## Supplementary file 1 for "Comparative transcriptomic analyses reveal differences in the responses of diploid and triploid eastern oysters to environmental stress during a summer mortality event" (part 13 of 35)

	A10-CL12	A10-CL52	A11-CL13	A11-CL53	A12-CL14	A12-CL54	A1-CL1	A1-CL41	A2-CL2	A2-CL42	A3-CL3	A3-CL43	A4-CL44	A4-CL4	A5-CL45	A5-CL5	A6-CL46	A6-CL6	A7-CL47	A7-CL7	A8-CL48	A8-CL8	A9-CL11	A9-CL51	B10-VB46	B10-VB6	B11-VB47	B11-VB7	B12-VB48	B12-VB8	B1-CL15	B1-CL55	B2-CL16	B2-CL56	B3-CL17	B3-CL57	B4-CL18	B4-CL59	B5-VB1	B5-VB41	B6-VB2	B6-VB42	B7-VB3	B7-VB43	B8-VB44	B8-VB4	B9-VB55	B9-VB5	C10-SL2	C10-SL42	C11-SL3	C11-SL43	C12-SL44	C12-SL4	C1-VB11	C1-VB51	C2-VB12	C2-VB52	C3-VB13	C3-VB53	C4-VB14	C4-VB54	C5-VB15	C5-VB55	C6-VB16	C6-VB56	C7-VB17	C7-VB57	C8-VB18	C8-VB59	C9-SL1	C9-SL41	D10-SL17	D10-SL56	D11-SL18	D11-SL57	D12-SL19	D12-SL58	D1-SL45	D1-SL5	D2-SL46	D2-SL6	D3-SL47	D3-SL7	D4-SL48	D4-SL8	D5-SL11	D5-SL51	D6-SL12	D6-SL52	D7-SL13	D7-SL53	D8-SL14	D8-SL54	D9-SL15	D9-SL55	E10-CL32	E10-CL72	E11-CL33	E11-CL73	E12-CL34	E12-CL74	E1-CL21	E1-CL61	E2-CL22	E2-CL62	E3-CL23	E3-CL63	E4-CL24	E4-CL64	E5-CL25	E5-CL65	E6-CL26	E6-CL66	E7-CL27	E7-CL67	E8-CL28	E8-CL68	E9-CL31	E9-CL71	F10-VB26	F10-VB66	F11-VB27	F11-VB67	F12-VB28	F12-VB68	F1-CL35	F1-CL75	F2-CL37	F2-CL76	F3-CL38	F3-CL77	F4-CL39	F4-CL78	F5-VB21	F5-VB61	F6-VB22	F6-VB62	F7-VB23	F7-VB63	F8-VB24	F8-VB64	F9-VB25	F9-VB65	G10-SL22	G10-SL62	G11-SL23	G11-SL63	G12-SL24	G12-SL64	G1-VB31	G1-VB71	G2-VB32	G2-VB72	G3-VB33	G3-VB73	G4-VB34	G4-VB74	G5-VB35	G5-VB75	G6-VB36	G6-VB76	G7-VB37	G7-VB77	G8-VB38	G8-VB78	G9-SL21	G9-SL61	H10-SL36	H10-SL76	H11-SL37	H11-SL77	H12-SL38	H12-SL78	H1-SL25	H1-SL65	H2-SL26	H2-SL66	H3-SL27	H3-SL67	H4-SL28	H4-SL68	H5-SL31	H5-SL71	H6-SL32	H6-SL72	H7-SL33	H7-SL73	H8-SL34	H8-SL74	H9-SL35	H9-SL75		A10-CL12	A10-CL52	A11-CL13	A11-CL53	A12-CL14	A12-CL54	A1-CL1	A1-CL41	A2-CL2	A2-CL42	A3-CL3	A3-CL43	A4-CL44	A4-CL4	A5-CL45	A5-CL5	A6-CL46	A6-CL6	A7-CL47	A7-CL7	A8-CL48	A8-CL8	A9-CL11	A9-CL51	B10-VB46	B10-VB6	B11-VB47	B11-VB7	B12-VB48	B12-VB8	B1-CL15	B1-CL55	B2-CL16	B2-CL56	B3-CL17	B3-CL57	B4-CL18	B4-CL59	B5-VB1	B5-VB41	B6-VB2	B6-VB42	B7-VB3	B7-VB43	B8-VB44	B8-VB4	B9-VB55	B9-VB5	C10-SL2	C10-SL42	C11-SL3	C11-SL43	C12-SL44	C12-SL4	C1-VB11	C1-VB51	C2-VB12	C2-VB52	C3-VB13	C3-VB53	C4-VB14	C4-VB54	C5-VB15	C5-VB55	C6-VB16	C6-VB56	C7-VB17	C7-VB57	C8-VB18	C8-VB59	C9-SL1	C9-SL41	D10-SL17	D10-SL56	D11-SL18	D11-SL57	D12-SL19	D12-SL58	D1-SL45	D1-SL5	D2-SL46	D2-SL6	D3-SL47	D3-SL7	D4-SL48	D4-SL8	D5-SL11	D5-SL51	D6-SL12	D6-SL52	D7-SL13	D7-SL53	D8-SL14	D8-SL54	D9-SL15	D9-SL55	E10-CL32	E10-CL72	E11-CL33	E11-CL73	E12-CL34	E12-CL74	E1-CL21	E1-CL61	E2-CL22	E2-CL62	E3-CL23	E3-CL63	E4-CL24	E4-CL64	E5-CL25	E5-CL65	E6-CL26	E6-CL66	E7-CL27	E7-CL67	E8-CL28	E8-CL68	E9-CL31	E9-CL71	F10-VB26	F10-VB66	F11-VB27	F11-VB67	F12-VB28	F12-VB68	F1-CL35	F1-CL75	F2-CL37	F2-CL76	F3-CL38	F3-CL77	F4-CL39	F4-CL78	F5-VB21	F5-VB61	F6-VB22	F6-VB62	F7-VB23	F7-VB63	F8-VB24	F8-VB64	F9-VB25	F9-VB65	G10-SL22	G10-SL62	G11-SL23	G11-SL63	G12-SL24	G12-SL64	G1-VB31	G1-VB71	G2-VB32	G2-VB72	G3-VB33	G3-VB73	G4-VB34	G4-VB74	G5-VB35	G5-VB75	G6-VB36	G6-VB76	G7-VB37	G7-VB77	G8-VB38	G8-VB78	G9-SL21	G9-SL61	H10-SL36	H10-SL76	H11-SL37	H11-SL77	H12-SL38	H12-SL78	H1-SL25	H1-SL65	H2-SL26	H2-SL66	H3-SL27	H3-SL67	H4-SL28	H4-SL68	H5-SL31	H5-SL71	H6-SL32	H6-SL72	H7-SL33	H7-SL73	H8-SL34	H8-SL74	H9-SL35	H9-SL75
LOC111130650	54	15	53	19	46	20	46	17	72	14	50	15	9	30	10	46	11	31	17	41	7	22	32	17	10	30	32	38	54	51	37	23	32	10	51	13	45	18	36	26	48	10	46	33	12	36	6	33	36	13	40	12	6	68	39	41	33	12	26	30	34	31	28	34	37	34	66	22	75	12	61	5	33	12	69	22	62	19	15	51	18	39	7	35	9	58	46	10	41	17	57	8	30	16	44	17	60	40	65	52	67	29	28	64	28	92	48	53	47	48	48	58	47	79	46	57	54	48	42	45	52	46	61	46	34	36	40	53	61	66	46	41	36	70	27	80	42	59	50	48	39	48	56	77	42	54	57	30	75	39	45	40	61	46	51	57	41	56	80	37	64	52	47	45	44	50	90	50	61	65	57	41	60	49	44	60	70	31	59	58	84	53	52	44	63	44	88	36	57	44	33	46	LOC111130650	52	6	50	28	42	22	38	10	74	16	77	17	7	28	20	41	19	50	12	35	4	19	16	23	6	29	25	41	51	49	41	10	32	16	51	9	44	30	49	21	49	11	32	25	15	39	8	55	28	10	58	6	13	64	38	19	42	9	48	28	33	33	28	28	32	37	73	19	53	19	50	7	21	21	56	14	66	20	12	42	11	31	5	43	16	65	33	16	51	7	45	7	37	22	56	13	44	33	48	34	67	28	36	55	30	68	53	48	34	57	38	36	33	64	49	62	39	53	33	33	38	49	54	59	42	33	39	43	63	62	48	55	33	44	26	66	42	58	36	49	43	51	32	82	48	36	56	35	53	50	65	66	41	55	61	52	47	59	50	43	69	48	56	57	45	56	74	47	56	65	56	38	57	37	36	53	59	39	58	51	71	44	55	56	68	56	76	25	63	47	45	52
LOC111128244	16	29	40	4	285	3	84	18	133	28	219	1	15	48	8	59	11	36	3	110	14	38	155	1	6	52	10	21	47	117	81	3	496	14	300	4	21	28	246	1	77	0	131	11	16	120	5	17	49	18	59	80	3	119	330	90	363	27	199	16	286	7	35	5	116	51	126	7	93	17	75	38	105	3	187	23	137	29	19	62	47	59	28	25	7	77	935	12	773	13	478	20	99	7	98	5	23	134	46	25	40	16	83	60	290	112	76	99	109	154	74	87	29	47	127	41	179	130	18	57	131	32	27	57	43	127	31	87	228	60	13	115	38	137	74	62	87	77	57	81	18	307	75	99	17	191	76	97	82	235	40	55	42	231	64	74	46	132	59	46	25	202	35	82	23	49	56	295	38	90	948	90	99	20	50	205	37	88	23	113	110	160	19	189	25	54	67	70	51	118	23	25	LOC111128244	23	21	33	1	302	3	82	24	105	27	231	1	10	44	6	56	4	30	5	106	7	36	151	0	9	40	6	16	51	98	57	1	447	11	295	4	17	17	202	2	96	0	100	10	14	118	10	12	39	14	57	75	4	114	330	84	367	20	219	23	263	9	44	3	138	52	146	6	72	32	70	33	119	1	165	13	130	33	14	58	53	51	29	21	6	78	878	10	762	16	449	27	109	11	101	4	15	97	41	21	36	14	50	70	270	128	60	105	102	151	92	83	40	36	99	45	180	162	23	44	118	38	27	71	45	123	29	65	207	50	12	128	36	142	74	37	102	76	47	81	26	302	86	86	21	145	68	117	94	261	53	54	36	197	62	61	53	147	49	33	33	180	23	62	22	42	35	282	45	84	841	54	85	37	27	221	40	83	23	119	62	191	31	166	31	49	72	78	36	107	21	20
LOC111128607	9	177	51	117	276	15	23	49	32	2	122	1	30	18	57	34	0	24	74	288	67	26	507	81	4	20	6	8	24	38	66	78	482	5	181	24	22	432	55	60	50	29	12	8	52	44	1	42	30	11	25	341	14	57	161	284	137	1	66	144	192	11	27	42	15	95	73	368	76	54	58	93	795	126	111	7	19	234	337	23	114	57	5	22	3	23	210	63	443	47	155	343	636	23	16	79	19	47	59	14	26	7	12	28	1277	45	68	49	26	79	26	26	6	25	66	18	84	37	18	20	135	9	19	28	17	50	18	18	117	17	7	53	19	64	46	16	24	58	20	50	11	83	58	44	14	60	40	64	22	296	22	32	17	77	36	38	28	58	27	10	26	59	17	26	24	38	23	138	35	21	954	43	35	18	17	207	24	98	9	37	23	137	18	89	18	49	48	88	37	46	17	31	LOC111128607	10	176	56	141	246	17	30	52	21	0	121	1	27	17	73	33	0	19	91	290	42	18	467	84	5	27	6	7	20	46	77	65	489	7	181	29	20	435	44	46	41	35	17	10	35	28	1	41	25	5	29	351	14	69	178	256	119	1	60	89	168	7	16	36	14	107	73	390	99	60	69	84	833	121	97	10	35	196	351	19	114	61	5	25	2	18	225	57	457	38	145	299	570	38	25	68	20	52	87	10	28	13	19	15	1291	52	71	69	31	83	15	31	9	25	60	23	86	38	24	28	149	7	25	24	17	58	24	24	128	15	14	37	19	64	42	15	32	60	28	44	10	77	58	42	8	55	33	69	19	278	30	18	21	55	46	30	23	59	37	11	20	75	15	25	18	32	22	144	27	30	865	42	36	20	25	207	26	124	19	31	17	158	21	91	12	36	38	77	41	42	29	18
LOC111131672	25	2	21	0	21	2	8	0	3	0	11	0	1	1	0	2	2	1	3	5	2	0	2	0	1	1	1	1	3	2	0	5	4	0	15	1	2	1	8	0	2	0	2	1	0	1	1	1	7	1	3	4	0	0	7	1	12	1	6	0	5	0	3	1	6	1	9	1	44	1	1	0	3	1	7	1	11	3	1	2	2	1	0	3	0	2	10	2	18	0	21	1	6	0	3	0	1	1	1	1	0	2	1	0	5	6	8	0	0	3	0	0	1	6	6	0	7	0	4	4	0	1	1	2	3	1	0	3	7	4	3	0	4	4	1	3	1	0	1	8	2	5	2	4	0	4	4	0	4	2	2	2	6	2	6	1	3	1	0	2	2	4	0	2	4	3	8	2	1	0	13	2	2	2	3	4	1	0	5	1	10	3	1	1	3	0	8	3	1	1	6	4	LOC111131672	35	0	26	1	21	0	2	0	6	0	11	0	0	1	0	2	1	2	1	5	0	1	2	3	1	1	1	1	4	1	1	2	8	0	10	0	4	1	5	0	2	0	1	0	0	2	2	3	7	0	12	1	0	2	8	1	13	1	10	1	4	1	2	1	6	4	2	0	45	0	2	0	3	2	3	4	5	3	1	3	1	2	0	1	0	4	4	0	17	1	13	2	14	0	6	0	3	1	2	1	0	3	5	0	5	3	6	2	1	1	1	1	4	4	3	0	5	0	0	1	5	2	1	0	0	0	2	6	7	0	1	1	1	9	2	3	3	2	3	4	2	1	3	5	1	1	4	2	5	0	2	1	5	3	0	2	1	1	1	4	0	1	1	6	1	1	2	7	2	3	12	0	8	0	1	1	3	0	1	6	5	3	2	1	3	3	2	0	4	4	5	2
LOC111128138	0	0	0	1	0	10	0	0	0	0	1	0	0	0	0	0	0	0	0	0	7	0	0	1	0	0	0	0	0	0	0	3	0	2	0	5	0	1	0	3	0	0	0	0	0	0	2	0	0	1	0	1	0	0	0	0	0	0	0	0	0	0	0	1	0	1	0	0	0	0	0	1	1	0	0	2	0	0	3	0	0	0	0	0	0	0	0	0	0	0	2	1	5	0	0	0	0	0	0	0	0	2	2	0	1	0	1	0	0	2	0	0	0	0	0	0	1	0	0	0	0	0	0	1	0	0	0	2	0	0	0	0	0	0	0	0	0	2	0	0	0	0	0	0	0	0	0	0	0	0	0	0	0	0	0	0	0	0	0	0	0	2	0	0	0	0	0	0	0	0	0	0	0	0	0	0	0	0	0	0	0	0	0	0	0	0	0	0	0	0	2	0	LOC111128138	0	0	0	2	0	8	0	0	0	0	5	0	0	0	0	0	0	0	0	0	8	0	0	0	0	0	0	0	0	0	0	3	0	1	0	5	0	3	0	1	0	0	0	1	0	0	1	0	1	1	0	0	0	1	0	0	0	0	0	0	0	1	0	0	0	0	0	4	1	0	0	0	0	0	0	2	0	0	0	0	0	0	0	0	0	1	0	0	0	0	0	0	2	0	0	0	0	1	0	0	0	1	0	0	0	0	3	0	0	3	0	0	0	0	0	0	1	0	0	0	0	0	0	0	0	0	0	1	0	0	0	0	0	0	0	0	0	1	0	0	1	0	0	0	0	0	0	0	0	0	0	0	0	0	0	0	0	0	1	0	0	0	0	0	0	0	0	1	0	0	0	0	0	0	0	1	0	0	0	0	0	0	0	0	0	0	0	0	0	0	1	0
LOC111127749	38	6	44	1	48	1	15	1	10	1	12	1	0	5	7	12	0	13	2	12	0	2	7	0	1	7	0	11	17	17	7	2	7	2	24	3	13	4	13	2	14	0	1	5	1	6	1	4	14	1	22	6	0	8	38	12	53	3	15	7	19	3	4	2	13	7	23	4	80	12	6	1	2	7	16	2	24	6	4	5	25	3	0	14	3	8	18	1	27	2	46	1	9	2	25	5	9	12	15	12	11	2	9	16	5	34	12	10	14	30	4	16	6	12	11	11	11	17	0	6	9	14	12	9	15	11	6	8	79	9	9	7	4	10	10	9	14	17	13	12	11	12	11	31	12	12	15	5	19	22	27	9	12	10	16	3	9	13	7	4	9	16	4	22	7	20	11	22	10	9	35	4	20	7	12	14	9	14	12	12	12	18	9	8	7	10	24	27	9	6	5	10	LOC111127749	64	4	41	0	41	6	8	1	6	1	13	0	0	12	6	14	0	6	6	14	1	1	9	0	1	3	7	11	16	6	9	1	13	3	29	3	2	3	10	2	17	0	14	5	0	6	1	4	18	1	22	5	0	12	27	5	32	2	8	8	16	2	7	3	18	7	17	6	64	4	1	1	1	0	18	0	16	6	0	8	12	4	1	6	5	7	24	2	25	1	47	4	13	0	19	1	5	6	12	9	11	3	9	11	5	24	5	15	8	23	3	10	3	13	18	6	6	8	3	8	10	14	7	15	26	13	5	16	62	4	14	9	9	15	14	10	16	11	4	9	13	11	11	36	9	9	13	19	16	24	8	19	16	6	17	4	10	4	13	5	5	16	8	26	8	17	26	27	7	14	33	5	26	4	7	27	9	12	6	4	6	14	7	5	9	12	17	16	3	2	5	8
LOC111127750	11	9	8	0	11	3	0	0	0	1	0	1	0	0	2	1	1	3	0	2	6	0	3	0	4	5	9	0	5	2	0	0	3	2	5	3	0	1	2	2	6	0	2	0	0	1	0	1	6	2	5	0	0	1	8	3	3	13	2	1	1	0	0	1	3	3	1	0	11	3	2	8	1	0	0	3	4	3	1	4	3	1	0	0	1	3	9	1	4	10	5	0	3	2	7	0	1	4	5	5	1	2	1	1	7	3	1	1	4	5	5	2	1	2	0	3	1	1	0	1	5	1	1	5	4	2	3	7	27	0	1	5	1	4	5	3	4	6	3	3	0	2	0	4	1	4	0	2	6	2	4	0	5	6	5	0	2	3	2	1	4	1	1	1	2	1	1	12	1	3	10	4	4	1	3	5	2	3	1	4	5	2	0	8	3	5	10	3	1	2	3	1	LOC111127750	9	9	5	0	4	1	1	0	1	0	3	0	0	1	0	0	0	2	1	0	3	1	2	0	6	1	1	0	5	4	0	1	3	1	4	2	1	1	1	3	8	0	1	2	0	1	0	1	5	6	3	0	0	2	8	2	5	10	4	1	4	1	5	0	3	3	2	0	12	5	6	7	0	1	2	3	5	0	3	2	2	2	0	3	1	4	0	0	1	9	10	0	2	1	1	5	1	1	9	1	4	0	1	1	2	5	0	1	5	5	0	0	1	3	1	0	0	4	0	2	4	5	2	2	0	5	1	2	40	1	2	8	1	2	3	2	0	0	6	3	0	5	3	9	2	5	1	2	2	1	1	0	0	1	3	0	3	6	1	0	0	3	1	6	0	9	1	10	2	0	11	3	3	0	5	7	0	2	5	3	0	1	2	6	0	7	8	1	1	4	0	3
LOC111127751	0	1	0	0	0	0	0	0	1	0	0	0	0	0	0	0	0	0	0	0	0	0	0	0	0	0	0	0	0	1	0	0	0	0	0	0	0	0	0	0	0	0	0	0	0	0	0	0	0	0	0	0	0	0	0	0	0	0	0	0	1	0	0	0	0	0	1	0	0	0	0	0	0	0	0	0	0	0	0	0	0	0	0	0	0	0	0	0	2	0	0	0	0	0	0	0	0	0	0	0	0	0	0	0	0	1	0	0	0	0	0	0	0	0	0	0	0	0	0	0	0	0	0	0	0	0	0	0	0	0	0	0	0	0	1	0	0	0	0	0	0	0	0	0	0	0	0	0	0	0	0	0	0	0	0	0	0	0	0	0	0	0	0	0	0	0	0	0	0	0	0	0	0	0	0	0	2	0	0	0	0	0	0	1	0	0	0	0	0	0	0	0	LOC111127751	0	1	0	0	0	0	0	0	0	0	0	0	0	0	0	0	0	0	0	0	0	0	0	0	0	0	0	0	0	0	0	0	0	0	0	0	0	0	0	0	0	0	0	0	0	0	0	0	0	0	0	0	0	0	0	0	0	0	0	0	1	0	0	0	0	0	0	0	1	0	0	0	0	0	0	0	0	0	0	0	0	0	0	0	0	0	0	0	0	2	0	0	0	0	0	0	0	0	0	0	0	1	0	0	0	2	0	1	0	0	0	0	0	0	0	0	0	0	0	0	0	0	0	0	0	0	0	0	4	0	0	0	0	0	0	0	0	0	0	1	0	0	0	0	0	0	0	0	0	0	0	0	0	0	0	0	0	0	0	0	0	0	0	0	0	0	0	0	0	0	0	0	0	0	0	0	0	0	0	0	2	0	0	0	0	0	0	0	0	0	0	0
LOC111127748	0	0	0	0	0	0	0	0	0	0	0	0	0	0	0	0	0	0	0	0	0	0	0	0	0	0	0	0	0	0	0	0	0	0	0	0	0	0	0	0	0	0	0	0	0	0	0	0	0	0	0	0	0	0	0	0	0	0	0	0	0	0	0	0	0	0	0	0	0	0	0	0	0	0	0	0	0	0	0	0	0	0	0	0	0	0	0	0	0	0	0	0	0	0	0	0	0	0	0	0	0	0	0	0	0	0	0	0	0	0	0	0	0	0	0	0	0	0	0	0	0	0	0	0	0	0	0	0	0	0	0	0	0	0	0	0	0	0	0	0	0	0	0	0	0	0	0	0	0	0	0	0	0	0	0	0	0	0	0	0	0	0	0	0	0	0	0	0	0	0	0	0	0	0	0	0	0	0	0	0	0	0	0	0	0	0	0	0	0	0	0	0	LOC111127748	0	0	0	0	0	0	0	0	0	0	0	0	0	0	0	0	0	0	0	0	0	0	0	0	0	0	0	0	0	0	0	0	0	0	0	0	0	0	0	0	0	0	0	0	0	0	0	0	0	0	0	0	0	0	0	0	0	0	0	0	0	0	0	0	0	0	0	0	0	0	0	0	0	0	0	0	0	0	0	0	0	0	0	0	0	0	0	0	0	0	0	0	0	0	0	0	0	0	0	0	0	0	0	0	0	0	0	0	0	0	0	0	0	0	0	0	0	0	0	0	0	0	0	0	0	0	0	0	0	0	0	0	0	0	0	0	0	0	0	0	0	0	0	0	0	0	0	0	0	0	0	0	0	0	0	0	0	0	0	0	0	0	0	0	0	0	0	0	0	0	0	0	0	0	0	0	0	0	0	0	0	0	0	0	0	0	0	0	0	0	0	0
LOC111130206	0	0	0	0	0	0	0	0	0	0	0	0	0	0	0	0	0	0	0	0	0	0	0	0	0	0	0	0	0	0	0	0	0	0	0	0	0	0	0	0	0	0	0	0	0	0	0	0	0	0	0	0	0	0	0	0	0	0	0	0	0	0	0	0	0	0	0	0	0	0	0	0	0	0	0	0	0	0	0	0	0	0	0	0	0	0	0	0	0	0	0	0	0	0	0	0	0	0	0	0	0	0	0	0	0	0	0	0	0	0	0	0	0	0	0	0	0	0	0	0	0	0	0	0	0	0	0	0	0	0	0	0	0	0	0	0	0	0	0	0	0	0	0	0	0	0	0	0	0	0	0	0	0	0	0	0	0	0	0	0	0	0	0	0	0	0	0	0	0	0	0	0	0	0	0	0	0	0	0	0	0	0	0	0	0	0	0	0	0	0	0	0	LOC111130206	0	0	0	0	0	0	0	0	0	0	0	0	0	0	0	0	0	0	0	0	0	0	0	0	0	0	0	0	0	0	0	0	0	0	0	0	0	0	0	0	0	0	0	0	0	0	0	0	0	0	0	0	0	0	0	0	0	0	0	0	0	0	0	0	0	0	0	0	0	0	0	0	0	0	0	0	0	0	0	0	0	0	0	0	0	0	0	0	0	0	0	0	0	0	0	0	0	0	0	0	0	0	0	0	0	0	0	0	0	0	0	0	0	0	0	0	0	0	0	0	0	0	0	0	0	0	0	0	0	0	0	0	0	0	0	0	0	0	0	0	0	0	0	0	0	0	0	0	0	0	0	0	0	0	0	0	0	0	0	0	0	0	0	0	0	0	0	0	0	0	0	0	0	0	0	0	0	0	0	0	0	0	0	0	0	0	0	0	0	0	0	0
LOC111128452	0	0	0	0	0	0	0	0	0	0	0	0	0	0	0	0	0	0	0	0	0	0	0	0	0	0	0	0	0	0	0	0	0	0	0	0	0	0	0	0	0	0	0	0	0	0	0	0	0	0	0	0	0	0	0	0	0	0	0	0	0	0	0	0	0	0	0	0	0	0	0	0	0	0	0	0	0	0	0	0	0	0	0	0	0	0	0	0	0	0	0	0	0	0	0	0	0	0	0	0	0	0	0	0	0	0	0	0	0	0	0	0	0	0	0	0	0	0	0	0	0	0	0	0	0	0	0	0	0	0	0	0	0	0	0	0	0	0	0	0	0	0	0	0	0	0	0	0	0	0	0	0	0	0	0	0	0	0	0	0	0	0	0	0	0	0	0	0	0	0	0	0	0	0	0	0	0	0	0	0	0	0	0	0	0	0	0	0	0	0	0	0	LOC111128452	0	0	0	0	0	0	0	0	0	0	0	0	0	0	0	0	0	0	0	0	0	0	0	0	0	0	0	0	0	0	0	0	0	0	0	0	0	0	0	0	0	0	0	0	0	0	0	0	0	0	0	0	0	0	0	0	0	0	0	0	0	0	0	0	0	0	0	0	0	0	0	0	0	0	0	0	0	0	0	0	0	0	0	0	0	0	0	0	0	0	0	0	0	0	0	0	0	0	0	0	0	0	0	0	0	0	0	0	0	0	0	0	0	0	0	0	0	0	0	0	0	0	0	0	0	0	0	0	0	0	0	0	0	0	0	0	0	0	0	0	0	0	0	0	0	0	0	0	0	0	0	0	0	0	0	0	0	0	0	0	0	0	0	0	0	0	0	0	0	0	0	0	0	0	0	0	0	0	0	0	0	0	0	0	0	0	0	0	0	0	0	0
LOC111130205	0	0	0	0	0	0	0	0	0	0	0	0	0	0	0	0	0	0	0	0	0	0	0	0	0	0	0	0	0	0	0	0	0	0	0	0	0	0	0	0	0	0	0	0	0	0	0	0	0	0	0	0	0	0	0	0	0	0	0	0	0	0	0	0	0	0	0	0	0	0	0	0	0	0	0	0	0	0	0	0	0	0	0	0	0	0	0	0	0	0	0	0	0	0	0	0	0	0	0	0	0	0	0	0	0	0	0	0	0	0	0	0	0	0	0	0	0	0	0	0	0	0	0	0	0	0	0	0	0	0	0	0	0	0	0	0	0	0	0	0	0	0	0	0	0	0	0	0	0	0	0	0	0	0	0	0	0	0	0	0	0	0	0	0	0	0	0	0	0	0	0	0	0	0	0	0	0	0	0	0	0	0	0	0	0	0	0	0	0	0	0	0	LOC111130205	0	0	0	0	0	0	0	0	0	0	0	0	0	0	0	0	0	0	0	0	0	0	0	0	0	0	0	0	0	0	0	0	0	0	0	0	0	0	0	0	0	0	0	0	0	0	0	0	0	0	0	0	0	0	0	0	0	0	0	0	0	0	0	0	0	0	0	0	0	0	0	0	0	0	0	0	0	0	0	0	0	0	0	0	0	0	0	0	0	0	0	0	0	0	0	0	0	0	0	0	0	0	0	0	0	0	0	0	0	0	0	0	0	0	0	0	0	0	0	0	0	0	0	0	0	0	0	0	0	0	0	0	0	0	0	0	0	0	0	0	0	0	0	0	0	0	0	0	0	0	0	0	0	0	0	0	0	0	0	0	0	0	0	0	0	0	0	0	0	0	0	0	0	0	0	0	0	0	0	0	0	0	0	0	0	0	0	0	0	0	0	0
LOC111130207	0	0	0	0	0	0	0	0	0	0	0	0	0	0	0	0	0	0	0	0	0	0	0	0	0	0	0	0	0	0	0	0	0	0	0	0	0	0	0	0	0	0	0	0	0	0	0	0	0	0	0	0	0	0	0	0	0	0	0	0	0	0	0	0	0	0	0	0	0	0	0	0	0	0	0	0	0	0	0	0	0	0	0	0	0	0	0	0	0	0	0	0	0	0	0	0	0	0	0	0	0	0	0	0	0	0	0	0	0	0	0	0	0	0	0	0	0	0	0	0	0	0	0	0	0	0	0	0	0	0	0	0	0	0	0	0	0	0	0	0	0	0	0	0	0	0	0	0	0	0	0	0	0	0	0	0	0	0	0	0	0	0	0	0	0	0	0	0	0	0	0	0	0	0	0	0	0	0	0	0	0	0	0	0	0	0	0	0	0	0	0	0	LOC111130207	0	0	0	0	0	0	0	0	0	0	0	0	0	0	0	0	0	0	0	0	0	0	0	0	0	0	0	0	0	0	0	0	0	0	0	0	0	0	0	0	0	0	0	0	0	0	0	0	0	0	0	0	0	0	0	0	0	0	0	0	0	0	0	0	0	0	0	0	0	0	0	0	0	0	0	0	0	0	0	0	0	0	0	0	0	0	0	0	0	0	0	0	0	0	0	0	0	0	0	0	0	0	0	0	0	0	0	0	0	0	0	0	0	0	0	0	0	0	0	0	0	0	0	0	0	0	0	0	0	0	0	0	0	0	0	0	0	0	0	0	0	0	0	0	0	0	0	0	0	0	0	0	0	0	0	0	0	0	0	0	0	0	0	0	0	0	0	0	0	0	0	0	0	0	0	0	0	0	0	0	0	0	0	0	0	0	0	0	0	0	0	0
LOC111130203	0	0	0	0	0	0	0	0	0	0	0	0	0	0	0	0	0	0	0	0	0	0	0	0	0	0	0	0	0	0	0	0	0	0	0	0	0	0	0	0	0	0	0	0	0	0	0	0	0	0	0	0	0	0	0	0	0	0	0	0	0	0	0	0	0	0	0	0	0	0	0	0	0	0	0	0	0	0	0	0	0	0	0	0	0	0	0	0	0	0	0	0	0	0	0	0	0	0	0	0	0	0	0	0	0	0	0	0	0	0	0	0	0	0	0	0	0	0	0	0	0	0	0	0	0	0	0	0	0	0	0	0	0	0	0	0	0	0	0	0	0	0	0	0	0	0	0	0	0	0	0	0	0	0	0	0	0	0	0	0	0	0	0	0	0	0	0	0	0	0	0	0	0	0	0	0	0	0	0	0	0	0	0	0	0	0	0	0	0	0	0	0	LOC111130203	0	0	0	0	0	0	0	0	0	0	0	0	0	0	0	0	0	0	0	0	0	0	0	0	0	0	0	0	0	0	0	0	0	0	0	0	0	0	0	0	0	0	0	0	0	0	0	0	0	0	0	0	0	0	0	0	0	0	0	0	0	0	0	0	0	0	0	0	0	0	0	0	0	0	0	0	0	0	0	0	0	0	0	0	0	0	0	0	0	0	0	0	0	0	0	0	0	0	0	0	0	0	0	0	0	0	0	0	0	0	0	0	0	0	0	0	0	0	0	0	0	0	0	0	0	0	0	0	0	0	0	0	0	0	0	0	0	0	0	0	0	0	0	0	0	0	0	0	0	0	0	0	0	0	0	0	0	0	0	0	0	0	0	0	0	0	0	0	0	0	0	0	0	0	0	0	0	0	0	0	0	0	0	0	0	0	0	0	0	0	0	0
LOC111131169	0	0	0	0	0	0	0	0	0	0	0	0	0	0	0	0	0	0	0	0	0	0	0	0	0	0	0	0	0	0	0	0	0	0	0	0	0	0	0	0	0	0	0	0	0	0	0	0	0	0	0	0	0	0	0	0	0	0	0	0	0	0	0	0	0	0	0	0	0	0	0	0	0	0	0	0	0	0	0	0	0	0	0	0	0	0	0	0	0	0	0	0	0	0	0	0	0	0	0	0	0	0	0	0	0	0	0	0	0	0	0	0	0	0	0	0	0	0	0	0	0	0	0	0	0	0	0	0	0	0	0	0	0	0	0	0	0	0	0	0	0	0	0	0	0	0	0	0	0	0	0	0	0	0	0	0	0	0	0	0	0	0	0	0	0	0	0	0	0	0	0	0	0	0	0	0	0	0	0	0	0	0	0	0	0	0	0	0	0	0	0	0	LOC111131169	0	0	0	0	0	0	0	0	0	0	0	0	0	0	0	0	0	0	0	0	0	0	0	0	0	0	0	0	0	0	0	0	0	0	0	0	0	0	0	0	0	0	0	0	0	0	0	0	0	0	0	0	0	0	0	0	0	0	0	0	0	0	0	0	0	0	0	0	0	0	0	0	0	0	0	0	0	0	0	0	0	0	0	0	0	0	0	0	0	0	0	0	0	0	0	0	0	0	0	0	0	0	0	0	0	0	0	0	0	0	0	0	0	0	0	0	0	0	0	0	0	0	0	0	0	0	0	0	0	0	0	0	0	0	0	0	0	0	0	0	0	0	0	0	0	0	0	0	0	0	0	0	0	0	0	0	0	0	0	0	0	0	0	0	0	0	0	0	0	0	0	0	0	0	0	0	0	0	0	0	0	0	0	0	0	0	0	0	0	0	0	0
LOC111128456	0	0	0	0	0	0	0	0	0	0	0	0	0	0	0	0	0	0	0	0	0	0	0	0	0	0	0	0	0	0	0	0	0	0	0	0	0	0	0	0	0	0	0	0	0	0	0	0	0	0	0	0	0	0	0	0	0	0	0	0	0	0	0	0	0	0	0	0	0	0	0	0	0	0	0	0	0	0	0	0	0	0	0	0	0	0	0	0	0	0	0	0	0	0	0	0	0	0	0	0	0	0	0	0	0	0	0	0	0	0	0	0	0	0	0	0	0	0	0	0	0	0	0	0	0	0	0	0	0	0	0	0	0	0	0	0	0	0	0	0	0	0	0	0	0	0	0	0	0	0	0	0	0	0	0	0	0	0	0	0	0	0	0	0	0	0	0	0	0	0	0	0	0	0	0	0	0	0	0	0	0	0	0	0	0	0	0	0	0	0	0	0	LOC111128456	0	0	0	0	0	0	0	0	0	0	0	0	0	0	0	0	0	0	0	0	0	0	0	0	0	0	0	0	0	0	0	0	0	0	0	0	0	0	0	0	0	0	0	0	0	0	0	0	0	0	0	0	0	0	0	0	0	0	0	0	0	0	0	0	0	0	0	0	0	0	0	0	0	0	0	0	0	0	0	0	0	0	0	0	0	0	0	0	0	0	0	0	0	0	0	0	0	0	0	0	0	0	0	0	0	0	0	0	0	0	0	0	0	0	0	0	0	0	0	0	0	0	0	0	0	0	0	0	0	0	0	0	0	0	0	0	0	0	0	0	0	0	0	0	0	0	0	0	0	0	0	0	0	0	0	0	0	0	0	0	0	0	0	0	0	0	0	0	0	0	0	0	0	0	0	0	0	0	0	0	0	0	0	0	0	0	0	0	0	0	0	0
LOC111131710	0	0	0	0	0	0	0	0	0	0	0	0	0	0	0	0	0	0	0	0	0	0	0	0	0	0	0	0	0	0	0	0	0	0	0	0	0	0	0	0	0	0	0	0	0	0	0	0	0	0	0	0	0	0	0	0	0	0	0	0	0	0	0	0	0	0	0	0	0	0	0	0	0	0	0	0	0	0	0	0	0	0	0	0	0	0	0	0	0	0	0	0	0	0	0	0	0	0	0	0	0	0	0	0	0	0	0	0	0	0	0	0	0	0	0	0	0	0	0	0	0	0	0	0	0	0	0	0	0	0	0	0	0	0	0	0	0	0	0	0	0	0	0	0	0	0	0	0	0	0	0	0	0	0	0	0	0	0	0	0	0	0	0	0	0	0	0	0	0	0	0	0	0	0	0	0	0	0	0	0	0	0	0	0	0	0	0	0	0	0	0	0	LOC111131710	0	0	0	0	0	0	0	0	0	0	0	0	0	0	0	0	0	0	0	0	0	0	0	0	0	0	0	0	0	0	0	0	0	0	0	0	0	0	0	0	0	0	0	0	0	0	0	0	0	0	0	0	0	0	0	0	0	0	0	0	0	0	0	0	0	0	0	0	0	0	0	0	0	0	0	0	0	0	0	0	0	0	0	0	0	0	0	0	0	0	0	0	0	0	0	0	0	0	0	0	0	0	0	0	0	0	0	0	0	0	0	0	0	0	0	0	0	0	0	0	0	0	0	0	0	0	0	0	0	0	0	0	0	0	0	0	0	0	0	0	0	0	0	0	0	0	0	0	0	0	0	0	0	0	0	0	0	0	0	0	0	0	0	0	0	0	0	0	0	0	0	0	0	0	0	0	0	0	0	0	0	0	0	0	0	0	0	0	0	0	0	0
LOC111131709	0	0	0	0	0	0	0	0	0	0	0	0	0	0	0	0	0	0	0	0	0	0	0	0	0	0	0	0	0	0	0	0	0	0	0	0	0	0	0	0	0	0	0	0	0	0	0	0	0	0	0	0	0	0	0	0	0	0	0	0	0	0	0	0	0	0	0	0	0	0	0	0	0	0	0	0	0	0	0	0	0	0	0	0	0	0	0	0	0	0	0	0	0	0	0	0	0	0	0	0	0	0	0	0	0	0	0	0	0	0	0	0	0	0	0	0	0	0	0	0	0	0	0	0	0	0	0	0	0	0	0	0	0	0	0	0	0	0	0	0	0	0	0	0	0	0	0	0	0	0	0	0	0	0	0	0	0	0	0	0	0	0	0	0	0	0	0	0	0	0	0	0	0	0	0	0	0	0	0	0	0	0	0	0	0	0	0	0	0	0	0	0	LOC111131709	0	0	0	0	0	0	0	0	0	0	0	0	0	0	0	0	0	0	0	0	0	0	0	0	0	0	0	0	0	0	0	0	0	0	0	0	0	0	0	0	0	0	0	0	0	0	0	0	0	0	0	0	0	0	0	0	0	0	0	0	0	0	0	0	0	0	0	0	0	0	0	0	0	0	0	0	0	0	0	0	0	0	0	0	0	0	0	0	0	0	0	0	0	0	0	0	0	0	0	0	0	0	0	0	0	0	0	0	0	0	0	0	0	0	0	0	0	0	0	0	0	0	0	0	0	0	0	0	0	0	0	0	0	0	0	0	0	0	0	0	0	0	0	0	0	0	0	0	0	0	0	0	0	0	0	0	0	0	0	0	0	0	0	0	0	0	0	0	0	0	0	0	0	0	0	0	0	0	0	0	0	0	0	0	0	0	0	0	0	0	0	0
LOC111130524	0	0	0	0	0	0	0	0	0	0	0	0	0	0	0	0	0	0	0	0	0	0	0	0	0	0	0	0	0	0	0	0	0	0	0	0	0	0	0	0	0	0	0	0	0	0	0	0	0	0	0	0	0	0	0	0	0	0	0	0	0	0	0	0	0	0	0	0	0	0	0	0	0	0	0	0	0	0	0	0	0	0	0	0	0	0	0	0	0	0	0	0	0	0	0	0	0	0	0	0	0	0	0	0	0	0	0	0	0	0	0	0	0	0	0	0	0	0	0	0	0	0	0	0	0	0	0	0	0	0	0	0	0	0	0	0	0	0	0	0	0	0	0	0	0	0	0	0	0	0	0	0	0	0	0	0	0	0	0	0	0	0	0	0	0	0	0	0	0	0	0	0	0	0	0	0	0	0	0	0	0	0	0	0	0	0	0	0	0	0	0	0	LOC111130524	0	0	0	0	0	0	0	0	0	0	0	0	0	0	0	0	0	0	0	0	0	0	0	0	0	0	0	0	0	0	0	0	0	0	0	0	0	0	0	0	0	0	0	0	0	0	0	0	0	0	0	0	0	0	0	0	0	0	0	0	0	0	0	0	0	0	0	0	0	0	0	0	0	0	0	0	0	0	0	0	0	0	0	0	0	0	0	0	0	0	0	0	0	0	0	0	0	0	0	0	0	0	0	0	0	0	0	0	0	0	0	0	0	0	0	0	0	0	0	0	0	0	0	0	0	0	0	0	0	0	0	0	0	0	0	0	0	0	0	0	0	0	0	0	0	0	0	0	0	0	0	0	0	0	0	0	0	0	0	0	0	0	0	0	0	0	0	0	0	0	0	0	0	0	0	0	0	0	0	0	0	0	0	0	0	0	0	0	0	0	0	0
LOC111130522	0	0	0	0	0	0	0	0	0	0	0	0	0	0	0	0	0	0	0	0	0	0	0	0	0	0	0	0	0	0	0	0	0	0	0	0	0	0	0	0	0	0	0	0	0	0	0	0	0	0	0	0	0	0	0	0	0	0	0	0	0	0	0	0	0	0	0	0	0	0	0	0	0	0	0	0	0	0	0	0	0	0	0	0	0	0	0	0	0	0	0	0	0	0	0	0	0	0	0	0	0	0	0	0	0	0	0	0	0	0	0	0	0	0	0	0	0	0	0	0	0	0	0	0	0	0	0	0	0	0	0	0	0	0	0	0	0	0	0	0	0	0	0	0	0	0	0	0	0	0	0	0	0	0	0	0	0	0	0	0	0	0	0	0	0	0	0	0	0	0	0	0	0	0	0	0	0	0	0	0	0	0	0	0	0	0	0	0	0	0	0	0	LOC111130522	0	0	0	0	0	0	0	0	0	0	0	0	0	0	0	0	0	0	0	0	0	0	0	0	0	0	0	0	0	0	0	0	0	0	0	0	0	0	0	0	0	0	0	0	0	0	0	0	0	0	0	0	0	0	0	0	0	0	0	0	0	0	0	0	0	0	0	0	0	0	0	0	0	0	0	0	0	0	0	0	0	0	0	0	0	0	0	0	0	0	0	0	0	0	0	0	0	0	0	0	0	0	0	0	0	0	0	0	0	0	0	0	0	0	0	0	0	0	0	0	0	0	0	0	0	0	0	0	0	0	0	0	0	0	0	0	0	0	0	0	0	0	0	0	0	0	0	0	0	0	0	0	0	0	0	0	0	0	0	0	0	0	0	0	0	0	0	0	0	0	0	0	0	0	0	0	0	0	0	0	0	0	0	0	0	0	0	0	0	0	0	0
LOC111130525	0	0	0	0	0	0	0	0	0	0	0	0	0	0	0	0	0	0	0	0	0	0	0	0	0	0	0	0	0	0	0	0	0	0	0	0	0	0	0	0	0	0	0	0	0	0	0	0	0	0	0	0	0	0	0	0	0	0	0	0	0	0	0	0	0	0	0	0	0	0	0	0	0	0	0	0	0	0	0	0	0	0	0	0	0	0	0	0	0	0	0	0	0	0	0	0	0	0	0	0	0	0	0	0	0	0	0	0	0	0	0	0	0	0	0	0	0	0	0	0	0	0	0	0	0	0	0	0	0	0	0	0	0	0	0	0	0	0	0	0	0	0	0	0	0	0	0	0	0	0	0	0	0	0	0	0	0	0	0	0	0	0	0	0	0	0	0	0	0	0	0	0	0	0	0	0	0	0	0	0	0	0	0	0	0	0	0	0	0	0	0	0	LOC111130525	0	0	0	0	0	0	0	0	0	0	0	0	0	0	0	0	0	0	0	0	0	0	0	0	0	0	0	0	0	0	0	0	0	0	0	0	0	0	0	0	0	0	0	0	0	0	0	0	0	0	0	0	0	0	0	0	0	0	0	0	0	0	0	0	0	0	0	0	0	0	0	0	0	0	0	0	0	0	0	0	0	0	0	0	0	0	0	0	0	0	0	0	0	0	0	0	0	0	0	0	0	0	0	0	0	0	0	0	0	0	0	0	0	0	0	0	0	0	0	0	0	0	0	0	0	0	0	0	0	0	0	0	0	0	0	0	0	0	0	0	0	0	0	0	0	0	0	0	0	0	0	0	0	0	0	0	0	0	0	0	0	0	0	0	0	0	0	0	0	0	0	0	0	0	0	0	0	0	0	0	0	0	0	0	0	0	0	0	0	0	0	0
LOC111130523	0	0	0	0	0	0	0	0	0	0	0	0	0	0	0	0	0	0	0	0	0	0	0	0	0	0	0	0	0	0	0	0	0	0	0	0	0	0	0	0	0	0	0	0	0	0	0	0	0	0	0	0	0	0	0	0	0	0	0	0	0	0	0	0	0	0	0	0	0	0	0	0	0	0	0	0	0	0	0	0	0	0	0	0	0	0	0	0	0	0	0	0	0	0	0	0	0	0	0	0	0	0	0	0	0	0	0	0	0	0	0	0	0	0	0	0	0	0	0	0	0	0	0	0	0	0	0	0	0	0	0	0	0	0	0	0	0	0	0	0	0	0	0	0	0	0	0	0	0	0	0	0	0	0	0	0	0	0	0	0	0	0	0	0	0	0	0	0	0	0	0	0	0	0	0	0	0	0	0	0	0	0	0	0	0	0	0	0	0	0	0	0	LOC111130523	0	0	0	0	0	0	0	0	0	0	0	0	0	0	0	0	0	0	0	0	0	0	0	0	0	0	0	0	0	0	0	0	0	0	0	0	0	0	0	0	0	0	0	0	0	0	0	0	0	0	0	0	0	0	0	0	0	0	0	0	0	0	0	0	0	0	0	0	0	0	0	0	0	0	0	0	0	0	0	0	0	0	0	0	0	0	0	0	0	0	0	0	0	0	0	0	0	0	0	0	0	0	0	0	0	0	0	0	0	0	0	0	0	0	0	0	0	0	0	0	0	0	0	0	0	0	0	0	0	0	0	0	0	0	0	0	0	0	0	0	0	0	0	0	0	0	0	0	0	0	0	0	0	0	0	0	0	0	0	0	0	0	0	0	0	0	0	0	0	0	0	0	0	0	0	0	0	0	0	0	0	0	0	0	0	0	0	0	0	0	0	0
LOC111130785	0	0	0	0	0	0	0	0	0	0	0	0	0	0	0	0	0	0	0	0	0	0	0	0	0	0	0	0	0	0	0	0	0	0	0	0	0	0	0	0	0	0	0	0	0	0	0	0	0	0	0	0	0	0	0	0	0	0	0	0	0	0	0	0	0	0	0	0	0	0	0	0	0	0	0	0	0	0	0	0	0	0	0	0	0	0	0	0	0	0	0	0	0	0	0	0	0	0	0	0	0	0	0	0	0	0	0	0	0	0	0	0	0	0	0	0	0	0	0	0	0	0	0	0	0	0	0	0	0	0	0	0	0	0	0	0	0	0	0	0	0	0	0	0	0	0	0	0	0	0	0	0	0	0	0	0	0	0	0	0	0	0	0	0	0	0	0	0	0	0	0	0	0	0	0	0	0	0	0	0	0	0	0	0	0	0	0	0	0	0	0	0	LOC111130785	0	0	0	0	0	0	0	0	0	0	0	0	0	0	0	0	0	0	0	0	0	0	0	0	0	0	0	0	0	0	0	0	0	0	0	0	0	0	0	0	0	0	0	0	0	0	0	0	0	0	0	0	0	0	0	0	0	0	0	0	0	0	0	0	0	0	0	0	0	0	0	0	0	0	0	0	0	0	0	0	0	0	0	0	0	0	0	0	0	0	0	0	0	0	0	0	0	0	0	0	0	0	0	0	0	0	0	0	0	0	0	0	0	0	0	0	0	0	0	0	0	0	0	0	0	0	0	0	0	0	0	0	0	0	0	0	0	0	0	0	0	0	0	0	0	0	0	0	0	0	0	0	0	0	0	0	0	0	0	0	0	0	0	0	0	0	0	0	0	0	0	0	0	0	0	0	0	0	0	0	0	0	0	0	0	0	0	0	0	0	0	0
LOC111130271	0	0	0	0	0	0	0	0	0	0	0	0	0	0	0	0	0	0	0	0	0	0	0	0	0	0	0	0	0	0	0	0	0	0	0	0	0	0	0	0	0	0	0	0	0	0	0	0	0	0	0	0	0	0	0	0	0	0	0	0	0	0	0	0	0	0	0	0	0	0	0	0	0	0	0	0	0	0	0	0	0	0	0	0	0	0	0	0	0	0	0	0	0	0	0	0	0	0	0	0	0	0	0	0	0	0	0	0	0	0	0	0	0	0	0	0	0	0	0	0	0	0	0	0	0	0	0	0	0	0	0	0	0	0	0	0	0	0	0	0	0	0	0	0	0	0	0	0	0	0	0	0	0	0	0	0	0	0	0	0	0	0	0	0	0	0	0	0	0	0	0	0	0	0	0	0	0	0	0	0	0	0	0	0	0	0	0	0	0	0	0	0	LOC111130271	0	0	0	0	0	0	0	0	0	0	0	0	0	0	0	0	0	0	0	0	0	0	0	0	0	0	0	0	0	0	0	0	0	0	0	0	0	0	0	0	0	0	0	0	0	0	0	0	0	0	0	0	0	0	0	0	0	0	0	0	0	0	0	0	0	0	0	0	0	0	0	0	0	0	0	0	0	0	0	0	0	0	0	0	0	0	0	0	0	0	0	0	0	0	0	0	0	0	0	0	0	0	0	0	0	0	0	0	0	0	0	0	0	0	0	0	0	0	0	0	0	0	0	0	0	0	0	0	0	0	0	0	0	0	0	0	0	0	0	0	0	0	0	0	0	0	0	0	0	0	0	0	0	0	0	0	0	0	0	0	0	0	0	0	0	0	0	0	0	0	0	0	0	0	0	0	0	0	0	0	0	0	0	0	0	0	0	0	0	0	0	0
LOC111129063	0	0	0	0	0	0	0	0	0	0	0	0	0	0	0	0	0	0	0	0	0	0	0	0	0	0	0	0	0	0	0	0	0	0	0	0	0	0	0	0	0	0	0	0	0	0	0	0	0	0	0	0	0	0	0	0	0	0	0	0	0	0	0	0	0	0	0	0	0	0	0	0	0	0	0	0	0	0	0	0	0	0	0	0	0	0	0	0	0	0	0	0	0	0	0	0	0	0	0	0	0	0	0	0	0	0	0	0	0	0	0	0	0	0	0	0	0	0	0	0	0	0	0	0	0	0	0	0	0	0	0	0	0	0	0	0	0	0	0	0	0	0	0	0	0	0	0	0	0	0	0	0	0	0	0	0	0	0	0	0	0	0	0	0	0	0	0	0	0	0	0	0	0	0	0	0	0	0	0	0	0	0	0	0	0	0	0	0	0	0	0	0	LOC111129063	0	0	0	0	0	0	0	0	0	0	0	0	0	0	0	0	0	0	0	0	0	0	0	0	0	0	0	0	0	0	0	0	0	0	0	0	0	0	0	0	0	0	0	0	0	0	0	0	0	0	0	0	0	0	0	0	0	0	0	0	0	0	0	0	0	0	0	0	0	0	0	0	0	0	0	0	0	0	0	0	0	0	0	0	0	0	0	0	0	0	0	0	0	0	0	0	0	0	0	0	0	0	0	0	0	0	0	0	0	0	0	0	0	0	0	0	0	0	0	0	0	0	0	0	0	0	0	0	0	0	0	0	0	0	0	0	0	0	0	0	0	0	0	0	0	0	0	0	0	0	0	0	0	0	0	0	0	0	0	0	0	0	0	0	0	0	0	0	0	0	0	0	0	0	0	0	0	0	0	0	0	0	0	0	0	0	0	0	0	0	0	0
LOC111129064	0	0	0	0	0	0	0	0	0	0	0	0	0	0	0	0	0	0	0	0	0	0	0	0	0	0	0	0	0	0	0	0	0	0	0	0	0	0	0	0	0	0	0	0	0	0	0	0	0	0	0	0	0	0	0	0	0	0	0	0	0	0	0	0	0	0	0	0	0	0	0	0	0	0	0	0	0	0	0	0	0	0	0	0	0	0	0	0	0	0	0	0	0	0	0	0	0	0	0	0	0	0	0	0	0	0	0	0	0	0	0	0	0	0	0	0	0	0	0	0	0	0	0	0	0	0	0	0	0	0	0	0	0	0	0	0	0	0	0	0	0	0	0	0	0	0	0	0	0	0	0	0	0	0	0	0	0	0	0	0	0	0	0	0	0	0	0	0	0	0	0	0	0	0	0	0	0	0	0	0	0	0	0	0	0	0	0	0	0	0	0	0	LOC111129064	0	0	0	0	0	0	0	0	0	0	0	0	0	0	0	0	0	0	0	0	0	0	0	0	0	0	0	0	0	0	0	0	0	0	0	0	0	0	0	0	0	0	0	0	0	0	0	0	0	0	0	0	0	0	0	0	0	0	0	0	0	0	0	0	0	0	0	0	0	0	0	0	0	0	0	0	0	0	0	0	0	0	0	0	0	0	0	0	0	0	0	0	0	0	0	0	0	0	0	0	0	0	0	0	0	0	0	0	0	0	0	0	0	0	0	0	0	0	0	0	0	0	0	0	0	0	0	0	0	0	0	0	0	0	0	0	0	0	0	0	0	0	0	0	0	0	0	0	0	0	0	0	0	0	0	0	0	0	0	0	0	0	0	0	0	0	0	0	0	0	0	0	0	0	0	0	0	0	0	0	0	0	0	0	0	0	0	0	0	0	0	0
LOC111130869	0	0	0	0	0	0	0	0	0	0	0	0	0	0	0	0	0	0	0	0	0	0	0	0	0	0	0	0	0	0	0	0	0	0	0	0	0	0	0	0	0	0	0	0	0	0	0	0	0	0	0	0	0	0	0	0	0	0	0	0	0	0	0	0	0	0	0	0	0	0	0	0	0	0	0	0	0	0	0	0	0	0	0	0	0	0	0	0	0	0	0	0	0	0	0	0	0	0	0	0	0	0	0	0	0	0	0	0	0	0	0	0	0	0	0	0	0	0	0	0	0	0	0	0	0	0	0	0	0	0	0	0	0	0	0	0	0	0	0	0	0	0	0	0	0	0	0	0	0	0	0	0	0	0	0	0	0	0	0	0	0	0	0	0	0	0	0	0	0	0	0	0	0	0	0	0	0	0	0	0	0	0	0	0	0	0	0	0	0	0	0	0	LOC111130869	0	0	0	0	0	0	0	0	0	0	0	0	0	0	0	0	0	0	0	0	0	0	0	0	0	0	0	0	0	0	0	0	0	0	0	0	0	0	0	0	0	0	0	0	0	0	0	0	0	0	0	0	0	0	0	0	0	0	0	0	0	0	0	0	0	0	0	0	0	0	0	0	0	0	0	0	0	0	0	0	0	0	0	0	0	0	0	0	0	0	0	0	0	0	0	0	0	0	0	0	0	0	0	0	0	0	0	0	0	0	0	0	0	0	0	0	0	0	0	0	0	0	0	0	0	0	0	0	0	0	0	0	0	0	0	0	0	0	0	0	0	0	0	0	0	0	0	0	0	0	0	0	0	0	0	0	0	0	0	0	0	0	0	0	0	0	0	0	0	0	0	0	0	0	0	0	0	0	0	0	0	0	0	0	0	0	0	0	0	0	0	0
LOC111130218	0	0	0	0	0	0	0	0	0	0	0	0	0	0	0	0	0	0	0	0	0	0	0	0	0	0	0	0	0	0	0	0	0	0	0	0	0	0	0	0	0	0	0	0	0	0	0	0	0	0	0	0	0	0	0	0	0	0	0	0	0	0	0	0	0	0	0	0	0	0	0	0	0	0	0	0	0	0	0	0	0	0	0	0	0	0	0	0	0	0	0	0	0	0	0	0	0	0	0	0	0	0	0	0	0	0	0	0	0	0	0	0	0	0	0	0	0	0	0	0	0	0	0	0	0	0	0	0	0	0	0	0	0	0	0	0	0	0	0	0	0	0	0	0	0	0	0	0	0	0	0	0	0	0	0	0	0	0	0	0	0	0	0	0	0	0	0	0	0	0	0	0	0	0	0	0	0	0	0	0	0	0	0	0	0	0	0	0	0	0	0	0	LOC111130218	0	0	0	0	0	0	0	0	0	0	0	0	0	0	0	0	0	0	0	0	0	0	0	0	0	0	0	0	0	0	0	0	0	0	0	0	0	0	0	0	0	0	0	0	0	0	0	0	0	0	0	0	0	0	0	0	0	0	0	0	0	0	0	0	0	0	0	0	0	0	0	0	0	0	0	0	0	0	0	0	0	0	0	0	0	0	0	0	0	0	0	0	0	0	0	0	0	0	0	0	0	0	0	0	0	0	0	0	0	0	0	0	0	0	0	0	0	0	0	0	0	0	0	0	0	0	0	0	0	0	0	0	0	0	0	0	0	0	0	0	0	0	0	0	0	0	0	0	0	0	0	0	0	0	0	0	0	0	0	0	0	0	0	0	0	0	0	0	0	0	0	0	0	0	0	0	0	0	0	0	0	0	0	0	0	0	0	0	0	0	0	0
LOC111128462	0	0	0	0	0	0	0	0	0	0	0	0	0	0	0	0	0	0	0	0	0	0	0	0	0	0	0	0	0	0	0	0	0	0	0	0	0	0	0	0	0	0	0	0	0	0	0	0	0	0	0	0	0	0	0	0	0	0	0	0	0	0	0	0	0	0	0	0	0	0	0	0	0	0	0	0	0	0	0	0	0	0	0	0	0	0	0	0	0	0	0	0	0	0	0	0	0	0	0	0	0	0	0	0	0	0	0	0	0	0	0	0	0	0	0	0	0	0	0	0	0	0	0	0	0	0	0	0	0	0	0	0	0	0	0	0	0	0	0	0	0	0	0	0	0	0	0	0	0	0	0	0	0	0	0	0	0	0	0	0	0	0	0	0	0	0	0	0	0	0	0	0	0	0	0	0	0	0	0	0	0	0	0	0	0	0	0	0	0	0	0	0	LOC111128462	0	0	0	0	0	0	0	0	0	0	0	0	0	0	0	0	0	0	0	0	0	0	0	0	0	0	0	0	0	0	0	0	0	0	0	0	0	0	0	0	0	0	0	0	0	0	0	0	0	0	0	0	0	0	0	0	0	0	0	0	0	0	0	0	0	0	0	0	0	0	0	0	0	0	0	0	0	0	0	0	0	0	0	0	0	0	0	0	0	0	0	0	0	0	0	0	0	0	0	0	0	0	0	0	0	0	0	0	0	0	0	0	0	0	0	0	0	0	0	0	0	0	0	0	0	0	0	0	0	0	0	0	0	0	0	0	0	0	0	0	0	0	0	0	0	0	0	0	0	0	0	0	0	0	0	0	0	0	0	0	0	0	0	0	0	0	0	0	0	0	0	0	0	0	0	0	0	0	0	0	0	0	0	0	0	0	0	0	0	0	0	0
LOC111131150	45	2	21	10	143	2	189	2	108	0	68	0	1	218	35	155	1	110	3	49	1	78	35	2	1	125	204	143	75	175	89	2	135	6	108	11	18	24	106	9	201	6	173	80	4	163	3	173	187	8	201	15	1	211	145	14	143	3	199	81	95	14	191	13	120	38	260	26	63	34	61	6	35	16	236	33	225	32	1	199	98	116	6	185	5	198	122	33	139	15	148	34	37	16	196	13	129	62	175	90	178	6	137	94	38	119	126	145	89	108	50	169	109	116	135	110	71	99	110	104	207	69	56	100	166	56	129	138	167	131	135	144	151	189	151	103	89	101	77	202	215	77	135	174	225	93	148	123	130	151	258	150	171	95	198	125	106	141	116	125	200	73	211	194	100	157	149	114	174	168	98	129	220	125	120	104	117	81	202	160	149	119	132	97	209	141	294	173	218	117	20	166	LOC111131150	39	0	28	14	162	6	189	3	135	0	70	1	1	175	42	155	0	108	5	62	5	83	30	2	3	111	167	169	70	177	85	4	113	9	121	4	23	21	84	4	180	1	186	77	6	168	2	161	148	1	199	21	2	180	144	26	157	1	204	34	82	11	161	20	132	47	244	25	55	37	72	4	30	7	236	32	233	34	1	221	86	140	17	158	2	183	156	38	127	16	193	28	56	10	203	12	134	53	162	88	146	6	145	69	22	117	105	151	106	76	46	149	135	96	156	102	78	85	86	139	225	90	66	79	178	66	135	107	167	104	114	161	114	185	162	84	79	97	75	227	200	47	115	147	217	101	145	139	137	172	268	142	166	78	179	127	126	155	148	102	197	77	227	196	116	186	153	109	149	160	94	159	184	122	120	104	114	93	206	122	172	122	127	81	183	110	276	134	207	102	14	132
LOC111131862	0	5	1	10	2	5	11	1	6	0	0	0	4	9	2	4	1	3	6	4	0	2	2	0	0	0	3	2	3	2	3	1	0	3	0	3	0	2	1	2	2	2	4	1	0	1	0	2	2	2	5	10	2	2	2	5	1	2	0	3	2	4	2	3	0	6	3	7	1	6	5	1	5	4	4	14	3	6	8	8	6	7	0	5	0	6	6	4	2	4	4	6	7	10	11	2	0	0	3	3	2	12	6	2	7	1	3	0	5	0	3	10	2	5	9	4	1	1	3	4	7	4	4	7	0	1	4	1	0	6	1	4	4	13	7	4	6	4	1	9	3	4	0	0	3	1	7	8	3	11	17	2	0	2	0	4	3	8	0	0	8	0	8	2	2	7	14	5	0	3	1	1	3	0	1	11	3	4	10	2	1	5	2	0	6	2	6	6	3	3	22	4	LOC111131862	0	1	3	3	3	5	2	4	2	0	0	3	0	10	3	4	1	0	7	7	0	3	3	2	0	3	2	1	1	1	3	3	0	4	3	1	0	6	2	3	3	1	3	1	2	4	1	0	7	1	4	6	3	4	1	6	0	1	5	3	1	4	1	2	2	1	0	8	1	3	4	1	5	2	5	9	5	0	5	13	3	2	3	2	1	2	8	4	5	2	5	8	3	4	5	1	4	0	2	2	3	7	10	3	9	2	2	0	1	2	5	7	1	2	6	5	2	4	1	3	7	4	2	3	0	2	4	0	1	3	1	2	4	9	5	4	4	1	3	9	4	5	2	1	7	1	6	3	5	6	4	2	1	4	1	2	1	1	0	3	6	1	1	3	0	4	5	9	0	9	1	6	11	2	3	8	4	5	6	2	1	8	1	2	0	1	8	14	1	5	14	3
Trnai-uau_3	0	0	0	0	0	0	0	0	0	0	0	0	0	0	0	0	0	0	0	0	0	0	0	0	0	0	0	0	0	0	0	0	0	0	0	0	0	0	0	0	0	0	0	0	0	0	0	0	0	0	0	0	0	0	0	0	0	0	0	0	0	0	0	0	0	0	0	0	0	0	0	0	0	0	0	0	0	0	0	0	0	0	0	0	0	0	0	0	0	0	0	0	0	0	0	0	0	0	0	0	0	0	0	0	0	0	0	0	0	0	0	0	0	0	0	0	0	0	0	0	0	0	0	0	0	0	0	0	0	0	0	0	0	0	0	0	0	0	0	0	0	0	0	0	0	0	0	0	0	0	0	0	0	0	0	0	0	0	0	0	0	0	0	0	0	0	0	0	0	0	0	0	0	0	0	0	0	0	0	0	0	0	0	0	0	0	0	0	0	0	0	0	Trnai-uau_3	0	0	0	0	0	0	0	0	0	0	0	0	0	0	0	0	0	0	0	0	0	0	0	0	0	0	0	0	0	0	0	0	0	0	0	0	0	0	0	0	0	0	0	0	0	0	0	0	0	0	0	0	0	0	0	0	0	0	0	0	0	0	0	0	0	0	0	0	0	0	0	0	0	0	0	0	0	0	0	0	0	0	0	0	0	0	0	0	0	0	0	0	0	0	0	0	0	0	0	0	0	0	0	0	0	0	0	0	0	0	0	0	0	0	0	0	0	0	0	0	0	0	1	0	0	0	0	0	0	0	0	0	0	0	0	0	0	0	0	0	0	0	0	0	0	0	0	0	0	0	0	0	0	0	0	0	0	0	0	0	0	0	0	0	0	0	0	0	0	0	0	0	0	0	0	0	0	0	0	0	0	0	0	0	0	0	0	0	0	0	0	0
Trnai-uau_4	0	0	0	0	0	0	0	0	0	0	0	0	0	0	0	0	0	0	0	0	0	0	0	0	0	0	0	0	0	0	0	0	0	0	0	1	0	0	0	0	0	0	0	0	0	0	1	0	0	0	0	0	0	0	0	0	0	0	0	0	0	0	0	0	0	0	0	0	0	0	0	0	0	0	0	0	0	0	0	0	0	0	0	0	0	0	0	0	0	0	0	0	0	0	0	0	0	0	0	0	0	0	0	0	0	0	0	0	0	0	0	0	0	0	0	0	0	0	0	0	0	0	0	0	0	0	0	0	0	0	0	0	0	0	0	0	0	0	0	0	0	0	0	0	0	0	0	0	0	0	0	0	0	0	0	0	0	0	0	0	0	0	0	0	0	0	0	0	0	0	0	0	0	0	0	0	0	0	0	0	0	0	0	0	0	0	0	0	0	0	0	0	Trnai-uau_4	0	0	0	0	0	0	0	0	0	0	0	0	0	0	0	0	0	0	0	0	0	0	0	0	0	0	0	0	0	0	0	0	0	0	0	0	0	0	0	0	0	0	0	0	0	0	0	0	0	0	0	0	0	0	0	0	0	0	0	0	0	0	0	0	0	0	0	0	0	0	0	0	0	0	0	0	0	0	0	0	0	0	0	0	0	0	0	0	0	0	0	0	0	0	0	0	0	0	0	0	0	0	0	0	0	0	0	0	0	0	0	0	0	0	0	0	0	0	0	0	0	0	0	0	0	0	0	0	0	0	0	0	0	0	0	0	0	0	0	0	0	0	0	0	0	0	0	0	0	0	0	0	0	0	0	0	0	0	0	0	0	0	0	0	0	0	0	0	0	0	0	0	0	0	0	0	0	0	0	0	0	0	0	0	0	0	0	0	0	0	0	0
LOC111130984	11	39	24	34	5	8	0	23	9	0	6	0	9	0	2	0	0	3	5	13	4	2	3	14	7	0	1	4	4	2	3	29	1	14	0	11	4	35	2	10	0	4	2	1	15	1	1	4	0	3	6	43	6	0	0	12	1	2	1	105	4	19	2	27	0	21	0	53	12	36	1	12	40	34	1	6	4	88	22	1	29	1	3	11	2	0	4	49	12	9	1	176	11	14	2	40	3	0	1	5	0	2	0	2	12	6	0	1	2	2	1	0	2	0	0	1	0	2	3	1	3	0	1	2	2	1	0	5	2	4	0	10	0	0	2	0	0	4	0	5	3	0	1	2	5	2	1	2	0	1	2	2	1	0	2	17	2	1	6	5	0	10	0	10	1	4	3	4	9	3	4	3	2	16	5	8	0	1	1	1	1	0	1	0	4	0	0	3	1	6	6	5	LOC111130984	9	48	24	31	12	4	0	15	7	0	10	0	13	1	7	0	2	0	15	4	3	0	11	9	5	2	2	4	6	0	2	25	0	6	2	6	2	31	6	8	2	8	1	5	11	2	2	7	2	4	6	28	1	1	0	15	2	7	1	86	0	11	1	24	2	17	1	43	18	33	0	14	50	28	2	13	2	67	14	2	38	2	8	5	0	0	4	32	2	7	0	146	13	24	1	33	1	1	4	11	0	0	4	1	7	0	1	1	2	1	1	1	0	1	0	5	1	1	1	5	9	2	0	1	3	1	2	4	0	5	4	3	0	3	1	1	0	0	0	3	0	0	2	6	1	1	2	2	6	2	0	1	0	2	0	5	4	0	3	5	0	14	3	3	4	5	0	10	4	0	6	5	4	29	2	18	1	1	2	1	2	0	0	1	1	0	1	1	0	6	3	6
LOC111128672	9	2	0	1	1	6	0	0	0	0	1	1	0	0	0	4	0	0	0	1	0	2	0	4	0	0	0	2	0	3	1	9	0	2	0	11	1	1	2	0	0	0	4	3	0	1	0	0	0	0	0	0	2	18	1	1	1	0	1	2	1	8	0	7	0	1	0	3	1	2	0	1	1	5	4	4	3	5	3	0	0	0	0	0	0	0	1	1	0	1	2	0	1	7	2	6	1	0	4	0	0	2	1	1	2	1	0	2	2	2	2	3	0	0	3	4	0	0	1	2	1	5	9	3	1	2	0	4	1	2	2	1	0	0	1	0	1	1	0	1	2	2	1	0	0	2	1	0	2	4	0	1	1	1	1	1	0	2	1	3	1	1	0	2	0	2	0	0	2	1	1	0	1	3	0	1	1	1	0	0	0	0	0	3	0	2	1	2	1	0	8	0	LOC111128672	2	0	0	5	2	10	2	0	0	0	1	0	0	0	1	0	0	1	0	1	0	1	0	3	0	1	0	0	0	1	0	12	0	5	0	12	2	1	1	0	0	1	2	1	1	0	0	0	2	2	0	1	1	19	0	4	0	0	2	0	2	5	0	4	0	2	0	4	0	3	1	2	1	5	0	11	1	1	9	1	0	1	1	1	2	3	0	5	1	2	2	1	3	5	3	3	0	1	2	2	2	8	1	2	3	0	2	0	2	3	1	1	1	1	3	3	0	1	2	1	2	2	11	0	2	0	0	9	4	1	3	0	2	4	1	2	0	2	0	0	5	0	1	1	2	0	2	0	4	1	0	2	0	2	3	5	1	0	1	0	1	0	0	1	3	0	2	1	1	1	1	4	3	2	0	0	2	2	1	4	0	2	1	0	6	1	0	3	2	2	5	0
LOC111130820	7	10	4	4	3	15	2	3	1	2	5	40	4	4	9	2	1	1	24	2	3	3	2	17	2	4	9	0	0	10	3	3	1	0	3	12	2	20	4	9	8	35	0	3	12	2	3	1	3	1	5	14	40	6	1	7	7	4	1	15	2	7	2	4	1	5	2	6	3	4	8	1	1	7	4	9	4	5	2	9	21	2	12	0	10	1	8	8	1	3	2	1	0	5	4	10	6	4	2	6	5	6	3	6	3	12	3	2	4	4	3	4	3	5	4	7	8	5	2	5	11	6	0	2	1	6	4	3	3	1	1	2	0	9	10	7	1	1	7	4	5	6	6	5	6	3	2	4	4	9	4	4	6	11	1	5	1	4	1	4	2	10	2	5	5	5	10	3	0	7	6	5	5	4	6	4	4	8	3	8	3	3	2	6	1	6	2	12	1	9	6	7	LOC111130820	2	4	3	3	4	2	2	2	8	2	6	40	4	3	12	1	3	1	17	1	4	3	3	14	1	4	5	4	2	6	3	0	1	1	4	7	4	8	1	13	0	37	3	7	18	3	1	7	1	3	5	15	28	11	3	2	1	3	0	5	0	9	3	7	3	6	1	9	0	3	10	2	4	9	3	6	2	6	0	8	16	4	14	3	6	4	2	0	5	4	2	7	5	4	4	15	3	9	2	8	2	5	9	12	6	4	3	4	9	2	8	7	1	9	5	6	4	7	2	6	7	7	2	0	1	4	2	3	0	8	5	13	1	10	2	4	2	1	2	6	1	3	4	6	2	3	7	4	5	4	0	3	4	3	1	8	3	7	0	7	3	7	0	6	5	2	7	3	2	6	8	2	7	4	3	8	6	3	7	5	4	6	2	8	1	4	6	7	5	7	6	5
LOC111130822	75	230	115	196	141	431	49	177	85	137	107	226	82	50	129	58	76	51	166	54	120	32	82	354	123	44	91	78	73	125	123	279	89	153	89	317	62	153	68	200	100	131	93	138	161	71	81	90	75	107	83	174	224	96	71	137	79	93	61	93	59	370	53	244	77	147	82	166	81	149	77	122	47	219	110	220	107	249	104	102	98	60	150	58	158	71	96	209	87	126	72	142	55	226	87	211	70	73	100	83	101	342	87	64	85	123	58	117	77	116	68	85	68	85	70	82	78	105	72	74	108	88	71	87	104	76	70	76	186	112	56	68	55	107	62	53	67	79	62	89	103	62	80	84	95	96	64	66	106	93	68	103	86	92	71	68	61	94	107	82	93	90	93	94	93	91	95	95	92	105	138	63	115	88	64	95	65	65	81	108	92	104	73	73	119	106	100	96	102	80	328	107	LOC111130822	82	225	96	181	112	420	42	157	86	115	93	209	63	66	108	51	78	72	170	55	114	46	70	350	108	46	135	86	68	102	107	257	76	127	84	281	72	147	78	177	75	117	71	139	109	63	52	73	78	97	68	148	195	81	63	119	48	131	56	90	66	369	42	218	67	181	84	158	91	107	68	118	49	194	85	212	92	179	84	73	93	55	133	67	182	74	81	178	111	123	76	133	58	221	96	164	70	81	75	80	96	351	68	86	98	88	65	103	89	99	48	78	79	111	63	77	56	92	67	86	88	103	71	85	62	78	70	68	223	117	63	65	43	112	71	57	82	115	74	88	71	68	71	85	68	91	75	65	103	118	68	88	75	91	62	86	62	113	83	61	87	85	81	94	72	93	103	99	117	101	131	62	110	83	52	77	57	73	61	84	79	100	82	69	103	109	97	96	90	80	321	85
LOC111130555	16	85	16	62	22	108	14	57	15	50	36	581	28	13	192	10	75	9	414	12	60	5	11	512	48	17	6	24	8	9	23	86	6	33	18	190	24	19	9	568	15	600	12	32	540	14	59	5	13	40	14	493	612	4	12	48	14	77	9	13	10	140	6	50	6	191	11	44	33	21	24	73	7	57	12	79	13	45	21	7	13	9	464	12	436	9	15	58	14	83	8	10	18	80	11	125	11	7	6	5	9	104	32	4	4	9	22	5	8	7	2	4	7	13	6	11	15	7	7	6	15	4	3	3	14	4	17	9	20	18	12	6	5	12	11	8	9	15	45	14	15	5	14	13	10	6	11	5	4	11	3	4	4	4	9	6	13	15	7	6	16	8	9	16	14	2	14	16	9	18	30	7	7	7	30	21	11	19	10	12	7	10	2	11	11	7	9	9	13	10	85	8	LOC111130555	16	100	15	66	16	100	17	41	11	53	25	585	25	3	230	11	53	7	386	12	60	9	6	503	44	10	8	21	7	8	13	75	10	39	13	216	17	14	14	567	12	555	13	31	502	12	49	6	17	38	13	487	604	11	19	38	10	83	9	16	13	141	10	56	6	173	11	49	30	16	21	70	6	63	5	72	4	42	28	6	8	2	459	10	437	6	10	66	24	89	11	12	4	65	12	139	9	8	1	11	4	120	33	3	10	5	16	8	16	7	4	13	12	12	12	10	15	9	11	6	8	7	11	6	1	3	9	16	16	5	7	8	10	15	9	4	8	15	28	3	5	5	7	12	9	3	7	2	7	14	12	9	1	7	7	7	15	13	12	9	4	9	6	13	12	14	9	9	16	6	22	13	11	10	28	8	9	19	8	9	11	10	6	10	17	2	11	10	11	7	63	14
LOC111130557	0	6	1	4	0	4	0	4	0	0	5	6	1	0	3	0	0	0	2	0	1	0	2	0	1	4	0	1	0	0	1	2	1	2	1	4	3	0	0	5	3	2	0	0	1	1	0	0	5	0	0	9	9	1	0	2	0	1	0	3	0	9	0	8	0	2	1	5	0	0	0	0	0	2	1	4	0	4	2	2	0	0	0	1	10	0	2	5	1	1	0	0	1	3	0	2	0	0	0	0	1	2	1	1	2	1	0	1	1	1	0	1	0	0	0	0	0	0	2	0	1	0	0	6	0	0	2	0	1	0	0	0	0	1	0	0	0	0	2	8	0	4	1	0	0	0	17	2	0	1	0	0	0	0	3	3	0	1	0	3	0	3	0	0	0	3	0	0	0	0	1	0	0	0	1	0	0	0	0	0	0	0	2	1	0	0	1	0	1	0	6	0	LOC111130557	0	8	0	2	0	2	0	1	0	2	2	6	5	2	6	0	0	1	1	2	2	1	0	0	1	2	0	1	0	0	1	4	0	3	0	1	3	0	0	3	0	5	3	0	0	0	0	0	1	1	1	5	0	0	0	2	0	1	0	2	1	6	0	3	0	6	0	3	1	0	0	0	0	2	2	3	1	7	0	0	1	0	1	0	13	0	1	6	0	0	0	0	0	7	0	1	1	0	0	2	0	2	2	4	0	0	0	1	1	1	0	0	0	0	0	0	1	0	0	0	1	0	0	2	0	0	0	0	1	0	1	0	0	0	1	0	0	0	7	4	2	1	0	0	0	0	22	0	0	0	0	0	0	0	8	0	0	0	0	2	1	2	0	4	0	1	0	0	2	0	2	0	0	0	1	0	0	0	0	1	1	0	1	0	1	1	0	1	1	0	5	0
LOC111130951	361	94	438	182	572	347	403	32	364	13	408	244	22	371	203	371	19	539	221	366	26	184	73	263	26	391	332	264	217	475	312	217	325	161	331	217	310	211	342	193	336	177	270	275	196	348	37	529	451	29	774	213	194	700	407	154	486	19	406	117	255	160	299	135	404	214	797	113	484	106	306	28	203	125	505	148	503	142	69	624	59	443	232	516	215	532	384	101	469	60	561	83	323	127	443	182	355	181	265	216	488	211	349	300	293	290	405	328	412	285	352	233	392	254	460	210	401	249	239	253	424	290	284	267	337	207	304	271	345	285	317	344	230	211	330	251	348	261	319	198	386	205	280	274	310	200	366	163	665	309	368	335	464	305	383	202	279	288	272	245	463	332	361	227	304	271	477	252	458	282	443	178	429	200	484	294	503	166	407	276	722	307	362	197	418	257	494	272	384	188	455	211	LOC111130951	327	93	421	194	561	275	377	26	344	11	394	212	27	344	186	375	12	579	209	340	23	180	93	226	26	370	303	238	217	510	258	228	344	149	326	278	323	198	340	217	337	206	292	243	166	338	41	515	403	17	726	222	184	678	387	134	475	9	420	79	258	147	320	137	369	197	746	112	472	106	349	30	235	121	502	142	493	103	60	598	51	425	192	509	175	546	361	116	444	48	551	86	314	132	436	186	319	187	269	230	475	197	320	262	283	260	417	276	428	255	335	236	391	257	470	196	422	239	264	230	386	261	292	263	330	185	253	208	349	272	337	354	248	173	375	211	328	289	347	229	360	224	267	222	307	178	396	187	667	269	399	347	480	339	380	198	275	268	252	207	466	251	383	256	314	282	464	215	460	292	383	150	450	229	424	263	509	160	405	218	598	319	331	161	432	225	568	236	373	178	433	204
LOC111130953	9	0	9	2	8	0	2	0	0	0	2	5	0	1	2	4	0	0	2	2	0	0	1	8	1	1	3	2	0	3	1	1	6	0	4	0	6	0	1	4	2	1	3	2	4	1	2	5	3	0	0	2	1	4	10	0	6	0	2	4	2	0	5	0	6	1	3	1	8	0	3	0	2	1	5	0	1	0	3	6	1	3	3	1	6	3	8	0	2	0	6	1	1	0	2	2	1	0	0	1	2	1	6	1	1	7	2	4	4	4	1	1	0	1	0	3	1	1	4	1	1	4	1	0	3	3	1	2	13	6	1	2	1	4	2	2	1	4	0	0	7	1	1	1	2	1	2	1	2	5	6	3	6	1	2	0	2	2	5	2	3	0	0	0	3	4	2	3	2	2	11	3	3	2	3	3	1	1	3	3	0	3	3	5	3	1	9	0	0	3	1	0	LOC111130953	9	0	6	2	7	0	0	0	0	0	2	2	1	1	1	2	0	0	2	5	0	0	0	0	0	2	5	3	2	0	4	0	3	0	5	0	4	0	0	1	2	5	1	3	0	1	3	1	1	0	1	2	0	4	5	0	7	0	1	1	3	0	1	0	2	0	4	0	13	0	0	0	2	0	1	0	4	0	1	2	0	4	4	4	5	0	5	0	3	0	6	0	3	0	1	0	3	0	4	4	1	0	5	4	0	8	2	2	5	5	0	3	4	1	2	3	0	6	3	5	6	0	0	0	2	1	2	4	10	2	2	4	1	7	4	3	9	3	1	2	2	0	5	0	1	6	1	3	8	6	2	1	2	1	4	0	3	1	2	0	3	1	2	4	3	5	4	4	1	6	11	0	1	1	4	1	2	3	0	2	3	2	1	2	2	0	9	0	1	3	1	1
LOC111131450	12	13	14	16	11	12	6	29	14	25	12	69	16	26	16	10	21	11	37	9	16	9	6	44	25	6	17	26	9	19	6	8	9	9	17	19	8	26	20	38	8	36	12	28	50	12	14	13	7	19	12	44	52	23	15	8	8	14	13	3	11	13	9	13	14	9	20	8	12	7	13	9	3	3	16	11	4	11	9	16	5	10	41	11	29	12	14	7	16	13	6	7	6	8	16	16	15	14	15	26	23	16	20	32	8	19	18	12	22	20	14	18	20	19	17	29	17	27	19	8	17	24	17	30	17	20	11	27	28	27	13	15	6	23	16	16	18	39	15	15	21	22	15	10	13	18	12	20	17	22	19	23	14	30	12	6	8	19	16	18	20	17	28	16	8	19	18	26	15	27	17	17	18	21	20	24	10	13	11	20	33	27	12	12	27	15	17	19	19	22	7	17	LOC111131450	11	21	9	14	14	16	13	12	14	13	21	54	9	13	34	8	11	15	41	7	18	3	2	47	13	9	25	21	9	24	9	5	7	4	9	17	6	16	19	34	11	18	15	21	43	10	13	12	12	17	11	51	41	14	11	11	12	23	11	2	8	19	11	14	5	12	12	14	5	12	9	6	6	6	12	5	14	15	14	19	7	10	39	10	32	11	16	13	10	9	11	11	4	13	14	13	8	24	6	19	13	9	15	27	10	30	13	19	15	15	12	24	10	15	13	15	16	17	11	13	15	26	22	17	19	28	19	19	40	18	8	9	4	12	13	6	16	24	11	17	12	18	16	13	11	16	19	16	15	27	10	18	10	23	8	16	12	19	13	13	9	24	10	16	10	13	15	19	25	27	20	14	24	18	9	10	11	16	26	9	17	32	9	16	12	15	26	21	19	12	5	18
LOC111131449	70	51	76	48	71	81	37	23	54	6	68	133	15	27	61	36	16	40	83	47	23	17	28	97	38	46	49	22	25	73	59	52	34	45	43	56	67	71	48	118	43	81	27	46	94	29	12	61	45	27	55	70	213	57	62	49	44	13	42	35	35	80	19	50	39	65	67	43	86	36	49	22	40	43	65	55	62	43	30	45	99	33	117	36	119	48	45	41	59	35	45	33	51	42	31	47	32	23	54	21	54	53	36	22	31	20	41	20	37	30	30	26	36	23	51	14	38	25	23	28	51	29	35	33	52	27	30	34	64	28	27	29	25	21	48	18	35	35	28	27	36	29	43	17	28	38	48	31	58	56	54	35	37	31	35	27	35	33	34	20	49	23	36	24	48	32	55	39	53	35	68	18	76	37	37	72	37	51	31	26	55	79	32	37	53	20	53	72	53	21	124	50	LOC111131449	77	39	78	38	68	58	31	21	61	15	61	125	12	35	61	26	18	36	87	52	14	26	45	74	40	31	45	19	20	54	35	60	30	42	53	77	55	81	57	93	26	89	28	47	84	29	18	64	42	27	48	110	202	37	68	42	42	15	36	40	36	73	29	44	43	72	52	32	91	32	36	19	37	33	49	50	43	50	29	44	94	33	97	31	120	49	36	34	52	37	38	40	35	43	37	43	24	19	34	21	70	63	34	36	42	38	32	27	47	30	31	30	34	30	39	22	44	29	28	29	40	31	39	31	39	27	29	22	75	23	29	25	28	29	36	19	38	33	34	34	38	30	52	20	25	37	34	31	66	64	45	42	44	26	39	25	35	34	33	19	48	15	36	32	40	36	43	33	55	43	59	29	58	33	39	83	40	48	33	33	49	58	34	27	67	24	69	74	70	22	101	33
LOC111128821	0	0	0	0	0	0	0	0	0	0	0	0	0	0	0	0	0	0	0	0	0	0	0	0	0	0	0	0	0	0	0	0	0	0	0	0	0	0	0	0	0	0	0	0	0	0	0	0	0	0	0	0	0	0	0	0	0	0	0	0	0	0	0	0	0	0	0	0	0	0	0	0	0	0	0	0	0	0	0	0	0	0	0	0	0	0	0	0	0	0	0	0	0	0	0	0	0	0	0	0	0	0	0	0	0	0	0	0	0	0	0	0	0	0	0	0	0	0	0	0	0	0	0	0	0	0	0	0	0	0	0	0	0	0	0	0	0	0	0	0	0	0	0	0	0	0	0	0	0	0	0	0	0	0	0	0	0	0	0	0	0	0	0	0	0	0	0	0	0	0	0	0	0	0	0	0	0	0	0	0	0	0	0	0	0	0	0	0	0	0	0	0	LOC111128821	0	0	0	0	0	0	0	0	0	0	0	0	0	0	0	0	0	0	0	0	0	0	0	0	0	0	0	0	0	0	0	0	0	0	0	0	0	0	0	0	0	0	0	0	0	0	0	0	0	0	0	0	0	0	0	0	0	0	0	0	0	0	0	0	0	0	0	0	0	0	0	0	0	0	0	0	0	0	0	0	0	0	0	0	0	0	0	0	0	0	0	0	0	0	0	0	0	0	0	0	0	0	0	0	0	0	0	0	0	0	0	0	0	0	0	0	0	0	0	0	0	0	0	0	0	0	0	0	0	0	0	0	0	0	0	0	0	0	0	0	0	0	0	0	0	0	0	0	0	0	0	0	0	0	0	0	0	0	0	0	0	0	0	0	0	0	0	0	0	0	0	0	0	0	0	0	0	0	0	0	0	0	0	0	0	0	0	0	0	0	0	0
LOC111130376	0	0	0	0	0	0	0	0	0	0	0	0	0	0	0	0	0	0	0	0	0	0	0	0	0	0	0	0	0	0	0	0	0	0	0	0	0	0	0	0	0	0	0	0	0	0	0	0	0	0	0	0	0	0	0	0	0	0	0	0	0	0	0	0	0	0	0	0	0	0	0	0	0	0	0	0	0	0	0	0	0	0	0	0	0	0	0	0	0	0	0	0	0	0	0	0	0	0	0	0	0	0	0	0	0	0	0	0	0	0	0	0	0	0	0	0	0	0	0	0	0	0	0	0	0	0	0	0	0	0	0	0	0	0	0	0	0	0	0	0	0	0	0	0	0	0	0	0	0	0	0	0	0	0	0	0	0	0	0	0	0	0	0	0	0	0	0	0	0	0	0	0	0	0	0	0	0	0	0	0	0	0	0	0	0	0	0	0	0	0	0	0	LOC111130376	0	0	0	0	0	0	0	0	0	0	0	0	0	0	0	0	0	0	0	0	0	0	0	0	0	0	0	0	0	0	0	0	0	0	0	0	0	0	0	0	0	0	0	0	0	0	0	0	0	0	0	0	0	0	0	0	0	0	0	0	0	0	0	0	0	0	0	0	0	0	0	0	0	0	0	0	0	0	0	0	0	0	0	0	0	0	0	0	0	0	0	0	0	0	0	0	0	0	0	0	0	0	0	0	0	0	0	0	0	0	0	0	0	0	0	0	0	0	0	0	0	0	0	0	0	0	0	0	0	0	0	0	0	0	0	0	0	0	0	0	0	0	0	0	0	0	0	0	0	0	0	0	0	0	0	0	0	0	0	0	0	0	0	0	0	0	0	0	0	0	0	0	0	0	0	0	0	0	0	0	0	0	0	0	0	0	0	0	0	0	0	0
LOC111128466	0	0	0	0	0	0	0	0	0	0	0	0	0	0	0	0	0	0	0	0	0	0	0	0	0	0	0	0	0	0	0	0	0	0	0	0	0	0	0	0	0	0	0	0	0	0	0	0	0	0	0	0	0	0	0	0	0	0	0	0	0	0	0	0	0	0	0	0	0	0	0	0	0	0	0	0	0	0	0	0	0	0	0	0	0	0	0	0	0	0	0	0	0	0	0	0	0	0	0	0	0	0	0	0	0	0	0	0	0	0	0	0	0	0	0	0	0	0	0	0	0	0	0	0	0	0	0	0	0	0	0	0	0	0	0	0	0	0	0	0	0	0	0	0	0	0	0	0	0	0	0	0	0	0	0	0	0	0	0	0	0	0	0	0	0	0	0	0	0	0	0	0	0	0	0	0	0	0	0	0	0	0	0	0	0	0	0	0	0	0	0	0	LOC111128466	0	0	0	0	0	0	0	0	0	0	0	0	0	0	0	0	0	0	0	0	0	0	0	0	0	0	0	0	0	0	0	0	0	0	0	0	0	0	0	0	0	0	0	0	0	0	0	0	0	0	0	0	0	0	0	0	0	0	0	0	0	0	0	0	0	0	0	0	0	0	0	0	0	0	0	0	0	0	0	0	0	0	0	0	0	0	0	0	0	0	0	0	0	0	0	0	0	0	0	0	0	0	0	0	0	0	0	0	0	0	0	0	0	0	0	0	0	0	0	0	0	0	0	0	0	0	0	0	0	0	0	0	0	0	0	0	0	0	0	0	0	0	0	0	0	0	0	0	0	0	0	0	0	0	0	0	0	0	0	0	0	0	0	0	0	0	0	0	0	0	0	0	0	0	0	0	0	0	0	0	0	0	0	0	0	0	0	0	0	0	0	0
LOC111131734	0	0	0	0	0	0	0	0	0	0	0	0	0	0	0	0	0	0	0	0	0	0	0	0	0	0	0	0	0	0	0	0	0	0	0	0	0	0	0	0	0	0	0	0	0	0	0	0	0	0	0	0	0	0	0	0	0	0	0	0	0	0	0	0	0	0	0	0	0	0	0	0	0	0	0	0	0	0	0	0	0	0	0	0	0	0	0	0	0	0	0	0	0	0	0	0	0	0	0	0	0	0	0	0	0	0	0	0	0	0	0	0	0	0	0	0	0	0	0	0	0	0	0	0	0	0	0	0	0	0	0	0	0	0	0	0	0	0	0	0	0	0	0	0	0	0	0	0	0	0	0	0	0	0	0	0	0	0	0	0	0	0	0	0	0	0	0	0	0	0	0	0	0	0	0	0	0	0	0	0	0	0	0	0	0	0	0	0	0	0	0	0	LOC111131734	0	0	0	0	0	0	0	0	0	0	0	0	0	0	0	0	0	0	0	0	0	0	0	0	0	0	0	0	0	0	0	0	0	0	0	0	0	0	0	0	0	0	0	0	0	0	0	0	0	0	0	0	0	0	0	0	0	0	0	0	0	0	0	0	0	0	0	0	0	0	0	0	0	0	0	0	0	0	0	0	0	0	0	0	0	0	0	0	0	0	0	0	0	0	0	0	0	0	0	0	0	0	0	0	0	0	0	0	0	0	0	0	0	0	0	0	0	0	0	0	0	0	0	0	0	0	0	0	0	0	0	0	0	0	0	0	0	0	0	0	0	0	0	0	0	0	0	0	0	0	0	0	0	0	0	0	0	0	0	0	0	0	0	0	0	0	0	0	0	0	0	0	0	0	0	0	0	0	0	0	0	0	0	0	0	0	0	0	0	0	0	0
LOC111130392	0	0	0	0	0	0	0	0	0	0	0	0	0	0	0	0	0	0	0	0	0	0	0	0	0	0	0	0	0	0	0	0	0	0	0	0	0	0	0	0	0	0	0	0	0	0	0	0	0	0	0	0	0	0	0	0	0	0	0	0	0	0	0	0	0	0	0	0	0	0	0	0	0	0	0	0	0	0	0	0	0	0	0	0	0	0	0	0	0	0	0	0	0	0	0	0	0	0	0	0	0	0	0	0	0	0	0	0	0	0	0	0	0	0	0	0	0	0	0	0	0	0	0	0	0	0	0	0	0	0	0	0	0	0	0	0	0	0	0	0	0	0	0	0	0	0	0	0	0	0	0	0	0	0	0	0	0	0	0	0	0	0	0	0	0	0	0	0	0	0	0	0	0	0	0	0	0	0	0	0	0	0	0	0	0	0	0	0	0	0	0	0	LOC111130392	0	0	0	0	0	0	0	0	0	0	0	0	0	0	0	0	0	0	0	0	0	0	0	0	0	0	0	0	0	0	0	0	0	0	0	0	0	0	0	0	0	0	0	0	0	0	0	0	0	0	0	0	0	0	0	0	0	0	0	0	0	0	0	0	0	0	0	0	0	0	0	0	0	0	0	0	0	0	0	0	0	0	0	0	0	0	0	0	0	0	0	0	0	0	0	0	0	0	0	0	0	0	0	0	0	0	0	0	0	0	0	0	0	0	0	0	0	0	0	0	0	0	0	0	0	0	0	0	0	0	0	0	0	0	0	0	0	0	0	0	0	0	0	0	0	0	0	0	0	0	0	0	0	0	0	0	0	0	0	0	0	0	0	0	0	0	0	0	0	0	0	0	0	0	0	0	0	0	0	0	0	0	0	0	0	0	0	0	0	0	0	0
LOC111130393	0	0	0	0	0	0	0	0	0	0	0	0	0	0	0	0	0	0	0	0	0	0	0	0	0	0	0	0	0	0	0	0	0	0	0	0	0	0	0	0	0	0	0	0	0	0	0	0	0	0	0	0	0	0	0	0	0	0	0	0	0	0	0	0	0	0	0	0	0	0	0	0	0	0	0	0	0	0	0	0	0	0	0	0	0	0	0	0	0	0	0	0	0	0	0	0	0	0	0	0	0	0	0	0	0	0	0	0	0	0	0	0	0	0	0	0	0	0	0	0	0	0	0	0	0	0	0	0	0	0	0	0	0	0	0	0	0	0	0	0	0	0	0	0	0	0	0	0	0	0	0	0	0	0	0	0	0	0	0	0	0	0	0	0	0	0	0	0	0	0	0	0	0	0	0	0	0	0	0	0	0	0	0	0	0	0	0	0	0	0	0	0	LOC111130393	0	0	0	0	0	0	0	0	0	0	0	0	0	0	0	0	0	0	0	0	0	0	0	0	0	0	0	0	0	0	0	0	0	0	0	0	0	0	0	0	0	0	0	0	0	0	0	0	0	0	0	0	0	0	0	0	0	0	0	0	0	0	0	0	0	0	0	0	0	0	0	0	0	0	0	0	0	0	0	0	0	0	0	0	0	0	0	0	0	0	0	0	0	0	0	0	0	0	0	0	0	0	0	0	0	0	0	0	0	0	0	0	0	0	0	0	0	0	0	0	0	0	0	0	0	0	0	0	0	0	0	0	0	0	0	0	0	0	0	0	0	0	0	0	0	0	0	0	0	0	0	0	0	0	0	0	0	0	0	0	0	0	0	0	0	0	0	0	0	0	0	0	0	0	0	0	0	0	0	0	0	0	0	0	0	0	0	0	0	0	0	0
LOC111131345	0	0	0	0	0	0	0	0	0	0	0	0	0	0	0	0	0	0	0	0	0	0	0	0	0	0	0	0	0	0	0	0	0	0	0	0	0	0	0	0	0	0	0	0	0	0	0	0	0	0	0	0	0	0	0	0	0	0	0	0	0	0	0	0	0	0	0	0	0	0	0	0	0	0	0	0	0	0	0	0	0	0	0	0	0	0	0	0	0	0	0	0	0	0	0	0	0	0	0	0	0	0	0	0	0	0	0	0	0	0	0	0	0	0	0	0	0	0	0	0	0	0	0	0	0	0	0	0	0	0	0	0	0	0	0	0	0	0	0	0	0	0	0	0	0	0	0	0	0	0	0	0	0	0	0	0	0	0	0	0	0	0	0	0	0	0	0	0	0	0	0	0	0	0	0	0	0	0	0	0	0	0	0	0	0	0	0	0	0	0	0	0	LOC111131345	0	0	0	0	0	0	0	0	0	0	0	0	0	0	0	0	0	0	0	0	0	0	0	0	0	0	0	0	0	0	0	0	0	0	0	0	0	0	0	0	0	0	0	0	0	0	0	0	0	0	0	0	0	0	0	0	0	0	0	0	0	0	0	0	0	0	0	0	0	0	0	0	0	0	0	0	0	0	0	0	0	0	0	0	0	0	0	0	0	0	0	0	0	0	0	0	0	0	0	0	0	0	0	0	0	0	0	0	0	0	0	0	0	0	0	0	0	0	0	0	0	0	0	0	0	0	0	0	0	0	0	0	0	0	0	0	0	0	0	0	0	0	0	0	0	0	0	0	0	0	0	0	0	0	0	0	0	0	0	0	0	0	0	0	0	0	0	0	0	0	0	0	0	0	0	0	0	0	0	0	0	0	0	0	0	0	0	0	0	0	0	0
LOC111131347	0	0	0	0	0	0	0	0	0	0	0	0	0	0	0	0	0	0	0	0	0	0	0	0	0	0	0	0	0	0	0	0	0	0	0	0	0	0	0	0	0	0	0	0	0	0	0	0	0	0	0	0	0	0	0	0	0	0	0	0	0	0	0	0	0	0	0	0	0	0	0	0	0	0	0	0	0	0	0	0	0	0	0	0	0	0	0	0	0	0	0	0	0	0	0	0	0	0	0	0	0	0	0	0	0	0	0	0	0	0	0	0	0	0	0	0	0	0	0	0	0	0	0	0	0	0	0	0	0	0	0	0	0	0	0	0	0	0	0	0	0	0	0	0	0	0	0	0	0	0	0	0	0	0	0	0	0	0	0	0	0	0	0	0	0	0	0	0	0	0	0	0	0	0	0	0	0	0	0	0	0	0	0	0	0	0	0	0	0	0	0	0	LOC111131347	0	0	0	0	0	0	0	0	0	0	0	0	0	0	0	0	0	0	0	0	0	0	0	0	0	0	0	0	0	0	0	0	0	0	0	0	0	0	0	0	0	0	0	0	0	0	0	0	0	0	0	0	0	0	0	0	0	0	0	0	0	0	0	0	0	0	0	0	0	0	0	0	0	0	0	0	0	0	0	0	0	0	0	0	0	0	0	0	0	0	0	0	0	0	0	0	0	0	0	0	0	0	0	0	0	0	0	0	0	0	0	0	0	0	0	0	0	0	0	0	0	0	0	0	0	0	0	0	0	0	0	0	0	0	0	0	0	0	0	0	0	0	0	0	0	0	0	0	0	0	0	0	0	0	0	0	0	0	0	0	0	0	0	0	0	0	0	0	0	0	0	0	0	0	0	0	0	0	0	0	0	0	0	0	0	0	0	0	0	0	0	0
LOC111127774	0	0	0	0	0	0	0	0	0	0	0	0	0	0	0	0	0	0	0	0	0	0	0	0	0	0	0	0	0	0	0	0	0	0	0	0	0	0	0	0	0	0	0	0	0	0	0	0	0	0	0	0	0	0	0	0	0	0	0	0	0	0	0	0	0	0	0	0	0	0	0	0	0	0	0	0	0	0	0	0	0	0	0	0	0	0	0	0	0	0	0	0	0	0	0	0	0	0	0	0	0	0	0	0	0	0	0	0	0	0	0	0	0	0	0	0	0	0	0	0	0	0	0	0	0	0	0	0	0	0	0	0	0	0	0	0	0	0	0	0	0	0	0	0	0	0	0	0	0	0	0	0	0	0	0	0	0	0	0	0	0	0	0	0	0	0	0	0	0	0	0	0	0	0	0	0	0	0	0	0	0	0	0	0	0	0	0	0	0	0	0	0	LOC111127774	0	0	0	0	0	0	0	0	0	0	0	0	0	0	0	0	0	0	0	0	0	0	0	0	0	0	0	0	0	0	0	0	0	0	0	0	0	0	0	0	0	0	0	0	0	0	0	0	0	0	0	0	0	0	0	0	0	0	0	0	0	0	0	0	0	0	0	0	0	0	0	0	0	0	0	0	0	0	0	0	0	0	0	0	0	0	0	0	0	0	0	0	0	0	0	0	0	0	0	0	0	0	0	0	0	0	0	0	0	0	0	0	0	0	0	0	0	0	0	0	0	0	0	0	0	0	0	0	0	0	0	0	0	0	0	0	0	0	0	0	0	0	0	0	0	0	0	0	0	0	0	0	0	0	0	0	0	0	0	0	0	0	0	0	0	0	0	0	0	0	0	0	0	0	0	0	0	0	0	0	0	0	0	0	0	0	0	0	0	0	0	0
LOC111128480	0	0	0	0	0	0	0	0	0	0	0	0	0	0	0	0	0	0	0	0	0	0	0	0	0	0	0	0	0	0	0	0	0	0	0	0	0	0	0	0	0	0	0	0	0	0	0	0	0	0	0	0	0	0	0	0	0	0	0	0	0	0	0	0	0	0	0	0	0	0	0	0	0	0	0	0	0	0	0	0	0	0	0	0	0	0	0	0	0	0	0	0	0	0	0	0	0	0	0	0	0	0	0	0	0	0	0	0	0	0	0	0	0	0	0	0	0	0	0	0	0	0	0	0	0	0	0	0	0	0	0	0	0	0	0	0	0	0	0	0	0	0	0	0	0	0	0	0	0	0	0	0	0	0	0	0	0	0	0	0	0	0	0	0	0	0	0	0	0	0	0	0	0	0	0	0	0	0	0	0	0	0	0	0	0	0	0	0	0	0	0	0	LOC111128480	0	0	0	0	0	0	0	0	0	0	0	0	0	0	0	0	0	0	0	0	0	0	0	0	0	0	0	0	0	0	0	0	0	0	0	0	0	0	0	0	0	0	0	0	0	0	0	0	0	0	0	0	0	0	0	0	0	0	0	0	0	0	0	0	0	0	0	0	0	0	0	0	0	0	0	0	0	0	0	0	0	0	0	0	0	0	0	0	0	0	0	0	0	0	0	0	0	0	0	0	0	0	0	0	0	0	0	0	0	0	0	0	0	0	0	0	0	0	0	0	0	0	0	0	0	0	0	0	0	0	0	0	0	0	0	0	0	0	0	0	0	0	0	0	0	0	0	0	0	0	0	0	0	0	0	0	0	0	0	0	0	0	0	0	0	0	0	0	0	0	0	0	0	0	0	0	0	0	0	0	0	0	0	0	0	0	0	0	0	0	0	0
LOC111130704	0	0	0	0	0	0	0	0	0	0	0	0	0	0	0	0	0	0	0	0	0	0	0	0	0	0	0	0	0	0	0	0	0	0	0	0	0	0	0	0	0	0	0	0	0	0	0	0	0	0	0	0	0	0	0	0	0	0	0	0	0	0	0	0	0	0	0	0	0	0	0	0	0	0	0	0	0	0	0	0	0	0	0	0	0	0	0	0	0	0	0	0	0	0	0	0	0	0	0	0	0	0	0	0	0	0	0	0	0	0	0	0	0	0	0	0	0	0	0	0	0	0	0	0	0	0	0	0	0	0	0	0	0	0	0	0	0	0	0	0	0	0	0	0	0	0	0	0	0	0	0	0	0	0	0	0	0	0	0	0	0	0	0	0	0	0	0	0	0	0	0	0	0	0	0	0	0	0	0	0	0	0	0	0	0	0	0	0	0	0	0	0	LOC111130704	0	0	0	0	0	0	0	0	0	0	0	0	0	0	0	0	0	0	0	0	0	0	0	0	0	0	0	0	0	0	0	0	0	0	0	0	0	0	0	0	0	0	0	0	0	0	0	0	0	0	0	0	0	0	0	0	0	0	0	0	0	0	0	0	0	0	0	0	0	0	0	0	0	0	0	0	0	0	0	0	0	0	0	0	0	0	0	0	0	0	0	0	0	0	0	0	0	0	0	0	0	0	0	0	0	0	0	0	0	0	0	0	0	0	0	0	0	0	0	0	0	0	0	0	0	0	0	0	0	0	0	0	0	0	0	0	0	0	0	0	0	0	0	0	0	0	0	0	0	0	0	0	0	0	0	0	0	0	0	0	0	0	0	0	0	0	0	0	0	0	0	0	0	0	0	0	0	0	0	0	0	0	0	0	0	0	0	0	0	0	0	0
LOC111130706	0	0	0	0	0	0	0	0	0	0	0	0	0	0	0	0	0	0	0	0	0	0	0	0	0	0	0	0	0	0	0	0	0	0	0	0	0	0	0	0	0	0	0	0	0	0	0	0	0	0	0	0	0	0	0	0	0	0	0	0	0	0	0	0	0	0	0	0	0	0	0	0	0	0	0	0	0	0	0	0	0	0	0	0	0	0	0	0	0	0	0	0	0	0	0	0	0	0	0	0	0	0	0	0	0	0	0	0	0	0	0	0	0	0	0	0	0	0	0	0	0	0	0	0	0	0	0	0	0	0	0	0	0	0	0	0	0	0	0	0	0	0	0	0	0	0	0	0	0	0	0	0	0	0	0	0	0	0	0	0	0	0	0	0	0	0	0	0	0	0	0	0	0	0	0	0	0	0	0	0	0	0	0	0	0	0	0	0	0	0	0	0	LOC111130706	0	0	0	0	0	0	0	0	0	0	0	0	0	0	0	0	0	0	0	0	0	0	0	0	0	0	0	0	0	0	0	0	0	0	0	0	0	0	0	0	0	0	0	0	0	0	0	0	0	0	0	0	0	0	0	0	0	0	0	0	0	0	0	0	0	0	0	0	0	0	0	0	0	0	0	0	0	0	0	0	0	0	0	0	0	0	0	0	0	0	0	0	0	0	0	0	0	0	0	0	0	0	0	0	0	0	0	0	0	0	0	0	0	0	0	0	0	0	0	0	0	0	0	0	0	0	0	0	0	0	0	0	0	0	0	0	0	0	0	0	0	0	0	0	0	0	0	0	0	0	0	0	0	0	0	0	0	0	0	0	0	0	0	0	0	0	0	0	0	0	0	0	0	0	0	0	0	0	0	0	0	0	0	0	0	0	0	0	0	0	0	0
LOC111131228	0	0	0	0	0	0	0	0	0	0	0	0	0	0	0	0	0	0	0	0	0	0	0	0	0	0	0	0	0	0	0	0	0	0	0	0	0	0	0	0	0	0	0	0	0	0	0	0	0	0	0	0	0	0	0	0	0	0	0	0	0	0	0	0	0	0	0	0	0	0	0	0	0	0	0	0	0	0	0	0	0	0	0	0	0	0	0	0	0	0	0	0	0	0	0	0	0	0	0	0	0	0	0	0	0	0	0	0	0	0	0	0	0	0	0	0	0	0	0	0	0	0	0	0	0	0	0	0	0	0	0	0	0	0	0	0	0	0	0	0	0	0	0	0	0	0	0	0	0	0	0	0	0	0	0	0	0	0	0	0	0	0	0	0	0	0	0	0	0	0	0	0	0	0	0	0	0	0	0	0	0	0	0	0	0	0	0	0	0	0	0	0	LOC111131228	0	0	0	0	0	0	0	0	0	0	0	0	0	0	0	0	0	0	0	0	0	0	0	0	0	0	0	0	0	0	0	0	0	0	0	0	0	0	0	0	0	0	0	0	0	0	0	0	0	0	0	0	0	0	0	0	0	0	0	0	0	0	0	0	0	0	0	0	0	0	0	0	0	0	0	0	0	0	0	0	0	0	0	0	0	0	0	0	0	0	0	0	0	0	0	0	0	0	0	0	0	0	0	0	0	0	0	0	0	0	0	0	0	0	0	0	0	0	0	0	0	0	0	0	0	0	0	0	0	0	0	0	0	0	0	0	0	0	0	0	0	0	0	0	0	0	0	0	0	0	0	0	0	0	0	0	0	0	0	0	0	0	0	0	0	0	0	0	0	0	0	0	0	0	0	0	0	0	0	0	0	0	0	0	0	0	0	0	0	0	0	0
LOC111131227	0	0	0	0	0	0	0	0	0	0	0	0	0	0	0	0	0	0	0	0	0	0	0	0	0	0	0	0	0	0	0	0	0	0	0	0	0	0	0	0	0	0	0	0	0	0	0	0	0	0	0	0	0	0	0	0	0	0	0	0	0	0	0	0	0	0	0	0	0	0	0	0	0	0	0	0	0	0	0	0	0	0	0	0	0	0	0	0	0	0	0	0	0	0	0	0	0	0	0	0	0	0	0	0	0	0	0	0	0	0	0	0	0	0	0	0	0	0	0	0	0	0	0	0	0	0	0	0	0	0	0	0	0	0	0	0	0	0	0	0	0	0	0	0	0	0	0	0	0	0	0	0	0	0	0	0	0	0	0	0	0	0	0	0	0	0	0	0	0	0	0	0	0	0	0	0	0	0	0	0	0	0	0	0	0	0	0	0	0	0	0	0	LOC111131227	0	0	0	0	0	0	0	0	0	0	0	0	0	0	0	0	0	0	0	0	0	0	0	0	0	0	0	0	0	0	0	0	0	0	0	0	0	0	0	0	0	0	0	0	0	0	0	0	0	0	0	0	0	0	0	0	0	0	0	0	0	0	0	0	0	0	0	0	0	0	0	0	0	0	0	0	0	0	0	0	0	0	0	0	0	0	0	0	0	0	0	0	0	0	0	0	0	0	0	0	0	0	0	0	0	0	0	0	0	0	0	0	0	0	0	0	0	0	0	0	0	0	0	0	0	0	0	0	0	0	0	0	0	0	0	0	0	0	0	0	0	0	0	0	0	0	0	0	0	0	0	0	0	0	0	0	0	0	0	0	0	0	0	0	0	0	0	0	0	0	0	0	0	0	0	0	0	0	0	0	0	0	0	0	0	0	0	0	0	0	0	0
LOC111128933	27	74	20	30	40	40	35	66	34	37	27	77	39	32	49	25	37	41	35	27	42	15	5	84	35	37	44	39	19	31	30	38	22	23	26	37	18	24	39	36	34	44	34	31	39	36	44	29	36	36	53	29	55	33	20	36	32	39	42	22	19	39	30	51	28	27	57	33	35	34	20	45	19	45	40	39	41	21	23	66	30	48	42	25	57	38	17	34	48	49	44	14	29	28	41	34	23	40	34	45	52	31	55	65	25	75	51	51	60	62	46	61	37	59	40	57	47	73	30	52	43	65	32	68	36	72	43	48	90	58	38	59	22	56	49	72	32	83	30	47	49	48	50	64	49	62	50	32	73	74	51	57	48	71	44	67	35	71	47	41	35	74	38	58	40	61	48	53	43	70	31	43	44	44	43	62	62	47	38	56	36	80	48	43	45	85	62	61	40	43	50	45	LOC111128933	18	75	14	37	32	40	42	46	25	33	19	72	19	36	50	23	41	31	36	25	52	24	10	61	47	24	40	39	26	50	15	22	24	20	20	24	18	15	56	35	41	41	36	44	57	24	25	39	34	38	57	41	60	42	22	38	37	66	37	15	21	47	25	37	29	22	41	28	34	43	27	33	19	46	47	33	37	29	16	62	26	41	31	35	54	39	31	30	48	49	31	14	25	28	36	38	31	44	27	52	63	34	47	59	29	78	68	34	58	71	39	70	43	59	48	63	49	55	36	47	37	64	36	61	31	64	40	52	64	59	40	62	27	60	49	57	41	74	46	43	50	45	41	58	45	55	49	35	57	73	39	64	51	72	44	59	29	85	45	43	43	55	37	49	31	55	41	63	43	63	34	45	50	53	56	66	53	42	44	61	64	69	36	45	63	80	54	60	49	42	38	37
LOC111130288	9	59	5	97	13	49	31	66	37	27	14	30	23	24	107	26	23	37	45	40	22	17	54	45	34	33	78	30	19	54	17	113	17	42	12	74	5	142	27	78	33	26	37	48	68	33	14	37	29	22	55	73	72	58	17	168	23	43	34	233	21	125	43	149	21	103	56	101	13	279	5	30	93	83	42	103	65	137	86	41	244	36	60	41	49	31	22	168	26	44	22	130	28	115	46	81	14	42	69	38	36	83	34	47	66	44	24	35	44	25	30	39	18	32	35	34	28	38	33	36	36	27	14	30	37	30	27	44	55	41	27	55	24	30	45	45	17	29	21	47	29	20	43	40	51	35	44	20	40	47	47	33	33	31	45	31	24	40	31	22	55	52	49	37	40	28	63	21	40	43	21	45	36	36	45	48	33	22	35	35	37	40	53	25	48	31	41	61	44	43	57	23	LOC111130288	7	51	6	91	22	82	30	57	26	30	21	38	26	18	82	24	34	29	32	37	32	16	42	39	12	27	75	31	31	42	21	111	9	30	15	70	11	174	18	74	32	36	26	48	66	31	10	32	37	27	51	72	67	38	11	144	22	33	30	230	19	138	26	112	33	102	49	81	8	224	9	27	59	71	50	119	46	132	72	37	250	28	48	29	67	38	36	163	25	51	32	143	37	124	24	86	34	35	39	39	42	57	36	41	79	39	38	28	33	16	24	45	31	34	42	19	28	42	32	28	38	32	27	33	48	18	31	32	41	44	34	55	32	36	32	40	18	25	23	28	44	23	42	49	40	34	31	27	60	45	40	26	37	28	30	31	28	36	22	31	28	36	28	34	44	33	53	22	34	42	21	39	29	55	34	45	30	33	50	36	22	41	49	31	52	26	53	50	54	46	58	24
LOC111127885	0	3	0	12	2	7	1	4	2	0	0	6	9	0	9	0	2	1	2	0	5	0	17	0	2	0	3	0	4	1	0	15	2	11	0	7	0	23	5	1	0	1	4	4	8	1	0	1	0	6	1	8	1	0	0	19	0	0	2	14	3	6	0	12	0	7	3	10	0	21	0	4	9	12	3	13	1	12	6	2	24	1	5	4	4	5	0	11	2	6	0	30	3	24	1	5	1	0	1	0	0	6	0	1	12	0	1	7	1	0	4	3	1	2	1	1	0	2	0	0	3	0	1	0	1	0	0	0	2	9	0	1	1	5	0	1	0	0	1	4	1	1	2	0	0	1	0	0	0	1	1	0	0	0	3	3	0	5	7	0	2	0	3	2	4	2	1	2	0	2	0	3	1	0	2	1	1	0	1	2	0	0	2	2	0	1	3	5	5	2	4	2	LOC111127885	0	1	0	12	0	11	0	7	1	4	3	2	11	0	3	0	0	0	7	2	3	0	15	3	2	0	3	0	1	2	0	13	1	7	2	11	1	19	2	2	0	0	2	0	8	1	0	0	0	6	0	4	3	0	1	11	0	2	5	13	0	10	0	5	0	1	1	9	0	24	1	6	14	5	1	18	2	13	5	0	42	1	2	4	4	0	0	7	0	4	0	35	2	18	2	7	0	0	2	0	0	7	1	0	7	0	1	2	3	0	3	2	3	0	1	0	1	2	0	0	1	1	0	1	0	1	2	1	1	1	0	6	1	2	0	1	3	2	2	12	5	0	3	1	1	0	1	2	0	0	1	1	1	2	2	0	6	1	1	2	0	1	1	2	3	2	2	2	1	3	4	5	3	0	0	0	3	0	1	0	0	0	4	2	1	0	8	2	2	2	7	6
LOC111127883	2	17	3	12	7	7	3	8	3	6	0	4	7	0	5	3	2	2	4	1	3	3	8	11	10	3	4	2	1	4	3	22	5	10	0	12	1	4	2	0	1	1	2	1	7	4	5	8	3	5	7	6	3	2	2	25	0	5	3	3	4	58	4	30	2	14	1	33	1	10	0	1	9	8	0	8	1	17	13	3	18	2	9	1	9	2	2	14	0	3	1	7	4	21	1	7	2	7	10	3	5	21	5	6	10	5	5	10	1	5	3	2	3	6	5	3	3	7	6	4	1	4	5	3	1	4	8	7	4	4	3	2	0	5	5	4	4	2	5	3	6	1	3	7	7	3	5	2	2	1	0	7	0	3	6	2	4	5	4	9	1	0	7	8	3	6	3	2	1	9	5	3	1	1	2	8	1	2	2	9	0	2	1	3	7	3	7	8	3	2	26	3	LOC111127883	0	7	0	13	4	8	1	1	0	8	1	3	13	2	4	1	2	1	8	3	3	1	3	7	6	1	3	1	0	2	4	15	4	3	3	4	0	4	4	3	1	3	3	2	7	4	4	2	6	6	5	9	4	3	2	17	5	2	3	10	5	45	2	38	1	12	9	18	4	13	1	5	15	14	1	8	3	10	13	2	12	4	8	3	8	3	2	10	2	5	2	12	9	23	2	14	3	0	6	2	5	16	5	5	6	4	1	2	2	1	4	1	2	2	2	5	1	8	4	3	2	4	5	1	0	0	1	6	1	2	2	7	1	15	0	7	5	5	0	3	3	4	3	0	2	4	5	2	4	3	3	4	2	2	7	6	1	1	3	6	3	5	4	3	2	5	2	2	3	6	5	8	2	9	1	3	1	2	2	5	3	3	1	8	1	6	5	4	1	3	28	1
LOC111130251	22	14	22	12	13	15	19	7	9	4	23	10	9	19	11	20	6	11	15	17	9	2	10	21	14	7	17	11	4	19	17	21	6	8	29	17	6	17	15	20	17	29	10	9	11	12	13	15	12	7	23	14	11	19	20	15	14	23	11	11	5	20	10	13	14	21	14	12	23	11	4	7	3	24	15	23	22	18	13	18	9	17	4	16	11	17	19	16	12	23	18	5	14	10	12	19	5	9	14	9	14	31	14	14	18	15	16	10	15	9	11	13	16	17	28	15	9	17	15	7	26	13	7	14	15	14	20	12	24	11	8	11	9	16	18	9	11	13	12	10	11	18	13	9	21	20	18	8	13	12	16	18	15	15	11	12	15	17	23	20	17	15	20	17	24	15	19	17	24	16	29	8	32	13	16	11	17	6	19	20	22	15	9	16	20	9	28	10	21	16	43	14	LOC111130251	30	8	30	22	17	19	22	11	6	12	19	7	8	20	4	11	11	15	6	9	10	6	7	26	13	7	20	16	8	19	11	23	14	11	24	16	10	3	13	29	17	26	15	12	13	19	9	14	13	10	22	13	14	15	21	9	19	19	19	9	5	29	10	12	10	13	14	6	17	8	10	10	7	26	18	21	21	26	7	26	8	8	7	18	10	16	15	23	26	12	26	3	14	17	14	16	8	12	16	10	17	23	10	14	14	19	10	12	16	18	6	14	13	12	19	9	11	14	10	13	24	6	8	12	10	12	11	17	20	10	11	11	9	19	15	6	13	14	9	18	20	10	8	16	16	10	10	18	24	8	14	13	19	9	24	16	8	19	11	12	15	14	13	24	18	15	22	12	22	20	15	14	15	17	15	15	22	9	16	19	18	12	17	9	27	17	23	13	12	15	44	15
LOC111130252	3	17	15	26	15	27	3	14	9	7	4	19	2	5	14	4	6	2	15	2	7	1	4	31	9	3	15	12	8	9	8	26	4	13	2	27	8	8	3	24	2	4	4	6	9	9	7	3	11	13	6	22	22	2	4	10	5	5	0	4	4	40	4	22	5	33	5	16	6	7	3	12	24	24	8	17	5	31	3	4	4	7	13	3	10	3	11	28	11	7	9	5	7	29	9	22	3	5	5	1	1	23	4	3	4	4	7	5	8	4	3	3	9	4	8	10	1	6	7	3	8	5	8	3	6	2	9	7	5	4	2	5	3	6	4	1	5	7	8	3	11	2	6	3	8	7	8	5	7	2	4	8	3	4	6	3	6	3	4	3	9	0	4	6	4	3	13	6	21	2	8	6	5	3	6	9	4	4	5	6	7	4	2	2	9	3	7	5	1	5	51	3	LOC111130252	11	11	10	16	13	24	3	11	10	5	13	18	2	2	10	2	10	2	23	1	5	0	3	40	10	1	3	9	3	7	5	44	6	18	0	29	8	7	3	14	3	15	7	9	5	6	2	3	4	8	2	26	24	3	4	10	3	6	6	1	7	38	5	26	4	23	10	25	7	5	4	17	11	31	6	11	1	19	8	1	2	2	9	1	10	2	2	16	5	10	3	4	3	22	6	14	7	5	2	3	3	34	8	6	4	7	4	7	4	2	4	4	7	4	5	5	2	2	8	1	7	6	2	5	7	2	1	14	14	3	5	1	7	2	4	4	4	3	6	1	7	2	3	0	7	2	11	1	10	6	9	3	1	4	10	5	2	4	2	4	2	2	5	4	14	9	10	2	15	6	4	3	6	9	5	3	4	1	9	6	9	6	2	4	3	6	8	7	4	4	53	10
LOC111130253	5	3	2	4	2	4	4	13	2	19	10	28	12	8	2	10	3	4	29	7	24	2	1	9	0	4	14	4	3	4	6	10	3	2	4	7	5	6	5	4	3	8	5	5	2	1	0	7	2	4	4	6	4	3	9	7	3	2	3	3	1	14	2	3	4	5	11	5	9	4	2	1	2	4	12	4	10	12	5	11	11	8	3	2	7	5	4	4	4	2	0	3	3	3	3	3	4	0	0	3	6	6	5	5	3	4	12	9	3	4	2	10	9	0	10	6	13	6	3	1	4	2	4	3	4	10	1	6	6	1	7	1	0	1	4	3	4	8	6	3	2	4	6	5	5	0	7	2	10	8	5	4	4	5	7	4	9	6	7	1	14	2	3	1	5	5	11	8	5	1	14	9	4	4	7	6	6	3	4	7	12	11	3	4	13	4	5	1	4	4	11	13	LOC111130253	2	1	4	6	5	4	3	15	12	14	6	16	7	1	0	8	1	6	23	5	11	0	4	4	0	5	11	3	2	6	6	2	5	1	9	2	4	7	5	4	5	4	2	3	8	7	5	6	2	1	12	5	5	8	4	2	0	1	5	1	2	10	3	1	3	8	3	1	10	3	1	6	0	2	7	8	5	7	0	6	7	1	4	1	1	0	6	0	3	5	8	2	6	3	7	6	1	4	3	4	5	1	11	4	3	3	14	10	4	3	11	6	4	3	13	8	5	11	3	2	1	3	5	1	11	1	5	3	11	0	4	1	6	1	7	4	3	6	15	1	9	4	3	0	3	1	12	6	8	4	9	2	5	4	7	3	2	5	3	3	9	1	5	4	3	2	5	4	7	4	8	5	3	4	6	3	8	6	8	8	9	10	3	6	2	4	6	8	6	6	7	1
LOC111128509	122	107	152	58	301	46	255	70	292	80	267	66	46	310	114	249	63	340	42	188	109	111	50	36	48	220	269	266	141	392	123	81	151	64	198	71	124	72	235	41	211	63	285	221	40	280	54	299	385	78	512	76	38	414	196	54	255	121	248	65	164	107	251	58	309	96	559	26	333	39	284	65	79	85	405	87	434	34	78	437	39	408	62	294	45	359	228	53	341	58	294	47	148	72	334	98	253	181	212	197	349	101	337	190	102	296	402	251	416	347	325	167	363	198	415	157	444	202	224	201	345	263	373	246	236	282	289	207	291	216	282	259	207	220	342	231	282	199	353	127	373	191	259	185	332	198	399	150	616	278	315	173	338	338	302	228	216	239	227	118	329	236	194	177	298	204	435	214	333	248	237	182	379	206	337	204	430	194	331	187	489	261	300	107	344	210	307	179	314	132	167	157	LOC111128509	127	105	164	61	274	58	274	53	279	65	280	55	52	291	109	245	61	360	49	171	115	135	44	48	50	233	254	283	144	345	120	70	149	49	193	71	124	62	255	38	214	51	281	214	23	262	52	363	387	51	530	60	41	439	198	48	271	115	246	66	186	104	184	48	265	88	509	27	347	55	286	63	93	99	430	78	411	35	63	488	51	300	89	263	48	344	279	68	289	43	291	50	139	76	325	88	239	204	193	168	379	121	358	194	88	289	380	284	368	349	314	158	331	219	487	135	425	163	283	183	371	317	354	221	208	219	237	220	298	229	313	280	229	189	345	195	312	196	357	122	386	224	257	170	281	242	366	160	622	267	324	194	324	388	288	203	247	208	248	96	353	203	235	162	289	181	385	203	316	247	231	148	373	200	336	217	445	152	314	149	496	278	277	140	330	236	268	146	319	109	184	161
LOC111127882	3	0	0	0	2	0	0	0	0	0	0	0	0	0	0	0	0	0	0	0	0	0	0	1	0	0	0	0	0	0	7	1	4	0	5	2	1	2	0	0	0	0	0	0	0	0	0	0	0	0	0	0	0	0	0	0	4	0	2	0	3	0	5	0	6	0	0	0	2	0	0	0	1	0	3	0	6	0	0	1	0	0	0	0	0	1	10	0	1	0	3	0	7	0	5	0	0	0	4	0	1	0	0	0	0	0	0	0	0	0	0	0	1	0	0	0	0	0	5	1	0	0	0	0	0	0	0	6	0	2	3	0	1	0	1	0	0	0	0	0	0	0	0	0	3	0	0	0	0	0	0	1	3	0	5	0	3	0	0	0	0	0	3	0	0	0	0	0	3	0	2	0	1	0	0	0	0	0	0	0	0	0	0	0	6	0	1	0	0	0	1	0	LOC111127882	0	0	2	0	1	0	0	0	0	0	0	0	0	0	0	0	0	0	0	0	0	0	0	1	0	0	0	0	0	0	9	2	0	0	3	2	0	3	0	0	0	0	0	0	0	1	0	0	0	0	0	0	0	0	1	0	3	0	8	0	2	0	0	0	3	0	0	0	2	0	0	0	4	0	3	0	5	0	1	1	0	0	0	0	0	0	16	0	3	0	2	0	4	0	4	0	0	0	2	0	1	0	0	0	0	0	0	0	0	0	0	0	0	0	0	0	0	0	2	1	0	0	0	0	0	0	0	0	0	2	1	0	0	0	0	0	0	0	0	0	0	0	0	0	3	0	0	0	0	0	0	0	4	0	6	0	2	0	1	0	0	0	0	0	1	0	0	0	1	0	1	0	1	0	0	0	0	0	0	0	1	0	0	0	2	0	0	0	1	0	0	0
LOC111129018	309	408	118	1084	27	330	14	175	142	90	135	131	140	22	257	17	70	15	254	125	109	17	74	270	78	22	325	16	506	19	48	625	28	701	28	364	223	2710	37	202	15	70	15	250	237	1	78	20	40	168	14	674	283	15	28	1071	9	149	12	967	20	629	9	944	16	487	19	1576	144	2418	166	325	134	1654	18	1524	21	857	233	21	1596	11	207	23	83	11	32	858	33	610	31	2745	51	603	28	513	11	6	10	13	10	48	1	8	7	6	9	3	7	4	6	5	2	7	10	6	9	12	11	2	15	6	12	9	1	9	9	13	5	6	2	10	4	3	8	6	5	3	6	4	13	7	2	8	9	7	8	3	6	13	5	5	12	12	5	9	2	4	4	4	7	3	13	7	14	4	6	7	17	9	24	4	12	9	11	4	10	8	15	5	13	9	4	9	9	7	8	4	8	3	39	13	LOC111129018	328	439	119	1073	31	320	22	167	158	89	119	123	145	12	254	16	72	14	230	112	108	19	49	249	87	19	272	16	486	18	26	619	29	655	31	376	214	2672	39	232	12	56	18	265	250	6	54	21	18	170	19	680	228	24	24	1134	16	140	8	870	17	632	15	874	14	466	17	1389	115	2350	172	290	116	1438	11	1613	29	793	172	18	1429	11	203	25	77	8	26	746	19	676	37	2605	55	646	32	478	5	3	14	10	12	44	1	2	4	6	9	4	10	7	9	13	6	4	12	4	5	15	15	2	4	1	12	6	8	4	5	13	11	3	7	13	3	2	13	9	3	6	4	3	14	3	5	5	7	2	3	2	8	4	14	5	6	7	7	6	8	3	7	16	2	1	8	4	7	1	10	3	10	3	18	2	9	9	14	5	21	4	7	4	20	11	3	9	4	13	6	5	15	3	28	18
LOC111128484	11	25	21	21	12	14	10	6	10	3	16	11	5	3	4	9	8	10	5	14	15	11	7	18	1	7	20	14	15	19	15	12	2	8	10	14	6	19	8	11	8	1	5	20	10	14	8	12	18	12	23	13	12	24	9	17	16	10	9	16	13	11	9	9	14	11	34	13	22	19	7	5	9	6	16	9	14	12	6	13	19	7	11	10	13	24	16	12	13	12	13	10	17	6	9	11	5	4	6	12	5	3	8	4	6	15	9	6	13	6	3	6	8	12	10	11	10	4	9	6	6	8	7	8	5	3	4	8	10	14	9	16	5	4	16	16	5	9	7	5	10	19	14	7	12	11	10	7	9	7	15	10	11	7	10	5	5	9	10	9	19	5	9	13	5	8	9	8	11	10	10	7	16	6	8	4	9	3	7	10	20	3	2	10	7	7	15	7	10	9	12	9	LOC111128484	8	9	16	17	11	6	15	8	9	9	12	8	9	3	12	7	8	10	5	11	13	8	12	18	5	5	22	13	9	15	5	12	8	6	16	16	4	11	11	10	9	6	4	18	6	8	5	3	13	8	28	15	10	27	8	17	16	10	16	11	11	17	14	12	14	9	37	4	15	18	13	5	8	13	16	10	13	13	10	14	13	16	7	14	10	22	15	9	21	8	23	7	17	17	15	9	14	1	6	4	11	12	8	11	11	9	3	2	7	6	7	7	11	8	7	5	9	3	7	7	11	6	12	5	3	7	9	3	12	8	4	5	6	6	10	3	5	9	7	7	5	8	6	4	9	8	8	5	11	10	11	8	12	11	13	9	11	7	14	1	9	17	5	4	11	7	13	6	12	14	14	3	13	7	10	10	9	3	9	4	8	7	17	4	11	6	16	10	9	7	8	9
LOC111129017	3	1	3	1	0	2	2	0	3	0	2	1	1	5	4	4	1	3	0	2	0	0	3	1	0	3	0	1	0	0	1	1	2	2	1	3	6	1	3	1	0	1	5	0	0	0	3	1	1	0	2	0	3	2	0	0	1	0	2	2	0	0	0	1	0	1	2	5	4	0	2	0	1	3	2	4	3	1	1	5	2	1	2	3	0	3	2	0	5	1	0	3	5	1	4	1	0	3	3	0	1	0	3	2	2	1	3	0	0	1	1	0	1	1	3	1	0	3	1	1	2	0	1	0	0	0	0	2	1	2	0	3	3	0	0	0	3	2	1	0	2	1	0	0	1	0	0	1	0	0	2	2	2	3	5	0	2	0	0	1	1	0	0	0	0	0	2	0	1	1	4	1	0	0	2	4	1	0	1	0	3	0	2	0	1	1	1	1	1	1	7	0	LOC111129017	3	0	3	2	1	4	4	4	0	0	0	1	0	2	1	1	0	1	1	4	1	2	1	0	0	3	0	3	0	1	3	1	0	3	1	1	0	7	1	0	2	1	0	1	2	0	0	3	1	1	1	4	1	1	2	2	1	2	4	1	5	1	4	0	1	1	1	0	4	0	2	1	1	0	5	9	1	0	0	4	1	1	0	3	0	7	1	1	2	1	3	0	2	2	3	0	0	4	0	0	3	2	1	1	2	1	0	1	3	2	2	0	1	2	5	0	2	0	0	2	1	2	3	2	0	1	1	0	2	0	1	1	0	0	2	0	0	0	0	0	4	3	2	2	2	0	0	0	2	2	3	4	4	0	1	0	2	2	1	3	4	1	2	0	1	0	1	3	8	1	4	1	0	2	1	0	1	0	4	0	1	1	2	1	1	2	2	1	0	2	3	2
LOC111131866	10	3	30	28	13	21	6	4	15	2	14	2	2	13	7	9	1	10	2	21	12	9	3	8	0	11	18	3	11	23	12	10	4	19	3	18	8	11	11	0	7	1	16	18	6	6	0	10	7	3	14	9	1	15	13	13	10	3	7	10	8	21	11	13	2	13	16	23	23	5	20	2	9	10	10	26	9	11	3	9	3	19	3	9	3	6	16	6	15	6	6	1	29	19	8	17	10	5	9	7	12	24	10	16	12	11	7	14	19	7	11	20	17	9	17	10	12	8	11	15	11	12	11	11	13	2	7	9	15	12	15	11	5	9	4	11	7	25	10	12	16	11	15	11	5	12	13	6	11	16	13	20	15	9	15	11	8	14	13	16	15	13	16	5	12	12	13	12	12	14	13	8	16	18	9	11	11	11	17	12	12	11	3	9	19	14	15	23	5	16	26	6	LOC111131866	12	3	15	17	21	28	3	0	9	1	15	0	3	15	11	7	0	7	1	14	8	15	4	6	0	15	20	8	17	14	18	16	3	13	12	12	14	6	13	0	4	0	15	24	2	11	0	8	16	2	11	18	1	11	10	13	7	0	9	11	14	14	8	12	5	1	13	30	20	6	14	0	11	13	18	18	14	12	2	8	4	15	10	6	4	17	8	6	9	3	8	5	18	20	12	11	9	13	15	14	18	22	7	14	27	12	6	7	15	13	10	10	13	8	9	15	12	11	11	11	10	4	11	5	5	8	8	4	9	12	7	11	6	13	9	12	9	22	8	12	10	9	12	8	20	9	22	5	17	16	13	8	17	5	11	12	6	11	7	12	10	11	14	12	13	10	14	11	10	22	17	14	9	12	13	12	16	12	15	16	17	16	11	10	11	19	19	15	13	5	19	6
LOC111131342	33	57	58	27	19	39	12	17	31	12	37	62	18	13	21	13	5	20	44	20	17	6	15	48	23	5	20	15	12	20	20	27	9	12	13	44	35	30	15	65	14	45	22	34	48	15	25	14	18	22	18	43	74	15	14	33	18	16	7	18	14	33	10	26	8	63	15	16	56	23	32	26	16	30	14	38	18	32	22	15	32	6	35	14	64	17	14	11	22	24	16	20	17	43	16	45	29	16	18	17	12	53	28	18	8	17	11	13	22	12	13	13	13	14	6	18	26	16	11	12	23	18	21	11	11	13	11	16	33	24	12	20	8	25	14	17	17	7	10	22	13	15	27	13	10	15	21	4	22	21	15	13	18	25	12	14	17	35	17	14	22	17	21	18	11	20	10	5	23	18	49	12	22	20	12	7	10	17	13	10	34	21	17	26	21	11	14	19	19	26	57	39	LOC111131342	43	37	41	33	31	51	6	14	40	21	36	60	16	13	20	10	7	16	49	15	19	6	6	42	8	13	28	21	17	17	19	33	11	21	18	49	35	25	14	67	16	36	17	27	40	18	21	12	7	11	9	43	67	18	13	22	10	13	11	16	12	45	10	29	13	43	15	23	44	11	19	16	11	39	10	28	17	30	18	21	37	9	30	14	51	18	26	19	22	19	17	24	12	29	13	39	14	10	19	18	24	44	16	16	18	28	27	6	19	13	12	8	24	17	23	19	19	21	16	5	24	21	15	9	17	13	16	18	32	13	24	25	5	22	19	12	19	19	17	12	21	20	16	15	18	14	30	6	22	12	15	16	15	29	14	15	19	34	8	13	15	20	24	22	14	9	12	21	25	11	30	14	19	21	14	9	9	18	13	14	16	14	21	10	30	20	21	17	25	16	65	30
LOC111130709	17	32	5	33	15	48	11	25	6	18	17	19	27	16	9	15	15	7	22	4	7	7	13	24	17	5	15	10	6	10	13	28	11	13	14	32	13	8	7	37	11	27	11	14	25	9	18	5	7	10	9	24	32	11	3	26	18	12	7	16	12	25	5	31	14	22	15	12	10	28	7	17	26	16	22	28	18	24	15	10	9	10	20	14	31	26	13	22	14	21	11	14	11	21	14	23	16	13	22	13	7	25	12	6	37	8	22	5	6	23	7	4	6	17	13	8	10	10	20	8	16	18	6	4	19	10	2	8	11	6	7	11	13	14	10	18	7	12	9	22	6	12	13	20	17	19	14	7	16	9	9	10	16	5	16	12	10	12	19	8	14	10	13	10	17	11	12	9	4	12	14	10	17	7	10	11	12	7	11	12	9	1	7	11	7	10	15	16	7	15	36	8	LOC111130709	10	27	9	32	16	29	7	26	7	17	11	22	16	18	11	11	15	12	25	8	18	15	10	19	21	4	15	12	9	14	14	19	20	7	13	27	14	21	9	28	12	15	8	13	24	2	13	11	12	11	11	28	28	10	12	20	9	17	18	12	12	25	8	23	9	17	16	17	20	12	18	16	19	13	19	32	16	28	15	12	4	9	12	12	19	18	20	24	7	10	13	15	10	20	8	33	5	3	17	10	5	17	16	10	32	12	21	1	4	23	1	7	6	5	10	7	9	11	14	8	9	11	14	3	6	5	5	8	15	9	10	9	8	17	11	8	20	18	5	11	11	6	7	14	5	14	8	15	15	9	17	5	29	11	14	11	22	8	10	11	15	12	8	8	9	5	16	12	13	28	10	4	25	14	5	9	10	8	14	16	11	6	3	11	6	3	15	10	13	12	41	7
LOC111127985	5	4	7	6	7	7	16	0	16	0	3	0	0	6	0	3	0	3	1	3	3	2	1	1	0	2	5	3	2	5	1	7	0	2	4	7	1	0	2	1	6	0	2	4	0	7	1	0	2	3	4	0	0	5	1	3	5	0	0	1	1	5	5	3	0	0	1	1	5	0	3	3	0	9	2	8	3	4	0	12	0	9	0	5	0	7	3	0	3	1	1	1	0	5	3	4	7	3	2	4	4	8	6	14	0	8	4	6	7	12	3	2	2	17	5	1	13	13	2	7	3	4	4	7	5	8	2	6	1	6	3	8	0	12	5	8	4	5	5	5	4	5	6	9	3	8	12	3	16	10	9	10	2	8	5	3	1	4	4	6	3	4	5	6	5	6	7	7	2	7	8	5	3	1	4	5	6	3	4	8	9	9	1	5	4	3	0	1	4	7	6	3	LOC111127985	0	4	5	5	3	9	8	0	17	0	4	2	0	4	0	4	0	9	0	7	2	2	0	4	0	2	5	1	2	8	1	11	3	3	0	5	1	2	1	1	1	0	3	2	0	2	1	3	2	5	1	2	0	10	4	1	2	1	0	3	0	5	4	3	3	0	3	0	9	1	3	2	0	8	1	9	0	1	0	8	0	5	0	7	1	3	1	5	3	1	1	0	2	5	0	2	1	1	3	5	5	13	6	9	1	11	7	4	3	0	2	5	3	6	3	8	13	8	2	6	5	7	4	6	2	9	3	2	8	6	2	9	1	10	9	7	2	3	5	4	5	7	4	8	0	5	5	3	8	6	5	5	3	5	1	3	2	8	3	5	1	4	2	2	4	6	4	3	8	4	8	6	2	3	3	9	8	8	7	8	7	5	5	5	4	3	0	4	7	3	6	0
LOC111127997	0	1	0	5	1	11	3	1	0	0	0	0	4	7	0	1	0	2	0	4	0	2	0	5	0	6	8	5	9	6	2	10	2	0	0	5	0	0	7	0	2	0	6	2	0	3	1	5	2	0	1	1	0	3	4	3	5	0	1	1	0	12	5	9	2	0	7	3	2	1	3	0	0	6	2	4	4	4	2	6	0	6	0	5	0	5	2	4	9	1	1	0	1	6	3	5	13	10	3	7	17	7	19	16	1	13	13	4	12	17	5	5	6	14	9	6	11	6	12	3	3	12	7	3	16	12	7	10	11	6	4	10	2	5	8	10	1	13	2	4	19	12	14	6	8	12	6	0	16	7	12	3	8	14	5	3	6	11	7	2	6	3	6	6	12	7	6	13	11	8	6	5	10	5	4	8	12	7	5	6	16	10	14	15	6	7	15	6	14	4	13	1	LOC111127997	2	1	0	4	5	15	6	1	2	2	2	0	1	6	1	4	0	2	0	1	0	5	0	9	0	3	2	1	2	8	0	4	2	2	1	2	0	0	4	0	4	0	7	1	0	4	0	6	3	1	5	0	0	5	0	3	1	2	6	0	1	4	5	11	4	0	5	5	1	4	0	0	1	6	6	4	5	3	2	5	0	8	0	8	0	9	1	8	8	2	2	0	0	7	3	11	8	5	4	9	4	7	15	4	1	10	3	5	15	13	0	8	10	14	8	3	11	11	14	7	14	11	9	3	13	11	4	10	12	4	6	4	3	10	2	14	1	13	9	7	12	8	7	12	8	7	6	4	21	16	9	7	6	15	3	2	11	13	7	0	4	5	3	8	14	3	11	8	8	7	1	4	10	19	4	9	19	10	7	6	10	8	10	8	11	13	17	4	8	5	10	1
LOC111127999	4	2	5	0	11	0	21	0	17	0	14	0	0	40	4	18	0	26	0	11	0	28	1	1	0	23	18	25	8	48	7	0	12	0	7	3	10	0	24	0	20	0	46	14	0	16	1	44	29	0	36	0	0	22	6	1	16	0	7	0	11	2	27	0	20	3	53	0	4	0	14	0	1	0	44	0	20	0	0	51	0	49	1	13	0	26	13	0	18	0	9	1	1	0	21	1	28	28	24	39	30	0	57	118	3	49	35	20	48	31	14	83	21	49	46	76	64	63	35	26	43	58	36	40	31	23	42	44	51	42	47	42	22	64	39	86	25	46	34	15	44	44	72	41	22	32	43	45	93	58	52	24	29	41	40	19	22	59	49	14	37	13	21	22	42	20	15	43	36	28	8	21	53	48	33	30	61	42	73	45	46	58	33	33	47	38	44	37	39	17	1	20	LOC111127999	4	0	14	1	10	0	30	0	4	0	3	0	0	30	9	21	0	38	0	8	0	28	1	0	0	18	25	26	4	49	6	0	2	0	1	4	10	0	21	0	21	0	33	14	0	11	0	56	23	0	27	0	0	17	7	0	18	0	18	0	13	1	10	0	20	3	26	0	11	1	8	0	0	1	37	0	25	0	0	41	0	34	1	24	1	20	6	1	12	0	7	0	1	0	21	0	24	20	28	45	44	1	54	82	3	42	43	24	44	35	12	84	25	67	35	70	44	49	15	29	52	69	27	30	42	34	28	30	48	48	30	40	15	51	43	89	23	23	28	15	54	37	74	42	33	22	53	26	79	59	44	20	29	49	27	25	37	39	47	12	34	20	20	6	27	19	13	25	35	19	6	26	34	39	37	36	45	34	63	39	55	37	39	14	71	21	56	30	37	19	7	22
LOC111128003	0	0	0	2	0	0	1	0	0	0	0	0	0	2	0	0	0	2	0	0	0	0	0	1	0	5	0	0	1	2	0	0	0	1	0	0	0	0	1	1	1	0	0	0	0	0	0	2	1	0	2	0	0	1	0	0	0	0	1	0	0	2	0	0	0	0	0	0	0	0	0	0	1	0	1	0	2	1	0	1	0	0	1	0	0	0	0	0	0	0	0	1	0	3	2	0	1	0	0	0	1	0	3	0	0	0	3	0	0	0	0	0	3	0	0	0	2	0	0	0	0	0	0	0	1	0	0	0	0	0	0	0	0	1	0	0	0	0	0	0	0	0	3	0	0	0	3	0	1	1	0	0	0	0	0	0	0	0	0	0	0	0	4	0	1	0	0	0	1	0	0	0	1	0	1	0	0	1	0	0	5	0	0	0	1	0	1	0	1	0	5	0	LOC111128003	0	0	0	4	0	0	0	0	0	0	0	0	0	0	0	0	0	0	0	0	0	1	0	0	0	0	0	0	0	0	0	1	0	1	0	2	0	0	0	0	0	0	1	2	1	0	0	0	0	0	3	0	0	0	0	0	0	0	0	0	0	3	0	0	0	1	0	0	0	0	1	0	1	1	4	1	0	0	0	2	0	0	0	0	0	0	0	0	1	0	0	0	0	2	1	0	0	0	0	1	0	2	0	1	0	0	1	0	0	0	0	0	0	0	0	0	1	0	0	0	1	0	1	0	3	1	1	0	0	0	0	0	0	0	0	0	0	0	2	0	0	1	0	0	1	0	0	0	1	0	1	0	0	0	1	0	0	0	0	2	0	0	4	0	1	0	0	0	0	0	0	0	2	0	2	0	0	1	0	1	0	0	1	0	0	0	1	1	0	0	6	0
LOC111127987	25	36	19	31	22	26	5	25	9	20	19	68	12	11	24	10	20	16	58	16	19	8	4	53	12	13	7	12	8	12	10	22	8	12	6	23	11	19	11	46	14	49	16	15	22	16	9	14	14	11	21	51	43	13	20	21	20	14	17	18	8	49	1	26	16	35	8	37	12	18	8	11	9	36	17	38	13	31	6	23	5	10	25	13	48	18	10	18	15	25	12	6	9	46	9	14	17	6	14	20	9	27	13	19	12	16	11	16	18	17	10	13	9	33	21	17	11	19	11	6	17	20	8	16	14	17	10	10	35	10	8	13	7	16	16	15	13	12	11	13	12	20	11	14	6	14	17	14	7	24	20	18	19	14	12	17	16	21	11	10	16	23	17	25	10	15	23	19	21	15	20	15	19	22	10	20	23	12	8	8	8	19	10	24	19	14	17	23	12	16	41	17	LOC111127987	20	31	8	25	16	42	18	23	20	15	12	94	11	12	26	6	24	17	42	14	16	4	12	45	20	5	15	12	14	15	11	20	6	16	19	31	15	17	13	34	8	57	35	15	20	11	10	12	21	15	21	41	25	16	11	20	17	10	15	14	12	48	6	29	9	40	16	23	27	17	4	10	6	33	19	36	11	25	5	16	20	15	32	11	28	13	18	27	14	25	13	12	8	40	9	30	11	9	12	14	6	22	23	12	9	14	22	17	32	15	9	19	12	16	16	12	14	8	8	11	20	13	13	17	18	14	12	15	37	25	8	13	8	11	18	15	10	12	9	21	15	13	23	24	18	14	10	16	14	30	13	18	19	11	19	15	15	13	8	14	18	24	27	18	11	21	11	21	7	21	19	13	16	10	11	25	10	10	18	9	16	14	13	12	18	22	15	29	21	16	46	15
LOC111127998	31	0	7	0	68	1	58	0	60	0	20	0	0	41	17	46	0	94	0	39	0	37	1	1	5	50	90	80	23	75	14	0	28	0	40	2	36	6	32	0	38	0	70	43	0	51	0	76	80	0	69	0	0	14	27	2	41	0	79	2	25	1	28	0	63	5	83	1	18	4	15	1	0	1	73	2	70	1	2	83	0	74	7	63	0	54	43	0	39	0	53	1	8	1	55	0	47	62	54	155	30	2	83	54	4	138	44	65	112	80	59	101	63	96	49	71	86	101	30	67	51	85	79	69	69	94	32	58	78	118	53	88	47	89	56	103	71	67	39	49	71	69	87	40	45	62	92	39	67	74	56	89	91	84	85	84	46	94	29	81	79	71	49	57	90	60	31	50	24	71	22	50	39	68	42	55	116	70	91	62	98	92	31	37	84	100	69	71	42	47	6	53	LOC111127998	31	0	14	3	58	2	61	0	64	0	34	0	0	47	19	49	1	76	0	35	0	38	0	0	8	59	55	76	29	70	25	1	23	3	41	4	24	1	27	0	54	0	80	34	0	46	0	98	86	1	63	0	0	12	29	1	48	0	85	2	29	0	25	0	50	6	104	1	19	2	16	0	2	0	85	1	66	0	5	66	1	68	4	56	0	65	64	0	29	0	43	1	4	1	50	2	65	61	48	142	49	0	87	71	4	112	60	56	111	64	47	95	66	103	63	103	99	135	22	71	39	87	71	68	74	79	32	53	84	93	47	73	37	76	51	90	75	63	40	64	68	70	82	53	57	47	63	35	74	82	54	84	95	88	63	54	62	103	25	51	75	58	36	65	78	56	50	46	41	73	33	50	53	68	35	65	106	59	81	78	92	74	39	31	77	90	50	61	43	51	5	37
LOC111128002	0	0	0	1	0	3	0	0	1	1	1	0	0	0	0	2	0	1	1	0	0	0	0	0	0	5	0	0	0	0	0	1	0	0	0	2	1	0	0	0	0	0	0	0	0	0	0	1	0	0	2	0	0	0	0	0	0	0	0	0	0	3	3	1	0	0	0	2	0	0	0	3	0	1	1	3	0	1	0	1	0	0	0	3	0	0	1	1	0	0	0	0	0	2	0	0	0	0	0	1	1	1	0	0	0	0	1	0	0	0	1	0	0	0	1	1	5	0	0	0	0	0	0	0	1	0	0	2	0	0	0	0	0	0	1	0	0	0	7	1	0	0	2	0	0	0	0	0	0	0	0	0	0	1	0	0	1	0	4	0	3	0	0	0	0	0	0	0	1	0	0	0	0	0	0	0	1	3	1	0	3	2	1	0	0	1	0	1	0	0	3	1	LOC111128002	0	0	0	0	0	3	0	0	0	0	0	0	0	0	1	0	0	0	1	0	0	0	0	0	0	0	1	2	0	0	0	2	0	0	0	2	0	0	0	0	0	0	1	0	0	2	0	0	0	0	1	0	0	0	0	2	1	0	0	0	0	1	1	3	0	0	0	0	0	0	1	0	0	0	0	2	0	1	0	1	0	0	1	0	0	0	2	0	1	1	0	0	1	0	0	0	0	0	0	1	0	2	0	0	0	0	0	1	0	0	0	0	0	0	0	2	0	0	0	1	1	0	0	0	2	1	1	0	0	0	0	0	0	0	0	1	0	0	0	0	0	0	0	1	1	0	0	1	3	0	0	2	0	1	2	1	1	0	0	0	2	0	0	0	2	0	0	0	0	3	0	1	0	0	0	0	0	0	1	0	0	2	3	0	0	0	2	0	0	0	4	0
LOC111127994	3	5	2	13	0	9	2	2	0	7	0	0	0	1	3	1	0	0	3	1	2	0	6	1	0	0	0	4	0	2	0	8	2	3	1	6	2	3	1	2	0	0	3	0	0	1	0	3	4	6	2	4	1	5	0	2	0	2	0	2	0	7	0	7	0	0	1	4	2	5	0	0	0	2	1	1	0	7	1	0	7	3	2	2	0	0	1	6	2	2	0	4	0	7	2	2	1	1	1	3	1	14	0	0	6	1	0	3	0	1	2	1	0	0	4	1	1	7	2	1	5	3	1	0	5	0	0	3	3	0	4	0	0	2	1	1	0	0	0	2	0	1	5	1	1	1	2	1	1	3	2	1	0	1	1	3	2	1	0	3	0	2	1	2	0	3	0	0	0	4	0	4	2	9	0	7	2	0	0	0	4	5	1	0	1	2	2	6	4	3	9	1	LOC111127994	0	8	1	11	2	3	0	0	2	0	1	1	0	0	4	0	1	0	3	0	0	1	3	3	1	2	0	2	0	1	1	13	1	2	6	4	0	2	1	1	0	0	6	3	1	0	0	2	0	1	0	1	2	7	0	6	0	0	0	1	1	6	0	5	1	1	0	5	2	7	0	2	2	7	0	8	2	4	2	1	4	1	3	4	0	0	0	5	4	4	0	10	0	14	0	2	0	5	0	1	0	6	0	0	2	0	0	2	0	2	1	4	0	1	0	3	1	4	0	1	4	0	0	1	5	6	0	1	1	0	0	3	0	0	3	0	0	0	3	1	1	0	1	1	0	3	2	1	0	0	1	3	2	1	1	4	0	1	2	1	1	5	1	1	3	1	0	2	4	1	1	0	2	11	0	4	0	2	0	1	5	1	2	2	1	1	1	2	1	1	10	4
LOC111127989	9	6	3	12	1	2	2	0	7	0	1	5	2	3	1	4	0	5	2	4	0	0	8	1	3	7	6	9	4	8	3	9	5	6	5	1	1	20	2	9	2	5	4	13	9	3	2	1	4	0	3	7	1	7	4	6	3	1	8	4	4	4	2	1	7	5	11	4	4	3	5	0	8	3	5	5	4	9	0	3	18	3	0	3	1	8	6	5	3	2	1	5	4	5	5	0	4	5	7	8	7	6	2	5	2	10	8	1	3	4	7	7	3	4	1	6	7	7	5	4	8	2	1	2	7	2	3	1	3	5	4	4	7	5	4	1	1	15	5	0	2	3	6	2	7	4	3	0	9	1	5	3	4	0	7	3	8	9	3	6	2	1	8	4	10	1	14	8	10	1	4	2	11	2	9	1	2	1	2	0	5	3	8	4	3	0	9	3	5	1	10	2	LOC111127989	2	8	2	20	3	9	2	0	5	1	6	3	2	2	8	2	0	3	4	6	3	4	4	0	1	2	4	9	2	5	6	5	2	2	4	3	2	7	1	8	10	5	4	17	6	2	0	3	2	0	2	9	0	7	3	0	1	0	4	5	3	7	5	7	2	0	11	4	1	3	3	0	7	1	11	0	2	3	0	6	16	9	0	5	0	2	5	4	5	3	6	5	8	8	7	1	0	2	10	12	5	4	1	4	3	9	5	7	10	3	4	8	0	16	12	6	4	12	2	7	8	6	0	2	9	4	1	4	3	6	4	6	5	3	6	5	0	14	4	5	2	3	11	1	12	4	4	0	13	6	8	1	6	1	3	1	16	4	10	4	10	1	8	2	9	1	5	5	7	9	7	1	5	2	0	4	1	2	4	0	3	5	5	1	8	2	15	0	3	3	2	4
LOC111127993	6	0	3	7	29	2	15	0	9	0	9	1	0	14	5	19	0	21	1	4	0	5	0	2	0	17	19	18	14	26	8	2	10	6	10	1	5	4	6	0	13	0	25	18	0	21	0	29	6	1	27	2	0	30	20	4	15	0	17	2	12	3	9	5	12	4	29	0	10	1	12	0	4	14	23	9	29	3	0	21	1	17	1	17	1	32	12	1	17	1	12	0	0	5	17	3	10	7	14	15	17	3	6	25	4	27	21	12	11	18	6	30	18	15	12	20	20	27	14	15	15	28	12	20	10	11	13	25	23	21	13	13	5	9	13	13	7	16	10	10	16	10	13	8	13	22	7	6	23	24	16	25	31	15	20	13	9	13	17	13	33	21	21	11	26	14	33	19	15	17	5	16	26	12	19	19	27	18	22	4	26	10	21	14	14	9	21	14	23	18	12	12	LOC111127993	13	0	5	1	11	8	9	0	21	0	8	0	0	17	5	24	0	18	0	4	0	9	2	0	0	5	15	26	14	24	3	4	10	1	12	2	2	2	8	0	17	0	24	21	1	19	0	19	12	1	23	3	0	24	13	1	6	0	23	2	10	1	22	3	15	7	24	3	8	1	13	1	1	2	22	4	26	3	0	24	0	10	1	15	3	13	13	1	18	0	14	0	1	6	11	1	12	9	9	4	18	11	9	26	4	19	10	12	27	11	10	29	19	18	16	20	17	22	14	10	16	16	19	10	16	19	15	16	18	30	12	23	8	6	11	18	8	19	9	7	16	16	7	11	12	13	19	21	22	13	17	23	19	8	17	11	24	19	25	15	16	12	13	17	22	16	21	18	27	26	11	9	24	16	18	9	20	17	10	8	26	7	26	13	22	14	14	20	19	9	12	10
LOC111128011	0	10	0	6	0	13	0	0	1	7	2	0	0	1	0	0	4	0	0	0	2	1	5	0	1	0	0	3	3	0	0	5	0	7	0	4	0	9	0	1	0	0	0	0	2	0	10	1	0	1	2	1	0	0	0	12	1	1	1	6	0	3	0	50	1	3	2	5	0	1	0	3	4	0	0	26	0	4	25	1	0	0	0	0	0	0	0	4	0	1	0	2	0	64	2	46	0	0	2	0	1	1	0	0	2	0	0	1	2	0	2	0	0	0	1	1	0	1	1	0	0	1	1	0	3	0	1	0	0	1	2	3	1	2	0	0	2	0	0	4	0	0	0	1	3	0	0	0	1	1	2	3	0	2	0	2	2	0	0	4	0	1	2	1	0	2	1	1	1	0	1	3	1	1	0	0	0	0	1	0	2	0	0	0	1	1	2	0	1	0	4	2	LOC111128011	0	5	0	8	0	8	0	1	0	1	2	0	0	1	0	3	4	1	2	2	3	0	4	0	4	0	0	0	0	0	0	7	0	6	0	5	1	11	0	1	0	0	0	4	4	0	7	1	0	2	0	2	1	0	0	15	0	2	0	4	0	3	0	38	1	1	3	14	0	2	0	2	4	3	0	26	0	4	20	0	0	0	1	1	2	2	0	5	0	3	0	4	0	65	0	43	0	0	0	1	0	1	1	0	0	0	0	0	1	0	0	0	0	0	0	0	0	0	0	1	1	0	1	0	6	1	2	0	1	0	4	2	1	0	1	1	1	0	0	1	5	0	1	0	1	0	1	0	0	0	4	2	3	0	2	0	2	0	1	1	0	2	1	3	2	1	0	0	0	0	3	2	0	2	0	1	1	0	1	2	1	0	0	2	2	0	5	0	0	1	1	3
LOC111128012	0	1	0	3	0	3	0	0	0	0	0	0	0	0	0	2	0	0	0	0	0	2	0	0	0	0	0	8	0	0	0	0	0	7	0	0	0	1	0	2	0	0	0	2	0	0	0	0	0	0	0	0	1	0	0	2	1	0	0	0	0	0	0	44	0	0	0	0	0	0	0	0	0	0	0	26	0	1	1	0	0	0	3	0	0	0	0	1	0	1	0	0	0	26	1	23	0	0	0	0	0	3	0	0	0	0	0	0	2	0	0	0	0	0	0	0	0	0	0	0	0	0	0	0	0	1	0	0	0	0	0	0	0	0	0	0	0	0	0	0	0	0	1	0	0	0	0	0	0	0	0	0	0	0	0	0	0	0	0	0	1	0	0	0	1	1	0	1	0	1	0	0	0	0	0	0	0	0	0	0	0	0	0	0	0	0	0	0	0	0	4	0	LOC111128012	0	0	0	1	0	2	1	0	0	0	0	0	0	0	0	0	0	0	0	0	0	2	0	0	0	0	0	3	2	0	0	1	0	1	0	4	0	0	0	1	1	0	0	0	0	0	1	0	0	0	0	0	1	0	0	1	0	0	0	1	0	1	0	34	0	1	0	0	0	1	0	0	0	0	0	26	0	0	5	0	3	0	1	0	0	0	0	0	0	0	0	0	0	36	0	21	0	0	1	0	0	2	0	0	0	0	0	0	0	1	0	0	0	0	0	0	0	0	0	0	0	0	0	0	0	0	0	0	0	0	0	0	0	0	0	0	0	0	0	0	0	0	0	0	0	0	0	0	0	0	0	0	0	1	0	0	0	0	0	0	1	0	0	0	0	0	0	0	1	0	0	0	0	0	0	0	0	0	0	0	0	0	0	0	0	0	0	0	0	0	2	0
LOC111128005	1	0	3	8	5	10	1	5	2	7	2	0	0	0	1	2	5	2	0	0	8	1	0	2	3	0	0	0	1	0	0	5	1	3	1	1	0	1	1	0	0	0	2	2	1	0	9	1	0	4	0	0	0	0	3	0	0	9	0	10	0	2	0	5	0	1	1	3	0	1	0	4	0	2	0	3	1	3	13	0	4	1	1	0	0	0	0	1	0	4	1	0	0	1	0	1	0	1	1	0	1	0	0	1	2	2	1	1	0	0	3	0	1	1	3	0	2	2	1	1	0	0	0	4	0	0	0	1	1	2	1	1	0	0	1	0	0	0	3	3	0	5	0	0	0	1	1	0	3	0	1	1	0	1	1	0	1	4	1	0	0	1	1	0	0	0	1	1	1	0	0	0	1	1	3	1	2	1	2	2	3	2	0	2	2	1	0	3	0	0	7	0	LOC111128005	1	0	0	1	2	12	2	6	1	4	0	0	3	1	1	2	0	1	0	0	4	0	2	0	1	0	1	0	0	1	0	0	0	3	1	2	0	3	0	0	0	0	2	1	0	0	9	0	0	6	3	1	0	1	0	1	0	2	1	9	0	0	0	1	0	3	0	0	0	1	0	5	0	1	0	9	2	1	11	0	3	0	0	0	0	0	1	0	4	1	0	0	0	1	0	6	0	0	0	0	1	1	0	0	3	1	0	1	2	2	3	0	1	1	0	0	2	0	0	0	0	0	0	1	1	2	0	2	2	3	2	1	1	1	0	2	1	0	1	4	0	1	0	0	1	1	2	0	1	2	0	0	1	1	0	2	0	1	0	0	0	1	1	2	0	1	0	0	0	0	5	0	1	1	0	1	0	0	1	2	0	0	0	1	0	0	0	3	2	1	4	1
LOC111127996	0	0	0	0	0	0	0	0	0	0	0	0	0	0	0	0	0	0	0	0	0	0	0	0	0	0	0	0	0	0	0	0	0	2	0	0	0	2	0	0	0	0	0	0	0	0	0	0	0	0	0	0	0	0	0	0	0	0	0	0	0	0	0	0	0	0	0	0	0	0	0	0	0	0	0	0	0	1	0	0	0	0	0	0	0	0	0	0	0	0	0	0	0	0	0	0	0	0	0	0	0	0	0	0	0	0	0	0	0	0	0	0	0	0	0	0	0	0	0	0	0	0	0	0	0	0	0	0	0	0	0	0	0	0	0	0	0	0	0	0	0	0	0	0	0	0	0	0	0	0	0	0	0	0	0	0	0	0	0	0	0	0	0	0	0	0	0	0	0	0	0	0	0	0	0	0	0	0	0	0	0	0	0	0	0	0	0	0	0	0	0	0	LOC111127996	0	0	0	0	0	0	0	0	0	0	0	0	0	0	0	0	0	0	0	0	0	0	0	0	0	0	0	0	0	0	0	0	0	0	0	0	0	0	0	0	1	0	0	0	0	0	0	0	0	0	0	0	0	0	0	0	0	0	0	0	0	0	0	0	0	0	0	0	0	0	0	0	0	0	0	0	0	0	0	0	0	0	0	0	0	0	0	0	0	0	0	0	0	0	0	0	0	0	0	0	0	0	0	0	0	0	0	0	0	0	0	0	0	0	0	0	0	0	0	0	0	0	0	0	0	0	0	0	0	0	0	0	0	0	0	0	0	0	0	0	0	0	0	0	0	0	0	0	0	0	0	0	0	0	0	0	0	0	0	0	0	0	0	0	0	0	0	0	0	0	0	0	0	0	0	0	0	0	0	0	0	0	0	0	0	0	0	0	0	0	0	0
LOC111128007	4	75	0	23	2	44	0	54	4	0	1	0	4	0	0	0	0	1	13	8	14	0	17	7	0	0	0	0	1	0	1	197	0	0	1	12	0	214	1	8	0	19	1	3	32	0	10	0	0	0	0	15	1	2	0	6	1	8	0	366	4	12	0	21	0	6	0	6	2	74	1	1	11	3	1	0	2	61	46	0	2	0	3	0	0	0	0	464	0	27	0	614	24	11	0	25	0	3	0	0	0	0	0	0	6	1	0	0	0	0	2	1	0	2	0	1	0	0	0	1	1	2	0	1	0	0	0	0	3	2	1	1	0	0	0	1	0	0	1	1	0	0	0	1	0	1	0	0	1	0	0	3	0	0	0	1	0	2	0	1	3	0	0	0	0	0	1	1	0	0	0	0	3	0	0	0	2	0	2	0	0	0	0	1	0	0	2	0	1	0	3	0	LOC111128007	4	51	3	27	4	48	0	62	3	0	0	0	2	0	1	0	0	0	14	2	9	0	21	15	1	0	6	0	1	1	0	185	0	0	0	4	0	184	0	10	0	20	0	0	43	0	10	2	1	0	0	10	1	1	2	9	0	9	0	401	1	11	0	25	0	14	0	13	0	61	1	2	6	4	0	0	0	50	40	0	5	0	2	1	2	1	0	439	0	19	0	525	13	8	0	21	0	3	0	0	3	0	0	0	8	1	0	0	1	1	1	5	0	2	0	0	1	0	1	1	0	0	1	1	0	0	0	0	4	2	0	0	0	0	0	0	0	0	0	0	0	0	0	0	3	0	0	1	0	0	0	0	1	0	1	0	0	0	1	0	2	0	0	1	1	0	0	0	0	0	1	0	3	0	0	0	0	0	0	0	0	0	0	0	1	3	0	0	0	0	0	0
LOC111127991	0	0	0	0	0	0	0	0	1	0	0	0	0	0	2	0	0	0	0	1	2	0	0	0	0	0	0	0	1	0	0	0	1	0	0	0	1	0	1	0	1	0	0	0	0	0	0	0	0	0	2	0	0	1	0	0	0	0	0	0	0	0	0	0	0	0	1	0	0	0	0	0	0	0	0	0	1	1	0	2	0	1	0	2	0	0	0	0	0	0	0	0	0	0	0	0	0	0	1	0	0	2	1	0	0	0	0	0	1	1	1	1	0	0	0	0	0	0	0	0	0	0	0	1	0	0	0	4	0	0	0	0	1	0	0	0	0	0	0	1	0	0	0	2	0	0	0	0	1	0	0	0	3	0	1	1	0	0	0	0	1	1	0	0	1	0	0	0	0	0	2	1	0	0	0	0	1	1	1	0	0	0	0	0	0	0	1	0	0	1	0	1	LOC111127991	1	0	0	0	0	0	0	0	0	0	0	0	0	0	0	2	0	0	0	0	0	0	0	0	0	2	0	0	1	0	0	0	0	0	0	0	0	0	2	0	1	0	0	0	0	0	0	0	0	0	0	0	0	0	2	0	2	0	0	0	1	0	0	0	1	0	0	0	1	0	0	0	0	0	0	0	0	0	0	2	0	2	0	1	0	0	0	0	2	0	0	0	0	1	0	2	0	0	0	0	0	0	1	2	1	0	0	0	1	0	1	0	0	0	0	2	1	0	0	0	1	0	0	0	1	0	0	0	0	0	0	0	0	0	0	0	0	0	0	1	0	0	0	1	0	1	0	2	1	0	0	0	3	0	0	0	0	1	1	1	1	0	1	0	0	0	0	1	1	0	0	1	0	0	0	0	3	0	0	0	0	0	0	0	0	0	0	0	0	2	0	1
LOC111128008	0	0	0	0	0	0	0	0	0	0	0	0	0	0	0	0	0	0	0	0	0	0	0	0	0	0	0	0	0	0	0	0	0	0	0	0	0	0	0	0	0	0	0	0	0	0	0	0	0	0	0	0	0	0	0	0	0	0	0	0	0	0	0	0	0	0	0	0	0	0	0	0	0	0	0	0	0	0	0	0	0	0	0	0	0	0	0	0	0	0	0	0	0	0	0	0	0	0	0	0	0	0	0	0	0	0	0	0	0	0	0	0	0	0	0	0	0	0	0	0	0	0	0	0	0	0	0	0	0	0	0	0	0	0	0	0	0	0	0	0	0	0	0	0	0	0	0	0	0	0	0	0	0	0	0	0	0	0	0	0	0	0	0	0	0	0	0	0	0	0	0	0	0	0	0	0	0	0	0	0	0	0	0	0	0	0	0	0	0	0	0	0	LOC111128008	0	0	0	0	0	0	0	0	0	0	0	0	0	0	0	0	0	0	0	0	0	0	0	0	0	0	0	0	0	0	0	0	0	0	0	0	0	0	0	0	0	0	0	0	0	0	0	0	0	0	0	0	0	0	0	0	0	0	0	0	0	0	0	0	0	0	0	0	0	0	0	0	0	0	0	0	0	0	0	0	0	0	0	0	0	0	0	0	0	0	0	0	0	0	0	0	0	0	0	0	0	0	0	0	0	0	0	0	0	0	0	0	0	0	0	0	0	0	0	0	0	0	0	0	0	0	0	0	0	0	0	0	0	0	0	0	0	0	0	0	0	0	0	0	0	0	0	0	0	0	0	0	0	0	0	0	0	0	0	0	0	0	0	0	0	0	0	0	0	0	0	0	0	0	0	0	0	0	0	0	0	0	0	0	0	0	0	0	0	0	0	0
LOC111128009	0	0	0	0	0	0	0	0	0	0	0	0	0	0	0	0	0	0	0	0	0	0	0	0	0	0	0	0	0	0	0	0	0	0	0	0	0	0	0	0	0	0	0	0	0	0	0	0	0	0	0	0	0	0	0	0	0	0	0	0	0	0	0	0	0	0	0	0	0	0	0	0	0	0	0	0	0	0	0	0	0	0	0	0	0	0	0	0	0	0	0	0	0	0	0	0	0	0	0	0	0	0	0	0	0	0	0	0	0	0	0	0	0	0	0	0	0	0	0	0	0	0	0	0	0	0	0	0	0	0	0	0	0	0	0	0	0	0	0	0	0	0	0	0	0	0	0	0	0	0	0	0	0	0	0	0	0	0	0	0	0	0	0	0	0	0	0	0	0	0	0	0	0	0	0	0	0	0	0	0	0	0	0	0	0	0	0	0	0	0	0	0	LOC111128009	0	0	0	0	0	0	0	0	0	0	0	0	0	0	0	0	0	0	0	0	0	0	0	0	0	0	0	0	0	0	0	0	0	0	0	0	0	0	0	0	0	0	0	0	0	0	0	0	0	0	0	0	0	0	0	0	0	0	0	0	0	0	0	0	0	0	0	0	0	0	0	0	0	0	0	0	0	0	0	0	0	0	0	0	0	0	0	0	0	0	0	0	0	0	0	0	0	0	0	0	0	0	0	0	0	0	0	0	0	0	0	0	0	0	0	0	0	0	0	0	0	0	0	0	0	0	0	0	0	0	0	0	0	0	0	0	0	0	0	0	0	0	0	0	0	0	0	0	0	0	0	0	0	0	0	0	0	0	0	0	0	0	0	0	0	0	0	0	0	0	0	0	0	0	0	0	0	0	0	0	0	0	0	0	0	0	0	0	0	0	0	0
LOC111128001	0	0	0	0	0	0	0	0	0	0	0	0	0	0	0	0	0	0	0	0	0	0	0	0	0	0	0	0	0	0	0	0	0	0	0	0	0	0	0	0	0	0	0	0	0	0	0	0	0	0	0	0	0	0	0	0	0	0	0	0	0	0	0	0	0	0	0	0	0	0	0	0	0	0	0	0	0	0	0	0	0	0	0	0	0	0	0	0	0	0	0	0	0	0	0	0	0	0	0	0	0	0	0	0	0	0	0	0	0	0	0	0	0	0	0	0	0	0	0	0	0	0	0	0	0	0	0	0	0	0	0	0	0	0	0	0	0	0	0	0	0	0	0	0	0	0	0	0	0	0	0	0	0	0	0	0	0	0	0	0	0	0	0	0	0	0	0	0	0	0	0	0	0	0	0	0	0	0	0	0	0	0	0	0	0	0	0	0	0	0	0	0	LOC111128001	0	0	0	0	0	0	0	0	0	0	0	0	0	0	0	0	0	0	0	0	0	0	0	0	0	0	0	0	0	0	0	0	0	0	0	0	0	0	0	0	0	0	0	0	0	0	0	0	0	0	0	0	0	0	0	0	0	0	0	0	0	0	0	0	0	0	0	0	0	0	0	0	0	0	0	0	0	0	0	0	0	0	0	0	0	0	0	0	0	0	0	0	0	0	0	0	0	0	0	0	0	0	0	0	0	0	0	0	0	0	0	0	0	0	0	0	0	0	0	0	0	0	0	0	0	0	0	0	0	0	0	0	0	0	0	0	0	0	0	0	0	0	0	0	0	0	0	0	0	0	0	0	0	0	0	0	0	0	0	0	0	0	0	0	0	0	0	0	0	0	0	0	0	0	0	0	0	0	0	0	0	0	0	0	0	0	0	0	0	0	0	0
LOC111127995	0	0	0	0	0	0	0	0	0	0	0	0	0	0	0	0	0	0	0	0	0	0	0	0	0	0	0	0	0	0	0	0	0	0	0	0	0	0	0	0	0	0	0	0	0	0	0	0	0	0	0	0	0	0	0	0	0	0	0	0	0	0	0	0	0	0	0	0	0	0	0	0	0	0	0	0	0	0	0	0	0	0	0	0	0	0	0	0	0	0	0	0	0	0	0	0	0	0	0	0	0	0	0	0	0	0	0	0	0	0	0	0	0	0	0	0	0	0	0	0	0	0	0	0	0	0	0	0	0	0	0	0	0	0	0	0	0	0	0	0	0	0	0	0	0	0	0	0	0	0	0	0	0	0	0	0	0	0	0	0	0	0	0	0	0	0	0	0	0	0	0	0	0	0	0	0	0	0	0	0	0	0	0	0	0	0	0	0	0	0	0	0	LOC111127995	0	0	0	0	0	0	0	0	0	0	0	0	0	0	0	0	0	0	0	0	0	0	0	0	0	0	0	0	0	0	0	0	0	0	0	0	0	0	0	0	0	0	0	0	0	0	0	0	0	0	0	0	0	0	0	0	0	0	0	0	0	0	0	0	0	0	0	0	0	0	0	0	0	0	0	0	0	0	0	0	0	0	0	0	0	0	0	0	0	0	0	0	0	0	0	0	0	0	0	0	0	0	0	0	0	0	0	0	0	0	0	0	0	0	0	0	0	0	0	0	0	0	0	0	0	0	0	0	0	0	0	0	0	0	0	0	0	0	0	0	0	0	0	0	0	0	0	0	0	0	0	0	0	0	0	0	0	0	0	0	0	0	0	0	0	0	0	0	0	0	0	0	0	0	0	0	0	0	0	0	0	0	0	0	0	0	0	0	0	0	0	0
LOC111128004	0	0	0	0	0	0	0	0	0	0	0	0	0	0	0	0	0	0	0	0	0	0	0	0	0	0	0	0	0	0	0	0	0	0	0	0	0	0	0	0	0	0	0	0	0	0	0	0	0	0	0	0	0	0	0	0	0	0	0	0	0	0	0	0	0	0	0	0	0	0	0	0	0	0	0	0	0	0	0	0	0	0	0	0	0	0	0	0	0	0	0	0	0	0	0	0	0	0	0	0	0	0	0	0	0	0	0	0	0	0	0	0	0	0	0	0	0	0	0	0	0	0	0	0	0	0	0	0	0	0	0	0	0	0	0	0	0	0	0	0	0	0	0	0	0	0	0	0	0	0	0	0	0	0	0	0	0	0	0	0	0	0	0	0	0	0	0	0	0	0	0	0	0	0	0	0	0	0	0	0	0	0	0	0	0	0	0	0	0	0	0	0	LOC111128004	0	0	0	0	0	0	0	0	0	0	0	0	0	0	0	0	0	0	0	0	0	0	0	0	0	0	0	0	0	0	0	0	0	0	0	0	0	0	0	0	0	0	0	0	0	0	0	0	0	0	0	0	0	0	0	0	0	0	0	0	0	0	0	0	0	0	0	0	0	0	0	0	0	0	0	0	0	0	0	0	0	0	0	0	0	0	0	0	0	0	0	0	0	0	0	0	0	0	0	0	0	0	0	0	0	0	0	0	0	0	0	0	0	0	0	0	0	0	0	0	0	0	0	0	0	0	0	0	0	0	0	0	0	0	0	0	0	0	0	0	0	0	0	0	0	0	0	0	0	0	0	0	0	0	0	0	0	0	0	0	0	0	0	0	0	0	0	0	0	0	0	0	0	0	0	0	0	0	0	0	0	0	0	0	0	0	0	0	0	0	0	0
LOC111127984	0	0	0	0	0	0	0	0	0	0	0	0	0	0	0	0	0	0	0	0	0	0	0	0	0	0	0	0	0	0	0	0	0	0	0	0	0	0	0	0	0	0	0	0	0	0	0	0	0	0	0	0	0	0	0	0	0	0	0	0	0	0	0	0	0	0	0	0	0	0	0	0	0	0	0	0	0	0	0	0	0	0	0	0	0	0	0	0	0	0	0	0	0	0	0	0	0	0	0	0	0	0	0	0	0	0	0	0	0	0	0	0	0	0	0	0	0	0	0	0	0	0	0	0	0	0	0	0	0	0	0	0	0	0	0	0	0	0	0	0	0	0	0	0	0	0	0	0	0	0	0	0	0	0	0	0	0	0	0	0	0	0	0	0	0	0	0	0	0	0	0	0	0	0	0	0	0	0	0	0	0	0	0	0	0	0	0	0	0	0	0	0	LOC111127984	0	0	0	0	0	0	0	0	0	0	0	0	0	0	0	0	0	0	0	0	0	0	0	0	0	0	0	0	0	0	0	0	0	0	0	0	0	0	0	0	0	0	0	0	0	0	0	0	0	0	0	0	0	0	0	0	0	0	0	0	0	0	0	0	0	0	0	0	0	0	0	0	0	0	0	0	0	0	0	0	0	0	0	0	0	0	0	0	0	0	0	0	0	0	0	0	0	0	0	0	0	0	0	0	0	0	0	0	0	0	0	0	0	0	0	0	0	0	0	0	0	0	0	0	0	0	0	0	0	0	0	0	0	0	0	0	0	0	0	0	0	0	0	0	0	0	0	0	0	0	0	0	0	0	0	0	0	0	0	0	0	0	0	0	0	0	0	0	0	0	0	0	0	0	0	0	0	0	0	0	0	0	0	0	0	0	0	0	0	0	0	0
LOC111127988	0	0	0	0	0	0	0	0	0	0	0	0	0	0	0	0	0	0	0	0	0	0	0	0	0	0	0	0	0	0	0	0	0	0	0	0	0	0	0	0	0	0	0	0	0	0	0	0	0	0	0	0	0	0	0	0	0	0	0	0	0	0	0	0	0	0	0	0	0	0	0	0	0	0	0	0	0	0	0	0	0	0	0	0	0	0	0	0	0	0	0	0	0	0	0	0	0	0	0	0	0	0	0	0	0	0	0	0	0	0	0	0	0	0	0	0	0	0	0	0	0	0	0	0	0	0	0	0	0	0	0	0	0	0	0	0	0	0	0	0	0	0	0	0	0	0	0	0	0	0	0	0	0	0	0	0	0	0	0	0	0	0	0	0	0	0	0	0	0	0	0	0	0	0	0	0	0	0	0	0	0	0	0	0	0	0	0	0	0	0	0	0	LOC111127988	0	0	0	0	0	0	0	0	0	0	0	0	0	0	0	0	0	0	0	0	0	0	0	0	0	0	0	0	0	0	0	0	0	0	0	0	0	0	0	0	0	0	0	0	0	0	0	0	0	0	0	0	0	0	0	0	0	0	0	0	0	0	0	0	0	0	0	0	0	0	0	0	0	0	0	0	0	0	0	0	0	0	0	0	0	0	0	0	0	0	0	0	0	0	0	0	0	0	0	0	0	0	0	0	0	0	0	0	0	0	0	0	0	0	0	0	0	0	0	0	0	0	0	0	0	0	0	0	0	0	0	0	0	0	0	0	0	0	0	0	0	0	0	0	0	0	0	0	0	0	0	0	0	0	0	0	0	0	0	0	0	0	0	0	0	0	0	0	0	0	0	0	0	0	0	0	0	0	0	0	0	0	0	0	0	0	0	0	0	0	0	0
LOC111128010	0	0	0	0	0	0	0	0	0	0	0	0	0	0	0	0	0	0	0	0	0	0	0	0	0	0	0	0	0	0	0	0	0	0	0	0	0	0	0	0	0	0	0	0	0	0	0	0	0	0	0	0	0	0	0	0	0	0	0	0	0	0	0	0	0	0	0	0	0	0	0	0	0	0	0	0	0	0	0	0	0	0	0	0	0	0	0	0	0	0	0	0	0	0	0	0	0	0	0	0	0	0	0	0	0	0	0	0	0	0	0	0	0	0	0	0	0	0	0	0	0	0	0	0	0	0	0	0	0	0	0	0	0	0	0	0	0	0	0	0	0	0	0	0	0	0	0	0	0	0	0	0	0	0	0	0	0	0	0	0	0	0	0	0	0	0	0	0	0	0	0	0	0	0	0	0	0	0	0	0	0	0	0	0	0	0	0	0	0	0	0	0	LOC111128010	0	0	0	0	0	0	0	0	0	0	0	0	0	0	0	0	0	0	0	0	0	0	0	0	0	0	0	0	0	0	0	0	0	0	0	0	0	0	0	0	0	0	0	0	0	0	0	0	0	0	0	0	0	0	0	0	0	0	0	0	0	0	0	0	0	0	0	0	0	0	0	0	0	0	0	0	0	0	0	0	0	0	0	0	0	0	0	0	0	0	0	0	0	0	0	0	0	0	0	0	0	0	0	0	0	0	0	0	0	0	0	0	0	0	0	0	0	0	0	0	0	0	0	0	0	0	0	0	0	0	0	0	0	0	0	0	0	0	0	0	0	0	0	0	0	0	0	0	0	0	0	0	0	0	0	0	0	0	0	0	0	0	0	0	0	0	0	0	0	0	0	0	0	0	0	0	0	0	0	0	0	0	0	0	0	0	0	0	0	0	0	0
LOC111128491	0	0	0	0	0	0	0	0	0	0	0	0	0	0	0	0	0	0	0	0	0	0	0	0	0	0	0	0	0	0	0	0	0	0	0	0	0	0	0	0	0	0	0	0	0	0	0	0	0	0	0	0	0	0	0	0	0	0	0	0	0	0	0	0	0	0	0	0	0	0	0	0	0	0	0	0	0	0	0	0	0	0	0	0	0	0	0	0	0	0	0	0	0	0	0	0	0	0	0	0	0	0	0	0	0	0	0	0	0	0	0	0	0	0	0	0	0	0	0	0	0	0	0	0	0	0	0	0	0	0	0	0	0	0	0	0	0	0	0	0	0	0	0	0	0	0	0	0	0	0	0	0	0	0	0	0	0	0	0	0	0	0	0	0	0	0	0	0	0	0	0	0	0	0	0	0	0	0	0	0	0	0	0	0	0	0	0	0	0	0	0	0	LOC111128491	0	0	0	0	0	0	0	0	0	0	0	0	0	0	0	0	0	0	0	0	0	0	0	0	0	0	0	0	0	0	0	0	0	0	0	0	0	0	0	0	0	0	0	0	0	0	0	0	0	0	0	0	0	0	0	0	0	0	0	0	0	0	0	0	0	0	0	0	0	0	0	0	0	0	0	0	0	0	0	0	0	0	0	0	0	0	0	0	0	0	0	0	0	0	0	0	0	0	0	0	0	0	0	0	0	0	0	0	0	0	0	0	0	0	0	0	0	0	0	0	0	0	0	0	0	0	0	0	0	0	0	0	0	0	0	0	0	0	0	0	0	0	0	0	0	0	0	0	0	0	0	0	0	0	0	0	0	0	0	0	0	0	0	0	0	0	0	0	0	0	0	0	0	0	0	0	0	0	0	0	0	0	0	0	0	0	0	0	0	0	0	0
LOC111128000	0	0	0	0	0	0	0	0	0	0	0	0	0	0	0	0	0	0	0	0	0	0	0	0	0	0	0	0	0	0	0	0	0	0	0	0	0	0	0	0	0	0	0	0	0	0	0	0	0	0	0	0	0	0	0	0	0	0	0	0	0	0	0	0	0	0	0	0	0	0	0	0	0	0	0	0	0	0	0	0	0	0	0	0	0	0	0	0	0	0	0	0	0	0	0	0	0	0	0	0	0	0	0	0	0	0	0	0	0	0	0	0	0	0	0	0	0	0	0	0	0	0	0	0	0	0	0	0	0	0	0	0	0	0	0	0	0	0	0	0	0	0	0	0	0	0	0	0	0	0	0	0	0	0	0	0	0	0	0	0	0	0	0	0	0	0	0	0	0	0	0	0	0	0	0	0	0	0	0	0	0	0	0	0	0	0	0	0	0	0	0	0	LOC111128000	0	0	0	0	0	0	0	0	0	0	0	0	0	0	0	0	0	0	0	0	0	0	0	0	0	0	0	0	0	0	0	0	0	0	0	0	0	0	0	0	0	0	0	0	0	0	0	0	0	0	0	0	0	0	0	0	0	0	0	0	0	0	0	0	0	0	0	0	0	0	0	0	0	0	0	0	0	0	0	0	0	0	0	0	0	0	0	0	0	0	0	0	0	0	0	0	0	0	0	0	0	0	0	0	0	0	0	0	0	0	0	0	0	0	0	0	0	0	0	0	0	0	0	0	0	0	0	0	0	0	0	0	0	0	0	0	0	0	0	0	0	0	0	0	0	0	0	0	0	0	0	0	0	0	0	0	0	0	0	0	0	0	0	0	0	0	0	0	0	0	0	0	0	0	0	0	0	0	0	0	0	0	0	0	0	0	0	0	0	0	0	0
LOC111127986	0	0	0	0	0	0	0	0	0	0	0	0	0	0	0	0	0	0	0	0	0	0	0	0	0	0	0	0	0	0	0	0	0	0	0	0	0	0	0	0	0	0	0	0	0	0	0	0	0	0	0	0	0	0	0	0	0	0	0	0	0	0	0	0	0	0	0	0	0	0	0	0	0	0	0	0	0	0	0	0	0	0	0	0	0	0	0	0	0	0	0	0	0	0	0	0	0	0	0	0	0	0	0	0	0	0	0	0	0	0	0	0	0	0	0	0	0	0	0	0	0	0	0	0	0	0	0	0	0	0	0	0	0	0	0	0	0	0	0	0	0	0	0	0	0	0	0	0	0	0	0	0	0	0	0	0	0	0	0	0	0	0	0	0	0	0	0	0	0	0	0	0	0	0	0	0	0	0	0	0	0	0	0	0	0	0	0	0	0	0	0	0	LOC111127986	0	0	0	0	0	0	0	0	0	0	0	0	0	0	0	0	0	0	0	0	0	0	0	0	0	0	0	0	0	0	0	0	0	0	0	0	0	0	0	0	0	0	0	0	0	0	0	0	0	0	0	0	0	0	0	0	0	0	0	0	0	0	0	0	0	0	0	0	0	0	0	0	0	0	0	0	0	0	0	0	0	0	0	0	0	0	0	0	0	0	0	0	0	0	0	0	0	0	0	0	0	0	0	0	0	0	0	0	0	0	0	0	0	0	0	0	0	0	0	0	0	0	0	0	0	0	0	0	0	0	0	0	0	0	0	0	0	0	0	0	0	0	0	0	0	0	0	0	0	0	0	0	0	0	0	0	0	0	0	0	0	0	0	0	0	0	0	0	0	0	0	0	0	0	0	0	0	0	0	0	0	0	0	0	0	0	0	0	0	0	0	0
LOC111127990	0	0	0	0	0	0	0	0	0	0	0	0	0	0	0	0	0	0	0	0	0	0	0	0	0	0	0	0	0	0	0	0	0	0	0	0	0	0	0	0	0	0	0	0	0	0	0	0	0	0	0	0	0	0	0	0	0	0	0	0	0	0	0	0	0	0	0	0	0	0	0	0	0	0	0	0	0	0	0	0	0	0	0	0	0	0	0	0	0	0	0	0	0	0	0	0	0	0	0	0	0	0	0	0	0	0	0	0	0	0	0	0	0	0	0	0	0	0	0	0	0	0	0	0	0	0	0	0	0	0	0	0	0	0	0	0	0	0	0	0	0	0	0	0	0	0	0	0	0	0	0	0	0	0	0	0	0	0	0	0	0	0	0	0	0	0	0	0	0	0	0	0	0	0	0	0	0	0	0	0	0	0	0	0	0	0	0	0	0	0	0	0	LOC111127990	0	0	0	0	0	0	0	0	0	0	0	0	0	0	0	0	0	0	0	0	0	0	0	0	0	0	0	0	0	0	0	0	0	0	0	0	0	0	0	0	0	0	0	0	0	0	0	0	0	0	0	0	0	0	0	0	0	0	0	0	0	0	0	0	0	0	0	0	0	0	0	0	0	0	0	0	0	0	0	0	0	0	0	0	0	0	0	0	0	0	0	0	0	0	0	0	0	0	0	0	0	0	0	0	0	0	0	0	0	0	0	0	0	0	0	0	0	0	0	0	0	0	0	0	0	0	0	0	0	0	0	0	0	0	0	0	0	0	0	0	0	0	0	0	0	0	0	0	0	0	0	0	0	0	0	0	0	0	0	0	0	0	0	0	0	0	0	0	0	0	0	0	0	0	0	0	0	0	0	0	0	0	0	0	0	0	0	0	0	0	0	0
LOC111127992	0	0	0	0	0	0	0	0	0	0	0	0	0	0	0	0	0	0	0	0	0	0	0	0	0	0	0	0	0	0	0	0	0	0	0	0	0	0	0	0	0	0	0	0	0	0	0	0	0	0	0	0	0	0	0	0	0	0	0	0	0	0	0	0	0	0	0	0	0	0	0	0	0	0	0	0	0	0	0	0	0	0	0	0	0	0	0	0	0	0	0	0	0	0	0	0	0	0	0	0	0	0	0	0	0	0	0	0	0	0	0	0	0	0	0	0	0	0	0	0	0	0	0	0	0	0	0	0	0	0	0	0	0	0	0	0	0	0	0	0	0	0	0	0	0	0	0	0	0	0	0	0	0	0	0	0	0	0	0	0	0	0	0	0	0	0	0	0	0	0	0	0	0	0	0	0	0	0	0	0	0	0	0	0	0	0	0	0	0	0	0	0	LOC111127992	0	0	0	0	0	0	0	0	0	0	0	0	0	0	0	0	0	0	0	0	0	0	0	0	0	0	0	0	0	0	0	0	0	0	0	0	0	0	0	0	0	0	0	0	0	0	0	0	0	0	0	0	0	0	0	0	0	0	0	0	0	0	0	0	0	0	0	0	0	0	0	0	0	0	0	0	0	0	0	0	0	0	0	0	0	0	0	0	0	0	0	0	0	0	0	0	0	0	0	0	0	0	0	0	0	0	0	0	0	0	0	0	0	0	0	0	0	0	0	0	0	0	0	0	0	0	0	0	0	0	0	0	0	0	0	0	0	0	0	0	0	0	0	0	0	0	0	0	0	0	0	0	0	0	0	0	0	0	0	0	0	0	0	0	0	0	0	0	0	0	0	0	0	0	0	0	0	0	0	0	0	0	0	0	0	0	0	0	0	0	0	0
LOC111128656	0	0	0	0	0	0	0	0	0	0	0	0	0	0	0	0	0	0	0	0	0	0	0	0	0	0	0	0	0	0	0	0	0	0	0	0	0	0	0	0	0	0	0	0	0	0	0	0	0	0	0	0	0	0	0	0	0	0	0	0	0	0	0	0	0	0	0	0	0	0	0	0	0	0	0	0	0	0	0	0	0	0	0	0	0	0	0	0	0	0	0	0	0	0	0	0	0	0	0	0	0	0	0	0	0	0	0	0	0	0	0	0	0	0	0	0	0	0	0	0	0	0	0	0	0	0	0	0	0	0	0	0	0	0	0	0	0	0	0	0	0	0	0	0	0	0	0	0	0	0	0	0	0	0	0	0	0	0	0	0	0	0	0	0	0	0	0	0	0	0	0	0	0	0	0	0	0	0	0	0	0	0	0	0	0	0	0	0	0	0	0	0	LOC111128656	0	0	0	0	0	0	0	0	0	0	0	0	0	0	0	0	0	0	0	0	0	0	0	0	0	0	0	0	0	0	0	0	0	0	0	0	0	0	0	0	0	0	0	0	0	0	0	0	0	0	0	0	0	0	0	0	0	0	0	0	0	0	0	0	0	0	0	0	0	0	0	0	0	0	0	0	0	0	0	0	0	0	0	0	0	0	0	0	0	0	0	0	0	0	0	0	0	0	0	0	0	0	0	0	0	0	0	0	0	0	0	0	0	0	0	0	0	0	0	0	0	0	0	0	0	0	0	0	0	0	0	0	0	0	0	0	0	0	0	0	0	0	0	0	0	0	0	0	0	0	0	0	0	0	0	0	0	0	0	0	0	0	0	0	0	0	0	0	0	0	0	0	0	0	0	0	0	0	0	0	0	0	0	0	0	0	0	0	0	0	0	0
LOC111131394	0	0	0	0	0	0	0	0	0	0	0	0	0	0	0	0	0	0	0	0	0	0	0	0	0	0	0	0	0	0	0	0	0	0	0	0	0	0	0	0	0	0	0	0	0	0	0	0	0	0	0	0	0	0	0	0	0	0	0	0	0	0	0	0	0	0	0	0	0	0	0	0	0	0	0	0	0	0	0	0	0	0	0	0	0	0	0	0	0	0	0	0	0	0	0	0	0	0	0	0	0	0	0	0	0	0	0	0	0	0	0	0	0	0	0	0	0	0	0	0	0	0	0	0	0	0	0	0	0	0	0	0	0	0	0	0	0	0	0	0	0	0	0	0	0	0	0	0	0	0	0	0	0	0	0	0	0	0	0	0	0	0	0	0	0	0	0	0	0	0	0	0	0	0	0	0	0	0	0	0	0	0	0	0	0	0	0	0	0	0	0	0	LOC111131394	0	0	0	0	0	0	0	0	0	0	0	0	0	0	0	0	0	0	0	0	0	0	0	0	0	0	0	0	0	0	0	0	0	0	0	0	0	0	0	0	0	0	0	0	0	0	0	0	0	0	0	0	0	0	0	0	0	0	0	0	0	0	0	0	0	0	0	0	0	0	0	0	0	0	0	0	0	0	0	0	0	0	0	0	0	0	0	0	0	0	0	0	0	0	0	0	0	0	0	0	0	0	0	0	0	0	0	0	0	0	0	0	0	0	0	0	0	0	0	0	0	0	0	0	0	0	0	0	0	0	0	0	0	0	0	0	0	0	0	0	0	0	0	0	0	0	0	0	0	0	0	0	0	0	0	0	0	0	0	0	0	0	0	0	0	0	0	0	0	0	0	0	0	0	0	0	0	0	0	0	0	0	0	0	0	0	0	0	0	0	0	0
LOC111131584	0	0	0	0	0	0	0	0	0	0	0	0	0	0	0	0	0	0	0	0	0	0	0	0	0	0	0	0	0	0	0	0	0	0	0	0	0	0	0	0	0	0	0	0	0	0	0	0	0	0	0	0	0	0	0	0	0	0	0	0	0	0	0	0	0	0	0	0	0	0	0	0	0	0	0	0	0	0	0	0	0	0	0	0	0	0	0	0	0	0	0	0	0	0	0	0	0	0	0	0	0	0	0	0	0	0	0	0	0	0	0	0	0	0	0	0	0	0	0	0	0	0	0	0	0	0	0	0	0	0	0	0	0	0	0	0	0	0	0	0	0	0	0	0	0	0	0	0	0	0	0	0	0	0	0	0	0	0	0	0	0	0	0	0	0	0	0	0	0	0	0	0	0	0	0	0	0	0	0	0	0	0	0	0	0	0	0	0	0	0	0	0	LOC111131584	0	0	0	0	0	0	0	0	0	0	0	0	0	0	0	0	0	0	0	0	0	0	0	0	0	0	0	0	0	0	0	0	0	0	0	0	0	0	0	0	0	0	0	0	0	0	0	0	0	0	0	0	0	0	0	0	0	0	0	0	0	0	0	0	0	0	0	0	0	0	0	0	0	0	0	0	0	0	0	0	0	0	0	0	0	0	0	0	0	0	0	0	0	0	0	0	0	0	0	0	0	0	0	0	0	0	0	0	0	0	0	0	0	0	0	0	0	0	0	0	0	0	0	0	0	0	0	0	0	0	0	0	0	0	0	0	0	0	0	0	0	0	0	0	0	0	0	0	0	0	0	0	0	0	0	0	0	0	0	0	0	0	0	0	0	0	0	0	0	0	0	0	0	0	0	0	0	0	0	0	0	0	0	0	0	0	0	0	0	0	0	0
LOC111130959	0	0	0	0	0	0	0	0	0	0	0	0	0	0	0	0	0	0	0	0	0	0	0	0	0	0	0	0	0	0	0	0	0	0	0	0	0	0	0	0	0	0	0	0	0	0	0	0	0	0	0	0	0	0	0	0	0	0	0	0	0	0	0	0	0	0	0	0	0	0	0	0	0	0	0	0	0	0	0	0	0	0	0	0	0	0	0	0	0	0	0	0	0	0	0	0	0	0	0	0	0	0	0	0	0	0	0	0	0	0	0	0	0	0	0	0	0	0	0	0	0	0	0	0	0	0	0	0	0	0	0	0	0	0	0	0	0	0	0	0	0	0	0	0	0	0	0	0	0	0	0	0	0	0	0	0	0	0	0	0	0	0	0	0	0	0	0	0	0	0	0	0	0	0	0	0	0	0	0	0	0	0	0	0	0	0	0	0	0	0	0	0	LOC111130959	0	0	0	0	0	0	0	0	0	0	0	0	0	0	0	0	0	0	0	0	0	0	0	0	0	0	0	0	0	0	0	0	0	0	0	0	0	0	0	0	0	0	0	0	0	0	0	0	0	0	0	0	0	0	0	0	0	0	0	0	0	0	0	0	0	0	0	0	0	0	0	0	0	0	0	0	0	0	0	0	0	0	0	0	0	0	0	0	0	0	0	0	0	0	0	0	0	0	0	0	0	0	0	0	0	0	0	0	0	0	0	0	0	0	0	0	0	0	0	0	0	0	0	0	0	0	0	0	0	0	0	0	0	0	0	0	0	0	0	0	0	0	0	0	0	0	0	0	0	0	0	0	0	0	0	0	0	0	0	0	0	0	0	0	0	0	0	0	0	0	0	0	0	0	0	0	0	0	0	0	0	0	0	0	0	0	0	0	0	0	0	0
LOC111130960	0	0	0	0	0	0	0	0	0	0	0	0	0	0	0	0	0	0	0	0	0	0	0	0	0	0	0	0	0	0	0	0	0	0	0	0	0	0	0	0	0	0	0	0	0	0	0	0	0	0	0	0	0	0	0	0	0	0	0	0	0	0	0	0	0	0	0	0	0	0	0	0	0	0	0	0	0	0	0	0	0	0	0	0	0	0	0	0	0	0	0	0	0	0	0	0	0	0	0	0	0	0	0	0	0	0	0	0	0	0	0	0	0	0	0	0	0	0	0	0	0	0	0	0	0	0	0	0	0	0	0	0	0	0	0	0	0	0	0	0	0	0	0	0	0	0	0	0	0	0	0	0	0	0	0	0	0	0	0	0	0	0	0	0	0	0	0	0	0	0	0	0	0	0	0	0	0	0	0	0	0	0	0	0	0	0	0	0	0	0	0	0	LOC111130960	0	0	0	0	0	0	0	0	0	0	0	0	0	0	0	0	0	0	0	0	0	0	0	0	0	0	0	0	0	0	0	0	0	0	0	0	0	0	0	0	0	0	0	0	0	0	0	0	0	0	0	0	0	0	0	0	0	0	0	0	0	0	0	0	0	0	0	0	0	0	0	0	0	0	0	0	0	0	0	0	0	0	0	0	0	0	0	0	0	0	0	0	0	0	0	0	0	0	0	0	0	0	0	0	0	0	0	0	0	0	0	0	0	0	0	0	0	0	0	0	0	0	0	0	0	0	0	0	0	0	0	0	0	0	0	0	0	0	0	0	0	0	0	0	0	0	0	0	0	0	0	0	0	0	0	0	0	0	0	0	0	0	0	0	0	0	0	0	0	0	0	0	0	0	0	0	0	0	0	0	0	0	0	0	0	0	0	0	0	0	0	0
LOC111131794	0	0	0	0	0	0	0	0	0	0	0	0	0	0	0	0	0	0	0	0	0	0	0	0	0	0	0	0	0	0	0	0	0	0	0	0	0	0	0	0	0	0	0	0	0	0	0	0	0	0	0	0	0	0	0	0	0	0	0	0	0	0	0	0	0	0	0	0	0	0	0	0	0	0	0	0	0	0	0	0	0	0	0	0	0	0	0	0	0	0	0	0	0	0	0	0	0	0	0	0	0	0	0	0	0	0	0	0	0	0	0	0	0	0	0	0	0	0	0	0	0	0	0	0	0	0	0	0	0	0	0	0	0	0	0	0	0	0	0	0	0	0	0	0	0	0	0	0	0	0	0	0	0	0	0	0	0	0	0	0	0	0	0	0	0	0	0	0	0	0	0	0	0	0	0	0	0	0	0	0	0	0	0	0	0	0	0	0	0	0	0	0	LOC111131794	0	0	0	0	0	0	0	0	0	0	0	0	0	0	0	0	0	0	0	0	0	0	0	0	0	0	0	0	0	0	0	0	0	0	0	0	0	0	0	0	0	0	0	0	0	0	0	0	0	0	0	0	0	0	0	0	0	0	0	0	0	0	0	0	0	0	0	0	0	0	0	0	0	0	0	0	0	0	0	0	0	0	0	0	0	0	0	0	0	0	0	0	0	0	0	0	0	0	0	0	0	0	0	0	0	0	0	0	0	0	0	0	0	0	0	0	0	0	0	0	0	0	0	0	0	0	0	0	0	0	0	0	0	0	0	0	0	0	0	0	0	0	0	0	0	0	0	0	0	0	0	0	0	0	0	0	0	0	0	0	0	0	0	0	0	0	0	0	0	0	0	0	0	0	0	0	0	0	0	0	0	0	0	0	0	0	0	0	0	0	0	0
LOC111127860	33	0	41	0	85	3	40	0	87	0	163	0	0	35	25	23	0	46	2	46	0	34	1	0	0	16	89	52	83	60	19	1	19	1	23	4	21	5	21	0	28	0	45	56	1	35	0	24	47	0	67	1	1	84	23	0	23	0	29	4	17	3	31	3	45	7	67	0	61	2	71	0	1	6	65	3	39	1	1	39	0	41	3	32	1	40	32	1	47	2	44	0	7	2	22	1	33	30	33	58	46	1	36	54	4	129	39	79	59	48	59	72	24	25	26	48	66	66	27	88	73	97	41	48	20	53	23	79	58	75	35	52	19	54	69	106	38	101	50	32	45	65	63	42	38	24	49	26	76	49	28	106	131	92	36	71	31	60	45	68	83	61	21	55	53	37	77	53	139	102	33	30	38	36	59	60	64	30	61	36	65	44	39	42	33	57	41	43	39	37	3	47	LOC111127860	46	0	18	3	76	6	34	0	90	0	171	0	0	53	23	18	0	31	0	47	0	29	2	0	0	23	64	55	88	36	23	5	32	1	20	2	19	5	32	1	45	0	39	46	0	22	3	18	54	1	46	0	0	87	29	1	21	0	30	2	12	5	21	1	39	9	72	2	60	1	55	0	0	1	49	1	32	1	1	33	0	24	3	38	0	31	21	3	38	0	42	0	8	2	40	1	46	35	28	63	48	6	44	59	2	112	40	55	50	38	55	73	31	45	32	57	56	68	29	80	76	88	43	42	19	52	24	72	65	76	30	54	19	42	74	115	40	89	34	25	45	86	49	47	29	31	58	19	68	49	19	98	116	75	45	51	31	74	26	63	81	55	24	47	39	42	73	52	100	71	37	50	35	41	47	46	50	31	59	45	80	46	23	33	65	41	33	30	36	34	4	47
LOC111131717	70	70	86	79	76	50	57	52	82	47	101	68	38	66	54	55	30	55	70	76	30	16	75	57	31	51	86	72	74	63	49	37	67	41	60	42	44	106	75	72	54	48	67	80	75	46	29	72	71	67	105	72	77	72	76	69	64	25	57	87	45	85	51	67	59	74	66	81	89	71	64	70	54	63	63	77	72	71	51	71	93	51	59	61	78	59	72	59	81	51	49	99	55	61	60	79	59	46	71	72	75	44	40	46	70	93	55	94	45	64	50	57	56	63	64	77	50	61	60	78	94	66	48	60	98	57	51	61	99	82	59	72	43	77	73	58	61	71	62	72	58	53	66	82	59	71	61	64	82	68	71	64	66	56	53	69	66	84	68	62	61	108	85	71	51	68	80	77	91	81	106	54	94	98	67	94	35	71	64	67	88	70	56	74	81	62	70	84	61	83	96	81	LOC111131717	92	95	91	82	88	63	52	39	80	37	95	62	38	74	59	50	34	51	60	63	37	16	50	62	49	41	70	63	62	69	53	50	50	49	60	50	65	83	48	60	53	40	70	67	64	49	28	70	68	46	83	70	75	66	64	73	67	31	45	85	48	72	42	71	52	59	60	86	77	57	73	52	71	55	76	91	78	74	77	63	91	54	49	68	68	62	73	60	69	44	63	92	56	66	59	58	64	61	58	63	68	65	40	56	50	75	45	76	55	37	41	57	51	53	83	64	39	77	75	48	86	76	73	58	75	56	60	52	100	83	58	67	36	72	47	57	66	70	63	67	46	73	64	56	52	71	59	66	75	57	77	59	74	58	59	73	61	88	72	64	66	72	78	53	47	66	80	68	86	88	92	48	90	100	45	81	54	61	72	77	58	68	55	83	87	60	68	92	75	58	88	67
LOC111130625	1708	4045	2103	3282	2208	3759	1578	3010	1898	2826	2026	1566	2312	1507	1411	1407	1906	1372	1527	1431	2330	836	1924	2345	3536	1306	2240	997	1723	1762	1862	2782	1236	1980	1975	2499	1654	2896	1826	2149	1333	1156	1453	1962	1331	1337	2477	1499	1552	3166	1732	1906	1828	1901	1822	3940	1454	2566	1557	2636	1028	4251	974	3365	1410	4396	1637	3269	1927	2985	1374	2630	2344	3298	1800	4878	2141	3450	3844	1598	2920	1215	1158	1643	1549	1537	1822	3006	1615	3258	1841	3553	2086	3101	1639	3009	1250	1299	1631	1613	1738	3310	1431	1468	1628	1428	1287	1518	1711	1601	1039	1755	1300	1588	1540	1595	1239	1885	1431	1204	1874	1525	1211	1439	1831	1560	1105	1552	2327	1395	1009	1489	935	1655	1092	1567	1004	1858	1151	1648	1627	1687	1333	1544	1688	1464	1532	1209	1886	1843	1711	1437	1704	1688	1505	1512	1280	1479	1402	1554	1740	1559	1556	1705	1382	1763	1614	1880	2104	2166	2679	1450	2186	1709	1385	1834	1558	1670	1580	1768	1907	1415	1322	1602	1859	1666	2359	1640	1603	1568	4158	1699	LOC111130625	1689	3697	1978	3085	2159	3424	1505	3103	1887	2736	1949	1371	2355	1496	1479	1367	1790	1315	1459	1423	2185	791	1951	2261	3407	1190	2132	996	1700	1761	1759	2727	1212	1967	1914	2319	1480	2686	1595	2074	1360	1046	1467	1893	1326	1345	2229	1468	1464	3027	1712	1910	1760	1734	1768	3743	1355	2518	1472	2500	1032	3857	984	3111	1390	4320	1708	3424	1801	3057	1251	2592	2364	3315	1682	4632	1950	3315	3806	1537	2635	1116	1125	1565	1490	1499	1778	2770	1524	3081	1801	3404	2052	3059	1552	2929	1108	1242	1626	1530	1678	3142	1312	1417	1536	1371	1278	1476	1714	1541	942	1743	1200	1551	1411	1481	1268	1858	1320	1213	1827	1449	1187	1511	1820	1472	1116	1509	2282	1396	979	1410	977	1603	1083	1565	935	1793	1181	1668	1576	1666	1201	1476	1620	1383	1466	1226	1781	1766	1554	1383	1626	1597	1476	1435	1282	1310	1414	1533	1713	1493	1490	1673	1409	1766	1611	1887	2046	1855	2611	1401	2054	1588	1278	1620	1496	1576	1504	1646	1821	1383	1192	1565	1808	1682	2259	1633	1610	1468	4012	1531
LOC111131860	3	0	1	0	1	2	0	1	2	1	10	2	0	1	0	0	0	3	0	0	0	0	1	1	0	0	1	1	0	3	1	1	0	0	1	3	1	1	0	3	0	2	2	4	0	0	0	0	0	4	0	3	0	1	1	1	0	2	1	0	3	0	2	3	0	2	6	3	4	1	1	5	1	4	1	1	2	1	0	1	0	1	2	0	0	0	2	0	6	1	5	2	4	3	0	4	1	0	0	1	4	3	3	0	1	0	3	3	0	1	1	0	0	3	5	1	6	2	2	0	0	1	1	1	2	0	1	0	1	0	2	2	1	3	1	1	8	0	0	2	0	1	2	1	5	1	1	1	5	0	3	2	3	0	1	1	3	1	2	4	4	1	0	1	4	2	0	2	3	2	9	2	3	0	1	3	2	3	0	1	0	0	3	0	1	1	2	1	3	5	2	2	LOC111131860	4	3	1	1	1	3	0	2	0	1	7	4	2	1	2	3	0	0	0	1	2	4	1	2	1	1	0	3	1	0	0	1	0	0	2	5	1	0	3	2	1	0	3	2	2	1	2	1	2	6	0	0	0	1	0	1	0	0	2	3	2	2	4	2	0	2	8	5	1	0	0	3	1	0	3	0	2	0	0	2	2	0	2	0	1	2	2	1	3	2	0	2	4	4	0	1	2	0	0	2	5	1	1	0	2	3	5	0	0	2	0	2	1	4	4	2	1	5	0	2	1	0	0	0	1	0	1	0	0	4	0	0	3	2	2	0	11	0	0	1	0	1	1	1	2	0	1	1	0	1	2	0	0	1	1	1	5	0	2	2	0	2	3	1	7	1	0	3	0	0	4	1	4	0	1	0	4	3	0	0	2	1	0	1	0	5	0	1	3	4	3	2
LOC111128857	40	45	37	42	35	53	23	20	25	14	40	19	19	21	19	23	18	18	18	22	30	23	23	21	37	23	38	15	26	36	15	35	14	22	26	31	23	49	31	26	22	14	24	26	27	18	24	39	25	21	36	38	34	23	34	46	20	37	28	34	18	49	14	34	32	43	30	36	32	23	17	27	17	22	34	52	30	31	29	23	28	24	17	25	26	16	19	25	24	33	31	30	15	29	15	17	18	19	20	22	28	46	25	25	29	23	25	20	26	34	23	40	19	36	19	26	18	31	29	33	44	33	29	21	32	26	22	35	54	19	20	39	21	32	24	15	13	22	23	24	22	27	29	21	31	29	33	24	33	30	28	34	21	26	32	22	22	25	20	34	33	28	29	38	34	30	34	34	40	39	37	39	33	33	27	33	31	21	23	44	35	25	27	20	22	20	39	21	18	15	54	31	LOC111128857	34	35	43	43	45	51	28	27	27	20	59	18	15	27	13	26	19	28	22	25	23	16	30	33	24	21	33	9	21	26	34	27	24	16	13	28	23	44	31	35	24	14	21	19	27	40	26	26	29	17	26	35	23	23	24	46	12	27	34	36	18	37	16	31	31	35	23	29	23	29	12	31	25	22	29	46	30	28	38	18	39	35	32	19	27	25	15	35	31	38	29	20	16	33	27	18	16	16	27	20	26	44	31	24	21	26	19	25	30	31	27	24	35	22	23	16	29	22	26	21	44	22	18	31	33	10	30	26	35	15	20	36	15	32	27	22	17	20	23	24	26	16	33	26	28	14	28	28	24	30	29	28	24	34	15	31	20	38	24	30	16	28	31	25	24	27	19	27	33	35	42	28	28	20	21	29	37	25	24	47	25	24	30	28	34	21	46	18	27	20	52	35
LOC111128858	11	29	29	15	16	15	15	6	9	18	24	56	0	14	17	7	6	9	49	15	6	4	12	97	20	4	19	1	10	8	7	16	5	4	11	42	15	13	15	70	7	67	4	6	71	7	11	4	13	13	17	47	70	6	14	10	11	11	14	19	3	27	8	10	9	70	8	12	18	8	13	7	2	17	19	17	13	14	4	15	19	13	42	8	45	10	7	14	20	15	10	11	8	13	5	12	12	15	14	21	14	30	24	10	11	13	14	14	9	24	4	13	18	18	7	17	11	13	9	15	12	17	8	10	8	24	13	27	56	23	10	27	7	17	13	12	8	16	10	27	14	17	9	22	17	19	9	15	9	22	8	15	13	24	5	21	16	16	10	16	21	16	18	17	14	22	14	26	26	35	16	22	16	26	7	31	12	21	15	19	15	22	19	26	10	18	29	17	24	23	8	31	LOC111128858	13	27	31	9	19	14	3	10	3	7	17	63	12	8	21	6	14	8	31	11	7	0	9	60	20	8	4	15	8	14	9	14	6	6	8	32	17	17	9	68	12	72	4	17	70	7	5	11	20	12	12	74	71	3	12	8	10	9	22	11	9	26	8	16	9	61	17	12	21	6	15	11	1	9	7	16	17	14	11	9	11	11	35	12	34	8	6	10	9	18	5	7	6	4	11	23	6	18	9	8	20	31	13	8	7	19	9	15	6	24	17	14	11	14	12	18	6	11	9	18	22	17	5	12	5	12	10	20	40	25	7	18	8	30	11	8	11	11	10	16	13	18	12	22	9	14	16	10	6	17	18	15	10	18	15	20	10	23	7	16	10	18	15	18	10	27	16	25	19	27	12	23	14	28	13	22	12	19	10	17	10	30	14	21	11	21	22	8	17	17	12	23
LOC111128855	34	41	23	121	39	117	56	25	28	11	26	37	12	20	31	18	21	32	33	48	11	9	16	79	8	21	89	9	38	26	21	78	15	64	49	69	16	66	27	78	23	40	19	81	66	12	15	32	37	5	43	51	52	40	54	55	24	14	25	27	29	85	16	59	25	77	29	67	23	32	8	14	18	82	23	123	58	87	19	25	47	20	44	20	32	33	27	70	33	28	37	27	16	70	21	81	10	11	16	12	20	46	16	13	15	14	17	11	18	5	12	11	20	8	13	5	28	12	8	12	30	9	20	6	9	11	20	19	28	22	16	18	10	13	10	7	24	15	19	8	12	14	13	15	16	16	7	14	18	13	21	11	23	15	14	6	16	13	11	14	22	10	15	17	4	10	16	6	15	6	24	2	25	17	26	11	21	13	14	8	21	5	18	6	23	10	35	8	20	5	86	11	LOC111128855	31	39	24	123	32	112	28	20	17	13	17	37	23	19	38	23	16	17	31	33	25	19	7	85	10	20	82	10	58	36	15	69	13	27	29	79	24	63	21	77	17	25	21	89	42	23	18	31	23	8	46	52	46	40	54	73	42	10	22	41	25	90	11	67	35	66	38	62	15	42	6	16	23	50	35	123	54	83	21	14	47	10	25	14	33	28	40	51	25	25	27	27	13	58	24	64	10	11	14	4	10	57	10	12	13	6	12	6	17	4	12	12	11	11	23	11	15	7	15	8	19	8	10	8	9	8	13	13	22	14	14	10	10	11	20	12	14	20	13	8	9	14	17	16	15	6	13	7	25	15	11	11	19	16	9	10	7	11	17	11	18	8	15	10	18	6	14	9	26	8	22	11	21	11	15	14	22	4	9	14	20	12	28	8	16	13	31	16	16	10	83	14
LOC111128856	0	0	0	0	0	0	0	0	0	0	0	0	0	0	0	0	0	0	0	0	0	0	0	0	0	0	0	0	0	0	0	0	0	0	0	0	0	0	0	0	0	0	0	0	0	0	0	0	0	0	0	0	0	0	0	0	1	0	1	0	0	0	0	0	0	0	0	0	0	0	0	0	0	0	0	0	2	0	0	0	0	1	0	0	0	0	1	0	1	0	0	0	0	0	0	0	0	0	0	0	0	0	0	0	0	0	0	0	0	0	0	0	0	0	0	0	0	0	0	0	0	0	0	0	0	0	0	2	0	0	1	0	0	0	0	0	0	0	0	0	0	0	0	0	0	0	0	0	0	0	0	0	1	0	0	0	0	0	0	0	0	0	0	0	0	0	0	0	0	0	0	0	0	0	0	0	0	0	0	0	0	0	0	0	0	0	0	0	0	0	0	0	LOC111128856	0	0	0	0	0	0	0	0	0	0	0	0	0	0	0	0	0	0	0	0	0	0	0	0	0	0	0	0	0	0	0	0	0	0	0	0	0	0	0	0	0	0	0	1	0	0	0	0	0	0	0	0	0	0	0	0	0	0	0	0	0	0	0	0	0	0	0	0	0	0	0	1	0	0	0	2	0	0	0	0	0	0	0	0	0	0	0	0	0	0	0	0	0	0	0	0	0	0	0	0	0	0	0	0	0	0	0	0	0	0	0	0	0	0	0	0	0	0	0	0	0	0	0	0	0	0	0	0	0	0	0	0	0	0	0	0	0	0	0	0	0	0	0	0	0	0	0	0	0	0	0	0	0	0	0	0	0	0	0	0	0	0	0	0	0	0	0	0	0	0	0	0	0	0	0	0	0	0	0	0	0	0	0	0	0	0	0	1	0	0	0	0
LOC111130823	3	1	4	8	0	7	0	1	0	0	0	0	3	0	0	1	1	0	0	0	0	0	1	2	0	0	0	0	2	0	0	5	0	1	0	2	0	0	0	4	0	0	0	0	0	0	0	0	0	1	0	0	0	0	0	0	0	4	2	4	0	1	0	0	0	1	0	1	0	1	0	2	0	0	0	3	0	3	3	3	9	0	1	0	0	0	2	2	0	0	3	0	0	4	0	4	0	0	0	0	0	4	1	0	0	0	0	0	0	0	0	0	0	0	0	0	0	0	0	0	0	0	0	0	0	0	0	0	1	0	0	3	0	0	0	0	0	0	0	0	0	0	1	0	0	0	0	0	0	1	2	1	0	0	1	0	0	0	1	2	0	0	1	0	0	0	0	0	0	0	0	0	0	1	0	0	0	0	0	1	0	0	0	0	0	0	0	0	0	0	6	1	LOC111130823	0	0	4	4	0	4	0	0	0	1	0	0	2	1	0	0	0	1	0	0	0	0	0	4	0	1	0	1	2	0	0	4	0	0	0	3	0	0	1	0	0	0	0	0	1	0	0	1	0	1	0	1	0	0	0	0	2	1	0	1	0	7	1	7	0	0	0	5	0	4	0	0	0	5	1	2	2	12	2	2	13	0	0	0	0	0	2	5	1	0	0	0	0	1	0	4	0	0	1	0	0	5	2	0	0	1	1	4	0	0	0	0	0	1	2	0	0	0	0	0	0	0	0	0	0	0	0	0	0	0	0	1	0	0	0	2	0	0	0	0	0	0	2	0	1	0	0	0	0	0	1	0	1	0	0	0	0	0	0	4	0	0	0	1	0	0	0	0	0	0	4	0	0	0	0	0	0	1	0	2	0	0	0	0	0	0	0	1	0	0	8	0
LOC111128683	16	15	15	33	9	30	4	9	6	9	9	16	11	7	15	9	3	2	23	1	19	5	6	26	6	2	42	7	4	16	4	19	4	12	2	19	5	34	4	24	8	16	7	16	19	4	10	8	7	15	6	29	38	14	4	15	10	14	3	27	3	25	4	31	3	24	6	26	12	23	5	9	1	24	4	16	7	34	12	13	45	11	8	7	11	6	5	31	11	11	4	25	2	20	3	23	2	7	6	15	6	32	13	11	23	19	4	6	8	18	4	14	5	10	5	3	7	9	4	2	9	5	10	3	6	9	2	13	11	15	4	18	3	9	11	2	6	6	14	18	5	4	4	13	8	15	11	5	8	11	10	6	9	5	7	19	6	8	10	13	8	16	10	15	9	8	3	10	3	10	7	12	4	10	5	12	13	9	9	6	11	18	8	9	6	10	8	7	4	7	23	11	LOC111128683	4	14	9	27	7	19	3	19	2	16	5	37	12	3	22	3	13	3	19	2	11	4	6	30	6	3	22	9	8	12	7	21	5	16	5	19	8	45	6	35	4	20	4	13	15	13	6	7	8	4	6	20	35	16	3	19	7	13	3	15	4	23	5	17	5	15	10	15	11	27	5	15	2	36	5	21	6	46	14	8	53	17	11	4	9	6	6	34	6	18	6	18	11	16	1	19	3	5	9	13	10	32	4	6	15	15	2	12	7	7	3	13	15	5	5	3	3	11	3	6	2	13	6	12	11	5	4	9	14	15	5	14	0	13	5	2	4	12	14	24	5	3	9	14	4	8	6	9	16	8	10	10	2	3	6	17	6	15	2	10	2	17	5	18	3	9	0	8	6	10	13	11	9	7	6	14	5	22	6	11	7	10	8	8	8	11	6	7	4	6	31	15
LOC111129340	8	20	7	11	8	10	1	14	2	10	5	18	8	5	3	3	22	0	1	8	18	0	1	7	10	2	1	4	5	4	0	12	1	10	4	9	7	11	7	7	3	0	3	3	3	4	6	4	0	7	3	10	2	2	2	22	1	18	2	7	0	2	6	16	1	5	4	15	8	5	4	10	4	12	2	11	7	12	6	2	7	3	2	3	5	2	7	12	2	12	7	3	3	10	3	8	0	6	1	2	6	11	1	0	8	4	1	6	8	2	4	3	6	1	3	4	2	5	3	1	3	0	9	2	3	4	3	3	9	2	1	3	1	6	1	0	4	0	5	2	2	2	9	6	3	2	2	1	1	2	2	2	6	4	1	5	4	0	0	5	4	2	4	3	5	2	6	4	6	8	6	4	7	6	1	4	0	0	0	2	8	6	4	4	5	2	5	1	5	2	7	1	LOC111129340	5	24	4	6	9	6	2	10	1	9	2	11	13	6	3	2	15	2	2	12	10	2	1	2	11	1	2	2	6	4	4	3	0	9	3	4	5	4	3	2	0	0	3	6	4	3	6	0	3	18	6	8	4	2	6	21	4	24	1	18	0	15	0	15	2	9	7	10	8	8	6	2	4	9	2	11	5	10	7	0	14	5	1	4	0	1	6	12	4	13	3	10	3	15	5	12	1	3	1	0	4	4	0	2	2	4	0	4	3	2	3	2	4	0	6	5	3	0	1	3	3	1	8	2	2	0	1	3	11	1	5	7	1	2	1	7	3	7	0	1	1	1	1	3	2	2	5	1	2	2	1	3	6	2	2	3	5	2	1	2	3	2	4	3	1	3	3	6	9	3	7	3	1	5	1	4	2	1	1	1	5	2	4	0	4	8	5	4	4	1	4	5
LOC111129339	146	125	131	129	120	130	68	38	97	15	95	178	15	80	102	61	35	87	87	106	44	32	146	105	25	65	88	55	64	112	99	127	63	82	99	150	96	168	94	169	69	64	75	77	146	62	38	74	94	30	124	156	135	106	116	127	122	45	111	135	69	152	45	108	101	113	144	105	171	181	100	51	177	102	124	177	102	118	65	102	134	92	119	90	110	109	103	92	100	58	140	162	129	101	93	95	87	57	94	82	101	120	73	51	109	80	85	78	79	84	90	62	99	102	81	54	76	65	83	76	108	77	67	65	107	56	64	67	97	46	64	98	52	73	72	75	91	60	76	56	90	72	96	67	75	66	105	77	130	102	111	82	82	90	87	78	94	104	83	75	89	121	92	112	79	102	93	84	134	150	145	64	117	88	131	106	95	60	99	86	117	115	95	70	102	66	144	87	75	76	147	84	LOC111129339	121	128	110	170	111	140	70	28	114	22	92	155	21	89	96	62	27	85	84	106	29	41	130	99	12	66	83	55	75	109	99	174	75	79	98	149	104	168	80	152	69	73	74	85	155	42	53	98	92	36	108	159	148	111	98	111	106	53	95	138	70	153	47	113	73	93	163	89	164	219	91	46	172	79	117	141	105	127	61	102	128	60	115	110	94	95	101	104	124	57	134	153	130	120	95	81	77	78	92	78	96	101	65	71	83	77	86	71	91	79	73	64	104	80	76	47	68	70	75	81	104	84	55	53	115	43	52	78	95	53	56	118	41	77	61	61	88	70	78	83	91	58	92	73	75	66	114	62	117	77	106	85	117	92	77	90	83	87	87	67	98	78	91	91	80	79	92	98	125	117	122	51	152	83	124	87	71	56	94	56	122	101	76	72	114	71	169	84	77	73	144	62
LOC111127934	0	93	0	32	0	93	0	53	1	105	0	0	72	2	0	0	60	0	0	0	108	0	1	37	69	0	0	0	1	0	2	42	0	14	0	49	0	10	0	2	0	2	9	0	0	0	61	2	0	109	0	3	6	0	0	37	2	73	0	2	0	41	0	37	0	9	1	20	0	17	0	78	0	63	0	65	0	33	8	0	0	0	1	0	1	0	0	49	0	64	0	0	0	73	1	46	0	0	0	0	0	31	0	0	0	0	0	3	1	0	0	0	0	0	0	0	0	1	1	1	2	0	4	0	0	0	0	1	0	0	0	0	0	0	0	1	2	0	0	0	0	0	10	0	0	0	6	0	0	0	1	0	0	0	0	0	1	0	0	9	2	2	1	0	0	0	2	0	1	0	0	0	0	1	1	0	0	0	0	0	0	0	0	1	0	0	0	1	0	0	105	0	LOC111127934	0	79	0	38	0	57	0	45	0	72	0	0	69	1	0	1	54	1	1	0	121	0	0	29	69	0	0	0	0	0	7	33	0	13	0	41	0	8	0	0	0	0	12	0	2	0	40	1	1	102	0	6	2	0	0	26	2	66	0	2	0	46	0	43	0	1	0	31	0	10	0	58	0	48	0	49	0	29	1	0	1	1	2	0	0	0	0	47	0	67	0	0	1	75	0	36	0	1	0	0	0	41	0	0	0	0	0	0	3	0	0	1	0	0	1	2	0	0	2	0	0	0	6	0	0	0	0	0	0	0	0	0	0	0	0	0	0	1	0	0	0	2	5	0	0	0	6	1	1	0	0	0	0	0	0	0	0	0	0	3	1	0	0	0	0	0	5	1	1	0	0	0	0	0	0	0	1	0	0	0	0	0	0	0	1	0	0	0	0	0	92	0
LOC111130526	7	12	6	15	9	23	4	12	5	10	4	5	8	1	1	5	18	2	12	2	15	1	3	15	13	37	3	5	7	6	4	10	2	5	1	13	8	7	5	12	5	11	5	7	10	2	13	30	3	9	6	6	12	3	3	5	6	12	0	1	2	15	1	16	2	15	4	14	6	5	7	3	4	6	6	22	7	15	1	6	2	4	8	4	5	4	5	5	3	6	9	3	4	13	2	11	1	1	4	4	8	15	5	3	3	5	2	7	4	4	3	3	1	4	4	3	0	2	3	3	5	4	5	3	5	9	0	4	5	3	2	2	8	1	4	1	1	4	3	1	5	1	11	4	6	3	8	5	3	1	3	1	8	2	4	3	3	2	1	4	4	4	6	3	2	6	2	7	3	7	10	5	0	3	9	7	3	1	5	0	4	2	3	0	3	6	4	6	4	6	27	4	LOC111130526	2	8	6	11	6	21	4	10	5	13	7	6	14	6	3	5	11	2	9	4	10	1	1	9	8	26	1	3	3	3	3	8	4	17	3	14	5	3	2	16	5	7	7	8	10	1	18	26	7	2	9	8	11	4	5	9	3	15	6	3	1	16	4	7	0	17	1	12	11	6	1	11	8	14	0	19	4	13	5	1	1	1	4	4	3	4	4	6	7	11	4	1	8	15	2	8	1	2	3	2	3	20	6	4	2	4	7	6	7	5	5	2	2	1	5	4	4	2	4	1	2	6	3	5	5	3	1	4	5	2	8	4	2	5	9	4	3	10	2	7	5	5	7	2	2	3	3	4	5	1	4	2	7	6	4	3	4	4	1	2	1	2	7	6	3	1	4	0	7	4	8	3	9	2	2	9	4	2	2	1	5	1	3	4	10	4	5	0	3	1	22	5
LOC111130527	0	1	0	5	1	14	1	4	0	0	1	0	0	0	1	0	0	0	2	0	1	0	0	3	25	0	0	0	0	0	0	10	0	7	1	5	0	4	0	0	0	1	0	0	7	0	1	0	1	1	0	0	2	0	0	5	1	1	0	18	1	17	0	7	0	2	0	2	0	5	0	1	0	2	1	12	0	11	1	0	1	0	0	0	0	0	0	7	0	4	0	0	0	13	2	3	0	1	0	0	0	7	0	0	0	0	0	0	0	0	0	0	0	0	0	0	1	0	0	0	0	2	0	0	0	0	0	1	0	0	0	0	0	0	0	1	0	0	0	1	1	0	0	0	0	0	0	0	2	0	1	0	0	0	0	0	0	0	0	0	2	0	0	0	0	0	0	0	0	0	2	0	2	0	0	1	0	0	0	0	0	0	2	1	1	0	0	0	0	0	3	0	LOC111130527	0	3	2	11	0	8	0	1	1	0	0	1	0	0	1	0	1	0	1	0	0	0	0	4	28	0	1	0	0	0	0	4	1	1	0	3	0	3	0	2	0	1	0	0	4	0	2	0	0	1	0	0	2	0	1	3	0	0	0	15	0	7	0	6	0	1	0	5	0	6	0	2	0	3	2	10	4	11	0	0	0	0	0	0	0	0	0	9	0	2	0	2	0	11	0	4	0	0	0	0	0	8	0	0	1	1	0	2	0	0	1	0	0	0	0	0	0	0	0	0	0	0	0	0	0	0	0	0	0	0	0	0	0	0	0	1	1	0	0	0	1	0	0	0	1	0	0	0	0	1	0	0	0	0	0	0	0	0	0	0	0	1	0	0	0	0	0	0	0	0	2	1	0	0	0	0	0	0	0	0	0	1	0	0	2	0	1	0	0	1	5	1
LOC111128495	0	3	0	2	0	4	0	1	0	0	0	0	0	0	0	0	0	0	0	0	0	0	0	2	0	0	0	0	0	0	0	1	0	0	0	0	0	0	0	0	0	1	0	0	0	0	0	0	0	0	0	0	0	0	0	0	0	0	0	0	0	4	0	2	0	0	0	0	0	0	0	0	0	0	0	5	0	0	1	0	0	0	0	0	0	0	0	1	0	0	0	0	0	1	0	4	0	0	0	0	0	2	0	0	0	0	0	0	0	0	0	0	0	0	0	0	0	0	0	1	0	0	0	0	2	0	0	0	0	0	0	0	0	0	0	0	0	0	0	0	0	0	0	0	0	0	0	0	0	1	0	0	0	0	0	0	0	0	0	0	1	0	0	0	0	0	0	0	0	0	0	0	0	0	0	0	0	0	0	0	0	0	0	2	0	0	0	0	0	0	3	0	LOC111128495	0	0	0	0	0	8	0	3	1	0	0	0	0	0	0	0	0	0	0	0	0	0	0	2	0	0	0	0	0	0	0	2	0	2	0	1	0	0	0	0	1	0	1	0	0	0	0	0	0	0	0	0	0	1	0	3	1	0	0	0	0	3	0	1	0	0	0	2	0	0	0	0	0	1	0	9	0	0	3	0	0	0	0	0	0	0	0	0	0	2	0	0	0	0	0	1	0	1	0	0	0	1	1	0	0	0	1	0	0	0	0	0	0	0	0	0	0	0	0	0	0	0	0	1	0	0	0	0	0	0	0	0	0	0	0	0	0	0	0	0	0	0	0	0	0	0	0	0	0	0	0	0	0	0	0	0	0	0	0	0	0	0	0	0	0	0	0	0	0	1	0	0	0	0	0	0	0	0	0	0	0	0	0	0	0	0	0	0	0	0	3	0
LOC111130391	23	4	20	10	20	18	13	2	28	4	45	7	1	10	3	19	2	32	5	24	5	2	2	4	4	17	18	6	7	6	13	15	21	7	14	10	35	10	9	9	6	9	7	27	4	7	11	27	8	7	9	6	0	27	36	13	43	4	17	7	12	10	16	7	15	5	22	10	41	5	45	4	2	10	22	9	24	11	4	34	5	21	19	12	1	7	19	12	17	3	25	3	20	15	14	3	17	24	7	20	20	8	11	37	6	18	10	20	17	30	12	23	19	28	18	17	4	23	7	20	32	18	11	14	9	19	10	36	37	13	13	21	19	23	30	16	11	13	8	18	12	15	20	12	11	22	20	24	9	25	19	29	18	30	7	30	12	22	16	24	11	19	15	38	15	27	23	60	32	21	22	19	25	15	21	29	11	14	23	21	31	22	6	12	16	29	21	19	23	21	10	27	LOC111130391	18	5	30	7	30	9	19	2	29	5	36	4	1	13	12	17	3	27	4	38	6	7	5	3	5	14	16	9	5	13	16	18	15	10	22	3	30	12	9	3	10	3	7	22	4	9	6	24	6	1	5	5	2	24	31	6	35	4	28	1	11	7	15	5	17	5	26	13	32	10	37	4	6	8	35	7	21	8	2	30	3	39	3	38	10	15	27	5	22	1	24	11	13	4	17	3	9	22	10	20	23	16	13	12	7	30	11	16	26	30	7	17	19	33	20	21	7	15	7	16	30	14	12	14	10	18	12	40	35	18	7	18	6	16	33	15	14	25	15	24	21	11	8	3	15	16	12	23	5	29	27	39	20	28	18	36	8	28	20	38	16	18	11	17	20	27	26	37	17	19	20	19	25	26	23	34	17	16	24	13	16	13	6	10	16	19	31	19	10	18	8	34
LOC111130702	4	11	4	10	7	11	2	4	4	5	13	69	3	2	14	12	6	4	39	7	7	2	4	35	7	2	5	6	1	0	5	10	8	12	6	16	4	5	4	43	4	29	8	4	36	8	19	1	5	15	10	52	43	7	3	5	4	3	0	8	5	17	3	11	1	4	8	7	14	12	3	7	1	6	6	13	10	10	10	13	1	5	34	12	67	8	1	9	4	13	7	3	5	21	6	11	4	5	6	6	7	20	2	9	2	11	4	7	7	1	3	11	14	6	7	3	5	10	1	1	1	4	5	6	4	1	4	3	7	11	2	6	4	5	3	6	4	8	4	15	7	11	6	4	3	3	11	0	2	2	1	3	11	1	9	7	9	6	3	9	6	6	5	3	3	9	5	5	7	6	13	15	7	5	6	4	4	2	3	4	6	5	2	3	5	6	10	3	6	7	33	8	LOC111130702	7	20	8	17	11	10	1	6	7	5	16	71	5	6	16	3	7	4	45	3	4	1	4	34	1	4	0	4	1	4	5	13	8	23	6	15	7	6	5	37	1	38	3	2	38	3	16	8	4	10	16	38	36	6	4	16	1	6	6	9	4	10	0	9	4	11	2	12	12	3	2	1	7	10	5	23	8	8	3	9	1	5	32	7	55	9	4	9	7	12	9	2	11	14	5	16	8	4	4	3	5	14	10	8	3	7	6	4	6	3	2	10	9	11	2	2	3	9	1	4	6	5	4	4	5	3	8	7	5	11	1	7	2	10	3	2	6	4	10	4	3	4	1	4	5	14	9	5	6	10	10	11	5	7	9	6	7	11	5	3	6	6	8	7	10	5	5	3	4	6	8	7	4	3	11	4	5	4	2	3	4	7	0	6	5	3	7	5	2	7	43	11
LOC111130503	0	0	1	1	1	2	0	1	0	0	1	2	0	0	1	2	0	0	0	0	0	0	0	1	0	0	0	0	0	0	0	0	0	0	0	0	1	1	0	3	0	1	0	0	1	0	0	0	0	0	0	0	0	1	0	0	0	1	0	0	0	1	0	0	0	0	1	1	1	0	0	2	0	1	1	1	0	0	0	0	0	0	0	0	0	0	0	0	0	0	0	0	0	0	1	1	0	0	0	0	0	0	0	0	0	0	0	0	1	0	0	0	0	0	0	0	0	0	3	0	0	0	0	0	0	0	1	0	0	1	1	0	0	0	1	0	0	0	1	0	0	0	0	0	0	0	0	0	0	0	0	1	1	0	1	0	0	0	0	0	0	0	1	0	0	0	4	0	0	0	1	1	0	0	0	2	0	1	0	0	0	0	0	0	0	1	0	0	0	0	3	1	LOC111130503	0	1	2	0	0	0	0	2	0	0	0	1	0	1	0	1	0	1	0	0	0	0	0	0	0	0	0	0	0	1	0	0	0	0	0	0	1	1	0	2	0	1	0	1	0	0	0	0	0	0	2	0	0	0	0	1	0	0	0	0	0	0	0	0	0	0	0	1	1	0	0	0	0	1	0	0	0	1	0	0	1	1	0	0	0	0	1	1	2	0	1	0	0	2	0	0	0	1	1	0	0	1	0	1	0	0	1	0	1	0	0	2	0	0	0	1	0	0	0	0	0	0	0	0	0	0	0	1	0	0	1	1	1	1	3	0	0	0	0	1	0	0	0	0	0	0	0	1	0	0	0	0	0	0	0	0	1	0	0	0	0	0	0	0	0	0	1	1	1	0	2	0	0	0	0	1	0	0	0	0	0	1	0	0	0	1	0	0	0	1	0	0
LOC111130096	21	17	54	9	68	18	47	5	43	6	32	6	4	43	20	36	5	43	16	32	17	19	7	10	10	47	35	38	37	89	34	19	30	21	21	13	20	7	62	19	60	8	48	66	8	48	14	43	65	5	69	6	8	95	38	10	36	4	60	3	22	9	45	6	61	14	61	3	36	9	20	4	11	21	65	10	63	8	5	69	1	64	14	41	24	58	40	9	49	12	49	8	14	27	47	10	53	60	29	82	74	19	38	57	13	79	60	59	59	68	46	37	39	65	61	53	60	46	38	56	58	81	47	30	49	57	28	71	65	56	22	49	23	58	42	61	34	62	45	26	43	42	32	36	40	61	38	38	61	49	50	53	46	94	46	42	40	63	42	26	63	59	35	34	52	32	61	43	47	74	57	48	49	62	41	52	76	45	47	48	68	49	42	58	45	65	51	41	55	41	32	28	LOC111130096	16	16	41	14	43	17	49	14	45	6	46	12	2	45	13	39	11	55	8	20	3	20	7	11	7	28	30	42	27	77	35	17	43	17	22	15	18	8	58	6	54	6	45	54	12	56	13	63	48	7	63	7	5	86	29	10	50	5	47	6	18	28	26	12	39	12	63	6	40	6	31	6	9	13	58	10	53	5	9	67	2	59	13	31	24	98	36	12	49	6	35	10	23	18	36	17	27	54	26	64	74	28	40	81	12	69	58	52	61	69	54	41	59	54	52	43	51	52	35	71	55	45	43	62	28	55	30	68	69	59	38	53	26	59	45	50	33	53	47	22	71	45	43	62	25	44	48	40	91	60	38	41	44	94	35	49	33	67	42	29	57	57	41	41	65	50	57	40	48	78	45	47	63	64	52	65	50	33	52	41	60	60	31	46	50	58	61	52	50	43	23	30
LOC111129873	0	8	3	8	2	7	1	7	1	4	6	1	4	3	6	4	8	1	0	4	6	2	2	5	8	2	6	4	3	8	4	7	2	7	0	12	6	11	2	2	2	0	2	5	3	1	9	0	8	6	25	2	3	4	3	16	5	3	5	7	1	5	4	4	2	6	11	11	7	10	4	7	10	6	4	8	1	10	7	6	4	1	2	24	2	4	2	13	1	4	2	15	9	2	6	4	7	4	5	6	5	8	1	4	7	5	8	5	1	2	11	7	4	5	7	3	10	4	5	4	9	7	6	5	5	4	3	3	5	4	1	5	4	6	6	3	5	9	4	1	7	3	5	6	3	4	2	2	7	4	3	4	4	1	4	5	3	9	4	6	5	5	1	6	3	7	3	3	5	3	4	1	6	3	3	3	3	3	7	5	4	2	0	4	2	8	11	1	6	2	9	4	LOC111129873	4	6	3	8	6	17	2	5	7	5	7	5	8	3	7	2	10	1	1	4	15	5	6	2	3	2	5	5	1	5	3	6	2	2	5	16	0	15	8	4	4	1	2	7	6	4	9	3	3	12	20	8	1	1	4	12	6	7	6	7	4	8	4	10	1	3	5	5	4	12	2	8	14	8	7	10	8	4	7	4	2	4	2	12	2	5	3	14	2	8	2	17	4	6	4	4	6	2	4	4	6	10	3	2	13	3	8	8	4	4	11	0	5	2	9	5	8	6	6	6	7	3	5	5	2	2	2	8	11	11	2	10	3	3	7	4	5	3	4	3	5	3	2	4	4	2	2	2	3	7	8	4	2	6	2	4	0	8	6	5	9	6	9	9	2	9	9	3	14	3	8	4	5	3	3	2	4	2	2	5	4	1	2	3	9	9	13	3	3	1	10	4
LOC111129334	11	25	15	25	11	29	13	3	7	8	16	35	10	9	18	15	18	18	40	17	6	7	6	43	8	6	21	7	7	27	10	17	15	5	15	23	4	12	11	33	7	39	5	8	13	20	9	17	10	7	21	29	37	8	13	27	11	7	14	8	13	22	10	31	15	17	28	19	12	9	5	9	13	12	18	22	15	16	18	17	8	14	12	18	16	14	18	19	15	7	20	9	10	9	15	20	7	16	14	15	23	31	20	20	21	18	17	25	20	14	26	18	16	17	19	13	10	8	6	10	22	14	19	13	19	8	14	21	14	26	14	13	8	17	9	18	9	11	20	18	20	14	26	19	18	5	18	7	23	18	20	7	20	25	21	8	16	22	18	23	16	23	25	14	10	12	21	16	32	25	24	13	22	18	9	17	21	14	21	11	27	19	8	10	11	9	29	20	17	26	28	16	LOC111129334	15	21	9	20	19	38	3	4	7	8	19	32	5	12	15	8	13	15	33	8	8	8	6	30	15	7	11	6	14	22	17	21	5	17	10	19	5	12	9	28	10	28	9	6	23	7	10	12	21	5	12	36	31	26	12	15	8	6	18	4	8	29	10	42	12	18	18	22	12	16	13	17	16	19	19	33	13	10	19	9	7	16	18	12	21	13	14	14	15	17	11	11	12	30	13	25	5	21	19	16	22	32	17	12	17	19	18	15	14	14	18	13	15	19	28	12	13	19	11	12	13	11	19	11	12	18	16	12	10	11	11	21	11	15	10	13	16	15	20	18	17	18	8	16	7	11	12	13	25	26	32	17	13	19	17	9	11	11	21	13	15	12	18	14	10	16	22	20	22	16	19	10	22	19	15	18	20	11	16	5	16	17	8	16	13	16	30	17	17	25	21	24
LOC111130577	0	9	0	1	0	7	0	1	0	1	0	0	2	0	0	1	1	0	0	0	1	0	0	2	1	0	0	1	4	0	0	4	0	5	0	3	2	0	0	0	0	0	0	0	0	0	0	1	0	0	1	0	0	0	3	0	1	0	0	1	0	2	0	44	2	0	0	1	0	0	0	0	0	18	0	49	0	6	53	0	0	0	0	0	0	0	0	0	0	1	0	1	0	27	1	37	1	0	0	0	0	6	0	0	0	0	0	0	1	0	0	0	0	0	0	5	1	1	1	0	1	0	0	0	0	2	0	0	1	0	0	0	0	0	0	0	0	1	0	0	0	0	1	0	0	0	0	1	0	0	0	1	0	1	0	0	0	0	0	0	1	0	0	0	1	1	0	1	0	0	0	1	1	0	0	0	2	1	0	0	0	1	0	0	0	1	5	1	0	0	4	0	LOC111130577	0	10	0	3	0	9	0	0	0	1	0	0	0	0	0	0	2	0	4	0	0	0	0	1	0	0	0	2	0	0	0	2	0	6	0	1	0	1	0	0	0	0	2	0	0	0	0	0	0	3	1	0	0	0	0	0	1	0	0	0	0	4	0	25	0	1	2	1	0	0	0	0	1	19	0	35	0	3	36	0	0	0	1	0	0	0	0	1	0	1	0	1	1	26	0	30	1	0	0	0	0	8	0	1	0	0	0	1	0	0	0	0	0	0	0	0	0	0	0	0	0	0	0	0	0	1	0	0	2	0	0	0	0	0	0	0	0	0	0	0	0	1	3	0	0	0	0	0	0	0	0	0	0	0	1	0	0	0	0	0	2	0	0	0	1	0	0	2	0	0	0	0	0	0	0	0	0	1	0	0	2	0	0	0	1	0	10	0	0	0	11	0
LOC111131804	0	0	0	0	0	3	0	0	0	0	0	0	0	0	0	0	0	0	0	0	0	0	0	0	0	1	0	0	0	0	0	1	0	0	0	2	0	0	0	0	0	0	0	0	0	0	0	0	0	0	0	0	0	0	0	0	0	0	0	0	0	8	0	6	0	0	0	1	0	0	0	0	0	1	0	2	0	0	0	0	0	0	0	0	0	0	0	0	0	0	0	0	0	3	0	5	0	0	0	0	0	0	0	0	0	0	0	0	0	0	0	0	1	0	0	0	0	0	0	0	0	0	0	0	0	0	1	0	0	0	0	0	0	0	0	0	0	0	0	0	0	0	0	0	0	0	0	0	0	0	0	0	0	1	0	0	0	0	0	0	0	0	0	0	0	0	0	0	0	0	0	0	0	0	0	0	0	0	0	0	0	0	0	0	0	0	0	0	0	0	6	0	LOC111131804	0	0	0	1	0	0	1	0	0	0	0	0	0	0	0	0	1	0	0	0	0	0	0	0	0	0	0	0	0	1	0	1	0	0	0	3	0	0	0	0	0	0	0	0	0	0	0	0	0	0	1	0	1	0	0	0	0	0	0	0	0	0	0	9	0	0	0	0	0	0	0	0	0	1	0	1	0	0	0	0	0	0	0	0	0	0	0	0	0	0	0	0	0	1	0	1	0	0	0	0	0	1	0	0	0	0	0	0	0	0	0	0	0	0	0	0	0	0	0	0	0	0	0	0	0	0	0	0	0	0	0	0	0	0	0	0	0	0	0	0	0	0	0	0	0	0	0	0	0	0	0	0	0	0	0	0	0	0	0	0	0	0	0	0	0	0	0	0	0	0	0	0	0	0	0	0	0	0	0	0	0	0	0	0	0	0	0	0	0	0	0	0
LOC111128496	0	20	0	4	0	11	0	0	0	0	0	0	0	0	0	0	7	0	2	0	1	0	0	0	0	0	0	7	0	0	0	4	0	12	0	8	0	5	0	1	0	0	0	0	2	0	9	0	0	0	0	1	0	0	0	7	0	2	0	2	1	11	0	118	1	0	1	5	0	2	0	2	0	3	0	87	0	2	23	0	1	0	1	0	1	0	0	3	0	1	0	2	0	115	0	72	0	2	1	2	0	11	0	0	0	0	0	0	3	0	0	0	0	1	0	0	0	0	0	1	0	0	3	0	0	0	0	1	2	0	0	5	0	3	0	0	0	1	0	1	0	0	0	0	0	0	0	0	0	0	1	4	0	0	0	2	0	3	0	0	1	1	0	0	0	0	0	0	0	1	1	2	0	1	2	0	2	0	0	3	0	0	0	0	0	0	0	0	0	2	1	0	LOC111128496	0	21	0	0	0	14	0	3	0	0	0	0	0	0	0	0	4	0	1	0	0	0	0	2	0	0	0	7	0	0	0	8	0	18	0	4	0	2	0	1	0	0	0	0	1	0	7	0	0	0	0	0	1	1	0	4	0	0	0	1	0	12	0	110	0	1	0	4	0	1	0	1	2	2	0	83	0	7	27	0	0	0	3	0	0	0	0	9	0	0	1	0	0	117	1	90	0	1	0	1	0	5	0	0	0	0	0	0	1	0	0	0	0	1	0	3	0	0	0	0	0	0	0	0	0	0	0	0	1	0	0	0	0	2	0	0	0	0	0	0	0	0	0	0	0	0	0	0	1	0	0	1	0	0	0	0	0	2	0	1	0	3	0	1	0	0	0	1	0	0	0	0	0	0	0	0	3	0	1	1	0	1	0	0	0	2	0	0	0	2	6	0
LOC111131422	0	3	0	11	0	3	2	1	0	1	0	7	10	0	19	1	6	0	0	0	1	0	0	1	2	0	0	0	0	2	0	6	0	2	1	8	0	1	1	1	1	0	2	0	4	0	0	0	2	1	0	2	0	0	2	6	0	0	0	4	0	10	1	19	0	2	0	1	0	1	1	1	13	6	2	4	3	3	4	0	0	0	2	1	0	0	0	3	1	1	0	0	0	5	0	0	0	0	1	0	0	5	1	1	0	0	0	0	2	0	0	0	0	0	0	1	0	0	1	0	0	0	1	0	0	1	0	0	0	0	0	1	0	0	0	0	3	0	0	1	0	0	0	0	1	0	0	0	2	0	1	0	0	4	0	0	0	0	0	1	0	0	0	0	0	0	0	1	1	1	0	0	0	1	0	0	0	0	1	0	0	0	0	0	0	1	3	0	0	1	3	1	LOC111131422	0	3	0	3	0	5	0	1	0	3	1	3	7	0	19	0	5	0	3	1	2	0	1	1	1	0	0	0	1	5	0	1	1	4	2	3	0	1	1	0	1	1	2	0	3	0	1	0	3	2	1	1	1	0	0	3	0	3	0	3	0	6	0	14	0	0	0	1	0	0	0	3	4	8	0	0	0	1	5	0	1	0	1	1	0	0	0	2	1	0	0	0	1	4	1	2	0	0	0	0	0	6	0	0	0	1	0	0	0	0	0	0	1	0	1	1	0	0	1	0	0	0	0	0	0	1	1	0	0	1	0	2	0	0	1	2	2	0	0	1	0	0	0	0	0	0	1	1	0	0	1	1	0	0	0	0	0	1	0	0	0	1	0	2	0	1	0	1	0	1	0	0	2	0	1	1	0	0	1	1	1	0	0	0	0	0	3	0	0	0	4	0
LOC111131861	18	22	19	15	12	14	6	11	25	14	21	28	9	7	19	5	9	9	23	3	8	6	18	15	6	3	12	11	6	15	5	19	13	9	9	10	10	13	13	18	16	21	15	10	23	8	29	7	19	10	17	26	30	18	16	17	11	6	8	28	7	28	5	22	10	13	12	7	25	7	7	10	12	23	12	14	7	14	18	12	11	13	16	9	17	10	11	16	15	5	15	15	8	13	11	12	3	6	14	14	8	28	7	11	8	18	6	22	18	13	8	8	22	6	12	12	15	9	6	9	11	13	9	12	8	15	10	18	13	12	15	10	2	18	11	12	11	14	16	5	17	7	10	14	7	10	18	7	16	16	11	13	8	12	11	15	6	19	11	21	11	12	16	24	11	20	13	16	17	12	22	9	14	16	10	12	7	6	15	12	14	7	13	17	12	22	15	11	8	10	26	28	LOC111131861	16	23	18	13	17	20	4	16	13	7	21	20	11	11	13	11	6	13	16	8	4	1	18	19	5	1	21	11	4	25	16	20	10	8	9	17	15	18	11	25	14	19	19	19	26	12	35	17	11	4	10	13	32	6	12	24	10	13	9	15	6	17	6	15	10	18	18	22	17	13	14	10	7	9	4	27	8	10	10	10	6	5	13	10	13	9	15	18	14	13	9	12	12	7	11	9	15	6	10	5	9	16	7	18	3	20	15	8	17	13	8	7	17	8	12	8	8	16	5	13	11	13	8	11	10	13	3	9	12	14	8	14	8	28	9	9	14	14	14	10	9	4	6	12	14	21	11	5	18	10	8	11	14	14	7	17	9	19	12	9	7	22	10	6	8	10	14	25	13	12	19	14	12	12	13	15	5	4	9	19	14	7	14	23	24	12	22	14	9	18	29	22
LOC111131406	115	200	138	319	155	112	166	119	170	52	147	85	49	156	204	177	48	256	102	214	34	74	175	79	59	136	225	207	144	267	169	183	124	187	115	95	78	687	245	83	179	61	175	173	134	160	76	199	187	66	258	231	83	231	146	213	182	50	189	265	116	167	149	217	173	135	252	181	146	331	111	64	237	123	206	131	209	205	89	259	433	214	112	177	90	184	169	273	223	104	179	367	168	95	187	91	159	152	253	186	245	128	175	196	250	243	187	185	209	195	182	190	204	190	213	157	188	153	160	150	186	193	174	182	169	201	164	182	247	249	156	224	135	143	154	180	188	175	140	176	199	147	169	167	192	142	214	148	259	280	213	235	188	219	192	171	151	202	222	157	199	258	204	210	185	218	226	176	222	265	237	154	249	222	174	237	225	153	185	207	236	249	190	193	238	169	322	218	218	179	193	211	LOC111131406	111	180	132	262	186	103	175	106	165	41	135	65	41	154	229	120	40	221	81	217	44	97	224	96	37	155	228	187	113	246	155	163	103	164	146	81	84	720	198	102	173	72	166	183	141	187	66	192	190	56	224	200	108	250	142	197	182	41	182	250	112	133	134	194	181	126	215	192	144	347	103	80	223	129	208	120	209	181	71	233	406	163	106	154	62	195	157	239	211	86	198	406	195	115	176	95	180	162	229	163	230	128	172	220	220	248	187	162	176	163	204	164	177	176	241	147	200	162	163	150	165	218	163	187	175	205	172	185	223	251	157	182	134	178	138	154	155	190	139	176	197	149	171	184	160	164	189	129	265	212	198	189	172	209	130	179	141	196	189	133	209	234	216	195	163	203	228	195	197	215	223	143	243	203	166	216	210	184	195	157	229	258	204	152	239	199	295	186	225	174	170	160
LOC111128087	12	23	7	11	6	10	7	7	6	4	8	54	6	4	14	6	5	7	14	8	3	0	4	17	3	1	5	6	11	5	1	9	2	2	3	7	5	11	1	22	6	10	4	6	22	0	0	2	3	4	7	10	35	2	3	5	1	1	1	9	5	3	3	6	4	7	1	8	13	1	3	1	3	2	3	4	5	2	2	5	8	2	16	4	10	1	5	0	10	4	0	3	2	2	7	2	2	2	1	3	10	9	2	0	3	7	4	6	2	8	3	3	4	7	5	7	3	4	3	4	4	5	2	8	5	4	3	7	7	15	1	14	4	9	2	7	5	9	2	7	5	8	1	9	1	6	8	4	9	13	4	5	5	14	2	12	3	9	4	4	4	3	5	10	0	4	5	7	3	13	2	4	4	7	3	10	5	5	2	17	6	8	2	18	4	5	5	5	2	4	4	9	LOC111128087	8	17	7	9	11	8	8	4	6	6	3	27	1	3	21	5	4	13	21	5	6	2	3	24	1	5	6	12	14	7	5	4	7	8	1	11	2	17	2	10	4	20	4	8	19	0	1	8	2	2	7	29	27	13	0	3	3	3	2	5	4	3	3	3	5	9	2	6	4	2	2	0	0	0	5	3	2	5	2	2	8	6	17	0	13	8	6	2	6	5	4	3	6	5	1	7	2	1	2	8	5	7	6	3	4	6	0	1	6	7	2	7	1	6	0	5	0	5	5	3	8	12	4	5	4	2	1	3	12	2	2	9	1	11	2	8	1	3	3	11	4	4	2	11	4	9	1	6	5	14	3	9	1	11	5	7	1	9	6	3	4	5	3	5	2	9	5	7	2	6	7	5	2	1	5	4	5	6	0	11	3	8	4	6	3	4	3	15	2	3	4	4
LOC111127789	2	7	2	0	3	2	3	4	0	7	0	8	1	4	1	3	1	6	2	1	4	2	1	1	0	2	4	3	3	2	2	1	0	2	1	0	1	0	4	0	6	7	3	1	1	3	2	9	2	8	5	2	0	1	0	2	5	1	0	1	4	5	3	0	3	2	4	4	3	3	0	4	3	2	3	2	3	0	0	3	0	4	1	3	2	3	2	0	3	1	6	0	0	2	4	1	2	2	1	6	1	2	0	4	5	4	7	2	13	1	0	5	2	3	4	1	2	2	4	4	2	2	5	2	1	3	3	7	3	4	0	9	1	5	0	7	1	2	3	4	4	0	1	3	3	9	2	3	5	0	6	1	1	2	9	8	3	4	0	1	4	6	6	1	8	5	2	4	2	6	4	6	3	4	8	2	5	1	3	2	3	2	2	2	2	2	5	2	3	2	1	1	LOC111127789	2	4	1	0	4	4	3	2	2	4	2	6	0	5	2	2	2	4	0	2	7	2	2	1	2	2	2	5	2	3	0	1	2	0	2	2	0	1	4	6	6	1	5	3	0	8	2	3	4	2	4	7	2	4	2	0	2	1	0	2	3	3	3	0	3	0	2	0	1	0	4	3	0	1	4	4	3	0	1	0	0	3	2	2	2	0	3	3	2	0	4	1	1	1	3	0	1	3	1	5	6	3	1	1	1	5	2	1	4	1	0	3	1	2	3	4	1	3	2	10	3	3	1	5	7	2	1	4	2	1	1	2	2	2	4	1	3	4	3	5	2	9	1	5	2	1	4	2	6	1	3	4	5	4	3	2	0	0	1	4	2	3	5	2	0	1	4	13	1	2	2	2	1	6	2	3	10	3	3	0	5	2	3	4	5	2	3	2	1	0	2	0
LOC111127859	0	0	0	1	0	2	0	0	0	0	0	3	0	0	3	0	0	0	4	0	0	0	0	0	0	0	0	0	0	0	0	0	0	0	0	2	0	0	0	1	0	0	0	0	1	0	1	1	0	0	0	1	11	0	0	0	0	0	0	1	0	0	0	0	0	0	0	0	0	0	0	0	2	0	0	0	0	0	0	0	0	0	0	0	0	0	0	0	0	0	0	0	0	0	1	1	0	0	0	0	0	5	0	0	0	1	0	0	0	0	0	0	0	0	0	0	0	0	0	0	0	0	0	0	0	0	0	0	0	0	1	0	0	0	0	0	0	0	0	0	0	0	0	0	0	0	0	0	0	0	0	0	0	0	0	0	0	0	0	0	0	0	0	0	0	0	0	0	0	0	0	0	0	0	0	0	0	0	0	0	0	0	0	0	0	0	0	0	0	0	7	0	LOC111127859	0	0	0	1	0	0	0	0	0	0	0	2	0	0	0	0	0	0	0	0	0	0	0	0	0	0	0	0	0	0	0	0	0	0	0	0	0	0	0	3	0	6	0	0	0	0	0	0	0	0	0	0	10	0	0	0	0	0	0	0	0	0	0	0	0	0	0	0	0	0	0	0	0	0	0	2	0	0	0	0	0	0	1	0	1	0	0	0	0	0	0	0	1	1	0	0	0	0	0	0	0	0	0	0	0	0	0	0	0	0	0	0	0	0	0	0	0	0	0	0	0	0	0	0	0	0	0	0	0	0	0	0	0	0	0	0	0	0	0	0	0	0	0	0	0	0	0	0	0	0	0	0	0	0	0	0	0	0	0	0	1	0	0	0	0	0	0	0	0	0	0	0	0	0	0	0	0	0	0	0	0	0	0	0	0	0	0	0	0	0	6	0
LOC111130807	1	4	0	28	1	4	0	4	0	0	0	4	1	0	10	0	0	0	9	0	0	0	2	0	0	0	0	0	0	0	0	5	0	8	0	1	0	28	0	1	0	0	0	0	0	0	0	0	0	0	0	1	0	0	0	1	0	0	0	4	0	2	0	10	0	2	0	12	0	37	0	0	0	14	0	10	0	1	3	0	0	0	0	0	0	0	0	4	0	11	0	37	0	3	0	4	0	0	0	0	0	3	0	0	0	1	0	0	0	0	0	0	0	0	0	0	0	0	0	0	0	5	0	0	0	0	0	0	0	0	0	0	0	0	0	0	0	0	0	0	0	0	0	0	0	0	0	0	0	0	0	0	1	0	0	0	0	0	0	0	0	0	0	0	0	0	0	0	0	0	0	0	0	0	0	0	0	0	0	0	0	0	0	0	0	0	0	0	0	0	1	0	LOC111130807	0	3	0	17	0	7	0	4	0	1	0	3	1	0	3	0	1	0	4	0	0	0	0	5	0	0	4	0	0	0	0	4	0	9	0	3	0	23	0	2	0	0	0	0	0	0	1	0	0	0	0	1	0	0	0	0	0	0	0	9	0	2	0	12	0	3	0	12	0	22	0	0	1	8	0	4	0	2	1	0	0	0	0	0	0	0	0	0	0	13	0	40	0	5	0	2	0	0	0	1	0	1	0	0	0	0	0	0	0	0	0	0	0	0	0	0	0	0	0	0	0	1	0	0	0	0	0	0	0	0	0	0	0	1	0	0	0	0	0	0	0	0	0	0	0	0	0	0	0	0	0	0	0	0	0	2	0	0	0	1	0	0	0	0	0	0	0	0	0	1	0	0	0	1	0	0	0	0	0	0	0	0	0	0	0	1	0	0	0	0	2	0
LOC111131514	0	0	0	0	0	16	0	0	0	0	0	0	0	0	0	1	0	0	0	0	2	0	0	2	1	0	0	0	0	0	0	8	0	2	0	1	0	1	0	0	0	0	0	0	0	0	0	0	0	0	0	3	0	0	0	2	0	0	0	0	0	1	0	2	0	4	0	3	0	0	0	0	0	6	0	2	0	3	2	0	0	0	0	0	1	0	0	1	0	1	0	0	0	4	0	2	0	0	0	0	0	1	0	1	0	0	0	2	0	0	0	0	1	0	0	0	0	0	0	0	1	0	0	0	0	1	0	0	0	1	0	0	0	0	0	0	0	0	0	0	0	0	0	0	0	0	0	0	0	0	0	0	0	0	0	0	0	0	0	0	0	0	0	0	0	0	0	0	0	0	0	1	0	0	0	0	0	0	0	0	0	0	0	0	0	1	0	0	0	0	0	0	LOC111131514	0	0	0	3	0	6	0	1	0	0	0	1	0	0	0	0	0	0	0	0	2	0	0	3	2	0	0	0	0	0	0	0	0	1	0	1	0	5	0	0	0	0	0	0	0	0	0	0	0	1	0	0	0	0	0	4	0	1	0	0	0	1	0	1	0	5	0	2	0	1	0	0	0	4	0	0	0	1	0	0	1	0	0	0	0	0	0	4	0	0	0	0	0	0	0	5	0	0	0	1	0	0	0	0	0	0	0	0	0	0	0	0	0	0	0	0	0	0	0	0	0	0	0	0	0	1	0	0	0	0	0	0	0	0	0	0	0	0	0	0	0	0	0	0	0	0	1	0	0	0	0	0	0	0	0	0	1	0	0	0	0	0	0	0	0	0	0	0	0	0	0	0	0	0	0	0	0	0	0	0	0	0	0	0	0	1	0	0	0	0	4	0
LOC111128179	0	1	0	3	0	4	1	0	0	0	1	0	0	0	0	1	0	0	0	0	0	0	0	0	0	0	0	0	0	0	0	3	0	1	0	1	0	1	0	2	0	2	1	0	0	0	0	0	0	0	0	0	0	0	0	0	0	0	0	0	0	1	0	1	0	0	0	0	1	0	0	1	0	5	1	0	0	0	0	0	0	1	0	0	0	0	0	0	0	0	0	0	1	0	0	2	0	0	0	0	0	1	0	0	0	1	0	0	0	0	0	0	0	0	0	1	0	0	0	0	0	0	3	0	0	0	0	0	0	0	0	0	0	0	0	0	0	0	0	0	0	1	0	0	0	0	0	0	0	0	0	0	0	0	0	0	0	0	0	0	0	0	1	0	0	0	1	1	0	0	0	0	0	0	1	2	0	0	0	0	0	0	0	0	0	2	0	0	0	0	0	0	LOC111128179	0	1	0	3	0	3	0	0	0	0	0	2	1	0	1	0	2	0	0	0	1	1	0	0	0	0	0	1	0	0	0	0	1	2	1	1	0	0	0	0	0	0	0	0	1	0	0	0	0	1	0	0	0	0	0	1	0	0	0	0	0	0	0	5	0	0	0	0	0	2	1	0	1	3	0	6	0	0	2	1	0	0	2	0	0	0	0	0	1	1	0	0	0	3	0	3	0	0	0	0	0	0	0	0	0	0	0	0	1	0	0	0	1	0	1	0	0	0	0	0	0	0	0	0	0	0	0	1	1	0	4	0	0	0	0	0	0	0	0	0	0	0	0	0	0	0	0	0	0	0	0	0	0	0	0	0	0	0	0	0	0	0	0	0	0	0	0	0	0	0	0	2	0	0	0	3	0	0	0	0	0	0	0	0	0	1	1	1	0	0	1	0
LOC111130927	0	0	0	0	0	2	0	0	1	0	0	0	1	0	3	0	0	0	0	0	0	0	0	3	0	0	0	0	0	1	0	1	0	0	0	0	0	0	0	1	0	0	0	0	0	0	0	0	1	0	1	1	0	0	0	2	0	0	0	1	0	2	0	5	0	0	2	1	0	0	1	0	0	9	1	3	2	2	0	0	0	0	0	0	2	0	0	4	0	1	0	0	0	2	0	3	0	0	0	0	0	4	1	1	1	0	0	0	0	1	0	0	0	0	0	0	2	0	2	0	0	0	1	0	0	0	0	0	1	1	0	0	0	0	0	0	0	1	0	1	1	1	0	0	0	0	0	0	0	0	0	0	0	0	0	0	2	0	1	0	0	0	0	0	1	0	0	0	4	1	0	0	0	0	0	0	0	0	0	0	0	0	0	0	1	0	0	0	1	0	11	0	LOC111130927	0	0	0	0	0	2	0	0	0	2	0	0	1	0	0	0	3	0	0	1	1	0	1	0	1	0	0	0	0	1	0	4	0	2	1	2	0	0	1	0	0	0	0	0	0	0	0	0	0	0	0	1	0	0	0	2	0	0	2	0	1	3	0	3	0	0	0	1	0	1	0	0	0	3	0	4	0	0	0	1	0	0	0	1	1	0	0	0	0	0	0	0	1	6	0	2	0	0	0	0	1	2	0	0	0	0	0	0	0	1	2	0	0	0	1	0	0	0	0	0	1	0	0	1	0	1	0	0	0	0	1	0	0	0	0	0	0	1	0	0	0	1	0	0	0	1	0	0	0	0	0	0	0	0	0	0	0	0	0	0	0	0	0	0	1	0	0	0	0	0	0	0	0	0	0	0	0	0	3	0	0	1	0	1	0	0	0	1	0	0	2	0
LOC111129275	9	23	7	18	14	20	7	24	12	15	4	7	25	12	1	9	26	6	5	5	20	8	4	11	19	7	3	2	6	8	9	23	10	9	8	11	2	5	14	13	4	4	12	3	8	7	12	3	10	8	11	3	17	17	9	8	9	25	11	4	10	27	13	5	10	15	11	8	11	11	12	13	5	4	6	16	14	12	16	6	1	9	5	10	3	11	15	6	13	16	16	1	2	8	8	2	8	2	11	4	10	32	9	4	3	10	7	9	6	8	6	4	8	8	6	4	3	5	4	2	4	8	5	5	3	3	7	5	8	8	8	7	4	4	4	2	3	7	10	10	5	4	9	6	10	6	10	2	15	13	6	11	13	3	8	9	6	8	10	7	13	4	6	8	10	7	13	4	5	9	4	9	13	0	8	4	8	7	7	7	6	4	7	3	8	6	7	11	11	6	15	5	LOC111129275	4	13	6	26	14	12	12	20	9	17	7	6	21	16	0	7	19	6	12	6	21	5	3	8	10	10	6	3	4	11	14	24	10	14	15	14	1	5	10	7	4	1	17	6	8	7	14	2	8	8	11	2	5	22	10	8	4	22	4	0	6	16	10	6	7	11	13	13	7	0	0	9	4	7	3	16	12	15	11	10	1	7	3	8	3	11	17	15	17	11	10	2	8	5	12	8	6	0	8	3	5	14	2	8	1	10	6	1	3	7	3	6	4	5	6	5	4	5	3	5	6	6	9	5	11	7	1	1	8	6	6	5	5	12	8	6	9	13	8	2	7	3	2	5	4	7	5	3	12	4	11	9	11	4	6	1	14	1	3	4	11	4	10	3	7	4	14	14	10	12	10	0	12	2	4	10	19	3	6	3	10	7	9	2	10	3	2	9	7	3	20	6
LOC111129276	1	1	0	0	0	0	1	1	0	0	0	0	0	1	0	1	0	0	0	0	0	0	0	0	0	1	0	0	0	0	1	0	1	0	3	1	0	0	0	0	0	0	0	1	0	0	0	2	0	0	1	0	0	0	2	0	0	0	0	0	0	0	0	0	1	0	0	0	2	0	0	0	0	1	0	0	0	0	0	0	0	0	0	0	0	0	0	0	0	0	1	0	0	0	0	0	0	1	1	0	1	0	0	0	0	1	1	0	0	0	0	0	0	0	0	0	0	0	0	0	0	0	0	0	0	0	0	1	0	1	0	1	0	0	0	0	0	0	0	2	1	0	0	0	2	0	2	1	0	0	1	0	0	0	0	0	0	0	0	0	0	1	0	0	0	0	2	0	1	0	0	0	0	0	0	0	2	0	0	0	0	0	1	1	0	2	0	1	0	1	4	0	LOC111129276	0	0	0	0	0	0	0	0	0	1	1	0	0	0	1	0	0	0	0	0	1	0	0	0	0	3	0	0	0	0	1	0	0	0	0	0	0	0	2	0	0	0	0	0	0	2	0	0	0	0	0	0	0	0	1	0	0	0	2	0	0	0	0	0	0	0	0	0	0	0	0	0	0	0	0	0	0	0	0	1	0	2	0	0	0	0	1	0	0	0	1	0	0	0	1	0	0	1	1	0	0	0	0	1	0	2	1	1	0	0	0	0	0	0	0	0	0	0	0	0	0	1	0	0	0	0	0	4	1	1	0	0	0	0	0	0	0	0	0	0	1	0	0	0	1	0	0	0	0	0	0	1	0	1	0	0	0	0	1	1	2	0	0	0	0	0	1	0	0	0	1	1	0	0	0	0	0	1	0	0	0	2	1	0	0	0	0	0	0	1	1	1
LOC111130810	5	1	1	0	8	0	4	0	0	0	5	2	1	1	9	4	0	0	0	4	0	0	1	0	0	2	0	2	4	3	3	1	4	2	5	1	8	0	0	0	1	0	9	5	0	0	5	7	2	0	6	0	0	5	7	0	12	0	10	0	2	1	16	0	6	0	4	1	3	3	4	0	0	2	15	1	10	1	0	17	0	6	0	2	0	6	9	4	1	0	1	0	0	1	8	2	18	3	5	6	15	2	7	5	1	5	6	4	6	7	4	6	0	3	13	2	3	1	2	6	4	3	6	9	6	4	15	10	14	5	15	7	7	7	7	0	9	7	9	14	4	3	9	5	5	7	18	1	3	10	10	7	12	11	9	12	10	13	5	9	6	14	17	4	20	11	15	0	7	13	2	5	12	7	11	2	17	4	14	3	10	5	10	11	5	10	7	3	14	5	5	9	LOC111130810	4	1	1	1	5	0	7	0	2	0	2	2	0	6	7	5	1	0	0	5	0	0	1	2	0	1	0	0	6	7	1	0	4	1	3	1	4	0	0	0	0	0	5	16	0	0	11	6	3	0	6	0	0	9	6	1	7	0	16	0	3	0	10	2	4	3	22	1	4	1	3	0	1	1	14	3	9	1	0	9	0	12	0	2	0	4	6	1	1	0	8	0	2	2	8	3	8	8	6	10	20	1	7	5	0	5	2	9	6	5	4	3	1	4	5	6	2	6	5	2	5	1	3	9	3	4	6	10	14	6	12	7	4	4	2	2	2	4	2	7	3	4	4	5	10	1	28	0	2	6	14	3	12	16	15	6	17	8	11	13	11	4	13	11	13	9	21	3	5	14	1	4	19	11	11	9	20	6	9	7	16	4	13	3	14	12	8	0	9	1	3	9
LOC111130813	0	0	0	0	0	0	0	0	0	0	0	0	0	0	0	0	0	0	0	0	0	0	0	0	0	0	0	0	0	0	0	0	0	0	0	0	0	0	0	0	0	0	0	0	0	0	0	0	0	0	0	0	0	0	0	0	0	0	0	0	0	0	0	0	0	0	0	0	0	0	0	0	0	0	0	0	0	0	0	0	0	0	0	0	0	0	0	0	0	0	0	0	0	0	0	0	0	0	0	0	0	0	0	0	0	0	0	0	0	0	0	0	0	0	0	0	0	0	0	0	0	0	0	0	0	0	0	0	0	0	0	0	0	0	0	0	0	0	0	0	0	0	0	0	0	0	0	0	0	0	0	0	0	0	0	0	0	0	0	0	0	0	0	0	0	0	0	0	0	0	0	0	0	0	0	0	0	0	0	0	0	0	0	0	0	0	0	0	0	0	0	0	LOC111130813	0	0	0	0	0	0	0	0	0	0	0	0	0	0	0	0	0	0	0	0	0	0	0	0	0	0	0	0	0	0	0	0	0	0	0	0	0	0	0	0	0	0	0	0	0	0	0	0	0	0	0	0	0	0	0	0	0	0	0	0	0	0	0	0	0	0	0	0	0	0	0	0	0	0	0	0	0	0	0	0	0	0	0	0	0	0	0	0	0	0	0	0	0	0	0	0	0	0	0	0	0	0	0	0	0	0	0	0	0	0	0	0	0	0	0	0	0	0	0	0	0	0	0	0	0	0	0	0	0	0	0	0	0	0	0	0	0	0	0	0	0	0	0	0	0	0	0	0	0	0	0	0	0	0	0	0	0	0	0	0	0	0	0	0	0	0	0	0	0	0	0	0	0	0	0	0	0	0	0	0	0	0	0	0	0	0	0	0	0	0	0	0
LOC111130811	0	3	0	0	0	1	0	1	0	2	1	1	3	0	0	0	1	0	0	0	1	0	0	0	0	0	1	0	0	0	0	0	0	0	0	0	0	0	0	1	0	0	0	0	0	0	7	0	0	0	1	0	4	0	0	0	0	1	0	1	0	1	0	0	0	0	0	0	0	0	0	0	0	1	0	0	0	1	0	0	0	0	0	0	0	0	0	0	0	0	0	0	0	0	0	1	0	0	0	0	1	0	0	2	0	0	0	0	0	0	0	0	0	1	1	0	0	0	0	1	0	0	2	0	0	2	0	2	0	2	0	0	0	1	1	0	0	0	2	0	0	0	0	1	1	1	1	0	0	0	0	0	0	1	0	0	0	1	0	1	0	0	0	0	0	0	0	1	0	0	0	0	0	1	0	0	0	0	0	0	0	0	0	0	0	1	0	0	0	0	2	0	LOC111130811	0	0	0	0	0	0	0	4	0	1	0	0	4	0	0	0	3	0	0	0	1	2	0	1	0	0	0	0	0	0	0	0	0	0	0	1	0	2	0	0	0	0	0	2	0	0	2	0	0	0	0	1	1	0	0	0	0	3	0	0	0	0	0	0	0	3	0	0	0	0	0	0	1	2	0	4	0	0	1	0	0	0	0	0	0	0	0	0	2	0	0	0	0	0	0	1	0	0	1	0	2	0	0	0	0	1	0	1	1	0	0	2	0	0	0	0	0	0	0	0	0	1	1	0	0	3	0	0	2	0	0	2	0	1	0	0	0	1	1	0	0	0	0	0	0	0	0	0	0	2	0	0	0	1	1	0	0	1	0	0	0	0	0	0	0	1	1	0	0	0	0	0	1	1	1	0	0	0	0	1	0	0	0	0	0	2	0	1	0	0	4	0
LOC111130814	0	0	0	0	0	0	0	0	0	0	0	0	0	0	0	0	0	0	0	0	0	0	0	0	0	0	0	0	0	0	0	0	0	0	0	0	0	0	0	0	0	0	0	0	0	0	0	0	0	0	0	0	0	0	0	0	0	0	0	0	0	0	0	0	0	0	0	0	0	0	0	0	0	0	0	0	0	0	0	0	0	0	0	0	0	0	0	0	0	0	0	0	0	0	0	0	0	0	0	0	0	0	0	0	0	0	0	0	0	0	0	0	0	0	0	0	0	0	0	0	0	0	0	0	0	0	0	0	0	0	0	0	0	0	0	0	0	0	0	0	0	0	0	0	0	0	0	0	0	0	0	0	0	0	0	0	0	0	0	0	0	0	0	0	0	0	0	0	0	0	0	0	0	0	0	0	0	0	0	0	0	0	0	0	0	0	0	0	0	0	0	0	LOC111130814	0	0	0	0	0	0	0	0	0	0	0	0	0	0	0	0	0	0	0	0	0	0	0	0	0	0	0	0	0	0	0	0	0	0	0	0	0	0	0	0	0	0	0	0	0	0	0	0	0	0	0	0	0	0	0	0	0	0	0	0	0	0	0	0	0	0	0	0	0	0	0	0	0	0	0	0	0	0	0	0	0	0	0	0	0	0	0	0	0	0	0	0	0	0	0	0	0	0	0	0	0	0	0	0	0	0	0	0	0	0	0	0	0	0	0	0	0	0	0	0	0	0	0	0	0	0	0	0	0	0	0	0	0	0	0	0	0	0	0	0	0	0	0	0	0	0	0	0	0	0	0	0	0	0	0	0	0	0	0	0	0	0	0	0	0	0	0	0	0	0	0	0	0	0	0	0	0	0	0	0	0	0	0	0	0	0	0	0	0	0	0	0
LOC111128506	0	0	0	0	0	0	0	0	0	0	0	0	0	0	0	0	0	0	0	0	0	0	0	0	0	0	0	0	0	0	0	0	0	0	0	0	0	0	0	0	0	0	0	0	0	0	0	0	0	0	0	0	0	0	0	0	0	0	0	0	0	0	0	0	0	0	0	0	0	0	0	0	0	0	0	0	0	0	0	0	0	0	0	0	0	0	0	0	0	0	0	0	0	0	0	0	0	0	0	0	0	0	0	0	0	0	0	0	0	0	0	0	0	0	0	0	0	0	0	0	0	0	0	0	0	0	0	0	0	0	0	0	0	0	0	0	0	0	0	0	0	0	0	0	0	0	0	0	0	0	0	0	0	0	0	0	0	0	0	0	0	0	0	1	0	0	0	0	0	0	0	0	0	0	0	0	0	0	0	0	0	0	0	0	0	0	0	0	0	0	0	0	LOC111128506	0	0	0	0	0	0	0	0	0	0	0	0	0	0	0	0	0	0	0	0	0	0	0	0	0	0	0	0	0	0	0	0	0	0	0	0	0	0	0	0	0	0	0	0	0	0	0	0	0	0	0	0	0	1	0	0	0	0	0	0	0	0	0	0	0	0	0	0	0	0	0	0	0	0	0	0	0	0	0	0	0	0	0	0	0	0	0	0	0	0	0	0	0	0	0	0	0	0	0	0	0	0	0	0	0	0	0	0	0	0	0	0	0	0	0	0	0	0	0	0	0	0	0	0	0	0	0	0	0	0	0	0	0	0	0	0	0	0	0	0	0	0	0	0	0	0	0	0	0	0	0	0	0	0	0	0	0	0	0	0	0	0	0	0	0	0	0	0	0	0	0	0	0	0	0	0	0	0	0	0	0	0	0	0	0	0	0	0	0	0	0	0
LOC111128508	0	1	0	0	0	0	0	0	0	0	0	1	1	0	0	0	1	0	0	0	1	0	0	0	0	1	2	0	0	0	0	0	0	2	0	1	0	0	0	0	0	0	0	0	0	0	0	0	0	0	1	1	0	0	1	1	0	1	0	0	0	1	0	0	0	0	0	0	0	0	0	0	0	0	0	0	0	0	0	0	0	0	0	0	0	1	0	0	0	1	0	0	0	0	0	0	0	0	0	0	0	0	0	0	0	2	0	0	0	0	0	1	0	0	1	0	0	0	0	0	0	0	3	0	0	0	0	1	0	0	0	0	0	0	0	0	0	0	0	0	0	0	0	0	0	0	0	0	0	0	0	0	0	0	0	0	0	1	0	0	0	0	0	0	0	0	0	0	0	0	0	0	0	0	0	0	0	2	0	0	0	0	0	0	0	0	0	0	0	1	0	0	LOC111128508	0	0	0	0	0	0	0	0	0	0	0	3	0	0	0	0	0	0	0	0	0	0	0	0	0	0	1	0	0	0	0	1	0	0	0	0	0	0	0	0	0	0	0	0	0	0	0	0	0	0	1	1	0	0	0	0	0	0	0	0	0	0	0	0	0	0	0	0	0	0	0	0	0	0	0	0	0	0	0	0	0	0	0	0	0	1	0	0	0	0	0	0	0	0	0	0	0	0	0	0	0	0	0	0	0	0	1	0	0	0	0	0	0	0	0	0	0	0	0	0	0	0	0	0	0	2	0	0	0	0	0	0	0	0	0	0	0	0	0	0	0	0	0	0	0	1	0	0	0	0	0	0	0	0	0	0	0	0	0	0	0	0	0	0	0	0	0	0	0	0	0	0	0	0	0	0	0	0	0	0	0	0	0	0	0	0	0	0	0	0	0	0
LOC111128512	0	0	0	0	0	0	0	0	0	0	0	0	0	0	0	0	0	0	0	0	0	0	0	0	0	0	0	0	0	0	0	0	0	0	0	1	0	0	0	0	0	0	0	0	0	0	0	0	0	0	0	0	0	0	0	0	0	0	0	0	0	0	0	0	0	0	0	0	0	0	0	0	0	0	0	0	0	0	1	0	0	0	0	0	0	0	0	0	0	0	0	0	0	0	0	0	0	0	0	0	0	0	0	0	0	0	0	0	0	0	0	0	0	0	0	0	0	0	0	0	0	0	0	0	0	0	0	0	0	0	0	0	0	0	0	0	0	0	0	0	0	0	0	0	0	0	0	0	0	0	0	0	0	0	0	0	0	0	0	0	0	0	0	0	0	0	0	0	0	0	0	0	0	0	2	0	0	0	0	0	0	0	0	0	0	0	0	0	0	0	0	0	LOC111128512	0	0	0	0	0	0	0	0	0	0	0	0	0	0	0	0	0	0	0	0	0	0	0	0	0	0	0	0	0	0	0	0	0	0	0	0	0	0	0	0	0	0	0	0	0	0	0	0	0	0	0	0	0	0	1	0	0	0	0	0	0	0	0	0	0	0	0	0	0	0	0	0	0	0	0	0	0	0	0	0	0	0	0	0	0	0	0	0	0	0	0	0	0	0	0	0	0	0	0	0	0	0	0	0	0	0	0	0	0	0	0	0	0	0	0	0	0	0	0	0	0	0	0	0	0	0	0	0	0	0	0	0	0	0	0	0	0	0	0	0	0	0	0	0	0	0	0	0	0	0	0	0	0	0	0	0	0	0	0	0	0	0	0	0	0	0	0	0	0	0	0	0	0	0	0	0	0	0	0	0	0	0	0	0	0	0	0	0	0	0	0	0
LOC111130812	0	0	0	0	0	0	0	0	0	0	0	0	0	0	0	0	0	0	0	0	0	0	0	0	0	0	0	0	0	0	0	0	0	0	0	0	0	0	0	0	0	0	0	0	0	0	0	0	0	0	0	0	0	0	0	0	0	0	0	0	0	0	0	0	0	0	0	0	0	0	0	0	0	0	0	0	0	0	0	0	0	0	0	0	0	0	0	0	0	0	0	0	0	0	0	0	0	0	0	0	0	0	0	0	0	0	0	0	0	0	0	0	0	0	0	0	0	0	0	0	0	0	0	0	0	0	0	0	0	0	0	0	0	0	0	0	0	0	0	0	0	0	0	0	0	0	0	0	0	0	0	0	0	0	0	0	0	0	0	0	0	0	0	0	0	0	0	0	0	0	0	0	0	0	0	0	0	0	0	0	0	0	0	0	0	0	0	0	0	0	0	0	LOC111130812	0	0	0	0	0	1	0	0	0	0	0	0	0	0	0	0	0	0	0	0	0	0	0	0	0	0	0	0	0	0	0	0	0	0	0	0	0	0	0	0	0	0	0	0	0	0	0	0	0	0	0	0	0	0	0	0	0	0	0	0	0	0	0	0	0	0	0	0	0	0	0	0	0	0	0	0	0	0	0	0	0	0	0	0	0	0	0	0	0	0	0	0	0	0	0	0	0	0	0	0	0	0	0	0	0	0	0	0	0	0	0	0	0	0	0	0	0	0	0	0	0	0	0	0	0	0	0	0	0	0	0	0	0	0	0	0	0	0	0	0	0	0	0	0	0	0	0	0	0	0	0	0	0	0	0	0	0	0	0	0	0	0	0	0	0	0	0	0	0	0	0	0	0	0	0	0	0	0	0	0	0	0	0	0	0	0	0	0	0	0	0	0
LOC111128514	0	0	1	1	0	1	1	0	0	1	0	0	0	0	0	0	0	0	0	1	0	0	0	0	0	0	0	0	0	0	1	1	0	0	1	0	0	0	0	0	0	0	0	0	0	0	0	0	0	0	0	0	0	0	0	1	0	0	0	0	0	1	2	1	0	3	0	0	0	0	0	0	0	0	0	0	0	0	0	0	0	0	0	0	0	0	0	1	0	0	0	0	0	2	0	0	0	0	0	0	1	1	0	0	0	0	0	0	0	0	0	0	0	0	0	0	0	0	0	0	0	0	0	0	0	0	1	0	0	0	0	0	0	0	0	0	0	0	0	0	0	0	0	0	0	0	0	0	0	0	0	0	0	0	0	0	0	0	0	0	0	0	1	0	0	0	0	0	0	0	0	0	0	0	0	0	0	0	0	0	0	0	0	0	0	0	0	0	0	0	1	0	LOC111128514	0	0	0	0	0	1	0	0	0	0	0	0	2	0	0	0	0	0	0	0	2	0	0	0	0	0	0	0	0	0	3	1	0	1	0	0	0	0	0	0	0	0	0	0	0	0	0	0	0	0	0	0	0	0	0	2	0	0	0	0	0	1	0	0	0	1	0	0	0	0	0	0	0	0	0	0	0	0	0	0	0	0	0	0	0	0	0	1	0	0	0	0	0	0	0	1	0	0	0	0	0	1	1	0	0	0	0	0	0	0	0	0	0	0	0	0	0	0	0	0	0	0	0	0	0	0	0	1	0	0	1	0	0	0	0	0	1	0	0	0	0	0	2	1	1	0	0	0	0	0	0	0	0	0	0	0	0	0	0	0	0	0	0	0	0	0	0	0	1	0	1	0	0	1	0	0	0	0	0	0	0	0	0	0	0	0	0	0	1	0	3	0
LOC111127849	10	0	1	0	5	3	7	2	4	0	10	0	2	7	5	6	0	6	2	8	0	2	2	0	0	7	13	6	5	8	7	2	12	3	13	0	7	3	6	0	7	0	8	10	0	3	1	4	8	0	2	4	0	7	6	2	11	0	5	3	9	0	12	4	7	2	9	4	9	2	9	0	2	0	12	3	8	4	1	6	0	9	2	5	0	4	3	1	8	0	7	0	4	1	10	1	5	2	5	11	11	7	8	12	6	6	13	6	6	11	9	14	9	9	10	10	7	4	6	7	6	4	3	6	4	5	3	7	7	10	10	9	7	9	9	10	8	8	6	5	6	9	15	10	12	6	7	4	13	10	11	3	13	7	6	8	6	6	12	4	6	6	11	3	11	7	8	6	7	14	15	4	7	8	8	2	6	7	11	4	4	8	11	9	6	7	10	8	9	3	8	4	LOC111127849	3	0	6	1	8	4	12	0	4	0	8	0	1	7	9	6	1	5	0	8	1	3	1	0	0	5	11	5	6	17	1	0	9	0	9	0	2	1	10	0	4	0	9	9	0	2	0	3	5	0	2	4	0	12	7	0	9	0	6	0	10	6	5	1	5	4	20	3	5	0	3	1	5	0	13	4	10	0	0	8	1	6	2	6	0	9	12	2	13	0	18	0	5	0	2	3	5	8	6	8	9	10	7	10	6	14	11	4	11	13	9	10	7	7	12	3	7	7	10	12	3	6	1	5	7	8	3	9	8	9	6	8	5	9	7	6	3	3	7	8	5	10	6	6	8	7	3	13	10	18	7	5	19	9	3	6	13	6	10	6	10	6	14	3	15	9	7	8	13	11	12	13	14	5	7	12	6	10	9	12	11	12	6	4	14	10	9	7	9	9	6	6
LOC111127850	0	0	0	0	0	0	0	0	0	0	0	0	0	0	0	0	0	0	0	0	0	0	0	0	0	0	0	0	0	0	0	0	0	0	0	0	0	0	0	0	0	0	0	0	0	0	0	0	0	0	0	0	0	0	0	0	0	0	0	0	0	0	0	0	0	0	0	0	0	0	0	0	0	0	0	0	0	0	0	0	0	2	0	0	0	0	0	0	0	0	0	0	0	0	0	0	0	0	0	1	0	0	0	0	0	0	0	0	0	0	0	0	0	0	0	0	0	0	0	0	0	0	0	0	0	0	0	0	0	0	0	0	0	0	0	0	0	0	0	0	0	0	0	0	0	0	0	0	0	0	0	0	0	0	0	0	0	0	0	0	0	0	0	0	0	0	0	0	0	0	0	0	0	0	0	0	0	1	0	0	0	0	0	0	0	0	0	0	0	0	0	0	LOC111127850	0	0	0	0	0	0	0	0	0	0	0	0	0	0	0	0	0	0	0	0	0	0	0	0	1	0	0	0	0	0	0	0	0	0	0	0	0	0	0	0	0	0	0	0	0	0	0	0	0	0	0	0	0	0	0	0	0	0	0	0	0	0	0	0	0	0	0	0	0	0	0	0	0	0	0	0	0	0	0	0	0	0	0	0	0	0	0	0	0	0	0	0	0	0	0	0	0	0	0	0	0	0	0	0	0	0	0	3	0	0	1	0	0	0	0	0	0	0	0	0	0	0	0	0	0	0	0	0	0	0	0	0	0	0	0	0	0	0	0	0	0	0	0	0	0	0	0	0	0	0	0	0	0	0	0	0	0	0	0	0	0	0	0	0	0	0	0	0	0	0	0	0	0	0	0	0	0	0	0	0	0	0	0	1	0	0	0	0	0	0	0	0
LOC111131207	0	1	0	1	0	0	0	0	1	0	1	0	0	0	0	0	2	0	1	0	1	0	0	0	5	0	0	0	0	0	0	3	2	0	1	0	0	0	0	2	0	0	1	0	0	0	5	0	0	2	0	0	0	1	0	1	2	2	0	1	0	4	1	0	2	2	0	3	0	0	0	5	0	0	0	2	0	1	2	0	0	0	0	0	0	1	0	2	0	0	0	0	0	1	4	1	1	0	0	2	0	1	2	0	3	0	0	0	1	1	0	1	0	0	4	0	3	0	0	1	1	1	1	0	0	1	2	3	1	1	1	4	0	0	0	0	0	0	3	1	1	0	1	0	0	0	2	1	0	1	0	0	1	0	1	3	1	2	0	1	1	2	0	2	1	3	2	2	0	3	1	1	0	2	2	0	0	2	1	1	1	1	0	0	1	1	0	0	3	0	1	0	LOC111131207	0	0	1	1	1	0	0	4	0	1	0	1	1	2	0	1	3	1	0	0	0	0	0	0	10	0	0	0	0	0	0	0	0	0	0	0	0	0	0	1	0	1	0	0	0	0	2	0	0	0	0	0	0	1	0	0	1	4	0	1	0	2	0	0	0	1	2	2	0	1	0	3	0	2	0	1	2	1	4	1	1	0	0	0	0	1	1	2	0	0	0	0	0	0	0	2	0	2	0	2	0	0	0	0	0	0	1	0	1	1	0	0	0	3	3	0	0	0	0	1	3	1	0	2	0	1	0	1	0	2	1	1	0	0	1	0	0	0	3	1	0	1	1	0	1	0	2	0	0	0	0	0	2	2	2	0	0	1	0	1	0	2	0	0	1	1	1	1	0	0	1	2	3	0	0	0	2	0	0	3	0	0	0	0	0	0	0	0	0	1	0	1
LOC111128442	1	2	1	2	1	6	1	1	0	0	2	3	1	0	2	0	1	1	0	2	1	0	1	5	1	2	1	0	1	0	0	2	0	2	1	2	1	0	2	1	0	9	1	1	0	0	7	1	1	2	3	1	7	1	5	8	3	2	1	1	0	3	1	1	0	0	2	0	1	0	0	1	0	0	3	0	2	0	1	2	0	1	1	0	1	2	0	0	1	0	3	3	0	1	0	0	1	0	1	0	0	3	0	0	1	2	1	3	2	4	1	0	0	4	0	1	0	0	0	3	0	0	0	2	0	2	0	3	12	0	0	1	0	0	1	2	2	0	0	0	4	3	1	1	0	0	0	0	0	1	4	2	1	1	2	0	2	0	0	1	2	5	1	0	0	6	0	0	2	3	3	1	3	1	0	1	0	1	0	1	4	2	2	0	0	2	2	0	2	0	1	5	LOC111128442	3	3	0	0	0	4	0	0	1	0	1	1	4	1	2	2	1	0	0	0	0	0	1	3	0	1	0	0	1	0	0	5	0	2	0	2	0	1	1	1	0	8	1	0	5	1	2	0	0	0	0	1	3	1	1	1	0	0	0	1	0	3	3	0	0	0	5	0	2	0	0	3	1	0	2	0	0	0	6	0	0	0	2	0	0	2	0	3	1	1	3	2	0	1	1	0	0	0	1	0	0	0	2	1	0	1	1	2	0	0	1	0	0	4	0	0	2	0	0	3	0	2	2	0	0	3	2	0	5	2	0	1	0	1	0	2	1	0	0	0	1	3	1	1	1	0	1	1	0	0	6	1	0	0	3	0	1	0	2	0	0	2	1	1	3	1	0	2	0	0	2	0	1	3	0	2	0	0	0	0	2	0	2	1	1	0	1	1	0	0	1	2
LOC111128467	0	0	0	2	0	0	0	0	0	0	0	0	0	0	0	0	0	0	0	0	0	0	2	0	0	0	0	0	0	0	0	0	0	1	1	0	1	0	0	2	0	0	0	0	0	0	0	0	0	0	0	0	0	0	2	3	4	0	2	0	0	4	1	0	1	0	2	1	0	0	0	0	0	1	1	1	0	4	0	0	0	0	0	0	0	0	0	1	0	0	0	0	0	0	0	2	1	0	2	0	2	0	0	0	0	0	0	0	0	0	0	0	0	0	0	0	0	0	0	0	0	0	0	0	0	0	1	0	2	0	0	0	0	0	0	0	0	0	0	0	0	0	0	0	3	0	0	0	0	0	3	0	2	0	0	0	0	0	0	0	2	0	0	2	1	1	0	0	0	0	0	0	3	0	0	0	0	0	0	0	0	0	0	0	4	2	3	0	0	0	3	1	LOC111128467	1	0	0	2	0	1	1	0	0	0	0	0	0	0	0	0	0	0	0	1	0	0	4	0	0	0	0	0	1	0	0	0	0	0	3	0	3	0	0	2	0	0	0	0	0	1	0	0	0	0	0	0	0	0	1	1	1	0	0	0	0	3	0	0	3	0	1	3	0	0	0	0	0	1	0	0	0	5	0	0	0	0	0	1	0	0	0	2	1	0	4	0	1	0	3	1	0	0	3	0	1	1	0	1	0	0	1	0	0	0	0	0	0	0	0	0	0	0	0	0	0	0	0	0	0	0	0	0	5	0	0	0	0	0	0	0	0	0	0	0	0	0	0	0	2	0	0	0	0	0	5	2	0	0	3	0	1	2	0	0	1	0	2	2	1	0	0	0	1	0	3	0	3	0	0	0	0	0	0	0	0	0	1	0	1	1	6	0	3	0	2	3
LOC111128519	0	0	0	2	0	1	0	0	0	0	0	0	0	0	0	0	1	0	0	0	0	0	0	1	0	0	0	0	0	0	0	0	0	1	0	0	1	0	0	0	0	0	0	0	0	0	0	0	0	0	0	0	0	0	0	0	0	0	2	0	0	0	0	0	0	0	0	0	0	0	0	0	0	1	0	1	0	0	1	0	0	0	0	0	0	0	0	0	0	0	1	0	0	0	2	0	1	0	1	0	0	1	1	0	0	0	0	0	0	0	0	0	0	0	0	0	0	0	0	0	0	1	0	0	0	0	0	0	0	0	0	1	0	0	0	0	1	0	1	0	0	0	0	0	0	0	0	0	0	0	0	0	1	0	0	0	0	0	0	0	0	0	0	0	1	0	0	0	1	0	1	1	0	0	0	0	0	0	0	0	0	0	0	0	0	0	0	0	0	0	0	1	LOC111128519	0	0	0	5	0	2	1	0	0	0	0	0	2	0	0	0	0	0	0	0	0	0	0	0	0	0	0	0	0	0	0	1	0	0	0	2	0	0	0	0	0	0	0	0	0	1	0	0	0	0	1	0	0	0	0	2	0	0	0	0	0	0	0	2	0	0	0	2	0	0	0	0	0	1	0	1	0	0	0	0	1	0	0	0	0	0	0	2	0	0	1	0	0	0	0	1	0	0	0	0	0	0	0	0	0	0	0	0	1	0	0	0	0	0	0	0	0	0	0	1	0	0	0	0	0	0	0	0	0	0	0	0	0	0	0	0	0	0	0	0	2	0	0	0	0	0	0	0	0	0	0	0	0	0	0	0	0	0	0	0	0	0	0	0	0	0	0	0	0	0	1	0	0	0	0	0	0	0	0	0	0	0	0	0	2	0	0	1	0	0	0	0
LOC111128481	18	41	20	18	30	23	7	16	9	28	21	65	22	22	31	12	25	17	44	7	22	9	19	27	17	6	13	14	9	16	19	18	13	16	15	28	20	21	12	61	10	30	14	15	29	19	18	7	5	16	12	54	56	19	10	16	14	7	13	7	13	39	12	20	19	32	27	16	22	21	13	20	21	15	23	41	18	22	20	9	19	10	34	18	14	13	37	17	18	43	19	17	12	32	14	6	11	12	8	14	12	29	6	11	18	25	24	17	7	15	21	7	7	15	14	15	11	11	13	11	11	12	16	10	8	17	9	12	36	19	10	12	12	11	18	18	13	9	3	12	16	13	11	14	16	12	16	7	18	20	16	8	21	8	16	10	12	20	16	10	29	13	21	13	27	9	15	17	12	16	12	3	33	12	5	19	20	6	13	11	16	17	9	19	12	16	21	18	21	21	74	23	LOC111128481	24	38	11	17	25	13	9	18	8	34	23	68	18	12	36	7	29	11	37	7	19	7	7	30	12	11	20	15	13	9	17	25	17	20	19	23	17	17	11	62	19	33	27	14	30	11	22	18	12	15	21	42	53	19	18	21	15	14	10	8	12	38	5	29	16	32	18	17	18	12	11	19	6	13	23	50	21	15	10	11	13	8	29	18	26	13	14	16	18	22	25	20	11	29	14	3	8	18	17	18	22	26	17	9	15	21	17	11	8	13	17	13	10	13	15	10	10	8	16	14	5	13	16	10	14	11	10	16	40	20	15	5	17	12	10	16	13	9	13	5	16	14	8	16	10	16	12	7	13	17	9	18	24	20	21	11	31	13	12	11	12	12	22	16	15	12	14	21	20	22	10	14	23	12	11	14	14	12	15	21	23	20	16	8	14	15	19	14	13	11	53	10
LOC111130940	0	2	1	3	0	3	1	0	2	1	1	2	2	0	1	0	0	0	1	0	0	0	0	0	1	0	0	0	1	2	0	2	1	0	0	0	1	1	1	0	0	1	0	0	0	0	1	2	2	0	0	1	3	0	0	1	1	4	0	0	0	0	0	0	1	0	0	1	1	2	0	0	1	0	1	2	0	0	0	0	0	0	3	0	2	2	0	1	1	2	0	1	2	0	0	3	0	0	0	0	1	1	0	0	0	0	2	2	1	1	0	0	0	0	1	0	0	0	0	0	4	1	1	0	1	0	0	1	4	0	1	3	1	2	0	0	2	0	1	7	1	0	1	3	0	1	2	2	0	1	2	3	2	0	0	0	0	0	2	1	1	3	2	2	0	3	0	0	0	0	0	3	0	0	2	0	1	0	0	0	0	3	1	1	2	2	2	2	1	0	0	1	LOC111130940	1	0	1	0	0	1	1	1	0	0	0	2	1	0	0	0	0	0	0	0	1	0	0	1	2	0	1	1	1	2	1	0	1	1	0	1	1	0	0	3	0	0	0	3	3	0	1	0	3	1	1	0	0	0	2	1	1	3	0	0	0	0	1	1	0	2	3	0	2	0	1	0	2	1	0	1	1	7	0	0	0	0	0	0	0	0	1	0	0	2	0	0	0	0	0	5	2	0	2	1	1	1	1	0	0	0	2	0	2	1	3	1	0	0	1	2	2	1	3	0	3	3	0	0	0	1	0	3	7	0	0	1	0	1	1	0	2	1	2	1	0	1	0	2	0	0	1	0	0	0	1	2	0	0	0	0	0	0	0	1	3	1	0	1	1	4	3	0	1	0	3	1	2	2	0	2	0	1	0	0	1	1	2	1	0	1	5	1	0	0	2	3
LOC111130941	0	0	0	0	0	0	0	0	0	0	0	0	0	0	0	0	0	0	0	0	0	0	0	0	0	0	0	0	0	0	0	0	0	0	0	0	0	0	0	0	0	0	0	0	0	0	0	0	0	0	0	0	0	0	0	0	0	0	0	0	0	0	0	0	0	0	0	0	0	0	0	0	0	0	0	0	0	0	0	0	0	0	0	0	0	0	0	0	0	0	0	0	0	0	0	0	0	0	0	0	0	0	0	0	0	0	0	0	0	0	0	0	0	0	0	0	0	0	0	0	0	0	0	0	0	0	0	0	0	0	0	0	0	0	0	0	0	0	0	0	0	0	0	0	0	0	0	0	0	0	0	0	0	0	0	0	0	0	0	0	0	0	0	0	0	0	0	0	0	0	0	0	0	0	0	0	0	0	0	0	0	0	0	0	0	0	0	0	0	0	0	0	LOC111130941	0	0	0	0	0	0	0	0	0	0	0	0	0	0	0	0	0	0	0	0	0	0	0	0	0	0	0	0	0	0	0	0	0	0	0	0	0	0	0	0	0	0	0	0	0	0	0	0	0	0	0	0	0	0	0	0	0	0	0	0	0	0	0	0	0	0	0	0	0	0	0	0	0	0	0	0	0	0	0	0	0	0	0	0	0	0	0	0	0	0	0	0	0	0	0	0	0	0	0	0	0	0	0	0	0	0	0	0	0	0	0	0	0	0	0	0	0	0	0	0	0	0	0	0	0	0	0	0	0	0	0	0	0	0	0	0	0	0	0	0	0	0	0	0	0	0	0	0	0	0	0	0	0	0	0	0	0	0	0	0	0	0	0	0	0	0	0	0	0	0	0	0	0	0	0	0	0	0	0	0	0	0	0	0	0	0	0	0	0	0	0	0
LOC111131577	0	0	0	0	0	0	0	0	0	0	0	0	0	0	0	0	0	0	0	0	0	0	0	0	0	0	0	0	0	0	0	0	0	0	0	0	0	0	0	0	0	0	0	0	0	0	0	0	0	0	0	0	0	0	0	0	0	0	0	0	0	0	0	0	0	0	0	0	0	0	0	0	0	0	0	0	0	0	0	0	0	0	0	0	0	0	0	0	0	0	0	0	0	0	0	0	0	0	0	0	0	0	0	0	0	0	0	0	0	0	0	0	0	0	0	0	0	0	0	0	0	0	0	0	0	0	0	0	0	0	0	0	0	0	0	0	0	0	0	0	0	0	0	0	0	0	0	0	0	0	0	0	0	0	0	0	0	0	0	0	0	0	0	0	0	0	0	0	0	0	0	0	0	0	0	0	0	0	0	0	0	0	0	0	0	0	0	0	0	0	0	0	LOC111131577	0	0	0	0	0	0	0	0	0	0	0	0	0	0	0	0	0	0	0	0	0	0	0	0	0	0	0	0	0	0	0	0	0	0	0	0	0	0	0	0	0	0	0	0	0	0	0	0	0	0	0	0	0	0	0	0	0	0	0	0	0	0	0	0	0	0	0	0	0	0	0	0	0	0	0	0	0	0	0	0	0	0	0	0	0	0	0	0	0	0	0	0	0	0	0	0	0	0	0	0	0	0	0	0	0	0	0	0	0	0	0	0	0	0	0	0	0	0	0	0	0	0	0	0	0	0	0	0	0	0	0	0	0	0	0	0	0	0	0	0	0	0	0	0	0	0	0	0	0	0	0	0	0	0	0	0	0	0	0	0	0	0	0	0	0	0	0	0	0	0	0	0	0	0	0	0	0	0	0	0	0	0	0	0	0	0	0	0	0	0	0	0
LOC111131578	0	0	0	0	0	0	0	0	0	0	0	0	0	0	0	0	0	0	0	0	0	0	0	0	0	0	0	0	0	0	0	0	0	0	0	0	0	0	0	0	0	0	0	0	0	0	0	0	0	0	0	0	0	0	0	0	0	0	0	0	0	0	0	0	0	0	0	0	0	0	0	0	0	0	0	0	0	0	0	0	0	0	0	0	0	0	0	0	0	0	0	0	0	0	0	0	0	0	0	0	0	0	0	0	0	0	0	0	0	0	0	0	0	0	0	0	0	0	0	0	0	0	0	0	0	0	0	0	0	0	0	0	0	0	0	0	0	0	0	0	0	0	0	0	0	0	0	0	0	0	0	0	0	0	0	0	0	0	0	0	0	0	0	0	0	0	0	0	0	0	0	0	0	0	0	0	0	0	0	0	0	0	0	0	0	0	0	0	0	0	0	0	LOC111131578	0	0	0	0	0	0	0	0	0	0	0	0	0	0	0	0	0	0	0	0	0	0	0	0	0	0	0	0	0	0	0	0	0	0	0	0	0	0	0	0	0	0	0	0	0	0	0	0	0	0	0	0	0	0	0	0	0	0	0	0	0	0	0	0	0	0	0	0	0	0	0	0	0	0	0	0	0	0	0	0	0	0	0	0	0	0	0	0	0	0	0	0	0	0	0	0	0	0	0	0	0	0	0	0	0	0	0	0	0	0	0	0	0	0	0	0	0	0	0	0	0	0	0	0	0	0	0	0	0	0	0	0	0	0	0	0	0	0	0	0	0	0	0	0	0	0	0	0	0	0	0	0	0	0	0	0	0	0	0	0	0	0	0	0	0	0	0	0	0	0	0	0	0	0	0	0	0	0	0	0	0	0	0	0	0	0	0	0	0	0	0	0
LOC111127907	0	0	0	0	0	0	0	0	0	0	0	0	0	0	0	0	0	0	0	0	0	0	0	0	0	0	0	0	0	0	0	0	0	0	0	0	0	0	0	0	0	0	0	0	0	0	0	0	0	0	0	0	0	0	0	0	0	0	0	0	0	0	0	0	0	0	0	0	0	0	0	0	0	0	0	0	0	0	0	0	0	0	0	0	0	0	0	0	0	0	0	0	0	0	0	0	0	0	0	0	0	0	0	0	0	0	0	0	0	0	0	0	0	0	0	0	0	0	0	0	0	0	0	0	0	0	0	0	0	0	0	0	0	0	0	0	0	0	0	0	0	0	0	0	0	0	0	0	0	0	0	0	0	0	0	0	0	0	0	0	0	0	0	0	0	0	0	0	0	0	0	0	0	0	0	0	0	0	0	0	0	0	0	0	0	0	0	0	0	0	0	0	LOC111127907	0	0	0	0	0	0	0	0	0	0	0	0	0	0	0	0	0	0	0	0	0	0	0	0	0	0	0	0	0	0	0	0	0	0	0	0	0	0	0	0	0	0	0	0	0	0	0	0	0	0	0	0	0	0	0	0	0	0	0	0	0	0	0	0	0	0	0	0	0	0	0	0	0	0	0	0	0	0	0	0	0	0	0	0	0	0	0	0	0	0	0	0	0	0	0	0	0	0	0	0	0	0	0	0	0	0	0	0	0	0	0	0	0	0	0	0	0	0	0	0	0	0	0	0	0	0	0	0	0	0	0	0	0	0	0	0	0	0	0	0	0	0	0	0	0	0	0	0	0	0	0	0	0	0	0	0	0	0	0	0	0	0	0	0	0	0	0	0	0	0	0	0	0	0	0	0	0	0	0	0	0	0	0	0	0	0	0	0	0	0	0	0
LOC111128965	0	0	0	0	0	0	0	0	0	0	0	0	0	0	0	0	0	0	0	0	0	0	0	0	0	0	0	0	0	0	0	0	0	0	0	0	0	0	0	0	0	0	0	0	0	0	0	0	0	0	0	0	0	0	0	0	0	0	0	0	0	0	0	0	0	0	0	0	0	0	0	0	0	0	0	0	0	0	0	0	0	0	0	0	0	0	0	0	0	0	0	0	0	0	0	0	0	0	0	0	0	0	0	0	0	0	0	0	0	0	0	0	0	0	0	0	0	0	0	0	0	0	0	0	0	0	0	0	0	0	0	0	0	0	0	0	0	0	0	0	0	0	0	0	0	0	0	0	0	0	0	0	0	0	0	0	0	0	0	0	0	0	0	0	0	0	0	0	0	0	0	0	0	0	0	0	0	0	0	0	0	0	0	0	0	0	0	0	0	0	0	0	LOC111128965	0	0	0	0	0	0	0	0	0	0	0	0	0	0	0	0	0	0	0	0	0	0	0	0	0	0	0	0	0	0	0	0	0	0	0	0	0	0	0	0	0	0	0	0	0	0	0	0	0	0	0	0	0	0	0	0	0	0	0	0	0	0	0	0	0	0	0	0	0	0	0	0	0	0	0	0	0	0	0	0	0	0	0	0	0	0	0	0	0	0	0	0	0	0	0	0	0	0	0	0	0	0	0	0	0	0	0	0	0	0	0	0	0	0	0	0	0	0	0	0	0	0	0	0	0	0	0	0	0	0	0	0	0	0	0	0	0	0	0	0	0	0	0	0	0	0	0	0	0	0	0	0	0	0	0	0	0	0	0	0	0	0	0	0	0	0	0	0	0	0	0	0	0	0	0	0	0	0	0	0	0	0	0	0	0	0	0	0	0	0	0	0
LOC111131184	0	0	0	0	0	0	0	0	0	0	0	0	0	0	0	0	0	0	0	0	0	0	0	0	0	0	0	0	0	0	0	0	0	0	0	0	0	0	0	0	0	0	0	0	0	0	0	0	0	0	0	0	0	0	0	0	0	0	0	0	0	0	0	0	0	0	0	0	0	0	0	0	0	0	0	0	0	0	0	0	0	0	0	0	0	0	0	0	0	0	0	0	0	0	0	0	0	0	0	0	0	0	0	0	0	0	0	0	0	0	0	0	0	0	0	0	0	0	0	0	0	0	0	0	0	0	0	0	0	0	0	0	0	0	0	0	0	0	0	0	0	0	0	0	0	0	0	0	0	0	0	0	0	0	0	0	0	0	0	0	0	0	0	0	0	0	0	0	0	0	0	0	0	0	0	0	0	0	0	0	0	0	0	0	0	0	0	0	0	0	0	0	LOC111131184	0	0	0	0	0	0	0	0	0	0	0	0	0	0	0	0	0	0	0	0	0	0	0	0	0	0	0	0	0	0	0	0	0	0	0	0	0	0	0	0	0	0	0	0	0	0	0	0	0	0	0	0	0	0	0	0	0	0	0	0	0	0	0	0	0	0	0	0	0	0	0	0	0	0	0	0	0	0	0	0	0	0	0	0	0	0	0	0	0	0	0	0	0	0	0	0	0	0	0	0	0	0	0	0	0	0	0	0	0	0	0	0	0	0	0	0	0	0	0	0	0	0	0	0	0	0	0	0	0	0	0	0	0	0	0	0	0	0	0	0	0	0	0	0	0	0	0	0	0	0	0	0	0	0	0	0	0	0	0	0	0	0	0	0	0	0	0	0	0	0	0	0	0	0	0	0	0	0	0	0	0	0	0	0	0	0	0	0	0	0	0	0
LOC111128028	0	0	0	0	0	0	0	0	0	0	0	0	0	0	0	0	0	0	0	0	0	0	0	0	0	0	0	0	0	0	0	0	0	0	0	0	0	0	0	0	0	0	0	0	0	0	0	0	0	0	0	0	0	0	0	0	0	0	0	0	0	0	0	0	0	0	0	0	0	0	0	0	0	0	0	0	0	0	0	0	0	0	0	0	0	0	0	0	0	0	0	0	0	0	0	0	0	0	0	0	0	0	0	0	0	0	0	0	0	0	0	0	0	0	0	0	0	0	0	0	0	0	0	0	0	0	0	0	0	0	0	0	0	0	0	0	0	0	0	0	0	0	0	0	0	0	0	0	0	0	0	0	0	0	0	0	0	0	0	0	0	0	0	0	0	0	0	0	0	0	0	0	0	0	0	0	0	0	0	0	0	0	0	0	0	0	0	0	0	0	0	0	LOC111128028	0	0	0	0	0	0	0	0	0	0	0	0	0	0	0	0	0	0	0	0	0	0	0	0	0	0	0	0	0	0	0	0	0	0	0	0	0	0	0	0	0	0	0	0	0	0	0	0	0	0	0	0	0	0	0	0	0	0	0	0	0	0	0	0	0	0	0	0	0	0	0	0	0	0	0	0	0	0	0	0	0	0	0	0	0	0	0	0	0	0	0	0	0	0	0	0	0	0	0	0	0	0	0	0	0	0	0	0	0	0	0	0	0	0	0	0	0	0	0	0	0	0	0	0	0	0	0	0	0	0	0	0	0	0	0	0	0	0	0	0	0	0	0	0	0	0	0	0	0	0	0	0	0	0	0	0	0	0	0	0	0	0	0	0	0	0	0	0	0	0	0	0	0	0	0	0	0	0	0	0	0	0	0	0	0	0	0	0	0	0	0	0
LOC111127945	0	0	0	0	0	0	0	0	0	0	0	0	0	0	0	0	0	0	0	0	0	0	0	0	0	0	0	0	0	0	0	0	0	0	0	0	0	0	0	0	0	0	0	0	0	0	0	0	0	0	0	0	0	0	0	0	0	0	0	0	0	0	0	0	0	0	0	0	0	0	0	0	0	0	0	0	0	0	0	0	0	0	0	0	0	0	0	0	0	0	0	0	0	0	0	0	0	0	0	0	0	0	0	0	0	0	0	0	0	0	0	0	0	0	0	0	0	0	0	0	0	0	0	0	0	0	0	0	0	0	0	0	0	0	0	0	0	0	0	0	0	0	0	0	0	0	0	0	0	0	0	0	0	0	0	0	0	0	0	0	0	0	0	0	0	0	0	0	0	0	0	0	0	0	0	0	0	0	0	0	0	0	0	0	0	0	0	0	0	0	0	0	LOC111127945	0	0	0	0	0	0	0	0	0	0	0	0	0	0	0	0	0	0	0	0	0	0	0	0	0	0	0	0	0	0	0	0	0	0	0	0	0	0	0	0	0	0	0	0	0	0	0	0	0	0	0	0	0	0	0	0	0	0	0	0	0	0	0	0	0	0	0	0	0	0	0	0	0	0	0	0	0	0	0	0	0	0	0	0	0	0	0	0	0	0	0	0	0	0	0	0	0	0	0	0	0	0	0	0	0	0	0	0	0	0	0	0	0	0	0	0	0	0	0	0	0	0	0	0	0	0	0	0	0	0	0	0	0	0	0	0	0	0	0	0	0	0	0	0	0	0	0	0	0	0	0	0	0	0	0	0	0	0	0	0	0	0	0	0	0	0	0	0	0	0	0	0	0	0	0	0	0	0	0	0	0	0	0	0	0	0	0	0	0	0	0	0
LOC111130758	0	0	0	0	0	0	0	0	0	0	0	0	0	0	0	0	0	0	0	0	0	0	0	0	0	0	0	0	0	0	0	0	0	0	0	0	0	0	0	0	0	0	0	0	0	0	0	0	0	0	0	0	0	0	0	0	0	0	0	0	0	0	0	0	0	0	0	0	0	0	0	0	0	0	0	0	0	0	0	0	0	0	0	0	0	0	0	0	0	0	0	0	0	0	0	0	0	0	0	0	0	0	0	0	0	0	0	0	0	0	0	0	0	0	0	0	0	0	0	0	0	0	0	0	0	0	0	0	0	0	0	0	0	0	0	0	0	0	0	0	0	0	0	0	0	0	0	0	0	0	0	0	0	0	0	0	0	0	0	0	0	0	0	0	0	0	0	0	0	0	0	0	0	0	0	0	0	0	0	0	0	0	0	0	0	0	0	0	0	0	0	0	LOC111130758	0	0	0	0	0	0	0	0	0	0	0	0	0	0	0	0	0	0	0	0	0	0	0	0	0	0	0	0	0	0	0	0	0	0	0	0	0	0	0	0	0	0	0	0	0	0	0	0	0	0	0	0	0	0	0	0	0	0	0	0	0	0	0	0	0	0	0	0	0	0	0	0	0	0	0	0	0	0	0	0	0	0	0	0	0	0	0	0	0	0	0	0	0	0	0	0	0	0	0	0	0	0	0	0	0	0	0	0	0	0	0	0	0	0	0	0	0	0	0	0	0	0	0	0	0	0	0	0	0	0	0	0	0	0	0	0	0	0	0	0	0	0	0	0	0	0	0	0	0	0	0	0	0	0	0	0	0	0	0	0	0	0	0	0	0	0	0	0	0	0	0	0	0	0	0	0	0	0	0	0	0	0	0	0	0	0	0	0	0	0	0	0
LOC111130327	0	0	0	0	0	0	0	0	0	0	0	0	0	0	0	0	0	0	0	0	0	0	0	0	0	0	0	0	0	0	0	0	0	0	0	0	0	0	0	0	0	0	0	0	0	0	0	0	0	0	0	0	0	0	0	0	0	0	0	0	0	0	0	0	0	0	0	0	0	0	0	0	0	0	0	0	0	0	0	0	0	0	0	0	0	0	0	0	0	0	0	0	0	0	0	0	0	0	0	0	0	0	0	0	0	0	0	0	0	0	0	0	0	0	0	0	0	0	0	0	0	0	0	0	0	0	0	0	0	0	0	0	0	0	0	0	0	0	0	0	0	0	0	0	0	0	0	0	0	0	0	0	0	0	0	0	0	0	0	0	0	0	0	0	0	0	0	0	0	0	0	0	0	0	0	0	0	0	0	0	0	0	0	0	0	0	0	0	0	0	0	0	LOC111130327	0	0	0	0	0	0	0	0	0	0	0	0	0	0	0	0	0	0	0	0	0	0	0	0	0	0	0	0	0	0	0	0	0	0	0	0	0	0	0	0	0	0	0	0	0	0	0	0	0	0	0	0	0	0	0	0	0	0	0	0	0	0	0	0	0	0	0	0	0	0	0	0	0	0	0	0	0	0	0	0	0	0	0	0	0	0	0	0	0	0	0	0	0	0	0	0	0	0	0	0	0	0	0	0	0	0	0	0	0	0	0	0	0	0	0	0	0	0	0	0	0	0	0	0	0	0	0	0	0	0	0	0	0	0	0	0	0	0	0	0	0	0	0	0	0	0	0	0	0	0	0	0	0	0	0	0	0	0	0	0	0	0	0	0	0	0	0	0	0	0	0	0	0	0	0	0	0	0	0	0	0	0	0	0	0	0	0	0	0	0	0	0
LOC111130326	0	0	0	0	0	0	0	0	0	0	0	0	0	0	0	0	0	0	0	0	0	0	0	0	0	0	0	0	0	0	0	0	0	0	0	0	0	0	0	0	0	0	0	0	0	0	0	0	0	0	0	0	0	0	0	0	0	0	0	0	0	0	0	0	0	0	0	0	0	0	0	0	0	0	0	0	0	0	0	0	0	0	0	0	0	0	0	0	0	0	0	0	0	0	0	0	0	0	0	0	0	0	0	0	0	0	0	0	0	0	0	0	0	0	0	0	0	0	0	0	0	0	0	0	0	0	0	0	0	0	0	0	0	0	0	0	0	0	0	0	0	0	0	0	0	0	0	0	0	0	0	0	0	0	0	0	0	0	0	0	0	0	0	0	0	0	0	0	0	0	0	0	0	0	0	0	0	0	0	0	0	0	0	0	0	0	0	0	0	0	0	0	LOC111130326	0	0	0	0	0	0	0	0	0	0	0	0	0	0	0	0	0	0	0	0	0	0	0	0	0	0	0	0	0	0	0	0	0	0	0	0	0	0	0	0	0	0	0	0	0	0	0	0	0	0	0	0	0	0	0	0	0	0	0	0	0	0	0	0	0	0	0	0	0	0	0	0	0	0	0	0	0	0	0	0	0	0	0	0	0	0	0	0	0	0	0	0	0	0	0	0	0	0	0	0	0	0	0	0	0	0	0	0	0	0	0	0	0	0	0	0	0	0	0	0	0	0	0	0	0	0	0	0	0	0	0	0	0	0	0	0	0	0	0	0	0	0	0	0	0	0	0	0	0	0	0	0	0	0	0	0	0	0	0	0	0	0	0	0	0	0	0	0	0	0	0	0	0	0	0	0	0	0	0	0	0	0	0	0	0	0	0	0	0	0	0	0
LOC111128013	0	0	0	0	0	0	0	0	0	0	0	0	0	0	0	0	0	0	0	0	0	0	0	0	0	0	0	0	0	0	0	0	0	0	0	0	0	0	0	0	0	0	0	0	0	0	0	0	0	0	0	0	0	0	0	0	0	0	0	0	0	0	0	0	0	0	0	0	0	0	0	0	0	0	0	0	0	0	0	0	0	0	0	0	0	0	0	0	0	0	0	0	0	0	0	0	0	0	0	0	0	0	0	0	0	0	0	0	0	0	0	0	0	0	0	0	0	0	0	0	0	0	0	0	0	0	0	0	0	0	0	0	0	0	0	0	0	0	0	0	0	0	0	0	0	0	0	0	0	0	0	0	0	0	0	0	0	0	0	0	0	0	0	0	0	0	0	0	0	0	0	0	0	0	0	0	0	0	0	0	0	0	0	0	0	0	0	0	0	0	0	0	LOC111128013	0	0	0	0	0	0	0	0	0	0	0	0	0	0	0	0	0	0	0	0	0	0	0	0	0	0	0	0	0	0	0	0	0	0	0	0	0	0	0	0	0	0	0	0	0	0	0	0	0	0	0	0	0	0	0	0	0	0	0	0	0	0	0	0	0	0	0	0	0	0	0	0	0	0	0	0	0	0	0	0	0	0	0	0	0	0	0	0	0	0	0	0	0	0	0	0	0	0	0	0	0	0	0	0	0	0	0	0	0	0	0	0	0	0	0	0	0	0	0	0	0	0	0	0	0	0	0	0	0	0	0	0	0	0	0	0	0	0	0	0	0	0	0	0	0	0	0	0	0	0	0	0	0	0	0	0	0	0	0	0	0	0	0	0	0	0	0	0	0	0	0	0	0	0	0	0	0	0	0	0	0	0	0	0	0	0	0	0	0	0	0	0
LOC111128014	0	0	0	0	0	0	0	0	0	0	0	0	0	0	0	0	0	0	0	0	0	0	0	0	0	0	0	0	0	0	0	0	0	0	0	0	0	0	0	0	0	0	0	0	0	0	0	0	0	0	0	0	0	0	0	0	0	0	0	0	0	0	0	0	0	0	0	0	0	0	0	0	0	0	0	0	0	0	0	0	0	0	0	0	0	0	0	0	0	0	0	0	0	0	0	0	0	0	0	0	0	0	0	0	0	0	0	0	0	0	0	0	0	0	0	0	0	0	0	0	0	0	0	0	0	0	0	0	0	0	0	0	0	0	0	0	0	0	0	0	0	0	0	0	0	0	0	0	0	0	0	0	0	0	0	0	0	0	0	0	0	0	0	0	0	0	0	0	0	0	0	0	0	0	0	0	0	0	0	0	0	0	0	0	0	0	0	0	0	0	0	0	LOC111128014	0	0	0	0	0	0	0	0	0	0	0	0	0	0	0	0	0	0	0	0	0	0	0	0	0	0	0	0	0	0	0	0	0	0	0	0	0	0	0	0	0	0	0	0	0	0	0	0	0	0	0	0	0	0	0	0	0	0	0	0	0	0	0	0	0	0	0	0	0	0	0	0	0	0	0	0	0	0	0	0	0	0	0	0	0	0	0	0	0	0	0	0	0	0	0	0	0	0	0	0	0	0	0	0	0	0	0	0	0	0	0	0	0	0	0	0	0	0	0	0	0	0	0	0	0	0	0	0	0	0	0	0	0	0	0	0	0	0	0	0	0	0	0	0	0	0	0	0	0	0	0	0	0	0	0	0	0	0	0	0	0	0	0	0	0	0	0	0	0	0	0	0	0	0	0	0	0	0	0	0	0	0	0	0	0	0	0	0	0	0	0	0
LOC111130017	39	74	57	122	39	143	24	44	20	39	72	43	104	19	64	21	43	48	30	74	13	13	11	74	56	2	80	10	131	35	42	133	42	92	36	94	21	206	24	18	25	4	37	68	50	34	46	23	48	6	37	18	19	24	23	96	49	23	32	119	40	110	19	125	27	36	36	86	85	122	23	59	47	70	44	105	46	41	12	26	70	24	12	54	5	30	55	70	46	38	55	73	49	69	38	38	47	55	38	87	34	41	48	26	35	48	26	37	33	22	29	46	22	41	56	35	34	45	30	39	15	53	25	31	20	25	24	90	56	59	35	52	32	49	7	18	26	22	8	39	9	24	11	31	20	27	12	8	44	34	21	70	33	13	21	51	31	51	23	43	16	51	29	40	25	58	8	12	41	70	55	46	48	28	37	26	38	17	60	37	14	35	34	34	47	36	39	37	46	59	76	33	LOC111130017	38	88	49	135	31	131	25	57	12	25	52	27	82	21	57	23	36	37	36	64	22	7	11	78	55	11	88	14	109	41	53	131	30	91	45	92	23	237	29	26	27	7	30	68	43	36	39	20	45	3	35	19	20	20	20	86	51	35	56	93	45	121	12	132	25	39	30	67	68	161	44	50	61	99	62	119	42	53	5	47	47	35	7	54	6	25	52	63	44	39	68	98	46	71	43	31	53	52	35	78	32	44	39	42	27	70	14	21	31	21	26	48	23	50	45	33	31	50	36	44	11	42	32	32	12	14	20	73	82	42	34	61	19	50	4	14	19	17	8	44	7	28	15	43	15	32	13	5	41	19	28	53	41	11	27	63	32	54	21	60	20	68	28	34	25	51	9	14	32	41	50	52	56	35	35	29	34	21	85	34	14	40	32	39	45	35	28	37	53	69	75	39
LOC111129462	23	31	12	27	13	59	17	17	15	16	36	114	11	17	16	14	15	3	55	12	12	14	15	54	8	4	10	11	8	15	13	30	12	7	28	45	16	13	18	51	10	44	12	3	32	11	6	16	24	10	32	24	78	18	20	28	20	16	16	17	11	45	12	28	13	59	24	27	29	23	14	12	25	27	19	37	32	27	9	15	12	15	23	17	24	13	21	18	11	20	21	8	14	38	19	26	17	26	18	24	17	39	17	38	26	15	14	23	12	15	12	34	13	32	15	33	4	26	12	15	18	21	7	15	10	14	13	26	25	17	12	23	12	22	13	11	7	14	13	22	9	16	3	29	19	19	10	15	13	31	14	32	26	13	26	24	16	17	16	23	28	21	17	27	12	32	18	32	12	32	14	16	24	12	13	11	15	15	17	16	19	2	10	23	14	23	29	20	18	16	58	24	LOC111129462	18	26	22	44	19	38	12	14	18	10	32	87	24	11	16	14	9	10	73	12	10	12	23	69	16	6	8	10	6	6	28	26	15	27	20	46	22	23	15	36	14	45	15	1	33	11	3	6	26	10	17	14	58	18	14	26	11	15	18	13	15	38	4	33	11	55	18	20	27	21	18	16	22	23	14	46	19	21	3	11	17	8	22	19	17	9	19	20	17	20	29	21	13	30	15	38	4	17	13	12	14	58	14	31	11	12	11	10	16	20	6	41	12	19	10	28	10	30	10	22	22	21	10	14	14	10	18	10	33	13	8	16	12	12	14	7	8	15	10	22	17	12	5	26	16	31	14	16	21	26	19	23	19	20	14	16	20	19	17	22	16	22	20	21	10	30	20	28	24	30	20	18	24	20	15	12	16	23	20	14	21	6	11	17	16	31	14	17	10	13	51	16
LOC111129461	6	11	20	11	14	9	12	8	13	0	7	0	3	5	1	10	2	7	3	12	0	7	19	6	0	6	4	8	10	7	8	11	7	4	7	10	10	12	15	6	4	1	7	6	5	5	2	11	12	3	10	6	3	10	18	3	9	4	12	4	14	6	8	4	10	4	19	12	26	5	8	2	23	6	8	7	6	11	5	8	10	1	6	6	5	8	8	3	14	2	12	14	16	10	14	6	10	5	15	9	12	8	8	2	17	3	4	5	15	4	10	4	5	10	8	1	13	6	11	5	11	6	6	4	17	4	4	10	19	5	11	12	9	12	7	7	2	8	5	5	10	3	6	14	10	12	10	1	7	5	9	15	15	5	23	8	16	10	13	3	14	18	13	9	15	12	12	7	16	17	28	10	21	16	14	12	9	3	9	9	18	9	10	6	13	8	15	4	6	12	13	12	LOC111129461	14	15	17	10	16	4	11	7	7	1	8	4	0	0	0	10	2	8	6	12	1	3	16	7	3	1	3	10	5	8	16	5	8	8	10	3	2	5	13	4	11	7	3	1	5	4	3	5	6	9	10	5	6	14	23	4	16	1	13	6	10	12	5	4	11	2	15	9	7	5	4	2	12	3	13	3	6	11	6	15	3	5	11	9	11	8	8	4	10	4	12	23	8	4	7	1	2	5	10	3	12	9	12	2	16	6	10	9	8	9	11	2	9	4	9	3	6	9	12	1	14	2	4	6	11	6	5	14	14	3	6	18	6	11	4	5	5	6	7	11	4	10	7	15	4	6	3	2	9	9	16	10	20	9	8	3	10	15	20	18	10	17	9	20	10	12	9	4	13	17	19	4	19	16	7	9	8	5	6	4	13	5	13	8	15	7	16	10	19	10	16	7
LOC111127798	65	63	67	57	65	60	46	47	43	35	68	88	22	30	56	41	35	50	87	44	48	20	48	73	31	31	60	54	35	47	60	50	32	31	40	56	41	68	43	101	40	79	45	32	69	39	19	50	30	15	51	80	96	62	54	48	52	35	47	31	28	76	31	48	36	62	77	42	68	37	37	32	27	50	61	69	78	54	29	48	44	33	62	44	63	43	69	36	65	49	54	43	54	54	43	47	27	29	41	23	53	64	47	35	43	46	42	35	36	42	37	37	36	36	40	20	43	31	19	29	49	34	21	29	48	25	19	35	60	20	35	23	17	45	27	34	33	24	36	28	37	26	43	29	34	22	39	25	56	27	49	26	33	34	34	26	38	51	33	25	43	25	60	33	36	28	44	34	49	39	82	20	50	47	34	49	39	21	43	38	46	47	37	32	65	32	52	44	47	22	87	24	LOC111127798	72	44	56	67	65	71	36	36	32	39	68	92	11	21	57	37	34	38	74	40	34	18	46	82	34	25	42	43	35	46	52	56	53	25	63	53	49	46	46	78	45	69	46	51	77	33	37	38	39	17	35	90	86	46	50	44	61	20	31	37	36	67	25	35	36	72	50	55	70	50	27	33	42	38	50	58	57	49	30	49	46	41	65	45	74	47	60	33	62	48	48	62	40	55	41	34	32	22	25	34	53	46	44	35	28	33	35	48	42	44	30	40	41	40	26	28	44	41	38	31	48	28	20	28	41	28	43	21	49	42	46	35	20	25	31	43	33	36	39	29	17	30	43	28	38	24	25	20	52	30	47	31	33	29	51	25	37	33	44	25	33	18	52	39	45	29	32	37	52	32	71	24	45	23	36	37	34	24	51	37	44	26	41	35	50	33	52	41	50	23	104	32
LOC111131534	33	15	13	31	21	20	6	6	33	15	24	61	4	10	24	24	9	19	52	7	9	11	20	33	15	16	20	4	15	13	21	24	18	19	16	30	13	16	9	52	13	58	16	14	40	8	14	8	16	27	25	51	47	18	20	15	20	9	10	12	11	33	5	16	13	45	16	17	17	10	11	14	12	29	19	36	17	17	21	21	20	11	41	15	46	21	28	22	19	25	7	18	15	13	23	11	12	5	30	8	19	27	16	14	10	15	17	9	15	12	9	7	14	17	5	8	15	17	8	6	23	9	11	13	15	7	15	16	15	9	23	6	4	11	17	7	12	11	18	9	11	14	14	19	25	12	15	14	24	16	10	5	22	8	21	14	10	6	10	15	19	9	20	11	18	10	22	20	27	12	11	7	17	19	6	6	12	13	16	13	16	12	9	6	11	16	19	13	16	12	79	17	LOC111131534	37	18	16	23	26	13	7	10	18	6	18	69	10	11	34	15	11	18	56	11	15	5	17	36	15	12	14	11	7	12	31	15	16	13	17	20	12	21	10	48	17	55	18	9	32	6	12	19	13	9	22	50	71	23	16	11	14	13	20	9	12	27	11	13	23	29	16	10	15	9	18	12	16	18	24	24	14	15	21	22	13	17	31	13	47	19	28	20	19	16	18	21	15	11	20	22	11	9	16	6	14	30	20	8	11	14	14	9	19	11	11	12	17	14	15	4	19	10	13	9	17	14	10	12	19	7	20	7	18	12	15	10	5	7	10	8	16	11	16	11	10	6	8	17	19	29	21	10	22	14	22	10	21	17	15	10	17	7	20	12	19	6	11	6	20	13	14	18	19	14	13	10	27	13	12	7	17	16	18	11	20	18	17	3	16	9	23	10	19	7	62	6
LOC111128638	6	22	6	27	2	32	5	14	8	16	3	15	7	2	8	5	6	6	22	7	12	4	3	37	20	9	7	8	2	12	5	18	1	9	4	12	2	13	3	35	3	28	9	15	26	5	16	4	7	13	18	28	25	14	11	25	6	8	10	3	9	28	8	16	52	20	14	7	6	11	2	20	2	21	10	48	8	16	10	11	2	2	23	2	26	4	3	12	4	16	9	5	7	30	6	23	6	2	6	11	2	20	6	4	6	4	7	3	8	2	1	5	5	5	6	3	5	7	5	3	10	3	2	7	6	6	4	3	12	12	3	3	4	12	4	5	7	5	6	3	6	7	7	6	8	5	8	4	6	10	3	4	6	13	2	6	4	3	6	4	10	5	4	3	8	9	7	7	6	4	10	5	13	3	2	6	4	5	10	5	14	10	12	6	10	38	5	10	6	6	52	3	LOC111128638	6	21	2	26	8	25	8	13	4	15	6	18	5	4	11	6	7	11	17	6	7	2	4	28	15	9	13	6	5	11	3	23	4	7	5	15	2	25	3	19	5	17	5	14	36	4	19	4	14	11	8	23	42	7	5	19	5	4	6	5	5	19	5	29	27	8	8	15	9	10	1	17	3	8	8	38	18	19	12	8	11	6	25	4	25	8	6	12	4	22	14	4	2	13	4	11	3	6	9	3	3	17	4	2	7	5	5	5	3	3	1	3	6	5	1	2	15	10	0	6	3	4	7	3	6	4	14	2	17	8	3	2	2	18	9	1	3	13	6	11	11	6	6	4	10	3	6	5	5	4	7	6	3	10	3	2	5	4	3	5	12	2	4	3	8	4	8	9	6	13	12	5	6	5	4	9	7	6	7	8	19	7	7	5	11	39	6	6	5	3	19	3
LOC111130882	743	447	633	629	329	286	278	237	641	181	693	276	204	291	404	159	222	251	305	375	191	156	478	401	147	208	486	236	259	341	275	343	259	414	295	296	537	1292	188	426	243	313	278	331	270	210	176	214	290	114	268	331	334	273	268	788	180	263	216	581	204	471	210	799	211	525	361	537	761	902	644	239	645	665	312	719	351	433	115	490	578	284	247	268	160	280	252	609	265	514	232	1044	335	538	230	386	123	81	272	124	203	191	206	148	313	146	248	150	314	175	114	163	218	136	212	196	198	164	139	102	314	148	147	142	244	148	152	137	168	166	127	205	141	177	227	209	122	149	202	155	229	147	199	143	179	81	262	53	259	198	183	138	234	183	146	138	182	137	222	132	251	151	186	155	212	114	291	155	263	208	340	175	211	162	194	197	165	122	340	169	158	198	175	149	302	144	244	197	168	159	408	185	LOC111130882	800	416	643	636	309	279	255	202	582	166	610	245	148	309	415	207	204	263	302	344	197	175	417	381	147	179	466	218	254	350	244	367	259	397	281	289	460	1181	185	442	234	279	330	349	291	194	152	227	247	90	305	356	338	246	247	811	231	247	224	576	174	403	198	793	209	467	360	485	735	871	688	242	587	620	322	680	377	482	104	499	542	324	240	268	133	273	261	551	240	534	233	988	313	499	252	379	130	82	253	139	206	193	172	135	274	151	216	149	277	184	95	176	180	143	227	181	200	149	159	99	301	107	116	138	262	169	143	136	229	155	139	213	109	155	224	190	111	148	178	125	212	145	218	146	182	92	265	51	303	205	182	110	224	194	172	105	207	121	204	134	220	138	189	163	220	116	260	145	224	192	336	152	215	156	229	200	134	115	297	172	177	194	179	133	277	109	247	175	168	127	374	204
LOC111130347	322	266	302	224	175	215	114	267	472	73	218	307	185	178	194	81	103	95	210	426	96	65	105	222	116	98	223	111	197	132	106	182	68	174	140	190	321	309	105	266	90	177	111	172	198	100	96	85	129	147	121	226	300	113	367	261	147	167	100	213	138	338	70	230	123	266	190	184	455	235	323	215	123	184	121	278	188	217	99	121	227	117	189	96	190	77	146	235	140	199	93	204	139	217	105	215	80	47	101	83	133	152	84	74	91	74	75	101	119	98	75	91	75	84	105	66	99	78	66	126	129	96	93	54	98	79	97	56	160	88	86	49	80	87	107	62	89	98	96	59	108	56	125	61	103	74	98	59	141	107	113	74	115	90	76	80	88	109	89	69	101	83	90	75	101	90	112	74	141	119	232	69	172	78	96	94	95	62	78	103	118	76	103	65	125	99	125	87	115	60	318	112	LOC111130347	323	226	337	227	216	207	118	235	457	79	259	306	171	190	183	58	87	68	236	360	101	46	87	222	130	106	185	110	182	125	131	157	88	125	152	216	310	281	104	251	96	211	121	156	176	91	100	90	137	160	123	199	289	114	353	204	162	189	131	201	154	303	58	228	96	260	185	172	413	204	321	204	123	226	129	261	165	231	110	121	197	105	150	68	189	97	125	195	126	205	103	192	129	245	93	196	93	49	112	64	130	145	98	93	67	85	89	86	96	82	62	74	107	81	98	65	115	75	66	113	117	101	76	63	104	67	87	67	168	72	68	53	78	91	95	68	69	109	100	76	109	63	103	68	90	56	104	38	117	88	98	53	104	76	77	62	95	104	102	66	102	62	97	81	103	63	100	85	134	99	223	54	182	93	87	85	105	65	81	86	115	78	96	67	125	75	152	68	101	90	332	115
LOC111129212	70	62	78	99	79	74	38	39	76	21	84	24	18	44	26	44	21	50	26	61	26	19	51	55	24	52	56	46	48	58	61	81	38	57	57	76	43	99	47	52	50	24	47	58	33	36	22	53	58	23	53	59	52	57	67	109	48	28	44	62	41	121	39	98	33	92	71	97	97	74	44	30	62	88	54	102	73	85	58	49	82	49	34	43	44	55	58	72	69	45	57	66	58	109	42	66	57	37	41	40	50	49	38	67	53	46	49	37	58	47	65	43	45	34	45	29	48	48	45	41	54	30	41	33	68	43	44	45	111	43	38	53	34	53	38	44	43	51	52	61	54	39	55	65	45	29	47	36	74	44	56	33	66	41	54	55	44	60	50	47	54	71	57	48	51	59	46	59	84	62	63	36	106	61	37	56	52	32	53	52	56	56	41	35	44	35	93	48	52	35	96	49	LOC111129212	82	58	70	77	66	79	35	37	55	25	72	35	18	41	35	50	9	51	22	60	26	17	55	46	23	30	61	38	45	67	50	88	32	67	50	83	61	105	48	43	40	28	44	68	41	25	18	54	52	21	68	66	36	52	64	97	51	31	47	59	39	109	27	108	38	92	64	83	77	66	47	36	46	58	39	104	52	72	42	57	84	59	35	32	39	79	60	71	75	48	45	85	62	76	44	77	36	24	45	34	66	61	42	47	47	55	42	36	35	38	52	47	39	29	61	25	34	45	46	41	72	35	50	35	52	43	34	45	79	34	34	58	45	47	47	44	34	50	47	49	57	37	62	53	54	32	56	43	58	36	60	56	57	44	56	47	32	36	47	44	50	54	59	46	46	67	53	71	64	39	77	38	62	50	40	65	54	35	41	40	54	45	58	42	57	49	90	54	54	44	101	50
LOC111129214	3	0	0	6	2	1	1	1	2	0	0	0	3	0	1	0	2	4	1	1	1	0	0	1	0	0	0	0	1	0	0	0	2	1	0	1	2	3	0	2	4	0	1	1	0	0	7	0	1	3	0	0	0	3	2	0	1	1	7	1	2	1	2	0	0	0	2	1	2	2	2	1	2	1	2	0	1	1	2	3	2	1	0	1	0	1	4	0	2	0	6	0	1	0	1	0	3	3	2	3	1	1	2	2	3	0	0	0	0	3	0	0	1	1	1	0	1	3	2	1	3	1	0	0	0	2	3	1	0	0	6	4	1	2	3	0	0	0	2	0	0	0	2	1	1	1	0	0	6	0	3	1	6	0	4	3	0	0	1	0	3	0	7	0	4	1	2	1	0	1	4	1	3	0	1	2	1	1	1	4	1	1	4	0	3	0	0	1	1	0	3	0	LOC111129214	0	0	1	1	2	1	0	8	1	0	0	0	0	1	1	2	0	1	0	1	2	1	0	1	0	1	2	0	2	2	1	0	0	0	1	0	1	2	0	1	1	0	0	2	0	0	1	1	0	0	1	0	0	2	2	1	2	4	5	2	1	0	0	0	2	0	1	0	3	2	3	0	1	0	1	1	0	0	2	2	2	0	0	1	0	2	3	0	2	2	3	0	1	0	1	0	4	3	2	2	2	1	5	5	2	0	0	3	0	2	4	0	0	4	1	0	1	0	2	0	3	0	1	0	1	2	7	1	1	1	5	1	1	1	1	4	1	2	1	1	0	0	5	2	1	0	0	0	0	0	3	4	1	1	1	1	1	1	3	2	0	0	3	1	1	0	3	2	2	0	2	0	1	2	1	0	0	0	5	3	2	1	4	0	2	1	1	1	7	0	0	0
LOC111129115	6	4	7	17	6	34	1	3	2	1	2	18	0	4	6	6	1	2	8	3	3	1	1	24	3	1	1	4	2	2	11	19	3	3	8	18	5	6	0	8	5	7	0	3	7	1	8	2	3	1	1	7	16	4	1	11	7	3	9	2	8	25	1	11	11	9	3	11	6	8	2	1	7	12	16	18	8	6	8	2	7	4	8	4	9	3	17	14	5	4	18	2	5	13	8	25	4	1	9	3	3	25	2	2	2	3	2	0	2	1	2	1	3	2	6	0	0	1	2	3	3	0	1	1	3	1	3	4	3	1	3	1	3	0	2	0	2	1	2	6	3	0	1	1	2	4	2	1	5	0	1	0	7	4	4	4	7	4	1	5	2	4	2	0	5	7	5	0	2	12	1	3	6	5	4	0	0	1	2	6	9	2	1	4	2	5	1	1	3	1	17	0	LOC111129115	11	1	7	13	10	36	2	0	2	3	2	16	0	3	3	4	7	1	9	1	3	3	3	12	1	3	3	3	4	1	8	12	12	6	8	18	4	6	6	13	3	9	0	1	7	6	5	1	0	1	7	10	10	1	8	13	5	5	8	3	5	18	2	15	7	5	3	11	7	9	2	3	3	14	11	17	4	9	1	1	5	3	3	3	7	3	12	5	0	4	7	4	6	27	4	21	0	5	10	4	1	22	1	4	1	3	4	1	3	0	3	1	2	2	0	0	4	2	2	0	2	1	2	1	1	1	2	3	3	4	7	5	5	3	2	2	2	3	4	0	1	2	2	0	1	6	1	1	9	0	2	0	10	2	7	4	3	2	0	3	2	2	2	2	6	2	1	1	2	1	1	5	6	5	2	3	3	0	2	1	3	0	2	3	7	2	7	0	3	2	18	3
LOC111129114	45	36	31	32	40	26	30	21	43	9	56	37	21	40	26	28	22	34	27	49	16	17	26	35	26	25	50	36	29	49	21	31	21	25	41	27	31	51	31	55	36	35	34	47	44	23	22	49	37	25	45	40	91	52	26	43	39	26	20	33	16	40	23	35	22	41	35	26	32	31	35	33	32	29	35	43	33	30	22	57	37	24	22	36	18	26	35	38	40	24	48	36	29	18	31	25	32	20	27	29	41	44	33	31	26	33	35	34	26	38	33	30	29	45	40	19	24	32	41	27	66	33	27	33	36	35	25	34	46	18	29	22	23	24	43	48	19	47	17	22	36	41	50	33	37	18	56	28	42	41	29	21	32	30	27	24	42	27	29	25	37	18	30	24	25	23	33	41	47	32	40	15	46	34	43	26	43	30	54	29	58	29	44	19	32	32	57	42	36	24	40	23	LOC111129114	41	31	35	29	46	19	44	23	25	17	46	30	16	42	35	33	20	28	32	70	16	26	27	29	26	26	32	27	36	53	30	33	24	24	33	36	33	33	36	51	51	45	18	46	52	25	18	40	25	19	42	32	71	26	20	37	32	27	30	40	16	47	20	32	24	39	45	24	41	17	27	34	33	30	42	43	32	41	23	38	30	37	31	24	35	28	29	33	38	23	35	35	29	15	33	33	26	26	28	27	31	31	35	30	27	36	29	44	35	37	29	36	36	26	42	25	32	24	18	31	53	44	31	22	36	24	21	33	36	29	29	16	24	31	40	34	23	50	23	20	44	45	31	24	28	19	46	32	27	33	34	31	32	28	19	41	22	42	18	20	23	25	30	25	27	29	31	44	40	30	28	15	43	32	45	28	43	23	40	27	56	28	32	26	37	24	66	48	45	16	25	33
LOC111129116	1	1	1	1	1	1	0	2	0	0	0	2	2	0	3	1	1	7	1	10	0	1	3	3	0	5	4	7	5	6	7	3	1	1	1	0	1	1	0	0	5	1	1	0	0	0	5	1	0	0	0	2	2	0	9	2	4	0	2	1	1	3	1	1	3	1	6	1	2	1	1	0	6	3	4	4	1	1	1	4	0	0	3	1	2	0	0	0	1	1	5	0	0	0	3	0	3	1	5	4	3	0	0	3	3	1	1	5	2	5	0	0	2	0	1	1	0	0	1	1	14	0	0	1	5	0	4	0	0	2	1	2	4	1	7	0	0	1	0	2	9	0	6	1	3	0	1	0	0	3	2	1	6	0	2	3	3	2	6	0	4	1	1	2	9	0	2	1	1	0	2	3	2	0	3	6	1	0	0	1	0	1	4	0	8	2	5	0	1	2	1	0	LOC111129116	0	2	0	0	0	0	0	1	3	0	1	1	0	0	2	0	0	2	1	7	0	1	6	3	0	1	6	1	0	6	2	0	0	0	2	2	0	1	0	0	7	0	0	0	2	2	1	0	0	3	0	5	0	1	7	4	2	4	4	0	0	3	2	1	1	1	10	1	2	2	1	0	3	0	3	3	1	2	0	0	0	0	2	0	2	1	0	1	0	0	4	2	3	3	2	2	1	1	3	2	0	0	1	1	2	1	0	5	0	0	0	0	1	1	0	0	0	0	0	1	6	0	2	0	5	1	5	0	2	0	0	1	0	2	6	1	0	1	2	0	12	1	12	0	2	1	1	0	1	0	4	4	4	1	3	1	1	1	6	2	9	4	1	0	6	0	3	0	2	0	0	0	3	2	2	6	0	1	2	0	0	0	2	5	5	0	5	1	2	2	0	1
LOC111129309	0	18	3	5	6	33	4	3	13	6	4	5	16	3	3	3	7	3	1	2	12	7	2	10	3	4	7	1	2	1	1	16	2	5	7	9	0	10	2	1	5	5	7	3	2	6	10	8	2	25	5	7	1	3	2	6	1	11	6	18	3	8	3	46	3	3	3	14	1	3	2	15	4	12	9	26	6	6	9	8	6	1	2	5	2	3	3	9	0	6	3	3	5	24	1	27	4	4	3	4	1	13	3	9	4	5	3	4	2	9	0	5	2	2	2	6	5	5	6	5	1	4	4	4	1	4	3	4	1	11	5	7	1	2	3	3	7	5	1	20	4	4	10	6	0	4	3	3	3	3	1	2	8	4	4	7	1	5	3	5	2	4	2	1	4	6	3	2	5	7	10	6	7	8	2	8	4	2	5	7	2	6	5	8	16	3	1	3	5	8	9	4	LOC111129309	2	16	0	12	0	28	4	9	7	5	3	1	12	2	2	5	8	4	5	1	10	2	2	4	4	2	6	7	3	3	1	9	3	9	7	8	1	2	1	1	5	2	8	3	0	2	20	1	3	19	10	5	0	5	2	8	1	8	8	22	3	13	1	42	2	1	6	3	2	5	2	11	5	8	1	23	3	4	8	6	0	7	2	10	1	5	1	20	5	5	5	2	0	26	1	29	3	2	1	5	2	12	5	3	6	2	2	11	0	4	1	7	5	2	5	4	5	4	6	4	0	4	6	2	2	5	6	5	10	7	9	9	6	3	1	4	6	4	10	9	8	4	2	6	6	5	3	4	3	5	1	6	6	3	4	7	4	4	7	3	6	6	1	0	7	1	4	2	4	6	9	3	5	4	3	8	4	7	2	4	4	6	4	2	5	3	2	6	3	9	24	6
LOC111130759	54	3	84	14	83	17	117	10	72	1	89	2	0	107	38	101	0	90	4	58	2	55	18	9	1	67	140	102	72	173	51	10	54	15	39	10	53	20	71	7	87	1	131	110	3	93	1	88	83	6	178	19	2	185	74	20	80	4	105	14	49	9	67	12	94	14	149	15	61	15	69	1	46	5	150	9	119	17	18	117	9	117	12	95	4	129	65	22	104	3	85	26	39	7	92	8	92	113	61	115	106	14	93	180	22	309	98	109	102	98	73	141	87	139	71	129	98	125	70	73	119	133	69	127	71	159	51	139	116	123	65	127	56	108	84	135	65	186	87	99	79	196	72	105	111	89	113	76	147	121	82	110	210	130	120	94	72	106	83	127	116	128	83	79	82	79	136	97	169	216	71	92	69	129	142	90	93	119	98	108	110	111	87	78	157	116	79	95	131	95	20	74	LOC111130759	63	10	76	14	123	13	103	6	86	2	81	5	2	108	38	79	3	120	6	40	4	70	20	14	1	60	127	72	69	123	59	9	51	14	34	6	61	20	64	3	116	5	113	122	3	78	1	106	88	0	186	15	2	167	79	13	61	1	86	16	64	16	61	9	83	29	159	15	63	11	63	4	39	12	145	13	125	9	16	111	8	99	13	108	5	114	63	13	108	7	61	13	37	5	86	2	71	97	53	103	114	14	101	200	30	253	107	98	95	94	67	134	87	135	65	134	90	158	75	83	134	130	80	125	71	161	66	131	111	128	89	115	52	106	66	132	84	163	82	81	77	202	60	96	98	109	97	61	114	113	96	120	200	126	125	111	39	81	84	118	125	90	86	70	72	99	157	92	144	214	51	78	72	162	118	102	84	116	76	98	127	101	91	78	149	137	55	106	111	79	15	86
LOC111129939	55	56	47	26	109	35	118	22	63	27	67	51	27	117	58	95	32	123	29	62	27	51	10	33	17	105	76	53	59	139	65	16	58	11	53	15	28	10	100	44	110	85	113	59	46	129	61	110	80	36	124	57	38	219	55	23	85	28	97	41	69	22	73	20	109	34	152	13	62	6	65	27	16	18	111	34	109	45	22	170	8	114	33	96	45	150	59	16	115	13	77	9	27	22	106	15	78	85	58	86	100	29	66	80	24	78	101	73	106	103	70	103	79	108	100	79	123	90	83	88	67	84	54	106	70	70	69	102	92	104	79	95	48	84	77	83	66	99	60	63	109	78	82	69	66	107	112	63	175	124	96	90	76	163	66	69	51	88	70	67	107	84	89	68	95	91	108	74	94	109	62	43	108	78	137	115	106	94	102	80	133	132	83	69	108	90	80	102	93	41	49	67	LOC111129939	37	59	38	18	98	31	123	19	79	21	74	46	22	111	45	73	34	159	40	53	26	50	16	34	19	119	75	53	53	147	56	9	57	12	47	18	26	17	121	47	115	75	131	67	47	110	51	118	71	11	109	37	29	182	65	17	80	33	93	33	38	20	93	10	89	37	145	13	46	14	46	17	21	3	109	22	97	33	23	180	6	108	27	80	34	122	55	15	95	20	74	8	18	8	106	18	66	75	44	84	112	19	67	103	10	72	102	62	95	81	81	111	75	101	73	92	130	89	53	72	83	86	62	92	71	73	48	103	74	94	64	105	59	74	76	99	52	78	65	74	63	62	61	63	70	122	90	66	180	126	87	104	94	149	76	88	60	73	84	61	80	99	71	79	113	92	118	78	73	97	46	42	92	58	103	98	105	86	89	97	150	136	84	76	87	92	88	99	100	49	59	49
LOC111131154	23	42	32	33	31	16	6	20	18	37	30	63	42	12	37	11	52	10	43	12	14	1	18	69	55	7	4	9	7	15	22	17	8	5	16	23	12	6	14	56	5	32	8	2	60	3	14	16	17	28	10	48	56	9	18	13	23	51	4	4	11	25	6	26	6	13	20	17	23	8	18	86	2	19	13	19	17	14	7	9	5	6	45	13	35	4	23	8	10	41	12	11	14	23	5	20	12	3	10	12	7	35	11	5	4	18	19	14	2	10	3	9	7	7	4	8	3	14	2	2	11	10	6	8	11	11	6	13	24	11	9	5	10	8	9	3	7	16	9	4	7	8	14	2	5	18	8	5	4	11	10	7	5	14	7	17	12	4	2	6	10	10	12	6	13	15	11	10	17	16	21	5	9	15	12	10	8	8	9	14	5	7	6	8	15	8	7	6	9	13	46	14	LOC111131154	28	38	23	22	25	11	10	13	15	34	40	38	52	2	25	5	47	7	32	17	17	6	12	61	80	9	7	7	8	11	17	21	6	7	14	26	9	5	10	58	6	27	9	5	61	7	19	10	4	42	10	53	60	11	13	5	12	43	8	2	13	24	5	15	6	8	13	23	22	4	14	58	6	12	17	26	13	10	6	12	9	6	35	5	30	10	16	10	12	42	12	10	10	25	3	25	8	10	11	0	8	26	8	7	3	11	9	10	9	15	8	7	14	5	8	9	4	7	8	10	8	12	5	13	7	6	9	1	21	8	6	7	3	10	4	2	5	5	8	10	13	9	17	6	7	14	12	8	9	14	5	4	12	13	4	5	10	9	4	16	11	4	5	17	8	6	11	8	10	13	31	14	11	11	9	15	5	7	9	12	11	9	4	19	8	12	8	9	7	3	35	7
LOC111128063	513	225	615	276	571	85	293	97	478	20	517	163	28	342	224	252	19	376	170	469	34	134	557	121	26	176	304	361	185	419	320	105	263	141	333	72	363	426	376	168	294	117	274	255	180	232	52	302	381	64	463	200	138	463	466	222	390	47	302	308	297	194	253	185	276	173	356	285	628	305	413	85	403	173	431	153	478	193	139	320	307	312	129	353	214	259	348	152	430	129	349	511	429	85	301	104	297	156	405	211	393	106	287	247	371	250	298	230	307	218	257	210	388	266	331	176	251	243	250	224	456	184	274	170	453	180	285	188	321	260	268	220	234	208	233	163	321	186	317	220	285	194	335	217	423	238	344	204	450	226	361	219	338	189	359	263	370	255	315	257	354	326	396	328	250	353	391	299	456	243	516	223	488	361	497	346	269	167	324	273	405	288	312	230	479	219	492	168	364	216	331	264	LOC111128063	528	233	564	256	497	82	278	61	496	31	501	141	30	287	215	251	26	396	135	476	49	137	518	112	39	217	314	378	181	356	328	133	235	107	336	93	341	384	408	169	242	90	282	235	188	247	29	318	417	61	514	225	129	420	393	168	381	42	261	261	263	178	267	185	261	179	367	291	632	256	377	67	416	172	396	170	482	212	119	328	284	275	152	363	200	265	311	139	458	101	364	498	419	115	310	77	283	163	355	189	390	95	297	202	389	272	292	259	321	201	209	195	402	245	338	177	240	211	265	161	444	213	284	165	474	150	301	216	341	224	252	208	219	208	258	164	292	221	281	203	287	209	341	219	372	236	317	187	394	219	349	276	365	193	335	281	348	240	304	243	354	295	363	273	262	337	409	234	478	239	475	166	506	360	533	336	242	146	323	289	343	261	278	202	419	197	460	233	358	176	317	247
LOC111130080	77	104	83	128	99	148	73	56	74	39	100	185	38	44	102	59	40	64	91	84	53	30	29	146	32	49	50	47	45	72	55	103	49	84	47	131	55	54	62	205	57	123	49	63	129	58	31	45	54	51	87	157	185	54	50	89	45	30	88	42	35	169	32	116	48	73	78	80	119	70	59	44	35	98	66	113	91	89	59	73	53	52	90	58	131	74	97	98	82	73	77	57	58	133	66	113	46	38	44	40	47	105	44	44	41	60	49	49	58	30	48	54	48	55	64	50	48	59	40	23	30	43	36	34	50	34	40	52	65	35	28	40	26	43	51	48	33	60	61	48	47	32	36	34	53	37	68	28	63	52	52	41	75	39	56	43	50	50	40	30	69	50	62	46	50	49	74	30	56	54	70	31	83	60	68	57	63	51	56	46	85	32	42	43	80	41	87	45	62	37	147	57	LOC111130080	64	116	81	104	92	127	47	61	73	34	74	203	27	46	74	45	52	59	155	70	50	33	35	141	22	40	41	52	45	75	59	112	43	77	48	152	61	76	65	191	50	104	52	70	109	42	34	69	51	38	96	133	146	71	63	107	45	47	47	52	55	189	45	125	57	95	89	82	99	78	60	47	38	75	61	120	109	94	36	69	44	51	104	70	115	55	53	111	83	65	70	61	57	111	58	110	47	45	44	43	54	85	66	30	41	38	63	32	60	47	39	56	52	39	57	38	44	40	32	33	50	43	36	46	34	21	48	31	70	39	38	50	45	43	41	46	37	47	54	23	49	42	41	26	38	31	44	25	62	47	42	52	49	33	43	39	49	45	55	29	42	54	53	44	50	44	65	45	64	58	83	18	61	36	61	45	52	24	61	55	86	50	44	30	64	45	84	48	38	28	135	41
LOC111128241	3	0	4	3	10	6	5	0	9	42	4	453	0	7	1	8	1	6	0	4	0	1	3	1	1	5	2	3	2	50	7	5	6	540	4	2	1	2	2	0	6	0	10	12	0	8	120	15	5	142	5	50	0	6	2	174	4	0	2	0	5	1	5	0	5	2	13	0	4	8	23	0	7	0	6	405	10	0	0	3	0	1	2	3	136	9	26	11	13	0	5	0	6	1	13	1	9	4	7	3	11	3	6	4	8	17	18	11	21	11	12	2	8	4	18	8	5	6	20	5	14	10	6	24	18	7	7	11	9	19	5	3	3	5	6	0	18	33	8	4	9	2	11	8	17	7	12	8	13	19	5	5	5	3	10	17	5	2	5	4	16	7	1	5	9	10	18	7	9	19	12	1	17	6	12	3	13	3	12	0	11	0	13	11	30	5	14	7	21	2	2584	2	LOC111128241	2	1	2	4	14	3	3	0	12	40	7	417	0	2	0	6	0	6	0	3	0	4	7	0	0	3	0	6	3	45	2	2	4	541	3	6	1	2	3	0	7	0	19	8	2	9	136	17	2	123	3	57	0	9	3	149	5	0	1	0	1	1	5	0	6	0	20	3	3	4	15	0	5	1	13	388	11	0	0	3	0	4	0	4	131	3	15	3	11	1	10	0	5	1	17	0	4	4	6	4	15	0	6	4	12	15	14	9	10	11	12	4	4	3	2	5	4	7	26	8	23	8	4	16	12	4	5	12	5	8	11	2	1	4	4	0	17	32	6	0	7	2	10	19	10	4	2	10	12	9	2	6	3	5	9	10	6	2	3	4	13	1	4	1	9	7	15	14	11	6	17	2	14	6	6	4	6	2	6	1	8	1	17	4	18	0	11	2	11	0	2571	3
LOC111128129	100	3	149	4	782	0	313	7	807	1	315	0	2	442	68	490	0	381	4	462	1	366	50	0	3	284	99	271	173	300	168	6	148	0	246	1	62	19	688	0	459	2	348	546	3	549	0	529	627	2	409	16	0	888	491	12	646	2	323	28	406	1	496	7	671	16	784	17	232	19	1112	4	476	0	574	7	879	3	9	614	4	246	26	389	4	441	1820	9	2035	13	450	6	433	0	306	0	356	373	404	441	872	40	382	443	649	845	943	458	1567	483	1089	428	692	404	628	496	574	657	514	348	732	703	589	810	828	591	516	404	535	575	486	600	293	562	560	182	556	956	531	320	898	406	372	343	519	320	837	332	1249	700	469	327	798	419	593	389	371	266	451	353	1194	363	429	439	319	621	958	276	681	816	844	238	590	470	557	703	501	282	530	332	868	593	412	431	863	425	1095	405	806	264	96	129	LOC111128129	109	0	161	2	784	1	353	10	767	1	307	0	0	392	66	527	0	371	1	451	5	305	36	0	1	306	94	241	153	282	169	2	140	1	243	0	71	21	686	0	420	0	339	536	1	499	0	482	648	2	417	9	0	861	501	10	587	0	336	27	408	0	452	1	594	20	723	20	228	10	1049	4	484	0	493	6	931	3	10	645	4	245	22	414	9	471	1644	6	2000	19	465	0	405	1	293	1	373	369	417	455	873	54	404	454	619	756	930	458	1502	502	1137	390	642	365	675	555	573	647	513	384	722	650	646	755	838	503	495	366	486	537	482	568	315	554	598	204	433	950	489	296	820	415	364	345	521	305	826	293	1267	688	443	285	777	420	584	467	410	222	451	357	1251	327	386	386	321	546	892	284	691	718	744	225	534	442	514	688	510	278	527	284	893	599	361	464	811	430	1093	420	846	296	95	132
LOC111130983	96	1	63	9	225	12	187	8	197	2	138	2	3	100	61	159	0	117	2	88	3	91	26	3	3	150	82	95	204	141	49	9	69	2	90	2	49	27	352	1	204	3	100	234	4	190	2	151	112	5	72	9	1	209	89	11	168	1	98	32	84	15	90	8	263	32	303	20	153	41	557	11	296	2	155	13	270	7	6	236	6	54	14	92	4	152	724	20	737	46	174	3	87	5	127	4	159	271	269	493	374	62	295	480	369	538	472	362	1073	392	479	508	177	264	498	672	324	542	218	222	357	266	314	424	434	338	177	269	296	338	255	670	237	376	196	219	303	1201	278	406	404	445	268	297	249	282	390	221	620	673	246	310	403	292	367	400	227	348	209	367	611	438	325	348	235	470	353	474	314	518	436	291	306	308	484	1020	235	463	299	371	475	796	201	434	411	269	705	651	260	384	62	191	LOC111130983	96	2	98	12	226	7	196	11	175	1	140	0	7	118	53	197	0	122	11	88	4	86	22	2	4	123	66	91	190	113	55	7	64	3	81	6	40	25	322	1	171	0	111	209	1	208	7	137	105	9	61	11	0	177	117	6	158	2	91	30	99	10	86	8	268	31	340	22	159	36	570	7	295	1	151	14	259	2	10	189	6	52	19	88	2	166	636	12	732	23	163	9	88	4	121	5	198	273	265	441	405	59	305	496	371	558	434	331	1093	417	445	455	164	259	518	664	357	499	220	211	299	264	342	443	408	322	145	222	324	327	241	663	208	332	193	226	316	1205	285	395	405	416	227	322	258	276	333	216	690	668	250	323	428	275	373	346	203	288	194	423	581	373	335	328	209	457	363	498	313	497	423	287	297	315	433	1012	195	455	288	335	379	806	197	414	390	274	680	621	285	325	53	193
LOC111129223	15	22	45	28	117	33	43	7	39	3	45	1	16	24	101	70	16	26	10	305	15	22	187	1	9	33	11	32	35	67	36	21	159	14	107	17	12	28	106	4	47	1	40	44	8	19	29	42	42	11	51	28	13	59	218	35	156	13	105	38	186	12	22	10	66	44	84	26	37	27	66	21	149	5	82	10	111	33	22	47	142	26	18	36	12	53	321	26	314	9	256	177	230	14	60	6	12	39	38	10	33	22	20	14	580	42	48	40	64	61	53	15	28	21	89	19	69	25	13	32	50	15	44	18	20	48	11	24	98	12	40	54	28	74	45	15	36	36	25	64	18	83	22	40	22	25	19	28	36	69	27	34	27	40	32	67	23	50	28	22	40	45	27	35	10	33	47	66	43	27	536	29	43	19	14	97	41	30	14	71	27	49	22	90	18	29	56	44	37	42	92	26	LOC111129223	24	26	36	26	112	22	41	3	32	4	59	3	16	41	97	62	9	27	9	315	11	29	175	3	8	38	11	31	32	65	37	22	140	9	106	11	6	25	124	5	33	4	35	49	7	41	25	45	46	19	46	19	2	61	216	44	172	10	79	31	149	8	19	12	87	45	91	21	44	27	75	17	164	12	84	18	89	34	27	40	136	21	16	23	5	52	322	25	280	17	236	189	209	8	50	11	17	31	47	8	18	16	18	21	561	39	36	61	49	52	50	18	36	29	99	29	77	35	17	20	62	11	21	19	26	58	18	32	97	8	23	62	21	48	34	10	38	53	30	46	19	67	36	42	24	46	23	16	32	65	35	31	17	26	29	68	29	53	29	27	53	54	29	34	15	15	25	70	40	27	431	30	22	15	26	110	44	37	15	57	17	52	10	107	16	27	54	33	23	48	100	21
LOC111129221	10	40	13	4	11	24	15	26	13	20	19	15	12	26	7	16	17	9	9	8	24	5	7	21	17	6	7	11	9	17	3	9	8	9	15	16	10	3	25	25	11	16	20	16	12	15	20	12	14	27	16	16	13	27	11	8	13	34	16	2	16	16	6	9	19	7	10	18	13	9	8	18	9	7	15	14	34	10	9	17	3	17	16	17	13	16	12	9	13	24	15	3	4	10	18	14	9	7	11	11	22	14	14	12	7	23	22	12	15	11	16	13	16	17	13	14	9	12	18	13	19	14	21	7	20	14	10	9	23	26	10	15	10	17	21	17	10	22	9	15	22	16	16	17	20	15	22	6	38	24	16	13	32	18	10	14	11	14	12	17	24	17	20	11	13	15	32	14	22	15	20	14	17	11	21	23	15	9	34	21	21	18	20	13	26	18	17	15	17	9	39	14	LOC111129221	11	29	20	3	18	14	9	34	13	22	17	12	13	11	10	9	14	13	2	8	22	13	4	21	30	9	6	19	7	21	15	7	9	5	14	11	14	3	17	25	13	9	14	14	10	23	19	11	18	25	28	14	16	24	10	8	13	24	19	6	9	23	14	8	14	9	24	9	8	2	10	23	4	21	25	17	21	3	6	26	6	29	14	25	11	13	14	6	11	19	9	5	7	8	13	17	20	4	25	12	23	24	11	15	5	14	20	11	28	7	17	17	20	13	19	8	17	6	13	13	15	16	11	6	20	10	14	8	16	35	16	14	13	8	13	16	13	11	8	12	17	17	17	11	11	13	24	11	29	11	11	10	24	16	16	18	14	28	10	20	15	12	14	17	16	13	27	12	16	9	26	12	21	15	19	16	25	8	23	16	22	22	18	15	24	7	21	6	16	7	31	8
LOC111128136	38	13	32	12	54	25	26	11	40	9	50	34	6	41	28	30	3	45	24	25	6	33	18	20	20	24	47	39	40	62	17	20	27	18	49	13	24	17	52	30	24	29	23	35	25	54	3	55	16	6	48	32	35	38	31	29	45	10	33	17	20	18	21	23	39	47	25	25	17	5	19	9	21	8	56	27	61	16	3	35	8	49	25	33	28	57	39	12	30	9	41	8	25	17	45	32	26	21	29	31	51	24	35	36	20	53	36	40	31	24	28	31	42	40	19	33	52	45	18	17	38	38	32	30	56	38	19	50	45	45	28	20	27	31	30	29	25	31	16	29	34	27	27	37	47	36	44	34	24	24	55	41	37	35	48	29	26	26	30	24	55	20	47	17	45	17	56	28	34	49	36	35	51	24	21	30	29	25	34	26	42	27	29	25	32	23	50	26	43	30	33	24	LOC111128136	38	15	26	8	50	13	20	5	29	12	46	41	10	37	18	34	6	35	22	24	11	20	13	27	13	32	45	44	38	44	23	30	28	11	41	23	18	23	52	17	24	24	18	27	29	51	9	45	8	5	42	21	32	42	23	22	26	6	34	18	22	17	28	16	29	28	31	21	15	14	17	10	17	19	43	36	66	18	3	25	14	48	28	40	27	57	58	22	27	9	21	7	38	25	56	21	26	21	33	27	57	25	27	32	30	39	39	36	41	28	25	30	28	37	21	35	33	24	45	25	43	37	25	29	51	25	21	34	50	40	26	22	24	31	32	36	19	33	26	22	33	34	27	23	49	36	49	28	26	30	59	30	35	33	29	14	19	21	38	26	37	17	44	25	44	17	70	32	37	36	47	33	63	21	23	30	28	21	36	29	45	23	28	26	35	39	57	43	32	23	50	30
LOC111129489	1	0	0	0	0	0	0	0	3	0	2	0	0	1	0	0	0	0	0	0	0	0	0	0	0	1	0	0	3	0	3	0	0	0	0	0	1	0	1	0	0	0	0	0	0	0	0	0	2	0	1	0	0	1	2	0	0	0	1	0	1	0	1	0	0	0	0	0	2	0	4	0	0	0	0	0	0	0	0	0	0	0	0	0	0	0	2	0	1	0	0	0	0	0	0	0	0	0	1	0	0	0	0	0	0	0	1	0	0	0	0	0	0	0	0	1	0	1	0	0	2	0	0	0	0	0	0	0	0	2	0	3	1	3	0	0	2	0	0	1	0	0	0	0	1	0	0	1	2	1	1	2	0	1	0	5	0	0	0	0	0	1	0	0	0	1	2	1	0	0	1	5	0	1	0	2	0	0	0	0	0	0	0	0	1	1	0	0	0	1	0	0	LOC111129489	2	0	2	2	1	0	0	0	4	0	3	0	0	0	0	0	0	0	0	1	0	0	0	0	0	0	0	0	4	0	1	0	0	0	1	0	2	0	0	0	2	0	0	0	0	0	0	0	3	0	0	0	0	0	0	0	1	0	1	1	0	0	0	0	0	0	0	0	2	0	3	0	1	0	2	0	0	0	0	2	0	0	0	0	0	0	2	0	1	0	0	0	0	0	0	1	1	1	0	3	0	0	0	0	0	1	1	0	0	0	0	0	1	0	2	0	0	1	0	3	1	0	0	0	0	1	0	1	0	0	0	0	0	1	2	0	0	1	0	1	0	1	0	0	0	2	0	0	0	3	1	0	2	3	0	0	0	2	0	0	0	0	0	1	0	1	0	1	0	1	2	0	0	2	0	0	0	0	1	0	1	0	1	1	0	1	1	1	0	0	0	2
LOC111129488	0	0	0	0	1	1	0	0	2	2	1	0	0	0	0	0	0	0	0	0	0	0	1	0	0	0	0	0	0	0	0	0	0	0	0	1	0	0	0	0	0	0	0	0	0	0	0	0	0	0	0	0	0	0	0	0	0	0	0	0	0	0	0	0	0	0	0	0	0	0	1	0	0	0	0	0	0	0	0	1	0	0	0	0	0	0	1	0	0	0	0	0	0	0	1	0	0	0	0	0	1	0	0	0	0	0	1	0	0	0	0	0	0	0	0	0	1	0	0	0	0	0	0	0	2	1	0	0	0	0	0	0	0	0	0	0	0	0	0	0	0	0	0	2	0	0	0	0	0	0	0	0	0	0	0	1	0	0	0	0	0	0	0	1	0	0	2	0	0	0	0	1	3	0	0	0	0	0	0	0	0	0	0	0	0	0	0	0	0	0	1	0	LOC111129488	0	0	0	0	0	0	0	0	0	1	0	0	0	0	0	0	0	0	0	2	0	0	0	0	0	0	0	0	0	0	0	0	0	0	0	0	1	0	0	0	0	0	0	0	0	0	0	0	0	0	0	0	0	0	0	0	0	0	0	0	1	0	0	0	0	0	0	0	0	0	0	0	1	0	0	0	0	0	0	2	1	1	0	0	0	0	0	0	0	2	0	0	0	2	0	2	0	0	0	0	0	1	0	0	0	0	0	0	0	0	0	0	0	0	0	0	0	0	0	0	0	0	0	0	0	1	0	2	1	0	0	0	0	0	0	0	0	0	0	0	0	0	0	0	0	1	0	0	0	0	0	0	0	0	0	0	0	1	0	0	0	0	0	0	0	0	0	0	0	0	0	0	0	4	0	0	0	0	1	0	0	0	0	0	0	0	0	0	0	0	1	0
LOC111129487	9	23	18	21	24	20	11	2	9	11	28	39	6	2	8	10	16	8	31	9	14	0	9	32	11	5	5	13	2	6	15	25	7	18	20	29	12	5	8	47	9	18	7	7	35	10	7	9	10	7	8	36	32	14	8	14	7	31	8	5	2	36	9	11	5	17	9	19	21	13	19	14	8	27	10	50	21	30	19	15	9	10	21	7	25	12	17	15	11	25	16	7	8	31	15	21	8	8	6	7	10	41	3	15	6	10	14	4	15	6	7	18	15	7	9	13	9	5	10	5	11	11	4	13	7	8	7	11	17	8	4	16	3	8	17	8	7	9	7	9	19	6	10	3	9	9	20	9	19	12	12	7	13	10	12	14	8	9	13	11	9	13	9	13	14	2	9	17	16	11	14	18	15	19	11	17	16	7	12	11	16	9	6	8	14	19	7	10	8	11	57	5	LOC111129487	7	28	18	19	20	28	5	8	13	10	19	42	6	11	11	6	14	10	28	8	14	9	4	42	14	6	9	17	1	13	19	23	3	16	13	25	12	17	8	55	17	14	8	8	20	10	8	8	13	15	13	31	37	17	7	24	17	24	12	14	9	27	6	17	13	18	10	13	17	10	18	12	6	29	10	38	16	24	10	8	6	19	23	8	25	8	14	24	12	23	9	3	17	41	6	19	15	9	5	14	12	47	11	15	4	9	7	4	15	6	6	9	21	12	10	6	8	15	9	11	14	7	6	20	17	7	10	9	24	7	11	2	8	15	8	8	4	11	11	17	8	8	13	10	12	7	18	7	28	6	8	7	14	4	14	3	11	11	4	9	12	12	17	13	8	6	19	12	12	10	12	13	11	11	9	15	9	10	8	14	7	10	13	6	10	9	14	7	7	14	41	10
LOC111128054	35	45	54	40	63	51	16	25	28	20	45	44	25	19	33	30	19	42	38	15	24	17	32	76	43	34	26	50	22	47	31	35	18	31	33	56	36	23	24	63	26	33	44	26	59	28	15	19	38	19	35	45	56	40	30	46	37	28	40	14	23	68	27	47	29	24	29	40	70	26	43	24	30	27	26	75	29	46	19	53	27	23	36	25	36	38	46	28	35	44	31	24	31	38	41	46	29	23	41	17	40	103	24	33	13	31	23	32	27	36	13	48	33	32	33	21	27	27	31	26	51	27	28	23	27	26	38	42	50	29	27	25	25	35	29	20	19	31	23	24	38	19	27	24	38	27	43	25	33	31	29	49	32	17	45	27	31	24	25	36	41	33	38	31	28	31	36	30	40	43	46	33	35	30	15	39	35	17	31	27	23	27	29	40	47	32	32	42	25	30	176	37	LOC111128054	38	63	37	49	46	37	23	23	22	22	38	43	18	19	38	13	14	20	36	17	37	29	35	57	36	21	24	39	24	52	48	28	23	25	41	50	28	22	45	38	26	38	33	25	43	15	25	17	28	12	35	24	60	44	30	51	24	22	28	30	20	65	22	44	20	51	42	35	52	26	42	18	24	50	37	67	34	52	30	35	28	32	37	36	48	42	59	45	50	42	48	31	20	23	39	48	19	18	28	27	44	75	21	23	16	31	26	29	33	31	16	33	29	33	31	33	18	31	24	26	46	32	32	17	39	18	46	24	46	35	33	28	10	33	30	13	16	24	25	28	37	27	28	27	32	22	34	25	32	37	31	31	33	23	32	22	18	35	35	33	47	25	26	32	32	20	40	28	40	28	45	35	40	35	30	27	31	32	41	32	37	17	33	37	43	40	42	24	36	42	168	46
LOC111129484	18	9	30	16	29	15	20	6	30	4	22	36	1	25	18	23	4	30	12	17	7	14	4	20	2	27	18	12	13	38	14	16	32	11	31	20	16	14	22	28	28	45	21	12	34	28	5	32	29	5	39	26	26	55	33	10	42	8	36	5	28	20	17	9	18	4	50	6	20	7	41	7	17	9	50	5	38	6	9	54	6	28	21	44	41	33	36	9	38	5	44	8	21	7	38	9	30	19	18	26	40	19	27	19	13	16	34	13	40	20	31	30	24	26	48	20	32	27	18	20	57	13	48	23	35	31	20	17	35	24	27	21	25	18	33	15	43	15	34	15	41	18	29	21	35	17	32	21	62	25	32	17	35	33	29	21	33	15	29	21	40	18	27	23	29	36	38	17	28	27	42	17	35	25	48	38	43	15	37	16	39	17	22	18	24	23	29	16	29	16	24	15	LOC111129484	14	6	15	11	26	9	21	4	21	1	41	58	1	29	18	17	3	21	28	18	10	10	5	24	3	33	23	18	14	34	17	15	29	8	36	16	22	20	26	32	32	31	23	12	28	23	1	32	26	3	30	31	40	36	34	4	37	7	42	10	16	13	25	14	32	11	48	18	34	8	37	3	12	6	25	7	37	6	5	34	6	21	36	44	31	44	43	17	23	6	39	4	20	6	35	8	23	12	15	27	33	16	37	24	16	24	35	16	34	17	39	29	16	16	37	25	17	21	26	23	54	20	51	14	28	20	22	21	34	26	32	35	21	15	37	22	38	16	36	17	31	17	29	15	39	17	31	12	55	23	42	15	52	35	35	22	30	19	25	22	35	18	27	20	18	21	74	12	52	38	36	15	31	18	27	23	57	16	35	18	47	13	30	17	29	13	30	15	36	24	22	15
LOC111129486	0	0	0	0	0	0	0	0	0	0	0	0	0	0	0	0	0	0	0	0	0	0	0	0	0	0	0	0	0	0	0	0	0	0	0	0	0	0	1	0	0	0	0	0	0	0	0	0	0	1	0	0	0	0	0	0	0	0	0	0	0	0	0	3	0	0	0	0	0	0	0	0	0	0	0	1	0	0	0	0	0	0	0	0	1	0	0	0	0	0	0	0	0	0	0	0	0	0	0	0	0	1	0	0	0	0	0	0	0	0	0	0	0	1	0	0	0	0	1	0	1	0	0	0	0	0	0	0	0	0	1	0	0	0	0	0	0	0	0	0	0	0	0	1	0	0	0	0	0	0	0	0	0	0	0	0	0	0	0	0	0	0	0	1	0	0	0	0	0	0	0	0	0	0	0	0	0	0	0	0	0	0	0	0	0	0	0	0	0	0	0	1	LOC111129486	0	0	0	0	0	0	0	0	0	0	0	0	0	0	0	0	0	0	0	0	0	0	0	0	0	0	0	0	0	0	0	1	0	0	0	0	0	0	0	0	0	0	0	0	0	0	0	0	0	0	0	0	0	0	0	0	1	0	0	0	0	0	0	0	0	0	0	0	0	0	0	0	0	0	0	0	0	0	0	0	0	0	0	0	0	0	0	0	0	0	0	0	0	0	3	0	0	0	0	0	0	0	0	0	0	0	0	0	0	0	1	0	0	0	0	0	0	0	0	0	0	0	0	0	0	0	0	0	0	0	0	0	0	0	0	0	1	0	0	0	0	0	0	0	0	0	0	0	1	1	0	0	0	0	0	0	0	0	0	0	0	0	0	0	0	0	0	0	0	0	0	0	0	0	0	0	0	0	0	0	0	0	0	0	0	0	0	0	0	0	0	0
LOC111127759	0	0	0	0	0	0	0	1	0	1	0	2	0	0	0	0	0	0	0	0	1	0	0	0	0	0	0	0	0	0	0	0	0	11	0	0	0	0	0	0	0	0	0	0	0	0	4	0	0	0	0	4	0	0	0	3	0	0	0	0	0	0	0	3	0	0	0	0	0	0	0	0	0	7	0	4	0	0	1	0	0	0	0	0	4	0	0	1	0	0	0	0	1	4	0	5	0	0	0	0	0	0	0	0	0	1	0	0	0	0	0	0	0	0	0	0	0	0	0	0	0	0	0	0	0	0	0	0	0	0	0	0	0	1	0	0	0	0	0	0	0	0	0	0	0	0	0	0	0	0	0	0	0	1	0	0	0	0	0	0	0	0	0	0	0	0	0	0	0	1	0	0	0	0	0	0	0	1	0	0	0	0	0	0	0	0	0	0	0	0	7	0	LOC111127759	0	1	0	0	1	0	0	1	0	1	0	0	0	0	0	0	0	0	0	0	1	0	0	0	0	0	0	0	0	0	0	1	0	6	0	0	0	0	0	0	0	0	0	0	0	0	0	0	0	0	0	1	0	0	0	2	0	0	0	0	0	2	0	6	0	1	0	0	0	0	0	0	0	3	0	7	0	1	1	0	0	0	0	0	2	0	0	0	0	0	0	0	1	2	0	4	0	0	0	0	0	0	0	0	1	0	1	0	0	0	0	0	0	0	0	0	0	0	0	0	0	0	0	0	0	0	0	0	0	0	0	0	0	0	0	0	0	0	1	0	0	0	0	0	0	0	0	0	0	0	0	0	0	0	0	0	0	0	0	0	0	0	0	0	1	1	0	0	1	0	0	2	0	0	0	0	0	0	0	0	0	0	0	2	0	1	0	0	0	0	12	0
LOC111128587	0	0	0	0	0	0	0	0	0	0	0	0	0	0	0	0	0	0	0	0	0	0	0	2	0	0	0	0	0	0	0	0	0	0	0	0	0	0	0	0	0	0	0	0	0	0	0	0	0	0	0	0	0	0	0	0	0	0	0	0	0	0	0	0	0	0	0	0	0	0	0	0	0	0	0	0	0	0	0	0	0	0	0	0	0	0	0	0	0	0	0	0	0	0	0	0	0	0	0	0	0	0	0	0	0	0	0	0	0	0	1	0	0	0	0	0	0	0	0	0	0	0	0	0	0	0	0	0	0	0	0	0	0	0	0	0	0	0	0	0	0	0	0	0	0	0	0	0	0	0	0	0	0	0	0	0	0	0	0	0	0	0	0	0	0	0	0	0	0	0	0	0	0	0	0	0	0	0	0	0	0	0	0	0	0	0	0	0	0	0	0	0	LOC111128587	0	0	0	0	0	0	0	0	0	0	0	0	0	0	0	0	0	0	0	0	0	0	0	0	0	0	0	0	0	0	0	1	0	0	0	0	0	0	0	0	0	0	0	0	0	0	0	0	0	0	0	0	0	0	0	0	0	0	0	0	0	0	0	0	0	0	0	0	0	0	0	0	0	0	0	0	0	0	0	0	0	0	0	0	0	0	0	0	0	0	0	0	0	0	0	0	0	0	0	0	0	0	0	0	0	0	0	0	0	0	0	0	0	0	0	0	0	0	0	0	0	0	0	0	0	0	0	0	0	0	0	0	0	0	1	0	0	0	0	0	0	0	0	0	0	0	0	0	0	0	0	0	0	0	0	0	0	0	0	0	0	0	0	0	0	0	0	0	0	0	0	0	0	0	0	0	0	0	0	0	0	0	0	0	0	0	0	0	0	0	0	0
LOC111131104	0	15	0	0	0	2	0	1	0	0	1	0	0	0	0	0	0	0	0	1	2	3	10	0	0	1	0	1	0	0	0	0	0	7	0	2	0	0	0	1	0	0	0	0	1	0	0	0	1	0	1	54	2	0	0	22	0	2	0	1	1	2	0	10	1	1	0	84	2	0	1	0	51	2	0	2	0	1	0	0	0	0	0	0	0	0	0	0	1	1	1	0	155	1	0	0	0	0	2	0	1	1	1	0	36	0	0	0	0	0	0	0	0	0	0	0	2	0	0	3	0	0	2	0	0	1	1	4	0	0	0	0	0	1	0	0	0	1	2	0	1	0	1	0	0	0	0	0	0	0	0	1	0	0	0	0	1	0	5	0	0	0	1	0	1	0	0	0	0	0	0	0	0	0	0	0	1	0	0	0	0	0	1	0	0	0	0	0	0	0	0	0	LOC111131104	0	9	1	0	0	3	0	0	0	0	0	0	0	0	0	0	1	0	0	0	0	1	10	1	0	1	2	0	0	0	0	1	0	2	0	1	0	2	0	0	0	0	0	0	0	0	0	1	0	0	0	58	0	0	0	34	0	0	0	3	6	1	0	7	0	0	0	104	0	0	0	0	36	2	0	2	0	1	0	0	0	1	0	0	1	0	0	0	0	0	0	0	149	1	0	0	1	0	1	0	0	1	0	0	23	0	0	0	1	0	1	0	0	0	0	0	2	0	0	0	2	2	0	1	0	1	0	1	0	0	0	0	0	0	0	0	0	0	0	0	3	0	0	0	0	0	0	0	0	1	0	0	0	0	1	1	0	1	4	0	0	0	0	0	0	0	0	1	1	0	1	0	0	2	0	0	0	0	0	0	0	0	0	0	1	3	0	0	1	0	1	2
LOC111128666	6	6	3	5	1	1	1	7	5	1	2	1	2	2	2	5	8	2	2	0	3	2	6	6	0	0	3	3	0	3	2	2	3	1	0	2	2	14	1	3	1	3	0	2	6	1	1	2	2	2	3	29	3	1	1	24	0	0	0	21	1	1	1	8	2	9	0	28	2	9	1	2	5	5	5	8	0	8	12	1	23	0	5	0	0	0	1	11	1	4	1	7	25	2	0	2	1	0	6	1	0	1	0	0	24	3	0	0	1	0	0	2	3	2	1	1	2	1	2	3	0	1	1	0	0	2	1	5	1	1	1	3	1	1	0	4	0	0	1	1	0	0	1	0	1	2	1	0	5	5	2	0	3	1	1	2	0	3	2	0	0	0	1	3	2	0	0	0	1	2	5	1	2	0	1	0	3	0	1	2	0	2	1	1	2	0	5	0	0	1	5	4	LOC111128666	4	7	4	5	0	3	2	1	2	1	1	0	2	1	9	0	4	0	3	9	1	1	5	4	0	0	3	1	0	3	1	7	1	3	0	3	0	10	5	9	1	2	2	2	5	0	6	0	3	1	0	24	5	2	3	23	0	0	0	18	0	3	1	5	2	3	1	8	1	17	4	3	5	3	2	7	0	12	7	2	16	3	0	2	1	0	3	2	1	4	3	13	28	5	2	6	1	0	8	2	4	0	0	0	21	2	2	2	1	2	1	1	8	0	1	0	2	0	1	0	0	0	0	2	4	2	0	1	3	2	0	0	1	0	2	0	0	4	0	1	0	1	1	0	3	0	1	1	2	2	3	1	2	0	0	1	3	0	3	3	4	2	2	1	2	2	0	2	2	2	3	0	0	2	3	1	0	0	2	4	0	0	3	1	2	0	8	0	0	2	12	1
LOC111131831	1	3	0	1	0	1	0	0	0	0	0	0	0	0	0	0	0	0	0	0	0	0	0	0	0	0	0	0	0	0	0	0	0	0	0	0	0	0	0	0	0	0	0	0	0	0	0	0	0	0	0	0	0	4	0	1	0	0	0	0	0	0	0	1	0	0	0	0	0	1	0	1	0	3	0	2	0	1	1	0	0	0	0	0	0	0	0	2	0	1	0	0	0	0	0	0	0	0	0	0	0	1	0	0	0	0	0	0	0	0	0	0	0	0	0	0	0	0	0	0	0	0	0	0	0	0	0	0	2	0	0	0	0	0	0	0	0	0	0	0	0	0	0	0	0	0	0	0	0	0	0	0	0	0	0	0	0	0	0	0	0	0	0	0	0	0	0	0	0	0	0	0	0	0	0	0	0	0	0	0	0	0	1	0	0	0	0	0	0	0	0	0	LOC111131831	0	1	0	0	0	0	0	0	0	0	0	0	0	0	0	0	0	0	1	0	0	0	0	0	0	0	0	0	0	0	0	2	0	0	0	0	1	0	0	0	0	0	1	0	0	0	0	0	0	0	0	0	0	0	0	0	0	0	0	0	0	1	0	0	0	0	0	0	0	0	0	0	0	1	0	1	0	1	0	0	0	0	0	0	0	0	0	0	0	0	0	0	0	0	0	0	0	0	0	0	0	0	0	0	2	0	0	0	0	0	0	0	0	0	0	0	0	0	0	0	0	0	0	0	0	0	0	0	1	0	0	0	0	0	0	0	0	0	0	0	0	0	0	0	0	1	0	0	0	0	0	0	0	0	1	0	0	0	0	0	0	0	0	0	0	0	0	0	0	0	0	1	0	0	0	0	0	0	0	0	0	0	0	0	0	1	0	0	0	0	0	0
LOC111128901	59	13	35	9	49	26	43	7	45	5	36	3	0	52	28	36	0	14	4	35	6	30	14	3	1	36	80	38	44	54	20	11	50	26	39	13	65	21	45	2	37	1	30	56	2	20	2	48	32	2	21	22	3	33	29	27	30	5	88	22	30	19	36	101	27	60	45	41	48	17	46	4	33	36	82	38	66	9	25	27	15	43	21	18	4	29	46	14	37	10	68	6	26	71	48	53	26	51	38	67	76	16	28	34	49	41	64	29	33	71	33	80	12	29	79	52	17	44	28	40	45	58	25	73	53	55	29	86	36	70	63	55	55	61	37	33	24	57	34	119	26	41	44	68	32	45	38	44	42	40	59	63	47	16	69	72	37	91	41	82	40	89	80	123	20	92	61	77	66	105	42	48	71	35	32	46	27	34	42	34	48	61	55	57	54	59	56	84	54	48	32	69	LOC111128901	58	14	46	10	25	18	52	6	46	3	45	2	0	52	25	31	0	17	4	38	3	46	8	5	1	29	84	42	37	64	29	7	50	32	23	9	51	25	34	7	35	0	49	58	6	15	3	37	14	4	24	13	1	17	43	24	31	5	61	13	21	13	39	84	25	55	55	32	47	16	22	8	16	38	69	56	74	16	23	30	4	21	3	16	4	32	41	19	48	5	60	8	26	61	33	56	21	60	34	56	63	21	26	37	49	26	55	39	36	57	27	73	23	43	72	49	19	52	35	42	36	62	33	52	45	51	53	95	27	67	53	58	56	63	39	55	30	56	33	152	31	30	42	69	55	60	28	43	40	34	51	80	52	22	72	64	36	66	67	76	45	87	68	129	27	107	45	68	75	113	32	31	47	49	43	43	27	35	33	49	46	50	49	71	53	50	86	81	43	53	34	42
LOC111128903	0	1	1	0	0	3	0	0	0	0	0	0	0	0	0	0	0	0	0	0	0	0	0	0	0	1	2	0	0	0	0	0	1	0	0	0	1	0	0	0	0	2	0	0	0	0	0	0	0	0	1	0	0	3	0	0	0	0	1	0	0	1	0	2	0	1	0	0	0	0	0	0	3	0	0	0	0	1	1	0	0	0	0	0	2	0	0	0	1	0	0	0	1	2	0	0	2	0	0	0	0	0	1	0	0	0	0	1	0	0	0	0	0	0	0	0	0	0	0	0	0	0	0	0	0	0	0	0	0	1	0	1	0	0	3	0	0	0	0	0	0	0	1	0	0	0	0	0	0	0	1	0	0	0	0	0	0	0	1	0	0	0	0	0	1	0	0	1	1	0	0	0	1	0	0	0	0	0	0	0	0	0	0	0	0	0	0	0	0	2	1	0	LOC111128903	0	0	0	0	0	1	0	0	0	0	0	0	0	0	0	0	0	0	0	0	0	0	0	0	0	3	0	0	0	0	2	0	0	0	0	0	0	0	0	0	0	0	0	0	0	0	1	3	0	0	0	0	0	0	0	0	0	0	0	0	0	0	0	1	0	0	0	0	0	0	1	0	1	1	1	3	1	1	1	0	0	0	0	1	1	0	0	0	3	0	0	0	0	1	0	0	0	0	0	0	0	1	0	0	0	0	0	0	0	0	0	0	2	0	0	0	0	0	0	0	0	0	0	0	0	1	0	0	0	0	0	0	0	0	1	0	1	0	1	1	0	0	1	0	0	0	0	0	0	0	0	0	0	0	0	0	0	0	0	0	0	0	0	0	0	0	1	0	1	0	0	0	0	0	0	0	0	0	0	0	1	0	0	0	0	0	0	0	1	0	0	0
LOC111128902	9	15	9	17	7	11	8	7	13	13	12	9	3	6	6	8	3	4	7	7	7	2	7	18	3	2	10	14	13	3	5	11	3	4	13	11	4	3	13	6	13	11	8	6	3	12	7	6	16	9	2	5	11	5	5	5	10	4	14	1	3	17	3	12	9	11	11	11	6	5	10	9	14	8	12	13	8	11	3	7	1	6	4	2	7	8	14	6	8	11	8	10	6	7	12	11	8	11	14	13	16	24	3	7	4	12	7	10	14	8	8	9	11	8	9	15	4	6	5	10	13	12	21	3	8	1	8	5	12	7	2	11	6	6	4	4	3	8	4	5	9	5	3	6	10	7	1	4	3	13	21	11	19	7	14	12	15	13	5	5	10	12	3	7	5	12	11	12	21	7	9	5	9	11	5	10	8	13	10	13	10	8	9	3	3	12	7	15	4	10	20	7	LOC111128902	11	12	6	6	6	17	9	1	5	14	22	15	10	12	2	7	5	9	6	7	5	3	2	15	5	3	12	14	4	5	7	11	8	1	10	10	8	5	7	10	11	5	5	10	9	5	11	7	8	7	7	4	8	6	11	12	12	4	13	3	2	16	11	5	3	6	13	5	4	4	12	9	2	8	16	22	9	7	4	14	2	8	5	9	11	11	11	4	12	16	14	9	10	13	7	9	5	7	8	11	11	16	2	3	2	8	7	4	14	10	2	10	6	12	4	16	13	12	2	7	7	9	19	2	3	3	7	12	11	8	6	4	3	10	4	5	3	6	4	7	3	9	11	8	10	3	5	3	3	11	7	10	12	8	9	10	14	6	7	7	15	6	9	12	4	9	2	11	17	6	8	8	4	10	6	9	6	8	16	7	8	8	8	5	9	10	13	12	7	4	10	7
LOC111128904	1	0	0	3	0	4	0	1	0	0	0	0	0	0	1	0	0	0	0	0	0	0	0	0	0	0	1	0	0	0	0	0	0	3	0	0	0	1	1	0	0	0	0	0	0	0	0	1	1	0	0	0	0	0	0	3	0	0	0	0	0	2	0	1	0	0	0	5	0	0	1	0	0	1	0	3	0	2	0	0	0	0	0	1	2	0	0	1	0	0	0	0	0	2	0	1	0	0	0	0	0	1	0	0	0	0	0	0	0	0	0	0	0	1	0	0	0	0	0	0	0	0	0	0	0	0	0	0	0	0	1	1	0	0	0	1	0	0	0	0	0	0	0	0	0	0	0	0	0	0	0	1	0	0	0	0	0	0	0	0	0	0	0	0	1	0	1	0	0	0	0	0	0	0	0	0	0	0	0	0	0	0	2	0	0	0	1	0	0	0	0	0	LOC111128904	0	0	0	0	0	4	0	1	0	0	0	0	0	0	2	0	0	0	0	0	0	0	0	0	0	0	0	0	0	0	1	0	0	0	1	0	0	0	0	0	0	0	0	0	0	0	0	0	0	1	1	1	0	0	0	0	0	0	0	0	0	4	0	0	0	2	1	1	1	0	0	0	0	0	1	1	0	2	0	0	1	0	0	0	0	0	0	0	0	0	0	0	0	1	0	0	0	0	1	0	0	2	0	0	0	0	0	0	0	0	0	0	0	0	0	0	0	0	0	0	1	0	0	1	0	0	0	2	0	0	0	0	0	0	0	0	0	0	0	0	0	0	0	0	0	0	0	0	0	0	0	0	1	0	0	1	0	0	1	0	0	1	0	0	0	1	0	0	0	2	0	0	0	2	0	0	0	0	1	0	0	0	0	0	0	0	0	0	0	1	4	0
LOC111129872	22	5	41	8	58	2	55	1	54	0	56	0	0	52	56	51	0	76	1	42	1	34	10	1	1	43	150	72	58	121	20	8	59	2	60	5	14	15	73	1	49	0	68	102	2	83	1	73	70	0	43	13	5	64	40	4	36	1	32	18	21	4	34	2	51	26	88	13	25	8	36	4	14	3	66	8	82	2	2	105	5	78	7	40	2	61	49	14	72	7	88	5	21	2	57	1	40	78	36	96	77	0	36	110	8	150	58	85	63	100	64	81	64	62	88	80	60	64	54	69	125	98	47	92	56	84	60	100	106	91	42	86	32	84	70	84	66	75	41	55	74	68	53	87	47	66	73	63	120	91	60	62	43	65	47	57	37	77	63	80	56	67	56	66	52	50	126	64	96	77	44	47	59	73	67	42	84	85	123	51	71	43	52	43	62	59	92	87	60	67	6	31	LOC111129872	21	7	31	10	49	6	62	0	56	0	53	1	2	59	53	67	1	74	2	43	0	21	2	1	2	35	141	59	55	88	32	6	46	2	51	2	19	27	62	1	44	0	74	102	4	60	1	67	75	2	54	5	11	41	47	4	40	2	34	8	31	3	38	4	54	34	72	8	21	4	24	2	11	0	67	8	69	4	3	108	8	69	5	34	2	47	39	4	48	7	68	6	17	2	40	2	39	70	38	88	71	1	41	88	13	132	49	87	45	88	39	64	77	60	78	74	54	81	58	71	85	103	36	104	57	74	53	77	73	92	51	77	42	61	46	79	49	77	42	42	75	66	72	95	42	82	63	48	92	111	41	59	49	86	47	65	31	69	55	52	55	63	39	74	38	47	128	73	74	73	45	56	60	67	62	51	78	71	120	40	66	62	42	35	83	56	81	83	57	50	7	27
LOC111128382	0	0	0	0	0	2	0	0	0	0	0	0	0	0	0	0	0	0	1	0	0	0	0	1	0	0	0	0	0	1	0	1	0	0	0	0	0	0	0	0	0	0	0	0	0	0	0	0	0	0	0	0	1	0	1	0	0	0	0	0	0	0	0	0	0	0	0	0	0	0	0	0	0	0	0	3	1	0	0	0	0	0	0	0	0	0	0	1	0	0	0	0	1	3	0	2	0	0	0	0	0	0	1	0	0	0	0	0	0	0	0	1	0	0	0	0	0	0	0	0	0	1	0	0	0	0	0	0	0	0	0	0	0	0	0	0	1	0	0	0	0	0	1	0	0	0	0	0	1	0	0	0	1	0	0	0	0	0	0	0	0	0	0	1	0	0	0	0	0	0	0	0	0	0	0	0	0	0	0	0	0	0	0	0	0	0	0	1	0	0	0	0	LOC111128382	0	0	0	0	0	0	0	0	0	0	0	0	0	1	0	0	0	0	0	0	0	0	0	0	0	0	0	0	0	0	0	0	0	0	0	0	0	1	0	0	0	1	0	0	0	0	1	0	0	0	0	0	1	0	0	2	0	0	0	0	0	0	0	1	0	2	0	2	0	0	0	0	0	0	0	2	0	1	2	1	0	0	0	0	0	0	0	0	0	0	0	0	0	3	0	5	0	0	0	0	0	2	0	0	0	0	1	0	0	0	0	0	0	0	0	0	0	0	0	0	0	0	0	0	0	0	1	0	0	0	0	0	0	0	0	0	0	0	0	0	0	0	0	0	0	0	1	0	0	0	0	0	0	0	0	0	0	0	0	0	0	0	0	0	0	0	0	0	0	0	0	0	0	0	0	0	0	0	0	0	0	0	0	0	1	0	1	0	0	0	0	0
LOC111129185	20	47	20	15	20	11	27	14	21	31	41	115	14	25	48	20	39	24	64	24	41	9	15	44	19	21	29	27	19	35	35	14	23	5	35	22	17	29	29	73	28	68	28	16	62	17	18	31	31	8	27	47	69	37	21	20	28	17	22	12	18	16	13	19	28	24	40	28	44	12	20	7	22	12	40	13	37	7	8	29	17	26	34	15	49	28	27	11	32	32	28	8	22	20	27	18	21	17	38	17	35	23	22	19	24	32	32	24	21	13	24	29	27	21	22	19	33	26	27	23	28	22	19	19	24	20	24	20	32	24	21	13	20	21	26	19	28	36	29	20	36	22	19	20	32	22	36	16	37	21	32	23	28	26	20	27	17	19	24	26	33	26	24	23	36	25	41	24	38	31	36	13	43	23	28	23	30	23	30	27	39	19	26	11	33	21	34	30	36	11	19	17	LOC111129185	20	31	21	10	35	5	27	23	16	15	20	102	24	33	35	29	29	23	53	25	30	13	13	36	19	18	26	34	11	37	23	10	22	13	31	16	20	25	37	76	21	69	26	29	70	35	24	36	25	10	40	63	77	34	25	22	28	16	23	19	21	12	23	21	26	14	45	17	25	11	14	18	17	10	37	17	28	16	5	32	17	23	41	20	44	17	30	3	23	16	27	10	22	16	24	15	22	16	24	12	26	28	25	17	28	30	33	19	30	24	24	23	23	31	39	24	27	21	25	14	26	14	23	25	33	24	23	26	40	27	24	26	16	13	25	22	34	28	22	28	27	17	21	25	31	18	28	8	34	26	26	13	38	24	40	17	23	24	20	20	21	24	23	19	39	26	28	26	33	26	38	14	28	18	22	14	37	9	32	24	38	25	27	13	24	20	43	24	32	16	31	22
LOC111129187	28	29	20	35	19	31	14	15	16	28	40	11	27	14	23	16	25	24	17	16	11	6	19	28	40	4	25	13	28	17	20	20	12	17	17	39	17	17	26	34	19	38	27	19	17	19	12	15	16	17	12	23	43	19	21	24	26	14	16	23	12	40	11	32	7	104	17	19	24	20	16	20	8	23	22	41	23	35	16	33	11	24	26	19	25	15	12	24	22	16	26	18	11	41	15	20	9	5	14	22	19	22	12	15	16	14	21	19	17	13	10	13	17	14	17	16	19	30	14	8	19	16	7	20	9	40	17	9	53	21	7	16	23	18	15	37	11	25	8	15	12	40	14	15	15	12	10	23	30	7	14	13	19	14	13	25	21	14	19	16	19	26	28	14	14	26	25	22	26	13	16	9	28	12	28	30	22	13	22	22	27	20	7	16	17	7	28	28	5	16	47	22	LOC111129187	22	21	22	44	21	36	11	18	22	16	35	33	19	11	14	11	28	19	21	21	9	6	10	14	31	8	18	7	11	20	29	11	18	10	16	17	20	15	29	41	14	19	31	26	19	13	26	17	19	26	27	34	49	19	15	31	15	17	19	27	10	40	10	34	16	74	23	30	20	18	23	27	4	30	25	25	25	24	13	12	18	24	19	12	21	12	14	23	20	36	18	11	13	32	22	30	9	6	19	14	26	21	9	18	7	19	11	26	12	10	13	14	14	12	26	11	15	14	5	8	18	27	8	15	22	30	15	12	38	20	15	14	16	22	13	30	18	25	12	20	10	26	14	16	7	14	15	11	17	19	10	6	15	17	11	12	14	17	11	14	28	22	17	13	11	28	15	12	22	23	24	12	22	15	14	23	10	16	14	19	17	10	7	14	10	7	40	22	15	12	21	30
LOC111129186	10	44	10	31	20	30	15	40	37	21	11	30	40	19	23	10	15	17	30	26	26	3	2	45	53	10	13	14	8	16	9	20	12	24	16	14	21	13	13	45	9	17	17	17	26	5	17	9	14	23	14	39	57	27	22	29	13	32	11	9	5	38	11	28	12	22	17	15	19	9	2	34	4	25	16	45	20	26	17	18	14	25	24	9	45	10	17	15	16	50	10	8	3	26	9	27	13	15	9	21	14	9	11	26	6	18	11	11	21	6	8	18	8	19	20	21	21	13	13	18	11	20	16	14	15	21	9	19	39	31	5	8	8	18	20	38	5	26	7	7	8	8	15	17	5	19	17	13	17	14	8	11	10	27	10	15	7	14	15	18	9	4	11	14	20	25	15	19	10	19	14	17	16	15	9	13	11	19	6	17	8	15	9	15	24	14	18	10	11	14	37	11	LOC111129186	9	41	7	19	14	16	13	57	52	23	22	46	23	13	18	13	19	21	32	22	27	4	5	42	34	12	21	24	20	19	9	27	4	21	10	27	10	12	14	37	13	12	23	11	34	4	22	13	7	27	22	31	38	20	25	18	8	34	8	7	8	23	7	26	10	28	23	15	16	8	12	27	5	25	13	47	10	19	21	18	10	14	22	7	27	11	7	15	10	37	9	6	6	25	22	22	9	14	12	13	6	25	13	19	10	14	6	19	11	14	8	12	13	30	11	17	9	16	9	21	9	17	3	9	20	19	13	23	21	18	6	17	8	14	14	23	4	21	17	16	18	28	32	11	10	18	12	8	14	16	10	7	12	14	11	14	6	16	9	9	13	10	13	8	12	14	7	17	17	18	20	10	15	7	4	9	7	12	5	21	12	29	8	13	18	22	8	22	11	12	30	18
LOC111131272	52	86	57	96	60	186	52	59	47	16	47	107	32	33	46	46	36	26	77	48	41	25	30	125	58	35	48	28	33	55	64	91	22	61	58	129	42	66	33	94	26	70	29	36	91	37	64	31	29	31	45	105	117	35	50	102	30	76	46	48	31	99	34	94	60	57	55	87	64	56	32	54	74	74	60	150	38	88	44	33	56	41	92	35	74	32	49	71	30	71	48	56	57	110	42	83	38	30	39	38	33	105	10	31	25	36	34	41	30	39	27	36	21	31	43	29	27	18	24	25	46	34	29	14	53	10	17	33	26	35	32	54	15	28	27	9	24	28	24	40	27	36	29	35	35	27	29	26	52	40	26	43	30	50	25	35	39	34	25	30	29	35	51	36	39	49	47	31	39	57	49	21	42	28	27	54	24	29	32	36	36	47	34	21	36	23	41	21	30	24	165	19	LOC111131272	44	97	71	100	59	151	54	41	45	20	76	107	44	29	38	36	40	25	68	45	22	24	34	127	53	24	32	14	42	53	61	94	27	55	50	137	38	69	34	90	21	81	26	31	75	44	41	31	32	42	56	98	112	57	27	107	45	66	47	65	29	86	31	72	44	69	31	75	75	60	28	36	92	94	56	130	61	65	36	46	47	39	84	46	79	31	31	79	40	71	46	59	63	95	32	85	33	22	40	46	45	101	18	23	34	27	24	47	23	28	21	42	25	34	43	32	34	25	28	30	28	26	53	30	52	15	23	36	42	25	22	46	35	32	27	6	25	34	17	28	25	25	30	32	32	56	39	17	33	34	31	33	19	35	33	33	38	29	24	31	24	30	59	39	57	38	30	23	54	57	41	33	53	25	25	42	18	30	31	31	32	37	29	26	33	20	67	33	30	24	142	34
LOC111131271	0	0	0	0	0	0	0	0	0	0	0	0	0	0	0	0	0	0	0	0	0	0	0	0	0	0	0	0	0	0	0	0	0	0	0	0	0	0	0	0	0	0	0	0	0	0	0	0	0	0	0	0	0	0	0	0	0	0	0	0	0	0	0	0	0	0	0	0	0	0	0	0	0	0	0	0	0	0	0	0	0	0	0	0	0	0	0	0	0	0	0	0	0	0	0	0	0	0	0	0	0	0	0	0	0	0	0	0	0	0	0	0	0	0	0	0	0	0	0	0	0	0	0	0	0	0	0	0	0	0	0	0	0	0	0	0	0	0	0	0	0	0	0	0	0	0	0	0	0	0	0	0	0	0	0	0	0	0	0	0	0	0	0	0	0	0	0	0	0	0	0	0	0	0	0	0	0	0	0	0	0	0	0	0	0	0	0	0	0	0	0	0	LOC111131271	0	0	0	0	0	0	0	0	0	0	0	0	0	0	0	0	0	0	0	0	0	0	0	0	0	0	0	0	0	0	0	0	0	0	0	0	0	0	0	0	0	0	0	0	0	0	0	0	0	0	0	0	0	0	0	0	0	0	0	0	0	0	0	0	0	0	0	0	0	0	0	0	0	0	0	0	0	0	0	0	0	0	0	0	0	0	0	0	0	0	0	0	0	0	0	0	0	0	0	0	0	0	0	0	0	0	0	0	0	0	0	0	0	0	0	0	0	0	0	0	0	0	0	0	0	0	0	0	0	0	0	0	0	0	0	0	0	0	0	0	0	0	0	0	0	0	0	0	0	0	0	0	0	0	0	0	0	0	0	0	0	0	0	0	0	0	0	0	0	0	0	0	0	0	0	0	0	0	0	0	0	0	0	0	0	0	0	0	0	0	0	0
LOC111131270	0	0	0	0	0	0	0	0	0	0	0	0	0	0	0	0	0	0	0	0	0	0	0	0	0	0	0	0	0	0	0	0	0	0	0	0	0	0	0	0	0	0	0	0	0	0	0	0	0	0	0	0	0	0	0	0	0	0	0	0	0	0	0	0	0	0	0	0	0	0	0	0	0	0	0	0	0	0	0	0	0	0	0	0	0	0	0	0	0	0	0	0	0	0	0	0	0	0	0	0	0	0	0	0	0	0	0	0	0	0	0	0	0	0	0	0	0	0	0	0	0	0	0	0	0	0	0	0	0	0	0	0	0	0	0	0	0	0	0	0	0	0	0	0	0	0	0	0	0	0	0	0	0	0	0	0	0	0	0	0	0	0	0	0	0	0	0	0	0	0	0	0	0	0	0	0	0	0	0	0	0	0	0	0	0	0	0	0	0	0	0	0	LOC111131270	0	0	0	0	0	0	0	0	0	0	0	0	0	0	0	0	0	0	0	0	0	0	0	0	0	0	0	0	0	0	0	0	0	0	0	0	0	0	0	0	0	0	0	0	0	0	0	0	0	0	0	0	0	0	0	0	0	0	0	0	0	0	0	0	0	0	0	0	0	0	0	0	0	0	0	0	0	0	0	0	0	0	0	0	0	0	0	0	0	0	0	0	0	0	0	0	0	0	0	0	0	0	0	0	0	0	0	0	0	0	0	0	0	0	0	0	0	0	0	0	0	0	0	0	0	0	0	0	0	0	0	0	0	0	0	0	0	0	0	0	0	0	0	0	0	0	0	0	0	0	0	0	0	0	0	0	0	0	0	0	0	0	0	0	0	0	0	0	0	0	0	0	0	0	0	0	0	0	0	0	0	0	0	0	0	0	0	0	0	0	0	0
LOC111131269	0	0	0	0	0	0	0	0	0	0	0	0	0	0	0	0	0	0	0	0	0	0	0	0	0	0	0	0	0	0	0	0	0	0	0	0	0	0	0	0	0	0	0	0	0	0	0	0	0	0	0	0	0	0	0	0	0	0	0	0	0	0	0	0	0	0	0	0	0	0	0	0	0	0	0	0	0	0	0	0	0	0	0	0	0	0	0	0	0	0	0	0	0	0	0	0	0	0	0	0	0	0	0	0	0	0	0	0	0	0	0	0	0	0	0	0	0	0	0	0	0	0	0	0	0	0	0	0	0	0	0	0	0	0	0	0	0	0	0	0	0	0	0	0	0	0	0	0	0	0	0	0	0	0	0	0	0	0	0	0	0	0	0	0	0	0	0	0	0	0	0	0	0	0	0	0	0	0	0	0	0	0	0	0	0	0	0	0	0	0	0	0	LOC111131269	0	0	0	0	0	0	0	0	0	0	0	0	0	0	0	0	0	0	0	0	0	0	0	0	0	0	0	0	0	0	0	0	0	0	0	0	0	0	0	0	0	0	0	0	0	0	0	0	0	0	0	0	0	0	0	0	0	0	0	0	0	0	0	0	0	0	0	0	0	0	0	0	0	0	0	0	0	0	0	0	0	0	0	0	0	0	0	0	0	0	0	0	0	0	0	0	0	0	0	0	0	0	0	0	0	0	0	0	0	0	0	0	0	0	0	0	0	0	0	0	0	0	0	0	0	0	0	0	0	0	0	0	0	0	0	0	0	0	0	0	0	0	0	0	0	0	0	0	0	0	0	0	0	0	0	0	0	0	0	0	0	0	0	0	0	0	0	0	0	0	0	0	0	0	0	0	0	0	0	0	0	0	0	0	0	0	0	0	0	0	0	0
LOC111131017	5	7	7	7	9	7	3	2	9	1	9	5	1	4	3	9	0	12	0	19	0	2	4	5	0	6	8	11	8	7	5	10	6	11	11	4	5	4	5	8	6	2	8	10	2	7	1	2	8	2	9	6	2	9	7	6	4	0	8	4	0	8	2	8	4	11	4	12	4	10	12	4	7	5	17	3	14	6	11	18	13	8	12	13	9	9	7	3	9	6	11	14	11	8	3	5	5	2	4	8	3	4	7	5	6	9	1	7	6	5	3	8	6	7	5	13	8	9	7	9	27	7	6	8	16	5	8	5	13	13	3	9	5	10	4	17	7	1	13	6	4	8	5	12	5	9	1	9	5	6	0	4	9	8	2	7	3	10	5	8	8	7	11	8	7	12	8	13	2	12	6	7	8	15	11	10	7	6	11	32	8	11	11	7	8	6	17	11	8	7	14	3	LOC111131017	9	5	13	11	13	4	2	3	8	0	4	3	1	4	4	7	1	8	3	10	1	2	4	1	0	4	11	10	4	9	6	1	4	3	11	7	5	8	9	6	10	1	8	9	4	2	3	6	3	1	11	6	6	14	6	10	4	1	5	3	3	7	9	10	4	6	5	13	13	9	15	2	10	3	8	5	22	18	12	1	6	4	4	18	9	1	4	3	5	4	6	4	8	11	9	4	3	5	7	7	5	8	5	11	11	10	4	6	5	5	7	11	4	4	9	7	9	7	7	7	26	4	8	10	15	5	7	11	8	10	1	9	5	5	4	9	2	1	5	9	13	15	6	6	5	9	4	14	13	5	13	10	7	6	10	8	3	5	7	5	9	3	14	10	3	12	10	8	7	8	8	1	4	12	5	11	5	8	1	13	5	11	7	5	9	7	5	2	6	4	6	5
LOC111129062	13	15	7	29	20	23	11	23	10	18	13	4	9	16	11	13	13	11	12	8	19	6	10	20	7	8	10	8	12	11	10	19	5	13	10	14	8	12	10	26	13	14	12	11	23	10	5	19	14	7	14	12	26	34	12	13	15	8	10	9	12	20	8	16	8	16	18	9	20	21	8	6	14	13	12	13	22	14	30	21	25	12	14	5	26	12	17	9	16	15	15	12	14	14	11	14	12	15	6	10	9	25	11	12	8	12	13	7	20	7	10	21	4	20	3	11	7	20	7	10	16	8	16	15	8	20	8	18	13	21	15	10	14	9	12	12	7	15	3	9	8	10	9	10	10	8	16	8	15	26	20	8	12	14	10	10	12	8	17	3	14	13	16	10	7	10	19	14	23	6	14	12	14	10	8	14	9	14	13	7	9	17	13	10	13	10	11	32	11	25	19	17	LOC111129062	16	21	11	18	13	22	6	19	10	13	13	2	6	9	8	7	14	16	16	12	11	5	1	14	6	8	12	10	12	10	12	14	6	6	17	12	19	19	16	19	9	17	8	10	25	12	4	18	13	12	25	16	30	21	9	10	10	12	11	6	14	16	7	10	14	7	12	7	16	6	8	7	6	11	14	25	13	14	32	21	28	13	4	9	12	24	18	17	17	7	8	10	11	14	11	10	10	24	11	10	7	20	9	12	11	21	8	16	15	9	11	15	9	20	7	9	5	19	12	13	11	12	12	12	14	18	13	12	10	19	4	20	15	14	20	15	6	9	9	6	11	15	9	24	7	13	5	13	15	27	20	20	10	14	10	6	8	13	7	9	11	14	6	11	20	5	13	23	15	11	10	17	9	10	16	18	9	13	15	8	12	9	20	12	13	9	18	19	13	12	17	14
LOC111129061	19	47	20	35	27	43	24	45	17	12	15	19	23	16	33	23	7	32	15	23	15	17	15	27	13	11	128	28	54	25	13	38	27	20	28	32	8	64	32	36	16	11	20	50	16	13	35	23	30	15	26	38	22	26	27	45	25	22	22	32	12	39	14	28	23	52	34	31	20	38	14	14	14	29	32	51	40	37	35	25	37	22	28	22	26	17	31	21	21	22	20	36	22	40	30	30	15	15	15	23	41	24	15	23	13	23	10	27	28	29	11	15	9	14	31	16	29	18	18	13	27	21	30	17	18	24	8	34	14	23	34	24	17	23	29	19	16	17	11	20	28	24	24	33	14	12	20	16	29	25	24	32	18	43	20	22	21	37	19	23	25	38	23	22	19	27	24	25	21	36	28	24	28	21	25	35	18	3	23	11	34	42	9	23	27	20	28	24	21	18	33	24	LOC111129061	22	43	16	32	32	52	22	34	19	20	25	23	22	30	26	24	7	24	16	19	14	16	6	27	10	24	100	25	55	33	10	34	16	21	16	38	19	49	29	42	24	12	15	41	44	26	33	24	27	10	36	52	23	32	20	41	23	19	19	42	16	45	15	26	24	44	24	38	11	36	13	16	8	24	23	50	37	20	37	33	34	16	34	26	27	21	20	30	28	33	24	45	10	32	23	25	26	19	16	23	24	13	16	27	29	29	19	23	16	15	13	23	17	20	7	18	17	19	9	22	22	16	18	26	25	13	17	29	23	30	16	24	18	22	9	22	18	17	13	23	19	19	22	28	23	15	18	10	34	20	26	23	22	39	28	23	7	24	22	24	25	28	16	23	28	16	24	11	24	19	12	19	31	31	17	29	28	17	31	31	29	21	14	21	21	25	21	18	19	24	40	22
LOC111128673	0	1	0	1	0	0	0	0	0	0	0	0	0	0	0	0	0	0	0	0	0	0	0	1	0	0	0	0	0	0	0	0	0	1	0	0	0	0	0	0	0	0	0	0	1	0	0	0	0	0	0	2	0	0	0	0	0	0	0	0	0	2	0	0	0	0	0	0	0	0	0	0	0	1	0	0	0	3	0	0	0	0	1	0	0	0	0	0	0	0	0	0	0	0	0	0	0	0	0	0	0	0	0	0	0	0	0	0	0	0	0	0	1	0	0	0	0	0	1	0	0	0	0	0	0	0	0	0	0	0	0	0	0	0	0	0	0	0	0	0	0	0	0	0	0	0	0	1	0	0	0	0	0	0	0	0	0	0	0	0	1	0	0	0	0	0	0	0	0	0	0	0	0	0	0	0	0	0	2	0	0	0	0	0	0	0	0	0	0	0	0	1	LOC111128673	0	0	0	0	1	0	0	0	0	0	0	0	0	0	0	0	0	0	0	0	0	0	0	0	1	0	0	0	0	0	0	1	0	0	0	0	0	0	0	0	0	0	0	0	1	1	0	0	0	0	1	1	0	0	0	0	0	0	0	0	0	0	0	0	0	0	0	0	0	0	0	0	0	0	0	0	0	0	0	0	0	0	1	0	0	0	0	0	0	0	0	4	1	0	0	0	0	0	0	0	0	2	0	0	0	0	0	0	0	0	0	0	0	0	0	0	0	0	0	1	1	0	0	0	0	0	0	0	0	1	0	0	0	0	0	0	0	0	0	0	0	0	0	0	0	1	0	0	0	0	0	0	0	0	0	0	0	0	0	0	0	0	0	0	0	0	0	0	0	0	0	0	0	0	0	0	0	0	0	0	0	0	0	0	0	0	0	0	0	0	1	0
LOC111128597	1	0	0	0	0	2	0	0	0	0	0	0	0	0	0	0	0	0	0	0	0	0	0	0	0	0	0	0	0	0	1	0	0	0	0	0	0	0	0	0	0	0	0	0	0	0	0	0	0	0	0	0	0	0	0	0	0	0	2	1	1	0	0	0	1	0	2	0	1	0	0	0	0	0	0	0	0	0	0	0	0	0	0	1	0	0	1	0	0	0	1	0	1	1	0	0	0	0	0	0	0	1	2	0	0	0	0	0	0	3	0	0	0	0	1	2	0	0	0	0	0	0	0	0	0	0	0	0	0	0	0	1	0	0	0	0	0	0	0	1	0	0	0	0	0	0	1	0	0	0	0	0	0	0	0	0	0	0	0	0	0	0	1	0	0	4	0	0	0	2	0	0	0	1	0	0	2	0	0	0	0	0	0	0	0	2	0	0	1	0	0	0	LOC111128597	1	0	0	0	0	0	0	0	0	0	0	0	0	0	0	0	0	0	0	1	1	0	0	0	0	1	0	0	0	0	0	0	0	0	1	0	0	0	0	0	1	0	0	1	0	0	0	1	1	0	0	0	0	0	0	0	0	0	0	1	0	2	0	0	0	0	1	0	1	0	0	0	1	0	1	0	0	0	0	0	0	0	0	0	0	0	1	0	0	0	0	0	0	0	0	0	0	0	0	0	0	0	0	0	1	2	0	0	0	0	0	0	0	0	1	0	0	0	0	0	3	0	0	0	0	0	0	0	1	0	0	0	0	0	0	0	1	1	0	0	0	0	0	0	2	0	0	0	0	0	0	0	0	0	0	0	0	1	0	0	1	1	0	2	0	0	0	0	0	0	0	0	0	0	0	0	0	0	0	0	1	0	0	0	0	1	0	0	1	0	0	0
LOC111128352	0	0	0	0	0	0	0	0	0	0	0	0	0	0	0	0	0	0	0	0	0	0	0	0	0	0	0	0	0	0	0	0	0	0	0	0	0	0	0	0	0	0	2	1	0	2	1	0	0	0	0	0	0	0	0	0	0	0	0	1	0	0	0	1	0	0	1	0	0	0	1	0	0	0	0	3	0	1	0	2	0	0	0	0	0	3	0	0	3	0	0	2	1	0	0	2	1	0	0	0	0	0	13	0	0	0	0	0	8	0	0	0	0	0	0	0	0	0	0	0	0	1	1	2	0	0	1	0	0	0	0	0	1	1	3	0	2	1	0	0	0	0	0	0	0	0	0	0	3	1	0	0	0	0	0	2	0	0	0	0	0	2	0	0	0	1	0	0	0	0	0	0	1	0	0	0	2	0	1	0	1	0	1	2	0	0	0	0	0	0	0	1	LOC111128352	0	0	0	0	0	0	0	0	0	0	0	0	0	0	0	0	0	0	0	0	0	0	0	0	0	0	0	0	1	0	0	1	0	0	0	0	0	1	0	1	0	0	4	2	0	1	0	0	0	0	0	1	0	1	0	0	0	0	0	1	0	2	0	1	0	0	2	0	0	0	0	0	0	0	0	0	0	0	0	1	1	0	0	2	0	3	0	0	0	0	0	2	0	0	1	0	1	0	0	0	0	0	5	0	0	0	0	0	16	0	0	0	0	0	0	0	0	0	0	0	1	3	3	3	0	0	0	0	0	0	0	0	0	0	0	0	3	1	0	2	2	0	1	0	0	0	0	0	1	5	0	1	0	2	0	1	0	0	0	1	0	1	2	2	0	1	0	0	0	0	0	0	0	0	0	0	0	0	3	0	4	0	0	0	0	0	0	2	1	0	0	2
LOC111131446	0	2	0	0	0	3	0	2	0	0	0	0	2	0	0	0	0	0	0	0	0	0	0	0	0	0	0	0	0	0	0	1	0	1	2	1	0	0	0	0	0	0	1	0	0	0	2	0	6	0	0	0	0	0	0	0	0	1	1	1	0	1	0	0	0	0	0	0	0	0	0	0	0	0	1	0	0	0	0	0	0	0	0	0	0	0	0	0	0	4	0	0	0	5	0	1	0	0	0	0	0	0	0	0	0	0	0	2	0	0	0	0	0	1	2	0	0	0	0	0	0	0	2	0	1	0	0	0	0	0	1	1	0	0	0	0	1	0	0	0	0	0	0	0	0	0	0	0	0	0	0	0	1	0	0	0	2	2	1	1	0	1	0	0	0	1	1	0	0	0	0	0	0	0	0	0	0	0	0	0	2	0	0	0	1	0	0	0	0	0	0	0	LOC111131446	0	2	0	1	0	3	0	2	0	0	0	0	1	0	0	0	1	1	0	0	0	0	1	0	0	2	0	0	0	0	0	0	0	0	0	0	0	0	0	0	0	0	0	0	0	0	3	0	1	0	0	0	0	0	0	1	0	3	0	1	0	1	0	2	0	0	0	0	0	1	0	1	1	0	0	1	0	0	0	0	0	0	0	0	0	0	0	0	0	0	0	0	0	0	0	0	0	1	0	0	0	2	0	0	0	0	0	0	2	0	0	0	1	0	1	0	0	1	0	0	0	0	0	0	0	0	0	0	0	0	0	0	0	1	0	0	0	0	0	0	2	0	0	0	0	0	0	0	1	0	0	0	0	0	0	0	0	0	4	0	0	0	0	1	0	0	0	0	0	0	1	1	1	0	1	0	0	0	0	0	0	0	0	0	0	0	0	0	0	0	1	0
LOC111131585	23	117	35	95	62	140	16	42	34	27	52	57	66	28	69	22	33	39	47	42	45	16	25	89	30	31	68	25	42	36	43	113	23	49	23	111	20	100	43	84	31	42	30	53	56	26	42	41	50	27	57	73	79	39	52	101	44	43	19	44	27	130	29	100	33	120	58	65	69	74	40	55	50	86	45	130	62	96	49	53	70	34	37	23	35	43	44	83	41	66	35	37	53	116	30	100	20	27	32	30	28	113	23	20	25	28	34	26	29	28	21	36	25	36	28	28	37	30	19	28	20	30	36	27	29	23	34	32	49	31	28	36	28	36	38	29	20	45	37	25	34	25	23	35	28	31	22	30	34	46	39	28	28	33	45	37	33	47	34	32	36	31	27	33	28	26	38	25	26	42	59	27	48	26	31	23	36	38	22	29	41	31	32	28	47	34	46	35	32	29	179	42	LOC111131585	29	84	36	93	39	153	16	45	43	33	38	68	66	22	52	14	29	37	63	44	37	14	23	78	27	32	69	35	36	39	24	106	23	40	27	101	22	103	31	109	34	50	37	58	39	32	41	29	38	32	42	79	74	42	32	101	44	45	37	39	30	158	20	99	26	141	47	71	65	69	24	36	37	83	53	107	54	80	42	33	54	22	51	25	65	40	47	70	35	50	36	47	40	105	38	106	28	32	21	23	30	113	23	29	41	25	20	28	31	36	22	22	31	37	32	28	35	38	25	24	30	28	20	32	32	23	21	44	45	24	32	30	15	28	33	25	27	43	25	24	31	22	37	36	28	28	33	20	33	45	40	27	35	35	30	16	36	35	25	36	32	22	23	40	34	32	20	20	37	39	48	33	47	32	39	36	49	27	18	29	35	41	30	40	38	38	35	38	38	32	161	49
LOC111130838	11	21	15	18	9	24	9	6	13	14	6	24	4	9	12	7	6	7	14	12	12	6	6	24	9	6	14	9	10	16	4	18	4	11	8	12	4	18	8	22	13	41	11	18	30	5	7	7	7	8	16	29	38	7	10	13	10	8	5	10	6	20	4	21	2	16	13	20	5	24	8	9	6	19	8	20	11	14	19	12	12	5	20	9	30	6	10	14	6	12	9	26	10	23	6	14	8	9	1	18	7	16	10	14	9	22	13	14	9	7	4	20	12	23	7	8	11	12	10	18	10	15	7	14	15	10	4	9	12	20	10	12	5	23	7	14	19	8	15	14	8	17	7	12	9	16	4	14	25	21	13	21	13	17	6	19	13	14	14	13	12	21	25	11	12	6	14	13	16	20	6	15	7	9	9	15	5	13	12	30	12	12	5	15	8	18	8	25	7	14	8	17	LOC111130838	14	16	10	23	15	14	10	6	6	9	16	20	4	12	22	7	2	2	22	16	8	3	4	20	12	7	16	9	13	6	9	19	9	13	7	19	10	22	6	20	6	45	4	20	43	9	8	11	10	6	16	16	20	8	7	28	2	8	7	15	4	30	7	24	7	14	8	22	8	18	5	6	6	25	7	28	14	16	16	18	16	11	19	10	29	10	8	20	8	11	11	16	7	12	4	11	3	9	12	25	7	12	8	19	5	24	8	13	10	8	8	14	12	25	10	12	18	9	2	15	8	17	8	12	5	11	8	11	22	24	5	12	5	16	8	11	13	10	7	16	4	16	13	26	3	19	10	17	14	11	6	12	10	11	6	24	11	14	17	10	11	16	11	14	3	12	7	19	12	17	17	16	7	18	7	15	7	16	8	13	14	16	6	13	17	12	13	22	5	14	19	25
LOC111129900	118	249	123	53	417	49	510	364	337	414	270	120	463	509	166	347	643	443	69	199	464	239	37	79	626	400	347	207	286	599	156	31	243	61	197	46	97	27	415	102	370	85	486	286	130	423	356	388	268	472	498	70	99	578	212	56	326	221	281	23	138	58	204	33	315	100	508	55	161	31	157	382	44	47	385	66	451	44	35	534	5	368	70	337	135	464	266	20	311	199	259	24	76	42	341	46	198	233	178	338	311	64	185	424	51	403	259	319	373	359	195	362	246	383	317	339	395	362	215	299	313	341	201	317	270	306	200	343	342	348	205	405	137	316	256	391	186	429	227	205	268	299	285	232	264	283	385	269	551	403	322	313	306	443	261	270	212	327	221	230	315	269	225	233	315	337	400	267	303	385	212	247	392	277	294	342	327	243	275	286	385	411	298	285	372	294	354	338	254	227	115	196	LOC111129900	105	265	145	56	416	50	459	336	315	376	276	116	485	468	138	297	620	481	103	182	437	239	39	99	566	391	312	229	246	572	165	29	222	48	148	55	93	27	399	109	379	68	478	265	98	394	345	386	283	424	480	83	114	552	212	70	314	187	266	23	163	39	229	37	318	80	409	44	137	30	146	323	35	45	385	57	398	46	31	524	13	378	83	322	132	432	218	30	290	190	235	23	67	25	367	37	192	245	153	266	252	65	222	384	63	348	231	278	394	385	186	394	243	336	274	335	371	347	197	261	334	376	208	304	242	288	220	323	323	299	190	402	122	271	224	367	181	387	249	218	260	268	281	240	236	309	366	277	439	417	248	291	258	442	295	266	213	310	202	245	316	245	226	277	313	323	400	264	272	377	231	210	356	232	280	295	345	243	304	267	392	406	243	234	364	324	315	287	255	204	108	202
LOC111129901	2	2	1	3	2	1	1	1	0	0	0	5	0	1	2	2	1	2	1	1	0	0	1	3	0	0	3	2	1	1	0	1	3	0	2	2	2	2	3	2	2	1	0	0	3	0	3	1	2	0	3	3	13	1	3	3	0	0	1	2	1	9	1	4	0	1	1	1	5	1	0	4	2	5	2	0	0	2	2	0	4	1	1	3	5	0	1	1	2	2	1	1	2	0	0	0	1	0	0	1	1	3	2	0	0	1	0	0	1	0	1	2	3	0	0	2	0	4	1	0	3	2	4	1	3	0	2	2	0	0	1	0	0	3	0	1	3	1	2	1	0	0	4	1	2	2	0	2	1	2	2	0	3	2	0	2	1	2	1	1	6	0	1	1	0	1	2	2	0	0	0	1	0	0	0	2	2	1	0	2	1	1	1	0	1	2	2	1	0	0	3	0	LOC111129901	5	3	0	1	3	1	0	0	2	1	4	1	2	0	0	1	2	2	7	1	1	0	1	0	0	2	2	0	1	2	2	0	1	0	0	0	1	1	0	0	0	0	2	0	1	0	3	0	4	0	1	3	4	0	1	3	3	1	2	0	1	1	0	3	0	0	1	1	6	0	1	0	0	0	5	1	0	0	1	1	4	2	1	5	4	1	0	3	2	0	2	0	0	2	1	1	0	0	1	2	0	0	1	0	0	1	2	2	0	0	0	1	6	0	2	0	1	5	0	0	1	0	0	1	2	0	1	0	1	0	1	4	2	1	1	0	1	3	1	2	1	0	0	0	2	0	1	0	1	0	2	2	0	4	1	2	0	1	0	0	1	0	2	0	3	2	2	2	0	4	1	0	1	0	1	0	4	1	1	2	0	1	1	1	0	1	6	3	1	0	2	0
LOC111129823	23	82	39	71	43	23	29	37	25	27	35	20	17	33	37	22	23	41	31	33	21	16	16	37	28	31	46	48	70	44	42	34	25	37	32	20	20	34	44	40	35	12	24	40	22	34	23	37	38	21	43	61	41	39	28	60	27	55	29	39	32	72	21	49	27	44	54	43	44	41	28	33	16	34	38	35	28	73	29	45	36	38	48	40	30	33	15	40	38	39	36	31	30	48	27	46	35	20	24	42	45	20	24	38	13	42	41	32	23	40	19	25	26	33	40	30	23	27	21	29	33	46	20	25	16	21	27	47	31	47	36	60	19	33	25	37	20	32	30	24	16	37	38	49	31	27	37	13	49	48	30	38	30	33	22	29	15	35	20	27	31	31	25	25	27	33	51	39	42	62	32	13	27	23	43	21	32	22	30	28	25	36	35	29	35	39	40	37	40	22	46	30	LOC111129823	16	84	15	65	50	41	36	24	24	18	25	22	17	28	35	32	32	40	19	34	28	9	14	50	29	27	44	34	77	27	28	36	41	31	34	25	14	31	45	35	52	4	26	41	23	43	28	28	31	24	48	48	33	38	22	52	37	22	25	46	18	69	16	41	24	40	42	30	39	45	24	28	19	31	28	42	40	62	32	54	45	34	38	40	20	43	25	41	42	30	47	34	22	39	32	30	34	13	19	28	45	17	29	26	20	36	34	20	23	22	25	22	24	43	39	25	17	24	26	36	32	22	25	31	23	22	23	27	44	45	28	30	17	30	17	30	14	31	16	35	27	31	28	31	20	21	25	33	59	32	36	42	26	38	19	23	15	25	18	23	33	40	35	32	25	27	39	24	41	51	36	20	30	51	26	41	32	33	29	27	44	46	29	31	33	34	39	31	36	31	37	37
LOC111128601	0	0	0	0	0	0	0	0	0	0	0	0	0	0	0	0	0	0	0	0	0	0	0	0	0	0	0	0	1	0	0	0	0	0	1	1	0	0	2	0	0	0	0	0	0	0	1	0	0	0	0	0	0	0	3	1	0	0	1	0	0	0	0	0	0	0	0	0	0	0	0	0	0	0	1	0	1	0	0	0	0	0	0	0	0	0	0	0	0	0	0	0	0	0	0	0	0	0	0	0	1	0	0	0	1	0	0	0	0	0	0	0	1	0	0	0	0	0	0	0	0	0	1	0	0	0	0	0	0	0	0	0	0	0	0	1	0	0	0	0	0	0	0	0	0	0	0	0	0	0	0	0	0	0	1	0	0	0	0	0	0	0	0	0	0	0	0	0	0	0	0	0	0	0	0	0	0	0	0	0	0	0	0	0	0	0	0	0	0	0	0	0	LOC111128601	1	0	0	0	2	0	0	0	0	0	0	0	0	0	0	0	0	0	0	2	0	0	0	0	0	0	0	0	0	0	0	0	0	0	0	0	0	0	0	0	0	0	0	0	0	0	1	0	0	0	1	0	0	0	2	0	0	0	3	0	0	0	0	0	0	0	0	0	0	0	0	0	0	0	0	0	0	0	0	0	0	0	0	0	0	0	0	0	0	0	1	0	0	0	0	0	0	0	0	0	0	0	0	0	0	0	0	0	0	0	0	0	0	0	0	0	0	0	0	0	0	0	0	0	0	0	0	0	0	0	0	0	1	0	0	0	0	0	0	0	1	0	0	0	0	0	0	0	0	0	0	1	0	0	0	0	0	0	0	0	0	0	0	0	0	0	1	0	0	0	0	0	0	0	0	0	1	0	0	0	0	0	0	0	0	0	0	0	0	0	0	0
LOC111130102	65	98	72	34	68	51	40	64	56	43	97	20	20	49	35	46	38	48	25	50	39	27	46	31	23	26	25	39	20	53	47	34	24	21	52	31	53	43	58	20	34	27	36	25	19	38	25	35	54	32	89	37	33	74	51	27	48	37	55	24	46	33	33	38	69	21	84	16	120	36	45	14	42	34	55	35	47	29	15	71	35	57	17	65	23	55	57	36	85	33	57	32	31	31	47	25	39	20	35	23	56	58	41	25	35	32	55	29	51	28	41	28	56	32	65	21	53	27	45	23	40	29	45	22	42	24	32	33	46	38	41	27	55	43	45	20	44	20	44	32	55	21	44	25	63	19	63	22	52	28	53	23	51	18	42	21	51	22	40	20	67	29	48	25	64	19	64	28	65	27	76	23	73	41	56	23	67	26	26	30	65	35	48	38	61	29	75	30	55	30	115	35	LOC111130102	60	69	60	49	59	45	32	54	38	25	89	23	15	31	22	45	34	51	14	71	54	24	53	48	35	36	24	41	13	69	29	33	44	21	40	35	43	42	44	27	34	24	45	24	22	39	21	51	65	33	70	27	24	65	41	30	49	41	54	35	38	37	49	35	58	26	80	30	104	27	59	27	29	19	80	42	55	33	16	53	29	70	10	73	30	39	57	27	43	27	41	31	38	26	40	22	45	31	58	22	52	30	48	16	64	44	64	26	46	19	38	26	54	21	63	25	57	20	55	17	39	21	43	26	43	20	35	27	38	26	30	19	31	39	40	22	41	21	47	25	52	16	44	28	51	19	61	15	52	25	35	25	43	24	47	29	48	24	39	20	67	36	57	22	44	30	59	26	62	25	58	23	68	24	68	23	40	23	45	20	69	33	57	46	56	33	52	26	44	32	104	24
LOC111129960	55	68	19	40	47	66	17	29	31	49	52	50	26	18	38	18	13	31	37	18	33	16	24	27	39	23	33	37	18	37	38	37	26	29	32	34	23	33	34	51	30	36	27	46	34	22	17	52	29	19	33	40	52	37	38	41	26	22	45	27	10	86	12	38	37	42	33	46	38	27	27	39	18	34	45	67	67	70	15	30	18	28	42	36	47	28	37	49	39	40	18	57	32	66	41	34	21	33	29	45	38	54	40	60	28	39	21	29	43	28	25	37	30	40	31	22	35	36	14	10	54	23	32	25	40	45	14	23	70	31	22	25	25	40	44	54	21	41	26	42	39	38	53	17	48	29	38	28	29	34	47	32	37	22	47	40	17	43	24	27	39	34	32	38	39	31	48	30	27	55	41	26	76	42	19	47	36	23	25	36	39	25	22	34	41	41	48	40	19	34	98	41	LOC111129960	57	78	19	45	61	56	26	22	41	34	52	56	30	21	42	21	11	25	41	19	35	13	33	21	29	30	19	43	20	33	29	28	19	39	40	26	28	24	36	39	30	25	23	43	51	38	11	52	33	26	53	37	43	38	31	40	18	21	16	25	19	96	23	45	36	35	29	58	49	25	26	31	28	54	43	50	57	63	16	21	20	24	34	34	31	14	48	57	25	28	20	47	31	75	39	29	28	29	23	28	33	52	31	58	27	42	24	46	39	29	13	31	21	35	13	28	29	43	10	5	57	32	34	21	45	52	9	31	60	26	31	25	17	37	44	44	23	37	20	42	40	47	48	24	31	40	36	22	34	24	39	24	26	22	34	33	32	33	22	31	36	27	25	34	50	31	33	54	27	54	28	36	81	30	21	37	30	28	23	36	45	43	27	22	49	41	46	34	13	32	78	50
LOC111129959	1	5	1	8	4	7	2	4	0	3	5	3	3	2	6	1	1	3	3	3	0	0	3	3	2	0	7	1	2	1	7	4	2	1	3	6	7	1	5	2	5	0	0	2	1	0	1	3	4	0	2	0	0	7	0	5	1	2	3	0	2	8	2	4	0	1	1	3	10	1	5	1	1	2	4	2	1	8	9	1	1	6	2	5	0	6	5	2	11	1	7	3	2	4	8	1	8	0	6	0	9	1	2	1	3	0	6	3	2	0	0	6	2	4	1	9	2	4	8	1	11	0	8	1	7	4	7	2	9	11	11	4	0	2	5	6	0	0	2	0	1	5	9	2	8	6	0	1	1	0	1	1	0	0	0	6	3	1	7	2	5	3	4	1	10	0	3	2	5	3	5	3	6	3	6	0	1	0	3	5	8	0	1	2	9	1	0	0	6	2	13	3	LOC111129959	1	5	9	8	2	4	0	4	0	0	7	4	1	1	2	2	0	8	1	4	0	0	5	2	0	0	4	0	3	5	7	7	3	0	7	6	2	3	5	0	3	0	0	1	2	2	0	2	3	1	7	0	0	2	1	1	0	1	3	1	2	10	0	2	2	1	2	5	2	2	4	5	1	6	5	3	5	3	3	4	0	1	2	2	0	3	4	4	4	2	4	4	1	4	1	2	9	1	9	3	7	1	4	2	3	1	1	3	2	0	2	8	2	4	1	5	1	3	9	2	4	2	8	7	2	6	3	5	10	3	8	1	0	3	0	0	2	2	3	2	1	2	7	4	2	4	1	1	3	0	0	2	0	2	2	1	3	0	4	2	6	1	5	4	10	2	3	0	6	8	10	2	5	4	1	0	0	0	5	5	1	0	2	3	9	2	0	0	5	2	15	4
LOC111129961	2	3	3	4	2	4	0	3	3	1	1	2	1	2	1	2	0	2	1	3	1	0	0	0	0	1	6	0	0	4	1	3	0	2	5	1	3	1	5	2	0	2	0	0	1	0	2	2	1	1	2	1	1	3	0	4	3	0	0	0	1	1	1	4	0	2	0	3	5	0	5	0	0	1	1	4	0	2	1	0	1	1	0	0	3	2	2	0	1	1	2	0	0	0	0	0	1	2	0	1	0	0	0	0	2	1	0	3	1	0	0	0	0	0	1	1	1	1	2	0	1	0	1	1	2	1	0	0	2	0	4	1	4	1	1	2	1	2	2	4	2	1	1	1	0	0	0	1	0	0	2	1	0	2	1	1	0	0	1	3	1	0	5	0	3	1	1	0	2	5	2	0	0	2	0	2	0	1	1	0	1	3	1	0	5	0	0	1	0	0	1	2	LOC111129961	1	3	0	6	2	3	0	4	3	0	0	1	3	4	4	6	0	2	1	3	3	0	0	3	1	2	3	0	0	1	1	2	3	1	4	4	1	1	8	3	0	1	0	2	1	0	3	0	0	3	4	1	5	2	1	1	4	1	1	1	2	2	0	3	0	1	3	0	2	0	5	0	0	0	2	0	1	0	2	3	1	3	2	0	6	1	0	1	1	0	0	3	2	0	0	1	1	3	0	0	1	0	0	0	0	2	0	0	0	0	2	1	3	0	2	1	1	2	2	0	0	2	0	0	1	1	0	0	0	2	0	1	0	0	1	0	0	3	3	1	0	3	1	0	0	0	5	1	2	1	2	1	0	2	3	1	3	0	0	0	0	4	0	0	0	1	1	1	4	3	7	3	1	2	0	1	0	2	2	1	1	2	2	1	1	2	1	1	0	0	5	2
LOC111131424	14	15	10	7	11	13	14	19	7	21	9	25	13	5	19	10	4	5	20	8	17	4	7	21	17	4	17	13	7	4	5	13	5	21	6	14	7	11	6	35	2	12	10	7	19	5	6	6	5	24	10	24	29	14	10	12	5	15	12	7	6	27	5	20	11	17	13	7	2	11	5	13	6	12	10	16	10	19	10	8	15	10	15	7	29	7	11	18	11	16	6	9	8	17	5	13	1	4	6	16	10	23	9	7	8	13	8	12	11	8	3	10	10	8	8	9	10	9	3	14	17	21	3	11	4	14	6	7	29	8	17	14	8	9	6	12	4	9	4	5	8	12	9	12	5	8	10	8	11	8	12	8	10	12	11	10	7	4	7	11	9	6	11	10	8	12	10	7	13	15	9	7	23	12	8	5	8	10	14	12	4	11	9	14	13	8	9	8	8	9	12	7	LOC111131424	8	27	8	12	10	6	10	18	8	13	17	17	16	9	13	9	5	11	16	7	17	0	2	15	25	8	15	12	7	5	6	8	5	6	2	17	5	11	10	22	5	14	3	8	12	11	3	6	6	21	12	19	19	9	11	14	14	14	9	14	10	23	5	13	6	20	10	5	11	10	7	16	4	17	10	12	18	10	3	11	19	6	13	6	33	14	9	12	6	12	11	7	5	20	6	10	9	4	10	4	9	25	14	13	3	11	8	9	10	9	17	10	5	6	8	10	10	17	6	5	22	11	5	7	12	18	5	3	20	7	7	10	4	7	5	8	3	6	9	14	7	14	9	11	9	12	19	6	7	9	13	6	9	7	2	2	5	15	5	8	3	6	11	10	11	8	13	15	8	16	13	15	11	5	6	11	6	8	9	7	12	7	10	11	9	15	16	12	12	5	22	8
LOC111128612	0	1	1	10	0	5	1	2	0	8	1	1	15	3	3	0	3	1	0	2	25	0	0	1	7	0	2	1	0	0	2	5	0	4	1	3	1	8	1	5	0	3	0	1	2	0	10	0	6	4	2	1	0	0	0	1	0	2	1	6	0	2	0	1	1	7	0	0	1	0	0	1	0	0	0	0	0	4	10	0	2	0	0	2	0	1	1	0	1	2	0	0	2	1	1	1	0	0	1	0	3	5	1	2	5	1	0	2	0	0	0	2	1	6	5	1	2	3	0	3	0	0	5	4	2	0	0	0	1	0	4	1	0	4	1	2	2	0	2	8	0	3	2	3	3	1	2	1	3	1	1	5	0	2	1	3	0	0	1	1	0	4	0	1	0	2	2	1	3	0	6	1	2	3	1	3	0	1	0	0	3	2	1	0	0	0	1	0	1	0	2	0	LOC111128612	0	0	1	2	0	12	0	5	0	8	0	3	10	1	2	0	4	2	1	0	20	0	0	1	4	0	1	2	1	1	0	14	1	2	3	4	1	2	0	4	0	0	1	1	0	0	4	0	3	3	0	0	1	0	0	2	0	2	0	5	0	2	1	1	3	10	0	2	0	2	2	2	0	3	2	0	0	5	14	0	6	0	0	2	0	0	0	1	0	1	0	1	1	0	0	0	0	0	1	0	0	2	0	0	2	0	0	3	0	0	0	1	0	3	3	1	0	2	2	1	2	1	5	5	3	2	0	1	1	1	5	4	3	1	0	1	1	0	1	2	1	1	4	1	0	0	0	1	4	7	1	0	1	1	0	5	0	6	0	1	0	6	1	0	0	0	1	0	5	1	2	0	1	0	0	3	2	0	0	0	4	1	0	1	1	0	0	0	0	0	2	0
LOC111128641	0	0	0	0	0	0	0	0	0	0	0	0	0	0	0	0	0	0	0	0	0	0	0	0	0	0	0	0	0	0	0	0	0	0	0	0	0	0	0	0	0	0	0	0	0	0	0	0	0	0	0	0	0	0	0	0	0	0	0	0	0	0	0	0	0	0	0	0	0	0	0	0	0	0	0	0	0	0	0	0	0	0	0	0	0	0	0	0	0	0	0	0	0	0	0	0	0	0	0	0	0	0	0	0	0	0	0	0	0	0	0	0	0	0	0	0	0	0	0	0	0	0	0	0	0	0	0	0	0	0	0	0	0	0	0	0	0	0	0	0	0	0	0	0	0	0	0	0	0	0	0	0	0	0	0	0	0	0	0	0	0	0	0	0	0	0	0	0	0	0	0	0	0	0	0	0	0	0	0	0	0	0	0	0	0	0	0	0	0	0	0	0	LOC111128641	0	0	0	0	0	0	0	0	0	0	0	0	0	0	0	0	0	0	0	0	0	0	0	0	0	0	0	0	0	0	0	0	0	0	0	0	0	0	0	0	0	0	0	0	0	0	0	0	0	0	0	0	0	0	0	0	0	0	0	0	0	0	0	0	0	0	0	0	0	0	0	0	0	0	0	0	0	0	0	0	0	0	0	0	0	0	0	0	0	0	0	0	0	0	0	0	0	0	0	0	0	0	0	0	0	0	0	0	0	0	0	0	0	0	0	0	1	0	0	0	0	0	0	0	0	0	0	0	0	0	0	0	0	0	0	0	0	0	0	0	0	0	0	0	0	0	0	0	0	0	0	0	0	0	0	0	0	0	0	0	0	0	0	0	0	0	0	0	0	0	0	0	0	0	0	0	0	0	0	0	0	0	0	0	0	0	0	0	0	0	0	0
LOC111128655	0	0	0	0	0	0	0	0	0	0	0	0	0	0	0	0	0	0	0	0	0	0	0	0	0	0	0	0	0	0	0	0	0	0	0	0	0	0	0	0	0	0	0	0	0	0	0	0	0	0	0	0	0	0	0	0	0	0	0	0	0	0	0	0	0	0	0	0	0	0	0	0	0	0	0	0	0	0	0	0	0	0	0	1	0	0	0	0	0	0	0	0	0	0	0	0	0	0	0	0	0	0	0	0	0	0	0	0	0	0	0	0	0	0	0	0	0	0	1	0	0	0	0	0	0	0	0	0	0	0	0	0	0	0	0	0	0	0	0	0	0	0	0	0	0	0	0	0	0	0	0	0	0	1	0	0	0	0	0	0	0	0	0	0	0	0	0	0	0	0	0	0	0	0	0	0	0	0	0	0	0	0	0	0	0	0	0	0	0	0	0	0	LOC111128655	0	0	0	0	0	0	0	0	0	1	0	0	0	0	0	0	0	0	0	0	0	0	0	0	0	0	0	0	0	0	0	0	0	0	0	0	0	0	0	0	0	0	0	0	0	0	0	0	0	0	0	0	0	0	0	0	0	0	0	0	0	0	0	0	0	0	0	0	0	0	0	0	0	0	0	0	0	0	0	0	0	0	0	0	0	0	0	0	0	0	1	0	0	0	0	0	0	0	1	0	0	0	0	0	0	0	0	0	0	0	0	0	0	0	0	0	0	0	1	0	0	0	0	0	0	0	0	0	0	0	0	0	0	0	0	0	0	0	0	0	0	0	0	0	0	0	0	0	0	0	0	0	0	0	0	0	0	0	0	0	0	0	0	0	0	0	0	0	0	0	0	0	0	0	0	0	0	0	0	0	0	0	0	0	0	0	0	0	0	0	0	0
LOC111128662	0	0	1	0	0	0	0	0	0	0	0	0	0	0	0	0	0	0	0	0	0	0	0	0	0	0	0	0	0	0	0	0	0	0	0	0	0	0	0	0	0	0	0	0	0	0	0	1	0	0	0	0	0	0	0	0	0	0	1	0	0	0	0	0	0	0	0	0	0	0	0	0	0	0	0	0	0	0	0	0	0	0	0	0	0	0	0	0	0	0	0	0	0	0	0	0	0	0	0	0	0	0	0	0	0	0	0	1	0	0	0	0	0	0	0	0	0	0	0	0	0	0	0	0	0	0	0	0	0	0	0	0	0	0	0	0	0	0	0	0	0	0	0	0	0	0	0	0	0	0	0	0	0	0	0	0	0	0	0	0	0	0	0	0	0	0	0	0	0	0	0	0	0	0	0	0	0	0	0	0	0	0	0	0	0	0	0	0	0	0	0	0	LOC111128662	0	0	0	0	0	0	0	0	0	0	0	0	0	0	0	0	0	0	0	0	0	0	0	0	0	0	0	0	0	0	0	0	0	0	0	1	0	0	0	0	0	0	0	0	0	0	0	0	0	0	0	0	0	0	0	0	0	0	0	0	0	0	0	0	0	0	0	0	0	0	0	0	0	0	0	0	0	0	0	0	0	0	0	0	0	0	0	0	0	0	0	0	0	0	0	0	0	0	0	0	0	0	0	1	0	0	0	0	0	0	0	0	0	0	0	0	0	0	0	0	0	0	0	0	0	0	0	0	0	0	0	0	0	0	0	0	0	0	0	0	0	0	0	0	0	0	0	0	0	0	0	0	0	0	0	0	0	0	0	0	0	0	0	0	0	0	0	0	0	0	0	0	0	0	0	0	0	0	0	0	0	0	0	0	1	0	0	0	0	0	0	0
LOC111128667	0	0	0	0	0	0	0	0	0	0	1	0	0	0	0	0	0	0	0	0	0	0	0	0	0	0	0	0	0	0	2	1	0	0	0	0	0	0	0	0	0	0	0	0	1	0	0	0	0	0	0	0	0	0	0	0	1	0	0	0	0	0	0	1	0	0	0	0	0	0	0	0	1	0	0	0	0	0	0	0	0	0	0	0	0	0	0	0	0	0	0	0	0	0	1	0	0	0	1	0	0	0	0	0	0	0	0	1	0	1	0	0	0	0	0	0	0	1	0	0	0	0	1	0	0	0	0	0	0	0	0	0	0	1	0	0	0	0	0	0	0	0	0	0	0	0	0	0	0	0	0	2	1	0	0	0	0	0	0	3	0	0	0	1	0	0	0	0	0	0	0	0	0	0	0	0	0	2	0	0	0	0	0	0	0	0	0	0	0	0	0	0	LOC111128667	0	0	0	1	0	0	0	0	0	0	0	0	0	0	0	0	0	0	0	0	0	0	0	0	0	0	0	0	0	0	0	0	1	0	0	0	0	0	0	0	0	0	0	0	0	0	0	0	0	0	0	0	0	0	0	0	0	0	0	0	2	0	0	0	0	0	0	0	1	0	0	0	0	0	0	1	0	0	0	0	0	0	0	0	0	0	0	0	0	1	0	0	0	0	0	0	0	0	0	0	0	0	0	0	0	0	0	0	0	0	0	1	0	0	0	0	0	0	0	0	0	0	0	0	0	1	0	0	2	0	0	0	0	0	1	0	0	0	0	0	0	0	1	0	0	0	0	0	0	1	0	1	1	0	3	0	0	0	0	0	0	0	0	0	0	0	0	0	0	0	0	0	0	0	0	0	0	0	0	0	0	0	0	0	0	0	0	0	0	0	0	1
LOC111131415	6	5	3	1	5	0	5	2	3	1	4	0	1	1	2	4	5	5	0	1	3	3	0	3	1	5	1	6	3	11	1	0	0	1	3	1	2	1	6	0	7	0	2	2	0	6	3	6	3	0	7	0	0	1	5	3	4	2	4	1	1	4	0	1	6	1	7	2	2	0	4	0	0	0	4	0	2	0	1	7	0	15	0	1	0	10	3	0	2	3	2	0	1	0	2	0	0	8	0	2	1	1	2	5	1	8	4	5	2	7	5	2	4	6	2	4	7	3	2	9	4	4	5	1	5	4	6	7	12	5	6	4	1	1	3	9	2	5	4	5	3	3	4	8	4	5	2	7	7	6	2	6	1	9	8	3	2	10	2	1	2	7	6	6	7	11	3	5	1	4	3	5	5	5	5	4	6	3	2	4	0	5	0	9	1	4	0	3	4	2	1	4	LOC111131415	3	1	0	1	1	2	2	3	3	1	4	0	0	1	1	3	5	5	0	4	4	2	0	1	0	5	2	2	2	7	2	0	5	0	0	1	2	0	0	0	4	1	3	1	0	10	1	2	5	0	10	1	0	2	2	1	4	2	3	0	0	6	1	0	7	1	1	0	0	0	5	0	0	0	6	2	4	2	2	4	0	6	0	2	1	6	2	1	6	3	6	0	0	0	1	0	3	4	2	2	6	2	5	13	0	7	4	4	4	3	0	3	5	2	2	2	2	5	5	3	4	2	0	4	2	2	0	5	4	5	7	10	1	4	4	4	9	1	2	7	3	2	2	5	0	4	3	10	8	7	1	8	5	11	3	2	4	6	4	14	4	5	3	8	2	6	5	3	7	15	1	5	2	8	7	3	2	2	6	2	1	0	2	9	0	6	1	1	1	3	2	5
LOC111131622	0	4	0	1	7	0	1	0	0	0	1	1	1	1	0	1	0	3	1	1	3	0	12	1	4	1	4	3	0	3	0	4	3	3	5	2	0	2	4	2	3	2	1	0	0	0	4	2	3	8	5	0	0	1	2	3	1	7	0	7	1	12	0	3	0	11	2	10	9	6	4	0	1	5	4	10	21	2	2	2	1	0	1	2	2	0	3	5	11	6	19	4	2	7	1	5	0	0	13	3	12	4	1	1	1	7	1	2	0	3	1	0	1	1	0	0	3	1	0	5	2	0	2	1	1	12	4	0	23	6	2	0	4	11	0	19	0	1	2	25	5	17	0	0	1	2	2	0	3	1	20	19	3	2	12	4	6	3	2	11	4	4	4	6	0	15	2	1	9	14	6	6	2	10	11	0	2	1	3	0	1	0	4	8	3	10	7	2	2	8	5	4	LOC111131622	3	1	1	1	7	4	0	1	3	0	0	1	2	0	1	0	7	0	1	4	1	0	7	1	3	5	0	1	1	0	3	2	3	1	1	0	1	5	1	2	5	0	1	0	0	0	4	1	1	1	0	0	1	0	2	3	1	7	2	3	3	5	1	5	1	16	8	15	7	6	0	1	3	5	6	12	12	3	0	1	0	1	0	1	1	1	1	10	10	5	18	4	5	7	2	6	2	1	10	2	11	5	0	1	0	9	1	2	4	1	1	1	1	2	1	0	0	2	3	5	2	0	2	2	0	13	3	1	24	11	0	1	0	13	1	16	1	0	2	19	1	12	0	4	1	0	4	1	2	4	15	22	2	2	13	8	0	4	1	11	5	2	1	12	2	15	0	0	10	9	7	11	1	15	17	0	2	1	1	0	4	0	4	6	0	18	3	1	2	6	4	8
LOC111128101	20	5	15	9	30	4	11	5	16	1	12	26	3	10	10	9	4	9	22	14	4	6	6	25	3	11	15	22	4	13	11	3	5	2	7	7	9	8	18	16	16	21	18	10	16	13	1	21	21	3	14	13	20	24	10	4	19	3	11	3	17	9	11	7	8	21	18	3	15	3	14	5	7	5	19	6	19	13	4	13	19	13	11	13	25	18	10	8	13	6	12	14	13	3	14	8	7	19	12	18	28	11	18	17	14	19	15	25	10	21	10	37	10	42	12	16	19	28	8	16	23	25	10	22	15	23	33	26	30	30	24	21	9	15	21	15	10	29	17	22	15	16	17	17	24	23	13	25	25	30	19	33	23	21	11	16	9	33	16	23	12	29	20	22	16	28	23	27	23	28	24	32	22	29	22	40	17	21	19	23	32	40	14	20	23	30	22	42	25	24	13	19	LOC111128101	21	13	12	16	19	5	7	4	12	3	7	21	5	12	8	12	1	13	12	13	2	10	4	23	3	9	24	19	4	20	13	4	9	3	9	2	15	8	14	21	13	16	12	8	11	11	4	10	15	7	13	13	25	31	16	9	14	2	9	4	15	18	8	12	14	9	19	8	17	5	9	1	14	9	14	4	15	10	8	12	14	10	11	19	26	14	19	5	20	1	12	4	13	9	18	6	16	15	15	17	19	6	12	20	34	27	10	27	19	28	13	24	19	33	10	9	12	36	18	19	27	22	11	16	24	27	17	24	44	34	13	25	11	29	18	21	22	26	15	20	23	20	21	21	28	20	24	27	18	25	24	24	19	15	10	26	8	31	18	14	16	27	23	27	21	13	23	23	21	22	22	35	31	34	21	42	23	19	16	30	17	54	21	21	19	26	30	51	33	22	16	44
LOC111130397	5	3	1	0	7	1	2	0	6	0	2	2	0	2	6	4	3	0	0	8	0	2	1	1	0	0	9	2	6	1	4	2	0	1	1	1	4	2	3	0	2	0	3	4	2	3	0	1	6	2	11	6	4	3	4	1	1	1	8	6	2	0	2	0	1	2	2	0	11	0	2	0	2	0	4	1	3	2	2	1	3	2	2	4	5	1	1	2	2	1	4	1	5	1	2	0	1	0	4	1	6	1	0	1	2	3	1	4	3	4	5	5	1	7	0	0	4	2	0	2	5	2	0	6	5	2	2	3	4	1	3	1	1	4	1	1	10	4	7	0	2	1	1	3	1	12	1	4	5	7	3	0	2	2	0	2	3	0	2	0	1	2	4	1	6	2	7	3	2	5	1	0	2	1	3	15	4	9	2	6	2	26	2	3	2	3	3	4	2	1	1	3	LOC111130397	2	3	1	1	4	0	4	1	1	0	9	1	0	2	6	1	0	1	3	1	1	1	3	0	0	2	6	2	1	2	1	1	0	3	5	0	1	0	9	1	3	2	4	0	2	2	0	0	5	0	7	0	12	2	6	0	3	0	8	0	1	1	0	0	1	0	2	1	2	0	0	1	2	4	4	0	4	3	3	4	5	0	2	1	0	1	4	2	3	0	3	2	3	1	2	1	6	1	0	4	2	1	2	3	1	6	1	7	3	7	0	2	5	5	0	0	1	3	2	3	5	1	2	7	3	6	6	3	9	1	0	5	1	2	2	4	8	0	5	2	2	6	3	5	3	4	0	1	2	11	1	2	6	2	2	1	1	1	2	5	2	2	2	3	5	0	4	6	0	2	4	2	4	5	2	17	5	9	1	4	2	13	4	2	3	8	3	9	3	0	0	3
LOC111130699	170	127	230	117	227	124	130	115	186	64	252	172	49	151	79	136	43	129	155	241	54	61	101	137	54	66	116	119	64	115	154	122	117	92	128	150	161	271	152	165	106	126	116	110	137	83	63	106	154	81	112	164	157	161	118	120	115	116	115	135	104	220	83	133	114	119	158	148	242	153	159	105	101	113	134	209	197	97	122	133	170	116	159	111	202	95	138	96	116	125	162	169	121	126	162	122	65	83	113	70	164	153	91	95	101	80	87	67	126	83	98	72	103	98	125	72	103	67	76	70	132	69	78	79	101	79	94	121	203	66	71	76	58	101	113	85	77	110	95	67	93	66	94	77	100	100	116	64	132	88	101	103	102	126	90	107	85	95	93	78	93	111	120	89	105	102	110	84	144	105	168	73	145	76	103	118	117	80	98	128	125	88	95	57	119	73	123	70	97	65	195	117	LOC111130699	156	100	211	143	229	101	138	132	226	56	218	173	58	140	100	137	40	146	142	229	61	59	93	144	42	78	139	116	62	113	143	145	132	111	127	147	147	280	150	186	102	138	89	112	115	107	76	123	150	60	127	147	158	142	161	129	106	109	108	123	94	240	82	119	116	155	138	152	258	145	145	107	108	151	155	209	143	98	117	128	141	100	148	108	184	107	143	86	129	128	125	179	130	129	111	124	56	63	115	68	143	137	93	74	90	75	101	74	100	91	84	54	78	100	106	58	103	82	56	75	122	86	81	72	91	68	83	135	163	66	77	87	69	109	94	63	65	127	88	71	105	68	87	57	80	78	102	60	114	124	92	116	121	117	82	87	83	116	120	80	98	95	93	73	95	126	103	113	135	97	171	67	114	62	88	93	83	67	75	97	120	78	80	58	125	80	135	76	81	58	186	97
LOC111128085	111	187	179	137	186	106	103	117	126	98	141	199	82	92	137	91	100	133	132	166	87	67	100	121	86	92	183	97	85	171	118	101	97	99	119	105	109	204	140	167	126	134	108	156	158	99	109	127	132	74	181	169	156	189	133	142	137	124	157	129	109	121	103	110	102	123	183	114	213	145	119	110	149	114	159	126	139	109	58	160	165	161	137	121	144	136	192	119	174	116	181	203	154	124	120	122	87	94	127	113	107	127	101	128	130	121	114	89	116	118	112	129	129	143	132	102	96	142	92	83	137	93	109	96	97	64	88	94	158	107	111	139	76	109	121	101	103	131	98	126	124	108	111	140	109	87	144	101	156	134	116	115	119	114	118	116	109	130	136	86	120	148	121	150	112	103	156	106	147	146	144	114	173	107	124	118	139	93	104	135	131	123	107	99	156	122	217	95	132	103	165	128	LOC111128085	101	202	197	118	184	113	115	110	118	79	154	137	66	94	135	106	76	112	124	143	82	46	101	140	114	80	173	72	89	136	101	83	112	85	100	72	96	209	137	159	108	118	99	115	130	105	76	106	147	74	180	154	163	176	136	162	158	95	145	125	112	107	101	107	103	123	152	124	198	121	138	86	123	81	140	118	165	97	49	132	143	132	116	145	148	129	158	78	182	95	163	173	147	118	119	91	94	78	123	75	122	108	101	123	142	120	151	97	103	117	112	104	98	135	114	92	78	134	99	95	150	91	104	96	115	97	98	111	162	89	97	135	70	106	105	113	101	126	96	122	114	88	118	114	110	106	148	83	150	105	133	87	118	126	116	94	96	126	133	87	130	123	141	109	126	113	152	121	136	179	177	106	157	116	114	120	118	86	112	121	141	108	102	83	136	110	158	121	104	127	158	129
LOC111128974	57	21	53	27	68	32	86	34	97	11	80	486	10	78	171	47	13	58	315	43	19	39	12	236	8	66	77	48	43	83	48	14	54	21	45	102	52	15	59	285	51	362	26	57	296	45	10	43	57	15	56	287	315	92	73	44	75	12	59	14	40	52	57	16	50	62	86	29	62	21	62	18	20	43	92	23	56	22	27	111	9	59	231	54	190	63	57	31	42	10	80	13	52	21	57	76	61	56	38	67	87	60	69	69	27	68	80	80	64	49	87	56	57	64	71	70	58	86	60	69	68	66	65	69	57	48	49	74	123	75	81	74	41	72	52	64	70	77	62	76	57	57	67	92	56	58	88	45	113	77	98	94	100	87	72	81	54	93	72	56	65	80	64	66	70	81	68	65	92	79	61	52	102	54	98	73	80	54	77	74	89	70	64	43	95	63	120	85	76	62	57	72	LOC111128974	62	17	68	23	84	39	64	40	78	13	76	448	10	61	165	52	18	60	278	44	14	26	14	283	7	43	68	49	38	84	33	19	58	22	46	93	67	12	71	281	59	386	47	58	341	68	18	63	55	14	69	282	349	84	63	26	86	19	62	21	44	53	44	19	39	69	96	30	85	25	65	13	31	28	55	19	58	26	16	96	11	52	205	66	202	53	71	16	52	13	63	15	54	36	64	67	45	41	72	62	83	56	76	87	35	69	72	76	71	68	75	76	70	61	59	67	57	77	43	63	61	86	54	52	51	52	44	102	98	52	55	78	43	57	66	66	52	77	49	47	41	57	56	84	66	65	59	36	96	74	77	89	112	83	72	75	45	93	64	51	76	62	65	69	71	66	91	67	82	92	62	55	75	38	103	83	71	54	85	70	100	70	47	41	92	67	88	90	72	51	60	54
LOC111130534	423	539	589	545	495	397	441	222	382	116	514	368	145	375	403	400	178	554	324	549	229	195	643	352	143	360	526	350	300	658	449	477	339	396	378	368	334	1348	518	346	376	308	361	453	437	365	208	454	573	127	565	546	283	622	453	530	495	225	524	639	408	457	374	516	448	304	786	515	630	1072	387	221	833	411	612	505	530	450	148	519	511	473	381	568	385	536	481	612	569	295	654	833	626	333	527	288	345	291	600	340	549	450	392	355	778	400	435	318	466	319	343	299	387	347	613	280	401	269	329	323	443	309	407	267	431	285	389	330	537	389	368	451	293	325	361	314	380	398	350	377	391	239	430	351	429	258	439	209	587	348	604	414	541	379	434	370	329	394	486	362	565	468	595	474	449	365	620	310	688	438	677	316	599	376	537	433	456	203	541	392	562	411	483	327	588	299	837	398	537	338	592	350	LOC111130534	399	496	556	585	508	378	451	203	380	122	531	380	140	347	425	379	172	497	344	490	224	195	613	344	107	340	556	318	299	634	416	426	380	381	386	336	284	1240	452	344	374	331	352	423	379	369	213	482	586	163	583	487	324	597	489	521	489	177	451	639	421	420	409	512	429	284	727	541	616	1018	346	233	870	395	600	443	482	454	152	514	575	424	324	506	426	530	522	586	528	310	643	789	603	328	468	278	362	263	562	318	514	368	352	318	716	373	500	339	439	352	323	295	409	349	609	249	340	284	345	329	406	303	395	266	399	261	350	319	541	386	370	446	281	341	368	302	410	318	303	353	366	233	416	342	398	251	430	239	550	394	531	395	549	358	453	332	358	415	441	381	527	492	568	433	416	370	591	323	574	508	666	327	548	327	522	441	462	234	537	405	539	410	441	335	569	341	830	399	509	325	576	342
LOC111129844	26	35	33	11	24	13	12	6	21	10	35	14	11	14	18	21	4	11	9	19	18	5	22	16	15	10	15	16	7	17	17	21	17	13	18	12	16	36	17	18	7	14	9	19	11	9	7	11	24	11	21	15	18	15	22	27	11	12	18	20	16	23	4	22	9	20	28	26	36	21	23	14	16	8	18	35	19	20	16	18	34	9	7	14	22	14	18	10	19	26	25	19	23	25	10	12	6	12	11	20	17	20	13	17	14	20	13	24	16	27	11	15	11	24	14	12	12	13	14	20	23	18	21	11	19	20	16	15	40	21	16	11	11	12	11	21	9	19	22	28	18	24	5	16	14	13	21	16	21	22	21	21	20	11	21	12	10	26	10	13	21	20	18	26	15	21	26	17	24	22	19	10	24	22	12	20	15	16	17	30	22	13	10	25	11	16	23	27	25	16	17	26	LOC111129844	26	24	31	18	26	22	13	6	23	7	26	15	6	11	9	20	5	15	13	12	10	6	13	7	9	14	12	22	14	20	16	17	15	17	15	15	19	24	22	16	16	12	9	18	17	11	9	14	26	7	20	16	22	25	22	25	29	9	14	17	10	29	18	15	11	27	17	28	33	30	18	12	18	13	17	26	31	15	10	13	33	21	12	14	12	18	22	19	18	19	31	26	20	20	17	8	12	15	18	14	15	22	10	18	7	20	13	16	11	14	5	7	13	15	14	13	10	17	9	16	13	11	11	16	10	13	16	24	36	20	14	16	13	17	8	12	11	19	20	26	16	25	10	19	15	17	17	8	20	19	25	14	20	17	13	15	10	20	24	16	21	17	24	11	13	11	18	21	16	34	30	10	24	27	13	26	9	16	17	24	13	26	6	23	15	23	22	17	15	16	24	24
LOC111129846	54	44	30	79	60	49	43	25	25	15	62	37	16	26	27	36	18	32	32	41	7	18	47	35	11	28	54	46	17	43	38	36	28	33	41	31	42	51	47	32	42	11	42	51	32	40	25	40	38	6	46	47	38	62	40	55	48	14	44	50	37	46	36	38	56	45	38	40	50	53	27	17	29	38	58	47	54	32	32	53	62	39	30	32	30	46	43	45	41	20	43	32	32	39	50	26	38	26	60	25	45	43	31	37	43	35	30	30	30	22	21	36	23	21	42	33	45	46	32	23	66	38	43	32	51	21	31	32	69	34	32	29	33	26	35	35	20	40	38	33	30	30	37	31	35	35	40	16	56	42	33	28	35	28	50	41	35	35	24	25	50	34	35	37	36	28	48	29	42	50	62	21	60	14	52	38	41	48	40	50	47	54	39	35	48	26	59	37	50	29	83	30	LOC111129846	46	29	36	62	50	50	30	26	33	12	48	23	16	30	27	22	18	40	30	46	18	17	42	35	6	30	67	28	33	42	37	48	37	23	30	36	31	54	39	32	43	16	34	52	39	23	17	41	30	16	52	31	31	35	57	53	45	16	20	43	18	47	19	33	26	36	51	40	42	40	31	20	40	40	47	64	59	33	24	53	53	38	29	41	33	38	57	42	46	21	41	49	29	41	33	39	30	27	47	29	56	42	23	33	33	35	43	35	42	26	17	34	32	33	37	28	40	38	31	15	39	36	23	26	43	18	25	30	65	34	34	36	22	24	25	22	30	54	43	26	34	25	25	32	32	27	28	24	31	36	29	34	37	32	34	33	39	26	40	32	36	23	31	32	30	26	50	31	31	42	58	29	59	32	55	36	45	23	39	41	44	49	32	23	42	24	55	31	47	27	70	34
LOC111128678	1	5	2	4	0	26	1	9	0	8	1	0	18	0	3	1	18	0	0	1	18	1	2	2	2	0	4	1	2	4	1	15	1	6	1	11	0	14	0	1	1	0	0	1	3	1	39	0	1	17	0	1	0	5	0	5	3	2	0	5	0	15	0	5	1	9	0	6	0	4	1	8	0	18	2	5	1	4	38	0	3	1	1	0	1	1	0	3	2	1	1	4	0	11	0	2	0	3	1	3	2	6	0	0	0	2	0	2	0	3	1	2	6	1	3	0	1	2	1	2	1	1	1	0	0	4	1	4	5	4	5	6	0	0	3	1	2	0	3	3	3	2	5	2	2	3	1	2	0	1	3	7	4	1	0	1	0	1	2	4	1	7	1	3	0	5	4	4	1	2	7	3	0	7	1	5	0	1	0	1	2	4	0	1	2	5	2	1	0	2	11	4	LOC111128678	0	6	4	8	0	27	1	8	0	3	1	0	25	0	3	2	14	1	0	2	17	0	1	0	0	0	5	0	0	1	2	25	1	8	0	10	0	10	3	1	2	0	2	2	3	1	37	0	0	29	0	0	1	0	0	7	3	4	0	1	1	7	1	6	0	4	0	8	1	1	3	11	0	8	0	11	0	0	31	0	3	1	2	0	4	0	0	2	0	1	4	13	0	8	1	4	0	4	0	2	2	5	1	1	1	0	3	8	0	1	5	1	2	2	0	2	1	3	1	0	1	3	0	0	3	14	0	9	2	1	4	4	1	0	2	0	1	1	1	2	3	4	0	5	1	3	1	0	1	7	2	10	3	1	0	4	2	2	2	2	1	4	1	2	1	3	2	4	0	1	6	7	2	5	0	4	2	2	0	3	3	4	0	7	1	6	1	1	1	3	12	4
LOC111131314	0	0	0	0	0	0	0	0	0	0	0	0	7	0	0	0	3	0	0	0	2	0	0	2	0	0	0	0	0	0	0	0	0	0	0	1	0	0	0	0	0	0	0	1	0	0	5	0	0	0	0	0	0	0	0	0	0	0	1	0	0	0	0	1	0	0	0	1	0	0	0	0	0	1	0	0	0	0	3	0	0	0	0	0	0	0	0	0	0	0	0	0	0	0	0	0	0	0	0	0	0	0	0	2	0	0	0	0	0	0	0	1	0	0	1	0	0	0	0	0	0	0	0	0	0	0	0	0	0	0	0	1	0	0	0	0	0	0	0	0	0	0	0	0	0	0	0	0	0	0	0	0	0	0	0	0	0	0	0	0	0	0	0	0	0	0	0	0	0	0	1	0	0	0	0	0	0	0	0	1	0	0	0	0	0	0	0	0	0	0	0	0	LOC111131314	0	0	0	0	0	0	0	0	0	0	0	0	0	0	0	0	1	0	1	0	0	0	0	0	0	0	0	0	0	0	0	0	0	0	0	0	0	0	0	0	0	0	0	0	0	0	4	0	0	0	0	0	0	0	0	0	0	1	0	0	0	0	0	0	0	0	0	0	0	0	0	0	0	1	0	0	0	0	1	0	0	0	0	0	0	0	0	0	0	0	0	0	0	0	0	0	0	0	0	0	0	0	0	0	0	0	0	0	0	0	0	0	1	0	0	0	1	0	0	0	0	0	0	0	0	0	0	1	0	0	1	1	0	0	0	0	0	0	0	0	0	0	0	0	0	0	0	0	0	0	0	0	0	0	0	0	0	0	1	0	0	0	0	0	0	0	0	0	0	0	1	0	0	1	0	0	0	0	0	0	0	0	0	0	0	0	0	0	0	0	1	0
LOC111131311	0	0	0	0	0	1	0	0	0	0	0	0	1	0	0	0	2	1	1	0	2	0	0	0	0	0	0	0	0	0	2	3	0	0	0	2	0	0	0	0	0	0	0	0	0	0	0	0	0	0	0	0	0	2	0	0	0	0	0	0	0	1	0	0	0	0	0	1	0	0	0	0	1	2	0	0	0	0	0	0	0	0	0	0	0	0	0	0	0	0	0	1	0	6	0	0	0	0	0	0	0	1	0	0	1	1	1	0	0	3	3	0	0	0	0	0	0	0	0	1	0	0	0	0	0	0	0	0	0	0	3	1	1	0	0	0	0	0	0	0	0	1	0	0	0	0	0	0	0	0	0	0	0	0	0	0	0	0	0	0	0	0	0	0	0	0	0	0	2	0	0	0	0	0	0	0	0	0	0	0	0	0	1	0	1	0	0	1	0	0	0	0	LOC111131311	0	0	0	0	0	4	0	1	0	0	0	0	1	0	0	0	1	1	0	0	3	0	0	0	0	0	0	0	0	0	0	0	0	0	0	2	0	0	0	0	0	0	0	0	0	2	0	0	0	0	0	0	0	0	0	1	0	0	0	0	0	2	0	0	0	0	0	2	1	0	0	1	0	1	0	0	0	0	1	0	0	0	0	0	0	0	0	1	0	0	1	0	0	4	0	0	0	0	0	0	0	0	1	0	0	0	3	0	0	0	1	0	0	1	0	0	0	0	0	0	0	0	0	0	0	0	0	0	0	0	0	4	1	0	0	0	0	0	0	0	0	0	4	0	0	0	0	0	0	0	1	1	0	0	0	2	1	1	0	0	0	0	1	0	0	1	0	1	0	0	0	0	0	0	1	2	0	1	0	0	0	0	0	0	0	0	0	0	0	2	3	1
LOC111128681	0	0	0	0	0	0	0	0	0	0	0	0	0	0	0	0	0	0	0	0	0	0	0	0	0	0	0	0	0	0	0	0	0	0	0	0	0	0	0	2	0	0	0	0	0	0	0	0	0	0	0	0	0	0	0	0	0	0	0	0	0	0	0	0	0	0	0	0	0	0	0	0	0	0	0	0	0	0	0	0	0	0	0	0	0	0	0	0	0	0	0	0	0	0	0	0	0	0	0	0	0	0	0	0	0	0	0	0	0	0	0	0	0	0	1	0	0	0	0	0	0	0	0	0	0	0	0	0	0	0	0	0	0	0	0	0	0	0	0	0	0	0	0	0	0	0	0	0	0	0	0	0	0	0	0	0	0	0	0	0	0	0	0	0	0	0	0	0	0	0	0	0	0	0	0	0	0	0	0	0	0	0	0	0	0	0	0	0	0	0	0	0	LOC111128681	0	0	0	0	0	0	0	0	0	0	0	0	0	0	0	0	0	0	0	0	0	0	0	0	0	0	0	0	0	0	0	0	0	0	0	0	0	0	0	0	0	0	0	0	0	0	0	0	0	0	0	0	0	0	0	0	0	0	0	0	0	0	0	0	0	0	0	0	0	0	0	0	0	0	0	0	0	0	0	0	0	0	0	0	0	0	0	0	0	0	0	0	0	0	0	0	0	0	0	0	0	0	0	0	0	0	0	0	0	0	0	0	0	0	0	0	0	0	0	0	0	0	0	0	0	0	0	0	0	0	0	0	0	0	0	0	0	0	0	0	0	0	0	0	0	0	0	0	0	0	0	0	0	0	0	0	0	0	0	0	0	0	0	0	0	0	0	0	0	0	0	0	0	0	0	0	0	0	0	0	0	0	0	0	0	0	0	0	0	0	0	0
LOC111128686	0	1	0	0	0	0	0	1	0	0	0	0	0	0	0	0	0	0	0	0	2	0	0	0	0	0	0	0	0	0	0	0	0	0	0	0	0	0	0	0	0	0	0	0	0	0	0	0	0	0	0	0	0	0	0	0	0	0	0	0	0	0	0	0	0	0	0	0	0	0	0	0	0	0	0	0	0	0	2	0	0	0	0	0	0	0	0	0	0	0	0	1	0	0	0	0	0	0	0	0	0	0	0	0	0	0	0	0	0	0	0	0	0	0	0	0	0	0	0	1	0	0	0	0	0	0	0	0	0	0	0	0	0	0	0	0	0	0	0	0	0	0	0	0	0	0	0	0	0	0	0	0	0	0	0	0	0	0	0	0	0	0	0	0	0	0	0	0	0	0	0	0	0	0	0	0	0	0	0	0	0	0	0	0	0	1	0	0	0	0	0	0	LOC111128686	0	0	0	0	0	0	0	1	0	0	0	0	4	0	0	0	0	0	0	0	2	0	0	0	0	0	0	0	0	0	0	0	0	0	0	1	0	0	0	0	0	1	0	0	0	0	0	0	0	0	0	0	0	0	0	0	0	0	0	0	0	0	0	0	0	0	0	0	0	0	0	0	0	0	0	0	0	1	2	0	0	0	0	0	0	0	0	1	0	0	0	0	0	0	0	0	0	0	0	0	0	0	0	0	0	0	0	0	0	0	0	0	0	0	0	0	0	0	0	0	0	0	0	0	0	0	0	0	0	0	0	0	0	0	0	0	0	0	0	0	0	0	0	0	0	0	0	0	0	0	0	0	0	0	0	0	0	0	0	0	0	0	0	0	0	0	0	0	0	0	0	0	0	0	0	0	0	0	0	0	0	0	0	0	0	0	0	0	0	0	0	0
LOC111128690	0	0	0	5	0	3	0	3	0	0	1	0	0	0	1	1	3	0	0	0	6	0	0	0	0	0	0	0	1	0	0	3	0	1	0	7	0	3	0	0	0	0	0	0	0	0	0	0	0	1	0	0	0	0	0	1	0	0	0	3	0	5	0	3	0	0	1	0	0	1	0	3	0	8	1	1	0	2	2	1	0	0	0	0	0	0	0	0	0	0	0	0	0	2	0	2	0	0	0	0	1	2	1	0	1	0	0	1	0	0	1	0	0	0	0	0	1	0	0	0	0	0	0	0	0	1	0	0	0	1	0	0	0	0	0	0	0	2	1	0	5	0	1	3	1	0	0	0	0	0	1	0	1	0	1	0	2	0	0	0	0	0	0	0	0	0	3	0	0	0	1	0	0	1	0	0	1	0	0	1	0	0	0	0	0	0	0	0	0	0	7	0	LOC111128690	0	0	0	2	0	3	0	9	0	1	0	0	0	0	1	0	1	0	0	0	3	0	0	0	0	0	0	0	2	0	0	0	0	2	0	1	0	4	0	0	0	0	0	0	1	0	0	0	0	1	0	0	1	0	0	0	0	0	0	0	0	0	0	1	0	0	0	1	0	0	0	0	0	4	0	1	0	0	0	0	0	0	0	0	1	0	0	2	0	0	1	0	0	3	0	3	0	0	0	1	0	4	2	0	0	0	0	1	0	0	2	0	3	0	1	0	0	0	0	0	0	1	1	0	2	1	0	2	2	0	0	0	0	0	0	0	1	1	0	1	7	0	2	0	0	0	0	1	2	0	2	1	0	1	0	0	2	0	0	1	0	0	0	0	0	0	1	0	1	0	3	1	0	0	0	2	0	0	0	0	1	0	0	0	0	1	0	0	0	2	5	2
LOC111131313	0	0	3	0	0	0	0	0	0	0	1	0	0	0	0	0	0	0	3	0	1	0	0	0	0	0	3	0	0	0	1	0	0	0	0	2	0	0	1	1	2	1	0	0	0	0	0	1	1	0	0	0	0	1	2	0	3	0	0	0	0	0	1	0	0	0	1	0	1	0	0	0	0	0	3	0	3	0	0	0	0	0	1	3	0	2	0	0	2	0	0	0	0	0	0	0	1	0	0	0	2	1	1	0	1	1	0	0	0	0	0	3	0	0	0	2	2	4	1	2	3	0	1	0	0	1	2	6	2	2	1	0	0	0	0	7	0	0	0	1	0	0	0	1	0	1	0	0	0	0	0	0	0	4	0	1	0	0	5	4	4	0	4	0	2	0	1	2	2	0	0	0	0	0	0	0	0	2	0	1	0	0	1	1	2	2	1	1	2	0	1	1	LOC111131313	3	0	1	0	0	0	1	0	0	1	0	0	0	0	0	0	0	1	4	1	1	0	1	2	0	0	3	0	1	0	0	0	0	0	1	0	1	0	0	1	1	0	0	0	0	2	0	0	0	0	0	0	0	0	0	0	1	0	1	2	3	0	1	1	3	1	0	0	1	0	1	0	0	0	2	0	1	0	0	0	0	0	1	0	0	0	1	0	0	0	0	0	0	0	0	1	0	0	0	0	0	1	2	0	0	1	0	0	0	2	0	5	0	0	0	6	0	0	2	0	0	0	0	0	0	0	2	1	0	4	0	1	1	4	0	5	0	0	0	0	0	1	0	0	0	1	0	0	0	0	0	0	1	0	0	0	0	1	5	1	1	0	0	0	1	1	0	0	6	4	1	0	0	1	0	0	0	0	0	0	0	0	3	0	4	0	0	0	2	3	0	0
LOC111131312	3	1	0	0	1	2	0	3	0	0	0	5	1	0	0	1	1	0	1	0	3	2	1	3	0	0	2	0	0	0	1	3	2	0	2	6	2	3	0	2	4	0	0	0	0	0	2	0	1	0	5	0	0	1	5	0	0	0	2	0	1	3	1	0	2	1	2	1	2	0	0	0	0	1	4	3	4	0	0	0	0	0	0	1	0	1	3	0	1	0	2	0	0	0	2	0	2	1	0	1	1	2	1	0	1	1	1	0	3	0	0	5	1	0	1	4	0	4	1	0	0	1	0	3	0	0	0	2	4	0	4	0	2	2	0	4	0	1	0	2	0	0	0	2	2	2	0	0	0	0	0	0	5	0	4	2	3	0	1	3	4	1	0	2	1	2	0	0	2	0	2	2	5	0	0	2	0	0	0	0	1	1	1	0	1	2	0	0	4	0	0	1	LOC111131312	6	0	0	2	0	3	0	3	0	0	0	2	1	0	0	0	1	0	0	0	1	2	0	0	0	1	3	0	0	0	2	4	1	2	4	2	1	0	1	0	1	0	0	0	0	3	0	0	0	0	3	0	0	0	4	0	2	0	3	0	0	2	0	1	2	0	2	2	1	1	0	0	0	1	4	0	5	0	2	0	0	0	0	2	0	1	7	2	0	1	1	0	1	1	5	1	3	0	0	1	2	2	1	1	0	7	0	1	2	0	1	3	0	0	0	3	0	1	1	0	0	0	0	0	0	0	0	1	3	0	1	1	0	2	0	5	0	0	0	4	0	0	0	1	1	2	0	2	1	0	0	0	0	0	4	2	4	0	1	0	2	1	0	0	3	1	0	0	1	2	4	0	1	0	0	0	3	0	0	0	0	0	2	0	5	3	0	0	0	3	2	1
LOC111127793	0	0	0	5	0	7	1	0	0	0	1	1	2	0	0	0	1	0	1	0	0	0	0	2	1	1	1	0	0	0	0	8	1	1	0	5	0	0	0	0	0	0	0	0	1	2	0	2	0	0	1	1	4	0	0	6	0	0	0	2	0	3	0	5	0	0	0	2	0	0	0	0	0	0	0	6	0	0	0	0	0	1	0	0	0	1	0	0	0	0	0	0	0	5	0	3	0	0	1	0	1	9	2	0	1	0	2	1	1	1	0	2	0	0	0	0	2	0	0	1	0	0	0	0	0	0	1	0	0	1	0	6	0	3	0	0	0	0	0	0	0	0	0	0	0	0	0	0	4	0	0	1	0	0	0	2	0	2	2	0	0	2	0	2	0	2	0	1	2	8	0	2	1	6	1	0	2	0	2	0	0	0	1	2	0	0	0	0	1	1	8	0	LOC111127793	0	0	0	6	0	11	2	0	0	0	0	0	2	0	0	0	1	0	1	0	0	0	2	1	1	0	0	0	1	1	0	7	0	1	0	4	2	0	0	0	2	1	0	0	8	2	0	0	0	0	2	1	0	0	1	1	0	0	0	2	0	2	0	3	0	1	0	0	0	3	0	0	0	3	0	7	0	2	1	0	0	1	0	0	0	1	0	3	0	1	0	0	0	3	0	6	0	1	1	0	0	3	1	0	3	0	0	0	3	2	1	0	0	0	0	2	0	0	0	1	3	0	0	0	1	0	1	0	0	1	0	9	1	2	0	0	2	0	1	5	0	0	0	0	1	0	0	1	2	0	0	0	0	1	0	1	0	2	2	1	1	1	0	0	0	4	0	0	0	7	0	2	0	0	1	0	1	1	3	0	1	0	2	2	0	1	0	0	0	1	14	0
LOC111127794	0	3	0	11	0	18	0	0	1	1	0	0	1	7	2	0	0	1	0	2	0	4	0	3	0	11	8	7	1	2	0	0	0	3	4	5	2	4	0	0	1	0	0	4	1	1	0	0	0	1	2	3	3	2	0	2	0	0	0	5	1	7	0	4	0	0	0	5	0	1	0	0	0	4	0	11	1	1	0	0	0	0	8	0	7	0	0	1	2	1	0	0	2	2	1	7	0	2	0	7	1	7	2	9	19	1	17	0	4	0	6	15	2	4	6	15	5	3	0	7	7	0	2	2	2	2	0	0	1	3	0	6	1	3	3	14	0	0	3	1	0	4	8	1	0	0	1	2	1	0	0	5	1	1	1	2	1	11	0	5	0	1	1	3	4	1	0	0	0	6	0	3	5	3	2	0	11	0	3	0	2	1	4	2	2	5	3	0	1	3	3	0	LOC111127794	0	1	0	9	0	8	1	0	0	0	1	1	0	9	6	0	1	2	1	0	0	8	0	4	0	4	10	4	1	0	0	2	0	4	2	4	0	2	1	0	1	0	0	4	1	1	0	0	0	0	0	6	4	1	0	1	0	0	0	1	0	6	0	8	2	4	0	1	0	0	2	0	0	2	0	9	0	1	1	0	0	1	7	0	4	0	0	4	2	5	0	1	0	1	1	13	0	1	0	3	3	3	2	10	21	4	23	0	5	0	4	7	3	0	3	13	9	5	0	12	4	0	2	1	0	2	0	3	3	2	0	7	0	7	4	5	0	0	0	0	0	3	1	2	0	0	1	3	1	0	1	6	1	0	0	6	0	3	0	0	1	1	1	8	2	2	0	1	0	11	0	5	1	8	1	0	14	0	2	2	1	1	3	4	0	2	0	0	2	2	9	2
LOC111127926	14	26	11	26	16	44	4	11	13	16	15	239	11	8	68	11	8	7	194	15	10	8	12	197	14	11	11	14	8	8	13	34	8	13	18	51	9	23	13	126	7	235	11	28	121	9	12	10	15	12	11	101	140	11	10	22	7	9	11	13	8	28	7	19	12	40	7	19	19	28	6	18	4	27	18	23	17	30	10	9	9	11	100	16	113	11	17	23	18	19	9	24	11	26	10	30	10	6	8	14	9	32	21	11	10	10	8	8	23	10	4	3	12	14	9	8	15	7	10	9	16	12	16	7	7	7	6	13	15	15	17	21	4	18	13	8	13	3	26	8	8	10	10	11	11	9	15	6	10	11	10	22	8	14	12	13	15	12	9	10	10	20	18	20	5	13	10	12	18	13	19	12	15	16	23	12	12	12	16	15	14	7	9	13	17	18	11	17	10	17	67	13	LOC111127926	11	29	18	26	17	25	6	15	4	13	22	236	8	10	85	12	10	12	168	7	8	5	13	157	8	5	9	14	6	10	10	27	8	12	11	46	14	16	12	117	8	197	13	19	143	6	11	7	9	17	11	121	134	9	11	22	10	9	6	15	8	22	7	30	13	44	9	13	13	23	10	10	7	29	14	22	17	21	8	11	9	11	86	17	111	7	11	36	21	23	22	31	15	22	12	36	7	17	7	17	16	28	19	6	8	14	13	9	18	8	10	13	20	9	13	8	3	9	12	8	12	8	17	16	8	6	8	10	12	14	12	12	6	14	13	13	10	10	24	7	12	9	8	7	9	8	15	5	15	10	6	10	7	10	9	12	12	16	9	9	18	11	15	5	6	22	24	9	16	16	26	12	15	25	12	7	9	15	11	9	6	5	6	15	14	13	15	11	10	12	50	14
LOC111129300	53	65	48	105	60	51	43	33	61	33	77	16	23	73	85	42	28	65	61	75	52	26	31	40	27	21	74	60	86	36	31	78	44	58	69	54	43	258	56	54	39	16	34	87	44	44	37	51	59	41	55	71	51	77	63	93	46	19	35	122	34	104	47	115	58	97	54	82	50	173	64	51	39	99	41	96	86	85	40	61	115	34	43	35	25	77	38	122	52	33	53	194	49	106	58	59	40	32	52	39	54	50	50	25	42	60	51	69	44	54	48	37	31	44	52	34	60	40	28	57	47	33	51	35	34	55	39	52	47	56	42	40	25	47	32	43	46	51	34	42	43	33	37	40	52	24	57	30	57	44	53	61	54	46	37	44	36	49	56	38	54	51	52	48	41	54	43	52	70	59	77	38	65	46	33	52	64	35	46	40	59	52	49	42	59	49	80	39	41	40	85	45	LOC111129300	77	56	59	112	51	66	35	39	51	39	71	25	34	58	65	43	15	42	45	53	24	26	33	52	18	33	95	46	88	50	48	84	33	55	49	63	25	281	40	36	49	31	47	101	36	42	36	59	51	30	67	74	43	73	41	89	55	29	35	123	30	94	21	126	50	91	55	114	56	169	49	30	53	81	57	102	71	105	47	54	109	48	48	43	28	64	54	100	57	47	59	173	47	71	49	65	42	40	50	57	65	29	43	37	49	44	58	66	41	57	34	33	38	32	59	35	63	41	46	43	53	31	52	53	30	35	17	50	71	73	56	36	35	51	48	42	46	47	41	50	55	47	34	36	57	30	53	33	57	38	60	48	56	41	29	26	47	51	47	42	37	34	41	55	50	61	59	45	67	58	63	29	59	39	25	41	42	37	27	33	56	50	48	41	63	52	56	36	45	33	53	56
LOC111127943	10	0	8	5	17	2	30	0	24	0	24	0	0	27	12	24	0	33	0	17	1	6	2	1	0	27	18	35	12	55	12	1	17	7	7	4	12	4	45	2	43	0	36	30	2	27	1	19	14	0	36	1	0	43	27	2	20	1	21	0	12	2	11	1	24	14	32	2	14	5	21	0	5	1	28	4	39	2	1	41	0	26	2	18	1	35	20	0	27	1	18	0	5	0	27	1	18	23	13	30	30	4	27	53	4	48	28	20	42	22	13	16	26	38	18	25	44	37	18	14	33	33	21	26	36	36	9	36	35	34	25	46	13	38	26	23	28	32	28	17	31	23	45	37	21	39	28	26	58	24	17	26	18	30	15	13	18	22	17	31	16	14	17	30	23	27	25	37	21	42	19	32	43	30	38	49	29	35	34	32	35	45	14	21	20	28	33	42	13	18	3	29	LOC111127943	12	0	9	2	26	3	32	0	27	0	13	1	0	18	7	22	0	32	0	7	0	16	3	1	1	16	27	38	12	32	10	3	9	4	10	1	8	2	36	2	34	0	33	28	4	21	1	23	13	0	50	1	0	35	14	1	16	0	3	0	13	1	19	1	33	4	16	4	14	2	12	0	2	1	29	1	25	1	1	42	1	41	4	10	4	30	22	0	22	0	7	0	6	1	21	3	15	26	13	29	22	5	27	40	10	42	11	20	34	25	15	35	26	27	22	29	25	35	14	25	44	31	21	39	28	34	20	37	41	26	25	42	17	38	33	23	21	42	19	19	30	29	41	26	20	24	24	18	40	29	27	28	18	45	12	10	16	33	24	31	16	14	24	25	24	27	28	27	20	54	18	24	36	28	30	38	28	24	27	26	30	35	30	28	18	32	21	22	18	23	3	14
LOC111127788	27	74	18	23	52	27	43	39	34	62	36	138	50	37	72	50	61	41	124	31	44	24	9	65	64	23	27	42	14	37	19	19	33	18	38	34	21	10	34	104	32	93	36	19	110	36	49	41	41	45	52	93	60	63	40	18	34	72	26	22	23	35	26	9	35	16	50	18	34	16	16	44	9	17	41	34	43	20	17	47	12	40	76	23	68	37	45	14	42	40	43	3	13	20	37	31	28	21	29	30	47	31	30	50	13	41	36	44	62	28	31	45	49	40	53	27	30	34	33	33	48	28	26	29	28	40	35	44	57	32	23	38	28	31	33	28	18	45	33	44	29	33	27	22	22	20	32	28	42	47	63	30	53	56	59	27	25	34	41	26	45	29	33	40	44	27	43	39	49	29	35	27	61	30	54	30	49	27	21	39	41	26	46	24	61	47	61	38	25	26	39	23	LOC111127788	15	84	17	19	39	31	53	38	21	72	38	149	36	37	65	45	41	35	111	24	54	12	12	61	42	28	35	46	24	26	29	12	36	23	24	46	18	7	38	112	37	95	20	29	126	37	29	26	25	34	46	83	85	56	33	26	48	69	40	21	21	32	26	8	29	38	49	19	26	16	24	40	18	11	39	23	50	12	11	52	15	40	61	20	67	43	40	18	56	46	48	10	15	13	31	22	34	33	28	42	51	25	46	38	15	31	37	21	47	30	26	35	48	26	33	28	21	24	39	33	49	33	34	38	38	22	41	28	31	35	22	26	31	39	41	26	19	33	36	32	34	30	30	19	31	22	39	24	59	35	59	27	43	44	57	35	16	45	28	30	48	17	33	17	51	29	40	35	50	42	53	20	35	40	48	28	45	30	21	37	51	33	35	19	56	37	57	24	31	38	32	24
LOC111130399	3	20	6	14	6	25	4	5	5	8	2	9	10	2	3	5	4	2	11	4	9	4	3	7	9	6	16	4	5	3	4	8	3	5	6	4	1	7	1	18	1	18	7	6	14	4	15	4	1	12	3	9	60	4	9	10	5	13	8	5	3	12	6	7	2	5	2	15	2	6	5	29	1	8	7	18	6	14	1	12	8	2	11	4	12	3	6	5	7	13	4	8	0	6	3	3	5	8	8	2	9	18	3	9	2	18	5	11	1	5	1	10	0	5	9	8	4	7	1	6	10	3	3	9	5	4	2	11	10	6	6	10	4	17	2	12	6	7	2	7	3	5	3	8	3	7	7	7	7	7	5	10	5	4	6	7	3	9	0	4	7	10	1	11	9	3	4	5	7	10	2	4	11	5	1	5	4	3	4	2	14	2	2	3	8	9	6	12	11	13	19	13	LOC111130399	11	15	2	17	6	13	4	2	6	6	5	14	8	7	7	7	5	2	11	4	5	1	1	15	6	2	14	10	3	4	3	11	2	6	2	16	2	5	3	19	4	11	7	6	19	10	5	6	2	10	6	7	44	4	2	10	8	10	4	2	2	16	4	14	3	7	3	15	6	4	5	16	3	5	7	14	6	18	4	4	5	1	13	3	10	8	4	3	7	15	7	7	2	11	2	5	5	6	7	4	9	18	0	7	0	8	9	5	5	3	0	7	4	8	2	8	6	4	4	2	3	11	1	7	7	8	8	9	16	9	3	7	6	11	4	7	5	15	2	5	2	7	2	4	4	3	2	4	15	10	7	13	2	8	5	6	3	10	5	6	7	4	4	9	7	6	9	11	6	8	8	2	11	4	5	4	1	7	2	6	5	3	5	6	9	6	6	8	6	9	13	8
LOC111130398	3	3	0	15	2	34	3	9	1	6	2	4	5	6	6	5	8	8	3	5	8	4	1	6	6	2	3	6	1	2	3	10	1	10	0	12	1	5	1	7	2	6	8	3	4	2	29	3	5	12	8	4	11	4	5	14	0	4	6	1	2	23	3	10	0	6	2	7	2	4	0	3	0	13	3	8	1	5	10	6	1	1	3	12	3	5	2	20	3	5	5	2	1	17	8	15	4	2	7	9	9	19	5	5	3	6	2	10	5	12	13	5	8	7	5	8	3	5	3	14	0	3	7	3	8	4	5	8	5	12	5	6	3	7	6	4	1	6	2	10	4	4	3	8	2	10	4	10	11	5	18	6	11	8	1	3	2	7	11	6	7	15	5	9	2	5	7	5	6	12	3	6	8	7	3	10	21	1	5	8	7	3	9	3	12	3	6	8	6	11	9	6	LOC111130398	6	5	6	9	1	17	3	4	1	6	3	3	12	3	2	3	4	4	5	2	10	4	0	16	9	1	8	6	2	3	2	21	1	6	2	17	3	7	2	11	1	5	6	3	6	5	30	2	1	12	3	4	8	5	0	4	5	2	5	1	3	27	3	22	2	8	4	12	3	2	2	2	3	9	6	13	2	5	14	2	1	3	5	7	7	7	1	6	1	8	1	2	2	14	4	16	7	7	4	11	7	16	1	1	0	4	2	8	4	4	9	8	5	2	4	0	8	10	2	11	3	7	6	4	2	4	4	6	7	20	8	11	2	6	2	5	4	10	3	8	2	6	4	6	3	9	3	11	9	3	11	16	9	4	6	7	3	10	6	5	4	4	8	5	8	3	5	6	0	11	3	13	3	7	0	3	14	1	2	6	12	3	1	5	11	10	5	3	7	7	9	4
LOC111131580	10	45	9	8	31	10	75	97	28	95	17	2	110	65	14	41	116	60	9	16	142	41	2	12	175	56	52	69	48	97	22	9	41	5	21	5	5	5	77	7	67	6	95	71	5	90	91	66	35	117	111	9	19	77	29	4	38	50	30	3	17	8	39	6	45	18	67	8	20	2	10	104	3	5	59	23	80	7	7	84	2	53	16	39	8	81	28	9	50	58	27	0	7	5	48	4	26	77	44	99	44	23	40	126	3	84	31	72	58	68	22	84	30	94	26	94	50	89	31	54	51	82	16	93	36	74	24	98	70	91	25	71	27	73	42	93	18	91	27	58	43	79	40	65	35	92	66	54	72	117	38	52	25	113	30	61	24	92	30	41	50	42	44	66	49	70	66	49	35	95	20	50	51	62	29	65	50	72	61	58	40	113	29	82	45	93	59	51	51	47	8	31	LOC111131580	4	55	8	7	43	17	89	78	38	101	16	13	112	58	22	49	97	56	2	15	119	44	4	17	165	55	53	60	44	82	21	9	34	7	19	14	4	4	67	4	75	4	88	58	2	82	84	52	39	85	94	6	18	84	25	3	28	42	54	3	27	12	31	10	43	10	52	2	20	4	14	98	4	5	60	12	71	9	5	74	0	58	5	48	8	76	31	9	46	40	35	2	7	7	44	10	30	53	19	76	55	12	44	97	4	92	34	53	64	66	22	94	38	74	31	82	40	76	32	72	46	91	27	74	34	83	23	88	75	90	23	84	18	95	34	103	20	102	19	30	45	68	42	64	23	76	77	58	87	92	45	59	34	88	31	59	30	96	24	52	29	45	31	53	47	84	55	51	24	90	27	55	45	69	36	72	59	66	50	79	47	90	36	60	47	79	52	77	39	52	14	57
LOC111131070	9	40	9	37	17	57	8	39	18	24	17	72	23	11	33	7	25	5	67	9	24	4	7	69	22	3	15	17	12	20	16	30	8	25	9	60	8	13	3	57	14	71	9	14	45	6	24	5	5	14	11	52	103	13	8	38	11	23	6	10	9	47	3	34	9	32	18	39	18	20	10	22	12	36	11	60	19	48	7	13	6	14	34	17	47	10	8	29	9	46	13	26	15	63	12	37	10	17	7	12	9	57	9	21	8	6	10	7	14	4	5	21	6	14	14	19	11	9	13	13	11	10	8	3	8	6	8	17	12	4	5	15	5	14	10	4	7	8	6	11	10	10	3	9	7	5	5	4	13	6	7	35	10	15	6	22	8	26	6	14	8	11	15	26	19	25	6	10	12	17	18	21	12	24	9	11	2	7	8	6	12	12	6	8	9	27	12	11	10	20	40	9	LOC111131070	6	41	20	51	22	58	14	41	19	30	9	89	20	16	23	11	17	10	58	4	23	7	9	54	28	3	10	23	7	16	8	40	4	30	3	52	13	21	11	45	10	68	11	10	50	11	15	7	6	18	9	35	83	13	11	45	8	25	6	12	9	62	6	39	9	20	24	32	19	15	11	21	5	43	8	34	17	52	3	8	8	7	40	9	42	11	13	45	17	31	10	27	17	38	7	54	8	10	11	14	10	59	8	13	4	9	9	6	10	12	4	10	4	7	11	16	11	9	8	8	10	9	2	7	8	13	5	9	13	9	3	14	2	12	13	12	3	13	9	9	10	15	14	5	7	4	12	3	8	6	15	31	15	13	7	12	4	22	11	16	7	14	6	17	4	18	8	13	15	16	17	9	12	19	10	16	7	10	7	7	11	9	9	21	13	17	16	7	8	11	37	8
LOC111131857	97	114	116	56	219	79	191	61	131	52	141	37	42	184	67	145	76	187	36	121	95	87	26	64	40	152	169	89	111	244	83	48	108	34	89	38	81	51	205	67	151	41	171	151	41	155	67	197	158	49	246	45	55	246	81	68	140	81	122	56	99	51	113	44	178	49	275	39	142	51	126	54	53	51	175	54	221	40	26	245	25	167	49	179	37	196	126	40	149	64	153	40	52	37	169	46	126	90	111	133	209	31	172	126	45	179	153	120	189	144	190	160	162	150	206	129	196	107	113	140	198	136	171	116	149	129	114	130	151	171	155	149	90	113	132	138	132	161	175	101	153	133	176	111	147	112	200	96	330	161	169	142	177	214	128	98	124	132	139	108	174	119	154	127	160	121	195	127	222	164	134	111	181	145	235	147	242	90	192	109	267	181	176	110	192	125	182	139	157	93	95	108	LOC111131857	100	102	87	55	206	44	179	49	161	73	124	55	48	157	71	152	73	237	27	112	78	91	33	45	34	152	143	89	89	261	72	38	108	43	111	58	96	38	156	56	182	37	173	150	46	175	94	190	180	57	285	42	58	258	116	52	128	56	149	34	60	68	98	52	153	52	248	47	127	61	96	57	56	36	191	52	172	32	15	238	17	171	38	192	35	213	107	43	160	85	151	19	71	41	166	62	159	104	95	122	166	22	152	150	60	187	185	132	182	160	177	106	140	136	205	126	233	116	118	122	176	128	160	121	135	132	106	159	150	146	139	150	75	135	155	155	105	159	156	93	197	167	185	114	120	102	206	91	326	185	178	147	168	187	176	101	125	130	124	91	175	145	125	116	150	136	223	111	196	184	139	113	188	137	209	143	224	123	179	121	255	175	132	89	184	149	200	129	181	80	108	79
LOC111130600	6	11	8	16	18	14	6	20	11	7	9	19	9	11	13	3	17	2	8	4	13	1	5	15	8	8	2	8	7	5	9	17	8	10	5	17	5	9	3	24	3	7	7	5	14	19	6	9	6	12	16	7	14	13	9	19	6	20	9	18	3	28	5	10	8	7	5	20	7	8	5	11	7	27	12	20	9	7	6	1	4	7	3	6	6	5	8	8	15	12	16	15	2	16	8	10	3	2	10	6	3	9	6	9	4	4	4	5	2	1	5	9	9	10	10	8	2	10	9	4	6	5	4	10	5	6	12	9	13	6	4	7	4	8	9	2	7	8	8	14	10	10	9	7	5	4	9	9	6	6	3	9	12	6	8	8	4	10	9	6	9	9	13	9	3	7	12	6	6	6	9	10	7	12	19	5	4	11	6	8	7	5	7	9	7	7	8	6	3	6	16	9	LOC111130600	4	12	7	16	14	17	7	19	8	11	6	16	6	7	13	8	9	7	22	5	15	0	5	12	4	8	9	5	7	4	3	9	7	8	2	14	5	9	8	21	8	11	11	8	14	6	8	6	5	7	11	6	14	11	5	15	5	15	8	5	4	17	4	14	3	8	5	10	9	7	4	9	4	11	8	15	10	8	13	2	6	4	6	8	8	9	8	8	4	12	17	9	7	10	10	10	6	4	11	15	7	15	7	5	4	10	7	4	4	10	6	8	4	7	21	9	6	4	6	5	13	10	3	11	2	4	4	7	14	12	3	8	1	10	9	4	3	8	3	15	5	4	4	4	4	7	12	6	16	6	8	5	13	7	3	6	6	7	2	8	6	12	5	8	5	4	9	10	13	6	8	6	7	9	19	4	3	5	4	10	5	1	7	13	5	8	11	10	4	7	12	12
LOC111130904	10	3	7	3	8	9	6	7	9	6	4	41	4	3	19	3	11	5	28	12	9	4	2	33	10	3	9	3	3	11	6	6	4	6	9	11	10	5	15	39	3	39	3	5	40	5	4	3	1	4	9	42	26	5	9	6	13	3	7	4	6	7	7	10	3	7	7	13	3	6	3	9	7	9	7	6	6	5	9	5	7	7	31	1	24	5	8	9	8	4	4	10	9	12	9	7	2	6	0	7	11	17	7	6	4	12	5	8	6	17	11	13	7	13	6	13	12	6	4	11	4	8	10	10	9	4	8	8	14	3	4	6	6	7	5	2	5	10	13	5	10	3	5	8	5	3	6	6	4	13	14	5	11	12	12	7	2	13	8	5	11	7	8	7	9	7	6	10	3	11	17	9	6	4	8	12	17	6	8	10	4	14	8	8	3	10	9	13	11	11	26	11	LOC111130904	8	5	5	8	12	4	3	8	4	10	6	46	9	4	13	3	5	2	23	7	7	5	2	35	7	3	17	6	5	2	1	1	2	5	7	13	4	5	9	43	8	42	12	4	38	5	2	6	7	4	5	55	41	11	5	4	7	2	6	3	6	11	3	6	4	12	4	7	6	6	3	4	3	5	11	6	9	7	1	5	6	7	42	3	33	5	7	7	2	4	8	8	5	9	4	7	4	9	8	6	5	14	4	5	3	11	11	6	9	8	9	3	5	14	5	12	5	15	5	10	4	18	4	10	3	7	10	12	13	13	2	4	3	10	10	10	4	12	7	13	6	9	7	8	6	7	8	4	11	13	7	5	13	3	5	9	3	11	11	7	12	9	4	5	13	5	10	9	2	5	10	4	5	6	11	11	8	4	10	7	6	11	5	2	13	5	11	8	10	8	15	8
LOC111129512	8	149	37	28	127	47	100	118	67	95	54	21	101	134	47	77	122	130	37	41	128	61	7	48	153	106	92	84	74	198	40	20	57	37	33	34	20	11	135	23	101	28	133	101	26	135	97	100	97	102	164	29	39	195	59	21	90	115	106	7	49	37	83	20	78	25	172	19	44	11	44	96	18	29	121	28	156	18	21	190	2	118	25	92	31	159	76	30	87	114	106	9	25	31	138	31	79	111	51	118	83	28	67	139	28	174	88	100	126	172	52	127	93	132	84	152	89	145	91	117	92	168	81	108	64	140	52	143	149	128	76	142	45	133	50	147	62	171	77	67	122	114	88	119	57	134	125	104	132	196	87	109	88	212	85	124	69	150	93	109	105	88	60	102	87	107	130	63	74	167	83	103	141	130	97	121	122	121	130	111	117	147	68	125	138	152	87	130	88	100	70	79	LOC111129512	15	145	28	23	116	30	83	105	64	110	56	36	109	124	52	68	95	135	17	47	133	68	9	56	137	99	124	98	94	167	43	28	66	28	36	25	23	15	142	21	86	29	109	117	22	117	100	100	84	102	170	40	36	179	55	15	107	117	104	8	57	21	73	9	100	32	157	17	45	16	50	78	8	27	156	27	122	16	17	184	1	145	21	93	30	140	60	20	93	106	82	6	28	27	126	31	67	102	45	129	119	37	68	140	10	168	63	103	97	160	52	149	70	146	61	134	115	150	71	120	81	151	65	135	70	129	45	136	156	150	50	121	33	162	71	156	46	181	73	87	95	134	74	94	61	115	104	84	136	173	60	110	82	178	76	115	66	146	75	83	84	81	69	114	92	107	124	103	77	167	67	118	108	111	79	131	129	127	98	102	99	150	87	111	111	167	77	133	68	80	45	70
LOC111128330	3	0	4	3	3	5	9	3	3	0	5	0	1	3	0	5	1	2	2	5	0	5	1	1	1	1	4	9	5	16	3	2	6	0	5	4	3	3	12	0	6	0	4	4	3	2	0	3	1	0	3	0	0	5	7	8	13	0	9	2	4	5	3	5	6	3	10	6	3	2	2	0	5	2	12	6	16	6	2	8	2	8	0	3	1	5	10	9	5	0	13	0	7	7	6	6	4	10	8	3	10	2	8	9	1	6	4	6	9	9	14	4	4	7	8	0	4	3	6	2	7	6	6	5	5	4	7	23	8	10	4	9	1	7	4	5	1	6	5	6	7	7	2	9	6	5	8	6	9	14	8	8	6	6	4	11	4	15	9	5	6	4	7	2	9	5	3	11	3	9	7	9	12	2	6	13	5	15	2	9	6	11	4	5	5	8	5	8	6	6	10	7	LOC111128330	6	2	3	2	9	2	3	0	6	0	8	0	0	3	2	2	2	5	2	5	0	0	4	3	0	6	1	5	2	17	0	2	5	6	10	4	3	3	4	1	7	0	5	3	4	10	0	5	8	0	4	2	0	8	3	3	3	1	4	4	10	12	1	15	5	4	13	5	5	2	7	0	9	6	1	2	2	6	0	4	0	4	0	6	2	4	12	2	10	0	3	0	8	7	7	8	1	5	3	6	6	5	5	13	6	5	8	7	8	7	7	2	6	7	10	5	5	2	1	3	5	5	1	7	8	3	3	12	20	2	4	12	3	10	9	2	3	7	6	9	5	4	7	4	6	5	9	4	8	9	4	6	2	5	2	1	5	7	3	8	7	6	1	3	4	6	4	9	12	14	5	2	12	9	10	11	9	7	5	13	1	2	6	7	8	3	22	10	6	3	7	7
LOC111131596	5	17	12	10	4	30	10	8	9	13	8	42	9	3	21	0	20	8	29	10	22	2	5	19	13	7	11	11	3	17	7	27	7	3	11	13	3	12	6	23	9	20	13	10	31	7	2	9	8	6	13	31	37	33	15	13	19	13	17	5	9	24	7	10	8	8	15	8	4	12	5	10	4	13	8	19	18	21	3	11	7	24	15	11	17	10	22	19	12	19	6	0	4	31	5	18	8	10	12	14	11	21	5	3	11	17	9	18	25	12	5	20	5	17	7	23	11	12	4	7	11	7	10	9	16	11	6	8	18	14	17	8	0	16	15	26	8	15	15	11	9	17	11	16	5	17	10	9	16	14	18	11	14	11	12	3	8	9	6	9	6	10	9	16	5	14	15	15	7	15	20	15	11	11	7	19	9	8	10	11	7	16	12	6	22	11	15	17	5	8	13	16	LOC111131596	8	18	6	21	8	16	4	11	8	9	11	37	10	4	11	7	12	9	30	9	11	5	4	27	11	3	14	4	7	6	5	24	6	11	7	22	11	15	7	18	14	15	4	15	21	11	7	12	7	9	14	23	32	18	12	20	16	15	12	5	6	34	11	14	6	10	12	17	12	12	6	9	4	12	12	15	19	7	5	14	2	9	11	9	17	11	14	26	13	14	5	7	6	25	8	14	8	2	7	12	9	24	8	11	7	14	7	10	15	10	10	10	10	16	14	10	11	10	8	10	9	10	11	17	15	12	9	7	21	13	15	5	6	17	10	11	7	21	9	4	9	25	15	9	8	6	5	10	11	21	13	14	16	12	5	8	10	12	5	9	8	18	6	8	11	6	16	11	14	16	8	15	14	12	13	12	7	14	7	23	10	11	9	8	19	18	6	17	7	6	15	20
LOC111129358	21	25	15	38	11	80	12	18	13	30	18	61	24	8	26	6	22	9	40	5	28	3	7	56	23	7	4	12	5	7	11	44	12	14	3	50	16	26	5	56	5	32	8	8	83	5	15	5	12	19	69	66	46	22	8	30	6	37	7	9	13	42	5	46	6	27	11	25	13	22	17	34	11	51	4	34	5	48	21	11	9	3	51	53	65	8	12	33	5	20	10	15	11	70	4	58	6	9	13	9	12	58	2	4	8	4	6	8	6	9	6	18	8	12	6	9	4	19	4	2	5	8	5	4	10	4	5	10	20	5	6	10	2	4	8	10	3	17	4	16	11	5	7	13	10	8	7	5	20	12	4	12	12	14	6	4	9	9	9	14	17	5	17	10	7	13	11	8	18	9	7	7	11	14	6	17	4	10	7	11	8	12	5	7	10	9	19	7	1	11	74	11	LOC111129358	19	36	15	40	18	63	10	34	8	26	13	36	18	6	23	9	23	12	39	7	41	1	8	57	29	4	4	9	2	8	14	36	13	25	11	52	10	32	9	46	6	38	15	10	87	11	7	5	4	35	51	46	57	11	5	33	7	40	12	16	5	49	2	39	9	18	8	26	14	18	18	37	13	34	8	45	9	41	26	10	4	6	44	50	44	6	3	48	8	37	6	16	11	37	5	40	7	8	6	8	11	58	5	9	4	7	13	3	10	4	1	12	9	13	1	9	6	8	6	6	14	13	7	13	17	2	6	7	19	6	4	8	10	10	11	3	3	17	4	8	10	5	12	10	6	6	9	4	8	13	5	6	17	9	12	4	7	11	1	9	12	10	8	10	11	9	14	10	7	11	20	6	13	4	4	4	8	5	15	7	10	5	14	3	8	7	12	11	5	7	80	4
LOC111129359	16	32	21	30	8	29	6	12	13	10	25	40	12	12	13	9	16	18	34	13	12	8	9	50	22	18	20	23	2	16	25	15	16	23	12	20	11	35	20	36	24	36	17	14	27	15	2	22	12	17	28	39	29	21	18	31	14	8	16	11	14	32	9	34	23	27	18	10	24	18	14	13	12	17	11	31	33	20	16	22	21	20	32	14	26	14	17	28	22	28	11	17	21	19	24	15	10	9	8	14	27	28	28	11	22	19	13	14	16	9	14	12	11	11	17	13	18	9	11	4	9	11	13	17	22	13	11	11	15	31	16	11	13	10	14	16	15	12	13	11	12	10	9	11	22	6	18	4	21	10	15	11	26	13	17	7	14	3	18	7	25	15	13	13	12	8	21	23	22	11	41	12	21	20	18	12	15	7	17	16	25	19	20	12	26	14	23	14	21	11	101	7	LOC111129359	14	27	15	33	21	31	19	8	4	19	16	26	18	14	25	14	10	24	28	14	9	6	10	40	15	17	17	25	1	22	18	16	21	11	10	23	14	30	15	32	14	35	21	16	38	19	3	16	20	17	24	42	35	17	19	36	15	2	14	17	14	35	13	29	11	22	11	18	23	16	13	8	17	9	19	27	33	28	15	22	12	15	31	15	30	29	11	26	24	9	14	15	27	28	20	13	24	7	11	6	36	36	21	13	15	13	15	14	24	17	11	12	10	10	28	18	25	9	17	5	15	17	20	13	23	9	13	15	13	22	18	8	10	15	8	6	12	9	16	5	17	4	12	10	19	6	21	8	14	17	19	17	21	12	22	8	16	9	13	6	21	14	15	12	18	14	22	13	25	15	27	4	16	15	15	7	19	10	13	15	26	12	11	10	26	7	23	17	14	9	101	12
LOC111129357	69	48	73	98	56	80	54	34	70	22	73	28	18	54	25	28	33	42	18	61	18	32	52	52	22	27	70	34	39	46	50	52	42	51	59	58	47	82	57	39	48	16	43	52	34	32	8	58	53	14	71	40	35	62	67	76	44	25	49	62	53	107	35	87	40	54	84	81	96	55	48	18	46	83	66	59	75	43	22	55	61	41	26	33	28	46	62	68	57	34	58	23	57	101	47	90	30	23	54	31	53	65	50	37	49	50	46	31	57	28	30	38	39	51	51	45	45	36	32	43	65	38	40	21	61	34	36	32	82	32	39	31	29	42	44	37	48	56	33	34	41	56	43	37	40	29	47	35	59	44	60	35	43	42	54	25	44	55	52	36	46	44	45	56	47	56	34	43	64	62	93	30	76	42	40	57	50	24	49	42	53	39	55	29	37	45	67	54	48	35	128	48	LOC111129357	71	44	68	95	57	55	53	34	77	24	62	25	20	46	27	36	20	50	12	50	22	28	46	26	15	23	49	42	47	57	58	42	33	41	59	45	65	63	53	37	44	20	36	49	33	36	11	55	62	14	57	40	33	58	89	50	53	30	43	52	51	77	28	87	44	41	66	81	101	30	40	10	42	64	50	52	67	59	17	49	66	49	16	42	33	49	65	79	63	33	66	40	44	77	31	79	36	33	44	44	62	69	44	40	39	48	48	24	47	36	41	41	28	37	37	33	32	43	47	38	69	38	44	25	42	31	40	27	74	26	45	40	22	35	40	47	36	54	29	35	44	31	41	31	47	22	53	28	101	52	58	24	55	51	45	47	52	51	42	36	54	34	44	35	49	49	20	55	47	42	62	36	63	41	35	50	31	33	43	45	44	44	36	39	55	38	72	48	46	35	121	53
LOC111128031	12	17	17	37	35	35	25	6	13	13	28	30	10	23	22	15	5	22	22	15	11	9	7	29	28	10	19	7	30	27	7	25	13	15	9	20	10	19	26	26	16	24	20	35	30	12	12	14	7	23	23	48	25	30	17	24	8	18	14	19	7	41	5	18	8	29	19	41	14	24	16	29	23	25	9	44	32	33	35	15	35	15	19	23	36	24	19	28	24	23	14	16	11	36	9	25	9	15	10	8	15	32	18	22	42	25	33	17	15	13	7	31	13	32	19	13	11	44	8	5	21	15	4	11	27	14	8	13	24	23	9	19	7	17	15	13	12	19	17	15	21	17	22	18	16	17	12	11	17	5	11	9	11	13	11	7	7	12	15	11	10	15	18	22	17	8	24	21	13	16	13	7	21	18	16	21	23	14	25	45	17	17	11	12	13	11	27	19	11	14	18	12	LOC111128031	11	25	10	39	21	30	13	4	13	13	28	23	9	18	30	7	11	18	23	13	10	15	7	50	24	8	14	8	21	27	10	29	11	25	12	31	12	21	25	44	17	19	23	37	20	20	15	10	8	9	20	44	34	23	6	34	10	20	12	27	6	37	7	26	16	21	14	34	11	28	24	16	18	23	8	34	31	34	39	12	48	12	34	18	17	35	19	25	15	8	16	7	5	35	8	23	14	8	9	7	12	28	18	22	37	24	29	5	16	12	13	18	8	31	20	10	8	28	6	8	23	11	7	7	26	12	12	9	19	29	6	9	9	18	12	13	13	9	15	22	17	10	27	37	6	22	9	6	27	15	14	6	11	17	15	14	8	11	14	8	14	14	8	7	15	7	22	15	13	14	10	13	13	9	19	35	24	14	14	35	30	27	12	12	28	2	20	11	12	19	20	8
LOC111130278	0	0	0	1	0	0	2	0	1	0	0	0	0	0	0	0	0	0	0	0	0	0	0	0	0	1	0	0	0	0	0	0	0	2	0	1	0	3	0	1	0	0	1	0	0	0	0	0	0	0	0	0	0	0	0	0	2	0	0	0	0	2	0	0	0	0	0	1	2	0	1	0	0	0	0	3	0	0	1	0	0	1	0	0	0	0	0	0	0	0	0	0	0	0	0	3	0	0	0	0	1	0	1	0	0	0	0	0	0	0	0	0	0	0	0	0	0	0	0	0	2	0	0	0	0	0	0	0	1	0	0	0	1	0	0	0	0	0	0	0	0	0	0	0	0	0	0	0	0	0	1	0	0	0	0	0	0	0	2	0	0	1	0	0	0	0	0	0	0	1	0	0	0	0	1	0	0	0	0	1	3	0	1	0	0	0	0	0	2	1	1	0	LOC111130278	0	0	0	0	0	0	0	0	0	0	0	0	0	0	0	0	0	0	0	0	0	0	0	0	0	0	0	0	0	1	0	0	0	4	0	1	0	0	0	0	0	0	2	0	0	0	0	0	0	1	1	0	0	0	0	0	0	0	0	0	0	2	1	0	0	0	0	0	0	0	0	0	0	0	0	2	0	1	1	1	0	0	0	0	0	0	0	1	0	1	0	0	0	1	1	1	0	0	0	0	0	2	0	0	2	0	1	0	2	0	0	0	0	0	0	0	1	0	0	3	0	1	0	0	0	0	0	1	0	0	0	0	0	0	2	0	0	0	0	0	0	0	0	0	0	0	0	0	0	0	0	0	0	0	0	0	0	0	1	0	0	0	0	0	0	0	0	0	0	0	0	0	0	0	0	1	0	0	0	0	0	0	0	0	0	0	1	0	0	0	1	1
LOC111128521	2	46	11	135	4	236	4	8	4	6	5	36	6	2	8	5	8	3	21	2	4	0	9	127	24	1	11	7	1	1	18	134	3	60	6	104	1	24	11	77	3	20	5	4	16	4	12	2	3	2	14	49	68	8	3	83	0	21	1	15	4	188	5	152	7	164	4	112	5	48	2	8	7	135	4	180	8	82	21	5	5	4	32	2	29	1	8	107	5	59	3	5	4	158	8	144	4	1	6	2	6	103	2	1	7	3	7	3	4	5	6	3	5	0	3	3	3	5	6	2	12	2	1	4	9	3	2	1	11	6	2	3	3	11	7	3	8	1	7	5	4	1	0	6	7	5	3	3	7	5	6	9	2	1	3	7	4	4	10	5	3	8	8	4	7	5	6	3	14	14	19	4	8	2	11	5	1	10	2	5	5	3	1	4	3	3	10	4	10	5	241	6	LOC111128521	4	39	5	110	1	218	3	11	10	4	7	21	7	7	19	3	9	2	24	6	2	3	10	106	24	0	7	7	2	9	11	104	12	55	10	93	2	23	7	72	4	25	2	6	17	6	6	13	6	9	5	50	53	2	7	75	5	14	3	5	8	179	6	155	5	155	8	87	12	32	3	7	10	125	4	200	2	107	23	5	10	6	50	14	23	4	5	115	4	53	7	3	7	152	6	156	3	3	5	4	9	113	5	3	18	8	6	2	8	4	6	8	0	0	6	2	2	2	3	3	5	1	3	2	2	4	4	7	5	8	9	2	3	9	4	1	4	1	1	3	5	5	2	9	16	2	6	2	3	3	1	8	2	6	6	2	6	5	4	8	8	3	6	4	7	3	7	1	10	25	7	4	5	10	7	3	5	5	2	1	2	0	4	11	2	2	12	1	3	6	189	4
LOC111128520	0	0	0	0	0	1	0	2	0	1	1	0	0	0	0	0	0	0	0	0	0	0	0	3	0	0	0	0	0	0	0	4	0	1	0	1	0	0	0	0	0	0	0	1	0	0	0	0	0	0	0	1	0	0	0	0	0	0	0	1	0	7	0	3	1	0	0	1	0	1	0	0	2	0	0	0	0	1	0	0	0	0	1	0	0	0	1	4	0	0	0	0	0	1	1	2	1	0	0	0	0	4	0	0	0	0	1	0	0	0	0	0	0	0	0	0	0	0	0	0	0	0	0	0	0	0	0	0	0	0	0	0	0	0	0	0	0	0	0	0	0	0	0	0	0	0	0	0	0	0	0	0	1	0	0	0	0	0	0	0	0	0	0	4	0	0	0	0	0	0	0	0	0	0	0	2	0	0	0	1	0	0	0	0	1	0	0	0	0	0	3	0	LOC111128520	0	0	0	0	0	2	0	0	0	0	2	0	0	0	1	0	0	0	0	0	0	0	0	0	0	0	0	0	0	0	0	3	0	0	0	1	1	0	0	1	0	0	0	0	0	0	0	0	0	0	0	0	0	0	0	0	0	0	0	0	0	6	0	0	1	1	0	1	0	2	0	0	0	3	0	5	1	2	0	0	0	0	0	0	0	0	0	1	0	0	0	0	0	3	0	0	2	0	1	0	0	5	0	0	0	0	0	0	0	0	0	0	2	0	1	0	0	1	0	0	1	0	0	0	0	1	1	0	0	0	0	0	0	0	0	0	1	0	0	0	1	0	0	0	0	0	0	0	0	0	1	0	0	1	0	0	0	0	0	0	0	0	0	0	0	0	0	0	0	0	0	0	0	0	2	0	0	0	0	1	0	0	0	0	0	0	0	0	0	0	1	0
LOC111127949	17	22	9	26	12	19	10	15	13	22	19	7	9	9	21	7	15	10	3	11	28	4	15	5	18	4	35	9	14	23	13	13	11	12	15	17	10	10	19	7	13	8	12	15	1	11	16	4	15	14	16	12	14	17	14	20	7	7	9	17	9	11	4	9	15	10	16	14	14	10	12	10	10	13	20	17	15	17	16	15	15	9	5	18	8	15	19	8	14	16	8	6	7	12	12	14	20	13	10	23	13	23	20	24	12	24	13	12	23	10	5	16	19	14	18	24	8	22	17	13	20	14	4	18	21	16	17	24	30	21	8	12	11	26	15	21	14	20	8	23	18	21	20	11	18	15	16	10	18	12	18	13	17	19	13	13	8	15	14	14	16	6	11	24	10	21	15	19	19	33	24	5	24	21	16	23	15	10	20	28	24	20	15	10	9	17	28	18	25	12	19	17	LOC111127949	22	20	17	23	20	23	6	19	13	22	8	14	8	5	11	9	14	15	1	6	26	5	8	7	16	4	13	15	16	14	11	9	12	5	23	13	8	15	9	13	11	13	13	24	7	18	24	8	11	11	11	16	12	15	19	11	18	14	5	12	7	19	4	9	4	13	22	8	16	10	10	16	6	8	12	17	13	13	18	15	10	12	9	14	11	10	10	12	20	11	9	7	7	13	13	9	11	15	11	15	18	25	13	21	9	20	20	24	9	10	9	15	9	19	17	18	7	13	11	13	18	13	11	14	22	10	6	22	27	23	13	20	8	17	10	15	6	16	13	7	12	21	22	12	11	17	14	17	19	20	17	15	9	16	11	26	16	15	20	13	19	14	12	24	16	16	12	10	14	38	14	15	20	15	20	15	13	9	10	19	21	18	11	16	11	17	25	23	21	15	21	20
LOC111128289	30	27	58	19	26	45	15	35	15	13	21	64	13	9	20	7	12	18	43	20	18	7	12	60	22	11	18	19	12	18	20	31	23	15	20	57	12	28	11	49	14	44	11	19	35	9	10	10	14	16	12	33	30	15	13	29	16	28	12	9	21	41	32	21	8	34	14	13	22	20	13	26	11	32	28	20	9	24	19	8	13	26	21	15	31	8	23	26	26	19	36	11	17	30	12	31	20	15	15	13	33	47	13	17	19	9	13	15	12	3	15	16	27	17	14	13	10	7	25	14	11	8	5	7	16	10	17	18	23	14	14	14	8	18	13	10	11	20	12	11	13	12	12	24	17	13	14	9	17	16	14	11	11	7	22	11	25	23	24	7	16	5	10	11	13	7	16	13	31	10	38	9	17	16	15	22	13	11	15	12	14	8	22	13	26	12	22	19	33	8	64	17	LOC111128289	28	30	34	12	22	46	5	38	13	30	9	57	9	11	27	8	22	11	37	22	16	3	10	72	13	8	18	15	8	16	19	41	20	14	13	53	18	13	9	40	12	26	8	13	37	7	11	11	15	10	13	32	47	6	18	17	19	15	20	15	16	42	10	18	19	31	20	14	28	10	15	12	10	28	15	29	11	14	28	12	10	10	30	10	30	12	11	20	22	19	26	9	17	28	8	27	14	15	14	3	26	54	7	22	7	11	12	13	20	10	12	19	17	15	7	14	9	8	31	20	10	6	10	12	14	7	19	21	18	7	11	15	13	14	17	6	4	12	27	9	13	7	12	26	22	10	9	3	16	17	11	20	14	8	14	14	14	18	24	9	19	6	27	8	14	8	17	13	38	5	22	9	39	10	14	9	21	14	11	13	14	6	27	14	22	17	22	22	31	12	76	12
LOC111128066	108	55	149	55	111	29	18	5	57	1	142	3	14	27	10	29	4	24	4	44	1	10	79	12	17	20	25	48	42	60	41	21	41	16	75	13	42	26	64	3	59	0	40	25	9	41	16	28	46	13	82	12	1	46	107	23	90	15	44	47	62	8	41	16	54	23	94	29	145	24	77	9	68	16	71	32	107	41	29	58	49	53	13	73	6	47	74	15	95	22	92	36	61	21	61	6	33	44	45	44	80	25	65	55	41	59	35	46	42	34	40	54	44	32	36	51	31	45	58	21	86	31	33	30	71	36	36	52	188	46	63	40	62	77	34	24	31	41	34	54	53	59	71	47	96	61	37	35	71	36	81	30	87	41	60	60	107	50	56	49	62	37	88	81	64	51	53	63	88	37	159	38	175	56	78	99	52	38	70	79	46	83	41	52	71	45	120	44	80	51	65	37	LOC111128066	100	31	154	67	97	32	31	8	63	0	127	1	9	27	12	34	1	24	7	40	6	9	97	14	14	26	32	29	37	51	40	18	70	19	95	12	57	30	56	12	51	0	34	21	4	30	13	32	50	9	75	7	2	64	101	17	74	26	43	64	45	18	27	17	44	24	85	33	130	18	91	12	52	25	63	46	75	37	36	40	46	35	5	65	7	47	61	23	124	34	99	42	57	20	56	10	42	34	67	36	71	24	55	32	39	61	46	49	40	43	29	56	47	33	44	35	27	51	64	28	80	20	23	40	52	43	41	66	145	41	38	55	62	56	35	30	29	32	31	56	52	43	63	43	81	55	40	21	73	25	80	47	67	31	60	48	81	23	68	52	68	51	90	58	60	48	57	64	96	57	127	27	131	59	68	90	37	42	57	69	38	87	62	27	62	31	123	28	75	37	65	30
LOC111128065	48	20	50	38	56	32	48	8	30	6	47	37	20	44	41	30	13	47	27	74	4	41	19	30	6	19	32	36	18	52	21	63	31	17	33	34	18	69	54	31	35	16	28	29	12	29	6	39	43	6	56	22	18	48	46	33	43	2	32	43	20	31	26	22	49	37	41	44	50	21	42	2	18	19	42	19	45	12	14	42	18	39	16	51	9	50	39	12	42	9	35	20	28	24	26	16	32	19	36	17	42	25	46	42	22	46	43	36	53	30	27	39	49	30	61	24	59	22	32	30	46	25	41	13	56	27	41	48	52	28	34	36	28	21	48	30	29	28	40	20	40	33	26	28	31	28	43	21	56	20	60	37	64	49	35	21	36	42	38	38	35	37	50	45	33	25	64	23	49	36	55	35	58	43	73	29	42	20	35	44	53	33	41	41	44	32	43	33	27	48	48	35	LOC111128065	43	21	47	28	64	37	44	6	39	6	46	47	16	29	48	21	26	34	29	61	7	30	12	21	4	33	31	42	16	48	22	45	37	23	38	34	23	57	48	26	24	22	18	33	16	22	7	30	44	2	63	25	7	47	54	22	48	4	24	37	27	29	31	16	28	38	39	20	49	20	36	11	18	15	43	31	42	19	11	43	24	36	16	29	19	48	36	15	45	21	42	18	19	28	27	8	28	36	30	18	46	47	41	46	33	42	22	47	50	26	36	31	44	38	51	23	40	22	35	28	30	17	37	20	36	26	44	41	43	28	39	45	27	23	36	25	36	17	31	19	42	23	31	21	33	35	36	19	63	22	45	30	41	43	50	31	30	35	34	30	40	34	52	24	39	31	42	18	55	27	69	30	42	30	48	26	43	22	38	34	63	36	34	34	49	30	61	19	37	36	42	33
LOC111128702	0	0	0	0	0	0	0	0	0	0	0	0	0	0	0	0	0	0	0	0	0	0	0	0	0	0	0	0	0	0	0	0	0	0	0	0	0	0	0	0	0	0	0	0	0	0	0	0	0	0	0	0	0	0	0	0	0	0	0	0	0	0	0	0	0	0	0	0	0	0	0	0	0	0	0	0	0	0	0	0	0	0	0	0	0	0	0	0	0	0	0	0	0	0	0	0	0	0	0	0	0	0	0	0	0	0	0	0	0	0	0	0	0	0	0	0	0	0	0	0	0	0	0	0	0	0	0	0	0	0	0	0	0	0	0	0	0	0	0	0	0	0	0	0	0	0	0	0	0	0	0	0	0	0	0	0	0	0	0	0	0	0	0	0	0	0	0	0	0	0	0	0	0	0	0	0	0	0	0	0	0	0	0	0	0	0	0	0	0	0	0	0	LOC111128702	0	0	0	0	0	0	0	0	0	0	0	0	0	0	0	0	0	0	0	0	0	0	0	0	0	0	0	0	0	0	0	0	0	0	0	0	0	0	0	0	0	0	0	0	0	0	0	0	0	0	0	0	0	0	0	0	0	0	0	0	0	0	0	0	0	0	0	0	0	0	0	0	0	0	0	0	0	0	0	0	0	0	0	0	0	0	0	0	0	0	0	0	0	0	0	0	0	0	0	0	0	0	0	0	0	0	0	0	0	0	0	0	0	0	0	0	0	0	0	0	0	0	0	0	0	0	0	0	0	0	0	0	0	0	0	0	0	0	0	0	0	0	0	0	0	0	0	0	0	0	0	0	0	0	0	0	0	0	0	0	0	0	0	0	0	0	0	0	0	0	0	0	0	0	0	0	0	0	0	0	0	0	0	0	0	0	0	0	0	0	0	0
LOC111131202	0	0	0	0	0	0	0	0	0	0	0	0	0	0	0	0	0	0	0	0	0	0	0	0	0	0	0	0	0	0	0	0	0	0	0	0	0	0	0	0	0	0	0	0	0	0	0	0	0	0	0	0	0	0	0	0	0	0	0	0	0	0	0	0	0	0	0	0	0	0	0	0	0	0	0	0	0	0	0	0	0	0	0	0	0	0	0	0	0	0	0	0	0	0	0	0	0	0	0	0	0	0	0	0	0	0	0	0	0	0	0	0	0	0	0	0	0	0	0	0	0	0	0	0	0	0	0	0	0	0	0	0	0	0	0	0	0	0	0	0	0	0	0	0	0	0	0	0	0	0	0	0	0	0	0	0	0	0	0	0	0	0	0	0	0	0	0	0	0	0	0	0	0	0	0	0	0	0	0	0	0	0	0	0	0	0	0	0	0	0	0	0	LOC111131202	0	0	0	0	0	0	0	0	0	0	0	0	0	0	0	0	0	0	0	0	0	0	0	0	0	0	0	0	0	0	0	0	0	0	0	0	0	0	0	0	0	0	0	0	0	0	0	0	0	0	0	0	0	0	0	0	0	0	0	0	0	0	0	0	0	0	0	0	0	0	0	0	0	0	0	0	0	0	0	0	0	0	0	0	0	0	0	0	0	0	0	0	0	0	0	0	0	0	0	0	0	0	0	0	0	0	0	0	0	0	0	0	0	0	0	0	0	0	0	0	0	0	0	0	0	0	0	0	0	0	0	0	0	0	0	0	0	0	0	0	0	0	0	0	0	0	0	0	0	0	0	0	0	0	0	0	0	0	0	0	0	0	0	0	0	0	0	0	0	0	0	0	0	0	0	0	0	0	0	0	0	0	0	0	0	0	0	0	0	0	0	0
LOC111131203	0	0	0	0	0	0	0	0	0	0	0	0	0	0	0	0	0	0	0	0	0	0	0	0	0	0	0	0	0	0	0	0	0	0	0	0	0	0	0	0	0	0	0	0	0	0	0	0	0	0	0	0	0	0	0	0	0	0	0	0	0	0	0	0	0	0	0	0	0	0	0	0	0	0	0	0	0	0	0	0	0	0	0	0	0	0	0	0	0	0	0	0	0	0	0	0	0	0	0	0	0	0	0	0	0	0	0	0	0	0	0	0	0	0	0	0	0	0	0	0	0	0	0	0	0	0	0	0	0	0	0	0	0	0	0	0	0	0	0	0	0	0	0	0	0	0	0	0	0	0	0	0	0	0	0	0	0	0	0	0	0	0	0	0	0	0	0	0	0	0	0	0	0	0	0	0	0	0	0	0	0	0	0	0	0	0	0	0	0	0	0	0	LOC111131203	0	0	0	0	0	0	0	0	0	0	0	0	0	0	0	0	0	0	0	0	0	0	0	0	0	0	0	0	0	0	0	0	0	0	0	0	0	0	0	0	0	0	0	0	0	0	0	0	0	0	0	0	0	0	0	0	0	0	0	0	0	0	0	0	0	0	0	0	0	0	0	0	0	0	0	0	0	0	0	0	0	0	0	0	0	0	0	0	0	0	0	0	0	0	0	0	0	0	0	0	0	0	0	0	0	0	0	0	0	0	0	0	0	0	0	0	0	0	0	0	0	0	0	0	0	0	0	0	0	0	0	0	0	0	0	0	0	0	0	0	0	0	0	0	0	0	0	0	0	0	0	0	0	0	0	0	0	0	0	0	0	0	0	0	0	0	0	0	0	0	0	0	0	0	0	0	0	0	0	0	0	0	0	0	0	0	0	0	0	0	0	0
LOC111128447	0	0	0	0	0	0	0	0	0	0	0	0	0	0	0	0	0	0	0	0	0	0	0	0	0	0	0	0	0	0	0	0	0	0	0	0	0	0	0	0	0	0	0	0	0	0	0	0	0	0	0	0	0	0	0	0	0	0	0	0	0	0	0	0	0	0	0	0	0	0	0	0	0	0	0	0	0	0	0	0	0	0	0	0	0	0	0	0	0	0	0	0	0	0	0	0	0	0	0	0	0	0	0	0	0	0	0	0	0	0	0	0	0	0	0	0	0	0	0	0	0	0	0	0	0	0	0	0	0	0	0	0	0	0	0	0	0	0	0	0	0	0	0	0	0	0	0	0	0	0	0	0	0	0	0	0	0	0	0	0	0	0	0	0	0	0	0	0	0	0	0	0	0	0	0	0	0	0	0	0	0	0	0	0	0	0	0	0	0	0	0	0	LOC111128447	0	0	0	0	0	0	0	0	0	0	0	0	0	0	0	0	0	0	0	0	0	0	0	0	0	0	0	0	0	0	0	0	0	0	0	0	0	0	0	0	0	0	0	0	0	0	0	0	0	0	0	0	0	0	0	0	0	0	0	0	0	0	0	0	0	0	0	0	0	0	0	0	0	0	0	0	0	0	0	0	0	0	0	0	0	0	0	0	0	0	0	0	0	0	0	0	0	0	0	0	0	0	0	0	0	0	0	0	0	0	0	0	0	0	0	0	0	0	0	0	0	0	0	0	0	0	0	0	0	0	0	0	0	0	0	0	0	0	0	0	0	0	0	0	0	0	0	0	0	0	0	0	0	0	0	0	0	0	0	0	0	0	0	0	0	0	0	0	0	0	0	0	0	0	0	0	0	0	0	0	0	0	0	0	0	0	0	0	0	0	0	0
LOC111128706	0	0	0	0	0	0	0	0	0	0	0	0	0	0	0	0	0	0	0	0	0	0	0	0	0	0	0	0	0	0	0	0	0	0	0	0	0	0	0	0	0	0	0	0	0	0	0	0	0	0	0	0	0	0	0	0	0	0	0	0	0	0	0	0	0	0	0	0	0	0	0	0	0	0	0	0	0	0	0	0	0	0	0	0	0	0	0	0	0	0	0	0	0	0	0	0	0	0	0	0	0	0	0	0	0	0	0	0	0	0	0	0	0	0	0	0	0	0	0	0	0	0	0	0	0	0	0	0	0	0	0	0	0	0	0	0	0	0	0	0	0	0	0	0	0	0	0	0	0	0	0	0	0	0	0	0	0	0	0	0	0	0	0	0	0	0	0	0	0	0	0	0	0	0	0	0	0	0	0	0	0	0	0	0	0	0	0	0	0	0	0	0	LOC111128706	0	0	0	0	0	0	0	0	0	0	0	0	0	0	0	0	0	0	0	0	0	0	0	0	0	0	0	0	0	0	0	0	0	0	0	0	0	0	0	0	0	0	0	0	0	0	0	0	0	0	0	0	0	0	0	0	0	0	0	0	0	0	0	0	0	0	0	0	0	0	0	0	0	0	0	0	0	0	0	0	0	0	0	0	0	0	0	0	0	0	0	0	0	0	0	0	0	0	0	0	0	0	0	0	0	0	0	0	0	0	0	0	0	0	0	0	0	0	0	0	0	0	0	0	0	0	0	0	0	0	0	0	0	0	0	0	0	0	0	0	0	0	0	0	0	0	0	0	0	0	0	0	0	0	0	0	0	0	0	0	0	0	0	0	0	0	0	0	0	0	0	0	0	0	0	0	0	0	0	0	0	0	0	0	0	0	0	0	0	0	0	0
LOC111131587	0	0	0	0	0	0	0	0	0	0	0	0	0	0	0	0	0	0	0	0	0	0	0	0	0	0	0	0	0	0	0	0	0	0	0	0	0	0	0	0	0	0	0	0	0	0	0	0	0	0	0	0	0	0	0	0	0	0	0	0	0	0	0	0	0	0	0	0	0	0	0	0	0	0	0	0	0	0	0	0	0	0	0	0	0	0	0	0	0	0	0	0	0	0	0	0	0	0	0	0	0	0	0	0	0	0	0	0	0	0	0	0	0	0	0	0	0	0	0	0	0	0	0	0	0	0	0	0	0	0	0	0	0	0	0	0	0	0	0	0	0	0	0	0	0	0	0	0	0	0	0	0	0	0	0	0	0	0	0	0	0	0	0	0	0	0	0	0	0	0	0	0	0	0	0	0	0	0	0	0	0	0	0	0	0	0	0	0	0	0	0	0	LOC111131587	0	0	0	0	0	0	0	0	0	0	0	0	0	0	0	0	0	0	0	0	0	0	0	0	0	0	0	0	0	0	0	0	0	0	0	0	0	0	0	0	0	0	0	0	0	0	0	0	0	0	0	0	0	0	0	0	0	0	0	0	0	0	0	0	0	0	0	0	0	0	0	0	0	0	0	0	0	0	0	0	0	0	0	0	0	0	0	0	0	0	0	0	0	0	0	0	0	0	0	0	0	0	0	0	0	0	0	0	0	0	0	0	0	0	0	0	0	0	0	0	0	0	0	0	0	0	0	0	0	0	0	0	0	0	0	0	0	0	0	0	0	0	0	0	0	0	0	0	0	0	0	0	0	0	0	0	0	0	0	0	0	0	0	0	0	0	0	0	0	0	0	0	0	0	0	0	0	0	0	0	0	0	0	0	0	0	0	0	0	0	0	0
LOC111130866	2	1	0	3	0	13	0	3	0	1	0	0	3	0	2	1	0	0	0	0	1	1	4	6	1	1	0	0	0	3	0	3	3	10	2	1	2	0	0	2	0	0	0	0	0	2	0	1	2	2	0	2	2	0	1	3	1	2	0	0	0	1	0	5	0	0	3	2	0	1	0	1	16	1	6	3	0	4	23	0	0	3	0	0	1	0	1	2	0	0	1	2	11	1	5	6	0	1	0	0	0	4	0	0	3	0	0	0	1	1	1	1	0	0	0	2	0	0	1	0	3	0	1	0	0	0	1	4	2	0	0	0	1	0	0	0	2	2	0	6	0	0	0	1	0	0	1	3	0	2	0	1	1	0	0	1	0	0	1	0	1	0	3	1	0	0	1	2	1	2	5	0	6	1	0	2	1	0	1	1	0	10	0	0	0	1	6	5	3	0	8	0	LOC111130866	4	1	0	3	0	9	0	0	0	2	0	0	0	1	0	1	0	0	0	1	1	1	3	5	0	1	1	0	0	0	0	4	1	8	2	2	0	0	0	1	0	0	0	1	0	1	0	2	0	1	0	1	3	0	3	2	0	2	0	1	0	2	0	4	0	0	0	2	0	2	0	0	1	0	2	2	0	1	27	1	1	0	0	0	0	0	0	3	0	0	0	1	4	2	5	5	0	1	0	0	0	4	0	0	4	0	1	0	3	1	0	0	0	0	0	0	0	0	0	0	0	0	0	0	1	0	0	4	5	1	0	0	2	7	0	1	0	1	0	3	1	1	0	0	1	1	0	2	0	11	0	0	0	0	0	0	0	0	0	0	0	0	1	0	0	1	0	0	7	0	1	0	0	0	1	6	2	2	0	2	0	9	0	2	0	0	5	4	0	0	8	1
LOC111130359	0	0	0	0	0	0	0	0	0	0	1	0	0	0	0	0	0	2	0	0	0	0	1	2	0	0	1	0	0	4	0	0	0	0	0	0	1	0	0	0	0	0	1	0	1	0	0	1	0	0	1	0	2	1	0	1	0	0	0	2	0	0	0	1	0	0	1	0	0	0	0	1	1	0	0	1	0	0	0	0	3	3	1	0	0	2	0	0	1	1	0	0	0	1	1	0	0	1	1	0	1	4	2	0	0	0	1	1	0	0	0	0	2	1	3	0	1	0	1	0	0	0	0	0	0	0	1	0	1	0	0	2	0	0	0	0	0	0	1	1	0	0	0	0	0	0	1	1	5	2	0	0	1	0	1	0	0	0	0	0	0	0	0	1	0	0	2	2	1	0	1	0	3	0	1	2	0	0	0	0	0	0	1	0	1	1	0	0	1	0	0	0	LOC111130359	0	1	2	0	2	0	2	0	0	0	2	0	0	0	6	0	0	0	1	2	0	0	0	0	0	0	3	2	0	1	0	0	3	0	1	0	0	2	0	0	1	0	0	2	2	2	1	0	1	0	0	1	0	0	0	1	0	0	0	1	0	0	0	0	0	0	1	0	1	0	0	0	1	0	1	0	2	0	0	1	0	2	0	0	0	2	0	0	0	0	0	0	0	0	1	0	0	0	0	1	1	1	1	0	0	1	0	0	0	2	0	0	0	4	0	0	0	0	0	0	2	3	4	1	4	1	0	0	0	1	0	0	1	0	0	0	0	2	2	0	0	0	0	1	2	0	0	0	1	0	1	2	0	1	3	0	0	0	1	1	0	0	0	0	2	0	0	1	1	0	1	1	1	1	0	3	3	1	1	1	0	0	0	0	2	0	5	1	0	0	2	0
LOC111130361	4	2	9	2	12	8	3	0	9	0	11	2	2	11	10	1	0	10	2	2	0	4	7	0	0	12	28	2	8	11	11	2	13	7	11	3	7	4	5	3	9	0	13	8	1	10	1	10	5	7	10	23	1	16	11	10	4	2	7	7	9	1	4	8	9	3	10	8	5	8	6	4	8	6	9	4	17	2	2	8	21	12	4	8	1	8	8	4	12	0	12	8	21	5	15	2	6	7	10	11	6	3	13	16	13	10	12	6	13	8	14	4	13	16	14	10	4	8	9	5	13	7	8	14	9	8	7	13	10	9	8	16	10	14	11	2	10	8	13	6	8	6	3	9	7	11	7	4	12	12	7	5	8	11	15	7	13	10	18	4	11	9	16	11	9	9	12	12	16	13	12	7	23	6	5	7	9	5	13	17	14	10	9	8	14	9	13	13	13	11	6	6	LOC111130361	9	2	9	8	12	3	6	0	4	0	12	0	0	8	8	4	0	11	2	5	0	6	6	3	0	4	22	16	11	12	4	1	8	5	11	3	15	11	5	1	9	0	10	10	1	7	0	10	9	9	4	6	2	14	2	9	8	0	4	5	8	2	8	1	6	4	10	8	7	6	8	7	10	7	8	10	13	2	2	10	21	12	6	19	3	8	2	3	11	6	11	10	23	3	9	1	8	5	4	5	3	4	13	10	9	5	3	17	4	11	14	8	12	11	6	11	5	12	11	10	9	5	10	12	4	2	3	10	7	15	6	8	10	8	6	6	6	11	10	10	8	7	3	13	9	18	3	4	18	12	16	15	11	17	12	13	7	7	17	5	13	11	7	13	11	14	7	9	15	12	15	4	23	10	12	15	8	3	6	25	13	11	5	12	8	8	27	15	12	3	3	2
LOC111130360	2	0	1	1	1	1	0	0	0	0	0	1	0	0	0	0	0	0	0	1	0	0	1	4	0	0	0	0	0	2	0	1	1	0	1	1	0	0	0	0	0	1	0	0	0	0	0	1	0	1	1	4	11	2	1	2	0	0	0	0	1	1	1	0	1	1	3	0	0	0	0	0	0	1	0	1	0	2	0	1	0	0	4	1	1	4	1	0	3	0	0	0	2	3	1	1	0	0	0	0	0	8	0	0	0	1	0	2	1	0	2	0	0	0	0	0	0	0	1	0	0	0	4	0	1	1	1	0	0	0	0	0	0	0	1	0	0	2	0	0	0	0	0	2	0	0	1	1	0	0	0	0	0	1	0	0	3	0	1	0	1	0	0	0	1	0	0	1	2	0	1	0	3	1	1	0	0	1	0	2	1	1	0	2	0	1	1	1	1	0	2	0	LOC111130360	0	0	0	0	0	1	0	0	0	0	0	1	0	0	0	0	0	0	1	0	0	0	0	0	0	0	1	1	1	2	2	2	0	2	1	0	1	0	0	0	1	0	1	0	1	1	0	0	0	0	0	1	11	0	0	0	1	0	0	1	1	1	1	1	0	1	0	2	1	0	2	1	0	3	2	2	1	1	0	1	0	0	8	2	0	0	0	1	0	0	0	0	0	1	0	2	0	0	3	0	0	4	2	0	1	0	1	0	1	0	1	0	2	1	0	0	0	0	1	1	0	0	2	2	0	1	0	0	0	1	0	0	0	1	0	0	2	0	0	2	0	0	0	2	0	1	1	0	2	1	1	0	0	1	0	0	0	0	2	0	0	2	0	0	1	0	0	0	1	1	0	1	0	1	2	0	4	1	0	0	2	3	1	1	0	0	1	1	2	0	2	0
LOC111131644	0	0	5	0	3	5	1	0	0	0	2	0	0	1	0	0	0	0	0	2	2	0	0	0	0	1	4	1	0	3	1	3	2	1	0	2	0	0	1	0	1	0	0	2	0	1	0	0	0	0	0	3	0	0	0	0	2	0	1	0	1	1	2	0	2	0	3	0	0	2	2	0	0	1	0	4	0	0	1	2	0	5	0	0	1	1	2	3	0	0	3	2	2	0	1	1	0	0	0	1	1	1	1	0	1	2	1	0	1	1	1	0	3	1	4	1	0	2	0	1	1	0	0	5	1	0	0	2	2	0	0	3	0	0	0	0	0	0	1	2	1	3	0	1	0	0	3	0	2	0	0	0	1	2	0	0	3	1	3	1	1	0	2	0	0	0	2	1	0	0	0	1	6	2	0	3	3	0	3	1	1	1	0	1	4	2	0	4	5	2	4	2	LOC111131644	2	0	1	3	3	2	0	0	1	0	1	0	0	0	0	1	1	0	1	0	2	0	0	0	0	0	1	0	0	1	0	1	1	0	0	2	4	1	1	0	1	0	1	2	0	0	1	0	0	0	1	1	0	1	1	1	0	0	1	0	2	1	2	2	1	0	1	3	0	0	2	1	1	1	3	1	3	4	0	1	0	0	1	0	0	1	0	0	1	1	0	2	2	3	1	0	0	1	0	3	0	3	0	1	1	3	0	0	0	1	1	0	3	2	4	0	2	1	3	0	2	0	0	0	2	0	1	0	1	0	2	2	3	0	4	0	1	3	1	3	2	1	1	0	1	1	4	1	1	0	3	1	1	1	0	2	3	6	2	0	2	3	1	0	1	2	2	1	2	1	1	3	0	6	1	0	0	1	4	5	1	2	0	4	3	2	2	1	0	2	3	3
LOC111128471	3	8	2	7	3	3	4	0	1	0	5	0	0	1	7	4	0	1	0	2	0	1	4	0	0	1	4	10	1	8	1	4	2	5	5	1	0	15	7	6	6	0	4	8	3	5	0	4	2	1	0	7	2	9	4	6	5	0	8	3	2	7	11	8	0	4	7	3	2	1	4	1	7	4	1	0	8	5	1	3	4	7	1	11	0	0	6	1	2	0	4	4	2	3	5	6	0	2	5	8	4	8	1	4	0	4	0	1	6	2	1	3	1	0	3	2	5	0	3	4	2	0	0	0	0	3	1	3	3	0	2	2	1	4	2	0	2	1	3	0	4	1	0	3	0	3	1	1	0	2	2	1	2	1	5	0	3	0	8	8	4	3	1	1	4	0	4	12	1	5	1	1	3	6	5	1	4	7	1	3	1	0	8	7	7	0	12	3	1	2	9	2	LOC111128471	3	4	0	6	2	3	1	1	1	0	5	3	1	0	2	2	0	3	1	5	0	6	2	2	0	5	10	11	0	6	1	4	0	3	4	6	4	16	2	0	10	0	4	6	3	9	0	4	5	1	1	10	1	6	2	5	2	0	2	1	1	10	7	6	2	2	3	3	0	5	1	2	6	4	1	0	6	5	1	6	7	0	3	6	1	3	3	3	1	0	7	7	1	6	12	8	2	2	2	7	2	8	0	3	2	0	1	0	0	3	3	1	5	3	4	0	1	2	1	0	5	2	2	4	1	5	2	0	2	0	0	0	2	6	0	1	2	1	0	3	1	0	0	1	3	0	3	0	0	1	0	0	0	0	3	6	0	2	4	6	6	1	4	3	2	0	1	16	2	5	2	2	1	0	2	2	3	6	1	2	2	1	7	1	4	0	3	1	0	2	12	2
LOC111131854	4	4	7	4	9	5	8	1	12	2	2	7	4	5	7	5	4	9	4	6	2	7	3	4	1	3	2	6	5	14	13	6	7	10	9	7	6	6	7	4	11	9	8	6	23	2	1	12	4	2	4	7	5	4	11	3	4	2	14	3	8	5	9	5	7	3	13	6	9	3	6	3	0	6	10	10	17	13	6	10	7	9	1	10	3	7	15	6	7	5	17	2	14	1	9	3	3	13	10	5	6	5	10	7	4	9	6	4	7	4	2	9	2	8	13	13	4	15	3	3	5	11	9	11	9	14	5	21	6	5	11	14	3	11	5	10	4	8	6	12	4	10	4	14	9	10	9	3	14	9	17	18	10	5	10	10	8	9	6	10	8	11	2	9	5	2	7	5	8	17	12	11	4	10	11	9	13	13	7	16	3	8	8	7	17	10	7	13	3	10	15	8	LOC111131854	5	8	5	4	10	4	8	2	7	3	7	8	2	6	10	8	4	4	5	5	2	8	5	4	2	5	12	1	6	18	8	3	4	6	9	2	1	5	6	4	4	7	5	13	19	9	6	3	3	0	6	8	2	13	12	8	1	4	11	3	10	2	4	6	6	7	5	12	17	3	1	0	5	4	8	4	10	4	3	15	4	2	6	8	6	2	13	3	7	4	15	4	3	4	3	4	5	10	6	9	3	12	11	12	10	3	12	7	2	5	3	6	5	17	2	6	5	13	3	2	6	10	4	9	4	12	5	11	5	10	4	15	7	6	3	8	1	8	3	9	4	6	9	14	3	13	6	7	17	11	12	16	15	10	10	7	4	11	6	9	7	10	7	2	6	9	9	5	4	15	14	5	11	12	15	14	7	11	9	24	6	7	4	9	7	4	6	15	4	8	10	11
LOC111131503	1	6	0	8	2	30	0	6	2	4	5	21	5	2	5	1	1	1	18	0	11	0	0	11	1	0	0	3	2	1	5	20	1	5	1	18	1	0	2	11	2	16	4	0	9	3	9	0	1	4	0	13	2	5	4	11	3	13	2	4	0	27	1	13	1	12	2	8	1	6	4	2	1	26	2	17	0	11	0	0	1	2	11	1	15	1	1	5	4	11	1	0	3	14	0	13	1	0	1	0	1	14	0	0	1	0	1	0	3	1	1	1	1	2	0	2	0	0	0	1	2	0	1	1	2	1	0	0	1	0	0	2	0	1	1	0	2	2	6	13	0	1	6	0	0	2	4	3	1	7	1	1	0	1	0	10	3	0	2	8	1	7	1	8	0	3	0	7	1	0	2	0	0	0	0	6	3	6	1	1	1	3	0	2	0	0	1	8	2	0	34	0	LOC111131503	2	8	1	8	1	32	0	2	2	1	2	14	1	2	6	0	3	0	13	0	12	0	1	10	3	1	0	1	0	1	1	18	0	12	3	13	1	2	0	16	1	9	0	0	10	1	2	2	2	0	0	15	5	3	2	14	2	11	0	3	0	24	1	17	0	16	1	13	2	3	4	5	0	23	0	27	1	18	1	0	2	0	7	0	12	1	1	7	4	5	0	0	0	16	1	16	0	0	1	0	1	28	5	0	0	0	0	2	3	5	0	1	5	1	0	0	0	0	0	0	2	1	2	0	2	0	0	0	2	0	0	0	0	1	1	0	0	2	2	5	0	0	2	2	1	0	1	4	0	5	0	1	2	0	0	8	0	0	1	11	2	7	3	9	0	6	2	2	2	1	1	0	2	0	1	5	2	4	0	0	5	2	1	0	1	0	1	5	0	0	44	1
LOC111131502	0	1	0	4	2	11	0	2	0	4	0	5	1	0	1	0	3	0	12	0	0	0	0	4	0	2	1	2	0	0	2	5	2	3	5	9	1	3	0	5	1	14	2	4	2	2	6	0	0	2	4	13	9	2	0	7	1	7	0	4	0	3	0	8	0	3	2	3	3	3	1	2	12	2	0	4	0	9	3	1	0	0	9	1	5	2	0	5	2	5	0	1	1	3	2	9	1	0	2	1	1	4	0	0	1	0	1	0	3	1	0	3	4	1	0	1	1	0	0	1	0	1	0	0	1	0	0	1	1	1	1	1	1	2	0	1	0	2	0	3	2	1	1	1	1	0	0	2	2	1	0	1	1	1	0	0	1	0	0	0	1	3	0	3	1	1	2	0	2	0	3	1	3	0	2	1	0	2	1	0	5	2	3	2	0	0	1	0	1	0	13	1	LOC111131502	1	4	0	5	1	11	2	4	1	5	2	6	2	0	4	0	6	0	3	3	2	1	2	3	4	0	0	0	2	1	0	4	1	6	5	3	1	1	0	10	0	11	1	2	5	0	4	1	2	5	1	9	4	1	2	3	1	6	0	0	0	7	0	11	0	8	2	1	2	3	1	6	5	2	1	6	0	7	2	0	1	1	5	0	10	3	1	3	2	3	0	0	0	2	0	6	0	2	2	1	0	6	1	0	0	0	0	0	2	0	3	2	2	0	0	1	2	1	0	0	0	1	2	1	1	0	1	4	2	1	1	0	0	1	1	0	0	1	6	1	1	0	0	0	0	1	1	2	1	2	0	1	0	1	0	1	1	1	1	1	0	3	2	0	0	2	2	2	1	0	2	2	2	0	0	6	0	1	0	1	3	3	0	1	0	1	6	0	1	0	15	0
LOC111128707	0	0	0	1	0	0	0	0	0	0	0	0	0	0	0	0	0	0	0	0	0	0	0	0	0	0	0	0	0	0	0	0	0	0	0	0	0	0	0	0	0	0	0	0	0	0	0	0	0	0	0	0	0	0	0	0	0	0	0	0	0	0	0	0	0	0	0	0	0	0	0	0	0	0	0	0	0	0	0	0	0	0	0	0	0	0	0	0	0	0	0	0	0	0	0	0	0	0	0	0	0	0	0	0	0	0	0	0	0	0	0	0	0	0	0	0	0	0	0	0	0	0	0	0	0	0	0	0	0	0	0	0	0	0	0	0	0	0	0	0	0	0	0	0	0	0	0	0	0	0	0	0	0	0	0	0	0	0	0	0	0	0	0	0	0	0	0	0	0	0	0	0	0	0	0	0	0	0	0	0	0	0	0	0	0	0	0	0	0	0	0	0	LOC111128707	0	0	0	0	0	0	0	0	0	0	0	0	1	0	0	0	0	0	0	0	0	0	0	0	0	0	0	0	0	0	0	0	0	0	0	0	0	0	0	0	0	0	0	0	0	0	0	0	0	0	0	0	0	0	0	0	0	0	0	0	0	0	0	0	0	0	0	0	0	0	0	0	0	0	0	0	0	0	0	0	0	0	0	0	0	0	0	0	0	0	0	0	0	0	1	0	0	0	0	0	0	0	0	0	0	0	0	0	0	0	0	0	0	0	0	0	0	0	0	0	0	0	0	0	0	0	0	0	0	0	0	0	0	0	0	0	0	0	0	0	0	0	0	0	0	0	0	0	0	0	0	0	0	0	0	0	0	0	0	0	0	0	0	0	0	0	0	0	0	0	0	0	0	0	0	0	0	0	0	0	0	0	0	0	0	0	0	0	0	0	0	0
LOC111128708	1	0	0	0	0	1	1	0	0	0	0	0	0	0	0	0	0	1	0	0	0	0	0	0	0	0	0	3	0	0	0	1	0	0	0	0	0	0	0	0	1	0	0	1	0	0	0	0	0	0	2	2	0	3	0	1	0	0	0	0	0	0	0	0	0	0	3	0	0	0	1	0	21	0	0	0	0	0	0	1	0	1	0	0	0	2	1	0	0	0	5	0	18	0	0	0	0	0	4	0	0	0	0	0	64	1	0	0	0	0	0	0	1	2	0	0	3	2	0	0	1	0	0	2	0	2	0	0	0	0	0	0	0	1	0	0	0	2	2	0	0	0	0	0	0	0	1	0	0	0	0	0	0	1	0	0	0	0	0	0	3	0	0	0	1	0	1	2	1	1	2	1	0	1	1	0	10	0	2	0	0	0	1	0	0	0	0	0	2	1	1	0	LOC111128708	0	0	1	0	1	0	0	0	1	0	0	0	0	0	0	0	0	0	0	0	0	0	0	1	0	0	0	0	0	0	0	0	0	0	0	0	0	0	0	0	1	0	0	1	0	0	0	0	0	0	0	3	0	1	0	0	0	0	0	0	0	0	0	0	0	0	7	1	0	0	0	0	23	0	0	0	0	0	0	0	0	0	0	0	0	3	1	1	0	0	2	0	7	0	0	1	1	1	0	0	0	1	0	0	65	0	0	0	0	1	0	0	0	0	0	0	2	3	0	1	0	0	2	0	1	0	0	1	1	0	0	2	1	1	1	0	1	0	1	1	1	0	1	0	1	0	1	0	1	0	0	0	2	1	0	0	0	0	0	0	2	0	0	0	2	0	0	2	0	0	1	0	0	0	1	0	5	0	0	0	0	3	0	1	0	0	1	0	0	0	0	0
LOC111130793	0	0	0	0	0	0	0	3	0	0	0	0	0	0	0	0	0	0	0	0	0	0	0	0	0	0	0	0	0	0	0	0	0	0	0	0	0	0	0	0	0	0	0	0	0	0	0	0	0	0	0	0	0	0	0	0	0	0	0	0	0	0	0	0	0	0	0	0	0	0	0	0	1	0	0	0	0	0	0	0	0	0	0	0	0	0	0	0	0	0	0	0	0	0	0	0	0	0	0	0	0	0	0	0	2	0	0	0	0	0	0	0	0	0	0	0	0	0	0	0	0	0	0	0	0	0	0	0	0	0	0	0	0	0	0	0	0	0	0	0	0	0	0	0	0	0	0	0	0	0	0	0	0	0	0	0	0	0	0	0	0	0	0	0	0	0	0	0	0	0	1	0	0	0	0	0	1	0	0	0	0	0	0	0	0	0	0	0	0	0	0	0	LOC111130793	0	0	0	0	0	0	0	1	0	0	0	0	0	0	0	0	0	0	0	0	0	0	0	0	0	0	0	0	0	0	0	0	0	0	0	0	0	0	0	0	0	0	0	0	0	0	0	0	0	0	0	0	0	0	0	0	0	0	0	0	0	0	0	0	0	0	0	0	0	0	0	0	0	0	0	0	0	0	0	0	0	0	0	0	0	0	0	0	0	0	0	0	0	0	0	0	0	0	0	0	0	0	0	0	0	0	0	0	0	0	0	0	0	0	0	0	0	0	0	0	0	0	0	0	0	0	0	0	0	0	0	0	0	0	0	0	0	0	0	0	0	0	0	0	0	0	0	0	0	0	0	0	0	0	0	0	0	0	0	0	0	0	0	0	0	0	0	0	0	0	0	0	0	0	0	0	0	0	1	0	0	0	0	0	0	0	0	0	0	0	0	0
LOC111131653	9	7	3	0	15	3	22	0	17	0	2	1	0	25	4	26	0	28	0	17	0	21	12	0	0	23	0	16	29	47	8	4	11	1	5	1	1	2	430	0	34	1	43	1	0	31	1	18	17	8	264	1	0	25	39	0	37	0	84	0	38	2	45	3	87	15	107	0	6	0	9	2	7	20	57	14	92	4	5	153	2	22	19	240	22	17	36	0	71	0	93	4	10	6	186	1	37	209	126	275	210	3	42	62	17	346	30	159	57	644	39	18	86	8	66	33	459	19	65	128	562	27	253	310	266	482	125	102	187	34	67	186	36	202	28	957	238	662	252	7	736	626	455	37	125	431	301	864	636	760	354	143	152	47	245	111	43	169	156	86	323	163	64	31	202	33	77	798	382	266	67	165	390	166	55	616	415	854	344	300	42	725	346	215	311	592	701	720	291	104	84	8	LOC111131653	6	6	2	0	20	0	18	0	16	0	4	0	0	23	2	33	0	32	0	21	0	10	8	0	0	26	0	23	25	40	11	2	21	1	13	0	3	0	393	0	23	0	33	1	0	25	4	24	6	9	246	2	0	29	48	2	32	0	73	0	49	8	48	3	93	16	92	1	4	2	4	0	5	11	47	15	80	1	11	181	1	31	13	229	19	32	41	0	67	1	107	0	20	5	220	2	43	175	144	282	219	8	52	65	18	267	34	190	52	669	51	27	78	15	82	30	454	22	68	159	565	33	244	273	246	459	118	98	165	26	71	193	35	198	20	938	251	708	319	15	709	662	447	27	113	373	263	870	611	775	392	159	141	44	281	118	45	143	142	71	333	152	62	36	170	31	66	765	345	281	78	138	350	173	46	648	394	795	345	283	49	743	280	220	306	515	692	685	288	88	69	10
LOC111131652	0	2	0	2	0	4	0	0	1	0	0	0	1	1	0	1	2	1	0	0	1	0	0	0	2	0	0	0	0	1	0	0	0	0	0	0	0	2	0	0	0	0	2	0	0	1	7	0	0	0	0	0	0	2	0	0	1	0	0	0	0	1	0	3	0	0	2	0	0	0	0	0	0	1	0	1	0	0	1	0	1	1	1	0	0	0	0	0	0	0	1	1	0	0	0	1	0	3	1	3	5	2	0	7	2	1	0	5	1	2	4	2	3	2	0	4	5	2	0	1	2	11	1	2	0	5	2	3	1	2	0	3	1	2	0	13	3	8	3	4	0	0	2	2	0	1	3	2	1	6	0	5	0	3	3	4	0	4	2	3	0	1	0	2	0	4	0	1	0	5	0	11	0	4	1	1	3	0	1	2	2	7	0	2	0	6	3	4	2	2	1	0	LOC111131652	0	4	0	0	0	3	1	0	0	0	0	0	0	0	0	4	4	2	0	0	1	0	0	1	0	0	1	0	3	0	0	0	0	0	0	0	0	2	0	0	1	0	0	0	0	0	9	0	0	1	0	0	0	0	1	0	0	0	0	1	1	0	0	2	0	0	1	0	0	0	0	0	0	0	0	2	0	0	3	2	0	6	0	0	0	0	0	0	1	0	1	6	1	0	0	0	0	2	0	2	8	2	0	11	5	4	0	6	0	1	2	4	0	5	5	2	1	1	0	4	1	5	0	4	1	3	1	0	0	2	2	5	0	0	1	14	5	3	5	0	0	7	0	1	4	4	4	2	2	4	0	2	1	1	0	7	1	1	4	0	1	2	0	2	2	1	0	1	2	7	0	1	0	1	0	3	3	1	0	4	0	4	0	3	1	0	1	5	0	3	2	3
Trnan-guu_5	0	0	0	0	0	1	0	0	0	0	0	0	0	0	0	0	0	0	0	0	0	0	0	0	0	0	0	0	0	1	0	0	0	0	0	0	0	0	0	0	0	0	0	0	0	0	2	0	0	0	0	0	0	0	0	0	0	0	0	0	0	1	0	0	0	0	0	1	0	0	0	0	0	0	0	0	0	0	2	0	1	0	0	0	0	0	0	0	0	1	0	0	0	0	0	0	0	0	0	0	0	0	0	0	0	0	0	0	0	0	0	0	0	0	0	0	0	0	0	0	0	0	0	0	0	0	0	0	0	2	1	0	0	0	0	0	0	0	0	0	0	0	0	0	0	0	0	0	0	0	0	0	0	0	0	0	0	0	0	0	0	0	0	1	0	0	0	1	0	0	0	0	0	0	0	0	0	0	0	0	0	0	0	0	1	0	0	1	0	0	0	0	Trnan-guu_5	0	0	0	0	0	0	0	0	0	0	1	0	0	0	0	0	0	0	0	0	2	0	0	0	0	0	0	0	0	0	0	0	0	0	0	0	0	0	0	0	0	0	0	0	0	0	3	0	0	1	0	0	0	0	0	0	0	0	0	2	0	1	0	0	0	0	0	0	0	0	0	1	0	0	0	3	0	0	1	0	0	0	0	0	0	0	0	0	0	1	0	1	0	0	0	0	0	0	0	0	0	0	0	0	0	0	0	2	0	0	0	0	0	0	2	0	0	0	0	0	0	0	0	0	0	0	0	0	0	0	0	0	0	0	0	0	2	0	0	0	0	0	0	0	0	0	0	0	0	0	0	0	0	1	0	0	0	0	0	0	0	0	0	0	0	0	0	0	0	0	1	0	0	0	0	0	0	0	0	0	0	0	1	3	0	0	0	2	0	0	0	0
Trnan-guu_6	0	0	0	0	0	0	0	0	0	0	0	0	0	0	0	0	0	0	0	0	0	0	0	0	0	0	0	0	0	0	0	0	0	0	0	0	0	0	0	0	0	0	0	0	0	0	3	0	0	1	0	0	0	0	0	0	0	0	0	0	0	0	0	0	0	0	0	0	0	0	0	1	0	0	0	0	0	1	0	0	0	0	0	0	0	0	0	0	0	0	0	0	0	0	0	0	0	0	0	0	0	0	0	0	0	0	0	0	0	0	0	0	0	0	0	0	0	0	0	0	0	0	0	0	0	0	0	0	0	0	0	0	0	0	0	0	0	0	0	0	0	0	0	0	0	0	0	0	0	0	0	0	0	0	0	0	0	0	0	0	0	0	0	0	0	0	0	0	0	0	0	0	0	0	0	0	0	0	0	0	0	0	0	0	0	0	0	0	0	0	0	0	Trnan-guu_6	0	0	0	0	0	0	0	0	0	0	0	0	0	0	0	0	0	0	0	0	0	0	0	0	0	0	0	0	0	0	0	0	0	0	0	0	0	0	0	0	0	0	0	0	0	0	1	0	0	4	0	0	0	0	0	0	0	0	0	0	0	0	0	0	0	0	0	0	0	0	0	1	0	0	0	0	0	3	0	0	0	0	0	0	0	0	0	0	0	0	0	0	0	0	0	0	0	0	0	0	0	0	0	0	0	0	0	0	0	0	0	0	0	0	0	0	0	0	0	0	0	0	0	0	0	0	0	0	0	0	0	0	0	0	0	0	0	0	0	0	0	0	0	0	0	0	0	0	0	0	0	0	0	0	0	0	0	0	0	0	0	0	0	0	0	0	0	0	0	0	0	0	0	0	0	0	0	0	0	0	0	0	0	0	0	0	0	0	0	0	0	0
LOC111128193	0	0	0	0	0	0	0	0	0	0	0	0	0	0	0	0	0	0	0	0	0	0	0	0	0	0	0	0	0	0	0	0	0	0	0	0	0	0	0	0	0	0	0	0	0	0	0	0	0	0	0	0	0	0	0	0	0	0	0	0	0	0	0	0	0	0	0	0	0	0	0	0	0	0	0	0	0	0	0	0	0	0	0	0	0	0	0	0	0	0	0	0	0	0	0	0	0	0	0	0	0	0	0	0	2	0	0	0	0	0	0	0	0	0	0	0	0	0	0	0	0	0	0	0	0	0	0	0	0	0	0	0	0	0	0	0	0	0	0	0	0	0	0	0	0	0	0	0	0	0	0	0	0	0	0	0	0	0	0	0	0	0	0	0	0	0	0	0	0	0	0	0	0	0	0	0	0	0	0	0	0	0	0	0	0	0	0	0	0	0	1	0	LOC111128193	0	0	0	0	0	0	0	0	0	0	0	0	0	0	0	0	0	0	0	0	0	0	0	0	0	0	0	0	0	0	0	0	0	0	0	0	0	0	0	0	0	0	0	0	0	0	0	0	0	0	0	0	0	0	0	0	0	0	0	0	1	0	0	0	0	0	0	0	0	0	0	0	0	1	0	0	0	0	0	0	0	0	0	0	0	0	0	0	0	0	0	0	1	0	0	0	0	0	0	0	0	0	0	0	0	0	0	0	0	0	0	0	0	0	0	0	0	0	0	0	0	0	0	0	0	0	0	0	0	0	0	0	0	0	0	0	0	0	0	0	0	0	0	0	0	0	0	0	0	0	0	0	0	0	0	0	0	0	0	0	0	0	0	0	0	0	0	0	0	0	0	0	0	0	0	0	0	0	0	0	0	0	0	0	0	0	0	0	0	0	0	0
Trnan-guu_7	0	0	0	0	0	0	0	0	0	0	0	0	0	0	0	0	0	0	0	0	0	0	0	0	0	0	0	0	0	0	0	0	0	0	0	0	0	0	0	0	0	0	0	0	0	0	0	0	0	0	0	0	0	0	0	0	0	0	0	0	0	0	0	0	0	0	0	0	0	0	0	0	0	0	0	0	0	0	0	0	0	0	0	0	0	0	0	0	0	0	0	0	0	0	0	0	0	0	0	0	0	0	0	0	0	0	0	0	0	0	0	0	0	0	0	0	0	0	0	0	0	0	0	0	0	0	0	0	0	0	0	0	0	0	0	0	0	0	0	0	0	0	0	0	0	0	0	0	0	0	0	0	0	0	0	0	0	0	0	0	0	0	0	0	0	0	0	0	0	0	0	0	0	0	0	0	0	0	0	0	0	0	0	0	0	0	0	0	0	0	0	0	Trnan-guu_7	0	0	0	0	0	0	0	0	0	0	0	0	0	0	0	0	0	0	0	0	0	0	0	0	0	0	0	0	0	0	0	0	0	0	0	0	0	0	0	0	0	0	0	0	0	0	0	0	0	0	0	0	0	0	0	0	0	0	0	0	0	0	0	0	0	0	0	0	0	0	0	0	0	0	0	0	0	0	0	0	0	0	0	0	0	0	0	0	0	0	0	0	0	0	0	0	0	0	0	0	0	0	0	0	0	0	0	0	0	0	0	0	0	0	0	0	0	0	0	0	0	0	0	0	0	0	0	0	0	0	0	0	0	0	0	0	0	0	0	0	0	0	0	0	0	0	0	0	0	0	0	0	0	0	0	0	0	0	0	0	0	0	0	0	0	0	0	0	0	0	0	0	0	0	0	0	0	0	0	0	0	0	0	0	0	0	0	0	0	0	0	0
LOC111128194	0	0	0	0	0	0	0	0	0	0	0	0	0	0	0	0	0	0	0	0	0	0	0	0	0	0	0	0	0	0	0	0	0	0	0	0	0	0	0	0	0	0	0	0	0	0	0	0	0	0	0	0	0	0	0	0	0	0	0	0	0	0	0	0	0	0	0	0	0	0	0	0	0	0	0	0	0	0	0	0	0	0	0	0	0	0	0	0	0	0	0	0	0	0	0	0	0	0	0	0	0	0	0	0	0	0	0	0	0	0	0	0	0	0	0	0	0	0	0	0	0	0	0	0	0	0	0	0	0	0	0	0	0	0	0	0	0	0	0	0	0	0	0	0	0	0	0	0	0	0	0	0	0	0	0	0	0	0	0	0	0	0	0	0	0	0	0	0	0	0	0	0	0	0	0	0	0	0	0	0	0	0	0	0	0	0	0	0	0	0	0	0	LOC111128194	0	0	0	0	0	0	0	0	0	0	0	0	0	0	0	0	0	0	0	0	0	0	0	0	0	0	0	0	0	0	0	0	0	0	0	0	0	0	0	0	0	0	0	0	0	0	0	0	0	0	0	0	0	0	0	0	0	0	0	0	0	0	0	0	0	0	0	0	0	0	0	0	0	0	0	0	0	0	0	0	0	0	0	0	0	0	0	0	0	0	0	0	0	0	0	0	0	0	0	0	0	0	0	0	0	0	0	0	0	0	0	0	0	0	0	0	0	0	0	0	0	0	0	0	0	0	0	0	0	0	0	0	0	0	0	0	0	0	0	0	0	0	0	0	0	0	0	0	0	0	0	0	0	0	0	0	0	0	0	0	0	0	0	0	0	0	0	0	0	0	0	0	0	0	0	0	0	0	0	0	0	0	0	0	0	0	0	0	0	0	0	0
LOC111128192	0	0	0	0	0	0	0	0	0	0	0	0	0	0	0	0	0	0	0	0	0	0	0	0	0	0	0	0	0	0	0	0	0	0	0	0	0	0	0	0	0	0	0	0	0	0	1	0	0	0	0	1	0	2	0	0	0	0	0	0	0	0	0	0	0	0	0	0	0	0	0	0	0	0	0	0	0	0	0	0	0	0	0	0	0	0	0	0	0	0	0	0	0	0	0	0	0	0	0	0	0	0	0	0	1	0	0	0	0	0	0	0	0	0	0	0	0	0	0	0	0	0	0	0	0	0	0	0	0	0	0	0	0	0	0	0	0	0	0	0	0	0	0	0	0	0	0	0	0	0	0	0	0	0	0	0	0	0	0	0	0	0	0	0	0	0	0	1	0	0	0	0	0	0	0	0	0	0	0	0	0	0	0	0	0	0	0	0	0	0	0	0	LOC111128192	0	0	0	0	0	0	0	0	0	0	0	0	0	0	0	0	0	0	0	0	0	0	0	0	0	0	0	0	0	0	0	0	0	0	0	0	0	0	0	0	0	0	0	0	0	0	0	0	0	0	0	0	0	0	0	0	0	0	0	0	0	0	0	0	0	0	0	0	0	0	0	0	0	0	0	0	0	0	0	0	0	0	0	0	0	0	0	0	0	0	0	0	0	0	0	0	0	0	0	0	0	0	0	0	1	0	0	0	0	0	0	0	0	0	0	0	0	0	0	0	0	0	0	0	0	0	0	0	0	0	0	0	0	0	0	0	0	0	0	0	0	0	0	0	0	0	0	0	0	0	0	0	0	0	0	0	0	0	1	0	0	0	0	0	0	0	0	0	0	0	0	0	0	0	0	0	1	0	0	0	0	0	0	0	0	0	0	0	0	0	0	0
Trnan-guu_8	0	0	0	0	0	0	0	0	0	0	0	0	0	0	0	0	0	0	0	0	0	0	0	0	0	0	0	0	0	0	0	0	0	0	0	0	0	0	0	0	0	0	0	0	0	0	0	0	0	0	0	0	0	0	0	0	0	0	0	0	0	0	0	0	0	0	0	0	0	0	0	0	0	0	0	0	0	0	0	0	0	0	0	0	0	0	0	0	0	0	0	0	0	0	0	0	0	0	0	0	0	0	0	0	0	0	0	0	0	0	0	0	0	0	0	0	0	0	0	0	0	0	0	0	0	0	0	0	0	0	0	0	0	0	0	0	0	0	0	0	0	0	0	0	0	0	0	0	0	0	0	0	0	0	0	0	0	0	0	0	0	0	0	0	0	0	0	0	0	0	0	0	0	0	0	0	0	0	0	0	0	0	0	0	0	0	0	0	0	0	0	0	Trnan-guu_8	0	0	0	0	0	0	0	0	0	0	0	0	0	0	0	0	0	0	0	0	0	0	0	0	0	0	0	0	0	0	0	0	0	0	0	0	0	0	0	0	0	0	0	0	0	0	0	0	0	0	0	0	0	0	0	0	0	0	0	0	0	0	0	0	0	0	0	0	0	0	0	0	0	0	0	0	0	0	0	0	0	0	0	0	0	0	0	0	0	0	0	0	0	0	0	0	0	0	0	0	0	0	0	0	0	0	0	0	0	0	0	0	0	0	0	0	0	0	0	0	0	0	0	0	0	0	0	0	0	0	0	0	0	0	0	0	0	0	0	0	0	0	0	0	0	0	0	0	0	0	0	0	0	0	0	0	0	0	0	0	0	0	0	0	0	0	0	0	0	0	0	0	0	0	0	0	0	0	0	0	0	0	0	0	0	0	0	0	0	0	0	0
LOC111130817	29	58	27	44	22	23	13	12	30	12	27	69	14	22	52	20	20	22	34	24	9	10	9	70	23	14	36	10	33	16	12	22	7	38	11	33	19	30	17	94	16	78	10	44	82	11	21	21	14	30	20	69	74	30	12	36	21	29	21	22	16	39	13	33	18	34	9	40	21	49	23	29	17	32	22	45	33	55	12	24	46	14	71	11	76	25	28	43	23	24	21	46	21	35	28	27	12	19	20	9	2	32	19	25	11	24	16	20	14	18	13	13	14	15	11	7	14	10	15	18	16	19	15	20	17	23	10	36	26	21	10	14	7	10	14	16	8	22	21	18	13	19	11	27	9	15	21	14	31	22	21	16	15	36	12	15	5	23	11	12	12	19	23	24	15	16	31	22	17	20	27	21	21	26	14	30	18	18	24	24	24	23	15	20	24	27	28	19	22	15	38	14	LOC111130817	17	48	16	31	23	34	30	22	18	9	26	62	6	18	32	24	12	16	42	12	7	12	17	85	24	11	50	21	21	17	16	28	11	27	22	31	15	40	17	74	29	67	27	24	87	10	16	19	12	32	27	79	56	31	24	31	12	32	16	27	17	43	14	21	27	36	28	52	25	39	9	28	20	17	19	24	30	43	24	40	35	24	69	19	79	13	25	28	15	32	25	57	15	25	19	27	11	14	17	10	10	30	11	24	17	23	11	29	8	22	6	15	15	17	16	9	11	7	5	19	11	24	6	12	12	24	7	31	30	18	10	10	7	14	10	8	5	25	10	14	8	16	13	18	15	22	16	17	24	24	14	16	17	15	16	10	18	21	16	18	12	18	20	21	15	32	12	16	17	22	17	15	26	28	18	36	14	21	15	23	15	23	18	8	21	13	19	23	11	23	44	18
LOC111130816	27	0	5	0	4	0	7	0	85	0	1	1	0	7	4	15	0	5	0	65	0	4	0	0	0	3	6	3	18	3	3	0	6	0	19	2	11	0	2	3	3	0	4	3	0	5	0	1	6	0	5	0	3	34	16	0	7	0	5	3	6	4	0	2	4	9	21	0	1	0	6	0	4	0	12	4	14	0	0	9	2	1	5	23	4	5	10	2	0	1	22	0	0	1	15	1	2	2	2	20	7	1	5	7	1	6	0	5	4	3	8	12	1	5	6	12	2	2	9	39	8	3	9	4	3	4	2	11	10	4	4	8	14	5	4	4	2	0	2	24	4	10	6	5	7	2	5	5	5	3	13	11	6	4	8	29	2	7	3	11	12	10	6	21	3	23	5	2	10	7	3	7	5	5	7	5	3	0	3	5	3	5	1	2	2	6	19	5	5	5	1	16	LOC111130816	30	0	0	0	14	0	3	0	71	0	7	1	0	12	7	8	0	6	0	60	1	3	0	0	0	0	3	2	10	1	6	2	4	2	16	0	20	1	0	0	5	0	6	4	1	1	0	3	11	1	14	0	1	27	9	2	12	1	3	0	4	2	0	0	5	2	33	3	0	0	7	0	5	0	7	4	19	1	3	12	0	5	2	17	0	3	20	2	1	2	14	0	5	5	25	4	3	4	4	9	11	4	6	6	0	6	2	1	4	1	9	9	1	5	5	6	1	1	4	15	2	5	10	2	3	4	1	5	8	10	4	19	11	6	5	8	0	1	0	20	3	9	8	3	12	5	13	2	8	2	13	6	13	9	0	26	11	7	4	27	11	9	8	21	13	29	5	4	15	2	7	3	6	5	4	3	3	3	5	7	3	5	2	12	2	6	15	15	6	5	0	18
LOC111130208	47	4	16	4	37	8	76	8	43	1	42	1	2	64	19	51	3	62	7	45	2	36	7	19	7	37	46	34	39	45	25	3	32	5	27	3	39	16	17	6	48	1	36	34	5	33	2	64	50	7	84	10	4	47	24	14	29	1	57	20	20	8	30	18	44	28	46	57	21	24	22	5	23	10	61	12	93	12	5	60	14	52	17	86	4	59	39	16	42	13	61	8	15	9	77	9	38	26	32	27	45	0	23	51	11	49	35	47	24	22	27	57	45	78	42	51	25	48	25	17	46	39	45	32	33	30	23	22	41	51	20	37	34	44	41	56	24	32	49	56	52	54	41	46	71	52	56	67	94	106	63	31	61	43	63	28	41	40	35	51	76	23	37	42	42	44	67	49	57	51	47	38	61	33	33	90	53	54	114	66	26	58	45	48	41	40	76	109	47	57	20	45	LOC111130208	35	2	13	7	37	10	61	11	36	3	34	0	3	63	26	32	3	64	4	35	4	34	12	9	0	38	44	41	39	52	42	2	30	5	24	5	40	14	20	4	48	1	22	34	6	30	1	84	40	5	64	14	4	65	27	17	36	2	50	26	20	4	38	12	34	28	57	46	26	24	24	9	17	18	66	2	64	7	3	67	14	54	11	88	11	52	37	13	39	5	45	11	5	6	63	7	39	35	46	30	51	6	40	53	16	35	42	29	23	11	17	55	45	59	41	46	22	69	23	17	65	26	33	28	41	35	15	23	37	59	22	63	45	47	40	63	21	36	31	49	45	51	56	43	56	57	53	68	79	99	57	31	69	35	65	31	36	31	46	49	56	31	35	44	42	41	63	39	56	47	31	30	58	38	40	73	55	62	109	84	34	62	28	40	41	46	84	79	42	46	27	55
LOC111128756	60	87	68	65	87	69	47	66	48	44	77	91	33	44	43	43	21	48	53	54	46	25	52	77	44	39	73	60	44	50	48	74	45	34	61	77	50	46	48	98	45	51	59	43	60	26	19	60	44	36	65	82	107	70	51	63	40	51	35	42	40	121	29	60	41	73	68	57	76	32	32	42	17	76	70	75	71	73	30	56	52	39	91	44	95	59	47	62	42	43	62	48	50	62	43	66	53	30	49	36	70	90	37	40	35	66	35	47	54	50	29	34	40	42	50	28	69	38	32	40	73	52	46	42	45	40	42	65	92	62	34	41	22	47	46	32	33	41	43	30	52	30	45	53	51	23	57	32	55	58	42	59	44	50	49	46	41	47	39	38	50	36	68	26	33	35	56	36	63	52	84	23	61	52	34	52	51	47	34	64	55	39	56	35	60	32	69	34	45	30	130	40	LOC111128756	64	78	76	63	69	76	35	41	48	54	69	90	41	34	31	31	21	47	64	44	61	22	39	77	38	44	58	55	30	65	35	71	30	36	30	70	36	62	39	71	51	51	53	48	58	49	24	73	49	33	57	108	94	54	42	56	41	57	32	30	28	116	32	60	44	79	49	38	68	34	34	31	29	70	65	64	62	74	31	54	54	28	60	59	88	55	36	73	49	46	45	41	37	62	56	52	36	25	40	45	64	59	28	36	30	50	44	35	51	36	40	27	46	38	51	25	46	40	29	30	54	29	42	41	57	32	43	58	108	65	30	33	28	40	38	43	33	38	41	24	33	22	48	42	44	33	48	31	71	48	49	48	56	52	41	48	37	55	41	31	39	32	67	37	51	31	71	37	60	51	76	29	75	35	43	66	49	32	37	48	67	72	45	31	42	28	45	25	61	40	124	46
LOC111128755	18	23	20	31	27	22	14	18	28	16	27	17	9	12	48	10	7	15	17	16	11	10	9	24	14	13	8	22	11	26	22	17	19	6	8	19	27	25	14	10	15	28	11	18	17	11	8	21	8	22	18	27	16	17	9	26	23	12	16	20	9	26	15	19	9	21	15	17	23	16	24	12	7	17	22	19	16	22	18	13	26	12	21	13	29	12	16	10	15	8	23	8	9	24	14	15	13	10	12	10	15	15	31	10	24	18	12	14	16	16	4	13	18	8	20	8	15	9	16	12	24	11	3	9	15	12	14	18	34	16	10	9	9	16	8	19	9	13	9	9	6	11	11	23	19	6	18	15	26	8	12	11	18	8	9	23	9	14	23	11	25	16	20	18	14	20	10	14	21	23	30	14	21	19	9	25	15	15	12	22	23	14	15	20	14	24	22	17	17	7	44	16	LOC111128755	25	27	23	32	25	18	19	12	27	9	19	18	5	16	16	20	6	12	15	17	5	10	14	18	16	11	18	20	17	29	17	28	24	15	19	13	14	27	15	12	12	28	11	15	10	2	10	10	8	14	21	28	16	22	14	15	16	8	17	24	13	26	5	20	15	15	9	19	21	15	19	9	8	15	10	20	21	27	12	12	16	11	33	9	25	19	15	9	14	8	15	9	16	19	15	14	11	9	17	13	19	15	24	17	16	18	29	11	19	17	13	12	20	10	13	9	17	15	10	21	23	11	2	10	19	8	14	6	31	16	9	9	14	23	11	10	13	14	14	9	10	18	8	17	24	10	13	13	41	6	11	11	23	7	7	18	6	13	20	10	15	10	15	14	14	9	11	8	24	10	26	10	17	10	17	23	12	17	15	22	17	16	28	14	30	17	14	14	19	10	25	18
LOC111128754	9	5	7	7	7	3	5	2	4	0	11	9	2	9	4	3	2	5	6	6	1	0	2	6	3	5	3	2	0	8	6	8	5	6	1	11	0	1	7	14	4	17	4	8	10	5	1	2	11	3	4	15	10	10	8	11	11	3	8	0	2	8	3	6	5	7	7	5	11	4	1	0	2	6	1	4	7	5	1	7	1	10	5	7	3	7	7	1	8	5	11	2	3	6	5	5	4	4	5	1	9	1	8	14	7	3	3	2	5	8	6	4	5	11	5	9	4	4	5	3	3	1	7	3	3	3	6	8	13	3	2	4	4	6	6	7	3	3	2	5	4	3	2	5	2	6	4	5	7	2	7	7	11	6	6	1	4	7	6	3	5	8	7	5	3	3	7	8	8	16	10	4	8	4	11	5	6	8	5	10	10	4	4	11	9	7	8	7	11	8	7	10	LOC111128754	8	10	11	7	9	5	6	3	7	1	15	13	2	6	6	4	3	3	13	3	1	4	4	10	5	4	4	5	2	5	8	5	5	8	2	6	4	4	5	11	5	14	2	3	6	4	5	5	6	0	3	17	10	7	15	6	14	4	6	2	6	10	4	3	3	13	4	7	9	6	8	4	3	4	5	3	4	3	9	4	2	8	5	5	8	3	6	5	6	1	6	4	5	4	3	7	1	4	12	5	7	5	8	8	5	1	8	1	12	6	7	13	4	2	3	4	10	9	3	4	5	5	14	3	3	8	5	13	11	5	5	9	3	3	10	4	6	4	1	3	1	4	3	6	3	7	5	8	7	8	9	4	8	3	4	5	4	6	3	2	1	9	7	11	2	2	10	9	7	15	6	11	3	5	5	10	9	5	6	4	7	2	1	11	8	8	7	5	6	6	8	4
LOC111127724	12	22	8	20	5	37	4	20	9	10	7	143	21	8	49	5	17	4	120	2	16	5	5	55	5	5	1	13	2	8	11	29	6	19	5	39	4	11	8	69	9	94	12	1	58	9	12	5	7	16	13	106	44	13	5	16	7	24	3	4	8	26	4	36	7	24	10	31	17	9	5	10	2	21	10	28	8	11	9	3	2	5	76	5	95	7	10	20	4	21	6	0	8	21	8	27	7	5	5	0	4	41	5	7	8	4	6	3	8	4	15	8	4	5	6	4	12	9	5	2	14	4	5	3	19	5	5	7	10	4	3	12	2	8	10	1	4	6	6	5	7	5	7	14	7	1	7	2	4	8	11	3	6	5	4	8	10	9	10	5	11	5	9	12	6	12	19	4	8	10	7	7	11	2	16	3	2	5	13	8	7	2	9	5	8	2	10	2	2	2	65	7	LOC111127724	10	13	14	15	8	39	5	11	6	5	4	145	5	2	36	10	15	6	89	2	19	4	7	53	5	5	7	13	2	10	7	13	4	16	12	27	8	4	11	64	4	67	6	4	57	4	10	4	9	15	5	90	61	10	6	13	10	25	7	1	8	23	2	33	5	22	9	26	3	3	4	10	4	14	13	24	5	18	9	9	5	14	74	5	121	8	8	15	6	21	6	1	8	21	4	25	3	6	13	2	9	52	8	7	5	6	12	3	6	3	7	12	3	3	5	8	9	6	6	1	24	1	7	3	14	4	3	5	14	10	4	3	9	3	6	5	6	1	4	5	14	4	6	1	10	4	8	5	9	3	8	8	10	8	6	6	7	14	2	7	16	6	10	4	12	10	17	4	16	7	13	6	7	4	18	7	3	6	2	10	14	6	9	3	8	1	18	1	8	7	54	5
LOC111131147	197	107	255	138	310	138	208	54	195	40	225	127	23	139	95	173	36	222	97	198	26	87	162	129	25	154	167	122	150	286	171	126	200	105	230	101	143	198	200	140	177	94	168	150	92	132	41	227	235	33	247	178	109	257	214	98	249	38	205	98	170	158	163	106	211	138	359	114	277	137	183	36	229	119	261	90	240	86	56	265	112	205	164	212	191	217	295	100	301	41	312	136	266	124	278	121	215	129	208	125	238	120	158	161	176	213	205	170	202	198	184	147	203	211	207	163	150	180	151	134	230	204	166	163	193	146	159	155	266	195	176	172	128	176	202	154	172	200	164	171	205	181	212	163	222	166	198	122	284	197	266	189	266	222	227	134	157	196	208	139	267	206	231	190	223	203	236	174	290	215	322	167	259	154	240	215	219	115	226	158	315	200	219	128	295	175	438	193	246	145	218	170	LOC111131147	217	96	259	143	282	134	188	48	151	32	215	80	29	187	103	151	33	231	106	197	28	100	128	109	28	158	176	138	128	235	175	115	154	71	221	105	139	168	191	146	178	89	168	161	81	148	19	182	216	27	276	155	134	242	219	93	253	39	222	92	169	130	162	89	204	115	306	105	249	130	209	40	232	107	245	115	241	85	75	252	88	220	145	231	147	189	286	124	314	50	308	138	272	143	231	99	177	180	222	139	232	119	173	147	195	181	192	141	194	184	180	160	164	199	190	144	148	173	130	155	247	174	167	170	174	143	187	162	251	176	182	161	132	159	168	158	140	210	167	144	218	145	194	150	200	152	203	149	294	216	285	170	267	218	248	136	172	220	175	144	246	213	229	173	226	201	234	178	273	203	293	92	304	169	218	171	216	101	241	170	285	195	202	163	299	154	403	203	255	154	219	153
LOC111128235	21	56	14	56	17	78	9	28	18	16	27	41	16	7	50	6	24	20	42	24	16	10	12	36	11	16	53	18	27	9	17	43	9	27	10	52	19	44	17	46	18	24	24	25	18	19	16	18	22	20	14	38	38	15	23	40	20	14	9	12	10	87	11	62	14	98	15	46	16	32	7	27	13	45	13	87	29	39	20	10	19	13	29	7	30	11	12	39	12	27	17	23	10	64	17	51	6	10	21	8	12	36	21	15	11	12	19	1	10	14	4	16	13	4	14	16	19	11	9	13	17	11	8	8	12	11	12	7	11	9	16	9	10	11	13	9	13	14	5	10	11	13	15	13	11	4	15	8	25	19	18	10	7	18	6	9	4	17	15	12	11	5	13	6	16	9	11	5	23	3	16	6	20	13	9	5	15	8	13	17	21	8	10	6	14	15	8	8	13	8	84	12	LOC111128235	18	59	9	42	16	55	14	23	18	19	13	46	18	2	28	10	22	17	39	21	12	4	10	41	11	7	47	25	21	21	9	40	7	38	9	45	15	20	7	44	15	11	13	35	19	21	18	18	11	22	14	41	36	15	12	44	7	24	4	23	10	75	7	48	13	105	19	28	13	27	18	27	6	53	18	83	36	53	30	11	18	16	42	6	28	16	18	38	21	19	15	29	11	47	6	63	13	5	17	9	8	42	16	20	9	14	15	7	12	14	6	15	13	5	9	15	14	12	11	10	16	10	5	16	11	6	2	6	28	15	12	10	7	15	18	17	10	8	5	4	12	7	17	12	10	14	14	5	18	15	17	10	10	22	14	8	9	14	10	6	9	4	12	5	14	9	9	3	10	12	11	6	12	11	10	9	11	13	15	12	18	9	10	8	18	8	7	4	8	11	82	13
LOC111130668	1	3	2	5	6	12	6	4	4	11	1	25	4	14	9	10	6	9	22	9	7	2	1	18	15	7	5	1	4	7	7	5	10	1	5	6	2	0	13	14	7	13	9	10	10	9	2	15	11	15	9	18	14	12	6	4	8	5	3	1	5	3	4	4	7	1	10	1	0	1	1	7	0	4	12	2	8	5	4	11	0	8	9	7	15	2	8	1	2	4	4	0	3	0	11	2	7	3	2	14	3	14	8	6	0	11	5	6	10	10	3	10	7	6	6	12	5	25	9	10	6	9	5	11	4	5	10	9	9	9	3	5	2	6	7	7	8	3	4	9	7	6	1	8	7	2	15	1	18	12	8	4	8	11	4	15	4	9	4	10	5	8	5	3	4	7	17	8	4	13	10	4	9	4	7	9	8	9	4	9	5	10	11	8	2	9	14	6	8	4	14	4	LOC111130668	3	4	5	8	11	7	6	2	13	8	0	23	6	10	15	7	10	6	11	2	14	4	0	17	10	8	12	7	5	10	4	8	9	9	7	6	1	0	17	19	4	13	9	2	18	2	3	8	4	10	12	13	14	8	8	1	12	5	4	0	4	6	5	2	7	3	11	3	2	0	1	10	2	3	9	9	3	2	5	11	0	7	13	7	13	5	10	3	3	7	9	0	1	4	13	8	5	7	4	10	8	15	4	6	1	5	5	9	7	9	9	13	7	11	6	17	4	12	1	8	8	9	5	7	9	8	9	8	10	7	4	15	2	10	8	4	8	7	10	9	4	9	5	9	9	7	9	2	14	16	6	5	11	7	7	8	1	17	5	7	4	7	6	9	11	6	11	4	5	5	7	4	9	4	7	7	7	11	16	12	4	14	9	3	6	10	12	7	6	11	11	5
LOC111130020	96	42	117	27	47	80	27	4	72	6	73	49	10	17	51	34	6	28	42	42	2	13	13	77	10	25	35	22	41	44	39	31	22	31	28	56	72	21	28	114	25	38	37	36	76	21	1	31	45	13	37	89	79	21	24	37	34	10	11	19	25	93	9	47	24	52	23	20	111	22	34	17	16	36	29	31	24	39	9	31	28	22	69	12	61	23	23	34	36	27	21	15	20	49	23	63	21	24	27	19	27	75	25	14	8	22	21	25	28	38	14	17	24	24	33	11	23	25	8	28	34	36	6	28	27	21	14	25	36	15	16	32	11	21	21	19	14	23	32	16	34	17	31	29	20	13	41	18	33	23	32	8	27	45	14	8	16	41	24	20	19	22	26	26	35	28	12	32	41	27	50	25	43	28	23	28	28	24	33	33	28	36	21	14	17	37	46	32	31	15	76	33	LOC111130020	83	50	92	29	50	55	27	4	56	11	63	60	5	18	34	21	7	40	36	42	6	8	22	80	6	35	28	27	24	33	34	48	20	22	12	48	63	24	30	98	19	48	25	32	70	12	3	34	39	15	30	90	96	24	26	25	17	11	14	13	17	94	8	48	23	64	26	20	91	21	23	13	5	40	27	29	24	29	8	34	13	22	85	13	59	30	27	28	26	26	21	16	18	44	19	52	24	19	20	26	26	73	24	21	2	26	16	19	27	35	11	13	26	19	20	9	33	20	21	21	24	30	12	31	23	24	11	28	32	10	16	40	10	29	23	22	19	35	23	16	27	19	21	20	21	22	46	16	53	16	30	14	21	31	17	16	12	37	16	24	31	17	15	32	22	23	20	26	35	22	29	7	39	35	15	18	26	12	30	41	33	24	20	23	20	39	40	26	29	15	88	37
LOC111130018	1	1	2	2	2	1	2	4	1	0	3	3	0	5	0	2	0	4	0	3	1	4	0	17	2	0	1	1	0	5	4	0	5	0	3	3	3	0	2	0	4	9	0	1	1	0	0	3	1	0	8	0	3	1	5	6	1	1	1	1	1	6	2	2	1	2	4	2	2	0	0	3	0	1	3	1	1	1	0	1	0	3	1	1	1	2	0	0	1	0	2	1	1	0	2	4	3	0	2	2	2	2	3	2	5	1	4	1	2	3	3	1	5	2	1	2	8	4	2	1	3	0	4	1	12	2	4	0	2	0	5	2	2	3	0	2	3	5	1	0	5	1	1	1	3	4	3	3	6	1	5	2	3	0	2	0	2	0	0	2	4	0	2	0	1	3	11	0	2	2	4	1	6	0	3	2	1	1	6	0	5	2	2	1	8	0	4	0	4	1	3	1	LOC111130018	6	1	6	2	3	3	2	1	3	2	3	0	1	9	2	1	1	3	1	3	1	3	0	9	2	2	1	3	1	9	4	2	3	4	2	1	3	1	4	0	5	8	4	1	1	1	1	3	2	3	6	0	1	1	1	2	1	2	3	1	1	3	0	2	4	3	3	4	2	1	1	0	0	5	4	0	4	2	0	0	2	0	3	1	3	1	2	1	0	1	2	0	0	2	1	2	0	1	3	1	3	7	1	2	4	0	5	0	2	3	2	0	3	5	5	2	9	4	2	0	0	1	4	0	7	3	2	4	4	0	5	3	0	0	3	0	2	3	0	4	2	0	1	0	0	4	3	0	3	0	2	1	1	4	3	2	5	1	2	0	1	0	0	0	1	4	2	3	1	0	8	2	0	1	4	0	2	3	1	0	2	3	0	1	3	0	7	0	1	0	3	3
LOC111130019	10	12	5	17	4	25	2	5	6	7	5	5	1	3	3	6	7	3	11	11	4	0	3	22	9	5	8	4	2	17	4	15	2	12	2	18	2	7	5	8	5	8	2	7	14	4	8	3	3	8	13	9	4	4	4	16	7	12	11	3	4	16	1	27	3	6	4	4	2	9	3	3	0	15	8	19	5	7	6	6	2	8	2	4	12	2	4	21	8	9	2	11	4	11	2	14	4	4	3	5	4	19	4	1	3	6	2	4	5	8	3	2	6	6	4	4	2	4	4	0	5	4	3	6	4	13	4	7	8	5	2	2	1	7	2	1	3	4	5	5	6	3	6	3	8	5	0	2	6	7	2	6	2	1	4	4	5	9	4	5	9	4	7	4	0	6	2	7	3	8	5	3	5	1	1	2	2	1	6	6	5	1	8	9	4	7	4	3	6	6	12	6	LOC111130019	7	7	8	9	8	25	5	6	4	5	3	5	3	2	2	4	5	5	4	5	9	2	0	17	3	2	7	1	2	3	5	12	1	11	4	11	4	7	1	18	2	3	7	5	14	6	5	5	4	8	4	5	8	8	3	14	6	5	6	5	2	10	3	12	3	9	3	8	5	5	4	6	8	16	4	20	1	6	3	7	4	2	8	3	7	2	8	5	3	4	2	6	5	4	2	14	2	2	5	6	6	14	2	6	2	6	3	0	2	2	4	5	6	3	3	8	8	3	1	0	8	1	6	5	2	2	6	15	3	4	4	3	3	4	7	3	2	4	8	4	2	4	3	3	1	2	7	2	9	4	4	8	4	1	3	5	2	5	9	4	3	11	4	5	0	9	8	4	4	8	7	3	4	4	5	1	9	4	3	2	6	1	6	3	4	7	2	6	4	1	7	3
LOC111130294	9	2	11	3	13	3	12	2	6	2	11	4	0	5	8	11	0	8	8	10	2	1	3	8	0	8	8	2	3	7	3	7	8	5	8	7	5	4	5	8	7	7	6	4	8	2	0	11	12	0	4	3	10	12	10	0	5	3	7	9	3	9	1	3	6	4	9	5	6	7	2	0	4	3	8	2	7	1	2	10	4	12	2	14	9	8	8	2	8	0	7	2	9	2	8	2	3	6	6	3	16	10	10	8	3	5	8	6	10	1	7	0	1	7	8	4	2	9	7	0	11	5	8	8	5	4	6	9	10	2	5	7	5	4	6	4	11	12	1	7	11	10	8	7	5	3	4	2	11	9	9	3	7	5	6	3	6	6	6	9	12	5	7	1	7	9	13	3	11	12	4	5	6	2	9	9	10	1	6	3	9	3	2	6	2	4	14	10	10	2	2	6	LOC111130294	12	6	8	8	6	6	4	2	4	2	15	9	0	4	4	6	6	8	8	21	4	6	4	12	2	10	4	4	6	13	8	3	2	2	5	3	6	2	7	10	7	8	6	6	5	7	0	11	15	1	5	8	5	10	8	5	10	0	4	2	3	11	5	7	6	2	7	2	11	6	5	1	5	0	7	4	11	3	4	21	5	8	6	2	10	11	7	1	3	5	11	1	9	5	4	0	6	2	4	2	11	3	5	8	5	2	7	3	8	2	10	4	1	7	6	3	4	5	5	2	1	5	8	4	3	2	3	7	6	1	1	11	4	6	6	9	6	5	5	4	6	4	2	7	12	2	6	12	16	6	6	2	11	6	7	4	7	8	9	4	15	1	7	4	6	5	6	3	13	14	11	7	2	1	5	13	11	3	6	2	3	5	9	1	6	7	6	3	3	2	6	5
LOC111130989	2	4	2	0	1	1	0	0	3	0	2	2	0	1	0	2	0	1	0	2	1	0	2	0	0	0	0	2	0	0	0	0	0	0	1	2	1	0	0	1	1	1	0	0	1	1	1	1	0	0	10	1	3	2	2	1	1	0	1	0	0	1	1	3	0	1	1	1	1	0	0	2	1	0	0	1	0	0	1	0	0	0	0	4	1	0	1	1	2	0	0	0	0	0	1	1	0	3	0	0	0	1	0	1	2	1	1	0	3	1	0	0	0	1	0	3	0	3	0	1	0	2	1	0	1	1	1	3	2	0	0	0	0	0	3	1	1	2	1	0	0	1	0	2	1	1	0	2	2	1	3	0	1	0	3	1	1	0	0	2	0	0	0	1	3	1	1	0	2	0	3	0	1	0	4	0	2	2	3	1	0	0	1	0	2	0	4	0	5	2	3	0	LOC111130989	0	0	0	0	2	1	0	0	0	0	0	1	0	0	0	1	0	3	1	2	0	1	1	0	0	1	1	0	1	1	0	0	0	2	2	0	2	0	1	1	0	1	0	0	2	2	0	0	1	0	10	0	2	0	0	0	3	0	1	3	2	1	1	0	0	0	2	1	0	1	0	0	1	0	1	1	1	1	0	2	1	1	0	8	2	0	3	0	0	0	0	0	2	0	5	0	0	1	0	2	0	1	0	2	2	0	1	0	0	0	0	2	0	2	3	3	0	0	1	0	2	1	0	2	1	0	2	0	0	1	0	3	0	0	1	0	0	2	0	0	0	2	1	0	0	0	1	0	2	5	5	0	1	0	0	0	1	1	0	3	1	2	0	0	1	2	0	0	1	0	1	0	1	2	2	3	2	0	3	1	0	0	1	1	2	0	3	2	4	1	0	0
LOC111127896	3	8	3	12	6	23	6	6	4	8	2	3	13	8	13	14	6	4	2	7	7	2	13	3	3	2	13	12	1	10	5	16	3	2	4	11	3	23	5	4	8	0	3	8	6	7	15	6	7	9	5	14	2	5	4	16	2	7	3	29	7	9	8	23	5	10	9	26	13	12	1	5	15	12	6	13	6	11	6	9	20	7	2	5	0	5	7	15	7	5	10	13	28	12	10	11	4	3	8	8	9	8	5	13	15	2	4	7	5	7	4	16	4	4	2	10	3	5	12	3	3	8	5	7	4	10	11	5	5	7	5	2	6	5	4	12	3	7	6	7	11	5	5	12	5	3	3	4	3	11	13	9	10	6	6	10	8	7	8	10	4	6	3	10	5	9	7	6	13	4	9	7	8	7	10	9	3	5	6	8	4	8	4	6	7	9	10	18	7	15	23	8	LOC111127896	6	8	1	13	3	21	8	10	1	0	3	1	10	3	19	10	9	4	2	3	5	5	7	10	2	3	12	8	8	14	5	10	2	2	5	8	7	19	7	1	3	1	1	3	7	8	12	7	6	5	9	12	1	7	10	11	5	0	6	20	5	5	7	22	7	10	6	34	2	17	2	3	14	21	11	15	10	12	5	6	12	7	2	7	3	5	4	20	6	5	5	18	27	13	7	15	3	9	8	6	7	8	3	4	26	12	3	7	6	8	3	11	5	5	7	8	7	4	3	6	0	11	3	5	5	4	8	4	17	10	7	8	5	12	4	11	3	4	3	15	2	1	9	12	8	12	9	6	7	8	10	6	7	2	4	6	8	4	2	6	5	3	5	8	3	12	3	4	15	5	11	3	3	7	2	10	7	2	0	9	4	9	8	11	16	6	8	10	12	8	30	12
LOC111130756	27	21	38	27	38	32	12	7	26	19	31	13	13	14	18	25	5	39	9	19	14	21	32	6	8	21	42	44	33	73	27	27	26	12	25	16	28	43	28	22	46	17	32	32	11	20	16	27	27	10	29	10	35	36	33	30	20	12	18	45	10	37	19	35	17	24	55	40	16	30	23	17	28	13	22	25	32	22	19	21	20	24	6	12	12	26	24	16	25	16	33	36	30	11	25	11	28	41	30	39	42	24	20	52	39	38	42	29	27	23	22	50	27	50	19	37	20	38	21	43	57	24	25	24	57	42	40	38	95	59	35	52	12	42	40	54	33	52	29	54	57	46	49	54	29	37	22	33	34	35	18	50	36	68	25	48	26	61	37	32	35	62	33	50	35	38	30	33	38	75	39	28	51	51	32	58	23	39	29	47	37	75	38	40	45	38	49	51	38	34	14	41	LOC111130756	27	28	45	24	27	26	21	5	22	10	22	11	9	19	16	24	7	40	8	15	8	14	19	15	13	15	32	58	37	50	34	19	25	20	17	24	19	26	24	10	39	17	27	31	18	26	12	31	30	17	32	23	37	33	28	23	31	8	18	31	8	24	13	32	12	22	32	27	15	27	27	9	20	18	34	25	25	21	22	25	13	35	4	22	14	33	32	16	25	12	18	27	20	18	29	8	24	36	34	64	40	11	24	63	17	45	39	27	20	37	42	40	29	36	21	35	29	39	21	48	70	33	30	15	60	54	25	46	114	50	31	56	20	27	37	63	34	43	28	44	45	50	41	50	26	50	27	32	29	42	27	65	28	55	36	35	27	56	20	29	32	69	35	45	23	36	24	60	41	62	36	24	45	51	30	59	25	32	43	57	51	70	36	43	35	35	41	45	39	42	19	41
LOC111131611	57	3	35	19	34	14	25	1	25	0	72	2	0	11	7	12	0	17	3	12	0	13	3	11	0	34	31	27	28	39	20	11	19	1	25	9	43	3	15	4	23	0	19	18	3	12	0	18	22	5	16	5	20	28	47	12	25	3	20	5	18	28	12	22	19	12	26	26	40	5	26	2	13	18	27	15	15	13	0	47	4	20	2	18	3	31	28	24	22	0	16	2	9	27	10	19	21	36	17	80	22	18	28	96	12	46	28	55	24	45	33	76	23	46	44	69	20	73	10	42	72	63	22	37	20	50	19	60	92	52	24	51	17	59	43	191	29	93	30	39	41	54	66	57	26	61	45	38	31	86	39	46	30	33	14	52	24	74	25	59	25	40	25	56	37	67	32	71	51	66	43	48	42	43	30	57	52	63	38	98	21	54	12	59	42	52	60	93	44	45	12	117	LOC111131611	58	3	27	13	31	17	30	1	19	0	58	3	0	16	1	20	0	22	4	17	0	9	3	5	0	16	24	19	19	30	24	18	14	10	20	5	44	2	9	0	13	4	27	20	3	17	0	23	17	4	35	5	18	18	33	7	31	1	10	5	15	24	11	24	26	8	29	19	18	10	18	4	10	22	40	12	11	8	0	47	5	13	4	32	0	23	36	18	26	1	21	2	10	20	16	21	15	38	16	59	24	10	26	78	7	56	18	55	25	37	14	92	29	62	31	68	20	72	10	30	61	47	27	32	23	67	15	56	102	40	16	53	24	55	48	150	41	116	18	40	27	62	56	52	18	59	48	56	33	68	38	46	33	31	6	69	28	71	28	65	20	40	12	67	28	56	13	81	46	65	44	47	48	55	26	42	56	69	49	72	35	58	15	60	29	66	48	74	35	65	12	155
LOC111128609	0	0	0	1	0	0	0	0	0	0	0	0	0	2	0	0	0	4	0	1	0	4	0	0	0	2	12	0	1	2	0	1	0	0	0	0	0	0	4	0	0	0	0	2	0	2	0	1	0	0	0	0	0	2	3	0	0	0	4	0	0	0	4	0	0	4	2	0	1	1	2	0	0	0	1	2	4	0	0	2	0	0	0	0	0	4	1	0	3	0	2	0	0	0	0	0	0	0	13	0	0	1	1	0	0	0	2	8	0	3	0	0	0	2	0	0	1	1	0	0	0	2	1	4	6	9	3	0	4	2	1	1	0	3	0	7	0	5	1	11	0	5	2	2	1	8	4	2	0	0	3	1	8	1	5	1	2	0	20	1	6	7	5	5	4	3	0	5	0	5	3	0	0	7	0	0	1	0	2	0	1	0	7	1	3	0	2	0	1	0	0	6	LOC111128609	0	0	0	0	1	0	0	0	0	0	0	1	0	2	0	0	0	6	0	3	1	1	1	0	0	0	9	2	0	0	0	5	0	4	1	0	0	0	0	0	0	0	0	4	0	0	0	0	0	0	0	1	0	1	1	1	1	0	7	0	0	0	1	0	1	4	2	0	3	1	1	0	0	0	0	0	1	0	0	3	0	0	0	2	0	2	1	0	1	0	3	0	1	0	0	0	0	0	6	0	0	1	0	0	2	0	3	2	0	3	0	0	0	2	1	0	0	4	0	0	0	2	3	3	2	7	2	0	8	0	3	1	0	1	0	6	0	0	2	12	0	3	5	4	0	8	4	2	0	0	3	7	7	5	7	1	0	4	15	2	7	3	2	6	8	1	1	1	0	3	2	8	1	1	0	1	4	0	1	0	0	0	9	0	5	0	4	0	1	3	0	1
LOC111129233	1	0	0	1	3	0	4	0	0	0	0	1	0	0	0	2	0	0	0	0	0	0	0	0	0	0	3	0	2	0	0	0	0	0	0	1	0	0	0	0	0	0	0	0	0	0	0	0	3	0	0	0	0	0	1	0	1	0	2	0	0	0	2	0	3	0	1	0	0	1	0	0	0	0	0	0	1	0	0	0	0	0	0	1	0	0	1	0	0	0	0	0	0	0	0	0	0	1	1	1	0	0	0	1	0	0	1	0	0	1	0	0	0	2	3	0	0	1	0	2	4	0	0	3	0	2	0	0	0	1	1	1	2	0	5	1	1	2	0	5	0	1	0	0	2	0	0	0	2	0	0	6	3	0	3	3	1	0	2	0	0	1	0	2	0	0	2	1	0	0	2	2	0	0	0	1	0	0	0	0	0	1	1	1	2	0	0	1	0	1	0	2	LOC111129233	2	0	0	0	0	0	6	0	0	0	0	0	0	3	0	2	0	0	1	0	0	0	0	2	0	0	4	1	2	0	0	1	0	0	1	0	0	1	0	0	0	0	1	0	0	0	0	1	1	2	0	0	0	0	1	0	0	0	0	0	0	0	0	0	1	0	3	0	0	0	0	0	0	0	0	0	5	0	0	0	0	1	0	0	0	2	2	0	2	0	1	0	0	0	0	0	0	1	0	0	4	0	0	0	0	0	4	0	1	3	0	0	0	1	5	0	0	0	0	4	1	0	1	1	0	3	0	1	0	0	3	3	4	0	2	1	0	1	0	4	0	4	1	1	0	3	0	0	1	0	1	2	1	0	4	1	0	1	3	0	3	2	0	1	0	2	1	2	1	2	0	2	2	1	0	0	0	0	3	0	4	0	4	3	1	0	0	0	0	3	0	1
LOC111129232	4	0	0	2	0	0	18	0	0	0	2	0	0	1	0	16	0	0	0	0	0	0	1	0	0	0	17	4	31	2	1	0	1	0	0	0	1	1	0	0	1	0	10	0	0	0	0	8	12	0	2	0	0	13	0	0	2	0	5	0	0	0	0	0	0	3	0	1	2	0	0	1	0	0	1	0	1	0	0	12	0	0	1	4	1	3	1	1	1	0	5	0	1	1	1	0	0	21	1	38	1	0	2	10	0	10	5	3	0	0	0	21	0	5	6	13	7	29	0	9	12	12	8	28	1	7	1	43	0	5	0	10	7	6	14	11	0	31	0	0	12	1	4	1	0	20	0	0	23	4	16	15	0	11	1	7	0	5	1	13	0	10	0	16	8	6	29	1	6	9	1	6	0	12	14	9	1	2	8	13	5	2	6	14	4	12	1	4	0	12	0	0	LOC111129232	8	0	1	1	0	0	10	0	0	0	0	0	0	0	0	16	0	0	0	0	0	0	0	0	0	0	10	1	19	8	0	0	1	0	0	2	0	1	0	0	4	0	11	2	0	2	0	8	15	0	5	0	0	5	1	0	10	0	14	0	0	0	0	0	0	0	0	0	0	0	0	2	0	0	0	0	0	0	1	9	0	0	0	5	2	6	0	0	0	0	4	0	2	0	0	0	0	28	0	37	1	0	1	8	0	7	9	0	0	0	0	20	0	15	9	30	7	43	1	23	6	8	15	22	1	3	0	34	0	7	0	11	6	6	7	8	0	27	0	0	17	0	10	0	0	18	0	0	18	1	16	9	0	3	0	4	0	9	0	13	0	2	1	9	3	7	34	0	8	12	6	4	0	6	10	12	2	3	8	4	1	6	1	12	2	14	0	6	0	2	0	0
LOC111129230	19	3	1	0	4	1	1	1	1	1	1	0	0	10	0	0	0	1	0	1	0	9	0	4	0	0	8	0	0	0	9	1	1	5	0	1	13	1	5	0	2	0	0	0	0	0	0	0	0	0	0	0	0	3	44	2	7	0	4	0	8	3	9	5	14	2	0	0	2	5	1	0	3	5	0	2	0	2	0	0	6	0	0	0	0	0	0	1	0	0	3	0	6	2	1	0	3	1	0	0	6	1	0	0	0	0	0	0	12	1	0	0	0	0	0	0	0	0	1	0	9	0	0	0	8	0	1	1	15	1	6	1	5	9	0	0	0	12	6	1	10	0	0	0	0	0	10	0	5	0	0	0	5	0	5	0	6	2	18	0	14	0	9	0	7	0	0	0	5	0	15	1	1	1	2	0	3	0	1	0	0	0	0	0	15	5	0	0	3	1	2	0	LOC111129230	16	4	1	1	10	2	1	0	0	0	1	0	0	11	0	1	0	0	0	0	0	8	1	1	0	4	6	3	0	2	8	0	0	4	1	0	11	1	0	0	0	0	0	0	0	0	0	0	1	0	2	0	0	3	41	2	2	0	2	3	9	5	13	3	8	2	1	1	2	4	3	0	5	5	1	2	2	0	0	0	3	0	0	0	1	2	0	1	0	0	4	0	8	1	0	0	4	0	0	0	6	2	0	0	0	0	0	0	28	0	0	0	0	0	1	0	0	0	0	1	11	0	0	0	6	0	0	1	15	4	3	1	6	5	0	0	0	8	3	0	5	1	0	0	3	0	5	0	0	0	0	0	10	0	0	3	5	3	24	1	16	1	23	0	5	0	0	0	1	2	10	2	1	4	1	0	4	0	0	0	0	0	0	1	12	0	0	0	3	0	3	0
LOC111129226	0	0	2	0	1	0	0	0	1	0	2	0	0	0	0	1	0	1	0	0	0	0	0	0	0	0	0	0	0	5	0	0	2	0	0	1	0	0	0	0	3	0	0	0	0	1	0	2	1	0	4	1	0	0	0	0	1	0	0	0	2	0	0	0	0	1	2	0	1	0	0	0	0	0	0	1	2	0	0	0	0	3	0	0	2	0	0	0	0	0	1	0	0	0	0	0	0	1	1	5	0	0	9	0	1	0	2	0	3	0	0	0	1	0	1	0	1	2	3	2	0	0	0	1	0	2	0	0	0	2	1	0	0	5	1	1	1	0	0	0	2	0	0	0	0	0	0	0	4	3	1	0	1	1	1	0	0	1	5	0	5	0	2	0	2	0	1	5	5	0	1	3	0	1	1	13	1	0	0	14	1	11	1	0	2	1	0	2	1	0	0	0	LOC111129226	0	0	1	0	1	0	0	0	1	0	0	0	0	0	0	0	0	2	0	0	0	0	0	0	0	1	0	0	0	0	0	0	1	0	0	0	0	0	0	0	10	0	0	0	0	0	0	0	2	0	2	0	0	0	2	0	2	0	0	0	3	0	1	1	0	0	0	0	2	1	0	0	0	0	0	0	1	0	0	0	0	2	0	2	1	0	0	0	2	0	2	0	0	0	0	0	2	1	0	0	2	0	0	0	0	0	0	0	1	0	0	1	5	0	2	0	1	0	1	3	2	0	1	2	0	0	0	0	5	0	0	2	1	9	1	0	1	0	0	0	1	0	1	1	0	1	2	3	2	1	4	0	0	1	0	0	0	0	1	0	7	0	0	0	0	0	1	0	2	0	1	0	1	0	1	17	2	0	3	11	0	9	0	1	3	1	1	0	0	1	0	1
LOC111129234	0	0	0	0	0	1	5	0	0	0	0	0	0	3	0	0	0	0	0	0	0	4	0	0	0	2	1	0	0	1	0	0	0	1	0	0	0	2	0	0	0	0	0	0	0	2	0	1	0	0	0	0	0	0	0	0	0	0	0	0	0	0	0	0	1	1	0	0	3	0	1	0	0	1	0	0	32	0	0	1	0	2	0	2	0	0	8	0	4	0	0	0	1	0	8	0	0	0	0	0	0	0	1	0	0	0	2	0	2	0	0	6	0	5	1	11	0	16	2	0	0	0	0	0	3	2	1	0	0	0	0	0	0	0	0	9	0	5	0	0	0	1	0	0	0	0	3	0	0	0	0	0	0	3	1	0	0	0	1	0	0	0	6	0	2	0	0	0	0	0	0	0	5	0	0	0	13	0	0	0	0	0	1	0	0	0	21	0	9	0	0	0	LOC111129234	0	0	0	0	2	1	1	0	0	0	0	0	0	6	0	0	0	0	1	0	0	3	0	0	0	3	0	0	1	1	0	3	0	0	1	0	0	0	0	0	0	0	0	0	0	1	0	2	1	0	0	0	0	0	0	0	0	0	0	0	0	1	0	0	1	6	0	0	4	1	0	0	0	0	0	0	30	0	0	0	0	0	0	2	0	0	14	1	3	0	0	0	0	1	11	0	0	0	0	0	0	0	0	0	0	0	6	0	5	0	0	4	0	8	0	3	0	9	0	0	0	0	0	0	0	7	0	0	1	0	0	0	0	0	0	3	0	1	0	0	0	4	6	0	0	0	11	0	0	0	0	1	1	5	0	0	0	0	0	0	0	0	4	0	2	0	0	0	1	0	0	0	5	0	0	0	7	0	1	0	1	0	0	0	0	0	12	0	15	1	0	0
LOC111128716	0	0	0	0	0	0	0	0	0	0	0	0	0	0	0	0	0	0	0	0	0	0	0	0	0	0	0	0	0	1	0	0	0	0	0	0	0	0	0	0	0	0	0	0	0	0	0	0	0	0	0	0	0	0	0	0	0	0	0	0	0	0	0	0	0	0	0	0	0	0	0	0	0	0	0	0	0	0	0	0	0	0	0	0	0	0	0	0	0	0	0	0	0	0	0	1	0	0	0	0	0	0	0	0	0	0	0	0	0	0	0	0	0	0	0	0	0	0	0	0	0	0	0	0	0	0	0	0	0	0	0	0	0	0	0	0	0	0	1	0	0	0	0	0	0	0	0	0	0	0	0	0	0	0	0	0	0	1	0	0	0	0	0	0	0	0	0	0	0	0	0	0	0	0	0	0	0	0	0	0	0	0	0	0	0	0	0	0	0	0	0	0	LOC111128716	0	0	0	0	0	0	0	0	0	0	0	0	0	0	0	0	0	0	0	0	0	0	0	0	0	0	0	0	0	0	0	0	0	0	0	0	0	0	0	0	0	0	0	0	0	0	0	0	0	0	0	0	0	0	0	0	0	0	0	0	0	0	0	0	0	0	0	0	0	0	0	0	0	0	0	0	0	0	0	0	0	0	0	0	0	0	0	0	2	0	0	0	0	0	0	0	0	0	0	0	0	0	0	0	0	0	0	0	0	0	0	0	0	0	0	0	0	0	0	0	0	0	0	0	0	0	0	0	0	0	0	0	0	0	0	0	0	0	0	0	0	0	0	0	0	0	0	0	0	0	0	0	0	0	0	0	0	0	0	0	0	0	0	0	0	0	0	0	0	0	0	0	0	0	0	0	0	0	0	0	0	0	0	0	0	0	0	0	0	0	0	0
LOC111129227	0	0	0	0	0	0	0	0	0	0	0	0	0	0	0	0	0	0	0	0	0	0	0	0	0	0	0	0	0	0	0	0	0	0	0	0	0	0	0	0	0	0	0	0	0	0	0	0	0	0	0	0	0	0	0	0	0	0	0	0	0	0	0	0	0	0	0	0	0	0	0	0	0	0	0	0	0	0	0	0	0	0	0	0	0	0	0	0	0	0	0	0	0	0	0	0	0	0	0	0	0	0	0	0	0	0	0	0	0	0	0	0	0	0	0	0	0	0	0	0	0	0	0	0	0	0	0	0	0	0	0	0	0	0	0	0	0	0	0	0	0	0	0	0	0	0	0	0	0	0	0	0	0	0	0	0	0	0	0	0	0	0	0	0	0	0	0	0	0	0	0	0	0	0	0	0	0	0	0	0	0	0	0	0	0	0	0	0	0	0	0	0	LOC111129227	0	0	0	0	0	0	0	0	0	0	0	0	0	0	0	0	0	0	0	0	0	0	0	0	0	0	0	0	0	0	0	0	0	0	0	0	0	0	0	0	0	0	0	0	0	0	0	0	0	0	0	0	0	0	0	0	0	0	0	0	0	0	0	0	0	0	0	0	0	1	0	0	0	0	0	0	0	0	0	0	0	0	0	0	0	0	0	0	0	0	0	0	0	0	0	0	0	1	0	0	0	0	0	0	0	0	0	0	0	0	0	0	0	0	0	0	0	0	0	0	0	0	0	0	0	0	0	0	0	0	0	0	0	0	0	0	0	0	0	0	0	0	0	0	0	0	0	0	0	0	0	0	0	0	0	0	0	0	0	0	0	0	0	0	0	0	0	0	0	0	0	0	0	0	0	0	0	0	0	0	0	0	0	0	0	0	0	0	0	0	0	0
LOC111129236	1	0	5	0	2	1	1	0	5	0	0	0	0	9	0	2	1	5	0	5	0	2	0	1	0	4	0	0	2	1	1	4	4	0	1	3	0	1	5	3	0	0	0	11	0	3	0	9	6	0	1	0	0	1	0	0	2	0	1	0	2	0	3	0	0	1	8	0	2	0	3	0	0	0	4	4	2	0	0	1	0	1	0	4	1	3	1	0	4	1	4	0	3	1	1	0	5	19	3	6	13	1	0	3	0	1	2	10	1	2	3	2	2	3	0	3	1	1	7	8	2	6	1	7	0	2	2	15	2	6	3	9	1	13	0	2	1	8	2	18	0	0	1	11	2	5	3	15	7	9	2	4	4	0	2	11	2	5	15	10	8	7	4	13	1	16	0	20	4	14	4	9	0	2	0	0	0	2	1	0	0	0	3	9	5	10	0	14	5	24	1	11	LOC111129236	1	0	3	3	2	1	2	0	2	0	0	0	0	8	1	1	0	4	0	3	0	3	0	1	0	8	1	0	1	2	0	1	2	0	3	2	0	2	3	0	1	1	3	12	0	1	2	3	4	0	2	0	0	4	1	1	3	0	4	0	2	0	6	1	2	0	1	0	1	0	1	0	0	1	0	4	3	0	0	5	0	1	0	2	0	2	3	0	4	2	13	0	0	2	1	0	4	6	4	5	4	3	1	2	1	2	3	14	1	3	1	6	4	0	0	10	0	0	7	11	1	5	3	2	0	1	4	15	5	7	3	6	5	15	0	4	3	8	2	24	0	9	2	10	1	7	5	11	2	10	0	2	7	0	4	10	3	2	9	8	8	4	9	3	3	14	1	12	10	11	7	7	7	6	3	0	0	9	0	0	3	0	5	11	2	1	1	13	11	18	0	15
LOC111129237	2	0	11	0	2	1	4	0	3	0	13	0	0	2	2	3	0	7	0	4	0	0	0	0	0	0	0	2	0	0	9	0	6	0	1	0	2	0	1	0	0	0	0	2	0	0	1	0	0	0	1	0	0	0	1	0	0	0	1	0	9	0	2	0	7	0	2	0	9	0	1	0	0	0	5	0	0	0	0	3	0	0	0	0	0	10	0	1	3	0	16	0	0	0	2	0	5	9	4	0	19	0	0	0	0	15	1	16	3	7	2	0	2	2	3	0	0	0	9	2	0	0	1	0	1	0	3	11	6	9	2	0	7	8	1	2	0	5	3	0	1	0	2	1	4	2	3	7	1	0	2	0	2	0	1	0	3	0	14	0	2	0	7	0	3	0	1	1	24	1	5	1	3	0	0	0	6	2	8	1	0	0	4	1	3	3	4	0	20	0	0	2	LOC111129237	8	0	10	0	1	0	5	0	1	0	9	0	0	2	2	3	0	8	0	7	0	1	0	0	0	2	0	2	0	0	2	0	5	0	1	0	3	0	0	1	1	0	2	0	0	0	0	2	0	0	0	0	0	0	2	3	1	0	0	0	3	0	4	0	15	0	7	0	9	0	0	0	0	0	11	0	0	0	0	9	0	0	0	1	2	12	1	3	3	1	14	0	2	0	2	0	2	3	8	1	23	0	0	0	0	9	0	6	1	9	2	0	0	0	2	0	2	0	10	2	1	0	2	1	0	0	6	9	10	0	2	1	7	5	3	0	0	4	0	1	1	0	2	2	4	0	3	7	2	3	6	1	8	3	0	1	3	0	10	0	7	0	8	0	6	0	0	3	13	1	2	1	8	0	0	1	1	2	6	1	0	2	6	0	3	3	8	1	11	1	0	0
LOC111129228	3	5	0	7	3	18	2	0	4	7	7	5	0	6	5	1	2	3	6	1	0	2	0	6	0	4	11	5	2	5	3	4	2	11	5	3	2	0	3	20	2	8	6	7	5	6	1	6	4	3	0	19	19	7	5	3	2	8	5	4	2	2	1	7	5	19	4	10	1	4	3	6	3	6	3	19	4	6	2	5	4	2	8	1	8	8	4	11	4	6	6	0	2	16	3	8	0	1	2	2	4	12	6	3	1	2	7	0	9	3	5	1	4	4	4	6	2	6	1	3	6	3	4	3	4	9	0	0	6	7	7	3	2	3	8	6	4	13	9	5	1	7	2	8	7	1	3	2	17	4	1	2	5	12	11	2	1	13	4	2	6	4	7	2	1	5	6	3	3	10	1	4	1	2	0	2	3	3	3	11	3	3	1	5	6	6	5	0	6	4	21	6	LOC111129228	4	2	2	9	9	15	4	0	2	2	9	7	0	5	9	3	1	3	6	3	1	6	1	9	0	4	14	4	7	7	5	3	1	6	5	1	4	1	7	5	3	15	4	4	7	5	1	2	2	8	0	13	23	5	6	8	2	5	2	3	2	7	4	11	1	7	6	16	6	3	3	3	1	2	4	10	5	5	7	4	0	7	9	2	9	1	5	13	5	8	2	4	7	20	0	6	2	4	6	5	0	21	6	3	3	4	2	1	5	2	5	3	2	5	1	5	6	5	3	0	4	1	2	10	7	5	0	1	6	9	2	2	2	6	7	8	5	12	7	5	4	6	1	2	4	4	3	3	18	11	3	1	6	8	6	3	5	3	4	3	3	4	3	7	1	7	10	6	1	6	3	5	5	3	1	8	3	1	1	8	5	5	0	5	2	0	4	0	2	5	18	10
LOC111129235	0	0	0	0	2	0	2	0	0	0	6	0	0	2	0	0	0	0	0	1	0	1	0	1	0	1	1	0	0	4	0	0	4	0	0	1	0	0	1	0	0	1	26	0	1	1	0	0	0	0	1	0	0	0	1	1	0	0	1	0	0	0	0	2	1	2	18	1	0	0	1	0	1	0	1	0	1	2	0	7	0	4	0	2	0	0	7	0	3	0	0	0	0	1	0	2	0	1	0	0	0	0	1	0	0	1	0	2	4	2	2	1	8	1	1	2	1	1	0	0	1	0	0	40	0	1	2	1	0	0	0	5	0	0	0	0	13	0	0	4	0	0	0	4	0	0	9	0	2	0	3	0	2	3	0	0	5	5	3	3	2	4	1	1	0	14	1	0	0	7	0	8	12	0	4	0	6	0	1	0	1	0	1	4	0	0	18	0	16	29	0	13	LOC111129235	0	0	0	0	0	0	0	0	0	0	6	0	0	1	0	0	0	0	0	0	0	0	0	0	0	0	9	0	0	2	0	0	0	0	0	1	0	0	1	0	0	0	21	0	0	2	0	0	0	0	0	0	0	0	0	0	0	0	1	0	0	0	1	1	0	0	15	0	0	0	0	0	1	2	3	1	0	0	0	0	0	1	1	1	0	0	7	1	0	0	0	0	0	0	0	0	0	2	1	0	0	3	0	0	0	0	2	2	2	2	2	0	4	1	0	2	2	0	0	0	1	3	0	31	1	0	0	0	0	2	0	3	1	1	0	1	5	1	3	5	0	0	0	0	0	1	9	0	1	0	1	0	9	3	0	1	12	8	6	1	5	1	0	1	0	6	0	0	0	6	0	9	12	0	9	0	11	0	0	0	0	0	0	2	0	0	8	0	10	29	4	17
LOC111128719	192	623	215	301	338	265	262	608	242	1025	301	385	525	275	255	254	489	232	354	196	783	146	161	477	1129	208	218	250	207	301	206	288	178	230	166	280	127	278	275	454	204	264	368	307	313	252	512	224	217	592	318	306	454	400	198	294	212	707	216	199	141	426	164	342	253	461	257	358	197	231	162	579	257	326	282	277	331	319	298	259	205	210	262	232	368	301	268	279	284	560	229	354	194	364	217	304	201	258	180	213	256	421	186	279	187	317	235	288	411	304	161	325	214	260	235	301	273	358	213	279	310	290	188	309	291	306	229	341	428	342	149	194	130	325	254	274	165	370	192	274	272	301	243	318	261	270	242	184	295	361	224	280	252	200	239	282	189	330	276	258	319	196	263	258	261	233	323	278	291	336	344	283	365	314	246	245	214	243	223	333	278	235	225	304	352	375	304	294	263	260	578	300	LOC111128719	146	525	233	279	346	268	226	520	232	987	283	386	540	299	260	207	459	200	357	185	760	156	168	445	1104	206	236	193	226	268	204	334	200	240	162	282	111	283	231	443	211	213	291	233	321	247	445	234	244	596	271	245	448	350	224	262	223	709	211	195	135	413	152	326	215	512	286	371	257	278	161	582	229	297	270	333	285	307	300	285	187	167	241	224	378	307	240	283	275	515	236	335	216	353	229	313	172	214	195	214	280	390	209	286	197	297	206	274	377	280	157	319	202	257	204	308	278	354	267	252	323	272	176	296	284	314	202	309	415	361	180	192	134	339	221	269	135	329	217	255	251	291	224	310	237	241	256	201	261	365	231	228	224	191	206	274	218	295	259	249	273	175	259	211	273	230	292	308	279	399	344	272	284	279	184	285	235	222	237	356	290	241	214	301	332	352	265	270	294	260	530	335
LOC111127920	8	8	10	15	22	6	9	4	8	5	16	22	2	5	13	10	12	7	21	5	0	6	12	7	3	5	7	12	6	5	11	15	5	2	10	3	10	8	7	8	12	4	3	8	9	7	0	15	12	8	12	7	12	12	7	10	6	1	6	18	7	14	1	7	8	15	10	11	16	10	8	4	14	11	16	5	13	0	9	10	5	6	13	10	10	3	7	9	21	8	15	8	10	8	9	4	8	6	10	8	8	6	6	5	9	14	5	20	13	9	7	8	8	11	5	5	6	9	11	11	24	11	10	8	15	14	8	10	15	11	11	8	11	7	8	4	9	0	4	5	15	14	7	6	11	5	4	4	13	7	6	8	11	7	10	12	8	5	8	6	7	11	15	12	5	9	4	13	13	13	22	4	9	13	8	16	7	7	6	12	7	9	3	7	10	4	15	8	11	5	15	10	LOC111127920	9	17	12	17	7	6	9	1	6	0	11	9	4	12	13	12	2	4	13	3	3	2	6	8	0	7	9	17	9	15	12	13	6	3	9	5	8	12	8	7	14	5	7	8	11	7	1	12	9	5	8	12	23	16	8	9	5	4	9	10	9	14	6	10	6	5	17	10	24	7	6	5	8	4	10	12	18	11	1	10	7	9	11	12	4	5	7	7	13	10	9	16	11	3	10	8	10	6	11	6	4	7	3	8	6	9	7	12	6	4	4	5	12	10	11	6	7	4	7	4	15	4	9	1	19	4	7	4	11	6	5	6	4	7	4	5	5	13	10	5	12	6	9	6	9	3	2	9	9	9	12	3	7	13	10	9	1	18	5	11	9	8	27	7	9	14	9	7	7	14	13	7	19	6	11	10	9	7	12	16	11	9	10	3	12	8	9	6	11	8	12	10
LOC111129874	220	72	358	74	307	52	173	34	193	28	261	78	22	130	65	163	23	226	57	284	25	79	103	55	32	116	121	94	65	215	222	59	140	108	199	74	220	140	241	82	166	70	137	148	102	156	25	192	205	49	177	70	90	250	253	131	288	22	247	82	149	66	140	72	153	95	290	77	397	73	219	41	98	71	202	93	177	63	37	195	96	170	70	173	99	248	274	59	262	45	246	88	175	62	173	43	173	99	199	106	213	95	200	119	214	121	231	105	214	98	146	91	162	161	241	108	228	128	168	99	231	110	156	97	194	108	161	178	267	114	177	143	103	123	159	112	199	166	135	82	168	106	187	110	144	136	229	106	338	150	263	183	253	171	175	139	170	137	205	146	200	196	229	171	226	146	240	120	241	179	337	130	337	105	216	175	222	97	203	218	271	160	160	117	229	140	332	118	199	102	322	151	LOC111129874	229	62	332	73	273	64	154	31	199	19	259	89	17	110	78	144	24	248	69	263	19	70	100	72	19	107	123	102	56	231	196	62	143	101	229	68	166	131	174	64	162	69	128	150	84	119	35	214	204	36	190	77	60	250	237	136	319	16	224	75	112	88	98	85	142	64	259	64	347	76	234	41	105	77	196	82	189	54	40	233	101	163	70	152	127	228	251	46	225	34	216	112	152	51	176	43	174	100	173	116	200	75	166	128	206	119	191	82	217	121	154	81	172	143	245	104	212	118	132	119	192	124	152	104	168	93	130	190	286	83	182	154	111	116	154	106	159	143	139	101	184	115	172	104	140	138	225	84	327	151	282	143	270	163	157	123	141	147	216	122	225	151	237	141	237	166	209	160	273	172	342	96	278	121	196	177	228	105	212	167	257	140	187	125	250	140	332	116	210	96	319	148
LOC111129881	22	20	10	39	20	22	20	9	6	41	2	24	47	14	29	14	29	15	49	24	17	11	37	38	12	13	69	1	13	8	11	28	3	46	11	30	8	49	7	15	4	8	21	19	6	5	14	8	46	37	7	14	30	6	16	20	11	11	7	12	5	35	1	17	11	2	17	19	14	29	22	10	27	8	9	27	19	35	28	45	66	0	16	8	21	14	4	37	13	19	9	33	2	45	16	6	9	22	28	36	17	13	2	28	4	21	9	10	15	21	5	25	10	18	3	24	3	31	10	13	5	17	5	11	9	3	10	38	24	11	9	36	5	12	8	3	5	19	9	10	10	10	14	9	3	24	23	9	8	24	10	11	8	15	9	2	6	8	14	10	5	5	5	15	10	11	14	15	20	10	9	9	11	3	10	12	13	11	11	10	5	14	13	5	6	10	18	11	9	11	31	13	LOC111129881	26	21	10	30	12	36	21	11	3	38	9	16	57	12	36	18	29	7	35	25	32	17	29	24	31	19	54	3	15	10	6	30	0	34	5	33	6	59	13	6	5	8	20	17	7	7	12	7	23	44	9	24	36	13	7	7	19	7	15	5	6	44	2	14	12	1	8	17	10	36	19	6	35	10	5	21	12	36	19	29	68	3	17	4	18	3	3	34	9	34	13	40	5	50	10	15	6	13	42	26	15	11	1	24	7	28	6	9	11	27	5	18	12	26	4	21	3	32	6	8	5	15	2	8	3	1	7	32	11	18	7	45	3	5	3	5	4	10	8	9	4	10	5	12	2	31	22	7	8	23	15	14	4	13	9	3	5	8	16	13	4	3	6	9	5	9	12	9	17	12	9	12	3	4	7	17	8	11	18	5	3	13	13	5	23	13	15	14	10	12	33	6
LOC111129898	26	65	34	56	35	40	25	41	19	48	50	73	24	26	44	23	17	23	66	27	42	20	32	49	18	17	43	23	22	48	36	46	33	25	19	47	32	80	32	58	23	58	21	28	68	19	48	39	24	39	32	71	59	30	40	56	25	21	24	42	20	73	18	71	27	47	29	69	29	67	21	21	33	44	44	57	28	55	34	26	44	21	42	27	54	27	40	42	26	46	36	49	35	44	19	37	18	16	28	27	27	28	44	13	33	26	21	19	31	25	30	26	24	22	35	24	33	27	22	15	33	34	26	19	31	17	14	29	47	37	35	29	25	36	39	24	25	20	31	28	21	15	38	18	22	31	28	15	47	30	30	20	36	30	31	30	28	22	29	34	34	21	24	27	25	22	32	26	41	33	46	20	44	20	47	28	25	11	33	22	39	36	23	23	29	16	52	40	16	21	80	23	LOC111129898	26	59	48	54	42	64	21	32	29	22	45	87	35	18	55	23	20	26	57	43	30	21	30	49	23	18	27	11	22	33	31	32	19	26	15	32	30	83	17	59	27	59	36	31	66	23	34	29	22	20	31	87	71	23	32	57	29	27	28	54	29	69	21	62	31	35	26	62	42	71	15	30	33	49	41	43	41	61	32	25	31	14	49	27	38	12	35	35	29	40	26	56	24	60	31	42	24	16	30	29	29	28	34	19	29	27	32	18	44	21	29	17	13	17	20	25	31	21	19	11	26	23	20	18	34	17	19	19	43	21	21	18	16	29	18	11	20	28	21	28	38	17	42	22	14	22	38	17	48	21	34	17	28	18	34	17	29	30	20	24	24	25	29	22	25	22	37	25	36	19	36	27	52	25	28	34	36	19	29	26	40	27	28	29	43	19	52	24	31	18	78	29
LOC111129876	9	13	10	1	31	6	20	10	19	0	15	17	5	17	10	17	17	20	19	13	3	10	2	6	3	15	11	15	5	9	19	4	15	7	6	6	8	16	22	8	17	7	11	12	15	12	14	11	13	13	17	4	16	24	9	6	22	11	14	6	11	7	13	6	18	7	22	8	6	2	8	9	10	0	26	3	23	4	1	31	3	18	13	8	6	21	19	8	27	10	17	10	12	4	20	6	7	10	11	13	18	6	25	14	10	8	11	14	32	22	24	10	9	16	20	12	23	14	8	8	28	10	26	10	13	5	13	12	21	8	18	20	17	12	14	12	18	16	7	7	13	11	12	14	12	18	24	5	42	21	11	19	16	19	10	21	10	12	11	15	11	13	11	12	17	20	28	13	19	20	18	8	18	11	17	16	16	9	18	4	42	12	18	14	12	17	22	15	14	11	12	11	LOC111129876	8	22	9	7	26	6	16	10	12	0	21	8	3	15	11	17	11	26	6	10	5	5	8	13	7	9	7	1	10	19	7	1	10	5	17	7	3	8	24	8	21	6	12	16	11	7	8	13	21	8	19	8	9	26	14	3	20	10	5	1	16	9	10	4	15	2	9	4	16	1	3	4	11	5	16	2	20	6	4	40	4	29	4	12	7	29	18	5	23	9	12	5	5	4	19	4	8	8	10	11	19	5	28	14	9	10	14	7	10	9	20	16	7	19	16	8	18	5	8	13	16	11	23	7	11	12	14	18	19	5	15	20	10	12	15	10	13	12	13	8	13	7	20	6	10	7	10	7	31	11	29	27	17	16	17	10	19	15	16	17	15	17	19	9	12	11	11	5	18	17	15	11	20	9	16	15	19	13	10	10	34	14	15	7	12	20	22	19	16	8	10	5
LOC111129890	154	69	167	55	189	44	128	46	154	28	177	83	34	128	52	127	24	136	60	114	31	80	98	65	29	86	84	139	32	190	112	41	122	43	104	61	125	67	160	50	130	60	163	63	54	129	27	137	119	28	172	76	54	180	166	56	173	39	114	42	105	81	102	47	150	80	231	52	204	52	134	19	83	55	167	56	173	70	41	204	53	121	52	120	62	177	160	45	161	42	168	57	117	61	128	30	102	65	126	77	192	43	126	92	102	99	144	78	140	97	108	98	156	93	161	72	132	68	106	66	153	79	108	71	144	72	119	60	122	81	115	60	100	73	129	81	93	73	115	84	139	51	127	89	113	76	143	46	177	79	144	87	152	56	109	65	127	93	134	78	158	70	125	62	113	73	148	103	179	97	181	64	220	82	128	91	147	41	144	81	175	64	123	53	151	77	219	73	156	60	199	60	LOC111129890	135	52	195	53	183	60	101	42	140	19	151	74	27	116	46	102	14	111	50	112	38	68	82	62	10	104	68	115	45	171	112	37	114	38	99	56	111	71	164	50	146	68	121	79	57	116	40	128	142	26	150	64	63	148	174	63	142	38	108	46	100	92	108	46	142	80	185	69	187	36	125	24	93	45	146	50	155	52	44	165	53	137	52	139	76	141	121	48	172	38	145	69	109	39	141	56	126	49	103	54	153	41	150	90	92	87	145	78	159	83	112	64	140	108	147	57	113	71	98	66	151	72	112	85	141	70	115	59	90	82	109	69	84	78	119	69	112	82	107	60	148	76	131	80	118	62	124	40	172	71	135	71	147	74	118	46	109	72	151	59	153	65	137	71	131	92	144	72	174	91	244	65	206	55	134	61	140	44	148	68	169	76	165	68	177	71	162	71	157	43	174	58
LOC111129897	24	62	26	29	28	34	12	65	12	78	19	33	36	9	25	12	58	12	24	16	82	12	18	30	79	12	37	30	21	25	32	50	12	43	24	23	24	31	15	40	28	22	28	33	24	18	38	18	28	53	30	31	37	24	22	27	31	89	15	14	23	96	13	59	12	81	25	36	48	21	27	66	10	45	26	49	20	38	35	26	24	18	36	17	45	23	29	31	16	54	16	16	21	52	15	41	18	12	22	18	18	41	17	21	13	29	16	22	29	24	8	27	16	17	13	26	14	34	16	13	21	17	10	20	16	17	29	33	38	25	9	20	9	23	24	13	9	25	24	13	16	12	28	27	14	21	25	20	21	29	35	9	27	13	23	11	19	20	11	12	23	11	17	20	29	11	26	18	16	12	34	14	14	17	22	19	15	19	17	37	22	19	21	25	34	18	25	16	17	29	86	23	LOC111129897	20	70	20	28	33	27	14	64	25	61	30	32	51	13	24	13	39	18	15	13	81	10	19	29	81	9	38	17	10	18	19	44	10	34	16	44	31	25	25	43	17	17	26	30	12	15	34	21	27	55	22	28	34	25	18	36	38	74	23	13	15	72	27	43	14	85	28	33	42	30	28	71	11	37	28	67	30	29	18	29	27	15	23	30	31	22	25	33	25	58	17	16	21	54	15	37	16	5	15	12	9	34	17	20	8	20	12	15	36	25	14	29	15	22	12	14	22	38	22	14	10	18	12	24	22	30	17	19	26	19	13	14	6	21	29	18	7	36	26	13	25	15	31	18	17	21	19	14	16	30	37	8	29	6	18	26	16	35	21	23	23	13	14	16	37	8	18	19	29	40	29	17	26	16	13	24	21	23	26	32	13	11	19	17	24	19	16	26	13	24	88	17
LOC111129893	6	10	6	4	8	8	2	7	3	11	14	18	6	3	9	5	2	2	9	3	7	1	1	12	4	3	8	7	3	3	0	13	3	10	1	15	1	3	2	19	1	8	5	6	6	3	0	6	2	8	5	12	12	3	2	4	9	2	10	4	2	12	0	11	2	12	4	13	3	4	6	6	1	13	4	14	3	8	1	2	6	4	5	9	16	3	5	16	3	3	3	8	9	12	2	14	2	5	2	9	3	20	5	8	5	3	1	4	4	2	1	7	2	4	3	4	0	6	6	10	3	4	3	6	3	6	1	10	4	9	2	3	1	9	1	5	1	9	2	9	7	5	6	2	4	2	4	2	6	17	6	4	6	4	6	11	2	2	5	3	3	6	5	9	3	5	7	7	6	9	11	7	6	6	8	4	3	2	2	12	5	3	6	5	5	5	7	7	1	7	15	6	LOC111129893	3	7	4	6	7	26	4	10	4	13	7	15	6	2	2	8	7	0	10	4	4	1	5	20	5	0	14	10	5	3	3	12	2	3	4	11	7	6	6	21	1	12	3	3	17	4	0	3	5	11	5	14	12	5	3	10	3	7	5	5	2	12	4	14	3	11	3	12	1	9	3	6	3	9	5	14	6	7	2	3	4	3	6	2	10	3	2	7	7	7	3	5	6	17	1	19	7	6	4	6	3	17	3	10	4	12	3	5	8	1	4	6	6	9	2	6	3	4	7	5	3	5	4	4	3	9	0	4	9	4	2	3	4	13	3	8	4	5	2	9	4	5	3	2	2	5	5	5	3	6	8	6	8	5	5	10	3	6	4	3	4	7	4	12	5	9	9	4	4	9	8	9	4	6	5	5	1	4	7	3	4	2	2	8	8	5	12	5	0	4	15	7
LOC111129889	36	15	19	26	9	21	19	0	36	7	29	18	4	12	19	26	2	21	26	25	4	10	23	31	9	22	27	44	16	25	16	7	14	17	21	19	30	19	12	23	28	32	17	18	13	21	7	27	29	15	39	20	22	43	20	19	18	6	22	23	19	19	11	15	10	24	29	19	35	16	28	10	10	9	39	21	25	15	24	29	6	25	16	22	18	35	34	16	20	11	13	17	21	25	19	20	14	25	19	34	30	23	19	22	22	34	31	27	14	37	14	52	18	33	21	37	12	49	31	25	33	19	17	23	26	37	18	38	38	32	20	29	16	29	27	39	14	22	26	26	30	25	25	19	19	31	32	27	31	38	39	33	28	25	23	23	17	26	8	20	22	42	44	13	16	14	38	49	23	42	19	36	27	35	17	28	37	34	19	35	56	34	26	24	17	47	57	52	27	30	26	30	LOC111129889	24	19	34	26	23	22	13	1	36	3	37	23	6	24	22	20	6	19	20	19	6	11	22	16	8	17	24	18	12	50	16	8	15	12	14	8	26	10	13	18	30	27	22	14	22	12	2	22	34	10	43	29	35	23	25	11	20	11	23	16	13	23	15	18	8	41	12	23	38	10	21	6	11	18	39	26	27	8	13	39	8	17	13	23	22	45	25	25	34	11	25	15	14	14	30	16	8	19	23	29	29	17	17	12	15	43	14	26	16	19	14	47	18	62	19	34	22	42	11	36	39	20	17	29	34	35	14	34	32	38	18	40	19	33	19	36	33	28	27	19	28	28	13	19	17	24	25	21	32	30	37	24	24	28	24	12	10	27	11	26	23	33	31	32	24	25	15	38	25	47	32	25	34	29	23	28	33	26	22	37	49	38	18	24	15	41	61	36	15	30	21	48
LOC111129885	56	34	45	42	66	32	27	52	56	10	61	46	34	16	62	22	30	27	39	48	17	15	18	24	19	30	68	14	47	23	43	24	36	25	32	22	53	69	49	35	14	14	35	92	33	22	28	39	21	20	26	47	51	37	54	53	57	23	53	43	36	55	24	66	32	56	71	35	81	35	34	21	34	58	37	58	57	29	23	59	100	43	33	35	26	40	58	40	52	59	36	71	41	24	35	29	22	24	26	40	40	30	29	38	22	32	28	40	34	49	43	56	39	28	42	62	29	54	26	23	48	38	25	32	31	39	31	22	108	11	31	13	16	55	31	34	29	72	33	29	32	32	24	35	44	37	24	43	44	55	72	38	51	29	32	42	47	56	24	35	57	23	56	41	48	44	45	41	40	37	39	19	76	37	53	68	40	47	35	42	33	49	26	25	39	56	72	58	43	13	62	29	LOC111129885	41	54	45	38	48	36	31	58	54	8	67	36	22	27	37	29	27	24	38	35	13	5	24	25	26	23	59	26	37	30	35	32	42	28	51	30	44	85	45	33	20	20	56	80	28	17	27	29	18	23	28	46	37	46	45	43	57	22	54	49	27	75	12	57	52	42	80	57	62	42	22	12	42	64	33	51	51	35	17	45	111	56	35	19	47	31	66	38	37	39	36	71	41	41	29	29	23	33	34	31	60	42	29	56	16	22	25	14	31	47	30	52	60	32	48	55	27	47	15	24	45	23	26	28	40	18	29	32	96	16	33	19	22	27	29	27	23	52	24	21	33	32	32	44	26	29	40	41	32	64	49	39	41	29	37	32	43	43	29	42	30	35	48	47	42	32	49	37	38	31	48	28	59	31	39	53	45	54	26	31	25	32	30	31	34	59	69	37	28	20	61	16
LOC111129888	53	54	60	67	41	48	26	37	41	17	58	107	23	43	45	36	13	35	64	36	16	19	34	73	17	37	62	27	32	59	36	43	29	38	29	46	56	65	32	82	29	110	39	32	101	27	12	30	36	34	43	100	121	32	36	67	36	29	36	50	34	60	24	43	27	47	52	51	42	67	47	15	48	32	26	70	41	46	30	28	57	37	61	27	107	54	47	43	35	57	37	50	38	31	21	51	28	22	35	43	43	33	41	49	36	30	50	30	36	40	30	38	29	21	32	38	41	30	32	34	48	39	34	30	43	30	30	42	65	28	24	26	24	44	26	40	18	42	48	46	44	32	34	27	39	33	34	28	55	43	48	44	48	27	33	29	28	40	47	43	37	25	56	44	51	43	38	52	57	55	59	28	63	39	55	28	36	26	38	52	54	29	43	39	54	38	72	34	34	34	54	67	LOC111129888	64	48	54	51	48	39	32	29	49	14	59	94	12	34	57	23	12	22	66	26	16	17	55	57	14	39	37	25	27	47	26	41	30	23	29	37	43	42	41	80	32	103	48	25	103	25	23	40	28	22	38	88	98	39	42	49	42	37	35	55	38	51	16	43	35	38	44	50	48	52	34	24	58	25	28	61	36	36	28	37	42	41	69	31	102	69	40	42	44	30	33	43	35	52	33	54	34	15	40	37	55	46	27	36	31	28	33	24	26	20	30	30	48	24	32	37	33	50	30	25	37	46	36	29	33	36	21	40	52	26	40	38	30	50	29	29	31	46	31	50	31	32	39	39	44	33	38	23	58	38	29	41	53	29	31	35	20	45	31	46	39	36	37	39	59	37	37	46	53	57	56	21	66	25	37	29	50	18	43	43	34	19	37	39	36	39	74	39	47	29	50	66
LOC111129892	1	0	25	6	3	10	1	0	6	1	3	8	2	2	2	4	4	8	8	9	2	7	7	13	2	1	2	3	2	1	5	14	3	1	7	16	0	9	21	32	4	5	7	3	13	4	0	4	10	3	6	5	5	5	4	8	3	4	4	0	10	5	3	2	4	5	10	9	12	5	6	0	7	3	3	12	6	11	2	2	0	4	2	7	9	11	2	6	14	2	8	4	4	9	12	5	2	2	3	2	4	8	2	1	3	3	4	3	17	1	2	3	1	4	8	3	8	5	12	1	7	11	1	9	1	7	7	5	9	8	7	3	4	1	5	2	5	0	2	2	2	1	2	0	4	7	5	4	7	0	6	5	11	2	3	5	3	2	7	2	9	7	16	2	6	8	0	2	15	6	8	5	8	3	5	9	13	1	14	5	15	5	6	2	8	3	13	0	8	6	14	6	LOC111129892	3	1	14	1	4	4	5	2	3	1	9	10	3	2	2	4	0	5	5	3	1	3	5	12	1	5	3	5	1	0	14	9	7	4	6	12	0	13	8	37	1	5	3	1	8	3	0	3	6	0	0	5	4	4	2	6	2	0	5	0	18	8	7	15	0	8	10	8	7	10	3	1	4	7	3	10	7	10	1	8	1	2	2	4	7	6	4	6	11	5	11	0	3	8	3	2	5	1	1	1	9	14	5	4	0	6	4	3	7	3	4	5	3	5	5	5	8	7	14	2	2	7	3	9	2	4	4	3	10	7	4	3	1	5	3	1	3	5	3	1	1	1	0	2	1	10	6	4	8	1	5	1	0	1	3	1	2	3	5	3	5	0	7	3	2	3	6	1	14	2	15	1	8	1	3	2	7	2	7	0	21	0	4	1	8	4	11	2	12	2	7	6
LOC111129891	62	124	72	107	66	135	36	15	52	71	52	81	17	32	54	21	26	42	100	61	43	16	34	198	42	51	62	41	42	47	67	81	31	81	28	82	59	87	60	151	51	74	62	81	111	37	22	64	44	43	35	99	129	71	34	104	55	64	20	57	36	179	30	163	39	150	63	88	113	81	32	77	35	74	70	123	41	114	41	64	57	33	84	24	97	31	53	96	74	74	49	96	53	102	35	85	23	24	40	33	26	123	37	30	35	67	55	24	56	38	46	24	34	80	26	18	50	63	36	26	38	38	33	24	44	26	23	30	41	45	29	34	23	56	41	30	37	35	38	34	44	28	41	17	33	43	66	18	53	45	55	32	34	39	30	28	37	47	27	47	45	43	32	44	48	55	56	32	44	36	58	30	70	37	58	50	82	26	61	25	93	36	37	35	68	64	61	35	45	23	169	31	LOC111129891	48	164	69	98	71	104	53	15	36	65	63	85	32	21	56	47	26	44	62	63	34	23	37	161	42	33	57	16	40	54	54	99	34	63	42	97	47	63	48	133	41	78	55	69	112	27	34	41	44	43	27	83	124	65	40	100	65	61	25	39	41	201	21	125	46	126	36	84	119	63	50	66	29	80	112	114	35	108	29	58	66	37	97	32	100	45	56	107	59	108	29	68	38	105	35	74	31	26	45	49	35	129	41	28	34	62	33	19	54	43	55	33	32	82	25	33	47	56	30	35	57	34	32	32	36	42	23	39	42	47	31	20	24	38	42	36	19	44	39	38	46	30	57	31	43	24	49	17	70	47	38	32	29	26	42	39	28	47	25	41	42	38	34	50	54	45	57	26	44	60	63	20	52	40	49	35	55	22	44	27	95	35	49	33	62	44	53	27	35	34	177	52
LOC111129877	11	8	9	14	25	14	13	8	11	7	5	6	2	18	12	9	6	20	7	15	7	8	15	16	7	14	11	6	6	18	13	2	18	2	16	4	13	19	29	3	8	6	8	7	6	19	0	29	19	3	18	10	10	16	36	13	23	7	20	19	10	9	8	2	14	3	31	15	17	12	7	6	21	11	17	6	14	14	2	22	6	38	5	27	5	36	24	6	19	2	24	17	19	9	22	5	13	8	10	14	26	5	20	21	20	9	26	11	26	28	15	10	20	11	11	17	8	21	17	6	17	21	18	19	19	27	18	18	21	12	19	26	12	22	18	13	31	11	19	23	24	18	16	27	13	12	13	19	37	10	34	21	25	16	24	20	18	30	23	24	21	29	16	23	17	19	18	17	24	37	22	29	14	14	36	19	16	7	23	26	26	24	22	17	22	21	45	17	14	26	5	25	LOC111129877	15	10	10	9	15	10	16	10	15	11	8	11	3	16	14	9	1	23	9	6	7	9	9	8	2	9	20	10	5	24	21	5	20	6	19	6	17	13	31	5	13	6	10	7	6	13	2	20	23	7	29	10	1	21	21	14	28	7	24	16	12	7	13	19	22	5	19	17	9	11	8	4	9	10	21	7	9	7	2	28	12	22	5	28	9	33	14	8	15	8	18	7	23	4	18	5	13	6	11	15	36	3	20	10	23	9	22	22	16	20	22	6	16	19	15	17	3	17	12	12	6	11	9	14	14	18	15	19	13	15	11	28	12	21	19	8	12	14	19	22	29	7	21	11	10	14	8	9	22	13	28	26	14	15	9	27	16	28	24	21	21	28	24	27	21	37	24	14	18	20	31	25	27	7	24	16	38	12	26	18	22	15	12	18	10	19	51	26	22	15	12	22
LOC111129880	17	23	16	15	20	13	35	51	27	37	22	43	15	33	19	23	27	33	28	32	29	21	3	33	20	22	15	20	24	30	27	6	33	9	22	27	19	4	40	18	32	18	24	34	26	27	11	38	18	13	40	30	25	29	31	16	45	19	39	7	20	13	29	11	24	9	56	9	32	7	11	26	11	7	47	19	38	9	0	30	0	32	20	22	31	20	36	10	43	29	34	4	14	16	24	9	26	21	21	25	31	29	23	34	9	37	34	19	31	27	33	33	18	36	16	26	38	35	30	10	34	21	26	20	25	34	17	26	39	33	20	25	19	31	18	34	22	23	19	29	42	30	28	44	26	28	32	19	58	26	29	31	27	30	30	18	20	31	27	27	47	24	29	29	37	33	41	35	52	40	22	27	39	29	32	24	41	21	28	22	33	25	25	20	44	33	58	19	43	24	27	17	LOC111129880	20	34	24	21	27	17	31	34	30	18	21	37	17	27	27	26	32	21	28	25	17	24	0	19	28	34	16	19	15	45	14	10	28	12	22	21	16	2	38	16	33	13	31	23	31	22	11	31	27	17	32	21	24	39	33	11	37	23	34	10	19	15	22	12	23	11	48	12	24	5	14	14	6	7	30	28	24	19	12	36	1	30	16	37	33	24	32	22	23	19	23	3	9	11	30	9	24	16	12	21	35	18	40	38	12	40	27	23	34	15	19	34	24	22	21	24	46	37	26	25	40	18	20	27	20	17	25	39	52	25	25	38	27	42	27	34	22	35	17	23	32	33	31	30	27	22	29	18	48	28	35	29	33	29	29	17	25	29	35	33	28	19	30	31	36	22	33	15	31	56	27	21	49	28	25	20	35	20	28	37	34	31	32	23	36	35	45	24	36	21	30	18
LOC111129883	52	41	49	26	40	25	39	47	48	66	63	16	78	24	34	37	55	35	20	38	67	18	9	6	92	19	104	39	40	37	26	16	23	15	30	14	32	25	28	29	34	10	33	80	7	34	63	33	26	42	38	26	13	32	40	10	40	39	19	15	17	35	24	37	21	40	27	20	57	25	29	61	6	18	31	24	42	28	8	36	19	32	7	25	13	41	27	30	20	39	21	32	18	27	32	11	35	26	29	51	35	19	28	31	16	52	29	32	58	38	33	60	41	35	40	31	48	38	16	30	38	41	40	39	37	31	15	30	46	50	25	24	13	42	33	43	32	23	25	25	47	33	26	34	27	29	37	23	51	33	33	20	41	34	30	27	21	40	25	25	41	41	26	32	30	34	36	29	35	27	24	19	49	49	34	34	35	25	39	43	47	28	29	47	42	51	47	42	35	15	20	25	LOC111129883	66	27	30	21	48	23	39	46	53	57	31	14	51	36	39	19	61	41	17	38	58	15	8	11	82	22	77	37	29	45	27	18	21	13	28	10	33	35	28	27	37	7	27	79	19	38	55	34	26	59	42	20	14	38	35	19	27	26	19	11	12	35	27	20	31	37	30	30	50	18	25	70	13	19	28	24	30	28	12	46	15	28	14	21	12	28	23	35	28	24	11	38	17	22	25	14	27	28	27	47	32	28	22	26	16	74	45	27	72	37	33	38	23	47	29	32	36	46	18	25	46	47	26	46	31	28	19	26	39	36	20	30	24	52	40	32	38	34	27	32	51	33	41	30	33	39	25	17	56	31	38	27	55	37	32	20	24	26	29	30	32	41	22	30	29	32	37	19	38	30	28	30	35	35	27	22	33	15	25	27	33	41	22	38	25	46	36	33	26	24	25	34
LOC111129882	307	79	224	68	418	35	353	42	218	25	280	194	10	343	149	329	9	356	164	206	16	158	172	204	14	298	269	367	149	473	305	25	234	59	202	49	224	103	333	274	282	202	363	212	206	276	9	264	250	32	367	123	245	370	265	111	263	12	235	91	166	62	200	51	239	139	427	84	205	79	173	41	129	63	343	84	411	35	40	497	61	287	139	284	170	330	314	62	359	84	277	74	135	58	254	52	179	173	227	213	393	44	222	351	115	299	241	223	306	239	199	236	209	259	219	268	323	287	179	227	274	308	205	271	239	205	233	256	351	321	227	321	165	268	230	288	195	306	183	214	274	190	242	237	231	215	375	161	417	243	253	259	254	215	252	258	170	312	304	250	283	240	235	207	283	271	333	282	315	312	339	218	334	232	212	248	294	185	374	235	347	299	225	214	280	284	364	207	226	197	181	236	LOC111129882	299	72	216	53	387	43	310	26	225	22	261	190	9	289	147	293	12	326	127	214	11	177	157	172	7	350	222	363	144	422	279	30	220	56	216	44	205	109	325	286	273	167	381	231	184	285	7	276	301	29	322	100	225	381	264	98	260	15	225	73	167	52	209	60	228	115	430	87	200	69	193	20	172	49	370	73	348	54	42	480	65	263	152	310	133	285	315	48	344	89	254	55	127	58	253	39	160	174	238	239	345	37	215	287	100	311	254	177	290	255	219	235	216	169	216	243	341	267	180	231	293	261	176	269	252	256	216	235	342	375	202	291	159	256	226	321	190	338	205	178	329	167	222	239	215	197	383	153	399	250	237	252	238	242	204	236	168	308	257	242	278	210	218	259	285	251	365	314	271	312	352	156	305	214	206	232	277	190	334	244	316	247	235	236	324	299	343	213	249	165	138	235
LOC111129886	18	15	10	15	10	25	3	3	4	1	10	0	1	4	1	1	2	6	2	6	3	1	9	11	0	1	13	4	5	10	5	12	9	2	2	12	6	8	4	12	2	7	7	3	3	2	4	11	5	2	4	16	1	5	3	14	10	2	5	7	11	16	3	11	4	17	8	18	9	8	5	5	12	9	11	8	10	20	20	10	11	7	9	4	8	0	6	9	8	10	3	11	15	16	0	5	3	3	4	9	9	21	3	4	10	9	5	4	7	3	1	5	4	7	5	1	4	7	7	4	7	8	5	2	4	7	4	6	20	4	9	7	5	10	5	8	1	10	8	10	3	6	4	11	13	4	8	6	10	5	1	4	12	8	5	10	6	8	10	9	4	12	10	8	11	5	7	8	15	18	16	11	11	7	7	12	6	5	7	10	14	4	3	16	6	7	5	5	9	9	24	9	LOC111129886	9	19	4	8	9	28	4	3	10	0	6	1	0	3	5	6	2	3	6	6	1	5	11	15	1	8	10	2	4	6	9	11	5	3	4	8	5	12	3	13	0	3	9	7	0	6	2	6	2	2	12	11	4	7	3	13	6	0	7	12	5	10	2	14	4	9	2	9	11	5	8	5	13	16	2	11	8	21	11	12	10	4	1	4	14	2	7	14	6	3	8	8	17	19	5	8	7	9	5	8	6	13	8	5	12	3	7	6	6	7	5	2	6	8	6	9	5	7	6	1	5	2	7	9	7	10	6	4	16	4	7	14	7	8	3	15	7	9	4	5	5	1	4	5	5	5	1	13	8	3	9	5	7	5	5	6	7	5	7	7	10	7	10	7	7	11	2	11	3	12	12	8	8	9	3	9	4	6	10	15	10	7	3	8	9	6	11	10	4	4	22	3
LOC111129896	1	0	0	1	0	0	0	0	0	0	0	0	0	0	0	0	0	0	0	0	0	0	0	1	0	0	0	1	0	0	0	0	0	0	0	0	0	0	0	0	0	0	0	0	0	0	0	0	0	0	0	0	0	1	0	0	0	0	0	0	0	0	0	0	1	0	1	0	0	0	2	0	0	1	0	2	1	2	1	0	2	0	0	0	0	0	0	0	1	0	0	0	0	0	0	0	0	0	0	1	0	0	0	0	0	2	0	0	0	0	0	0	0	0	0	0	0	0	0	0	0	0	0	1	0	0	0	0	0	0	0	0	0	0	0	0	0	0	1	0	0	0	0	0	0	0	0	0	1	0	0	0	0	0	0	0	0	0	2	0	0	0	0	0	0	0	0	0	0	0	0	1	0	1	0	0	0	0	0	0	0	0	0	0	0	0	1	0	1	0	0	0	LOC111129896	0	1	0	0	0	1	0	0	0	0	0	0	0	0	0	0	0	0	0	0	0	0	0	0	0	0	0	0	0	0	1	0	0	0	0	0	0	0	0	0	0	0	0	0	0	1	0	0	0	0	0	0	0	0	0	0	0	0	0	0	0	0	0	0	0	0	0	1	0	0	0	0	0	0	0	0	0	0	0	0	0	0	0	1	0	0	1	0	0	0	0	0	0	0	0	0	0	0	0	0	0	0	0	0	0	0	0	0	0	0	0	0	0	0	0	0	0	0	0	0	0	0	0	1	0	0	0	0	0	0	0	0	2	0	0	0	0	0	0	0	0	0	0	0	0	0	0	0	0	0	2	0	0	0	0	0	0	0	0	0	0	0	0	0	0	0	0	0	0	0	0	0	0	0	0	0	0	0	0	0	0	0	0	0	0	0	1	0	0	0	1	0
LOC111129879	8	26	14	21	7	34	3	25	5	24	15	81	10	4	17	5	18	8	44	7	16	0	4	49	11	10	2	9	2	4	7	24	5	17	6	29	9	11	2	28	3	38	4	8	58	6	6	4	4	10	5	44	59	4	9	17	11	15	2	4	5	39	1	21	2	18	6	9	11	11	5	9	3	21	13	31	2	26	14	3	5	7	34	2	43	7	8	16	9	12	7	2	8	21	3	26	2	1	1	5	8	45	4	3	1	5	7	6	3	6	0	4	6	6	2	3	9	6	4	4	9	7	4	4	4	7	2	9	9	6	3	4	6	5	4	3	2	8	3	10	4	4	3	5	6	1	3	3	5	14	2	6	4	5	7	1	4	14	1	6	6	9	4	8	7	5	7	4	11	2	14	10	24	10	4	9	4	8	5	13	5	12	3	4	1	5	5	6	7	3	58	3	LOC111129879	8	28	16	25	14	23	9	22	12	20	15	73	21	7	11	4	10	5	53	9	21	0	4	52	9	2	1	4	5	2	10	18	4	12	6	28	9	3	6	46	7	44	8	2	43	8	9	5	11	19	11	38	43	6	14	18	8	13	4	3	6	40	6	24	9	16	5	18	10	14	2	8	5	22	6	31	3	15	10	4	5	4	34	2	48	4	14	11	4	16	2	1	12	23	4	19	4	10	6	3	9	33	5	5	4	1	3	10	3	7	0	6	4	9	1	3	4	5	6	4	2	0	3	8	4	6	4	2	15	3	2	1	4	6	4	4	4	4	8	5	6	5	10	1	5	6	6	1	2	7	7	8	4	8	5	5	2	12	3	3	6	7	3	5	5	14	10	12	9	11	16	9	12	4	5	7	5	6	5	4	5	8	3	1	8	13	9	5	7	1	63	1
LOC111129894	17	24	20	26	18	29	16	5	14	28	13	16	7	17	15	18	13	11	9	6	15	13	15	14	12	8	25	26	16	18	7	19	11	14	18	16	11	19	18	25	12	10	20	32	6	14	18	10	10	10	18	17	12	26	11	26	16	4	15	13	13	23	8	33	11	36	21	26	14	15	14	7	4	18	20	26	30	13	17	19	16	10	5	11	9	17	8	22	20	18	11	12	14	23	11	20	14	15	11	20	15	19	11	20	7	18	13	21	19	13	7	23	11	19	5	17	15	15	9	11	29	11	6	14	17	10	12	27	38	21	16	14	7	21	16	15	4	29	19	12	18	14	12	22	15	6	17	7	23	24	13	17	17	21	8	10	10	12	14	28	22	16	9	18	18	19	17	24	14	36	13	5	11	7	15	8	10	16	20	20	28	16	11	16	11	14	17	23	17	16	21	8	LOC111129894	11	24	9	18	18	14	12	4	11	26	9	15	7	24	15	6	5	20	12	17	11	7	8	14	6	9	32	7	15	17	14	25	14	13	23	22	14	19	12	16	20	5	25	48	11	19	20	8	11	9	9	18	13	12	12	16	12	12	13	10	8	25	10	19	8	28	13	27	14	13	24	12	7	30	15	31	23	20	17	21	18	10	4	12	4	15	9	24	11	13	16	16	11	21	9	20	5	13	10	12	9	22	10	26	6	18	20	16	16	12	9	16	10	12	5	23	9	10	8	13	22	11	10	10	16	10	10	27	27	23	11	14	2	17	9	16	16	15	14	12	11	17	9	11	13	10	5	12	27	21	15	13	12	10	9	15	8	11	8	18	15	16	22	20	7	18	20	11	11	25	20	15	6	16	10	10	14	12	9	17	23	24	7	15	14	9	11	26	14	10	7	10
LOC111129884	27	2	31	12	70	18	84	4	93	0	29	6	0	78	31	79	3	79	1	54	1	40	8	22	5	70	69	107	40	145	50	9	52	11	65	11	19	9	106	2	82	1	106	54	4	80	2	64	64	6	118	13	2	126	59	26	43	2	60	10	42	8	45	16	58	16	145	13	25	11	32	4	16	4	81	25	90	20	12	112	7	80	3	84	9	93	42	4	43	4	62	7	18	16	96	15	64	47	46	53	71	10	43	84	15	98	56	50	53	74	55	78	47	76	62	58	87	73	37	42	80	64	39	69	61	52	58	70	77	86	46	93	48	64	55	73	56	84	44	41	62	67	43	55	74	45	86	51	110	51	67	61	66	98	80	58	42	57	47	49	73	68	59	62	81	50	88	57	80	88	54	39	77	38	56	57	101	47	73	71	69	72	70	40	87	60	69	53	74	44	30	41	LOC111129884	15	3	26	10	74	9	73	4	71	1	24	6	0	86	30	72	5	84	4	45	0	54	5	13	6	62	60	81	36	118	36	8	66	14	33	4	27	19	134	1	66	3	121	41	3	87	3	75	55	5	104	4	3	106	44	19	45	0	70	6	36	12	62	18	69	16	116	16	27	7	32	3	10	10	78	25	94	16	3	75	11	85	5	87	6	87	44	3	62	11	62	9	19	15	77	7	50	49	60	48	80	7	51	79	15	106	60	72	78	74	59	73	55	51	71	64	87	62	44	42	75	74	56	60	75	58	42	73	66	65	37	85	37	66	57	72	50	85	51	39	59	54	59	65	44	56	84	46	108	50	53	53	66	67	86	53	53	54	42	43	76	60	64	51	69	56	90	37	73	88	44	54	71	43	46	55	80	37	70	62	59	62	41	36	88	58	67	48	76	55	18	28
LOC111128772	150	60	361	137	114	78	38	14	64	4	111	13	6	26	57	45	8	36	15	55	16	16	41	36	5	27	103	17	44	48	67	85	60	34	72	51	191	139	30	23	25	11	53	50	16	19	5	27	31	13	42	76	9	45	136	127	73	20	47	92	70	78	29	110	44	50	84	98	262	151	75	27	74	98	57	139	50	57	41	44	104	28	20	28	9	41	97	66	71	59	67	142	80	67	56	67	34	9	44	31	47	62	42	28	49	39	44	36	34	26	26	31	52	47	72	21	25	19	35	16	50	18	38	23	38	24	26	45	87	32	37	35	29	36	34	22	43	32	49	34	31	24	48	26	25	25	51	18	51	19	58	41	35	16	36	44	33	8	33	24	51	48	37	57	33	57	58	29	80	43	107	19	59	26	38	30	35	39	58	37	70	27	24	13	79	26	85	16	31	20	68	60	LOC111128772	167	47	323	123	94	74	38	23	71	6	122	11	7	36	54	31	5	15	20	69	16	23	26	32	7	18	94	14	52	36	72	98	57	39	70	44	182	123	34	13	26	2	42	80	29	25	7	30	29	19	57	81	10	47	130	101	78	17	40	88	62	106	32	97	29	46	80	111	270	141	96	20	77	96	71	120	51	51	15	39	116	38	19	40	14	40	94	62	58	45	83	131	111	62	54	77	27	17	53	27	62	50	32	23	25	30	35	33	37	37	30	27	43	22	67	17	42	22	23	22	46	23	26	22	34	24	34	42	79	18	25	26	21	30	24	35	33	25	41	32	44	16	29	22	32	25	51	29	45	18	36	32	32	16	31	37	29	19	41	41	48	48	40	58	34	45	50	33	68	40	102	16	60	28	59	29	41	33	47	24	56	34	34	20	78	34	80	31	33	26	66	61
LOC111128775	0	0	2	1	0	0	0	2	0	0	1	0	0	0	0	0	0	0	0	0	0	0	1	1	0	0	0	0	0	0	0	3	0	2	0	0	1	0	0	0	1	0	0	0	1	0	0	0	0	0	0	0	0	0	1	1	0	0	0	0	0	1	1	1	0	0	2	1	0	0	0	1	0	1	0	0	0	0	4	0	0	0	0	0	1	1	0	0	1	0	0	0	0	0	0	1	0	0	0	0	0	0	0	0	0	0	1	0	0	0	0	0	0	0	0	0	0	0	1	0	0	0	0	0	0	0	0	0	0	0	0	0	0	0	0	0	0	0	1	0	0	0	0	0	1	0	0	0	0	0	0	0	0	0	0	0	0	0	0	0	0	0	0	0	0	0	0	0	0	0	1	1	0	0	0	0	0	0	0	0	0	0	0	0	1	0	2	0	0	0	0	0	LOC111128775	0	0	0	3	0	0	0	0	0	0	0	1	0	0	0	1	0	0	0	0	0	0	1	1	0	0	0	0	0	0	0	0	0	0	0	0	0	0	0	0	0	0	0	1	0	0	2	0	0	0	0	3	0	0	0	0	0	0	1	0	0	1	0	0	0	0	2	3	0	1	0	0	0	1	0	0	0	1	7	0	0	0	0	0	0	2	0	0	1	0	0	0	0	0	0	0	0	0	0	0	0	1	0	0	0	0	0	0	0	0	0	0	0	0	0	0	0	0	2	0	0	0	1	0	0	0	0	0	0	0	0	0	0	0	0	0	0	0	0	0	0	0	0	0	0	0	0	0	0	0	1	0	0	0	0	0	0	0	0	0	0	0	0	0	0	0	0	3	0	0	0	0	0	0	0	0	1	0	2	0	0	0	0	0	0	0	0	0	0	0	1	0
LOC111128773	43	79	66	154	66	172	49	55	33	23	52	288	26	41	121	48	33	42	151	45	18	17	57	226	37	29	51	22	31	32	41	197	49	67	40	255	48	101	41	171	29	229	47	28	210	28	14	34	36	24	68	199	217	69	47	134	55	43	55	75	27	264	33	133	36	63	59	106	60	51	34	14	69	193	55	197	68	107	48	66	47	32	151	46	140	56	84	102	48	42	55	38	68	152	35	196	45	46	36	53	42	230	51	45	47	51	50	58	43	49	30	36	36	59	64	32	31	59	52	22	59	30	31	38	58	38	35	57	104	41	33	52	34	61	57	38	37	43	52	54	44	43	32	55	51	35	46	32	73	39	67	50	68	35	50	44	52	50	57	65	55	50	71	58	60	56	68	54	59	66	66	26	72	66	51	62	55	46	54	48	58	33	52	36	89	40	84	42	58	30	295	65	LOC111128773	44	61	59	150	76	162	40	34	35	34	47	287	14	33	97	29	36	44	164	35	28	19	47	227	22	33	50	16	8	47	38	212	33	76	54	260	46	104	42	165	45	185	39	47	187	36	21	35	35	34	81	171	210	72	61	117	59	36	40	70	31	236	34	164	31	75	35	91	87	48	24	22	52	197	49	147	76	101	54	58	47	37	137	61	151	58	57	122	50	39	47	50	47	156	38	166	49	37	50	51	72	198	51	39	31	62	40	45	43	52	31	40	33	52	59	23	39	40	37	34	62	39	36	25	65	40	33	79	88	44	39	52	40	59	44	44	20	52	53	40	46	46	44	44	49	50	38	37	59	40	59	54	70	34	74	52	56	46	67	40	82	42	48	52	52	68	74	47	64	68	86	36	73	56	55	42	50	38	39	56	74	42	50	38	69	52	86	61	58	42	290	69
LOC111130740	0	1	4	2	4	16	4	0	3	0	0	1	1	5	1	5	0	13	1	3	0	0	1	8	2	11	6	8	3	6	4	6	6	0	3	12	1	2	6	0	8	5	6	8	0	10	2	5	6	0	14	0	0	4	2	6	7	0	6	0	2	6	3	0	3	0	10	3	1	0	8	0	0	1	6	6	9	10	0	14	0	7	4	5	0	11	0	3	7	3	5	0	2	8	4	0	6	19	0	12	14	9	13	17	2	9	11	14	24	12	6	11	7	11	5	13	18	10	4	8	10	23	10	21	17	14	10	8	15	12	12	7	6	11	4	10	14	8	9	9	12	8	7	9	7	7	14	11	22	23	13	15	8	25	16	14	4	13	8	8	13	14	14	15	14	15	10	9	7	16	5	14	14	17	5	23	6	14	8	21	15	28	9	3	13	15	8	14	7	20	11	0	LOC111130740	0	0	2	2	2	20	7	0	0	1	2	4	2	5	1	5	0	3	0	3	0	2	0	7	0	9	5	7	2	8	6	7	11	1	2	8	0	0	7	0	8	10	6	9	0	6	3	5	3	0	6	1	0	7	0	9	4	0	9	0	3	2	9	6	7	1	10	8	1	4	1	0	1	5	6	4	8	1	0	11	0	15	0	8	0	7	2	2	9	2	8	0	2	8	6	0	8	18	3	18	15	4	6	22	2	9	17	12	24	14	11	13	9	9	9	15	13	12	5	12	6	29	8	28	6	12	5	10	11	22	17	11	7	21	2	16	10	14	8	10	9	6	7	16	10	13	19	7	15	23	12	15	5	21	8	11	8	20	7	6	10	8	7	6	3	11	14	9	7	18	2	10	8	8	16	22	10	7	14	17	20	21	12	13	18	11	7	8	15	6	8	2
LOC111127785	11	26	7	26	9	20	7	11	2	8	10	12	10	2	7	5	4	5	21	2	7	3	8	30	11	5	13	4	1	5	8	19	2	16	16	23	7	11	7	21	3	20	5	9	14	6	5	6	10	4	10	12	28	11	11	13	2	4	2	3	3	29	2	21	9	18	3	19	8	4	5	2	4	23	2	27	9	19	5	4	2	10	8	6	17	8	2	13	6	14	8	9	9	25	4	23	5	5	8	1	5	27	5	9	5	7	7	10	8	13	0	10	4	12	2	3	5	13	6	3	6	7	6	5	6	9	5	5	19	4	6	3	9	10	7	15	4	9	5	2	5	5	5	8	17	4	7	8	5	8	10	4	8	8	3	4	4	7	4	3	12	4	8	10	12	7	8	4	11	4	4	7	8	5	5	12	3	7	7	6	2	3	4	1	13	5	13	6	10	8	22	7	LOC111127785	7	17	4	15	11	25	2	11	2	5	10	14	8	5	15	9	6	8	9	6	4	3	3	20	8	5	8	5	1	2	11	23	4	14	6	15	1	4	3	23	5	18	3	5	14	8	5	5	6	7	3	15	32	11	3	12	12	5	6	3	8	31	0	23	5	24	14	9	14	3	3	10	9	20	13	24	4	13	3	4	1	8	22	2	18	5	10	12	5	11	6	1	4	24	5	22	2	6	6	4	3	19	7	6	2	6	8	4	6	16	2	2	1	6	6	1	5	14	4	5	5	5	2	8	2	3	8	11	9	3	5	1	6	9	3	9	1	4	6	6	6	6	8	8	8	13	3	8	11	16	7	4	7	7	7	8	7	5	7	4	9	4	7	6	13	3	8	4	4	10	12	12	11	4	5	6	7	5	10	6	2	6	8	8	5	5	19	2	8	6	35	9
LOC111127776	2	16	6	4	5	20	2	19	1	10	8	30	8	1	8	1	9	1	21	2	11	2	2	28	9	2	2	3	3	3	7	3	4	11	3	14	5	4	5	22	7	20	2	1	39	1	7	3	0	5	3	28	16	7	2	12	2	5	1	5	1	18	2	9	1	10	5	9	3	5	0	11	1	15	1	14	0	15	6	3	6	1	15	5	10	3	4	14	2	8	2	1	3	13	1	17	2	3	2	4	3	18	2	5	3	3	6	3	8	5	5	4	3	6	2	5	3	0	1	3	2	3	0	8	2	0	1	1	9	6	0	3	5	2	7	9	0	3	1	6	1	3	5	2	4	1	6	3	1	10	5	4	5	5	5	4	5	1	5	5	7	6	8	3	6	9	3	4	6	7	5	3	4	3	5	3	2	5	5	4	7	3	3	1	3	7	4	5	5	7	35	2	LOC111127776	1	15	6	15	5	21	5	4	2	4	1	23	1	0	14	2	11	3	18	0	6	1	1	16	14	3	2	5	1	4	3	6	3	6	4	17	2	8	1	22	4	23	4	3	32	0	7	7	3	5	4	24	20	5	2	14	2	15	3	4	4	17	3	4	0	10	6	11	6	5	2	15	3	23	3	16	5	10	2	1	1	2	16	5	17	3	9	9	2	14	9	3	1	17	2	17	1	5	1	1	6	24	2	3	3	7	2	4	2	4	2	9	3	5	0	2	5	2	3	4	6	4	2	3	0	0	1	3	10	5	3	5	3	1	4	3	1	1	1	4	3	1	4	1	2	3	3	0	7	5	5	5	3	3	5	5	1	4	2	4	2	6	1	3	3	7	5	4	4	2	6	4	5	2	9	7	7	3	3	9	6	2	5	0	4	2	8	5	5	3	34	8
LOC111127964	24	37	14	34	26	23	23	21	7	22	25	90	18	25	36	19	10	19	66	17	14	15	15	50	38	20	26	22	19	12	23	15	14	18	18	24	21	33	21	80	21	34	33	27	76	25	13	22	28	13	34	54	94	22	26	25	30	19	27	21	16	24	12	29	13	24	29	37	32	29	11	21	11	15	34	46	27	38	10	25	35	17	46	30	70	21	30	18	24	26	15	26	16	17	25	20	8	4	18	12	17	35	8	20	14	22	13	17	19	15	13	17	31	24	16	14	22	31	4	14	17	23	9	24	19	12	19	18	38	32	15	9	22	18	13	18	19	26	25	17	18	12	11	7	20	11	27	20	26	45	14	14	17	6	26	13	16	22	18	10	34	7	28	14	25	15	29	13	9	19	25	17	13	15	13	23	26	21	14	15	8	16	18	15	30	13	21	16	15	22	43	20	LOC111127964	27	34	27	35	19	23	28	15	6	24	26	81	16	25	47	11	21	21	65	10	14	11	18	63	19	29	24	22	17	24	11	8	29	14	42	17	22	19	22	102	15	31	25	27	83	23	15	11	22	15	33	47	95	20	23	25	24	27	22	14	12	25	21	25	23	27	21	19	21	20	10	16	8	17	13	40	34	33	18	24	28	16	51	21	79	23	27	29	22	39	15	23	14	29	18	16	15	13	18	12	15	28	16	19	12	38	28	13	20	17	13	21	22	22	16	20	31	35	15	16	13	20	10	15	14	12	17	14	27	13	22	12	11	15	12	28	12	32	18	13	13	10	10	29	37	19	16	18	29	41	20	15	22	14	19	16	17	26	12	20	31	9	14	25	25	14	27	20	20	18	21	15	10	19	8	25	17	12	21	18	17	31	24	27	30	13	33	36	16	15	44	14
LOC111130469	22	72	35	36	37	49	33	48	19	40	33	13	32	43	19	23	33	40	19	23	26	18	32	29	29	34	38	47	34	73	37	53	34	38	19	58	16	73	35	29	42	12	34	30	15	27	35	32	54	39	45	32	29	52	33	49	32	21	33	31	23	70	40	47	33	57	51	72	31	42	24	39	51	45	51	50	42	36	65	72	25	32	22	36	27	48	24	58	40	19	38	51	65	36	62	35	34	38	62	72	71	52	39	38	66	75	35	47	59	43	37	53	34	48	62	40	36	48	34	56	65	56	46	63	39	41	46	59	81	75	56	62	26	61	44	60	30	44	21	55	52	39	57	46	76	53	63	54	82	79	63	50	37	47	42	46	39	68	29	45	49	56	37	50	32	43	74	64	43	71	28	46	42	69	35	74	42	41	39	83	73	70	51	62	60	60	97	76	57	47	60	55	LOC111130469	33	63	31	43	38	57	29	41	22	45	33	15	25	39	31	28	21	57	11	26	24	17	23	32	23	28	53	41	36	53	20	60	32	28	19	51	16	62	32	32	37	19	26	31	14	49	33	42	51	36	57	41	26	39	24	58	23	24	31	26	17	41	38	60	25	64	60	47	22	31	18	36	48	48	47	37	37	26	60	39	26	43	23	39	36	44	43	37	48	30	46	39	75	45	45	36	50	49	49	49	54	44	46	50	66	76	36	51	59	31	33	40	34	40	59	46	28	46	45	41	45	57	40	49	29	34	43	51	96	50	49	60	31	52	40	57	40	45	24	57	45	37	49	59	53	40	49	35	88	75	59	62	30	55	48	34	26	85	43	53	59	53	42	45	34	42	42	60	35	76	52	55	56	58	47	71	52	52	54	62	58	74	42	51	72	55	98	70	45	64	65	65
LOC111131759	17	26	10	31	8	36	6	25	9	19	8	4	10	18	3	10	11	11	7	8	11	7	11	19	18	19	17	13	7	10	13	26	11	12	14	26	5	26	20	17	10	7	7	8	4	10	3	15	21	20	16	14	11	15	8	19	10	22	11	43	8	37	8	28	11	17	13	24	15	34	7	9	13	20	20	20	13	36	5	17	24	9	7	9	19	16	12	28	11	22	11	23	13	28	12	18	7	9	6	10	18	26	7	6	16	13	23	6	10	12	13	8	16	11	16	11	6	9	8	10	5	8	14	11	9	3	7	14	11	9	9	16	9	17	3	8	14	4	8	13	9	8	9	8	11	6	10	6	11	5	14	13	15	16	10	11	11	16	8	8	15	24	14	16	12	14	13	9	22	19	9	11	20	20	17	7	18	10	13	5	18	11	7	6	7	1	24	11	12	16	21	9	LOC111131759	14	13	9	20	9	28	16	14	11	18	9	10	10	12	10	9	10	13	3	6	9	8	8	24	14	10	16	15	8	18	15	31	7	18	8	18	9	32	16	7	9	7	5	10	7	19	3	16	8	11	11	9	12	14	15	27	11	16	5	31	9	34	9	38	5	19	19	14	1	42	10	21	13	32	14	20	9	37	5	15	19	7	11	5	12	24	15	27	10	21	19	21	12	33	9	28	7	7	7	10	8	21	10	6	21	22	6	13	17	8	16	10	13	10	14	8	17	11	8	5	9	6	17	5	7	16	2	9	14	13	4	15	10	13	11	4	17	12	9	15	15	4	13	8	12	7	11	15	13	8	8	12	15	4	12	11	8	18	14	10	12	13	11	17	15	10	17	8	11	21	11	13	18	8	20	12	7	9	12	6	16	12	8	8	17	5	17	9	14	10	14	13
LOC111130691	3	1	2	8	4	5	3	2	2	6	0	5	1	1	4	3	4	4	8	1	6	2	2	18	0	1	0	1	2	2	4	6	2	3	5	12	6	4	3	12	1	2	3	4	7	0	0	0	5	3	2	9	14	2	2	3	2	2	5	0	1	9	1	6	0	12	6	4	3	6	0	3	6	6	5	14	3	2	7	3	2	1	7	2	4	1	3	14	2	5	1	0	1	7	0	1	0	4	3	1	2	7	1	3	2	1	4	4	2	3	0	3	2	1	1	2	2	6	3	0	2	2	0	1	3	0	4	1	4	3	2	2	2	2	1	2	0	0	2	1	0	2	2	1	1	1	5	2	1	3	3	7	2	1	0	2	4	3	5	1	3	0	0	0	4	0	1	4	8	1	3	1	8	5	5	4	2	0	0	2	4	4	4	4	6	3	8	8	4	1	8	1	LOC111130691	4	2	5	4	1	4	3	4	2	4	5	2	1	1	7	0	1	3	3	1	4	4	1	8	1	5	4	0	4	2	3	6	1	3	4	12	2	3	2	5	2	5	0	5	6	0	0	7	0	1	3	16	10	0	3	6	5	1	5	0	2	10	0	5	6	10	4	6	2	1	0	1	5	3	3	19	0	4	3	2	4	1	4	1	7	2	5	3	2	7	0	2	3	6	1	3	2	1	1	2	3	5	2	5	4	2	2	3	3	1	4	3	0	3	0	3	2	4	2	5	1	2	3	0	1	2	2	1	8	3	0	0	0	3	0	3	2	1	4	3	1	2	2	3	4	4	3	3	2	3	4	1	0	0	4	0	4	3	1	1	3	3	3	2	3	3	1	3	3	6	9	3	4	1	4	3	1	1	3	1	3	1	1	0	1	2	3	2	3	1	7	0
LOC111130684	10	4	29	4	28	15	21	2	24	0	17	5	0	39	15	16	0	24	3	3	2	12	2	6	1	13	35	40	22	34	10	5	23	4	19	8	5	18	23	0	24	2	24	22	8	47	0	18	33	0	26	15	9	35	33	10	25	4	26	9	23	13	30	11	25	7	42	16	22	7	10	0	4	11	23	15	40	7	12	33	2	27	6	30	9	28	32	17	31	8	36	10	9	10	29	20	31	35	10	38	60	10	21	39	7	106	27	59	46	41	23	42	24	60	49	42	23	64	45	32	33	40	20	63	25	37	32	61	67	106	54	37	22	43	29	47	17	27	20	16	32	42	29	36	22	46	24	21	42	51	57	42	19	51	38	34	26	33	43	16	50	42	41	35	23	26	61	34	56	22	47	40	35	33	27	88	27	39	44	89	54	79	36	31	53	48	29	68	57	25	10	26	LOC111130684	8	15	41	18	35	13	25	1	22	0	16	0	0	38	22	23	1	16	1	11	2	29	4	5	2	23	25	38	17	42	18	11	35	9	32	6	4	11	19	2	25	6	23	27	4	26	0	13	29	0	26	17	9	38	23	8	30	3	19	2	17	10	29	11	19	6	58	7	20	3	6	1	7	10	26	16	25	13	5	28	1	29	12	28	8	35	20	10	27	5	38	12	9	14	36	2	38	39	18	36	64	10	41	33	4	97	36	69	20	61	38	39	26	56	28	25	26	51	40	29	44	26	24	68	28	39	49	45	50	89	42	42	25	44	36	31	18	38	19	21	28	26	41	35	16	42	23	20	34	62	43	35	21	54	36	22	29	25	41	13	42	39	32	27	26	29	41	33	52	34	32	52	38	31	20	64	17	53	33	79	41	56	28	29	44	44	30	46	51	41	13	18
LOC111129188	34	24	52	56	41	45	16	23	32	19	52	33	17	23	19	29	10	31	14	40	17	16	18	40	5	19	30	24	35	24	19	56	21	44	16	53	26	20	37	20	21	19	26	43	16	20	14	24	28	17	27	32	23	40	28	48	25	18	17	29	23	90	28	49	32	20	35	36	54	35	45	19	14	49	34	87	40	32	23	28	32	35	19	15	16	25	34	45	27	22	47	28	35	59	24	41	21	24	28	29	22	36	32	20	20	34	28	16	25	21	26	24	32	17	35	29	27	18	24	10	35	19	27	19	19	16	23	18	26	28	24	17	13	25	32	22	24	26	38	19	34	18	30	18	31	19	37	13	45	27	31	19	26	30	31	17	28	14	24	26	36	28	24	27	26	23	31	18	38	33	43	29	17	21	19	32	22	21	20	29	43	33	22	17	34	18	50	19	28	12	62	34	LOC111129188	37	25	36	50	50	43	24	28	29	15	32	20	23	15	16	22	10	15	16	32	14	13	16	23	8	17	29	26	28	22	24	60	13	41	24	47	30	31	22	28	24	19	17	30	17	19	13	18	35	13	32	29	17	31	44	61	27	20	33	30	16	105	17	51	17	18	42	35	54	21	33	9	15	39	26	65	17	56	37	25	31	17	12	30	16	21	43	37	28	28	33	22	24	64	28	49	15	17	18	16	37	44	23	20	22	37	29	21	27	29	15	19	31	14	23	12	17	20	15	14	27	21	24	16	34	21	20	27	37	29	23	27	14	24	22	14	30	28	14	24	26	31	29	24	23	27	42	9	43	21	21	16	26	20	22	15	17	27	25	8	38	27	25	17	22	25	22	37	33	26	45	13	32	14	30	26	27	24	22	32	55	22	16	19	30	29	29	19	39	10	76	28
LOC111130938	0	6	0	3	0	6	0	5	0	3	0	8	2	0	1	1	1	0	4	1	6	0	0	7	4	0	0	0	1	0	0	5	0	2	2	4	0	1	0	6	1	7	0	0	5	0	0	0	0	0	0	7	5	0	0	3	0	5	2	0	1	6	1	5	2	3	0	6	0	3	0	4	1	19	1	11	0	4	1	0	0	0	10	0	2	1	0	5	2	1	1	0	0	5	1	5	2	0	0	0	0	10	0	0	1	0	0	0	0	0	0	0	0	0	1	0	0	0	1	0	1	0	1	0	0	0	0	4	0	0	0	0	0	0	3	0	0	0	1	0	0	0	1	0	0	1	1	0	0	3	0	0	1	1	0	1	0	0	0	1	1	0	0	0	0	1	2	0	0	0	0	0	0	0	0	1	0	2	0	0	0	5	2	2	0	0	1	2	1	0	9	0	LOC111130938	0	6	0	0	0	9	0	1	0	2	3	12	6	0	2	1	0	0	0	0	0	0	0	15	4	0	0	0	0	1	0	0	0	3	0	7	0	1	1	3	0	6	0	0	1	1	0	2	1	0	1	10	9	0	0	3	0	0	0	1	0	6	0	0	0	2	1	8	1	1	2	0	0	4	2	9	1	6	3	0	0	0	5	0	1	1	0	4	2	7	0	0	3	1	3	13	0	1	0	0	0	6	0	0	0	0	1	0	0	1	0	0	0	1	0	0	0	0	0	0	0	0	0	1	0	0	0	0	0	0	0	0	0	0	0	0	0	0	0	0	0	0	0	1	0	0	0	0	1	2	0	1	0	0	0	1	2	0	2	1	0	0	0	0	0	0	2	0	0	0	0	0	0	2	1	6	1	4	1	0	1	1	0	0	0	0	1	2	1	0	8	0
LOC111131601	16	2	21	4	22	3	12	2	4	1	13	0	1	4	2	19	3	12	1	7	1	5	23	3	7	7	10	0	14	4	4	15	14	7	6	4	20	161	17	0	5	0	6	10	3	25	3	1	1	0	2	2	1	33	10	5	22	1	11	13	9	2	4	3	16	0	11	2	7	8	4	1	13	12	7	11	14	6	6	1	3	7	0	17	1	9	10	8	5	3	19	4	20	1	10	2	8	27	11	17	7	3	10	13	2	0	20	4	2	19	0	13	3	18	5	14	3	7	6	7	5	1	1	6	9	1	2	23	13	12	1	17	6	18	10	4	9	2	12	19	2	4	5	5	9	2	21	6	3	24	9	26	2	10	3	17	12	12	3	19	8	21	15	14	3	14	8	16	31	30	16	28	6	16	7	7	1	20	4	14	7	13	13	17	19	20	8	19	3	15	14	35	LOC111131601	13	1	24	8	20	3	9	1	3	1	6	0	1	8	1	14	0	2	2	8	5	3	20	2	2	9	9	4	9	4	5	14	23	8	11	6	18	177	18	0	3	0	5	5	2	15	0	1	0	2	3	3	0	30	18	1	21	4	10	10	16	2	1	2	8	3	11	5	19	4	10	1	4	7	9	10	13	4	2	1	5	7	4	21	6	12	9	2	10	2	25	7	13	2	3	3	0	12	2	25	4	1	11	7	2	0	18	3	1	19	4	15	4	17	10	12	0	10	2	6	12	3	2	3	6	2	7	20	25	11	3	20	9	13	10	4	8	3	10	14	3	5	2	3	8	3	15	11	2	25	9	21	4	21	5	19	4	9	2	14	8	27	12	19	4	13	5	23	21	18	26	14	9	13	5	11	0	13	4	19	16	13	8	14	5	24	12	18	5	17	5	13
LOC111131030	22	12	13	17	10	15	13	3	21	0	21	50	4	15	23	9	6	13	25	10	4	3	14	36	8	6	15	5	9	5	11	7	12	7	19	28	7	24	9	47	6	73	8	10	56	9	4	7	2	1	11	26	26	10	10	26	13	1	10	8	7	10	11	19	16	26	11	19	17	14	15	10	10	19	10	26	16	12	8	21	22	10	18	23	25	15	13	36	15	8	10	13	6	11	11	15	3	6	7	11	6	8	10	5	12	8	9	6	5	8	10	6	12	4	15	6	14	15	7	7	11	15	10	10	2	3	11	10	9	11	14	11	12	7	14	4	8	12	7	9	6	9	7	5	5	2	13	7	11	7	17	8	16	10	5	12	7	2	19	3	4	12	17	9	12	5	25	11	18	9	15	9	12	5	12	8	8	1	10	5	3	8	4	6	3	3	17	1	20	6	13	12	LOC111131030	14	8	6	11	14	19	4	5	16	1	22	35	2	7	26	9	6	11	27	21	3	4	7	45	6	7	15	5	6	8	10	8	6	7	14	10	17	31	19	34	4	74	8	9	47	13	8	7	12	1	13	22	35	19	13	18	20	4	4	14	7	12	4	10	12	12	17	17	11	18	6	4	3	17	9	20	9	20	11	5	10	16	29	12	23	15	13	8	8	6	6	17	12	17	11	9	5	3	6	12	19	4	5	8	11	2	5	8	7	10	11	8	16	5	16	2	17	6	6	14	10	11	3	6	7	8	7	5	16	8	11	9	9	6	4	4	8	10	9	6	7	7	5	9	12	9	18	2	12	6	4	6	12	11	13	3	12	6	4	7	19	11	8	9	11	10	12	9	14	5	20	9	9	5	7	6	12	3	11	8	3	8	10	4	8	3	22	4	10	6	10	12
LOC111131031	43	80	47	137	62	122	50	61	58	35	66	68	53	72	80	58	56	47	73	81	30	21	52	113	47	48	58	47	77	70	40	78	29	63	44	81	41	115	50	117	58	99	64	84	106	38	40	39	58	38	65	97	119	72	70	100	53	64	43	113	36	91	33	112	45	94	71	99	63	93	44	68	76	89	58	170	73	72	46	58	94	53	80	64	48	50	67	73	49	92	72	107	53	86	67	78	46	32	49	58	60	85	58	64	55	56	76	49	64	30	30	67	41	50	50	64	36	45	41	45	55	32	50	42	49	34	45	46	54	51	47	40	41	53	38	36	42	71	57	52	48	43	49	48	58	43	35	44	51	57	63	65	53	43	42	36	41	39	41	32	51	42	50	42	38	47	53	56	40	43	66	47	64	55	46	51	50	46	65	56	71	47	49	37	43	43	68	51	44	27	101	47	LOC111131031	44	107	56	107	43	109	44	44	41	41	41	81	58	53	102	62	60	45	64	53	41	25	49	90	62	50	82	41	84	64	39	70	49	81	43	82	43	143	50	117	27	92	49	97	99	35	36	44	35	39	64	102	112	81	56	111	44	59	54	104	42	93	36	100	54	78	54	89	51	87	34	41	84	90	63	182	52	91	44	52	85	52	77	59	69	73	63	65	37	65	74	95	72	88	52	55	42	40	27	59	62	83	43	64	58	47	68	30	43	46	36	74	46	58	53	71	32	61	27	42	52	48	40	36	54	37	38	50	77	55	48	36	43	55	39	44	52	58	38	38	41	27	50	23	53	36	41	44	47	50	44	55	48	44	37	40	45	52	70	35	43	40	47	50	33	55	74	34	57	62	78	39	51	38	44	72	41	27	37	36	70	38	35	26	38	47	66	55	45	47	93	31
LOC111131029	317	153	285	159	199	145	138	83	251	48	346	42	52	120	57	139	52	141	40	246	38	80	180	72	74	101	111	110	133	176	154	82	115	89	146	60	220	118	130	38	140	24	143	111	48	99	46	144	226	55	199	72	43	144	203	115	165	86	134	130	127	152	100	125	92	92	189	127	297	92	318	82	106	116	185	211	165	119	58	142	123	167	57	136	69	144	182	134	236	121	211	179	140	181	114	102	115	97	147	122	196	121	166	155	125	150	147	158	153	145	92	148	168	158	187	129	127	116	124	77	255	128	111	108	217	94	132	140	244	102	131	152	94	168	146	117	152	154	124	145	148	139	231	145	179	147	183	79	160	144	258	119	213	122	110	119	146	157	186	140	175	161	184	159	165	156	190	196	253	167	293	104	256	170	215	223	142	105	167	171	191	144	156	141	178	125	268	149	197	114	264	155	LOC111131029	249	164	274	150	202	112	135	73	238	47	358	19	31	130	89	103	46	141	49	242	42	70	207	68	86	91	117	101	119	170	151	99	113	101	143	66	210	125	139	36	138	22	131	115	56	93	54	149	181	55	212	63	55	169	224	138	169	78	138	125	100	187	120	133	107	98	181	119	304	104	263	67	93	105	193	166	128	133	40	167	103	147	41	144	70	151	152	117	176	104	172	166	132	123	141	110	136	95	169	120	179	97	166	145	125	149	180	161	173	166	110	117	157	159	189	86	121	122	131	99	204	133	112	100	239	113	171	118	275	114	136	120	110	147	130	158	164	144	121	128	165	148	192	135	159	132	164	94	160	129	220	111	180	106	142	144	152	165	202	117	182	129	183	166	139	108	166	134	260	138	304	99	238	171	206	204	112	105	139	133	213	171	161	106	210	135	251	133	157	126	260	140
LOC111128677	5	0	7	0	60	1	25	0	22	3	6	1	0	6	4	29	0	14	0	5	0	3	1	1	2	23	0	61	4	83	35	1	37	9	15	0	5	5	51	0	72	0	124	13	0	47	7	7	45	7	53	1	0	46	74	1	99	1	103	2	18	2	97	1	86	27	171	1	16	1	19	0	28	2	154	5	137	2	14	314	1	10	3	44	4	6	79	2	38	1	41	0	33	1	76	0	141	49	62	70	58	1	53	56	70	14	48	21	40	65	16	13	87	66	91	41	190	40	155	55	133	36	29	4	104	83	75	84	141	66	120	81	42	80	87	72	16	38	13	73	10	23	23	15	75	19	39	9	258	48	151	95	137	9	117	96	74	112	163	64	126	43	127	84	191	81	92	28	95	132	65	61	123	114	169	82	20	49	46	33	142	59	143	63	178	164	39	66	95	35	9	13	LOC111128677	7	0	8	3	53	1	19	2	19	0	5	2	0	8	1	24	0	16	0	7	0	4	4	5	1	20	5	37	4	75	26	1	36	3	8	0	4	2	76	0	83	0	127	18	0	26	2	4	41	1	62	2	0	49	77	0	64	1	114	7	28	3	103	0	98	12	152	1	7	0	25	2	25	1	149	5	118	1	23	256	0	22	2	38	5	10	57	2	28	2	36	1	20	3	72	0	174	47	69	71	65	2	53	70	57	10	47	15	39	51	14	20	64	65	72	34	183	60	155	44	156	43	43	12	75	62	79	81	107	85	104	70	65	91	85	58	15	32	18	67	10	36	20	3	87	10	30	7	269	66	144	84	123	9	145	80	78	91	146	56	109	37	107	82	186	62	121	41	81	131	60	50	109	98	140	73	19	34	32	26	153	70	156	64	147	173	27	42	94	50	12	13
LOC111130381	4	2	11	1	16	2	9	4	6	1	4	0	0	3	0	3	1	3	0	2	2	2	2	0	0	1	1	6	1	2	9	0	14	3	12	1	1	3	12	0	2	0	2	1	1	7	7	2	19	2	0	0	0	8	22	5	23	0	11	1	19	1	4	0	11	1	10	3	19	0	13	1	2	0	8	2	4	1	11	5	0	3	2	3	0	3	19	0	21	0	20	4	5	0	16	0	13	0	7	0	8	6	2	4	6	11	12	6	7	3	1	1	5	2	9	0	13	4	5	4	14	4	11	1	0	1	3	9	14	2	3	2	4	2	3	5	3	3	1	4	5	0	10	10	8	4	10	5	8	7	2	5	9	6	11	0	4	5	4	3	6	6	7	0	2	1	4	9	6	6	15	2	5	4	5	6	8	5	2	4	8	2	2	9	6	10	7	6	4	3	3	4	LOC111130381	3	2	13	2	14	4	5	1	2	2	11	0	0	5	0	3	1	5	0	3	1	3	2	3	0	5	5	3	2	4	3	2	5	0	12	1	3	4	7	1	6	0	0	4	0	5	6	4	8	0	3	0	0	15	26	7	19	2	24	1	22	0	1	0	17	1	11	0	23	1	7	1	1	0	8	3	6	1	1	3	2	5	0	4	0	6	10	1	27	0	26	3	8	1	16	1	6	6	6	1	4	1	5	2	1	3	4	2	4	6	5	2	6	1	6	2	10	5	1	8	11	0	7	2	3	1	4	6	6	0	5	1	8	5	7	7	3	3	2	3	3	5	7	4	8	1	3	7	13	10	5	1	4	6	2	1	6	2	8	3	3	6	12	1	2	4	6	3	5	6	19	5	10	3	5	4	5	2	7	4	8	2	7	2	5	5	6	6	6	4	2	2
LOC111130382	0	0	0	0	0	0	0	0	0	0	0	0	0	0	0	0	0	0	0	0	0	0	0	0	0	0	0	0	0	0	0	0	0	0	0	0	0	0	0	0	0	0	0	0	0	0	0	0	0	1	0	0	0	0	0	0	0	0	0	0	0	0	0	0	0	0	0	0	0	0	0	0	0	0	0	0	0	0	0	0	0	0	0	0	0	0	0	0	0	0	0	0	0	0	0	0	0	0	0	0	0	0	0	0	0	0	0	0	0	0	0	0	0	0	0	0	0	0	0	0	0	0	0	0	0	0	0	0	0	0	0	0	0	0	0	0	0	0	0	0	0	0	0	0	0	0	0	0	0	0	0	0	0	0	0	0	0	0	0	0	0	0	0	0	0	0	0	0	0	0	0	0	0	0	0	0	0	0	0	0	0	0	0	0	0	0	0	0	0	0	0	0	LOC111130382	0	0	0	0	0	0	0	0	0	0	0	0	0	0	0	0	0	0	0	0	0	0	0	0	0	0	0	0	0	0	0	0	0	0	0	0	0	0	0	0	0	0	0	0	0	0	0	0	0	0	0	0	0	0	0	0	0	0	0	0	0	0	0	0	0	0	0	0	0	0	0	0	0	0	0	0	0	0	0	0	0	0	0	0	0	0	0	0	0	0	0	0	0	0	0	0	0	0	0	0	0	0	0	0	0	0	0	0	0	0	0	0	0	0	0	0	0	0	0	0	0	0	0	0	0	0	0	0	0	0	0	0	0	0	0	0	0	0	0	0	0	0	0	0	0	0	0	0	0	0	0	0	0	0	0	0	0	0	0	0	0	0	0	0	0	0	0	0	0	0	0	0	0	0	0	0	0	0	0	0	0	0	0	0	0	0	0	0	0	0	0	0
LOC111128994	23	1	17	1	27	4	27	5	24	5	15	0	0	29	7	19	0	31	1	24	1	11	5	1	1	46	85	22	35	47	27	2	23	4	28	2	7	8	35	0	36	1	36	58	0	35	2	54	40	2	60	4	0	39	33	6	19	1	14	7	26	3	17	2	20	3	23	9	23	10	21	4	4	7	45	14	43	4	0	60	2	53	5	31	2	34	40	2	25	3	33	3	11	3	16	4	48	31	24	33	62	4	35	36	19	69	59	32	50	33	26	60	96	48	36	21	31	30	31	36	42	21	37	33	24	45	38	22	54	22	39	43	20	36	16	22	103	45	59	25	45	32	39	39	30	21	73	24	74	33	44	23	35	38	21	25	30	33	56	23	43	23	44	22	30	27	33	31	84	50	49	23	55	31	43	29	52	40	85	48	77	41	31	34	36	42	57	20	119	19	5	25	LOC111128994	30	3	13	0	41	4	29	4	29	0	11	0	2	14	8	34	0	37	0	18	2	26	2	0	2	58	69	41	28	38	15	0	18	3	20	1	11	5	41	0	25	0	32	55	3	39	1	53	23	1	61	0	2	45	19	5	37	0	14	8	17	3	8	3	24	11	26	6	30	2	6	1	7	4	40	11	52	1	5	50	4	42	2	33	3	53	26	0	44	1	36	2	25	4	17	7	38	29	42	39	42	2	50	34	20	69	59	18	49	32	26	34	85	32	46	24	43	32	40	25	34	24	26	23	24	48	41	22	44	30	28	30	24	36	12	22	120	48	65	35	34	29	33	29	29	31	83	22	65	37	35	18	31	32	25	28	31	30	65	26	32	32	53	12	18	33	56	34	78	46	60	17	50	16	53	24	28	26	48	51	64	40	32	35	61	22	55	23	93	15	4	25
LOC111128732	0	0	0	0	0	0	0	0	0	0	0	0	0	0	0	0	0	0	0	0	0	0	0	0	0	0	0	0	0	0	0	0	0	1	0	0	0	0	0	0	0	0	0	0	0	0	0	0	0	0	0	0	0	0	0	0	0	0	0	0	0	0	0	1	0	0	0	0	0	0	0	0	0	0	0	0	1	0	0	0	0	0	0	0	0	0	0	0	0	0	0	0	0	0	0	0	0	0	0	0	0	0	0	0	0	0	0	0	0	0	0	0	0	0	0	0	0	0	0	0	0	0	0	0	0	0	0	0	0	0	0	0	0	0	0	0	0	0	0	0	0	0	0	0	0	0	0	0	0	0	0	0	0	0	0	0	0	0	0	0	0	0	0	0	0	0	0	0	0	0	0	0	0	0	0	0	0	0	0	0	0	0	0	0	0	0	0	0	0	0	1	0	LOC111128732	1	0	0	0	0	0	0	0	0	0	0	0	0	0	0	0	0	0	0	0	0	0	0	0	0	0	0	0	0	0	0	0	2	0	0	0	0	0	0	0	0	0	0	0	0	0	0	0	0	0	0	0	0	0	0	0	0	0	0	0	0	0	0	0	0	0	0	0	0	0	0	0	0	0	0	0	0	0	0	0	0	0	0	0	0	0	0	0	0	0	0	0	0	0	0	0	0	0	0	0	0	0	0	0	0	0	0	0	0	0	0	0	0	0	0	0	0	0	0	0	0	0	0	0	0	0	0	0	0	0	0	0	0	0	0	0	0	0	0	0	0	0	0	0	0	0	0	0	0	0	0	0	0	0	0	0	0	0	0	0	0	0	0	0	0	0	0	0	0	0	0	0	0	0	0	0	0	0	0	0	0	0	0	0	0	0	0	0	0	1	0	0
LOC111128992	128	107	171	95	154	46	105	30	148	19	173	176	17	73	112	89	12	127	144	121	20	42	110	96	19	81	100	103	83	131	102	50	84	42	96	59	103	84	108	123	119	145	76	97	189	80	31	118	103	27	135	125	144	103	111	70	115	39	80	85	75	80	69	76	82	73	143	107	137	74	102	24	65	59	124	69	133	67	46	147	83	89	97	133	124	123	99	48	142	40	103	180	82	55	90	52	112	100	98	121	123	62	105	137	77	182	109	158	115	137	83	151	118	145	106	110	105	165	100	142	166	122	71	117	130	122	107	152	265	153	80	129	63	159	80	114	88	145	104	180	110	119	114	138	131	149	114	84	159	128	123	122	111	143	126	143	99	157	117	154	128	199	153	178	113	160	144	162	168	172	167	114	177	239	138	205	108	89	112	203	140	190	101	134	128	166	163	145	147	159	68	209	LOC111128992	133	100	155	112	132	34	105	25	115	21	164	165	10	104	119	90	14	120	119	122	24	33	105	91	24	52	112	90	80	116	120	39	113	36	87	47	91	58	101	130	133	123	102	99	157	74	28	105	106	20	122	134	124	92	109	80	108	38	94	87	64	71	70	70	85	63	116	104	184	94	106	30	89	63	114	87	173	93	59	96	76	90	108	115	149	114	111	70	140	45	98	149	95	47	78	32	81	100	89	107	114	64	102	136	93	161	100	129	110	126	86	144	102	143	104	112	112	125	97	88	179	130	73	87	121	109	105	143	243	155	93	123	65	144	87	159	103	153	98	152	126	146	130	138	125	137	103	94	141	125	144	153	119	139	90	138	115	198	109	136	129	214	131	179	101	168	108	161	188	168	170	90	173	207	137	170	114	83	104	184	139	179	110	152	113	151	167	115	134	139	73	209
LOC111128993	4	43	6	11	9	19	17	15	7	26	7	0	22	7	5	3	12	13	1	5	26	2	0	4	29	15	12	11	8	22	2	5	0	1	3	3	2	5	7	2	6	0	18	7	6	10	12	9	14	22	23	1	0	10	12	2	6	24	10	5	5	0	5	2	11	3	23	2	10	2	2	22	1	0	18	9	16	1	8	20	1	13	0	4	3	13	14	1	9	14	6	0	5	6	11	0	4	7	5	9	10	3	6	10	0	7	9	10	13	7	12	8	3	9	18	5	17	5	7	7	13	14	10	10	7	12	9	6	16	9	3	4	4	6	6	10	7	9	7	16	5	7	17	3	8	6	7	3	15	12	11	5	10	9	3	12	4	11	4	9	5	3	8	7	4	9	11	12	8	13	10	4	9	4	12	8	13	5	10	1	7	12	8	6	9	5	8	8	9	10	7	8	LOC111128993	6	15	5	6	11	18	9	14	6	22	4	1	18	9	4	10	24	7	2	9	21	8	0	0	28	16	17	7	18	16	6	4	8	7	7	6	10	2	3	1	6	0	19	16	1	4	5	15	9	15	6	2	0	18	5	2	6	29	5	10	5	1	5	2	5	5	13	3	5	0	11	14	1	1	16	3	9	3	4	13	0	12	3	11	0	17	9	1	12	20	8	0	0	7	14	1	6	3	5	6	6	3	8	10	3	12	9	10	7	8	10	5	10	6	16	10	7	8	14	6	7	9	10	4	10	10	8	3	10	9	4	6	2	16	17	10	3	12	11	9	9	9	6	6	5	2	7	8	9	17	4	7	10	10	7	4	5	3	10	5	5	7	6	3	13	7	7	7	24	9	7	6	14	3	12	5	10	4	4	10	9	9	6	4	9	6	14	8	2	10	1	8
LOC111131815	13	8	10	13	15	16	6	14	3	15	13	41	3	11	13	7	2	3	27	7	11	1	4	74	14	5	17	22	5	9	10	9	5	7	8	32	5	9	7	60	6	51	5	10	53	10	3	7	7	4	4	28	44	10	5	6	6	10	5	12	4	14	6	6	6	16	6	10	9	4	6	9	4	12	13	8	7	9	24	13	7	4	38	4	28	9	8	11	10	4	4	0	4	14	3	24	9	26	6	24	11	22	9	8	2	25	10	17	14	18	6	4	6	18	12	13	15	17	5	10	18	18	8	20	11	25	14	26	36	21	4	17	4	32	12	6	8	16	8	17	4	9	10	24	5	18	9	23	16	30	8	17	16	25	4	16	15	19	8	17	13	24	18	17	13	25	8	22	15	29	23	11	10	13	7	22	6	18	7	14	10	23	7	15	8	12	15	11	7	10	9	24	LOC111131815	7	16	14	12	12	13	9	8	7	11	8	39	0	14	14	8	2	6	28	3	10	3	6	87	25	5	12	14	7	16	14	8	4	2	11	22	7	7	7	58	12	45	5	9	59	10	5	3	8	7	10	25	35	9	10	6	7	6	1	11	2	14	1	5	4	13	9	7	13	9	8	9	3	8	2	10	3	9	13	5	5	9	34	12	24	8	5	11	8	9	8	6	2	8	4	18	4	7	11	14	17	21	16	10	6	11	13	20	8	22	7	7	9	25	10	5	8	15	7	14	19	23	4	20	22	15	5	22	39	25	2	24	3	22	15	11	3	15	16	25	14	16	12	17	4	11	9	15	11	23	8	10	10	31	12	25	5	14	6	18	7	9	12	20	7	19	10	16	12	29	13	19	6	14	11	25	8	18	9	17	8	21	5	13	11	13	7	12	7	8	8	22
LOC111128739	0	0	0	3	0	9	0	0	0	0	0	13	2	0	4	0	1	0	11	0	1	0	0	2	0	0	13	0	0	0	0	1	0	0	0	1	0	1	0	0	0	0	0	0	0	0	0	0	0	1	0	1	1	0	0	4	0	3	0	1	0	6	0	1	0	0	0	1	0	1	0	4	0	2	6	1	0	1	1	0	8	0	0	0	0	0	0	6	0	1	0	0	0	3	0	3	1	0	0	0	0	9	0	0	0	0	1	0	0	0	0	0	0	0	0	0	0	0	0	0	0	0	1	0	0	12	0	2	0	0	0	0	0	0	0	0	0	0	0	0	0	0	0	0	0	0	0	5	0	2	0	0	0	0	0	0	0	0	0	0	0	0	0	1	2	0	0	3	0	0	0	0	0	0	9	0	0	3	0	0	1	0	0	3	0	0	0	2	0	0	8	0	LOC111128739	0	0	0	2	0	10	0	0	0	0	0	23	1	0	10	0	0	0	9	0	0	0	0	0	0	0	13	0	0	0	0	9	0	0	0	0	0	2	0	0	0	0	0	0	0	0	1	0	0	2	1	2	0	0	0	4	0	2	0	1	0	6	0	4	0	0	0	3	0	1	0	6	0	5	11	4	1	3	0	0	10	0	1	0	0	0	0	11	0	0	0	0	0	2	1	3	0	0	0	0	0	4	0	0	0	0	0	0	0	0	0	0	0	0	0	0	0	0	0	0	0	0	0	0	0	7	0	0	0	0	0	0	0	1	0	0	0	1	0	0	0	0	0	0	0	0	0	7	0	8	0	0	0	0	0	0	0	0	0	0	0	0	0	1	0	0	0	1	0	0	0	0	1	0	5	0	0	2	0	0	0	0	0	0	0	0	0	3	0	0	8	0
LOC111127871	1	5	7	23	5	9	7	1	2	6	6	3	1	5	3	6	2	7	2	3	1	1	4	5	4	2	4	2	0	7	4	7	8	5	2	8	1	6	4	10	2	2	7	2	5	3	0	7	3	5	6	5	8	5	2	7	2	3	5	1	4	11	1	9	8	6	5	10	7	7	6	2	1	17	3	17	12	6	1	12	1	13	4	2	4	6	5	8	15	5	10	1	2	15	4	18	7	5	7	2	5	20	6	4	9	16	6	4	3	12	3	1	7	8	9	3	12	6	16	0	11	15	5	16	10	11	2	7	12	8	12	6	3	8	12	5	8	7	3	4	6	6	4	3	5	9	9	12	13	6	9	5	7	15	10	4	5	8	4	9	5	2	7	3	7	8	12	10	12	12	14	5	8	3	11	9	11	11	7	9	1	13	10	9	16	10	3	6	9	6	38	9	LOC111127871	3	5	12	11	8	10	7	1	2	0	10	4	2	1	6	4	2	6	2	2	1	4	6	8	5	10	8	9	2	4	4	8	3	5	3	9	1	2	3	10	5	4	3	3	4	6	1	3	4	0	6	5	10	5	3	6	5	1	5	2	4	9	4	6	5	1	5	6	7	2	4	1	1	13	4	10	12	6	4	13	2	8	0	2	4	6	4	7	10	2	6	0	1	10	1	25	7	4	4	4	8	11	4	14	10	10	8	13	10	8	1	4	7	4	10	5	7	5	12	5	14	13	6	11	7	6	5	3	11	9	3	11	4	10	8	5	1	11	12	6	12	8	4	4	12	5	3	10	10	5	6	3	9	8	8	3	11	3	8	4	5	3	3	1	5	3	5	3	8	9	9	5	15	10	7	21	6	7	0	5	6	8	17	7	8	10	5	15	7	4	38	5
LOC111128322	1	72	2	45	0	84	4	85	18	122	0	1	54	11	1	0	75	0	0	0	80	5	1	32	79	0	0	0	0	0	10	43	2	28	0	36	1	9	0	5	1	5	10	0	1	1	44	2	1	93	1	1	0	0	0	38	0	69	0	4	0	45	3	53	2	3	1	23	2	9	1	68	0	37	0	70	0	56	17	0	14	1	4	1	0	3	0	66	8	61	1	0	0	63	2	49	2	0	1	0	0	56	0	0	2	0	0	0	6	5	0	0	1	0	1	0	0	0	4	2	2	0	5	17	0	0	2	1	2	0	1	1	0	0	4	3	1	0	0	1	0	3	7	1	0	0	20	1	0	4	0	0	1	0	1	0	0	0	0	2	4	0	0	0	1	0	5	0	1	0	3	0	0	0	0	15	0	3	1	1	7	7	0	0	3	0	0	9	0	0	247	1	LOC111128322	0	65	0	30	0	74	6	82	12	110	0	2	69	7	1	2	45	0	2	1	104	2	2	52	58	0	0	0	0	0	6	45	0	23	0	34	0	6	1	3	0	4	9	0	0	4	32	1	0	65	1	2	3	0	2	29	6	76	0	1	0	34	0	43	0	3	5	21	1	15	2	62	1	49	0	63	0	42	12	0	3	3	1	0	1	2	0	36	1	58	0	0	1	66	0	49	1	0	1	1	3	63	0	0	1	0	0	1	12	8	0	0	0	1	2	0	0	0	5	1	2	1	6	9	0	0	1	0	2	4	3	0	0	1	1	1	1	1	0	1	1	1	9	0	0	1	28	0	0	12	0	0	1	0	0	0	0	0	2	4	1	0	0	2	0	0	2	0	0	0	0	1	0	1	0	12	0	10	1	0	4	13	1	0	2	0	1	7	0	0	261	2
LOC111128321	33	79	49	50	42	70	31	77	30	59	41	74	45	23	13	27	23	19	46	20	53	14	28	65	50	17	23	26	14	26	29	69	30	46	41	47	16	24	33	85	31	37	32	33	34	27	43	30	17	21	28	46	76	24	21	47	20	51	15	17	21	90	18	68	15	65	29	55	31	29	19	53	25	56	22	76	28	69	44	17	18	13	44	23	69	23	29	50	39	79	28	44	33	84	27	44	12	17	14	20	27	65	7	14	13	24	12	23	23	29	24	19	26	17	21	22	26	22	20	5	30	16	15	16	22	19	24	19	31	21	19	9	12	28	20	16	11	17	18	20	30	18	18	28	21	16	27	13	16	23	17	11	18	13	15	15	17	12	17	21	18	16	26	22	36	13	52	8	28	28	38	14	29	32	19	25	23	9	20	22	25	24	27	22	25	27	33	17	20	14	122	20	LOC111128321	33	85	53	42	36	83	22	49	24	65	42	55	45	34	21	36	28	29	56	18	38	10	22	50	56	17	11	25	12	30	34	39	27	32	15	50	23	24	24	87	26	42	36	27	31	24	48	27	18	39	29	42	61	21	26	36	22	50	21	21	17	80	12	58	21	77	13	44	44	27	28	43	28	52	24	71	19	47	32	40	15	24	55	20	59	23	20	69	25	65	31	44	24	71	18	47	18	8	16	20	20	58	10	15	12	27	25	23	26	19	23	20	33	20	19	18	24	22	23	11	17	9	18	20	25	15	20	21	27	17	18	20	10	32	23	22	16	27	28	12	26	25	25	20	28	24	22	13	33	23	20	16	16	18	10	12	12	25	14	26	24	25	37	20	24	20	42	11	38	18	31	19	30	21	21	23	32	12	23	15	21	26	29	18	24	22	39	12	23	23	128	20
LOC111131498	216	204	330	177	384	147	280	81	243	66	358	276	60	262	216	249	84	242	207	333	63	134	144	205	59	187	344	220	209	323	253	125	203	139	295	153	225	256	280	270	260	169	199	305	276	192	88	313	288	68	330	275	215	388	293	221	295	81	277	231	232	199	190	148	237	195	392	184	394	223	282	75	239	147	298	188	335	193	89	351	194	240	167	301	202	299	283	153	299	116	441	205	236	155	293	147	214	168	239	194	314	105	232	213	194	261	251	200	270	212	258	211	241	228	353	186	222	194	190	192	345	206	239	192	251	138	185	240	381	226	242	217	166	202	228	216	220	235	213	214	232	173	270	218	240	172	252	155	444	213	286	209	320	273	284	238	195	256	225	209	306	332	258	242	242	239	301	190	355	285	342	158	324	213	327	247	309	153	278	210	346	252	233	191	284	199	381	218	247	176	218	227	LOC111131498	242	233	337	204	317	142	259	93	253	64	354	242	52	240	265	220	87	270	157	294	85	106	154	186	43	179	335	213	242	330	204	143	192	107	301	145	232	284	257	276	250	179	190	307	284	211	102	303	310	39	343	246	204	345	267	204	318	79	317	229	203	195	165	150	250	167	376	193	370	278	239	70	221	118	291	160	331	186	60	357	178	249	138	273	200	289	325	133	344	100	345	213	206	135	280	127	193	148	219	203	285	98	203	199	205	243	249	196	257	224	256	197	244	221	358	180	222	207	193	174	317	201	209	186	270	151	195	218	355	201	228	227	142	163	231	160	208	233	204	192	254	198	228	195	237	163	262	154	386	203	278	241	274	267	236	202	225	211	233	207	287	288	289	216	216	228	332	192	349	261	348	160	337	211	330	255	301	153	244	204	352	274	227	162	287	192	371	207	288	165	165	217
LOC111130977	49	143	45	188	36	210	34	110	57	76	54	57	45	49	58	21	51	19	68	54	72	20	39	96	73	31	64	27	101	29	30	116	24	107	24	131	33	177	25	146	19	48	17	76	60	34	92	19	46	55	32	108	75	43	67	151	55	99	31	115	31	238	33	218	39	256	55	189	63	230	41	65	31	175	25	234	51	228	61	36	110	21	66	21	74	26	38	153	79	123	33	250	46	216	24	108	28	31	32	60	50	142	10	32	39	26	26	35	21	36	23	60	14	20	23	20	32	27	39	65	41	45	31	16	34	61	24	44	48	45	36	34	23	46	25	55	25	48	24	47	23	46	20	40	33	53	25	35	42	43	27	42	43	23	29	54	48	68	63	53	48	55	40	47	34	35	32	49	97	61	66	31	73	86	37	51	23	32	43	33	31	25	37	64	57	78	36	41	36	46	150	43	LOC111130977	32	199	50	194	49	200	29	123	56	98	59	48	45	50	64	14	24	19	59	48	70	20	39	88	81	20	68	42	96	30	27	123	40	121	44	137	40	215	31	146	26	42	22	77	77	22	91	21	40	51	40	92	86	49	58	144	43	124	31	110	48	211	20	202	50	190	55	148	42	242	22	79	43	191	26	219	30	225	77	34	134	23	60	32	61	31	29	195	85	96	28	223	40	185	28	119	17	28	35	59	45	125	21	36	23	43	25	52	17	24	38	67	19	21	18	21	24	35	23	55	52	38	25	40	27	58	23	29	42	41	38	40	20	39	22	49	14	41	30	31	16	57	28	30	55	45	39	47	37	42	22	28	43	36	34	57	55	63	54	46	52	58	44	39	42	51	36	49	79	60	50	39	61	70	29	48	29	25	44	31	28	43	27	58	34	68	36	40	40	66	149	42
LOC111130580	17	8	18	4	18	9	11	1	13	2	23	35	4	9	38	16	2	18	24	11	5	6	16	33	3	9	13	8	14	15	15	12	14	7	12	14	13	13	15	51	10	51	14	14	36	5	5	8	11	4	13	51	46	10	23	4	23	6	9	6	6	4	7	8	6	16	23	8	26	6	7	6	2	8	11	9	11	10	10	13	11	18	20	9	39	12	13	5	17	5	6	5	3	6	13	6	9	9	4	3	12	15	14	7	12	10	15	9	12	7	18	5	8	7	8	5	12	12	9	11	6	2	10	11	14	14	11	12	17	3	16	10	8	12	6	21	12	4	11	9	11	16	19	14	5	6	11	10	14	8	7	10	13	26	11	19	22	6	19	12	9	11	8	6	17	15	12	18	17	14	20	8	19	13	20	20	15	8	16	13	13	24	12	11	10	12	20	10	11	9	11	7	LOC111130580	12	7	13	7	22	7	14	1	13	1	14	39	1	10	36	10	5	18	30	13	1	6	3	36	7	4	9	10	6	6	10	9	14	4	11	17	6	11	16	52	8	35	8	16	37	9	4	11	15	5	9	43	63	15	14	10	11	3	14	2	8	6	6	5	8	8	16	4	22	6	7	8	2	5	18	12	11	3	5	13	5	14	26	7	38	20	15	6	28	3	17	4	9	2	17	12	9	8	10	10	2	13	17	15	6	9	11	23	17	16	12	7	19	20	12	10	4	9	11	11	13	11	4	8	8	10	8	18	18	11	9	8	8	6	10	17	13	13	9	8	9	15	16	7	9	11	7	7	9	7	14	10	18	24	18	6	8	14	13	5	12	14	9	16	18	9	7	23	17	6	12	8	18	8	18	17	19	8	13	22	9	17	8	3	8	9	23	12	10	6	15	10
LOC111127897	21	8	19	14	18	7	18	0	6	0	18	0	0	15	6	11	3	9	0	6	2	7	12	3	4	12	9	5	6	7	9	4	12	9	11	4	11	10	22	2	11	2	26	13	2	17	4	7	6	0	14	5	0	19	18	11	14	2	13	22	11	4	10	1	6	8	11	27	34	6	11	2	16	2	11	3	20	12	7	11	22	14	0	8	4	18	24	6	34	1	19	12	13	2	13	1	11	7	14	16	19	5	16	14	6	8	10	11	22	20	2	22	3	17	17	15	17	13	6	7	18	13	11	14	15	12	16	15	33	16	13	22	2	10	5	7	7	16	9	25	9	7	7	22	13	8	12	12	14	11	17	13	14	14	21	21	12	28	28	19	12	28	24	29	14	19	27	28	40	38	21	13	34	23	11	25	10	12	4	9	6	17	9	31	26	11	17	11	16	22	12	17	LOC111127897	24	10	20	8	23	4	9	1	10	0	36	0	0	8	5	14	0	13	1	11	1	2	17	3	2	12	17	12	2	12	19	3	9	4	11	6	6	10	20	5	10	2	17	12	5	9	2	10	6	0	9	5	0	14	14	13	14	1	15	27	14	6	7	8	11	9	8	22	23	5	16	3	20	9	7	8	16	14	6	8	23	8	4	14	2	2	24	4	41	2	16	9	9	5	5	2	7	11	16	9	15	4	21	11	9	10	8	23	18	17	5	19	11	22	15	18	13	12	10	13	14	12	14	14	16	15	16	22	29	21	21	20	3	16	8	12	6	14	4	19	8	11	9	12	16	14	15	16	18	10	26	11	12	10	16	17	20	16	37	16	19	30	20	11	14	20	13	16	20	34	19	4	34	20	12	22	13	11	7	13	5	25	9	22	19	13	13	15	21	18	13	27
LOC111131745	0	0	0	4	0	8	1	3	0	0	0	0	0	0	2	0	3	0	1	0	5	0	0	1	0	0	1	0	1	0	0	4	6	1	0	1	1	0	0	0	0	0	0	3	1	0	13	1	0	6	0	5	1	0	0	1	1	0	1	1	2	0	0	0	1	1	2	1	0	2	0	4	12	4	0	10	0	0	15	0	0	3	0	2	0	0	0	16	0	0	0	0	12	6	0	1	1	0	1	0	1	6	0	0	22	0	0	0	0	0	0	0	0	0	0	0	0	0	0	0	0	0	1	0	3	0	1	0	0	1	3	1	0	1	1	0	0	0	0	0	1	0	2	3	0	0	0	3	3	0	0	1	1	0	0	0	1	0	1	0	0	0	0	0	0	0	0	0	0	2	4	0	0	0	1	0	0	1	0	2	1	3	0	0	1	0	0	1	2	0	9	1	LOC111131745	0	1	1	3	0	5	2	3	0	0	0	0	2	0	1	0	2	1	0	1	0	0	1	0	0	1	0	0	1	0	0	2	3	1	0	0	0	0	0	1	0	0	0	0	0	0	13	0	0	2	0	5	0	0	0	0	0	0	0	3	0	2	1	1	1	0	3	4	0	0	0	2	11	1	0	10	0	0	6	0	1	0	0	2	0	0	2	14	0	0	0	0	6	1	0	1	4	0	0	0	0	5	0	0	13	0	0	1	0	0	0	0	0	0	0	0	0	0	0	0	0	0	2	0	2	1	2	0	1	0	3	0	0	0	2	0	0	1	0	0	0	0	0	1	0	0	0	0	2	1	0	0	0	0	2	0	0	1	0	0	0	0	0	0	0	0	1	0	1	3	8	0	2	0	3	0	0	2	0	0	0	3	0	1	1	0	1	2	0	0	6	0
LOC111128167	25	123	44	49	51	103	27	80	46	39	57	85	37	20	60	30	38	45	68	60	63	17	20	83	46	21	72	35	51	31	35	80	24	42	26	91	35	63	51	116	34	58	26	71	69	35	35	24	48	39	45	73	91	35	38	65	52	75	47	24	34	123	23	107	49	96	36	64	65	49	47	55	16	63	43	78	48	76	47	54	33	36	77	30	52	53	33	64	47	58	37	36	26	75	43	81	17	17	32	26	27	86	37	49	18	44	43	21	42	30	29	40	35	49	25	37	47	47	25	36	30	40	29	31	38	29	32	27	48	37	18	30	29	23	38	39	21	52	28	20	47	20	26	18	40	27	46	18	45	34	44	24	44	37	24	21	23	31	31	20	44	27	31	34	37	25	26	27	33	27	54	25	53	30	29	31	41	21	29	24	74	28	32	28	55	36	62	28	42	24	155	30	LOC111128167	44	123	40	64	47	73	19	46	31	31	54	84	47	25	51	21	36	47	63	57	52	16	24	80	56	14	75	32	53	34	24	60	21	28	27	59	40	54	49	102	39	47	42	57	57	36	39	35	33	50	42	76	73	42	50	64	54	62	48	35	26	139	32	89	44	104	30	41	84	42	57	53	19	61	52	96	36	75	46	57	54	36	56	26	64	55	49	72	57	74	27	18	28	86	37	85	25	20	28	26	27	75	22	41	15	37	40	25	49	27	28	42	37	42	27	36	38	56	30	39	30	37	23	31	33	29	30	31	34	25	20	21	21	39	47	35	30	33	30	27	33	31	39	22	35	40	36	17	56	43	30	23	46	34	20	25	34	52	26	18	41	31	25	22	31	23	46	36	38	30	42	28	53	34	30	32	27	24	39	35	52	32	22	26	60	27	45	35	36	35	171	33
LOC111131379	16	40	27	27	20	59	6	34	8	16	21	343	16	11	110	13	48	8	222	6	40	3	14	228	25	7	6	23	6	14	21	50	10	32	20	107	5	16	9	241	7	253	11	12	206	11	17	13	11	18	18	212	246	18	24	30	22	38	24	6	7	38	4	36	13	34	29	26	20	12	13	28	6	33	10	50	3	36	8	10	5	4	145	3	163	2	14	27	27	41	12	8	15	33	8	43	4	1	10	10	6	69	15	1	5	6	9	4	13	5	4	5	13	14	5	7	8	11	4	1	11	10	4	3	1	3	8	9	23	4	9	4	1	9	6	3	4	10	24	5	3	2	9	4	9	4	8	6	12	8	10	7	10	6	11	6	3	4	12	5	9	1	6	7	10	6	3	4	10	4	19	2	13	1	19	6	8	7	9	5	12	3	12	11	28	10	8	1	6	5	118	5	LOC111131379	6	53	18	29	20	46	8	35	18	5	19	347	16	5	90	7	36	3	253	5	41	5	9	216	18	12	5	19	14	12	26	55	4	25	8	99	17	13	10	217	10	265	12	11	207	7	21	5	12	17	13	205	240	10	8	28	12	31	14	7	3	48	12	35	9	24	28	26	30	11	14	19	5	33	9	51	10	29	4	12	4	10	131	7	151	10	14	25	16	37	11	9	11	36	6	63	2	3	12	7	6	72	14	4	6	5	11	9	8	5	5	6	8	8	9	9	8	5	19	5	13	4	8	4	8	3	6	12	19	3	8	4	3	8	5	3	3	12	18	4	4	1	2	7	3	5	14	3	13	8	10	4	8	5	7	3	5	8	10	2	16	6	8	7	7	6	4	0	9	6	14	1	11	7	24	4	6	4	9	5	4	3	12	2	24	9	14	5	11	5	114	3
LOC111128722	9	14	9	1	3	5	8	13	8	8	6	0	2	7	4	4	14	8	2	3	13	1	0	3	10	1	9	1	5	2	3	8	3	8	6	3	2	1	3	2	4	1	1	9	0	8	4	1	5	2	6	1	0	4	7	4	4	0	8	0	3	10	0	4	7	0	4	3	8	3	2	7	0	5	6	6	6	5	0	4	0	3	0	3	0	6	8	3	11	14	8	2	0	12	9	4	8	3	7	1	6	12	1	3	3	5	5	11	4	4	3	7	6	3	3	6	5	5	11	4	20	4	4	5	8	5	4	7	20	11	4	2	3	2	2	1	4	4	8	6	5	5	3	7	8	3	5	11	7	2	7	5	6	4	3	5	8	3	6	2	5	2	7	3	7	2	8	11	19	3	12	4	11	3	4	1	5	3	4	2	9	5	5	2	6	1	7	1	2	2	33	1	LOC111128722	6	9	7	1	6	11	8	15	6	13	7	0	2	1	2	4	11	10	1	0	10	1	2	3	8	2	3	10	5	3	2	7	10	4	0	6	7	2	3	1	2	0	5	3	2	4	8	3	3	11	2	2	0	4	3	6	7	5	3	3	6	7	0	4	10	2	6	2	7	2	4	12	1	11	3	14	6	4	5	6	0	2	0	1	0	4	12	2	5	7	5	2	3	7	4	1	5	6	2	3	5	7	8	4	0	4	6	1	5	6	7	5	10	4	3	15	3	1	15	5	4	9	3	4	10	11	3	8	11	6	4	2	1	3	8	2	4	13	4	9	1	3	5	3	4	1	5	6	1	4	4	8	2	6	5	3	1	1	9	2	3	5	7	0	1	0	7	12	9	6	18	3	7	4	2	1	3	0	7	4	4	3	7	3	7	5	7	6	5	6	22	5
LOC111128723	0	29	0	9	1	28	1	18	2	12	1	1	19	1	0	4	45	0	1	0	13	1	0	8	23	0	1	0	0	0	2	18	1	15	2	22	1	5	0	0	1	0	1	0	0	0	47	1	2	28	0	2	0	1	0	27	0	16	0	0	1	33	0	19	0	3	0	10	1	2	0	23	0	21	0	17	0	14	7	1	0	0	0	1	1	0	0	14	0	30	1	1	0	29	0	12	0	0	0	0	0	28	0	4	0	0	1	0	0	0	1	0	1	0	1	1	0	0	0	1	0	0	3	1	1	0	0	0	0	2	0	1	0	0	0	0	0	0	1	2	0	0	0	0	0	0	4	0	1	0	2	1	0	3	0	2	1	0	1	0	0	0	0	0	3	0	1	0	0	2	0	2	4	1	0	0	1	0	0	0	0	1	1	0	0	0	1	3	1	1	75	1	LOC111128723	0	24	1	6	3	21	0	19	5	5	0	0	12	0	0	0	32	0	0	0	2	0	0	11	23	0	0	0	1	0	2	22	1	16	1	14	0	5	0	1	1	0	2	0	1	0	33	0	0	20	1	1	0	1	0	23	0	11	0	0	0	24	0	22	1	2	1	8	0	5	1	25	0	12	0	14	2	11	7	1	0	0	1	0	0	1	0	10	1	27	1	1	0	27	1	10	0	1	0	3	0	25	0	1	0	3	0	0	0	3	4	1	0	1	0	1	1	0	4	1	0	0	4	1	1	0	0	2	0	1	1	1	1	0	1	0	0	0	0	0	0	0	4	0	1	0	3	0	0	0	0	2	0	2	0	0	0	1	0	0	2	0	0	0	0	0	1	0	2	1	0	0	1	0	0	0	0	0	0	1	1	0	0	1	1	0	2	0	2	3	75	1
LOC111128721	88	173	125	114	149	122	80	146	127	98	153	223	70	79	81	86	83	103	115	132	109	59	77	160	99	85	106	120	54	126	103	114	80	76	118	102	57	87	95	131	97	125	92	82	128	102	86	79	82	84	132	140	170	135	101	130	89	104	66	91	88	182	58	107	94	126	132	88	117	57	98	68	74	93	127	114	129	119	74	111	102	84	121	112	119	106	127	88	110	108	136	95	101	133	105	112	81	47	61	54	89	97	70	61	69	94	67	62	64	70	64	49	68	63	97	57	84	58	61	50	111	77	63	60	77	73	64	60	90	94	59	81	48	61	66	57	79	69	76	54	74	61	100	78	81	65	93	58	113	84	80	39	91	61	75	49	72	93	86	40	94	66	75	52	66	42	109	84	89	86	152	55	126	63	90	63	74	52	74	68	100	77	69	38	120	57	103	66	89	30	200	57	LOC111128721	94	206	114	116	172	116	68	119	109	101	144	184	81	86	97	98	60	87	142	86	89	46	60	130	126	76	123	131	70	147	119	84	80	71	91	88	52	110	96	93	94	107	76	82	133	79	63	91	102	81	149	116	130	145	127	99	114	111	86	77	91	154	75	99	103	91	151	93	117	57	88	87	96	89	98	92	127	79	66	105	92	98	84	75	154	98	98	67	107	107	136	74	91	94	105	87	74	43	66	45	97	93	56	72	58	87	78	47	85	83	60	63	73	59	81	68	73	66	77	56	91	72	64	60	75	63	55	70	99	88	55	67	44	72	52	52	74	61	75	48	88	47	80	63	61	66	83	41	107	66	74	66	76	58	66	44	72	72	64	39	95	59	70	42	74	42	95	78	108	77	117	58	131	66	90	66	72	35	73	49	98	80	49	45	119	60	93	52	90	55	184	56
LOC111131033	0	0	0	0	1	0	2	1	0	7	0	1	1	0	0	1	6	1	0	1	0	0	0	1	0	0	3	1	0	1	1	1	2	0	1	0	1	1	0	1	0	0	0	0	2	0	8	0	0	2	1	1	8	0	2	0	1	0	0	1	0	1	0	0	0	0	1	0	0	0	0	2	0	0	1	2	1	0	5	2	0	1	1	0	0	2	1	0	0	0	2	0	0	0	0	0	0	4	0	3	1	0	1	1	2	3	1	3	0	0	1	0	1	6	2	1	0	2	0	1	0	2	4	1	1	1	0	1	1	1	1	2	0	3	0	1	0	1	0	0	0	1	1	2	0	2	0	2	5	2	1	3	3	1	0	0	0	0	1	2	1	0	1	0	0	2	0	0	0	0	1	1	1	0	1	2	2	2	0	1	0	1	1	0	2	1	0	3	1	0	1	1	LOC111131033	0	0	1	1	0	0	1	0	0	2	0	2	5	0	1	3	2	0	2	0	6	0	0	2	1	0	1	0	0	0	0	1	0	4	0	2	0	0	0	6	1	1	0	0	2	1	5	0	0	4	2	1	6	0	0	0	4	0	0	1	1	1	0	0	1	1	0	3	2	0	1	1	1	0	1	3	1	1	4	1	0	1	0	2	1	1	0	1	0	0	0	0	0	0	0	0	2	2	2	2	1	0	0	4	0	1	1	1	1	2	2	0	0	4	1	0	2	1	0	0	0	0	1	0	0	0	1	1	0	0	1	0	1	0	2	3	3	2	0	0	0	2	0	0	1	2	0	2	0	2	1	0	5	2	1	5	0	0	2	1	1	0	0	3	0	0	2	0	0	0	1	0	1	0	0	1	2	2	2	0	0	1	1	1	0	0	0	0	0	1	0	1
LOC111130235	83	2	31	5	139	7	65	1	79	2	88	3	5	125	8	98	12	82	0	40	1	52	6	0	2	72	19	104	14	125	57	5	70	14	90	3	31	1	26	2	96	0	107	17	34	83	2	105	71	4	166	2	0	191	41	8	41	3	84	8	38	12	63	1	71	15	133	5	22	3	24	1	8	6	79	6	121	6	1	119	2	101	12	127	2	94	71	3	58	1	55	1	17	11	110	5	222	106	115	162	247	4	85	125	18	190	172	145	168	76	141	188	146	130	95	133	89	147	142	170	164	126	162	143	176	122	142	160	86	299	167	133	150	163	143	182	189	114	138	129	134	140	89	180	217	134	145	117	313	166	186	158	288	182	267	200	151	140	185	174	303	163	195	122	142	142	289	123	180	262	70	121	181	179	252	163	257	135	394	128	199	141	126	127	207	166	183	134	218	142	19	166	LOC111130235	65	0	29	3	139	6	72	1	101	3	71	2	3	143	1	93	8	71	0	42	1	51	6	0	3	71	19	87	15	118	49	1	60	11	100	0	34	1	41	0	83	0	107	22	27	72	4	90	76	2	133	0	1	151	44	4	38	0	84	4	34	7	49	3	53	10	120	1	18	0	20	1	9	3	98	10	101	1	2	116	1	105	13	120	2	75	49	3	67	0	68	0	18	7	88	9	225	148	124	152	265	6	86	125	17	181	151	117	159	83	129	187	137	125	75	114	84	160	148	156	145	143	187	133	206	138	120	182	99	260	189	111	143	140	148	135	188	113	137	119	155	154	82	142	183	131	154	114	319	159	143	148	307	170	254	198	114	128	184	184	315	117	186	121	144	97	297	136	154	279	46	91	158	153	210	149	208	104	365	140	209	121	127	141	248	137	157	114	203	140	21	136
LOC111127865	0	0	0	5	0	0	0	1	0	0	0	0	0	0	0	0	1	0	0	0	0	0	0	0	0	0	1	0	1	0	0	2	0	0	0	1	0	0	0	0	0	0	0	0	0	0	1	0	0	2	0	0	0	0	0	3	0	0	0	0	0	0	1	1	0	0	0	0	0	1	0	0	0	2	0	1	0	4	3	1	0	0	0	0	1	0	0	0	0	0	0	0	0	2	0	2	0	0	0	0	0	2	0	0	0	0	0	0	0	0	0	0	0	1	0	0	0	0	0	0	0	0	0	0	0	1	0	0	0	0	0	0	0	0	0	0	0	0	0	0	0	0	0	0	0	0	0	0	1	0	0	0	0	0	0	0	0	0	0	0	0	0	0	0	0	0	0	0	0	0	0	0	0	0	0	5	0	0	0	2	0	2	0	0	0	0	0	0	0	0	1	1	LOC111127865	0	1	0	3	0	2	0	1	0	0	0	0	0	0	0	0	0	0	2	0	0	0	0	0	2	0	0	0	0	0	0	0	0	0	0	2	0	0	0	0	0	0	0	0	0	0	1	0	0	0	0	0	0	0	0	1	0	0	0	0	0	2	0	0	0	0	0	0	0	0	0	0	2	5	0	2	0	3	2	0	0	1	0	0	0	0	0	2	1	1	0	1	0	0	0	3	0	0	0	0	0	0	0	0	0	0	0	0	0	1	0	0	0	0	0	0	0	0	0	0	0	0	0	0	0	0	0	1	0	0	0	0	0	0	0	0	0	0	0	0	0	0	0	0	0	0	0	0	0	0	0	0	0	0	0	1	0	0	0	1	0	0	0	0	0	0	0	0	0	0	0	0	0	0	0	5	0	0	0	1	0	3	0	0	0	0	0	0	0	0	0	0
LOC111128147	0	2	0	0	1	2	0	0	0	0	0	0	0	0	0	0	0	0	0	0	0	0	0	1	0	0	0	0	0	0	0	0	0	1	0	0	0	0	0	0	0	0	0	0	0	0	0	0	0	0	0	0	0	0	0	0	0	1	0	0	0	1	0	0	0	0	0	1	0	0	0	0	0	0	0	3	1	0	0	0	0	0	0	0	0	0	0	0	0	0	0	0	0	2	0	0	0	0	0	0	0	1	0	0	0	0	0	0	0	0	0	0	0	0	0	0	0	2	0	0	0	0	0	0	0	0	0	0	0	0	0	0	0	0	1	0	0	0	0	0	0	0	0	0	0	0	0	0	0	0	0	0	0	0	0	0	0	0	0	0	0	0	0	0	0	0	0	0	0	0	0	0	0	0	0	0	0	0	0	0	0	0	0	0	0	0	0	0	0	1	5	0	LOC111128147	0	0	0	3	0	1	0	0	0	0	0	0	0	0	0	0	0	0	0	0	1	0	0	1	0	0	0	0	0	0	0	1	0	0	0	0	0	0	0	0	0	0	0	0	0	0	0	0	0	0	0	0	0	0	0	2	0	0	0	0	0	0	0	0	0	0	0	0	0	0	0	0	0	1	0	0	0	1	0	0	0	0	0	0	0	0	0	0	0	1	0	0	0	0	0	0	0	0	0	0	0	6	0	0	0	0	0	0	0	0	0	0	0	0	0	0	0	0	0	0	0	0	0	0	0	0	0	0	0	0	0	0	0	1	0	0	0	0	0	0	0	0	0	0	0	0	0	0	0	0	0	0	0	0	0	0	0	0	0	0	0	0	0	0	0	0	0	0	0	0	0	0	0	0	0	0	0	0	0	0	0	0	0	0	0	0	0	0	0	0	1	0
LOC111128449	0	0	0	3	0	0	0	0	0	0	0	2	0	0	1	0	0	0	0	0	0	0	0	0	0	0	0	0	0	0	0	0	0	1	0	3	0	0	0	0	0	0	0	0	0	0	0	0	0	0	0	4	4	0	0	2	0	0	0	0	0	1	0	0	0	0	0	0	0	0	0	1	0	1	0	2	0	0	0	0	0	0	1	0	0	0	0	0	0	2	0	0	0	2	0	1	0	0	0	0	0	3	0	0	0	0	0	0	0	0	0	0	0	0	0	0	0	0	0	0	2	0	0	0	0	0	0	0	0	0	0	0	0	0	0	0	0	0	0	0	1	0	0	0	0	0	0	0	0	0	0	0	0	0	0	0	0	0	0	0	0	0	0	0	0	0	0	0	0	0	0	0	0	0	0	0	0	0	0	0	0	0	0	0	0	0	0	0	0	0	1	0	LOC111128449	0	2	0	0	0	1	0	0	0	0	0	1	0	0	1	0	0	0	0	0	0	0	0	1	0	0	0	1	0	0	0	3	0	1	0	3	0	0	0	0	0	0	0	0	0	0	0	0	0	0	0	3	0	0	0	0	1	0	0	0	0	3	0	0	0	0	0	0	0	1	0	0	0	2	0	2	0	0	0	0	0	0	1	0	0	0	0	0	0	0	0	0	0	0	0	0	0	0	0	0	0	1	0	0	0	0	0	0	0	0	0	0	0	0	0	0	0	0	0	0	0	0	0	0	0	0	0	0	0	0	0	0	0	0	0	0	0	0	0	0	0	0	0	0	0	0	0	0	0	0	0	0	0	0	0	0	0	0	0	0	0	0	0	0	0	0	0	0	0	0	0	0	0	0	0	0	0	0	0	0	0	0	0	0	0	0	0	0	0	0	4	0
LOC111130451	0	6	0	9	0	1	0	0	0	0	0	0	0	1	3	1	0	0	2	1	0	2	1	0	3	0	0	2	0	7	0	3	0	3	1	6	1	17	0	1	0	6	4	2	2	0	0	0	0	0	0	23	1	1	0	7	0	5	0	97	0	7	0	56	0	3	0	57	1	9	0	1	1	11	3	12	0	32	4	0	9	0	1	0	0	0	5	40	1	5	1	303	0	38	2	29	0	0	0	0	4	3	0	0	0	1	0	0	0	0	0	0	0	1	0	0	0	1	0	0	1	0	0	0	0	0	0	0	0	0	0	0	0	0	0	1	0	0	2	0	0	1	0	0	0	0	0	0	1	0	0	0	0	0	0	0	2	0	1	0	0	0	1	0	0	0	1	0	0	0	0	0	1	0	1	0	0	0	0	0	4	0	0	0	0	0	1	0	0	0	4	0	LOC111130451	0	9	0	3	0	12	1	5	0	0	0	0	0	0	1	0	0	0	0	0	0	0	2	4	2	0	0	4	0	4	0	7	0	3	0	3	1	5	1	0	0	3	4	1	1	0	0	0	1	0	1	11	1	1	0	12	0	3	1	87	0	7	1	63	0	1	3	47	0	13	1	0	1	7	0	18	1	26	6	0	6	0	5	1	0	0	0	41	0	1	0	246	1	42	1	29	0	0	0	0	0	5	0	0	0	0	0	0	0	1	0	0	0	0	0	0	0	0	0	0	0	0	0	0	0	0	0	0	0	0	0	0	0	0	0	1	0	0	3	0	0	1	1	0	0	0	0	0	2	0	0	0	0	0	1	0	1	0	0	0	0	0	0	0	0	0	0	0	0	1	0	0	1	0	0	0	0	0	0	0	2	0	0	0	5	0	0	0	0	0	5	0
LOC111130773	0	0	0	0	0	0	0	0	3	1	0	0	0	0	0	0	3	0	0	0	0	0	0	0	0	0	0	0	0	0	0	0	0	0	0	0	0	0	0	0	0	0	0	0	0	0	1	0	0	0	0	0	0	0	0	0	0	0	0	0	0	1	0	1	0	0	0	0	0	0	0	0	0	1	0	0	0	1	0	0	0	0	0	0	0	0	0	2	0	0	0	0	0	0	0	1	0	0	0	1	2	1	0	0	0	3	0	0	0	0	0	0	0	0	0	0	0	0	0	0	0	0	0	0	0	0	0	0	0	0	0	0	0	0	0	0	0	0	0	0	0	0	0	0	0	0	0	0	0	0	0	0	0	0	0	0	0	0	0	0	0	0	0	0	0	0	0	0	0	0	0	0	0	0	0	0	0	0	0	0	1	0	0	0	0	0	0	0	0	0	1	0	LOC111130773	0	0	0	1	0	0	0	0	1	1	0	0	0	0	0	0	0	0	0	0	0	0	0	1	0	0	0	0	0	0	0	0	0	0	0	0	0	0	0	0	0	0	0	0	0	0	0	0	0	0	0	0	0	0	0	3	0	0	0	0	0	3	0	1	0	1	0	0	0	0	0	0	0	0	0	1	0	2	0	0	0	0	0	0	0	0	0	1	0	0	0	0	0	0	0	0	0	0	0	0	0	4	0	0	0	0	0	0	0	0	0	0	0	0	0	0	0	0	0	0	0	0	0	0	0	0	0	0	0	0	0	0	0	0	0	0	0	0	0	0	0	0	0	0	0	0	0	0	0	0	0	0	0	0	0	0	0	0	0	0	0	0	1	0	0	0	0	0	0	0	0	0	0	0	0	0	0	0	0	0	2	0	0	0	0	0	0	0	0	0	3	0
LOC111127950	0	0	0	0	0	0	0	0	0	0	0	0	0	0	0	0	0	0	1	0	0	0	0	0	0	0	0	0	0	0	0	0	0	0	0	0	0	0	0	0	0	0	0	0	0	0	0	0	0	0	0	0	0	0	0	0	0	0	0	0	0	0	0	0	0	2	0	0	0	0	0	0	0	0	0	1	0	1	0	0	0	0	0	0	0	0	0	0	0	0	0	0	0	0	0	0	0	0	0	0	0	0	0	0	0	0	0	0	0	0	0	0	0	0	0	0	0	0	0	0	0	0	0	0	0	0	0	0	0	0	0	0	0	0	0	0	0	0	0	0	0	0	0	0	0	0	0	0	0	0	0	0	0	0	0	0	0	0	0	0	0	0	0	0	0	0	0	0	0	0	0	0	0	0	0	0	0	0	0	0	0	0	0	0	0	0	0	0	0	0	1	0	LOC111127950	0	0	0	0	0	0	0	0	0	0	0	0	0	0	0	0	0	0	0	0	0	0	0	0	1	0	0	0	0	0	0	0	0	1	0	0	0	0	0	0	0	0	0	0	0	0	0	0	0	0	0	0	0	0	0	0	0	0	0	0	0	0	0	1	0	0	0	0	0	1	0	0	0	0	0	0	0	0	0	0	0	0	0	0	0	0	0	0	0	0	0	0	0	1	0	0	0	0	0	0	0	0	0	0	0	0	0	0	0	0	0	0	0	0	0	0	0	0	0	0	0	0	0	0	0	0	0	0	0	0	0	0	0	0	0	0	0	0	0	0	0	0	0	0	0	0	0	0	0	0	0	0	0	0	0	0	0	0	0	0	0	0	0	0	0	1	1	0	0	0	0	0	0	0	0	0	0	0	0	0	0	0	0	0	0	0	0	0	0	0	0	0
LOC111130675	0	5	0	0	0	2	0	0	0	0	0	0	2	0	0	0	1	0	0	0	0	0	0	1	0	0	0	0	0	0	0	2	0	2	0	3	0	3	0	0	0	0	0	0	0	0	0	0	0	0	0	2	0	0	0	2	0	0	0	0	0	0	0	0	0	0	0	23	0	1	1	0	0	0	0	1	0	0	0	0	1	0	0	0	0	0	1	0	0	0	0	0	1	1	0	0	0	0	0	0	0	0	0	0	0	0	0	0	0	0	0	0	0	0	0	0	0	0	0	0	0	0	0	0	0	0	0	0	0	0	3	0	0	0	0	0	0	0	0	0	0	0	0	0	0	0	0	0	0	0	1	0	0	0	0	0	0	0	0	0	0	0	0	0	0	0	1	1	0	0	0	0	0	0	0	0	0	0	0	0	0	0	1	0	0	0	0	0	0	0	0	0	LOC111130675	0	0	0	0	0	0	0	0	0	0	0	0	1	0	0	0	0	0	0	0	0	1	0	2	0	0	0	0	0	0	0	1	0	2	0	0	0	0	1	0	0	0	0	3	0	0	0	0	0	0	0	1	0	0	0	1	0	1	0	0	0	0	0	0	0	0	0	17	0	1	0	0	0	0	0	1	0	0	0	0	0	0	0	0	0	0	0	0	0	0	0	0	0	1	0	0	0	0	0	1	0	0	0	0	0	0	0	0	0	0	0	0	0	0	0	0	0	0	0	0	0	0	0	0	0	0	0	0	0	0	0	0	0	0	1	0	0	0	0	0	0	0	0	0	0	0	0	0	0	0	0	0	0	0	0	0	0	0	0	0	0	0	0	0	0	0	0	0	0	0	0	0	0	0	0	0	1	0	0	0	0	0	0	0	0	0	0	1	0	0	0	0
LOC111128695	5	59	18	8	11	18	7	19	17	25	1	49	44	9	18	1	46	2	27	1	16	1	5	16	61	8	5	3	12	10	1	11	11	14	15	16	1	5	8	37	14	6	13	6	28	15	17	5	9	35	11	14	42	5	8	11	15	20	10	3	4	28	16	5	9	7	21	6	4	3	1	34	7	14	16	19	13	6	3	11	3	1	13	4	24	29	5	6	8	13	15	6	6	13	18	18	5	4	5	6	13	20	9	20	5	23	4	10	13	16	9	22	3	15	5	12	2	15	4	8	11	5	9	6	5	8	14	6	17	19	4	4	4	9	9	6	12	21	6	4	11	5	10	10	9	5	13	10	15	12	5	10	7	13	9	17	12	1	11	7	21	7	8	10	17	8	2	7	11	5	10	3	16	9	13	6	11	3	3	12	9	13	11	3	6	5	12	11	8	5	22	2	LOC111128695	5	44	9	11	9	16	10	25	13	15	2	40	48	10	10	9	44	0	34	0	19	6	4	17	46	8	11	5	3	16	4	11	10	10	12	19	4	9	7	40	12	4	14	10	43	15	18	4	5	46	9	10	30	11	4	9	7	11	9	2	5	7	8	7	5	5	17	2	8	11	5	44	7	7	13	18	19	12	9	24	2	7	16	1	26	19	9	12	8	10	7	6	0	5	17	8	1	2	5	1	9	29	5	18	5	13	1	8	6	7	6	18	16	6	4	6	3	12	7	4	16	11	6	3	6	3	5	5	18	17	7	4	4	11	2	4	11	8	6	2	14	5	8	17	2	10	18	8	13	7	3	7	11	17	9	8	8	6	10	3	12	5	5	11	11	10	5	9	9	7	7	2	15	8	15	15	8	13	7	14	10	15	5	5	6	5	16	4	7	2	15	5
LOC111130184	9	10	3	6	2	4	1	3	0	1	1	28	1	1	21	1	0	5	21	7	0	2	1	31	1	5	1	4	7	2	0	6	2	5	0	8	0	5	3	16	7	19	0	1	15	4	1	1	1	0	3	30	43	12	2	2	7	1	10	4	2	22	6	9	6	5	3	10	9	10	4	0	0	3	1	5	2	2	1	21	1	4	22	3	53	2	6	5	2	6	6	5	9	9	2	6	4	1	3	7	0	12	0	3	1	1	2	14	3	5	6	3	1	7	1	2	9	11	1	3	10	5	2	3	1	1	3	2	7	4	5	8	0	13	11	2	1	8	19	0	3	4	8	2	3	2	2	5	7	2	4	8	3	4	4	1	0	5	3	4	1	8	7	2	0	5	11	6	2	22	10	8	2	5	2	5	2	2	4	13	3	8	4	7	13	1	3	1	4	3	4	4	LOC111130184	6	12	1	6	6	4	4	1	2	0	0	22	0	2	24	1	1	3	19	5	0	3	2	19	1	4	3	6	2	1	2	8	4	3	3	9	0	5	4	13	9	24	1	8	9	0	1	2	0	0	1	45	45	4	1	5	8	0	6	3	5	12	1	6	5	3	3	15	4	3	2	0	1	2	1	8	3	5	4	14	2	2	31	1	35	4	2	8	5	4	9	8	5	5	1	4	2	3	2	5	4	7	0	4	0	6	2	9	3	0	3	1	3	14	2	5	15	6	2	4	8	3	0	6	3	2	0	8	11	5	3	4	1	12	6	2	0	1	7	2	0	5	4	0	9	3	2	2	8	2	7	8	8	4	5	1	0	7	0	4	4	7	7	2	0	2	12	1	3	7	8	6	5	6	3	4	1	3	5	5	1	8	2	7	10	9	2	2	2	1	2	1
LOC111128890	0	0	0	0	2	1	0	0	1	1	0	0	0	0	0	0	0	0	2	0	1	0	1	0	1	0	0	0	0	0	0	1	0	0	0	3	0	3	0	0	0	0	0	2	0	0	0	0	0	1	0	1	0	0	0	2	0	0	0	0	0	4	0	2	0	0	0	0	0	0	0	0	0	3	0	2	0	2	0	0	0	0	0	3	0	0	0	1	0	0	0	0	0	8	0	6	0	0	0	1	0	7	0	0	2	0	0	0	0	0	0	1	0	0	0	0	0	0	0	0	0	1	0	2	0	0	0	0	0	0	0	2	0	0	1	0	0	0	0	0	0	0	0	0	0	0	0	0	0	0	0	0	0	0	0	0	0	0	0	0	1	0	0	0	2	0	0	0	2	0	0	0	0	0	0	0	0	0	0	0	0	1	0	0	0	0	0	1	0	0	9	0	LOC111128890	0	0	0	2	0	2	1	1	3	1	1	0	0	0	0	0	0	0	0	0	0	0	0	2	0	0	0	0	0	0	0	4	0	1	0	1	0	4	0	0	0	0	0	0	0	0	0	0	0	0	0	1	0	0	0	1	0	0	0	0	0	10	0	5	0	0	0	0	0	0	0	0	0	3	0	3	0	2	1	0	0	0	0	0	1	0	0	3	0	0	0	0	0	6	0	0	0	0	0	1	0	1	0	0	0	0	0	1	1	0	0	0	1	0	0	1	0	0	0	0	0	0	0	1	0	0	0	0	1	0	0	1	0	0	0	0	0	0	0	0	0	0	0	0	0	0	0	1	0	0	0	0	0	0	0	0	1	0	0	0	0	0	0	0	0	0	0	0	0	0	1	0	0	0	0	0	0	1	0	0	0	0	0	0	0	0	1	1	1	0	7	0
LOC111130934	146	55	96	53	88	26	48	6	59	1	92	1	2	34	31	50	0	43	14	84	3	21	92	5	15	33	45	61	52	46	70	18	35	23	68	5	106	48	53	4	45	7	54	39	14	43	2	56	63	9	62	66	9	43	87	58	45	6	56	85	59	27	32	34	66	37	88	66	112	46	69	31	88	16	44	31	82	47	48	41	94	41	23	67	22	30	67	34	90	20	65	66	90	31	61	9	30	41	53	32	41	27	35	35	23	59	38	36	38	34	26	48	26	57	50	39	38	49	29	31	76	20	29	27	60	40	31	36	73	65	18	34	28	53	44	50	17	40	33	42	52	62	42	57	33	43	56	34	47	34	71	48	59	30	52	43	45	42	51	46	44	41	55	62	40	42	74	60	59	70	89	30	72	71	40	32	38	36	52	45	50	56	48	54	46	28	76	38	45	47	34	65	LOC111130934	158	50	86	45	89	14	30	8	53	4	78	1	1	35	30	36	1	33	13	91	1	20	94	19	12	28	40	49	22	56	52	21	55	17	80	3	129	43	47	3	46	6	48	46	18	53	7	39	54	10	56	66	5	56	55	50	48	9	42	70	48	25	23	30	37	32	65	65	108	46	66	25	80	21	46	26	72	57	51	52	60	22	25	45	23	25	76	32	78	31	65	79	75	18	34	6	38	38	34	29	44	22	25	45	27	63	36	37	41	19	28	54	22	43	40	42	31	48	33	23	59	26	17	18	64	31	28	46	81	60	24	36	26	49	39	50	22	31	37	31	42	60	56	70	44	37	58	40	28	25	51	39	49	28	42	49	42	37	53	38	33	46	62	55	51	49	68	55	67	60	70	29	75	65	42	56	42	19	58	41	56	66	44	60	48	28	79	18	42	41	28	55
LOC111130936	14	0	24	3	35	5	57	0	24	1	21	1	0	43	12	48	1	51	1	19	0	24	1	0	0	40	67	58	25	59	18	5	18	9	18	4	11	2	33	1	39	0	55	36	0	55	1	41	44	1	45	0	1	49	24	3	20	0	24	0	25	8	24	12	33	18	52	9	12	1	11	0	4	9	32	10	45	7	3	53	1	58	0	31	1	52	33	2	40	3	19	0	6	3	23	1	25	42	19	52	58	3	28	71	14	72	38	34	70	101	34	52	27	48	34	78	37	59	54	40	51	66	18	52	45	53	26	55	58	63	36	50	24	56	40	78	22	80	53	26	57	41	39	60	30	51	34	38	54	74	25	43	56	65	48	62	36	45	40	39	64	50	31	45	62	43	58	44	48	63	30	35	45	56	32	62	58	50	44	45	50	53	34	33	53	67	19	60	45	33	12	17	LOC111130936	15	2	22	3	41	1	58	0	21	0	22	1	0	43	15	38	0	54	0	13	2	26	2	2	0	33	55	48	20	61	13	5	18	4	17	5	16	4	34	0	40	0	57	32	0	46	0	37	49	0	37	0	3	53	29	10	30	0	22	0	25	9	30	8	34	11	48	5	27	1	8	1	3	3	50	15	47	4	1	46	1	55	2	34	1	52	32	0	39	2	28	0	9	9	23	1	29	45	21	47	46	6	33	52	12	60	26	38	59	74	44	47	37	55	36	46	48	62	57	46	43	62	30	65	38	62	30	59	87	87	18	54	22	61	49	47	33	80	38	21	35	48	35	51	36	48	46	29	61	99	28	50	56	78	39	35	37	50	29	33	55	23	37	16	44	38	46	36	45	49	36	34	38	45	28	42	49	48	42	36	46	46	32	33	51	59	22	37	43	26	20	14
LOC111129177	40	29	6	29	13	62	2	17	9	12	12	22	11	9	12	6	15	19	26	9	19	6	5	41	12	6	19	2	8	15	15	43	20	26	18	48	1	17	10	25	12	26	9	18	40	5	6	12	13	15	8	30	40	10	11	31	9	8	9	16	8	35	12	31	6	18	19	26	8	7	17	15	13	28	8	29	27	22	9	9	7	7	15	10	12	8	15	22	19	9	14	11	22	33	13	17	24	9	13	3	21	37	10	11	18	12	8	7	7	9	10	14	8	12	24	6	35	9	15	16	9	14	6	22	8	6	21	14	18	16	26	23	12	31	5	15	9	6	10	21	13	10	10	12	17	4	8	4	12	20	9	22	10	24	10	15	30	18	20	10	8	16	23	8	10	12	13	8	27	13	25	9	23	15	9	16	16	9	5	20	21	18	12	15	9	7	11	9	20	10	40	19	LOC111129177	30	28	8	39	22	50	6	16	13	8	12	18	13	15	16	10	14	19	22	20	20	3	6	42	19	6	17	13	4	19	13	47	17	26	20	56	7	15	12	19	10	35	11	21	38	10	18	9	5	17	11	35	36	14	12	27	6	11	7	10	13	54	4	30	17	14	12	18	6	9	19	16	15	22	17	34	29	25	9	15	7	7	9	16	14	11	17	14	18	13	15	4	21	32	14	14	19	9	10	9	30	50	9	14	17	13	7	8	3	13	16	13	9	16	20	9	35	8	13	11	5	11	7	21	5	10	19	21	14	8	21	13	11	32	9	10	10	9	8	8	3	14	14	15	13	10	17	4	12	28	10	14	9	11	8	8	13	11	9	11	11	14	15	13	6	16	19	8	30	18	12	15	19	9	8	22	12	9	4	13	15	13	8	13	12	4	18	12	23	13	48	19
LOC111128075	9	9	2	18	22	12	22	0	22	1	11	0	0	11	6	21	1	24	0	5	0	11	1	3	0	14	25	20	13	34	10	4	21	4	10	7	3	0	15	0	29	0	38	10	1	16	0	21	16	1	21	0	1	24	10	3	5	0	10	0	9	12	11	10	6	0	28	3	2	1	9	4	1	10	15	8	18	1	2	14	0	17	1	8	3	24	5	4	11	2	15	0	0	3	23	3	11	6	7	11	21	12	8	22	0	16	16	9	9	18	10	20	14	16	3	12	15	14	11	9	11	12	4	10	7	16	15	7	20	11	11	15	9	18	4	13	5	23	12	7	15	16	13	15	17	10	16	6	11	19	9	13	10	18	13	11	13	14	17	17	13	13	7	8	19	11	24	12	13	19	6	8	31	10	12	24	12	23	21	14	23	24	15	12	20	10	18	18	21	7	5	2	LOC111128075	5	7	4	14	17	16	14	0	15	3	1	0	0	21	6	29	3	29	0	15	1	16	0	1	0	11	38	15	12	29	10	9	24	6	3	6	2	1	15	0	13	4	19	13	0	15	0	21	22	0	24	2	4	22	3	2	8	1	15	0	11	8	9	1	3	5	18	7	4	1	3	1	0	5	15	5	21	3	0	27	0	14	1	15	2	24	5	4	13	3	9	0	3	4	20	4	10	11	8	7	19	12	4	32	0	7	8	14	10	16	12	18	9	9	17	13	20	18	9	9	5	15	5	12	20	10	9	14	25	10	13	10	7	20	5	10	8	16	15	6	9	11	8	2	17	9	15	7	27	14	10	13	8	5	16	4	7	17	13	11	22	8	6	6	23	3	14	12	14	18	9	8	27	13	4	18	17	23	13	13	24	17	13	8	14	23	6	15	23	11	9	7
LOC111128074	0	3	2	3	0	12	0	2	1	0	0	0	8	0	3	1	1	0	2	0	1	0	0	1	1	0	0	0	0	0	2	5	1	6	0	8	0	1	0	0	0	0	1	0	0	0	4	0	0	2	0	3	0	0	1	3	0	1	0	0	0	11	0	5	0	3	0	4	0	1	0	0	0	4	0	9	0	2	16	0	0	2	0	0	1	0	0	3	0	3	1	0	0	3	1	4	0	1	0	0	0	7	0	0	0	3	0	1	0	0	1	1	0	1	0	1	1	1	0	0	2	0	1	0	0	0	1	0	0	2	2	1	1	0	0	1	0	0	2	0	0	1	0	0	0	0	0	2	0	1	0	1	1	1	0	1	0	0	0	1	2	0	0	0	1	0	0	1	1	1	2	0	1	0	0	0	2	0	0	0	1	1	0	2	0	1	0	3	0	0	15	0	LOC111128074	0	1	1	4	2	10	0	2	0	2	0	0	3	1	0	0	0	0	3	0	1	0	1	5	1	0	0	0	1	0	0	7	2	8	0	6	1	0	0	1	1	0	1	0	0	0	6	0	1	3	0	1	0	0	1	8	0	0	0	4	0	11	0	4	0	0	0	6	0	0	1	1	0	8	0	3	0	2	15	0	1	0	1	0	1	0	0	2	2	0	0	0	1	3	1	4	0	0	1	0	0	7	0	0	0	1	0	1	0	1	0	0	1	3	2	0	1	0	0	0	1	0	0	1	0	1	2	2	2	0	3	3	0	0	0	1	0	0	2	1	1	0	0	0	0	0	1	2	0	1	1	0	0	0	0	1	2	1	0	0	0	0	0	1	0	0	0	1	1	0	2	1	1	0	0	0	1	0	0	2	4	1	0	0	2	1	1	0	0	1	7	0
LOC111130712	1	4	0	12	1	20	2	0	1	3	3	6	2	1	1	3	0	0	5	0	0	0	0	25	4	0	2	0	1	2	3	10	1	11	0	7	0	2	0	2	0	3	0	0	0	0	2	1	0	0	1	6	2	0	0	3	1	1	0	0	0	33	0	22	0	2	0	8	0	2	0	1	1	12	0	16	0	11	0	2	0	0	3	0	4	0	2	8	0	1	1	0	0	29	0	16	0	0	0	1	0	21	2	0	2	5	3	0	4	0	0	1	1	3	4	0	2	5	0	0	3	0	3	0	4	0	1	2	0	1	0	0	0	0	0	1	0	2	0	0	2	1	0	1	0	0	0	0	2	1	0	0	0	0	1	0	4	0	0	0	1	0	0	3	0	0	1	0	1	0	6	0	0	1	0	0	0	0	1	0	1	0	0	0	2	1	0	0	0	0	21	0	LOC111130712	0	7	1	6	2	14	3	0	0	4	4	4	3	1	1	1	0	0	5	0	0	0	0	9	2	0	0	0	0	4	2	14	0	8	0	14	0	3	0	0	1	2	1	1	2	0	1	1	0	0	0	3	0	0	0	7	0	0	0	0	0	25	1	13	0	1	0	10	0	4	0	0	0	10	1	19	1	17	0	0	0	1	1	0	3	2	0	14	0	5	3	0	0	31	0	10	0	0	0	0	1	27	1	0	0	2	3	0	1	1	0	0	0	1	1	0	1	3	0	0	1	1	0	0	8	0	0	0	0	2	0	0	1	1	1	0	0	1	1	0	0	1	0	1	1	0	0	4	2	1	0	0	0	3	1	1	0	0	1	0	3	1	1	1	0	0	1	0	1	0	4	0	0	0	0	1	1	0	1	0	2	0	0	0	2	0	1	1	0	1	25	0
LOC111131381	4	0	0	3	3	1	0	0	0	1	2	0	2	3	0	0	9	0	0	0	1	0	2	0	1	0	6	10	1	0	0	5	0	0	5	2	4	4	0	0	3	1	0	0	6	1	0	0	0	5	0	1	3	0	4	6	1	2	0	6	2	1	0	1	4	4	4	2	4	1	0	1	5	3	1	2	0	2	0	0	2	0	0	0	1	1	8	2	0	4	3	1	0	6	3	4	0	2	0	0	3	0	1	0	0	0	1	0	4	0	2	1	0	5	0	0	0	3	1	1	0	3	0	0	0	0	0	1	6	5	0	0	4	1	0	4	0	1	0	3	0	0	1	1	1	0	0	2	6	3	3	0	3	2	0	3	1	1	1	2	7	0	4	2	2	2	0	6	4	0	5	0	2	0	0	0	2	0	6	0	4	1	1	2	0	5	4	5	3	4	0	7	LOC111131381	5	0	0	5	1	1	2	0	1	2	0	1	0	0	0	3	1	0	0	0	2	0	1	3	0	0	5	7	1	0	0	3	1	0	1	2	6	10	0	2	3	0	2	0	1	0	0	1	0	1	0	0	0	0	4	2	5	4	0	2	2	0	1	2	0	3	4	0	0	1	1	0	7	0	1	2	0	0	0	0	0	0	0	0	0	1	5	0	0	2	5	1	3	2	4	2	0	2	0	2	3	0	1	0	0	0	0	3	1	0	0	3	0	2	0	0	0	0	1	2	2	11	0	0	1	1	0	3	7	4	0	1	0	3	0	1	0	4	0	6	0	0	0	0	1	0	0	4	4	2	3	0	3	0	0	3	4	3	1	3	1	1	3	0	1	3	0	2	3	0	5	0	3	2	0	0	1	2	12	0	4	0	1	4	0	3	7	3	1	0	0	4
LOC111131382	33	69	44	46	28	26	46	28	53	11	100	29	15	37	57	57	18	48	16	30	14	22	44	34	18	57	71	76	75	76	36	42	31	53	60	32	30	79	69	7	70	27	59	36	21	61	22	24	45	21	79	51	16	81	52	68	31	16	27	63	54	53	34	52	36	46	79	52	56	59	64	13	44	55	59	41	59	48	57	95	40	30	51	50	31	66	55	36	49	35	77	97	34	61	49	29	36	80	51	69	83	39	52	106	31	114	38	145	81	99	37	107	26	74	65	75	55	70	71	85	72	93	43	90	28	76	31	85	115	117	35	97	41	85	38	74	46	48	41	82	54	87	75	81	48	96	70	40	113	50	59	92	59	86	29	110	38	89	83	85	57	86	69	88	39	90	87	80	77	122	58	66	79	108	54	83	55	29	53	102	75	69	34	96	62	78	94	33	68	75	64	76	LOC111131382	38	58	67	62	32	30	41	25	36	16	66	23	26	49	66	55	19	38	26	34	23	24	36	20	21	36	97	65	60	90	25	36	45	46	62	38	37	85	86	12	59	16	70	40	30	55	21	42	43	20	54	57	22	73	55	45	35	23	29	62	35	69	32	55	27	30	64	69	49	51	58	19	34	46	54	46	78	41	36	95	33	24	35	28	30	57	57	36	47	33	55	89	37	56	44	25	34	78	60	84	87	39	55	88	33	122	53	96	80	98	28	101	29	88	52	73	49	89	56	77	63	114	29	89	43	83	44	75	128	100	49	60	31	95	48	65	33	42	43	79	64	90	63	78	67	109	73	54	76	42	70	89	47	97	35	92	43	96	73	76	59	86	45	97	47	84	93	77	90	123	81	88	61	90	38	75	43	35	60	99	77	62	43	88	70	93	87	29	58	97	38	92
LOC111131384	6	14	20	21	26	6	11	16	16	10	10	21	24	17	4	7	2	19	26	24	7	11	16	11	6	12	58	8	2	10	7	3	12	8	18	9	4	25	33	15	14	7	5	75	24	29	3	14	37	14	7	12	13	21	23	11	24	8	26	21	4	24	13	11	8	24	12	12	5	4	13	27	10	34	10	29	72	21	7	22	40	42	2	15	12	5	4	10	20	12	1	16	6	13	8	18	11	11	13	16	10	13	15	15	21	4	27	8	14	3	22	48	36	8	14	42	10	47	6	22	36	13	10	19	21	38	24	19	52	20	9	36	8	17	13	35	14	82	27	14	5	5	15	9	14	19	3	22	25	75	26	16	19	13	23	12	6	17	19	13	29	15	21	17	16	16	17	38	10	27	13	19	4	15	11	46	21	57	14	13	6	42	24	6	33	20	9	71	4	10	4	9	LOC111131384	15	17	15	19	20	9	10	23	28	14	4	15	15	15	6	12	1	21	20	21	7	13	9	8	12	8	53	11	6	17	7	7	14	16	9	8	2	18	41	11	12	6	13	74	24	26	4	16	32	5	8	8	14	17	31	13	21	12	19	19	3	14	13	5	24	23	24	9	10	9	14	19	16	28	6	16	62	21	4	18	46	43	6	22	7	10	4	11	12	4	3	15	1	14	9	37	12	14	12	18	5	18	13	16	19	20	28	10	11	4	19	41	48	5	3	22	11	53	2	12	47	9	18	9	40	34	18	13	56	11	18	32	3	17	18	42	5	77	19	13	14	11	14	5	8	17	8	24	31	71	17	16	26	14	7	14	3	22	20	7	17	8	25	18	19	10	15	47	16	28	5	8	12	12	7	20	19	50	21	18	12	18	27	11	16	17	14	65	2	6	13	10
LOC111128185	44	51	85	37	53	28	26	46	54	21	50	114	21	27	45	21	15	31	93	49	21	24	33	85	26	30	63	30	40	44	38	30	20	34	38	35	54	62	32	80	25	107	29	36	65	30	19	37	26	43	41	91	106	29	50	58	32	33	34	44	22	55	20	47	36	62	26	61	75	42	66	30	19	56	51	41	37	37	63	37	52	37	64	21	76	38	45	53	29	45	29	76	46	47	27	35	24	46	44	66	76	36	38	57	42	51	31	53	43	51	35	45	35	60	36	39	42	69	27	49	58	62	51	54	54	63	31	78	139	47	27	49	28	79	38	49	26	104	34	65	36	70	36	56	34	53	49	38	54	60	44	50	50	61	31	61	25	88	31	75	35	66	43	66	38	70	49	67	63	74	61	44	53	72	58	82	41	51	39	57	68	86	39	71	41	66	64	58	39	55	43	128	LOC111128185	60	70	74	27	52	33	22	21	47	17	84	111	16	30	46	31	22	32	60	56	18	14	33	74	28	26	61	25	44	34	29	28	21	24	35	23	39	31	26	94	22	101	33	50	64	31	18	23	30	41	37	111	123	40	52	46	46	35	31	41	38	55	22	40	29	80	25	49	72	52	58	28	28	35	41	39	26	51	46	35	46	36	78	31	68	26	30	53	41	44	19	64	44	46	27	29	33	37	39	43	73	37	24	40	31	63	54	53	30	60	42	57	34	50	52	38	40	50	41	50	52	59	38	38	38	65	36	57	115	47	20	59	29	69	61	56	46	106	65	55	39	56	42	57	54	77	26	45	48	53	40	59	44	92	38	68	29	85	44	66	35	70	36	84	34	67	42	51	57	86	63	56	46	65	58	48	49	42	54	67	58	81	37	61	48	72	83	53	32	51	42	110
Trnat-ggu_11	1	1	2	0	0	0	0	0	0	0	0	0	0	0	0	0	0	0	0	0	1	0	0	2	0	0	0	0	0	0	0	0	0	0	0	0	0	0	0	0	0	0	0	0	0	1	0	0	0	0	0	0	0	0	0	0	0	0	0	0	0	0	0	0	0	0	0	0	0	0	0	0	0	0	0	2	0	0	0	0	0	0	0	0	2	0	0	0	0	0	1	0	0	0	0	0	0	0	0	0	0	0	0	0	0	0	0	0	0	0	0	0	0	0	0	0	0	0	0	0	0	0	0	0	0	0	1	0	0	0	0	0	0	0	0	0	0	0	0	0	0	0	0	0	0	0	0	0	0	0	0	0	0	0	0	0	0	0	0	0	1	0	0	0	0	0	1	0	0	0	0	0	2	0	0	0	0	0	0	0	0	0	0	0	0	0	0	0	0	0	0	0	Trnat-ggu_11	0	0	0	0	0	0	0	0	0	0	0	0	0	0	0	0	0	0	0	0	0	0	0	0	0	0	0	0	0	0	0	0	0	0	0	0	0	0	0	0	0	0	0	0	0	0	0	0	0	0	0	0	0	0	0	0	0	0	0	0	1	0	0	0	0	0	0	0	0	0	0	0	0	0	0	0	0	0	0	0	0	0	0	0	0	0	0	0	0	0	1	0	0	0	0	0	0	0	0	0	0	0	0	0	0	0	0	0	0	0	0	0	0	0	0	0	0	0	0	0	0	0	0	0	0	0	0	0	0	0	0	0	0	0	0	0	0	0	0	0	0	0	0	0	0	0	0	0	3	0	0	0	0	0	0	0	0	0	0	0	0	0	0	0	0	0	0	0	1	0	0	0	0	0	1	0	0	0	0	0	0	1	0	0	0	0	0	0	0	0	1	0
LOC111130673	33	15	35	23	34	14	38	12	41	11	85	29	6	32	31	21	4	38	22	33	6	8	19	34	4	38	42	31	42	76	33	16	10	21	17	19	44	31	87	21	28	27	27	31	23	21	5	33	34	8	57	27	37	38	28	11	20	4	15	22	24	19	19	16	19	26	52	14	40	34	40	3	21	18	26	11	36	16	18	54	29	52	20	24	16	38	8	11	26	6	30	26	24	17	20	9	30	6	35	19	97	13	40	17	27	37	45	28	20	28	45	20	39	24	97	14	75	24	22	14	40	43	74	15	28	37	45	22	55	43	39	17	25	26	35	22	22	41	68	8	53	4	33	6	28	11	76	18	70	25	46	22	45	31	23	22	34	26	22	12	48	11	28	24	53	16	28	19	46	27	29	16	58	27	67	17	60	23	54	21	61	22	66	19	52	27	83	25	49	16	23	12	LOC111130673	23	19	48	24	40	8	34	12	47	6	66	26	3	30	30	32	5	48	27	39	6	12	15	20	6	38	32	33	41	65	20	14	24	13	23	8	27	17	76	21	30	27	34	18	16	33	1	21	31	5	37	19	25	34	28	2	25	1	19	15	24	20	23	20	13	28	46	15	50	30	26	8	23	18	43	8	30	20	16	38	22	39	25	20	27	22	17	30	23	2	32	24	18	29	26	11	24	8	47	14	94	13	40	19	25	44	73	15	33	39	52	22	39	24	125	21	70	13	24	19	48	26	51	14	22	28	40	12	60	21	40	20	29	20	17	17	27	34	82	11	48	13	49	13	26	8	56	15	68	24	52	22	39	20	24	23	36	13	24	14	43	16	26	25	56	18	37	8	56	22	12	12	73	32	66	15	38	27	40	14	33	25	54	19	37	21	99	23	56	8	18	16
LOC111130468	10	10	9	10	19	5	14	11	32	2	26	7	3	22	4	15	2	8	6	18	4	7	6	6	14	11	10	18	22	9	16	8	10	9	17	3	14	6	15	11	10	5	14	10	1	18	4	12	6	3	29	8	2	25	15	16	13	5	14	12	10	6	11	6	8	3	17	8	18	10	15	4	7	3	7	11	22	17	7	6	6	13	9	13	2	8	11	8	22	11	11	11	3	7	14	5	4	5	9	10	26	9	14	23	11	19	17	16	24	22	21	13	17	15	22	21	18	11	8	19	12	20	12	4	16	6	8	16	17	15	19	21	5	14	15	18	9	34	19	14	17	7	19	10	9	18	11	18	31	21	21	11	7	14	11	12	21	16	13	18	12	12	25	9	17	22	27	10	15	24	20	12	20	9	9	21	18	9	17	19	20	16	14	7	14	14	16	19	14	11	17	19	LOC111130468	16	15	12	16	23	3	26	5	27	9	16	4	4	26	5	21	4	5	3	17	0	6	6	2	14	14	17	4	9	13	9	6	14	8	14	5	6	7	12	6	15	1	7	16	9	12	1	24	13	3	14	4	7	22	9	11	11	7	5	12	6	9	9	4	10	5	11	8	10	13	13	3	7	4	20	13	13	9	11	10	3	14	6	22	4	15	16	7	16	8	14	5	7	5	14	9	11	9	5	8	22	11	21	31	8	20	13	16	16	14	19	25	2	22	18	12	14	17	6	23	20	16	16	10	13	13	10	6	25	20	11	14	13	18	14	21	12	38	9	14	15	10	14	22	8	16	10	7	34	13	13	5	23	24	16	13	10	14	15	24	19	10	13	16	13	11	20	15	17	12	8	11	20	10	14	8	16	13	27	11	32	17	10	17	8	15	17	17	13	18	10	22
LOC111131157	1	1	1	1	10	6	18	0	16	0	2	0	0	21	7	7	0	9	0	5	0	6	1	1	1	15	19	6	10	13	1	5	8	6	3	2	2	1	32	0	10	0	19	18	4	5	0	7	11	1	5	1	0	24	3	0	3	1	8	0	16	3	24	1	10	10	10	1	5	2	2	0	0	10	13	6	27	5	0	5	0	16	8	3	0	8	2	3	4	3	4	1	2	6	15	15	10	94	12	116	59	9	3	44	2	96	8	37	29	65	18	96	6	64	10	57	9	103	15	93	11	50	20	61	4	68	24	174	18	118	16	78	8	107	6	61	6	60	19	64	9	24	19	73	17	71	34	37	38	47	31	63	4	112	11	113	9	63	23	92	11	34	18	76	54	86	9	43	19	110	0	54	22	88	26	33	29	35	18	30	12	33	11	32	24	121	32	33	9	81	9	50	LOC111131157	1	0	1	3	4	9	19	0	13	0	3	0	0	21	12	5	0	11	0	2	0	2	2	0	3	16	23	6	7	6	4	6	2	2	2	5	3	1	34	0	8	0	27	11	5	19	0	10	9	2	20	0	0	15	0	1	5	0	15	0	7	9	18	3	14	4	8	6	3	3	0	0	0	4	15	1	18	1	1	4	0	10	3	8	3	6	1	4	7	0	7	0	1	5	16	8	10	66	16	151	31	8	6	58	0	95	8	31	31	36	10	85	11	53	10	42	9	100	18	72	9	39	29	48	1	70	24	159	11	101	21	57	6	83	9	54	5	52	22	77	7	33	23	62	18	62	22	44	43	33	26	59	6	101	11	103	14	56	29	77	15	31	17	62	45	93	14	40	17	113	1	54	25	85	14	20	22	27	41	20	13	25	18	60	11	125	37	34	17	73	11	37
LOC111131156	2	1	0	0	1	1	12	0	6	0	1	0	1	3	1	2	1	2	0	2	0	2	2	1	0	5	5	6	2	9	2	0	2	4	0	2	0	0	10	0	10	0	0	2	0	5	0	4	1	0	6	0	0	2	2	0	1	0	2	1	0	1	1	4	1	0	2	0	0	1	0	0	0	0	8	2	5	1	1	4	0	2	0	3	0	4	0	1	0	0	1	0	0	3	9	0	0	7	2	32	10	0	17	23	2	2	10	4	1	13	34	47	6	9	8	34	8	39	0	7	7	15	5	24	1	35	2	15	5	17	0	4	2	24	1	22	8	27	5	4	9	18	9	0	4	18	29	16	24	42	10	3	4	25	1	7	3	4	3	4	8	6	0	4	7	7	12	9	2	9	1	5	10	16	9	7	8	17	17	12	11	12	4	7	3	15	35	17	6	10	3	11	LOC111131156	0	1	1	1	0	0	0	0	4	1	0	0	0	9	1	3	0	6	0	0	0	5	1	0	0	2	6	3	1	9	0	1	5	0	0	2	1	0	2	0	5	0	1	3	0	0	3	5	8	2	0	0	0	6	2	0	4	0	2	0	3	1	3	4	0	0	0	1	1	0	0	1	0	1	9	0	3	1	0	9	0	5	1	2	0	2	0	2	0	0	0	2	2	1	6	8	1	3	3	20	14	0	5	22	4	9	14	3	3	24	24	34	19	5	13	34	5	54	0	9	6	18	3	23	0	35	1	24	6	9	1	7	7	17	4	21	6	20	3	7	5	26	15	1	2	12	17	13	28	34	5	7	0	12	3	8	1	12	3	13	1	3	0	11	4	13	6	19	3	17	1	3	12	10	10	8	7	29	6	15	16	4	6	9	3	13	15	18	3	5	0	9
LOC111131158	0	3	1	0	17	0	5	0	3	1	0	0	0	5	5	2	0	15	0	12	0	2	0	2	0	5	11	10	11	29	4	1	2	0	1	1	3	3	34	0	6	0	11	20	0	21	0	2	12	0	8	0	0	5	8	0	8	0	17	0	6	2	28	0	12	4	28	1	5	0	6	0	0	2	37	1	53	0	0	12	3	6	4	8	1	10	0	2	4	0	11	0	1	0	21	0	6	28	16	24	22	1	41	38	3	45	15	42	53	35	43	41	50	29	15	33	8	58	3	30	34	22	18	29	6	56	37	37	14	33	18	11	9	29	42	38	6	40	49	6	17	30	20	71	18	42	27	44	35	54	35	10	4	46	13	17	21	44	18	9	9	15	18	11	35	16	20	19	6	22	4	19	37	34	15	59	11	31	8	68	83	86	61	20	12	52	16	45	13	29	2	6	LOC111131158	0	0	1	0	11	1	4	1	5	0	3	0	0	7	2	7	0	23	3	6	0	4	0	1	0	7	11	7	16	25	3	1	4	1	4	1	1	2	29	1	2	0	5	22	0	14	0	6	11	0	5	0	0	8	5	2	7	0	22	0	5	0	25	0	10	3	22	1	8	0	11	0	0	1	27	0	56	0	0	11	0	9	2	2	0	10	0	1	12	0	13	1	2	1	18	1	10	18	18	33	15	1	43	28	0	42	6	30	35	46	24	34	28	23	9	24	2	43	9	23	50	24	13	37	10	44	33	23	14	36	26	13	3	33	33	16	4	58	36	11	13	28	13	70	18	34	23	39	34	37	42	12	4	60	23	15	16	66	13	12	11	18	16	14	31	22	8	31	4	21	4	18	35	38	15	57	24	27	12	70	68	97	57	16	25	68	24	30	14	17	5	6
LOC111128757	0	0	0	0	0	0	0	0	0	0	0	0	0	0	0	0	0	0	0	0	0	0	0	0	0	0	0	0	0	0	0	0	0	0	0	0	0	0	0	0	0	0	0	0	0	0	0	0	0	0	0	0	0	0	0	0	0	0	0	0	0	0	0	0	0	1	0	0	0	0	0	0	0	0	0	0	0	0	0	0	0	0	0	0	0	0	0	0	0	0	1	0	0	0	0	0	1	0	0	0	0	0	0	0	0	0	0	0	0	0	0	0	0	0	0	0	0	0	0	0	0	1	0	0	0	0	0	0	0	0	0	0	0	0	0	2	0	0	0	0	0	0	0	0	0	0	0	1	0	4	0	0	0	0	0	0	0	0	0	0	0	0	0	0	0	0	0	0	0	0	0	0	0	0	0	0	0	0	0	0	0	0	0	0	0	0	0	0	0	1	0	0	LOC111128757	0	0	0	0	0	0	0	0	0	0	0	0	0	0	0	0	0	0	0	0	1	0	0	0	0	0	0	0	0	0	0	0	1	0	0	0	0	0	0	0	1	0	0	0	0	0	0	0	0	0	0	0	0	0	1	0	0	0	0	0	0	0	0	0	0	3	0	0	0	0	0	0	0	0	0	0	0	0	0	0	0	0	0	0	0	0	0	0	0	0	0	0	0	0	0	0	0	0	0	0	0	0	0	0	0	0	0	0	0	0	0	0	0	0	0	0	0	0	0	0	2	0	0	0	1	0	0	0	0	0	0	0	0	0	0	0	0	0	0	1	0	0	0	0	0	0	0	0	0	0	0	1	0	0	0	0	0	1	0	1	0	0	0	0	0	0	0	0	0	0	0	0	0	0	0	0	0	0	0	0	0	0	0	0	0	1	0	0	0	0	0	0
LOC111130499	2	3	0	1	7	2	0	3	0	2	2	0	0	0	0	2	0	1	0	1	0	0	1	2	2	1	0	2	3	0	0	3	3	3	0	2	2	2	2	0	0	0	0	3	0	2	4	3	0	0	3	1	1	0	3	2	2	1	4	0	0	1	1	2	1	0	3	2	0	1	1	2	0	1	2	0	2	0	1	2	2	0	3	2	0	3	0	0	0	1	2	0	2	1	2	0	0	1	0	2	1	3	1	0	0	1	0	1	0	0	2	0	1	2	1	1	0	1	0	1	0	1	0	0	0	1	1	0	1	4	1	2	2	3	0	0	0	5	1	1	0	2	1	1	0	0	2	0	4	2	1	2	1	2	0	1	2	0	3	1	7	2	1	4	0	6	0	2	0	1	2	4	1	1	0	3	1	0	1	1	1	5	0	0	0	1	1	2	0	1	2	2	LOC111130499	2	1	0	2	1	1	0	1	1	2	1	0	0	0	4	0	0	2	2	0	0	1	3	0	4	3	2	1	3	2	0	1	1	5	3	5	0	0	0	0	2	1	3	2	0	1	0	0	0	0	6	3	0	0	1	0	1	0	1	1	1	3	1	3	0	2	5	0	0	0	2	0	1	0	2	1	3	0	1	0	2	4	4	0	4	1	5	1	1	0	0	0	3	1	1	0	0	4	1	4	2	4	0	0	1	2	1	1	1	1	0	0	1	1	2	1	0	4	1	0	1	2	0	1	1	1	1	2	3	0	1	3	1	1	0	2	1	2	0	1	1	0	2	0	1	0	1	0	1	1	1	4	0	0	0	0	1	1	1	0	2	3	1	0	1	1	2	2	0	0	0	4	0	2	0	1	1	0	0	2	0	2	0	0	1	0	1	1	1	3	4	3
LOC111128463	0	0	0	0	0	0	0	0	0	0	0	0	0	0	0	0	0	0	0	0	0	0	0	0	0	0	0	0	0	0	0	1	0	0	0	0	0	0	0	0	0	0	0	0	0	0	0	0	0	0	0	0	0	0	0	0	0	0	0	0	0	0	0	0	0	0	0	0	0	0	0	0	0	0	0	0	0	0	0	0	0	0	0	0	0	0	0	0	0	0	1	0	0	0	0	0	0	0	0	1	0	0	0	0	0	0	0	0	0	0	0	0	0	0	0	0	0	0	0	0	0	0	0	0	0	0	0	0	0	0	0	0	0	0	0	0	0	0	0	0	0	0	0	0	0	0	0	0	1	0	0	0	0	0	0	0	0	0	0	0	0	0	0	0	0	0	0	0	0	0	0	0	0	0	0	0	0	0	0	0	0	0	0	0	1	1	0	0	0	0	0	0	LOC111128463	0	0	0	0	0	0	0	0	0	0	0	0	0	0	0	0	0	0	0	0	0	0	0	0	0	0	0	0	0	0	0	1	0	0	0	0	0	0	0	0	0	0	0	0	0	0	0	0	0	0	0	0	0	0	0	0	0	0	0	0	0	3	0	0	0	0	0	1	0	0	0	0	0	0	0	0	0	0	0	0	0	0	0	0	0	0	0	0	0	0	0	0	0	0	0	0	0	0	0	1	0	0	0	0	0	0	0	0	0	0	0	0	0	0	0	0	0	0	0	0	0	0	0	0	0	0	0	0	0	0	0	0	0	1	0	0	0	0	0	0	0	0	0	0	0	0	0	0	0	0	0	0	0	0	0	2	0	0	0	0	0	0	0	0	0	0	0	0	0	0	0	0	0	0	0	0	0	0	0	0	0	0	0	0	0	1	0	0	0	0	0	0
LOC111128886	1	0	1	1	0	0	4	0	0	0	1	0	0	0	0	0	0	0	0	0	0	2	1	1	1	0	2	0	0	0	7	3	0	0	2	0	0	1	2	0	0	0	2	0	0	0	2	0	0	2	2	0	0	1	0	0	0	0	1	0	0	1	0	0	1	2	0	1	1	0	0	0	0	0	1	2	1	0	0	1	2	0	0	1	0	3	1	0	2	0	0	0	0	0	0	0	1	0	0	0	0	1	0	3	0	1	0	1	2	0	0	2	5	1	3	0	1	2	2	0	2	0	0	0	0	1	0	0	2	0	3	1	2	0	2	0	1	0	2	2	0	0	0	0	2	0	0	0	0	0	1	1	5	0	1	0	0	0	0	0	3	0	1	0	2	3	2	3	1	1	7	2	4	1	1	0	3	0	2	0	0	1	1	0	1	0	0	3	2	0	1	0	LOC111128886	2	0	0	1	3	1	4	0	0	0	0	0	0	0	1	0	0	1	0	0	2	0	0	0	0	0	0	0	0	1	0	2	1	1	0	3	1	1	2	0	0	0	0	0	0	1	0	1	2	2	3	0	0	0	0	0	2	1	0	0	0	0	1	0	1	0	1	1	0	0	2	1	0	0	0	1	1	1	3	0	0	1	0	1	0	0	0	0	2	0	1	0	0	2	0	1	0	0	1	0	0	0	4	0	1	0	5	0	2	0	2	0	0	1	0	0	3	0	0	0	4	0	0	0	1	1	0	1	3	1	1	2	0	0	0	0	0	0	2	0	0	0	0	0	2	0	2	0	1	0	0	0	2	0	1	0	2	0	0	1	3	0	1	0	0	0	3	4	2	1	3	0	0	0	2	0	0	1	1	0	2	0	0	1	2	0	2	2	2	0	1	0
LOC111131042	0	2	2	0	4	5	2	0	0	0	1	0	1	1	1	2	0	0	0	0	0	1	0	0	0	2	0	0	0	2	1	0	0	0	2	2	0	0	0	0	0	0	0	0	0	1	2	0	0	1	1	1	0	4	0	0	0	1	3	0	1	0	1	2	0	0	0	1	1	0	0	0	4	1	3	0	0	0	0	0	0	1	1	2	0	2	0	2	0	0	1	0	21	1	2	0	0	2	3	0	1	0	0	0	9	0	0	1	2	2	0	0	2	1	3	0	2	0	0	0	0	1	2	0	1	0	0	0	0	1	2	1	0	0	1	0	2	1	0	2	0	1	0	0	1	0	1	2	1	3	0	1	0	0	2	0	1	1	2	0	4	0	3	3	0	0	2	0	4	0	1	1	1	4	2	0	1	0	1	0	2	0	0	0	1	0	5	1	0	0	3	1	LOC111131042	0	1	2	0	1	9	0	0	0	1	0	0	4	1	1	2	0	1	0	1	1	2	0	0	0	0	1	0	0	3	1	0	2	2	2	1	0	0	1	0	0	1	0	0	0	1	7	1	0	0	1	1	0	0	0	0	0	0	3	1	2	2	2	0	0	1	0	2	0	0	0	0	3	1	0	1	0	1	0	1	0	0	0	1	1	0	1	0	0	1	0	0	16	0	1	1	1	0	3	0	1	1	1	0	5	0	0	0	1	0	1	1	0	0	2	1	0	0	0	0	4	0	0	0	1	0	4	0	0	0	1	0	0	0	4	0	0	0	4	0	0	0	0	0	2	0	0	0	3	0	0	4	2	0	2	1	0	0	1	2	1	1	2	0	0	0	1	0	3	0	4	3	0	1	0	0	0	0	0	0	0	0	0	1	0	1	4	0	0	0	3	1
LOC111130889	1	4	1	10	1	22	0	8	0	4	1	0	21	0	1	2	11	0	1	0	12	2	2	3	8	0	4	0	0	2	1	4	0	2	1	8	0	5	2	4	1	0	0	0	5	1	18	0	3	17	0	0	0	0	1	4	0	10	4	7	1	10	0	5	0	2	1	1	0	1	3	8	0	8	1	16	0	4	8	0	3	0	0	0	0	0	0	9	1	3	0	3	0	1	0	2	1	1	1	0	1	10	2	0	4	3	2	1	2	3	1	0	0	3	0	0	1	2	0	5	4	0	8	0	2	0	0	7	0	0	4	5	1	1	1	0	0	1	1	10	3	2	4	1	2	2	0	0	0	5	2	1	0	3	3	3	0	4	0	0	2	4	2	3	0	0	1	4	2	2	2	3	0	5	0	2	2	0	0	2	0	1	0	1	1	1	1	5	2	1	5	3	LOC111130889	0	5	0	6	0	22	0	5	0	8	3	0	13	0	1	3	9	0	1	0	7	0	1	4	5	0	3	3	1	2	0	10	1	6	0	2	1	4	2	2	0	0	1	0	1	0	9	0	0	24	1	0	0	0	0	3	0	7	2	16	0	13	0	2	0	0	0	1	0	0	0	9	4	6	0	18	0	3	11	0	4	0	0	0	0	0	0	3	1	2	0	2	0	1	1	1	1	3	2	2	2	1	2	1	1	4	3	6	3	3	2	2	0	0	1	0	2	0	2	3	5	0	1	1	1	0	3	11	1	5	5	6	1	1	1	0	3	1	4	10	2	1	8	0	0	7	1	2	2	2	1	2	0	3	1	0	1	2	0	0	4	3	3	2	0	0	0	0	3	1	6	1	4	6	2	2	3	1	0	0	3	1	1	8	2	1	0	3	1	0	7	1
LOC111130890	0	0	0	0	0	0	0	0	0	0	0	0	0	0	0	0	0	0	0	0	1	0	0	0	0	0	0	0	0	0	0	0	0	1	0	2	0	0	0	0	0	0	0	0	0	0	2	0	0	0	0	0	0	0	0	0	0	0	0	1	0	2	0	0	0	0	0	1	0	0	0	0	0	2	0	4	0	0	2	0	0	0	0	0	0	0	0	0	0	0	0	0	0	0	0	1	0	0	0	0	0	0	0	0	0	0	0	0	0	0	2	0	1	0	0	0	0	0	0	0	0	0	0	0	0	0	0	0	0	0	0	0	0	0	0	1	0	0	0	0	0	0	0	0	0	0	0	1	0	0	0	0	0	0	0	1	0	0	0	0	0	0	0	0	0	0	0	0	0	2	0	1	1	0	1	0	0	0	0	0	0	0	0	0	0	0	0	0	0	1	2	0	LOC111130890	0	0	1	2	0	1	0	0	0	0	0	0	0	0	0	0	0	0	0	0	0	0	1	0	0	0	0	0	0	0	0	0	0	0	0	0	0	0	0	1	0	0	0	0	0	0	0	1	0	0	0	0	0	0	0	0	0	1	0	0	0	2	0	2	0	0	0	3	0	0	0	0	1	2	0	1	0	1	0	0	0	0	0	0	0	0	0	1	0	0	0	0	0	2	0	0	0	0	0	0	0	8	0	0	0	0	0	0	0	0	0	0	0	0	0	0	0	0	0	0	0	0	0	0	0	0	0	0	0	0	0	0	0	0	0	0	0	0	0	0	0	0	0	0	0	0	1	0	0	0	0	0	0	0	0	0	0	0	0	0	0	0	0	0	0	1	0	0	0	0	0	0	0	0	0	0	0	0	0	0	0	0	0	0	0	0	0	0	0	1	1	0
LOC111127870	0	10	2	6	0	17	0	1	1	1	1	1	1	0	1	1	2	0	0	0	3	0	1	2	0	0	1	0	0	0	2	12	10	3	1	5	3	4	0	0	3	0	0	0	0	0	4	0	1	3	0	0	0	0	1	10	1	0	0	2	3	6	5	3	0	3	1	4	4	1	3	0	0	3	0	8	1	7	0	1	1	4	0	3	0	0	1	1	6	6	9	10	2	2	0	7	5	3	4	0	10	3	0	1	13	1	1	0	0	2	1	3	1	0	1	0	1	3	19	0	4	0	3	0	0	3	9	7	0	1	6	2	6	6	7	0	0	0	0	0	0	3	2	0	7	2	0	0	3	6	0	10	1	3	0	2	2	2	5	2	0	1	7	4	0	1	10	4	17	3	10	7	3	9	0	5	1	2	1	1	0	3	1	3	7	9	4	2	8	5	7	2	LOC111127870	0	11	4	13	0	17	7	0	1	4	0	0	0	1	1	0	1	0	0	0	2	0	0	6	0	0	1	0	0	0	8	4	4	7	3	5	1	5	0	0	1	0	1	0	0	0	2	0	0	0	1	0	1	0	0	14	0	1	0	2	3	5	6	7	0	2	1	3	3	2	6	1	2	5	1	7	0	11	0	1	1	0	0	4	0	0	1	2	2	7	5	4	4	4	0	5	8	0	2	5	9	5	1	0	6	3	2	0	0	2	0	0	1	0	1	1	0	1	15	1	5	0	1	0	0	5	4	4	1	0	6	5	3	4	7	0	0	3	0	0	1	3	0	0	4	1	1	0	3	3	1	9	0	7	0	2	0	3	5	0	0	3	5	2	0	0	7	3	8	4	5	3	2	10	0	1	1	1	1	0	3	1	0	3	5	12	2	4	5	7	14	2
LOC111128608	25	25	26	15	93	27	37	6	46	10	102	4	19	37	45	42	3	40	15	54	17	7	14	5	3	31	71	21	41	39	67	21	31	13	73	13	40	44	56	2	32	5	20	123	4	34	27	54	56	18	80	10	1	81	67	19	57	0	77	33	52	13	32	13	71	23	67	21	91	22	41	12	59	4	51	17	41	35	48	71	26	51	6	32	16	37	60	21	37	8	59	85	78	7	54	5	48	35	37	41	21	10	17	39	52	54	46	17	32	29	37	35	45	46	41	39	23	49	29	15	34	34	43	23	46	15	33	40	71	53	55	42	16	54	21	19	29	77	25	79	20	58	16	14	27	33	16	24	49	29	43	79	72	15	77	42	42	45	37	53	44	83	43	65	33	51	52	44	24	46	45	57	38	26	18	40	21	21	23	14	36	19	26	38	65	32	33	20	33	58	70	66	LOC111128608	22	19	41	16	64	19	43	16	34	6	77	9	13	33	36	34	4	31	5	55	13	13	14	3	11	32	54	24	27	40	62	19	39	12	84	7	36	35	65	4	32	0	30	105	7	32	30	71	42	14	61	14	2	74	62	16	49	7	75	22	46	10	31	14	60	22	67	23	80	19	33	15	61	9	45	14	61	35	39	45	30	51	8	25	19	37	47	11	37	12	62	51	86	10	50	7	34	54	43	44	39	6	21	33	56	74	35	26	32	38	29	55	40	44	26	29	49	48	22	19	55	26	23	30	41	13	26	49	81	61	38	55	19	54	35	25	25	63	27	66	21	60	16	13	21	41	14	17	48	20	60	64	42	19	61	62	34	45	50	52	56	83	35	65	31	51	65	31	37	42	43	53	71	32	20	28	35	13	20	9	39	13	22	31	55	30	29	27	36	50	76	77
LOC111130228	45	8	43	14	121	8	135	4	62	1	110	3	2	109	22	109	3	78	0	55	2	43	28	3	2	43	82	55	48	132	77	12	67	7	102	7	68	38	89	5	47	1	91	124	5	103	2	105	79	8	106	13	1	165	113	7	86	1	107	17	64	8	49	8	109	38	155	23	69	11	81	11	45	10	120	14	116	14	6	167	14	106	2	124	5	102	96	15	85	13	94	17	72	8	89	0	78	89	66	107	108	8	22	84	56	118	57	40	95	55	45	77	62	59	97	53	69	105	74	77	67	120	82	72	75	59	77	125	113	117	68	82	51	90	49	122	65	115	68	102	66	107	53	50	58	142	50	78	84	57	67	83	95	79	123	95	70	107	79	86	93	114	94	68	80	60	109	73	92	140	77	81	76	44	94	47	60	38	67	42	99	41	51	107	77	59	79	47	82	112	57	142	LOC111130228	30	14	61	15	132	7	129	7	62	0	88	1	1	120	23	119	1	66	1	59	0	51	18	4	2	45	90	64	51	112	73	9	57	15	104	3	40	34	80	2	51	1	88	116	10	102	0	100	87	3	118	5	1	187	127	21	75	2	98	15	61	9	47	10	125	33	159	15	73	18	57	9	37	7	105	8	114	12	8	143	14	94	1	128	7	123	70	8	66	15	72	25	77	6	96	2	68	89	87	85	87	6	18	69	43	107	65	41	140	54	59	73	58	64	91	56	81	106	62	70	58	103	87	58	65	49	84	127	110	108	54	84	64	82	43	109	53	121	61	89	57	85	26	36	45	143	40	82	63	40	66	84	103	67	114	107	74	97	82	88	124	87	87	79	68	108	115	83	84	146	97	97	77	58	88	51	71	37	46	35	87	48	66	108	93	50	69	45	98	97	61	113
LOC111129184	0	0	1	0	0	0	0	0	0	0	0	0	0	0	0	0	0	1	0	0	0	0	0	0	0	0	0	1	0	0	0	0	2	0	1	0	1	0	0	0	0	0	0	0	0	0	0	0	0	0	0	0	0	0	1	0	0	0	2	0	1	0	0	0	0	0	0	0	1	0	0	0	0	0	1	0	0	0	0	1	0	3	0	0	0	0	0	0	2	0	0	0	1	0	1	0	0	0	0	0	1	0	1	0	0	0	1	2	2	2	0	2	2	0	0	4	0	0	0	4	1	1	0	1	0	0	1	0	1	0	2	0	1	1	0	0	0	3	1	0	0	1	0	3	0	0	0	1	1	0	0	0	1	1	1	0	2	0	0	0	0	0	2	1	1	1	1	1	2	0	1	0	1	0	0	2	2	0	0	0	1	1	2	0	2	0	0	1	0	0	0	0	LOC111129184	0	0	2	0	1	0	1	0	0	0	1	0	0	0	0	0	0	0	0	2	0	0	0	0	0	0	0	0	0	0	0	0	0	1	0	0	0	0	0	0	1	0	0	1	0	0	0	0	2	0	0	0	0	0	1	0	1	0	2	0	0	0	0	0	2	1	0	0	0	0	1	0	0	0	4	0	0	0	0	0	0	1	0	0	0	2	0	0	0	0	1	0	0	0	0	0	1	1	2	0	0	1	0	0	0	1	0	0	2	0	0	0	1	1	0	0	0	1	2	0	0	1	0	0	2	0	1	0	0	0	1	1	1	0	0	1	1	2	0	0	0	1	1	0	2	3	0	0	0	2	1	0	1	2	3	0	0	0	1	0	0	0	0	1	0	1	1	0	1	1	3	2	0	0	1	2	0	0	0	0	1	0	0	0	0	0	0	2	2	0	0	0
LOC111128763	5	3	24	6	30	13	18	5	37	1	23	0	4	21	7	10	8	21	2	33	4	6	4	2	5	12	8	20	39	15	26	3	5	1	15	3	13	5	15	1	6	0	21	5	2	8	21	16	18	10	40	3	0	18	27	0	16	5	20	8	15	3	11	3	31	7	28	5	52	1	50	5	2	5	28	1	20	0	8	30	1	25	3	16	0	28	21	3	30	4	8	2	11	7	22	0	14	12	11	6	10	2	16	51	4	46	22	20	19	37	10	7	27	9	9	16	8	26	7	4	15	12	14	16	19	17	16	13	30	15	11	3	10	16	21	13	19	32	11	17	29	21	19	25	15	22	10	2	23	22	18	4	34	18	16	3	28	12	23	2	22	15	11	3	31	9	20	22	24	4	21	7	22	11	26	29	24	21	12	10	28	37	24	6	23	13	18	15	20	9	12	5	LOC111128763	14	0	36	3	30	13	18	5	40	1	16	0	9	20	5	22	3	23	1	29	7	9	0	1	6	15	10	24	25	23	10	4	2	3	8	5	10	3	21	3	5	1	18	4	1	25	26	15	36	5	40	2	0	12	18	6	27	7	22	7	14	0	7	6	23	12	35	1	43	2	29	7	2	5	17	5	19	3	8	28	1	24	0	18	0	20	18	3	33	5	9	1	10	11	7	9	9	8	8	14	16	9	13	31	7	31	21	18	22	37	15	8	20	18	3	14	5	20	11	6	27	5	8	14	17	8	11	10	19	9	19	7	10	9	16	6	22	23	12	8	18	21	19	16	13	18	14	3	26	24	21	7	35	22	19	5	20	12	11	5	29	6	8	5	10	3	29	25	13	5	12	5	24	13	21	34	23	9	12	4	26	31	16	4	29	16	14	21	24	5	6	3
LOC111131638	50	99	47	63	49	130	27	71	30	56	55	66	50	41	34	39	45	22	80	39	59	19	41	103	48	25	29	39	26	49	29	68	23	46	31	90	22	51	32	110	38	69	32	47	82	33	41	37	32	48	35	83	110	68	30	54	36	69	34	25	31	88	25	82	28	54	53	53	35	26	19	51	26	46	41	68	43	71	41	50	37	43	64	26	76	37	41	41	48	54	55	46	33	85	39	67	21	14	35	21	28	78	26	32	21	33	23	15	23	33	21	50	38	35	33	22	35	26	23	23	43	33	34	25	46	15	35	36	48	32	32	38	39	27	38	39	30	39	37	32	30	22	43	32	44	22	31	18	51	33	26	34	52	30	29	32	30	28	48	39	33	33	38	31	32	42	44	32	47	30	45	8	50	21	30	35	35	29	43	48	56	22	20	23	50	37	54	22	39	29	128	33	LOC111131638	42	117	54	81	43	71	44	73	44	70	44	59	47	39	31	40	49	31	60	31	63	16	24	90	46	25	30	27	24	31	39	63	27	37	40	75	26	56	36	92	41	77	31	50	73	25	44	29	33	39	28	87	114	63	32	42	40	49	31	19	27	86	19	65	36	56	49	61	50	42	28	61	25	57	24	66	30	67	28	45	26	37	56	31	76	39	36	56	44	54	44	62	41	63	36	70	34	18	29	31	45	77	29	22	25	31	47	28	38	23	30	21	45	36	27	35	36	28	34	22	31	24	39	24	41	19	16	33	45	33	20	33	24	29	27	17	13	34	22	23	23	27	24	29	25	28	38	21	58	26	33	24	33	30	24	14	26	34	23	31	38	27	26	34	33	28	39	20	58	42	46	19	49	23	20	37	27	24	24	43	46	36	22	16	41	34	61	22	41	21	112	28
LOC111128852	0	0	1	0	0	0	0	0	0	0	0	0	0	0	0	0	0	0	0	0	0	0	0	0	0	0	0	0	0	0	0	0	0	0	0	0	0	0	0	0	0	0	0	0	0	0	0	0	0	0	0	0	0	0	0	0	0	0	0	0	0	0	0	0	0	0	0	0	0	0	0	0	0	0	0	0	0	0	0	0	0	0	0	0	0	0	0	0	0	0	0	0	1	0	0	0	0	0	0	0	0	0	0	0	0	0	0	0	0	0	0	0	0	0	0	0	0	0	0	0	0	0	0	0	0	0	0	0	0	1	0	0	0	0	0	0	0	0	0	0	0	0	0	0	0	0	0	0	0	0	0	0	0	0	0	0	0	0	0	0	0	0	0	0	0	0	0	0	0	0	0	0	2	0	0	0	0	0	0	0	0	0	0	0	0	0	0	0	0	0	0	0	LOC111128852	0	0	0	0	0	0	0	0	0	0	0	0	0	0	0	0	0	0	0	0	0	0	0	0	0	0	0	0	0	0	0	0	0	0	0	0	0	0	0	0	0	0	0	0	0	0	0	0	0	0	0	0	0	0	0	0	0	0	0	0	1	0	0	0	0	0	0	0	0	0	0	0	0	0	0	0	0	0	0	0	0	0	0	0	0	0	0	0	0	0	0	0	0	0	1	0	0	0	0	0	0	0	0	0	0	0	0	0	0	0	0	0	0	0	0	0	0	0	0	0	0	0	0	0	0	0	0	0	0	0	0	0	0	0	0	0	0	0	0	0	0	0	0	0	0	0	0	0	0	0	0	0	0	0	0	0	0	0	0	0	0	0	0	0	0	0	0	0	0	0	0	0	0	0	0	0	0	0	0	0	0	0	0	0	0	0	0	0	0	0	0	0
LOC111130968	0	0	0	0	0	0	0	0	0	0	0	0	0	0	0	0	0	0	0	0	0	0	0	0	0	0	0	0	0	0	0	0	0	0	0	0	0	0	0	0	0	0	0	0	0	0	0	0	0	0	0	0	0	0	0	0	0	0	0	0	0	0	0	0	0	0	0	0	0	0	0	0	0	0	0	0	0	0	0	0	0	0	0	0	0	0	0	0	0	0	0	0	0	0	0	0	0	0	0	0	0	0	0	0	0	0	1	0	0	0	0	0	0	0	0	0	0	0	0	0	0	0	0	0	0	0	0	0	0	0	0	0	0	0	0	0	0	0	0	0	0	0	0	0	0	0	0	0	0	0	0	0	0	0	0	0	0	0	0	0	0	0	0	0	0	0	0	0	0	0	0	0	0	0	0	0	0	0	0	0	0	0	0	0	0	0	0	0	0	0	0	0	LOC111130968	0	0	0	0	0	0	0	0	0	0	0	0	0	0	0	0	0	0	0	0	0	0	0	0	0	0	0	0	0	0	0	0	0	0	0	0	1	0	0	0	0	0	0	0	0	0	0	0	0	0	0	0	0	0	0	0	0	0	0	0	0	0	0	0	0	0	0	0	0	0	0	0	0	0	0	0	0	0	0	0	0	0	0	0	0	0	0	0	0	0	0	0	0	0	0	0	0	0	0	0	0	0	0	0	0	0	0	0	0	0	0	0	0	0	0	0	0	0	0	0	0	0	0	0	0	0	0	0	0	0	0	0	0	0	0	0	0	0	0	0	0	0	0	0	0	0	0	0	0	0	0	0	0	0	0	0	0	0	0	0	0	0	0	0	0	0	0	0	0	0	0	0	0	0	0	0	0	0	0	0	0	0	0	0	0	0	0	0	0	0	0	0
LOC111130335	27	19	51	21	111	38	139	10	93	26	62	63	11	93	57	74	8	91	47	45	14	55	4	47	6	92	128	131	57	129	26	16	57	17	47	26	20	23	112	55	90	34	121	75	39	135	13	110	91	9	144	35	53	175	53	10	69	17	67	14	34	24	57	24	90	39	112	15	43	6	31	8	5	16	101	32	97	16	21	184	3	120	32	64	57	177	54	10	114	19	63	10	4	36	71	20	65	78	47	79	80	23	84	149	16	143	104	78	105	110	50	133	97	116	79	139	92	134	90	86	73	105	97	134	58	104	58	120	91	104	61	140	49	106	58	117	77	138	90	71	89	98	61	118	61	97	104	66	161	137	77	79	85	135	67	76	58	110	56	72	81	72	57	99	91	111	137	98	87	135	65	89	75	98	91	104	128	84	118	107	133	133	71	69	110	96	72	123	89	72	38	66	LOC111130335	23	15	47	20	103	55	115	9	76	19	82	71	14	91	66	100	19	112	39	54	10	47	4	53	10	81	148	115	45	124	37	19	47	21	47	34	16	14	132	33	69	34	106	86	31	111	13	124	77	10	160	40	50	181	43	11	93	11	59	5	42	26	67	17	80	22	117	11	39	8	50	10	5	21	114	31	97	11	13	171	3	135	27	90	55	146	66	11	99	14	68	5	16	36	77	22	56	65	51	95	77	26	81	175	22	100	86	62	129	113	44	107	86	121	87	142	85	124	76	88	78	101	90	116	53	118	64	111	108	106	55	119	42	105	67	102	59	179	79	62	77	101	43	111	69	97	118	79	158	154	55	88	77	120	75	86	66	84	81	81	75	69	56	93	94	101	114	60	61	113	69	99	65	88	101	131	132	68	102	102	143	129	48	71	100	98	58	92	80	79	26	61
LOC111128602	0	1	0	1	0	2	0	0	1	0	0	2	0	0	0	0	0	0	0	0	0	0	1	0	0	0	0	0	0	0	0	2	0	2	0	1	1	1	0	1	0	0	0	0	0	0	0	0	0	0	0	0	0	0	0	0	1	0	0	0	0	0	0	2	0	0	1	0	0	1	1	0	0	1	0	6	1	0	1	0	0	0	0	0	0	0	0	2	0	0	0	0	0	2	0	1	0	0	0	0	0	3	0	0	1	0	0	0	1	0	0	0	1	0	0	0	0	0	0	0	0	0	0	0	0	0	0	0	0	0	0	0	0	0	0	0	0	0	0	0	0	0	1	0	0	0	0	0	0	0	0	0	0	0	0	0	0	0	0	0	0	0	0	0	0	0	0	0	0	0	1	0	1	0	0	1	0	0	0	0	0	0	0	0	0	0	1	0	0	0	6	0	LOC111128602	0	0	0	2	1	2	0	0	1	0	0	0	0	0	0	0	0	0	1	0	0	0	3	0	0	0	0	0	0	0	0	5	0	1	2	4	0	1	0	0	0	0	0	0	0	0	0	0	0	0	0	0	0	0	0	2	0	0	0	0	0	5	0	0	0	0	0	2	0	1	0	0	0	1	0	0	1	2	2	0	0	0	0	0	0	0	0	2	0	3	0	0	0	2	0	1	0	0	0	0	0	3	0	0	0	0	2	0	0	0	0	0	0	0	0	0	0	0	0	0	0	1	0	0	0	0	0	0	0	0	0	0	0	0	0	0	0	0	0	0	0	0	0	0	0	0	0	0	0	0	0	0	0	0	0	0	0	0	0	0	0	0	1	0	0	0	0	0	1	0	0	0	0	0	0	0	0	0	0	0	0	0	0	1	0	0	0	0	0	0	4	0
LOC111130342	0	0	0	0	0	1	1	2	0	0	0	0	0	0	3	0	0	0	0	0	0	0	0	3	0	1	0	0	0	0	0	2	0	0	0	2	0	0	0	0	0	0	0	0	0	0	0	0	0	0	0	1	0	0	0	1	0	0	0	0	0	0	0	0	0	0	0	1	0	1	0	0	0	2	0	3	0	1	0	1	0	0	0	0	0	0	0	1	0	0	0	0	0	1	0	0	0	0	0	0	0	0	0	0	0	0	0	0	0	0	0	0	0	0	1	0	0	0	0	0	0	0	0	0	0	0	0	0	0	1	0	0	0	0	0	0	0	0	0	0	0	0	0	0	0	0	0	0	0	0	0	0	0	2	0	0	0	0	0	0	0	0	0	1	0	0	0	0	0	0	0	0	0	0	0	1	0	0	0	0	1	0	0	0	0	0	0	0	0	0	6	0	LOC111130342	0	0	0	1	0	3	1	0	0	0	0	0	0	0	0	0	0	0	0	0	0	0	0	0	1	0	0	0	0	0	0	5	0	0	0	3	0	0	0	0	0	0	0	0	0	0	4	0	0	0	1	2	1	0	0	2	0	0	0	0	1	5	0	1	0	1	0	0	0	1	0	0	0	3	0	11	0	0	0	0	0	0	0	0	0	0	0	2	0	1	0	0	0	3	0	3	1	0	0	0	0	3	0	0	0	0	2	0	0	0	0	0	0	0	0	0	0	0	0	0	0	0	0	0	0	0	0	0	0	0	0	0	0	2	0	0	0	0	0	0	0	0	0	0	0	0	0	0	0	0	0	0	0	0	0	0	0	0	0	0	1	0	0	0	0	0	0	0	0	0	2	0	0	0	0	0	0	0	0	1	0	0	0	0	0	0	0	0	0	0	1	0
LOC111131678	17	3	18	8	26	5	16	0	22	0	38	0	1	37	13	16	0	27	2	10	0	15	3	8	1	24	56	33	27	21	20	4	24	9	33	1	14	7	17	2	30	2	28	31	7	25	0	31	16	0	42	13	1	36	26	6	43	1	37	16	17	7	20	11	43	20	33	3	17	8	17	2	15	11	38	15	40	11	4	56	15	15	9	36	1	26	34	9	29	3	40	1	21	6	28	13	21	23	23	20	25	9	51	22	20	51	39	31	43	30	25	31	34	22	34	29	43	28	24	22	40	36	46	39	33	43	32	30	57	51	31	30	35	27	19	51	33	34	28	25	30	35	36	32	41	47	23	42	74	38	50	21	48	18	34	34	21	31	41	24	36	29	44	20	42	33	39	25	42	30	37	21	38	21	31	53	59	24	52	43	21	38	32	23	23	43	24	30	30	23	11	22	LOC111131678	10	2	22	3	29	4	20	3	18	1	21	0	0	21	17	20	2	32	5	23	0	20	2	3	0	25	77	40	34	30	20	2	29	7	45	1	8	15	24	0	32	1	37	41	3	33	1	30	25	0	41	11	4	32	31	11	32	1	30	18	18	4	18	4	24	17	38	10	23	12	11	4	21	4	31	16	45	2	1	42	8	21	6	24	1	35	33	5	37	3	31	3	26	6	22	9	11	19	26	24	36	9	42	38	31	38	35	24	42	38	21	28	40	27	40	23	31	29	24	22	32	25	34	36	30	34	30	30	50	29	17	32	28	30	34	54	36	32	25	29	37	24	29	40	36	27	38	24	54	45	31	25	37	17	30	28	26	34	41	12	44	23	33	18	36	22	41	40	47	32	27	23	39	25	32	32	48	14	40	45	30	51	36	15	38	24	43	30	32	41	17	31
LOC111131609	1	1	5	0	4	0	0	0	5	0	6	0	0	3	0	1	0	3	0	1	0	1	0	0	0	2	1	2	1	1	0	0	0	0	1	0	3	0	2	0	1	0	2	0	0	7	1	0	0	2	2	0	0	0	1	0	4	0	6	0	1	0	0	0	1	1	1	2	1	0	0	0	1	0	2	0	1	0	1	0	2	1	0	2	0	1	2	0	0	0	1	0	2	0	3	1	0	0	2	1	1	0	4	3	3	2	6	4	2	5	2	0	11	3	9	1	9	0	1	0	0	0	1	10	10	3	1	0	4	1	0	0	3	0	1	6	6	1	2	0	0	3	7	1	0	1	4	2	7	2	9	0	3	3	4	0	1	0	1	1	5	0	2	1	5	2	3	9	2	0	3	4	2	0	0	3	2	3	2	2	1	0	4	0	1	0	3	1	1	1	3	0	LOC111131609	0	0	2	0	4	0	0	1	3	0	6	0	0	1	0	2	0	2	0	2	0	4	0	0	0	8	5	4	0	0	3	0	3	0	1	2	0	1	4	0	0	0	3	0	0	2	0	3	3	0	1	0	0	4	3	3	5	0	1	0	0	1	1	0	0	0	6	4	1	0	4	1	1	0	0	0	3	0	0	5	1	0	1	6	0	0	2	0	0	0	3	0	0	0	4	1	2	0	2	2	1	0	2	1	5	3	11	2	8	1	4	0	9	0	11	0	7	0	3	3	1	0	2	1	3	3	0	0	1	0	5	0	1	0	0	8	0	0	5	1	2	4	6	0	0	0	7	2	8	10	1	0	1	1	0	0	2	0	0	2	3	0	4	0	4	1	1	1	1	0	4	0	3	2	2	0	10	3	6	2	0	2	5	0	4	1	2	8	1	2	0	2
LOC111130098	5	18	4	25	17	41	10	1	5	8	15	4	11	8	3	5	8	2	13	0	1	3	21	28	10	7	12	8	8	10	5	14	6	22	26	12	3	20	8	5	10	9	9	16	4	4	6	10	20	2	8	12	2	0	6	14	8	14	2	35	7	38	4	33	1	23	9	25	6	16	2	16	8	14	6	22	12	30	13	6	4	7	6	8	11	6	23	30	9	26	21	11	18	34	19	29	11	15	23	13	21	13	12	4	14	14	12	7	10	13	5	19	2	11	1	12	2	14	9	9	7	0	13	13	11	6	11	8	14	19	19	19	7	16	6	2	6	12	6	22	7	3	8	15	14	2	9	5	6	7	16	9	7	7	7	18	8	12	18	11	14	13	21	16	6	11	9	11	21	16	18	9	21	9	10	8	13	7	25	10	18	7	12	14	7	5	26	12	18	12	22	8	LOC111130098	11	25	6	12	15	34	8	0	7	10	19	5	5	10	28	6	2	2	4	5	3	1	15	21	14	12	7	9	6	12	1	20	9	21	14	9	11	25	10	8	2	10	7	5	1	12	11	7	18	3	2	13	10	1	7	22	6	35	6	30	10	15	8	14	7	13	11	24	2	20	3	8	8	17	8	36	14	24	18	4	6	5	5	14	6	4	21	25	18	13	16	12	15	28	15	35	7	17	19	17	20	15	8	9	9	13	9	4	10	3	6	20	4	6	1	17	4	15	17	4	4	0	12	4	17	6	9	16	9	15	25	26	3	19	3	2	7	17	6	20	11	10	11	27	17	2	21	12	2	9	17	7	10	10	15	17	14	10	7	15	16	15	20	22	3	12	6	10	17	13	13	13	10	7	9	12	19	6	20	16	14	10	17	7	11	14	43	12	16	8	21	13
LOC111130097	6	1	5	4	18	12	28	0	12	1	11	0	3	20	7	15	0	40	1	7	0	10	1	5	0	14	30	14	15	28	13	12	6	4	6	7	6	4	18	1	16	3	42	21	0	9	0	7	4	0	16	4	0	21	8	3	12	2	12	4	8	14	7	5	20	8	32	4	6	6	5	0	0	11	21	10	22	10	1	22	0	25	0	4	1	17	10	13	22	4	10	0	2	16	16	16	20	23	14	28	30	16	10	24	2	22	10	28	21	36	13	15	20	26	18	24	17	24	15	15	10	20	8	19	14	11	20	33	23	13	19	39	3	26	12	20	19	25	6	20	20	16	17	12	11	12	18	17	33	21	18	26	14	42	16	28	12	25	16	20	19	30	16	23	24	22	16	19	30	28	2	13	20	34	14	29	31	20	38	27	41	30	29	10	19	29	14	18	21	6	16	9	LOC111130097	7	1	8	5	20	24	16	0	11	1	9	0	1	29	7	17	1	34	3	12	0	20	0	10	0	6	34	11	16	22	11	13	6	4	10	6	5	3	13	0	20	2	27	14	0	14	1	9	11	0	17	5	0	26	4	10	12	5	7	5	8	12	9	11	21	6	29	11	13	4	14	0	7	6	26	14	18	15	1	28	0	21	3	9	1	15	5	12	11	3	10	1	0	21	25	17	17	25	6	26	21	5	14	20	1	26	13	20	13	26	7	21	21	22	10	21	17	11	16	19	17	16	7	26	8	12	19	31	26	29	11	26	13	15	17	14	14	36	11	18	15	14	12	22	16	17	15	15	35	24	17	31	12	40	16	18	12	31	10	16	23	9	7	12	28	15	14	24	10	32	4	12	29	20	21	15	24	6	19	21	39	18	23	7	18	25	23	13	18	14	17	10
LOC111130379	2	2	1	1	6	5	7	0	8	0	2	0	0	4	1	5	0	7	0	1	0	4	0	1	0	4	12	2	7	5	0	5	4	0	5	2	2	0	2	0	4	0	7	5	0	4	0	5	5	0	13	1	0	7	3	2	7	0	4	0	2	2	5	2	6	0	9	2	0	0	0	0	0	1	6	0	3	2	0	13	0	3	0	6	0	2	7	2	3	0	4	0	1	1	14	5	12	13	5	19	8	2	5	4	1	7	7	6	8	1	5	5	6	8	6	8	2	8	5	11	11	11	3	12	5	5	4	17	2	5	7	18	6	9	12	1	6	8	3	6	7	5	3	4	6	2	9	4	10	7	4	7	13	8	2	20	3	14	3	14	5	6	4	9	9	7	4	5	4	16	1	6	9	7	9	8	8	0	7	3	7	7	6	12	6	16	0	5	11	7	9	6	LOC111130379	0	2	3	1	10	2	9	0	3	0	2	0	0	3	1	6	0	3	0	1	0	5	0	0	0	5	7	4	4	5	1	2	3	3	6	1	1	0	3	0	2	0	2	7	0	5	0	8	5	0	10	0	0	9	2	3	1	0	5	0	2	3	1	3	5	1	10	1	2	0	2	2	0	2	10	2	7	1	0	8	0	7	0	2	2	8	2	0	1	0	6	0	0	3	8	1	5	12	3	7	8	0	5	9	1	11	12	0	14	7	3	5	9	4	3	9	4	8	1	12	11	9	7	7	3	6	1	12	5	12	2	16	6	14	4	6	0	3	3	6	6	0	7	7	4	6	7	4	12	8	5	13	20	3	3	14	5	14	7	19	10	6	6	7	6	6	12	5	2	9	7	11	7	7	5	8	10	6	8	3	8	4	5	8	5	3	3	7	11	2	2	7
LOC111130380	12	1	18	6	8	18	12	4	18	2	5	2	0	5	0	7	2	19	0	9	11	6	0	10	0	8	9	16	4	16	8	10	7	9	2	5	11	1	22	0	9	1	11	8	1	9	2	2	8	6	10	5	1	11	4	2	7	0	12	0	5	14	3	8	8	0	15	6	8	3	19	0	0	11	5	11	6	5	2	11	0	7	2	4	1	22	4	8	15	5	3	0	1	5	2	4	6	6	7	24	22	9	22	10	2	24	8	9	35	5	22	9	12	27	36	10	19	23	18	17	29	15	13	22	13	13	8	16	22	24	9	21	7	19	18	13	21	23	20	15	9	13	28	9	15	20	14	6	49	18	6	14	12	24	12	14	10	25	14	18	21	8	10	20	12	14	12	12	26	23	5	11	25	10	11	30	51	14	30	8	33	27	8	17	23	19	23	9	10	8	21	4	LOC111130380	15	0	8	2	8	16	8	3	9	4	4	0	0	21	2	10	0	19	1	12	4	6	0	2	0	12	4	11	1	22	2	9	6	3	11	14	11	2	19	1	6	0	14	8	0	7	0	4	14	4	17	7	0	22	3	2	5	0	8	1	6	4	9	7	8	6	13	6	10	2	8	1	1	10	8	10	9	0	1	28	1	5	5	3	3	14	4	12	7	4	9	0	0	5	5	14	10	16	11	21	23	13	21	4	2	37	10	10	33	10	18	7	18	21	29	10	35	22	14	8	32	11	12	18	11	20	13	18	19	12	17	20	12	21	16	10	15	27	17	14	13	2	23	11	9	28	13	15	42	26	16	12	16	24	11	13	15	11	8	10	13	19	18	10	9	25	7	15	19	25	12	6	20	18	13	23	57	9	36	15	42	27	5	15	17	27	14	6	17	12	19	2
LOC111129317	14	99	23	5	13	9	7	36	11	76	11	0	36	4	3	7	67	11	0	4	76	3	2	2	90	6	11	14	3	6	6	10	6	7	8	11	4	2	12	1	18	0	8	7	1	9	51	9	12	37	11	3	2	15	7	1	6	56	5	3	8	11	4	8	10	2	19	7	31	2	8	53	1	7	10	10	10	1	5	9	0	5	0	11	1	13	4	2	11	30	12	2	4	7	9	6	2	9	7	10	4	7	5	6	8	10	6	11	10	7	8	8	13	8	9	4	7	12	9	8	5	11	16	1	6	8	4	16	10	12	4	15	7	14	3	10	8	5	6	5	5	9	8	4	5	5	10	5	21	11	7	7	7	17	8	11	4	16	7	9	15	11	6	6	2	8	9	7	9	9	5	5	7	11	6	4	15	2	5	8	13	10	8	7	7	11	5	5	2	9	11	10	LOC111129317	9	83	23	5	22	6	6	47	14	94	11	2	77	8	3	8	62	4	1	5	69	3	1	2	78	3	9	9	6	6	5	11	9	4	12	6	2	6	18	3	10	0	8	2	0	11	43	8	6	40	15	1	0	17	6	2	10	44	6	9	5	13	3	12	13	2	10	3	25	0	12	50	0	3	2	6	6	5	10	7	1	13	0	12	2	4	3	9	9	49	9	0	5	7	8	4	4	6	10	16	5	6	9	2	2	8	4	11	7	10	4	4	4	9	5	8	5	5	13	8	13	9	9	10	13	6	3	10	15	12	6	10	3	8	12	3	5	9	6	6	7	7	8	4	4	5	7	6	21	6	10	7	2	10	7	10	3	13	7	12	13	11	5	8	4	11	16	10	9	14	15	5	4	6	3	5	16	10	4	14	14	10	5	10	3	10	10	4	9	9	16	4
LOC111129316	36	123	63	89	55	176	40	22	28	46	72	204	32	21	54	22	46	28	166	10	62	16	22	175	44	25	26	16	18	39	34	89	31	50	22	108	50	42	34	195	19	151	34	26	148	20	32	26	21	38	34	148	178	27	20	61	33	59	19	13	29	163	13	73	25	75	31	52	45	31	38	41	14	75	18	89	29	55	23	39	19	24	139	30	155	31	25	53	45	80	27	24	23	81	30	79	30	23	26	24	46	166	25	26	16	25	24	26	37	32	19	38	24	24	15	21	24	29	23	20	31	18	23	33	26	19	8	35	36	19	20	29	7	36	30	18	21	44	31	21	17	30	18	31	22	22	32	26	31	26	15	25	20	38	24	18	17	37	22	22	26	24	31	19	46	24	24	35	32	33	36	22	40	21	33	32	32	26	22	20	43	28	27	26	38	27	40	21	39	23	168	15	LOC111129316	43	136	78	117	44	135	44	30	26	45	35	210	29	27	54	23	56	25	154	28	61	12	18	194	32	27	33	23	12	33	43	80	26	40	29	108	32	32	30	165	20	122	37	18	102	29	36	31	25	30	42	151	233	31	21	54	32	63	34	11	21	141	11	68	27	55	31	62	39	34	29	47	14	68	17	98	28	83	27	41	20	35	143	25	142	19	29	62	38	61	32	11	25	80	20	82	7	20	19	26	38	145	25	32	20	33	20	10	34	35	31	18	24	24	25	18	26	24	25	24	32	21	12	25	25	12	21	28	36	24	15	39	19	27	28	15	18	33	20	17	19	19	24	24	15	28	25	22	33	47	29	29	26	38	20	27	15	37	26	43	26	18	20	16	33	39	46	18	23	28	39	13	30	26	31	31	24	29	22	25	29	28	32	26	43	23	39	34	33	20	130	23
LOC111128393	2	2	2	11	14	21	2	0	0	1	0	2	0	1	1	2	1	0	0	3	5	0	2	14	1	0	3	4	2	0	1	29	2	3	4	31	1	9	0	1	2	0	2	0	1	0	2	1	3	0	0	5	0	1	1	9	1	3	7	10	1	16	1	23	3	3	2	15	2	6	1	1	8	15	1	4	21	3	1	3	1	0	1	3	0	1	0	12	18	2	4	2	6	10	5	23	1	0	4	0	1	25	0	0	4	1	1	0	0	0	0	0	0	1	0	0	1	0	5	0	1	0	0	0	2	2	1	0	2	0	1	0	0	0	0	0	1	0	0	1	0	0	0	1	2	0	1	1	0	0	2	1	3	0	1	0	4	1	11	0	2	0	5	0	4	0	0	1	8	0	6	0	5	0	1	0	1	0	1	0	5	0	0	1	7	0	0	0	4	0	27	0	LOC111128393	0	2	4	22	12	26	0	0	0	4	0	1	1	0	1	1	0	2	0	4	3	1	3	11	3	2	1	2	2	1	3	25	2	7	0	18	0	5	3	2	0	2	1	1	0	2	0	1	1	1	1	0	0	1	2	2	2	0	4	1	2	17	1	19	4	2	2	14	2	4	0	0	7	16	1	0	6	8	2	1	4	2	1	0	0	0	1	11	14	0	3	0	3	17	3	19	1	0	3	0	1	18	0	0	0	1	0	0	0	0	0	0	0	0	0	0	1	0	3	0	0	0	1	0	0	0	0	0	3	1	1	0	0	3	1	0	1	1	2	0	1	1	0	0	1	0	1	2	0	0	1	0	2	1	4	0	0	0	6	0	0	1	8	0	3	0	2	0	4	0	4	0	2	0	0	0	0	0	0	2	0	0	1	0	7	1	0	1	4	0	29	0
LOC111130884	12	37	31	35	27	45	21	13	23	24	29	79	23	23	32	17	13	21	38	18	12	10	16	53	19	21	23	27	17	22	22	32	22	17	21	32	21	29	18	21	22	46	21	16	35	24	18	24	25	30	27	58	64	24	19	38	11	16	19	36	16	41	19	22	16	37	33	19	40	17	22	22	14	19	29	29	26	27	25	22	35	28	31	22	41	21	34	27	27	20	24	30	19	34	17	32	21	19	22	38	25	26	18	18	9	16	15	17	22	9	8	42	11	21	19	34	10	28	24	25	18	21	10	17	25	14	18	17	43	13	25	20	8	24	19	35	8	17	9	19	19	19	32	23	29	17	22	14	20	29	28	20	24	22	25	21	17	21	19	9	15	14	19	21	27	18	22	34	20	33	27	18	44	24	15	32	27	13	37	30	18	21	26	19	26	23	33	13	28	10	33	18	LOC111130884	17	34	32	24	32	22	16	15	23	29	17	68	19	12	18	25	9	20	43	17	14	11	19	47	11	16	25	29	9	15	25	34	12	18	19	42	11	34	14	28	23	36	31	15	38	19	10	12	27	20	19	61	72	20	29	37	27	21	16	30	23	55	21	38	8	46	33	19	26	24	13	24	18	22	21	34	19	30	18	18	26	14	35	14	30	19	24	29	22	20	27	24	16	25	25	29	10	22	21	25	27	22	13	18	13	25	28	19	26	19	11	20	14	29	20	24	14	28	16	11	36	13	7	16	28	14	14	23	27	23	15	23	9	21	20	14	11	17	9	15	20	19	21	28	24	25	19	19	22	19	24	18	22	18	18	7	15	34	14	17	14	18	16	19	20	18	33	26	29	24	18	21	22	22	18	24	28	24	11	29	21	14	22	14	26	22	22	15	23	23	63	18
LOC111131105	12	10	10	21	9	33	11	9	2	4	9	109	11	7	42	6	2	8	76	5	8	5	11	92	16	7	12	5	7	4	4	24	3	12	6	41	8	16	5	79	10	99	8	17	85	10	6	13	10	1	7	88	119	3	7	17	3	14	6	12	7	20	14	22	3	23	13	11	9	12	5	4	6	24	8	20	7	9	10	5	14	6	93	4	87	10	7	19	11	12	8	12	7	23	5	23	4	8	7	3	6	33	8	7	4	23	7	3	8	7	5	7	9	7	8	10	8	8	5	5	6	10	3	10	4	5	10	6	8	8	5	10	5	6	9	10	1	10	10	17	3	10	10	10	10	7	12	5	10	9	16	5	3	10	5	5	2	6	0	2	1	4	10	6	6	9	11	8	5	5	10	8	5	16	8	11	11	7	12	9	8	12	5	5	9	8	16	14	5	6	19	17	LOC111131105	12	17	8	13	9	22	6	12	2	10	10	96	7	4	27	2	2	7	73	4	9	1	5	86	10	4	14	14	2	2	4	12	7	9	10	35	6	18	8	80	6	80	8	13	64	0	12	11	3	3	7	110	100	5	10	17	8	20	4	8	8	41	6	16	6	26	7	9	13	5	7	11	6	18	8	20	4	11	10	9	10	4	73	7	90	4	5	7	8	19	6	9	1	28	6	20	6	8	12	3	5	30	11	17	7	8	6	4	9	8	10	5	4	9	3	10	7	15	4	6	2	6	2	5	4	8	7	5	21	5	6	12	8	10	6	6	8	4	9	5	2	6	5	7	12	9	2	12	9	7	16	7	3	4	4	14	2	10	4	10	4	8	6	7	5	9	10	11	8	2	13	7	7	2	3	11	10	8	4	10	2	6	14	5	7	8	20	7	10	6	16	10
LOC111130727	3	73	2	11	3	12	3	37	11	21	19	15	39	14	5	2	34	4	15	4	29	3	7	3	24	6	0	6	30	2	1	13	4	18	4	7	3	15	12	9	8	2	10	11	15	5	1	9	8	0	7	32	18	12	3	19	4	4	13	10	3	41	4	39	1	5	17	19	10	13	16	1	2	25	3	16	5	18	31	6	3	10	15	12	14	8	4	25	5	11	11	23	10	16	2	0	4	11	4	20	7	20	7	6	5	1	5	4	16	17	4	11	3	17	7	18	10	7	7	10	4	28	7	4	2	2	7	10	11	1	7	16	2	17	6	2	4	9	19	16	3	7	2	15	2	2	5	1	3	0	12	32	4	4	10	24	3	23	16	27	8	16	5	25	4	36	13	1	3	18	9	11	10	35	9	20	4	0	8	17	4	25	10	11	9	24	8	0	5	21	11	1	LOC111130727	3	62	1	12	5	24	7	37	13	22	14	15	31	11	5	7	44	6	10	9	36	5	4	1	24	3	2	3	23	7	3	13	9	31	3	9	8	16	10	6	5	7	2	11	16	5	0	7	6	0	6	15	11	12	8	24	4	2	9	21	5	41	5	25	5	3	9	13	4	20	12	3	2	10	5	13	0	11	26	4	0	11	11	10	20	7	13	15	4	17	6	23	6	15	6	0	3	14	7	11	6	26	3	6	9	1	4	1	9	9	5	17	3	14	3	14	5	26	3	8	6	24	4	9	6	1	8	12	10	1	6	18	2	12	3	5	11	10	12	10	1	10	2	10	0	4	8	0	2	2	6	24	3	8	8	30	5	14	6	22	9	27	8	30	10	27	6	0	0	16	4	9	13	36	9	13	13	2	4	13	11	23	8	11	9	17	3	0	6	25	9	1
LOC111131521	12	18	11	6	8	19	3	19	11	10	5	186	11	7	45	0	1	2	129	12	12	0	3	91	20	4	1	7	0	2	10	16	1	16	3	44	13	1	7	132	5	75	4	2	143	2	3	5	9	24	3	106	99	1	3	9	8	21	1	0	2	22	3	16	1	14	5	10	13	4	13	26	1	13	5	26	3	16	3	5	4	4	64	1	67	0	5	5	8	18	3	3	6	11	3	17	6	3	3	2	8	55	5	3	2	11	4	3	9	2	6	9	4	4	2	2	7	8	3	3	8	4	5	4	8	10	4	4	16	5	10	7	3	12	10	4	1	15	6	14	7	1	12	3	7	6	5	4	13	10	5	2	1	2	5	3	3	5	0	5	9	8	5	4	12	5	10	3	5	3	27	5	13	3	11	9	2	3	6	8	9	11	2	11	7	8	5	5	1	1	46	10	LOC111131521	4	21	12	11	12	22	6	11	7	11	12	169	5	3	52	1	7	3	142	5	14	3	3	111	16	4	2	3	6	4	6	8	1	12	6	25	12	5	2	134	2	80	6	7	124	2	6	2	8	18	5	112	95	3	5	14	6	19	1	3	2	23	0	9	5	8	4	7	14	2	15	18	0	11	6	21	9	18	4	5	6	2	71	1	71	3	11	6	1	7	4	4	11	8	2	16	4	4	6	2	0	33	13	4	0	6	9	9	10	4	8	5	4	5	2	8	5	8	5	2	5	2	3	2	6	5	6	2	18	10	5	2	5	8	6	8	5	7	12	5	8	6	7	3	7	3	4	4	8	8	7	2	4	3	2	2	7	10	5	4	7	4	2	6	8	8	6	5	10	3	10	0	11	6	7	11	3	8	3	5	9	6	6	4	7	8	3	7	2	10	32	7
LOC111128160	0	5	0	3	0	8	1	3	0	0	0	1	0	0	0	0	2	0	0	0	0	0	0	1	0	0	0	0	0	0	0	2	0	1	0	4	0	0	0	1	0	0	0	0	0	0	5	0	0	1	0	1	3	0	0	7	0	0	0	1	0	1	1	6	0	3	0	0	0	0	0	1	1	2	0	15	0	4	2	0	0	0	0	0	0	0	0	2	0	2	1	0	0	10	0	10	0	0	0	0	0	2	0	0	0	0	0	0	0	0	0	0	0	0	0	0	0	0	0	0	0	1	1	0	0	0	0	0	0	0	1	0	0	0	0	0	2	0	0	0	0	1	0	0	1	1	0	0	0	0	0	0	0	0	0	0	0	0	0	0	0	0	2	1	0	0	1	0	1	0	0	0	0	0	0	0	0	0	0	0	3	0	0	0	0	0	0	0	0	0	2	0	LOC111128160	0	1	0	3	0	2	0	1	3	4	0	1	0	0	0	1	0	0	1	0	1	0	0	3	1	1	0	1	0	0	0	0	1	2	0	1	0	0	0	8	0	0	1	0	0	0	1	0	0	0	0	1	0	0	0	1	0	1	1	0	0	4	0	2	0	2	0	2	0	2	0	0	0	1	0	9	0	1	1	0	0	0	0	0	0	0	0	3	0	2	0	0	0	8	0	2	0	0	0	0	0	1	0	0	0	0	0	0	0	0	0	0	0	0	0	0	0	0	0	0	0	1	0	0	1	0	0	0	0	0	1	0	0	0	0	0	1	0	0	0	0	0	0	0	2	0	3	0	0	0	0	0	0	0	0	1	0	0	1	0	0	0	0	1	2	1	0	0	2	1	1	0	0	0	2	0	0	2	0	0	0	1	0	1	0	0	0	0	0	0	3	0
LOC111130945	0	1	0	6	0	7	1	0	0	1	0	17	0	0	1	1	0	0	6	0	0	0	0	26	0	0	1	2	1	0	0	8	0	2	0	9	0	0	1	7	0	2	0	1	7	1	0	0	1	0	0	8	12	0	0	1	0	0	0	0	0	9	2	6	0	0	0	4	0	0	0	0	2	2	0	12	0	4	2	2	5	3	2	0	0	0	2	0	0	3	0	0	0	9	1	5	0	0	2	0	0	6	2	0	0	0	0	3	0	0	0	2	0	1	2	0	0	0	0	1	0	1	0	0	0	0	0	0	0	2	0	1	0	4	1	0	3	0	1	2	1	0	2	0	0	0	1	0	0	0	0	1	0	0	0	1	0	0	0	0	0	0	0	3	0	0	0	0	0	0	0	0	0	1	3	0	0	0	0	0	0	0	0	0	0	0	1	0	0	0	21	0	LOC111130945	0	4	0	9	0	6	0	0	0	1	0	10	0	0	0	1	0	0	8	0	0	0	2	17	0	1	0	0	2	0	0	2	0	2	0	2	0	2	1	1	6	1	0	0	1	0	1	1	2	0	0	2	23	0	1	2	0	0	0	0	0	8	0	7	1	0	0	3	0	1	0	0	0	5	0	3	0	3	1	0	0	0	3	0	6	0	0	1	0	3	0	0	0	1	0	7	0	0	0	0	0	11	0	0	2	0	0	4	0	0	0	0	0	0	1	0	0	1	0	0	2	0	0	0	0	0	0	0	0	2	1	0	1	0	0	0	0	0	0	1	0	0	1	2	0	0	1	0	2	0	0	0	0	1	0	0	0	2	0	0	0	0	0	0	0	0	0	0	1	1	2	0	1	0	0	0	2	0	0	0	0	0	2	0	0	0	0	0	1	0	17	3
LOC111130507	42	201	70	156	112	179	48	89	38	56	68	267	80	50	137	39	70	46	211	42	77	29	33	254	64	35	58	41	42	60	71	149	29	84	27	135	60	130	72	300	29	205	41	67	232	32	55	48	42	54	54	253	240	55	62	113	57	141	70	83	47	194	39	136	49	156	48	121	88	92	43	100	33	131	58	163	59	161	43	62	70	45	176	45	205	51	67	117	70	125	56	84	44	130	49	161	35	22	56	33	41	138	34	26	15	35	31	26	68	47	26	37	40	42	42	31	59	29	36	26	41	32	20	36	34	28	30	35	51	27	45	20	16	44	46	22	24	79	51	34	29	24	35	28	33	31	49	23	61	39	37	24	36	36	52	34	32	53	53	26	64	26	33	33	61	22	47	42	40	47	61	31	56	43	49	22	50	45	33	38	56	21	35	26	63	44	45	26	35	32	252	69	LOC111130507	45	194	68	181	99	223	52	68	46	56	81	270	51	50	134	32	67	36	221	44	67	26	21	214	78	34	51	43	44	43	77	150	36	79	39	170	52	128	55	265	40	229	31	74	224	44	55	52	61	42	63	249	260	54	57	100	64	114	55	62	38	188	43	156	38	139	39	92	97	84	46	88	28	152	66	162	65	142	45	52	56	52	183	39	179	54	65	131	56	86	49	80	52	139	42	169	31	26	38	26	40	158	36	29	27	45	26	28	54	47	33	34	44	43	32	17	45	31	35	28	53	39	36	37	40	28	36	35	37	38	26	24	24	40	38	13	25	84	49	28	46	26	34	57	33	26	50	28	58	43	51	26	39	24	32	41	17	39	31	25	49	40	42	38	44	30	54	33	45	51	58	38	70	30	49	34	48	25	48	38	58	29	43	29	60	34	44	24	41	25	276	52
LOC111131409	0	10	3	33	5	22	7	5	7	4	3	5	0	1	18	7	0	9	2	9	3	1	16	11	0	3	8	5	6	12	0	8	3	21	12	17	4	56	10	3	9	6	5	5	5	4	6	9	4	0	17	6	4	8	3	31	6	0	3	10	4	6	4	9	5	4	4	14	6	23	2	6	5	43	11	23	8	11	4	4	9	4	2	4	2	9	10	7	6	21	5	42	5	12	5	14	5	9	16	6	8	9	6	10	10	20	11	10	6	17	6	4	9	10	9	10	1	10	8	10	14	11	2	17	9	6	11	7	14	17	5	9	8	6	2	5	8	13	17	10	10	14	24	12	12	13	2	9	7	16	7	18	5	12	5	6	4	9	8	8	7	11	7	6	6	7	6	12	8	17	12	11	5	13	11	15	2	14	10	10	9	13	6	8	8	4	15	7	13	7	24	6	LOC111131409	5	9	9	24	5	19	6	5	3	2	5	0	0	9	11	4	4	12	0	4	8	1	11	9	1	3	5	0	1	11	1	9	3	20	10	8	1	48	2	8	12	4	1	9	21	6	17	9	4	4	18	3	4	8	5	18	5	1	5	8	1	8	2	12	2	5	9	18	3	29	4	3	5	26	5	18	5	13	3	10	7	4	6	7	7	11	5	6	5	22	5	38	3	15	3	16	6	17	15	12	11	18	5	11	12	12	6	8	11	14	4	3	10	15	17	10	3	8	8	8	7	17	9	11	13	8	5	19	4	6	8	8	3	15	9	10	1	25	10	8	7	15	7	12	10	7	6	4	7	19	7	12	6	18	9	6	4	2	8	9	8	15	8	12	6	8	10	9	10	18	6	7	6	6	6	7	3	16	7	14	8	18	8	15	9	14	15	12	9	9	16	2
LOC111128125	56	4	17	23	36	6	15	7	34	0	23	10	12	24	15	6	2	20	3	42	1	3	3	28	3	11	62	13	15	14	25	16	20	6	17	14	25	30	7	33	17	12	12	11	18	8	3	15	31	3	33	53	49	20	30	10	10	2	8	3	5	15	22	7	12	12	34	11	12	4	13	3	9	19	17	14	22	4	1	11	4	21	25	29	27	13	15	7	11	1	22	3	15	15	24	10	7	6	7	15	9	12	14	8	6	25	6	32	15	19	11	20	11	16	8	15	7	14	6	39	20	8	23	7	12	18	15	14	8	20	14	13	11	23	6	21	5	15	11	22	11	17	11	19	15	12	22	7	47	15	26	17	25	12	20	20	6	20	15	42	21	12	24	26	16	18	22	12	12	27	21	12	16	13	23	23	8	21	19	28	18	22	11	25	8	20	38	27	16	12	20	22	LOC111128125	66	2	31	24	31	14	12	7	41	3	20	4	0	21	15	8	0	15	7	35	3	2	3	19	1	9	49	20	9	23	27	12	18	10	17	12	27	42	3	25	10	12	20	18	13	6	1	14	25	2	29	64	56	17	21	6	10	4	10	9	10	13	18	8	8	21	40	16	10	3	12	1	3	12	24	15	19	8	4	14	5	11	24	28	34	16	7	1	16	0	18	4	17	11	15	14	14	9	13	28	8	8	13	8	4	14	5	20	14	7	6	14	12	12	8	12	5	9	6	28	15	7	18	8	10	9	12	20	18	23	14	16	9	12	13	23	3	8	7	28	14	9	18	17	15	11	14	14	36	15	12	13	18	17	5	44	5	28	7	35	16	6	16	26	12	19	11	14	17	44	29	18	15	13	19	13	13	11	24	35	15	14	12	21	4	21	26	22	9	16	23	19
LOC111128603	7	1	3	132	13	18	17	10	2	0	11	6	0	5	4	7	8	9	11	8	1	2	12	17	4	7	17	12	2	10	6	13	10	32	10	11	4	95	5	9	3	9	9	5	13	3	8	13	7	6	11	21	12	13	16	8	11	16	16	9	8	3	8	15	8	21	9	18	8	27	6	4	19	72	12	12	26	6	8	16	4	14	15	16	14	19	5	11	10	18	11	15	17	13	7	48	4	5	13	5	6	16	11	11	15	2	11	3	11	2	6	7	0	9	12	6	10	9	4	3	11	12	9	6	9	4	10	5	15	6	10	10	2	14	7	3	5	2	8	11	11	9	11	5	7	13	5	0	17	0	11	9	21	7	17	5	10	4	10	8	16	10	6	13	12	5	9	1	14	8	8	9	6	8	12	17	14	2	12	12	12	11	18	8	16	3	17	6	10	5	29	12	LOC111128603	6	1	0	105	9	19	10	5	3	1	7	12	2	10	8	17	7	5	15	8	4	6	15	10	6	9	17	14	1	7	7	3	6	27	9	7	3	104	7	20	11	10	6	3	16	7	4	11	3	4	14	28	11	17	18	14	13	32	17	18	4	10	7	13	12	13	13	16	10	11	8	4	25	52	9	9	8	11	10	18	1	13	8	9	12	15	8	8	11	16	4	13	16	21	4	47	10	2	12	7	1	14	3	9	11	4	2	9	9	3	4	5	3	5	3	6	6	8	3	4	16	11	9	12	14	3	8	8	10	6	6	8	13	5	7	5	9	4	7	10	11	10	5	2	6	8	6	4	13	6	11	7	12	5	16	10	8	6	11	3	15	10	8	9	15	16	3	2	6	10	9	6	13	5	7	21	5	4	11	4	5	6	11	11	13	3	9	7	8	13	18	16
LOC111128196	2	2	0	13	3	5	0	1	1	0	0	2	1	0	8	2	0	6	3	3	1	1	1	4	0	1	3	0	3	5	2	9	0	5	2	6	0	71	1	2	0	0	0	1	0	2	0	3	2	1	2	4	4	1	2	2	0	1	3	5	2	5	0	9	2	3	1	3	0	35	3	1	4	13	3	5	1	4	1	1	15	2	1	1	0	2	2	10	2	1	3	2	5	6	6	3	0	5	2	5	3	10	2	2	3	6	3	4	9	2	2	0	0	2	3	2	1	1	0	0	5	3	2	2	3	1	0	6	5	4	2	1	0	6	2	4	5	0	1	3	4	1	1	2	4	3	5	1	2	0	5	3	0	3	1	3	1	0	2	2	2	10	3	2	1	1	3	1	0	3	5	0	5	5	3	7	2	1	2	6	4	0	1	3	2	5	3	3	3	1	10	2	LOC111128196	0	0	1	25	3	5	3	1	5	0	0	2	0	1	11	1	0	0	2	0	1	2	4	3	0	3	2	0	3	9	2	7	2	2	2	7	2	67	4	3	2	0	2	0	0	2	3	2	5	1	1	4	4	2	1	4	3	0	0	6	0	6	1	9	3	4	7	4	2	35	3	1	6	26	3	6	5	7	0	2	12	0	0	2	0	1	3	15	4	5	0	6	1	12	3	2	3	0	2	4	1	3	2	3	2	3	2	1	0	5	3	4	1	3	2	2	0	3	1	1	6	1	6	2	3	1	2	2	2	1	2	5	5	3	1	2	1	4	1	1	1	4	2	0	4	4	2	2	2	2	1	0	1	2	1	3	1	4	1	4	3	3	6	0	1	2	3	0	2	5	1	1	4	5	1	4	0	2	1	2	3	0	0	0	3	4	7	1	4	0	3	0
LOC111128423	4	4	3	5	9	6	4	1	1	0	2	8	0	0	2	4	2	4	1	1	2	1	2	8	3	7	4	0	0	1	4	3	2	5	0	8	0	9	5	4	7	1	7	0	6	6	1	3	6	2	5	4	5	7	1	3	3	2	1	11	3	5	4	9	0	2	1	10	3	2	0	1	6	5	4	8	3	3	3	2	3	2	4	7	5	1	3	4	4	2	3	7	6	9	6	10	2	2	2	2	6	12	3	3	5	1	3	1	9	3	3	4	1	1	2	1	0	2	5	1	6	0	2	3	4	1	5	2	2	1	2	2	1	3	1	1	0	1	3	2	2	1	0	8	2	3	7	4	1	2	1	6	7	5	5	1	4	0	8	2	2	1	6	1	2	1	3	1	3	2	9	1	2	1	1	4	2	1	3	6	1	1	6	0	2	1	3	3	2	2	7	4	LOC111128423	2	8	4	2	5	6	5	6	0	0	2	2	2	5	1	4	2	3	3	0	4	1	3	0	0	5	1	1	0	2	4	4	2	5	0	11	1	5	0	2	7	1	4	1	4	3	1	3	1	1	2	6	2	4	2	9	4	3	3	7	2	8	2	7	1	1	1	1	4	1	0	1	6	2	2	7	2	11	3	2	1	4	6	0	5	10	2	0	3	6	2	7	5	5	3	7	3	0	6	1	5	11	1	4	2	1	2	1	1	6	10	3	1	5	3	1	2	0	7	2	6	1	0	0	2	1	3	3	3	4	2	3	0	2	2	1	2	4	1	3	3	1	0	3	1	3	0	0	1	7	2	2	1	2	10	2	2	2	5	2	3	4	4	1	0	5	3	0	3	6	5	0	7	5	0	0	0	3	3	2	5	1	4	2	5	4	5	0	1	2	9	1
LOC111130353	34	119	37	15	102	18	137	63	117	85	78	18	64	133	32	97	73	124	9	59	70	75	6	9	103	87	126	84	81	147	54	17	86	13	59	24	28	13	105	15	99	13	148	109	9	127	54	131	110	78	202	22	13	186	64	12	95	64	100	5	70	27	76	9	110	18	142	9	72	10	65	85	19	13	136	17	142	7	8	159	4	128	12	126	20	148	81	7	118	84	107	0	18	19	161	5	94	106	49	97	129	22	73	145	23	155	108	100	136	127	105	117	105	121	83	128	146	108	90	113	122	149	128	137	114	106	72	109	129	149	84	106	49	85	84	127	89	92	119	80	101	112	96	93	103	98	135	96	159	166	113	71	140	189	96	104	86	110	93	80	103	105	88	60	89	93	149	89	108	158	66	89	128	116	97	94	174	81	122	121	147	156	75	57	129	94	102	82	96	54	40	50	LOC111130353	36	119	40	13	100	14	126	65	112	107	49	12	56	147	29	100	54	112	12	65	83	61	9	14	91	85	104	95	76	164	50	22	72	16	72	15	28	8	112	17	87	8	144	99	10	108	52	137	109	62	184	13	18	183	49	13	98	69	94	15	53	25	69	13	92	21	168	14	56	9	52	75	11	8	143	17	107	14	8	165	0	123	17	113	13	129	71	17	78	69	96	1	14	17	130	13	74	100	65	125	121	18	80	126	20	170	100	105	139	121	105	125	110	99	85	102	158	121	74	98	125	132	106	153	73	93	73	121	139	137	87	100	40	105	91	99	97	106	86	89	99	116	75	77	91	102	129	89	188	123	106	87	123	168	105	89	75	112	79	72	95	94	79	63	95	83	150	93	118	151	68	90	123	98	87	106	159	69	131	88	132	167	85	71	115	103	98	95	90	55	35	64
LOC111130357	7	9	18	13	11	17	5	20	6	9	35	17	14	8	12	1	16	12	10	12	13	4	10	25	16	3	15	11	8	16	11	19	13	7	12	15	4	8	18	12	17	17	10	17	11	11	4	3	4	6	6	13	6	7	10	10	1	20	12	10	20	14	5	13	7	28	6	15	7	9	3	9	10	22	11	21	6	12	7	4	3	8	14	8	14	11	9	13	12	14	8	7	17	10	7	15	10	1	6	8	8	25	11	22	6	17	5	4	9	7	6	17	10	8	9	16	10	3	4	3	19	9	4	10	18	12	9	7	26	14	21	10	4	13	16	13	13	10	12	6	15	15	7	21	8	18	11	9	3	11	12	7	13	6	10	7	12	8	5	4	13	14	12	10	8	11	1	12	11	10	19	13	10	6	14	13	8	5	13	15	15	9	7	8	12	12	7	9	8	8	27	13	LOC111130357	8	14	9	6	9	7	3	14	11	16	11	19	18	2	8	10	8	15	12	7	17	6	2	14	18	5	11	9	6	12	13	17	5	9	7	11	6	6	15	13	8	16	8	11	14	8	5	2	5	4	9	12	14	15	17	12	9	17	9	7	13	12	9	10	7	16	7	13	12	8	6	7	3	14	7	20	4	12	2	8	1	12	6	5	8	4	16	16	20	10	6	9	11	11	11	12	12	8	4	6	9	15	7	11	5	6	10	10	7	7	2	6	13	14	8	8	10	5	6	8	10	10	5	6	20	11	13	10	22	12	11	6	3	10	14	11	14	8	6	5	12	9	15	8	6	12	11	6	3	9	12	6	7	7	10	6	5	5	7	6	15	4	7	8	13	6	10	15	14	8	18	9	9	6	5	13	9	4	6	8	14	9	6	4	8	11	9	10	9	7	22	14
LOC111130355	591	1914	502	1885	799	1785	477	371	377	271	606	774	341	393	813	292	501	444	651	460	472	210	627	1164	486	315	1443	118	985	482	677	1449	410	1140	775	1547	459	2001	467	817	359	429	449	1010	830	352	644	441	464	605	473	1094	588	797	486	2048	608	843	383	1480	305	1907	270	1346	431	1396	650	1553	498	1390	405	657	808	1741	563	1674	478	1271	780	499	1137	358	621	423	602	517	678	1285	589	921	838	1562	611	1393	376	1529	494	717	565	932	659	1691	450	778	504	777	469	659	596	807	418	648	420	609	585	585	574	628	498	626	589	745	379	535	690	521	383	786	815	730	390	1119	296	732	356	493	467	777	394	524	423	631	495	652	538	767	517	639	746	680	619	908	694	839	530	654	494	652	426	651	678	891	664	740	608	813	668	629	839	972	805	551	802	742	469	706	449	458	653	566	672	773	594	574	776	581	815	554	552	574	2332	601	LOC111130355	505	1854	508	1809	743	1688	475	366	397	272	608	761	313	401	773	312	533	416	632	436	467	188	638	1131	445	328	1303	91	882	451	592	1310	408	1157	810	1442	466	1909	491	832	331	403	481	998	722	320	600	459	412	544	448	1038	591	754	466	1960	569	801	325	1308	315	1856	254	1228	366	1316	604	1481	441	1309	356	622	756	1583	575	1615	494	1247	726	420	1098	358	551	347	694	545	638	1275	567	903	800	1453	610	1252	394	1500	440	710	519	855	583	1580	438	781	502	774	455	670	548	750	410	644	414	615	484	552	547	573	497	639	513	678	318	472	660	517	403	817	722	729	370	1164	275	629	344	554	413	770	366	492	357	596	389	595	520	703	526	535	700	646	539	860	667	853	533	635	465	673	426	629	705	923	646	666	540	805	623	614	833	906	818	497	784	730	485	721	464	415	660	615	655	830	543	541	732	556	893	535	549	541	2185	538
LOC111128572	68	160	102	174	138	320	36	67	58	39	109	1511	38	24	424	38	53	33	966	47	92	20	27	817	65	40	18	39	22	46	85	211	19	99	53	379	61	46	40	898	41	1363	33	38	1046	54	63	49	55	71	44	863	1002	61	50	100	34	119	33	15	24	268	9	134	30	45	30	83	126	37	81	87	15	138	27	168	45	118	16	49	31	25	712	29	838	59	50	137	67	98	19	22	53	171	26	265	23	33	34	14	36	314	68	21	17	35	63	22	47	30	15	27	33	43	40	26	37	27	22	20	33	24	34	33	32	27	32	39	53	32	15	19	13	38	38	7	26	56	82	26	26	19	42	20	25	34	39	18	38	28	22	24	30	35	31	24	20	30	15	31	50	29	28	38	49	29	36	25	49	25	67	29	62	20	95	39	34	38	47	40	52	26	33	26	61	48	42	30	35	26	351	35	LOC111128572	46	160	92	142	114	307	30	53	60	40	91	1457	44	27	425	19	74	44	962	57	78	8	31	808	55	40	23	43	26	38	71	201	26	106	84	392	77	41	40	955	28	1258	31	40	946	39	49	39	45	66	39	867	1044	64	45	99	44	123	24	16	32	228	23	137	24	37	39	97	128	46	74	80	12	120	40	180	31	106	20	47	29	18	704	28	846	48	64	118	69	115	23	17	61	150	13	257	24	33	27	19	25	264	60	10	15	31	55	19	45	35	24	21	34	39	35	19	31	24	29	26	37	29	13	22	24	23	35	40	59	26	21	25	14	23	35	10	25	44	68	21	30	24	45	23	16	21	26	17	37	30	33	27	26	21	37	15	26	25	27	32	48	17	23	21	64	53	34	32	59	24	77	22	60	31	107	20	54	48	50	28	35	36	22	16	57	30	37	25	35	22	308	37
LOC111128573	72	81	108	90	76	44	75	71	90	40	60	131	40	55	99	55	39	69	116	82	51	44	60	103	60	67	124	70	75	97	62	61	47	65	99	42	60	130	69	205	71	196	66	116	149	68	41	74	109	69	92	128	148	119	84	86	105	48	54	107	55	51	61	76	74	98	116	76	123	90	83	44	55	76	104	108	101	78	53	109	98	45	75	79	134	100	86	51	96	69	67	110	68	52	72	56	53	89	97	84	115	80	105	119	75	156	86	105	93	143	85	100	87	111	80	90	100	128	68	116	135	140	83	95	77	109	75	114	219	119	84	113	53	107	80	95	99	88	104	101	83	97	96	143	80	106	109	74	148	156	103	88	93	164	78	119	79	132	106	91	112	104	98	111	97	104	129	108	101	132	107	98	142	122	87	98	98	95	116	120	130	140	86	110	125	84	143	101	87	84	55	106	LOC111128573	70	85	89	90	74	46	62	51	77	43	79	129	33	80	113	53	49	71	88	84	64	29	67	116	64	50	132	55	100	89	47	62	50	89	70	38	49	125	87	196	74	201	80	113	119	73	31	71	93	54	111	131	170	90	97	96	75	65	66	95	64	91	62	71	81	104	108	81	123	71	74	49	76	54	87	79	77	75	47	73	97	62	71	72	124	86	91	56	90	51	86	82	62	41	83	52	75	81	95	97	89	74	91	108	58	123	73	89	87	121	79	101	88	118	89	94	74	114	48	115	80	102	66	104	89	101	72	102	199	124	58	94	49	119	83	77	83	127	93	91	81	102	95	131	78	95	85	82	137	154	94	80	88	124	88	98	68	107	95	81	99	109	81	92	79	76	117	115	101	138	126	88	109	118	93	113	78	87	92	119	132	116	93	106	100	95	149	110	100	72	78	107
LOC111128776	21	28	0	11	2	35	0	11	0	18	2	0	26	1	18	2	19	4	1	4	11	2	7	47	11	3	0	8	1	1	0	34	5	24	12	28	8	27	3	2	2	1	3	5	13	0	21	1	1	8	0	3	2	0	14	11	7	23	0	15	17	20	3	168	7	3	17	11	0	6	0	4	6	9	11	73	2	27	51	0	5	0	7	1	3	0	14	14	2	1	7	10	15	140	13	107	2	10	0	7	13	16	1	3	4	2	3	0	2	3	0	0	1	2	1	0	2	6	0	6	3	2	2	0	2	1	1	14	12	11	9	10	28	3	1	1	2	0	2	23	2	4	10	4	15	1	0	1	4	5	20	2	9	6	0	6	8	3	1	4	15	2	11	4	12	3	2	3	11	5	18	4	16	7	1	2	0	2	1	7	2	5	11	9	5	3	46	2	17	3	34	6	LOC111128776	18	20	1	22	2	30	0	10	3	21	0	0	20	2	21	1	16	3	16	1	17	0	15	36	19	1	4	8	3	0	3	26	5	22	9	29	17	39	2	5	1	0	3	1	11	0	26	5	1	15	0	6	3	0	24	11	15	14	1	15	10	18	0	172	11	1	7	9	2	5	0	7	4	2	7	74	2	25	49	0	3	1	4	1	3	0	14	21	1	3	11	2	17	118	5	108	0	11	1	3	17	9	0	2	4	1	1	3	1	1	2	0	2	1	1	0	2	0	1	7	1	3	5	0	0	3	1	23	9	11	3	6	25	3	0	2	2	2	1	15	0	2	2	2	16	1	2	0	3	2	20	4	14	4	2	4	10	4	0	7	23	5	4	3	14	3	0	4	17	6	23	3	9	4	2	2	1	0	0	0	5	5	11	1	4	3	34	6	12	2	25	5
LOC111129492	8	2	0	2	1	13	1	17	1	12	0	0	12	0	1	2	12	0	0	0	8	0	1	4	10	2	1	1	2	0	2	5	0	9	1	4	1	9	1	0	1	0	1	0	0	0	9	0	0	17	1	20	6	0	0	2	1	3	0	4	0	9	0	8	2	3	0	2	0	2	0	8	1	2	2	5	0	3	12	0	0	1	5	1	5	0	2	7	0	3	1	2	1	6	1	3	0	3	1	2	3	3	4	1	5	0	1	3	5	0	4	0	0	0	1	0	1	0	0	1	1	0	4	0	4	1	5	4	3	3	3	6	2	0	1	0	1	0	2	8	1	1	0	0	3	0	0	0	1	2	0	5	7	0	0	2	2	2	1	0	3	4	4	0	0	0	0	0	0	2	15	3	1	1	2	0	1	1	0	1	1	4	2	1	2	5	2	3	3	0	6	2	LOC111129492	8	1	0	3	0	12	0	5	0	23	2	0	15	1	2	0	6	0	0	0	9	0	0	5	9	0	4	0	0	0	1	13	2	4	1	3	0	5	1	1	0	1	0	1	0	0	11	1	0	10	0	7	0	1	2	8	4	2	0	5	1	6	0	4	2	6	0	1	1	0	0	8	0	3	0	7	1	5	11	0	4	1	5	0	4	0	1	12	0	1	4	5	0	2	0	2	4	1	1	1	0	7	1	1	8	1	1	2	2	1	2	1	0	0	1	1	2	2	0	1	2	0	1	1	0	1	3	4	4	2	8	1	3	2	1	0	0	0	0	4	2	1	6	2	2	1	0	0	2	4	0	2	0	2	1	1	1	4	0	1	4	4	3	0	2	2	2	0	5	2	4	6	1	1	4	0	0	0	0	2	1	5	0	1	2	1	3	2	0	2	6	0
LOC111130676	0	6	1	0	0	0	0	0	0	0	0	0	0	0	1	0	0	1	0	0	0	0	0	2	0	0	0	1	0	0	0	2	0	0	1	1	0	0	0	0	0	0	0	0	0	0	0	0	0	0	0	0	0	0	0	1	0	0	0	0	0	0	0	5	0	2	0	2	1	0	0	0	0	0	0	4	0	4	0	0	0	0	0	0	0	0	0	2	0	0	0	0	0	10	0	4	0	0	0	0	0	1	0	0	0	0	0	0	0	1	0	0	0	0	0	0	0	0	1	0	0	0	0	0	0	0	0	0	0	0	0	0	0	0	0	0	0	0	0	0	0	0	0	0	0	0	0	0	0	0	0	0	0	0	0	0	0	0	0	0	2	1	0	0	0	0	0	1	0	1	0	0	0	0	0	0	0	0	0	0	0	0	1	0	0	0	0	0	0	0	4	0	LOC111130676	0	6	0	1	1	3	0	0	0	0	0	0	0	1	0	0	0	0	0	1	0	0	0	0	0	0	0	0	0	1	0	0	0	2	0	1	0	0	0	0	0	0	0	0	1	0	0	0	0	0	0	0	1	0	0	1	0	0	0	0	0	0	0	17	0	0	0	0	1	1	0	0	0	0	0	0	0	3	2	0	1	0	0	1	0	0	0	0	0	1	0	0	0	7	0	6	0	0	0	0	0	1	0	0	0	0	0	0	0	2	0	0	0	0	1	0	0	0	0	0	0	0	0	0	0	0	0	0	0	0	0	0	0	0	0	0	0	0	0	0	0	0	0	0	0	0	0	0	0	0	1	0	0	1	0	0	0	0	0	0	1	0	1	0	0	0	0	0	0	1	0	0	0	1	0	0	0	1	0	0	0	0	0	1	0	0	0	1	1	0	3	0
LOC111128329	38	35	34	33	41	49	26	13	27	7	18	42	16	12	32	14	15	49	31	27	12	16	18	36	20	19	34	26	9	26	22	42	25	17	16	42	15	24	31	66	30	21	18	23	53	22	4	28	33	18	40	36	50	27	41	20	40	6	24	14	21	57	15	60	29	30	33	37	37	17	27	14	19	31	32	32	40	46	10	31	19	25	24	24	38	32	48	40	41	16	36	7	27	50	25	38	15	6	28	15	27	59	24	26	19	26	28	10	38	20	18	33	27	28	21	30	31	45	24	25	29	18	31	17	20	23	35	28	25	21	16	19	25	29	19	24	22	25	26	18	35	27	31	20	18	14	32	27	34	33	40	11	27	30	23	19	24	27	24	20	25	17	27	34	29	27	33	42	30	40	59	20	57	25	30	18	54	12	14	21	36	20	30	18	50	39	49	29	26	37	88	42	LOC111128329	31	23	37	23	40	45	21	3	18	8	24	39	3	19	31	11	8	21	27	23	11	8	14	40	11	14	24	29	16	39	16	43	13	15	19	22	14	22	28	56	21	23	26	23	63	15	7	13	23	7	43	26	48	33	35	24	43	5	28	7	22	79	18	45	32	22	21	21	59	15	25	12	20	34	38	26	32	44	9	36	13	28	21	13	30	24	36	28	48	16	31	5	28	59	24	30	16	23	23	15	25	64	36	12	19	24	22	21	45	26	11	23	24	28	31	25	20	27	12	28	16	27	29	22	19	20	31	27	45	21	19	25	20	25	16	28	23	28	23	12	25	30	31	19	22	16	34	19	32	29	47	16	25	25	28	17	28	51	23	19	39	18	23	28	33	24	31	19	22	29	28	25	42	25	25	31	37	21	20	31	35	24	25	21	38	28	51	15	51	34	87	38
LOC111129501	5	12	2	15	2	19	0	2	4	7	6	6	4	4	5	3	8	1	4	5	8	6	1	13	9	1	19	0	1	6	6	19	5	7	6	18	9	9	13	2	5	5	3	2	1	2	12	0	2	8	4	6	2	5	6	21	4	6	3	11	2	27	3	34	1	8	8	8	6	5	2	20	3	10	4	18	2	4	11	5	7	1	3	7	8	9	2	7	4	12	0	0	1	14	9	4	3	4	2	4	2	19	4	5	1	11	5	8	4	8	2	1	2	3	5	3	5	4	1	6	4	2	5	5	3	2	1	2	7	5	2	7	4	4	5	3	3	9	2	7	8	4	1	6	2	2	8	5	6	13	3	9	4	4	5	15	2	3	3	6	2	9	5	5	2	11	3	11	5	4	4	3	9	4	2	10	6	8	3	5	5	1	0	3	1	5	11	21	3	5	20	2	LOC111129501	2	9	5	10	6	13	1	4	5	3	7	7	5	10	8	6	4	10	6	6	6	1	0	4	11	2	10	1	3	6	2	22	3	9	3	16	8	10	10	1	3	7	5	3	2	3	3	4	0	14	1	3	4	7	3	16	8	6	2	8	1	23	3	29	1	3	5	5	9	8	7	12	1	9	8	14	0	7	13	4	11	3	5	4	6	6	4	4	3	11	6	2	4	6	2	10	0	3	6	5	4	17	1	6	5	5	3	6	6	5	3	8	1	4	8	3	3	7	2	4	2	4	6	2	3	1	1	1	6	3	2	2	3	9	2	2	5	5	6	10	4	1	2	6	1	5	10	1	8	13	4	6	1	11	4	8	2	1	3	7	4	4	1	5	0	3	3	2	5	7	7	6	6	4	6	4	4	3	3	4	6	4	5	10	0	3	6	11	2	7	15	4
LOC111131330	69	0	57	3	115	2	115	6	115	1	85	9	2	82	50	112	0	203	7	140	2	56	16	7	1	136	228	134	107	213	65	8	103	13	120	6	76	16	71	12	216	9	141	167	10	124	0	125	190	0	234	46	36	202	111	23	115	1	136	23	91	2	113	6	130	38	203	27	100	8	68	10	71	0	196	4	232	4	7	208	7	157	32	138	23	203	192	5	128	4	137	12	76	3	127	11	89	99	78	79	124	4	143	125	63	164	151	88	160	92	100	117	124	119	120	108	140	122	112	80	151	123	77	64	193	100	103	93	157	127	92	133	76	104	145	98	135	93	120	89	157	114	108	99	119	103	128	73	199	139	144	115	174	117	156	71	127	124	134	89	124	111	102	104	67	73	179	103	162	158	115	93	154	118	185	112	103	78	158	110	136	125	103	107	126	97	218	103	134	84	14	98	LOC111131330	71	2	62	3	105	2	126	2	111	3	69	6	0	100	63	109	0	163	4	138	1	69	22	12	2	117	217	135	98	216	61	5	102	4	113	12	63	21	84	10	155	12	116	150	11	104	0	149	186	1	200	44	22	168	108	16	134	0	114	11	82	5	125	11	132	43	188	15	81	15	71	3	44	1	198	0	224	1	5	214	6	152	29	148	39	138	192	7	130	6	99	13	67	5	158	6	94	89	85	87	116	7	119	116	53	151	141	87	172	69	103	124	147	111	107	114	133	99	86	76	133	104	105	63	203	92	98	87	112	123	117	113	89	119	135	95	139	87	96	110	142	87	119	138	112	101	97	76	159	150	163	114	151	107	144	64	121	120	128	83	116	119	117	104	70	91	161	98	136	129	132	98	151	98	167	112	146	74	135	99	143	135	70	102	122	79	215	109	135	85	13	83
LOC111131255	2	0	0	0	0	0	0	0	0	0	0	0	0	3	0	0	0	0	0	0	0	0	0	7	0	0	0	0	0	0	0	0	0	0	0	3	0	0	0	0	0	1	0	0	5	0	1	0	0	4	0	1	0	0	0	0	0	0	0	0	0	0	0	0	0	2	1	0	0	0	0	4	0	0	0	0	0	0	1	0	0	1	1	0	2	0	0	1	0	0	0	0	0	0	0	1	1	0	0	0	1	1	0	0	0	0	0	0	0	0	0	0	0	0	0	0	1	0	0	0	0	0	1	0	0	0	0	1	0	0	1	3	0	0	1	0	0	0	1	0	1	0	0	0	0	0	0	0	0	0	0	0	0	0	0	1	0	1	0	0	2	3	0	0	0	0	0	0	0	1	2	1	0	0	0	0	0	0	0	0	0	0	0	0	0	0	0	0	0	0	0	1	LOC111131255	0	0	0	0	0	0	0	0	0	0	0	0	0	0	0	0	0	0	0	0	1	0	0	4	0	0	0	0	1	0	0	4	1	3	0	4	0	5	0	2	0	5	1	2	1	0	0	0	0	2	0	1	0	0	1	0	0	0	0	5	0	0	0	0	0	3	1	0	0	0	0	0	0	0	0	0	0	0	2	0	0	0	3	0	1	0	0	0	0	0	1	0	0	0	0	0	0	0	0	0	0	2	0	0	0	0	0	1	0	0	0	0	0	0	0	0	1	0	0	0	0	1	0	0	0	0	0	0	0	0	1	0	0	0	0	0	0	0	1	0	0	0	0	1	0	0	0	0	0	0	1	0	0	0	0	0	0	0	0	0	1	0	0	0	0	0	0	0	0	0	1	0	3	0	3	0	0	0	0	0	0	0	0	0	0	0	1	0	0	0	1	0
LOC111128926	1	0	2	0	1	9	2	1	1	1	2	1	0	0	1	6	4	1	7	6	0	0	0	2	0	4	2	0	5	2	1	5	1	5	1	2	1	2	0	8	2	3	3	5	2	1	13	0	1	5	3	5	6	1	2	2	3	3	2	8	1	2	3	6	4	4	4	6	5	5	2	2	1	2	0	3	2	3	3	1	5	0	1	4	4	2	2	6	2	3	3	4	3	4	1	7	3	0	5	3	1	1	1	1	3	4	2	0	4	1	1	2	1	4	2	4	1	2	1	1	0	3	4	4	1	3	2	6	6	0	1	6	0	1	0	1	0	1	0	2	0	4	0	3	0	2	2	1	5	3	3	3	2	1	1	2	2	2	2	5	4	4	8	8	2	8	1	1	1	3	10	2	4	3	1	7	3	2	2	4	3	1	1	2	0	3	6	4	3	1	1	5	LOC111128926	4	2	0	2	2	2	1	1	7	0	5	4	0	2	0	7	2	1	4	2	0	1	0	2	4	1	4	0	3	2	1	1	3	1	1	6	3	3	3	7	1	5	1	1	3	1	13	2	2	0	0	5	7	0	0	6	0	4	0	3	3	1	3	3	2	3	7	9	5	1	1	0	1	1	1	4	0	5	2	1	5	0	5	5	6	4	1	4	1	3	2	2	5	0	3	3	1	1	2	2	0	1	0	1	1	0	2	2	0	3	0	0	0	3	2	1	1	2	0	3	1	1	3	0	3	0	1	4	7	0	1	9	1	2	0	1	4	3	1	5	1	6	1	8	0	2	1	3	1	2	3	1	0	1	2	2	2	4	0	10	3	3	0	2	3	7	4	4	3	2	4	2	4	3	2	2	1	5	2	5	4	6	1	2	2	1	3	3	2	2	2	2
LOC111128931	0	174	0	72	1	82	1	114	0	109	1	5	123	1	2	0	124	1	2	0	127	0	0	73	129	0	0	0	2	0	3	53	0	40	0	63	0	7	0	0	1	0	6	0	4	1	79	1	0	64	0	1	2	0	1	39	2	118	1	5	0	73	0	43	0	7	6	49	0	26	0	90	2	73	0	53	1	48	8	0	0	1	0	0	2	0	0	96	1	135	0	1	0	50	2	47	0	0	0	0	1	34	0	3	0	0	0	1	1	0	0	1	0	1	0	3	0	3	3	1	0	0	2	6	0	0	0	0	3	0	0	0	0	0	0	5	0	0	0	2	0	4	5	0	0	0	6	1	0	0	0	0	0	0	2	0	0	1	1	4	0	0	0	2	0	0	6	2	2	0	0	0	0	2	0	2	1	0	1	0	0	1	0	2	1	0	2	1	1	0	87	3	LOC111128931	1	158	1	68	0	88	0	105	0	114	1	2	123	0	1	0	108	1	2	0	101	0	2	51	122	0	0	0	3	0	4	41	0	39	0	59	1	10	0	1	1	3	4	0	2	1	73	0	0	68	0	0	3	1	1	29	2	117	2	4	0	65	1	48	0	4	1	29	0	24	0	85	1	73	0	67	0	62	4	1	1	0	1	0	1	0	0	80	0	123	0	0	0	64	2	53	2	2	0	1	0	52	0	2	0	2	0	0	3	0	0	2	0	1	0	1	0	5	7	0	0	1	7	4	0	0	0	0	4	1	0	0	0	1	1	2	4	1	0	1	0	3	4	0	1	0	7	0	1	2	0	0	0	1	0	0	0	0	0	8	0	1	0	2	3	1	0	1	1	0	2	0	0	0	0	1	0	0	0	0	0	0	0	0	3	0	1	0	1	0	100	1
LOC111128927	20	18	32	32	10	24	10	5	13	4	17	65	3	19	23	24	11	14	38	14	5	5	7	54	10	10	11	24	7	24	9	48	9	18	18	35	10	15	18	55	12	56	17	21	44	13	7	27	11	9	18	89	82	28	8	28	15	12	10	7	10	33	12	26	18	19	14	14	17	13	17	10	5	21	19	24	15	14	14	13	16	9	75	10	60	18	8	18	7	19	15	2	7	18	12	32	18	15	29	21	26	13	15	25	12	31	13	12	17	21	4	24	11	20	13	15	16	21	16	17	34	15	17	19	20	15	19	22	37	16	16	29	10	18	16	13	11	24	25	22	16	11	10	16	16	16	23	12	29	22	16	17	20	9	19	18	16	15	16	13	29	23	25	18	30	14	21	21	18	21	24	13	22	18	5	20	9	15	12	21	25	18	20	14	32	15	24	17	14	17	35	10	LOC111128927	23	16	23	33	13	21	19	2	16	4	15	62	7	23	28	17	4	14	47	9	5	9	8	60	16	11	16	13	7	13	12	21	11	17	23	32	16	11	12	43	13	30	10	18	58	19	10	24	12	5	12	68	100	20	14	31	13	5	12	9	12	29	17	13	11	22	11	25	16	14	13	14	7	22	11	21	12	16	10	20	19	9	69	6	59	9	10	17	13	15	10	6	16	13	15	18	16	13	12	30	22	25	11	26	10	23	22	13	11	21	14	20	12	20	6	11	19	19	10	15	22	20	16	19	33	26	16	23	32	26	13	27	10	23	10	21	11	22	28	9	14	10	17	12	14	14	26	19	20	24	13	17	13	10	23	17	7	19	22	12	21	19	14	16	15	8	20	30	19	18	22	15	30	25	17	23	19	14	15	37	27	18	18	15	29	17	15	27	19	15	30	17
LOC111128928	3	7	4	3	1	25	4	5	2	3	4	0	3	7	3	17	3	12	0	6	15	16	3	0	7	10	3	3	3	21	1	14	7	2	5	10	0	3	6	0	11	0	20	11	0	5	20	5	4	15	11	0	1	15	2	12	8	8	9	3	6	8	2	13	3	3	22	8	5	10	1	4	1	9	5	15	13	3	2	16	11	6	2	4	3	6	8	8	17	5	6	1	1	10	4	6	14	14	12	29	12	4	16	32	7	25	15	11	28	33	11	17	18	29	26	23	36	33	12	13	29	36	16	20	23	22	12	16	12	16	9	27	2	27	16	32	14	31	12	9	30	23	28	17	23	8	22	7	41	50	8	17	4	45	7	8	17	13	12	10	10	17	13	11	28	11	7	8	11	24	5	13	20	23	21	19	40	22	25	24	25	21	11	21	18	24	26	20	21	25	6	11	LOC111128928	2	7	7	9	4	17	3	10	3	6	0	0	8	7	0	9	1	10	1	5	9	4	1	5	12	17	7	7	3	23	1	11	2	6	1	6	2	6	12	0	5	1	15	9	3	10	14	9	4	15	9	1	0	12	6	7	7	6	6	4	2	17	4	7	10	6	13	10	6	0	1	4	0	11	6	11	7	2	1	24	5	4	1	5	3	3	5	9	7	8	7	0	1	7	3	3	14	18	7	33	13	5	34	17	5	28	16	16	44	27	16	27	18	13	22	35	43	23	10	13	24	37	24	17	18	27	10	9	12	16	14	24	2	26	27	42	20	40	13	7	23	17	37	23	12	10	37	18	53	41	10	17	8	28	8	5	12	12	8	6	6	10	8	9	31	15	13	11	11	12	9	16	12	10	17	21	34	17	33	17	24	20	16	24	13	23	21	19	6	12	8	6
LOC111128930	42	23	49	38	38	15	11	14	23	8	29	22	10	10	13	4	5	9	21	19	9	6	14	30	84	11	19	3	12	12	15	25	8	18	19	31	20	24	16	26	15	15	6	21	15	12	10	8	13	11	17	27	20	7	26	35	24	8	11	31	14	53	5	40	15	35	7	19	49	23	25	9	11	40	14	13	29	30	11	15	22	8	16	12	16	17	17	21	10	19	24	13	20	28	14	42	11	12	18	16	8	28	15	12	10	17	14	14	11	21	11	13	22	12	9	14	19	8	12	9	18	14	12	20	13	22	11	9	70	10	11	14	9	21	16	20	6	16	11	24	11	19	16	5	8	15	27	17	23	16	24	9	15	21	9	24	12	18	19	13	18	14	10	33	9	19	9	21	26	23	43	9	27	28	4	34	12	7	19	27	18	31	10	16	13	16	39	13	16	8	25	19	LOC111128930	46	23	35	47	23	33	3	15	20	7	23	21	8	14	18	8	9	12	26	28	7	4	10	29	99	6	22	11	16	18	14	24	10	15	12	18	19	27	21	16	11	10	14	12	12	6	10	16	17	8	18	30	15	8	32	34	21	12	10	24	4	46	5	32	14	25	12	32	26	17	27	6	12	31	16	36	24	28	5	10	20	18	18	10	15	14	16	22	24	18	9	11	19	42	12	28	6	11	16	18	10	26	11	14	11	14	6	14	7	17	7	8	16	12	13	17	25	18	8	3	28	23	5	15	21	9	10	20	46	21	6	20	5	20	16	20	10	20	11	37	27	22	17	9	8	13	25	14	20	17	11	16	15	24	19	14	13	15	13	13	23	13	7	23	15	12	11	12	16	18	26	12	27	19	12	26	19	13	14	24	23	41	12	16	22	12	29	14	18	14	32	14
LOC111130498	91	46	81	21	129	24	146	15	85	8	105	76	18	114	56	115	20	96	64	68	12	45	17	62	10	73	85	56	37	110	63	31	108	25	65	27	74	27	124	66	95	60	82	66	84	98	33	148	107	16	137	59	66	176	80	34	107	19	124	24	64	29	69	14	98	29	161	33	124	14	70	22	35	10	123	34	87	11	6	183	26	125	30	114	66	176	106	10	100	13	109	16	60	21	75	28	68	55	83	68	144	24	82	88	90	81	110	58	107	40	86	68	99	89	91	66	100	81	86	43	74	71	57	61	83	62	59	92	74	80	86	76	56	55	91	54	71	90	54	67	69	60	78	68	80	62	134	60	197	96	90	70	151	97	109	51	69	78	89	50	104	87	106	58	105	75	143	76	115	83	75	41	129	50	128	84	147	66	122	63	155	101	91	38	99	57	128	66	106	47	97	51	LOC111130498	57	46	78	28	176	33	145	13	74	8	60	77	11	108	53	91	25	120	44	70	9	48	20	75	13	80	63	54	40	107	68	29	70	19	101	37	58	29	114	58	76	68	94	51	53	102	21	144	124	18	153	56	58	170	89	29	115	23	109	18	71	39	69	22	91	31	161	19	101	16	91	9	47	19	116	32	107	8	12	147	17	127	38	106	39	159	99	26	109	6	98	18	39	32	105	42	70	42	67	60	123	26	73	90	76	52	111	39	93	58	65	71	71	74	90	77	100	72	84	55	104	59	64	85	97	73	62	80	81	48	108	116	53	44	84	54	92	83	75	62	61	53	77	60	73	60	88	64	192	91	104	61	118	70	83	62	67	78	84	50	101	69	97	48	130	69	140	75	89	77	93	39	97	55	131	86	148	56	88	61	148	72	82	49	107	53	98	82	92	36	87	62
LOC111128794	10	5	7	8	17	14	24	4	12	2	12	4	4	9	9	12	5	16	5	13	4	7	4	5	15	16	22	16	15	18	11	3	15	1	16	7	7	6	9	10	17	2	6	7	1	9	8	10	13	5	15	8	6	34	12	2	9	3	14	1	9	14	8	6	16	8	27	8	8	4	12	6	5	3	23	5	11	1	7	13	0	12	6	18	7	22	23	9	17	3	16	3	8	2	24	2	11	10	12	17	12	11	15	11	9	30	12	20	14	14	10	10	16	13	13	8	9	16	12	13	11	19	11	13	14	10	10	38	19	22	12	34	16	17	12	15	12	10	20	19	10	11	13	19	15	13	12	7	23	21	21	18	14	22	20	13	13	14	20	8	22	11	14	17	15	15	24	18	33	31	19	18	22	17	21	20	19	11	22	27	17	20	15	17	24	16	31	16	23	12	10	13	LOC111128794	11	5	5	8	17	2	14	3	17	3	11	7	2	14	13	14	7	13	3	6	1	5	2	6	7	11	28	15	16	18	11	9	9	6	21	6	8	4	17	9	18	1	19	7	1	10	8	15	8	3	9	4	3	27	13	5	13	9	12	9	8	12	12	4	19	11	16	2	13	0	10	1	7	9	26	3	33	4	7	23	1	20	6	10	14	17	26	4	5	3	15	3	8	10	25	3	9	16	8	10	16	9	21	12	11	28	15	15	29	13	18	15	10	16	10	7	12	19	15	24	10	12	14	16	15	14	9	27	23	19	13	14	16	22	14	19	14	24	14	10	15	11	13	12	15	17	9	17	30	19	26	15	21	17	18	15	14	19	17	12	13	18	22	19	14	17	24	19	17	28	28	8	16	18	16	28	14	10	11	7	13	13	14	13	14	15	20	19	22	12	11	13
LOC111128793	60	67	64	44	48	77	27	53	39	41	74	89	31	22	79	23	35	35	84	52	43	13	27	122	35	31	42	45	31	22	54	52	36	35	31	57	33	50	31	138	39	103	43	47	122	34	47	31	29	19	39	96	150	50	38	34	42	38	20	16	25	98	15	44	28	57	42	49	57	27	37	20	14	49	28	51	32	56	19	39	17	30	87	24	110	38	35	49	45	58	33	50	24	64	34	37	17	43	29	28	50	76	26	41	13	67	30	46	48	43	28	52	35	36	29	39	24	42	32	33	27	48	24	35	30	39	30	31	92	56	11	37	18	32	35	38	22	44	37	44	39	29	38	34	26	30	24	33	38	48	32	38	34	60	33	49	24	50	28	42	38	44	40	40	47	45	35	40	46	45	62	31	39	56	29	52	33	19	43	54	36	56	44	35	42	66	39	37	39	51	81	55	LOC111128793	65	56	49	57	59	58	32	37	22	34	54	137	27	29	67	26	31	42	106	45	39	8	27	121	26	21	46	30	39	26	47	49	22	29	32	56	31	38	24	115	31	119	32	37	140	40	44	39	27	14	31	99	146	43	25	32	32	50	15	12	28	75	35	54	28	81	38	57	39	34	25	35	16	48	45	62	42	53	23	36	31	37	87	44	106	48	40	39	27	48	38	56	36	60	31	42	22	32	39	27	38	89	24	46	27	43	23	46	38	42	8	36	21	36	30	32	37	37	28	33	28	42	36	46	24	44	30	47	76	40	22	26	19	46	29	32	21	53	18	42	27	47	40	33	26	32	35	27	37	47	27	55	35	50	26	41	22	52	25	28	42	37	31	43	40	50	30	38	31	40	76	24	54	53	18	43	28	48	25	45	29	39	39	52	39	49	51	40	38	35	69	60
LOC111128795	37	26	57	43	58	31	47	35	31	24	40	41	30	32	32	26	10	40	44	34	22	18	37	60	18	37	68	33	40	34	50	27	25	42	29	52	41	58	50	71	26	30	52	52	38	33	8	40	14	29	45	38	69	36	34	45	31	22	34	57	19	63	28	57	43	47	37	41	79	48	20	22	30	37	52	44	72	34	26	56	50	25	53	24	34	42	32	41	34	26	76	55	51	41	38	27	33	14	44	18	53	35	24	19	22	45	24	34	35	21	22	32	32	18	25	28	31	19	37	19	26	28	23	26	27	24	32	37	40	41	23	28	26	39	14	30	29	25	22	25	40	24	28	21	24	28	35	12	30	38	47	43	28	30	26	29	33	22	46	22	21	24	38	33	26	18	34	31	35	29	46	19	45	26	21	38	31	30	33	23	36	42	19	15	44	29	41	28	31	18	104	11	LOC111128795	41	28	57	26	62	27	33	35	37	20	39	41	19	30	52	22	13	37	47	42	18	21	21	55	26	25	62	38	44	43	41	47	40	29	44	40	42	62	31	57	24	32	58	41	34	26	5	31	35	20	25	53	64	47	47	44	30	24	50	60	24	73	34	45	45	61	45	35	50	43	31	21	36	39	50	56	86	46	28	58	45	28	44	13	51	48	48	58	25	36	38	48	27	35	45	45	44	23	44	15	40	36	27	17	23	28	21	22	36	16	15	29	28	17	22	18	28	29	33	23	31	13	23	32	24	29	23	28	33	29	41	22	19	35	25	21	25	37	29	14	35	19	23	30	32	25	36	10	37	21	38	32	27	34	29	30	21	19	34	20	32	14	43	29	35	16	27	26	34	19	61	18	43	27	31	26	10	14	22	41	30	38	31	20	42	22	42	24	34	23	102	15
LOC111130209	28	102	34	26	99	58	93	53	58	43	54	230	53	61	85	56	59	60	188	31	44	25	10	178	75	45	53	74	39	68	30	39	51	40	55	95	28	16	58	187	65	210	51	65	242	45	31	79	52	58	82	167	216	98	58	32	77	54	63	5	33	52	33	26	67	24	80	20	42	16	36	58	30	20	51	53	68	35	15	82	4	69	119	65	157	59	66	34	59	65	70	13	21	22	67	36	44	40	57	59	51	50	36	67	17	49	52	41	64	56	47	66	44	55	56	54	56	49	41	40	58	42	44	63	48	52	39	70	40	63	39	36	37	35	45	39	49	61	51	37	41	39	46	46	39	43	67	30	65	56	64	50	68	77	60	36	44	44	38	33	66	47	66	34	51	27	92	49	62	71	55	43	38	35	95	66	61	30	70	59	93	52	45	34	100	44	42	33	69	43	83	19	LOC111130209	29	113	30	27	107	54	74	54	41	42	56	222	24	79	84	62	59	59	155	37	41	33	8	205	59	46	43	60	27	84	59	34	50	39	52	72	31	15	51	155	50	189	53	44	212	38	31	39	49	52	63	151	214	104	36	29	63	51	59	14	36	45	33	18	53	20	102	30	41	13	36	67	22	27	47	48	72	37	15	74	4	82	124	76	137	60	64	33	56	63	75	7	18	25	49	42	47	34	54	61	55	50	42	80	21	63	62	40	74	41	49	61	47	45	44	55	61	59	49	43	86	40	52	48	52	35	43	52	67	52	35	48	21	36	39	59	52	52	62	38	49	28	39	40	37	57	51	43	82	57	48	50	73	57	57	22	42	52	42	53	67	46	42	32	35	39	82	39	55	55	58	20	63	40	74	53	71	38	60	41	80	49	51	29	69	46	57	42	61	37	83	36
LOC111131795	17	22	24	34	32	46	8	7	7	1	26	22	1	15	13	17	3	19	13	16	7	3	10	22	3	3	10	22	19	17	26	26	25	19	15	24	11	21	14	10	23	5	18	15	2	18	3	29	25	7	28	28	25	17	18	19	6	7	15	15	9	38	10	36	26	37	27	28	41	21	14	7	13	34	19	29	19	37	10	22	25	24	17	17	21	45	29	25	18	13	24	25	10	43	24	35	22	10	8	16	23	43	11	30	13	28	11	17	13	52	16	25	11	35	14	17	11	29	20	6	36	15	8	24	16	28	4	9	13	15	12	15	9	30	8	40	9	23	16	26	15	39	23	36	17	19	18	12	10	33	15	13	14	24	20	12	30	14	18	17	8	16	37	20	19	22	20	35	33	34	27	12	23	35	18	43	9	14	13	32	17	39	8	14	19	14	18	18	25	10	69	20	LOC111131795	11	18	19	39	15	43	16	5	6	6	16	11	8	17	7	8	2	19	10	12	8	4	10	20	4	12	8	12	15	19	25	35	15	18	14	25	4	21	7	27	18	11	18	17	6	19	1	20	24	6	26	24	24	19	18	10	14	11	18	8	13	44	15	43	15	37	17	16	25	18	13	10	16	33	22	51	21	28	8	25	14	15	18	18	59	55	20	27	39	15	29	29	10	42	15	31	13	16	6	10	28	38	16	15	15	38	14	19	20	27	9	21	17	36	11	24	10	32	14	11	21	35	9	19	28	33	4	32	16	14	12	21	10	25	12	23	15	27	15	18	9	29	15	24	15	27	13	19	8	33	12	24	17	28	20	7	6	17	21	7	11	23	27	11	13	11	24	28	27	26	26	14	18	28	13	35	17	19	10	17	14	36	14	9	23	16	24	19	13	15	64	25
LOC111128215	8	16	6	16	3	17	3	13	10	9	9	19	3	14	4	2	1	6	10	4	14	2	8	18	8	3	9	4	7	8	5	20	2	7	8	16	5	8	7	13	6	3	3	3	7	3	2	5	5	7	5	11	11	7	7	11	10	11	2	5	3	30	8	17	7	18	10	8	12	7	5	12	3	28	6	23	2	10	3	5	4	3	13	4	17	7	8	8	2	9	11	1	6	20	9	13	5	7	5	5	6	29	1	7	1	9	1	10	9	17	2	11	6	9	9	7	7	6	4	13	5	6	2	9	12	10	4	9	23	13	6	4	12	7	9	4	1	14	8	9	3	9	0	10	7	10	12	10	8	25	14	7	6	11	7	9	6	9	15	3	4	1	9	7	4	5	16	5	12	10	10	2	8	8	4	13	4	10	9	14	7	11	4	6	10	10	17	7	6	10	34	4	LOC111128215	9	14	4	14	13	20	4	9	7	14	2	12	5	6	2	4	11	6	4	4	10	5	4	19	9	7	11	4	5	7	8	11	2	14	4	17	8	4	7	14	6	8	7	3	12	2	0	7	3	8	12	13	11	5	11	11	7	10	7	7	4	30	7	14	4	14	9	16	9	5	8	15	3	16	4	21	8	12	6	4	7	7	12	5	11	3	7	6	6	14	15	1	6	14	8	22	7	11	5	8	13	36	6	7	4	8	4	5	10	6	2	7	4	4	9	5	10	6	7	11	13	10	1	9	8	1	4	14	23	6	2	8	15	6	8	2	2	2	2	8	2	3	6	11	4	13	15	8	11	14	8	5	5	9	2	9	6	9	2	5	6	4	3	6	4	2	10	12	9	5	16	0	12	15	3	9	3	9	10	5	4	12	9	11	7	4	10	6	5	1	31	11
LOC111130274	62	99	49	62	56	31	36	68	64	95	38	69	94	46	59	41	65	46	56	40	74	30	34	48	61	39	80	37	66	49	36	37	30	32	32	40	41	105	47	71	43	32	65	62	68	32	47	37	30	54	63	71	46	39	31	54	37	56	33	55	36	55	21	48	35	59	54	49	62	67	26	43	15	54	58	58	60	35	32	48	77	28	45	38	57	41	30	47	49	66	33	66	34	52	45	47	38	33	45	35	52	46	43	59	27	72	34	58	44	52	43	55	39	42	53	37	39	43	35	53	36	49	38	44	57	44	26	37	99	58	29	58	32	64	27	39	34	62	41	41	31	41	51	67	36	51	44	33	65	47	28	31	40	47	49	56	24	44	31	32	37	37	50	70	40	57	51	66	49	55	56	38	43	51	32	45	33	50	41	78	59	42	41	47	59	46	53	53	51	54	72	47	LOC111130274	55	132	57	57	42	33	44	84	50	69	65	78	72	36	69	41	46	43	45	35	86	21	30	43	65	29	88	51	80	55	41	34	33	48	32	48	37	99	46	70	30	37	55	72	62	32	54	41	28	42	53	37	61	37	56	47	38	65	26	48	30	93	31	46	20	62	54	44	61	43	41	46	21	27	48	55	54	41	22	54	77	30	32	27	33	29	52	40	38	65	37	60	39	63	39	28	33	42	36	33	48	46	44	54	23	72	41	47	45	44	32	41	40	59	46	32	36	58	30	57	39	38	23	36	31	38	28	54	122	63	34	45	23	46	44	45	31	48	32	44	42	50	53	37	29	40	44	23	52	40	43	39	41	44	46	36	17	65	35	41	40	46	40	51	31	52	31	52	53	65	54	30	66	33	30	47	50	42	54	43	44	50	43	40	37	45	55	61	36	38	53	57
LOC111131470	7	22	1	11	1	23	4	16	1	25	8	7	15	5	4	4	18	3	3	3	14	2	6	24	7	2	6	4	1	2	1	20	3	15	3	9	2	14	1	9	1	4	10	4	7	2	17	3	6	8	4	13	12	6	5	10	4	14	6	9	4	21	1	10	2	11	9	15	1	7	4	10	4	14	3	23	1	17	13	4	10	7	6	3	12	4	7	11	2	16	9	2	3	21	4	15	1	3	7	8	4	17	5	9	2	10	5	7	5	5	3	2	7	7	6	2	5	7	1	6	6	1	4	6	3	6	2	6	14	4	0	3	1	7	1	5	2	1	0	9	3	12	6	2	2	5	8	5	5	2	3	8	6	9	0	9	1	5	1	5	7	8	4	13	7	16	7	2	7	8	8	6	4	5	6	0	3	8	2	5	1	6	3	3	4	2	6	6	7	9	10	5	LOC111131470	6	22	0	17	9	18	7	15	1	23	5	9	12	5	2	7	21	2	8	1	25	2	6	29	14	2	5	2	3	3	1	11	7	8	3	17	2	11	3	4	1	6	6	3	11	4	12	5	1	10	5	10	7	3	3	16	2	12	1	1	2	17	0	18	0	11	6	11	3	8	2	11	1	9	2	12	3	20	11	6	5	2	10	4	7	1	3	17	2	20	4	8	2	19	7	27	0	2	0	6	3	22	4	3	2	9	5	9	6	2	4	5	4	6	4	1	3	3	3	5	5	6	5	4	2	6	2	5	5	5	2	3	1	4	4	4	2	2	1	7	5	12	8	4	4	1	1	9	5	3	1	8	5	10	1	2	3	5	7	7	3	10	3	5	6	6	5	2	1	9	2	7	5	12	5	6	4	1	4	10	3	7	4	12	0	6	7	6	1	9	1	3
LOC111128733	2	0	1	0	1	1	0	0	1	0	0	0	0	0	0	0	0	0	0	0	0	0	0	0	0	2	0	0	0	0	0	1	4	0	0	1	0	0	0	0	0	0	0	0	0	1	1	0	0	0	2	0	0	0	1	0	0	0	0	0	0	0	0	0	0	0	0	0	1	1	0	0	0	0	0	0	0	0	2	0	0	1	1	0	0	0	0	1	1	0	0	0	1	0	0	0	2	0	0	1	0	0	1	1	0	0	0	0	0	4	0	0	0	0	1	0	0	0	1	0	0	1	1	3	0	0	1	1	0	0	1	0	1	0	0	0	0	0	0	0	2	0	0	0	2	0	0	0	0	0	0	0	0	0	0	1	0	1	0	0	1	2	0	0	1	0	1	0	0	0	1	0	0	2	0	0	0	0	3	0	2	0	0	0	1	0	0	0	1	0	0	1	LOC111128733	1	0	3	0	0	1	0	1	0	0	0	0	0	0	0	0	0	0	0	0	0	1	0	0	0	0	0	1	0	1	0	1	1	0	0	0	0	1	0	0	1	0	0	0	0	0	0	1	0	0	2	0	0	0	0	0	2	2	0	0	0	0	0	0	0	0	1	0	1	3	1	1	0	1	0	0	0	0	0	0	0	0	1	0	0	1	0	0	0	0	0	0	0	1	0	0	2	1	0	1	0	1	0	0	0	0	1	1	0	0	2	0	0	0	0	0	0	0	3	0	0	1	1	0	0	1	0	1	0	0	2	0	0	0	1	0	0	0	0	0	0	0	1	0	1	2	0	0	0	2	1	0	0	0	0	1	1	0	0	0	1	1	0	0	0	0	1	0	0	0	3	1	0	0	0	0	0	0	1	0	2	0	0	0	0	0	0	1	0	0	0	1
LOC111131707	138	4	171	7	68	3	32	2	61	3	66	1	2	49	5	34	1	41	0	41	1	17	2	2	2	15	30	18	37	23	30	4	22	13	39	4	95	7	30	0	24	0	45	25	1	27	3	23	43	13	44	6	0	31	33	7	24	4	26	2	24	7	27	6	21	11	58	6	140	5	116	0	10	9	40	14	35	10	9	43	1	35	2	41	5	53	44	2	59	3	30	3	11	0	41	0	26	16	27	24	33	5	32	29	11	25	21	20	41	12	29	24	32	28	28	18	24	12	14	12	46	24	24	24	25	29	19	37	47	15	29	15	21	23	32	27	24	18	35	13	38	23	33	27	34	18	35	6	49	19	35	29	51	32	27	24	28	13	39	23	46	21	20	20	24	17	66	20	26	30	88	16	35	29	27	25	33	17	48	21	39	30	22	19	46	23	40	8	47	16	7	24	LOC111131707	99	0	155	5	50	1	21	9	77	4	69	1	4	50	8	34	0	23	0	52	5	18	5	6	0	17	22	25	29	33	41	3	27	16	30	4	98	3	21	1	27	1	35	21	0	19	1	24	24	7	49	7	0	36	42	6	27	1	16	0	31	5	26	7	25	6	49	11	127	3	119	1	8	9	45	13	41	2	7	35	2	27	4	27	8	28	48	3	61	0	40	4	14	3	39	4	35	16	25	27	34	4	35	27	10	25	33	34	49	23	24	18	35	21	44	29	21	28	29	17	34	21	24	17	27	15	20	25	49	21	27	14	16	21	34	17	22	29	33	19	34	28	34	36	36	16	29	11	36	27	34	16	51	17	27	27	25	22	37	24	36	16	23	15	20	14	56	30	32	29	109	21	32	22	26	21	39	11	36	24	50	22	28	18	54	24	53	26	48	20	27	23
LOC111130036	2	1	1	3	2	7	1	0	1	1	1	0	3	0	0	0	2	2	0	4	6	0	0	2	2	1	11	3	0	1	0	1	0	2	0	5	0	2	2	2	0	1	0	2	4	1	8	1	0	5	0	4	1	0	3	3	2	4	4	1	1	2	0	4	0	5	0	3	3	7	7	0	0	8	3	5	1	1	3	1	0	0	3	3	0	1	0	2	2	4	0	3	0	2	0	4	2	0	0	1	0	2	0	0	3	1	0	0	1	2	0	0	0	2	2	1	5	1	0	2	1	0	1	0	0	12	0	4	1	1	1	3	1	5	2	10	0	0	1	3	0	6	3	1	1	0	7	0	0	1	0	0	1	2	0	4	0	3	0	1	0	3	1	2	0	2	0	11	0	0	2	2	0	1	1	1	1	0	2	0	0	2	0	3	0	0	0	1	0	4	3	3	LOC111130036	0	4	1	5	0	3	2	2	2	1	1	0	2	0	0	3	2	3	1	1	2	1	0	1	0	0	2	0	1	0	2	7	0	3	1	9	0	1	2	2	1	2	0	5	3	0	5	1	0	3	1	9	1	1	3	7	0	4	0	5	2	1	0	6	0	11	0	2	1	2	1	5	1	3	0	8	2	0	4	2	1	0	7	2	0	0	3	2	2	6	1	2	0	4	2	4	2	0	2	1	0	4	0	0	1	0	1	1	1	1	1	0	0	1	1	0	2	0	0	5	0	1	1	1	1	8	1	0	0	1	1	7	2	5	0	6	0	0	2	4	1	12	0	0	0	2	5	1	1	1	1	0	1	0	0	1	0	0	0	4	0	2	0	5	0	2	0	7	2	1	4	1	0	1	2	0	1	1	0	0	0	1	0	0	1	0	0	1	1	1	5	1
LOC111128779	0	0	0	0	0	0	0	0	0	0	0	0	0	0	0	0	0	0	0	0	0	0	0	0	0	0	0	0	0	0	0	0	0	0	0	0	0	0	0	0	0	0	0	0	0	0	0	0	0	0	0	0	0	0	0	0	0	0	0	0	0	0	0	0	0	0	0	0	0	0	0	0	0	0	0	0	0	0	0	0	0	1	0	0	0	0	0	0	0	0	0	0	0	0	0	0	0	0	0	0	0	0	0	0	0	0	0	0	0	0	0	0	0	0	0	0	0	0	0	0	0	0	0	0	0	0	0	0	0	0	0	0	0	0	0	0	0	0	0	0	0	0	0	0	0	0	0	0	0	0	0	0	0	0	0	0	0	0	0	0	0	0	0	0	0	0	0	0	0	0	0	0	0	0	0	0	0	0	0	0	0	0	0	0	0	0	0	0	0	0	0	0	LOC111128779	0	0	0	0	0	0	0	0	0	0	0	0	0	0	0	0	0	0	0	0	0	0	0	0	0	0	0	0	0	0	0	0	0	0	0	0	0	0	0	0	0	0	0	0	0	0	0	0	0	0	0	0	0	0	0	0	1	0	0	0	0	0	0	0	0	0	0	0	0	0	0	0	0	0	0	0	0	0	0	0	0	0	0	0	0	0	0	0	0	0	0	0	0	0	0	0	0	0	0	0	0	0	0	0	0	0	0	0	0	0	0	0	0	0	0	0	0	0	0	0	0	0	0	0	0	0	0	0	0	0	0	0	0	0	0	0	0	0	0	1	0	0	0	0	0	0	0	0	0	0	0	0	0	0	0	0	0	0	0	0	0	0	0	0	0	0	0	0	0	0	0	0	0	0	0	0	0	0	0	0	0	0	0	0	0	0	0	0	0	0	0	0
LOC111130037	0	0	1	2	0	2	0	4	0	1	0	0	0	0	0	0	2	0	0	1	0	0	0	0	0	0	1	2	0	0	2	1	0	1	0	5	0	0	0	0	0	0	1	1	5	0	2	0	0	1	2	0	2	0	0	1	0	0	4	2	0	1	0	0	0	5	3	2	0	0	0	1	0	0	0	2	6	0	1	0	4	1	1	0	0	0	0	1	0	2	2	1	2	0	1	1	1	0	0	0	0	1	0	1	0	0	0	0	0	0	0	0	0	0	1	0	0	2	0	1	0	0	2	0	0	17	2	0	1	0	1	0	0	0	0	37	1	0	1	0	0	23	1	1	0	0	30	1	0	0	0	0	1	0	2	0	0	0	1	0	0	0	0	0	0	0	0	1	0	0	2	0	0	1	18	0	1	1	0	0	0	1	0	0	1	0	2	5	1	1	0	0	LOC111130037	0	0	1	1	2	0	0	1	0	0	1	0	0	0	1	0	3	0	0	0	0	0	0	2	0	0	0	1	0	0	1	0	0	1	0	2	2	1	1	0	2	1	1	2	1	0	0	2	0	0	3	0	0	0	1	1	0	0	3	0	2	1	3	0	1	4	1	0	0	1	2	1	1	0	0	3	5	0	1	1	1	0	2	5	0	0	2	0	1	0	2	0	3	2	1	0	0	0	0	0	0	0	0	1	0	0	1	2	0	0	0	0	2	0	0	0	0	1	0	0	1	0	0	1	1	26	0	0	0	0	0	1	0	0	0	34	0	0	0	0	0	19	0	1	2	0	36	0	1	4	0	0	0	0	4	0	1	0	0	0	0	0	1	0	0	0	0	0	1	0	0	0	1	1	24	0	2	1	1	0	0	0	0	0	0	0	0	2	0	0	2	0
LOC111128782	0	0	0	0	0	0	0	0	0	0	0	0	0	0	0	0	0	1	0	0	1	0	0	0	0	0	2	1	0	0	1	0	0	0	0	3	0	0	0	0	0	2	2	0	0	1	0	0	2	0	1	1	0	0	0	0	0	0	0	1	0	1	0	2	0	0	3	0	0	0	0	0	0	0	0	0	0	0	1	0	3	0	0	1	0	0	0	0	0	0	0	0	0	0	0	0	0	0	0	1	0	0	0	0	0	0	0	0	0	0	0	0	0	0	0	2	0	0	0	0	0	0	0	2	3	3	0	0	0	0	0	0	0	0	0	0	0	1	0	0	0	0	0	0	0	0	0	0	0	2	0	0	0	0	0	0	0	0	0	1	0	0	0	0	0	0	0	1	0	0	0	0	0	0	0	1	1	0	0	1	0	1	0	0	0	0	0	1	0	0	0	0	LOC111128782	0	0	0	0	0	1	0	0	0	0	0	1	0	0	0	0	0	0	0	1	4	0	0	0	0	0	0	0	1	0	0	0	0	0	0	1	0	1	1	0	1	1	2	0	0	0	0	0	2	0	0	2	0	1	0	2	0	0	0	2	0	1	0	0	0	0	1	0	0	0	0	0	0	3	2	2	0	0	2	0	2	0	0	2	0	2	0	0	0	0	0	1	0	0	0	0	0	0	0	3	0	2	0	0	0	0	0	1	0	1	0	0	0	0	0	0	0	0	0	0	0	0	1	1	0	0	0	2	1	0	0	0	0	0	0	0	1	0	0	0	0	1	0	1	0	0	0	0	0	2	0	0	0	0	0	0	0	0	0	1	0	0	0	0	0	0	0	0	0	0	1	0	0	1	0	2	0	2	0	1	0	0	0	0	2	0	0	0	0	0	0	0
LOC111130038	0	0	0	0	0	0	0	0	0	0	0	2	0	0	1	0	1	0	0	0	0	0	0	0	0	0	0	0	0	0	1	0	0	0	0	0	0	0	0	0	0	0	0	0	1	0	0	0	0	0	0	0	0	0	0	0	0	0	0	0	0	0	0	0	1	0	0	1	0	0	0	0	0	0	0	0	0	0	0	0	0	0	0	0	1	2	0	0	0	0	0	0	0	0	0	0	0	0	0	1	0	0	0	0	0	1	0	2	0	0	0	0	0	0	0	0	0	2	0	0	0	0	0	0	0	0	0	0	1	0	1	0	0	0	0	0	0	0	0	0	0	0	0	0	0	0	0	0	0	0	0	0	0	0	0	1	0	0	0	0	0	0	0	1	0	0	0	0	0	1	1	2	0	0	0	0	0	0	0	0	0	0	0	0	0	0	0	0	0	0	0	0	LOC111130038	0	0	0	0	0	0	0	0	0	2	0	1	0	0	0	0	0	0	0	0	0	0	0	0	0	0	0	0	0	0	0	0	0	0	0	0	0	0	1	0	0	0	0	0	1	0	0	0	0	0	0	0	2	0	0	0	0	0	0	0	0	0	0	0	0	1	0	0	0	0	0	0	0	0	0	0	0	0	0	0	1	0	0	0	0	0	0	1	0	0	0	0	0	0	0	0	1	0	0	0	0	0	0	0	0	0	0	0	0	0	0	0	0	0	0	0	0	0	0	0	0	0	0	0	0	0	0	0	0	0	0	0	0	0	0	0	0	0	0	0	0	0	0	1	0	0	0	0	0	0	0	0	0	0	0	0	0	0	0	0	0	0	0	0	0	0	0	0	0	0	0	0	1	0	0	0	0	0	1	0	1	0	0	0	1	0	0	1	0	0	0	0
LOC111128787	4	14	3	17	7	10	5	2	7	3	11	10	2	2	3	6	9	2	22	11	8	3	7	20	7	4	5	1	7	4	9	16	6	4	9	17	6	5	12	24	5	30	3	6	27	11	3	4	8	0	8	19	37	12	8	12	8	4	11	2	3	10	7	10	9	3	17	8	6	2	9	7	9	9	9	11	4	7	3	5	5	3	14	9	21	1	7	13	6	7	4	1	13	18	3	2	9	5	18	2	5	2	5	0	3	7	12	2	4	2	0	2	1	9	9	3	5	12	1	4	12	6	4	3	3	3	8	5	10	7	4	4	9	2	7	3	11	2	3	1	5	1	9	2	3	3	1	1	4	3	8	3	16	3	4	0	3	2	5	3	10	1	5	3	6	2	9	3	12	4	6	0	10	8	1	8	9	4	4	4	15	2	16	5	6	1	13	4	2	2	26	5	LOC111128787	8	11	4	18	4	11	1	3	5	4	5	11	2	2	8	12	9	2	10	1	6	0	8	26	8	6	6	0	9	4	7	8	10	12	5	14	7	7	17	27	3	19	4	6	11	8	4	5	7	4	5	27	33	7	4	6	15	2	7	4	6	16	6	8	11	6	16	5	7	6	14	5	6	7	8	8	6	7	5	4	0	11	14	3	37	1	2	7	8	8	7	2	11	23	13	2	2	3	2	4	7	4	5	0	9	6	6	2	4	8	6	4	0	11	2	4	2	7	1	1	9	0	0	5	8	1	4	2	16	2	7	6	1	10	6	2	5	5	4	6	9	3	3	3	5	1	3	0	8	2	5	4	8	3	11	2	10	2	5	1	7	1	3	3	8	6	3	3	2	7	5	2	16	1	3	2	6	0	3	4	11	4	2	4	4	1	14	7	0	1	27	2
LOC111131343	16	5	19	19	28	13	7	9	15	0	17	6	3	12	5	16	2	33	3	26	11	5	12	5	1	16	57	9	26	35	14	18	6	12	23	9	5	11	11	12	22	10	17	24	8	26	5	21	25	10	18	8	18	23	22	6	15	1	21	1	5	17	15	11	14	20	24	15	11	4	20	7	9	17	10	4	45	8	7	15	21	12	6	14	13	24	8	4	15	1	21	4	11	15	9	12	22	24	12	15	42	28	26	22	22	33	28	63	18	33	17	34	32	31	18	32	15	35	18	23	23	39	20	28	20	40	9	48	58	34	14	24	6	54	19	48	26	34	16	18	29	31	12	38	24	37	22	36	29	34	31	13	15	54	14	18	16	22	27	14	16	30	40	22	28	26	19	30	38	42	28	21	16	9	12	52	17	15	29	35	15	36	20	24	12	31	30	36	24	17	20	30	LOC111131343	9	9	16	13	25	20	15	3	14	0	23	3	5	14	5	15	1	22	5	26	11	5	7	7	1	17	66	10	16	16	10	9	7	9	18	15	10	13	11	14	28	12	18	14	3	19	4	25	15	7	25	13	24	32	18	5	26	9	21	4	14	24	10	12	9	19	26	11	20	6	14	4	11	15	9	12	34	2	6	17	24	12	7	12	14	17	13	10	17	0	30	18	9	4	12	14	27	31	24	13	36	34	9	29	18	26	34	43	18	35	19	30	39	34	21	39	15	46	10	25	21	38	24	26	28	24	9	52	68	35	12	30	7	38	13	34	27	49	20	23	23	36	14	33	25	29	20	34	31	44	27	17	24	59	18	25	18	14	19	19	20	28	42	20	26	23	20	30	36	26	22	23	29	9	10	38	25	22	23	33	26	41	17	14	26	26	40	29	16	20	34	28
LOC111130334	28	46	34	30	50	46	20	23	19	36	42	59	37	17	41	20	25	21	47	26	21	9	12	62	11	16	43	29	32	38	25	34	15	23	27	47	29	27	29	78	25	59	20	27	44	14	83	18	29	13	47	46	55	40	28	31	31	94	19	63	21	35	9	40	30	41	33	34	32	27	22	27	17	24	46	63	38	39	11	36	24	35	35	24	48	40	34	20	29	37	32	20	35	23	28	36	19	20	17	29	24	44	7	25	28	40	17	43	25	29	20	28	30	23	28	15	19	40	17	29	20	22	24	24	23	17	9	44	68	47	21	75	22	35	20	24	17	28	23	53	23	34	22	22	18	25	34	17	38	23	29	33	26	15	26	26	19	37	17	20	27	37	26	25	34	26	24	13	34	35	39	21	33	20	29	26	18	14	22	22	37	27	20	26	26	28	41	19	26	18	40	24	LOC111130334	27	61	35	28	32	49	16	18	23	39	34	69	56	13	42	10	22	23	47	25	21	17	30	45	17	10	21	25	14	26	19	44	22	21	51	39	16	45	24	72	21	54	28	23	44	20	86	18	34	15	40	49	60	37	25	37	30	78	15	44	29	39	17	23	20	35	59	24	33	28	25	18	17	35	27	54	40	25	8	33	17	33	39	21	34	40	29	31	33	31	32	15	23	38	29	28	20	18	18	34	34	43	15	23	20	53	22	35	27	26	6	31	26	31	18	26	16	20	12	33	26	14	18	30	24	19	15	45	63	46	19	84	13	31	14	13	21	24	25	50	33	31	22	17	19	22	35	9	42	20	31	38	25	32	22	16	13	32	16	26	19	42	23	31	20	26	32	12	26	44	40	23	29	27	22	22	28	23	25	36	22	23	18	22	26	18	33	30	26	20	35	12
LOC111130046	8	12	15	8	6	14	6	1	8	6	12	61	6	7	25	6	7	8	37	8	8	3	3	38	6	2	7	8	18	9	5	14	5	7	9	18	7	9	7	21	2	36	9	15	42	7	4	7	11	5	5	29	53	7	6	16	3	6	4	10	9	14	3	10	4	4	8	9	12	6	8	4	2	11	3	4	5	10	12	8	10	8	31	3	29	4	2	8	1	5	9	16	8	11	2	4	4	2	7	5	6	10	7	11	4	15	6	7	4	14	10	5	8	6	6	8	4	11	6	5	8	17	8	5	12	15	7	6	8	8	6	7	5	10	10	9	2	11	9	5	8	9	7	8	11	11	2	8	8	27	4	10	4	8	2	9	3	11	4	5	10	7	7	8	5	9	5	14	10	10	7	4	17	16	6	11	8	16	6	11	9	21	10	5	12	7	7	13	3	10	9	10	LOC111130046	8	6	11	13	10	14	3	3	2	4	13	59	6	1	22	9	12	2	25	7	5	3	7	39	3	3	22	5	10	7	5	13	6	6	6	22	13	10	6	23	2	43	9	8	34	2	6	4	12	2	3	49	52	11	9	10	5	5	1	11	1	18	2	16	8	10	3	17	17	10	14	6	6	13	2	3	11	7	7	8	13	12	26	5	18	8	6	9	6	7	2	7	8	18	4	9	4	3	5	5	5	15	9	10	4	5	7	7	3	7	7	5	6	10	6	11	2	5	11	5	8	6	8	8	13	0	0	5	18	19	7	5	2	2	7	13	4	10	11	9	6	13	3	2	5	6	4	9	13	25	3	10	7	17	3	4	6	7	3	6	7	3	9	4	3	6	7	7	7	10	17	1	6	11	4	22	5	9	4	4	8	21	4	10	6	6	14	9	3	4	8	3
LOC111131230	13	32	40	19	18	38	13	4	14	8	14	35	8	3	14	17	9	15	28	8	9	4	10	45	5	9	12	13	12	17	15	14	10	15	11	21	16	25	16	53	14	33	14	8	37	9	4	18	9	6	9	18	26	12	15	14	7	10	9	8	11	39	10	28	3	26	9	18	30	14	5	2	7	28	10	20	3	32	5	10	11	10	13	12	21	12	17	14	15	14	15	9	10	34	7	15	5	7	15	11	16	17	10	10	6	9	14	12	6	11	6	6	11	14	11	12	10	8	16	4	17	6	15	9	8	12	14	3	5	7	11	8	7	8	9	9	5	15	5	7	22	7	13	8	8	6	14	3	16	14	14	5	9	13	12	11	15	20	18	13	11	7	15	11	20	9	17	10	14	11	9	9	23	9	5	18	14	9	20	11	11	11	12	13	27	9	11	6	16	10	28	16	LOC111131230	11	14	21	26	10	39	9	13	8	5	15	29	7	8	14	8	11	6	26	7	5	7	4	45	3	12	16	14	10	5	10	27	10	23	6	17	10	16	6	45	17	27	15	8	34	5	5	12	10	6	15	31	21	11	15	15	13	10	8	6	13	42	6	30	14	26	10	16	19	10	10	6	6	14	11	26	8	28	4	13	15	11	17	11	19	23	13	20	18	20	12	9	9	32	12	22	9	7	12	12	24	34	15	9	9	10	13	6	5	14	9	11	17	8	6	12	21	7	15	8	8	12	12	6	12	8	17	10	9	7	10	7	5	9	6	14	13	19	9	7	14	11	12	9	19	14	8	2	16	9	16	6	15	17	9	8	3	12	10	10	13	8	15	10	19	8	23	5	9	9	20	9	21	9	16	12	16	4	11	10	11	9	9	8	11	11	9	10	18	5	60	13
LOC111128428	3	5	4	4	4	12	3	7	2	5	3	74	4	1	33	1	7	7	61	7	3	0	2	48	8	1	4	3	2	2	5	8	3	3	2	20	3	3	1	48	3	51	1	4	34	1	4	2	2	2	0	70	48	2	4	8	4	3	9	0	2	19	1	5	3	3	4	4	7	1	4	3	0	9	3	6	0	3	4	0	1	2	46	2	41	4	5	3	4	7	3	2	2	5	0	9	1	3	8	1	0	7	5	1	2	1	7	1	6	1	0	2	2	1	3	3	3	0	5	1	2	6	2	0	3	3	4	0	1	2	1	1	0	1	4	0	2	2	4	1	2	1	4	0	1	1	0	3	3	1	3	2	5	2	4	0	0	2	1	1	2	1	6	0	1	1	0	1	5	0	5	1	3	2	12	2	2	4	5	3	1	0	1	7	1	6	6	0	0	1	26	4	LOC111128428	6	5	3	12	5	14	3	5	1	3	6	79	3	1	23	3	2	2	56	4	8	2	1	50	4	1	6	11	1	5	3	9	1	3	0	10	2	5	3	45	0	53	1	9	35	1	0	3	1	7	3	69	50	5	3	1	6	2	5	3	1	26	1	8	2	6	6	5	9	1	3	2	0	10	4	9	1	5	4	1	1	2	54	1	37	1	8	5	5	1	2	3	3	7	3	14	2	2	5	1	2	4	2	0	3	4	5	4	1	7	0	1	0	0	1	2	1	1	1	3	2	2	6	2	2	2	7	0	6	1	1	1	2	0	3	0	1	1	8	1	4	2	6	1	6	3	2	3	1	3	5	0	4	0	0	1	3	1	2	2	1	0	4	3	2	0	2	2	6	1	3	3	5	2	4	3	0	4	3	4	4	0	1	2	4	2	3	0	0	0	18	1
LOC111128178	0	27	0	4	0	14	2	0	0	8	2	2	21	2	0	0	24	2	0	2	18	0	1	0	26	1	3	1	1	0	0	6	0	0	0	7	0	5	2	0	0	0	0	0	0	2	4	1	1	21	1	0	0	1	1	0	2	21	0	1	0	1	1	2	0	0	0	0	0	0	0	28	0	2	4	6	0	3	2	0	1	0	0	0	0	0	1	0	3	23	2	0	1	4	0	1	0	0	0	0	0	2	2	2	0	1	2	1	8	4	0	0	2	1	3	0	0	0	0	2	1	0	4	2	1	1	3	0	0	0	0	0	0	0	0	1	0	0	1	0	0	10	1	0	1	1	1	0	1	0	0	0	0	0	0	2	1	2	2	0	0	0	1	0	1	0	4	0	1	0	0	0	1	0	3	1	1	0	0	2	0	0	0	0	3	2	0	0	2	0	8	0	LOC111128178	0	18	0	0	0	12	1	0	0	11	1	0	14	5	0	0	13	4	0	0	13	0	0	1	27	1	0	0	0	1	0	3	0	2	1	7	0	0	3	0	1	0	1	1	0	4	3	3	0	23	1	0	0	2	0	0	0	26	0	0	0	7	0	0	0	1	0	0	1	0	1	17	1	1	5	0	1	2	1	0	1	0	0	0	0	2	0	0	3	13	1	0	0	1	0	3	0	0	0	0	1	3	2	5	0	2	2	1	7	0	1	0	0	1	2	0	2	0	2	0	0	0	1	4	4	2	0	1	0	0	0	1	0	2	0	3	0	0	1	0	0	7	0	0	0	2	7	0	3	1	0	0	0	0	0	0	0	3	2	1	0	0	3	0	0	0	2	1	2	0	1	0	0	1	3	0	1	0	0	1	0	0	0	0	2	1	1	0	4	0	3	0
LOC111128177	4	0	1	1	6	4	16	3	3	0	5	0	1	8	5	13	1	30	0	3	0	2	2	4	0	15	6	14	2	40	6	1	2	6	1	0	3	4	7	0	13	0	25	14	1	10	6	28	19	1	11	0	0	8	12	1	16	2	9	1	15	1	8	1	15	1	21	0	3	0	3	0	1	2	29	1	17	5	6	21	0	17	1	3	0	11	10	1	12	0	6	0	1	2	10	3	13	13	7	11	15	2	10	35	0	15	8	16	14	8	8	23	19	17	11	15	2	22	10	3	10	11	2	19	33	17	20	23	13	6	16	35	11	40	3	16	7	23	12	15	15	14	13	12	9	8	10	10	21	38	22	8	16	16	15	9	7	13	11	5	14	16	10	13	4	18	8	9	23	20	7	14	13	14	5	24	6	17	6	10	12	20	13	19	19	14	11	10	20	11	13	9	LOC111128177	4	1	1	2	16	4	27	5	2	0	2	1	0	10	2	7	1	10	0	4	1	3	1	4	1	13	15	11	2	31	5	2	5	1	5	5	2	0	6	0	11	0	20	16	0	10	5	21	16	1	19	0	1	4	11	0	12	1	9	2	10	4	13	1	11	5	30	1	0	2	6	0	1	5	32	1	24	1	2	19	0	14	2	4	1	13	11	0	14	1	9	1	3	2	15	4	13	8	2	8	16	3	6	28	0	11	9	9	14	19	8	6	18	20	4	12	7	21	9	3	12	18	2	19	27	25	9	20	19	8	13	34	9	28	7	14	8	24	5	13	16	15	12	9	8	9	11	7	23	12	14	4	22	22	9	9	15	20	24	13	10	11	11	12	11	19	5	9	23	15	6	9	11	12	6	20	11	18	5	15	12	29	10	20	15	14	15	10	20	4	7	5
LOC111129131	27	47	27	33	90	52	74	25	55	30	48	15	32	91	46	48	22	81	8	54	28	41	20	14	21	52	113	55	75	111	44	29	40	26	34	20	22	25	82	19	62	2	89	64	14	40	46	71	46	18	98	24	22	106	44	35	50	20	43	42	45	22	48	29	55	26	106	37	44	23	47	8	24	14	104	64	66	21	53	92	23	86	27	62	28	92	41	17	89	24	52	31	32	23	61	27	61	101	64	85	72	35	54	161	34	153	68	94	84	141	63	125	83	115	76	121	111	117	68	110	91	109	92	91	75	119	69	113	136	121	67	165	52	93	62	104	66	137	65	81	59	92	74	130	53	106	79	67	148	108	70	120	100	187	63	111	56	113	60	74	94	131	51	120	96	134	91	86	101	137	61	86	88	93	82	103	114	106	91	100	142	178	76	115	92	133	106	112	68	86	40	91	LOC111129131	34	40	37	42	83	42	62	24	59	21	59	10	28	100	36	54	12	65	12	46	28	35	24	20	18	53	112	62	91	115	34	26	52	27	36	23	29	36	96	24	64	1	87	63	23	50	54	65	54	21	101	23	22	96	42	29	53	24	43	37	41	17	28	22	57	26	101	36	40	17	41	12	18	20	87	49	81	22	58	100	19	131	15	73	27	81	56	16	74	17	64	30	25	33	88	22	58	95	49	103	100	25	66	146	34	133	89	97	88	141	67	114	71	84	67	110	62	108	51	107	84	110	65	95	47	132	57	82	134	126	74	128	37	117	61	84	59	139	62	97	70	128	64	112	67	89	89	77	101	106	64	127	82	171	61	109	39	107	64	109	111	130	59	118	67	152	103	88	79	152	64	95	105	98	55	124	108	74	76	83	153	162	93	88	110	121	90	109	72	83	39	79
LOC111130551	7	19	19	16	13	16	13	11	7	13	20	3	8	9	2	8	2	4	1	9	7	6	7	3	15	5	20	8	5	20	2	12	16	12	12	10	5	4	8	8	0	3	20	11	8	9	6	11	7	19	10	15	13	9	9	14	11	9	8	8	7	47	10	18	11	19	12	10	19	4	9	14	5	22	4	15	11	20	12	15	13	5	4	12	10	15	11	12	13	14	14	5	5	13	12	3	5	7	6	5	11	18	11	12	18	9	8	7	8	9	3	12	9	8	7	8	9	8	4	7	8	18	6	9	11	10	5	9	19	13	4	11	3	10	4	13	13	14	10	12	10	19	10	8	5	13	8	10	20	9	6	11	5	13	9	17	10	8	11	6	9	8	8	17	7	3	11	14	10	18	20	9	6	12	6	12	5	7	3	11	17	9	5	10	12	11	12	13	9	12	11	3	LOC111130551	12	18	18	15	13	14	7	9	15	4	12	3	5	10	3	4	7	3	4	7	6	5	4	6	14	4	10	8	12	9	11	7	3	8	10	4	7	1	7	7	2	4	14	10	4	1	0	9	12	19	8	3	4	4	4	16	8	19	4	6	9	36	7	18	16	20	10	14	11	6	11	14	8	18	16	15	18	23	11	14	10	9	3	8	16	10	7	16	12	19	6	6	5	21	9	13	10	11	6	13	20	8	5	8	3	17	9	7	17	9	5	9	7	14	13	5	10	10	9	6	12	14	3	6	8	15	13	6	21	7	7	9	4	14	3	8	5	9	7	12	10	10	6	3	9	11	10	8	13	14	11	13	3	5	8	9	9	14	5	12	10	11	4	12	12	11	11	18	9	21	5	14	9	15	6	15	9	15	10	10	9	17	9	19	11	17	15	7	12	9	4	6
LOC111130900	0	1	0	0	0	0	1	0	1	0	0	0	2	1	1	1	0	0	1	0	1	0	1	2	0	0	0	0	0	0	0	0	0	0	0	0	0	1	0	0	0	0	0	0	2	1	0	0	1	1	0	0	0	2	0	4	0	0	0	0	0	0	0	0	1	0	0	2	0	1	0	2	3	0	0	0	0	1	1	0	1	0	0	0	0	0	0	0	2	2	0	2	1	0	1	1	0	0	0	0	0	0	0	1	0	0	0	1	2	0	1	0	1	0	0	0	2	1	0	0	1	0	1	0	0	0	0	0	2	0	0	3	0	0	0	0	0	0	0	0	0	1	0	2	0	0	0	0	0	0	0	0	0	0	0	0	0	0	0	2	1	0	0	0	1	0	0	0	0	0	1	1	1	0	0	1	2	0	0	0	0	0	1	0	0	0	1	0	0	0	1	0	LOC111130900	0	1	0	0	0	0	0	0	1	0	0	1	1	0	0	2	0	0	2	0	0	0	0	1	1	0	0	0	0	1	2	0	1	0	0	0	0	2	0	0	0	1	1	1	0	0	1	0	0	1	0	1	0	0	0	2	0	0	2	2	0	1	0	0	0	0	0	3	0	2	1	2	0	2	0	2	0	0	1	1	0	0	0	0	1	1	0	1	0	2	0	0	0	1	0	1	1	0	0	0	0	1	0	1	1	0	0	1	0	0	0	0	1	0	0	3	2	0	0	0	0	0	3	0	0	0	0	0	1	0	0	0	0	0	0	0	0	0	0	0	0	0	0	0	1	0	0	0	1	0	0	0	0	0	1	0	0	0	0	0	2	0	0	0	1	0	3	0	0	2	0	1	1	0	1	1	3	0	1	0	0	0	0	0	0	0	2	0	2	1	0	1
LOC111130901	8	11	4	24	2	19	4	2	1	1	5	2	2	9	10	2	8	4	3	4	1	1	11	6	7	2	13	6	7	1	5	19	2	10	8	15	1	13	7	7	5	4	7	7	6	2	1	1	18	0	4	11	9	6	3	7	11	7	10	10	6	16	2	18	7	6	16	11	7	4	5	2	14	18	9	21	4	14	4	3	7	4	4	4	6	3	8	10	15	10	11	5	10	23	8	25	6	1	5	4	4	17	1	7	6	6	2	5	1	4	2	8	6	9	6	3	3	1	5	5	3	3	2	3	4	5	7	8	7	8	6	5	5	7	2	2	5	8	1	1	3	4	3	2	10	4	4	2	6	3	7	9	9	8	11	3	6	7	1	2	8	2	8	5	6	3	8	0	9	10	8	0	16	4	12	3	11	4	4	2	4	5	6	8	9	8	10	2	6	6	25	1	LOC111130901	9	6	1	18	5	25	11	1	1	0	4	2	2	4	11	9	3	7	7	2	1	4	10	9	4	3	12	3	6	7	4	19	6	14	6	9	6	13	8	8	6	4	9	23	10	7	3	1	19	2	2	17	10	12	2	6	3	7	9	1	4	19	3	10	2	8	17	18	14	10	6	3	4	32	8	21	7	7	7	5	3	2	6	4	3	3	11	11	11	7	14	5	5	20	5	17	0	3	2	3	6	9	2	4	5	9	3	6	3	4	2	5	5	3	5	3	7	2	8	5	4	2	2	2	7	6	2	1	15	7	0	6	2	3	9	3	5	7	3	2	9	8	2	3	4	5	5	1	1	7	7	14	1	9	2	3	9	5	3	5	5	8	7	7	4	3	9	2	3	8	11	3	5	10	9	0	9	5	1	2	8	5	6	1	3	12	12	3	5	2	13	5
LOC111131603	2	1	1	7	1	7	0	3	2	0	0	5	5	0	10	2	0	1	9	4	4	1	13	5	2	1	6	4	1	1	3	8	2	5	0	12	0	32	0	4	1	18	4	4	16	0	5	0	0	11	0	15	0	0	2	4	0	0	2	7	3	7	0	10	1	4	0	13	0	1	0	14	7	15	2	6	2	1	2	1	0	0	8	1	3	0	1	3	0	2	1	19	15	6	2	7	0	0	2	2	1	0	0	0	5	0	1	0	2	0	3	0	7	0	0	0	0	3	2	1	0	0	0	0	0	0	3	0	1	0	3	0	1	0	0	0	0	0	0	0	0	3	0	1	4	1	1	0	0	2	1	1	5	0	3	0	1	1	2	1	0	0	1	0	1	0	0	1	1	0	1	0	1	0	2	1	0	0	0	1	0	2	0	0	1	0	6	0	0	0	4	0	LOC111131603	1	2	0	7	0	3	0	1	3	1	1	1	8	1	7	3	4	3	4	1	7	0	7	5	6	1	1	0	2	0	0	11	0	7	1	6	3	33	2	7	0	6	2	5	4	0	5	0	0	6	0	10	2	1	5	3	2	0	0	5	3	7	0	17	1	4	1	13	0	3	0	2	3	8	1	4	1	2	1	0	2	0	10	1	2	2	1	4	0	5	0	12	11	2	2	14	3	2	3	0	0	0	1	0	1	0	0	1	4	0	1	1	10	1	0	0	0	1	0	0	0	2	0	2	1	0	2	0	0	1	0	0	2	0	0	0	1	0	2	4	2	0	0	0	1	0	0	0	0	1	0	0	2	0	2	1	0	0	0	0	1	0	0	2	1	0	0	1	2	0	5	1	2	1	1	1	1	1	0	0	0	1	3	1	2	1	7	0	0	0	7	1
LOC111130022	32	50	48	37	42	35	31	47	48	14	52	102	40	35	39	25	41	37	76	33	17	9	19	50	30	17	37	21	38	39	18	31	28	18	37	31	33	19	30	63	24	35	31	41	82	22	32	34	32	47	45	57	103	45	33	33	46	38	28	31	25	56	22	37	15	46	40	19	41	13	27	41	17	30	31	47	54	42	41	45	33	25	45	26	46	30	33	42	41	30	40	28	31	40	23	42	27	35	25	29	49	24	40	37	28	37	31	37	28	42	40	40	42	30	43	25	29	37	24	23	20	29	26	21	31	44	16	17	36	34	35	41	23	39	36	43	14	41	28	41	16	53	21	44	17	36	33	25	42	43	29	27	39	29	41	21	28	29	29	27	39	36	32	24	29	30	52	29	42	52	43	30	40	29	40	55	23	38	30	41	51	67	29	27	43	31	38	52	21	20	59	29	LOC111130022	41	49	38	39	57	40	27	39	47	16	36	115	26	28	36	18	50	39	77	41	10	7	23	43	38	21	31	26	35	34	25	29	22	23	28	37	36	29	32	69	29	36	18	34	59	28	33	31	25	41	35	54	97	44	25	34	40	58	36	25	11	67	27	35	14	45	32	25	38	25	35	38	21	36	48	32	50	34	39	57	34	25	27	29	37	34	40	24	32	23	42	20	24	26	22	43	37	23	23	30	29	34	52	29	32	33	35	44	24	21	25	35	30	31	40	32	27	29	32	20	27	31	23	19	44	31	26	29	41	28	24	41	26	28	25	49	26	44	24	36	23	31	23	46	32	26	33	22	33	47	30	19	42	51	30	25	28	33	41	18	27	32	41	43	32	32	65	48	39	40	50	12	37	27	51	67	27	26	19	29	54	50	23	30	33	18	32	45	16	31	42	25
LOC111131433	21	27	23	11	31	17	14	18	19	16	31	61	7	6	23	18	18	10	51	11	15	6	13	43	3	5	12	16	9	22	23	9	12	3	13	25	22	8	12	53	17	55	13	20	39	12	18	14	9	13	12	35	50	16	9	10	7	32	18	26	8	8	5	17	10	9	20	15	17	5	27	21	7	10	19	19	21	15	8	19	7	13	30	15	32	19	22	10	28	11	32	5	15	19	6	16	10	8	22	4	12	13	9	14	12	12	9	14	12	18	9	17	17	5	20	9	14	12	17	11	15	8	16	7	20	7	12	20	25	18	18	25	8	17	13	14	9	12	17	14	9	17	15	11	8	11	12	10	32	16	17	4	19	4	18	8	8	10	12	5	16	19	12	9	21	10	23	15	23	14	23	11	33	9	16	24	22	11	12	17	13	19	21	9	23	5	24	10	21	10	25	16	LOC111131433	12	31	22	8	21	23	16	13	18	18	25	63	5	9	31	12	8	12	46	14	16	6	12	27	3	13	11	16	5	18	18	5	12	8	18	10	9	5	15	42	11	42	11	16	42	12	8	11	12	6	16	41	46	11	12	11	16	19	13	18	5	9	10	12	8	9	9	15	27	4	11	12	12	11	17	14	18	12	7	16	9	11	26	20	29	24	15	4	23	20	21	6	13	4	19	21	11	3	14	6	10	8	13	18	7	21	14	21	12	13	11	17	19	14	12	12	9	12	15	8	21	6	23	14	14	18	11	23	17	16	9	20	6	13	7	9	18	12	22	19	13	5	16	4	8	18	13	4	26	15	10	3	13	7	9	11	11	22	14	6	20	16	25	14	15	12	16	10	18	13	22	10	15	7	16	18	9	13	17	22	13	12	5	13	30	7	14	16	20	10	38	14
LOC111127856	2	0	4	3	7	5	10	1	3	2	4	0	0	7	2	3	1	11	1	3	0	4	2	1	0	6	3	5	6	13	4	3	3	6	5	1	0	2	27	0	7	13	6	8	3	25	0	10	16	0	8	0	2	11	8	7	7	0	5	0	0	2	4	2	6	2	11	8	2	1	1	0	6	0	11	5	15	2	1	3	5	8	1	6	2	6	7	1	8	1	3	0	10	2	5	2	12	6	13	7	10	7	14	14	13	7	6	9	13	6	13	8	5	8	17	6	4	10	7	2	6	7	8	7	4	3	10	3	13	7	9	9	10	6	5	11	14	12	6	5	7	4	9	6	17	7	11	8	13	12	22	5	14	13	13	5	7	3	9	5	8	8	4	5	5	5	11	3	9	15	9	1	4	7	5	1	12	7	10	2	19	8	6	6	8	7	3	2	6	5	5	3	LOC111127856	1	2	5	4	4	6	7	2	3	1	4	0	0	9	8	7	0	5	0	2	1	3	1	1	0	8	7	14	6	10	0	4	6	3	2	1	1	3	21	0	2	8	14	6	0	23	0	4	14	0	6	0	6	11	5	5	5	0	4	0	1	1	7	3	4	2	8	3	0	1	2	0	3	2	9	2	10	1	3	3	2	3	2	6	0	1	6	0	4	1	2	0	6	5	4	1	8	4	23	2	5	5	10	7	7	3	19	5	18	6	11	8	5	7	14	4	3	3	8	3	7	7	7	5	10	5	7	3	10	7	7	6	3	2	5	4	12	3	6	2	14	11	6	4	11	1	14	1	11	11	6	7	11	7	15	4	7	7	9	2	10	5	5	5	6	5	10	0	4	8	8	4	9	3	8	14	4	3	5	5	14	15	2	12	11	9	9	9	9	4	14	3
LOC111127857	0	0	0	0	0	0	0	0	0	0	0	0	0	0	0	0	0	0	0	0	0	0	0	0	0	0	0	0	0	0	0	0	0	0	0	0	0	0	0	0	2	0	0	0	0	0	0	0	0	0	0	0	0	1	0	0	0	0	0	0	1	0	0	0	0	0	0	0	0	0	0	0	0	0	0	0	0	0	0	0	0	1	0	0	0	0	0	1	0	0	0	0	0	0	0	0	0	0	0	0	0	0	0	0	0	0	0	0	0	0	0	0	0	1	0	0	0	0	0	0	0	0	0	0	0	0	0	1	0	0	0	0	0	0	0	0	0	0	0	0	0	0	0	0	0	0	1	0	0	0	0	0	0	0	0	0	0	0	0	0	0	0	0	0	0	0	0	0	0	0	0	0	0	0	0	0	0	0	0	0	0	0	0	0	0	0	0	0	0	0	0	0	LOC111127857	0	0	0	0	0	0	0	0	0	0	0	0	0	0	0	0	0	0	0	0	0	0	0	0	0	0	0	0	0	0	0	0	0	0	0	0	0	0	0	0	0	0	0	0	0	0	0	0	0	0	0	0	0	0	0	0	0	0	0	0	0	0	0	0	0	0	0	0	0	0	0	0	0	0	0	0	0	0	0	0	0	0	0	0	0	0	0	0	0	0	0	0	0	0	0	0	0	0	1	0	0	0	0	0	0	0	0	0	0	0	1	0	0	0	0	0	0	0	0	0	0	0	0	0	0	0	0	1	0	0	0	0	0	0	0	0	0	0	0	0	0	0	0	0	0	0	0	0	0	0	0	0	0	0	0	0	0	0	0	0	0	0	0	0	0	0	0	0	0	0	0	1	0	0	0	0	0	0	0	0	1	1	0	0	1	0	0	0	0	0	0	0
LOC111128497	3	28	6	10	24	18	28	12	20	21	18	11	16	21	17	36	14	58	13	34	13	23	4	17	15	44	23	20	27	45	26	5	22	7	8	13	8	5	54	4	29	6	54	10	11	31	15	35	26	24	32	4	13	33	27	11	20	15	19	0	6	20	20	10	19	12	19	3	6	5	13	22	4	3	33	10	35	8	11	61	3	35	2	21	9	40	15	14	33	28	21	1	6	9	30	3	38	26	40	44	56	13	60	75	8	54	32	33	121	47	52	52	61	58	87	40	112	41	44	26	97	73	56	63	39	59	42	29	59	24	40	29	14	31	64	69	44	74	38	26	59	63	50	40	38	46	81	43	155	70	27	17	21	75	32	43	35	43	29	21	27	45	45	31	56	49	41	57	41	47	18	33	77	27	83	59	93	52	101	87	80	98	68	37	62	46	74	53	52	37	37	24	LOC111128497	6	22	5	7	18	12	30	18	18	23	23	20	14	29	28	39	19	62	19	28	12	23	2	12	24	36	18	15	17	56	23	17	15	6	14	9	4	2	47	3	36	6	45	10	10	32	7	32	19	16	28	6	10	38	13	6	22	34	19	3	9	25	13	15	23	8	28	5	7	4	11	21	5	1	18	14	30	8	9	28	4	37	6	26	12	42	5	2	30	25	27	0	5	8	21	5	47	21	40	36	57	17	61	77	12	48	44	32	108	34	65	41	38	55	69	53	126	49	48	45	76	82	72	58	31	58	40	29	58	35	42	40	10	38	63	65	35	80	41	26	40	38	62	46	36	61	75	49	137	68	44	36	28	78	33	31	28	41	40	27	24	36	37	28	52	40	29	46	40	43	24	41	65	27	72	43	105	29	87	90	78	60	71	29	66	32	64	40	48	31	31	32
LOC111128499	1	0	0	3	1	1	1	0	2	4	0	11	3	0	7	1	3	0	1	0	1	1	0	16	0	3	1	0	0	0	1	2	0	0	0	1	0	4	5	4	0	1	1	0	1	2	2	8	0	3	0	4	1	1	3	4	0	2	2	1	0	4	0	0	0	0	1	1	1	1	3	3	3	0	1	4	0	1	1	1	2	1	2	1	1	0	1	6	1	2	1	3	0	2	1	1	4	0	2	1	0	0	1	11	2	7	2	1	1	0	4	9	0	9	2	7	0	6	2	0	1	0	5	0	0	5	0	3	5	2	0	1	0	6	0	0	0	3	1	3	0	4	1	1	0	1	0	1	2	0	0	4	1	5	1	7	0	1	2	3	2	1	0	5	1	2	0	0	1	1	4	1	0	0	1	1	2	1	6	0	1	0	0	0	2	0	2	1	0	1	1	2	LOC111128499	2	2	2	12	0	6	1	0	1	13	0	10	2	0	9	1	3	3	1	0	0	0	2	13	0	2	2	0	0	0	5	1	0	0	0	0	0	4	4	1	0	1	0	2	0	5	1	6	2	0	1	2	4	1	2	6	0	3	2	2	2	1	0	2	0	2	2	0	1	2	2	0	1	7	0	3	2	1	0	0	10	2	2	0	1	1	0	1	2	2	2	2	0	4	0	3	1	0	3	2	0	3	1	11	0	6	2	0	0	0	4	2	0	5	1	4	1	7	1	0	4	0	8	0	0	1	1	2	1	9	0	1	3	6	2	0	3	3	0	7	0	5	0	0	0	2	2	0	0	0	1	2	1	7	0	3	0	1	0	3	1	7	1	4	0	6	4	1	1	3	0	3	0	0	0	1	1	0	4	0	0	1	0	0	1	0	0	0	1	3	1	3
LOC111128498	143	61	73	83	52	26	16	18	44	2	64	94	7	24	39	16	4	18	66	60	6	9	85	90	5	21	18	18	20	28	45	43	23	54	38	37	73	153	23	68	24	106	17	23	84	17	2	28	29	14	41	99	74	11	51	105	38	10	28	125	25	44	12	90	28	19	34	97	58	174	37	19	108	59	29	82	48	68	42	17	158	15	47	23	62	26	56	70	61	38	48	175	62	39	30	29	19	27	52	56	35	39	26	11	65	33	33	21	24	21	25	38	20	34	32	26	15	19	22	31	26	16	29	23	33	9	18	36	61	30	28	33	14	37	14	12	15	21	29	51	31	18	25	27	31	24	27	23	29	24	53	35	50	23	25	30	40	19	37	44	28	41	47	56	33	38	32	44	41	58	78	33	55	44	37	23	21	16	44	34	46	19	15	64	40	30	65	45	24	51	57	45	LOC111128498	122	47	74	67	72	25	23	12	27	1	49	100	4	16	48	16	4	33	72	58	3	8	85	63	5	14	23	12	26	20	65	38	27	45	53	35	62	158	38	78	24	93	19	19	107	16	4	13	26	17	31	106	82	21	52	100	47	13	30	144	25	40	14	93	15	22	31	75	77	154	47	19	81	55	28	65	36	72	36	28	135	35	65	20	45	35	38	61	62	51	34	206	56	47	33	31	18	24	55	44	44	49	21	9	74	30	24	18	34	26	23	20	25	23	28	28	13	17	9	21	25	22	14	18	32	12	29	37	53	20	19	29	20	41	22	14	15	36	32	53	20	23	22	13	34	29	28	20	28	28	56	27	38	29	31	32	41	29	37	40	32	45	48	45	31	39	26	29	39	68	74	30	36	58	45	38	22	24	35	24	39	19	24	41	31	31	100	37	25	39	38	28
LOC111131841	7	1	1	0	3	2	0	0	1	0	9	4	0	2	1	1	0	1	3	1	0	1	0	2	0	0	6	1	7	12	0	0	4	1	3	0	0	0	1	0	2	0	0	0	3	1	1	1	0	4	4	0	0	4	1	0	1	0	3	1	5	0	0	1	2	5	1	1	3	0	0	0	2	2	1	0	2	2	0	1	2	0	2	0	1	0	3	0	0	0	8	0	1	0	0	4	0	0	1	0	2	1	1	8	2	6	6	3	3	4	0	8	3	5	0	5	2	2	0	5	8	5	1	2	2	5	2	1	10	1	2	1	0	1	7	6	0	4	0	3	5	9	8	6	1	1	4	10	7	13	1	1	0	1	0	1	1	1	3	2	3	1	0	0	2	5	1	10	0	7	10	0	3	0	0	1	0	10	2	4	2	5	2	4	3	6	3	9	1	3	3	4	LOC111131841	2	0	4	0	1	3	0	0	0	0	3	4	0	2	2	1	0	4	8	1	0	0	2	2	0	2	3	1	7	8	3	0	2	0	1	0	4	1	0	0	4	0	0	1	3	2	1	0	0	3	1	1	0	1	2	0	0	0	6	1	4	0	0	1	1	1	2	0	6	0	0	0	0	0	0	1	4	0	1	0	0	1	1	0	3	0	2	1	1	1	1	0	1	0	1	2	5	0	1	0	3	1	1	4	1	2	3	1	2	1	1	7	3	2	1	4	5	3	1	4	2	0	0	3	0	11	0	2	6	4	2	1	1	2	3	7	2	3	0	2	4	7	5	4	0	2	2	8	0	28	0	0	2	0	2	1	1	5	1	7	3	2	0	3	1	1	0	24	1	4	6	1	3	2	2	1	0	6	5	4	1	3	1	1	9	4	1	15	0	0	2	3
LOC111130742	3	28	20	74	21	26	9	20	5	9	4	10	8	15	26	2	10	22	22	34	12	6	33	13	15	4	2	1	2	9	17	46	29	24	17	12	8	204	10	14	4	2	1	7	20	4	35	3	5	11	4	21	9	6	23	64	26	5	18	30	19	37	26	59	15	12	28	41	52	136	5	11	23	43	17	69	20	24	34	19	74	3	6	2	14	18	29	62	37	17	21	245	12	25	26	9	27	6	34	4	33	16	0	4	11	4	8	9	13	1	5	6	8	4	1	14	0	3	35	2	4	18	3	10	3	4	24	17	28	5	28	3	6	6	5	1	5	11	12	2	10	24	2	2	30	20	5	8	8	5	22	6	18	15	25	7	13	3	44	8	20	6	29	12	18	6	21	1	26	8	27	10	32	8	6	9	18	6	3	16	24	20	26	5	24	3	21	6	39	3	19	3	LOC111130742	10	22	23	42	16	20	21	28	6	1	9	5	6	6	31	12	11	28	16	37	7	7	22	8	11	6	3	1	3	6	26	30	18	26	17	11	13	210	8	11	7	7	5	7	26	5	41	2	4	9	7	40	22	7	19	83	24	5	19	39	21	29	28	54	19	14	22	48	32	110	3	10	27	46	21	70	12	31	42	20	73	7	8	1	16	34	21	42	32	18	25	213	20	25	23	13	22	10	23	2	19	23	2	6	13	7	7	15	14	2	4	12	5	0	3	19	2	4	28	7	5	20	5	21	5	1	17	20	25	7	25	5	6	3	3	2	1	10	12	4	8	27	5	2	20	8	9	2	7	2	27	5	28	13	22	2	21	1	40	9	35	21	28	6	19	3	34	2	24	5	31	4	34	4	4	10	21	2	5	21	11	16	23	2	34	6	25	3	32	3	13	5
LOC111130592	10	30	11	15	8	19	11	9	13	18	12	12	9	17	23	14	15	14	3	45	17	6	4	20	11	9	13	13	14	20	9	25	12	12	12	20	5	17	23	16	15	14	9	17	5	18	11	13	22	11	17	15	11	25	25	17	26	15	14	15	12	32	8	14	14	17	40	23	20	18	18	19	18	11	13	14	27	13	8	15	5	20	8	4	5	21	23	23	21	9	22	10	11	10	15	8	14	8	6	12	10	18	18	9	8	13	20	15	8	7	4	13	9	20	12	17	11	9	14	11	18	16	7	9	8	13	7	16	36	18	13	22	4	12	15	9	7	21	10	17	12	12	6	13	12	10	24	11	17	19	16	23	10	25	13	15	11	15	17	6	16	19	15	28	13	9	14	3	21	19	26	15	13	7	9	23	9	8	10	11	20	19	6	14	19	8	16	14	13	11	45	10	LOC111130592	15	29	9	15	24	30	13	9	21	17	17	8	12	16	16	5	11	17	13	30	11	4	7	21	22	7	11	10	16	13	9	15	6	10	17	11	5	10	25	17	16	5	13	5	21	22	11	9	34	8	22	9	16	31	28	15	20	25	5	9	15	37	14	13	15	14	19	16	25	9	18	8	14	16	21	21	20	11	7	11	14	11	4	14	6	10	26	18	17	15	13	8	16	17	21	10	10	11	11	8	12	20	13	19	12	13	17	10	18	8	5	11	16	19	12	16	19	16	10	18	12	13	5	7	6	12	8	19	17	15	7	10	6	14	12	16	16	8	26	8	18	12	11	11	11	9	15	8	10	8	21	25	13	12	11	15	15	20	14	14	15	15	5	18	1	21	12	10	18	19	12	10	9	8	15	14	7	8	11	14	18	16	9	16	10	24	14	15	13	14	35	8
LOC111129904	18	17	28	28	14	29	8	3	15	2	25	68	9	16	34	17	8	21	45	21	14	6	20	49	19	14	28	27	13	25	19	23	12	20	20	30	13	36	22	43	14	34	24	18	69	15	11	11	21	16	23	36	64	15	23	28	23	12	19	15	13	28	15	40	20	28	29	22	21	20	20	20	15	19	19	39	22	29	22	20	21	24	37	18	43	18	19	44	25	14	17	28	7	40	12	28	23	25	27	31	26	37	10	22	31	23	16	21	27	24	16	23	14	15	15	32	14	18	19	18	21	27	10	13	16	21	19	25	40	28	21	24	14	25	13	14	22	28	27	24	14	23	12	27	23	20	9	15	15	18	17	24	22	32	32	24	22	25	23	11	20	21	30	19	28	22	16	18	21	43	29	17	46	36	17	18	20	13	14	16	28	16	23	31	20	27	22	18	30	19	47	28	LOC111129904	15	24	23	24	11	25	19	7	9	8	22	49	5	14	36	13	10	25	35	23	18	10	22	60	10	7	20	16	19	32	22	29	13	13	25	26	15	23	17	47	14	41	16	32	59	19	16	8	9	14	17	42	55	24	18	28	18	12	15	29	7	27	18	26	15	15	27	17	17	19	15	14	15	20	16	31	18	27	7	26	17	21	31	14	37	17	26	23	19	26	10	20	12	34	15	33	23	14	17	25	23	44	11	21	31	31	14	25	12	8	16	11	15	29	15	18	13	19	26	22	13	29	18	21	18	11	25	19	35	31	11	24	14	18	11	25	28	29	13	22	18	25	14	24	13	17	18	18	22	29	21	24	29	19	21	24	15	22	38	14	28	18	21	21	23	18	14	19	25	38	24	23	31	20	21	18	16	17	12	35	17	13	21	24	17	17	29	30	23	15	36	29
LOC111128988	34	77	36	63	37	41	15	54	28	44	42	98	53	24	69	27	40	34	60	37	46	15	14	49	28	25	58	25	37	42	36	38	7	39	18	56	22	57	24	81	33	63	17	39	67	16	30	19	26	26	35	73	74	38	19	58	33	37	23	33	21	57	27	55	20	65	29	57	44	33	38	31	20	51	30	76	48	44	27	21	49	26	62	25	51	26	29	35	28	34	29	33	20	45	24	53	18	26	18	34	35	57	26	29	11	33	22	38	29	48	21	27	24	26	31	34	27	19	31	40	32	41	26	42	29	37	18	34	79	42	17	44	11	42	29	41	25	31	27	20	26	23	20	29	27	16	27	36	41	63	19	36	22	34	20	32	30	38	28	22	25	42	27	24	17	31	35	26	23	28	52	36	38	49	16	37	24	31	17	28	27	44	24	20	30	28	28	54	38	30	44	31	LOC111128988	25	62	33	48	49	58	21	50	30	41	45	80	35	31	62	24	26	24	80	24	41	15	12	64	26	18	51	27	27	27	17	38	14	42	28	60	29	50	21	70	21	45	20	43	64	24	30	20	28	26	25	75	61	33	37	49	24	26	26	36	15	73	17	40	25	60	31	31	58	42	21	25	23	46	30	79	41	38	21	42	53	23	71	16	52	20	29	45	30	43	34	32	16	49	21	52	24	31	19	27	38	68	16	15	25	25	21	32	29	31	15	23	16	34	38	26	23	20	15	22	37	29	28	30	42	31	27	30	55	27	29	30	13	24	26	34	13	40	26	21	25	22	34	35	18	32	32	28	38	48	19	28	26	37	28	42	19	30	28	26	40	40	21	35	20	37	35	27	30	30	42	24	20	31	29	37	19	34	25	31	35	35	16	28	27	26	32	51	27	26	59	33
LOC111131349	13	26	17	13	10	9	11	8	24	5	18	80	8	14	17	11	4	4	47	5	5	3	14	45	7	13	12	6	10	8	12	8	9	10	7	18	18	14	16	59	7	66	13	16	56	12	1	6	10	3	13	37	43	11	18	11	16	4	3	9	5	19	14	24	2	11	14	21	16	22	12	7	12	18	8	13	11	12	5	9	18	8	39	12	23	18	6	17	11	8	16	35	5	7	4	15	10	21	22	32	11	37	17	30	20	8	17	17	18	14	15	23	11	16	14	18	4	11	12	11	13	18	30	17	11	16	11	18	48	18	14	12	14	15	17	10	19	17	18	17	34	12	11	25	13	17	15	24	25	27	13	21	16	17	15	25	10	26	19	11	17	24	10	26	10	22	20	16	15	27	27	18	12	25	18	13	6	12	20	34	29	26	6	23	29	23	15	23	10	24	32	17	LOC111131349	10	13	15	20	16	18	5	4	33	7	11	67	11	9	33	10	6	7	39	10	9	4	10	32	4	7	14	12	9	5	12	5	6	13	12	20	21	15	18	50	6	44	9	14	49	11	1	24	13	10	15	32	44	14	11	12	8	4	8	18	5	25	7	23	5	11	6	10	11	12	6	16	5	10	3	19	21	21	5	11	15	15	37	17	27	8	17	13	18	12	14	37	13	22	8	12	6	22	12	28	10	28	20	19	17	17	8	14	9	13	14	12	10	12	7	15	8	12	6	9	11	18	9	23	10	10	10	21	31	13	9	13	8	9	11	15	14	18	26	35	13	13	13	25	12	16	23	17	21	20	25	20	13	20	13	22	11	15	10	17	13	33	15	20	13	31	15	7	14	39	32	16	9	24	19	21	13	18	9	32	32	22	11	30	27	32	18	16	7	19	20	10
LOC111129525	11	11	12	16	9	32	6	13	15	7	18	22	11	9	12	10	6	6	9	5	4	10	2	44	11	6	4	9	10	17	9	23	1	13	10	22	7	10	8	23	7	17	5	2	22	18	3	2	13	10	6	18	21	10	12	16	6	18	13	9	5	39	2	16	8	18	8	12	10	10	10	5	10	20	6	24	13	8	5	10	10	1	9	5	9	6	15	18	9	15	15	8	4	33	6	23	5	7	6	1	8	26	18	4	4	5	8	7	14	17	2	14	1	10	9	11	12	7	9	9	7	12	4	11	11	9	9	21	25	11	5	6	0	8	8	4	6	18	5	12	4	7	5	10	8	12	6	9	9	10	10	14	11	5	17	13	8	4	6	9	5	6	5	10	9	4	14	16	6	6	12	8	15	19	5	14	15	10	12	7	10	3	8	14	11	4	11	6	6	9	38	14	LOC111129525	10	12	7	26	11	29	9	9	5	3	14	31	11	11	10	8	5	10	14	8	1	3	9	29	11	2	8	7	9	10	6	24	10	13	9	17	1	15	7	25	4	12	11	11	20	5	7	6	10	14	9	20	18	12	9	20	8	8	11	3	5	38	5	12	7	24	13	16	13	14	6	5	11	19	7	29	12	10	4	13	6	8	12	7	9	10	13	14	9	12	6	12	9	43	11	19	5	10	5	16	11	36	5	12	13	5	10	13	10	15	2	7	7	7	7	7	6	8	4	3	6	5	7	6	7	10	4	7	11	3	8	10	6	6	5	9	5	12	3	9	5	4	10	10	9	10	4	7	8	16	9	13	5	10	9	9	6	11	10	2	11	2	8	7	9	5	14	12	10	11	8	7	11	8	11	12	4	8	10	13	14	7	8	6	17	12	17	3	8	7	19	12
LOC111129524	15	10	9	7	20	17	11	9	9	11	18	51	5	11	24	9	3	8	29	8	9	7	6	30	3	6	12	12	4	8	10	19	6	1	16	6	5	12	6	36	13	10	3	3	27	10	12	8	10	3	13	23	14	16	8	12	17	4	6	9	6	8	6	8	8	5	6	4	10	7	11	1	5	12	11	4	17	8	38	10	3	6	15	12	39	11	11	3	15	3	9	6	10	3	16	9	9	12	4	10	8	19	12	5	10	17	15	10	9	16	16	12	14	13	14	7	7	7	10	9	12	8	15	4	16	16	5	7	25	5	9	15	9	11	10	8	5	20	16	8	9	5	10	8	7	6	10	2	6	5	9	11	10	3	8	10	11	14	6	5	16	13	6	12	11	7	10	15	13	12	26	7	17	13	8	8	9	1	16	9	14	8	4	10	11	9	19	5	7	11	20	7	LOC111129524	9	8	13	9	16	20	8	7	5	5	15	46	18	9	17	10	3	11	16	5	14	3	3	27	6	8	7	12	4	5	11	14	5	5	5	16	5	5	14	21	11	27	9	11	25	7	19	7	9	0	9	30	16	14	14	7	14	4	7	6	5	3	3	6	7	9	12	6	18	7	10	2	8	8	15	1	10	6	20	12	3	12	13	14	29	9	11	3	22	3	13	6	4	10	8	16	17	5	5	8	14	9	9	5	16	24	8	6	10	17	16	11	2	11	13	9	6	13	7	9	11	8	15	6	9	18	2	7	20	10	9	12	6	9	11	6	3	12	16	9	9	12	5	11	6	6	6	3	19	6	9	5	5	4	8	8	16	11	7	7	14	10	10	6	6	12	13	11	13	11	14	13	14	8	11	6	9	5	10	12	14	10	10	10	15	13	22	10	10	5	12	8
LOC111130191	30	28	45	16	30	23	20	11	35	26	32	41	13	17	26	33	20	35	51	24	26	15	20	48	26	24	44	32	34	50	18	16	8	19	18	26	14	20	26	50	25	43	31	28	49	33	12	28	31	13	39	29	58	11	18	20	16	16	19	5	23	30	14	33	7	25	24	22	40	9	27	25	11	11	26	16	14	21	19	30	57	15	37	15	53	17	8	13	27	7	15	34	25	28	20	24	9	15	10	26	27	30	20	78	17	60	31	34	33	56	19	47	39	69	26	56	35	83	19	21	26	61	24	66	15	38	20	13	37	32	21	16	10	25	31	75	21	107	25	32	24	45	20	45	18	73	26	25	50	98	28	17	14	85	14	9	14	72	8	12	18	40	20	27	16	12	17	39	14	39	23	13	16	25	21	85	29	69	29	116	25	73	9	14	25	22	27	42	18	21	27	26	LOC111130191	27	29	35	13	29	28	21	21	30	31	37	60	11	22	32	22	15	30	23	30	30	8	19	33	16	15	43	30	14	26	13	23	11	9	23	10	15	33	23	44	14	42	33	37	53	17	13	26	42	14	28	30	53	10	17	18	22	13	15	20	14	25	15	26	11	19	23	17	44	20	20	19	10	21	19	29	9	19	20	34	52	15	30	18	23	24	19	18	27	25	20	22	14	18	7	34	16	19	21	27	20	19	13	92	19	77	30	22	37	56	12	41	30	56	17	46	36	77	9	21	20	73	14	78	29	34	20	21	47	23	19	20	7	33	28	55	18	106	24	23	30	37	22	33	21	61	31	34	44	77	20	19	15	92	16	22	15	76	18	15	10	30	16	28	10	19	21	41	19	16	32	26	31	25	20	68	37	62	39	121	20	82	7	17	30	25	15	43	20	22	47	20
LOC111130121	2	5	4	5	17	3	11	0	23	0	12	1	2	11	10	14	1	4	0	7	1	1	3	6	1	13	12	9	11	9	3	3	14	5	8	10	3	12	4	9	9	2	10	16	7	9	0	8	7	0	8	4	0	10	8	7	11	1	4	3	6	6	8	6	9	6	17	3	7	12	11	1	3	2	7	0	11	4	0	27	4	13	2	11	1	2	9	2	10	2	6	0	3	4	8	2	9	5	7	7	17	0	35	4	9	2	15	3	19	9	13	5	12	18	22	1	29	3	14	11	11	8	8	5	5	6	8	13	6	3	17	5	9	14	8	9	9	11	3	8	14	1	9	13	9	11	4	6	22	11	6	13	8	4	17	3	11	12	4	4	12	8	6	1	3	6	17	12	6	5	5	11	16	3	15	8	12	9	18	3	14	2	4	1	8	10	11	9	14	8	3	11	LOC111130121	5	5	3	3	12	2	15	0	28	0	10	2	3	11	5	13	0	10	2	10	0	3	4	6	2	7	15	7	10	12	5	5	6	9	5	1	2	14	14	8	14	3	16	9	2	13	0	13	6	0	4	4	2	17	9	7	7	1	17	7	4	2	9	3	11	12	22	3	15	14	17	3	3	2	9	3	8	1	1	20	5	7	0	11	1	9	15	2	6	3	6	1	13	1	9	1	7	3	3	3	10	0	28	9	4	1	4	4	22	4	15	5	11	10	15	5	26	5	12	12	4	4	6	5	7	5	6	13	14	2	14	8	7	7	6	15	8	11	3	3	5	5	10	7	6	6	13	5	15	12	12	5	9	7	7	5	6	2	3	6	12	8	4	5	18	9	12	9	8	8	4	7	15	7	10	9	26	15	25	2	26	2	7	6	8	11	10	6	14	8	11	4
LOC111128591	119	176	116	163	133	103	98	83	130	80	146	137	56	90	108	90	71	95	127	110	64	47	183	161	63	112	132	144	81	151	117	121	89	105	97	128	103	277	116	165	108	126	92	97	180	101	69	122	141	51	147	167	193	149	95	120	105	62	81	153	75	138	81	140	104	187	140	161	145	327	111	59	179	158	157	150	131	144	67	123	167	91	150	100	142	114	115	221	156	103	96	294	151	133	97	111	98	83	152	87	146	129	97	89	141	154	89	97	104	102	98	120	92	132	116	76	90	104	80	87	138	100	111	118	121	101	117	110	146	130	117	111	69	98	86	107	73	128	84	112	88	94	138	78	91	106	163	80	151	125	119	99	139	111	119	111	87	122	96	124	135	116	131	128	111	130	131	133	139	129	184	106	165	126	101	138	89	67	142	120	136	140	123	94	128	93	171	136	134	103	165	133	LOC111128591	113	176	162	158	141	90	74	112	102	72	132	151	47	89	152	72	51	99	153	113	72	43	176	151	75	81	145	120	80	157	97	95	71	83	86	113	85	280	91	165	89	133	76	89	158	90	52	118	106	50	129	128	178	123	110	134	101	81	92	137	80	121	81	137	78	158	130	147	146	277	100	65	161	166	144	126	147	123	62	124	168	85	138	88	162	81	102	218	137	109	116	271	118	130	95	123	75	92	161	93	136	108	102	79	124	124	88	101	87	112	79	110	117	121	104	89	96	101	98	79	107	92	105	96	113	97	86	111	165	131	85	115	75	93	93	100	87	130	80	128	94	98	107	120	133	105	134	88	147	123	130	150	138	113	111	104	86	103	90	81	159	98	127	110	111	105	131	125	160	117	143	101	155	114	124	136	90	88	135	128	117	128	109	93	123	96	152	124	101	108	165	119
LOC111129003	3	4	2	2	4	3	2	0	10	0	5	2	0	2	4	0	0	2	1	6	0	1	3	5	0	1	4	3	2	3	5	6	0	6	2	4	4	1	0	3	4	0	1	6	2	0	1	2	0	5	0	0	0	4	2	5	1	3	11	3	1	2	4	2	1	2	8	3	2	5	2	4	3	1	4	9	7	1	5	6	5	15	0	0	4	3	1	3	4	3	2	0	1	12	9	14	9	1	4	23	4	3	11	7	0	1	1	71	1	0	15	11	2	7	5	11	4	12	7	12	8	13	5	14	3	17	4	19	0	21	7	50	2	45	5	22	3	14	6	34	12	14	3	4	1	6	0	48	5	67	10	3	8	1	12	18	5	16	3	7	2	16	10	29	5	26	2	43	13	31	2	10	8	4	8	15	2	39	1	5	4	15	8	13	1	3	3	45	2	21	13	33	LOC111129003	1	4	0	3	5	4	6	0	4	0	3	2	0	0	3	1	1	0	0	4	4	1	2	1	0	0	2	2	1	1	5	3	0	5	2	6	4	1	0	1	3	3	3	7	2	2	4	1	2	2	2	0	0	2	6	3	4	1	5	4	2	2	6	1	3	3	6	3	1	5	4	3	2	1	4	6	14	2	0	0	2	11	0	3	0	1	3	3	4	1	2	0	4	5	7	8	12	2	9	28	4	5	7	7	1	1	1	77	4	1	17	10	0	3	0	14	5	8	1	19	9	15	5	16	5	11	6	15	3	18	9	43	8	40	2	8	8	6	1	21	7	27	3	4	2	7	0	46	12	52	3	5	6	3	7	25	8	29	2	17	6	20	3	23	3	10	1	38	6	27	4	16	5	3	5	7	1	35	0	3	3	3	5	14	1	2	1	37	2	23	23	28
LOC111129001	8	8	10	7	13	1	10	0	10	1	3	1	0	9	5	6	1	7	3	15	0	3	2	5	1	0	13	5	7	9	9	1	2	0	5	3	3	2	10	0	2	2	2	10	5	3	0	11	14	2	9	5	2	10	6	4	4	6	4	7	4	1	6	3	11	10	3	7	10	9	4	6	9	4	13	7	5	1	5	10	6	21	3	19	4	7	12	3	8	2	11	1	10	3	14	8	14	5	3	26	2	0	8	16	6	6	10	23	14	9	20	9	10	5	8	10	1	5	6	19	5	4	3	2	7	8	5	11	9	27	4	50	6	57	4	8	5	8	2	22	9	17	5	12	12	10	8	8	7	5	13	10	6	12	8	12	4	23	4	14	5	28	7	14	8	12	6	13	12	29	9	18	7	1	6	10	8	4	3	17	22	14	7	16	8	4	22	9	11	5	3	23	LOC111129001	4	4	12	3	16	3	8	0	10	0	2	2	7	5	5	4	3	11	0	10	0	1	5	3	3	1	8	3	3	2	18	4	5	2	3	3	7	4	5	0	3	0	5	8	0	1	1	12	17	2	20	3	3	6	5	0	3	7	6	17	3	5	2	4	6	6	5	7	3	7	4	1	1	4	8	14	7	4	1	6	9	17	4	16	4	11	14	7	10	2	14	3	9	2	18	4	4	7	4	31	8	2	5	13	6	9	11	25	13	4	16	12	19	8	3	10	4	5	6	11	4	3	10	5	5	12	5	12	13	22	4	42	5	44	2	16	0	13	6	28	11	15	4	7	18	9	15	7	2	9	13	7	11	6	3	11	1	28	5	15	3	21	6	21	9	12	3	11	8	35	7	9	12	2	7	11	6	13	7	10	16	7	3	22	8	1	21	4	6	13	12	19
LOC111129002	16	34	17	12	18	36	10	31	17	19	15	11	18	11	8	8	14	19	5	14	37	11	2	16	48	5	8	12	8	20	15	20	11	8	9	22	16	8	16	22	10	11	12	14	9	15	35	15	11	24	33	10	5	20	5	13	16	24	16	5	10	16	6	21	12	7	21	15	22	8	16	35	6	14	11	17	15	9	10	12	5	14	6	16	15	11	9	9	15	29	8	10	10	15	14	16	11	10	7	7	15	21	15	8	12	10	11	15	12	10	5	9	13	15	11	12	11	12	7	11	12	12	12	8	16	14	14	4	10	10	9	14	10	19	9	4	22	12	15	18	13	7	9	12	15	14	16	9	20	13	6	5	15	20	8	1	14	10	8	16	10	8	7	2	11	7	22	18	15	7	32	3	23	14	13	10	11	16	12	13	15	8	13	2	12	12	11	12	7	11	48	4	LOC111129002	12	27	9	10	23	24	17	33	20	24	18	4	12	30	8	17	19	8	5	15	30	8	3	12	42	9	12	11	3	16	6	15	18	16	12	17	18	7	9	22	14	11	14	18	17	12	34	17	13	29	12	13	4	16	9	16	9	17	6	14	9	29	11	18	14	12	21	8	18	9	8	21	2	16	13	16	15	6	13	14	7	15	4	18	7	18	12	7	20	17	13	10	7	16	16	23	7	12	7	9	12	21	10	12	15	15	15	13	21	14	9	11	11	12	6	9	15	13	5	7	7	6	8	6	12	17	6	6	19	12	10	9	7	7	12	10	23	7	16	8	23	13	12	10	18	10	10	9	18	16	8	7	14	8	14	5	11	6	9	5	7	9	12	4	10	10	16	14	8	4	28	5	22	8	19	13	10	18	6	10	18	13	13	5	8	6	10	10	7	1	34	7
LOC111131333	14	28	18	32	15	43	11	31	7	22	25	50	35	10	23	13	26	5	33	6	27	2	10	30	46	5	20	12	15	15	10	29	6	12	8	22	8	11	29	39	13	24	13	19	37	13	22	7	18	29	13	21	37	11	8	23	11	24	16	4	3	54	4	29	16	31	6	27	16	14	5	31	5	24	11	50	10	23	8	17	15	10	20	6	24	11	8	28	9	20	14	14	11	42	12	30	8	19	11	15	13	28	7	13	11	12	11	5	14	22	5	15	6	15	9	12	4	18	3	11	11	13	8	6	19	8	14	12	17	14	8	10	0	16	7	11	5	15	9	7	7	15	15	14	7	4	11	9	10	12	14	14	13	13	14	8	8	9	10	10	13	6	3	11	11	9	4	10	18	16	18	5	24	16	5	7	9	10	9	15	22	9	8	13	10	17	23	12	12	1	48	20	LOC111131333	6	33	20	27	16	33	11	40	3	27	16	30	21	7	21	10	36	10	32	9	23	6	9	33	37	6	24	9	10	9	14	19	11	22	10	26	12	4	9	27	7	24	8	16	35	7	20	10	14	32	11	24	39	5	12	16	3	26	5	6	6	53	3	22	11	24	13	17	18	21	5	28	13	21	10	30	15	27	10	14	6	12	20	12	14	10	19	30	23	28	6	18	4	25	10	32	10	15	13	10	10	31	9	7	10	10	10	5	16	18	5	12	5	11	8	13	10	23	5	10	8	16	6	13	14	13	4	12	9	7	7	9	3	7	6	11	9	11	9	11	6	16	14	8	23	12	7	5	12	10	12	9	7	6	7	5	19	8	11	9	19	9	6	8	10	7	13	20	10	22	13	8	10	12	12	15	6	12	8	14	8	8	15	11	8	11	11	11	6	11	32	16
LOC111129307	3	6	9	7	10	10	5	4	7	1	10	13	0	1	10	3	0	4	16	10	2	0	1	21	2	3	6	9	7	7	6	8	3	3	2	4	7	4	11	17	5	20	7	10	16	4	5	2	8	5	9	8	12	6	7	11	7	7	5	3	8	7	3	3	3	8	9	5	7	3	12	1	1	2	7	7	7	3	3	15	5	4	15	8	13	13	3	2	4	2	6	7	2	9	7	6	3	6	4	5	5	4	2	9	6	8	5	3	3	5	7	5	6	8	4	6	3	9	3	4	2	6	9	11	5	3	0	10	7	6	5	5	2	6	2	4	6	4	5	11	3	5	8	5	3	5	4	1	7	5	6	8	3	12	2	6	2	9	3	8	1	5	9	10	6	8	6	6	1	6	9	4	5	4	11	5	6	5	3	5	6	8	2	6	13	5	11	11	13	7	8	13	LOC111129307	4	12	7	4	8	2	3	4	8	1	7	19	2	6	14	2	0	5	5	1	0	2	4	24	1	6	7	8	6	8	8	2	3	3	7	16	10	6	6	12	6	17	3	9	13	6	2	8	5	1	4	13	16	4	5	10	9	0	3	7	4	6	3	5	4	6	1	7	9	4	8	2	4	2	1	4	3	8	5	12	12	9	14	4	16	10	1	5	11	3	5	6	4	3	7	8	2	2	5	10	2	4	3	11	2	1	5	2	6	4	3	5	6	7	3	4	6	4	3	7	2	6	1	8	1	3	4	6	13	2	3	4	3	2	4	6	2	2	10	6	7	4	8	10	4	3	6	3	7	5	6	17	8	5	4	7	8	18	3	3	5	6	4	5	4	3	5	7	4	7	10	3	10	4	5	11	7	4	8	7	3	5	2	3	7	1	4	4	5	5	3	15
LOC111131113	34	4	36	11	46	5	32	4	35	5	48	11	3	18	6	25	2	22	6	39	6	8	13	3	4	23	15	11	11	20	19	9	13	5	27	5	13	1	30	7	10	6	18	4	3	29	3	23	24	1	23	5	12	26	24	4	22	8	30	6	14	18	11	3	16	11	15	7	34	7	30	5	11	11	19	12	29	9	7	28	9	14	3	27	3	19	25	10	19	7	20	11	10	9	15	3	13	3	22	17	14	4	15	11	13	12	23	13	19	13	13	11	18	10	27	16	16	9	15	6	29	8	12	9	12	11	19	8	9	11	9	13	20	15	9	9	15	8	9	6	21	10	20	17	9	6	20	11	30	12	23	8	20	12	10	15	11	15	16	15	20	4	24	16	22	10	30	12	17	10	15	9	29	13	28	24	14	15	37	12	24	16	10	7	20	13	19	16	19	7	21	7	LOC111131113	27	5	39	11	42	2	18	2	31	3	57	6	0	28	5	19	3	34	2	25	2	10	10	2	3	11	7	5	5	22	16	4	13	6	26	3	23	4	53	4	16	3	15	4	3	24	5	29	20	3	22	8	7	27	15	12	32	3	27	5	15	9	17	6	18	6	13	13	31	11	28	2	12	6	27	9	30	9	5	35	4	9	6	22	5	25	28	3	8	5	23	8	11	6	22	7	5	10	25	5	18	2	15	12	16	6	23	14	14	14	10	11	15	11	18	13	21	13	14	6	18	7	7	11	17	9	16	22	5	6	16	13	12	13	10	11	24	10	9	13	24	10	29	6	17	9	20	6	17	8	24	14	24	4	17	9	12	4	21	11	12	9	28	12	20	11	25	13	15	22	25	8	25	5	18	21	29	11	24	11	19	18	14	11	22	5	26	10	15	12	17	4
LOC111128578	6	9	14	17	3	1	2	0	18	1	6	2	0	1	7	3	1	2	0	16	2	1	10	0	4	2	16	1	0	2	1	3	1	5	5	0	12	5	3	2	0	1	1	5	3	1	0	0	0	0	1	9	1	0	6	15	1	2	1	22	1	11	3	7	5	6	3	16	6	17	23	4	8	0	2	8	7	32	13	4	12	3	5	6	3	0	2	9	11	4	1	10	8	4	2	1	2	1	2	1	1	1	1	2	5	6	3	0	1	0	2	1	2	0	2	0	3	1	4	1	3	4	3	1	2	3	4	4	3	1	2	3	1	6	0	2	0	2	2	2	2	0	6	3	2	3	2	1	3	0	1	0	3	3	1	0	2	0	2	1	3	2	2	3	1	4	2	1	3	1	5	3	2	1	2	4	2	3	1	5	2	5	2	1	7	1	2	0	3	3	3	4	LOC111128578	11	14	10	12	3	9	0	4	27	0	5	3	1	3	2	0	1	4	6	23	0	2	4	0	0	3	12	3	6	0	1	4	4	9	3	5	14	10	1	2	2	0	2	2	5	1	0	0	2	2	4	15	1	0	5	10	1	4	0	12	2	15	3	6	5	4	3	12	3	17	17	5	12	3	3	5	7	19	18	0	17	1	6	0	5	1	0	8	12	2	1	2	5	3	1	2	1	0	5	1	4	3	4	1	3	2	3	4	0	2	2	0	4	0	1	1	5	0	7	1	1	4	1	4	0	1	5	3	4	2	1	0	0	4	0	2	0	0	1	1	2	1	0	1	2	1	2	0	1	1	1	6	3	2	0	0	1	3	2	1	0	2	2	1	0	1	1	2	2	3	4	1	4	3	6	0	0	2	3	2	1	3	2	1	5	1	3	1	3	4	6	2
LOC111128080	0	7	0	1	0	3	1	4	0	9	1	0	8	0	2	4	5	7	0	6	6	2	0	2	0	0	3	7	0	2	6	2	2	5	0	4	5	0	2	0	1	0	0	1	0	3	28	3	3	4	2	5	0	2	2	9	2	1	9	1	4	3	3	5	2	1	4	3	1	0	1	3	0	9	3	10	5	1	27	2	5	1	0	1	0	3	1	2	1	5	2	1	3	5	1	5	1	1	2	1	2	1	5	5	4	1	0	4	4	3	2	2	1	2	2	1	2	4	1	2	2	6	5	0	2	0	2	0	5	0	5	5	0	0	0	2	2	1	5	2	2	2	8	0	5	2	2	0	4	1	5	5	4	4	2	2	1	3	4	2	9	4	0	0	1	1	3	4	4	5	0	0	2	1	2	3	2	6	2	1	3	2	1	1	1	3	1	6	5	3	4	3	LOC111128080	1	6	0	3	0	8	0	11	2	9	4	1	4	2	2	2	1	1	1	1	4	8	0	0	1	1	6	0	1	7	1	1	1	1	3	10	0	1	3	0	1	0	4	4	0	2	24	0	1	5	3	1	0	2	2	2	0	0	4	2	3	2	2	1	1	0	1	3	2	0	2	2	1	3	2	5	2	1	7	4	1	0	1	2	0	2	1	3	1	1	4	0	2	1	2	5	2	1	0	0	3	5	4	8	1	2	4	3	4	3	1	3	2	1	2	1	2	1	3	6	1	2	7	3	5	2	0	3	1	0	4	3	1	0	3	1	3	1	3	2	1	4	2	2	4	1	1	2	3	3	1	4	1	4	4	3	1	1	2	0	3	4	0	0	2	2	4	2	2	3	3	3	0	0	2	1	2	2	0	2	1	3	0	0	3	2	0	3	4	0	1	1
LOC111129354	1	26	0	5	0	34	0	29	0	22	4	0	16	0	1	1	7	0	2	1	14	1	2	5	8	1	2	1	1	0	2	14	2	14	1	14	2	9	0	0	1	1	0	0	0	0	34	0	0	32	1	3	0	2	1	6	0	5	2	14	0	9	0	11	0	11	1	10	2	0	0	28	0	4	1	18	0	12	10	0	1	0	4	0	0	1	2	8	0	3	0	14	1	8	2	6	1	5	0	0	2	6	0	0	0	1	2	9	4	1	2	3	3	3	5	0	2	3	0	1	0	2	10	3	3	2	1	3	3	5	4	1	0	4	2	0	8	1	3	4	2	0	1	1	4	7	2	1	1	1	1	6	0	4	0	5	1	5	1	0	5	5	1	2	1	6	0	0	0	5	7	6	1	4	1	3	1	1	2	3	3	0	0	3	0	5	0	0	0	8	10	2	LOC111129354	0	12	1	8	2	31	1	26	1	22	3	0	7	0	0	0	10	2	0	0	11	3	1	12	9	0	3	0	4	0	1	19	0	7	1	25	0	17	2	0	0	1	0	1	1	0	24	4	3	25	0	3	0	1	1	8	2	9	1	26	0	7	2	6	0	5	0	11	1	5	1	10	1	8	0	14	1	9	7	0	2	0	2	0	1	0	0	3	2	9	1	12	1	6	1	5	0	0	6	1	2	10	5	0	3	5	1	1	2	2	2	2	3	3	1	0	2	1	0	1	0	3	13	0	3	1	1	0	1	3	3	8	3	1	0	1	6	0	4	5	0	3	1	4	1	1	1	0	2	0	0	9	0	2	1	2	1	0	4	3	2	3	0	2	1	2	0	0	1	1	4	7	3	1	3	0	2	0	3	1	3	0	0	3	1	5	0	0	1	6	6	7
LOC111129352	4	7	2	2	3	3	3	0	5	1	11	0	2	8	11	1	1	5	1	11	2	2	8	0	0	4	1	9	8	3	1	8	2	0	4	6	8	7	10	0	2	0	0	1	0	2	3	4	6	4	7	2	1	6	2	16	4	0	7	10	10	3	5	5	6	0	6	22	6	1	13	2	15	2	7	6	15	4	0	6	9	1	0	6	1	11	4	10	2	3	7	10	20	5	11	0	11	27	23	44	14	16	9	31	19	14	15	23	7	25	9	29	11	6	19	30	6	2	11	25	9	11	3	5	15	7	12	32	18	39	11	42	14	27	13	12	14	32	10	42	11	8	16	8	31	14	6	4	29	13	28	25	10	9	17	34	11	21	25	44	33	32	28	40	23	32	19	8	37	49	9	18	20	19	16	16	21	7	16	6	9	13	25	23	20	28	48	15	22	18	3	30	LOC111129352	5	6	6	2	7	4	3	0	3	0	16	0	0	3	3	2	0	2	0	7	0	4	16	2	2	1	0	10	2	1	3	2	5	1	3	1	11	5	7	0	2	0	2	1	1	4	0	2	2	0	5	3	0	6	5	11	5	2	2	13	5	1	2	7	5	1	7	3	5	5	5	4	13	6	3	3	15	2	0	0	4	1	0	11	2	11	10	7	6	1	9	6	12	5	15	0	6	29	16	37	13	10	3	18	32	16	14	21	7	33	9	40	9	2	8	15	6	13	9	26	15	13	9	4	15	6	12	24	7	31	7	48	23	35	6	14	22	34	13	39	12	12	20	14	26	22	3	5	28	19	25	28	8	10	9	33	11	29	16	33	28	47	17	50	9	26	21	12	26	38	8	22	45	16	23	13	18	10	14	16	14	10	12	23	19	30	43	15	36	15	8	22
LOC111129355	1	2	0	1	0	0	0	1	0	0	0	0	2	0	0	1	0	0	0	0	0	0	0	3	1	0	1	0	0	0	0	1	0	0	2	4	2	1	0	0	0	0	0	0	0	0	4	0	1	3	0	0	0	0	0	3	0	0	0	0	0	1	0	3	1	0	0	1	0	0	1	1	0	1	0	7	0	1	3	0	0	0	2	0	0	0	0	1	0	0	0	0	0	12	0	15	0	0	0	0	0	0	0	0	0	0	0	0	0	0	3	0	0	0	6	0	1	0	0	0	3	0	3	0	0	0	0	0	0	0	2	0	0	0	0	0	0	0	0	0	1	0	0	0	0	1	0	0	0	0	0	1	0	0	0	0	0	0	0	0	0	1	1	0	0	0	0	0	0	0	3	1	0	1	0	0	1	0	0	1	0	0	0	0	0	0	1	0	0	1	7	0	LOC111129355	1	2	0	0	0	1	0	1	0	0	1	0	0	0	1	0	0	0	0	0	0	0	0	5	0	0	0	0	0	0	0	1	0	2	0	3	0	3	0	0	0	0	0	0	0	0	6	0	0	0	0	0	0	0	0	1	0	0	0	1	0	0	0	7	0	0	0	0	0	0	0	3	0	0	0	7	0	0	5	0	0	0	1	0	0	0	0	2	0	3	0	0	0	6	0	10	0	0	0	1	0	1	0	0	1	0	0	1	0	0	0	0	0	3	2	0	0	0	0	0	3	0	0	0	0	0	0	1	0	0	0	1	0	0	0	0	0	0	0	0	2	0	0	0	0	0	0	0	0	1	1	0	0	1	0	0	1	0	0	0	0	0	0	0	1	0	0	0	1	0	0	3	0	0	0	0	0	0	1	0	0	0	0	0	0	0	2	0	0	0	1	3
LOC111129356	1	1	4	5	7	1	2	0	19	1	20	0	0	3	1	3	1	0	2	20	0	0	4	0	0	0	0	0	0	2	1	1	0	1	4	0	5	1	1	2	1	0	0	2	0	0	0	2	3	1	2	1	0	0	2	2	0	0	1	2	3	2	2	1	1	0	2	0	5	2	4	0	1	2	3	0	2	3	0	0	1	3	1	0	1	1	1	0	0	2	3	0	2	2	1	1	3	0	3	1	1	0	0	2	0	1	0	2	1	0	1	3	0	2	1	1	1	0	2	0	1	2	2	0	0	1	0	0	2	1	2	0	0	4	0	2	0	1	3	3	1	2	2	4	1	1	2	1	2	2	2	0	1	1	0	2	0	5	1	0	3	2	4	2	1	3	2	3	2	1	1	2	6	4	3	6	0	0	1	0	0	1	1	1	2	1	0	0	1	0	0	1	LOC111129356	2	0	5	7	6	0	2	0	13	0	16	0	0	0	2	0	0	0	0	10	1	1	2	2	4	1	1	1	5	0	1	1	0	1	0	0	6	0	1	0	0	0	1	0	0	0	0	1	4	0	2	0	0	3	1	1	2	0	0	3	0	1	0	0	1	0	1	0	11	1	7	0	2	0	1	1	2	2	1	0	0	5	0	0	0	0	2	0	0	1	4	0	6	0	0	0	2	2	0	1	0	3	0	1	2	2	1	1	2	0	3	1	0	2	6	0	1	1	0	2	0	0	1	0	3	0	1	0	1	1	3	0	2	3	0	0	0	1	1	1	3	2	3	0	0	2	4	0	2	1	2	0	6	0	2	2	0	2	3	1	0	6	4	5	1	2	1	2	3	0	2	1	2	4	1	3	0	0	0	1	1	1	0	1	5	2	2	0	2	1	0	5
LOC111129126	6	22	6	7	4	17	8	13	4	8	8	7	13	8	5	11	13	9	3	10	3	4	5	8	7	3	2	7	8	8	1	7	9	4	7	9	5	7	6	10	1	2	2	8	3	10	12	4	7	12	10	5	1	20	9	10	9	6	7	8	6	5	7	7	9	19	14	6	6	4	11	10	6	7	10	10	13	6	10	17	2	17	1	4	14	16	12	8	9	13	5	3	5	6	8	6	9	5	8	3	9	10	9	4	11	2	6	8	10	5	6	5	7	11	9	5	5	6	3	9	11	2	15	6	16	8	9	10	9	4	3	9	9	6	8	18	8	5	4	5	2	5	7	8	10	2	13	4	13	6	14	10	10	6	5	7	10	1	8	6	7	6	10	5	1	6	9	7	9	7	16	5	10	5	14	6	3	4	11	5	20	9	11	3	13	7	17	8	9	3	17	5	LOC111129126	5	15	13	7	6	22	12	9	16	4	8	2	9	9	2	6	16	7	1	8	5	2	4	7	8	7	8	11	8	7	5	12	5	1	6	14	9	5	11	14	7	0	5	3	4	4	10	9	2	9	14	5	3	20	8	12	6	5	6	7	7	6	4	4	7	16	18	9	11	3	13	13	11	7	11	13	12	6	12	5	5	10	6	9	9	9	11	8	8	12	13	7	12	8	11	6	5	4	8	7	11	5	10	3	14	3	13	7	6	4	7	3	6	8	5	4	7	6	9	2	9	13	4	3	6	5	6	10	7	1	7	9	8	8	6	10	4	10	8	7	4	7	5	4	16	8	11	4	11	9	7	8	6	3	9	4	6	6	8	6	8	6	8	7	5	8	6	5	10	5	11	0	8	3	16	10	12	6	11	4	14	2	7	5	6	7	7	6	12	7	8	10
LOC111129128	0	2	0	0	0	1	0	3	0	0	0	0	2	0	0	0	0	0	0	0	2	0	1	0	5	0	0	0	0	0	1	0	0	1	1	1	0	0	1	1	0	0	0	0	0	0	2	0	0	5	0	0	0	0	0	0	0	0	0	0	0	0	0	0	0	0	0	1	0	1	0	4	0	0	0	2	0	1	16	0	0	0	0	0	2	0	0	0	0	2	0	1	1	0	0	1	0	0	0	0	0	0	0	1	0	0	1	0	0	0	0	0	0	0	1	0	0	0	0	0	0	0	0	0	0	0	0	1	0	0	0	0	0	0	0	0	0	0	0	2	1	0	0	1	0	0	1	0	1	0	1	2	0	1	0	3	0	3	0	0	0	0	0	1	0	0	0	0	1	0	0	1	0	0	5	2	0	0	0	0	1	4	0	0	0	1	0	0	0	1	1	0	LOC111129128	0	1	0	0	0	0	0	4	0	0	0	0	3	1	0	0	1	0	0	0	1	0	0	0	1	1	1	0	0	0	0	0	0	1	0	0	0	0	0	0	0	0	1	0	0	0	4	1	0	2	3	0	0	0	0	1	0	3	1	0	0	1	0	0	0	4	0	0	0	0	0	4	1	0	0	0	0	1	14	2	0	0	1	0	0	0	0	0	0	0	0	2	1	0	0	1	0	0	0	0	1	0	1	0	0	0	0	0	1	0	0	0	0	0	0	0	0	0	0	0	0	0	0	0	0	0	0	0	1	0	1	3	0	0	1	0	1	0	0	2	0	0	0	0	0	0	1	1	1	0	1	1	0	1	0	0	0	2	0	0	1	2	0	0	0	0	0	0	0	1	1	1	0	1	3	0	0	0	0	0	1	0	0	0	0	0	0	1	0	1	1	1
LOC111129127	0	6	0	0	0	0	0	0	0	3	2	0	1	0	0	0	0	0	0	1	2	0	3	1	0	2	0	1	0	3	4	1	1	0	0	0	0	0	3	0	0	0	0	1	0	0	1	2	0	1	0	0	0	1	1	0	1	0	7	1	0	2	3	0	1	0	2	0	1	0	1	1	0	0	1	0	9	0	0	1	0	2	3	0	0	1	0	0	3	0	2	0	11	0	3	0	5	0	17	5	7	0	2	2	0	9	1	6	0	7	0	4	8	10	2	1	1	2	6	0	2	2	3	2	0	0	3	2	5	10	2	5	2	1	2	1	2	0	1	2	2	0	6	0	5	0	3	4	10	2	11	0	1	0	4	0	1	3	1	0	1	0	7	1	9	2	1	2	6	0	6	3	6	1	2	5	1	4	3	2	3	2	2	0	4	0	13	5	6	1	10	1	LOC111129127	0	3	1	0	1	0	1	0	0	1	0	0	3	0	0	1	0	0	0	1	0	0	6	5	0	1	0	0	0	7	3	1	0	0	0	0	0	0	0	0	1	0	0	0	0	0	0	1	0	0	0	3	0	1	0	1	0	0	5	2	1	0	3	0	0	0	3	0	0	0	0	2	6	1	2	0	4	0	1	2	0	2	0	0	0	0	2	0	3	1	1	0	4	0	4	0	2	0	14	1	10	0	0	0	1	2	2	7	1	4	1	2	3	7	0	1	0	6	6	3	3	0	1	1	4	0	3	0	3	11	2	3	2	4	2	0	1	2	0	1	3	0	4	0	10	3	3	2	6	2	5	1	5	2	4	1	2	5	1	1	4	1	3	3	3	1	1	1	6	0	1	2	8	0	3	6	2	4	2	2	2	5	4	1	1	0	10	3	9	0	8	1
LOC111127791	7	8	6	18	12	10	3	1	6	1	4	16	0	2	8	5	1	7	17	4	1	2	9	14	1	8	6	4	4	4	7	5	6	9	9	8	5	6	1	14	6	33	2	3	13	6	1	4	3	0	15	16	10	11	7	3	11	0	4	12	3	9	1	9	9	6	5	15	5	2	7	1	10	20	7	7	8	9	4	7	7	14	11	11	15	2	9	10	10	1	9	16	6	6	7	18	8	9	9	7	6	14	5	12	15	12	9	11	4	16	12	7	13	11	5	5	6	9	6	8	15	14	5	3	5	8	8	14	22	12	8	15	7	14	8	7	9	12	11	12	15	12	5	5	8	9	5	10	5	11	14	12	10	8	12	6	9	11	5	12	4	17	9	12	9	18	9	8	10	30	17	10	12	14	10	8	14	3	11	12	17	5	10	12	17	5	8	8	12	12	39	20	LOC111127791	6	11	5	8	9	12	4	1	4	0	3	15	0	1	14	6	4	3	13	2	0	0	1	14	2	2	5	11	2	6	5	7	10	10	8	6	5	10	3	8	4	26	11	4	8	0	1	0	6	0	6	11	6	7	6	6	4	3	4	3	1	7	4	19	5	6	0	21	14	5	3	2	3	5	9	9	11	13	6	17	5	6	2	6	6	4	12	8	9	3	6	10	9	6	7	17	1	8	4	13	7	21	5	6	8	12	6	8	8	4	15	4	18	13	11	11	5	8	3	10	8	5	8	12	7	5	6	16	17	14	10	9	11	8	14	9	8	12	6	9	12	11	11	4	14	5	8	4	6	6	7	17	14	9	8	7	7	17	7	18	10	15	10	17	8	12	12	2	11	13	11	14	9	11	10	11	9	7	10	14	12	7	10	13	15	10	10	8	18	6	35	19
LOC111128669	4	5	0	19	0	15	0	4	2	2	0	49	15	0	22	2	3	2	26	3	8	3	4	21	14	3	6	5	0	4	4	7	3	2	2	13	4	7	3	47	2	29	3	5	24	5	18	2	0	2	6	49	56	5	5	7	5	8	2	10	1	4	5	3	2	8	4	8	0	1	1	2	15	3	5	9	4	3	9	5	1	3	27	1	31	2	0	1	5	6	9	2	13	7	5	15	5	5	4	2	6	11	5	3	14	2	6	2	3	1	0	5	0	0	3	2	13	2	4	7	1	1	10	6	1	4	4	1	0	2	8	7	5	5	3	5	1	1	2	12	0	2	1	1	3	2	3	3	10	3	2	8	5	3	1	0	5	2	3	0	8	5	7	2	0	1	2	2	7	3	14	2	8	2	6	0	3	3	10	4	5	4	1	3	9	0	2	0	11	1	16	1	LOC111128669	4	1	0	4	0	19	0	8	1	3	2	38	17	0	24	0	6	4	35	2	2	3	4	32	13	0	5	4	1	1	1	7	2	7	5	12	0	14	5	35	2	39	6	3	33	1	10	2	3	3	7	25	39	4	0	16	2	3	2	7	2	8	2	5	1	0	6	10	3	0	0	4	10	6	1	9	5	7	11	5	1	3	27	4	35	0	5	2	1	3	4	2	5	7	2	15	12	3	2	1	5	8	13	1	11	0	3	2	3	1	1	2	0	1	4	0	10	2	1	3	2	0	6	5	0	0	4	3	1	3	9	3	1	6	1	0	2	1	0	8	0	6	4	0	6	1	2	1	6	0	4	2	1	7	1	1	3	3	9	1	7	6	8	2	6	5	0	1	10	2	20	3	6	0	4	0	3	4	14	3	2	0	3	4	7	3	0	3	5	1	6	2
LOC111128670	2	2	5	2	5	6	8	2	11	0	5	2	0	7	3	11	0	4	5	11	0	13	2	8	6	0	3	5	2	9	2	3	2	5	4	1	14	6	12	0	10	7	5	8	11	10	0	3	4	1	9	7	2	14	6	2	6	0	9	0	5	2	8	3	2	8	7	1	3	2	7	4	6	4	8	2	4	2	2	2	2	9	1	12	3	1	2	1	8	0	3	4	4	1	1	0	1	4	7	7	8	1	11	0	7	6	3	6	3	9	0	5	7	7	7	5	2	3	5	2	0	4	2	7	4	6	3	1	5	7	2	9	5	7	2	9	4	11	3	5	1	6	1	9	6	7	3	0	5	11	5	3	8	15	1	2	3	2	2	3	7	5	10	6	6	2	3	5	4	7	4	6	3	5	6	3	3	6	10	8	4	4	5	6	10	5	15	8	9	5	6	7	LOC111128670	4	2	6	3	4	7	4	1	5	0	4	1	0	11	1	10	0	3	2	8	0	4	3	3	3	4	3	4	5	10	3	5	6	2	6	3	6	5	7	1	6	1	3	4	8	10	0	8	5	4	7	6	4	15	5	6	3	0	15	0	5	1	6	0	5	5	8	3	5	2	6	0	2	2	6	1	6	2	7	4	1	4	2	9	4	8	0	3	1	3	3	1	6	3	4	1	4	1	7	3	14	4	6	0	8	4	3	1	6	12	3	3	1	12	3	3	4	7	5	2	4	6	9	8	5	10	4	1	7	2	3	5	5	2	4	11	7	6	1	3	0	4	4	3	11	4	6	2	8	9	10	5	5	16	3	6	5	2	5	1	4	1	5	1	7	5	0	6	8	4	12	7	4	4	8	4	7	8	8	10	7	9	3	4	14	9	11	8	6	10	8	4
LOC111131782	21	21	27	21	20	14	10	9	11	4	13	3	8	7	23	9	4	15	5	23	8	9	34	12	4	11	40	13	4	26	14	14	10	14	22	5	11	28	18	9	18	8	8	14	9	5	1	15	16	5	30	15	4	21	11	14	26	2	15	33	21	16	15	26	8	26	7	23	30	40	16	9	38	18	18	16	18	16	19	16	33	9	12	9	2	12	33	13	28	25	30	33	26	27	14	17	29	12	16	16	17	26	23	15	10	14	13	25	18	16	13	26	14	20	12	15	7	15	15	21	29	23	19	12	7	24	24	16	34	23	12	19	13	27	31	14	14	14	12	28	23	14	20	19	38	23	10	28	27	16	32	14	12	15	31	31	23	14	28	22	27	18	17	26	19	25	29	14	51	30	26	39	44	23	29	22	20	29	34	10	15	30	14	27	23	26	25	29	16	30	21	43	LOC111131782	17	25	29	20	11	12	10	8	19	1	16	5	2	9	15	9	11	9	4	14	4	7	32	3	4	12	37	8	11	15	9	18	11	18	26	4	11	23	14	7	12	1	18	15	10	10	3	13	14	6	38	19	6	16	17	10	12	9	12	27	24	21	18	11	15	26	7	36	36	24	20	17	30	17	17	14	23	11	17	25	47	22	7	11	3	17	33	22	24	17	29	23	33	22	19	17	9	15	16	19	29	24	11	13	17	18	11	23	14	23	17	27	14	12	25	21	24	17	22	12	16	18	26	13	15	35	20	17	15	19	15	31	15	24	23	11	12	14	13	28	22	21	26	23	25	19	8	16	23	25	34	11	9	24	25	21	22	16	21	18	21	24	18	32	14	32	30	24	34	33	36	43	44	19	16	21	24	23	41	20	15	21	16	23	35	19	20	25	24	22	15	23
LOC111128798	0	0	0	0	0	0	0	0	0	0	0	0	0	0	0	0	0	0	0	0	0	0	0	0	0	0	0	0	0	0	0	0	0	0	0	0	0	0	0	0	0	0	0	0	0	0	0	0	0	0	0	0	0	0	0	0	0	0	0	0	0	0	0	0	0	0	0	0	0	0	0	0	0	0	0	0	0	0	0	0	0	0	0	0	0	0	0	0	0	0	0	0	0	0	0	0	0	0	0	0	0	0	0	0	0	0	0	0	0	0	0	0	0	0	0	0	0	0	0	0	0	0	0	0	0	0	0	0	0	0	0	0	0	0	0	0	0	0	0	0	0	0	0	0	0	0	0	0	0	0	0	0	0	0	0	0	0	0	0	0	0	0	0	0	0	0	0	0	0	0	0	0	0	0	0	0	0	0	0	0	0	0	0	0	0	0	0	0	0	0	0	0	LOC111128798	0	0	0	0	0	0	0	0	0	0	0	0	0	0	0	0	0	0	0	0	0	0	0	0	0	0	0	0	0	0	0	0	0	0	0	0	0	0	0	0	0	0	0	0	0	0	0	0	0	0	0	0	0	0	0	0	0	0	0	0	0	0	0	0	0	0	0	0	0	0	0	0	0	0	0	0	0	0	0	0	0	0	0	0	0	0	0	0	0	0	0	0	0	0	0	0	0	0	0	0	0	0	0	0	0	0	0	0	0	0	0	0	0	0	0	0	0	0	0	0	0	0	0	0	0	0	0	0	0	0	0	0	0	0	0	0	0	0	0	0	0	0	0	0	0	0	0	0	0	0	0	0	0	0	0	0	0	0	0	0	0	0	0	0	0	0	0	0	0	0	0	0	0	0	0	0	0	0	0	0	0	0	0	0	0	0	0	0	0	0	0	0
LOC111131115	5	9	15	16	7	11	10	13	6	10	11	1	4	4	5	14	1	15	4	4	3	4	4	3	1	4	9	7	4	11	12	10	8	2	6	11	2	8	5	2	5	6	7	12	4	6	7	9	13	1	11	5	1	28	9	11	10	4	13	17	3	17	3	14	6	1	15	7	8	8	6	4	6	7	11	7	16	12	11	8	9	8	0	16	3	13	24	10	11	4	19	8	29	12	11	8	13	11	13	8	11	25	8	9	9	10	10	9	9	8	5	10	8	4	5	6	5	5	14	3	9	11	8	13	14	12	13	11	18	16	14	11	6	8	10	6	8	14	11	15	5	9	9	8	8	14	23	5	15	11	9	13	13	8	11	10	11	21	21	10	11	11	12	10	18	4	11	4	14	20	7	8	7	19	10	7	13	5	10	9	7	10	9	10	12	10	27	17	12	11	18	4	LOC111131115	7	2	6	4	8	16	6	13	10	11	8	1	2	9	6	4	3	11	1	11	7	8	9	6	3	5	9	5	4	28	6	6	3	2	5	5	5	8	19	2	5	6	6	7	4	8	2	11	15	1	11	16	1	19	5	13	9	2	4	16	5	18	8	6	4	3	14	16	10	3	13	4	6	9	11	10	9	9	9	20	3	13	0	8	4	11	14	5	21	4	10	8	19	10	11	3	10	4	12	20	20	17	16	8	15	17	8	8	13	11	11	14	7	6	14	6	1	12	9	6	9	11	9	9	16	7	6	11	9	19	10	18	7	6	1	15	3	12	11	10	12	10	15	17	4	8	16	8	14	11	15	6	14	5	14	11	7	5	11	8	8	7	19	14	9	9	10	3	17	15	12	5	16	17	9	8	13	10	12	14	7	9	12	28	14	8	14	20	9	11	25	11
LOC111131107	6	3	10	16	25	19	14	1	14	0	23	0	10	13	9	15	9	24	0	8	0	13	0	1	8	31	25	17	18	40	12	15	12	10	15	6	2	10	21	2	16	0	6	33	1	18	23	16	5	9	8	7	1	18	14	15	13	3	21	8	10	20	17	6	12	2	24	5	6	1	10	4	12	12	24	13	36	14	0	32	8	18	3	11	0	28	27	12	19	8	30	7	15	12	19	3	12	15	20	17	24	13	17	24	26	27	24	13	10	22	18	26	12	17	31	20	10	16	17	20	32	20	12	19	34	13	14	25	10	21	30	22	19	17	27	7	6	22	27	25	28	14	14	10	15	21	15	12	30	20	22	26	24	13	14	19	13	16	25	26	12	21	20	21	23	28	23	19	21	39	24	20	21	18	28	16	19	14	30	11	23	18	11	14	24	17	24	13	18	24	10	14	LOC111131107	4	4	8	9	17	19	11	1	21	0	31	3	8	12	5	14	2	8	3	12	1	7	5	5	7	18	26	13	8	29	10	15	8	18	13	12	10	9	22	0	11	0	18	33	2	19	20	9	7	4	14	2	0	19	18	21	14	1	28	9	7	14	10	9	12	4	36	5	18	5	11	1	10	11	22	15	32	6	1	13	3	9	2	19	1	26	30	13	23	5	28	2	14	13	33	5	11	25	21	30	13	8	24	35	35	29	32	16	8	21	17	36	11	15	30	27	11	18	18	10	30	20	15	12	24	13	9	25	13	19	12	19	24	7	21	12	13	22	10	30	18	15	15	8	15	16	14	10	19	10	26	31	24	16	16	22	9	5	19	18	14	14	29	23	15	23	24	17	20	37	25	18	24	24	25	7	29	17	20	14	21	8	21	17	26	21	25	17	21	20	4	15
LOC111131028	29	5	21	2	29	5	22	1	44	4	32	6	4	34	8	28	4	41	7	19	1	17	3	3	8	25	23	36	24	37	18	3	19	14	31	7	15	2	29	4	36	0	32	36	4	38	1	32	30	1	30	2	4	38	19	7	26	1	23	8	14	6	13	3	23	5	30	3	16	0	30	4	3	7	39	4	52	1	1	45	1	30	2	39	9	30	24	3	33	7	41	0	7	2	48	1	24	33	22	23	37	6	19	36	10	44	24	32	22	33	16	25	25	21	16	25	35	41	41	21	34	28	18	18	40	22	27	30	34	35	19	27	21	28	32	33	11	35	21	18	27	15	35	32	34	21	31	20	54	21	19	40	35	33	33	23	26	26	31	28	33	15	22	23	42	21	38	22	31	36	31	14	34	25	46	35	35	32	35	34	29	38	22	20	27	28	34	21	29	21	23	17	LOC111131028	20	3	14	6	32	6	30	1	30	2	22	1	2	41	5	35	1	38	2	22	3	23	5	7	5	21	38	34	13	47	22	9	29	5	26	3	12	5	23	0	33	3	31	27	2	26	2	40	27	3	29	5	2	41	20	8	22	0	27	6	14	7	28	2	22	4	46	1	22	1	18	5	5	5	26	10	46	7	2	40	1	34	3	33	1	26	28	2	16	4	29	0	17	1	23	7	28	30	19	22	43	8	21	32	6	41	24	27	30	27	10	30	14	18	25	28	47	36	34	18	42	26	17	17	35	15	21	33	40	40	23	24	11	21	32	28	16	35	19	23	23	25	30	27	41	23	34	16	50	47	31	28	25	24	35	25	24	17	22	19	33	21	30	23	28	24	39	21	38	23	27	31	36	27	29	31	48	34	21	30	27	34	25	20	45	22	25	27	31	19	18	14
LOC111131294	25	44	23	39	23	55	12	40	12	41	17	39	39	13	23	10	44	20	36	22	35	6	11	48	29	5	17	23	17	28	13	58	17	26	13	45	9	33	20	51	11	29	13	12	28	8	14	10	15	12	21	30	41	15	23	15	13	40	21	8	15	46	15	19	17	49	22	18	19	20	5	14	19	18	20	39	28	17	15	21	12	8	27	15	30	22	14	22	15	31	15	13	17	33	12	34	12	8	15	7	17	42	15	14	11	11	19	16	25	19	11	15	18	17	6	9	8	13	8	11	20	14	26	12	12	5	6	13	19	20	7	11	16	18	11	11	15	8	13	7	16	10	12	8	13	8	22	10	11	11	19	8	23	15	13	11	8	17	18	11	16	16	14	4	10	14	21	14	14	14	15	6	23	10	11	15	19	4	13	14	22	13	23	15	21	8	14	10	10	10	42	10	LOC111131294	15	45	14	53	27	41	10	26	9	41	17	46	31	17	17	19	31	17	34	11	25	8	10	37	26	7	18	25	8	21	13	46	23	20	18	35	12	33	6	42	12	20	20	17	31	12	15	16	8	20	22	26	46	12	19	19	22	30	15	10	15	38	12	22	15	35	31	17	29	12	14	11	14	29	15	38	23	26	12	12	8	24	22	21	27	21	20	20	17	40	20	17	18	55	23	26	5	8	7	6	11	49	14	13	9	12	11	15	11	10	13	9	14	19	12	18	15	19	10	8	23	16	14	11	14	16	8	19	12	10	6	9	12	11	6	12	6	15	13	7	14	6	22	12	16	10	13	5	11	3	15	13	12	8	11	6	9	13	22	12	18	13	19	12	13	11	25	13	28	15	24	11	16	12	19	10	19	10	14	20	15	5	11	14	21	7	25	11	22	15	42	5
LOC111131522	2	1	1	3	5	7	0	0	3	1	3	0	0	2	1	0	0	3	0	1	2	1	0	2	3	3	2	2	1	6	1	3	1	1	1	3	1	2	8	0	1	0	6	0	0	2	1	4	2	1	0	1	0	3	3	1	1	0	5	0	1	1	2	5	2	0	4	3	1	0	1	0	0	0	1	2	0	1	1	6	0	3	0	2	0	1	6	0	5	0	3	0	0	1	3	0	8	1	5	2	2	1	2	8	1	4	2	2	5	1	3	0	3	0	1	1	0	3	2	4	2	1	2	3	5	2	0	5	5	2	2	0	1	3	1	1	0	6	1	2	5	1	7	3	1	2	8	0	1	0	4	1	6	4	1	0	4	0	1	1	1	2	2	1	1	0	3	1	4	1	10	2	7	2	1	0	3	2	3	1	8	2	2	0	1	2	7	1	1	1	6	0	LOC111131522	6	0	1	2	1	11	1	0	1	2	5	0	1	1	1	0	0	0	0	1	2	1	0	1	0	2	1	1	0	4	4	4	1	2	4	6	0	4	7	0	3	0	5	1	0	3	3	1	5	0	1	0	0	4	9	0	3	0	2	0	0	1	1	3	3	1	4	3	1	3	1	0	2	1	1	4	1	0	0	8	1	5	0	1	1	7	2	0	1	3	2	0	1	0	3	1	3	0	5	1	2	6	3	3	1	0	1	0	4	0	0	0	3	2	4	0	1	2	1	0	5	1	2	5	1	1	4	3	8	1	1	0	2	1	2	0	0	1	1	1	5	1	2	2	7	0	4	2	8	1	0	2	5	4	2	2	6	0	3	1	2	0	0	1	2	2	6	1	5	1	3	1	6	2	1	3	7	0	1	0	1	1	2	2	5	0	3	0	1	1	4	0
LOC111131523	0	0	0	0	1	0	0	1	0	0	0	0	0	0	0	0	0	0	0	0	0	0	1	0	0	0	0	0	0	0	0	0	0	0	0	0	0	0	0	0	0	0	0	0	0	0	0	0	0	0	0	0	0	1	0	0	0	0	0	0	0	0	0	0	0	0	0	0	0	0	0	0	0	0	0	1	0	0	0	0	0	0	0	0	0	0	0	0	0	0	0	0	0	4	0	0	0	0	0	0	0	0	0	0	0	0	0	1	0	0	0	0	0	0	0	0	0	0	0	0	0	0	0	0	0	0	0	0	0	0	4	0	0	0	0	0	0	0	0	0	1	0	0	0	0	0	0	0	0	0	0	0	0	0	0	0	0	1	0	0	0	0	0	0	0	0	0	1	0	0	1	0	0	0	0	0	0	0	0	0	0	0	0	0	0	0	0	0	0	0	1	0	LOC111131523	0	0	0	0	0	0	0	0	0	0	0	0	0	1	0	0	0	0	0	0	0	0	0	0	0	0	0	0	0	0	0	0	0	0	0	0	0	0	0	0	1	0	0	0	0	0	0	0	0	0	0	0	0	2	0	0	0	0	0	0	0	0	0	1	0	0	0	0	0	0	0	0	0	0	1	0	0	0	0	0	0	0	0	0	0	0	0	0	0	0	0	0	0	0	0	0	0	0	0	0	0	0	0	0	0	0	0	0	0	0	0	0	0	0	0	0	0	0	0	0	0	0	0	0	0	0	0	0	0	0	0	0	0	0	0	0	0	0	0	0	0	0	0	0	1	0	0	0	0	0	0	0	0	0	0	0	3	0	0	0	0	1	0	0	0	0	0	0	1	0	0	0	0	0	0	0	0	0	0	0	0	0	0	0	0	0	0	0	0	0	1	0
LOC111131363	0	1	0	2	0	9	0	0	1	3	0	0	5	0	1	1	4	0	0	0	9	0	0	1	5	0	0	0	0	0	1	12	0	6	0	6	0	6	0	0	0	0	0	0	0	0	1	0	0	0	0	1	1	0	0	8	0	0	0	0	0	3	0	0	0	5	0	6	0	0	0	2	1	3	0	11	0	1	3	0	7	0	0	1	0	0	0	0	0	0	0	2	0	2	0	3	1	1	0	0	0	7	0	0	0	0	0	0	0	0	0	0	0	0	0	0	1	0	1	0	0	0	0	1	0	2	1	2	0	1	0	2	0	2	0	0	0	1	0	0	0	0	0	1	0	1	0	0	0	5	0	1	1	1	0	0	0	0	0	0	0	4	0	0	0	0	0	0	1	0	0	0	0	0	0	1	0	2	0	0	0	1	0	1	0	0	0	2	0	0	2	0	LOC111131363	0	0	0	2	0	14	0	1	0	2	0	0	12	2	0	1	4	0	0	0	8	0	0	2	4	0	0	0	5	0	0	4	1	6	0	13	0	3	0	1	0	0	1	0	0	0	1	0	0	0	1	0	1	0	0	5	0	0	0	0	0	2	0	2	2	1	0	3	0	2	0	0	1	0	0	18	0	3	4	0	1	0	0	0	0	0	0	2	0	0	0	1	0	2	0	4	0	0	0	0	0	10	0	0	2	0	0	0	0	0	0	0	0	0	0	0	0	0	1	0	0	0	0	0	0	0	0	1	0	0	0	0	0	2	0	0	0	1	0	0	2	0	0	0	0	1	0	0	0	3	0	2	0	0	0	0	0	0	0	0	0	2	0	0	1	0	0	0	0	0	0	1	0	0	0	2	1	1	0	0	1	1	0	1	0	0	0	4	0	0	2	0
LOC111130419	6	1	5	6	16	2	14	4	12	1	4	1	0	6	8	9	2	13	4	12	1	4	5	3	1	5	12	4	1	4	7	2	14	1	2	2	1	11	13	13	4	1	11	19	9	4	0	6	7	0	10	9	4	16	14	6	8	2	8	7	9	2	12	9	12	16	13	9	5	8	7	1	6	6	8	3	6	8	3	12	8	9	6	1	5	8	9	5	9	9	14	11	4	4	10	2	1	3	2	1	12	2	7	5	8	7	4	2	2	1	10	9	8	5	14	6	5	4	7	5	6	7	4	5	6	4	7	14	12	1	2	4	3	10	7	5	4	7	8	1	3	7	1	2	7	3	5	4	5	10	14	6	5	1	10	3	5	3	8	8	9	5	6	2	5	1	13	13	8	7	11	1	12	4	5	2	11	2	3	4	15	4	7	6	2	3	7	4	6	4	4	5	LOC111130419	5	6	4	6	5	3	7	6	11	0	3	8	0	5	8	8	4	11	5	9	4	7	8	6	1	6	10	6	5	6	6	2	8	1	7	1	1	11	10	6	1	2	8	13	11	4	2	8	7	3	10	7	3	12	19	9	20	2	9	7	6	1	8	9	9	8	17	8	7	8	2	7	5	7	6	1	8	3	6	5	6	11	8	5	7	10	10	5	6	2	10	3	5	4	11	0	1	5	2	5	5	0	5	8	8	1	8	3	4	5	12	10	14	3	11	5	4	5	6	1	3	4	3	7	8	2	9	4	4	9	5	8	3	8	4	9	7	4	5	7	0	1	1	8	8	1	0	1	6	9	8	6	9	2	5	7	3	5	6	6	17	3	10	8	6	2	15	4	6	9	11	4	9	7	6	5	7	5	5	4	14	5	4	1	3	3	11	3	13	4	6	6
LOC111127951	0	2	0	5	0	1	0	0	0	1	1	0	0	0	0	0	0	0	0	0	0	0	2	2	0	1	0	0	0	0	1	1	0	0	0	0	0	3	0	0	0	2	0	0	1	0	0	0	0	0	0	0	0	0	0	0	0	0	0	13	0	2	0	4	0	0	0	3	0	7	0	0	3	3	1	4	0	1	4	0	2	0	0	0	0	0	1	1	0	0	0	2	1	1	0	1	0	0	0	0	0	2	0	0	0	0	0	0	1	0	0	0	0	0	0	0	0	0	1	0	0	0	0	0	0	0	0	0	0	0	0	0	0	0	0	0	0	1	0	0	1	0	0	0	0	0	0	0	0	0	0	1	0	1	0	0	0	0	1	1	0	0	0	0	0	0	0	0	0	1	0	1	0	1	0	0	1	0	0	0	0	0	0	0	0	0	1	0	0	0	1	0	LOC111127951	0	1	0	2	0	1	0	0	0	0	0	0	0	0	0	0	0	0	0	0	0	0	3	0	0	0	0	0	0	0	1	1	1	0	0	2	0	1	0	0	0	0	0	0	0	0	1	0	0	0	0	0	0	0	0	6	0	0	0	11	0	0	0	3	1	0	0	2	0	1	0	0	1	1	0	2	0	1	7	0	0	0	0	0	0	0	0	2	0	1	1	1	0	0	1	0	0	0	0	0	0	2	0	0	2	0	0	0	0	0	0	0	0	0	0	0	0	0	0	0	0	0	2	0	0	0	0	0	0	0	0	0	0	0	0	0	0	0	0	1	0	0	0	0	1	0	0	1	0	0	0	0	2	0	0	0	0	0	0	1	0	0	0	0	0	0	0	0	0	0	0	0	0	0	0	0	0	0	0	0	0	0	0	0	0	0	0	0	0	0	1	0
LOC111131199	0	31	0	77	3	16	2	104	0	3	0	3	57	1	24	0	2	0	110	234	59	4	295	88	3	0	0	1	0	0	1	54	0	11	0	23	2	197	8	1	0	6	2	2	68	0	1	3	1	0	1	23	1	3	0	35	0	9	0	496	41	17	0	63	0	27	4	92	4	199	4	64	179	32	0	6	0	111	228	0	41	0	0	0	0	1	0	114	2	41	0	439	138	32	1	33	0	0	6	1	0	1	0	0	31	0	0	0	0	0	0	0	2	0	0	0	2	0	1	0	0	0	0	0	0	0	0	0	2	0	0	0	0	0	0	1	1	0	3	0	0	4	4	0	1	0	0	0	0	1	0	1	0	0	2	2	0	1	0	0	0	0	0	1	3	1	2	0	0	0	0	1	1	0	0	0	1	0	0	0	1	0	0	0	0	2	1	1	0	0	4	0	LOC111131199	2	31	2	82	3	12	1	93	3	2	2	1	56	3	19	1	1	3	76	214	58	1	268	80	2	2	0	1	0	0	2	44	0	10	0	25	1	178	3	4	0	9	2	0	60	0	2	2	0	0	0	21	2	5	0	42	1	13	2	473	37	16	0	66	1	26	1	100	1	164	1	56	175	30	0	6	0	124	200	0	26	1	0	2	0	0	1	108	0	41	0	444	146	30	1	15	0	0	0	2	0	6	0	0	25	3	0	0	0	0	0	1	2	0	1	0	2	3	0	0	0	0	0	0	0	2	0	0	0	0	0	0	1	0	0	2	0	0	5	1	0	0	0	0	0	0	0	0	0	0	0	0	1	0	0	2	0	0	0	2	0	0	1	1	1	0	1	0	1	0	0	0	2	1	0	0	1	0	0	1	1	0	0	0	0	6	1	0	0	1	5	0
LOC111131198	2	0	2	4	4	1	13	0	15	0	7	0	0	11	2	1	0	5	0	11	0	0	0	1	0	8	5	18	5	3	1	1	5	1	3	2	2	1	10	0	9	0	1	4	0	7	2	4	4	0	9	0	0	6	4	3	4	0	4	0	6	0	2	0	10	2	3	1	1	1	15	1	3	0	7	3	3	0	0	19	0	13	2	4	5	4	1	2	14	5	3	1	2	2	9	1	6	15	0	8	27	4	9	21	4	11	20	7	40	22	12	18	9	25	9	20	13	23	9	13	9	10	10	18	13	12	6	9	17	21	13	9	19	9	10	15	4	20	11	7	12	19	17	20	12	16	3	22	29	19	4	17	9	8	24	12	8	13	14	6	12	16	14	15	17	21	11	26	28	11	2	11	16	5	6	7	15	13	11	16	23	19	11	17	32	21	16	12	20	4	8	12	LOC111131198	6	0	0	2	7	1	18	0	13	0	6	0	0	7	0	5	0	3	0	10	0	1	0	1	0	12	8	12	2	3	2	1	14	2	5	0	2	3	1	1	5	0	5	3	0	9	0	2	9	0	19	0	0	10	1	3	5	0	7	3	5	1	1	1	6	1	8	1	3	3	4	0	0	1	5	2	7	0	0	13	0	9	1	6	3	9	4	2	1	1	2	0	3	2	5	4	8	8	2	9	17	1	2	20	2	26	26	9	35	8	9	8	14	21	8	11	16	16	10	7	11	7	9	19	13	11	7	15	11	12	9	11	15	6	10	16	5	15	10	9	5	11	10	21	9	25	5	15	24	28	3	6	9	12	23	10	9	7	11	9	12	13	9	9	14	12	14	24	18	12	3	8	9	3	2	8	7	14	7	14	18	16	12	14	15	18	12	14	11	6	13	4
LOC111131197	0	0	0	1	0	1	0	0	0	0	0	0	0	0	0	1	0	0	0	0	3	0	0	0	0	0	0	0	0	0	0	0	0	0	0	0	0	1	0	0	0	0	0	0	0	0	0	0	0	0	0	0	0	4	0	0	0	0	0	0	0	1	0	0	0	0	0	0	0	0	0	0	0	0	0	0	0	0	0	1	0	0	0	0	0	0	0	0	0	0	1	0	0	0	0	1	0	0	0	0	0	1	0	0	0	0	0	1	0	0	0	0	0	1	0	0	0	0	0	0	0	0	0	0	1	0	0	0	0	0	0	0	0	0	0	0	0	0	0	0	0	0	0	0	0	0	0	0	1	0	0	0	0	0	0	0	0	0	0	0	0	0	0	0	0	0	0	0	0	0	0	0	1	0	0	0	0	0	0	0	0	0	0	0	0	0	0	0	0	0	1	0	LOC111131197	0	4	0	0	0	2	0	0	1	1	0	0	0	0	0	0	0	0	0	0	0	0	0	0	0	0	0	0	0	0	0	0	0	0	1	0	0	0	0	0	0	0	0	0	0	0	0	0	0	1	0	0	0	0	0	1	0	0	0	0	0	0	0	0	0	0	0	0	0	0	0	2	0	1	0	1	0	1	1	0	0	0	0	0	0	0	1	0	0	1	0	0	0	0	0	0	0	0	0	0	0	0	0	0	0	0	0	0	0	0	0	0	0	0	0	0	0	0	0	0	0	0	0	0	0	0	0	0	0	0	1	0	0	0	0	0	0	0	0	0	0	0	0	0	0	0	0	0	0	0	0	0	0	1	0	0	0	0	0	0	0	0	1	0	0	0	0	0	0	0	0	0	0	0	1	0	0	0	0	0	0	0	0	0	0	0	1	0	0	0	1	0
LOC111131851	0	2	0	0	0	0	0	0	1	0	0	0	0	0	0	0	0	0	0	0	0	0	1	0	0	0	0	0	0	0	0	0	0	0	1	0	0	0	0	0	0	0	0	0	0	0	0	0	0	1	0	0	0	0	0	0	1	2	0	1	0	0	0	0	1	0	0	0	1	2	0	0	0	0	0	0	1	0	6	0	0	0	0	0	0	0	0	0	0	0	0	0	1	0	0	0	0	0	0	0	0	0	0	0	0	0	0	0	0	0	0	0	0	0	0	0	0	0	0	0	0	0	0	0	0	0	0	1	0	0	0	0	0	0	0	0	0	0	0	0	0	0	0	0	0	0	0	0	0	0	0	0	0	0	0	0	0	0	0	0	0	0	0	0	0	0	0	0	0	0	0	0	0	0	0	0	0	0	0	0	0	0	0	0	0	0	0	0	0	0	0	0	LOC111131851	0	0	0	0	0	0	0	1	0	1	1	0	0	3	0	0	0	0	0	0	0	0	0	0	0	0	0	0	0	0	2	1	0	0	0	0	0	0	0	0	0	0	0	0	0	0	0	0	0	0	0	1	0	0	0	0	0	1	0	0	0	0	0	1	0	0	0	1	0	0	0	0	2	0	0	1	0	0	9	0	0	1	0	0	0	0	0	0	0	0	0	0	1	1	0	1	0	0	1	0	0	0	0	0	2	0	0	0	0	0	0	0	0	0	0	0	0	0	0	0	0	0	0	0	1	0	0	0	0	0	0	0	0	0	0	0	0	0	0	0	0	0	0	0	0	0	0	0	0	0	0	0	0	0	0	0	0	0	0	0	0	0	0	0	1	0	0	0	0	0	1	0	0	0	0	0	1	0	0	0	0	0	0	0	0	0	0	0	0	0	1	0
LOC111128305	1	37	0	0	1	4	1	2	0	0	1	0	0	1	0	0	0	0	3	1	2	0	0	2	1	1	4	16	0	0	1	2	0	19	1	3	0	0	0	1	1	0	4	5	1	0	1	0	0	0	0	10	4	0	1	1	0	1	0	0	0	11	1	176	0	1	1	4	0	1	0	1	0	4	0	104	0	3	58	0	3	0	7	0	0	0	0	1	0	0	0	1	0	133	0	99	0	0	1	0	0	5	0	0	0	0	1	0	0	0	0	1	0	0	1	0	0	0	0	1	0	0	2	0	0	0	0	0	1	0	0	0	0	0	0	0	0	1	0	0	0	0	1	0	0	2	0	0	0	0	0	1	0	0	1	0	0	0	1	0	2	0	0	0	0	2	1	0	0	4	2	0	1	0	1	2	0	1	0	0	0	0	0	2	0	3	5	0	1	0	3	0	LOC111128305	0	27	0	3	0	4	1	10	0	2	0	0	0	2	0	0	0	0	3	0	0	0	0	1	3	0	0	17	0	0	1	1	0	9	0	3	0	3	0	2	0	0	1	5	3	0	0	0	0	1	0	3	0	0	2	5	0	0	0	1	0	5	0	182	1	0	5	1	0	2	1	0	0	6	0	98	0	4	55	1	5	0	2	0	1	0	0	2	0	2	0	2	1	136	1	88	0	0	0	0	0	2	0	0	1	1	0	0	0	0	0	1	0	1	0	2	0	0	0	0	0	0	0	0	0	0	0	0	1	0	0	0	0	1	1	0	0	2	0	0	2	0	0	0	1	2	0	0	0	1	0	0	0	0	1	0	1	2	0	1	2	1	0	0	1	0	0	1	0	0	0	1	0	1	0	0	1	0	0	5	1	3	0	0	0	1	4	0	1	0	0	1
LOC111131461	0	0	0	7	0	10	0	0	0	0	0	1	0	0	1	0	1	0	0	0	1	0	0	9	0	0	0	0	1	0	0	10	3	4	0	7	0	3	0	1	0	0	0	1	2	0	1	0	0	0	0	3	4	0	0	7	0	1	0	0	0	8	0	11	0	3	0	1	0	3	1	0	0	12	0	6	0	7	0	0	1	0	1	0	1	1	8	4	11	0	1	1	0	11	5	15	0	0	0	0	0	14	0	0	0	0	0	0	0	0	0	0	0	0	0	0	0	0	0	0	0	0	0	0	0	0	0	0	0	0	0	0	0	0	0	0	0	0	0	0	0	0	1	1	0	0	0	0	0	0	0	0	0	0	0	1	0	1	0	3	0	0	0	0	0	0	0	0	0	0	0	0	5	0	0	0	8	0	0	0	0	0	0	0	0	0	5	0	6	0	13	2	LOC111131461	0	0	0	9	0	8	0	0	0	0	0	2	1	1	0	0	1	0	0	0	0	0	0	4	0	0	0	0	1	0	0	9	1	4	0	7	0	2	0	1	0	1	0	1	0	0	1	0	0	1	0	0	0	1	0	6	0	0	0	1	0	13	0	3	0	3	0	6	0	4	0	0	0	10	0	5	0	5	2	0	0	0	2	0	0	0	2	1	4	0	0	0	0	5	4	10	0	0	0	0	0	12	0	0	1	0	0	0	0	0	0	0	0	0	0	1	0	0	0	0	0	0	0	0	0	0	0	0	0	0	1	0	0	0	0	0	1	0	0	2	0	0	0	0	0	0	0	0	0	1	0	0	0	0	0	0	0	0	0	2	0	0	0	0	0	1	1	0	0	0	0	0	8	0	0	0	1	0	0	0	0	0	0	0	0	0	7	0	9	0	7	0
LOC111131462	0	3	0	3	0	9	0	2	0	0	0	0	1	0	0	0	3	0	0	0	1	0	3	0	1	1	1	0	0	0	0	11	1	5	2	8	0	7	0	0	2	1	0	0	0	0	0	0	1	0	0	0	0	0	0	1	0	0	0	0	0	7	0	10	0	1	1	5	0	1	0	0	0	5	0	5	0	1	3	0	0	0	0	1	0	0	0	5	0	2	0	1	1	1	0	4	1	1	0	1	0	15	1	0	3	0	1	0	1	0	1	0	0	0	1	0	2	0	1	3	2	0	4	0	0	2	1	3	1	1	3	0	0	0	1	0	3	0	0	0	1	0	0	0	2	0	1	0	0	0	1	1	1	1	0	1	1	0	0	0	1	2	0	0	1	1	2	0	0	1	5	3	0	4	0	0	1	0	0	1	0	0	0	0	0	1	0	0	2	1	16	0	LOC111131462	0	3	0	2	0	8	0	0	0	0	0	0	1	0	0	0	3	0	0	0	2	0	2	1	0	0	0	0	0	1	0	11	1	2	0	4	1	6	0	1	3	1	0	0	0	0	1	0	1	0	0	2	0	1	0	5	1	3	0	0	0	2	0	3	0	1	0	2	1	1	0	1	1	5	0	14	0	2	2	0	0	0	0	0	0	0	0	7	2	3	0	3	0	3	0	7	0	2	0	0	0	12	2	0	2	0	3	0	0	0	0	0	0	0	2	0	1	0	2	1	0	0	1	0	0	0	3	0	0	1	2	0	0	0	1	0	1	0	1	0	0	0	0	1	0	1	2	0	1	0	2	6	2	1	1	0	0	0	0	0	1	2	0	1	1	1	2	0	1	0	6	1	1	1	4	0	0	0	0	1	1	0	1	1	0	0	0	0	2	2	6	1
LOC111130738	16	21	16	42	13	42	6	25	9	16	7	25	17	9	20	7	11	6	9	3	12	2	4	25	13	7	15	9	1	9	13	26	8	14	6	33	5	13	4	31	3	10	12	13	11	8	10	14	6	8	8	33	30	10	7	18	9	9	8	5	10	51	7	19	9	36	11	18	9	6	5	15	8	13	10	34	17	21	9	8	10	6	23	8	30	10	17	20	10	21	9	6	19	42	10	24	7	6	4	6	8	37	3	9	3	9	13	5	6	11	8	2	12	7	6	14	7	9	9	7	12	13	9	7	8	8	4	7	6	13	4	9	7	4	10	3	6	12	5	7	9	2	17	4	10	8	12	6	10	10	17	8	12	8	7	8	11	6	6	4	20	11	8	9	11	7	10	12	17	10	19	5	14	6	9	7	2	8	15	8	10	4	8	17	15	11	15	7	15	1	20	8	LOC111130738	8	21	13	33	5	48	7	24	8	12	10	18	21	11	11	5	15	5	16	9	13	4	6	22	15	7	8	8	9	4	7	24	14	19	6	29	4	18	10	34	7	15	13	9	16	5	5	6	15	9	7	19	39	18	11	17	9	19	5	12	2	39	5	28	10	44	12	12	13	11	4	18	8	21	17	41	19	20	14	10	6	11	18	10	17	7	8	27	12	19	12	5	8	31	2	30	3	8	5	6	8	33	15	9	4	7	4	4	11	6	6	6	2	7	5	3	7	6	7	6	17	3	5	7	12	7	4	8	12	13	9	5	7	9	15	8	6	12	12	8	12	5	15	11	11	7	8	11	15	11	12	3	3	8	6	7	8	14	11	5	12	6	5	9	14	2	12	11	17	15	2	9	18	4	5	9	7	7	13	6	11	7	20	11	10	1	17	4	14	4	24	8
LOC111129474	7	5	0	4	6	5	9	4	4	8	6	16	7	14	13	9	9	6	1	1	3	3	3	9	0	4	6	17	16	9	3	5	13	6	7	10	3	10	4	9	7	7	8	11	6	8	9	10	6	4	13	9	11	15	3	3	4	11	4	4	1	6	2	5	4	23	6	14	8	7	2	9	6	8	8	6	9	3	10	7	6	3	8	7	7	10	12	9	6	5	6	6	2	3	7	7	4	6	3	5	11	15	6	9	8	13	13	24	5	9	7	12	5	11	4	10	6	2	8	4	5	4	3	13	11	9	6	12	18	6	6	2	7	5	10	17	3	7	7	8	7	6	1	7	2	13	3	4	12	13	7	7	3	18	7	6	4	3	2	3	8	8	11	7	12	6	10	12	6	7	9	3	10	10	8	7	10	11	9	6	7	11	7	9	6	5	7	16	4	3	19	2	LOC111129474	10	9	2	10	8	3	5	3	1	5	10	26	2	7	8	5	5	9	7	5	6	2	2	13	3	11	11	6	12	5	1	5	6	1	4	17	2	1	8	13	13	10	9	19	4	8	6	12	3	2	6	8	15	16	12	4	9	6	8	3	3	3	4	6	14	10	9	12	4	9	2	3	4	3	20	13	4	5	6	8	4	10	8	5	7	5	8	1	8	6	7	2	3	2	8	12	4	10	7	9	15	16	12	11	2	6	13	16	6	8	12	12	3	18	4	3	6	5	7	10	11	2	1	9	14	11	5	8	14	12	5	8	9	9	7	18	7	10	8	13	2	11	8	8	5	6	10	11	9	11	5	6	11	11	10	13	9	7	4	8	7	8	1	7	13	5	4	5	3	6	3	3	9	5	7	9	13	12	7	5	8	13	6	9	4	6	13	14	8	9	13	5
LOC111129475	21	19	4	27	2	24	6	11	5	3	16	2	7	9	12	2	1	4	0	7	2	9	8	2	0	13	19	8	4	3	3	10	8	12	3	12	13	14	8	44	8	0	5	29	11	4	0	3	7	1	9	14	6	4	6	8	7	3	5	24	7	13	6	11	3	43	7	24	9	14	4	6	12	9	19	3	13	8	23	2	3	4	12	10	9	6	5	12	5	4	7	10	1	6	10	5	2	8	7	12	5	6	2	2	9	6	14	5	5	6	3	18	0	3	9	6	3	4	3	7	14	10	3	3	5	4	8	12	2	9	9	6	9	6	7	9	2	9	7	24	6	2	4	17	6	2	8	4	8	1	10	6	9	3	3	7	1	7	5	12	6	9	8	15	6	9	10	11	8	27	2	16	6	10	4	3	0	1	8	9	3	5	5	6	9	3	5	4	2	5	6	15	LOC111129475	17	19	7	20	2	22	1	5	1	0	14	1	5	4	9	0	2	5	3	3	1	9	5	2	5	13	15	6	10	7	1	8	5	8	3	7	11	23	2	57	8	2	3	20	16	4	2	8	3	6	13	18	6	6	3	9	3	5	6	20	8	9	8	9	3	34	12	17	14	17	2	7	3	10	10	3	14	5	21	5	2	1	11	6	14	0	3	17	7	4	5	14	6	12	6	4	3	3	8	10	2	5	3	3	7	7	4	0	2	8	4	6	2	1	20	8	3	3	2	7	7	7	8	3	8	6	3	9	4	10	5	6	15	6	4	6	2	4	4	17	4	8	1	14	5	5	9	5	1	2	7	5	11	2	3	15	4	4	5	5	2	14	9	10	6	7	9	11	10	24	10	5	10	17	3	8	4	3	5	7	2	4	7	7	8	4	5	3	11	6	12	18
LOC111129476	19	34	19	33	29	43	23	13	15	12	22	113	17	21	41	23	16	18	63	14	14	16	20	87	14	22	29	36	10	31	19	39	13	23	32	22	24	13	15	97	19	54	26	21	73	30	8	21	31	15	32	61	84	31	28	20	19	30	25	22	4	65	9	27	13	41	16	26	20	24	19	27	4	33	21	28	33	30	12	20	18	23	65	11	76	11	26	23	29	20	8	18	20	62	26	28	18	23	12	26	25	55	26	27	7	22	20	20	37	30	24	27	43	26	28	21	31	19	13	15	37	30	20	17	21	19	30	24	62	27	23	16	9	37	25	22	17	33	30	34	22	13	22	29	22	23	33	27	43	34	33	13	25	20	16	25	23	32	18	16	26	33	23	25	26	22	34	32	22	26	41	18	52	31	27	22	25	18	39	33	29	29	22	15	30	32	37	28	31	37	62	19	LOC111129476	18	44	20	14	23	44	12	12	18	11	21	88	8	12	46	10	10	20	48	13	22	12	12	70	20	24	29	39	8	35	13	43	16	27	25	39	23	27	17	86	18	69	24	11	73	20	9	24	15	12	28	47	62	24	15	22	15	24	12	16	7	57	12	26	22	33	23	29	28	17	13	15	3	38	23	31	24	34	11	23	12	20	46	9	50	15	17	25	22	29	16	18	20	41	23	34	24	23	12	33	41	43	24	26	17	25	13	17	33	26	20	30	37	24	32	18	26	21	16	10	21	27	19	18	28	29	24	21	61	41	21	17	7	33	35	13	15	38	14	18	29	11	23	31	16	16	30	17	49	25	13	29	23	29	14	34	18	22	22	10	24	18	20	17	24	23	42	45	21	33	31	17	37	26	28	18	37	25	44	28	21	34	16	19	31	34	32	30	32	35	62	33
LOC111129477	0	13	0	4	0	9	0	0	0	0	2	0	0	0	0	0	0	0	0	1	0	1	1	0	0	1	0	0	1	0	1	6	0	1	0	7	1	0	1	1	0	2	1	2	0	0	0	1	1	0	1	0	0	0	0	1	0	12	1	15	0	4	0	3	0	0	1	7	0	3	0	0	0	2	0	7	0	8	0	0	0	0	0	0	0	3	0	7	0	7	0	4	0	1	0	1	0	0	0	1	1	2	0	0	0	0	1	0	0	0	1	0	0	1	0	0	0	0	0	5	0	0	1	1	0	0	0	4	0	0	0	7	0	6	0	1	0	1	0	14	0	0	0	0	0	0	0	1	0	0	0	0	2	0	1	2	0	3	0	1	0	0	0	0	0	5	0	0	0	0	0	2	0	0	0	1	0	0	0	0	0	0	2	3	0	1	0	0	0	2	5	3	LOC111129477	0	10	0	3	0	12	0	0	0	0	0	0	0	0	0	0	0	0	0	0	0	0	0	3	0	0	1	0	0	0	0	1	0	1	0	3	1	1	0	1	1	0	0	2	0	1	0	0	0	0	0	1	0	0	0	2	1	10	0	10	0	6	0	0	0	0	0	3	0	1	0	0	0	6	0	10	0	3	0	0	0	0	0	1	0	0	0	2	0	0	0	1	0	1	0	3	1	0	0	1	0	2	1	0	0	0	0	0	2	0	1	0	2	0	0	0	0	1	0	1	0	1	1	1	0	0	0	8	0	0	0	8	0	1	0	0	0	0	1	20	0	0	0	0	0	0	0	0	1	0	0	1	0	0	3	1	1	3	0	2	0	2	0	0	0	0	1	0	0	0	0	1	0	1	0	0	0	0	0	1	0	1	0	0	0	0	0	0	0	2	3	3
LOC111130270	18	2	9	3	13	3	26	0	23	1	16	41	1	14	28	11	1	17	12	7	0	13	1	6	1	11	62	26	46	29	6	4	4	5	13	9	13	9	16	35	12	14	18	54	37	12	0	20	6	1	16	45	31	39	15	4	13	1	8	7	9	7	18	6	14	12	25	3	10	4	12	4	4	2	14	9	26	3	0	15	2	13	30	18	34	22	12	5	21	4	12	1	4	8	14	5	8	11	7	13	25	9	14	13	8	11	10	14	20	12	10	16	7	5	8	9	18	19	11	11	15	26	16	19	17	13	6	13	18	16	10	9	8	17	18	16	15	13	15	5	20	13	16	18	11	12	20	17	15	16	10	15	5	40	13	5	9	13	13	16	8	8	10	15	16	12	4	20	22	15	5	3	11	16	22	20	8	10	11	16	19	15	16	10	20	8	11	7	9	15	7	15	LOC111130270	8	0	17	3	28	7	21	0	15	0	18	30	0	20	25	13	0	16	15	10	0	9	2	14	0	15	66	24	42	17	13	2	3	4	12	13	8	4	26	36	11	16	21	54	33	15	0	20	10	2	16	31	27	39	23	6	7	0	10	2	8	9	17	5	16	9	23	1	15	5	13	2	2	9	23	4	24	4	3	33	0	17	23	23	50	15	12	2	11	9	9	1	5	8	10	5	17	11	9	16	20	11	10	14	5	17	21	17	22	14	10	19	5	16	12	13	11	15	12	15	14	9	18	7	12	13	21	11	21	19	19	10	6	22	14	14	23	29	10	4	13	7	19	8	7	18	15	9	15	14	11	11	9	33	22	10	12	14	10	15	10	5	6	7	18	5	6	12	13	12	7	11	24	14	11	9	13	10	9	11	18	13	14	10	9	20	17	2	17	12	6	5
LOC111130265	0	0	1	0	0	1	0	1	0	0	1	0	0	0	0	0	0	0	0	0	0	0	0	1	0	0	0	0	1	1	0	1	0	1	1	0	0	1	2	0	0	0	0	1	0	0	0	0	0	1	0	0	1	4	0	0	1	0	1	1	0	0	0	0	0	0	0	0	1	0	0	0	0	0	2	1	0	0	0	1	1	1	0	0	0	0	1	1	0	0	0	0	2	0	1	1	0	0	0	0	1	0	2	1	0	1	0	2	0	3	0	0	1	1	0	0	0	0	1	1	0	0	1	1	1	0	2	0	0	0	0	0	0	0	0	1	0	1	0	0	0	0	0	1	0	1	2	0	0	0	1	0	0	2	1	0	0	0	0	0	1	1	1	0	0	0	1	0	0	1	1	1	5	0	2	0	0	1	1	0	3	2	0	0	0	0	1	0	0	0	0	1	LOC111130265	1	2	0	0	0	0	1	0	0	1	0	0	0	2	0	0	0	1	0	0	0	0	2	1	0	0	1	0	1	1	0	0	0	0	0	0	0	1	0	0	0	0	0	3	0	0	0	0	1	0	0	0	0	2	0	0	0	0	0	0	0	0	0	1	1	0	0	0	0	0	0	0	0	3	1	0	0	0	1	0	1	0	0	0	0	0	1	2	0	0	1	0	0	0	2	1	0	0	0	0	0	0	0	2	0	1	0	1	1	1	0	0	0	0	0	0	0	0	0	1	0	2	0	0	0	0	0	0	1	0	1	0	0	0	0	2	0	1	0	1	0	0	0	3	0	1	3	1	0	0	0	0	1	0	2	0	0	1	0	0	0	0	0	1	0	0	0	0	2	1	0	1	1	1	3	1	0	0	0	0	0	1	0	0	0	0	1	0	0	0	1	0
LOC111130269	0	0	0	0	0	0	0	0	0	0	0	0	0	0	0	0	0	0	0	0	0	0	0	2	0	0	0	0	0	0	0	0	0	0	0	0	0	0	0	0	0	0	0	0	0	0	0	0	0	0	0	0	0	0	0	0	0	0	0	0	0	0	0	0	0	0	0	0	0	0	0	0	0	1	0	0	0	0	0	0	0	0	0	1	0	0	1	0	0	0	0	0	0	0	0	0	0	0	0	0	0	0	0	0	0	0	0	0	0	0	0	0	0	0	0	0	0	0	0	3	0	0	0	0	0	0	0	0	0	0	0	0	0	0	0	0	0	0	0	0	0	0	0	0	0	1	0	0	0	0	0	0	0	1	0	0	0	0	0	0	0	0	0	0	0	0	0	0	1	0	0	2	0	0	0	0	0	0	0	0	0	0	0	0	0	0	1	0	0	0	0	2	LOC111130269	0	0	0	0	0	0	0	0	0	0	0	0	0	0	0	0	0	0	0	0	0	0	0	0	0	0	0	0	0	0	0	0	0	0	0	0	0	0	0	0	0	0	0	0	0	0	0	0	0	0	0	0	0	0	0	1	0	0	0	0	0	0	0	0	0	0	0	0	0	0	0	0	0	0	0	0	0	0	0	0	0	0	0	0	0	0	0	0	0	0	0	0	0	0	0	0	0	0	0	0	0	0	0	0	0	0	0	0	0	0	0	0	0	1	0	0	0	0	0	0	0	0	0	0	0	0	0	0	0	0	0	0	0	0	0	0	0	0	0	0	0	0	0	0	0	0	0	0	0	0	0	0	0	0	0	0	0	1	0	0	0	0	0	0	0	0	0	3	0	0	0	1	0	0	0	0	0	0	0	0	0	0	0	0	0	0	0	0	0	0	0	0
LOC111130268	2	5	10	15	5	5	2	6	5	7	4	29	2	5	6	4	1	1	11	3	3	1	5	19	4	3	7	7	7	6	7	4	9	10	1	9	7	11	2	17	11	17	3	7	15	2	8	5	5	5	7	20	54	7	2	4	6	5	3	9	3	5	4	10	4	7	10	7	12	11	6	12	3	8	1	12	6	6	3	5	12	4	6	1	8	4	3	5	4	4	6	14	6	8	6	3	3	2	4	5	6	10	4	2	4	9	4	5	5	8	12	5	3	8	6	3	3	4	2	5	6	6	10	4	3	3	2	3	6	3	2	6	0	6	4	10	4	5	6	6	5	4	4	10	2	3	2	1	4	8	5	2	6	5	3	5	3	3	1	4	7	10	3	6	7	9	5	7	7	5	4	6	4	3	0	11	3	7	5	6	13	8	3	7	3	5	8	9	0	3	7	2	LOC111130268	6	17	7	16	5	4	3	4	6	0	10	20	1	5	3	5	2	0	13	2	2	3	6	21	2	3	4	8	8	6	3	4	2	1	7	4	8	9	5	35	1	21	4	5	22	2	7	6	8	3	6	10	53	5	6	9	3	0	0	4	6	10	3	6	6	7	3	7	6	9	4	3	3	5	5	20	7	9	7	5	18	7	10	5	16	5	0	11	2	9	5	14	1	7	5	2	7	7	4	5	6	15	2	6	3	5	2	5	5	3	13	4	1	1	4	8	6	2	3	7	6	4	6	4	1	4	1	9	11	2	3	1	3	8	3	3	6	8	4	3	6	3	1	5	6	2	4	2	2	6	1	3	5	6	4	2	1	3	9	12	3	8	4	5	3	10	8	4	5	4	9	3	3	9	2	8	3	4	6	11	11	8	7	6	2	10	9	18	5	4	8	2
LOC111130266	101	63	74	156	94	91	94	29	84	19	104	373	20	53	138	78	26	85	221	131	34	32	85	211	18	76	115	81	46	119	80	119	66	105	73	105	75	220	104	209	96	296	68	78	290	75	29	120	73	40	100	304	310	118	85	157	91	41	62	202	57	126	38	209	68	53	112	189	93	217	62	39	77	185	107	121	115	104	47	64	74	83	186	93	227	129	76	110	97	121	112	249	76	109	73	125	80	62	111	92	101	98	79	90	76	98	86	84	100	99	84	79	84	80	121	66	96	88	70	72	117	82	132	60	105	85	65	94	102	97	76	112	59	102	88	67	85	109	106	78	138	72	88	91	114	98	105	58	126	85	104	83	109	89	66	110	79	89	66	72	97	90	86	106	108	75	107	66	119	112	144	72	120	102	92	92	90	62	111	81	121	92	67	65	126	75	155	96	117	67	93	93	LOC111130266	103	72	97	176	100	99	55	36	89	27	95	341	25	56	147	60	33	76	197	107	22	31	64	234	25	74	86	78	34	121	93	87	75	101	59	114	65	172	124	202	93	264	115	81	286	65	20	83	94	28	89	271	282	128	72	140	86	53	63	210	56	129	46	212	66	60	87	183	80	189	62	38	68	176	92	137	105	103	39	44	72	69	191	86	201	120	91	100	106	137	108	216	86	84	69	113	74	72	100	82	126	77	92	84	102	74	105	57	95	70	94	71	86	71	112	62	101	65	55	89	122	72	119	60	106	72	62	91	98	102	57	79	70	77	89	48	69	107	77	77	115	73	115	67	103	78	100	61	114	75	88	78	92	92	64	68	72	72	79	61	90	87	114	73	78	102	113	91	116	100	106	76	114	82	97	81	75	55	129	90	113	98	74	56	125	65	146	68	85	64	104	72
LOC111130970	0	4	0	7	1	5	0	27	2	10	0	4	12	0	1	1	1	2	6	1	9	0	3	14	0	5	0	2	0	3	3	14	2	6	3	10	0	4	1	15	0	1	2	2	1	1	3	11	1	2	0	8	0	1	0	10	3	0	0	0	0	8	2	0	0	25	1	5	0	10	0	5	2	6	0	7	0	5	12	1	5	2	0	4	5	26	1	3	0	8	4	4	1	7	3	3	0	1	0	0	0	13	2	1	0	5	0	0	1	2	0	1	1	2	1	1	0	0	0	0	0	0	0	3	0	2	0	0	4	1	0	0	0	0	0	0	0	2	3	1	2	1	0	2	1	1	0	1	0	4	1	2	1	1	0	0	2	0	2	1	0	0	2	1	1	1	1	0	4	0	2	1	9	2	3	4	2	0	0	5	2	0	5	0	0	1	4	2	1	1	5	1	LOC111130970	0	3	0	9	3	10	0	17	4	18	0	15	2	1	1	0	5	1	3	2	12	1	3	4	1	4	2	2	0	0	1	8	2	3	0	2	0	17	1	7	2	7	4	1	7	0	5	2	4	7	0	1	3	2	0	6	0	0	0	2	2	10	1	7	0	23	7	8	1	1	0	9	6	7	2	9	0	6	10	5	8	1	0	4	6	22	0	5	1	7	3	1	0	9	1	5	2	1	3	0	4	20	0	1	3	1	0	0	1	1	1	0	2	2	0	0	0	2	1	0	0	0	0	0	1	3	0	0	0	0	2	0	1	0	2	2	3	1	1	0	3	0	0	0	2	1	3	0	1	1	0	2	1	0	0	0	1	0	1	0	3	0	0	2	1	2	0	1	3	1	2	2	0	1	1	1	3	1	0	1	0	6	1	1	3	0	7	1	4	0	7	1
LOC111129055	78	52	64	30	47	29	41	21	78	18	69	89	8	35	95	46	22	40	67	58	9	20	30	86	14	35	62	43	52	44	45	38	33	37	48	38	67	121	28	60	31	73	29	69	107	41	9	38	40	31	42	64	68	44	62	50	41	20	36	79	28	63	39	60	34	26	41	46	47	85	48	24	33	54	45	56	43	47	31	25	60	29	35	31	62	42	47	48	37	23	53	126	40	28	39	30	34	44	37	37	62	31	28	40	40	45	26	46	42	33	18	38	24	34	38	40	45	33	28	33	50	37	27	25	38	22	21	61	85	65	29	44	29	50	28	28	34	48	38	53	42	48	56	40	35	33	22	27	55	50	52	43	48	41	30	33	43	38	38	50	41	42	37	34	37	45	45	55	42	40	49	34	51	35	30	49	31	28	29	46	61	35	35	27	44	36	55	44	46	33	33	24	LOC111129055	70	34	49	38	66	27	45	35	56	16	95	88	11	27	62	29	12	33	59	59	11	29	26	69	20	27	49	55	45	44	45	52	27	31	45	34	49	107	29	70	42	77	21	61	79	29	18	36	50	27	55	65	55	48	35	68	32	20	40	70	33	53	28	73	46	40	51	47	55	101	47	15	31	55	50	72	42	42	21	40	60	26	35	38	61	41	31	48	28	29	42	131	38	23	36	35	21	38	35	38	51	18	25	55	30	51	35	36	38	27	30	27	29	32	48	31	49	36	30	50	41	43	22	17	30	18	48	61	83	49	52	47	20	41	29	43	21	54	23	28	32	35	44	36	51	19	29	21	45	33	33	37	47	42	34	30	39	28	44	45	34	30	44	38	33	42	51	39	52	54	54	25	52	40	34	47	45	34	49	38	44	32	26	32	39	20	53	34	32	43	39	28
LOC111130470	57	65	63	147	115	79	48	32	63	19	46	40	24	30	91	46	17	70	42	68	20	23	85	45	17	43	92	58	54	81	63	127	39	115	48	67	38	262	54	38	57	24	51	76	44	47	19	52	42	44	86	51	48	51	61	105	59	26	87	132	53	133	40	153	71	123	87	101	70	186	45	31	93	118	77	100	109	120	72	50	115	35	40	47	57	72	101	156	67	35	61	189	60	102	82	83	38	25	68	28	47	64	43	33	67	54	43	49	51	35	29	45	34	39	69	46	28	42	34	35	43	31	38	35	46	52	38	58	85	75	52	49	25	44	31	40	33	44	19	43	44	50	28	39	56	59	44	33	38	31	60	38	33	19	54	39	45	43	40	33	45	53	47	36	39	28	56	36	53	81	88	42	78	54	57	56	53	32	23	42	43	45	37	28	67	28	75	54	58	47	205	48	LOC111130470	44	59	71	156	89	74	42	31	62	17	65	35	31	37	97	56	17	65	41	81	21	27	80	29	6	35	66	48	46	60	50	137	50	98	51	76	46	219	56	42	52	28	62	60	70	37	17	46	45	49	55	81	37	58	62	104	60	16	83	128	40	143	30	114	51	92	90	94	77	150	60	31	85	122	106	127	101	109	59	70	126	34	37	58	38	76	115	132	89	28	88	202	67	104	80	111	40	28	61	26	38	71	28	30	58	55	44	45	48	35	42	36	30	39	52	42	45	55	33	47	40	34	33	37	29	51	29	39	79	49	49	36	29	36	29	32	27	41	45	39	54	47	38	33	28	44	31	32	51	28	54	21	44	18	62	42	42	59	43	28	46	48	52	53	38	27	46	37	74	57	88	31	87	50	33	52	32	22	30	41	46	51	35	52	67	29	77	32	38	39	213	29
LOC111128806	0	0	0	0	0	0	0	0	0	0	0	0	0	0	0	0	0	0	0	0	0	0	0	0	0	0	0	0	0	0	0	0	0	0	0	0	0	1	0	0	0	0	0	0	0	0	0	0	0	0	0	0	0	0	0	0	0	0	0	0	0	0	0	0	0	0	0	1	0	0	0	0	0	0	0	0	0	0	0	0	0	0	0	0	0	0	0	0	1	0	0	0	0	0	0	0	0	0	0	0	0	0	0	0	1	0	0	0	0	2	0	0	0	0	0	0	0	0	0	0	0	0	0	0	0	0	0	0	0	0	0	0	0	0	0	0	0	0	0	0	0	0	0	0	0	0	1	0	0	0	0	0	0	0	0	0	0	0	0	0	0	0	0	0	0	0	0	0	0	0	0	0	0	0	0	0	0	0	0	0	0	0	0	0	0	0	2	0	0	0	0	0	LOC111128806	1	0	0	1	0	0	0	0	0	0	0	0	1	0	0	0	0	0	0	0	0	0	0	0	0	0	0	0	0	0	0	0	0	2	0	2	0	1	0	0	0	0	0	0	0	0	0	0	0	0	0	0	0	0	0	0	0	1	0	0	0	0	0	0	0	0	0	0	0	0	0	0	0	0	0	0	0	0	0	0	0	0	0	0	0	0	0	0	0	0	1	1	0	1	0	0	0	0	0	0	0	0	0	0	0	0	0	0	0	0	1	0	0	0	0	0	0	0	0	0	0	0	0	0	0	0	0	0	0	0	0	0	0	0	0	0	0	1	0	0	0	0	0	0	0	0	0	0	0	0	0	0	0	0	0	0	0	0	0	0	0	0	0	0	0	0	0	0	0	0	1	0	0	0	0	0	0	0	0	0	0	0	0	0	0	0	0	0	1	0	0	0
LOC111131832	0	0	0	0	0	0	0	0	0	0	0	0	0	0	0	1	0	2	0	0	0	1	0	0	0	0	0	0	0	0	0	0	0	2	0	0	0	0	0	0	0	0	0	0	0	0	0	0	1	0	1	0	1	1	0	0	0	0	0	0	0	0	1	1	0	0	0	1	0	1	0	0	1	0	0	1	1	1	0	1	3	1	0	2	0	0	0	0	1	0	0	0	0	1	0	0	0	0	0	1	2	2	2	1	0	0	0	0	2	1	1	0	1	0	1	0	0	1	1	0	2	0	0	0	2	1	1	1	1	0	1	1	2	0	0	0	4	0	0	0	4	0	3	1	1	0	1	0	0	1	0	0	0	0	1	0	0	0	0	0	1	0	0	1	0	0	0	1	1	0	0	0	0	0	1	1	1	0	1	1	1	1	0	0	1	1	0	0	3	1	1	1	LOC111131832	0	0	0	0	0	0	0	0	0	0	0	1	0	0	0	2	0	1	0	1	0	0	0	0	0	0	0	0	0	0	0	5	0	0	0	0	0	0	0	0	2	0	0	0	0	0	0	0	0	0	0	3	0	0	0	0	0	0	0	0	0	0	0	1	0	2	0	0	0	1	3	0	0	0	0	1	2	0	0	2	1	0	1	2	0	0	0	0	0	0	0	0	0	0	1	0	0	1	0	0	0	0	1	0	0	0	0	1	1	0	0	3	0	4	4	2	0	0	0	0	0	0	1	0	1	0	1	0	0	0	0	1	0	0	2	0	1	1	0	1	5	0	1	0	1	1	1	0	0	2	1	0	0	1	1	0	0	0	0	1	0	0	0	1	0	0	0	0	2	1	0	0	0	0	1	0	0	0	0	0	1	0	0	0	0	3	2	0	2	0	4	0
LOC111128968	22	38	7	116	14	19	5	10	8	3	8	7	4	8	22	8	3	16	16	34	3	12	21	7	20	4	67	17	20	16	30	34	6	64	23	13	8	214	28	16	23	2	8	45	14	4	10	8	5	29	20	85	9	22	13	88	8	4	40	80	7	30	25	67	26	46	20	71	4	56	5	68	47	24	43	10	25	91	28	15	160	5	24	19	11	4	3	23	9	33	11	106	35	21	12	5	24	16	35	24	10	25	11	15	24	2	4	12	6	11	5	8	4	19	11	9	4	12	18	3	15	14	11	1	15	13	8	31	31	36	15	19	26	10	6	40	15	1	10	33	15	5	26	17	25	8	35	4	7	30	22	55	30	10	27	33	21	29	21	18	12	30	38	38	31	21	10	31	24	47	27	15	22	21	10	44	25	30	42	36	3	67	49	42	11	13	29	21	15	26	23	12	LOC111128968	35	21	7	112	16	22	6	3	6	3	6	8	6	6	25	10	6	23	15	33	9	4	10	5	24	5	58	25	12	7	41	36	7	41	26	9	12	237	21	13	22	6	5	45	24	4	7	3	9	23	19	64	5	21	13	85	6	4	48	80	3	35	18	37	22	35	16	55	6	61	6	59	74	18	27	20	36	107	36	12	153	7	15	17	23	3	3	18	10	22	11	87	28	30	11	7	32	19	37	22	15	23	4	15	24	2	8	9	4	12	6	5	3	11	8	12	6	6	11	7	13	7	12	2	21	17	11	32	17	25	12	19	21	10	7	45	10	4	16	20	7	6	19	19	19	5	44	9	2	43	26	48	20	6	36	45	20	24	36	23	23	24	30	28	41	14	11	21	27	58	24	16	24	25	11	29	21	18	44	27	4	67	47	45	14	26	32	24	17	27	19	22
LOC111128969	0	0	0	0	0	3	0	0	1	1	0	1	0	0	0	0	0	5	0	2	0	2	0	0	0	0	1	0	0	1	0	1	0	0	1	1	1	1	1	0	1	0	0	1	0	0	0	1	0	1	3	2	0	0	1	0	1	0	3	2	0	1	0	0	1	0	2	0	0	2	1	2	1	0	2	1	5	0	0	0	1	1	0	0	0	1	3	0	0	1	0	3	3	0	0	1	2	1	1	0	0	1	0	1	0	1	0	1	0	2	2	0	0	0	2	0	1	0	1	0	0	1	0	0	1	0	2	0	0	3	0	0	0	0	0	2	0	0	1	1	0	0	1	0	1	1	0	0	0	0	3	1	0	0	5	0	0	1	0	1	1	0	0	1	2	0	0	1	0	0	0	0	5	1	0	0	1	0	0	2	2	1	2	5	0	1	4	1	0	1	0	1	LOC111128969	0	0	0	1	0	0	0	0	1	0	0	0	0	1	0	1	0	0	0	4	0	0	0	0	0	0	0	0	0	0	2	0	0	0	2	0	1	1	1	0	1	0	0	1	1	0	0	3	0	1	1	0	0	0	1	0	0	2	3	0	0	2	4	0	0	0	0	2	1	1	0	0	3	1	0	1	1	0	2	0	0	1	0	0	0	0	0	1	0	3	0	3	2	1	0	0	5	1	3	1	0	2	0	0	1	0	0	0	0	0	3	1	0	0	1	0	0	2	0	0	0	1	2	0	1	1	0	1	0	1	1	0	2	0	0	1	2	1	0	1	0	0	5	0	2	0	0	0	0	0	1	2	1	0	4	0	1	3	0	0	1	2	3	2	4	0	0	3	1	1	0	0	0	1	1	0	1	0	2	0	0	1	4	1	1	0	1	0	0	3	2	0
LOC111128826	0	0	0	2	0	0	1	0	0	0	1	0	0	0	0	2	0	0	0	5	0	0	0	0	0	0	1	0	0	3	0	0	0	0	1	0	0	2	1	0	3	0	0	2	0	0	0	0	0	0	1	0	0	0	2	0	0	0	0	0	0	0	0	0	0	0	1	2	0	0	1	0	3	2	0	1	1	0	0	1	1	1	0	0	0	0	1	0	0	0	0	3	2	0	0	1	1	0	1	1	0	1	1	0	1	0	0	2	0	0	1	0	0	0	0	0	2	0	0	0	1	1	1	0	0	0	0	0	0	1	0	0	0	0	0	0	0	1	0	5	3	0	0	1	0	0	0	1	0	2	0	0	0	0	0	0	0	0	0	0	3	0	1	0	4	0	1	0	1	0	0	1	1	0	0	0	1	0	0	0	0	0	1	1	0	0	4	0	0	0	1	0	LOC111128826	0	4	0	2	0	0	0	0	0	0	0	0	0	0	0	0	1	0	0	1	0	0	0	0	0	0	0	1	0	2	0	0	0	0	0	1	1	1	1	0	0	0	2	2	0	0	0	2	0	0	1	0	0	0	1	0	0	0	0	2	0	3	0	0	1	0	0	2	0	6	0	0	0	1	0	0	3	0	0	3	0	0	0	0	0	0	0	0	0	0	0	3	3	0	0	0	1	0	0	0	1	0	0	2	1	0	0	0	0	0	0	0	1	0	0	3	1	0	0	1	0	2	0	1	0	0	1	0	0	0	0	0	0	0	0	0	0	2	1	0	0	2	3	0	0	0	0	1	0	2	0	0	0	0	0	0	0	1	0	1	0	1	0	1	1	0	0	0	0	1	0	1	3	0	1	0	0	0	0	0	0	0	0	1	0	0	0	0	2	0	3	2
LOC111128967	42	12	7	56	7	3	10	17	2	4	4	19	1	3	23	10	4	6	41	9	10	6	10	28	9	5	47	13	6	7	13	29	6	12	21	16	13	185	6	16	9	1	4	81	34	6	0	6	5	10	3	92	5	8	9	35	14	1	25	55	11	9	21	46	19	45	20	43	6	43	3	44	60	21	48	10	19	56	38	12	98	10	14	19	22	7	9	23	20	22	25	37	45	19	12	0	11	19	34	15	16	7	3	20	15	15	3	16	4	9	1	25	3	34	17	37	1	44	11	11	10	3	5	5	12	5	12	32	25	88	8	19	27	0	5	44	8	3	7	22	7	11	5	26	32	9	23	9	3	29	32	21	28	5	18	23	13	10	14	36	18	24	32	38	36	14	14	37	12	17	29	6	15	6	10	14	18	19	13	11	3	35	46	17	21	8	42	22	29	16	7	15	LOC111128967	32	9	9	74	9	2	7	16	6	3	0	18	2	7	32	7	2	12	46	12	9	0	9	17	15	4	24	12	14	3	8	28	7	12	28	22	24	194	7	16	12	2	4	68	58	6	0	4	8	11	7	66	6	11	14	25	8	4	21	64	10	9	26	48	29	46	11	52	4	33	3	38	59	11	42	9	31	39	26	7	96	10	13	12	23	2	7	18	14	16	22	33	39	24	8	2	11	21	25	10	15	18	4	12	11	10	4	13	4	21	4	28	4	28	6	23	3	51	18	7	4	2	6	1	15	8	11	28	12	75	3	11	42	8	4	51	4	4	9	29	9	6	15	25	27	12	33	8	6	26	29	11	24	1	21	17	9	14	14	27	19	16	28	52	36	14	16	17	19	20	35	1	11	14	4	18	23	16	24	12	4	34	42	24	28	15	59	29	6	12	9	14
LOC111130824	0	0	0	0	0	0	0	0	1	3	0	0	0	0	0	1	0	0	0	0	0	0	0	0	0	1	0	0	0	2	0	0	0	0	0	0	0	0	0	0	0	0	0	0	4	0	4	0	0	4	0	9	0	0	0	0	0	0	0	0	0	0	0	0	0	0	0	0	0	1	0	0	1	0	0	0	0	0	0	0	0	0	2	0	1	1	0	0	0	0	0	0	1	0	0	0	0	0	0	0	0	0	1	0	0	2	0	0	0	0	0	0	3	0	0	2	0	0	0	0	0	0	0	0	0	0	0	0	0	2	0	0	0	0	1	1	0	0	1	0	1	0	0	0	0	0	0	0	0	0	1	3	0	0	0	0	0	2	0	0	0	0	0	0	0	0	0	2	0	0	0	0	0	0	0	1	1	0	0	0	0	0	0	0	0	0	0	1	0	0	0	0	LOC111130824	0	0	1	0	0	0	0	0	1	2	0	0	1	0	0	1	0	0	0	1	0	0	0	1	0	0	0	0	0	0	0	2	0	0	0	0	1	0	0	0	0	0	0	0	2	0	0	0	0	2	0	4	0	0	0	0	0	0	0	0	0	0	0	0	0	0	0	0	0	0	0	2	0	0	0	0	0	0	0	0	0	0	3	0	0	1	0	0	0	0	0	0	0	0	0	0	0	0	0	0	0	0	0	0	1	0	1	0	0	0	0	0	3	0	1	0	0	1	0	0	0	0	0	0	1	0	0	0	0	0	0	0	0	1	0	0	1	0	2	0	0	0	1	0	0	0	1	0	1	0	0	0	0	0	1	0	0	0	1	0	0	1	0	1	0	0	1	0	0	0	0	0	0	0	0	0	1	0	0	0	0	1	0	0	0	0	2	0	0	1	0	0
LOC111131471	0	0	0	0	0	1	0	0	1	2	0	0	0	0	0	0	0	0	0	0	0	0	0	2	2	0	0	0	0	0	0	3	0	0	0	2	0	3	2	0	1	0	0	0	0	0	0	0	0	3	0	2	0	0	0	0	0	1	2	0	0	1	0	0	0	0	0	1	0	1	0	1	0	1	0	1	0	1	11	1	0	0	1	0	0	0	0	0	0	0	0	0	0	3	0	4	0	1	0	0	1	3	0	0	0	0	1	1	3	0	2	0	1	0	0	0	2	0	0	0	0	0	1	0	0	0	0	0	0	0	0	0	0	0	0	0	2	2	0	0	2	0	0	0	0	0	0	0	0	0	1	0	0	1	0	0	0	0	0	0	0	0	0	0	0	0	0	2	1	0	5	4	0	0	0	3	0	0	0	2	2	1	0	0	1	0	2	0	0	0	0	0	LOC111131471	0	0	1	2	1	3	0	0	0	0	0	0	0	1	0	1	0	0	0	0	0	0	0	0	0	0	0	0	0	2	0	4	0	4	1	3	1	1	0	0	0	0	0	0	0	0	0	0	0	0	0	1	0	0	1	0	0	2	0	0	0	0	0	1	0	0	0	1	0	0	0	1	0	0	0	0	0	0	9	0	0	0	0	0	0	0	0	1	0	0	0	0	0	2	0	0	0	0	0	0	0	3	0	0	2	0	0	0	1	0	0	0	0	1	0	0	0	0	0	1	0	0	3	0	1	0	0	0	0	0	1	1	0	0	0	0	4	0	3	0	1	0	0	1	0	0	0	0	0	0	0	0	0	0	0	0	0	0	0	0	0	0	0	0	0	0	0	1	0	2	1	0	0	0	1	0	0	0	1	1	2	0	0	0	0	0	1	0	0	4	4	0
LOC111127807	8	2	25	3	13	1	39	1	26	1	9	0	0	31	1	24	0	42	0	15	1	10	2	2	0	14	15	19	11	27	12	1	14	2	16	1	10	3	20	0	29	0	25	18	0	25	3	17	24	0	34	0	0	34	30	2	21	1	31	3	13	4	16	2	29	3	32	2	27	1	16	0	4	1	21	6	25	1	0	48	1	21	1	24	0	27	28	1	42	0	14	0	13	5	15	0	17	10	18	16	29	0	25	36	7	27	35	24	46	27	34	16	30	19	25	30	39	28	16	15	28	26	25	24	22	15	16	37	30	18	17	25	15	27	18	10	22	39	9	22	14	10	26	27	23	12	14	12	60	22	25	22	36	43	30	18	18	11	27	23	37	17	19	18	29	20	24	20	31	24	23	5	29	22	49	30	42	20	38	18	26	28	27	20	29	23	21	38	23	17	8	29	LOC111127807	10	0	18	0	20	1	31	0	19	2	22	1	0	20	7	24	0	30	0	15	0	9	1	0	0	14	23	20	8	55	12	2	12	3	17	1	7	0	25	0	20	0	21	14	0	29	4	28	17	0	17	6	0	28	21	3	13	0	17	9	7	2	14	4	20	9	28	3	15	1	11	1	8	4	22	9	35	2	1	37	2	22	3	13	0	25	27	4	26	1	18	0	7	2	14	1	25	11	13	22	36	3	22	42	6	33	31	20	35	24	14	23	28	23	20	32	38	33	17	15	30	29	24	26	25	19	16	16	28	25	19	19	9	23	21	16	19	21	20	20	32	14	18	23	24	12	18	10	48	36	26	20	29	62	26	7	26	25	27	22	43	19	21	14	26	21	36	18	34	35	13	19	25	22	37	33	29	14	27	27	28	23	20	28	24	24	19	20	17	13	10	23
LOC111130690	9	27	17	16	21	15	11	6	14	9	26	41	12	4	17	2	11	14	40	18	18	1	12	43	9	3	11	9	13	15	22	21	6	14	13	24	10	10	8	40	10	31	5	13	36	9	7	11	26	22	20	51	102	22	10	22	27	26	7	3	17	36	12	18	14	11	12	11	48	14	22	16	17	15	22	15	17	13	18	21	11	5	40	15	74	11	19	23	8	14	11	3	33	28	21	9	6	6	8	0	13	28	6	7	4	17	6	14	17	19	5	4	6	9	15	4	13	6	6	5	15	11	18	6	4	16	7	4	14	3	17	5	8	8	8	5	10	15	21	8	15	11	8	15	9	9	7	7	9	7	22	12	14	3	9	5	23	10	9	1	15	5	12	5	6	3	29	8	13	14	15	18	21	10	17	13	19	4	4	6	8	5	14	8	12	9	16	12	15	11	53	6	LOC111130690	11	36	22	13	22	16	8	3	14	9	25	48	15	10	16	6	10	11	28	14	23	3	14	37	11	6	6	7	7	10	18	36	14	12	13	42	11	5	15	44	14	39	10	7	64	9	3	13	18	12	22	41	69	15	16	9	30	23	9	5	10	52	8	10	11	6	18	12	42	6	15	26	16	8	38	13	18	20	22	13	13	5	35	12	63	7	23	14	16	19	12	4	24	20	9	16	7	16	12	5	10	36	5	3	5	17	4	14	16	28	10	4	7	4	4	2	11	7	8	5	13	9	9	4	9	14	8	11	23	6	13	11	13	11	18	6	8	10	16	10	8	6	15	14	12	14	15	4	10	10	15	5	14	3	8	6	17	6	16	6	9	5	6	8	10	10	28	10	12	19	24	14	23	8	15	4	11	6	7	15	8	8	9	9	9	9	16	4	5	10	62	11
LOC111128854	1	1	0	7	2	2	0	2	1	4	2	0	5	2	1	3	0	2	7	1	1	0	3	5	0	0	0	0	0	3	0	6	0	3	6	1	4	2	1	0	0	0	2	0	3	1	1	2	1	0	2	5	3	5	2	5	1	1	1	6	1	11	1	9	1	1	1	4	3	4	4	1	4	2	2	2	0	8	2	2	0	3	4	3	0	2	1	2	1	4	0	2	1	7	1	2	0	1	0	1	1	2	0	3	2	1	0	3	1	2	0	5	0	0	0	1	1	4	0	1	0	0	0	1	3	2	0	5	1	0	0	4	1	3	5	1	1	0	0	1	2	2	2	7	4	1	2	0	0	2	1	1	2	0	1	1	0	1	0	1	1	2	3	4	5	3	0	2	2	5	1	0	3	0	1	6	0	2	1	1	0	2	3	0	0	2	2	0	1	2	5	2	LOC111128854	2	3	0	8	0	0	2	0	2	1	2	0	5	1	0	2	0	0	3	0	1	0	0	2	1	0	1	2	0	1	1	9	2	2	0	4	2	3	1	2	0	1	0	1	1	0	0	0	1	0	1	1	1	4	0	4	0	0	0	5	1	3	0	10	0	1	0	10	1	4	5	0	1	4	1	1	2	6	1	1	2	0	4	1	2	2	0	2	1	1	2	7	5	8	0	5	1	0	2	0	0	0	0	1	4	0	1	1	0	3	0	4	1	1	0	0	0	1	0	2	7	2	0	0	2	2	1	2	1	1	0	1	2	8	1	1	2	0	1	3	2	1	1	3	0	2	0	1	0	2	0	3	2	0	2	2	2	1	0	1	0	2	0	2	0	1	0	2	0	1	1	2	1	0	1	1	2	1	1	0	2	1	2	5	0	0	1	5	0	2	4	5
LOC111131838	0	0	0	0	0	0	0	0	0	0	0	0	0	0	0	0	0	0	0	0	0	0	0	0	0	0	0	1	0	0	0	0	0	0	0	0	0	0	0	0	0	0	0	0	0	0	0	0	0	0	0	0	0	0	0	0	0	0	0	0	1	0	0	0	0	0	0	0	0	0	0	0	0	0	0	0	0	0	0	0	0	1	0	0	0	0	0	0	0	0	0	0	0	0	0	0	0	0	0	0	0	0	0	0	0	0	0	0	0	0	0	0	0	0	0	0	0	0	0	0	0	0	0	0	0	0	0	0	0	0	0	0	0	0	0	0	0	0	0	0	0	0	0	0	0	0	0	0	0	0	0	0	0	0	0	0	0	0	0	0	0	0	0	0	0	0	0	0	0	0	0	0	0	0	0	0	0	0	0	0	0	0	0	0	0	0	0	0	0	0	0	0	LOC111131838	0	0	0	0	0	0	0	0	1	0	0	0	0	0	0	0	0	0	0	0	0	0	0	0	0	0	1	0	0	0	0	0	0	0	0	0	0	0	0	0	0	0	0	0	0	0	0	0	0	0	0	0	0	0	0	0	0	0	0	0	0	0	0	0	0	0	0	0	0	0	0	0	0	0	0	0	0	0	0	0	0	0	0	0	0	0	0	0	0	0	0	0	0	0	0	0	0	0	0	0	0	0	0	0	0	0	0	0	0	0	0	1	0	0	0	0	0	0	0	0	0	0	0	0	0	0	0	0	0	0	0	0	0	0	0	0	0	0	0	0	0	0	0	0	0	0	0	0	0	0	0	0	0	0	0	0	0	0	0	0	0	0	0	0	0	0	0	0	0	0	0	0	0	0	0	0	0	0	0	0	0	0	0	0	0	0	0	0	0	0	0	0
LOC111128835	0	0	0	0	0	0	0	0	0	0	0	0	0	0	0	0	0	0	0	0	0	0	0	0	1	0	0	0	0	0	0	0	0	0	0	0	0	0	0	0	0	0	0	0	0	0	0	0	0	0	0	0	0	0	0	0	0	0	0	0	0	0	0	0	0	0	0	0	0	0	0	0	0	0	0	0	0	0	0	0	0	0	0	0	0	0	0	0	0	0	0	0	0	0	0	0	0	0	0	0	1	0	0	0	0	0	0	0	0	0	0	0	0	0	0	0	0	0	0	0	0	0	0	0	0	0	0	0	0	0	0	0	0	0	0	0	0	1	1	0	0	0	0	0	0	0	0	0	0	0	0	0	0	0	0	0	0	0	0	0	0	0	0	0	0	0	0	0	0	0	0	0	0	0	0	0	0	0	0	0	0	0	0	0	0	0	0	0	0	0	0	0	LOC111128835	0	0	0	0	0	0	0	0	0	0	0	0	0	0	0	1	0	0	0	0	0	0	0	0	0	0	0	0	0	0	0	0	0	0	0	0	0	0	0	0	0	3	0	0	0	0	0	0	0	0	2	0	0	0	0	0	0	0	0	0	0	0	0	0	0	0	0	0	2	0	0	0	0	0	0	0	0	0	0	0	0	0	0	0	0	0	0	0	0	0	0	0	0	0	0	0	0	0	0	0	0	0	0	0	0	0	0	0	0	0	0	0	0	0	0	0	0	0	0	0	0	0	0	0	0	0	0	0	0	0	0	0	0	0	0	0	0	0	0	0	0	0	0	0	0	0	0	0	0	0	0	0	0	2	0	0	0	0	0	0	0	0	0	0	0	0	0	0	0	0	0	0	0	0	0	0	0	0	0	0	0	0	0	0	0	0	0	0	0	0	0	0
LOC111128465	1	0	1	6	0	1	0	0	1	3	0	0	0	0	0	0	0	1	0	1	0	0	0	0	1	0	0	1	1	0	0	0	1	2	2	3	0	1	0	4	0	0	0	2	0	0	0	0	0	1	1	0	0	1	1	0	1	0	0	0	1	6	0	0	0	0	1	0	1	1	0	0	3	3	0	4	0	0	1	0	0	0	1	0	0	0	0	1	0	0	0	0	2	0	0	2	1	1	0	1	3	3	0	0	3	1	0	2	2	0	1	0	0	0	0	0	0	0	1	1	0	0	0	0	0	0	1	0	7	1	0	0	0	2	1	0	0	0	0	1	0	1	0	1	1	0	1	0	0	1	0	1	1	0	0	0	0	0	0	0	0	0	1	1	1	1	0	0	1	1	2	0	2	0	0	1	4	2	0	1	1	1	0	3	0	1	0	0	1	2	1	0	LOC111128465	1	1	2	0	0	1	0	0	0	1	1	0	1	0	0	0	0	0	1	6	0	0	0	1	0	0	0	0	1	2	0	3	3	0	0	3	0	0	0	1	0	0	0	1	0	0	0	0	0	0	1	1	0	1	0	2	1	1	0	0	0	7	0	2	0	0	0	5	0	0	2	0	1	1	0	1	0	2	0	0	0	0	0	3	0	0	0	1	1	0	0	0	3	0	0	0	0	0	0	0	3	3	1	1	1	0	0	2	0	0	0	0	0	0	1	1	0	0	0	4	0	0	0	3	0	1	0	0	4	1	1	1	0	1	0	0	0	2	1	1	3	0	1	0	0	0	0	0	0	3	1	0	0	0	0	2	1	1	2	0	0	0	1	0	0	0	0	0	0	1	1	1	0	1	2	1	2	0	0	1	0	0	1	1	1	0	2	0	0	0	3	2
LOC111130818	0	0	5	0	0	0	0	0	0	0	0	0	0	0	0	1	0	0	0	0	0	0	0	0	0	3	0	2	0	3	3	0	3	0	0	0	0	0	4	0	1	0	1	2	0	1	0	0	0	0	2	0	0	1	0	1	1	1	1	0	0	0	2	0	0	0	0	2	0	0	0	0	3	0	0	0	0	0	0	1	1	0	0	1	0	0	5	0	2	0	3	0	2	0	1	0	1	3	0	0	5	1	0	1	0	1	0	1	2	2	0	2	0	0	0	0	1	0	5	1	1	0	1	1	2	0	1	1	4	0	2	1	2	0	0	0	2	0	0	0	0	2	1	1	1	0	0	1	0	1	0	2	1	1	0	0	1	0	1	0	2	1	3	1	0	0	6	0	2	5	1	3	1	0	0	0	1	0	0	0	1	2	2	1	4	0	9	1	3	0	1	0	LOC111130818	0	0	2	2	1	0	0	0	0	0	2	0	0	1	0	0	0	0	0	0	0	0	0	0	0	0	1	1	0	2	2	0	2	0	0	0	1	0	3	1	2	0	0	1	0	1	0	0	0	0	0	0	0	0	0	0	0	0	1	0	0	0	0	1	0	0	1	2	0	0	0	0	1	0	1	0	0	0	0	1	0	0	0	1	0	0	1	0	1	0	1	0	0	0	2	1	1	0	0	0	3	0	1	0	5	0	0	1	1	0	0	0	2	1	0	0	1	0	3	2	3	1	3	0	1	0	1	0	0	1	2	0	0	0	0	1	0	1	2	1	1	2	0	2	1	1	1	0	1	1	0	0	2	0	3	1	0	0	4	0	0	2	3	0	1	1	1	3	0	0	4	1	1	0	0	0	0	1	0	2	3	0	4	0	3	1	2	2	2	0	3	1
LOC111131251	0	1	0	2	0	4	1	3	0	3	7	0	0	0	0	0	0	1	1	0	0	0	1	0	1	0	0	0	0	1	0	0	1	0	0	0	0	0	0	0	0	0	0	1	2	0	0	1	0	3	0	0	0	0	2	0	1	1	0	0	0	0	0	2	0	0	0	2	0	0	3	2	1	0	0	0	0	3	4	1	0	0	0	0	0	1	0	1	0	3	1	0	0	1	1	1	0	3	0	11	0	2	0	1	0	0	1	2	2	0	0	1	3	2	5	0	3	2	0	1	0	1	0	0	1	0	0	0	0	0	0	0	0	0	1	1	1	1	0	5	2	0	0	2	2	1	1	1	0	2	0	4	1	0	1	2	0	3	1	3	1	2	1	1	0	2	1	0	1	5	0	4	1	2	1	0	0	0	1	3	3	1	0	3	3	2	1	0	0	0	1	2	LOC111131251	0	0	0	2	0	4	0	0	1	7	12	0	0	0	0	0	0	0	0	1	4	0	0	5	4	0	0	0	1	0	0	2	0	0	0	0	0	0	0	1	0	0	0	0	0	0	0	1	0	0	2	1	0	0	0	1	2	0	0	0	0	1	0	0	0	0	0	0	0	2	0	1	0	0	0	1	0	1	4	0	0	0	0	0	0	1	0	0	0	2	0	0	0	1	0	0	0	3	0	2	0	1	0	0	0	0	5	2	1	0	0	2	0	0	2	2	3	0	1	1	0	0	2	4	0	1	0	1	0	1	1	4	0	0	0	2	0	4	0	2	1	1	0	0	1	0	0	0	0	0	1	5	1	3	1	1	1	1	0	1	2	3	0	0	0	1	0	0	0	2	0	2	1	0	0	1	0	1	0	0	1	1	1	0	0	1	0	0	2	1	0	0
LOC111128315	54	13	72	6	96	25	51	4	61	5	27	3	5	56	24	71	1	65	6	45	4	23	11	2	2	35	46	80	70	86	43	9	63	15	47	7	36	24	61	4	42	0	47	34	3	55	6	93	106	6	76	12	2	98	95	15	90	7	74	26	30	8	40	7	69	16	103	17	84	4	58	6	30	16	63	20	67	5	8	131	13	78	11	94	9	171	58	11	64	8	65	10	29	6	52	6	49	60	83	77	84	18	93	95	58	99	92	81	60	75	61	90	47	83	27	90	34	98	54	126	55	159	63	59	67	67	51	149	112	89	86	111	63	81	37	94	41	91	59	97	61	98	40	79	60	64	72	61	68	96	102	73	140	131	80	101	49	127	108	90	64	87	82	104	49	86	111	109	87	121	118	93	75	89	75	88	51	73	64	96	81	82	53	74	72	75	146	88	101	86	59	199	LOC111128315	50	11	64	14	86	13	56	1	64	3	24	5	1	68	19	48	1	67	0	53	2	31	12	4	1	54	40	79	49	99	32	7	60	8	59	0	34	20	58	0	59	3	47	53	5	52	1	68	119	3	99	15	2	75	93	13	102	6	56	16	26	6	28	9	66	12	107	14	95	12	54	8	23	9	53	15	77	10	22	103	11	78	2	109	11	146	49	15	41	4	58	13	37	5	56	7	54	64	73	86	98	12	84	83	62	115	87	72	48	57	44	102	59	97	35	75	29	103	41	92	53	138	46	90	51	64	56	141	133	91	71	116	42	88	21	95	45	83	50	65	65	85	39	72	59	78	81	70	60	84	91	74	122	106	82	98	46	121	74	107	74	63	78	106	41	81	99	95	73	118	109	83	68	80	64	57	49	63	58	71	81	92	53	88	54	81	120	56	88	91	56	222
LOC111130148	0	0	1	1	0	1	0	0	0	0	0	0	0	2	1	3	0	0	0	2	0	1	0	0	0	0	0	0	0	2	0	0	0	1	0	1	0	0	0	0	3	0	0	3	0	2	0	0	0	1	0	0	0	0	0	0	0	0	0	0	0	4	0	0	1	0	3	0	2	0	0	0	0	3	1	0	0	2	0	0	0	1	1	0	0	0	0	0	0	2	0	0	0	0	1	0	1	0	0	0	3	1	0	0	0	2	0	0	0	2	1	0	0	0	0	0	1	0	1	1	1	1	0	0	4	0	0	0	2	0	0	0	1	0	0	0	4	5	2	1	1	0	0	0	1	1	1	1	0	1	1	0	0	1	1	1	1	0	2	0	1	1	2	0	0	0	0	1	0	5	3	0	0	0	0	1	1	0	0	0	0	0	3	1	3	2	0	0	1	0	3	0	LOC111130148	0	0	0	2	0	0	0	0	0	0	1	0	0	1	1	3	0	0	0	0	0	0	0	0	0	0	0	1	1	0	0	0	0	0	0	0	0	0	1	1	1	0	2	3	1	2	0	1	0	1	0	0	0	0	0	0	0	0	0	0	0	0	0	0	2	0	0	1	0	0	0	0	1	2	0	0	0	0	0	1	0	0	1	0	0	0	0	1	1	0	0	0	0	0	0	2	0	1	4	0	4	3	0	0	0	0	0	2	2	6	0	0	0	1	0	0	1	0	2	0	3	0	1	2	2	0	0	0	3	1	1	0	1	0	0	0	1	8	1	0	2	0	4	0	0	0	1	2	0	0	1	0	0	1	0	1	0	0	2	0	0	0	2	1	0	0	0	3	1	1	0	0	0	0	0	0	0	0	0	0	0	1	1	0	1	1	0	0	1	0	9	1
LOC111130147	116	5	155	13	302	4	317	2	230	6	239	1943	1	364	579	278	0	356	1385	174	13	171	28	959	4	239	361	498	158	429	119	4	262	3	273	306	111	51	255	1084	288	1430	301	261	1020	339	1	301	373	1	328	1226	1298	471	229	19	241	0	348	38	142	15	286	19	266	245	408	20	124	23	143	22	47	1	344	7	472	5	11	373	21	263	973	257	1302	342	233	11	246	11	302	12	117	12	324	133	256	207	275	288	489	168	350	256	96	487	374	350	383	218	188	332	219	228	319	247	309	256	247	320	384	290	364	369	268	293	314	300	315	497	345	333	237	305	338	334	274	282	318	252	470	255	322	298	388	298	346	283	458	367	450	372	371	173	396	316	237	315	362	236	418	229	299	273	359	231	574	267	360	365	219	270	382	252	415	258	363	250	454	289	276	232	287	216	404	243	367	297	447	244	52	204	LOC111130147	94	7	143	17	266	10	337	5	234	7	222	1850	3	330	587	273	2	306	1286	174	12	177	33	1083	5	232	413	432	150	444	126	11	232	4	278	309	107	33	210	1068	265	1399	328	269	974	303	2	281	310	4	331	1175	1380	461	189	21	199	3	334	56	140	23	286	8	271	267	384	15	153	14	123	9	53	13	343	4	404	6	6	350	14	276	921	240	1194	328	263	17	254	16	283	9	112	13	352	139	284	190	244	287	455	167	345	282	87	479	341	346	368	197	151	282	220	211	308	282	281	279	240	273	347	252	302	319	258	233	266	296	292	480	346	342	216	295	341	334	255	257	293	247	460	241	286	300	347	276	347	241	457	352	446	340	381	194	419	314	255	319	338	190	406	222	354	268	344	198	542	268	342	402	223	255	347	242	455	278	336	258	439	252	315	261	277	184	411	235	356	263	429	241	37	137
LOC111130521	344	986	416	641	713	613	490	1442	501	1958	542	811	1584	471	444	367	1399	400	603	365	1193	224	393	680	2142	339	592	303	456	528	449	457	346	490	365	451	253	535	509	722	420	425	628	421	527	451	1330	466	424	1438	511	480	858	638	419	703	488	1496	452	499	281	739	287	640	479	936	536	637	479	513	285	1302	425	649	457	666	545	649	775	550	687	385	475	446	531	591	460	577	477	1097	408	682	376	602	437	591	378	314	343	535	549	707	390	471	345	463	385	447	585	546	252	499	445	467	331	458	442	686	401	408	540	442	370	475	532	530	310	577	761	461	308	394	267	569	331	541	276	558	358	461	419	443	390	484	398	526	570	406	593	681	394	447	516	441	386	447	428	562	454	400	526	329	404	409	404	456	531	501	494	698	669	458	626	533	370	527	412	401	436	565	465	504	366	519	578	684	526	506	503	472	981	562	LOC111130521	337	987	394	616	700	563	502	1332	416	1904	552	739	1624	495	425	410	1296	447	602	323	1156	244	344	665	2195	370	552	363	433	566	405	469	350	496	354	408	270	498	487	770	456	440	614	481	520	439	1268	441	441	1310	467	504	742	581	399	675	453	1442	433	512	265	789	299	549	433	823	465	648	469	564	312	1308	436	648	475	628	526	622	860	538	612	389	456	454	537	543	439	600	529	1040	390	602	407	644	443	599	345	339	336	492	538	737	360	445	347	455	389	462	593	517	244	526	385	450	325	391	508	615	441	395	556	438	335	492	538	569	338	533	640	497	265	368	255	584	340	493	269	545	378	446	431	419	441	469	426	527	485	337	586	651	377	499	441	422	388	451	411	497	446	399	555	342	436	410	525	433	547	588	467	698	676	464	646	530	326	509	417	387	372	565	486	472	415	501	587	663	434	484	483	465	910	618
LOC111130554	29	17	8	5	4	4	15	7	22	6	24	66	12	27	23	8	14	10	48	3	5	7	9	30	52	9	10	12	2	8	3	21	14	4	11	10	6	14	11	26	9	24	3	6	46	23	4	2	16	24	3	15	71	7	11	10	16	13	2	9	15	23	3	4	14	10	11	10	5	6	4	9	4	4	23	5	7	10	18	6	22	5	12	3	18	9	12	5	7	19	14	6	8	3	13	8	2	13	8	7	34	4	2	21	5	7	10	10	14	3	10	13	2	20	9	11	21	2	3	22	7	17	5	16	12	8	6	24	30	22	3	13	15	18	7	3	1	10	15	9	7	18	20	10	19	13	6	10	0	28	8	11	15	11	4	10	12	24	5	8	23	13	20	6	17	7	15	12	27	15	19	12	16	7	4	18	5	20	7	17	7	26	13	14	11	7	36	37	14	13	5	16	LOC111130554	33	11	10	11	3	2	11	6	21	2	25	52	14	20	24	6	19	4	45	2	1	7	4	16	39	6	8	10	10	10	1	14	11	4	19	20	10	22	4	18	10	13	1	14	38	17	1	5	15	13	6	15	57	3	15	10	9	15	2	9	7	29	1	4	9	12	14	11	6	10	4	19	12	6	10	12	4	10	14	7	21	6	13	5	19	10	7	5	4	11	14	10	13	5	12	4	5	14	3	16	25	7	4	16	12	7	17	7	9	7	6	21	5	12	13	18	13	15	6	16	4	12	4	17	5	1	10	22	25	23	2	11	15	12	8	6	2	18	6	10	5	17	22	15	18	11	11	19	5	20	13	13	9	18	4	9	13	18	11	9	16	14	16	14	21	13	18	25	14	17	15	13	17	11	11	30	4	18	2	23	12	15	7	13	2	18	35	35	15	14	0	15
LOC111128410	0	2	0	0	0	1	0	0	0	0	0	0	0	0	0	0	0	0	0	0	0	0	1	0	0	0	0	0	0	0	0	0	0	1	0	0	0	0	0	0	0	1	0	0	0	0	0	0	0	0	0	0	0	0	1	0	0	0	0	0	0	0	0	0	0	0	0	0	0	0	0	0	0	0	0	0	0	1	1	0	0	0	0	0	0	0	0	0	2	0	0	0	0	0	1	1	0	1	0	0	0	0	2	0	0	0	0	0	0	0	0	0	0	0	0	0	0	1	0	0	0	0	0	0	0	0	0	0	0	0	0	0	0	0	0	0	0	0	0	0	0	1	0	0	0	0	0	0	0	0	0	0	0	1	0	0	0	0	0	0	1	0	0	0	0	0	0	0	0	0	0	0	0	0	0	0	0	0	0	0	0	0	0	0	0	0	0	0	0	0	1	0	LOC111128410	0	0	0	0	0	1	0	0	0	0	0	0	0	0	0	0	0	0	0	0	0	0	2	0	0	0	0	0	0	0	0	0	0	0	0	0	0	4	0	0	0	1	0	0	0	0	0	0	0	0	0	0	2	0	0	2	0	0	0	0	0	0	0	0	0	0	0	0	0	0	0	0	0	1	0	1	0	0	1	0	0	0	0	0	1	0	0	0	0	0	0	0	0	0	0	0	0	0	0	1	0	0	0	1	0	0	0	1	0	0	0	0	0	0	0	0	0	0	0	0	0	0	0	0	0	0	0	0	0	0	0	0	0	1	0	0	0	1	0	1	0	1	0	0	0	0	0	0	0	0	0	0	0	0	0	0	0	0	0	0	0	0	0	0	0	0	0	0	0	1	0	0	0	0	0	0	0	0	0	0	0	0	1	0	0	0	0	0	0	0	1	0
LOC111129086	6	4	18	4	39	2	11	0	22	0	6	0	1	7	2	11	1	36	4	15	0	8	7	1	0	9	20	10	3	31	18	0	13	0	8	0	9	2	46	1	12	0	63	4	3	29	0	33	31	1	37	0	1	31	14	0	9	0	19	0	6	4	13	1	23	3	31	5	15	1	9	5	6	1	17	2	30	0	5	76	4	41	0	39	1	55	14	3	4	5	6	11	3	1	22	0	21	20	12	30	12	2	18	5	6	19	10	26	28	15	20	14	33	12	29	3	15	6	11	5	23	22	29	11	16	26	20	21	6	15	12	10	10	9	18	69	24	21	8	7	22	15	28	8	25	23	51	23	55	17	30	20	30	31	14	33	27	26	52	31	33	25	24	14	25	19	28	17	43	34	26	14	30	28	53	16	18	11	23	31	48	31	30	21	45	15	35	11	70	13	62	34	LOC111129086	4	6	9	2	30	0	12	0	18	0	9	0	0	4	2	18	0	39	0	20	0	3	9	0	0	9	7	5	5	30	13	5	9	6	11	2	8	4	41	2	19	1	47	6	2	19	3	18	28	0	27	0	0	36	14	1	6	0	11	1	9	2	12	0	22	4	42	8	4	2	10	2	5	5	17	3	27	2	3	84	4	42	2	35	2	41	11	3	18	2	6	12	12	0	24	0	27	16	15	27	22	4	9	10	10	25	14	25	25	13	16	3	29	13	20	6	12	12	13	11	51	24	24	4	16	19	18	30	8	19	14	16	12	11	15	53	27	20	10	6	10	19	21	12	24	26	44	13	43	6	31	10	36	27	15	27	17	23	72	40	32	25	26	15	17	13	34	10	30	26	20	15	35	44	43	25	22	13	12	22	34	39	22	16	33	15	40	16	75	19	57	35
LOC111129087	40	0	48	3	59	2	71	0	25	1	55	2	0	61	16	70	0	54	0	42	0	32	5	6	0	55	69	53	61	40	43	2	52	16	50	5	13	8	56	1	39	0	71	74	2	92	0	71	80	6	103	1	1	45	53	2	44	1	24	4	49	2	53	3	71	18	72	1	49	0	22	0	10	1	63	27	79	6	0	93	3	66	0	63	11	58	52	4	60	0	67	2	13	8	69	2	59	37	32	47	96	3	37	70	8	72	36	60	59	75	25	69	14	62	57	53	35	53	76	54	42	51	48	55	21	42	64	77	76	73	56	41	33	52	32	50	46	77	43	42	35	49	40	59	52	51	46	38	68	83	36	36	41	80	41	33	25	56	57	34	62	54	52	33	39	45	68	76	72	52	78	32	66	18	40	57	50	69	45	46	44	58	41	32	87	25	61	54	81	28	15	40	LOC111129087	24	0	38	3	49	3	68	0	30	0	55	6	2	69	15	75	0	67	1	51	1	27	1	1	2	61	58	59	41	50	31	5	51	7	43	7	15	6	78	0	42	0	70	56	6	83	0	90	70	3	100	4	0	57	51	5	43	1	43	1	34	8	41	1	50	11	76	3	45	2	32	1	7	7	58	11	62	1	0	65	1	67	4	59	8	34	49	2	64	1	71	0	9	4	62	2	38	36	51	43	104	2	31	67	15	78	49	57	60	69	41	53	28	64	40	61	44	43	74	59	45	70	61	55	28	43	46	61	73	52	47	56	38	54	23	44	35	93	52	40	27	64	45	52	56	56	38	50	62	62	42	28	35	52	38	57	24	38	46	40	66	39	60	28	49	44	60	69	80	65	76	30	52	19	35	64	62	49	34	46	73	79	49	22	98	31	56	67	93	40	19	33
LOC111129085	3	0	1	0	5	6	14	1	5	1	1	0	1	2	0	8	0	4	0	3	3	4	0	3	1	1	0	7	1	10	3	5	6	9	1	6	0	1	5	0	6	0	3	2	0	1	4	1	10	6	10	0	1	13	4	0	4	1	5	0	2	2	3	3	5	3	10	3	2	0	2	0	2	3	1	3	4	2	1	7	0	7	0	1	0	12	1	2	4	0	1	0	0	2	1	4	5	2	3	6	9	5	6	4	0	7	11	0	1	2	4	7	8	9	0	4	9	7	12	3	6	3	4	2	8	3	2	3	7	7	6	6	2	2	6	2	4	4	7	1	9	4	5	5	4	4	3	3	19	9	6	3	9	7	10	4	1	3	9	4	5	4	9	5	4	7	12	0	8	7	7	1	11	3	3	8	8	9	3	1	1	0	1	8	13	5	5	4	9	2	9	5	LOC111129085	3	0	1	0	5	5	4	0	4	0	4	0	4	7	0	4	0	4	0	4	1	9	1	4	0	2	1	14	0	4	3	4	7	4	2	7	2	7	8	0	10	0	3	3	0	4	1	2	10	6	3	0	1	14	4	7	2	0	1	0	4	3	3	3	5	1	7	4	0	0	2	8	0	3	10	1	4	2	0	6	2	5	0	1	0	9	4	0	5	1	3	0	0	1	5	0	3	1	3	4	4	1	1	4	4	5	11	4	11	4	0	1	7	5	7	9	7	7	9	3	5	3	2	4	15	3	6	5	4	5	6	3	6	2	11	4	0	6	7	1	3	1	10	10	5	3	3	1	11	6	5	3	9	3	14	6	4	3	6	1	6	2	11	3	10	7	3	4	6	3	3	4	12	4	3	5	2	4	4	4	2	2	6	3	14	4	5	2	9	2	11	0
LOC111128830	0	0	0	1	0	4	0	0	0	0	0	1	0	0	0	0	0	0	1	2	0	0	0	0	0	0	0	0	4	0	0	1	0	2	0	1	0	0	0	0	0	0	0	0	0	0	0	0	0	0	0	0	0	0	0	3	0	0	0	1	0	2	0	1	0	0	0	3	0	1	0	1	0	3	0	1	0	0	0	0	1	0	0	0	0	0	0	0	0	2	0	0	0	2	0	0	1	0	0	1	0	2	0	0	0	0	0	0	0	0	0	1	1	0	0	0	0	0	0	0	0	0	0	0	0	0	1	0	0	0	0	0	0	0	0	0	0	0	0	0	0	0	0	0	0	0	0	0	0	0	0	0	0	0	0	0	0	0	0	0	0	0	0	0	0	1	0	0	1	0	0	0	0	0	0	0	0	0	2	0	1	0	0	0	0	0	0	0	0	0	6	0	LOC111128830	0	0	0	1	0	2	0	0	0	0	0	3	0	0	0	0	0	0	0	0	0	0	0	0	0	0	0	0	1	0	0	5	0	3	0	0	0	0	0	1	0	0	0	2	0	0	1	0	0	1	0	0	0	0	0	1	0	0	0	0	0	8	0	1	0	0	0	1	1	1	0	0	0	0	0	4	0	2	3	0	0	0	0	0	2	0	0	0	0	0	0	0	1	4	0	0	0	0	0	0	0	0	0	0	0	0	0	0	0	3	0	0	0	0	0	0	0	0	0	0	0	0	0	0	0	0	1	0	0	0	0	0	2	0	0	0	0	0	0	0	0	0	0	0	0	0	0	0	0	0	0	0	0	0	0	0	0	0	0	0	0	0	0	0	0	0	0	0	0	0	0	0	2	0	0	0	0	0	0	1	1	0	2	0	0	0	0	0	0	0	1	0
LOC111129840	48	23	42	26	35	23	38	13	30	7	29	112	6	32	40	16	7	39	81	42	5	13	24	55	7	24	17	37	26	31	32	16	18	23	31	15	24	23	21	48	22	100	14	13	83	20	12	37	22	6	30	66	80	47	22	64	29	16	16	35	20	42	13	16	12	24	32	32	55	31	17	9	34	13	40	39	42	24	9	20	44	27	53	20	73	29	31	20	33	23	29	31	36	35	27	33	24	30	30	31	48	17	30	32	34	25	42	27	39	29	37	26	20	32	52	23	29	33	27	30	44	31	30	22	41	25	22	33	41	28	19	32	33	36	32	27	38	19	25	26	42	16	32	28	28	26	43	26	47	22	42	24	31	30	28	26	30	47	28	30	16	38	42	37	29	40	50	30	54	29	48	26	45	29	41	27	37	29	46	26	45	35	23	36	39	22	71	34	19	18	34	32	LOC111129840	63	31	49	31	32	16	26	7	28	10	44	88	8	14	35	33	5	42	81	33	13	11	26	49	4	27	36	29	19	33	23	24	18	22	24	20	31	25	18	64	26	98	21	22	71	15	4	45	32	5	22	75	91	39	29	64	16	13	20	32	12	27	18	21	23	21	40	36	48	12	22	16	43	15	43	25	35	23	9	22	32	29	58	31	61	30	31	16	35	13	47	36	30	22	22	24	14	20	41	35	31	25	27	23	44	32	22	28	41	32	22	22	36	38	47	27	24	27	23	17	37	29	29	31	48	9	17	29	48	25	21	35	32	34	28	17	26	28	24	32	40	35	57	41	28	22	39	13	38	24	37	19	26	26	18	30	31	33	29	27	29	32	39	33	29	32	50	36	42	35	55	22	53	35	41	37	32	32	30	41	44	45	32	25	35	14	64	30	25	30	30	28
LOC111131143	0	0	0	0	0	0	0	0	0	0	0	0	0	0	0	0	0	0	0	0	0	0	0	0	0	0	0	0	0	0	0	0	0	0	0	0	0	0	0	0	0	0	0	0	0	0	0	0	0	0	0	0	0	0	0	0	0	0	0	0	0	0	0	0	0	0	0	0	0	0	0	0	0	0	0	0	0	0	0	0	0	0	0	0	0	0	0	0	0	0	0	0	0	0	0	0	0	0	0	0	0	0	0	0	0	0	0	0	0	0	0	0	0	0	0	0	0	0	0	0	0	0	0	0	0	0	0	0	0	0	0	0	0	0	0	0	0	0	0	0	0	0	0	0	0	0	0	0	0	0	0	0	0	0	0	0	0	0	0	0	0	0	0	0	0	0	0	0	0	0	0	0	0	0	0	0	0	0	0	0	0	0	0	0	0	0	0	0	0	0	0	0	LOC111131143	0	0	0	0	0	0	0	0	0	0	0	0	0	0	0	0	0	0	0	0	0	0	0	0	0	0	0	0	0	0	0	0	0	0	0	0	0	0	0	0	0	0	0	0	0	0	0	0	0	0	0	0	0	0	0	0	0	0	0	0	0	0	0	0	0	0	0	0	0	0	0	0	0	0	0	0	0	0	0	0	0	0	0	0	0	0	0	0	0	0	0	0	0	0	1	0	0	0	0	0	0	0	0	0	0	0	0	0	0	0	0	0	0	0	0	0	0	0	0	0	0	0	0	0	0	0	0	0	0	0	0	0	0	0	0	0	0	0	0	0	0	0	0	0	0	0	0	0	0	0	0	0	0	0	0	0	0	0	0	0	0	0	0	0	0	0	0	0	0	0	0	0	1	0	0	0	0	0	0	0	0	0	0	0	0	0	0	0	0	0	0	0
LOC111131153	90	291	104	132	107	221	63	164	174	66	90	271	129	74	121	60	63	79	214	84	84	28	44	226	99	56	83	62	114	80	81	162	42	114	60	186	90	109	84	309	74	178	91	116	197	63	78	73	81	60	87	189	313	73	77	138	61	121	32	54	45	276	48	159	54	216	104	93	151	81	124	115	40	143	82	185	67	156	57	87	83	67	167	64	216	76	57	138	94	148	47	128	60	203	59	160	72	53	51	108	90	253	73	106	41	102	66	83	88	120	50	80	91	110	82	81	125	109	44	105	65	104	52	91	77	95	53	84	181	112	61	57	35	108	68	81	37	169	63	97	93	75	98	100	58	103	83	55	138	115	79	81	55	113	59	92	53	151	63	90	95	69	85	113	67	93	63	105	83	110	125	72	99	120	83	120	94	71	69	106	94	129	74	98	101	133	113	111	80	88	301	126	LOC111131153	93	211	139	144	70	212	54	143	160	72	101	238	89	81	121	45	69	78	208	92	75	37	45	242	112	45	105	73	104	103	74	176	38	97	50	200	99	130	76	271	53	152	88	126	182	59	73	71	58	66	94	200	318	48	72	127	68	122	37	43	43	285	38	187	76	229	79	106	144	79	111	97	40	125	72	177	65	141	42	81	76	62	197	69	227	70	60	146	85	135	37	148	45	172	50	150	72	45	56	102	81	243	87	98	27	101	75	78	111	115	54	97	75	97	74	96	111	90	56	77	72	95	67	82	59	70	71	102	155	123	76	69	38	108	57	99	47	139	51	62	75	91	70	82	44	64	75	64	130	110	55	82	67	108	58	95	63	128	67	81	89	79	70	97	83	95	61	85	94	82	123	65	98	83	62	87	96	88	85	71	96	121	97	115	79	122	99	116	74	97	279	114
LOC111127828	7	43	11	49	14	77	6	10	5	10	17	390	5	8	116	2	11	4	222	6	18	3	0	198	31	5	5	9	2	2	8	45	0	25	2	75	11	10	1	238	7	250	0	15	244	3	20	3	4	15	1	218	318	3	7	27	3	26	1	3	2	49	5	38	1	26	1	25	47	13	7	43	4	23	5	45	0	34	3	2	9	4	128	2	193	1	4	31	6	37	1	0	9	42	7	49	6	3	0	3	2	68	4	4	0	3	6	3	4	5	1	5	2	1	3	3	9	5	0	7	4	3	5	2	5	1	3	12	9	1	5	3	1	4	7	4	2	6	19	4	2	2	9	2	3	5	0	3	3	6	1	7	3	4	5	1	3	12	6	4	1	5	5	6	6	3	4	1	3	4	13	2	4	3	8	3	4	3	5	4	1	8	1	10	9	10	6	12	4	6	62	4	LOC111127828	2	34	12	38	9	85	8	8	5	18	14	354	5	2	115	1	19	2	216	2	21	0	4	185	33	1	2	15	0	4	9	44	2	18	6	57	10	8	5	230	3	233	3	11	289	1	16	4	1	17	2	219	297	3	1	22	0	24	2	3	1	64	2	39	6	31	4	29	34	11	4	35	1	23	3	33	3	26	9	1	1	6	153	3	188	1	3	17	1	16	3	0	4	42	3	53	1	6	1	2	2	69	5	3	2	3	5	0	2	3	0	0	7	1	3	1	7	6	2	1	7	2	5	4	11	4	4	1	6	1	1	4	1	9	3	1	2	9	14	9	1	2	4	0	1	8	4	1	1	8	2	5	0	6	2	0	3	9	1	2	1	1	11	2	2	8	4	1	5	8	13	3	5	10	16	10	2	5	6	7	2	4	1	7	5	8	1	3	7	4	73	2
LOC111130657	1	30	0	2	1	2	0	8	0	63	0	5	3	0	3	0	2	0	2	0	95	0	0	1	16	0	0	1	0	0	0	0	0	18	0	1	0	0	1	0	0	0	0	0	0	1	8	0	0	57	0	3	0	0	0	3	0	3	1	0	0	7	0	49	0	1	0	0	9	2	0	36	0	7	0	24	1	2	7	1	2	0	2	0	6	2	0	3	0	2	0	0	0	55	0	55	0	0	0	0	0	3	0	0	0	4	0	0	1	2	0	0	0	0	0	0	0	0	0	0	0	0	1	0	0	0	0	0	0	0	1	0	0	0	0	0	0	0	0	0	0	0	0	0	0	0	0	0	0	1	0	1	0	2	2	0	1	0	0	0	0	0	0	0	0	0	0	4	0	0	2	1	0	0	0	0	1	3	0	0	0	0	0	1	1	0	0	2	1	1	2	0	LOC111130657	1	45	0	3	2	6	0	11	0	78	2	0	5	0	1	0	1	0	3	0	97	0	0	1	12	0	0	3	0	0	1	2	0	18	0	2	0	0	0	1	0	1	0	0	0	0	5	0	0	50	0	3	3	0	0	3	1	10	0	0	1	5	0	45	0	2	0	3	6	0	0	44	0	6	0	37	0	2	11	0	4	0	4	0	11	0	1	1	0	5	0	0	0	46	0	52	1	0	2	0	0	5	1	0	0	0	0	0	0	1	1	0	1	0	1	0	0	0	0	0	0	0	0	0	0	0	0	0	0	0	0	0	0	0	0	0	0	0	0	2	0	0	0	0	0	0	1	0	0	1	0	0	0	0	0	0	0	0	0	2	0	0	0	1	1	0	1	2	0	0	2	0	0	0	0	3	0	0	0	0	0	2	0	0	3	0	2	0	0	0	5	0
LOC111130878	10	6	5	10	6	7	0	1	0	0	4	0	0	2	1	0	0	5	0	1	2	2	0	2	0	5	1	1	4	3	5	1	3	1	1	1	5	3	2	0	0	0	6	1	0	2	1	1	1	0	2	3	0	3	9	1	1	0	1	13	0	1	3	2	3	1	1	5	10	8	6	0	1	3	8	3	2	4	1	2	4	0	1	0	3	2	1	1	15	3	8	0	4	1	4	3	5	4	1	2	2	1	0	0	10	3	5	2	0	1	1	1	8	2	5	2	3	0	1	4	8	2	3	3	11	6	2	7	0	2	1	1	1	7	0	4	9	1	12	8	6	4	3	8	2	9	3	1	1	4	6	2	2	9	4	7	0	11	3	4	4	0	4	10	1	5	5	1	3	1	13	8	9	3	5	10	2	0	2	1	2	2	4	5	8	9	4	3	0	10	4	12	LOC111130878	5	6	6	9	7	2	0	7	2	0	5	1	0	1	0	2	0	1	0	6	2	0	3	1	0	1	1	1	8	2	2	3	0	4	2	0	2	6	1	0	1	0	5	1	0	1	2	0	2	1	3	2	0	8	9	1	2	2	0	7	0	4	3	2	1	0	1	3	9	3	11	0	1	4	4	4	7	3	1	6	0	2	4	2	0	2	3	1	14	8	3	1	3	0	0	1	3	5	3	5	2	1	7	3	12	5	8	2	2	4	4	1	6	3	0	4	4	0	1	1	3	2	4	1	4	2	3	3	7	0	1	4	0	5	1	0	6	2	9	10	2	5	2	8	1	11	6	6	1	0	7	3	1	9	6	3	1	5	4	3	2	5	7	5	1	12	2	3	2	3	13	6	1	10	5	2	6	2	2	3	0	3	2	3	2	5	3	2	0	7	3	4
LOC111131181	2	0	12	0	5	0	0	1	2	0	5	0	0	0	0	0	0	0	0	1	0	0	3	0	0	0	0	0	2	0	1	1	1	0	1	0	3	0	1	0	0	0	1	3	0	0	0	0	0	0	2	0	0	3	6	1	1	1	1	0	0	0	0	1	0	2	0	0	2	0	7	4	1	2	1	0	1	1	0	0	2	2	0	1	0	1	1	0	7	1	5	0	2	0	0	2	2	0	2	1	0	0	1	2	0	1	1	0	4	3	0	1	1	5	1	4	0	1	1	1	0	1	2	1	0	2	0	0	1	1	1	1	0	0	1	0	0	2	4	0	1	0	0	0	0	0	1	1	4	0	0	0	2	1	0	1	0	0	1	1	0	1	1	0	1	0	0	2	2	0	5	1	1	0	0	1	2	1	4	2	6	0	1	1	0	3	4	0	2	1	1	0	LOC111131181	5	0	11	0	8	0	4	0	2	0	9	0	0	1	0	0	0	1	1	3	0	0	2	0	0	2	0	1	1	0	0	0	3	0	4	2	5	0	0	0	0	0	0	1	1	0	0	0	0	1	1	0	0	3	5	0	0	0	2	0	4	0	0	0	0	2	1	1	14	0	6	3	1	1	0	1	5	1	2	0	4	0	0	1	0	2	2	0	5	0	6	0	2	0	0	1	1	0	3	2	2	0	0	0	1	1	0	0	1	4	1	1	4	2	0	2	1	0	0	0	1	0	0	0	0	1	0	1	1	0	1	1	0	4	1	2	1	1	5	0	1	0	0	0	0	2	0	0	1	0	1	0	1	0	0	0	0	0	2	0	0	0	0	0	0	0	3	2	1	1	4	0	1	0	0	1	1	0	3	5	1	2	0	0	0	2	0	1	2	0	3	0
LOC111128133	536	54	386	142	613	145	307	111	431	5	62	53	42	190	70	423	19	213	29	213	35	127	307	59	17	83	93	231	51	162	183	157	230	144	224	53	507	101	462	39	284	12	135	72	19	132	61	387	243	15	125	120	48	337	176	133	270	14	237	159	276	230	85	125	509	58	450	80	632	249	84	23	132	104	409	164	183	123	204	123	282	156	89	157	79	233	368	101	164	131	383	300	675	98	539	28	105	120	84	107	134	116	147	54	107	171	104	244	292	193	151	48	152	129	144	69	48	88	130	168	140	122	201	114	75	126	89	150	225	149	138	106	107	195	150	159	93	171	119	84	193	176	76	95	161	111	25	90	393	155	206	328	125	139	102	225	126	238	104	163	173	322	145	223	140	261	150	168	195	167	233	201	263	221	94	170	130	108	104	115	123	215	163	162	97	297	210	186	141	166	119	153	LOC111128133	622	55	383	140	572	160	284	94	426	5	57	38	30	178	78	409	19	178	24	197	35	136	317	63	17	80	65	201	41	199	194	180	230	135	189	53	495	95	446	19	317	12	136	64	29	119	79	433	225	11	127	103	33	381	196	131	297	18	207	134	269	266	107	115	525	41	393	96	552	202	84	23	130	89	375	120	217	127	218	106	295	143	97	141	62	249	362	80	146	123	359	280	689	120	443	29	83	124	78	112	142	166	134	63	79	169	134	215	289	182	119	52	119	137	143	56	60	105	119	194	147	90	193	143	88	107	61	144	249	123	132	106	121	159	169	139	114	173	99	101	158	152	61	87	158	105	40	76	415	152	188	298	116	129	91	207	137	220	87	132	149	359	154	214	153	251	152	162	198	192	218	156	293	231	89	206	135	127	121	111	118	233	139	154	117	298	252	241	150	185	99	143
LOC111128663	1	8	15	7	10	1	6	0	3	1	16	0	0	1	2	0	0	3	0	12	1	2	3	2	0	0	1	2	3	2	10	6	37	0	23	2	0	4	7	0	5	1	24	0	2	2	0	1	9	2	6	2	0	9	26	2	27	3	9	11	38	3	3	5	2	5	6	7	10	3	1	0	9	1	1	2	5	5	2	4	1	3	0	1	0	4	11	4	31	1	43	9	14	4	3	2	4	1	2	0	3	0	0	3	9	2	1	1	5	3	0	0	1	4	3	0	7	3	3	5	5	1	2	1	3	3	0	0	8	4	0	0	1	3	3	0	2	1	1	3	1	8	2	1	2	2	0	5	1	2	0	1	5	6	3	2	2	4	9	3	2	3	9	5	1	4	2	2	4	0	79	2	4	0	0	2	2	0	2	3	1	0	3	2	5	2	4	4	4	0	1	0	LOC111128663	0	4	14	5	18	3	2	1	4	1	12	0	1	10	0	1	0	2	0	14	0	2	6	1	1	0	3	0	4	0	15	3	35	0	19	1	5	6	9	0	3	1	19	2	0	5	0	0	6	1	1	2	0	7	23	0	14	0	5	10	42	2	3	10	0	1	9	2	13	3	3	0	8	2	4	3	9	2	2	2	1	6	0	0	0	4	19	5	33	2	43	6	19	8	2	3	0	3	4	0	2	3	0	2	11	5	3	2	4	4	2	0	1	1	6	0	8	4	3	0	4	0	2	1	5	3	0	0	7	4	0	0	1	5	5	2	7	0	3	2	2	7	2	8	1	1	2	1	1	2	5	0	4	7	5	1	3	1	9	2	1	4	3	9	0	3	3	3	6	2	90	1	0	0	0	7	0	5	1	2	2	2	1	2	1	1	1	1	0	0	1	3
LOC111128664	0	1	0	0	0	0	1	0	1	0	0	0	0	0	1	2	0	0	0	0	0	3	0	0	1	3	2	4	0	9	3	0	0	0	2	0	0	0	14	0	0	0	4	0	1	0	0	0	0	2	1	4	0	3	1	0	2	0	7	0	0	0	2	2	1	0	1	0	1	0	1	1	2	7	3	1	2	0	0	0	0	3	0	3	0	2	0	0	2	0	2	2	2	0	1	0	3	6	0	3	0	2	0	4	9	1	4	4	3	1	2	1	3	3	1	0	1	0	0	0	2	1	1	0	2	0	0	4	0	0	1	3	5	3	12	0	0	4	6	2	12	0	3	0	3	2	2	6	5	2	21	2	1	0	1	0	0	2	1	0	1	0	3	6	2	0	1	1	0	8	3	8	2	0	0	2	1	1	0	11	7	2	1	0	1	1	1	0	0	5	3	3	LOC111128664	0	3	0	0	0	0	0	0	1	0	0	0	0	0	1	0	0	0	0	0	0	1	0	0	0	1	2	0	0	8	1	1	0	0	0	0	0	0	15	0	1	0	1	1	0	0	0	0	0	3	0	3	0	0	1	0	1	0	8	0	0	0	3	4	0	0	0	0	4	0	0	1	4	0	0	0	1	3	0	0	0	5	2	8	0	1	0	0	1	0	1	1	0	0	1	0	4	4	0	0	1	9	3	2	2	3	1	6	3	3	2	4	3	1	3	1	0	0	4	2	7	0	0	4	0	0	2	5	0	0	3	2	5	3	2	0	1	0	1	1	7	3	3	0	5	0	1	4	3	2	26	1	3	0	4	1	0	1	1	0	1	0	4	2	0	1	0	0	0	5	1	5	1	1	0	3	0	0	1	2	3	1	0	0	2	3	2	0	2	3	0	2
LOC111131131	3	13	1	6	2	8	1	0	1	1	5	0	0	4	1	3	1	0	2	4	1	1	8	9	2	2	0	5	0	9	1	18	5	4	3	9	0	2	4	0	1	1	3	1	1	1	21	3	1	1	1	5	1	2	27	3	4	5	5	3	11	54	4	7	2	4	13	24	6	15	2	6	30	9	9	3	2	23	5	2	2	4	2	2	4	3	14	6	4	1	9	11	46	20	3	5	2	2	0	2	7	7	1	0	6	12	1	3	11	3	2	2	7	7	2	5	3	8	6	0	5	0	3	1	5	3	0	1	3	13	0	3	1	5	2	0	2	0	0	3	2	4	1	5	1	3	0	1	6	0	2	1	3	0	2	4	1	19	4	3	4	11	2	5	5	6	2	3	3	4	18	1	21	5	0	4	1	0	2	0	1	2	2	1	1	2	10	5	1	4	8	2	LOC111131131	4	8	1	9	0	11	4	0	0	1	2	2	0	2	0	2	4	2	3	3	1	4	16	6	2	3	1	0	1	6	2	11	6	2	6	7	0	5	4	1	0	0	0	4	1	4	18	4	2	4	3	7	1	3	12	6	9	4	5	4	17	55	5	4	8	4	6	22	5	6	2	1	21	7	1	9	3	20	2	3	2	2	1	3	5	0	5	13	1	2	9	12	39	13	2	8	1	2	2	3	2	9	3	0	3	11	0	1	10	3	1	1	0	8	2	2	1	21	1	0	7	1	5	2	7	3	1	1	5	7	2	2	2	4	3	0	0	1	4	1	2	1	1	1	0	5	0	2	0	3	0	1	6	3	0	6	6	16	3	5	5	5	4	3	4	1	1	0	8	6	12	5	14	4	2	3	0	2	2	0	1	3	1	3	5	0	14	2	4	3	7	7
LOC111131874	1	0	4	0	7	0	0	0	2	0	4	1	0	2	0	1	0	4	0	4	0	0	1	0	0	0	0	0	1	0	0	1	1	0	3	0	2	0	1	0	1	0	1	1	1	0	5	0	5	0	1	0	0	0	1	0	1	0	1	0	0	3	1	0	3	0	0	0	8	0	1	0	1	0	1	2	2	0	3	0	0	1	3	1	0	1	9	0	6	0	0	0	2	0	4	0	3	4	1	4	0	1	1	2	0	1	2	0	1	3	0	2	0	0	0	3	1	2	0	1	0	0	0	0	2	0	1	1	1	2	1	6	0	1	2	0	6	1	0	2	0	1	0	1	2	1	2	0	1	6	0	6	0	2	2	1	1	5	0	0	1	0	1	3	0	1	0	2	1	1	0	3	4	0	0	2	6	2	7	1	4	1	0	1	0	10	8	0	2	2	4	0	LOC111131874	3	2	10	0	2	1	0	0	3	0	4	0	0	0	0	2	0	1	0	1	0	2	1	0	0	1	0	1	3	0	4	0	0	2	2	0	2	0	1	0	2	0	1	0	0	0	4	0	3	0	0	0	1	1	1	0	0	0	3	0	0	0	0	0	2	1	0	3	16	0	0	1	1	0	3	1	2	2	3	0	0	1	0	5	0	1	3	0	3	0	3	0	6	2	5	0	1	0	0	2	0	0	2	0	2	3	0	1	0	2	0	1	0	0	0	1	0	0	1	0	1	0	2	0	1	0	1	2	0	1	1	4	0	2	2	0	0	2	2	6	0	0	2	0	2	1	0	0	2	3	0	2	0	0	0	0	0	15	2	2	0	3	0	5	1	2	1	2	2	0	3	0	3	0	0	1	2	2	3	2	4	2	0	2	0	4	6	2	2	1	1	3
LOC111131694	22	10	21	6	26	4	26	0	60	1	15	1	0	54	16	24	0	47	3	52	0	43	9	0	0	25	133	23	50	107	5	2	14	11	24	1	7	9	21	0	17	0	60	73	1	39	0	32	52	4	62	2	2	28	14	4	10	3	7	8	7	3	22	2	11	6	21	8	13	4	19	4	10	2	44	11	44	2	5	29	5	62	2	48	6	33	6	8	19	2	27	5	12	10	10	3	49	23	31	43	61	4	59	74	15	100	82	49	174	51	56	92	99	62	63	50	82	83	26	43	40	47	44	68	60	112	38	45	49	44	27	78	41	56	28	76	98	69	118	36	44	69	96	90	47	62	151	41	75	57	28	24	34	37	31	36	30	44	43	33	32	45	59	30	53	30	60	42	75	83	18	21	33	51	44	65	24	68	53	74	121	66	41	35	90	25	45	51	53	22	22	49	LOC111131694	14	4	6	8	31	5	45	0	33	0	22	1	0	50	12	30	0	61	4	48	1	44	13	1	1	24	134	13	59	94	5	5	10	2	16	2	5	6	31	0	20	0	52	53	1	39	1	38	51	3	51	3	1	53	12	2	9	2	3	7	13	1	20	3	15	5	17	10	13	2	18	4	6	2	34	10	55	0	3	32	6	57	2	46	7	43	5	4	33	2	24	8	12	7	18	8	39	32	29	50	53	5	43	82	21	71	77	54	190	48	44	92	108	59	81	54	77	72	46	35	29	37	40	54	52	89	30	40	46	52	35	58	34	23	27	88	102	58	141	39	34	70	62	79	37	79	152	36	65	75	28	30	30	39	29	39	29	33	36	28	19	44	77	15	46	37	43	41	63	70	26	15	46	45	38	78	26	62	43	65	102	80	37	39	64	32	56	42	63	19	26	54
LOC111128094	0	12	0	1	0	4	0	14	2	4	0	9	0	1	2	0	2	1	8	2	5	0	1	9	2	0	3	0	0	3	0	6	0	10	0	6	0	5	0	5	0	1	0	0	2	0	1	1	0	6	0	15	3	0	0	8	1	7	1	9	4	10	0	10	1	8	0	14	0	5	0	3	3	2	0	9	2	10	9	0	3	1	1	0	3	0	0	13	1	1	2	10	19	1	0	4	1	1	2	1	0	10	1	1	9	0	0	2	1	0	0	2	0	1	1	1	0	0	0	0	1	1	0	0	2	0	0	0	0	0	0	0	0	0	0	1	0	0	0	0	0	1	4	0	1	0	0	0	0	0	2	1	0	0	0	0	4	1	1	0	0	1	0	0	0	0	0	0	3	5	0	0	0	0	0	1	0	1	0	0	0	2	0	0	1	0	0	0	0	0	4	0	LOC111128094	0	5	0	1	0	1	0	8	0	8	0	7	1	1	1	0	5	1	7	2	5	0	0	4	3	0	1	0	0	5	3	6	1	8	0	8	0	8	0	2	1	6	0	0	10	0	2	0	0	5	3	6	8	0	0	14	0	1	0	4	0	11	0	7	1	2	0	5	0	10	0	8	7	4	0	10	0	9	15	0	6	1	3	0	6	0	0	11	0	0	0	7	16	4	0	4	0	0	1	1	1	3	0	1	12	0	0	0	0	0	0	1	0	0	0	0	0	0	1	0	0	0	0	0	0	0	0	0	0	0	1	0	0	0	0	1	0	0	0	0	0	1	0	0	0	0	0	0	0	2	1	0	2	2	0	0	0	1	0	0	0	0	1	0	0	0	0	0	2	0	0	1	0	2	0	0	0	0	0	0	2	1	0	0	4	0	0	3	2	0	13	0
LOC111130976	0	0	0	2	1	0	0	0	0	1	0	0	0	0	1	0	0	0	0	0	1	0	0	0	0	0	0	0	0	0	0	0	0	2	0	0	0	0	1	1	0	1	0	0	1	0	1	0	2	1	0	2	0	0	1	3	0	1	0	0	0	0	0	0	0	0	0	0	0	0	0	0	4	0	0	0	0	0	3	0	3	0	0	2	0	0	0	1	0	1	0	0	0	0	0	0	0	0	1	0	0	0	0	0	0	0	0	0	1	0	0	0	0	0	0	0	0	0	1	0	0	0	1	0	0	0	1	0	0	0	0	1	0	0	0	0	0	1	1	0	0	1	1	0	0	0	0	0	0	0	0	1	0	0	0	0	0	0	0	0	0	0	3	0	0	0	0	2	2	0	0	1	0	1	2	0	1	1	0	0	0	0	0	0	0	0	4	0	0	1	3	2	LOC111130976	0	2	0	1	0	1	0	1	0	0	0	0	2	0	0	0	0	0	0	0	1	0	2	0	1	0	0	0	0	0	1	0	0	0	0	2	0	0	0	3	0	0	1	0	3	1	0	0	0	0	0	0	1	0	0	0	0	1	0	0	0	2	0	0	0	1	0	0	0	0	0	0	3	1	0	0	0	1	1	0	6	1	0	1	0	0	0	1	0	1	0	0	0	0	0	1	0	0	0	0	2	0	0	0	0	0	0	0	1	0	0	4	0	0	0	0	0	0	0	0	0	0	0	0	0	0	1	0	0	0	0	0	0	0	0	0	1	0	0	0	0	0	0	0	0	0	0	0	0	0	0	1	0	0	0	0	1	0	0	0	0	0	1	0	0	0	0	0	1	0	1	0	0	2	2	0	0	0	0	0	0	0	0	0	1	0	3	0	1	1	0	0
LOC111130796	0	4	0	0	0	1	0	1	0	0	0	0	3	0	0	0	2	0	0	0	0	0	0	1	1	0	0	0	0	0	0	0	0	0	0	1	0	0	0	1	0	0	0	0	0	0	0	0	0	1	0	2	0	0	0	2	2	0	0	0	0	0	1	2	0	0	0	0	0	0	0	0	0	1	0	1	0	0	4	0	0	0	0	0	0	0	0	0	0	0	0	0	0	0	0	0	0	0	0	0	0	0	0	1	0	0	0	0	0	2	0	0	0	0	0	0	0	0	0	0	0	0	0	1	0	0	1	0	0	0	0	0	0	0	0	0	0	0	0	0	0	0	0	0	0	0	0	0	0	0	0	2	2	0	1	0	0	0	3	0	2	0	0	0	1	0	0	0	0	0	0	0	1	3	0	1	0	0	0	0	0	0	1	0	0	0	0	0	0	1	0	0	LOC111130796	0	3	0	1	0	3	0	3	0	0	0	0	4	0	0	0	0	0	0	0	0	0	1	0	0	0	0	0	0	0	0	0	0	1	0	1	0	0	0	0	0	0	0	0	1	0	1	0	1	1	0	0	0	0	0	0	0	1	0	0	0	0	0	0	0	0	2	0	0	0	0	0	0	0	0	1	0	0	3	0	0	0	0	0	0	0	0	1	0	1	0	0	0	1	0	1	0	0	3	0	1	1	0	1	0	0	0	0	0	1	0	0	0	0	0	0	0	0	0	0	0	0	3	0	0	0	0	0	0	0	0	0	0	0	0	0	0	0	0	1	1	0	0	0	0	0	0	0	0	0	1	0	0	0	0	0	0	0	4	0	0	0	0	0	0	0	0	0	0	0	0	1	0	0	0	0	0	0	0	0	0	0	0	0	0	0	0	0	0	1	1	0
LOC111131510	0	0	0	0	0	1	0	2	0	0	0	0	0	0	0	0	0	1	0	0	0	0	0	0	0	0	0	0	0	0	0	0	0	0	0	0	0	0	0	0	0	0	0	0	0	0	0	0	0	0	1	0	0	0	0	0	0	0	0	0	0	0	0	2	0	0	0	0	0	0	0	0	0	0	0	0	0	0	0	0	0	0	0	0	0	0	0	0	1	0	0	0	0	0	0	0	0	0	0	0	0	0	0	0	0	0	0	0	0	0	0	0	0	0	0	0	0	0	0	1	0	0	0	0	0	0	1	0	0	0	0	0	0	0	0	0	0	0	0	0	0	0	0	0	0	0	0	0	0	0	0	0	0	0	0	0	0	0	0	0	0	0	0	0	0	1	0	0	0	0	0	0	1	0	0	0	0	0	0	0	0	0	0	0	0	0	0	0	0	0	1	0	LOC111131510	0	0	0	0	0	0	0	2	0	0	0	0	0	0	0	0	0	0	0	0	0	0	0	0	0	0	0	0	0	0	0	0	0	0	0	0	0	0	0	0	0	0	0	0	0	0	0	0	0	0	0	0	0	0	0	0	0	0	0	0	0	0	0	3	0	1	0	0	0	0	0	0	0	0	0	0	0	0	1	0	0	0	0	0	0	0	1	0	0	0	0	0	0	0	0	0	0	0	0	0	0	0	0	0	0	0	0	0	0	0	0	0	0	0	0	0	0	0	0	0	0	0	0	0	0	0	0	1	2	0	0	0	0	0	0	0	0	0	0	0	0	0	0	0	0	0	1	0	0	0	0	0	0	0	2	0	0	0	0	0	0	0	0	2	0	0	0	0	0	0	0	0	0	0	0	0	0	0	0	0	0	0	0	0	0	0	0	0	0	0	1	0
LOC111130964	0	1	0	1	0	1	0	0	0	0	0	0	0	1	0	0	0	0	0	1	1	1	2	0	0	0	0	0	0	0	1	0	0	0	1	0	0	0	0	0	0	0	0	2	0	0	0	0	1	0	0	1	1	0	0	2	2	0	0	1	0	0	0	2	0	0	1	0	0	5	0	1	2	2	0	2	0	2	1	0	0	0	0	0	1	0	0	3	0	0	0	0	1	3	0	0	0	1	3	3	1	3	0	1	1	0	0	0	0	0	0	0	0	0	0	2	1	0	0	0	2	0	0	1	0	1	0	0	1	1	1	1	0	0	0	0	0	0	0	1	2	0	0	0	0	0	0	0	0	0	0	1	0	0	0	0	0	0	2	2	0	0	1	0	0	0	1	0	0	0	0	0	0	2	0	1	0	1	0	0	1	0	0	2	1	0	1	1	0	0	0	0	LOC111130964	1	3	0	1	0	3	0	0	0	0	0	0	0	0	0	0	1	0	0	0	0	1	2	3	0	0	0	0	0	0	0	2	0	1	0	0	0	1	1	0	1	0	0	0	1	0	1	1	0	0	1	2	0	0	0	1	0	0	1	0	0	0	1	1	0	3	1	1	0	2	0	1	0	0	0	3	0	2	0	0	1	0	0	0	1	0	1	2	0	0	1	2	2	0	0	0	0	1	0	0	1	4	0	0	0	1	0	4	1	1	0	0	0	0	0	0	0	0	0	0	0	0	1	0	1	2	2	0	0	0	0	1	0	0	0	1	0	0	0	1	0	0	1	0	2	0	0	0	0	0	0	0	1	0	2	3	0	0	0	0	0	1	1	0	0	0	0	0	0	2	0	0	0	2	0	1	0	0	0	0	0	1	0	1	0	1	1	1	1	0	1	0
LOC111128841	0	0	0	0	0	0	0	0	0	0	0	0	0	0	1	0	2	0	0	0	0	0	0	0	0	0	0	0	0	0	0	0	0	0	0	1	0	0	0	0	0	0	0	0	0	0	0	0	0	0	0	0	0	0	0	0	0	0	0	0	1	0	0	0	0	0	0	1	0	1	0	0	1	0	0	0	0	1	0	0	0	1	0	0	0	0	0	0	0	0	0	0	0	1	0	2	0	0	0	0	0	0	0	0	0	0	0	0	0	0	0	0	0	0	0	0	0	0	0	0	0	0	0	0	0	0	0	0	0	0	0	0	0	0	1	0	0	0	1	0	0	0	0	0	0	0	0	0	0	1	0	0	0	0	0	0	0	0	0	0	0	0	0	0	0	0	0	1	0	0	0	0	0	0	0	0	0	0	0	0	0	0	0	0	0	0	0	0	0	0	0	0	LOC111128841	0	1	0	0	0	0	0	0	0	0	0	0	0	0	0	0	0	0	0	0	0	0	0	0	0	0	0	0	0	0	0	0	0	0	0	0	0	0	0	0	0	0	0	0	0	0	0	0	0	0	0	0	0	0	0	0	0	0	0	0	0	0	0	0	0	0	0	0	0	0	0	0	0	0	0	0	0	0	0	0	0	3	0	0	0	0	0	0	3	0	0	0	0	0	0	0	0	0	0	0	0	0	0	0	1	1	0	0	0	0	2	0	0	0	0	0	0	0	0	0	0	0	0	0	0	0	0	0	0	0	0	0	0	0	1	0	0	0	0	0	0	0	0	0	0	0	0	0	0	0	0	0	0	0	0	0	0	0	0	0	0	0	0	0	0	0	0	0	3	0	0	0	0	0	0	0	0	0	0	0	0	0	0	0	0	0	0	0	0	0	0	0
LOC111130509	5	11	2	2	1	16	0	17	0	8	1	25	4	4	5	3	12	3	8	2	15	1	3	14	5	2	7	4	1	1	2	8	2	2	3	3	1	9	6	9	0	8	5	3	9	4	13	1	4	20	2	12	21	5	3	9	5	3	1	1	3	9	4	3	4	5	1	8	2	3	3	17	7	5	4	6	1	7	13	1	5	2	6	2	10	2	0	6	4	2	1	4	2	0	0	2	1	4	1	2	4	5	3	1	3	2	4	5	1	4	0	1	2	0	8	3	7	2	3	6	5	2	8	3	1	1	1	3	2	3	8	3	2	1	3	0	3	5	11	5	0	1	6	8	8	3	1	1	6	9	1	7	0	2	2	5	0	6	7	1	2	7	2	5	1	4	4	4	8	4	7	5	3	4	5	8	5	6	1	4	3	10	0	5	3	7	8	5	4	8	4	2	LOC111130509	1	7	3	5	4	17	1	8	0	19	1	12	11	0	3	1	1	1	13	3	9	3	2	5	2	2	0	1	1	2	0	7	3	4	1	8	0	7	0	5	5	11	2	1	7	2	10	3	4	22	1	6	18	1	1	6	4	3	4	8	2	5	3	5	4	5	0	2	1	6	0	17	1	4	4	7	0	7	10	3	7	1	12	3	6	6	3	7	2	2	2	3	2	1	1	4	5	3	1	4	2	4	2	1	3	1	1	1	1	2	2	3	4	3	6	2	2	2	4	0	3	2	2	2	6	2	4	5	5	3	10	1	1	1	3	2	1	4	3	3	4	4	4	5	3	0	3	4	1	5	1	5	0	1	5	5	2	0	5	4	4	8	5	3	1	2	4	9	5	3	10	1	4	5	5	6	6	1	6	1	3	7	5	2	2	5	7	3	7	0	9	5
LOC111130063	3	9	3	1	7	7	13	7	6	3	1	8	3	6	5	7	8	6	2	5	4	6	0	6	9	8	4	1	3	6	5	1	10	1	11	8	5	3	11	3	7	13	6	3	2	1	6	9	13	6	20	1	6	15	14	7	16	7	23	4	15	4	14	3	18	3	25	1	12	1	6	0	1	2	13	2	13	1	6	23	1	11	4	9	2	11	9	1	9	3	10	0	1	0	14	3	4	2	3	8	15	2	10	9	3	2	5	10	12	8	10	2	19	10	10	10	5	9	19	8	3	2	7	9	4	5	10	8	7	3	4	8	12	9	7	10	2	14	6	1	4	2	3	1	9	1	11	4	9	12	16	15	16	15	10	10	17	9	12	11	13	9	12	12	12	15	7	6	6	1	12	9	13	8	11	6	6	3	10	6	11	12	14	2	18	8	8	10	7	9	3	2	LOC111130063	1	14	3	2	10	5	10	7	6	3	5	10	0	7	2	10	7	9	7	6	8	3	0	1	1	4	5	6	3	6	13	4	13	1	7	1	3	6	8	4	11	10	10	2	2	6	4	12	11	2	14	5	5	11	4	4	10	5	20	6	3	1	14	1	13	2	26	0	9	0	4	4	2	1	13	9	13	2	5	15	0	9	1	12	9	7	18	5	15	13	11	0	3	0	10	1	8	4	7	7	12	2	8	8	1	1	9	2	8	5	9	7	17	3	6	8	6	13	12	3	5	0	9	8	2	8	7	4	9	7	15	7	4	12	4	6	5	7	5	4	7	9	2	3	5	7	4	5	14	9	12	8	10	10	13	11	10	4	11	2	7	19	11	6	15	9	11	10	4	5	10	4	11	7	8	4	16	3	7	3	9	8	12	4	14	9	11	9	12	3	3	3
LOC111128417	1	0	3	1	2	0	4	0	4	0	0	0	0	4	2	3	0	5	0	10	0	2	0	0	0	2	1	5	2	5	4	0	2	0	2	1	0	0	6	0	2	0	3	0	0	7	0	1	2	0	3	0	0	4	8	0	2	0	0	1	3	2	1	0	2	1	4	0	2	0	1	0	1	1	0	2	2	0	0	9	0	0	1	8	0	1	4	0	2	0	0	0	1	1	4	1	3	2	2	0	5	2	7	10	2	5	10	6	6	3	2	6	3	4	7	9	5	4	6	2	9	13	1	7	7	4	4	7	12	5	6	9	1	8	11	11	6	18	4	5	6	3	9	6	0	9	10	8	5	6	5	5	4	4	1	2	1	7	4	3	1	1	4	6	7	7	2	7	3	7	3	3	8	3	2	6	10	5	5	13	12	8	7	7	5	7	14	2	6	1	3	1	LOC111128417	0	0	2	0	2	1	1	0	2	0	0	0	0	3	4	0	0	1	0	0	1	2	0	0	0	1	0	0	1	4	6	0	3	1	1	0	0	0	24	0	1	0	0	0	0	4	2	6	2	0	8	0	0	2	3	0	2	0	1	0	3	0	1	1	4	0	1	0	1	0	4	0	0	1	3	3	4	1	1	6	0	3	0	2	0	4	2	0	7	0	6	0	0	2	3	0	3	4	5	8	5	0	11	12	3	13	2	1	3	1	5	4	7	1	7	15	4	7	3	3	1	6	3	3	4	10	2	8	6	1	6	11	1	7	8	7	1	6	4	5	6	3	5	7	3	7	14	4	9	2	1	3	0	9	1	1	3	10	5	12	6	3	1	9	5	6	4	4	6	8	2	5	5	5	2	8	3	6	5	13	8	9	6	2	3	5	17	1	3	7	4	0
LOC111128262	0	0	0	0	0	0	0	2	0	0	0	0	0	0	0	0	0	0	0	0	0	0	0	0	0	0	0	0	0	0	0	0	0	0	0	0	0	0	0	0	0	0	0	0	0	0	1	0	0	0	0	0	0	0	0	0	0	0	0	0	0	0	0	0	0	0	0	1	0	0	0	0	0	0	0	0	0	0	1	0	0	0	0	0	0	0	0	0	0	0	0	0	0	0	0	0	0	0	0	3	0	0	0	0	1	0	0	0	0	0	0	0	1	0	0	0	0	0	0	0	0	0	0	0	0	0	0	0	0	0	1	0	0	0	0	0	0	0	0	0	1	0	0	0	1	0	0	0	0	0	0	0	0	0	0	0	0	0	0	0	0	0	0	0	0	0	0	0	0	0	0	0	0	0	0	0	0	0	0	0	0	0	0	0	0	0	0	0	0	0	1	0	LOC111128262	0	0	0	0	0	0	0	0	0	0	0	0	0	0	0	0	0	0	0	0	1	0	0	0	0	0	0	0	0	0	0	0	0	0	0	0	0	0	0	0	0	0	0	0	0	0	1	1	0	0	0	0	0	0	0	0	0	0	0	0	0	1	0	1	0	0	0	0	0	0	0	0	0	0	0	1	0	0	0	0	0	0	0	0	0	0	0	0	1	0	0	0	0	0	0	0	0	0	0	0	2	0	0	0	0	0	0	0	0	0	0	0	0	0	0	0	0	0	0	0	0	0	0	0	0	0	0	0	0	1	0	0	0	0	0	0	0	0	0	0	0	0	0	0	0	0	0	0	0	0	0	0	0	1	0	0	0	0	0	0	0	0	0	1	0	0	0	0	0	0	0	0	0	0	0	0	0	0	0	0	0	0	0	0	0	0	0	0	0	0	0	0
LOC111128598	0	0	0	0	0	0	0	0	0	0	0	0	0	0	0	0	0	0	0	0	0	0	0	0	0	0	0	0	0	0	0	1	0	0	0	1	0	0	0	0	0	0	0	0	0	0	0	0	0	0	0	0	0	0	0	0	0	0	0	0	0	4	0	0	0	0	0	0	0	0	0	0	0	0	0	3	0	0	0	0	0	0	0	0	0	0	0	0	0	0	0	0	0	1	0	0	0	0	0	0	0	0	0	0	0	0	0	0	0	0	0	0	0	0	0	0	0	0	0	1	0	0	0	0	0	0	0	0	0	0	0	0	0	1	0	0	0	0	0	0	0	0	0	0	0	0	1	0	0	0	0	0	0	0	0	0	0	0	0	0	0	0	0	0	0	0	0	0	0	0	0	0	0	0	0	0	0	0	0	0	0	0	0	0	0	0	0	0	0	1	2	0	LOC111128598	0	0	0	1	0	2	0	0	0	0	0	1	0	0	0	0	0	0	0	0	0	0	0	0	0	0	0	0	0	0	0	3	0	0	0	0	0	2	0	0	0	0	0	0	0	0	1	0	0	0	0	0	0	0	0	2	0	1	1	0	0	0	0	0	0	0	0	1	0	0	0	0	0	0	0	1	0	1	0	0	0	0	0	0	0	0	0	1	0	0	0	0	0	0	0	1	0	0	0	0	0	1	0	0	0	0	0	0	0	0	0	0	0	0	0	0	2	0	0	0	0	0	0	0	0	0	0	0	0	0	0	0	0	0	1	0	0	0	0	0	0	0	0	0	0	0	0	0	0	0	0	0	0	0	0	0	0	0	0	0	0	0	0	0	0	0	0	0	0	0	0	0	0	0	0	0	0	0	0	0	0	0	0	0	0	0	0	0	0	0	0	0
LOC111130605	0	0	0	0	0	0	0	0	0	0	0	0	0	0	0	0	0	0	0	0	0	0	0	0	0	0	0	0	0	0	1	0	0	0	0	0	0	0	0	0	0	0	0	1	0	0	0	0	0	0	0	0	0	0	0	0	0	0	0	0	0	0	0	0	0	0	0	2	0	0	0	0	0	0	0	0	0	3	0	0	0	0	0	0	0	0	0	0	0	0	0	0	0	0	0	0	0	0	0	0	0	0	0	0	0	0	0	0	0	0	1	0	0	2	0	0	0	0	0	0	0	0	0	0	0	0	0	0	0	0	0	0	0	0	0	0	0	0	0	0	0	0	0	0	0	0	0	0	0	0	0	0	0	0	0	0	0	0	0	0	0	0	0	0	0	0	0	0	0	0	0	0	0	0	0	0	0	0	0	0	0	0	0	0	0	0	0	0	0	0	2	0	LOC111130605	0	1	0	2	0	4	0	0	0	0	0	0	0	0	0	0	0	0	0	0	0	0	0	0	0	0	0	0	0	0	1	0	1	0	0	0	0	0	0	0	0	0	0	0	0	0	0	0	0	0	0	0	0	0	0	0	0	0	0	0	0	0	0	1	0	0	0	1	0	0	0	0	0	0	0	0	0	1	0	0	0	0	0	0	0	0	0	0	1	0	0	0	0	1	0	1	1	0	0	0	1	1	0	0	0	0	0	0	0	0	0	0	0	0	0	0	0	0	0	0	0	0	0	0	0	0	0	0	0	0	0	0	0	0	0	0	1	0	0	0	0	0	0	0	0	0	0	0	0	0	0	0	0	0	0	0	0	0	0	0	0	0	0	0	0	0	0	0	0	0	0	0	0	0	0	0	0	0	0	0	0	0	0	0	0	0	0	0	0	0	1	0
LOC111130606	0	1	0	0	0	3	0	3	0	0	0	0	0	0	0	0	0	0	0	0	0	0	0	0	0	0	0	0	0	0	0	1	0	0	0	0	0	0	0	0	0	0	0	0	0	0	0	0	0	0	0	0	0	0	0	2	0	0	0	0	0	0	0	1	0	0	0	2	0	0	0	0	0	1	0	0	0	1	0	0	0	0	0	0	0	0	0	0	0	0	0	0	0	0	0	0	0	0	0	0	0	1	0	0	0	0	0	0	0	0	0	0	0	0	0	0	0	0	0	0	0	0	0	0	0	0	0	0	0	0	0	0	0	0	0	0	1	0	0	0	0	0	0	0	0	0	0	0	0	0	0	2	0	0	0	1	0	0	0	1	0	0	0	0	0	0	0	0	0	0	0	0	0	2	0	0	0	0	1	0	0	0	0	0	0	4	0	0	0	2	1	0	LOC111130606	0	0	1	0	0	2	0	0	0	0	0	0	0	0	1	0	0	0	0	0	0	0	0	0	0	0	0	0	0	0	0	3	0	1	0	0	0	1	0	0	0	0	0	0	0	0	0	0	0	0	0	0	0	0	1	1	0	0	0	0	0	1	0	1	1	0	0	0	0	0	0	0	0	0	0	0	0	0	0	0	0	0	0	0	0	0	0	0	0	0	0	1	0	0	0	0	0	0	0	3	0	1	0	0	0	0	0	0	0	0	0	0	0	0	0	0	0	0	0	0	0	0	0	0	0	0	1	0	0	0	0	0	0	0	0	0	0	0	0	0	0	0	0	0	0	0	0	0	0	0	0	1	0	0	0	0	0	0	0	0	0	2	0	3	0	3	0	0	0	0	0	0	2	2	0	0	0	0	0	0	0	0	0	1	0	0	0	0	0	1	0	0
LOC111128120	0	1	0	0	0	0	0	0	0	0	0	0	0	0	0	0	0	0	0	0	0	0	0	0	0	0	0	0	0	0	0	0	2	0	0	0	0	0	0	0	0	0	0	0	0	0	2	0	0	0	0	0	0	0	0	1	0	0	3	0	0	2	0	1	0	0	0	0	0	0	0	0	0	0	0	2	0	1	0	0	0	0	0	0	0	0	0	1	0	1	0	0	0	0	0	1	0	0	0	0	0	1	0	0	0	0	0	0	0	0	0	0	0	0	0	0	0	0	0	0	0	0	0	0	0	0	1	0	3	0	0	0	0	0	0	0	0	0	0	0	0	0	1	0	0	0	0	0	0	0	1	0	0	0	0	0	1	0	2	0	0	0	0	0	1	0	0	0	0	0	1	0	0	0	0	0	0	0	0	0	0	0	0	0	0	0	0	0	0	0	4	0	LOC111128120	0	0	0	1	0	0	0	0	0	3	0	0	0	0	0	0	0	0	0	0	0	0	1	0	0	0	0	0	0	0	0	0	1	0	0	0	0	0	0	0	0	0	0	0	0	0	4	0	0	0	0	0	0	0	0	0	0	0	1	0	0	0	0	0	0	0	0	0	0	0	0	0	0	0	0	2	0	0	0	0	0	0	0	0	0	0	0	2	0	0	0	0	0	0	0	1	0	0	0	0	0	0	0	0	0	0	0	0	0	0	0	0	0	0	0	0	0	0	0	0	0	0	0	0	0	0	0	0	2	0	1	0	0	0	0	0	0	0	0	0	0	0	0	0	0	0	0	0	0	0	0	0	0	0	0	0	0	0	0	0	0	0	0	0	1	0	0	0	0	0	1	0	0	0	0	0	0	0	0	0	0	0	1	0	0	0	0	0	0	0	0	0
LOC111131414	0	0	0	0	0	0	0	0	0	0	1	0	0	0	0	0	0	0	0	0	0	0	0	1	0	0	0	0	0	0	0	0	0	0	0	0	0	0	0	0	0	0	0	0	0	0	0	0	0	0	0	0	0	0	0	0	0	0	0	0	0	0	0	0	0	0	0	0	0	0	0	0	0	0	0	0	0	0	0	0	0	0	0	0	0	0	0	0	0	0	0	0	1	0	0	0	0	0	0	0	0	2	0	0	0	0	0	0	0	0	0	0	0	0	0	0	0	0	0	0	0	0	0	0	0	0	0	0	0	0	0	0	0	0	1	0	0	0	0	0	0	0	0	0	0	0	0	0	0	0	0	0	0	0	0	0	0	0	1	0	0	0	0	0	0	0	0	0	0	0	0	0	0	0	0	0	0	0	0	0	0	0	0	0	0	0	0	0	0	0	0	0	LOC111131414	0	0	0	0	0	0	0	0	0	0	0	0	0	0	0	0	0	0	0	0	0	0	0	0	0	0	0	0	0	0	0	0	0	0	0	0	0	0	0	0	0	0	0	0	0	0	0	0	0	0	0	0	0	0	0	0	0	0	0	0	0	0	0	0	0	0	0	0	0	0	1	0	0	0	0	0	0	0	0	0	0	0	0	0	0	0	0	0	0	0	0	0	0	0	0	0	0	0	0	0	0	0	0	0	0	0	0	0	0	0	0	0	0	0	0	0	0	0	0	0	0	0	0	0	0	0	0	0	0	0	0	0	0	0	0	0	0	0	0	0	0	0	0	0	0	0	0	0	0	0	0	0	0	0	0	0	0	0	0	0	0	0	0	0	0	0	0	0	0	0	0	0	0	0	0	0	0	0	0	0	0	0	0	0	0	0	0	0	0	0	0	0
LOC111128246	0	0	0	0	0	1	0	1	0	3	0	2	0	0	0	1	0	0	0	0	0	0	0	0	1	0	0	0	0	0	0	0	0	0	1	0	0	0	0	0	0	0	0	0	0	1	3	0	0	14	0	0	2	2	0	0	0	5	1	2	1	0	0	4	0	0	0	0	0	0	0	2	0	1	0	5	0	1	1	0	0	0	0	0	0	1	2	2	0	2	0	0	0	0	0	0	0	2	0	0	0	1	0	0	0	1	0	0	0	0	0	0	2	1	0	0	0	0	0	0	0	0	0	1	1	1	0	2	0	1	1	2	0	2	0	0	1	0	1	6	0	0	1	0	0	2	0	0	0	1	0	0	0	1	0	1	1	4	0	0	0	0	0	0	0	1	0	0	0	0	2	3	0	0	0	0	0	0	0	0	1	0	0	1	0	0	0	0	0	0	0	0	LOC111128246	0	1	0	0	0	1	0	0	0	11	0	1	0	0	0	0	0	0	0	0	0	0	0	1	1	0	0	0	0	0	0	0	0	0	1	2	0	0	1	0	0	0	0	0	0	0	2	0	0	9	0	0	0	0	0	4	0	2	0	4	0	0	0	0	0	0	0	1	0	0	0	2	0	0	1	2	0	2	2	0	0	0	0	1	0	0	0	4	0	1	0	1	0	2	0	0	0	0	0	0	0	0	0	0	0	0	1	0	0	0	0	0	0	0	0	0	0	0	0	1	1	0	0	0	0	0	0	2	0	2	4	3	0	3	0	0	0	0	0	7	0	0	1	0	0	0	0	0	1	0	0	0	0	0	1	0	0	1	0	4	1	0	0	1	0	0	0	0	0	1	3	0	0	0	0	0	0	0	0	3	2	1	0	0	0	0	0	0	0	0	1	0
LOC111128845	0	0	1	0	0	0	0	0	0	0	1	0	0	0	0	0	1	0	0	0	0	0	0	0	0	0	0	0	0	0	0	0	0	0	0	2	0	0	0	0	0	0	0	0	0	0	0	0	0	0	0	0	0	0	0	1	0	0	0	0	0	0	0	3	0	0	0	0	0	0	0	0	0	1	1	0	1	3	0	0	0	0	0	0	0	0	0	0	0	0	0	0	0	3	0	0	0	0	0	0	0	2	0	0	0	0	0	0	0	1	0	0	0	0	0	0	0	0	1	0	0	0	0	0	0	0	0	0	0	0	0	0	0	0	0	0	0	1	0	0	0	0	0	0	1	0	0	0	0	0	0	0	0	0	0	0	0	0	0	0	0	0	0	0	1	0	0	0	0	0	0	0	0	0	0	0	0	0	0	0	1	0	0	0	0	0	0	0	1	0	3	0	LOC111128845	0	0	0	0	0	0	0	0	0	0	0	0	0	0	0	0	0	1	1	0	0	0	0	0	0	0	1	0	0	0	0	2	1	0	0	1	0	0	0	0	0	0	0	0	0	0	0	0	0	0	0	1	0	0	0	1	0	0	0	0	0	1	0	2	0	0	0	0	0	0	0	0	0	1	0	0	0	2	1	0	0	0	0	0	0	0	0	0	0	0	0	0	0	1	1	1	0	0	0	1	0	1	0	0	0	0	0	1	1	0	0	0	0	0	0	0	0	0	1	0	0	0	0	0	1	0	0	0	0	1	0	0	0	0	0	0	0	1	0	0	1	0	0	0	0	0	0	0	0	0	0	0	0	0	0	0	0	0	0	0	0	0	0	0	0	0	1	0	0	0	0	0	2	0	0	0	0	0	0	0	1	0	0	0	0	0	0	0	0	0	2	0
LOC111129113	0	0	0	1	3	8	0	0	0	0	1	0	0	0	0	0	0	1	0	0	0	0	0	0	0	0	0	0	0	0	4	2	0	0	0	4	3	1	1	3	0	11	0	0	0	0	2	0	0	1	0	0	2	0	0	0	0	0	7	0	0	4	0	0	2	7	1	5	6	0	0	0	7	2	5	3	5	0	0	0	0	0	0	0	0	1	4	1	0	0	1	0	1	1	2	4	7	0	0	1	0	10	0	0	1	1	0	0	0	0	0	0	0	0	0	0	0	0	0	0	0	0	0	0	0	1	0	0	0	0	4	0	0	0	0	0	0	0	0	0	0	0	3	0	0	0	0	0	0	0	0	0	1	0	5	0	3	0	0	0	0	0	0	0	0	0	0	0	0	0	0	0	3	0	0	0	0	0	2	0	1	0	0	0	0	0	1	0	0	0	30	0	LOC111129113	0	0	0	0	6	5	0	0	1	0	0	0	0	0	1	0	0	0	0	1	0	0	1	0	0	0	0	0	0	1	1	3	0	0	0	3	2	1	0	11	0	11	0	0	0	0	1	0	0	0	0	0	0	0	0	0	0	0	6	2	0	2	0	1	1	1	0	0	3	0	0	1	3	0	8	1	7	1	1	0	1	0	0	0	0	0	2	0	0	0	0	0	1	2	0	2	4	0	0	0	0	8	0	0	0	0	0	0	0	0	0	0	0	0	0	0	1	0	0	0	0	0	0	0	0	2	0	0	0	2	4	0	0	0	0	0	0	0	1	1	0	0	1	0	0	0	0	0	0	0	0	0	0	0	4	0	2	0	1	0	0	0	0	0	0	1	1	0	0	0	0	0	5	0	1	0	0	1	0	0	0	0	0	0	0	0	0	0	0	0	16	0
LOC111129112	334	373	468	337	564	397	433	138	372	56	442	182	65	322	165	361	141	457	196	336	95	194	298	241	99	278	415	155	270	495	225	343	277	168	400	308	284	247	340	285	380	182	270	280	176	319	142	351	437	93	480	230	269	581	300	323	455	159	513	241	230	401	251	321	391	398	609	318	548	272	293	142	326	376	512	321	473	256	131	415	283	424	213	450	216	433	411	259	467	218	598	218	393	356	453	342	279	205	311	236	371	286	218	251	269	296	296	215	381	294	255	220	294	249	385	235	369	253	279	248	395	286	238	244	379	156	214	246	430	211	238	262	188	232	334	227	338	260	227	193	286	212	382	213	268	240	428	211	495	276	386	256	467	376	389	228	282	233	352	236	429	370	362	272	377	296	453	280	464	407	371	199	570	214	391	299	431	207	383	232	527	293	338	221	389	207	501	263	351	216	550	271	LOC111129112	306	358	430	342	578	403	405	134	367	71	449	195	62	356	157	327	122	417	198	321	132	184	245	229	77	259	393	156	218	505	240	287	274	161	368	303	289	262	303	264	361	155	271	298	165	325	177	376	415	91	490	310	227	580	325	317	450	147	501	272	258	392	266	273	373	359	571	270	521	252	306	123	351	331	492	304	480	244	118	415	233	403	179	434	211	451	444	233	441	218	635	252	357	318	401	346	294	197	319	240	373	309	208	201	270	315	266	220	386	318	259	262	344	256	358	215	393	260	265	213	429	286	195	246	383	194	205	239	328	244	284	238	206	224	305	221	323	227	244	184	316	241	346	207	296	225	357	208	559	279	365	226	444	306	416	211	240	213	326	229	429	338	337	271	358	269	432	255	503	414	355	203	455	210	415	293	414	194	375	218	529	325	292	225	407	208	506	280	358	214	579	270
LOC111128024	25	35	30	28	19	47	14	15	15	21	20	73	22	11	32	17	25	20	37	17	16	7	16	66	16	5	2	12	4	19	13	27	14	21	20	38	16	9	16	54	15	55	13	18	40	22	10	10	15	17	5	33	59	27	29	34	19	22	18	20	12	63	11	27	12	35	24	33	27	22	13	17	18	32	11	31	15	31	10	29	23	16	34	11	29	23	19	21	23	18	17	18	18	51	20	28	13	18	21	10	21	76	12	19	10	19	9	19	15	23	9	15	12	22	11	28	13	30	33	12	25	11	12	22	20	17	16	26	10	11	14	8	15	24	16	14	15	23	19	23	12	24	22	15	18	16	15	11	9	22	35	12	15	11	18	17	12	19	15	22	21	21	25	30	20	19	27	25	20	22	19	25	35	23	11	23	26	18	13	19	32	14	15	11	27	24	36	25	27	21	40	22	LOC111128024	18	43	24	30	18	38	14	18	18	5	18	63	20	7	24	24	24	22	55	16	19	8	11	62	16	12	12	16	3	25	11	31	20	12	9	31	16	13	12	56	17	49	18	15	46	10	16	4	15	22	16	37	63	26	20	18	21	25	11	11	9	47	6	24	8	35	17	29	22	27	12	18	10	27	24	32	31	20	3	17	11	17	28	11	44	20	28	30	13	12	16	24	22	53	11	15	12	10	24	9	11	70	9	22	9	11	14	22	14	24	6	15	14	23	10	18	20	14	12	14	29	12	9	13	23	15	15	13	17	20	8	12	16	22	18	15	18	16	12	19	11	16	13	16	18	10	13	18	21	24	27	24	19	7	16	18	14	11	20	14	19	9	19	13	25	20	29	21	22	13	33	20	26	12	22	17	34	8	14	11	26	10	18	15	29	24	28	21	14	18	49	15
LOC111128023	14	2	3	5	3	5	11	4	0	7	9	5	3	4	2	3	3	6	3	2	2	1	6	4	2	8	6	8	1	10	8	6	1	8	3	6	7	4	10	10	6	1	7	3	6	1	1	7	4	0	10	2	5	6	2	7	6	1	11	9	5	5	6	7	3	4	6	7	9	4	3	0	4	6	3	3	3	3	3	6	4	6	0	3	10	6	11	2	5	3	4	9	2	6	3	7	4	5	8	10	5	6	6	9	2	8	6	6	13	6	2	7	2	6	5	16	5	5	5	3	14	6	9	5	13	5	5	15	10	5	6	5	4	9	11	4	4	4	3	6	7	9	8	1	9	14	8	4	10	6	5	4	4	2	7	6	3	5	4	6	4	4	12	10	13	4	4	5	5	3	12	7	9	9	3	11	7	2	7	12	5	3	9	6	11	9	8	3	8	10	13	4	LOC111128023	7	4	6	7	9	6	12	7	4	2	9	6	3	2	6	0	3	1	4	8	1	3	5	6	0	3	11	12	3	15	8	5	5	3	6	4	2	5	5	7	1	0	14	8	8	5	2	10	6	0	10	7	9	4	4	2	9	0	8	4	5	13	4	5	1	3	5	5	7	1	1	0	6	0	8	1	6	8	3	6	6	6	4	5	6	5	6	4	10	1	11	10	5	7	4	3	9	3	2	4	5	6	5	5	4	8	2	9	5	5	5	8	3	8	4	3	6	8	1	4	11	6	4	12	8	4	4	4	17	9	7	3	8	7	3	2	9	7	10	7	10	10	8	7	13	9	16	6	14	5	10	4	10	0	2	5	12	5	3	4	5	4	6	2	4	3	7	5	6	5	11	0	11	11	1	5	1	7	9	14	10	6	7	7	13	12	9	6	12	6	14	1
LOC111129335	16	80	11	11	23	21	10	52	8	50	16	0	45	7	2	3	70	13	3	16	33	3	7	5	37	9	10	8	28	9	8	16	10	5	6	6	8	8	15	3	7	5	15	15	3	13	51	6	5	17	18	7	1	9	6	8	8	49	4	19	8	13	2	4	4	3	14	7	27	10	14	41	4	7	4	10	7	8	26	19	3	8	3	8	3	8	8	9	10	35	13	10	5	3	3	5	1	6	6	4	8	3	9	9	6	1	8	6	8	0	3	10	10	4	6	4	5	10	2	4	4	4	8	8	3	3	10	7	13	8	9	4	4	6	7	4	7	4	11	4	14	4	9	16	6	13	15	7	9	3	7	5	14	7	3	7	5	8	7	10	3	10	8	5	2	7	4	11	13	10	7	7	10	4	14	6	7	7	13	9	9	10	7	8	6	5	10	2	9	8	10	6	LOC111129335	4	65	16	11	17	13	3	53	16	51	9	4	58	2	5	7	50	10	5	15	45	5	5	2	25	5	13	7	33	17	6	12	1	5	10	8	9	16	20	3	10	1	11	10	3	11	44	7	15	26	15	10	1	9	11	10	14	62	9	9	4	12	3	4	5	3	5	5	20	7	22	29	1	3	14	6	1	5	16	14	6	5	8	5	6	6	7	15	10	34	11	12	3	11	6	10	5	6	11	5	7	8	7	5	0	5	3	5	10	4	4	5	5	4	15	5	0	6	7	5	14	7	12	5	6	0	5	10	8	7	5	12	3	3	6	3	8	7	6	4	0	4	12	16	11	4	7	6	10	2	12	5	8	7	8	8	6	7	7	4	6	9	7	3	8	5	7	6	3	6	13	8	8	12	5	7	20	4	7	4	14	6	4	5	8	12	10	5	5	10	11	11
LOC111130094	1268	3900	1102	3500	1407	3959	1100	2243	1346	1659	1310	1970	1612	1261	1064	1005	1471	1066	1568	1164	1641	763	1351	2698	1629	991	1598	783	1234	1313	1084	2911	789	2114	1417	2906	1029	2959	1107	3024	934	1334	1203	1136	1258	1150	1471	1212	1117	1774	1328	1806	2124	1535	938	3421	835	2123	1195	1865	745	4289	656	3494	1157	4234	1431	2913	1176	2244	856	1859	1614	3458	1410	5067	1693	2803	2242	1071	1511	994	1246	1076	1824	980	1203	2662	1110	2948	1212	2583	1485	3202	1225	3386	882	1012	1257	1390	1333	3943	1014	1335	1356	1454	1016	1235	1280	1359	684	1520	805	1197	808	1278	875	1442	1032	1072	1231	1200	811	1217	1263	1030	698	1420	1801	1471	789	1515	678	1642	731	1420	834	1530	813	1634	1043	1260	868	1320	1111	1120	1021	879	1559	1220	1118	1446	1041	1216	996	1412	955	1412	1025	1523	1424	1418	1304	1491	1132	1514	1426	1189	1489	1995	1571	1230	1599	1206	1045	1393	1055	820	1172	1342	1238	1200	1100	1399	1572	1199	1573	1144	1276	1365	4693	1366	LOC111130094	1242	3943	1070	3566	1341	4045	1082	2127	1355	1659	1342	1923	1533	1248	1053	977	1380	1078	1481	1063	1513	714	1313	2594	1614	885	1561	803	1246	1196	1090	2761	780	1995	1324	2918	1007	2875	1005	2914	943	1290	1245	1061	1235	1089	1527	1158	1072	1594	1228	1743	2037	1493	976	3379	773	2218	1117	1824	660	4170	590	3249	1087	4025	1337	2890	1152	2013	824	1837	1614	3349	1329	4752	1638	2868	2190	1109	1506	986	1190	1024	1791	1088	1158	2679	1113	2818	1186	2471	1322	3064	1102	3311	847	963	1216	1384	1385	3750	962	1294	1395	1407	1002	1208	1310	1296	673	1480	758	1149	774	1306	842	1372	914	1037	1215	1157	803	1192	1227	994	741	1437	1653	1388	743	1508	639	1535	649	1378	915	1503	697	1524	1100	1181	793	1331	1143	1076	939	826	1586	1206	1103	1395	1032	1247	957	1309	922	1303	1041	1455	1393	1456	1342	1468	1050	1447	1389	1217	1466	2016	1433	1259	1561	1244	1082	1359	1034	793	1204	1274	1053	1124	1132	1343	1514	1131	1645	1086	1253	1318	4421	1297
LOC111130093	6	15	13	13	10	25	3	22	8	17	7	19	4	4	8	7	8	6	19	8	16	4	3	23	8	2	5	4	2	5	9	21	8	7	4	18	13	3	0	10	6	5	3	7	18	3	18	1	7	12	4	15	19	6	8	9	12	16	3	2	3	16	7	21	7	18	8	11	4	5	4	13	3	14	13	19	9	16	13	10	1	11	12	5	12	4	4	15	8	16	3	8	7	16	6	17	1	1	2	6	6	10	8	11	2	10	1	6	4	5	8	13	5	4	10	8	6	5	6	5	7	5	5	7	6	7	3	5	15	9	3	6	7	15	12	1	7	7	5	3	3	1	2	4	1	8	2	12	5	5	4	5	11	4	4	3	9	12	5	2	8	5	8	1	6	4	6	16	19	9	9	5	6	5	2	10	6	3	7	12	3	4	1	7	6	10	9	4	4	5	33	3	LOC111130093	7	22	4	15	11	21	4	16	5	13	9	21	11	2	6	2	11	11	15	1	23	1	1	14	12	4	5	4	4	7	2	13	1	10	8	9	10	5	4	10	4	5	4	10	19	2	9	6	6	10	4	22	20	8	7	10	3	10	7	2	7	20	9	9	6	12	5	9	12	7	5	10	3	17	8	21	3	23	23	8	2	7	9	2	15	6	2	17	4	20	10	7	10	22	2	21	1	4	6	5	8	24	6	5	5	8	3	10	10	3	6	10	5	4	7	8	4	8	8	3	3	6	0	5	1	1	3	4	10	7	4	12	2	14	8	9	6	8	7	6	5	7	2	5	0	3	2	6	11	5	2	7	6	4	3	6	5	10	7	2	6	7	6	3	5	7	6	10	9	11	9	3	12	5	7	8	4	1	4	9	4	9	5	10	5	6	9	4	3	6	22	4
LOC111130384	11	2	22	12	33	20	21	7	24	0	19	7	5	16	9	23	1	45	4	12	2	11	3	7	4	23	46	19	25	28	11	3	10	4	21	9	10	9	10	6	35	2	28	25	4	17	5	19	12	2	35	6	2	22	11	19	8	2	18	5	10	9	12	10	27	7	34	11	26	5	8	3	3	12	40	41	69	7	12	31	1	13	9	43	4	25	21	4	18	2	17	2	17	10	21	8	11	28	14	33	36	11	21	32	4	22	28	24	24	23	33	33	29	45	28	31	29	30	22	27	24	27	19	36	42	21	19	35	39	42	34	28	24	27	25	24	21	50	34	36	33	38	19	37	22	30	20	15	45	41	27	23	30	24	34	31	28	32	19	26	23	35	26	39	21	27	21	30	26	43	16	35	22	34	40	26	31	23	28	36	21	39	27	25	28	26	22	36	23	35	13	36	LOC111130384	10	7	24	15	24	16	20	9	29	0	22	8	9	18	9	32	4	32	3	10	2	13	3	4	6	23	25	47	24	31	5	10	5	7	23	7	8	10	14	1	29	3	28	45	6	16	3	20	21	1	48	10	2	31	13	16	21	2	27	7	6	10	13	14	12	11	28	12	17	5	12	4	8	14	28	41	53	9	4	18	1	23	2	50	3	23	15	8	20	7	15	5	10	20	8	11	23	17	10	30	31	12	23	20	7	28	33	14	23	24	17	37	21	45	35	26	37	41	27	30	24	29	20	41	40	21	23	27	31	45	19	54	21	31	32	40	27	35	22	42	40	33	25	29	17	36	19	18	57	35	33	30	21	44	32	27	22	46	28	28	18	15	18	31	27	28	24	34	20	40	21	38	18	32	32	36	15	24	41	34	19	35	19	33	30	27	29	32	26	28	11	26
LOC111128279	3	4	9	6	6	19	7	11	2	4	6	8	6	7	9	9	3	9	5	8	6	6	3	17	4	6	4	5	5	6	9	5	6	4	5	7	2	12	7	22	9	23	1	3	7	6	7	8	0	5	7	20	9	2	5	7	4	5	8	7	5	9	2	3	5	6	7	7	9	3	3	8	5	4	9	7	12	9	4	7	2	2	7	2	10	4	8	4	11	5	9	7	9	2	3	1	5	7	9	5	3	4	6	4	8	5	11	5	5	9	7	8	7	3	3	9	13	8	10	5	7	6	7	5	9	6	9	10	9	8	2	5	4	9	4	9	4	10	6	4	4	9	10	6	7	4	12	9	12	8	9	14	7	4	2	10	8	5	15	3	4	13	4	5	1	6	14	1	12	6	10	6	13	4	5	2	3	5	3	5	11	7	5	12	6	3	10	4	7	4	4	6	LOC111128279	6	7	10	2	8	19	7	10	5	3	6	16	8	4	8	7	2	4	7	7	5	2	5	10	1	2	7	13	8	10	2	5	4	4	5	7	6	9	3	13	12	18	3	3	11	4	10	6	3	3	4	18	13	13	4	3	3	7	8	1	3	4	6	7	3	5	8	4	12	6	4	8	3	4	7	11	11	3	3	3	6	0	9	5	10	8	4	7	9	0	4	6	7	2	8	6	5	6	5	6	5	6	4	6	2	15	9	15	3	8	10	7	4	5	3	6	8	6	6	3	6	9	6	5	3	9	5	6	8	9	4	0	5	8	2	4	3	5	4	4	5	3	9	4	3	2	10	6	10	11	4	8	7	7	5	6	5	13	5	3	6	13	10	12	2	10	6	6	9	12	5	5	14	5	4	5	7	7	7	6	10	6	5	3	11	4	6	5	5	5	10	8
LOC111128276	21	9	44	26	23	11	16	2	21	5	23	3	0	13	5	14	3	9	5	37	6	6	14	10	5	15	10	10	5	20	23	6	14	8	31	12	30	22	14	8	19	6	17	7	8	11	2	15	21	5	25	12	10	22	17	17	18	6	19	12	17	26	19	13	22	13	22	13	24	8	25	7	13	6	34	10	17	13	13	15	15	27	4	15	5	19	14	13	25	10	21	10	14	13	20	11	14	6	29	7	35	25	20	6	13	8	24	5	26	2	16	8	20	9	11	6	16	7	26	4	16	5	10	9	15	7	24	10	15	9	20	8	11	6	17	11	11	10	22	5	15	7	22	11	19	3	5	3	21	7	22	11	24	12	6	11	24	7	18	10	8	12	28	10	13	8	24	8	39	5	24	6	29	11	25	11	26	6	23	14	65	7	18	8	27	9	33	7	21	12	26	7	LOC111128276	35	11	40	10	22	9	15	3	11	4	25	8	1	12	3	11	1	13	7	18	7	15	23	12	5	12	7	13	10	39	14	11	10	6	21	7	22	18	12	11	12	10	15	6	5	19	6	5	11	5	28	9	8	17	29	17	29	7	17	8	14	13	12	9	16	14	21	9	39	6	35	5	14	4	23	3	18	7	5	23	15	13	5	17	12	9	15	9	26	13	24	12	14	9	18	8	10	9	17	2	35	20	15	11	20	3	18	8	28	2	18	9	26	16	14	12	14	6	18	3	18	6	6	15	16	13	8	14	15	6	22	11	10	9	11	6	19	8	17	2	15	10	11	11	24	7	5	6	27	7	18	6	14	14	6	4	11	10	10	12	11	18	24	11	14	11	24	7	41	8	36	4	29	7	20	5	21	5	20	8	39	4	19	9	22	15	32	8	18	10	32	11
LOC111128277	17	52	21	17	13	30	13	12	8	11	30	13	10	7	18	8	15	8	11	19	6	6	17	20	8	10	18	14	10	28	16	19	9	20	10	24	21	26	10	25	12	15	17	21	12	14	16	20	17	6	17	16	20	15	13	20	13	25	7	36	22	32	13	27	26	29	16	31	32	20	25	17	41	27	27	35	27	43	15	20	41	11	15	10	14	17	15	24	22	25	15	34	18	15	11	21	22	16	22	26	30	23	16	20	26	29	18	32	23	39	18	17	15	19	24	19	23	24	31	29	22	25	19	28	21	21	11	21	31	33	22	12	13	27	21	24	14	19	18	27	26	19	14	27	21	19	20	15	32	22	29	24	11	25	21	36	28	31	31	27	16	22	20	24	16	27	30	23	30	22	28	22	35	27	15	22	15	18	20	25	26	31	24	32	29	27	21	40	32	25	66	31	LOC111128277	13	32	14	22	22	31	13	20	8	5	18	16	10	11	17	11	9	18	11	20	12	10	22	13	8	9	21	19	7	21	19	23	15	11	11	9	31	21	17	25	16	13	8	20	12	9	13	22	20	8	18	13	15	23	10	24	7	20	17	33	10	36	11	27	16	28	16	21	28	24	18	9	36	32	18	41	20	40	18	24	54	20	15	11	21	8	21	30	15	31	15	26	26	16	15	16	15	18	13	25	18	31	29	12	15	45	15	36	21	28	18	11	13	19	23	15	21	16	20	15	15	25	17	23	19	26	17	27	44	28	17	12	11	34	26	21	16	26	24	13	29	23	18	21	14	11	29	26	23	34	57	21	14	8	10	27	25	32	13	28	22	26	25	28	15	33	19	18	35	37	31	27	24	31	23	18	12	16	8	21	24	32	22	23	25	20	30	31	15	29	42	33
LOC111128996	28	22	35	71	48	67	29	36	45	19	63	18	24	48	39	45	18	69	20	54	29	27	19	30	17	52	128	80	70	89	24	65	27	23	62	38	20	93	59	37	81	27	64	129	41	58	40	71	42	17	101	23	35	111	17	96	39	13	33	49	30	59	31	49	45	55	63	58	44	53	52	22	35	57	60	64	75	52	61	70	38	60	20	69	22	51	52	58	52	31	41	50	70	45	57	64	52	66	50	92	81	51	68	77	63	142	63	91	69	59	93	89	59	96	69	76	75	66	43	85	67	99	74	100	65	99	49	79	146	91	66	96	37	79	62	87	47	82	44	67	86	70	67	99	58	88	65	53	65	115	50	123	41	81	60	89	53	85	55	65	55	73	58	78	56	88	82	106	93	107	44	93	96	97	66	86	76	68	87	103	86	115	50	83	74	78	110	79	62	87	82	102	LOC111128996	37	21	35	50	52	54	28	38	37	12	55	24	29	35	48	39	13	58	17	37	21	34	23	47	18	44	130	64	80	74	44	72	61	28	54	46	24	83	51	30	71	19	57	131	33	58	45	48	47	16	79	29	36	99	45	62	36	10	39	49	23	68	41	66	70	44	64	51	36	54	35	23	31	52	66	57	81	46	55	78	43	53	28	68	21	56	41	34	38	28	51	75	36	54	48	35	66	81	48	91	71	58	72	82	62	139	68	83	75	80	80	97	52	86	62	68	69	71	26	104	83	93	51	86	75	86	34	78	138	77	65	84	35	69	55	73	53	85	43	77	71	68	44	87	59	78	59	50	86	105	51	108	44	91	52	78	44	87	35	64	60	104	59	84	52	72	91	86	62	115	59	93	90	82	54	96	68	92	67	96	93	95	50	79	66	78	108	82	48	71	61	102
LOC111131327	1	60	14	71	8	148	12	37	2	27	13	111	12	3	31	4	24	4	102	4	16	1	5	151	31	7	2	18	1	1	14	73	9	68	1	87	10	14	3	172	3	48	4	5	107	15	7	5	4	9	4	67	137	8	1	54	2	42	5	1	1	141	2	99	1	53	3	52	9	18	6	24	8	50	0	164	2	67	21	1	1	2	47	6	68	5	8	85	12	36	5	3	13	96	6	87	5	1	6	8	7	176	8	5	6	3	6	2	10	5	1	4	7	5	7	6	5	8	5	0	2	7	7	5	3	6	6	2	8	3	6	3	3	16	1	4	6	11	8	6	9	4	12	2	2	5	2	2	5	4	6	4	7	9	7	3	4	11	2	3	9	7	6	10	6	13	7	6	3	3	11	5	14	7	9	6	2	8	4	7	4	8	7	6	6	7	7	4	8	5	114	6	LOC111131327	3	58	9	70	8	149	9	32	1	12	10	148	18	6	37	1	23	4	92	3	15	4	7	108	20	3	3	10	1	3	5	68	6	61	6	99	5	16	9	160	2	54	4	9	95	0	12	5	12	12	4	67	143	7	5	51	4	38	3	10	1	123	6	66	4	39	7	45	7	36	6	19	4	68	7	149	2	90	12	10	0	2	68	1	102	1	1	60	3	45	3	8	4	85	0	65	1	6	3	2	4	142	5	9	6	10	5	5	11	3	6	5	8	2	4	10	8	4	3	4	4	5	4	5	3	6	2	6	8	8	3	5	2	5	6	5	2	9	1	6	8	8	3	6	4	1	5	1	3	1	6	10	2	4	5	7	6	2	1	7	4	5	0	8	8	7	6	3	7	10	5	8	5	13	9	7	2	3	5	5	7	5	1	5	12	4	9	6	12	6	150	9
LOC111131328	0	1	1	0	1	0	0	0	0	0	0	0	0	0	0	0	0	0	0	0	0	0	0	5	0	4	0	0	0	0	0	0	0	0	0	0	0	0	0	0	0	0	0	0	0	0	0	5	0	0	0	0	0	0	0	0	0	0	0	0	0	0	1	0	0	0	0	1	0	1	0	2	0	0	0	0	0	2	0	0	0	0	0	0	0	0	0	0	0	0	1	0	0	0	0	0	0	0	0	0	0	2	0	2	0	0	0	0	0	0	0	0	0	0	0	0	0	0	0	0	0	0	0	0	0	0	0	0	0	0	0	0	0	0	0	0	0	1	0	0	0	0	0	0	1	0	0	0	0	0	0	0	0	0	0	0	0	0	0	0	0	0	0	0	0	0	0	0	0	0	0	0	0	0	0	0	0	0	0	0	0	0	0	0	0	0	0	0	0	0	0	0	LOC111131328	0	0	0	0	0	0	0	0	0	0	0	0	0	0	0	0	0	0	0	0	0	0	0	0	0	3	0	0	0	1	0	0	0	0	0	0	0	0	0	0	0	0	0	0	0	0	0	1	0	0	0	0	0	0	0	1	0	0	0	0	0	0	0	3	0	0	0	3	0	0	0	0	0	0	0	0	3	0	0	0	0	0	0	0	0	0	0	0	0	0	0	0	0	0	0	3	1	0	0	0	0	0	0	2	0	0	0	0	0	0	0	0	0	0	0	0	0	0	0	0	0	0	0	0	0	0	0	0	0	0	0	0	0	0	0	0	0	0	0	0	0	0	0	0	0	0	0	0	0	0	0	0	0	0	0	0	0	0	0	0	1	0	0	0	0	0	0	0	1	0	0	0	0	0	0	0	0	0	0	0	0	0	0	0	0	0	0	0	0	0	0	0
LOC111128461	20	25	31	22	34	27	27	16	15	21	49	66	15	14	31	21	14	20	43	34	17	13	16	57	15	12	23	8	13	25	31	26	22	10	32	37	22	12	27	40	15	34	36	26	21	24	13	23	14	23	21	37	60	19	16	32	23	16	26	13	14	27	18	32	24	35	25	30	28	17	15	17	15	22	20	33	37	19	4	30	26	8	36	21	49	35	14	19	36	13	29	10	19	26	14	18	16	11	26	13	25	46	21	28	17	23	15	10	27	27	23	16	9	17	17	7	15	20	12	12	21	8	23	15	28	16	24	28	27	21	8	14	8	29	21	17	7	14	14	17	25	26	15	12	26	13	23	16	22	9	29	23	21	17	18	15	13	14	13	10	20	7	28	23	29	24	16	9	18	18	24	12	33	10	19	20	12	10	24	20	22	11	14	14	29	17	22	24	19	17	62	21	LOC111128461	25	28	30	24	19	22	16	19	22	17	36	59	9	14	29	16	5	30	40	18	13	7	15	59	14	9	19	19	17	17	30	22	24	17	19	26	20	27	26	52	17	32	18	17	23	11	10	19	19	17	28	32	42	27	32	24	37	15	11	17	23	37	14	22	17	30	30	26	31	8	18	20	10	18	21	23	35	24	10	27	21	31	33	11	42	22	29	18	25	24	16	9	17	18	17	9	13	3	28	12	13	38	17	12	15	12	19	12	18	14	16	8	12	6	19	17	21	16	24	13	30	15	17	9	10	10	15	18	24	17	17	10	16	20	15	12	14	15	15	16	26	9	15	20	21	10	13	14	19	18	13	17	14	17	11	7	18	8	13	12	25	15	15	24	26	22	25	7	20	29	21	18	23	12	19	12	9	11	21	22	21	10	17	16	27	18	25	15	19	14	63	11
LOC111127761	11	12	7	17	5	9	4	12	14	7	12	54	1	6	24	4	2	7	48	5	0	2	11	34	2	7	21	15	4	11	4	16	9	14	7	17	7	29	5	46	5	33	9	21	39	8	0	7	4	4	10	42	58	10	5	17	8	5	8	13	3	18	2	11	7	7	14	17	10	18	7	1	12	15	15	21	5	6	1	15	10	6	25	4	30	9	4	16	11	6	8	16	13	15	7	22	10	6	10	5	22	26	16	8	17	20	12	6	17	11	4	15	12	7	7	6	12	7	11	11	2	13	7	21	12	8	9	10	6	10	6	14	11	9	5	11	9	19	11	9	9	10	6	12	14	12	8	3	22	5	18	8	17	16	13	11	11	12	6	8	16	7	10	8	15	11	9	10	13	13	8	5	9	10	14	6	17	8	13	16	16	7	14	5	10	13	11	8	8	13	40	14	LOC111127761	7	18	9	23	17	9	3	2	6	2	8	37	9	11	29	7	0	10	29	6	2	1	13	31	3	5	17	26	5	16	3	12	11	14	11	15	7	27	11	37	10	37	6	16	37	7	2	4	6	2	9	45	52	12	9	22	12	2	14	10	3	25	5	18	5	10	16	7	4	8	5	4	13	9	11	18	3	9	3	13	26	19	28	10	34	2	9	20	5	8	17	24	12	23	11	16	8	5	12	9	12	21	14	10	11	13	10	4	9	13	3	14	13	12	6	9	12	17	2	5	8	10	14	12	14	10	7	12	13	9	0	8	8	2	8	11	6	10	15	10	7	7	7	2	8	5	11	2	11	9	13	3	13	15	6	9	12	11	5	5	14	4	16	8	12	5	14	8	5	16	10	9	16	13	8	4	13	12	13	8	14	6	8	7	20	9	20	6	10	10	23	15
LOC111130828	6	12	12	4	12	8	3	4	1	4	10	7	7	1	4	2	7	2	2	7	19	2	3	13	11	1	6	5	2	4	10	5	9	3	4	2	5	9	2	13	6	13	4	5	7	6	7	2	9	9	8	12	12	10	20	16	10	15	6	4	10	13	2	13	5	15	7	7	20	8	6	5	10	5	15	10	8	7	6	3	4	8	7	2	5	8	11	9	16	8	11	11	9	5	1	9	1	7	5	1	6	11	4	3	2	5	1	2	6	7	4	0	2	6	6	2	9	0	4	3	4	7	8	2	2	4	3	4	2	4	3	5	3	3	11	6	2	4	8	9	5	11	1	2	9	2	2	5	4	3	9	6	3	5	5	6	3	2	2	3	11	4	5	2	5	8	6	5	5	10	8	7	9	5	7	6	10	3	0	2	6	3	3	11	12	6	3	4	1	4	16	5	LOC111130828	5	14	10	5	8	8	7	5	3	4	3	6	1	2	2	3	3	5	6	10	11	3	3	5	6	2	5	1	1	7	16	11	2	5	11	4	7	3	9	5	4	8	4	12	4	8	6	0	12	10	7	13	8	4	8	5	6	10	6	3	9	21	5	19	4	7	7	9	29	4	2	6	5	2	10	2	15	3	8	2	1	0	7	7	1	6	15	4	14	11	5	10	9	12	4	5	8	1	1	3	1	12	4	3	7	5	2	5	14	1	6	2	6	2	5	2	4	2	5	4	4	5	4	3	3	6	5	1	5	5	7	2	3	11	9	7	4	9	8	4	9	4	5	4	6	2	5	1	6	11	6	6	7	4	10	2	10	6	3	4	6	3	0	6	6	7	9	10	7	10	7	1	3	5	7	10	5	1	7	4	8	4	6	9	12	13	5	1	1	6	12	9
LOC111129950	38	67	54	82	74	84	49	25	34	20	65	74	32	31	35	30	26	49	56	51	24	15	33	95	22	47	54	58	33	56	44	85	37	41	31	76	39	49	27	95	37	40	28	54	61	29	29	43	50	20	58	63	76	82	45	64	42	21	45	49	43	110	23	90	46	87	46	56	65	44	48	34	19	89	51	76	50	62	15	49	50	48	59	36	57	65	57	57	68	40	63	39	31	62	39	66	48	35	41	28	42	124	35	59	29	66	45	61	50	62	35	43	48	50	52	45	56	44	24	52	43	55	33	47	62	47	41	57	85	37	37	43	33	34	46	42	28	74	40	38	24	44	28	42	38	60	40	19	57	75	59	50	41	58	43	51	32	60	38	48	44	49	52	37	38	53	53	40	60	55	73	30	36	47	44	49	42	43	39	53	56	43	48	34	65	42	63	52	60	42	120	72	LOC111129950	43	68	48	82	72	109	36	18	23	17	53	67	25	26	36	36	30	60	51	50	19	19	37	80	16	35	69	52	25	64	59	91	32	49	47	68	45	38	45	105	23	46	37	58	51	19	23	29	60	20	48	66	64	63	41	75	49	28	31	40	39	112	22	94	54	81	57	59	76	35	33	20	34	61	58	94	39	50	15	45	28	43	51	52	62	65	64	67	44	58	58	21	34	77	27	71	35	37	48	35	45	94	43	50	31	50	36	45	45	45	39	44	32	37	60	35	49	59	25	44	46	35	29	39	35	34	29	44	79	37	46	40	22	31	36	37	29	63	37	31	38	49	39	46	24	43	49	31	53	66	42	42	43	53	34	40	41	56	39	45	49	33	57	48	52	43	49	34	44	46	42	31	55	42	27	41	38	55	32	49	60	28	52	32	41	52	52	41	46	28	108	43
LOC111128936	5	0	0	0	0	0	0	0	2	0	14	0	0	0	0	0	0	0	0	1	0	1	8	2	0	0	0	0	0	0	26	0	4	3	12	0	4	0	0	0	0	1	0	0	0	0	0	1	0	0	0	8	0	0	0	1	2	0	13	1	1	2	0	2	0	0	2	0	0	0	0	0	2	0	0	1	3	0	0	1	1	0	0	1	0	1	32	0	4	0	0	0	0	0	0	0	1	2	3	1	0	0	0	0	1	0	0	1	0	0	0	2	0	0	0	0	0	0	0	1	0	0	0	14	0	0	0	0	0	0	0	2	0	2	1	1	1	1	1	1	0	0	0	0	4	1	0	0	0	0	7	0	2	1	1	1	1	0	2	0	0	0	0	0	0	0	1	9	2	0	2	1	0	0	1	0	1	0	1	1	9	2	2	0	1	1	1	2	1	2	4	4	LOC111128936	6	0	0	1	0	1	0	1	0	0	14	0	0	0	0	1	0	0	0	1	0	0	4	0	0	0	0	1	0	0	16	3	3	0	10	3	10	1	1	0	1	0	0	0	0	2	0	0	0	0	1	9	0	0	4	2	3	0	5	0	1	0	0	0	0	1	2	0	0	1	0	0	2	0	0	0	1	0	0	0	4	0	0	0	0	0	34	0	2	0	2	0	0	0	0	2	0	2	1	0	2	2	0	0	0	0	0	0	0	0	1	0	0	2	0	0	0	0	0	1	1	0	1	4	1	2	2	1	0	0	1	0	2	2	0	0	2	0	0	0	0	0	0	0	1	0	0	0	0	0	3	1	1	1	0	0	1	0	1	0	0	1	0	0	1	2	2	4	0	2	3	1	0	0	0	0	0	0	0	2	11	0	1	2	0	1	0	0	2	2	3	1
LOC111129273	0	2	0	1	0	1	0	0	0	0	3	4	0	0	0	0	0	0	1	0	0	0	0	0	0	1	0	1	0	0	0	0	0	4	0	0	0	0	0	0	0	1	0	1	0	0	0	0	0	1	0	16	0	0	0	4	1	0	0	2	0	1	0	19	0	0	0	2	0	0	0	0	0	5	0	6	0	2	4	0	0	0	4	0	1	0	0	0	0	0	0	0	0	32	0	11	0	0	0	0	0	0	0	0	0	0	0	2	0	0	0	0	0	0	0	0	0	0	0	0	0	0	0	0	0	0	0	0	1	0	0	0	0	0	0	0	0	0	0	0	0	0	0	0	0	0	0	0	0	0	0	1	0	0	0	0	0	0	1	0	2	0	0	0	0	0	0	0	1	0	0	0	0	0	0	0	0	0	0	0	0	0	0	0	0	0	0	1	0	0	2	0	LOC111129273	0	10	0	0	0	1	0	1	0	0	0	2	0	0	0	0	0	0	2	1	0	0	0	0	0	0	0	0	0	0	1	1	0	4	0	0	0	0	0	2	0	2	0	0	1	0	0	0	0	2	0	16	0	0	0	0	0	0	0	0	0	1	0	15	0	0	0	0	0	0	0	0	0	3	0	11	0	2	1	0	0	0	17	0	2	0	0	2	0	0	0	0	0	23	0	19	0	0	0	0	0	2	0	0	0	0	0	0	0	0	0	0	0	0	0	0	0	0	0	0	0	0	0	0	0	0	0	0	0	1	0	0	0	0	0	0	0	1	0	0	0	0	0	0	0	0	1	0	0	0	0	1	0	0	0	0	0	0	0	0	0	0	0	0	1	0	0	0	0	0	2	0	0	0	0	0	0	0	0	0	1	0	0	0	0	0	0	0	0	0	2	0
LOC111129270	33	18	20	18	33	21	33	15	36	11	28	17	15	18	14	18	6	30	18	17	12	4	23	28	11	21	14	27	17	11	15	22	20	15	24	14	21	22	18	37	23	13	25	19	18	21	15	19	17	16	25	16	36	23	28	21	16	10	15	14	14	33	14	21	20	25	19	20	23	9	16	12	17	15	24	18	23	20	25	16	24	18	20	15	36	29	17	15	18	12	24	23	13	28	20	19	20	8	10	9	28	26	12	16	15	11	17	16	17	15	21	14	11	24	11	11	21	11	14	15	23	6	15	16	23	18	10	19	33	25	10	13	9	20	9	15	7	15	12	21	14	15	21	9	13	10	11	14	26	15	10	20	17	15	9	9	6	16	15	16	23	11	21	23	13	16	22	15	32	13	39	16	27	13	9	27	20	15	24	24	37	14	17	16	18	9	26	21	11	10	23	7	LOC111129270	24	14	30	27	43	11	15	6	29	3	18	22	9	23	12	24	7	20	10	31	8	10	9	29	7	22	23	19	16	25	21	22	15	13	32	20	15	26	22	17	24	17	20	12	15	14	24	11	21	15	23	26	37	17	16	28	20	8	12	20	14	26	13	19	13	18	18	24	28	28	20	15	20	18	13	21	29	25	8	23	19	19	14	10	21	20	9	19	16	11	30	14	24	19	23	27	8	10	10	15	22	29	15	16	13	25	15	15	28	11	9	14	14	22	23	14	14	5	11	12	17	9	15	11	15	9	12	16	18	28	19	7	10	14	13	14	11	12	16	13	20	13	15	11	9	14	19	20	33	18	22	11	15	18	17	12	14	13	15	12	15	9	12	14	16	6	15	14	22	25	26	11	25	11	22	21	10	22	16	15	30	20	15	11	10	13	24	16	14	10	31	18
LOC111129272	0	1	0	2	1	0	0	0	0	0	0	0	0	1	1	1	0	0	0	0	0	0	0	0	0	0	0	0	0	0	0	0	0	2	0	1	0	1	0	0	0	0	0	0	0	0	0	0	0	0	0	0	0	0	0	0	0	0	0	0	0	2	0	4	0	0	0	2	0	0	0	0	1	0	0	5	1	1	0	0	0	0	0	0	0	0	0	0	0	0	0	0	0	3	0	4	0	0	0	0	0	1	0	0	0	0	0	0	0	0	0	0	0	0	0	0	0	0	0	1	0	0	0	0	0	0	0	0	0	0	0	1	0	0	0	1	0	0	0	0	0	0	0	0	0	0	0	0	0	0	0	0	1	0	0	0	0	0	0	0	0	0	0	0	0	0	0	0	0	0	0	0	0	0	0	0	0	0	0	0	0	0	0	0	0	0	0	0	0	0	0	0	LOC111129272	0	1	0	5	0	2	0	0	0	0	0	0	0	0	0	0	0	0	0	1	0	0	0	0	0	0	0	0	0	0	0	0	0	0	0	0	0	2	0	0	2	0	0	0	0	0	0	4	0	0	0	0	0	0	0	0	2	0	0	2	0	2	0	2	0	0	0	0	0	0	0	1	0	1	0	3	0	0	2	0	0	1	1	0	0	0	0	0	0	1	0	0	0	1	0	3	0	0	0	0	0	0	0	0	0	0	0	2	0	0	0	0	0	0	0	0	1	0	0	0	0	0	0	0	0	0	0	0	0	0	0	0	0	0	0	0	1	0	0	0	0	0	0	0	0	0	0	0	0	0	0	0	0	0	0	0	0	0	2	0	0	0	0	0	1	1	0	0	0	0	0	0	0	0	0	0	0	0	0	0	0	0	0	0	0	0	0	0	0	0	1	0
LOC111129271	23	19	13	19	11	32	17	5	18	14	17	23	12	14	29	18	3	17	21	18	7	9	4	9	23	15	27	19	24	10	23	21	7	13	10	14	16	40	17	17	16	10	16	17	19	14	8	23	23	23	19	15	26	20	12	27	20	20	12	12	13	41	10	23	16	33	26	17	24	18	12	22	7	24	21	32	9	22	17	15	29	14	15	17	28	17	33	24	12	22	11	22	18	22	6	18	17	20	22	13	28	29	19	17	15	23	14	32	31	23	13	23	9	27	12	22	21	33	15	18	27	37	17	19	16	28	20	17	23	26	14	14	4	16	22	21	14	25	13	21	15	18	21	36	11	20	23	20	27	28	31	19	19	21	24	18	10	27	19	17	24	29	20	23	29	22	24	16	23	42	27	13	34	20	19	20	18	5	38	15	23	28	15	18	17	35	30	10	21	27	29	28	LOC111129271	24	18	18	8	12	21	14	12	15	15	25	19	9	9	13	17	7	13	14	28	9	13	4	21	16	12	21	19	15	23	22	12	10	13	15	15	22	42	13	19	24	17	13	19	33	31	13	19	21	14	14	16	23	18	15	23	12	19	12	11	11	44	13	28	11	27	32	15	16	8	12	23	10	14	24	21	19	21	17	15	24	17	14	14	15	9	15	31	14	22	13	17	16	25	17	12	7	21	21	18	15	34	23	18	15	21	16	28	23	36	8	19	13	34	16	19	16	20	21	19	16	29	14	16	22	24	21	17	33	17	17	6	8	17	19	18	19	28	9	18	17	24	25	34	8	24	30	9	21	21	20	21	15	36	22	17	16	31	12	17	27	28	16	24	23	19	26	15	23	35	31	17	36	23	14	20	18	5	16	23	25	19	15	38	24	27	30	20	12	19	42	25
LOC111131263	0	2	0	0	0	4	0	0	0	1	0	0	0	0	1	0	0	0	0	1	1	0	0	2	0	0	0	0	0	0	0	0	0	0	0	1	0	0	0	0	0	0	1	0	0	0	0	0	0	1	0	0	0	0	0	0	0	0	0	1	0	0	0	1	0	0	0	0	0	0	0	0	0	1	0	0	0	0	0	0	0	1	0	0	0	0	0	1	3	0	0	0	0	1	0	0	0	0	0	0	0	3	0	0	0	0	0	0	1	0	0	0	0	0	0	0	0	0	0	0	0	0	0	0	0	0	1	0	0	0	1	0	0	0	0	1	1	0	0	0	0	0	0	0	0	0	0	0	0	0	0	1	0	0	0	0	0	0	0	0	0	0	0	0	0	0	2	0	0	0	0	0	2	0	1	0	1	0	1	0	0	0	0	0	0	0	2	0	0	0	2	0	LOC111131263	0	0	0	0	0	1	0	0	0	0	0	0	0	0	0	0	2	0	0	0	1	0	0	0	0	0	0	0	0	0	0	0	0	0	0	0	0	0	1	0	0	1	0	0	0	0	0	1	0	0	1	0	0	0	0	3	0	0	0	1	0	3	0	0	0	0	0	1	0	0	0	0	0	1	0	0	0	0	0	0	0	0	0	0	0	0	1	0	2	1	0	0	0	0	0	1	0	0	0	0	0	0	0	0	3	0	0	0	1	0	0	0	0	0	0	0	0	0	0	0	0	0	0	0	0	0	0	0	0	0	0	0	0	0	0	0	1	0	0	1	1	0	0	0	0	0	0	0	0	0	0	0	0	0	0	1	0	0	0	0	1	0	0	0	0	0	0	0	0	0	0	0	1	0	0	0	2	0	0	0	0	0	0	0	0	0	1	0	0	0	1	0
LOC111128848	0	9	3	1	3	26	0	7	0	6	0	0	15	0	1	0	24	1	0	0	3	0	0	13	5	0	0	0	0	0	0	8	0	13	3	3	2	3	0	1	0	0	0	1	0	0	87	0	0	2	0	0	0	1	1	5	1	9	0	11	0	2	0	7	0	0	1	13	0	0	1	11	2	4	3	11	0	9	3	0	0	0	0	0	0	1	0	7	0	8	0	4	0	1	0	2	4	1	0	1	1	6	0	0	0	0	0	5	0	2	7	0	2	0	0	0	1	0	2	2	0	1	2	2	1	0	1	2	1	2	9	1	0	2	0	2	2	1	2	1	0	0	6	0	0	0	6	0	0	0	1	0	1	3	2	2	1	0	0	1	1	3	3	1	0	0	2	1	1	2	4	1	5	3	0	0	0	0	1	0	1	1	0	0	0	1	1	0	2	5	18	3	LOC111128848	1	11	2	0	2	14	0	8	1	13	0	0	17	0	1	0	26	0	0	0	3	0	0	4	3	0	1	0	0	0	1	17	2	7	6	5	2	3	0	1	0	0	0	0	0	1	73	0	1	8	0	0	0	0	2	7	0	15	0	7	0	3	1	2	2	0	1	2	0	2	0	13	2	1	1	7	0	15	0	0	0	0	0	0	0	0	0	4	2	8	2	2	0	2	1	6	1	0	3	0	1	3	1	0	1	0	2	5	0	0	2	0	0	0	0	0	2	0	4	0	0	1	1	3	2	0	3	0	1	3	1	6	0	3	0	0	2	1	1	2	0	0	2	0	1	1	0	2	0	0	1	1	0	2	0	0	3	0	2	1	1	2	1	0	0	4	1	1	1	1	6	7	0	2	0	0	0	0	0	0	1	6	0	0	0	0	1	0	0	2	21	4
LOC111128849	0	0	1	0	1	0	0	0	0	0	0	0	0	0	0	0	0	0	0	0	0	0	0	0	0	0	0	0	0	0	0	0	0	0	0	0	0	0	0	1	0	0	0	0	0	0	0	0	0	0	0	0	1	0	0	0	0	2	0	1	0	0	0	0	0	0	0	0	0	0	0	0	0	0	0	0	0	0	0	0	0	0	0	0	0	0	0	0	0	0	0	0	0	0	0	1	0	0	0	0	0	0	0	0	0	0	0	0	0	0	0	1	0	1	0	0	0	0	0	0	0	0	1	1	0	0	0	0	0	0	0	0	0	0	0	0	0	0	0	0	0	0	0	0	0	0	0	0	0	0	0	0	0	0	0	0	0	0	0	0	0	0	0	0	0	0	0	0	0	0	0	0	0	0	0	0	0	0	0	0	0	0	0	0	2	0	0	0	0	1	0	0	LOC111128849	0	0	0	0	0	0	0	0	0	0	0	0	0	0	0	0	1	0	0	0	0	0	0	0	0	0	0	0	0	0	0	0	0	0	0	0	0	0	0	0	0	0	1	0	0	0	0	0	0	0	0	0	0	0	0	0	0	0	0	1	0	0	0	2	0	1	0	0	0	0	0	0	0	0	0	0	0	1	0	0	0	0	1	0	0	0	0	0	0	0	0	0	0	0	0	2	0	0	0	0	0	0	0	0	0	0	0	0	1	0	0	0	1	0	0	0	0	0	0	0	0	0	0	0	0	0	0	0	0	0	0	0	0	0	0	0	0	0	0	0	0	0	0	0	0	0	0	0	0	0	0	0	0	0	0	0	0	0	0	1	0	0	0	0	0	0	0	0	0	0	0	0	0	0	0	0	0	0	0	0	0	0	0	0	0	0	1	0	0	0	0	0
LOC111128853	0	0	0	0	0	0	0	0	0	0	0	0	0	0	0	0	0	0	0	0	0	0	0	0	0	0	0	0	0	0	0	0	0	0	0	1	0	0	0	0	0	0	0	0	0	0	0	0	0	0	0	0	0	0	0	0	0	0	0	0	0	0	0	0	0	0	0	0	0	0	0	0	0	0	0	0	0	0	0	0	0	0	0	0	0	0	0	0	0	0	0	0	0	0	0	0	0	0	0	0	0	0	0	0	0	0	0	0	0	0	0	0	0	0	0	0	0	0	0	0	0	0	0	0	0	0	0	0	0	0	0	0	0	0	0	0	0	0	0	0	0	0	0	0	0	0	0	0	0	0	0	0	0	0	0	0	0	0	0	0	0	0	0	0	0	0	0	0	0	0	0	0	0	0	0	0	0	0	0	0	0	0	0	0	0	0	0	0	0	0	0	0	LOC111128853	0	0	0	0	0	0	0	0	0	0	0	0	0	0	0	0	0	0	0	0	0	0	0	0	0	0	0	0	0	0	0	0	0	0	0	0	0	0	0	0	0	0	0	0	0	0	0	0	0	0	0	0	0	0	0	0	0	0	0	0	0	0	0	0	0	0	0	0	0	0	0	0	0	0	0	0	0	0	0	0	0	0	0	0	0	0	0	0	0	0	0	0	0	0	0	0	0	0	0	0	0	0	0	0	0	0	0	0	0	0	0	0	0	0	0	0	0	0	0	0	0	0	0	0	0	0	0	0	0	0	0	0	0	0	0	0	0	0	0	0	0	0	0	0	0	0	0	0	0	0	0	0	0	0	0	0	0	0	0	0	0	0	0	0	0	0	0	0	0	0	0	0	0	0	0	0	0	0	0	0	0	0	0	0	0	0	0	0	0	0	0	0
LOC111128865	0	0	0	1	0	0	0	0	0	0	0	1	1	0	0	0	0	0	0	0	0	0	0	0	0	0	0	2	1	0	0	0	0	0	0	0	0	0	0	0	0	0	0	0	0	0	0	0	0	0	0	1	0	0	0	0	0	0	0	0	0	0	0	0	0	0	0	0	0	0	0	0	0	0	0	0	0	0	2	0	0	0	0	0	0	0	0	0	0	0	0	0	0	0	0	0	0	0	0	0	0	0	0	0	0	0	0	0	0	0	0	0	0	0	0	0	0	0	0	0	0	0	0	0	0	0	0	0	0	0	0	0	0	0	0	0	1	0	0	0	0	0	0	0	0	0	0	0	0	0	0	0	0	0	0	0	0	0	0	0	0	0	0	0	0	0	0	0	0	0	0	0	0	0	0	0	0	0	0	0	0	0	0	0	0	0	0	0	0	0	0	0	LOC111128865	0	0	0	0	0	0	1	0	4	0	0	0	0	0	0	0	0	0	0	2	0	0	0	0	0	0	0	0	0	0	0	0	0	0	0	0	0	0	0	0	0	0	0	0	0	0	0	0	0	0	0	0	0	0	0	0	0	0	0	0	0	0	0	0	0	0	0	0	0	0	0	0	0	0	0	0	0	0	0	0	0	0	0	0	0	0	0	0	0	0	0	0	0	0	0	0	0	0	0	0	0	0	0	0	0	0	0	0	0	0	0	0	0	0	0	0	0	0	0	0	0	0	0	0	0	0	0	0	0	0	0	0	0	1	0	0	0	0	0	0	0	0	0	0	0	0	0	0	0	0	0	0	0	0	0	0	0	0	0	0	0	0	0	0	0	0	0	0	0	0	0	0	0	0	0	0	0	0	0	0	0	0	0	0	0	0	0	0	0	0	0	0
LOC111128866	0	1	0	0	1	0	0	0	0	0	0	0	0	0	0	0	0	0	0	0	0	0	0	0	0	0	0	0	0	0	0	0	0	0	0	1	0	0	0	0	0	0	0	0	0	0	0	0	0	0	0	0	0	0	0	0	0	0	0	0	0	0	1	0	0	0	0	0	0	0	0	0	0	0	0	0	0	0	0	0	1	0	0	0	0	0	0	0	0	0	0	0	0	0	0	0	0	0	0	0	0	0	0	0	0	0	0	0	0	0	0	0	0	0	0	0	0	0	0	0	0	0	0	0	0	0	0	0	0	0	0	0	0	0	0	0	0	0	0	0	0	0	0	0	0	0	0	0	0	0	0	0	0	0	1	0	0	0	0	0	0	0	0	0	0	0	0	0	2	0	0	0	0	0	0	0	0	0	0	0	0	0	0	0	0	0	0	0	0	0	0	0	LOC111128866	0	0	0	0	0	0	0	0	0	0	0	0	0	0	0	0	0	0	0	0	0	0	0	0	0	0	0	0	0	0	0	0	0	0	0	0	0	0	0	0	0	0	0	0	0	0	0	0	0	0	0	0	0	0	0	0	0	0	0	0	0	0	0	0	0	0	0	0	0	0	0	0	0	0	0	0	0	0	0	1	0	0	0	0	0	0	0	0	0	0	0	0	0	0	0	0	0	0	0	0	0	0	0	0	0	0	0	0	0	0	0	0	0	0	1	0	0	0	0	0	0	0	0	0	0	0	0	0	0	0	0	0	0	0	0	0	1	0	0	0	0	0	0	0	0	0	0	0	0	0	0	0	0	0	0	0	0	0	0	0	0	0	0	0	0	0	0	0	0	0	0	0	0	0	0	0	0	0	0	0	0	0	0	0	0	0	0	0	0	0	0	0
LOC111128867	0	0	1	0	0	0	0	0	0	0	0	0	0	0	0	0	0	0	0	0	0	0	0	0	0	0	0	0	0	0	0	0	0	0	0	0	0	0	0	0	0	1	0	0	0	0	0	0	0	0	0	0	0	0	0	0	0	0	0	0	0	0	0	0	0	0	0	0	0	0	0	0	0	0	0	0	0	0	0	0	0	0	0	0	0	0	0	0	0	0	0	0	0	0	0	0	0	0	0	0	0	0	0	0	0	0	0	0	0	0	0	0	0	0	0	0	0	0	0	0	0	0	0	0	0	0	0	0	0	0	0	0	0	0	0	0	0	0	0	0	0	0	1	0	0	0	0	0	0	0	0	0	0	0	0	0	0	0	0	0	0	0	0	0	0	0	0	0	0	0	0	0	0	0	0	0	0	0	0	0	0	0	0	0	0	0	0	0	0	0	0	0	LOC111128867	0	0	0	0	0	0	0	0	0	0	0	0	0	0	0	0	0	0	0	0	0	0	0	0	0	0	0	0	0	0	0	0	0	0	0	0	0	0	0	0	0	0	0	0	0	0	0	0	0	0	0	0	0	0	0	0	0	0	0	0	0	0	0	0	0	0	0	0	0	0	0	0	0	0	0	0	0	0	0	0	0	0	0	0	0	0	0	0	0	0	0	0	0	0	0	1	0	0	0	0	0	0	0	0	0	0	0	0	0	0	0	0	0	0	0	0	0	0	0	0	0	0	0	0	0	0	0	0	0	0	0	0	0	0	0	0	0	0	0	0	0	0	0	0	0	0	0	0	0	0	0	0	0	1	0	0	0	0	0	0	0	0	0	0	0	0	0	0	0	0	0	0	0	0	0	0	0	0	0	0	0	0	0	0	0	0	0	0	0	0	0	0
LOC111130979	28	68	41	131	5	9	3	10	96	0	93	10	7	10	195	10	2	10	27	63	10	9	58	3	14	13	586	22	295	71	8	23	8	79	21	5	47	182	25	18	9	4	28	758	32	7	3	18	15	28	83	109	19	24	27	34	12	6	10	194	8	51	9	65	16	165	7	63	26	122	55	73	31	27	19	49	37	136	46	21	153	9	109	54	28	19	4	38	12	21	30	147	6	46	14	15	14	17	17	23	15	7	33	8	34	23	20	19	26	12	11	28	4	5	16	17	32	21	14	17	132	4	19	4	58	8	12	4	10	8	13	20	7	12	20	30	5	35	56	21	24	24	17	26	21	14	6	11	7	8	3	2	7	26	4	30	8	18	15	18	2	23	27	33	3	42	10	18	26	11	14	8	35	93	28	77	10	27	8	61	19	65	14	9	5	8	7	28	8	10	8	9	LOC111130979	15	81	24	102	9	5	4	13	97	2	110	3	4	26	210	7	3	9	16	53	7	5	54	4	21	21	579	31	297	58	5	15	5	63	21	5	48	173	30	14	7	4	25	774	40	2	1	22	10	23	68	123	5	32	20	32	6	7	9	183	3	47	20	64	8	196	4	80	11	114	64	57	19	36	11	36	44	104	41	25	140	12	116	56	19	7	6	32	10	16	33	151	8	53	8	9	11	12	12	25	19	3	17	6	20	27	18	22	15	15	14	15	7	4	13	13	27	12	14	18	110	9	17	6	65	8	3	7	13	11	3	19	8	14	12	33	9	27	52	22	26	30	23	42	26	25	6	17	3	13	2	7	11	31	9	26	7	14	12	19	4	20	24	31	9	21	19	23	29	6	14	8	17	107	25	90	7	33	8	72	30	62	11	6	11	6	6	16	7	10	12	5
LOC111128799	0	3	0	0	0	1	0	0	0	0	0	0	1	0	0	0	1	0	0	0	2	0	0	0	0	0	0	1	0	0	0	1	0	0	0	1	0	0	0	1	0	0	0	0	1	0	3	0	0	0	0	0	0	0	0	1	0	0	0	1	0	0	0	2	0	0	0	0	0	1	0	0	1	0	0	1	0	0	0	0	0	0	0	0	0	0	0	0	0	0	0	0	0	1	0	0	0	0	0	0	0	2	0	0	0	0	0	0	0	0	1	0	0	0	0	0	0	0	0	0	0	0	0	0	0	0	0	0	0	0	0	0	0	0	0	0	0	2	0	0	0	0	0	0	0	0	0	0	0	2	0	0	0	0	0	0	0	0	1	0	0	0	0	0	0	0	0	0	0	0	0	0	0	0	0	0	0	0	0	0	0	0	0	0	0	0	0	0	0	0	2	0	LOC111128799	0	0	0	0	0	0	0	0	0	0	0	0	0	0	0	0	1	0	0	0	0	0	0	0	0	0	0	0	0	0	0	0	0	0	0	0	0	0	1	0	0	0	0	0	0	0	0	0	0	0	0	0	0	0	0	1	0	1	0	0	0	1	0	1	0	0	0	0	0	1	0	1	2	0	1	2	0	2	0	0	0	0	0	1	0	0	0	0	0	0	0	0	0	3	0	0	0	0	1	0	0	1	0	0	0	0	0	0	0	0	0	0	0	0	0	0	2	0	0	0	0	0	0	0	0	0	0	0	0	0	0	1	0	0	0	0	0	0	0	0	0	0	0	1	0	0	0	0	0	0	0	0	0	0	0	1	0	1	1	0	0	0	0	1	0	0	0	0	0	0	0	0	0	0	0	0	0	0	0	0	0	0	0	0	0	0	0	0	0	0	1	0
LOC111130827	0	0	0	1	0	1	0	1	0	0	0	1	0	0	0	0	0	0	0	0	0	0	0	0	3	0	0	0	0	0	0	0	0	0	0	0	0	0	0	0	0	0	0	0	2	0	0	0	0	0	0	0	0	0	0	0	0	0	0	0	0	0	0	0	0	0	0	0	0	0	0	0	0	0	0	0	0	0	1	0	0	1	0	0	1	0	0	0	0	1	1	0	2	0	0	0	0	0	0	0	0	0	0	0	0	0	0	0	0	0	0	0	0	0	0	0	0	0	0	0	0	0	0	0	0	0	0	0	0	0	0	0	0	0	0	0	0	0	0	0	0	0	0	0	0	0	0	0	0	0	0	0	0	0	0	0	0	0	0	0	0	0	0	0	0	0	0	0	0	0	0	0	0	0	0	0	0	0	0	0	0	0	0	0	0	0	0	0	0	0	1	0	LOC111130827	0	0	0	0	0	0	0	1	0	0	0	1	0	0	0	0	1	0	0	0	0	1	0	0	1	0	0	0	0	0	0	0	0	0	0	3	0	0	0	0	0	0	0	0	2	0	0	0	0	0	0	0	0	0	0	1	1	0	0	0	1	0	0	0	0	4	0	0	0	0	0	0	0	1	0	1	0	0	0	0	0	0	0	0	0	0	0	0	0	0	0	0	0	0	0	0	0	0	0	0	0	0	0	0	0	0	0	0	0	0	0	0	0	0	0	0	0	0	0	0	0	0	0	0	0	0	0	0	0	0	0	0	0	0	0	0	0	0	0	0	0	0	0	0	0	0	0	0	0	0	0	0	0	0	0	0	0	0	0	0	1	0	0	0	0	0	0	0	0	0	0	0	0	0	0	0	0	0	0	0	0	0	0	0	0	0	0	0	0	0	1	0
LOC111128600	6	3	8	4	2	3	1	0	2	0	5	0	0	0	1	0	0	3	0	2	0	1	0	3	0	0	0	3	1	1	1	1	5	0	3	1	1	0	0	0	1	0	0	4	0	3	0	1	2	0	7	1	0	4	13	0	0	0	2	0	2	2	1	1	2	0	6	1	21	0	4	0	0	0	0	0	1	1	0	1	0	0	0	0	0	0	1	1	9	0	2	0	4	1	3	1	2	0	3	1	2	1	0	0	0	1	3	0	1	2	0	0	1	5	2	0	2	1	4	0	1	3	3	1	0	1	4	2	4	1	2	0	3	2	1	4	2	1	3	2	1	1	6	1	2	0	2	1	2	1	4	0	0	0	4	0	0	0	0	0	4	0	1	1	3	0	1	1	0	0	14	0	4	0	0	2	2	0	1	1	6	0	0	1	1	1	1	0	3	3	2	0	LOC111128600	5	1	9	1	11	2	3	0	2	0	2	0	0	0	1	1	1	0	0	0	0	0	1	2	0	1	0	1	2	0	1	1	7	2	2	1	0	0	0	0	0	0	0	4	0	0	0	0	2	0	2	1	0	4	11	0	2	0	0	0	3	3	1	0	0	0	3	1	13	0	9	0	1	2	0	1	2	0	0	1	0	0	0	0	0	2	2	0	3	0	4	0	4	0	3	1	0	2	3	2	4	2	1	0	0	1	1	0	3	3	2	1	1	2	0	1	0	2	2	0	1	0	6	1	4	0	0	1	12	0	2	0	0	0	1	1	0	1	0	0	1	2	3	0	1	1	2	0	5	1	1	0	1	3	2	1	1	0	0	0	2	1	4	0	3	0	1	3	2	2	8	0	2	0	1	3	1	0	0	0	4	3	0	2	1	1	3	0	3	0	3	0
LOC111128599	67	51	83	93	75	85	51	18	35	8	88	28	21	63	43	53	22	47	24	63	15	24	103	58	14	27	64	29	28	55	62	70	34	57	65	58	42	108	57	63	47	27	38	48	61	55	30	43	53	22	56	55	34	76	55	63	42	16	45	98	44	62	32	49	40	61	74	73	76	72	50	27	76	60	61	89	60	57	44	55	76	38	38	59	28	49	56	65	76	50	80	110	54	49	49	58	31	32	74	56	70	74	42	30	61	46	45	39	44	50	31	45	58	60	64	23	43	45	50	33	60	33	48	46	54	38	37	44	64	48	35	52	34	46	39	48	50	54	41	48	52	44	47	49	54	48	57	31	81	45	78	43	73	49	39	54	71	49	57	51	60	64	80	59	54	58	56	43	68	45	100	31	68	48	62	64	58	23	54	48	77	63	62	40	75	38	91	49	64	31	103	49	LOC111128599	69	74	66	60	64	77	42	14	44	13	81	27	22	48	54	44	24	46	22	62	23	17	104	48	22	38	61	31	27	67	34	82	26	45	57	50	50	107	52	55	45	28	44	46	83	44	20	47	38	22	70	46	27	90	40	68	41	23	53	71	33	73	28	65	36	53	61	66	70	88	41	19	78	56	47	78	57	75	26	48	81	40	36	76	36	52	80	71	68	32	58	99	72	42	46	58	46	33	60	51	68	67	41	36	76	43	58	45	46	49	42	38	50	44	43	36	39	49	40	38	62	51	38	34	49	34	45	45	52	41	56	80	49	35	39	45	29	47	43	37	47	52	47	61	70	41	58	25	43	30	89	49	57	51	47	47	43	42	45	42	71	77	77	49	58	52	65	39	74	51	84	26	95	69	53	70	49	19	50	71	79	61	59	33	57	24	83	47	73	32	103	52
LOC111130568	48	25	35	4	98	6	89	20	78	10	82	37	11	89	29	78	8	101	13	79	21	48	9	21	34	70	70	33	53	97	35	4	58	18	56	9	37	18	65	64	78	19	88	80	62	109	31	98	63	16	100	45	31	143	52	15	90	22	46	17	48	12	53	5	66	22	112	7	59	11	43	8	16	5	87	10	71	7	11	115	3	94	13	68	31	88	79	6	74	20	77	4	27	4	72	2	43	59	44	59	84	13	82	83	17	78	70	36	89	62	53	48	74	96	64	54	80	62	68	61	86	70	56	57	70	61	64	68	50	67	68	75	45	48	80	79	67	143	61	36	73	55	101	70	76	49	132	47	172	66	80	49	75	91	61	43	51	58	78	52	98	27	72	72	112	59	74	64	89	73	60	53	115	51	88	68	109	38	117	56	113	50	91	60	87	74	114	53	79	41	31	36	LOC111130568	50	9	47	8	76	4	79	14	72	20	92	30	17	88	31	86	16	92	23	74	12	45	7	24	32	54	49	34	61	105	25	5	55	21	55	7	36	18	66	77	74	21	74	135	50	92	24	94	50	18	105	19	30	102	57	16	71	23	55	13	45	6	30	9	66	27	112	9	66	6	33	14	11	6	96	9	71	6	3	104	4	81	20	67	25	93	64	12	81	13	72	10	23	6	74	9	39	60	48	56	78	9	76	98	16	71	68	57	86	42	61	49	68	112	75	40	83	73	64	61	83	74	51	44	64	61	68	74	38	56	61	48	42	67	66	76	47	132	76	28	80	55	86	68	65	61	132	45	193	69	96	64	74	73	64	36	56	61	71	53	67	32	55	62	100	73	89	46	82	73	66	29	87	63	81	73	131	38	99	71	109	68	83	32	65	62	90	54	94	37	31	31
LOC111130331	28	123	57	88	41	135	23	181	38	103	54	60	104	16	25	16	95	42	47	31	91	12	16	80	80	25	21	28	16	37	35	69	31	46	32	69	28	35	23	25	29	35	23	17	19	24	110	24	26	94	27	27	22	39	25	66	39	89	25	18	22	98	21	71	28	21	40	50	45	22	27	71	33	55	35	105	32	64	31	40	13	28	25	21	20	37	26	59	34	94	34	15	25	65	28	78	35	30	24	23	28	92	27	29	17	34	21	33	49	26	37	20	50	26	32	15	44	26	22	11	44	26	41	23	38	12	25	30	39	25	16	33	21	35	30	26	25	37	23	36	42	35	34	25	21	25	27	24	50	30	28	20	35	19	29	30	21	27	29	24	38	26	36	22	51	18	33	23	35	36	39	32	56	27	41	25	30	21	25	20	60	23	28	19	47	23	57	41	23	19	174	25	LOC111130331	20	112	48	76	52	100	29	186	41	87	52	60	81	31	37	28	85	33	44	22	91	16	15	79	95	27	36	25	11	35	31	69	32	60	47	92	27	24	23	39	23	26	30	30	18	24	98	38	25	89	38	32	30	41	38	70	26	77	17	17	13	81	18	61	21	19	53	39	37	32	21	78	15	76	20	99	38	59	22	45	8	30	23	24	34	44	41	43	31	115	30	8	27	73	25	87	27	32	22	24	48	87	28	26	34	41	30	27	28	24	41	22	44	25	47	15	27	26	28	24	35	27	25	30	15	11	28	20	36	36	40	26	22	27	21	16	20	21	27	19	38	23	21	24	34	31	34	26	48	26	30	18	31	29	23	17	20	23	26	31	35	23	36	20	46	39	39	28	49	29	46	17	38	24	32	21	30	16	40	18	57	40	38	23	42	16	54	27	29	28	185	18
LOC111131871	217	134	216	113	230	60	118	89	171	57	234	49	29	137	63	140	47	135	61	146	83	60	140	57	65	98	151	113	124	229	132	47	86	68	137	38	133	79	174	44	166	46	128	121	90	105	59	154	152	45	211	76	48	243	181	55	158	56	132	99	85	85	88	51	126	68	204	82	306	93	169	52	115	72	170	81	214	78	39	181	79	143	36	153	52	119	181	71	185	68	175	137	129	59	154	40	107	84	141	99	135	72	134	124	105	137	154	93	182	114	121	117	148	119	178	97	140	137	115	77	201	112	115	102	135	113	102	102	181	94	123	109	70	93	105	94	135	120	113	100	166	145	131	142	128	96	142	83	212	116	147	95	171	143	129	96	125	134	143	97	161	144	104	106	105	133	198	137	170	147	203	94	186	138	172	126	151	82	147	122	194	148	93	106	169	124	168	99	155	111	158	96	LOC111131871	195	155	211	115	240	42	131	54	146	56	260	43	31	179	87	115	38	152	73	167	65	58	151	55	47	108	170	109	106	206	135	59	102	39	126	33	158	78	154	42	124	43	100	115	96	103	41	150	153	63	205	86	54	183	172	83	138	58	137	100	118	72	98	60	124	58	225	83	322	109	172	50	99	74	183	66	199	82	75	161	95	160	44	149	52	145	158	62	183	63	188	121	164	50	153	41	120	90	142	112	155	62	120	103	119	132	186	92	179	113	125	118	143	125	146	111	128	121	122	68	176	97	128	65	143	125	107	98	178	102	112	91	49	100	101	98	157	117	132	113	153	108	133	118	127	126	164	74	233	119	154	96	129	170	140	118	130	131	129	86	154	141	127	124	114	110	192	115	164	128	207	70	192	143	132	111	117	75	142	130	177	127	129	100	204	107	172	106	127	94	141	96
LOC111131873	0	0	0	0	0	0	2	0	0	0	0	0	0	0	0	0	0	0	0	0	0	0	0	0	0	0	0	0	0	0	0	0	0	0	0	0	0	0	0	0	1	0	0	0	0	0	0	0	0	0	0	0	0	0	0	0	0	0	0	0	0	0	0	0	0	0	0	0	0	0	0	0	0	0	0	0	0	0	0	0	0	0	0	0	0	0	0	0	1	0	0	0	0	0	0	0	1	0	0	0	0	0	0	1	0	0	0	1	0	0	1	0	0	1	0	0	0	0	0	0	0	0	0	0	0	0	0	0	0	0	0	0	0	0	1	0	0	0	0	0	0	0	0	0	0	0	0	0	0	0	0	0	0	0	0	0	0	0	0	0	0	0	0	0	0	0	0	0	0	0	0	0	0	0	0	0	0	0	1	1	0	0	0	0	0	0	0	0	0	0	0	0	LOC111131873	0	0	0	0	0	0	0	0	1	0	0	0	0	0	0	0	0	0	0	0	0	0	0	0	0	0	0	0	1	0	0	0	1	0	0	0	0	0	0	0	0	0	0	0	0	0	0	0	0	0	0	0	0	0	0	0	0	0	0	0	0	0	0	0	0	0	0	0	1	0	0	0	0	0	0	0	1	0	0	0	0	0	0	0	0	0	0	0	0	0	0	0	0	0	0	0	0	0	0	0	0	0	0	3	0	0	0	1	0	0	0	0	0	0	0	0	0	0	0	0	1	0	0	0	1	0	0	0	0	0	0	0	0	0	0	0	0	0	0	0	1	0	0	0	1	0	0	2	0	0	0	0	0	0	0	0	0	0	1	0	0	0	0	0	0	0	0	0	0	0	0	0	1	0	0	0	0	1	0	0	1	0	0	0	0	0	0	0	0	0	0	0
LOC111128161	7	1	39	2	35	2	6	2	4	1	6	2	0	7	4	9	0	6	1	2	0	5	24	2	1	16	5	77	6	15	14	4	16	10	14	0	10	1	29	0	15	0	17	3	1	16	0	14	19	2	25	2	0	19	35	1	20	2	20	8	15	2	8	0	22	2	27	1	39	14	12	0	0	1	31	4	23	0	8	21	2	2	3	19	0	7	30	7	10	1	19	10	8	1	31	0	6	8	12	8	9	1	15	42	7	10	11	50	5	4	4	22	9	23	8	25	4	8	7	15	38	15	21	21	14	12	4	14	49	12	5	3	4	12	38	1	9	2	0	7	40	18	17	32	13	4	5	3	43	5	25	14	29	24	5	13	5	9	7	7	7	9	10	11	17	5	5	17	7	11	6	4	17	3	26	9	12	3	10	10	4	7	21	6	17	8	21	7	5	4	3	8	LOC111128161	19	0	33	1	31	6	5	4	8	2	13	5	0	9	9	5	0	6	2	6	0	8	16	1	0	17	3	60	17	13	7	4	22	9	11	0	5	0	41	2	22	0	11	1	1	21	1	8	7	2	26	1	0	20	34	1	19	0	27	13	13	2	8	2	21	6	24	0	33	9	7	1	3	3	32	2	24	3	2	17	3	4	3	20	2	8	16	8	13	0	12	9	12	1	43	0	9	6	8	4	7	0	13	51	6	7	9	39	2	3	2	18	6	17	6	23	0	15	8	10	27	16	29	21	16	12	8	7	40	10	7	11	6	4	27	6	19	0	0	6	33	9	24	32	13	4	7	7	52	5	19	8	12	15	8	17	12	3	4	4	15	10	5	12	8	8	4	17	15	7	14	7	35	2	23	1	8	3	13	11	1	12	22	4	11	6	18	9	5	2	4	6
LOC111128956	8	0	8	4	2	0	2	0	1	0	1	1	0	3	1	0	0	0	1	1	0	0	0	0	0	2	1	1	2	0	1	0	2	6	9	1	1	1	17	0	7	0	5	0	0	3	0	1	1	1	18	1	2	0	8	1	5	0	5	4	2	1	5	0	3	1	11	1	9	8	0	0	0	2	2	0	5	1	0	0	0	0	0	5	0	2	7	1	0	0	5	0	0	0	5	0	0	2	8	1	2	0	3	0	3	0	3	0	8	6	4	1	7	0	0	5	1	7	7	8	2	0	7	1	2	0	1	9	7	5	5	3	1	8	0	1	2	1	0	3	0	3	8	0	3	0	5	1	0	2	5	6	1	0	3	2	0	8	10	9	2	7	0	2	14	7	1	1	10	4	1	1	4	7	6	3	0	0	2	6	0	6	3	1	0	2	6	1	2	0	2	3	LOC111128956	8	0	6	2	1	0	6	1	1	0	3	4	0	1	1	0	0	4	2	1	0	0	2	1	0	0	1	4	4	2	2	2	2	3	4	0	2	2	7	0	8	0	4	0	0	3	0	0	1	0	14	3	2	0	20	0	10	0	2	6	0	2	4	0	0	0	1	0	2	8	0	0	1	1	0	0	4	2	0	0	0	1	2	1	0	1	5	0	1	0	6	0	0	1	4	0	0	5	8	1	1	0	3	2	0	1	0	1	9	5	4	10	2	0	0	8	2	7	2	9	0	1	4	2	3	0	7	6	3	2	0	3	1	2	2	0	2	0	0	2	0	1	11	1	2	1	9	0	3	1	5	6	5	1	2	7	0	2	4	2	12	2	4	6	11	6	2	1	5	5	3	1	7	3	5	5	0	2	0	1	0	4	3	5	1	0	4	6	0	2	2	1
LOC111130659	3	2	14	2	15	6	23	7	7	5	6	0	0	15	0	6	0	28	2	6	5	7	1	2	0	9	16	23	2	14	17	1	10	0	29	7	6	2	20	0	11	0	23	8	5	11	0	16	25	0	34	2	0	39	25	6	21	0	12	10	10	0	6	1	20	3	12	9	12	15	4	0	6	4	30	1	17	3	4	29	0	32	0	15	0	22	46	3	20	2	15	3	16	1	15	2	26	19	13	32	34	4	13	23	14	28	38	15	52	19	19	42	26	30	16	25	25	29	29	24	31	20	18	22	21	11	23	20	60	27	24	20	19	25	18	17	20	28	23	17	20	25	16	13	14	23	32	16	41	37	28	25	36	17	32	19	17	25	37	16	44	20	23	18	49	28	41	19	34	47	25	20	18	43	19	26	34	19	20	23	24	19	20	27	50	20	32	20	37	11	13	34	LOC111130659	3	2	20	3	17	5	15	4	11	5	10	0	0	26	4	13	2	22	1	3	6	7	3	0	0	14	14	19	1	25	10	4	16	1	38	0	4	1	9	0	15	0	21	17	3	15	1	21	9	0	34	3	1	25	26	1	14	1	8	8	9	4	15	2	22	9	19	2	8	7	3	0	6	5	22	4	16	2	5	33	0	22	0	5	8	23	33	5	16	0	16	4	19	2	6	0	14	20	14	35	22	3	6	32	20	36	27	17	41	22	10	38	15	12	10	28	22	28	28	32	34	21	21	22	36	13	20	30	60	26	13	22	28	17	21	21	7	30	18	16	33	29	18	19	21	17	21	18	39	29	34	18	24	22	25	16	21	18	37	21	32	16	23	20	52	25	36	29	34	50	31	22	37	32	12	29	36	16	8	27	37	18	18	36	35	11	19	19	33	9	18	17
LOC111130430	9	37	12	23	25	40	25	19	8	9	11	20	12	23	20	12	10	26	35	18	9	7	66	47	7	10	32	17	21	13	27	32	14	35	27	36	17	24	16	15	14	19	24	10	31	11	5	14	13	14	27	57	21	23	14	80	15	4	8	85	16	44	14	94	23	33	37	58	11	69	18	25	130	100	26	71	24	59	82	9	30	28	16	28	13	18	23	33	25	26	17	33	147	51	37	43	10	12	31	34	25	58	7	18	50	28	8	11	19	17	9	49	4	24	8	33	14	27	9	23	14	16	14	36	23	5	14	24	16	30	5	19	13	23	9	19	10	27	9	19	5	11	16	7	18	22	14	13	13	32	19	24	20	12	20	21	14	16	15	12	22	22	12	16	27	23	31	26	19	46	20	15	11	13	3	14	22	15	7	14	10	21	18	23	18	31	18	21	13	7	97	11	LOC111130430	11	38	14	52	29	36	25	12	10	7	9	18	10	12	19	18	8	10	27	29	5	19	55	32	9	12	30	20	16	24	21	55	19	39	36	51	13	26	12	17	15	15	30	11	34	24	7	24	12	14	45	61	26	25	15	61	13	10	12	77	21	37	16	65	20	25	49	57	7	85	13	20	120	86	21	80	19	53	115	21	34	16	30	23	28	31	26	50	15	17	23	39	130	64	32	61	13	12	17	14	17	47	4	14	66	26	14	15	12	11	3	24	5	15	6	27	19	33	15	16	8	21	16	34	7	17	12	23	22	26	11	10	13	18	7	13	14	16	8	16	9	9	18	11	12	18	7	5	7	17	15	25	14	13	24	14	14	11	10	13	17	15	15	29	19	21	23	27	19	44	20	13	17	25	12	20	23	13	9	20	10	21	13	40	18	25	22	32	12	8	78	16
LOC111131096	0	11	25	9	8	3	2	4	1	1	6	2	0	3	0	6	0	3	3	11	3	2	5	7	1	0	1	3	3	1	6	17	3	6	8	5	1	9	1	1	0	6	0	0	6	0	1	3	1	5	4	11	1	10	1	4	1	0	5	41	4	17	3	13	4	8	5	12	2	55	3	8	115	14	3	7	5	26	9	8	21	7	4	2	2	3	1	22	5	3	3	22	39	6	3	5	11	0	18	3	7	10	4	3	25	1	5	0	5	1	1	1	4	2	1	1	4	4	3	3	10	2	5	4	1	3	8	6	2	1	2	1	0	1	9	1	1	1	1	4	9	1	3	0	2	2	5	1	4	0	4	4	3	1	4	1	0	4	11	7	8	3	6	5	3	3	12	0	3	3	1	8	6	4	6	5	1	3	2	1	9	3	7	1	10	4	6	0	11	1	11	0	LOC111131096	2	6	23	11	3	9	1	6	4	2	3	3	0	1	3	0	0	3	7	17	3	1	6	4	1	1	4	0	1	0	3	11	3	10	7	1	3	12	2	1	1	1	2	0	6	0	2	1	5	0	4	18	0	9	3	4	3	2	0	50	10	10	0	15	4	12	4	8	8	32	8	5	113	12	5	12	1	12	7	4	17	8	4	8	3	2	3	16	4	5	4	19	38	9	3	10	9	2	18	0	0	14	5	0	31	1	3	2	4	4	2	3	1	2	2	5	2	3	5	1	12	4	9	1	6	4	4	3	7	2	6	0	6	0	5	1	1	1	1	4	13	7	13	0	2	0	7	0	3	1	1	4	11	1	5	7	7	1	11	7	5	3	6	0	6	2	9	1	4	8	2	1	5	6	1	8	5	3	0	3	6	2	11	2	7	4	1	0	11	5	11	1
LOC111130536	7	0	33	0	23	0	17	0	42	0	46	1	0	12	3	17	0	7	1	11	0	7	0	2	0	2	18	15	20	17	6	0	6	1	11	3	21	0	1	0	10	3	15	11	0	12	3	11	11	0	11	0	1	13	6	0	11	0	11	0	4	2	6	0	2	4	37	2	15	1	32	1	1	1	6	3	23	0	0	18	0	16	1	21	1	11	13	1	13	0	11	0	0	0	12	0	15	9	5	7	17	1	9	13	1	6	19	20	28	9	23	12	11	6	12	3	16	14	6	29	10	8	14	18	4	14	5	14	14	13	8	1	10	10	13	15	12	4	12	4	23	11	9	5	7	12	13	5	14	11	4	10	13	22	6	5	11	8	10	2	15	3	11	7	10	6	16	11	3	15	11	5	12	3	9	11	12	10	15	6	21	7	6	5	13	9	10	12	14	6	4	5	LOC111130536	11	0	27	0	21	2	9	0	30	0	34	0	0	18	4	21	0	7	2	14	0	5	0	0	0	9	12	9	14	12	8	0	6	0	8	0	19	0	8	1	12	1	11	15	0	11	0	4	8	0	15	0	1	14	6	0	4	0	9	0	5	1	7	0	7	3	36	2	26	0	11	0	0	1	10	2	16	1	0	11	0	10	5	19	1	15	8	0	17	0	8	0	2	1	7	0	8	6	4	5	10	1	14	7	0	6	23	8	23	6	14	11	10	7	6	13	12	13	12	20	10	10	9	14	13	15	3	15	5	13	7	1	5	3	9	14	7	7	5	5	17	7	11	7	13	6	13	4	7	15	2	9	10	6	13	8	5	8	10	8	19	3	6	14	4	6	23	13	1	14	6	6	12	6	20	9	10	11	16	4	12	10	13	8	11	11	7	7	16	9	4	0
LOC111130881	6	3	100	1	41	2	9	0	41	1	18	6	6	10	4	7	2	3	1	6	0	5	0	4	0	7	12	10	9	14	21	1	23	1	45	3	32	5	8	6	12	2	3	4	3	2	1	8	17	2	8	1	4	13	8	2	10	0	18	2	6	1	5	4	8	2	27	5	35	4	49	2	13	0	10	1	8	5	3	8	0	4	3	19	5	6	15	3	22	0	8	1	19	1	6	1	25	13	19	13	16	3	15	9	18	14	18	15	14	11	11	14	9	11	11	22	10	20	17	35	13	13	17	12	6	27	2	30	42	14	12	5	3	14	3	22	14	7	4	10	7	9	8	18	20	12	22	5	17	25	10	27	18	32	16	20	15	6	40	15	12	13	19	18	11	16	24	28	11	49	47	22	17	21	17	15	11	25	18	15	33	7	20	16	25	23	9	17	24	14	3	6	LOC111130881	9	1	76	1	41	2	8	0	30	0	30	7	9	8	1	13	1	4	9	9	0	5	1	5	0	8	8	8	11	13	21	4	6	0	45	1	25	2	8	6	8	7	4	9	2	3	3	6	19	0	7	1	5	8	19	2	9	0	7	4	6	0	5	2	9	4	23	0	26	4	46	0	14	0	14	2	12	2	3	6	0	8	2	10	6	14	16	2	13	0	17	1	14	1	15	6	18	16	15	10	7	2	17	10	7	11	9	7	7	10	9	14	10	9	9	10	9	10	19	24	13	10	5	11	12	15	9	31	42	16	12	7	10	11	7	16	8	10	7	2	8	7	16	13	21	11	20	11	17	17	8	20	14	26	10	28	7	8	37	23	16	15	14	16	7	6	22	23	15	46	42	16	14	11	13	12	14	17	21	14	27	17	13	16	24	18	17	7	26	22	3	10
LOC111130624	0	0	0	0	2	2	1	0	8	0	3	0	5	2	2	5	0	2	2	6	0	2	0	0	0	6	5	1	9	0	1	2	1	3	0	1	0	5	6	1	2	0	4	3	0	0	2	1	4	0	5	6	1	4	1	2	5	0	1	1	2	2	2	0	3	0	6	1	2	1	4	0	4	0	2	0	0	0	2	0	0	0	1	0	1	0	5	0	2	0	0	0	2	1	1	2	2	2	4	0	4	3	1	0	7	2	4	4	2	1	6	2	1	1	2	0	2	1	1	1	2	2	2	2	4	0	2	6	5	6	4	0	3	1	5	0	2	1	5	1	1	1	6	1	4	4	3	0	4	0	4	0	4	1	0	4	4	0	0	1	1	1	0	3	7	0	2	0	9	6	5	5	6	0	3	0	4	1	2	0	4	3	3	1	3	0	2	0	6	2	3	3	LOC111130624	3	1	3	0	0	2	0	0	4	0	0	0	5	2	2	2	0	0	0	1	3	3	2	2	0	1	7	0	4	1	1	2	0	1	6	3	2	4	7	0	2	0	1	2	0	1	1	3	5	1	2	3	0	3	1	6	1	0	2	5	1	0	2	3	4	2	3	1	3	1	4	0	1	0	2	4	2	0	1	8	1	1	2	1	0	0	5	0	1	4	2	1	0	3	1	0	0	1	2	2	1	3	3	0	3	1	5	0	3	0	2	2	0	0	1	0	1	2	3	1	3	0	8	2	1	4	0	6	4	3	1	0	2	3	4	1	2	1	6	0	1	4	8	3	7	0	4	0	6	1	3	1	4	1	0	0	0	1	3	1	3	2	4	1	3	2	2	0	5	3	6	6	3	1	3	0	1	0	3	2	3	0	4	1	0	0	2	1	3	2	2	0
LOC111130620	7	1	4	1	12	3	18	0	1	1	3	0	0	17	2	24	0	23	0	2	0	20	1	4	0	12	26	33	4	12	12	2	20	0	39	4	5	0	12	0	23	0	25	24	0	21	0	35	21	0	42	0	0	52	8	2	15	0	12	0	13	3	27	3	36	2	1	2	4	0	10	0	1	0	35	4	20	0	1	29	0	34	0	11	0	19	15	1	13	0	8	0	1	0	24	3	39	23	33	17	38	2	34	24	2	69	28	28	17	18	11	14	11	14	19	27	26	19	33	15	39	18	33	16	22	44	35	30	31	33	16	23	26	31	28	15	34	23	19	19	22	35	31	11	79	15	28	19	12	17	43	25	58	21	41	21	28	22	35	20	54	22	37	23	38	15	75	6	44	37	16	25	22	18	41	21	31	26	40	34	60	13	22	14	40	19	47	11	58	6	4	3	LOC111130620	10	1	2	2	13	1	30	0	3	0	9	0	0	12	1	12	0	27	0	5	0	23	0	0	0	13	19	24	5	21	6	3	22	0	14	0	6	0	21	0	18	0	28	15	0	24	0	49	32	0	27	0	0	62	8	0	9	0	14	0	11	0	25	3	26	4	12	1	4	0	2	1	1	2	39	0	17	0	0	23	0	24	0	14	1	20	23	0	12	1	16	0	0	1	17	0	39	22	39	21	71	1	18	40	2	39	20	25	30	13	18	25	14	19	21	24	24	16	30	9	43	19	40	17	33	37	23	27	24	48	18	34	24	25	34	13	35	30	28	17	30	34	19	10	56	24	42	22	29	21	43	22	62	27	46	23	26	25	34	15	69	24	42	16	31	16	86	8	48	33	11	13	31	14	26	28	42	11	29	21	34	13	28	12	55	26	36	9	77	10	5	5
LOC111130255	48	4	77	1	60	11	20	0	66	3	84	1	6	29	9	42	2	23	2	55	2	14	1	6	1	22	26	28	34	32	54	5	33	12	36	3	38	15	16	2	19	2	19	22	1	25	7	12	43	7	44	5	1	38	35	15	23	2	21	4	20	3	11	10	19	6	36	11	78	1	96	1	8	7	31	18	25	0	5	22	2	11	4	37	10	28	36	5	48	1	38	4	32	6	27	5	24	19	35	22	24	4	19	28	42	26	28	24	26	35	22	34	30	19	23	31	18	33	12	35	34	32	20	21	26	28	12	21	32	23	18	17	19	28	15	33	25	38	23	22	21	24	29	40	29	17	40	22	40	22	24	26	17	26	17	31	20	30	35	19	28	20	25	28	18	20	45	50	25	29	41	21	34	24	45	29	26	18	15	24	23	25	20	25	33	31	66	30	45	30	25	34	LOC111130255	44	7	79	2	58	6	21	4	67	6	120	3	14	22	5	38	3	21	2	59	3	7	2	4	2	17	35	32	33	18	38	7	18	8	29	5	43	6	31	5	14	0	21	22	4	23	9	14	46	8	35	7	1	35	19	11	24	1	31	1	17	3	13	3	28	7	35	9	89	5	66	1	6	4	18	23	14	4	4	26	2	13	5	46	14	31	33	2	26	2	39	5	22	5	25	10	35	18	25	21	23	1	15	28	28	29	17	28	17	30	15	26	22	14	31	27	21	19	26	19	30	36	12	22	25	24	24	23	40	21	26	17	10	33	14	33	21	45	15	30	19	31	43	34	18	14	32	22	39	31	28	34	24	16	24	31	12	20	26	30	23	16	26	30	25	22	38	39	34	18	58	21	41	21	32	18	11	19	23	26	24	25	18	23	34	20	27	21	35	22	44	27
LOC111131081	0	1	10	2	18	5	1	0	2	0	2	0	0	13	1	5	0	6	0	4	0	1	1	4	0	4	2	1	0	3	10	2	4	1	5	4	1	1	9	1	1	1	1	5	0	5	0	7	0	0	13	3	8	6	2	2	5	0	9	0	3	2	6	0	3	1	13	0	4	0	14	0	0	1	10	2	2	1	0	5	0	9	3	16	1	5	3	0	5	0	2	0	1	1	11	0	2	10	3	3	10	2	4	6	0	6	1	3	2	6	3	11	14	7	5	7	2	2	5	2	2	6	5	0	3	5	1	1	9	2	1	4	4	0	4	6	6	4	6	1	3	4	0	4	6	1	2	3	7	2	2	10	9	1	4	5	5	3	5	7	7	6	5	3	7	2	11	1	8	3	4	3	6	2	10	5	1	4	7	4	5	1	1	4	5	4	9	1	10	4	2	2	LOC111131081	4	1	2	0	13	1	2	0	5	0	1	0	0	7	0	6	0	1	0	2	0	2	0	1	0	2	3	0	1	2	4	4	3	0	3	2	4	0	4	1	3	0	4	8	0	3	0	11	0	0	3	3	4	8	0	0	3	0	6	1	5	1	7	2	3	3	11	0	6	0	4	0	0	2	7	4	1	1	0	6	0	5	1	5	1	3	1	1	2	0	5	0	0	1	10	0	1	3	8	8	9	9	0	4	0	6	2	8	8	4	1	4	8	3	3	8	4	2	8	6	1	11	10	2	1	2	3	1	13	4	4	1	4	2	3	4	5	4	3	6	1	5	2	8	7	0	2	1	9	1	4	3	13	4	5	4	4	2	5	4	15	1	4	2	3	4	15	0	8	3	4	10	6	7	10	7	1	3	3	1	1	5	6	2	8	4	7	0	3	3	0	1
LOC111129258	0	4	0	5	0	6	0	8	0	27	0	0	15	0	0	0	12	0	0	0	11	0	1	8	8	0	0	1	0	0	0	5	0	1	1	2	0	1	2	0	0	0	2	0	1	4	2	0	3	14	0	1	1	0	2	0	1	1	1	2	1	4	0	7	0	4	3	3	0	1	0	7	0	2	0	10	0	1	2	0	0	0	0	0	1	0	0	2	0	1	0	0	1	1	1	1	0	0	1	0	1	3	0	0	1	0	0	0	0	0	0	1	0	0	0	0	0	0	0	0	0	0	1	0	1	0	3	1	3	0	3	0	0	0	0	1	0	0	1	0	1	0	2	1	2	3	1	4	0	0	0	0	0	0	3	0	5	0	0	0	2	0	1	0	0	0	0	0	2	0	1	3	0	0	0	0	0	0	0	1	0	1	0	0	1	0	2	0	0	0	11	0	LOC111129258	0	5	0	2	0	4	0	4	0	24	1	0	17	0	0	0	15	0	0	1	9	0	2	3	10	0	1	1	0	0	1	5	0	1	0	6	0	0	1	0	1	0	0	0	0	0	8	0	2	7	0	0	0	0	1	2	1	1	1	1	0	3	0	5	0	0	0	1	0	1	0	12	0	2	0	7	1	0	0	0	0	0	0	0	1	1	0	3	0	1	0	0	0	4	0	3	1	0	1	0	0	5	0	0	0	0	0	0	0	0	1	0	0	0	1	0	0	0	3	0	0	0	1	0	0	0	0	2	0	0	3	0	0	0	0	0	0	0	0	0	0	0	1	3	0	1	2	6	0	0	1	0	0	0	0	0	0	0	0	0	4	0	1	1	1	0	0	0	0	0	3	0	1	0	0	0	0	0	0	0	0	0	0	0	1	0	0	3	1	0	7	0
LOC111129260	8	5	13	6	10	6	20	7	17	7	10	13	3	26	6	15	4	24	10	17	6	10	10	9	8	19	12	22	5	21	8	5	12	4	7	7	5	4	37	13	24	2	27	7	7	15	3	17	24	1	29	3	9	35	15	2	10	8	22	1	15	6	22	7	13	8	32	9	8	7	4	5	7	1	31	3	17	3	1	14	4	25	9	9	11	38	14	2	12	6	11	2	7	3	11	2	15	17	16	16	17	15	12	20	1	19	10	16	26	8	10	21	10	14	15	18	16	20	22	11	26	9	11	11	27	10	13	15	13	26	17	15	11	23	9	21	5	14	7	11	20	6	12	16	25	16	16	11	23	15	23	7	24	8	9	8	7	6	8	8	18	6	17	6	28	8	25	20	19	19	13	4	23	6	15	11	13	7	30	7	10	9	19	11	16	9	25	12	9	7	12	10	LOC111129260	8	4	10	5	22	4	26	2	14	6	15	4	7	30	19	10	3	18	11	16	7	8	5	9	5	12	6	27	5	26	4	1	11	3	13	11	4	3	27	10	17	6	23	12	5	21	0	13	13	8	27	1	11	25	13	0	15	13	16	1	11	14	20	4	14	9	30	4	7	1	2	4	4	1	23	2	25	4	1	26	7	26	13	22	8	36	9	3	10	3	11	5	9	4	19	7	12	12	8	22	17	6	16	21	8	24	11	18	16	5	12	15	20	10	16	9	18	24	13	8	20	15	16	19	21	13	16	15	12	30	12	22	13	10	23	22	8	19	8	10	15	3	16	8	8	13	11	10	21	11	16	8	18	9	11	9	6	15	14	6	10	5	16	8	19	11	19	15	13	18	11	5	22	8	8	8	20	12	22	9	15	9	14	17	16	9	22	7	14	6	14	4
LOC111129257	28	30	17	33	22	36	18	24	17	10	17	67	12	11	58	6	12	16	56	14	27	7	12	69	22	6	28	17	16	30	13	33	15	16	13	40	13	27	19	40	11	65	22	15	44	15	11	19	12	11	16	47	57	23	23	19	27	31	9	23	14	62	8	35	12	34	21	17	16	25	16	25	11	30	24	38	26	22	9	16	19	9	43	6	56	13	20	26	14	27	15	19	10	40	15	43	15	18	6	21	20	45	18	16	10	24	18	22	16	31	8	18	15	14	17	32	8	24	7	22	14	40	16	17	11	14	10	27	28	16	12	18	8	11	12	17	9	22	6	10	9	19	22	18	8	17	9	12	31	33	11	20	19	17	9	19	16	24	5	22	21	18	11	19	8	22	13	22	20	39	26	20	15	23	16	28	16	17	11	32	15	30	10	22	18	24	15	21	14	21	38	25	LOC111129257	15	43	17	21	14	50	17	15	18	6	15	84	10	13	24	10	18	14	46	12	34	5	5	65	14	12	32	19	14	22	12	35	16	30	9	36	13	22	17	61	10	56	13	14	55	7	21	12	20	10	15	39	73	21	17	27	22	30	11	13	13	49	6	22	10	22	16	17	23	11	9	16	13	24	9	45	16	26	8	20	12	11	45	8	43	21	13	18	15	29	29	14	15	24	15	43	17	19	11	18	11	47	11	24	9	28	10	19	15	31	10	28	11	23	14	14	16	21	11	21	12	31	11	16	9	17	15	24	47	17	13	13	13	29	11	13	17	19	9	15	8	19	12	12	20	20	11	20	28	31	19	21	18	16	8	25	12	16	14	21	10	33	16	20	13	25	13	23	15	18	24	13	20	28	16	11	10	27	12	21	13	14	14	15	13	19	24	19	10	16	48	21
LOC111129951	120	69	112	93	89	86	65	22	79	19	116	208	26	61	107	57	13	72	159	129	29	34	69	146	22	55	86	78	49	85	93	93	55	53	72	93	140	54	75	174	58	94	66	42	113	60	25	73	71	20	59	117	210	103	91	85	72	28	74	52	59	150	37	88	70	136	76	79	192	47	111	25	43	71	56	74	87	67	30	80	45	74	141	66	142	86	73	97	91	54	68	68	75	82	52	81	52	45	79	48	87	105	56	59	71	60	72	69	105	59	46	59	62	56	77	48	73	59	49	50	73	43	44	34	93	33	67	48	102	51	64	37	53	46	60	49	55	72	69	54	73	34	75	59	68	54	89	45	102	66	95	52	65	38	56	47	63	69	61	48	88	55	93	59	92	60	118	70	98	64	137	42	103	59	90	80	67	52	70	41	81	52	76	56	92	66	156	59	90	55	230	77	LOC111129951	140	70	141	83	89	78	57	23	78	24	132	174	40	56	86	54	19	49	163	126	19	35	72	116	35	54	93	70	45	97	83	78	51	39	65	78	104	63	78	142	62	98	47	66	97	59	20	47	59	39	63	114	200	85	97	94	85	20	74	39	56	119	40	97	71	121	79	86	186	59	117	18	46	69	71	101	70	74	39	47	55	57	147	68	113	86	77	62	102	56	47	66	69	88	70	100	52	50	88	41	83	84	58	62	56	68	68	42	88	50	39	49	71	41	73	57	87	64	36	50	89	52	40	46	93	41	51	45	104	58	69	33	42	62	63	54	48	67	60	49	67	48	60	45	55	52	54	36	91	67	82	39	69	62	56	55	49	56	67	47	81	59	79	41	88	62	94	61	89	59	143	51	114	58	69	57	78	39	85	71	96	74	65	57	99	61	126	49	98	49	181	92
LOC111131868	14	16	13	18	16	18	10	16	13	11	12	25	5	4	36	8	11	5	32	11	12	1	8	26	9	9	18	14	7	17	8	15	5	20	14	19	15	18	4	32	11	15	6	10	21	2	1	11	11	4	4	34	47	5	9	11	7	5	7	7	4	35	6	39	10	18	9	15	21	10	8	6	7	25	5	40	3	20	7	14	11	12	19	5	32	2	14	23	9	16	13	14	5	28	9	25	8	9	6	6	9	21	14	9	9	10	11	12	4	16	8	7	12	14	10	12	13	8	7	7	14	18	14	6	15	14	7	11	20	18	4	16	2	16	11	25	8	11	8	6	12	10	11	20	6	10	9	10	10	15	11	15	6	11	9	7	5	14	6	9	10	9	13	2	9	14	17	12	12	11	17	7	11	18	7	12	8	11	7	8	8	22	10	15	10	12	12	8	8	6	46	7	LOC111131868	6	15	11	16	5	26	10	6	17	11	11	32	11	6	28	4	11	15	27	10	14	2	4	31	11	5	26	21	6	7	13	20	6	14	7	18	15	19	12	44	8	25	10	10	32	2	1	7	10	4	10	33	43	6	7	11	7	8	14	10	1	34	5	11	5	33	12	13	12	12	9	9	3	28	17	34	4	31	6	12	8	10	33	3	32	2	15	20	6	14	7	8	8	34	3	20	7	5	4	9	5	34	9	9	4	16	8	13	9	8	6	15	7	6	9	13	11	13	11	8	9	7	4	5	20	9	5	8	13	13	7	6	8	10	7	18	4	12	20	6	5	7	7	22	15	11	16	9	16	18	11	11	5	9	11	4	7	9	4	15	6	11	12	11	7	9	13	9	13	15	15	12	14	7	8	15	12	13	9	7	9	11	13	11	15	8	17	4	11	4	56	14
LOC111131352	0	0	0	2	0	2	0	3	0	0	0	0	0	0	0	0	0	0	1	0	0	0	1	2	0	0	0	0	1	0	0	3	0	0	0	4	0	3	1	0	0	1	0	0	0	0	0	0	0	0	0	1	1	0	0	18	0	0	0	2	0	2	0	8	0	0	0	3	0	3	0	0	1	5	0	9	0	1	3	0	0	0	0	0	0	0	0	2	0	0	0	1	0	2	1	4	0	0	0	0	0	1	0	0	2	0	0	0	0	0	0	0	0	0	0	0	0	0	0	0	0	0	0	0	0	0	0	0	0	0	0	0	0	0	0	0	0	0	0	0	0	0	0	2	0	0	0	0	1	0	0	0	0	0	0	0	0	0	0	0	0	0	0	0	0	0	0	0	0	0	0	0	0	0	0	0	0	0	0	0	0	0	0	0	0	0	0	0	0	0	3	0	LOC111131352	0	0	0	3	0	5	0	1	0	0	0	1	0	0	0	0	0	0	0	0	0	0	0	1	0	0	0	0	0	0	0	3	0	1	0	6	0	5	1	0	0	0	0	0	0	0	0	0	0	0	0	0	0	0	0	16	0	0	0	2	0	3	0	4	0	1	0	1	0	2	0	0	0	4	0	7	0	2	2	0	2	0	0	0	0	0	0	4	0	1	0	2	0	5	0	2	0	0	0	0	0	9	0	0	0	0	0	0	0	0	0	0	0	0	0	0	0	0	0	0	0	0	0	0	0	0	0	0	0	0	0	0	0	0	0	0	0	0	0	0	0	0	0	0	0	0	0	0	0	0	0	1	0	0	0	0	0	0	0	0	0	0	0	0	0	0	0	0	0	0	0	0	0	0	0	0	0	0	0	0	0	0	0	0	0	0	0	0	0	0	2	0
LOC111131351	4	4	6	25	1	10	3	0	2	0	2	4	2	0	17	2	0	5	4	11	0	3	17	4	2	3	7	1	1	4	3	16	4	15	2	8	2	55	4	9	2	0	2	1	8	1	3	2	3	3	5	11	4	1	1	31	2	1	3	28	3	8	2	40	7	5	3	27	13	49	2	5	16	14	7	17	7	14	3	1	27	4	3	3	3	2	6	33	6	8	2	39	4	10	0	9	1	3	9	5	2	10	0	3	8	1	2	4	0	1	5	7	0	1	4	3	2	6	1	4	4	1	3	3	3	2	1	7	7	6	4	7	1	6	3	3	4	1	3	8	3	2	3	5	6	0	1	0	5	1	2	3	3	0	3	9	1	5	8	8	5	10	0	9	3	3	5	3	2	10	4	5	2	3	2	0	1	2	1	2	4	3	2	5	9	1	12	3	2	4	7	2	LOC111131351	2	6	6	22	2	13	1	0	2	2	5	3	2	2	22	6	0	6	4	9	1	3	12	4	0	2	5	0	0	2	5	16	1	11	3	4	1	46	3	8	3	1	3	4	6	1	1	2	3	6	1	9	3	7	2	39	2	3	9	25	4	20	0	25	5	13	3	18	8	45	3	2	19	31	3	20	6	14	8	1	49	3	1	2	2	0	4	27	4	6	2	61	6	6	3	8	2	1	5	6	1	7	0	2	10	2	4	1	5	3	2	7	1	0	3	0	0	7	1	2	3	1	0	1	4	1	1	1	2	10	1	1	3	7	3	7	0	1	2	3	0	3	1	1	1	3	5	1	5	2	3	2	1	4	3	11	4	15	2	4	0	2	3	11	3	8	4	9	8	3	5	9	3	3	1	3	2	0	1	0	3	1	5	3	4	1	6	7	4	4	6	5
LOC111131613	5	15	7	20	20	23	53	4	23	0	3	2	3	38	1	17	0	8	0	12	0	10	41	6	1	6	30	36	21	13	3	7	9	8	48	6	10	14	18	1	27	2	9	54	1	41	0	5	9	3	25	68	2	106	25	63	20	3	43	5	24	19	15	21	23	11	33	103	16	16	15	5	221	10	17	24	30	19	66	10	2	13	2	24	1	28	9	10	23	11	23	9	163	12	10	20	10	15	14	37	24	19	14	10	65	22	12	16	98	19	11	26	6	34	12	23	28	36	30	39	31	22	8	26	25	15	13	22	34	39	22	18	10	11	10	28	23	35	18	13	16	14	18	23	16	16	22	18	23	53	8	21	13	12	20	23	10	22	36	18	26	17	20	17	41	11	24	36	19	12	5	19	57	7	7	19	28	28	9	27	16	23	22	13	24	16	4	18	31	20	43	17	LOC111131613	10	13	9	8	32	23	46	1	32	0	9	3	2	31	3	14	0	10	0	11	0	8	34	5	0	5	18	54	25	10	2	10	13	6	59	5	11	4	10	6	44	1	19	55	1	53	2	7	9	7	23	83	4	111	22	50	29	1	31	2	21	17	17	17	26	6	31	113	15	4	19	4	220	13	18	28	29	14	78	14	3	8	2	26	2	20	15	4	8	12	9	5	172	17	14	30	17	22	18	25	20	11	14	7	68	15	38	21	81	19	4	31	12	28	8	34	34	31	20	26	31	18	20	23	30	9	16	22	17	39	18	18	15	16	21	23	18	42	18	15	17	13	12	19	22	19	9	12	40	35	8	20	12	11	32	22	18	28	46	24	31	17	29	12	30	9	20	31	36	17	8	11	39	4	10	21	20	25	10	24	12	20	28	26	39	17	6	31	25	22	30	8
LOC111131750	11	23	15	24	7	27	11	4	9	11	13	15	2	5	8	9	4	7	6	4	10	5	7	29	11	2	12	3	8	15	9	37	6	9	5	17	17	13	4	11	13	9	4	9	11	7	1	10	1	10	5	7	20	6	11	20	7	15	9	9	5	35	4	26	9	16	5	17	15	13	8	11	2	21	4	13	10	10	29	8	6	7	5	1	22	11	5	17	9	13	3	10	8	25	0	18	3	11	7	7	7	22	12	11	3	16	8	10	6	12	8	5	4	5	6	8	8	15	6	5	9	6	10	7	10	12	6	7	10	13	3	7	7	2	6	4	4	2	3	7	6	2	5	7	12	6	11	2	18	9	6	4	10	12	6	6	2	5	7	5	12	7	5	5	4	10	7	2	8	10	15	12	8	9	3	12	7	4	5	3	13	5	14	7	6	3	4	4	7	5	32	10	LOC111131750	21	29	8	21	8	25	6	8	9	9	9	6	2	4	6	0	2	9	7	6	4	9	5	17	14	3	8	1	9	9	10	23	5	13	11	6	12	11	7	6	22	10	4	10	17	7	0	4	7	7	5	7	13	5	6	15	14	10	10	3	1	36	7	29	3	21	10	20	15	10	2	8	4	17	8	14	12	22	20	6	13	1	10	4	15	5	6	24	14	15	3	3	4	20	13	18	6	7	5	3	8	21	8	5	7	17	13	7	6	8	4	4	3	13	5	4	4	6	3	2	16	12	8	7	6	11	5	3	8	11	4	4	5	13	5	9	4	3	5	8	11	5	3	0	5	10	11	2	11	12	9	4	15	9	5	4	3	3	8	10	11	9	2	10	3	11	6	11	7	10	8	8	8	7	0	7	9	8	2	3	4	8	21	9	7	7	14	9	7	4	34	6
LOC111130112	5	33	7	20	9	64	5	31	7	21	10	83	29	2	20	2	22	6	41	4	24	3	3	51	21	2	9	11	2	6	8	39	7	39	6	42	2	10	2	63	6	54	2	2	56	2	56	3	3	31	3	49	109	4	5	26	4	28	6	11	5	64	3	38	1	21	4	25	13	13	7	29	0	47	3	54	5	37	6	0	2	4	46	3	93	2	3	25	6	22	2	2	4	42	4	40	2	5	2	4	2	63	4	9	2	7	1	5	6	8	1	6	2	10	4	6	6	10	4	2	2	3	4	5	2	9	2	5	10	6	4	4	2	3	2	13	5	8	3	7	8	8	4	5	3	8	9	2	46	9	3	9	1	2	3	5	3	7	4	7	3	3	8	9	4	5	2	1	7	8	12	6	5	2	4	14	1	6	3	7	0	5	3	5	8	4	3	4	6	4	70	5	LOC111130112	5	25	11	24	9	42	2	37	13	18	10	108	9	3	17	2	34	1	71	6	32	0	2	51	17	2	4	9	1	7	10	38	5	35	4	33	6	8	3	45	5	38	3	2	51	2	57	6	4	25	2	50	78	2	11	31	4	30	1	3	0	54	3	20	2	24	2	23	12	8	4	39	1	30	4	56	7	30	6	1	4	4	39	1	81	1	4	24	6	21	3	1	4	47	0	33	2	4	2	2	2	48	6	4	3	6	2	1	6	5	1	4	5	2	3	7	9	6	11	3	5	4	4	4	3	3	2	3	6	6	5	4	2	7	4	10	4	4	5	1	3	6	4	6	1	3	8	7	38	13	1	3	4	5	2	2	2	3	1	3	3	8	0	1	10	8	6	2	7	0	23	4	8	5	4	2	1	5	2	5	3	7	1	6	10	5	1	7	8	5	77	9
LOC111130113	3	1	3	2	5	4	8	3	5	4	3	2	1	13	6	2	0	4	0	3	7	6	0	3	1	9	6	3	3	10	1	7	10	1	1	3	5	0	12	0	4	2	10	7	1	9	2	6	9	3	9	4	1	15	0	3	7	0	9	2	1	0	7	1	6	0	10	3	3	0	5	0	0	2	6	1	3	5	1	9	0	9	3	4	3	6	2	2	6	1	5	1	1	7	8	0	1	5	7	4	5	1	13	4	1	9	5	9	14	9	7	6	12	12	10	10	18	9	8	3	4	15	7	10	3	8	5	13	8	6	6	7	4	10	7	20	6	11	13	4	7	3	12	8	5	7	10	6	27	5	10	9	11	14	5	5	6	17	3	7	4	10	1	3	6	9	9	7	3	13	5	3	4	5	10	2	8	5	9	9	19	7	8	6	3	9	6	5	4	3	1	5	LOC111130113	4	0	0	1	4	5	3	3	10	2	5	2	1	5	5	5	1	7	0	7	4	3	0	1	2	7	14	9	5	11	2	2	2	1	2	10	9	0	10	0	2	0	8	5	2	8	4	1	10	7	7	4	1	13	5	2	4	2	8	0	3	1	4	0	6	6	8	4	4	0	3	3	0	0	4	1	3	2	0	6	0	9	3	4	0	7	2	2	5	2	7	0	0	2	8	7	6	4	2	7	4	2	13	12	5	5	3	11	9	8	6	10	11	10	9	5	19	6	2	7	9	4	11	12	2	7	2	8	7	1	5	7	4	12	9	8	6	11	10	10	5	10	6	7	7	1	11	7	11	9	10	8	4	14	4	3	6	3	1	2	3	6	2	5	9	10	4	5	9	10	2	6	12	7	8	5	9	9	11	6	9	13	8	4	6	15	16	7	6	5	2	7
LOC111130050	1	1	0	3	1	25	0	4	3	3	4	1	1	2	0	3	2	0	0	2	6	0	3	3	1	9	4	0	1	3	1	5	2	14	0	3	0	6	1	0	0	3	1	0	1	0	5	9	1	2	0	2	0	0	0	0	1	3	3	5	0	3	0	3	0	2	0	5	1	1	1	1	1	4	0	6	1	6	5	2	0	3	2	0	0	6	1	3	1	6	0	3	5	9	1	7	7	1	2	1	4	7	2	2	3	1	4	5	2	1	1	2	1	3	1	1	4	0	4	0	4	1	6	2	1	2	2	7	8	0	3	4	0	1	0	0	4	2	0	6	0	0	4	2	1	0	2	1	2	2	4	1	1	3	2	1	2	1	0	2	1	3	3	3	3	5	1	0	4	4	1	6	1	1	1	2	2	2	1	0	2	1	1	4	2	5	1	2	4	6	4	2	LOC111130050	0	1	0	4	2	16	0	0	0	2	4	0	4	1	1	2	2	0	2	1	10	0	2	0	0	9	1	0	0	0	4	5	4	6	1	5	2	0	0	0	0	1	0	1	4	0	5	11	1	6	0	2	0	0	1	1	1	1	0	1	0	3	0	4	1	0	1	4	0	0	1	3	1	3	2	3	1	3	3	1	2	0	0	0	0	4	1	3	1	2	0	0	0	4	0	4	0	0	1	5	2	5	7	2	2	0	2	1	1	0	0	0	0	1	5	1	1	2	3	4	4	4	3	1	1	0	3	4	1	1	4	10	5	0	0	2	8	1	2	3	3	0	4	2	1	7	2	0	2	2	1	1	0	1	1	1	1	1	3	2	0	0	1	2	0	0	1	0	2	3	4	2	1	2	2	2	0	0	1	0	5	3	1	3	1	1	2	0	0	3	11	3
LOC111130358	45	30	25	32	34	22	19	60	31	97	40	105	98	33	47	26	94	18	66	29	106	14	29	65	136	25	37	29	22	44	30	20	32	15	33	37	25	41	26	79	27	101	24	31	88	36	65	32	29	44	46	84	88	31	24	36	37	25	15	30	18	43	23	37	26	29	37	22	33	33	25	51	23	20	46	65	32	15	10	34	18	27	54	35	80	29	30	24	42	25	22	21	25	32	26	32	22	20	35	28	43	31	19	30	19	56	37	20	35	24	29	42	27	35	41	29	32	28	27	24	31	32	30	26	32	25	29	26	57	41	30	39	19	27	40	24	17	43	28	28	37	42	28	24	27	43	39	18	46	41	29	24	27	27	30	21	24	41	21	15	37	23	41	41	21	27	36	26	20	50	55	31	40	18	32	38	33	18	37	35	40	34	22	20	37	26	44	17	30	39	57	34	LOC111130358	26	35	28	27	32	20	23	78	34	85	42	104	82	23	62	34	79	25	82	28	104	15	15	54	112	14	34	42	11	32	23	13	10	17	34	47	35	33	28	78	25	81	29	32	72	33	72	27	22	61	32	96	64	29	32	24	23	37	29	34	15	39	19	48	25	30	46	34	26	43	22	41	21	32	39	38	34	27	19	28	22	34	58	50	55	31	28	18	33	36	23	33	27	29	36	37	19	18	28	34	37	26	23	32	19	36	38	26	36	34	20	28	24	35	32	30	28	28	31	14	47	38	23	25	31	34	25	22	46	39	25	27	36	33	29	29	17	54	25	30	20	25	30	30	38	32	35	14	40	25	31	17	35	25	23	17	19	41	31	19	24	36	35	32	23	20	44	28	38	35	37	19	28	35	28	31	27	28	27	18	29	33	14	33	46	39	43	28	35	34	54	35
LOC111128349	14	28	27	40	28	45	23	33	12	23	25	40	33	17	27	24	22	21	32	25	14	12	23	29	25	22	22	12	16	35	19	35	17	23	17	36	18	38	30	27	28	27	18	16	18	26	56	23	25	28	21	30	27	30	24	57	20	32	16	53	21	42	13	38	20	48	28	60	33	43	29	29	38	22	29	36	35	33	32	22	33	16	19	18	42	25	16	37	37	51	29	60	25	42	15	30	21	19	32	23	29	44	20	20	41	20	21	37	14	43	33	25	13	18	43	16	20	14	20	16	23	14	13	19	21	25	15	24	29	22	13	36	23	21	34	15	19	23	26	26	24	32	31	26	23	11	24	18	27	37	25	21	27	19	18	20	21	20	21	26	23	25	28	26	23	28	24	29	32	29	31	15	22	30	35	44	30	27	28	13	38	50	29	29	21	22	36	39	24	19	65	25	LOC111128349	18	47	24	53	27	46	21	28	17	22	27	29	34	16	34	23	30	30	29	26	26	12	23	25	23	28	23	13	18	37	24	33	22	22	22	33	21	27	28	27	14	24	16	21	30	13	45	31	25	29	25	28	40	35	28	59	21	30	14	35	11	43	12	40	16	36	30	42	24	24	22	27	41	33	32	39	31	38	29	33	34	17	25	16	23	18	34	37	39	35	24	44	32	45	11	23	24	14	29	16	24	37	17	15	36	22	26	40	19	33	15	20	24	26	36	11	23	19	25	28	30	17	19	18	34	18	15	30	11	23	16	49	11	25	23	26	23	24	19	28	17	27	30	28	23	25	33	11	38	15	32	22	30	29	18	18	13	23	6	24	29	29	34	29	30	27	34	26	32	36	45	11	23	24	14	35	18	25	34	20	36	43	25	29	26	15	55	44	17	18	41	26
LOC111128350	1	14	7	8	12	6	18	19	19	16	12	2	25	11	5	19	17	15	1	4	15	5	0	9	29	8	12	16	9	22	7	3	7	1	5	3	1	3	10	3	13	1	7	22	7	14	10	19	8	19	13	3	4	10	7	7	9	17	13	2	8	6	3	1	15	2	24	4	4	4	2	14	1	1	6	1	15	0	3	15	2	16	2	5	2	9	4	4	9	10	8	0	0	6	11	0	7	9	4	15	24	2	7	22	0	17	8	27	15	14	8	10	7	18	18	20	17	8	8	12	15	11	13	12	7	18	7	10	15	26	11	15	7	17	11	12	10	28	13	12	10	27	10	25	10	18	9	29	36	31	6	25	10	20	14	21	4	21	3	21	12	16	9	11	11	10	16	17	9	12	12	19	14	9	9	22	12	14	6	16	12	22	16	11	20	20	12	16	13	18	6	10	LOC111128350	3	21	2	1	7	6	13	19	13	9	3	3	15	18	1	15	19	10	3	11	20	6	0	10	19	11	12	24	3	13	7	2	10	4	9	1	4	2	9	2	6	3	7	26	5	14	13	10	9	14	17	5	5	18	13	2	6	11	4	1	5	6	14	0	14	3	12	6	8	0	4	9	1	2	9	4	8	10	5	19	1	12	3	13	7	16	4	3	20	7	9	0	2	10	14	5	10	18	7	27	26	12	7	20	2	17	12	5	18	16	8	18	7	16	5	8	20	12	7	16	7	11	8	22	7	22	7	11	20	23	12	12	9	17	17	10	13	20	10	6	13	22	14	11	5	14	3	13	23	14	7	15	10	21	19	16	7	24	7	10	10	11	7	13	13	9	16	15	7	14	7	19	20	16	9	16	14	22	4	2	17	15	11	23	18	26	17	19	7	13	14	6
LOC111130058	136	90	157	117	141	125	78	27	112	21	194	83	27	58	52	90	50	81	68	115	42	40	44	112	50	70	68	58	72	115	109	81	75	61	95	108	106	47	93	95	86	83	78	82	77	84	36	96	105	42	105	65	91	130	101	69	131	46	98	39	79	120	78	80	80	61	125	66	259	54	157	55	25	73	106	99	138	65	17	107	44	91	56	85	60	129	90	65	150	71	131	25	76	94	73	90	55	50	86	67	95	101	65	69	53	79	74	57	85	56	45	57	69	75	58	56	64	94	48	42	81	62	44	59	75	45	63	60	94	62	73	52	41	63	66	49	48	61	76	60	69	58	59	37	63	55	58	35	88	79	73	61	80	74	76	49	68	62	66	57	105	44	76	82	48	69	94	87	95	69	116	55	110	41	93	81	68	43	74	86	103	68	69	72	100	46	104	65	64	58	184	51	LOC111130058	147	102	206	85	190	137	73	24	138	29	176	87	16	66	47	79	31	82	61	124	49	52	54	116	38	60	73	54	87	107	79	111	68	57	89	116	113	37	95	97	70	101	69	58	74	69	26	83	100	30	109	68	87	122	119	70	128	40	107	35	76	99	52	106	101	62	92	69	262	48	141	47	36	85	138	93	118	70	17	129	44	72	55	94	60	147	126	75	138	62	135	28	110	79	98	82	53	52	58	45	64	91	53	76	61	76	60	46	73	36	59	70	63	70	60	52	68	71	60	45	103	59	51	49	61	64	60	55	97	69	65	53	44	69	68	50	67	69	83	53	57	40	73	49	53	74	43	36	105	81	71	57	96	56	83	70	66	65	65	48	89	52	87	80	78	71	95	83	92	77	119	50	83	46	101	64	69	51	72	58	97	50	61	39	101	77	108	53	59	47	208	59
LOC111130057	8	145	8	70	25	127	10	165	15	254	13	171	99	4	50	4	81	6	103	15	103	2	4	246	208	5	9	8	11	10	25	81	3	33	10	100	9	11	15	119	8	102	9	5	127	4	96	4	5	198	5	148	166	9	9	58	13	129	5	9	7	128	4	82	5	45	7	48	23	27	19	214	1	69	4	86	5	81	30	6	11	4	96	5	84	9	13	72	5	102	6	29	14	117	2	106	4	8	3	7	8	86	9	5	3	2	9	8	9	2	7	7	5	13	6	8	9	11	6	5	4	7	7	13	2	3	7	6	6	5	4	9	2	12	6	4	3	8	18	7	3	3	7	5	2	7	5	5	5	7	5	10	5	11	6	6	3	6	5	4	5	7	4	8	13	9	6	8	4	19	33	5	8	16	5	12	3	8	4	10	7	2	2	14	12	7	9	6	7	2	170	9	LOC111130057	12	126	11	73	16	114	2	166	12	206	10	136	85	5	60	6	60	4	94	7	112	2	2	224	210	6	8	14	7	9	13	102	2	52	18	97	8	11	10	99	2	101	4	4	119	8	105	2	7	180	6	101	206	10	8	42	17	118	7	4	13	131	4	70	2	36	2	37	18	30	13	221	0	99	3	76	7	73	36	6	6	6	93	8	87	8	7	81	7	84	13	13	15	81	5	80	4	3	2	5	2	85	6	1	5	0	1	1	7	6	7	6	5	13	3	10	9	12	10	7	4	9	7	11	5	3	4	17	15	3	5	5	7	7	2	2	4	8	10	6	4	4	9	1	4	8	15	11	3	6	9	4	7	6	4	6	11	11	1	12	7	15	4	7	11	3	10	0	6	17	12	9	7	11	8	5	3	6	2	8	4	7	6	13	22	11	1	7	4	5	167	7
LOC111130059	0	0	0	0	0	0	0	0	0	0	0	0	0	1	0	2	0	0	0	1	0	0	0	0	0	0	0	0	0	0	0	0	0	0	0	0	0	0	2	0	0	0	0	0	0	0	0	0	0	0	0	0	0	0	0	0	0	0	0	0	0	0	0	0	0	0	0	0	0	2	0	1	0	0	0	0	1	0	0	0	0	0	0	0	0	1	0	0	0	0	0	0	0	0	0	0	0	0	0	0	0	0	0	0	0	0	0	0	3	0	0	1	0	1	0	0	0	0	0	0	0	0	0	0	0	1	0	0	0	0	0	0	0	0	1	0	0	0	0	0	0	0	0	0	2	0	0	0	0	0	0	0	0	1	0	0	0	0	0	0	0	1	0	2	0	0	0	0	0	0	0	0	0	0	0	0	0	1	0	0	0	0	0	0	0	0	0	0	0	0	1	0	LOC111130059	0	0	0	0	0	0	1	0	0	0	0	0	0	0	0	1	0	0	1	1	0	0	0	0	0	0	0	0	0	1	0	0	0	0	0	0	0	0	0	0	0	0	0	0	0	0	0	0	0	0	0	0	0	2	0	0	1	0	0	0	0	0	0	0	0	0	0	0	0	0	0	0	0	0	0	0	0	0	0	0	1	0	0	0	0	0	0	0	0	0	0	0	0	1	0	0	0	0	0	0	0	0	0	0	4	0	0	0	0	0	0	2	0	0	0	0	0	0	0	0	1	0	0	0	0	0	0	0	0	0	0	0	0	0	0	0	0	0	1	0	0	0	0	0	0	0	0	0	1	0	0	0	0	0	0	0	1	0	0	0	0	0	0	0	0	0	0	1	0	0	3	0	0	0	0	0	0	0	0	0	0	0	0	0	0	2	0	0	0	0	1	1
LOC111128851	0	0	0	2	0	1	0	0	0	0	0	1	0	0	0	0	1	0	0	0	0	0	0	1	0	0	0	0	0	0	0	2	0	2	0	1	0	0	0	5	0	0	0	0	0	0	1	0	0	0	0	0	0	0	0	1	0	0	0	0	0	0	0	0	0	1	0	0	0	0	0	0	0	0	0	0	0	0	0	0	0	0	1	0	0	0	0	0	0	0	0	0	0	0	1	0	0	0	0	0	0	2	0	0	0	0	0	0	0	0	0	0	0	0	0	0	0	0	0	0	0	0	0	0	0	0	0	0	0	0	0	0	0	0	0	0	0	0	0	0	0	0	0	0	0	0	0	0	0	0	0	0	0	0	0	0	0	0	0	0	0	0	0	0	0	0	0	0	0	0	0	0	0	0	0	0	0	0	1	0	0	1	0	0	0	0	0	0	0	0	1	0	LOC111128851	0	0	0	1	0	4	0	0	0	0	0	1	0	0	0	0	0	0	0	0	0	0	0	1	0	0	0	0	0	0	0	2	0	0	0	0	0	0	0	4	0	0	0	0	0	0	0	0	0	0	0	5	0	0	0	0	0	0	0	0	0	0	0	0	0	0	0	0	0	0	0	0	0	0	0	0	0	0	0	0	0	0	0	0	0	0	0	0	0	0	0	0	0	1	0	2	0	0	0	0	0	3	0	0	0	1	0	0	0	0	0	0	0	0	0	1	0	0	0	0	0	0	0	0	0	0	0	0	0	0	0	0	0	0	0	0	0	0	0	0	0	0	0	0	0	0	0	0	0	0	0	0	0	0	0	0	0	0	0	0	0	0	0	0	0	0	0	0	0	0	0	0	0	0	0	0	0	0	0	0	0	0	0	0	0	0	0	0	0	0	1	0
LOC111128850	0	0	0	0	0	1	0	0	0	0	0	3	3	0	1	0	0	0	0	0	1	0	0	1	1	0	2	0	0	0	0	1	0	0	0	0	0	0	0	1	0	0	0	0	1	0	7	0	0	0	0	1	0	2	0	5	0	0	0	2	0	0	0	1	1	3	0	1	0	1	0	0	0	5	0	4	1	0	0	0	0	0	0	1	0	0	0	1	0	0	0	6	2	1	0	3	0	0	0	0	0	0	0	0	1	0	0	0	0	0	0	2	0	0	0	0	0	0	0	0	0	1	3	0	0	0	0	0	0	0	0	0	0	0	0	0	0	0	0	0	0	0	0	0	0	0	0	0	0	0	0	0	0	0	0	0	0	0	0	0	0	0	0	0	0	0	0	0	0	0	1	0	0	0	0	0	0	0	1	0	0	0	0	0	0	1	0	0	0	0	0	0	LOC111128850	0	0	0	0	0	5	0	0	0	0	0	0	1	0	0	0	1	0	1	0	0	0	0	0	0	1	2	0	0	0	0	0	0	0	0	0	0	0	0	1	0	0	0	0	0	0	9	0	0	0	0	3	0	0	0	3	0	0	0	4	0	2	0	1	0	0	0	1	0	0	0	0	0	4	0	0	0	1	0	0	0	0	0	0	1	0	0	1	0	0	0	12	0	2	0	2	0	0	0	0	0	0	0	0	0	0	0	0	0	0	0	0	1	0	0	0	0	0	0	0	0	0	0	0	1	1	0	0	0	0	0	0	0	0	0	0	0	0	0	0	0	1	0	0	0	0	0	0	0	0	0	0	0	0	0	0	0	0	0	0	0	0	0	0	0	0	0	0	0	0	0	0	0	0	0	0	1	0	0	0	0	0	0	0	0	0	0	0	0	0	0	0
LOC111131134	0	5	0	1	0	2	0	0	0	0	0	0	0	0	0	0	0	0	0	0	0	0	0	1	0	0	0	0	0	0	1	1	0	0	0	4	0	4	0	0	0	0	0	0	0	0	0	0	0	0	0	0	0	0	0	0	0	0	0	0	0	0	4	0	0	0	0	0	0	0	0	0	1	0	1	1	1	1	0	0	0	0	0	0	0	0	0	0	0	0	0	6	1	3	0	0	0	0	0	0	2	2	0	0	0	0	0	0	0	0	0	0	0	0	0	0	0	0	0	0	0	0	0	0	0	0	0	0	1	0	0	0	0	0	0	0	0	0	0	0	0	0	0	0	4	1	0	0	0	0	1	1	1	0	1	0	0	0	1	0	2	0	0	0	0	0	0	0	2	0	0	0	2	0	0	0	0	0	0	0	0	0	0	0	1	0	1	0	0	0	0	0	LOC111131134	0	2	0	0	0	0	0	1	0	0	0	0	0	0	0	0	0	0	0	0	0	0	0	0	0	0	0	0	0	0	0	2	0	0	0	0	0	8	0	0	0	0	0	0	0	0	0	0	0	0	0	0	0	0	0	1	0	0	0	0	0	0	0	3	1	0	0	3	0	0	0	0	1	1	1	0	0	0	0	0	0	0	0	0	0	1	0	0	0	0	0	5	0	0	0	0	0	0	0	0	0	2	0	0	0	0	0	0	0	0	0	1	0	0	0	1	0	2	0	0	0	0	0	0	0	0	0	0	0	0	0	1	2	0	0	0	0	0	1	0	0	0	0	0	1	2	0	2	0	0	0	1	1	0	1	0	1	0	0	0	1	0	0	0	0	0	3	0	0	0	1	0	0	0	0	0	0	0	0	0	0	0	2	0	0	0	1	0	0	0	2	0
LOC111128280	0	4	0	38	2	34	0	0	0	0	0	0	1	0	0	0	1	1	0	0	0	0	0	11	0	0	0	1	0	0	0	4	0	1	0	12	0	3	2	0	0	0	0	1	0	0	0	1	0	0	0	1	0	0	0	9	0	1	0	1	1	5	0	18	0	0	2	5	0	16	0	0	3	17	2	21	3	34	1	0	1	0	0	5	0	0	0	9	0	8	1	2	2	23	0	37	0	0	0	0	0	2	0	0	0	0	0	1	0	0	0	1	0	0	0	0	0	0	1	0	0	0	0	1	1	0	0	0	0	0	1	1	0	3	0	0	0	0	0	2	0	0	0	1	0	1	0	0	0	1	0	0	0	1	0	0	0	0	0	0	0	0	0	0	1	0	0	1	0	0	0	0	0	0	1	0	0	0	0	0	0	0	0	1	0	0	0	0	0	0	5	1	LOC111128280	1	5	0	52	1	55	0	1	1	0	0	0	1	0	0	0	0	1	1	0	1	0	0	13	0	1	2	1	0	0	0	11	0	2	0	16	1	3	2	0	0	0	1	1	0	0	0	0	1	1	1	1	1	0	1	21	1	5	1	5	0	6	1	10	0	1	0	7	2	10	0	1	2	13	1	15	1	26	0	0	0	0	2	1	0	0	0	4	0	6	0	7	0	20	0	49	0	0	1	3	0	4	0	0	2	0	2	1	0	0	0	1	2	0	0	1	1	0	0	0	0	0	0	1	0	0	0	0	1	0	0	1	0	0	0	0	0	0	0	3	1	1	0	0	0	0	0	0	0	0	0	0	0	1	0	0	0	0	0	0	0	0	0	3	1	0	0	0	0	0	0	0	0	0	2	0	0	0	0	0	3	0	0	1	1	0	1	0	0	1	8	0
LOC111131651	5	178	1	199	8	28	6	118	1	2	2	2	36	3	59	1	0	1	162	70	86	4	289	87	0	6	4	1	0	3	2	108	0	0	1	56	0	829	16	145	0	26	1	21	147	6	0	4	1	0	0	314	30	17	1	236	1	2	3	423	100	8	1	133	0	110	21	458	9	201	3	55	1127	122	1	0	4	285	147	0	181	4	0	4	0	5	4	365	4	24	7	442	1283	56	10	158	6	2	76	0	2	1	0	0	400	0	1	0	6	1	0	1	1	0	1	0	6	0	2	1	4	1	1	1	1	1	3	1	0	0	1	1	1	0	0	0	0	0	2	0	3	1	8	0	4	0	0	2	0	0	0	0	5	0	2	1	2	0	1	1	1	3	2	0	8	2	3	2	3	3	3	0	0	0	1	0	6	1	0	0	1	0	0	3	0	2	1	2	7	2	6	2	LOC111131651	6	172	1	194	4	27	5	98	3	0	5	0	51	3	58	1	0	2	154	57	68	6	285	111	1	1	9	3	0	5	4	118	2	1	4	58	2	862	8	137	0	23	2	12	190	7	0	1	2	1	1	306	15	11	3	192	7	3	2	377	124	7	0	126	0	87	16	433	8	247	2	48	1146	105	6	1	3	243	145	1	168	3	0	4	0	5	4	374	6	20	5	423	1149	57	4	171	9	1	69	3	3	4	1	0	397	0	0	0	2	0	2	0	0	0	0	0	7	2	2	0	4	0	2	0	1	1	0	0	1	0	1	0	2	1	1	5	1	1	3	0	3	3	1	0	5	0	1	3	0	0	0	0	2	1	0	1	2	1	1	7	1	2	2	1	11	5	3	1	5	2	1	0	0	0	1	0	8	0	0	1	2	0	0	0	1	5	4	0	10	1	7	4
LOC111131686	3	86	1	108	7	13	3	78	0	0	1	0	41	2	25	1	0	0	51	31	27	0	123	72	2	0	0	0	0	0	0	50	2	1	0	33	0	384	5	40	2	9	0	2	78	2	1	2	0	0	0	117	6	2	1	106	0	6	0	291	53	11	0	54	0	49	6	152	0	97	1	16	387	56	2	4	0	141	159	0	109	1	0	2	0	3	0	181	3	35	3	316	443	18	1	79	3	0	63	0	0	2	0	0	150	0	0	1	1	0	0	0	0	0	1	0	1	0	2	0	0	2	1	1	0	1	0	0	1	0	0	2	0	0	0	0	0	0	0	0	1	0	0	0	2	4	0	0	0	0	0	1	0	0	0	0	0	0	0	1	0	0	0	0	6	0	0	1	2	2	0	0	1	0	1	2	0	0	1	0	1	1	0	0	0	2	2	0	2	0	4	2	LOC111131686	2	92	1	115	2	9	2	75	5	0	0	0	30	0	25	1	2	1	52	34	37	4	109	61	1	1	0	1	0	0	2	60	2	0	0	52	0	362	6	60	0	15	1	2	66	0	0	1	1	1	0	122	15	0	0	90	1	3	0	212	54	7	0	40	0	50	3	140	4	121	1	25	333	56	1	2	3	146	107	1	112	2	0	4	0	0	4	164	1	18	4	300	443	40	1	74	1	0	66	0	3	0	0	0	151	0	1	0	0	0	0	0	0	1	1	0	5	0	0	0	5	0	0	0	0	0	0	0	0	2	4	0	0	1	1	0	0	1	0	0	2	2	1	0	2	0	0	0	1	0	1	0	0	0	0	0	0	0	0	3	0	0	0	1	1	0	0	0	3	2	0	0	0	0	0	0	2	0	1	0	1	0	0	0	1	1	1	1	2	1	6	0
LOC111130328	0	0	0	9	0	12	0	1	0	0	0	1	0	0	3	0	0	0	2	0	10	0	0	2	0	0	0	0	0	0	0	7	0	2	0	19	0	4	0	12	0	0	0	0	7	0	0	0	0	0	0	6	1	0	0	3	0	0	0	1	0	3	0	6	0	3	1	2	3	7	0	1	5	5	0	12	0	4	0	0	0	0	0	0	0	0	0	3	0	1	0	0	8	2	0	9	0	1	0	0	0	11	0	0	1	1	0	0	0	0	0	0	0	0	0	0	0	0	0	0	0	0	0	0	0	1	0	0	0	0	1	0	0	0	0	0	0	0	1	1	1	1	0	0	0	0	1	0	0	0	0	0	0	0	0	0	0	0	0	0	0	0	0	0	0	0	1	0	0	0	0	0	0	0	0	0	0	0	0	0	0	0	0	0	0	0	0	1	0	0	3	0	LOC111130328	0	1	0	4	0	16	0	0	1	0	0	0	0	0	3	0	0	0	0	0	2	0	0	4	1	0	0	0	0	1	0	13	0	0	0	16	0	4	0	5	0	0	0	0	8	0	1	0	0	0	0	3	2	0	0	1	0	2	0	1	0	7	0	2	0	2	0	2	6	2	0	1	6	5	0	6	0	2	1	1	0	0	0	0	0	0	0	10	0	1	0	0	5	3	0	7	0	0	0	0	0	23	0	1	1	0	0	0	0	1	0	0	0	0	0	2	0	0	0	0	0	0	0	0	0	0	0	0	0	0	0	0	0	0	0	0	0	0	0	0	2	0	0	0	0	0	1	0	0	0	0	0	0	0	0	0	0	0	0	0	0	0	0	0	0	0	0	0	0	0	0	0	0	0	0	0	0	0	0	0	0	0	0	0	0	0	0	0	0	0	16	0
LOC111130330	1	3	0	10	3	9	1	0	0	4	0	2	0	6	4	0	0	1	3	1	3	1	0	1	1	1	0	7	0	3	1	29	0	4	0	2	1	1	7	1	0	3	1	1	0	0	0	2	5	3	1	4	9	2	2	28	0	0	0	3	5	61	1	17	1	3	1	19	0	18	2	1	1	8	0	23	1	12	9	5	1	2	7	2	17	2	2	21	5	3	2	2	3	36	5	5	0	3	3	3	8	18	1	1	5	4	0	0	2	0	0	1	3	2	5	2	2	0	2	5	1	2	6	0	0	0	4	1	5	4	7	1	2	3	2	10	2	5	0	3	5	3	3	0	6	3	6	1	4	1	1	1	1	5	1	3	0	5	3	3	3	1	0	1	0	1	6	2	3	1	3	5	3	2	3	0	2	2	1	2	1	3	10	1	2	4	1	5	6	3	23	3	LOC111130330	1	3	1	10	0	10	0	0	0	1	4	1	0	3	3	1	0	1	2	3	1	0	0	2	0	0	1	1	0	4	1	28	1	6	0	6	0	3	8	0	0	3	5	0	1	2	0	2	4	2	3	11	9	0	0	15	0	0	0	12	2	55	1	29	1	4	1	10	2	6	0	0	3	11	4	22	0	11	3	2	0	0	5	0	8	8	0	16	0	4	0	1	4	33	2	1	4	5	3	2	5	18	0	2	1	4	1	2	3	2	0	2	5	4	2	2	1	3	1	2	1	5	3	0	0	1	5	0	8	1	1	4	3	2	2	4	0	2	1	3	3	5	2	1	4	2	0	4	6	4	2	3	1	1	0	1	2	3	2	6	4	2	1	4	0	4	3	1	4	0	4	1	2	3	1	1	1	3	3	0	1	3	3	1	5	2	1	1	2	3	13	6
LOC111130329	0	0	0	0	0	1	0	0	1	0	0	0	0	0	0	0	0	2	0	0	0	0	0	0	0	2	2	0	0	1	0	1	0	0	0	0	0	0	6	0	0	0	0	0	0	2	0	0	1	0	0	0	0	0	2	2	0	0	0	0	0	3	0	0	0	0	0	0	0	0	0	0	1	0	0	1	0	0	0	1	0	3	0	0	0	0	0	0	0	0	2	0	3	0	0	0	0	1	0	1	1	0	0	0	0	0	0	1	0	0	1	0	0	0	0	1	0	1	1	0	0	0	0	0	1	0	0	1	0	0	0	0	0	0	1	0	1	1	0	0	1	0	1	0	0	0	0	0	0	0	0	1	0	1	0	0	0	1	0	0	0	0	0	1	0	0	0	0	0	1	1	0	0	0	1	0	0	0	0	0	0	0	1	1	2	0	0	0	0	0	1	1	LOC111130329	0	0	0	0	0	1	0	0	0	0	0	0	0	0	0	0	0	0	0	0	0	0	0	0	0	0	0	0	0	1	0	1	0	1	0	1	1	0	3	0	1	0	0	0	0	0	0	0	0	0	0	0	0	0	1	2	0	0	0	0	0	1	0	1	1	0	0	0	0	0	1	0	0	0	0	3	1	0	4	2	0	2	1	1	0	1	1	0	0	0	0	0	1	1	1	0	0	0	0	0	1	0	0	1	0	0	0	0	1	0	0	0	0	0	0	0	0	1	0	0	0	3	0	0	0	0	1	1	0	0	0	0	0	0	0	0	0	1	0	0	0	0	2	0	1	0	1	0	0	0	0	0	1	0	0	1	0	0	0	0	0	0	0	0	0	0	0	1	0	2	1	1	0	0	1	0	0	0	1	0	1	0	0	0	0	0	2	0	0	0	0	0
LOC111128788	9	2	1	19	1	15	1	0	2	1	3	5	1	1	4	1	0	0	1	0	8	1	0	2	0	1	0	4	0	2	1	8	0	4	2	20	2	1	1	5	0	0	3	0	6	3	1	0	6	0	1	6	3	2	0	6	0	7	2	2	1	14	2	7	2	0	4	7	0	1	0	0	0	7	1	8	1	1	0	2	0	1	2	2	6	0	0	1	0	4	0	1	1	4	1	8	1	1	2	0	6	10	0	2	1	0	3	0	1	1	2	2	0	0	0	0	0	0	4	1	5	0	0	1	0	0	3	0	1	0	6	4	1	5	2	0	2	3	5	1	1	2	3	3	0	0	0	1	5	1	2	1	5	1	1	2	1	4	3	0	1	2	2	1	3	3	2	3	0	4	1	2	0	0	6	0	0	0	0	0	6	0	2	2	2	1	0	5	0	1	16	2	LOC111128788	4	7	1	27	3	17	0	0	1	2	1	6	0	0	1	1	0	0	3	1	9	0	0	7	0	1	2	6	0	2	1	16	1	2	0	10	4	2	1	2	1	4	1	2	9	3	0	0	3	1	3	8	2	1	3	8	0	3	2	0	1	10	4	4	0	2	0	6	1	1	1	0	3	6	3	3	0	3	0	3	2	0	0	0	2	1	1	4	1	1	1	2	1	10	0	6	0	0	4	0	2	9	1	1	0	0	0	0	0	3	0	2	1	3	0	2	1	0	2	0	2	1	1	1	1	1	1	1	1	2	2	3	0	0	1	0	0	1	3	4	3	0	2	2	4	1	1	0	7	1	0	3	3	0	3	0	0	5	3	0	4	5	3	5	4	6	1	1	2	1	1	1	1	0	10	2	1	1	5	1	4	0	1	5	1	0	1	1	4	0	18	1
LOC111130545	15	58	40	85	41	60	39	84	22	37	31	47	37	39	38	37	38	38	46	21	38	17	28	71	28	27	83	42	27	41	36	72	36	39	28	78	21	73	29	55	49	44	37	42	44	35	58	45	48	13	56	77	42	68	38	89	42	39	30	48	24	109	18	82	40	68	46	100	38	58	38	42	60	81	33	81	48	53	58	47	34	23	48	38	71	45	52	72	44	42	33	42	67	153	39	86	24	43	42	48	56	141	46	48	99	59	54	41	86	66	19	40	27	55	44	46	48	56	49	47	67	60	24	53	61	61	31	63	74	52	23	51	27	60	27	37	43	75	36	38	50	47	27	54	34	54	30	37	82	74	39	48	42	57	46	44	36	50	40	25	52	47	40	22	54	55	55	54	57	76	45	42	59	50	52	41	67	37	44	45	30	62	34	45	63	54	55	43	58	38	196	44	LOC111130545	23	45	28	75	38	77	39	52	27	19	51	55	32	42	32	34	32	31	35	14	47	17	22	77	28	32	74	38	22	38	32	81	28	45	34	83	29	57	25	55	43	39	32	47	45	43	44	45	31	25	49	71	45	79	27	90	35	43	30	53	23	141	22	72	28	62	55	95	44	56	29	38	65	89	38	102	58	52	58	41	36	34	41	41	57	56	33	59	48	39	36	49	60	116	35	87	33	55	35	50	51	165	36	57	83	49	50	43	55	51	26	44	32	58	53	47	61	64	49	36	44	64	38	70	42	49	26	58	70	58	27	55	26	52	33	50	27	63	31	47	51	45	45	49	52	47	35	40	69	74	33	48	45	54	50	44	33	55	51	28	57	45	58	32	41	44	57	59	62	80	58	47	46	48	36	57	44	54	39	67	46	59	46	39	58	65	45	39	38	38	172	35
LOC111130075	18	32	34	26	23	53	14	12	21	6	26	14	12	14	12	15	25	39	20	50	14	9	14	28	10	15	25	9	7	24	29	37	14	13	26	19	19	30	17	46	20	13	18	6	18	14	24	19	35	10	26	37	45	36	23	34	24	14	19	20	9	38	14	48	19	18	28	32	36	16	14	13	28	12	27	24	37	25	20	44	14	17	23	29	54	13	31	18	39	25	41	15	25	57	32	13	18	10	22	9	16	28	18	8	14	11	26	7	18	8	13	9	25	7	17	5	11	12	23	10	25	8	20	13	21	4	14	12	7	10	24	2	12	9	16	6	29	11	15	10	9	16	27	12	19	38	25	23	26	13	24	9	34	7	28	9	16	6	14	13	16	10	22	14	31	3	17	5	38	17	42	5	35	9	29	22	41	6	42	14	39	20	16	7	34	3	28	7	13	9	73	11	LOC111130075	26	35	28	32	37	49	23	11	18	9	35	24	12	12	14	14	19	37	25	46	24	9	13	30	14	19	23	13	11	26	35	42	20	13	26	32	27	15	27	26	20	21	21	16	26	12	15	25	29	19	35	28	26	40	24	26	44	16	21	20	22	37	23	27	26	34	31	18	39	10	18	11	21	18	28	21	51	17	18	38	20	17	30	19	54	20	31	17	42	20	39	12	31	62	29	18	22	13	19	6	29	26	13	14	18	16	12	15	11	10	20	19	16	19	22	9	17	7	16	3	16	11	11	14	16	2	18	5	6	14	15	4	8	11	12	7	29	11	7	7	31	5	22	6	27	42	22	14	19	12	33	12	33	7	28	8	15	12	22	8	24	14	13	9	24	9	8	13	34	17	23	5	26	6	28	10	50	7	36	11	30	16	23	3	28	6	29	12	28	7	53	13
LOC111131306	7	7	17	7	30	16	37	3	18	1	12	2	0	32	4	30	3	30	1	22	1	24	16	4	3	22	18	55	6	46	6	10	14	10	14	3	6	12	34	4	16	0	34	22	2	45	4	27	20	2	43	3	3	19	14	10	15	1	20	9	9	8	10	3	28	5	41	2	9	6	8	1	16	6	26	5	33	11	0	31	6	22	1	36	9	22	18	28	25	6	18	13	10	7	21	12	10	10	36	16	28	9	20	10	28	30	27	20	29	27	18	27	31	29	31	24	14	23	30	8	26	28	10	8	37	18	15	10	16	17	20	25	23	31	20	14	10	27	19	16	38	9	16	28	40	14	39	9	38	36	44	11	31	36	20	16	18	14	24	25	33	23	18	22	18	9	40	20	21	21	33	21	26	20	24	42	25	20	39	16	30	43	16	22	35	15	34	33	34	13	31	15	LOC111131306	6	4	19	2	38	6	50	0	14	0	20	4	1	36	5	24	2	20	1	15	0	12	15	5	0	15	26	53	8	28	15	7	18	13	18	1	2	6	30	1	21	3	19	17	3	31	3	20	15	6	48	1	2	15	14	12	20	4	20	12	7	5	13	10	25	8	26	8	4	3	12	0	22	0	23	12	40	8	2	33	11	19	1	25	4	20	22	10	18	9	24	10	9	6	23	2	13	11	20	14	23	12	23	7	39	13	30	15	23	26	14	22	26	26	32	15	13	19	23	6	27	32	8	12	27	20	25	10	25	21	18	23	14	15	14	25	12	12	13	7	36	9	23	16	18	13	43	7	43	26	38	15	25	13	16	16	21	14	24	20	20	28	28	13	19	12	42	20	23	22	25	20	35	15	15	39	34	33	53	19	20	36	15	18	18	11	60	56	19	18	46	13
LOC111130988	13	1	1	4	21	2	43	0	49	1	4	0	1	28	0	53	0	31	0	4	0	28	0	0	0	16	42	41	59	66	2	3	22	1	15	2	7	6	24	0	21	0	9	40	0	28	0	31	14	1	27	0	2	28	19	2	9	0	21	0	11	4	24	3	41	1	50	7	1	2	6	0	1	3	40	3	24	0	0	46	0	2	6	40	3	39	16	2	11	2	23	2	1	1	25	0	14	23	14	23	20	0	23	40	1	63	13	29	32	3	18	46	19	43	27	34	58	63	23	38	24	12	24	29	15	39	18	52	12	76	19	45	25	38	22	23	6	9	11	24	43	17	13	36	38	22	15	25	16	54	25	38	30	33	26	29	24	36	31	19	35	22	16	19	18	19	21	47	26	61	3	41	21	29	15	45	30	30	26	68	19	28	20	21	7	13	24	55	41	28	3	20	LOC111130988	12	0	6	0	20	9	43	0	34	0	6	0	5	30	2	62	1	24	0	4	0	24	3	3	0	9	32	18	59	54	1	0	14	1	8	3	2	1	25	1	18	0	17	37	3	24	0	30	19	0	32	0	2	22	10	1	11	0	18	0	7	4	10	1	36	5	55	4	0	0	5	0	0	3	41	2	13	2	1	42	0	2	7	38	1	35	7	0	8	0	14	2	3	1	19	3	21	28	16	31	23	1	11	46	0	52	14	29	23	3	23	47	27	31	38	21	68	49	13	43	20	12	16	26	24	29	8	43	21	55	15	39	37	24	23	32	6	14	9	25	38	24	16	21	42	18	27	34	13	59	20	33	34	22	19	21	21	37	13	25	40	24	19	29	5	24	22	36	23	50	7	22	23	21	16	47	26	24	42	58	21	40	29	27	12	26	37	41	23	14	3	13
LOC111130987	9	8	2	10	2	7	3	6	0	5	1	27	5	1	10	1	5	5	13	7	6	3	2	15	4	4	6	4	4	4	5	4	0	13	3	4	5	4	8	19	6	4	2	1	5	4	6	1	6	3	6	13	3	1	4	7	0	1	1	1	0	9	6	2	0	7	3	0	4	2	5	2	5	7	1	7	8	7	0	2	0	7	9	2	10	3	6	11	5	5	3	5	3	5	1	13	5	1	1	4	1	15	4	17	1	7	2	10	3	5	1	14	1	15	3	14	2	8	0	5	5	1	0	1	4	4	2	3	2	5	3	1	2	7	5	3	0	5	4	1	4	2	5	1	0	5	4	5	3	2	7	1	7	4	2	0	5	5	1	3	2	2	1	1	3	3	8	6	3	3	6	2	2	4	1	2	2	0	1	6	3	1	6	4	2	5	2	4	0	1	11	4	LOC111130987	0	9	1	4	3	10	3	5	0	9	3	22	7	2	7	2	5	6	20	5	9	0	7	18	1	1	5	3	3	10	7	9	2	7	4	3	2	6	9	10	4	10	0	2	9	2	10	1	2	3	6	11	5	1	6	5	0	3	3	1	0	11	3	3	0	8	3	6	1	5	5	1	1	4	2	8	4	3	2	7	0	4	10	9	10	9	7	15	3	0	1	2	1	14	2	9	9	2	5	5	5	10	1	13	2	11	1	5	2	2	1	15	0	6	0	12	4	14	0	6	8	2	0	0	5	0	3	3	2	7	2	1	5	7	12	1	1	6	0	1	6	4	9	2	0	10	4	6	4	3	1	8	5	2	2	0	3	3	0	0	1	2	3	3	3	4	5	9	2	4	5	0	7	1	4	3	2	0	4	1	4	1	7	1	3	5	5	0	0	2	11	3
LOC111131713	1	19	0	4	0	13	0	0	0	0	0	0	3	0	0	0	1	0	3	0	1	2	0	1	0	1	0	1	3	0	1	10	1	17	1	7	0	3	0	5	0	1	0	0	2	0	0	0	0	0	0	23	14	0	0	5	0	0	0	1	0	8	0	80	0	5	0	3	0	0	0	2	0	8	0	83	0	4	7	0	0	0	11	0	10	0	0	4	0	4	0	0	0	68	2	92	0	0	0	0	0	15	0	0	0	0	0	0	0	1	0	1	0	0	0	0	0	0	1	1	0	0	0	0	0	0	0	0	2	0	0	1	0	0	2	0	1	1	1	1	1	0	0	0	0	0	0	0	0	0	0	0	0	1	0	2	0	0	0	0	0	0	0	0	0	1	0	0	4	0	0	1	0	0	1	1	0	0	0	1	0	5	0	0	0	0	0	0	0	0	21	0	LOC111131713	1	18	1	4	0	16	0	0	0	0	0	0	3	0	0	0	0	0	0	0	0	0	0	3	0	0	0	4	1	0	1	11	0	5	0	5	0	3	0	3	0	4	0	0	3	0	0	0	0	1	0	9	18	0	0	5	0	1	0	5	0	8	1	82	0	7	1	4	0	3	0	0	1	6	0	61	2	3	12	0	0	0	20	0	6	0	0	2	0	2	0	0	0	73	0	85	2	0	0	0	1	17	1	0	0	0	0	0	0	1	0	0	0	0	1	1	0	0	2	0	0	0	0	0	0	0	0	1	0	0	0	0	1	0	0	0	1	0	1	1	0	0	0	0	0	1	0	1	0	0	0	1	0	0	0	1	0	0	0	0	0	0	0	2	0	0	0	0	0	0	3	0	0	0	2	2	0	0	0	1	0	1	0	0	0	1	1	1	0	1	27	0
LOC111131715	2	0	0	4	5	2	3	3	0	0	0	4	2	1	0	0	1	4	2	0	2	4	0	4	1	1	2	1	0	5	0	1	2	2	5	2	0	1	1	7	1	1	3	4	7	0	1	0	4	0	1	14	6	4	3	1	0	0	0	0	2	2	3	0	0	2	2	0	0	2	1	1	0	2	1	0	7	2	4	1	0	3	4	1	3	3	1	0	1	0	0	0	0	0	2	1	1	1	1	1	1	4	2	4	0	2	0	0	1	1	0	6	3	2	1	1	1	1	0	0	0	1	1	2	0	1	0	8	1	1	0	0	0	1	0	2	0	6	4	1	1	1	2	1	4	0	1	0	2	1	2	3	1	1	0	1	2	0	1	1	0	0	1	1	0	2	2	1	0	1	0	0	0	1	0	0	0	0	2	0	2	3	0	0	1	0	3	0	2	2	4	0	LOC111131715	0	0	1	4	0	4	1	2	2	2	1	2	4	0	1	0	2	1	4	0	1	0	0	1	0	1	0	1	1	3	2	1	1	1	4	4	0	0	3	6	4	0	1	5	9	1	1	1	0	0	1	11	6	3	1	1	1	0	0	0	5	1	2	1	0	5	3	2	1	1	0	0	1	0	1	1	7	1	1	2	0	1	5	0	2	0	1	1	1	0	0	0	0	0	0	1	3	0	0	0	2	2	0	5	0	2	1	0	0	2	1	2	1	0	0	3	0	1	2	0	1	4	0	1	1	2	1	1	0	1	0	0	0	0	1	1	2	3	1	6	0	2	1	1	1	2	3	4	2	0	2	5	1	1	0	4	2	0	1	1	0	0	3	1	3	3	1	2	1	2	0	1	3	0	3	2	1	0	1	0	5	1	0	0	1	0	3	1	1	2	0	0
LOC111131716	0	0	0	0	0	0	0	2	0	0	0	0	0	0	0	0	0	0	0	0	0	2	0	0	0	0	0	1	0	0	0	0	0	0	0	0	0	0	0	0	2	0	1	3	0	0	1	0	1	0	0	0	0	0	0	0	0	1	1	0	0	0	0	0	0	0	1	0	1	0	0	0	0	0	0	0	0	1	0	0	0	0	0	0	0	0	1	1	0	0	0	0	0	0	0	0	0	1	0	0	0	0	1	0	1	1	1	0	0	0	0	0	0	0	0	0	0	0	0	0	0	0	0	1	0	0	0	0	1	1	2	0	0	1	0	0	2	2	0	2	0	0	0	0	0	0	1	0	0	0	0	0	0	1	1	1	0	0	0	0	1	1	1	0	0	0	2	0	0	2	0	1	0	0	0	3	2	0	0	0	0	0	0	0	0	0	0	1	0	0	0	1	LOC111131716	0	0	0	0	0	0	0	0	0	1	0	0	1	0	0	0	0	0	0	0	0	0	0	0	0	0	1	0	0	0	0	0	0	0	0	1	1	0	0	0	0	0	0	0	0	0	0	0	0	0	0	0	0	0	0	0	0	0	0	0	0	0	0	0	0	0	0	0	0	0	0	0	0	0	0	2	0	0	0	0	0	0	0	0	0	0	1	0	0	0	1	0	0	0	0	0	0	0	0	0	0	1	0	0	0	0	0	0	0	0	0	0	0	0	0	0	1	0	1	2	0	0	0	0	0	1	0	0	0	0	0	0	0	0	0	0	1	2	0	0	0	0	0	1	0	0	0	1	2	0	0	0	0	0	0	0	0	0	0	0	0	0	0	0	0	0	0	1	1	0	0	2	0	0	0	1	1	0	0	0	2	0	0	0	0	0	0	3	0	0	0	1
LOC111131714	3	1	1	3	2	5	4	0	4	3	3	17	1	3	9	2	2	2	14	2	3	0	0	5	0	3	0	5	5	11	4	2	7	1	2	4	4	1	4	3	9	4	12	4	6	5	2	6	0	1	5	29	18	3	1	5	6	0	2	0	7	3	1	4	2	4	1	3	1	0	3	2	0	2	6	3	8	5	2	8	0	8	6	4	7	11	3	2	4	2	7	2	2	4	9	5	4	3	3	4	6	8	4	7	1	3	1	5	4	1	7	4	2	7	8	3	6	2	4	4	5	5	2	3	4	3	4	5	1	1	3	9	4	3	2	1	1	6	6	2	3	2	4	3	4	7	6	4	5	9	4	1	6	4	8	8	2	2	14	3	2	1	2	4	7	6	2	9	9	1	5	3	6	0	4	3	9	6	1	3	6	0	13	3	8	1	4	0	3	4	16	1	LOC111131714	2	2	6	2	4	3	3	1	4	1	4	13	1	2	10	0	1	2	9	0	1	1	0	2	1	3	0	5	3	6	2	2	3	3	5	4	3	0	4	2	8	6	1	4	4	5	1	6	2	3	4	26	18	9	5	2	4	0	1	0	5	3	2	9	3	1	11	1	4	0	0	2	0	3	3	0	5	0	0	10	0	7	13	7	8	4	1	3	6	2	6	0	4	0	5	3	3	2	3	4	5	6	2	4	1	3	10	7	3	8	5	8	2	5	8	3	5	3	6	3	3	1	5	7	1	1	3	5	3	3	4	5	1	1	3	4	2	6	2	4	5	8	5	7	7	2	5	1	11	4	0	0	7	6	14	2	3	6	4	4	7	0	5	2	5	6	4	4	4	6	2	3	1	1	1	3	7	3	4	4	5	6	7	7	6	6	2	3	3	1	12	1
LOC111130300	66	158	91	93	86	113	57	142	75	95	122	163	76	39	99	49	86	54	137	84	116	34	65	146	89	34	93	23	53	84	56	84	25	75	38	111	46	108	72	208	43	112	64	63	96	60	89	65	53	82	102	84	153	48	67	63	80	118	38	36	68	126	60	112	60	130	66	74	134	87	77	95	46	104	73	93	81	69	26	84	46	47	76	55	80	65	71	91	95	83	60	91	67	90	35	86	43	44	63	53	75	145	34	66	49	59	53	65	77	95	38	75	72	73	74	56	53	86	38	47	53	67	55	59	58	102	54	78	100	56	27	57	36	106	57	69	40	92	53	88	67	59	74	63	63	82	77	52	91	85	73	61	53	70	42	84	26	105	55	67	51	62	64	89	73	96	61	71	74	115	91	80	95	93	55	66	73	53	66	93	66	56	42	72	77	118	90	77	64	68	157	94	LOC111130300	59	133	71	65	93	84	41	104	70	83	102	147	72	41	70	48	92	52	117	54	87	30	54	171	97	29	83	39	41	67	49	79	43	55	37	106	45	101	69	179	51	122	64	72	119	39	79	68	59	87	71	73	130	49	84	66	62	105	37	61	40	135	58	84	50	108	64	80	133	87	68	81	39	79	69	95	84	84	23	73	32	56	80	57	81	74	89	90	92	91	59	87	44	90	44	76	43	51	47	40	53	129	50	68	47	54	65	60	90	83	29	76	54	68	62	69	62	101	30	51	61	76	67	65	56	84	51	68	92	51	48	62	22	87	54	36	42	66	58	66	62	66	74	64	67	73	65	50	72	89	84	75	42	67	45	71	38	86	65	59	57	69	70	77	73	78	87	81	51	96	104	92	83	78	69	64	65	47	70	59	63	78	56	85	88	110	102	62	85	76	170	73
LOC111131810	14	28	19	26	41	25	50	37	19	30	19	20	24	38	23	29	22	24	21	8	23	26	6	30	52	12	22	41	40	65	27	16	22	16	26	10	14	13	45	9	35	13	41	53	23	55	16	26	24	25	40	19	27	46	35	29	29	31	40	10	27	13	32	11	32	8	34	9	13	10	18	27	5	6	28	27	42	10	14	50	0	43	18	29	18	32	33	8	31	38	31	10	9	11	26	17	28	46	20	42	38	22	16	70	7	43	28	42	47	52	17	48	30	41	24	44	39	43	33	39	46	42	22	41	25	50	27	76	68	52	31	47	16	43	27	42	19	53	17	47	34	36	31	60	31	36	26	30	51	51	22	33	47	42	22	48	24	56	42	36	39	32	11	40	40	31	48	37	27	62	43	51	37	54	32	51	42	28	33	45	50	87	32	44	37	52	33	48	30	52	25	27	LOC111131810	14	28	9	16	49	25	59	38	16	25	13	23	28	33	14	28	27	36	11	18	20	17	1	19	42	32	39	29	21	73	16	21	15	13	13	13	18	7	34	11	58	17	54	32	17	37	30	37	27	32	38	18	17	35	27	7	32	23	53	4	17	12	30	10	29	12	46	9	17	5	8	23	6	14	42	36	33	16	13	48	5	33	19	24	16	40	33	8	37	31	15	1	15	16	37	7	27	34	16	44	43	20	10	64	13	47	21	48	25	52	18	26	24	43	17	62	33	41	30	40	30	31	30	46	18	43	29	49	64	43	19	78	24	44	17	46	23	50	29	39	29	33	38	40	21	43	25	30	48	51	39	43	32	65	35	29	23	75	24	39	26	34	33	41	42	36	41	34	30	75	30	35	39	44	36	42	33	33	40	39	22	69	31	37	44	70	29	44	36	40	19	36
LOC111130298	33	35	33	74	33	32	18	10	21	2	46	4	1	19	40	21	3	28	9	37	3	7	54	18	6	18	38	38	16	34	39	22	24	41	38	24	31	157	52	8	27	0	22	22	32	33	0	39	30	11	43	29	6	28	34	68	29	8	31	66	18	45	23	27	24	13	26	45	59	55	46	15	72	38	26	40	49	41	15	31	74	28	9	32	7	40	34	34	55	35	44	55	31	26	34	27	11	14	36	19	25	16	32	30	35	25	22	17	25	11	19	38	21	23	20	30	14	20	20	20	43	20	14	17	25	23	19	19	45	26	24	30	19	23	26	12	15	18	29	15	23	20	40	27	32	29	21	14	22	18	42	32	32	23	28	45	25	11	39	21	17	42	39	28	28	35	31	33	37	46	47	15	50	52	17	33	22	11	18	37	25	31	29	37	50	12	32	32	20	33	33	28	LOC111130298	51	37	28	56	41	26	22	11	23	1	37	5	1	16	26	14	4	25	12	26	3	8	41	20	5	19	36	40	16	33	38	42	21	28	35	20	38	132	38	2	27	6	23	38	15	23	2	37	24	11	34	24	2	34	46	69	32	9	37	62	35	42	28	30	34	23	35	53	44	58	29	12	56	44	30	60	40	32	10	28	91	33	7	37	14	19	36	36	52	21	53	78	53	21	24	27	11	13	35	16	20	20	11	23	31	21	21	28	19	26	15	28	24	21	25	29	17	17	31	18	45	16	18	15	50	25	24	15	35	27	23	16	13	14	27	11	10	20	15	17	19	23	26	31	23	25	24	15	26	26	28	22	32	25	31	22	44	23	41	32	23	29	32	29	31	34	38	23	31	34	45	20	46	29	16	37	20	28	27	31	31	25	22	42	42	20	24	11	30	27	32	16
LOC111130299	2	0	5	7	20	2	20	0	1	0	6	3	0	15	5	9	1	13	1	5	0	5	5	8	2	7	8	15	19	7	12	3	10	4	5	2	5	2	3	3	5	44	10	5	12	12	0	6	14	3	10	8	5	10	10	4	8	1	13	3	7	2	9	4	5	2	10	0	6	3	0	0	4	3	11	8	16	3	1	15	1	15	1	12	3	8	7	1	10	0	13	0	5	1	10	1	8	10	13	6	19	6	8	15	0	19	13	8	14	5	3	14	14	9	6	14	5	9	12	5	8	19	3	8	13	10	10	14	16	8	7	4	3	2	7	10	6	11	13	9	6	8	0	10	14	12	10	7	18	10	24	8	15	8	22	9	6	13	10	8	12	5	14	4	10	12	9	38	8	14	8	7	22	3	7	18	7	8	11	8	12	11	11	4	18	7	3	11	6	10	10	2	LOC111130299	1	2	3	7	11	0	8	0	4	0	6	2	2	10	2	7	1	8	0	0	0	2	9	10	3	4	5	7	16	11	11	3	8	1	4	2	0	2	6	1	8	44	15	8	9	17	2	3	13	4	9	6	2	9	12	4	5	2	15	2	3	3	12	3	10	4	9	1	4	2	2	0	5	0	7	6	17	8	2	14	1	10	2	10	10	10	6	1	12	2	6	1	4	2	11	0	9	14	6	2	5	8	4	7	3	16	8	11	11	11	4	7	9	5	6	11	6	13	7	4	3	26	6	10	18	8	11	7	13	8	2	10	7	6	8	2	7	10	17	4	4	10	2	9	9	13	13	9	16	16	14	3	16	11	14	6	14	6	17	7	14	7	11	9	18	7	18	22	5	15	10	4	9	5	9	11	11	12	8	18	11	12	13	4	23	11	2	8	7	8	14	3
LOC111129971	90	71	79	96	95	67	77	35	79	18	92	144	32	48	85	53	34	72	106	92	38	27	40	137	37	40	104	74	84	107	50	49	50	47	48	63	68	67	84	74	83	106	75	110	82	47	10	76	96	43	112	145	125	124	85	73	71	35	56	56	64	93	44	60	41	63	102	69	111	35	60	33	47	50	80	83	96	70	47	77	97	88	81	65	73	99	105	47	124	56	112	52	62	55	72	51	41	63	62	95	97	95	83	102	52	141	75	84	79	81	45	121	85	122	81	87	60	134	49	83	113	77	57	84	103	102	51	119	124	100	54	120	50	99	77	101	75	129	105	128	106	80	120	107	87	144	80	80	124	114	79	81	93	94	66	101	69	101	70	125	67	99	75	112	70	97	96	122	98	153	139	94	117	129	96	144	62	99	76	141	100	103	73	90	106	116	84	99	93	83	71	121	LOC111129971	106	63	93	78	111	64	50	43	61	21	107	148	30	70	97	42	16	69	65	75	16	33	70	112	25	60	81	81	94	120	60	52	47	58	55	65	57	60	78	77	74	104	88	88	86	47	16	69	89	40	106	115	136	103	72	61	66	37	38	61	49	66	47	58	48	62	78	74	107	64	74	27	60	61	80	86	88	74	35	89	71	64	71	74	86	96	90	55	120	51	84	59	78	80	67	53	48	79	65	85	80	78	63	93	62	145	68	76	86	84	53	123	79	100	63	96	53	110	58	79	117	97	52	78	103	101	56	95	121	95	40	99	54	108	72	100	71	118	96	102	101	74	110	97	84	84	86	68	91	106	76	85	86	100	49	84	55	107	68	84	61	78	91	114	58	77	92	122	94	139	123	84	91	97	77	118	80	81	77	148	84	119	53	112	106	105	145	102	79	109	59	102
LOC111129967	5	6	6	17	18	16	14	3	8	2	14	2	23	9	14	5	11	2	3	10	6	1	9	4	11	5	24	8	2	5	7	7	4	6	8	12	7	6	7	2	19	1	9	18	10	3	10	5	12	5	21	7	4	13	13	10	23	8	8	11	8	13	2	5	11	2	21	10	22	3	8	3	7	3	14	5	8	4	49	14	9	12	3	14	9	18	26	5	10	3	17	13	17	3	8	2	4	13	11	4	7	5	13	27	12	29	15	14	14	15	7	9	9	21	13	14	2	19	9	8	14	10	8	5	11	9	3	17	27	12	11	16	7	12	9	13	7	25	7	5	10	9	9	24	10	13	8	12	18	20	8	15	28	29	10	12	16	25	9	18	9	16	11	13	14	12	13	13	14	29	30	9	21	10	17	31	19	6	12	38	15	26	6	16	16	12	19	28	20	19	12	12	LOC111129967	7	15	8	14	9	25	12	8	5	0	7	4	18	12	14	6	12	7	9	9	2	1	9	5	8	5	38	12	4	11	7	5	10	8	6	7	5	4	9	2	12	1	10	11	14	6	10	10	16	5	10	8	11	18	15	19	13	3	12	6	5	13	7	8	6	4	18	16	9	10	9	8	4	0	4	10	11	7	55	14	3	13	6	9	7	13	14	3	13	7	25	4	4	6	6	7	5	16	12	9	11	4	7	22	14	36	11	16	14	16	12	18	5	16	13	17	3	13	9	14	8	8	8	2	12	16	7	18	33	11	7	14	6	13	5	6	13	22	4	23	12	12	8	17	8	27	16	11	23	10	8	15	18	16	5	11	8	22	8	13	8	25	10	14	12	16	6	4	7	25	24	12	17	11	14	27	13	10	6	11	18	29	12	15	10	18	25	8	6	15	5	6
LOC111129970	9	15	9	35	9	52	5	12	6	10	7	116	9	3	44	1	7	4	63	7	5	6	6	84	7	5	13	13	6	4	11	48	4	16	10	55	6	10	3	86	3	68	9	18	92	4	3	1	3	11	3	74	70	6	6	31	10	9	5	3	3	66	3	42	4	41	6	39	15	9	11	16	4	50	4	39	3	37	14	5	8	6	48	6	50	4	4	41	13	11	5	4	3	43	5	42	1	5	9	11	2	61	7	17	10	7	8	1	13	12	5	10	5	13	2	8	8	3	3	6	4	4	0	12	4	9	2	7	17	5	12	9	3	4	8	9	14	17	12	12	9	3	9	3	4	10	9	6	5	7	9	6	5	7	3	4	3	10	6	5	6	14	5	2	6	11	15	8	10	6	12	6	4	9	22	11	7	7	6	9	9	9	3	3	4	4	13	9	6	3	64	11	LOC111129970	9	19	13	28	17	34	2	19	7	4	8	98	7	7	40	5	7	2	71	3	5	5	4	70	11	1	14	13	3	12	9	42	4	16	4	72	4	15	9	79	5	78	6	10	74	4	3	6	2	7	5	76	58	10	2	21	6	14	1	5	3	55	4	28	7	34	9	26	8	23	3	12	9	44	3	47	4	27	15	6	4	10	46	4	64	3	2	30	8	26	8	7	7	47	4	52	4	4	10	7	1	63	8	7	9	2	4	4	7	5	9	5	7	12	2	3	14	7	5	1	3	7	1	12	8	7	12	5	16	7	4	11	6	15	5	6	10	5	5	8	12	10	11	7	5	10	10	2	7	8	9	3	4	14	3	5	3	11	4	1	5	8	7	10	5	9	3	11	8	10	12	6	4	10	10	14	12	15	9	19	7	6	11	6	14	12	9	3	4	6	74	15
LOC111129969	21	2	21	10	20	12	30	0	28	0	26	9	0	28	18	20	0	27	7	14	0	10	2	19	0	16	33	28	29	35	7	11	21	5	25	4	11	9	20	18	28	5	22	29	22	22	0	34	30	4	37	27	15	50	24	11	16	1	20	5	11	14	21	10	32	20	30	5	24	6	24	2	7	9	32	17	26	11	0	33	3	31	16	23	15	20	24	9	26	5	34	18	11	9	34	23	21	30	16	42	57	12	35	31	15	57	27	26	37	45	15	31	14	47	33	32	30	36	15	36	37	68	23	59	28	19	28	34	53	40	40	40	26	30	29	39	24	41	23	30	36	43	30	33	17	45	33	40	35	65	33	43	23	50	26	41	21	55	23	27	28	42	18	40	28	36	29	29	25	43	27	35	30	36	29	48	23	37	21	47	42	52	20	22	40	36	40	56	45	38	18	40	LOC111129969	21	7	20	6	23	21	29	0	26	0	26	11	0	30	15	23	0	13	5	18	4	14	5	4	0	22	37	40	35	46	13	8	14	8	20	18	13	3	23	23	21	9	17	51	17	24	0	14	34	3	20	20	10	31	27	11	32	0	15	7	21	7	29	14	26	10	29	8	19	6	13	0	11	7	29	15	38	13	1	25	6	27	19	28	8	32	24	8	23	5	32	16	11	9	25	14	22	31	20	34	41	18	25	34	14	53	26	37	30	23	26	39	12	40	40	26	24	33	23	21	47	49	29	34	31	26	16	28	57	63	37	33	16	29	30	26	24	38	18	31	33	34	35	27	26	47	22	31	36	55	24	40	27	50	24	40	15	36	27	32	26	47	15	39	19	27	22	47	24	47	24	25	29	38	26	49	26	41	19	36	31	59	28	20	20	34	18	41	39	32	17	53
LOC111131526	0	2	0	5	4	2	0	0	2	0	0	0	1	0	1	1	0	0	0	0	0	0	0	2	0	1	2	0	0	0	0	1	0	1	1	3	0	0	0	0	0	0	1	0	0	0	0	0	1	0	0	1	1	2	3	3	7	1	1	2	0	3	0	1	0	0	1	1	0	0	0	0	0	2	0	3	0	0	0	1	0	0	0	0	0	0	0	1	1	0	2	0	0	2	0	2	1	0	0	0	0	1	2	1	0	0	0	1	0	0	0	0	0	0	0	0	0	0	0	0	0	0	0	0	0	0	0	0	2	0	0	1	0	2	0	0	0	0	0	2	1	0	0	0	0	0	1	0	0	0	0	0	0	0	2	0	1	0	2	1	1	1	1	0	0	0	0	0	0	0	1	0	2	0	0	0	1	0	1	0	0	0	0	0	0	0	1	2	0	0	1	0	LOC111131526	0	2	1	0	2	1	0	0	0	0	0	0	0	0	0	0	0	0	0	0	0	1	1	2	0	1	0	0	0	1	0	3	0	0	0	1	0	0	0	0	0	1	0	0	1	0	0	0	1	1	0	0	2	1	2	2	4	0	2	0	2	4	0	1	0	1	0	0	1	0	0	0	0	2	0	4	0	0	0	0	0	0	0	0	0	1	0	4	0	0	1	0	2	0	1	2	0	0	0	0	0	3	1	1	0	1	0	0	0	0	0	0	0	1	0	0	0	0	0	2	0	0	3	0	0	0	0	0	0	0	0	0	0	0	1	0	0	0	1	3	0	0	0	1	0	0	0	0	0	0	0	0	2	0	2	0	0	0	0	0	0	1	0	2	0	0	0	0	0	1	1	2	1	0	0	0	0	0	0	0	0	0	0	0	0	0	0	0	0	0	3	0
LOC111131528	0	0	0	1	0	2	0	0	0	0	0	0	0	0	5	0	1	1	0	0	0	0	0	0	0	1	0	0	0	1	1	0	0	0	1	0	0	2	1	0	0	0	1	1	1	1	2	1	0	0	3	0	0	0	0	0	0	0	0	0	0	2	0	2	0	0	0	2	0	1	0	0	1	2	1	4	1	0	3	0	0	0	0	0	2	0	0	0	1	1	1	0	3	3	0	2	0	0	1	0	1	1	0	1	0	2	0	1	0	0	2	0	2	1	1	2	0	0	1	1	0	0	2	0	1	1	0	2	1	1	0	2	0	0	4	1	1	0	1	0	0	2	0	2	0	1	0	0	1	2	0	0	2	0	2	0	3	0	3	1	1	3	1	1	0	4	1	1	0	0	0	0	1	0	0	2	1	0	1	0	0	2	2	0	1	2	0	1	0	1	3	0	LOC111131528	0	0	0	2	1	5	0	0	0	0	0	0	1	0	2	0	0	4	0	0	1	0	1	1	0	0	0	1	0	0	2	0	0	1	2	2	0	0	0	0	2	1	2	0	0	2	0	1	1	0	0	2	1	2	0	0	1	0	0	0	0	2	3	1	0	0	0	1	1	0	1	0	1	0	0	0	0	3	0	1	0	1	0	0	0	1	0	0	0	0	0	0	3	0	1	2	2	1	1	0	3	1	0	1	1	1	0	1	0	0	0	1	0	0	1	0	1	3	0	0	0	0	2	4	1	1	1	0	2	0	1	1	1	0	0	1	2	0	2	2	1	0	0	0	0	1	0	0	0	1	2	1	1	1	0	0	2	1	0	2	1	0	0	2	1	2	0	0	3	2	1	1	1	2	2	0	1	0	1	1	0	2	0	1	0	0	1	0	1	0	7	0
LOC111130239	35	89	27	82	27	37	40	19	41	18	48	74	5	32	77	24	15	40	49	44	16	24	24	70	8	33	87	60	57	49	23	43	26	41	21	39	16	116	56	81	49	53	32	77	107	29	15	30	45	20	56	135	91	43	26	51	24	22	23	93	23	74	32	66	40	78	57	69	47	63	33	26	38	58	36	41	51	60	24	59	86	39	61	39	37	40	31	68	52	35	30	134	25	57	42	55	26	20	31	33	33	23	22	45	37	38	22	27	33	35	39	32	28	31	41	28	30	31	18	25	32	45	28	37	33	22	25	29	37	21	17	35	23	36	30	23	27	40	21	27	23	19	26	28	38	18	27	22	37	29	41	28	41	30	36	16	34	24	34	27	24	27	33	29	31	37	46	30	40	33	41	21	53	36	39	17	28	17	47	37	61	31	39	20	31	31	39	27	45	25	33	27	LOC111130239	31	70	41	71	51	37	35	28	42	9	26	62	24	30	80	25	25	37	55	37	15	16	26	52	8	37	76	40	58	42	31	47	30	31	25	36	36	124	39	71	41	45	34	108	71	29	9	40	52	12	63	114	101	42	33	49	39	14	22	100	23	80	25	59	34	71	56	52	49	84	29	34	35	74	40	47	56	49	21	51	94	51	62	33	40	49	29	77	53	28	42	122	24	45	27	38	38	25	40	24	29	18	25	33	22	43	23	30	42	30	23	25	21	25	27	16	34	14	30	20	36	33	24	29	32	18	23	21	52	28	33	36	21	33	28	34	28	28	32	23	19	26	29	25	29	29	36	15	28	33	34	20	44	24	31	28	35	22	28	30	49	22	37	31	35	33	61	35	47	46	45	17	59	28	23	33	26	21	36	45	45	23	19	16	41	26	45	22	20	23	27	26
LOC111131657	35	11	35	12	23	12	17	10	30	8	34	66	4	9	23	22	5	13	34	29	14	10	10	79	9	26	14	30	13	18	12	13	15	12	17	15	18	19	25	43	16	63	15	28	26	14	16	22	15	7	18	46	51	18	33	17	32	9	21	20	17	15	8	26	21	15	21	14	35	6	13	8	15	14	25	28	24	9	28	25	11	30	39	19	31	20	22	19	27	5	18	24	16	15	19	20	24	24	18	28	28	21	27	28	20	34	19	29	30	17	16	21	30	20	28	17	25	27	25	18	37	14	22	16	37	26	19	40	62	33	22	45	12	44	10	30	16	33	34	26	31	20	24	31	22	25	23	17	31	33	24	22	32	18	23	20	28	31	32	18	26	29	30	28	14	30	30	28	40	26	45	23	38	22	23	24	20	28	30	22	36	36	24	16	28	29	35	41	14	21	20	23	LOC111131657	34	13	41	14	20	21	18	9	33	4	28	67	8	13	27	18	1	20	33	21	11	9	10	62	5	17	18	23	7	25	12	15	16	4	20	25	15	21	12	31	16	67	20	18	48	18	8	19	23	11	23	58	59	28	27	12	14	5	29	21	17	10	13	11	16	14	31	28	36	13	19	5	22	8	23	19	22	11	29	22	13	22	32	15	34	19	23	10	23	7	22	25	22	21	9	18	15	26	26	40	25	17	23	26	28	24	22	19	24	19	23	13	23	24	35	23	17	20	22	17	18	15	22	11	26	35	23	29	50	29	26	34	23	35	27	22	16	33	33	24	28	22	29	29	24	34	29	17	25	41	24	29	27	21	25	24	26	31	41	20	35	36	31	15	24	15	27	36	31	44	34	27	43	25	28	33	22	23	35	35	37	26	19	14	31	23	38	19	36	21	22	29
LOC111129868	22	46	26	21	61	42	50	28	46	25	49	117	21	49	43	45	19	39	95	28	43	42	12	100	25	51	19	89	20	79	34	35	38	30	45	54	31	7	37	71	45	72	56	24	52	41	15	55	60	22	63	69	76	79	49	14	42	61	59	3	35	24	20	18	59	23	79	13	24	4	27	30	12	20	69	34	74	17	8	65	3	54	37	77	71	58	55	15	45	26	58	3	25	15	57	26	38	17	31	25	41	28	30	16	30	41	51	23	54	25	22	41	33	21	52	21	42	31	35	23	81	13	27	27	34	29	29	31	39	34	42	23	19	21	30	32	22	32	52	14	45	22	38	34	38	26	53	17	65	18	36	30	38	31	40	14	33	23	53	20	65	19	40	24	51	17	64	16	46	37	58	17	49	18	61	29	58	20	53	34	55	29	46	18	75	16	39	21	47	11	108	13	LOC111129868	30	33	44	20	71	46	57	21	53	35	43	127	20	50	35	53	28	30	79	38	55	29	6	110	16	40	25	67	23	63	31	31	37	23	48	46	27	4	58	94	42	90	53	22	64	63	21	48	43	20	47	91	51	68	40	15	46	41	51	1	24	30	40	12	37	20	77	8	31	7	41	22	15	20	52	33	61	20	5	76	3	35	40	51	47	57	54	10	61	19	49	4	24	21	62	32	43	25	24	25	29	39	40	29	18	51	52	23	53	28	17	26	28	30	51	27	39	31	42	25	46	23	33	30	42	23	35	39	51	53	46	27	30	24	43	29	23	34	30	27	37	26	60	19	44	21	56	13	71	20	36	23	46	21	52	20	45	26	30	11	71	19	35	16	67	35	62	14	38	43	43	22	55	21	68	27	47	11	42	20	47	27	43	11	53	22	40	16	53	16	118	19
LOC111129867	0	47	1	22	0	57	2	16	0	12	1	1	4	0	3	1	10	0	0	0	55	1	0	13	21	0	0	0	1	0	5	39	0	27	0	25	0	9	0	1	0	1	3	0	0	1	10	0	0	37	0	1	0	2	0	24	1	49	0	5	0	64	1	13	0	6	1	15	3	9	0	51	1	41	1	78	1	26	16	0	0	0	0	1	1	1	2	31	2	57	0	0	1	42	0	15	0	0	0	0	0	82	0	0	1	0	0	1	1	0	0	0	0	0	0	0	0	0	3	0	0	0	4	0	0	0	0	0	0	0	0	0	1	0	0	0	0	0	0	0	0	1	1	0	0	1	4	0	0	2	2	0	0	0	0	0	0	0	0	1	0	0	0	1	0	0	0	0	0	0	3	0	0	0	0	0	0	0	0	0	1	0	0	0	0	0	0	0	3	0	54	0	LOC111129867	0	40	1	25	0	38	0	20	0	12	0	0	9	0	1	0	11	0	1	0	56	0	0	12	23	0	0	0	0	0	1	39	2	38	1	28	0	5	0	2	0	0	2	0	0	1	13	1	3	23	0	3	1	0	0	27	3	44	0	0	1	84	0	16	0	3	3	6	3	3	0	29	0	47	0	66	1	29	15	0	0	0	1	0	1	0	0	35	2	37	1	0	0	50	0	16	0	0	1	0	2	78	0	0	0	0	0	1	0	0	0	0	0	0	2	0	0	0	0	0	0	0	0	0	0	0	2	0	1	0	0	1	0	0	0	0	1	0	0	1	1	0	1	0	0	0	2	0	0	0	0	0	0	0	0	0	1	0	0	1	0	0	0	0	2	0	2	0	1	1	1	0	0	0	0	0	0	0	0	0	0	0	0	0	0	0	0	0	1	0	72	0
LOC111130972	0	65	0	36	2	72	0	33	0	32	0	2	33	0	1	0	38	0	2	1	16	0	0	24	29	0	0	0	0	0	2	43	0	49	0	23	0	7	0	3	0	1	6	0	5	0	23	0	0	36	0	4	1	0	0	18	0	31	0	2	0	90	0	37	0	0	0	31	0	14	0	55	0	33	0	63	0	65	16	0	0	0	1	0	1	1	0	25	0	40	0	0	0	26	1	26	0	0	0	0	0	86	0	0	0	0	0	0	3	0	0	0	0	0	0	0	1	0	0	0	0	1	0	0	0	0	0	0	0	0	1	0	0	0	0	0	1	0	0	1	0	0	2	0	0	0	0	0	0	0	1	0	0	0	0	0	0	0	0	1	0	0	0	1	0	1	0	0	0	0	1	0	0	1	0	0	0	0	0	0	1	1	0	0	0	0	0	0	0	0	45	0	LOC111130972	0	56	0	35	3	71	0	29	0	27	0	2	31	0	0	0	30	0	1	0	23	0	0	34	38	0	0	0	0	0	5	45	0	49	0	28	0	9	0	2	0	2	2	0	2	1	25	0	0	25	0	3	1	0	0	22	0	49	0	1	0	71	0	34	0	3	0	36	0	5	0	52	0	42	0	72	0	66	12	0	0	0	0	0	1	0	0	27	1	35	0	1	0	44	0	22	0	0	0	0	0	55	0	0	0	0	0	0	0	0	0	0	0	0	0	0	0	0	0	0	0	0	0	0	1	0	0	0	0	0	0	0	0	1	0	0	0	1	0	0	0	0	2	0	1	0	3	0	0	0	1	0	0	0	0	0	0	0	0	0	0	0	0	1	0	0	2	0	0	0	0	0	0	0	0	0	0	0	0	0	0	0	1	0	0	0	0	0	0	0	33	1
LOC111127864	12	72	8	10	27	20	19	30	19	28	25	82	43	19	31	15	40	25	67	15	53	15	9	50	29	17	15	16	8	18	10	24	7	9	13	28	5	1	32	47	18	34	29	17	67	17	37	15	30	33	42	30	70	30	22	14	22	43	24	3	8	9	24	17	12	11	17	6	19	11	9	44	2	20	17	13	25	11	4	25	1	24	30	12	40	19	24	10	20	38	10	1	12	17	21	20	11	14	12	13	18	29	18	29	8	17	20	19	28	16	19	23	11	24	17	20	33	20	14	14	32	20	18	16	15	13	17	18	22	26	17	21	16	13	25	17	6	19	14	14	21	24	14	9	15	16	27	8	36	16	22	27	23	20	16	17	9	29	28	8	27	24	17	19	24	17	14	18	28	30	19	11	38	14	22	11	41	17	23	14	36	23	13	11	32	25	26	14	20	8	45	5	LOC111127864	14	67	16	16	19	24	22	22	25	32	24	86	38	14	22	9	43	26	66	14	43	12	1	38	39	21	12	20	4	28	14	23	27	6	13	26	13	9	26	44	26	37	16	14	54	20	27	11	28	24	35	40	58	21	8	8	23	39	19	3	9	14	9	19	23	8	29	3	17	10	8	51	5	13	22	25	27	13	6	18	2	23	17	11	17	17	25	10	32	39	20	0	8	22	18	25	20	13	28	20	17	34	25	22	10	18	21	9	29	23	21	20	13	13	23	17	25	18	19	14	28	18	14	8	10	16	16	29	25	22	14	14	8	19	28	11	15	17	17	7	16	12	24	11	17	17	31	11	28	21	23	24	36	27	15	7	11	20	19	5	32	18	7	11	27	19	30	17	21	15	19	17	30	12	21	17	32	11	30	11	32	19	20	12	25	11	21	15	19	10	42	14
LOC111127826	0	0	0	0	0	0	0	0	0	0	1	0	0	0	0	0	0	0	0	0	0	1	0	0	0	0	0	0	0	0	0	0	1	0	1	0	4	0	0	0	0	0	0	0	0	0	1	0	1	0	0	0	0	0	0	4	0	0	0	0	0	0	0	0	0	0	0	0	2	0	0	0	0	0	0	0	2	2	0	0	0	0	0	0	0	0	1	0	0	0	0	0	0	0	0	0	0	0	0	0	0	1	0	0	0	0	0	1	0	0	0	0	0	0	0	0	0	1	0	0	0	0	0	0	0	0	0	0	0	0	0	0	0	1	0	0	0	0	0	0	0	0	0	0	0	0	0	0	0	1	0	1	1	1	0	1	1	2	0	0	0	0	0	0	1	0	0	0	1	0	1	0	0	1	1	0	0	0	0	0	0	1	0	0	1	0	1	0	0	0	0	0	LOC111127826	0	0	0	0	0	0	0	0	1	0	1	2	0	0	0	0	0	0	0	0	0	0	0	1	0	0	0	0	0	0	0	1	0	0	0	0	1	0	0	0	0	0	0	0	0	0	1	0	0	0	1	0	0	0	0	0	0	0	0	1	0	2	0	0	0	0	0	0	0	0	1	0	0	0	0	0	2	1	2	0	1	0	0	0	0	0	2	0	2	0	1	0	0	0	0	0	0	0	0	0	0	0	0	0	0	0	0	0	0	0	0	0	0	0	1	0	0	0	0	0	0	0	0	0	0	1	0	1	0	0	0	0	0	0	1	0	0	0	0	0	0	0	1	0	0	0	0	0	0	1	0	0	0	0	0	0	0	0	0	0	0	0	1	0	0	1	0	0	0	0	0	2	0	0	0	0	0	0	0	2	0	0	0	0	0	1	0	0	0	1	0	0
LOC111129831	4	8	9	5	9	18	6	5	6	4	8	0	6	3	3	1	5	2	1	5	3	1	0	10	1	2	4	5	8	7	2	12	2	6	7	9	2	12	8	2	7	3	2	2	1	2	14	4	4	1	5	6	0	9	9	14	8	3	6	6	3	14	5	17	4	7	6	12	4	7	2	4	1	15	3	18	10	11	10	13	2	4	1	5	2	3	3	7	10	5	12	12	3	14	6	13	4	4	5	7	5	15	3	3	5	8	2	6	8	9	3	2	4	7	3	4	1	7	2	7	6	6	4	6	5	6	1	3	12	3	7	11	10	7	5	8	1	2	5	8	6	5	7	6	7	3	7	2	9	5	7	13	11	1	5	5	2	4	3	8	4	10	13	9	2	2	12	0	5	7	10	6	12	5	8	4	8	3	9	8	3	0	4	3	10	5	14	5	4	5	9	8	LOC111129831	10	10	10	4	3	14	3	9	6	2	14	3	2	5	4	3	0	6	5	8	3	5	5	11	0	5	4	2	6	6	7	10	0	7	9	7	4	11	5	4	5	4	3	3	4	9	7	7	1	2	5	2	1	3	2	8	3	3	7	4	0	7	3	9	7	6	3	5	6	6	7	1	1	11	6	28	7	9	1	8	0	4	2	4	3	5	4	6	2	3	9	12	8	7	5	10	8	14	6	6	5	15	3	7	11	4	4	2	5	5	10	4	5	13	8	7	3	0	6	6	9	10	2	7	7	4	6	11	15	13	7	3	2	12	8	8	6	5	6	6	6	2	3	9	4	2	7	1	7	3	6	8	7	5	3	2	5	10	3	5	8	3	2	7	5	6	18	4	3	9	9	7	5	9	4	2	4	6	2	6	5	4	3	2	8	6	12	3	5	10	4	2
LOC111129832	1	7	0	5	2	6	1	4	0	4	0	7	1	3	6	0	0	2	1	1	1	0	0	4	0	0	0	3	0	1	3	2	2	6	2	5	1	1	1	7	0	0	3	0	2	2	0	1	0	3	0	5	1	0	0	10	1	1	5	1	0	5	0	5	1	2	5	4	1	13	0	0	1	4	0	12	0	5	3	0	1	0	2	4	0	4	1	3	4	7	0	1	3	5	0	6	0	1	0	1	3	9	2	13	2	5	4	2	0	4	2	11	3	11	0	19	1	8	0	0	1	1	1	0	3	0	1	0	5	3	1	2	0	0	1	4	2	2	2	0	3	0	0	2	1	1	1	2	3	5	1	1	2	3	2	0	1	3	1	1	0	0	0	1	0	0	3	1	1	4	1	2	3	1	1	1	3	2	2	1	3	1	1	2	3	1	1	1	3	0	13	0	LOC111129832	1	3	3	4	1	12	2	2	1	4	1	7	2	2	1	0	2	4	3	1	1	1	1	2	2	1	0	4	0	6	3	5	3	0	0	5	0	0	1	6	1	3	1	0	0	1	0	2	0	1	3	1	4	0	1	2	1	0	2	0	2	5	0	4	0	6	0	4	1	8	0	0	0	10	0	10	0	1	0	0	0	1	1	0	0	0	2	2	1	4	0	0	0	5	0	7	1	0	1	0	2	12	0	11	2	1	1	3	0	2	3	11	0	8	3	10	1	9	1	0	4	4	0	0	5	3	1	0	3	1	2	1	0	0	1	2	0	2	3	0	0	4	2	7	1	0	4	0	0	3	1	4	1	3	2	1	5	2	5	0	3	3	0	2	0	0	3	0	1	2	0	0	1	0	0	3	0	3	1	0	7	0	1	5	2	0	1	2	1	0	10	0
LOC111129830	16	27	22	24	41	19	14	3	22	6	21	117	4	23	44	15	7	18	100	9	8	8	16	76	9	11	24	19	17	10	16	15	6	18	20	44	16	18	23	126	19	149	21	24	155	21	14	17	24	9	23	97	153	32	21	12	16	7	23	18	8	26	16	25	19	29	16	19	18	9	17	3	19	16	34	32	17	19	10	16	11	19	73	8	123	11	24	13	32	19	28	13	20	14	28	13	12	16	15	11	23	43	33	29	13	25	20	18	6	13	18	15	20	25	11	21	18	36	22	14	23	35	14	16	17	17	13	21	40	31	18	18	12	18	9	23	17	24	25	7	13	19	19	17	16	17	13	18	31	16	33	29	22	25	29	19	8	22	24	14	13	17	29	22	27	13	18	15	28	26	39	12	24	10	18	40	16	7	14	7	25	17	23	15	30	20	25	22	23	15	41	11	LOC111129830	17	30	17	17	37	17	22	9	13	3	20	122	13	16	57	14	12	17	78	12	10	4	16	63	12	11	19	19	15	17	13	13	12	23	21	29	15	16	12	113	15	147	20	17	130	15	12	21	26	6	12	116	140	30	37	18	18	10	19	11	12	31	11	12	12	32	30	17	17	2	12	4	9	16	17	23	26	15	13	29	9	17	81	21	107	11	22	10	19	12	26	24	25	6	13	22	17	20	20	12	23	32	29	28	15	24	23	18	18	26	17	10	27	19	18	17	16	16	16	18	17	17	16	8	26	22	32	22	36	24	11	15	15	11	11	24	24	20	43	19	10	19	13	13	21	17	19	12	23	23	19	16	36	16	13	15	22	27	21	9	24	24	13	16	28	19	22	12	11	26	49	23	20	17	15	28	36	10	18	13	16	21	25	27	34	12	28	11	29	16	19	21
LOC111131399	0	0	2	2	14	2	8	1	5	1	4	0	5	10	3	10	8	13	2	2	2	9	4	2	0	5	3	6	4	18	5	0	5	0	6	0	0	0	9	0	6	0	44	1	1	5	0	9	7	0	16	1	2	19	6	1	9	1	17	0	0	2	2	1	0	1	24	0	2	0	9	0	1	2	14	4	11	0	0	22	1	10	0	12	3	16	4	0	11	0	10	1	0	0	7	0	13	14	40	22	42	1	59	59	3	134	46	74	64	68	18	38	39	20	74	35	66	48	30	18	49	24	33	30	44	36	38	35	39	37	31	40	6	68	53	18	28	74	45	25	53	23	52	27	27	53	44	18	136	50	30	34	31	43	35	36	24	38	52	19	42	21	23	26	42	23	54	25	33	52	6	34	30	37	43	49	84	28	72	64	55	45	20	50	38	42	18	28	40	32	2	12	LOC111131399	1	2	1	1	6	5	12	1	4	1	6	0	6	8	2	11	2	17	0	4	0	4	0	1	0	7	1	1	7	11	1	0	4	2	4	0	2	1	9	0	1	0	21	2	0	9	0	9	7	0	14	0	0	12	4	0	5	0	15	0	3	3	7	1	5	2	18	2	4	0	0	0	3	0	15	6	9	2	0	14	0	11	4	16	0	10	5	0	9	0	9	3	0	1	7	1	17	22	22	17	38	2	57	55	2	123	54	57	60	74	18	37	27	35	69	28	68	37	35	26	53	30	38	28	32	30	27	27	21	43	44	23	12	48	45	22	45	88	47	31	54	22	52	36	13	35	49	31	106	46	18	20	22	39	28	31	14	52	39	19	33	21	18	17	46	20	52	26	36	36	4	31	29	40	37	39	69	28	78	58	51	39	32	37	28	36	22	31	34	30	2	12
LOC111131361	2	0	0	1	2	3	1	0	5	0	5	1	0	2	0	0	0	0	1	0	1	0	0	0	0	0	3	0	0	1	3	0	0	1	0	0	0	0	0	0	0	1	0	1	1	0	0	0	2	0	4	2	0	1	0	0	0	0	0	1	1	0	0	0	0	1	9	1	6	1	1	0	0	0	2	0	0	1	0	1	0	0	0	0	0	0	0	0	1	0	1	0	0	0	1	0	1	0	3	0	8	2	0	1	0	2	0	2	1	4	0	3	1	2	5	0	4	1	1	1	2	2	1	4	0	0	2	2	3	3	2	1	2	3	10	2	2	5	1	1	1	0	22	1	0	1	3	1	3	1	3	2	1	0	2	1	2	2	1	0	2	0	1	2	2	1	0	7	2	0	3	1	2	0	2	0	0	0	0	1	5	2	1	1	4	2	4	2	3	1	1	0	LOC111131361	1	0	0	1	3	3	1	0	2	0	1	0	0	2	3	1	0	0	1	0	0	1	0	0	0	0	4	0	3	1	4	2	0	1	1	1	0	2	0	0	0	0	1	1	1	0	0	0	1	0	0	3	0	3	0	0	1	1	0	2	0	0	0	0	0	1	2	2	0	0	0	0	0	1	0	0	1	0	0	2	0	0	0	0	0	0	0	0	1	3	1	0	0	1	0	0	0	2	0	0	2	2	0	1	1	5	1	2	2	3	0	0	3	0	8	1	1	1	1	2	1	7	4	3	1	1	3	4	6	1	2	0	1	1	6	2	9	3	3	0	1	2	22	0	3	2	3	1	0	1	4	0	1	3	0	2	3	1	1	1	0	1	0	3	0	0	0	5	3	3	0	3	0	1	0	3	1	3	0	5	1	2	0	0	3	1	11	2	1	0	0	1
LOC111127884	1	0	0	1	6	1	2	0	0	0	4	0	0	2	4	2	0	0	2	1	0	0	0	2	0	0	3	2	0	0	3	1	0	0	1	0	0	1	0	1	1	0	0	0	0	0	0	4	6	0	2	1	0	0	4	2	1	0	1	1	0	1	0	1	0	0	0	1	2	1	0	0	0	0	1	4	1	0	0	0	0	1	1	0	0	5	2	0	4	1	0	0	0	2	2	1	0	2	1	0	3	7	0	1	1	9	0	7	2	11	0	2	5	0	4	0	0	1	0	1	0	3	3	3	1	1	1	0	0	0	3	1	0	2	1	0	0	2	1	0	0	3	2	2	0	1	0	0	2	1	0	0	0	2	0	0	0	0	0	1	0	0	0	2	0	0	0	2	1	2	3	0	2	0	1	4	1	1	1	2	1	5	0	0	1	0	0	0	0	4	3	0	LOC111127884	2	2	2	2	2	3	1	0	2	0	3	0	0	2	8	0	0	0	0	6	0	0	0	0	0	1	1	1	0	2	2	2	1	1	3	2	4	0	3	2	1	0	0	0	1	1	0	1	1	0	0	1	0	0	2	0	0	0	1	1	6	2	1	1	1	0	0	0	1	0	1	0	0	3	1	5	1	0	0	1	0	1	0	0	0	1	0	0	2	1	1	0	1	2	0	3	0	0	2	1	0	2	0	1	2	15	0	3	0	5	0	1	2	0	0	0	0	3	2	0	0	1	1	0	0	2	0	2	0	0	1	0	1	3	0	1	3	4	0	0	0	1	2	1	1	1	0	1	1	0	0	0	1	3	1	0	1	1	0	0	2	0	1	1	0	0	3	6	4	4	3	3	2	0	1	1	1	1	0	0	4	2	0	1	4	2	0	0	0	0	7	2
LOC111130832	17	2	28	2	12	4	2	2	11	1	19	0	0	0	3	0	1	0	0	5	1	1	2	5	0	2	2	1	3	1	1	1	1	0	2	3	9	1	2	2	1	4	1	0	0	1	0	0	3	1	1	4	0	0	5	17	9	3	1	4	1	1	4	0	2	1	2	3	17	0	23	0	1	1	5	4	1	0	1	1	0	1	1	0	0	1	3	1	6	2	2	1	5	0	0	3	4	0	10	6	7	0	3	1	1	6	2	0	2	8	2	2	5	3	0	3	1	7	4	4	10	6	0	3	7	3	6	3	17	3	3	2	0	6	4	3	7	3	3	1	1	1	9	1	4	3	0	1	2	5	4	9	10	8	4	7	10	4	11	6	8	7	2	4	7	2	4	8	5	6	2	6	5	4	6	4	0	3	6	2	6	6	2	1	9	5	7	1	4	4	1	2	LOC111130832	15	3	30	0	10	2	1	1	14	1	30	2	1	1	0	3	0	2	0	6	1	0	1	9	1	0	4	0	1	0	0	6	3	0	1	4	12	0	3	7	0	1	1	1	0	0	0	1	11	0	0	6	0	3	4	16	5	2	3	0	2	0	2	2	2	0	5	1	16	1	21	3	2	3	4	3	1	2	4	0	0	1	1	0	2	2	0	1	1	1	1	2	5	0	3	2	5	4	12	5	11	5	5	4	5	4	1	3	4	2	1	3	3	3	3	0	8	3	2	1	0	0	0	3	1	4	15	4	10	3	8	2	2	4	3	0	8	3	4	0	2	4	4	4	1	3	2	1	1	4	8	6	7	1	3	4	1	4	3	5	7	9	3	5	3	1	5	3	9	6	6	4	16	2	1	7	1	1	6	2	5	4	1	5	5	3	18	4	3	8	2	3
LOC111130829	17	0	6	0	6	2	1	0	5	0	3	0	0	3	0	1	0	1	0	3	1	0	1	1	0	2	12	3	1	1	2	5	3	3	7	3	1	0	2	4	0	0	3	0	2	0	0	1	7	1	0	4	1	3	8	10	3	1	0	2	3	3	0	5	3	2	1	1	2	5	1	2	0	2	3	1	1	2	3	3	0	14	1	5	0	4	0	2	11	1	7	2	5	3	2	2	1	2	3	4	8	2	4	5	2	4	11	6	2	1	1	8	7	3	4	3	0	4	0	6	5	11	1	0	2	1	4	3	7	0	10	7	4	3	6	4	18	2	2	8	0	0	2	1	5	0	7	4	2	1	7	3	3	3	1	4	1	5	5	8	6	6	1	4	2	1	8	5	10	8	8	5	3	6	3	5	5	0	4	3	1	5	6	5	9	11	3	3	6	5	12	10	LOC111130829	21	1	0	4	3	1	0	3	6	0	4	0	1	1	2	8	0	5	0	5	3	0	2	7	0	1	4	1	3	1	1	2	2	2	1	3	1	2	1	4	0	0	1	2	4	1	0	0	5	0	1	1	0	2	2	4	2	0	6	2	1	2	2	3	2	0	1	3	0	4	1	1	3	3	0	2	4	1	8	3	0	6	1	4	0	2	1	2	6	2	5	3	2	1	1	2	2	4	3	3	11	1	4	4	8	1	3	5	5	0	0	3	12	4	3	2	0	4	0	1	5	6	0	6	2	2	2	3	4	1	3	2	2	5	2	3	14	1	0	2	1	1	6	5	3	0	2	0	5	1	4	5	1	5	0	8	2	5	3	3	8	4	5	6	0	5	8	4	12	5	4	3	3	2	2	7	3	1	5	6	1	5	5	5	10	2	3	3	2	5	6	6
LOC111130830	1	2	3	3	12	0	4	0	2	0	5	1	0	2	2	2	0	8	0	3	0	2	2	1	0	3	3	0	1	2	3	4	3	2	4	1	6	0	4	2	3	0	5	4	1	7	0	1	2	0	3	0	0	2	1	4	0	0	6	2	3	0	4	1	5	3	5	2	1	1	1	0	2	1	2	0	7	4	3	3	2	0	0	2	1	4	5	0	7	0	4	0	3	0	2	0	4	4	9	0	6	5	6	11	9	5	12	2	9	0	3	2	21	9	8	5	5	6	6	3	6	8	4	2	9	1	6	3	9	0	5	3	0	0	3	10	4	3	2	0	10	3	12	1	4	2	9	0	2	1	2	3	9	5	6	7	5	7	2	3	9	2	4	2	2	4	3	7	15	4	7	7	9	3	3	4	2	0	5	3	6	1	2	1	15	1	9	6	10	7	3	1	LOC111130830	4	0	1	1	12	1	3	1	5	0	12	0	0	2	2	1	1	6	0	2	1	0	5	0	0	5	4	6	0	5	0	1	2	3	2	1	4	5	5	0	1	2	2	3	1	0	0	6	9	0	5	2	0	2	2	3	4	0	6	3	3	0	2	0	4	2	1	0	3	3	1	3	2	1	5	0	13	8	1	4	0	7	0	1	0	7	2	6	3	0	3	9	1	1	0	0	7	2	12	1	1	0	9	7	9	3	10	12	9	5	3	2	13	4	4	3	5	6	6	2	7	6	12	1	4	4	3	2	4	2	3	0	0	1	4	11	6	3	4	1	7	7	26	1	8	5	11	8	3	1	11	3	9	3	2	11	2	10	5	10	7	5	0	3	2	4	1	8	10	7	1	4	11	2	7	7	1	1	1	1	4	1	9	4	8	2	4	3	6	5	6	3
LOC111127728	15	3	20	3	38	5	33	5	20	2	44	1	2	43	9	22	7	21	4	32	4	11	15	0	2	23	36	14	33	24	30	1	49	1	49	1	22	11	39	0	44	1	24	36	3	16	2	25	34	3	29	10	1	49	48	12	35	1	48	28	43	3	8	0	26	13	59	3	56	3	30	5	21	1	48	4	31	2	7	26	23	45	5	25	0	40	41	0	41	3	33	7	31	0	38	2	26	54	42	27	26	1	42	56	32	36	45	50	27	57	24	29	23	32	43	30	21	37	28	25	46	27	18	19	25	42	13	52	56	20	31	43	32	53	30	31	31	35	6	48	23	29	21	28	20	26	34	32	35	67	65	48	44	43	41	25	33	38	28	24	25	50	27	40	18	46	49	43	45	62	55	19	36	34	37	53	26	33	23	33	40	27	25	42	36	37	63	51	30	36	2	34	LOC111127728	16	2	30	1	38	3	26	8	23	4	38	0	11	43	16	21	3	26	4	17	2	15	15	0	1	24	38	14	32	31	30	2	50	0	43	0	8	12	34	0	29	0	30	37	3	20	8	35	27	0	20	15	0	73	46	12	43	1	43	30	14	2	19	7	30	16	59	8	39	4	33	2	19	2	36	3	27	9	10	27	12	38	2	32	0	35	46	2	52	4	45	10	27	2	23	0	22	41	31	36	21	2	54	35	24	37	45	39	26	51	30	43	12	24	34	44	29	51	27	25	34	35	15	24	33	25	29	57	63	18	30	34	32	66	29	23	31	29	10	45	27	40	20	21	28	21	26	39	34	54	48	24	31	47	23	35	29	35	23	29	14	48	22	33	27	43	48	39	47	55	41	32	30	31	31	45	20	28	24	26	28	31	21	37	18	54	61	46	19	42	7	39
LOC111127844	7	4	3	20	4	8	2	3	5	2	8	8	1	2	6	0	6	4	7	5	1	1	2	10	0	6	4	3	3	4	10	13	2	12	6	8	3	6	4	17	1	9	3	0	8	0	3	1	7	5	4	9	7	2	7	8	4	4	5	6	2	11	6	9	4	6	3	4	3	7	6	2	4	9	0	19	6	11	2	5	3	4	5	3	5	3	5	8	4	5	6	1	0	15	6	8	0	16	3	4	1	21	0	2	2	6	4	3	0	2	0	4	2	3	2	5	2	4	1	2	2	4	1	1	4	4	1	23	2	4	3	2	3	3	6	6	2	2	3	3	1	2	3	3	2	3	0	2	3	8	1	4	0	1	4	3	1	4	5	3	4	5	7	9	1	0	8	5	4	0	5	2	4	2	7	6	7	5	2	4	10	1	1	2	7	1	2	2	3	4	14	8	LOC111127844	6	13	3	8	5	16	4	9	2	1	8	5	1	1	4	2	1	4	8	4	8	1	4	10	2	4	2	4	0	4	0	10	1	9	1	9	3	12	10	11	3	6	7	4	6	2	0	6	6	4	3	5	10	8	4	6	2	6	1	2	0	5	1	11	4	9	2	7	1	5	0	4	0	9	4	11	3	7	3	6	4	2	5	0	8	7	4	5	4	2	3	3	7	10	1	14	7	15	3	2	5	14	3	2	0	1	7	5	3	1	2	3	1	0	7	3	1	3	3	3	3	6	1	3	4	3	4	9	2	6	2	6	1	2	3	2	3	3	4	3	0	2	9	3	3	2	2	2	1	3	4	5	0	4	3	5	4	3	5	2	2	6	2	5	6	4	2	5	0	10	4	4	6	3	7	0	2	1	1	2	4	2	3	2	4	1	2	5	3	3	16	3
LOC111131661	0	0	0	0	0	0	2	0	0	0	0	0	0	1	0	0	0	1	0	0	1	0	0	0	0	0	1	0	0	0	0	0	0	0	0	0	0	0	1	0	1	0	2	0	0	0	0	0	0	0	0	0	0	0	0	0	1	0	0	0	1	0	0	0	0	0	0	0	0	0	0	0	0	0	0	0	0	0	0	1	0	0	0	0	0	0	0	0	0	0	1	0	0	0	2	1	0	0	0	0	0	0	0	0	0	0	0	0	2	0	1	0	0	0	0	0	0	0	0	0	0	0	0	0	0	0	0	1	0	0	0	0	0	0	2	0	0	0	0	0	0	0	0	0	0	0	0	0	0	0	0	0	0	0	0	0	0	0	0	0	0	3	0	0	0	0	0	0	0	0	1	2	0	0	0	0	1	0	0	0	0	0	0	0	0	0	0	0	0	0	0	0	LOC111131661	0	0	0	0	0	0	2	1	0	0	1	0	0	0	0	0	0	0	1	1	0	0	0	1	0	0	0	0	0	0	0	0	2	0	0	3	0	0	0	0	0	0	0	0	0	0	0	0	2	0	0	2	1	0	0	0	0	0	0	0	0	0	0	0	0	0	0	0	0	0	0	0	0	0	0	1	0	0	0	0	0	0	1	0	0	1	0	1	0	0	0	0	0	0	0	0	0	0	0	0	0	0	0	0	0	0	0	0	0	0	0	0	0	1	0	0	0	0	0	0	2	0	0	0	0	1	0	0	0	1	0	0	0	0	0	0	0	1	0	0	0	0	0	0	0	0	0	0	0	0	0	0	0	1	0	0	0	0	0	0	0	0	0	0	0	0	0	0	0	0	2	0	0	0	0	0	0	0	0	0	0	0	0	0	0	0	0	0	0	0	0	0
LOC111131659	0	1	3	1	1	6	7	0	9	0	3	6	1	0	1	0	2	0	2	0	4	0	0	2	0	0	5	3	0	3	0	1	0	1	0	5	0	2	1	1	4	1	1	0	2	0	1	0	6	1	1	1	3	3	0	0	3	0	2	3	4	2	0	0	0	1	1	0	2	0	3	0	2	0	4	0	3	2	1	6	0	1	0	0	1	1	0	2	0	0	3	1	2	2	1	0	3	0	1	0	3	0	2	0	1	0	0	1	1	1	1	1	3	0	0	0	2	3	0	0	3	0	1	2	2	1	0	0	3	0	2	0	0	0	1	0	0	0	0	0	2	0	4	1	0	1	1	0	0	1	1	1	1	1	2	0	2	0	0	0	0	0	1	0	1	2	0	0	1	2	1	0	0	0	0	0	4	1	1	4	0	3	0	0	0	0	1	0	1	2	1	4	LOC111131659	0	2	9	0	1	2	5	0	12	1	6	7	3	0	1	1	0	0	1	0	2	1	1	0	2	0	1	0	0	9	0	1	5	0	2	4	0	0	1	2	2	1	0	0	0	0	1	0	6	1	5	0	3	3	4	0	3	0	6	1	2	0	0	1	1	3	2	0	1	0	7	3	1	0	2	0	1	1	0	7	0	0	0	2	0	0	0	2	0	0	0	2	2	4	1	0	0	0	0	0	2	0	0	0	0	0	0	0	4	0	4	4	0	0	0	5	0	3	0	0	1	0	0	1	4	2	1	2	6	2	3	0	2	0	3	2	0	1	0	0	4	0	1	0	0	0	2	1	0	1	2	0	2	1	3	0	0	1	1	1	2	1	0	0	2	1	0	0	0	0	2	0	2	2	0	0	2	0	0	0	0	2	1	0	0	0	3	0	4	0	3	3
LOC111128431	9	16	11	16	17	23	7	24	6	17	11	11	13	12	10	3	6	4	9	9	13	4	6	16	14	7	12	6	3	10	4	17	7	11	10	14	7	15	3	24	4	2	11	10	6	6	13	9	7	17	3	14	16	5	10	14	7	22	10	7	5	27	5	26	7	19	19	11	17	11	10	12	8	18	20	23	6	18	12	10	16	7	10	20	19	4	5	12	9	14	9	11	12	19	11	18	7	15	14	12	16	16	2	18	5	8	8	10	3	15	5	22	5	6	8	15	10	14	8	15	10	8	2	10	16	10	5	14	25	12	6	11	8	24	11	17	6	11	4	19	18	14	12	13	3	17	5	13	21	8	10	18	7	16	7	18	7	12	6	12	16	7	10	20	6	17	14	22	15	20	8	18	14	19	12	18	11	8	10	11	8	15	7	14	7	11	15	21	17	20	17	16	LOC111128431	10	10	13	8	11	28	7	21	9	10	16	9	8	1	10	6	11	16	8	11	4	4	2	17	17	10	22	12	8	14	2	12	5	8	11	18	4	17	8	15	12	8	3	12	18	5	14	9	3	3	14	19	12	6	5	16	9	17	12	13	6	31	4	25	10	11	18	16	6	8	5	23	7	19	18	23	8	11	17	12	8	4	7	6	7	7	15	16	8	5	7	12	6	17	8	12	4	9	8	14	22	29	4	12	3	9	7	10	10	20	4	18	9	8	8	9	7	13	5	19	25	19	3	6	14	10	11	13	23	10	4	14	5	21	16	11	14	18	10	17	16	18	7	13	15	10	7	7	15	19	10	16	12	13	10	14	13	19	8	17	6	11	9	16	6	20	7	18	23	22	11	11	8	16	10	13	7	16	4	26	9	7	8	13	8	12	8	15	8	10	25	20
LOC111130481	18	19	18	7	27	15	11	7	12	2	17	31	3	10	18	6	1	23	18	21	1	5	22	13	9	15	14	22	8	30	22	6	7	8	8	10	9	8	13	14	12	9	16	7	20	10	3	15	11	5	21	29	31	12	33	17	29	7	13	9	15	14	20	13	21	11	18	19	20	1	10	8	7	19	14	12	21	8	6	16	9	16	20	13	10	19	24	7	15	20	13	3	15	16	10	19	10	9	17	13	14	10	9	12	6	12	14	13	12	22	8	5	10	14	25	7	29	9	5	14	14	12	9	13	12	11	9	6	27	7	25	10	4	12	21	22	9	20	11	12	19	11	11	8	22	9	19	6	20	11	27	10	23	15	34	5	22	15	27	3	20	7	13	5	19	7	11	15	18	12	20	5	22	16	7	18	20	7	16	16	21	23	31	11	13	17	18	11	14	10	42	9	LOC111130481	18	10	21	13	24	7	8	9	13	2	16	31	0	11	13	4	2	23	22	14	4	5	11	11	9	14	11	12	14	24	13	5	16	3	11	19	7	9	16	21	9	10	16	8	15	9	2	17	5	6	15	18	6	9	25	11	23	5	30	2	10	21	11	13	17	13	26	7	14	6	12	16	3	8	9	15	21	6	2	14	11	12	18	10	12	13	25	6	8	16	11	0	13	10	14	9	7	4	32	12	10	14	21	10	3	9	15	17	17	12	10	5	5	14	22	4	22	13	16	10	17	12	16	15	13	12	7	17	22	5	13	12	7	19	8	10	11	22	12	11	15	14	23	10	9	15	8	8	22	14	25	6	21	14	22	6	16	14	19	14	29	9	12	9	19	7	15	8	24	16	12	10	27	6	17	9	23	5	26	14	15	16	14	12	17	15	23	7	14	6	36	8
LOC111130644	20	43	18	38	30	46	13	16	16	22	35	118	12	10	56	6	11	8	60	21	27	7	22	106	16	11	12	26	13	22	11	25	8	16	17	59	18	22	14	81	11	105	13	9	65	19	22	21	13	14	18	106	104	12	14	32	15	34	11	10	8	41	12	29	11	27	14	23	23	22	15	23	20	22	17	32	21	32	9	17	16	13	73	19	69	12	17	36	21	41	11	21	11	25	12	35	23	17	13	12	26	53	11	22	10	25	9	17	12	20	15	31	12	18	14	15	9	12	15	11	11	14	13	16	18	12	12	14	37	22	15	21	11	14	16	22	16	23	14	17	14	26	14	25	19	17	9	13	25	26	11	15	17	28	17	16	10	18	15	23	19	17	18	27	18	27	20	25	21	26	27	13	32	11	12	10	10	21	19	25	23	24	11	25	20	19	21	7	18	16	48	13	LOC111130644	22	43	20	26	26	54	8	24	11	21	34	128	7	15	60	10	11	10	79	9	28	6	11	73	23	10	21	12	15	19	16	25	12	18	18	54	20	18	15	81	20	82	19	12	73	21	31	16	12	22	24	77	89	14	12	28	18	30	17	22	9	44	13	25	12	31	25	25	20	22	10	17	12	24	8	37	32	32	15	15	11	9	49	23	68	22	9	26	18	30	19	8	13	25	14	45	15	15	17	15	19	31	17	18	4	20	11	16	25	10	7	15	16	13	23	1	20	13	12	14	28	15	5	17	19	32	18	15	24	15	14	24	13	30	11	16	12	17	22	14	18	17	18	26	13	18	8	8	16	27	14	16	22	17	19	20	15	31	11	19	20	20	19	24	27	27	21	18	24	19	32	19	23	18	20	25	20	16	21	29	18	18	13	19	25	24	14	11	15	13	39	28
LOC111128892	66	20	59	33	66	30	63	13	29	2	65	119	8	34	42	47	18	50	128	36	14	34	29	86	10	37	33	46	16	86	53	9	33	15	41	41	40	24	61	82	76	118	51	30	79	57	8	62	50	11	90	151	131	72	54	25	60	17	38	19	40	18	29	12	21	19	53	20	80	14	58	4	35	24	54	21	41	18	20	56	16	49	87	43	79	46	52	18	67	14	39	24	55	20	41	31	21	20	33	10	39	34	57	19	40	21	54	23	66	25	16	30	44	20	46	14	33	36	30	18	61	15	20	18	52	15	30	27	27	19	25	31	31	28	43	22	31	29	39	32	38	18	42	20	49	20	42	21	68	31	39	22	40	29	36	22	35	25	36	25	49	29	61	16	35	30	52	28	53	31	69	16	67	14	49	29	55	14	51	21	55	22	48	22	74	25	69	18	50	25	80	22	LOC111128892	43	15	67	23	83	20	53	18	47	4	71	97	7	43	42	38	18	36	86	46	12	18	32	111	7	42	26	48	15	70	59	17	34	17	42	41	40	13	51	89	57	99	55	32	77	36	9	39	55	11	64	141	105	69	42	20	42	17	29	32	38	31	32	19	42	15	62	23	82	14	40	10	33	17	59	38	35	21	15	56	14	54	89	38	63	39	64	12	70	23	51	14	38	22	40	35	30	15	47	11	45	24	38	27	25	43	57	13	67	11	24	19	40	24	56	17	26	40	41	11	62	13	22	17	62	19	27	31	27	18	32	25	31	22	33	11	24	42	41	22	39	10	29	37	45	20	46	15	53	21	48	21	61	28	33	21	43	20	26	27	48	23	58	23	33	27	53	28	66	27	86	12	54	15	43	36	43	16	49	20	55	21	39	25	62	18	72	19	44	9	101	21
LOC111130101	8	92	12	9	9	15	7	64	1	82	11	11	85	7	11	4	72	9	13	4	102	4	5	9	79	4	12	4	19	12	8	11	6	10	12	18	6	3	12	27	5	11	8	4	9	9	44	6	11	76	6	14	14	10	14	9	7	103	7	10	4	23	9	13	7	30	11	8	6	12	4	77	0	9	9	16	12	19	5	9	7	9	9	7	10	11	9	8	4	80	9	5	7	13	6	14	7	8	12	14	8	11	5	16	6	11	9	17	9	14	4	3	10	12	4	9	12	11	8	10	5	21	4	11	7	9	8	9	21	5	8	6	1	14	10	11	7	17	0	16	3	14	5	4	5	6	18	10	19	18	10	4	11	9	4	17	3	7	7	10	7	10	7	8	13	11	6	6	11	8	11	7	8	9	7	11	10	6	5	10	8	9	3	7	8	10	5	6	11	8	21	10	LOC111130101	13	103	12	5	11	10	4	60	8	109	13	14	81	5	8	3	80	5	8	6	93	1	6	15	81	2	4	3	14	6	9	12	7	6	6	13	10	5	8	13	6	9	10	5	13	10	43	7	5	75	6	10	7	4	6	10	7	117	3	18	3	26	9	15	5	30	2	12	10	8	6	61	4	13	14	17	12	15	6	7	4	4	8	12	20	7	8	10	6	65	14	3	7	19	8	8	2	9	12	11	7	21	1	14	4	14	8	12	8	15	5	12	8	15	8	12	4	12	9	7	7	15	10	8	6	14	1	6	20	10	5	9	8	11	9	6	2	13	5	15	1	9	16	6	4	7	13	12	14	8	6	4	3	11	5	14	16	3	5	7	4	11	7	15	8	6	10	6	8	9	13	12	8	16	8	9	6	6	6	9	10	14	5	10	10	2	4	13	6	7	11	8
LOC111130100	5	23	10	11	20	8	5	4	7	14	8	67	13	14	29	12	15	11	44	9	6	8	12	48	6	9	3	13	5	16	7	17	6	8	3	24	16	13	16	52	14	58	12	12	35	13	3	11	10	7	23	44	41	14	11	8	9	9	7	8	9	25	7	20	11	12	10	6	10	7	13	9	8	16	11	9	10	10	1	20	9	17	25	7	18	9	15	18	10	13	17	18	3	11	18	14	13	13	7	11	6	18	6	12	13	15	10	26	14	13	8	11	5	32	10	12	10	21	12	13	9	20	10	10	9	11	15	15	26	17	17	9	7	17	4	13	6	18	12	18	11	5	13	6	11	9	17	9	21	15	6	18	13	11	13	13	14	7	11	13	23	13	13	15	21	17	9	12	9	25	12	14	13	15	15	8	8	11	12	16	12	9	5	14	17	16	12	10	18	10	14	11	LOC111130100	8	18	15	20	11	12	10	6	5	5	21	59	11	8	29	5	7	15	46	9	12	3	9	39	4	5	10	17	5	18	11	16	12	5	11	10	12	18	9	46	16	46	7	15	42	14	5	17	8	10	22	26	31	8	7	6	4	3	7	10	11	21	14	14	12	16	13	3	9	10	6	3	3	13	7	11	9	18	5	6	12	9	17	12	28	15	17	11	5	19	14	17	4	18	7	15	9	13	12	16	14	18	10	9	8	11	17	14	15	12	5	12	8	34	10	7	6	15	11	12	10	7	11	8	13	9	12	21	37	22	9	8	7	19	6	11	10	13	15	17	14	10	7	14	18	9	15	11	10	18	7	15	10	12	13	20	5	12	8	18	18	12	9	21	23	22	17	12	23	10	13	20	23	21	11	9	6	10	8	18	10	8	13	10	20	18	12	13	7	13	13	14
LOC111130295	74	135	71	97	114	109	48	72	64	49	79	210	67	41	89	34	64	51	168	52	89	30	37	177	123	49	119	44	50	59	65	88	21	41	31	99	48	67	49	176	52	105	43	70	131	40	44	43	58	75	49	78	205	54	72	73	63	106	42	37	47	125	36	93	44	100	60	88	84	51	50	118	28	91	46	86	55	100	24	60	67	56	68	48	143	51	56	110	67	103	34	44	36	99	54	83	47	51	39	56	55	145	33	88	21	58	33	45	73	62	29	89	49	80	53	52	56	101	39	71	40	58	24	48	55	72	45	70	105	79	39	58	28	95	48	86	30	79	45	52	47	53	65	64	32	58	58	62	83	90	38	64	53	44	58	42	47	94	46	78	55	65	49	74	49	66	73	58	72	103	101	62	79	45	50	83	57	48	37	71	64	56	46	65	77	102	79	70	46	62	171	93	LOC111130295	73	163	64	92	102	109	44	76	66	45	89	201	62	46	72	32	61	57	163	59	83	24	37	186	112	36	88	51	56	75	56	86	38	51	35	112	53	51	44	157	55	127	56	71	161	35	41	54	44	69	55	71	201	59	57	55	62	94	45	39	38	160	32	89	50	118	43	87	91	59	41	82	18	82	57	81	56	98	40	69	52	40	73	51	147	42	51	131	47	95	47	44	55	115	57	83	37	56	44	53	39	168	38	79	13	58	43	46	72	60	29	84	37	84	39	57	45	79	39	60	56	49	20	48	44	72	40	74	90	47	48	53	30	83	43	57	38	82	50	66	68	53	55	65	38	63	63	53	74	86	62	50	53	54	37	45	34	86	42	78	60	35	40	95	74	69	62	64	57	91	88	59	70	65	48	65	42	58	51	85	66	61	50	79	67	83	77	67	39	50	137	91
LOC111128831	18	26	14	39	54	44	39	10	20	7	25	25	10	39	30	36	9	41	22	42	8	35	15	48	13	35	96	27	57	45	24	35	24	37	22	30	20	48	27	25	52	20	44	38	19	48	16	54	72	7	70	40	29	61	21	50	34	6	44	30	22	50	51	52	34	21	55	40	26	40	12	6	17	31	49	56	64	28	24	71	29	46	25	56	28	61	27	42	45	23	54	28	21	31	45	55	30	40	40	57	52	32	19	52	4	77	35	36	45	66	29	40	24	59	35	45	17	50	22	25	43	49	31	36	29	54	33	60	98	79	31	94	20	63	35	44	28	46	37	74	44	46	29	47	38	45	30	60	27	84	40	66	32	57	43	44	18	90	26	43	32	68	28	54	28	90	47	49	41	67	30	53	37	60	32	52	32	41	22	60	48	76	27	40	45	58	58	81	37	65	37	63	LOC111128831	12	29	28	32	43	50	46	11	24	3	24	40	5	33	21	32	11	57	19	31	7	17	21	32	6	29	86	45	49	58	13	33	19	22	22	31	22	46	35	28	48	17	44	39	24	46	14	45	47	5	45	56	21	56	15	55	33	8	26	49	23	53	72	37	34	16	64	50	24	51	24	16	21	27	49	34	51	31	24	58	23	43	21	35	27	61	39	33	45	17	30	41	26	41	52	26	24	50	36	42	38	41	32	48	27	75	14	45	33	56	24	38	18	61	33	36	19	40	24	47	55	43	22	45	25	38	31	56	79	85	29	98	21	72	27	56	29	30	28	73	47	40	34	55	33	33	26	41	26	71	50	60	38	50	39	34	24	79	35	54	41	56	17	52	21	59	45	42	41	83	29	37	38	67	48	67	28	36	28	74	27	67	20	48	37	48	43	75	31	59	25	40
LOC111129067	13	59	13	28	29	33	15	32	20	22	30	5	33	26	23	15	21	11	5	18	35	6	20	20	38	18	31	13	21	22	24	24	30	16	19	24	11	30	18	18	23	5	28	22	14	10	22	26	13	37	23	18	9	17	23	31	24	37	32	13	16	25	15	33	18	52	42	30	29	31	22	34	14	33	23	39	19	25	14	24	15	14	18	15	8	26	31	25	25	35	24	27	8	28	20	21	11	14	19	37	30	36	18	21	26	15	14	20	16	27	18	25	13	20	19	28	19	21	24	21	38	24	9	19	27	26	14	13	23	20	23	23	10	32	21	36	16	32	20	20	15	22	21	19	25	22	28	20	13	32	12	19	24	13	18	15	25	16	26	18	30	17	20	23	17	29	20	25	24	32	47	24	32	30	13	18	12	20	17	26	34	15	11	28	24	16	25	25	21	31	34	26	LOC111129067	13	48	13	37	25	41	18	36	19	32	33	16	25	27	19	14	25	9	12	19	20	13	18	26	47	15	10	18	19	30	19	23	27	14	19	12	11	31	22	31	7	12	19	21	4	28	16	11	13	23	22	16	8	27	24	26	38	34	24	9	15	40	15	21	12	45	30	40	24	19	15	19	18	34	20	28	24	26	19	17	17	16	17	13	9	24	34	19	41	38	20	17	20	39	15	13	15	12	17	22	32	37	13	20	22	20	14	23	13	22	6	17	18	22	19	9	12	20	16	17	24	20	12	17	17	18	18	13	25	15	18	16	17	32	13	37	8	41	17	21	31	18	18	22	13	19	15	15	26	37	13	19	18	17	12	19	17	17	30	23	17	18	13	31	5	30	15	25	21	29	39	19	26	18	19	25	19	16	9	30	29	21	18	19	27	34	34	23	11	23	35	23
LOC111129065	129	106	159	113	185	115	95	30	98	52	170	94	26	106	42	97	24	110	80	105	42	49	93	114	34	99	104	163	99	183	108	97	109	76	133	117	131	81	102	123	87	47	86	73	60	111	22	110	127	33	151	85	76	170	133	84	112	59	119	78	101	177	80	130	104	106	129	103	159	71	103	64	109	107	158	127	138	122	42	108	65	92	74	164	52	152	129	96	137	79	125	68	106	137	132	108	97	57	108	70	115	135	91	87	87	120	111	80	105	87	66	97	111	97	106	80	90	98	98	74	152	76	86	84	120	93	72	105	140	112	82	102	67	104	77	70	68	87	73	91	96	97	144	93	114	79	106	82	164	90	118	81	137	82	97	70	81	105	85	88	123	72	103	83	139	92	133	119	151	145	148	58	162	95	100	95	71	68	139	92	134	99	104	63	139	72	133	89	105	62	360	90	LOC111129065	108	114	122	121	168	141	100	41	115	42	129	71	35	79	65	87	24	95	59	116	54	47	79	83	36	65	96	144	68	128	98	84	107	82	125	106	101	106	116	94	80	42	108	63	61	79	24	103	122	31	158	70	74	157	93	104	102	60	112	77	86	186	81	103	89	114	163	105	149	84	103	39	108	104	138	111	157	112	61	135	59	93	53	142	63	146	147	83	130	81	152	49	97	126	139	123	85	72	109	82	99	146	76	77	49	124	85	84	97	82	74	92	105	87	86	78	96	109	93	94	132	83	94	91	107	83	75	123	134	160	73	82	65	102	81	74	82	78	65	80	91	79	110	81	73	66	126	77	132	97	107	77	137	82	125	73	86	90	108	73	111	88	97	88	128	82	148	99	146	127	180	74	147	74	111	95	86	69	99	86	111	111	85	66	114	93	135	71	125	69	313	103
LOC111129068	1	0	0	0	0	0	0	0	0	0	0	0	0	0	0	1	0	0	0	1	0	0	0	0	0	1	1	0	0	0	0	1	0	0	0	0	1	1	0	0	0	0	0	0	0	1	0	0	0	0	1	0	6	1	0	1	0	0	0	0	0	0	0	0	0	1	0	0	1	0	0	0	0	0	0	0	0	0	2	0	0	0	5	0	1	0	0	0	0	0	0	0	0	0	0	0	0	0	0	0	0	0	0	1	0	2	0	0	0	0	0	0	0	0	0	0	0	0	0	1	0	0	0	0	0	0	0	0	0	0	0	1	0	0	0	0	0	0	0	0	0	0	1	0	0	0	0	1	0	0	0	0	0	0	0	0	0	0	0	1	0	0	0	0	0	1	0	0	0	0	0	0	0	0	0	2	0	0	0	0	1	3	0	0	0	0	0	0	0	0	0	0	LOC111129068	0	0	0	0	1	0	0	0	0	0	1	2	0	0	0	1	0	0	3	0	0	0	0	0	0	0	2	0	0	0	0	0	0	2	0	0	0	0	0	0	0	0	0	0	0	0	0	0	0	0	0	3	7	0	0	0	0	1	0	0	0	0	0	0	0	0	0	0	0	0	0	0	0	0	0	0	0	1	0	1	0	0	1	0	1	0	1	1	0	0	0	0	0	0	0	0	0	1	0	0	0	0	0	1	0	0	0	0	0	0	0	0	1	0	0	0	0	0	0	0	0	0	0	0	0	0	0	0	0	0	0	0	0	0	0	0	0	0	0	0	2	0	0	1	0	0	1	0	0	0	0	0	0	0	0	0	0	0	0	0	0	1	0	0	0	0	0	0	0	0	0	0	0	1	2	2	0	1	0	1	0	2	0	0	1	0	0	0	0	0	1	1
LOC111130533	1	0	0	0	0	0	0	0	0	0	3	0	0	0	3	0	0	2	0	1	1	0	0	4	0	6	0	2	0	2	1	2	0	0	1	0	0	1	0	2	2	4	0	0	1	0	1	0	0	0	1	4	6	0	1	0	0	0	0	1	0	6	1	0	0	0	0	0	6	2	1	0	0	0	0	0	1	0	0	2	1	0	6	2	5	0	0	0	2	0	0	2	1	0	1	0	3	2	1	0	0	4	0	0	1	1	0	1	0	0	1	0	1	0	1	0	6	1	1	0	1	0	1	3	1	1	2	4	0	0	0	0	0	0	1	0	1	0	0	2	0	0	0	0	0	1	1	1	1	2	0	0	1	0	0	3	1	1	1	0	2	1	0	2	0	0	0	0	1	0	3	0	0	0	1	4	0	4	0	1	0	2	1	0	1	1	1	0	0	0	0	0	LOC111130533	0	0	0	1	1	1	0	0	0	0	6	0	0	0	2	0	0	1	1	1	1	0	0	3	0	1	0	0	0	1	0	1	0	1	0	0	1	0	0	0	2	5	0	1	2	0	0	0	0	0	0	10	6	1	0	1	1	0	2	0	0	3	0	1	0	0	0	0	5	1	2	1	1	1	0	2	0	0	0	1	3	2	0	0	5	0	0	0	0	0	1	0	1	0	0	1	2	0	0	1	0	0	2	0	2	0	1	0	0	1	0	0	1	0	1	0	3	0	2	0	0	2	0	1	1	1	0	1	0	1	0	0	0	1	0	0	0	0	1	1	0	1	1	1	0	1	1	0	2	1	1	4	0	0	0	2	0	0	0	0	0	0	2	0	0	0	0	0	0	0	2	0	0	1	0	1	0	2	0	0	1	3	0	1	0	0	0	2	1	0	0	0
LOC111128015	5	5	5	8	8	6	2	2	8	2	6	8	15	1	6	11	8	3	3	5	0	3	0	7	4	4	1	2	5	2	2	6	0	2	8	10	4	4	4	10	4	1	1	3	1	3	12	3	0	10	6	2	2	7	4	8	2	11	1	9	2	1	5	5	0	4	3	3	7	4	3	11	3	3	3	9	6	3	0	0	9	3	0	1	3	2	2	8	4	7	4	1	1	1	0	3	5	2	2	7	3	2	7	11	1	2	3	5	5	4	1	4	4	6	3	6	5	3	2	2	6	0	0	2	7	2	2	9	6	0	3	12	0	18	2	12	2	8	12	9	5	4	2	4	2	1	7	4	1	4	1	6	5	5	3	1	1	13	2	6	4	9	1	2	2	7	4	4	2	9	2	12	5	3	4	10	0	7	6	9	5	5	0	15	4	6	3	5	2	4	2	7	LOC111128015	6	8	1	4	10	4	2	4	3	3	6	7	24	4	5	6	7	2	4	7	2	5	1	10	2	1	1	2	7	1	3	1	1	4	4	4	5	5	7	8	3	1	3	3	2	4	10	1	0	15	7	2	4	5	1	6	6	12	1	7	2	1	0	3	0	8	2	6	8	3	4	7	3	7	1	7	4	8	0	3	8	3	1	1	1	1	5	9	5	7	4	0	6	4	2	6	2	1	4	1	6	1	2	3	5	1	7	3	14	3	0	5	4	5	0	4	6	6	2	1	10	1	3	2	3	3	3	11	3	4	1	5	1	19	2	16	1	5	5	9	0	3	8	4	1	1	1	4	9	9	0	9	5	3	4	6	2	11	3	5	5	4	2	6	3	3	2	3	1	13	4	8	5	4	7	9	1	8	2	11	10	6	2	3	10	3	6	6	0	9	5	8
LOC111130925	5	26	11	31	13	57	5	9	9	4	9	44	7	3	31	9	7	10	25	4	8	1	2	43	3	3	12	1	6	7	3	29	6	16	7	38	7	10	4	33	3	17	0	13	23	4	6	4	2	2	2	32	27	6	12	25	9	9	4	17	0	34	2	27	6	14	11	18	8	12	9	4	5	33	8	36	7	21	7	5	6	6	20	1	13	5	4	20	3	11	1	5	4	14	0	23	2	1	5	5	4	22	5	1	7	3	6	5	3	3	4	2	6	5	8	1	7	3	3	6	2	7	3	3	10	4	2	2	6	2	2	3	4	2	3	2	4	2	9	4	8	1	5	3	2	5	12	3	8	1	8	8	6	0	5	1	1	1	3	6	3	2	8	3	5	5	1	3	7	4	13	1	4	4	10	9	7	4	6	10	6	7	2	3	3	2	9	4	10	1	38	7	LOC111130925	10	30	7	36	14	56	2	7	9	4	9	46	10	10	17	2	8	5	27	13	3	5	7	33	7	2	7	5	8	8	6	31	2	16	1	29	5	10	3	24	2	19	1	5	32	1	4	1	3	2	4	27	34	8	12	24	2	5	4	24	3	28	4	32	5	9	5	24	6	20	15	1	7	12	3	35	5	17	8	7	22	3	21	6	17	5	1	22	11	13	3	9	4	17	3	10	4	2	5	1	9	24	6	0	4	2	5	6	2	6	8	8	3	5	8	1	5	2	3	1	1	3	2	1	13	3	1	1	6	4	1	0	3	10	4	2	1	8	1	3	3	1	5	3	4	1	11	0	15	1	10	4	3	0	1	7	2	4	4	5	2	4	12	0	9	5	2	3	5	6	4	4	6	4	11	5	9	2	11	4	7	4	5	6	3	3	2	2	2	5	38	6
LOC111130302	95	91	72	108	75	35	40	21	37	23	72	30	26	28	51	48	16	40	46	58	28	28	50	47	38	36	94	48	63	47	33	41	40	26	66	25	42	74	55	32	43	23	41	91	38	30	7	46	48	38	54	54	37	47	73	79	48	30	30	112	27	77	21	74	30	63	31	95	91	102	52	34	32	59	73	79	56	84	37	38	94	39	42	40	34	40	50	58	55	58	71	97	70	82	39	37	22	33	34	49	41	30	22	33	19	85	30	40	29	41	25	53	48	70	26	43	21	64	36	48	56	33	26	36	50	37	22	36	99	78	17	44	16	66	32	51	31	57	32	57	33	52	45	51	32	64	37	40	54	58	40	52	37	39	27	82	27	62	33	70	41	76	43	72	29	65	54	68	53	79	76	55	55	87	26	74	14	36	31	44	29	58	30	66	48	48	52	70	45	63	46	75	LOC111130302	93	102	60	104	37	45	37	23	32	24	85	32	30	44	72	38	18	29	40	56	31	25	57	38	41	18	93	36	73	48	47	52	26	40	55	25	38	79	42	26	42	34	46	80	43	44	21	26	59	21	65	48	62	32	37	65	42	31	42	86	39	59	32	60	38	92	31	86	70	105	44	39	34	47	47	80	77	71	32	47	94	28	24	51	28	24	45	61	53	61	65	101	54	74	37	42	16	42	32	62	40	49	19	18	31	73	29	52	38	37	12	53	28	61	38	43	13	61	25	53	36	42	21	33	42	41	24	52	70	71	27	40	26	54	45	33	29	51	30	65	41	59	40	58	27	46	42	34	42	75	42	61	26	46	40	71	34	77	39	79	30	71	45	59	39	55	47	65	54	86	89	57	46	88	36	73	22	38	30	56	29	66	34	86	40	64	51	66	30	79	36	68
LOC111130301	20	82	26	11	79	20	118	143	57	134	42	14	211	89	44	96	178	134	16	25	173	44	8	17	230	91	102	94	58	159	53	16	56	10	27	9	18	7	123	18	84	6	93	111	24	90	123	92	70	138	105	17	17	109	43	11	87	92	70	12	43	20	55	10	57	18	93	7	34	9	27	125	10	12	99	14	105	10	9	149	7	90	14	50	17	106	62	12	78	57	49	3	18	7	98	9	68	117	38	140	58	21	68	185	16	163	72	108	92	175	40	149	62	131	76	143	98	139	68	93	98	144	54	139	62	138	59	163	165	136	45	167	40	154	62	149	52	171	55	70	81	126	67	101	60	122	74	89	142	161	58	104	77	180	59	118	59	164	43	98	76	81	58	118	82	132	78	97	91	157	51	95	91	144	55	148	92	123	83	123	95	138	69	114	66	158	94	134	63	98	26	83	LOC111130301	19	109	18	16	82	16	110	126	43	122	36	22	210	98	49	81	177	112	8	33	153	46	12	15	212	82	87	86	55	175	36	12	34	14	30	16	11	2	127	15	86	11	104	112	7	98	118	88	71	128	100	11	19	145	69	6	60	94	63	8	47	12	59	7	57	15	131	8	36	11	24	129	16	10	109	21	93	11	10	127	3	88	17	69	27	102	55	6	73	52	44	7	22	8	84	10	57	121	35	121	79	10	62	167	14	155	61	110	77	171	43	133	48	152	92	126	98	148	51	127	81	137	58	131	55	147	46	133	159	126	34	154	26	129	53	146	32	172	58	72	76	117	79	122	79	131	86	64	130	149	66	89	61	161	47	138	67	140	57	100	89	57	61	106	80	123	84	95	75	163	52	87	82	127	67	140	104	104	92	120	93	163	49	94	71	150	68	128	70	108	24	86
LOC111130056	4	28	8	34	8	25	4	13	1	10	8	38	7	5	30	5	8	3	35	4	16	3	5	37	1	6	8	3	11	15	5	16	4	5	2	17	7	18	6	34	3	43	6	4	42	9	5	3	10	15	8	30	40	9	4	35	5	16	7	11	5	23	3	14	8	16	5	20	5	13	6	11	6	12	14	38	6	20	10	5	6	3	26	3	34	2	9	16	6	13	4	8	5	21	6	18	1	3	2	10	5	21	4	4	6	1	6	4	8	7	2	9	3	8	3	6	4	4	12	3	6	1	5	6	1	8	1	14	16	10	11	8	5	18	5	4	3	7	2	5	4	1	4	16	2	13	11	9	9	5	6	6	1	7	5	2	6	10	5	9	6	4	6	2	5	9	7	4	7	12	4	5	4	8	4	7	5	7	4	7	6	5	5	8	6	8	4	4	6	11	23	14	LOC111130056	6	38	6	29	5	21	3	13	1	9	12	52	11	4	18	3	9	4	50	4	16	6	2	39	5	2	9	2	12	9	10	18	10	7	10	18	4	19	6	29	0	46	1	12	35	2	4	6	8	8	6	28	50	2	4	28	5	16	5	5	2	19	3	15	5	15	11	13	4	8	1	12	3	18	5	25	7	13	4	7	5	2	24	4	29	5	7	20	5	11	5	20	6	17	6	22	3	6	5	4	7	14	5	2	4	2	5	7	3	12	4	9	8	3	3	10	5	8	5	7	4	5	7	3	5	9	8	10	15	10	4	5	2	7	3	1	10	3	8	9	6	8	4	14	1	10	1	7	14	1	4	4	1	6	8	10	5	16	0	3	6	8	4	10	4	2	6	10	7	9	11	4	9	10	4	4	5	3	10	4	6	7	3	10	4	9	6	6	5	8	12	7
LOC111130055	6	19	5	14	5	13	5	10	6	5	6	22	2	3	15	2	7	8	18	3	17	3	3	34	3	2	11	7	7	5	7	10	4	7	9	16	5	12	2	20	4	39	2	6	13	3	7	1	6	6	9	26	27	6	4	17	3	9	1	15	5	19	8	14	6	14	9	10	7	10	7	7	7	6	7	17	7	6	8	11	17	4	16	5	25	6	6	10	5	17	4	8	7	10	6	6	3	5	3	1	5	19	4	3	6	6	2	9	7	4	5	9	3	8	8	7	4	8	4	3	11	8	4	6	7	13	4	6	8	10	8	11	4	7	2	12	3	5	3	11	4	2	11	5	3	8	3	6	9	7	6	2	4	8	9	9	2	8	1	4	5	12	6	3	5	7	7	4	3	8	11	11	14	11	7	10	4	3	4	8	10	5	6	10	7	6	8	3	13	11	16	6	LOC111130055	5	10	5	14	8	10	2	12	4	19	5	24	5	4	15	10	5	5	13	4	14	2	5	28	4	2	8	3	12	1	10	12	6	7	5	15	3	16	8	24	1	24	6	8	8	1	17	3	3	3	7	16	30	8	5	9	7	14	5	14	0	16	5	8	9	16	4	14	14	12	6	5	9	10	6	11	8	10	1	7	15	5	12	7	22	7	6	12	3	9	5	8	6	8	5	13	4	2	5	4	5	15	4	5	2	9	4	8	4	3	6	7	2	11	2	10	5	9	2	4	8	7	1	11	5	6	3	7	14	10	7	4	1	8	3	1	9	4	5	13	3	4	1	4	4	5	7	2	5	6	5	0	4	1	7	8	3	5	1	3	5	12	2	2	4	7	3	11	2	8	6	11	6	15	4	10	5	4	4	2	6	8	5	4	6	4	10	10	8	10	10	7
LOC111128151	10	24	7	20	6	34	0	23	5	14	16	322	9	3	90	2	7	3	207	8	16	3	4	206	7	9	1	25	1	5	11	32	1	10	2	71	7	6	7	139	0	203	9	9	219	1	14	4	1	10	2	178	260	10	4	14	4	9	1	3	3	34	3	11	2	19	4	10	13	6	3	17	0	24	0	22	3	14	14	3	1	0	128	1	132	11	6	24	3	19	3	2	9	14	4	31	1	2	6	1	2	71	12	4	3	15	17	2	7	5	3	8	3	13	2	7	18	18	11	4	3	9	3	8	1	3	1	5	10	6	6	2	2	7	3	4	5	8	27	2	3	7	3	2	6	2	3	1	13	5	2	6	6	3	3	0	2	4	0	1	4	5	5	4	4	4	10	2	7	2	9	1	5	1	26	7	5	11	6	4	7	3	9	3	7	5	9	2	4	1	59	5	LOC111128151	6	22	6	21	6	31	2	15	4	15	9	278	11	2	79	1	11	0	191	6	9	1	6	170	9	12	2	19	0	0	14	26	0	8	6	53	10	6	8	153	1	217	10	13	222	2	6	2	7	8	4	182	291	3	4	16	0	8	3	6	1	37	4	13	3	24	4	10	23	14	6	13	2	15	4	25	5	11	9	0	2	1	131	2	140	5	2	13	4	9	1	1	0	18	3	36	3	2	1	2	3	44	14	4	2	11	7	5	5	3	3	14	1	16	3	5	2	28	8	2	4	5	6	3	0	5	0	5	2	6	4	3	3	7	3	2	4	1	29	1	1	6	2	2	6	6	1	3	13	2	2	4	2	1	6	0	4	1	1	4	11	7	4	5	9	3	5	1	6	10	7	2	6	2	18	1	4	6	5	5	4	3	1	1	6	5	8	0	1	6	77	3
LOC111128203	29	21	37	29	30	26	18	30	25	37	38	70	21	26	20	28	20	34	63	28	21	19	17	59	18	21	52	54	29	49	37	20	24	17	31	22	16	30	30	53	25	47	35	28	54	44	7	36	27	23	37	52	99	26	29	31	35	18	31	21	29	39	17	28	23	44	34	6	41	16	21	23	7	23	30	33	56	38	19	29	35	35	40	44	62	19	42	27	23	16	30	24	17	17	21	31	23	25	24	28	30	22	26	39	25	26	28	36	41	23	17	37	20	31	29	48	38	45	34	21	42	33	25	31	41	36	30	36	53	49	32	25	25	39	34	35	18	38	22	25	37	20	39	27	20	48	44	26	58	34	39	39	26	25	20	25	17	39	32	24	30	24	33	22	61	21	39	31	39	45	35	23	52	27	16	39	40	35	46	54	55	56	27	31	37	27	26	49	36	23	45	23	LOC111128203	39	27	22	31	47	30	24	28	30	32	50	57	17	30	29	38	12	23	63	20	22	14	7	60	11	23	38	54	26	42	19	15	21	12	30	24	28	32	27	47	36	49	23	17	55	30	22	27	27	23	34	57	72	39	27	31	31	16	34	22	21	35	20	27	22	35	39	20	35	15	32	10	18	11	38	27	59	20	22	36	32	37	56	39	63	36	32	18	33	26	44	25	24	15	36	33	23	25	30	21	34	18	34	27	18	33	37	24	33	44	16	52	21	39	21	23	38	37	24	28	32	24	27	30	53	45	29	30	54	38	23	21	21	29	25	36	39	37	19	36	40	19	30	26	24	43	28	18	42	47	34	22	37	26	28	24	24	25	34	16	32	24	26	19	30	25	32	26	33	45	42	17	41	27	31	37	39	23	44	50	40	50	13	22	31	27	36	35	33	20	44	14
LOC111130220	6	8	3	18	7	18	3	20	9	6	9	41	8	2	14	1	7	12	26	8	10	5	1	16	5	4	13	3	13	4	4	13	2	7	6	15	11	8	4	21	4	13	3	16	14	5	3	3	5	2	3	18	20	8	4	15	5	6	1	5	3	6	0	10	3	9	6	9	5	3	1	1	2	8	2	14	10	17	9	2	3	3	13	4	13	1	8	9	13	3	6	4	7	5	4	8	6	7	4	8	8	18	5	7	0	7	7	6	3	8	0	12	4	10	5	16	7	13	2	7	7	12	2	5	6	5	7	7	11	7	7	7	5	7	8	17	2	20	1	4	10	1	3	14	8	0	3	1	4	12	5	5	3	7	4	8	4	10	3	6	5	7	3	7	10	3	3	3	3	17	6	7	2	8	3	3	3	1	3	11	10	7	5	7	3	7	15	5	3	3	8	4	LOC111130220	7	18	6	19	2	16	6	9	6	5	6	43	7	5	12	1	5	11	24	10	13	4	0	12	5	3	11	4	4	8	6	8	3	7	5	3	1	7	4	16	4	10	5	20	5	1	4	2	3	2	5	16	7	6	2	8	1	6	4	3	3	4	5	13	3	19	9	5	5	6	5	1	0	5	8	20	11	10	7	7	6	3	9	3	12	3	7	9	9	3	5	3	0	4	5	10	3	7	2	11	7	19	1	8	0	3	8	8	5	6	4	14	2	13	6	9	6	13	8	10	4	2	6	5	3	8	6	6	14	13	2	4	3	7	5	3	2	8	4	6	0	1	4	5	3	6	8	3	3	11	7	4	5	12	5	8	1	10	4	2	6	12	4	8	6	7	8	4	8	6	9	5	11	7	9	2	1	7	8	5	4	5	2	4	4	5	2	7	6	2	9	7
LOC111130219	58	54	64	102	101	73	56	29	75	17	82	84	11	46	47	55	17	56	75	72	22	28	31	91	24	44	46	41	51	80	59	37	48	32	37	67	31	59	73	98	48	67	65	52	65	50	14	54	72	13	69	102	104	56	66	49	48	21	54	24	33	97	34	49	48	95	74	77	76	47	61	23	34	59	66	58	104	60	23	58	23	44	81	61	71	90	71	52	65	28	60	57	42	48	48	55	53	47	61	65	73	115	41	75	44	78	50	52	66	80	44	77	69	63	62	71	63	86	49	41	66	46	32	60	78	60	45	64	110	74	51	53	37	79	49	42	48	96	63	55	38	58	43	44	53	53	57	43	65	80	87	50	64	50	65	55	48	67	51	49	65	50	60	59	54	59	76	72	91	77	112	42	87	66	54	61	47	51	65	91	80	63	63	57	84	75	80	61	65	40	112	58	LOC111130219	54	36	60	75	93	82	56	24	58	21	66	87	11	34	38	44	13	51	69	68	18	30	37	104	31	54	59	35	42	61	60	62	38	47	55	67	38	41	81	105	47	60	46	47	68	58	16	60	65	16	83	63	104	72	58	46	44	18	54	29	52	84	36	75	45	99	86	42	96	49	38	15	41	73	70	61	81	68	25	54	28	50	66	53	91	89	58	47	64	46	47	40	49	64	53	47	48	51	54	55	85	96	40	71	33	90	63	58	60	75	51	69	71	55	60	64	62	58	71	57	50	68	48	73	57	55	35	68	124	72	57	73	33	73	40	47	56	73	75	52	36	41	54	37	66	51	70	50	64	86	76	59	70	50	45	59	44	67	59	48	69	51	84	53	66	52	61	93	70	91	111	52	88	53	59	60	39	49	66	80	61	74	48	72	103	70	100	81	65	61	128	54
LOC111131339	5	0	4	2	12	5	7	4	14	0	2	1	1	6	3	4	2	0	0	9	0	4	2	0	0	5	7	2	6	9	7	1	8	2	19	0	5	2	10	0	6	1	5	7	2	4	2	7	2	1	5	13	1	4	16	2	10	0	9	3	8	1	7	1	8	5	10	1	12	3	3	3	5	3	7	0	14	3	1	7	1	1	5	5	3	8	10	3	6	2	9	1	6	1	5	2	6	12	8	5	6	5	5	8	7	11	12	6	5	13	7	8	14	7	17	7	2	13	9	12	21	4	2	6	14	2	4	11	13	8	4	14	1	12	5	2	6	9	6	10	9	8	5	6	7	2	7	3	12	7	5	10	10	2	13	7	6	19	3	10	9	9	3	6	3	12	8	9	6	10	13	12	4	14	12	6	11	2	5	7	7	4	11	8	7	10	8	7	11	4	6	3	LOC111131339	7	3	9	3	10	7	6	3	8	0	4	2	0	6	0	10	0	6	0	7	0	3	5	0	0	4	1	6	4	9	7	1	12	2	14	2	9	3	7	2	12	0	6	9	1	8	0	9	7	3	6	7	1	2	14	2	9	0	12	4	8	3	6	1	10	3	16	5	13	1	6	1	5	2	11	0	8	1	2	5	2	6	6	8	2	4	12	3	5	1	8	0	10	6	7	1	9	8	10	7	9	2	6	9	10	10	12	6	7	4	9	6	4	14	5	7	4	7	4	9	10	5	6	7	10	10	5	14	13	7	6	8	10	6	6	4	5	10	8	13	7	8	9	6	11	4	6	1	8	12	9	10	6	5	7	6	6	4	7	3	8	8	4	10	5	4	3	13	2	12	15	9	10	12	4	12	3	5	3	12	1	5	2	10	6	3	13	9	6	10	0	7
LOC111128400	1	2	1	5	0	16	2	8	3	4	1	7	5	0	1	0	2	0	4	0	4	1	0	0	2	0	3	0	3	0	1	7	1	5	1	4	1	11	1	0	0	0	1	0	0	0	17	1	0	10	0	0	1	0	1	7	0	3	0	2	0	3	0	6	1	4	1	7	7	3	1	6	0	4	0	4	0	6	12	1	0	0	0	1	0	1	1	2	0	0	0	1	1	6	0	7	2	3	2	3	0	7	0	0	2	0	1	0	0	6	3	2	7	2	5	2	5	1	0	3	9	0	0	0	2	6	0	14	1	2	4	5	0	4	6	0	3	0	0	9	0	1	3	3	1	1	1	0	0	2	2	4	1	1	1	4	0	7	1	5	1	6	1	4	2	3	2	0	1	6	10	5	6	5	2	2	1	0	0	2	0	6	0	0	1	1	1	0	1	3	6	4	LOC111128400	0	4	0	4	2	9	1	9	1	5	0	5	2	2	2	2	4	0	1	1	5	1	0	1	1	1	1	0	3	0	0	5	4	1	2	8	3	8	2	0	1	0	3	0	0	0	16	1	1	8	1	2	0	0	2	6	0	7	1	11	0	5	0	2	1	3	0	6	3	2	1	5	3	4	0	9	0	3	4	4	0	2	1	2	1	0	0	1	2	6	0	1	0	0	0	0	1	2	1	3	0	3	1	0	8	1	0	0	4	1	0	0	1	7	3	0	3	2	1	2	1	0	0	0	0	6	2	6	6	1	2	6	0	1	1	2	2	0	0	5	2	2	0	6	2	0	1	0	0	1	0	3	1	4	0	2	4	5	0	5	0	2	0	3	0	5	4	1	3	4	6	3	3	1	0	1	1	0	0	1	0	4	1	2	0	0	5	2	4	8	3	2
LOC111129527	0	2	0	1	0	3	0	5	0	0	0	2	0	0	0	0	0	0	0	0	0	0	1	0	0	0	0	0	0	0	0	0	0	1	0	0	0	0	0	1	0	0	0	0	0	0	1	0	0	0	0	0	0	0	0	2	0	0	0	0	0	2	0	0	0	0	0	0	0	0	0	0	0	1	0	1	0	0	0	0	0	0	0	1	0	0	0	3	0	0	1	1	0	0	0	0	0	0	1	1	0	0	1	0	0	0	0	0	0	0	0	0	0	0	0	0	0	1	0	0	0	1	0	0	0	0	0	0	0	0	0	1	0	0	0	0	0	0	0	1	0	0	0	0	0	0	0	0	0	0	0	0	0	0	0	0	0	1	0	0	0	1	0	0	0	1	1	0	0	0	1	0	0	0	0	0	0	0	0	0	0	0	0	1	0	3	0	1	0	1	0	0	LOC111129527	0	0	0	0	0	0	0	5	0	0	0	2	0	0	0	0	2	0	0	0	1	0	0	0	0	0	0	0	0	0	0	0	2	1	0	0	0	0	0	0	0	1	0	1	0	1	2	0	0	0	0	0	0	0	0	3	0	0	0	0	0	2	0	0	1	0	1	1	0	1	0	0	0	2	0	2	0	0	0	1	0	0	0	0	1	0	0	1	0	0	0	0	0	1	0	2	0	0	0	0	0	0	0	0	0	0	0	0	1	1	0	0	0	0	0	0	0	0	0	0	0	0	1	1	0	0	0	0	0	1	0	0	0	0	1	0	2	3	1	0	0	0	0	0	0	0	0	0	0	0	0	3	1	0	0	0	0	3	0	1	0	2	0	1	0	0	0	0	0	0	2	0	0	0	0	0	0	0	0	0	1	0	0	2	0	1	0	0	0	0	1	0
LOC111128403	0	0	0	0	0	0	0	0	0	1	0	0	0	0	0	0	0	0	0	1	0	0	0	0	0	0	0	0	0	0	0	0	0	0	0	0	0	0	0	0	0	0	0	0	0	0	0	0	0	0	0	0	0	0	0	0	0	0	0	1	0	0	0	1	0	0	0	0	0	0	0	0	0	0	1	0	0	0	0	0	0	0	0	0	0	0	0	0	0	0	0	0	0	0	0	0	0	0	0	0	0	0	0	0	0	0	0	0	0	0	0	0	0	2	3	0	0	0	0	0	0	0	0	0	0	0	0	0	0	0	0	0	0	0	0	0	0	0	0	0	0	1	0	0	1	0	0	0	0	0	0	0	0	0	0	0	0	0	0	0	0	0	0	1	0	0	0	0	0	0	0	0	0	0	0	0	0	0	1	0	0	1	0	1	0	0	0	0	0	0	0	0	LOC111128403	0	0	0	0	0	0	0	0	0	0	0	0	0	1	0	1	0	0	0	0	0	0	1	0	0	0	0	0	0	0	0	0	0	0	0	0	0	3	0	0	0	0	1	0	0	0	2	0	0	0	0	0	0	0	0	0	0	1	0	0	0	0	0	1	0	0	0	0	1	0	0	0	0	0	0	3	0	0	0	1	0	0	0	0	0	0	0	0	0	0	0	0	0	0	0	0	1	0	0	0	0	0	0	0	0	0	0	0	0	0	0	1	0	0	0	0	0	0	0	1	0	0	1	0	0	0	0	0	0	0	0	0	0	0	0	0	0	0	0	0	0	0	1	0	0	0	0	0	0	0	0	0	0	0	0	0	0	0	0	0	0	1	0	0	0	0	0	0	1	0	0	0	0	0	0	0	0	0	1	0	0	1	0	3	0	0	1	0	0	0	3	0
LOC111128401	0	4	2	0	1	4	1	2	0	0	1	4	6	3	0	1	9	0	1	1	1	2	1	3	2	0	1	2	1	0	3	3	1	1	0	2	2	5	3	0	0	0	0	2	0	1	16	6	2	5	0	4	7	0	0	4	2	3	1	8	0	0	1	0	0	3	1	0	0	0	0	3	0	2	1	2	0	8	13	1	0	0	0	0	0	0	2	1	0	1	0	3	0	1	1	0	1	1	0	1	0	2	0	7	2	1	2	2	4	1	3	3	1	0	0	0	1	0	0	0	1	0	1	1	1	1	1	0	4	1	6	0	0	1	1	0	2	1	2	3	0	0	2	0	1	0	1	0	0	1	2	2	2	1	0	0	1	0	1	0	2	0	2	7	1	1	0	1	2	0	5	5	3	0	0	4	3	0	0	1	1	2	1	0	2	1	2	2	1	0	8	0	LOC111128401	0	4	3	0	1	9	0	0	0	1	0	5	11	4	2	0	11	0	6	1	4	1	0	0	1	1	1	0	0	1	0	4	2	1	1	2	0	3	3	0	0	0	0	4	0	2	16	0	2	4	0	2	7	0	0	2	0	2	0	4	0	2	2	2	0	0	0	2	0	0	2	3	0	0	0	7	1	0	6	0	5	1	0	2	0	4	0	1	0	0	2	2	0	1	0	0	2	1	1	1	3	0	1	1	0	0	1	0	2	0	2	2	1	0	2	0	2	0	1	0	0	1	1	0	0	0	0	1	1	3	4	1	0	2	2	0	0	0	1	2	0	0	3	1	2	0	0	0	2	4	3	1	2	0	2	4	0	2	2	1	1	1	1	1	3	0	0	1	1	1	2	1	1	1	0	1	0	1	2	0	1	0	4	2	0	0	0	0	0	1	11	0
LOC111128402	1	1	1	7	0	2	0	0	7	0	0	1	0	1	0	1	1	1	0	1	0	0	0	0	0	1	1	1	0	0	1	7	1	4	3	4	1	0	0	0	1	0	0	0	0	0	0	3	0	1	0	0	0	2	0	1	1	3	2	0	0	4	1	8	1	3	4	4	2	0	1	0	1	7	1	5	0	0	5	0	0	2	0	2	2	0	2	0	1	2	3	0	0	2	9	6	0	0	1	1	0	10	2	1	3	1	0	1	0	0	3	0	2	1	1	1	4	3	4	1	2	1	4	2	0	0	0	0	0	1	1	3	1	3	0	0	2	3	0	2	0	2	1	0	1	0	1	1	4	1	0	2	2	0	1	0	2	2	4	0	1	0	0	1	1	1	1	2	1	1	1	2	0	0	2	0	0	0	1	0	0	4	0	0	3	3	1	0	2	0	4	0	LOC111128402	2	1	1	2	0	3	3	0	3	0	1	0	0	0	0	1	1	0	0	3	0	0	0	0	0	0	0	1	0	1	0	3	0	7	5	3	1	3	0	0	0	0	1	0	1	2	0	0	0	0	1	0	0	0	4	0	0	0	0	0	1	0	1	7	1	0	1	1	4	1	0	0	2	4	1	7	0	3	2	0	0	0	0	3	0	1	3	0	0	0	1	0	4	7	0	4	1	0	0	3	1	6	1	0	2	2	2	1	1	1	4	2	2	1	2	0	0	1	3	1	1	1	0	7	0	1	0	0	0	0	2	5	1	2	2	4	1	4	2	0	0	0	0	0	1	0	1	0	2	3	2	2	3	1	3	2	1	0	1	0	0	0	1	3	1	0	1	2	0	0	2	0	0	0	0	1	0	0	0	1	3	3	1	1	3	2	5	0	7	1	7	0
LOC111131101	7	1	10	0	0	1	2	0	2	0	3	1	3	1	3	0	0	0	0	1	1	0	2	2	0	0	4	2	2	5	0	1	2	0	1	6	0	2	5	0	3	0	2	4	3	2	0	2	1	2	2	5	2	6	1	9	3	0	1	4	2	2	2	4	1	1	6	5	5	3	2	1	7	1	3	2	1	9	4	5	12	8	0	0	2	0	7	4	6	2	1	1	4	3	5	1	2	3	2	3	1	3	1	3	2	1	0	7	0	5	4	3	1	6	2	3	3	4	3	6	3	3	2	2	2	3	0	5	10	2	0	8	3	6	6	6	2	5	1	10	0	2	6	13	2	0	5	1	0	8	2	8	4	2	0	9	7	3	2	2	4	0	1	5	4	4	1	9	2	7	3	4	2	4	1	2	0	1	1	5	1	8	2	4	3	3	4	5	1	3	3	4	LOC111131101	5	3	9	3	3	0	0	2	0	0	2	0	1	4	0	0	0	2	0	7	2	1	1	2	4	0	6	1	5	3	1	2	2	1	0	2	3	4	3	4	3	5	0	5	4	2	0	2	4	0	0	1	5	3	3	11	2	3	2	10	1	0	4	4	0	1	2	3	7	2	1	2	4	1	2	4	1	3	1	4	6	3	2	1	1	3	1	3	2	3	1	2	4	4	0	4	1	1	1	1	2	5	1	6	2	7	0	3	1	5	1	5	1	2	3	12	0	3	0	1	2	3	0	7	1	3	0	8	8	3	3	3	2	4	4	4	3	3	2	12	0	4	4	8	6	1	4	3	3	7	1	2	2	4	1	5	6	7	3	5	2	5	1	7	4	5	4	4	2	9	10	2	4	5	4	5	3	3	0	6	1	2	0	3	0	1	3	4	1	6	7	4
LOC111129215	45	66	44	46	39	45	25	39	38	33	53	81	30	25	80	42	29	31	78	76	35	11	44	52	21	40	65	41	43	26	40	48	35	33	30	54	40	83	37	108	41	73	12	59	80	27	32	27	37	32	32	117	88	49	33	83	42	34	32	92	20	64	19	74	29	68	28	43	53	85	80	26	44	52	42	66	48	62	57	35	80	49	69	36	59	29	49	48	56	40	41	50	47	48	31	66	33	34	41	29	38	44	22	33	27	44	23	27	27	32	26	32	44	34	33	23	24	37	27	28	25	28	33	19	19	38	27	40	38	55	21	42	26	42	34	29	24	39	30	38	49	33	41	40	40	23	35	23	55	31	19	30	39	33	31	54	23	41	29	40	32	32	37	37	30	46	46	40	50	43	37	42	50	23	29	42	27	28	32	27	36	27	29	42	42	27	37	29	47	34	79	60	LOC111129215	38	76	42	60	43	73	27	47	39	28	38	80	30	26	55	32	26	31	86	73	39	12	39	56	19	25	63	28	33	44	28	52	19	44	26	55	40	68	36	80	31	59	26	63	71	22	25	33	31	13	32	110	92	42	42	72	36	20	45	68	13	44	20	51	36	67	29	65	66	46	72	23	48	61	25	99	40	49	59	35	55	48	60	36	43	40	43	51	50	52	30	34	36	40	34	67	16	34	33	33	51	53	21	27	26	27	23	49	19	36	31	28	34	39	39	21	31	46	18	29	34	27	24	25	25	31	20	30	35	46	27	29	18	31	35	25	37	44	30	42	37	30	42	37	28	15	42	22	55	36	28	23	31	41	36	40	23	36	37	27	30	48	24	43	32	44	51	35	32	41	37	42	47	22	34	33	30	12	26	55	30	36	24	29	50	30	42	38	42	36	85	64
LOC111131739	1	1	1	1	0	1	0	0	0	0	1	1	0	0	2	0	2	0	1	0	0	0	0	0	3	0	0	1	0	0	0	2	2	2	0	3	0	0	0	0	0	0	0	0	0	2	0	0	0	3	0	0	0	0	1	2	2	0	1	0	0	6	0	0	0	2	0	2	1	1	0	0	0	2	1	2	2	0	0	0	0	0	3	0	0	0	0	2	0	0	5	0	2	0	0	0	1	1	0	0	1	1	1	0	0	2	0	0	0	0	0	0	1	3	1	0	0	0	0	0	2	1	2	0	0	0	0	2	1	1	0	0	0	1	0	0	1	0	0	0	0	0	0	0	0	1	0	0	0	0	0	0	0	2	0	0	0	0	0	0	1	2	1	0	0	0	0	1	0	0	2	0	0	0	0	0	0	0	4	1	0	0	0	0	0	0	2	1	0	0	1	0	LOC111131739	1	1	1	0	3	1	1	0	0	0	0	0	0	0	2	2	0	0	0	0	0	0	0	0	0	0	0	0	2	0	0	0	0	0	0	1	0	0	0	0	0	0	0	0	0	0	2	0	2	1	0	1	0	1	2	0	0	0	0	0	0	2	0	2	0	0	1	0	0	1	0	0	1	2	0	3	0	1	0	0	0	0	0	1	1	0	0	1	0	0	1	0	0	1	0	1	0	0	0	0	1	0	0	1	0	4	0	0	0	0	0	0	0	0	1	0	0	0	1	0	1	1	0	0	0	0	0	0	2	0	0	1	0	0	0	0	0	0	2	0	0	0	0	0	0	1	0	0	1	1	0	0	0	0	0	0	0	0	0	0	0	0	0	0	1	0	0	0	1	0	4	0	0	0	1	0	0	0	0	1	0	1	0	0	0	0	1	1	0	0	2	0
LOC111131045	1	1	1	3	0	3	2	0	0	0	4	1	0	2	4	0	0	0	0	3	0	1	0	21	0	0	5	1	3	5	0	0	2	2	1	4	1	4	5	0	0	0	1	4	0	0	0	3	1	1	0	0	0	4	0	0	0	0	1	9	1	0	0	1	0	0	2	6	6	0	2	1	0	5	2	6	1	0	0	0	3	2	0	0	2	1	0	1	1	0	1	3	0	0	0	0	0	3	0	3	1	0	1	8	3	5	4	2	3	1	5	1	3	2	4	1	2	3	1	0	5	1	1	0	1	0	1	2	1	0	0	4	2	3	2	2	1	1	2	1	2	7	2	1	1	1	0	0	2	2	3	0	4	0	0	10	1	7	1	3	2	3	5	2	1	2	0	0	1	3	0	2	2	5	3	2	4	1	3	1	3	1	2	3	0	3	4	1	4	1	3	3	LOC111131045	1	6	4	3	2	4	3	0	0	0	0	0	0	1	2	3	0	0	0	1	0	0	1	23	0	1	2	1	2	1	2	0	1	2	1	0	1	0	0	0	1	0	0	2	0	0	0	1	0	0	1	0	0	4	0	0	2	0	0	7	1	1	0	2	0	2	0	4	2	5	1	0	2	3	2	2	0	0	0	2	6	1	0	0	3	0	1	2	3	0	1	5	4	3	0	3	0	3	0	2	2	1	1	5	3	2	1	1	1	1	1	3	3	4	3	3	0	0	2	2	2	4	0	0	0	2	1	0	2	1	0	4	6	4	1	1	2	1	2	4	1	4	1	6	3	2	1	0	3	2	0	0	1	1	0	5	0	3	0	4	1	1	3	3	1	6	0	0	1	3	2	1	3	3	4	4	0	6	2	0	2	0	0	0	2	2	2	1	0	1	0	0
LOC111128925	3	10	19	10	2	1	0	1	5	0	4	0	2	2	0	2	1	1	3	11	0	1	4	1	0	2	3	0	8	4	10	1	1	6	4	1	2	4	5	1	1	0	2	4	5	0	0	1	1	3	5	2	0	2	2	4	4	1	4	20	4	5	3	5	4	4	1	11	15	13	1	5	7	5	1	4	3	9	3	0	18	2	1	4	1	3	1	2	3	2	6	12	13	6	3	1	0	5	3	10	8	2	0	4	3	6	3	6	4	4	9	2	8	4	2	3	3	9	3	1	6	1	2	3	7	4	3	6	13	1	1	11	2	3	2	2	9	2	0	13	4	2	2	1	1	4	3	4	1	5	3	1	6	6	1	13	5	4	10	2	5	4	6	8	1	7	1	4	6	4	12	1	3	6	3	11	3	13	0	5	1	6	3	5	5	3	3	2	6	8	1	7	LOC111128925	1	18	5	5	6	0	1	5	4	1	5	0	0	3	0	1	0	2	3	0	0	2	8	0	0	0	5	2	5	5	6	0	4	1	6	0	2	0	7	0	1	0	6	2	1	3	0	2	7	9	1	3	0	0	1	5	1	1	3	12	6	1	6	1	0	8	0	8	11	9	2	4	4	1	5	3	7	9	6	1	8	2	1	1	0	3	2	2	2	3	1	9	9	2	4	1	2	2	3	4	12	2	4	3	5	6	5	5	4	3	2	3	3	6	2	2	0	1	3	6	3	6	0	1	4	8	4	5	12	6	9	11	3	5	1	4	1	3	3	10	4	5	6	6	1	2	2	7	2	3	5	4	8	6	3	3	8	7	4	2	3	3	3	9	5	4	3	2	5	3	6	2	6	4	9	7	1	5	0	9	1	7	2	7	4	3	5	8	7	5	0	10
LOC111129529	7	19	3	16	5	7	0	2	5	1	7	1	2	6	4	1	0	2	1	3	0	4	6	4	1	2	2	1	2	3	5	4	2	4	3	1	4	8	5	0	5	0	0	2	1	0	2	0	5	0	5	3	0	2	2	4	2	1	1	10	2	3	3	4	1	1	2	10	5	5	10	6	7	6	0	3	7	6	4	5	4	6	1	12	5	2	5	3	1	1	5	12	4	0	1	4	1	5	0	3	0	1	0	3	0	2	4	1	3	1	2	2	0	2	2	1	0	4	4	1	2	4	1	0	5	0	1	1	4	6	2	4	1	1	0	1	3	2	2	3	0	3	2	1	4	0	3	0	0	1	3	4	0	3	0	3	3	2	2	1	0	4	2	2	3	5	1	1	1	4	7	0	1	14	6	2	0	1	2	8	1	1	2	11	1	9	1	1	1	0	3	8	LOC111129529	7	15	7	19	4	6	0	2	7	2	10	2	2	5	0	1	1	2	3	3	0	2	15	3	0	2	4	0	6	1	3	1	3	4	1	1	3	5	3	0	2	1	0	1	0	3	3	3	3	2	7	2	0	3	8	4	3	3	1	8	1	1	0	2	3	2	4	5	4	3	15	4	6	8	0	6	7	10	11	1	5	2	0	4	0	1	2	2	1	1	2	17	8	5	1	2	2	0	0	4	3	3	1	0	1	5	2	2	4	1	0	1	1	5	1	2	0	3	3	0	0	3	1	1	5	1	1	3	2	1	0	2	1	3	2	0	3	2	0	0	1	3	6	2	1	3	0	0	0	1	3	2	2	2	1	3	4	3	3	1	0	1	3	5	3	4	1	0	2	1	6	2	1	12	7	6	0	0	2	6	1	2	3	4	1	3	4	0	2	7	0	5
LOC111128503	3	8	2	8	0	5	3	0	0	0	2	1	2	0	14	2	2	0	10	1	4	0	4	2	1	4	26	0	0	1	1	12	1	3	0	4	0	23	0	0	3	2	2	4	5	0	20	4	2	3	1	6	1	0	3	4	0	4	1	16	2	5	1	8	0	2	2	3	3	4	3	9	6	4	3	18	2	4	1	0	15	0	0	2	0	2	0	5	0	3	5	7	8	3	0	6	1	0	2	2	2	0	0	1	7	0	0	0	2	1	0	0	2	0	0	0	0	3	1	0	0	1	2	0	0	0	1	0	1	1	0	0	3	1	0	1	0	0	1	0	0	0	1	0	0	1	1	1	2	0	2	1	0	1	1	0	0	1	1	0	4	1	1	0	0	1	5	0	0	4	1	1	0	1	1	0	1	1	1	3	0	1	1	2	0	0	1	1	0	1	2	1	LOC111128503	1	3	0	12	0	1	0	2	2	1	1	3	3	1	16	0	2	0	4	1	2	1	4	1	0	2	13	0	0	0	1	12	1	6	1	2	0	14	1	0	2	1	5	8	9	0	9	3	1	2	3	5	0	0	0	3	1	2	1	7	2	5	1	10	1	7	0	3	0	0	1	6	6	4	2	11	5	9	1	0	14	3	0	1	0	1	0	7	0	3	2	12	0	1	1	8	0	1	0	0	2	3	0	3	0	1	1	0	0	1	0	0	0	0	0	1	0	0	0	0	0	2	0	0	0	0	0	0	3	0	1	1	1	0	1	1	0	0	1	3	2	1	3	2	0	1	0	0	1	0	0	0	0	0	1	1	2	1	0	1	1	0	0	0	0	1	0	2	0	0	2	0	2	0	2	1	1	1	0	0	1	1	0	1	2	0	1	1	0	0	1	1
LOC111129291	29	29	42	41	51	12	42	30	30	17	57	30	11	54	51	40	8	40	30	39	18	20	41	9	5	49	78	31	44	65	47	17	29	28	50	20	37	67	59	32	47	18	28	70	17	40	19	44	32	19	54	45	44	69	44	33	61	15	55	47	52	25	17	34	32	38	42	41	68	53	34	13	55	39	32	38	63	34	37	54	58	47	26	45	35	50	49	25	68	21	35	68	35	36	39	39	44	30	53	27	40	32	49	46	33	73	49	45	41	64	41	60	40	49	45	46	64	36	47	34	73	70	36	50	62	57	42	27	54	32	51	40	21	57	50	36	50	39	53	34	49	68	56	34	41	50	51	27	66	46	45	37	78	27	56	27	28	58	63	40	35	41	47	44	59	45	72	49	52	39	64	38	82	49	59	54	41	42	50	50	83	67	45	44	66	43	73	54	44	38	42	59	LOC111129291	50	38	44	36	47	27	26	29	35	5	58	29	12	60	47	39	8	27	43	44	13	26	47	20	6	58	75	46	42	76	36	25	41	33	54	23	41	54	60	35	55	15	18	71	27	34	25	62	45	19	58	34	18	58	56	33	46	11	74	46	41	41	30	36	41	57	46	36	59	46	49	25	34	53	33	40	92	34	31	35	67	44	25	27	24	47	63	28	71	17	49	65	49	29	38	15	39	25	50	41	55	21	52	48	38	68	74	34	45	54	46	49	42	67	55	40	44	39	44	39	63	53	33	31	62	47	52	23	56	46	56	38	22	48	49	35	49	51	52	41	57	55	65	42	35	46	43	28	71	70	51	32	51	30	51	34	37	44	60	34	53	34	61	43	47	32	64	59	48	43	75	45	68	47	42	71	49	29	41	49	66	38	37	39	59	48	55	51	41	36	35	45
LOC111129290	1	1	3	1	0	2	0	0	2	1	1	0	3	0	0	2	1	0	1	3	0	2	1	1	1	1	0	0	0	0	1	9	0	4	1	9	0	11	1	1	1	0	3	3	0	0	0	0	3	2	3	4	21	5	0	4	0	6	1	1	0	5	1	2	0	5	2	6	1	6	0	4	1	4	0	1	3	4	0	3	33	2	1	3	0	1	2	5	1	3	2	2	0	7	1	5	0	0	0	2	1	4	2	3	4	2	2	2	0	4	1	2	0	0	3	3	1	4	0	9	2	3	1	1	1	2	0	1	0	0	1	2	2	5	3	2	0	2	0	0	0	3	0	1	0	3	2	5	3	18	1	2	1	7	4	1	1	3	1	3	0	5	0	1	1	4	2	3	2	4	3	1	3	0	1	23	0	5	1	1	1	17	0	1	0	2	3	19	3	1	1	5	LOC111129290	0	0	1	5	0	2	0	1	0	0	2	1	1	0	0	2	1	1	0	3	1	0	1	5	0	5	0	1	1	1	0	4	2	0	1	6	1	4	1	2	3	0	1	1	1	0	1	1	1	3	0	1	13	1	1	2	1	5	1	2	0	11	1	4	1	5	0	9	2	5	1	2	0	2	1	2	1	1	0	2	21	1	1	0	2	0	0	3	2	5	0	4	4	6	0	1	3	0	0	5	1	6	2	5	1	4	2	7	4	1	0	0	0	1	1	2	1	1	0	1	1	0	1	0	2	1	0	1	2	1	4	2	4	5	3	2	1	0	0	1	2	2	0	1	2	0	0	1	6	27	1	1	1	7	0	2	2	5	3	1	5	3	0	2	1	2	0	2	3	1	2	3	1	3	1	17	2	17	0	2	1	17	0	6	1	5	6	16	1	1	4	1
LOC111130920	26	51	37	77	41	60	22	19	17	26	28	167	26	11	53	13	31	13	132	11	32	10	13	148	29	13	38	18	18	18	34	46	14	37	24	60	22	17	27	110	13	126	15	22	121	19	15	13	11	26	22	110	163	19	12	50	17	38	13	11	15	74	10	44	13	84	20	23	31	22	16	29	4	49	14	74	34	55	19	12	8	9	103	10	116	15	19	41	28	44	14	24	17	80	17	59	13	9	17	23	15	76	15	28	15	32	23	31	23	19	11	18	20	28	23	21	7	36	28	24	11	29	14	24	25	30	10	20	42	19	12	31	10	30	19	15	12	57	29	19	17	36	18	15	22	33	19	17	35	34	12	16	18	32	19	33	7	23	9	30	20	18	20	24	23	24	34	33	34	28	28	17	33	30	21	37	21	28	25	35	26	26	30	19	22	34	34	20	17	16	73	26	LOC111130920	21	51	28	50	27	45	21	25	14	13	28	175	35	11	51	18	33	24	134	14	20	10	17	143	34	8	29	24	25	19	28	49	23	29	24	62	33	18	20	128	21	129	17	41	137	23	33	27	23	26	17	116	186	22	11	46	10	43	25	4	15	84	11	54	14	53	18	23	38	19	9	29	13	67	15	74	22	31	18	21	7	15	94	14	119	15	17	42	16	43	21	29	13	71	12	72	22	25	18	21	19	68	25	29	13	24	16	28	18	25	8	22	21	32	14	18	10	22	19	21	19	17	11	15	14	38	12	23	26	21	10	26	10	24	13	29	17	40	20	24	17	15	21	15	18	28	23	21	32	25	19	25	14	22	12	28	10	32	10	27	22	30	21	17	18	31	22	25	28	32	40	27	19	34	13	22	15	23	34	29	23	17	11	27	25	13	26	20	14	23	91	26
LOC111130969	15	24	20	117	3	66	3	14	4	1	10	100	7	1	12	4	3	2	75	6	7	0	31	49	10	9	6	4	1	4	3	61	1	7	4	65	5	176	0	107	1	85	1	14	45	0	8	7	1	9	5	73	84	4	6	17	4	29	1	16	22	38	1	64	2	136	7	138	15	28	11	21	192	74	21	101	9	79	88	0	24	4	49	2	72	2	7	40	9	15	9	244	163	107	4	69	3	1	6	4	3	27	2	3	7	1	1	1	4	2	0	2	0	2	3	2	2	1	3	2	8	0	0	2	1	0	1	4	4	0	1	2	6	4	1	3	1	2	3	8	1	1	2	1	2	1	0	2	2	0	15	0	4	1	4	0	5	1	2	5	5	10	2	8	4	4	0	4	22	4	4	3	15	1	7	0	0	0	6	3	6	1	3	3	11	1	4	1	1	3	24	8	LOC111130969	11	34	21	136	7	47	4	20	8	13	11	94	3	3	13	2	2	1	101	7	13	4	40	44	5	8	3	3	2	7	7	60	7	12	3	44	11	224	4	99	4	72	2	10	54	1	5	7	2	12	4	86	78	0	5	14	8	36	3	13	26	39	4	76	0	119	13	144	20	33	7	14	172	105	19	95	6	63	83	3	25	5	40	3	87	4	1	49	11	10	2	239	152	93	6	65	3	1	8	4	3	31	2	1	2	0	3	0	0	0	0	0	0	2	7	1	3	0	3	2	1	1	4	1	3	0	0	2	4	2	2	4	5	4	1	1	0	1	6	4	0	0	1	1	3	10	2	1	1	0	7	1	8	2	2	5	7	1	2	3	3	4	8	2	7	7	2	5	16	6	5	1	12	5	2	1	2	0	4	3	2	1	3	2	5	3	2	0	6	0	32	3
LOC111129189	112	135	86	164	125	109	91	47	144	35	113	35	47	91	164	83	54	99	56	108	39	55	58	51	39	86	368	141	206	109	51	90	74	66	88	54	97	183	74	84	91	24	96	258	89	76	40	88	102	47	117	95	60	162	110	129	105	44	87	163	80	120	91	138	79	138	144	159	116	160	96	60	71	87	122	119	141	109	63	120	141	115	67	107	33	111	75	103	105	54	94	175	63	114	85	76	103	127	87	179	124	69	65	119	79	211	91	147	83	146	94	139	101	160	112	131	65	162	107	134	129	117	89	116	98	122	87	181	219	238	105	171	81	176	64	184	75	199	71	189	73	152	83	153	103	124	77	108	147	161	100	213	102	167	106	194	96	185	92	235	164	195	113	220	94	199	130	140	115	267	110	144	116	189	118	189	117	112	92	165	121	201	102	195	97	148	163	198	99	173	58	169	LOC111129189	94	100	96	140	140	94	103	53	150	33	95	34	42	80	166	75	39	81	59	94	43	48	64	81	33	72	356	101	205	138	79	80	86	71	97	66	79	175	83	67	90	26	73	238	68	83	30	89	99	47	114	128	57	152	113	126	97	27	77	205	48	116	65	132	85	141	150	116	112	129	82	66	66	79	95	116	140	115	56	113	146	96	66	95	49	85	95	92	90	84	106	144	65	117	64	80	94	94	97	154	109	54	68	159	66	186	91	122	90	123	93	141	91	140	110	113	71	172	85	147	106	96	83	137	87	84	78	154	209	240	82	196	75	168	88	148	70	198	93	166	94	139	98	122	107	107	76	101	147	162	114	187	117	136	117	173	75	134	94	200	161	178	96	212	82	186	116	113	118	217	110	133	118	202	108	180	96	101	119	139	95	208	88	165	87	129	168	205	119	153	61	162
LOC111131690	38	81	55	106	39	150	23	21	46	14	32	167	33	19	79	29	34	37	103	45	29	11	27	171	12	35	63	23	37	37	49	121	15	65	30	152	35	45	35	142	26	101	58	40	99	22	31	44	41	13	45	141	219	38	28	72	34	37	15	24	25	166	17	88	27	83	53	52	76	31	31	16	20	75	44	83	36	76	19	39	36	31	166	16	218	46	28	71	32	63	25	14	30	97	31	119	25	10	32	26	31	152	35	32	23	17	27	15	37	38	32	18	41	26	23	16	22	25	17	20	38	33	21	23	32	21	24	20	23	30	31	21	13	31	29	22	42	35	33	23	36	10	40	27	20	30	38	16	57	18	39	19	36	42	29	10	33	29	27	14	35	24	26	21	30	20	34	14	41	24	41	18	40	24	53	53	53	16	33	38	45	42	18	22	34	31	48	21	29	14	241	29	LOC111131690	35	72	38	86	46	149	22	13	56	13	29	144	30	23	72	17	28	39	123	36	25	15	21	142	14	30	62	23	42	43	32	108	10	78	18	142	34	75	40	136	32	129	48	27	90	22	36	51	38	15	24	148	218	31	28	69	36	34	18	27	31	177	13	89	28	97	58	53	79	38	32	27	12	91	41	85	30	78	15	24	52	21	134	15	207	57	31	78	43	43	24	18	35	109	20	127	24	17	42	27	43	154	25	19	14	17	34	15	22	30	23	14	36	23	14	22	31	23	24	22	35	16	32	27	30	20	19	20	23	9	33	20	13	26	23	19	31	33	31	12	29	20	32	28	20	19	32	18	67	26	39	18	16	29	20	18	22	31	17	19	41	21	25	27	20	30	28	16	38	25	23	10	41	23	51	38	41	16	40	31	31	48	58	23	34	30	36	20	32	19	198	15
LOC111130485	23	20	30	44	29	32	34	10	32	6	29	77	4	33	51	27	9	30	68	39	8	8	17	68	10	30	25	19	21	21	22	33	26	26	39	42	31	23	23	69	26	60	20	18	63	17	12	29	31	10	38	60	67	46	25	29	52	14	22	14	14	39	15	35	24	24	34	28	49	17	34	10	29	22	30	50	42	25	20	37	18	28	34	33	56	35	30	16	37	22	26	23	30	27	30	45	15	10	33	24	24	42	30	12	18	24	15	23	19	22	16	21	23	32	27	17	28	25	19	22	34	18	18	16	26	11	18	33	31	18	27	27	21	20	12	22	15	38	24	25	30	17	22	26	27	27	33	13	43	30	25	19	42	31	31	10	21	23	25	20	35	26	23	26	39	17	27	25	49	26	54	18	45	17	38	44	38	23	45	25	37	44	33	9	41	23	33	15	34	19	51	14	LOC111130485	30	22	27	32	39	28	46	5	27	14	25	78	5	25	45	22	8	24	48	33	10	10	17	52	3	39	46	15	30	27	27	31	15	16	27	43	25	32	27	66	18	57	30	28	76	17	6	44	36	11	35	56	71	42	33	31	39	9	21	17	18	30	18	29	26	34	36	36	52	17	24	8	22	19	32	38	27	20	19	24	18	31	38	24	66	21	29	25	42	20	29	15	27	23	23	27	14	19	29	32	30	33	28	30	18	22	24	9	25	23	20	33	30	21	33	20	26	29	29	26	33	23	27	24	25	21	19	29	31	12	27	20	16	31	21	18	20	26	22	30	28	14	20	25	28	16	46	17	38	28	31	22	32	28	34	14	25	17	21	14	31	17	29	17	30	20	22	25	30	26	42	13	31	16	43	35	37	23	42	25	33	24	22	14	35	19	22	21	33	18	33	19
LOC111130924	48	6	103	45	17	75	2	0	34	1	62	3	1	1	9	6	0	1	4	21	3	3	19	24	0	1	4	9	14	4	5	118	3	56	7	129	72	13	17	0	7	2	5	2	1	2	0	7	13	6	4	6	1	3	14	26	6	5	2	9	11	97	2	94	2	7	7	35	198	21	55	3	3	118	3	32	1	35	11	3	7	3	2	7	1	4	8	43	6	13	6	4	28	92	5	86	10	4	7	7	7	51	9	8	10	6	6	6	10	7	1	7	11	6	22	6	3	5	4	5	19	8	8	3	5	9	6	11	7	14	1	5	4	5	9	10	4	9	10	2	8	15	11	14	8	15	15	4	4	1	6	3	5	11	3	8	4	4	4	7	2	9	14	12	9	10	3	10	18	14	28	3	12	11	18	7	2	9	10	27	3	13	7	8	14	12	7	5	5	1	88	11	LOC111130924	44	4	72	45	37	68	1	0	35	0	58	4	0	1	6	4	0	1	6	14	3	3	14	27	1	3	2	10	5	12	11	103	5	44	8	110	83	21	18	1	4	0	5	1	2	1	1	5	19	5	7	6	0	7	8	31	10	4	6	13	9	67	1	99	6	7	6	28	168	10	52	2	10	99	2	35	4	30	18	4	7	1	3	0	3	2	7	45	9	11	6	15	34	64	1	66	6	6	3	4	9	36	8	7	1	10	4	8	14	5	3	8	9	10	19	1	6	8	6	6	16	12	11	5	4	6	4	4	14	6	10	2	4	3	13	12	9	7	8	2	13	9	22	10	15	11	17	12	7	1	11	6	1	10	1	7	2	4	8	11	9	8	4	11	10	7	2	12	20	16	20	7	11	12	6	12	11	10	12	46	6	12	13	12	9	7	2	10	7	10	120	9
LOC111130693	3	1	4	0	10	3	1	0	3	1	4	5	0	9	2	8	0	7	1	9	0	4	1	1	0	3	8	4	8	10	4	0	3	2	5	1	7	3	1	1	5	0	2	2	0	0	0	7	5	0	9	2	2	10	9	2	3	2	5	1	1	0	7	3	2	2	5	0	5	0	3	0	1	0	3	1	3	3	0	8	2	2	0	7	3	3	2	1	9	0	5	2	2	1	1	1	1	0	6	3	8	0	1	4	3	0	6	3	6	5	2	4	3	7	3	1	0	6	5	3	2	2	0	8	4	4	2	3	2	2	4	1	0	5	2	5	6	1	5	5	4	3	0	9	5	1	6	1	5	1	3	2	8	2	3	3	2	2	6	1	4	7	2	3	6	1	3	1	3	4	2	2	3	0	3	5	9	1	4	3	15	3	3	5	3	1	2	1	1	3	0	1	LOC111130693	0	0	8	4	9	3	8	0	2	0	6	3	0	7	2	3	0	12	0	4	0	8	0	0	0	4	3	5	7	15	2	1	1	0	7	0	5	0	2	1	6	3	8	3	2	4	1	0	1	0	6	3	3	9	3	0	3	0	5	2	1	0	3	0	4	6	5	1	14	1	4	1	1	1	2	0	5	2	0	8	0	4	0	3	2	4	0	2	4	0	0	0	2	0	2	1	3	0	6	0	2	3	5	2	2	0	3	2	7	2	5	4	4	2	2	4	2	3	1	0	2	3	4	0	4	1	1	0	2	2	2	2	1	2	0	2	5	4	1	0	2	2	2	6	3	2	5	5	8	1	4	1	3	3	6	1	5	0	6	0	1	6	4	1	2	1	13	0	1	2	6	4	3	1	4	2	7	2	4	2	14	4	5	2	5	3	0	3	1	3	2	2
LOC111128170	7	7	7	0	105	1	150	81	91	134	45	1	65	171	19	139	81	141	0	34	76	83	3	0	126	98	75	146	50	161	41	0	61	1	39	0	15	3	110	0	129	0	182	65	1	122	46	110	81	58	189	0	0	132	48	2	81	7	86	3	49	2	92	0	118	11	166	2	24	2	20	51	4	1	131	3	138	0	4	194	0	116	1	105	1	144	75	1	91	3	66	2	6	3	112	1	71	87	43	101	114	0	62	107	9	133	76	83	148	129	85	120	100	109	85	107	125	111	100	71	104	132	78	83	61	120	59	74	62	175	67	82	55	107	79	118	68	98	86	53	136	74	93	96	76	86	98	50	204	98	76	72	98	77	89	69	67	95	78	58	127	56	68	64	129	79	140	74	88	114	31	57	109	70	49	75	138	80	103	72	85	85	83	77	123	115	83	71	111	63	12	44	LOC111128170	12	5	12	0	98	2	140	96	101	132	52	0	67	141	15	120	61	118	2	31	77	99	5	0	109	110	81	133	54	178	37	1	71	4	26	0	11	2	77	0	117	4	152	57	0	124	35	106	83	71	156	1	0	159	48	4	105	4	84	2	46	0	78	0	120	12	155	2	15	0	25	63	5	2	103	7	136	0	3	215	0	119	1	117	3	181	58	0	90	4	90	0	8	3	114	0	93	61	49	111	89	1	63	108	4	139	82	89	163	110	87	125	96	88	81	113	107	134	108	63	90	107	82	115	61	102	73	61	55	162	75	78	53	105	88	88	58	117	61	52	119	86	77	67	86	88	93	62	138	90	90	69	114	59	101	61	67	97	99	65	112	72	76	60	100	70	132	51	68	106	41	59	98	68	60	65	114	61	102	76	75	71	70	49	144	128	64	63	93	63	17	47
LOC111129530	12	2	10	0	10	0	8	1	5	0	4	0	0	2	0	1	0	5	0	6	2	3	0	1	1	5	16	7	4	7	7	4	5	0	6	0	7	0	7	0	6	0	8	11	0	6	3	6	4	0	9	0	1	4	8	1	1	0	16	6	8	1	5	0	10	1	24	4	12	1	8	1	3	1	2	1	6	2	3	6	0	1	0	12	1	3	16	1	12	2	7	1	2	2	2	2	7	6	3	6	15	3	10	7	2	7	5	6	12	6	1	13	3	6	5	11	6	7	14	4	13	8	7	4	8	13	5	4	16	5	10	8	5	13	5	7	6	9	2	4	9	3	2	10	8	4	9	1	4	6	16	10	6	3	10	2	2	10	12	6	3	1	9	4	12	4	12	11	10	7	20	13	6	5	1	10	7	3	4	12	9	2	3	10	6	9	8	4	10	6	2	8	LOC111129530	10	0	13	2	5	1	9	2	6	0	5	0	0	3	1	2	0	2	2	8	0	1	1	1	2	4	13	4	6	5	7	0	9	0	12	1	9	1	6	0	4	0	7	13	1	3	1	6	2	0	3	0	0	4	9	0	6	0	15	5	8	2	2	1	11	2	14	3	18	0	15	0	7	0	5	1	5	0	0	7	0	1	0	4	1	13	11	2	15	1	13	3	4	5	4	1	6	10	4	4	13	2	8	4	8	8	7	1	4	7	5	7	7	3	3	3	4	8	10	4	8	11	1	4	10	9	5	5	14	9	6	12	5	7	4	7	9	14	8	13	8	7	10	5	8	5	12	4	10	9	14	10	12	4	12	7	5	5	5	6	6	8	6	9	10	3	11	9	7	7	23	9	22	3	7	5	10	2	7	6	3	5	4	9	15	14	13	8	10	11	5	13
LOC111131220	31	20	24	15	22	16	20	12	19	0	20	2	0	11	22	36	2	32	7	37	1	8	38	7	2	17	10	27	11	18	14	9	28	7	23	8	10	20	34	13	29	2	25	24	12	23	0	10	30	2	17	16	0	34	22	19	25	2	11	31	26	5	16	19	13	10	31	22	26	16	6	4	38	5	43	17	33	15	12	25	32	10	6	29	4	22	25	14	54	9	34	21	30	19	18	7	13	23	15	25	32	23	18	34	55	20	22	13	27	24	17	33	20	37	48	29	15	34	23	25	32	19	17	18	37	22	16	28	43	42	8	35	19	30	32	31	13	32	15	36	31	20	39	41	30	25	20	23	29	30	46	34	32	17	24	21	30	30	38	29	30	32	42	36	22	27	38	25	33	36	42	29	50	32	32	29	26	29	37	23	20	38	17	32	58	26	44	31	46	37	16	22	LOC111131220	28	12	32	14	11	16	10	3	15	0	25	0	4	15	13	18	2	32	3	20	0	14	44	5	0	20	26	23	18	35	19	3	16	17	24	6	15	18	28	3	15	1	21	27	10	21	2	6	18	3	29	17	3	30	20	10	20	0	13	35	14	15	17	14	12	11	29	23	27	28	8	3	46	7	38	20	29	11	8	25	36	10	6	19	5	10	24	16	48	14	37	27	32	10	26	10	13	17	29	26	32	17	16	20	25	9	11	22	25	15	8	20	25	30	31	33	20	24	17	18	36	28	12	16	37	17	13	18	42	37	13	40	30	24	23	30	26	21	11	32	24	25	36	44	26	27	21	19	38	33	37	37	12	17	27	20	35	10	25	28	28	54	44	33	28	24	37	21	37	37	44	18	45	28	18	22	22	8	29	22	16	29	31	27	22	22	41	27	43	39	13	19
LOC111128238	1	0	4	2	7	1	4	0	3	0	8	0	3	4	1	1	0	4	0	2	1	0	0	0	0	0	7	2	1	3	0	1	4	0	4	1	2	0	2	0	6	0	3	6	0	5	0	6	2	0	5	1	0	4	1	1	4	0	9	0	3	0	1	1	3	2	3	0	3	0	0	0	1	0	4	0	13	0	0	3	0	1	2	4	1	3	13	0	3	0	10	1	2	0	6	0	3	3	8	4	9	0	6	9	6	6	6	2	1	6	5	2	10	2	3	7	2	3	5	3	1	6	6	10	4	2	0	8	10	4	2	2	4	1	2	4	3	9	1	8	5	4	1	4	1	4	3	4	4	4	7	2	3	1	4	1	2	9	6	3	11	3	4	1	7	1	3	6	6	7	3	7	2	2	3	4	1	2	5	12	5	3	7	1	7	2	10	1	13	1	0	3	LOC111128238	3	0	2	1	5	0	2	0	8	0	6	0	1	1	0	1	0	2	0	0	2	2	0	1	0	3	8	3	2	2	3	3	3	0	3	0	5	3	2	0	0	0	6	4	1	1	0	7	1	0	4	2	0	1	3	1	3	0	9	0	3	0	3	1	0	3	9	0	1	0	2	0	0	3	3	2	18	1	0	3	1	3	0	3	2	4	8	0	6	1	2	0	5	0	4	3	3	1	3	6	3	1	7	4	6	2	3	1	3	1	7	1	3	1	2	3	3	2	3	4	4	0	5	4	10	1	2	6	8	6	3	4	4	6	3	2	2	1	1	2	1	5	3	6	2	5	3	3	7	2	4	7	5	5	2	3	5	5	5	0	6	6	9	0	3	1	4	7	6	5	6	6	6	8	1	5	3	3	0	1	4	2	2	4	7	3	4	3	4	3	3	2
LOC111128388	0	3	2	5	22	2	46	1	35	0	2	0	5	76	16	57	2	47	0	7	0	32	10	3	0	60	15	46	12	79	2	6	25	2	12	1	0	4	36	1	61	0	59	31	2	46	0	59	24	0	55	3	0	50	8	2	30	2	31	3	10	3	30	2	37	3	56	5	4	4	2	3	9	1	33	1	71	1	2	92	5	49	2	43	4	52	23	4	29	1	35	5	5	3	42	1	39	20	17	53	60	5	80	62	10	73	84	71	58	37	53	55	40	35	89	47	59	29	43	49	80	38	33	52	61	51	39	61	17	71	51	74	33	90	80	51	67	53	54	44	67	44	57	93	38	52	86	67	112	51	58	71	68	31	23	46	35	42	15	36	49	47	66	51	44	37	67	52	48	53	6	40	56	46	67	36	136	41	100	54	102	72	51	31	31	29	68	67	78	40	11	21	LOC111128388	3	4	1	2	26	2	51	0	25	1	8	0	6	56	3	47	8	37	0	15	0	20	6	1	0	50	14	48	18	81	9	4	19	3	8	0	3	9	30	1	61	0	67	22	0	34	0	47	37	0	59	0	0	61	4	1	26	0	16	3	13	4	36	1	35	7	66	6	0	7	2	0	2	1	35	3	68	0	1	103	5	52	5	33	1	54	31	5	51	4	40	4	9	3	39	5	28	32	22	47	52	7	74	54	11	81	62	70	88	51	51	55	47	33	67	59	63	47	40	47	97	34	45	48	54	52	40	47	24	38	35	58	33	64	89	56	55	71	51	54	68	33	59	58	33	43	72	57	105	71	54	66	68	46	22	45	49	41	22	37	77	68	47	37	39	39	95	51	39	57	12	44	67	52	71	50	97	56	97	53	109	44	53	37	58	32	68	76	73	40	6	19
LOC111130685	1	1	0	0	1	1	0	0	5	0	2	1	0	1	2	3	0	0	1	0	0	0	2	2	0	1	7	1	1	9	1	3	0	0	1	0	3	1	0	1	0	0	1	4	0	1	0	1	1	0	4	0	0	2	1	1	2	0	3	2	0	2	0	1	1	1	5	0	5	4	3	1	4	3	6	2	2	1	0	2	4	5	1	3	0	2	2	3	2	0	3	1	0	2	2	1	0	1	1	4	0	1	3	4	1	5	0	2	0	1	1	3	3	2	0	1	0	5	0	1	1	0	2	4	2	6	0	1	10	0	1	0	0	0	0	2	5	3	1	1	0	0	2	1	2	0	4	1	2	1	8	0	2	3	1	0	1	2	2	0	2	2	2	2	1	1	2	2	3	1	0	0	8	1	2	3	2	1	1	1	1	4	2	3	2	0	1	2	2	2	0	1	LOC111130685	0	3	0	1	7	3	0	0	2	0	3	0	0	0	2	3	1	2	0	2	0	0	0	2	0	3	5	0	3	3	1	1	0	2	1	2	2	1	3	1	3	0	3	2	7	2	0	2	2	0	2	3	0	3	1	1	0	0	2	0	0	2	0	2	3	2	3	1	3	1	2	0	0	1	1	7	1	0	0	3	2	3	4	2	1	2	1	2	3	0	11	3	0	0	0	2	0	0	2	4	2	1	1	1	0	6	1	2	1	1	1	3	6	3	1	0	0	3	0	2	0	3	1	5	2	4	1	0	3	2	0	5	2	3	1	4	0	3	0	0	0	1	4	6	2	0	3	0	5	5	8	0	3	0	0	1	4	2	0	0	2	0	1	3	0	0	2	1	2	1	4	2	7	3	5	3	0	2	2	3	2	2	2	2	1	1	2	0	2	2	2	0
LOC111128117	1	20	0	1	0	0	0	3	0	6	0	0	7	0	0	0	6	0	0	0	8	0	0	0	13	0	0	0	0	0	0	1	0	0	1	0	0	0	0	0	0	0	0	0	0	1	2	0	0	7	0	0	0	0	0	1	0	8	0	0	0	2	0	0	0	1	0	0	0	0	0	6	0	0	0	3	0	0	0	0	0	0	0	0	0	0	0	0	0	5	0	0	0	1	0	0	0	0	0	0	0	2	0	0	0	0	0	0	0	0	0	0	0	0	0	0	0	0	0	0	0	0	0	0	0	0	1	0	0	0	0	1	0	0	0	0	0	0	0	0	0	0	0	0	0	0	1	0	0	0	0	0	0	0	0	0	0	0	0	1	0	0	0	0	0	0	2	0	0	0	0	0	0	0	0	0	1	0	0	0	0	0	0	2	0	0	0	0	1	0	0	2	LOC111128117	0	11	0	1	0	1	0	6	0	7	0	1	3	2	0	0	8	0	0	0	14	0	0	0	13	0	0	0	0	0	0	0	0	0	0	0	0	0	0	0	0	0	1	0	0	0	4	0	0	9	0	0	0	0	0	0	0	15	0	0	0	0	0	2	0	0	0	0	0	0	0	4	0	0	0	1	0	0	0	0	0	0	0	0	0	0	0	0	0	5	0	0	0	0	0	0	0	0	0	0	0	0	0	0	0	0	0	0	1	0	0	0	0	1	0	0	0	2	0	0	0	0	0	0	0	0	0	0	0	0	0	0	0	0	0	0	0	1	0	0	0	1	0	0	0	0	2	1	0	0	1	0	1	0	0	0	0	0	0	0	0	0	0	0	0	0	0	0	0	1	0	0	0	0	0	0	0	0	0	0	1	0	0	1	0	0	0	0	0	0	0	1
LOC111129493	35	39	31	41	37	33	20	60	35	109	34	256	90	28	126	19	81	35	151	48	100	19	28	90	92	32	72	35	43	35	28	27	14	17	35	69	17	36	24	156	37	212	28	67	180	24	47	32	29	63	47	110	215	38	25	48	36	20	28	35	22	47	28	42	34	51	55	39	36	36	24	67	16	35	37	55	34	37	28	45	33	39	116	17	138	34	38	28	31	38	22	47	21	44	41	56	15	38	25	30	40	55	24	50	13	54	30	44	42	41	21	38	39	41	34	42	35	59	25	32	25	54	42	36	21	30	17	43	79	59	19	47	13	47	28	48	18	51	26	27	31	42	30	35	31	33	43	40	40	58	45	49	29	65	12	49	18	46	34	41	35	44	33	53	21	45	44	58	40	51	34	43	46	49	37	55	17	49	40	50	59	58	48	42	39	38	55	71	33	31	50	47	LOC111129493	39	48	31	50	37	32	19	78	27	95	39	206	116	17	92	23	96	42	146	38	111	12	32	122	113	22	67	32	35	43	35	24	22	29	29	70	23	24	43	171	31	196	19	43	148	29	48	32	25	50	58	151	180	36	32	54	19	28	43	30	22	53	28	42	28	67	50	38	37	46	24	69	21	20	33	46	51	41	26	43	40	27	107	29	120	35	39	34	38	31	20	42	32	53	31	33	18	38	32	50	21	54	26	32	17	50	22	57	33	39	20	51	22	36	35	36	27	37	16	21	25	38	24	31	27	39	23	57	56	51	15	40	15	45	30	42	28	61	35	36	34	42	25	61	28	30	37	39	33	64	39	38	43	50	29	25	25	43	30	36	28	53	21	40	23	44	36	48	22	44	37	41	31	54	35	51	33	36	27	57	44	50	29	50	32	42	28	38	34	41	33	46
LOC111129494	163	115	185	102	192	85	68	47	80	51	229	158	56	47	87	67	59	73	147	155	80	24	96	140	65	72	49	45	45	51	102	54	59	47	132	88	173	95	95	192	43	90	114	52	133	77	36	82	95	53	76	79	124	95	128	59	90	82	81	68	91	130	60	92	75	155	105	120	175	75	156	67	100	68	112	94	129	126	47	74	55	80	81	64	116	132	131	83	104	65	116	117	141	61	93	66	76	57	86	54	160	86	90	40	61	78	70	55	94	59	103	78	106	59	103	48	90	59	99	46	75	49	73	45	74	57	79	79	128	69	85	51	56	77	37	49	82	108	74	68	47	56	44	58	93	52	125	35	71	67	97	58	108	83	65	73	87	74	60	76	130	73	110	65	85	79	101	68	102	94	187	52	174	71	82	79	85	27	85	82	71	71	80	57	120	62	141	79	145	63	186	96	LOC111129494	154	110	184	97	148	96	71	48	98	64	207	161	47	46	92	67	44	86	132	134	72	23	115	134	74	53	55	34	56	63	115	61	58	38	139	69	154	98	77	222	59	82	91	61	113	69	31	79	74	70	92	75	134	81	128	76	98	74	81	59	97	116	60	84	81	153	88	91	182	80	136	50	72	67	94	114	113	88	40	77	66	91	80	75	110	117	110	60	94	70	86	130	123	67	82	55	95	42	104	73	159	113	74	54	49	84	47	70	126	60	79	85	112	49	111	60	92	79	77	49	65	63	67	52	63	55	80	61	109	85	75	58	55	68	46	56	105	66	77	68	36	54	62	48	106	60	148	38	93	79	93	54	115	45	71	74	89	50	61	80	91	76	110	83	93	76	112	61	107	73	197	53	153	72	72	80	75	41	88	67	54	63	73	57	120	73	166	53	103	72	202	94
LOC111129496	110	295	119	196	105	219	65	67	90	124	112	291	106	76	127	59	102	65	213	70	90	24	59	296	283	66	127	102	52	90	92	213	54	161	71	233	68	88	74	274	59	363	78	109	313	80	85	75	59	125	86	360	568	81	88	199	60	181	35	46	56	627	42	262	63	216	74	193	142	109	79	154	28	227	80	312	56	242	92	76	83	68	246	42	309	78	100	225	94	243	62	72	60	275	56	196	55	77	70	74	86	408	67	102	54	91	68	61	83	83	56	134	69	97	74	92	96	131	61	103	94	119	45	101	84	76	75	111	188	100	55	63	55	122	79	78	43	159	75	91	92	76	82	102	58	126	73	75	86	120	70	100	96	105	78	116	62	153	53	89	100	71	89	105	104	93	98	130	93	126	156	95	101	141	61	124	85	108	51	139	101	97	80	106	115	113	88	112	93	95	393	123	LOC111129496	91	276	137	150	147	245	64	72	79	113	133	249	120	54	126	39	104	64	179	65	78	38	62	277	221	53	95	85	67	82	121	257	54	172	62	242	87	98	63	276	70	344	98	119	293	78	95	66	62	142	70	304	512	74	63	190	56	156	41	48	50	604	41	241	56	206	61	193	147	96	78	168	33	222	80	315	77	250	83	71	79	51	250	47	332	69	100	241	99	257	71	75	68	296	42	170	64	74	41	56	100	372	63	109	48	97	67	72	81	80	33	114	83	110	64	106	75	146	45	87	110	104	54	102	81	79	78	87	167	106	41	71	58	132	86	69	38	136	60	75	94	88	96	118	52	117	94	110	90	112	67	113	88	99	70	77	59	145	59	95	104	68	75	106	97	88	82	120	92	132	188	86	121	116	75	127	79	88	58	139	69	98	71	104	136	108	79	124	95	121	371	119
LOC111128805	3	19	16	5	16	22	6	8	9	3	14	34	8	9	14	12	15	9	30	16	12	6	4	19	6	12	11	17	9	18	13	18	10	7	11	10	17	6	17	28	10	12	9	5	18	12	5	8	24	4	18	21	31	22	27	13	27	7	10	10	21	29	19	14	15	11	8	5	56	9	17	13	9	16	9	21	23	12	8	17	4	16	18	5	22	11	34	10	15	15	16	4	17	12	7	20	10	10	10	11	7	22	13	16	9	19	6	19	22	27	6	5	24	21	6	12	10	19	10	6	24	18	17	10	10	20	14	16	31	11	13	19	15	23	34	8	8	15	17	14	19	14	15	19	12	11	9	12	9	12	15	10	11	8	14	11	12	12	10	13	14	9	5	11	16	15	26	20	13	17	27	11	15	20	12	17	17	8	12	15	12	10	8	10	24	24	16	18	11	17	19	11	LOC111128805	7	33	14	10	18	22	7	11	7	2	13	42	3	6	17	0	7	6	36	17	4	5	9	22	5	4	12	12	5	13	10	14	9	8	11	11	12	8	14	25	17	15	9	11	19	7	5	4	20	5	14	28	27	26	17	15	30	6	14	1	13	20	21	11	12	11	10	14	44	8	13	6	6	14	12	16	19	7	11	16	7	6	18	7	26	11	29	13	16	14	20	7	13	18	10	11	12	2	18	9	10	28	14	2	10	28	18	23	24	14	2	9	19	14	18	11	14	14	6	9	19	20	15	13	15	20	13	16	22	17	9	10	4	19	21	10	17	12	24	16	19	21	12	10	11	14	10	14	11	8	17	9	20	9	18	12	15	21	10	11	13	17	9	14	22	14	25	27	5	9	21	16	22	21	12	15	14	10	11	15	26	15	8	17	36	24	11	11	11	11	31	16
LOC111128803	8	3	8	2	42	5	57	6	40	9	14	3	5	62	18	54	3	55	5	10	11	25	1	1	6	20	50	58	48	88	17	8	39	9	19	2	8	3	60	5	39	3	65	41	7	59	9	34	16	3	33	2	2	69	22	2	37	2	31	1	15	4	25	2	40	10	63	3	11	3	10	3	2	4	54	1	51	2	8	64	0	42	1	33	7	47	30	6	43	1	25	4	3	6	32	0	36	42	22	46	67	3	33	93	3	62	57	51	102	66	40	67	52	56	40	66	55	70	59	55	50	68	29	79	56	71	30	48	74	69	39	45	26	52	37	68	31	97	30	45	52	60	41	67	50	35	48	38	105	76	49	37	36	88	60	44	40	44	64	33	70	47	35	33	45	49	81	51	68	71	32	31	71	26	51	43	70	44	47	41	47	69	64	41	81	23	45	76	43	32	18	25	LOC111128803	9	4	9	4	55	2	55	4	33	7	39	3	2	55	27	43	3	50	1	20	3	35	1	5	13	26	70	51	33	81	19	5	24	7	18	4	6	8	38	5	53	0	71	43	3	51	6	24	16	2	36	1	2	56	24	11	58	0	31	2	19	4	18	4	36	5	58	2	10	1	13	1	2	4	50	6	46	2	13	73	2	67	1	31	4	56	31	2	47	5	38	1	7	4	47	2	40	30	22	55	81	3	36	70	4	58	54	32	71	57	38	57	41	54	30	74	44	69	67	55	53	69	41	60	39	69	47	58	78	57	31	42	30	60	40	59	43	89	33	31	46	49	40	54	46	60	54	40	78	81	41	45	43	86	53	46	28	42	52	30	71	40	47	40	72	38	66	57	61	59	26	30	48	39	34	67	64	37	35	34	55	45	41	25	61	42	65	63	60	23	14	24
LOC111128292	35	42	17	30	34	48	24	5	23	11	31	79	27	33	44	20	21	25	62	30	26	19	10	69	15	28	25	31	36	54	25	34	17	23	22	40	19	15	27	75	23	48	37	18	64	24	11	33	42	15	58	53	53	60	25	26	36	22	25	15	14	55	16	23	33	35	42	16	17	8	12	13	12	35	47	33	40	22	6	41	16	27	33	43	44	38	40	16	31	23	46	5	33	24	42	55	20	18	22	28	39	32	40	30	23	28	38	13	27	18	13	27	25	29	35	17	24	18	32	21	29	16	35	12	21	17	27	22	34	40	25	14	20	22	38	15	27	30	36	22	24	19	27	30	24	16	25	17	31	23	24	32	28	14	21	32	15	24	25	10	28	20	24	16	27	12	18	22	41	28	29	28	36	24	37	9	30	15	25	23	32	15	32	18	32	16	44	21	33	23	61	13	LOC111128292	23	33	24	25	31	55	29	12	21	13	43	85	36	21	35	26	27	25	63	22	24	7	11	54	19	25	25	32	30	45	18	23	20	10	28	41	12	17	29	73	26	62	22	13	68	25	18	35	40	8	46	33	39	51	23	21	31	24	31	16	20	35	22	21	33	26	58	27	30	13	27	15	15	34	31	39	42	26	5	44	2	29	30	31	39	34	36	28	28	26	41	1	25	29	40	51	15	16	27	20	39	61	34	34	15	37	24	20	40	14	14	21	23	21	24	19	22	23	19	17	29	15	30	21	28	13	24	29	31	31	27	34	10	26	30	22	27	27	20	14	31	11	42	16	12	19	37	14	33	28	29	21	23	17	18	24	31	27	18	11	36	30	24	23	32	17	39	26	30	24	32	26	30	12	29	14	26	17	34	15	41	17	34	10	35	10	31	16	24	23	62	14
LOC111128881	0	1	0	2	0	1	0	2	0	0	0	0	2	0	1	1	0	0	1	1	1	1	0	1	1	1	0	0	0	0	0	0	0	2	0	1	0	0	0	3	0	2	0	2	1	0	2	0	0	0	0	1	0	0	0	0	0	2	0	1	0	2	0	7	0	1	0	0	1	1	1	3	0	1	0	3	0	1	3	2	3	0	0	0	1	0	0	0	0	1	0	4	1	2	0	2	0	0	0	2	0	0	0	1	0	0	1	0	0	0	0	0	0	0	2	0	0	0	0	0	0	3	0	1	0	0	0	0	0	0	0	1	0	0	0	0	0	1	2	0	0	0	0	0	0	0	0	0	3	0	0	1	0	0	1	0	0	1	0	0	0	1	0	0	1	0	1	0	0	0	2	1	0	0	0	1	0	0	0	0	1	0	0	0	0	1	0	0	0	0	2	0	LOC111128881	0	1	0	3	0	3	1	1	0	1	0	0	0	0	0	1	1	0	2	2	4	1	0	0	1	1	0	1	0	0	0	1	1	1	0	4	0	0	1	1	0	0	1	2	1	0	3	0	0	1	1	0	0	0	0	1	0	0	0	2	0	3	0	5	0	3	0	1	3	0	1	2	0	0	0	0	0	0	3	1	0	0	0	0	0	1	0	0	0	0	1	2	0	10	0	1	0	0	0	0	0	0	0	2	0	1	0	0	1	0	0	1	0	0	0	0	0	0	0	0	1	0	0	0	0	0	0	0	0	0	0	0	0	0	0	0	0	2	0	4	0	0	1	0	0	0	0	0	3	0	0	0	0	0	0	0	0	1	0	0	0	0	0	0	0	3	0	1	0	0	0	0	0	3	0	0	0	0	0	1	0	0	0	1	0	0	1	0	0	1	3	0
LOC111129532	0	0	0	0	0	6	1	2	0	0	0	0	0	0	0	0	0	0	0	0	0	0	0	0	0	0	1	0	0	0	0	0	1	0	0	1	0	5	0	0	0	0	0	1	0	0	0	0	0	4	0	0	0	0	0	0	0	2	0	0	0	0	0	0	0	0	0	0	1	0	0	0	1	0	0	3	0	1	2	0	0	0	0	0	0	0	0	0	0	0	0	0	0	0	0	1	0	0	0	1	0	0	0	0	0	0	0	0	0	0	0	0	0	0	0	0	0	0	0	0	0	0	0	0	0	0	0	1	4	0	0	0	0	0	0	0	0	0	1	0	0	0	0	0	0	0	0	0	1	0	0	1	0	0	0	0	0	0	1	0	0	0	0	0	0	0	0	0	0	0	0	0	0	0	0	1	0	0	0	0	0	0	0	0	0	0	0	0	0	1	1	4	LOC111129532	0	1	0	0	0	3	0	1	0	0	0	0	0	0	0	0	1	0	0	0	0	0	0	0	0	0	0	0	0	0	0	0	0	1	0	1	0	1	0	0	0	0	0	1	0	0	4	0	0	0	0	1	0	0	0	0	0	1	0	0	0	1	0	0	0	0	0	0	0	0	0	1	0	0	0	1	0	0	1	0	0	0	0	0	0	0	0	0	0	0	0	0	1	1	1	0	0	0	1	0	0	0	0	0	0	0	0	2	0	0	0	0	0	0	0	0	0	0	0	0	0	0	0	0	0	0	0	4	0	0	0	3	0	1	0	0	0	0	0	3	0	0	0	0	0	0	0	0	1	0	0	1	0	0	0	0	0	1	0	0	0	0	0	0	0	0	0	0	0	0	0	1	0	0	0	2	1	0	0	0	0	1	0	0	0	0	0	0	0	3	5	0
LOC111128118	33	25	20	57	16	1	5	4	31	2	30	1	0	16	8	19	0	13	9	7	2	17	37	2	1	31	16	10	7	15	6	6	16	10	13	3	13	15	4	0	1	2	15	9	5	15	0	31	6	0	27	6	0	26	18	15	6	5	0	38	14	10	22	6	22	4	19	32	21	14	21	4	19	20	14	20	73	21	14	20	23	26	6	20	13	11	22	18	19	9	13	35	8	19	23	12	14	13	10	22	16	3	8	23	3	24	38	20	12	11	8	10	10	33	26	15	3	23	12	4	12	4	7	5	4	14	8	13	25	18	10	25	16	14	5	17	18	13	6	32	17	20	3	8	25	14	31	7	23	24	16	16	11	9	6	35	17	27	28	16	12	30	41	30	13	18	14	26	11	46	14	11	39	51	40	43	12	17	35	30	20	19	25	40	32	18	25	30	19	23	6	20	LOC111128118	35	29	17	37	17	2	3	7	35	1	32	6	0	10	1	15	0	6	6	11	1	31	45	7	3	12	25	18	6	14	12	3	17	2	18	4	17	10	6	0	0	0	22	14	3	20	0	22	6	3	18	6	1	15	16	8	7	0	5	38	14	11	18	5	15	9	19	28	18	21	13	5	21	17	21	23	61	27	7	16	25	33	5	25	9	8	10	14	19	10	18	29	8	15	10	9	9	15	18	28	16	4	11	27	1	24	29	7	16	9	6	14	10	28	25	14	12	18	4	12	16	3	7	0	5	10	11	5	25	22	8	17	13	14	3	18	18	17	12	19	13	14	12	16	21	13	35	18	10	23	20	20	12	8	11	24	12	19	19	20	21	28	44	37	28	23	19	28	19	33	15	9	29	58	36	36	14	20	34	29	21	25	20	34	22	18	19	28	11	34	6	17
LOC111128119	0	0	0	0	0	0	0	0	1	0	0	0	0	0	0	0	0	0	0	0	0	0	0	0	0	0	0	0	1	0	0	0	0	0	0	0	0	0	0	0	0	0	0	0	0	0	0	0	0	0	0	0	0	0	0	0	0	0	0	0	0	0	0	0	0	0	0	0	0	0	0	0	0	0	0	0	0	0	0	0	0	0	0	0	0	0	0	0	0	0	0	0	0	0	0	0	0	0	0	0	0	0	0	0	0	0	0	0	0	0	0	0	0	0	0	0	0	0	0	0	0	0	0	0	0	0	0	0	0	0	0	0	0	0	0	0	0	0	0	0	0	0	0	0	0	0	0	0	0	0	0	0	0	0	0	0	0	0	0	0	0	0	0	0	0	0	0	0	0	0	0	0	0	0	0	0	0	0	0	0	0	0	0	0	0	0	0	0	0	0	0	0	LOC111128119	0	0	0	0	0	0	0	0	0	0	0	0	0	0	0	0	0	0	0	0	0	0	0	0	0	0	0	0	0	0	0	0	0	0	0	0	0	0	0	0	0	0	0	0	0	0	0	0	0	0	0	0	0	0	0	0	0	0	0	0	0	0	0	2	0	0	0	0	0	0	0	0	0	0	0	0	0	0	0	0	0	1	0	0	0	0	0	0	0	0	0	0	0	0	0	0	0	0	0	0	0	0	0	0	0	0	0	0	0	0	0	0	0	0	0	0	0	0	0	0	0	0	0	0	0	0	0	0	0	1	0	0	0	0	1	0	0	0	0	0	0	0	0	0	0	0	0	0	0	1	0	0	0	0	0	0	0	0	0	0	0	0	0	0	0	0	0	0	0	0	0	0	0	0	0	0	0	0	0	0	0	0	0	0	0	0	0	0	0	0	0	0
LOC111130921	1	0	0	0	1	0	0	0	2	0	1	0	0	2	3	3	0	0	0	1	0	0	0	0	1	0	6	4	9	0	2	0	0	2	0	1	0	1	2	1	5	1	0	3	0	3	2	0	3	3	0	0	0	0	0	0	2	0	0	4	0	0	0	2	3	3	0	0	0	1	0	2	0	0	3	2	1	3	2	0	0	0	5	2	0	1	2	1	1	1	2	0	0	0	3	0	0	0	0	4	2	1	0	1	1	3	0	0	1	3	2	0	2	0	1	0	0	1	1	2	5	2	0	0	13	4	1	3	1	5	0	1	3	0	5	0	2	6	1	5	1	5	1	4	1	4	0	1	3	1	2	3	0	13	0	2	1	3	0	4	6	5	0	1	1	0	0	0	1	0	0	1	2	1	0	0	1	2	1	3	0	2	0	0	1	1	0	1	0	0	2	0	LOC111130921	0	2	0	0	1	1	0	0	1	0	1	2	0	4	2	2	0	1	0	1	1	0	1	1	3	1	6	3	12	4	1	0	0	2	1	0	2	2	2	1	5	0	0	3	1	1	3	0	4	3	1	0	1	2	0	5	1	2	1	2	1	0	0	1	0	3	2	1	0	1	0	1	0	2	7	0	4	1	2	1	0	0	0	1	0	1	0	0	1	0	3	3	0	2	1	0	0	3	1	6	0	0	1	1	3	0	0	0	1	2	1	1	1	0	0	0	1	0	2	3	11	2	1	0	10	4	2	3	0	3	1	1	1	1	2	1	0	7	1	3	2	0	4	8	0	8	0	1	6	0	2	3	1	8	0	0	1	4	1	2	7	4	5	3	0	1	0	1	4	0	0	1	0	1	0	2	0	0	0	2	0	1	1	0	0	0	0	0	5	0	0	0
LOC111130797	2	0	3	3	0	0	0	1	0	0	1	0	0	0	0	0	0	0	0	0	0	0	1	1	0	4	2	0	0	0	1	0	0	1	0	2	0	2	0	0	0	0	1	0	0	0	0	0	0	0	0	0	0	0	0	1	4	2	0	0	0	1	0	1	0	1	1	0	0	0	1	0	0	1	0	0	0	1	0	1	1	0	0	0	0	0	0	0	1	0	2	0	0	2	2	0	1	3	0	0	1	0	1	0	0	0	0	0	0	0	1	0	0	0	1	0	1	0	0	3	2	1	1	0	1	0	1	6	1	1	0	1	0	0	0	0	2	0	0	0	0	0	0	0	0	7	3	2	0	0	4	1	4	6	5	2	2	0	0	0	0	0	0	0	1	0	5	0	1	3	0	0	0	2	2	0	0	1	0	0	2	0	1	1	0	0	1	0	1	4	0	0	LOC111130797	1	1	3	0	0	3	0	1	0	0	0	0	0	0	1	0	0	0	0	0	0	0	0	0	3	1	7	0	0	0	0	2	0	0	0	1	0	3	2	0	0	0	5	0	0	3	0	0	1	0	0	0	0	0	1	3	0	0	0	0	1	1	0	2	3	0	2	0	0	0	1	2	0	0	1	1	2	3	0	3	3	0	0	1	0	0	2	0	0	0	0	0	0	1	0	1	1	1	2	2	2	0	0	0	0	0	0	0	0	0	4	0	0	1	0	0	2	0	0	6	0	1	0	0	0	0	0	4	2	2	0	0	0	2	0	0	1	0	0	2	1	0	1	0	0	1	1	1	0	0	1	2	2	1	1	0	0	0	5	1	0	1	1	0	0	0	0	0	0	0	0	1	0	1	5	0	1	0	0	0	0	0	0	1	0	1	3	0	1	0	0	1
LOC111129346	26	8	25	24	25	16	11	3	16	4	22	39	7	11	20	14	4	13	18	13	8	6	12	33	1	14	10	10	9	10	14	18	10	8	15	24	14	10	10	54	11	23	6	9	43	9	10	6	25	5	17	34	35	11	17	22	20	4	21	9	11	25	4	5	20	5	19	14	28	10	8	4	10	11	25	16	17	13	7	18	8	12	20	13	30	21	16	12	16	5	20	2	7	4	15	8	19	16	10	8	15	22	8	15	14	9	11	10	16	11	6	15	8	9	16	7	13	13	10	10	12	13	11	11	5	7	8	12	25	14	9	11	10	7	5	13	18	24	36	2	21	8	8	11	10	7	16	9	15	8	12	14	10	33	15	9	10	6	16	6	6	18	23	8	11	11	13	12	17	6	18	6	26	7	14	7	9	10	23	13	22	15	18	5	10	8	21	11	22	16	34	4	LOC111129346	15	7	30	9	19	14	6	5	19	4	17	49	8	17	17	5	4	6	13	17	7	8	5	34	3	8	10	6	12	14	10	23	7	5	16	17	16	12	8	49	8	30	7	5	43	16	1	6	15	1	10	37	41	15	22	16	19	4	11	10	13	15	5	6	13	14	19	8	17	1	2	6	15	5	32	32	15	10	9	19	8	9	38	5	31	9	15	12	19	5	14	13	18	7	13	9	7	14	9	10	17	31	13	10	5	7	8	11	7	9	6	9	6	6	13	9	14	10	15	11	13	16	8	23	14	7	11	12	17	12	9	3	11	8	5	9	7	13	30	2	12	9	14	16	19	10	13	12	18	6	22	19	11	18	24	7	7	10	11	5	12	12	11	4	15	7	10	17	15	10	22	2	30	10	21	15	16	12	12	9	17	8	12	8	17	9	14	8	13	12	31	11
LOC111129347	45	19	30	22	16	8	7	0	24	1	19	2	1	19	11	9	0	20	3	10	1	15	11	8	3	14	28	17	19	17	6	0	21	10	7	4	16	15	4	2	19	7	24	26	6	10	2	26	15	6	35	4	3	18	31	15	39	7	4	20	7	8	6	12	11	4	14	20	25	9	6	5	11	21	25	29	25	10	2	25	8	6	3	16	9	7	23	15	21	10	37	24	7	5	16	9	8	39	9	35	19	14	27	37	12	30	22	25	24	38	15	26	9	23	16	16	12	15	17	37	34	20	12	30	27	21	10	51	64	39	11	35	12	63	10	10	13	30	18	36	20	10	29	46	16	41	29	12	18	35	35	54	17	41	6	39	10	40	10	31	13	41	28	44	16	32	24	39	18	55	37	42	24	43	12	30	15	33	18	39	17	32	11	57	15	31	25	33	21	36	8	31	LOC111129347	35	18	37	11	18	4	6	0	17	1	14	4	3	9	14	11	1	12	6	12	0	8	10	7	1	18	34	16	6	20	9	4	12	10	23	5	8	13	10	3	19	4	12	18	3	10	0	26	19	5	24	7	0	12	24	16	31	1	7	17	10	12	3	7	12	3	19	25	14	8	14	1	7	10	21	23	19	16	3	34	2	3	2	16	8	15	25	20	9	8	35	27	8	9	20	8	12	48	6	63	25	13	24	34	14	42	25	25	20	37	16	30	12	25	11	19	14	11	15	23	39	33	15	33	32	15	10	52	58	36	11	36	27	43	22	10	8	15	15	26	24	14	14	31	11	29	21	24	11	50	21	41	18	15	11	40	11	43	12	30	6	42	30	35	9	25	23	37	22	56	39	32	26	35	6	30	7	20	8	37	12	37	4	49	31	35	17	32	14	34	3	33
LOC111129345	3	2	1	4	6	2	1	5	1	2	3	7	2	1	2	1	0	0	1	3	0	2	8	8	2	0	3	0	0	4	5	5	5	3	1	2	2	9	0	4	1	3	0	1	5	0	2	0	0	1	3	1	2	3	3	19	1	0	2	8	5	6	1	3	1	1	3	5	3	4	3	1	10	0	0	8	1	5	4	4	4	1	2	5	7	0	3	4	0	9	2	5	9	5	4	1	1	1	1	0	0	5	1	0	2	0	1	1	3	0	0	1	1	1	0	0	3	1	2	1	0	0	0	1	0	1	1	3	6	1	2	0	0	0	1	0	0	0	1	0	1	1	2	0	0	1	0	2	2	0	1	2	4	0	0	1	0	1	0	0	2	2	2	1	0	0	1	1	1	1	2	3	0	3	0	1	1	0	3	1	1	2	1	1	5	0	1	2	1	1	9	1	LOC111129345	9	3	1	11	2	5	1	4	3	1	1	6	7	4	3	0	1	3	7	4	2	0	8	4	1	0	2	1	2	3	4	9	0	0	3	5	1	12	0	2	2	4	1	1	1	2	1	1	0	2	3	4	1	0	3	12	2	0	0	2	1	4	1	0	2	7	0	4	4	5	4	0	11	4	0	13	2	4	6	1	2	1	3	4	2	1	1	5	3	8	3	4	5	2	4	2	1	0	5	2	3	7	0	2	2	1	0	3	1	0	3	1	2	2	1	0	4	0	1	1	0	0	1	0	0	0	1	1	3	0	1	3	0	3	1	0	0	0	1	1	2	0	3	0	0	0	2	0	0	3	0	2	2	0	1	0	3	1	1	3	1	1	0	2	0	2	1	3	0	2	2	1	0	1	2	1	2	1	0	4	3	3	2	2	0	2	1	1	2	0	8	0
LOC111131410	11	11	24	22	13	28	4	6	4	12	9	2	6	7	7	1	16	6	4	7	12	3	37	8	21	3	5	3	3	10	15	18	10	25	6	7	12	7	7	8	3	9	1	2	4	3	8	2	13	9	11	10	6	9	8	26	11	10	7	6	2	27	4	11	5	13	10	21	8	6	8	10	23	15	8	56	12	21	6	3	4	4	18	12	3	5	12	20	14	17	6	5	16	24	4	10	2	7	7	5	5	44	1	2	11	4	1	4	4	4	8	2	2	1	0	1	5	1	4	3	4	6	4	3	7	5	6	7	9	4	3	3	3	2	4	1	1	6	3	2	3	3	10	6	12	8	5	4	4	6	6	5	6	4	6	2	5	1	7	4	7	7	0	4	3	7	7	2	9	7	22	8	12	4	4	5	2	2	6	5	3	7	2	9	4	3	2	3	3	1	37	10	LOC111131410	13	7	22	16	21	17	5	5	4	6	8	5	10	7	12	1	9	7	3	7	17	4	30	5	15	4	4	3	3	8	17	24	14	21	18	11	14	9	6	5	5	6	10	2	3	2	9	5	13	14	8	17	7	7	11	25	8	6	3	12	7	25	3	13	4	13	5	20	24	19	8	14	23	16	5	53	8	22	10	2	3	4	12	13	5	1	11	18	16	9	8	8	17	19	4	5	3	8	5	9	8	24	2	7	11	5	0	4	4	5	3	5	5	4	4	5	1	3	5	2	8	8	7	5	6	4	5	4	7	5	7	1	0	4	6	0	2	8	0	4	5	5	2	5	6	3	5	3	2	1	3	5	11	1	7	6	4	8	3	3	4	4	1	2	2	3	7	4	4	4	18	4	3	6	5	1	2	6	3	5	6	6	2	8	8	5	10	0	2	4	39	7
LOC111130500	39	91	42	84	28	67	38	73	14	36	30	29	30	40	57	21	19	14	33	45	49	25	36	23	41	20	129	23	62	18	37	67	38	53	39	48	21	117	26	31	24	7	19	93	29	26	37	34	17	63	24	68	15	31	36	92	33	63	27	96	28	96	33	80	25	58	32	89	44	75	20	61	31	73	28	144	44	72	50	33	138	24	34	7	44	38	38	110	28	65	26	183	22	62	35	49	35	23	25	22	25	67	20	31	42	27	24	37	19	25	20	32	18	28	23	49	31	52	16	31	16	35	23	45	15	27	17	34	45	28	16	21	10	16	13	38	22	29	7	25	16	39	15	37	34	55	12	14	29	35	15	36	29	19	20	41	30	26	11	21	27	25	34	41	20	38	23	22	28	39	32	10	37	37	21	56	34	30	22	18	32	34	35	11	15	31	38	20	33	36	43	29	LOC111130500	37	75	35	80	34	56	28	89	16	28	15	14	44	23	53	15	26	17	25	40	33	20	43	37	41	29	111	24	56	28	49	63	28	59	33	31	20	125	22	34	31	13	29	73	36	28	28	25	30	41	13	74	16	33	28	89	31	57	11	107	28	116	30	73	31	63	29	80	43	71	24	54	28	75	23	110	49	90	33	40	147	27	11	8	38	41	41	95	36	61	25	160	19	54	51	52	25	21	32	21	16	45	27	26	35	29	35	39	20	19	17	38	16	26	25	34	28	39	13	21	16	44	17	50	26	25	13	45	57	32	20	28	10	23	8	31	17	36	15	30	10	18	15	45	22	58	10	24	32	44	20	46	21	20	29	35	23	43	27	27	30	43	23	37	29	46	39	21	22	43	22	18	20	39	14	38	18	17	17	31	34	37	26	23	24	25	31	22	34	29	50	28
LOC111131321	24	35	12	16	13	28	8	10	9	25	9	57	5	4	33	9	14	9	26	19	21	2	7	57	8	12	23	22	14	10	12	25	7	8	11	26	6	29	9	49	6	43	14	12	52	7	14	11	10	12	16	66	77	17	12	20	14	20	8	21	5	21	4	13	10	17	17	11	14	9	9	18	6	19	23	27	14	14	14	13	27	5	43	14	33	8	8	21	11	13	13	9	13	14	14	14	9	9	6	12	8	24	14	24	4	22	13	7	12	17	8	22	11	20	15	18	9	17	7	22	14	12	5	12	7	10	11	17	26	24	8	13	3	18	10	13	5	15	13	14	19	17	20	17	10	15	15	5	16	23	16	15	9	13	10	8	7	11	9	15	19	11	20	7	11	5	9	8	13	23	17	8	16	14	19	20	9	9	7	8	7	19	8	13	12	10	16	17	15	12	24	7	LOC111131321	5	32	10	20	14	25	5	15	5	27	11	51	14	16	44	5	12	4	33	10	20	2	3	37	14	9	21	16	10	18	3	20	4	11	7	16	8	23	8	35	13	35	8	13	50	10	20	6	15	12	20	58	47	13	12	15	13	20	7	10	7	25	8	16	12	7	15	11	20	9	10	18	6	25	13	12	25	11	10	10	22	8	36	10	41	16	6	23	12	11	7	17	4	33	13	12	3	13	8	8	11	16	14	28	6	19	13	11	12	15	5	14	16	17	14	13	13	16	5	11	13	9	13	8	11	10	12	19	26	27	10	11	8	14	12	12	12	23	12	13	11	20	13	23	9	22	9	7	11	14	15	13	13	20	7	16	7	16	9	13	11	13	8	10	5	11	8	15	16	28	17	9	17	12	13	13	15	13	9	12	12	14	6	16	15	6	12	9	11	10	10	9
LOC111130888	46	35	73	53	70	59	50	11	48	3	57	103	8	37	31	28	20	47	75	33	9	23	41	62	16	26	46	18	16	48	47	39	41	23	52	70	39	52	44	86	41	63	56	33	65	38	6	39	42	18	50	111	75	70	59	51	58	17	57	43	42	50	31	46	45	48	42	59	59	62	25	10	44	54	47	61	47	32	17	62	31	46	71	52	60	56	61	34	73	45	68	45	62	36	47	68	38	30	34	31	70	67	53	24	42	21	50	27	37	29	37	32	39	48	52	26	57	36	40	31	70	31	37	23	59	27	38	38	36	23	33	31	26	29	34	32	31	33	44	39	55	37	36	29	38	28	49	24	57	31	47	26	57	37	39	24	44	37	46	23	52	30	56	29	41	37	53	32	62	42	65	33	76	24	64	51	50	25	78	31	73	27	45	21	59	23	91	25	49	30	130	29	LOC111130888	60	38	68	52	54	56	44	14	55	9	60	94	11	30	39	22	20	47	59	42	16	15	41	54	10	35	39	21	17	57	45	34	32	25	48	60	40	27	31	82	43	74	33	32	69	51	8	41	44	14	64	110	99	48	50	30	49	36	67	34	33	57	31	46	41	35	61	45	69	53	33	18	39	38	41	67	63	26	14	46	28	27	67	36	51	43	56	31	67	26	66	19	50	46	43	37	39	26	49	24	56	60	32	26	36	19	52	28	43	40	30	36	48	38	62	39	52	30	37	33	56	33	39	26	50	31	39	31	51	28	43	36	35	31	39	30	31	48	30	35	48	23	38	32	45	22	37	21	70	25	56	31	54	19	43	30	37	25	58	17	53	32	59	27	49	22	60	26	60	37	80	38	84	25	69	28	58	27	57	27	64	33	47	19	63	20	58	36	59	26	131	33
LOC111130152	94	121	146	163	162	206	90	59	83	33	142	824	36	44	224	71	64	103	556	83	81	54	67	514	61	63	69	66	62	107	70	121	58	73	60	193	98	57	83	490	87	551	76	62	636	72	48	78	73	61	106	581	660	114	88	102	90	70	75	45	64	221	71	147	74	73	95	77	189	70	87	99	54	109	76	105	90	85	27	85	53	68	417	64	433	94	75	121	104	83	97	64	75	137	73	185	58	58	80	56	75	216	78	64	46	76	82	45	80	86	67	72	96	82	55	56	90	81	61	46	92	63	46	58	95	46	69	86	97	59	57	71	36	64	79	41	57	59	96	76	73	64	75	77	68	38	75	48	103	72	91	78	74	82	62	56	51	96	55	46	81	58	97	92	89	61	94	66	107	101	124	78	83	64	112	80	84	58	92	86	114	70	85	72	95	53	126	87	91	53	360	70	LOC111130152	106	100	138	162	115	193	97	63	73	28	116	831	30	64	256	55	35	79	513	86	70	37	56	448	62	74	84	83	44	110	82	122	68	65	63	214	85	84	74	493	96	579	66	85	579	68	63	93	82	73	121	563	641	109	96	90	97	71	75	26	75	188	52	126	62	76	103	79	185	74	81	73	49	108	84	110	120	118	17	72	47	77	380	83	450	93	86	95	100	94	103	61	81	120	79	181	69	49	84	57	81	176	77	74	37	65	85	63	73	84	43	80	75	84	73	70	70	72	60	40	97	62	51	57	87	42	67	68	106	57	72	41	31	58	76	54	54	70	112	59	65	67	81	64	74	52	102	43	116	81	90	62	83	59	66	41	58	68	64	41	86	51	94	63	102	67	66	81	100	87	110	49	112	55	104	59	72	66	95	79	121	81	78	48	101	64	117	70	67	53	335	85
LOC111129934	197	378	223	439	265	265	165	249	209	179	218	221	139	203	332	167	142	206	246	235	218	137	311	279	186	197	638	346	283	273	197	279	173	289	182	231	131	662	237	264	190	155	200	525	212	195	170	211	265	169	319	307	271	345	267	364	208	248	234	580	163	392	218	478	278	491	282	497	220	601	160	249	521	578	267	359	293	416	196	206	577	230	213	304	231	189	195	416	271	285	236	761	274	339	243	335	202	160	243	133	227	238	185	161	302	226	161	188	255	222	161	234	183	195	164	196	175	273	176	196	194	199	163	220	159	198	175	202	355	302	156	183	145	185	184	159	159	178	157	226	216	183	165	189	258	168	219	141	233	265	239	213	189	164	249	213	207	239	210	185	289	224	235	220	211	185	228	196	244	283	303	196	310	233	164	186	175	128	176	200	221	196	229	195	353	240	329	193	248	197	392	224	LOC111129934	193	383	212	424	282	253	128	221	217	161	207	220	167	205	291	156	144	189	251	249	245	86	321	298	178	160	596	340	263	278	182	261	124	270	186	208	113	654	250	239	206	106	222	466	149	202	148	193	226	184	304	294	269	362	306	350	198	213	253	604	160	344	226	434	264	468	289	500	220	552	137	226	455	514	271	303	302	392	212	218	496	216	204	259	199	189	202	350	243	282	212	697	242	321	241	298	166	167	260	175	252	227	137	164	293	201	139	161	220	192	168	210	202	175	161	217	160	263	159	176	199	187	206	229	157	193	169	206	312	237	153	158	128	202	168	212	140	192	151	195	182	170	176	222	237	189	197	150	223	260	265	190	234	152	209	171	237	230	189	167	273	178	215	214	216	171	236	224	195	261	281	214	272	222	166	174	198	129	153	169	197	155	243	166	279	237	301	194	266	216	367	220
LOC111129937	6	10	4	7	5	12	3	8	3	8	7	26	12	3	22	1	6	3	16	5	14	10	2	28	6	1	4	4	1	11	4	4	5	3	1	19	8	2	10	33	1	20	6	7	11	0	5	1	5	4	5	31	18	3	7	8	11	5	3	2	5	2	2	4	6	18	5	8	5	5	3	0	2	11	2	9	10	9	5	6	3	3	27	3	15	3	8	8	4	4	4	3	1	7	6	21	3	7	2	5	2	13	9	4	1	15	7	1	5	3	1	8	3	7	2	7	8	11	5	4	4	4	4	3	3	4	5	2	3	6	6	3	0	7	5	11	4	9	6	6	2	5	4	5	2	0	1	6	6	11	1	3	2	7	1	3	1	3	4	4	4	5	5	5	9	10	5	4	1	8	2	4	8	7	4	2	4	3	3	2	1	6	3	7	2	4	3	6	1	5	11	8	LOC111129937	2	10	4	8	6	13	7	11	3	10	13	18	19	3	11	1	9	5	22	4	5	5	4	16	2	2	4	3	3	2	2	9	0	7	3	9	7	4	4	34	1	17	5	3	7	3	4	3	6	4	8	26	17	7	8	11	9	3	0	4	3	7	1	8	1	14	7	5	10	3	7	6	3	8	1	9	8	5	8	11	2	3	12	2	17	7	6	2	5	4	6	2	2	6	1	14	3	2	3	2	4	13	7	8	2	15	5	5	4	6	0	11	3	3	7	6	3	0	3	6	4	2	6	7	3	7	5	7	10	5	5	7	2	6	4	5	0	7	6	6	5	3	6	4	4	3	7	1	6	5	3	7	8	1	3	5	3	8	3	4	2	5	8	12	6	5	3	9	2	1	6	3	5	8	4	2	4	4	8	2	2	6	4	4	4	5	3	3	8	11	7	1
LOC111129936	24	165	46	15	228	18	310	412	191	546	107	46	430	311	102	221	343	363	21	141	500	197	11	37	642	285	266	242	172	450	90	10	137	16	69	9	20	9	392	36	282	31	491	246	29	278	313	247	188	524	338	35	54	361	136	13	211	188	205	5	119	12	170	11	214	44	351	10	71	5	91	418	20	21	292	21	275	11	25	508	5	311	41	217	46	320	156	13	203	158	152	6	21	12	244	5	126	240	89	300	161	27	155	448	28	305	161	256	284	391	123	356	194	329	149	348	232	376	162	244	189	284	131	279	177	385	127	291	285	302	144	289	112	336	161	388	108	382	137	173	158	246	187	239	145	297	253	205	288	458	137	262	161	377	151	215	144	337	160	183	196	158	128	228	203	200	199	238	154	432	103	249	201	283	174	352	220	235	212	314	269	351	164	221	203	357	188	293	161	215	45	172	LOC111129936	31	156	48	11	229	28	288	372	196	549	99	39	394	327	112	243	334	353	26	116	464	166	12	30	694	239	235	288	175	464	86	9	162	23	69	8	31	10	401	34	284	18	455	285	23	272	292	257	185	501	323	27	43	329	142	13	187	196	178	14	88	10	182	9	208	52	341	7	67	10	64	419	9	18	304	26	282	9	19	396	2	297	28	227	32	332	146	6	220	161	168	7	26	11	250	8	144	240	96	309	184	26	153	474	31	347	156	264	268	357	127	327	183	346	136	367	170	400	135	211	177	324	143	274	168	390	136	271	307	345	141	295	95	350	167	405	112	416	159	193	152	258	163	217	158	276	209	220	253	461	136	231	170	424	134	210	130	290	157	189	209	147	137	226	207	199	201	250	173	341	112	211	193	299	142	293	204	243	168	269	228	300	124	239	237	412	217	285	151	193	26	134
LOC111131591	14	5	11	7	16	9	22	0	13	0	42	37	3	20	19	20	2	19	23	13	1	9	1	35	9	11	61	34	26	32	8	17	24	11	17	19	14	16	10	52	16	23	27	37	50	25	1	32	28	1	48	23	16	31	20	8	22	0	27	12	24	7	8	7	18	17	30	8	27	8	31	4	6	11	37	7	17	7	5	32	4	36	12	31	27	26	27	4	23	5	34	4	14	13	30	20	13	31	9	38	22	17	19	22	12	42	23	51	36	14	11	24	18	28	23	28	34	26	10	40	31	21	19	33	16	35	10	47	51	47	20	46	17	26	27	38	23	29	21	20	15	37	26	27	16	41	21	40	24	48	24	53	29	34	21	38	15	39	20	29	26	36	11	33	20	34	23	31	20	42	24	28	35	28	28	34	40	38	29	26	27	37	12	30	28	44	26	40	15	29	6	36	LOC111131591	11	5	16	17	18	12	23	3	21	0	42	33	1	13	15	20	0	23	18	11	0	13	1	28	1	8	46	28	15	29	8	8	20	11	16	12	11	18	14	57	17	30	11	33	40	12	1	12	36	1	40	29	18	33	29	11	25	2	11	7	7	8	9	5	26	12	25	9	21	10	13	1	4	9	44	6	20	8	7	28	2	32	11	28	26	36	33	5	21	2	22	4	13	4	34	15	11	30	17	43	16	10	25	31	11	29	34	47	29	16	12	18	10	40	25	18	20	18	7	21	30	19	23	19	12	41	6	27	70	45	18	48	11	27	18	39	16	41	21	23	19	37	18	23	17	30	25	31	38	34	14	47	25	25	21	36	13	55	16	25	24	36	14	20	18	37	22	34	23	39	29	29	34	23	46	33	31	24	24	28	27	20	10	33	18	35	23	34	26	23	8	38
LOC111131120	9	1	4	1	2	13	3	1	7	0	6	0	3	1	0	4	0	1	1	3	2	0	0	4	3	3	2	0	1	1	3	1	1	0	2	6	3	8	1	3	3	3	0	3	4	1	2	2	5	0	7	4	0	3	5	4	5	1	0	0	3	9	2	1	7	2	5	12	4	1	5	0	4	2	8	3	5	14	3	5	2	7	4	5	0	4	1	1	1	3	2	5	5	10	3	2	4	0	2	1	0	1	1	3	4	2	2	0	4	0	0	1	2	0	4	1	2	1	2	2	4	1	3	0	1	3	3	0	0	2	3	0	7	2	1	5	1	1	3	3	2	9	2	1	6	0	3	0	5	1	5	1	5	6	1	5	3	3	3	0	2	0	4	0	4	1	3	1	5	1	10	0	3	1	3	1	2	0	1	1	5	1	2	0	2	1	3	0	4	1	17	1	LOC111131120	0	4	4	2	3	8	3	1	4	0	1	2	0	2	1	4	0	6	1	7	1	0	1	4	4	0	0	1	1	0	6	1	0	5	4	5	4	4	3	0	0	2	2	1	1	1	3	5	0	2	2	1	0	2	4	3	8	4	2	5	4	6	3	8	1	2	4	13	9	7	2	0	3	6	6	4	2	1	3	1	1	8	2	3	0	0	7	6	3	2	4	5	3	8	2	5	1	1	5	0	2	2	3	4	1	3	0	2	2	1	0	1	2	2	3	0	5	0	1	5	2	0	4	1	2	1	1	1	2	3	4	2	0	1	4	2	1	0	11	2	2	6	2	0	4	0	5	0	3	0	4	0	3	0	0	0	5	1	1	1	5	1	4	0	3	2	7	4	2	3	4	1	1	0	6	0	7	0	3	1	4	4	1	1	4	0	6	0	2	4	18	1
LOC111131058	8	17	12	15	8	19	5	7	6	5	7	50	7	5	26	2	12	1	29	23	11	1	4	46	2	2	7	1	5	10	7	13	8	9	6	18	10	9	3	50	2	54	3	5	57	1	6	4	3	3	9	34	59	15	10	9	7	9	4	9	3	21	7	14	10	23	4	9	10	4	9	8	0	15	8	18	4	18	1	8	5	5	34	3	36	6	16	19	5	19	6	8	9	17	3	17	4	8	3	7	7	22	3	8	3	8	4	6	8	4	1	12	2	7	4	19	5	5	2	11	2	5	5	9	4	10	2	5	18	8	5	10	1	10	6	10	7	12	5	6	2	9	7	8	2	15	6	10	20	7	5	9	9	6	3	2	1	7	5	11	7	12	8	11	10	10	5	7	8	9	7	5	14	9	0	8	4	7	0	5	5	9	5	4	7	16	16	11	7	7	17	10	LOC111131058	10	21	5	12	7	12	1	10	5	4	10	51	7	4	17	1	5	2	38	12	6	2	2	36	0	4	6	7	5	11	12	17	9	7	4	18	9	5	6	58	1	66	5	6	37	4	2	6	8	1	9	27	66	4	3	3	6	8	2	7	3	25	3	11	3	19	7	18	15	11	1	6	6	8	4	14	2	11	0	8	3	6	25	8	46	4	2	11	8	8	6	15	6	10	6	14	4	4	6	10	9	25	2	4	5	10	4	12	4	8	0	6	5	9	2	11	6	15	3	3	6	4	2	3	4	6	3	7	5	12	4	10	1	3	6	6	4	14	3	10	6	7	6	4	3	6	13	2	6	13	6	6	2	4	6	2	6	12	9	8	8	11	9	8	10	8	9	6	9	6	9	9	7	4	8	11	3	6	1	8	7	9	6	9	7	7	8	9	6	7	23	5
LOC111131059	1	4	8	4	3	2	5	7	7	4	1	6	2	12	13	2	3	4	4	5	6	5	0	12	13	2	7	7	1	6	1	2	6	1	4	9	2	0	9	6	2	4	3	4	1	2	6	6	3	9	5	6	4	5	5	8	5	5	4	6	0	2	1	4	10	7	9	1	3	2	1	1	0	6	10	10	5	4	2	1	0	6	5	5	19	5	4	2	3	3	5	1	2	6	12	5	2	6	4	9	3	5	6	16	4	11	17	3	3	3	2	7	3	15	6	4	4	13	3	4	5	6	10	13	1	6	2	6	9	5	3	4	2	7	6	4	6	5	8	3	2	3	3	7	3	7	7	2	11	4	2	10	5	12	6	5	4	3	0	3	9	13	3	5	14	8	10	4	4	5	5	6	5	4	5	8	4	2	9	8	6	6	6	5	8	5	0	5	4	9	18	0	LOC111131059	0	4	0	3	3	8	6	4	4	10	7	10	6	13	17	2	3	3	2	2	4	6	1	6	4	4	1	7	2	8	3	1	3	6	2	4	1	3	5	4	2	1	3	8	7	5	4	6	7	13	8	2	6	6	2	8	4	1	5	8	2	8	5	10	4	6	8	2	1	2	3	10	0	5	6	7	10	7	1	11	0	7	3	2	28	5	5	1	5	3	7	1	8	7	8	4	2	4	6	8	4	6	2	13	3	4	19	5	4	9	3	2	6	3	3	8	3	6	6	6	3	8	5	9	3	8	6	11	9	2	2	9	5	4	5	8	8	4	7	2	8	9	5	9	2	4	8	4	7	2	4	3	3	8	3	2	8	10	6	0	11	3	6	2	3	7	10	12	6	13	4	3	15	8	3	7	3	5	2	13	6	6	2	8	2	6	7	8	3	5	11	3
LOC111131796	0	0	1	0	0	0	0	0	0	0	0	0	0	0	0	0	0	0	0	0	0	0	0	0	0	0	0	0	0	0	0	0	0	1	0	0	0	0	0	0	0	0	0	0	0	0	0	0	0	0	1	0	0	0	0	0	0	0	0	2	0	0	0	1	0	0	0	0	0	0	0	0	0	0	0	1	0	0	1	0	0	0	0	0	0	0	1	0	0	0	0	0	0	0	0	0	0	0	0	0	1	0	0	0	0	0	0	0	0	0	0	0	0	0	0	0	0	0	1	0	0	0	0	0	0	0	0	4	0	0	0	0	0	0	0	0	0	0	0	1	0	0	0	0	0	0	0	0	0	0	0	0	0	0	0	0	0	0	0	0	0	0	0	0	0	0	0	0	1	0	0	0	0	0	0	0	0	0	0	0	0	0	0	0	0	0	0	0	0	0	1	0	LOC111131796	0	0	0	0	0	0	0	0	0	2	0	0	0	0	0	0	0	0	0	0	1	0	0	0	0	0	0	0	0	0	0	0	1	0	0	0	0	0	0	0	0	0	0	0	0	0	0	0	0	0	0	0	0	0	0	0	0	0	0	0	0	0	0	0	0	0	0	0	1	0	0	0	0	0	0	1	0	0	0	0	1	0	1	0	0	0	0	0	0	0	0	0	0	0	0	0	0	0	0	0	1	0	0	0	0	0	0	0	0	0	0	0	0	0	0	0	0	0	0	0	0	0	0	0	0	0	0	0	0	0	0	0	0	0	0	0	0	0	0	0	0	1	0	1	0	0	0	0	0	1	0	0	1	0	0	0	0	0	0	1	0	0	0	0	0	0	0	0	0	0	0	0	0	1	0	0	0	0	0	0	0	0	0	0	0	0	0	0	0	0	0	1
LOC111131642	0	0	0	2	0	2	0	0	0	0	1	0	0	0	0	0	1	1	0	0	0	0	0	0	0	0	0	0	0	0	0	2	0	1	0	1	0	0	0	1	0	0	0	1	1	0	0	0	0	0	0	3	3	0	1	1	0	1	0	0	0	2	0	2	0	17	0	1	0	0	0	1	0	0	0	1	0	0	0	0	0	0	2	0	0	1	0	1	0	0	0	1	0	2	0	2	0	0	0	0	0	1	0	0	1	0	0	0	0	0	0	0	0	0	0	0	0	0	0	0	0	0	0	0	0	0	0	0	1	0	0	0	0	1	0	1	0	0	0	0	0	0	0	0	0	0	0	0	0	0	0	0	0	0	0	0	0	0	0	2	0	0	0	3	0	0	0	1	0	0	0	1	0	0	0	0	0	0	0	0	0	0	0	1	0	0	0	0	0	1	4	0	LOC111131642	0	0	0	1	0	2	0	0	1	0	1	0	0	0	1	0	0	0	0	0	0	0	0	0	0	0	0	0	0	1	0	2	0	3	0	0	0	0	0	0	0	0	0	0	1	0	0	0	0	0	0	5	5	1	1	2	0	0	0	1	0	5	0	2	0	10	0	0	0	0	0	1	0	2	0	3	0	0	0	2	0	0	3	0	0	0	0	2	1	0	0	0	0	1	0	2	0	0	0	0	0	1	0	0	0	0	0	0	0	0	0	0	0	0	0	0	0	0	0	0	0	0	0	0	0	0	0	0	1	0	1	0	0	1	0	0	0	0	0	1	0	0	0	0	0	0	0	0	0	0	0	0	0	0	0	1	0	0	0	0	0	0	0	0	0	0	1	0	0	1	0	1	0	0	0	0	0	0	0	0	0	0	0	0	0	1	0	1	0	0	2	0
LOC111131641	9	37	16	28	28	50	11	33	21	17	23	38	23	10	24	9	19	9	38	18	17	8	8	50	13	5	13	16	19	24	16	28	23	16	14	49	14	21	14	56	12	35	11	23	29	13	26	16	16	13	28	35	64	17	23	22	22	27	8	20	16	28	4	39	21	58	20	34	25	21	13	19	15	25	15	44	31	24	19	22	20	13	27	28	42	13	17	21	25	33	21	17	16	44	22	36	8	8	13	15	11	35	16	11	12	16	8	12	18	29	11	22	10	25	14	11	3	21	14	24	13	13	4	18	5	13	10	16	30	13	9	12	12	17	12	14	6	16	11	22	26	17	4	16	20	6	21	11	16	15	21	12	17	13	19	15	6	13	13	18	18	13	18	16	13	16	26	13	24	18	41	20	16	19	20	8	8	9	12	24	25	5	13	6	11	15	18	11	8	14	38	19	LOC111131641	17	34	19	10	18	35	6	29	18	14	23	44	22	14	18	13	26	12	27	20	12	10	14	49	12	9	21	13	13	24	12	31	7	22	14	32	6	18	15	47	14	20	8	30	27	12	23	15	11	16	23	43	47	32	28	28	24	43	12	15	16	40	9	40	21	59	23	26	22	14	18	24	14	35	34	20	23	16	13	32	15	16	25	23	28	11	16	27	27	25	17	10	25	31	10	27	9	12	14	21	11	31	17	19	4	17	15	10	14	16	9	18	10	22	11	19	14	16	5	11	18	19	4	22	10	12	12	15	22	19	5	21	7	23	12	20	10	29	16	14	9	18	15	20	13	13	17	10	17	12	22	21	15	25	10	13	8	24	15	17	16	18	22	11	13	12	24	11	13	23	35	15	21	15	21	19	8	16	17	13	14	14	9	11	11	15	18	8	12	14	40	20
LOC111129866	25	30	27	47	43	42	60	16	35	18	28	100	14	48	51	36	24	46	61	26	29	18	19	69	24	48	69	76	36	101	21	45	30	33	43	39	23	37	70	85	52	90	66	56	100	59	38	50	54	9	67	86	91	64	45	33	48	12	40	21	30	25	37	33	39	30	74	50	39	28	24	14	15	13	48	52	58	31	17	61	21	53	52	47	85	61	33	26	54	29	35	16	18	32	35	24	53	47	33	72	63	54	62	70	23	60	33	39	60	48	40	75	41	91	52	64	62	77	51	49	80	58	55	76	51	53	34	54	64	70	42	90	26	55	59	73	37	99	60	74	68	82	51	72	48	47	54	41	100	84	43	58	56	106	43	44	38	54	35	45	40	55	35	61	45	74	50	61	43	57	48	41	70	53	68	61	64	56	74	65	67	99	45	75	47	96	52	90	44	50	48	46	LOC111129866	29	37	32	32	56	38	56	11	26	18	32	88	15	67	59	36	26	67	59	28	21	21	16	83	16	46	59	46	42	74	28	24	41	36	27	28	34	28	55	86	56	101	46	69	124	38	17	53	41	11	61	64	112	49	40	23	41	10	53	16	23	31	40	35	38	32	76	31	59	13	21	8	14	22	71	53	67	33	12	57	23	54	57	25	62	68	45	33	48	29	38	7	24	36	32	18	41	52	38	61	55	50	57	66	11	56	30	49	65	56	53	71	43	89	41	55	57	65	37	45	49	73	44	60	35	53	34	55	60	77	41	75	30	62	47	69	29	101	67	74	73	83	50	46	35	51	44	51	105	89	55	64	37	102	33	46	33	60	43	56	43	56	35	45	43	66	51	50	51	60	49	40	56	68	82	62	62	59	63	61	67	109	36	53	49	80	43	93	43	55	48	37
LOC111128050	20	20	21	49	27	32	20	12	6	3	19	12	3	23	9	17	1	18	7	24	21	14	44	18	9	18	30	16	7	33	16	45	16	12	35	34	21	57	39	9	23	8	17	20	13	15	29	20	19	6	52	11	16	24	21	44	13	6	21	28	24	31	17	50	20	15	33	41	28	48	20	7	68	39	34	49	20	31	14	21	23	24	11	14	15	23	18	39	37	21	26	38	40	37	27	50	18	25	30	10	33	37	29	32	38	41	15	22	18	22	38	25	22	25	18	18	29	24	24	18	17	19	34	29	10	24	16	29	29	39	21	29	16	10	14	21	18	30	40	22	28	15	25	29	21	17	21	20	39	35	43	37	25	38	35	17	36	30	26	23	24	31	32	24	22	26	24	25	36	27	34	24	37	16	31	29	23	20	17	13	28	35	33	24	40	28	41	24	28	25	45	25	LOC111128050	24	24	26	35	17	41	15	6	11	8	13	6	4	25	15	7	4	19	11	16	12	11	65	24	6	22	15	28	18	28	12	36	22	22	18	28	10	56	24	10	25	6	15	18	12	22	27	17	21	8	28	15	3	22	24	49	29	18	27	24	20	28	13	42	18	20	28	32	23	44	8	7	55	41	23	39	22	33	30	18	20	14	8	19	23	21	18	53	24	25	18	49	30	54	23	31	15	25	35	21	24	33	31	14	46	38	10	14	18	14	25	38	30	18	23	21	19	23	10	17	32	24	28	21	26	20	16	27	40	30	15	35	21	18	17	23	16	33	29	22	23	26	21	22	22	23	25	20	29	39	35	24	15	32	22	21	37	20	27	19	32	29	45	31	22	31	32	25	33	24	27	14	36	17	19	17	22	15	18	26	37	30	21	26	30	30	52	42	31	20	50	33
LOC111128051	38	301	48	63	72	77	20	159	28	213	52	214	287	38	100	14	343	12	122	36	243	21	38	189	425	18	33	36	19	26	59	56	29	28	31	93	39	20	31	155	17	298	39	33	220	28	179	37	41	318	29	197	189	41	31	47	39	355	25	16	29	70	17	36	33	32	54	49	63	19	37	252	31	60	54	82	40	36	89	32	17	29	141	30	165	24	47	49	37	228	37	38	42	56	29	69	29	31	39	35	44	106	36	29	27	27	40	24	34	31	18	20	31	63	29	11	32	31	18	20	43	24	27	26	28	30	27	33	117	39	26	21	15	40	21	18	31	43	62	31	25	32	47	14	22	27	51	30	34	41	40	28	35	35	31	40	42	38	32	34	35	39	23	33	29	32	33	32	41	46	75	41	46	53	27	51	25	17	23	44	35	25	30	37	39	41	43	43	41	38	112	48	LOC111128051	31	319	44	58	57	61	22	137	24	217	57	197	258	28	73	26	353	16	115	31	236	17	33	172	364	27	25	26	14	26	54	62	24	38	39	72	29	30	24	129	14	271	37	32	189	28	197	26	36	272	29	190	180	36	33	48	47	385	46	12	30	72	24	43	16	31	59	41	53	30	39	281	17	70	40	74	23	23	79	21	17	19	129	20	157	21	33	43	31	235	31	38	42	45	26	61	23	35	24	48	29	90	33	29	29	41	41	27	32	26	22	15	25	32	32	19	22	17	28	32	26	33	36	29	21	27	34	28	122	42	34	34	18	33	22	20	30	45	63	19	17	19	47	16	22	36	62	29	24	51	33	41	31	36	39	38	38	38	32	31	32	39	19	41	28	38	33	35	55	49	74	41	52	40	36	53	27	26	35	37	33	46	26	26	42	44	58	35	28	23	90	46
LOC111131170	7	36	17	25	26	44	17	15	13	17	31	33	15	15	38	22	16	9	28	5	23	4	14	37	19	9	26	21	13	23	12	19	9	18	13	29	18	20	15	32	20	28	11	14	39	15	5	16	13	4	18	22	58	18	24	38	21	19	16	18	12	33	13	27	14	31	28	12	23	15	21	17	7	14	13	34	23	20	22	11	16	16	21	11	31	20	15	28	20	21	22	19	19	33	14	30	14	12	13	20	31	20	8	21	14	33	7	16	19	20	18	19	15	19	17	19	21	14	15	22	14	17	17	19	21	30	25	22	54	23	16	15	15	21	22	18	10	42	5	21	20	20	10	14	21	17	22	19	20	18	19	22	12	29	25	26	10	15	35	20	19	34	18	29	15	22	15	24	26	22	37	22	24	12	13	27	27	12	10	22	22	30	12	30	18	36	37	16	17	21	29	27	LOC111131170	7	50	22	44	30	41	18	17	14	20	29	22	8	18	19	8	15	15	28	14	17	6	12	51	11	8	27	13	25	20	10	18	12	11	8	35	11	13	11	48	29	24	12	19	28	13	5	23	11	7	21	13	45	22	19	16	15	17	22	22	14	45	12	23	10	40	18	29	22	17	10	8	6	23	17	31	29	22	23	8	9	8	10	17	28	18	21	23	40	18	13	6	15	35	19	52	21	20	11	19	27	26	18	19	14	25	15	16	24	19	9	19	21	19	27	12	18	14	14	25	22	15	14	7	25	21	15	20	63	28	17	19	11	22	29	17	9	27	12	21	23	14	16	17	23	21	8	7	22	19	13	28	13	19	14	15	12	30	20	13	27	30	14	19	19	16	15	22	27	27	41	21	27	24	9	18	23	10	14	28	33	15	13	24	16	22	23	22	29	29	35	20
LOC111131171	3	8	9	14	5	8	0	1	0	6	2	4	1	3	2	2	1	2	1	7	0	3	0	6	5	1	3	3	6	2	3	2	2	7	4	4	5	4	4	10	3	13	4	8	6	7	0	2	2	4	3	2	17	5	7	8	1	4	1	4	2	6	4	10	2	4	5	5	8	4	1	5	4	4	11	3	2	8	1	3	1	8	2	5	6	4	8	4	6	3	0	5	7	7	1	12	2	2	4	5	1	6	5	4	2	7	5	8	5	6	2	4	3	6	0	3	4	1	0	12	4	7	5	9	7	3	0	6	7	3	11	4	0	2	1	2	3	13	4	5	4	2	3	5	4	4	5	4	4	3	4	3	4	6	5	6	0	7	3	0	6	4	1	7	2	12	4	5	5	3	13	0	7	5	4	4	3	3	2	4	4	10	7	7	3	5	6	3	2	5	13	8	LOC111131171	6	14	6	4	4	10	3	1	2	4	7	4	4	0	4	1	1	8	8	1	3	0	1	14	2	5	4	4	4	3	0	2	2	5	4	11	5	2	4	2	1	6	4	5	2	2	3	2	2	1	4	9	16	5	6	5	4	4	3	9	2	5	0	9	0	7	2	6	1	6	3	4	7	7	4	8	1	5	0	2	0	3	5	3	13	6	1	12	3	7	3	2	1	14	3	17	2	4	5	2	3	11	3	3	1	3	2	2	2	5	2	4	4	2	5	3	6	4	2	6	3	10	0	4	8	6	4	3	8	5	7	5	3	7	2	2	4	4	1	2	4	7	5	3	8	5	6	1	8	9	1	3	3	4	5	1	4	12	4	3	2	5	7	2	4	5	5	2	5	5	16	5	5	9	2	5	5	4	3	2	2	2	3	4	2	8	6	1	8	4	12	4
LOC111130349	61	39	65	62	84	22	30	16	82	17	86	102	10	55	51	26	7	49	59	51	12	42	22	40	18	43	70	43	87	45	40	38	23	21	57	30	44	85	43	40	38	38	29	68	25	41	15	43	64	25	85	102	41	48	54	66	65	13	35	55	27	48	24	48	55	39	66	50	76	50	75	21	32	39	70	57	82	43	20	59	44	38	64	58	40	58	68	39	54	16	59	42	38	43	36	20	49	54	52	56	49	33	49	50	43	110	60	70	62	58	44	49	54	45	56	49	39	61	44	77	63	55	38	57	42	61	34	75	164	82	34	69	24	80	57	86	47	58	33	48	67	71	37	56	45	71	43	48	58	78	47	61	51	66	57	61	45	69	58	59	44	79	59	67	44	60	60	69	69	89	57	53	68	70	49	64	65	58	75	71	63	81	42	64	63	58	81	46	47	49	34	64	LOC111130349	67	40	58	47	77	25	40	23	80	12	71	82	7	54	35	42	4	36	53	69	29	31	18	39	12	33	38	41	86	46	44	35	39	25	27	27	43	77	38	43	36	31	38	66	27	37	12	52	58	10	57	90	50	61	44	53	51	14	37	60	25	48	36	40	48	53	61	48	79	64	61	22	27	31	61	45	70	39	24	46	44	38	50	33	29	56	46	30	56	24	40	56	29	22	42	27	28	77	47	40	69	43	51	60	36	94	56	58	56	56	27	45	58	50	45	35	46	61	34	72	53	65	49	47	43	52	29	75	144	98	31	53	31	76	45	77	50	88	55	66	50	52	53	62	49	66	53	46	56	61	61	55	69	83	50	48	42	55	50	60	59	66	48	53	31	61	70	85	49	82	81	57	71	68	37	57	35	50	67	57	52	76	54	43	62	55	77	41	43	37	38	69
LOC111128895	0	0	0	0	0	0	0	0	0	0	0	0	0	0	0	0	0	0	0	0	0	0	0	0	0	0	0	0	0	0	0	0	0	1	0	0	0	0	0	0	0	0	0	0	0	0	0	0	0	0	0	0	0	0	0	0	0	0	0	0	0	0	0	0	0	0	0	1	0	0	0	0	0	0	1	0	0	0	0	0	0	0	0	0	0	0	3	0	0	1	2	0	0	0	0	0	0	0	1	1	0	0	0	0	0	0	0	0	0	0	0	0	0	0	0	0	0	0	0	0	0	0	0	0	0	0	0	1	0	0	0	0	0	0	0	0	0	0	0	0	0	0	0	0	0	0	0	0	0	0	0	0	0	0	0	0	0	0	0	0	0	0	0	0	0	0	0	0	0	0	0	0	0	0	0	1	0	0	0	0	0	0	0	0	0	0	0	0	0	0	2	0	LOC111128895	2	0	0	0	0	0	0	0	0	0	0	0	0	0	0	2	0	0	0	0	0	0	0	0	0	0	0	0	0	0	0	0	0	0	0	0	0	0	0	0	0	0	0	0	0	0	0	0	0	0	0	0	0	0	0	0	0	0	0	0	0	0	0	0	0	0	0	0	0	0	0	0	0	0	0	0	0	0	0	0	0	0	0	0	0	0	0	0	0	1	0	0	0	0	0	0	0	0	0	0	0	0	0	0	0	0	0	0	0	0	0	0	0	0	0	0	0	0	0	0	0	0	0	0	0	0	0	0	0	0	0	0	0	0	0	0	0	0	0	0	0	0	0	0	0	0	0	0	0	0	0	0	0	0	0	0	0	0	0	0	0	0	0	0	0	0	0	0	0	0	0	1	0	0	0	0	0	0	0	0	0	0	0	0	0	0	0	0	0	0	0	0
LOC111128734	3	4	6	5	3	14	6	5	2	1	10	1	23	2	4	6	9	6	0	6	1	1	1	3	1	4	5	3	2	4	2	5	7	7	2	1	5	4	2	1	1	3	3	4	0	4	6	1	4	0	4	2	0	9	6	6	5	7	0	6	3	4	0	2	4	2	6	2	3	0	2	0	1	0	2	4	0	1	13	7	0	5	2	10	0	11	4	3	7	5	5	0	2	3	3	3	4	0	4	3	3	2	2	6	2	4	3	3	3	0	2	7	1	0	7	7	6	3	0	3	3	1	7	0	4	2	3	7	9	3	5	14	2	3	1	0	0	1	4	9	3	4	5	2	3	3	3	2	6	0	6	9	7	11	3	3	0	5	0	4	2	5	6	4	6	6	5	5	1	7	5	5	4	9	4	4	5	3	2	4	2	1	2	4	4	2	0	4	3	4	1	6	LOC111128734	2	3	3	2	7	8	2	12	4	2	6	0	15	6	1	3	8	3	2	4	4	3	0	3	1	4	4	1	1	2	5	4	1	2	1	5	3	3	5	2	7	3	2	3	2	3	7	4	0	0	8	1	3	2	1	7	6	7	2	17	4	2	3	3	10	3	5	3	5	2	1	1	3	1	3	7	3	3	7	8	1	4	0	4	2	7	5	1	9	2	9	0	1	3	3	1	1	3	3	1	2	7	3	6	3	1	4	0	3	1	0	6	3	1	6	3	3	5	2	2	3	4	5	5	2	2	4	5	5	5	6	9	2	3	5	0	2	4	4	13	4	0	1	3	0	4	3	1	4	10	3	4	8	6	6	5	2	4	2	4	2	7	5	3	6	4	10	4	2	4	4	4	2	10	6	2	9	1	1	1	2	6	4	0	4	0	3	8	0	3	3	6
LOC111129256	13	6	25	5	20	6	10	2	18	2	15	2	0	4	1	2	2	7	2	24	1	4	6	3	1	4	4	5	7	12	9	11	2	6	8	4	5	5	11	1	9	1	3	3	7	6	1	9	10	3	12	7	1	9	19	8	9	1	7	8	9	4	8	4	8	3	15	3	36	6	9	5	15	4	6	4	17	5	2	8	1	7	4	6	2	9	8	14	10	9	12	6	10	4	6	4	1	6	5	3	3	6	11	3	9	7	12	1	10	8	7	8	7	7	8	3	5	0	5	1	7	5	5	0	3	5	6	3	13	3	3	8	1	6	6	1	4	8	9	8	6	4	9	4	3	7	8	2	17	5	11	7	9	7	6	4	9	5	5	6	4	7	13	8	6	5	10	6	9	5	8	1	12	4	10	4	13	2	11	4	15	2	3	2	12	3	11	5	6	2	11	5	LOC111129256	20	4	19	5	12	5	12	0	13	5	10	1	1	4	4	7	1	15	5	11	0	1	7	9	4	6	11	4	9	4	11	6	14	4	7	3	10	2	8	4	7	1	3	4	4	6	0	13	16	3	9	4	3	12	12	4	12	1	13	4	5	5	5	4	5	3	4	2	21	3	10	7	10	4	4	9	12	7	2	6	4	6	2	11	9	8	8	4	22	5	19	3	13	4	6	2	7	0	5	9	3	5	3	6	9	7	9	5	7	4	5	2	11	6	9	3	7	4	6	2	2	4	6	3	5	2	10	8	10	4	4	2	5	9	6	2	8	4	9	3	9	5	8	10	7	3	7	5	11	6	12	7	11	4	13	0	2	9	9	3	6	9	14	14	8	3	12	1	6	4	11	6	14	4	10	3	5	3	10	9	12	1	5	4	6	3	22	8	9	4	9	3
LOC111127973	80	87	74	57	77	87	43	96	64	65	85	130	43	54	98	51	47	37	116	44	52	37	40	140	78	32	77	27	48	61	74	95	39	54	67	79	65	68	67	190	34	190	64	61	204	47	37	46	47	46	46	144	160	70	59	55	65	74	34	28	49	100	27	69	42	104	65	59	76	38	53	59	53	67	66	78	58	37	32	55	42	39	89	56	99	64	74	55	68	65	46	43	46	68	46	50	67	44	69	53	106	113	60	77	40	61	65	76	62	61	53	65	53	98	59	64	68	87	66	39	90	76	39	57	68	67	46	84	115	89	61	60	44	75	35	64	62	88	59	76	63	88	61	60	88	54	67	52	112	83	87	55	90	69	70	94	75	76	54	59	76	64	73	89	62	84	90	76	104	97	146	49	94	82	99	83	84	54	91	59	105	89	64	72	99	69	93	77	73	56	168	81	LOC111127973	51	105	74	48	78	93	46	91	75	54	91	166	41	54	84	47	39	48	99	45	59	46	32	148	57	50	62	37	38	52	68	63	47	49	57	73	57	55	60	164	67	171	51	59	186	45	63	67	62	44	69	137	145	85	73	50	49	76	37	22	51	112	25	63	44	89	76	59	74	44	46	71	37	66	66	70	66	50	24	34	30	37	82	68	83	71	66	46	54	73	59	44	50	60	47	72	60	59	71	51	105	114	63	58	52	74	54	84	71	86	65	51	64	72	80	52	43	65	61	39	65	74	52	49	65	74	49	74	119	77	59	74	47	69	30	65	44	76	64	55	59	79	70	79	72	54	62	37	98	77	78	63	95	83	87	61	72	74	69	57	77	65	91	65	70	72	75	67	107	83	131	55	89	61	110	92	84	51	75	76	108	92	66	80	60	66	99	69	78	43	219	63
LOC111127974	29	24	22	27	44	33	47	22	46	19	36	64	12	41	74	32	26	39	49	30	25	26	32	136	39	36	82	53	23	67	30	27	25	18	26	30	36	42	48	45	46	87	36	59	99	43	20	44	45	11	62	61	97	59	43	18	38	9	23	19	28	45	36	31	39	38	37	19	55	29	27	15	14	18	51	33	43	22	17	59	61	36	65	45	45	61	33	18	46	16	46	40	29	25	34	33	36	51	32	45	65	49	45	114	29	62	38	68	64	93	33	115	42	98	34	108	62	89	25	55	52	66	34	94	40	84	43	64	91	54	42	36	44	68	54	86	37	107	43	38	42	82	44	81	44	115	48	73	84	113	56	55	48	98	34	35	31	68	42	47	51	64	57	59	47	41	64	56	55	80	58	55	57	78	32	72	58	63	43	118	61	89	37	55	87	48	69	87	59	47	41	68	LOC111127974	22	31	35	36	38	39	36	23	46	19	38	74	18	33	43	31	18	42	55	24	27	29	17	137	37	31	63	64	25	88	26	19	20	25	25	51	22	30	36	50	38	70	48	59	82	37	6	37	42	22	68	81	97	52	36	13	40	6	19	17	24	52	26	25	22	36	55	13	56	30	32	25	13	20	45	24	34	32	14	48	43	48	48	43	35	41	45	16	57	17	35	23	30	28	37	27	26	36	32	49	51	37	22	108	32	91	37	61	45	126	45	96	49	75	54	97	67	87	33	38	54	90	31	89	46	75	43	43	91	71	33	42	49	72	42	94	41	157	51	46	42	96	30	72	49	99	41	84	83	128	61	57	42	90	41	50	42	79	38	30	48	57	40	48	41	53	57	71	43	61	67	56	65	57	37	79	79	67	42	124	60	87	46	45	49	55	60	69	36	53	49	50
LOC111127976	36	8	62	25	36	8	23	1	67	0	33	7	1	14	8	8	1	25	14	30	10	5	2	9	1	10	18	25	34	21	23	2	10	5	12	11	12	11	22	9	32	5	39	5	4	11	3	21	24	1	23	13	16	15	14	28	9	2	10	14	20	8	17	11	7	14	8	11	43	15	24	3	4	4	11	13	19	3	8	13	22	6	11	17	14	17	26	9	23	14	17	8	11	10	14	3	12	34	25	24	11	8	16	27	14	36	19	24	24	32	25	22	15	29	25	20	24	38	17	28	26	44	16	33	14	34	19	24	29	29	16	32	9	40	24	29	18	33	9	24	27	21	21	24	11	35	19	23	38	49	7	31	19	26	13	29	18	52	19	28	19	30	13	33	11	27	18	54	19	35	19	20	18	25	8	40	14	24	15	32	27	25	15	23	13	25	29	22	23	28	11	39	LOC111127976	28	9	57	8	29	9	13	3	71	2	44	17	4	10	12	9	3	21	3	37	5	4	4	6	6	20	12	32	28	23	14	2	4	4	11	7	12	13	15	3	22	5	19	10	4	11	3	20	25	7	24	8	24	21	17	26	12	3	9	16	10	9	7	9	18	15	17	9	26	12	18	5	4	10	20	12	16	9	11	25	14	10	14	16	16	29	9	9	8	16	8	6	14	5	6	3	11	28	19	21	17	6	15	20	12	42	22	37	15	17	17	28	18	23	17	17	14	36	11	15	28	34	12	21	18	27	15	24	47	25	18	33	6	44	21	35	22	29	8	33	20	17	15	28	8	24	15	16	27	44	10	33	12	33	17	21	16	49	18	28	13	42	13	31	14	26	15	50	22	21	30	20	10	28	9	36	6	13	20	28	13	37	8	20	24	29	26	26	21	17	14	30
LOC111130179	19	14	20	14	24	25	14	16	16	22	13	41	5	3	12	13	4	7	14	6	15	9	10	28	28	8	10	12	2	14	14	18	15	12	12	29	8	19	20	38	13	8	13	13	19	3	16	9	22	16	22	31	35	18	6	14	18	22	9	13	10	20	14	32	6	45	14	20	13	14	10	8	4	20	18	28	32	20	19	11	12	9	25	9	36	18	25	21	17	14	13	10	7	21	19	23	10	2	15	19	18	36	14	14	7	22	10	8	25	6	20	17	21	9	16	17	23	13	21	12	14	14	10	10	15	13	9	16	20	13	13	12	2	11	11	14	5	17	17	16	11	9	11	7	19	8	13	10	17	11	20	11	13	9	8	19	6	18	14	18	20	16	16	10	7	6	12	15	14	24	31	7	18	19	15	18	11	14	6	21	18	18	6	14	18	15	21	10	16	15	49	11	LOC111130179	15	20	20	16	15	27	11	8	10	15	20	27	4	9	9	18	2	12	16	7	13	4	4	29	15	7	7	13	3	18	22	26	17	8	10	16	12	7	20	20	5	9	14	21	22	6	10	9	20	11	23	33	33	10	10	16	15	13	5	13	11	15	2	31	8	26	14	15	16	11	5	8	7	20	14	25	15	20	18	13	8	7	26	3	24	17	23	15	29	11	10	6	15	23	16	19	14	22	15	7	13	21	18	11	17	21	9	24	12	11	4	6	23	8	12	9	15	28	14	8	27	12	4	13	12	11	10	20	22	22	11	16	7	10	9	12	8	11	9	8	17	16	7	4	9	5	7	14	19	11	13	11	14	7	9	9	11	4	21	12	10	9	20	11	18	17	18	7	6	16	19	15	23	15	15	11	24	6	14	22	12	9	7	7	11	11	21	12	16	10	43	13
LOC111130180	83	68	68	92	71	71	24	19	64	2	65	40	0	25	29	25	9	28	24	33	9	11	40	58	24	33	52	63	46	48	15	47	47	40	40	57	49	87	44	30	25	15	68	43	27	31	3	37	71	20	58	19	25	44	73	50	66	20	31	43	35	91	43	74	69	47	93	94	54	64	68	19	49	55	115	75	101	60	28	81	66	45	11	59	23	74	53	45	78	36	54	78	48	68	53	43	52	51	26	48	54	23	72	60	35	73	49	46	43	72	19	42	70	26	62	30	65	31	48	55	42	82	20	54	22	80	43	36	62	63	45	88	36	55	25	51	62	48	62	63	27	53	29	57	53	23	26	44	122	68	59	82	77	51	37	60	82	67	76	61	79	74	58	104	46	87	59	50	63	68	62	73	78	78	90	58	48	50	56	55	37	74	61	42	74	70	83	64	72	83	53	64	LOC111130180	53	80	77	57	77	57	27	22	53	8	73	51	4	19	44	35	4	36	27	33	7	15	59	41	15	46	61	46	42	44	26	44	44	34	39	39	48	75	53	30	20	11	56	41	25	21	4	31	68	12	58	25	18	50	83	69	45	14	35	63	30	73	45	71	60	58	72	87	61	59	42	18	50	66	96	56	72	49	21	76	46	35	25	69	27	80	60	50	65	50	46	56	34	67	46	51	38	32	37	60	42	45	69	46	26	65	37	70	43	62	28	29	89	21	70	34	62	33	62	54	31	79	17	50	32	47	37	34	62	48	39	83	38	45	47	67	58	49	51	61	29	63	33	47	59	30	30	29	117	68	43	57	56	42	47	65	51	63	56	49	96	87	56	93	45	66	61	52	54	72	66	59	83	63	70	51	57	46	40	53	25	56	67	62	64	62	82	79	43	60	64	70
LOC111130192	29	34	42	28	26	18	21	18	25	20	37	42	6	17	28	11	10	7	25	50	27	7	28	32	9	26	30	30	24	37	17	11	23	16	17	21	32	49	18	36	13	16	30	39	56	18	6	21	22	18	30	55	45	39	20	24	33	19	25	28	24	28	19	28	25	26	26	21	51	11	27	13	17	21	25	25	28	20	11	19	25	30	37	18	39	31	27	23	30	21	22	16	20	21	26	11	24	30	32	18	31	26	31	30	22	49	51	38	31	41	14	19	23	31	24	21	25	20	28	26	40	38	17	28	33	35	20	33	46	49	23	20	14	34	33	31	18	47	30	20	34	23	37	32	33	21	36	25	50	33	23	14	27	25	16	18	25	40	25	31	27	29	29	29	32	24	39	41	57	37	57	14	36	37	34	43	37	23	33	32	45	32	33	27	28	27	48	23	41	16	44	35	LOC111130192	24	38	38	23	25	10	18	16	24	14	36	40	3	19	21	12	15	13	22	35	24	12	19	33	11	12	25	37	21	46	23	14	16	12	21	17	33	35	16	43	30	22	18	29	34	16	23	24	18	11	27	55	33	24	15	25	35	22	21	16	26	27	15	26	24	25	26	28	35	26	17	15	18	16	24	18	17	15	6	34	25	25	39	8	20	29	29	22	27	15	19	25	27	14	9	16	21	18	24	18	28	22	22	29	23	41	24	29	26	28	13	20	27	29	28	18	35	27	20	20	30	33	23	24	31	22	16	17	43	35	44	19	17	31	31	30	22	47	18	25	31	37	36	28	37	44	48	16	36	30	17	16	17	34	19	21	16	44	23	18	21	34	20	34	35	24	34	33	61	34	49	11	48	23	23	42	23	15	32	42	40	48	26	33	44	18	30	16	36	15	35	51
LOC111130193	8	8	8	6	20	1	6	3	3	0	7	7	5	4	3	4	1	14	3	1	5	2	5	12	6	2	8	2	4	4	10	5	6	6	14	8	5	8	15	14	3	2	6	3	7	3	2	3	5	5	5	11	3	6	6	3	5	0	3	3	8	7	9	4	6	5	7	2	8	2	3	3	16	7	15	15	10	8	6	2	7	7	9	6	2	3	12	5	15	0	11	3	5	8	8	7	4	4	4	9	1	15	6	0	16	6	4	5	3	4	7	3	10	5	4	1	8	8	8	1	0	2	4	9	4	4	6	6	10	4	3	5	1	5	6	1	7	4	5	4	3	0	5	0	6	2	9	10	8	5	4	1	7	3	7	2	5	4	3	5	12	5	4	3	5	2	4	12	8	10	11	1	14	1	4	13	10	4	4	7	3	3	8	3	10	6	16	9	8	5	10	9	LOC111130193	9	1	9	9	10	4	8	1	6	2	4	7	6	7	10	3	0	6	8	1	3	2	6	22	2	1	8	1	3	4	5	8	2	2	6	7	1	5	9	9	2	6	1	1	5	3	1	3	7	3	1	11	6	10	11	4	4	2	1	0	3	7	8	7	10	3	10	3	6	5	2	3	9	4	6	7	10	8	2	1	5	7	11	6	5	5	15	8	9	1	11	2	4	2	9	6	6	9	4	1	7	12	7	8	13	1	8	2	2	9	9	3	13	1	4	6	5	4	6	4	4	7	1	4	6	0	1	6	10	3	5	3	4	4	3	0	6	1	4	4	6	1	4	5	9	3	1	5	4	7	2	3	7	6	5	3	4	5	4	2	1	5	10	7	5	1	6	12	12	5	5	6	18	5	6	2	17	2	7	5	7	3	4	5	3	1	11	8	7	4	5	11
LOC111128270	10	17	9	19	12	24	8	15	7	8	10	33	2	13	18	6	5	2	31	4	11	5	6	39	17	6	8	13	5	5	11	16	10	8	11	26	15	3	8	58	10	44	6	14	44	9	1	9	4	8	9	51	48	20	3	5	13	8	7	4	7	18	10	15	7	18	10	15	14	2	9	9	9	23	15	23	9	14	6	20	4	2	34	5	27	9	7	16	10	17	7	1	5	26	7	21	8	4	2	2	8	41	4	2	8	5	4	5	6	4	9	3	4	6	3	2	4	3	4	7	7	11	8	2	9	14	4	8	16	7	3	4	3	6	13	5	2	15	6	7	3	5	3	4	5	6	7	4	20	5	5	6	3	5	6	9	5	9	1	5	6	6	4	11	12	7	15	7	11	10	11	8	15	4	4	5	10	4	9	8	9	15	10	4	4	8	11	5	8	8	24	4	LOC111128270	10	20	9	18	15	18	10	11	7	10	15	57	10	4	15	3	7	1	26	7	10	4	2	35	13	4	11	5	7	15	8	13	9	8	12	27	6	3	12	50	5	24	7	21	52	7	7	11	4	2	5	42	41	7	4	9	11	17	5	4	0	30	7	22	7	22	9	11	13	3	10	15	5	17	15	21	10	15	11	23	7	10	28	8	18	4	7	11	11	8	6	5	3	10	13	17	8	5	7	4	2	27	4	7	5	6	2	6	9	6	5	5	5	3	3	2	8	6	2	3	8	7	6	4	7	5	4	8	22	4	4	3	6	7	3	6	6	11	5	5	5	2	9	9	3	12	4	9	8	16	9	3	2	10	5	9	7	7	7	8	10	5	5	8	8	10	10	2	9	8	18	7	11	4	8	6	6	4	10	4	12	6	5	3	11	9	9	9	2	2	29	6
LOC111127743	17	273	22	81	41	98	5	121	14	139	27	312	143	19	88	11	205	18	204	18	151	6	16	241	172	15	16	16	14	18	15	60	16	54	18	127	20	21	8	217	15	266	10	19	309	10	100	11	13	121	10	290	330	19	26	65	11	163	10	18	9	120	5	55	7	45	15	59	33	35	13	147	13	75	5	95	23	63	67	12	12	8	188	8	259	15	24	70	14	125	17	27	14	60	11	86	6	15	12	25	17	82	17	1	19	32	14	17	30	15	13	11	10	20	11	5	8	26	12	13	12	19	12	10	12	17	7	29	24	21	6	25	5	34	13	11	6	21	15	18	8	14	19	23	18	11	19	17	10	19	8	25	15	24	7	31	3	24	11	37	13	44	19	37	13	30	21	13	27	36	32	24	24	40	24	51	10	21	14	38	14	44	7	38	10	30	18	17	15	30	74	32	LOC111127743	19	241	29	85	31	109	5	133	12	124	16	260	146	13	101	3	162	9	193	19	122	12	12	226	188	9	14	17	6	11	14	64	9	53	15	121	11	29	17	234	6	286	22	18	340	10	100	10	12	118	15	312	283	15	17	91	18	175	11	28	9	148	11	67	9	41	14	76	23	21	17	164	5	62	12	96	19	61	57	6	23	14	162	11	237	14	17	65	16	161	21	17	32	84	4	51	5	12	13	15	8	107	16	12	21	42	30	14	20	20	4	14	13	27	14	7	13	16	14	14	8	15	8	18	6	15	7	21	17	18	12	18	8	37	7	9	10	22	23	23	10	9	19	8	9	19	22	19	16	16	4	28	12	30	12	20	10	35	14	21	16	33	15	27	11	22	19	10	12	34	38	24	9	25	20	29	9	16	9	44	10	38	1	36	11	28	17	20	17	26	71	39
LOC111127744	0	2	1	3	3	0	5	1	3	1	6	0	5	5	2	3	0	2	0	3	0	2	1	2	0	0	1	0	1	0	1	0	0	3	5	0	3	1	6	0	0	1	0	1	0	1	1	0	1	6	4	2	0	1	12	3	3	3	1	0	7	1	2	1	0	1	3	2	4	0	1	2	2	3	1	5	6	1	5	2	1	2	0	2	3	1	3	0	2	1	7	9	1	0	1	4	1	1	4	2	0	0	5	3	3	1	5	4	1	7	1	0	1	1	2	1	2	0	4	7	1	1	1	0	0	0	1	0	4	2	5	4	2	5	0	1	0	0	0	1	0	1	0	0	2	1	5	4	7	2	5	2	0	3	1	3	3	1	7	3	4	2	6	2	2	2	3	1	0	2	11	2	1	3	0	5	0	0	2	0	3	2	0	0	4	3	1	1	4	4	2	5	LOC111127744	2	2	3	1	0	2	0	2	1	0	3	0	1	3	0	2	4	0	0	3	0	2	2	1	1	0	5	0	2	1	1	2	0	5	4	0	3	3	4	0	0	1	3	1	0	0	1	1	0	4	3	1	0	2	8	1	5	4	1	1	4	1	1	0	0	0	3	2	8	0	1	1	3	1	0	4	7	4	2	0	0	0	1	6	1	1	4	0	6	1	3	6	1	1	0	3	0	3	2	4	1	1	5	3	4	2	3	3	0	1	1	0	1	3	3	1	1	0	5	4	0	2	1	0	0	1	4	1	2	1	2	1	0	4	2	2	1	0	0	3	3	2	1	0	1	2	2	1	12	1	2	3	3	1	1	4	1	4	12	0	3	0	2	6	3	0	5	3	0	2	2	1	1	6	0	4	0	2	3	3	1	0	0	1	1	0	1	2	4	3	2	3
LOC111127862	103	79	77	198	86	151	43	31	61	14	74	95	20	49	88	23	12	59	86	90	19	23	68	130	12	43	107	67	76	96	52	125	41	68	47	124	54	206	73	92	58	42	33	93	70	52	25	60	57	27	65	96	111	77	74	134	67	49	56	151	56	128	40	122	67	70	111	93	88	160	74	48	103	109	58	177	116	95	44	90	129	41	66	53	68	64	61	114	77	53	92	146	74	120	61	113	62	37	58	61	71	76	54	60	64	84	69	54	58	48	41	74	49	74	48	58	50	74	51	64	58	34	50	36	63	26	41	89	140	66	38	58	53	87	61	46	55	59	72	69	68	50	59	65	57	57	66	57	79	80	60	67	62	40	40	79	51	69	55	41	85	62	77	68	64	78	88	78	85	89	106	61	74	57	76	94	64	54	77	67	97	82	78	54	92	53	87	72	62	44	140	64	LOC111127862	98	90	71	178	79	130	37	54	81	11	84	81	19	46	97	34	16	46	74	83	19	26	56	106	12	38	88	55	62	87	65	105	53	54	49	129	82	239	66	102	62	37	30	62	73	54	19	63	63	38	55	125	85	79	88	141	58	46	76	146	46	119	32	118	45	72	95	104	108	173	57	37	77	106	81	145	74	75	51	90	134	43	57	41	90	60	82	116	72	66	61	127	70	105	50	109	68	45	64	44	66	90	55	47	66	65	62	44	84	59	41	65	56	66	41	60	51	63	49	58	74	31	58	42	68	36	44	67	112	78	54	58	36	86	37	41	49	82	45	66	76	44	68	59	63	49	32	42	72	60	70	74	66	58	51	56	68	73	57	63	69	88	72	71	68	76	115	80	92	79	113	50	79	49	63	87	60	52	68	66	140	86	58	57	80	38	82	60	57	39	152	72
LOC111130560	25	17	30	17	11	27	4	4	11	6	16	20	4	10	12	5	6	17	20	5	5	2	4	20	12	4	12	12	13	10	12	22	13	18	10	31	13	16	11	41	11	6	7	10	16	17	5	10	7	4	3	26	43	3	4	26	8	3	3	3	5	44	3	38	5	69	4	7	13	8	11	5	2	26	9	39	1	24	12	13	23	8	25	9	21	10	8	26	17	5	7	10	9	41	10	28	10	10	10	5	14	44	23	18	22	15	11	5	17	12	14	6	15	12	6	4	13	9	7	8	11	5	9	5	6	3	7	5	16	8	11	4	4	6	7	3	5	10	15	3	12	10	9	3	11	3	9	6	13	14	13	10	5	7	8	12	5	18	17	7	12	16	12	11	8	8	11	7	13	11	14	11	27	18	2	13	15	6	10	4	21	22	6	12	8	21	14	14	7	12	35	8	LOC111130560	14	13	24	13	6	35	13	5	9	8	5	14	2	11	9	9	4	18	21	17	4	0	6	19	5	10	7	22	6	12	14	26	15	12	11	25	8	7	9	33	6	9	13	0	17	5	6	5	5	1	4	26	51	4	7	18	7	2	3	3	6	44	5	21	2	54	15	16	25	11	13	2	4	25	8	28	2	23	13	10	15	9	30	10	30	18	10	20	17	9	4	14	4	21	9	22	10	7	10	8	16	45	16	10	18	6	14	5	23	9	18	17	13	4	7	10	11	4	3	4	10	12	14	5	13	11	4	6	19	9	9	3	2	7	9	9	4	11	16	7	7	9	5	2	11	6	13	8	17	5	4	11	7	10	12	13	4	19	10	5	4	13	7	5	8	9	11	4	15	15	22	6	17	11	1	19	17	11	8	8	20	20	5	11	9	14	23	19	16	14	30	8
LOC111128052	0	0	0	6	1	7	0	0	0	0	0	2	0	1	2	0	0	1	0	1	0	0	0	3	2	2	1	1	0	0	2	3	0	1	0	3	0	0	3	2	0	2	1	1	0	0	0	0	1	0	0	1	1	0	1	3	1	0	0	0	1	5	0	1	2	0	0	8	2	0	0	0	1	3	0	7	0	2	0	2	0	0	0	2	0	5	4	5	4	0	0	3	0	2	1	0	1	3	1	2	3	6	0	0	1	0	1	1	0	1	1	0	2	6	1	2	5	8	0	2	0	2	2	2	1	0	2	0	5	2	2	1	1	5	0	2	2	1	4	1	2	0	0	2	2	0	1	2	8	5	1	3	2	0	2	2	0	0	4	1	0	0	0	3	3	3	5	2	2	5	1	2	1	1	0	0	5	1	3	0	1	0	8	2	4	0	4	2	3	2	7	0	LOC111128052	1	0	0	5	1	14	1	0	1	0	0	1	0	0	0	2	1	0	0	0	0	0	0	2	0	1	0	0	0	0	1	6	0	4	1	8	0	0	0	3	0	3	1	0	2	0	1	0	0	0	3	0	2	1	0	3	1	0	1	0	0	2	1	4	0	1	0	4	0	1	1	0	0	3	2	3	0	2	1	0	0	0	0	0	0	0	1	2	0	1	0	0	3	6	1	5	2	0	2	3	4	3	4	1	2	5	0	1	0	3	0	3	1	0	0	3	4	0	0	5	0	1	4	3	2	1	4	3	5	1	0	2	0	1	1	0	1	2	2	2	6	1	0	0	3	1	5	0	6	2	2	0	0	3	5	0	0	1	2	1	3	0	0	0	0	0	4	0	5	4	0	0	4	2	1	0	0	1	2	2	4	0	2	2	1	1	7	0	3	1	5	2
LOC111128053	0	7	0	1	1	9	2	2	0	8	0	1	9	1	0	0	4	1	1	0	4	0	3	0	2	0	1	1	0	0	1	5	2	1	0	1	0	6	0	0	0	0	0	0	0	0	20	0	0	2	0	0	1	0	1	7	0	4	0	12	0	3	0	6	0	2	1	2	0	0	1	3	0	4	0	8	0	5	6	0	0	0	0	0	0	2	0	2	0	4	1	2	0	0	0	6	0	0	3	0	2	2	0	1	0	1	0	0	1	3	3	1	1	1	1	0	4	1	4	0	3	0	5	0	2	0	1	1	0	0	4	1	0	2	1	1	2	1	1	4	1	1	0	1	0	2	3	0	3	0	0	0	1	0	1	0	0	7	0	1	1	2	0	1	0	0	2	1	2	1	2	2	3	1	2	1	0	0	0	2	0	4	0	0	2	2	1	0	0	2	7	2	LOC111128053	0	3	2	6	0	9	0	5	0	6	1	0	9	1	0	0	4	0	0	0	8	0	1	0	3	0	1	1	1	0	0	7	2	2	0	3	0	2	1	0	1	0	2	0	2	0	17	0	0	3	0	0	1	0	0	4	2	11	0	7	1	5	0	7	0	2	1	2	1	1	0	4	0	1	0	4	0	3	5	0	2	0	0	1	0	0	0	3	2	5	0	2	0	1	0	1	0	0	0	0	0	1	0	0	0	0	0	0	3	0	0	0	0	1	0	2	1	0	1	0	1	0	6	0	0	0	0	0	0	1	0	1	0	0	1	2	0	0	0	4	1	0	3	0	1	0	1	0	0	2	6	3	0	0	1	1	1	3	0	2	6	2	1	0	1	2	0	0	1	0	5	1	1	1	1	0	0	0	0	0	2	2	0	1	1	1	6	1	0	1	5	1
LOC111131753	19	25	12	43	27	27	18	10	14	1	25	47	5	27	24	22	6	6	40	11	5	13	18	43	9	22	34	50	22	41	14	31	15	17	22	19	13	33	33	45	23	35	41	28	44	17	9	28	29	13	34	37	56	39	19	47	12	7	33	48	13	35	17	32	16	21	37	30	26	30	17	12	24	17	22	48	42	34	12	22	35	21	35	23	27	31	15	25	23	9	30	29	22	15	24	37	9	19	25	25	12	23	34	30	12	32	35	23	23	24	15	20	27	23	24	14	17	19	13	16	28	28	29	18	27	18	30	23	31	16	37	29	6	29	21	25	5	33	27	19	28	22	27	23	22	34	25	35	40	19	21	29	36	18	22	31	22	16	12	25	22	13	32	19	24	18	16	21	31	38	21	22	22	26	30	35	26	26	27	34	16	26	19	17	48	17	22	21	15	23	31	23	LOC111131753	16	17	10	42	31	21	19	12	13	2	28	54	1	23	21	15	5	17	24	6	9	15	15	48	2	12	43	26	13	26	17	23	15	25	16	27	9	44	15	38	10	47	32	30	48	20	4	24	18	10	29	65	59	33	21	27	22	9	19	25	18	33	30	27	22	14	22	21	23	24	6	7	28	29	14	35	43	35	18	19	29	24	30	23	43	26	17	18	20	28	32	27	21	23	25	31	10	20	26	18	26	23	22	37	24	33	26	22	31	19	8	19	24	23	23	25	19	21	20	15	29	20	23	20	21	16	23	18	31	25	23	39	7	25	19	21	10	29	32	21	30	25	23	24	27	26	19	24	42	33	26	23	22	16	22	25	33	14	31	20	12	22	26	35	26	24	12	16	36	28	34	16	29	32	21	32	23	24	25	36	11	24	17	23	34	17	35	29	16	17	39	11
LOC111131751	97	151	92	189	112	157	113	66	72	24	125	93	50	67	79	75	59	64	81	91	29	33	51	127	26	57	198	73	130	130	44	82	52	83	64	103	55	152	64	116	104	67	62	90	92	70	96	58	96	35	99	119	148	124	107	111	71	69	71	93	65	122	43	93	109	129	104	84	99	110	62	53	68	57	80	158	117	120	31	73	111	77	100	81	95	101	96	69	84	86	108	83	56	91	62	108	44	33	46	69	67	82	49	80	31	85	59	48	63	54	42	66	58	74	72	52	64	76	50	48	75	54	33	82	72	37	39	70	101	67	45	84	41	67	38	63	43	91	79	76	61	63	84	67	64	42	68	43	84	59	51	76	70	81	59	58	44	67	46	54	67	65	48	56	71	89	81	55	78	107	64	43	69	46	63	75	42	64	60	70	88	80	43	71	82	43	97	53	48	60	80	47	LOC111131751	100	138	94	168	125	156	117	78	81	27	92	92	45	71	68	69	47	75	66	80	21	42	34	129	37	74	170	58	92	117	44	99	63	65	71	102	72	140	69	107	66	77	62	112	109	74	76	78	110	29	99	134	116	144	102	124	102	83	69	108	58	110	48	103	82	121	96	80	79	101	59	45	67	74	102	136	103	99	25	68	110	72	113	63	89	77	62	75	75	66	99	45	53	94	67	98	52	40	58	51	69	81	36	64	24	72	46	53	48	60	29	59	33	89	63	48	47	61	39	35	55	62	37	86	64	39	31	58	90	49	48	85	48	54	42	57	36	77	63	66	55	60	60	67	66	53	89	40	67	46	76	78	67	80	56	50	24	63	50	81	73	62	53	63	54	58	70	56	88	82	69	38	64	55	48	90	58	51	54	69	87	62	51	49	91	66	78	61	59	56	86	50
LOC111127906	100	84	116	60	70	37	39	26	39	12	64	126	8	44	77	37	7	53	70	58	12	17	61	81	12	32	70	37	68	75	32	42	44	33	47	35	48	55	58	61	46	91	34	61	107	39	5	40	58	11	48	94	99	71	61	45	75	21	51	78	55	40	29	36	48	44	61	56	148	53	47	14	69	28	53	39	77	46	22	37	66	56	63	42	71	37	57	30	89	22	66	76	53	27	47	28	40	45	57	45	53	54	33	35	40	73	42	43	46	65	41	45	47	58	64	42	33	59	30	39	59	57	28	43	47	62	22	57	157	77	43	70	20	47	43	46	53	53	53	80	58	44	38	67	27	48	46	34	70	62	50	47	50	82	43	62	44	64	50	62	34	111	48	82	44	83	57	74	80	74	88	42	82	88	56	83	41	42	43	82	70	68	69	49	55	67	81	59	46	68	37	79	LOC111127906	95	63	101	62	72	41	34	21	54	10	92	100	8	31	59	31	16	43	70	80	23	11	45	81	10	31	65	36	45	71	36	25	36	15	46	47	45	59	53	55	30	92	26	52	86	22	12	45	57	7	52	95	100	71	67	48	58	19	53	62	35	41	32	33	42	33	79	56	142	48	39	12	65	48	66	41	52	33	21	34	65	27	44	47	66	33	61	35	112	27	68	74	69	35	60	34	40	41	35	56	58	38	31	49	31	88	45	43	39	41	52	42	45	55	55	36	26	46	25	49	52	51	44	56	33	57	38	60	121	56	43	66	31	57	54	38	41	53	54	78	51	66	52	42	41	56	47	34	57	73	45	53	54	90	50	48	41	46	52	62	39	99	52	82	48	81	34	59	60	87	74	51	73	96	58	104	31	42	35	68	71	64	26	65	48	51	71	44	41	66	35	48
LOC111129833	10	34	24	53	18	59	17	26	21	26	25	41	36	13	18	24	23	27	34	12	31	8	17	41	26	15	22	29	17	27	11	41	11	18	5	39	11	22	20	51	14	33	12	24	38	14	22	18	17	20	24	64	36	19	10	30	13	21	13	24	11	65	7	39	15	35	39	33	29	16	14	21	8	41	14	39	11	41	32	16	12	26	40	16	46	19	11	43	21	36	12	21	12	55	10	43	14	8	14	18	32	56	15	19	14	28	11	15	8	22	14	16	12	29	18	16	13	5	12	13	23	15	14	20	22	10	17	9	28	19	10	20	12	31	15	16	17	28	28	19	18	15	22	24	16	15	35	11	23	14	24	24	19	21	6	19	9	23	13	19	20	19	14	24	18	22	14	7	13	17	25	18	19	20	22	27	15	11	13	34	26	32	23	30	22	28	23	25	11	8	80	21	LOC111129833	19	46	17	44	20	80	13	27	17	23	26	36	36	12	17	7	19	20	32	15	24	2	15	33	21	14	23	12	9	30	15	34	11	11	6	24	7	15	17	45	15	30	23	20	38	16	21	10	24	19	19	36	35	14	12	25	18	26	12	26	9	64	6	40	11	30	27	27	27	12	11	14	4	35	10	37	24	52	36	14	19	20	29	13	46	25	17	32	15	31	13	21	12	55	15	30	18	10	10	19	25	48	15	25	17	27	13	13	19	30	8	13	11	23	17	11	22	19	13	17	20	12	19	18	19	21	17	14	50	19	5	13	13	18	11	14	12	20	13	26	16	9	14	25	12	16	14	9	30	23	23	25	14	21	13	16	12	38	20	18	6	18	15	18	25	18	26	19	15	23	22	11	25	28	20	15	24	8	17	20	14	29	7	18	18	23	30	14	21	23	70	16
LOC111129835	42	28	56	121	46	60	27	14	51	37	94	24	19	29	13	19	15	11	13	38	15	4	29	29	13	9	18	16	35	16	33	49	18	25	20	27	27	17	9	14	10	9	26	9	4	13	15	19	24	13	18	24	7	11	32	32	29	41	13	18	19	54	18	35	28	43	24	55	69	30	26	17	10	44	28	83	22	36	19	25	6	14	12	12	18	25	21	36	31	27	24	28	28	50	18	38	9	19	15	30	22	40	19	30	9	34	20	20	27	10	10	20	14	37	17	14	5	34	16	16	14	13	10	19	14	24	11	27	30	26	12	18	5	34	13	21	13	16	24	31	12	20	11	30	20	15	17	14	13	11	19	14	14	8	20	29	21	31	14	19	20	34	23	27	8	39	22	30	29	40	35	16	32	15	14	16	5	15	11	44	13	7	18	32	18	19	30	16	16	30	41	27	LOC111129835	29	27	58	97	46	68	33	21	37	40	82	15	18	12	11	13	15	18	21	36	25	8	22	31	9	8	8	14	37	11	32	27	12	18	22	37	37	15	12	14	9	8	29	12	9	11	9	25	26	11	12	28	14	11	31	12	23	43	14	26	24	54	12	39	18	36	19	40	59	19	25	20	7	38	20	61	42	51	14	15	10	20	15	8	16	20	18	28	35	20	20	26	37	56	17	50	15	10	15	19	18	37	10	26	3	38	26	25	18	22	13	14	8	28	17	13	7	29	13	15	14	15	11	18	13	20	15	20	39	34	10	22	12	19	17	18	9	21	30	24	14	15	14	22	13	24	22	27	19	18	22	22	17	9	17	18	19	34	16	45	21	26	18	27	12	39	20	27	32	45	29	15	33	37	15	14	2	15	18	25	24	11	14	28	34	17	24	10	15	21	44	24
LOC111129834	0	0	2	0	0	0	1	0	0	0	0	0	0	0	0	0	0	1	0	0	1	0	0	0	0	1	4	0	2	0	0	0	0	1	1	1	0	8	0	0	0	0	0	0	0	0	0	0	3	0	0	0	0	1	0	0	0	0	0	1	0	1	0	2	0	0	0	0	3	0	0	0	1	0	1	0	0	0	0	0	1	0	0	1	0	0	0	0	0	0	0	0	6	0	0	0	0	4	0	0	0	1	0	0	0	0	0	0	1	0	0	0	2	0	0	1	0	0	3	1	0	0	1	0	2	0	0	6	1	0	0	0	0	1	0	0	0	0	0	0	1	1	1	1	1	0	1	0	0	0	5	0	1	0	3	0	0	0	1	0	2	4	0	0	0	0	0	1	0	1	0	3	0	0	1	0	0	0	0	0	0	0	0	0	1	0	0	1	0	0	0	0	LOC111129834	1	0	3	1	0	0	0	0	0	0	0	0	0	0	0	1	0	0	0	0	6	0	0	0	0	0	2	1	0	0	0	4	0	0	0	3	0	1	1	0	0	0	0	0	0	0	0	2	5	0	0	0	1	0	0	0	2	0	3	1	0	0	0	0	0	0	3	0	1	2	3	2	0	1	2	0	1	1	1	0	0	0	0	2	0	1	2	0	1	0	0	0	2	0	1	0	1	1	0	0	0	0	0	0	0	1	0	0	1	1	0	0	1	0	0	1	0	0	1	0	0	0	1	0	2	0	0	5	0	0	0	0	0	0	0	0	0	0	0	0	0	1	1	0	0	0	0	0	0	0	1	0	0	0	2	0	2	0	1	0	0	1	1	0	1	0	0	0	1	1	0	0	0	0	0	0	0	0	0	0	0	0	0	0	1	1	0	0	0	0	0	0
LOC111129147	145	330	140	213	128	215	150	195	160	139	164	145	135	112	110	107	142	132	144	136	171	44	86	175	132	82	147	125	112	155	91	154	99	109	104	149	104	126	138	161	98	115	121	141	128	100	109	113	107	95	120	156	205	136	135	141	139	177	95	114	106	217	80	169	122	183	151	144	190	109	113	147	61	151	128	201	156	152	80	171	86	116	109	101	145	135	115	123	164	174	121	141	112	152	107	173	94	82	97	125	141	169	115	138	101	163	138	100	126	115	75	128	99	154	110	92	103	124	95	119	169	141	112	109	137	86	103	123	223	164	106	127	77	132	91	126	78	155	101	102	100	153	117	136	127	116	148	102	163	161	155	129	122	120	107	110	109	148	116	112	128	136	139	139	126	163	157	136	142	137	141	82	178	128	127	142	121	106	104	135	142	154	94	116	144	110	147	104	130	112	247	125	LOC111129147	169	286	142	217	168	224	107	192	154	125	163	139	128	89	118	94	136	129	135	122	157	54	76	143	111	78	149	129	123	150	98	129	93	88	106	164	90	135	135	166	131	98	110	126	103	96	107	96	100	81	146	127	173	131	143	151	143	154	94	99	92	208	76	164	100	156	164	141	167	102	99	115	67	153	148	190	135	120	64	145	70	116	119	91	127	106	140	156	133	158	111	141	98	156	100	183	81	111	87	122	109	187	92	144	108	146	116	83	101	115	84	125	108	120	118	115	99	133	93	102	138	122	81	117	102	104	92	121	206	150	105	123	69	117	106	116	105	138	112	121	115	109	116	115	104	112	122	101	170	156	147	111	125	115	95	121	103	147	130	119	125	145	145	142	121	143	126	109	160	150	161	98	143	122	115	154	128	71	127	113	130	155	95	100	135	124	136	137	111	111	203	124
LOC111129146	31	10	35	5	41	12	25	7	18	2	77	6	5	26	34	30	8	16	7	51	0	15	20	13	1	31	24	48	13	45	34	2	29	12	38	9	31	16	33	23	52	7	42	19	6	22	5	23	37	1	18	6	24	90	51	12	42	3	17	7	38	18	37	11	22	46	54	19	40	14	21	8	16	13	33	8	49	7	7	59	16	69	4	53	4	63	26	14	36	14	64	25	36	19	26	4	21	16	32	42	44	16	45	16	23	48	44	21	35	40	8	21	32	23	41	16	44	9	20	16	54	33	28	37	40	41	34	30	53	25	32	38	19	24	48	80	34	23	19	23	68	52	66	54	54	25	57	2	28	55	49	33	31	10	46	16	31	23	41	23	48	16	55	25	54	10	58	16	37	39	39	29	47	26	48	30	33	35	35	27	54	19	29	16	35	15	44	49	38	26	31	17	LOC111129146	20	8	33	11	43	18	26	5	29	0	58	7	2	18	38	24	4	34	4	46	1	13	14	7	0	30	17	45	16	61	28	7	32	9	31	7	32	17	31	23	38	3	34	29	8	23	3	36	46	6	27	8	19	79	46	11	38	6	20	18	29	10	27	12	25	42	41	6	42	16	28	3	14	11	33	4	48	6	7	44	17	56	5	44	10	60	33	7	44	2	52	17	21	16	23	10	17	16	32	35	53	11	27	21	21	36	35	18	31	44	9	21	37	39	25	14	56	26	21	19	72	34	30	54	39	44	29	9	40	17	38	35	20	23	52	58	26	13	29	24	63	54	50	42	46	41	68	2	43	43	52	33	22	7	31	19	31	15	38	15	62	29	41	19	44	19	56	32	31	53	38	23	35	17	31	51	37	29	29	23	65	37	23	22	47	28	34	44	40	20	29	8
LOC111129143	3	14	9	6	11	6	4	2	5	0	0	0	2	8	2	3	2	6	0	2	1	4	1	5	0	4	1	0	0	0	6	16	8	3	4	11	9	5	0	4	1	0	2	3	0	1	1	12	1	0	6	1	0	4	14	4	10	6	4	4	8	14	1	5	9	0	9	7	13	3	0	2	4	8	6	2	10	7	2	6	1	7	3	7	0	14	8	4	3	3	17	2	5	9	3	3	6	2	10	1	6	8	0	2	4	3	10	0	2	0	1	2	10	1	10	5	4	2	4	4	1	3	5	0	0	1	4	10	1	2	10	2	12	7	5	3	1	0	2	2	0	2	2	2	3	1	0	0	8	1	12	7	10	11	7	1	3	1	6	5	3	3	6	5	5	1	11	1	6	4	2	3	4	4	4	5	1	2	0	4	6	0	1	3	1	6	6	0	6	4	1	3	LOC111129143	8	21	9	3	5	9	5	0	12	2	1	3	4	3	1	0	0	1	1	7	0	6	5	9	0	4	1	1	0	0	3	8	5	5	5	8	3	11	0	4	4	1	2	1	2	0	1	12	0	2	4	3	1	6	8	4	10	3	1	5	10	12	1	6	1	2	8	4	16	2	0	4	3	6	9	4	10	2	2	3	0	5	3	1	0	15	14	3	4	4	17	1	4	7	2	3	4	5	5	9	2	5	1	5	9	0	11	0	0	2	6	3	7	3	12	0	7	1	8	7	1	2	3	2	0	0	2	4	1	3	8	7	5	11	2	3	1	3	1	2	0	2	0	0	3	2	3	1	6	5	5	5	9	7	2	0	2	3	7	7	3	5	5	0	7	4	3	3	4	8	2	3	5	1	2	1	2	1	0	3	3	1	2	4	2	2	18	4	6	3	3	4
LOC111129149	0	2	1	0	0	0	0	0	0	0	0	0	0	0	0	0	0	0	0	0	0	0	0	0	0	0	1	0	0	0	0	0	0	0	0	0	0	0	0	0	0	0	0	0	0	0	0	0	0	0	0	2	0	0	0	0	0	0	0	0	0	0	0	0	0	0	1	0	0	0	0	0	0	0	0	0	0	0	0	0	0	0	0	0	0	0	0	0	0	0	0	0	0	0	0	0	0	0	0	0	0	0	0	0	0	0	0	0	0	0	0	0	0	0	0	0	0	0	0	0	0	0	0	0	0	0	0	0	0	0	0	0	0	0	0	0	1	0	0	0	0	0	0	0	0	0	0	0	0	0	0	0	0	0	0	1	0	0	0	0	0	0	0	0	0	0	0	0	0	0	0	0	0	0	0	0	0	0	0	0	0	0	0	0	0	0	0	0	0	0	0	0	LOC111129149	0	0	0	0	0	0	0	0	0	0	0	0	0	0	0	0	0	0	0	0	0	0	0	0	0	0	0	0	0	0	0	0	0	0	0	0	0	0	0	0	0	0	2	0	0	0	0	0	0	0	0	0	0	0	0	0	0	0	0	0	0	0	0	0	0	0	0	0	0	0	0	0	0	0	0	0	0	0	0	0	0	0	0	0	0	0	0	0	0	0	0	0	0	0	0	1	0	0	1	0	0	0	0	0	0	0	0	0	0	0	0	0	0	0	0	0	0	0	0	0	0	0	0	0	0	0	0	0	0	0	0	0	0	0	0	0	0	1	0	0	0	0	0	0	0	0	0	0	0	0	0	0	0	0	0	1	0	0	0	0	0	0	0	0	0	0	0	0	0	0	0	0	0	1	0	0	0	0	0	0	0	0	0	0	0	1	0	0	0	0	0	0
LOC111129148	0	0	0	0	0	0	0	0	0	0	0	0	0	0	0	0	0	0	0	0	0	0	0	0	0	0	0	0	0	0	0	0	0	0	0	0	0	0	0	0	0	0	0	0	0	0	0	0	0	0	0	0	0	0	0	0	0	0	0	0	0	0	0	0	0	0	0	0	0	0	0	0	0	0	0	0	0	0	0	0	0	0	0	0	0	0	0	0	0	0	0	0	0	0	0	0	0	0	0	0	0	0	0	0	0	0	0	0	0	0	0	0	0	0	0	0	0	0	0	0	0	0	0	0	0	0	0	0	0	0	0	0	0	0	0	0	0	0	0	0	0	0	0	0	0	0	0	0	0	0	0	0	0	0	0	0	0	0	0	0	0	0	0	0	0	0	0	0	0	0	0	0	0	0	0	0	0	0	0	0	0	0	0	0	0	0	0	0	0	0	0	0	LOC111129148	0	0	0	0	0	0	0	0	0	0	0	0	0	0	0	0	0	0	0	0	0	0	0	0	0	0	0	0	0	0	0	0	0	0	0	0	0	0	0	0	0	0	0	0	0	0	0	0	0	0	0	0	0	0	0	0	0	0	0	0	0	0	0	0	0	0	0	0	0	0	0	0	0	0	0	0	0	0	0	0	0	0	0	0	0	0	0	0	0	0	0	0	0	0	0	0	0	0	0	0	0	0	0	0	0	0	0	0	0	0	0	0	0	0	0	0	0	0	0	0	0	0	0	0	0	0	0	0	0	0	0	0	0	0	0	0	0	0	0	0	0	0	0	0	0	0	0	0	0	0	0	0	0	0	0	0	0	0	0	0	0	0	0	0	0	0	0	0	0	0	0	0	0	0	0	0	0	0	0	0	0	0	0	0	0	0	0	0	0	0	0	0
LOC111129150	0	2	0	0	0	0	0	0	0	0	0	0	0	0	0	0	0	0	0	0	0	0	0	0	0	0	0	0	0	0	0	0	0	0	0	0	0	0	0	0	0	0	0	0	0	0	0	0	0	0	0	0	0	0	0	0	0	0	0	0	0	0	0	0	0	0	0	0	0	0	0	0	0	0	0	0	0	0	0	0	0	0	0	0	0	0	0	0	0	0	0	0	0	0	0	0	0	0	0	0	0	0	0	0	0	0	0	0	0	0	0	0	0	0	0	0	0	0	0	0	0	0	0	0	0	0	0	0	0	0	0	0	0	0	0	0	0	0	0	0	0	0	0	0	0	0	0	0	0	0	0	0	0	0	0	0	0	0	0	0	0	0	0	0	0	0	0	0	0	0	0	0	0	0	0	0	0	0	0	0	0	0	0	0	0	0	0	0	0	0	0	0	LOC111129150	0	0	0	0	0	0	0	0	0	0	0	0	0	0	0	0	0	0	0	0	0	0	0	0	0	0	0	0	0	0	0	0	0	0	0	0	0	0	0	0	0	0	0	0	0	0	0	0	0	0	0	0	0	0	0	0	1	0	0	0	0	0	0	0	0	0	0	0	0	0	0	0	0	0	0	0	0	0	0	0	0	0	0	0	0	0	0	0	0	0	0	0	0	0	0	0	0	0	0	0	0	0	0	0	0	0	0	0	0	0	0	0	0	0	0	0	0	0	0	0	2	0	0	0	0	0	0	0	0	0	0	0	0	0	0	0	0	0	0	0	0	0	0	0	0	0	0	0	0	0	0	0	0	0	0	0	0	0	0	0	0	0	0	0	0	0	0	0	0	0	0	0	0	0	0	0	0	0	0	0	0	0	0	0	0	0	0	0	0	0	0	0
LOC111129145	41	28	42	43	57	36	58	13	39	22	51	40	27	75	35	60	26	49	31	44	26	40	19	53	16	51	60	58	55	91	30	34	43	25	47	34	28	64	71	54	52	37	90	73	39	64	16	66	65	23	88	47	38	116	70	25	44	12	55	30	40	43	44	41	63	33	112	47	56	36	60	25	36	38	86	28	76	28	12	93	15	63	36	65	44	82	51	27	71	24	57	43	40	26	63	27	57	48	28	57	69	23	50	97	32	79	34	38	90	47	58	82	51	70	45	92	67	57	61	67	59	54	71	35	49	24	47	90	68	97	28	61	34	67	32	51	61	106	70	51	38	48	42	40	56	37	56	55	115	69	60	65	49	81	72	58	56	54	69	71	48	83	50	45	46	64	49	75	70	129	47	56	109	41	48	75	75	36	86	87	59	68	66	51	60	58	81	61	75	48	35	47	LOC111129145	26	26	51	40	57	37	78	7	52	29	44	57	30	66	40	65	19	53	49	27	20	41	12	65	13	50	44	52	61	72	33	36	52	19	49	25	28	44	74	60	48	28	74	86	34	61	16	72	64	9	78	55	41	106	68	22	37	18	48	39	35	36	33	37	57	20	88	44	41	42	44	14	24	34	89	29	115	28	9	78	32	54	26	68	37	89	69	41	55	22	64	27	33	31	59	32	49	70	31	59	64	32	38	88	21	79	43	30	109	61	53	87	50	69	50	112	77	69	44	72	63	71	67	49	54	25	38	66	68	103	28	47	39	58	37	49	66	137	81	51	35	27	41	45	60	56	53	63	98	76	57	46	48	90	60	41	64	72	45	49	50	72	50	77	51	67	56	81	72	86	50	56	98	40	60	58	73	38	96	59	56	88	64	54	49	64	96	51	61	53	23	47
LOC111129144	32	28	47	19	52	15	23	13	26	5	50	10	7	15	11	24	10	13	9	27	14	10	25	20	12	12	32	24	22	20	28	17	37	9	24	14	39	13	31	24	26	8	15	19	5	15	6	33	24	12	37	16	7	30	38	14	26	13	26	13	21	19	8	23	16	18	27	24	74	24	22	13	9	23	36	30	36	26	5	25	32	24	12	30	12	29	32	15	36	13	29	8	33	26	25	16	10	12	10	12	17	36	20	24	9	23	15	15	22	24	14	20	19	20	19	30	16	22	17	14	27	16	12	24	18	18	17	24	32	16	10	18	15	22	18	14	16	23	13	27	15	32	25	24	14	18	22	19	35	19	21	10	27	30	29	27	11	22	20	21	25	21	19	24	16	21	29	12	20	25	25	19	26	19	12	15	23	21	16	26	33	22	9	12	32	25	23	20	26	16	40	11	LOC111129144	34	25	45	20	52	26	22	7	20	6	37	20	12	22	11	32	8	14	7	29	9	10	14	20	7	10	33	27	19	36	31	11	24	11	21	17	26	16	28	20	12	4	17	26	8	20	4	34	26	10	49	10	11	32	32	24	25	13	15	16	24	31	14	23	21	14	35	19	63	9	29	9	13	20	23	30	40	20	9	30	22	18	6	20	12	20	30	22	39	16	39	14	32	27	27	13	9	17	17	26	14	25	12	15	10	36	12	30	16	19	7	20	15	21	22	24	23	16	11	18	20	13	17	19	23	25	13	19	35	24	22	15	11	13	14	25	12	16	13	9	23	16	11	15	17	25	27	24	43	23	8	15	27	17	14	20	8	17	25	14	25	26	13	14	17	15	30	23	30	23	36	17	36	14	23	17	21	14	27	35	19	15	19	20	24	17	24	17	15	12	48	22
LOC111130585	5	0	4	2	6	0	12	0	14	0	7	0	0	15	3	11	0	5	0	11	0	4	1	0	0	13	20	8	13	17	9	1	6	3	15	0	3	3	23	0	6	0	10	10	1	8	1	5	13	0	14	1	0	23	3	1	12	0	10	2	5	1	3	1	10	1	15	0	5	3	9	0	0	2	21	0	7	0	0	18	0	9	2	13	0	10	8	0	9	0	7	0	1	3	18	3	7	16	7	10	19	0	6	11	4	7	3	4	5	5	15	6	7	5	5	8	9	1	10	16	15	7	4	9	5	6	10	24	2	8	7	11	4	11	6	5	9	5	8	8	5	1	6	4	4	4	16	10	9	8	7	12	21	13	3	4	11	17	3	2	11	10	10	7	4	2	17	0	9	11	2	8	10	9	4	12	14	5	4	5	10	12	5	9	3	5	14	6	12	5	2	2	LOC111130585	8	0	1	2	10	0	10	0	16	0	9	0	0	13	5	5	1	9	0	14	0	3	1	0	0	7	18	2	10	8	11	0	2	0	5	0	3	4	25	0	5	0	11	11	1	12	0	12	7	0	11	2	0	18	5	0	5	0	9	2	6	3	3	0	6	1	9	0	0	1	6	0	0	4	14	2	9	0	0	14	0	8	1	9	2	15	8	0	14	0	8	0	2	1	14	0	9	10	5	12	16	0	4	7	0	6	8	6	8	12	4	7	4	5	2	5	11	1	14	5	13	2	8	6	6	5	5	16	3	12	9	3	2	12	9	7	8	6	6	4	6	7	6	7	7	3	15	8	8	8	17	9	12	13	6	2	4	12	7	3	3	15	8	10	5	5	9	4	4	14	9	8	4	7	10	6	11	5	4	1	16	8	6	2	1	12	10	4	7	4	1	8
LOC111131075	0	0	0	0	0	0	0	0	0	0	0	0	0	0	0	1	0	0	0	0	0	0	0	0	0	0	0	0	0	0	0	1	0	0	0	0	0	0	0	0	0	0	0	2	0	1	0	0	0	1	0	1	0	0	0	0	0	0	0	0	0	0	0	0	0	0	0	1	0	1	0	0	0	0	0	1	0	1	0	0	0	0	0	0	0	1	0	1	0	0	0	0	0	0	1	0	0	0	0	0	0	0	0	0	0	0	0	0	0	1	0	0	0	0	0	1	0	0	0	0	0	0	0	0	0	0	0	0	0	0	0	0	0	0	0	0	0	1	1	0	0	0	0	0	0	0	0	0	0	0	0	0	0	0	0	0	0	0	0	0	0	0	0	0	0	0	0	0	0	0	0	0	0	0	0	0	0	0	0	0	0	0	0	0	0	0	0	0	0	0	0	0	LOC111131075	0	0	0	0	0	0	0	0	2	0	0	0	0	0	0	0	0	0	0	1	0	0	0	0	0	0	0	0	0	0	0	2	0	0	0	0	0	0	0	0	0	0	0	3	0	0	0	0	0	0	0	0	0	0	0	0	0	0	0	0	1	0	0	0	0	0	0	0	0	3	0	0	0	0	0	0	0	0	0	1	0	0	0	0	1	4	0	0	0	0	0	0	0	0	0	0	0	0	0	0	0	0	0	0	0	0	0	0	0	0	0	0	0	0	0	0	0	0	0	0	0	0	0	0	0	0	0	0	0	0	0	0	0	0	0	0	0	0	0	0	0	0	1	0	0	0	0	0	0	0	0	0	0	0	0	0	0	0	0	0	0	0	1	0	0	0	0	0	0	0	0	0	0	0	0	0	0	0	0	0	0	0	0	0	0	0	0	0	0	0	0	0
LOC111128846	0	0	0	0	0	3	0	0	0	0	0	0	0	0	0	0	0	0	0	0	0	0	0	2	0	0	0	0	0	0	0	1	0	0	0	0	0	0	0	2	0	0	0	0	0	0	0	0	0	0	0	3	0	0	0	0	0	0	0	0	0	0	0	1	0	0	0	1	0	2	0	0	0	2	0	3	1	1	0	0	0	0	0	0	0	0	0	3	0	0	0	0	0	1	0	4	0	0	0	0	0	6	0	0	0	0	0	0	0	0	0	0	0	0	0	0	0	0	0	0	0	0	0	0	0	0	0	0	0	0	0	0	0	0	1	0	0	0	0	0	0	1	0	0	0	0	0	0	0	0	0	0	0	0	0	0	0	0	0	0	0	0	0	0	0	1	0	0	0	0	0	0	0	0	0	0	0	0	0	0	0	0	0	0	0	0	0	0	0	0	3	0	LOC111128846	0	0	0	0	0	5	0	0	0	0	0	0	0	1	0	0	0	0	0	0	0	0	0	4	0	0	0	0	0	0	0	3	0	1	0	1	0	0	0	0	0	0	0	0	0	0	0	0	0	0	0	0	0	4	0	0	0	0	0	0	0	2	0	0	0	0	0	2	0	1	0	0	0	2	0	1	0	0	0	0	0	0	1	0	0	0	0	0	0	0	0	0	0	3	0	3	0	0	0	0	0	4	0	0	0	0	0	0	0	0	0	0	0	0	1	0	0	0	0	0	0	0	0	0	0	0	0	0	0	0	0	0	0	0	0	0	0	0	0	1	0	0	0	0	0	0	0	0	0	1	0	0	0	0	0	0	0	0	0	0	0	0	0	0	0	0	0	0	0	0	0	0	0	0	0	0	0	0	0	0	0	0	0	0	0	0	0	0	0	0	3	0
LOC111131531	5	13	0	24	14	24	23	0	7	1	8	4	1	17	5	16	0	11	4	10	3	6	11	3	3	7	2	12	1	9	12	14	6	7	14	7	2	23	12	21	17	2	11	3	8	1	0	11	12	4	10	8	3	26	13	4	10	7	14	13	10	6	10	9	15	27	30	13	4	4	2	5	28	17	7	19	33	7	20	17	14	18	6	8	7	23	16	9	6	3	21	19	8	5	15	3	9	9	14	11	11	28	8	14	20	5	9	3	7	7	15	14	5	8	11	3	7	8	3	6	9	2	4	10	16	12	10	17	9	4	20	5	2	7	1	23	4	22	7	12	10	10	7	8	11	12	4	6	18	16	8	8	7	1	17	5	18	5	19	9	4	7	20	8	3	11	27	10	14	12	8	10	14	18	22	24	13	9	16	7	14	12	3	4	7	5	13	10	9	9	21	11	LOC111131531	9	6	3	13	16	13	9	0	11	0	4	7	4	14	5	14	0	7	12	8	3	2	17	3	1	12	1	10	4	15	10	13	8	8	8	7	3	20	25	27	17	2	5	2	9	9	0	8	16	8	9	7	7	14	11	5	7	6	12	14	9	5	24	4	9	26	16	11	4	7	6	10	37	7	25	17	17	9	26	12	8	14	4	8	5	15	12	4	11	1	28	7	6	6	13	7	8	18	15	13	12	16	2	24	13	5	9	11	8	11	8	11	14	4	12	10	7	6	5	4	6	3	6	4	13	5	13	8	6	1	17	8	3	1	8	8	6	15	6	10	8	9	11	7	10	12	3	5	16	9	10	6	13	8	15	5	13	4	11	6	8	11	22	7	6	10	27	6	18	8	16	8	8	7	26	18	10	7	22	13	3	10	4	3	12	4	14	5	8	7	22	7
LOC111131530	9	10	9	16	46	20	25	1	27	0	15	6	1	26	12	8	0	28	4	4	2	16	13	10	0	17	4	13	9	13	9	16	22	9	27	14	3	14	17	8	2	2	11	9	1	14	0	6	17	5	15	12	8	53	28	9	9	3	22	9	3	15	22	14	12	25	20	26	5	22	5	2	14	11	17	26	40	19	16	23	16	8	12	19	7	27	27	7	22	6	28	21	36	11	12	10	6	12	21	31	13	8	6	22	10	30	5	20	19	18	9	21	34	28	16	26	24	46	18	16	23	30	12	22	8	5	12	12	35	39	18	28	10	19	20	23	13	14	15	37	18	21	15	20	33	14	13	15	23	26	15	23	17	13	20	22	23	21	21	20	26	13	14	20	15	23	31	13	18	29	25	8	19	23	15	20	6	14	34	15	12	15	18	19	29	15	19	14	14	20	23	10	LOC111131530	11	8	9	14	39	8	13	2	27	0	11	3	3	17	11	11	3	28	7	9	4	9	18	9	1	18	5	12	4	17	18	8	24	7	32	6	4	12	12	8	9	1	15	5	6	15	0	8	16	1	7	18	9	38	26	9	14	0	23	14	7	14	8	11	10	25	32	20	2	11	8	7	18	7	23	16	31	18	13	23	8	14	6	11	5	20	23	6	22	3	44	16	16	12	11	11	8	19	24	31	17	10	6	23	5	27	14	28	16	13	12	17	32	19	20	23	22	45	15	24	17	30	15	27	4	6	15	19	17	32	8	18	12	26	18	28	15	21	19	20	16	16	11	23	20	8	20	16	15	25	13	10	19	11	31	8	23	18	33	19	23	10	12	15	17	15	20	24	18	21	31	20	16	11	25	37	9	21	21	23	16	14	23	14	24	13	16	28	16	16	22	7
LOC111131089	2	8	1	17	7	51	6	5	3	6	1	1	11	3	2	1	4	1	1	1	9	1	1	21	6	1	3	7	1	1	7	29	3	10	2	28	4	8	1	0	4	0	2	1	4	3	5	5	1	4	6	5	4	3	1	21	2	5	6	1	1	96	1	71	2	1	3	47	5	12	1	5	1	45	0	23	1	23	8	3	5	2	2	4	2	3	1	27	4	20	2	1	2	59	8	34	3	3	5	1	2	13	0	0	0	0	5	2	5	3	3	3	2	7	1	8	1	8	4	2	1	5	1	3	7	1	4	2	5	4	4	6	7	7	1	8	3	4	2	5	3	4	6	15	2	5	3	2	5	9	3	3	5	6	3	1	1	6	6	5	7	2	4	6	1	6	6	8	4	8	8	3	6	5	7	7	5	2	5	5	2	4	4	5	7	2	5	11	6	4	106	4	LOC111131089	2	15	0	22	2	48	1	9	2	7	7	0	7	4	2	2	4	4	1	0	6	4	1	35	12	0	8	3	0	3	8	19	1	6	4	30	3	8	1	3	2	5	3	4	6	1	4	3	0	7	2	0	0	2	1	18	4	8	7	3	0	95	2	73	6	4	6	45	0	9	2	3	0	43	4	12	1	25	4	6	1	4	1	3	1	4	1	34	1	12	1	4	1	55	5	40	0	3	1	7	11	21	7	4	2	1	2	5	6	3	2	2	1	5	4	5	1	7	2	4	2	5	5	1	5	6	2	4	2	5	3	7	10	3	2	8	3	3	1	7	2	2	2	9	7	4	1	2	7	5	1	5	8	1	2	5	6	4	2	3	8	7	3	4	3	11	3	5	7	5	3	7	4	2	6	5	4	4	4	6	5	5	5	3	13	3	3	4	2	4	82	0
LOC111130031	15	18	21	33	24	3	23	7	32	3	33	6	3	34	15	21	5	18	12	14	6	15	16	9	3	24	13	16	0	30	18	8	8	13	14	10	10	19	23	6	29	0	40	20	11	40	4	40	8	3	40	7	2	43	18	21	18	5	20	38	3	16	20	13	20	13	61	26	18	28	8	2	24	15	38	18	39	15	15	14	22	25	5	23	5	20	20	12	37	9	29	31	10	14	31	6	13	30	41	41	52	5	29	47	16	68	34	21	27	40	27	57	12	33	28	43	13	59	29	46	14	65	30	61	34	12	28	37	66	57	25	38	11	37	11	38	27	27	6	50	24	25	41	5	46	29	38	41	28	32	27	40	22	39	28	51	28	60	39	61	14	65	15	63	33	53	43	32	34	48	36	40	54	46	19	18	16	26	16	11	36	26	31	38	37	43	77	39	51	34	11	43	LOC111130031	22	15	19	30	21	8	27	3	23	4	25	14	1	28	19	15	9	16	12	16	6	7	12	13	5	25	19	31	3	36	5	10	11	13	38	6	6	12	26	2	26	2	30	18	3	31	3	34	5	4	23	5	2	34	25	22	12	4	22	36	7	13	13	9	22	9	44	18	40	22	14	4	14	21	29	14	37	18	8	15	24	22	2	21	3	29	23	13	46	15	12	21	15	8	45	13	7	31	29	31	44	6	41	30	19	54	39	20	37	33	15	38	21	30	30	53	10	49	39	45	22	60	33	42	32	11	42	34	60	52	31	31	23	26	13	35	38	15	5	62	27	29	43	5	27	29	28	23	37	33	36	45	18	20	30	48	32	49	44	41	28	45	28	51	30	45	51	34	34	64	30	57	34	50	16	22	28	30	11	14	41	13	20	52	42	48	62	21	42	20	10	51
LOC111129906	20	46	31	61	29	64	30	14	24	7	25	39	7	15	36	11	12	28	29	18	8	12	15	50	10	9	24	9	18	14	11	56	15	27	28	58	37	39	27	36	21	24	17	24	35	23	11	31	45	4	27	37	48	48	34	15	35	7	29	17	24	48	15	25	21	25	30	5	42	14	38	9	20	23	27	24	21	32	6	41	18	27	38	23	27	42	19	35	28	18	23	9	30	32	21	36	8	10	21	9	23	53	11	20	17	13	26	21	11	16	8	14	22	16	23	17	19	14	20	10	15	12	6	22	17	8	10	25	26	19	10	23	12	10	22	11	9	16	22	21	13	15	27	19	18	13	13	22	34	16	23	23	28	31	24	13	19	31	19	16	15	16	24	17	12	22	29	21	21	29	28	14	31	20	24	17	30	14	22	19	22	13	12	22	27	17	28	8	13	14	68	13	LOC111129906	23	37	39	54	35	55	32	9	16	6	35	30	8	14	15	19	16	20	26	18	17	12	10	41	11	22	25	13	16	29	26	43	21	18	25	37	30	26	30	38	24	8	20	24	49	19	7	28	34	7	39	52	42	35	25	21	31	10	34	21	8	54	14	30	14	24	21	13	41	17	35	11	11	21	22	18	24	27	4	39	26	30	14	21	32	27	32	40	36	17	23	12	16	38	19	36	31	14	14	24	21	54	20	20	12	21	19	13	12	14	15	18	18	20	24	15	20	15	9	15	26	17	10	14	23	10	18	24	31	15	13	26	8	22	11	9	12	16	23	20	8	14	15	20	11	19	12	13	37	10	26	17	27	26	18	22	21	28	14	11	20	17	19	17	13	15	24	13	26	24	25	10	26	20	27	12	20	5	16	19	26	12	10	17	31	13	24	7	17	12	75	18
LOC111130293	17	5	21	6	42	8	81	10	35	6	50	5	1	49	51	74	1	91	2	60	0	65	8	7	3	67	109	70	69	127	23	4	56	4	35	2	14	8	93	1	73	5	160	129	8	52	5	90	86	2	113	6	1	91	25	4	43	0	53	10	39	11	78	3	96	43	105	10	37	6	37	6	9	6	106	11	108	13	0	126	2	79	5	56	12	104	42	14	46	1	61	1	14	2	59	9	65	51	48	46	102	9	56	56	23	83	72	39	92	69	53	62	77	52	72	48	50	49	59	32	67	68	33	79	53	49	38	58	78	51	59	37	54	25	40	67	49	65	75	19	50	32	43	47	92	53	79	48	103	36	67	72	54	53	73	50	65	45	48	26	58	38	63	32	48	39	116	43	92	48	52	39	65	87	78	46	73	29	65	69	87	44	75	36	56	49	108	45	88	54	33	20	LOC111130293	18	4	23	3	44	6	92	7	35	7	43	1	3	54	38	66	0	88	3	54	6	47	4	3	1	82	143	52	75	98	26	10	64	11	41	6	14	10	100	4	75	5	137	115	8	55	2	101	80	7	115	0	4	82	35	3	31	0	40	6	26	13	59	5	87	40	85	0	33	3	38	1	15	4	104	7	95	4	2	125	1	96	15	68	21	87	38	8	34	5	63	10	9	3	70	8	63	42	50	42	78	8	53	52	17	60	60	53	66	46	39	48	61	52	83	44	55	50	70	28	58	70	41	61	55	52	45	45	64	60	53	24	50	33	40	44	41	58	62	22	59	45	41	50	76	40	68	38	73	56	81	61	54	53	69	44	68	59	52	30	51	39	52	46	60	47	112	35	83	48	40	36	73	75	63	41	67	36	77	40	89	33	73	21	39	58	103	42	81	38	19	18
LOC111129191	12	3	4	1	9	6	6	0	4	0	6	1	1	10	10	12	0	1	2	3	0	1	2	3	0	5	7	7	3	14	4	6	1	4	1	3	5	0	3	3	5	3	8	10	8	1	0	6	5	0	3	10	21	5	5	1	10	0	5	4	0	4	5	6	9	3	13	3	5	0	8	0	3	4	5	6	9	4	2	6	0	5	7	3	14	13	11	1	5	3	7	0	1	0	7	3	3	5	11	5	15	9	16	8	4	8	4	4	10	10	2	4	5	7	7	7	8	6	7	6	8	7	5	5	5	4	7	8	7	15	5	17	3	6	14	6	4	7	10	6	8	3	6	13	9	10	3	10	11	18	6	7	7	8	7	5	5	12	18	9	11	6	9	6	10	11	8	5	7	14	4	9	11	7	6	7	4	12	7	4	4	7	7	7	10	6	5	6	6	8	4	2	LOC111129191	7	2	5	1	11	3	6	2	5	1	3	0	0	9	8	7	0	11	0	2	2	7	0	3	0	7	6	9	3	8	5	1	4	0	4	5	4	0	2	2	10	13	5	11	10	3	0	3	2	2	10	6	17	6	6	0	4	1	3	1	4	6	4	4	5	3	4	2	3	0	1	0	1	1	5	3	4	0	2	11	0	8	5	7	8	9	3	2	9	2	7	0	2	5	6	3	11	9	2	8	9	7	10	3	2	8	3	5	11	8	5	4	6	8	7	4	11	10	6	4	14	5	6	12	9	5	6	10	4	10	9	8	7	5	11	5	9	12	7	7	5	7	14	9	5	10	6	10	10	5	7	6	14	9	5	7	5	14	8	12	13	7	3	7	10	4	4	3	10	9	4	6	7	4	8	16	14	6	4	6	11	7	14	9	5	11	9	17	6	5	7	5
LOC111129193	16	0	19	1	48	18	35	4	46	0	66	14	5	55	25	51	6	43	8	41	1	19	3	8	0	28	47	47	46	43	12	8	35	6	51	7	24	5	33	0	39	9	56	62	0	73	0	48	44	0	84	5	11	68	39	3	29	3	27	6	30	4	22	12	33	7	49	2	35	5	20	1	12	7	46	5	45	7	0	59	0	34	4	54	2	70	34	5	60	5	32	1	5	9	42	17	33	45	40	43	52	7	27	45	12	75	35	48	54	69	22	70	31	60	44	49	46	40	37	50	63	47	40	66	34	44	38	59	51	75	43	52	41	46	27	45	46	64	27	55	55	47	34	72	48	69	38	31	61	54	51	61	46	76	66	52	22	45	57	59	84	50	52	57	49	40	56	36	36	92	45	54	36	42	55	62	67	50	29	86	51	61	39	53	87	68	32	66	68	46	18	43	LOC111129193	20	0	29	6	54	6	46	3	37	0	42	8	8	27	23	36	4	40	6	34	0	19	1	9	2	43	63	53	33	37	25	14	28	4	38	4	33	2	37	5	30	7	79	56	3	64	2	60	38	0	56	4	7	64	33	6	35	0	29	6	29	7	32	14	37	9	43	3	35	1	29	3	5	15	49	10	57	8	1	46	0	35	4	45	4	49	41	5	66	1	35	0	11	10	52	9	38	49	32	47	58	8	31	64	6	71	51	48	54	68	16	58	34	55	36	54	46	32	35	57	44	31	38	64	34	34	34	51	47	68	30	62	37	53	35	45	44	61	24	49	51	44	37	103	44	63	28	32	78	48	43	52	55	73	50	46	31	54	53	56	57	36	62	57	42	55	59	34	39	73	35	39	40	44	48	66	54	47	38	84	53	48	38	67	73	59	39	66	56	42	15	26
LOC111129194	0	0	4	10	4	12	3	2	4	0	0	0	0	1	1	0	0	11	0	0	0	1	0	6	1	2	1	4	8	3	1	6	3	4	1	7	0	2	5	1	3	4	4	1	4	1	1	3	0	1	6	1	3	6	2	5	2	1	0	2	1	15	2	8	1	9	1	7	0	1	1	0	3	8	1	6	1	5	3	2	0	1	2	1	3	13	1	2	0	4	2	5	4	10	5	8	2	3	6	5	3	12	0	0	0	2	2	3	1	5	0	4	1	1	2	0	3	3	0	6	4	2	1	4	3	6	3	3	4	2	0	0	1	2	3	1	2	6	3	1	1	2	4	1	3	2	2	3	2	5	2	4	0	5	4	3	0	7	1	3	0	2	2	1	7	1	4	2	6	5	3	2	9	1	0	5	4	1	2	1	1	1	4	3	3	0	5	2	3	2	6	5	LOC111129194	0	1	0	8	2	11	0	2	0	0	2	1	0	1	0	5	0	5	1	0	0	0	0	4	0	3	1	5	4	7	2	3	1	1	2	6	0	1	1	3	5	2	5	1	6	0	0	2	1	0	5	1	6	3	1	6	3	1	1	6	1	8	2	5	3	8	1	8	0	7	3	0	2	4	2	4	4	5	2	5	1	1	4	1	1	8	7	2	2	1	3	1	0	10	2	13	0	4	4	2	5	17	0	2	2	2	0	0	3	2	2	1	1	2	7	1	0	3	0	2	1	3	4	3	4	9	0	4	4	5	2	9	5	1	1	1	3	7	0	6	2	0	4	8	2	1	1	2	4	1	3	2	1	5	4	2	3	1	6	6	2	1	4	3	2	0	5	3	0	6	1	8	2	1	1	3	1	1	1	4	3	5	4	0	2	4	0	3	3	4	7	3
LOC111130749	0	5	1	2	1	4	1	0	0	0	0	0	1	0	1	0	1	0	0	0	0	0	1	2	0	1	0	0	0	1	1	0	1	0	0	2	0	0	0	2	0	0	0	0	1	0	1	1	1	0	0	0	1	0	0	1	0	15	0	2	0	0	0	0	0	0	2	4	0	1	0	0	0	5	0	1	0	2	4	0	0	0	2	0	0	0	1	3	0	4	0	1	0	2	0	2	2	0	1	0	0	6	0	0	0	1	1	1	0	0	1	0	1	1	0	0	0	0	0	0	0	0	2	0	0	1	0	1	1	0	0	2	1	0	0	0	0	0	1	1	0	0	1	0	0	0	0	0	0	0	0	0	0	1	0	1	0	1	0	0	0	0	1	0	0	0	0	0	1	0	0	0	2	0	0	0	0	0	1	0	0	0	1	0	0	1	0	1	3	0	9	0	LOC111130749	0	1	0	1	1	6	0	0	0	1	1	0	2	0	0	0	0	0	0	2	0	0	0	0	0	0	0	0	0	1	0	2	0	2	1	1	0	0	0	0	0	0	0	0	1	0	0	0	2	0	0	0	0	0	0	2	2	4	0	1	0	2	0	3	1	1	0	1	1	1	0	0	1	3	0	2	0	7	6	0	0	0	0	2	1	0	1	0	0	2	0	0	0	3	1	1	0	1	0	0	0	3	0	0	0	0	3	1	0	0	0	0	0	0	0	0	0	0	2	0	0	0	2	0	0	0	0	1	0	1	1	0	0	0	0	0	0	0	0	1	0	2	0	0	0	0	1	1	2	2	0	1	0	0	0	0	1	1	1	0	0	0	1	1	0	0	1	0	0	0	0	0	1	0	0	0	2	0	4	0	0	1	1	0	0	0	1	0	1	0	4	1
LOC111128159	164	196	213	106	180	118	85	106	168	98	166	385	47	97	166	74	60	96	234	188	76	42	109	240	58	84	144	75	60	146	113	105	68	71	85	175	131	100	105	282	118	310	135	93	202	108	48	115	116	86	102	254	298	128	120	112	121	130	88	78	73	207	67	98	111	92	115	88	266	99	142	113	79	121	153	120	112	135	52	117	110	95	238	78	273	94	109	113	147	155	81	105	107	138	89	127	90	72	116	57	138	132	103	67	117	109	118	93	115	97	61	69	92	90	82	71	131	85	100	81	149	57	124	67	108	74	94	95	142	73	91	53	68	104	101	52	66	106	126	67	105	76	126	78	100	70	167	45	160	104	117	72	118	89	100	57	84	87	95	68	106	84	116	72	145	77	128	69	143	96	229	85	162	83	146	96	115	62	92	72	129	88	105	74	132	103	192	78	117	62	404	104	LOC111128159	168	195	222	77	159	110	75	98	147	103	178	361	79	76	184	70	68	97	247	147	52	49	115	254	69	73	95	61	45	126	142	85	63	72	73	144	128	111	110	249	103	269	170	65	207	72	28	98	109	90	115	234	348	134	91	97	131	137	76	82	72	181	66	89	77	119	109	104	261	82	125	64	96	91	129	106	94	116	37	123	87	104	249	93	271	58	100	136	129	152	89	76	95	126	87	111	90	41	98	67	125	165	136	91	107	76	106	73	134	82	80	56	103	94	106	57	128	92	89	58	147	63	89	66	93	58	85	79	131	88	63	55	64	94	100	69	84	102	116	63	101	68	114	55	108	88	163	60	165	80	127	67	102	77	98	69	83	89	90	72	129	64	137	71	131	90	138	90	122	106	200	59	170	83	128	88	96	57	119	86	127	76	121	77	138	87	154	63	84	62	430	118
LOC111128096	0	8	7	0	1	4	6	1	2	7	2	5	1	5	3	9	0	7	2	2	4	7	0	2	4	1	7	7	2	7	3	4	0	2	4	3	1	1	6	4	8	4	8	2	2	4	4	2	5	3	2	2	8	5	2	3	2	2	7	3	6	2	8	6	0	4	4	2	0	0	1	5	4	1	5	3	10	0	1	3	1	8	3	3	5	4	3	1	3	4	5	2	3	2	4	3	2	3	3	2	9	1	1	6	1	4	5	6	12	8	3	4	0	5	2	7	3	3	8	4	6	6	4	3	0	1	7	7	8	4	5	2	1	4	4	3	1	3	2	4	3	6	4	1	4	5	5	2	7	5	6	4	5	10	0	7	2	6	5	4	5	6	9	13	7	4	4	9	1	3	4	2	6	3	9	11	4	5	1	6	6	9	7	5	5	7	5	5	3	6	4	5	LOC111128096	0	11	3	2	3	0	3	3	1	6	6	4	1	4	1	6	0	3	0	1	3	4	0	0	4	0	8	2	1	11	2	3	1	2	1	1	3	1	3	2	6	2	7	5	4	1	4	3	2	1	1	2	5	5	5	2	1	2	5	1	3	2	7	2	0	5	5	6	2	1	3	3	1	0	1	3	8	3	1	3	0	1	3	5	4	4	1	0	8	7	2	4	1	2	7	0	2	4	9	12	6	1	8	6	3	3	4	6	16	3	7	4	3	2	0	2	5	2	1	4	5	3	3	1	0	2	6	9	12	0	9	3	0	8	3	4	3	4	2	5	4	2	4	2	4	4	6	2	14	4	3	8	1	13	2	5	1	8	3	4	3	9	2	5	0	3	4	3	5	2	4	6	3	3	7	5	5	3	2	6	5	8	2	4	4	6	3	4	6	8	1	3
LOC111128975	64	56	86	59	62	42	51	17	51	17	59	338	14	48	73	42	19	41	228	69	21	26	28	214	21	38	32	28	22	49	48	39	44	26	51	85	40	36	48	261	43	321	34	26	250	49	31	57	51	14	74	219	248	63	36	38	48	34	48	5	42	53	23	41	40	36	55	27	87	41	34	25	35	19	38	54	53	22	11	40	25	40	196	34	220	68	53	43	49	40	55	29	53	35	45	55	29	25	43	16	49	74	49	16	29	27	72	19	40	24	50	17	47	27	56	30	37	30	34	17	35	23	34	36	15	17	37	26	30	25	36	28	25	21	39	21	36	25	54	22	24	21	35	20	36	22	32	14	55	22	41	31	35	35	58	27	30	29	23	30	40	36	52	28	47	36	45	18	78	33	76	26	64	21	47	32	41	18	43	25	72	28	31	27	58	38	83	24	43	17	93	23	LOC111128975	42	54	89	41	71	59	44	17	54	13	53	336	16	38	83	27	16	41	195	51	24	15	27	220	32	33	31	26	9	54	57	48	20	23	41	84	58	59	36	243	40	295	34	19	268	42	34	56	57	22	65	227	286	76	44	37	66	31	43	19	37	37	36	29	42	32	49	17	91	40	39	20	24	32	38	53	39	32	9	27	29	32	223	34	179	70	49	34	80	30	41	24	46	45	47	39	21	21	56	31	52	67	44	30	35	32	45	27	41	31	34	25	42	34	53	27	49	26	29	21	40	23	36	24	36	10	26	32	34	19	41	28	23	35	31	21	34	33	42	29	31	20	43	25	30	30	40	20	65	40	38	20	38	30	46	27	42	26	24	28	37	36	40	30	39	26	49	24	61	39	62	24	64	29	53	31	50	17	37	26	61	30	43	21	65	24	74	21	39	20	103	15
LOC111128976	196	214	114	188	131	168	60	90	135	72	166	146	36	69	70	49	41	54	167	128	92	43	103	173	53	55	41	46	94	79	80	191	56	81	69	144	85	118	71	174	60	71	70	80	89	58	73	54	81	49	61	215	186	105	83	181	91	66	78	88	64	229	78	203	84	407	121	133	204	122	97	68	77	157	112	164	109	160	48	83	81	59	119	69	164	91	79	126	102	143	76	114	106	196	72	124	55	54	88	59	74	178	47	57	84	97	97	100	80	105	41	90	76	77	56	88	87	119	44	69	77	65	66	43	65	66	73	56	120	74	58	73	56	73	67	75	40	79	72	52	83	67	70	83	79	62	94	37	100	63	104	76	69	47	80	67	81	113	60	64	103	85	82	68	75	81	63	60	76	122	163	80	115	94	92	79	78	43	62	105	67	91	75	88	96	91	147	71	94	81	189	129	LOC111128976	221	213	119	161	104	189	69	89	117	78	138	204	38	73	66	37	33	62	189	129	86	32	71	184	60	48	43	54	95	83	99	205	47	74	61	140	87	160	85	170	37	83	77	78	75	44	78	58	73	51	69	203	250	92	76	144	93	75	82	88	83	260	45	174	74	374	91	154	195	95	101	66	57	191	108	158	119	153	65	80	87	50	120	56	148	86	78	142	86	153	63	132	125	186	58	126	51	50	78	60	84	182	66	63	76	104	81	96	79	86	41	79	79	71	70	84	76	106	44	42	74	55	56	46	78	59	71	61	130	68	55	66	54	59	76	93	44	87	70	51	70	48	71	64	80	55	86	51	97	74	124	116	60	42	74	62	62	108	60	78	91	86	62	96	88	73	51	62	105	107	137	80	122	103	88	94	74	51	75	112	79	71	55	73	77	108	148	64	84	99	183	108
LOC111130992	14	15	30	21	23	14	17	5	15	11	15	79	6	26	27	16	6	26	48	23	6	17	10	75	2	16	22	16	5	15	14	23	14	5	21	19	6	13	22	63	14	59	13	12	71	13	7	30	25	6	23	60	65	25	24	20	18	9	8	13	11	39	8	21	23	18	19	19	30	6	19	14	6	15	22	14	16	19	9	13	10	17	49	9	50	21	15	13	22	10	32	11	17	19	15	24	11	15	9	7	23	39	21	15	16	22	14	13	33	14	18	13	16	23	19	19	16	14	16	6	26	18	15	15	27	10	10	11	34	21	17	27	6	12	17	10	15	15	22	13	21	11	15	25	17	7	14	16	18	18	18	17	18	20	14	19	14	12	14	7	21	9	13	15	21	14	27	18	22	7	28	14	20	18	25	25	15	12	18	17	29	20	11	14	25	11	23	11	19	13	36	18	LOC111130992	17	15	23	16	24	22	12	5	15	13	44	75	1	9	28	15	8	14	48	24	8	12	1	63	5	12	21	18	8	17	11	17	16	11	11	30	14	25	15	47	29	52	17	17	55	15	7	17	21	6	18	64	61	34	20	16	18	7	4	15	12	30	11	30	13	17	21	18	14	16	14	2	4	9	19	17	22	26	11	19	17	21	50	14	52	24	14	14	29	6	30	12	8	14	25	26	13	7	11	11	15	41	21	21	15	11	14	15	16	15	14	14	14	12	29	20	8	13	22	12	29	19	16	10	17	19	17	22	36	22	13	22	15	13	15	20	10	12	20	12	14	9	10	14	10	5	18	11	20	9	12	17	10	7	10	16	8	22	16	7	20	8	19	11	19	17	15	17	23	16	37	6	17	11	29	15	18	17	29	9	22	15	15	6	24	14	19	26	15	15	33	11
LOC111128768	93	155	111	114	124	80	78	94	128	41	97	195	61	82	139	94	47	96	139	101	47	43	75	148	51	79	136	112	93	114	92	80	95	87	101	74	97	199	94	162	97	110	84	140	154	79	65	108	95	59	116	199	198	123	131	128	102	104	73	142	79	119	61	72	88	96	170	107	107	137	85	71	81	83	104	127	142	126	71	134	185	114	147	103	170	114	115	115	114	95	99	154	76	81	117	105	70	86	103	113	83	90	77	115	79	130	96	109	99	106	64	105	76	109	94	81	85	94	72	111	114	95	74	83	88	73	68	93	186	142	87	112	52	94	61	82	75	89	88	91	95	96	95	90	92	89	85	102	122	122	107	97	91	133	99	106	80	120	70	63	91	112	107	106	97	136	122	128	95	138	129	86	140	86	92	90	89	103	85	96	99	124	79	98	120	78	143	99	108	91	116	113	LOC111128768	100	141	94	107	132	85	79	88	107	47	128	154	44	78	133	74	28	90	145	86	67	35	54	145	66	59	189	98	84	106	86	78	70	101	80	112	81	193	83	168	81	114	90	134	138	89	48	88	92	58	136	197	202	137	107	97	115	106	100	165	66	120	66	90	83	97	156	98	142	142	89	75	95	92	116	114	179	105	48	125	186	95	145	118	132	114	109	121	123	58	103	142	71	79	106	80	82	98	99	100	110	89	64	129	59	131	77	120	89	89	89	105	67	124	88	96	66	104	56	84	92	100	79	102	88	86	74	86	183	121	73	111	53	99	75	109	62	118	92	118	75	86	85	82	125	115	93	81	118	148	107	114	114	114	117	92	91	91	78	76	106	115	105	94	93	118	106	109	114	124	114	96	149	98	111	129	90	86	79	103	108	109	82	80	109	94	142	92	116	97	107	74
LOC111128770	62	35	39	44	29	36	18	18	40	36	67	23	14	20	11	26	17	25	14	30	16	12	60	25	19	11	14	22	30	22	22	43	30	30	42	31	32	49	37	23	18	12	17	10	16	17	6	22	32	17	30	27	11	32	17	83	22	10	31	24	14	63	19	44	18	20	41	37	55	35	20	28	75	27	51	82	36	43	31	20	16	16	18	29	9	30	25	25	16	31	51	27	40	31	26	30	21	18	42	34	47	51	22	22	35	22	14	21	30	19	24	35	30	23	34	28	20	29	20	15	73	27	27	24	33	21	32	27	59	14	33	23	23	23	21	17	28	18	28	22	33	22	39	53	33	29	28	13	37	16	27	32	42	20	41	24	32	12	29	28	34	27	24	24	15	25	34	25	39	34	71	28	61	37	31	37	19	27	30	30	38	33	22	30	31	26	53	21	37	17	81	22	LOC111128770	54	20	53	42	24	47	17	36	33	24	49	33	10	14	14	18	21	17	14	28	16	7	52	33	27	11	7	14	25	11	37	28	18	22	48	30	37	42	22	24	30	17	23	6	21	16	9	20	17	28	29	20	18	21	28	87	32	8	32	24	24	38	20	50	19	19	42	45	35	19	26	27	69	31	27	72	39	23	18	15	26	18	7	31	10	19	24	25	23	39	57	27	47	32	38	19	12	31	42	26	39	65	24	11	30	19	15	20	31	12	13	25	17	12	39	18	25	18	20	18	59	25	28	20	30	18	19	16	57	18	21	12	17	19	24	18	31	17	31	13	38	18	25	26	37	27	36	22	48	19	36	29	36	18	39	21	34	12	29	22	23	13	30	19	21	32	26	23	57	36	60	22	63	36	33	34	23	15	26	29	27	23	51	23	41	17	42	30	42	27	90	19
LOC111129141	70	51	59	56	50	61	51	33	62	21	69	124	18	38	66	38	19	41	87	56	28	26	44	88	18	34	67	42	36	40	42	55	32	51	38	51	49	69	53	79	49	63	43	71	83	39	14	55	56	16	63	91	118	59	57	71	59	31	48	65	41	90	37	55	40	43	76	64	73	78	37	21	20	59	39	80	84	63	9	57	52	61	86	48	72	40	62	68	57	50	44	60	41	56	50	55	35	48	43	55	56	56	46	78	22	66	44	30	65	56	40	46	51	51	53	70	37	50	36	46	82	47	26	36	58	38	26	67	85	60	44	76	25	60	52	44	45	58	46	43	34	55	46	50	43	52	58	54	60	74	42	68	61	56	35	60	27	54	49	39	58	56	58	46	47	53	73	37	51	94	58	45	81	44	48	63	57	26	34	69	57	55	38	39	60	51	81	47	49	44	75	51	LOC111129141	59	59	48	46	65	57	60	37	76	23	66	96	20	32	59	39	15	45	68	51	14	12	24	102	21	35	66	40	40	44	30	51	33	45	46	57	52	75	48	75	37	50	48	51	83	32	18	36	54	11	70	93	118	50	48	55	47	17	45	36	36	84	29	61	41	30	63	39	62	51	28	19	34	45	57	73	69	72	14	66	66	52	56	31	59	33	68	64	49	46	51	46	33	83	54	61	42	40	47	52	37	45	36	79	33	69	39	39	52	49	41	68	56	73	51	54	33	54	23	55	62	48	42	46	45	34	32	46	93	41	46	56	27	54	45	48	45	55	48	33	51	53	61	66	34	53	41	38	50	56	47	62	67	50	36	59	43	66	47	47	61	73	47	70	53	47	50	55	65	69	64	45	63	53	42	69	55	43	39	52	53	51	61	47	40	47	65	51	64	62	55	52
LOC111129142	29	12	29	11	35	10	33	9	35	8	42	7	0	33	7	12	2	20	11	21	5	16	19	6	3	15	38	25	24	27	19	16	21	6	25	5	36	31	14	2	20	6	19	30	7	13	5	18	34	3	29	5	13	35	22	8	36	4	30	10	18	12	26	13	22	13	32	14	47	14	19	4	8	12	23	10	36	17	13	21	25	18	4	26	5	22	32	11	21	6	25	14	21	6	29	4	17	17	33	25	25	8	19	26	13	42	24	29	27	24	10	22	23	20	25	16	21	29	19	15	22	27	17	37	25	18	21	29	71	42	19	25	21	21	25	32	27	43	19	26	21	35	30	16	19	30	17	25	22	54	24	16	26	26	29	19	26	33	17	21	21	16	41	16	20	15	46	32	32	35	28	26	33	27	27	52	25	24	39	17	23	39	20	21	29	23	44	37	26	20	19	19	LOC111129142	29	7	38	16	36	10	21	7	21	1	54	23	0	23	14	20	2	20	20	26	4	9	17	5	1	10	28	24	29	30	26	13	24	5	22	12	45	32	31	9	14	0	23	24	6	15	5	24	26	2	20	6	16	39	22	9	20	2	20	9	21	8	17	6	21	15	31	8	51	10	16	2	11	8	29	13	50	14	9	31	22	22	6	26	2	23	24	11	27	4	33	17	27	2	22	8	13	20	25	19	28	18	17	19	16	35	30	28	25	24	13	26	11	34	19	24	11	34	9	20	25	40	13	20	18	18	22	32	60	26	23	29	19	20	23	37	22	34	23	22	26	44	32	14	37	28	23	23	15	34	21	16	28	32	27	11	26	18	13	13	40	15	29	14	16	23	34	33	29	25	31	16	24	19	32	35	13	21	21	38	30	30	14	21	36	15	29	33	23	24	17	22
LOC111128348	9	0	2	0	49	0	61	0	22	0	26	0	1	16	3	47	0	26	0	17	0	12	4	0	0	10	8	39	17	35	11	0	20	2	7	0	10	0	35	0	24	0	24	8	0	48	0	6	37	0	78	0	0	15	28	0	31	0	36	1	12	4	12	1	24	3	42	2	8	0	33	0	7	1	9	2	20	1	0	44	1	57	0	8	0	46	67	0	31	0	13	0	5	1	51	1	56	17	33	20	44	0	27	17	3	39	36	22	40	72	18	4	83	33	56	5	37	22	25	14	58	20	10	10	55	20	67	15	42	13	46	21	33	29	27	41	54	41	22	19	44	18	132	40	46	23	58	42	36	77	69	38	90	29	66	70	39	19	27	39	85	17	45	24	38	48	63	47	109	33	21	50	141	47	24	17	49	24	19	16	157	14	18	29	38	30	64	43	32	49	5	81	LOC111128348	4	0	5	0	40	0	50	2	21	0	23	0	1	19	1	39	0	38	0	17	0	7	3	0	1	11	10	34	10	32	11	0	17	0	11	0	18	2	25	0	24	0	21	9	0	34	0	5	33	0	81	0	0	15	26	1	30	0	53	0	13	1	11	0	25	5	26	0	5	2	41	0	7	0	3	1	22	0	1	60	0	58	0	8	0	60	67	3	25	0	15	0	6	2	31	1	47	21	36	16	43	1	30	17	9	31	49	37	42	67	10	14	85	41	54	4	32	21	20	13	38	25	8	13	66	15	52	24	47	7	45	23	24	20	35	50	31	25	30	12	54	11	141	29	36	24	59	24	37	81	81	30	96	23	65	60	57	19	26	50	81	20	44	26	29	35	69	60	125	26	20	42	128	34	32	21	46	26	23	24	158	19	19	24	42	20	71	37	37	54	11	95
LOC111131149	4	0	2	0	22	1	0	0	2	0	9	0	0	6	4	2	0	3	0	0	0	5	0	0	0	17	3	3	0	1	0	2	8	1	7	1	2	0	11	0	0	0	3	2	0	9	0	5	0	0	2	0	0	3	8	0	1	1	2	0	2	1	2	1	10	5	10	1	2	0	1	0	0	2	12	3	7	1	0	28	0	4	0	3	1	13	9	0	6	0	10	0	0	0	4	0	24	7	0	2	23	1	0	0	0	13	5	1	7	1	8	2	13	9	16	1	3	12	12	10	20	19	6	9	2	4	0	22	18	18	1	5	5	3	21	12	29	12	9	3	0	10	6	1	11	6	4	6	35	5	3	2	13	2	0	15	8	8	22	10	24	1	0	5	7	18	2	1	28	9	26	1	21	0	32	12	0	3	2	12	40	7	4	3	9	2	10	3	11	9	4	21	LOC111131149	2	0	6	0	16	0	4	0	10	0	6	1	0	7	2	1	0	7	1	1	0	5	1	0	0	25	0	7	1	1	1	3	9	3	5	0	1	0	9	0	1	2	0	2	0	9	0	2	1	0	4	0	0	5	2	1	4	0	3	0	2	1	1	5	9	1	3	0	3	0	0	0	1	0	18	1	5	0	0	28	0	3	0	2	2	16	13	0	0	0	3	2	0	1	5	1	21	10	1	3	15	2	0	2	2	20	9	2	4	0	5	1	15	3	12	2	9	7	24	7	21	22	3	11	1	9	3	11	23	9	3	3	6	8	12	21	49	14	9	6	0	5	5	0	17	5	2	2	26	2	1	2	5	1	4	18	6	5	18	12	15	1	1	7	5	10	1	0	18	5	12	1	21	0	26	11	1	1	2	10	21	9	2	9	10	1	7	0	9	5	3	6
LOC111128913	59	2	108	13	147	8	92	6	105	8	102	324	2	97	127	76	3	85	179	59	11	45	33	188	15	132	110	61	77	128	93	24	104	17	148	74	67	21	73	199	97	251	95	91	158	106	4	157	118	5	185	273	274	230	140	26	127	0	112	22	87	25	105	21	116	61	186	15	115	12	98	11	47	25	164	25	166	23	11	133	14	114	202	133	185	147	152	20	136	5	152	26	84	14	168	28	110	65	117	104	228	41	152	82	84	133	125	95	136	122	104	79	84	61	102	78	86	91	79	85	159	81	160	82	119	90	114	110	169	143	126	82	71	88	100	66	108	92	128	72	117	68	115	81	128	66	111	74	216	132	155	121	132	106	139	86	97	90	123	79	152	85	99	91	131	82	145	78	146	151	187	76	168	85	137	104	142	77	119	99	179	100	85	73	162	98	139	58	145	89	60	80	LOC111128913	56	6	105	9	163	17	77	15	100	8	140	309	2	87	136	68	4	89	182	73	6	48	25	173	7	104	120	50	66	126	86	22	104	13	109	64	45	27	73	190	76	271	118	80	163	80	2	163	132	4	225	318	297	191	113	24	138	1	101	31	66	28	87	23	120	52	187	12	92	21	73	7	58	19	145	18	135	25	8	145	7	104	208	120	173	159	125	23	134	7	146	14	76	22	144	41	136	79	104	96	185	31	130	76	79	129	139	103	145	92	96	92	103	75	109	69	92	96	83	84	130	83	128	94	97	78	120	89	140	109	106	82	61	82	87	71	95	79	116	49	124	80	99	64	160	59	108	82	199	105	153	108	125	86	153	74	94	108	111	69	162	87	101	63	111	87	157	61	171	148	157	75	177	67	135	91	144	68	118	70	203	96	87	55	176	82	132	79	114	69	65	68
LOC111130223	24	57	35	43	20	55	9	26	24	30	27	53	32	13	16	21	33	12	35	10	31	6	12	61	29	8	12	32	12	19	17	49	10	29	22	52	18	22	17	42	5	24	15	12	34	14	28	5	14	24	21	23	27	13	21	29	11	29	9	17	12	41	11	55	10	17	7	31	20	32	4	16	12	32	10	63	17	31	4	18	6	10	20	13	37	18	23	27	15	25	24	14	14	35	16	56	8	11	13	11	29	65	11	5	12	23	16	21	16	8	11	19	18	14	10	23	7	19	10	11	22	11	8	8	17	15	11	18	33	22	15	21	11	27	16	13	8	25	18	15	21	15	22	13	13	18	14	18	17	21	21	16	23	19	15	20	20	13	7	17	16	17	11	23	8	11	18	15	21	26	39	12	19	13	9	24	20	20	18	28	16	19	12	17	22	10	14	15	11	17	59	20	LOC111130223	24	42	21	55	24	49	11	36	17	40	27	50	31	13	17	13	30	12	35	10	29	5	9	71	47	8	21	16	10	13	10	35	10	18	14	44	24	19	12	54	11	22	22	24	37	8	24	9	15	14	19	28	29	11	28	30	17	24	14	21	8	35	10	40	7	19	25	19	18	22	7	20	14	47	13	50	20	18	4	14	16	11	25	7	23	7	26	28	17	38	18	12	11	31	9	36	11	7	18	12	17	34	12	12	14	20	13	14	29	13	5	24	19	18	14	12	15	16	10	14	32	15	10	21	15	23	6	23	50	19	13	7	6	23	14	11	13	28	11	14	13	21	21	14	19	25	15	18	24	24	30	9	18	24	21	10	8	20	11	17	10	14	23	13	16	12	14	15	21	15	27	16	30	12	11	20	11	7	18	10	17	13	25	9	27	7	25	18	20	12	44	18
LOC111130222	5	27	8	33	14	29	15	5	10	8	7	13	9	14	8	14	12	15	7	9	16	1	14	23	15	10	13	17	1	11	11	17	15	26	15	20	2	22	17	17	10	15	18	11	19	12	7	5	12	4	13	10	13	16	15	19	9	12	14	5	9	57	8	23	7	18	17	24	13	6	9	7	15	29	17	39	17	19	8	17	3	12	15	9	10	17	23	25	8	14	11	5	11	34	22	25	8	11	20	16	22	38	9	13	6	19	4	16	24	15	17	6	10	10	19	9	9	5	19	3	15	15	11	12	3	18	18	17	24	19	2	15	10	15	4	19	23	18	12	11	7	11	14	14	15	12	16	19	13	4	18	12	19	19	13	10	13	8	13	6	7	15	19	13	3	6	16	14	12	19	12	15	23	7	21	12	12	5	11	10	14	10	12	10	18	13	23	7	23	11	61	9	LOC111130222	14	17	5	24	13	44	6	13	7	7	8	19	7	3	6	7	12	16	11	7	20	8	11	17	3	9	14	12	6	16	8	19	9	25	12	21	13	17	10	20	20	9	22	11	17	13	10	10	13	7	11	6	7	18	16	13	11	14	21	11	10	51	6	11	11	19	30	24	12	17	18	8	11	36	15	41	10	15	11	8	3	8	9	9	11	6	8	12	16	13	11	1	14	19	16	16	9	12	14	14	16	40	9	9	9	20	6	16	7	8	11	9	15	6	12	10	10	10	6	14	12	6	10	11	13	17	10	6	29	18	8	9	4	3	7	13	19	15	12	10	13	8	18	9	17	10	17	4	11	7	27	15	13	8	9	8	14	12	8	5	17	9	11	12	11	9	13	9	12	10	14	9	18	10	20	6	11	7	14	6	15	10	18	9	14	5	16	13	19	16	43	16
LOC111130224	0	0	0	10	3	7	0	0	1	0	2	0	0	1	0	0	0	0	0	1	1	0	1	3	0	0	0	0	0	0	0	6	0	4	2	2	0	2	0	1	1	0	0	1	1	0	1	2	1	1	0	2	0	0	0	4	0	1	0	0	1	2	1	2	0	3	1	3	2	3	0	6	0	2	0	11	0	14	1	0	2	1	0	0	0	0	1	7	1	4	1	4	0	9	0	2	1	1	0	0	0	4	0	0	2	0	1	0	0	2	0	0	0	0	1	2	0	0	0	0	0	0	0	0	1	2	1	0	0	2	1	1	1	1	0	0	1	0	0	2	0	1	2	1	1	0	0	1	0	5	1	0	0	1	0	2	0	2	0	0	0	0	0	0	1	1	2	1	0	0	0	3	4	0	0	0	0	0	0	8	0	0	0	0	5	4	1	4	0	0	11	0	LOC111130224	2	2	1	3	0	10	0	1	0	0	0	2	1	1	2	0	0	0	2	0	1	1	0	0	1	0	2	0	0	0	1	8	0	2	1	6	0	1	2	1	1	1	1	0	0	2	0	0	1	6	1	5	2	0	0	5	1	1	0	1	0	4	0	3	0	1	1	4	0	3	2	9	0	5	0	3	2	5	0	0	1	0	0	2	1	1	0	1	0	5	0	1	0	4	3	9	0	2	0	0	0	5	1	0	3	1	2	0	0	0	1	0	0	0	1	0	0	1	0	2	1	0	1	5	0	1	0	0	1	1	2	0	0	3	0	1	1	0	0	1	0	2	0	0	1	2	0	2	0	5	1	0	2	0	5	0	0	0	0	1	1	0	1	0	0	0	1	4	0	0	3	0	0	0	1	0	0	2	0	2	0	1	1	0	0	1	0	6	0	0	6	0
LOC111131706	6	38	4	23	8	17	14	11	14	27	9	6	22	3	3	3	19	3	6	5	15	1	5	6	27	1	16	3	5	5	5	10	9	10	4	6	7	17	1	14	5	6	4	8	5	6	4	6	1	18	0	14	11	7	4	17	9	36	2	20	5	40	3	16	3	14	3	18	9	25	16	17	2	13	3	24	5	25	8	8	17	3	18	5	13	9	3	22	7	23	3	7	4	28	4	25	2	3	4	7	2	8	7	4	2	9	3	5	6	9	1	6	6	6	8	7	7	7	2	5	8	1	6	14	3	6	0	2	7	1	1	6	3	5	6	6	3	3	4	2	7	4	5	8	6	10	5	6	11	8	3	8	3	11	5	13	1	7	8	6	3	6	6	7	10	5	6	3	3	8	4	4	5	7	4	3	4	5	6	4	5	10	3	3	2	13	3	9	5	3	23	15	LOC111131706	2	55	4	18	8	14	7	12	5	24	6	8	17	4	11	8	27	0	8	3	29	0	5	16	25	2	8	10	3	8	4	13	3	15	2	5	8	5	4	26	7	12	7	15	8	3	7	5	3	21	7	16	8	10	14	21	6	27	2	10	2	30	3	31	6	13	6	20	8	21	12	18	1	23	6	33	6	26	4	8	6	9	11	3	10	10	6	13	5	12	3	10	6	22	7	24	5	2	2	8	3	20	5	4	4	6	1	6	10	3	0	5	3	4	3	2	6	6	6	7	3	14	2	5	3	7	4	2	4	9	5	9	2	9	5	8	2	10	1	10	3	2	5	6	3	6	7	2	16	3	2	12	5	4	1	12	4	12	4	4	2	8	9	6	9	5	2	7	1	11	1	2	8	7	4	8	7	8	10	5	5	4	4	5	3	6	1	5	3	7	18	5
LOC111127804	10	1	3	2	19	4	16	0	8	0	11	1	2	17	3	15	0	24	1	10	1	5	4	1	1	12	15	9	7	20	11	3	14	0	7	5	8	2	10	0	11	0	28	18	0	13	0	24	14	0	20	5	0	36	11	5	24	2	3	1	9	5	13	2	21	3	17	2	17	2	9	1	2	0	21	2	36	3	4	23	1	21	3	8	1	20	12	1	22	2	15	0	4	3	25	2	17	9	17	16	23	4	10	21	3	21	21	22	18	16	17	19	14	13	9	17	13	12	11	7	21	20	10	12	14	7	24	12	13	18	17	14	10	7	15	11	19	9	13	8	18	11	16	15	14	12	17	10	27	24	10	8	22	6	13	26	3	16	32	8	16	9	26	19	14	12	14	10	19	18	10	14	8	15	11	10	12	15	11	10	19	14	13	14	33	14	14	14	20	13	3	8	LOC111127804	7	0	14	4	24	2	20	2	17	1	7	0	0	17	4	19	0	29	2	17	2	15	3	3	3	13	10	16	10	27	7	1	14	0	17	7	3	5	15	0	15	1	26	9	0	10	0	17	20	0	24	0	2	35	11	4	5	5	13	2	6	2	17	3	18	14	22	3	12	2	7	2	3	1	14	4	35	1	5	30	5	12	2	4	0	24	6	1	18	0	17	2	3	1	12	3	15	10	18	13	19	5	8	21	4	22	25	16	25	15	10	20	16	18	12	14	15	9	15	13	10	9	15	12	16	11	17	24	23	25	24	23	13	14	6	10	11	6	12	13	12	5	15	11	10	12	21	13	25	15	13	5	33	4	19	15	6	22	35	5	18	17	20	11	20	10	28	20	18	8	21	8	17	6	8	9	15	11	2	16	8	12	15	7	22	12	13	11	27	8	6	8
LOC111127805	1	0	0	0	0	1	0	0	0	0	0	0	0	0	0	0	0	0	0	0	0	0	0	0	0	0	0	0	0	0	0	2	0	0	0	0	0	0	0	0	0	0	0	0	0	0	0	0	0	0	2	0	0	2	0	0	0	0	0	0	0	0	0	0	0	0	0	0	0	1	0	0	1	0	0	0	0	0	0	0	0	0	0	1	0	0	0	1	0	0	0	0	0	1	0	0	0	0	0	0	0	0	0	0	0	0	0	0	0	0	0	0	0	0	0	0	1	0	0	0	0	0	0	0	0	0	0	0	0	0	0	0	0	0	1	0	0	0	0	0	0	0	0	0	0	0	0	0	0	0	0	0	0	0	0	0	0	0	1	0	0	0	0	0	0	0	0	0	0	0	0	0	0	0	0	0	1	0	0	0	0	1	0	0	0	0	0	0	0	0	0	0	LOC111127805	0	0	0	0	0	0	0	0	0	0	0	0	0	0	0	0	0	0	0	0	0	0	0	0	0	0	0	0	0	0	0	1	0	1	0	0	0	0	0	0	0	0	0	0	0	0	0	0	0	0	0	0	0	3	0	0	0	0	0	0	0	0	0	1	0	0	0	0	0	0	0	0	0	0	0	0	0	0	0	0	0	1	0	0	0	0	0	3	0	1	0	0	0	0	0	0	0	0	0	0	1	2	0	0	0	0	1	0	0	0	0	0	0	0	0	0	0	0	0	0	0	0	0	0	0	0	0	0	0	0	0	0	1	0	0	0	0	0	0	0	0	0	0	0	0	1	0	0	0	0	0	0	0	0	0	0	0	0	1	0	0	0	0	0	0	0	0	0	0	0	0	0	0	0	0	0	0	0	0	0	0	0	0	0	0	0	0	0	0	0	0	0
LOC111131538	207	107	236	147	116	64	58	22	185	10	141	32	17	66	76	48	17	81	55	98	21	38	84	42	22	44	133	112	119	98	77	69	57	69	102	25	161	121	85	34	88	19	82	120	57	60	21	77	88	24	108	97	34	90	100	134	86	33	85	149	63	90	53	95	66	61	114	117	167	113	177	44	91	71	90	81	133	110	90	82	146	86	37	67	56	78	110	59	162	54	92	169	97	93	79	34	87	75	70	91	109	90	61	109	62	130	51	75	70	92	57	113	61	132	71	89	81	104	82	95	96	96	65	89	65	93	45	109	242	134	51	86	44	91	90	113	66	103	85	107	65	126	94	109	76	99	82	66	80	114	80	116	76	83	81	109	79	104	74	110	71	158	93	140	81	118	86	144	152	131	148	76	150	134	98	202	66	101	52	122	91	186	69	102	92	100	118	132	88	110	59	128	LOC111131538	194	122	190	131	137	75	46	17	153	22	120	20	17	48	74	58	27	89	45	116	27	28	82	36	17	67	114	93	126	77	86	50	71	69	116	31	139	111	90	40	97	22	64	119	48	50	18	75	101	28	94	78	27	90	92	115	95	28	79	151	50	78	53	88	68	55	102	122	154	94	190	37	85	69	86	115	115	92	83	84	118	77	42	82	31	62	103	72	158	46	130	146	81	76	74	50	59	75	81	104	83	70	61	119	53	127	61	104	69	65	51	92	66	106	67	77	76	117	56	105	130	107	57	92	75	93	51	119	264	131	51	115	40	63	70	94	56	118	96	108	77	98	109	72	78	90	93	89	96	151	74	127	66	103	77	94	73	122	82	118	79	158	71	125	68	144	74	121	147	139	152	75	156	167	90	216	70	98	56	144	90	185	58	110	104	88	106	122	69	99	64	111
LOC111131539	5	1	5	10	20	14	25	2	20	2	4	12	0	17	9	17	0	18	8	7	1	10	3	18	1	11	18	20	8	31	14	11	17	11	17	7	3	2	26	3	20	8	20	18	4	22	1	17	9	8	14	9	4	29	23	3	15	1	22	4	7	11	9	13	10	8	24	7	7	4	5	0	8	5	12	27	16	2	3	22	5	16	3	10	3	27	11	11	11	3	13	7	3	7	11	20	3	7	13	23	26	6	10	30	12	35	14	23	26	24	12	29	15	25	22	20	19	20	18	17	34	31	17	20	30	17	14	18	21	29	19	32	5	25	9	23	13	46	11	22	28	23	21	14	20	31	19	16	17	29	14	13	23	31	20	12	15	18	10	17	31	22	21	14	27	22	15	17	13	38	17	23	30	18	18	22	20	30	10	23	20	13	13	31	12	8	18	14	8	17	34	16	LOC111131539	4	3	3	4	15	11	8	3	7	1	6	12	0	13	13	12	0	16	3	6	0	3	3	4	1	5	8	17	7	16	12	5	10	11	6	6	15	5	35	3	29	3	20	23	6	15	3	10	9	1	25	2	7	33	21	3	22	1	12	4	12	15	11	4	11	7	33	8	7	2	5	1	15	15	11	34	23	4	3	15	6	14	1	16	7	7	17	18	9	2	12	0	5	7	19	14	10	5	12	26	19	11	13	39	15	24	14	29	29	44	11	12	19	24	6	12	22	22	11	18	31	24	12	12	28	25	14	21	19	31	11	24	13	24	24	13	21	49	11	21	15	17	15	20	13	13	15	13	19	23	30	16	26	22	14	13	20	17	5	17	14	26	14	22	23	13	26	27	15	38	22	19	16	13	12	22	20	23	7	22	15	28	10	16	20	13	19	25	14	13	31	18
LOC111129533	15	7	13	6	18	7	26	3	12	2	39	0	1	9	0	14	1	15	0	4	5	3	4	1	12	2	9	4	5	17	12	4	8	5	22	9	7	4	3	1	13	1	9	13	0	10	5	18	11	2	19	9	1	29	14	2	16	2	20	1	7	6	8	5	11	7	25	3	17	0	14	4	3	3	13	7	15	3	6	20	0	10	1	14	2	14	16	5	11	6	27	1	15	4	18	2	19	9	27	5	17	4	10	17	9	4	14	14	17	7	24	1	19	0	37	1	19	0	9	5	18	15	15	10	12	0	10	15	14	3	11	5	11	11	18	12	26	14	19	5	8	14	19	6	13	4	14	0	3	19	23	9	29	18	7	6	14	7	9	8	19	4	11	5	8	9	22	11	22	14	15	10	20	10	18	30	16	7	16	13	15	15	15	4	17	12	17	17	14	3	11	3	LOC111129533	3	10	12	5	19	4	14	2	10	2	23	0	1	8	0	17	1	11	1	6	1	1	4	1	11	9	3	1	6	25	8	3	11	1	18	9	10	2	5	0	6	1	10	6	0	7	2	16	8	3	22	4	1	28	24	3	16	4	16	2	6	4	11	7	13	3	22	2	19	2	14	2	6	1	15	3	13	1	3	16	0	6	0	8	2	14	10	3	21	4	28	4	9	3	16	2	12	7	13	10	15	2	8	13	12	1	10	11	17	8	19	1	26	5	26	1	16	5	7	6	24	8	14	6	12	7	8	15	23	7	10	3	6	12	15	8	30	18	16	3	6	4	12	1	9	6	11	4	5	15	14	12	20	11	12	4	7	4	12	7	15	22	13	9	12	7	22	10	15	5	13	5	37	11	23	21	14	8	11	15	6	12	13	7	12	14	23	8	10	9	13	5
LOC111131541	0	0	1	0	2	0	0	0	0	0	0	0	0	0	0	1	1	1	0	0	0	2	0	0	0	0	0	0	0	0	0	0	0	0	0	0	1	0	10	0	0	0	0	0	0	2	0	2	0	0	2	0	0	9	0	0	0	0	0	0	0	0	0	0	1	0	1	0	0	0	0	0	2	0	1	0	0	0	1	0	0	0	0	1	0	2	0	0	1	0	1	0	0	0	0	0	0	0	0	2	0	0	0	0	0	1	1	1	0	4	1	0	0	2	0	1	0	3	0	1	0	3	0	1	0	0	2	0	0	0	0	0	2	0	1	0	0	0	0	1	0	0	0	0	0	1	1	2	1	0	9	0	1	0	1	1	0	1	9	1	1	0	0	2	0	0	0	0	0	0	0	0	1	0	0	0	3	1	6	0	0	0	0	0	0	0	0	0	0	0	0	2	LOC111131541	0	0	0	0	1	0	0	2	0	0	0	0	0	0	0	0	0	0	0	0	0	0	0	0	0	0	0	0	0	0	0	0	1	0	0	0	4	0	1	0	0	0	0	0	0	9	0	3	1	2	1	0	0	6	1	0	1	0	0	0	0	0	0	0	0	0	0	0	0	0	0	0	0	0	0	0	0	0	0	0	0	1	0	0	0	2	0	0	1	0	0	0	1	0	0	0	1	0	0	0	1	0	0	2	0	2	0	0	0	9	0	0	1	1	1	0	0	0	0	3	0	1	0	0	0	0	0	0	0	1	1	4	0	0	0	0	0	0	1	0	0	0	0	0	0	0	3	2	2	0	11	0	1	0	3	0	0	0	2	0	0	0	0	0	0	0	0	0	0	0	0	0	0	0	0	0	4	0	6	0	0	0	0	0	0	0	0	0	0	0	1	0
LOC111131540	2	4	0	1	4	3	4	12	1	2	5	0	1	2	0	1	0	1	1	0	4	0	0	3	1	0	2	8	4	3	2	4	0	2	2	3	1	1	0	0	1	2	2	2	0	1	0	2	2	0	0	0	0	0	4	1	3	5	1	0	1	1	1	3	4	0	4	3	3	1	2	0	0	4	3	7	4	1	1	2	0	6	0	3	0	3	3	2	3	7	0	0	1	8	1	1	0	0	0	5	3	0	0	3	0	3	2	1	1	1	1	0	4	1	3	1	1	2	2	7	0	2	0	8	2	1	3	7	0	0	0	7	1	3	1	5	4	8	1	1	4	3	2	2	1	0	0	0	2	1	2	3	8	3	3	4	2	2	4	3	2	2	0	1	2	4	3	5	0	6	2	1	0	1	3	3	0	1	2	0	4	3	6	1	3	0	1	2	2	4	7	0	LOC111131540	2	4	2	4	1	2	5	7	0	1	6	0	1	1	0	0	0	0	0	0	6	0	0	2	0	0	1	4	0	4	3	2	0	2	2	3	7	1	1	0	0	0	4	1	0	0	1	1	3	0	3	0	0	2	2	4	1	4	1	1	3	2	1	3	6	0	4	3	3	0	1	1	0	2	5	7	4	1	0	0	1	2	0	3	0	3	2	5	6	4	0	4	1	6	1	2	1	1	0	2	3	3	1	1	1	1	1	2	2	3	3	3	2	3	3	2	6	0	0	0	1	3	2	3	3	3	0	2	1	2	0	1	2	7	2	0	4	11	1	1	0	3	2	2	1	0	0	1	1	4	8	2	5	2	0	4	0	7	2	8	3	2	4	2	6	3	11	3	1	8	6	4	2	2	2	3	1	1	5	1	3	5	4	4	1	0	3	2	1	1	5	4
LOC111129534	0	1	0	1	3	0	0	0	0	1	0	0	0	0	1	0	0	0	0	0	0	0	0	1	0	1	0	1	0	0	0	0	0	1	3	0	0	0	0	0	2	0	0	0	0	0	2	0	0	0	0	0	0	0	2	1	0	3	0	0	0	0	0	0	0	0	0	3	0	0	0	0	0	0	0	0	3	0	1	0	2	1	0	7	0	5	0	0	0	0	0	0	1	0	0	0	0	0	0	1	0	0	0	0	0	0	1	1	0	0	0	0	0	0	0	0	4	0	0	1	7	0	0	0	0	0	0	0	0	0	0	0	1	0	4	0	0	0	0	0	1	0	0	0	0	0	1	0	0	0	1	0	0	2	0	1	0	0	0	0	4	0	0	0	1	0	0	0	0	0	1	0	1	0	0	1	0	0	0	0	0	0	0	0	0	0	0	0	0	0	0	2	LOC111129534	0	0	0	0	2	0	0	1	0	0	0	0	0	0	0	0	1	0	0	0	0	0	0	0	1	0	0	1	0	0	0	0	0	0	2	0	0	1	0	0	0	0	0	0	0	0	3	0	0	1	1	0	0	0	0	0	0	0	0	1	0	0	0	0	0	0	0	3	0	0	0	0	0	0	0	0	1	0	0	0	0	1	0	5	0	5	0	0	1	0	0	1	0	0	0	0	0	0	0	1	0	0	0	0	2	0	1	0	0	0	0	0	0	0	0	0	0	0	0	0	1	0	0	0	0	0	0	0	0	0	0	0	0	1	2	3	0	0	0	1	0	0	0	0	0	0	0	0	0	0	2	0	5	0	0	1	0	1	0	0	1	3	0	0	0	0	0	0	1	0	0	1	0	2	0	1	0	0	0	0	0	0	0	0	1	0	0	0	0	0	0	0
LOC111129535	0	0	0	0	0	0	0	0	0	0	0	0	0	0	0	0	0	0	0	0	0	0	0	0	0	0	0	0	0	0	0	0	0	0	0	0	0	0	0	0	0	0	0	0	0	0	0	0	0	0	0	0	0	0	0	0	0	0	0	0	0	0	0	0	0	0	0	0	0	0	0	0	0	0	0	0	0	0	0	0	0	0	0	0	0	0	0	0	0	0	0	0	0	0	0	0	0	0	0	0	0	0	0	0	0	0	0	0	0	0	0	0	0	0	0	0	0	0	0	0	0	0	0	0	0	0	0	0	1	0	0	0	0	0	0	0	0	0	0	0	0	0	0	1	0	0	0	0	0	0	0	0	0	0	0	0	0	0	0	0	0	0	0	0	0	0	0	0	0	0	0	0	0	0	0	0	0	0	0	0	0	0	0	0	0	0	0	0	0	0	0	0	LOC111129535	0	0	0	0	0	0	0	0	0	0	0	0	0	0	0	0	0	0	0	0	0	0	0	0	0	0	0	0	0	0	0	0	0	0	0	0	0	0	0	0	0	0	0	0	0	0	0	0	0	0	0	0	0	0	0	0	0	0	0	0	0	0	0	0	0	0	0	0	0	0	0	0	0	0	0	0	0	0	0	0	0	0	0	0	0	0	0	1	0	0	0	0	0	0	0	0	0	0	0	0	0	0	0	0	0	0	0	0	0	0	0	0	0	0	0	0	0	0	0	0	0	0	0	0	0	0	0	0	0	0	0	0	0	0	0	0	0	0	0	0	0	0	0	0	0	0	0	0	0	0	0	0	0	0	0	0	0	0	0	0	0	0	0	0	0	0	0	0	0	0	0	0	0	0	0	0	0	0	0	0	0	0	0	0	0	0	0	0	0	0	0	0
LOC111131629	0	5	0	0	5	7	2	2	3	0	0	0	2	0	0	3	1	1	0	0	2	0	0	0	0	0	2	3	1	3	1	0	0	2	5	0	0	0	1	0	0	1	0	0	0	2	1	0	2	4	3	0	0	1	2	4	1	3	1	0	0	6	1	4	0	1	0	4	2	1	0	5	0	7	2	5	0	0	1	4	1	0	0	1	0	3	1	2	1	1	1	0	0	1	0	1	1	0	2	0	0	1	0	0	0	1	0	0	0	1	1	0	2	1	2	2	0	0	1	1	2	2	1	2	0	1	1	2	0	0	1	1	1	10	0	1	2	2	4	2	0	0	2	1	0	0	2	0	0	2	2	1	4	2	0	1	0	3	3	3	4	3	0	2	2	0	1	1	0	3	1	0	0	3	4	0	4	1	0	0	2	1	2	2	1	5	0	1	0	0	13	4	LOC111131629	2	9	0	1	1	2	2	2	0	4	0	0	4	1	0	0	0	1	0	0	6	0	1	0	0	0	0	0	0	6	0	1	1	0	1	0	1	0	0	0	2	1	1	1	0	3	0	0	4	0	2	0	0	4	0	5	1	5	0	0	0	3	0	3	0	2	0	0	1	0	4	1	0	2	1	4	5	3	1	1	1	1	0	3	0	3	0	4	2	3	2	0	1	2	3	1	1	0	0	1	0	0	0	0	0	0	2	0	1	2	5	0	2	4	2	0	4	2	2	0	2	4	0	2	1	0	0	3	0	2	0	4	0	4	3	0	1	3	0	1	2	0	1	4	0	0	4	1	4	1	2	2	2	1	2	2	0	4	1	1	2	2	0	2	2	3	0	6	0	8	0	3	2	1	1	1	1	0	4	0	1	0	3	6	2	2	1	0	0	0	15	0
LOC111129536	63	20	44	25	72	14	71	4	59	4	106	30	8	23	25	42	11	37	36	39	5	29	17	31	7	30	35	14	32	47	38	24	27	22	20	23	55	9	45	47	29	19	34	28	26	24	11	50	42	8	59	38	41	44	51	19	45	6	17	6	24	42	21	12	30	38	33	15	68	11	49	9	12	24	35	40	23	16	14	44	11	31	32	34	18	38	47	20	43	12	32	23	27	8	30	19	12	34	35	41	38	42	35	45	14	34	55	28	40	48	21	43	39	52	48	42	23	57	21	43	50	40	30	35	25	27	23	52	60	21	32	44	25	48	29	31	39	58	23	37	33	26	31	22	25	42	49	33	53	33	39	41	62	56	31	42	32	41	31	36	37	49	23	47	37	49	35	37	28	56	61	29	38	26	30	45	45	20	42	36	50	22	22	36	34	61	55	25	34	24	28	46	LOC111129536	39	13	49	29	62	27	51	9	61	5	81	31	13	33	26	43	6	35	35	27	5	12	12	30	7	40	21	15	27	30	43	28	38	25	25	14	49	13	39	27	37	22	23	23	21	30	4	42	42	8	41	27	39	53	61	14	65	6	38	4	27	35	8	20	15	28	29	13	79	7	51	14	7	16	18	29	27	24	8	29	15	29	26	36	27	36	39	13	23	5	34	14	21	18	26	20	27	49	23	36	23	42	27	41	29	38	49	42	37	46	18	45	34	43	55	44	35	61	27	25	44	41	29	43	20	30	23	50	55	18	22	42	20	47	16	37	37	68	18	22	39	37	42	31	22	31	46	30	43	31	55	54	38	45	35	44	37	59	35	47	41	56	26	49	47	60	26	36	36	56	50	22	32	28	42	35	41	21	34	37	54	24	16	52	26	52	48	24	24	37	25	44
LOC111130142	4	2	12	7	61	8	69	5	40	5	27	3	12	70	22	54	8	45	2	24	7	35	12	9	8	48	91	53	39	87	27	7	47	23	30	5	3	5	44	1	53	0	55	98	4	66	8	55	38	15	54	9	1	58	31	12	30	0	43	7	23	9	31	16	44	8	54	4	16	4	6	11	8	18	40	38	69	4	9	49	5	45	7	34	12	51	34	4	46	5	34	4	11	11	54	11	41	103	22	128	52	11	26	131	20	132	49	98	78	104	31	107	39	119	35	111	52	127	52	109	48	104	27	128	63	87	32	131	161	147	46	119	28	119	30	114	17	238	44	91	40	115	34	76	51	136	50	81	79	139	40	85	47	105	41	90	40	106	54	84	53	62	38	88	69	83	56	96	64	169	37	90	75	93	34	110	59	99	64	93	62	109	52	96	59	157	41	116	70	89	28	51	LOC111130142	6	0	8	4	52	6	53	8	37	7	9	3	8	52	28	58	6	53	3	23	2	35	2	10	9	33	64	33	44	74	26	8	43	14	33	7	5	4	51	4	55	1	50	65	2	51	11	73	36	22	55	4	1	44	31	21	21	0	51	7	21	5	20	8	31	8	57	9	14	2	14	4	16	23	47	28	66	5	17	67	6	34	2	33	6	40	32	2	46	1	49	1	4	13	49	3	40	87	33	96	57	6	24	153	18	134	48	76	65	87	26	124	30	116	32	122	43	137	48	84	62	97	33	125	58	111	22	94	164	123	41	132	26	114	37	80	29	204	47	91	39	100	35	79	48	119	32	66	66	135	54	70	48	116	49	96	47	98	44	74	65	55	51	73	70	90	41	76	63	147	47	97	62	82	45	81	60	91	80	83	54	87	34	111	56	122	53	102	63	80	35	51
LOC111130143	1	14	0	0	0	3	0	1	0	0	0	0	0	0	0	0	0	0	0	0	0	0	0	0	0	0	0	8	0	0	2	1	0	2	0	0	0	0	0	1	1	0	0	0	0	0	1	1	0	0	0	0	0	0	0	1	0	0	0	0	0	2	0	54	1	0	0	0	0	1	0	0	0	0	0	42	0	1	5	0	0	0	1	0	0	1	0	0	2	0	0	0	0	39	0	79	0	0	0	0	1	3	0	0	0	1	0	0	0	0	0	0	0	0	0	0	0	0	0	0	0	0	0	0	0	0	0	0	0	0	0	0	0	0	0	0	0	0	0	0	0	0	0	0	0	0	0	0	0	0	0	0	0	0	0	0	0	0	0	0	1	0	0	0	1	0	0	0	0	0	1	0	0	0	0	0	0	0	0	0	0	0	0	0	0	0	1	0	0	0	0	0	LOC111130143	0	6	0	0	0	3	0	0	0	0	0	0	1	0	0	1	0	0	1	0	0	0	0	0	0	0	0	1	0	0	0	2	0	1	0	0	0	1	0	0	0	0	0	0	0	0	0	0	0	0	0	0	0	0	0	0	1	0	0	1	0	5	0	60	0	0	2	0	0	1	0	1	1	2	0	29	0	0	7	0	0	0	4	0	0	0	0	0	0	0	0	0	0	58	0	64	0	0	0	0	0	1	0	0	0	0	0	0	0	0	0	0	0	0	0	1	0	0	0	0	0	0	0	0	0	0	0	0	0	0	0	0	0	0	0	0	0	0	0	0	0	0	0	0	0	0	0	0	1	0	0	0	0	0	0	0	0	1	0	0	2	0	0	0	1	0	3	1	0	0	0	0	0	0	0	0	0	0	0	0	0	0	0	0	0	0	0	0	0	0	1	0
LOC111131668	531	1135	688	1050	1101	946	604	616	898	435	1362	322	623	832	613	828	499	654	383	772	535	558	675	556	527	604	1082	326	705	1027	699	790	535	661	861	600	811	858	930	502	672	298	774	786	481	735	469	803	821	963	1055	654	619	1383	1087	1749	1071	861	703	1333	599	1119	629	1166	644	1146	944	1161	941	1082	475	1003	1075	1337	419	1635	1465	891	1268	1162	1424	795	392	1020	544	1094	950	911	919	927	1045	953	877	890	372	1098	378	421	719	759	828	1084	647	527	1027	684	835	627	1048	660	467	583	708	653	787	605	401	584	480	456	903	712	576	722	943	843	641	519	1051	417	536	775	405	623	701	684	491	686	597	666	722	704	610	586	700	669	885	482	939	776	1141	672	1244	444	1046	644	692	478	810	584	978	541	822	713	697	626	1043	675	941	916	899	639	825	689	744	806	742	557	714	836	777	633	613	550	1000	512	854	639	553	539	1519	481	LOC111131668	515	1061	650	960	976	966	639	575	825	446	1313	361	652	780	611	705	479	644	360	765	525	502	669	548	608	608	1058	272	624	988	651	750	543	678	876	609	779	840	857	464	604	237	679	736	469	653	463	798	817	893	1009	707	564	1313	1068	1757	1078	795	654	1294	570	1134	607	1090	592	1126	1003	1138	878	1099	503	884	1002	1296	465	1567	1472	851	1235	1032	1323	772	424	995	517	1085	897	893	877	878	1020	970	810	902	375	1074	384	356	712	760	747	1122	627	449	968	632	828	619	1024	703	444	531	676	626	752	598	440	552	467	419	955	654	597	678	952	843	630	522	999	420	563	848	462	656	625	644	549	667	599	637	710	645	587	557	663	675	818	496	862	762	1168	637	1223	402	896	633	665	502	779	637	909	498	837	672	702	590	989	639	865	936	837	596	839	585	729	791	746	509	731	877	797	659	628	616	964	510	805	630	555	516	1552	495
LOC111131667	2	16	1	5	4	10	3	5	2	3	4	27	1	3	10	2	11	1	17	2	0	1	0	35	2	0	0	2	1	10	2	13	1	5	1	12	0	4	0	15	0	45	0	3	38	0	12	0	1	4	4	11	15	1	4	3	0	2	1	5	0	9	1	5	0	1	1	5	4	3	3	3	1	2	1	5	4	3	2	4	0	0	3	0	29	1	0	3	3	9	3	9	3	6	2	1	0	0	2	0	2	4	3	1	1	1	0	1	1	1	3	0	0	2	1	0	2	0	2	3	1	2	2	0	1	1	1	4	1	1	4	0	0	2	0	0	1	0	7	4	0	0	3	1	1	2	3	0	3	0	4	0	1	1	1	3	2	1	5	2	2	1	4	0	4	6	1	0	1	0	1	0	5	1	3	0	1	0	2	0	0	1	0	0	4	0	1	1	0	2	23	4	LOC111131667	0	15	1	7	3	13	1	2	2	1	1	15	5	2	9	0	3	1	7	2	1	1	4	27	0	1	0	0	0	4	5	12	1	5	2	10	2	7	1	15	0	22	2	2	30	0	8	0	0	0	2	14	26	3	2	5	1	2	2	2	0	8	1	5	1	2	1	3	4	10	0	2	1	4	2	13	6	8	2	3	0	0	9	1	19	1	1	11	2	12	1	7	1	5	0	5	2	3	3	2	0	4	1	0	3	1	1	0	2	1	2	0	3	2	2	0	1	0	2	0	0	0	5	0	3	0	1	3	1	1	2	3	3	0	1	1	0	0	9	0	1	1	1	0	2	0	1	0	7	1	0	0	2	0	2	1	1	2	1	0	3	4	1	2	0	4	2	1	3	0	1	1	1	0	1	0	3	0	0	3	4	0	1	2	4	0	1	0	0	1	26	4
LOC111131840	13	31	21	12	30	13	28	13	20	34	29	11	14	29	12	31	27	38	10	14	46	22	6	35	31	38	46	43	28	56	12	9	13	8	14	20	13	11	35	29	28	16	41	42	24	33	19	20	18	22	47	26	19	53	23	7	20	15	31	4	17	25	25	21	18	11	38	14	17	7	15	22	6	28	32	21	36	12	20	43	2	41	26	28	12	25	26	10	26	39	27	9	3	24	31	17	17	26	11	29	44	18	16	33	8	66	30	26	46	30	20	37	30	47	22	43	41	35	23	31	31	34	16	33	19	41	16	36	26	35	17	20	12	33	22	28	14	33	20	33	26	29	28	32	19	34	30	21	37	15	23	19	23	42	26	29	24	28	21	28	38	14	34	30	29	26	49	27	27	34	19	15	47	24	23	32	27	25	27	35	34	48	18	36	30	25	29	26	20	13	27	14	LOC111131840	13	33	21	8	24	22	26	19	26	23	35	10	21	41	19	41	31	33	15	17	22	17	8	24	43	19	42	47	12	54	24	11	14	10	22	18	9	15	23	28	23	18	39	39	14	33	23	23	30	25	41	14	18	39	32	9	28	30	33	7	11	28	16	29	21	14	25	20	9	9	10	33	7	29	27	21	40	12	5	46	2	32	14	27	11	32	27	13	29	29	12	10	6	20	23	23	23	36	12	20	26	26	14	40	6	58	29	22	26	43	20	36	29	22	19	35	29	43	23	21	33	30	25	30	25	30	13	37	37	33	14	21	13	36	29	31	18	37	23	25	34	30	29	39	28	24	33	16	49	37	23	18	19	37	24	15	22	29	27	31	22	17	26	22	31	26	44	25	17	30	25	18	39	21	20	19	29	33	26	33	31	36	15	28	35	20	34	23	37	15	32	18
LOC111129537	0	0	5	0	1	0	0	0	1	0	1	0	0	1	1	0	0	3	0	0	0	0	1	0	0	0	3	0	1	0	2	0	2	0	0	0	0	0	1	0	0	0	0	0	0	1	1	0	6	0	0	0	0	3	0	0	0	0	1	0	2	0	2	0	5	0	0	0	0	0	2	0	4	0	2	0	1	0	0	2	0	1	0	4	0	1	1	0	1	0	2	0	0	2	0	0	1	1	0	0	0	0	1	0	1	2	1	1	0	0	1	3	2	0	1	0	0	1	2	1	0	0	2	0	2	0	1	3	0	0	0	0	0	1	0	0	2	0	1	2	1	1	0	0	0	1	2	4	3	1	1	3	1	3	1	0	1	2	2	2	2	2	1	4	4	2	2	2	1	0	2	0	0	0	1	2	2	1	0	1	3	1	2	0	2	0	4	2	1	0	1	0	LOC111129537	0	0	0	0	1	0	1	0	2	0	0	0	0	2	0	1	0	0	0	1	0	0	0	0	0	1	2	2	0	1	1	0	1	0	0	0	0	0	1	0	2	0	1	1	0	2	0	0	0	0	1	0	0	1	1	0	0	0	0	0	2	0	0	0	0	0	0	0	4	0	2	0	0	0	1	0	1	0	0	0	0	1	0	1	0	3	1	0	3	0	0	0	0	0	0	0	0	0	0	0	0	1	0	0	0	2	2	0	1	1	1	6	0	3	3	3	0	1	2	0	1	1	0	2	1	0	2	4	0	0	1	2	2	0	0	0	6	1	0	1	0	3	0	0	0	1	1	2	1	0	1	2	1	0	3	2	1	1	0	0	0	4	3	1	2	1	0	2	0	2	1	1	0	0	3	2	1	0	1	0	0	0	1	0	1	1	1	5	0	1	0	3
LOC111130077	12	2106	7	28	32	21	25	462	13	571	6	9	495	53	12	25	873	6	5	22	831	11	4	9	1202	14	13	5	10	5	11	17	4	18	9	14	5	1	10	5	21	0	95	13	12	37	1016	24	16	657	5	13	3	22	23	9	45	1460	17	28	8	25	11	8	7	8	54	9	17	3	21	816	16	8	28	22	20	9	26	6	7	6	4	12	1	32	21	7	18	737	18	1	17	10	12	12	13	7	11	5	6	24	8	4	14	6	14	5	53	6	3	9	8	19	28	13	5	23	40	12	20	8	46	3	9	11	9	11	4	5	3	9	3	9	18	6	12	6	4	10	9	28	113	15	3	9	178	13	20	5	17	2	21	1	8	3	9	18	11	43	13	11	6	8	5	4	55	15	19	17	12	8	5	9	17	10	8	4	9	8	10	15	3	12	8	10	27	11	7	8	26	25	LOC111130077	4	2394	5	35	40	18	24	448	12	607	12	5	501	31	8	13	885	21	2	13	801	7	7	18	1139	10	16	6	12	9	10	9	9	12	19	11	12	3	13	4	22	4	88	9	5	35	964	15	12	631	12	12	1	25	8	3	56	1564	21	40	13	20	5	8	10	15	73	8	15	4	22	833	2	12	22	19	14	14	16	12	2	3	3	3	3	38	32	6	23	784	21	0	14	4	12	15	8	3	5	13	5	15	12	6	8	7	11	14	53	3	8	8	8	12	11	15	6	17	30	13	20	6	48	7	12	4	10	11	2	12	5	5	3	7	16	11	13	14	6	7	10	28	126	8	5	8	150	11	12	15	10	7	18	3	10	1	9	20	6	51	8	7	6	8	10	5	71	13	24	11	20	7	11	9	14	5	5	2	5	7	6	6	8	13	6	7	15	11	16	5	23	14
LOC111129918	1	0	0	1	0	2	0	0	0	0	3	1	1	2	0	0	2	0	0	1	2	0	3	2	3	1	2	3	1	6	1	4	2	2	0	4	1	4	1	0	0	0	6	0	0	1	7	1	1	1	1	0	0	2	7	3	0	0	3	1	3	5	4	4	2	4	2	1	0	1	0	0	1	4	2	2	1	3	2	0	1	7	0	0	0	1	0	0	3	2	1	1	3	2	0	1	5	5	1	3	2	19	1	1	1	3	1	0	1	1	2	3	3	2	2	5	0	3	0	0	3	3	2	3	4	0	4	2	1	8	1	3	0	4	5	3	1	10	2	0	4	1	1	3	3	0	3	2	4	7	4	3	5	5	4	3	3	1	5	4	2	2	2	0	1	5	6	1	2	9	0	0	3	8	2	2	4	5	4	4	2	6	1	7	3	8	2	2	3	3	8	3	LOC111129918	0	0	1	1	2	5	0	0	1	0	1	5	0	0	0	2	0	1	0	1	0	0	1	1	4	3	1	3	1	4	2	3	0	1	0	5	0	4	2	0	3	0	4	0	0	0	5	1	3	1	3	3	2	3	4	0	4	6	0	2	2	0	2	1	2	0	0	2	4	5	1	1	3	7	2	0	0	1	0	1	2	3	0	1	0	0	0	1	0	0	1	0	0	0	2	0	4	2	1	4	6	18	6	6	1	2	2	0	4	3	2	4	7	3	5	4	0	6	1	8	1	2	0	1	5	1	2	3	2	4	0	4	2	3	4	5	1	2	6	1	3	2	4	1	10	0	0	0	5	4	5	6	2	3	4	0	5	3	0	3	4	1	7	0	2	0	4	2	2	4	0	2	4	3	3	3	2	5	4	1	8	2	3	5	0	3	6	3	3	1	9	1
LOC111129912	39	66	40	70	33	36	27	28	15	35	34	30	26	19	39	24	28	24	14	26	23	19	15	37	21	23	41	39	31	30	23	40	16	35	23	39	22	51	31	24	15	16	26	35	30	23	22	29	39	14	47	30	22	45	20	55	35	42	41	49	19	48	17	53	14	38	31	51	48	47	37	34	32	31	35	72	55	44	14	27	29	38	25	27	24	33	40	35	21	57	21	55	42	35	26	27	20	27	24	34	40	42	29	45	48	37	30	28	34	29	25	46	26	43	48	21	20	27	20	31	27	25	23	19	28	26	31	56	35	30	21	35	19	44	21	34	19	25	30	28	29	41	28	32	29	22	35	19	45	28	22	45	35	37	28	45	23	44	48	30	34	27	41	44	21	49	54	40	26	29	46	35	31	43	48	41	30	19	26	29	41	20	22	27	46	31	39	31	25	21	50	41	LOC111129912	24	66	34	63	44	58	21	36	21	18	34	36	19	30	45	32	20	16	19	36	26	11	24	39	19	26	41	28	27	31	20	35	18	26	21	39	19	44	29	36	21	22	39	35	37	25	37	23	35	17	35	33	20	43	30	47	33	47	19	52	14	39	13	59	22	38	38	59	39	32	30	20	26	51	33	56	45	34	22	39	26	28	30	27	22	31	26	42	27	55	41	42	43	40	35	45	23	24	21	41	19	24	16	31	44	40	36	28	29	37	23	29	14	22	40	38	21	23	26	23	26	36	24	29	22	21	18	37	42	27	27	40	26	37	25	34	12	39	27	46	37	49	33	31	30	19	47	15	34	27	27	31	29	26	30	40	28	30	38	42	33	37	38	28	25	28	49	39	39	39	58	31	30	41	29	51	36	20	33	28	48	35	34	29	39	31	49	30	26	17	38	31
LOC111129917	4	5	2	7	6	1	1	2	2	0	5	3	0	0	3	2	1	1	0	0	1	0	1	0	1	0	0	0	2	3	4	1	4	3	7	5	7	1	1	0	0	1	1	1	0	2	1	0	2	2	0	5	1	10	5	5	7	3	1	3	2	5	4	3	1	5	4	1	8	2	1	1	2	8	0	3	4	8	3	3	2	4	1	7	1	3	3	3	3	0	5	4	7	6	3	7	2	0	2	2	0	0	0	4	1	3	0	1	0	0	0	0	0	0	2	1	0	2	0	0	3	2	0	0	0	3	1	0	4	0	2	1	1	3	0	0	0	1	1	3	2	5	1	1	0	1	0	1	1	1	10	2	5	0	4	3	1	0	4	0	1	0	2	3	5	1	1	2	6	3	0	0	4	0	0	0	0	1	0	4	3	1	0	0	1	0	0	0	0	2	5	2	LOC111129917	1	5	6	4	7	0	2	2	2	1	5	0	1	2	2	1	0	2	1	5	0	1	3	7	0	1	2	0	1	1	5	2	1	1	5	8	3	0	1	1	1	0	1	1	0	2	0	1	6	1	3	5	1	6	3	2	5	1	4	1	3	1	1	1	4	7	2	7	4	0	0	0	2	2	2	2	5	10	3	1	4	2	2	5	0	1	2	2	1	2	8	7	3	1	1	2	2	0	1	0	1	6	1	0	3	1	0	0	0	3	1	0	2	2	1	1	0	1	2	0	0	1	2	0	0	0	0	3	4	1	1	0	0	3	3	1	2	0	3	2	2	4	1	0	2	0	0	0	0	0	3	0	1	2	3	0	1	0	0	1	7	0	1	3	0	0	4	2	2	1	2	4	5	2	0	1	1	0	1	1	3	0	0	2	1	1	2	0	1	3	9	2
LOC111129910	3	42	12	73	25	151	4	26	10	11	25	43	18	4	12	5	26	5	36	34	24	3	13	103	8	11	4	5	6	12	22	83	8	53	6	94	10	8	10	49	8	42	5	4	57	4	25	7	10	18	4	53	49	42	11	47	9	41	10	13	5	92	4	74	6	29	10	34	12	25	9	20	5	83	8	75	13	37	6	11	1	12	27	12	45	17	4	60	3	41	21	5	13	78	5	66	16	3	10	9	19	85	9	5	9	14	7	5	9	8	4	11	10	10	15	6	8	13	11	5	6	12	8	6	3	11	5	8	25	10	8	13	11	8	10	8	12	6	8	5	6	9	8	8	8	6	8	11	8	15	9	20	15	9	5	9	11	14	6	9	15	10	7	8	8	10	13	12	15	23	18	11	9	13	10	10	6	5	11	7	24	9	14	9	18	9	12	18	9	6	151	5	LOC111129910	9	52	7	66	14	114	12	31	9	20	22	54	17	7	22	4	34	6	44	23	21	4	9	91	12	6	4	17	5	15	26	80	15	52	12	79	7	22	15	56	7	67	7	5	43	5	17	9	9	19	4	38	55	33	7	43	14	36	5	9	4	89	10	62	12	29	23	34	18	27	8	19	5	67	11	72	8	50	10	3	2	5	19	7	46	20	6	74	13	30	28	6	17	71	7	62	14	3	8	12	16	90	9	8	2	18	14	5	16	8	3	13	13	12	8	3	11	9	10	6	8	7	10	11	14	8	9	11	30	8	14	11	4	9	9	7	6	11	9	10	2	5	12	9	3	2	11	13	7	16	17	14	12	7	2	13	5	7	11	12	9	5	8	14	7	13	13	10	11	15	19	6	9	15	7	7	2	9	8	6	12	10	3	12	19	13	8	17	5	9	123	13
LOC111129915	9	2	14	1	1	9	4	1	6	0	18	3	0	3	3	3	0	9	2	6	0	5	6	1	4	3	6	3	2	7	1	2	2	4	7	1	2	5	2	2	6	0	7	2	0	1	0	2	4	1	6	6	1	7	5	8	6	1	4	10	4	3	6	5	3	4	9	9	5	3	0	3	11	1	1	3	6	4	4	4	12	2	0	1	1	10	3	2	3	3	9	15	6	1	3	2	2	9	6	4	7	4	10	8	13	2	3	9	7	4	6	3	5	6	2	4	7	5	1	0	11	4	3	5	11	4	5	4	10	8	4	5	3	7	6	4	7	8	8	8	11	2	5	13	8	8	5	3	12	6	6	11	2	8	9	1	7	6	8	8	5	10	10	10	6	7	7	9	9	8	13	3	9	12	7	3	5	8	10	5	5	7	8	11	9	7	6	13	10	8	1	11	LOC111129915	4	1	7	3	4	2	4	2	13	1	7	3	0	2	6	8	0	3	0	4	1	2	4	0	1	6	6	12	1	11	8	3	1	4	7	0	4	4	7	2	8	0	8	5	4	1	0	4	10	0	5	9	1	6	9	6	2	4	1	6	7	3	8	8	3	2	2	6	4	9	3	3	6	2	6	7	8	7	2	5	8	3	1	4	1	5	3	3	3	1	7	12	4	3	0	0	6	4	4	2	4	2	6	3	4	6	5	6	5	12	0	4	11	4	4	3	5	5	4	2	10	7	2	3	8	4	5	3	4	4	2	7	2	6	7	1	5	8	2	6	10	3	8	12	5	15	4	6	7	5	7	10	5	9	12	5	3	7	1	9	11	3	16	11	4	9	8	6	5	17	8	6	9	10	4	4	12	3	3	6	5	5	5	11	11	12	4	5	7	12	5	7
LOC111129914	3	14	15	1	22	9	23	6	16	6	10	3	17	29	6	19	16	35	2	11	4	17	1	3	38	19	10	11	20	24	5	7	12	4	2	2	7	4	24	7	25	7	28	9	5	14	12	18	10	5	36	4	5	20	3	5	15	13	13	0	8	5	12	2	12	7	22	2	13	3	8	8	3	2	14	5	28	4	0	33	4	27	4	16	2	23	16	5	21	10	4	1	5	4	23	3	8	14	12	16	20	7	10	13	2	16	17	15	17	24	12	9	15	17	9	16	13	14	14	13	22	14	12	23	4	16	2	20	23	13	5	18	6	3	19	22	9	31	5	15	15	23	9	10	8	8	13	9	23	22	16	14	10	23	13	14	11	21	11	13	7	12	7	14	11	10	16	9	10	24	14	7	22	20	14	11	17	21	18	14	28	21	7	19	13	20	15	15	13	6	6	11	LOC111129914	4	16	9	1	17	5	31	9	26	7	17	3	16	20	3	14	14	32	1	7	20	23	4	5	28	19	10	21	11	40	13	9	7	2	6	5	7	1	26	4	14	10	24	16	6	19	11	19	16	3	30	3	4	19	8	0	7	10	12	0	13	5	7	3	17	2	19	10	13	1	6	13	1	4	18	5	15	7	1	26	3	17	6	14	3	20	5	9	8	8	7	3	2	2	21	3	15	11	4	11	20	10	7	10	5	17	9	5	19	21	17	20	19	19	9	19	13	13	8	15	18	11	10	26	9	12	9	15	25	13	5	16	4	9	12	19	9	32	8	13	14	14	16	10	12	11	16	8	26	25	11	11	10	16	8	18	3	15	21	16	8	13	22	16	8	16	18	23	10	31	10	13	21	12	10	21	11	18	16	12	21	8	6	11	17	17	26	21	18	15	14	12
LOC111129916	1	1	5	6	0	1	4	1	4	1	6	26	5	4	9	0	1	0	4	1	0	1	3	7	1	1	2	1	3	8	4	2	2	0	4	4	0	0	2	4	4	18	2	2	5	0	3	5	2	0	3	7	11	0	5	2	5	1	1	1	3	11	1	5	4	0	6	1	4	2	4	1	1	3	5	2	5	2	4	5	0	5	4	3	16	2	3	0	3	1	2	0	2	1	1	9	1	5	1	3	7	2	2	3	1	6	5	5	4	7	0	6	3	4	2	3	1	0	1	5	9	12	3	11	1	5	2	7	5	3	3	2	3	1	1	2	0	5	0	6	0	6	5	7	4	5	2	2	4	9	9	0	5	6	2	2	2	2	2	2	4	1	2	0	2	1	5	3	3	1	4	2	3	1	4	0	1	2	2	3	2	3	2	7	6	5	6	1	4	6	7	4	LOC111129916	4	10	5	5	2	2	1	0	4	0	4	13	1	6	5	0	1	0	4	2	1	4	1	6	1	3	1	2	8	5	3	3	2	3	8	2	0	3	0	8	0	6	2	6	4	0	5	3	7	3	3	6	6	5	5	2	0	3	6	0	0	7	5	2	2	2	8	4	1	0	3	1	1	7	3	2	1	0	4	5	1	3	7	1	14	4	2	3	5	4	2	0	1	0	5	5	2	2	0	7	2	3	1	11	1	4	0	2	3	5	2	4	4	9	1	5	2	3	0	2	4	7	0	11	6	2	2	2	6	5	1	6	1	2	1	1	1	6	3	1	1	4	3	5	2	1	3	5	1	3	2	9	2	6	3	0	1	1	1	1	4	1	4	2	1	0	10	3	4	12	4	3	8	0	4	3	1	3	3	4	1	5	3	4	6	1	9	1	4	2	4	1
LOC111129911	0	32	1	61	1	144	0	16	4	13	0	337	7	1	104	0	6	0	250	4	18	0	0	260	17	7	0	21	0	1	1	81	0	69	0	205	0	9	0	288	1	305	5	10	269	0	30	1	0	20	1	344	346	2	0	43	0	23	1	4	0	111	0	63	0	76	0	28	0	20	1	41	0	68	0	74	2	63	0	2	1	0	272	0	325	0	0	55	1	25	1	0	3	63	0	100	0	0	2	0	0	184	12	0	0	0	6	0	2	0	3	1	0	3	5	0	1	0	0	5	1	3	1	2	0	0	0	0	0	0	2	0	1	4	1	0	1	5	22	0	0	0	2	0	1	0	2	1	1	2	4	1	0	0	0	0	1	0	1	1	0	1	0	0	2	3	3	0	3	0	5	0	3	2	24	0	1	19	9	0	3	1	0	1	1	2	8	1	4	1	220	0	LOC111129911	0	39	0	61	2	124	1	12	4	5	1	325	9	4	97	1	7	0	210	1	22	0	1	254	19	5	0	29	0	1	9	110	1	44	2	165	0	11	0	270	2	327	1	4	273	1	24	0	0	14	1	340	371	0	0	39	2	35	2	7	5	128	0	55	0	70	0	45	0	18	1	34	2	59	5	88	0	44	7	0	1	0	249	0	299	0	1	35	2	33	1	0	0	59	0	124	0	1	0	2	0	155	10	2	0	2	9	0	3	2	2	2	2	1	3	0	4	0	2	2	1	4	2	9	0	0	0	0	0	0	2	0	0	5	0	0	1	1	13	1	0	0	3	1	0	0	2	1	1	1	1	1	1	0	0	2	1	0	0	1	1	4	2	0	3	9	1	1	4	0	6	0	0	0	20	0	4	12	9	1	0	0	1	1	2	3	3	2	1	0	204	2
LOC111128082	134	76	143	92	195	76	124	25	130	21	123	90	24	100	67	99	35	143	97	122	27	51	117	98	28	99	114	107	49	143	106	74	100	58	107	58	78	115	112	100	95	70	94	89	125	102	34	117	150	32	170	98	109	223	108	88	141	24	129	70	94	77	100	60	99	67	193	91	176	62	122	20	128	42	159	58	165	62	26	183	78	136	67	146	91	113	145	85	156	29	142	56	150	58	133	70	74	84	121	67	125	72	110	85	111	134	126	82	128	103	91	78	123	94	135	92	85	90	70	95	124	96	91	84	103	63	75	104	132	94	104	89	61	89	112	86	95	90	94	92	86	64	106	78	108	57	111	70	224	93	144	112	154	103	155	78	81	98	110	101	123	102	112	108	109	93	157	64	152	116	151	73	173	93	152	127	111	47	119	82	155	132	110	84	170	97	215	72	129	89	170	95	LOC111128082	147	89	149	95	190	67	103	33	110	21	136	110	20	93	77	95	14	110	89	154	34	43	80	68	22	99	94	82	47	156	89	87	71	52	105	59	113	80	103	119	108	59	103	83	112	91	42	112	130	30	155	90	101	189	106	94	123	46	97	76	96	75	114	59	108	69	185	96	172	57	101	35	135	47	144	74	149	68	26	153	84	129	70	109	109	143	126	66	170	65	164	65	142	73	96	71	79	67	119	71	116	80	88	88	99	97	86	65	96	106	105	98	134	90	150	80	84	81	84	86	125	80	72	101	126	68	82	86	123	88	110	119	82	67	82	96	94	96	91	87	85	67	117	83	109	69	130	65	191	88	133	79	142	118	96	82	124	71	111	89	151	95	115	83	108	102	134	77	125	111	140	47	137	93	136	102	118	45	120	73	158	105	112	65	152	74	170	68	118	76	167	77
LOC111130067	191	79	208	117	157	59	102	65	177	24	306	54	53	117	67	116	17	102	49	131	24	98	93	32	26	63	132	99	119	116	129	43	111	34	130	75	168	79	111	64	107	33	119	120	69	96	51	103	123	43	104	74	53	147	145	74	101	65	108	76	59	86	65	67	94	72	150	71	235	48	209	37	60	66	109	103	138	61	70	110	82	119	54	117	65	143	112	58	134	54	128	60	98	46	95	45	114	145	146	185	194	94	106	188	108	224	135	177	175	174	111	186	120	225	200	157	130	158	93	116	174	208	124	159	148	142	94	233	381	162	109	222	98	257	124	276	142	169	108	236	129	239	204	201	135	157	173	142	181	212	144	204	145	207	114	236	122	207	198	190	141	234	148	213	131	236	185	216	199	292	207	162	206	226	134	233	153	146	157	236	208	252	127	194	177	184	253	205	164	168	69	362	LOC111130067	187	85	209	115	159	69	107	59	201	12	266	60	43	136	75	107	13	106	56	137	18	57	76	66	23	66	134	94	122	99	95	36	108	44	125	51	142	81	95	53	119	33	118	117	56	76	52	94	124	36	101	71	67	157	120	71	108	41	78	73	60	87	67	45	87	86	137	70	206	37	170	41	60	62	106	104	127	72	58	130	70	110	62	107	57	142	118	50	142	47	107	62	100	73	99	56	110	138	148	161	186	102	113	142	94	217	171	184	153	179	121	178	117	166	182	131	134	186	107	136	155	221	88	142	155	148	89	215	315	183	95	219	67	244	116	270	116	159	80	157	129	209	183	198	109	185	141	136	143	191	150	198	129	241	93	233	122	234	141	182	142	210	140	189	114	217	147	233	185	261	210	121	204	197	129	236	105	125	158	225	208	262	120	202	186	180	247	187	139	179	107	310
LOC111129079	27	34	33	41	43	44	20	5	25	9	24	17	5	27	26	18	12	22	29	16	10	8	22	28	4	23	38	26	39	41	24	18	21	24	27	8	16	36	29	39	26	34	19	32	34	24	13	24	25	11	28	55	36	28	23	35	32	11	24	33	14	48	20	26	20	22	38	39	39	42	24	10	38	37	39	23	41	36	17	25	27	27	30	34	28	22	33	28	30	16	47	34	37	31	33	17	23	19	19	16	16	27	24	23	13	39	45	17	21	23	33	24	22	33	22	17	25	32	32	19	26	26	18	19	22	16	19	16	32	22	26	19	11	21	21	17	30	28	32	19	27	23	25	20	27	28	27	19	34	21	31	39	19	20	21	29	30	36	30	19	27	61	30	34	26	42	23	17	40	49	38	23	32	45	35	39	25	13	27	31	33	28	15	26	45	35	28	20	36	24	32	17	LOC111129079	20	28	31	36	41	41	15	9	15	4	23	16	11	19	13	21	3	26	22	17	4	11	25	32	4	16	32	26	29	37	14	31	21	27	29	22	15	47	27	44	19	28	20	27	40	24	6	27	39	10	41	26	34	33	29	30	31	7	28	25	18	38	15	25	21	20	48	32	23	41	13	11	36	41	26	28	33	39	13	32	23	32	31	34	25	20	29	23	34	22	37	37	25	31	13	25	20	18	19	17	15	21	24	33	25	39	27	16	30	16	16	24	19	27	19	22	20	26	15	16	33	20	31	20	26	20	17	13	34	21	16	27	24	24	40	21	19	21	21	32	25	17	22	6	29	27	24	21	30	19	22	36	28	17	19	18	30	25	28	30	24	35	27	34	20	25	23	25	28	21	44	26	32	40	29	28	20	39	29	30	30	30	19	11	41	36	32	22	22	15	25	20
LOC111129080	2	12	9	15	12	21	7	6	4	5	11	14	5	3	16	5	3	3	8	7	2	2	7	26	5	5	3	5	5	10	12	12	6	11	6	12	5	6	8	15	6	6	3	6	7	1	3	4	10	2	3	21	14	10	8	9	4	12	1	6	2	24	5	6	4	14	5	10	10	5	2	2	4	10	4	20	2	5	4	9	15	4	11	6	9	5	5	6	11	6	7	3	4	9	8	17	5	4	2	3	2	12	5	7	3	9	5	4	4	3	6	1	6	4	4	3	4	2	2	3	10	4	7	5	7	2	3	7	15	6	4	4	2	2	4	3	3	6	4	4	9	2	4	8	3	6	3	6	7	3	3	2	6	5	5	6	3	3	7	5	3	5	5	7	5	6	10	3	5	9	10	4	8	5	4	5	6	4	4	10	3	11	1	3	10	3	3	5	4	1	25	3	LOC111129080	2	13	10	10	3	18	4	4	3	3	17	11	4	12	8	7	8	2	5	11	0	3	6	17	4	2	2	5	7	6	10	11	5	7	2	16	13	6	5	25	0	13	1	5	5	4	6	5	12	4	9	27	16	12	9	11	3	3	0	3	2	21	3	8	2	22	4	7	18	5	5	8	9	8	11	11	3	10	5	5	7	4	12	2	12	1	4	15	12	4	4	8	7	7	2	18	0	2	7	0	5	16	5	7	3	5	3	5	7	1	6	4	7	7	3	3	2	4	0	1	4	1	6	3	4	4	6	2	16	7	9	2	1	4	3	1	2	1	8	3	5	4	6	9	2	3	3	0	5	8	4	1	7	6	4	2	5	5	7	4	4	4	5	3	4	5	6	3	5	3	3	1	5	3	5	4	7	4	0	13	3	5	6	5	6	1	8	0	2	8	17	6
LOC111128870	27	52	43	35	31	39	24	9	28	15	50	34	15	28	19	31	7	34	36	40	10	9	17	41	10	30	44	36	21	37	19	37	24	13	24	30	31	40	25	37	29	30	27	28	30	15	15	41	25	18	38	45	33	43	22	37	24	9	29	28	27	42	22	36	35	18	52	30	42	30	25	17	22	21	40	31	29	30	11	33	20	31	40	26	41	30	26	20	33	27	53	18	21	25	30	29	35	22	29	30	25	33	16	44	22	44	39	40	32	49	27	34	21	47	26	34	29	40	37	30	24	41	33	40	28	28	12	43	60	38	23	53	17	31	17	44	31	30	25	32	37	30	19	42	44	35	38	32	34	25	22	26	29	31	25	23	20	42	28	38	28	53	39	38	31	52	37	32	43	48	47	27	46	47	36	36	25	24	20	17	32	37	30	35	45	47	53	29	28	25	33	34	LOC111128870	29	47	36	23	41	37	32	8	25	17	41	35	4	22	23	21	10	35	44	29	2	17	8	39	8	18	34	33	23	36	25	35	19	18	45	41	28	43	32	40	24	22	30	36	21	26	13	18	36	13	41	50	31	28	33	40	48	11	39	30	20	31	10	26	17	25	48	19	44	23	17	19	22	34	37	27	30	28	12	31	21	23	34	40	32	30	17	30	33	15	41	25	20	19	28	20	33	33	26	28	28	25	29	24	16	42	31	30	33	36	23	18	28	35	37	38	29	31	23	43	31	37	26	45	22	24	23	44	60	36	26	43	20	44	29	43	32	36	16	31	37	44	35	37	18	40	20	22	25	56	30	34	28	35	25	34	32	33	18	33	25	44	25	35	25	50	34	36	33	38	49	37	28	41	32	29	21	24	29	31	40	46	29	29	46	39	54	21	25	32	34	28
LOC111131439	149	179	148	254	219	222	137	106	193	72	223	150	66	135	176	90	60	110	181	142	69	73	100	195	44	104	409	184	184	158	165	203	109	137	136	155	114	165	151	230	153	124	170	304	137	138	65	174	171	62	171	178	199	199	165	233	138	69	89	188	96	364	85	252	116	315	160	249	182	153	124	76	76	174	142	220	159	245	145	153	220	107	155	132	157	123	156	167	177	138	122	192	100	261	93	228	79	120	76	126	120	183	89	103	74	136	94	125	146	110	42	161	82	164	92	124	99	172	82	135	105	138	99	156	132	109	83	163	237	186	96	137	82	176	95	103	86	201	87	113	108	122	133	115	92	123	142	122	130	169	142	128	119	95	104	122	90	189	100	131	142	130	106	132	118	134	173	159	130	200	168	115	190	132	76	176	105	110	102	169	106	159	87	136	161	134	128	140	157	145	198	206	LOC111131439	142	181	150	274	201	196	141	97	177	59	204	132	68	127	157	98	48	130	166	156	54	88	81	206	79	128	365	167	196	181	150	182	92	160	119	184	98	207	146	207	138	115	161	282	116	151	48	141	150	69	159	193	244	195	140	196	153	72	96	206	100	283	72	201	113	283	146	228	191	143	126	54	60	195	141	187	164	200	143	141	173	135	152	125	184	138	161	157	200	142	143	176	97	230	99	238	101	101	91	114	127	179	82	124	52	133	85	99	143	110	33	121	67	108	111	116	119	153	88	91	128	131	71	130	128	95	81	163	200	135	91	115	62	151	76	119	62	172	91	138	90	137	126	129	85	144	119	108	126	171	115	127	101	92	102	135	80	169	100	109	135	103	113	130	156	114	150	138	125	163	171	122	150	122	71	151	93	111	99	161	91	144	114	133	174	146	140	145	120	124	202	194
LOC111131437	414	464	552	399	501	341	328	149	336	73	413	252	107	267	241	251	122	386	255	398	102	171	376	257	85	216	337	222	208	360	293	276	215	248	265	256	277	542	389	334	296	226	251	263	255	321	144	328	365	137	425	308	333	382	398	409	332	180	323	356	296	370	215	341	286	352	472	270	443	409	418	142	443	252	394	258	355	386	121	401	385	293	267	331	268	372	338	369	465	267	349	412	483	354	275	273	229	197	378	165	419	314	325	235	449	187	373	225	343	220	304	270	315	299	447	239	325	279	266	193	382	198	212	144	338	208	237	263	368	200	255	239	174	255	291	183	269	287	296	227	351	221	369	243	353	200	379	169	560	241	495	294	314	315	357	223	299	332	279	242	387	350	326	299	337	343	385	200	554	366	597	181	540	290	400	339	370	131	362	258	515	342	411	231	389	259	750	235	360	212	759	279	LOC111131437	428	428	489	377	439	332	315	126	328	65	397	280	130	241	217	200	165	322	250	406	127	151	422	250	109	202	292	154	211	386	265	284	206	244	227	253	297	537	349	280	276	220	281	263	222	308	107	350	423	107	443	292	315	398	365	423	330	140	325	341	261	326	197	320	289	328	419	270	468	406	375	170	406	283	409	248	354	325	103	388	356	252	258	328	232	375	324	346	399	221	359	356	455	340	286	286	195	163	330	159	419	336	356	260	440	207	295	223	273	211	294	224	309	267	408	181	317	261	240	204	336	183	199	139	303	168	248	257	342	190	235	201	153	200	289	164	250	260	262	233	335	184	348	192	314	194	375	162	559	279	446	257	301	323	298	224	289	302	268	246	321	289	325	287	320	352	347	239	498	317	584	169	542	265	424	310	405	130	324	261	493	315	342	208	373	281	685	226	350	198	797	300
LOC111129013	0	38	0	89	0	150	0	4	0	7	0	18	5	2	7	0	2	0	13	1	7	0	0	59	4	0	0	3	0	0	7	127	0	82	0	107	0	16	0	73	0	18	0	2	11	0	4	1	0	5	0	51	72	0	0	47	0	12	1	1	0	114	1	81	0	119	0	52	0	13	0	12	0	84	0	171	0	92	5	0	0	2	32	0	20	0	0	43	0	24	0	4	0	59	0	59	0	0	0	0	2	201	0	0	0	0	1	0	1	3	0	5	0	0	0	2	1	5	3	0	0	0	0	0	1	0	0	0	3	0	1	0	0	2	0	0	1	0	0	0	0	0	0	0	1	0	1	0	0	0	0	0	0	0	1	0	0	0	0	1	0	1	0	2	1	1	1	0	0	1	0	0	0	1	0	0	0	1	0	0	1	0	1	0	0	0	0	0	2	0	116	0	LOC111129013	0	33	0	86	0	136	1	7	1	9	0	26	8	1	5	0	1	0	15	0	6	0	1	55	4	0	0	1	0	0	3	121	0	100	0	105	0	18	0	52	0	19	0	2	9	0	6	0	0	5	0	41	41	0	1	39	2	15	0	4	1	122	0	74	0	125	0	42	1	13	0	7	0	77	0	146	0	80	10	0	0	0	28	1	23	0	0	59	1	18	1	2	0	67	0	63	0	0	0	0	0	169	0	0	2	0	0	0	0	3	0	1	0	0	0	3	0	0	1	0	0	0	1	0	0	0	1	1	4	0	0	0	0	2	0	0	1	0	1	0	0	0	2	2	0	0	1	0	0	3	3	0	0	0	0	2	0	0	3	2	0	0	1	0	1	0	0	0	0	0	1	0	0	2	3	0	0	0	0	0	0	0	0	0	1	0	0	1	0	0	102	0
LOC111129014	34	106	59	185	103	273	28	81	59	47	70	94	70	42	85	24	62	57	106	31	88	27	32	203	141	26	139	66	84	49	51	132	38	76	34	161	46	165	26	206	47	138	38	114	161	25	75	46	47	80	53	124	257	65	47	88	31	82	39	70	35	128	19	80	47	117	42	63	55	50	43	90	25	90	41	117	62	126	96	48	85	42	104	51	98	46	40	80	49	81	37	58	34	86	34	89	27	36	48	50	58	153	42	36	40	44	65	54	40	26	39	31	53	40	38	34	23	29	39	33	71	48	25	61	55	57	42	79	76	50	28	45	21	54	38	41	25	53	49	56	64	38	38	63	40	39	37	33	61	94	37	42	49	68	48	44	40	46	39	49	61	34	35	35	34	56	43	69	51	58	76	52	62	58	38	78	38	68	52	88	51	80	71	58	52	48	64	79	57	50	129	70	LOC111129014	32	135	68	199	82	284	24	80	58	42	83	79	80	40	86	31	60	61	77	28	60	12	45	148	136	23	126	53	83	52	21	118	26	65	37	136	33	170	39	205	34	113	28	101	143	38	61	49	43	69	52	94	237	56	46	102	43	90	32	54	26	118	17	88	33	121	43	70	61	62	38	109	37	88	36	114	51	115	95	46	109	27	98	37	99	46	44	80	45	95	36	70	38	74	35	95	41	36	35	46	42	184	58	57	34	50	62	48	50	35	42	48	60	38	40	21	29	43	49	35	64	41	28	40	56	56	20	70	79	50	40	49	23	82	40	46	29	53	39	41	53	34	30	61	55	40	32	42	54	88	44	38	31	58	39	40	37	56	48	44	52	32	57	63	42	48	64	73	56	67	85	43	62	48	25	65	35	57	42	83	64	76	65	52	49	61	53	79	54	47	131	59
LOC111129015	12	13	11	25	10	18	5	15	11	1	17	20	7	17	18	5	1	13	12	11	3	6	11	28	3	6	17	9	6	16	12	24	15	23	8	13	12	63	8	10	12	8	15	16	12	11	1	12	9	6	10	14	24	14	22	41	22	12	15	23	13	19	6	13	5	10	12	11	25	22	14	6	9	16	8	22	15	15	20	19	30	8	9	13	20	9	18	32	11	4	16	32	17	17	14	11	9	4	4	3	9	19	24	11	21	11	16	11	16	12	10	5	4	8	10	7	6	13	15	10	9	8	4	4	9	6	11	12	9	7	6	8	4	11	6	12	7	11	6	5	9	10	8	9	5	10	8	0	10	8	7	11	17	7	2	14	9	3	12	5	11	6	9	9	7	8	16	3	8	19	8	10	16	6	13	33	9	8	4	15	8	11	10	3	1	12	10	6	14	13	27	8	LOC111129015	12	18	18	29	19	6	17	13	12	1	25	25	1	15	21	6	6	17	19	10	6	8	9	19	3	9	29	10	11	5	12	23	20	17	9	8	21	49	8	15	5	7	6	22	17	8	2	16	4	3	11	26	22	17	18	37	19	6	8	21	10	9	5	5	9	9	22	14	12	25	9	5	12	15	10	30	15	18	20	24	17	12	19	8	11	11	14	23	7	9	7	29	15	15	13	9	5	7	8	14	14	11	24	12	10	14	15	19	12	7	4	8	20	8	5	6	4	17	9	6	14	3	7	3	8	4	10	8	8	3	7	11	9	7	7	9	16	6	7	7	14	6	8	5	13	6	8	4	6	19	12	15	11	6	7	7	7	7	13	7	15	12	15	10	9	3	9	12	9	7	16	4	15	4	8	19	9	2	5	10	7	11	8	4	7	12	13	11	6	9	34	8
LOC111130434	3	0	3	1	4	2	3	6	1	8	6	3	3	0	4	2	1	7	4	3	20	1	0	2	0	6	3	3	1	1	2	4	1	0	1	0	0	2	2	4	3	11	4	5	7	7	6	1	3	1	3	9	12	5	3	0	5	0	5	1	6	0	5	1	6	2	5	1	3	5	3	9	0	1	4	8	9	2	1	1	0	4	3	2	4	7	5	1	3	1	8	1	1	1	3	1	6	2	1	1	3	1	1	3	2	6	6	5	6	12	4	2	6	3	8	0	2	5	2	4	3	3	2	2	2	0	2	4	7	3	7	5	2	0	4	5	4	6	3	1	8	1	8	1	2	1	3	1	6	5	5	3	2	5	4	4	0	7	5	1	8	3	5	5	1	0	6	5	7	6	7	3	5	6	6	6	6	3	5	1	2	2	1	3	2	6	4	6	3	4	2	4	LOC111130434	2	4	5	0	2	1	2	3	1	6	5	8	3	2	9	3	0	3	3	0	19	1	0	1	2	1	9	3	1	3	4	2	2	0	2	2	2	1	5	1	3	6	3	7	12	3	3	9	0	3	4	6	6	4	5	2	7	5	5	1	4	0	3	0	8	4	7	2	5	1	4	10	5	0	3	3	6	0	1	3	1	3	6	1	3	10	6	0	7	3	10	1	3	4	5	4	3	5	2	2	4	0	4	10	2	4	6	2	7	3	4	1	3	4	3	5	1	2	4	4	3	3	1	2	2	1	4	1	8	2	5	4	0	6	1	7	7	6	1	1	2	7	12	1	3	4	5	4	4	1	8	2	7	4	3	0	1	6	4	6	3	6	4	1	3	6	2	7	8	8	4	2	3	5	1	2	5	1	3	2	13	6	4	3	3	0	8	2	5	10	3	0
LOC111129538	0	2	0	0	0	0	0	0	0	12	0	0	1	0	0	0	4	0	0	0	2	0	0	0	9	0	0	0	0	0	0	0	0	0	0	0	0	0	0	0	0	0	0	0	0	0	2	0	0	2	0	0	0	0	0	0	0	0	0	0	0	0	0	0	0	1	0	0	0	0	0	0	0	0	0	0	0	0	0	0	0	0	0	0	0	0	0	0	0	2	0	0	0	2	1	0	0	0	0	0	0	0	0	0	1	0	0	0	0	0	0	0	0	0	0	0	0	0	0	0	0	0	0	0	0	0	0	0	0	0	0	0	0	0	0	0	0	0	0	0	0	0	1	0	0	0	3	0	0	0	0	0	0	0	0	0	0	0	0	0	1	0	0	1	0	0	1	0	0	0	0	0	0	2	0	0	0	0	0	0	0	0	0	0	0	0	0	0	1	0	0	0	LOC111129538	0	1	0	0	0	2	0	1	0	7	0	0	1	0	0	0	1	0	0	0	2	0	0	0	8	0	0	0	0	0	0	0	0	0	0	0	0	0	0	0	0	0	0	0	0	0	1	0	0	0	0	0	0	2	0	0	1	0	0	0	0	0	0	0	0	0	0	0	0	0	0	0	0	0	0	2	0	0	0	0	0	0	0	0	0	0	0	2	0	1	0	0	0	0	0	0	0	0	0	0	0	1	0	0	0	0	0	0	0	0	0	0	0	0	0	0	0	0	0	0	0	0	0	0	0	0	0	0	0	0	0	0	0	0	0	0	0	0	0	0	0	0	0	0	0	0	1	0	0	0	0	0	0	0	0	0	0	0	0	0	0	0	0	0	0	0	0	0	0	0	0	0	0	0	0	0	0	0	0	0	0	0	0	0	0	0	0	0	1	0	0	0
LOC111128420	20	11	21	15	18	15	8	10	19	2	16	124	6	19	43	12	3	25	74	13	8	15	31	73	2	15	17	17	11	46	22	23	9	9	17	25	17	36	17	80	20	92	17	8	97	7	5	16	22	7	30	106	68	26	17	21	9	2	24	16	8	19	17	15	20	11	31	17	18	16	20	10	15	18	34	19	17	13	10	27	30	21	56	35	58	20	9	13	28	5	16	27	11	9	21	21	7	18	23	31	17	29	23	44	29	36	20	26	18	27	7	56	23	40	30	26	24	45	35	21	27	52	17	44	32	23	18	27	31	55	20	32	22	30	31	36	20	40	32	25	14	25	25	32	36	30	36	32	40	40	18	37	25	31	22	18	27	37	22	28	32	38	17	16	23	17	47	40	37	28	32	28	42	40	24	44	25	32	38	36	26	23	17	36	20	16	33	45	21	17	26	24	LOC111128420	16	16	16	14	19	14	13	9	20	3	22	97	1	17	42	9	6	25	54	13	14	11	24	76	1	18	16	22	11	38	5	17	18	13	17	23	21	19	25	65	10	64	21	11	88	18	6	17	23	4	37	99	69	38	13	23	17	3	17	18	10	14	23	12	13	9	32	11	14	15	19	11	36	16	12	19	13	17	9	14	26	28	49	19	54	27	10	29	14	6	13	20	25	13	23	19	12	21	23	27	17	18	19	33	38	39	15	27	25	24	9	45	17	34	23	34	19	38	28	14	18	35	21	31	44	29	16	25	34	48	16	30	18	38	30	23	10	29	23	13	29	23	25	32	21	34	32	26	26	47	25	32	19	37	23	20	23	31	23	24	27	29	19	16	25	22	47	28	49	31	28	28	38	25	22	33	30	28	20	31	15	15	14	20	29	36	35	35	16	29	33	24
LOC111128421	5	5	11	12	18	12	7	4	13	2	6	13	3	4	2	9	4	3	3	7	6	1	2	33	1	12	1	2	12	6	11	4	5	8	11	6	11	5	4	12	7	26	6	3	8	3	5	8	9	5	10	36	18	5	16	5	18	2	7	6	9	10	0	5	9	3	6	7	12	7	3	4	4	3	1	7	10	3	8	9	4	7	10	4	10	19	6	4	7	8	8	6	4	3	1	6	2	5	10	9	15	6	11	4	6	2	4	5	16	3	3	3	12	13	5	5	5	4	4	1	11	4	12	2	7	5	4	10	10	0	4	4	4	11	1	9	10	3	9	14	6	0	3	9	6	2	8	6	8	5	10	6	10	2	16	12	4	4	7	11	8	10	13	5	9	11	10	3	9	7	16	10	3	7	13	8	5	3	4	4	10	6	6	7	5	5	9	6	3	10	9	9	LOC111128421	9	8	12	6	13	8	2	5	9	5	12	17	2	10	4	0	0	5	9	8	5	4	4	26	2	2	4	2	4	10	7	3	5	4	3	5	4	6	7	21	9	31	8	0	11	2	4	9	12	5	3	23	22	5	13	2	12	1	10	8	9	17	8	5	10	4	8	10	9	7	4	5	2	0	3	6	8	6	7	10	6	7	18	6	17	14	5	0	16	2	8	9	4	6	1	7	2	5	8	9	9	3	10	4	3	1	5	2	15	4	5	5	3	4	5	5	2	7	2	1	1	1	4	5	11	3	11	6	7	0	9	11	3	5	1	0	4	2	10	5	7	3	6	6	2	5	11	4	11	2	18	7	10	3	13	10	4	6	6	3	23	1	10	10	3	10	7	3	6	13	14	9	9	18	7	8	10	8	8	7	14	8	4	8	10	7	6	1	1	9	11	4
LOC111131195	0	0	0	1	0	4	0	0	0	1	0	0	0	0	0	0	0	0	1	0	1	0	0	0	0	0	0	0	0	0	0	0	0	1	0	0	0	3	0	0	0	0	0	0	0	0	0	0	0	0	0	0	1	0	0	0	0	0	0	0	0	2	0	3	0	0	0	1	0	1	0	0	0	0	0	4	0	0	0	0	0	0	0	0	0	0	0	0	0	0	2	1	0	2	0	0	0	1	0	0	0	0	0	0	0	0	0	0	0	0	0	0	0	0	0	0	0	0	0	0	0	0	0	0	0	0	0	0	0	0	0	0	0	0	0	0	0	0	0	0	0	0	0	0	0	0	0	0	0	0	0	0	0	0	1	0	0	0	0	0	0	0	0	0	0	0	0	0	0	0	0	0	0	0	0	0	0	0	0	0	0	1	0	0	0	0	0	0	0	0	1	0	LOC111131195	0	0	0	0	0	1	0	0	0	0	0	0	0	0	0	0	0	0	0	0	0	0	0	1	0	0	0	0	0	0	0	2	0	0	0	1	0	1	0	0	0	0	0	0	0	0	0	0	0	0	0	0	0	0	0	0	0	0	0	0	0	3	0	2	0	0	0	1	0	0	0	0	0	0	0	3	0	2	0	0	0	0	0	0	0	0	0	1	1	0	0	1	0	0	0	1	0	0	1	0	0	1	0	0	0	0	1	0	0	0	0	0	0	0	0	0	0	0	0	0	0	0	0	0	0	0	0	0	0	0	0	0	0	0	0	0	0	0	0	0	0	0	0	0	0	0	0	0	0	0	0	0	0	0	1	0	0	0	0	0	0	0	0	0	0	0	0	0	0	0	0	0	0	0	0	0	0	0	0	0	0	0	0	0	0	0	0	0	0	0	1	0
LOC111131780	0	0	1	0	0	0	0	0	0	0	4	0	0	0	0	0	0	0	0	0	0	0	0	2	0	0	0	0	0	0	0	3	0	1	0	0	0	0	1	0	0	0	0	0	0	0	0	0	0	0	0	0	0	3	0	2	4	0	0	0	0	2	0	1	1	0	0	0	0	0	0	0	0	1	0	0	0	1	1	0	0	0	0	0	0	0	1	1	0	0	0	0	0	0	0	1	1	0	0	0	4	1	0	0	0	0	0	0	0	0	1	0	0	0	1	0	0	3	0	0	0	1	0	0	1	0	0	0	8	0	0	0	0	0	1	0	0	0	0	0	0	1	0	0	0	0	0	3	0	1	0	0	1	0	0	0	0	0	0	0	0	0	0	0	0	0	0	0	0	0	0	0	0	0	0	0	0	0	1	0	0	0	0	0	0	0	0	3	0	0	0	0	LOC111131780	0	0	1	0	0	0	0	0	0	0	0	0	0	0	1	0	0	0	0	0	0	0	0	1	0	0	0	0	0	1	0	0	0	0	0	2	0	0	0	0	0	0	0	0	1	0	0	0	0	0	0	0	0	0	1	1	0	0	0	0	0	1	0	0	0	0	0	1	1	0	0	0	0	2	0	0	0	0	0	0	0	0	0	0	0	0	0	0	0	0	0	0	0	1	0	1	0	0	0	0	3	1	0	0	0	0	0	1	0	0	1	0	0	1	0	0	0	0	0	0	0	0	0	0	0	0	0	0	7	2	0	0	0	0	0	0	0	0	1	0	0	0	0	0	0	0	0	2	2	4	0	0	0	1	0	0	0	0	0	0	1	0	0	0	0	0	0	0	0	0	0	0	0	0	0	0	0	1	0	0	0	0	0	0	0	0	0	4	0	0	0	0
LOC111130784	10	0	6	0	20	0	30	0	17	0	5	1	0	30	13	21	0	22	0	13	0	16	0	0	0	22	30	13	7	33	8	2	27	0	16	0	12	0	25	0	26	1	28	22	0	25	0	38	20	0	34	0	1	38	17	0	19	0	24	0	10	1	12	0	21	3	31	1	20	0	7	0	3	1	29	1	27	0	0	34	1	32	1	28	0	20	24	0	18	0	21	0	6	0	25	0	18	24	13	28	29	3	16	53	2	62	35	26	37	39	17	19	29	32	34	24	43	38	19	24	42	22	25	39	19	29	23	41	25	62	20	19	15	36	24	25	32	39	31	14	24	18	16	31	43	20	25	13	53	37	33	27	30	33	37	24	22	23	31	19	37	20	23	23	47	26	46	23	18	47	22	24	32	26	33	22	33	21	31	23	37	32	34	23	46	47	27	30	20	21	4	10	LOC111130784	20	0	15	0	23	0	21	0	14	0	5	0	0	29	5	12	0	39	0	13	0	14	0	1	0	18	42	30	1	32	9	1	12	0	14	1	8	2	27	1	19	0	21	26	0	24	0	28	26	0	32	0	0	55	11	0	22	0	24	0	11	0	11	1	29	2	32	1	10	2	9	0	1	0	26	0	23	0	0	27	0	34	3	17	0	30	21	1	20	0	11	0	4	0	23	2	24	27	11	29	31	2	28	40	1	47	30	32	36	31	16	21	24	42	22	29	32	28	17	18	30	26	21	34	38	30	32	60	14	33	21	30	9	25	16	20	34	42	19	17	17	18	25	31	41	32	31	13	51	33	29	27	27	38	35	21	18	33	26	25	38	14	26	21	30	25	59	26	34	45	26	20	42	13	26	23	25	17	23	19	42	33	25	26	51	47	21	26	37	21	4	13
LOC111130783	0	3	0	19	2	25	1	0	0	1	0	0	1	0	0	0	1	0	0	0	2	0	3	17	8	0	0	3	3	0	0	20	0	5	0	23	1	0	1	2	1	1	0	2	2	1	0	1	0	4	0	20	1	0	1	10	0	3	1	4	0	17	0	16	0	6	1	11	0	4	0	3	0	20	0	22	1	20	9	1	2	0	0	0	1	0	0	16	0	6	1	0	7	22	0	16	1	0	2	0	0	37	2	1	1	0	2	1	0	0	0	1	0	1	0	2	3	1	0	3	0	0	3	0	1	3	0	0	3	0	1	0	0	0	1	0	2	0	0	1	0	7	5	1	0	5	0	4	1	1	0	0	0	0	2	0	0	0	0	0	1	0	4	0	2	0	2	0	0	0	1	0	0	1	3	0	0	0	0	0	0	3	0	0	1	0	1	0	0	0	33	0	LOC111130783	2	6	0	23	1	17	0	0	1	2	1	1	6	1	2	1	0	1	1	0	3	0	3	13	5	0	0	0	0	0	1	15	1	11	0	17	1	1	1	1	1	1	0	2	2	0	0	0	1	4	0	10	0	0	1	12	0	4	0	3	0	27	0	12	0	5	0	10	2	3	1	7	0	11	0	14	0	19	6	2	0	0	3	0	1	1	1	28	0	3	0	0	2	12	0	18	1	2	0	1	0	20	0	1	0	0	1	2	0	1	1	1	1	1	2	0	3	0	1	0	2	0	0	0	1	1	0	0	0	0	2	1	0	0	0	5	0	0	0	0	1	3	1	1	0	0	1	0	0	0	4	0	1	2	1	0	2	0	0	0	0	2	0	0	0	1	2	0	0	1	3	0	0	1	3	0	0	1	2	0	0	2	0	2	0	3	3	0	0	0	37	1
LOC111128212	1	6	9	6	15	8	2	2	1	2	1	13	0	3	3	4	2	6	10	4	1	1	2	16	2	1	4	5	2	6	8	1	0	1	4	5	0	2	1	9	4	3	3	0	2	7	2	5	2	0	2	8	2	3	8	4	2	0	1	7	2	2	1	4	6	2	8	12	4	1	1	0	11	1	0	2	11	12	2	1	0	0	6	8	3	0	0	4	9	1	0	9	2	3	0	2	4	3	10	10	2	1	0	5	1	7	3	3	1	4	0	4	7	8	8	3	4	13	2	3	2	2	0	3	5	0	2	4	8	10	5	15	1	8	1	2	6	1	2	11	6	3	6	1	1	3	1	8	0	2	8	3	4	6	5	4	4	5	1	1	5	6	4	4	4	6	10	1	8	9	10	4	1	8	3	0	1	0	1	1	0	0	0	9	12	0	3	2	2	4	10	7	LOC111128212	1	5	5	8	12	7	2	3	3	3	0	9	0	0	1	4	2	3	6	5	1	2	4	12	2	1	8	3	5	4	5	1	0	1	9	6	2	0	0	11	3	1	4	0	2	7	1	5	7	0	0	6	2	6	7	5	3	1	3	4	1	1	2	5	3	3	3	9	7	4	0	1	7	4	0	5	6	4	0	2	0	0	3	3	0	0	0	3	7	6	0	1	1	4	0	7	2	0	10	8	5	1	0	3	0	10	2	10	4	6	3	3	2	11	5	3	0	11	2	3	2	2	1	7	2	0	2	0	3	4	1	13	2	10	2	2	2	1	1	11	6	6	3	2	0	4	1	6	3	0	4	1	5	3	6	5	4	10	4	3	4	10	2	8	3	5	6	6	4	6	5	5	1	4	1	0	0	0	7	2	1	0	2	3	10	0	3	0	0	4	7	1
LOC111128213	9	4	6	3	3	7	3	1	7	0	14	67	1	11	32	12	0	2	64	10	3	2	0	22	0	8	9	7	4	13	8	2	7	1	10	17	13	8	8	62	11	73	3	8	35	7	3	4	8	0	9	24	38	13	13	3	8	0	5	4	7	9	7	2	4	7	10	9	15	5	8	2	3	1	5	1	6	7	0	4	1	8	23	10	20	8	4	2	17	0	4	7	4	1	4	6	3	4	3	6	7	8	12	2	6	6	20	5	8	7	2	5	2	8	4	9	15	2	9	4	13	7	6	1	6	1	7	5	6	7	2	9	1	9	8	9	1	14	16	7	7	1	4	13	5	0	8	2	20	1	4	7	17	7	2	4	9	15	8	6	9	12	13	4	3	6	10	5	3	12	12	10	7	4	11	8	11	2	15	5	21	1	4	5	10	10	6	0	1	6	2	2	LOC111128213	12	3	10	5	6	4	6	0	7	0	7	71	0	18	26	8	0	1	28	0	3	2	0	28	0	6	6	13	10	9	1	3	2	0	11	15	5	2	10	57	6	66	3	10	48	13	0	11	12	3	15	35	30	9	8	4	11	1	4	5	8	1	7	0	8	7	8	8	12	1	4	1	7	1	5	1	4	7	0	6	2	6	21	12	38	7	8	1	11	4	7	1	6	6	5	4	3	6	9	10	6	6	13	10	13	6	14	7	7	5	10	5	6	4	14	10	5	3	1	0	12	3	3	3	9	2	2	2	7	4	5	7	4	6	8	4	3	15	8	14	10	3	10	11	9	6	6	2	17	6	7	6	11	6	6	6	5	9	5	7	8	9	4	4	3	5	6	3	6	10	18	10	5	4	7	2	16	1	12	5	9	2	6	1	13	8	5	5	4	6	2	2
LOC111128407	8	22	15	33	25	67	20	15	18	10	14	17	14	22	24	20	7	19	13	13	13	12	4	31	26	17	33	24	15	13	2	22	9	23	13	31	11	25	15	19	19	12	22	32	14	2	11	13	13	56	27	24	22	28	14	27	4	50	15	58	5	11	10	12	20	16	16	20	16	10	9	43	2	6	17	27	24	38	8	10	12	13	12	9	41	19	20	17	12	19	13	3	6	5	10	15	10	22	9	42	12	15	17	16	6	28	10	22	24	23	12	24	13	32	21	22	19	20	20	33	22	30	6	31	16	29	16	52	19	29	10	70	8	29	13	35	9	15	11	65	16	15	17	20	23	28	15	21	18	22	18	19	18	16	16	19	19	30	9	19	15	31	18	20	13	22	27	18	15	42	19	27	13	14	19	22	19	15	15	27	27	22	14	25	20	17	12	24	14	24	12	28	LOC111128407	9	30	15	25	15	85	16	20	19	6	15	22	21	26	15	28	17	19	18	16	9	8	3	29	28	22	15	16	22	8	14	18	8	18	17	25	13	22	19	12	12	20	20	15	5	9	6	10	19	60	15	25	20	25	15	31	3	45	17	53	2	11	5	8	8	11	16	24	10	13	12	33	6	5	20	22	15	26	11	25	7	14	10	20	29	22	14	7	12	17	14	7	6	4	18	18	12	39	6	30	15	13	13	26	4	25	16	14	21	11	15	14	14	25	22	15	24	20	9	21	22	21	9	23	15	24	17	57	23	35	16	67	8	44	17	24	16	18	11	46	17	13	6	22	23	36	23	5	21	24	14	18	23	31	8	23	14	22	19	11	21	19	11	16	11	18	16	11	20	35	9	16	17	10	14	11	11	11	10	23	27	15	18	12	23	13	17	11	20	25	7	20
LOC111130847	2	8	3	12	6	8	9	4	8	10	9	19	7	9	12	10	4	12	30	6	3	5	5	26	13	3	9	12	5	12	7	9	7	6	8	10	5	4	3	38	4	27	12	11	27	6	6	6	4	3	4	25	21	7	12	4	9	4	9	1	3	14	4	8	6	18	7	10	8	4	1	4	2	10	11	18	5	13	4	7	0	4	17	6	13	3	13	7	3	8	11	14	6	14	3	17	5	4	6	14	4	9	3	10	2	17	3	11	5	7	8	14	5	16	6	5	7	12	4	9	6	11	5	8	8	5	7	6	9	13	7	12	2	7	9	10	5	14	10	13	5	2	6	12	9	2	9	7	6	7	6	5	6	5	7	2	3	8	7	8	4	11	11	10	8	17	5	2	6	14	5	6	12	10	7	6	6	1	11	10	4	3	8	3	6	6	9	8	3	3	19	4	LOC111130847	5	17	4	16	12	14	9	1	4	8	4	32	6	12	12	12	3	7	20	4	4	5	3	26	18	1	7	10	4	9	3	11	5	9	8	14	3	10	7	22	6	22	7	6	35	6	5	2	9	4	8	16	20	7	5	6	3	6	9	3	3	7	3	8	7	10	7	9	4	2	4	2	8	4	5	10	9	16	0	9	4	8	15	7	16	5	11	5	8	5	4	9	5	11	8	16	4	2	6	11	7	10	10	9	0	17	1	7	8	7	5	16	5	17	7	11	4	12	0	7	2	13	1	9	5	13	5	12	12	10	3	6	5	5	6	8	9	11	3	6	1	2	5	6	10	6	3	3	7	9	10	3	3	11	8	7	2	5	4	3	11	9	5	9	4	10	11	8	7	15	7	12	12	12	7	7	9	7	7	9	5	6	4	4	7	8	11	8	6	5	17	8
LOC111130846	0	0	0	2	0	0	0	0	0	0	0	0	0	2	0	0	0	1	1	0	0	0	0	1	0	0	0	0	0	0	0	3	0	0	0	1	0	1	0	1	0	0	0	0	0	0	0	1	2	0	0	1	0	1	1	2	0	0	0	1	3	3	0	3	0	1	0	5	0	1	0	0	5	1	0	0	0	1	0	2	0	0	0	0	0	0	2	3	0	0	0	0	1	2	0	2	0	0	0	2	0	4	0	0	3	0	2	0	1	0	0	0	1	0	1	2	0	0	0	0	1	1	1	0	1	0	0	1	0	1	0	0	0	1	1	0	0	3	2	0	0	0	0	0	0	0	0	0	0	0	0	0	0	0	0	0	0	0	1	1	0	0	3	0	0	0	0	0	0	0	3	1	0	3	2	0	0	0	0	0	0	0	1	2	2	2	1	2	0	0	5	1	LOC111130846	0	0	0	1	0	3	0	0	1	0	1	0	0	1	0	0	0	0	0	0	0	1	1	0	1	0	1	0	0	0	0	1	0	0	1	1	0	3	0	0	0	0	1	0	0	2	0	0	0	0	1	0	0	0	2	2	1	0	0	1	2	3	1	3	0	2	0	4	1	0	1	0	4	0	2	0	0	0	0	1	0	0	0	0	0	0	0	1	1	1	0	0	5	0	0	1	0	1	1	1	0	4	0	0	1	1	0	0	0	0	1	0	1	1	0	0	0	0	0	0	0	0	2	0	0	0	0	2	0	0	1	1	0	0	1	0	0	0	0	0	0	0	0	0	0	7	0	0	0	0	1	0	0	0	0	0	0	0	1	2	0	1	0	2	0	0	0	1	1	0	1	0	0	2	6	0	0	0	0	1	0	1	0	1	1	1	1	0	0	0	9	0
LOC111131524	0	0	0	0	0	0	0	0	0	0	0	0	0	0	0	0	0	0	1	0	0	0	0	0	0	0	0	0	0	0	0	2	0	1	0	0	0	0	0	0	0	0	1	0	0	0	0	0	0	0	0	0	0	0	0	0	0	0	0	0	0	0	0	0	0	0	0	0	0	0	0	0	0	0	0	0	0	0	0	0	0	0	1	0	0	0	0	2	0	0	0	0	0	0	0	0	0	0	0	0	0	1	0	0	0	0	0	0	0	0	0	0	0	0	0	0	0	0	0	0	0	0	0	1	0	0	0	0	0	0	0	0	0	0	0	0	0	0	0	0	0	0	0	0	0	0	0	0	0	0	0	0	0	0	0	0	0	0	0	0	0	1	0	0	0	0	0	0	0	0	0	0	0	0	0	0	0	0	0	0	0	0	0	0	1	0	0	0	0	0	0	0	LOC111131524	0	0	0	0	0	0	0	0	0	0	0	0	0	0	0	0	0	0	0	0	0	0	0	0	0	0	0	0	0	0	0	1	0	0	0	1	0	0	0	0	0	0	0	0	0	0	0	0	0	0	0	1	0	1	0	0	0	0	0	0	0	0	0	0	0	0	0	1	0	0	0	0	0	1	0	1	0	0	0	0	0	0	1	0	0	0	0	2	0	0	0	0	0	0	0	0	0	0	0	0	0	0	0	0	0	0	0	0	0	0	0	0	0	0	0	0	0	0	0	0	0	0	0	0	0	0	0	0	0	0	0	0	0	0	0	0	0	0	0	0	0	0	0	0	0	0	0	0	0	0	0	0	0	0	0	0	0	0	0	0	0	0	0	0	0	0	0	0	0	0	1	0	0	0	0	0	0	0	0	0	1	0	0	0	0	0	0	0	0	0	1	0
LOC111130911	0	0	0	0	0	0	0	0	0	0	0	0	0	0	0	0	0	0	0	0	0	0	0	0	0	0	0	0	0	0	0	0	0	0	0	0	0	0	1	0	0	0	0	0	0	0	0	0	0	0	0	0	0	0	0	0	0	1	0	0	0	0	0	0	0	0	0	0	0	0	0	0	0	0	0	0	0	1	0	0	0	0	0	0	0	0	0	0	0	0	0	0	0	0	0	0	0	0	0	0	0	0	0	0	1	0	0	0	0	0	0	0	0	0	0	0	0	1	0	0	0	0	0	0	0	0	0	0	0	0	0	0	0	0	0	0	0	0	0	0	0	0	0	0	0	0	0	0	0	0	0	0	0	0	0	0	0	0	0	0	0	1	1	0	0	0	0	0	0	0	0	0	0	0	0	0	0	0	0	0	0	0	0	0	0	0	0	0	0	0	0	0	LOC111130911	0	0	0	0	1	0	0	0	0	0	0	0	0	0	0	0	0	0	0	0	0	0	0	0	0	0	0	0	1	0	0	0	0	0	0	0	0	0	0	0	0	0	0	0	0	0	0	0	0	0	0	0	0	0	0	0	0	0	0	0	0	0	1	0	0	0	0	0	0	0	0	0	0	0	0	0	0	0	0	0	0	0	0	0	0	0	0	0	0	0	0	0	0	0	0	0	0	0	0	0	0	0	0	0	0	0	0	0	0	0	0	0	0	0	0	0	0	0	0	0	0	0	0	0	0	0	0	1	0	0	0	0	0	0	0	0	0	0	0	0	0	0	0	0	0	0	0	0	0	0	0	0	0	0	0	0	0	0	0	0	0	0	0	0	0	0	0	0	0	0	0	0	0	0	0	0	0	0	0	0	0	0	0	0	0	0	0	0	0	0	0	0
LOC111129540	0	0	0	0	0	0	0	1	0	0	0	0	2	0	0	0	0	0	0	0	0	0	0	0	0	0	0	0	1	2	0	0	0	2	0	1	0	0	0	0	0	0	0	0	0	0	0	0	0	0	0	0	0	0	0	0	0	0	0	0	0	0	0	1	0	2	0	0	0	0	0	0	0	0	0	1	0	0	0	0	0	2	0	0	0	0	0	0	0	0	0	0	0	0	0	0	0	0	0	0	0	0	0	0	0	0	0	0	0	0	0	0	0	1	0	0	1	0	0	0	1	0	0	0	0	0	0	0	0	0	0	0	0	0	0	0	0	0	0	0	0	0	0	0	0	0	0	0	0	0	0	1	0	0	0	0	0	0	0	0	0	0	0	0	0	0	0	0	0	0	2	0	0	0	0	0	0	0	0	0	0	0	0	0	0	0	0	0	0	0	0	0	LOC111129540	0	0	0	0	0	0	0	0	0	0	0	0	2	0	0	0	0	1	0	0	1	0	0	0	0	0	0	0	0	2	0	0	0	4	0	1	0	0	0	0	0	0	0	0	0	0	0	0	0	0	0	0	0	0	0	1	0	0	0	0	0	1	0	1	0	0	0	2	0	0	0	0	0	0	0	0	0	0	0	0	0	0	0	0	0	0	0	0	0	0	0	0	0	1	0	0	0	0	0	0	0	0	0	0	0	0	0	0	0	0	0	0	0	0	0	0	0	0	0	0	0	0	0	0	0	0	0	0	0	0	0	0	0	0	0	1	0	0	0	0	1	0	0	0	0	0	0	0	0	0	0	2	0	0	0	0	0	0	0	0	0	0	0	0	0	0	0	0	0	0	0	0	0	0	0	1	0	0	1	0	0	0	0	0	0	0	0	0	0	0	0	0
LOC111129541	0	0	0	0	0	0	0	0	0	0	0	0	0	0	0	0	0	0	0	0	0	0	0	0	0	0	0	0	0	0	0	2	0	1	0	0	0	0	0	0	0	0	0	0	0	0	0	0	0	1	0	0	0	0	0	2	0	0	0	0	0	0	0	0	1	0	0	0	0	0	0	4	0	0	0	0	0	0	0	0	0	0	0	0	0	0	0	0	0	0	0	0	0	0	3	0	0	0	0	0	0	0	0	0	0	0	0	0	0	0	0	0	0	0	0	0	0	0	0	0	0	0	0	0	0	0	0	0	0	0	0	0	0	0	0	0	0	0	1	0	0	0	0	0	0	0	0	0	0	0	0	2	0	0	0	0	0	0	0	0	0	0	0	0	0	0	0	0	0	0	0	0	1	1	0	0	0	0	0	2	0	0	0	0	0	0	0	0	1	0	0	0	LOC111129541	0	0	0	0	0	0	0	0	0	0	0	0	0	0	0	0	0	0	0	0	0	0	0	0	0	0	0	0	0	0	0	0	0	0	0	0	0	1	0	0	0	0	0	0	0	0	0	2	0	6	0	0	0	0	0	0	0	0	0	0	0	0	0	0	0	0	0	1	0	0	0	0	0	0	0	0	0	0	0	0	0	0	0	0	0	0	0	0	0	0	0	2	0	0	0	0	0	0	0	0	0	0	0	0	0	0	0	0	0	0	0	0	1	0	0	0	0	0	0	0	0	0	0	0	0	0	0	0	0	0	0	0	0	0	0	0	0	1	1	0	0	0	0	0	0	0	0	0	0	0	0	0	0	0	0	0	0	1	0	0	0	0	0	0	0	0	0	0	0	0	2	1	0	0	0	0	0	0	0	3	0	0	0	2	0	0	0	0	0	1	1	0
LOC111127722	0	0	0	1	0	1	0	0	0	0	0	0	0	0	0	0	1	0	0	0	0	0	1	0	0	0	0	5	0	14	0	0	0	0	0	1	0	1	1	0	6	0	1	0	0	1	0	0	1	0	0	0	0	0	0	0	0	0	0	1	0	0	0	3	0	1	0	1	1	0	0	0	0	0	0	1	0	0	0	0	0	0	0	0	0	0	0	1	0	1	42	0	28	0	1	0	0	0	0	0	1	1	0	0	0	1	0	0	8	0	0	0	0	2	1	0	0	0	0	0	16	0	0	0	22	0	1	0	0	0	0	0	0	0	9	0	0	0	0	0	37	0	36	0	1	0	6	1	0	0	0	0	0	0	0	0	0	0	0	0	0	0	0	0	0	0	1	0	0	0	90	0	0	0	1	0	1	0	0	59	0	0	0	0	9	1	0	0	0	0	0	0	LOC111127722	0	0	0	1	0	0	0	0	0	0	0	0	0	0	0	0	0	0	0	0	0	0	1	0	0	0	1	13	0	8	0	1	0	1	0	3	0	2	0	0	8	1	0	0	0	0	0	0	0	1	0	0	0	0	0	0	0	0	0	1	0	0	0	0	0	0	0	0	0	0	0	0	0	0	1	1	0	0	2	1	0	0	0	2	4	0	0	0	0	0	32	0	23	1	0	1	0	0	0	0	0	0	0	0	0	0	0	0	1	0	0	0	0	0	0	0	0	0	0	0	18	0	1	0	23	0	0	0	0	0	0	0	1	0	6	0	0	0	4	1	36	0	45	0	0	0	1	0	0	0	0	0	0	0	0	0	0	0	0	1	0	0	0	0	0	0	1	0	1	1	81	0	0	0	1	0	0	0	0	43	0	0	0	0	6	0	2	0	0	0	0	0
LOC111130345	0	0	0	0	0	0	1	0	0	0	0	0	0	0	1	1	0	0	0	1	0	0	0	0	0	0	0	0	0	0	0	0	0	0	0	0	0	0	0	0	0	0	0	0	0	0	0	0	0	0	0	1	0	0	0	0	0	0	1	0	0	0	0	0	0	0	0	0	0	0	1	0	0	0	0	0	0	0	0	0	0	0	0	0	0	0	0	0	0	0	0	0	0	0	1	0	0	0	0	0	0	1	1	0	0	0	0	0	0	0	1	0	0	1	0	0	0	0	0	0	0	0	0	0	0	0	0	0	0	0	0	0	0	0	0	0	0	0	0	0	0	0	1	0	0	0	0	0	0	0	0	1	0	0	0	0	0	0	0	0	0	0	0	0	0	0	1	0	0	1	0	2	0	0	0	0	0	0	0	0	1	0	0	0	0	0	1	0	0	0	0	0	LOC111130345	0	0	0	0	0	0	0	0	0	0	0	0	0	0	2	0	1	1	0	0	0	0	0	0	0	0	0	1	0	0	0	0	0	0	0	0	0	0	0	0	0	0	0	0	0	0	0	0	0	0	0	0	0	0	0	0	1	0	0	0	0	0	0	0	1	0	0	0	0	0	0	0	0	0	0	2	0	0	0	0	0	0	0	0	0	0	0	0	0	0	0	0	0	0	0	0	0	0	0	0	0	0	0	0	0	0	0	0	0	0	0	0	0	1	0	0	0	0	0	0	0	0	0	0	0	0	0	0	0	0	0	0	0	0	0	0	0	0	0	0	0	0	0	0	0	0	0	0	0	0	0	0	0	0	0	0	0	0	0	0	0	0	0	0	0	0	0	0	0	0	0	1	0	0	0	0	0	0	0	0	1	0	0	0	0	0	0	0	0	1	0	0
LOC111129542	0	0	0	0	0	0	0	0	0	0	0	0	0	0	0	0	0	0	0	0	0	0	0	0	0	0	0	0	0	0	0	0	0	0	0	0	0	0	0	0	0	0	0	0	0	0	0	0	0	0	0	0	0	0	0	0	0	0	0	0	0	0	0	0	0	0	0	0	0	0	0	0	0	0	0	0	0	0	0	0	0	0	0	0	0	0	0	0	0	0	0	0	0	0	0	0	0	0	0	0	0	0	0	0	3	0	0	0	0	0	0	0	0	0	0	0	0	0	0	0	0	0	0	0	0	0	0	0	0	0	0	0	0	0	0	0	0	0	0	0	0	0	0	0	0	0	0	0	0	0	0	0	0	0	0	0	0	0	0	0	0	0	0	0	0	0	0	0	0	0	0	0	0	0	0	0	0	0	0	0	0	0	0	0	0	0	0	0	0	0	1	0	LOC111129542	0	0	0	0	0	0	0	0	0	0	0	0	0	0	0	0	0	0	0	0	0	0	0	0	0	0	0	0	0	1	0	0	0	0	0	0	0	0	0	0	0	0	0	0	0	0	0	0	0	0	0	0	0	0	0	0	0	0	0	0	0	0	0	0	0	0	0	0	0	0	0	0	0	0	0	0	0	0	0	0	0	0	0	0	0	0	0	0	0	0	0	0	0	0	0	0	0	0	0	0	0	0	0	0	0	0	0	0	0	0	0	0	0	0	0	0	0	0	0	0	0	0	0	0	0	0	0	0	0	0	0	0	0	0	0	0	0	0	0	0	0	0	0	0	0	0	0	0	0	0	0	0	0	0	1	0	0	0	0	0	0	0	0	0	0	0	0	0	0	0	0	0	0	0	0	0	0	0	0	0	0	0	0	0	0	0	0	0	0	0	0	0
LOC111129543	0	0	0	0	0	0	0	0	0	0	0	0	0	0	0	0	0	0	0	0	0	0	0	0	0	0	0	0	0	0	0	0	0	0	0	0	0	1	0	0	0	0	0	0	0	0	0	0	0	0	0	0	0	0	0	0	0	0	0	0	0	0	0	0	0	0	0	0	0	0	0	0	0	0	0	0	0	0	0	0	0	0	0	0	0	0	0	0	0	0	0	0	0	0	0	0	0	0	0	0	0	0	0	0	0	0	0	0	0	0	0	0	0	0	0	0	0	0	0	0	0	0	0	0	0	0	0	0	0	0	0	0	0	0	0	0	0	0	0	0	0	0	0	0	0	0	0	0	0	0	0	0	0	1	0	0	0	0	0	0	0	0	0	0	0	0	0	0	0	0	0	0	0	0	0	0	0	0	0	0	0	0	0	0	0	0	0	0	0	0	0	0	LOC111129543	0	0	0	0	0	0	0	0	0	0	0	0	0	0	0	0	0	0	0	0	0	0	0	0	0	0	0	0	0	0	0	0	0	1	0	0	0	0	0	0	0	0	0	0	0	0	0	0	0	0	0	0	0	0	0	0	0	0	0	0	0	0	0	0	0	0	0	0	0	0	0	0	0	0	0	0	0	0	0	0	0	0	0	0	0	0	0	0	0	0	0	0	0	0	0	0	0	0	0	0	0	0	0	0	0	0	0	0	0	0	0	0	0	0	0	0	0	0	0	0	0	0	0	0	0	0	0	0	0	0	0	0	0	0	0	0	0	0	0	0	0	0	0	0	0	0	0	0	0	0	0	0	0	0	0	0	0	0	0	0	0	0	0	0	0	0	0	0	0	0	0	0	0	0	0	0	0	0	0	0	0	0	0	0	0	0	0	0	0	0	0	0
LOC111129544	0	0	0	0	0	0	0	0	0	0	0	0	0	0	0	0	0	0	0	0	0	0	0	0	0	0	0	0	0	0	0	0	0	0	0	0	0	0	0	0	0	0	0	0	0	0	0	0	0	0	0	0	0	0	0	0	0	0	0	0	0	0	0	0	0	0	0	0	0	0	0	0	0	0	0	0	0	0	0	0	0	0	0	0	0	0	0	0	0	0	0	0	0	0	0	0	0	0	0	0	0	0	0	0	0	0	0	0	0	0	0	0	0	0	0	0	0	0	0	0	0	0	0	0	0	0	0	0	0	0	0	0	0	0	0	0	0	0	1	0	0	0	0	0	0	0	0	0	0	0	0	0	0	0	0	0	0	0	0	0	0	0	0	0	0	0	0	0	0	0	0	0	0	0	0	0	0	0	0	0	0	0	0	0	0	0	0	0	0	0	0	0	LOC111129544	0	0	0	0	0	0	0	0	0	0	0	0	0	0	0	0	0	0	0	0	0	0	0	0	0	0	0	0	0	0	0	0	0	0	0	0	0	0	0	0	0	0	0	0	0	0	0	0	0	0	0	0	0	0	0	0	0	0	0	0	0	0	0	0	0	0	0	0	0	0	0	0	0	0	0	0	0	0	0	0	0	0	0	0	0	0	0	0	0	0	0	0	0	0	0	0	0	0	0	0	0	0	0	0	0	0	0	0	0	0	0	0	0	0	0	0	0	0	0	0	0	0	0	0	0	0	0	0	0	0	0	0	0	0	0	0	0	0	1	0	0	0	0	0	0	0	0	0	1	0	0	0	0	0	0	0	0	0	0	0	0	0	0	0	0	0	0	0	0	0	0	0	0	0	0	0	0	0	0	0	0	0	0	0	0	0	0	0	0	0	0	0
LOC111129545	0	1	0	0	0	1	0	0	0	0	0	0	0	1	0	0	0	0	0	0	0	0	1	0	0	1	0	0	0	1	0	0	0	2	0	0	0	0	0	0	1	0	1	0	0	0	0	0	1	0	0	0	0	0	0	0	0	0	0	0	0	0	0	1	0	1	0	0	0	1	0	0	0	0	1	0	0	0	0	0	0	0	0	0	0	0	0	0	0	0	1	0	0	0	0	1	0	0	2	0	0	0	0	0	0	0	1	1	0	0	0	0	0	0	1	0	1	0	0	0	2	0	0	0	0	0	1	0	0	0	0	0	0	1	0	0	0	0	0	0	2	0	1	0	1	0	0	0	2	0	1	0	3	0	1	0	0	0	0	0	0	0	0	0	0	0	0	0	0	0	1	0	0	0	0	0	2	0	0	0	0	0	1	0	0	0	0	0	0	0	0	0	LOC111129545	0	0	0	0	0	1	0	0	0	0	0	0	0	0	0	0	0	0	0	0	0	0	1	0	0	1	0	0	0	0	0	0	0	0	0	0	1	0	0	0	2	0	0	0	0	0	0	0	1	0	0	0	0	1	0	0	0	0	0	0	0	0	0	0	0	0	0	2	0	0	0	0	0	0	0	0	0	0	0	0	0	0	0	1	0	0	0	0	1	0	0	0	0	0	0	0	1	0	1	0	0	0	0	0	0	0	2	0	0	0	0	0	0	0	0	0	0	0	1	0	0	0	0	0	3	0	0	0	2	0	0	0	0	0	0	0	1	0	1	0	0	0	0	0	0	1	0	0	1	0	0	0	0	0	0	0	0	0	0	0	1	0	0	0	0	0	0	0	0	0	0	0	0	0	0	0	0	0	0	0	0	1	0	0	0	1	0	0	0	0	0	0
LOC111131776	0	0	0	0	0	0	0	0	0	0	0	0	0	0	0	0	0	0	0	0	0	1	0	0	0	0	0	0	0	3	0	0	0	0	0	0	0	0	0	0	0	0	0	0	0	1	0	0	0	0	0	0	0	0	0	0	0	0	0	0	0	0	0	0	0	0	0	0	0	0	0	0	0	0	0	0	0	0	0	0	0	0	0	0	0	0	1	0	0	0	0	0	1	0	0	0	0	0	0	0	0	0	0	0	0	0	0	1	1	0	0	0	0	0	0	0	0	0	0	0	0	0	0	0	2	0	0	0	0	0	0	0	0	0	2	0	0	0	0	0	2	0	4	0	0	1	0	0	0	0	0	0	0	0	0	0	0	0	0	0	0	0	0	0	0	0	0	0	0	0	2	0	0	0	0	0	0	0	0	1	0	0	0	0	1	0	0	0	0	0	0	0	LOC111131776	0	0	0	0	0	0	0	0	0	0	0	0	0	0	0	0	0	0	0	0	0	0	0	0	0	0	0	0	0	1	0	0	0	0	0	0	0	0	0	0	0	0	0	0	0	0	0	1	0	0	0	0	0	1	0	0	0	0	0	0	0	0	0	0	0	0	0	0	0	0	0	1	0	0	0	0	0	0	0	0	0	0	0	0	1	0	0	0	0	0	0	0	0	0	0	0	0	0	0	0	0	0	0	0	0	0	0	0	2	0	0	0	0	0	0	0	0	0	0	0	1	0	0	0	1	0	0	0	0	0	0	0	2	0	2	0	0	0	0	0	1	0	4	0	0	0	0	0	0	0	0	0	0	0	0	0	0	0	0	0	0	0	0	0	0	0	0	0	0	0	2	0	0	0	0	0	0	0	0	0	0	0	0	0	0	0	1	0	0	0	0	0
LOC111130739	0	0	1	0	0	0	0	0	0	0	0	5	0	0	0	0	0	1	0	2	0	1	0	0	0	76	0	125	0	320	4	0	1	2	2	2	2	0	3	1	123	0	0	0	0	1	1	196	0	2	2	0	0	1	0	1	0	0	0	0	1	0	1	1	0	0	0	0	1	0	1	6	0	9	0	1	2	0	0	1	0	0	0	0	5	0	0	0	0	0	106	0	106	0	1	3	1	0	0	0	4	0	0	0	0	0	1	0	125	0	1	0	0	0	0	0	2	0	0	0	203	1	4	0	179	0	2	0	2	0	2	0	2	0	148	0	2	0	0	0	383	0	235	0	2	0	108	0	7	0	1	0	1	0	0	1	0	0	0	0	2	0	0	0	3	0	3	0	2	0	240	0	3	1	0	0	0	0	0	89	1	0	0	0	72	0	2	0	1	0	22	0	LOC111130739	0	0	0	0	2	0	0	0	0	0	0	1	0	1	0	0	0	0	0	1	0	0	2	0	0	96	0	109	0	322	2	0	0	0	2	1	1	0	3	0	133	0	2	0	0	1	2	175	1	3	4	0	0	4	0	0	0	0	0	0	1	0	1	0	0	0	1	0	1	0	0	8	1	2	1	0	5	0	0	1	0	0	0	0	7	0	0	1	2	0	127	0	107	0	0	0	1	0	1	3	0	0	0	0	0	0	1	0	128	0	1	0	1	0	0	0	1	0	2	0	205	0	5	0	147	0	1	0	0	0	1	0	0	0	153	0	0	0	1	0	374	1	211	0	2	0	94	0	3	0	1	0	1	0	0	1	0	0	2	0	1	0	1	0	2	0	3	0	3	0	201	0	3	0	0	0	1	0	0	100	1	0	3	0	57	0	2	0	6	0	14	0
LOC111128489	0	0	0	0	1	0	0	0	0	0	0	0	0	0	0	0	0	0	0	1	0	1	0	0	0	17	0	13	0	28	0	0	0	0	0	0	0	0	0	0	11	0	0	0	0	1	0	51	0	0	0	0	0	0	0	0	0	0	0	0	0	0	0	0	0	0	0	0	0	0	0	4	0	0	0	0	2	0	0	0	0	0	0	0	0	0	0	0	1	5	31	0	27	0	1	0	0	1	0	0	0	0	0	0	0	0	0	0	8	0	0	0	0	0	0	0	0	0	0	0	32	0	0	0	17	0	0	0	0	0	0	0	0	0	8	0	1	0	7	0	55	0	33	0	0	0	20	0	0	0	0	0	0	0	0	0	0	0	0	0	0	0	1	0	1	0	0	0	3	0	81	0	1	0	0	0	0	0	0	30	0	0	0	0	5	0	0	0	0	0	0	1	LOC111128489	0	0	0	0	0	0	0	0	0	0	0	0	0	0	0	0	0	0	0	0	0	2	0	0	0	12	0	6	0	31	0	0	0	0	0	0	0	0	1	0	15	0	0	0	0	1	0	37	0	0	0	0	0	0	0	0	0	0	0	0	0	0	0	0	0	0	0	0	0	0	1	0	0	0	0	1	0	0	0	1	0	0	0	0	0	0	0	0	0	1	30	0	27	1	3	0	0	0	0	0	1	0	0	0	0	0	0	0	14	0	0	0	0	0	0	0	0	0	0	0	26	0	0	0	30	0	1	0	0	0	1	0	0	0	17	0	0	0	3	0	47	0	38	0	0	0	8	0	1	0	0	0	0	0	0	0	0	0	0	0	0	0	0	0	1	0	0	0	0	0	72	0	0	0	0	0	0	0	0	31	0	0	0	0	11	0	0	0	1	0	1	0
LOC111128488	0	0	0	0	0	0	0	0	0	2	0	0	0	0	0	0	0	0	0	0	0	1	0	0	0	3	0	1	0	6	0	1	0	3	0	0	0	0	0	0	5	0	0	0	0	0	0	10	0	2	0	0	0	0	0	2	0	0	0	1	0	0	0	0	0	0	2	0	0	0	0	0	0	0	0	2	0	0	0	0	0	0	0	0	2	0	18	0	11	0	21	0	17	1	16	0	0	0	0	0	0	0	0	0	0	0	0	0	2	0	0	0	0	0	0	0	0	0	0	0	5	0	1	0	8	0	0	0	0	0	0	0	0	0	2	0	1	0	26	0	14	0	18	0	0	0	2	2	0	2	1	0	0	0	0	0	1	0	0	0	0	0	0	0	0	0	0	0	8	0	61	4	7	0	0	1	0	0	0	15	0	0	0	0	3	0	0	0	9	4	3	2	LOC111128488	0	0	0	0	1	0	0	0	0	0	0	0	0	1	0	0	0	0	0	0	0	0	0	0	0	3	0	2	0	6	0	1	0	1	0	0	0	0	0	0	0	0	0	0	0	0	1	13	0	2	0	0	0	0	0	0	0	0	0	0	0	0	0	0	0	0	2	0	0	0	0	1	0	0	1	2	0	0	0	0	0	0	0	0	0	2	16	1	12	3	13	0	20	0	16	1	0	0	0	0	0	0	0	0	0	0	0	0	2	0	1	0	0	0	0	0	0	0	0	0	8	0	0	1	10	0	0	0	0	0	0	1	0	0	6	0	0	0	22	0	10	0	14	0	1	2	3	4	0	0	0	0	0	0	0	0	0	1	0	0	0	0	0	0	0	0	0	1	11	0	57	1	5	0	0	0	0	0	0	12	0	0	0	0	5	0	0	0	3	3	5	2
LOC111128490	6	73	0	67	0	49	0	75	0	13	3	53	4	0	38	0	0	2	23	5	23	2	16	18	0	1	28	0	2	3	5	139	6	15	1	59	12	75	0	3	0	18	0	165	28	0	0	0	0	2	1	127	3	4	2	34	0	2	0	66	13	43	5	62	1	16	0	96	1	27	0	21	26	6	0	6	8	43	93	0	17	1	5	0	1	1	1	99	2	25	7	174	98	21	0	7	0	0	0	1	0	14	3	1	19	2	0	0	0	2	0	3	0	0	3	0	4	1	0	1	0	1	0	0	1	0	0	0	0	0	2	0	4	0	0	2	1	5	0	1	1	0	0	0	0	0	0	0	0	0	0	1	4	0	0	2	1	0	2	4	4	0	3	2	5	0	0	0	2	2	0	0	1	0	1	1	0	0	1	0	0	1	0	0	0	1	2	4	0	0	4	0	LOC111128490	7	84	3	58	1	59	1	43	2	6	1	49	2	0	34	0	0	1	14	8	24	2	13	13	2	0	33	3	2	3	2	118	6	18	1	46	6	60	2	5	4	5	2	144	11	0	0	1	1	1	0	86	4	2	0	52	2	4	1	66	11	23	8	45	1	29	1	101	3	37	0	12	20	9	0	4	12	53	103	1	24	0	2	2	3	1	2	97	1	24	3	177	106	28	2	4	0	1	1	1	0	21	5	0	21	3	0	0	2	2	1	2	0	1	1	0	0	2	2	2	0	3	0	1	0	0	1	1	0	1	0	0	5	0	0	1	1	1	0	3	1	0	1	1	3	0	0	0	0	0	2	0	5	0	0	1	0	0	1	1	1	1	10	1	1	1	0	1	0	2	0	3	1	0	3	2	2	2	2	2	0	0	0	1	1	1	1	0	1	0	1	0
LOC111128404	0	0	0	0	2	0	0	0	0	0	0	0	0	0	0	0	0	0	0	0	1	0	0	0	0	0	0	0	0	1	0	0	0	0	0	0	0	0	0	0	0	0	0	0	0	1	0	0	0	0	0	0	0	1	0	0	0	0	1	0	3	0	0	0	4	2	0	0	0	1	0	0	0	0	0	0	0	0	2	0	0	0	0	1	0	0	2	0	1	0	5	0	2	0	0	0	0	4	0	0	0	1	0	0	0	0	0	0	0	0	0	3	0	0	0	0	0	0	1	3	1	0	0	0	0	0	0	11	3	9	1	7	0	0	0	0	1	0	0	5	0	0	0	0	0	0	0	0	0	0	0	0	0	0	1	0	0	0	0	0	1	4	2	5	0	0	0	1	1	6	0	0	1	0	0	0	3	0	0	0	0	0	1	2	0	2	1	0	1	0	0	4	LOC111128404	1	0	0	0	0	0	0	0	0	0	0	0	0	0	0	0	0	0	0	0	1	0	0	0	0	0	0	0	0	1	0	0	0	1	0	0	0	0	0	0	0	0	0	0	0	0	0	0	0	0	2	0	0	1	0	0	1	0	0	0	0	0	0	0	3	0	1	1	1	0	1	0	0	0	0	0	0	0	0	1	0	0	0	1	0	0	1	0	1	4	8	1	0	0	0	0	0	4	0	0	0	1	0	0	0	0	0	0	0	1	0	0	0	0	0	0	0	0	1	0	0	1	0	0	0	1	0	6	1	7	0	7	1	0	0	1	0	1	1	1	0	0	0	2	1	0	1	0	0	0	0	1	1	0	0	0	0	0	0	1	0	0	0	4	0	0	0	1	1	8	0	1	1	0	0	0	1	0	0	0	0	0	0	0	0	3	0	0	1	1	0	3
LOC111129547	0	0	0	0	0	0	0	0	0	0	0	0	0	0	0	0	0	0	0	0	0	0	0	0	0	0	0	0	0	0	0	0	0	0	0	0	0	0	0	0	0	0	0	0	0	0	0	0	0	0	0	0	0	0	0	0	0	0	0	0	0	0	0	0	0	2	0	0	0	0	0	0	0	0	0	0	0	0	0	0	0	0	0	0	0	0	0	0	0	0	0	0	0	0	0	0	0	0	0	0	0	0	0	0	0	0	0	0	0	0	0	0	0	0	0	0	0	0	0	0	0	0	0	0	0	0	0	0	0	0	0	0	0	0	0	0	0	0	0	0	0	0	0	0	0	0	0	0	0	0	0	0	0	0	0	0	0	2	0	0	0	0	0	0	0	0	0	0	0	0	0	0	0	0	0	0	0	0	0	0	0	0	0	0	0	0	0	0	0	0	0	0	LOC111129547	0	0	0	0	0	0	0	0	0	0	0	0	0	0	0	0	0	0	0	0	0	0	0	0	0	0	1	0	0	0	0	0	0	0	0	0	0	0	0	0	0	0	0	0	0	0	0	0	0	0	0	0	0	0	0	0	0	0	0	0	0	0	0	0	0	0	0	0	0	0	0	0	0	0	0	0	0	0	0	0	0	0	0	0	0	0	0	0	0	0	0	0	0	0	0	0	0	0	0	0	0	0	0	0	0	0	0	0	0	0	0	0	0	0	0	0	0	0	0	0	0	0	0	0	0	0	0	0	0	1	0	0	0	0	0	0	0	0	0	0	0	0	0	0	0	0	0	0	0	0	0	0	0	0	0	0	0	0	0	0	0	0	0	0	0	0	1	0	0	0	0	0	0	0	0	0	0	0	0	0	0	0	0	0	0	0	0	0	0	0	3	0
LOC111129548	0	0	0	1	0	1	0	1	0	0	0	0	0	0	0	0	0	0	1	0	1	0	0	1	1	0	0	0	0	0	0	0	1	0	0	0	0	0	1	0	0	0	0	0	0	0	1	0	0	0	0	0	0	0	0	0	0	0	0	0	0	2	0	0	0	0	0	0	0	0	0	0	0	0	0	0	0	0	0	0	0	0	0	0	0	0	0	1	1	0	0	0	0	0	1	0	0	0	0	1	0	1	0	0	0	0	0	1	0	0	0	0	0	0	0	0	0	0	0	0	0	0	0	0	0	0	0	0	0	0	0	0	0	0	0	0	0	0	0	0	0	0	0	0	0	0	0	0	0	0	0	0	0	0	0	0	0	0	0	0	0	0	0	0	0	0	0	0	1	0	1	0	0	1	0	0	0	0	0	0	0	0	0	0	0	0	0	0	2	0	3	0	LOC111129548	0	0	0	0	0	0	0	1	0	0	0	0	1	0	0	0	0	0	0	0	2	0	0	0	0	0	0	0	0	0	1	0	0	0	0	0	0	1	0	0	0	0	0	0	0	0	1	0	0	1	0	0	0	0	0	0	0	0	0	0	0	1	0	0	0	0	0	0	0	0	0	0	0	0	0	0	0	0	0	0	0	0	0	0	0	0	3	0	0	0	0	0	2	0	1	0	0	0	0	0	0	0	0	0	0	0	0	2	0	0	0	0	0	0	0	0	0	0	1	1	0	0	0	0	0	0	0	0	0	2	0	0	0	0	0	0	0	0	0	0	0	0	0	0	0	2	0	0	0	0	0	0	1	0	0	0	0	0	0	0	0	0	1	1	0	0	0	0	1	0	0	0	2	0	0	0	0	0	0	0	0	0	0	0	0	0	0	0	0	0	1	0
LOC111128355	0	0	0	0	0	0	0	0	0	0	0	0	0	0	0	0	0	0	0	0	0	0	0	0	0	1	0	1	0	4	0	0	0	1	0	0	0	0	0	0	0	0	0	0	0	0	1	0	3	0	0	1	0	0	0	2	0	1	0	0	0	0	0	1	0	0	0	2	0	0	0	0	1	0	0	2	0	0	0	0	1	0	0	0	0	0	4	0	4	0	10	0	12	1	2	0	0	0	0	0	0	0	0	0	0	0	0	0	0	1	0	0	1	0	0	0	1	0	0	0	6	0	0	0	4	0	0	0	0	0	0	0	0	0	6	0	0	0	5	0	8	0	9	0	0	0	2	0	0	0	0	0	0	0	0	0	2	0	0	0	0	0	1	0	1	0	0	0	0	1	26	1	3	0	0	0	0	0	0	5	0	0	0	0	1	0	0	0	1	2	3	1	LOC111128355	0	0	0	0	1	0	0	0	0	1	0	0	0	0	0	0	0	0	0	0	0	0	0	0	0	0	0	3	0	6	0	0	0	0	0	0	0	0	0	0	1	0	0	0	0	0	0	0	1	0	0	0	0	1	0	2	0	1	0	0	0	0	0	0	0	0	2	1	0	0	0	1	0	0	0	1	0	0	0	0	0	0	0	0	1	0	3	0	4	0	6	0	12	3	2	0	0	0	0	0	0	0	0	0	0	0	0	0	0	0	0	0	0	0	1	0	0	0	0	0	3	0	0	0	5	0	0	0	0	0	0	0	0	0	0	0	1	0	2	0	9	0	10	0	0	0	4	0	0	0	0	0	0	0	0	0	0	0	0	0	0	0	0	0	1	0	0	0	1	0	17	1	1	1	0	0	0	0	0	2	0	0	0	0	3	0	0	0	3	0	1	0
LOC111127762	1	0	0	0	0	1	0	0	0	1	0	0	1	0	15	0	3	0	0	0	0	0	0	1	2	0	1	0	0	4	0	3	0	0	0	1	1	1	0	0	0	0	0	0	3	0	6	0	0	1	0	0	1	0	0	0	0	2	2	0	0	1	0	0	1	0	0	0	0	0	0	3	1	1	0	1	0	1	17	1	0	1	1	1	0	0	1	4	1	3	0	2	1	0	0	2	0	0	0	0	0	0	0	0	1	0	0	0	0	2	0	0	0	0	0	1	0	1	0	0	0	0	0	0	0	0	0	0	0	0	0	0	0	0	1	0	2	2	0	1	0	0	0	0	1	0	2	0	0	0	0	1	0	0	0	0	0	2	0	0	0	0	0	0	0	0	0	0	0	0	0	0	0	1	0	0	0	0	0	0	0	0	0	0	1	0	1	0	0	0	3	0	LOC111127762	0	0	0	1	0	0	0	0	0	2	1	0	1	0	9	0	0	0	0	0	0	0	0	1	0	0	0	0	0	0	0	1	1	0	0	0	0	0	0	0	0	0	0	2	0	1	3	0	0	3	0	1	0	0	1	0	0	0	0	0	0	0	0	0	0	2	0	0	0	0	0	0	1	2	1	2	0	1	25	0	0	1	3	0	0	0	1	2	0	0	2	0	3	0	0	1	0	0	0	1	0	0	0	0	0	0	0	0	0	1	0	0	0	0	0	0	0	0	0	0	0	0	1	0	0	0	0	0	1	0	0	0	0	0	0	0	0	2	0	0	0	0	0	1	0	0	0	0	0	0	0	0	1	0	0	0	0	0	0	1	0	0	0	0	0	0	0	0	0	1	0	0	0	1	0	0	0	0	0	0	0	0	0	0	1	0	0	0	0	0	2	0
LOC111131602	186	147	159	249	191	80	143	65	84	8	151	17	26	111	164	180	25	253	52	194	26	81	264	38	21	146	158	166	52	247	156	90	133	79	134	45	92	564	196	39	191	22	156	112	114	131	15	190	150	39	213	128	47	212	147	259	110	22	195	328	89	115	108	200	123	126	269	269	167	324	90	67	391	141	232	126	217	143	99	235	418	162	49	168	42	176	159	169	166	101	136	418	254	76	194	80	140	85	230	93	196	98	133	113	311	101	141	97	140	94	122	121	157	111	215	124	106	94	143	82	169	117	103	76	201	107	147	110	211	128	139	109	112	124	141	134	90	114	121	121	108	86	142	138	203	114	110	106	244	116	232	134	137	106	230	93	175	108	158	133	158	116	165	134	147	118	150	111	286	159	231	104	239	130	186	127	176	73	262	139	203	134	194	128	173	81	351	120	178	95	242	139	LOC111131602	182	123	141	272	186	87	104	61	97	10	123	23	29	97	139	182	15	200	58	178	19	93	290	35	35	138	160	154	73	217	163	92	118	99	132	51	96	529	216	37	158	9	157	116	101	146	27	155	131	30	180	111	35	242	128	257	111	21	183	309	107	128	100	157	103	141	263	229	144	318	118	65	388	124	214	126	209	141	102	289	376	166	53	142	32	190	163	202	138	111	166	405	271	82	142	68	145	91	256	78	200	79	134	101	275	80	120	100	128	105	121	143	132	96	179	102	110	80	132	75	174	101	115	82	197	80	141	94	194	95	105	120	141	126	112	109	138	95	117	79	136	80	140	119	171	87	135	94	243	120	210	116	165	107	254	94	176	89	177	105	156	126	162	114	129	96	147	103	282	119	191	86	237	116	171	133	138	59	218	138	196	124	181	125	184	89	334	89	194	112	215	110
LOC111129549	0	0	0	0	0	0	0	0	0	0	0	0	0	0	0	0	0	0	0	0	0	0	0	0	0	0	0	0	0	0	0	0	0	0	0	0	0	0	0	0	0	0	0	0	0	0	0	0	0	0	0	0	0	0	0	0	0	0	0	0	0	0	0	0	0	0	0	0	0	0	0	0	0	0	0	0	0	0	0	0	0	0	0	0	0	0	0	0	0	0	0	0	0	0	0	0	0	0	0	0	0	0	0	0	0	0	0	0	0	0	0	0	0	0	0	0	0	0	0	0	0	0	0	0	0	0	0	0	0	0	0	0	0	0	0	0	0	0	0	0	0	0	0	0	0	0	0	0	0	0	0	0	0	0	0	0	0	0	0	0	0	0	0	0	0	0	0	0	0	0	0	0	0	0	0	0	0	0	0	0	0	0	0	0	0	0	0	0	0	0	0	0	LOC111129549	0	0	0	0	0	0	0	0	0	0	0	0	0	0	0	0	0	0	0	0	0	0	0	0	0	0	0	0	0	0	0	0	0	0	0	0	0	0	0	0	0	0	0	0	0	0	0	0	0	0	0	0	0	0	0	0	0	0	0	0	0	0	0	0	0	0	0	0	0	0	0	0	0	0	0	0	0	0	0	0	0	0	0	0	0	0	0	0	0	0	0	0	0	0	0	0	0	0	0	0	0	0	0	0	0	0	0	0	0	0	0	0	0	0	0	0	0	0	0	0	0	0	0	0	0	0	0	0	0	0	0	0	0	0	0	0	0	0	0	0	0	0	0	0	0	0	0	0	0	0	0	0	0	0	0	0	0	0	0	0	0	0	0	0	0	0	0	0	0	0	0	0	0	0	0	0	0	0	0	0	0	0	0	0	0	0	0	0	0	0	0	0
LOC111127970	17	51	39	39	33	43	11	17	13	10	28	140	15	10	35	10	16	26	142	20	5	4	28	152	16	6	22	19	8	13	29	40	12	27	19	51	18	17	9	105	13	104	22	28	97	7	4	11	18	13	25	82	146	18	6	34	11	35	24	13	9	95	12	27	29	66	26	26	32	16	17	26	21	45	23	44	23	32	10	13	24	10	82	26	52	15	13	49	24	23	20	19	37	42	13	64	6	7	28	9	38	73	15	7	18	11	5	4	7	12	4	13	9	15	5	13	5	19	13	6	6	20	7	28	11	5	28	7	55	10	13	7	12	11	8	19	11	26	19	19	21	10	14	11	23	8	16	14	14	35	35	14	17	13	35	12	19	16	24	9	16	9	20	14	20	20	14	17	25	12	53	6	29	12	19	13	15	8	12	16	27	11	24	11	31	7	41	6	31	8	143	24	LOC111127970	18	35	39	39	26	54	10	24	16	21	33	163	33	10	35	8	12	23	106	31	14	7	26	130	11	11	17	12	14	19	25	29	14	40	19	61	15	19	5	109	18	115	18	25	121	9	11	18	16	17	22	92	138	13	6	28	18	38	14	11	8	67	8	24	29	44	32	21	38	17	21	33	31	49	22	45	10	42	15	23	31	10	67	17	51	15	11	44	20	35	19	14	38	54	17	63	23	9	28	6	33	70	13	16	8	9	12	12	9	9	6	10	16	22	13	12	11	19	3	13	11	13	11	24	11	10	18	8	69	15	4	6	5	26	4	12	10	17	22	14	21	8	14	11	19	12	10	11	11	34	49	6	16	8	45	15	22	13	20	6	12	15	19	9	20	17	9	23	36	11	46	9	42	17	19	16	14	11	12	15	23	12	41	9	28	6	44	23	37	19	124	17
LOC111130834	0	3	0	7	0	9	0	3	0	1	0	0	0	0	0	0	0	0	2	0	0	0	2	2	0	0	0	0	0	0	1	5	0	5	0	2	1	7	0	1	0	0	0	0	0	0	3	0	0	0	0	2	0	0	0	3	0	2	1	0	2	3	0	3	0	0	0	1	0	0	0	0	3	0	0	0	0	2	0	0	3	1	0	0	0	0	0	3	0	1	0	1	16	2	0	0	0	0	1	0	0	3	0	0	3	0	0	0	0	0	0	0	0	0	0	0	0	0	0	0	0	0	0	0	0	0	1	0	0	1	0	0	0	0	1	0	0	0	0	0	0	0	0	0	0	0	0	0	0	0	0	0	0	0	0	0	0	0	0	0	0	0	0	0	0	0	0	0	1	0	0	0	0	0	0	0	0	0	2	0	0	0	0	1	0	0	0	0	0	0	10	0	LOC111130834	0	2	0	3	0	3	0	0	0	0	0	0	2	0	1	0	0	0	0	0	0	0	4	0	0	0	0	0	0	0	0	2	0	3	4	5	0	2	0	0	0	0	0	0	1	0	2	0	2	0	0	1	0	2	0	1	0	0	0	1	1	2	0	4	0	1	2	2	0	2	0	0	10	1	0	5	0	2	6	0	1	0	0	0	0	0	0	5	0	1	0	1	5	2	0	2	0	0	0	0	1	1	0	0	5	0	0	0	0	0	0	0	0	0	0	0	0	0	0	0	0	0	1	0	0	0	0	1	0	0	0	1	0	0	0	0	0	0	0	0	0	0	0	0	0	0	0	0	0	0	1	1	0	1	0	0	0	0	0	0	0	0	0	0	0	0	0	0	0	0	0	1	0	0	0	0	0	0	0	0	0	0	0	0	0	0	0	0	0	0	5	0
LOC111127795	18	26	8	30	21	45	5	15	9	11	11	25	6	5	12	7	10	7	13	14	19	7	12	49	10	8	5	7	12	6	17	42	12	15	6	50	12	17	12	59	8	13	12	12	18	1	13	7	13	6	8	11	33	10	7	21	6	9	13	7	14	44	6	34	8	37	10	29	19	6	13	11	4	12	15	28	7	26	4	16	8	8	12	4	17	4	5	15	10	19	15	14	13	33	5	28	7	7	6	3	12	26	3	3	5	6	3	6	7	14	4	4	7	3	5	11	7	4	9	6	7	3	8	6	11	4	6	8	10	5	4	3	4	10	9	3	5	17	8	4	11	6	10	8	5	4	10	3	10	9	3	8	10	6	3	9	5	12	6	8	14	5	4	5	14	13	6	8	9	3	10	9	11	8	5	2	6	1	1	14	16	11	10	9	10	7	12	3	9	3	60	7	LOC111127795	12	27	18	31	18	33	6	22	6	15	11	26	11	4	25	11	11	15	17	9	15	7	3	32	9	7	3	11	5	11	14	31	1	24	12	49	5	10	7	40	10	11	13	16	12	1	10	6	3	6	5	24	32	8	8	14	8	24	5	11	8	38	3	24	5	23	10	17	11	13	7	9	7	30	16	22	7	23	6	4	6	6	4	7	31	8	5	21	8	14	13	15	6	29	5	25	6	3	6	5	6	35	5	2	4	8	3	13	13	6	3	9	5	4	5	4	12	5	3	7	9	5	3	3	7	8	4	8	7	9	9	5	2	10	5	4	6	12	13	8	11	0	11	10	8	9	7	3	1	6	4	4	6	7	7	2	3	6	3	5	14	2	5	4	9	6	6	1	13	4	7	3	5	6	6	7	8	4	12	9	14	6	7	5	13	6	7	6	10	5	55	10
LOC111128661	0	1	0	17	0	32	0	0	0	1	1	271	6	0	80	0	0	0	168	0	4	0	0	206	0	2	1	15	0	0	0	21	0	11	0	55	0	5	0	239	0	196	2	8	158	1	1	0	1	3	0	115	235	0	1	10	0	2	0	2	0	19	0	17	0	93	0	4	1	1	0	2	0	16	0	10	0	10	8	0	0	0	101	0	153	0	0	15	0	0	0	0	0	14	0	68	1	0	0	0	2	34	12	0	1	0	2	0	0	0	0	1	0	0	0	0	0	0	0	0	1	0	1	2	0	1	0	0	2	0	0	2	0	0	0	0	0	1	15	0	1	0	0	2	0	0	1	0	0	0	0	3	0	1	0	0	0	0	0	0	0	0	0	1	0	0	0	0	1	0	1	0	0	0	12	2	1	5	2	3	0	0	0	0	0	0	7	0	0	0	23	0	LOC111128661	0	2	0	18	0	37	0	1	3	2	0	233	6	0	70	0	0	1	181	0	1	0	0	191	1	4	1	13	0	0	1	29	0	13	0	56	0	9	0	254	0	197	1	6	151	0	1	0	0	3	0	123	218	2	0	6	0	0	0	6	0	12	0	12	0	89	0	6	0	5	0	1	0	26	0	17	0	11	10	0	6	0	118	0	145	0	0	4	0	0	0	1	0	17	1	64	0	0	5	1	2	42	5	0	0	1	3	1	0	2	0	0	0	1	0	0	0	0	0	0	0	1	2	0	0	0	0	0	0	0	0	0	0	2	0	0	0	2	11	0	0	0	0	0	0	2	0	0	0	1	0	0	0	1	2	0	1	0	0	1	0	0	0	0	0	1	0	0	0	1	1	0	0	0	14	1	0	4	2	0	0	1	0	1	1	0	3	0	0	0	32	0
LOC111128659	56	152	42	147	121	67	96	101	77	107	70	107	67	119	94	94	87	128	91	65	82	74	53	117	98	60	163	150	117	154	51	66	88	71	85	50	35	358	161	124	108	83	144	158	150	100	55	104	67	91	175	185	123	137	96	136	80	94	106	176	61	105	62	138	109	111	164	178	63	234	66	113	105	88	136	142	162	115	84	138	93	108	89	100	100	96	95	94	118	101	103	224	57	86	97	99	73	88	107	109	119	56	85	112	55	116	108	88	89	96	73	100	83	153	87	99	107	109	89	82	108	142	68	102	103	122	63	155	180	145	79	162	71	145	78	156	80	133	95	118	117	97	99	114	103	111	103	81	151	149	98	104	93	122	104	110	71	148	113	131	114	107	110	124	89	145	126	115	98	180	91	94	117	150	100	153	90	109	127	139	141	141	88	128	163	120	141	141	125	115	81	99	LOC111128659	47	148	54	169	97	52	110	93	81	114	77	117	62	107	122	91	64	103	101	57	65	59	64	127	93	72	194	126	96	145	56	85	82	73	79	55	18	356	135	134	106	79	140	162	163	85	57	127	69	91	129	164	115	122	90	107	77	94	102	164	67	89	80	163	90	103	155	131	66	189	55	91	102	88	130	150	174	139	119	154	92	95	79	105	121	88	65	79	122	126	97	223	87	99	108	96	57	93	93	137	98	56	97	118	71	97	86	64	113	106	59	82	76	110	104	110	113	105	86	116	127	111	60	60	129	120	76	141	193	158	81	168	75	136	81	148	75	138	81	129	104	101	69	126	120	95	103	107	150	157	118	116	92	135	74	129	67	114	120	115	116	135	111	123	77	128	111	129	102	207	101	104	99	132	91	126	93	86	119	123	132	125	89	115	123	153	145	113	129	109	57	79
LOC111128660	9	2	4	6	12	8	31	0	25	0	17	0	0	25	16	21	0	15	0	14	8	12	0	0	0	22	22	20	12	25	8	2	18	1	14	0	9	0	8	0	15	0	18	38	0	16	0	24	25	0	51	1	0	26	5	0	12	1	38	0	14	2	11	1	52	4	63	0	5	0	10	0	1	1	17	1	44	0	0	43	0	24	2	49	0	36	12	2	13	0	20	1	3	3	19	0	5	11	19	19	33	3	11	30	2	13	14	8	17	7	11	24	10	24	17	27	26	13	19	14	19	29	6	21	13	17	32	15	23	22	22	22	14	24	12	9	10	18	15	15	12	12	7	21	27	24	24	13	32	23	27	31	26	15	48	17	26	12	20	13	32	2	6	12	12	19	11	12	16	26	8	18	30	36	21	16	17	23	21	20	15	12	24	11	24	41	27	8	15	10	1	8	LOC111128660	7	1	1	4	7	1	27	0	34	0	13	0	0	31	13	20	0	12	0	13	6	14	0	2	0	30	17	24	11	26	6	0	16	1	11	1	4	0	10	1	16	1	17	42	1	5	0	25	15	0	52	1	2	34	13	0	27	1	38	0	11	2	13	0	41	4	62	1	6	1	16	0	1	1	20	2	51	2	0	25	0	22	3	35	0	33	9	1	12	0	14	0	3	0	31	1	10	11	12	21	32	1	9	28	0	29	7	10	21	14	4	30	24	25	7	21	18	16	13	11	11	16	9	15	19	10	25	17	26	11	11	22	10	16	8	23	15	17	15	18	13	26	6	13	37	39	11	31	40	20	27	14	23	14	65	11	31	19	29	14	12	4	12	15	13	15	15	9	26	33	8	13	21	17	22	15	26	5	23	24	16	8	32	17	18	42	29	9	14	18	2	9
LOC111128657	0	3	0	5	0	5	0	2	0	5	0	0	3	1	0	1	3	0	0	0	0	1	1	0	1	1	1	0	0	3	0	2	1	4	1	1	2	2	0	0	0	0	1	3	0	3	8	3	1	0	1	1	1	1	2	0	0	0	0	2	2	1	0	2	1	1	0	0	3	1	1	0	0	5	1	2	4	1	6	0	2	0	1	1	0	0	1	0	1	0	0	0	1	3	0	1	1	7	1	0	3	2	4	0	0	0	6	3	2	0	3	0	4	1	3	1	1	0	2	1	0	2	5	3	0	3	2	1	0	5	3	2	4	4	0	5	0	1	2	3	0	10	0	0	0	1	1	1	4	5	1	0	0	1	1	0	0	3	0	0	4	1	0	3	2	4	2	0	0	5	2	2	1	2	2	1	0	1	1	0	3	2	1	1	0	5	4	2	1	4	5	0	LOC111128657	0	2	0	0	1	6	0	0	1	4	0	0	6	4	0	0	4	0	0	1	0	0	0	0	4	0	7	0	0	1	0	3	1	3	0	2	0	0	2	0	1	0	0	1	0	5	8	4	1	2	0	2	0	5	2	0	1	1	2	1	1	10	4	2	0	0	1	1	2	2	1	0	1	14	2	2	3	3	4	3	1	0	0	0	0	1	0	4	2	4	1	0	1	7	0	5	2	3	0	2	2	4	0	0	0	0	3	1	1	2	1	1	2	1	3	1	2	3	2	2	0	2	2	5	1	3	1	5	1	5	5	0	3	2	0	4	0	3	3	5	0	5	1	4	0	0	2	2	2	4	2	0	0	0	0	0	2	2	1	1	2	0	1	1	0	2	3	4	1	8	2	4	3	3	3	0	0	1	3	2	3	1	1	1	1	7	2	5	1	2	4	3
LOC111128483	0	2	1	0	2	0	1	2	1	5	1	0	5	0	1	1	2	0	0	0	9	1	0	1	0	0	0	0	0	1	0	0	5	1	1	0	0	0	1	0	1	0	0	0	0	1	0	1	0	1	0	1	0	0	0	2	0	0	0	0	0	1	0	2	0	3	0	0	0	0	0	0	0	1	0	2	1	0	0	1	2	0	0	1	4	0	0	0	1	0	0	0	0	0	2	0	0	0	0	0	3	3	0	0	1	0	1	1	0	0	0	0	1	0	1	2	4	0	2	0	0	0	0	1	0	0	0	0	2	0	0	0	0	2	0	0	0	0	0	0	1	1	1	0	0	0	1	1	1	1	0	0	0	0	0	0	0	3	0	1	0	0	2	0	1	0	0	0	0	1	1	0	0	0	2	0	0	0	0	1	3	1	0	0	0	1	0	0	0	0	1	0	LOC111128483	0	0	0	0	0	1	0	0	5	2	1	0	4	0	1	2	0	0	0	0	0	0	0	0	0	2	0	3	0	1	1	0	1	0	0	0	0	0	2	0	1	0	0	2	0	0	0	0	1	0	0	0	0	1	0	1	0	0	0	3	0	0	0	2	0	0	0	0	0	0	0	1	0	1	1	3	1	1	0	0	1	0	3	1	0	0	0	1	1	0	0	0	1	0	0	0	0	1	0	0	1	0	2	0	1	3	4	0	0	1	0	0	2	2	0	1	0	0	5	0	1	2	1	0	0	1	0	0	2	0	0	0	0	0	1	0	0	0	1	0	0	0	0	3	0	0	0	0	0	3	1	0	0	0	1	0	0	1	0	0	0	0	0	0	2	0	0	0	1	0	0	0	0	0	1	0	0	1	1	0	2	0	1	0	0	0	0	0	0	0	0	0
LOC111128606	0	0	0	0	0	0	0	0	0	0	0	0	0	0	0	0	0	0	1	0	0	0	0	0	0	0	0	0	0	0	1	0	3	0	3	0	0	0	1	0	0	0	0	0	0	0	0	0	0	0	5	1	0	1	2	0	0	0	1	0	0	0	0	0	0	0	0	0	0	0	0	0	0	0	0	0	0	0	0	0	0	5	0	0	0	0	2	0	0	0	1	0	0	0	0	0	3	0	0	0	0	0	0	0	1	0	0	0	1	0	0	2	0	0	0	0	0	1	3	1	0	1	0	1	0	0	0	4	1	0	0	0	0	1	0	0	0	0	0	0	0	0	0	0	0	0	0	0	0	0	0	1	0	0	0	0	0	0	2	0	0	0	3	1	0	0	4	0	0	0	0	0	0	0	0	0	0	0	0	4	1	0	0	0	3	0	0	0	0	0	0	0	LOC111128606	0	0	0	0	1	0	0	0	0	0	0	0	0	0	0	0	0	0	0	0	0	0	0	0	0	0	0	0	0	0	1	0	0	0	2	0	0	0	0	0	0	0	0	0	0	0	0	0	0	0	1	0	0	2	1	0	1	0	2	0	0	0	2	0	0	0	0	0	0	0	0	0	0	0	0	0	0	0	0	0	0	4	0	0	0	0	2	0	0	0	0	0	0	0	0	0	0	0	0	0	1	0	0	1	2	0	1	0	1	0	0	1	0	3	0	1	0	0	1	0	0	4	0	0	0	0	0	1	0	1	0	0	0	0	0	0	0	0	0	1	0	0	0	0	0	0	0	0	0	0	1	2	4	0	0	0	1	0	3	0	0	1	2	1	0	0	1	0	0	0	0	0	0	0	0	0	0	0	0	0	0	0	0	0	0	0	3	0	0	0	0	0
LOC111130985	22	38	28	35	27	62	22	39	17	29	15	51	26	12	26	13	24	13	39	28	24	12	33	38	19	22	23	12	17	27	32	40	17	19	14	53	15	16	17	52	27	44	35	25	38	22	13	26	13	20	21	44	53	24	21	32	19	39	9	19	10	46	13	43	23	51	18	20	30	17	17	18	21	32	33	42	24	45	35	21	19	20	31	15	46	20	26	40	17	31	22	25	27	38	24	41	27	25	34	24	40	62	18	16	17	20	22	36	27	33	23	14	25	21	17	15	27	29	21	29	41	19	7	26	31	11	19	28	43	31	15	25	15	22	16	15	13	18	14	19	20	17	24	29	15	18	21	15	30	24	30	22	20	25	16	20	10	26	30	17	21	11	33	15	38	21	24	22	23	22	29	24	26	25	28	26	17	18	23	29	30	26	35	34	25	19	30	29	31	39	116	35	LOC111130985	30	51	26	33	31	42	12	48	15	29	21	47	28	7	32	27	19	17	37	17	14	10	39	42	19	27	24	10	11	29	27	34	18	19	14	40	15	17	16	49	18	52	19	18	35	15	19	11	18	19	25	44	65	34	21	32	24	36	7	17	20	51	18	54	9	53	14	32	35	19	21	16	19	37	22	62	15	29	31	18	21	13	36	15	52	13	18	33	15	28	17	19	15	29	14	39	29	13	34	26	23	61	20	16	16	19	21	37	27	36	18	15	16	19	18	21	17	25	23	25	26	15	8	28	21	24	16	32	40	29	15	27	11	28	17	19	19	26	17	21	16	14	33	27	19	31	11	17	32	33	27	18	29	29	15	23	7	22	28	20	32	21	31	22	41	23	34	34	23	40	33	19	27	34	21	15	13	13	24	37	20	20	35	23	21	16	24	18	29	28	109	23
LOC111130070	8	13	5	19	9	22	9	15	9	28	16	18	20	12	24	6	19	17	7	8	22	4	9	12	9	6	10	7	9	22	21	19	6	11	13	22	13	17	11	22	8	14	2	6	9	6	24	6	13	17	12	13	17	22	9	26	12	15	14	23	13	35	10	21	13	16	8	17	11	10	16	18	9	11	10	26	17	10	30	11	13	15	9	15	7	9	10	15	12	7	14	18	9	22	5	17	6	9	7	7	16	9	15	11	8	10	14	12	5	11	15	6	10	10	17	8	14	11	13	4	12	5	6	6	21	5	9	6	11	10	17	15	9	10	7	5	8	3	8	9	9	12	10	5	17	5	10	7	16	14	15	16	15	18	4	10	10	13	10	8	13	15	2	15	6	12	8	8	22	9	24	8	12	15	11	12	7	5	13	11	22	11	9	9	5	18	23	4	8	9	42	13	LOC111130070	17	21	8	18	18	16	6	8	7	23	15	15	27	4	15	12	27	13	8	11	36	5	10	18	12	12	12	3	7	11	13	17	8	6	14	23	18	20	16	18	4	9	7	10	11	2	50	8	8	11	6	12	30	17	10	26	12	18	15	30	12	19	12	14	8	11	7	24	21	8	8	14	13	17	19	15	16	11	21	14	11	13	9	13	6	10	13	19	12	16	13	12	13	13	14	22	7	5	8	5	18	10	12	5	13	10	14	4	8	4	12	5	18	7	11	6	6	9	5	9	13	13	13	7	14	10	8	9	24	10	8	12	6	8	12	8	6	3	16	12	8	11	5	6	15	7	10	8	14	11	9	10	13	11	5	4	15	12	17	10	8	16	12	9	9	10	11	5	17	12	26	4	8	16	9	6	7	5	7	5	5	16	11	12	15	5	23	9	12	11	29	5
LOC111131695	0	0	0	0	0	0	0	0	0	0	0	0	1	1	0	0	0	0	0	0	3	0	0	2	0	0	0	0	0	0	0	0	0	0	0	0	0	0	0	1	0	1	1	0	0	1	1	0	0	0	0	0	0	0	0	0	0	1	0	0	0	2	0	0	0	1	0	1	0	0	0	0	0	0	0	0	0	0	0	0	0	0	1	1	1	0	1	0	0	0	0	0	0	0	0	0	0	0	0	0	0	0	0	0	0	0	0	0	0	0	0	0	0	0	0	0	0	0	0	0	0	0	1	0	0	1	0	0	0	0	0	0	0	0	0	0	0	0	0	0	0	0	1	0	0	2	0	0	0	0	0	0	0	0	0	0	0	0	0	0	0	0	0	0	0	0	0	0	0	1	0	0	0	0	0	0	0	0	0	0	0	0	0	0	0	1	0	0	0	0	0	0	LOC111131695	0	1	0	0	0	0	0	0	0	0	1	6	1	0	0	0	2	0	0	0	0	0	0	2	0	0	0	0	0	0	0	0	0	0	0	1	0	0	0	0	0	0	0	1	2	0	0	0	0	1	0	0	1	0	0	0	1	2	0	0	0	2	0	0	0	0	0	0	0	0	0	2	0	0	1	0	0	0	0	1	0	0	0	0	0	1	0	0	0	0	0	0	0	0	0	1	0	0	0	0	0	2	0	0	0	0	0	0	0	0	0	0	0	0	0	0	0	0	0	0	0	0	0	0	0	0	0	0	0	0	0	0	0	0	1	0	0	0	1	0	0	0	1	0	0	0	1	0	0	0	0	0	0	0	0	0	0	0	0	0	0	0	0	0	0	0	0	0	0	0	0	0	0	0	0	0	0	0	0	1	0	0	0	0	0	0	0	0	0	0	3	0
LOC111127919	0	0	0	0	0	0	0	0	0	0	0	0	0	0	0	0	0	0	0	0	0	0	0	0	0	0	0	0	0	0	0	0	0	0	0	0	0	0	0	0	0	0	0	0	0	0	0	0	0	0	0	0	0	0	0	0	0	0	0	0	0	0	0	0	0	0	0	0	0	0	0	0	0	0	0	0	0	0	0	0	0	0	0	0	0	0	0	0	0	0	0	0	0	0	0	0	0	0	0	0	0	0	0	0	0	0	0	0	0	0	0	0	0	0	0	0	0	0	0	0	0	0	0	0	0	0	0	0	0	0	0	0	0	0	0	0	0	0	0	0	0	0	0	0	0	0	0	0	0	0	0	0	0	0	0	0	0	0	0	0	0	0	0	0	0	0	0	0	0	0	0	0	0	0	0	0	0	0	0	0	0	0	0	0	0	0	0	0	0	0	0	0	LOC111127919	0	0	0	0	0	0	0	0	0	0	0	0	0	0	0	0	0	0	0	0	0	0	0	0	0	0	0	0	0	0	0	0	0	0	0	0	0	0	0	0	0	0	0	0	0	0	0	0	0	0	0	0	0	0	0	0	0	0	0	0	0	0	0	0	0	0	0	0	0	0	0	0	0	0	0	0	0	0	0	0	0	0	0	0	0	0	0	0	0	0	0	0	0	0	0	0	0	0	0	0	0	0	0	0	0	0	0	0	0	0	0	0	0	0	0	0	0	0	0	0	0	0	0	0	0	0	0	0	0	0	0	0	0	0	0	0	0	0	0	0	0	0	0	0	0	0	0	0	0	0	0	0	0	0	0	0	0	0	0	0	0	0	0	0	0	0	0	0	0	0	0	0	0	0	0	0	0	0	0	0	0	0	0	0	0	0	0	0	0	0	0	0
LOC111127726	0	0	0	0	0	0	0	0	0	0	0	0	0	0	0	0	0	0	0	0	0	0	0	0	0	0	0	0	0	0	0	0	0	0	0	0	0	0	0	0	0	0	0	0	0	0	0	0	0	0	0	0	0	0	0	0	0	0	0	0	0	0	0	0	0	0	0	0	0	0	0	0	0	0	0	0	0	0	0	0	0	0	0	0	0	0	0	0	0	0	0	0	0	0	0	0	0	0	0	0	0	0	0	0	0	0	0	0	0	0	0	0	0	0	0	0	0	0	0	0	0	0	0	0	0	0	0	0	0	0	0	0	0	0	0	0	0	0	0	0	0	0	0	0	0	0	0	0	0	0	0	0	0	0	0	0	0	0	0	0	0	0	0	0	0	0	0	0	0	0	0	0	0	0	0	0	0	0	0	0	0	0	0	0	0	0	0	0	0	0	0	0	LOC111127726	0	0	0	0	0	0	0	0	0	0	0	0	0	0	0	0	0	0	0	0	0	0	0	0	0	0	0	0	0	0	0	0	0	0	0	0	0	0	0	0	0	0	0	0	0	0	0	0	0	0	0	0	0	0	0	0	0	0	0	0	0	0	0	0	0	0	0	0	0	0	0	0	0	0	0	0	0	0	0	0	0	0	0	0	0	0	0	0	0	0	0	0	0	0	0	0	0	0	0	0	0	0	0	0	0	0	0	0	0	0	0	0	0	0	0	0	0	0	0	0	0	0	0	0	0	0	0	0	0	0	0	0	0	0	0	0	0	0	0	0	0	0	0	0	0	0	0	0	0	0	0	0	0	0	0	0	0	0	0	0	0	0	0	0	0	0	0	0	0	0	0	0	0	0	0	0	0	0	0	0	0	0	0	0	0	0	0	0	0	0	0	0
LOC111127727	0	0	0	0	0	0	0	0	0	0	0	0	0	0	0	0	0	0	0	0	0	0	0	0	0	0	0	0	0	0	0	0	0	0	0	0	0	0	0	0	0	0	0	0	0	0	0	0	0	0	0	0	0	0	0	0	0	0	0	0	0	0	0	0	0	0	0	0	0	0	0	0	0	0	0	0	0	0	0	0	0	0	0	0	0	0	0	0	0	0	0	0	0	0	0	0	0	0	0	0	0	0	0	0	0	0	0	0	0	0	0	0	0	0	0	0	0	0	0	0	0	0	0	0	0	0	0	0	0	0	0	0	0	0	0	0	0	0	0	0	0	0	0	0	0	0	0	0	0	0	0	0	0	0	0	0	0	0	0	0	0	0	0	0	0	0	0	0	0	0	0	0	0	0	0	0	0	0	0	0	0	0	0	0	0	0	0	0	0	0	0	0	LOC111127727	0	0	0	0	0	0	0	0	0	0	0	0	0	0	0	0	0	0	0	0	0	0	0	0	0	0	0	0	0	0	0	0	0	0	0	0	0	0	0	0	0	0	0	0	0	0	0	0	0	0	0	0	0	0	0	0	0	0	0	0	0	0	0	0	0	0	0	0	0	0	0	0	0	0	0	0	0	0	0	0	0	0	0	0	0	0	0	0	0	0	0	0	0	0	0	0	0	0	0	0	0	0	0	0	0	0	0	0	0	0	0	0	0	0	0	0	0	0	0	0	0	0	0	0	0	0	0	0	0	0	0	0	0	0	0	0	0	0	0	0	0	0	0	0	0	0	0	0	0	0	0	0	0	0	0	0	0	0	0	0	0	0	0	0	0	0	0	0	0	0	0	0	0	0	0	0	0	0	0	0	0	0	0	0	0	0	0	0	0	0	0	0
LOC111130439	0	0	0	0	0	0	0	0	0	0	0	0	0	0	0	0	0	0	0	0	0	0	0	0	0	0	0	0	0	0	0	0	0	0	0	0	0	0	0	0	0	0	0	0	0	0	0	0	0	0	0	0	0	0	0	0	0	0	0	0	0	0	0	0	0	0	0	0	0	0	0	0	0	0	0	0	0	0	0	0	0	0	0	0	0	0	0	0	0	0	0	0	0	0	0	0	0	0	0	0	0	0	0	0	0	0	0	0	0	0	0	0	0	0	0	0	0	0	0	0	0	0	0	0	0	0	0	0	0	0	0	0	0	0	0	0	0	0	0	0	0	0	0	0	0	0	0	0	0	0	0	0	0	0	0	0	0	0	0	0	0	0	0	0	0	0	0	0	0	0	0	0	0	0	0	0	0	0	0	0	0	0	0	0	0	0	0	0	0	0	0	0	LOC111130439	0	0	0	0	0	0	0	0	0	0	0	0	0	0	0	0	0	0	0	0	0	0	0	0	0	0	0	0	0	0	0	0	0	0	0	0	0	0	0	0	0	0	0	0	0	0	0	0	0	0	0	0	0	0	0	0	0	0	0	0	0	0	0	0	0	0	0	0	0	0	0	0	0	0	0	0	0	0	0	0	0	0	0	0	0	0	0	0	0	0	0	0	0	0	0	0	0	0	0	0	0	0	0	0	0	0	0	0	0	0	0	0	0	0	0	0	0	0	0	0	0	0	0	0	0	0	0	0	0	0	0	0	0	0	0	0	0	0	0	0	0	0	0	0	0	0	0	0	0	0	0	0	0	0	0	0	0	0	0	0	0	0	0	0	0	0	0	0	0	0	0	0	0	0	0	0	0	0	0	0	0	0	0	0	0	0	0	0	0	0	0	0
LOC111131076	0	0	0	0	0	0	0	0	0	0	0	0	0	0	0	0	0	0	0	0	0	0	0	0	0	0	0	0	0	0	0	0	0	0	0	0	0	0	0	0	0	0	0	0	0	0	0	0	0	0	0	0	0	0	0	0	0	0	0	0	0	0	0	0	0	0	0	0	0	0	0	0	0	0	0	0	0	0	0	0	0	0	0	0	0	0	0	0	0	0	0	0	0	0	0	0	0	0	0	0	0	0	0	0	0	0	0	0	0	0	0	0	0	0	0	0	0	0	0	0	0	0	0	0	0	0	0	0	0	0	0	0	0	0	0	0	0	0	0	0	0	0	0	0	0	0	0	0	0	0	0	0	0	0	0	0	0	0	0	0	0	0	0	0	0	0	0	0	0	0	0	0	0	0	0	0	0	0	0	0	0	0	0	0	0	0	0	0	0	0	0	0	LOC111131076	0	0	0	0	0	0	0	0	0	0	0	0	0	0	0	0	0	0	0	0	0	0	0	0	0	0	0	0	0	0	0	0	0	0	0	0	0	0	0	0	0	0	0	0	0	0	0	0	0	0	0	0	0	0	0	0	0	0	0	0	0	0	0	0	0	0	0	0	0	0	0	0	0	0	0	0	0	0	0	0	0	0	0	0	0	0	0	0	0	0	0	0	0	0	0	0	0	0	0	0	0	0	0	0	0	0	0	0	0	0	0	0	0	0	0	0	0	0	0	0	0	0	0	0	0	0	0	0	0	0	0	0	0	0	0	0	0	0	0	0	0	0	0	0	0	0	0	0	0	0	0	0	0	0	0	0	0	0	0	0	0	0	0	0	0	0	0	0	0	0	0	0	0	0	0	0	0	0	0	0	0	0	0	0	0	0	0	0	0	0	0	0
LOC111130698	0	1	2	0	2	1	0	0	3	7	2	3	3	3	0	0	0	0	1	0	1	0	0	2	1	0	0	1	1	3	2	0	3	0	1	2	0	0	0	0	0	1	0	1	2	3	0	2	4	2	1	0	0	2	4	0	4	6	0	0	1	1	2	0	1	0	1	1	6	0	0	0	0	2	0	2	1	1	0	1	0	0	0	0	3	0	2	4	3	1	4	0	0	2	2	1	1	0	0	1	2	1	1	2	1	6	0	0	1	0	0	0	0	1	0	0	4	0	0	1	1	1	3	2	4	0	3	0	1	0	3	1	2	1	3	0	0	2	4	2	3	0	0	0	1	0	0	0	3	0	1	3	3	1	5	0	0	3	1	1	1	3	0	0	0	1	2	0	2	3	3	2	2	3	0	1	0	1	4	3	7	1	2	5	0	2	1	1	1	1	4	3	LOC111130698	4	3	0	2	2	1	0	1	0	1	3	2	2	0	0	0	1	0	1	0	0	0	0	2	1	0	0	2	0	3	1	1	0	2	4	0	0	0	0	0	0	4	1	3	0	3	0	1	2	0	1	0	0	4	2	0	4	0	0	0	0	2	0	1	1	0	4	0	4	1	1	0	0	5	2	0	2	1	0	0	0	0	0	2	2	1	0	1	0	0	2	0	0	3	2	0	3	1	1	1	1	5	1	1	3	0	0	0	1	0	4	0	2	4	1	0	4	4	1	1	0	3	3	0	2	0	1	1	3	1	0	2	0	0	1	0	3	4	7	1	1	2	1	0	4	2	0	3	2	0	4	2	0	2	7	1	0	4	0	2	2	6	0	0	0	0	0	0	4	3	3	2	5	3	0	0	1	1	1	1	0	0	5	0	1	2	1	2	1	0	2	3
LOC111130375	13	62	51	62	46	63	23	18	45	16	31	38	13	27	14	19	14	35	29	36	19	14	19	63	29	20	13	16	10	20	39	123	21	49	38	104	10	34	16	21	14	28	15	8	14	15	13	23	16	17	47	38	52	44	55	50	48	19	35	17	32	157	11	90	38	25	39	40	52	40	11	19	17	83	23	70	39	54	17	25	27	29	32	31	45	32	27	40	31	30	47	11	39	90	29	48	19	17	28	26	35	118	30	17	17	13	38	16	22	19	28	17	18	12	53	22	14	16	31	17	29	18	23	7	31	14	17	26	35	6	26	14	9	33	18	26	20	11	12	17	21	5	24	16	20	10	35	15	28	19	37	17	35	23	37	14	30	19	17	23	24	40	30	24	18	29	21	11	32	20	47	10	30	17	21	26	24	18	13	20	32	23	27	16	23	18	30	25	18	21	74	13	LOC111130375	14	46	40	53	25	92	24	33	44	4	32	33	30	31	11	25	7	34	15	42	21	13	19	68	36	20	22	5	7	25	28	107	10	60	46	81	19	39	26	31	10	40	19	12	9	19	13	26	23	14	48	41	54	44	43	37	37	18	18	20	28	120	31	80	29	23	60	69	49	33	4	11	29	71	43	59	33	53	12	20	25	20	35	24	26	39	36	41	21	43	49	8	37	86	15	49	24	26	28	18	26	106	19	8	14	15	34	18	29	23	26	7	31	13	39	16	15	7	29	13	25	14	16	8	37	12	25	44	32	14	34	22	20	27	17	15	18	24	12	26	18	11	23	8	14	13	38	8	32	29	43	18	35	37	47	10	24	14	28	42	36	51	17	19	26	18	25	17	38	20	42	17	12	15	31	23	29	14	15	24	27	17	18	11	23	20	38	20	25	21	101	9
LOC111128317	1628	4152	1748	4050	2079	4001	1791	2967	1617	3209	2041	2298	2878	1822	1830	1617	2073	1612	2169	1765	3021	920	1818	2880	3525	1265	2723	1209	1788	2086	1676	3522	1283	2399	2047	2908	1360	3627	1853	2788	1796	1525	1900	2960	1807	1261	2308	1717	1707	2727	1849	2201	2156	2018	1979	4094	1756	2862	1954	2749	1128	4357	1212	3868	1556	4733	2150	4118	1892	3747	1376	2690	2452	3863	1830	5388	2360	3613	3671	1775	3145	1342	1381	1564	2020	1434	2135	3058	1611	3185	2170	4509	2106	3376	1668	3227	1230	1318	1892	1664	2112	3684	1590	1730	1713	1732	1401	1486	1886	1504	1263	1876	1615	1723	1590	1755	1326	2043	1433	1335	2130	1598	1420	1753	2159	1680	1482	1843	2758	1871	1155	1666	1039	1939	1186	1395	1034	2257	1427	1983	1896	1602	1417	1684	1833	1830	1836	1497	2015	2085	1853	1795	2018	1672	1563	1934	1533	1945	1804	1857	1785	2080	1635	2001	1555	2200	2042	2104	2368	2529	2584	1762	2017	2125	1627	2035	1850	1774	1866	2139	1690	2008	1583	1910	1776	1960	2385	1769	2077	1704	3436	2095	LOC111128317	1608	4018	1710	3922	2009	3787	1755	2845	1681	3223	1933	2287	2682	1720	1764	1523	2023	1643	2023	1632	2971	926	1855	2695	3462	1272	2726	1227	1728	2107	1683	3433	1232	2412	1969	2839	1396	3479	1907	2659	1755	1452	1822	2878	1693	1336	2234	1636	1595	2577	1777	2071	2187	1968	1860	3755	1595	2702	1905	2785	1098	4043	1198	3689	1493	4735	2125	4018	1868	3637	1377	2623	2261	3612	1654	5021	2195	3374	3748	1695	3028	1394	1393	1615	1922	1355	1990	3077	1664	3106	2022	4235	2005	3243	1665	3156	1166	1374	1816	1657	2078	3543	1555	1577	1741	1688	1421	1323	1879	1475	1250	1785	1627	1766	1503	1596	1317	1948	1336	1438	2078	1565	1372	1703	2010	1581	1337	1823	2664	1911	1179	1742	1004	1988	1136	1446	1087	2216	1384	1972	1815	1625	1368	1655	1852	1874	1683	1410	2028	2170	1793	1722	1749	1683	1577	1834	1527	1994	1700	1860	1667	2125	1668	2048	1545	2066	2079	1933	2381	2538	2475	1669	1919	1935	1510	2031	1876	1804	1839	2168	1746	1939	1490	1833	1703	1995	2246	1830	1990	1671	3305	2020
LOC111127760	26	17	35	29	28	24	25	15	19	4	29	259	6	19	77	22	13	19	115	16	4	10	10	113	8	28	13	28	3	31	21	19	43	17	42	36	20	24	9	107	21	128	18	24	98	24	6	33	23	2	36	82	142	31	44	15	28	5	21	12	19	25	10	31	26	13	30	16	27	21	21	5	17	15	38	21	36	14	7	30	17	26	83	22	76	17	41	11	31	16	35	14	35	36	30	18	21	22	33	23	41	43	40	25	17	13	30	23	34	24	26	17	32	34	37	28	27	30	27	32	22	9	22	22	30	20	41	39	51	19	21	25	21	26	20	15	29	29	33	20	27	19	21	13	36	17	24	10	42	16	41	25	34	27	39	15	23	46	26	21	39	43	35	25	31	45	24	12	50	30	55	16	57	17	63	32	50	22	48	23	46	19	31	24	52	25	62	13	34	18	77	23	LOC111127760	26	19	22	23	37	23	21	14	15	5	32	228	4	20	94	12	7	23	148	16	10	17	17	103	2	32	10	28	4	32	21	25	25	13	31	48	22	20	11	103	23	150	33	24	109	16	7	25	22	0	22	89	151	28	31	21	29	2	23	11	21	31	15	18	24	25	51	11	41	12	16	2	30	11	29	13	38	11	6	33	9	28	67	16	87	24	41	8	25	8	40	18	27	21	40	18	28	19	35	23	45	44	25	24	22	19	30	16	30	27	35	20	28	20	23	31	35	21	31	31	31	12	29	28	34	23	34	26	25	18	32	26	27	30	24	16	32	32	29	30	32	25	22	26	34	21	29	16	37	16	30	33	30	20	33	26	30	33	25	20	33	25	34	23	26	30	35	19	46	41	52	13	60	20	36	24	32	23	52	23	37	21	28	25	51	18	61	18	57	28	64	20
LOC111128347	91	80	72	60	96	40	57	39	77	33	91	74	30	73	46	60	29	56	42	61	59	36	50	61	40	48	53	37	47	63	82	51	61	35	46	47	68	57	67	20	67	15	64	56	46	42	18	79	45	37	69	49	57	63	49	50	53	49	70	30	45	96	36	44	55	39	58	26	101	36	76	44	18	39	73	75	71	69	33	79	37	69	31	58	39	77	55	42	60	63	56	36	63	46	55	31	40	31	39	48	63	68	48	61	26	71	51	38	83	70	28	92	37	43	43	99	62	58	39	51	48	37	48	48	58	33	53	54	56	47	42	38	37	50	40	63	35	46	56	59	61	31	39	41	60	50	61	40	57	36	78	35	59	32	49	25	38	50	56	47	67	38	67	54	84	42	67	37	61	71	61	42	74	54	70	50	50	31	52	48	74	47	27	43	81	34	79	45	56	49	135	38	LOC111128347	90	77	71	58	65	33	57	36	77	29	90	51	32	56	43	35	45	53	34	76	53	25	27	53	41	40	43	52	37	56	57	35	57	29	51	36	71	45	47	21	42	18	60	50	24	44	26	56	54	50	53	48	58	61	41	49	65	43	55	37	36	77	22	43	53	24	90	37	124	34	72	39	32	35	68	70	67	78	28	68	34	51	39	50	42	44	66	38	52	59	47	31	43	51	45	39	37	27	43	43	58	68	46	44	26	89	53	49	72	66	43	105	52	38	42	78	43	54	38	46	51	34	32	35	63	34	58	44	46	44	37	41	39	54	57	41	28	54	41	46	48	29	36	37	69	61	59	44	59	54	76	21	53	33	33	40	42	38	43	56	60	38	55	60	65	54	58	48	52	63	56	29	67	44	53	50	50	28	63	54	68	47	43	50	68	42	88	35	42	42	113	48
LOC111130374	2	1	5	9	11	12	17	0	11	1	20	8	2	11	15	12	3	13	7	10	6	6	4	7	12	12	20	26	17	34	4	7	20	12	24	4	2	4	38	9	17	4	5	13	5	25	37	8	11	0	20	14	3	19	13	7	15	4	27	5	9	19	17	5	21	14	38	14	2	4	7	0	8	12	16	8	21	8	2	16	4	18	3	16	13	24	19	6	6	4	18	3	7	5	25	16	7	24	13	35	20	15	4	28	6	56	24	22	12	19	24	21	16	21	36	23	25	30	13	42	33	27	18	23	16	15	11	28	19	33	17	27	9	17	25	19	6	23	14	7	12	26	16	44	19	13	20	12	41	20	21	31	19	22	13	21	18	20	17	12	22	17	13	9	30	17	22	16	18	29	15	12	18	14	19	19	18	13	18	22	15	15	15	9	12	25	18	28	20	14	21	11	LOC111130374	1	4	6	8	26	11	13	0	8	0	13	9	2	15	8	10	0	15	2	13	3	7	1	8	11	9	9	17	16	34	4	11	17	6	18	12	4	4	36	5	21	2	13	7	3	21	41	7	11	3	29	10	9	21	20	9	10	4	22	4	5	18	6	8	15	12	35	10	3	5	5	0	4	16	16	20	21	11	2	14	1	17	2	23	9	11	14	7	19	4	24	1	5	4	11	12	13	14	8	32	31	14	12	34	15	46	20	19	19	15	22	22	11	19	25	19	19	15	9	29	35	20	11	20	4	14	14	21	17	38	16	25	7	28	13	21	11	27	13	23	19	29	19	33	17	15	26	15	28	23	32	22	17	18	9	25	26	21	10	16	17	10	8	14	24	18	27	9	17	23	7	18	19	21	5	17	17	20	21	19	13	16	22	14	6	25	20	43	11	20	18	14
LOC111131066	36	33	42	38	40	27	26	32	26	37	49	61	30	9	46	20	13	20	48	24	24	9	13	51	36	20	22	26	27	24	22	35	12	18	13	22	33	31	28	45	17	34	20	38	49	24	7	30	12	11	30	44	80	30	22	30	19	16	11	23	13	36	22	20	25	23	19	24	44	24	23	23	12	25	32	30	27	26	24	23	26	12	30	18	53	28	29	25	29	22	17	36	27	31	18	21	19	23	27	24	38	27	21	26	17	27	24	35	26	28	18	32	27	33	30	17	33	27	20	21	25	31	26	18	32	36	26	28	66	27	20	31	16	45	21	20	24	26	27	22	34	22	30	31	26	21	29	23	45	26	35	26	20	27	16	26	25	28	31	18	35	31	26	33	22	23	32	24	40	36	69	25	29	27	21	27	35	25	31	39	33	26	15	26	29	28	45	24	46	21	46	44	LOC111131066	31	32	53	29	38	21	20	26	16	43	45	62	27	17	41	20	15	23	61	22	27	12	13	61	29	15	29	18	15	28	18	30	13	19	23	35	33	33	12	58	20	43	21	46	38	21	9	26	24	16	21	52	63	20	19	28	12	22	11	23	12	43	12	29	14	26	19	33	48	23	23	22	13	24	28	24	24	25	18	18	38	11	32	28	43	28	31	26	29	16	19	29	19	25	39	27	13	25	31	28	31	39	22	25	16	24	26	28	23	30	25	17	18	34	30	21	23	37	18	15	22	29	13	16	37	29	23	25	63	38	25	29	11	28	28	28	19	26	31	28	38	30	25	27	23	24	24	20	30	44	22	27	20	25	20	19	29	21	30	25	31	28	18	15	16	17	39	39	29	25	42	20	34	15	17	25	22	21	22	29	30	26	26	22	24	25	39	29	35	24	49	32
LOC111131211	4	0	4	5	3	7	18	0	6	0	5	0	0	11	0	23	0	17	0	2	0	10	0	1	0	8	5	10	6	11	2	3	4	0	9	4	3	0	4	0	9	0	15	5	0	10	0	8	7	2	17	0	0	13	2	1	4	0	8	0	1	6	6	0	9	1	10	0	2	3	2	0	1	1	7	1	12	4	2	18	0	8	0	7	0	9	1	0	6	0	3	0	2	6	11	3	5	7	12	14	11	3	2	5	0	17	7	12	6	8	3	9	7	14	5	15	3	10	8	7	2	7	4	6	9	10	12	13	17	10	3	14	1	9	6	9	6	3	6	2	2	6	9	6	6	3	9	7	17	18	6	10	12	18	12	7	3	7	9	6	9	9	5	0	5	6	8	5	6	16	6	4	7	12	3	5	12	13	4	6	6	7	6	8	6	7	6	4	13	5	7	8	LOC111131211	2	0	7	0	6	1	13	0	4	0	4	0	0	10	2	15	0	13	0	6	0	4	1	3	0	4	6	6	2	12	2	0	3	5	2	5	3	0	11	0	9	0	14	3	0	12	0	1	7	1	14	0	0	15	5	0	3	0	10	0	0	0	5	3	2	1	8	0	2	0	2	0	0	2	17	1	12	0	1	17	0	17	0	6	0	14	5	2	11	0	5	0	1	1	12	2	7	9	6	11	14	5	2	10	2	15	9	16	0	9	1	9	7	11	7	12	3	5	5	6	2	8	0	10	5	4	8	8	8	9	8	20	3	6	4	5	8	10	7	5	1	8	2	11	5	3	7	7	12	15	3	7	8	13	7	8	4	10	7	5	7	3	3	1	6	7	10	6	10	12	2	8	12	4	3	5	9	6	7	6	8	5	9	8	8	5	6	4	10	7	2	7
LOC111127968	2	1	1	3	3	19	2	0	2	0	6	11	1	2	7	4	1	1	8	5	2	0	3	7	12	1	6	3	4	5	2	4	1	2	3	11	0	1	2	16	3	13	3	1	6	2	1	7	2	19	5	14	21	12	4	3	2	0	4	5	2	7	2	12	1	1	9	2	5	1	3	5	4	5	9	6	10	1	8	4	1	1	12	5	12	2	5	5	1	1	1	0	2	8	4	6	3	8	5	3	4	2	2	6	3	10	6	8	10	8	4	4	0	5	2	2	3	2	2	1	7	8	3	2	6	3	2	5	5	4	5	2	1	2	3	4	4	4	0	0	5	1	2	7	6	6	6	3	6	7	0	3	0	1	2	3	4	1	2	3	4	3	1	6	1	1	7	6	5	7	4	0	3	5	1	11	3	2	4	0	3	3	1	4	2	5	4	3	3	8	2	5	LOC111127968	1	3	3	3	2	20	3	0	3	0	1	19	1	4	1	4	0	6	7	5	2	3	3	6	11	4	5	2	0	2	1	8	2	5	4	7	0	1	4	13	3	9	2	1	19	3	9	0	6	20	5	4	17	11	1	3	2	0	3	0	1	6	2	8	2	3	11	1	4	1	2	9	2	7	4	6	5	3	11	2	0	2	14	5	14	2	3	5	0	4	2	0	0	9	2	2	0	11	2	7	3	3	1	8	2	9	3	3	3	7	5	3	2	3	8	3	1	1	4	3	4	3	6	4	4	0	0	0	2	5	9	3	1	10	7	4	5	4	8	1	1	2	4	4	3	3	5	6	4	5	4	11	7	2	3	4	2	5	5	4	2	4	4	3	2	8	1	5	5	1	5	2	6	3	4	10	3	4	4	3	0	2	2	4	2	0	6	5	7	4	6	4
LOC111127779	15	15	22	7	14	11	12	9	13	10	28	53	7	14	22	9	20	13	44	15	4	7	10	29	6	12	21	18	5	17	5	8	12	17	16	20	11	14	19	48	13	46	5	11	13	7	13	7	11	4	18	33	40	4	14	16	8	5	4	16	4	27	9	17	14	14	8	18	14	15	11	3	10	9	12	21	15	12	6	16	7	18	19	8	18	9	5	21	6	10	2	27	9	14	9	11	11	6	13	11	18	19	13	19	7	18	11	9	19	10	11	10	9	22	15	9	8	13	8	3	11	14	9	5	8	13	18	8	22	21	12	16	17	23	25	13	17	9	4	21	17	16	11	13	11	10	17	10	16	8	12	12	8	17	10	24	8	14	14	17	12	25	8	10	8	20	7	16	8	19	14	18	16	20	5	21	22	13	8	17	18	18	7	13	14	12	14	11	9	13	12	23	LOC111127779	10	22	11	6	13	20	3	5	6	4	15	41	6	8	18	8	8	16	42	17	12	5	11	37	12	9	17	11	7	11	11	16	5	8	5	9	10	19	17	21	13	38	18	15	5	10	9	8	11	5	8	25	45	17	11	9	6	7	11	17	7	20	4	24	8	20	8	16	18	9	7	7	8	15	9	26	15	14	5	11	20	15	27	5	13	10	7	21	18	13	8	28	6	17	9	8	10	16	7	21	13	10	2	17	9	16	19	17	24	9	14	18	12	21	19	12	11	30	9	8	16	11	7	6	10	10	7	15	29	11	14	14	8	18	10	19	7	8	5	16	14	15	12	7	8	9	13	22	15	9	16	10	7	18	14	17	3	20	10	19	12	12	15	21	7	29	12	14	14	18	11	11	13	22	8	15	12	13	16	22	15	22	4	12	17	8	14	16	5	18	14	22
LOC111128155	19	7	14	23	7	10	3	9	18	2	15	0	4	4	6	1	1	0	1	13	2	1	26	1	1	1	8	3	4	3	1	7	3	5	4	5	18	5	6	2	2	2	5	9	12	0	8	6	2	5	17	0	3	4	5	7	1	3	3	6	6	15	1	15	3	2	4	5	31	17	18	11	3	9	1	26	10	2	6	1	9	4	2	4	12	4	5	4	7	5	3	6	5	9	1	2	6	2	4	6	6	7	6	3	5	5	5	9	4	6	3	8	4	5	5	7	8	0	6	4	6	2	2	1	4	0	4	11	11	2	1	5	1	5	2	2	4	4	17	7	5	1	6	4	5	19	4	4	7	8	6	2	9	8	3	6	7	5	3	9	3	5	11	8	4	11	1	12	6	6	17	4	6	19	19	10	4	3	4	18	4	12	2	9	6	6	6	7	5	5	8	13	LOC111128155	10	5	9	12	4	6	1	8	19	7	8	0	1	1	4	5	2	4	1	10	1	1	20	0	0	2	4	3	14	7	2	5	3	4	3	3	23	9	1	2	1	2	5	5	6	5	0	6	1	7	5	1	2	0	8	7	5	1	2	12	1	11	5	14	1	6	3	5	28	22	23	11	0	6	3	11	16	11	8	2	12	6	6	2	9	1	6	3	6	5	5	4	10	14	4	5	1	3	6	6	6	2	8	2	10	9	2	14	8	2	6	9	2	3	6	6	3	3	0	4	12	4	10	1	3	3	3	5	2	2	3	4	1	2	4	6	3	8	7	1	4	4	10	11	7	21	2	7	8	8	3	2	6	7	1	8	5	6	13	1	3	12	2	11	8	10	5	13	8	8	23	4	6	13	8	12	0	2	4	10	5	2	4	4	3	6	5	3	3	4	9	9
LOC111128939	51	62	104	53	68	43	30	20	58	9	54	185	7	18	48	28	13	25	117	52	26	13	47	144	30	35	36	40	37	51	45	46	25	22	35	54	54	23	32	117	37	44	44	34	69	27	18	30	23	12	22	89	174	33	32	15	28	28	33	29	33	38	27	25	41	80	35	44	49	40	56	16	18	31	49	36	62	40	21	48	45	37	103	14	102	39	33	36	47	40	25	63	37	33	33	51	32	37	45	59	83	85	23	61	29	46	18	43	32	53	21	49	22	36	16	41	24	53	48	56	54	49	20	47	63	54	50	61	153	86	36	51	24	39	26	41	26	86	27	66	38	34	40	44	42	43	29	38	58	53	49	41	41	32	35	49	27	81	27	52	30	45	48	48	60	37	34	45	71	99	75	30	96	43	45	76	20	49	22	54	40	50	48	72	62	53	80	51	44	55	57	93	LOC111128939	56	62	90	45	54	23	20	21	42	20	54	158	12	26	53	22	8	26	107	59	15	13	39	141	32	29	36	35	21	34	32	31	20	32	36	63	47	40	27	135	38	56	28	33	89	27	14	24	22	16	34	76	177	34	34	18	20	21	46	25	31	38	16	28	40	75	54	41	69	31	62	18	21	24	46	39	43	39	21	35	57	33	118	29	85	27	19	34	32	23	30	58	45	39	31	63	43	42	38	53	65	71	30	54	23	58	17	42	49	38	25	37	26	44	17	27	17	46	29	33	46	56	26	44	48	36	44	69	130	85	25	53	22	69	37	29	21	68	26	63	35	31	51	44	27	46	51	33	65	46	37	37	29	24	37	54	20	70	26	40	34	50	36	53	45	47	30	50	60	95	79	41	104	50	40	59	28	51	37	51	53	51	40	67	38	40	84	38	58	60	60	95
LOC111128938	1	0	3	0	1	0	3	8	6	1	0	0	0	3	7	2	0	2	0	7	0	1	0	0	0	4	8	9	12	19	2	1	1	1	1	1	0	1	1	0	9	0	3	1	0	13	2	1	3	0	4	2	2	11	0	2	0	0	2	1	5	0	1	0	3	2	3	0	0	2	2	0	1	1	2	0	0	2	3	0	2	5	4	1	0	2	0	0	0	0	3	3	4	0	0	1	2	4	4	0	2	0	3	1	2	1	2	20	0	18	10	4	5	2	2	1	12	2	0	6	3	7	15	2	2	6	1	3	3	4	4	1	1	0	34	4	10	8	0	7	0	8	31	9	2	0	2	0	5	1	1	3	3	9	0	4	4	2	5	6	2	6	3	5	14	5	7	2	4	7	4	6	0	10	18	4	2	5	10	8	3	5	2	5	2	9	1	2	0	8	0	7	LOC111128938	2	0	1	0	2	1	1	6	1	0	0	0	0	1	9	2	1	2	2	3	0	1	1	0	1	1	5	16	4	11	0	0	0	2	1	0	0	1	1	0	11	0	3	4	1	5	1	1	2	2	0	2	0	5	0	1	0	0	3	0	1	4	0	0	0	1	3	1	1	0	1	1	0	0	0	3	1	1	0	0	3	1	0	0	1	2	1	0	1	0	0	4	1	0	0	2	0	0	5	5	3	0	1	6	1	1	4	22	5	30	9	2	8	4	4	4	17	3	0	6	6	17	6	1	1	16	1	2	3	2	3	3	1	4	19	4	7	6	1	6	4	5	31	4	3	3	3	3	2	4	0	7	2	3	0	1	4	3	4	5	4	7	3	4	11	4	10	4	1	4	0	6	0	7	12	3	0	8	1	0	2	2	9	6	0	4	3	1	1	4	2	8
LOC111128937	10	35	11	64	27	28	9	18	23	10	13	2	4	32	30	19	8	28	12	19	11	13	18	12	6	26	32	34	15	40	24	41	26	37	26	13	17	66	19	11	19	12	26	33	10	31	6	34	21	15	35	32	6	23	15	71	19	6	24	59	20	67	18	66	28	53	67	62	19	84	13	11	28	29	31	31	23	42	18	28	40	32	21	31	25	20	36	62	36	21	28	65	45	31	56	14	33	36	40	42	35	22	37	49	25	60	42	50	40	39	18	20	28	57	41	26	27	37	29	18	15	52	46	46	32	48	22	28	42	81	26	47	35	49	16	46	16	33	22	36	38	37	24	37	40	25	36	39	46	64	46	60	33	48	38	45	25	38	48	61	44	57	60	73	36	39	43	34	54	50	33	43	28	46	46	79	37	35	33	34	47	46	55	38	45	41	42	60	61	62	15	31	LOC111128937	7	14	27	50	27	28	28	9	19	8	12	6	7	38	21	15	3	32	14	22	8	10	28	14	9	15	22	26	20	37	13	24	20	41	12	15	13	60	22	15	21	13	22	29	11	21	7	33	17	6	24	26	3	15	15	54	19	16	26	67	15	72	22	73	34	41	53	36	13	82	14	8	35	23	37	35	28	42	8	31	41	53	13	28	16	25	35	55	25	18	19	78	34	47	52	23	18	38	25	32	38	36	39	47	20	72	29	36	37	21	16	33	19	42	43	22	28	43	27	14	24	47	33	55	31	48	38	40	64	59	21	59	15	36	22	50	33	38	22	28	32	31	21	43	36	24	34	34	54	50	38	56	43	57	40	57	28	31	45	45	50	57	48	58	26	35	48	28	44	34	23	38	42	46	31	46	27	24	37	33	50	35	37	41	49	38	52	50	45	48	34	38
LOC111128940	1	0	1	0	0	1	0	1	0	0	0	5	0	0	1	1	0	1	0	0	1	0	0	0	1	1	0	2	0	0	0	0	0	1	1	0	0	0	0	1	0	0	1	4	2	0	0	0	1	0	0	2	2	0	1	1	0	2	0	0	1	2	0	2	0	1	0	0	0	0	0	0	0	2	0	0	0	0	3	0	1	0	0	2	1	1	0	1	1	0	0	1	0	0	1	2	0	0	0	0	0	1	0	3	0	2	0	1	2	0	0	0	0	2	0	1	4	1	0	2	0	1	2	2	0	0	0	1	2	1	1	0	0	0	0	2	0	1	0	0	0	0	0	2	0	0	0	0	0	0	1	0	2	1	0	1	2	0	0	0	1	1	0	0	1	0	0	2	0	0	0	0	0	0	0	0	0	0	0	1	0	5	0	1	1	0	0	0	1	0	1	1	LOC111128940	1	2	0	2	4	1	1	0	0	0	0	6	0	2	0	0	0	0	1	0	0	0	2	0	0	0	1	0	0	0	0	2	1	0	0	0	0	0	0	1	0	0	0	0	2	0	1	0	0	1	0	1	0	0	0	0	1	0	0	2	0	3	0	1	1	0	0	2	0	1	0	0	0	0	1	1	1	0	0	1	0	0	0	0	1	0	0	1	2	0	0	2	1	2	0	2	0	0	0	0	0	0	0	0	0	2	0	1	2	0	0	0	0	0	1	0	0	1	2	0	0	2	0	1	2	0	1	0	0	0	1	0	1	0	1	1	0	1	0	0	1	0	0	1	0	0	0	0	0	0	1	0	0	2	0	3	2	2	0	0	1	0	0	0	1	2	0	0	0	1	0	0	0	0	0	2	1	0	0	0	3	0	0	0	2	0	1	0	0	0	2	2
LOC111131623	1	4	2	2	1	4	0	5	1	0	2	0	2	0	2	0	2	2	0	0	2	0	3	1	1	2	1	0	0	3	3	4	1	1	2	7	1	2	0	0	1	0	2	1	0	3	7	1	2	5	0	3	0	4	1	5	1	2	0	2	0	3	2	1	2	1	1	8	2	0	0	1	2	3	0	10	1	1	3	0	2	0	0	1	0	2	1	4	0	0	1	0	3	1	0	2	1	0	1	1	2	7	1	1	3	0	0	1	3	2	1	0	5	0	0	2	4	2	0	0	1	3	6	1	2	1	1	3	1	1	1	1	1	2	2	2	0	2	1	0	1	0	0	1	0	1	0	0	2	1	2	2	0	2	0	0	2	3	3	1	5	3	3	1	3	2	0	0	1	2	2	1	0	3	0	0	0	0	1	0	0	2	1	1	1	2	0	2	1	3	6	2	LOC111131623	0	9	0	5	0	0	0	6	1	0	0	0	1	1	0	0	2	1	0	2	3	1	7	1	1	1	1	2	2	3	1	2	1	0	0	3	0	0	0	2	0	0	2	1	0	1	2	0	3	1	0	5	0	7	1	5	1	0	1	0	2	5	1	7	1	0	1	6	4	1	2	3	2	3	2	2	3	2	4	0	4	0	0	0	0	1	0	1	0	2	2	1	8	1	1	1	0	0	1	3	3	1	0	2	7	1	1	2	1	0	0	0	4	3	1	1	5	2	1	1	5	1	1	0	1	3	0	6	2	0	2	3	1	7	0	0	2	2	1	1	0	0	4	0	2	2	1	1	5	1	2	0	2	0	1	1	2	0	0	3	1	0	0	1	2	1	1	0	3	1	0	0	3	0	1	0	3	0	0	0	0	1	0	0	2	0	2	1	1	1	6	1
LOC111128266	0	0	0	0	0	0	0	0	0	0	0	0	0	0	0	0	0	0	0	0	0	0	0	0	0	0	0	0	0	0	0	0	0	0	0	0	0	0	0	0	0	0	0	0	0	0	0	0	0	0	0	0	0	0	0	0	0	0	0	0	0	0	0	0	0	0	0	0	0	0	0	0	0	0	0	0	0	0	0	0	0	0	0	0	0	0	0	0	0	0	0	0	0	0	0	0	0	0	0	0	0	0	0	0	0	0	0	0	0	0	0	0	0	0	0	0	0	0	0	0	0	0	0	0	0	0	0	0	0	0	0	0	0	0	0	0	0	0	0	0	0	0	0	0	0	0	0	0	0	0	0	0	0	0	0	0	0	0	0	0	0	0	0	0	0	0	0	0	0	0	0	0	0	0	0	0	0	0	0	0	0	0	0	0	0	0	0	0	0	0	0	0	LOC111128266	0	0	0	0	0	0	0	0	0	0	0	0	0	0	0	0	0	0	0	0	0	0	0	0	0	0	0	0	0	0	0	0	0	0	0	0	0	0	0	0	0	0	0	0	0	0	0	0	0	0	0	0	0	0	0	0	0	0	0	0	0	0	0	0	0	0	0	0	0	0	0	0	0	0	0	0	0	0	0	0	0	0	0	0	0	0	0	0	0	0	0	0	0	0	0	0	0	0	0	0	0	0	0	0	0	0	0	0	0	0	0	0	0	0	0	0	0	0	0	0	0	0	0	0	0	0	0	0	0	0	0	0	0	0	0	0	0	0	0	0	0	0	0	0	0	0	0	0	0	0	0	0	0	0	0	0	0	0	0	0	0	0	0	0	0	0	0	0	0	0	0	0	0	0	0	0	0	0	0	0	0	0	0	0	0	0	0	0	0	0	0	0
LOC111130769	0	0	0	0	0	0	0	0	0	0	0	0	0	0	0	0	0	0	0	0	0	0	0	0	0	0	0	0	0	0	0	0	0	0	0	0	0	0	0	0	0	0	0	0	0	0	0	0	0	0	0	0	0	0	0	0	0	0	0	0	0	0	0	0	0	0	0	0	0	0	0	0	0	0	0	0	0	0	0	0	0	0	0	0	0	0	0	0	0	0	0	0	0	0	0	0	0	0	0	0	0	0	0	0	0	0	0	0	0	0	0	0	0	0	0	0	0	0	0	0	0	0	0	0	0	0	0	0	0	0	0	0	0	0	0	0	0	0	0	0	0	0	0	0	0	0	0	0	0	0	0	0	0	0	0	0	0	0	0	0	0	0	0	0	0	0	0	0	0	0	0	0	0	0	0	0	0	0	0	0	0	0	0	0	0	0	0	0	0	0	0	0	LOC111130769	0	0	0	0	0	0	0	0	0	0	0	0	0	0	0	0	0	0	0	0	0	0	0	0	0	0	0	0	0	0	0	0	0	0	0	0	0	0	0	0	0	0	0	0	0	0	0	0	0	0	0	0	0	0	0	0	0	0	0	0	0	0	0	0	0	0	0	0	0	0	0	0	0	0	0	0	0	0	0	0	0	0	0	0	0	0	0	0	0	0	0	0	0	0	0	0	0	0	0	0	0	0	0	0	0	0	0	0	0	0	0	0	0	0	0	0	0	0	0	0	0	0	0	0	0	0	0	0	0	0	0	0	0	0	0	0	0	0	0	0	0	0	0	0	0	0	0	0	0	0	0	0	0	0	0	0	0	0	0	0	0	0	0	0	0	0	0	0	0	0	0	0	0	0	0	0	0	0	0	0	0	0	0	0	0	0	0	0	0	0	0	0
LOC111129827	0	0	0	0	0	0	0	0	0	0	0	0	0	0	0	0	0	0	0	0	0	0	0	0	0	0	0	0	0	0	0	0	0	0	0	0	0	0	0	0	0	0	0	0	0	0	0	0	0	0	0	0	0	0	0	0	0	0	0	0	0	0	0	0	0	0	0	0	0	0	0	0	0	0	0	0	0	0	0	0	0	0	0	0	0	0	0	0	0	0	0	0	0	0	0	0	0	0	0	0	0	0	0	0	0	0	0	0	0	0	0	0	0	0	0	0	0	0	0	0	0	0	0	0	0	0	0	0	0	0	0	0	0	0	0	0	0	0	0	0	0	0	0	0	0	0	0	0	0	0	0	0	0	0	0	0	0	0	0	0	0	0	0	0	0	0	0	0	0	0	0	0	0	0	0	0	0	0	0	0	0	0	0	0	0	0	0	0	0	0	0	0	LOC111129827	0	0	0	0	0	0	0	0	0	0	0	0	0	0	0	0	0	0	0	0	0	0	0	0	0	0	0	0	0	0	0	0	0	0	0	0	0	0	0	0	0	0	0	0	0	0	0	0	0	0	0	0	0	0	0	0	0	0	0	0	0	0	0	0	0	0	0	0	0	0	0	0	0	0	0	0	0	0	0	0	0	0	0	0	0	0	0	0	0	0	0	0	0	0	0	0	0	0	0	0	0	0	0	0	0	0	0	0	0	0	0	0	0	0	0	0	0	0	0	0	0	0	0	0	0	0	0	0	0	0	0	0	0	0	0	0	0	0	0	0	0	0	0	0	0	0	0	0	0	0	0	0	0	0	0	0	0	0	0	0	0	0	0	0	0	0	0	0	0	0	0	0	0	0	0	0	0	0	0	0	0	0	0	0	0	0	0	0	0	0	0	0
LOC111129826	0	0	0	0	0	0	0	0	0	0	0	0	0	0	0	0	0	0	0	0	0	0	0	0	0	0	0	0	0	0	0	0	0	0	0	0	0	0	0	0	0	0	0	0	0	0	0	0	0	0	0	0	0	0	0	0	0	0	0	0	0	0	0	0	0	0	0	0	0	0	0	0	0	0	0	0	0	0	0	0	0	0	0	0	0	0	0	0	0	0	0	0	0	0	0	0	0	0	0	0	0	0	0	0	0	0	0	0	0	0	0	0	0	0	0	0	0	0	0	0	0	0	0	0	0	0	0	0	0	0	0	0	0	0	0	0	0	0	0	0	0	0	0	0	0	0	0	0	0	0	0	0	0	0	0	0	0	0	0	0	0	0	0	0	0	0	0	0	0	0	0	0	0	0	0	0	0	0	0	0	0	0	0	0	0	0	0	0	0	0	0	0	LOC111129826	0	0	0	0	0	0	0	0	0	0	0	0	0	0	0	0	0	0	0	0	0	0	0	0	0	0	0	0	0	0	0	0	0	0	0	0	0	0	0	0	0	0	0	0	0	0	0	0	0	0	0	0	0	0	0	0	0	0	0	0	0	0	0	0	0	0	0	0	0	0	0	0	0	0	0	0	0	0	0	0	0	0	0	0	0	0	0	0	0	0	0	0	0	0	0	0	0	0	0	0	0	0	0	0	0	0	0	0	0	0	0	0	0	0	0	0	0	0	0	0	0	0	0	0	0	0	0	0	0	0	0	0	0	0	0	0	0	0	0	0	0	0	0	0	0	0	0	0	0	0	0	0	0	0	0	0	0	0	0	0	0	0	0	0	0	0	0	0	0	0	0	0	0	0	0	0	0	0	0	0	0	0	0	0	0	0	0	0	0	0	0	0
LOC111131264	0	0	0	0	0	0	0	0	0	0	0	0	0	0	0	0	0	0	0	0	0	0	0	0	0	0	0	0	0	0	0	0	0	0	0	0	0	0	0	0	0	0	0	0	0	0	0	0	0	0	0	0	0	0	0	0	0	0	0	0	0	0	0	0	0	0	0	0	0	0	0	0	0	0	0	0	0	0	0	0	0	0	0	0	0	0	0	0	0	0	0	0	0	0	0	0	0	0	0	0	0	0	0	0	0	0	0	0	0	0	0	0	0	0	0	0	0	0	0	0	0	0	0	0	0	0	0	0	0	0	0	0	0	0	0	0	0	0	0	0	0	0	0	0	0	0	0	0	0	0	0	0	0	0	0	0	0	0	0	0	0	0	0	0	0	0	0	0	0	0	0	0	0	0	0	0	0	0	0	0	0	0	0	0	0	0	0	0	0	0	0	0	LOC111131264	0	0	0	0	0	0	0	0	0	0	0	0	0	0	0	0	0	0	0	0	0	0	0	0	0	0	0	0	0	0	0	0	0	0	0	0	0	0	0	0	0	0	0	0	0	0	0	0	0	0	0	0	0	0	0	0	0	0	0	0	0	0	0	0	0	0	0	0	0	0	0	0	0	0	0	0	0	0	0	0	0	0	0	0	0	0	0	0	0	0	0	0	0	0	0	0	0	0	0	0	0	0	0	0	0	0	0	0	0	0	0	0	0	0	0	0	0	0	0	0	0	0	0	0	0	0	0	0	0	0	0	0	0	0	0	0	0	0	0	0	0	0	0	0	0	0	0	0	0	0	0	0	0	0	0	0	0	0	0	0	0	0	0	0	0	0	0	0	0	0	0	0	0	0	0	0	0	0	0	0	0	0	0	0	0	0	0	0	0	0	0	0
LOC111129550	0	0	0	0	0	0	0	0	0	0	0	0	0	0	0	0	0	0	0	0	0	0	0	0	0	0	0	0	0	0	0	0	0	0	0	0	0	0	0	0	0	0	0	0	0	0	0	0	0	0	0	0	0	0	0	0	0	0	0	0	0	0	0	0	0	0	0	0	0	0	0	0	0	0	0	0	0	0	0	0	0	0	0	0	0	0	0	0	0	0	0	0	0	0	0	0	0	0	0	0	0	0	0	0	0	0	0	0	0	0	0	0	0	0	0	0	0	0	0	0	0	0	0	0	0	0	0	0	0	0	0	0	0	0	0	0	0	0	0	0	0	0	0	0	0	0	0	0	0	0	0	0	0	0	0	0	0	0	0	0	0	0	0	0	0	0	0	0	0	0	0	0	0	0	0	0	0	0	0	0	0	0	0	0	0	0	0	0	0	0	0	0	LOC111129550	0	0	0	0	0	0	0	0	0	0	0	0	0	0	0	0	0	0	0	0	0	0	0	0	0	0	0	0	0	0	0	0	0	0	0	0	0	0	0	0	0	0	0	0	0	0	0	0	0	0	0	0	0	0	0	0	0	0	0	0	0	0	0	0	0	0	0	0	0	0	0	0	0	0	0	0	0	0	0	0	0	0	0	0	0	0	0	0	0	0	0	0	0	0	0	0	0	0	0	0	0	0	0	0	0	0	0	0	0	0	0	0	0	0	0	0	0	0	0	0	0	0	0	0	0	0	0	0	0	0	0	0	0	0	0	0	0	0	0	0	0	0	0	0	0	0	0	0	0	0	0	0	0	0	0	0	0	0	0	0	0	0	0	0	0	0	0	0	0	0	0	0	0	0	0	0	0	0	0	0	0	0	0	0	0	0	0	0	0	0	0	0
LOC111131767	0	0	0	0	0	0	0	0	0	0	0	0	0	0	0	0	0	0	0	0	0	0	0	0	0	0	0	0	0	0	0	0	0	0	0	0	0	0	0	0	0	0	0	0	0	0	0	0	0	0	0	0	0	0	0	0	0	0	0	0	0	0	0	0	0	0	0	0	0	0	0	0	0	0	0	0	0	0	0	0	0	0	0	0	0	0	0	0	0	0	0	0	0	0	0	0	0	0	0	0	0	0	0	0	0	0	0	0	0	0	0	0	0	0	0	0	0	0	0	0	0	0	0	0	0	0	0	0	0	0	0	0	0	0	0	0	0	0	0	0	0	0	0	0	0	0	0	0	0	0	0	0	0	0	0	0	0	0	0	0	0	0	0	0	0	0	0	0	0	0	0	0	0	0	0	0	0	0	0	0	0	0	0	0	0	0	0	0	0	0	0	0	LOC111131767	0	0	0	0	0	0	0	0	0	0	0	0	0	0	0	0	0	0	0	0	0	0	0	0	0	0	0	0	0	0	0	0	0	0	0	0	0	0	0	0	0	0	0	0	0	0	0	0	0	0	0	0	0	0	0	0	0	0	0	0	0	0	0	0	0	0	0	0	0	0	0	0	0	0	0	0	0	0	0	0	0	0	0	0	0	0	0	0	0	0	0	0	0	0	0	0	0	0	0	0	0	0	0	0	0	0	0	0	0	0	0	0	0	0	0	0	0	0	0	0	0	0	0	0	0	0	0	0	0	0	0	0	0	0	0	0	0	0	0	0	0	0	0	0	0	0	0	0	0	0	0	0	0	0	0	0	0	0	0	0	0	0	0	0	0	0	0	0	0	0	0	0	0	0	0	0	0	0	0	0	0	0	0	0	0	0	0	0	0	0	0	0
LOC111129551	0	0	0	0	0	0	0	0	0	0	0	0	0	0	0	0	0	0	0	0	0	0	0	0	0	0	0	0	0	0	0	0	0	0	0	0	0	0	0	0	0	0	0	0	0	0	0	0	0	0	0	0	0	0	0	0	0	0	0	0	0	0	0	0	0	0	0	0	0	0	0	0	0	0	0	0	0	0	0	0	0	0	0	0	0	0	0	0	0	0	0	0	0	0	0	0	0	0	0	0	0	0	0	0	0	0	0	0	0	0	0	0	0	0	0	0	0	0	0	0	0	0	0	0	0	0	0	0	0	0	0	0	0	0	0	0	0	0	0	0	0	0	0	0	0	0	0	0	0	0	0	0	0	0	0	0	0	0	0	0	0	0	0	0	0	0	0	0	0	0	0	0	0	0	0	0	0	0	0	0	0	0	0	0	0	0	0	0	0	0	0	0	LOC111129551	0	0	0	0	0	0	0	0	0	0	0	0	0	0	0	0	0	0	0	0	0	0	0	0	0	0	0	0	0	0	0	0	0	0	0	0	0	0	0	0	0	0	0	0	0	0	0	0	0	0	0	0	0	0	0	0	0	0	0	0	0	0	0	0	0	0	0	0	0	0	0	0	0	0	0	0	0	0	0	0	0	0	0	0	0	0	0	0	0	0	0	0	0	0	0	0	0	0	0	0	0	0	0	0	0	0	0	0	0	0	0	0	0	0	0	0	0	0	0	0	0	0	0	0	0	0	0	0	0	0	0	0	0	0	0	0	0	0	0	0	0	0	0	0	0	0	0	0	0	0	0	0	0	0	0	0	0	0	0	0	0	0	0	0	0	0	0	0	0	0	0	0	0	0	0	0	0	0	0	0	0	0	0	0	0	0	0	0	0	0	0	0
LOC111127764	0	0	0	0	0	0	0	0	0	0	0	0	0	0	0	0	0	0	0	0	0	0	0	0	0	0	0	0	0	0	0	0	0	0	0	0	0	0	0	0	0	0	0	0	0	0	0	0	0	0	0	0	0	0	0	0	0	0	0	0	0	0	0	0	0	0	0	0	0	0	0	0	0	0	0	0	0	0	0	0	0	0	0	0	0	0	0	0	0	0	0	0	0	0	0	0	0	0	0	0	0	0	0	0	0	0	0	0	0	0	0	0	0	0	0	0	0	0	0	0	0	0	0	0	0	0	0	0	0	0	0	0	0	0	0	0	0	0	0	0	0	0	0	0	0	0	0	0	0	0	0	0	0	0	0	0	0	0	0	0	0	0	0	0	0	0	0	0	0	0	0	0	0	0	0	0	0	0	0	0	0	0	0	0	0	0	0	0	0	0	0	0	LOC111127764	0	0	0	0	0	0	0	0	0	0	0	0	0	0	0	0	0	0	0	0	0	0	0	0	0	0	0	0	0	0	0	0	0	0	0	0	0	0	0	0	0	0	0	0	0	0	0	0	0	0	0	0	0	0	0	0	0	0	0	0	0	0	0	0	0	0	0	0	0	0	0	0	0	0	0	0	0	0	0	0	0	0	0	0	0	0	0	0	0	0	0	0	0	0	0	0	0	0	0	0	0	0	0	0	0	0	0	0	0	0	0	0	0	0	0	0	0	0	0	0	0	0	0	0	0	0	0	0	0	0	0	0	0	0	0	0	0	0	0	0	0	0	0	0	0	0	0	0	0	0	0	0	0	0	0	0	0	0	0	0	0	0	0	0	0	0	0	0	0	0	0	0	0	0	0	0	0	0	0	0	0	0	0	0	0	0	0	0	0	0	0	0
LOC111127766	0	0	0	0	0	0	0	0	0	0	0	0	0	0	0	0	0	0	0	0	0	0	0	0	0	0	0	0	0	0	0	0	0	0	0	0	0	0	0	0	0	0	0	0	0	0	0	0	0	0	0	0	0	0	0	0	0	0	0	0	0	0	0	0	0	0	0	0	0	0	0	0	0	0	0	0	0	0	0	0	0	0	0	0	0	0	0	0	0	0	0	0	0	0	0	0	0	0	0	0	0	0	0	0	0	0	0	0	0	0	0	0	0	0	0	0	0	0	0	0	0	0	0	0	0	0	0	0	0	0	0	0	0	0	0	0	0	0	0	0	0	0	0	0	0	0	0	0	0	0	0	0	0	0	0	0	0	0	0	0	0	0	0	0	0	0	0	0	0	0	0	0	0	0	0	0	0	0	0	0	0	0	0	0	0	0	0	0	0	0	0	0	LOC111127766	0	0	0	0	0	0	0	0	0	0	0	0	0	0	0	0	0	0	0	0	0	0	0	0	0	0	0	0	0	0	0	0	0	0	0	0	0	0	0	0	0	0	0	0	0	0	0	0	0	0	0	0	0	0	0	0	0	0	0	0	0	0	0	0	0	0	0	0	0	0	0	0	0	0	0	0	0	0	0	0	0	0	0	0	0	0	0	0	0	0	0	0	0	0	0	0	0	0	0	0	0	0	0	0	0	0	0	0	0	0	0	0	0	0	0	0	0	0	0	0	0	0	0	0	0	0	0	0	0	0	0	0	0	0	0	0	0	0	0	0	0	0	0	0	0	0	0	0	0	0	0	0	0	0	0	0	0	0	0	0	0	0	0	0	0	0	0	0	0	0	0	0	0	0	0	0	0	0	0	0	0	0	0	0	0	0	0	0	0	0	0	0
LOC111128989	0	0	0	0	0	0	0	0	0	0	0	0	0	0	0	0	0	0	0	0	0	0	0	0	0	0	0	0	0	0	0	0	0	0	0	0	0	0	0	0	0	0	0	0	0	0	0	0	0	0	0	0	0	0	0	0	0	0	0	0	0	0	0	0	0	0	0	0	0	0	0	0	0	0	0	0	0	0	0	0	0	0	0	0	0	0	0	0	0	0	0	0	0	0	0	0	0	0	0	0	0	0	0	0	0	0	0	0	0	0	0	0	0	0	0	0	0	0	0	0	0	0	0	0	0	0	0	0	0	0	0	0	0	0	0	0	0	0	0	0	0	0	0	0	0	0	0	0	0	0	0	0	0	0	0	0	0	0	0	0	0	0	0	0	0	0	0	0	0	0	0	0	0	0	0	0	0	0	0	0	0	0	0	0	0	0	0	0	0	0	0	0	LOC111128989	0	0	0	0	0	0	0	0	0	0	0	0	0	0	0	0	0	0	0	0	0	0	0	0	0	0	0	0	0	0	0	0	0	0	0	0	0	0	0	0	0	0	0	0	0	0	0	0	0	0	0	0	0	0	0	0	0	0	0	0	0	0	0	0	0	0	0	0	0	0	0	0	0	0	0	0	0	0	0	0	0	0	0	0	0	0	0	0	0	0	0	0	0	0	0	0	0	0	0	0	0	0	0	0	0	0	0	0	0	0	0	0	0	0	0	0	0	0	0	0	0	0	0	0	0	0	0	0	0	0	0	0	0	0	0	0	0	0	0	0	0	0	0	0	0	0	0	0	0	0	0	0	0	0	0	0	0	0	0	0	0	0	0	0	0	0	0	0	0	0	0	0	0	0	0	0	0	0	0	0	0	0	0	0	0	0	0	0	0	0	0	0
LOC111131095	0	0	0	0	0	0	0	0	0	0	0	0	0	0	0	0	0	0	0	0	0	0	0	0	0	0	0	0	0	0	0	0	0	0	0	0	0	0	0	0	0	0	0	0	0	0	0	0	0	0	0	0	0	0	0	0	0	0	0	0	0	0	0	0	0	0	0	0	0	0	0	0	0	0	0	0	0	0	0	0	0	0	0	0	0	0	0	0	0	0	0	0	0	0	0	0	0	0	0	0	0	0	0	0	0	0	0	0	0	0	0	0	0	0	0	0	0	0	0	0	0	0	0	0	0	0	0	0	0	0	0	0	0	0	0	0	0	0	0	0	0	0	0	0	0	0	0	0	0	0	0	0	0	0	0	0	0	0	0	0	0	0	0	0	0	0	0	0	0	0	0	0	0	0	0	0	0	0	0	0	0	0	0	0	0	0	0	0	0	0	0	0	LOC111131095	0	0	0	0	0	0	0	0	0	0	0	0	0	0	0	0	0	0	0	0	0	0	0	0	0	0	0	0	0	0	0	0	0	0	0	0	0	0	0	0	0	0	0	0	0	0	0	0	0	0	0	0	0	0	0	0	0	0	0	0	0	0	0	0	0	0	0	0	0	0	0	0	0	0	0	0	0	0	0	0	0	0	0	0	0	0	0	0	0	0	0	0	0	0	0	0	0	0	0	0	0	0	0	0	0	0	0	0	0	0	0	0	0	0	0	0	0	0	0	0	0	0	0	0	0	0	0	0	0	0	0	0	0	0	0	0	0	0	0	0	0	0	0	0	0	0	0	0	0	0	0	0	0	0	0	0	0	0	0	0	0	0	0	0	0	0	0	0	0	0	0	0	0	0	0	0	0	0	0	0	0	0	0	0	0	0	0	0	0	0	0	0
LOC111128738	0	0	0	0	0	0	0	0	0	0	0	0	0	0	0	0	0	0	0	0	0	0	0	0	0	0	0	0	0	0	0	0	0	0	0	0	0	0	0	0	0	0	0	0	0	0	0	0	0	0	0	0	0	0	0	0	0	0	0	0	0	0	0	0	0	0	0	0	0	0	0	0	0	0	0	0	0	0	0	0	0	0	0	0	0	0	0	0	0	0	0	0	0	0	0	0	0	0	0	0	0	0	0	0	0	0	0	0	0	0	0	0	0	0	0	0	0	0	0	0	0	0	0	0	0	0	0	0	0	0	0	0	0	0	0	0	0	0	0	0	0	0	0	0	0	0	0	0	0	0	0	0	0	0	0	0	0	0	0	0	0	0	0	0	0	0	0	0	0	0	0	0	0	0	0	0	0	0	0	0	0	0	0	0	0	0	0	0	0	0	0	0	LOC111128738	0	0	0	0	0	0	0	0	0	0	0	0	0	0	0	0	0	0	0	0	0	0	0	0	0	0	0	0	0	0	0	0	0	0	0	0	0	0	0	0	0	0	0	0	0	0	0	0	0	0	0	0	0	0	0	0	0	0	0	0	0	0	0	0	0	0	0	0	0	0	0	0	0	0	0	0	0	0	0	0	0	0	0	0	0	0	0	0	0	0	0	0	0	0	0	0	0	0	0	0	0	0	0	0	0	0	0	0	0	0	0	0	0	0	0	0	0	0	0	0	0	0	0	0	0	0	0	0	0	0	0	0	0	0	0	0	0	0	0	0	0	0	0	0	0	0	0	0	0	0	0	0	0	0	0	0	0	0	0	0	0	0	0	0	0	0	0	0	0	0	0	0	0	0	0	0	0	0	0	0	0	0	0	0	0	0	0	0	0	0	0	0
LOC111131307	0	0	0	0	0	0	0	0	0	0	0	0	0	0	0	0	0	0	0	0	0	0	0	0	0	0	0	0	0	0	0	0	0	0	0	0	0	0	0	0	0	0	0	0	0	0	0	0	0	0	0	0	0	0	0	0	0	0	0	0	0	0	0	0	0	0	0	0	0	0	0	0	0	0	0	0	0	0	0	0	0	0	0	0	0	0	0	0	0	0	0	0	0	0	0	0	0	0	0	0	0	0	0	0	0	0	0	0	0	0	0	0	0	0	0	0	0	0	0	0	0	0	0	0	0	0	0	0	0	0	0	0	0	0	0	0	0	0	0	0	0	0	0	0	0	0	0	0	0	0	0	0	0	0	0	0	0	0	0	0	0	0	0	0	0	0	0	0	0	0	0	0	0	0	0	0	0	0	0	0	0	0	0	0	0	0	0	0	0	0	0	0	LOC111131307	0	0	0	0	0	0	0	0	0	0	0	0	0	0	0	0	0	0	0	0	0	0	0	0	0	0	0	0	0	0	0	0	0	0	0	0	0	0	0	0	0	0	0	0	0	0	0	0	0	0	0	0	0	0	0	0	0	0	0	0	0	0	0	0	0	0	0	0	0	0	0	0	0	0	0	0	0	0	0	0	0	0	0	0	0	0	0	0	0	0	0	0	0	0	0	0	0	0	0	0	0	0	0	0	0	0	0	0	0	0	0	0	0	0	0	0	0	0	0	0	0	0	0	0	0	0	0	0	0	0	0	0	0	0	0	0	0	0	0	0	0	0	0	0	0	0	0	0	0	0	0	0	0	0	0	0	0	0	0	0	0	0	0	0	0	0	0	0	0	0	0	0	0	0	0	0	0	0	0	0	0	0	0	0	0	0	0	0	0	0	0	0
LOC111128998	103	60	168	125	343	92	323	16	197	8	191	37	11	306	69	239	16	290	26	211	12	156	37	45	16	134	234	150	155	368	107	106	144	67	139	51	113	101	270	41	215	20	166	149	37	187	23	236	279	33	338	44	22	323	156	55	214	12	248	55	136	33	133	41	250	55	524	56	240	48	172	21	92	29	279	53	278	47	25	355	36	317	32	225	42	284	139	63	264	15	268	90	142	42	310	37	223	94	183	149	274	79	238	163	124	216	233	133	322	154	267	131	246	160	317	124	214	133	217	137	195	177	192	149	178	129	151	206	181	182	183	223	155	101	210	168	205	170	174	147	200	96	160	152	190	112	193	123	488	150	227	181	299	249	254	111	156	164	194	127	335	231	188	150	208	154	353	184	278	279	165	123	230	122	319	173	299	154	272	159	469	207	208	130	242	143	281	163	242	129	182	123	LOC111128998	100	45	153	126	328	95	366	23	199	4	169	37	19	253	73	251	8	304	33	211	7	142	52	61	18	158	250	170	150	348	95	85	171	63	128	51	109	127	261	29	211	18	176	184	28	211	14	222	261	21	311	47	15	304	177	57	219	10	239	47	137	43	141	51	224	49	499	61	199	68	138	12	85	41	267	57	258	38	22	374	60	269	35	267	35	301	173	49	269	23	262	64	115	47	299	40	224	116	169	131	254	87	209	146	144	170	215	122	314	132	219	103	240	145	276	125	251	115	202	137	178	178	181	156	185	120	179	150	172	159	209	211	152	88	169	140	203	153	187	140	228	125	183	163	191	105	164	117	443	164	233	194	297	218	239	148	201	181	179	160	338	257	222	125	196	194	312	153	255	263	178	135	215	134	299	202	289	121	248	136	466	195	189	111	284	136	272	164	237	129	172	126
LOC111129000	0	0	0	0	0	1	0	0	2	0	0	0	1	0	0	4	0	0	0	1	0	0	0	0	0	6	2	1	4	0	0	0	0	0	1	1	2	0	1	0	1	0	0	0	0	0	0	9	1	2	0	0	0	2	0	0	1	0	0	0	0	0	1	0	3	0	3	0	1	0	1	0	0	0	1	0	0	0	0	0	1	0	0	2	0	1	1	0	0	0	0	0	0	0	1	0	1	0	0	1	0	0	0	2	1	0	1	1	0	0	0	0	0	0	3	1	0	1	2	0	1	1	3	1	0	0	0	2	2	0	3	0	1	0	1	1	2	1	0	2	0	0	0	1	3	2	1	0	0	0	0	1	0	1	3	1	0	0	3	8	1	9	0	7	1	2	2	0	0	0	0	2	0	1	2	0	1	0	0	0	1	1	0	0	1	0	0	1	0	0	0	0	LOC111129000	0	0	0	0	1	0	3	0	1	0	0	0	0	0	1	2	0	0	0	0	0	1	0	0	0	3	1	1	0	1	0	0	3	0	0	0	0	0	1	0	0	0	1	0	0	0	0	11	1	2	3	0	0	1	0	0	1	0	1	0	1	0	0	0	2	0	0	0	0	0	1	0	0	0	0	0	1	0	0	0	0	2	0	1	0	0	1	0	0	0	0	0	1	0	1	0	1	0	1	1	0	1	0	0	0	0	2	1	0	1	1	0	2	0	1	0	1	0	0	2	0	1	3	1	1	2	0	0	0	0	0	3	0	0	1	0	0	1	0	4	1	0	1	0	1	0	1	0	2	0	2	0	1	0	0	1	0	0	1	7	1	4	1	5	1	6	1	2	0	2	1	0	0	0	0	0	3	1	0	0	0	0	0	0	1	1	0	2	0	0	0	0
LOC111131535	19	2	0	6	1	5	0	31	0	1	0	23	5	1	2	0	1	1	10	0	2	0	0	9	10	1	0	0	3	1	0	4	12	4	0	14	14	2	0	1	2	1	1	0	0	0	3	0	0	4	3	8	4	3	1	1	0	2	2	4	2	11	3	5	2	0	6	3	0	3	0	0	7	7	25	8	1	1	3	0	0	0	0	1	1	1	3	7	1	0	0	0	8	0	32	4	2	3	2	4	1	10	0	3	2	3	2	6	3	3	0	0	0	0	1	5	0	0	0	0	1	3	1	0	2	1	3	3	0	0	2	1	17	4	1	3	1	0	1	1	2	2	1	2	2	3	0	4	0	4	1	0	1	1	1	3	1	1	0	1	0	2	2	2	0	2	0	3	0	2	0	4	23	1	4	3	2	2	1	2	0	0	1	1	9	2	39	1	1	0	28	0	LOC111131535	18	0	0	4	0	12	0	19	0	3	0	17	5	0	0	0	0	0	14	0	6	1	4	2	7	0	0	0	0	2	2	4	11	4	0	14	13	2	1	2	0	0	0	1	0	0	3	4	1	2	0	6	5	3	0	1	3	2	2	2	0	8	1	8	1	0	4	7	2	0	0	4	9	3	31	11	0	2	1	4	1	1	4	1	0	0	0	3	2	1	0	1	3	6	28	3	0	4	3	3	2	12	1	0	0	2	2	4	2	3	0	0	1	0	3	0	0	3	0	1	0	4	1	4	0	2	2	1	2	1	3	2	26	5	0	4	2	0	2	0	0	0	2	1	0	3	0	1	2	0	0	2	0	2	2	2	2	5	0	0	0	3	1	1	4	0	2	4	1	7	1	1	17	6	3	2	2	2	3	1	2	1	1	4	11	2	19	1	0	0	23	5
LOC111128135	0	8	4	3	12	16	2	3	11	1	0	1	1	3	1	1	7	13	4	3	18	0	0	7	15	6	0	0	13	19	1	11	0	2	2	7	0	2	0	0	9	2	0	2	0	19	8	11	0	4	0	3	2	2	4	2	1	4	7	4	6	9	0	10	6	3	0	10	4	5	13	2	0	4	1	6	12	4	9	0	0	0	1	4	1	0	2	4	4	8	0	2	1	1	0	5	8	1	2	1	0	7	3	2	0	0	2	0	1	3	0	2	6	0	1	0	0	0	7	0	0	0	6	0	0	0	0	6	0	7	5	3	2	5	7	6	0	5	2	5	0	0	2	2	6	7	10	6	16	3	0	2	11	1	0	0	2	4	4	2	3	1	1	0	8	0	1	1	0	6	0	0	1	2	0	2	0	0	0	4	1	4	10	0	1	1	0	0	0	0	24	2	LOC111128135	0	9	5	7	7	8	0	2	12	1	1	3	3	4	3	1	12	8	6	6	17	1	0	8	13	8	1	0	21	11	4	6	0	4	1	6	0	1	1	0	10	0	0	0	1	20	13	13	0	3	2	2	2	1	3	1	0	5	4	3	8	11	0	5	7	3	1	11	3	4	5	1	0	4	0	15	4	2	10	0	1	0	1	0	2	1	4	4	6	2	0	0	0	9	0	1	9	1	0	2	0	9	2	0	6	2	0	0	1	0	1	0	10	1	1	1	1	0	3	0	0	0	12	1	1	2	1	1	0	5	6	0	0	7	5	4	3	5	0	1	1	0	0	1	3	11	6	7	11	1	0	1	10	0	1	0	0	2	1	0	5	0	0	1	2	0	1	0	0	2	1	2	0	3	0	0	0	0	0	3	2	0	12	0	1	1	0	0	0	0	22	1
LOC111129928	1074	3479	1044	3557	1435	4191	1255	2648	1639	2640	1273	1744	2345	1374	1029	1009	1908	1229	1698	1501	2095	823	1299	2675	2271	894	1444	725	981	1510	1115	3112	1017	1671	1324	2823	886	2669	1146	2614	1080	1243	1115	1361	1205	991	2043	1207	1244	2072	1278	1783	1876	1345	1275	2983	1042	2246	1240	1556	773	3907	800	3241	1041	4287	1709	3144	1248	2297	806	2055	1868	3552	1281	3930	2061	2628	2538	1135	1536	1072	1173	1197	1624	1096	1335	2628	1405	2890	1420	2782	1625	3133	1105	2861	829	971	1423	1123	1537	3591	972	1336	1799	1071	1137	1057	1218	1145	974	1304	1061	1342	1142	1313	866	1305	1111	949	1228	1000	956	915	1245	925	1137	1184	1344	1267	833	1082	1044	1308	887	1078	928	1519	827	1324	998	890	997	1082	1391	943	1068	783	1410	1201	1609	1239	1328	1064	1343	1063	1247	1177	1128	1291	1532	1313	1587	1258	1204	1193	1352	1195	1857	1527	1796	1233	1528	1283	1177	1264	1156	841	1306	1014	1455	1094	1185	1335	1470	1292	1948	1049	1454	1275	4774	1067	LOC111129928	1003	3295	1130	3470	1360	3998	1245	2714	1540	2557	1321	1727	2265	1259	1035	1077	1774	1162	1449	1460	2016	787	1243	2684	2195	923	1374	706	918	1436	1042	2943	1040	1709	1285	2779	965	2670	1097	2550	1088	1200	1140	1306	1244	1066	1933	1163	1290	1998	1206	1815	1858	1449	1179	2817	987	2203	1127	1457	782	3810	735	3311	1081	4175	1696	2969	1116	2223	776	1979	1807	3465	1218	3634	2078	2614	2478	1143	1423	1072	1195	1136	1479	1061	1277	2545	1365	2716	1394	2743	1548	2998	1136	2818	778	978	1460	1028	1531	3542	890	1332	1712	1053	1092	1033	1159	1126	900	1321	1054	1390	1137	1260	869	1307	1128	913	1190	969	927	888	1222	855	1132	1297	1239	1232	799	1077	990	1304	925	1079	916	1455	763	1243	1021	929	999	1038	1363	924	1056	763	1423	1220	1684	1199	1355	1000	1270	1054	1216	1225	1073	1204	1502	1288	1494	1257	1206	1229	1254	1148	1744	1542	1686	1122	1505	1227	1192	1281	1163	906	1321	1073	1395	1086	1156	1341	1502	1231	1851	1083	1443	1217	4598	1079
LOC111129929	0	0	0	0	0	0	0	0	0	0	0	0	0	0	0	0	0	0	1	0	0	0	0	1	0	0	0	0	0	0	0	0	0	0	0	0	0	0	0	0	0	0	0	0	0	0	0	0	0	0	0	0	0	0	0	0	0	0	0	0	0	0	0	0	0	0	1	0	2	0	0	0	1	0	0	0	0	0	0	0	0	1	0	0	0	0	0	0	0	0	0	0	0	0	0	0	0	0	0	2	0	0	0	0	1	0	0	0	0	0	0	0	0	1	0	0	0	0	0	0	0	0	0	0	0	0	1	0	0	0	0	0	0	1	0	0	0	0	0	0	0	3	0	0	0	0	0	0	0	0	0	0	0	0	0	0	1	0	0	0	0	0	0	0	0	0	1	0	0	0	1	0	0	0	0	0	0	0	0	0	2	0	0	0	0	0	0	0	0	0	0	0	LOC111129929	0	0	0	0	0	0	0	0	0	0	0	0	0	0	0	0	0	0	0	0	0	0	0	0	0	0	0	0	0	0	0	0	0	0	0	3	0	0	0	0	0	0	0	0	0	0	0	1	0	0	1	0	0	0	0	0	0	0	0	0	1	0	0	0	0	0	0	0	1	0	0	0	0	0	0	0	0	0	0	0	0	0	0	0	0	0	0	0	1	0	0	0	0	0	0	0	0	0	0	0	0	0	0	0	0	0	0	0	0	0	0	0	0	0	0	0	0	0	0	0	1	0	1	0	0	1	1	0	0	0	1	0	1	0	0	0	0	0	0	0	1	0	0	0	0	0	1	0	1	0	1	0	1	0	0	0	1	0	0	0	0	0	0	0	0	0	0	1	0	0	0	0	0	0	1	0	0	0	0	0	0	0	0	0	0	0	0	0	0	0	0	0
LOC111131757	0	0	0	0	0	0	0	0	0	0	0	0	0	0	0	0	0	0	0	0	0	0	0	0	0	0	0	0	0	0	0	0	0	0	0	0	0	0	0	0	0	0	0	0	0	0	0	0	0	0	0	0	0	0	0	0	0	0	0	0	0	0	0	0	0	0	0	0	0	0	0	0	0	0	0	0	0	0	0	0	0	0	0	0	0	0	0	0	0	0	0	0	0	0	0	0	0	0	0	0	0	0	0	0	0	0	0	0	0	0	0	0	0	0	0	0	0	0	0	0	0	0	0	0	0	0	0	0	0	0	0	0	0	0	0	0	0	0	0	0	0	0	0	0	0	0	0	0	0	0	0	0	0	0	0	0	0	0	0	0	0	0	0	0	0	0	0	0	0	0	0	0	0	0	0	0	0	0	0	0	0	0	0	0	0	0	0	0	0	0	0	0	LOC111131757	0	0	0	0	0	0	0	0	0	0	0	0	0	0	0	0	0	0	0	0	0	0	0	0	0	0	0	0	0	0	0	0	0	0	0	0	0	0	0	0	0	0	0	0	0	0	0	0	0	0	0	0	0	0	0	0	0	0	0	0	0	0	0	0	0	0	0	0	0	0	0	0	0	0	0	0	0	0	0	0	0	0	0	0	0	0	0	0	0	0	0	0	0	0	0	0	0	0	0	0	0	0	0	0	0	0	0	0	0	0	0	0	0	0	0	0	0	0	0	0	0	0	0	0	0	0	0	0	0	0	0	0	0	0	0	0	0	0	0	0	0	0	0	0	0	0	0	0	0	0	0	0	0	0	0	0	0	0	0	0	0	0	0	0	0	0	0	0	0	0	0	0	0	0	0	0	0	0	0	0	0	0	0	0	0	0	0	0	0	0	0	0
LOC111130638	0	0	0	0	0	0	0	0	0	0	0	0	0	0	0	0	0	0	0	0	0	0	0	0	0	0	0	0	0	0	0	0	0	0	0	0	0	0	0	0	0	0	0	0	0	0	0	0	0	0	0	0	0	0	0	0	0	0	0	0	0	0	0	0	0	0	0	0	0	0	0	0	0	0	0	0	0	0	0	0	0	0	0	0	0	0	0	0	0	0	0	0	0	0	0	0	0	0	0	0	0	0	0	0	0	0	0	0	0	0	0	0	0	0	0	0	0	0	0	0	0	0	0	0	0	0	0	0	0	0	0	0	0	0	0	0	0	0	0	0	0	0	0	0	0	0	0	0	0	0	0	0	0	0	0	0	0	0	0	0	0	0	0	0	0	0	0	0	0	0	0	0	0	0	0	0	0	0	0	0	0	0	0	0	0	0	0	0	0	0	0	0	LOC111130638	0	0	0	0	0	0	0	0	0	0	0	0	0	0	0	0	0	0	0	0	0	0	0	0	0	0	0	0	0	0	0	0	0	0	0	0	0	0	0	0	0	0	0	0	0	0	0	0	0	0	0	0	0	0	0	0	0	0	0	0	0	0	0	0	0	0	0	0	0	0	0	0	0	0	0	0	0	0	0	0	0	0	0	0	0	0	0	0	0	0	0	0	0	0	0	0	0	0	0	0	0	0	0	0	0	0	0	0	0	0	0	0	0	0	0	0	0	0	0	0	0	0	0	0	0	0	0	0	0	0	0	0	0	0	0	0	0	0	0	0	0	0	0	0	0	0	0	0	0	0	0	0	0	0	0	0	0	0	0	0	0	0	0	0	0	0	0	0	0	0	0	0	0	0	0	0	0	0	0	0	0	0	0	0	0	0	0	0	0	0	0	0
LOC111130636	0	9	2	3	2	9	0	1	0	1	1	5	6	1	2	0	0	0	9	1	2	2	0	8	2	0	6	0	1	1	1	8	0	1	3	5	0	2	0	1	0	14	1	1	9	0	5	1	3	8	6	15	13	2	0	1	1	2	0	1	2	8	1	8	0	2	2	2	3	0	1	2	0	6	5	1	1	1	1	3	0	0	8	1	2	2	3	6	7	2	6	0	2	4	2	0	0	2	1	1	0	9	1	0	2	1	1	1	1	0	2	0	2	0	2	5	3	2	0	0	2	1	2	1	1	0	1	2	1	1	5	3	1	6	2	0	2	4	3	1	1	1	2	1	2	2	0	2	1	2	2	1	3	0	2	1	0	2	2	2	2	0	0	1	2	0	3	0	2	3	2	1	5	1	1	5	0	1	1	2	2	2	0	0	2	1	0	1	0	1	9	3	LOC111130636	1	5	4	4	0	13	0	0	0	2	1	5	6	1	1	2	1	1	6	2	2	0	1	6	1	2	3	1	1	1	1	5	1	2	1	7	0	1	1	2	0	6	1	3	14	0	4	1	0	1	1	7	13	2	3	2	0	3	1	1	1	6	0	7	2	2	0	0	3	0	1	3	0	5	0	3	1	2	2	1	2	0	14	0	4	2	3	5	1	2	0	0	2	5	5	3	1	0	1	0	0	10	2	0	2	2	0	3	2	1	2	1	1	3	0	0	0	3	0	0	6	1	4	2	5	3	0	5	2	0	1	3	2	2	2	0	3	2	3	1	1	0	1	2	1	0	0	0	1	1	3	1	0	0	0	1	1	1	3	1	5	1	2	1	0	0	1	0	6	2	6	1	1	1	2	4	2	1	2	0	1	4	0	1	1	1	0	2	3	0	7	1
LOC111128152	2	0	2	0	1	0	3	0	0	0	0	0	0	1	0	1	0	0	0	0	0	0	1	0	0	0	0	1	0	0	1	0	0	0	0	2	3	0	0	0	1	0	3	0	0	0	0	0	2	0	0	2	0	0	0	0	4	0	0	0	0	0	0	0	1	1	2	2	2	0	0	0	2	0	0	0	3	0	0	2	0	0	0	0	0	1	2	1	2	0	0	0	0	0	0	0	0	1	0	0	0	0	0	1	1	1	0	2	0	0	0	0	0	1	0	1	0	0	0	0	1	0	0	1	1	0	2	1	1	0	0	2	1	3	0	0	0	0	0	0	1	1	3	1	0	0	1	0	0	0	3	0	1	0	1	0	1	1	2	1	1	0	2	3	3	0	0	2	0	0	0	1	0	0	0	0	0	1	0	0	0	2	0	4	0	0	2	0	0	0	0	0	LOC111128152	0	0	2	0	1	0	0	0	1	0	0	0	0	1	0	1	0	1	0	0	0	1	1	0	0	1	0	1	0	0	5	0	0	0	2	0	2	0	1	0	0	0	0	0	0	0	0	1	1	0	0	0	0	1	3	0	0	0	0	0	1	0	0	0	0	1	0	0	3	1	2	0	1	0	0	0	2	0	0	1	0	0	0	0	0	1	0	0	1	0	0	0	0	1	0	0	0	0	0	0	1	0	0	0	0	0	2	1	0	0	0	2	0	0	1	0	0	0	0	0	3	0	1	0	1	0	0	0	1	0	0	0	6	1	0	0	0	0	0	2	1	3	1	0	1	0	0	0	0	0	2	0	0	0	0	0	0	1	0	1	1	0	3	2	1	1	1	1	1	1	0	0	0	2	0	0	0	0	1	0	0	0	1	0	1	2	2	0	0	0	0	3
LOC111128590	23	13	15	10	16	1	6	1	20	5	17	2	0	10	8	9	0	4	2	14	0	3	12	0	1	4	9	2	10	13	9	2	5	4	11	3	5	9	13	3	17	0	5	15	1	3	0	12	2	2	5	5	0	5	13	8	11	1	9	11	4	6	6	4	11	3	9	14	25	7	9	2	5	13	14	8	15	7	1	7	11	10	2	4	1	4	13	14	12	6	14	26	16	3	8	1	8	11	2	15	9	3	3	9	6	13	3	4	16	8	5	10	9	10	9	9	6	7	8	14	20	7	6	11	15	11	10	14	14	12	10	11	3	12	5	15	13	9	15	21	17	13	15	11	8	12	15	12	11	20	13	12	7	5	11	15	15	16	19	20	9	22	21	14	22	22	11	21	20	18	27	13	16	38	14	30	8	6	15	22	16	30	6	22	11	8	11	6	12	15	3	17	LOC111128590	13	5	28	12	17	0	9	1	8	2	15	1	0	2	6	7	1	10	2	7	0	4	4	3	1	5	12	6	7	8	8	1	6	5	17	4	7	11	8	1	8	0	1	16	3	5	0	12	4	2	4	13	1	10	15	2	8	2	6	13	10	7	1	8	14	5	11	18	28	10	16	6	9	6	11	9	19	8	9	8	16	12	4	9	2	2	11	9	22	4	22	16	8	5	12	1	9	14	7	18	18	4	10	7	5	8	3	4	11	8	7	21	15	18	3	6	16	6	11	7	11	7	5	10	18	16	10	21	13	9	12	4	3	12	12	17	17	17	8	18	17	9	11	14	8	16	16	8	7	18	12	10	11	18	7	16	4	7	10	18	9	14	19	12	20	15	10	21	18	18	27	11	27	18	26	23	3	9	10	15	15	23	16	11	8	14	16	12	12	17	7	10
Trnar-ccu_4	0	0	0	0	0	0	0	0	0	0	0	0	0	0	0	0	0	0	0	0	0	0	0	0	0	0	0	0	0	0	0	2	0	0	0	0	0	0	0	0	0	0	0	0	0	0	0	0	0	0	0	0	0	0	0	0	0	0	0	0	0	0	0	0	0	0	0	0	0	0	0	0	0	0	0	0	0	0	0	0	0	0	0	0	0	0	0	0	0	0	0	0	0	0	0	0	0	0	0	0	0	0	0	0	0	0	0	0	0	0	0	0	0	0	0	0	0	0	0	0	0	0	0	0	0	0	0	0	0	0	0	0	0	0	0	0	0	0	0	0	0	0	0	0	0	0	0	0	0	0	0	0	0	0	0	0	0	0	0	0	0	0	0	0	0	0	0	0	0	0	0	0	0	0	0	0	0	0	0	0	0	0	0	0	0	0	0	0	0	0	0	0	Trnar-ccu_4	0	0	0	0	0	0	0	0	0	0	0	0	0	0	0	0	0	0	0	0	0	0	1	0	0	0	0	0	0	0	0	0	0	0	0	0	0	0	0	0	0	1	0	0	0	0	0	0	0	0	0	0	0	0	0	0	0	0	1	0	0	0	0	0	0	0	0	0	0	0	0	0	0	0	0	0	0	0	0	0	0	0	0	0	0	0	0	0	0	0	0	0	0	0	0	0	0	0	0	0	0	0	0	0	0	0	0	0	0	0	0	0	0	0	0	0	0	0	0	0	0	0	0	0	0	0	0	0	0	0	0	0	0	0	0	0	0	0	0	0	0	0	0	0	0	0	0	0	0	0	0	0	0	0	0	0	0	0	0	0	0	0	0	0	0	0	0	0	0	0	0	0	0	0	0	1	0	0	0	0	0	0	0	0	0	0	0	0	0	0	0	0
Trnay-gua_2	0	0	0	0	0	2	0	0	0	0	0	0	0	0	0	0	0	0	0	0	0	0	0	0	0	0	0	0	0	0	0	0	0	0	0	0	0	0	0	0	0	0	0	0	0	0	0	0	0	0	0	0	0	0	0	0	0	0	0	0	0	0	0	0	0	0	0	0	0	0	0	0	0	0	0	0	0	0	0	0	0	0	0	0	0	0	0	0	0	0	0	0	0	0	0	0	0	0	0	0	0	0	0	0	0	0	0	0	0	0	0	0	0	0	0	0	0	0	0	0	0	0	0	0	0	0	0	0	0	0	0	0	0	0	0	0	0	0	0	0	0	0	0	0	0	0	0	0	0	0	0	0	0	0	0	0	0	0	0	0	0	0	0	0	0	0	0	0	0	0	0	0	0	0	0	0	0	0	0	0	0	0	0	0	0	0	0	0	0	0	0	0	Trnay-gua_2	0	0	0	0	0	3	0	0	0	0	0	0	0	0	0	0	0	0	0	0	0	0	0	0	0	0	0	0	0	0	0	0	0	0	0	0	0	0	0	0	0	0	0	0	0	0	0	0	0	0	0	0	0	0	0	0	0	0	0	0	0	0	0	0	0	0	0	0	0	0	0	0	0	0	0	0	0	0	0	0	0	0	0	0	0	0	0	0	0	0	0	0	0	0	0	0	0	0	0	0	0	0	0	0	0	0	0	0	0	0	0	0	0	0	0	0	0	0	0	0	0	0	0	0	0	0	0	0	0	0	0	0	0	0	0	0	0	0	0	0	0	0	0	0	0	0	0	0	0	0	0	0	0	0	0	0	0	0	0	0	0	0	0	0	0	0	0	0	0	0	0	0	0	0	0	0	0	0	0	0	0	0	0	0	0	0	0	0	0	0	0	0
Trnar-ccu_5	0	0	0	0	0	0	0	0	0	0	0	0	0	0	0	0	0	0	0	0	0	0	0	0	0	0	0	0	0	0	0	0	0	0	0	0	0	0	0	0	0	0	0	0	0	0	0	0	0	0	0	0	0	0	0	0	0	0	0	0	0	0	0	0	0	0	0	0	0	0	0	0	0	0	0	0	0	0	0	0	0	0	0	0	0	0	0	0	0	0	0	0	0	0	0	0	0	0	0	0	0	0	0	0	0	0	0	0	0	0	0	0	0	0	0	0	0	0	0	0	0	0	0	0	0	0	0	0	0	0	0	0	0	0	0	0	0	0	0	0	0	0	0	0	0	0	0	0	0	0	0	0	0	0	0	0	0	0	0	0	0	0	0	0	0	0	0	0	0	0	0	0	0	0	0	0	0	0	0	0	0	0	0	0	0	0	0	0	0	0	0	0	Trnar-ccu_5	0	0	0	0	0	0	0	0	0	0	0	0	0	0	0	0	0	0	0	0	0	0	0	0	0	0	0	0	0	0	0	0	0	0	0	0	0	0	0	0	0	0	0	0	0	0	0	0	0	0	0	0	0	0	0	0	0	0	0	0	0	0	0	0	0	0	0	0	0	0	0	0	0	0	0	0	0	0	0	0	0	0	0	0	0	0	0	0	0	0	0	0	0	0	0	0	0	0	0	0	0	0	0	0	0	0	0	0	0	0	0	0	0	0	0	0	0	0	0	0	0	0	0	0	0	0	0	0	0	0	0	0	0	0	0	0	0	0	0	0	0	0	0	0	0	0	0	0	0	0	0	0	0	0	0	0	0	0	0	0	0	0	0	0	0	0	0	0	0	0	0	0	0	0	0	0	0	0	0	0	0	0	0	0	0	0	0	0	0	0	0	0
Trnay-gua_3	0	0	0	0	0	0	0	0	0	0	0	0	0	0	0	0	0	0	0	0	0	0	0	0	0	0	0	0	0	0	0	0	0	0	0	0	0	0	0	0	0	0	0	0	0	0	0	0	0	0	0	0	0	0	0	0	0	0	0	1	0	0	0	0	0	0	0	0	0	0	0	0	0	0	0	0	0	0	0	0	0	0	0	0	0	0	0	0	0	0	0	0	0	0	0	0	0	0	0	0	0	0	0	0	0	0	0	0	0	0	0	0	0	0	0	0	0	0	0	0	0	0	0	0	0	0	0	0	0	0	0	0	0	0	0	0	0	0	0	0	0	0	0	0	0	0	0	0	0	0	0	0	0	0	0	0	0	0	0	0	0	0	0	0	0	0	0	0	0	0	0	0	0	0	0	0	0	0	0	0	0	0	0	0	0	0	0	0	0	0	0	0	Trnay-gua_3	0	0	0	0	0	0	0	0	0	1	0	0	0	0	0	0	0	0	0	0	0	0	0	0	0	0	0	0	0	0	0	0	0	0	0	0	0	0	0	0	0	0	0	0	0	0	0	0	0	0	0	0	0	0	0	0	0	0	0	0	0	0	0	0	0	0	0	0	0	0	0	0	0	0	0	0	0	0	0	0	0	0	0	0	0	0	0	0	0	0	0	0	0	0	0	0	0	0	0	0	0	0	0	0	0	0	0	0	0	0	0	0	0	0	0	0	0	0	0	0	0	0	0	0	0	0	0	0	0	0	0	0	0	0	0	0	0	0	0	0	0	0	0	0	0	0	0	0	0	0	0	0	0	0	0	0	0	0	0	0	0	0	0	0	0	0	0	0	0	0	0	0	0	0	0	0	0	0	0	0	0	0	0	0	0	0	0	0	0	0	0	0
