## Supplementary file 1 for "Comparative transcriptomic analyses reveal differences in the responses of diploid and triploid eastern oysters to environmental stress during a summer mortality event" (part 14 of 35)

	A10-CL12	A10-CL52	A11-CL13	A11-CL53	A12-CL14	A12-CL54	A1-CL1	A1-CL41	A2-CL2	A2-CL42	A3-CL3	A3-CL43	A4-CL44	A4-CL4	A5-CL45	A5-CL5	A6-CL46	A6-CL6	A7-CL47	A7-CL7	A8-CL48	A8-CL8	A9-CL11	A9-CL51	B10-VB46	B10-VB6	B11-VB47	B11-VB7	B12-VB48	B12-VB8	B1-CL15	B1-CL55	B2-CL16	B2-CL56	B3-CL17	B3-CL57	B4-CL18	B4-CL59	B5-VB1	B5-VB41	B6-VB2	B6-VB42	B7-VB3	B7-VB43	B8-VB44	B8-VB4	B9-VB55	B9-VB5	C10-SL2	C10-SL42	C11-SL3	C11-SL43	C12-SL44	C12-SL4	C1-VB11	C1-VB51	C2-VB12	C2-VB52	C3-VB13	C3-VB53	C4-VB14	C4-VB54	C5-VB15	C5-VB55	C6-VB16	C6-VB56	C7-VB17	C7-VB57	C8-VB18	C8-VB59	C9-SL1	C9-SL41	D10-SL17	D10-SL56	D11-SL18	D11-SL57	D12-SL19	D12-SL58	D1-SL45	D1-SL5	D2-SL46	D2-SL6	D3-SL47	D3-SL7	D4-SL48	D4-SL8	D5-SL11	D5-SL51	D6-SL12	D6-SL52	D7-SL13	D7-SL53	D8-SL14	D8-SL54	D9-SL15	D9-SL55	E10-CL32	E10-CL72	E11-CL33	E11-CL73	E12-CL34	E12-CL74	E1-CL21	E1-CL61	E2-CL22	E2-CL62	E3-CL23	E3-CL63	E4-CL24	E4-CL64	E5-CL25	E5-CL65	E6-CL26	E6-CL66	E7-CL27	E7-CL67	E8-CL28	E8-CL68	E9-CL31	E9-CL71	F10-VB26	F10-VB66	F11-VB27	F11-VB67	F12-VB28	F12-VB68	F1-CL35	F1-CL75	F2-CL37	F2-CL76	F3-CL38	F3-CL77	F4-CL39	F4-CL78	F5-VB21	F5-VB61	F6-VB22	F6-VB62	F7-VB23	F7-VB63	F8-VB24	F8-VB64	F9-VB25	F9-VB65	G10-SL22	G10-SL62	G11-SL23	G11-SL63	G12-SL24	G12-SL64	G1-VB31	G1-VB71	G2-VB32	G2-VB72	G3-VB33	G3-VB73	G4-VB34	G4-VB74	G5-VB35	G5-VB75	G6-VB36	G6-VB76	G7-VB37	G7-VB77	G8-VB38	G8-VB78	G9-SL21	G9-SL61	H10-SL36	H10-SL76	H11-SL37	H11-SL77	H12-SL38	H12-SL78	H1-SL25	H1-SL65	H2-SL26	H2-SL66	H3-SL27	H3-SL67	H4-SL28	H4-SL68	H5-SL31	H5-SL71	H6-SL32	H6-SL72	H7-SL33	H7-SL73	H8-SL34	H8-SL74	H9-SL35	H9-SL75		A10-CL12	A10-CL52	A11-CL13	A11-CL53	A12-CL14	A12-CL54	A1-CL1	A1-CL41	A2-CL2	A2-CL42	A3-CL3	A3-CL43	A4-CL44	A4-CL4	A5-CL45	A5-CL5	A6-CL46	A6-CL6	A7-CL47	A7-CL7	A8-CL48	A8-CL8	A9-CL11	A9-CL51	B10-VB46	B10-VB6	B11-VB47	B11-VB7	B12-VB48	B12-VB8	B1-CL15	B1-CL55	B2-CL16	B2-CL56	B3-CL17	B3-CL57	B4-CL18	B4-CL59	B5-VB1	B5-VB41	B6-VB2	B6-VB42	B7-VB3	B7-VB43	B8-VB44	B8-VB4	B9-VB55	B9-VB5	C10-SL2	C10-SL42	C11-SL3	C11-SL43	C12-SL44	C12-SL4	C1-VB11	C1-VB51	C2-VB12	C2-VB52	C3-VB13	C3-VB53	C4-VB14	C4-VB54	C5-VB15	C5-VB55	C6-VB16	C6-VB56	C7-VB17	C7-VB57	C8-VB18	C8-VB59	C9-SL1	C9-SL41	D10-SL17	D10-SL56	D11-SL18	D11-SL57	D12-SL19	D12-SL58	D1-SL45	D1-SL5	D2-SL46	D2-SL6	D3-SL47	D3-SL7	D4-SL48	D4-SL8	D5-SL11	D5-SL51	D6-SL12	D6-SL52	D7-SL13	D7-SL53	D8-SL14	D8-SL54	D9-SL15	D9-SL55	E10-CL32	E10-CL72	E11-CL33	E11-CL73	E12-CL34	E12-CL74	E1-CL21	E1-CL61	E2-CL22	E2-CL62	E3-CL23	E3-CL63	E4-CL24	E4-CL64	E5-CL25	E5-CL65	E6-CL26	E6-CL66	E7-CL27	E7-CL67	E8-CL28	E8-CL68	E9-CL31	E9-CL71	F10-VB26	F10-VB66	F11-VB27	F11-VB67	F12-VB28	F12-VB68	F1-CL35	F1-CL75	F2-CL37	F2-CL76	F3-CL38	F3-CL77	F4-CL39	F4-CL78	F5-VB21	F5-VB61	F6-VB22	F6-VB62	F7-VB23	F7-VB63	F8-VB24	F8-VB64	F9-VB25	F9-VB65	G10-SL22	G10-SL62	G11-SL23	G11-SL63	G12-SL24	G12-SL64	G1-VB31	G1-VB71	G2-VB32	G2-VB72	G3-VB33	G3-VB73	G4-VB34	G4-VB74	G5-VB35	G5-VB75	G6-VB36	G6-VB76	G7-VB37	G7-VB77	G8-VB38	G8-VB78	G9-SL21	G9-SL61	H10-SL36	H10-SL76	H11-SL37	H11-SL77	H12-SL38	H12-SL78	H1-SL25	H1-SL65	H2-SL26	H2-SL66	H3-SL27	H3-SL67	H4-SL28	H4-SL68	H5-SL31	H5-SL71	H6-SL32	H6-SL72	H7-SL33	H7-SL73	H8-SL34	H8-SL74	H9-SL35	H9-SL75
Trnay-gua_4	0	0	0	0	0	0	0	0	0	0	0	0	0	0	0	0	0	0	0	0	0	0	0	0	0	0	0	0	0	0	0	0	0	0	0	0	0	0	0	0	0	0	0	0	0	0	0	0	0	0	0	0	0	0	0	0	0	0	0	0	0	0	0	0	0	0	0	0	0	0	0	0	0	0	0	0	0	0	0	0	0	0	0	0	0	0	0	0	0	0	0	0	0	1	0	0	0	0	0	0	0	0	0	0	0	0	0	0	0	0	0	0	0	0	0	0	0	0	0	0	0	0	0	0	0	0	0	0	0	0	0	0	0	0	0	0	0	0	0	0	0	0	0	0	0	0	0	0	0	0	0	0	0	0	0	0	0	0	0	0	0	0	0	0	0	0	0	0	0	0	0	0	0	0	0	0	0	0	0	0	0	0	0	0	0	0	0	0	0	0	0	0	Trnay-gua_4	0	0	0	0	0	0	0	0	0	0	0	0	0	0	0	0	0	0	0	0	0	0	0	0	0	0	0	0	0	0	0	0	0	0	0	0	0	0	0	0	0	0	0	0	0	0	0	0	0	0	0	0	0	0	0	0	0	0	0	0	0	0	0	0	0	0	0	0	0	0	0	0	0	0	0	0	0	0	0	0	0	0	0	0	0	0	0	0	0	0	0	0	0	0	0	0	0	0	0	0	0	0	0	0	0	0	0	0	0	0	0	0	0	0	0	0	0	0	0	0	0	0	0	0	0	0	0	0	0	0	0	0	0	0	0	0	0	0	0	0	0	0	0	0	0	0	0	0	0	0	0	0	0	0	0	0	0	0	0	0	0	0	0	0	0	0	0	0	0	0	0	0	0	0	0	0	0	0	0	0	0	0	0	0	0	0	0	0	0	0	0	0
Trnar-ccu_6	0	0	0	0	0	0	0	0	0	0	0	0	0	0	0	0	0	0	0	0	0	0	0	0	0	0	0	0	0	0	0	0	0	0	0	0	0	0	0	0	0	0	0	0	0	0	0	0	0	0	0	0	0	0	0	0	0	0	0	0	0	0	0	0	0	0	0	0	0	0	0	0	0	0	0	0	0	0	0	0	0	0	0	0	0	0	0	0	0	0	0	0	0	0	0	0	0	0	0	0	0	0	0	0	0	0	0	0	0	0	0	0	0	0	0	0	0	0	0	0	0	0	0	0	0	0	0	0	0	0	0	0	0	0	0	0	0	0	0	0	0	0	0	0	0	0	0	0	0	0	0	0	0	0	0	0	0	0	0	0	0	0	0	0	0	0	0	0	0	0	0	0	0	0	0	0	0	0	0	0	0	0	0	0	0	0	0	0	0	0	0	0	Trnar-ccu_6	0	0	0	0	0	0	0	0	0	0	0	0	0	0	0	0	0	0	0	0	0	0	0	0	0	0	0	0	0	0	0	0	0	0	0	0	0	0	0	0	0	0	0	0	0	0	0	0	0	0	0	0	0	0	0	0	0	0	0	0	0	0	0	0	0	0	0	0	0	0	0	0	0	0	0	0	0	0	0	0	0	0	0	0	0	0	0	0	0	0	0	0	0	0	0	0	0	0	0	0	0	0	0	0	0	0	0	0	0	0	0	0	0	0	0	0	0	0	0	0	0	0	0	0	0	0	0	0	0	0	0	0	0	0	0	0	0	0	0	0	0	0	0	0	0	0	0	0	0	0	0	0	0	0	0	0	0	0	0	0	0	0	0	0	0	0	0	0	0	0	0	0	0	0	0	0	0	0	0	0	0	0	0	0	0	0	0	0	0	0	0	0
LOC111129552	0	11	0	5	0	4	0	9	0	0	0	0	1	1	0	0	2	0	1	1	1	0	7	3	0	0	0	0	0	0	0	1	0	0	0	3	0	12	0	0	0	2	0	0	1	0	1	0	0	0	0	7	1	0	0	17	0	0	0	14	0	1	0	7	0	5	1	9	0	14	0	2	18	3	0	4	0	4	2	0	6	0	0	0	0	0	0	17	0	2	0	22	6	1	2	2	0	0	3	0	0	0	0	0	0	0	0	0	0	0	0	0	0	0	0	0	0	0	0	0	0	0	0	0	0	0	0	0	0	0	1	0	0	0	0	0	0	0	0	0	0	0	0	1	0	0	0	0	0	0	0	0	0	0	0	0	0	0	1	0	1	0	1	0	0	0	1	0	0	0	0	0	0	0	1	0	1	0	0	0	0	0	0	0	0	0	0	0	1	0	2	0	LOC111129552	0	2	0	3	0	2	0	7	0	1	0	0	1	3	0	0	1	0	1	1	2	1	3	0	0	0	0	1	0	0	0	2	0	1	0	3	0	14	0	1	0	0	0	1	0	0	0	0	0	0	0	6	0	0	0	12	0	0	0	20	1	3	0	4	0	2	0	9	0	7	0	2	9	1	0	2	0	8	7	0	5	0	0	0	0	0	0	2	0	2	0	21	3	1	1	2	0	0	2	0	0	3	0	0	0	0	0	0	0	0	0	0	0	1	2	0	0	0	0	0	1	0	0	0	0	0	0	0	0	0	2	0	0	2	0	0	0	0	0	0	0	0	0	0	0	0	0	0	0	0	0	1	1	0	0	0	0	0	1	0	0	0	0	0	0	0	3	0	0	0	1	0	0	0	0	0	0	1	0	0	0	0	0	0	0	0	0	0	0	0	2	0
LOC111128017	2	12	8	0	8	3	2	1	2	1	10	0	0	3	4	0	0	2	1	7	0	0	0	0	1	7	6	4	7	8	1	5	9	1	5	2	4	2	1	0	6	4	4	3	1	0	0	1	3	0	3	1	1	7	7	1	5	1	7	2	3	0	3	0	8	6	7	1	2	1	7	1	1	1	14	4	3	0	1	3	0	1	1	2	0	0	9	4	15	1	15	2	7	4	6	1	2	6	2	4	6	0	4	5	3	8	6	0	2	2	0	4	6	4	6	1	0	5	5	3	6	5	4	8	5	1	1	3	5	4	5	9	7	4	4	3	5	2	4	2	4	1	9	1	4	1	3	3	14	3	3	5	8	7	4	5	8	3	6	6	6	5	9	5	7	2	6	5	8	5	8	4	9	3	4	3	4	2	6	5	3	2	3	4	1	4	12	3	5	4	4	2	LOC111128017	2	7	4	0	6	4	2	2	2	1	5	0	0	3	1	0	1	1	1	3	0	0	5	1	0	2	6	3	4	7	0	2	2	1	6	3	3	2	1	1	4	1	2	4	3	0	1	4	1	0	2	1	0	7	3	0	4	1	10	2	5	2	3	0	6	2	7	0	7	3	2	0	1	2	10	8	3	0	0	4	0	3	1	6	1	2	8	4	8	0	8	1	2	1	3	0	7	4	6	5	5	0	7	6	6	1	8	5	4	7	2	4	6	4	9	8	3	0	7	2	6	4	2	2	2	4	6	9	3	4	8	5	0	7	6	5	3	8	6	3	8	3	3	5	4	6	3	4	6	10	5	10	9	3	5	7	2	5	2	7	9	7	4	5	3	1	10	4	5	1	13	3	5	9	1	5	4	6	3	4	2	2	7	8	11	2	8	9	5	2	2	2
LOC111129553	0	0	0	0	0	0	0	0	0	0	0	0	0	0	0	0	0	0	0	0	0	0	0	0	0	0	0	0	0	0	0	0	0	1	0	0	0	0	0	0	0	0	0	0	0	0	0	0	0	0	0	0	0	0	0	0	0	0	0	0	0	0	0	0	0	0	0	0	0	0	0	1	0	0	0	0	0	0	0	0	0	0	0	0	0	0	0	0	0	0	2	0	0	0	0	0	0	0	0	0	0	0	0	0	0	0	0	0	0	3	0	1	0	0	0	0	0	0	0	0	0	0	0	0	0	0	0	0	0	0	0	0	0	0	1	0	0	3	0	0	0	0	0	0	0	0	0	0	0	1	0	0	0	0	0	0	0	0	0	0	0	1	1	0	0	0	0	0	0	0	1	0	0	0	0	0	0	0	0	0	0	0	2	0	0	0	0	0	0	0	1	0	LOC111129553	0	0	0	0	0	0	0	0	0	0	0	0	0	0	0	1	0	0	0	0	0	0	0	0	0	0	0	0	0	0	0	0	0	0	0	0	0	0	0	0	0	0	0	0	0	1	0	0	0	0	0	0	0	0	0	0	0	0	0	0	0	0	0	0	0	0	0	0	0	0	4	0	1	0	0	0	0	0	0	0	0	0	0	0	0	0	0	0	1	0	3	0	0	0	0	0	0	0	0	0	0	0	0	0	0	0	0	0	0	0	0	0	0	0	0	0	0	0	0	0	0	0	0	1	0	0	0	0	0	0	0	0	0	0	0	0	0	0	2	0	0	0	0	0	0	0	0	0	0	0	0	0	0	0	1	0	0	0	0	0	1	0	0	0	0	0	0	1	0	1	0	0	0	0	0	0	0	0	0	0	0	0	0	0	0	0	0	0	0	0	0	1
LOC111128685	1	0	3	0	3	5	5	0	3	0	2	0	0	1	0	6	0	4	0	0	0	0	3	0	0	3	10	0	5	2	1	0	2	0	2	0	4	0	3	0	4	0	7	12	0	3	0	11	3	0	3	0	0	5	1	1	2	0	5	0	1	0	5	1	3	3	6	0	4	0	5	0	3	0	10	1	9	0	0	3	1	7	3	2	0	6	5	0	1	0	6	0	3	0	1	0	2	9	1	5	14	0	4	13	1	14	3	10	5	13	2	13	2	10	3	9	2	6	2	1	4	7	5	6	9	4	0	6	11	8	5	6	4	10	4	10	5	13	6	6	8	5	8	8	4	10	3	11	10	13	8	5	6	4	3	2	13	8	8	8	7	5	6	5	1	4	13	7	7	15	2	7	9	19	7	5	2	2	2	9	6	9	11	8	10	5	5	8	7	9	0	1	LOC111128685	1	0	3	2	4	0	2	1	1	0	4	0	0	2	0	1	0	3	0	0	3	2	0	0	0	5	4	5	2	4	2	0	2	3	0	0	2	1	1	0	5	0	3	3	1	5	0	6	4	0	8	0	1	6	5	0	3	1	1	0	4	0	4	0	1	0	8	2	2	0	3	0	2	0	4	3	8	3	0	10	0	2	0	7	0	5	4	0	7	0	11	0	0	3	2	0	3	4	3	4	5	0	5	4	4	21	4	8	7	2	2	13	3	10	4	10	2	20	2	2	8	8	4	2	4	3	4	9	2	4	4	9	4	5	8	3	3	10	5	3	6	8	4	11	5	12	1	7	6	13	5	14	11	6	7	7	4	12	1	7	6	5	5	4	11	9	10	6	15	15	9	11	2	9	9	12	2	6	3	17	6	11	2	7	4	6	6	12	8	6	0	12
LOC111127904	19	86	15	31	10	33	12	81	18	83	14	24	81	13	17	4	83	9	8	10	73	7	5	26	91	14	35	14	31	8	7	35	10	29	6	36	7	45	5	38	11	10	19	33	25	20	57	7	7	77	11	36	24	18	12	52	15	70	6	30	4	58	10	41	9	15	18	30	16	53	7	79	9	38	14	53	15	23	27	17	36	9	23	12	22	7	14	22	15	66	14	37	14	31	11	26	6	19	13	28	9	27	11	22	5	35	10	16	11	19	5	19	15	19	5	23	8	26	7	18	16	9	13	16	14	21	10	13	30	24	11	29	4	17	6	22	11	14	11	17	17	23	22	21	7	15	15	10	16	37	11	9	13	11	10	16	15	17	12	20	11	21	5	12	23	16	17	24	6	31	17	13	15	19	14	25	4	28	12	21	12	17	8	14	14	10	12	17	13	10	44	18	LOC111127904	9	81	5	38	16	25	12	84	9	79	11	16	65	13	9	9	63	6	14	15	76	6	7	33	95	10	31	20	35	13	7	35	8	25	6	34	17	35	17	20	7	10	24	31	12	15	56	20	15	60	11	22	17	15	15	35	10	89	8	35	6	48	6	39	7	37	20	28	13	45	8	96	7	39	4	59	22	33	16	11	42	18	22	12	14	6	15	29	10	52	10	27	8	34	11	13	3	18	10	19	8	19	10	16	7	28	10	17	14	12	10	19	7	17	4	19	8	18	9	10	17	16	13	15	11	19	13	21	25	19	8	20	3	16	7	20	9	29	6	20	7	22	14	21	12	26	12	12	15	21	12	17	6	20	10	19	21	20	16	10	10	10	8	24	7	16	15	16	7	27	11	14	13	23	13	26	3	15	8	22	8	15	6	22	14	19	17	12	13	13	32	12
LOC111129995	2	4	0	2	4	1	0	0	4	1	1	3	0	0	1	0	0	0	0	1	0	0	0	1	0	0	1	0	2	0	2	0	2	0	0	3	1	1	3	4	0	1	0	0	0	0	0	0	0	1	2	1	0	0	1	1	1	1	3	5	1	0	3	3	2	1	4	6	2	4	0	1	0	2	0	0	2	0	1	1	0	1	1	0	0	2	0	2	3	0	3	6	1	3	0	0	1	1	1	0	1	1	2	0	0	1	1	0	1	1	0	2	0	0	0	0	1	0	2	0	1	0	5	0	0	0	1	4	2	3	1	2	2	2	1	0	2	0	0	0	1	2	1	1	1	3	1	2	3	0	1	2	3	0	1	4	1	0	0	0	2	1	0	2	2	1	0	0	2	3	1	3	2	3	1	2	0	0	0	0	3	1	0	6	3	2	0	0	0	2	1	1	LOC111129995	0	0	1	7	2	1	0	1	0	0	1	0	2	1	0	0	0	2	0	2	0	0	6	2	0	1	0	0	1	0	0	0	0	0	0	0	0	0	2	0	1	1	2	0	0	1	3	1	3	2	0	4	2	1	0	3	1	1	2	0	1	1	2	2	0	0	4	2	2	5	2	0	0	5	1	0	0	1	0	1	0	2	0	1	0	0	1	3	2	2	1	3	0	6	0	0	0	0	4	0	0	0	0	0	1	3	1	2	3	2	0	1	1	1	2	0	0	0	0	3	0	3	0	1	0	0	1	2	4	2	0	2	1	4	0	0	1	0	0	2	3	1	1	2	3	3	1	1	2	2	1	0	3	3	1	0	0	2	1	0	1	0	1	6	3	1	1	1	1	7	1	2	0	5	0	2	1	1	0	1	0	3	0	0	5	3	2	3	0	2	1	1
LOC111129996	75	155	82	104	96	108	84	125	72	75	90	132	92	78	84	62	62	63	86	68	69	38	62	147	141	67	114	87	77	88	59	104	64	67	86	77	61	196	63	133	68	67	64	82	88	70	80	84	59	114	63	107	138	78	59	90	53	110	40	96	37	145	42	97	46	121	75	76	61	52	52	123	67	95	89	155	92	121	65	79	120	78	79	58	132	73	55	96	56	120	63	102	47	95	73	82	49	64	88	87	84	110	58	88	59	88	67	81	72	65	68	60	57	74	77	59	66	61	66	43	88	76	63	60	57	54	64	67	70	77	61	54	39	68	42	63	62	89	56	59	72	56	84	71	52	43	91	44	105	67	84	66	72	63	49	68	43	77	56	48	62	41	57	57	70	48	83	83	87	74	73	68	86	74	50	109	73	54	58	61	97	87	79	67	80	55	82	76	74	69	165	58	LOC111129996	70	172	69	77	79	94	71	113	56	86	77	147	87	100	83	68	91	78	98	61	66	40	67	119	134	63	137	75	64	78	49	92	60	63	75	76	50	184	65	135	73	95	61	111	99	62	57	79	64	101	76	96	123	86	59	83	41	85	41	88	49	161	46	94	44	78	71	87	60	63	47	109	64	106	85	134	84	105	57	60	111	58	86	59	136	55	53	57	55	103	60	117	42	81	59	64	60	55	85	61	94	103	52	75	60	74	65	69	67	54	30	75	45	53	71	63	73	60	55	53	68	77	39	76	66	47	63	72	80	81	56	49	36	65	44	63	60	88	51	50	69	56	73	63	55	59	64	54	104	70	43	67	71	74	74	54	38	75	53	40	48	44	56	43	72	40	57	78	101	85	88	45	94	50	52	82	71	68	93	61	68	66	79	50	76	73	95	85	70	70	134	53
LOC111131214	93	122	103	84	109	52	50	20	71	27	97	119	27	41	102	34	18	47	97	70	25	18	74	136	21	47	102	58	47	71	91	64	49	44	63	69	43	127	95	113	69	117	61	94	131	44	19	71	72	24	86	95	173	80	92	84	90	41	57	63	48	84	32	87	63	76	91	73	115	83	75	27	64	57	77	81	88	78	42	92	86	73	91	65	114	78	85	55	86	60	72	121	65	67	66	65	62	40	41	70	80	70	65	59	50	78	54	68	56	63	41	78	66	57	61	76	52	66	43	70	71	50	47	44	73	76	48	53	123	66	52	52	30	58	46	62	45	59	57	50	60	58	54	56	54	100	55	57	89	77	64	51	61	72	48	74	58	81	58	52	61	72	58	69	56	56	62	56	76	100	131	59	91	85	72	69	62	56	52	87	72	86	48	64	77	66	94	101	52	63	91	74	LOC111131214	77	103	90	81	109	64	44	34	102	15	93	152	27	37	80	48	13	41	95	84	31	17	58	121	24	35	99	54	72	65	51	46	41	48	61	56	51	117	94	92	70	124	58	73	140	45	16	58	60	20	79	106	161	105	68	44	80	19	78	71	49	109	38	76	57	79	80	68	146	83	62	21	68	59	76	62	95	63	43	79	89	77	99	61	102	71	56	65	83	29	84	107	66	73	64	58	46	41	68	43	66	80	62	55	34	72	67	60	49	70	35	49	73	74	42	49	46	58	50	59	58	65	49	62	71	48	46	61	100	54	32	73	41	73	58	68	51	75	73	79	60	57	71	46	62	69	54	50	69	69	89	43	72	83	72	53	61	73	56	45	54	83	71	88	52	53	76	67	73	81	109	40	81	102	70	87	44	70	53	80	52	79	54	52	72	75	80	70	68	58	81	73
LOC111130111	14	0	28	4	54	5	20	1	43	0	29	1	1	36	14	38	1	85	4	40	3	27	5	5	1	21	51	59	36	63	27	3	24	5	32	1	23	8	30	0	35	0	34	11	2	37	1	48	94	1	57	3	0	89	37	3	17	1	29	6	22	3	27	1	59	13	67	3	37	1	53	1	8	4	38	6	46	0	3	75	1	46	1	81	3	118	29	0	35	1	14	3	18	4	26	1	33	38	32	69	35	6	36	19	25	29	36	47	38	28	25	49	26	49	37	28	29	43	24	45	28	32	42	17	7	23	41	38	31	42	40	51	16	29	25	37	29	22	31	21	35	14	59	27	17	21	28	19	51	18	30	32	45	16	34	62	24	75	53	52	47	34	34	23	32	31	66	31	36	37	90	28	12	26	54	18	38	34	20	14	50	24	33	28	29	13	56	21	34	44	56	118	LOC111130111	16	1	21	5	52	5	24	3	45	0	44	0	1	28	13	42	0	71	2	46	1	19	2	0	0	31	50	56	27	81	24	1	22	2	27	0	29	2	39	0	31	0	37	10	0	46	0	55	99	3	72	4	0	68	38	3	22	1	27	4	22	2	27	4	82	12	25	4	30	1	48	0	18	5	25	4	42	1	1	88	3	43	2	68	7	107	32	3	19	1	28	0	21	2	28	0	27	37	35	61	36	5	36	19	23	27	32	34	39	29	26	56	29	42	30	28	43	37	29	44	34	34	53	20	14	25	29	46	15	19	49	17	20	27	22	30	19	29	19	19	25	21	59	27	33	27	30	13	38	25	26	27	38	19	22	41	21	60	41	52	38	33	28	24	30	33	65	22	28	35	67	30	28	24	41	15	30	45	22	20	44	20	44	29	29	25	43	16	36	38	38	97
LOC111128840	183	1	305	1	126	3	6	0	25	0	257	1	0	1	6	16	0	4	0	20	0	2	5	1	0	6	16	1	31	9	37	2	22	0	32	1	57	2	3	0	5	0	0	10	0	4	0	7	12	0	15	0	0	3	26	3	7	1	7	2	22	6	2	0	4	4	2	8	79	1	65	0	5	1	1	1	12	0	0	2	1	3	0	7	2	10	60	0	36	0	14	0	9	1	7	0	7	21	14	64	15	3	14	34	15	38	18	37	33	18	4	10	20	22	9	12	10	22	67	19	34	35	11	15	9	37	18	21	43	18	5	22	27	34	11	37	10	30	17	22	11	33	16	52	4	54	19	15	21	43	7	12	9	46	19	22	37	15	51	24	5	11	8	14	13	5	21	24	145	23	235	25	46	45	15	92	9	14	15	28	11	25	26	70	21	12	45	38	16	36	2	14	LOC111128840	168	0	278	0	146	0	4	0	29	0	273	0	0	2	2	13	0	5	0	20	0	0	3	0	2	0	11	2	16	6	27	3	26	0	33	0	63	2	5	0	7	0	0	10	0	1	0	8	10	0	7	1	0	0	34	3	7	0	1	1	34	1	1	5	1	3	4	7	67	0	58	0	6	0	2	1	8	0	0	2	0	2	1	4	1	9	36	0	37	0	14	0	5	0	11	0	4	22	13	45	19	1	12	33	16	40	10	38	29	16	5	13	22	13	15	14	12	19	72	22	26	46	9	17	21	35	16	25	34	21	14	21	11	34	6	62	13	31	16	24	17	35	21	53	12	38	21	9	23	29	11	12	14	38	16	22	35	14	42	23	8	18	9	6	18	8	13	26	115	14	244	20	36	35	21	76	15	11	11	32	8	22	12	66	18	12	38	23	27	35	5	13
LOC111128839	0	3	0	0	0	0	0	2	0	0	0	0	2	0	0	0	0	0	0	0	0	0	1	0	1	0	0	0	0	0	0	4	0	0	0	1	0	1	0	0	0	0	0	0	0	1	1	0	0	0	1	0	0	0	0	1	0	0	0	0	0	1	0	0	0	0	0	0	0	0	0	0	0	2	1	1	0	2	0	0	0	0	0	0	2	0	0	0	0	1	0	0	0	1	0	0	0	1	0	0	1	0	0	0	1	0	0	0	0	0	0	0	0	0	0	0	0	0	1	0	1	0	0	0	0	0	0	1	0	0	0	0	0	0	1	0	0	0	0	2	0	0	2	0	0	0	0	1	0	1	0	0	0	0	0	0	2	0	0	0	0	0	0	1	0	0	0	0	0	0	0	0	0	0	0	0	0	0	0	0	0	0	0	0	0	0	0	0	0	0	2	0	LOC111128839	0	0	5	0	0	0	0	0	0	0	0	0	1	0	0	0	0	0	0	0	0	0	0	0	1	0	0	0	0	0	0	2	0	0	0	1	0	1	0	0	0	0	0	0	0	0	0	0	0	0	0	0	0	0	1	1	0	0	0	0	0	0	0	0	0	0	0	0	0	0	0	0	0	0	0	0	0	0	0	0	0	0	0	0	0	0	0	2	0	0	0	0	0	1	0	0	0	0	0	0	1	1	0	0	0	0	0	0	0	0	0	0	0	0	0	0	0	0	0	0	0	0	0	0	0	0	0	0	1	0	0	0	0	0	0	1	0	0	0	0	0	0	1	0	0	0	0	0	0	0	0	0	0	0	1	0	0	0	0	0	0	0	0	0	0	0	0	0	0	0	0	0	0	0	0	0	0	0	0	0	0	0	1	1	0	0	0	0	0	1	3	0
LOC111128459	0	1	0	1	1	6	1	0	4	1	1	0	2	0	0	2	1	0	1	2	2	0	0	4	0	0	1	2	1	5	2	0	0	4	0	3	0	1	2	5	1	1	2	1	3	5	0	0	0	0	0	1	1	1	0	0	0	0	0	2	0	5	0	2	0	2	2	1	1	1	0	1	0	0	0	7	0	5	6	0	1	2	2	2	0	1	0	4	0	3	1	0	3	2	0	2	1	0	4	0	1	4	1	0	0	3	2	2	1	1	2	1	1	3	1	1	1	2	3	0	5	9	3	1	0	7	2	0	2	3	1	0	0	2	2	0	2	5	2	5	2	0	0	1	3	0	3	0	3	0	0	0	1	2	3	0	0	2	1	0	1	0	0	1	2	3	0	0	1	1	6	1	1	1	0	1	0	1	6	1	4	2	2	1	7	7	1	3	2	4	2	5	LOC111128459	0	1	0	4	2	5	1	2	1	3	1	0	3	3	0	1	0	1	1	1	2	0	0	4	0	0	2	1	1	7	0	1	2	1	1	3	0	4	2	1	6	2	2	2	2	5	0	2	0	4	0	1	3	3	0	0	0	2	0	4	0	7	1	1	5	2	2	2	0	0	0	0	0	1	0	4	0	2	1	0	0	3	0	1	0	2	0	0	0	1	3	1	1	1	0	1	1	1	1	2	1	4	1	0	0	0	0	0	1	0	4	4	3	3	1	0	0	2	1	0	1	2	1	2	0	3	1	1	2	2	0	1	0	2	2	0	4	5	2	0	0	3	6	1	5	1	1	4	3	2	1	1	1	0	0	0	1	2	1	0	1	1	1	1	3	1	0	2	1	0	10	2	0	3	1	3	1	1	5	0	3	1	4	2	0	0	1	0	0	1	13	7
LOC111131016	4	0	1	2	2	2	4	1	0	1	2	0	0	0	1	1	0	0	1	1	6	1	1	3	0	2	4	8	1	5	1	1	1	6	2	4	0	3	1	0	1	0	5	1	4	2	0	5	1	1	3	2	2	4	0	2	1	2	2	3	1	6	2	3	2	2	6	1	2	0	0	1	5	2	7	0	4	0	4	3	5	6	2	0	1	0	3	2	0	3	5	1	5	3	1	2	0	1	3	1	1	0	0	3	1	4	1	0	0	2	0	1	0	0	0	2	1	5	1	2	4	2	1	3	1	1	0	0	4	5	0	0	1	0	2	1	1	5	1	2	0	5	0	2	0	3	1	0	0	1	3	2	2	3	0	1	2	0	1	0	3	2	3	0	4	2	3	5	1	3	2	1	1	2	0	2	1	0	4	1	0	2	1	0	4	0	2	2	4	5	4	0	LOC111131016	7	0	1	2	0	2	0	3	0	3	3	0	1	0	1	2	0	4	0	7	2	2	2	2	0	1	2	7	1	4	0	2	2	1	0	3	2	2	0	2	4	0	2	4	3	0	0	3	1	0	1	4	1	6	1	4	0	2	2	4	1	1	1	4	1	1	0	0	2	0	0	0	2	4	3	1	2	0	2	3	3	6	5	6	2	2	2	3	1	3	6	2	2	3	2	3	0	1	0	2	0	1	3	1	3	0	1	0	0	0	1	2	1	1	1	0	0	6	1	2	2	0	0	2	0	1	2	0	0	7	1	0	0	1	0	3	1	3	1	2	1	2	4	8	0	3	1	0	0	1	1	0	0	1	2	1	0	3	1	0	1	0	1	1	3	1	3	2	3	1	2	0	1	2	1	3	0	2	2	2	1	5	0	3	0	2	2	0	5	5	4	2
LOC111131822	7	26	13	10	22	31	14	6	9	4	10	32	7	13	20	9	15	3	42	18	13	3	6	32	11	11	12	12	5	8	15	12	13	11	6	15	20	21	8	23	6	29	20	12	18	6	4	13	7	7	7	19	53	16	13	21	12	16	7	4	5	27	4	20	7	20	3	10	19	9	15	15	6	19	7	15	18	17	4	11	13	12	28	9	16	8	9	13	17	18	6	8	13	29	11	15	10	5	4	6	6	21	7	9	3	9	3	7	13	7	6	9	11	11	8	3	9	8	5	10	17	10	6	9	11	3	10	10	16	4	9	2	5	12	7	5	12	15	5	7	2	7	8	10	12	10	9	3	24	8	7	6	9	10	5	10	11	7	8	4	13	5	9	8	12	11	11	7	11	7	11	6	12	9	4	25	15	6	8	5	6	12	7	6	12	11	7	9	7	6	45	15	LOC111131822	19	21	20	18	17	26	10	3	14	14	13	45	13	6	20	7	13	7	32	12	9	2	2	25	11	12	9	13	5	4	14	14	5	11	6	15	11	12	11	21	10	18	10	8	32	2	6	14	0	12	10	16	48	9	13	19	6	17	8	2	9	28	6	13	8	17	8	15	9	10	21	15	7	20	16	13	12	12	3	9	9	3	25	10	28	9	16	21	7	16	11	11	15	19	8	18	9	5	5	9	5	19	5	2	7	5	6	5	11	6	9	9	11	11	1	5	6	7	9	3	17	10	6	3	15	4	11	10	9	6	2	5	5	7	9	4	5	20	5	3	7	5	12	9	6	7	11	7	17	8	10	6	6	9	9	7	2	6	5	8	14	5	13	5	9	5	8	5	10	6	16	9	13	8	12	11	11	9	7	9	10	12	10	8	12	12	9	8	6	6	25	20
LOC111127858	5	8	10	2	11	2	8	2	16	3	11	2	12	6	1	3	3	6	2	13	4	5	4	0	1	7	10	5	6	8	7	2	7	0	17	1	11	8	9	7	2	0	7	12	2	6	1	5	8	0	11	10	2	6	16	7	12	0	24	2	9	2	6	4	10	8	14	7	12	6	17	1	6	5	14	4	14	6	4	8	3	5	1	8	1	5	9	4	6	2	11	1	17	4	16	2	7	6	5	9	5	2	3	7	16	6	14	7	5	14	7	9	8	8	3	4	8	7	9	10	17	7	4	10	8	3	7	13	8	4	1	7	5	9	9	10	6	5	1	17	8	11	3	11	7	11	10	8	12	15	16	12	11	7	4	8	11	6	4	3	6	8	8	16	4	6	9	11	7	14	10	10	7	5	12	9	3	12	8	12	8	17	7	6	5	6	8	13	3	13	5	6	LOC111127858	11	4	4	2	5	0	7	0	10	0	7	1	6	6	8	3	4	4	7	8	1	5	6	2	0	8	5	3	10	3	10	5	4	0	9	0	14	9	12	5	3	0	5	16	5	4	4	11	9	0	6	8	0	6	14	4	11	2	9	5	4	0	3	2	5	4	10	10	24	3	10	2	11	3	13	2	18	5	2	7	1	2	4	4	3	3	11	6	10	1	8	4	14	2	7	3	6	7	11	7	3	2	6	7	10	4	5	14	7	9	5	5	12	9	6	6	6	10	8	5	5	7	7	13	3	11	6	14	13	5	6	12	8	8	6	9	2	16	5	10	10	13	3	12	4	4	7	7	6	8	12	15	10	5	10	3	6	3	9	8	3	9	8	10	2	6	7	11	8	14	15	7	8	15	8	9	4	3	11	16	12	8	7	11	10	8	20	16	5	8	10	7
LOC111129554	0	1	1	4	1	5	1	5	1	1	1	0	0	0	1	1	2	0	1	1	4	1	1	4	1	3	0	1	1	0	1	3	8	1	0	3	0	6	0	0	1	0	1	0	0	2	1	1	0	1	0	0	0	1	1	5	1	1	2	1	1	3	0	2	0	2	0	5	0	4	1	0	5	4	9	15	0	2	2	0	0	2	0	1	0	1	0	2	4	4	1	3	6	4	7	2	1	0	3	0	1	6	0	1	3	0	0	0	1	1	1	0	0	0	1	0	0	0	1	0	0	0	1	0	2	0	1	0	2	0	2	1	0	0	2	0	0	0	0	0	1	0	1	2	0	3	1	0	0	1	1	1	0	0	1	0	1	2	0	0	0	0	3	0	1	0	1	0	0	3	3	1	11	1	1	0	2	1	1	0	0	0	0	1	12	0	8	2	0	1	19	1	LOC111129554	1	0	1	4	2	12	0	2	1	0	0	0	0	3	1	0	3	0	0	1	2	0	3	4	1	2	0	0	0	1	3	8	4	3	1	7	0	2	3	0	0	0	1	0	1	1	0	4	0	1	1	0	0	2	2	1	1	0	2	1	0	4	0	0	1	2	1	3	0	0	0	0	7	0	14	13	2	0	2	0	0	0	0	2	0	0	0	0	0	0	0	0	3	5	11	1	0	0	2	0	1	8	1	2	12	0	0	2	0	2	2	0	0	3	2	0	0	1	1	1	0	2	2	0	0	1	0	1	0	0	3	1	0	2	1	0	2	0	2	0	1	0	1	0	0	0	2	0	0	0	0	1	1	3	0	0	2	0	0	0	1	0	2	0	0	0	2	0	1	1	2	1	7	0	1	0	1	0	0	0	1	3	0	0	11	0	7	0	0	3	18	1
LOC111130532	136	206	192	222	180	250	82	168	105	99	204	291	139	105	155	82	110	96	222	108	153	50	91	285	162	86	138	74	122	112	93	188	97	138	102	186	90	175	107	234	95	145	106	169	182	97	121	98	95	106	116	215	304	106	105	180	97	215	91	144	70	288	76	225	106	228	115	170	213	157	126	147	79	226	94	189	149	179	60	118	106	90	201	92	187	120	116	235	135	187	89	110	77	209	99	192	68	65	91	101	73	200	98	127	64	120	111	104	88	122	55	113	92	126	109	101	69	138	74	82	114	116	66	88	96	112	62	125	214	105	67	92	71	131	60	125	61	168	71	88	87	122	94	130	85	99	107	90	118	139	102	84	106	98	72	106	76	153	113	95	101	83	97	98	117	106	109	111	116	181	170	84	139	79	72	122	96	106	92	155	85	119	77	87	99	104	125	104	110	71	217	140	LOC111130532	138	197	180	183	185	240	105	170	129	108	157	290	155	81	149	76	109	101	201	125	153	38	95	257	175	77	175	78	115	109	88	167	74	152	88	187	119	202	120	245	94	146	92	173	176	94	130	100	91	111	108	201	300	99	127	152	95	191	87	108	73	274	66	219	86	195	123	148	205	165	118	134	68	247	125	157	157	176	55	115	112	90	208	95	186	99	100	221	124	161	96	132	75	250	83	183	62	77	78	103	72	230	71	121	74	106	62	102	87	120	56	126	73	115	105	89	74	132	70	88	123	110	64	116	91	97	83	125	218	102	66	92	63	113	69	114	52	158	87	82	83	112	85	92	83	123	101	94	104	108	103	102	82	109	81	91	73	125	96	84	99	74	99	96	107	111	120	135	108	149	155	68	120	84	76	105	104	117	81	151	84	99	83	100	108	127	126	87	88	109	235	116
Trnaa-agc_4	0	0	0	0	0	0	0	0	0	0	0	0	0	0	0	0	0	0	0	0	0	0	0	0	0	0	0	0	0	0	0	0	0	0	0	0	0	0	0	0	0	0	0	0	0	0	0	0	0	0	0	0	0	0	0	0	0	0	0	0	0	0	0	0	0	0	0	0	0	0	0	0	0	0	0	0	0	0	0	0	0	0	0	0	0	0	0	0	0	0	0	0	0	0	0	0	0	0	0	0	0	0	0	0	0	0	0	0	0	0	0	0	0	0	0	0	0	0	0	0	0	0	0	0	0	0	0	0	0	0	0	0	0	0	0	0	0	0	0	0	0	0	0	0	0	0	0	0	0	0	0	0	0	0	0	0	0	0	0	0	0	0	0	0	0	0	0	0	0	0	0	0	0	0	0	0	0	0	0	0	0	0	0	0	0	0	0	0	0	0	0	0	Trnaa-agc_4	0	0	0	0	0	0	0	0	0	0	0	0	0	0	0	0	0	0	0	0	0	0	0	0	0	0	0	0	0	0	0	0	0	0	0	0	0	0	0	0	0	0	0	0	0	0	0	0	0	0	0	0	0	0	0	0	0	0	0	0	0	0	0	0	0	0	0	0	0	0	0	0	0	0	0	0	0	0	0	0	0	0	0	0	0	0	0	0	0	0	0	0	0	0	0	0	0	0	0	0	0	0	0	0	0	0	0	0	0	0	0	0	0	0	0	0	0	0	0	0	0	0	0	0	0	0	0	0	0	0	0	0	0	0	0	0	0	0	0	0	0	0	0	0	0	0	0	0	0	0	0	0	0	0	0	0	0	0	0	0	0	0	0	0	0	0	0	0	0	0	0	0	0	0	0	0	0	0	0	0	0	0	0	0	0	0	0	0	0	0	0	0
LOC111129555	0	1	0	0	0	0	0	3	0	8	0	0	6	0	0	0	12	0	0	0	7	0	0	0	10	0	1	0	0	0	0	0	0	0	0	0	0	0	0	0	0	0	0	0	0	1	9	1	0	8	0	1	0	0	0	3	0	1	0	0	0	1	0	1	0	1	0	1	0	0	0	3	0	0	0	1	0	0	0	0	0	0	0	0	0	0	0	0	0	0	1	1	0	0	0	1	0	0	1	0	0	0	0	0	0	0	0	0	0	0	0	1	0	1	0	0	0	2	0	0	4	0	3	0	1	0	0	0	0	0	2	0	0	0	4	0	0	2	0	0	2	1	2	1	0	0	3	0	2	0	0	0	0	0	0	1	0	1	0	0	0	1	0	0	0	0	2	0	0	1	0	0	0	0	0	0	0	0	0	0	1	0	0	0	1	0	0	0	1	0	0	0	LOC111129555	0	1	2	0	0	1	0	3	0	5	0	0	10	1	2	0	3	0	0	1	12	1	0	1	6	0	1	0	0	0	0	0	0	0	0	1	0	0	0	0	0	0	0	0	0	0	3	0	0	6	0	0	0	0	0	1	0	0	0	0	0	0	0	0	0	0	0	2	0	0	0	1	1	0	0	3	0	0	0	0	0	0	0	0	0	3	1	0	0	0	0	1	0	0	0	0	0	0	0	0	0	1	0	0	1	1	0	0	1	1	0	0	0	0	0	0	0	0	0	0	0	0	1	0	1	0	0	0	0	0	0	0	0	1	3	0	0	0	1	0	2	0	1	0	0	0	1	0	0	0	0	2	0	0	0	0	0	0	0	0	3	0	0	0	0	0	2	0	0	0	0	0	0	0	0	0	0	0	0	0	0	0	0	0	0	0	0	0	1	0	1	0
LOC111131768	8	34	23	24	33	21	9	14	21	5	12	1	8	15	21	25	2	32	13	35	7	11	45	15	3	16	28	11	23	34	14	26	17	21	14	13	12	31	17	16	16	9	16	28	11	19	23	26	23	7	22	14	5	25	16	27	21	4	22	40	19	21	17	31	28	11	26	26	22	49	7	10	42	18	33	27	20	29	17	34	64	23	4	25	11	30	12	50	29	14	19	48	42	20	13	15	19	9	41	23	15	20	7	16	24	23	18	32	12	23	20	28	25	28	13	20	15	28	16	25	15	21	20	18	21	21	15	23	42	41	17	22	14	16	12	18	24	22	23	16	14	29	10	29	31	17	16	19	28	31	29	22	12	25	22	27	17	22	23	23	33	30	17	22	15	20	24	21	32	30	37	29	26	29	26	26	16	16	27	23	20	27	20	18	27	24	54	20	16	22	25	33	LOC111131768	17	40	14	23	22	9	12	9	22	5	16	0	12	15	25	21	0	47	7	21	7	11	44	21	1	9	20	14	9	30	15	20	11	17	17	22	9	39	19	9	17	3	10	14	15	25	26	16	28	7	18	19	5	27	21	30	30	3	20	42	27	16	16	40	17	14	41	11	11	35	18	5	34	23	21	19	19	28	15	33	69	26	2	35	10	31	17	24	18	7	19	39	34	17	18	18	31	19	31	17	19	25	15	14	23	23	18	32	16	21	21	12	19	23	17	14	10	26	13	15	19	23	13	19	14	29	13	17	19	31	17	21	11	25	13	21	21	29	25	17	20	22	18	25	30	17	28	25	31	38	29	14	20	25	28	21	16	34	22	19	28	24	15	19	23	37	28	15	30	40	26	14	27	14	22	23	20	14	25	42	31	32	17	25	31	24	34	33	27	14	20	24
LOC111131769	28	39	25	43	32	41	35	28	15	27	33	162	9	32	56	15	13	19	154	15	27	16	19	137	46	15	17	32	11	32	18	35	21	22	22	78	31	26	21	183	45	122	32	24	86	26	15	23	20	28	24	170	159	26	36	53	30	33	34	22	12	52	15	29	25	61	32	38	29	24	13	31	13	26	29	39	75	37	17	32	18	21	134	30	109	31	28	13	40	34	36	12	21	43	22	69	24	18	18	26	14	45	32	17	25	21	24	25	24	19	17	20	15	28	26	16	35	18	29	13	48	19	11	9	24	9	20	29	11	11	21	7	21	16	17	16	24	13	18	8	16	16	24	19	22	30	18	16	41	31	28	18	22	18	23	7	12	17	26	14	43	11	24	16	20	10	16	15	32	16	21	5	22	7	20	20	22	13	36	13	27	22	29	12	27	16	23	19	16	23	56	16	LOC111131769	20	34	35	39	31	27	29	30	22	30	30	195	21	14	56	23	24	29	111	15	22	10	20	115	30	29	23	20	13	39	20	24	12	15	13	68	15	30	35	183	31	158	26	17	74	22	18	31	18	21	26	153	140	24	40	26	19	25	8	21	12	43	16	23	26	51	30	33	13	22	20	30	14	21	40	25	45	41	18	30	17	27	133	23	107	29	35	25	32	27	17	20	15	51	30	50	15	14	18	18	24	58	25	24	14	22	23	10	17	14	10	28	9	12	19	14	32	21	19	13	34	18	19	13	27	11	17	26	10	12	12	15	19	12	18	12	20	14	12	11	28	3	37	22	24	12	29	13	40	23	27	12	25	16	17	10	24	21	16	14	20	9	29	15	16	11	29	11	25	24	13	9	35	4	19	30	22	14	31	22	23	19	11	18	45	16	28	16	28	13	57	15
LOC111129556	30	40	19	23	62	39	50	11	43	13	58	102	12	38	38	39	19	40	41	19	24	19	6	58	16	27	39	26	44	66	34	24	48	16	31	37	17	10	38	77	31	60	31	34	57	44	27	45	44	9	47	58	91	85	22	20	61	23	28	15	25	24	24	16	41	13	63	31	40	17	25	18	19	25	55	31	44	15	7	44	8	62	49	38	64	45	34	16	32	24	63	13	29	30	44	35	32	37	24	42	50	30	25	45	11	35	33	37	59	45	31	29	39	33	35	47	47	26	26	39	33	66	32	28	34	38	20	32	60	50	31	44	21	34	43	33	31	30	30	17	28	30	27	25	27	38	34	30	53	39	40	33	66	48	36	36	25	44	18	18	62	43	21	31	42	44	50	36	38	58	37	28	54	36	49	42	61	19	34	48	40	45	37	38	55	46	54	40	38	35	52	38	LOC111129556	15	44	37	24	43	35	46	22	24	11	36	74	8	40	31	39	20	35	56	31	23	17	9	59	18	22	39	21	32	42	25	29	35	15	36	32	20	12	50	74	34	63	33	42	60	32	22	37	45	8	44	53	73	85	50	30	62	24	33	18	28	31	18	23	41	15	52	25	34	19	24	13	8	24	54	29	39	28	4	60	15	37	44	39	53	55	30	27	26	24	46	17	18	17	44	29	28	32	33	34	48	45	32	50	10	44	36	23	56	44	28	23	38	34	50	42	47	27	26	38	32	64	33	24	35	28	27	48	63	41	33	47	19	30	26	27	23	47	32	35	28	36	20	31	27	37	28	10	57	33	38	52	50	34	35	30	20	53	18	16	35	35	24	32	45	33	54	33	48	49	45	23	66	27	32	36	46	25	33	40	51	43	20	29	55	34	48	43	27	37	47	24
LOC111128356	0	1	0	0	0	0	0	1	0	0	0	0	1	0	0	0	3	0	0	0	0	0	0	0	0	0	0	0	0	0	0	0	0	0	0	0	0	0	0	0	0	0	0	0	0	0	0	0	0	0	0	0	0	0	0	0	0	1	0	2	0	0	0	0	0	0	0	0	0	0	0	0	0	0	1	0	0	0	0	0	0	0	0	0	0	0	0	0	0	2	0	0	0	0	0	0	0	0	0	0	0	0	0	0	0	0	0	0	0	0	0	0	0	0	0	0	0	0	0	0	0	0	0	0	0	0	0	0	0	0	0	0	0	0	0	0	0	0	0	0	0	0	0	0	0	0	0	0	0	0	0	0	0	0	0	0	0	0	0	0	0	0	0	0	0	0	1	0	0	0	0	0	0	0	0	0	0	0	0	0	0	0	0	0	0	0	0	0	0	0	0	0	LOC111128356	0	2	0	0	0	0	0	0	0	1	0	0	0	0	0	0	1	0	0	0	0	0	0	0	0	0	0	0	0	0	0	0	0	1	0	0	0	0	0	0	0	0	0	0	0	0	0	0	0	2	0	0	0	0	0	0	0	0	0	1	0	0	0	0	0	0	0	0	0	0	0	0	0	0	0	1	0	0	0	0	0	0	0	0	0	0	0	0	0	0	0	0	0	0	0	0	0	0	0	0	0	0	0	0	0	0	0	0	0	0	0	0	0	0	0	0	0	0	0	1	0	0	0	0	0	0	0	0	0	0	0	1	0	0	0	0	0	0	0	2	0	0	0	0	0	0	0	0	0	0	0	0	0	0	0	0	0	0	0	0	0	0	0	0	0	0	0	0	0	0	0	0	0	0	0	0	0	0	0	0	0	0	0	0	0	0	0	0	0	0	0	0
LOC111128588	6	26	10	24	16	25	11	6	14	19	15	149	16	14	30	6	14	8	82	6	11	4	11	90	19	4	19	4	11	11	8	8	9	16	8	35	10	12	22	117	12	66	15	14	85	5	20	11	10	20	11	116	140	9	8	18	12	6	11	5	7	20	4	18	13	9	12	11	18	5	7	7	5	24	11	19	10	16	10	18	10	8	74	10	100	12	14	7	10	9	11	5	10	11	9	24	10	8	10	7	11	18	11	8	8	10	11	10	16	8	7	20	16	5	7	12	7	10	9	12	17	13	11	11	8	14	10	14	30	17	9	7	6	14	10	5	13	8	21	4	15	8	17	5	10	7	14	6	10	21	15	8	11	12	11	3	9	10	7	6	14	11	20	2	12	2	16	15	16	9	18	7	17	7	16	7	15	9	12	27	10	13	9	15	11	11	17	22	7	16	36	6	LOC111128588	15	30	16	16	23	23	11	17	15	14	13	135	14	9	31	8	14	8	96	9	12	2	7	102	12	7	11	21	13	7	7	21	8	12	14	31	16	13	12	136	2	80	13	20	74	15	35	8	12	9	19	130	111	12	11	5	11	4	11	5	11	18	6	19	6	17	13	9	9	7	8	12	6	11	11	21	16	13	13	9	15	12	62	5	81	7	7	9	18	13	11	1	13	19	10	15	10	9	3	7	11	13	10	16	6	25	8	9	9	11	6	13	14	8	9	16	12	12	8	11	18	9	4	11	6	14	8	14	22	14	7	7	3	12	17	6	9	10	20	7	10	9	13	11	13	15	10	10	8	24	19	10	13	1	5	10	10	6	11	4	8	3	18	5	12	4	12	10	14	16	20	8	15	10	6	7	12	22	15	14	9	11	7	3	17	3	14	12	14	15	25	3
LOC111127778	0	0	0	0	0	0	0	0	0	0	0	0	0	0	0	0	0	0	0	0	0	0	0	0	0	0	0	0	0	0	0	0	0	0	0	0	0	0	0	0	0	0	0	0	0	0	0	0	0	0	0	0	0	0	0	0	0	0	0	0	0	0	0	0	0	0	0	0	0	0	0	0	0	0	0	0	0	0	0	0	0	0	0	0	0	0	0	0	0	0	0	0	0	0	0	0	0	0	0	0	0	0	0	0	0	0	0	0	0	0	0	0	0	0	0	0	0	0	0	0	0	0	0	0	0	0	0	0	0	0	0	0	0	0	0	0	0	0	0	0	0	0	0	0	0	0	0	0	0	0	0	0	0	0	0	0	0	0	0	0	0	0	0	0	0	0	0	0	0	0	0	0	0	0	0	0	0	0	0	0	0	0	0	0	0	0	0	0	0	0	0	0	LOC111127778	0	0	0	0	0	0	0	0	0	0	0	0	0	0	0	0	0	0	0	0	0	0	0	0	0	0	0	0	0	0	0	0	0	0	0	0	0	0	0	0	0	0	0	0	0	0	0	0	0	0	0	0	0	0	0	0	0	0	0	0	0	0	0	0	0	0	0	0	0	0	0	0	0	0	0	0	0	0	0	0	0	0	0	0	0	0	0	0	0	0	0	0	0	0	0	0	0	0	0	0	0	0	0	0	0	0	0	0	0	0	0	0	0	0	0	0	0	0	0	0	0	0	0	0	0	0	0	0	0	0	0	0	0	0	0	0	0	0	0	0	0	0	0	0	0	0	0	0	0	0	0	0	0	0	0	0	0	0	0	0	0	0	0	0	0	0	0	0	0	0	0	0	0	0	0	0	0	0	0	0	0	0	0	0	0	0	0	0	0	0	0	0
LOC111130735	0	0	0	0	0	0	0	0	0	0	0	0	0	0	0	0	0	0	0	0	0	0	0	0	0	0	0	0	0	0	0	0	0	0	0	0	0	0	0	0	0	0	0	0	0	0	0	0	0	0	0	0	0	0	0	0	0	0	0	0	0	0	0	0	0	0	0	0	0	0	0	0	0	0	0	0	0	0	0	0	0	0	0	0	0	0	0	0	0	0	0	0	0	0	0	0	0	0	0	0	0	0	0	0	0	0	0	0	0	0	0	0	0	0	0	0	0	0	0	0	0	0	0	0	0	0	0	0	0	0	0	0	0	0	0	0	0	0	0	0	0	0	0	0	0	0	0	0	0	0	0	0	0	0	0	0	0	0	0	0	0	0	0	0	0	0	0	0	0	0	0	0	0	0	0	0	0	0	0	0	0	0	0	0	0	0	0	0	0	0	0	0	LOC111130735	0	0	0	0	0	0	0	0	0	0	0	0	0	0	0	0	0	0	0	0	0	0	0	0	0	0	0	0	0	0	0	0	0	0	0	0	0	0	0	0	0	0	0	0	0	0	0	0	0	0	0	0	0	0	0	0	0	0	0	0	0	0	0	0	0	0	0	0	0	0	0	0	0	0	0	0	0	0	0	0	0	0	0	0	0	0	0	0	0	0	0	0	0	0	0	0	0	0	0	0	0	0	0	0	0	0	0	0	0	0	0	0	0	0	0	0	0	0	0	0	0	0	0	0	0	0	0	0	0	0	0	0	0	0	0	0	0	0	0	0	0	0	0	0	0	0	0	0	0	0	0	0	0	0	0	0	0	0	0	0	0	0	0	0	0	0	0	0	0	0	0	0	0	0	0	0	0	0	0	0	0	0	0	0	0	0	0	0	0	0	0	0
LOC111128171	0	0	0	0	0	0	0	0	0	0	0	0	0	0	0	0	0	0	0	0	0	0	0	0	0	0	0	0	0	0	0	0	0	0	0	0	0	0	0	0	0	0	0	0	0	0	0	0	0	0	0	0	0	0	0	0	0	0	0	0	0	0	0	0	0	0	0	0	0	0	0	0	0	0	0	0	0	0	0	0	0	0	0	0	0	0	0	0	0	0	0	0	0	0	0	0	0	0	0	0	0	0	0	0	0	0	0	0	0	0	0	0	0	0	0	0	0	0	0	0	0	0	0	0	0	0	0	0	0	0	0	0	0	0	0	0	0	0	0	0	0	0	0	0	0	0	0	0	0	0	0	0	0	0	0	0	0	0	0	0	0	0	0	0	0	0	0	0	0	0	0	0	0	0	0	0	0	0	0	0	0	0	0	0	0	0	0	0	0	0	0	0	LOC111128171	0	0	0	0	0	0	0	0	0	0	0	0	0	0	0	0	0	0	0	0	0	0	0	0	0	0	0	0	0	0	0	0	0	0	0	0	0	0	0	0	0	0	0	0	0	0	0	0	0	0	0	0	0	0	0	0	0	0	0	0	0	0	0	0	0	0	0	0	0	0	0	0	0	0	0	0	0	0	0	0	0	0	0	0	0	0	0	0	0	0	0	0	0	0	0	0	0	0	0	0	0	0	0	0	0	0	0	0	0	0	0	0	0	0	0	0	0	0	0	0	0	0	0	0	0	0	0	0	0	0	0	0	0	0	0	0	0	0	0	0	0	0	0	0	0	0	0	0	0	0	0	0	0	0	0	0	0	0	0	0	0	0	0	0	0	0	0	0	0	0	0	0	0	0	0	0	0	0	0	0	0	0	0	0	0	0	0	0	0	0	0	0
LOC111130128	0	0	4	0	4	0	0	4	3	0	0	0	0	0	0	0	0	4	0	0	0	0	0	0	0	2	1	1	0	0	0	0	0	0	0	2	0	0	0	1	1	0	0	0	0	0	1	2	1	0	0	0	0	0	1	0	1	0	1	0	3	1	0	0	0	0	4	0	0	0	0	1	0	2	3	0	9	0	0	1	0	0	0	0	0	3	0	0	2	0	3	0	1	0	1	1	1	0	0	5	2	1	0	1	1	3	0	2	0	7	2	7	2	10	0	3	1	1	1	0	0	0	0	2	0	9	0	0	2	1	2	0	2	0	0	13	1	0	0	0	2	0	1	18	0	0	0	0	0	4	3	0	4	1	1	0	2	0	0	2	0	1	2	0	3	0	0	0	2	3	2	0	0	0	1	0	2	0	0	0	3	0	5	2	8	2	6	4	2	0	1	0	LOC111130128	0	0	2	0	3	2	0	1	1	0	0	0	0	0	0	0	0	3	0	0	0	0	4	0	0	1	0	0	0	1	0	2	1	0	0	0	0	0	0	0	0	0	1	2	0	0	0	0	0	0	1	0	0	0	1	0	2	0	3	0	0	1	0	2	0	0	4	0	1	1	0	0	0	0	3	0	5	0	1	1	0	0	0	0	0	2	0	1	3	0	6	0	1	0	0	2	0	2	0	1	1	0	0	4	2	1	0	1	0	3	0	3	2	2	0	1	0	2	2	0	0	1	0	0	0	9	1	0	1	3	0	1	0	0	0	9	0	0	0	0	4	0	2	6	2	2	0	1	1	1	4	0	2	3	2	0	1	0	0	0	1	0	0	1	1	0	0	1	2	0	2	0	2	2	1	0	2	1	0	2	0	0	1	0	1	0	2	1	1	0	4	0
LOC111130132	0	0	0	0	1	0	0	0	1	0	0	0	1	0	0	0	0	0	0	0	0	0	0	0	0	0	0	1	0	0	0	0	0	1	0	0	0	0	0	0	0	0	1	0	0	1	0	0	1	0	0	10	0	1	0	0	0	1	0	0	0	1	0	0	0	0	3	5	0	0	0	0	11	0	0	1	0	0	0	0	0	0	0	0	0	1	0	1	1	0	0	0	10	0	0	0	0	0	0	2	0	0	1	2	5	4	3	0	1	0	0	0	0	0	0	0	2	0	0	1	2	1	1	1	0	0	0	0	0	0	1	0	0	1	1	0	1	1	9	2	0	0	0	0	1	0	0	0	1	0	0	0	0	1	2	1	0	1	1	0	4	2	0	0	1	0	0	0	0	1	2	1	0	0	0	0	1	0	0	0	0	0	0	0	0	0	0	0	0	1	2	0	LOC111130132	0	0	0	1	1	0	0	0	0	0	0	0	1	0	0	0	0	0	0	0	0	0	1	0	0	0	0	0	0	0	1	0	2	1	0	0	0	1	0	0	0	0	2	0	1	0	0	1	0	0	0	7	0	0	0	6	0	1	0	0	0	2	0	0	0	0	2	7	0	0	0	0	14	0	0	2	0	3	0	0	0	0	0	0	0	0	0	2	0	0	0	0	6	0	0	0	0	0	0	0	0	1	0	0	4	2	1	0	0	0	1	0	0	0	0	0	0	5	1	0	1	0	0	0	2	0	0	0	0	0	0	1	1	3	1	0	1	0	6	0	0	0	0	0	0	0	1	0	1	0	0	0	0	2	1	2	0	0	3	0	5	0	1	0	3	0	1	0	0	1	2	0	0	0	0	0	2	0	0	1	0	0	0	1	1	0	1	0	0	2	5	0
LOC111130133	0	0	0	1	0	1	0	0	0	0	0	0	0	1	0	0	0	0	0	0	0	0	0	0	0	0	0	0	0	0	0	0	0	3	0	0	0	0	0	1	0	0	0	0	0	0	1	0	0	0	1	4	0	0	0	0	0	0	0	0	0	1	0	0	0	1	2	3	0	0	0	0	6	0	0	0	0	0	1	0	0	0	0	1	0	0	0	0	1	0	3	1	2	2	0	0	0	0	0	0	1	1	1	0	16	1	0	0	0	0	0	0	0	0	0	1	0	0	0	1	0	0	0	0	0	0	0	1	0	0	0	1	0	1	0	0	0	0	1	1	0	0	0	0	0	0	1	0	0	0	0	0	0	0	0	0	0	0	0	0	3	0	0	0	1	0	1	2	0	0	0	0	0	0	0	0	0	0	1	0	2	0	0	1	0	0	0	1	0	0	0	0	LOC111130133	0	0	0	0	0	0	0	0	0	0	0	0	0	0	0	0	0	0	0	1	1	0	0	0	0	0	0	0	0	0	0	0	0	0	0	0	0	0	0	0	0	0	0	0	0	0	1	0	0	0	1	5	0	1	0	3	1	0	0	0	0	2	0	0	0	0	2	6	0	0	0	0	3	0	0	0	4	0	1	0	0	2	0	0	0	0	0	3	0	0	1	2	3	0	0	0	0	0	0	0	0	1	0	0	7	3	0	0	0	0	1	0	1	0	0	0	0	2	0	1	0	0	0	0	0	0	0	0	0	0	0	0	0	0	0	0	0	0	0	0	0	0	0	0	0	0	1	0	1	0	0	0	0	0	0	0	0	0	2	0	1	2	0	0	0	0	0	1	0	0	2	0	0	0	0	0	0	0	0	1	0	0	0	1	0	0	0	0	0	0	0	0
LOC111130131	0	0	0	0	1	0	0	0	0	0	0	0	0	0	0	0	0	0	0	0	0	0	0	0	0	0	0	0	0	0	0	2	0	2	0	1	0	0	0	0	0	0	0	0	0	0	0	0	0	0	0	0	0	0	0	13	0	0	0	0	0	0	0	0	0	0	0	2	0	0	0	0	13	0	0	0	0	0	0	0	0	1	0	0	0	1	0	0	0	0	3	0	11	0	0	0	0	0	0	0	0	0	1	0	9	4	0	0	0	0	0	0	1	0	0	0	1	1	0	2	0	0	0	0	0	0	0	1	0	0	0	0	0	1	0	0	0	0	2	0	0	0	0	0	0	0	1	0	0	0	0	0	0	0	1	0	0	1	4	0	3	0	0	0	0	0	0	0	0	1	1	0	0	0	0	0	1	0	1	0	0	0	0	0	0	0	0	0	0	0	0	0	LOC111130131	2	0	0	0	0	0	0	0	0	0	0	0	0	0	0	0	0	0	0	0	0	0	0	0	0	0	0	0	0	0	0	0	0	0	0	0	0	0	0	0	0	0	0	0	0	0	0	0	1	0	0	3	0	0	1	16	0	0	0	0	0	0	0	1	0	0	1	6	0	0	0	0	20	0	1	0	0	0	0	1	0	0	0	0	0	0	0	0	0	2	0	0	17	1	0	0	0	0	0	0	0	0	0	0	10	2	1	0	0	0	0	0	0	0	0	0	0	2	0	1	0	0	0	0	0	0	0	0	0	0	0	1	0	0	0	0	0	1	0	0	0	0	0	0	0	0	0	0	1	0	0	0	0	0	0	0	0	0	3	0	6	1	0	0	0	0	0	2	0	1	0	0	0	0	0	0	1	0	1	0	0	0	0	0	0	0	0	0	0	0	0	0
LOC111130130	0	1	0	0	1	2	0	0	1	0	0	0	0	0	0	0	0	0	0	0	0	0	1	0	0	0	0	0	0	1	0	3	0	0	0	0	0	0	0	0	0	0	0	0	0	1	2	0	0	0	0	15	0	1	0	11	0	2	0	0	0	0	0	0	0	0	0	3	1	0	0	0	26	0	0	0	1	3	1	0	0	0	0	0	0	2	0	1	0	0	2	1	30	2	0	0	1	0	1	0	0	1	0	0	29	5	0	0	1	1	0	0	0	1	0	0	0	4	2	0	0	0	0	1	0	0	0	0	0	0	1	1	2	3	1	0	1	0	0	0	0	0	1	0	0	0	2	0	4	0	0	0	1	1	0	0	0	0	0	2	6	0	1	1	0	2	1	2	0	3	3	0	1	1	0	1	1	0	0	0	0	1	0	0	0	2	0	0	0	0	0	0	LOC111130130	1	0	0	1	1	5	0	0	1	1	0	0	0	0	0	0	0	0	0	0	1	0	0	1	0	0	2	2	0	0	0	4	0	0	0	0	0	1	0	0	0	0	0	0	0	0	0	0	0	0	0	17	0	0	0	10	0	2	0	1	0	0	0	4	0	0	3	7	1	0	0	0	21	0	0	0	0	0	0	0	0	2	0	0	0	0	0	0	1	0	4	0	19	0	0	0	1	0	2	0	1	0	0	0	19	4	0	0	0	0	1	0	0	1	0	0	0	0	3	4	1	0	0	0	0	0	0	0	0	0	1	4	0	1	1	0	5	1	2	0	1	2	1	0	0	0	1	0	3	0	0	0	0	1	0	0	0	0	1	0	5	0	0	1	0	1	1	0	0	0	3	0	0	0	0	0	0	1	0	0	0	0	1	1	0	0	0	0	0	0	2	1
LOC111130135	1	0	0	0	0	0	0	0	1	0	0	0	0	0	0	0	0	0	0	0	0	0	1	0	0	0	0	0	0	0	0	0	1	0	2	0	0	0	0	0	0	0	0	1	0	1	0	0	0	0	0	3	0	0	0	1	1	0	0	0	0	0	0	0	0	0	1	0	1	0	0	0	41	0	0	0	0	0	0	0	0	0	0	0	0	0	0	0	1	0	0	0	20	0	1	0	1	0	0	0	1	0	0	0	67	0	0	0	1	0	0	0	0	0	1	0	0	1	0	0	0	0	0	0	0	0	0	0	0	0	0	1	1	0	0	0	0	0	1	0	0	0	0	0	0	0	0	0	0	1	1	0	0	0	0	0	0	1	1	0	0	0	0	0	0	0	1	0	0	1	1	0	0	0	1	0	1	0	0	0	0	0	0	0	1	0	0	0	0	0	2	0	LOC111130135	0	0	0	0	0	0	0	0	0	0	0	2	0	0	0	0	0	0	0	0	0	0	0	0	0	0	0	0	0	0	0	0	1	0	0	0	0	0	0	0	0	0	0	1	0	0	0	0	0	0	0	1	0	0	0	3	1	0	0	0	1	0	0	0	0	0	1	0	1	1	0	0	43	0	0	0	0	0	0	0	0	0	0	0	0	2	1	0	0	0	1	0	29	0	0	0	0	0	0	0	0	0	0	0	61	1	0	0	0	0	0	0	0	0	1	0	0	0	0	0	0	0	0	0	0	0	0	0	0	0	2	0	1	0	0	0	0	0	0	1	1	0	0	0	0	0	0	0	0	0	0	0	0	0	0	0	0	2	0	0	1	0	0	0	0	0	0	0	0	1	0	0	0	0	0	0	1	0	0	0	0	1	0	0	0	0	0	0	0	0	0	1
LOC111130134	3	0	1	2	3	3	2	3	5	0	1	0	0	2	3	0	0	1	0	1	0	0	3	0	0	9	1	4	0	2	0	0	2	1	0	1	0	0	0	0	5	1	0	6	1	4	0	0	4	0	2	20	0	2	0	27	3	5	2	1	0	0	0	2	1	0	15	20	0	0	1	0	786	0	1	3	3	0	0	1	0	2	0	2	0	4	7	0	2	1	1	1	154	2	0	0	2	0	8	2	0	0	0	0	874	0	1	1	1	0	3	0	1	0	4	0	5	0	0	0	2	0	1	0	0	0	0	1	5	4	0	2	4	2	0	1	0	0	0	0	1	0	0	1	4	2	1	0	0	1	2	1	3	2	2	4	0	1	0	1	0	5	2	0	3	0	0	0	5	3	11	3	0	0	0	0	7	1	0	4	0	0	0	1	0	3	0	0	1	0	1	3	LOC111130134	3	1	1	1	5	1	0	1	5	0	1	1	0	3	2	0	0	0	0	1	0	1	1	0	2	0	0	3	0	1	0	2	1	0	1	1	0	0	0	0	1	1	0	6	1	1	0	1	8	1	1	16	0	0	0	29	1	0	0	0	0	1	0	0	0	0	24	24	2	0	2	2	729	1	2	2	1	1	0	1	0	5	0	0	0	10	3	0	3	6	7	5	180	3	0	0	2	0	7	1	2	0	3	0	942	0	1	0	6	0	0	0	4	0	1	0	0	0	2	0	1	0	0	0	0	0	0	0	6	0	1	0	2	0	0	0	1	0	2	0	0	0	0	0	3	0	2	3	2	0	0	1	5	0	0	3	0	1	0	0	3	2	1	0	1	0	1	0	4	2	10	0	0	1	1	0	8	0	0	3	1	0	0	4	2	0	1	0	3	0	1	3
LOC111130129	1	0	0	0	2	0	1	3	0	0	0	0	0	2	0	0	0	0	0	1	0	8	0	1	0	1	0	2	0	0	1	0	0	0	0	1	2	2	1	2	0	0	2	0	0	1	0	1	1	0	2	151	0	12	3	25	1	0	0	0	0	0	0	2	0	1	24	45	4	1	0	0	158	0	1	0	4	0	0	1	1	1	0	0	0	4	3	1	1	1	3	0	391	1	0	0	2	0	150	9	2	5	2	1	60	19	2	0	2	0	3	1	1	1	1	4	1	21	2	20	2	6	3	4	2	2	2	0	2	1	1	6	11	8	2	0	0	0	8	0	3	0	0	0	2	0	8	0	6	0	2	0	2	3	3	0	0	1	2	6	24	8	0	0	1	2	4	12	5	4	13	1	0	2	0	1	25	4	5	12	0	3	0	15	0	1	2	2	4	1	6	0	LOC111130129	0	1	1	0	4	0	0	0	2	0	0	0	0	0	0	0	0	0	0	0	0	3	0	1	0	3	0	2	0	0	0	0	0	0	0	0	0	3	2	0	0	0	2	0	0	4	0	0	2	0	1	146	0	12	2	33	1	0	0	0	1	0	0	0	1	1	26	56	4	0	1	0	152	0	2	0	1	0	1	0	1	1	0	0	0	0	0	0	3	0	3	0	423	2	2	3	1	7	145	0	4	4	2	0	63	25	1	0	0	0	1	0	1	5	1	1	11	18	0	14	1	1	4	0	5	0	1	1	2	1	1	6	10	5	2	1	2	2	8	1	1	0	0	2	3	0	11	1	10	0	0	0	2	4	2	5	0	4	1	10	23	4	0	0	5	1	6	13	6	8	10	0	0	1	1	10	51	1	5	6	0	5	0	15	0	1	0	2	9	3	11	0
LOC111130127	0	0	1	0	0	3	0	0	0	0	3	0	0	3	0	0	0	0	0	1	0	0	0	0	0	1	0	0	0	1	0	0	0	0	0	0	0	0	0	0	0	0	0	0	0	0	0	0	3	0	4	0	0	0	0	0	0	0	0	0	0	0	0	0	1	0	1	0	0	0	0	0	0	0	0	0	1	0	0	1	0	0	0	0	0	2	0	0	2	0	1	0	0	0	0	1	0	0	1	0	0	0	0	0	0	0	0	0	0	0	1	0	1	4	0	0	0	0	0	0	0	0	0	0	0	0	2	2	0	0	0	0	0	1	0	0	0	0	1	0	0	1	0	0	5	0	0	0	0	0	0	0	0	2	0	0	0	0	0	1	0	5	0	0	0	0	0	2	0	1	0	0	0	0	2	4	1	0	0	0	0	2	1	0	1	0	0	2	0	1	3	1	LOC111130127	0	0	0	1	0	2	0	0	1	0	0	0	0	1	0	0	0	0	0	3	0	0	0	1	0	1	0	0	2	1	0	1	0	1	0	1	0	0	0	0	1	0	0	1	0	1	0	0	6	0	0	0	0	2	0	0	0	0	0	0	0	0	0	0	1	0	1	0	2	0	0	0	0	0	0	0	0	0	1	0	0	0	0	1	0	3	1	0	2	0	1	0	0	0	0	0	1	0	4	0	0	0	0	0	0	0	2	0	0	0	1	0	1	0	0	0	1	0	0	0	0	0	0	0	0	0	5	0	0	0	1	0	0	0	0	0	0	0	0	0	0	2	0	0	1	1	0	0	0	0	1	0	0	1	0	0	0	0	1	1	0	1	0	2	0	0	1	0	0	3	0	0	3	0	0	0	2	2	0	0	1	0	1	0	0	0	0	3	0	0	2	0
LOC111130124	0	8	0	4	1	6	0	1	0	3	1	0	1	0	0	0	0	1	2	0	0	0	0	2	1	0	2	0	0	0	0	4	1	0	0	2	1	0	0	0	0	0	0	0	1	0	1	0	0	1	0	4	0	0	0	1	0	1	2	1	0	3	0	1	0	2	1	0	1	2	0	0	0	7	0	3	3	0	0	0	0	0	0	1	0	0	1	2	1	2	2	4	0	2	0	2	0	1	0	0	0	8	3	1	2	0	1	0	0	0	1	0	1	0	0	0	0	0	0	0	0	0	1	0	0	0	0	0	0	0	0	0	0	0	1	0	0	0	0	0	0	0	3	1	0	2	1	0	0	0	1	0	0	0	0	0	0	0	0	0	0	0	1	0	0	0	0	0	0	0	0	0	1	0	0	0	0	0	1	0	0	1	0	2	0	0	1	0	0	0	1	0	LOC111130124	0	10	0	0	1	5	0	0	0	2	3	0	0	0	0	0	4	1	0	1	0	0	0	5	0	5	0	0	0	0	1	3	1	2	0	3	0	2	0	0	1	0	0	1	1	1	3	0	0	0	1	0	1	0	0	0	0	2	1	0	0	6	0	3	1	0	2	1	2	0	0	0	0	10	1	0	0	3	2	1	0	0	1	1	1	0	0	4	2	1	0	1	1	7	0	10	0	0	0	0	0	2	0	0	1	1	2	0	0	1	1	0	0	0	1	0	2	0	0	1	1	0	3	0	1	0	1	0	0	0	0	1	0	1	0	0	0	2	0	0	1	0	0	0	1	0	0	2	1	0	0	0	0	0	0	1	0	0	0	0	1	0	0	0	0	0	1	0	0	0	0	0	0	1	0	0	1	0	0	0	0	0	0	0	0	0	2	1	0	0	1	0
LOC111130126	0	0	1	0	0	1	0	0	0	0	0	0	0	0	1	0	0	0	0	0	0	0	0	1	0	0	0	0	0	0	0	0	0	0	1	0	0	2	0	0	0	0	0	0	0	0	0	0	1	0	0	0	0	0	0	0	0	0	0	0	0	3	0	0	1	0	0	0	0	1	0	0	0	2	0	0	0	0	0	1	0	0	0	0	7	0	0	0	0	0	0	0	0	1	0	2	0	0	0	0	0	0	0	0	0	0	1	0	0	0	0	0	0	0	0	0	0	0	0	0	0	0	0	0	0	0	0	0	0	0	0	0	0	0	0	0	0	0	0	0	0	0	0	0	0	0	0	0	0	1	0	0	0	0	0	0	0	0	0	1	0	0	0	0	0	0	0	0	0	0	0	0	0	1	0	0	0	0	0	0	0	0	0	0	0	0	1	0	0	0	1	0	LOC111130126	0	0	1	0	0	0	0	0	0	0	0	0	0	0	0	0	0	0	0	0	0	0	0	0	0	0	0	0	0	0	0	0	0	1	0	0	0	0	0	0	0	0	0	1	0	0	0	0	0	0	0	0	0	0	0	0	1	0	0	0	0	1	0	0	0	0	0	0	0	0	0	0	0	0	0	0	1	0	0	0	0	0	0	0	4	0	0	0	0	0	0	0	0	1	0	4	0	0	0	0	1	0	0	0	2	0	0	0	0	0	0	0	0	0	0	0	0	0	1	0	0	0	0	0	0	0	0	0	1	0	0	0	1	0	0	0	0	0	0	0	0	0	0	0	0	0	0	0	0	0	1	0	0	0	0	0	0	0	0	0	0	0	0	0	0	0	0	0	0	0	0	0	0	0	0	0	0	0	0	0	0	1	0	0	0	0	0	0	1	0	0	0
LOC111130125	6	3	6	3	6	6	2	0	2	1	5	2	1	2	0	2	4	4	1	1	0	1	5	0	0	1	2	6	6	2	2	3	6	1	4	2	1	2	2	0	5	0	1	2	0	7	0	3	5	0	23	1	0	10	1	2	4	3	2	2	0	3	0	1	3	1	2	4	3	0	1	1	1	0	5	1	1	2	2	0	0	4	0	6	0	1	9	0	4	2	3	4	2	2	8	0	2	1	5	2	7	2	1	2	3	3	2	5	3	4	0	0	0	3	4	2	4	2	3	4	3	1	1	10	7	6	0	5	4	3	2	6	1	6	1	1	9	3	3	6	0	1	4	8	4	3	0	0	4	1	6	5	3	3	6	7	1	4	6	1	2	0	6	6	7	5	6	0	2	4	5	6	3	5	12	4	2	3	5	0	1	0	0	7	9	7	7	3	7	3	3	3	LOC111130125	3	0	2	0	7	0	1	0	3	0	5	0	0	1	1	0	0	2	0	0	1	1	9	0	0	1	1	7	2	11	1	4	4	0	1	2	2	2	2	0	2	0	1	3	2	2	3	7	4	0	22	0	2	3	2	1	1	0	1	5	3	2	0	0	0	1	5	4	7	0	2	0	4	1	3	1	3	2	3	3	0	4	1	6	0	7	4	0	4	1	3	3	7	2	2	1	5	4	8	3	3	2	1	5	0	1	0	2	1	1	3	3	4	6	0	1	11	8	6	3	3	0	1	7	5	1	1	0	5	6	6	6	5	2	2	2	7	3	1	7	3	1	10	2	6	2	2	2	6	2	4	3	4	0	3	2	1	1	5	5	4	5	2	6	1	3	4	2	6	10	5	4	8	3	13	0	0	1	3	4	0	5	3	1	10	3	12	8	7	1	3	1
LOC111130136	0	0	0	0	0	0	0	0	0	0	0	0	1	1	0	0	0	0	1	0	0	0	0	0	0	0	0	1	0	0	0	0	0	0	0	0	0	0	0	0	0	0	0	1	0	0	0	0	0	0	0	0	0	1	0	0	0	0	0	0	0	0	0	0	0	0	0	0	0	1	0	1	0	0	0	0	0	0	0	0	0	0	0	0	0	1	0	0	0	0	0	0	0	0	0	0	1	0	0	0	0	0	0	0	0	0	0	0	2	0	0	0	0	0	0	0	0	1	0	0	2	0	0	0	0	0	0	0	0	0	0	0	0	0	0	1	0	0	0	0	0	5	1	0	0	0	0	0	1	2	0	0	0	0	0	0	0	0	1	0	0	0	0	0	0	0	0	0	0	0	0	0	0	1	0	0	0	0	0	0	1	0	0	0	0	0	1	0	0	0	0	0	LOC111130136	0	0	0	0	0	0	0	0	0	0	0	0	2	0	0	0	0	0	1	0	0	0	0	0	0	0	0	0	0	1	0	0	0	0	1	0	0	3	0	0	0	0	0	0	0	0	0	0	0	0	0	0	0	0	0	0	0	0	0	0	0	0	0	0	0	0	0	0	0	0	0	0	0	0	0	0	0	1	1	0	0	0	0	0	0	0	0	0	0	0	0	0	0	0	0	0	1	0	0	0	0	0	1	0	0	0	0	0	2	1	0	0	0	2	0	0	0	0	0	0	0	0	0	0	0	2	0	0	1	0	0	1	0	0	0	0	0	0	0	1	0	2	1	0	0	0	0	0	0	0	0	0	0	0	0	0	0	0	0	0	0	0	0	0	0	0	0	0	0	0	0	0	0	1	0	0	0	0	0	0	0	0	0	1	0	0	0	0	0	0	0	0
LOC111130123	10	0	9	4	8	4	4	1	5	0	10	0	1	3	2	14	0	3	0	4	2	1	5	0	0	6	0	1	3	4	4	12	4	5	3	1	4	1	6	0	3	0	2	6	1	6	1	3	13	0	24	0	0	4	1	3	10	0	3	0	3	0	0	5	5	1	10	3	21	2	14	2	4	4	5	1	9	2	3	2	1	11	1	9	1	1	11	3	8	1	8	2	8	2	7	0	5	5	6	1	6	2	13	4	2	2	1	9	3	2	7	0	5	0	9	6	2	2	2	3	4	4	2	2	3	8	3	8	3	2	2	3	4	6	0	0	7	2	2	3	6	6	2	5	3	1	7	2	6	6	4	8	12	3	1	3	6	10	3	4	8	8	5	10	3	13	3	1	6	7	3	3	6	6	16	3	10	2	0	7	1	2	3	6	4	7	11	5	8	5	3	4	LOC111130123	10	1	10	2	20	1	4	0	5	0	10	0	0	6	2	8	0	1	0	3	1	1	10	2	1	1	0	4	3	5	6	2	3	0	4	1	4	1	14	1	4	0	2	1	1	3	1	5	12	2	7	1	1	6	2	3	3	0	10	0	11	7	4	1	5	4	12	4	19	2	4	1	5	9	5	3	12	1	3	2	4	11	1	12	0	7	4	2	4	0	5	10	6	2	10	1	8	2	6	3	5	8	12	3	3	5	2	2	7	2	2	6	3	2	9	7	5	11	4	4	2	2	4	4	8	7	3	5	8	2	4	1	2	5	3	1	3	2	5	3	5	7	8	3	4	2	5	0	4	2	14	8	6	5	12	3	6	3	7	4	6	5	4	9	0	6	4	0	6	6	7	1	6	11	17	5	5	5	2	4	4	0	1	1	3	2	13	2	8	3	14	2
LOC111129813	4	7	3	13	11	7	3	0	18	3	9	9	2	5	3	11	3	2	3	9	2	2	3	17	4	2	20	2	8	10	5	16	9	4	14	5	5	6	2	11	3	4	7	3	10	1	3	7	9	5	2	10	12	1	1	7	8	4	11	8	1	23	0	5	8	15	4	6	4	7	10	9	6	12	1	13	2	8	4	31	2	9	5	7	8	1	9	13	7	5	11	7	8	9	16	10	12	8	14	9	17	5	7	4	7	4	14	3	9	0	5	1	9	0	15	5	6	2	10	2	5	8	3	4	17	4	4	5	6	5	9	6	2	4	5	1	2	22	7	7	4	3	2	7	7	11	1	10	8	2	4	9	17	5	5	7	7	6	5	6	10	5	7	5	7	9	14	4	8	16	5	3	25	6	2	6	11	5	5	2	7	5	13	4	7	9	13	10	17	8	18	6	LOC111129813	7	6	7	5	10	3	1	5	11	4	7	11	2	4	6	4	3	2	2	6	1	7	3	12	3	0	27	7	7	4	0	9	6	0	15	9	0	7	3	11	9	3	15	3	16	3	3	5	4	0	9	13	9	3	2	6	8	2	9	3	2	16	3	6	8	11	2	10	7	7	14	3	8	16	5	20	4	14	2	16	1	10	6	7	9	5	11	7	9	0	18	3	8	9	14	9	13	3	5	6	9	9	10	4	5	3	11	4	5	3	10	0	10	0	11	7	15	1	3	5	6	9	3	2	11	11	2	5	3	4	11	17	4	2	4	3	3	14	9	3	1	5	1	5	3	13	2	11	10	4	8	7	12	6	5	3	6	7	0	6	20	5	20	5	9	15	7	6	6	17	3	9	29	8	11	5	16	5	3	4	6	12	10	8	7	7	19	8	12	6	9	7
LOC111129812	4	3	17	2	31	2	6	0	33	1	18	0	2	8	3	7	0	1	1	17	0	1	10	2	1	3	1	4	29	3	0	0	9	0	8	0	7	4	1	0	1	0	47	6	7	2	0	5	5	0	14	0	0	12	8	1	14	0	8	0	5	1	3	0	10	2	7	0	2	0	14	1	9	1	3	2	2	1	2	88	0	36	2	45	2	3	16	0	8	4	38	4	3	2	31	0	39	48	18	57	41	1	30	3	10	10	32	3	8	3	1	10	28	4	14	12	37	8	33	29	7	45	15	35	33	0	9	19	1	74	19	47	8	21	6	2	1	102	19	33	8	6	5	1	8	35	0	32	19	19	14	50	30	53	23	36	3	40	2	30	26	30	31	47	9	43	50	13	12	83	9	57	71	46	17	24	19	34	8	12	31	26	45	38	9	41	44	37	52	32	7	44	LOC111129812	10	1	12	1	27	1	1	0	23	0	19	4	0	6	1	5	0	2	3	16	1	2	5	0	1	4	2	5	43	7	4	1	9	1	7	1	2	4	2	0	2	0	40	7	1	0	1	6	4	0	8	0	0	9	4	0	30	0	14	0	2	1	1	0	9	7	8	1	6	3	21	0	13	1	4	4	3	0	0	106	0	40	1	39	0	7	7	1	22	1	39	0	9	1	30	1	28	35	17	48	48	4	21	2	8	1	35	5	1	6	2	7	40	4	27	8	33	12	25	16	4	26	7	26	30	0	8	18	2	79	27	36	5	21	4	0	5	138	20	19	2	6	2	0	10	35	1	21	16	9	13	37	23	45	15	32	2	23	1	32	20	38	30	36	8	27	64	16	5	80	13	86	85	34	11	42	30	33	4	17	38	38	40	44	9	35	41	32	49	43	7	49
LOC111129811	11	2	14	4	19	0	28	2	20	0	29	3	0	12	6	9	2	18	5	13	1	3	14	2	0	15	4	7	14	20	6	1	11	1	2	1	6	8	23	2	4	0	27	3	1	7	2	12	14	1	40	1	3	15	9	2	8	0	3	9	10	0	9	0	32	2	4	6	5	1	10	3	10	0	21	5	5	4	2	17	1	13	1	22	6	6	6	6	10	2	15	5	10	0	13	3	17	4	10	8	6	1	13	12	9	21	11	16	15	8	3	6	18	9	15	24	24	23	4	10	9	28	11	23	10	5	21	13	34	9	10	11	5	20	3	7	10	17	10	15	16	3	5	15	18	14	8	11	8	24	21	21	9	8	11	12	10	24	8	9	24	17	9	7	6	17	19	8	8	31	14	13	29	7	18	12	7	18	6	16	17	10	8	22	6	15	21	12	20	11	1	6	LOC111129811	5	0	11	7	17	0	19	1	16	5	17	2	4	14	7	9	1	23	1	13	0	4	13	2	2	14	6	2	11	16	8	1	9	0	8	1	3	14	19	1	11	1	16	8	1	9	1	11	13	2	43	0	0	11	6	3	16	0	8	6	12	3	4	0	12	3	13	3	8	1	5	0	7	1	14	7	6	1	6	25	7	13	1	24	1	9	8	3	10	4	14	5	8	0	9	3	11	9	14	17	15	2	6	15	7	24	9	16	11	10	1	13	18	7	9	19	10	16	2	10	11	20	7	28	19	9	15	12	29	7	10	10	6	16	6	6	11	24	6	13	7	10	6	15	14	21	12	15	11	17	19	23	20	14	9	11	6	24	10	7	13	11	5	12	6	19	12	13	10	24	13	11	19	5	21	14	16	5	10	19	15	25	10	23	5	15	15	10	14	26	5	9
LOC111129558	0	1	0	1	0	2	1	0	0	0	0	1	0	1	1	0	0	0	0	1	0	1	0	0	2	0	3	0	0	0	0	0	0	0	0	0	0	1	0	0	0	0	0	1	0	0	0	0	0	0	0	0	0	0	0	0	2	0	0	0	1	0	0	2	0	0	0	0	0	0	2	0	0	0	0	1	1	0	0	0	0	1	1	1	2	0	0	0	0	0	0	0	2	0	0	0	0	0	0	0	0	0	0	0	0	0	1	1	0	0	1	0	0	0	1	1	0	0	0	0	0	1	0	0	1	1	0	1	0	0	1	1	0	1	0	0	1	0	0	0	0	1	0	0	0	1	0	0	0	0	0	1	0	0	0	0	0	1	1	1	0	0	0	0	1	0	0	0	0	1	0	0	0	1	2	1	0	1	2	2	0	0	0	0	0	0	0	0	0	0	0	3	LOC111129558	0	0	0	2	0	0	0	0	1	0	0	4	1	1	0	0	1	0	0	0	1	0	0	0	0	1	0	0	3	0	0	1	0	1	0	0	0	0	1	0	0	0	0	1	1	0	1	0	0	0	1	2	2	0	1	0	1	0	0	0	0	0	1	0	0	2	1	0	0	0	0	1	0	1	0	1	0	1	1	0	0	0	0	2	0	2	0	0	0	0	0	0	0	0	1	2	0	0	1	0	0	1	0	0	0	0	0	0	2	0	1	0	0	0	0	0	0	0	0	1	0	0	1	1	0	0	0	1	1	0	0	2	1	0	0	1	0	0	0	0	0	1	0	0	0	0	0	1	1	0	0	0	0	0	0	1	0	0	0	0	0	1	0	0	1	0	0	0	0	0	0	0	0	1	3	1	0	2	0	1	0	0	0	0	1	0	1	0	0	0	1	0
LOC111130369	7	0	3	0	63	0	2	2	8	0	20	0	1	4	3	2	0	8	0	34	0	1	6	0	2	7	1	0	10	25	10	1	4	1	3	1	0	8	1	0	1	0	18	15	2	1	0	4	2	2	0	6	0	18	3	1	56	2	16	7	3	1	0	3	13	4	9	3	34	3	24	1	2	4	6	7	3	1	3	12	3	40	0	20	6	8	1	2	3	0	1	5	4	1	2	1	40	20	16	37	7	2	1	14	2	8	2	20	9	22	5	16	80	4	3	22	6	16	4	33	2	17	5	7	24	1	18	39	14	27	3	28	2	42	4	2	40	0	0	32	8	19	3	3	9	9	24	16	2	26	59	28	56	51	10	27	5	44	6	31	6	69	32	90	6	50	98	34	11	106	43	18	3	35	103	45	5	32	15	23	29	30	1	55	11	39	2	6	4	58	12	35	LOC111130369	7	0	10	0	60	2	1	3	9	0	26	0	1	5	0	0	0	10	0	34	0	2	12	0	0	7	4	0	13	30	3	2	2	2	3	2	1	1	0	0	2	0	29	9	0	7	0	5	2	4	3	2	0	23	3	7	35	3	10	3	4	3	7	1	11	8	4	2	50	0	23	0	0	5	8	5	4	1	2	8	9	37	0	26	5	5	3	3	4	0	3	2	2	0	3	0	36	43	8	21	12	1	0	16	4	12	4	15	5	24	1	10	59	2	5	14	4	12	3	30	2	19	3	3	30	3	11	34	11	22	7	27	1	29	0	0	28	0	1	37	15	7	2	4	13	9	20	24	3	30	70	43	70	26	9	33	4	58	9	42	9	51	40	55	5	48	103	25	6	81	25	16	1	40	90	44	8	14	16	42	31	17	0	56	4	43	4	5	2	47	3	34
LOC111130303	2	1	2	0	11	0	8	4	8	2	6	3	7	2	4	4	2	3	5	5	5	0	1	19	0	6	3	1	6	2	7	3	1	5	4	4	7	12	9	4	4	3	3	15	12	2	0	0	11	3	4	17	9	3	10	2	7	4	0	6	5	1	2	5	6	3	8	3	5	5	3	0	2	2	0	9	6	5	4	8	7	0	2	1	11	4	10	5	2	1	6	1	7	4	2	1	5	8	1	4	6	6	4	14	2	4	2	6	3	5	7	5	6	7	6	8	3	1	1	7	1	7	2	7	1	7	9	4	14	3	4	6	6	6	6	7	3	12	2	5	0	12	4	8	3	7	1	8	7	14	6	8	5	10	0	5	3	3	1	9	5	8	5	9	2	5	2	14	2	12	5	8	2	3	2	17	1	7	1	10	2	3	2	2	2	9	7	7	4	2	3	9	LOC111130303	4	3	4	3	7	6	10	9	2	0	5	5	2	0	4	2	4	5	5	5	1	2	3	17	0	1	5	1	6	1	4	3	7	4	3	6	9	6	8	2	2	4	1	16	18	2	1	3	11	4	2	9	14	5	10	1	7	0	1	4	6	4	0	4	12	1	6	1	15	6	4	1	1	0	2	2	4	0	4	12	7	3	3	3	14	2	7	5	4	0	9	10	3	4	1	1	0	2	2	1	4	4	11	13	0	3	1	7	7	6	3	7	3	6	6	5	7	4	4	1	2	3	0	10	2	15	2	12	8	4	6	6	3	5	3	5	4	8	0	7	3	9	0	5	4	13	3	8	10	8	5	9	11	7	1	9	3	2	2	6	6	4	5	3	3	4	2	7	4	6	5	9	3	3	9	15	3	3	1	11	5	11	4	0	7	10	2	4	2	1	2	5
LOC111129907	46	34	70	29	106	46	62	14	78	15	85	55	5	65	20	51	7	64	46	88	9	40	37	37	0	60	57	78	29	135	62	25	49	20	59	29	39	40	82	42	85	26	75	55	39	84	3	67	77	3	100	34	30	108	78	34	70	17	95	26	63	33	69	18	69	35	104	19	81	18	50	9	65	25	82	52	119	39	6	103	10	82	34	78	31	68	81	20	77	26	75	12	48	23	75	18	60	56	49	42	63	32	97	72	30	62	63	51	85	60	64	53	52	61	77	48	102	62	76	52	77	60	60	35	85	87	65	80	72	71	73	56	38	30	81	64	62	53	78	51	80	40	63	70	60	40	79	37	125	70	70	43	87	66	68	42	43	50	71	35	74	44	67	41	64	55	90	41	80	45	99	41	90	53	94	47	100	42	83	58	76	51	80	43	100	36	123	41	81	38	88	39	LOC111129907	52	18	63	31	87	36	63	9	75	10	44	79	9	56	14	57	7	68	38	77	9	41	39	30	0	61	60	82	21	113	58	19	51	20	50	39	39	31	98	51	82	40	66	52	33	69	9	52	70	3	116	23	27	114	65	30	76	20	62	17	59	44	44	22	77	47	112	17	89	22	45	7	51	23	108	40	68	35	8	110	13	76	38	60	41	80	78	17	74	19	77	25	53	17	58	26	56	41	59	29	77	27	73	54	36	55	75	49	88	69	54	50	83	54	74	40	96	80	54	59	67	49	64	57	68	71	68	55	74	61	77	61	47	68	83	47	65	82	61	43	83	40	60	68	58	48	92	40	88	61	94	44	74	47	65	44	60	58	55	30	105	38	64	28	63	47	95	48	96	59	98	36	107	48	87	48	70	26	69	33	96	37	70	30	88	43	116	45	76	42	78	42
LOC111129490	12	21	15	38	17	44	16	20	15	16	15	24	12	17	9	9	14	9	27	13	18	5	16	52	54	14	9	11	7	20	14	40	3	25	6	37	20	13	16	24	13	25	8	9	21	15	24	21	20	4	9	31	30	25	7	27	15	20	19	24	9	31	6	28	6	31	18	25	24	15	17	7	13	23	19	38	21	29	11	15	7	11	17	14	15	6	22	21	12	11	23	15	14	31	13	42	9	2	13	6	10	28	15	4	6	6	2	4	7	4	11	21	5	6	6	2	8	12	6	17	8	9	20	7	11	6	7	15	13	13	15	8	8	12	4	9	6	14	5	23	5	12	13	5	8	8	7	11	4	10	6	18	14	15	11	3	9	7	11	6	10	8	4	13	10	11	10	7	17	9	16	16	10	10	9	17	8	4	18	13	8	9	5	12	10	9	15	6	8	8	47	11	LOC111129490	14	13	18	36	19	49	15	12	8	9	19	29	17	10	6	13	14	1	29	14	22	8	22	47	47	3	3	14	11	25	10	36	12	14	11	25	6	4	17	42	5	25	2	9	11	6	23	10	9	7	13	21	22	20	9	21	5	11	7	25	11	42	4	27	5	19	19	14	18	13	11	9	15	34	10	61	11	16	12	10	2	13	15	9	13	8	17	16	9	11	6	11	9	31	5	36	6	11	7	5	13	29	6	9	6	6	10	6	9	5	8	9	11	3	11	9	10	14	7	7	9	6	17	8	9	7	2	9	12	6	10	5	5	16	7	12	6	13	4	7	3	10	5	11	13	14	12	5	13	12	16	12	3	7	12	5	7	4	14	8	16	10	13	13	8	9	10	4	15	9	15	17	6	10	9	8	11	6	9	4	9	7	5	12	8	4	14	4	5	11	47	14
LOC111129491	0	0	0	0	2	2	0	0	0	0	1	0	0	0	0	0	0	0	0	1	0	1	0	2	0	0	0	1	0	0	2	0	0	0	1	2	0	1	2	2	0	0	0	0	0	0	0	0	0	0	1	3	0	0	0	1	0	0	0	4	0	3	0	1	0	0	0	1	0	0	0	0	0	2	0	1	0	3	1	1	0	4	0	0	3	1	0	1	0	0	0	1	1	1	2	3	0	0	0	0	1	0	0	0	1	0	2	1	0	0	1	0	2	0	0	0	0	3	1	0	0	0	1	0	0	0	0	0	1	0	0	0	0	0	0	0	0	1	0	0	0	0	0	0	3	0	0	2	2	1	1	0	0	1	0	0	0	0	0	0	2	0	0	2	1	0	1	1	0	1	0	1	0	0	0	0	0	0	0	0	1	2	0	0	1	0	1	0	1	0	0	0	LOC111129491	0	1	1	0	0	1	0	1	1	1	0	0	1	0	1	0	0	0	1	1	0	1	0	1	0	0	0	1	0	0	1	0	0	0	0	2	0	1	0	0	0	1	1	2	0	0	0	0	0	0	0	0	0	0	0	1	0	1	0	1	0	2	0	3	0	0	0	2	0	0	0	0	1	1	0	0	2	1	0	0	1	4	0	0	1	0	0	3	0	0	0	0	2	0	0	2	0	0	0	0	1	1	1	0	1	0	0	2	0	0	0	1	2	0	1	0	0	2	1	0	1	1	0	0	0	0	0	0	0	0	0	0	0	0	0	0	0	0	0	0	0	0	1	0	0	0	0	1	1	0	0	0	0	0	0	0	0	0	0	0	0	0	1	0	1	0	0	1	0	1	0	1	0	1	0	0	2	2	2	0	0	0	1	0	1	0	0	0	0	0	0	0
LOC111128374	91	88	127	63	163	60	66	45	70	35	95	78	36	70	40	68	38	70	70	73	44	40	85	91	66	53	66	50	46	114	86	48	58	28	74	70	96	67	83	67	92	52	111	47	63	68	20	90	105	65	118	116	108	179	128	50	110	30	79	38	77	93	58	42	118	60	136	63	152	71	71	40	88	49	126	55	202	40	36	161	60	78	64	68	83	114	152	56	99	32	108	66	91	51	86	37	60	41	63	55	84	96	78	70	67	68	88	60	69	45	46	70	67	78	87	59	68	68	81	55	101	57	74	57	69	70	79	84	61	58	54	51	67	65	79	44	54	63	78	64	64	64	71	79	97	49	70	34	93	54	130	57	105	55	110	62	72	64	67	59	81	44	78	82	81	71	100	64	142	92	134	62	93	86	70	93	111	59	82	71	79	68	74	41	161	71	154	84	80	58	173	64	LOC111128374	80	87	96	61	127	63	62	43	72	35	78	71	34	92	50	89	39	55	65	64	47	43	85	70	79	64	69	43	53	107	65	53	68	43	61	61	73	58	71	78	68	62	109	45	56	82	25	77	82	43	127	94	96	180	114	65	123	27	75	45	69	65	62	38	94	69	119	53	137	58	90	44	86	56	107	53	177	47	31	149	62	79	55	63	65	125	137	47	106	38	107	48	87	63	77	49	63	40	68	40	81	87	66	41	52	66	85	61	72	44	38	55	71	52	80	58	73	77	60	60	89	57	57	44	80	89	49	60	69	50	56	67	75	68	74	36	53	64	73	45	74	59	73	61	107	45	59	49	111	67	113	83	109	60	97	52	80	47	95	55	68	50	79	66	90	67	129	64	116	73	127	48	113	58	69	76	137	68	85	78	82	79	63	44	133	60	157	58	75	49	195	59
LOC111131654	168	554	246	331	148	350	65	175	94	91	153	186	124	87	117	68	115	87	139	93	137	32	84	299	149	61	114	43	81	118	157	289	67	244	62	414	142	154	73	283	82	242	108	100	178	69	191	99	102	116	63	263	228	102	51	251	106	386	36	109	57	665	37	280	54	354	90	223	218	129	123	288	55	233	68	429	78	384	118	92	73	68	197	58	180	78	76	294	118	243	53	106	82	367	55	251	66	47	79	42	86	410	67	48	61	41	66	59	98	68	61	49	66	58	62	44	78	57	65	58	66	52	65	53	82	68	50	63	89	62	46	61	32	96	62	31	50	74	46	32	88	41	73	51	61	77	111	31	97	68	61	45	63	64	61	48	37	81	57	43	81	45	55	52	81	69	77	62	79	107	137	45	103	56	71	55	76	34	56	79	84	50	75	89	112	61	98	54	79	71	846	93	LOC111131654	133	502	245	327	155	353	77	138	95	94	152	204	107	75	118	37	124	70	125	94	158	31	69	305	160	53	86	38	82	90	127	303	48	266	47	376	127	129	66	249	93	219	105	103	172	83	176	83	87	124	81	244	239	79	80	251	90	355	48	81	59	639	36	273	67	332	80	232	243	107	103	273	41	216	67	390	74	426	115	113	90	64	197	52	188	62	103	312	116	259	39	79	82	375	42	222	44	56	78	46	80	376	49	38	43	39	37	47	90	53	60	45	56	69	63	47	75	61	67	68	70	62	58	37	63	49	55	51	83	67	54	38	30	77	57	32	40	98	44	36	86	34	67	54	49	64	87	28	102	68	85	36	109	77	74	42	37	95	51	60	96	46	57	56	79	48	85	51	83	130	137	39	100	40	61	45	90	34	56	52	78	32	86	87	97	75	98	50	69	31	706	81
LOC111129243	30	100	48	125	29	154	29	31	31	12	32	84	23	23	39	14	24	27	55	24	19	10	11	110	20	16	32	13	24	32	15	112	13	63	8	125	21	59	20	112	25	28	16	29	61	13	27	31	23	27	28	92	126	35	19	68	23	52	20	40	16	148	15	77	31	89	16	47	41	40	33	28	12	97	22	94	15	100	26	21	42	28	70	19	54	16	20	76	32	48	15	14	20	116	19	109	16	13	12	13	13	100	15	16	14	29	18	17	23	20	15	14	15	25	16	10	27	23	11	21	22	15	14	12	20	11	13	9	29	12	18	17	8	17	14	10	14	21	11	13	21	16	23	15	18	18	27	6	46	25	8	12	11	19	6	11	7	34	13	10	21	17	14	14	14	19	23	18	21	19	22	13	23	21	17	9	32	18	16	18	30	25	19	19	17	9	24	8	18	13	135	12	LOC111129243	21	99	35	119	29	166	21	50	22	18	27	81	25	17	31	15	25	38	53	33	17	11	20	118	25	15	37	10	14	22	27	114	10	42	26	105	9	48	21	132	26	40	20	25	62	16	27	26	21	22	18	83	114	26	13	64	30	45	18	29	12	160	11	80	13	86	24	31	37	40	44	35	18	79	28	90	26	96	30	21	41	15	51	17	43	15	21	76	22	55	10	23	14	142	16	118	15	15	25	20	21	119	17	26	22	22	27	12	30	18	15	15	15	26	14	14	12	13	8	24	23	16	12	13	25	19	17	16	21	21	7	20	4	23	12	11	19	22	17	6	14	9	18	20	25	20	23	6	37	25	11	12	15	29	7	19	5	35	13	16	8	12	9	12	23	13	23	24	15	25	28	14	29	14	18	8	15	12	21	21	14	9	14	11	21	18	23	15	18	12	136	36
LOC111129245	1	73	1	187	2	13	1	167	4	0	4	0	21	4	27	1	0	0	24	31	27	2	145	24	0	3	1	3	2	0	2	58	3	1	2	16	1	655	2	51	0	11	0	2	100	3	0	3	1	2	0	83	15	6	0	66	1	1	0	306	110	5	1	50	0	119	2	239	5	134	3	64	326	46	3	3	2	195	755	0	170	2	1	3	0	11	4	156	2	48	3	697	796	43	2	47	0	0	26	0	1	2	2	0	130	1	0	0	2	0	0	0	1	1	0	0	5	1	3	0	3	2	6	0	3	0	2	0	1	1	0	0	2	4	0	0	1	0	1	1	1	2	1	0	1	0	1	0	0	0	0	0	0	0	0	3	1	3	0	4	1	4	2	2	4	0	2	3	4	0	1	1	1	2	1	0	5	0	1	4	0	0	1	0	0	0	1	0	7	0	2	4	LOC111129245	3	66	1	154	8	7	4	171	4	1	1	0	12	0	20	0	1	2	14	49	27	4	131	27	0	2	7	2	2	3	1	50	3	0	0	5	0	598	3	54	0	10	1	2	105	4	0	2	2	0	0	73	10	4	1	74	1	1	0	314	101	14	1	60	2	118	4	186	3	114	4	65	291	34	1	1	2	208	756	5	123	4	0	5	0	12	0	178	2	41	3	649	841	52	2	49	2	0	30	0	1	1	0	0	115	0	1	0	0	0	2	0	1	0	0	0	3	0	0	1	0	1	0	1	1	1	0	0	2	0	0	1	1	0	0	1	0	0	0	4	2	1	0	0	3	1	3	0	0	0	0	1	2	0	0	0	0	0	0	2	0	3	0	1	1	1	0	0	2	1	0	0	2	2	0	0	4	1	0	1	0	1	0	1	0	2	2	2	1	2	5	7
LOC111129246	0	4	1	7	3	0	0	1	0	0	0	0	0	0	0	0	0	0	3	7	1	1	22	1	0	0	0	0	0	0	1	1	0	1	0	0	2	43	0	0	0	2	0	1	1	1	4	0	0	0	0	0	1	0	1	6	0	0	1	15	12	2	0	3	2	2	0	67	3	8	0	8	50	2	1	0	2	7	16	0	8	0	0	0	0	2	1	5	0	2	0	31	299	1	0	2	1	0	0	0	0	0	0	0	3	0	0	0	0	0	0	0	0	0	0	0	1	0	0	0	0	0	0	0	0	0	0	1	0	0	0	0	0	1	0	0	1	0	0	0	1	0	0	0	0	0	0	0	0	0	4	1	0	0	1	1	0	4	3	0	0	3	0	1	1	0	0	0	2	0	0	2	0	0	0	0	0	0	0	0	1	0	0	0	1	0	0	0	2	1	0	2	LOC111129246	0	1	0	7	2	0	0	2	0	2	0	0	0	0	0	0	0	0	0	8	4	0	27	2	0	0	0	0	0	0	0	5	0	0	0	0	3	23	1	1	1	0	0	0	2	0	0	0	0	0	0	3	2	0	1	6	0	0	0	13	9	0	0	3	0	2	1	49	2	4	3	7	41	2	1	1	0	3	15	1	7	0	0	0	0	1	1	10	1	3	0	42	283	3	0	0	0	0	1	0	0	0	0	0	3	0	0	0	0	0	0	0	0	0	0	0	1	0	0	0	0	0	0	0	0	0	0	1	0	3	0	0	1	1	0	0	0	0	0	0	2	0	0	0	0	0	0	0	0	0	1	0	0	0	0	0	0	1	0	1	0	1	1	3	2	2	0	0	2	0	0	3	0	1	0	0	0	0	1	1	0	0	1	0	0	1	0	0	1	0	0	1
LOC111129559	0	0	0	0	0	1	0	0	0	0	1	2	0	0	0	0	0	0	0	0	0	0	0	0	0	0	0	0	0	0	0	0	0	1	0	0	1	0	1	0	0	0	0	0	1	0	1	0	0	0	1	0	0	0	0	0	0	0	0	0	0	0	0	0	0	0	1	0	0	0	0	0	0	1	0	1	0	3	0	0	0	0	0	0	0	2	0	0	0	0	1	0	0	0	0	0	0	2	0	0	0	0	0	0	0	0	0	0	0	0	0	0	0	0	0	0	0	0	0	0	0	1	0	0	0	0	0	0	1	0	0	0	0	0	0	0	0	0	0	0	1	0	0	0	0	0	1	0	2	0	0	0	0	0	0	0	1	0	0	0	0	0	0	0	0	0	0	0	0	0	0	0	0	0	0	0	0	0	0	0	0	0	0	0	0	0	0	0	1	0	3	0	LOC111129559	0	0	0	1	0	0	0	0	0	0	1	0	0	1	0	0	0	0	0	1	0	1	1	0	0	1	0	0	0	0	0	0	0	0	0	0	0	0	1	0	0	0	0	0	2	0	1	1	0	0	3	0	0	0	1	0	0	0	0	0	1	1	0	0	0	3	0	0	2	0	1	0	0	0	0	0	0	1	0	2	0	0	0	0	0	0	0	0	0	0	0	1	0	1	1	0	0	0	0	0	0	0	0	1	0	0	0	0	0	1	0	0	1	0	0	0	0	0	0	0	0	0	0	0	0	0	0	0	0	0	1	0	0	0	0	0	0	0	0	0	0	0	0	0	0	0	0	0	1	0	0	1	0	0	0	0	0	0	0	0	0	0	1	0	0	0	0	0	0	0	0	0	0	0	0	0	1	0	0	0	3	0	0	0	0	0	0	0	0	0	0	0
LOC111129247	1	3	0	4	0	5	0	0	0	1	0	0	5	1	0	1	0	0	8	2	6	3	12	0	1	0	1	0	0	2	0	10	0	3	0	1	2	16	1	0	0	0	0	1	2	0	11	0	0	0	0	2	0	0	0	8	0	2	0	18	0	2	0	2	0	0	0	6	0	0	0	1	0	1	0	4	1	1	14	2	4	0	0	0	0	0	1	2	0	2	0	3	23	3	0	0	0	0	1	0	0	0	0	0	5	0	0	0	0	0	1	0	0	0	0	0	0	2	0	0	0	1	0	0	2	0	0	0	0	0	0	3	0	2	1	0	0	0	1	4	0	0	1	0	0	0	0	0	1	0	1	2	0	0	2	1	0	1	0	0	0	1	0	2	1	0	0	0	1	0	2	4	0	2	0	0	1	1	0	1	0	1	0	3	0	0	1	0	2	5	0	2	LOC111129247	0	6	0	3	2	6	0	0	0	2	1	0	5	1	0	0	2	0	6	2	7	2	20	3	4	0	0	1	0	0	0	2	0	1	0	3	0	5	1	0	0	1	0	0	0	0	8	0	0	1	0	0	0	0	1	6	0	0	0	17	2	1	0	2	0	0	1	11	0	1	0	1	1	2	1	2	0	2	11	1	6	0	0	0	0	2	1	8	0	1	0	5	17	2	0	1	0	0	1	1	0	0	0	1	5	0	0	0	0	0	0	0	0	1	0	0	0	0	0	1	0	0	1	0	0	0	0	0	0	3	0	0	0	0	0	0	1	0	0	0	0	0	1	0	0	0	0	0	1	0	1	0	0	1	2	0	0	2	0	0	0	2	0	0	0	0	0	0	0	1	1	2	0	1	0	0	1	0	0	3	0	0	0	3	1	2	0	1	0	3	2	1
LOC111129244	0	1	1	1	0	0	0	2	1	0	0	5	1	0	2	0	2	1	3	0	1	0	0	0	0	1	2	0	0	0	0	2	0	5	1	6	0	1	0	11	1	2	0	2	0	0	3	1	0	1	0	3	4	0	0	3	1	0	1	2	1	6	0	0	0	3	0	1	2	0	0	1	0	1	0	7	0	1	3	2	0	0	4	0	3	1	1	6	1	2	0	3	1	2	0	7	0	0	0	1	0	10	2	0	2	2	1	0	1	0	3	1	0	0	0	0	2	0	0	0	1	3	0	0	0	4	2	0	0	1	0	0	0	0	0	0	0	0	2	0	0	2	0	2	1	0	0	3	1	1	0	1	3	0	0	1	0	0	0	0	0	0	0	0	0	0	0	1	0	2	3	1	0	1	1	1	0	2	3	1	0	1	0	0	0	0	0	1	0	0	0	0	LOC111129244	0	0	0	2	0	1	1	2	1	2	1	2	0	0	3	0	1	0	3	0	2	0	1	3	0	0	8	1	0	0	0	4	1	0	0	6	0	1	3	6	0	1	0	0	0	0	0	3	2	1	0	3	3	3	1	1	0	1	1	1	0	4	0	1	0	1	2	2	1	0	1	2	2	6	2	6	0	0	2	0	4	1	1	0	5	1	0	10	1	0	0	1	0	1	0	6	0	0	0	0	0	11	0	0	2	0	0	0	0	0	0	0	0	2	1	0	0	2	0	0	0	0	2	1	0	0	0	0	5	0	1	0	1	1	0	0	0	0	3	1	0	2	0	0	0	2	0	1	1	2	0	0	0	3	0	0	1	0	0	0	0	0	0	0	0	0	1	0	0	1	3	1	0	0	1	2	1	0	1	0	0	6	0	0	1	1	2	0	1	0	2	2
LOC111129248	0	1	0	2	0	0	0	0	2	0	1	0	0	1	0	0	0	0	1	0	0	0	0	0	0	0	0	0	0	0	0	0	0	0	0	0	0	5	0	2	0	0	1	0	1	0	0	0	0	1	1	4	0	0	5	0	0	0	0	0	0	0	0	0	0	1	0	0	0	0	0	0	0	0	0	0	0	1	4	0	2	0	0	0	0	0	0	1	0	0	0	6	0	0	0	0	0	0	0	0	0	0	0	0	2	0	0	0	1	0	0	1	0	1	0	0	0	1	0	0	0	0	0	0	3	1	0	0	0	0	0	0	1	0	0	1	0	0	0	0	0	0	0	0	0	3	0	0	0	0	0	0	0	0	0	0	4	0	0	0	0	0	0	0	0	0	0	0	0	1	0	0	0	20	0	14	1	0	0	0	0	0	0	1	0	0	0	0	0	0	0	1	LOC111129248	1	0	0	1	0	2	0	0	0	0	0	0	0	2	0	0	0	0	1	0	0	0	0	1	0	1	0	0	0	0	0	0	0	0	0	0	0	1	0	0	1	0	1	0	1	0	0	0	0	1	0	2	0	0	0	0	0	0	0	0	0	0	0	0	0	0	0	0	0	1	0	0	0	0	0	0	0	2	2	0	0	0	0	0	0	0	0	0	0	0	0	4	6	0	0	0	0	0	0	0	0	0	0	0	2	0	0	0	0	0	0	1	0	0	0	0	0	0	0	0	0	0	0	0	0	0	0	0	0	0	0	0	0	0	0	1	1	0	0	0	0	0	0	0	0	1	0	0	0	0	0	0	0	0	0	0	4	0	0	0	0	0	1	0	0	0	0	0	0	0	1	0	0	28	0	13	0	0	0	1	0	2	0	0	0	0	0	0	0	0	0	1
LOC111129814	16	9	25	7	30	15	20	2	37	4	21	6	1	15	8	12	1	17	12	13	2	11	15	13	2	11	8	29	8	27	26	38	7	12	20	16	27	5	12	12	14	8	18	9	11	16	2	10	15	4	34	9	16	17	22	5	25	4	17	3	9	43	17	30	16	22	27	16	11	10	9	8	7	20	29	17	39	20	11	19	16	21	5	23	8	16	18	16	30	6	22	10	18	26	25	22	13	9	21	8	24	26	32	12	23	27	22	6	17	16	14	9	19	11	23	11	33	12	15	16	26	21	13	17	20	9	24	18	21	18	19	17	8	17	8	9	19	12	27	14	28	9	27	18	19	19	35	8	20	23	25	9	24	23	16	12	11	24	23	16	20	16	23	12	28	16	26	17	34	13	49	15	27	22	29	27	23	17	32	15	17	18	14	20	28	12	26	23	20	14	54	15	LOC111129814	12	7	20	20	26	21	20	4	39	2	28	6	0	21	10	20	0	19	10	13	5	7	13	13	0	9	15	25	5	19	10	23	15	13	18	25	21	10	17	15	15	9	29	11	8	19	0	29	20	4	32	11	18	26	25	8	22	2	16	7	10	27	23	28	12	18	17	20	22	5	6	10	8	19	19	14	20	13	18	23	18	14	9	15	8	11	29	18	13	8	22	6	9	19	23	31	21	8	18	9	25	27	29	13	13	24	22	20	22	13	16	9	18	13	25	9	38	11	7	5	33	19	24	8	21	4	20	27	24	16	13	12	18	11	19	8	25	20	18	15	28	16	16	13	15	18	21	16	30	14	13	11	20	14	19	7	16	14	11	15	34	15	22	16	16	11	26	11	29	15	37	9	19	13	28	27	25	15	19	14	16	21	14	11	28	10	23	25	28	15	45	17
LOC111129815	2	0	0	0	0	0	0	0	0	0	0	0	0	0	0	0	0	0	0	0	0	0	0	0	0	0	0	0	0	0	0	0	0	0	0	0	0	0	0	0	0	0	0	0	0	0	0	0	0	0	0	0	0	0	0	0	0	0	0	0	0	0	0	0	0	0	0	0	0	0	0	0	0	0	0	0	0	0	0	0	0	0	0	0	0	0	0	0	0	0	0	0	0	0	0	1	0	0	0	0	0	0	0	0	0	0	0	0	0	0	0	0	0	0	0	0	1	0	0	0	0	0	0	0	0	0	0	0	0	0	0	0	0	0	0	0	0	0	0	0	0	0	0	0	1	0	0	0	0	0	0	0	0	0	1	0	0	0	0	0	0	0	0	0	0	0	0	0	0	0	0	0	0	0	0	0	0	0	0	0	0	0	0	0	0	0	0	0	0	0	0	0	LOC111129815	1	0	0	0	0	0	0	0	0	0	0	0	0	0	0	1	0	0	0	1	0	0	0	0	0	0	0	0	0	0	0	0	0	0	0	0	0	0	0	0	0	0	0	0	0	0	0	0	2	0	0	0	0	1	0	0	0	0	0	0	0	0	0	0	0	0	0	0	0	0	0	0	0	0	0	0	0	0	0	0	0	0	0	0	0	0	0	0	0	0	0	0	0	0	1	1	0	1	0	0	0	1	0	0	0	0	0	0	0	0	0	0	0	0	0	0	0	0	0	0	0	0	0	0	0	0	0	0	0	0	0	0	0	0	0	0	0	0	0	1	0	0	0	0	0	0	1	0	0	0	0	0	0	0	0	0	0	0	0	0	0	0	0	0	0	0	0	0	0	0	0	0	0	0	0	0	0	0	0	0	1	0	0	0	0	0	0	0	0	0	0	0
LOC111129816	18	37	22	58	36	33	28	4	23	6	36	30	5	10	29	14	7	15	33	22	12	17	19	62	9	25	51	39	22	24	22	48	13	29	17	24	14	55	15	48	26	46	21	44	41	19	9	17	14	9	10	43	72	18	23	37	23	17	23	37	6	29	22	26	28	16	30	23	21	42	11	11	18	20	20	43	35	23	6	21	41	20	38	23	39	21	29	24	37	25	26	32	25	39	25	26	15	28	14	35	46	38	16	18	8	22	42	29	21	19	17	20	23	16	33	19	24	23	18	16	28	17	12	14	34	17	12	29	25	22	15	15	16	13	24	12	21	18	10	31	22	7	14	22	21	31	25	6	29	21	22	26	16	17	17	31	9	27	12	11	21	30	20	35	13	19	28	12	20	20	16	24	46	37	29	35	24	19	26	20	31	26	29	20	21	17	30	27	29	11	36	11	LOC111129816	17	25	31	74	30	45	41	6	12	5	43	24	10	18	27	19	9	21	30	21	5	14	16	55	9	19	28	24	25	22	17	34	15	11	14	31	13	47	24	46	16	35	20	41	30	16	2	28	12	13	9	43	48	27	26	41	21	10	28	21	16	19	16	28	22	19	31	19	31	33	17	12	20	19	22	30	24	25	16	31	44	21	23	20	32	19	37	19	32	19	26	31	18	29	19	30	19	9	26	24	36	40	23	10	18	23	17	27	22	33	11	20	13	18	24	10	18	18	15	9	28	9	8	26	17	17	25	27	23	17	14	19	17	18	26	16	14	18	18	22	22	14	13	25	27	22	25	8	31	9	33	18	26	21	17	12	15	20	19	15	22	27	19	25	15	33	27	22	21	23	10	15	44	27	15	25	31	16	18	9	25	26	22	22	17	12	28	22	22	21	38	18
LOC111131428	19	24	29	34	32	36	11	21	16	8	27	27	23	34	11	30	22	34	32	15	37	9	83	24	14	12	1	7	1	34	35	60	30	28	15	21	9	103	60	19	20	26	2	8	9	21	5	9	16	15	14	24	62	22	12	56	17	11	14	30	22	21	6	67	23	21	32	35	10	67	5	66	144	36	15	62	41	39	4	17	20	10	24	14	27	10	44	40	20	46	36	57	45	26	18	24	16	8	57	9	28	57	23	6	120	1	22	9	8	1	17	31	10	28	43	6	22	23	19	6	27	4	9	7	41	1	5	18	29	16	6	8	27	34	13	4	20	8	14	23	10	4	16	10	56	11	21	16	7	13	72	15	22	3	33	21	31	9	37	11	18	30	38	32	16	14	27	8	22	17	38	6	32	10	7	11	17	7	10	14	10	10	38	9	76	4	113	40	22	29	49	20	LOC111131428	21	29	21	27	16	31	25	21	16	14	17	39	11	25	13	17	16	34	39	13	35	9	76	28	11	10	1	11	4	31	39	69	32	18	20	20	7	134	61	35	22	13	4	9	15	17	3	13	10	21	13	15	49	22	17	42	18	8	12	22	27	14	8	59	21	20	36	22	7	52	4	65	139	37	11	66	44	30	4	10	18	17	30	6	26	11	35	53	26	49	28	42	49	22	37	25	23	13	34	16	39	52	31	11	125	4	26	11	11	6	14	19	9	27	53	11	12	24	16	6	20	9	7	9	18	1	8	10	22	28	17	12	27	23	4	1	22	4	15	15	12	5	11	1	49	8	23	16	26	14	90	15	19	3	30	17	34	12	33	13	20	19	36	36	19	15	19	16	26	19	63	10	27	12	12	8	16	3	12	20	10	15	31	12	50	11	123	23	21	40	36	8
Trnav-aac_7	0	0	0	0	0	0	0	0	0	0	0	0	0	0	0	0	0	0	0	0	0	0	0	0	0	0	0	0	0	0	0	0	0	0	0	0	0	0	0	0	0	0	0	0	0	0	0	0	0	0	0	0	0	0	0	0	0	0	0	0	0	0	0	0	0	0	0	0	0	0	0	0	0	0	0	0	0	0	0	0	0	0	0	0	0	0	0	0	0	0	0	0	0	0	0	0	0	0	0	0	0	0	0	0	0	0	0	0	0	0	0	0	0	0	0	0	0	0	0	0	0	0	0	0	0	0	0	0	0	0	0	0	0	0	0	0	0	0	0	0	0	0	0	0	0	0	0	0	0	0	0	0	0	0	0	0	0	0	0	0	0	0	0	0	0	0	0	0	0	0	0	0	0	0	0	0	0	0	0	0	0	0	0	0	0	0	0	0	0	0	0	0	Trnav-aac_7	0	0	0	0	0	0	0	0	0	0	0	0	0	0	0	0	0	0	0	0	0	0	0	0	0	0	0	0	0	0	0	0	0	0	0	0	0	0	0	0	0	0	0	0	0	0	0	0	0	0	0	0	0	0	0	0	0	0	0	0	0	0	0	0	0	0	0	0	0	0	0	0	0	0	0	0	0	0	0	0	0	0	0	0	0	0	0	0	0	0	0	0	0	0	0	0	0	0	0	0	0	0	0	0	0	0	0	0	0	0	0	0	0	0	0	0	0	0	0	0	0	0	0	0	0	0	0	0	0	0	0	0	0	0	0	0	0	0	0	0	0	0	0	0	0	0	0	0	0	0	0	0	0	0	0	0	0	0	0	0	0	0	0	0	0	0	0	0	0	0	0	0	0	0	0	0	0	0	0	0	0	0	0	0	0	0	0	0	0	0	0	0
LOC111130950	5	10	12	8	14	10	7	9	9	11	8	16	0	2	0	3	4	6	25	7	10	0	3	22	9	0	2	3	2	1	9	3	7	3	7	8	3	1	1	14	6	19	2	5	16	2	1	3	1	11	4	40	30	13	9	3	5	7	2	1	1	11	3	8	5	0	2	4	7	1	8	5	0	3	9	7	5	1	2	5	0	4	8	1	22	3	11	7	5	3	2	0	7	5	1	6	1	5	7	1	4	14	1	1	0	5	3	1	13	5	0	3	2	4	3	2	5	1	4	4	4	2	6	4	10	5	4	1	8	6	3	1	0	2	4	3	3	3	5	0	5	3	3	0	4	5	5	6	7	4	7	0	4	0	4	5	4	2	7	2	5	3	4	6	3	4	3	1	6	5	10	0	3	3	10	7	3	1	1	1	5	6	4	1	9	2	8	4	2	5	5	6	LOC111130950	14	10	8	12	7	6	5	11	4	6	10	8	5	1	5	2	3	9	12	7	8	0	0	10	2	1	0	2	1	2	1	6	5	5	8	8	7	5	3	17	10	9	10	4	12	1	3	5	1	9	2	20	24	16	7	5	4	10	4	1	3	4	2	5	2	3	5	2	7	2	15	8	4	4	13	6	6	7	4	5	1	5	21	3	14	8	13	1	9	6	3	0	5	1	2	4	2	3	2	1	2	11	0	5	0	1	2	3	7	3	4	2	5	4	1	6	1	5	5	2	9	2	3	0	8	2	4	3	5	3	7	1	7	4	6	3	0	7	2	2	2	4	1	0	4	2	9	5	6	3	9	2	6	1	2	2	1	1	0	3	3	0	7	4	3	1	4	7	7	4	12	3	7	2	18	4	2	4	6	3	1	2	4	4	4	7	10	5	4	3	11	4
LOC111130946	21	9	22	10	28	6	9	2	13	2	20	24	9	20	16	13	1	18	12	27	5	3	5	10	2	14	20	17	14	34	19	4	9	5	16	16	11	10	11	58	17	9	23	10	17	5	1	12	19	2	29	23	31	17	8	18	9	4	11	8	4	14	15	11	12	7	13	10	23	10	16	1	17	6	23	11	27	13	12	15	7	12	12	13	6	20	30	4	20	5	7	3	21	11	16	22	13	12	18	17	14	19	18	16	15	18	12	13	19	6	19	31	12	25	13	16	12	18	11	17	36	13	12	15	20	9	15	14	44	22	20	16	17	14	10	16	9	16	9	20	19	16	9	17	31	9	17	12	19	24	18	21	18	30	8	13	15	28	16	18	22	11	17	14	18	18	18	37	17	21	29	15	26	21	20	20	13	18	8	28	13	32	19	21	21	10	36	19	16	5	29	9	LOC111130946	19	6	29	12	22	9	8	1	15	2	17	8	4	13	7	12	0	9	14	36	4	5	1	13	4	9	15	19	10	11	11	5	14	7	15	11	7	10	6	47	15	11	15	6	15	6	1	12	15	3	24	23	24	16	18	16	8	0	9	5	6	10	10	16	7	9	13	14	24	8	19	0	14	10	19	10	27	14	13	11	11	7	9	11	19	9	20	2	15	6	13	3	20	9	18	13	20	10	12	17	22	22	12	20	13	21	12	22	17	12	9	19	17	20	16	15	9	15	12	14	24	19	9	11	18	11	13	15	24	19	8	22	13	16	13	10	14	28	14	22	10	17	17	23	20	8	17	4	23	27	18	32	31	19	10	13	11	19	12	14	18	18	11	13	12	22	24	20	21	29	18	16	15	17	18	26	12	12	8	18	9	34	19	18	13	27	18	22	15	10	21	25
LOC111127772	19	30	31	26	20	39	23	22	22	21	22	50	18	16	22	13	14	23	41	12	16	5	10	38	23	16	50	11	17	12	32	36	19	31	24	45	12	38	10	36	7	48	17	31	29	20	15	8	11	28	17	34	31	20	15	35	20	28	34	18	22	32	22	31	17	28	14	10	46	22	16	35	16	24	22	15	17	31	13	25	24	30	33	25	41	36	37	14	37	31	46	22	17	18	21	12	14	15	20	20	50	50	26	25	7	22	20	20	28	31	31	24	9	51	17	25	12	38	11	34	22	18	23	19	13	39	28	32	56	11	26	24	8	37	18	20	27	36	14	12	19	16	26	40	17	33	19	18	24	17	37	27	21	34	19	12	20	31	29	27	16	33	25	31	32	20	20	26	33	35	55	21	34	14	23	26	20	15	20	41	41	19	20	24	39	11	35	22	39	13	57	30	LOC111127772	37	35	34	25	16	15	26	18	25	19	17	65	10	9	18	17	15	30	32	23	3	13	6	26	18	23	43	13	12	9	17	23	26	23	26	36	16	18	6	44	19	33	26	31	26	14	14	14	18	30	21	39	24	26	22	27	30	22	29	11	11	43	7	24	8	34	19	16	34	17	10	36	14	19	42	5	25	26	17	38	32	36	27	31	30	15	18	8	41	15	33	28	15	25	18	16	10	15	12	29	40	44	15	27	13	29	18	22	30	25	37	33	7	44	12	34	12	39	12	20	22	22	17	9	15	38	20	39	34	8	21	28	11	18	23	19	24	28	25	18	26	23	27	33	17	36	18	23	23	25	29	27	21	62	17	7	10	31	23	14	28	29	13	36	31	17	33	18	42	39	39	17	41	35	10	27	26	17	27	30	38	16	24	28	25	13	34	33	48	15	76	27
LOC111127773	0	0	1	0	0	0	0	0	1	2	0	0	3	0	0	0	3	2	0	0	1	0	2	0	0	1	0	0	0	0	0	0	0	0	1	0	1	1	0	0	0	0	0	0	0	0	0	0	0	1	0	0	1	2	0	0	0	5	0	0	0	0	0	1	0	0	0	1	1	0	0	0	0	0	0	4	0	0	0	0	0	1	0	1	0	1	0	0	1	0	1	0	0	0	0	0	1	0	0	0	0	0	2	0	0	0	0	1	0	0	4	0	3	0	0	0	0	0	0	0	2	0	0	0	0	0	0	0	0	1	0	0	0	0	0	0	0	0	0	1	0	0	0	0	0	0	1	0	0	0	0	0	0	0	0	0	0	0	0	1	0	0	0	0	1	0	0	0	0	0	2	0	2	0	0	0	3	0	0	0	0	1	0	0	0	0	0	0	0	0	0	0	LOC111127773	0	1	0	0	1	3	0	0	0	1	0	0	0	0	3	0	0	1	0	1	0	0	2	0	0	0	0	0	0	0	1	0	0	1	0	0	1	0	0	0	0	0	0	0	0	0	1	0	0	4	0	0	0	2	0	0	0	0	0	0	0	1	0	0	0	0	0	0	0	0	0	0	1	0	0	3	0	2	0	1	0	1	0	2	0	0	0	0	0	2	0	0	2	0	1	0	0	0	0	0	0	0	0	0	0	0	0	2	1	1	2	0	1	0	0	0	0	0	0	0	3	0	0	0	0	0	0	0	0	0	0	0	0	0	0	0	0	0	0	0	0	0	0	0	3	1	0	0	5	0	0	0	0	1	0	0	1	0	0	0	0	0	0	0	0	0	1	0	1	0	0	0	0	1	0	0	0	1	0	0	1	2	0	0	0	0	1	0	1	1	0	0
LOC111128109	0	1	2	3	1	0	1	3	0	0	1	1	0	0	1	0	0	0	0	0	0	0	0	0	1	0	0	0	2	0	1	2	0	0	1	1	0	1	2	1	1	4	0	1	0	0	0	0	0	0	1	1	2	2	1	4	1	2	1	1	3	2	0	0	0	2	1	2	0	1	0	0	0	1	1	1	0	0	1	0	1	0	1	0	1	2	0	0	1	0	0	0	0	0	1	1	0	1	1	0	0	1	4	0	0	0	0	0	1	0	0	0	1	1	0	0	4	0	0	1	0	2	0	0	0	0	0	0	0	0	0	1	0	0	1	0	0	0	1	0	1	0	1	0	0	1	0	0	2	0	0	2	0	0	0	0	1	0	1	0	0	0	0	0	1	0	0	0	0	0	0	1	1	0	0	0	0	0	0	2	0	0	2	0	1	0	1	0	1	1	0	0	LOC111128109	0	0	1	0	0	0	2	0	1	0	0	3	2	1	0	2	1	0	0	0	0	0	0	2	1	1	0	2	0	0	0	1	0	1	0	1	1	0	1	6	2	1	0	0	0	1	0	0	0	0	2	0	5	1	0	1	1	1	0	0	0	2	0	0	1	0	0	0	1	0	1	1	0	0	1	1	1	0	0	0	3	1	4	0	3	0	0	0	0	0	0	0	1	1	0	0	0	1	0	2	3	0	0	0	0	0	0	0	1	0	0	0	0	0	0	4	1	0	0	1	0	0	1	0	0	0	0	0	0	0	0	0	0	0	0	0	0	0	0	0	1	0	0	0	2	1	0	0	3	0	1	0	0	2	0	1	0	0	1	0	0	2	0	1	0	0	0	0	1	0	1	0	0	0	0	0	1	1	0	4	1	0	0	0	1	0	1	0	0	0	0	0
LOC111130175	0	0	0	1	0	0	1	1	1	0	1	0	0	0	0	2	1	0	0	2	0	0	1	0	0	0	0	0	0	0	0	2	0	1	0	0	0	0	0	0	1	0	0	0	0	0	0	0	0	0	1	0	0	1	0	0	2	0	1	0	0	5	1	0	0	0	0	2	1	2	0	1	0	2	2	2	1	0	1	0	0	0	0	1	0	0	0	0	2	0	0	0	0	1	0	1	1	0	1	0	0	0	1	0	0	0	0	0	0	0	0	0	0	0	0	0	0	0	0	0	2	0	0	0	0	0	0	0	0	0	1	0	1	0	1	0	1	0	0	0	1	0	0	0	0	0	0	0	1	0	0	0	0	0	0	0	0	0	0	0	0	0	0	0	0	0	0	0	0	0	1	0	0	3	0	0	0	0	0	1	0	0	1	0	0	1	0	0	0	0	0	0	LOC111130175	0	1	1	0	1	3	0	0	0	0	1	0	2	0	0	1	1	0	1	0	1	0	1	0	0	0	1	0	0	0	0	1	0	0	0	0	1	1	0	0	0	0	0	0	0	0	0	0	1	3	0	1	0	0	1	2	0	0	0	0	1	2	0	0	0	0	0	3	0	0	0	1	0	1	3	1	0	0	0	0	2	0	0	0	0	0	1	2	1	0	0	0	1	1	0	0	0	0	1	0	0	1	0	0	0	0	0	0	0	0	0	0	0	2	0	0	1	0	0	0	2	0	0	0	0	0	0	0	0	0	1	0	1	0	0	0	0	0	0	1	0	0	0	0	0	0	0	0	0	0	0	0	0	0	0	0	0	0	0	0	0	1	0	1	0	0	0	0	0	0	0	2	1	1	1	0	0	0	0	0	0	1	0	0	0	2	0	0	1	0	1	0
LOC111130174	2	1	0	2	0	0	1	0	4	0	3	1	0	5	1	8	0	0	0	0	0	3	3	0	0	4	2	3	1	1	0	0	0	0	2	0	0	1	0	0	2	0	1	0	0	4	0	1	2	0	6	0	0	7	0	0	3	0	0	0	0	0	0	0	0	1	4	0	0	0	0	1	2	0	1	0	2	0	1	0	0	0	0	0	0	2	0	0	0	0	5	0	1	0	1	0	0	1	7	0	0	1	2	1	5	3	7	0	1	0	1	7	0	1	4	6	5	2	1	3	3	6	0	8	12	5	4	10	10	4	3	0	1	9	2	2	6	0	2	1	1	7	0	3	2	5	0	3	5	10	0	0	4	1	8	0	4	1	1	0	0	2	1	1	2	0	0	6	3	8	1	0	0	0	1	4	3	1	5	0	5	2	0	5	2	0	4	1	0	0	0	0	LOC111130174	0	0	0	0	1	0	4	0	3	0	0	0	0	2	3	5	0	0	0	0	0	0	2	0	0	3	1	1	1	3	0	0	0	1	2	0	0	0	0	0	3	0	0	0	0	7	1	5	2	0	9	0	0	3	1	0	1	0	1	1	0	0	0	1	1	3	4	1	0	0	0	0	1	0	1	0	1	0	0	0	0	2	0	0	2	0	0	0	1	0	8	0	0	0	5	0	0	0	7	0	0	0	3	7	5	5	3	0	6	0	2	1	0	0	3	9	2	2	0	1	5	4	1	7	7	2	3	10	6	1	2	0	0	8	1	6	5	2	4	0	0	2	0	2	0	3	0	1	2	5	0	1	3	3	8	0	3	2	0	3	0	0	2	2	0	0	0	4	11	4	2	0	0	0	0	3	6	3	3	0	2	2	0	3	4	0	1	3	0	0	0	1
LOC111130173	0	0	0	0	0	0	5	0	1	0	4	0	0	3	0	2	0	0	0	0	0	0	0	0	0	8	0	1	1	3	0	0	0	0	0	0	0	0	0	0	0	0	0	0	0	1	0	2	0	0	6	0	0	1	0	0	1	0	0	0	0	0	0	0	2	0	0	0	1	0	0	0	0	0	1	0	0	0	1	0	0	4	0	0	0	0	0	0	0	0	4	0	0	0	0	0	0	3	0	0	0	1	0	0	0	0	0	0	1	0	2	0	0	0	0	3	2	0	0	3	3	2	0	4	1	2	0	6	0	0	0	0	0	0	1	0	0	4	3	0	1	0	3	1	2	0	0	0	3	0	0	0	2	0	0	0	0	1	0	0	0	0	0	0	0	0	0	0	1	0	0	0	0	0	0	2	2	1	5	0	0	2	0	1	0	0	1	3	0	0	0	0	LOC111130173	0	0	1	0	0	0	3	0	3	0	0	0	0	1	0	2	0	0	0	0	0	0	0	0	0	0	4	1	0	0	0	0	1	0	0	0	0	0	0	0	1	0	0	0	0	4	0	3	0	0	2	0	0	1	3	0	0	0	0	0	0	0	0	0	0	0	0	0	0	0	2	0	0	0	0	0	0	0	0	0	0	5	0	0	0	0	0	0	0	0	2	0	0	0	0	0	0	0	1	0	1	0	0	1	0	0	0	0	0	0	1	0	0	1	0	0	1	1	0	2	0	5	0	4	4	0	3	6	0	0	0	0	0	4	1	2	2	2	1	1	0	0	0	3	1	1	0	0	5	1	0	0	0	0	2	0	1	0	0	0	1	0	1	0	0	0	0	0	0	0	0	0	0	0	0	2	2	2	2	0	0	2	0	0	0	0	0	4	0	0	0	0
LOC111130176	8	1	1	0	6	3	1	0	1	0	0	0	1	0	0	3	0	3	0	0	0	0	3	0	2	2	2	0	1	0	1	2	9	1	10	1	3	2	56	1	4	1	3	0	1	1	0	66	1	0	3	0	0	4	6	2	1	1	9	0	0	0	3	3	1	0	3	2	9	2	0	0	5	4	2	1	3	2	0	3	2	0	0	4	0	1	0	3	11	4	0	0	6	4	8	2	1	0	7	0	1	2	2	7	0	2	0	0	0	0	1	1	4	0	0	2	7	1	3	0	2	0	53	1	0	3	3	0	2	3	2	1	3	0	0	0	0	0	0	0	61	0	0	0	4	1	4	1	2	0	0	0	0	0	1	1	6	0	3	1	3	0	4	1	7	0	1	0	2	0	2	0	9	0	0	1	6	0	0	3	0	0	2	4	2	1	4	1	2	1	9	2	LOC111130176	9	3	0	1	8	1	0	0	1	0	0	0	1	0	0	1	1	6	0	1	0	1	4	1	0	1	0	2	0	1	5	1	9	0	3	1	3	0	42	0	0	1	2	0	1	0	0	68	1	0	0	0	0	2	2	2	0	2	6	0	1	0	2	1	0	0	1	0	5	1	0	0	8	1	1	3	0	1	2	3	0	0	0	1	0	2	0	0	6	6	0	0	0	1	12	2	1	0	3	0	3	1	5	2	1	2	1	0	1	2	1	0	0	0	3	2	4	3	0	0	0	0	40	1	0	1	5	1	3	0	0	1	3	0	0	0	1	0	0	0	63	2	2	0	3	1	3	0	4	1	0	0	2	5	0	0	1	1	1	0	2	0	2	0	1	1	1	0	2	0	1	0	7	0	2	0	6	0	0	2	7	0	2	2	0	0	4	1	3	0	4	0
LOC111129560	0	0	0	0	0	0	0	0	0	0	0	0	1	0	0	0	0	0	0	0	0	0	0	0	0	0	0	0	0	0	0	0	0	0	0	0	0	0	0	0	0	0	0	0	0	0	0	0	0	0	0	0	0	0	1	0	0	0	0	0	0	0	0	0	0	0	0	0	0	0	0	0	0	0	0	0	0	0	1	0	0	0	0	0	0	0	0	0	0	0	0	2	0	0	0	0	0	0	0	0	0	0	0	0	1	0	1	0	0	0	0	0	0	0	0	0	0	0	0	0	0	0	0	0	0	0	1	0	0	1	0	0	0	0	0	0	0	0	0	0	0	0	0	0	0	0	0	0	0	0	0	1	0	0	0	0	0	0	0	2	0	0	0	0	0	0	0	0	0	0	0	0	0	0	0	0	0	0	0	0	0	0	0	0	0	0	1	0	0	1	0	0	LOC111129560	0	0	0	0	0	0	0	0	0	0	0	0	0	0	0	0	0	0	0	0	0	0	0	0	0	0	0	0	0	0	0	0	0	0	0	0	0	0	0	0	0	0	0	0	0	0	0	0	0	0	0	0	0	0	0	0	0	0	0	1	0	0	0	0	0	0	0	3	0	0	0	0	0	0	0	0	0	0	0	0	0	0	0	0	0	0	0	0	0	0	0	2	0	0	0	0	0	0	0	0	0	0	0	0	0	0	0	0	0	0	0	0	0	0	0	0	0	0	0	0	0	0	0	0	0	0	0	0	0	0	1	0	0	0	0	0	0	0	0	0	0	0	0	0	0	0	0	1	0	0	0	0	0	0	0	0	0	0	1	0	0	0	0	0	0	0	0	0	0	0	0	0	0	1	0	0	0	0	0	0	0	0	0	0	0	0	0	0	0	0	0	0
LOC111129110	6	4	3	2	3	1	1	0	0	0	1	0	0	0	6	3	1	0	3	0	2	1	3	1	0	3	4	3	1	1	1	0	1	1	1	2	2	1	0	0	1	4	2	3	1	3	0	3	0	3	0	1	0	0	0	0	4	0	0	4	4	1	0	2	3	2	1	4	6	1	0	1	5	1	6	0	5	3	2	6	2	1	0	1	2	2	10	2	15	1	0	0	7	0	1	1	1	4	4	2	0	0	1	4	6	5	0	4	0	4	3	7	6	1	2	0	0	2	3	5	6	8	3	3	4	5	2	1	0	4	2	0	2	0	2	3	2	5	4	3	1	4	1	4	5	3	0	3	4	9	4	1	5	1	5	0	8	3	1	0	1	5	5	4	3	3	3	10	2	3	7	0	14	1	3	9	1	2	8	8	3	12	2	7	6	0	6	7	3	0	3	1	LOC111129110	3	2	2	4	0	1	1	0	4	0	0	0	0	1	0	1	0	2	0	2	0	1	1	0	0	1	2	1	2	1	0	0	0	0	1	0	3	0	2	0	3	2	1	2	1	2	0	1	2	3	0	3	0	1	3	3	1	0	1	2	1	2	1	3	1	1	2	7	5	1	4	1	0	4	3	0	8	1	3	1	8	4	0	0	3	4	10	1	10	0	1	0	0	1	1	0	1	3	2	3	2	3	0	3	4	4	3	4	1	3	0	5	3	1	2	0	1	0	0	0	8	4	3	3	1	8	2	2	3	3	0	2	0	0	2	1	2	9	8	5	0	2	2	4	8	6	0	5	1	8	5	2	6	1	8	3	2	3	6	0	1	4	7	6	1	0	2	17	2	2	8	0	10	4	1	5	3	6	7	8	6	18	0	3	2	1	5	3	2	3	1	1
LOC111129109	0	0	0	1	2	0	0	0	0	0	0	0	0	0	0	0	0	0	0	0	0	0	0	0	1	0	0	0	1	0	1	3	0	1	0	3	0	0	0	0	0	0	0	0	1	0	0	0	0	0	0	2	0	1	0	0	0	0	1	0	0	2	1	4	0	0	0	1	1	0	1	0	0	2	0	1	2	1	0	0	0	0	0	0	0	1	0	1	0	0	0	0	0	2	0	2	0	0	0	1	0	3	0	0	0	3	0	1	0	1	1	0	0	0	0	0	0	1	0	0	0	0	0	0	0	0	0	1	0	0	0	1	0	0	1	0	0	3	0	0	0	0	0	0	1	0	0	0	0	0	0	0	0	0	0	2	0	1	1	1	0	0	0	0	1	1	0	0	1	2	0	1	1	0	2	0	3	2	0	0	0	2	0	0	2	0	3	0	0	1	5	0	LOC111129109	0	0	1	0	0	2	0	0	0	0	0	0	0	0	0	0	0	0	0	0	0	0	0	0	0	0	1	0	0	0	0	4	0	5	0	1	0	0	0	0	0	0	1	0	0	0	0	0	0	0	0	0	0	0	0	0	0	0	0	0	0	2	0	2	0	1	0	1	0	1	1	0	0	2	1	0	0	0	1	0	0	0	0	0	0	0	0	2	0	0	0	0	2	3	1	0	0	0	1	0	1	0	0	1	0	0	0	2	0	1	1	0	0	0	0	0	0	0	1	0	0	0	0	1	0	0	0	0	0	0	0	0	0	1	0	0	0	0	0	1	0	0	1	0	0	0	0	1	0	0	0	0	2	0	0	0	0	2	0	0	0	0	0	2	0	0	0	2	1	1	0	0	0	0	1	0	0	1	0	0	0	2	0	0	1	1	1	0	0	0	2	0
LOC111129561	7	25	11	21	18	9	14	5	15	7	22	58	3	9	27	14	2	23	28	18	4	3	9	71	4	11	17	20	12	166	10	13	13	10	11	24	10	10	16	48	11	58	15	14	41	8	5	14	11	4	15	30	17	21	4	21	15	8	25	22	6	22	11	22	15	20	20	16	16	20	7	14	8	13	20	13	11	12	6	13	11	35	21	7	12	16	18	14	24	6	23	15	19	25	17	14	12	6	16	10	21	22	11	1	3	10	7	5	22	7	7	5	12	4	12	7	7	12	7	8	14	10	12	5	11	17	9	11	15	18	14	7	10	20	6	5	8	7	17	13	8	5	7	14	12	7	11	8	8	12	10	10	12	1	13	10	6	15	17	17	19	10	5	19	18	11	21	5	12	14	14	12	15	8	8	12	9	9	10	10	4	10	11	6	31	10	21	9	10	16	25	6	LOC111129561	6	21	15	21	13	18	18	10	13	6	17	52	3	14	20	8	3	8	36	12	11	3	9	51	2	10	20	20	12	164	20	12	19	7	14	18	13	14	17	60	9	47	19	20	44	12	2	6	8	2	19	31	27	13	15	7	16	3	17	19	13	20	8	21	11	27	17	24	16	10	12	6	13	13	20	6	13	20	6	22	14	17	20	15	14	11	14	25	19	4	18	23	17	13	16	13	16	4	11	4	14	16	6	4	6	12	8	10	11	10	12	13	5	13	8	8	7	4	12	7	9	1	13	3	13	5	13	7	14	6	19	9	9	12	10	13	9	15	12	10	11	5	3	10	11	11	11	13	17	3	10	15	11	2	17	12	8	14	9	13	14	7	12	18	9	11	9	9	15	14	4	10	15	20	13	9	10	4	7	7	11	6	17	9	21	18	13	11	8	7	19	12
LOC111129111	1	2	1	19	0	16	0	4	4	0	0	2	0	0	2	0	1	1	0	1	1	0	1	6	0	1	3	0	1	4	1	5	1	5	0	22	0	4	0	0	0	0	0	1	2	0	1	1	1	1	0	2	4	1	0	0	1	1	0	3	0	11	0	8	0	3	1	5	0	3	1	1	0	4	4	6	0	11	2	0	3	0	4	2	3	0	1	5	1	5	1	0	2	5	4	9	1	1	3	2	4	15	0	0	5	0	0	2	0	2	1	2	2	1	5	2	0	0	0	0	1	2	1	3	1	1	1	2	0	1	1	1	3	1	1	1	0	3	0	3	0	0	1	6	0	2	0	0	2	0	3	3	1	0	0	2	1	2	3	1	1	1	0	0	0	1	0	0	0	1	0	1	3	1	0	2	0	2	0	0	0	3	0	1	2	0	1	3	2	2	10	0	LOC111129111	1	0	1	13	0	9	2	0	0	0	0	3	0	1	3	0	3	1	6	1	3	0	0	8	0	0	2	1	2	4	0	13	0	9	3	13	1	3	0	0	0	2	0	3	7	1	0	1	2	0	1	5	0	1	1	4	0	1	0	0	2	14	0	9	0	1	1	5	3	5	5	2	0	6	0	4	3	3	0	0	2	1	0	0	3	0	0	2	0	5	0	0	1	11	3	11	0	0	1	1	1	13	1	0	0	0	0	1	0	0	1	3	1	0	0	1	1	0	0	0	0	0	0	1	1	1	0	4	1	1	0	1	0	1	0	0	2	2	0	0	0	0	0	8	0	1	0	0	0	0	1	0	2	0	2	0	0	0	2	1	1	2	1	3	0	1	4	1	0	2	2	1	2	1	0	2	0	1	0	1	0	3	1	0	1	0	0	2	0	4	9	0
LOC111129563	0	0	0	0	0	0	0	0	0	0	0	0	0	0	0	0	0	0	0	0	0	0	0	0	0	0	0	0	0	0	0	0	0	0	0	0	0	0	0	0	0	0	0	0	0	0	0	0	0	0	0	0	0	0	0	0	0	0	0	0	0	0	0	0	0	0	0	0	0	0	0	0	0	0	0	0	0	0	0	0	0	0	0	0	0	0	0	0	0	0	0	0	0	0	0	0	0	0	0	0	0	0	0	0	0	0	0	0	0	0	0	0	0	0	0	0	0	0	0	0	0	0	0	0	0	0	0	0	0	0	0	0	0	0	0	0	0	0	0	0	0	0	0	0	0	0	0	0	0	0	0	0	0	0	0	0	0	0	0	0	0	0	0	0	0	0	0	0	0	0	0	0	0	0	0	0	0	0	0	0	0	0	0	0	0	0	0	0	0	0	0	0	LOC111129563	0	0	0	0	0	0	0	0	0	0	0	0	0	0	0	0	0	0	0	0	0	0	0	0	0	0	0	0	0	0	0	0	0	0	0	0	0	0	0	0	0	0	0	0	0	0	0	0	0	0	0	0	0	0	0	0	0	0	0	0	0	0	0	0	0	0	0	0	0	0	0	0	0	0	0	0	0	0	0	0	0	0	0	0	0	0	0	0	0	0	0	0	0	0	0	0	0	0	0	0	0	0	0	0	0	0	0	0	0	0	2	0	0	0	0	0	0	0	0	0	0	0	0	0	0	0	0	0	0	0	0	0	0	0	0	0	0	0	0	0	0	0	0	0	0	0	0	0	0	0	0	0	0	0	0	0	0	0	0	0	0	0	0	0	0	0	0	0	0	0	0	0	0	0	0	1	0	0	0	0	0	0	0	0	1	0	0	0	0	0	0	0
LOC111128789	0	0	0	0	0	0	0	0	0	0	0	0	0	0	0	0	0	0	0	0	0	0	0	0	0	0	0	0	0	0	0	0	0	0	0	0	0	0	0	0	0	0	0	0	0	0	0	0	0	0	0	0	0	0	0	0	0	0	0	0	0	0	0	0	0	0	0	0	0	0	0	0	0	0	0	0	0	0	0	0	0	0	0	0	0	0	0	0	0	0	0	0	0	0	0	0	0	0	0	0	0	0	0	0	0	0	0	0	0	0	0	0	0	0	0	0	0	0	0	0	0	0	0	0	0	0	0	0	0	0	0	0	0	0	0	0	0	0	0	0	0	0	0	0	0	0	0	0	0	0	0	0	0	0	0	0	0	0	0	0	0	0	0	0	0	0	0	0	0	0	0	0	0	0	0	0	0	0	0	0	0	0	0	0	0	0	0	0	0	0	0	0	LOC111128789	0	0	0	0	0	0	0	0	0	0	0	0	0	0	0	0	0	0	0	0	0	0	0	0	0	0	0	0	0	0	0	0	0	0	0	0	0	0	0	0	0	0	0	0	0	0	0	0	0	0	0	0	0	0	0	0	0	0	0	0	0	0	0	0	0	0	0	0	0	0	0	0	0	0	0	0	0	0	0	0	0	0	0	0	0	0	0	0	0	0	0	0	0	0	0	0	0	0	0	0	0	0	0	0	0	0	0	0	0	0	0	0	0	0	0	0	0	0	0	0	0	0	0	0	0	0	0	0	0	0	0	0	0	0	0	0	0	0	0	0	0	0	0	0	0	0	0	0	0	0	0	0	0	0	0	0	0	0	0	0	0	0	0	0	0	0	0	0	0	0	0	0	0	0	0	0	0	0	0	0	0	0	0	0	0	0	0	0	0	0	0	0
LOC111130107	0	0	0	0	0	0	0	0	0	0	0	0	0	0	0	0	0	0	0	0	0	0	0	0	0	0	0	0	0	0	0	0	0	0	0	0	0	0	0	0	0	0	0	0	0	0	0	0	0	0	0	0	0	0	0	0	0	0	0	0	0	0	0	0	0	0	0	0	0	0	0	0	0	0	0	0	0	0	0	0	0	0	0	0	0	0	0	0	0	0	0	0	0	0	0	0	0	0	0	0	0	0	0	0	0	0	0	0	0	0	0	0	0	0	0	0	0	0	0	0	0	0	0	0	0	0	0	0	0	0	0	0	0	0	0	0	0	0	0	0	0	0	0	0	0	0	0	0	0	0	0	0	0	0	0	0	0	0	0	0	0	0	0	0	0	0	0	0	0	0	0	0	0	0	0	0	0	0	0	0	0	0	0	0	0	0	0	0	0	0	0	0	LOC111130107	0	0	0	0	0	0	0	0	0	0	0	0	0	0	0	0	0	0	0	0	0	0	0	0	0	0	0	0	0	0	0	0	0	0	0	0	0	0	0	0	0	0	0	0	0	0	0	0	0	0	0	0	0	0	0	0	0	0	0	0	0	0	0	0	0	0	0	0	0	0	0	0	0	0	0	0	0	0	0	0	0	0	0	0	0	0	0	0	0	0	0	0	0	0	0	0	0	0	0	0	0	0	0	0	0	0	0	0	0	0	0	0	0	0	0	0	0	0	0	0	0	0	0	0	0	0	0	0	0	0	0	0	0	0	0	0	0	0	0	0	0	0	0	0	0	0	0	0	0	0	0	0	0	0	0	0	0	0	0	0	0	0	0	0	0	0	0	0	0	0	0	0	0	0	0	0	0	0	0	0	0	0	0	0	0	0	0	0	0	0	0	0
LOC111130106	0	0	0	0	0	0	0	0	0	0	0	0	0	0	0	0	0	0	0	0	0	0	0	0	0	0	0	0	0	0	0	0	0	0	0	0	0	0	0	0	0	0	0	0	0	0	0	0	0	0	0	0	0	0	0	0	0	0	0	0	0	0	0	0	0	0	0	0	0	0	0	0	0	0	0	0	0	0	0	0	0	0	0	0	0	0	0	0	0	0	0	0	0	0	0	0	0	0	0	0	0	0	0	0	0	0	0	0	0	0	0	0	0	0	0	0	0	0	0	0	0	0	0	0	0	0	0	0	0	0	0	0	0	0	0	0	0	0	0	0	0	0	0	0	0	0	0	0	0	0	0	0	0	0	0	0	0	0	0	0	0	0	0	0	0	0	0	0	0	0	0	0	0	0	0	0	0	0	0	0	0	0	0	0	0	0	0	0	0	0	0	0	LOC111130106	0	0	0	0	0	0	0	0	0	0	0	0	0	0	0	0	0	0	0	0	0	0	0	0	0	0	0	0	0	0	0	0	0	0	0	0	0	0	0	0	0	0	0	0	0	0	0	0	0	0	0	0	0	0	0	0	0	0	0	0	0	0	0	0	0	0	0	0	0	0	0	0	0	0	0	0	0	0	0	0	0	0	0	0	0	0	0	0	0	0	0	0	0	0	0	0	0	0	0	0	0	0	0	0	0	0	0	0	0	0	0	0	0	0	0	0	0	0	0	0	0	0	0	0	0	0	0	0	0	0	0	0	0	0	0	0	0	0	0	0	0	0	0	0	0	0	0	0	0	0	0	0	0	0	0	0	0	0	0	0	0	0	0	0	0	0	0	0	0	0	0	0	0	0	0	0	0	0	0	0	0	0	0	0	0	0	0	0	0	0	0	0
LOC111131827	0	0	0	0	0	0	0	0	0	0	0	0	0	0	0	0	0	0	0	0	0	0	0	0	0	0	0	0	0	0	0	0	0	0	0	0	0	0	0	0	0	0	0	0	0	0	0	0	0	0	0	0	0	0	0	0	0	0	0	0	0	0	0	0	0	0	0	0	0	0	0	0	0	0	0	0	0	0	0	0	0	0	0	0	0	0	0	0	0	0	0	0	0	0	0	0	0	0	0	0	0	0	0	0	0	0	0	0	0	0	0	0	0	0	0	0	0	0	0	0	0	0	0	0	0	0	0	0	0	0	0	0	0	0	0	0	0	0	0	0	0	0	0	0	0	0	0	0	0	0	0	0	0	0	0	0	0	0	0	0	0	0	0	0	0	0	0	0	0	0	0	0	0	0	0	0	0	0	0	0	0	0	0	0	0	0	0	0	0	0	0	0	LOC111131827	0	0	0	0	0	0	0	0	0	0	0	0	0	0	0	0	0	0	0	0	0	0	0	0	0	0	0	0	0	0	0	0	0	0	0	0	0	0	0	0	0	0	0	0	0	0	0	0	0	0	0	0	0	0	0	0	0	0	0	0	0	0	0	0	0	0	0	0	0	0	0	0	0	0	0	0	0	0	0	0	0	0	0	0	0	0	0	0	0	0	0	0	0	0	0	0	0	0	0	0	0	0	0	0	0	0	0	0	0	0	0	0	0	0	0	0	0	0	0	0	0	0	0	0	0	0	0	0	0	0	0	0	0	0	0	0	0	0	0	0	0	0	0	0	0	0	0	0	0	0	0	0	0	0	0	0	0	0	0	0	0	0	0	0	0	0	0	0	0	0	0	0	0	0	0	0	0	0	0	0	0	0	0	0	0	0	0	0	0	0	0	0
LOC111129564	26	0	6	2	31	3	21	0	12	1	16	1	0	15	7	29	1	2	0	1	0	9	2	2	4	12	16	17	0	40	8	0	21	4	28	3	53	0	6	0	8	0	3	8	0	24	3	4	84	3	5	5	0	21	12	1	2	2	14	2	1	0	18	2	10	4	23	3	28	0	15	3	10	3	122	1	13	1	2	56	0	0	1	6	4	5	12	0	26	1	14	0	8	0	23	0	10	3	44	11	41	2	11	29	1	55	32	14	3	22	2	38	50	19	38	37	30	43	19	2	6	49	16	33	9	37	33	2	19	3	9	6	18	3	20	49	9	63	9	11	13	30	25	74	60	11	11	19	12	13	10	5	4	1	15	8	20	1	20	1	17	5	38	1	7	10	26	36	149	3	81	2	39	3	51	31	4	16	7	9	7	21	34	0	24	1	59	20	27	2	9	1	LOC111129564	40	1	8	3	31	6	18	0	8	0	26	2	0	14	4	20	1	1	0	2	0	15	7	0	1	15	13	21	1	40	10	2	15	3	41	3	48	1	4	0	16	0	4	4	0	18	2	6	82	2	7	1	0	19	16	2	3	0	14	2	1	1	13	0	9	4	22	1	26	1	18	0	6	2	122	4	12	0	3	38	0	1	0	6	5	2	11	0	20	0	15	0	8	1	20	1	6	3	34	15	28	4	10	34	3	48	35	10	2	9	3	59	43	15	43	45	34	42	24	6	11	51	14	38	14	47	31	1	19	3	5	4	15	2	33	34	12	76	10	4	16	53	17	68	70	28	8	15	11	19	6	3	9	6	12	4	23	1	8	3	16	2	47	1	14	7	16	13	127	2	54	1	44	0	47	22	12	10	7	8	5	16	33	2	32	1	64	17	38	3	13	1
LOC111131440	11	0	8	1	11	4	23	0	13	0	29	0	2	14	6	13	0	5	0	3	0	14	1	2	2	32	17	18	78	24	1	6	6	2	24	2	14	1	9	0	12	0	1	10	0	7	4	16	49	2	64	0	0	8	3	0	6	8	18	3	4	7	8	3	12	9	15	14	40	0	29	7	2	1	13	9	62	3	6	27	0	21	1	41	3	16	14	7	9	4	37	2	5	6	12	2	5	22	27	18	28	4	14	5	5	5	25	9	0	16	6	53	3	31	22	10	31	73	17	27	20	4	13	3	21	6	13	60	7	14	14	28	12	40	20	10	15	9	9	36	7	20	69	16	16	13	16	7	1	9	15	39	12	5	14	30	6	41	64	49	18	31	15	56	24	35	29	21	43	64	5	16	39	34	5	16	1	11	17	6	17	7	7	62	27	24	69	4	20	38	6	18	LOC111131440	8	2	10	4	9	1	23	1	13	0	31	0	5	25	4	16	0	4	0	2	0	1	1	1	0	20	8	21	51	22	1	2	4	5	38	8	6	2	9	3	13	1	1	10	1	8	1	24	49	3	68	0	0	4	6	0	6	3	15	1	6	9	2	5	9	2	10	12	40	6	26	5	0	3	8	9	56	5	6	22	0	24	1	45	10	13	11	12	10	3	53	0	2	1	13	2	7	15	20	26	23	3	10	12	1	12	29	5	5	14	3	37	2	46	36	21	30	50	17	33	25	3	17	0	17	3	12	31	11	12	17	34	7	43	32	7	13	8	4	31	5	30	101	14	14	16	11	14	4	10	18	31	15	10	23	16	5	45	49	24	10	21	26	43	18	44	21	17	53	45	11	3	26	17	1	15	0	8	35	2	12	10	22	46	29	20	55	7	24	32	10	17
LOC111131704	31	16	16	40	34	43	6	7	10	6	15	36	12	12	28	8	6	8	46	25	14	10	20	38	9	15	19	8	12	21	13	40	16	12	14	37	17	20	9	43	13	29	9	13	42	9	12	10	18	9	15	23	29	23	20	28	26	25	18	23	16	35	6	25	9	21	16	25	19	38	9	22	12	20	12	41	16	28	15	25	28	10	41	12	25	12	13	28	19	20	17	40	16	17	10	27	12	13	17	10	14	25	6	9	6	27	14	14	14	14	15	21	8	10	9	12	15	19	11	14	10	18	6	9	27	13	6	17	19	14	13	8	12	7	8	19	11	9	11	20	18	13	9	13	14	13	19	19	8	16	24	17	11	12	6	13	17	11	16	13	12	12	13	14	15	14	14	20	25	12	29	11	17	14	21	9	14	13	15	11	21	16	17	11	23	11	24	8	16	5	34	20	LOC111131704	17	31	26	30	22	27	19	15	16	7	19	44	13	7	16	10	13	8	47	17	11	11	26	55	9	11	16	15	8	11	8	19	12	22	2	25	10	25	9	53	8	29	10	22	37	8	4	13	16	9	13	21	27	11	13	29	15	15	15	22	7	21	10	35	25	22	7	32	30	30	15	13	11	30	10	38	28	20	12	9	13	19	27	11	35	11	12	22	14	24	19	28	13	19	15	18	15	7	14	11	13	27	11	26	10	13	6	10	15	9	10	10	17	13	11	18	4	14	13	14	18	20	7	8	21	10	8	12	21	12	6	8	9	18	11	15	9	15	14	10	9	14	19	13	12	9	11	8	22	18	14	5	15	19	7	9	19	12	9	17	23	12	16	19	13	18	21	11	14	16	29	17	12	10	9	8	14	8	19	12	16	14	14	9	17	11	20	12	12	11	34	14
LOC111131705	4	16	14	18	3	23	10	13	10	4	5	1	6	9	7	7	4	4	5	4	4	2	1	19	15	6	10	7	4	8	8	20	2	6	4	6	7	2	7	18	2	2	8	5	5	4	5	9	1	8	4	12	6	5	3	21	1	10	5	9	5	23	3	15	5	18	6	7	8	1	3	9	3	10	5	26	8	17	6	8	8	9	5	5	13	4	2	22	1	16	9	3	8	26	6	21	6	8	2	5	7	11	4	2	2	8	7	3	11	16	4	10	4	3	7	5	9	7	6	5	5	8	8	3	11	8	7	10	26	10	2	8	8	4	6	3	5	8	9	16	12	4	5	8	4	6	3	3	12	12	3	15	8	18	4	20	1	8	10	11	14	7	7	8	5	24	7	4	8	4	16	7	6	6	11	9	1	7	5	7	2	7	2	11	9	10	3	13	5	7	18	6	LOC111131705	7	17	2	10	3	21	7	16	6	4	10	5	6	6	15	7	14	2	2	4	6	2	2	23	11	11	16	7	2	11	5	11	2	4	1	15	5	1	12	10	3	7	1	11	9	3	8	7	4	7	7	18	12	3	3	23	8	9	4	8	7	22	1	19	2	12	12	13	4	8	10	10	7	16	8	16	2	17	6	7	11	5	8	3	9	1	6	19	3	18	10	3	2	21	2	24	5	6	4	3	5	22	10	9	7	6	7	1	10	12	0	4	4	12	4	11	21	11	0	7	8	6	4	1	8	11	8	9	13	19	2	2	7	4	7	3	4	3	4	20	10	11	8	8	5	4	4	3	6	8	3	28	3	15	5	14	1	4	5	7	7	10	15	8	7	12	7	8	8	7	14	3	7	7	8	11	3	5	5	2	3	12	6	8	11	7	3	10	6	10	15	6
LOC111131485	0	1	0	0	1	6	2	0	0	0	0	0	0	0	3	0	0	0	0	1	1	0	0	0	1	0	1	0	1	0	0	4	0	0	0	0	0	1	0	0	1	0	0	0	0	0	0	1	0	6	0	0	1	0	2	5	0	5	0	0	0	1	0	1	0	1	0	1	0	1	0	0	1	0	0	5	1	0	3	2	8	0	0	1	0	1	0	0	0	1	1	0	0	0	0	0	1	1	0	2	2	0	2	0	2	2	0	2	2	0	2	0	0	0	0	0	4	2	1	0	1	0	11	2	2	1	0	0	4	0	1	1	0	0	1	1	0	1	0	0	0	2	5	0	0	0	3	1	0	1	1	0	0	0	1	0	0	0	0	1	0	0	0	0	1	0	2	0	4	0	2	2	0	0	4	0	0	0	2	1	1	0	0	0	0	0	0	0	1	0	5	0	LOC111131485	0	0	0	0	0	3	1	0	0	1	0	0	3	0	0	1	0	0	0	1	0	0	0	0	2	0	0	1	0	1	0	4	0	0	0	0	0	0	6	0	0	0	1	0	0	0	4	0	0	3	0	0	0	1	2	3	0	0	0	1	0	0	0	1	0	0	0	0	0	1	0	4	0	1	0	2	0	2	2	0	15	0	1	0	0	1	0	3	0	1	1	0	0	3	0	0	5	1	1	0	0	1	1	1	2	1	1	1	2	0	0	2	0	0	1	0	2	0	1	0	4	2	3	2	0	0	0	3	0	1	2	5	0	0	0	1	1	0	1	0	1	0	0	0	1	0	2	1	1	0	0	0	0	3	0	0	1	0	0	0	0	0	2	0	0	0	1	0	0	0	3	0	0	0	1	0	2	0	0	1	1	0	2	0	1	0	1	0	1	0	3	1
LOC111128946	1	0	0	1	0	6	0	0	0	0	0	1	0	0	6	2	0	0	0	2	0	1	0	0	0	0	0	0	0	0	0	3	2	4	0	3	2	0	0	0	0	0	0	0	0	0	0	1	3	1	0	0	2	0	0	0	3	0	1	2	5	2	1	8	1	1	3	2	1	0	0	0	0	1	1	4	4	6	0	1	0	0	3	0	0	0	3	1	1	0	1	0	0	1	1	2	0	2	2	0	2	4	0	1	0	0	0	0	0	0	0	1	0	1	0	4	0	0	2	0	1	0	0	0	0	0	0	0	1	1	0	0	0	1	0	0	0	1	0	0	0	1	0	0	0	1	0	1	0	0	1	0	1	1	0	0	1	0	2	0	2	0	1	0	0	0	1	0	4	0	1	0	0	0	0	3	0	0	0	0	0	0	0	0	1	0	5	1	0	0	5	0	LOC111128946	1	0	0	1	1	10	0	2	1	0	0	0	0	0	6	0	1	0	1	0	0	0	0	3	0	0	0	0	0	0	1	3	0	2	0	2	3	0	2	5	0	0	0	1	0	0	0	0	2	0	0	0	1	1	0	1	0	1	0	0	1	6	0	1	0	1	2	1	2	1	1	0	0	1	2	2	0	1	1	0	0	1	0	0	1	1	0	0	2	2	1	0	1	0	2	1	1	0	2	0	0	7	0	0	1	1	0	0	0	2	0	0	0	0	1	0	0	0	2	0	0	0	0	1	0	1	1	0	2	0	1	1	0	0	0	0	0	0	1	1	1	1	0	0	0	0	0	0	0	0	1	1	1	0	2	2	0	2	0	1	0	0	1	2	3	0	1	1	1	1	0	0	2	0	1	1	0	0	1	2	0	0	1	0	0	1	4	0	0	1	6	0
LOC111130619	3	26	2	22	1	36	5	4	0	12	0	2	5	1	6	2	5	0	6	4	8	0	0	15	0	2	6	5	0	2	3	28	4	13	2	29	3	0	0	14	0	2	1	0	5	0	9	0	2	3	0	0	3	0	3	10	0	0	2	0	0	26	2	31	4	16	3	14	7	8	3	2	0	18	5	39	2	8	7	8	0	2	1	0	8	3	1	11	2	6	3	0	0	40	1	43	2	1	1	2	4	25	0	1	0	2	1	0	2	2	4	1	3	0	5	1	0	2	1	1	1	1	4	8	1	2	1	2	6	2	2	1	1	2	0	0	1	2	2	0	1	1	3	2	0	1	5	0	0	3	1	0	2	31	6	0	2	2	3	2	5	0	1	2	4	0	0	0	2	1	5	1	4	2	2	0	5	0	0	0	1	1	1	1	4	2	4	6	1	2	28	5	LOC111130619	2	17	2	22	5	23	5	3	2	10	3	2	7	2	3	4	6	0	3	3	8	1	1	8	1	0	0	6	0	4	1	24	3	15	0	21	1	3	1	14	4	0	2	0	1	0	9	0	1	1	3	0	1	1	1	7	1	5	0	2	1	29	0	27	3	11	0	7	6	7	2	3	0	19	0	38	6	19	4	6	0	1	1	1	1	7	2	14	1	4	1	0	0	25	4	45	2	0	1	2	3	26	1	0	0	3	0	1	1	1	7	1	3	0	1	5	1	3	3	4	0	0	3	6	3	3	0	3	6	1	5	2	2	1	0	1	0	5	2	1	2	0	1	1	1	0	1	3	2	1	4	0	2	34	0	3	1	6	2	3	2	1	3	1	1	5	1	1	5	5	5	0	3	0	0	0	3	0	1	1	2	4	3	2	8	1	5	1	4	0	25	2
LOC111129565	9	0	9	3	27	1	19	0	6	0	12	0	0	23	2	26	0	11	0	10	0	14	0	0	0	16	12	14	13	31	9	0	12	1	2	1	4	1	21	0	23	0	34	14	0	17	0	23	17	0	22	0	0	28	15	2	12	0	14	0	5	4	10	0	14	1	24	0	12	1	11	0	0	0	33	0	32	2	0	25	0	28	3	13	0	22	14	0	19	0	11	0	1	0	23	0	11	17	6	8	20	0	4	14	0	12	16	13	13	17	8	11	12	17	7	6	5	11	12	4	4	8	8	14	7	6	10	16	19	16	12	10	3	12	13	14	13	11	10	9	4	13	12	10	18	17	19	11	21	17	12	14	12	12	12	20	12	8	9	13	21	5	11	6	18	13	28	8	21	18	14	7	27	6	8	7	18	13	13	9	15	10	14	9	22	14	25	8	14	7	3	8	LOC111129565	7	1	9	0	16	2	17	1	6	0	7	0	0	12	3	20	0	15	0	10	0	11	0	0	0	9	17	20	5	33	1	0	23	0	7	1	6	0	12	0	6	0	11	5	0	25	0	13	9	0	18	0	0	32	13	0	19	0	15	0	9	0	13	0	28	0	25	0	13	1	3	0	1	2	24	1	20	0	0	10	0	22	1	18	0	19	9	1	13	0	9	0	1	1	37	1	9	10	11	10	8	0	10	12	1	26	5	9	12	14	9	14	11	27	11	24	18	12	16	4	12	11	3	15	10	7	15	9	13	26	7	16	6	6	12	14	8	14	10	14	7	6	13	11	10	7	21	14	21	19	17	19	18	11	19	7	12	7	16	9	28	10	12	5	27	17	20	10	25	10	9	16	18	5	14	12	15	11	13	5	12	5	20	7	17	10	12	3	20	12	7	4
LOC111127775	0	0	0	5	0	5	0	0	0	1	0	0	0	0	2	0	0	0	2	2	2	0	0	1	1	0	0	0	6	0	0	6	0	1	0	1	0	0	0	0	0	1	0	2	0	0	0	0	0	0	0	0	0	0	1	0	0	0	2	0	0	8	0	2	0	4	0	2	0	0	0	0	1	1	0	8	0	1	0	0	0	0	0	0	0	0	1	4	0	2	1	0	2	0	2	2	0	0	0	0	0	9	0	0	12	0	0	0	0	0	0	0	0	0	1	0	0	0	0	0	0	0	0	0	0	0	0	0	0	0	0	0	0	0	0	1	0	0	0	0	0	0	0	0	0	0	0	0	0	0	0	1	1	0	0	0	0	0	0	0	0	0	0	0	0	0	0	0	0	0	0	2	0	0	0	0	0	0	0	0	0	0	0	0	1	0	0	0	0	0	3	0	LOC111127775	1	0	0	1	1	8	0	0	0	0	0	0	0	0	1	0	0	0	1	1	1	0	0	0	1	0	0	0	7	0	0	4	0	2	0	4	0	0	0	0	0	1	0	0	0	0	1	0	0	0	0	0	0	2	1	0	1	0	0	0	0	1	0	0	0	0	0	2	1	0	3	0	2	1	1	5	0	4	0	2	0	0	0	0	0	0	0	0	0	1	0	0	1	2	2	0	0	0	0	0	0	1	0	0	9	0	0	0	0	1	0	0	0	4	0	0	0	0	0	0	0	0	0	0	0	0	0	0	0	0	0	0	0	0	0	1	0	0	0	0	0	0	0	1	0	0	0	0	0	0	0	0	0	0	0	0	0	0	0	0	0	0	0	0	0	0	0	1	0	0	2	1	0	0	0	0	3	0	0	0	0	0	0	0	1	0	1	0	1	0	1	0
LOC111129499	2	105	1	6	28	11	13	185	7	164	6	27	160	8	12	20	187	11	13	8	210	7	6	29	134	9	11	4	22	15	5	9	6	6	7	19	4	3	8	22	8	32	19	6	32	14	153	14	14	75	13	44	40	14	6	8	8	50	4	8	12	5	8	3	10	12	15	10	8	6	12	99	6	6	18	9	15	6	8	22	5	13	11	12	24	14	7	5	6	55	6	9	4	5	4	10	13	6	6	6	8	9	9	7	9	7	13	7	18	12	5	11	12	9	16	8	5	11	13	7	14	7	21	6	18	4	9	8	10	7	8	14	9	6	10	13	14	5	11	10	21	13	21	7	9	5	40	10	26	11	6	8	17	12	9	11	7	13	8	5	14	15	12	8	13	13	42	13	11	9	19	8	12	12	19	18	12	9	11	11	19	16	9	8	19	8	8	11	8	5	8	8	LOC111129499	5	120	12	12	19	11	8	188	17	182	15	31	134	7	33	5	191	10	20	23	210	5	6	28	113	8	5	6	9	18	6	15	6	3	9	10	12	5	7	30	6	21	15	11	30	14	151	10	20	88	20	41	39	15	3	7	10	51	6	9	3	3	12	10	4	16	21	10	10	2	7	85	2	5	9	5	12	7	9	20	4	16	17	10	25	19	6	4	9	62	6	6	8	4	9	6	8	8	6	8	16	11	14	7	5	19	10	13	16	7	13	9	8	19	12	9	12	11	14	7	4	11	18	5	11	11	8	12	3	8	11	8	8	7	8	2	13	7	13	3	12	6	18	9	3	7	48	11	14	5	12	11	17	21	9	6	7	7	10	7	4	9	6	8	9	10	33	10	4	16	12	8	12	4	17	13	12	7	11	12	16	11	5	11	10	8	7	19	11	4	14	8
LOC111130324	27	55	12	82	33	33	32	29	48	21	27	141	15	19	66	36	11	32	87	30	24	16	11	81	26	22	47	42	30	33	17	48	29	34	39	45	20	75	30	112	42	110	22	70	131	26	21	38	41	18	27	145	156	63	28	44	15	24	26	37	18	45	24	30	17	42	30	55	33	46	38	32	31	29	27	52	28	41	36	37	54	38	90	25	96	33	23	35	11	20	27	59	35	22	21	23	22	20	19	27	31	38	23	19	20	9	23	8	34	15	17	20	26	30	25	12	29	20	28	16	41	19	19	25	31	17	12	23	19	40	19	25	17	27	26	9	18	24	17	20	25	10	19	24	18	16	28	15	29	27	20	25	37	22	32	27	17	22	23	19	30	16	30	18	32	16	42	21	21	27	17	13	30	31	38	17	34	18	36	21	29	39	24	18	40	5	27	19	29	14	58	14	LOC111130324	22	73	21	52	37	28	36	31	23	28	24	148	23	22	56	28	24	28	73	22	13	11	20	99	20	28	51	22	32	23	18	47	23	18	44	45	25	84	17	108	39	118	28	59	149	26	12	25	28	25	29	138	128	65	24	52	20	21	24	28	9	42	26	34	28	51	43	63	36	52	36	28	17	30	32	41	48	41	38	34	64	42	106	32	63	18	33	28	21	38	34	55	33	33	16	32	14	15	22	24	35	34	20	8	20	14	35	13	28	13	9	18	22	34	23	14	25	34	26	23	41	20	25	19	27	12	18	20	26	18	27	27	19	18	22	12	15	21	27	26	18	23	22	20	20	14	30	14	38	32	15	23	15	15	28	8	24	22	24	27	17	20	20	23	37	18	27	17	39	29	22	21	16	21	42	23	19	34	36	18	23	28	21	18	44	16	31	24	20	19	62	13
LOC111128781	0	1	0	9	0	1	3	0	0	0	0	1	0	1	3	0	0	0	1	1	1	2	0	2	0	0	0	0	2	0	0	5	0	2	0	7	0	0	0	2	0	0	0	5	0	0	0	0	1	1	5	3	0	0	0	4	1	7	0	0	0	6	0	1	0	0	0	1	0	0	0	0	1	1	5	2	0	1	1	0	0	0	0	0	0	0	0	4	0	3	1	0	0	6	2	1	0	2	0	0	6	8	0	4	0	11	0	4	0	0	2	0	0	0	0	1	0	0	0	1	0	0	0	0	0	0	1	5	6	0	0	0	0	1	0	0	0	2	2	0	0	0	0	0	1	0	1	0	0	0	0	0	0	0	0	2	0	0	1	0	0	0	0	0	0	0	3	0	3	0	1	0	0	0	0	0	0	0	0	1	0	0	0	0	0	0	0	0	0	1	9	0	LOC111128781	0	0	0	3	0	2	3	0	0	0	0	0	0	0	1	1	0	0	0	0	1	1	0	0	0	0	1	0	2	0	0	3	0	6	0	7	0	0	0	4	0	0	0	5	0	0	0	0	0	1	5	1	1	0	2	1	0	6	0	0	0	2	0	1	0	0	0	1	0	1	0	0	0	1	0	2	0	3	1	0	0	0	0	0	0	0	0	0	0	3	0	0	1	4	0	2	0	3	0	0	2	6	0	2	0	9	0	0	0	0	1	0	0	0	0	0	0	0	0	2	0	0	1	0	0	0	4	2	1	1	1	1	0	1	0	0	0	0	2	0	0	0	0	0	2	0	0	0	0	1	1	0	0	0	0	0	0	0	0	0	0	1	1	0	0	1	1	0	6	0	0	1	0	0	0	1	0	0	0	1	0	0	0	2	0	0	0	1	0	0	7	0
LOC111128828	0	0	4	0	0	2	0	0	0	1	0	0	0	0	0	0	0	0	0	0	0	0	0	0	0	0	1	0	0	0	3	0	0	0	0	0	0	0	0	0	0	0	0	0	0	0	0	0	1	0	2	0	0	0	0	1	0	1	3	1	0	0	2	3	0	0	3	0	2	1	0	0	0	0	1	0	2	0	0	0	0	1	0	0	0	0	0	0	2	0	0	1	0	0	0	1	1	0	1	0	1	1	1	0	0	0	0	0	0	0	0	0	0	0	2	0	0	0	0	0	0	0	0	0	0	0	0	0	1	0	0	0	0	0	0	0	0	0	0	2	0	0	0	0	1	0	1	0	1	0	0	4	2	1	2	0	0	1	2	1	3	1	1	1	1	2	0	0	0	0	1	0	2	0	0	0	0	0	1	0	6	0	0	0	0	0	3	0	1	0	1	0	LOC111128828	3	0	2	0	0	0	0	1	0	0	0	0	0	0	0	0	0	0	1	0	0	0	0	0	0	1	0	0	0	0	0	1	0	0	1	0	1	3	0	1	0	0	0	0	0	0	0	0	0	0	1	0	0	1	0	1	0	0	1	4	0	0	1	0	1	0	0	1	0	1	2	2	1	0	1	0	0	1	0	0	0	0	0	1	0	0	1	1	1	0	0	0	0	1	1	1	0	0	0	0	0	1	0	0	0	0	0	0	0	0	0	0	0	0	0	0	0	0	0	0	0	1	0	2	0	0	0	0	0	0	0	0	1	0	1	1	0	0	0	0	0	0	0	0	0	0	0	0	0	0	0	0	0	0	4	0	1	0	1	1	0	3	1	0	5	0	0	0	1	0	1	0	0	0	0	0	0	0	0	0	2	0	1	0	3	0	0	0	0	0	0	0
LOC111131039	0	10	0	21	0	10	0	1	0	0	0	0	3	0	0	0	0	0	0	0	5	0	3	7	16	0	0	0	0	0	0	3	0	1	0	3	0	3	0	1	0	1	0	0	0	0	0	0	0	4	0	1	2	0	0	4	0	25	1	1	0	5	0	0	0	3	0	5	0	3	1	9	1	5	0	2	0	0	0	1	0	0	1	0	0	0	0	1	0	3	0	0	0	2	0	6	0	0	0	0	0	11	1	0	0	0	1	0	0	0	0	0	0	0	0	0	0	0	0	0	0	0	0	0	0	0	0	0	1	1	0	0	0	0	0	0	0	0	1	1	0	1	0	0	0	1	0	0	1	0	0	1	0	0	0	0	0	1	0	0	0	0	0	1	0	0	3	0	0	0	0	0	0	0	0	0	0	1	0	0	0	0	0	0	0	0	0	0	0	0	7	0	LOC111131039	0	8	0	10	0	8	0	4	0	2	0	0	3	0	0	0	0	0	0	0	2	0	1	0	14	0	0	0	0	0	0	1	0	3	0	9	0	3	0	0	0	1	2	0	0	0	0	0	0	4	0	1	4	1	2	4	0	20	0	0	0	1	0	1	0	2	0	4	0	1	0	9	0	5	0	3	0	1	0	0	0	0	0	0	1	0	0	1	0	2	0	0	0	5	0	13	0	0	1	0	0	4	0	0	1	0	0	0	0	0	0	0	0	0	0	0	0	0	0	0	3	0	0	0	0	0	0	0	0	0	0	0	0	0	0	0	0	0	0	0	0	1	0	0	1	0	0	0	0	0	0	0	0	0	1	0	0	0	1	0	0	0	0	0	0	0	4	1	0	0	0	0	0	0	0	0	0	0	0	0	0	0	0	0	0	0	0	0	0	0	3	0
LOC111131037	1	0	0	0	0	0	1	1	4	0	1	0	0	1	1	2	0	0	0	0	1	0	0	0	0	0	1	3	0	5	1	0	2	0	2	0	0	1	1	0	1	0	1	3	0	0	0	0	1	0	0	0	0	1	5	2	1	1	0	5	0	0	0	0	0	1	5	3	0	0	0	0	0	0	1	0	1	0	0	1	0	0	0	1	0	0	1	0	0	0	2	0	0	0	2	1	0	0	0	0	1	0	1	2	1	0	1	2	1	2	1	1	1	1	0	1	0	1	1	3	1	0	3	3	1	3	2	3	3	0	2	0	1	3	1	0	4	1	0	1	0	0	1	0	1	0	0	1	2	1	2	1	2	6	0	3	2	0	0	0	2	0	1	0	0	0	1	0	1	0	0	0	0	1	1	1	1	0	1	4	4	1	2	0	0	2	1	1	1	0	1	0	LOC111131037	0	0	1	3	0	0	0	0	1	0	1	0	0	2	0	2	0	0	1	0	0	1	0	0	0	0	3	0	2	3	3	0	1	0	0	3	1	0	3	0	1	1	0	0	0	0	0	1	2	0	1	0	0	2	2	0	3	2	0	0	0	0	1	0	0	0	3	1	0	1	1	0	1	0	4	0	6	1	1	1	0	0	0	3	0	2	1	0	2	2	1	0	0	0	0	0	0	0	2	1	2	0	0	1	4	0	0	1	1	1	3	0	1	0	2	1	0	1	0	2	4	0	1	0	1	1	0	3	4	0	0	2	0	0	2	0	0	0	2	1	1	0	1	1	1	0	2	0	5	0	0	1	4	1	2	2	2	2	2	2	0	0	0	0	0	0	4	1	4	2	1	0	0	1	0	0	1	2	0	1	1	0	0	0	3	3	0	0	0	0	1	1
LOC111131038	17	62	27	13	22	19	18	11	20	50	19	29	30	17	13	19	39	31	13	19	42	13	5	36	74	24	27	35	28	29	15	10	13	11	16	12	15	10	22	17	86	8	72	32	3	30	11	26	21	35	44	11	14	20	11	22	15	33	22	9	6	8	14	8	18	15	21	11	23	4	9	32	3	15	37	31	29	21	14	44	3	26	12	36	18	36	22	16	22	46	19	2	12	8	23	12	20	13	17	17	19	27	12	20	6	22	10	23	24	24	14	31	24	30	14	22	20	28	20	30	32	22	18	17	21	29	14	32	37	21	9	34	10	43	12	41	14	24	15	19	28	19	29	27	29	14	22	14	36	33	13	26	19	14	11	27	10	28	13	24	23	19	15	12	21	26	20	25	16	47	12	25	38	23	17	24	37	20	23	20	35	24	17	12	23	36	31	29	27	30	24	12	LOC111131038	13	35	27	12	32	16	31	9	13	36	16	15	28	22	13	24	49	24	11	25	34	15	6	18	73	28	38	29	31	45	20	8	14	13	17	20	8	8	27	10	83	6	106	46	8	22	14	19	22	19	25	12	22	26	19	16	11	25	25	5	9	8	21	10	20	26	31	14	18	4	12	31	4	12	37	24	35	16	15	34	2	22	13	16	10	34	19	13	15	32	19	4	14	7	22	7	23	20	12	30	16	33	9	13	6	24	20	22	22	34	13	21	20	27	22	18	15	37	8	15	18	19	22	16	23	27	29	30	35	28	13	25	6	36	10	20	8	17	13	31	14	30	29	26	22	23	29	16	32	24	14	23	17	8	5	27	15	32	18	19	20	16	18	19	18	27	19	16	28	31	16	21	30	19	20	23	15	23	20	22	31	21	16	33	25	30	16	11	23	30	32	16
LOC111131593	26	67	26	52	29	75	25	60	28	39	48	99	44	25	49	20	49	24	77	17	59	9	29	71	140	22	46	23	21	38	37	44	26	30	17	48	30	42	30	153	24	129	18	41	110	22	27	26	14	63	29	105	119	36	18	32	19	51	24	28	21	60	31	72	17	71	29	44	29	43	20	50	27	43	15	62	16	43	8	25	48	19	63	32	101	16	13	45	20	50	21	24	20	63	13	42	18	26	32	24	36	78	25	26	17	20	16	18	21	23	17	28	17	41	21	19	28	48	12	41	28	16	13	24	22	28	21	37	41	44	10	22	15	62	12	33	21	33	22	35	13	33	17	41	18	26	29	21	22	34	23	30	26	10	18	31	20	26	25	36	22	53	22	63	16	32	15	56	18	27	40	31	24	24	16	29	13	14	28	27	36	25	19	44	32	60	29	38	24	33	71	32	LOC111131593	26	58	34	66	24	69	16	65	28	46	34	106	39	26	44	33	23	19	83	26	54	11	17	103	103	17	41	18	26	25	21	49	23	25	35	60	24	27	27	136	24	176	27	48	115	22	35	20	16	34	21	117	127	27	24	39	17	37	22	31	11	82	12	67	20	85	13	57	23	32	16	48	16	43	21	67	21	44	9	31	34	30	58	27	94	35	17	47	18	49	22	34	24	58	16	40	16	25	24	30	32	73	22	20	17	24	22	24	21	24	11	28	18	39	18	45	18	39	19	18	14	18	5	26	17	34	24	29	25	27	21	23	17	63	14	19	17	35	9	41	21	20	22	33	15	29	23	22	33	41	25	28	29	9	23	36	17	34	17	42	27	45	32	42	20	35	25	39	17	31	28	15	23	39	19	29	23	24	25	33	24	28	16	30	29	41	29	34	40	44	72	41
LOC111131592	3	10	1	5	5	1	0	4	1	1	3	20	0	0	10	2	3	5	11	2	9	4	4	14	10	2	1	2	5	6	5	5	0	3	4	3	1	8	2	22	1	13	1	3	22	0	2	3	2	4	7	14	10	19	4	4	6	4	3	4	2	11	0	5	3	9	5	1	2	1	3	2	4	4	2	13	1	3	6	1	2	2	9	2	6	9	5	4	4	6	7	2	1	2	2	3	2	2	4	3	5	15	5	2	3	3	7	6	9	5	0	0	0	3	0	5	4	2	5	1	5	2	1	3	4	0	4	1	5	5	2	4	2	4	3	0	0	3	2	2	8	5	1	2	5	5	4	0	7	2	7	2	2	2	3	3	4	3	4	0	3	2	4	6	4	5	2	1	7	5	2	1	3	5	1	5	1	5	5	1	4	3	1	2	6	4	4	8	12	2	13	2	LOC111131592	5	7	4	5	5	2	2	6	4	1	1	21	0	5	11	4	2	4	6	3	4	2	1	19	6	3	3	3	7	1	2	9	2	5	3	14	4	10	2	32	3	9	8	5	19	4	1	1	3	3	1	11	17	16	3	3	4	0	7	3	2	9	0	3	2	22	5	2	5	1	4	2	2	3	3	3	5	0	2	2	3	0	5	1	4	6	4	9	4	6	2	0	9	5	8	4	2	5	3	0	3	9	5	4	1	1	7	2	1	4	1	2	2	1	1	5	8	3	4	2	5	1	6	4	1	3	4	3	5	6	5	1	0	8	2	1	0	1	2	4	4	3	2	3	3	0	2	2	5	3	4	5	1	4	4	4	2	4	3	2	2	4	3	2	2	4	7	1	6	5	4	0	6	2	7	3	4	3	2	5	6	2	6	2	6	1	14	9	2	0	10	3
LOC111128764	0	0	0	0	0	1	5	0	1	1	0	4	0	1	0	2	0	2	0	2	1	0	0	0	0	3	3	0	0	2	0	0	0	0	3	0	0	0	0	4	0	1	1	0	0	0	0	2	0	0	0	0	0	2	0	1	1	1	1	2	0	1	0	1	1	0	1	1	1	0	0	0	0	1	0	0	0	2	0	1	0	0	0	1	0	1	0	1	0	2	0	0	1	1	0	0	0	0	0	0	0	4	0	0	1	0	2	0	0	0	0	0	0	1	1	0	0	0	0	1	0	0	1	0	0	0	3	0	2	1	0	2	0	2	0	0	0	0	3	0	2	0	1	0	0	0	0	0	0	1	1	2	0	0	1	0	0	4	1	0	0	1	0	1	1	0	7	0	0	1	0	0	2	2	2	1	1	0	0	0	3	0	0	0	0	0	0	0	0	3	1	0	LOC111128764	0	3	0	0	0	1	1	0	0	0	1	4	0	2	1	4	0	2	1	0	0	0	0	1	0	0	1	0	0	2	0	0	0	0	0	1	0	2	0	3	0	0	5	0	1	0	0	0	0	0	0	0	3	4	0	2	0	0	0	2	2	0	0	3	0	0	0	0	0	0	0	0	0	1	0	0	0	0	0	1	0	0	0	0	0	1	0	0	1	0	3	0	0	1	0	1	0	0	1	0	2	1	0	0	0	0	1	0	0	0	3	0	1	1	2	0	0	0	0	0	0	0	1	0	0	1	0	0	0	1	0	1	0	0	0	0	0	0	0	0	0	0	1	0	0	1	0	0	0	1	0	1	0	0	1	0	0	0	2	1	0	1	0	0	0	0	2	0	1	0	1	0	1	1	1	1	0	0	1	4	1	2	0	0	0	1	0	0	0	1	5	0
LOC111129566	0	0	0	0	1	0	0	0	0	0	0	0	0	0	0	0	0	0	0	2	0	0	0	1	0	0	0	0	0	0	0	0	0	0	0	2	0	0	0	0	0	0	2	0	0	0	2	1	0	0	0	0	0	0	0	1	0	0	0	0	0	1	0	5	0	0	0	0	0	0	0	0	0	0	0	0	0	0	0	0	0	0	0	0	0	0	0	0	0	0	0	0	0	0	0	0	0	0	0	0	0	4	0	0	0	0	0	0	0	0	0	0	0	0	0	0	0	0	0	1	0	0	1	0	0	0	0	1	0	0	0	0	0	0	0	0	0	0	2	0	0	0	0	0	0	0	0	1	0	0	0	0	0	0	0	0	0	0	0	0	0	0	0	0	0	0	0	0	0	0	0	0	0	0	0	0	0	0	0	0	0	0	0	0	0	0	0	0	0	0	3	1	LOC111129566	0	1	0	2	0	0	0	0	0	0	0	0	0	0	0	0	0	0	0	0	0	0	0	0	0	0	0	0	0	0	0	1	0	0	0	0	0	0	0	1	0	0	1	0	0	0	0	0	0	0	0	0	0	0	0	0	0	0	0	0	0	1	0	2	0	0	0	0	0	1	1	0	0	0	1	0	0	0	0	0	0	0	0	0	0	0	0	0	0	0	0	0	0	0	0	0	0	0	0	0	0	2	0	0	0	0	0	0	0	0	0	0	0	0	0	0	0	0	0	0	0	0	1	0	0	0	0	0	0	0	0	0	0	0	0	0	0	0	0	0	0	0	1	0	0	0	0	1	0	0	0	0	0	0	1	0	0	0	0	0	0	0	0	0	0	0	1	0	0	0	0	0	1	0	0	0	0	0	0	0	0	0	0	0	0	0	0	0	0	0	0	0
LOC111130494	0	0	0	5	0	6	0	0	0	0	0	0	0	0	0	0	0	0	0	0	0	0	0	3	0	0	0	0	0	0	1	5	0	1	0	4	0	0	0	0	0	0	0	0	3	0	0	0	0	0	0	0	0	0	0	0	0	0	0	1	0	1	0	2	0	0	0	0	0	0	0	0	0	0	0	2	0	0	0	0	0	0	0	0	0	0	0	0	0	0	0	0	0	4	0	3	0	3	0	0	0	6	0	0	0	0	0	0	0	0	0	0	0	0	0	0	0	0	0	0	0	0	0	0	0	0	0	0	0	0	0	0	0	0	0	0	0	0	0	0	0	0	0	0	0	0	0	0	0	0	0	0	0	0	0	0	0	0	0	0	0	0	0	0	0	0	0	0	0	0	0	0	0	0	0	0	0	0	0	0	0	0	0	0	0	0	0	0	0	0	0	0	LOC111130494	0	0	0	4	1	4	0	0	0	0	0	0	0	0	0	0	0	0	0	0	0	0	0	2	0	0	0	0	0	0	0	2	0	1	0	4	0	1	0	0	0	0	0	0	1	1	0	0	0	0	0	0	0	0	0	0	0	0	0	1	0	0	0	7	0	0	0	1	0	0	0	0	0	0	0	4	0	0	0	0	0	0	0	0	0	0	0	0	0	0	0	0	0	2	0	3	0	0	0	0	0	9	0	0	0	0	0	0	0	0	0	0	0	0	0	0	0	0	0	0	0	0	0	0	0	0	0	3	0	0	0	0	0	0	0	0	0	0	0	0	0	0	0	0	0	0	0	0	0	0	0	0	0	0	0	0	0	0	0	0	0	0	0	0	0	0	0	0	0	0	0	0	0	0	0	0	0	0	0	0	0	0	0	0	0	0	0	0	0	0	2	0
LOC111130497	0	3	0	0	0	0	0	0	0	0	0	0	0	0	0	0	0	0	0	0	0	0	0	0	0	0	0	0	0	0	0	0	0	1	0	0	0	0	2	0	0	1	0	0	0	0	0	0	0	0	0	0	0	0	0	0	0	0	0	0	0	0	0	5	0	0	0	0	0	0	0	0	1	0	0	1	0	1	2	0	0	0	0	0	0	0	0	0	0	0	0	0	0	3	0	0	0	0	1	0	0	1	0	0	0	0	0	0	0	0	0	0	0	1	0	0	0	0	0	0	0	0	0	0	0	0	0	1	0	0	0	0	0	0	0	0	0	2	0	0	0	0	0	0	0	0	0	0	0	0	0	0	0	0	0	0	0	0	0	0	0	0	0	1	0	0	0	0	0	0	1	2	0	0	0	0	0	0	0	0	0	0	0	0	0	0	0	0	0	0	2	0	LOC111130497	0	0	0	0	0	1	0	0	0	0	0	0	6	0	0	0	0	0	0	0	0	0	0	1	1	0	0	1	0	0	0	0	0	0	0	1	0	0	0	0	0	1	0	0	0	0	0	1	0	1	0	1	0	0	0	0	0	0	0	0	0	0	0	1	0	0	0	0	0	0	0	0	0	1	0	3	0	0	1	0	0	0	0	0	0	0	0	0	0	0	0	0	0	6	0	1	0	0	0	0	0	2	0	0	0	0	0	0	0	0	0	0	0	0	0	0	0	0	0	0	0	0	0	0	0	0	0	1	0	0	0	0	0	0	0	0	0	0	0	1	0	0	0	0	0	0	0	0	0	0	0	0	0	0	0	0	0	0	0	0	0	0	0	0	0	0	0	0	0	0	0	0	0	0	0	0	0	0	0	0	0	0	0	1	0	0	0	0	0	0	0	0
LOC111130493	0	7	2	0	1	3	0	4	0	2	0	1	1	0	1	0	0	0	0	0	0	0	5	2	0	0	0	0	0	0	0	1	0	2	0	0	0	1	0	1	0	2	2	0	1	0	0	2	1	3	0	5	0	0	2	6	0	0	0	5	1	3	1	0	0	0	3	4	1	6	0	0	2	2	0	5	0	1	2	0	7	0	2	0	1	0	0	4	0	0	0	2	1	3	0	2	0	0	0	0	1	3	0	0	0	0	0	0	0	0	1	2	0	7	0	1	0	0	0	0	1	0	0	0	2	0	0	1	0	3	1	0	0	0	0	0	0	1	0	0	0	1	0	0	0	0	0	0	1	1	0	2	0	0	0	0	1	0	0	0	1	0	0	0	1	0	0	0	0	0	0	1	0	2	0	2	1	0	1	0	1	0	0	0	0	0	0	1	0	0	2	0	LOC111130493	0	2	0	1	0	2	0	5	1	0	0	0	0	0	2	0	0	1	1	0	0	0	3	0	0	0	0	0	0	0	0	2	0	1	0	1	0	1	0	1	0	1	3	0	0	0	1	0	0	3	0	4	1	3	1	1	0	1	2	1	0	4	0	1	1	0	2	2	0	4	0	0	1	8	1	1	0	3	3	0	1	0	0	1	3	0	1	6	0	1	3	4	0	8	0	0	0	1	1	0	0	1	0	0	0	0	0	0	0	0	1	0	0	2	0	0	0	0	0	0	2	0	0	0	0	0	0	0	1	0	1	0	0	0	0	1	0	1	0	1	0	1	0	0	0	0	3	0	1	0	0	2	0	0	1	1	0	1	1	0	0	3	1	0	0	0	1	0	0	0	1	0	0	0	0	1	0	0	0	2	1	1	0	0	1	0	0	2	0	0	0	0
LOC111130495	54	28	48	30	100	8	73	5	54	2	72	0	0	61	33	43	1	25	9	70	4	19	50	7	1	25	26	41	32	88	43	18	52	14	36	12	30	42	82	4	61	5	62	30	13	50	1	56	37	7	42	11	3	128	42	35	54	7	71	36	41	20	57	47	47	18	72	36	51	54	56	9	44	35	70	28	95	41	7	82	36	57	2	87	23	93	27	32	82	16	53	56	53	17	54	12	29	32	29	25	91	11	29	41	41	37	22	24	47	41	15	26	33	25	26	31	21	25	33	41	72	32	19	41	101	23	40	41	63	23	29	28	29	35	44	12	21	38	29	30	46	44	36	34	46	37	51	25	54	37	48	26	69	23	47	38	39	46	36	39	67	38	65	34	37	27	56	23	63	49	71	26	67	41	17	28	54	20	36	38	62	26	47	47	55	26	32	32	22	30	34	36	LOC111130495	50	19	47	28	85	13	58	11	33	2	76	0	2	55	40	45	3	39	12	46	2	16	56	6	5	36	26	55	24	96	47	14	40	14	46	8	39	38	81	4	67	0	49	30	13	68	2	51	33	3	40	5	3	105	33	8	65	6	60	33	40	15	34	25	42	19	85	54	44	40	42	6	34	28	78	24	93	36	2	91	26	59	11	66	10	92	25	38	62	19	42	66	42	26	58	11	37	20	33	16	58	13	34	40	28	25	22	31	34	30	18	26	33	20	20	27	17	22	23	32	59	39	23	25	98	13	45	40	77	24	37	21	19	23	31	15	30	54	27	21	57	43	25	34	43	35	40	19	52	23	66	18	68	29	62	26	59	44	36	25	46	48	79	49	38	29	50	25	29	51	75	13	46	61	29	32	45	15	37	32	63	18	35	20	52	34	41	31	44	40	38	26
LOC111130496	9	3	9	2	9	1	3	0	5	1	4	0	0	4	1	5	0	11	0	1	1	0	11	1	0	1	1	7	2	5	6	0	1	0	11	0	3	1	6	0	6	0	3	2	0	5	0	10	6	0	6	4	0	10	12	2	7	0	11	1	7	2	3	1	4	3	13	7	8	3	3	0	10	2	8	4	13	2	1	15	1	0	0	1	0	11	4	2	12	1	7	11	1	0	12	0	10	10	7	5	4	7	4	3	4	8	2	7	3	9	8	18	7	13	5	9	4	11	10	4	13	8	4	2	10	13	1	14	3	7	11	3	1	13	1	2	12	10	7	9	4	8	3	8	14	3	5	3	8	14	14	9	5	11	14	11	18	3	8	13	13	19	10	19	8	9	8	10	19	14	8	15	13	10	8	5	9	7	9	12	13	13	6	4	12	18	17	14	11	10	4	11	LOC111130496	8	3	7	2	5	0	4	0	9	0	10	2	0	3	1	6	1	3	2	3	0	1	10	1	0	1	3	5	3	7	3	1	6	2	13	0	10	2	5	0	10	0	3	8	0	6	0	5	7	1	3	1	1	9	7	0	10	1	9	1	6	1	7	1	4	1	10	1	13	0	0	1	6	2	6	1	11	4	5	10	3	3	0	5	1	15	14	2	8	0	9	5	4	0	7	0	8	6	10	4	12	2	8	4	6	3	3	11	9	23	3	11	3	9	1	9	4	11	3	8	6	4	6	3	4	9	5	23	6	11	8	5	2	8	5	2	9	6	8	13	7	5	2	10	8	8	4	6	6	13	7	12	6	9	7	11	8	2	7	4	22	9	9	15	2	12	5	6	16	6	7	4	16	11	3	8	8	6	14	11	21	7	10	4	17	9	20	15	13	3	2	4
LOC111129567	0	1	0	0	1	0	0	1	0	1	1	0	0	0	0	0	1	1	0	2	0	0	1	0	0	0	0	0	0	0	1	3	1	0	2	0	1	0	0	0	1	0	0	0	0	2	0	0	1	0	0	0	0	0	0	0	1	1	1	2	2	0	0	2	2	0	3	0	0	1	2	0	0	0	1	0	0	0	0	0	0	0	0	0	0	0	1	0	0	1	0	0	0	0	0	0	3	0	0	0	0	0	1	0	0	1	0	3	0	4	2	0	0	0	0	0	1	0	0	0	0	1	1	0	2	0	0	2	1	0	0	0	0	1	0	0	0	0	1	0	0	1	0	0	0	0	0	0	0	0	0	0	3	2	0	0	1	0	0	0	0	0	0	0	0	0	0	2	1	0	2	0	0	0	1	1	3	0	0	2	3	3	6	0	0	2	2	2	1	0	0	0	LOC111129567	0	0	2	1	1	0	0	0	0	0	1	0	0	0	0	0	1	0	0	0	0	0	0	0	3	1	1	0	1	0	0	2	0	0	1	1	0	0	1	0	0	0	1	0	1	0	0	0	1	0	0	0	3	2	0	2	0	0	3	0	0	1	1	2	0	1	0	0	1	0	0	0	0	1	0	3	0	1	1	0	1	1	0	1	0	0	1	2	0	0	2	0	0	0	0	0	0	1	0	0	1	0	1	1	1	1	0	2	1	2	2	0	0	0	1	0	1	0	2	1	1	2	0	1	0	1	1	2	1	1	2	1	1	1	0	0	0	0	1	0	1	0	0	4	0	1	0	1	1	1	2	0	1	1	0	0	0	2	1	0	2	5	0	3	0	0	3	1	1	0	1	0	0	0	0	1	1	0	0	0	1	0	0	1	0	0	0	0	0	1	0	2
LOC111131301	22	25	26	37	31	17	11	12	11	0	13	17	3	11	22	20	5	16	16	33	9	12	29	17	6	15	15	12	11	29	9	11	15	11	26	10	16	58	11	16	14	14	18	10	16	12	5	22	11	5	22	27	11	28	28	13	29	11	24	26	17	17	13	8	12	12	30	24	36	9	17	6	26	11	17	16	43	16	8	23	33	10	10	15	10	9	38	7	27	15	20	14	28	8	34	21	31	6	20	16	27	25	22	14	18	6	20	12	18	7	15	23	15	18	22	14	10	12	20	4	17	6	11	11	13	15	15	16	9	14	10	14	9	6	26	11	11	8	8	6	7	4	11	11	16	5	16	9	24	14	22	13	27	11	32	10	28	13	18	10	24	15	21	8	13	10	23	8	32	16	26	15	18	8	27	17	20	15	21	15	17	14	23	2	13	8	45	8	20	10	34	10	LOC111131301	21	26	18	31	32	20	13	11	11	1	15	24	3	14	22	19	13	15	19	28	9	4	30	27	3	8	12	18	12	26	13	18	13	12	35	11	9	44	7	8	18	30	18	4	10	13	1	21	21	4	19	28	21	26	19	16	25	7	20	20	14	14	12	10	18	13	28	16	30	7	22	8	53	19	18	19	30	15	8	17	25	10	13	14	13	12	30	12	21	6	37	16	36	6	24	13	19	13	21	14	19	23	20	18	30	4	16	10	25	9	18	12	10	12	20	9	15	14	18	5	20	9	17	5	6	5	11	10	12	12	18	16	15	12	13	9	11	6	10	13	14	7	6	13	22	4	18	8	31	10	29	10	38	10	25	8	19	10	12	5	22	14	15	6	17	16	14	6	28	8	33	9	29	12	24	17	14	11	12	14	24	32	21	4	25	4	28	8	19	9	30	12
LOC111131302	2	0	4	1	5	1	4	0	4	2	4	0	0	2	1	2	0	0	1	3	0	0	1	0	1	2	2	2	1	0	4	0	0	2	1	1	1	1	5	0	0	0	1	1	1	1	0	0	0	0	1	0	2	2	1	2	0	0	3	2	0	0	5	4	3	0	1	0	10	4	0	0	7	1	8	0	10	3	0	0	1	1	0	0	1	2	2	0	8	0	1	3	1	0	7	0	1	3	5	3	2	0	0	2	3	3	0	1	0	3	4	1	2	4	5	1	0	1	4	3	6	0	0	0	3	2	5	9	4	3	0	2	7	2	1	1	2	4	5	7	12	2	0	4	2	2	0	1	1	2	3	18	8	0	1	10	2	0	15	8	1	4	5	5	2	4	1	1	5	18	4	3	9	10	1	1	0	1	3	4	6	1	1	1	4	2	7	2	2	3	1	2	LOC111131302	2	0	1	1	1	2	3	0	4	0	3	1	0	0	0	2	0	2	0	1	0	2	0	0	0	1	1	1	2	0	2	1	0	0	2	0	4	0	7	0	1	1	2	0	0	1	0	0	0	0	1	2	0	1	0	1	0	1	2	4	0	2	8	2	1	0	0	3	3	2	0	0	1	2	13	0	16	0	0	3	0	1	0	2	3	2	2	1	5	0	5	0	3	1	10	0	1	1	3	3	5	1	0	4	1	0	0	0	2	1	2	1	2	0	4	3	2	0	3	2	5	0	1	0	3	1	1	6	1	2	0	5	5	2	1	4	0	4	4	8	6	4	0	3	0	0	1	0	0	0	7	6	11	1	1	6	2	0	11	7	2	1	7	8	4	3	0	0	5	12	1	6	2	13	4	1	0	0	2	3	5	2	4	9	8	2	11	1	4	2	0	2
LOC111131300	19	31	17	47	32	27	30	37	18	30	45	34	18	29	12	26	31	24	22	41	17	18	24	23	17	29	42	32	25	32	12	24	29	25	20	30	10	37	29	28	31	13	23	29	24	28	27	32	29	26	33	32	26	64	38	29	33	26	33	27	23	39	25	25	12	28	19	42	37	29	23	31	19	25	33	37	27	15	20	23	28	23	26	40	24	30	21	43	33	20	33	21	21	34	35	21	25	17	19	38	25	52	25	18	18	22	27	26	36	17	24	36	28	25	43	28	26	30	13	25	41	28	16	22	24	20	16	27	45	28	14	33	27	27	34	21	24	29	22	30	39	12	21	26	39	23	27	10	43	22	17	36	34	36	20	20	17	17	32	21	28	21	25	22	12	23	45	21	23	30	35	24	24	34	25	23	40	16	32	28	32	27	19	19	32	28	19	30	26	18	59	16	LOC111131300	30	28	21	37	25	11	31	23	16	21	45	23	24	22	20	22	10	26	27	27	29	17	12	20	23	30	38	33	23	41	20	37	30	18	37	44	25	48	37	33	31	19	37	21	17	22	34	35	28	21	33	42	27	35	38	26	33	25	32	30	31	45	17	29	27	40	23	22	25	21	28	40	23	20	27	40	22	33	24	32	28	31	18	23	31	30	33	26	29	33	26	26	33	30	18	21	23	15	13	40	25	50	29	19	13	35	35	28	24	27	12	17	31	24	44	17	35	25	17	23	41	18	26	17	33	19	22	33	43	23	14	20	16	29	37	19	26	29	25	15	35	22	26	18	29	19	36	17	33	24	20	32	30	34	17	32	27	23	30	14	32	12	24	26	18	16	38	22	28	29	42	18	26	31	31	21	27	10	48	26	27	28	20	13	32	25	20	28	26	13	59	25
LOC111128785	0	0	0	0	0	1	0	0	0	3	1	0	0	0	0	0	0	1	0	0	0	0	0	0	0	0	0	0	0	0	0	0	0	0	0	0	0	0	0	0	0	0	2	0	0	0	0	0	0	0	0	0	0	0	0	0	2	0	1	0	0	0	0	0	0	0	0	0	0	0	0	0	0	0	0	0	0	1	0	0	0	0	0	0	0	0	0	0	0	0	0	0	0	0	0	0	0	0	0	0	0	0	0	0	0	0	0	0	0	0	0	0	0	0	0	0	0	0	0	0	0	0	0	0	0	0	0	0	0	0	0	0	0	0	0	0	0	0	0	0	0	0	0	1	0	0	0	0	0	0	1	0	0	0	0	0	0	0	0	0	0	0	0	0	0	1	0	0	0	0	0	0	0	0	0	0	0	0	0	0	0	0	0	0	0	0	0	1	0	0	0	0	LOC111128785	0	0	0	0	0	0	0	0	0	1	0	0	0	0	0	0	1	0	0	1	0	0	0	0	0	0	0	0	0	0	0	0	0	0	0	0	0	0	0	0	0	0	0	0	0	0	0	0	0	0	0	0	0	1	0	0	0	2	0	0	0	0	0	0	0	0	0	0	0	0	0	0	0	0	0	0	0	0	0	0	3	0	0	0	0	0	0	0	0	0	0	0	0	0	0	0	0	0	0	0	0	0	0	0	1	0	2	0	0	0	0	0	0	0	0	0	1	3	0	0	0	0	0	0	0	0	0	0	0	0	0	0	0	0	0	0	0	0	0	0	0	0	0	0	0	0	0	1	0	0	0	0	0	0	0	0	0	0	0	0	0	0	0	0	0	0	0	0	0	0	0	0	0	0	0	0	0	0	0	0	0	0	0	1	0	0	0	0	0	0	0	0
LOC111128829	0	0	0	0	0	0	0	0	0	0	0	0	0	1	0	0	0	0	0	0	1	0	0	0	0	0	0	0	0	0	0	0	0	0	0	0	0	0	1	0	0	0	0	0	0	0	0	0	0	0	0	0	0	0	0	0	0	0	0	0	0	0	0	0	0	0	0	0	0	0	0	0	0	0	0	0	0	0	0	0	0	0	0	0	0	0	0	0	0	0	0	0	0	0	0	0	0	0	0	0	0	0	0	0	0	0	0	0	0	0	0	0	0	0	0	0	0	0	0	0	0	0	0	0	0	0	0	0	0	0	0	0	0	0	0	0	0	0	0	0	0	0	0	0	0	0	0	0	0	0	0	0	0	0	0	0	0	0	0	0	0	0	0	0	0	0	0	0	0	0	0	0	0	0	0	0	0	0	0	0	0	1	0	0	0	0	0	0	0	0	0	0	LOC111128829	0	1	0	0	0	0	0	0	0	0	0	0	0	0	0	0	0	0	0	0	0	0	0	0	0	0	0	0	0	0	0	0	0	0	0	0	0	0	0	0	0	0	0	0	0	0	0	0	1	0	1	0	0	0	0	0	0	0	0	0	0	0	0	0	0	0	0	0	0	0	0	0	0	0	0	0	0	0	0	0	0	0	0	0	0	0	0	0	0	0	0	0	0	0	0	0	0	0	0	0	0	0	0	0	0	0	0	0	0	0	0	0	0	0	0	0	0	0	0	0	0	0	0	0	0	0	0	0	1	0	0	0	0	0	0	0	0	0	0	0	0	0	0	0	0	0	0	0	0	0	0	0	0	0	0	0	0	0	0	0	0	0	0	0	0	0	0	0	0	0	0	0	0	0	0	0	0	0	0	0	0	0	0	0	0	0	0	0	0	0	0	0
LOC111131223	0	0	0	0	0	0	0	0	0	0	0	0	0	0	0	0	0	0	0	0	0	0	0	0	0	0	0	0	0	0	0	0	0	0	0	0	0	0	0	0	0	0	0	0	0	0	0	0	0	0	0	0	0	0	0	0	0	0	0	0	0	0	0	0	0	0	0	0	0	0	0	0	1	1	1	0	0	0	0	0	0	0	0	0	0	0	0	0	0	0	0	0	1	0	0	0	0	1	1	1	0	0	0	0	0	0	0	0	0	0	0	0	1	0	0	1	0	0	0	0	0	0	0	0	0	0	0	1	0	0	0	0	0	0	0	0	0	0	0	0	0	0	0	2	0	0	0	0	0	0	0	0	0	0	0	0	0	0	0	0	0	0	0	0	0	0	0	0	0	0	0	0	0	0	0	0	0	0	0	0	0	0	0	0	0	0	0	0	0	0	0	0	LOC111131223	0	0	0	0	0	0	0	0	0	0	0	0	0	0	0	0	0	0	0	0	0	0	0	0	0	0	0	0	0	0	0	0	0	0	0	0	0	0	0	0	0	0	0	0	0	0	0	0	0	0	0	0	0	0	0	0	0	0	0	0	0	0	0	0	0	0	0	0	0	0	0	0	0	0	1	0	0	0	0	0	0	0	0	0	0	0	0	0	0	0	0	0	1	0	0	0	0	0	0	0	0	1	0	0	0	0	0	0	0	0	0	0	0	0	0	0	0	0	0	0	0	0	0	0	0	0	0	0	2	0	0	0	0	0	0	0	0	0	0	0	0	0	0	0	0	0	0	0	0	0	0	0	0	0	0	0	0	0	0	0	0	0	0	0	0	1	0	0	0	0	0	0	0	0	0	0	0	0	0	0	0	0	0	0	0	0	0	0	0	0	0	0
LOC111131210	0	3	0	4	1	2	0	3	2	13	0	0	12	0	1	0	18	0	0	0	3	1	0	3	1	0	0	0	0	0	0	1	0	0	0	3	0	0	0	3	0	2	0	1	0	0	1	0	0	2	0	0	5	1	0	3	0	1	0	0	0	4	0	2	0	1	2	1	0	0	1	1	0	1	0	3	0	1	0	0	1	0	0	0	0	0	0	0	0	0	0	0	0	1	0	4	0	0	0	0	0	0	0	1	0	0	0	0	0	1	0	1	0	0	0	0	0	0	0	0	1	1	0	0	0	1	2	0	0	0	1	0	0	0	1	0	0	0	0	0	0	0	0	1	0	1	1	0	0	1	0	0	0	1	1	1	0	1	2	0	0	0	4	0	0	0	1	1	0	0	7	1	0	0	0	0	0	0	0	0	0	0	1	0	0	0	2	1	0	1	2	0	LOC111131210	0	0	0	2	1	1	0	2	0	12	0	1	14	0	0	0	14	0	2	0	13	0	0	1	1	0	0	0	0	0	0	0	1	0	0	0	0	0	0	0	0	0	0	1	0	0	2	0	0	1	0	0	0	2	0	2	1	3	0	0	0	4	0	0	0	0	0	0	0	0	0	0	0	1	0	1	0	0	0	0	2	0	1	0	0	0	0	2	0	1	1	1	0	0	0	4	0	0	0	0	0	4	0	1	4	0	0	3	0	0	0	1	0	0	0	0	0	0	0	0	0	0	0	0	0	0	1	0	0	0	0	1	0	0	0	1	0	0	0	1	0	0	0	1	0	0	1	0	0	1	3	0	0	2	3	0	0	0	0	0	0	0	4	0	0	0	0	0	0	0	0	1	0	0	1	0	0	0	0	0	0	0	0	0	0	1	0	0	0	0	0	0
LOC111128833	312	127	329	149	302	54	216	28	226	9	292	15	9	222	134	204	23	222	74	272	19	82	188	42	15	165	234	128	163	255	269	58	213	70	232	57	241	160	199	31	202	21	136	158	49	157	22	174	170	30	257	93	28	270	219	171	246	20	177	196	166	123	120	73	194	108	277	148	286	126	173	67	206	71	240	132	235	111	72	228	201	215	54	210	45	174	272	109	251	72	267	224	225	101	196	63	177	197	173	229	269	84	159	176	242	182	197	199	187	230	209	182	193	195	218	179	205	180	141	183	237	156	189	150	199	158	187	204	352	163	192	242	163	210	165	162	179	206	207	220	188	158	149	190	237	135	205	170	287	200	247	237	214	239	238	231	208	187	210	163	248	309	235	239	178	231	250	188	284	258	355	146	270	204	239	289	243	159	206	212	314	240	207	188	215	168	330	247	231	174	110	203	LOC111128833	250	136	271	139	256	54	214	36	232	14	288	27	22	187	108	190	19	214	50	238	10	98	166	36	17	166	247	139	129	237	244	87	175	59	256	50	255	166	188	31	174	11	128	182	52	143	13	170	147	37	214	88	30	240	240	131	226	23	155	178	152	89	116	96	170	127	290	189	291	137	197	46	222	87	205	102	229	98	71	246	167	180	40	221	49	183	271	102	281	71	245	219	217	87	173	43	160	135	160	211	311	66	174	151	198	181	197	202	206	193	193	190	181	235	202	190	179	173	168	178	259	156	184	160	212	152	156	216	345	176	174	264	150	204	167	173	186	198	215	250	193	164	169	159	182	149	200	129	281	214	224	165	238	262	211	190	193	217	182	166	245	275	213	230	201	250	213	214	246	243	312	134	254	205	245	280	231	124	182	184	292	259	185	162	221	170	321	241	213	161	97	208
LOC111129568	6	12	3	16	8	7	10	3	4	5	5	16	3	5	7	4	9	3	7	6	1	1	2	3	2	10	21	4	9	4	2	11	8	3	6	5	2	15	4	6	10	4	6	2	4	3	1	3	7	4	9	11	8	6	4	12	6	11	7	18	2	20	7	5	8	7	7	13	7	6	4	4	5	11	5	10	7	7	3	10	14	3	5	10	5	11	5	13	5	6	5	10	6	4	6	10	8	0	2	6	4	9	3	8	3	6	3	9	6	6	11	3	3	7	4	1	5	7	8	6	11	13	5	4	9	10	3	7	21	3	3	6	1	5	6	3	5	1	1	7	6	4	10	2	8	4	10	6	15	3	10	4	7	10	6	6	7	10	7	3	6	8	4	7	7	6	1	10	4	11	9	6	5	8	9	6	9	6	5	8	6	5	6	5	3	5	4	7	7	5	8	1	LOC111129568	11	5	5	12	12	4	10	1	9	3	7	12	5	3	9	5	7	4	6	7	3	3	5	3	4	3	13	11	7	11	3	12	1	1	6	12	2	16	6	4	1	6	7	8	8	9	2	4	1	6	7	13	5	5	4	8	8	7	5	20	4	12	3	3	7	2	3	4	5	11	2	4	11	10	5	16	11	12	4	4	27	2	1	8	7	6	2	2	7	0	4	11	2	8	7	7	3	4	6	5	4	8	0	7	6	7	5	5	3	3	3	3	5	11	2	6	3	8	1	3	7	12	4	3	6	6	0	2	21	7	5	11	1	5	10	3	3	8	3	6	1	3	8	3	1	6	10	7	9	1	7	1	9	2	0	3	8	14	8	6	5	3	6	6	3	3	4	3	11	9	4	1	6	9	7	10	5	6	5	5	8	13	5	5	9	4	8	7	7	5	12	3
LOC111130108	106	93	133	108	144	131	78	28	62	32	117	93	26	48	70	64	59	79	74	100	49	46	78	85	35	45	115	35	60	110	77	82	54	62	107	77	70	108	80	79	78	60	51	73	54	72	37	47	126	24	125	125	64	140	99	114	115	48	104	104	71	86	78	64	87	97	136	80	170	84	83	46	122	83	86	78	134	69	37	97	107	89	41	97	63	94	103	73	124	75	135	82	98	81	94	68	73	31	69	49	105	70	40	49	65	43	56	49	73	47	66	46	72	63	107	30	83	56	63	33	84	36	56	59	70	27	39	51	55	35	53	55	51	47	58	35	61	45	46	37	62	31	65	44	78	56	90	37	134	53	93	53	94	63	105	40	52	51	89	48	93	55	88	45	75	55	92	69	100	68	86	45	115	44	88	55	92	37	76	44	112	58	61	40	88	35	117	52	71	37	148	50	LOC111130108	102	92	118	89	136	105	65	36	61	27	108	108	29	42	61	68	50	109	54	91	51	40	68	86	30	53	129	41	55	115	73	81	56	67	84	96	86	128	72	81	60	60	57	82	52	67	34	42	110	44	123	152	64	114	96	105	108	53	100	95	59	86	63	64	79	102	145	79	144	80	88	41	99	76	85	76	106	68	36	93	96	72	57	99	58	112	87	62	124	55	140	63	87	83	85	83	70	34	62	66	80	69	54	48	59	38	70	37	73	40	65	44	64	32	79	30	94	32	54	37	89	56	44	36	71	40	52	64	96	39	61	53	44	37	71	32	53	50	56	51	69	38	79	35	68	64	93	41	114	61	90	49	85	52	100	44	65	38	74	56	93	52	78	53	70	46	63	72	97	66	94	47	105	48	76	60	75	45	100	65	115	51	80	34	92	55	127	43	91	33	165	48
LOC111131091	12	30	18	19	16	25	19	18	14	33	8	37	29	7	15	9	23	7	17	10	7	4	8	30	29	7	15	12	13	13	16	15	6	10	9	22	6	16	4	21	5	19	3	19	10	4	13	18	7	10	11	10	38	10	12	22	12	18	5	20	3	44	4	19	6	20	5	23	7	10	14	26	6	15	14	20	12	14	15	8	11	9	19	8	19	12	5	14	7	11	8	11	3	15	7	26	6	6	4	15	9	18	3	8	3	8	7	6	8	15	4	10	5	11	8	4	6	5	3	6	18	7	7	14	17	12	4	15	22	12	3	15	3	13	11	10	4	12	5	9	2	10	7	15	10	8	15	6	11	15	8	21	5	8	4	8	3	6	8	7	8	5	12	3	12	5	6	10	11	13	11	6	10	16	10	5	6	3	9	9	7	8	11	7	6	9	8	5	3	2	16	9	LOC111131091	7	17	11	13	21	26	12	31	9	19	7	29	24	7	11	6	17	5	14	7	11	6	9	40	22	9	22	3	14	11	7	13	12	22	4	35	7	13	11	23	4	13	17	16	25	7	6	10	11	20	9	14	41	9	6	21	8	16	1	7	9	31	2	5	7	17	10	15	5	8	5	20	7	14	7	16	7	21	14	3	11	15	24	8	13	4	7	11	10	6	7	16	3	10	2	16	7	7	7	8	5	14	8	14	2	7	8	13	5	8	4	14	7	8	4	10	7	3	4	12	12	9	6	10	11	17	8	11	23	11	7	10	6	14	5	8	2	9	4	9	6	9	8	7	6	7	12	8	12	19	10	12	5	8	3	8	2	9	4	6	9	2	15	5	8	14	9	12	4	6	12	8	8	17	8	12	1	7	5	6	7	4	3	6	8	8	4	1	5	7	12	9
LOC111128320	0	0	0	0	0	0	0	0	0	0	0	0	0	0	0	1	0	0	0	0	0	0	0	0	0	1	0	0	1	0	0	0	0	0	0	0	0	0	0	0	0	0	0	0	0	0	0	0	0	0	0	1	1	0	0	0	1	0	0	0	3	0	2	0	1	0	1	0	0	0	1	0	0	0	0	0	1	0	0	0	0	0	0	0	0	0	0	0	0	0	1	0	1	0	0	0	0	0	0	0	1	0	0	0	0	0	2	0	1	0	1	1	0	0	0	0	0	0	0	1	0	0	0	0	1	0	0	0	0	0	0	0	0	0	0	0	0	0	0	0	0	0	0	0	0	0	0	1	0	0	0	2	0	0	2	0	0	0	0	0	0	1	1	0	0	0	0	0	0	0	0	0	0	0	0	0	0	1	2	0	0	0	0	0	0	0	0	0	0	0	0	0	LOC111128320	0	0	0	0	0	0	0	0	0	0	0	0	0	0	0	1	0	1	0	0	0	0	0	0	0	0	0	0	0	0	0	0	0	0	0	0	0	0	0	0	0	0	1	0	0	0	0	0	0	0	0	2	0	0	2	0	1	0	0	0	0	0	0	0	0	0	1	0	0	0	0	0	0	0	1	0	0	0	0	1	0	0	0	0	0	0	0	0	0	0	2	0	0	0	0	0	0	0	0	0	0	0	0	0	0	0	3	0	0	0	0	0	0	0	0	0	0	0	0	0	1	0	0	0	0	0	0	4	0	0	2	0	1	1	0	1	0	0	0	0	0	0	0	0	0	0	0	0	0	0	0	0	0	0	0	0	0	0	0	0	1	0	0	0	0	0	0	0	0	0	0	0	0	0	0	0	1	2	0	0	0	2	0	0	0	0	0	0	0	0	0	0
LOC111130023	166	264	185	225	228	297	151	142	135	94	207	373	113	90	176	98	145	124	244	114	113	75	76	335	95	96	162	78	126	163	116	225	102	136	125	255	137	151	128	314	133	308	134	92	246	110	151	96	154	72	140	345	494	197	126	205	137	107	115	128	94	199	87	178	121	163	196	161	191	140	79	97	100	198	145	262	139	167	60	79	92	121	313	93	254	154	127	188	177	139	162	133	128	203	129	196	102	68	115	89	128	191	96	102	78	111	113	98	124	93	112	84	126	99	118	74	98	104	87	65	134	83	90	73	119	79	70	95	129	69	109	118	63	83	138	98	70	103	84	85	107	75	154	70	97	86	172	64	185	147	110	69	136	123	121	70	93	107	108	97	131	99	125	108	124	120	151	104	155	92	156	82	170	89	137	90	83	67	150	79	139	114	100	74	142	68	184	103	115	70	275	111	LOC111130023	169	227	164	269	195	318	140	136	116	101	212	371	115	108	169	128	138	96	288	152	115	68	65	305	68	96	163	66	101	178	122	239	96	126	134	246	108	175	137	302	123	279	108	107	238	106	111	113	129	55	123	330	480	165	133	194	118	98	137	102	106	193	85	172	111	184	160	157	201	155	77	102	128	157	151	206	133	172	47	97	110	120	367	95	228	145	134	129	155	135	154	133	117	223	144	232	97	59	86	101	111	212	104	97	86	103	113	85	128	65	92	107	101	123	135	67	107	100	83	80	155	103	92	75	83	60	62	107	104	91	77	96	69	90	106	88	66	85	89	94	132	70	113	84	87	74	168	86	177	121	134	90	141	115	111	65	78	101	96	88	117	105	107	79	119	95	118	126	149	97	134	46	181	64	161	100	96	75	132	92	130	74	106	75	142	69	178	99	135	69	241	83
LOC111128911	0	0	1	1	1	1	1	3	2	2	0	1	0	0	0	1	3	1	0	2	1	0	0	1	2	0	0	0	0	2	0	3	0	2	0	0	0	0	1	0	0	0	0	0	0	0	1	0	0	7	0	1	2	3	0	0	0	3	0	0	0	1	0	0	0	0	2	2	0	0	0	3	0	1	5	3	0	0	0	0	1	0	4	0	0	0	0	0	1	0	0	0	0	2	1	2	1	0	1	0	1	2	1	0	0	0	0	0	0	1	0	0	0	3	1	1	0	0	0	0	0	1	0	0	2	0	0	0	0	0	0	0	0	0	0	0	0	0	0	0	1	0	0	0	0	1	0	1	1	1	0	0	0	2	1	1	0	3	0	0	1	0	1	0	3	0	1	1	4	0	2	0	0	0	0	0	2	0	0	0	0	1	0	0	0	0	2	0	0	0	0	0	LOC111128911	1	0	1	0	0	1	0	3	0	3	0	0	3	0	0	0	0	0	0	0	1	0	0	0	1	0	1	2	0	0	1	1	1	0	0	1	0	0	2	0	0	2	0	0	0	1	1	0	0	13	0	0	0	0	0	1	0	5	0	0	0	2	0	2	0	0	0	2	0	0	0	5	3	1	3	3	1	1	1	0	0	0	1	1	1	0	1	0	1	0	1	2	1	1	1	2	1	0	0	0	2	4	0	0	0	0	0	0	0	0	0	0	0	0	0	0	0	0	2	0	1	0	0	0	0	0	2	0	0	0	0	0	0	0	0	1	0	0	1	0	1	1	1	0	0	0	0	0	0	0	1	0	2	0	0	1	1	0	1	0	1	0	0	0	0	0	0	1	0	0	2	0	0	0	5	0	0	0	0	0	0	0	0	0	1	0	2	0	0	0	0	0
LOC111131610	5	1	3	6	7	2	7	0	1	4	1	3	3	0	5	2	2	0	3	9	0	1	1	4	1	1	5	1	2	1	3	4	3	4	2	3	0	3	5	3	2	4	0	2	2	0	0	2	0	1	3	2	0	4	1	4	5	1	0	4	2	1	1	2	0	0	1	0	2	0	0	2	2	3	0	4	0	1	0	2	5	1	3	1	5	1	2	3	0	1	3	3	3	6	1	2	0	3	0	1	1	0	0	0	0	2	0	2	1	2	2	3	2	0	2	0	0	2	1	1	10	1	3	0	10	0	2	5	1	0	6	4	3	0	0	0	1	0	0	2	5	3	4	1	2	2	1	0	1	2	1	2	2	0	4	3	3	5	1	0	3	3	2	1	0	1	5	1	2	3	1	1	3	0	2	1	1	3	5	0	1	3	1	2	0	0	3	0	1	3	3	1	LOC111131610	1	1	0	6	4	2	3	2	5	0	1	5	6	2	1	2	0	2	6	1	0	0	0	6	0	0	1	2	2	4	0	0	0	0	0	4	3	0	5	5	5	4	0	3	5	0	0	3	2	0	1	0	3	3	1	3	5	1	3	3	1	5	0	3	0	0	2	1	3	0	1	4	0	2	2	3	1	5	2	3	2	1	4	2	3	2	2	2	2	3	1	5	1	2	2	3	1	0	1	1	1	3	1	5	0	2	1	2	2	4	2	4	1	1	0	5	1	2	2	0	10	1	4	0	11	3	2	4	0	1	3	0	0	1	1	1	0	2	0	2	6	4	5	1	3	1	0	0	4	1	0	3	3	1	0	2	3	7	2	1	2	2	3	3	2	0	2	0	4	1	2	1	2	7	1	2	4	5	1	0	2	1	1	4	5	1	4	1	1	0	7	0
LOC111131533	58	37	82	46	131	13	63	16	51	14	61	28	10	34	41	40	19	71	24	67	15	21	73	22	26	47	70	37	38	73	72	20	80	18	58	13	45	76	65	21	56	29	59	65	29	40	8	52	68	26	76	66	57	78	101	23	75	8	65	30	49	20	44	42	76	47	110	54	63	50	29	29	75	26	55	25	239	27	39	82	97	61	31	65	37	55	115	18	60	41	94	69	96	21	83	16	57	36	84	41	106	31	33	59	55	54	37	34	59	49	22	47	49	50	30	34	39	47	90	35	63	52	53	44	77	35	33	56	49	46	71	52	62	47	38	31	27	44	36	59	62	31	47	37	49	34	68	32	71	45	108	31	97	34	110	51	97	51	100	50	81	46	104	46	79	47	62	39	94	65	113	34	88	54	57	41	48	32	44	45	54	30	67	46	120	48	153	40	82	41	48	41	LOC111131533	68	52	73	40	107	15	46	9	47	14	57	31	12	44	52	58	9	51	25	81	13	20	61	20	16	60	58	42	46	62	55	19	56	19	49	13	32	71	63	26	50	31	42	69	45	56	5	31	57	36	57	67	39	73	95	17	96	14	65	28	59	18	49	26	72	33	95	29	68	66	34	35	67	20	73	25	198	24	41	82	83	63	24	57	36	55	138	22	83	29	80	56	97	21	68	11	75	36	82	45	66	25	37	59	43	30	30	42	71	42	26	57	50	38	37	45	38	41	64	34	54	52	44	44	62	39	36	45	58	55	81	35	58	38	32	43	29	39	35	60	46	31	42	30	56	29	55	23	57	50	112	44	78	34	85	37	88	43	79	57	76	34	95	38	72	46	76	48	77	53	106	60	100	53	59	43	34	37	50	58	43	45	83	49	128	31	151	33	78	51	41	29
LOC111131454	0	10	0	5	1	6	2	0	1	6	0	0	2	1	5	2	3	3	4	5	1	0	3	4	2	0	0	0	3	0	0	1	0	3	1	1	0	2	0	3	1	2	0	5	3	2	0	2	1	0	0	1	0	2	0	5	0	0	0	0	0	2	0	9	2	2	5	7	2	5	0	1	1	4	1	4	2	1	1	0	1	0	1	2	1	0	0	0	0	2	4	2	1	11	1	10	1	0	0	2	0	6	0	4	1	9	1	0	0	0	0	10	1	2	2	5	1	8	0	0	0	0	2	0	0	0	0	0	0	0	1	0	0	0	0	1	2	0	4	0	0	1	1	0	0	1	0	0	6	0	0	2	0	2	0	1	2	1	0	0	1	0	0	0	0	2	1	0	1	1	2	2	0	2	0	6	0	1	3	1	2	6	0	1	0	0	1	0	1	0	4	1	LOC111131454	0	4	1	3	0	0	0	4	0	6	0	0	4	0	6	0	7	1	0	0	0	1	1	2	0	0	1	1	3	1	1	3	0	4	0	2	1	2	3	1	1	0	0	3	4	0	0	0	0	0	0	4	1	0	3	3	2	1	0	3	0	1	0	6	1	1	1	5	0	4	1	2	3	5	1	8	2	1	2	0	5	0	0	2	0	1	0	6	0	1	0	2	3	16	0	13	1	0	0	0	0	5	0	4	3	6	0	4	0	0	1	10	0	0	0	7	0	3	0	0	0	0	0	2	2	0	0	0	0	1	0	0	0	1	4	0	3	2	2	3	2	0	0	0	1	6	7	0	0	0	0	3	0	1	0	1	0	1	1	2	0	1	1	1	1	2	4	4	0	1	0	0	2	5	1	2	1	4	1	0	3	0	0	0	0	0	0	4	1	1	5	2
LOC111129569	0	0	1	1	3	0	0	0	0	0	0	1	0	1	1	1	0	0	0	3	0	0	1	1	0	2	2	1	6	4	3	1	2	2	6	2	0	1	0	2	1	0	1	1	1	1	0	3	1	0	5	2	19	0	4	0	3	3	1	2	1	2	3	2	1	16	10	6	3	0	0	0	3	0	11	0	11	1	0	0	2	2	8	2	1	4	4	1	2	6	2	1	7	0	8	4	1	0	0	6	4	0	0	0	3	3	1	0	0	0	1	7	1	2	0	0	0	2	3	1	2	5	0	1	3	1	3	2	7	0	2	3	4	6	3	2	3	2	0	1	0	4	2	4	4	4	0	0	3	3	2	1	1	0	0	2	5	0	9	4	2	3	0	5	3	3	3	4	7	3	5	0	6	8	2	0	0	4	2	2	0	0	3	3	1	2	1	0	4	3	4	0	LOC111129569	0	0	2	2	3	2	0	0	3	0	2	0	0	2	2	2	0	0	0	0	2	1	1	1	0	0	0	2	3	1	1	0	4	1	7	3	2	0	0	0	3	0	0	0	0	2	5	1	2	1	4	0	12	1	6	2	0	3	12	2	0	1	2	0	0	6	2	4	3	3	0	3	2	1	4	8	8	2	1	0	5	0	8	1	3	8	4	0	1	2	1	0	3	1	4	0	3	3	2	2	3	3	0	2	2	2	1	0	0	0	0	3	0	2	0	1	0	3	1	0	1	1	1	1	3	0	0	4	4	1	3	0	3	3	2	4	3	2	0	3	0	1	0	2	2	0	1	5	1	6	1	0	1	0	2	1	5	5	4	0	0	1	5	3	6	2	0	5	2	2	6	0	8	1	3	0	1	0	2	3	1	2	0	3	1	1	0	1	3	4	3	0
LOC111128105	185	232	132	179	142	117	95	121	117	134	114	49	93	120	193	85	101	86	82	142	78	53	87	116	67	97	250	51	208	70	69	121	67	98	93	78	127	159	108	62	53	29	81	285	97	47	71	101	73	85	137	118	56	133	197	224	131	97	92	264	104	228	84	234	103	216	144	197	200	199	96	115	89	165	137	208	177	203	180	89	156	99	71	137	60	107	129	138	106	131	137	175	130	202	65	115	62	94	80	134	97	49	78	155	75	173	74	129	125	97	62	152	100	80	82	143	75	169	61	129	175	107	59	138	123	96	78	119	176	134	55	144	56	102	67	69	62	96	68	101	79	80	66	86	136	182	109	100	124	131	108	103	101	108	84	126	75	110	94	125	86	86	119	111	68	134	139	130	94	111	187	123	133	144	93	141	37	109	97	200	94	97	85	93	106	116	109	113	95	115	80	125	LOC111128105	192	212	165	170	128	141	85	101	115	166	114	68	80	100	209	75	68	89	94	133	55	55	106	107	72	72	266	57	207	70	90	95	71	112	132	84	110	128	108	88	52	26	69	304	104	48	56	77	86	78	142	145	69	117	161	216	134	90	77	282	90	191	68	250	118	183	133	191	223	196	84	115	98	133	126	218	132	176	152	77	161	76	52	128	71	108	118	132	119	130	121	173	118	209	71	137	66	89	84	116	77	45	68	153	73	179	72	103	95	85	36	175	90	74	70	159	68	153	64	99	173	106	75	133	129	68	61	103	155	116	61	106	51	101	64	83	68	112	67	88	95	87	59	78	97	167	119	95	103	112	84	101	116	102	91	137	92	123	106	94	74	85	119	119	57	125	112	138	108	134	150	95	124	184	95	123	38	90	110	166	82	114	47	111	119	95	85	113	85	98	108	88
LOC111127967	19	54	8	80	19	95	5	43	3	13	23	9	57	3	28	3	72	5	49	20	80	1	76	102	88	3	10	4	16	13	13	59	3	60	10	118	5	36	5	36	2	17	5	16	20	5	12	15	5	34	15	30	23	5	9	113	10	25	8	33	8	142	5	160	5	22	9	133	11	108	10	113	22	118	9	34	17	70	80	6	18	6	37	5	51	2	9	121	6	73	6	68	21	105	3	104	12	12	27	13	19	105	18	11	19	19	7	14	11	8	6	29	2	21	5	13	15	23	13	10	5	21	12	10	7	10	13	20	35	12	5	16	3	35	9	19	5	18	11	14	16	12	9	11	20	31	8	18	8	11	29	16	23	12	13	33	10	10	14	25	30	7	11	14	26	29	10	22	14	11	10	19	17	46	4	29	7	5	16	18	11	20	8	22	7	13	19	16	19	6	161	28	LOC111127967	17	44	6	82	19	105	1	43	4	11	12	8	73	2	28	0	68	2	51	10	78	1	70	111	74	8	6	6	13	8	7	74	2	70	15	151	11	29	3	39	0	11	5	9	10	6	10	10	8	33	5	28	28	7	1	122	9	30	14	44	6	116	10	163	6	22	7	113	13	143	14	146	21	142	3	42	19	68	71	7	6	4	27	7	71	5	15	129	1	96	7	48	12	98	6	75	4	16	16	17	9	97	7	9	14	22	8	11	5	16	4	37	11	27	9	18	14	19	6	16	10	18	13	12	9	14	17	19	42	15	6	6	8	29	13	12	9	13	15	19	13	20	13	18	19	23	11	19	4	13	24	13	12	11	11	22	20	9	15	32	11	9	15	10	18	28	11	11	14	10	15	14	22	38	6	17	8	8	13	9	13	14	13	15	12	17	19	18	11	1	102	19
LOC111130164	257	305	110	442	125	177	61	134	196	70	186	60	94	59	268	85	70	123	145	277	80	44	290	144	76	62	257	101	142	127	105	175	85	189	142	125	177	622	150	116	75	58	68	178	179	53	31	69	60	82	148	418	85	104	95	397	68	54	144	648	60	296	91	363	92	214	114	379	178	498	130	110	308	317	133	247	167	411	275	95	718	114	112	177	83	108	143	369	106	188	127	534	243	251	113	276	108	132	186	255	132	122	72	130	259	144	106	170	86	144	104	207	105	171	123	166	95	175	77	120	193	204	130	152	130	94	129	135	170	207	66	214	83	152	109	159	62	103	142	181	143	136	66	111	188	128	123	108	190	139	166	201	143	178	161	264	121	154	94	214	116	158	156	169	103	212	159	211	158	169	181	92	192	275	108	227	107	127	175	239	172	248	185	119	178	142	221	221	140	195	109	142	LOC111130164	237	257	136	469	137	145	69	133	203	78	219	54	68	54	268	89	56	126	121	320	74	22	259	127	80	84	224	94	107	108	126	185	70	155	121	104	201	539	136	106	73	34	84	169	172	48	42	87	85	84	148	351	83	87	76	351	48	62	141	548	55	239	88	334	91	218	93	405	139	577	133	112	328	350	122	242	166	383	297	84	673	78	102	160	61	86	126	276	112	191	128	551	223	223	114	218	141	127	183	287	115	107	71	141	260	163	112	152	75	103	100	165	123	172	150	140	117	236	98	111	144	195	112	101	141	76	104	130	195	209	75	219	94	150	110	175	78	79	127	158	131	119	61	138	178	131	124	105	161	138	162	178	124	165	132	232	96	147	89	229	77	164	163	186	112	224	165	198	173	163	207	93	184	281	122	200	117	100	165	216	175	227	169	153	131	125	180	202	144	171	148	117
LOC111129847	4	10	0	9	7	12	3	1	6	3	2	9	6	6	14	3	3	7	8	6	1	2	2	6	9	8	3	6	2	3	2	5	1	9	5	14	0	4	21	6	3	5	4	12	2	0	1	4	6	1	15	4	6	16	2	5	12	2	4	0	4	6	4	8	4	0	12	6	3	1	12	4	2	9	18	5	3	12	3	16	3	7	5	9	3	38	7	3	4	3	0	1	4	8	12	9	2	8	0	17	18	15	12	22	4	14	2	12	4	5	3	9	9	12	4	3	11	14	1	9	11	4	2	1	12	2	20	10	11	11	7	19	7	15	1	7	0	14	17	4	8	6	5	3	9	14	3	1	8	2	6	8	8	10	6	8	2	18	4	10	8	12	0	9	2	1	8	6	14	17	15	8	12	10	5	5	21	6	5	9	32	4	1	8	2	3	12	16	8	10	10	4	LOC111129847	4	13	4	10	15	12	1	2	5	0	3	12	1	6	12	7	0	2	7	13	4	5	5	8	2	3	2	4	6	10	1	10	2	9	3	14	7	8	23	5	0	1	3	10	0	0	1	2	2	0	10	2	5	16	3	2	7	14	1	2	2	7	0	15	1	1	5	7	1	5	8	1	0	12	22	5	5	5	3	21	2	6	12	5	7	38	7	10	10	1	3	4	2	14	7	6	4	10	1	11	21	16	8	20	2	18	0	15	5	3	3	13	8	16	4	1	4	12	1	14	11	5	3	2	5	6	16	23	11	15	4	14	0	15	3	5	0	8	8	5	8	3	6	0	10	11	5	2	9	9	6	5	6	7	0	8	0	22	4	13	2	15	4	12	4	4	16	11	10	13	12	4	10	10	1	8	18	2	6	14	28	4	3	13	11	9	8	20	1	12	12	2
LOC111130087	12	33	1	19	9	58	8	65	4	18	7	5	23	3	6	6	35	5	6	23	20	1	5	19	33	0	11	3	4	6	4	20	4	12	7	34	2	7	6	1	4	6	2	3	3	16	36	3	10	11	16	2	4	12	1	17	11	44	3	14	3	17	10	19	3	5	7	14	3	10	4	8	1	6	5	14	2	8	9	4	2	3	0	7	3	17	1	12	4	33	24	8	10	3	5	8	3	11	5	3	5	17	5	7	6	8	2	5	9	0	5	12	5	3	2	18	5	16	0	10	2	7	2	3	1	3	5	23	11	2	2	5	3	9	0	5	6	0	4	6	4	3	7	4	2	6	21	3	12	2	1	16	2	4	1	3	3	12	6	4	4	9	3	8	1	8	14	2	4	10	2	12	2	5	8	12	5	4	5	9	2	7	0	0	9	4	14	9	3	17	6	6	LOC111130087	4	45	2	14	14	41	8	69	2	14	8	10	27	1	3	5	31	4	8	19	13	2	2	9	36	1	13	4	12	6	4	20	2	16	4	32	3	1	2	5	11	6	4	6	2	13	42	5	8	9	11	9	3	15	4	12	1	66	7	15	3	11	9	10	6	2	16	20	6	5	4	10	5	7	4	18	1	9	11	5	0	8	2	7	3	11	0	15	1	36	22	7	5	6	5	5	8	15	3	6	1	12	4	4	5	7	4	4	14	0	12	12	6	14	2	8	13	17	2	11	4	2	5	7	2	4	8	14	10	4	4	6	3	4	2	3	14	2	4	16	0	4	6	1	0	1	17	6	21	4	7	8	1	5	7	11	7	10	3	10	2	18	1	19	3	11	15	5	10	10	7	5	3	8	8	8	7	4	3	4	7	7	1	6	10	5	4	8	2	3	7	11
LOC111130088	0	0	0	0	0	0	0	0	0	0	0	0	0	0	0	0	0	0	0	0	0	0	0	0	0	0	0	0	0	0	0	0	0	0	0	0	0	0	0	0	0	0	0	0	0	0	0	0	0	0	0	0	0	0	0	0	0	0	0	0	0	0	0	0	0	0	0	0	0	0	0	0	0	0	0	0	0	0	0	0	0	0	0	0	0	0	0	0	0	0	0	0	0	0	0	0	0	0	0	0	0	0	0	0	0	0	0	0	0	0	0	0	0	0	0	0	0	0	0	0	0	0	0	0	0	0	0	0	0	0	0	0	0	0	0	0	0	0	0	0	0	0	0	0	0	0	0	0	0	0	0	0	0	0	0	0	0	0	0	0	0	0	0	0	0	0	0	0	0	0	0	0	0	0	0	0	0	0	0	0	0	0	0	0	0	0	0	0	0	0	0	0	LOC111130088	0	0	0	0	0	0	0	0	0	0	0	0	0	0	0	0	0	0	0	0	0	0	0	0	0	0	0	0	0	0	0	0	0	0	0	0	0	0	0	0	0	0	0	0	0	0	0	0	0	0	0	0	0	0	0	0	1	0	0	0	0	0	0	0	0	0	0	0	0	0	0	0	0	0	0	0	0	0	0	0	0	0	0	0	0	0	0	0	0	0	0	0	0	0	0	0	0	0	0	0	0	0	0	0	0	0	0	0	0	0	0	0	0	0	0	0	0	0	0	0	0	0	0	0	0	0	0	0	0	0	0	0	0	0	0	0	0	0	0	0	0	0	0	0	1	0	0	0	0	0	0	0	0	0	0	0	0	0	0	0	0	0	0	0	0	0	0	0	0	0	0	0	0	0	0	0	0	0	0	0	0	0	0	0	0	0	0	0	0	0	0	0
LOC111130089	0	0	0	0	0	0	0	0	0	0	0	0	0	0	0	0	0	0	0	0	0	0	0	0	0	0	0	0	0	0	0	0	0	0	0	0	0	0	0	0	0	0	0	0	0	0	0	0	0	0	0	0	0	0	0	0	0	0	0	0	0	0	0	0	0	0	0	0	0	0	0	0	0	0	0	0	0	0	0	0	0	0	0	0	1	0	0	0	0	0	0	0	0	0	0	0	0	0	0	0	0	0	0	0	0	0	0	0	0	0	0	0	0	0	0	0	0	0	0	0	0	0	0	0	0	0	0	0	0	0	0	0	0	0	0	0	0	0	0	0	0	0	0	0	0	0	0	0	0	0	0	0	0	0	0	0	0	0	0	0	0	0	0	0	0	0	0	0	0	0	0	0	0	0	0	0	0	0	0	0	0	1	0	0	0	0	0	0	0	0	0	0	LOC111130089	0	0	0	0	0	0	0	0	0	0	0	0	0	0	0	0	0	0	0	0	0	0	0	0	0	0	0	0	0	1	0	0	0	0	0	0	0	0	0	0	0	0	0	0	0	0	0	0	0	0	0	0	0	0	0	0	0	0	0	0	0	0	0	0	0	0	0	0	0	0	0	0	0	0	0	0	0	0	0	0	0	0	0	0	0	0	0	0	0	0	0	0	0	0	0	0	0	0	0	0	0	0	0	0	0	0	1	0	0	0	0	0	0	0	0	0	0	0	0	0	0	0	0	0	0	0	0	0	0	0	0	0	0	0	0	0	0	0	0	0	0	0	0	0	2	0	0	0	0	0	0	0	0	0	0	0	0	0	0	0	0	0	0	0	0	0	0	1	0	0	0	0	0	0	0	0	0	0	0	0	0	0	0	0	0	0	0	0	0	0	0	0
LOC111128210	1	0	4	1	3	3	3	0	1	0	5	0	0	2	0	0	2	0	0	4	1	2	0	0	0	1	11	1	1	6	6	1	2	0	1	1	0	3	2	0	0	0	3	3	0	1	0	5	1	0	4	0	0	4	0	1	2	0	8	0	4	2	3	1	4	1	9	1	3	0	5	0	2	1	4	2	10	2	0	7	0	7	0	3	0	4	3	0	4	0	6	0	3	0	8	1	0	8	4	6	2	0	1	5	2	5	5	5	3	6	3	4	3	2	3	1	0	3	8	7	1	2	4	2	5	8	1	10	3	3	7	7	1	7	1	6	3	0	3	6	2	4	3	3	4	0	2	4	3	15	7	2	8	4	5	4	1	0	9	4	5	4	2	3	5	2	1	1	10	8	7	4	5	2	6	5	7	6	13	4	7	0	6	3	7	3	8	5	7	4	3	3	LOC111128210	2	1	4	2	1	0	1	1	0	0	3	0	0	1	1	6	0	4	0	4	0	1	1	0	0	1	3	2	4	7	1	0	6	4	3	0	1	1	3	0	2	0	3	7	1	2	0	7	1	1	5	0	0	3	8	1	2	0	7	0	1	3	4	0	4	2	9	0	3	0	2	0	0	2	2	2	6	0	0	5	0	7	0	0	0	3	2	0	3	0	3	0	2	0	1	1	8	5	4	5	14	3	7	2	3	7	6	3	4	6	2	0	5	4	4	4	2	3	3	7	3	5	0	3	4	1	5	4	3	3	4	5	0	2	1	6	2	1	3	3	0	2	3	1	2	0	4	3	4	7	8	4	4	5	4	5	2	2	3	6	5	4	10	5	3	4	3	6	7	2	8	3	3	3	2	4	4	8	3	2	3	2	5	3	10	3	6	3	8	4	6	5
LOC111130711	2	3	2	6	4	8	0	1	2	0	5	7	3	1	9	2	2	0	2	0	0	0	3	7	1	0	0	3	5	4	8	3	3	5	0	9	1	6	0	7	0	6	6	0	3	3	1	2	3	0	2	1	2	1	3	4	1	0	3	0	1	7	1	4	4	2	0	3	11	2	0	3	0	1	6	6	7	2	2	1	0	9	4	1	6	1	9	5	4	0	5	4	6	6	4	6	4	2	3	2	5	3	2	0	2	8	0	3	1	1	1	2	1	4	1	1	1	1	9	3	0	0	2	0	2	5	3	4	7	2	1	3	2	7	3	1	3	2	1	0	2	1	4	1	1	2	0	0	0	3	4	0	0	5	3	6	0	2	4	0	3	2	0	4	3	4	1	3	1	5	7	8	10	5	4	4	1	2	0	1	3	3	4	4	3	2	4	2	5	5	11	7	LOC111130711	0	2	5	4	2	11	0	3	3	1	1	6	3	1	8	1	0	4	0	2	5	0	1	3	0	3	2	2	3	7	3	2	3	1	5	5	4	9	3	12	1	1	1	1	6	0	0	3	2	1	1	2	4	4	2	3	2	1	1	1	5	11	4	9	1	3	1	6	6	0	2	0	0	0	2	5	2	4	1	3	0	6	6	1	9	3	3	5	2	5	5	3	3	5	3	9	0	5	2	3	1	4	1	0	0	4	0	2	1	3	0	3	0	2	4	0	0	0	1	2	1	3	2	0	1	1	5	7	7	4	4	2	0	5	0	5	1	3	1	6	4	0	3	0	2	4	2	1	0	6	0	2	3	2	4	1	0	2	4	3	2	4	3	3	4	0	3	2	1	5	4	2	5	4	1	1	4	0	1	0	0	3	5	2	6	1	4	0	0	5	11	5
LOC111131009	1	13	4	7	6	28	2	16	3	16	5	52	15	2	22	2	17	4	41	5	20	0	7	17	6	4	7	7	8	5	5	22	0	15	6	16	2	1	4	72	3	31	1	7	56	1	3	6	4	14	3	35	38	9	5	3	5	6	5	0	6	26	3	1	8	46	4	12	8	4	3	10	5	6	5	5	12	9	16	7	2	7	23	6	23	4	9	5	6	1	5	3	2	11	8	9	7	0	7	7	12	35	1	2	0	8	6	1	1	14	2	9	7	9	5	9	5	6	7	6	2	16	2	7	2	3	3	7	32	4	2	5	7	6	3	3	3	13	5	0	2	7	3	5	2	6	7	5	3	13	2	1	3	5	1	0	5	1	6	0	6	0	9	1	9	0	5	7	3	4	8	1	6	3	3	5	2	6	5	9	7	8	8	3	8	8	7	7	4	1	18	3	LOC111131009	5	15	8	6	4	33	5	13	4	10	12	52	15	1	18	4	7	2	29	5	21	2	3	19	8	10	9	8	5	4	3	21	0	15	3	19	1	4	4	48	1	32	10	4	51	1	2	3	7	9	7	23	31	14	3	4	1	7	6	2	8	13	5	3	7	51	4	5	9	1	1	10	1	2	3	4	8	10	10	12	5	3	26	6	27	4	11	6	0	2	7	6	6	12	10	0	5	1	4	5	7	39	9	2	5	13	5	6	2	10	3	8	4	12	0	3	7	4	4	3	5	13	3	8	1	7	7	5	16	3	4	2	2	2	6	6	2	12	5	0	2	17	5	7	8	4	4	3	5	11	5	1	3	0	3	2	3	2	5	1	4	1	10	1	3	1	9	6	2	3	7	0	5	5	5	8	5	5	8	6	3	3	6	0	3	8	6	1	10	6	36	5
LOC111130368	63	42	54	37	51	50	44	20	62	29	60	54	29	32	30	35	21	30	29	31	22	21	35	67	32	31	37	25	27	34	37	30	30	20	49	27	44	29	51	13	38	13	35	29	36	38	4	68	37	32	54	21	24	39	49	23	31	20	34	24	31	47	26	26	32	54	38	44	72	45	33	30	33	41	40	72	54	33	27	36	35	52	21	28	25	46	59	23	55	31	35	32	53	31	42	36	26	26	41	51	62	34	39	44	14	59	43	41	10	41	19	50	33	47	32	55	39	59	36	23	60	49	12	41	59	54	45	44	60	51	37	49	36	52	34	34	30	29	32	35	52	15	68	45	47	65	58	54	48	47	30	26	49	47	41	52	38	49	54	18	47	37	38	40	50	20	77	41	41	64	74	41	62	50	56	46	34	41	46	44	45	60	33	49	48	27	60	49	39	28	53	40	LOC111130368	65	50	39	50	54	44	34	24	34	31	72	49	25	31	21	41	30	43	17	33	13	13	36	51	24	35	33	37	31	49	29	29	42	28	42	27	36	46	58	16	40	11	21	34	28	28	14	43	49	24	30	37	34	39	27	27	37	29	39	25	32	56	20	21	28	54	49	47	82	40	32	29	29	35	38	81	56	42	32	44	24	41	28	32	29	32	44	33	50	41	25	46	41	37	49	34	24	40	29	49	49	39	48	53	17	57	32	42	11	48	12	46	29	46	43	40	33	54	44	24	57	42	30	43	35	44	30	51	54	45	32	29	22	51	34	26	30	25	30	34	41	18	56	58	40	52	42	39	53	64	53	28	61	46	41	43	45	31	54	15	43	29	47	37	61	29	67	57	46	62	49	33	41	51	41	48	43	34	37	61	51	65	18	23	52	35	42	55	36	46	47	43
LOC111128486	4	4	1	1	1	0	1	0	0	0	0	0	0	0	1	1	0	1	1	1	1	1	0	2	0	0	2	1	3	1	2	1	0	3	1	0	0	2	0	0	0	0	0	3	2	1	0	0	0	0	0	1	2	0	1	3	1	0	5	3	0	0	0	0	0	1	1	5	2	1	0	1	0	0	0	4	2	0	3	6	1	0	0	0	0	0	0	1	1	1	1	1	4	1	0	0	1	0	1	2	2	2	2	2	0	1	0	3	0	0	1	3	1	0	0	1	1	1	1	0	5	2	2	1	0	0	3	0	1	2	0	1	1	2	0	2	0	1	0	1	0	0	0	6	1	0	3	0	1	0	0	1	1	0	3	3	0	2	2	1	1	3	3	1	1	3	1	1	0	0	0	1	7	2	3	5	0	1	1	2	0	0	0	0	1	1	0	1	0	0	0	3	LOC111128486	2	4	1	2	1	0	1	2	0	0	1	0	0	0	0	0	0	1	0	1	0	0	1	1	0	1	0	1	0	0	2	1	0	2	1	1	0	2	3	0	2	0	2	2	1	4	0	8	1	0	1	5	1	0	1	6	1	0	0	2	0	0	1	1	1	1	1	2	3	1	1	0	0	1	0	5	3	3	2	0	3	0	0	0	0	2	1	4	0	0	1	3	0	2	0	0	1	0	0	1	0	0	0	2	1	0	0	0	0	1	0	1	0	2	1	0	0	0	1	0	1	2	0	0	0	2	0	1	0	0	2	2	2	4	0	0	0	0	1	1	1	0	0	3	0	0	1	0	2	1	0	3	2	0	2	1	2	7	0	0	1	1	0	0	0	4	0	2	2	1	2	0	1	2	0	1	0	1	1	0	0	2	0	2	2	2	0	1	0	2	0	1
LOC111129643	4	5	4	0	3	4	9	1	1	5	3	19	0	3	6	11	1	10	6	6	3	3	2	14	9	3	8	3	1	6	3	2	8	2	2	1	2	2	6	4	5	8	14	3	9	2	1	4	5	6	2	6	6	10	10	1	5	3	4	2	3	8	1	2	0	2	5	3	9	1	10	2	3	0	6	6	7	0	0	3	0	3	14	3	11	10	3	0	2	0	2	1	1	1	2	6	2	3	4	2	2	1	6	7	4	6	7	3	8	5	5	5	8	8	13	3	5	6	7	3	4	2	14	1	8	3	3	1	1	3	6	2	7	5	7	1	1	6	6	0	2	0	10	3	6	6	7	0	7	9	2	7	3	0	7	3	2	1	3	1	4	2	2	0	3	1	11	5	2	1	3	2	1	1	9	15	4	3	6	5	6	9	0	2	7	0	4	3	7	2	10	2	LOC111129643	3	2	5	0	6	3	10	3	9	4	3	22	2	2	3	5	1	5	9	11	3	0	2	4	2	4	3	3	2	3	5	0	5	2	10	0	4	3	4	4	6	7	10	5	2	4	0	10	10	1	1	9	6	8	7	2	4	0	3	1	4	4	4	3	4	3	6	1	9	0	1	2	3	0	5	0	4	0	2	6	2	3	8	3	17	3	2	2	1	5	11	2	2	3	4	4	4	2	3	0	3	3	3	8	7	7	11	5	12	7	1	6	7	5	20	4	6	7	5	2	4	2	12	1	5	3	4	2	4	5	9	0	3	2	6	1	3	2	2	0	3	0	4	1	6	5	8	0	3	6	1	1	6	2	10	4	3	2	4	0	5	1	5	1	6	2	12	10	5	2	6	0	4	1	0	13	0	3	10	3	9	13	3	2	3	0	4	4	1	1	13	1
LOC111131193	0	3	1	1	0	1	0	4	0	0	1	2	4	1	0	1	0	3	2	1	3	0	1	1	5	0	3	0	0	3	0	0	0	3	1	0	1	0	0	3	0	1	0	0	2	1	5	0	0	1	0	0	0	0	0	0	0	1	0	1	0	0	0	0	0	0	2	0	1	1	0	0	0	0	0	0	0	0	2	0	0	0	1	0	3	0	0	1	0	4	2	0	1	3	0	0	3	0	3	1	1	0	1	0	0	0	0	0	0	0	2	0	0	0	1	0	0	0	0	1	1	2	3	0	1	0	0	0	0	0	1	0	0	2	1	1	0	0	1	1	0	0	3	0	0	0	0	0	0	0	0	0	0	1	0	0	0	0	0	1	0	0	0	0	0	0	0	0	1	0	5	0	0	0	1	0	1	0	0	1	2	4	0	0	1	0	1	0	0	2	2	1	LOC111131193	0	0	1	0	0	4	2	5	0	0	3	4	7	3	1	2	1	0	0	0	2	0	0	1	2	0	3	0	0	0	1	0	1	2	0	0	0	0	2	6	0	1	0	0	1	0	7	0	0	0	0	0	0	0	0	0	1	0	0	0	1	3	0	3	0	0	1	0	0	1	0	1	0	0	0	0	0	1	3	0	0	0	0	0	1	0	0	0	0	0	1	0	0	0	0	0	0	0	0	0	2	0	0	0	0	3	1	0	0	0	1	0	1	0	3	0	1	0	0	0	0	0	1	0	1	0	0	0	0	1	1	0	1	0	0	0	1	1	0	0	0	1	2	0	2	1	1	0	0	0	0	1	0	0	1	0	0	1	1	0	0	1	1	0	0	0	0	0	1	1	4	0	1	1	0	0	2	0	0	4	0	0	1	0	2	1	1	0	1	2	0	0
LOC111129570	3	4	3	7	0	0	0	3	4	1	4	3	1	1	1	1	1	1	1	1	0	0	2	6	0	0	3	0	3	0	1	4	0	3	1	3	0	6	3	3	6	7	1	5	1	1	2	7	0	0	1	3	1	0	0	4	2	4	1	1	0	9	5	1	1	6	2	4	13	2	0	0	3	2	2	4	2	6	0	1	0	2	5	1	3	2	1	1	0	1	0	2	1	2	2	3	1	0	0	1	2	2	2	4	1	1	2	0	2	0	0	0	3	2	2	0	1	1	1	4	8	2	1	2	1	1	2	1	3	5	1	0	0	1	2	0	2	3	3	2	0	3	3	1	4	1	3	2	1	4	2	3	2	2	3	3	3	7	1	3	1	1	0	5	0	0	4	6	3	3	3	5	3	1	2	0	3	1	4	4	3	2	1	1	3	6	3	1	2	0	4	5	LOC111129570	0	8	4	8	1	2	1	1	1	0	2	4	0	0	1	0	6	1	1	1	0	1	3	3	2	0	4	4	1	2	4	8	0	5	5	9	3	2	0	3	1	2	1	2	0	4	3	1	2	2	3	5	2	4	2	1	2	2	3	3	1	10	2	2	0	7	2	3	4	1	2	4	1	4	7	3	1	0	3	0	4	4	2	0	4	3	0	2	0	2	1	1	3	3	0	8	0	3	1	5	3	6	0	0	0	3	4	0	2	3	1	0	6	1	0	3	2	3	1	4	1	4	1	1	7	1	2	0	7	3	3	2	1	2	2	3	1	1	4	2	4	7	1	3	2	2	1	4	1	1	3	1	3	2	2	5	1	3	4	0	0	0	1	5	0	2	4	5	1	1	3	3	5	0	5	1	1	2	0	5	1	3	1	3	1	4	1	1	1	1	8	5
LOC111130157	171	116	122	97	170	103	107	56	143	40	155	52	41	96	62	92	21	80	62	132	29	44	129	92	31	71	80	73	48	131	91	76	76	62	93	70	121	127	139	83	105	86	108	85	67	79	36	118	106	38	123	78	106	94	120	99	117	45	85	80	85	114	63	99	98	77	120	106	154	84	112	58	83	103	109	102	134	113	59	111	82	84	53	118	65	101	119	81	110	76	128	83	100	97	87	94	78	59	96	59	102	107	92	65	93	89	70	64	95	62	43	76	82	81	87	75	76	90	95	47	152	61	58	64	118	50	86	60	85	71	58	66	66	72	84	58	71	77	62	89	99	56	104	77	108	87	112	58	141	74	123	77	127	58	110	54	85	65	102	57	122	73	126	92	97	84	123	74	129	78	156	73	153	82	102	91	94	43	106	84	102	67	87	81	132	61	147	78	98	58	256	111	LOC111130157	157	90	148	114	155	93	110	51	132	35	148	63	32	93	56	94	28	94	57	132	29	31	114	98	35	83	98	62	38	117	102	84	56	51	96	55	108	105	129	99	100	78	127	81	63	63	41	117	104	41	116	69	115	120	118	73	117	44	89	83	87	154	67	107	112	74	105	76	176	99	109	34	89	95	99	103	147	119	54	125	89	76	45	95	64	98	102	95	139	71	118	118	117	113	74	72	59	56	99	49	107	105	93	72	76	58	79	70	102	65	48	88	86	80	88	67	78	62	74	42	131	69	71	59	99	59	92	69	89	61	65	75	74	63	87	58	63	68	68	65	105	64	108	68	101	58	99	47	126	85	110	71	110	44	92	88	73	75	102	73	111	57	107	64	85	87	143	92	138	87	135	72	165	97	97	96	83	60	100	82	104	81	103	61	121	74	133	77	103	61	221	70
LOC111130456	26	83	39	42	102	66	145	37	83	27	69	87	44	123	53	90	62	122	53	56	35	54	8	66	52	98	57	39	53	119	65	45	59	35	48	42	34	12	100	68	116	72	109	46	74	92	57	109	81	54	112	66	69	100	42	36	68	85	73	11	41	40	50	28	99	24	157	29	45	19	28	36	18	27	97	63	111	34	12	155	6	80	54	76	43	135	74	29	97	52	87	4	27	33	110	34	54	40	33	50	75	43	65	57	23	49	57	51	56	74	50	71	69	63	78	44	92	31	55	59	60	76	63	46	62	38	59	56	38	36	51	60	45	59	38	42	48	72	51	28	61	32	44	45	55	44	79	35	137	60	78	46	70	83	59	45	50	50	56	49	93	44	69	47	77	41	81	23	69	74	65	48	81	38	78	33	94	39	74	41	108	51	68	33	82	50	79	42	60	31	104	32	LOC111130456	39	80	29	34	118	63	123	28	71	20	62	61	38	124	49	89	51	103	56	43	43	55	10	49	72	77	51	33	33	164	51	26	59	34	48	42	26	7	98	55	105	82	149	42	76	124	46	96	76	35	134	66	49	127	62	29	70	91	73	9	42	37	55	24	64	19	127	24	58	20	39	39	13	25	107	73	110	24	10	120	7	73	61	75	56	98	63	23	93	43	82	9	18	42	102	32	50	47	43	44	70	44	50	57	24	37	73	48	74	61	37	61	63	57	64	47	67	68	61	45	76	55	56	63	62	49	49	64	52	52	48	83	35	55	66	63	39	65	50	31	73	41	74	27	42	39	69	38	129	71	60	41	68	80	57	45	46	42	35	38	76	43	50	46	87	54	98	30	52	79	53	22	92	42	99	53	104	57	58	40	94	52	62	33	92	59	82	34	84	36	97	33
LOC111131192	0	1	0	3	0	5	0	2	1	0	0	0	0	0	0	0	2	0	0	0	1	0	1	0	0	1	0	0	0	0	0	0	0	1	0	2	0	0	0	1	0	0	1	0	0	0	0	0	0	0	0	1	3	2	0	1	0	0	0	0	0	2	0	8	0	6	0	2	0	0	0	0	1	1	0	3	0	0	1	0	0	0	0	1	0	0	0	3	0	0	0	0	0	6	0	0	0	0	0	0	0	1	0	0	0	0	0	0	0	0	0	0	0	0	0	0	0	1	0	0	0	0	0	0	0	0	0	0	0	0	0	1	0	0	0	0	0	0	1	0	1	1	0	0	0	0	1	0	0	0	0	0	0	1	0	0	0	0	0	0	0	0	0	0	0	0	0	0	0	0	1	0	0	0	0	0	0	0	0	0	0	0	1	0	0	0	0	0	1	0	1	0	LOC111131192	0	0	0	2	0	0	0	0	0	0	0	0	0	0	0	0	3	0	0	0	0	0	0	1	0	0	0	0	0	0	0	1	0	4	0	1	0	0	0	2	1	0	0	0	0	0	1	0	1	0	0	0	2	0	0	1	0	0	0	0	0	0	0	3	0	1	0	0	0	0	0	0	0	1	0	7	0	2	0	0	0	0	1	0	0	0	0	1	1	0	0	0	0	5	0	7	0	0	1	0	1	0	0	0	0	0	0	0	0	0	0	0	1	0	0	0	0	0	0	0	0	0	0	0	1	0	0	0	0	0	0	2	0	0	0	0	0	0	0	0	3	1	0	0	0	0	0	0	0	0	0	1	0	5	0	0	0	0	0	0	0	2	0	0	0	0	0	0	0	1	1	0	0	0	0	0	1	0	0	0	0	0	0	0	0	0	0	0	0	0	0	0
LOC111130343	153	110	242	111	157	155	142	32	148	26	130	100	47	78	98	103	24	145	68	88	28	67	126	173	30	58	94	103	56	197	147	79	105	75	127	98	112	103	99	97	81	73	95	90	93	99	29	80	144	36	144	73	107	211	141	64	136	34	121	63	91	100	80	82	90	83	191	93	221	89	105	42	108	113	133	92	126	79	37	124	91	159	101	136	97	141	108	87	165	61	160	117	128	107	124	91	122	102	161	88	141	145	138	102	159	131	133	109	129	121	140	104	89	131	170	60	115	110	104	115	157	94	98	95	111	89	123	150	204	146	105	100	76	111	111	92	117	127	116	125	119	107	107	76	129	106	133	99	176	122	150	136	110	124	127	105	133	144	124	114	131	168	113	143	106	134	182	116	193	153	203	99	199	134	120	155	117	98	114	130	147	152	113	131	137	126	236	109	139	103	263	144	LOC111130343	167	154	206	83	173	132	134	34	122	24	146	105	29	110	68	85	20	121	78	89	30	51	116	166	29	65	104	120	61	183	150	105	76	84	128	93	112	86	108	136	88	82	78	84	83	67	30	82	143	31	152	63	105	151	117	85	150	39	124	65	85	107	72	79	92	88	180	130	211	79	103	49	114	84	129	86	126	75	33	116	80	121	80	138	111	139	104	73	180	57	136	137	141	97	148	103	120	79	116	94	158	146	93	101	163	158	134	121	139	136	127	88	99	112	129	68	111	112	102	112	153	95	100	80	111	85	113	112	185	169	105	122	94	110	120	93	148	134	100	102	112	121	87	62	124	110	128	70	134	129	115	125	127	125	101	108	123	165	91	112	118	184	133	124	127	142	152	125	176	153	208	93	173	118	121	125	111	95	144	135	139	141	131	128	135	143	204	136	150	120	250	142
LOC111131771	60	63	86	31	107	59	61	34	79	29	95	42	40	51	18	32	17	59	19	54	29	37	46	33	14	47	27	64	12	59	56	50	36	30	63	38	63	23	51	25	55	31	52	22	27	37	16	48	45	25	80	37	33	85	69	40	77	53	88	19	45	86	34	42	51	49	89	29	110	21	72	24	38	55	75	48	92	38	21	64	23	51	25	49	39	66	87	62	77	37	81	11	50	56	60	40	44	23	46	34	56	51	28	33	34	47	45	33	68	32	45	37	41	34	46	23	42	29	35	32	42	32	49	43	42	29	31	25	52	55	42	20	50	28	39	34	36	35	27	30	46	46	48	30	49	27	44	33	79	40	42	45	59	29	54	38	37	44	41	25	58	39	57	29	44	30	56	43	61	41	65	29	76	36	50	51	48	24	39	51	39	44	39	18	65	22	53	23	66	27	126	52	LOC111131771	72	64	80	27	106	55	60	33	82	27	90	27	17	44	14	34	12	61	39	41	34	31	44	29	21	41	23	53	21	47	57	44	44	20	80	41	46	20	56	48	45	26	43	19	18	40	18	57	62	18	56	26	24	58	57	33	57	69	77	21	52	80	35	35	63	45	93	49	115	20	76	30	38	52	52	52	64	40	21	77	28	51	31	50	23	62	83	50	67	39	81	10	75	55	47	36	50	24	42	26	49	53	28	30	23	42	54	25	50	25	26	30	40	32	39	32	48	45	34	34	66	34	32	32	47	23	38	25	66	36	49	24	37	31	42	30	45	41	37	46	46	27	59	22	37	29	61	34	76	40	36	36	44	26	37	29	42	45	50	30	67	43	51	37	59	23	56	31	55	34	80	28	67	26	52	61	33	33	47	35	55	35	55	22	73	28	47	35	44	35	123	38
LOC111131571	0	1	1	3	0	1	0	0	0	0	0	0	1	0	0	0	0	0	0	0	0	0	0	1	0	0	0	0	0	0	0	1	0	2	0	0	0	1	0	0	0	0	0	0	0	0	0	0	0	0	0	0	0	0	0	1	0	0	0	0	0	2	0	1	0	0	0	2	0	0	0	0	1	2	0	5	0	2	3	0	0	0	0	0	0	0	0	0	0	2	0	0	2	1	0	2	0	0	0	0	0	2	0	0	0	0	0	0	0	0	0	0	0	0	0	0	0	0	0	0	0	0	1	0	0	0	0	0	0	0	0	1	0	3	0	0	0	0	3	0	0	0	0	0	0	0	0	0	0	0	0	0	0	0	0	0	1	0	0	0	0	0	1	0	0	0	2	0	1	0	0	0	0	0	0	0	0	0	0	0	2	0	0	0	0	0	0	0	0	0	9	0	LOC111131571	0	0	0	3	0	2	0	0	0	0	1	0	3	0	0	0	0	0	0	0	0	0	0	1	0	0	0	0	0	0	0	3	0	3	0	0	0	0	0	0	0	0	0	0	0	0	0	0	0	0	0	0	0	0	0	3	0	0	0	0	0	1	0	3	0	1	0	0	1	0	0	0	0	4	1	3	0	1	0	0	0	0	0	0	0	0	0	0	0	1	0	0	0	1	0	4	0	0	0	1	0	4	0	0	0	0	0	0	0	0	0	0	0	0	0	0	0	0	0	0	1	0	0	0	0	0	1	0	0	1	1	0	0	0	0	1	1	1	0	0	0	0	0	0	0	0	0	0	0	0	0	0	0	0	0	0	0	0	0	0	1	0	0	0	0	0	2	2	0	0	0	0	0	0	0	0	0	0	0	0	0	0	0	0	0	0	0	0	0	0	7	0
LOC111129288	1	4	2	14	1	13	0	3	1	4	0	0	12	0	1	0	1	0	0	0	4	0	0	8	0	0	0	0	0	0	0	9	0	0	1	6	0	1	0	0	0	0	0	0	0	0	2	0	0	0	0	3	0	0	0	2	1	1	0	1	1	11	0	12	0	1	0	2	1	0	1	0	1	3	0	8	0	2	2	0	0	0	0	0	0	1	0	3	0	1	0	0	1	3	0	13	0	0	0	0	0	12	0	0	0	0	1	1	1	0	0	1	2	1	0	0	1	0	0	0	1	0	2	0	2	1	0	2	0	2	0	1	0	0	2	0	1	0	0	4	2	0	4	0	0	0	3	0	1	0	0	1	1	1	2	1	3	2	0	0	0	1	0	2	0	0	1	0	0	0	1	1	0	0	0	0	0	0	1	0	0	0	0	1	0	0	0	0	1	0	10	1	LOC111129288	2	0	2	18	0	10	0	1	1	1	1	0	6	0	0	0	1	0	0	0	2	0	2	2	0	0	0	0	1	0	3	10	0	0	0	4	0	2	0	0	0	0	0	0	0	2	0	1	0	0	0	1	1	0	1	1	0	1	0	3	0	5	0	4	0	0	0	2	2	2	0	0	0	3	0	8	0	1	0	1	1	0	1	0	0	0	0	1	0	0	0	0	0	6	0	4	2	0	0	0	0	17	0	0	0	1	0	0	2	0	0	1	0	1	0	0	1	0	2	0	3	0	2	0	2	0	0	0	0	2	0	1	0	2	0	0	4	0	3	2	0	0	3	0	0	0	2	0	0	1	1	0	0	1	0	0	0	0	1	4	0	2	0	0	0	1	1	0	0	0	2	1	1	1	0	2	0	0	2	0	0	0	1	0	0	0	1	0	0	0	4	0
LOC111129286	40	81	50	61	60	77	47	70	47	49	48	111	46	53	78	43	46	37	121	31	39	24	28	133	52	55	39	41	24	59	32	53	34	38	53	55	27	35	46	107	54	88	53	36	83	32	30	68	49	39	75	67	93	51	61	36	56	63	38	28	30	79	45	36	41	50	55	57	56	39	26	28	38	43	50	102	83	59	49	64	29	50	61	43	69	44	43	42	64	55	60	41	26	45	56	46	43	45	50	66	66	98	58	71	34	62	51	56	46	59	37	41	44	56	59	47	46	61	45	44	68	57	48	43	61	75	43	73	104	51	53	61	31	70	26	45	47	53	49	42	52	51	50	49	70	47	64	46	70	78	61	57	41	77	44	65	46	82	56	42	67	55	55	51	43	62	68	53	70	77	81	55	85	49	49	82	61	36	48	70	64	68	42	62	74	67	65	58	49	49	105	57	LOC111129286	52	57	61	54	66	66	39	52	40	55	64	116	49	45	60	33	33	52	125	36	32	14	37	132	56	47	46	43	25	59	38	52	26	40	43	61	30	52	42	91	55	94	62	37	57	35	31	63	44	40	62	65	103	51	45	49	40	61	51	29	34	81	20	41	43	50	61	37	55	45	27	34	23	47	45	93	88	37	45	42	27	61	61	37	83	34	39	38	58	56	46	27	34	37	38	50	47	35	52	43	65	87	53	49	28	58	37	54	48	53	29	44	42	45	45	44	56	52	41	49	47	41	49	50	52	66	34	75	87	71	49	53	30	64	41	37	45	51	45	49	60	59	40	51	48	50	64	49	59	77	54	64	52	70	52	61	48	62	43	56	61	52	55	48	63	67	58	51	68	71	85	34	95	51	34	53	50	42	58	56	57	82	46	48	66	71	83	57	48	65	141	66
LOC111129289	10	22	13	34	16	35	21	16	10	23	11	52	19	23	18	11	12	16	46	9	18	7	12	46	14	3	28	5	6	16	15	39	9	20	6	21	9	50	6	68	10	49	17	15	30	9	7	10	9	10	14	55	39	20	12	27	9	8	13	11	7	36	3	38	14	50	11	17	16	26	6	14	11	33	15	40	15	27	11	19	31	16	54	7	38	11	11	20	7	28	8	15	5	21	11	32	17	9	10	18	13	56	7	6	9	13	8	20	18	11	7	10	13	29	10	10	9	13	13	8	11	12	8	11	17	9	10	9	19	9	10	11	9	10	9	7	12	16	13	15	18	12	15	11	13	8	10	7	17	10	10	5	9	13	11	10	11	11	15	12	15	4	15	16	19	13	12	17	13	19	20	11	23	12	21	8	9	13	15	14	16	28	16	10	12	22	14	34	20	15	58	14	LOC111129289	10	34	14	23	19	42	7	10	7	21	11	52	17	9	37	9	5	11	45	9	16	3	6	34	16	4	31	9	11	18	18	24	13	16	9	38	10	48	12	70	11	41	14	15	34	23	10	10	13	15	11	46	40	20	13	38	14	14	9	20	12	34	10	39	6	50	10	25	21	23	4	14	7	30	16	37	15	40	13	16	25	12	47	7	25	11	12	23	14	33	12	21	8	43	6	23	8	14	7	10	16	51	15	8	12	15	7	12	10	15	3	6	12	13	9	10	9	14	7	10	10	11	12	17	20	4	5	8	26	12	9	14	15	10	5	9	12	22	9	6	7	15	9	15	13	9	7	12	18	11	7	18	8	10	12	15	5	14	10	8	11	11	18	11	12	17	18	27	17	11	12	16	10	13	6	12	18	12	8	9	17	12	11	12	10	16	19	20	8	9	56	10
LOC111129287	19	17	24	47	32	54	16	15	18	11	29	135	4	7	58	11	15	17	79	15	7	10	11	115	9	9	14	10	13	24	17	38	12	22	19	52	14	32	19	117	16	119	15	16	129	9	8	18	24	14	19	104	141	26	18	28	16	15	18	18	11	63	6	41	15	35	16	30	24	15	22	17	13	37	22	48	35	45	9	20	19	18	111	13	106	18	19	29	24	14	16	9	11	26	18	33	14	16	13	12	16	48	10	26	9	27	20	19	23	16	11	29	22	24	15	13	11	19	7	16	24	19	10	18	13	9	12	37	40	22	10	16	10	19	24	22	10	25	23	20	21	11	15	22	16	20	16	11	31	29	22	16	19	16	8	18	20	15	6	18	16	15	18	24	21	20	13	13	27	20	31	12	25	20	19	19	14	8	18	20	22	24	15	15	18	26	21	30	10	11	69	23	LOC111129287	25	38	34	42	24	41	19	7	9	6	24	111	1	15	48	20	8	5	80	12	19	13	11	106	10	5	19	15	20	24	16	27	10	22	13	54	18	38	10	112	21	97	14	18	144	11	8	12	13	14	16	127	111	28	18	29	31	15	18	13	13	55	12	23	18	26	12	26	33	20	20	19	9	21	19	58	24	30	6	14	11	13	95	17	84	21	34	19	17	14	15	17	21	34	11	40	13	15	6	13	11	55	16	27	16	29	14	15	20	19	12	17	23	17	18	23	13	33	11	15	19	14	11	21	16	20	13	15	35	22	6	18	9	21	12	17	4	28	13	15	29	9	10	23	16	21	19	15	33	10	18	20	17	18	14	12	14	25	17	11	19	8	22	22	15	22	16	19	26	28	18	16	38	10	32	16	20	9	16	27	16	17	16	9	32	9	19	18	18	14	79	24
LOC111129285	21	1	27	2	23	0	12	0	46	0	15	0	0	14	5	10	0	15	0	45	0	4	1	1	2	12	12	7	14	4	14	1	10	1	17	1	19	4	5	0	17	0	8	6	0	7	0	17	18	0	12	1	0	25	31	1	8	1	24	14	12	3	3	0	9	5	28	2	44	2	31	0	3	1	10	2	18	4	0	22	1	6	1	7	1	7	25	2	27	3	18	0	11	2	12	1	11	9	9	10	24	2	12	3	10	8	11	4	28	6	7	10	12	5	13	13	12	8	15	21	18	9	15	13	23	14	13	10	18	8	8	12	11	14	10	6	19	13	24	16	9	11	13	17	15	9	10	6	17	21	17	18	15	12	21	13	9	19	21	9	17	15	17	17	19	10	14	11	8	8	42	16	26	5	21	16	14	7	16	7	15	9	9	14	24	13	22	17	4	9	5	18	LOC111129285	12	0	45	1	28	2	5	0	42	0	4	0	0	12	8	7	0	24	0	22	1	4	4	1	2	28	14	9	8	9	11	3	8	1	11	1	13	3	9	0	7	2	3	12	5	12	0	18	7	0	13	1	0	19	17	5	12	2	22	6	10	1	6	3	16	1	31	6	32	0	32	0	5	3	7	5	25	5	2	22	1	13	0	5	1	11	33	3	34	0	16	0	13	2	5	0	6	15	9	4	8	6	7	10	7	6	11	3	20	12	11	8	10	6	12	9	6	15	13	10	15	10	4	9	15	13	12	8	16	10	11	12	5	9	10	6	16	24	13	14	9	7	16	10	8	9	11	7	21	11	20	13	17	18	22	7	13	8	23	13	14	11	13	13	16	12	17	16	9	4	21	3	20	11	21	7	9	6	15	5	14	12	9	5	14	10	20	15	12	5	3	14
LOC111129571	0	1	0	0	0	0	0	0	0	0	1	0	0	0	0	0	0	0	0	0	0	0	0	0	0	0	0	0	0	0	0	2	0	0	0	0	0	0	0	0	0	0	0	0	0	0	0	0	0	0	0	0	0	0	0	0	1	0	0	0	0	0	0	1	0	0	0	0	0	0	0	2	0	0	0	0	0	0	0	0	0	0	0	0	0	0	0	0	0	0	0	0	0	0	0	0	0	0	0	0	0	0	0	0	0	0	0	0	2	0	0	0	0	0	0	0	0	0	0	0	0	0	1	0	0	0	0	0	0	0	0	0	0	0	0	0	0	0	0	0	0	0	1	0	0	0	0	0	0	0	0	0	0	0	0	0	0	0	0	0	0	0	0	0	0	0	0	0	0	0	0	0	0	0	0	0	0	0	1	0	0	0	0	0	0	0	0	0	0	0	2	0	LOC111129571	0	0	0	0	0	0	0	0	0	0	0	0	0	0	0	0	0	0	0	0	0	0	0	0	0	0	0	0	0	0	0	1	0	0	0	0	1	0	0	0	0	0	0	0	0	0	0	0	0	0	0	0	0	0	0	1	0	0	0	0	0	1	0	0	0	1	0	0	0	0	0	0	1	0	0	0	0	2	0	0	0	0	0	0	0	0	0	0	0	0	0	0	0	1	0	0	0	0	0	0	0	1	1	0	0	0	0	0	0	0	0	0	0	0	0	0	0	0	0	0	0	0	2	0	1	0	0	0	0	0	0	0	0	0	0	0	0	0	0	0	0	0	0	0	0	0	2	0	0	0	0	0	0	0	0	0	0	0	0	0	0	1	0	0	0	0	0	0	0	0	0	0	0	0	0	0	0	0	0	0	0	0	0	0	0	0	0	0	0	0	1	0
LOC111128298	0	0	1	0	0	0	0	0	0	0	0	0	0	0	0	1	0	0	0	0	0	0	0	1	0	0	0	0	0	0	0	0	0	0	0	0	0	0	0	0	0	0	0	0	0	0	0	0	0	0	0	0	0	0	0	0	0	0	0	1	0	0	0	0	0	0	0	0	0	0	0	0	0	0	0	1	0	0	0	0	11	0	0	0	0	0	1	0	0	0	0	1	0	0	0	0	0	0	0	0	0	0	0	0	0	0	0	0	1	0	0	0	0	0	0	0	0	0	0	0	0	0	0	0	0	0	0	0	0	0	0	0	0	0	0	0	0	0	0	2	0	0	0	0	0	0	0	0	0	2	0	0	0	0	0	0	0	0	0	0	0	0	0	0	0	0	0	0	0	0	0	0	0	0	0	2	0	0	0	0	0	0	0	0	0	0	0	1	0	0	1	0	LOC111128298	0	1	1	0	0	1	2	0	0	0	0	0	0	0	0	0	0	0	0	0	0	0	0	0	0	0	0	0	0	0	0	0	0	0	0	0	1	0	0	0	0	0	0	0	0	0	0	0	0	0	0	0	0	0	0	0	0	0	0	0	0	0	0	0	0	0	0	0	0	0	0	0	0	0	0	0	0	0	0	0	2	0	0	0	0	0	0	1	0	0	0	0	1	1	0	0	0	0	0	0	0	1	0	0	0	0	0	0	1	0	0	0	0	0	0	0	0	0	0	0	0	0	0	0	0	0	0	0	0	0	0	0	0	0	0	0	0	0	0	0	0	0	0	0	0	0	0	0	0	2	0	0	0	0	0	0	0	0	0	0	0	0	0	0	0	0	0	0	0	0	0	0	1	0	0	1	0	0	0	0	0	0	0	0	0	0	0	0	0	0	0	0
LOC111128299	70	11	17	28	28	1	30	1	15	1	65	1	0	8	17	26	0	50	9	35	8	0	29	0	38	7	35	26	2	14	29	2	8	18	27	4	26	43	12	5	5	1	4	34	17	5	1	5	2	14	11	25	3	10	24	8	10	2	14	38	9	1	11	6	12	10	5	16	23	27	13	7	25	3	14	2	41	8	15	13	66	7	15	13	9	8	15	1	15	10	18	46	31	6	22	2	16	7	24	9	35	13	18	9	31	11	11	12	18	9	10	11	9	15	19	9	28	22	24	3	26	28	3	24	12	14	5	7	23	22	18	13	23	6	11	15	4	21	3	17	15	19	4	30	21	3	29	4	13	28	38	23	14	9	18	19	32	11	17	29	25	4	27	19	25	27	31	23	36	2	26	6	26	7	8	15	17	6	7	6	39	41	31	4	30	8	45	21	24	1	18	16	LOC111128299	75	7	36	27	28	0	16	4	16	2	59	6	2	3	23	18	0	45	11	20	2	3	18	0	23	5	18	18	1	4	28	3	18	17	17	6	21	46	12	5	6	5	2	26	14	6	2	5	7	5	17	27	2	11	28	6	9	3	14	31	9	0	11	10	13	12	14	18	24	25	29	9	27	2	18	3	29	9	16	14	54	7	11	11	5	9	24	5	13	8	17	30	23	3	11	1	29	7	23	10	39	20	16	10	24	5	17	10	17	22	7	9	4	10	17	9	21	13	22	7	22	23	6	17	25	29	2	6	33	21	18	2	15	11	10	12	5	21	10	18	19	21	3	32	19	3	28	4	14	29	35	16	19	15	13	11	36	19	13	21	11	9	33	17	24	20	24	17	18	6	28	8	33	4	5	29	21	3	2	5	22	44	26	9	31	2	33	14	19	6	16	14
LOC111131008	20	7	17	1	16	1	10	0	4	0	22	1	0	5	0	8	0	2	1	7	0	3	23	1	0	3	3	0	3	9	8	0	9	3	11	0	13	3	6	0	3	0	7	3	0	5	0	2	4	0	11	2	1	11	10	10	10	2	13	8	3	2	7	0	5	0	10	7	26	16	28	1	14	2	12	6	13	5	5	4	1	6	0	4	1	4	10	4	10	2	11	21	9	4	14	0	7	3	18	2	7	3	12	1	8	1	7	1	9	6	6	3	7	5	3	3	3	3	8	3	7	3	4	1	22	9	4	0	1	2	6	3	5	10	7	2	9	6	4	15	3	6	5	7	11	0	5	2	12	2	11	3	10	7	11	10	9	10	9	10	5	12	9	12	6	14	18	5	12	6	8	3	5	22	14	4	6	1	11	1	4	1	7	6	11	3	19	5	9	2	10	5	LOC111131008	27	4	20	2	13	0	5	0	6	0	23	1	0	8	2	1	0	0	0	6	1	1	22	0	0	1	5	1	3	6	11	2	5	0	8	0	15	8	7	0	7	0	9	3	1	1	0	2	6	1	12	3	0	14	8	4	12	6	8	17	4	6	7	1	7	0	11	7	36	10	26	3	9	3	6	3	19	7	0	5	1	5	0	4	0	7	4	4	3	0	11	31	9	0	11	1	4	1	14	5	7	0	24	1	4	2	4	4	5	3	5	4	2	4	4	3	6	4	6	2	4	2	10	1	11	7	4	5	11	1	4	3	6	7	6	0	7	2	7	6	3	5	9	5	10	3	5	1	5	0	8	5	6	5	5	13	17	11	6	7	8	12	10	13	10	11	12	3	7	7	14	8	13	13	11	6	7	3	12	6	11	2	6	4	5	4	8	3	4	1	2	7
LOC111129572	6	0	16	0	25	1	0	0	7	0	7	0	0	2	0	4	0	0	0	22	1	2	3	1	0	21	4	0	0	2	9	0	21	0	9	0	6	0	10	0	2	0	2	5	2	5	2	15	0	0	2	0	0	10	13	0	15	1	23	2	10	1	10	0	3	0	19	0	18	0	9	0	5	0	17	1	45	1	3	9	0	28	0	1	0	1	15	0	17	1	15	5	11	1	47	1	45	4	12	2	27	1	5	0	7	1	14	0	3	2	5	3	10	5	15	2	13	9	21	1	7	2	10	3	2	3	8	3	11	1	64	0	15	4	8	2	4	16	8	5	1	3	1	0	8	3	2	4	22	0	50	5	10	5	6	3	41	4	24	5	16	3	15	7	41	1	4	2	21	2	16	1	61	15	5	1	14	0	14	3	1	0	59	3	45	0	75	0	32	1	9	8	LOC111129572	15	0	11	0	27	2	1	1	0	0	8	0	0	1	0	2	0	2	2	25	0	0	7	0	0	19	0	0	2	3	10	0	36	1	15	0	12	0	6	0	1	0	1	5	2	1	0	20	3	1	2	0	0	14	16	0	14	0	15	0	9	0	7	4	10	0	16	0	25	0	6	0	10	1	12	0	48	0	2	2	1	28	0	0	0	4	12	0	15	0	21	3	11	0	38	0	42	1	10	4	19	2	2	0	3	0	11	1	3	5	1	1	29	4	8	2	6	1	29	2	5	6	12	3	0	6	16	2	13	5	44	4	13	1	4	5	2	10	13	5	0	6	2	3	2	2	4	2	19	0	43	3	13	3	10	0	37	4	16	5	19	5	9	4	54	3	0	0	19	1	12	1	58	7	2	0	18	0	10	2	1	1	55	6	38	3	81	0	31	1	4	6
LOC111131445	23	107	18	20	15	19	90	81	52	138	37	21	123	57	40	53	136	47	17	45	91	21	20	15	67	75	33	41	23	77	19	30	34	8	31	8	6	35	73	15	56	15	74	164	26	61	7	32	52	82	53	20	11	88	35	22	48	121	48	24	17	17	38	26	42	9	83	26	32	33	91	73	10	15	52	50	68	14	23	155	13	70	30	34	23	65	25	24	31	72	42	46	22	18	49	12	35	20	31	35	70	24	69	24	17	31	95	47	69	23	94	23	83	41	121	29	160	38	38	21	29	30	36	39	28	40	71	23	81	15	64	24	21	26	40	46	40	30	35	26	19	26	77	36	49	36	81	34	56	29	70	23	51	54	50	25	74	32	50	19	52	18	30	31	90	30	57	41	66	21	39	22	105	35	43	30	146	37	46	31	159	63	84	17	78	24	121	82	51	18	19	31	LOC111131445	19	89	23	11	26	12	84	87	57	127	31	25	110	41	40	49	120	46	18	55	84	27	7	9	91	60	35	41	23	71	27	19	31	21	27	15	1	41	64	25	77	23	84	161	19	62	13	43	69	78	56	25	21	56	29	16	46	112	57	21	29	25	13	13	42	12	76	20	28	28	77	70	14	28	61	35	60	16	13	109	17	72	27	51	21	76	22	24	32	78	38	29	15	15	47	11	41	23	29	26	75	10	69	36	11	31	68	34	62	35	81	35	69	40	105	29	135	28	29	11	31	34	39	41	16	45	59	23	65	25	42	27	10	28	29	33	30	33	39	20	11	27	63	27	56	32	92	24	34	22	62	20	49	70	28	29	65	24	61	26	41	11	31	17	65	25	84	34	54	25	26	17	88	22	47	33	140	27	28	34	148	62	92	18	60	23	121	79	53	19	24	22
LOC111131790	0	5	1	8	1	17	0	7	0	0	1	0	3	1	4	0	3	2	1	2	1	0	0	6	3	0	1	1	3	2	3	9	0	2	2	2	1	4	4	2	1	0	2	1	3	2	2	2	0	10	1	0	2	1	0	4	0	1	4	8	0	7	1	8	0	3	4	1	1	3	1	7	0	1	1	9	0	2	13	7	2	2	0	3	1	0	0	0	2	1	1	2	1	4	0	1	0	0	4	4	4	5	1	2	3	3	1	0	1	6	1	0	2	5	1	3	1	7	0	3	5	4	4	2	4	1	0	4	11	4	3	3	2	0	0	1	3	8	3	4	0	5	3	4	5	3	3	3	2	2	1	5	2	1	2	1	2	1	2	6	1	5	1	3	0	3	1	3	2	4	2	1	0	1	4	2	5	0	3	4	5	2	0	1	3	1	2	3	1	5	5	4	LOC111131790	0	4	2	2	1	12	0	3	3	2	4	0	0	3	9	1	2	2	1	1	0	1	5	8	3	2	4	1	4	2	1	10	0	2	3	8	1	8	2	2	1	0	2	0	1	5	1	0	2	12	1	3	0	4	1	2	3	2	2	5	1	2	0	5	0	1	2	1	1	2	0	7	4	4	0	5	1	4	11	1	2	3	0	4	4	1	0	6	1	2	3	1	1	1	2	5	2	1	1	3	3	6	2	2	0	0	1	5	0	2	2	0	2	1	2	0	1	2	0	3	2	4	4	1	2	1	1	4	1	7	1	1	0	1	3	2	4	1	1	2	3	1	4	3	10	0	2	2	3	2	1	2	2	1	1	1	2	4	1	2	3	0	0	4	0	0	2	1	2	3	1	3	1	2	0	3	2	2	0	4	5	2	0	1	1	2	2	4	1	4	2	1
LOC111129573	0	0	0	0	0	0	0	0	0	0	0	0	0	0	0	0	0	0	0	0	0	0	0	0	0	0	0	0	0	0	0	0	0	0	0	0	0	0	0	0	0	0	0	0	0	0	0	0	0	0	0	0	0	0	0	0	0	0	0	0	0	0	0	0	0	0	0	0	0	0	0	0	0	0	0	0	0	0	0	0	0	0	0	0	0	0	0	0	0	0	0	0	0	0	0	0	0	0	0	0	0	0	0	0	0	0	0	0	0	0	0	0	0	0	0	0	0	0	0	0	0	0	0	0	0	0	0	0	0	0	0	0	0	0	0	0	0	0	0	0	0	0	0	0	0	0	0	0	0	0	0	0	0	0	0	0	0	0	0	0	0	0	0	0	0	0	0	0	0	0	0	0	0	0	0	0	0	0	0	0	0	0	0	0	0	0	0	0	0	0	0	0	LOC111129573	0	0	0	0	0	0	0	0	0	0	0	0	0	0	0	0	0	0	0	0	0	0	0	0	0	0	0	0	0	0	0	0	0	0	0	0	0	0	0	0	0	0	0	0	0	0	0	0	0	0	0	0	0	0	0	0	0	0	0	0	0	0	0	0	0	0	0	0	0	0	0	0	0	0	0	0	0	0	0	0	0	0	0	0	0	0	0	0	0	0	0	0	0	0	0	0	0	0	0	0	0	0	0	0	0	0	0	0	0	0	0	0	0	0	0	0	0	0	0	0	0	0	0	0	0	0	0	0	0	0	0	0	0	0	0	0	0	0	0	0	0	0	0	0	0	0	0	0	0	0	0	0	0	0	0	0	0	0	0	0	0	0	0	0	0	0	0	0	0	0	0	0	0	0	0	0	0	0	0	0	0	0	0	0	0	0	0	0	0	0	0	0
LOC111131645	3	5	3	6	11	3	8	2	20	0	10	2	0	25	5	12	4	23	6	23	0	3	2	1	0	13	17	8	25	12	10	1	15	8	4	1	5	4	8	0	9	1	4	11	4	12	1	12	14	5	16	1	2	29	10	6	19	2	11	6	6	7	5	8	16	3	16	3	5	7	2	2	4	4	12	15	16	4	11	32	1	29	1	2	3	9	11	0	9	1	12	2	4	12	2	11	6	12	15	11	16	11	12	13	6	12	18	12	12	2	6	14	13	10	19	5	8	10	21	13	31	5	9	11	20	13	15	13	18	4	11	14	9	7	4	20	3	14	8	8	17	10	13	6	13	12	14	2	16	20	14	14	25	15	9	10	6	15	12	8	20	5	15	13	7	9	8	11	24	9	11	9	11	11	13	13	12	5	14	13	7	15	14	2	13	6	15	4	3	9	11	11	LOC111131645	5	13	1	2	11	3	13	4	17	1	10	6	0	11	9	8	1	14	3	20	0	6	4	7	0	6	20	11	12	7	3	2	12	16	6	5	8	8	11	3	7	0	10	7	6	9	0	17	13	1	14	3	1	31	7	5	24	0	13	9	8	6	3	10	15	2	6	1	2	1	2	3	3	9	8	23	23	2	6	31	3	23	1	13	2	14	10	3	7	0	12	1	2	22	2	14	8	8	12	6	10	1	13	12	2	11	18	16	11	9	13	12	10	16	12	7	6	6	14	9	19	9	11	17	17	12	11	13	4	8	7	3	13	4	7	10	5	11	7	3	10	12	17	12	17	11	16	7	8	11	12	8	15	17	10	5	9	14	10	2	16	11	16	5	4	8	16	5	4	12	12	8	15	2	17	16	15	5	19	8	15	7	10	2	7	9	17	2	6	8	4	8
LOC111127851	3	10	1	2	0	11	1	8	1	3	1	0	3	0	7	3	1	0	2	0	3	0	1	7	16	0	4	0	3	0	0	5	1	2	2	1	1	4	0	2	0	3	5	0	1	0	3	1	2	4	2	1	0	1	1	5	1	20	2	2	2	16	0	4	0	4	1	9	1	1	0	1	0	6	1	7	0	4	7	2	2	1	0	1	0	2	1	5	2	18	1	3	0	2	2	6	1	1	1	7	1	13	2	0	3	1	1	0	1	0	2	0	3	1	3	0	0	1	2	0	0	2	4	1	4	2	3	4	0	1	3	3	1	0	5	2	5	0	1	1	1	0	4	3	1	2	3	1	1	2	0	0	0	0	1	3	2	4	2	3	1	1	0	1	0	1	1	4	4	0	8	3	2	2	0	6	0	3	0	1	2	4	0	2	0	2	3	0	0	1	6	7	LOC111127851	3	16	0	4	3	17	3	9	2	0	0	0	5	1	2	0	2	3	0	0	0	0	1	2	16	0	3	0	0	0	1	11	1	1	3	5	0	4	2	0	1	0	2	1	0	2	1	2	1	8	1	1	0	1	1	0	2	15	2	7	0	8	1	2	0	9	1	4	2	3	2	0	0	2	0	9	2	9	8	1	2	0	0	2	0	2	1	5	0	4	0	6	0	5	1	2	0	1	4	4	0	10	1	1	0	0	0	0	2	3	2	2	1	1	0	1	0	1	1	1	3	1	2	1	3	2	3	4	2	2	2	9	0	2	6	2	3	1	0	4	1	3	10	2	1	1	1	3	2	0	2	1	1	4	2	4	1	1	1	2	0	1	0	1	0	2	2	0	1	1	7	3	1	1	2	2	2	2	0	3	5	2	0	1	0	1	1	0	2	4	6	1
LOC111128596	13	0	48	8	54	16	24	6	97	9	95	6	0	11	3	35	3	35	4	38	3	23	4	1	4	15	21	51	20	94	37	20	41	3	28	10	40	12	56	0	61	3	50	6	0	63	0	23	31	11	71	4	0	40	52	3	43	0	23	7	45	7	13	2	59	7	30	1	71	1	21	8	8	9	67	9	52	1	24	37	1	67	8	94	6	40	29	2	37	2	26	0	28	3	45	2	22	68	29	67	95	4	20	25	6	50	33	40	44	40	44	29	58	38	36	31	23	33	29	32	116	56	23	78	77	50	60	59	84	91	37	77	17	42	70	65	54	58	39	34	43	50	69	47	39	90	60	64	47	37	39	49	40	35	28	66	19	49	35	38	78	35	57	33	29	47	64	36	93	57	67	44	66	33	47	26	24	48	87	71	76	57	28	20	51	29	57	25	45	16	26	76	LOC111128596	9	1	54	7	73	15	13	6	81	0	78	6	0	17	3	17	0	45	1	38	2	9	5	5	2	9	11	43	12	77	28	8	33	3	19	10	23	15	46	0	57	7	53	7	2	65	0	18	27	8	58	6	3	44	62	3	25	0	13	15	49	4	10	2	67	8	34	2	48	0	28	13	5	9	44	2	43	2	15	25	1	71	6	90	3	46	24	0	32	0	29	6	16	5	46	4	23	64	41	61	98	10	16	29	2	54	35	47	53	32	43	31	52	29	45	27	17	38	38	21	109	44	30	57	67	44	40	25	89	109	57	56	15	50	62	62	55	54	32	26	40	42	85	51	51	60	47	60	52	39	28	43	35	40	25	47	25	42	27	46	75	33	65	23	25	38	67	45	61	44	76	41	67	24	50	27	16	48	75	58	78	33	19	35	47	17	47	42	41	15	24	82
LOC111131053	6	0	17	2	38	2	8	6	20	0	94	2	3	18	0	18	0	27	2	29	1	10	3	2	0	8	5	27	8	35	7	1	11	2	14	6	13	2	24	0	27	1	16	8	0	23	4	7	10	5	46	0	2	18	24	1	8	1	14	3	16	4	4	2	34	3	14	4	15	0	21	0	1	1	19	3	23	2	9	43	2	24	1	41	1	57	11	3	3	0	10	1	2	0	27	0	12	22	32	8	45	0	12	22	6	25	14	13	21	10	1	15	20	19	15	12	8	23	27	8	35	11	6	12	45	12	16	19	29	18	17	9	2	16	17	22	22	26	24	7	27	37	33	22	18	17	26	21	10	19	18	24	21	9	9	16	9	15	20	19	45	11	20	6	5	13	28	17	27	12	25	12	14	9	16	26	13	25	14	14	32	11	7	16	11	4	14	7	8	19	2	22	LOC111131053	11	0	19	0	30	6	3	3	27	0	82	1	2	15	1	14	0	24	0	27	2	16	1	2	0	7	11	27	12	33	11	0	10	5	14	1	20	4	23	0	39	2	14	9	0	14	5	3	14	2	35	0	0	12	25	3	12	2	2	3	8	3	7	3	46	4	11	3	6	0	25	0	1	2	14	3	14	0	5	40	2	15	4	26	0	38	9	1	4	3	13	0	2	2	10	0	16	19	24	2	37	2	3	20	3	24	27	17	22	9	5	6	21	15	21	13	3	12	26	5	39	15	5	10	30	23	23	18	24	3	25	11	11	18	10	16	11	34	24	20	9	35	29	16	14	30	31	10	7	11	13	12	19	12	11	15	9	13	20	18	31	9	16	10	5	13	43	18	42	24	22	10	14	10	20	14	10	16	14	7	37	15	7	19	24	4	14	15	11	22	11	30
LOC111130597	13	0	28	0	23	1	9	1	53	2	58	5	0	12	1	7	1	38	1	20	3	5	2	0	0	7	0	29	6	44	6	4	13	3	3	0	19	0	38	0	18	1	52	4	2	32	1	11	29	0	27	0	0	25	15	1	22	0	11	1	25	3	13	1	38	1	14	0	23	0	43	0	1	4	9	0	12	0	0	27	0	50	0	36	2	39	7	1	5	0	6	0	1	2	10	3	13	31	21	32	68	1	16	18	4	19	22	21	26	11	38	29	51	22	14	22	17	26	29	14	53	36	15	25	45	10	29	34	44	38	17	25	5	15	43	39	24	14	20	14	33	23	62	16	41	16	18	39	35	28	11	34	44	17	18	49	11	24	55	16	72	12	51	21	8	32	71	32	38	12	34	23	27	6	9	23	14	21	46	28	38	23	28	19	24	6	20	27	10	16	9	65	LOC111130597	7	0	17	0	27	3	5	1	42	0	54	1	1	7	4	9	4	23	0	15	0	13	1	0	0	1	1	17	3	34	11	0	9	1	6	0	16	0	27	0	9	0	59	2	2	26	0	9	34	0	28	0	0	23	9	2	14	0	12	0	18	1	10	1	40	1	28	1	24	2	38	0	1	5	7	4	22	0	3	28	0	36	1	40	0	43	6	0	12	0	6	1	4	0	11	0	23	26	12	27	61	4	22	15	5	30	17	22	33	12	34	25	37	22	23	34	14	18	26	17	48	42	17	13	52	14	26	34	42	24	23	21	10	21	42	47	23	28	24	18	29	31	52	15	30	23	16	20	29	42	15	25	41	20	19	32	14	34	34	20	69	11	52	21	3	19	55	29	32	13	26	15	33	8	16	25	11	28	52	27	33	25	20	18	16	8	22	40	18	24	8	53
LOC111130066	10	0	22	0	8	5	12	0	13	2	39	3	3	4	2	11	2	6	2	7	4	6	0	3	1	6	0	5	17	8	4	4	10	1	15	4	9	2	14	5	4	1	20	2	3	4	1	6	12	3	13	3	8	12	15	0	10	2	10	1	14	2	2	1	17	4	10	0	25	0	38	0	1	7	5	5	8	1	0	10	1	20	2	11	6	3	12	4	7	0	41	0	10	6	5	4	8	32	13	13	19	1	3	11	1	15	12	14	28	11	13	8	29	3	13	11	4	8	25	3	31	25	6	12	21	5	14	29	23	10	19	19	8	6	23	22	1	10	11	8	7	7	8	7	17	19	16	31	11	27	8	9	17	11	9	10	1	16	15	17	28	11	27	15	5	14	21	13	7	19	25	21	16	1	14	19	2	19	24	19	28	11	13	11	29	16	8	23	8	10	6	27	LOC111130066	4	0	24	0	18	3	6	2	13	2	26	0	2	3	1	7	5	6	0	7	2	8	1	0	3	3	0	3	12	23	9	1	13	0	14	1	7	4	4	6	0	0	22	5	1	9	1	8	23	2	8	0	3	17	19	1	14	0	3	3	16	3	0	1	38	0	7	2	19	1	39	1	2	5	15	3	13	1	4	19	0	19	2	21	1	11	14	1	11	0	19	0	11	3	4	4	10	31	7	7	22	3	15	5	1	8	10	14	42	4	10	9	23	4	13	13	3	11	22	9	31	9	8	17	18	4	9	28	28	9	6	16	5	9	25	27	14	18	6	4	9	8	6	5	13	11	22	21	7	20	12	11	10	7	8	11	14	11	14	13	34	8	18	7	9	9	24	22	9	9	25	19	16	5	14	26	5	8	26	29	21	20	9	16	27	9	3	25	4	15	5	43
LOC111127790	0	0	0	0	0	0	0	0	0	0	0	0	0	0	0	0	0	0	0	0	0	0	0	0	0	0	0	0	0	0	0	0	0	0	0	0	0	0	0	0	0	0	0	0	0	0	0	0	0	0	0	0	0	0	0	0	0	0	0	0	0	0	0	0	0	0	0	0	0	0	0	0	0	0	0	0	0	0	0	0	0	0	0	0	0	0	0	0	0	0	0	0	0	0	0	0	0	0	0	0	0	0	0	0	1	0	0	0	0	0	0	0	0	0	0	0	0	0	0	0	0	0	0	0	0	0	0	0	0	0	0	0	0	0	0	0	0	0	0	0	0	0	1	0	0	0	0	0	0	0	0	0	0	0	0	0	0	0	0	0	0	0	0	0	0	0	0	0	0	0	0	0	0	0	0	0	0	0	0	0	0	0	0	0	0	0	0	0	0	1	0	0	LOC111127790	0	0	0	0	0	0	0	0	0	0	0	0	0	0	0	0	0	0	0	0	0	0	0	0	0	0	0	0	0	0	0	0	0	0	0	0	0	0	0	0	0	0	0	0	0	0	0	2	0	0	0	0	0	0	0	0	0	0	0	0	0	0	0	0	0	0	0	0	0	0	0	0	0	0	0	0	0	0	0	0	0	0	0	0	0	0	0	0	0	0	0	0	0	0	0	0	0	0	0	0	0	0	0	0	0	0	0	1	0	0	0	0	0	0	0	0	0	0	0	0	0	0	0	0	0	0	0	0	0	0	0	0	0	0	0	0	0	0	0	0	0	0	0	0	0	0	0	0	0	0	0	0	0	0	0	0	0	0	0	0	0	0	0	0	0	0	0	1	0	1	0	0	0	0	0	0	0	0	0	0	0	0	0	0	0	0	0	0	0	0	0	1
LOC111129125	93	64	111	59	117	30	79	36	117	39	144	521	24	97	187	69	30	103	323	70	36	49	27	325	17	67	131	102	83	101	56	23	56	30	79	117	58	50	64	411	95	480	77	97	311	69	23	102	98	22	117	311	470	91	71	59	65	32	46	29	53	72	61	49	65	68	97	39	102	39	74	32	42	51	84	62	99	35	42	103	21	72	337	78	384	86	80	36	111	35	111	48	62	62	64	67	42	69	64	96	81	59	78	66	60	91	85	76	85	80	39	90	61	82	77	92	84	79	74	61	74	83	80	66	61	60	45	76	149	101	52	91	44	94	73	83	69	79	90	64	76	81	80	70	55	74	100	55	105	95	79	88	80	71	88	65	39	122	53	66	77	76	70	73	77	74	87	74	81	113	62	60	81	83	94	86	91	64	81	84	97	103	56	53	94	65	96	90	91	63	52	80	LOC111129125	65	63	102	58	107	18	74	45	103	44	137	510	26	99	182	65	28	71	347	97	32	49	21	322	17	56	122	89	67	89	38	25	44	33	73	116	75	55	66	350	91	441	75	110	320	75	20	77	98	20	102	303	428	105	56	66	63	26	55	27	46	61	61	40	63	73	126	39	103	38	84	38	34	39	92	61	88	24	29	91	19	73	274	51	345	78	69	34	93	41	95	55	59	58	48	64	57	67	82	76	100	72	61	83	56	92	104	63	66	62	50	80	62	77	81	94	83	77	80	58	81	90	70	86	52	59	54	82	122	94	76	101	48	91	58	76	68	81	75	69	88	90	82	78	40	73	75	46	116	80	74	73	96	68	66	76	46	119	56	77	76	67	69	67	55	61	97	94	78	101	57	58	93	92	75	80	78	78	75	83	109	102	58	53	91	72	84	87	94	58	72	66
LOC111130400	2	3	1	1	4	1	2	0	0	1	6	0	1	2	2	3	0	4	0	0	3	0	0	3	3	0	1	2	1	7	0	0	0	0	0	2	2	1	1	2	2	1	3	3	4	1	0	3	2	5	1	1	0	0	1	2	3	6	4	1	0	0	1	0	2	0	3	1	2	0	1	3	0	2	2	0	4	0	0	2	0	0	2	1	6	6	3	1	1	1	1	0	2	0	1	4	2	2	4	5	0	3	3	4	0	1	1	0	0	7	0	5	0	2	3	0	2	3	1	1	5	5	4	1	1	5	2	7	4	2	2	2	1	4	4	4	3	0	2	1	4	3	3	3	3	1	3	1	6	2	2	4	2	2	1	4	1	3	2	1	2	5	1	0	1	4	2	0	2	2	1	1	2	3	2	2	3	2	0	1	1	2	4	3	1	2	1	1	0	1	3	4	LOC111130400	2	3	0	0	0	0	3	0	0	4	1	5	2	0	0	0	5	3	3	0	0	1	0	0	0	2	0	6	2	6	1	0	0	0	1	2	0	0	9	0	2	4	3	2	1	1	0	4	2	3	2	0	0	4	1	1	1	2	3	1	0	2	3	1	0	0	2	0	0	0	1	0	0	2	1	0	2	0	0	2	0	2	0	1	2	0	0	0	0	2	0	0	0	1	1	1	2	2	1	2	0	1	5	4	0	0	0	0	3	8	0	2	0	2	0	2	3	4	1	1	4	3	4	2	0	6	3	3	2	3	1	3	0	3	3	3	0	1	7	1	1	1	2	2	4	5	4	0	8	5	1	5	1	0	1	1	5	3	3	0	2	0	1	0	0	4	1	2	0	5	3	1	0	3	0	2	3	1	4	1	0	2	4	3	3	4	1	2	1	2	0	3
LOC111131564	29	12	28	5	32	0	15	15	7	10	21	20	8	15	11	18	7	19	12	11	16	8	15	13	7	9	14	17	4	27	17	1	11	1	19	7	16	7	12	13	15	8	18	9	17	9	1	14	13	13	13	13	17	19	27	5	15	11	9	8	8	12	14	9	13	7	24	8	17	4	14	12	12	6	13	12	42	15	9	26	8	20	18	6	24	12	18	6	26	13	18	12	12	8	18	3	13	7	27	6	13	8	5	11	12	10	19	3	26	17	6	11	18	11	8	20	11	13	12	10	17	20	5	10	19	4	19	5	24	7	11	7	14	11	18	5	11	20	11	5	11	7	11	7	7	9	15	11	15	6	20	9	17	16	14	11	11	13	21	9	12	15	26	4	28	17	21	6	22	17	24	11	30	8	14	12	11	6	5	16	27	7	28	5	30	13	25	11	15	16	26	9	LOC111131564	29	10	27	4	29	1	9	6	8	3	18	18	9	12	20	15	3	19	13	12	10	5	13	19	9	4	4	18	8	23	28	2	19	3	20	4	18	7	12	8	14	10	17	13	14	16	4	12	7	5	12	15	24	20	16	8	20	4	12	10	16	6	11	9	18	5	21	6	20	2	13	19	8	4	16	17	31	15	10	22	8	19	11	8	21	22	26	7	25	11	23	16	7	4	16	7	12	4	16	6	13	5	8	15	13	25	9	9	7	11	18	14	17	12	8	13	10	10	21	5	20	12	9	10	21	9	7	8	14	16	16	4	11	12	15	6	14	9	15	15	11	16	17	14	21	13	22	6	6	17	14	12	14	10	13	4	26	12	29	15	26	11	28	9	21	14	21	8	18	9	26	20	27	6	15	21	14	5	14	14	17	8	28	6	23	11	21	14	25	12	33	7
LOC111131106	18	15	24	7	18	2	9	6	8	1	10	6	3	18	9	8	0	16	9	14	0	0	25	26	8	3	10	20	16	7	12	4	22	10	12	14	7	7	8	21	5	7	3	7	19	7	5	9	8	4	5	20	22	25	9	28	16	6	10	23	1	10	4	4	10	6	9	26	8	9	10	7	10	12	12	12	21	23	11	4	5	8	21	15	22	3	8	10	12	8	9	18	8	8	23	7	15	10	25	20	13	6	11	8	29	15	21	13	22	15	23	0	14	19	26	8	9	3	16	29	24	24	13	10	25	11	11	19	43	29	9	13	16	16	8	9	14	17	8	23	15	13	13	10	20	15	24	7	31	15	16	24	24	17	10	21	15	23	10	29	7	44	20	38	8	27	28	13	26	42	27	33	13	23	18	12	21	9	9	18	8	30	15	24	18	24	26	14	20	32	10	34	LOC111131106	7	16	11	6	19	2	9	2	5	1	13	8	8	13	17	10	0	8	12	7	0	8	28	33	9	8	10	14	22	4	10	4	15	9	19	8	8	12	12	14	14	6	0	9	17	8	3	9	10	4	10	22	25	12	13	22	8	14	13	22	2	17	4	15	6	7	9	17	7	10	11	2	10	16	13	13	24	10	5	5	6	9	15	15	23	8	8	3	5	10	10	12	10	11	9	10	19	16	39	23	20	12	5	9	16	15	24	13	14	24	21	10	19	21	13	13	5	1	9	22	17	10	16	4	19	13	12	17	36	14	20	13	13	18	21	11	10	30	4	17	16	11	15	10	16	25	32	27	24	12	24	32	17	25	14	26	13	31	3	30	11	25	17	23	12	36	26	17	20	28	36	20	12	27	11	16	6	13	4	21	12	32	22	11	8	30	23	13	19	30	8	35
LOC111129117	13	4	8	5	17	11	30	5	13	1	18	12	3	8	6	30	4	11	11	13	1	7	4	24	0	7	8	3	9	12	9	6	15	8	16	18	13	2	24	6	7	6	8	15	9	1	44	8	7	0	19	3	5	15	26	1	22	2	14	3	15	2	16	7	14	5	24	4	11	2	8	1	9	6	15	6	15	5	6	17	1	10	7	15	3	13	12	4	22	4	17	0	23	4	16	10	8	11	20	9	16	11	6	16	13	6	19	9	28	14	5	7	6	15	11	6	6	10	9	5	9	4	9	3	10	8	8	17	4	9	11	4	9	3	5	11	6	11	8	7	8	9	8	16	6	5	5	3	15	13	12	4	19	4	23	0	15	6	21	7	33	12	13	9	9	6	8	6	15	11	11	6	12	3	16	8	18	4	5	10	17	7	27	5	19	12	23	9	13	2	16	4	LOC111129117	7	2	24	4	20	19	36	4	11	0	7	10	1	13	8	27	5	10	18	8	0	9	5	10	2	8	9	4	8	16	10	10	14	5	9	8	13	2	9	9	4	2	8	12	8	4	57	6	10	2	18	5	6	17	25	8	21	0	13	4	11	5	7	4	18	8	19	3	12	1	6	1	9	1	15	4	13	2	6	16	4	12	6	13	6	16	21	10	20	6	14	1	14	2	20	3	13	12	11	11	17	8	12	17	14	9	8	17	22	4	7	5	7	14	16	10	3	8	14	5	6	6	15	6	15	4	11	6	5	3	12	10	12	3	17	9	3	7	14	4	4	9	10	10	5	4	11	4	11	4	12	4	27	9	19	5	5	10	14	8	27	11	8	3	14	4	25	1	11	11	11	5	25	4	8	10	26	2	9	7	14	12	6	4	19	6	29	7	8	1	13	5
LOC111127746	82	0	72	5	105	0	38	4	56	1	35	2	0	5	7	24	1	27	5	12	1	5	35	0	1	22	24	8	3	4	78	1	86	2	35	1	84	6	26	0	11	0	11	6	1	64	1	33	51	5	49	0	4	0	116	0	35	0	51	1	46	3	23	0	64	0	116	3	116	4	26	2	32	2	58	4	108	0	2	49	5	46	11	37	3	43	88	1	74	1	51	0	71	0	77	0	59	0	52	7	105	0	59	13	7	8	38	52	77	46	41	29	21	52	48	6	57	38	73	13	96	7	6	1	56	30	44	13	30	0	89	9	77	12	39	24	74	3	18	1	33	27	3	29	44	11	5	14	3	29	113	2	62	24	48	1	134	15	40	2	77	4	86	4	65	0	5	45	103	0	91	31	103	0	3	48	52	23	63	28	45	58	74	0	87	10	123	50	87	14	47	31	LOC111127746	86	0	78	7	89	0	45	3	41	2	39	6	1	6	5	20	0	25	2	9	0	1	35	0	1	24	37	13	13	1	53	1	103	1	40	0	84	4	27	0	19	0	10	9	2	63	0	38	55	8	40	2	0	2	86	0	42	1	43	0	49	2	26	0	52	0	105	5	102	1	41	7	24	2	82	5	102	0	9	49	9	30	8	46	3	38	98	4	66	0	42	0	55	0	51	0	58	2	50	10	93	1	59	21	6	7	42	52	41	61	41	22	26	30	52	4	47	49	51	6	83	8	15	0	28	28	27	11	40	2	82	4	53	9	35	29	88	5	19	2	15	21	7	44	46	12	3	9	1	41	96	2	44	28	46	0	104	22	48	1	74	0	91	2	61	2	10	38	99	2	92	29	88	0	6	46	54	22	57	29	57	48	92	0	77	0	150	62	75	7	37	25
LOC111130339	11	11	47	24	17	8	48	0	192	0	16	1	0	15	7	42	2	230	3	10	2	11	31	0	1	143	162	29	101	134	40	14	16	3	9	2	43	9	38	36	66	1	130	549	13	53	7	154	130	2	179	0	0	33	18	31	18	8	24	51	19	3	12	2	22	41	76	18	28	16	20	7	14	4	172	11	27	1	2	370	2	275	9	143	6	7	17	13	18	5	17	12	7	1	14	2	12	100	29	4	186	15	30	24	11	27	11	29	208	188	48	23	4	19	14	13	10	26	86	10	62	84	65	175	56	80	119	134	140	14	14	21	7	32	15	36	158	155	411	97	211	36	17	112	157	87	255	17	24	5	32	111	32	38	72	76	48	103	19	32	35	24	14	31	16	88	16	3	208	33	226	32	17	20	22	6	31	2	112	30	14	3	26	17	18	67	39	44	25	26	8	42	LOC111130339	9	13	38	14	15	6	44	1	174	0	9	1	0	17	7	33	0	222	1	8	0	6	9	1	1	157	141	33	113	119	35	8	36	3	13	5	30	16	77	25	45	1	129	505	7	40	6	131	107	2	175	0	2	43	18	28	30	3	42	45	11	4	14	3	19	35	78	26	22	12	19	5	4	0	170	11	22	6	0	397	3	255	5	141	2	15	10	10	14	6	28	9	8	1	15	1	8	103	39	17	172	10	35	21	9	27	15	29	197	156	44	18	4	23	22	5	12	16	95	15	75	104	71	187	47	87	95	156	129	16	12	14	8	38	14	22	145	167	393	89	206	28	11	121	140	111	213	15	30	4	23	93	15	47	80	84	54	115	16	37	23	28	15	28	17	83	24	15	211	35	201	33	17	38	21	7	18	2	102	25	17	9	13	23	17	61	27	55	16	29	9	35
LOC111130341	0	0	0	0	0	0	0	0	0	0	0	0	0	0	0	0	0	0	0	0	0	0	0	0	0	0	0	0	0	0	0	0	0	0	0	0	0	0	0	0	0	0	0	0	0	0	0	0	0	0	0	0	0	0	0	0	0	0	0	0	0	0	0	0	0	0	0	0	0	0	0	0	0	0	0	0	0	0	0	0	0	0	0	0	0	0	0	0	0	0	0	0	0	0	0	0	0	0	0	0	0	0	0	0	0	0	0	0	0	0	0	0	0	0	0	0	0	0	0	0	0	0	0	0	0	0	0	0	0	0	0	0	0	0	0	0	0	0	0	0	0	1	0	0	0	0	0	0	0	0	0	0	0	0	0	0	0	0	0	0	0	0	0	0	0	0	0	0	0	0	2	0	0	0	0	0	0	0	0	0	0	0	0	0	0	0	0	0	0	0	0	0	LOC111130341	0	0	0	0	0	0	0	0	0	0	0	0	0	0	0	0	0	0	0	0	0	0	0	0	0	0	0	0	0	0	0	0	0	0	0	0	0	0	0	0	0	0	0	0	0	0	0	0	0	0	0	0	0	0	0	0	0	0	0	0	0	0	0	0	0	0	0	0	0	0	0	0	0	0	0	0	0	0	0	0	0	0	0	0	0	0	0	0	0	0	0	0	0	0	0	0	0	0	0	0	0	0	0	0	0	0	0	0	0	0	0	0	0	0	0	0	0	0	0	0	0	0	0	0	0	0	0	0	0	0	0	0	0	0	0	0	0	0	0	0	0	0	0	0	0	0	0	0	0	0	0	0	0	0	0	0	0	0	0	0	0	0	0	0	0	0	0	0	0	0	3	0	0	0	0	0	0	0	0	0	0	0	0	0	0	0	0	0	0	0	0	0
LOC111130340	19	3	22	3	112	1	24	0	59	1	29	2	0	132	19	79	1	38	3	135	1	57	4	2	1	78	45	11	112	52	15	3	8	3	9	3	31	9	25	0	117	7	109	152	9	14	10	36	66	2	60	0	2	18	20	10	29	0	18	39	15	0	16	0	13	4	23	7	17	34	37	5	16	3	71	20	22	3	0	87	5	5	24	40	1	19	15	23	15	13	27	48	11	5	70	0	91	18	16	13	90	0	17	51	42	33	140	5	71	7	35	39	159	19	206	36	12	36	20	4	26	35	86	35	29	20	49	25	84	9	10	10	65	40	19	9	58	206	59	114	36	10	19	24	67	45	224	34	43	11	14	89	24	124	26	96	15	133	27	76	15	13	15	84	8	114	10	3	191	6	83	66	31	12	33	4	97	6	67	24	44	8	50	9	18	27	104	130	18	18	14	94	LOC111130340	10	2	21	4	126	0	25	0	40	0	22	0	0	118	22	74	0	25	4	146	1	64	6	4	2	89	45	11	112	53	21	1	7	1	10	1	31	9	25	0	130	6	118	150	9	16	10	36	58	2	61	0	1	17	32	10	27	1	16	28	5	5	11	3	13	6	34	19	17	31	25	8	16	0	77	36	20	4	0	97	0	4	16	33	7	14	22	19	13	13	23	51	8	0	48	2	94	9	21	8	105	4	9	46	58	27	122	14	66	10	37	27	156	13	172	21	13	28	32	4	24	17	77	52	30	21	43	16	91	2	15	6	61	52	12	1	66	162	33	114	36	12	17	26	82	34	237	29	48	12	26	98	24	125	53	89	14	116	17	80	16	10	13	86	16	130	15	15	148	12	69	62	15	12	22	10	90	11	37	40	25	11	64	4	20	20	121	92	20	28	5	76
LOC111130338	14	5	7	19	8	2	15	28	12	19	24	65	15	1	28	16	8	5	41	13	10	4	7	30	19	7	11	14	3	12	6	11	2	10	13	24	8	20	8	43	9	16	10	2	23	9	7	17	7	15	12	49	98	14	8	9	8	2	10	13	3	8	9	9	6	14	15	8	9	14	12	3	11	2	8	6	14	15	7	13	5	10	20	6	60	13	10	3	10	12	8	12	4	5	6	11	7	6	8	5	17	25	15	8	6	29	8	18	23	19	14	18	15	12	22	4	18	10	18	8	33	25	23	7	15	7	10	21	24	7	11	11	3	7	13	12	9	7	14	13	20	13	12	12	4	9	19	4	18	13	7	7	10	18	16	10	4	8	12	3	12	14	14	6	18	11	15	12	7	8	12	3	8	16	5	17	17	8	15	11	31	21	13	12	3	5	18	6	9	1	16	6	LOC111130338	2	15	9	13	20	1	7	19	8	16	13	61	7	5	20	6	16	7	33	12	12	3	5	20	11	5	5	17	2	7	6	8	7	12	8	22	8	6	9	53	4	11	6	5	9	11	9	9	16	9	8	59	91	12	4	11	9	7	3	12	4	10	13	5	4	12	13	4	13	2	8	4	8	3	10	5	12	6	11	10	5	11	22	9	58	11	8	9	14	9	9	12	6	6	5	6	16	4	16	2	11	30	13	10	6	23	8	14	14	14	14	13	11	8	16	7	15	15	16	10	16	16	15	6	18	8	13	9	28	7	6	10	10	7	13	10	10	6	18	5	14	16	11	11	8	4	12	5	7	25	7	6	15	13	13	6	10	10	12	1	5	8	5	6	12	8	10	5	13	7	11	1	13	3	7	20	18	9	14	16	9	20	8	8	8	4	13	3	18	4	10	3
LOC111131699	0	0	0	0	0	0	0	0	0	0	0	0	0	0	0	0	0	0	0	0	0	0	0	0	0	0	0	0	0	0	0	0	0	0	0	0	0	0	0	0	0	0	0	0	0	0	0	0	0	0	0	0	0	0	0	0	0	0	0	0	0	0	0	0	0	0	0	0	0	0	0	0	0	0	0	0	0	0	0	0	0	0	0	0	0	0	0	0	0	0	0	0	0	0	0	0	0	0	0	0	0	0	0	0	0	0	0	0	0	0	0	0	0	0	0	0	0	0	0	0	0	0	0	0	0	0	0	0	0	0	0	0	0	0	0	0	0	0	0	0	0	0	0	0	0	0	0	0	0	0	0	0	0	0	0	0	0	0	0	0	0	0	0	0	0	0	0	0	0	0	0	0	0	0	0	0	0	0	0	0	0	0	0	0	0	0	0	0	0	0	0	0	LOC111131699	0	0	0	0	0	0	0	0	0	0	0	0	0	0	0	0	0	0	0	0	0	0	0	0	0	0	0	0	0	0	0	0	0	0	0	0	0	0	0	0	0	0	0	0	0	0	0	0	0	0	0	0	0	0	0	0	0	0	0	0	0	0	0	0	0	0	0	0	0	0	0	0	0	0	0	0	0	0	0	0	0	0	0	0	0	0	0	0	0	0	0	0	0	0	0	0	0	0	0	0	0	0	0	0	0	0	0	0	0	0	0	0	0	0	0	0	0	0	0	0	0	0	0	0	0	0	0	0	0	0	0	0	0	0	0	0	0	0	0	0	0	0	0	0	0	0	0	0	0	0	0	0	0	0	0	0	0	0	0	0	0	0	0	0	0	0	0	0	0	0	0	0	0	0	0	0	0	0	0	0	0	0	0	0	0	0	0	0	0	0	0	0
LOC111131700	0	0	0	0	0	0	0	0	0	0	0	0	0	0	0	0	0	0	0	0	0	0	0	0	0	0	0	0	0	0	0	0	0	0	0	0	0	0	0	0	0	0	0	0	0	0	0	0	0	0	0	0	0	0	0	0	0	0	0	0	0	0	0	0	0	0	0	0	0	0	0	0	0	0	0	0	0	0	0	0	0	0	0	0	0	0	0	0	0	0	0	0	0	0	0	0	0	0	0	0	0	0	0	0	0	0	0	0	0	0	0	0	0	0	0	0	0	0	0	0	0	0	0	0	0	0	0	0	0	0	0	0	0	0	0	0	0	0	0	0	0	0	0	0	0	0	0	0	0	0	0	0	0	0	0	0	0	0	0	0	0	0	0	0	0	0	0	0	0	0	0	0	0	0	0	0	0	0	0	0	0	0	0	0	0	0	0	0	0	0	0	0	LOC111131700	0	0	0	0	0	0	0	0	0	0	0	0	0	0	0	0	0	0	0	0	0	0	0	0	0	0	0	0	0	0	0	0	0	0	0	0	0	0	0	0	0	0	0	0	0	0	0	0	0	0	0	0	0	0	0	0	0	0	0	0	0	0	0	0	0	0	0	0	0	0	0	0	0	0	0	0	0	0	0	0	0	0	0	0	0	0	0	0	0	0	0	0	0	0	0	0	0	0	0	0	0	0	0	0	0	0	0	0	0	0	0	0	0	0	0	0	0	0	0	0	0	0	0	0	0	0	0	0	0	0	0	0	0	0	0	0	0	0	0	0	0	0	0	0	0	0	0	0	0	0	0	0	0	0	0	0	0	0	0	0	0	0	0	0	0	0	0	0	0	0	0	0	0	0	0	0	0	0	0	0	0	0	0	0	0	0	0	0	0	0	0	0
LOC111129574	0	0	0	0	0	0	0	0	0	0	0	0	0	0	0	0	0	0	0	0	0	0	0	0	0	0	0	0	0	0	0	0	0	0	0	0	0	0	0	0	0	0	0	0	0	0	0	0	0	0	0	0	0	0	0	0	0	0	0	0	0	0	0	0	0	0	0	0	0	0	0	0	0	0	0	0	0	0	0	0	0	0	0	0	0	0	0	0	0	0	0	0	0	0	0	0	0	0	0	0	0	0	0	0	0	0	0	0	0	0	0	0	0	0	0	0	0	0	0	0	0	0	0	0	0	0	0	0	0	0	0	0	0	0	0	0	0	0	0	0	0	0	0	0	0	0	0	0	0	0	0	0	0	0	0	0	0	0	0	0	0	0	0	0	0	0	0	0	0	0	0	0	0	0	0	0	0	0	0	0	0	0	0	0	0	0	0	0	0	0	0	0	LOC111129574	0	0	0	0	0	0	0	0	0	0	0	0	0	0	0	0	0	0	0	0	0	0	0	0	0	0	0	0	0	0	0	0	0	0	0	0	0	0	0	0	0	0	0	0	0	0	0	0	0	0	0	0	0	0	0	0	0	0	0	0	0	0	0	0	0	0	0	0	0	0	0	0	0	0	0	0	0	0	0	0	0	0	0	0	0	0	0	0	0	0	0	0	0	0	0	0	0	0	0	0	0	0	0	0	0	0	0	0	0	0	0	0	0	0	0	0	0	0	0	0	0	0	0	0	0	0	0	0	0	0	0	0	0	0	0	0	0	0	0	0	0	0	0	0	0	0	0	0	0	0	0	0	0	0	0	0	0	0	0	0	0	0	0	0	0	0	0	0	0	0	0	0	0	0	0	0	0	0	0	0	0	0	0	0	0	0	0	0	0	0	0	0
LOC111129575	0	0	0	0	0	0	0	0	0	0	0	0	0	0	0	0	0	0	0	0	0	0	0	0	0	0	0	0	0	0	0	0	0	0	0	0	0	0	0	0	0	0	0	0	0	0	0	0	0	0	0	0	0	0	0	0	0	0	0	0	0	0	0	0	0	0	0	0	0	0	0	0	0	0	0	0	0	0	0	0	0	0	0	0	0	0	0	0	0	0	0	0	0	0	0	0	0	0	0	0	0	0	0	0	0	0	0	0	0	0	0	0	0	0	0	0	0	0	0	0	0	0	0	0	0	0	0	0	0	0	0	0	0	0	0	0	0	0	0	0	0	0	0	0	0	0	0	0	0	0	0	0	0	0	0	0	0	0	0	0	0	0	0	0	0	0	0	0	0	0	0	0	0	0	0	0	0	0	0	0	0	0	0	0	0	0	0	0	0	0	0	0	LOC111129575	0	0	0	0	0	0	0	0	0	0	0	0	0	0	0	0	0	0	0	0	0	0	0	0	0	0	0	0	0	0	0	0	0	0	0	0	0	0	0	0	0	0	0	0	0	0	0	0	0	0	0	0	0	0	0	0	0	0	0	0	0	0	0	0	0	0	0	0	0	0	0	0	0	0	0	0	0	0	0	0	0	0	0	0	0	0	0	0	0	0	0	0	0	0	0	0	0	0	0	0	0	0	0	0	0	0	0	0	0	0	0	0	0	0	0	0	0	0	0	0	0	0	0	0	0	0	0	0	0	0	0	0	0	0	0	0	0	0	0	0	0	0	0	0	0	0	0	0	0	0	0	0	0	0	0	0	0	0	0	0	0	0	0	0	0	0	0	0	0	0	0	0	0	0	0	0	0	0	0	0	0	0	0	0	0	0	0	0	0	0	0	0
LOC111130966	0	0	0	0	0	0	0	0	0	0	0	0	0	0	0	0	0	0	0	0	0	0	0	0	0	0	0	0	0	0	0	0	0	0	0	0	0	0	0	0	0	0	0	0	0	0	0	0	0	0	0	0	0	0	0	0	0	0	0	0	0	0	0	0	0	0	0	0	0	0	0	0	0	0	0	0	0	0	0	0	0	0	0	0	0	0	0	0	0	0	0	0	0	0	0	0	0	0	0	0	0	0	0	0	0	0	0	0	0	0	0	0	0	0	0	0	0	0	0	0	0	0	0	0	0	0	0	0	0	0	0	0	0	0	0	0	0	0	0	0	0	0	0	0	0	0	0	0	0	0	0	0	0	0	0	0	0	0	0	0	0	0	0	0	0	0	0	0	0	0	0	0	0	0	0	0	0	0	0	0	0	0	0	0	0	0	0	0	0	0	0	0	LOC111130966	0	0	0	0	0	0	0	0	0	0	0	0	0	0	0	0	0	0	0	0	0	0	0	0	0	0	0	0	0	0	0	0	0	0	0	0	0	0	0	0	0	0	0	0	0	0	0	0	0	0	0	0	0	0	0	0	0	0	0	0	0	0	0	0	0	0	0	0	0	0	0	0	0	0	0	0	0	0	0	0	0	0	0	0	0	0	0	0	0	0	0	0	0	0	0	0	0	0	0	0	0	0	0	0	0	0	0	0	0	0	0	0	0	0	0	0	0	0	0	0	0	0	0	0	0	0	0	0	0	0	0	0	0	0	0	0	0	0	0	0	0	0	0	0	0	0	0	0	0	0	0	0	0	0	0	0	0	0	0	0	0	0	0	0	0	0	0	0	0	0	0	0	0	0	0	0	0	0	0	0	0	0	0	0	0	0	0	0	0	0	0	0
LOC111130480	0	0	0	0	0	0	0	0	0	0	0	0	0	0	0	0	0	0	0	0	0	0	0	0	0	0	0	0	0	0	0	0	0	0	0	0	0	0	0	0	0	0	0	0	0	0	0	0	0	0	0	0	0	0	0	0	0	0	0	0	0	0	0	0	0	0	0	0	0	0	0	0	0	0	0	0	0	0	0	0	0	0	0	0	0	0	0	0	0	0	0	0	0	0	0	0	0	0	0	0	0	0	0	0	0	0	0	0	0	0	0	0	0	0	0	0	0	0	0	0	0	0	0	0	0	0	0	0	0	0	0	0	0	0	0	0	0	0	0	0	0	0	0	0	0	0	0	0	0	0	0	0	0	0	0	0	0	0	0	0	0	0	0	0	0	0	0	0	0	0	0	0	0	0	0	0	0	0	0	0	0	0	0	0	0	0	0	0	0	0	0	0	LOC111130480	0	0	0	0	0	0	0	0	0	0	0	0	0	0	0	0	0	0	0	0	0	0	0	0	0	0	0	0	0	0	0	0	0	0	0	0	0	0	0	0	0	0	0	0	0	0	0	0	0	0	0	0	0	0	0	0	0	0	0	0	0	0	0	0	0	0	0	0	0	0	0	0	0	0	0	0	0	0	0	0	0	0	0	0	0	0	0	0	0	0	0	0	0	0	0	0	0	0	0	0	0	0	0	0	0	0	0	0	0	0	0	0	0	0	0	0	0	0	0	0	0	0	0	0	0	0	0	0	0	0	0	0	0	0	0	0	0	0	0	0	0	0	0	0	0	0	0	0	0	0	0	0	0	0	0	0	0	0	0	0	0	0	0	0	0	0	0	0	0	0	0	0	0	0	0	0	0	0	0	0	0	0	0	0	0	0	0	0	0	0	0	0
LOC111131509	0	0	0	0	0	0	0	0	0	0	0	0	0	0	0	0	0	0	0	0	0	0	0	0	0	0	0	0	0	0	0	0	0	0	0	0	0	0	0	0	0	0	0	0	0	0	0	0	0	0	0	0	0	0	0	0	0	0	0	0	0	0	0	0	0	0	0	0	0	0	0	0	0	0	0	0	0	0	0	0	0	0	0	0	0	0	0	0	0	0	0	0	0	0	0	0	0	0	0	0	0	0	0	0	0	0	0	0	0	0	0	0	0	0	0	0	0	0	0	0	0	0	0	0	0	0	0	0	0	0	0	0	0	0	0	0	0	0	0	0	0	0	0	0	0	0	0	0	0	0	0	0	0	0	0	0	0	0	0	0	0	0	0	0	0	0	0	0	0	0	0	0	0	0	0	0	0	0	0	0	0	0	0	0	0	0	0	0	0	0	0	0	LOC111131509	0	0	0	0	0	0	0	0	0	0	0	0	0	0	0	0	0	0	0	0	0	0	0	0	0	0	0	0	0	0	0	0	0	0	0	0	0	0	0	0	0	0	0	0	0	0	0	0	0	0	0	0	0	0	0	0	0	0	0	0	0	0	0	0	0	0	0	0	0	0	0	0	0	0	0	0	0	0	0	0	0	0	0	0	0	0	0	0	0	0	0	0	0	0	0	0	0	0	0	0	0	0	0	0	0	0	0	0	0	0	0	0	0	0	0	0	0	0	0	0	0	0	0	0	0	0	0	0	0	0	0	0	0	0	0	0	0	0	0	0	0	0	0	0	0	0	0	0	0	0	0	0	0	0	0	0	0	0	0	0	0	0	0	0	0	0	0	0	0	0	0	0	0	0	0	0	0	0	0	0	0	0	0	0	0	0	0	0	0	0	0	0
LOC111127952	0	0	0	0	0	0	0	0	0	0	0	0	0	0	0	0	0	0	0	0	0	0	0	0	0	0	0	0	0	0	0	0	0	0	0	0	0	0	0	0	0	0	0	0	0	0	0	0	0	0	0	0	0	0	0	0	0	0	0	0	0	0	0	0	0	0	0	0	0	0	0	0	0	0	0	0	0	0	0	0	0	0	0	0	0	0	0	0	0	0	0	0	0	0	0	0	0	0	0	0	0	0	0	0	0	0	0	0	0	0	0	0	0	0	0	0	0	0	0	0	0	0	0	0	0	0	0	0	0	0	0	0	0	0	0	0	0	0	0	0	0	0	0	0	0	0	0	0	0	0	0	0	0	0	0	0	0	0	0	0	0	0	0	0	0	0	0	0	0	0	0	0	0	0	0	0	0	0	0	0	0	0	0	0	0	0	0	0	0	0	0	0	LOC111127952	0	0	0	0	0	0	0	0	0	0	0	0	0	0	0	0	0	0	0	0	0	0	0	0	0	0	0	0	0	0	0	0	0	0	0	0	0	0	0	0	0	0	0	0	0	0	0	0	0	0	0	0	0	0	0	0	0	0	0	0	0	0	0	0	0	0	0	0	0	0	0	0	0	0	0	0	0	0	0	0	0	0	0	0	0	0	0	0	0	0	0	0	0	0	0	0	0	0	0	0	0	0	0	0	0	0	0	0	0	0	0	0	0	0	0	0	0	0	0	0	0	0	0	0	0	0	0	0	0	0	0	0	0	0	0	0	0	0	0	0	0	0	0	0	0	0	0	0	0	0	0	0	0	0	0	0	0	0	0	0	0	0	0	0	0	0	0	0	0	0	0	0	0	0	0	0	0	0	0	0	0	0	0	0	0	0	0	0	0	0	0	0
LOC111131083	0	0	0	0	0	0	0	0	0	0	0	0	0	0	0	0	0	0	0	0	0	0	0	0	0	0	0	0	0	0	0	0	0	0	0	0	0	0	0	0	0	0	0	0	0	0	0	0	0	0	0	0	0	0	0	0	0	0	0	0	0	0	0	0	0	0	0	0	0	0	0	0	0	0	0	0	0	0	0	0	0	0	0	0	0	0	0	0	0	0	0	0	0	0	0	0	0	0	0	0	0	0	0	0	0	0	0	0	0	0	0	0	0	0	0	0	0	0	0	0	0	0	0	0	0	0	0	0	0	0	0	0	0	0	0	0	0	0	0	0	0	0	0	0	0	0	0	0	0	0	0	0	0	0	0	0	0	0	0	0	0	0	0	0	0	0	0	0	0	0	0	0	0	0	0	0	0	0	0	0	0	0	0	0	0	0	0	0	0	0	0	0	LOC111131083	0	0	0	0	0	0	0	0	0	0	0	0	0	0	0	0	0	0	0	0	0	0	0	0	0	0	0	0	0	0	0	0	0	0	0	0	0	0	0	0	0	0	0	0	0	0	0	0	0	0	0	0	0	0	0	0	0	0	0	0	0	0	0	0	0	0	0	0	0	0	0	0	0	0	0	0	0	0	0	0	0	0	0	0	0	0	0	0	0	0	0	0	0	0	0	0	0	0	0	0	0	0	0	0	0	0	0	0	0	0	0	0	0	0	0	0	0	0	0	0	0	0	0	0	0	0	0	0	0	0	0	0	0	0	0	0	0	0	0	0	0	0	0	0	0	0	0	0	0	0	0	0	0	0	0	0	0	0	0	0	0	0	0	0	0	0	0	0	0	0	0	0	0	0	0	0	0	0	0	0	0	0	0	0	0	0	0	0	0	0	0	0
LOC111130105	0	0	0	0	0	0	0	0	0	0	0	0	0	0	0	0	0	0	0	0	0	0	0	0	0	0	0	0	0	0	0	0	0	0	0	0	0	0	0	0	0	0	0	0	0	0	0	0	0	0	0	0	0	0	0	0	0	0	0	0	0	0	0	0	0	0	0	0	0	0	0	0	0	0	0	0	0	0	0	0	0	0	0	0	0	0	0	0	0	0	0	0	0	0	0	0	0	0	0	0	0	0	0	0	0	0	0	0	0	0	0	0	0	0	0	0	0	0	0	0	0	0	0	0	0	0	0	0	0	0	0	0	0	0	0	0	0	0	0	0	0	0	0	0	0	0	0	0	0	0	0	0	0	0	0	0	0	0	0	0	0	0	0	0	0	0	0	0	0	0	0	0	0	0	0	0	0	0	0	0	0	0	0	0	0	0	0	0	0	0	0	0	LOC111130105	0	0	0	0	0	0	0	0	0	0	0	0	0	0	0	0	0	0	0	0	0	0	0	0	0	0	0	0	0	0	0	0	0	0	0	0	0	0	0	0	0	0	0	0	0	0	0	0	0	0	0	0	0	0	0	0	0	0	0	0	0	0	0	0	0	0	0	0	0	0	0	0	0	0	0	0	0	0	0	0	0	0	0	0	0	0	0	0	0	0	0	0	0	0	0	0	0	0	0	0	0	0	0	0	0	0	0	0	0	0	0	0	0	0	0	0	0	0	0	0	0	0	0	0	0	0	0	0	0	0	0	0	0	0	0	0	0	0	0	0	0	0	0	0	0	0	0	0	0	0	0	0	0	0	0	0	0	0	0	0	0	0	0	0	0	0	0	0	0	0	0	0	0	0	0	0	0	0	0	0	0	0	0	0	0	0	0	0	0	0	0	0
LOC111127742	0	0	0	0	0	0	0	0	0	0	0	0	0	0	0	0	0	0	0	0	0	0	0	0	0	0	0	0	0	0	0	0	0	0	0	0	0	0	0	0	0	0	0	0	0	0	0	0	0	0	0	0	0	0	0	0	0	0	0	0	0	0	0	0	0	0	0	0	0	0	0	0	0	0	0	0	0	0	0	0	0	0	0	0	0	0	0	0	0	0	0	0	0	0	0	0	0	0	0	0	0	0	0	0	0	0	0	0	0	0	0	0	0	0	0	0	0	0	0	0	0	0	0	0	0	0	0	0	0	0	0	0	0	0	0	0	0	0	0	0	0	0	0	0	0	0	0	0	0	0	0	0	0	0	0	0	0	0	0	0	0	0	0	0	0	0	0	0	0	0	0	0	0	0	0	0	0	0	0	0	0	0	0	0	0	0	0	0	0	0	0	0	LOC111127742	0	0	0	0	0	0	0	0	0	0	0	0	0	0	0	0	0	0	0	0	0	0	0	0	0	0	0	0	0	0	0	0	0	0	0	0	0	0	0	0	0	0	0	0	0	0	0	0	0	0	0	0	0	0	0	0	0	0	0	0	0	0	0	0	0	0	0	0	0	0	0	0	0	0	0	0	0	0	0	0	0	0	0	0	0	0	0	0	0	0	0	0	0	0	0	0	0	0	0	0	0	0	0	0	0	0	0	0	0	0	0	0	0	0	0	0	0	0	0	0	0	0	0	0	0	0	0	0	0	0	0	0	0	0	0	0	0	0	0	0	0	0	0	0	0	0	0	0	0	0	0	0	0	0	0	0	0	0	0	0	0	0	0	0	0	0	0	0	0	0	0	0	0	0	0	0	0	0	0	0	0	0	0	0	0	0	0	0	0	0	0	0
LOC111127937	0	0	0	0	0	0	0	0	0	0	0	0	0	0	0	0	0	0	0	0	0	0	0	0	0	0	0	0	0	0	0	0	0	0	0	0	0	0	0	0	0	0	0	0	0	0	0	0	0	0	0	0	0	0	0	0	0	0	0	0	0	0	0	0	0	0	0	0	0	0	0	0	0	0	0	0	0	0	0	0	0	0	0	0	0	0	0	0	0	0	0	0	0	0	0	0	0	0	0	0	0	0	0	0	0	0	0	0	0	0	0	0	0	0	0	0	0	0	0	0	0	0	0	0	0	0	0	0	0	0	0	0	0	0	0	0	0	0	0	0	0	0	0	0	0	0	0	0	0	0	0	0	0	0	0	0	0	0	0	0	0	0	0	0	0	0	0	0	0	0	0	0	0	0	0	0	0	0	0	0	0	0	0	0	0	0	0	0	0	0	0	0	LOC111127937	0	0	0	0	0	0	0	0	0	0	0	0	0	0	0	0	0	0	0	0	0	0	0	0	0	0	0	0	0	0	0	0	0	0	0	0	0	0	0	0	0	0	0	0	0	0	0	0	0	0	0	0	0	0	0	0	0	0	0	0	0	0	0	0	0	0	0	0	0	0	0	0	0	0	0	0	0	0	0	0	0	0	0	0	0	0	0	0	0	0	0	0	0	0	0	0	0	0	0	0	0	0	0	0	0	0	0	0	0	0	0	0	0	0	0	0	0	0	0	0	0	0	0	0	0	0	0	0	0	0	0	0	0	0	0	0	0	0	0	0	0	0	0	0	0	0	0	0	0	0	0	0	0	0	0	0	0	0	0	0	0	0	0	0	0	0	0	0	0	0	0	0	0	0	0	0	0	0	0	0	0	0	0	0	0	0	0	0	0	0	0	0
LOC111127831	0	0	0	0	0	0	0	0	0	0	0	0	0	0	0	0	0	0	0	0	0	0	0	0	0	0	0	0	0	0	0	0	0	0	0	0	0	0	0	0	0	0	0	0	0	0	0	0	0	0	0	0	0	0	0	0	0	0	0	0	0	0	0	0	0	0	0	0	0	0	0	0	0	0	0	0	0	0	0	0	0	0	0	0	0	0	0	0	0	0	0	0	0	0	0	0	0	0	0	0	0	0	0	0	0	0	0	0	0	0	0	0	0	0	0	0	0	0	0	0	0	0	0	0	0	0	0	0	0	0	0	0	0	0	0	0	0	0	0	0	0	0	0	0	0	0	0	0	0	0	0	0	0	0	0	0	0	0	0	0	0	0	0	0	0	0	0	0	0	0	0	0	0	0	0	0	0	0	0	0	0	0	0	0	0	0	0	0	0	0	0	0	LOC111127831	0	0	0	0	0	0	0	0	0	0	0	0	0	0	0	0	0	0	0	0	0	0	0	0	0	0	0	0	0	0	0	0	0	0	0	0	0	0	0	0	0	0	0	0	0	0	0	0	0	0	0	0	0	0	0	0	0	0	0	0	0	0	0	0	0	0	0	0	0	0	0	0	0	0	0	0	0	0	0	0	0	0	0	0	0	0	0	0	0	0	0	0	0	0	0	0	0	0	0	0	0	0	0	0	0	0	0	0	0	0	0	0	0	0	0	0	0	0	0	0	0	0	0	0	0	0	0	0	0	0	0	0	0	0	0	0	0	0	0	0	0	0	0	0	0	0	0	0	0	0	0	0	0	0	0	0	0	0	0	0	0	0	0	0	0	0	0	0	0	0	0	0	0	0	0	0	0	0	0	0	0	0	0	0	0	0	0	0	0	0	0	0
LOC111130670	0	0	0	0	0	0	0	0	0	0	0	0	0	0	0	0	0	0	0	0	0	0	0	0	0	0	0	0	0	0	0	0	0	0	0	0	0	0	0	0	0	0	0	0	0	0	0	0	0	0	0	0	0	0	0	0	0	0	0	0	0	0	0	0	0	0	0	0	0	0	0	0	0	0	0	0	0	0	0	0	0	0	0	0	0	0	0	0	0	0	0	0	0	0	0	0	0	0	0	0	0	0	0	0	0	0	0	0	0	0	0	0	0	0	0	0	0	0	0	0	0	0	0	0	0	0	0	0	0	0	0	0	0	0	0	0	0	0	0	0	0	0	0	0	0	0	0	0	0	0	0	0	0	0	0	0	0	0	0	0	0	0	0	0	0	0	0	0	0	0	0	0	0	0	0	0	0	0	0	0	0	0	0	0	0	0	0	0	0	0	0	0	LOC111130670	0	0	0	0	0	0	0	0	0	0	0	0	0	0	0	0	0	0	0	0	0	0	0	0	0	0	0	0	0	0	0	0	0	0	0	0	0	0	0	0	0	0	0	0	0	0	0	0	0	0	0	0	0	0	0	0	0	0	0	0	0	0	0	0	0	0	0	0	0	0	0	0	0	0	0	0	0	0	0	0	0	0	0	0	0	0	0	0	0	0	0	0	0	0	0	0	0	0	0	0	0	0	0	0	0	0	0	0	0	0	0	0	0	0	0	0	0	0	0	0	0	0	0	0	0	0	0	0	0	0	0	0	0	0	0	0	0	0	0	0	0	0	0	0	0	0	0	0	0	0	0	0	0	0	0	0	0	0	0	0	0	0	0	0	0	0	0	0	0	0	0	0	0	0	0	0	0	0	0	0	0	0	0	0	0	0	0	0	0	0	0	0
LOC111130857	0	0	0	0	0	0	0	0	0	0	0	0	0	0	0	0	0	0	0	0	0	0	0	0	0	0	0	0	0	0	0	0	0	0	0	0	0	0	0	0	0	0	0	0	0	0	0	0	0	0	0	0	0	0	0	0	0	0	0	0	0	0	0	0	0	0	0	0	0	0	0	0	0	0	0	0	0	0	0	0	0	0	0	0	0	0	0	0	0	0	0	0	0	0	0	0	0	0	0	0	0	0	0	0	0	0	0	0	0	0	0	0	0	0	0	0	0	0	0	0	0	0	0	0	0	0	0	0	0	0	0	0	0	0	0	0	0	0	0	0	0	0	0	0	0	0	0	0	0	0	0	0	0	0	0	0	0	0	0	0	0	0	0	0	0	0	0	0	0	0	0	0	0	0	0	0	0	0	0	0	0	0	0	0	0	0	0	0	0	0	0	0	LOC111130857	0	0	0	0	0	0	0	0	0	0	0	0	0	0	0	0	0	0	0	0	0	0	0	0	0	0	0	0	0	0	0	0	0	0	0	0	0	0	0	0	0	0	0	0	0	0	0	0	0	0	0	0	0	0	0	0	0	0	0	0	0	0	0	0	0	0	0	0	0	0	0	0	0	0	0	0	0	0	0	0	0	0	0	0	0	0	0	0	0	0	0	0	0	0	0	0	0	0	0	0	0	0	0	0	0	0	0	0	0	0	0	0	0	0	0	0	0	0	0	0	0	0	0	0	0	0	0	0	0	0	0	0	0	0	0	0	0	0	0	0	0	0	0	0	0	0	0	0	0	0	0	0	0	0	0	0	0	0	0	0	0	0	0	0	0	0	0	0	0	0	0	0	0	0	0	0	0	0	0	0	0	0	0	0	0	0	0	0	0	0	0	0
LOC111128111	0	0	0	0	0	0	0	0	0	0	0	0	0	0	0	0	0	0	0	0	0	0	0	0	0	0	0	0	0	0	0	0	0	0	0	0	0	0	0	0	0	0	0	0	0	0	0	0	0	0	0	0	0	0	0	0	0	0	0	0	0	0	0	0	0	0	0	0	0	0	0	0	0	0	0	0	0	0	0	0	0	0	0	0	0	0	0	0	0	0	0	0	0	0	0	0	0	0	0	0	0	0	0	0	0	0	0	0	0	0	0	0	0	0	0	0	0	0	0	0	0	0	0	0	0	0	0	0	0	0	0	0	0	0	0	0	0	0	0	0	0	0	0	0	0	0	0	0	0	0	0	0	0	0	0	0	0	0	0	0	0	0	0	0	0	0	0	0	0	0	0	0	0	0	0	0	0	0	0	0	0	0	0	0	0	0	0	0	0	0	0	0	LOC111128111	0	0	0	0	0	0	0	0	0	0	0	0	0	0	0	0	0	0	0	0	0	0	0	0	0	0	0	0	0	0	0	0	0	0	0	0	0	0	0	0	0	0	0	0	0	0	0	0	0	0	0	0	0	0	0	0	0	0	0	0	0	0	0	0	0	0	0	0	0	0	0	0	0	0	0	0	0	0	0	0	0	0	0	0	0	0	0	0	0	0	0	0	0	0	0	0	0	0	0	0	0	0	0	0	0	0	0	0	0	0	0	0	0	0	0	0	0	0	0	0	0	0	0	0	0	0	0	0	0	0	0	0	0	0	0	0	0	0	0	0	0	0	0	0	0	0	0	0	0	0	0	0	0	0	0	0	0	0	0	0	0	0	0	0	0	0	0	0	0	0	0	0	0	0	0	0	0	0	0	0	0	0	0	0	0	0	0	0	0	0	0	0
LOC111130864	0	0	0	0	0	0	0	0	0	0	0	0	0	0	0	0	0	0	0	0	0	0	0	0	0	0	0	0	0	0	0	0	0	0	0	0	0	0	0	0	0	0	0	0	0	0	0	0	0	0	0	0	0	0	0	0	0	0	0	0	0	0	0	0	0	0	0	0	0	0	0	0	0	0	0	0	0	0	0	0	0	0	0	0	0	0	0	0	0	0	0	0	0	0	0	0	0	0	0	0	0	0	0	0	0	0	0	0	0	0	0	0	0	0	0	0	0	0	0	0	0	0	0	0	0	0	0	0	0	0	0	0	0	0	0	0	0	0	0	0	0	0	0	0	0	0	0	0	0	0	0	0	0	0	0	0	0	0	0	0	0	0	0	0	0	0	0	0	0	0	0	0	0	0	0	0	0	0	0	0	0	0	0	0	0	0	0	0	0	0	0	0	LOC111130864	0	0	0	0	0	0	0	0	0	0	0	0	0	0	0	0	0	0	0	0	0	0	0	0	0	0	0	0	0	0	0	0	0	0	0	0	0	0	0	0	0	0	0	0	0	0	0	0	0	0	0	0	0	0	0	0	0	0	0	0	0	0	0	0	0	0	0	0	0	0	0	0	0	0	0	0	0	0	0	0	0	0	0	0	0	0	0	0	0	0	0	0	0	0	0	0	0	0	0	0	0	0	0	0	0	0	0	0	0	0	0	0	0	0	0	0	0	0	0	0	0	0	0	0	0	0	0	0	0	0	0	0	0	0	0	0	0	0	0	0	0	0	0	0	0	0	0	0	0	0	0	0	0	0	0	0	0	0	0	0	0	0	0	0	0	0	0	0	0	0	0	0	0	0	0	0	0	0	0	0	0	0	0	0	0	0	0	0	0	0	0	0
LOC111130407	0	0	0	0	0	0	0	0	0	0	0	0	0	0	0	0	0	0	0	0	0	0	0	0	0	0	0	0	0	0	0	0	0	0	0	0	0	0	0	0	0	0	0	0	0	0	0	0	0	0	0	0	0	0	0	0	0	0	0	0	0	0	0	0	0	0	0	0	0	0	0	0	0	0	0	0	0	0	0	0	0	0	0	0	0	0	0	0	0	0	0	0	0	0	0	0	0	0	0	0	0	0	0	0	0	0	0	0	0	0	0	0	0	0	0	0	0	0	0	0	0	0	0	0	0	0	0	0	0	0	0	0	0	0	0	0	0	0	0	0	0	0	0	0	0	0	0	0	0	0	0	0	0	0	0	0	0	0	0	0	0	0	0	0	0	0	0	0	0	0	0	0	0	0	0	0	0	0	0	0	0	0	0	0	0	0	0	0	0	0	0	0	LOC111130407	0	0	0	0	0	0	0	0	0	0	0	0	0	0	0	0	0	0	0	0	0	0	0	0	0	0	0	0	0	0	0	0	0	0	0	0	0	0	0	0	0	0	0	0	0	0	0	0	0	0	0	0	0	0	0	0	0	0	0	0	0	0	0	0	0	0	0	0	0	0	0	0	0	0	0	0	0	0	0	0	0	0	0	0	0	0	0	0	0	0	0	0	0	0	0	0	0	0	0	0	0	0	0	0	0	0	0	0	0	0	0	0	0	0	0	0	0	0	0	0	0	0	0	0	0	0	0	0	0	0	0	0	0	0	0	0	0	0	0	0	0	0	0	0	0	0	0	0	0	0	0	0	0	0	0	0	0	0	0	0	0	0	0	0	0	0	0	0	0	0	0	0	0	0	0	0	0	0	0	0	0	0	0	0	0	0	0	0	0	0	0	0
LOC111130409	0	0	0	0	0	0	0	0	0	0	0	0	0	0	0	0	0	0	0	0	0	0	0	0	0	0	0	0	0	0	0	0	0	0	0	0	0	0	0	0	0	0	0	0	0	0	0	0	0	0	0	0	0	0	0	0	0	0	0	0	0	0	0	0	0	0	0	0	0	0	0	0	0	0	0	0	0	0	0	0	0	0	0	0	0	0	0	0	0	0	0	0	0	0	0	0	0	0	0	0	0	0	0	0	0	0	0	0	0	0	0	0	0	0	0	0	0	0	0	0	0	0	0	0	0	0	0	0	0	0	0	0	0	0	0	0	0	0	0	0	0	0	0	0	0	0	0	0	0	0	0	0	0	0	0	0	0	0	0	0	0	0	0	0	0	0	0	0	0	0	0	0	0	0	0	0	0	0	0	0	0	0	0	0	0	0	0	0	0	0	0	0	LOC111130409	0	0	0	0	0	0	0	0	0	0	0	0	0	0	0	0	0	0	0	0	0	0	0	0	0	0	0	0	0	0	0	0	0	0	0	0	0	0	0	0	0	0	0	0	0	0	0	0	0	0	0	0	0	0	0	0	0	0	0	0	0	0	0	0	0	0	0	0	0	0	0	0	0	0	0	0	0	0	0	0	0	0	0	0	0	0	0	0	0	0	0	0	0	0	0	0	0	0	0	0	0	0	0	0	0	0	0	0	0	0	0	0	0	0	0	0	0	0	0	0	0	0	0	0	0	0	0	0	0	0	0	0	0	0	0	0	0	0	0	0	0	0	0	0	0	0	0	0	0	0	0	0	0	0	0	0	0	0	0	0	0	0	0	0	0	0	0	0	0	0	0	0	0	0	0	0	0	0	0	0	0	0	0	0	0	0	0	0	0	0	0	0
LOC111130405	0	0	0	0	0	0	0	0	0	0	0	0	0	0	0	0	0	0	0	0	0	0	0	0	0	0	0	0	0	0	0	0	0	0	0	0	0	0	0	0	0	0	0	0	0	0	0	0	0	0	0	0	0	0	0	0	0	0	0	0	0	0	0	0	0	0	0	0	0	0	0	0	0	0	0	0	0	0	0	0	0	0	0	0	0	0	0	0	0	0	0	0	0	0	0	0	0	0	0	0	0	0	0	0	0	0	0	0	0	0	0	0	0	0	0	0	0	0	0	0	0	0	0	0	0	0	0	0	0	0	0	0	0	0	0	0	0	0	0	0	0	0	0	0	0	0	0	0	0	0	0	0	0	0	0	0	0	0	0	0	0	0	0	0	0	0	0	0	0	0	0	0	0	0	0	0	0	0	0	0	0	0	0	0	0	0	0	0	0	0	0	0	LOC111130405	0	0	0	0	0	0	0	0	0	0	0	0	0	0	0	0	0	0	0	0	0	0	0	0	0	0	0	0	0	0	0	0	0	0	0	0	0	0	0	0	0	0	0	0	0	0	0	0	0	0	0	0	0	0	0	0	0	0	0	0	0	0	0	0	0	0	0	0	0	0	0	0	0	0	0	0	0	0	0	0	0	0	0	0	0	0	0	0	0	0	0	0	0	0	0	0	0	0	0	0	0	0	0	0	0	0	0	0	0	0	0	0	0	0	0	0	0	0	0	0	0	0	0	0	0	0	0	0	0	0	0	0	0	0	0	0	0	0	0	0	0	0	0	0	0	0	0	0	0	0	0	0	0	0	0	0	0	0	0	0	0	0	0	0	0	0	0	0	0	0	0	0	0	0	0	0	0	0	0	0	0	0	0	0	0	0	0	0	0	0	0	0
LOC111130408	0	0	0	0	0	0	0	0	0	0	0	0	0	0	0	0	0	0	0	0	0	0	0	0	0	0	0	0	0	0	0	0	0	0	0	0	0	0	0	0	0	0	0	0	0	0	0	0	0	0	0	0	0	0	0	0	0	0	0	0	0	0	0	0	0	0	0	0	0	0	0	0	0	0	0	0	0	0	0	0	0	0	0	0	0	0	0	0	0	0	0	0	0	0	0	0	0	0	0	0	0	0	0	0	0	0	0	0	0	0	0	0	0	0	0	0	0	0	0	0	0	0	0	0	0	0	0	0	0	0	0	0	0	0	0	0	0	0	0	0	0	0	0	0	0	0	0	0	0	0	0	0	0	0	0	0	0	0	0	0	0	0	0	0	0	0	0	0	0	0	0	0	0	0	0	0	0	0	0	0	0	0	0	0	0	0	0	0	0	0	0	0	LOC111130408	0	0	0	0	0	0	0	0	0	0	0	0	0	0	0	0	0	0	0	0	0	0	0	0	0	0	0	0	0	0	0	0	0	0	0	0	0	0	0	0	0	0	0	0	0	0	0	0	0	0	0	0	0	0	0	0	0	0	0	0	0	0	0	0	0	0	0	0	0	0	0	0	0	0	0	0	0	0	0	0	0	0	0	0	0	0	0	0	0	0	0	0	0	0	0	0	0	0	0	0	0	0	0	0	0	0	0	0	0	0	0	0	0	0	0	0	0	0	0	0	0	0	0	0	0	0	0	0	0	0	0	0	0	0	0	0	0	0	0	0	0	0	0	0	0	0	0	0	0	0	0	0	0	0	0	0	0	0	0	0	0	0	0	0	0	0	0	0	0	0	0	0	0	0	0	0	0	0	0	0	0	0	0	0	0	0	0	0	0	0	0	0
LOC111127892	0	0	0	0	0	0	0	0	0	0	0	0	0	0	0	0	0	0	0	0	0	0	0	0	0	0	0	0	0	0	0	0	0	0	0	0	0	0	0	0	0	0	0	0	0	0	0	0	0	0	0	0	0	0	0	0	0	0	0	0	0	0	0	0	0	0	0	0	0	0	0	0	0	0	0	0	0	0	0	0	0	0	0	0	0	0	0	0	0	0	0	0	0	0	0	0	0	0	0	0	0	0	0	0	0	0	0	0	0	0	0	0	0	0	0	0	0	0	0	0	0	0	0	0	0	0	0	0	0	0	0	0	0	0	0	0	0	0	0	0	0	0	0	0	0	0	0	0	0	0	0	0	0	0	0	0	0	0	0	0	0	0	0	0	0	0	0	0	0	0	0	0	0	0	0	0	0	0	0	0	0	0	0	0	0	0	0	0	0	0	0	0	LOC111127892	0	0	0	0	0	0	0	0	0	0	0	0	0	0	0	0	0	0	0	0	0	0	0	0	0	0	0	0	0	0	0	0	0	0	0	0	0	0	0	0	0	0	0	0	0	0	0	0	0	0	0	0	0	0	0	0	0	0	0	0	0	0	0	0	0	0	0	0	0	0	0	0	0	0	0	0	0	0	0	0	0	0	0	0	0	0	0	0	0	0	0	0	0	0	0	0	0	0	0	0	0	0	0	0	0	0	0	0	0	0	0	0	0	0	0	0	0	0	0	0	0	0	0	0	0	0	0	0	0	0	0	0	0	0	0	0	0	0	0	0	0	0	0	0	0	0	0	0	0	0	0	0	0	0	0	0	0	0	0	0	0	0	0	0	0	0	0	0	0	0	0	0	0	0	0	0	0	0	0	0	0	0	0	0	0	0	0	0	0	0	0	0
LOC111127891	0	0	0	0	0	0	0	0	0	0	0	0	0	0	0	0	0	0	0	0	0	0	0	0	0	0	0	0	0	0	0	0	0	0	0	0	0	0	0	0	0	0	0	0	0	0	0	0	0	0	0	0	0	0	0	0	0	0	0	0	0	0	0	0	0	0	0	0	0	0	0	0	0	0	0	0	0	0	0	0	0	0	0	0	0	0	0	0	0	0	0	0	0	0	0	0	0	0	0	0	0	0	0	0	0	0	0	0	0	0	0	0	0	0	0	0	0	0	0	0	0	0	0	0	0	0	0	0	0	0	0	0	0	0	0	0	0	0	0	0	0	0	0	0	0	0	0	0	0	0	0	0	0	0	0	0	0	0	0	0	0	0	0	0	0	0	0	0	0	0	0	0	0	0	0	0	0	0	0	0	0	0	0	0	0	0	0	0	0	0	0	0	LOC111127891	0	0	0	0	0	0	0	0	0	0	0	0	0	0	0	0	0	0	0	0	0	0	0	0	0	0	0	0	0	0	0	0	0	0	0	0	0	0	0	0	0	0	0	0	0	0	0	0	0	0	0	0	0	0	0	0	0	0	0	0	0	0	0	0	0	0	0	0	0	0	0	0	0	0	0	0	0	0	0	0	0	0	0	0	0	0	0	0	0	0	0	0	0	0	0	0	0	0	0	0	0	0	0	0	0	0	0	0	0	0	0	0	0	0	0	0	0	0	0	0	0	0	0	0	0	0	0	0	0	0	0	0	0	0	0	0	0	0	0	0	0	0	0	0	0	0	0	0	0	0	0	0	0	0	0	0	0	0	0	0	0	0	0	0	0	0	0	0	0	0	0	0	0	0	0	0	0	0	0	0	0	0	0	0	0	0	0	0	0	0	0	0
LOC111130474	0	0	0	0	0	0	0	0	0	0	0	0	0	0	0	0	0	0	0	0	0	0	0	0	0	0	0	0	0	0	0	0	0	0	0	0	0	0	0	0	0	0	0	0	0	0	0	0	0	0	0	0	0	0	0	0	0	0	0	0	0	0	0	0	0	0	0	0	0	0	0	0	0	0	0	0	0	0	0	0	0	0	0	0	0	0	0	0	0	0	0	0	0	0	0	0	0	0	0	0	0	0	0	0	0	0	0	0	0	0	0	0	0	0	0	0	0	0	0	0	0	0	0	0	0	0	0	0	0	0	0	0	0	0	0	0	0	0	0	0	0	0	0	0	0	0	0	0	0	0	0	0	0	0	0	0	0	0	0	0	0	0	0	0	0	0	0	0	0	0	0	0	0	0	0	0	0	0	0	0	0	0	0	0	0	0	0	0	0	0	0	0	LOC111130474	0	0	0	0	0	0	0	0	0	0	0	0	0	0	0	0	0	0	0	0	0	0	0	0	0	0	0	0	0	0	0	0	0	0	0	0	0	0	0	0	0	0	0	0	0	0	0	0	0	0	0	0	0	0	0	0	0	0	0	0	0	0	0	0	0	0	0	0	0	0	0	0	0	0	0	0	0	0	0	0	0	0	0	0	0	0	0	0	0	0	0	0	0	0	0	0	0	0	0	0	0	0	0	0	0	0	0	0	0	0	0	0	0	0	0	0	0	0	0	0	0	0	0	0	0	0	0	0	0	0	0	0	0	0	0	0	0	0	0	0	0	0	0	0	0	0	0	0	0	0	0	0	0	0	0	0	0	0	0	0	0	0	0	0	0	0	0	0	0	0	0	0	0	0	0	0	0	0	0	0	0	0	0	0	0	0	0	0	0	0	0	0
LOC111130473	0	0	0	0	0	0	0	0	0	0	0	0	0	0	0	0	0	0	0	0	0	0	0	0	0	0	0	0	0	0	0	0	0	0	0	0	0	0	0	0	0	0	0	0	0	0	0	0	0	0	0	0	0	0	0	0	0	0	0	0	0	0	0	0	0	0	0	0	0	0	0	0	0	0	0	0	0	0	0	0	0	0	0	0	0	0	0	0	0	0	0	0	0	0	0	0	0	0	0	0	0	0	0	0	0	0	0	0	0	0	0	0	0	0	0	0	0	0	0	0	0	0	0	0	0	0	0	0	0	0	0	0	0	0	0	0	0	0	0	0	0	0	0	0	0	0	0	0	0	0	0	0	0	0	0	0	0	0	0	0	0	0	0	0	0	0	0	0	0	0	0	0	0	0	0	0	0	0	0	0	0	0	0	0	0	0	0	0	0	0	0	0	LOC111130473	0	0	0	0	0	0	0	0	0	0	0	0	0	0	0	0	0	0	0	0	0	0	0	0	0	0	0	0	0	0	0	0	0	0	0	0	0	0	0	0	0	0	0	0	0	0	0	0	0	0	0	0	0	0	0	0	0	0	0	0	0	0	0	0	0	0	0	0	0	0	0	0	0	0	0	0	0	0	0	0	0	0	0	0	0	0	0	0	0	0	0	0	0	0	0	0	0	0	0	0	0	0	0	0	0	0	0	0	0	0	0	0	0	0	0	0	0	0	0	0	0	0	0	0	0	0	0	0	0	0	0	0	0	0	0	0	0	0	0	0	0	0	0	0	0	0	0	0	0	0	0	0	0	0	0	0	0	0	0	0	0	0	0	0	0	0	0	0	0	0	0	0	0	0	0	0	0	0	0	0	0	0	0	0	0	0	0	0	0	0	0	0
LOC111130472	0	0	0	0	0	0	0	0	0	0	0	0	0	0	0	0	0	0	0	0	0	0	0	0	0	0	0	0	0	0	0	0	0	0	0	0	0	0	0	0	0	0	0	0	0	0	0	0	0	0	0	0	0	0	0	0	0	0	0	0	0	0	0	0	0	0	0	0	0	0	0	0	0	0	0	0	0	0	0	0	0	0	0	0	0	0	0	0	0	0	0	0	0	0	0	0	0	0	0	0	0	0	0	0	0	0	0	0	0	0	0	0	0	0	0	0	0	0	0	0	0	0	0	0	0	0	0	0	0	0	0	0	0	0	0	0	0	0	0	0	0	0	0	0	0	0	0	0	0	0	0	0	0	0	0	0	0	0	0	0	0	0	0	0	0	0	0	0	0	0	0	0	0	0	0	0	0	0	0	0	0	0	0	0	0	0	0	0	0	0	0	0	LOC111130472	0	0	0	0	0	0	0	0	0	0	0	0	0	0	0	0	0	0	0	0	0	0	0	0	0	0	0	0	0	0	0	0	0	0	0	0	0	0	0	0	0	0	0	0	0	0	0	0	0	0	0	0	0	0	0	0	0	0	0	0	0	0	0	0	0	0	0	0	0	0	0	0	0	0	0	0	0	0	0	0	0	0	0	0	0	0	0	0	0	0	0	0	0	0	0	0	0	0	0	0	0	0	0	0	0	0	0	0	0	0	0	0	0	0	0	0	0	0	0	0	0	0	0	0	0	0	0	0	0	0	0	0	0	0	0	0	0	0	0	0	0	0	0	0	0	0	0	0	0	0	0	0	0	0	0	0	0	0	0	0	0	0	0	0	0	0	0	0	0	0	0	0	0	0	0	0	0	0	0	0	0	0	0	0	0	0	0	0	0	0	0	0
LOC111131370	0	0	0	0	0	0	0	0	0	0	0	0	0	0	0	0	0	0	0	0	0	0	0	0	0	0	0	0	0	0	0	0	0	0	0	0	0	0	0	0	0	0	0	0	0	0	0	0	0	0	0	0	0	0	0	0	0	0	0	0	0	0	0	0	0	0	0	0	0	0	0	0	0	0	0	0	0	0	0	0	0	0	0	0	0	0	0	0	0	0	0	0	0	0	0	0	0	0	0	0	0	0	0	0	0	0	0	0	0	0	0	0	0	0	0	0	0	0	0	0	0	0	0	0	0	0	0	0	0	0	0	0	0	0	0	0	0	0	0	0	0	0	0	0	0	0	0	0	0	0	0	0	0	0	0	0	0	0	0	0	0	0	0	0	0	0	0	0	0	0	0	0	0	0	0	0	0	0	0	0	0	0	0	0	0	0	0	0	0	0	0	0	LOC111131370	0	0	0	0	0	0	0	0	0	0	0	0	0	0	0	0	0	0	0	0	0	0	0	0	0	0	0	0	0	0	0	0	0	0	0	0	0	0	0	0	0	0	0	0	0	0	0	0	0	0	0	0	0	0	0	0	0	0	0	0	0	0	0	0	0	0	0	0	0	0	0	0	0	0	0	0	0	0	0	0	0	0	0	0	0	0	0	0	0	0	0	0	0	0	0	0	0	0	0	0	0	0	0	0	0	0	0	0	0	0	0	0	0	0	0	0	0	0	0	0	0	0	0	0	0	0	0	0	0	0	0	0	0	0	0	0	0	0	0	0	0	0	0	0	0	0	0	0	0	0	0	0	0	0	0	0	0	0	0	0	0	0	0	0	0	0	0	0	0	0	0	0	0	0	0	0	0	0	0	0	0	0	0	0	0	0	0	0	0	0	0	0
LOC111131369	0	0	0	0	0	0	0	0	0	0	0	0	0	0	0	0	0	0	0	0	0	0	0	0	0	0	0	0	0	0	0	0	0	0	0	0	0	0	0	0	0	0	0	0	0	0	0	0	0	0	0	0	0	0	0	0	0	0	0	0	0	0	0	0	0	0	0	0	0	0	0	0	0	0	0	0	0	0	0	0	0	0	0	0	0	0	0	0	0	0	0	0	0	0	0	0	0	0	0	0	0	0	0	0	0	0	0	0	0	0	0	0	0	0	0	0	0	0	0	0	0	0	0	0	0	0	0	0	0	0	0	0	0	0	0	0	0	0	0	0	0	0	0	0	0	0	0	0	0	0	0	0	0	0	0	0	0	0	0	0	0	0	0	0	0	0	0	0	0	0	0	0	0	0	0	0	0	0	0	0	0	0	0	0	0	0	0	0	0	0	0	0	LOC111131369	0	0	0	0	0	0	0	0	0	0	0	0	0	0	0	0	0	0	0	0	0	0	0	0	0	0	0	0	0	0	0	0	0	0	0	0	0	0	0	0	0	0	0	0	0	0	0	0	0	0	0	0	0	0	0	0	0	0	0	0	0	0	0	0	0	0	0	0	0	0	0	0	0	0	0	0	0	0	0	0	0	0	0	0	0	0	0	0	0	0	0	0	0	0	0	0	0	0	0	0	0	0	0	0	0	0	0	0	0	0	0	0	0	0	0	0	0	0	0	0	0	0	0	0	0	0	0	0	0	0	0	0	0	0	0	0	0	0	0	0	0	0	0	0	0	0	0	0	0	0	0	0	0	0	0	0	0	0	0	0	0	0	0	0	0	0	0	0	0	0	0	0	0	0	0	0	0	0	0	0	0	0	0	0	0	0	0	0	0	0	0	0
LOC111130411	0	0	0	0	0	0	0	0	0	0	0	0	0	0	0	0	0	0	0	0	0	0	0	0	0	0	0	0	0	0	0	0	0	0	0	0	0	0	0	0	0	0	0	0	0	0	0	0	0	0	0	0	0	0	0	0	0	0	0	0	0	0	0	0	0	0	0	0	0	0	0	0	0	0	0	0	0	0	0	0	0	0	0	0	0	0	0	0	0	0	0	0	0	0	0	0	0	0	0	0	0	0	0	0	0	0	0	0	0	0	0	0	0	0	0	0	0	0	0	0	0	0	0	0	0	0	0	0	0	0	0	0	0	0	0	0	0	0	0	0	0	0	0	0	0	0	0	0	0	0	0	0	0	0	0	0	0	0	0	0	0	0	0	0	0	0	0	0	0	0	0	0	0	0	0	0	0	0	0	0	0	0	0	0	0	0	0	0	0	0	0	0	LOC111130411	0	0	0	0	0	0	0	0	0	0	0	0	0	0	0	0	0	0	0	0	0	0	0	0	0	0	0	0	0	0	0	0	0	0	0	0	0	0	0	0	0	0	0	0	0	0	0	0	0	0	0	0	0	0	0	0	0	0	0	0	0	0	0	0	0	0	0	0	0	0	0	0	0	0	0	0	0	0	0	0	0	0	0	0	0	0	0	0	0	0	0	0	0	0	0	0	0	0	0	0	0	0	0	0	0	0	0	0	0	0	0	0	0	0	0	0	0	0	0	0	0	0	0	0	0	0	0	0	0	0	0	0	0	0	0	0	0	0	0	0	0	0	0	0	0	0	0	0	0	0	0	0	0	0	0	0	0	0	0	0	0	0	0	0	0	0	0	0	0	0	0	0	0	0	0	0	0	0	0	0	0	0	0	0	0	0	0	0	0	0	0	0
LOC111131556	0	0	0	0	0	0	0	0	0	0	0	0	0	0	0	0	0	0	0	0	0	0	0	0	0	0	0	0	0	0	0	0	0	0	0	0	0	0	0	0	0	0	0	0	0	0	0	0	0	0	0	0	0	0	0	0	0	0	0	0	0	0	0	0	0	0	0	0	0	0	0	0	0	0	0	0	0	0	0	0	0	0	0	0	0	0	0	0	0	0	0	0	0	0	0	0	0	0	0	0	0	0	0	0	0	0	0	0	0	0	0	0	0	0	0	0	0	0	0	0	0	0	0	0	0	0	0	0	0	0	0	0	0	0	0	0	0	0	0	0	0	0	0	0	0	0	0	0	0	0	0	0	0	0	0	0	0	0	0	0	0	0	0	0	0	0	0	0	0	0	0	0	0	0	0	0	0	0	0	0	0	0	0	0	0	0	0	0	0	0	0	0	LOC111131556	0	0	0	0	0	0	0	0	0	0	0	0	0	0	0	0	0	0	0	0	0	0	0	0	0	0	0	0	0	0	0	0	0	0	0	0	0	0	0	0	0	0	0	0	0	0	0	0	0	0	0	0	0	0	0	0	0	0	0	0	0	0	0	0	0	0	0	0	0	0	0	0	0	0	0	0	0	0	0	0	0	0	0	0	0	0	0	0	0	0	0	0	0	0	0	0	0	0	0	0	0	0	0	0	0	0	0	0	0	0	0	0	0	0	0	0	0	0	0	0	0	0	0	0	0	0	0	0	0	0	0	0	0	0	0	0	0	0	0	0	0	0	0	0	0	0	0	0	0	0	0	0	0	0	0	0	0	0	0	0	0	0	0	0	0	0	0	0	0	0	0	0	0	0	0	0	0	0	0	0	0	0	0	0	0	0	0	0	0	0	0	0
LOC111130774	0	0	0	0	0	0	0	0	0	0	0	0	0	0	0	0	0	0	0	0	0	0	0	0	0	0	0	0	0	0	0	0	0	0	0	0	0	0	0	0	0	0	0	0	0	0	0	0	0	0	0	0	0	0	0	0	0	0	0	0	0	0	0	0	0	0	0	0	0	0	0	0	0	0	0	0	0	0	0	0	0	0	0	0	0	0	0	0	0	0	0	0	0	0	0	0	0	0	0	0	0	0	0	0	0	0	0	0	0	0	0	0	0	0	0	0	0	0	0	0	0	0	0	0	0	0	0	0	0	0	0	0	0	0	0	0	0	0	0	0	0	0	0	0	0	0	0	0	0	0	0	0	0	0	0	0	0	0	0	0	0	0	0	0	0	0	0	0	0	0	0	0	0	0	0	0	0	0	0	0	0	0	0	0	0	0	0	0	0	0	0	0	LOC111130774	0	0	0	0	0	0	0	0	0	0	0	0	0	0	0	0	0	0	0	0	0	0	0	0	0	0	0	0	0	0	0	0	0	0	0	0	0	0	0	0	0	0	0	0	0	0	0	0	0	0	0	0	0	0	0	0	0	0	0	0	0	0	0	0	0	0	0	0	0	0	0	0	0	0	0	0	0	0	0	0	0	0	0	0	0	0	0	0	0	0	0	0	0	0	0	0	0	0	0	0	0	0	0	0	0	0	0	0	0	0	0	0	0	0	0	0	0	0	0	0	0	0	0	0	0	0	0	0	0	0	0	0	0	0	0	0	0	0	0	0	0	0	0	0	0	0	0	0	0	0	0	0	0	0	0	0	0	0	0	0	0	0	0	0	0	0	0	0	0	0	0	0	0	0	0	0	0	0	0	0	0	0	0	0	0	0	0	0	0	0	0	0
LOC111131114	0	0	0	0	0	0	0	0	0	0	0	0	0	0	0	0	0	0	0	0	0	0	0	0	0	0	0	0	0	0	0	0	0	0	0	0	0	0	0	0	0	0	0	0	0	0	0	0	0	0	0	0	0	0	0	0	0	0	0	0	0	0	0	0	0	0	0	0	0	0	0	0	0	0	0	0	0	0	0	0	0	0	0	0	0	0	0	0	0	0	0	0	0	0	0	0	0	0	0	0	0	0	0	0	0	0	0	0	0	0	0	0	0	0	0	0	0	0	0	0	0	0	0	0	0	0	0	0	0	0	0	0	0	0	0	0	0	0	0	0	0	0	0	0	0	0	0	0	0	0	0	0	0	0	0	0	0	0	0	0	0	0	0	0	0	0	0	0	0	0	0	0	0	0	0	0	0	0	0	0	0	0	0	0	0	0	0	0	0	0	0	0	LOC111131114	0	0	0	0	0	0	0	0	0	0	0	0	0	0	0	0	0	0	0	0	0	0	0	0	0	0	0	0	0	0	0	0	0	0	0	0	0	0	0	0	0	0	0	0	0	0	0	0	0	0	0	0	0	0	0	0	0	0	0	0	0	0	0	0	0	0	0	0	0	0	0	0	0	0	0	0	0	0	0	0	0	0	0	0	0	0	0	0	0	0	0	0	0	0	0	0	0	0	0	0	0	0	0	0	0	0	0	0	0	0	0	0	0	0	0	0	0	0	0	0	0	0	0	0	0	0	0	0	0	0	0	0	0	0	0	0	0	0	0	0	0	0	0	0	0	0	0	0	0	0	0	0	0	0	0	0	0	0	0	0	0	0	0	0	0	0	0	0	0	0	0	0	0	0	0	0	0	0	0	0	0	0	0	0	0	0	0	0	0	0	0	0
LOC111127948	0	0	0	0	0	0	0	0	0	0	0	0	0	0	0	0	0	0	0	0	0	0	0	0	0	0	0	0	0	0	0	0	0	0	0	0	0	0	0	0	0	0	0	0	0	0	0	0	0	0	0	0	0	0	0	0	0	0	0	0	0	0	0	0	0	0	0	0	0	0	0	0	0	0	0	0	0	0	0	0	0	0	0	0	0	0	0	0	0	0	0	0	0	0	0	0	0	0	0	0	0	0	0	0	0	0	0	0	0	0	0	0	0	0	0	0	0	0	0	0	0	0	0	0	0	0	0	0	0	0	0	0	0	0	0	0	0	0	0	0	0	0	0	0	0	0	0	0	0	0	0	0	0	0	0	0	0	0	0	0	0	0	0	0	0	0	0	0	0	0	0	0	0	0	0	0	0	0	0	0	0	0	0	0	0	0	0	0	0	0	0	0	LOC111127948	0	0	0	0	0	0	0	0	0	0	0	0	0	0	0	0	0	0	0	0	0	0	0	0	0	0	0	0	0	0	0	0	0	0	0	0	0	0	0	0	0	0	0	0	0	0	0	0	0	0	0	0	0	0	0	0	0	0	0	0	0	0	0	0	0	0	0	0	0	0	0	0	0	0	0	0	0	0	0	0	0	0	0	0	0	0	0	0	0	0	0	0	0	0	0	0	0	0	0	0	0	0	0	0	0	0	0	0	0	0	0	0	0	0	0	0	0	0	0	0	0	0	0	0	0	0	0	0	0	0	0	0	0	0	0	0	0	0	0	0	0	0	0	0	0	0	0	0	0	0	0	0	0	0	0	0	0	0	0	0	0	0	0	0	0	0	0	0	0	0	0	0	0	0	0	0	0	0	0	0	0	0	0	0	0	0	0	0	0	0	0	0
LOC111129576	0	0	0	0	0	0	0	0	0	0	0	0	0	0	0	0	0	0	0	0	0	0	0	0	0	0	0	0	0	0	0	0	0	0	0	0	0	0	0	0	0	0	0	0	0	0	0	0	0	0	0	0	0	0	0	0	0	0	0	0	0	0	0	0	0	0	0	0	0	0	0	0	0	0	0	0	0	0	0	0	0	0	0	0	0	0	0	0	0	0	0	0	0	0	0	0	0	0	0	0	0	0	0	0	0	0	0	0	0	0	0	0	0	0	0	0	0	0	0	0	0	0	0	0	0	0	0	0	0	0	0	0	0	0	0	0	0	0	0	0	0	0	0	0	0	0	0	0	0	0	0	0	0	0	0	0	0	0	0	0	0	0	0	0	0	0	0	0	0	0	0	0	0	0	0	0	0	0	0	0	0	0	0	0	0	0	0	0	0	0	0	0	LOC111129576	0	0	0	0	0	0	0	0	0	0	0	0	0	0	0	0	0	0	0	0	0	0	0	0	0	0	0	0	0	0	0	0	0	0	0	0	0	0	0	0	0	0	0	0	0	0	0	0	0	0	0	0	0	0	0	0	0	0	0	0	0	0	0	0	0	0	0	0	0	0	0	0	0	0	0	0	0	0	0	0	0	0	0	0	0	0	0	0	0	0	0	0	0	0	0	0	0	0	0	0	0	0	0	0	0	0	0	0	0	0	0	0	0	0	0	0	0	0	0	0	0	0	0	0	0	0	0	0	0	0	0	0	0	0	0	0	0	0	0	0	0	0	0	0	0	0	0	0	0	0	0	0	0	0	0	0	0	0	0	0	0	0	0	0	0	0	0	0	0	0	0	0	0	0	0	0	0	0	0	0	0	0	0	0	0	0	0	0	0	0	0	0
LOC111129360	0	0	0	0	0	0	0	0	0	0	0	0	0	0	0	0	0	0	0	0	0	0	0	0	0	0	0	0	0	0	0	0	0	0	0	0	0	0	0	0	0	0	0	0	0	0	0	0	0	0	0	0	0	0	0	0	0	0	0	0	0	0	0	0	0	0	0	0	0	0	0	0	0	0	0	0	0	0	0	0	0	0	0	0	0	0	0	0	0	0	0	0	0	0	0	0	0	0	0	0	0	0	0	0	0	0	0	0	0	0	0	0	0	0	0	0	0	0	0	0	0	0	0	0	0	0	0	0	0	0	0	0	0	0	0	0	0	0	0	0	0	0	0	0	0	0	0	0	0	0	0	0	0	0	0	0	0	0	0	0	0	0	0	0	0	0	0	0	0	0	0	0	0	0	0	0	0	0	0	0	0	0	0	0	0	0	0	0	0	0	0	0	LOC111129360	0	0	0	0	0	0	0	0	0	0	0	0	0	0	0	0	0	0	0	0	0	0	0	0	0	0	0	0	0	0	0	0	0	0	0	0	0	0	0	0	0	0	0	0	0	0	0	0	0	0	0	0	0	0	0	0	0	0	0	0	0	0	0	0	0	0	0	0	0	0	0	0	0	0	0	0	0	0	0	0	0	0	0	0	0	0	0	0	0	0	0	0	0	0	0	0	0	0	0	0	0	0	0	0	0	0	0	0	0	0	0	0	0	0	0	0	0	0	0	0	0	0	0	0	0	0	0	0	0	0	0	0	0	0	0	0	0	0	0	0	0	0	0	0	0	0	0	0	0	0	0	0	0	0	0	0	0	0	0	0	0	0	0	0	0	0	0	0	0	0	0	0	0	0	0	0	0	0	0	0	0	0	0	0	0	0	0	0	0	0	0	0
LOC111129361	0	0	0	0	0	0	0	0	0	0	0	0	0	0	0	0	0	0	0	0	0	0	0	0	0	0	0	0	0	0	0	0	0	0	0	0	0	0	0	0	0	0	0	0	0	0	0	0	0	0	0	0	0	0	0	0	0	0	0	0	0	0	0	0	0	0	0	0	0	0	0	0	0	0	0	0	0	0	0	0	0	0	0	0	0	0	0	0	0	0	0	0	0	0	0	0	0	0	0	0	0	0	0	0	0	0	0	0	0	0	0	0	0	0	0	0	0	0	0	0	0	0	0	0	0	0	0	0	0	0	0	0	0	0	0	0	0	0	0	0	0	0	0	0	0	0	0	0	0	0	0	0	0	0	0	0	0	0	0	0	0	0	0	0	0	0	0	0	0	0	0	0	0	0	0	0	0	0	0	0	0	0	0	0	0	0	0	0	0	0	0	0	LOC111129361	0	0	0	0	0	0	0	0	0	0	0	0	0	0	0	0	0	0	0	0	0	0	0	0	0	0	0	0	0	0	0	0	0	0	0	0	0	0	0	0	0	0	0	0	0	0	0	0	0	0	0	0	0	0	0	0	0	0	0	0	0	0	0	0	0	0	0	0	0	0	0	0	0	0	0	0	0	0	0	0	0	0	0	0	0	0	0	0	0	0	0	0	0	0	0	0	0	0	0	0	0	0	0	0	0	0	0	0	0	0	0	0	0	0	0	0	0	0	0	0	0	0	0	0	0	0	0	0	0	0	0	0	0	0	0	0	0	0	0	0	0	0	0	0	0	0	0	0	0	0	0	0	0	0	0	0	0	0	0	0	0	0	0	0	0	0	0	0	0	0	0	0	0	0	0	0	0	0	0	0	0	0	0	0	0	0	0	0	0	0	0	0
LOC111129363	0	0	0	0	0	0	0	0	0	0	0	0	0	0	0	0	0	0	0	0	0	0	0	0	0	0	0	0	0	0	0	0	0	0	0	0	0	0	0	0	0	0	0	0	0	0	0	0	0	0	0	0	0	0	0	0	0	0	0	0	0	0	0	0	0	0	0	0	0	0	0	0	0	0	0	0	0	0	0	0	0	0	0	0	0	0	0	0	0	0	0	0	0	0	0	0	0	0	0	0	0	0	0	0	0	0	0	0	0	0	0	0	0	0	0	0	0	0	0	0	0	0	0	0	0	0	0	0	0	0	0	0	0	0	0	0	0	0	0	0	0	0	0	0	0	0	0	0	0	0	0	0	0	0	0	0	0	0	0	0	0	0	0	0	0	0	0	0	0	0	0	0	0	0	0	0	0	0	0	0	0	0	0	0	0	0	0	0	0	0	0	0	LOC111129363	0	0	0	0	0	0	0	0	0	0	0	0	0	0	0	0	0	0	0	0	0	0	0	0	0	0	0	0	0	0	0	0	0	0	0	0	0	0	0	0	0	0	0	0	0	0	0	0	0	0	0	0	0	0	0	0	0	0	0	0	0	0	0	0	0	0	0	0	0	0	0	0	0	0	0	0	0	0	0	0	0	0	0	0	0	0	0	0	0	0	0	0	0	0	0	0	0	0	0	0	0	0	0	0	0	0	0	0	0	0	0	0	0	0	0	0	0	0	0	0	0	0	0	0	0	0	0	0	0	0	0	0	0	0	0	0	0	0	0	0	0	0	0	0	0	0	0	0	0	0	0	0	0	0	0	0	0	0	0	0	0	0	0	0	0	0	0	0	0	0	0	0	0	0	0	0	0	0	0	0	0	0	0	0	0	0	0	0	0	0	0	0
LOC111129362	0	0	0	0	0	0	0	0	0	0	0	0	0	0	0	0	0	0	0	0	0	0	0	0	0	0	0	0	0	0	0	0	0	0	0	0	0	0	0	0	0	0	0	0	0	0	0	0	0	0	0	0	0	0	0	0	0	0	0	0	0	0	0	0	0	0	0	0	0	0	0	0	0	0	0	0	0	0	0	0	0	0	0	0	0	0	0	0	0	0	0	0	0	0	0	0	0	0	0	0	0	0	0	0	0	0	0	0	0	0	0	0	0	0	0	0	0	0	0	0	0	0	0	0	0	0	0	0	0	0	0	0	0	0	0	0	0	0	0	0	0	0	0	0	0	0	0	0	0	0	0	0	0	0	0	0	0	0	0	0	0	0	0	0	0	0	0	0	0	0	0	0	0	0	0	0	0	0	0	0	0	0	0	0	0	0	0	0	0	0	0	0	LOC111129362	0	0	0	0	0	0	0	0	0	0	0	0	0	0	0	0	0	0	0	0	0	0	0	0	0	0	0	0	0	0	0	0	0	0	0	0	0	0	0	0	0	0	0	0	0	0	0	0	0	0	0	0	0	0	0	0	0	0	0	0	0	0	0	0	0	0	0	0	0	0	0	0	0	0	0	0	0	0	0	0	0	0	0	0	0	0	0	0	0	0	0	0	0	0	0	0	0	0	0	0	0	0	0	0	0	0	0	0	0	0	0	0	0	0	0	0	0	0	0	0	0	0	0	0	0	0	0	0	0	0	0	0	0	0	0	0	0	0	0	0	0	0	0	0	0	0	0	0	0	0	0	0	0	0	0	0	0	0	0	0	0	0	0	0	0	0	0	0	0	0	0	0	0	0	0	0	0	0	0	0	0	0	0	0	0	0	0	0	0	0	0	0
LOC111131054	0	0	0	0	0	0	0	0	0	0	0	0	0	0	0	0	0	0	0	0	0	0	0	0	0	0	0	0	0	0	0	0	0	0	0	0	0	0	0	0	0	0	0	0	0	0	0	0	0	0	0	0	0	0	0	0	0	0	0	0	0	0	0	0	0	0	0	0	0	0	0	0	0	0	0	0	0	0	0	0	0	0	0	0	0	0	0	0	0	0	0	0	0	0	0	0	0	0	0	0	0	0	0	0	0	0	0	0	0	0	0	0	0	0	0	0	0	0	0	0	0	0	0	0	0	0	0	0	0	0	0	0	0	0	0	0	0	0	0	0	0	0	0	0	0	0	0	0	0	0	0	0	0	0	0	0	0	0	0	0	0	0	0	0	0	0	0	0	0	0	0	0	0	0	0	0	0	0	0	0	0	0	0	0	0	0	0	0	0	0	0	0	LOC111131054	0	0	0	0	0	0	0	0	0	0	0	0	0	0	0	0	0	0	0	0	0	0	0	0	0	0	0	0	0	0	0	0	0	0	0	0	0	0	0	0	0	0	0	0	0	0	0	0	0	0	0	0	0	0	0	0	0	0	0	0	0	0	0	0	0	0	0	0	0	0	0	0	0	0	0	0	0	0	0	0	0	0	0	0	0	0	0	0	0	0	0	0	0	0	0	0	0	0	0	0	0	0	0	0	0	0	0	0	0	0	0	0	0	0	0	0	0	0	0	0	0	0	0	0	0	0	0	0	0	0	0	0	0	0	0	0	0	0	0	0	0	0	0	0	0	0	0	0	0	0	0	0	0	0	0	0	0	0	0	0	0	0	0	0	0	0	0	0	0	0	0	0	0	0	0	0	0	0	0	0	0	0	0	0	0	0	0	0	0	0	0	0
LOC111129577	0	0	0	0	0	0	0	0	0	0	0	0	0	0	0	0	0	0	0	0	0	0	0	0	0	0	0	0	0	0	0	0	0	0	0	0	0	0	0	0	0	0	0	0	0	0	0	0	0	0	0	0	0	0	0	0	0	0	0	0	0	0	0	0	0	0	0	0	0	0	0	0	0	0	0	0	0	0	0	0	0	0	0	0	0	0	0	0	0	0	0	0	0	0	0	0	0	0	0	0	0	0	0	0	0	0	0	0	0	0	0	0	0	0	0	0	0	0	0	0	0	0	0	0	0	0	0	0	0	0	0	0	0	0	0	0	0	0	0	0	0	0	0	0	0	0	0	0	0	0	0	0	0	0	0	0	0	0	0	0	0	0	0	0	0	0	0	0	0	0	0	0	0	0	0	0	0	0	0	0	0	0	0	0	0	0	0	0	0	0	0	0	LOC111129577	0	0	0	0	0	0	0	0	0	0	0	0	0	0	0	0	0	0	0	0	0	0	0	0	0	0	0	0	0	0	0	0	0	0	0	0	0	0	0	0	0	0	0	0	0	0	0	0	0	0	0	0	0	0	0	0	0	0	0	0	0	0	0	0	0	0	0	0	0	0	0	0	0	0	0	0	0	0	0	0	0	0	0	0	0	0	0	0	0	0	0	0	0	0	0	0	0	0	0	0	0	0	0	0	0	0	0	0	0	0	0	0	0	0	0	0	0	0	0	0	0	0	0	0	0	0	0	0	0	0	0	0	0	0	0	0	0	0	0	0	0	0	0	0	0	0	0	0	0	0	0	0	0	0	0	0	0	0	0	0	0	0	0	0	0	0	0	0	0	0	0	0	0	0	0	0	0	0	0	0	0	0	0	0	0	0	0	0	0	0	0	0
LOC111131334	0	0	0	0	0	0	0	0	0	0	0	0	0	0	0	0	0	0	0	0	0	0	0	0	0	0	0	0	0	0	0	0	0	0	0	0	0	0	0	0	0	0	0	0	0	0	0	0	0	0	0	0	0	0	0	0	0	0	0	0	0	0	0	0	0	0	0	0	0	0	0	0	0	0	0	0	0	0	0	0	0	0	0	0	0	0	0	0	0	0	0	0	0	0	0	0	0	0	0	0	0	0	0	0	0	0	0	0	0	0	0	0	0	0	0	0	0	0	0	0	0	0	0	0	0	0	0	0	0	0	0	0	0	0	0	0	0	0	0	0	0	0	0	0	0	0	0	0	0	0	0	0	0	0	0	0	0	0	0	0	0	0	0	0	0	0	0	0	0	0	0	0	0	0	0	0	0	0	0	0	0	0	0	0	0	0	0	0	0	0	0	0	LOC111131334	0	0	0	0	0	0	0	0	0	0	0	0	0	0	0	0	0	0	0	0	0	0	0	0	0	0	0	0	0	0	0	0	0	0	0	0	0	0	0	0	0	0	0	0	0	0	0	0	0	0	0	0	0	0	0	0	0	0	0	0	0	0	0	0	0	0	0	0	0	0	0	0	0	0	0	0	0	0	0	0	0	0	0	0	0	0	0	0	0	0	0	0	0	0	0	0	0	0	0	0	0	0	0	0	0	0	0	0	0	0	0	0	0	0	0	0	0	0	0	0	0	0	0	0	0	0	0	0	0	0	0	0	0	0	0	0	0	0	0	0	0	0	0	0	0	0	0	0	0	0	0	0	0	0	0	0	0	0	0	0	0	0	0	0	0	0	0	0	0	0	0	0	0	0	0	0	0	0	0	0	0	0	0	0	0	0	0	0	0	0	0	0
LOC111129269	0	0	0	0	0	0	0	0	0	0	0	0	0	0	0	0	0	0	0	0	0	0	0	0	0	0	0	0	0	0	0	0	0	0	0	0	0	0	0	0	0	0	0	0	0	0	0	0	0	0	0	0	0	0	0	0	0	0	0	0	0	0	0	0	0	0	0	0	0	0	0	0	0	0	0	0	0	0	0	0	0	0	0	0	0	0	0	0	0	0	0	0	0	0	0	0	0	0	0	0	0	0	0	0	0	0	0	0	0	0	0	0	0	0	0	0	0	0	0	0	0	0	0	0	0	0	0	0	0	0	0	0	0	0	0	0	0	0	0	0	0	0	0	0	0	0	0	0	0	0	0	0	0	0	0	0	0	0	0	0	0	0	0	0	0	0	0	0	0	0	0	0	0	0	0	0	0	0	0	0	0	0	0	0	0	0	0	0	0	0	0	0	LOC111129269	0	0	0	0	0	0	0	0	0	0	0	0	0	0	0	0	0	0	0	0	0	0	0	0	0	0	0	0	0	0	0	0	0	0	0	0	0	0	0	0	0	0	0	0	0	0	0	0	0	0	0	0	0	0	0	0	0	0	0	0	0	0	0	0	0	0	0	0	0	0	0	0	0	0	0	0	0	0	0	0	0	0	0	0	0	0	0	0	0	0	0	0	0	0	0	0	0	0	0	0	0	0	0	0	0	0	0	0	0	0	0	0	0	0	0	0	0	0	0	0	0	0	0	0	0	0	0	0	0	0	0	0	0	0	0	0	0	0	0	0	0	0	0	0	0	0	0	0	0	0	0	0	0	0	0	0	0	0	0	0	0	0	0	0	0	0	0	0	0	0	0	0	0	0	0	0	0	0	0	0	0	0	0	0	0	0	0	0	0	0	0	0
LOC111129267	0	0	0	0	0	0	0	0	0	0	0	0	0	0	0	0	0	0	0	0	0	0	0	0	0	0	0	0	0	0	0	0	0	0	0	0	0	0	0	0	0	0	0	0	0	0	0	0	0	0	0	0	0	0	0	0	0	0	0	0	0	0	0	0	0	0	0	0	0	0	0	0	0	0	0	0	0	0	0	0	0	0	0	0	0	0	0	0	0	0	0	0	0	0	0	0	0	0	0	0	0	0	0	0	0	0	0	0	0	0	0	0	0	0	0	0	0	0	0	0	0	0	0	0	0	0	0	0	0	0	0	0	0	0	0	0	0	0	0	0	0	0	0	0	0	0	0	0	0	0	0	0	0	0	0	0	0	0	0	0	0	0	0	0	0	0	0	0	0	0	0	0	0	0	0	0	0	0	0	0	0	0	0	0	0	0	0	0	0	0	0	0	LOC111129267	0	0	0	0	0	0	0	0	0	0	0	0	0	0	0	0	0	0	0	0	0	0	0	0	0	0	0	0	0	0	0	0	0	0	0	0	0	0	0	0	0	0	0	0	0	0	0	0	0	0	0	0	0	0	0	0	0	0	0	0	0	0	0	0	0	0	0	0	0	0	0	0	0	0	0	0	0	0	0	0	0	0	0	0	0	0	0	0	0	0	0	0	0	0	0	0	0	0	0	0	0	0	0	0	0	0	0	0	0	0	0	0	0	0	0	0	0	0	0	0	0	0	0	0	0	0	0	0	0	0	0	0	0	0	0	0	0	0	0	0	0	0	0	0	0	0	0	0	0	0	0	0	0	0	0	0	0	0	0	0	0	0	0	0	0	0	0	0	0	0	0	0	0	0	0	0	0	0	0	0	0	0	0	0	0	0	0	0	0	0	0	0
LOC111127893	0	0	0	0	0	0	0	0	0	0	0	0	0	0	0	0	0	0	0	0	0	0	0	0	0	0	0	0	0	0	0	0	0	0	0	0	0	0	0	0	0	0	0	0	0	0	0	0	0	0	0	0	0	0	0	0	0	0	0	0	0	0	0	0	0	0	0	0	0	0	0	0	0	0	0	0	0	0	0	0	0	0	0	0	0	0	0	0	0	0	0	0	0	0	0	0	0	0	0	0	0	0	0	0	0	0	0	0	0	0	0	0	0	0	0	0	0	0	0	0	0	0	0	0	0	0	0	0	0	0	0	0	0	0	0	0	0	0	0	0	0	0	0	0	0	0	0	0	0	0	0	0	0	0	0	0	0	0	0	0	0	0	0	0	0	0	0	0	0	0	0	0	0	0	0	0	0	0	0	0	0	0	0	0	0	0	0	0	0	0	0	0	LOC111127893	0	0	0	0	0	0	0	0	0	0	0	0	0	0	0	0	0	0	0	0	0	0	0	0	0	0	0	0	0	0	0	0	0	0	0	0	0	0	0	0	0	0	0	0	0	0	0	0	0	0	0	0	0	0	0	0	0	0	0	0	0	0	0	0	0	0	0	0	0	0	0	0	0	0	0	0	0	0	0	0	0	0	0	0	0	0	0	0	0	0	0	0	0	0	0	0	0	0	0	0	0	0	0	0	0	0	0	0	0	0	0	0	0	0	0	0	0	0	0	0	0	0	0	0	0	0	0	0	0	0	0	0	0	0	0	0	0	0	0	0	0	0	0	0	0	0	0	0	0	0	0	0	0	0	0	0	0	0	0	0	0	0	0	0	0	0	0	0	0	0	0	0	0	0	0	0	0	0	0	0	0	0	0	0	0	0	0	0	0	0	0	0
LOC111130060	0	0	0	0	0	0	0	0	0	0	0	0	0	0	0	0	0	0	0	0	0	0	0	0	0	0	0	0	0	0	0	0	0	0	0	0	0	0	0	0	0	0	0	0	0	0	0	0	0	0	0	0	0	0	0	0	0	0	0	0	0	0	0	0	0	0	0	0	0	0	0	0	0	0	0	0	0	0	0	0	0	0	0	0	0	0	0	0	0	0	0	0	0	0	0	0	0	0	0	0	0	0	0	0	0	0	0	0	0	0	0	0	0	0	0	0	0	0	0	0	0	0	0	0	0	0	0	0	0	0	0	0	0	0	0	0	0	0	0	0	0	0	0	0	0	0	0	0	0	0	0	0	0	0	0	0	0	0	0	0	0	0	0	0	0	0	0	0	0	0	0	0	0	0	0	0	0	0	0	0	0	0	0	0	0	0	0	0	0	0	0	0	LOC111130060	0	0	0	0	0	0	0	0	0	0	0	0	0	0	0	0	0	0	0	0	0	0	0	0	0	0	0	0	0	0	0	0	0	0	0	0	0	0	0	0	0	0	0	0	0	0	0	0	0	0	0	0	0	0	0	0	0	0	0	0	0	0	0	0	0	0	0	0	0	0	0	0	0	0	0	0	0	0	0	0	0	0	0	0	0	0	0	0	0	0	0	0	0	0	0	0	0	0	0	0	0	0	0	0	0	0	0	0	0	0	0	0	0	0	0	0	0	0	0	0	0	0	0	0	0	0	0	0	0	0	0	0	0	0	0	0	0	0	0	0	0	0	0	0	0	0	0	0	0	0	0	0	0	0	0	0	0	0	0	0	0	0	0	0	0	0	0	0	0	0	0	0	0	0	0	0	0	0	0	0	0	0	0	0	0	0	0	0	0	0	0	0
LOC111127930	0	0	0	0	0	0	0	0	0	0	0	0	0	0	0	0	0	0	0	0	0	0	0	0	0	0	0	0	0	0	0	0	0	0	0	0	0	0	0	0	0	0	0	0	0	0	0	0	0	0	0	0	0	0	0	0	0	0	0	0	0	0	0	0	0	0	0	0	0	0	0	0	0	0	0	0	0	0	0	0	0	0	0	0	0	0	0	0	0	0	0	0	0	0	0	0	0	0	0	0	0	0	0	0	0	0	0	0	0	0	0	0	0	0	0	0	0	0	0	0	0	0	0	0	0	0	0	0	0	0	0	0	0	0	0	0	0	0	0	0	0	0	0	0	0	0	0	0	0	0	0	0	0	0	0	0	0	0	0	0	0	0	0	0	0	0	0	0	0	0	0	0	0	2	0	0	0	0	0	0	0	0	0	0	0	0	0	0	0	0	1	0	LOC111127930	0	0	0	0	0	0	0	0	0	0	0	0	0	0	0	0	0	0	0	0	0	0	0	0	0	0	0	0	0	0	0	2	0	0	0	0	0	0	0	0	0	0	0	0	0	0	0	0	0	0	0	0	0	0	0	0	0	0	0	0	0	1	0	0	0	0	0	0	0	0	0	0	0	0	0	0	0	0	0	0	0	0	0	0	0	0	0	0	0	0	0	0	0	0	0	0	0	0	0	0	0	0	0	0	0	0	0	0	0	0	0	0	0	0	0	0	0	0	0	0	0	0	0	0	0	0	0	0	0	0	0	0	0	0	0	0	0	0	0	0	0	0	0	0	0	0	0	0	0	0	0	0	0	0	0	0	0	0	0	0	0	0	0	0	0	0	0	0	0	0	0	0	0	0	0	0	0	0	0	0	0	0	0	0	0	0	0	0	0	0	0	0
LOC111131444	0	0	0	0	0	0	0	0	0	2	0	0	1	0	0	0	2	0	0	0	0	0	0	1	0	0	0	0	1	0	0	0	0	3	0	0	3	0	0	0	0	0	0	0	0	0	0	0	0	0	0	0	1	0	0	0	0	0	0	0	0	3	0	10	0	1	0	1	0	0	0	0	0	0	0	4	0	1	1	0	0	0	0	0	0	0	1	1	0	1	0	0	0	3	0	5	0	0	1	0	0	0	0	0	0	0	0	0	0	0	0	0	0	0	0	0	0	0	3	0	0	0	1	0	0	0	0	0	0	0	2	0	0	0	0	0	0	0	0	0	0	0	0	0	0	0	0	0	0	0	0	0	0	0	0	0	0	0	0	0	0	0	0	0	0	1	0	0	0	0	0	0	3	0	0	0	0	0	0	0	0	0	0	0	0	0	1	0	0	0	2	0	LOC111131444	0	0	0	0	0	1	0	0	0	0	0	0	2	0	0	1	0	0	0	0	1	0	0	0	0	0	0	0	0	0	0	1	0	0	0	0	0	0	0	0	0	0	0	0	0	0	0	0	0	1	0	0	0	0	0	0	0	1	0	0	0	2	0	8	0	1	0	1	1	0	0	0	0	1	0	3	0	1	0	0	0	0	0	0	0	0	0	0	0	0	0	0	0	2	0	1	0	0	0	0	0	1	0	1	0	0	0	0	0	0	1	0	0	0	0	0	0	0	0	0	0	0	0	0	0	0	0	0	0	0	4	1	0	0	0	0	0	0	1	0	0	0	0	0	0	0	0	0	0	0	0	0	0	0	0	0	0	0	0	0	2	0	2	0	1	0	0	0	0	0	1	0	0	0	0	0	0	0	0	0	0	0	0	0	0	0	0	0	0	0	3	0
LOC111128385	0	1	1	0	1	0	0	0	2	0	1	0	0	9	1	5	0	3	0	2	0	4	1	0	0	4	2	2	0	3	1	0	0	1	0	0	0	0	5	0	3	0	2	0	0	0	0	4	3	0	4	0	0	1	1	0	1	0	0	0	0	1	0	2	1	0	1	0	1	1	1	0	1	2	0	0	4	1	0	3	1	1	1	6	0	13	1	0	1	0	1	0	0	0	0	0	1	1	0	0	8	0	1	2	4	1	8	1	3	4	1	1	3	1	7	4	3	0	1	0	3	4	0	1	4	0	2	1	2	2	3	1	2	1	1	2	3	3	7	0	1	2	5	0	7	1	4	0	0	0	5	0	1	0	1	0	1	1	1	3	3	0	1	1	0	0	5	2	6	3	5	0	5	2	4	1	2	1	4	1	2	1	0	1	0	0	5	0	2	0	2	3	LOC111128385	0	0	0	0	2	0	0	0	0	0	1	0	0	6	1	2	0	3	0	1	0	2	1	0	0	3	6	1	3	5	1	0	0	1	1	0	1	0	3	0	3	0	0	0	0	3	0	1	4	0	3	1	0	0	2	0	1	0	0	0	0	0	0	0	3	0	4	0	2	1	1	0	0	0	5	0	1	0	0	3	0	1	0	6	0	10	2	0	3	0	2	0	1	0	1	0	2	0	1	0	1	0	0	0	0	3	4	1	3	2	0	0	3	1	4	0	1	1	2	3	4	6	4	0	2	0	1	0	3	1	1	1	4	3	1	0	0	2	2	3	3	2	1	4	3	1	1	0	1	2	2	1	0	2	5	0	0	0	2	1	2	2	0	2	1	0	3	0	3	0	6	1	4	4	1	1	0	0	4	4	1	0	1	2	0	4	2	1	4	0	1	1
LOC111129578	0	0	0	0	0	0	0	0	0	0	0	0	0	0	0	0	0	0	0	0	0	0	0	0	0	0	0	0	0	0	0	0	0	0	0	0	0	0	0	0	0	0	0	0	0	0	0	0	0	0	0	0	0	0	0	0	0	0	0	0	0	0	0	0	0	0	0	0	0	0	0	0	0	0	0	0	0	0	0	0	0	0	0	0	0	0	0	0	0	0	0	0	0	0	0	0	0	0	0	0	0	0	0	0	0	0	0	0	0	0	0	0	0	0	0	0	0	0	0	0	0	0	0	0	0	0	0	0	0	0	0	0	0	0	0	0	0	0	0	0	0	0	0	0	0	0	0	0	0	0	0	0	0	0	0	0	0	0	0	0	0	0	0	0	0	0	0	0	0	0	0	0	0	0	0	0	0	0	0	0	0	0	0	0	0	0	0	0	0	0	0	0	LOC111129578	0	0	0	0	0	0	0	0	0	0	0	0	0	0	0	0	0	0	0	0	0	0	0	0	0	0	0	0	0	0	0	0	0	0	0	0	0	0	0	0	0	0	0	0	0	0	0	0	0	0	0	0	0	0	0	0	0	0	0	0	0	0	0	0	0	0	0	0	0	0	0	0	0	0	0	0	0	0	0	0	0	0	0	0	0	0	0	0	0	0	0	0	0	0	0	0	0	0	0	0	0	0	0	0	0	0	0	0	0	0	0	0	0	0	0	0	0	0	0	0	0	0	0	0	0	0	0	0	0	0	0	0	0	0	0	0	0	0	0	0	0	0	0	0	0	0	0	0	0	0	0	0	0	0	0	0	0	0	0	0	0	0	0	0	0	0	0	0	0	0	0	0	0	0	0	0	0	0	0	0	0	0	0	0	0	0	0	0	0	0	0	0
LOC111130307	1	9	6	1	6	8	0	4	0	10	1	0	2	0	0	2	4	8	0	5	6	1	2	3	2	1	2	1	1	1	5	2	4	1	0	4	2	3	1	0	1	0	2	0	0	1	12	3	1	1	3	1	0	1	9	1	2	11	3	1	3	4	1	1	3	1	1	7	6	0	1	4	1	2	2	6	2	0	2	8	0	2	0	1	0	1	9	0	5	1	7	2	5	0	6	0	5	4	3	3	3	1	0	2	1	1	1	0	4	2	2	2	7	2	1	4	0	0	9	0	0	0	1	1	3	1	1	2	3	4	2	2	1	3	2	1	0	0	0	10	1	3	1	0	1	0	2	0	4	2	4	1	4	1	0	1	6	2	0	1	0	3	0	2	0	0	1	1	7	3	2	1	6	3	6	0	1	2	0	0	0	0	0	4	4	1	5	2	4	8	2	3	LOC111130307	1	6	9	2	3	6	1	3	1	7	0	0	3	1	2	1	2	5	0	2	10	0	3	1	1	0	0	0	0	1	7	4	3	3	3	7	5	1	3	0	1	0	0	0	3	1	12	1	3	2	1	0	0	0	2	3	4	6	3	5	6	2	0	1	0	0	5	2	10	1	0	0	2	1	1	5	3	1	0	6	1	2	0	0	0	1	6	5	5	4	8	1	6	1	2	1	3	3	4	1	2	4	0	0	0	1	1	1	1	1	0	0	9	1	2	2	5	1	1	0	1	6	1	2	2	0	1	2	0	1	1	1	2	0	0	1	1	0	1	5	0	1	0	0	3	2	3	1	3	0	3	4	1	2	3	1	2	1	0	3	3	8	4	1	2	0	2	0	3	1	2	4	6	0	3	0	0	0	0	0	1	0	3	1	10	1	3	1	2	4	2	3
LOC111130559	0	0	0	0	0	0	0	0	0	0	0	0	0	0	0	0	0	0	1	0	0	0	0	0	0	0	0	0	0	0	0	0	0	0	0	0	0	0	0	0	0	0	0	0	0	0	0	0	0	0	0	0	0	0	0	0	0	0	0	0	0	0	0	0	0	0	0	0	0	0	0	0	0	0	0	0	0	0	0	0	0	0	0	0	1	0	0	0	0	0	0	0	0	0	0	0	0	0	0	0	0	0	0	0	0	0	1	1	0	0	0	0	0	0	0	0	0	0	0	0	0	0	0	0	0	0	0	0	0	0	0	0	0	0	0	0	0	0	0	0	0	0	0	1	0	0	0	0	0	1	0	0	0	0	0	2	0	0	0	0	0	0	0	0	0	0	0	0	0	0	1	0	0	0	0	0	0	0	0	1	0	0	0	0	0	0	0	0	0	0	0	0	LOC111130559	0	0	0	0	0	0	1	0	0	0	0	0	0	0	0	0	0	0	0	0	0	0	0	0	0	0	0	0	0	0	0	0	0	0	0	0	0	0	0	1	0	0	0	0	0	0	0	0	0	0	0	0	2	0	0	0	0	0	0	0	0	0	0	0	0	0	0	0	0	0	0	0	0	0	0	0	0	0	0	0	0	1	0	0	0	0	0	0	0	0	0	0	0	0	0	0	0	0	0	0	0	0	0	0	0	0	0	0	0	0	0	0	0	0	0	0	0	0	0	0	1	0	0	0	0	0	0	0	0	0	0	0	0	0	0	0	0	0	0	0	0	0	0	1	0	0	0	0	0	0	0	0	0	0	0	0	0	0	0	0	0	0	0	0	0	0	0	0	0	0	0	0	0	0	0	0	0	0	0	1	0	0	0	0	0	0	0	0	0	0	0	0
LOC111131618	0	0	0	0	0	0	0	0	0	0	0	0	0	0	0	0	0	0	0	0	0	0	0	0	0	0	0	0	0	0	0	0	0	0	0	0	0	0	0	0	0	0	0	0	0	0	0	0	0	0	0	0	0	0	0	0	0	0	0	0	0	0	0	0	0	0	0	0	0	0	0	0	0	0	0	0	0	0	0	0	0	0	0	0	0	0	0	0	0	0	0	0	0	0	0	0	0	0	0	0	0	0	0	0	0	0	0	0	0	0	0	0	0	0	0	0	0	0	0	0	0	0	0	0	0	0	0	0	0	0	0	0	0	0	0	0	0	0	0	0	0	0	0	0	0	0	0	0	0	0	0	0	0	0	0	0	0	0	0	0	0	0	0	0	0	0	0	0	0	0	0	0	0	0	0	0	0	0	0	0	0	0	0	0	0	0	0	0	0	0	0	0	LOC111131618	0	0	0	0	0	0	0	0	0	0	0	0	0	0	0	0	0	0	0	0	0	0	0	0	0	0	0	0	0	0	0	0	0	0	0	0	0	0	0	0	0	0	0	0	0	0	0	0	0	0	0	0	0	0	0	0	0	0	0	0	0	0	0	0	0	0	0	0	0	0	0	0	0	0	0	0	0	0	0	0	0	0	0	0	0	0	0	0	0	0	0	0	0	0	0	0	0	0	0	0	0	0	0	0	0	0	0	0	0	0	0	0	0	0	0	0	0	0	0	0	0	0	0	0	0	0	0	0	0	0	0	0	0	0	0	0	0	0	0	0	0	0	0	0	0	0	0	0	0	0	0	0	0	0	0	0	0	0	0	0	0	0	0	0	0	0	0	0	0	0	0	0	0	0	0	0	0	0	0	0	0	0	0	0	0	0	0	0	0	0	0	0
LOC111131809	0	0	0	0	0	0	0	0	0	0	0	0	0	0	0	0	0	0	0	0	0	0	0	0	0	0	0	0	0	0	0	0	0	0	0	0	0	0	0	0	0	0	0	0	0	0	0	0	0	0	0	0	0	0	0	0	0	0	0	0	0	0	0	0	0	0	0	0	0	0	0	0	0	0	0	0	0	0	0	0	0	0	0	0	0	0	0	0	0	0	0	0	0	0	0	0	0	0	0	0	0	0	0	0	0	0	0	0	0	0	0	0	0	0	0	0	0	0	0	0	0	0	0	0	0	0	0	0	0	0	0	0	0	0	0	0	0	0	0	0	0	0	0	0	0	0	0	0	0	0	0	0	0	0	0	0	0	0	0	0	0	0	0	0	0	0	0	0	0	0	0	0	0	0	0	0	0	0	0	0	0	0	0	0	0	0	0	0	0	0	0	0	LOC111131809	0	0	0	0	0	0	0	0	0	0	0	0	0	0	0	0	0	0	0	0	0	0	0	0	0	0	0	0	0	0	0	0	0	0	0	0	0	0	0	0	0	0	0	0	0	0	0	0	0	0	0	0	0	0	0	0	0	0	0	0	0	0	0	0	0	0	0	0	0	0	0	0	0	0	0	0	0	0	0	0	0	0	0	0	0	0	0	0	0	0	0	0	0	0	0	0	0	0	0	0	0	0	0	0	0	0	0	0	0	0	0	0	0	0	0	0	0	0	0	0	0	0	0	0	0	0	0	0	0	0	0	0	0	0	0	0	0	0	0	0	0	0	0	0	0	0	0	0	0	0	0	0	0	0	0	0	0	0	0	0	0	0	0	0	0	0	0	0	0	0	0	0	0	0	0	0	0	0	0	0	0	0	0	0	0	0	0	0	0	0	0	0
LOC111129817	54	19	51	31	44	19	33	11	38	13	41	122	15	36	80	32	8	35	99	38	15	23	25	67	3	40	61	62	25	44	38	19	38	16	49	57	27	22	23	108	50	137	37	40	111	42	8	39	58	15	65	140	146	39	48	20	50	6	47	20	29	37	38	27	40	43	62	16	43	31	57	8	37	31	71	28	72	21	19	65	11	51	104	34	110	42	55	22	64	15	47	18	39	17	46	28	43	21	52	13	78	62	63	33	25	45	61	30	46	35	18	27	35	41	50	26	53	33	52	18	28	39	54	35	34	19	34	36	43	49	36	34	33	40	43	24	44	44	63	18	45	34	43	31	52	32	48	21	42	33	45	42	65	35	48	30	69	40	46	26	63	36	46	36	54	37	64	36	53	43	69	26	70	40	59	24	42	31	52	43	50	39	53	29	54	44	79	28	69	15	69	23	LOC111129817	61	23	50	27	48	28	26	12	34	25	30	133	9	28	60	27	5	47	69	23	16	14	37	66	16	30	46	50	20	52	39	19	50	7	34	44	29	24	35	96	44	128	46	44	122	32	17	49	48	8	50	120	153	51	40	33	42	6	42	18	25	24	34	27	31	29	85	14	59	25	43	12	45	25	65	35	76	26	19	55	18	48	91	39	86	41	55	10	53	15	56	26	33	18	70	27	36	29	57	37	69	47	60	26	15	42	62	26	52	45	32	28	39	34	39	26	47	41	36	25	33	40	46	28	36	33	45	15	64	47	53	25	42	48	28	29	44	34	50	27	46	32	41	29	35	26	32	20	58	30	43	34	49	39	47	23	47	37	61	33	50	33	32	21	53	33	61	41	62	55	39	30	78	26	63	25	44	30	63	33	40	35	38	23	67	43	64	39	65	17	86	29
LOC111129337	19	5	30	20	74	32	46	3	48	0	69	36	0	53	42	40	1	44	20	24	1	31	8	18	3	16	54	56	29	79	18	15	30	8	47	15	19	8	40	18	34	13	49	38	16	38	2	36	62	0	57	12	27	69	44	8	31	7	46	3	23	11	33	14	57	17	60	11	25	2	17	0	16	16	54	32	48	16	7	128	1	68	17	52	14	96	41	7	52	6	42	3	23	13	48	10	31	23	42	73	64	20	46	40	26	80	70	56	53	33	52	77	47	46	66	60	50	58	33	49	52	36	34	31	34	38	38	51	51	67	36	67	25	39	28	53	39	35	33	55	56	45	50	42	33	40	100	25	64	37	30	39	71	50	67	54	26	75	52	53	55	67	58	42	41	59	71	43	71	79	45	31	52	34	41	52	43	30	75	51	75	60	39	41	58	46	74	45	85	49	48	75	LOC111129337	12	8	31	22	59	39	40	3	53	3	56	25	0	30	16	47	1	38	12	18	2	20	7	20	8	22	52	47	24	61	29	15	38	9	30	7	16	9	42	22	31	11	56	41	12	49	1	42	64	4	61	10	26	69	34	12	30	9	29	4	27	11	29	18	49	8	59	15	19	6	34	0	19	20	65	36	48	15	9	103	2	68	16	57	13	83	38	16	29	10	37	3	13	14	40	20	40	45	31	55	49	29	40	38	37	61	70	46	46	31	39	87	52	51	45	35	38	38	21	38	38	51	26	22	27	29	49	60	45	48	21	55	34	51	25	41	30	50	39	31	53	34	39	64	40	28	67	26	65	51	35	45	62	59	34	51	30	81	68	63	70	61	54	45	38	45	61	29	73	59	57	33	46	48	30	44	50	29	66	40	81	63	24	49	43	64	65	48	64	44	36	66
LOC111129338	4	1	9	5	5	6	2	0	5	1	3	0	0	3	0	2	1	2	0	1	1	1	4	8	0	16	1	0	2	7	2	4	5	5	2	1	6	3	5	0	0	0	6	3	0	5	7	15	2	1	6	1	4	1	3	4	5	0	7	2	4	9	6	4	1	4	8	4	5	1	4	1	13	5	4	4	8	4	0	6	2	4	3	5	0	5	12	4	10	3	7	0	7	4	3	7	9	0	10	2	8	8	4	3	2	2	4	1	4	2	3	5	3	2	4	0	2	1	13	2	4	16	3	3	1	1	2	1	6	3	9	3	3	4	2	2	5	4	3	4	1	2	7	5	0	0	3	2	4	3	17	2	9	1	10	2	7	6	16	4	13	4	15	2	8	2	9	0	11	1	7	2	11	8	1	3	2	0	5	9	8	4	6	1	8	2	11	0	14	1	12	2	LOC111129338	2	0	6	4	10	7	0	0	0	0	7	0	0	8	0	1	0	6	4	3	3	1	4	1	0	22	0	0	0	4	5	7	9	3	2	8	2	4	1	1	0	3	3	1	2	3	0	8	2	0	1	3	2	2	4	1	4	2	1	0	0	5	3	1	12	3	10	4	10	3	1	1	2	3	1	9	13	1	0	5	4	5	2	0	2	14	4	0	4	2	4	0	5	3	4	4	14	0	7	2	8	5	4	2	3	2	4	4	7	8	6	1	2	5	5	1	4	1	15	4	5	17	1	2	1	4	1	2	5	4	8	0	4	6	1	3	5	2	3	1	0	2	1	3	2	3	0	2	1	3	12	2	12	1	6	3	6	2	7	7	7	3	9	2	12	0	2	0	5	2	7	2	8	3	2	2	7	0	5	10	6	1	12	0	11	1	15	4	14	4	15	4
LOC111131616	21	1	20	0	13	0	11	0	33	0	33	3	0	8	7	5	0	8	2	11	1	2	2	1	0	4	29	5	21	17	3	0	3	27	9	0	21	2	8	0	8	0	7	24	3	7	1	10	23	3	14	2	1	13	11	19	13	0	13	2	10	8	4	3	17	1	13	2	25	0	12	1	6	2	14	23	4	0	3	13	0	7	0	8	5	3	12	2	15	2	12	1	8	1	8	1	6	7	6	7	17	3	14	13	8	27	11	15	14	10	14	25	13	6	18	10	18	12	5	8	11	8	8	14	7	18	4	12	12	12	8	12	9	13	8	18	16	23	30	8	10	13	15	14	12	7	21	17	20	11	9	9	10	14	8	14	8	9	27	6	14	9	10	5	6	6	14	10	9	22	21	8	12	16	18	12	11	11	6	7	9	10	9	20	11	8	18	14	17	3	23	10	LOC111131616	21	1	12	1	19	3	10	0	27	0	33	1	0	6	6	8	2	7	0	20	0	2	0	1	1	5	27	9	29	17	4	2	14	18	8	1	13	0	6	2	4	1	3	17	2	4	4	8	38	3	14	4	0	16	13	7	17	0	2	2	15	0	10	0	7	4	10	5	18	0	31	0	1	5	14	16	7	0	2	23	0	11	2	14	6	9	6	0	12	2	10	0	5	2	10	1	3	10	5	9	9	0	7	11	5	22	15	12	6	9	11	15	7	13	12	12	21	25	2	9	9	13	4	19	8	8	1	9	22	13	9	17	12	17	7	16	8	12	14	8	19	9	13	14	18	11	20	10	35	6	11	3	9	5	11	10	10	11	12	4	17	7	11	9	16	8	18	18	14	11	16	7	5	11	18	11	15	12	7	7	18	6	3	12	6	10	21	9	14	8	9	10
LOC111129579	0	0	0	0	0	1	0	0	0	0	0	0	0	0	0	0	0	0	0	0	0	0	0	1	0	0	0	0	0	0	0	0	0	0	0	2	0	0	0	0	0	0	0	1	0	0	0	0	0	0	0	0	0	0	0	0	0	1	0	0	0	2	0	0	0	0	0	1	0	0	0	0	0	0	0	1	0	0	0	0	0	0	0	0	0	0	0	0	0	0	0	0	0	0	0	0	0	0	0	0	0	0	0	0	0	0	0	0	0	0	0	0	0	0	0	0	0	0	0	0	0	0	0	0	0	0	0	1	0	0	0	0	0	0	0	0	0	0	0	0	0	0	0	0	0	0	0	0	0	0	0	0	0	0	0	0	0	0	0	0	0	0	0	0	0	0	0	0	0	0	0	0	0	0	0	0	0	0	0	0	0	0	0	0	0	0	0	0	0	0	0	1	LOC111129579	0	0	0	0	0	3	0	0	0	0	0	0	0	0	0	0	0	0	0	0	0	0	0	0	0	0	0	0	0	0	0	0	0	0	0	2	0	0	0	0	0	0	0	1	0	0	0	0	0	0	0	0	0	0	0	0	0	0	0	0	0	1	0	0	0	0	0	0	0	0	0	1	0	0	0	1	0	1	0	0	0	0	0	0	0	0	0	0	0	0	0	0	0	4	0	0	0	0	0	0	0	1	0	0	0	0	0	0	0	0	0	0	0	0	0	0	0	0	0	0	0	0	0	0	0	0	0	0	0	0	0	0	0	0	0	0	0	0	0	0	0	0	0	0	0	0	0	0	0	0	0	0	0	2	0	0	0	0	0	0	0	0	0	0	0	0	0	0	0	0	0	0	0	0	0	0	0	0	0	0	0	0	0	0	0	0	0	0	0	0	2	0
LOC111131078	0	0	0	1	0	2	0	0	1	0	0	0	0	0	0	0	0	0	0	0	0	0	0	0	0	0	0	3	0	2	1	0	0	0	0	0	0	0	0	0	0	3	0	0	0	0	0	0	6	0	0	0	0	0	0	2	0	1	0	0	0	0	0	0	0	2	0	0	0	0	0	0	0	2	0	0	0	0	0	0	0	0	0	0	1	0	0	0	0	0	0	0	0	1	0	2	0	0	0	0	0	2	0	0	0	0	0	0	0	0	0	0	0	0	0	0	0	0	0	0	0	0	0	0	0	0	0	0	1	0	0	0	0	0	2	0	0	0	1	0	2	0	1	2	0	0	0	1	0	0	0	0	0	0	4	0	0	0	0	0	0	0	0	0	0	0	1	0	0	0	0	0	0	0	0	0	0	0	0	0	0	0	2	0	0	0	1	0	0	0	5	0	LOC111131078	0	0	0	2	1	1	0	0	0	0	0	0	0	0	0	0	0	0	2	0	0	0	0	0	0	0	0	2	0	0	0	0	0	3	1	2	0	0	0	1	0	1	0	0	3	0	0	0	4	0	0	0	0	0	0	1	0	0	0	0	0	1	0	1	0	1	0	0	0	0	0	0	0	0	0	1	0	0	0	0	0	0	0	0	0	0	1	1	0	0	0	0	0	0	0	0	0	0	0	0	0	1	0	0	0	0	0	0	0	0	0	0	0	0	0	0	0	0	1	0	0	0	0	0	0	0	0	0	2	0	0	0	0	0	0	1	0	0	1	0	0	0	0	0	0	0	0	0	0	0	0	1	0	0	0	0	0	0	0	0	0	0	0	0	0	0	0	0	0	0	0	0	0	0	0	1	0	0	0	0	0	0	0	0	0	0	0	0	0	0	2	0
LOC111128800	44	42	55	51	53	42	42	20	49	10	53	534	20	65	131	53	12	66	325	48	32	17	87	241	16	46	50	44	68	75	43	44	43	41	38	108	38	149	78	305	47	314	34	67	243	28	15	43	56	33	50	245	336	58	39	72	55	33	62	67	38	72	38	71	42	132	91	75	50	94	47	23	97	61	62	42	62	51	24	80	74	65	181	66	238	55	47	68	60	34	91	102	61	59	55	70	50	26	80	60	79	69	44	55	82	88	55	54	45	68	51	56	46	70	59	65	66	52	47	41	57	74	52	49	52	44	43	57	82	61	55	62	29	65	36	45	51	38	68	70	64	42	45	46	42	40	36	25	80	60	48	101	54	61	53	70	51	73	67	48	63	89	54	71	57	59	73	49	50	98	62	57	52	44	68	54	67	65	52	59	83	62	80	72	73	62	93	60	93	61	74	67	LOC111128800	46	57	56	47	38	47	40	22	72	9	60	555	23	40	153	47	18	56	301	63	24	31	94	245	26	33	87	62	51	54	35	55	39	46	43	121	34	147	74	230	41	346	33	61	189	31	29	41	64	24	52	270	319	64	40	70	38	23	81	66	32	70	40	54	47	106	63	76	40	98	42	38	121	58	89	41	74	52	28	66	59	45	156	54	246	59	56	68	43	39	82	99	65	49	44	70	69	32	92	51	56	84	52	47	81	63	42	62	50	48	49	39	59	71	82	64	57	38	39	53	69	47	68	38	50	44	53	56	69	82	35	56	39	60	34	34	41	51	63	85	49	38	48	52	58	38	48	30	77	52	63	75	58	65	63	68	51	71	53	34	60	84	59	59	56	84	54	49	61	98	52	63	55	73	39	70	56	52	71	72	71	65	58	78	73	39	84	54	56	70	51	60
LOC111128801	0	0	0	0	0	0	0	0	0	0	0	2	0	0	0	0	0	1	0	0	0	0	0	1	0	0	0	0	0	0	0	1	0	0	0	0	0	0	0	0	0	0	0	1	0	0	0	0	0	0	0	0	0	0	0	0	0	0	0	0	0	0	0	0	1	0	1	0	0	0	0	0	0	0	1	0	3	0	1	0	0	0	0	0	0	0	0	0	0	0	0	0	0	2	0	0	0	0	1	0	0	0	0	1	0	3	1	0	0	0	0	0	0	0	0	0	0	0	0	0	0	0	0	0	0	0	0	0	0	0	0	0	0	0	0	0	0	0	0	0	0	0	0	0	0	0	0	0	0	0	0	0	0	0	0	0	0	0	0	0	0	0	0	0	0	0	0	1	0	0	0	0	0	0	0	1	0	0	0	0	0	3	0	0	0	0	0	2	0	0	2	0	LOC111128801	0	0	0	0	0	0	0	0	0	0	0	0	0	0	0	0	0	0	0	0	0	0	0	0	0	0	0	0	0	0	0	0	0	0	0	1	0	0	0	0	0	0	0	1	0	0	0	0	0	0	0	1	0	0	0	0	0	0	0	0	0	0	0	0	0	1	0	0	0	0	0	0	0	0	0	0	1	0	0	0	0	0	0	0	0	0	0	0	0	0	0	0	0	0	0	0	0	0	0	0	0	0	0	1	0	0	0	0	0	0	0	0	0	0	0	0	0	0	0	0	0	0	0	0	0	0	0	0	0	0	0	0	0	0	0	0	0	0	0	0	0	0	0	0	0	0	0	1	0	0	0	0	0	0	0	0	0	0	0	0	0	0	0	0	0	0	0	0	0	0	0	0	0	0	0	0	0	0	0	0	0	2	1	0	0	0	0	6	0	0	0	0
LOC111128802	3	0	1	9	2	1	8	0	1	0	2	8	0	0	2	3	0	1	6	0	0	0	3	8	0	3	7	6	2	5	3	3	1	6	2	4	1	3	1	7	6	14	2	1	19	4	1	4	0	1	1	8	13	6	3	9	3	0	2	2	2	4	4	9	4	5	3	6	4	5	0	0	3	4	2	5	0	20	0	2	3	7	1	2	11	2	1	8	5	2	3	9	3	4	1	3	1	2	1	5	1	8	3	1	1	4	0	2	3	1	3	1	5	3	0	2	3	2	2	5	8	3	4	3	4	5	0	7	4	7	3	4	0	4	5	5	1	5	0	4	5	0	2	7	3	7	2	1	1	4	7	3	4	2	4	4	3	5	1	0	3	2	2	13	1	0	2	7	4	10	5	6	2	12	5	2	4	0	3	2	4	1	2	1	5	3	4	3	2	4	11	0	LOC111128802	1	4	0	3	0	0	1	1	8	0	2	5	2	0	3	3	0	0	6	0	0	0	7	6	0	0	6	2	2	2	1	4	1	7	2	2	0	5	3	4	1	14	4	3	16	1	0	4	0	6	2	4	14	3	0	6	3	0	3	6	0	11	0	8	2	4	3	4	2	7	0	0	6	13	1	5	1	8	0	0	9	6	3	3	10	4	4	10	4	2	3	16	4	4	3	5	2	2	0	0	0	1	5	1	4	2	0	1	3	3	1	0	3	5	1	3	1	2	1	1	0	2	4	3	1	3	1	1	1	7	1	5	8	9	2	4	5	6	3	2	7	3	1	9	5	2	1	7	1	8	1	5	2	2	0	7	1	4	5	1	5	6	2	8	2	3	3	3	3	5	3	9	4	3	5	2	5	1	7	1	1	2	3	6	2	7	3	4	0	9	7	12
LOC111130027	9	8	10	4	15	12	5	9	4	9	6	4	9	5	5	2	15	8	1	6	5	1	7	5	5	5	7	5	3	7	4	9	5	8	2	2	9	6	4	0	8	0	7	6	2	3	15	5	6	12	3	1	2	5	2	6	2	5	11	11	6	3	5	3	11	7	12	9	14	6	3	4	6	8	6	13	6	5	18	13	2	11	2	4	2	3	20	4	6	1	16	0	14	12	4	14	5	5	7	3	4	11	6	4	11	6	14	3	20	3	20	14	3	5	14	4	13	5	10	5	5	5	7	13	8	13	6	10	3	7	12	14	6	2	6	12	8	11	4	7	10	15	4	13	7	3	5	4	7	9	17	6	6	12	7	12	9	11	2	8	6	18	7	9	5	7	6	1	6	10	19	1	7	10	6	3	7	4	6	3	10	4	4	6	6	12	7	7	5	6	26	2	LOC111130027	5	9	13	6	10	15	3	9	7	9	6	0	13	2	7	9	8	9	1	9	7	0	6	1	5	2	9	10	2	7	6	14	4	3	12	6	8	5	14	1	3	3	11	2	2	7	9	4	3	15	6	2	3	5	3	8	3	3	4	10	3	5	1	5	5	9	12	8	10	8	4	8	8	9	13	16	15	6	7	7	5	15	2	2	2	9	8	7	7	1	13	4	11	12	9	9	5	4	10	3	9	3	8	3	9	4	6	3	16	3	15	8	7	10	9	6	7	2	10	10	7	5	9	5	10	18	7	7	6	6	12	8	8	4	6	14	9	9	13	7	10	10	8	14	4	3	7	1	11	9	6	7	7	14	4	7	7	5	1	5	10	8	4	6	3	5	6	3	6	11	14	7	9	9	3	2	3	3	8	4	4	5	4	8	11	5	9	2	11	4	22	4
LOC111128021	3	18	3	9	8	11	7	19	4	6	6	31	9	4	8	3	21	9	19	3	13	4	8	39	20	3	7	13	5	5	4	13	8	9	5	13	5	1	1	25	5	33	3	8	25	8	7	15	2	9	6	23	30	6	11	7	7	6	9	3	6	18	3	12	3	19	11	4	7	2	2	9	3	9	7	17	11	10	9	4	3	11	32	2	16	7	9	18	6	21	5	6	5	7	10	13	3	6	6	4	7	18	14	4	8	1	8	3	12	3	4	2	8	3	3	1	3	7	3	4	13	2	7	6	6	3	4	0	5	2	4	6	7	8	7	7	6	3	0	3	4	5	12	2	6	5	5	0	18	9	2	3	10	6	1	5	6	10	5	2	6	7	5	4	7	5	8	9	12	13	4	2	10	5	2	3	11	7	2	5	12	6	6	8	15	4	8	4	13	7	24	7	LOC111128021	4	13	7	15	9	14	14	15	5	12	4	26	5	2	21	7	9	5	19	1	8	5	2	24	8	6	8	10	2	10	4	16	5	4	4	14	5	6	7	22	8	28	15	4	19	10	8	5	3	8	4	32	22	6	3	7	6	5	6	6	7	19	3	7	2	15	9	17	6	8	1	5	9	8	10	14	5	6	8	7	1	12	19	2	31	8	5	9	8	15	9	5	6	9	4	9	4	4	4	8	3	16	8	2	8	4	8	5	9	1	6	4	2	5	5	6	4	8	9	5	5	5	7	4	6	8	9	8	7	7	8	5	4	9	6	3	12	7	2	1	2	2	13	9	4	3	4	0	19	8	3	5	7	8	4	5	7	5	2	7	4	7	7	5	7	4	11	8	12	3	9	5	7	8	6	1	4	5	6	3	6	7	8	7	12	3	8	9	9	3	18	5
LOC111128749	5	5	7	4	3	3	4	8	2	3	12	32	4	2	21	4	7	2	27	8	1	0	2	28	4	1	6	3	2	7	4	1	4	1	8	9	3	6	4	36	2	26	4	6	29	0	4	4	5	2	4	14	30	4	5	5	7	1	7	10	8	10	4	4	6	4	4	5	7	3	2	2	2	5	7	3	6	8	5	2	7	4	6	4	30	7	2	3	10	2	5	2	4	7	3	8	3	4	6	3	3	9	3	4	6	10	2	1	7	1	3	7	7	3	9	8	3	7	7	7	5	10	2	2	2	4	2	2	7	12	0	5	4	10	1	3	0	6	5	2	0	2	4	9	2	1	6	0	7	6	3	7	8	3	1	9	5	3	1	13	5	4	4	14	4	10	5	3	4	11	7	6	6	4	3	9	3	0	6	5	11	5	5	3	14	4	5	2	3	4	5	6	LOC111128749	0	6	5	10	14	2	7	2	5	4	8	40	2	6	17	2	6	4	23	5	4	1	4	34	2	4	5	4	5	5	7	1	4	1	7	9	6	4	7	32	1	25	1	10	20	3	3	5	3	5	2	13	20	5	3	2	0	2	3	7	2	7	2	9	2	7	2	6	4	2	3	0	2	3	4	4	9	4	8	4	4	2	8	1	19	5	0	0	3	8	9	2	1	4	4	7	4	5	3	2	3	9	3	7	0	7	3	6	3	5	0	10	3	5	7	7	2	8	5	6	11	2	4	6	5	4	2	2	14	7	7	2	3	7	5	4	3	6	7	3	7	3	6	8	3	10	6	6	2	1	4	6	5	4	8	7	0	2	3	5	2	12	1	15	4	4	7	3	3	9	2	3	5	9	2	9	3	5	1	5	3	7	6	4	11	5	12	2	3	4	12	5
LOC111130544	49	59	62	76	54	88	48	40	58	13	56	161	17	43	85	39	31	37	108	48	39	13	52	103	17	27	57	41	45	58	37	73	33	67	39	91	32	63	48	90	43	90	23	57	97	35	23	32	39	35	55	95	101	62	52	75	50	20	29	75	35	114	24	57	52	72	62	72	73	49	44	26	30	63	49	85	72	65	49	52	45	51	81	34	109	64	34	60	29	57	40	36	39	81	41	86	52	37	29	50	60	68	49	51	27	61	49	45	45	55	49	50	39	32	61	47	41	53	33	49	41	39	29	33	39	43	35	36	72	43	43	39	21	61	34	41	32	46	43	39	49	41	41	49	36	48	45	32	54	63	49	62	33	35	58	45	43	47	36	41	42	55	44	40	23	42	72	59	50	66	70	37	73	56	49	67	43	46	55	41	64	51	42	40	40	47	65	48	50	36	77	53	LOC111130544	46	71	45	79	59	74	45	34	58	13	73	128	15	43	76	60	24	50	99	58	32	19	42	105	17	22	72	33	60	44	43	81	27	45	48	77	29	57	42	103	44	90	36	52	87	22	27	32	48	31	61	105	139	58	45	77	39	19	26	76	29	89	23	61	59	77	51	60	63	58	61	22	34	70	57	85	54	55	34	37	47	32	89	39	105	46	57	66	39	52	55	53	45	64	36	76	42	23	34	40	40	72	30	45	39	98	48	61	43	45	39	43	50	45	57	29	47	48	25	49	37	51	26	35	43	36	23	48	77	51	25	45	22	38	31	38	40	38	38	39	54	40	42	45	43	51	48	34	59	66	43	41	29	52	33	38	29	67	36	38	46	67	37	40	48	52	48	54	43	46	59	20	63	58	48	55	57	32	41	52	55	47	30	20	57	39	48	39	38	23	76	41
LOC111131405	0	5	1	2	1	0	0	3	1	0	0	0	0	0	0	0	1	0	2	0	0	0	5	0	0	3	0	0	0	0	0	1	0	0	0	1	0	12	0	2	0	4	2	0	0	0	0	0	0	0	1	0	0	0	0	1	0	0	0	5	0	4	0	1	1	1	0	0	0	4	0	0	4	0	0	3	0	5	2	0	0	0	0	0	0	0	0	8	0	7	0	5	0	3	0	0	0	0	1	0	0	5	0	1	0	2	0	0	0	0	0	0	0	0	0	0	0	0	0	0	0	0	4	0	0	0	0	0	0	0	1	0	0	0	1	0	0	0	0	0	0	0	0	0	1	0	0	0	0	0	0	0	0	1	0	0	0	0	0	0	0	0	0	1	0	0	0	0	1	0	0	0	0	0	0	0	0	0	0	0	0	0	0	0	0	1	0	0	0	0	0	1	LOC111131405	0	1	0	3	0	0	0	2	0	0	2	0	0	0	0	0	0	0	1	0	0	0	2	0	0	0	0	0	0	0	0	1	0	2	0	0	0	4	0	0	0	0	0	0	0	0	0	0	0	0	0	4	0	0	0	2	0	0	0	2	0	3	1	0	0	0	0	0	0	2	0	0	2	6	0	10	0	5	0	1	0	0	0	0	0	0	1	11	0	4	0	10	0	2	0	0	0	0	1	0	1	6	0	0	0	0	0	0	0	0	0	0	1	0	0	0	0	2	0	1	0	0	4	0	0	0	0	0	0	2	0	1	0	0	0	0	0	0	0	0	0	0	0	0	0	0	0	0	0	0	0	0	0	0	0	0	0	0	0	0	0	0	0	0	0	0	0	0	0	0	0	0	0	0	0	0	0	1	0	0	0	1	1	0	0	0	0	1	0	0	1	0
LOC111130528	73	189	96	98	88	138	55	84	64	87	111	212	78	52	97	54	109	40	143	57	115	27	58	255	152	48	65	46	59	74	71	107	27	83	64	124	52	89	58	190	67	90	58	97	160	47	55	56	51	81	48	124	171	45	53	93	72	146	34	40	33	167	46	118	51	170	73	127	96	76	66	139	27	117	62	149	66	130	48	47	51	48	115	46	119	44	39	123	89	136	56	99	38	128	43	112	29	53	67	66	61	176	47	77	33	86	52	50	75	83	45	90	58	87	48	76	73	78	39	68	59	64	59	65	55	89	51	73	144	87	38	70	43	98	56	72	43	118	53	72	59	68	82	86	44	71	73	60	69	97	76	55	65	72	39	59	39	97	62	73	78	49	47	80	71	71	71	76	90	102	107	70	96	82	64	76	62	64	60	82	52	76	43	76	73	92	94	84	54	69	206	94	LOC111130528	90	187	92	91	77	125	49	49	60	78	91	199	79	39	85	45	91	56	181	49	105	21	53	203	134	35	65	59	53	69	62	103	37	79	54	131	67	78	58	192	48	115	67	89	141	43	57	53	43	95	45	127	219	43	47	92	79	140	50	49	36	143	33	108	44	197	67	111	125	73	57	83	36	95	41	113	57	113	50	52	48	46	114	36	128	39	67	125	71	135	48	84	50	154	59	88	23	64	48	90	59	193	44	72	32	82	44	56	68	78	36	85	44	81	42	78	88	77	54	60	58	67	57	74	64	73	40	77	146	77	38	57	27	86	57	56	50	89	50	76	46	63	52	86	47	69	75	57	89	97	52	58	43	54	51	83	33	90	35	57	76	50	57	80	82	63	56	74	69	94	68	58	80	63	45	80	59	72	40	92	67	69	43	71	90	88	75	91	64	80	187	95
LOC111131386	0	1	1	3	1	7	0	0	0	0	0	0	0	0	0	0	0	0	0	0	0	0	0	1	0	0	0	0	2	0	1	7	0	3	1	2	0	2	0	1	4	0	0	0	0	0	0	0	0	0	0	0	1	0	0	8	0	0	0	0	0	4	0	7	0	0	0	12	2	0	0	0	0	4	0	6	0	7	1	0	0	0	0	0	0	0	0	4	0	3	0	0	0	2	1	8	0	1	0	0	0	5	0	0	0	0	0	0	0	0	0	0	0	0	0	0	0	0	1	0	0	0	0	0	0	0	0	0	0	1	0	0	0	0	0	0	0	0	0	0	0	1	0	0	0	0	0	0	0	0	0	0	0	0	0	0	0	0	0	0	0	0	0	0	1	0	0	0	0	0	0	0	0	0	0	0	0	0	0	0	2	0	0	0	0	0	0	0	0	2	6	0	LOC111131386	0	3	0	2	1	4	0	0	0	0	0	0	0	0	0	0	0	1	0	1	0	0	0	2	0	0	0	0	0	0	0	6	0	1	1	3	1	2	0	3	6	0	0	0	0	0	0	0	0	0	0	2	1	0	0	5	0	0	0	0	0	2	0	3	0	0	0	3	1	0	0	0	0	2	0	11	0	4	2	0	0	0	0	0	1	0	1	4	0	0	0	0	0	6	0	7	0	0	0	0	0	6	0	0	0	0	0	0	0	0	0	0	0	1	0	0	0	0	0	0	0	0	1	0	0	0	0	0	0	0	0	0	0	0	0	0	0	0	0	0	0	0	0	1	1	0	0	0	0	0	0	0	0	0	0	0	0	0	0	0	0	0	0	1	0	0	0	0	0	0	1	1	0	0	0	0	1	0	0	1	2	0	0	0	0	0	0	0	0	7	8	0
LOC111131387	10	7	7	12	9	11	5	10	7	1	7	31	5	7	8	4	1	6	20	4	8	0	7	21	4	6	8	6	7	4	5	14	8	6	6	15	5	8	5	25	11	53	7	7	8	7	23	8	3	5	7	16	17	6	3	14	5	6	7	6	2	15	3	16	4	5	5	18	6	7	5	6	3	6	18	28	10	10	11	5	5	3	20	7	26	8	7	13	10	12	6	1	4	6	5	7	3	3	15	5	7	21	7	5	10	9	8	3	9	7	4	6	7	6	3	13	1	2	4	4	6	6	2	4	5	7	8	7	16	5	4	3	3	5	4	13	4	4	12	5	8	6	5	8	7	4	10	6	9	8	3	7	3	10	9	3	1	6	7	6	5	2	16	3	3	5	6	8	8	6	13	6	8	3	5	5	5	2	2	14	8	9	6	7	5	9	9	2	3	5	22	11	LOC111131387	9	8	4	16	8	16	5	10	4	3	5	38	2	6	15	2	3	1	24	3	8	1	3	17	2	3	4	4	6	8	7	11	5	3	7	7	4	9	5	11	13	44	5	9	9	6	18	7	2	6	13	24	28	4	2	11	6	5	9	2	2	9	6	13	8	8	2	13	6	8	6	4	2	7	16	22	7	9	8	6	7	4	11	1	15	8	9	15	5	9	3	3	8	10	1	6	4	1	9	6	8	18	6	6	2	5	1	3	6	6	5	5	2	5	7	7	0	7	3	3	5	9	2	1	4	6	8	9	14	13	3	3	4	9	2	4	4	9	3	10	5	4	13	5	12	3	7	5	6	12	1	1	4	6	4	3	6	16	9	7	7	5	8	6	7	6	2	7	11	6	13	5	5	6	4	11	6	5	6	11	4	2	7	5	7	4	7	7	14	3	22	12
LOC111130611	2	3	5	2	6	10	2	1	6	1	4	11	3	0	11	2	2	0	11	1	8	1	0	2	2	5	9	4	0	0	2	6	4	1	2	4	5	2	0	4	3	4	2	2	2	4	3	4	3	11	3	12	13	2	5	2	2	5	1	3	5	15	0	4	3	5	1	5	2	4	1	0	4	2	1	8	3	4	4	3	4	0	7	2	8	2	2	1	6	0	3	3	3	5	1	7	1	1	2	3	1	6	3	4	1	2	2	8	2	5	2	4	4	2	4	2	0	3	0	2	2	2	6	2	0	0	3	3	3	2	1	4	3	0	4	2	1	2	5	0	2	0	3	1	2	0	1	4	0	9	7	1	1	3	3	4	2	2	4	0	1	2	1	7	1	0	4	2	2	2	5	4	1	1	0	7	2	4	0	8	1	9	3	4	0	2	2	3	2	1	8	3	LOC111130611	5	6	7	6	7	4	1	0	2	3	3	11	4	4	5	3	1	2	10	3	6	1	1	8	3	3	0	5	1	1	2	4	1	6	4	7	2	2	1	3	2	6	4	4	2	1	0	2	2	11	1	12	15	6	0	0	2	2	4	2	3	7	4	4	2	6	1	2	2	1	3	0	3	2	3	4	4	2	3	3	9	0	3	0	6	4	3	3	5	4	2	1	1	3	4	5	0	2	0	1	0	9	0	2	3	2	6	4	3	4	1	4	3	4	3	1	1	7	0	0	1	1	2	2	0	1	2	1	6	3	1	0	3	3	2	5	0	2	2	3	6	4	1	0	3	2	2	4	0	2	5	0	1	1	0	1	1	4	0	0	5	0	3	0	4	1	0	8	4	2	13	3	3	1	1	16	2	0	0	8	6	4	0	0	4	2	5	3	1	3	12	2
LOC111130612	11	14	12	13	8	21	7	10	16	3	8	8	1	6	3	6	7	11	4	4	4	2	4	18	21	8	5	5	7	6	8	21	2	10	1	15	15	8	5	11	2	8	4	4	5	8	5	15	7	2	1	8	3	6	9	18	4	8	2	11	3	16	1	24	3	7	8	15	6	9	3	2	6	17	6	24	4	18	7	1	3	3	6	3	2	7	2	19	2	14	1	6	1	18	4	19	4	3	3	9	9	13	2	6	5	12	8	5	12	0	7	6	8	1	8	4	6	6	6	1	8	8	12	3	11	6	13	4	19	10	2	14	2	6	2	8	4	5	3	9	3	2	8	3	6	6	3	3	11	1	4	6	3	2	6	7	7	8	6	7	6	8	5	11	1	3	22	3	7	6	19	3	4	7	3	3	2	1	0	1	6	3	3	4	6	5	7	3	1	2	19	3	LOC111130612	15	15	8	15	4	29	5	11	18	5	9	7	3	12	6	14	5	5	9	2	3	3	6	33	11	7	3	2	8	4	12	9	3	13	2	11	11	11	3	9	5	9	4	7	8	5	2	3	8	3	0	13	6	7	8	18	5	12	5	7	4	22	3	21	2	10	0	14	12	8	3	1	3	8	7	22	3	20	5	1	1	0	6	2	2	6	3	19	2	12	2	3	2	25	8	16	7	1	1	6	5	18	2	8	9	6	7	7	14	4	5	5	2	3	6	3	6	6	7	2	4	5	5	1	8	2	7	6	8	5	6	5	7	9	2	4	5	1	3	7	3	3	4	7	4	5	5	2	8	1	2	10	7	4	6	8	8	6	5	6	5	2	3	7	0	7	6	2	9	10	13	6	2	9	8	1	1	5	0	1	2	6	4	5	0	5	8	2	1	5	16	3
LOC111130613	3	10	2	6	4	17	0	5	4	10	0	44	17	1	23	0	7	2	23	5	6	1	0	42	7	0	2	2	1	1	3	11	2	5	0	16	2	0	1	16	1	12	0	2	8	0	0	2	2	8	4	5	4	0	1	11	1	12	0	0	1	21	1	9	2	0	0	3	0	2	9	4	0	11	8	14	0	8	2	0	2	0	7	1	6	0	0	9	1	3	0	2	0	16	0	18	0	1	0	1	0	4	2	6	0	4	0	9	0	0	0	4	0	6	0	2	0	8	1	0	1	3	0	0	1	0	0	0	1	2	0	1	0	0	2	0	0	0	1	0	0	0	5	1	0	0	1	0	0	0	0	0	0	1	0	3	1	2	0	1	1	1	0	1	1	0	3	0	1	0	5	1	3	0	0	0	0	1	0	1	1	0	0	3	2	2	0	2	0	1	10	4	LOC111130613	0	16	0	5	3	14	0	8	2	11	1	39	6	0	14	0	4	2	35	7	6	2	0	32	7	0	0	8	3	1	1	16	1	3	0	9	4	0	0	29	1	11	3	0	9	3	0	1	1	2	2	10	7	4	0	10	1	3	0	1	0	7	2	14	0	6	2	3	1	4	6	12	0	8	7	12	0	7	0	1	3	0	6	4	6	0	1	6	2	5	0	1	0	16	0	18	2	1	1	0	1	5	5	3	3	4	0	2	0	0	0	3	1	6	0	0	1	1	0	0	0	2	0	5	0	0	1	1	4	3	2	1	0	0	2	1	1	1	0	0	0	2	4	1	2	0	0	1	0	0	0	2	0	2	0	3	4	1	0	0	1	1	0	0	0	1	2	0	2	0	4	2	0	6	3	0	1	0	0	0	1	3	0	1	1	1	1	2	0	2	8	3
LOC111128316	39	41	20	41	21	31	8	7	22	52	26	39	42	8	32	12	57	10	33	15	73	8	24	65	21	12	25	22	14	16	15	30	8	24	15	40	12	58	10	35	15	41	18	27	60	27	13	22	12	35	22	43	42	28	26	33	34	36	20	29	14	56	7	26	30	41	31	21	30	26	21	21	11	31	21	36	35	33	17	16	27	11	31	12	40	16	29	21	16	55	22	31	7	51	13	38	8	8	19	26	12	30	8	21	7	19	12	7	19	22	8	13	22	29	14	15	12	18	15	25	25	13	15	12	11	12	11	14	33	14	13	22	11	33	13	10	6	30	11	16	13	20	22	19	15	16	18	6	21	9	4	11	18	12	20	15	7	20	11	12	23	17	18	14	17	12	13	12	15	18	12	10	24	34	13	15	7	12	9	14	15	15	8	11	12	14	17	14	8	21	56	25	LOC111128316	30	43	24	42	34	35	14	9	22	56	30	42	49	14	29	13	52	13	26	16	49	6	11	75	27	14	37	13	18	27	23	27	5	25	18	48	14	43	17	49	7	24	11	23	32	23	7	25	17	34	17	27	47	19	13	24	29	42	13	20	24	55	14	15	13	21	14	18	26	16	20	22	9	30	25	30	19	38	6	19	11	9	39	13	41	22	20	30	33	39	16	29	8	32	19	31	13	10	13	12	20	48	23	9	11	11	16	15	18	13	11	21	20	21	7	16	9	15	13	12	11	14	10	6	19	13	20	14	35	10	22	25	8	21	6	13	8	25	14	12	4	15	28	13	25	13	19	12	18	17	12	13	16	22	8	21	13	17	22	11	15	19	19	17	12	20	8	11	10	17	28	10	30	27	16	14	8	11	25	12	10	10	12	17	15	19	24	12	15	22	46	17
LOC111131188	4	3	4	5	2	8	0	4	1	8	0	5	8	1	3	1	4	1	3	2	7	0	1	3	3	0	1	2	1	1	0	17	4	3	1	9	1	6	0	3	0	0	1	2	0	2	0	0	3	2	4	4	1	1	3	4	2	1	2	10	5	17	0	8	1	1	7	8	0	8	2	1	2	16	5	9	5	5	4	0	2	1	2	2	0	3	8	2	6	6	1	3	4	14	4	12	2	2	0	1	0	6	0	5	3	3	2	4	2	0	1	4	1	1	0	2	0	5	3	3	2	0	3	2	0	1	2	1	3	2	3	1	0	2	1	1	0	0	3	5	0	2	2	3	2	1	3	0	3	4	4	2	3	5	2	4	2	4	5	8	0	5	2	1	1	2	4	2	7	1	12	6	4	6	7	1	1	1	1	5	3	4	0	5	0	3	4	3	2	1	8	6	LOC111131188	2	8	2	6	1	19	1	2	2	9	0	2	2	1	4	2	0	0	1	2	6	0	0	5	4	5	2	1	0	3	4	24	6	14	2	10	1	1	6	6	1	0	1	0	0	1	0	2	1	2	3	1	0	0	5	5	8	0	1	5	1	28	0	9	1	3	2	4	0	5	2	3	3	11	3	17	5	7	3	1	3	4	3	1	2	1	7	9	5	6	2	1	0	6	6	11	2	2	1	1	3	9	1	2	4	3	0	3	4	0	1	0	3	3	0	2	1	1	0	1	0	2	2	0	4	0	1	2	0	0	0	2	1	4	1	2	2	0	2	6	0	2	4	3	1	1	0	0	0	4	2	6	0	7	5	4	3	3	3	5	1	5	3	7	3	2	4	3	4	1	9	4	5	3	2	1	1	1	0	3	2	2	1	4	0	2	0	1	1	2	11	6
LOC111130916	44	56	61	59	48	61	34	36	33	30	44	23	22	21	39	28	31	46	19	36	28	23	36	45	10	34	70	26	34	63	29	51	35	43	27	22	36	66	33	16	42	21	31	51	23	27	31	40	43	15	45	35	14	56	57	59	34	27	19	43	23	53	32	61	23	48	50	63	40	40	37	19	25	37	53	98	48	67	57	52	28	34	24	25	20	39	28	49	46	26	34	61	39	63	41	42	41	70	46	50	45	58	36	72	41	71	49	68	39	76	48	50	42	60	39	44	41	51	42	65	47	63	60	61	56	76	32	99	146	68	34	41	30	69	38	82	53	71	29	85	51	76	38	59	53	46	44	51	65	84	37	63	59	72	31	74	45	81	36	74	51	111	42	53	31	62	38	64	48	95	77	81	49	81	41	87	41	51	60	81	69	67	52	79	57	84	54	93	47	86	48	65	LOC111130916	33	32	37	68	59	53	28	44	41	33	38	20	19	34	48	36	23	45	28	27	22	13	26	47	17	21	77	44	49	54	30	33	25	34	38	28	23	56	24	28	42	16	44	55	31	29	26	52	45	12	49	29	20	66	44	66	27	26	17	48	32	69	29	48	31	53	44	67	52	30	24	18	21	43	39	70	57	48	65	36	31	41	15	43	22	42	35	53	41	26	35	56	31	44	43	41	34	53	36	48	54	48	46	52	29	73	32	66	41	83	29	64	40	56	49	45	31	69	49	61	41	73	48	57	38	69	23	87	117	70	38	63	34	83	38	57	39	61	39	70	39	72	48	61	42	47	40	47	59	71	41	76	46	72	46	61	44	84	36	44	42	98	36	59	32	71	48	62	61	89	55	51	63	89	52	89	37	53	55	66	60	82	38	80	47	86	78	100	43	70	48	91
LOC111130915	9	20	14	14	25	22	9	5	22	5	29	26	8	13	26	12	12	20	13	19	11	8	12	27	9	9	15	25	9	22	11	26	12	6	10	22	16	4	19	46	15	39	14	20	20	9	2	21	16	14	19	18	29	30	18	21	26	7	20	13	13	27	18	9	14	21	27	20	19	8	16	3	13	13	18	11	41	18	9	21	14	15	20	21	28	13	14	13	21	9	19	19	24	15	18	20	14	8	14	4	16	24	16	16	8	23	10	7	22	28	11	20	31	21	11	17	10	15	12	8	36	16	25	10	30	17	14	12	24	22	25	20	23	26	17	17	11	6	24	17	27	12	14	17	23	9	19	16	19	20	26	16	19	23	13	15	15	20	15	7	29	19	20	20	25	28	25	23	19	35	23	11	21	26	20	24	24	12	19	17	20	18	15	18	35	17	34	16	21	13	31	18	LOC111130915	20	12	15	22	19	20	11	7	20	5	23	33	4	16	19	6	4	17	18	13	15	4	11	23	4	8	13	30	5	24	7	17	8	7	25	22	15	7	21	43	8	31	16	17	31	12	3	14	19	4	22	12	38	27	17	27	25	12	17	14	14	28	22	12	16	16	30	17	17	11	8	6	12	16	32	18	18	12	7	13	5	15	17	15	18	16	19	16	20	10	18	13	17	19	12	16	14	17	11	12	29	22	27	14	12	17	18	13	18	21	13	22	28	18	17	16	18	16	20	9	34	18	17	8	22	20	11	18	19	15	20	12	9	33	12	15	11	17	25	16	43	19	23	6	24	15	19	16	26	22	24	19	46	11	25	13	18	17	19	17	22	17	14	17	33	25	27	16	24	22	29	26	28	19	22	12	20	8	27	14	22	17	24	19	30	16	31	13	21	15	32	18
LOC111130918	35	82	58	39	78	35	66	53	56	65	36	25	71	53	29	53	63	62	10	83	45	34	34	35	45	58	62	48	53	76	35	32	51	24	65	26	62	61	79	38	64	21	38	53	26	52	50	75	61	45	80	39	36	82	67	37	66	69	55	47	34	38	49	35	42	42	93	41	35	43	26	51	50	31	56	57	67	21	42	76	57	77	22	69	24	48	66	23	59	78	92	32	55	28	51	29	46	39	72	57	70	42	41	57	56	56	63	72	57	78	52	92	57	69	76	42	46	79	49	62	52	40	43	43	61	42	49	55	87	45	59	63	49	60	47	81	54	63	37	61	57	55	61	64	66	43	79	42	91	87	83	61	69	52	52	62	63	61	69	57	73	58	77	68	72	60	80	49	79	80	67	46	94	63	56	82	63	32	74	51	77	84	59	58	87	53	93	66	64	38	58	66	LOC111130918	29	88	44	32	52	44	72	50	46	47	50	26	44	57	39	72	65	55	29	54	54	24	26	21	49	50	73	45	54	78	36	27	63	30	41	26	54	50	66	42	53	37	47	57	36	60	44	53	76	39	76	31	37	64	56	51	75	68	76	43	32	38	41	26	77	45	82	35	52	46	26	50	55	33	60	60	77	22	44	82	64	35	27	55	15	64	58	26	59	68	84	44	52	31	61	23	32	52	69	45	66	42	43	69	51	54	47	75	71	72	61	62	66	54	77	50	45	53	46	61	55	60	41	54	59	47	40	65	83	44	58	69	30	58	40	56	45	66	39	62	62	51	63	57	48	55	70	42	88	84	75	48	75	55	53	49	38	48	59	55	54	47	69	48	60	67	77	49	75	65	75	33	92	51	57	63	53	46	54	62	83	81	53	51	77	51	108	58	57	43	58	44
LOC111128173	18	10	12	11	13	24	13	5	14	10	9	20	3	9	9	8	5	10	8	2	19	5	2	22	8	13	4	10	5	11	4	12	4	9	10	16	12	7	7	20	7	6	9	9	16	5	14	13	17	9	10	13	21	9	12	16	10	1	4	4	6	32	2	16	6	17	11	6	15	9	5	12	8	11	14	13	11	17	7	10	5	8	12	6	14	8	8	11	6	6	8	17	11	17	6	27	8	5	8	9	21	19	8	1	5	4	3	12	6	6	3	12	11	7	9	7	7	8	7	2	18	3	10	16	14	9	6	9	10	10	6	5	5	13	18	7	5	10	7	13	12	10	5	5	7	10	4	9	19	8	18	14	13	6	12	8	9	15	8	16	11	5	10	5	7	7	6	6	16	11	14	8	14	15	9	11	15	7	8	18	5	1	11	6	11	12	20	5	9	4	45	16	LOC111128173	10	11	19	15	10	29	11	2	9	6	12	12	0	11	8	5	3	8	13	5	8	7	5	41	7	14	8	7	6	5	8	12	6	12	14	10	12	8	4	13	8	7	8	4	17	9	13	17	8	2	12	8	15	7	10	16	4	2	5	12	9	24	2	15	4	19	13	14	14	9	4	12	10	17	14	14	12	9	11	7	4	4	14	4	17	4	12	16	2	1	7	10	7	9	6	26	8	12	5	10	12	21	8	8	8	10	3	3	11	10	6	8	9	2	6	3	6	8	9	5	13	4	8	12	14	7	7	8	10	4	6	10	7	7	10	4	2	9	11	5	10	6	6	10	7	13	11	5	10	5	12	5	14	8	7	9	3	11	15	5	15	8	6	5	12	15	12	8	18	6	15	10	15	11	4	10	9	8	15	11	7	2	4	11	11	10	13	10	8	5	35	12
LOC111130851	34	211	37	85	56	150	11	94	17	113	52	166	58	12	54	17	101	21	117	37	117	11	11	203	193	15	20	27	13	31	40	134	24	89	22	136	22	20	15	101	36	104	15	15	78	25	79	33	26	66	27	103	135	37	15	75	26	85	14	15	22	194	14	107	12	81	24	58	31	33	35	139	10	91	26	145	13	109	50	30	14	29	70	18	164	40	33	102	33	129	22	20	24	149	19	125	22	20	25	10	22	164	22	24	11	43	21	29	34	27	13	23	35	31	17	25	21	37	24	16	24	53	27	24	20	22	20	27	44	42	21	17	8	33	20	23	20	38	29	18	22	20	30	13	20	29	21	27	24	33	10	40	17	23	13	30	18	36	18	22	24	20	16	27	15	27	14	17	26	32	50	31	16	28	16	38	27	17	15	29	22	16	23	33	33	34	30	28	28	13	238	32	LOC111130851	28	233	47	102	47	153	37	85	23	115	42	136	59	10	70	10	111	23	115	34	112	9	12	181	165	10	19	38	16	24	47	112	20	64	16	116	22	29	13	93	32	132	20	18	44	21	73	16	22	60	25	64	117	30	15	60	36	83	16	17	22	186	10	92	14	79	17	62	48	33	29	118	8	92	19	137	15	93	38	27	17	23	76	16	148	24	30	108	30	122	31	19	14	137	18	106	14	19	22	21	32	166	23	26	12	35	15	19	32	32	21	29	22	20	10	38	34	50	16	19	21	32	16	19	13	25	21	31	54	35	15	13	8	20	28	10	13	32	27	20	20	34	21	20	11	30	33	26	39	37	12	27	18	21	26	25	10	32	25	23	27	25	16	25	26	28	17	29	31	33	49	29	33	22	17	32	21	20	24	24	29	25	15	25	25	26	25	26	35	23	208	38
LOC111131432	3	21	10	43	6	47	11	14	10	15	20	17	11	17	19	7	7	15	21	10	13	15	22	31	21	8	21	13	21	19	7	40	14	14	15	36	8	33	16	37	9	7	17	31	26	15	33	15	5	10	24	22	16	12	5	31	17	11	16	27	15	33	11	20	6	27	24	23	7	23	5	4	36	16	12	49	27	26	35	18	13	14	21	13	28	16	11	10	17	10	18	19	8	45	19	12	4	15	14	10	17	26	14	23	17	14	26	11	26	27	7	11	10	11	24	11	22	14	13	5	14	8	15	18	13	11	14	16	30	14	8	8	8	17	11	8	16	17	17	15	9	9	13	14	11	10	14	10	11	9	10	19	16	8	14	13	10	9	6	9	14	13	13	9	6	14	23	15	13	18	20	6	14	9	15	7	10	13	16	8	25	8	7	26	8	7	9	13	15	14	42	6	LOC111131432	3	27	10	26	14	38	10	11	10	18	20	24	7	18	14	8	7	20	18	12	11	8	22	40	25	13	18	16	4	14	6	21	14	19	20	44	6	30	19	23	18	8	15	25	24	14	30	12	8	9	19	27	20	32	10	23	14	12	10	28	12	32	7	31	10	34	15	26	9	19	2	11	28	15	15	39	32	19	20	13	13	8	21	17	16	16	6	15	10	18	19	19	14	46	15	20	10	15	19	15	13	32	24	4	21	10	22	13	18	16	13	7	20	13	18	6	17	5	10	7	12	15	14	14	13	7	15	18	21	13	4	10	14	14	4	0	18	15	9	12	13	5	16	15	11	8	26	10	17	13	8	14	12	15	10	11	14	10	11	16	6	20	8	17	9	13	19	9	17	25	23	11	23	14	11	13	7	12	19	13	16	14	5	19	18	11	6	5	6	15	33	8
LOC111128411	3	2	3	5	4	6	2	1	2	2	2	3	1	1	7	1	0	6	1	1	0	1	2	0	1	4	13	5	7	2	5	7	8	5	6	2	1	13	8	1	4	0	4	6	3	3	2	4	7	1	6	8	1	4	5	3	4	0	1	2	2	6	2	11	1	3	6	4	8	2	5	0	1	7	3	5	7	3	2	5	20	7	1	5	4	4	5	1	4	0	8	3	5	7	1	6	3	7	7	9	6	2	5	9	3	17	4	8	0	7	4	11	2	12	10	9	6	11	3	2	4	14	4	8	2	5	2	9	11	10	2	3	4	6	1	15	6	3	7	10	2	12	6	5	16	6	5	3	6	11	6	8	6	4	2	7	4	4	7	9	2	6	4	7	2	14	7	7	4	11	3	2	7	4	7	8	4	4	1	15	5	4	8	12	7	5	10	8	10	5	11	7	LOC111128411	3	5	1	3	2	6	4	2	2	0	3	0	0	2	4	2	0	3	2	0	1	3	3	2	0	2	3	3	11	5	3	2	6	6	3	2	2	5	3	1	3	0	5	10	4	6	0	6	3	1	5	2	4	7	7	3	6	2	0	1	1	6	3	5	6	1	7	4	4	0	2	0	3	8	3	11	9	4	4	4	20	3	0	1	2	7	7	2	5	2	13	5	8	9	3	6	0	6	6	9	7	4	5	16	1	16	6	4	1	10	1	11	3	8	7	5	8	5	0	1	2	11	2	3	4	7	7	12	22	11	1	11	4	10	4	11	0	15	1	6	9	10	4	6	3	9	5	1	10	10	5	11	6	3	3	10	7	6	7	5	1	3	6	3	3	4	11	11	4	11	6	5	15	6	6	3	5	5	4	8	2	5	10	7	6	8	12	7	1	11	7	5
LOC111130658	33	33	35	39	22	13	11	6	20	6	34	2	0	13	15	9	3	14	1	27	3	11	31	4	4	9	14	16	17	24	10	10	9	8	21	13	17	18	8	5	10	1	22	16	10	17	7	20	13	12	25	9	1	20	33	16	23	9	16	18	18	13	14	19	8	23	21	34	47	32	19	8	14	16	10	19	25	23	29	10	30	9	2	21	0	15	23	27	16	20	15	25	25	24	10	5	7	24	23	28	22	8	10	11	21	31	14	13	12	9	11	21	6	6	25	23	11	26	13	17	28	16	11	9	22	10	17	19	18	12	9	26	15	20	22	6	12	27	16	18	10	8	19	16	18	6	15	15	31	21	25	12	18	10	14	20	21	13	19	24	15	30	16	49	21	18	18	34	29	27	34	19	33	45	13	29	10	6	17	19	18	23	13	34	17	15	33	15	14	30	23	20	LOC111130658	54	34	37	29	19	23	12	2	17	2	52	3	0	15	16	13	2	12	2	30	10	12	33	9	5	9	17	12	16	14	19	8	12	14	18	5	16	24	12	0	14	1	18	15	6	8	1	17	15	10	26	10	1	14	17	30	14	8	14	24	10	11	11	15	14	18	29	38	38	13	25	6	11	14	12	13	19	17	22	12	22	6	3	18	5	12	18	12	15	11	22	28	22	17	11	6	9	13	17	25	27	19	16	13	12	19	15	11	13	12	9	27	12	6	31	13	14	15	13	18	15	8	16	7	17	13	19	20	37	12	28	28	14	22	9	13	13	17	15	25	10	19	22	17	16	14	26	16	20	26	25	16	23	11	23	17	15	22	17	21	19	20	25	23	17	19	18	20	15	22	20	13	30	32	14	34	7	10	15	14	19	17	14	33	18	22	29	20	15	28	20	17
LOC111127922	50	69	84	66	70	94	33	14	27	18	70	104	22	15	51	24	28	32	81	42	37	22	37	107	11	30	66	26	28	61	44	89	25	45	34	106	28	40	36	71	35	71	39	42	87	32	25	37	46	17	49	60	85	33	50	57	60	18	44	38	25	123	21	63	36	57	63	42	92	29	48	23	43	68	56	59	58	68	26	30	44	40	57	35	81	42	59	65	61	43	49	20	43	70	45	73	21	17	27	24	19	90	46	25	34	44	70	22	38	26	33	42	31	42	51	31	47	31	28	15	44	34	22	30	37	18	30	17	18	43	27	24	12	32	33	20	21	27	32	17	36	16	32	28	18	25	45	26	48	28	36	8	42	24	30	14	21	35	19	14	40	35	39	31	35	25	46	26	41	29	44	13	46	20	39	28	53	7	18	26	35	23	21	17	46	14	71	29	30	16	220	12	LOC111127922	61	59	69	56	62	113	26	26	33	21	81	93	21	13	37	28	20	34	90	37	37	30	25	103	16	26	59	30	21	64	29	71	31	46	45	66	26	57	43	97	31	48	23	38	73	42	14	49	49	22	37	65	88	47	51	48	47	23	26	30	32	101	34	74	36	64	38	45	97	38	28	21	28	62	58	54	65	72	22	32	56	45	52	34	57	29	45	54	51	38	59	20	39	83	48	64	25	17	33	20	29	114	23	38	24	36	41	10	35	26	29	33	28	41	42	26	61	28	27	13	28	34	30	23	29	21	21	21	31	23	28	16	24	25	34	12	28	28	27	16	25	21	29	25	15	31	48	15	60	41	38	11	24	28	23	21	33	36	20	8	32	24	31	29	32	26	55	30	34	39	47	17	59	25	32	30	38	19	49	24	53	22	33	20	41	19	44	20	30	19	219	25
LOC111130263	66	43	67	63	87	47	59	23	67	31	82	59	19	44	25	29	32	38	45	53	16	29	51	41	22	30	38	40	26	71	44	33	47	35	40	50	52	38	42	56	51	24	51	25	29	37	42	57	45	32	59	31	28	88	49	38	50	36	35	26	48	51	34	38	79	55	73	39	61	35	52	18	41	38	70	63	66	41	20	50	27	39	39	48	36	60	54	33	76	44	71	56	39	49	53	57	34	28	36	29	65	57	53	47	39	53	53	26	59	38	39	30	46	35	39	34	38	37	37	32	74	23	39	35	47	45	35	33	81	51	28	36	24	21	33	21	36	23	44	21	48	32	45	40	44	32	34	32	52	46	73	37	58	27	55	29	44	28	42	33	48	30	53	43	55	30	44	39	63	39	66	34	55	39	59	30	47	27	42	26	59	35	56	28	70	29	51	29	55	33	107	36	LOC111130263	67	59	87	58	78	48	43	27	53	20	65	48	23	39	24	49	24	31	45	43	29	31	41	47	34	42	32	39	18	63	48	41	34	28	54	42	37	49	55	67	42	33	33	32	25	54	35	61	33	22	59	25	44	70	64	34	51	33	29	25	39	74	43	55	48	60	66	37	64	42	35	20	43	44	59	107	60	42	19	62	27	41	41	46	26	59	56	37	68	45	67	36	49	62	37	38	42	23	44	29	50	63	39	50	44	36	42	26	59	49	41	33	68	30	55	23	34	32	27	25	56	27	48	22	41	27	36	33	58	36	39	32	31	30	49	28	44	38	38	25	44	30	52	28	46	35	51	38	47	39	49	30	41	23	44	28	43	24	52	32	48	39	51	35	55	30	78	26	66	53	53	28	79	41	50	22	39	30	60	27	81	40	37	21	46	36	71	35	54	40	103	28
LOC111130262	8	8	7	1	14	2	7	7	8	4	10	4	4	4	2	4	4	3	3	11	3	2	3	5	0	14	2	8	6	12	6	7	7	1	2	3	4	6	10	0	4	7	8	11	4	10	1	7	10	2	9	2	10	7	12	5	5	6	6	13	3	12	5	6	9	3	8	14	4	5	8	3	3	6	8	6	6	3	1	4	2	4	2	6	8	11	9	6	8	5	6	5	7	7	4	7	6	8	6	7	12	4	16	3	4	8	13	5	11	4	2	7	6	8	8	4	10	7	3	6	8	4	11	4	8	8	8	3	7	7	8	5	2	5	6	3	8	6	8	3	13	5	6	8	19	2	8	4	6	11	6	5	5	3	7	3	8	1	6	3	6	5	1	6	5	7	11	3	7	4	15	10	11	9	4	3	5	7	5	12	5	10	9	5	10	6	7	6	2	6	3	5	LOC111130262	5	10	10	5	8	1	0	7	12	2	6	10	8	4	2	2	4	4	5	12	6	0	4	3	3	6	3	5	7	4	3	3	2	4	3	5	3	4	13	5	5	4	11	9	2	10	4	3	8	8	10	0	4	4	2	2	5	6	3	4	4	9	4	3	6	4	6	5	9	9	6	0	3	3	12	3	7	5	2	10	4	8	3	10	3	10	6	8	7	8	10	8	5	6	3	8	4	1	8	5	9	5	2	8	7	7	5	3	1	6	7	5	11	5	14	6	2	3	2	3	6	4	4	5	11	13	4	4	9	4	8	3	6	6	7	2	10	2	16	2	8	6	5	6	5	3	9	4	3	8	9	5	7	7	6	5	10	6	4	7	6	2	5	5	7	13	11	4	9	2	16	4	6	12	8	3	7	11	12	10	14	9	6	11	4	10	15	5	4	2	7	3
LOC111130240	263	175	240	174	149	218	65	41	168	24	278	214	24	65	111	55	39	80	182	180	63	34	61	213	66	54	73	39	77	84	104	196	62	100	61	191	204	94	112	226	53	134	116	111	127	79	34	91	110	34	63	188	228	87	72	111	68	71	52	70	63	242	50	133	67	226	102	102	265	74	164	69	48	145	87	157	48	125	48	78	101	55	138	88	150	101	73	129	88	76	72	64	117	173	51	167	65	41	78	41	88	190	86	74	81	80	98	61	129	114	70	61	96	69	104	51	105	57	62	52	110	69	54	44	113	66	71	43	93	47	55	39	35	69	87	57	67	87	99	32	91	51	67	58	74	48	96	38	129	55	76	40	69	55	65	37	62	63	77	45	84	45	65	39	87	48	68	65	83	67	186	38	117	50	92	60	88	48	86	47	130	69	76	40	80	59	104	95	86	54	330	89	LOC111130240	275	157	204	138	140	187	63	44	143	36	283	195	28	55	100	54	35	86	180	144	48	45	69	230	59	49	85	34	61	95	99	177	60	109	48	181	184	95	94	220	69	99	100	114	142	55	39	82	104	35	81	168	200	101	95	132	68	48	63	68	59	249	78	131	70	182	76	91	265	64	138	50	44	140	85	122	65	132	40	62	80	68	119	87	147	109	85	127	102	84	59	61	91	139	55	153	75	21	73	32	82	166	92	53	57	56	93	72	113	85	74	75	100	72	98	45	123	80	54	53	105	62	54	46	104	65	68	53	97	47	56	43	36	56	78	50	64	101	96	37	85	41	80	55	79	47	100	37	132	75	61	49	96	52	60	34	57	83	85	29	84	37	50	33	76	60	75	55	70	65	176	44	106	46	91	66	79	43	125	53	129	67	63	56	92	75	99	69	75	43	351	82
LOC111131166	7	3	10	5	17	7	12	2	32	0	19	2	1	12	6	10	1	24	0	11	10	6	6	0	0	10	19	18	18	24	7	3	19	1	21	3	14	7	11	0	7	3	10	21	5	11	0	12	19	7	15	6	0	12	13	0	20	2	21	10	10	2	7	5	16	6	22	5	16	6	9	7	15	7	15	6	16	3	0	13	3	9	1	11	3	13	16	4	22	11	15	3	11	2	12	2	6	20	9	18	12	5	11	12	10	17	23	9	17	14	3	10	9	11	22	6	22	11	14	10	28	13	7	14	25	9	12	19	27	12	5	18	6	21	7	19	14	20	13	18	11	11	21	15	13	7	12	9	17	21	12	9	14	13	18	12	13	15	10	12	22	7	13	8	16	15	18	12	12	22	16	18	29	16	17	13	28	12	14	25	9	20	13	19	16	14	31	9	12	14	6	9	LOC111131166	10	11	6	1	18	1	15	2	24	0	16	0	3	13	4	12	0	10	0	15	12	6	7	2	3	6	32	12	14	19	14	3	15	1	21	0	10	2	23	0	15	1	14	20	0	4	0	7	10	2	10	9	2	17	12	5	15	1	16	6	3	3	6	5	7	13	27	7	17	1	10	5	10	7	11	7	19	2	0	13	5	20	8	13	1	13	28	0	15	11	20	5	14	3	23	5	8	17	7	8	12	4	12	19	10	16	21	11	19	14	10	8	6	10	18	7	9	27	12	7	15	12	10	7	8	13	13	20	20	10	6	15	15	18	3	17	10	17	7	14	18	13	17	14	13	10	17	10	16	17	19	14	9	12	10	7	14	10	21	13	24	19	24	15	25	13	14	20	16	27	14	16	17	18	13	13	16	11	14	16	13	10	14	16	15	8	18	14	8	12	2	10
LOC111127977	5	12	9	6	14	18	18	15	9	13	21	22	14	7	17	16	7	12	24	14	6	4	11	27	7	11	19	20	12	15	4	15	7	12	9	6	11	15	26	29	16	25	28	17	20	6	10	12	2	3	21	16	38	12	16	8	11	9	15	8	6	19	6	4	6	7	6	7	6	8	4	3	4	5	14	13	5	11	5	16	9	15	11	12	9	5	31	17	13	4	4	10	8	10	6	7	5	12	11	30	11	17	12	12	6	27	13	12	16	28	10	16	10	18	17	30	12	28	8	10	15	13	14	19	21	18	6	20	26	27	11	16	10	12	9	27	11	13	18	25	24	21	14	15	15	18	15	16	19	17	9	26	11	21	10	13	10	17	14	15	10	14	7	15	16	16	14	9	14	21	14	16	17	26	14	17	13	11	13	20	14	37	6	10	12	18	21	12	15	11	7	18	LOC111127977	4	16	10	16	13	13	9	14	10	16	24	14	15	8	11	8	4	9	12	10	10	5	6	34	10	14	11	9	9	15	8	18	11	2	15	8	7	8	21	21	15	18	18	10	22	7	7	14	8	1	9	11	17	23	9	5	11	5	14	7	7	18	7	11	13	6	15	13	19	8	6	2	5	6	9	25	8	11	11	17	16	21	10	8	9	7	20	10	17	9	11	10	7	7	5	15	13	15	4	20	7	15	13	16	13	28	14	20	16	20	13	20	10	20	16	35	7	28	3	6	22	17	20	20	16	19	6	21	31	24	6	28	6	24	10	21	9	8	10	19	18	12	13	24	9	10	11	15	32	18	16	14	4	25	8	12	9	21	8	14	11	11	12	9	6	13	10	15	18	19	18	11	23	12	7	11	20	16	16	27	17	19	6	10	14	28	15	10	14	16	14	14
LOC111131484	13	32	8	20	11	22	5	16	3	26	5	25	15	2	11	8	20	6	15	3	29	7	4	31	28	3	4	2	7	3	7	14	9	12	4	15	0	4	5	27	7	14	11	7	7	7	16	5	6	13	6	18	26	6	7	12	14	19	2	4	2	31	5	24	9	21	4	11	12	14	4	31	1	22	5	27	5	9	8	1	8	7	19	9	17	5	6	8	6	17	6	3	5	30	7	27	3	9	4	3	3	32	4	3	7	14	8	9	11	10	0	13	10	8	7	10	9	11	4	8	5	10	5	9	3	7	5	10	21	17	10	6	8	11	6	3	5	12	4	5	2	6	8	12	3	9	7	8	15	8	2	12	15	5	9	7	8	10	3	6	10	4	4	3	5	5	3	4	6	10	7	4	11	11	4	9	9	3	10	14	5	7	10	8	10	12	7	5	19	9	41	7	LOC111131484	6	24	10	13	12	21	3	10	1	18	9	17	20	3	12	2	26	4	14	4	14	1	4	18	31	2	3	9	1	14	15	12	4	18	5	17	5	7	4	22	3	9	6	5	10	7	8	1	2	11	5	12	20	3	5	14	6	19	7	0	4	33	4	17	4	27	5	17	9	5	3	22	0	15	4	27	5	14	11	5	2	3	25	4	20	3	6	20	17	11	5	2	6	26	8	20	2	6	5	4	13	35	6	8	2	16	4	6	9	10	4	6	6	6	7	9	6	13	9	3	3	8	3	5	6	4	9	6	15	15	5	8	3	12	7	4	3	5	2	5	2	9	7	7	4	12	9	7	10	16	2	2	10	2	7	8	1	8	5	10	5	4	3	7	5	7	8	4	8	15	15	8	12	9	4	5	8	5	6	12	3	7	4	7	10	9	4	7	12	16	45	3
LOC111128505	9	13	22	17	7	13	4	4	14	5	13	33	7	7	13	20	9	3	23	14	9	6	4	29	3	12	10	16	11	15	9	7	6	8	12	17	18	14	13	20	5	16	8	8	30	8	2	8	14	12	16	16	39	7	6	13	6	9	11	13	7	16	10	6	4	13	10	10	13	8	14	10	10	14	10	22	13	14	13	16	12	12	9	7	25	10	7	11	9	17	3	10	6	17	8	9	8	14	10	12	16	14	8	9	6	12	6	12	13	7	3	18	5	18	13	7	8	11	6	12	9	6	8	12	10	8	7	22	24	11	6	16	4	20	6	21	7	6	11	11	14	20	11	8	6	9	7	10	13	14	16	11	19	16	16	21	17	12	9	12	17	17	5	10	10	10	14	10	7	10	16	8	14	11	9	12	11	8	10	22	13	30	8	19	19	10	11	13	14	13	19	7	LOC111128505	7	11	15	8	8	6	9	6	16	13	12	20	4	16	11	8	6	9	20	8	9	9	8	29	5	9	20	10	13	16	12	8	7	5	4	4	13	23	9	16	12	9	11	10	24	12	2	13	12	9	9	17	32	11	10	11	11	4	5	13	9	9	8	10	13	16	15	10	11	12	10	7	6	14	14	13	23	9	9	22	10	5	9	11	22	13	20	4	5	9	13	12	6	16	10	8	9	11	4	11	9	15	9	18	5	9	7	12	7	16	2	20	6	15	12	16	6	19	4	16	15	5	8	10	7	7	7	16	36	10	8	6	6	14	5	21	6	21	8	14	6	9	7	10	11	10	4	12	8	17	10	8	5	10	8	12	8	22	10	13	17	15	6	9	6	6	7	10	8	21	12	6	15	18	11	26	7	10	8	18	9	18	10	11	12	11	6	16	9	9	14	31
LOC111131129	23	29	34	37	37	36	14	25	32	24	27	102	29	20	48	20	24	28	77	22	28	12	8	84	21	20	31	38	23	35	37	29	23	19	26	43	25	45	16	100	31	148	32	36	131	19	10	28	16	22	32	131	155	32	25	30	16	18	18	24	22	46	18	22	24	42	36	21	28	29	18	19	20	21	27	36	36	31	25	29	32	5	85	8	81	21	24	21	30	40	26	31	23	31	34	42	29	18	18	21	34	24	23	27	23	36	28	44	30	34	17	32	30	40	47	27	27	34	20	31	37	20	31	22	25	24	19	22	39	29	13	23	17	25	17	24	35	37	20	22	20	20	26	18	30	24	30	34	35	26	22	25	24	34	19	20	19	32	29	22	49	24	17	21	33	21	20	36	40	29	29	22	31	21	31	39	25	23	24	40	32	29	21	28	30	27	31	27	28	19	48	24	LOC111131129	36	34	34	39	24	33	12	25	22	24	38	81	20	26	55	15	24	22	71	23	23	16	12	73	16	27	30	23	18	23	21	30	26	17	27	43	26	40	39	107	22	152	27	27	93	22	12	17	19	28	40	138	113	26	26	19	21	14	24	27	13	40	14	19	22	26	27	15	19	35	21	22	17	20	19	39	21	33	22	29	27	24	68	18	83	14	22	23	17	16	22	35	23	23	21	25	27	22	20	21	35	29	22	29	28	32	31	33	20	20	23	39	23	25	31	33	26	23	22	27	36	21	26	21	23	24	16	35	53	24	19	20	11	27	20	17	21	22	26	20	14	41	34	32	27	30	33	20	40	35	20	25	29	31	31	31	18	22	21	22	32	14	28	23	35	15	20	32	35	35	21	21	20	26	25	42	26	25	27	19	36	27	19	24	20	24	46	37	25	18	56	31
LOC111129581	0	6	1	10	0	10	0	38	2	73	0	1	93	0	1	0	68	0	0	0	53	0	0	6	100	0	0	0	1	0	0	5	0	0	1	8	0	4	0	1	0	0	5	0	0	2	53	0	0	79	0	0	0	0	0	4	0	1	2	1	0	7	0	8	0	1	0	6	0	2	0	36	0	10	0	12	0	2	3	0	0	0	0	2	2	0	0	15	0	6	0	0	1	6	0	4	0	0	0	0	0	12	0	0	0	0	0	0	2	0	0	0	0	3	0	1	0	4	0	0	0	0	0	0	0	1	0	2	2	0	0	0	0	0	0	2	2	1	0	0	1	4	1	1	0	0	8	0	0	0	0	0	0	2	0	0	0	0	0	0	1	0	0	0	0	0	4	2	0	0	0	0	0	0	0	0	0	0	0	0	0	2	0	1	0	0	0	0	0	0	10	0	LOC111129581	0	3	0	7	0	15	1	61	0	82	0	1	78	2	0	0	69	0	0	0	41	1	0	7	106	0	1	0	0	0	0	7	0	5	0	1	0	3	0	0	0	0	0	0	1	0	42	0	0	74	0	2	0	0	0	2	0	0	1	0	0	9	0	10	0	3	0	4	0	0	0	42	0	3	0	21	0	2	1	0	0	0	0	9	1	0	0	13	0	8	1	0	0	5	0	5	0	0	0	1	0	9	0	0	1	0	0	0	1	0	0	5	0	1	0	1	0	3	0	1	1	0	2	0	0	0	0	0	0	0	0	0	0	1	0	0	2	0	0	0	0	4	6	0	0	0	7	0	0	0	1	0	0	0	0	0	0	0	0	0	0	0	2	0	0	0	0	2	0	0	1	0	0	0	1	1	0	0	0	0	1	1	0	0	0	0	0	0	0	0	8	2
LOC111129582	0	0	0	1	0	3	0	27	0	27	0	0	28	0	0	0	10	0	0	0	22	0	0	0	10	0	0	0	0	0	0	1	0	2	0	0	0	2	0	1	0	2	1	0	1	0	20	0	0	23	0	0	0	0	0	2	0	1	2	1	0	6	0	2	0	1	0	3	0	1	0	26	0	0	1	4	0	4	0	0	0	0	0	0	0	1	0	0	0	2	0	0	0	3	0	1	0	0	0	0	0	1	0	0	0	0	1	0	0	0	0	0	0	0	0	0	0	0	0	0	0	0	1	0	0	0	0	0	0	0	0	0	0	0	0	0	0	1	0	0	0	1	3	0	0	0	4	0	0	0	5	0	0	0	0	0	0	0	0	0	0	0	0	1	0	0	0	0	0	0	2	0	0	0	0	0	0	2	0	0	0	0	0	0	0	0	0	0	0	0	3	1	LOC111129582	0	3	2	0	0	2	0	18	0	15	0	0	13	0	0	1	12	0	0	1	17	1	0	0	17	0	0	0	0	0	0	5	1	1	0	2	0	1	0	0	0	0	0	0	0	0	22	0	0	20	0	0	0	0	0	0	0	0	1	1	0	4	0	0	0	0	0	0	0	0	0	19	0	4	0	0	0	2	1	0	0	0	0	0	0	0	0	1	0	0	0	0	0	3	0	0	0	0	0	2	0	2	0	0	0	0	0	0	0	0	0	0	0	0	1	0	0	1	0	0	0	0	1	0	0	0	0	0	0	0	1	0	0	0	0	0	0	0	0	0	0	2	1	0	0	0	4	0	0	0	0	0	0	0	0	0	0	0	0	0	0	0	0	0	0	0	0	0	0	0	0	0	1	0	0	0	0	0	0	0	0	0	1	0	0	0	1	0	0	0	7	0
LOC111131731	63	78	63	97	83	102	73	36	63	40	80	109	64	39	60	62	77	39	98	56	65	25	38	109	33	42	51	23	36	47	42	80	40	44	50	81	42	43	73	148	52	95	52	38	136	52	64	51	43	41	42	88	154	46	53	51	56	57	79	35	44	92	32	65	60	53	49	45	71	57	32	37	37	51	54	83	63	52	15	40	41	45	61	50	91	64	54	52	73	70	59	32	44	69	39	64	35	34	48	34	58	109	45	17	28	29	37	19	67	15	42	21	25	21	51	30	33	27	37	27	67	26	40	19	60	24	37	36	47	22	33	29	29	34	37	23	28	52	47	17	63	26	39	20	45	26	46	22	55	56	57	39	41	36	61	31	40	32	30	30	61	19	42	31	43	27	51	30	55	40	66	21	64	25	55	30	51	19	62	29	44	22	36	24	53	34	75	31	39	21	106	32	LOC111131731	65	75	69	91	75	81	53	30	47	40	62	106	54	43	57	53	68	61	90	58	46	24	39	111	58	22	59	8	41	67	39	56	33	39	46	97	39	69	82	129	57	95	39	47	114	44	58	54	43	50	52	82	149	79	73	40	68	57	71	32	30	87	23	49	46	82	62	36	71	39	21	60	27	51	51	95	75	71	14	35	25	45	89	44	85	50	75	50	68	61	59	35	45	70	45	51	21	17	29	30	51	128	33	29	38	29	53	27	65	22	29	24	37	29	36	26	33	31	62	28	75	20	28	22	68	36	33	43	29	25	29	25	37	38	36	31	35	34	47	39	56	24	56	36	41	45	37	30	49	60	47	42	60	40	39	27	41	33	34	34	70	23	59	33	48	37	60	37	53	36	63	23	54	25	55	52	41	21	40	30	50	19	49	35	61	28	67	31	34	29	113	29
LOC111131730	1527	1809	1365	2324	1564	2201	1226	884	1461	811	1559	1296	745	1236	1003	1183	644	1338	1108	1587	1223	888	1661	1681	776	964	1572	1297	882	1736	1093	1840	834	1150	1059	1724	1106	3541	1281	1713	1312	903	1158	1252	1158	1071	672	1171	1241	725	1183	1366	1338	1581	1120	2610	967	938	1261	1790	791	2609	915	2452	1024	2400	1527	2377	1296	2318	1027	878	1895	2177	1442	2328	1865	1654	776	1343	1631	1391	913	1169	1120	1202	1267	1810	1422	1498	1357	2521	1766	2041	1294	2055	915	792	1632	814	1478	2277	931	1035	2020	1324	1128	775	1322	922	843	902	1050	950	1246	894	1075	883	1089	797	1455	908	784	799	1182	687	1080	940	1208	1555	995	1064	864	1024	1206	801	777	983	922	785	1060	614	1309	858	1180	671	1523	570	1723	969	1486	892	1296	777	1201	774	1038	984	1181	814	1478	939	1494	944	1477	750	1390	838	1623	1130	1479	769	1935	836	1226	880	1428	628	1459	833	1640	868	1510	834	1720	870	2042	822	1617	735	4193	786	LOC111131730	1480	1840	1320	2213	1476	2132	1168	871	1441	732	1548	1204	734	1281	1087	1146	666	1198	1028	1521	1115	801	1714	1545	706	862	1551	1322	825	1656	1059	1749	807	1186	1015	1504	1128	3462	1304	1646	1169	785	1144	1223	1169	1105	718	1122	1292	704	1219	1238	1261	1462	956	2480	875	944	1164	1708	797	2411	802	2287	1036	2406	1423	2226	1270	2267	1017	859	1874	2050	1345	2169	1783	1606	753	1320	1555	1220	792	1114	1121	1161	1148	1684	1248	1347	1217	2419	1653	1965	1247	2023	961	789	1410	879	1420	2142	894	983	1890	1221	1058	707	1184	900	915	879	1046	894	1064	832	1146	803	1029	714	1406	845	811	742	1192	647	968	784	1064	1418	915	986	827	930	1195	807	763	999	893	782	1063	547	1247	806	1172	693	1434	574	1658	856	1423	862	1219	757	1107	778	987	883	1110	789	1399	855	1488	908	1422	736	1364	723	1527	1069	1482	677	1861	797	1245	942	1358	583	1388	852	1495	893	1353	773	1670	826	2083	758	1537	665	4029	759
LOC111131488	57	118	80	86	79	105	57	42	63	25	53	377	33	45	132	48	40	62	229	80	50	25	27	265	30	46	63	31	25	96	29	90	57	50	63	119	45	59	63	193	75	144	58	51	180	54	38	71	54	46	73	266	378	93	55	83	58	28	56	50	54	84	34	42	65	33	94	63	93	47	45	34	57	42	72	71	64	62	17	76	51	48	203	64	242	61	59	61	67	58	70	34	61	55	66	73	31	60	53	72	84	88	46	51	42	72	69	43	46	56	57	56	53	45	70	35	50	40	47	39	63	44	40	54	64	40	47	48	94	50	50	89	39	42	50	39	53	70	67	49	68	49	70	36	51	48	75	37	96	46	93	56	70	87	39	37	35	66	65	51	65	73	60	48	56	51	71	48	68	74	96	39	78	63	85	67	64	47	81	43	94	66	43	50	62	39	80	48	64	59	116	53	LOC111131488	57	113	73	84	102	126	71	52	73	41	73	364	32	43	135	35	37	83	231	78	41	31	25	238	41	37	77	38	24	90	48	81	37	41	41	110	50	72	80	181	60	161	44	41	191	56	49	70	64	37	81	250	407	93	60	65	80	33	59	47	50	93	39	59	51	30	83	48	82	47	38	36	51	53	81	75	47	54	24	78	46	54	185	81	219	73	79	48	68	58	81	42	74	58	58	75	48	50	54	55	96	103	55	49	53	60	58	49	65	62	51	53	49	69	72	35	63	53	55	41	63	52	36	47	62	28	36	54	71	47	50	81	20	36	55	38	47	53	58	65	42	32	48	53	54	31	56	46	89	47	50	55	60	74	53	41	39	45	38	38	55	59	55	41	63	56	77	41	58	77	70	39	61	56	87	72	52	52	67	55	101	50	42	54	64	50	85	71	61	39	105	46
LOC111131490	0	4	9	3	6	4	12	0	19	1	12	1	0	23	57	9	0	45	0	9	0	15	0	0	0	64	12	7	14	29	13	1	7	0	3	0	1	5	11	3	5	10	12	18	3	3	0	23	25	5	35	1	0	24	2	2	6	2	14	6	7	1	3	1	2	0	5	1	3	2	7	1	1	0	42	0	9	0	6	19	4	5	1	18	1	13	2	1	6	1	4	1	3	0	9	0	4	6	2	5	46	1	11	139	10	180	15	97	21	30	9	18	4	6	8	15	10	14	9	0	4	34	3	27	28	3	23	12	32	2	5	4	6	10	6	0	10	30	11	9	25	5	3	3	30	36	9	9	14	9	4	8	7	7	2	10	4	13	5	7	6	8	5	3	1	7	9	5	36	5	26	1	11	5	13	10	14	16	9	15	13	4	12	1	6	30	4	15	7	11	2	1	LOC111131490	2	3	5	4	5	3	8	0	8	1	22	0	0	19	47	6	1	31	0	5	2	10	0	0	0	40	13	10	13	22	12	1	6	0	1	1	3	4	4	2	4	6	14	31	6	2	0	21	51	3	24	1	3	18	5	4	7	0	17	10	5	4	2	0	2	4	6	1	1	0	4	4	3	0	32	1	5	2	10	16	5	8	2	14	3	4	8	5	7	1	6	0	6	0	3	0	4	14	3	3	47	5	3	140	9	132	16	102	24	19	25	19	6	7	3	16	1	24	2	1	4	23	1	23	16	2	22	19	31	2	7	8	5	14	9	0	4	37	16	8	35	1	8	3	40	43	6	16	10	10	2	6	8	10	4	7	4	14	6	8	1	5	3	5	2	10	8	5	39	5	29	1	4	1	8	12	12	6	6	11	16	14	2	0	2	26	6	8	7	6	2	1
LOC111129583	0	0	0	0	0	0	0	0	0	0	1	0	0	1	1	0	0	0	0	0	0	0	0	0	0	0	1	0	0	0	0	0	0	0	0	1	0	1	0	0	0	0	0	1	0	0	0	0	2	10	0	0	0	9	0	1	0	0	6	4	2	0	0	1	0	0	0	0	0	0	0	0	0	0	0	0	1	1	0	0	0	0	0	0	0	0	0	0	2	1	0	0	1	0	0	0	0	2	0	0	0	0	0	0	0	2	0	0	0	4	0	4	0	0	0	1	0	6	0	1	5	0	0	0	0	0	0	0	1	0	1	0	0	0	0	1	0	0	0	0	0	0	2	0	0	5	0	0	5	0	2	4	0	0	0	0	3	0	0	0	0	0	0	1	1	0	0	0	0	0	1	0	0	0	2	0	0	0	1	1	0	0	0	0	2	4	1	0	0	0	0	0	LOC111129583	0	0	0	0	0	0	0	0	0	0	0	0	0	0	1	0	0	1	0	0	0	1	0	0	0	0	2	0	1	0	0	0	0	1	0	1	0	0	0	0	1	0	0	0	0	0	0	0	1	9	0	0	0	11	0	1	0	0	11	2	0	0	0	1	0	0	0	0	0	0	0	0	0	0	1	0	0	0	0	0	0	0	0	0	0	0	0	0	1	0	1	0	2	1	0	0	0	2	2	0	0	0	0	2	0	3	1	1	0	0	0	5	0	0	1	3	0	1	0	2	2	0	0	0	0	0	0	1	1	3	2	0	0	0	0	0	0	0	0	2	1	0	1	0	0	1	1	0	2	0	0	0	0	0	0	0	0	1	0	0	0	0	0	1	4	0	0	0	0	0	0	4	0	2	0	0	0	0	0	1	0	0	0	2	4	3	1	0	0	1	0	0
LOC111131489	2	0	115	0	0	0	1	0	164	0	130	0	0	168	0	2	0	110	0	163	8	114	2	0	0	102	35	57	0	212	63	0	2	0	6	0	0	59	2	0	64	11	96	0	0	35	0	3	6	0	1	0	0	145	1	7	40	0	97	13	2	0	64	0	2	0	1	7	4	0	0	0	0	0	44	6	3	0	0	2	0	4	0	1	1	2	42	1	40	2	1	0	0	0	1	0	3	0	2	0	65	0	0	0	2	0	1	0	14	0	115	0	14	0	1	0	3	0	11	0	2	0	2	155	2	15	4	0	106	0	2	0	1	157	58	0	4	0	2	127	125	0	79	12	3	0	1	0	103	0	3	72	67	141	2	108	0	12	2	0	0	0	1	0	0	132	1	0	1	0	1	0	107	0	70	0	2	0	1	0	93	0	1	0	1	1	3	0	58	10	2	0	LOC111131489	2	1	118	0	5	0	5	0	136	0	98	0	0	162	0	0	0	110	0	190	9	84	1	0	0	82	20	55	0	245	81	0	0	1	2	0	1	68	1	0	41	6	102	0	0	42	0	1	11	0	0	0	0	133	1	10	43	1	102	19	0	0	77	0	1	0	1	4	0	0	1	0	1	0	38	2	1	0	0	1	0	4	0	0	0	1	60	1	40	1	0	0	1	0	0	0	1	0	1	0	58	0	3	0	4	0	3	0	31	0	105	1	11	0	2	0	0	0	9	0	1	0	2	140	4	8	2	0	84	0	8	0	1	198	55	0	1	0	3	86	126	0	97	15	0	0	1	0	94	1	1	73	61	118	2	90	0	11	1	0	2	0	0	0	1	113	1	0	0	0	2	0	80	0	61	0	1	1	1	0	98	0	3	0	0	0	0	0	62	11	2	0
LOC111129238	14	12	20	11	18	14	29	17	27	5	39	10	10	21	13	20	5	30	6	17	10	9	6	6	12	17	18	26	18	42	14	19	10	19	14	13	8	14	23	25	24	9	29	30	12	27	13	20	28	8	34	18	13	35	15	8	25	12	14	11	15	12	16	10	16	8	31	7	11	8	17	6	4	9	25	27	24	15	13	31	7	19	7	23	11	31	17	11	25	5	29	1	5	8	24	9	11	16	19	20	29	11	31	18	15	14	39	25	34	27	27	8	19	19	38	20	28	13	21	22	25	15	15	15	32	12	25	22	33	26	27	24	10	20	21	15	21	9	31	13	40	17	39	16	41	12	34	8	43	20	9	18	26	28	25	11	10	23	36	13	21	14	17	10	5	29	22	18	28	29	27	16	26	19	26	32	22	20	18	18	49	17	13	17	12	23	22	17	22	21	18	23	LOC111129238	12	7	23	15	16	17	14	22	19	5	42	13	2	21	4	26	4	39	12	11	11	11	6	9	5	21	28	21	12	36	17	8	14	8	17	21	5	4	16	21	13	11	35	30	9	32	17	13	16	2	37	13	19	30	13	15	13	7	26	13	10	7	13	7	16	14	31	13	23	8	17	5	4	4	26	11	20	14	13	24	12	30	12	20	12	34	19	6	22	7	22	2	5	3	14	15	7	26	18	18	31	11	29	19	27	20	25	28	37	27	27	10	21	24	48	8	27	11	12	16	39	20	40	17	23	9	24	27	35	20	22	13	11	18	16	17	20	19	36	13	31	13	45	14	30	11	45	16	58	15	19	18	24	24	25	19	10	10	27	15	35	15	9	13	9	22	19	33	24	31	26	18	21	20	23	31	24	19	7	23	39	17	16	9	20	18	17	12	21	10	16	13
LOC111131830	2	9	6	1	1	1	2	12	2	0	4	8	1	1	8	4	0	5	2	3	0	0	4	0	1	3	9	1	2	0	3	1	0	0	4	0	11	1	7	52	4	10	0	6	7	3	0	2	3	0	6	10	25	5	0	3	1	5	1	2	0	4	2	1	1	14	4	8	5	4	1	1	2	4	1	0	2	3	4	23	13	5	3	10	13	0	5	2	2	2	1	6	0	2	3	4	4	3	0	3	0	1	4	6	3	7	2	14	8	4	3	4	9	5	4	6	2	2	0	2	10	2	4	4	1	15	3	5	11	3	1	2	1	7	3	4	1	2	10	5	6	3	3	12	3	13	5	7	4	13	0	2	5	17	3	3	5	19	1	0	4	7	0	0	0	5	6	8	3	0	5	3	3	9	4	21	2	5	10	11	8	13	1	3	1	1	4	3	9	0	0	0	LOC111131830	3	3	4	3	0	1	0	8	5	1	7	6	0	3	5	1	0	2	5	5	3	0	4	1	1	5	4	1	1	2	2	0	1	1	3	1	12	1	1	44	0	12	2	6	5	2	0	3	3	1	9	14	21	3	1	6	0	3	1	4	3	3	0	1	3	16	2	11	3	0	2	0	0	1	0	1	3	1	6	19	16	2	6	6	19	0	0	4	4	0	1	3	1	1	1	6	0	2	1	2	1	1	9	7	4	6	0	18	5	5	2	4	7	1	4	2	2	3	3	1	3	2	1	7	9	13	5	4	7	3	3	8	2	9	2	0	9	1	3	2	4	4	3	11	4	8	6	7	3	17	5	4	5	11	3	4	6	11	1	1	5	4	0	4	3	0	5	22	0	3	8	6	7	6	4	39	4	6	18	14	3	22	2	0	1	4	4	0	2	3	1	8
LOC111127944	3	17	4	11	5	6	7	3	20	4	22	3	6	7	5	3	8	6	8	9	2	10	2	15	9	7	12	10	9	13	6	6	3	4	5	9	4	7	13	3	11	2	5	8	6	8	3	26	12	4	16	20	2	24	5	3	11	3	7	7	4	3	6	5	4	4	9	6	8	3	11	4	4	6	14	4	5	9	6	18	3	7	15	13	9	7	10	1	6	8	6	9	8	4	7	1	6	14	11	10	7	25	13	7	3	6	10	9	11	8	3	8	7	10	18	4	11	4	6	9	11	6	13	7	15	6	15	17	12	15	8	12	1	4	10	9	4	4	11	6	23	8	7	8	15	4	12	8	17	7	8	4	20	9	14	9	4	7	10	11	8	10	8	5	2	3	7	25	8	15	5	8	12	11	10	6	3	14	22	3	8	8	4	13	10	6	5	16	3	6	11	5	LOC111127944	4	21	4	12	2	12	10	5	13	1	17	6	8	5	6	6	8	6	5	10	2	6	4	20	1	7	14	14	2	10	2	5	4	6	4	10	5	3	15	4	10	3	6	16	3	3	6	29	23	2	7	13	13	26	10	2	16	7	12	6	4	7	10	5	2	4	8	2	12	10	4	8	1	2	14	3	4	4	7	20	1	4	12	12	11	8	6	1	9	4	4	3	3	5	1	0	6	6	6	4	6	11	10	8	7	2	10	9	6	1	8	6	8	8	9	3	8	3	3	6	11	8	16	8	3	8	10	20	9	15	5	15	3	5	13	15	2	5	17	3	21	10	6	8	15	7	6	8	26	5	4	7	14	10	5	4	1	6	10	3	4	11	7	4	6	11	10	16	11	15	10	2	2	9	17	10	11	6	17	10	10	13	1	7	2	3	4	12	8	5	12	11
LOC111127902	8	17	9	10	12	9	20	14	9	30	11	18	10	22	9	29	13	32	13	6	15	11	1	21	21	20	16	38	14	29	7	7	8	3	8	8	6	1	27	18	26	21	20	29	26	20	2	38	11	23	19	10	18	21	13	1	14	32	25	4	9	4	7	2	19	4	19	2	8	3	4	17	4	5	15	8	22	2	7	30	0	12	13	13	16	21	10	9	26	30	14	3	8	3	26	5	11	14	12	33	24	5	31	29	3	35	34	16	20	24	12	41	24	35	10	36	34	31	12	16	24	30	15	30	20	49	20	15	44	24	20	20	16	33	28	35	18	35	17	16	28	35	16	22	27	12	13	25	39	32	23	21	10	29	20	20	14	31	16	25	14	21	16	26	38	22	32	26	11	32	8	21	12	31	15	27	38	18	22	19	27	23	15	35	24	38	28	24	19	31	15	22	LOC111127902	10	29	12	6	9	3	21	15	5	28	12	12	7	26	12	21	11	23	11	16	19	20	1	14	30	20	22	36	19	36	4	4	11	7	10	2	8	3	30	11	13	16	31	23	27	13	9	29	9	19	21	9	26	14	6	7	18	30	22	6	14	6	12	1	20	2	32	7	5	2	5	31	3	4	34	2	24	6	3	33	1	23	9	10	18	17	14	11	16	26	12	5	4	8	20	5	10	19	15	19	22	6	13	28	1	33	18	13	15	23	16	33	22	31	27	34	19	37	16	22	14	28	24	16	11	50	19	40	27	21	15	11	9	34	12	33	10	32	15	14	26	18	19	22	21	28	18	11	35	28	23	20	10	33	18	17	13	19	21	19	15	34	19	21	17	25	28	18	12	40	14	19	28	26	23	17	27	12	27	16	13	35	11	28	28	29	25	38	13	24	7	19
LOC111129584	0	214	0	28	2	35	1	100	0	97	1	2	106	2	1	0	106	0	2	0	182	3	1	24	108	0	0	0	2	0	3	22	0	10	0	12	0	6	0	3	1	5	8	5	1	3	82	0	1	88	0	1	2	1	0	20	2	154	0	4	0	34	0	12	0	6	4	9	0	6	0	115	1	15	0	32	1	23	5	0	0	0	1	0	1	1	1	20	0	118	0	0	0	25	0	17	0	0	0	1	0	13	0	0	0	0	0	1	1	0	0	0	0	1	0	1	1	0	3	1	0	0	4	0	0	0	0	1	0	0	0	0	0	1	0	0	0	0	0	1	0	1	2	0	0	0	11	1	0	0	0	0	0	0	1	0	0	4	0	4	0	0	0	0	0	0	13	3	1	0	0	0	0	1	0	0	0	0	0	0	0	0	1	2	0	0	0	0	0	0	41	0	LOC111129584	0	195	0	15	1	47	0	109	0	115	2	3	105	0	0	0	121	1	0	0	165	0	0	19	136	1	0	0	2	0	2	13	1	16	0	18	0	6	0	1	0	1	9	7	3	3	59	1	0	80	0	3	0	1	0	13	4	167	0	8	0	26	0	18	0	13	4	8	0	5	0	85	0	16	1	30	0	17	4	0	0	0	0	1	0	2	0	21	0	112	0	0	0	34	0	22	0	0	0	1	0	11	0	0	2	0	0	0	2	0	0	1	0	0	0	0	0	0	2	0	0	0	5	0	0	0	0	2	0	0	0	0	0	0	0	0	0	0	0	0	1	2	8	0	0	0	12	2	1	0	0	0	0	0	0	0	0	1	0	5	0	1	0	0	0	0	3	0	1	0	0	0	0	1	0	0	0	0	0	0	0	0	0	2	0	0	0	1	0	0	34	1
LOC111129585	0	3944	3	48	46	23	23	1741	3	1904	7	6	1794	70	25	16	3006	7	2	2	2801	18	16	6	2264	4	8	2	29	1	2	20	2	12	6	14	1	1	4	1	10	5	142	1	0	73	2103	16	5	1836	1	18	1	25	0	18	53	2796	0	57	3	24	1	34	2	35	71	8	0	4	16	1816	0	10	1	27	1	14	58	0	5	0	0	5	1	27	2	11	16	1472	1	10	0	14	2	14	2	0	6	18	1	18	0	2	7	0	0	11	87	1	4	11	3	28	22	13	4	22	103	20	19	0	185	0	6	9	2	0	1	10	0	1	3	5	16	17	25	0	3	3	0	36	242	0	2	0	313	26	4	7	1	1	8	0	4	0	5	19	1	98	4	7	0	3	3	1	115	35	34	2	8	3	2	18	3	1	2	0	0	1	7	35	1	28	1	4	2	10	1	3	64	43	LOC111129585	0	3874	4	40	34	33	20	1850	0	1885	8	8	1746	63	13	24	2897	4	0	4	2745	20	13	5	2187	3	10	2	21	2	6	27	0	12	5	12	0	1	8	1	19	2	181	0	0	78	1953	22	5	1841	4	8	1	13	0	10	46	2795	0	56	11	21	0	22	2	30	72	9	1	6	8	1657	0	7	5	16	1	9	46	0	11	5	0	4	0	25	0	11	19	1461	0	3	1	13	1	15	0	2	11	19	1	7	0	0	12	0	2	4	88	4	3	14	1	19	17	11	6	24	63	33	17	0	176	0	1	0	2	3	3	11	0	4	0	5	21	23	28	1	1	2	4	64	235	0	0	0	273	30	2	7	1	4	14	0	2	0	2	19	0	80	2	7	3	6	4	0	91	26	36	2	6	0	0	10	3	0	4	1	0	2	3	27	0	25	1	9	1	3	3	4	54	29
LOC111128226	0	1471	2	22	17	21	9	788	3	911	3	0	892	19	7	5	1245	1	2	1	1314	3	3	11	1114	1	2	1	9	2	3	22	1	4	2	13	0	3	5	1	5	0	60	0	1	30	901	8	2	752	2	3	0	9	0	14	18	1038	0	23	1	22	0	17	0	4	28	4	0	2	2	735	0	18	0	16	0	4	19	0	4	2	0	1	1	16	0	14	7	569	1	1	0	10	1	9	0	0	1	11	1	17	0	0	2	0	1	0	28	0	10	3	0	7	13	2	4	6	24	6	6	0	73	0	1	6	1	0	3	9	0	1	0	2	4	10	27	0	4	2	0	28	79	1	1	0	136	14	3	1	3	4	7	0	1	0	2	14	1	32	0	2	1	1	1	0	34	14	17	1	3	0	0	2	0	1	0	0	1	0	5	11	1	13	0	5	0	4	0	4	46	17	LOC111128226	1	1478	1	32	8	19	6	722	0	875	8	4	951	25	6	4	1258	7	0	0	1260	7	5	8	1066	3	0	0	7	1	1	14	1	8	5	17	1	3	1	1	3	0	58	0	0	25	857	10	6	725	1	6	1	6	1	3	22	1063	1	17	1	19	2	23	0	9	30	8	0	2	5	704	2	7	1	10	0	7	15	0	4	1	2	4	0	16	0	8	6	488	2	0	1	19	0	8	0	4	1	9	1	13	1	0	5	0	1	1	30	1	1	0	0	7	10	7	1	9	39	11	4	0	70	1	2	4	1	1	0	6	1	3	0	1	7	4	14	0	2	2	0	33	72	0	0	0	136	8	4	5	0	0	5	0	0	0	0	8	1	48	0	1	0	3	0	1	44	10	14	0	3	0	2	4	1	0	1	0	0	0	6	9	0	15	0	3	1	1	1	3	29	8
LOC111128364	51	21	49	26	73	40	69	15	41	7	56	30	11	74	33	50	4	82	14	35	5	35	14	50	15	42	84	43	20	114	44	38	41	21	63	40	44	24	71	25	65	43	57	23	51	64	9	79	65	15	101	33	57	92	61	36	48	4	58	18	34	58	69	26	34	22	127	45	56	20	52	4	33	45	103	41	51	25	3	105	10	66	20	84	30	67	69	19	80	13	73	4	71	44	73	37	56	47	40	39	56	50	56	76	40	78	70	52	71	51	42	68	50	55	75	57	51	81	54	40	62	41	37	58	84	55	62	38	51	67	53	68	57	34	73	43	72	56	49	35	69	58	40	57	67	50	80	44	124	71	74	62	74	55	79	43	59	57	76	36	93	52	74	58	65	61	74	31	94	72	76	37	85	46	91	82	77	41	75	42	111	69	74	31	126	50	111	58	112	54	104	44	LOC111128364	56	17	47	20	70	29	77	12	36	2	54	19	17	70	22	78	9	87	22	33	8	32	19	47	16	64	64	45	19	89	45	17	39	12	53	36	50	19	67	32	65	44	75	39	39	58	3	65	66	13	110	28	43	93	55	35	34	10	67	5	32	68	61	28	39	25	94	43	53	8	48	3	44	20	87	24	57	19	4	85	10	101	28	81	27	66	52	20	86	12	84	3	58	32	59	29	50	45	39	30	69	57	39	50	52	93	67	37	63	54	34	62	58	83	69	53	62	68	45	36	61	37	45	39	51	48	48	32	51	65	51	72	28	51	50	47	49	37	54	50	76	51	57	47	59	53	79	35	122	70	63	51	76	60	78	18	50	42	47	46	72	45	74	42	56	43	82	31	105	54	52	30	97	37	105	63	86	39	74	49	101	56	86	43	122	40	99	53	95	45	102	39
LOC111130414	1	0	0	4	0	0	1	0	3	0	0	0	0	0	0	2	0	0	0	0	1	1	0	0	0	0	3	1	0	0	2	3	0	0	1	1	0	0	0	0	1	0	0	4	0	3	1	4	0	1	4	26	0	4	0	5	0	0	4	0	1	0	0	0	0	0	9	16	2	0	0	0	17	0	1	1	2	0	0	1	0	0	0	3	0	1	1	0	0	0	2	2	94	2	1	0	2	0	0	1	0	0	1	2	19	4	0	1	1	1	0	0	2	0	0	1	0	1	0	0	0	2	1	0	0	1	1	0	0	2	1	0	0	0	0	0	0	2	3	0	0	0	0	3	1	2	1	3	1	3	0	0	2	1	1	1	2	0	0	2	2	0	0	0	1	1	1	1	2	0	0	3	1	2	2	0	2	0	0	0	1	1	0	0	1	1	0	2	0	0	2	3	LOC111130414	0	0	0	2	1	0	3	0	0	0	0	0	0	1	1	2	0	2	1	0	1	0	0	2	0	0	2	2	3	1	2	1	1	1	0	1	1	0	0	0	0	0	1	2	0	0	0	1	0	0	5	21	1	1	0	4	0	0	3	0	0	0	1	0	0	0	2	18	0	1	0	0	15	1	6	0	0	0	0	2	0	0	0	1	0	3	0	1	2	0	2	0	71	0	2	0	1	2	1	0	0	2	1	2	30	4	0	0	1	0	0	0	0	4	0	0	1	1	1	0	0	1	2	0	2	0	0	0	0	2	1	0	1	0	0	0	0	1	0	0	0	1	1	1	2	1	0	2	1	3	1	0	2	10	0	0	0	0	4	1	1	1	1	0	3	0	2	0	2	0	1	1	1	0	0	3	1	0	0	0	1	1	0	5	2	2	1	5	0	1	1	0
LOC111131677	1	3	0	1	1	0	0	1	0	0	0	0	0	0	0	1	0	0	0	3	1	1	0	3	0	0	0	1	0	1	0	1	0	5	0	2	0	7	0	0	1	0	1	0	0	2	0	0	0	1	0	7	1	1	0	0	0	0	0	8	1	0	0	13	0	4	0	3	0	13	0	2	8	0	1	3	0	1	1	0	7	1	0	0	0	0	0	1	0	0	0	10	10	7	0	2	0	0	0	0	0	0	0	1	12	0	1	1	0	0	0	0	0	0	0	0	0	0	0	0	0	0	0	1	1	0	0	1	0	0	0	0	1	0	0	0	0	0	0	1	0	0	0	0	0	0	0	0	2	0	1	0	1	0	0	0	2	0	0	1	1	0	0	1	1	0	0	1	0	0	1	0	1	2	1	0	0	0	0	0	0	0	0	0	1	0	0	0	1	0	4	0	LOC111131677	0	1	0	0	0	0	0	1	1	0	0	0	0	0	0	0	0	0	0	0	1	0	1	3	0	2	0	0	0	0	0	1	0	0	0	0	0	3	0	1	0	0	0	0	1	1	0	0	0	0	0	1	1	0	0	6	1	0	0	9	1	0	1	9	1	3	1	6	0	10	0	0	9	1	1	0	0	2	4	1	6	0	1	0	0	0	0	0	0	1	0	10	6	8	1	1	0	0	1	1	1	1	0	0	14	2	0	0	0	0	0	0	0	0	0	1	0	0	0	0	0	0	0	0	0	0	0	0	0	0	0	0	0	0	1	0	0	0	0	0	0	0	0	0	0	0	1	0	1	0	1	0	1	4	4	0	0	0	0	0	0	0	0	0	0	0	0	0	0	0	0	0	2	0	0	0	0	2	0	0	0	0	0	0	0	0	1	0	0	0	1	0
LOC111129586	3	0	0	0	3	1	0	0	1	0	1	0	0	7	0	1	0	0	0	1	0	1	0	0	0	1	0	0	0	0	0	1	0	1	4	2	0	0	0	0	1	0	0	0	0	0	0	2	1	0	0	2	1	0	0	1	0	0	0	1	1	3	0	1	0	0	3	1	1	0	0	0	7	0	0	4	0	1	0	0	0	0	1	1	1	0	2	1	2	0	2	0	8	1	1	1	0	0	0	2	0	1	0	0	4	1	0	1	0	0	0	0	0	0	0	0	0	0	1	1	5	0	3	0	1	1	0	5	0	2	1	0	0	2	0	3	0	0	1	0	0	0	0	0	0	1	0	0	8	0	0	2	1	0	1	0	1	1	1	4	1	4	0	0	0	0	0	0	1	4	0	0	0	4	0	0	0	0	0	0	0	2	0	2	0	1	0	0	0	5	6	2	LOC111129586	2	0	0	0	0	2	0	0	1	0	0	0	0	3	0	0	1	2	0	2	0	0	0	0	0	0	0	0	2	0	0	4	1	2	0	1	0	0	0	0	0	1	1	0	0	0	1	1	0	1	0	5	0	1	0	1	0	0	0	0	0	2	0	1	1	0	0	3	1	1	0	0	2	0	1	2	0	0	0	3	0	0	0	2	0	0	0	0	0	2	0	1	2	0	2	1	0	4	0	2	0	3	0	0	5	0	0	1	0	0	1	0	0	0	1	0	1	1	1	2	0	0	3	0	1	0	0	3	0	0	0	0	0	2	1	11	0	0	1	0	0	0	0	0	0	0	0	0	11	0	1	0	0	0	0	0	0	0	0	1	3	2	0	1	0	0	1	0	0	6	0	0	1	0	2	0	0	1	2	0	0	0	0	2	0	2	1	0	0	1	6	3
LOC111128247	1014	0	573	6	744	1	930	3	903	1	1324	0	3	682	425	546	0	863	6	473	1	359	15	4	0	877	1999	629	1136	732	484	9	474	2	666	6	736	58	394	3	841	1	926	1179	0	715	0	1123	927	3	1004	4	0	367	359	10	473	1	503	7	297	10	423	6	725	192	654	9	534	44	370	13	22	14	738	15	758	2	8	735	2	829	55	684	18	954	427	19	536	0	394	25	53	21	595	5	590	771	560	1356	769	4	712	1710	35	1859	450	1413	654	1080	587	1181	542	1109	411	1108	963	1278	455	986	825	1043	711	1112	647	1107	607	1621	720	1454	603	1138	328	819	612	1251	344	1346	662	825	714	832	407	845	426	782	848	622	610	1277	549	1100	759	1186	720	970	364	1117	509	1059	916	832	489	810	654	820	740	1048	719	1469	415	756	629	750	640	1064	654	1019	1036	1023	1523	1172	681	867	713	949	567	1008	748	989	19	1060	LOC111128247	938	0	547	13	732	3	782	8	880	0	1163	0	0	632	444	533	0	908	3	466	0	330	23	0	3	799	2011	625	1162	733	470	6	457	1	617	4	739	46	367	6	745	3	956	1074	1	649	1	1067	906	2	976	2	2	340	382	15	515	0	513	5	320	8	418	8	696	178	677	8	512	29	290	6	23	10	706	12	773	0	7	626	1	732	52	698	14	932	427	13	502	1	389	19	47	14	534	6	545	759	555	1239	691	5	682	1607	41	1638	415	1408	642	1099	564	1186	560	977	381	1110	928	1315	485	943	835	1009	655	1158	624	1118	576	1551	704	1437	654	1126	331	849	602	1188	360	1341	715	821	672	779	379	884	421	672	769	581	560	1269	568	958	786	1113	701	934	378	1058	471	1065	830	772	526	789	595	745	711	1028	665	1406	439	730	581	792	602	957	700	956	1054	1019	1403	1163	712	899	694	1021	546	1078	699	1001	22	1026
LOC111131236	1	2	1	2	1	1	0	0	1	2	0	0	0	1	0	3	0	3	0	0	6	0	0	1	0	5	2	0	0	0	1	3	1	2	0	3	0	2	1	0	2	0	1	4	0	0	4	0	0	0	0	0	0	0	0	0	0	0	0	0	0	2	0	0	0	1	1	1	1	0	0	0	0	0	1	0	1	0	0	2	0	0	0	1	0	3	0	0	1	0	0	0	0	0	0	0	2	1	0	3	3	7	0	1	0	1	0	0	2	2	1	0	4	0	0	1	0	0	2	3	1	1	0	2	1	2	0	7	6	3	1	4	0	5	0	0	0	0	0	1	0	0	1	0	0	0	0	1	0	1	0	0	0	1	0	0	0	12	0	3	0	1	0	1	3	0	5	0	0	1	2	0	0	0	0	4	3	0	0	0	2	1	0	2	0	0	1	2	7	0	0	2	LOC111131236	0	1	1	5	0	0	0	0	0	2	5	0	0	0	0	0	1	1	0	0	6	2	0	0	0	6	0	1	1	2	1	1	0	1	0	2	0	0	1	0	2	0	1	4	0	0	2	0	0	0	2	0	1	1	0	0	0	0	0	0	0	3	1	0	0	0	0	0	2	0	0	0	0	3	0	0	0	0	0	1	0	0	0	1	0	1	0	0	0	1	0	0	0	1	1	0	3	1	0	0	5	3	0	0	0	4	0	0	3	4	2	0	6	0	2	0	0	0	3	2	1	2	2	0	1	0	0	4	4	3	0	2	1	2	0	0	0	0	1	1	2	0	3	0	1	1	0	0	2	0	0	0	1	0	0	2	0	4	0	0	0	1	0	7	3	1	0	0	0	0	0	1	0	0	0	1	0	0	0	0	1	1	1	2	0	1	0	0	3	0	1	0
LOC111131237	0	0	4	3	0	0	1	0	3	0	2	0	0	1	0	0	0	1	0	0	2	0	0	0	0	1	1	0	0	0	1	0	0	0	0	0	0	1	0	0	1	3	0	0	0	0	0	0	0	0	0	1	1	2	0	0	0	0	0	1	0	0	0	0	0	0	0	1	0	0	0	0	2	0	0	0	0	0	0	0	0	0	3	0	0	0	0	0	0	0	0	0	0	0	0	0	0	0	0	0	2	1	0	0	1	0	0	0	0	0	0	0	4	0	0	0	0	0	3	0	0	0	0	0	0	0	0	0	0	0	0	1	0	0	0	0	0	0	0	0	1	0	0	0	0	0	0	0	0	0	0	0	0	1	1	0	0	0	0	0	0	0	0	0	1	0	0	0	0	0	0	0	1	0	0	0	0	0	0	0	0	0	0	0	0	0	0	0	0	0	0	0	LOC111131237	0	0	2	1	0	2	0	0	2	0	3	0	0	0	0	0	0	1	0	0	0	1	0	0	0	3	0	0	0	1	3	0	0	2	1	3	0	0	1	0	1	0	0	0	0	1	1	0	1	0	0	0	2	0	0	0	0	0	0	0	0	1	0	0	0	0	0	1	0	0	0	0	0	0	0	0	0	0	0	0	0	0	2	1	0	0	0	0	0	0	0	0	0	0	0	0	0	0	0	0	1	0	0	0	1	0	0	0	1	0	1	0	6	1	0	0	2	0	0	1	0	0	0	0	0	0	0	1	0	0	0	0	0	2	0	0	0	1	0	0	1	0	0	0	0	0	0	0	3	0	1	0	0	2	0	0	0	2	0	0	0	0	0	0	0	1	2	0	0	0	0	0	6	0	0	0	0	0	0	0	0	0	1	0	0	0	0	0	1	0	0	0
LOC111129587	0	0	0	0	0	0	0	0	0	0	0	0	0	0	0	0	0	0	0	0	0	0	0	0	0	0	0	0	0	0	0	0	0	0	0	0	0	0	0	0	0	0	0	0	0	0	0	1	0	0	0	0	0	0	0	0	0	0	0	0	0	0	0	0	0	0	0	0	0	0	0	0	0	0	0	0	0	0	0	0	0	0	0	0	0	0	0	0	0	0	0	0	0	0	0	0	0	0	0	0	0	0	0	0	0	0	0	0	0	0	0	0	0	0	0	0	0	0	0	0	0	0	0	0	0	0	0	0	0	0	0	0	0	0	0	0	0	0	0	0	0	0	0	0	0	0	0	0	1	1	0	0	0	0	0	0	0	0	0	0	0	0	0	0	0	0	0	0	0	0	1	1	0	0	0	0	0	0	0	0	0	0	0	0	0	0	0	0	0	0	0	0	LOC111129587	0	0	0	0	1	0	0	0	0	0	0	0	0	0	0	0	0	0	0	0	0	0	0	0	0	0	0	0	0	0	0	0	0	0	1	0	0	0	0	0	0	0	0	0	0	0	0	0	0	0	0	0	0	0	0	0	0	0	0	0	0	0	0	0	0	0	0	0	0	0	0	0	0	0	0	0	0	0	0	0	0	0	0	0	0	0	0	0	0	0	0	0	0	0	0	0	0	0	0	0	0	0	0	0	0	0	0	0	0	0	0	0	0	0	0	0	0	0	0	0	0	0	0	0	0	0	0	0	2	0	0	0	0	0	0	0	3	0	0	0	0	0	0	0	0	0	0	0	0	0	0	0	0	0	0	0	0	0	0	0	0	0	0	0	0	0	0	0	0	0	0	0	0	0	0	0	0	0	0	0	0	0	0	0	0	0	0	0	0	0	0	0
LOC111127754	0	1	0	0	1	0	2	0	0	0	2	0	0	3	0	2	0	0	0	1	0	2	0	0	0	1	0	4	0	7	0	0	0	0	2	0	0	0	0	0	1	2	3	0	0	0	0	2	3	0	6	0	0	1	2	0	3	0	1	0	0	1	1	0	0	0	3	0	1	0	2	0	0	0	0	0	6	0	0	5	0	0	0	0	0	10	1	0	4	0	0	0	0	0	2	0	2	0	1	0	4	0	2	2	0	0	1	0	1	0	0	2	5	3	0	2	2	2	3	4	2	0	5	1	0	0	0	1	0	0	0	2	0	1	0	0	3	0	2	0	1	0	0	1	0	2	2	1	4	2	4	2	4	1	1	2	2	0	2	0	1	5	0	0	2	0	1	1	1	4	1	0	1	4	1	1	7	0	1	0	2	0	2	0	3	3	0	1	1	0	0	3	LOC111127754	0	0	0	0	0	0	3	0	0	0	4	0	0	2	0	1	0	0	0	0	0	1	0	0	0	3	0	2	1	5	0	0	0	0	0	0	0	0	0	0	0	0	0	0	0	1	0	3	6	0	5	0	0	1	2	0	4	0	1	0	4	0	4	0	3	0	3	1	1	0	0	0	0	0	1	0	1	0	0	1	0	1	1	3	0	6	2	0	0	0	1	0	0	0	2	0	1	2	2	0	4	0	7	0	0	1	4	3	0	1	1	0	3	1	1	1	2	1	0	1	0	1	1	0	2	5	0	3	1	0	1	2	0	2	0	1	0	1	3	0	1	1	1	1	0	1	0	0	4	6	1	0	4	1	4	1	0	0	0	0	3	3	0	0	0	0	3	2	2	1	0	2	1	0	1	1	1	0	0	0	3	0	1	1	3	1	0	0	0	3	1	0
LOC111130566	3	0	10	6	23	6	13	3	16	4	11	67	2	24	22	16	1	18	47	9	2	12	0	42	0	13	18	18	14	12	9	7	9	11	14	13	4	8	22	34	20	15	19	12	44	12	12	12	7	3	31	19	68	30	7	1	14	4	23	9	9	13	16	11	19	5	26	4	11	3	8	6	2	10	15	20	22	9	6	13	2	20	16	28	24	23	14	4	21	6	18	5	8	0	24	11	18	14	20	19	23	21	28	19	2	14	21	15	18	15	16	9	23	7	11	5	34	14	13	19	13	11	7	11	25	11	10	12	8	22	18	18	12	13	15	13	5	18	15	13	15	9	9	6	18	5	19	5	23	21	18	23	23	27	30	14	8	15	13	8	24	21	15	17	23	29	27	8	5	23	15	18	27	20	18	18	7	8	8	10	17	21	11	14	26	8	22	7	25	13	20	6	LOC111130566	3	4	6	3	12	14	20	3	11	1	18	72	2	9	18	22	2	15	41	6	1	6	3	55	0	19	14	20	9	14	6	10	10	9	15	20	8	2	14	45	17	18	14	14	32	11	6	23	16	6	19	17	43	43	8	12	18	5	23	4	8	8	20	6	18	3	21	3	7	2	6	2	3	10	7	8	23	7	14	19	0	12	15	10	20	19	16	10	21	3	18	0	6	6	26	15	21	23	12	15	13	11	17	16	1	17	15	11	27	21	10	15	14	7	16	6	17	21	15	18	20	4	13	21	13	16	12	23	17	20	11	15	10	21	8	14	7	8	11	15	16	11	10	9	14	12	12	13	31	10	10	22	29	14	25	20	9	13	18	17	23	35	18	12	17	15	24	9	15	23	7	13	13	17	11	13	14	11	14	7	33	11	14	14	27	10	17	14	12	21	21	5
LOC111129590	29	1	24	8	85	11	81	4	49	0	44	1	7	30	17	36	3	49	4	34	4	22	3	4	0	44	71	72	48	94	27	6	64	6	27	6	28	2	69	1	85	0	57	61	2	74	3	83	79	0	137	2	0	99	47	3	43	2	38	4	32	10	32	3	79	7	91	1	38	6	38	4	5	8	57	6	72	3	3	95	2	70	3	89	1	111	40	5	44	3	59	0	15	2	73	4	42	36	45	35	49	7	20	34	6	40	19	28	42	23	17	35	54	27	18	32	58	40	52	34	46	41	29	25	42	26	43	45	29	38	33	40	22	32	41	38	41	49	44	33	43	33	42	23	39	18	34	21	59	21	47	29	50	31	55	37	37	27	50	30	65	43	49	20	54	42	61	42	47	48	59	14	41	20	49	18	63	24	36	20	53	38	34	24	50	35	49	40	35	17	27	32	LOC111129590	30	0	25	4	95	14	74	4	36	0	43	0	4	24	15	37	1	37	1	44	0	16	7	4	0	42	70	65	36	72	26	3	73	4	45	4	24	6	65	0	83	0	52	34	0	75	2	64	67	1	132	2	0	109	35	2	29	0	27	3	19	5	23	6	76	6	85	3	43	8	33	2	5	5	58	2	55	3	1	87	0	64	0	81	3	80	38	2	51	1	49	0	22	3	54	4	48	28	34	37	40	4	29	39	7	37	25	23	45	22	19	37	52	32	21	32	43	44	48	33	44	38	50	24	42	24	19	37	37	33	28	49	19	24	59	32	46	42	37	29	36	25	55	18	38	22	32	22	67	27	40	33	59	32	48	20	22	34	30	30	65	35	55	29	58	36	49	41	46	38	66	21	38	29	43	31	52	30	40	22	61	35	36	29	61	41	41	39	26	29	18	28
LOC111128297	17	8	15	9	8	15	3	5	3	0	11	0	0	8	6	4	0	6	4	5	1	6	3	7	1	5	2	3	3	7	6	20	9	19	13	10	13	8	13	0	3	0	4	7	0	6	0	7	9	3	3	9	0	8	13	18	5	1	7	14	9	21	4	10	11	6	12	3	7	8	12	5	11	6	6	14	17	5	4	6	18	4	2	2	4	5	18	9	9	6	5	3	14	4	5	4	2	5	9	4	9	9	4	9	10	5	2	10	7	10	5	5	3	4	8	6	3	6	8	8	13	4	6	5	7	8	5	9	9	13	1	4	4	3	3	2	4	14	4	7	5	9	8	7	6	8	13	3	9	15	10	7	12	3	6	9	6	2	10	6	10	8	5	6	4	11	12	6	14	6	15	8	10	15	7	11	4	6	11	8	5	8	3	9	8	8	18	7	4	5	20	6	LOC111128297	7	7	7	9	8	19	6	4	8	0	5	0	1	6	5	5	0	6	8	2	0	5	7	10	0	8	5	7	3	8	6	35	9	15	14	8	2	9	5	0	7	0	3	6	0	5	0	7	4	1	2	13	0	6	11	23	6	0	3	15	3	15	3	13	1	8	10	8	7	6	5	5	17	16	8	30	13	11	6	6	16	5	2	7	1	5	22	9	15	5	16	3	17	5	13	2	6	11	6	11	8	13	5	10	3	12	6	10	11	8	4	8	9	11	5	6	2	6	9	5	4	9	9	7	9	4	7	11	12	0	10	10	10	11	5	5	2	13	7	2	3	7	6	11	8	6	9	7	5	13	8	5	5	3	6	5	13	6	9	2	6	13	10	6	3	3	8	4	10	7	15	5	1	9	3	15	11	7	12	12	11	8	5	6	6	6	11	4	5	12	21	0
LOC111131519	15	6	9	12	16	8	2	3	11	1	13	8	2	11	16	19	0	16	7	14	2	4	12	7	2	7	20	13	15	14	9	9	12	5	14	7	6	4	9	10	15	3	13	16	16	5	1	11	8	3	20	10	14	20	9	8	7	1	15	17	7	9	11	14	10	8	19	20	10	12	17	4	11	6	18	13	13	5	8	20	14	15	7	13	12	13	15	12	13	1	19	11	11	6	13	14	18	8	11	17	26	9	6	20	9	20	14	20	21	22	8	20	10	12	12	12	9	15	23	6	14	24	5	8	14	12	11	20	30	17	5	26	12	20	18	12	10	23	8	8	14	17	18	11	16	10	10	19	18	16	23	17	17	9	16	17	8	15	22	13	9	9	22	14	21	20	16	16	14	22	19	19	28	19	8	20	7	9	12	14	21	16	7	19	11	13	20	12	13	9	17	21	LOC111131519	7	2	17	22	4	12	12	4	12	0	10	11	5	9	10	9	0	8	5	5	1	4	7	10	1	14	14	11	11	14	6	11	8	0	10	10	6	12	14	5	6	6	10	8	10	11	1	16	5	3	12	16	6	15	6	16	12	1	16	11	18	7	8	12	10	7	17	11	13	7	10	5	10	3	19	7	16	6	7	10	7	10	8	12	24	6	17	8	10	4	14	10	12	6	12	12	9	16	16	16	21	8	9	16	10	14	10	6	14	12	5	27	14	11	15	9	12	10	11	13	13	8	4	10	19	10	11	21	39	23	17	17	13	16	12	13	10	29	10	20	8	14	11	22	12	15	10	9	33	12	9	18	23	19	14	12	8	8	19	9	11	21	19	18	17	11	23	12	19	19	11	14	20	21	11	14	8	12	19	15	20	16	19	20	17	11	22	17	9	11	23	22
LOC111128216	5	26	2	36	2	32	3	31	2	9	1	13	27	0	6	2	6	1	8	6	22	1	4	17	25	3	1	5	1	4	9	46	0	28	0	32	0	14	0	43	0	24	0	2	17	1	13	5	8	6	1	25	14	4	3	96	0	18	3	9	3	89	1	45	0	47	3	51	7	13	0	17	5	39	1	42	5	30	84	2	8	1	21	2	23	2	4	23	3	11	3	2	5	72	5	21	3	2	4	6	1	31	3	1	9	7	4	0	3	0	1	0	0	1	5	1	1	2	2	6	4	1	4	3	0	1	4	3	0	7	6	6	0	1	0	0	2	2	2	5	1	0	5	2	3	1	2	0	2	1	3	4	1	1	2	2	2	3	0	3	2	1	5	5	2	1	1	5	2	3	8	4	1	7	1	2	1	0	2	2	3	1	2	5	4	2	5	4	0	2	47	5	LOC111128216	1	32	3	39	3	33	5	16	0	7	0	13	35	2	12	8	11	2	12	2	19	1	7	23	12	1	1	5	2	6	5	29	1	33	2	28	4	11	1	39	0	18	0	0	16	1	14	1	3	11	2	26	16	1	1	116	1	14	0	14	1	50	2	36	1	31	5	64	1	21	0	23	13	33	2	31	4	15	75	3	0	0	21	1	28	0	4	15	1	12	4	5	7	63	1	24	1	4	5	3	1	24	0	1	11	2	3	1	5	1	1	1	0	0	2	3	0	0	1	5	2	3	2	2	0	3	0	1	2	2	6	4	1	5	1	0	7	1	1	8	2	1	0	4	2	1	0	0	5	0	6	6	1	4	1	2	2	1	3	4	1	1	4	4	4	1	1	0	1	6	3	1	5	9	2	0	0	0	0	1	0	0	2	9	1	6	6	2	3	4	45	4
LOC111127939	1	18	6	22	7	23	1	9	6	10	1	10	13	0	15	2	2	3	17	7	17	0	24	9	4	2	1	30	1	13	3	23	2	23	2	10	4	31	2	4	1	3	3	3	8	4	12	4	6	11	2	18	4	0	1	30	1	11	2	12	0	22	3	21	2	10	7	29	3	15	2	11	38	21	1	20	5	18	15	1	29	1	5	3	4	5	2	13	5	2	3	26	9	22	3	17	6	1	9	1	3	20	3	1	21	2	2	8	0	5	4	3	1	1	4	4	2	2	0	1	2	5	1	1	0	5	1	2	1	2	1	5	5	5	2	2	2	2	3	5	1	2	3	4	3	4	3	2	2	1	7	3	3	2	6	4	5	1	4	1	5	2	5	4	1	1	2	1	8	3	2	3	10	5	5	5	3	3	2	3	4	2	1	3	3	2	5	6	8	4	37	2	LOC111127939	2	23	4	23	1	12	2	13	3	8	1	5	6	1	9	2	8	1	17	7	14	0	28	11	1	2	2	13	0	8	6	13	6	12	1	13	1	26	5	18	2	1	1	8	11	3	5	2	2	12	7	14	4	2	2	34	2	2	4	12	3	23	1	23	0	12	3	30	2	11	2	9	32	22	5	19	8	15	14	3	32	0	6	2	9	2	4	16	4	7	3	16	14	15	4	12	2	2	5	2	2	34	3	0	18	1	0	1	8	5	2	2	0	2	1	4	0	4	5	2	2	2	5	5	2	3	1	2	3	1	6	6	3	3	7	0	4	0	4	0	0	1	4	3	8	3	4	1	3	3	7	5	4	5	2	0	0	4	7	2	4	1	4	2	3	2	3	2	2	0	5	1	3	4	5	5	2	4	6	7	2	2	1	2	3	2	7	5	3	0	34	1
LOC111129099	3	6	0	2	0	18	0	0	0	0	0	0	0	0	0	1	0	0	0	0	0	0	0	6	2	1	0	1	1	1	0	8	1	4	0	2	0	5	0	0	0	3	1	0	1	0	3	0	0	0	0	0	0	0	0	0	0	0	0	1	0	3	1	37	0	0	0	1	0	0	0	2	0	0	0	24	3	3	3	0	0	0	0	0	1	0	0	1	0	0	0	0	0	40	0	28	1	0	0	0	0	1	0	1	0	1	0	1	0	0	0	0	0	0	0	2	0	3	0	0	1	0	0	0	1	0	0	0	0	0	0	0	0	1	0	0	1	3	0	2	0	0	0	0	0	0	0	0	0	0	0	1	0	1	0	0	1	0	0	0	0	0	0	0	0	1	0	1	1	0	0	0	0	0	0	0	0	0	1	0	0	0	0	1	0	0	0	0	0	0	3	0	LOC111129099	0	4	0	10	1	9	0	3	0	0	0	0	0	0	4	0	0	0	0	0	1	0	0	2	1	0	0	4	0	1	0	2	0	4	0	2	0	0	0	1	0	1	0	0	3	1	1	0	0	0	0	0	0	0	0	1	0	0	0	0	0	0	0	43	0	2	0	3	0	0	0	0	2	1	0	21	3	5	12	0	0	1	0	0	0	0	0	0	2	1	0	0	0	36	0	34	0	0	0	0	0	9	0	0	0	0	0	0	1	0	1	1	0	0	0	0	0	0	0	0	0	0	0	0	0	0	0	0	0	0	0	0	1	0	0	0	1	1	0	0	0	0	0	0	0	0	0	0	0	0	1	0	0	0	0	0	1	0	0	0	2	0	0	0	1	0	1	0	0	0	0	0	0	0	0	0	0	0	1	0	0	0	1	0	0	0	3	0	0	0	2	0
LOC111129101	0	7	0	4	0	3	0	0	0	1	0	0	0	0	0	0	0	1	5	0	0	0	0	0	0	0	0	5	0	0	0	0	0	6	4	1	0	0	0	1	0	0	0	0	0	0	1	0	0	0	0	0	0	0	0	3	0	0	0	0	0	1	0	29	0	0	3	0	0	0	0	0	0	1	0	13	0	0	2	0	0	0	0	0	0	0	0	1	0	1	0	0	0	20	0	17	1	1	0	0	0	6	0	1	0	3	0	0	0	0	0	0	0	1	0	3	0	2	0	0	0	0	1	0	0	0	0	0	0	0	0	0	1	0	1	0	0	0	1	0	0	0	0	0	0	0	0	0	0	0	0	0	0	0	0	0	0	0	0	0	0	0	1	0	2	1	0	0	0	0	1	0	0	0	0	0	0	0	4	1	0	0	1	0	1	0	0	0	0	0	4	0	LOC111129101	0	5	0	2	0	2	1	0	0	0	0	0	1	0	1	0	0	0	1	0	0	0	0	2	0	0	0	0	0	1	1	1	2	5	0	1	0	0	0	4	0	0	0	0	0	1	0	1	0	0	0	2	0	1	0	0	0	0	0	1	0	1	0	42	0	0	0	0	0	1	0	1	0	0	0	16	0	1	1	0	0	0	0	0	2	0	0	3	0	0	0	0	0	21	0	11	0	0	0	0	0	4	2	2	0	0	0	0	0	0	1	1	0	0	0	0	0	0	0	0	0	0	0	0	0	0	0	0	0	0	0	0	0	0	0	1	0	0	0	0	0	0	0	0	1	0	1	0	0	0	0	0	0	0	0	0	0	0	0	0	0	0	2	0	0	1	0	0	0	0	0	0	0	0	0	0	0	0	4	0	0	0	0	0	3	0	0	0	0	0	7	0
LOC111129100	0	5	0	1	1	3	0	1	0	3	0	0	0	0	1	0	0	0	0	0	1	0	1	4	1	0	1	4	0	0	0	2	0	2	0	0	1	0	7	1	1	1	2	0	1	1	0	0	0	0	0	0	1	0	2	2	0	1	2	0	0	2	0	77	1	0	0	0	0	0	0	2	4	1	0	33	0	0	19	2	2	1	4	0	2	0	0	1	1	0	0	0	0	62	8	36	1	2	0	0	0	4	2	0	1	1	0	0	0	0	0	0	0	2	0	0	0	1	2	0	3	0	0	0	9	0	0	0	0	0	1	2	0	2	0	0	0	0	0	0	3	0	0	0	0	0	0	0	0	0	0	0	0	0	1	0	1	0	0	0	0	0	1	0	0	0	1	0	12	0	0	0	0	0	1	0	7	0	3	0	5	0	0	0	0	0	18	0	0	0	7	0	LOC111129100	0	6	0	2	2	5	0	0	0	1	0	1	0	0	0	0	1	0	4	0	1	0	0	0	2	0	1	2	3	3	0	5	0	7	1	3	0	2	8	1	0	0	0	0	3	1	0	0	0	0	0	1	2	1	0	0	1	0	0	0	0	1	0	76	0	0	0	1	2	2	0	1	1	1	0	31	2	1	7	2	0	0	0	0	0	0	0	0	3	1	0	0	0	56	4	33	0	0	0	0	0	3	3	1	0	2	0	0	0	0	0	0	0	2	0	0	0	0	0	0	3	0	1	0	4	0	0	0	0	1	0	0	2	0	0	1	0	0	0	0	3	0	0	1	1	0	0	0	1	0	1	0	0	0	0	0	0	0	0	0	1	1	0	0	0	0	1	0	13	0	1	0	0	0	0	0	7	2	2	0	4	0	1	0	0	0	8	1	0	0	4	0
LOC111129092	22	34	21	30	36	33	20	21	17	19	12	55	25	16	36	26	20	15	36	17	16	12	13	30	19	18	17	7	17	21	20	20	13	12	29	28	17	22	13	51	15	93	16	16	10	11	16	22	19	13	21	19	61	25	19	26	25	35	27	16	17	41	16	20	14	26	14	19	26	18	10	17	11	17	17	45	33	40	7	4	12	12	21	27	53	20	22	14	17	24	25	12	16	22	13	10	11	10	21	14	10	31	18	13	9	11	17	14	24	15	9	12	9	13	10	14	13	16	8	16	19	9	10	8	14	12	11	20	19	20	13	28	9	7	12	18	11	12	17	21	16	11	11	10	20	15	18	11	4	10	9	29	27	13	15	22	12	15	11	14	20	19	17	12	18	18	24	7	14	27	19	14	24	14	19	12	12	11	28	25	13	7	23	12	25	77	14	13	22	15	24	16	LOC111129092	28	31	27	32	19	18	22	15	24	14	17	57	18	15	25	22	17	12	33	24	9	10	10	41	21	14	26	11	22	27	14	23	12	15	19	30	13	18	17	40	17	89	6	14	11	11	16	14	9	13	20	22	41	18	29	20	17	21	19	10	20	34	13	30	11	21	34	21	34	24	13	20	17	14	20	24	19	27	13	4	13	27	24	19	41	6	30	16	17	18	22	9	12	21	16	17	17	11	13	15	16	34	11	13	9	11	20	4	14	15	12	17	12	10	7	16	13	11	20	11	21	7	6	4	6	11	10	25	21	26	14	19	14	15	11	14	15	10	15	28	11	17	18	15	24	18	16	6	8	12	14	24	18	17	14	18	20	23	21	14	30	18	14	14	19	13	15	10	16	24	10	10	18	16	9	16	14	10	29	17	9	14	27	11	22	72	24	15	9	20	27	11
LOC111129090	0	0	0	0	0	0	0	0	0	0	0	0	0	0	0	0	0	0	0	0	0	0	0	0	0	0	0	0	0	0	0	0	0	0	0	0	0	0	0	0	0	0	0	0	0	0	0	0	0	0	0	0	0	0	0	0	0	0	0	0	0	0	0	0	0	0	0	0	0	0	0	0	0	0	0	0	0	0	0	0	0	0	0	0	0	0	0	0	0	0	0	0	0	0	0	0	0	0	0	0	0	0	0	0	0	0	0	0	0	0	0	0	0	0	0	0	0	0	0	0	0	0	0	0	0	0	0	0	0	0	0	0	0	0	0	0	0	0	0	0	0	0	0	0	0	0	0	0	0	0	0	0	0	0	0	0	0	0	0	0	0	0	0	0	0	0	0	0	0	0	0	0	0	0	0	0	0	0	0	0	0	0	0	0	0	0	0	0	0	0	0	0	LOC111129090	0	0	0	0	0	0	0	0	0	0	0	0	0	0	0	0	0	0	0	0	0	0	0	0	0	0	0	0	0	0	0	0	0	0	0	0	0	0	0	0	0	0	0	0	0	0	0	0	0	0	0	0	0	0	0	0	0	0	0	0	0	0	0	0	0	0	0	0	0	0	0	0	0	0	0	0	0	0	0	0	0	0	0	0	0	0	0	0	0	0	0	0	0	0	0	0	0	0	0	0	0	0	0	0	0	0	0	0	0	0	0	0	0	0	0	0	0	0	0	0	0	0	0	0	0	0	0	0	0	0	0	0	0	0	0	0	0	0	0	0	0	0	0	0	0	0	0	0	0	0	0	0	0	0	0	0	0	0	0	0	0	0	0	0	0	0	0	0	0	0	0	0	0	0	0	0	0	0	0	0	0	0	0	0	0	0	0	0	0	0	0	0
LOC111129097	0	0	0	0	0	0	0	0	0	0	0	0	0	0	0	0	0	0	0	0	0	0	0	0	0	0	0	0	0	0	0	0	0	0	0	0	0	0	0	0	0	0	0	0	0	0	0	0	0	0	0	0	0	0	0	0	0	0	0	0	0	0	0	0	0	0	0	0	0	0	0	0	0	0	0	0	0	0	0	0	0	0	0	0	0	0	0	0	0	0	0	0	0	0	0	0	0	0	0	0	0	0	0	0	0	0	0	0	0	0	0	0	0	0	0	0	0	0	0	0	0	0	0	0	0	0	0	0	0	0	0	0	0	0	0	0	0	0	0	0	0	0	0	0	0	0	0	0	0	0	0	0	0	0	0	0	0	0	0	0	0	0	0	0	0	0	0	0	0	0	0	0	0	0	0	0	0	0	0	0	0	0	0	0	0	0	0	0	0	0	0	0	LOC111129097	0	0	0	0	0	0	0	0	0	0	0	0	0	0	0	0	0	0	0	0	0	0	0	0	0	0	0	0	0	0	0	0	0	0	0	0	0	0	0	0	0	0	0	0	0	0	0	0	0	0	0	0	0	0	0	0	0	0	0	0	0	0	0	0	0	0	0	0	0	0	0	0	0	0	0	0	0	0	0	0	0	0	0	0	0	0	0	0	0	0	0	0	0	0	0	0	0	0	0	0	0	0	0	0	0	0	0	0	0	0	0	0	0	0	0	0	0	0	0	0	0	0	0	0	0	0	0	0	0	0	0	0	0	0	0	0	0	0	0	0	0	0	0	0	0	0	0	0	0	0	0	0	0	0	0	0	0	0	0	0	0	0	0	0	0	0	0	0	0	0	0	0	0	0	0	0	0	0	0	0	0	0	0	0	0	0	0	0	0	0	0	0
LOC111129093	0	0	0	0	0	0	0	0	0	0	0	0	0	0	0	0	0	0	0	0	0	0	0	0	0	0	0	0	0	0	0	0	0	0	0	0	0	0	0	0	0	0	0	0	0	0	0	0	0	0	0	0	0	0	0	0	0	0	0	0	0	0	0	0	0	0	0	0	0	0	0	0	0	0	0	0	0	0	0	0	0	0	0	0	0	0	0	0	0	0	0	0	0	0	0	0	0	0	0	0	0	0	0	0	0	0	0	0	0	0	0	0	0	0	0	0	0	0	0	0	0	0	0	0	0	0	0	0	0	0	0	0	0	0	0	0	0	0	0	0	0	0	0	0	0	0	0	0	0	0	0	0	0	0	0	0	0	0	0	0	0	0	0	0	0	0	0	0	0	0	0	0	0	0	0	0	0	0	0	0	0	0	0	0	0	0	0	0	0	0	0	0	LOC111129093	0	0	0	0	0	0	0	0	0	0	0	0	0	0	0	0	0	0	0	0	0	0	0	0	0	0	0	0	0	0	0	0	0	0	0	0	0	0	0	0	0	0	0	0	0	0	0	0	0	0	0	0	0	0	0	0	0	0	0	0	0	0	0	0	0	0	0	0	0	0	0	0	0	0	0	0	0	0	0	0	0	0	0	0	0	0	0	0	0	0	0	0	0	0	0	0	0	0	0	0	0	0	0	0	0	0	0	0	0	0	0	0	0	0	0	0	0	0	0	0	0	0	0	0	0	0	0	0	0	0	0	0	0	0	0	0	0	0	0	0	0	0	0	0	0	0	0	0	0	0	0	0	0	0	0	0	0	0	0	0	0	0	0	0	0	0	0	0	0	0	0	0	0	0	0	0	0	0	0	0	0	0	0	0	0	0	0	0	0	0	0	0
LOC111129095	0	0	0	0	0	0	0	0	0	0	0	0	0	0	0	0	0	0	0	0	0	0	0	0	0	0	0	0	0	0	0	0	0	0	0	0	0	0	0	0	0	0	0	0	0	0	0	0	0	0	0	0	0	0	0	0	0	0	0	0	0	0	0	0	0	0	0	0	0	0	0	0	0	0	0	0	0	0	0	0	0	0	0	0	0	0	0	0	0	0	0	0	0	0	0	0	0	0	0	0	0	0	0	0	0	0	0	0	0	0	0	0	0	0	0	0	0	0	0	0	0	0	0	0	0	0	0	0	0	0	0	0	0	0	0	0	0	0	0	0	0	0	0	0	0	0	0	0	0	0	0	0	0	0	0	0	0	0	0	0	0	0	0	0	0	0	0	0	0	0	0	0	0	0	0	0	0	0	0	0	0	0	0	0	0	0	0	0	0	0	0	0	LOC111129095	0	0	0	0	0	0	0	0	0	0	0	0	0	0	0	0	0	0	0	0	0	0	0	0	0	0	0	0	0	0	0	0	0	0	0	0	0	0	0	0	0	0	0	0	0	0	0	0	0	0	0	0	0	0	0	0	0	0	0	0	0	0	0	0	0	0	0	0	0	0	0	0	0	0	0	0	0	0	0	0	0	0	0	0	0	0	0	0	0	0	0	0	0	0	0	0	0	0	0	0	0	0	0	0	0	0	0	0	0	0	0	0	0	0	0	0	0	0	0	0	0	0	0	0	0	0	0	0	0	0	0	0	0	0	0	0	0	0	0	0	0	0	0	0	0	0	0	0	0	0	0	0	0	0	0	0	0	0	0	0	0	0	0	0	0	0	0	0	0	0	0	0	0	0	0	0	0	0	0	0	0	0	0	0	0	0	0	0	0	0	0	0
LOC111129102	0	0	0	0	0	1	0	0	0	0	0	0	0	0	0	0	0	0	0	0	0	0	0	0	0	0	0	0	0	0	0	0	0	0	0	0	0	0	0	0	0	0	0	0	0	0	0	0	0	0	0	0	0	0	0	0	0	0	0	0	0	0	0	0	0	0	0	0	0	0	0	0	0	0	0	0	0	0	0	0	0	0	0	0	0	0	0	0	0	0	0	0	0	0	1	0	0	0	0	0	0	0	0	0	0	0	0	0	0	0	0	0	0	0	0	0	0	0	0	0	0	0	0	0	0	0	0	0	0	0	0	0	0	0	0	0	0	0	0	0	0	0	0	0	0	0	0	0	0	0	0	0	0	0	0	0	0	0	0	0	0	0	0	0	0	0	0	0	0	0	0	0	0	0	0	0	0	0	0	0	0	0	0	0	0	0	0	0	0	0	0	0	LOC111129102	0	0	0	0	0	1	0	0	0	0	0	0	0	0	0	0	0	0	0	0	0	0	0	0	0	0	0	0	0	0	0	0	0	0	0	0	0	0	0	0	0	0	0	0	0	0	0	0	0	0	0	0	0	0	0	0	0	0	0	0	0	0	0	0	0	0	0	0	0	0	0	0	0	0	0	0	0	0	0	0	0	0	0	0	0	0	0	0	0	0	0	0	0	0	0	0	0	0	0	0	0	0	0	0	0	0	0	0	0	0	0	0	0	0	0	0	0	0	0	0	0	0	0	0	0	0	0	0	0	0	0	0	0	0	0	0	0	0	0	0	0	0	0	0	0	0	0	0	0	0	1	0	0	0	0	0	0	0	0	0	0	0	0	0	0	0	0	0	0	0	0	0	0	0	0	0	0	0	0	0	0	0	0	0	0	0	0	0	0	0	0	0
LOC111129091	38	107	28	88	61	122	41	48	25	48	54	337	48	22	108	20	67	34	246	35	38	16	20	199	43	33	21	27	17	34	27	50	27	51	49	121	28	34	37	199	37	320	39	25	277	26	48	35	34	30	40	158	194	46	20	45	18	63	34	30	14	64	19	63	31	54	36	83	41	31	30	36	19	63	33	121	29	51	29	63	24	22	115	27	163	32	20	64	46	63	62	22	26	77	31	87	25	20	20	24	27	145	28	33	19	25	26	32	38	30	22	33	24	31	27	21	20	34	32	29	47	20	21	30	37	16	21	38	61	15	21	28	21	25	24	39	28	30	36	40	38	32	30	37	29	11	40	16	55	25	31	23	31	34	24	26	24	20	20	25	23	25	24	29	38	28	21	26	25	48	48	32	50	28	38	18	30	19	42	21	50	31	27	39	42	30	33	32	28	21	162	26	LOC111129091	35	85	53	98	61	121	38	41	24	37	51	337	36	36	138	30	60	22	225	33	44	11	27	177	43	27	17	17	20	40	42	88	26	59	45	125	30	35	38	211	34	295	19	20	263	29	44	32	30	32	35	153	178	26	34	52	31	59	38	26	16	88	21	65	24	52	24	44	25	34	31	34	23	53	30	131	32	61	19	74	21	22	136	35	135	33	27	59	20	70	44	19	24	70	26	82	24	19	18	25	38	168	19	28	9	27	24	30	42	15	23	28	25	25	40	9	30	26	35	19	33	18	24	16	32	18	15	25	55	20	22	22	26	23	34	32	26	31	30	22	23	36	26	26	24	13	26	11	50	20	34	15	27	28	17	28	20	22	42	16	34	24	31	26	36	36	18	23	42	29	35	14	30	16	47	21	30	15	36	22	44	19	28	28	38	38	57	19	29	14	147	11
LOC111129089	0	0	0	0	0	0	0	0	0	0	0	0	0	0	0	0	0	0	0	0	0	0	0	0	0	0	0	0	0	0	0	0	0	0	0	0	0	0	0	0	0	0	0	0	0	0	0	0	0	0	0	0	0	0	0	0	0	0	0	0	0	0	0	0	0	0	0	0	0	0	0	0	0	0	0	0	0	0	0	0	0	0	0	0	0	0	0	0	0	0	0	0	0	0	0	0	0	0	0	0	0	0	0	0	0	0	0	0	0	0	0	0	0	0	0	0	0	0	0	0	0	0	0	0	0	0	0	0	0	0	0	0	0	0	0	0	0	0	0	0	0	0	0	0	0	0	0	0	0	0	0	0	0	0	0	1	0	0	0	0	0	0	0	0	0	0	0	0	0	0	0	0	0	0	0	0	0	0	0	0	0	0	0	0	0	0	0	0	0	0	0	0	LOC111129089	0	0	0	0	0	0	0	0	0	0	0	0	0	0	0	0	0	0	0	0	0	0	0	0	0	0	0	0	0	0	0	0	0	0	1	0	0	0	0	0	0	0	0	0	0	0	0	0	1	0	0	0	0	0	0	0	0	0	0	0	0	0	0	0	0	0	0	0	0	0	0	0	0	0	0	0	0	0	0	0	0	0	0	0	0	0	0	0	0	0	0	0	0	0	0	0	0	0	0	0	0	0	0	0	0	0	0	0	0	0	0	0	0	0	0	0	0	0	0	0	0	0	0	0	0	0	0	0	0	0	0	0	0	0	0	0	0	0	0	0	0	0	0	0	0	0	0	0	0	0	0	0	0	0	0	0	0	0	0	0	0	0	0	0	0	0	0	0	0	0	0	0	0	0	0	0	0	0	0	0	0	0	0	0	0	0	0	0	1	0	0	0
LOC111129096	0	0	0	0	0	0	0	0	0	0	0	0	0	0	0	0	0	0	0	0	0	0	0	0	0	0	0	0	0	0	0	0	0	0	0	0	0	0	0	0	0	0	0	0	0	0	0	0	0	0	0	0	0	0	0	0	0	0	0	0	0	0	0	0	0	0	0	0	0	0	0	0	0	0	0	0	0	0	0	0	0	0	0	0	0	0	0	0	0	0	0	0	0	0	0	0	0	0	0	0	0	0	0	0	0	0	0	0	0	0	0	0	0	0	0	0	0	0	0	0	0	0	0	0	0	0	0	0	0	0	0	0	0	0	0	0	0	0	0	0	0	0	0	0	0	0	0	0	0	0	0	0	0	0	0	0	0	0	0	0	0	0	0	0	0	0	0	0	0	0	0	0	0	0	0	0	0	0	0	0	0	0	0	0	0	0	0	0	0	0	0	0	LOC111129096	0	0	0	0	0	0	0	0	0	0	0	0	0	0	0	0	0	0	0	0	0	0	0	0	0	0	0	0	0	0	0	0	0	0	0	0	0	0	0	0	0	0	0	0	0	0	0	0	0	0	0	0	0	0	0	0	0	0	0	0	0	0	0	0	0	0	0	0	0	0	0	0	0	0	0	0	0	0	0	0	0	0	0	0	0	0	0	0	0	0	0	0	0	0	0	0	0	0	0	0	0	0	0	0	0	0	0	0	0	0	0	0	0	0	0	0	0	0	0	0	0	0	0	0	0	0	0	0	0	0	0	0	0	0	0	0	0	0	0	0	0	0	0	0	0	0	0	0	0	0	0	0	0	0	0	0	0	0	0	0	0	0	0	0	0	0	0	0	0	0	0	0	0	0	0	0	0	0	0	0	0	0	0	0	0	0	0	0	0	0	0	0
LOC111129098	150	180	198	277	207	271	95	123	129	116	211	113	102	139	125	129	47	144	97	118	73	83	151	191	94	97	288	204	249	165	129	255	120	191	115	244	112	402	173	150	167	77	202	258	102	144	53	160	184	189	203	163	150	220	143	258	151	153	136	244	96	511	97	361	174	308	160	347	248	332	123	196	112	409	154	364	178	358	214	154	235	161	111	152	164	144	154	283	190	194	170	377	97	333	128	288	155	159	124	245	210	339	148	184	106	234	141	232	179	200	104	224	155	214	125	212	148	239	133	215	201	256	94	238	191	251	113	216	326	279	119	182	87	249	106	287	124	269	109	171	199	211	113	249	179	256	142	165	219	326	157	195	194	157	154	209	127	270	166	161	190	228	145	165	147	165	228	272	201	285	201	230	183	211	147	287	140	215	142	258	140	259	132	226	202	249	198	198	204	189	337	321	LOC111129098	141	188	182	259	167	227	126	104	129	111	198	102	113	116	125	124	49	178	69	130	63	67	148	153	84	92	270	152	214	160	148	221	110	211	134	270	117	313	191	152	167	66	185	253	97	149	45	145	166	192	164	170	136	228	148	216	116	126	113	284	93	451	87	322	120	295	149	373	182	337	111	205	128	390	122	367	172	291	176	176	219	166	127	141	169	123	149	318	167	199	158	398	124	345	118	269	127	159	114	201	194	271	144	176	98	235	147	241	165	204	71	235	164	209	128	198	149	226	142	231	199	244	102	240	185	226	110	231	364	267	113	205	88	227	128	209	125	244	83	179	175	221	100	189	152	225	163	139	195	310	117	202	145	151	157	189	118	244	141	193	195	236	144	207	132	182	200	241	210	226	226	220	194	238	151	266	114	198	135	253	155	212	116	217	195	243	192	159	164	193	305	320
LOC111129094	8	0	7	9	3	1	13	3	7	1	8	0	2	2	5	9	0	11	0	3	1	2	1	4	0	4	9	5	10	8	2	6	2	1	3	5	3	0	8	1	4	1	14	9	1	2	1	9	10	1	13	3	0	12	7	4	4	0	5	1	4	9	4	5	5	3	3	7	13	1	6	2	1	7	4	2	11	5	0	7	1	15	2	9	3	9	8	1	7	2	5	8	4	3	12	6	6	5	5	4	6	4	4	6	10	9	10	5	16	5	6	3	6	2	9	12	6	8	3	6	7	10	10	11	7	6	4	8	4	4	2	4	3	7	7	10	3	10	16	12	7	7	10	12	3	7	13	7	17	11	12	1	8	16	3	4	2	9	10	7	2	2	7	8	6	10	12	5	10	12	7	7	4	9	12	9	12	3	6	11	10	5	8	6	6	7	1	12	6	5	15	6	LOC111129094	5	1	1	2	4	3	11	7	3	1	16	3	3	6	8	14	2	13	4	5	0	3	1	5	0	2	9	8	7	13	1	1	2	3	3	8	1	2	16	0	9	0	21	2	0	9	0	12	7	5	16	2	0	12	5	3	2	0	6	3	3	4	5	3	4	1	5	11	5	2	5	0	3	9	11	4	10	5	5	16	0	15	1	10	1	7	2	4	3	3	2	9	1	4	4	2	4	8	4	5	12	6	9	11	3	6	7	6	6	11	4	8	6	9	11	17	13	6	5	4	8	10	4	6	7	10	4	14	5	3	0	7	6	11	7	8	8	11	9	4	9	9	3	14	6	8	10	11	14	19	6	8	7	12	4	7	4	5	6	5	5	4	2	5	3	5	7	6	10	8	5	3	7	5	6	7	9	4	12	5	10	4	7	3	4	9	3	12	6	6	15	4
LOC111129088	23	374	23	81	116	141	142	233	86	227	53	14	237	130	44	129	331	160	13	54	284	48	7	78	277	123	111	105	47	219	45	89	70	55	36	78	12	26	141	13	123	10	155	123	8	144	262	155	100	151	185	3	15	168	48	56	82	316	96	8	48	89	81	73	100	18	253	35	55	31	44	142	19	66	165	63	158	25	10	201	0	179	10	122	22	192	68	45	130	184	80	0	7	97	145	75	102	123	68	110	174	61	168	199	19	206	153	103	224	147	90	127	160	168	120	144	166	174	112	91	134	154	103	191	123	134	145	105	104	110	115	139	79	155	132	157	119	141	116	56	184	131	123	124	132	153	170	100	264	200	130	89	161	220	129	105	109	122	148	66	133	96	103	73	129	125	233	110	128	157	39	64	140	139	146	168	183	105	175	107	167	176	102	98	161	153	114	117	166	55	162	66	LOC111129088	19	338	26	78	84	98	141	237	96	200	34	8	194	166	42	137	319	168	6	47	281	56	7	68	278	110	130	117	43	203	41	100	66	61	26	65	21	13	116	14	99	11	157	135	11	123	224	134	86	131	167	3	13	163	57	69	88	325	104	15	49	85	89	68	109	29	243	42	38	11	32	129	9	67	135	69	107	50	3	196	2	149	6	114	19	186	65	47	122	191	104	2	7	97	116	73	86	112	70	106	126	60	162	180	16	194	155	121	200	169	71	127	150	169	135	158	172	166	113	115	144	140	91	199	103	113	130	131	95	131	96	170	83	138	114	135	111	159	118	101	155	166	119	166	99	174	165	101	237	178	157	90	154	202	123	85	118	94	95	61	159	95	104	89	145	131	190	98	113	180	59	80	164	105	131	147	158	147	144	122	146	178	120	83	171	132	98	117	161	75	145	56
LOC111129508	0	2	0	0	0	0	0	0	0	0	0	0	0	0	0	0	0	0	0	0	0	0	0	0	0	0	0	0	0	0	1	0	0	0	0	0	0	0	0	0	0	0	0	0	0	0	0	1	0	0	0	0	0	0	0	0	0	0	0	0	0	0	0	0	0	0	0	0	0	0	0	0	0	0	0	0	0	0	0	0	0	0	0	0	0	0	0	0	0	0	0	0	0	0	0	0	0	0	0	0	0	0	0	0	0	0	0	0	0	0	0	0	0	0	0	0	0	0	0	0	0	0	0	0	0	0	0	0	0	0	0	0	0	0	0	0	0	0	0	0	0	0	0	0	0	0	0	0	0	0	0	0	0	0	0	1	0	0	0	0	0	0	0	0	0	0	0	0	0	0	0	0	0	0	1	0	0	0	0	0	0	0	0	0	0	0	0	0	0	0	0	0	LOC111129508	0	0	0	0	0	0	0	0	0	1	0	0	0	0	0	0	0	0	0	0	0	0	0	0	0	0	0	0	0	0	0	0	0	0	0	0	0	0	0	0	0	0	0	0	0	0	0	0	0	1	0	0	0	0	0	0	0	0	0	0	0	0	0	0	0	0	0	0	0	0	0	0	0	0	0	0	0	0	1	0	0	0	0	0	0	0	0	0	0	0	0	0	0	0	0	0	0	0	0	0	0	0	0	0	0	0	0	0	0	0	0	0	0	0	0	0	0	1	0	0	0	0	0	1	0	0	0	0	0	0	0	0	0	0	0	0	0	0	0	0	1	0	0	0	0	0	0	0	0	0	0	0	1	0	0	0	0	0	0	0	0	0	0	0	0	0	0	0	0	0	0	0	0	0	1	0	0	0	0	0	0	0	0	0	0	0	0	0	0	0	0	0
LOC111129510	1	0	2	0	16	0	13	0	9	0	8	0	0	11	1	4	0	6	0	9	0	3	1	0	0	9	8	3	1	4	4	0	2	0	3	0	5	0	7	0	7	0	1	4	1	4	0	7	3	0	10	0	0	14	14	1	1	0	9	3	2	0	2	0	7	0	5	0	1	1	4	0	2	1	8	2	6	0	0	9	0	8	0	8	0	6	6	2	7	0	7	0	3	1	4	1	7	5	1	3	2	0	7	4	2	6	3	1	9	4	0	2	6	5	8	3	3	0	4	8	11	5	3	3	2	4	8	4	3	1	1	5	4	0	6	1	4	0	7	3	3	0	5	0	2	2	7	0	6	1	5	3	3	1	8	3	7	2	2	0	5	1	7	2	5	1	4	2	3	4	8	2	7	1	10	1	5	0	9	3	6	0	2	2	5	2	3	1	6	1	2	1	LOC111129510	1	0	2	0	10	0	13	0	1	0	4	0	0	6	1	3	0	5	0	4	0	5	1	0	0	2	3	3	4	14	3	0	2	0	4	0	6	0	10	1	7	0	1	5	0	4	0	5	5	0	9	0	0	8	7	2	5	0	6	0	5	0	3	0	3	0	11	0	1	0	2	0	2	1	12	2	10	0	0	12	0	14	0	5	0	6	9	3	5	0	5	0	3	0	5	0	5	1	3	3	2	1	3	4	3	3	3	1	3	7	6	3	5	3	6	2	4	3	0	0	6	1	0	5	7	3	3	2	1	0	5	1	3	1	4	2	4	4	5	3	3	1	6	4	3	2	5	2	9	2	6	3	4	1	6	4	7	2	10	3	4	4	2	1	5	2	7	2	7	4	8	2	8	1	2	4	3	1	12	0	11	2	2	1	6	6	3	4	5	5	2	3
LOC111130394	48	2	84	20	94	20	84	5	65	0	59	6	0	64	35	73	0	87	3	55	2	28	6	9	1	47	97	61	67	112	52	13	60	5	59	8	38	5	47	3	54	0	85	105	4	74	0	82	52	3	101	35	3	104	33	17	48	0	76	15	39	18	42	9	42	19	93	18	64	8	45	4	37	13	73	16	81	16	6	69	4	93	13	62	11	85	62	18	76	9	74	2	37	12	78	12	65	97	57	141	116	23	65	126	30	170	59	108	95	126	71	174	70	117	93	112	102	122	71	113	87	117	50	82	73	104	70	140	150	131	59	142	55	113	71	123	61	119	83	131	83	120	63	107	70	104	74	77	149	158	67	145	81	173	73	116	71	120	76	146	83	120	81	115	97	113	97	148	101	176	76	95	98	113	95	146	88	136	89	129	120	167	68	106	82	134	120	140	86	92	40	105	LOC111130394	47	4	75	9	80	37	80	4	51	2	44	3	3	64	40	62	1	54	1	58	0	41	6	7	0	57	99	75	78	95	70	12	48	2	72	14	42	8	78	3	63	0	89	100	2	76	2	94	66	1	90	20	5	95	61	16	53	0	61	19	48	10	55	17	42	20	77	13	51	9	52	6	24	12	74	15	84	5	1	61	7	83	8	55	8	93	78	24	76	12	50	13	45	26	69	11	84	102	57	127	120	20	76	134	55	157	75	113	102	86	78	144	75	115	84	140	71	120	65	94	87	123	50	85	72	120	68	126	136	114	72	164	61	128	61	118	64	100	75	125	55	119	74	111	81	113	69	85	109	151	72	119	82	133	80	126	40	153	93	133	91	111	83	104	57	102	106	114	111	183	94	80	94	124	106	159	75	98	94	91	152	167	82	130	71	138	131	123	91	99	34	117
LOC111128318	1155	638	1068	549	798	131	318	116	571	28	1089	48	17	286	252	314	15	385	105	566	45	154	653	75	100	272	647	385	446	434	550	118	345	239	585	73	544	524	538	49	373	32	412	560	210	303	25	404	390	149	561	389	33	438	555	495	437	96	411	768	330	279	317	272	308	381	461	756	993	489	606	258	511	288	471	283	704	536	497	376	796	349	107	559	174	400	609	258	881	224	503	764	512	212	329	116	348	456	481	603	487	217	389	532	374	761	353	630	350	524	284	712	375	680	391	546	274	729	400	451	875	508	206	420	798	617	378	535	1096	698	342	660	310	724	358	522	345	561	355	682	483	657	523	759	577	722	546	534	502	532	515	490	510	424	463	621	761	572	615	647	393	641	663	750	425	736	583	816	769	895	1263	507	970	1171	424	1130	278	456	492	1005	453	926	373	848	603	563	673	631	437	680	297	603	LOC111128318	1037	712	1002	519	764	130	309	113	519	37	1066	51	16	287	269	311	23	357	96	558	57	142	649	69	86	254	602	367	417	437	588	115	334	245	532	53	531	474	531	63	379	37	374	506	198	306	19	369	399	150	482	365	42	381	544	500	406	97	411	704	354	271	303	288	287	288	415	722	909	507	599	257	492	269	441	273	701	483	381	389	836	320	121	474	187	378	521	212	910	219	510	760	528	228	304	106	350	455	449	583	512	196	388	515	373	738	326	581	392	520	229	656	345	588	369	535	286	775	426	401	795	464	213	398	759	582	391	515	1051	675	350	613	300	661	381	534	311	578	321	622	475	642	490	679	599	709	488	497	472	479	488	492	478	422	411	591	735	588	589	623	422	680	648	723	371	722	532	774	782	824	1185	447	839	1149	476	958	272	420	511	973	442	805	380	882	535	556	653	536	459	621	261	592
LOC111129048	27	66	41	53	38	60	30	53	33	22	33	28	15	21	16	24	50	30	23	29	33	9	16	31	32	13	34	21	25	27	26	41	24	37	30	35	36	42	24	48	17	33	13	21	43	18	30	18	38	18	27	38	39	26	25	44	26	37	25	29	25	45	14	38	20	19	40	32	52	37	22	24	38	32	36	54	19	37	19	34	20	25	22	23	22	25	26	19	38	35	32	29	27	25	20	16	30	9	32	15	34	48	16	16	16	16	27	21	19	26	17	24	28	24	30	17	21	17	17	26	20	21	14	19	22	17	31	21	29	20	10	23	9	17	19	19	24	26	21	19	20	19	14	24	15	19	20	11	53	30	30	15	30	22	24	15	27	26	18	16	22	21	26	29	26	18	17	20	37	37	31	14	31	12	21	26	32	15	47	17	49	20	23	14	27	13	24	18	26	20	62	10	LOC111129048	40	57	34	32	37	47	32	51	27	21	32	44	13	19	15	12	32	18	27	28	33	11	12	33	44	22	18	14	14	37	18	37	21	36	27	42	25	46	20	39	21	24	15	23	30	21	40	18	31	22	26	29	29	34	21	40	34	42	21	28	27	34	11	26	24	19	36	26	39	29	21	22	20	27	27	49	23	26	19	30	22	14	26	33	32	34	33	23	26	36	30	29	34	31	23	27	22	13	23	25	26	41	29	15	7	10	18	26	22	21	14	17	18	13	24	23	24	18	26	16	18	21	11	17	18	19	23	20	47	16	20	32	11	15	24	15	15	16	15	19	28	18	16	14	26	20	27	11	59	17	16	20	34	26	23	21	26	22	24	16	35	23	23	18	24	24	26	19	35	34	29	18	38	12	28	22	40	23	17	19	32	18	26	14	24	21	27	20	25	24	45	16
LOC111129047	0	2	1	9	1	0	0	1	0	0	1	0	0	0	9	1	0	0	1	0	1	0	7	5	0	0	0	0	0	0	1	1	0	9	4	1	1	12	2	0	0	0	0	0	1	0	1	0	5	1	0	1	0	1	0	6	1	1	2	6	1	1	2	2	3	1	2	7	0	1	0	0	16	8	1	2	0	7	1	0	10	0	1	0	0	0	0	1	0	1	0	2	0	0	2	1	1	4	1	0	3	1	0	1	4	1	1	1	0	0	0	0	0	3	0	0	0	0	2	0	0	0	0	1	1	0	0	1	1	0	0	1	0	0	0	0	0	0	1	4	0	0	0	2	0	0	0	0	0	2	0	1	2	0	0	0	0	2	1	0	0	0	2	0	0	0	1	2	1	0	1	0	0	0	0	0	0	0	0	0	0	0	2	2	1	0	5	1	1	1	6	0	LOC111129047	1	1	0	8	0	2	0	0	0	0	0	0	0	1	1	1	0	0	3	0	2	0	5	1	0	0	0	0	0	1	1	1	0	8	1	0	1	12	0	0	0	1	0	1	1	1	2	0	1	0	0	3	0	2	0	7	2	1	1	5	0	4	1	1	1	3	0	7	1	0	0	0	8	2	2	2	0	2	0	0	10	2	2	2	0	1	0	1	0	1	1	5	1	0	3	2	0	0	1	0	0	3	0	0	1	0	0	0	0	0	0	0	0	0	0	0	0	1	0	1	0	0	1	2	2	0	1	0	3	3	0	0	0	0	1	0	1	0	0	0	0	0	1	0	0	0	0	2	1	0	0	0	3	0	1	3	0	3	2	3	4	1	0	1	0	0	2	1	1	1	0	0	0	0	1	0	2	0	1	0	0	0	2	0	1	2	4	2	2	2	8	0
LOC111131801	56	4	206	5	124	4	60	5	107	2	120	2	2	67	37	74	0	84	1	150	0	46	18	0	9	76	173	84	52	72	67	6	77	9	128	3	81	28	128	0	63	0	69	100	14	70	0	68	66	7	66	3	0	67	73	11	80	1	74	25	112	6	38	7	81	31	163	16	175	12	147	6	59	4	91	9	135	3	11	64	5	55	6	50	12	64	196	5	123	2	119	16	60	2	77	1	50	93	86	74	146	11	84	73	101	82	113	104	223	128	67	92	107	90	132	53	89	71	169	68	121	117	81	103	91	92	74	75	134	143	103	94	53	103	68	61	133	133	70	56	101	66	120	67	84	116	111	74	150	132	132	64	124	87	144	73	111	80	142	50	155	69	78	77	105	60	128	149	105	92	457	64	184	76	66	153	95	70	106	127	101	66	54	84	145	128	187	51	118	67	21	89	LOC111131801	71	3	195	2	126	5	52	4	113	1	132	2	0	70	29	61	0	74	6	153	0	46	39	1	5	71	164	48	57	63	60	1	69	10	97	0	85	24	101	0	44	0	55	94	8	77	0	63	71	3	58	5	3	46	64	5	55	0	86	30	106	1	36	5	98	24	172	28	168	9	174	9	62	4	108	11	113	3	11	77	2	54	10	56	7	71	187	6	123	5	106	8	63	5	86	5	60	98	82	85	128	7	83	63	70	89	105	79	176	121	63	60	85	112	122	66	101	55	146	65	121	131	98	93	74	86	77	79	138	109	67	79	53	103	79	59	132	119	95	66	109	77	107	71	92	113	102	54	152	133	94	68	142	89	101	71	83	76	158	51	140	75	80	71	117	57	114	127	107	105	351	88	143	76	61	164	86	60	111	109	91	70	58	99	171	129	182	60	117	74	29	91
LOC111129448	1	4	0	8	1	23	1	0	0	0	0	5	0	0	1	0	0	0	4	0	0	0	0	3	0	0	0	2	0	0	0	12	0	11	0	2	0	2	1	0	2	0	0	0	1	1	0	0	1	0	0	1	2	0	0	2	2	0	0	0	0	5	1	2	1	0	0	0	1	3	0	0	0	3	0	7	0	7	0	0	0	0	4	0	0	2	0	2	0	8	2	0	0	11	2	6	0	0	0	0	0	15	0	0	1	0	0	0	0	0	0	1	0	0	0	0	0	0	0	2	0	1	0	0	0	0	0	0	1	0	0	3	1	1	0	0	4	1	0	0	1	0	0	0	0	0	0	0	0	0	1	0	1	0	1	0	1	0	0	0	0	0	1	0	0	0	0	1	0	1	0	0	0	1	0	1	2	0	0	0	0	0	0	0	0	0	0	0	0	0	9	0	LOC111129448	0	1	0	4	1	19	0	0	0	0	0	1	1	0	0	0	0	0	0	1	0	0	0	4	0	0	1	0	0	0	0	15	0	3	0	5	0	2	0	1	0	2	0	0	0	1	0	0	1	0	1	2	0	1	0	5	0	0	4	0	0	10	0	2	1	1	1	7	0	1	0	0	0	5	0	4	2	2	1	2	0	0	0	0	0	0	0	5	0	5	0	0	0	5	0	10	0	1	0	0	0	13	0	1	0	1	0	0	0	0	0	0	0	1	0	0	0	0	0	0	0	0	0	0	0	0	0	0	0	0	0	0	0	1	0	1	0	1	1	0	0	0	0	0	0	1	0	0	0	0	0	0	0	1	0	2	0	0	0	0	0	0	0	0	0	1	0	2	0	1	0	0	1	0	1	0	1	0	0	2	0	1	0	0	0	0	0	0	0	2	5	0
LOC111129375	0	1	0	2	2	2	2	0	0	0	2	0	0	1	0	3	2	0	2	0	0	0	1	0	0	0	1	1	1	1	5	3	0	0	1	1	0	1	0	0	0	0	1	2	12	0	0	2	1	0	2	0	0	2	0	0	0	0	2	12	1	2	0	3	2	3	0	2	0	0	3	0	0	1	1	2	0	2	0	2	0	4	2	1	0	1	1	0	0	0	2	0	2	3	2	0	0	0	2	0	1	2	0	4	2	1	2	2	2	1	2	4	0	7	3	1	4	2	0	0	0	3	2	0	2	1	0	0	2	4	1	0	1	1	0	2	2	3	1	1	2	6	1	7	2	2	0	1	1	2	1	1	3	4	0	1	2	0	0	2	1	0	1	0	2	2	0	1	2	2	3	1	1	0	1	1	0	1	0	0	0	0	0	2	4	3	1	2	0	2	3	0	LOC111129375	0	0	5	1	0	2	0	0	3	0	2	0	0	4	0	2	8	0	0	1	0	0	0	3	0	1	0	2	0	0	0	3	0	2	0	3	2	1	0	0	0	0	2	0	12	2	0	1	1	0	0	0	0	1	0	1	1	0	0	16	1	1	0	0	1	0	1	0	0	3	1	0	0	1	0	1	2	1	0	0	0	1	2	0	0	2	0	0	1	1	1	0	0	1	0	1	0	0	2	1	4	3	0	2	5	0	2	3	2	2	0	6	0	6	5	2	8	4	2	2	2	0	5	3	3	1	3	0	2	1	1	0	1	0	4	0	1	0	5	1	3	4	0	2	0	3	1	3	5	0	3	1	1	3	3	1	1	1	2	2	0	0	0	1	1	1	2	0	0	1	3	0	3	1	3	4	0	0	2	1	1	1	0	2	4	2	0	2	1	2	3	1
LOC111129457	0	0	0	0	2	0	0	0	0	1	0	0	0	0	0	0	0	1	0	0	0	0	0	0	0	0	0	0	0	0	0	2	0	0	0	0	0	2	0	0	0	0	0	0	0	0	0	0	1	0	1	0	0	2	0	0	0	0	0	0	0	0	0	0	1	0	0	0	0	1	0	1	0	0	1	0	0	0	0	0	0	1	0	1	0	0	0	0	0	0	0	0	0	0	0	0	1	0	0	0	1	0	0	0	0	0	0	0	0	0	0	0	0	0	0	0	0	2	0	0	1	0	0	0	0	0	0	0	0	0	0	0	0	0	0	0	0	0	0	1	0	0	0	0	0	1	0	0	0	0	0	0	0	0	0	0	0	0	0	0	1	1	0	0	0	0	0	1	0	0	0	0	0	1	0	0	0	0	0	0	0	2	0	0	0	0	0	0	0	0	0	1	LOC111129457	1	0	0	0	0	0	0	0	0	0	0	0	0	0	0	0	0	1	0	0	0	0	0	0	0	0	0	0	4	1	0	0	0	1	1	0	0	0	0	0	0	0	0	0	0	0	0	0	0	0	0	0	0	0	0	0	0	0	1	0	0	0	0	3	0	0	0	0	0	0	0	1	0	0	0	1	0	0	0	0	0	2	0	0	0	2	0	0	0	0	0	2	0	0	0	0	0	0	0	0	1	0	0	0	0	0	0	0	0	0	0	0	0	0	0	0	0	0	0	0	0	0	0	0	0	0	1	0	0	1	0	0	0	0	1	0	0	0	0	0	0	0	0	0	0	0	0	0	0	0	0	0	0	0	0	0	0	0	0	0	1	0	1	0	0	0	0	0	0	0	0	1	0	0	0	0	0	0	0	0	0	0	0	0	0	0	0	0	0	0	0	0
LOC111129592	23	14	18	7	15	10	11	17	6	17	17	25	4	10	15	5	9	8	10	5	8	2	9	31	7	7	9	14	5	10	13	14	15	3	11	5	15	12	7	31	12	23	9	12	25	7	8	10	14	12	16	28	44	11	9	12	17	4	13	5	5	15	5	12	14	12	8	15	29	9	6	12	5	15	15	25	13	7	9	15	16	13	16	16	38	16	16	10	27	19	12	4	16	14	7	9	13	7	10	14	19	22	17	1	10	22	9	12	18	10	9	18	20	7	16	19	14	17	15	11	15	11	16	9	20	9	13	8	18	13	17	15	10	16	13	5	11	21	11	8	8	11	15	4	21	5	13	5	18	7	13	15	11	16	11	6	12	11	11	13	13	9	12	13	12	8	13	14	19	25	20	11	15	9	9	15	16	7	13	10	6	14	16	8	23	9	10	9	12	9	37	8	LOC111129592	8	12	18	7	14	13	11	20	8	13	13	31	12	5	18	7	7	8	15	7	3	10	9	25	15	9	9	13	7	16	11	13	11	5	13	11	12	9	13	31	5	19	5	7	16	5	4	14	14	9	21	26	33	18	14	20	13	5	20	15	13	13	6	14	12	18	16	18	19	11	9	8	3	9	8	21	18	6	6	18	20	18	24	18	34	6	10	8	8	12	13	7	2	15	9	10	14	11	10	8	10	17	22	16	10	12	8	10	11	6	11	18	22	7	14	22	11	14	18	8	12	19	12	12	8	5	6	9	11	12	7	7	9	6	13	16	15	6	12	8	15	5	8	9	12	12	14	7	19	6	15	5	14	16	9	8	17	4	18	11	16	15	21	16	9	8	5	11	16	9	20	8	7	11	14	9	13	5	5	14	15	13	12	6	24	9	12	11	5	12	37	12
LOC111129399	17	6	21	12	65	3	77	6	63	2	61	6	1	21	25	49	0	24	3	52	1	23	9	1	0	15	49	23	22	57	18	5	54	12	39	4	15	3	59	1	28	3	38	24	5	31	1	51	55	0	63	3	0	67	45	24	29	1	45	43	19	6	19	10	18	6	38	16	70	27	61	1	5	8	34	10	30	10	0	118	4	34	6	30	2	21	23	9	13	5	64	26	16	21	17	6	29	13	8	26	29	1	49	25	19	21	46	23	53	20	31	31	27	35	40	61	21	41	21	21	52	13	39	29	33	25	24	47	30	18	19	54	15	25	58	58	28	29	48	24	17	51	38	39	24	28	24	17	64	18	34	43	19	79	17	40	23	35	16	26	16	42	29	30	22	37	28	12	17	46	22	22	15	38	70	20	73	24	43	16	33	19	38	35	31	25	12	38	12	25	19	28	LOC111129399	10	6	20	13	62	0	55	6	55	2	51	10	1	40	18	45	2	43	5	62	0	15	5	7	0	17	41	40	14	50	18	2	48	5	47	2	18	3	53	3	35	0	34	21	3	26	3	56	66	1	48	3	0	63	56	16	34	1	29	38	24	10	23	6	16	14	40	19	62	24	43	2	10	13	32	14	31	10	5	148	3	41	1	31	3	31	27	16	19	13	43	16	24	14	29	3	22	11	5	21	26	1	26	43	8	18	38	14	41	23	21	42	21	50	33	40	28	33	11	41	57	13	49	19	26	26	19	25	33	23	19	60	11	30	57	45	26	27	37	24	23	49	30	29	27	30	19	6	59	24	28	50	16	62	21	32	19	47	26	26	26	53	31	45	29	38	29	22	29	50	29	14	17	36	44	11	76	20	28	21	41	28	22	32	28	29	11	42	5	21	17	42
LOC111129397	124	23	194	44	206	25	141	28	221	12	199	54	8	69	57	134	16	51	39	184	39	41	107	15	8	57	38	58	83	65	97	23	85	42	119	6	107	36	98	16	65	13	66	47	35	39	21	119	135	8	117	27	5	108	92	19	125	7	91	27	102	16	45	36	123	32	167	24	294	46	92	32	77	29	112	26	92	26	38	114	62	86	14	84	14	67	159	27	89	16	171	35	185	16	127	24	32	40	65	26	36	37	85	112	84	117	76	103	56	45	45	84	47	63	89	94	32	74	49	50	77	56	101	37	48	27	62	50	127	31	35	30	31	37	22	31	103	71	67	46	60	45	33	43	54	66	77	55	142	54	86	40	70	50	47	75	52	46	57	57	67	66	53	68	53	69	74	51	95	26	135	43	112	37	105	55	56	39	83	76	63	69	35	25	64	22	96	98	59	31	103	62	LOC111129397	123	22	194	30	176	12	168	18	190	10	165	40	4	73	79	127	16	55	38	149	31	41	100	11	4	55	37	53	81	67	92	21	84	30	90	8	109	34	89	15	42	9	84	51	34	48	21	92	129	13	119	23	1	125	95	20	121	3	87	65	105	23	57	16	107	24	150	34	258	34	94	29	86	15	120	22	94	19	19	112	74	77	20	70	21	57	181	17	75	18	157	47	184	20	125	19	39	21	51	26	48	26	84	124	80	105	53	108	89	46	42	74	43	85	98	69	35	79	46	43	67	48	79	59	51	17	52	66	107	29	56	37	18	34	23	35	95	74	65	50	72	51	26	42	60	49	90	63	99	57	86	45	65	36	52	52	48	34	50	63	47	54	52	61	50	58	53	46	87	35	133	46	99	24	109	47	50	33	71	83	69	62	46	18	62	27	91	92	48	32	115	83
LOC111129460	47	4	79	4	146	3	19	1	36	0	44	0	0	10	11	20	0	13	4	34	0	9	20	1	1	36	5	12	21	21	33	8	79	1	40	0	54	5	11	0	38	0	13	2	2	12	1	35	33	0	26	4	0	50	74	4	130	0	83	9	61	2	54	0	100	5	109	1	100	5	24	1	31	2	64	3	48	14	0	48	2	33	1	15	0	16	115	6	29	1	128	16	68	1	88	0	45	25	44	19	40	0	14	16	14	7	22	11	17	16	16	12	28	13	24	9	18	7	40	12	7	11	27	13	6	2	21	39	15	14	36	19	18	15	13	5	20	16	6	28	7	4	10	3	35	31	17	13	29	12	52	14	75	83	48	29	25	9	24	6	63	9	35	16	44	28	22	9	45	27	69	9	75	27	19	6	18	10	30	11	25	14	27	6	38	11	43	30	33	14	10	13	LOC111129460	52	2	65	2	141	1	20	1	39	0	42	0	0	17	5	26	0	20	0	50	2	13	31	0	1	37	8	16	9	20	38	6	81	2	48	0	45	3	18	0	28	0	18	12	3	10	3	44	24	0	34	0	0	45	76	0	112	1	91	8	70	1	41	2	105	0	125	0	83	2	21	1	22	0	62	1	49	9	0	36	6	19	0	12	1	24	103	1	41	4	94	11	77	0	100	0	41	24	36	19	42	4	16	22	10	10	19	12	15	11	8	12	29	23	32	12	22	8	41	10	3	13	15	7	8	5	19	18	23	19	37	21	20	12	11	8	15	17	19	8	8	9	14	5	35	23	8	13	27	10	53	22	56	62	33	17	41	10	28	8	52	19	37	11	35	22	16	11	24	25	49	8	55	22	19	9	28	11	18	12	24	6	31	11	22	11	35	38	26	21	14	7
LOC111129415	27	1	29	0	41	0	42	4	35	1	24	0	1	31	9	36	2	20	2	31	3	11	8	0	1	22	3	35	35	41	30	4	28	8	68	2	18	5	23	8	43	8	11	9	2	37	5	33	33	6	31	5	4	73	43	3	27	3	39	5	41	7	10	6	43	11	36	6	51	11	24	2	8	8	17	2	22	8	4	52	11	17	3	40	6	45	49	5	26	3	89	13	42	1	37	3	19	5	15	9	24	1	23	37	15	23	17	31	28	18	17	44	27	54	16	17	37	49	17	48	9	16	45	22	11	5	9	34	86	12	16	25	16	27	27	13	32	16	22	14	9	24	22	5	18	28	10	29	44	39	37	22	13	21	21	31	12	39	33	22	28	36	34	29	32	41	15	25	46	19	57	18	36	18	50	29	46	14	26	37	41	34	12	8	40	13	23	24	19	12	17	16	LOC111129415	27	5	27	5	53	1	33	6	19	2	21	4	6	28	8	36	0	25	3	24	2	6	12	0	2	17	7	39	22	27	30	5	30	9	47	3	14	9	30	2	27	3	9	6	3	35	5	52	34	4	32	8	1	105	30	1	28	1	47	5	34	6	12	3	43	6	50	2	66	10	26	6	13	5	17	1	28	3	4	54	7	28	1	34	3	35	45	3	29	2	97	9	47	4	44	4	18	9	12	9	23	5	26	32	15	24	33	16	24	19	22	38	30	60	24	25	31	19	7	29	8	12	32	36	8	6	11	34	73	14	18	14	6	19	24	15	29	27	37	17	10	25	19	12	22	33	15	21	57	36	24	29	19	27	22	27	17	39	17	34	25	46	33	36	33	32	8	20	30	20	46	19	34	16	49	28	30	23	25	29	27	27	16	4	44	13	34	17	15	14	9	10
LOC111129593	2	34	13	58	20	74	2	33	5	53	1	113	59	19	28	9	31	1	51	8	41	5	12	78	25	3	1	6	2	2	1	61	11	26	1	55	8	60	3	78	10	88	7	5	99	1	41	2	1	11	1	95	73	1	6	25	29	17	10	37	11	53	2	59	12	20	11	46	8	30	3	26	36	32	8	62	7	45	31	2	13	2	66	3	78	1	14	48	1	20	13	24	47	22	12	33	7	13	10	6	1	26	3	8	30	6	9	3	3	7	4	8	8	0	9	0	2	7	6	1	0	1	12	1	5	2	2	12	3	5	9	3	5	2	2	2	5	1	10	4	6	1	5	3	4	1	3	0	26	3	4	2	5	14	7	9	2	5	4	2	8	5	2	2	4	0	13	2	6	12	3	5	8	2	3	0	3	3	9	2	3	4	1	5	1	1	8	7	11	7	57	3	LOC111129593	4	28	8	58	11	96	4	48	14	42	2	118	63	4	31	5	25	1	58	10	33	5	16	61	24	7	3	4	2	2	3	34	14	33	3	43	4	62	3	60	5	102	2	6	86	1	36	0	2	15	1	82	79	3	6	29	20	13	13	44	6	48	3	40	6	14	14	45	4	29	1	23	29	28	4	39	2	37	18	7	19	1	40	1	70	3	13	46	7	29	9	29	57	27	14	55	7	17	5	5	4	40	4	6	28	12	17	3	2	4	6	4	2	2	9	3	2	3	1	2	4	2	9	6	1	4	2	19	2	2	4	7	2	3	5	2	9	1	7	3	0	0	6	7	5	3	6	1	32	4	5	2	2	9	3	3	5	1	5	1	11	1	3	3	7	0	7	1	6	7	7	4	8	3	1	7	6	5	7	3	4	6	1	4	2	4	3	9	7	4	44	5
LOC111129380	19	23	35	13	14	17	9	13	7	3	12	6	10	9	17	2	7	8	4	25	2	3	14	6	1	9	27	2	8	11	17	25	6	9	12	10	28	55	8	6	4	2	12	9	5	4	5	21	15	4	21	28	7	19	8	25	11	0	7	33	12	27	11	21	11	17	11	22	23	27	13	9	16	29	29	15	24	14	11	10	36	15	6	13	7	11	17	8	10	8	10	26	21	10	12	24	13	9	17	11	13	7	5	6	22	20	21	9	6	4	6	7	9	8	15	4	3	5	16	3	4	11	11	8	20	5	6	6	19	12	12	4	13	3	11	10	6	10	12	5	3	6	9	3	16	7	5	6	12	10	17	8	14	7	11	8	5	5	9	10	16	5	13	17	4	6	16	2	14	2	35	9	11	5	11	10	9	9	7	12	7	4	14	15	4	3	21	7	13	8	20	12	LOC111129380	14	18	13	10	19	4	5	18	10	7	12	3	8	8	10	8	13	4	9	20	3	8	13	14	0	2	12	6	15	13	13	14	18	15	12	12	21	49	10	5	6	4	6	30	12	7	11	18	17	2	19	23	0	14	17	21	10	3	6	25	11	29	13	15	16	17	11	24	18	24	13	12	15	13	20	9	30	14	10	14	44	16	8	10	0	9	23	24	16	2	8	24	23	16	10	12	4	5	18	15	8	7	11	10	15	12	18	14	3	8	6	9	5	4	13	6	8	11	11	6	8	4	22	9	11	6	7	8	6	18	11	11	10	13	6	16	5	4	11	4	7	16	9	6	23	7	11	3	14	8	6	3	6	3	10	7	4	8	7	15	14	2	12	8	6	6	14	5	18	8	18	9	19	5	6	6	7	2	8	11	10	6	10	21	9	8	23	7	12	3	19	19
LOC111129436	80	174	25	781	40	286	46	194	70	168	65	106	181	31	402	31	78	34	214	74	224	15	246	180	24	49	320	73	64	41	49	287	33	385	90	201	31	1067	55	144	60	46	55	192	181	19	48	63	62	80	83	109	106	83	92	1071	50	133	60	857	43	533	54	929	54	363	34	653	42	1386	29	179	432	1158	46	824	126	593	104	63	503	44	121	58	59	38	41	595	41	434	53	1196	42	466	47	689	18	18	69	39	22	42	40	12	63	20	55	16	38	19	35	19	17	17	49	18	42	23	14	22	30	9	21	18	30	26	13	42	23	30	13	20	26	34	29	21	17	14	34	34	19	11	20	17	46	19	42	7	30	17	31	31	33	21	38	31	24	25	30	38	25	71	42	36	36	31	21	10	46	84	33	34	49	64	32	15	43	17	36	21	31	17	37	34	55	22	60	16	26	51	113	23	LOC111129436	59	200	6	766	41	277	46	185	45	146	55	108	168	17	388	46	73	30	239	60	259	21	236	163	25	46	323	62	56	43	59	298	27	353	79	158	38	950	61	153	41	47	59	230	147	18	69	64	52	76	81	102	132	74	69	1043	54	131	57	873	39	548	39	901	66	388	52	629	39	1338	22	195	450	1094	53	803	84	567	108	55	438	38	95	63	53	24	53	587	26	395	69	1111	46	451	36	652	25	13	77	35	26	31	34	13	56	14	40	6	36	7	15	14	20	22	38	18	47	10	26	21	43	18	15	27	28	12	13	24	26	34	19	24	19	29	18	21	15	17	42	43	19	11	33	15	43	23	30	15	29	17	39	36	45	12	50	32	30	28	27	47	30	52	34	40	26	24	30	18	54	67	34	29	41	57	31	12	29	12	35	17	35	14	40	37	42	35	33	14	19	66	97	33
LOC111129458	0	2	0	11	0	14	0	5	0	1	0	0	1	0	3	0	1	0	0	0	1	0	0	5	0	0	1	0	0	0	0	8	0	6	0	8	1	8	0	1	0	1	0	1	5	0	0	0	0	0	0	1	0	0	0	2	0	0	0	1	0	12	0	15	0	2	0	3	0	4	0	1	0	9	0	4	0	5	0	0	1	0	0	0	0	0	0	2	0	7	0	2	0	12	0	10	0	0	0	0	0	9	0	0	0	0	0	1	0	0	0	0	0	1	0	0	0	0	0	0	0	0	0	0	0	0	0	0	0	0	0	0	0	0	0	0	0	0	0	0	0	0	0	0	0	0	1	0	0	0	0	0	0	0	0	0	0	0	0	0	0	0	0	0	0	0	0	0	0	3	0	0	1	1	0	0	0	0	0	0	0	0	0	0	0	0	0	0	1	0	4	0	LOC111129458	0	0	0	12	0	12	0	4	0	2	0	0	2	0	3	0	0	0	1	0	0	0	0	6	1	0	0	0	0	0	0	5	0	7	0	7	1	4	0	3	0	1	0	0	1	0	1	0	0	0	0	2	2	0	0	3	0	0	0	1	1	14	0	12	0	0	0	2	0	5	0	0	0	14	0	9	0	10	2	0	0	0	1	0	0	0	0	0	0	0	0	1	0	13	0	4	0	0	0	0	0	7	0	1	0	0	0	0	0	0	0	0	0	0	0	0	0	0	0	0	0	0	0	0	0	0	0	0	0	0	0	0	0	0	0	0	0	0	0	0	0	0	0	0	0	0	1	0	0	0	0	0	0	0	0	0	0	0	0	0	0	0	0	0	0	0	0	1	0	0	0	0	0	0	0	0	0	0	0	0	0	0	0	0	1	0	0	0	1	0	7	0
LOC111129438	0	0	0	3	0	1	0	1	1	0	1	0	0	0	3	0	4	1	1	0	0	2	0	0	0	0	0	0	0	1	0	6	0	0	0	0	0	2	0	2	0	0	0	0	0	0	0	0	0	0	0	4	0	0	1	4	0	0	0	0	0	2	0	8	0	4	0	0	1	1	0	0	0	6	0	3	0	3	1	0	0	0	3	0	0	0	1	0	0	1	0	0	0	13	0	7	0	2	0	0	0	9	0	0	4	0	0	0	0	0	0	0	0	3	1	0	0	0	0	0	2	0	0	0	0	0	0	0	0	0	1	0	1	0	0	0	0	1	0	0	0	0	2	0	0	0	3	0	0	0	0	0	0	0	0	0	0	0	0	0	1	0	1	0	1	0	2	1	0	0	1	0	2	0	0	0	1	0	0	0	0	0	0	0	2	0	0	0	1	0	0	0	LOC111129438	0	3	0	5	0	4	0	1	1	0	0	0	0	0	1	0	0	0	0	0	0	0	1	1	0	0	0	0	0	0	0	3	0	5	0	2	0	2	0	1	0	1	0	1	0	0	0	0	0	0	0	3	0	0	0	0	0	4	0	0	0	3	0	4	0	2	0	2	0	5	0	0	0	6	0	9	0	0	2	0	0	0	0	0	0	0	3	0	2	0	1	0	0	13	0	10	0	0	0	0	0	3	0	0	1	2	0	1	0	0	0	0	0	0	0	0	0	0	1	0	0	0	0	0	0	0	0	0	1	0	2	1	2	0	0	0	0	1	0	0	0	0	1	0	0	0	2	0	0	0	0	0	0	0	0	0	2	3	0	1	0	1	1	0	0	0	0	0	0	0	1	0	2	0	0	0	0	0	0	0	0	0	0	0	1	0	0	0	4	0	2	0
LOC111129413	20	48	15	40	28	23	39	8	28	8	23	38	19	13	34	27	8	23	13	13	7	5	16	35	33	20	22	25	33	22	11	35	19	33	15	28	13	55	32	48	13	37	5	34	34	15	42	16	23	22	13	46	56	34	22	65	32	38	14	67	31	78	11	72	21	27	32	56	11	59	10	28	18	78	36	79	41	32	9	15	17	19	42	13	50	46	32	52	21	20	28	57	18	40	16	40	20	17	19	30	20	24	10	33	24	34	17	17	34	10	12	39	12	36	25	9	12	28	12	30	26	43	13	21	28	30	16	45	40	38	17	43	9	32	16	33	13	35	14	41	18	28	36	18	15	21	27	16	33	21	23	39	43	18	15	31	18	42	30	43	21	33	8	27	23	17	13	23	29	59	26	26	30	30	26	26	7	22	23	21	19	28	10	32	29	40	15	34	6	28	24	17	LOC111129413	20	41	13	46	25	20	33	9	24	14	25	33	19	18	23	28	5	25	34	18	12	10	23	25	26	14	32	23	25	21	16	32	17	35	3	29	11	54	28	36	22	27	10	24	56	17	44	14	16	21	22	51	57	29	17	67	14	27	11	53	23	50	15	61	15	28	23	51	9	58	13	23	21	56	40	63	29	48	12	19	23	10	42	10	44	42	23	39	16	23	20	54	13	40	21	34	10	15	22	39	18	23	7	33	19	39	20	18	42	9	14	26	11	31	20	12	19	25	10	39	28	39	8	32	15	24	28	29	45	33	11	48	14	39	27	33	12	39	8	29	17	26	31	16	25	25	31	21	20	20	18	42	23	18	26	30	18	33	31	32	31	26	13	23	13	18	13	16	22	52	17	26	31	29	16	15	8	20	19	25	20	26	12	33	22	37	30	25	17	28	38	28
LOC111129594	1	1	0	0	0	3	4	1	0	2	0	0	1	0	4	2	0	0	0	0	1	0	1	1	0	0	1	1	0	0	0	3	0	0	2	2	0	11	0	0	4	5	1	0	0	0	7	1	0	5	0	2	5	0	0	0	2	2	3	9	7	0	2	1	0	2	11	1	0	0	0	3	4	0	0	6	0	1	7	0	2	0	0	2	9	0	0	3	0	7	1	4	4	1	2	6	2	1	0	2	3	3	0	2	4	2	1	3	4	0	0	0	0	2	1	0	1	0	0	1	0	0	1	2	0	1	3	4	7	0	3	2	0	2	0	0	1	0	6	1	2	0	3	1	1	3	0	0	2	1	1	3	2	0	3	3	1	3	2	4	3	5	1	4	1	2	0	1	2	1	1	4	4	0	3	1	2	5	0	0	0	0	1	2	1	0	2	0	2	4	3	0	LOC111129594	0	0	0	8	1	1	2	0	0	1	1	0	4	1	5	1	1	0	0	0	0	0	1	0	5	0	1	0	0	0	0	4	0	1	5	2	0	13	1	3	6	4	0	0	0	0	5	0	0	4	0	1	3	0	0	0	4	0	1	10	2	1	2	2	2	3	5	1	0	3	0	4	3	0	3	4	0	1	7	0	8	0	0	4	8	0	0	8	1	2	5	6	0	1	0	2	0	2	0	1	6	3	0	4	5	1	0	4	2	1	0	1	1	2	0	0	3	0	0	0	0	1	0	0	0	1	4	5	4	2	0	3	0	2	0	2	2	2	4	2	0	0	1	1	3	2	1	5	0	2	3	5	1	0	4	4	1	1	2	0	2	3	1	2	0	0	3	1	1	3	2	3	5	0	3	0	0	6	0	2	1	3	0	2	3	0	2	0	1	0	6	0
LOC111129396	16	32	18	14	40	22	44	51	56	33	33	32	41	47	12	40	33	19	27	25	29	7	8	14	29	20	19	23	16	54	15	9	14	12	36	13	12	10	41	41	31	21	46	23	34	39	34	17	19	20	43	29	56	35	24	11	34	43	13	15	15	12	10	13	28	20	48	14	20	6	20	45	8	9	27	31	38	13	14	46	5	30	31	38	27	29	23	7	23	35	25	10	10	17	32	12	24	15	24	29	44	39	29	34	6	32	25	24	42	33	20	24	20	22	29	33	38	21	36	24	30	26	19	31	17	26	18	28	30	24	15	20	14	23	31	48	20	45	19	17	14	30	50	33	28	32	42	23	51	49	32	23	15	67	17	15	17	37	19	24	30	25	20	16	44	22	51	22	35	30	28	17	50	17	38	16	50	23	39	26	50	39	26	17	21	33	40	27	23	14	70	15	LOC111129396	10	23	17	14	29	13	44	41	52	34	34	30	41	30	16	28	30	28	16	30	19	12	5	26	48	19	37	19	22	57	21	7	13	21	16	13	16	6	40	30	39	23	46	19	23	41	33	32	21	36	21	29	66	31	21	11	26	43	28	11	10	8	22	12	23	12	52	8	18	6	24	46	4	18	39	27	39	8	10	40	1	24	29	18	25	40	14	8	24	22	16	8	8	15	24	12	13	21	31	25	36	29	21	28	7	27	52	27	45	31	18	25	34	25	30	22	30	25	25	32	18	25	11	25	18	29	24	32	30	28	14	16	15	35	23	32	17	40	13	16	22	27	37	35	22	33	41	24	64	37	29	21	33	42	20	21	28	47	28	15	28	7	17	28	31	32	41	30	41	31	30	12	39	22	32	21	48	18	49	27	52	44	23	15	34	19	41	28	29	25	59	23
LOC111129384	3	0	2	1	10	1	1	10	1	14	11	0	12	10	1	10	5	5	0	7	7	4	5	2	20	6	7	12	7	9	4	6	16	9	9	6	1	3	9	0	10	0	10	1	0	13	4	12	7	3	15	1	0	4	7	1	5	1	7	3	3	2	1	5	7	4	10	1	6	0	5	1	2	2	4	2	10	2	13	13	1	8	3	7	2	13	3	1	4	2	7	4	5	3	4	5	6	3	7	5	7	5	4	13	7	12	7	9	11	10	4	13	18	6	6	7	4	9	3	6	5	8	7	5	6	8	5	10	15	10	1	7	9	12	7	10	6	12	6	8	5	18	10	12	9	9	4	5	12	24	6	7	17	16	6	12	6	11	10	12	9	13	11	6	5	4	10	7	4	7	10	5	12	16	3	18	5	10	6	12	10	5	5	2	13	8	3	16	2	5	8	8	LOC111129384	2	3	4	0	7	6	8	8	1	15	8	0	6	9	6	3	5	7	0	12	6	2	5	9	6	4	13	15	4	17	5	1	7	4	8	5	5	1	15	0	8	0	4	5	0	11	3	6	3	9	6	1	1	7	5	1	9	7	4	1	1	2	2	4	4	3	10	3	2	0	4	2	1	1	6	2	13	7	1	7	2	12	0	15	0	10	3	2	2	5	9	3	1	4	2	1	8	4	8	7	5	3	5	10	6	7	10	5	11	3	3	16	13	9	10	4	6	4	5	5	2	9	8	6	13	8	4	6	7	11	5	14	4	5	7	22	9	16	5	6	6	12	5	11	9	7	9	12	6	21	3	3	8	7	11	7	12	6	16	4	9	8	4	5	4	4	15	4	3	8	13	7	8	5	3	13	6	6	5	2	11	13	5	3	6	0	4	11	9	2	12	10
LOC111129424	0	0	0	2	0	2	0	0	2	1	0	0	0	0	2	0	0	0	0	0	0	0	0	4	0	0	0	0	0	0	0	1	0	1	0	2	1	0	2	1	0	0	0	0	0	0	1	0	0	2	1	0	0	0	0	1	0	0	0	0	0	0	0	0	0	1	0	0	0	0	0	0	1	1	0	0	0	1	1	1	1	0	0	0	0	0	1	0	1	0	0	0	0	0	0	0	0	0	0	0	0	0	0	0	0	0	0	0	0	0	1	0	0	1	1	1	1	0	0	0	1	0	0	2	0	0	0	0	0	0	0	0	0	0	0	2	0	0	0	0	1	1	1	0	1	0	0	0	1	0	0	0	0	0	0	0	0	0	0	0	0	0	0	0	0	0	1	0	0	1	1	0	1	0	0	0	0	1	0	0	0	1	1	1	0	0	0	0	0	1	0	0	LOC111129424	0	0	0	3	0	1	0	0	1	0	0	0	0	1	2	0	0	0	0	0	0	0	0	5	0	0	0	0	0	1	0	0	0	0	0	1	0	0	0	4	0	0	0	0	0	1	1	0	0	0	0	0	0	0	0	0	0	0	0	0	0	0	0	0	0	1	0	0	0	0	1	0	1	1	0	0	0	0	0	0	1	1	0	0	0	0	0	0	0	0	0	1	0	0	0	0	0	0	0	0	0	2	0	0	1	2	0	0	0	0	1	0	0	0	0	0	0	0	0	0	2	0	0	0	2	0	1	0	0	0	0	0	0	0	0	0	0	0	0	0	1	0	0	0	1	1	0	2	0	0	0	1	1	0	0	1	0	0	0	0	0	1	1	0	0	0	1	0	0	1	1	0	1	0	0	0	0	0	0	0	2	0	0	0	1	0	0	0	1	0	0	1
LOC111129595	3	0	1	0	5	0	2	0	0	0	1	0	0	3	0	2	0	0	1	4	3	0	1	0	0	2	0	3	0	0	1	0	2	2	0	0	0	2	1	0	1	0	3	3	0	1	0	0	0	0	1	0	0	2	2	1	3	0	1	3	2	0	1	1	2	0	1	1	10	1	5	0	4	2	1	0	1	0	0	0	4	1	0	1	0	1	0	2	4	0	0	0	3	0	1	0	2	0	2	0	2	0	6	2	2	0	1	6	0	0	1	1	0	0	4	0	0	2	1	1	0	1	1	1	0	0	0	0	0	0	5	4	0	0	2	1	0	1	0	4	1	1	2	1	1	1	5	1	1	1	0	0	0	0	1	1	1	2	3	2	6	1	3	0	2	0	1	0	0	0	1	3	2	2	2	2	0	0	3	3	1	2	1	0	4	0	1	0	0	0	0	0	LOC111129595	9	0	3	1	1	0	0	0	3	0	1	0	0	0	2	0	0	1	0	1	0	0	2	0	0	1	2	1	0	3	1	0	0	0	1	1	2	0	2	0	0	1	5	0	0	0	0	0	0	0	0	1	0	2	2	0	4	1	0	0	0	1	0	2	0	0	0	0	3	3	1	1	1	0	0	0	1	0	0	1	2	3	0	1	0	0	0	0	2	0	0	2	4	0	0	0	4	0	0	0	1	2	2	1	0	0	4	5	1	1	0	0	0	0	4	2	0	1	3	0	1	0	3	0	0	0	0	1	2	1	0	1	1	0	1	1	0	1	3	0	4	0	1	0	1	0	2	0	2	0	1	1	0	0	3	0	3	0	0	0	4	1	1	1	1	2	0	0	2	1	1	1	3	2	0	1	0	0	1	0	0	0	2	0	0	0	2	0	0	0	0	2
LOC111129417	37	22	51	26	17	3	2	0	36	1	29	1	0	7	14	20	0	6	3	44	0	6	26	1	0	13	11	19	11	16	17	2	7	2	12	3	26	12	20	3	11	6	18	24	7	22	0	13	22	3	23	15	2	22	18	13	10	4	11	29	12	9	14	17	14	5	4	26	61	22	35	10	21	7	9	8	22	10	12	15	40	23	5	18	4	9	13	11	37	3	19	41	19	4	8	2	20	13	20	14	24	13	10	9	29	14	14	23	8	12	16	25	13	22	17	23	13	9	6	10	23	7	26	10	9	13	4	8	39	8	5	21	15	15	25	13	9	14	17	18	33	22	19	15	14	24	26	7	26	20	22	14	17	22	10	19	20	16	13	23	29	32	28	22	16	24	38	20	28	16	51	15	30	19	20	15	10	5	21	19	25	26	18	25	32	21	29	21	24	29	18	35	LOC111129417	52	17	48	18	16	1	15	3	27	0	23	4	1	14	11	14	0	14	10	57	1	2	32	2	1	14	11	22	8	27	12	9	12	9	17	3	30	5	19	2	14	3	13	11	7	12	0	11	31	2	24	12	0	8	9	9	15	5	17	20	12	9	20	10	10	13	5	16	45	26	19	9	12	9	4	6	13	12	11	5	43	16	5	20	0	7	26	10	41	8	8	35	34	7	11	1	14	5	29	8	31	12	16	5	32	13	17	27	11	12	19	14	9	17	15	11	7	20	12	16	18	7	44	9	12	12	8	9	24	8	10	17	11	8	26	24	9	25	20	14	20	29	17	13	20	18	32	8	30	14	13	18	8	12	18	17	12	21	7	19	20	23	24	25	17	24	22	14	31	11	37	16	20	28	20	20	13	11	33	18	14	25	11	21	25	21	26	28	19	24	23	21
LOC111129596	0	0	0	0	0	0	0	0	0	0	0	0	0	2	0	0	0	0	0	0	1	0	0	0	0	0	0	0	0	0	0	0	0	0	0	0	0	0	0	0	0	0	0	0	0	0	0	0	0	0	0	0	0	0	0	0	0	0	0	1	1	1	0	0	0	1	1	0	0	0	0	0	1	0	0	1	0	0	0	0	0	0	0	0	0	0	0	0	0	0	0	0	0	0	0	0	1	0	0	0	0	0	0	0	1	0	1	1	0	0	0	0	0	0	0	0	0	0	0	0	0	0	0	0	0	0	0	0	0	0	0	0	1	0	0	0	0	0	0	0	0	0	0	0	0	0	0	0	0	0	0	0	0	0	0	0	0	0	0	0	0	0	0	0	0	0	0	0	0	0	0	0	0	0	1	0	0	0	0	0	0	0	0	0	0	0	0	0	1	0	0	0	LOC111129596	0	0	0	0	0	0	0	0	0	0	0	0	0	0	0	0	0	0	0	0	0	0	0	0	0	0	0	1	0	0	0	0	0	2	0	0	0	0	0	0	0	0	0	0	0	0	0	0	0	0	0	2	0	0	0	0	0	0	0	1	0	0	0	1	0	0	0	0	0	0	0	0	1	0	0	0	0	0	0	0	0	0	0	0	0	0	0	0	1	0	0	0	0	0	0	0	0	0	0	0	0	0	0	0	4	0	0	0	0	1	0	0	0	0	0	0	0	0	0	0	0	0	0	0	0	0	0	0	0	0	0	0	2	0	0	0	0	0	0	0	0	0	0	0	0	0	1	0	0	0	0	0	0	0	0	0	0	0	0	0	0	0	0	0	0	0	0	0	0	0	0	0	0	1	0	0	0	0	0	0	1	0	0	0	0	0	1	0	0	0	0	0
LOC111129426	0	0	0	0	1	1	0	0	0	0	0	0	0	0	0	0	0	0	0	0	0	0	0	0	0	0	0	1	0	0	0	0	0	5	0	0	0	0	0	0	0	0	0	0	0	0	0	0	0	0	0	1	0	0	0	0	0	0	0	1	0	0	0	0	0	0	0	0	0	0	0	0	1	0	0	1	0	1	0	0	1	0	0	0	0	1	0	0	2	0	0	0	1	0	0	0	0	0	0	0	1	1	0	0	1	1	0	0	0	0	1	0	0	2	0	0	0	1	0	0	0	0	0	0	3	0	0	2	1	0	0	0	0	0	0	0	0	0	0	0	0	0	0	0	0	0	0	0	0	0	0	0	0	0	0	0	0	0	0	0	1	0	1	0	0	1	0	0	1	0	0	0	0	2	0	0	0	0	0	0	0	0	1	1	0	0	1	0	0	1	1	0	LOC111129426	0	0	0	0	0	0	0	0	0	1	0	0	0	0	0	0	0	0	0	0	1	0	0	0	0	0	1	0	0	1	0	1	0	0	0	0	0	1	0	0	0	0	0	0	0	0	0	0	0	0	0	2	0	0	0	0	0	0	0	0	0	0	0	0	0	0	0	0	1	0	0	0	0	1	2	1	0	0	0	0	0	0	0	0	0	0	0	0	0	0	0	1	0	0	0	0	0	0	0	0	1	4	0	0	0	0	0	0	0	0	0	0	0	1	0	0	0	0	0	0	0	0	0	0	0	0	0	0	1	0	0	0	0	0	0	0	0	0	0	0	0	0	0	0	0	1	1	0	0	0	0	0	0	0	1	1	0	0	0	0	1	0	1	2	1	0	0	0	0	0	0	0	0	1	0	1	0	1	2	0	0	0	0	1	0	0	0	0	0	2	0	0
LOC111129401	0	0	0	0	0	0	0	0	0	0	0	0	0	1	0	3	0	0	0	2	0	0	0	0	0	0	0	0	2	0	0	1	0	0	0	2	0	0	0	1	0	0	0	0	0	0	0	0	0	0	3	0	1	1	0	0	0	0	0	0	0	0	0	0	0	0	0	2	0	0	0	0	1	0	0	1	0	0	0	1	1	0	0	1	0	0	0	0	0	0	1	0	0	0	0	0	1	0	0	2	1	3	0	0	0	0	0	2	0	0	0	1	0	2	0	0	0	0	0	0	0	0	0	3	0	0	0	0	0	0	1	0	0	0	1	0	0	0	0	0	0	0	0	0	1	1	0	0	1	0	0	0	0	1	0	0	0	0	0	0	0	0	0	0	0	0	1	0	0	0	0	0	0	0	0	0	1	0	0	0	1	0	0	0	1	0	0	1	1	0	1	0	LOC111129401	0	0	0	0	0	1	0	0	0	0	2	0	0	0	0	5	0	0	0	0	0	0	0	0	0	1	0	1	0	0	1	2	0	0	0	0	0	1	0	1	0	0	0	0	0	0	0	3	1	0	2	0	0	0	1	1	0	0	0	0	0	1	0	1	0	0	0	0	0	0	1	0	0	1	0	2	1	0	0	0	1	1	0	1	0	0	0	0	0	0	1	0	0	0	0	2	1	0	0	0	1	1	1	0	0	0	0	1	3	0	0	2	1	2	0	0	0	1	0	0	1	0	0	0	1	0	0	0	0	0	0	0	0	0	1	0	0	0	0	0	1	0	0	0	1	0	1	0	3	0	0	1	1	5	0	1	0	2	0	0	0	0	0	1	0	0	0	0	0	0	0	0	0	0	0	0	1	0	0	0	0	0	0	0	0	0	0	0	0	0	0	0
LOC111129429	71	81	77	63	79	70	45	66	51	34	70	69	20	48	55	43	65	62	41	57	54	33	53	60	55	43	63	60	43	71	58	36	60	48	50	56	64	52	54	75	61	52	51	46	57	37	28	47	49	33	75	45	44	62	68	51	76	32	51	46	51	88	53	78	49	47	57	73	98	50	45	42	47	68	58	92	87	75	26	63	56	54	34	70	40	53	67	63	72	63	62	49	56	47	39	37	37	22	44	38	54	84	50	39	49	65	41	44	74	45	33	43	39	42	69	44	31	39	37	45	82	35	36	29	75	47	38	41	66	38	35	41	27	38	60	45	47	46	45	52	58	21	36	43	55	32	58	47	94	48	77	40	52	47	52	36	62	37	58	45	55	31	70	59	63	72	58	55	82	30	101	23	62	39	57	44	56	27	55	43	66	38	48	37	98	41	103	57	57	57	133	53	LOC111129429	63	85	57	86	52	71	45	58	50	43	77	31	23	34	53	26	59	49	46	57	37	30	58	45	36	33	68	56	39	51	55	53	34	28	39	41	64	66	70	80	50	61	53	51	51	39	24	60	45	32	52	63	43	61	75	46	73	40	59	35	55	67	43	56	42	49	41	84	99	44	51	43	48	50	68	99	67	65	28	74	59	50	31	67	24	47	51	71	86	83	74	43	73	50	46	36	36	30	35	28	45	77	51	44	45	52	38	31	55	40	39	48	48	55	51	39	35	35	37	17	65	44	38	27	51	27	51	27	73	32	44	42	47	49	63	50	27	52	34	57	45	33	42	46	59	29	40	24	82	31	61	44	56	30	52	33	51	41	57	37	67	35	59	34	56	43	56	54	78	47	90	26	78	47	42	50	55	31	61	37	58	43	47	34	85	30	73	55	50	47	134	54
LOC111129377	44	195	58	17	306	19	394	135	181	115	115	12	102	340	48	294	111	410	20	136	85	172	18	30	199	283	130	261	89	633	120	17	179	16	95	14	65	21	436	12	324	5	390	127	15	324	127	329	217	129	431	10	24	442	162	7	223	140	271	14	151	16	188	15	271	21	505	14	84	4	92	117	17	22	361	23	332	17	5	343	4	415	11	263	28	437	208	21	295	75	202	2	42	10	320	11	178	169	117	169	266	9	164	268	29	165	161	141	285	211	101	204	198	213	178	185	235	193	207	174	276	191	147	201	193	185	169	195	164	193	182	182	118	188	182	252	147	206	176	96	198	160	187	147	188	158	266	135	399	271	237	154	218	216	205	114	147	146	215	126	280	105	176	114	242	146	312	135	182	224	153	111	273	136	209	164	270	159	224	143	242	177	197	124	258	180	269	176	225	75	95	71	LOC111129377	36	193	78	12	274	31	344	169	189	90	106	16	115	350	50	211	109	367	13	133	112	195	21	17	169	322	106	243	87	576	112	18	162	14	88	15	37	13	387	15	336	8	407	99	13	276	98	294	226	150	415	9	17	445	123	12	232	130	214	20	133	22	202	10	262	22	455	19	106	12	84	112	27	18	346	30	329	14	5	412	4	367	16	250	16	435	201	13	268	104	186	8	39	11	325	9	155	169	132	158	236	18	173	224	43	187	168	157	281	189	123	200	211	218	154	175	255	207	216	154	280	209	153	187	165	201	189	188	161	183	161	208	139	158	202	210	116	220	167	82	194	159	202	160	187	139	289	118	372	226	220	139	217	226	186	118	163	156	216	128	244	109	188	124	251	90	277	110	194	243	176	106	249	158	204	173	309	133	206	136	216	155	192	120	254	175	234	166	188	95	66	98
LOC111129428	119	344	121	162	176	156	124	222	102	469	108	237	288	129	169	128	314	109	157	95	287	90	115	289	533	113	129	126	93	135	116	118	119	87	97	123	83	128	127	212	96	129	145	126	140	116	184	148	115	227	152	115	268	90	143	154	112	250	136	138	91	159	102	166	155	191	148	194	117	177	77	280	141	150	153	172	195	125	115	160	151	108	123	120	142	123	155	132	144	243	121	208	130	166	113	136	133	92	125	149	175	209	112	140	97	150	123	116	154	140	84	188	175	191	99	153	124	196	128	110	134	134	118	154	129	115	129	141	228	171	125	124	113	150	137	106	115	181	104	159	141	99	118	121	101	140	142	90	141	143	160	136	165	96	95	135	136	138	143	147	158	128	157	133	163	142	167	139	160	202	207	105	210	132	108	167	129	106	100	157	165	145	125	170	192	174	209	139	162	139	234	147	LOC111129428	127	303	138	158	191	136	154	238	103	413	109	181	299	111	151	96	327	76	203	76	355	67	100	225	538	117	137	106	117	144	119	150	112	99	118	104	94	165	107	202	110	130	109	160	167	136	173	128	106	226	122	118	255	105	125	183	122	199	127	144	77	165	110	171	126	193	133	153	140	128	105	256	114	154	154	170	162	133	139	168	124	109	112	100	152	153	145	119	138	246	141	217	114	124	154	116	105	99	146	153	125	192	76	95	92	167	117	121	136	121	96	175	172	157	119	167	82	220	131	138	165	96	98	128	148	133	117	129	213	168	110	100	142	152	135	106	87	155	120	159	137	88	117	114	152	136	124	82	131	160	169	123	144	94	121	158	128	152	136	141	168	118	190	126	180	102	173	135	139	186	160	120	224	148	97	149	147	120	111	141	149	112	146	150	174	158	211	160	179	109	241	150
LOC111129408	3	57	17	26	15	41	8	27	12	48	17	45	27	14	21	13	28	6	52	11	41	4	14	47	51	6	20	12	11	16	16	29	5	21	17	32	14	37	12	42	15	32	9	30	50	11	29	15	18	65	9	33	38	15	13	34	15	43	14	16	3	30	11	37	10	38	17	33	22	35	12	65	20	38	16	40	23	28	39	4	25	15	28	12	23	15	11	43	13	35	11	34	12	35	19	51	11	34	17	18	12	59	7	12	11	11	10	21	12	27	9	5	11	21	15	18	16	16	12	17	12	36	19	25	6	19	7	24	26	21	21	19	8	20	11	22	9	49	6	18	14	23	13	21	13	4	18	17	13	22	20	10	14	20	22	21	9	20	17	21	14	21	15	24	9	20	10	26	25	34	31	18	15	23	10	16	10	21	14	12	14	36	12	25	13	23	21	23	18	29	35	18	LOC111129408	15	60	18	34	20	48	12	15	11	49	16	31	42	15	25	12	44	9	46	14	61	7	13	31	59	7	29	12	22	11	24	24	15	19	11	27	9	37	11	39	13	38	14	16	41	18	19	13	14	48	9	29	33	12	16	25	8	52	15	19	10	39	8	41	19	29	12	22	19	28	11	57	18	40	11	39	17	34	33	15	21	13	20	11	14	18	17	43	19	33	4	32	12	38	13	34	12	27	11	34	21	45	3	11	20	18	8	16	14	17	5	21	8	8	14	15	15	26	10	19	6	34	13	22	6	28	5	16	32	23	19	21	14	19	13	17	9	39	14	15	12	20	10	27	4	6	16	18	13	14	14	16	11	34	17	19	9	18	16	29	17	26	19	21	8	17	17	26	13	17	18	9	6	20	11	17	18	25	12	17	24	13	11	20	14	21	22	24	20	14	31	18
LOC111129390	1	1	0	2	0	2	0	0	0	1	1	0	0	1	1	0	0	0	0	0	0	0	0	1	0	1	2	0	1	0	0	2	0	6	0	1	0	0	1	0	1	0	0	0	0	0	0	0	1	0	0	0	1	1	1	0	1	0	2	0	0	3	0	2	0	0	0	0	0	0	0	1	1	1	0	3	0	5	0	1	0	0	0	0	0	0	1	1	0	2	1	0	1	4	1	2	3	0	0	0	0	4	0	0	0	0	2	0	0	1	0	0	0	0	1	0	0	1	0	0	4	0	0	0	0	1	0	0	0	1	0	2	3	0	0	0	0	0	0	0	0	0	0	1	0	0	0	0	0	0	0	1	0	2	0	1	1	2	0	0	0	1	0	0	0	0	2	0	0	1	0	1	0	1	0	0	0	0	0	0	0	0	0	0	0	0	2	0	2	0	7	0	LOC111129390	0	0	0	4	0	5	0	0	1	1	0	0	0	0	0	0	0	1	0	0	0	1	0	2	0	1	5	0	0	0	2	1	0	0	1	3	0	1	2	0	0	0	2	1	0	0	0	1	0	0	1	0	0	0	2	2	1	0	1	0	0	3	0	6	0	0	0	1	0	0	0	0	0	5	0	5	1	3	7	0	0	1	1	0	2	0	0	0	0	3	1	0	0	8	0	0	2	0	1	0	0	3	1	0	0	2	1	1	1	0	0	2	0	0	0	0	3	0	0	0	0	1	0	0	0	2	0	2	1	0	0	0	0	0	0	0	1	0	0	3	0	1	1	1	2	1	0	2	0	0	0	2	0	1	0	0	0	2	0	0	0	1	0	0	0	0	1	0	0	3	0	0	0	2	0	0	1	0	0	0	1	1	0	0	0	0	2	0	0	0	9	0
LOC111129386	29	60	6	191	8	76	3	47	6	8	5	14	14	7	45	5	14	3	16	8	19	4	96	32	12	4	28	7	10	3	21	59	7	71	9	36	24	312	16	8	1	2	14	11	39	3	23	3	0	35	8	11	9	8	11	227	6	37	7	226	7	84	7	137	5	64	9	92	19	205	3	57	43	70	9	165	9	101	16	14	85	7	14	4	10	7	13	106	2	81	8	281	9	97	13	39	6	5	29	20	11	75	12	3	35	7	2	4	3	4	6	12	9	15	10	9	4	4	2	7	11	5	12	5	7	5	5	14	10	8	4	6	3	9	1	15	3	8	3	10	10	15	8	4	12	12	7	5	14	5	5	14	4	4	9	11	6	10	8	23	6	11	8	17	4	8	16	4	15	22	27	13	5	14	7	6	6	2	8	15	5	2	9	7	22	7	22	3	8	4	39	12	LOC111129386	17	58	16	163	17	62	11	49	5	9	5	18	17	2	39	3	24	3	25	7	17	0	71	18	13	3	15	14	9	2	15	52	8	77	6	34	17	293	11	19	3	7	8	12	47	4	20	2	6	35	4	12	11	5	11	223	11	24	7	202	6	76	10	138	4	79	4	82	13	191	8	50	46	84	5	158	3	116	19	7	106	4	7	10	5	3	10	112	0	81	23	293	10	80	10	62	7	7	32	30	11	75	8	4	14	4	0	7	6	7	6	8	5	10	4	12	0	12	9	5	7	4	4	6	4	15	3	15	11	9	6	9	2	12	6	12	3	4	6	19	10	8	5	16	10	14	7	1	10	2	6	15	3	6	12	17	6	7	7	14	7	12	8	16	7	10	5	3	15	16	16	11	3	13	8	1	6	2	13	9	4	3	8	5	14	10	26	3	8	19	26	28
LOC111129382	32	53	50	36	109	50	87	47	64	19	74	18	30	80	29	66	74	119	16	40	36	24	14	31	43	70	49	74	32	100	73	23	55	14	50	21	25	12	90	26	97	10	106	43	14	88	17	94	56	29	133	28	38	132	49	12	78	22	63	8	30	22	45	16	62	25	124	10	59	16	26	29	14	30	98	35	113	24	14	105	4	102	20	74	19	105	72	17	106	50	50	7	22	13	89	18	65	44	25	55	79	30	51	76	9	71	80	78	99	80	61	56	69	60	66	69	89	68	57	41	108	53	51	50	62	69	48	77	82	83	61	55	32	59	57	63	44	56	43	41	71	39	63	53	47	41	71	56	138	66	80	54	90	91	64	28	42	57	60	54	74	46	76	61	64	50	102	65	77	72	58	32	95	48	68	62	86	53	64	69	105	70	61	39	89	67	66	58	71	35	55	33	LOC111129382	29	50	49	33	115	29	100	40	61	32	64	21	19	91	38	62	68	100	20	44	51	33	20	17	46	75	45	59	38	90	61	21	56	12	53	35	34	9	96	37	69	18	74	56	27	59	24	58	84	28	114	18	27	98	49	15	68	49	46	4	32	29	47	12	64	18	102	12	62	3	31	17	21	10	83	19	92	15	22	106	2	87	11	63	22	84	71	16	88	38	73	5	20	21	109	18	56	44	33	58	62	18	55	66	20	75	55	55	84	80	55	60	61	80	68	61	72	56	62	65	93	55	30	53	47	45	46	54	63	63	41	51	30	61	76	48	58	73	62	42	60	53	58	55	52	65	64	63	92	77	65	49	81	66	58	39	52	52	69	39	61	37	66	41	84	40	88	64	80	61	67	34	73	46	66	54	97	49	80	73	86	108	56	39	60	51	92	53	74	30	67	28
LOC111129403	14	40	3	2	7	1	5	43	6	56	10	1	85	10	1	4	39	2	3	8	102	3	3	3	91	5	0	0	9	9	8	3	6	0	4	2	8	2	6	0	8	1	2	5	0	1	46	7	7	135	7	3	0	5	9	5	7	60	5	7	3	4	5	1	2	2	11	2	7	3	5	193	3	1	8	9	7	4	2	2	5	4	3	2	3	6	1	3	3	61	5	5	5	1	3	2	5	5	5	15	3	0	4	7	9	6	8	10	1	4	3	1	4	12	10	5	5	11	0	7	6	5	6	4	2	3	3	8	20	3	0	2	4	5	3	8	9	9	2	9	1	11	11	14	6	18	13	5	8	4	1	4	8	28	5	7	3	7	5	6	2	9	8	3	5	1	9	14	5	5	6	1	10	12	10	10	5	10	4	3	10	10	3	7	9	3	1	13	1	12	4	8	LOC111129403	6	42	4	6	6	0	4	34	2	71	13	1	72	6	1	3	38	0	2	7	89	8	2	2	88	7	4	1	7	8	1	3	6	3	7	0	12	3	2	0	4	1	1	2	0	3	41	3	12	131	7	1	1	6	13	2	8	50	0	5	1	1	5	0	1	7	2	3	15	3	4	139	1	6	5	2	11	2	1	2	8	5	0	4	2	5	3	1	6	55	9	8	3	0	4	4	5	1	2	12	7	0	3	8	7	6	6	13	1	5	3	4	5	10	8	6	1	2	5	5	0	3	3	5	2	7	3	6	18	7	4	3	3	4	4	7	14	5	5	3	5	11	8	13	5	16	13	10	20	7	2	5	1	26	2	6	5	2	2	8	5	10	2	5	2	6	5	16	5	6	10	6	8	8	6	9	1	3	2	3	4	6	6	8	8	10	6	17	4	4	4	10
LOC111129456	1	0	0	0	0	0	1	0	0	0	0	0	0	0	0	0	0	1	0	0	0	0	0	0	0	0	0	0	0	0	0	0	0	0	1	0	0	0	0	0	0	0	1	0	0	0	0	0	1	0	0	0	0	0	1	0	2	0	0	0	0	0	0	1	0	0	1	1	0	0	0	0	0	0	0	0	0	0	0	0	0	0	0	1	0	2	0	0	0	3	0	0	0	0	0	0	0	0	0	0	0	0	0	0	0	0	0	0	1	0	0	0	0	0	0	0	1	0	0	1	1	0	0	0	1	0	0	0	0	0	1	0	0	1	0	0	1	0	0	0	0	0	0	0	0	1	0	0	0	0	0	0	0	0	0	0	0	0	0	0	0	0	1	0	0	0	0	0	0	1	0	0	0	0	0	0	0	0	0	0	0	0	0	1	2	2	1	0	0	0	0	0	LOC111129456	0	0	1	0	0	0	0	3	0	1	0	0	0	0	0	0	0	0	0	0	0	0	0	0	0	0	0	0	0	0	0	1	2	0	0	0	0	0	0	0	1	0	0	0	0	0	0	0	0	0	0	0	0	0	0	0	0	0	0	0	0	0	0	1	0	0	0	0	0	0	0	0	0	0	1	0	1	0	0	1	0	0	0	2	0	0	0	0	0	0	0	0	1	0	0	0	0	0	0	0	0	0	0	0	0	1	0	0	1	0	0	0	0	0	0	0	0	0	0	0	1	0	0	0	0	0	0	0	0	0	0	0	0	0	1	0	0	0	0	0	0	0	0	0	0	0	0	0	0	0	0	0	0	0	0	0	0	0	0	0	0	0	0	0	0	0	0	1	0	1	0	0	0	0	0	0	0	0	0	0	0	0	0	1	1	0	0	0	0	0	0	0
LOC111129454	0	0	0	0	2	0	0	0	0	0	0	0	0	0	0	0	0	0	0	0	0	0	0	0	0	0	0	1	0	0	0	0	1	0	0	0	1	0	0	0	0	0	0	0	0	0	0	0	0	0	0	0	0	0	2	0	1	0	0	0	0	0	0	0	0	0	1	0	0	0	0	0	1	0	0	0	0	0	0	0	0	0	0	0	0	0	1	0	0	2	2	0	3	0	3	0	0	0	0	0	0	0	0	0	0	0	0	0	0	1	0	0	1	0	0	0	0	0	0	0	0	0	0	1	1	0	0	0	0	0	0	0	0	0	0	0	0	0	0	0	0	0	0	0	0	0	0	0	1	1	1	0	1	0	0	0	0	0	0	0	2	0	1	0	1	1	0	0	0	2	1	1	3	0	1	0	0	0	0	0	0	0	1	0	0	0	0	0	0	0	0	0	LOC111129454	0	0	0	0	0	0	0	0	0	0	0	0	0	0	0	0	0	0	0	1	0	0	0	0	0	0	1	0	0	1	0	0	0	0	0	0	0	0	0	0	0	0	0	0	0	0	0	0	0	0	0	0	0	0	1	0	2	0	1	0	1	0	0	0	0	0	0	0	0	1	0	0	2	0	4	0	1	0	0	0	0	0	0	0	0	0	0	0	0	0	3	0	2	0	0	0	0	0	0	0	0	0	0	0	0	0	0	0	0	0	0	0	0	0	0	0	0	0	0	0	0	0	0	0	0	1	0	0	0	0	0	0	0	0	0	0	0	0	0	0	0	0	0	0	0	0	1	0	0	0	1	0	1	0	4	0	0	0	2	1	0	0	1	0	0	1	0	0	0	0	0	0	3	0	0	0	0	0	0	0	0	0	0	0	0	0	4	0	0	0	0	0
LOC111129405	77	4	124	5	130	8	87	5	80	2	115	1	6	127	50	81	3	105	4	53	7	49	13	6	2	63	166	81	83	129	85	10	84	6	111	7	44	24	116	1	89	0	76	119	9	87	6	99	102	2	123	17	2	139	103	3	91	1	117	12	62	6	49	14	98	40	114	14	93	7	82	10	13	4	118	8	134	5	9	131	16	114	9	69	5	101	134	12	98	1	132	5	14	6	96	2	107	88	75	125	105	7	92	153	16	196	127	136	146	141	69	134	123	118	144	108	83	120	61	103	144	111	91	104	84	116	88	143	300	158	85	137	64	167	95	119	106	134	73	105	117	136	95	144	98	112	134	115	138	185	117	119	89	126	93	114	94	128	128	103	130	114	106	122	96	104	149	159	123	150	190	100	155	111	90	169	94	104	110	197	144	151	82	104	154	127	157	157	106	103	8	101	LOC111129405	64	2	119	3	106	7	72	2	67	3	83	0	7	91	44	66	2	104	3	47	6	51	5	4	3	73	175	95	96	115	77	7	91	6	104	7	54	32	104	0	116	2	90	112	2	93	4	98	105	0	97	5	5	129	107	10	92	1	90	12	62	7	60	10	77	40	127	15	95	5	77	10	13	2	139	5	96	7	8	121	12	93	18	87	9	86	109	1	136	7	112	4	12	12	94	0	91	89	85	117	97	12	118	153	25	187	118	146	113	124	66	133	106	116	142	100	99	138	61	97	147	133	96	106	95	137	70	150	268	145	70	121	56	160	113	125	102	142	80	112	87	114	94	152	98	99	100	117	145	176	100	123	101	140	100	100	66	129	129	77	115	115	103	98	96	105	142	119	128	139	171	87	146	121	96	134	122	122	126	160	133	150	96	117	141	145	149	132	116	108	16	111
LOC111129372	40	94	43	13	151	23	148	103	118	102	82	32	83	178	51	144	122	259	31	80	92	92	11	49	148	182	121	184	68	306	79	6	108	21	60	28	40	25	216	27	174	18	214	99	32	189	97	178	115	90	239	30	43	223	85	14	142	94	116	13	95	16	140	10	158	25	253	16	67	6	52	74	15	15	185	18	203	3	15	273	7	237	36	152	23	229	95	18	167	64	148	14	27	15	178	17	94	82	73	94	124	28	84	138	21	117	116	93	171	132	72	111	114	86	96	94	144	106	100	90	145	119	90	112	105	119	88	145	113	111	89	110	68	90	116	129	97	104	72	77	123	101	110	105	104	84	129	70	202	155	130	106	113	122	131	97	96	119	96	76	139	79	99	72	109	84	168	91	121	136	87	93	144	82	100	114	131	79	102	87	177	153	97	79	186	112	111	97	119	62	47	63	LOC111129372	37	122	51	4	180	20	130	139	103	119	68	40	76	152	35	163	122	268	28	73	84	84	13	33	160	172	101	154	62	283	66	17	108	23	70	17	28	15	195	31	186	22	253	115	36	197	74	175	121	70	237	29	34	258	96	10	126	76	128	7	69	15	113	11	149	21	253	12	65	6	47	74	11	10	239	13	170	8	9	253	8	231	25	129	21	231	103	11	183	59	153	5	19	14	170	12	97	79	93	77	155	20	95	110	16	121	112	102	166	124	77	102	125	102	106	132	152	105	131	83	132	117	119	105	126	116	106	115	113	106	94	117	84	97	92	130	82	109	80	67	143	90	121	95	101	98	117	68	183	109	112	89	123	149	112	63	81	113	102	78	136	86	95	90	115	82	175	79	134	107	84	85	128	75	105	118	126	75	118	90	179	102	87	75	158	99	137	94	93	67	49	46
LOC111129443	1022	2165	1097	964	1072	817	448	1613	847	2031	1371	838	1455	574	579	600	1403	585	607	949	1822	336	976	982	2703	463	710	686	585	826	950	765	655	640	845	692	748	980	797	638	614	484	763	676	525	552	936	665	667	1921	824	754	776	769	857	1057	765	1935	675	1075	564	1562	542	944	585	783	723	1150	1300	1053	826	1825	933	932	807	1085	961	1093	688	671	948	610	586	676	624	656	925	990	1044	1549	855	1266	892	1031	678	629	622	594	848	600	1007	1093	856	736	783	786	647	695	914	703	569	811	638	720	818	679	723	758	786	543	972	672	743	629	880	734	646	762	1134	839	624	650	558	882	731	631	586	773	668	799	807	698	824	785	819	711	973	484	915	849	977	741	895	678	725	695	733	784	938	636	922	786	917	848	778	718	999	888	1115	967	1243	696	1110	932	750	880	746	588	810	779	813	921	728	817	1007	786	1365	809	996	722	2188	869	LOC111129443	1003	2273	1014	840	1083	706	457	1596	811	1871	1366	795	1405	563	546	569	1359	513	619	877	1883	301	969	893	2629	486	746	629	532	757	903	770	590	634	808	670	687	984	738	710	592	495	775	631	567	496	916	647	639	1860	799	721	780	728	813	976	775	1917	639	1081	559	1340	467	890	603	720	754	1143	1304	1035	789	1701	846	924	836	990	990	1030	590	649	986	606	567	625	625	692	831	864	963	1547	786	1213	968	961	591	661	690	548	879	606	915	1041	764	662	770	736	683	636	913	730	544	811	619	689	792	602	682	693	749	493	916	704	748	560	919	700	628	784	1168	724	629	663	507	890	657	613	575	741	662	711	811	671	805	696	842	687	953	524	917	758	881	680	870	610	680	630	783	805	836	699	863	771	833	754	743	722	940	868	1060	932	1271	649	1031	854	708	860	716	530	758	732	809	891	712	825	981	832	1295	775	930	716	2154	863
LOC111129432	0	0	0	1	0	1	0	0	0	0	0	1	0	0	0	0	0	1	0	1	0	1	0	0	0	0	0	0	0	0	0	0	1	1	0	0	0	0	0	0	0	0	0	0	0	0	0	0	0	0	0	0	0	0	0	4	0	1	0	0	0	2	0	0	0	0	0	2	0	0	0	0	0	3	0	1	0	1	0	1	0	0	0	0	0	0	0	0	0	0	0	0	0	1	0	1	0	0	1	1	0	4	0	0	0	0	0	0	2	0	2	0	0	0	1	0	1	0	0	1	0	0	0	0	0	0	0	0	0	0	0	0	0	0	0	0	0	0	0	0	0	0	0	0	0	0	3	0	1	2	0	1	0	0	0	0	0	0	0	0	0	0	0	0	0	0	0	0	0	0	1	0	0	0	0	0	1	0	0	0	0	0	1	0	2	0	0	0	0	0	3	0	LOC111129432	0	0	0	4	0	0	0	1	0	0	0	0	0	1	0	0	0	0	0	0	0	0	0	0	0	0	0	0	0	0	0	0	1	2	0	2	1	0	1	0	2	0	0	0	0	0	0	0	0	0	0	0	0	1	0	0	0	0	1	0	0	2	0	0	0	0	0	0	1	0	0	0	0	3	0	0	0	1	0	0	0	0	0	0	0	0	0	0	1	0	0	0	0	1	1	4	0	0	0	0	0	2	1	2	0	0	0	0	0	0	1	1	0	1	0	0	0	0	0	2	0	0	0	0	0	0	0	0	0	0	0	0	0	6	0	2	0	1	0	0	3	0	0	0	0	0	1	0	0	0	0	3	0	2	0	0	0	0	0	0	0	0	0	0	0	0	0	0	0	2	2	0	1	0	0	1	0	0	0	0	0	0	1	0	1	0	0	1	1	0	2	0
LOC111129453	22	1	23	4	22	0	30	0	19	1	51	0	0	7	2	10	0	9	1	10	0	8	2	2	0	8	25	22	38	8	10	3	4	1	17	0	5	5	10	0	21	0	19	23	0	25	0	18	14	0	23	0	0	16	12	1	24	0	13	1	13	0	11	4	33	3	30	0	30	2	16	0	2	1	25	1	22	1	0	30	0	23	0	21	0	29	26	0	29	2	8	1	13	6	24	3	14	7	10	21	25	0	10	8	5	33	11	14	22	23	7	18	19	15	12	15	18	21	19	20	42	13	6	12	25	21	12	37	42	34	14	20	18	24	6	16	17	19	15	14	13	15	18	7	25	17	12	16	37	44	17	22	18	24	21	17	11	22	15	19	38	22	17	15	20	11	20	29	11	22	21	18	20	13	12	38	13	15	7	11	27	13	23	28	14	17	11	24	26	30	7	18	LOC111129453	22	0	7	2	17	2	24	0	11	1	49	0	0	11	3	23	0	11	0	9	0	7	3	1	0	5	21	23	36	12	9	5	13	4	14	1	10	0	5	2	16	0	27	33	0	10	1	10	11	0	26	1	0	38	9	1	20	0	12	0	18	2	6	6	29	3	13	0	16	1	14	0	8	1	21	2	19	3	0	21	0	23	0	14	0	21	23	1	24	0	8	4	6	6	16	2	3	21	14	24	21	4	9	13	8	18	9	10	23	37	2	23	9	19	13	13	17	21	14	11	27	25	13	12	30	27	8	24	29	33	10	14	10	27	15	14	18	23	16	21	17	16	21	16	16	9	12	9	38	28	11	24	11	18	14	8	20	12	27	26	32	10	23	15	11	20	17	24	24	25	16	10	15	19	10	19	20	18	17	7	23	9	18	19	23	20	16	26	16	29	7	16
LOC111129423	0	0	0	0	0	0	0	0	0	0	0	0	0	0	0	0	0	0	0	0	0	0	0	0	0	0	0	0	0	0	0	1	0	0	0	0	0	0	0	0	0	0	0	0	0	0	0	0	0	0	0	0	0	0	0	0	0	0	0	0	0	1	0	2	0	0	0	0	0	0	0	0	0	0	0	0	1	1	2	1	0	0	0	1	0	0	1	0	0	0	0	0	0	0	0	0	0	0	0	0	0	0	0	0	0	0	0	0	0	0	0	0	1	2	0	0	1	0	2	0	0	0	0	0	0	0	0	0	0	0	0	0	0	0	0	0	0	1	0	0	0	0	0	0	0	0	1	0	0	0	0	0	0	0	0	0	0	0	0	0	0	0	0	0	0	0	0	0	0	1	0	0	0	0	0	0	0	0	0	0	0	0	1	0	0	0	0	0	0	0	0	0	LOC111129423	0	0	0	1	0	0	0	0	0	0	0	0	0	0	1	0	0	0	0	0	0	0	0	1	0	0	0	0	0	0	0	0	0	0	0	0	0	0	1	0	0	0	0	0	0	0	0	0	0	0	0	0	0	0	0	0	0	0	0	0	0	0	0	2	0	0	0	0	0	0	0	0	0	0	0	1	0	0	0	0	0	0	0	0	0	0	0	1	0	0	0	0	0	0	0	0	0	0	0	0	0	0	0	0	0	0	0	0	0	0	0	0	0	0	0	0	0	0	0	0	0	0	0	1	1	0	0	0	0	0	0	0	0	0	0	0	0	0	0	0	0	1	0	0	0	0	0	0	0	0	0	0	0	0	0	0	0	0	0	0	0	0	0	0	0	0	0	0	0	0	0	0	0	0	0	0	0	0	0	0	0	0	0	0	0	0	0	0	0	0	0	0
LOC111129420	6	0	8	0	10	0	20	0	6	2	7	0	0	18	4	7	0	21	0	6	0	6	0	0	0	12	13	6	6	11	4	1	14	0	6	1	6	0	14	0	14	0	10	12	1	18	0	16	36	0	25	0	0	23	7	0	6	0	16	0	7	0	21	1	19	8	22	3	18	0	2	0	0	0	23	0	25	0	3	28	4	22	0	19	0	27	15	0	9	0	11	0	3	0	17	0	27	25	9	19	15	0	15	22	1	24	15	28	24	19	9	34	21	17	11	16	20	22	22	18	24	10	15	17	10	19	20	21	20	30	16	27	17	16	10	12	3	29	20	14	12	9	8	13	15	10	14	14	20	16	9	9	13	19	10	16	21	16	5	14	16	19	15	20	22	28	16	14	9	28	12	13	15	24	14	20	20	31	6	17	21	35	12	13	31	28	16	15	14	7	0	13	LOC111129420	17	0	6	0	34	0	27	0	7	0	10	0	0	21	0	11	0	11	0	8	0	13	0	1	0	17	15	12	9	11	9	2	12	0	5	2	6	0	20	1	19	0	16	11	0	9	1	15	25	0	23	0	0	15	10	0	6	0	15	0	7	1	10	1	14	4	37	0	9	0	7	0	0	1	20	2	36	0	0	20	0	23	0	16	0	28	22	0	17	1	11	2	3	0	22	0	8	11	8	18	25	0	17	27	0	19	5	23	25	19	12	22	21	11	11	23	23	19	15	18	16	18	14	12	13	10	19	21	20	14	18	19	13	14	11	15	17	35	19	6	14	14	7	12	11	8	17	14	11	19	14	16	17	17	9	7	11	13	14	8	17	22	10	11	25	23	7	15	15	15	3	15	20	17	15	15	9	14	11	20	20	17	14	18	24	25	7	15	10	14	2	9
LOC111129597	0	0	1	0	1	1	1	0	0	1	0	1	0	0	3	0	0	2	0	0	1	0	0	0	1	1	0	2	3	0	0	0	0	3	1	4	1	0	2	0	1	2	0	1	0	3	4	0	2	1	1	0	0	0	0	1	1	0	0	0	1	1	1	0	0	0	3	0	0	0	1	0	2	6	1	2	0	0	0	2	0	1	0	2	0	0	0	0	0	0	4	0	0	2	0	0	0	0	2	1	2	1	2	0	0	0	0	0	3	2	1	1	2	1	4	2	2	0	1	1	1	2	0	2	0	3	0	0	1	1	1	3	2	0	1	1	1	3	2	1	1	0	1	1	0	3	1	1	2	1	0	0	0	3	1	0	0	1	1	0	2	0	0	1	0	0	1	0	2	2	2	2	1	1	0	5	2	0	1	1	1	6	0	4	3	1	1	1	2	0	3	2	LOC111129597	0	0	2	0	0	0	0	0	1	2	0	2	0	3	0	0	2	1	0	0	3	0	0	0	1	1	1	3	0	0	1	2	0	0	3	0	0	0	0	0	0	0	2	0	2	1	3	0	1	0	1	0	0	3	1	0	1	0	0	0	1	0	0	0	1	1	0	0	2	0	0	0	2	1	3	1	0	0	1	3	1	4	1	1	0	0	1	0	1	0	0	1	2	0	0	0	1	1	0	0	1	2	2	0	0	0	1	1	1	4	0	1	0	1	1	0	1	0	1	0	3	0	3	2	2	1	1	1	0	0	0	2	0	1	1	1	0	0	2	0	1	0	3	3	1	0	0	2	1	3	1	0	0	1	1	2	0	0	1	0	0	2	0	2	2	0	0	1	1	2	1	0	1	0	2	1	1	0	3	1	4	1	0	1	1	0	0	2	1	3	1	2
LOC111129447	185	9	169	7	485	0	552	9	223	6	218	18	0	556	227	568	0	516	3	267	3	333	44	3	15	251	441	584	292	827	201	6	226	41	258	0	116	34	833	2	536	5	736	327	13	449	5	495	450	15	555	20	0	565	337	18	401	1	282	24	269	10	277	6	445	137	464	19	202	20	198	8	29	13	463	34	366	5	10	757	8	556	35	403	25	538	351	10	405	16	369	22	71	15	415	1	283	307	277	384	630	15	326	612	111	783	449	386	574	363	274	620	389	418	458	638	578	532	373	327	705	580	379	477	483	549	324	454	738	512	304	376	258	482	504	404	320	607	200	328	584	429	590	549	317	364	514	206	626	405	331	362	418	499	299	363	247	446	390	407	526	333	408	394	463	328	679	399	547	440	546	259	702	264	256	363	560	429	483	373	504	487	282	281	590	272	581	446	583	267	208	257	LOC111129447	188	12	179	6	473	0	450	9	199	12	222	22	0	542	178	574	0	455	4	250	3	342	33	1	7	264	382	504	303	830	178	5	223	36	239	2	111	37	862	2	512	1	722	343	13	443	4	411	417	20	550	14	4	571	327	22	390	3	274	27	249	11	265	6	416	118	459	21	214	20	204	5	30	11	460	30	370	2	18	714	6	564	34	404	26	526	361	13	432	5	352	18	78	14	435	5	293	283	277	325	617	4	341	623	81	769	386	356	554	361	297	585	414	412	430	652	598	534	394	328	667	623	362	454	452	553	288	441	686	504	337	382	289	467	449	371	302	656	170	315	553	406	528	514	316	308	436	171	626	436	304	373	422	480	337	375	231	407	371	372	468	307	437	304	522	351	648	421	551	418	512	252	609	253	238	361	542	359	456	402	432	456	302	280	514	324	534	465	509	256	186	254
LOC111129434	15	2	13	2	34	5	44	1	20	0	46	0	4	13	10	12	0	14	1	12	2	5	5	1	1	55	10	73	20	20	21	6	54	10	29	2	27	7	25	0	83	0	17	106	5	52	4	31	14	2	38	11	0	40	56	4	18	1	63	11	22	2	33	3	22	2	50	5	21	4	5	1	15	2	56	4	53	2	7	13	9	6	3	15	5	40	21	3	35	2	24	2	22	0	33	2	29	31	50	32	36	3	48	13	40	22	35	36	84	45	14	23	13	27	44	17	58	16	37	52	12	13	4	14	21	10	39	50	53	54	53	39	36	23	6	95	40	47	94	47	10	9	8	4	44	67	48	73	151	128	24	36	17	26	47	28	62	26	44	19	31	33	47	23	60	15	13	93	20	69	55	32	57	36	97	87	16	76	86	58	60	96	44	70	50	35	31	32	21	62	23	28	LOC111129434	11	3	14	4	45	4	48	9	15	0	42	0	1	8	13	12	0	7	0	14	1	1	20	0	1	51	13	59	9	11	26	1	59	8	25	2	20	4	11	0	58	0	13	66	4	41	9	32	5	3	51	12	0	19	41	8	18	3	49	7	15	3	25	1	26	1	48	8	24	1	3	1	17	3	47	3	66	3	6	4	2	13	2	13	8	26	24	8	33	4	22	5	18	2	19	0	49	27	40	45	31	1	45	13	38	26	45	30	96	63	3	17	16	20	47	19	54	22	55	45	15	8	10	16	22	6	46	33	67	63	33	35	36	19	8	100	42	65	82	42	12	12	9	6	35	67	40	71	149	121	25	43	26	19	52	48	65	18	31	19	26	20	61	16	95	19	11	72	18	70	52	36	45	18	95	104	26	57	97	36	54	102	34	62	46	54	35	18	16	55	9	24
LOC111129441	6	0	16	3	53	2	81	2	58	1	26	0	0	98	44	73	3	100	0	24	0	40	1	0	3	90	58	49	93	98	35	2	42	0	14	0	6	1	101	0	74	0	72	116	0	75	1	59	61	0	85	1	0	79	42	3	37	0	52	0	36	0	44	0	41	18	93	1	12	3	13	0	4	0	112	0	71	2	0	117	0	81	5	47	0	85	40	0	65	0	41	1	5	0	107	0	45	37	48	56	102	4	76	105	10	59	72	56	109	64	95	59	47	73	94	48	103	50	58	29	67	44	69	50	43	81	86	64	61	38	76	60	55	80	51	96	50	134	68	52	81	50	46	58	62	26	102	36	200	86	74	44	50	85	66	40	52	59	50	46	62	38	35	56	88	68	96	52	58	70	44	30	113	42	80	40	182	71	108	87	145	117	54	31	72	93	125	68	89	34	5	24	LOC111129441	7	0	13	0	55	3	89	2	48	2	16	0	0	90	49	71	0	96	0	22	0	45	5	0	1	64	61	51	79	94	30	0	66	1	17	0	7	7	102	0	66	0	85	146	0	61	2	68	56	2	58	0	0	83	35	0	53	0	61	0	42	0	48	1	59	12	99	0	15	1	18	2	7	0	101	1	78	0	0	114	0	89	11	43	7	67	31	1	58	0	49	1	1	0	102	2	49	29	37	67	105	0	75	102	6	73	70	47	88	59	74	56	47	56	78	67	108	49	62	40	55	44	68	45	55	102	80	53	78	59	58	40	42	70	39	89	47	116	70	52	80	40	40	57	61	22	104	34	201	68	72	62	44	111	40	41	50	56	53	42	73	42	42	55	106	45	86	54	72	78	41	37	90	54	76	60	158	78	96	70	132	95	61	36	61	83	102	59	90	21	8	27
LOC111129440	1	3	0	8	0	18	2	1	2	1	3	6	0	4	8	4	0	2	2	5	0	1	1	11	0	0	9	1	0	3	6	10	0	4	1	14	2	1	6	0	1	10	2	2	6	1	3	2	1	1	3	9	6	5	3	7	0	7	9	1	8	7	0	17	8	0	5	7	1	2	7	5	4	18	4	7	2	9	0	7	0	4	1	5	2	34	3	7	4	1	1	3	5	23	6	10	1	0	1	5	7	12	1	10	3	5	0	2	1	1	5	1	1	4	3	2	4	0	0	1	12	2	6	2	4	3	3	2	5	4	6	5	2	2	2	6	3	10	1	1	1	0	1	8	6	5	6	3	14	7	7	3	5	2	1	1	6	1	3	2	7	2	2	7	6	3	2	5	3	6	2	5	8	4	2	2	4	1	2	0	12	0	2	4	2	6	4	4	1	2	17	2	LOC111129440	2	6	2	8	3	22	3	1	6	1	3	1	0	2	6	1	0	1	1	1	1	1	0	8	1	1	5	1	1	8	2	14	1	5	5	10	0	0	2	3	0	3	0	10	2	1	3	1	5	1	2	3	6	0	8	3	4	3	3	0	1	19	2	10	6	1	3	2	2	5	1	2	7	11	2	15	5	14	3	9	1	4	4	3	2	24	6	6	2	5	4	0	3	16	5	12	3	2	2	3	5	22	0	7	2	3	1	0	1	4	1	2	3	1	2	3	4	0	4	2	2	0	1	4	2	2	3	3	2	4	5	4	1	1	4	8	0	11	4	0	1	3	0	8	7	4	2	1	5	6	3	2	5	5	3	0	4	4	2	2	9	2	4	4	10	4	4	6	3	3	8	3	9	5	2	4	6	2	3	0	12	2	5	3	0	6	6	2	2	5	13	3
LOC111129370	24	19	17	21	32	19	19	3	13	3	24	29	9	13	15	22	5	10	30	22	5	6	25	25	1	12	23	16	20	16	9	13	14	19	14	18	10	36	8	49	13	22	16	20	20	10	3	22	11	7	26	29	25	8	19	11	18	7	15	7	8	28	8	11	17	20	12	24	31	17	14	10	18	15	22	21	19	21	21	17	19	17	22	15	16	30	17	14	23	8	12	27	14	9	9	7	16	9	19	13	23	24	14	13	14	29	13	20	17	8	15	14	13	6	10	7	22	12	12	19	21	14	17	9	16	12	16	8	26	12	19	5	11	20	12	18	12	12	12	15	18	11	17	5	17	11	17	7	24	10	30	10	22	7	12	14	19	14	10	9	21	18	18	12	12	6	15	27	15	9	17	10	17	14	10	30	18	11	23	7	23	20	17	9	18	16	20	14	18	13	36	13	LOC111129370	24	19	28	9	17	10	12	7	15	2	19	38	9	15	16	12	8	22	33	16	4	11	15	22	3	9	26	17	12	18	21	15	10	22	17	12	23	31	10	36	13	23	17	23	29	22	4	9	21	4	12	30	30	16	16	18	12	5	11	11	9	16	15	15	21	13	22	19	33	19	20	3	14	13	16	10	20	16	9	22	21	18	24	26	18	25	19	12	17	10	10	25	9	15	15	7	18	10	19	11	15	18	16	14	19	15	11	9	11	4	13	17	17	13	16	13	14	18	13	29	18	8	21	8	14	8	23	11	26	16	19	10	6	17	15	8	8	16	16	11	14	9	16	11	12	11	5	8	18	11	8	11	14	12	11	7	5	15	13	10	15	31	18	12	20	11	18	16	24	18	15	14	23	14	14	12	20	11	15	16	17	19	8	9	9	15	18	10	19	15	50	13
LOC111129379	2	4	10	17	6	23	9	6	5	15	16	71	6	8	43	4	9	6	49	7	11	2	4	26	1	3	6	5	2	5	2	10	3	14	9	20	4	17	10	51	10	36	5	15	25	2	14	5	5	12	7	24	25	13	3	6	8	7	12	5	16	15	4	17	14	20	17	9	23	10	3	14	5	10	15	14	4	14	13	10	16	10	28	2	34	4	10	14	14	6	9	8	5	9	14	17	3	4	3	15	11	36	7	10	6	15	13	15	16	5	12	16	4	13	14	7	6	6	15	11	14	18	3	10	6	15	7	17	18	14	3	10	8	16	6	12	10	8	8	14	19	4	10	9	2	18	9	8	15	26	13	6	10	27	10	8	8	8	8	15	16	8	5	16	5	6	13	6	8	15	10	8	24	14	13	30	15	8	11	11	12	7	13	9	11	8	6	13	8	8	31	9	LOC111129379	1	15	7	14	5	21	7	2	2	20	9	80	8	7	30	3	3	2	42	10	2	6	4	32	4	5	9	4	5	8	7	8	6	7	5	26	16	10	5	44	2	38	8	17	37	10	13	3	9	3	7	30	32	7	3	6	12	13	10	8	6	15	5	21	6	22	8	15	9	6	2	12	5	15	9	20	7	15	11	12	7	6	35	5	47	6	9	6	17	9	3	6	4	16	11	15	7	5	9	10	9	26	5	9	4	16	5	11	13	9	8	14	11	5	13	8	5	11	11	13	10	16	2	10	4	4	3	13	12	10	8	12	8	15	14	10	7	17	5	5	5	11	10	7	5	14	13	10	9	21	7	4	20	21	9	9	9	13	10	10	11	7	9	13	9	6	10	10	14	16	11	13	13	9	8	26	14	1	11	15	7	5	7	9	12	7	13	14	11	3	22	9
LOC111129416	44	29	40	40	38	27	50	18	35	13	49	12	20	26	18	32	16	41	16	36	25	33	19	55	18	54	47	26	15	90	48	17	24	15	31	25	21	45	54	87	46	30	57	30	15	49	12	39	44	20	59	28	46	54	40	36	45	19	31	42	35	34	30	26	48	49	45	26	60	11	21	15	29	14	62	16	66	29	23	65	49	40	33	19	51	62	49	11	55	21	43	28	21	27	48	23	25	22	43	24	66	30	40	24	42	22	50	24	68	35	13	21	33	26	46	32	56	25	46	23	70	28	33	23	63	22	30	39	46	19	37	38	24	30	34	28	22	30	40	27	60	21	48	38	36	38	73	23	67	41	39	15	54	19	54	15	36	19	58	20	63	19	56	22	47	19	54	37	53	31	39	20	79	27	64	35	91	23	102	39	51	42	42	23	61	30	70	23	49	15	83	27	LOC111129416	35	25	31	24	50	26	44	14	35	25	39	14	15	29	28	30	20	38	9	22	15	23	17	35	23	45	56	30	17	99	31	15	33	16	42	25	31	48	64	61	53	31	55	24	10	38	9	52	36	16	49	33	43	49	32	41	35	15	31	38	26	43	38	19	36	31	44	22	54	23	22	11	12	12	60	31	57	32	10	71	43	34	23	39	59	41	24	13	55	25	35	14	26	19	43	20	42	23	35	15	44	30	39	23	24	21	48	14	63	35	19	28	50	23	42	37	67	12	36	21	65	28	27	24	61	25	40	28	36	36	17	32	28	39	39	20	32	38	27	23	54	18	52	29	28	28	65	20	74	49	35	17	49	18	45	17	50	24	28	12	45	13	47	19	72	22	55	28	47	32	41	15	65	52	52	28	70	24	69	55	61	38	42	32	54	21	76	27	40	18	68	20
LOC111129365	44	74	43	50	61	85	37	31	43	8	55	77	18	32	25	38	29	55	69	40	27	13	29	29	15	41	70	22	19	42	32	50	33	36	29	63	26	48	42	61	36	60	23	49	80	41	54	32	45	32	43	53	60	48	50	56	55	26	58	42	40	40	22	42	28	29	50	36	72	29	36	42	49	39	34	53	46	40	22	36	32	66	52	32	67	31	50	32	101	29	47	41	41	44	33	36	23	30	28	20	26	38	31	29	41	19	40	20	50	31	38	26	38	32	54	42	37	27	33	26	22	25	48	21	28	35	29	47	47	19	35	44	28	29	35	37	36	42	40	23	25	25	38	27	37	22	32	24	32	38	51	49	47	37	34	30	31	49	33	37	36	59	13	47	35	42	37	51	63	39	46	28	39	41	39	46	54	45	43	39	51	33	36	31	41	34	37	35	38	33	70	33	LOC111129365	36	61	35	45	44	56	31	27	33	12	47	61	16	33	28	36	21	31	45	48	20	9	30	69	19	32	54	35	24	53	32	69	18	36	25	54	26	46	33	53	31	76	24	46	74	28	40	34	49	23	44	67	45	77	40	52	57	30	49	23	34	26	27	18	24	36	59	32	79	40	26	26	34	38	51	36	35	33	36	53	46	49	47	39	61	35	28	26	81	17	43	31	36	38	32	19	29	30	28	19	39	34	37	30	36	25	36	27	38	28	26	33	31	28	42	22	41	31	22	24	36	19	55	30	33	33	29	38	45	15	29	46	23	32	38	18	26	40	29	21	22	17	27	32	25	24	40	29	35	39	31	42	42	45	43	33	39	47	35	28	33	76	29	34	34	40	67	36	48	43	40	31	49	45	43	46	37	17	31	44	45	40	31	26	32	35	45	36	32	41	61	28
LOC111129407	2	0	0	1	4	4	1	0	1	0	6	1	0	1	0	4	0	1	1	1	0	0	5	0	2	0	2	1	1	0	2	1	3	2	5	0	1	1	6	3	7	0	8	2	0	4	0	1	3	1	2	0	0	4	0	0	2	0	1	0	0	0	0	0	5	1	4	1	0	0	4	0	1	0	1	0	7	0	1	2	3	3	1	1	1	2	5	2	5	0	5	0	0	5	6	0	4	5	4	5	0	1	5	1	5	1	5	2	3	1	2	3	2	1	2	5	0	1	5	1	1	2	2	8	1	8	4	3	4	6	4	5	2	4	2	2	1	6	0	5	2	1	8	7	4	3	2	1	2	4	5	1	6	6	2	5	12	4	5	0	3	2	0	8	2	1	1	3	3	6	4	3	3	1	3	1	2	2	0	7	3	1	0	0	5	2	5	4	4	2	2	3	LOC111129407	1	1	2	1	4	0	3	0	6	0	1	0	0	4	0	5	0	3	0	0	0	2	3	0	0	4	2	4	0	0	3	0	4	0	2	1	1	0	4	0	2	0	1	4	1	4	0	4	2	0	2	1	0	4	7	1	3	0	0	0	2	0	3	1	1	0	6	0	3	0	5	0	3	0	2	3	4	2	1	1	3	2	2	0	0	1	6	2	3	1	6	0	2	0	6	0	2	3	0	3	6	4	2	2	7	2	3	4	3	3	0	0	1	3	1	6	3	5	0	1	1	3	7	8	6	0	3	2	2	3	7	4	0	4	0	1	1	1	2	2	0	2	6	3	4	7	2	4	3	4	3	4	5	2	7	1	6	1	3	0	3	0	5	3	3	2	8	4	4	7	2	2	2	5	2	4	5	1	3	4	6	4	5	3	1	0	4	0	2	2	3	1
LOC111129411	6	4	11	4	14	6	9	2	7	5	9	8	0	7	9	7	4	9	2	1	5	4	3	10	1	7	12	9	4	5	5	9	14	4	7	5	11	5	7	6	6	4	14	12	12	9	4	8	9	2	7	3	12	9	9	5	16	3	11	4	8	9	7	10	3	6	11	11	8	2	3	3	7	8	14	8	9	11	0	10	7	9	2	7	2	11	8	5	5	4	17	6	5	3	14	4	4	9	9	15	13	12	15	12	9	23	3	7	10	9	8	20	11	3	11	9	13	21	13	8	15	14	15	13	11	19	9	16	13	5	8	1	4	12	9	2	11	8	15	11	10	7	5	10	10	10	15	6	14	13	10	4	11	9	10	4	14	8	10	1	10	11	20	6	4	4	13	9	10	10	14	4	15	7	15	11	15	4	5	11	6	13	4	6	15	13	6	12	12	8	17	3	LOC111129411	13	2	11	5	10	7	11	2	6	6	9	8	3	2	3	6	3	11	2	2	5	1	4	10	3	4	16	7	6	11	7	6	7	9	7	11	11	5	11	3	8	8	10	10	14	11	2	9	10	4	4	2	11	14	6	14	9	5	19	4	3	15	10	7	8	9	10	5	10	9	2	2	4	4	12	8	5	14	6	15	3	12	1	5	8	16	8	5	9	5	8	3	4	5	14	10	12	10	11	6	12	14	6	13	4	13	6	10	23	8	6	14	7	11	9	13	15	28	13	7	14	14	8	7	11	7	7	14	17	12	6	9	5	3	7	2	8	11	11	11	11	7	7	6	9	5	10	6	16	14	11	8	14	14	12	8	9	5	10	5	13	8	6	6	8	11	7	5	6	14	6	0	11	9	8	15	12	4	12	10	12	18	13	8	11	13	8	8	6	8	23	11
LOC111129598	0	2	1	0	1	3	1	1	0	0	1	1	3	1	0	0	1	0	4	1	0	0	1	6	1	1	0	1	0	0	0	2	1	1	1	2	0	3	3	3	1	2	0	0	7	1	0	0	2	0	0	4	3	0	0	2	2	4	0	2	1	2	0	0	0	5	3	2	0	1	2	0	1	0	1	1	4	0	3	0	0	0	2	2	0	3	5	2	0	1	0	0	1	2	1	5	0	0	0	2	0	2	0	1	0	1	4	0	0	2	0	1	0	3	3	0	3	3	0	2	0	3	2	1	4	1	0	1	0	1	2	1	3	5	0	0	2	1	3	0	4	0	1	0	1	1	1	0	1	2	1	0	1	2	0	3	1	1	0	0	0	0	0	1	4	2	6	0	2	1	2	1	0	3	1	3	1	0	6	6	2	1	0	0	1	3	3	1	0	3	6	3	LOC111129598	1	2	0	4	2	3	1	1	2	0	4	5	0	2	0	0	3	3	5	0	1	1	0	8	0	1	2	1	0	4	0	2	0	1	2	1	0	0	1	6	0	1	1	0	4	0	0	1	2	0	0	1	0	0	2	4	1	0	0	2	0	2	0	0	1	1	1	0	6	1	2	1	0	0	1	2	3	0	1	0	1	0	1	3	4	3	3	3	3	0	1	1	2	0	0	5	1	2	0	0	1	0	1	2	0	1	2	5	0	0	1	1	3	1	0	2	1	4	1	2	0	0	1	1	4	1	1	1	1	1	2	1	0	2	2	0	0	2	0	1	0	1	1	2	0	2	1	0	2	0	1	2	2	0	0	1	0	1	2	1	4	0	5	1	0	2	4	1	2	1	2	0	1	2	3	1	1	1	0	0	2	0	1	1	0	1	1	2	0	0	7	1
LOC111129425	36	19	34	50	33	34	13	14	34	8	41	5	24	22	10	17	6	16	7	11	13	13	17	14	10	13	25	24	12	34	22	40	18	22	33	38	17	38	27	14	29	4	30	14	11	15	2	13	21	11	30	32	27	20	31	13	17	1	37	5	5	41	15	50	13	33	26	33	37	16	15	13	15	49	27	37	22	30	6	25	14	18	25	27	22	14	24	23	28	15	30	17	19	32	13	38	5	21	21	24	17	38	23	12	14	26	32	22	23	17	8	15	15	31	25	14	15	22	11	8	28	17	12	11	16	18	33	19	42	23	20	26	17	31	20	21	13	26	21	11	19	32	32	21	19	19	30	12	31	31	29	16	22	9	20	14	14	19	25	16	18	18	24	15	30	12	25	37	41	37	38	21	21	38	20	30	22	18	35	26	26	20	17	20	26	25	31	26	26	25	84	18	LOC111129425	37	16	27	32	33	35	14	21	20	7	34	5	17	31	14	13	16	15	6	9	12	7	16	28	13	21	18	23	13	28	14	18	16	21	15	42	22	45	36	20	22	6	26	15	12	11	6	25	20	14	22	40	36	28	22	19	16	10	23	16	8	44	6	44	11	28	28	27	48	19	23	11	16	68	18	35	21	37	6	16	13	18	17	22	17	24	14	36	23	8	23	26	11	40	16	39	11	17	17	25	18	28	23	21	11	17	17	13	25	12	17	16	20	28	15	25	17	10	18	18	34	19	24	12	22	19	22	17	44	42	23	27	18	29	15	13	18	22	15	19	20	33	23	19	20	15	27	12	31	31	29	25	14	12	21	14	19	17	16	11	11	18	34	17	30	23	23	29	24	34	31	10	37	24	18	25	20	17	24	25	20	20	20	24	22	20	40	15	27	16	74	30
LOC111129394	7	11	7	17	16	19	8	1	6	3	9	2	7	0	11	8	3	6	13	2	7	1	2	14	7	3	11	9	4	8	14	8	7	9	16	16	1	16	14	20	1	9	4	11	16	4	1	11	10	8	17	23	23	15	6	2	6	9	10	6	5	15	4	5	5	16	4	6	6	10	2	5	4	14	6	15	8	14	5	12	8	5	24	22	10	8	11	6	9	19	7	6	3	13	6	9	4	5	10	5	17	16	5	12	5	7	5	5	11	8	1	11	6	3	6	9	7	16	2	10	9	6	1	5	3	9	7	12	16	6	4	6	11	15	7	10	7	7	4	14	4	14	7	1	4	7	8	3	15	13	4	7	7	5	8	6	5	5	4	7	5	9	11	5	5	11	5	11	6	13	12	6	12	8	9	14	5	10	11	9	9	9	10	9	7	8	10	18	6	7	24	6	LOC111129394	6	16	13	17	12	17	9	16	2	5	7	5	7	5	10	11	7	7	12	7	2	6	4	16	6	2	9	10	2	6	9	10	7	10	14	9	4	10	5	24	7	19	8	8	12	7	1	2	7	9	22	15	20	13	8	8	7	7	7	1	8	26	2	17	2	13	8	11	14	9	3	11	0	9	11	14	8	7	7	6	11	9	10	12	22	8	6	9	6	13	7	8	5	14	8	14	2	5	7	4	13	18	10	8	5	10	3	3	7	10	1	9	4	8	12	4	1	7	9	8	4	5	3	6	4	8	5	10	12	8	6	9	1	12	9	11	7	5	6	4	6	9	5	3	5	4	11	12	13	14	16	7	5	8	5	5	4	2	13	6	11	3	10	14	6	7	11	9	4	6	5	9	12	9	7	6	5	7	9	7	12	5	3	7	15	9	11	10	8	5	16	6
LOC111129419	12	11	5	37	25	27	30	7	22	7	9	30	8	30	36	28	4	30	19	16	3	18	10	41	6	22	46	9	41	22	9	17	12	19	17	20	7	76	25	81	14	23	37	65	43	20	12	23	29	12	20	47	58	20	21	35	18	5	17	45	19	39	20	66	15	17	30	42	8	92	5	9	36	46	24	80	28	34	16	24	83	10	32	12	31	20	19	52	16	28	40	94	28	35	24	32	11	15	21	22	33	21	22	16	31	24	29	18	25	19	24	36	18	21	26	31	14	18	8	15	17	32	13	36	19	19	27	16	40	27	14	17	17	26	12	29	25	55	31	25	18	21	17	41	26	35	18	18	43	42	25	22	40	21	26	18	30	14	37	31	22	21	23	32	29	30	20	27	35	27	16	24	37	26	28	34	27	17	35	31	34	16	6	22	30	14	27	20	30	25	31	12	LOC111129419	12	14	13	42	19	43	37	9	28	2	17	19	9	32	38	28	4	23	23	22	2	19	10	36	2	10	41	8	51	26	5	25	12	22	16	22	7	64	17	64	22	20	14	82	38	22	5	15	21	22	18	35	59	37	23	38	25	8	20	51	9	33	14	63	20	10	31	48	14	116	5	19	28	55	26	91	22	42	19	14	65	11	26	36	32	11	15	25	10	27	38	81	20	27	33	34	11	20	22	35	35	16	20	16	18	28	27	23	35	24	20	25	18	15	32	34	9	18	8	19	18	23	17	22	26	27	27	29	39	33	21	18	16	31	15	34	18	41	31	29	20	19	14	38	21	26	29	21	30	26	28	30	16	17	31	20	17	22	20	37	18	36	17	35	14	29	17	23	23	27	24	33	31	10	26	40	22	15	27	38	19	32	19	24	24	21	28	19	21	26	38	8
LOC111129451	249	374	227	257	407	174	286	304	262	575	389	305	248	317	206	259	262	257	301	203	514	190	254	244	582	240	174	343	137	374	237	156	263	166	271	152	172	209	336	401	289	253	388	191	245	267	295	272	288	431	389	221	347	421	288	248	332	483	296	222	220	337	206	301	315	263	369	325	312	276	172	421	315	212	383	271	449	266	222	324	239	232	238	298	302	355	360	196	402	451	347	291	272	238	282	194	189	144	236	147	288	252	249	176	250	227	280	168	326	147	100	218	237	197	194	197	273	221	234	121	342	188	167	190	295	160	225	154	213	270	210	134	171	217	217	203	148	260	226	201	259	157	267	180	324	152	290	130	368	191	263	162	349	104	314	142	283	207	281	186	390	101	336	178	348	152	329	229	324	235	371	155	375	176	232	177	253	156	277	234	300	143	249	216	432	226	280	181	328	182	614	162	LOC111129451	227	336	240	229	419	132	269	290	273	539	334	277	231	284	206	261	269	259	260	212	543	181	235	248	554	221	186	337	135	335	244	174	228	134	265	159	194	207	329	305	320	228	363	199	222	250	267	250	283	423	364	209	358	364	269	236	286	492	290	171	203	327	206	259	314	339	325	320	286	235	191	391	310	195	332	275	423	236	209	385	204	231	221	294	294	334	337	207	379	496	323	291	279	204	288	166	181	121	257	143	294	232	228	171	235	182	255	159	308	135	77	178	217	219	225	213	286	227	233	122	300	157	153	186	278	158	239	150	201	254	187	133	175	184	209	154	135	253	230	188	245	176	271	177	267	157	271	103	311	218	247	175	384	78	255	158	244	170	261	192	355	113	361	152	341	131	276	204	269	202	370	170	390	175	199	218	234	162	250	189	251	149	237	198	429	228	325	165	312	208	612	160
LOC111129374	43	8	65	10	182	7	255	2	126	3	83	47	2	224	39	182	2	247	14	102	2	136	4	22	1	233	127	224	69	335	99	7	128	12	77	5	28	9	237	10	189	23	256	111	27	218	2	228	162	8	262	12	20	260	124	4	158	1	159	4	89	5	134	3	159	23	294	5	83	5	49	0	20	8	197	10	245	3	8	384	5	264	16	147	22	252	140	9	171	3	136	7	22	11	200	3	129	142	113	153	207	2	187	199	23	167	157	122	242	178	127	140	135	183	169	179	211	160	131	128	178	177	132	158	138	128	111	186	138	126	128	173	96	169	163	151	102	197	124	91	175	121	146	112	142	146	165	106	304	209	172	160	158	269	133	122	124	183	140	106	202	132	142	131	205	138	210	142	173	201	111	119	210	119	158	168	252	131	193	113	214	218	165	104	189	180	203	156	175	102	26	105	LOC111129374	26	4	48	12	152	11	239	9	102	3	94	28	1	226	59	211	2	281	22	81	2	133	9	8	1	201	114	256	73	316	72	4	139	16	70	4	27	16	235	17	190	33	224	119	28	246	4	235	154	2	268	20	17	227	123	12	165	0	155	6	97	7	154	2	189	46	266	2	79	4	52	2	17	4	248	12	222	4	2	312	4	250	23	124	20	242	154	13	181	9	119	2	22	1	173	5	128	125	89	157	225	10	134	205	20	166	140	152	201	161	105	167	146	181	153	186	197	170	153	126	189	172	162	145	132	117	128	171	149	164	140	161	117	160	165	126	108	183	120	98	193	107	123	105	117	111	158	112	273	203	139	150	144	218	128	113	131	195	140	142	207	106	126	110	167	169	172	152	147	152	136	107	215	111	145	157	200	122	214	119	206	185	166	101	186	157	205	150	165	95	29	88
LOC111129369	4	16	6	12	26	19	9	19	16	24	15	4	31	8	15	14	14	20	2	18	20	8	1	10	18	12	17	13	6	17	12	18	18	9	11	12	7	27	15	8	9	1	8	17	5	5	59	7	18	20	11	9	2	16	7	5	6	8	12	11	5	9	11	6	15	9	18	6	9	11	3	15	5	4	10	11	19	6	34	20	11	16	5	7	5	13	10	0	16	1	8	5	4	11	9	9	10	20	12	23	15	6	8	45	13	25	10	28	8	29	11	17	13	9	14	16	6	26	6	19	9	17	6	12	9	8	9	27	31	29	18	17	7	18	7	10	14	20	11	14	20	22	18	13	17	14	13	16	12	20	15	19	15	24	12	18	12	26	17	26	12	14	21	18	13	16	20	14	17	18	26	17	16	29	11	24	16	24	15	20	25	19	19	20	5	9	23	41	26	15	8	22	LOC111129369	9	16	5	9	11	44	16	10	13	22	8	4	23	16	18	16	21	9	5	7	17	3	0	13	11	8	16	13	10	23	7	14	9	7	4	12	5	23	7	6	6	4	13	20	6	13	46	8	13	17	8	4	2	14	16	3	12	3	10	18	5	15	9	9	13	15	17	7	6	4	7	14	8	10	12	15	22	8	39	13	8	14	5	11	3	6	11	4	14	2	10	8	7	5	18	4	7	19	13	24	19	6	9	32	13	26	19	30	15	22	16	24	9	15	17	13	3	14	17	17	17	23	15	14	9	11	7	26	20	23	9	28	7	7	6	15	13	16	8	16	14	19	19	17	8	17	8	6	16	26	15	23	16	23	11	17	14	26	12	18	19	14	14	22	7	19	12	20	26	25	19	16	12	28	11	21	20	12	13	23	16	23	15	19	15	11	33	41	12	9	8	14
LOC111129459	0	2	0	0	2	3	0	0	0	0	0	1	0	0	0	0	0	0	0	2	1	0	0	0	0	0	1	0	0	1	0	0	0	0	1	0	0	1	0	0	0	0	0	0	0	1	1	3	0	3	1	0	0	0	0	0	0	1	0	0	0	0	0	0	0	3	2	0	0	0	1	3	0	1	0	0	0	2	0	0	0	0	0	2	0	0	0	1	0	0	0	0	0	0	1	0	1	0	0	0	1	0	0	0	2	0	0	0	1	1	0	0	1	0	0	0	0	0	0	0	1	0	0	0	0	0	0	0	1	0	0	1	2	0	0	0	0	0	1	1	1	2	0	1	1	0	0	0	1	0	0	0	0	0	0	1	0	0	0	0	1	0	2	0	0	1	0	0	0	1	2	1	0	0	0	0	0	0	0	0	0	0	0	0	0	0	0	0	0	1	0	0	LOC111129459	0	0	0	0	0	1	0	1	0	4	0	0	0	0	0	0	0	1	0	0	2	0	0	0	0	0	0	0	0	3	0	1	0	0	0	3	0	0	0	0	0	0	1	1	0	1	0	0	0	5	0	0	0	0	0	0	0	0	1	0	0	0	2	0	0	0	0	1	1	0	0	0	0	0	1	0	0	0	1	1	0	0	0	0	0	0	0	0	1	0	0	0	0	2	1	0	0	1	0	0	0	0	1	0	0	0	0	0	2	0	0	0	1	0	0	0	1	2	0	0	0	0	0	0	0	0	0	0	0	0	2	1	1	0	0	0	0	0	1	3	0	0	3	0	1	0	0	0	0	0	0	1	2	1	0	0	0	0	0	0	0	0	1	0	0	0	0	0	0	0	3	2	1	1	0	0	0	1	0	0	2	0	0	0	2	1	0	0	0	2	0	0
LOC111129400	11	32	12	32	16	50	13	21	11	40	17	10	45	25	11	14	39	12	13	8	50	8	8	23	31	13	19	15	10	23	8	40	2	11	8	40	6	13	15	11	18	6	18	23	2	8	12	10	13	22	19	23	18	14	26	5	13	24	18	7	12	28	10	23	10	23	21	13	18	9	10	22	8	24	18	49	31	19	12	21	10	13	20	12	13	21	12	15	14	11	18	6	16	21	11	29	10	19	10	17	24	29	12	21	7	31	9	26	23	17	6	26	14	21	22	24	13	29	9	15	23	12	17	24	14	20	16	24	19	11	13	13	10	19	16	15	14	23	10	26	12	20	8	23	10	17	16	20	13	10	20	18	11	21	22	21	14	18	10	17	18	12	12	23	23	14	14	18	15	18	12	24	29	18	12	10	11	19	17	25	22	22	12	13	19	26	18	23	11	21	40	17	LOC111129400	7	40	23	37	27	29	7	10	14	47	22	13	20	19	13	10	39	14	19	4	36	8	6	24	29	14	17	21	15	27	5	27	3	19	14	27	16	9	9	24	6	9	15	8	11	11	20	6	11	29	20	20	13	13	11	9	14	40	15	2	12	27	14	22	8	18	13	13	13	6	15	32	13	19	14	33	22	19	23	23	10	11	18	17	6	17	16	17	12	22	19	6	11	22	18	33	11	20	11	23	23	30	12	34	2	23	10	23	12	15	5	27	19	13	19	27	19	25	21	15	13	16	25	14	11	22	18	20	21	18	16	21	5	14	14	18	14	28	11	14	7	18	10	18	10	23	23	15	30	13	17	15	24	15	18	13	13	10	10	25	24	15	16	21	18	9	15	17	20	22	14	14	31	15	9	11	13	16	19	24	15	31	21	15	17	12	20	22	22	13	40	16
LOC111129391	1	0	1	0	2	1	1	0	1	0	1	11	0	0	1	0	2	0	4	0	1	1	4	3	0	1	0	1	1	2	0	1	0	0	3	1	1	0	0	0	0	0	0	0	0	0	1	2	0	0	3	0	1	1	1	0	0	2	0	0	1	0	2	0	0	1	1	0	1	0	0	0	1	0	0	0	2	0	0	0	1	0	0	1	1	1	0	1	0	2	0	0	0	0	1	1	0	0	1	1	1	2	1	1	3	1	0	1	3	0	1	1	0	0	0	3	1	4	0	0	0	0	0	1	2	3	1	1	4	0	0	0	0	3	0	4	1	0	0	0	1	1	0	1	0	0	1	0	8	0	0	1	0	0	2	1	1	0	0	0	0	0	1	1	0	0	3	0	2	1	2	0	0	1	0	1	0	0	0	1	3	0	2	0	4	0	0	0	0	0	2	0	LOC111129391	0	0	3	0	0	1	0	0	1	0	1	12	0	0	8	0	0	1	4	0	0	0	0	5	0	0	0	1	1	1	1	1	0	1	0	0	0	0	0	2	0	0	1	0	1	0	0	1	1	0	6	2	0	1	0	0	2	1	0	0	0	3	0	0	4	1	0	0	4	0	0	0	0	0	0	0	0	0	1	1	1	0	0	5	1	2	0	2	2	3	2	0	0	0	0	0	0	1	1	2	2	1	3	2	1	1	0	0	0	0	0	1	0	0	0	3	1	0	0	0	1	0	1	0	2	2	1	1	2	0	0	0	1	3	0	0	0	1	0	0	2	2	0	2	0	1	0	0	0	0	1	0	1	0	2	0	0	1	1	0	0	1	1	0	1	0	2	0	1	1	5	0	3	1	1	0	0	0	3	0	1	0	0	0	2	1	1	0	0	0	6	0
LOC111129450	0	0	0	0	0	2	0	0	0	0	0	0	0	0	0	0	0	0	0	0	0	0	0	0	0	0	0	0	0	0	0	1	0	0	0	0	0	0	0	2	0	0	0	0	0	1	0	0	0	0	0	0	0	1	0	0	0	2	0	0	0	0	0	0	1	0	0	0	0	0	0	0	0	0	0	0	0	0	0	0	0	1	0	0	0	0	0	0	0	0	0	0	0	0	0	0	0	3	1	0	0	0	0	0	0	0	0	2	1	0	0	0	0	0	3	0	1	0	1	0	0	0	0	0	0	0	0	0	0	0	0	1	0	2	0	0	0	0	0	0	1	0	0	0	0	0	0	0	0	0	0	0	0	0	0	0	0	0	0	0	1	0	0	0	1	3	0	0	0	0	0	0	0	0	0	0	0	0	0	0	2	0	0	0	0	0	0	0	0	1	0	0	LOC111129450	0	0	0	0	0	0	0	0	0	2	0	0	0	0	0	0	0	0	0	0	0	0	0	0	0	0	0	2	0	0	0	0	2	0	0	1	1	0	0	0	0	0	0	0	0	0	0	0	0	0	0	0	0	0	0	1	0	2	0	1	0	1	0	0	0	0	0	0	0	0	0	0	0	1	0	2	0	1	1	0	0	1	0	0	0	0	0	1	0	0	0	0	0	0	0	0	0	0	1	0	0	0	0	0	0	0	0	1	0	0	0	0	0	0	0	0	0	0	0	0	0	0	0	0	0	0	0	1	1	1	1	0	0	1	1	0	0	0	0	2	0	0	0	0	0	0	0	1	1	0	0	0	0	1	1	2	0	1	0	0	0	0	0	0	0	0	2	0	0	0	0	0	0	0	0	2	0	1	0	1	1	0	1	0	0	1	0	0	0	0	0	0
LOC111129366	4	13	6	15	8	18	4	7	8	10	12	12	8	7	3	9	6	5	13	2	9	2	9	20	8	1	6	4	7	7	4	8	10	12	10	11	5	4	1	14	13	7	8	10	4	6	7	7	7	0	5	6	16	6	3	12	7	6	3	3	8	23	1	16	4	16	7	10	7	13	1	6	4	21	5	13	2	16	4	7	2	8	3	6	26	4	10	13	2	13	8	8	3	17	6	21	5	2	3	5	12	13	9	3	9	5	4	16	7	4	9	5	5	9	5	9	3	11	3	8	4	2	8	7	7	3	2	9	21	9	3	7	2	9	5	4	3	4	8	5	6	10	4	6	6	8	8	3	9	12	3	7	9	1	6	5	3	7	7	6	7	9	4	10	4	6	1	1	15	8	9	7	9	6	12	5	5	9	1	9	16	3	7	12	6	13	12	7	3	1	21	12	LOC111129366	7	10	6	18	9	8	2	10	6	12	8	12	3	11	4	3	5	3	12	6	14	2	7	14	5	6	15	6	6	13	3	6	1	8	8	11	4	2	5	10	13	8	6	16	9	1	7	2	4	4	3	5	16	7	3	20	7	10	4	7	11	25	1	13	6	12	6	27	5	9	3	10	2	9	1	17	2	11	1	7	8	2	14	5	12	8	10	2	3	9	4	3	3	19	2	20	3	2	4	3	8	14	2	5	5	3	11	10	4	13	5	10	3	9	7	2	4	3	2	7	7	3	8	3	6	8	4	6	20	3	1	11	0	15	4	0	6	7	9	4	5	4	3	6	4	12	4	1	1	8	9	10	6	5	11	7	3	14	2	4	5	10	8	10	6	9	5	3	6	12	7	5	2	4	7	9	10	1	2	10	22	7	2	13	5	15	9	6	7	3	24	4
LOC111129395	4	0	1	3	1	2	0	1	1	1	1	1	0	1	0	0	0	1	4	1	0	0	2	2	1	1	0	1	1	1	0	4	1	4	0	4	2	2	3	2	1	0	0	3	0	0	0	1	0	0	4	0	1	1	1	2	5	1	0	0	0	1	2	1	1	3	2	1	3	0	1	0	2	1	7	2	1	2	0	0	0	0	1	0	0	1	1	0	1	2	1	0	0	0	2	1	1	0	1	2	0	7	3	4	1	3	2	0	2	0	1	0	2	1	3	1	1	1	0	1	3	0	2	1	0	0	3	0	0	3	1	2	0	1	0	1	0	0	0	0	1	1	0	0	1	5	1	0	0	2	1	0	2	0	0	0	1	1	1	0	1	3	2	0	1	0	1	0	0	2	2	2	1	0	0	0	1	1	0	1	0	0	1	1	2	2	1	1	2	1	1	1	LOC111129395	0	1	3	3	2	3	1	0	1	1	1	0	0	3	2	0	2	0	0	0	0	1	3	2	0	0	1	0	0	1	4	1	0	0	2	3	1	1	2	0	0	0	1	2	2	0	0	1	0	0	0	0	0	2	0	5	3	1	0	0	0	0	0	2	0	2	2	1	0	0	0	0	2	0	0	0	0	3	2	0	2	0	1	0	0	2	1	0	1	3	2	0	1	1	2	3	2	0	1	0	2	3	0	2	2	4	4	4	2	1	1	0	1	0	2	3	1	1	2	0	0	2	3	0	0	0	4	1	0	1	2	0	2	1	0	1	1	1	0	1	0	0	0	2	0	1	0	0	0	0	1	0	0	0	1	0	2	0	3	1	2	0	1	1	1	0	0	0	1	2	2	0	1	0	0	0	1	0	1	1	1	1	1	4	1	0	5	2	1	2	5	0
LOC111129412	0	1	1	4	0	0	0	0	0	0	1	0	0	1	0	0	0	1	0	0	0	0	0	0	0	0	1	0	1	0	0	0	0	0	2	3	0	1	1	0	0	1	1	0	0	1	0	0	0	0	1	0	1	0	0	0	1	0	1	0	0	0	0	0	0	0	0	0	0	0	0	1	0	0	0	0	0	0	1	1	0	0	0	0	1	1	0	0	0	0	0	0	0	0	0	0	1	0	0	1	1	0	1	0	0	1	0	0	0	0	1	0	0	0	1	0	0	2	0	0	1	0	1	0	0	0	1	0	0	0	1	0	0	0	0	0	0	0	1	1	1	1	1	2	0	0	0	3	0	3	2	1	0	0	1	1	1	1	0	0	0	0	0	1	0	0	0	0	0	0	2	0	1	0	1	4	3	0	1	0	0	0	0	2	0	0	0	0	0	0	2	1	LOC111129412	0	1	0	0	1	2	0	0	1	0	2	2	0	1	0	1	0	0	1	2	0	0	0	0	0	0	0	0	0	0	0	1	0	0	0	1	0	3	0	0	0	3	0	0	0	0	0	1	2	5	0	0	0	0	0	1	0	0	0	0	0	1	2	0	2	1	0	0	1	0	0	0	0	0	1	0	0	1	0	0	0	0	0	1	0	0	0	0	0	0	1	0	0	0	0	2	0	0	0	0	0	1	0	0	0	0	0	1	0	1	0	1	1	0	0	0	0	0	0	0	0	0	0	0	0	0	1	1	0	0	0	0	0	0	0	0	0	1	0	0	1	0	0	0	0	1	0	0	1	0	4	2	1	0	1	0	1	0	0	0	3	1	1	3	0	0	0	0	0	1	0	0	2	0	0	2	2	1	1	1	0	0	0	0	0	1	0	0	0	0	0	0
LOC111129392	0	0	1	0	0	0	0	0	0	0	2	0	0	2	0	2	0	0	0	0	0	0	0	0	0	1	3	1	1	4	0	0	1	1	0	0	1	0	2	0	4	0	2	6	2	1	0	3	3	0	0	1	0	1	2	0	2	0	0	0	1	0	1	0	0	0	5	0	0	0	0	0	2	0	1	0	0	0	1	3	1	0	0	0	0	4	0	2	1	0	0	1	5	0	2	0	0	1	0	0	0	1	0	0	1	3	1	0	1	1	0	0	0	5	1	1	0	0	2	0	1	5	0	2	1	2	1	1	0	1	0	0	0	0	0	0	0	1	1	2	3	1	0	1	0	0	1	1	0	0	1	0	0	1	0	0	3	2	2	0	2	0	0	0	0	0	6	2	0	0	0	3	0	1	1	0	1	0	1	2	2	1	1	0	0	0	2	1	1	0	0	3	LOC111129392	0	0	0	0	0	1	0	2	1	0	0	0	1	1	0	5	2	0	0	0	0	0	1	0	0	1	4	3	0	4	0	0	0	0	0	0	0	0	0	0	3	0	2	2	0	1	0	1	4	0	1	0	2	2	0	0	1	0	0	0	0	0	0	0	2	0	5	0	0	0	1	0	2	0	1	0	2	0	0	1	0	1	0	3	0	7	3	0	0	0	0	0	3	0	5	0	0	1	0	1	0	0	2	0	1	1	4	0	2	5	1	0	1	0	2	0	0	0	1	0	0	1	0	0	0	2	0	0	1	1	0	0	0	0	0	0	2	3	2	0	5	1	2	1	0	0	2	0	0	5	0	0	0	0	2	0	0	0	1	0	0	0	1	2	0	0	3	2	0	0	0	2	1	0	0	2	0	2	1	0	3	0	1	0	0	0	0	1	0	0	0	0
LOC111129406	2	0	0	3	4	10	1	5	1	3	0	16	0	2	2	1	2	0	11	2	5	1	7	9	1	0	0	0	1	3	5	1	0	2	1	6	5	1	0	4	0	2	0	1	3	2	1	1	2	1	1	17	11	6	4	4	0	5	2	3	0	3	1	5	1	1	1	0	5	0	4	1	2	2	1	2	2	0	1	4	0	3	6	4	8	0	2	2	1	1	6	1	0	4	1	2	2	1	2	0	1	3	2	3	0	0	3	0	1	0	0	1	1	0	0	0	0	2	0	0	2	0	2	1	4	5	0	1	1	0	1	0	1	0	1	1	3	1	3	1	1	0	2	1	3	0	0	1	4	1	5	1	0	0	1	0	1	2	1	1	0	3	5	4	5	1	2	1	2	1	4	1	2	2	3	3	0	0	2	0	7	5	1	0	4	2	5	0	2	1	7	0	LOC111129406	2	3	0	4	3	5	2	3	3	6	3	15	0	3	5	3	1	1	13	6	4	0	2	7	1	1	3	0	0	1	2	3	1	1	7	5	6	2	1	7	0	2	3	0	6	0	2	0	5	2	0	15	10	0	0	8	4	1	0	2	1	3	3	4	0	1	0	0	4	5	1	3	2	1	1	0	4	2	2	1	2	3	5	2	3	4	0	5	1	0	3	0	0	1	0	1	2	1	2	2	0	6	1	1	2	2	0	1	3	5	0	0	0	0	1	2	0	1	1	0	1	1	2	0	0	1	2	2	0	0	4	1	2	4	3	1	5	0	0	1	0	0	5	0	1	2	2	1	2	2	0	6	1	0	0	2	1	1	1	1	2	1	1	4	3	2	1	1	5	1	3	0	2	1	3	3	1	1	2	1	7	3	3	1	2	6	0	1	0	1	5	0
LOC111129387	0	0	0	4	0	2	0	0	1	0	0	0	0	0	0	0	0	0	0	0	0	0	0	0	0	0	0	0	0	0	0	1	0	0	0	0	0	0	0	0	0	0	0	0	0	0	0	0	0	0	0	0	0	0	0	1	0	0	0	0	0	1	0	1	0	0	0	0	0	0	0	1	0	0	0	0	0	0	0	0	0	0	0	0	1	0	0	7	0	0	0	0	0	1	0	2	0	0	0	0	0	2	0	0	0	0	0	0	0	0	0	0	0	0	0	0	0	0	0	0	0	0	0	0	0	0	0	0	0	0	0	0	0	0	0	0	0	0	0	0	0	0	0	0	0	0	0	0	0	0	0	0	0	0	0	0	0	0	0	0	0	0	0	0	0	0	0	0	0	0	1	0	0	0	0	0	0	0	0	0	0	0	0	0	0	0	0	0	0	0	2	0	LOC111129387	0	1	0	4	0	4	0	0	0	0	1	0	0	0	0	0	0	0	0	0	0	0	0	1	0	0	0	0	0	0	0	0	0	0	0	0	0	0	0	0	0	0	0	0	0	0	0	0	0	0	0	0	0	0	0	1	0	0	0	0	0	1	0	0	0	0	0	0	0	0	0	0	0	1	0	0	0	0	0	0	0	0	0	0	0	0	0	0	0	0	0	0	0	0	0	0	0	0	0	0	0	2	0	0	0	0	0	0	0	0	0	0	0	0	0	0	0	0	0	0	0	0	0	0	0	0	0	0	1	0	0	0	0	0	0	0	0	0	0	0	0	0	0	0	0	0	1	0	0	0	0	0	0	0	0	0	0	0	0	0	0	0	0	0	0	0	0	0	0	0	0	0	0	0	0	0	0	0	0	0	0	0	0	0	0	0	0	0	0	0	1	0
LOC111129393	6	0	0	2	5	2	8	0	4	0	4	0	0	1	0	1	0	0	0	2	0	0	0	1	0	13	8	0	0	7	3	0	4	0	2	0	7	0	1	0	1	0	5	5	1	0	0	1	0	0	2	0	2	5	6	0	4	0	4	0	2	0	3	0	10	0	4	0	2	0	1	0	1	2	13	0	9	0	0	0	0	5	0	10	0	6	5	1	8	1	5	0	2	0	3	1	4	3	4	3	17	5	12	3	0	3	1	0	0	3	0	1	5	1	1	1	0	8	9	2	1	5	4	0	0	3	3	6	2	7	10	4	6	6	0	0	0	0	7	1	1	3	0	3	5	0	1	0	7	0	6	4	9	1	11	1	4	0	8	0	9	0	9	0	5	3	6	1	4	0	1	0	5	0	8	0	1	3	1	1	0	2	13	0	8	0	5	1	11	0	3	0	LOC111129393	4	0	0	0	7	0	4	0	3	0	0	0	0	0	1	1	0	0	0	3	0	1	0	0	0	6	5	0	0	2	3	0	7	0	0	0	6	1	1	1	0	0	9	8	1	0	0	8	2	0	1	0	0	5	3	0	6	0	3	0	4	0	6	1	7	0	4	0	3	0	2	0	0	0	19	3	5	1	0	0	0	6	0	9	0	5	3	2	7	0	2	0	0	1	10	1	5	2	7	2	14	0	11	1	0	2	2	0	1	0	0	1	8	3	0	1	0	2	8	1	4	3	4	0	1	5	2	4	1	9	5	6	7	7	1	0	0	1	9	0	1	3	1	4	6	0	0	0	6	0	3	0	7	0	5	0	5	0	8	0	12	0	8	0	8	2	3	0	4	0	0	0	8	1	7	0	0	3	0	1	2	2	8	0	16	1	4	0	17	0	0	0
LOC111129367	0	0	0	0	0	0	0	0	0	0	0	0	0	0	0	0	0	0	0	1	0	0	0	0	0	0	0	0	0	0	0	0	0	0	0	0	0	0	0	0	0	0	0	0	0	0	0	0	0	0	0	0	0	0	0	0	0	0	0	0	0	0	0	0	0	0	0	1	0	0	0	0	0	0	0	0	0	0	0	0	0	0	0	0	0	0	0	0	0	0	0	0	0	0	0	0	0	0	0	0	0	0	0	0	0	0	0	0	0	0	0	0	0	0	0	0	0	0	0	0	0	0	0	0	0	0	0	0	0	0	0	0	0	0	0	0	0	0	0	0	0	2	0	0	0	0	0	0	0	0	0	0	0	0	0	0	0	0	0	0	0	0	0	0	0	0	0	0	0	0	0	0	0	0	0	0	0	0	0	0	0	0	0	0	0	0	0	0	0	0	0	0	LOC111129367	0	0	0	0	0	0	0	0	0	0	0	0	0	0	0	0	0	0	0	0	0	0	0	0	0	0	0	0	0	0	0	0	0	0	0	0	0	2	0	0	0	0	0	0	0	0	0	0	0	0	0	0	0	0	0	0	0	0	0	0	0	0	0	0	0	0	0	3	0	0	0	0	0	0	0	0	0	0	0	0	0	0	0	0	1	0	0	0	0	0	0	0	1	0	0	0	0	0	0	0	0	0	0	0	0	0	0	0	0	0	0	0	0	0	0	0	0	0	0	0	0	0	0	0	0	0	0	0	0	0	0	0	0	0	0	0	0	0	0	0	0	0	0	0	0	0	0	0	0	0	0	0	0	0	0	0	0	0	0	0	0	0	0	0	0	0	0	0	0	0	0	0	0	0	0	0	0	0	0	0	0	0	0	0	0	0	0	0	0	0	2	0
LOC111129381	0	0	0	0	0	0	0	0	0	0	0	0	0	0	0	0	0	0	0	0	0	0	0	0	0	0	0	0	0	0	0	0	0	0	0	0	0	0	0	0	0	0	0	0	0	0	0	0	0	0	0	0	0	0	0	0	0	0	0	0	0	0	0	0	0	0	0	0	0	0	0	0	0	0	0	0	0	0	0	0	0	0	0	0	0	0	0	0	0	0	0	0	2	0	0	0	0	0	0	0	0	0	0	0	1	0	0	0	0	0	0	0	0	0	0	0	0	0	0	0	0	0	0	0	0	0	0	0	0	0	0	0	0	0	0	0	0	0	0	0	0	0	0	0	0	0	0	0	0	0	0	0	0	0	0	0	0	0	0	0	0	0	0	0	0	0	0	0	0	0	0	0	0	0	0	0	0	0	0	0	0	0	0	0	0	0	0	0	0	0	0	0	LOC111129381	0	0	0	0	0	0	0	0	0	0	0	0	0	0	0	0	0	0	0	0	0	0	1	0	0	0	0	0	0	0	0	0	0	0	0	0	0	0	0	0	0	0	0	0	0	0	0	0	0	0	0	0	0	0	0	1	0	0	0	0	0	0	0	0	0	0	0	0	1	0	0	0	0	0	0	0	0	0	0	0	0	0	0	0	0	0	0	0	0	0	0	0	0	0	0	0	0	0	1	0	0	0	0	0	0	0	0	0	0	0	0	0	0	0	0	0	0	0	0	0	0	0	0	0	0	0	0	0	0	0	0	0	0	0	0	0	0	0	0	0	0	0	0	0	0	0	0	0	0	0	0	0	0	0	0	0	0	0	0	0	0	0	0	0	0	0	0	0	0	0	0	0	0	0	0	0	0	0	1	0	0	0	0	0	0	0	0	0	0	0	0	0
LOC111129418	0	0	0	0	0	0	0	0	0	0	0	0	0	0	0	0	0	0	0	0	0	0	0	0	0	0	0	0	0	0	0	0	0	0	0	0	0	0	0	0	0	0	0	0	0	0	0	0	0	0	0	0	0	0	0	0	0	0	0	0	0	0	0	0	0	0	0	0	0	0	0	0	0	0	0	0	0	0	0	0	0	0	0	0	0	0	0	0	0	0	0	0	0	0	0	0	0	0	0	0	0	0	0	0	0	0	0	0	0	0	0	0	0	0	0	0	0	0	0	0	0	0	0	0	0	0	0	0	0	0	0	0	0	0	0	0	0	0	0	0	0	0	0	0	0	0	0	0	0	0	0	0	0	0	0	0	0	0	0	0	0	0	0	0	0	0	0	0	0	0	0	0	0	0	0	0	0	0	0	0	0	0	0	0	0	0	0	0	0	0	0	0	LOC111129418	0	0	0	0	0	0	0	0	0	0	0	0	0	0	0	0	0	0	0	0	0	0	0	0	0	0	0	0	0	0	0	0	0	0	0	0	0	0	0	0	0	0	0	0	0	0	0	0	0	0	0	0	0	0	0	0	0	0	0	0	0	0	0	0	0	0	0	0	0	0	0	0	0	1	0	0	0	0	0	0	0	0	0	0	0	0	0	0	0	0	0	0	0	0	0	0	0	0	0	0	0	0	0	2	0	0	0	0	0	0	0	0	0	0	0	0	0	0	0	0	0	0	0	0	0	0	0	0	0	0	0	0	0	0	0	0	0	0	0	0	0	0	0	0	0	0	0	0	0	0	0	0	0	0	0	0	0	0	0	0	0	0	0	0	0	0	0	0	0	0	0	0	0	0	0	0	0	0	0	0	0	0	0	0	0	0	0	0	0	0	0	0
LOC111129430	0	0	0	0	0	0	0	0	0	0	0	0	0	0	0	0	0	0	0	0	0	0	0	0	0	0	0	0	0	0	0	0	0	0	0	0	0	0	0	0	0	0	0	0	0	0	0	0	0	0	0	0	0	0	0	0	0	0	0	0	0	0	0	0	0	0	0	0	0	0	0	0	0	0	0	0	0	0	0	0	0	0	0	0	0	0	0	0	0	0	0	0	0	0	0	0	0	0	0	0	0	0	0	0	0	0	0	0	0	0	0	0	0	0	0	0	0	0	0	0	0	0	0	0	0	0	0	0	0	0	0	0	0	0	0	0	0	0	0	0	0	0	0	0	0	0	0	0	0	0	0	0	0	0	0	0	0	0	0	0	0	0	0	0	0	0	0	0	0	0	0	0	0	0	0	0	0	0	0	0	0	0	0	0	0	0	0	0	0	0	0	0	LOC111129430	0	0	0	0	0	0	0	0	0	0	0	0	0	0	0	0	0	0	0	0	0	0	0	0	0	0	0	0	0	0	0	0	0	0	0	0	0	0	0	0	0	0	0	0	0	0	0	0	0	0	0	0	0	0	0	0	0	0	0	0	0	0	0	0	0	0	0	0	0	0	0	0	0	0	0	0	0	0	0	0	0	0	0	0	0	0	0	0	0	0	0	0	0	0	0	0	0	0	0	0	0	0	0	0	0	0	0	0	0	0	0	0	0	0	0	0	0	0	0	0	0	0	0	0	0	0	0	0	0	0	0	0	0	0	0	0	0	0	0	0	0	0	0	0	0	0	0	0	0	0	0	0	0	0	0	0	0	0	0	0	0	0	0	0	0	0	0	0	0	0	0	0	0	0	0	0	0	0	0	0	0	0	0	0	0	0	0	0	0	0	0	0
LOC111129376	0	0	0	0	0	0	0	0	0	0	0	0	0	0	0	0	0	0	0	0	0	0	0	0	0	0	0	0	0	0	0	0	0	0	0	0	0	0	0	0	0	0	0	0	0	0	0	0	0	0	0	0	0	0	0	0	0	0	0	0	0	0	0	0	0	0	0	0	0	0	0	0	0	0	0	0	0	0	0	0	0	0	0	0	0	0	0	0	0	0	0	0	0	0	0	0	0	0	0	0	0	0	0	0	0	0	0	0	0	0	0	0	0	0	0	0	0	0	0	0	0	0	0	0	0	0	0	0	0	0	0	0	0	0	0	0	0	0	0	0	0	0	0	0	0	0	0	0	0	0	0	0	0	0	0	0	0	0	0	0	0	0	0	0	0	0	0	0	0	0	0	0	0	0	0	0	0	0	0	0	0	0	0	0	0	0	0	0	0	0	0	0	LOC111129376	0	0	0	0	0	0	0	0	0	0	0	0	0	0	0	0	0	0	0	0	0	0	0	0	0	0	0	0	0	0	0	0	0	0	0	0	0	0	0	0	0	0	0	0	0	0	0	0	0	0	0	0	0	0	0	0	0	0	0	0	0	0	0	0	0	0	0	0	0	0	0	0	0	0	0	0	0	0	0	0	0	0	0	0	0	0	0	0	0	0	0	0	0	0	0	0	0	0	0	0	0	0	0	0	0	0	0	0	0	0	0	0	0	0	0	0	0	0	0	0	0	0	0	0	0	0	0	0	0	0	0	0	0	0	0	0	0	0	0	0	0	0	0	0	0	0	0	0	0	0	0	0	0	0	0	0	0	0	0	0	0	0	0	0	0	0	0	0	0	0	0	0	0	0	0	0	0	0	0	0	0	0	0	0	0	0	0	0	0	0	0	0
LOC111129427	0	0	0	0	0	0	0	0	0	0	0	0	0	0	0	0	0	0	0	0	0	0	0	0	0	0	0	0	0	0	0	0	0	0	0	0	0	0	0	0	0	0	0	0	0	0	0	0	0	0	0	0	0	0	0	0	0	0	0	0	0	0	0	0	0	0	0	0	0	0	0	0	0	0	0	0	0	0	0	0	0	0	0	0	0	0	0	0	0	0	0	0	0	0	0	0	0	0	0	0	0	0	0	0	0	0	0	0	0	0	0	0	0	0	0	0	0	0	0	0	0	0	0	0	0	0	0	0	0	0	0	0	0	0	0	0	0	0	0	0	0	0	0	0	0	0	0	0	0	0	0	0	0	0	0	0	0	0	0	0	0	0	0	0	0	0	0	0	0	0	0	0	0	0	0	0	0	0	0	0	0	0	0	0	0	0	0	0	0	0	0	0	LOC111129427	0	0	0	0	0	0	0	0	0	0	0	0	0	0	0	0	0	0	0	0	0	0	0	0	0	0	0	0	0	0	0	0	0	0	0	0	0	0	0	0	0	0	0	0	0	0	0	0	0	0	0	0	0	0	0	0	0	0	0	0	0	0	0	0	0	0	0	0	0	0	0	0	0	0	0	0	0	0	0	0	0	0	0	0	0	0	0	0	0	0	0	0	0	0	0	0	0	0	0	0	0	0	0	0	0	0	0	0	0	0	0	0	0	0	0	0	0	0	0	0	0	0	0	0	0	0	0	0	0	0	0	0	0	0	0	0	0	0	0	0	0	0	0	0	0	0	0	0	0	0	0	0	0	0	0	0	0	0	0	0	0	0	0	0	0	0	0	0	0	0	0	0	0	0	0	0	0	0	0	0	0	0	0	0	0	0	0	0	0	0	0	0
LOC111129409	0	0	0	0	0	0	0	0	0	0	0	0	0	0	0	0	0	0	0	0	0	0	0	0	0	0	0	0	0	0	0	0	0	0	0	0	0	0	0	0	0	0	0	0	0	0	0	0	0	0	0	0	0	0	0	0	0	0	0	0	0	0	0	0	0	0	0	0	0	0	0	0	0	0	0	0	0	0	0	0	0	0	0	0	0	0	0	0	0	0	0	0	0	0	0	0	0	0	0	0	0	0	0	0	0	0	0	0	0	0	0	0	0	0	0	0	0	0	0	0	0	0	0	0	0	0	0	0	0	0	0	0	0	0	0	0	0	0	0	0	0	0	0	0	0	0	0	0	0	0	0	0	0	0	0	0	0	0	0	0	0	0	0	0	0	0	0	0	0	0	0	0	0	0	0	0	0	0	0	0	0	0	0	0	0	0	0	0	0	0	0	0	LOC111129409	0	0	0	0	0	0	0	0	0	0	0	0	0	0	0	0	0	0	0	0	0	0	0	0	0	0	0	0	0	0	0	0	0	0	0	0	0	0	0	0	0	0	0	0	0	0	0	0	0	0	0	0	0	0	0	0	0	0	0	0	0	0	0	0	0	0	0	0	0	0	0	0	0	0	0	0	0	0	0	0	0	0	0	0	0	0	0	0	0	0	0	0	0	0	0	0	0	0	0	0	0	0	0	0	0	0	0	0	0	0	0	0	0	0	0	0	0	0	0	0	0	0	0	0	0	0	0	0	0	0	0	0	0	0	0	0	0	0	0	0	0	0	0	0	0	0	0	0	0	0	0	0	0	0	0	0	0	0	0	0	0	0	0	0	0	0	0	0	0	0	0	0	0	0	0	0	0	0	0	0	0	0	0	0	0	0	0	0	0	0	0	0
LOC111129388	0	0	0	0	0	0	0	0	0	0	0	0	0	0	0	0	0	0	0	0	0	0	0	0	0	0	0	0	0	0	0	0	0	0	0	0	0	0	0	0	0	0	0	0	0	0	0	0	0	0	0	0	0	0	0	0	0	0	0	0	0	0	0	0	0	0	0	0	0	0	0	0	0	0	0	0	0	0	0	0	0	0	0	0	0	0	0	0	0	0	0	0	0	0	0	0	0	0	0	0	0	0	0	0	0	0	0	0	0	0	0	0	0	0	0	0	0	0	0	0	0	0	0	0	0	0	0	0	0	0	0	0	0	0	0	0	0	0	0	0	0	0	0	0	0	0	0	0	0	0	0	0	0	0	0	0	0	0	0	0	0	0	0	0	0	0	0	0	0	0	0	0	0	0	0	0	0	0	0	0	0	0	0	0	0	0	0	0	0	0	0	0	LOC111129388	0	0	0	0	0	0	0	0	0	0	0	0	0	0	0	0	0	0	0	0	0	0	0	0	0	0	0	0	0	0	0	0	0	0	0	0	0	0	0	0	0	0	0	0	0	0	0	0	0	0	0	0	0	0	0	0	0	0	0	0	0	0	0	0	0	0	0	0	0	0	0	0	0	0	0	0	0	0	0	0	0	0	0	0	0	0	0	0	0	0	0	0	0	0	0	0	0	0	0	0	0	0	0	0	0	0	0	0	0	0	0	0	0	0	0	0	0	0	0	0	0	0	0	0	0	0	0	0	0	0	0	0	0	0	0	0	0	0	0	0	0	0	0	0	0	0	0	0	0	0	0	0	0	0	0	0	0	0	0	0	0	0	0	0	0	0	0	0	0	0	0	0	0	0	0	0	0	0	0	0	0	0	0	0	0	0	0	0	0	0	0	0
LOC111129385	0	0	0	0	0	0	0	0	0	0	0	0	0	0	0	0	0	0	0	0	0	0	0	0	0	0	0	0	0	0	0	0	0	0	0	0	0	0	0	0	0	0	0	0	0	0	0	0	0	0	0	0	0	0	0	0	0	0	0	0	0	0	0	0	0	0	0	0	0	0	0	0	0	0	0	0	0	0	0	0	0	0	0	0	0	0	0	0	0	0	0	0	0	0	0	0	0	0	0	0	0	0	0	0	0	0	0	0	0	0	0	0	0	0	0	0	0	0	0	0	0	0	0	0	0	0	0	0	0	0	0	0	0	0	0	0	0	0	0	0	0	0	0	0	0	0	0	0	0	0	0	0	0	0	0	0	0	0	0	0	0	0	0	0	0	0	0	0	0	0	0	0	0	0	0	0	0	0	0	0	0	0	0	0	0	0	0	0	0	0	0	0	LOC111129385	0	0	0	0	0	0	0	0	0	0	0	0	0	0	0	0	0	0	0	0	0	0	0	0	0	0	0	0	0	0	0	0	0	0	0	0	0	0	0	0	0	0	0	0	0	0	0	0	0	0	0	0	0	0	0	0	0	0	0	0	0	0	0	0	0	0	0	0	0	0	0	0	0	0	0	0	0	0	0	0	0	0	0	0	0	0	0	0	0	0	0	0	0	0	0	0	0	0	0	0	0	0	0	0	0	0	0	0	0	0	0	0	0	0	0	0	0	0	0	0	0	0	0	0	0	0	0	0	0	0	0	0	0	0	0	0	0	0	0	0	0	0	0	0	0	0	0	0	0	0	0	0	0	0	0	0	0	0	0	0	0	0	0	0	0	0	0	0	0	0	0	0	0	0	0	0	0	0	0	0	0	0	0	0	0	0	0	0	0	0	0	0
LOC111129383	0	0	0	0	0	0	0	0	0	0	0	0	0	0	0	0	0	0	0	0	0	0	0	0	0	0	0	0	0	0	0	0	0	0	0	0	0	0	0	0	0	0	0	0	0	0	0	0	0	0	0	0	0	0	0	0	0	0	0	0	0	0	0	0	0	0	0	0	0	0	0	0	0	0	0	0	0	0	0	0	0	0	0	0	0	0	0	0	0	0	0	0	0	0	0	0	0	0	0	0	0	0	0	0	0	0	0	0	0	0	0	0	0	0	0	0	0	0	0	0	0	0	0	0	0	0	0	0	0	0	0	0	0	0	0	0	0	0	0	0	0	0	0	0	0	0	0	0	0	0	0	0	0	0	0	0	0	0	0	0	0	0	0	0	0	0	0	0	0	0	0	0	0	0	0	0	0	0	0	0	0	0	0	0	0	0	0	0	0	0	0	0	LOC111129383	0	0	0	0	0	0	0	0	0	0	0	0	0	0	0	0	0	0	0	0	0	0	0	0	0	0	0	0	0	0	0	0	0	0	0	0	0	0	0	0	0	0	0	0	0	0	0	0	0	0	0	0	0	0	0	0	0	0	0	0	0	0	0	0	0	0	0	0	0	0	0	0	0	0	0	0	0	0	0	0	0	0	0	0	0	0	0	0	0	0	0	0	0	0	0	0	0	0	0	0	0	0	0	0	0	0	0	0	0	0	0	0	0	0	0	0	0	0	0	0	0	0	0	0	0	0	0	0	0	0	0	0	0	0	0	0	0	0	0	0	0	0	0	0	0	0	0	0	0	0	0	0	0	0	0	0	0	0	0	0	0	0	0	0	0	0	0	0	0	0	0	0	0	0	0	0	0	0	0	0	0	0	0	0	0	0	0	0	0	0	0	0
LOC111129402	0	0	0	0	0	0	0	0	0	0	0	0	0	0	0	0	0	0	0	0	0	0	0	0	0	0	0	0	0	0	0	0	0	0	0	0	0	0	0	0	0	0	0	0	0	0	0	0	0	0	0	0	0	0	0	0	0	0	0	0	0	0	0	0	0	0	0	0	0	0	0	0	0	0	0	0	0	0	0	0	0	0	0	0	0	0	0	0	0	0	0	0	0	0	0	0	0	0	0	0	0	0	0	0	0	0	0	0	0	0	0	0	0	0	0	0	0	0	0	0	0	0	0	0	0	0	0	0	0	0	0	0	0	0	0	0	0	0	0	0	0	0	0	0	0	0	0	0	0	0	0	0	0	0	0	0	0	0	0	0	0	0	0	0	0	0	0	0	0	0	0	0	0	0	0	0	0	0	0	0	0	0	0	0	0	0	0	0	0	0	0	0	LOC111129402	0	0	0	0	0	0	0	0	0	0	0	0	0	0	0	0	0	0	0	0	0	0	0	0	0	0	0	0	0	0	0	0	0	0	0	0	0	0	0	0	0	0	0	0	0	0	0	0	0	0	0	0	0	0	0	0	0	0	0	0	0	0	0	0	0	0	0	0	0	0	0	0	0	0	0	0	0	0	0	0	0	0	0	0	0	0	0	0	0	0	0	0	0	0	0	0	0	0	0	0	0	0	0	0	0	0	0	0	0	0	0	0	0	0	0	0	0	0	0	0	0	0	0	0	0	0	0	0	0	0	0	0	0	0	0	0	0	0	0	0	0	0	0	0	0	0	0	0	0	0	0	0	0	0	0	0	0	0	0	0	0	0	0	0	0	0	0	0	0	0	0	0	0	0	0	0	0	0	0	0	0	0	0	0	0	0	0	0	0	0	0	0
LOC111129404	0	0	0	0	0	0	0	0	0	0	0	0	0	0	0	0	0	0	0	0	0	0	0	0	0	0	0	0	0	0	0	0	0	0	0	0	0	0	0	0	0	0	0	0	0	0	0	0	0	0	0	0	0	0	0	0	0	0	0	0	0	0	0	0	0	0	0	0	0	0	0	0	0	0	0	0	0	0	0	0	0	0	0	0	0	0	0	0	0	0	0	0	0	0	0	0	0	0	0	0	0	0	0	0	0	0	0	0	0	0	0	0	0	0	0	0	0	0	0	0	0	0	0	0	0	0	0	0	0	0	0	0	0	0	0	0	0	0	0	0	0	0	0	0	0	0	0	0	0	0	0	0	0	0	0	0	0	0	0	0	0	0	0	0	0	0	0	0	0	0	0	0	0	0	0	0	0	0	0	0	0	0	0	0	0	0	0	0	0	0	0	0	LOC111129404	0	0	0	0	0	0	0	0	0	0	0	0	0	0	0	0	0	0	0	0	0	0	0	0	0	0	0	0	0	0	0	0	0	0	0	0	0	0	0	0	0	0	0	0	0	0	0	0	0	0	0	0	0	0	0	0	0	0	0	0	0	0	0	0	0	0	0	0	0	0	0	0	0	0	0	0	0	0	0	0	0	0	0	0	0	0	0	0	0	0	0	0	0	0	0	0	0	0	0	0	0	0	0	0	0	0	0	0	0	0	0	0	0	0	0	0	0	0	0	0	0	0	0	0	0	0	0	0	0	0	0	0	0	0	0	0	0	0	0	0	0	0	0	0	0	0	0	0	0	0	0	0	0	0	0	0	0	0	0	0	0	0	0	0	0	0	0	0	0	0	0	0	0	0	0	0	0	0	0	0	0	0	0	0	0	0	0	0	0	0	0	0
LOC111129371	0	0	0	0	0	0	0	0	0	0	0	0	0	0	0	0	0	0	0	0	0	0	0	0	0	0	0	0	0	0	0	0	0	0	0	0	0	0	0	0	0	0	0	0	0	0	0	0	0	0	0	0	0	0	0	0	0	0	0	0	0	0	0	0	0	0	0	0	0	0	0	0	0	0	0	0	0	0	0	0	0	0	0	0	0	0	0	0	0	0	0	0	0	0	0	0	0	0	0	0	0	0	0	0	0	0	0	0	0	0	0	0	0	0	0	0	0	0	0	0	0	0	0	0	0	0	0	0	0	0	0	0	0	0	0	0	0	0	0	0	0	0	0	0	0	0	0	0	0	0	0	0	0	0	0	0	0	0	0	0	0	0	0	0	0	0	0	0	0	0	0	0	0	0	0	0	0	0	0	0	0	0	0	0	0	0	0	0	0	0	0	0	LOC111129371	0	0	0	0	0	0	0	0	0	0	0	0	0	0	0	0	0	0	0	0	0	0	0	0	0	0	0	0	0	0	0	0	0	0	0	0	0	0	0	0	0	0	0	0	0	0	0	0	0	0	0	0	0	0	0	0	0	0	0	0	0	0	0	0	0	0	0	0	0	0	0	0	0	0	0	0	0	0	0	0	0	0	0	0	0	0	0	0	0	0	0	0	0	0	0	0	0	0	0	0	0	0	0	0	0	0	0	0	0	0	0	0	0	0	0	0	0	0	0	0	0	0	0	0	0	0	0	0	0	0	0	0	0	0	0	0	0	0	0	0	0	0	0	0	0	0	0	0	0	0	0	0	0	0	0	0	0	0	0	0	0	0	0	0	0	0	0	0	0	0	0	0	0	0	0	0	0	0	0	0	0	0	0	0	0	0	0	0	0	0	0	0
LOC111129444	0	0	0	0	0	0	0	0	0	0	0	0	0	0	0	0	0	0	0	0	0	0	0	0	0	0	0	0	0	0	0	0	0	0	0	0	0	0	0	0	0	0	0	0	0	0	0	0	0	0	0	0	0	0	0	0	0	0	0	0	0	0	0	0	0	0	0	0	0	0	0	0	0	0	0	0	0	0	0	0	0	0	0	0	0	0	0	0	0	0	0	0	0	0	0	0	0	0	0	0	0	0	0	0	0	0	0	0	0	0	0	0	0	0	0	0	0	0	0	0	0	0	0	0	0	0	0	0	0	0	0	0	0	0	0	0	0	0	0	0	0	0	0	0	0	0	0	0	0	0	0	0	0	0	0	0	0	0	0	0	0	0	0	0	0	0	0	0	0	0	0	0	0	0	0	0	0	0	0	0	0	0	0	0	0	0	0	0	0	0	0	0	LOC111129444	0	0	0	0	0	0	0	0	0	0	0	0	0	0	0	0	0	0	0	0	0	0	0	0	0	0	0	0	0	0	0	0	0	0	0	0	0	0	0	0	0	0	0	0	0	0	0	0	0	0	0	0	0	0	0	0	0	0	0	0	0	0	0	0	0	0	0	0	0	0	0	0	0	0	0	0	0	0	0	0	0	0	0	0	0	0	0	0	0	0	0	0	0	0	0	0	0	0	0	0	0	0	0	0	0	0	0	0	0	0	0	0	0	0	0	0	0	0	0	0	0	0	0	0	0	0	0	0	0	0	0	0	0	0	0	0	0	0	0	0	0	0	0	0	0	0	0	0	0	0	0	0	0	0	0	0	0	0	0	0	0	0	0	0	0	0	0	0	0	0	0	0	0	0	0	0	0	0	0	0	0	0	0	0	0	0	0	0	0	0	0	0
LOC111129433	0	0	0	0	0	0	0	0	0	0	0	0	0	0	0	0	0	0	0	0	0	0	0	0	0	0	0	0	0	0	0	0	0	0	0	0	0	0	0	0	0	0	0	0	0	0	0	0	0	0	0	0	0	0	0	0	0	0	0	0	0	0	0	0	0	0	0	0	0	0	0	0	0	0	0	0	0	0	0	0	0	0	0	0	0	0	0	0	0	0	0	0	0	0	0	0	0	0	0	0	0	0	0	0	0	0	0	0	0	0	0	0	0	0	0	0	0	0	0	0	0	0	0	0	0	0	0	0	0	0	0	0	0	0	0	0	0	0	0	0	0	0	0	0	0	0	0	0	0	0	0	0	0	0	0	0	0	0	0	0	0	0	0	0	0	0	0	0	0	0	0	0	0	0	0	0	0	0	0	0	0	0	0	0	0	0	0	0	0	0	0	0	LOC111129433	0	0	0	0	0	0	0	0	0	0	0	0	0	0	0	0	0	0	0	0	0	0	0	0	0	0	0	0	0	0	0	0	0	0	0	0	0	0	0	0	0	0	0	0	0	0	0	0	0	0	0	0	0	0	0	0	0	0	0	0	0	0	0	0	0	0	0	0	0	0	0	0	0	0	0	0	0	0	0	0	0	0	0	0	0	0	0	0	0	0	0	0	0	0	0	0	0	0	0	0	0	0	0	0	0	0	0	0	0	0	0	0	0	0	0	0	0	0	0	0	0	0	0	0	0	0	0	0	0	0	0	0	0	0	0	0	0	0	0	0	0	0	0	0	0	0	0	0	0	0	0	0	0	0	0	0	0	0	0	0	0	0	0	0	0	0	0	0	0	0	0	0	0	0	0	0	0	0	0	0	0	0	0	0	0	0	0	0	0	0	0	0
LOC111129452	0	0	0	0	0	0	0	0	0	0	0	0	0	0	0	0	0	0	0	0	0	0	0	0	0	0	0	0	0	0	0	0	0	0	0	0	0	0	0	0	0	0	0	0	0	0	0	0	0	0	0	0	0	0	0	0	0	0	0	0	0	0	0	0	0	0	0	0	0	0	0	0	0	0	0	0	0	0	0	0	0	0	0	0	0	0	0	0	0	0	0	0	0	0	0	0	0	0	0	0	0	0	0	0	0	0	0	0	0	0	0	0	0	0	0	0	0	0	0	0	0	0	0	0	0	0	0	0	0	0	0	0	0	0	0	0	0	0	0	0	0	0	0	0	0	0	0	0	0	0	0	0	0	0	0	0	0	0	0	0	0	0	0	0	0	0	0	0	0	0	0	0	0	0	0	0	0	0	0	0	0	0	0	0	0	0	0	0	0	0	0	0	LOC111129452	0	0	0	0	0	0	0	0	0	0	0	0	0	0	0	0	0	0	0	0	0	0	0	0	0	0	0	0	0	0	0	0	0	0	0	0	0	0	0	0	0	0	0	0	0	0	0	0	0	0	0	0	0	0	0	0	0	0	0	0	0	0	0	0	0	0	0	0	0	0	0	0	0	0	0	0	0	0	0	0	0	0	0	0	0	0	0	0	0	0	0	0	0	0	0	0	0	0	0	0	0	0	0	0	0	0	0	0	0	0	0	0	0	0	0	0	0	0	0	0	0	0	0	0	0	0	0	0	0	0	0	0	0	0	0	0	0	0	0	0	0	0	0	0	0	0	0	0	0	0	0	0	0	0	0	0	0	0	0	0	0	0	0	0	0	0	0	0	0	0	0	0	0	0	0	0	0	0	0	0	0	0	0	0	0	0	0	0	0	0	0	0
LOC111129422	0	0	0	0	0	0	0	0	0	0	0	0	0	0	0	0	0	0	0	0	0	0	0	0	0	0	0	0	0	0	0	0	0	0	0	0	0	0	0	0	0	0	0	0	0	0	0	0	0	0	0	0	0	0	0	0	0	0	0	0	0	0	0	0	0	0	0	0	0	0	0	0	0	0	0	0	0	0	0	0	0	0	0	0	0	0	0	0	0	0	0	0	0	0	0	0	0	0	0	0	0	0	0	0	0	0	0	0	0	0	0	0	0	0	0	0	0	0	0	0	0	0	0	0	0	0	0	0	0	0	0	0	0	0	0	0	0	0	0	0	0	0	0	0	0	0	0	0	0	0	0	0	0	0	0	0	0	0	0	0	0	0	0	0	0	0	0	0	0	0	0	0	0	0	0	0	0	0	0	0	0	0	0	0	0	0	0	0	0	0	0	0	LOC111129422	0	0	0	0	0	0	0	0	0	0	0	0	0	0	0	0	0	0	0	0	0	0	0	0	0	0	0	0	0	0	0	0	0	0	0	0	0	0	0	0	0	0	0	0	0	0	0	0	0	0	0	0	0	0	0	0	0	0	0	0	0	0	0	0	0	0	0	0	0	0	0	0	0	0	0	0	0	0	0	0	0	0	0	0	0	0	0	0	0	0	0	0	0	0	0	0	0	0	0	0	0	0	0	0	0	0	0	0	0	0	0	0	0	0	0	0	0	0	0	0	0	0	0	0	0	0	0	0	0	0	0	0	0	0	0	0	0	0	0	0	0	0	0	0	0	0	0	0	0	0	0	0	0	0	0	0	0	0	0	0	0	0	0	0	0	0	0	0	0	0	0	0	0	0	0	0	0	0	0	0	0	0	0	0	0	0	0	0	0	0	0	0
LOC111129449	0	0	0	0	0	0	0	0	0	0	0	0	0	0	0	0	0	0	0	0	0	0	0	0	0	0	0	0	0	0	0	0	0	0	0	0	0	0	0	0	0	0	0	0	0	0	0	0	0	0	0	0	0	0	0	0	0	0	0	0	0	0	0	0	0	0	0	0	0	0	0	0	0	0	0	0	0	0	0	0	0	0	0	0	0	0	0	0	0	0	0	0	0	0	0	0	0	0	0	0	0	0	0	0	0	0	0	0	0	0	0	0	0	0	0	0	0	0	0	0	0	0	0	0	0	0	0	0	0	0	0	0	0	0	0	0	0	0	0	0	0	0	0	0	0	0	0	0	0	0	0	0	0	0	0	0	0	0	0	0	0	0	0	0	0	0	0	0	0	0	0	0	0	0	0	0	0	0	0	0	0	0	0	0	0	0	0	0	0	0	0	0	LOC111129449	0	0	0	0	0	0	0	0	0	0	0	0	0	0	0	0	0	0	0	0	0	0	0	0	0	0	0	0	0	0	0	0	0	0	0	0	0	0	0	0	0	0	0	0	0	0	0	0	0	0	0	0	0	0	0	0	0	0	0	0	0	0	0	0	0	0	0	0	0	0	0	0	0	0	0	0	0	0	0	0	0	0	0	0	0	0	0	0	0	0	0	0	0	0	0	0	0	0	0	0	0	0	0	0	0	0	0	0	0	0	0	0	0	0	0	0	0	0	0	0	0	0	0	0	0	0	0	0	0	0	0	0	0	0	0	0	0	0	0	0	0	0	0	0	0	0	0	0	0	0	0	0	0	0	0	0	0	0	0	0	0	0	0	0	0	0	0	0	0	0	0	0	0	0	0	0	0	0	0	0	0	0	0	0	0	0	0	0	0	0	0	0
LOC111129445	0	0	0	0	0	0	0	0	0	0	0	0	0	0	0	0	0	0	0	0	0	0	0	0	0	0	0	0	0	0	0	0	0	0	0	0	0	0	0	0	0	0	0	0	0	0	0	0	0	0	0	0	0	0	0	0	0	0	0	0	0	0	0	0	0	0	0	0	0	0	0	0	0	0	0	0	0	0	0	0	0	0	0	0	0	0	0	0	0	0	0	0	0	0	0	0	0	0	0	0	0	0	0	0	0	0	0	0	0	0	0	0	0	0	0	0	0	0	0	0	0	0	0	0	0	0	0	0	0	0	0	0	0	0	0	0	0	0	0	0	0	0	0	0	0	0	0	0	0	0	0	0	0	0	0	0	0	0	0	0	0	0	0	0	0	0	0	0	0	0	0	0	0	0	0	0	0	0	0	0	0	0	0	0	0	0	0	0	0	0	0	0	LOC111129445	0	0	0	0	0	0	0	0	0	0	0	0	0	0	0	0	0	0	0	0	0	0	0	0	0	0	0	0	0	0	0	0	0	0	0	0	0	0	0	0	0	0	0	0	0	0	0	0	0	0	0	0	0	0	0	0	0	0	0	0	0	0	0	0	0	0	0	0	0	0	0	0	0	0	0	0	0	0	0	0	0	0	0	0	0	0	0	0	0	0	0	0	0	0	0	0	0	0	0	0	0	0	0	0	0	0	0	0	0	0	0	0	0	0	0	0	0	0	0	0	0	0	0	0	0	0	0	0	0	0	0	0	0	0	0	0	0	0	0	0	0	0	0	0	0	0	0	0	0	0	0	0	0	0	0	0	0	0	0	0	0	0	0	0	0	0	0	0	0	0	0	0	0	0	0	0	0	0	0	0	0	0	0	0	0	0	0	0	0	0	0	0
LOC111129435	0	0	0	0	0	0	0	0	0	0	0	0	0	0	0	0	0	0	0	0	0	0	0	0	0	0	0	0	0	0	0	0	0	0	0	0	0	0	0	0	0	0	0	0	0	0	0	0	0	0	0	0	0	0	0	0	0	0	0	0	0	0	0	0	0	0	0	0	0	0	0	0	0	0	0	0	0	0	0	0	0	0	0	0	0	0	0	0	0	0	0	0	0	0	0	0	0	0	0	0	0	0	0	0	0	0	0	0	0	0	0	0	0	0	0	0	0	0	0	0	0	0	0	0	0	0	0	0	0	0	0	0	0	0	0	0	0	0	0	0	0	0	0	0	0	0	0	0	0	0	0	0	0	0	0	0	0	0	0	0	0	0	0	0	0	0	0	0	0	0	0	0	0	0	0	0	0	0	0	0	0	0	0	0	0	0	0	0	0	0	0	0	LOC111129435	0	0	0	0	0	0	0	0	0	0	0	0	0	0	0	0	0	0	0	0	0	0	0	0	0	0	0	0	0	0	0	0	0	0	0	0	0	0	0	0	0	0	0	0	0	0	0	0	0	0	0	0	0	0	0	0	0	0	0	0	0	0	0	0	0	0	0	0	0	0	0	0	0	0	0	0	0	0	0	0	0	0	0	0	0	0	0	0	0	0	0	0	0	0	0	0	0	0	0	0	0	0	0	0	0	0	0	0	0	0	0	0	0	0	0	0	0	0	0	0	0	0	0	0	0	0	0	0	0	0	0	0	0	0	0	0	0	0	0	0	0	0	0	0	0	0	0	0	0	0	0	0	0	0	0	0	0	0	0	0	0	0	0	0	0	0	0	0	0	0	0	0	0	0	0	0	0	0	0	0	0	0	0	0	0	0	0	0	0	0	0	0
LOC111129442	0	0	0	0	0	0	0	0	0	0	0	0	0	0	0	0	0	0	0	0	0	0	0	0	0	0	0	0	0	0	0	0	0	0	0	0	0	0	0	0	0	0	0	0	0	0	0	0	0	0	0	0	0	0	0	0	0	0	0	0	0	0	0	0	0	0	0	0	0	0	0	0	0	0	0	0	0	0	0	0	0	0	0	0	0	0	0	0	0	0	0	0	0	0	0	0	0	0	0	0	0	0	0	0	0	0	0	0	0	0	0	0	0	0	0	0	0	0	0	0	0	0	0	0	0	0	0	0	0	0	0	0	0	0	0	0	0	0	0	0	0	0	0	0	0	0	0	0	0	0	0	0	0	0	0	0	0	0	0	0	0	0	0	0	0	0	0	0	0	0	0	0	0	0	0	0	0	0	0	0	0	0	0	0	0	0	0	0	0	0	0	0	LOC111129442	0	0	0	0	0	0	0	0	0	0	0	0	0	0	0	0	0	0	0	0	0	0	0	0	0	0	0	0	0	0	0	0	0	0	0	0	0	0	0	0	0	0	0	0	0	0	0	0	0	0	0	0	0	0	0	0	0	0	0	0	0	0	0	0	0	0	0	0	0	0	0	0	0	0	0	0	0	0	0	0	0	0	0	0	0	0	0	0	0	0	0	0	0	0	0	0	0	0	0	0	0	0	0	0	0	0	0	0	0	0	0	0	0	0	0	0	0	0	0	0	0	0	0	0	0	0	0	0	0	0	0	0	0	0	0	0	0	0	0	0	0	0	0	0	0	0	0	0	0	0	0	0	0	0	0	0	0	0	0	0	0	0	0	0	0	0	0	0	0	0	0	0	0	0	0	0	0	0	0	0	0	0	0	0	0	0	0	0	0	0	0	0
LOC111129439	0	0	0	0	0	0	0	0	0	0	0	0	0	0	0	0	0	0	0	0	0	0	0	0	0	0	0	0	0	0	0	0	0	0	0	0	0	0	0	0	0	0	0	0	0	0	0	0	0	0	0	0	0	0	0	0	0	0	0	0	0	0	0	0	0	0	0	0	0	0	0	0	0	0	0	0	0	0	0	0	0	0	0	0	0	0	0	0	0	0	0	0	0	0	0	0	0	0	0	0	0	0	0	0	0	0	0	0	0	0	0	0	0	0	0	0	0	0	0	0	0	0	0	0	0	0	0	0	0	0	0	0	0	0	0	0	0	0	0	0	0	0	0	0	0	0	0	0	0	0	0	0	0	0	0	0	0	0	0	0	0	0	0	0	0	0	0	0	0	0	0	0	0	0	0	0	0	0	0	0	0	0	0	0	0	0	0	0	0	0	0	0	LOC111129439	0	0	0	0	0	0	0	0	0	0	0	0	0	0	0	0	0	0	0	0	0	0	0	0	0	0	0	0	0	0	0	0	0	0	0	0	0	0	0	0	0	0	0	0	0	0	0	0	0	0	0	0	0	0	0	0	0	0	0	0	0	0	0	0	0	0	0	0	0	0	0	0	0	0	0	0	0	0	0	0	0	0	0	0	0	0	0	0	0	0	0	0	0	0	0	0	0	0	0	0	0	0	0	0	0	0	0	0	0	0	0	0	0	0	0	0	0	0	0	0	0	0	0	0	0	0	0	0	0	0	0	0	0	0	0	0	0	0	0	0	0	0	0	0	0	0	0	0	0	0	0	0	0	0	0	0	0	0	0	0	0	0	0	0	0	0	0	0	0	0	0	0	0	0	0	0	0	0	0	0	0	0	0	0	0	0	0	0	0	0	0	0
LOC111127879	0	0	0	0	0	0	0	0	0	0	0	0	0	0	0	0	0	0	0	0	0	0	0	0	0	0	0	0	0	0	0	0	0	0	0	0	0	0	0	0	0	0	0	0	0	0	0	0	0	0	0	0	0	0	0	0	0	0	0	0	0	0	0	0	0	0	0	0	0	0	0	0	0	0	0	0	0	0	0	0	0	0	0	0	0	0	0	0	0	0	0	0	0	0	0	0	0	0	0	0	0	0	0	0	0	0	0	0	0	0	0	0	0	0	0	0	0	0	0	0	0	0	0	0	0	0	0	0	0	0	0	0	0	0	0	0	0	0	0	0	0	0	0	0	0	0	0	0	0	0	0	0	0	0	0	0	0	0	0	0	0	0	0	0	0	0	0	0	0	0	0	0	0	0	0	0	0	0	0	0	0	0	0	0	0	0	0	0	0	0	0	0	LOC111127879	0	0	0	0	0	0	0	0	0	0	0	0	0	0	0	0	0	0	0	0	0	0	0	0	0	0	0	0	0	0	0	0	0	0	0	0	0	0	0	0	0	0	0	0	0	0	0	0	0	0	0	0	0	0	0	0	0	0	0	0	0	0	0	0	0	0	0	0	0	0	0	0	0	0	0	0	0	0	0	0	0	0	0	0	0	0	0	0	0	0	0	0	0	0	0	0	0	0	0	0	0	0	0	0	0	0	0	0	0	0	0	0	0	0	0	0	0	0	0	0	0	0	0	0	0	0	0	0	0	0	0	0	0	0	0	0	0	0	0	0	0	0	0	0	0	0	0	0	0	0	0	0	0	0	0	0	0	0	0	0	0	0	0	0	0	0	0	0	0	0	0	0	0	0	0	0	0	0	0	0	0	0	0	0	0	0	0	0	0	0	0	0
LOC111128124	0	0	0	0	0	0	0	0	0	0	0	0	0	0	0	0	0	0	0	0	0	0	0	0	0	0	0	0	0	0	0	0	0	0	0	0	0	0	0	0	0	0	0	0	0	0	0	0	0	0	0	0	0	0	0	0	0	0	0	0	0	0	0	0	0	0	0	0	0	0	0	0	0	0	0	0	0	0	0	0	0	0	0	0	0	0	0	0	0	0	0	0	0	0	0	0	0	0	0	0	0	0	0	0	0	0	0	0	0	0	0	0	0	0	0	0	0	0	0	0	0	0	0	0	0	0	0	0	0	0	0	0	0	0	0	0	0	0	0	0	0	0	0	0	0	0	0	0	0	0	0	0	0	0	0	0	0	0	0	0	0	0	0	0	0	0	0	0	0	0	0	0	0	0	0	0	0	0	0	0	0	0	0	0	0	0	0	0	0	0	0	0	LOC111128124	0	0	0	0	0	0	0	0	0	0	0	0	0	0	0	0	0	0	0	0	0	0	0	0	0	0	0	0	0	0	0	0	0	0	0	0	0	0	0	0	0	0	0	0	0	0	0	0	0	0	0	0	0	0	0	0	0	0	0	0	0	0	0	0	0	0	0	0	0	0	0	0	0	0	0	0	0	0	0	0	0	0	0	0	0	0	0	0	0	0	0	0	0	0	0	0	0	0	0	0	0	0	0	0	0	0	0	0	0	0	0	0	0	0	0	0	0	0	0	0	0	0	0	0	0	0	0	0	0	0	0	0	0	0	0	0	0	0	0	0	0	0	0	0	0	0	0	0	0	0	0	0	0	0	0	0	0	0	0	0	0	0	0	0	0	0	0	0	0	0	0	0	0	0	0	0	0	0	0	0	0	0	0	0	0	0	0	0	0	0	0	0
LOC111130313	0	0	0	0	0	0	0	0	0	0	0	0	0	0	0	0	0	0	0	0	0	0	0	0	0	0	0	0	0	0	0	0	0	0	0	0	0	0	0	0	0	0	0	0	0	0	0	0	0	0	0	0	0	0	0	0	0	0	0	0	0	0	0	0	0	0	0	0	0	0	0	0	0	0	0	0	0	0	0	0	0	0	0	0	0	0	0	0	0	0	0	0	0	0	0	0	0	0	0	0	0	0	0	0	0	0	0	0	0	0	0	0	0	0	0	0	0	0	0	0	0	0	0	0	0	0	0	0	0	0	0	0	0	0	0	0	0	0	0	0	0	0	0	0	0	0	0	0	0	0	0	0	0	0	0	0	0	0	0	0	0	0	0	0	0	0	0	0	0	0	0	0	0	0	0	0	0	0	0	0	0	0	0	0	0	0	0	0	0	0	0	0	LOC111130313	0	0	0	0	0	0	0	0	0	0	0	0	0	0	0	0	0	0	0	0	0	0	0	0	0	0	0	0	0	0	0	0	0	0	0	0	0	0	0	0	0	0	0	0	0	0	0	0	0	0	0	0	0	0	0	0	0	0	0	0	0	0	0	0	0	0	0	0	0	0	0	0	0	0	0	0	0	0	0	0	0	0	0	0	0	0	0	0	0	0	0	0	0	0	0	0	0	0	0	0	0	0	0	0	0	0	0	0	0	0	0	0	0	0	0	0	0	0	0	0	0	0	0	0	0	0	0	0	0	0	0	0	0	0	0	0	0	0	0	0	0	0	0	0	0	0	0	0	0	0	0	0	0	0	0	0	0	0	0	0	0	0	0	0	0	0	0	0	0	0	0	0	0	0	0	0	0	0	0	0	0	0	0	0	0	0	0	0	0	0	0	0
LOC111130312	0	0	0	0	0	0	0	0	0	0	0	0	0	0	0	0	0	0	0	0	0	0	0	0	0	0	0	0	0	0	0	0	0	0	0	0	0	0	0	0	0	0	0	0	0	0	0	0	0	0	0	0	0	0	0	0	0	0	0	0	0	0	0	0	0	0	0	0	0	0	0	0	0	0	0	0	0	0	0	0	0	0	0	0	0	0	0	0	0	0	0	0	0	0	0	0	0	0	0	0	0	0	0	0	0	0	0	0	0	0	0	0	0	0	0	0	0	0	0	0	0	0	0	0	0	0	0	0	0	0	0	0	0	0	0	0	0	0	0	0	0	0	0	0	0	0	0	0	0	0	0	0	0	0	0	0	0	0	0	0	0	0	0	0	0	0	0	0	0	0	0	0	0	0	0	0	0	0	0	0	0	0	0	0	0	0	0	0	0	0	0	0	LOC111130312	0	0	0	0	0	0	0	0	0	0	0	0	0	0	0	0	0	0	0	0	0	0	0	0	0	0	0	0	0	0	0	0	0	0	0	0	0	0	0	0	0	0	0	0	0	0	0	0	0	0	0	0	0	0	0	0	0	0	0	0	0	0	0	0	0	0	0	0	0	0	0	0	0	0	0	0	0	0	0	0	0	0	0	0	0	0	0	0	0	0	0	0	0	0	0	0	0	0	0	0	0	0	0	0	0	0	0	0	0	0	0	0	0	0	0	0	0	0	0	0	0	0	0	0	0	0	0	0	0	0	0	0	0	0	0	0	0	0	0	0	0	0	0	0	0	0	0	0	0	0	0	0	0	0	0	0	0	0	0	0	0	0	0	0	0	0	0	0	0	0	0	0	0	0	0	0	0	0	0	0	0	0	0	0	0	0	0	0	0	0	0	0
LOC111130310	0	0	0	0	0	0	0	0	0	0	0	0	0	0	0	0	0	0	0	0	0	0	0	0	0	0	0	0	0	0	0	0	0	0	0	0	0	0	0	0	0	0	0	0	0	0	0	0	0	0	0	0	0	0	0	0	0	0	0	0	0	0	0	0	0	0	0	0	0	0	0	0	0	0	0	0	0	0	0	0	0	0	0	0	0	0	0	0	0	0	0	0	0	0	0	0	0	0	0	0	0	0	0	0	0	0	0	0	0	0	0	0	0	0	0	0	0	0	0	0	0	0	0	0	0	0	0	0	0	0	0	0	0	0	0	0	0	0	0	0	0	0	0	0	0	0	0	0	0	0	0	0	0	0	0	0	0	0	0	0	0	0	0	0	0	0	0	0	0	0	0	0	0	0	0	0	0	0	0	0	0	0	0	0	0	0	0	0	0	0	0	0	LOC111130310	0	0	0	0	0	0	0	0	0	0	0	0	0	0	0	0	0	0	0	0	0	0	0	0	0	0	0	0	0	0	0	0	0	0	0	0	0	0	0	0	0	0	0	0	0	0	0	0	0	0	0	0	0	0	0	0	0	0	0	0	0	0	0	0	0	0	0	0	0	0	0	0	0	0	0	0	0	0	0	0	0	0	0	0	0	0	0	0	0	0	0	0	0	0	0	0	0	0	0	0	0	0	0	0	0	0	0	0	0	0	0	0	0	0	0	0	0	0	0	0	0	0	0	0	0	0	0	0	0	0	0	0	0	0	0	0	0	0	0	0	0	0	0	0	0	0	0	0	0	0	0	0	0	0	0	0	0	0	0	0	0	0	0	0	0	0	0	0	0	0	0	0	0	0	0	0	0	0	0	0	0	0	0	0	0	0	0	0	0	0	0	0
LOC111130801	0	0	0	0	0	0	0	0	0	0	0	0	0	0	0	0	0	0	0	0	0	0	0	0	0	0	0	0	0	0	0	0	0	0	0	0	0	0	0	0	0	0	0	0	0	0	0	0	0	0	0	0	0	0	0	0	0	0	0	0	0	0	0	0	0	0	0	0	0	0	0	0	0	0	0	0	0	0	0	0	0	0	0	0	0	0	0	0	0	0	0	0	0	0	0	0	0	0	0	0	0	0	0	0	0	0	0	0	0	0	0	0	0	0	0	0	0	0	0	0	0	0	0	0	0	0	0	0	0	0	0	0	0	0	0	0	0	0	0	0	0	0	0	0	0	0	0	0	0	0	0	0	0	0	0	0	0	0	0	0	0	0	0	0	0	0	0	0	0	0	0	0	0	0	0	0	0	0	0	0	0	0	0	0	0	0	0	0	0	0	0	0	LOC111130801	0	0	0	0	0	0	0	0	0	0	0	0	0	0	0	0	0	0	0	0	0	0	0	0	0	0	0	0	0	0	0	0	0	0	0	0	0	0	0	0	0	0	0	0	0	0	0	0	0	0	0	0	0	0	0	0	0	0	0	0	0	0	0	0	0	0	0	0	0	0	0	0	0	0	0	0	0	0	0	0	0	0	0	0	0	0	0	0	0	0	0	0	0	0	0	0	0	0	0	0	0	0	0	0	0	0	0	0	0	0	0	0	0	0	0	0	0	0	0	0	0	0	0	0	0	0	0	0	0	0	0	0	0	0	0	0	0	0	0	0	0	0	0	0	0	0	0	0	0	0	0	0	0	0	0	0	0	0	0	0	0	0	0	0	0	0	0	0	0	0	0	0	0	0	0	0	0	0	0	0	0	0	0	0	0	0	0	0	0	0	0	0
LOC111130802	0	0	0	0	0	0	0	0	0	0	0	0	0	0	0	0	0	0	0	0	0	0	0	0	0	0	0	0	0	0	0	0	0	0	0	0	0	0	0	0	0	0	0	0	0	0	0	0	0	0	0	0	0	0	0	0	0	0	0	0	0	0	0	0	0	0	0	0	0	0	0	0	0	0	0	0	0	0	0	0	0	0	0	0	0	0	0	0	0	0	0	0	0	0	0	0	0	0	0	0	0	0	0	0	0	0	0	0	0	0	0	0	0	0	0	0	0	0	0	0	0	0	0	0	0	0	0	0	0	0	0	0	0	0	0	0	0	0	0	0	0	0	0	0	0	0	0	0	0	0	0	0	0	0	0	0	0	0	0	0	0	0	0	0	0	0	0	0	0	0	0	0	0	0	0	0	0	0	0	0	0	0	0	0	0	0	0	0	0	0	0	0	LOC111130802	0	0	0	0	0	0	0	0	0	0	0	0	0	0	0	0	0	0	0	0	0	0	0	0	0	0	0	0	0	0	0	0	0	0	0	0	0	0	0	0	0	0	0	0	0	0	0	0	0	0	0	0	0	0	0	0	0	0	0	0	0	0	0	0	0	0	0	0	0	0	0	0	0	0	0	0	0	0	0	0	0	0	0	0	0	0	0	0	0	0	0	0	0	0	0	0	0	0	0	0	0	0	0	0	0	0	0	0	0	0	0	0	0	0	0	0	0	0	0	0	0	0	0	0	0	0	0	0	0	0	0	0	0	0	0	0	0	0	0	0	0	0	0	0	0	0	0	0	0	0	0	0	0	0	0	0	0	0	0	0	0	0	0	0	0	0	0	0	0	0	0	0	0	0	0	0	0	0	0	0	0	0	0	0	0	0	0	0	0	0	0	0
LOC111130803	0	0	0	0	0	0	0	0	0	0	0	0	0	0	0	0	0	0	0	0	0	0	0	0	0	0	0	0	0	0	0	0	0	0	0	0	0	0	0	0	0	0	0	0	0	0	0	0	0	0	0	0	0	0	0	0	0	0	0	0	0	0	0	0	0	0	0	0	0	0	0	0	0	0	0	0	0	0	0	0	0	0	0	0	0	0	0	0	0	0	0	0	0	0	0	0	0	0	0	0	0	0	0	0	0	0	0	0	0	0	0	0	0	0	0	0	0	0	0	0	0	0	0	0	0	0	0	0	0	0	0	0	0	0	0	0	0	0	0	0	0	0	0	0	0	0	0	0	0	0	0	0	0	0	0	0	0	0	0	0	0	0	0	0	0	0	0	0	0	0	0	0	0	0	0	0	0	0	0	0	0	0	0	0	0	0	0	0	0	0	0	0	LOC111130803	0	0	0	0	0	0	0	0	0	0	0	0	0	0	0	0	0	0	0	0	0	0	0	0	0	0	0	0	0	0	0	0	0	0	0	0	0	0	0	0	0	0	0	0	0	0	0	0	0	0	0	0	0	0	0	0	0	0	0	0	0	0	0	0	0	0	0	0	0	0	0	0	0	0	0	0	0	0	0	0	0	0	0	0	0	0	0	0	0	0	0	0	0	0	0	0	0	0	0	0	0	0	0	0	0	0	0	0	0	0	0	0	0	0	0	0	0	0	0	0	0	0	0	0	0	0	0	0	0	0	0	0	0	0	0	0	0	0	0	0	0	0	0	0	0	0	0	0	0	0	0	0	0	0	0	0	0	0	0	0	0	0	0	0	0	0	0	0	0	0	0	0	0	0	0	0	0	0	0	0	0	0	0	0	0	0	0	0	0	0	0	0
LOC111130573	0	0	0	0	0	0	0	0	0	0	0	0	0	0	0	0	0	0	0	0	0	0	0	0	0	0	0	0	0	0	0	0	0	0	0	0	0	0	0	0	0	0	0	0	0	0	0	0	0	0	0	0	0	0	0	0	0	0	0	0	0	0	0	0	0	0	0	0	0	0	0	0	0	0	0	0	0	0	0	0	0	0	0	0	0	0	0	0	0	0	0	0	0	0	0	0	0	0	0	0	0	0	0	0	0	0	0	0	0	0	0	0	0	0	0	0	0	0	0	0	0	0	0	0	0	0	0	0	0	0	0	0	0	0	0	0	0	0	0	0	0	0	0	0	0	0	0	0	0	0	0	0	0	0	0	0	0	0	0	0	0	0	0	0	0	0	0	0	0	0	0	0	0	0	0	0	0	0	0	0	0	0	0	0	0	0	0	0	0	0	0	0	LOC111130573	0	0	0	0	0	0	0	0	0	0	0	0	0	0	0	0	0	0	0	0	0	0	0	0	0	0	0	0	0	0	0	0	0	0	0	0	0	0	0	0	0	0	0	0	0	0	0	0	0	0	0	0	0	0	0	0	0	0	0	0	0	0	0	0	0	0	0	0	0	0	0	0	0	0	0	0	0	0	0	0	0	0	0	0	0	0	0	0	0	0	0	0	0	0	0	0	0	0	0	0	0	0	0	0	0	0	0	0	0	0	0	0	0	0	0	0	0	0	0	0	0	0	0	0	0	0	0	0	0	0	0	0	0	0	0	0	0	0	0	0	0	0	0	0	0	0	0	0	0	0	0	0	0	0	0	0	0	0	0	0	0	0	0	0	0	0	0	0	0	0	0	0	0	0	0	0	0	0	0	0	0	0	0	0	0	0	0	0	0	0	0	0
LOC111131055	0	0	0	0	0	0	0	0	0	0	0	0	0	0	0	0	0	0	0	0	0	0	0	0	0	0	0	0	0	0	0	0	0	0	0	0	0	0	0	0	0	0	0	0	0	0	0	0	0	0	0	0	0	0	0	0	0	0	0	0	0	0	0	0	0	0	0	0	0	0	0	0	0	0	0	0	0	0	0	0	0	0	0	0	0	0	0	0	0	0	0	0	0	0	0	0	0	0	0	0	0	0	0	0	0	0	0	0	0	0	0	0	0	0	0	0	0	0	0	0	0	0	0	0	0	0	0	0	0	0	0	0	0	0	0	0	0	0	0	0	0	0	0	0	0	0	0	0	0	0	0	0	0	0	0	0	0	0	0	0	0	0	0	0	0	0	0	0	0	0	0	0	0	0	0	0	0	0	0	0	0	0	0	0	0	0	0	0	0	0	0	0	LOC111131055	0	0	0	0	0	0	0	0	0	0	0	0	0	0	0	0	0	0	0	0	0	0	0	0	0	0	0	0	0	0	0	0	0	0	0	0	0	0	0	0	0	0	0	0	0	0	0	0	0	0	0	0	0	0	0	0	0	0	0	0	0	0	0	0	0	0	0	0	0	0	0	0	0	0	0	0	0	0	0	0	0	0	0	0	0	0	0	0	0	0	0	0	0	0	0	0	0	0	0	0	0	0	0	0	0	0	0	0	0	0	0	0	0	0	0	0	0	0	0	0	0	0	0	0	0	0	0	0	0	0	0	0	0	0	0	0	0	0	0	0	0	0	0	0	0	0	0	0	0	0	0	0	0	0	0	0	0	0	0	0	0	0	0	0	0	0	0	0	0	0	0	0	0	0	0	0	0	0	0	0	0	0	0	0	0	0	0	0	0	0	0	0
LOC111130172	0	0	0	0	0	0	0	0	0	0	0	0	0	0	0	0	0	0	0	0	0	0	0	0	0	0	0	0	0	0	0	0	0	0	0	0	0	0	0	0	0	0	0	0	0	0	0	0	0	0	0	0	0	0	0	0	0	0	0	0	0	0	0	0	0	0	0	0	0	0	0	0	0	0	0	0	0	0	0	0	0	0	0	0	0	0	0	0	0	0	0	0	0	0	0	0	0	0	0	0	0	0	0	0	0	0	0	0	0	0	0	0	0	0	0	0	0	0	0	0	0	0	0	0	0	0	0	0	0	0	0	0	0	0	0	0	0	0	0	0	0	0	0	0	0	0	0	0	0	0	0	0	0	0	0	0	0	0	0	0	0	0	0	0	0	0	0	0	0	0	0	0	0	0	0	0	0	0	0	0	0	0	0	0	0	0	0	0	0	0	0	0	LOC111130172	0	0	0	0	0	0	0	0	0	0	0	0	0	0	0	0	0	0	0	0	0	0	0	0	0	0	0	0	0	0	0	0	0	0	0	0	0	0	0	0	0	0	0	0	0	0	0	0	0	0	0	0	0	0	0	0	0	0	0	0	0	0	0	0	0	0	0	0	0	0	0	0	0	0	0	0	0	0	0	0	0	0	0	0	0	0	0	0	0	0	0	0	0	0	0	0	0	0	0	0	0	0	0	0	0	0	0	0	0	0	0	0	0	0	0	0	0	0	0	0	0	0	0	0	0	0	0	0	0	0	0	0	0	0	0	0	0	0	0	0	0	0	0	0	0	0	0	0	0	0	0	0	0	0	0	0	0	0	0	0	0	0	0	0	0	0	0	0	0	0	0	0	0	0	0	0	0	0	0	0	0	0	0	0	0	0	0	0	0	0	0	0
LOC111130171	0	0	0	0	0	0	0	0	0	0	0	0	0	0	0	0	0	0	0	0	0	0	0	0	0	0	0	0	0	0	0	0	0	0	0	0	0	0	0	0	0	0	0	0	0	0	0	0	0	0	0	0	0	0	0	0	0	0	0	0	0	0	0	0	0	0	0	0	0	0	0	0	0	0	0	0	0	0	0	0	0	0	0	0	0	0	0	0	0	0	0	0	0	0	0	0	0	0	0	0	0	0	0	0	0	0	0	0	0	0	0	0	0	0	0	0	0	0	0	0	0	0	0	0	0	0	0	0	0	0	0	0	0	0	0	0	0	0	0	0	0	0	0	0	0	0	0	0	0	0	0	0	0	0	0	0	0	0	0	0	0	0	0	0	0	0	0	0	0	0	0	0	0	0	0	0	0	0	0	0	0	0	0	0	0	0	0	0	0	0	0	0	LOC111130171	0	0	0	0	0	0	0	0	0	0	0	0	0	0	0	0	0	0	0	0	0	0	0	0	0	0	0	0	0	0	0	0	0	0	0	0	0	0	0	0	0	0	0	0	0	0	0	0	0	0	0	0	0	0	0	0	0	0	0	0	0	0	0	0	0	0	0	0	0	0	0	0	0	0	0	0	0	0	0	0	0	0	0	0	0	0	0	0	0	0	0	0	0	0	0	0	0	0	0	0	0	0	0	0	0	0	0	0	0	0	0	0	0	0	0	0	0	0	0	0	0	0	0	0	0	0	0	0	0	0	0	0	0	0	0	0	0	0	0	0	0	0	0	0	0	0	0	0	0	0	0	0	0	0	0	0	0	0	0	0	0	0	0	0	0	0	0	0	0	0	0	0	0	0	0	0	0	0	0	0	0	0	0	0	0	0	0	0	0	0	0	0
LOC111130750	0	0	0	0	0	0	0	0	0	0	0	0	0	0	0	0	0	0	0	0	0	0	0	0	0	0	0	0	0	0	0	0	0	0	0	0	0	0	0	0	0	0	0	0	0	0	0	0	0	0	0	0	0	0	0	0	0	0	0	0	0	0	0	0	0	0	0	0	0	0	0	0	0	0	0	0	0	0	0	0	0	0	0	0	0	0	0	0	0	0	0	0	0	0	0	0	0	0	0	0	0	0	0	0	0	0	0	0	0	0	0	0	0	0	0	0	0	0	0	0	0	0	0	0	0	0	0	0	0	0	0	0	0	0	0	0	0	0	0	0	0	0	0	0	0	0	0	0	0	0	0	0	0	0	0	0	0	0	0	0	0	0	0	0	0	0	0	0	0	0	0	0	0	0	0	0	0	0	0	0	0	0	0	0	0	0	0	0	0	0	0	0	LOC111130750	0	0	0	0	0	0	0	0	0	0	0	0	0	0	0	0	0	0	0	0	0	0	0	0	0	0	0	0	0	0	0	0	0	0	0	0	0	0	0	0	0	0	0	0	0	0	0	0	0	0	0	0	0	0	0	0	0	0	0	0	0	0	0	0	0	0	0	0	0	0	0	0	0	0	0	0	0	0	0	0	0	0	0	0	0	0	0	0	0	0	0	0	0	0	0	0	0	0	0	0	0	0	0	0	0	0	0	0	0	0	0	0	0	0	0	0	0	0	0	0	0	0	0	0	0	0	0	0	0	0	0	0	0	0	0	0	0	0	0	0	0	0	0	0	0	0	0	0	0	0	0	0	0	0	0	0	0	0	0	0	0	0	0	0	0	0	0	0	0	0	0	0	0	0	0	0	0	0	0	0	0	0	0	0	0	0	0	0	0	0	0	0
LOC111130751	0	0	0	0	0	0	0	0	0	0	0	0	0	0	0	0	0	0	0	0	0	0	0	0	0	0	0	0	0	0	0	0	0	0	0	0	0	0	0	0	0	0	0	0	0	0	0	0	0	0	0	0	0	0	0	0	0	0	0	0	0	0	0	0	0	0	0	0	0	0	0	0	0	0	0	0	0	0	0	0	0	0	0	0	0	0	0	0	0	0	0	0	0	0	0	0	0	0	0	0	0	0	0	0	0	0	0	0	0	0	0	0	0	0	0	0	0	0	0	0	0	0	0	0	0	0	0	0	0	0	0	0	0	0	0	0	0	0	0	0	0	0	0	0	0	0	0	0	0	0	0	0	0	0	0	0	0	0	0	0	0	0	0	0	0	0	0	0	0	0	0	0	0	0	0	0	0	0	0	0	0	0	0	0	0	0	0	0	0	0	0	0	LOC111130751	0	0	0	0	0	0	0	0	0	0	0	0	0	0	0	0	0	0	0	0	0	0	0	0	0	0	0	0	0	0	0	0	0	0	0	0	0	0	0	0	0	0	0	0	0	0	0	0	0	0	0	0	0	0	0	0	0	0	0	0	0	0	0	0	0	0	0	0	0	0	0	0	0	0	0	0	0	0	0	0	0	0	0	0	0	0	0	0	0	0	0	0	0	0	0	0	0	0	0	0	0	0	0	0	0	0	0	0	0	0	0	0	0	0	0	0	0	0	0	0	0	0	0	0	0	0	0	0	0	0	0	0	0	0	0	0	0	0	0	0	0	0	0	0	0	0	0	0	0	0	0	0	0	0	0	0	0	0	0	0	0	0	0	0	0	0	0	0	0	0	0	0	0	0	0	0	0	0	0	0	0	0	0	0	0	0	0	0	0	0	0	0
LOC111130770	0	0	0	0	0	0	0	0	0	0	0	0	0	0	0	0	0	0	0	0	0	0	0	0	0	0	0	0	0	0	0	0	0	0	0	0	0	0	0	0	0	0	0	0	0	0	0	0	0	0	0	0	0	0	0	0	0	0	0	0	0	0	0	0	0	0	0	0	0	0	0	0	0	0	0	0	0	0	0	0	0	0	0	0	0	0	0	0	0	0	0	0	0	0	0	0	0	0	0	0	0	0	0	0	0	0	0	0	0	0	0	0	0	0	0	0	0	0	0	0	0	0	0	0	0	0	0	0	0	0	0	0	0	0	0	0	0	0	0	0	0	0	0	0	0	0	0	0	0	0	0	0	0	0	0	0	0	0	0	0	0	0	0	0	0	0	0	0	0	0	0	0	0	0	0	0	0	0	0	0	0	0	0	0	0	0	0	0	0	0	0	0	LOC111130770	0	0	0	0	0	0	0	0	0	0	0	0	0	0	0	0	0	0	0	0	0	0	0	0	0	0	0	0	0	0	0	0	0	0	0	0	0	0	0	0	0	0	0	0	0	0	0	0	0	0	0	0	0	0	0	0	0	0	0	0	0	0	0	0	0	0	0	0	0	0	0	0	0	0	0	0	0	0	0	0	0	0	0	0	0	0	0	0	0	0	0	0	0	0	0	0	0	0	0	0	0	0	0	0	0	0	0	0	0	0	0	0	0	0	0	0	0	0	0	0	0	0	0	0	0	0	0	0	0	0	0	0	0	0	0	0	0	0	0	0	0	0	0	0	0	0	0	0	0	0	0	0	0	0	0	0	0	0	0	0	0	0	0	0	0	0	0	0	0	0	0	0	0	0	0	0	0	0	0	0	0	0	0	0	0	0	0	0	0	0	0	0
LOC111131400	18	12	25	1	21	7	9	6	12	1	19	18	1	6	19	1	0	13	13	10	3	1	8	24	7	12	8	9	4	23	11	4	5	4	9	5	7	3	17	45	8	19	9	11	6	14	2	17	9	2	6	24	32	16	11	4	12	2	12	11	9	7	7	4	4	8	31	5	28	4	7	1	8	3	14	3	9	6	6	15	6	13	7	8	19	11	15	6	10	1	21	5	11	7	3	5	15	6	13	9	13	6	12	9	9	8	14	9	13	12	11	4	18	12	25	3	13	5	10	10	20	9	16	8	21	9	9	9	25	5	11	10	7	13	15	10	14	10	21	10	22	15	7	17	12	6	8	9	27	12	12	10	18	12	8	15	13	14	15	13	7	9	13	15	16	19	11	15	21	20	31	11	26	6	9	14	7	7	16	14	28	20	12	5	15	10	33	6	12	17	12	19	LOC111131400	19	15	29	7	17	4	13	3	15	1	20	26	2	11	11	2	4	17	10	12	4	1	8	18	2	7	7	3	5	17	13	3	13	8	16	4	9	3	5	37	13	25	18	9	12	8	3	13	31	1	5	19	27	11	10	12	20	4	14	8	11	9	7	6	8	12	22	4	15	7	8	2	17	5	10	6	6	5	5	8	7	11	7	7	13	8	15	1	14	3	19	3	14	6	14	3	9	6	13	7	29	4	13	7	7	9	11	5	7	15	12	5	16	12	17	7	13	7	15	1	38	13	14	8	21	9	15	5	33	11	11	9	6	15	17	10	12	7	15	9	9	16	13	15	19	8	20	9	41	11	8	18	10	9	13	12	8	8	15	4	12	14	15	7	11	12	16	8	19	7	31	7	16	9	17	18	4	8	10	13	29	19	7	13	18	9	15	9	18	4	7	12
LOC111130367	0	0	0	0	0	0	0	0	0	0	0	0	0	0	0	0	0	0	1	0	0	0	0	0	0	0	0	0	0	0	0	0	0	0	0	0	0	0	0	0	1	0	2	0	0	0	0	0	0	0	0	0	0	0	0	0	0	0	0	0	1	1	0	0	1	0	0	0	0	0	0	0	0	0	0	0	0	0	0	0	0	0	0	0	0	0	0	0	0	0	0	2	0	0	0	0	0	0	0	0	0	0	0	0	0	0	0	0	0	0	0	0	0	0	0	0	0	0	0	0	0	0	0	0	0	0	0	0	0	0	0	0	0	0	1	0	0	1	0	0	2	0	0	0	0	0	0	0	0	0	0	0	0	0	0	0	0	0	0	1	0	0	0	0	0	0	0	0	0	0	1	0	0	0	0	0	0	0	0	0	0	0	0	0	0	0	0	0	0	0	0	0	LOC111130367	0	0	0	0	0	0	0	0	0	0	0	0	1	0	0	0	0	0	0	0	0	0	0	0	0	0	0	0	0	0	0	0	0	0	0	0	0	0	1	0	0	0	0	0	0	0	0	1	0	0	0	0	0	0	0	0	0	0	0	0	0	0	0	0	2	0	0	0	0	0	0	0	0	0	0	0	0	0	0	0	0	1	0	0	0	0	0	0	0	0	0	3	0	0	0	0	0	0	0	0	0	0	0	0	0	0	0	0	0	0	0	0	0	0	0	0	0	0	0	0	0	0	0	0	0	0	0	0	0	0	0	0	0	0	0	0	0	0	0	0	0	0	0	0	0	0	0	0	0	0	0	0	0	0	0	0	0	0	0	0	0	0	0	0	0	0	0	0	0	0	0	0	0	0	0	0	0	0	0	0	0	0	0	0	0	0	0	0	0	0	0	0
LOC111130366	4	4	3	5	0	16	2	4	3	1	3	2	0	4	0	2	4	2	3	4	1	0	2	7	2	1	1	0	2	0	1	12	0	4	0	11	2	5	0	9	3	1	1	0	13	1	1	1	2	1	3	8	18	1	2	4	3	5	0	4	0	26	1	16	0	4	2	13	2	2	2	0	1	7	1	7	1	9	1	0	2	1	9	0	2	1	1	17	2	2	1	0	2	16	1	6	0	1	0	1	1	3	1	1	2	0	2	2	3	3	2	0	2	0	1	4	1	1	0	0	0	6	3	2	0	2	0	0	1	3	4	5	1	2	1	3	0	0	2	2	0	0	5	0	1	3	1	1	5	3	3	5	2	0	1	3	1	4	2	2	0	3	3	3	2	1	0	3	2	2	0	1	2	1	1	2	4	1	0	0	5	1	3	2	3	3	1	0	0	3	9	6	LOC111130366	3	7	0	11	1	8	0	9	4	1	2	0	0	2	3	2	4	3	6	1	0	0	1	10	2	4	4	1	0	2	2	10	2	5	0	13	0	0	3	5	1	0	0	1	5	4	2	0	2	2	0	4	12	4	4	12	1	6	2	4	0	5	0	10	0	4	1	11	2	3	4	1	1	7	2	13	2	12	2	1	3	3	8	0	8	1	2	5	2	2	2	1	2	9	0	8	1	0	3	3	1	7	0	0	0	2	1	1	0	0	0	0	4	2	7	0	2	2	0	2	0	1	1	2	1	2	0	0	1	0	2	0	0	3	3	5	0	0	1	4	1	1	3	0	2	1	1	1	5	1	0	0	0	2	2	1	0	2	0	1	4	1	2	2	4	1	2	6	2	1	2	1	2	2	0	5	1	0	2	0	5	1	2	4	5	4	3	2	2	3	6	6
LOC111130476	0	0	0	0	0	0	1	0	0	0	0	2	0	0	0	1	0	0	0	0	0	0	0	0	0	0	0	0	1	1	0	0	0	0	1	0	0	1	0	0	0	1	0	0	0	0	1	0	0	0	0	0	0	0	1	0	0	0	1	0	0	0	0	1	0	0	0	0	0	0	0	0	0	0	0	0	0	0	0	1	0	0	0	0	0	2	0	0	1	1	0	0	0	1	0	0	1	1	0	0	3	0	1	0	0	0	1	0	0	0	1	0	0	0	0	3	0	1	0	0	0	0	1	1	0	2	1	1	2	1	0	0	1	0	1	0	0	0	5	0	0	6	0	0	0	1	0	0	1	0	0	0	0	0	0	0	0	2	0	0	0	0	0	0	1	0	0	0	0	0	1	0	0	0	0	1	0	0	0	0	0	0	0	1	0	0	0	2	0	0	0	0	LOC111130476	0	1	1	0	1	0	0	0	0	0	0	1	0	0	0	0	0	0	0	0	0	0	0	0	0	0	0	0	2	1	0	0	0	0	0	0	0	0	0	2	0	0	0	0	1	0	0	1	0	0	0	0	2	0	1	1	0	0	0	0	0	0	0	1	0	0	0	0	0	0	0	3	0	0	0	0	0	2	0	0	0	0	0	0	0	0	0	0	1	0	0	0	1	0	0	0	0	0	0	0	0	0	0	0	2	0	2	0	0	0	2	0	0	1	1	0	0	2	0	0	0	0	1	0	1	1	0	1	1	1	0	0	0	0	0	0	0	1	1	0	0	1	0	2	0	0	0	0	0	0	0	0	0	0	1	0	0	0	0	1	0	0	1	2	0	0	0	0	1	0	0	0	1	0	0	0	2	0	0	0	0	0	2	0	0	0	0	0	0	0	0	0
LOC111130477	3	5	2	5	5	8	1	0	0	7	3	2	1	1	2	0	1	1	3	3	4	1	1	3	6	2	7	4	2	2	1	2	5	3	4	3	3	2	1	10	4	5	2	2	0	5	0	1	3	3	2	6	2	8	1	8	1	3	1	5	1	9	0	5	0	2	1	2	6	7	1	5	1	11	1	10	2	9	5	2	4	3	3	1	0	1	5	3	0	7	3	3	0	3	2	5	3	3	1	5	6	4	3	2	0	2	5	2	3	2	0	4	0	6	1	4	4	5	1	0	5	4	2	5	3	1	2	7	5	3	1	4	2	3	0	2	4	9	2	9	0	2	1	2	3	2	5	4	2	1	3	1	4	6	0	7	4	1	1	5	1	4	0	8	1	11	0	3	3	8	2	4	5	8	2	5	2	7	1	4	4	2	1	3	9	4	0	0	2	8	7	6	LOC111130477	3	3	0	4	1	6	2	3	0	4	0	2	3	1	1	2	5	1	0	4	0	1	2	2	5	0	4	3	4	0	1	5	1	2	4	5	1	3	0	5	3	4	2	6	0	1	2	1	4	5	2	11	0	3	1	4	1	4	6	2	1	6	0	3	1	3	3	7	2	6	1	0	0	12	4	12	5	8	7	0	2	0	1	2	4	6	2	9	4	6	1	0	1	8	7	3	2	1	1	3	3	5	3	7	1	6	3	5	1	2	2	3	2	6	2	4	1	3	0	0	4	4	5	1	2	4	7	4	1	2	1	1	0	2	2	1	3	3	3	3	1	6	2	3	2	1	0	2	0	4	1	5	3	3	4	4	2	2	0	2	1	3	4	4	1	7	2	3	3	4	4	10	3	11	4	7	4	2	3	3	5	6	0	6	5	3	6	1	1	3	8	9
LOC111130475	1	1	2	3	2	3	2	0	0	1	1	1	0	5	4	1	1	1	3	6	1	5	1	3	0	5	3	1	1	2	4	3	1	4	1	2	3	11	1	1	2	0	1	1	1	1	0	2	3	0	2	0	2	3	4	4	3	1	1	0	3	2	2	3	5	4	5	5	1	1	1	0	3	2	2	2	1	3	1	4	3	5	0	2	1	0	6	3	1	0	9	2	6	1	1	4	3	4	5	5	1	2	4	6	3	5	1	2	1	3	1	4	2	4	2	2	0	3	0	2	1	1	4	0	2	1	2	3	3	5	6	4	0	3	2	1	0	0	3	1	5	1	3	1	4	2	0	1	5	1	6	4	5	0	9	1	2	3	1	2	5	2	3	4	0	0	6	2	4	4	4	1	1	8	3	0	7	4	10	6	0	3	2	6	3	3	12	0	7	7	3	0	LOC111130475	0	0	5	3	1	1	1	1	1	0	3	0	0	5	1	2	3	4	1	5	4	1	5	4	0	3	5	0	0	1	4	2	2	1	1	3	1	8	4	0	0	0	1	3	0	0	0	7	2	1	4	2	0	2	1	6	5	0	1	2	3	3	2	3	6	0	1	5	1	0	4	0	4	3	1	6	8	3	0	1	2	1	0	4	1	2	6	5	3	1	5	3	9	2	4	0	1	1	9	6	2	3	0	4	0	1	1	5	1	2	1	1	4	0	1	2	0	1	1	2	1	1	6	0	1	0	1	3	3	4	6	5	2	3	2	2	1	0	0	3	3	0	1	4	6	1	2	2	5	7	7	4	3	0	7	0	3	1	2	0	2	2	4	1	0	2	4	1	1	3	7	2	1	7	5	3	4	1	2	3	0	4	2	7	3	2	4	6	8	2	6	0
LOC111128511	1	7	3	2	3	11	0	3	4	0	0	2	1	0	2	0	0	0	0	0	0	0	0	8	2	0	0	0	0	1	5	3	3	2	4	4	1	0	0	12	0	6	0	2	2	0	0	0	0	0	3	0	3	1	2	3	0	1	0	4	2	3	0	0	1	1	0	2	3	0	0	1	1	0	0	1	1	1	0	1	0	0	0	0	3	0	3	0	2	5	2	0	1	1	2	1	1	2	1	0	5	5	4	0	0	1	0	0	0	0	0	0	2	0	1	0	2	0	2	1	0	0	0	0	0	1	1	2	0	0	1	2	0	1	0	1	0	1	1	0	0	1	0	0	0	0	0	1	4	0	0	2	1	2	0	0	0	0	1	1	0	0	1	0	2	0	0	0	7	0	1	2	1	2	0	0	0	0	0	1	0	0	1	1	0	0	0	0	2	0	1	1	LOC111128511	1	3	3	5	5	3	0	1	0	0	2	1	1	0	4	0	0	0	3	1	0	0	2	11	3	0	0	0	1	0	1	1	2	1	1	4	1	1	0	10	1	2	0	3	2	0	0	0	0	0	1	0	2	0	0	1	0	1	0	4	0	1	0	1	3	1	2	1	1	0	0	6	2	3	0	1	0	2	0	0	0	0	0	0	0	0	1	1	0	1	0	0	1	1	1	0	0	0	2	0	0	10	0	0	1	1	1	2	0	1	0	0	0	0	1	0	0	0	1	3	0	0	0	0	0	0	0	0	0	0	1	1	1	1	0	0	0	0	2	2	0	1	0	0	1	0	0	0	1	2	0	1	0	0	0	1	0	0	1	0	0	0	1	1	0	2	0	0	0	1	3	1	0	1	1	1	0	1	0	0	0	0	0	0	0	2	1	0	1	0	0	0
LOC111128510	0	2	0	0	0	1	0	0	0	0	0	0	0	0	0	0	0	0	0	0	0	0	0	1	0	0	0	0	0	0	0	1	0	0	0	0	0	0	0	0	0	0	0	0	0	0	0	0	0	1	0	0	0	0	0	2	0	0	0	0	0	1	0	0	0	0	0	0	0	0	0	0	0	0	0	0	0	0	0	0	0	0	0	0	0	0	0	0	0	0	0	0	0	2	0	1	0	0	0	0	0	4	0	0	0	0	0	1	0	0	0	0	0	0	0	0	0	0	0	0	0	0	0	0	0	0	0	1	0	0	0	0	0	0	0	0	0	0	0	0	0	0	0	0	0	0	0	0	0	0	0	0	0	0	0	0	0	0	0	0	0	0	0	0	0	0	0	0	0	0	0	0	0	0	0	0	0	0	0	0	0	0	0	0	0	0	0	0	0	0	2	0	LOC111128510	0	0	0	1	0	2	0	0	0	0	1	0	0	0	0	0	0	0	0	0	0	0	0	0	0	0	0	0	0	0	0	1	0	0	0	2	0	1	0	0	0	0	0	0	0	0	1	0	0	0	0	0	0	0	0	0	0	0	0	0	0	0	0	0	0	0	0	0	0	0	0	1	0	0	0	0	0	1	0	0	0	0	1	0	0	0	0	0	0	1	0	0	0	0	0	0	0	0	0	0	0	1	0	0	0	0	0	0	0	0	1	0	0	1	0	0	0	0	0	0	0	0	0	0	0	0	0	0	0	0	0	0	0	0	0	0	0	0	0	0	0	0	0	0	0	0	0	0	0	0	0	0	0	0	1	0	0	0	0	0	0	0	0	0	0	0	0	0	0	0	0	0	0	0	0	0	0	0	0	0	0	0	0	0	0	0	0	0	0	0	1	0
LOC111130897	0	0	0	0	0	0	0	0	0	0	0	0	0	0	0	0	0	0	0	0	0	0	0	0	0	0	0	0	0	0	0	0	0	0	0	0	0	0	0	0	0	0	0	0	0	0	0	0	0	0	0	0	0	0	0	0	0	0	0	0	0	0	0	0	0	0	0	0	0	0	0	0	0	0	0	0	0	0	0	1	0	0	0	0	0	1	0	0	0	0	0	0	0	0	0	0	2	0	0	0	0	0	0	0	0	0	0	0	0	0	0	0	0	0	0	0	0	0	0	0	0	0	0	0	0	0	0	1	0	0	0	0	0	0	0	0	0	0	0	0	0	0	0	0	1	0	0	0	1	0	0	0	0	0	0	0	0	0	0	0	0	0	0	0	0	0	0	0	0	0	0	0	2	0	0	0	0	0	0	0	0	0	0	0	0	0	0	0	0	0	1	0	LOC111130897	0	0	0	0	0	0	0	0	0	0	0	0	0	0	0	0	0	0	0	0	0	0	0	0	0	0	0	0	0	0	0	0	1	0	0	0	0	0	0	0	0	0	0	0	0	0	0	0	0	0	0	0	0	0	0	0	0	0	0	0	0	0	0	0	0	0	0	0	0	0	0	0	0	0	0	0	0	0	0	0	0	0	0	0	0	0	0	0	0	0	0	0	0	0	0	2	1	0	0	0	0	0	0	0	0	0	0	0	0	0	0	0	0	0	0	0	0	0	0	0	0	0	0	0	0	0	0	0	0	0	0	0	0	0	0	0	0	0	0	0	0	0	0	0	0	0	0	0	0	0	0	0	0	0	0	0	0	0	0	0	0	0	0	0	0	0	0	0	0	0	0	0	0	0	0	0	0	0	0	0	0	0	0	0	0	0	0	0	0	0	0	0
LOC111128814	0	0	0	0	0	0	0	0	0	0	0	0	0	0	0	0	0	0	0	0	0	0	0	0	0	0	0	0	0	0	0	0	0	0	0	0	0	0	0	0	0	0	0	0	0	0	0	0	0	0	0	1	0	0	0	2	0	0	0	0	0	0	0	1	0	0	0	1	0	0	0	0	0	2	0	0	0	0	0	0	0	0	0	0	0	0	0	0	0	0	0	0	0	0	0	0	0	0	0	0	0	0	0	0	4	0	0	0	0	0	0	0	0	0	1	0	0	0	0	0	0	0	0	0	0	0	0	0	0	0	0	0	0	0	0	0	0	0	0	0	0	0	0	0	0	0	0	0	0	0	0	0	0	0	0	0	0	0	0	0	0	0	0	0	0	0	0	0	0	0	0	0	0	0	0	0	0	0	0	0	0	0	0	0	0	0	0	0	0	0	0	0	LOC111128814	0	0	0	1	0	0	0	0	0	0	0	1	0	0	0	0	0	0	0	0	0	0	0	0	0	0	0	0	0	0	0	0	0	0	0	0	0	0	0	0	0	0	0	0	0	0	0	0	0	0	0	3	0	0	0	0	0	0	0	0	0	1	0	1	0	0	0	0	0	0	0	0	3	0	0	0	0	0	0	0	0	0	0	0	0	0	0	1	0	0	0	0	1	1	0	0	0	0	0	0	0	0	0	0	0	0	0	0	0	0	0	0	0	0	0	0	0	0	0	0	0	0	0	0	0	0	1	0	0	0	0	0	0	0	0	0	0	0	0	0	0	0	0	0	0	0	0	0	0	0	0	0	0	0	0	0	0	0	0	0	0	0	0	0	0	0	0	0	0	0	1	0	0	0	0	0	0	0	0	0	0	0	0	0	0	0	0	0	0	0	0	0
LOC111128817	0	0	0	0	0	0	0	0	2	1	0	0	0	0	0	0	0	0	1	0	0	0	0	1	0	0	0	0	0	0	0	0	0	0	0	0	0	2	0	0	0	0	0	0	0	0	0	0	0	0	0	10	0	0	0	3	0	0	0	4	0	0	0	4	0	1	0	6	0	0	0	0	2	0	0	0	0	0	3	0	0	0	0	0	1	0	0	2	0	3	0	1	0	3	0	0	0	0	0	0	0	0	0	0	2	0	0	0	0	0	0	0	0	0	1	0	0	0	0	0	0	0	1	0	1	0	0	0	0	0	0	0	0	0	0	0	0	0	0	0	0	0	0	0	0	0	0	0	0	0	0	0	0	0	0	0	0	0	0	0	0	0	0	0	0	0	0	0	0	0	0	0	0	0	0	0	0	0	0	0	0	0	0	0	0	0	0	0	0	0	1	0	LOC111128817	0	0	0	2	0	0	0	0	0	0	0	0	0	0	0	0	0	0	0	2	0	0	1	2	0	0	0	0	0	0	0	0	0	0	0	0	0	1	0	0	0	0	0	0	0	0	0	0	0	0	0	4	0	0	0	6	0	0	0	3	0	0	0	2	0	0	0	1	0	3	0	0	0	0	0	0	0	0	1	0	0	0	0	0	0	0	0	3	0	0	0	0	2	1	0	0	0	0	0	0	0	0	0	0	6	0	0	0	0	0	0	0	0	0	0	0	0	0	0	0	0	0	0	0	0	0	0	1	0	0	0	0	0	1	0	0	0	0	0	0	0	0	0	0	0	0	0	0	0	0	0	0	0	0	0	0	0	0	0	0	0	0	0	0	1	0	0	0	0	0	0	0	0	0	0	0	0	0	0	0	0	0	0	0	0	0	0	0	0	0	0	0
LOC111128815	0	0	0	0	0	0	0	0	1	0	0	0	0	0	0	0	0	0	0	0	0	0	0	0	0	0	0	0	0	0	0	0	0	0	0	0	0	0	0	0	0	0	0	0	0	0	0	0	0	0	0	1	0	0	0	1	0	0	0	0	0	0	0	0	0	0	0	1	0	0	0	0	2	0	0	0	0	0	0	0	0	0	0	0	0	0	0	1	0	0	0	0	4	0	0	0	0	0	0	0	0	0	0	0	2	0	0	1	0	0	0	0	0	0	0	0	0	0	0	0	0	0	0	0	0	0	0	0	0	0	0	1	0	0	0	0	0	0	0	0	0	0	0	0	0	0	0	0	0	0	0	0	0	0	0	0	0	0	0	0	0	0	0	0	0	0	0	0	1	0	0	0	0	0	0	0	0	0	0	0	0	0	0	0	0	0	0	0	0	0	1	0	LOC111128815	0	0	0	0	0	0	0	0	0	0	0	0	0	0	0	0	0	0	0	0	0	0	3	0	0	0	0	0	0	0	0	0	0	0	0	0	0	0	0	0	0	0	0	0	0	0	0	0	0	0	0	2	0	0	0	2	0	0	0	0	0	0	0	1	0	0	0	4	0	0	0	0	0	0	0	0	0	0	0	0	0	0	0	0	0	0	0	1	0	0	0	0	1	0	0	0	0	0	0	0	0	0	0	0	1	0	0	0	0	0	0	0	0	0	0	0	0	0	0	0	0	0	0	0	0	0	0	0	0	0	0	0	0	0	0	0	0	0	0	0	0	0	0	0	0	0	0	0	0	0	0	0	0	0	0	0	0	0	0	0	0	0	0	0	0	0	0	0	0	0	0	0	0	0	0	0	0	0	0	0	0	0	0	0	0	0	0	0	0	0	1	1
LOC111128820	0	0	0	0	0	0	0	0	0	0	0	0	0	0	0	0	0	0	0	0	0	0	0	0	0	0	0	0	0	0	0	0	0	0	0	0	0	0	0	0	0	0	0	0	0	0	0	0	0	0	0	0	0	0	0	0	0	0	0	0	0	0	0	0	0	0	0	0	0	0	0	0	0	0	0	0	0	0	0	0	0	0	0	0	0	0	0	0	0	0	0	0	0	0	0	0	0	0	0	0	0	0	0	0	0	0	0	0	0	0	0	0	0	0	0	0	0	0	0	0	0	0	0	0	0	0	0	0	0	0	0	0	0	0	0	0	0	0	0	0	0	0	0	0	0	0	0	0	0	0	0	0	0	0	0	0	0	0	0	0	0	0	0	0	0	0	0	0	0	0	0	0	0	0	0	0	0	0	0	0	0	0	0	0	0	0	0	0	0	0	0	0	LOC111128820	0	0	0	0	0	0	0	0	0	0	0	0	0	0	0	0	0	0	0	0	0	0	0	0	0	0	0	0	0	0	0	0	0	0	0	0	0	0	0	0	0	0	0	0	0	0	0	0	0	0	0	0	0	0	0	0	0	0	0	0	0	0	0	0	0	0	0	0	0	0	0	0	0	0	0	0	0	0	0	0	0	0	0	0	0	0	0	0	0	0	0	0	0	0	0	0	0	0	0	0	0	0	0	0	0	0	0	0	0	0	0	0	0	0	0	0	0	0	0	0	0	0	0	0	0	0	0	0	0	0	0	0	0	0	0	0	0	0	0	0	0	0	0	0	0	0	0	0	0	0	0	0	0	0	0	0	0	0	0	0	0	0	0	0	0	0	0	0	0	0	0	0	0	0	0	0	0	0	0	0	0	0	0	0	0	0	0	0	0	0	0	0
LOC111128819	0	0	0	0	0	2	0	0	0	0	0	0	0	0	0	0	0	0	0	0	0	0	0	0	0	0	0	0	0	0	0	0	0	0	0	0	0	0	0	0	0	0	0	0	0	0	0	0	0	0	0	0	0	0	0	0	0	0	0	0	0	0	0	0	0	0	0	0	0	0	0	0	0	0	0	0	0	0	0	0	0	0	0	0	0	0	0	0	0	0	0	0	0	0	0	0	0	0	0	0	0	0	0	0	0	0	0	0	0	0	0	0	0	0	0	0	0	0	0	0	0	0	0	0	0	0	0	0	0	0	0	0	0	0	0	0	0	0	0	0	0	0	0	0	0	0	0	0	0	0	0	0	0	0	0	0	0	0	0	0	0	0	0	0	0	0	0	0	0	0	0	0	0	0	0	0	0	0	0	0	0	0	0	0	0	0	0	0	0	0	0	0	LOC111128819	0	0	0	0	0	1	0	0	0	0	0	0	0	0	0	0	0	0	0	0	0	0	0	0	0	0	0	0	0	0	0	0	0	0	0	0	0	0	0	0	0	0	0	0	0	0	0	0	0	0	0	0	0	0	0	0	0	0	0	0	0	0	0	0	0	0	0	0	0	0	0	0	0	0	0	0	0	0	0	0	0	0	0	0	0	0	0	0	0	0	0	0	0	0	0	0	0	0	0	0	0	0	0	0	0	0	0	0	0	0	0	0	0	0	0	0	0	0	0	0	0	0	0	0	0	0	0	0	0	0	0	0	0	0	0	0	0	0	0	0	0	0	0	0	0	0	0	0	0	0	0	0	0	0	0	0	0	0	0	0	0	0	0	0	0	0	0	0	0	0	0	0	0	0	0	0	0	0	0	0	0	0	0	0	0	0	0	0	0	0	0	0
LOC111129599	0	0	0	0	0	0	0	0	0	0	0	0	0	0	0	0	0	0	0	0	0	0	0	0	0	0	0	0	0	0	0	0	0	0	0	0	0	0	0	0	0	0	0	0	0	0	0	0	0	0	0	0	0	0	0	0	0	0	0	0	0	0	0	0	0	0	0	0	0	0	0	0	0	0	0	0	0	0	0	0	0	0	0	0	0	0	0	0	0	0	0	0	0	0	0	0	0	0	0	0	0	0	0	0	0	0	0	0	0	0	0	0	0	0	0	0	0	0	0	0	0	0	0	0	0	0	0	0	0	0	0	0	0	0	0	0	0	0	0	0	0	0	0	0	0	0	0	0	0	0	0	0	0	0	0	0	0	0	0	0	0	0	0	0	0	0	0	0	0	0	1	0	0	0	0	0	0	0	0	0	0	0	0	0	0	0	0	0	0	0	0	0	LOC111129599	0	0	0	0	0	0	0	0	0	0	0	0	0	0	0	0	0	0	0	0	0	0	0	0	0	0	0	0	0	0	0	0	0	1	0	0	0	0	0	0	0	0	0	0	0	0	0	0	0	0	0	1	0	0	0	0	0	0	0	0	0	0	0	0	0	0	0	0	0	0	0	0	0	0	0	0	0	0	0	0	0	0	0	0	0	0	0	0	0	0	0	0	0	0	0	0	0	0	0	0	0	0	0	0	0	0	0	0	0	0	0	0	0	0	0	0	0	0	0	0	0	0	0	0	0	0	0	0	0	0	0	0	0	0	0	0	0	0	0	0	0	0	0	0	0	0	0	0	0	0	0	0	0	0	0	0	0	0	0	0	0	0	0	0	0	0	0	0	0	0	0	0	0	0	0	0	0	0	0	0	0	0	0	0	0	0	0	0	0	0	0	0
LOC111128816	0	0	0	0	0	0	0	0	0	0	0	0	0	0	0	0	0	0	1	0	0	0	0	0	0	0	0	0	0	0	0	0	0	0	0	0	0	1	0	0	0	0	0	0	1	1	0	0	0	4	0	0	1	0	0	1	0	0	0	0	0	1	0	0	0	0	0	1	2	0	0	0	5	0	0	0	0	0	0	0	0	0	0	0	0	0	1	0	0	0	0	1	14	1	0	0	0	0	0	0	0	0	0	0	1	1	0	0	0	0	0	0	0	0	0	0	0	0	0	0	0	0	0	0	0	0	0	1	0	0	0	0	0	0	0	0	0	0	0	0	0	0	2	0	0	0	0	0	0	0	0	0	0	0	0	0	0	0	0	0	0	0	0	0	0	0	0	0	0	0	0	0	0	0	0	0	0	0	0	0	0	0	0	0	0	0	0	0	0	0	0	0	LOC111128816	0	0	0	0	0	1	0	0	0	0	0	0	0	0	0	0	0	0	1	0	0	1	0	0	0	0	0	0	0	0	0	0	0	0	0	0	0	0	0	0	0	0	0	0	0	0	0	0	0	0	0	0	0	0	0	0	0	0	0	0	0	0	0	0	0	0	0	0	0	0	0	0	4	0	0	0	0	1	0	0	0	0	0	1	0	0	0	0	0	0	0	1	21	0	0	1	0	0	0	0	0	0	0	0	0	0	0	0	0	0	0	0	1	0	0	0	0	0	1	0	0	0	0	0	0	0	0	0	0	0	0	0	0	0	0	0	0	0	0	0	0	0	0	0	0	0	0	0	0	0	0	0	0	0	0	0	0	0	0	0	0	0	0	0	0	0	0	0	1	0	0	0	0	0	0	0	0	0	0	0	1	0	0	0	0	0	0	0	0	0	0	0
LOC111131285	26	7	12	8	10	3	18	2	12	3	14	2	2	18	5	10	0	15	0	13	0	7	15	5	1	12	22	7	11	5	7	4	8	10	20	4	13	11	11	2	7	0	25	15	8	9	0	13	22	2	19	14	3	12	14	15	13	5	17	19	9	10	4	14	11	10	13	13	20	9	27	6	12	11	17	9	32	11	25	13	21	4	6	15	5	11	16	10	12	9	7	33	17	9	11	4	9	23	13	12	12	2	9	9	12	20	15	11	23	14	14	11	22	10	17	10	16	11	10	10	22	11	18	12	23	14	2	9	27	18	14	11	12	18	11	9	19	12	16	21	14	15	24	19	7	9	23	10	16	11	14	21	15	17	16	12	12	17	17	17	10	19	22	32	16	25	20	21	26	23	23	22	17	21	5	21	11	11	15	17	9	20	13	19	20	10	16	30	20	15	11	19	LOC111131285	17	12	16	15	32	3	11	5	29	0	29	0	4	11	7	8	0	8	1	14	5	7	40	3	2	8	20	5	8	9	10	7	7	11	7	5	17	20	16	0	4	0	8	15	4	5	0	10	8	0	25	8	3	7	14	14	8	5	12	28	14	10	8	5	6	8	12	14	22	13	16	6	12	14	16	14	13	23	16	10	20	13	4	24	2	14	13	10	9	9	15	33	13	12	4	9	13	6	9	9	18	3	13	21	15	15	6	18	17	10	16	8	11	12	20	8	15	13	11	7	31	8	12	14	12	9	8	18	21	13	12	13	16	18	11	16	20	12	14	23	13	20	16	16	9	16	15	7	21	15	8	12	9	21	10	19	12	17	22	23	11	21	21	19	15	19	23	21	7	18	26	17	14	28	17	13	5	9	10	27	22	23	16	26	11	13	9	14	26	26	7	15
LOC111127803	46	1	32	1	5	1	0	0	4	1	5	1	0	0	0	0	0	0	0	5	0	0	3	2	0	1	0	3	2	1	1	3	0	0	0	1	40	0	0	0	0	0	0	0	0	1	0	2	2	0	0	23	1	0	0	7	0	0	0	5	1	0	0	0	1	0	0	7	20	0	9	0	2	0	0	1	0	1	0	0	0	1	1	1	0	1	2	3	8	1	1	1	20	1	0	0	0	0	2	0	1	3	0	0	17	1	0	1	0	0	0	0	0	0	0	0	1	5	1	0	0	1	0	0	0	0	0	0	0	0	1	0	0	0	0	0	0	0	0	1	0	0	0	1	0	2	1	0	0	0	0	2	0	0	0	0	0	1	0	0	0	0	0	1	0	0	0	2	3	2	5	0	2	1	0	1	2	0	0	0	0	0	0	0	2	0	0	1	0	2	1	0	LOC111127803	44	5	18	1	5	1	0	0	9	1	1	0	0	1	0	1	0	0	0	6	0	0	3	1	0	1	1	1	0	1	5	1	0	1	0	4	43	1	0	0	1	1	1	0	2	0	1	0	2	0	0	25	0	1	0	16	0	0	1	3	4	2	1	1	0	0	1	7	19	0	10	0	12	0	0	1	0	0	1	1	0	0	2	0	1	0	0	3	10	1	0	0	28	1	0	0	0	0	0	0	1	0	0	0	18	3	0	0	1	0	2	0	0	0	0	0	0	1	1	0	0	0	0	0	0	1	0	0	0	0	0	1	0	2	0	1	1	0	0	1	0	0	0	0	0	3	0	0	0	0	1	1	0	0	0	0	0	3	0	0	0	0	0	0	1	0	0	1	0	0	6	0	0	0	0	2	0	0	1	0	0	0	0	0	0	0	1	0	0	0	2	1
LOC111127802	58	2	34	0	6	2	0	0	8	1	10	0	0	0	0	0	0	0	0	23	0	0	0	0	0	0	0	1	1	0	1	0	0	2	0	4	51	0	0	0	1	1	0	1	0	1	1	0	3	0	1	11	0	1	2	31	1	0	0	1	0	2	0	4	0	3	0	6	42	0	18	5	9	2	0	2	1	0	0	3	0	1	3	2	2	1	0	4	3	3	1	5	47	1	0	2	1	0	0	1	0	2	0	0	14	0	0	0	2	2	0	0	0	1	1	0	2	1	1	0	0	2	1	0	0	0	1	1	0	2	2	0	0	1	0	0	0	0	0	2	4	0	0	0	0	2	1	0	0	0	0	0	0	1	1	0	1	0	0	0	0	2	0	1	0	0	0	0	2	0	10	1	0	1	0	2	0	0	0	2	0	0	1	4	2	0	0	0	0	2	6	1	LOC111127802	88	6	33	1	4	3	1	1	6	1	16	0	1	1	2	0	0	1	0	7	0	1	0	0	0	0	2	0	2	0	0	2	0	0	0	1	44	0	0	0	1	2	0	0	0	1	2	0	4	0	2	19	0	1	1	38	0	2	1	12	4	1	0	1	0	0	0	9	47	2	18	3	3	3	0	2	0	3	0	0	0	0	0	0	0	0	1	5	13	1	1	5	45	1	0	4	0	0	1	0	0	0	0	1	21	0	0	0	4	1	0	1	0	1	0	0	0	1	1	0	1	2	4	1	0	0	1	0	1	0	0	0	0	0	0	0	0	1	0	1	2	1	0	0	0	1	1	1	0	0	1	0	0	0	0	0	0	0	1	0	1	2	1	2	0	0	2	0	0	1	9	2	0	0	3	3	0	0	1	0	0	1	0	1	1	0	0	0	0	0	3	0
LOC111130853	0	3	0	14	8	32	0	1	20	3	0	1	0	0	10	7	0	0	2	1	0	1	9	9	0	1	5	3	5	3	3	17	6	9	1	17	0	5	1	0	0	3	4	0	1	0	0	8	0	0	1	6	1	0	2	11	3	3	3	1	1	8	4	12	2	18	13	12	0	10	0	2	6	7	10	21	9	10	0	0	10	3	8	1	1	13	0	11	5	1	1	12	2	9	7	15	3	2	2	0	1	35	0	1	1	3	0	4	0	0	1	4	3	7	1	2	1	8	2	3	1	0	1	0	6	1	1	7	1	4	3	11	1	5	0	0	2	0	1	0	1	2	1	4	5	0	0	0	2	2	8	2	4	0	6	0	4	1	6	2	5	0	2	1	4	1	2	2	0	2	3	0	8	0	1	8	0	1	0	1	0	0	0	4	0	1	6	4	6	2	8	2	LOC111130853	1	0	0	8	3	23	1	1	13	2	0	5	0	0	11	3	0	1	3	0	0	3	5	7	0	2	8	2	7	2	1	25	2	7	1	6	0	6	3	0	0	0	2	0	2	0	3	10	1	0	8	3	5	1	0	7	7	0	2	2	2	6	3	10	4	16	11	12	1	10	0	1	17	6	8	18	6	9	0	4	2	1	4	6	0	12	3	16	2	2	6	7	5	12	10	6	2	5	4	3	4	34	1	2	1	6	1	2	0	1	0	11	2	7	4	4	0	8	3	1	1	1	0	1	2	3	3	10	1	4	3	3	3	7	0	0	0	0	0	0	2	2	3	2	4	2	1	1	5	2	7	1	3	1	4	1	1	2	5	1	2	2	5	2	11	0	6	1	9	1	4	5	7	1	1	5	1	1	0	0	0	2	3	2	1	1	8	0	3	3	11	1
LOC111128205	52	38	67	21	30	27	20	18	53	6	38	103	7	19	44	13	5	23	88	52	6	11	17	76	15	23	13	4	7	9	30	25	14	11	18	35	48	18	27	91	9	78	30	30	83	13	2	17	16	14	17	61	108	26	22	22	21	24	18	15	28	44	17	31	22	35	24	18	67	14	40	17	16	16	11	30	18	26	14	15	26	7	52	10	72	17	9	12	19	24	12	22	36	31	11	12	9	12	18	7	17	26	12	22	28	22	17	11	15	11	26	13	21	9	16	16	17	18	16	18	22	26	16	12	23	10	12	9	27	5	11	13	7	13	22	15	8	18	25	9	16	14	19	18	22	16	23	4	30	22	24	16	29	9	17	5	16	18	14	17	31	13	28	9	24	14	20	19	32	23	44	11	37	7	18	23	9	9	13	16	24	15	17	14	25	22	27	13	21	8	36	24	LOC111128205	49	21	68	20	30	24	21	15	42	6	29	114	10	15	41	19	7	19	99	52	5	9	17	85	16	19	28	8	8	13	31	18	12	9	9	36	47	18	23	73	15	79	20	34	84	12	7	18	18	6	24	66	95	32	34	26	32	27	12	16	28	24	9	22	24	47	19	20	75	11	28	10	19	17	27	26	14	27	15	11	23	12	73	10	47	23	14	14	17	20	13	11	34	20	17	15	8	6	15	4	15	28	10	15	20	13	21	14	27	18	15	13	21	13	18	14	21	21	14	11	21	14	8	12	30	12	20	4	16	7	19	14	15	16	17	10	7	23	38	10	13	10	23	14	16	7	20	12	18	26	22	12	18	6	16	6	12	16	22	11	42	3	31	16	17	8	11	26	22	18	38	9	41	26	30	25	13	14	16	21	19	9	25	11	19	21	34	11	25	11	24	30
LOC111128175	9	16	6	11	15	10	8	7	5	2	2	4	18	0	2	6	2	2	11	0	10	0	3	14	4	0	0	2	0	0	11	1	10	5	6	6	8	1	1	10	5	12	3	0	10	1	4	2	1	4	4	6	8	5	5	8	3	12	6	1	3	4	5	9	0	5	3	8	4	2	7	5	9	9	2	20	5	7	5	4	4	0	10	7	7	6	4	7	9	9	3	5	2	13	6	10	10	4	1	1	2	13	3	2	2	4	3	3	5	0	2	2	1	3	3	3	2	2	3	1	3	8	2	3	2	5	1	1	4	2	1	1	2	1	1	0	0	5	2	3	6	0	1	1	2	2	5	0	6	0	6	0	4	5	4	0	6	4	4	1	4	1	7	4	7	5	4	6	1	4	2	3	8	1	0	2	3	1	1	1	2	3	6	3	10	3	3	0	5	2	38	7	LOC111128175	8	15	2	14	13	11	4	9	8	7	7	2	12	1	5	4	3	1	4	0	8	0	6	7	5	1	0	0	0	1	18	8	8	6	2	9	2	2	1	10	2	21	9	1	10	1	6	2	0	5	3	10	10	2	3	6	0	23	2	3	3	10	6	11	0	4	5	7	5	3	3	5	3	7	0	17	7	15	16	1	0	1	11	5	2	6	6	4	8	8	3	4	1	19	0	17	8	2	3	1	1	17	1	1	1	12	1	5	5	1	1	4	0	1	1	0	3	3	2	3	5	2	3	7	4	1	1	1	1	2	1	1	1	1	2	2	6	3	2	0	3	2	6	1	0	2	1	0	7	0	2	0	5	1	4	2	1	2	1	2	5	1	5	1	5	2	6	5	4	4	3	2	5	0	2	1	2	1	5	1	2	2	3	1	6	6	3	0	3	1	35	2
LOC111130445	0	3	0	1	0	3	0	0	0	0	0	0	0	0	0	1	0	0	0	0	0	0	0	0	0	0	2	1	0	0	0	4	2	2	0	2	0	1	0	0	0	1	0	0	0	0	0	0	0	2	0	0	0	0	0	2	0	0	0	4	0	6	0	7	0	1	0	1	0	0	0	2	0	4	0	8	0	0	2	0	0	0	0	0	0	0	0	4	0	2	0	0	0	12	0	8	0	0	0	0	0	0	0	0	0	0	0	1	0	0	1	0	0	0	0	0	0	0	0	0	0	0	0	0	0	0	0	0	0	0	0	0	0	0	0	0	0	1	0	2	0	0	0	0	0	1	0	0	0	0	1	0	0	0	0	2	0	0	0	3	1	5	0	0	0	2	0	0	0	0	0	0	0	0	0	0	0	0	0	0	0	0	0	0	0	0	0	1	2	0	3	0	LOC111130445	0	6	0	3	0	2	2	0	0	0	0	0	0	0	0	0	0	0	0	0	0	0	0	0	1	0	2	0	0	0	0	1	0	1	0	3	0	1	0	0	0	0	0	0	1	0	0	0	0	3	0	0	0	0	0	5	0	0	0	1	0	6	0	11	0	2	0	3	1	1	0	3	0	4	0	14	0	2	12	0	0	0	0	0	0	0	1	5	0	1	0	0	0	14	0	12	0	0	0	0	0	0	0	0	0	1	0	0	1	0	0	3	0	0	0	0	0	0	0	0	0	0	2	0	0	0	0	3	0	0	0	1	0	0	0	0	0	0	0	7	0	0	0	1	0	1	0	1	0	0	0	1	0	0	0	0	1	0	0	3	0	4	1	2	0	1	0	0	0	0	0	0	0	0	0	0	0	1	0	0	0	0	0	0	0	0	1	0	0	0	1	0
LOC111130447	0	4	0	1	0	1	0	0	0	0	0	0	0	0	0	0	0	0	0	0	0	0	0	0	0	0	0	1	0	0	0	0	0	1	0	0	0	0	0	0	0	0	2	0	0	0	0	0	0	0	0	0	0	0	0	0	0	0	0	0	0	0	0	9	0	0	0	1	0	0	0	0	0	0	0	6	0	1	3	0	1	0	0	0	0	0	0	0	0	0	0	0	0	8	0	7	0	0	0	0	0	2	0	0	0	0	0	0	0	0	0	0	0	0	0	0	0	0	0	0	0	0	1	0	0	0	0	0	1	0	0	0	0	0	0	0	0	0	0	0	0	0	1	0	0	0	0	0	0	1	0	0	0	0	0	0	0	0	0	0	0	0	0	1	0	0	1	0	0	0	1	0	0	0	0	0	0	0	0	0	1	0	0	0	0	0	0	0	0	0	3	0	LOC111130447	0	1	0	1	0	1	0	0	0	0	0	0	0	0	0	0	0	0	0	0	0	0	0	0	0	0	0	0	0	0	0	0	0	1	0	2	1	0	0	0	0	0	1	0	0	0	0	0	0	0	0	0	0	0	0	0	0	0	0	1	0	1	0	10	0	0	0	1	0	0	0	0	0	0	0	7	0	1	2	0	1	0	0	0	0	0	0	1	0	0	0	0	0	6	0	5	0	0	0	0	0	0	0	0	0	0	0	0	0	0	0	0	0	0	0	0	1	0	0	0	0	0	1	0	0	0	0	0	0	0	0	0	1	0	0	0	0	0	0	0	1	0	0	0	0	0	0	0	1	0	0	0	0	0	0	0	2	0	0	0	0	0	0	0	1	0	0	0	0	0	2	0	0	0	0	0	0	0	0	0	1	0	0	0	1	0	0	0	0	0	3	0
LOC111130448	0	3	0	0	0	0	0	0	0	0	0	0	0	0	0	0	0	0	0	0	0	0	0	0	0	0	0	0	0	0	0	0	0	0	0	0	0	3	0	0	0	0	0	0	0	0	0	0	0	0	0	0	0	0	0	0	0	0	3	0	0	0	0	10	0	0	0	0	0	0	0	0	0	0	0	13	0	0	1	0	0	0	0	0	0	0	0	2	0	0	0	0	0	0	0	8	0	0	0	0	0	0	0	0	0	0	0	0	0	0	0	0	0	0	0	0	0	0	0	0	0	0	0	0	2	0	0	0	0	0	0	0	0	1	0	0	0	0	0	0	0	0	0	0	0	0	0	0	0	0	0	0	0	0	0	0	0	0	0	0	0	0	0	0	0	0	0	0	0	0	0	0	0	0	0	0	0	0	0	0	0	0	0	0	0	0	0	0	0	0	0	0	LOC111130448	0	2	0	0	0	0	0	0	0	0	0	1	0	0	0	0	0	0	0	0	0	0	0	2	0	0	0	0	0	0	0	0	0	2	0	0	0	0	0	0	0	0	0	0	0	0	0	0	0	0	0	0	0	0	0	0	0	0	0	0	0	2	0	6	0	0	0	0	0	0	1	0	0	0	0	3	1	0	0	0	0	0	0	0	0	0	0	0	0	0	0	0	0	5	0	7	0	0	0	0	0	0	0	0	0	0	0	0	0	0	0	0	0	0	0	0	0	0	0	0	0	0	0	0	1	0	0	0	0	0	0	0	0	0	2	0	0	0	0	0	0	0	0	0	0	0	0	0	0	0	0	0	0	0	0	0	0	0	0	0	1	0	0	0	0	0	0	0	0	0	0	0	0	0	0	0	0	0	0	0	0	0	0	0	0	0	0	0	0	0	1	0
LOC111130446	0	0	4	3	11	2	0	0	3	0	1	0	0	1	2	0	1	1	0	2	0	0	3	3	0	2	0	7	0	2	0	6	4	2	11	4	0	5	0	1	4	0	0	2	1	3	0	2	2	0	2	1	0	7	1	0	3	0	0	0	2	5	7	11	5	0	15	5	8	0	2	1	6	5	3	2	7	6	0	7	2	0	0	5	0	4	2	1	3	1	8	8	8	7	4	3	5	13	5	11	6	9	1	1	4	0	3	5	3	6	3	9	4	2	2	4	1	2	9	29	4	6	6	4	3	0	4	19	2	25	10	13	12	2	5	0	0	5	3	4	1	9	8	4	11	0	2	4	11	1	6	10	8	1	10	6	11	3	7	5	12	4	15	6	12	4	3	5	4	8	2	3	8	0	2	0	1	4	0	1	1	1	5	5	7	1	0	2	17	7	10	2	LOC111130446	1	1	2	3	7	1	0	0	1	0	0	0	0	1	2	0	0	2	0	0	0	1	2	2	0	1	3	7	2	4	0	5	1	1	8	5	1	7	0	0	3	0	3	4	2	3	1	1	3	0	2	3	0	11	4	1	4	0	0	1	7	2	1	9	10	1	8	5	5	1	0	3	4	1	2	4	1	4	0	0	2	7	1	4	0	9	1	2	3	1	8	5	4	3	3	4	7	6	4	16	8	3	3	3	5	0	5	3	0	5	0	4	4	2	1	7	4	4	6	40	0	3	1	6	12	2	4	20	6	26	7	10	7	9	4	2	1	8	1	2	6	2	3	0	5	5	0	1	13	2	7	4	8	1	8	7	3	3	5	10	13	2	9	8	11	12	0	0	4	9	3	2	7	3	4	5	12	2	0	0	2	1	8	1	2	2	5	4	11	4	12	6
LOC111127800	75	42	133	41	34	38	25	33	36	32	48	59	39	7	42	17	5	13	59	35	46	7	11	47	12	10	37	9	37	13	26	35	22	30	29	34	25	55	15	38	14	21	12	36	20	18	21	6	25	13	17	33	24	20	38	47	29	38	13	49	23	44	19	47	16	49	15	35	116	30	19	9	13	36	24	54	28	58	20	22	24	14	24	15	28	8	28	26	33	39	23	31	29	42	18	40	14	15	41	24	19	38	20	20	15	35	20	21	19	12	6	28	12	19	14	22	15	35	13	16	13	19	15	7	21	19	13	19	56	18	7	17	4	33	10	17	17	33	20	36	23	32	15	18	13	26	18	15	24	17	25	15	14	17	9	21	19	18	18	27	14	29	24	28	25	25	11	42	26	33	65	21	51	30	17	34	17	10	22	14	16	21	17	24	10	23	76	31	11	17	41	16	LOC111127800	82	31	132	66	53	36	32	25	20	23	53	73	34	15	28	10	15	16	55	33	51	4	12	42	22	15	48	9	50	6	32	35	12	25	10	35	26	55	15	41	11	27	17	28	30	7	18	15	24	12	23	33	19	20	26	35	21	29	16	47	22	49	8	50	19	50	26	26	105	35	21	20	31	36	12	50	40	47	21	12	35	21	20	11	31	14	23	32	33	35	16	36	21	41	17	43	12	24	42	21	20	30	14	25	13	31	10	15	12	12	9	22	11	17	16	30	14	26	10	13	17	17	5	6	10	13	12	29	46	9	13	18	18	39	13	21	16	31	10	25	14	22	20	24	11	14	19	10	23	28	27	26	25	26	18	14	27	24	24	19	12	33	13	31	16	16	24	56	31	30	66	12	40	29	20	23	20	16	20	28	22	14	16	20	17	21	64	21	8	20	47	25
LOC111128115	846	830	947	888	1026	630	742	453	1241	440	1543	1836	459	536	936	609	371	776	1401	1276	699	295	644	1084	399	409	1200	950	977	1142	483	664	638	562	861	559	779	1267	865	1475	702	1179	857	1688	1196	619	374	549	808	518	889	1796	1788	1087	974	716	602	408	899	657	540	783	625	915	780	848	1236	954	1350	996	929	461	843	774	941	824	826	770	643	1047	890	681	787	838	1384	785	818	815	931	648	1159	1117	863	671	961	663	578	634	562	858	799	711	857	832	512	1273	1049	591	770	709	384	1158	839	1114	1084	751	1014	1190	515	648	797	840	712	717	579	1011	578	859	1711	1236	679	965	455	978	712	1351	517	887	877	847	721	813	841	991	611	1194	657	946	987	1186	893	877	687	888	627	802	575	939	793	824	829	1068	689	1033	679	929	882	1080	878	1320	1086	904	971	1043	985	1226	1028	736	949	1334	1489	1287	783	1178	1162	989	1170	916	941	993	1092	1005	LOC111128115	788	807	893	838	932	674	620	482	1119	421	1478	1690	426	493	873	594	376	714	1324	1267	664	258	593	1101	410	360	1092	844	988	1055	461	610	611	563	854	548	687	1135	759	1475	670	1080	772	1718	1272	604	333	546	697	437	867	1776	1706	1067	900	733	670	330	916	660	531	841	600	877	654	871	1186	932	1302	1009	958	457	826	756	875	794	749	748	666	989	818	696	815	827	1314	739	751	787	908	592	1045	1097	885	634	926	566	552	607	561	854	737	695	880	830	492	1207	1033	546	817	644	397	1075	787	972	1095	699	996	1171	444	562	749	717	685	646	623	987	620	857	1611	1150	591	939	424	978	693	1251	580	900	815	775	651	788	845	929	628	1121	675	963	937	1159	854	796	743	902	673	793	585	803	734	871	760	1081	609	932	661	918	976	1110	815	1254	1134	867	995	1043	1013	1205	1027	816	982	1263	1443	1203	760	1034	1183	931	1120	849	862	915	1007	1026
LOC111130641	141	184	199	97	173	86	114	313	201	154	205	149	151	147	112	142	133	130	142	214	223	86	91	159	208	138	160	86	100	250	140	89	85	77	108	88	169	96	196	136	123	76	169	163	120	135	118	141	167	155	180	87	165	206	224	125	186	158	94	89	131	126	124	128	139	142	172	121	318	127	157	183	87	104	222	161	185	166	94	201	81	162	100	103	126	125	159	109	174	195	119	173	133	103	129	89	93	75	111	95	152	104	124	104	90	117	151	116	225	174	75	108	110	150	137	100	180	93	108	100	134	118	125	107	132	114	125	99	163	124	90	86	98	144	178	188	83	145	115	100	157	75	189	135	147	118	255	78	259	195	170	87	134	82	120	109	123	132	166	73	135	119	121	125	181	114	92	143	135	132	215	122	212	153	142	94	189	85	194	144	162	95	132	113	164	168	180	114	105	117	190	162	LOC111130641	139	183	177	88	163	103	116	273	211	140	198	186	131	169	132	129	152	142	134	173	195	70	80	173	231	130	139	106	82	245	112	92	86	78	126	91	158	103	167	156	119	91	152	152	134	125	112	115	187	160	169	89	131	191	205	94	175	173	116	80	126	131	109	125	160	150	168	113	323	133	179	174	80	98	203	156	177	149	86	184	81	141	103	108	110	145	179	100	148	165	118	149	151	114	128	98	79	103	102	101	133	121	124	146	72	125	125	110	208	150	89	117	89	104	137	106	165	133	105	89	116	136	127	99	152	136	122	107	170	116	82	99	89	139	170	140	67	125	125	78	135	88	158	100	139	108	274	80	267	137	168	107	121	112	113	106	120	129	127	79	145	91	111	126	156	131	81	128	128	146	205	124	192	151	139	114	180	120	151	112	174	90	163	134	183	162	168	105	116	103	215	133
LOC111128302	18	22	36	43	22	32	6	13	13	22	32	22	12	15	12	14	12	8	18	16	15	9	10	19	10	13	21	12	9	13	21	17	10	16	8	25	18	19	16	22	7	11	14	29	16	6	22	16	18	10	16	21	8	12	13	19	14	14	9	9	9	33	13	17	11	24	13	43	20	3	20	19	9	24	17	33	14	20	14	20	10	14	13	8	20	16	10	20	13	13	11	5	12	17	13	12	13	15	21	18	12	29	17	16	12	15	8	15	16	21	8	11	6	18	14	9	16	11	10	8	17	8	6	12	8	10	13	8	35	15	15	13	6	14	6	7	18	21	12	11	14	7	13	11	9	8	19	7	23	27	16	17	9	12	17	7	11	13	10	10	13	16	24	8	20	12	23	15	17	11	19	4	17	8	14	19	14	8	2	14	17	9	10	11	18	14	29	9	10	7	27	14	LOC111128302	20	22	29	18	26	26	17	11	12	17	38	18	11	13	8	9	7	6	16	12	16	2	11	17	20	7	18	14	4	15	15	19	13	15	19	13	23	15	9	23	9	14	17	17	20	14	13	9	16	12	19	19	16	12	24	16	16	13	17	10	9	30	8	12	10	13	10	35	33	19	16	28	17	26	16	35	14	20	9	13	7	8	7	7	18	11	13	12	12	21	13	7	16	12	13	14	3	9	19	6	10	21	27	12	14	7	15	11	15	15	7	10	7	6	16	4	15	7	9	10	15	12	15	8	10	11	12	16	37	6	15	7	10	11	15	13	14	17	20	14	16	3	14	13	18	9	8	13	15	13	11	12	11	10	15	15	5	14	9	10	14	16	20	17	17	8	15	22	15	12	13	13	21	6	12	11	9	8	6	17	22	13	9	17	15	5	25	13	7	9	26	19
LOC111131357	0	0	0	0	0	1	0	0	0	0	0	0	0	0	0	0	0	0	0	0	2	0	0	2	0	0	0	0	0	0	0	14	0	3	0	8	0	9	0	0	0	0	0	0	0	0	1	0	0	0	0	0	0	0	0	1	0	0	0	14	0	3	0	1	0	0	0	2	0	4	0	0	0	6	0	2	1	1	0	0	0	0	0	0	0	0	0	1	0	3	0	0	0	1	0	3	0	0	0	0	1	4	0	0	0	0	0	2	0	0	0	0	0	0	1	0	0	0	1	0	0	0	0	0	1	0	0	1	0	0	0	0	0	0	0	0	0	0	0	0	0	0	1	0	0	0	0	0	0	0	0	1	0	0	0	0	0	0	0	1	0	0	0	0	0	0	0	0	0	0	1	0	0	0	0	0	0	0	0	0	0	0	0	0	1	0	0	1	0	0	1	0	LOC111131357	0	1	0	2	0	1	1	0	0	1	1	0	0	0	0	1	0	0	0	0	5	0	0	5	0	0	0	1	0	1	0	11	0	0	0	4	0	5	0	0	0	0	0	0	0	0	0	0	0	0	0	0	0	0	0	0	0	0	0	10	0	1	0	1	0	0	0	4	1	4	0	0	0	6	1	2	0	0	0	0	1	1	1	1	0	0	0	2	0	1	0	0	1	1	0	2	0	0	0	0	0	5	0	0	0	0	0	0	0	0	0	0	0	0	0	0	0	0	0	0	0	0	0	0	0	0	0	0	0	0	0	0	0	0	0	0	1	0	0	0	0	0	0	0	0	0	0	0	0	0	0	0	0	0	0	1	0	0	0	0	0	0	0	0	0	1	2	0	0	0	0	0	0	0	0	0	0	3	0	0	0	0	0	0	0	0	1	6	0	0	9	0
LOC111128426	0	0	0	10	0	2	0	0	0	0	1	0	0	0	0	0	0	1	1	0	0	0	1	0	0	2	0	0	0	0	0	0	0	1	1	2	0	0	1	0	0	0	0	1	0	0	0	0	0	0	0	0	0	0	0	0	0	0	0	0	0	1	2	0	0	0	0	3	0	0	5	0	0	0	1	4	0	4	0	0	5	0	3	0	0	0	0	6	1	0	0	1	0	0	1	2	0	3	0	0	0	5	0	0	1	0	0	3	0	0	0	0	0	0	0	0	0	0	0	0	2	0	0	0	0	1	0	1	0	1	0	0	0	0	0	0	0	3	0	0	1	0	0	1	0	4	1	0	0	4	0	0	0	0	0	0	0	1	0	1	0	2	0	0	0	1	0	4	0	1	0	2	0	1	0	0	1	1	0	2	0	0	0	0	0	0	0	0	0	0	2	1	LOC111128426	0	0	0	4	0	2	0	0	0	0	0	0	0	0	0	0	0	0	0	0	0	0	4	0	0	1	0	0	3	0	0	2	0	0	0	0	1	4	1	0	0	0	0	0	0	0	0	0	0	0	0	0	0	0	0	4	0	1	0	0	0	2	0	4	0	0	2	4	0	0	0	0	0	0	2	3	0	2	0	1	6	0	0	0	0	0	0	2	0	0	0	4	0	2	0	0	0	1	0	0	0	5	0	0	0	0	0	2	0	0	0	0	0	0	0	0	0	0	0	0	3	0	0	2	1	0	0	0	0	4	0	3	0	0	0	0	1	3	0	0	0	0	0	0	0	1	0	0	0	3	0	0	0	0	0	0	1	0	0	0	0	0	0	2	0	0	3	4	0	0	0	0	0	1	2	3	0	0	0	2	0	1	0	0	0	0	0	1	1	0	0	0
LOC111131069	0	0	1	0	0	0	0	0	1	0	0	0	0	0	0	0	0	0	0	1	0	0	0	0	0	0	0	0	0	0	0	0	0	0	0	0	0	0	0	0	0	0	0	0	0	0	0	0	0	0	0	0	0	0	0	0	0	0	0	0	0	0	0	0	0	0	0	0	0	0	0	0	0	0	0	0	0	0	0	0	0	0	0	0	0	0	0	0	0	0	0	0	0	0	0	0	0	0	0	0	0	0	0	3	0	0	0	0	0	0	0	0	0	0	0	0	0	0	0	0	0	0	0	0	0	0	0	0	0	0	0	0	0	0	0	0	0	0	0	1	0	0	0	0	0	0	0	0	0	0	0	0	0	0	0	0	0	0	0	0	0	0	0	0	0	0	0	0	0	0	0	0	0	0	0	0	0	0	0	0	0	0	0	0	0	0	0	0	0	0	0	0	LOC111131069	1	0	0	0	1	0	0	0	0	0	0	0	0	0	0	0	0	0	0	0	0	0	0	0	0	0	0	0	0	0	0	0	0	0	0	0	0	0	0	0	0	0	0	0	0	1	0	0	0	0	0	0	0	1	0	0	0	0	1	0	0	0	1	0	0	0	0	0	0	0	0	0	0	0	0	0	0	0	0	1	0	1	0	0	0	0	0	0	0	0	0	0	0	0	0	0	0	0	0	0	0	0	0	0	0	0	0	0	0	0	0	0	0	0	0	0	0	0	0	0	0	0	0	0	0	0	0	0	0	0	0	0	0	0	0	0	0	0	0	0	0	0	1	1	0	0	0	0	0	0	0	0	0	0	0	0	0	0	0	0	0	0	1	0	0	0	0	0	0	0	0	0	0	0	0	0	0	0	0	0	0	0	0	0	0	0	0	0	0	0	0	0
LOC111131012	20	65	57	65	59	102	27	14	17	31	28	106	24	16	45	26	25	13	85	25	31	11	20	100	31	24	32	40	11	77	30	44	18	34	16	71	22	40	23	73	59	40	18	18	59	58	29	25	35	36	27	93	110	41	21	43	31	21	15	28	28	63	28	65	36	43	35	40	59	34	19	32	32	48	45	79	32	40	20	20	21	29	64	37	86	39	49	58	39	35	42	25	62	67	40	80	22	18	27	26	33	79	18	16	15	27	20	18	20	38	31	28	33	25	18	29	37	17	29	29	28	12	22	16	28	16	22	26	21	25	24	31	12	21	54	15	21	21	26	27	22	12	52	26	24	14	29	23	39	27	35	37	35	36	18	24	18	29	15	33	20	48	22	22	25	27	27	16	48	32	65	10	39	20	36	27	38	22	34	23	25	22	19	37	50	27	49	21	20	27	77	16	LOC111131012	48	60	42	70	54	89	21	21	21	19	30	101	23	20	37	33	25	26	83	20	37	18	23	104	34	15	21	41	8	92	23	69	23	44	16	79	23	33	20	72	55	51	14	14	82	54	39	41	32	28	38	67	121	39	26	49	26	29	12	19	20	69	15	49	34	37	37	53	42	30	30	28	44	33	26	60	28	34	14	46	32	30	58	33	75	33	35	41	30	32	54	24	56	68	25	47	33	25	16	26	41	91	7	13	22	35	11	29	28	23	18	23	23	24	12	17	22	15	25	39	27	23	28	18	15	11	22	19	26	24	18	27	12	23	50	21	19	24	27	22	19	10	46	13	25	19	32	14	39	24	41	23	34	15	23	19	21	28	24	22	38	36	26	12	38	22	27	18	31	35	59	24	30	28	30	17	38	19	25	24	42	25	27	26	37	25	45	17	27	17	66	10
LOC111128451	6	11	3	11	3	13	1	1	4	2	6	5	0	1	1	3	0	1	0	2	1	0	6	6	0	1	9	10	1	9	7	9	3	6	1	5	3	18	2	0	1	1	0	13	2	2	9	1	2	2	6	9	8	5	6	9	1	4	4	4	5	22	8	17	4	3	3	10	12	11	2	2	10	17	3	7	6	8	1	6	1	0	2	5	0	2	6	6	6	6	1	1	10	26	2	4	3	2	4	1	4	20	1	7	3	2	7	4	4	3	4	5	11	2	13	3	0	5	2	4	1	4	6	3	4	4	2	3	2	1	3	4	2	3	5	1	2	4	6	1	1	5	3	3	4	3	6	1	4	4	8	3	2	3	1	6	3	6	2	5	7	4	5	3	0	4	5	1	5	4	9	5	2	3	5	4	3	3	6	0	1	4	0	4	1	1	5	3	4	3	13	3	LOC111128451	6	10	3	9	1	17	5	0	2	0	1	5	0	3	4	5	0	1	2	0	0	1	5	10	1	4	9	6	5	1	5	15	0	4	3	8	6	27	1	0	1	0	2	22	1	3	6	3	4	1	5	2	2	1	3	14	2	3	4	3	4	16	1	33	3	9	5	9	11	4	4	5	10	14	7	4	5	14	0	4	2	2	0	0	0	10	2	2	6	6	2	1	6	15	2	13	4	3	8	2	0	14	1	3	3	5	10	2	8	3	3	1	4	3	6	3	6	2	3	1	2	3	1	7	0	8	3	2	2	5	6	9	0	6	7	4	6	7	8	2	2	0	7	9	1	5	9	5	6	4	2	2	1	2	5	3	8	3	2	1	2	8	1	5	2	7	5	3	6	5	4	4	3	4	1	1	2	2	3	2	4	1	5	2	1	4	6	2	2	6	16	9
LOC111128450	31	30	32	41	24	31	21	6	32	2	48	2	1	18	12	17	2	26	2	44	3	12	8	16	0	24	35	19	71	37	16	24	38	17	42	16	26	38	4	1	34	2	42	21	11	39	3	43	39	7	56	9	3	58	42	31	47	16	20	20	26	15	20	36	39	19	58	24	28	17	14	0	20	36	42	30	42	8	9	23	11	24	4	42	0	22	23	13	18	23	77	24	35	23	27	12	26	30	33	42	34	20	18	24	14	60	21	39	7	23	15	35	26	25	19	47	21	38	15	24	10	9	16	14	8	16	20	29	47	30	16	29	14	34	15	30	22	31	23	22	9	50	25	32	30	23	13	24	20	46	42	24	25	35	26	15	13	26	37	22	27	51	36	39	5	31	43	35	32	28	27	19	29	11	43	30	12	41	32	40	68	25	19	26	9	28	25	19	22	28	7	12	LOC111128450	21	19	29	37	38	19	25	7	46	0	49	1	3	21	24	16	3	27	1	44	3	24	13	13	0	32	19	18	64	33	15	17	18	16	32	13	14	32	1	4	26	0	34	28	3	37	6	35	34	2	20	6	0	54	35	29	44	9	33	12	15	7	11	33	45	24	66	24	29	11	25	0	14	34	53	23	52	5	9	21	16	25	4	30	6	23	33	6	11	22	47	13	26	14	23	9	20	26	26	35	22	21	17	34	10	65	24	40	9	25	21	33	17	28	25	44	38	40	22	25	3	6	24	11	8	16	15	26	51	34	30	23	11	30	16	30	24	18	28	18	4	44	15	16	25	31	10	23	23	35	33	17	35	25	34	10	14	30	28	26	36	32	19	31	25	13	39	28	27	41	32	21	21	31	39	39	9	38	29	28	46	37	10	25	15	33	32	16	19	29	3	6
LOC111131761	2	0	0	0	2	0	0	0	0	0	0	1	0	0	0	1	0	0	0	0	1	0	0	0	0	0	0	0	0	0	1	0	0	0	0	0	0	0	0	0	0	0	0	0	0	0	3	0	0	1	0	0	0	0	0	0	0	0	0	0	0	1	1	0	2	0	0	0	0	1	0	1	0	0	1	0	0	0	0	0	0	0	0	0	0	0	0	0	1	0	0	1	0	0	0	0	0	0	0	0	0	0	0	0	0	0	0	0	0	0	0	0	2	0	1	0	0	0	0	0	0	0	0	0	0	1	0	3	0	0	2	0	0	0	0	0	0	0	0	0	0	0	0	0	0	0	0	1	0	0	1	0	0	0	0	0	1	0	0	0	0	0	0	0	1	0	0	0	1	0	0	0	0	0	0	0	0	0	1	0	0	0	0	1	0	0	0	0	0	0	0	0	LOC111131761	0	0	1	0	0	0	0	2	1	0	1	0	1	0	0	0	0	0	0	0	0	0	0	0	1	0	0	0	0	0	0	0	0	1	0	0	0	0	0	1	0	0	0	1	0	0	3	0	1	2	2	0	0	2	0	0	0	0	0	0	0	0	0	0	0	0	0	0	0	0	1	0	0	0	0	0	0	0	0	0	1	0	0	0	0	0	2	0	0	0	3	0	0	0	0	0	0	0	0	0	0	0	1	0	0	0	0	0	0	0	0	0	0	0	0	1	0	0	0	0	0	1	0	0	0	0	0	1	0	0	0	0	0	2	0	0	0	0	0	0	0	1	0	0	0	0	2	0	0	0	0	2	1	0	0	0	0	0	0	0	1	2	0	1	0	1	0	0	0	0	0	0	0	0	0	0	0	0	1	1	0	0	0	0	0	1	0	0	0	0	0	0
LOC111129600	0	0	0	0	0	0	0	0	3	0	0	0	0	0	0	0	0	0	0	0	0	0	0	0	0	0	0	0	0	0	1	0	0	0	0	0	0	0	0	0	0	0	0	0	0	0	0	0	0	0	0	0	0	0	0	0	0	0	0	0	0	0	0	0	0	0	0	0	0	0	0	0	0	0	0	0	0	0	0	0	0	0	0	0	0	0	0	0	0	0	0	0	0	0	0	0	0	0	0	0	0	0	0	0	0	0	0	1	0	0	0	0	0	0	0	0	0	0	0	0	0	0	0	0	0	0	0	0	0	0	0	0	0	0	0	0	0	0	0	0	0	0	0	0	0	0	0	0	0	0	0	0	0	0	0	0	0	0	0	0	0	0	0	0	0	0	0	0	0	0	0	1	0	1	0	0	0	0	0	0	0	0	0	0	0	1	0	1	0	2	0	0	LOC111129600	0	0	0	0	0	0	0	0	0	0	0	0	0	0	0	0	0	0	0	0	0	0	0	0	0	0	0	0	0	0	0	0	0	0	0	0	0	0	0	0	0	0	0	0	0	0	1	0	0	0	0	0	0	0	0	0	0	0	0	0	0	0	0	0	0	0	0	0	0	0	0	0	0	0	0	0	1	0	0	0	0	0	0	0	0	0	0	0	0	0	0	0	0	0	0	0	0	0	0	0	0	0	0	0	0	0	0	0	0	0	0	0	0	0	0	0	0	0	0	0	0	0	0	0	0	0	0	0	0	0	0	0	0	0	0	0	0	0	0	0	0	0	0	0	0	0	0	0	0	0	0	0	0	0	0	0	0	0	0	0	0	0	0	0	0	0	0	0	0	0	0	0	1	0	0	0	0	0	0	0	0	0	0	0	0	0	0	0	0	0	0	0
LOC111129011	7	0	1	0	2	0	1	0	0	2	2	0	0	0	0	3	0	1	0	1	2	0	0	0	1	4	0	2	6	2	2	0	0	0	0	1	1	0	2	0	0	1	3	1	3	0	0	1	4	0	1	1	0	3	0	0	0	1	3	0	1	0	0	2	1	1	0	0	0	0	5	0	0	0	1	1	1	0	0	1	0	4	1	2	0	3	1	0	1	0	1	0	2	0	2	0	0	2	1	2	5	1	8	2	0	6	2	10	2	8	3	4	1	5	3	3	8	3	0	2	1	1	4	3	1	11	1	1	3	7	1	3	0	1	7	3	1	9	4	2	0	1	3	3	0	1	6	2	5	6	2	0	1	1	1	1	0	1	1	1	1	4	3	4	0	1	1	5	1	0	0	2	3	5	1	6	0	1	6	7	5	5	2	1	1	9	1	5	0	3	0	1	LOC111129011	1	0	0	0	2	2	1	0	0	0	1	1	0	0	1	0	1	2	0	1	0	0	0	0	0	0	3	0	7	4	1	0	0	1	2	0	0	1	0	1	1	4	0	1	1	1	0	3	1	0	0	1	0	7	0	1	0	0	2	0	1	0	3	1	1	0	0	0	1	0	4	0	0	0	1	0	1	0	1	0	0	4	0	3	0	3	2	2	0	1	0	0	0	0	2	0	4	2	0	1	0	2	2	1	0	2	1	6	2	3	3	2	1	3	8	1	5	3	0	4	0	1	7	3	4	14	0	1	4	1	1	1	0	2	6	5	3	3	0	2	1	4	1	7	1	1	2	9	5	6	1	1	1	3	0	1	1	2	0	3	3	5	0	3	0	5	0	4	3	2	1	4	4	3	2	5	0	5	5	11	6	6	2	0	4	2	1	4	2	0	1	2
LOC111129012	0	0	0	0	0	0	0	0	0	0	0	0	0	0	0	0	0	0	0	0	0	0	0	0	0	0	0	0	0	0	0	0	0	0	0	0	0	0	0	0	0	0	0	0	0	0	0	0	0	0	0	0	0	0	0	1	0	0	0	0	0	0	0	0	0	0	1	0	0	0	0	0	1	0	0	0	0	3	0	0	0	0	0	0	0	0	0	0	0	0	0	0	0	0	0	0	0	0	0	0	0	0	0	0	0	0	0	0	0	0	0	0	0	0	0	0	0	0	0	0	0	0	0	0	0	0	0	0	0	0	0	0	0	0	0	0	0	0	0	0	0	0	0	0	0	0	0	0	0	0	0	0	0	0	0	0	0	0	0	0	0	0	0	0	0	0	0	0	0	0	0	0	0	0	0	0	0	0	0	0	0	0	0	0	0	0	0	0	0	0	0	0	LOC111129012	0	0	0	0	0	0	0	0	0	0	0	0	0	0	0	0	0	0	0	0	1	0	0	0	0	0	0	0	0	0	0	0	0	0	0	0	0	0	0	0	0	0	0	0	0	0	0	0	0	1	0	0	0	0	0	0	0	0	0	0	0	0	0	0	0	0	0	0	0	0	0	0	0	0	0	0	0	0	0	0	0	0	0	0	0	0	0	0	0	0	0	0	0	0	0	0	0	0	0	0	0	0	0	0	0	0	0	0	0	0	0	0	0	0	0	0	0	0	0	0	0	0	0	0	0	0	0	0	0	0	0	0	0	0	0	0	0	0	0	0	0	0	0	0	0	0	0	0	0	0	0	0	0	0	0	0	0	0	0	0	0	0	0	0	1	0	1	0	0	0	0	0	0	0	1	0	0	0	0	0	0	0	0	0	0	0	0	0	0	0	0	0
LOC111129010	0	4	0	0	1	0	0	0	0	0	1	1	0	1	0	2	1	0	0	0	0	0	0	1	0	0	0	0	0	0	1	3	1	1	0	1	1	0	1	1	0	0	3	1	1	0	0	0	0	0	0	1	1	0	1	0	0	1	0	0	1	3	0	1	1	0	0	0	1	1	0	0	0	2	0	1	3	1	1	0	0	2	0	0	0	2	1	1	1	0	0	0	0	8	0	2	0	1	0	2	0	2	1	2	2	2	2	2	4	2	0	1	1	1	5	0	0	3	0	0	1	7	3	2	0	7	3	2	8	2	5	4	2	2	2	0	2	3	0	2	1	4	1	5	0	4	2	4	2	7	0	2	0	9	1	1	1	6	0	0	2	1	2	6	1	0	1	4	5	0	1	0	1	1	0	8	3	3	1	1	0	10	4	0	4	3	1	0	0	0	5	2	LOC111129010	0	7	2	0	2	0	0	0	0	0	1	5	0	1	0	1	0	1	0	2	0	0	0	1	0	1	1	0	1	0	1	2	1	0	0	1	3	0	3	4	0	0	2	0	1	1	0	0	0	0	1	0	0	0	2	2	0	0	0	0	0	0	0	3	0	0	2	0	2	0	1	0	0	2	1	1	2	2	0	1	1	0	1	1	2	0	0	1	0	0	2	0	2	1	0	1	1	1	0	1	2	3	0	4	1	1	2	1	4	5	0	3	2	4	3	1	0	0	2	2	5	5	3	2	0	5	1	1	1	3	2	4	0	2	5	1	1	7	1	1	0	1	1	3	4	2	3	7	3	6	1	1	0	5	2	1	0	6	0	0	0	3	1	7	2	0	1	4	7	4	5	1	0	1	1	17	0	9	5	4	3	4	1	3	1	1	5	1	0	0	2	4
LOC111130944	9	28	10	40	26	39	17	4	17	13	14	18	11	13	12	5	10	10	15	11	16	11	16	24	8	8	19	14	14	11	15	27	9	12	7	14	15	10	6	12	9	12	17	15	19	8	11	10	13	15	14	10	22	14	7	7	14	4	9	6	13	29	11	16	10	16	13	20	12	8	10	15	9	29	24	25	13	14	33	11	9	10	15	12	15	10	13	8	10	18	10	11	11	12	16	17	10	3	12	7	13	27	6	8	10	15	7	23	16	14	6	7	12	21	5	14	15	12	10	7	32	14	15	9	9	16	10	6	36	14	10	19	7	17	16	9	14	14	11	6	5	21	16	16	11	12	8	16	8	25	7	2	16	5	9	16	12	24	8	14	14	23	8	14	5	5	13	18	8	14	20	11	21	9	12	18	9	9	7	13	15	12	9	10	6	14	20	13	6	7	32	16	LOC111130944	16	40	22	33	17	34	15	5	20	16	24	20	18	6	12	14	8	9	7	13	9	8	13	22	9	6	14	14	9	16	14	21	6	12	13	10	14	11	9	12	4	12	13	16	5	5	8	9	7	22	13	11	17	4	15	19	3	15	12	5	2	26	7	25	6	17	14	18	14	18	12	15	9	21	31	22	23	13	17	5	11	14	13	9	19	5	16	13	14	18	9	22	3	19	11	16	6	6	5	4	13	30	3	8	8	15	4	11	20	5	11	14	6	8	7	4	8	10	6	7	25	8	18	13	9	7	7	8	32	20	9	12	4	19	13	14	9	14	13	8	11	23	14	7	5	20	12	12	16	14	9	10	11	9	8	5	11	8	12	7	19	16	10	10	11	15	21	17	19	16	18	11	27	14	9	24	13	12	9	21	9	19	9	15	12	13	19	5	13	12	35	17
LOC111130943	133	13	132	40	138	28	88	36	170	20	141	34	13	33	62	115	25	53	26	88	18	18	85	25	41	37	45	76	61	63	63	24	79	24	109	15	53	64	75	12	69	45	67	37	66	24	13	82	77	20	90	30	11	98	101	61	93	18	62	59	68	38	38	37	70	20	86	35	124	56	85	19	57	32	88	31	92	13	48	112	74	37	48	56	23	39	80	26	66	28	116	25	104	25	45	27	46	16	56	46	62	18	66	58	37	60	62	50	92	42	40	55	21	57	53	53	41	56	41	45	42	37	43	43	69	35	52	38	71	41	34	56	34	51	42	47	31	55	36	54	33	45	54	37	63	44	30	41	28	56	69	69	72	48	63	67	57	34	49	27	86	44	51	44	47	75	90	65	67	64	96	38	80	32	60	50	50	36	44	58	68	46	41	33	60	37	67	57	75	35	66	42	LOC111130943	119	17	123	39	134	25	94	19	182	23	162	29	18	47	33	87	23	44	38	93	14	36	97	30	31	46	45	65	53	53	71	30	61	19	95	18	56	55	73	8	50	42	64	16	50	31	12	98	79	21	57	25	14	114	102	56	99	13	60	75	94	28	27	38	55	26	69	30	127	52	74	20	32	36	76	31	98	13	56	128	67	27	18	68	28	63	85	24	53	27	97	20	108	21	69	26	54	32	58	50	69	30	58	68	28	66	46	48	94	40	32	49	21	54	58	61	39	58	46	51	54	41	46	36	73	36	54	40	81	34	37	56	26	61	25	33	14	54	49	52	45	49	40	32	63	50	22	42	33	48	81	70	65	47	48	55	41	31	61	45	77	38	61	50	39	54	89	34	47	66	86	35	115	24	52	40	42	52	34	69	68	46	39	34	65	54	65	57	53	43	48	35
LOC111131640	6	1	0	1	0	8	0	0	0	0	3	0	0	0	0	0	0	0	0	0	1	0	0	2	0	0	0	0	0	0	0	2	0	0	2	3	0	0	0	1	0	0	0	0	0	0	0	0	0	0	1	0	16	2	0	1	0	0	0	0	0	2	1	4	0	0	0	3	0	4	0	0	0	2	0	0	2	1	0	0	0	0	0	0	1	1	0	2	1	1	0	0	1	3	1	0	0	1	0	0	0	5	0	2	0	0	0	2	0	1	0	2	0	0	0	0	0	0	0	0	0	0	0	0	0	1	1	0	1	0	0	0	0	0	0	0	0	0	0	0	0	1	0	2	0	0	0	0	1	0	0	0	1	0	0	0	0	0	0	0	0	0	1	0	0	0	0	0	0	0	0	1	1	0	0	0	0	0	0	0	0	1	0	1	0	0	0	0	0	0	13	0	LOC111131640	2	0	0	2	0	7	0	0	0	1	6	1	0	0	0	0	0	0	0	0	0	0	0	2	1	0	0	0	1	0	0	2	0	2	1	3	1	1	0	0	0	0	0	0	0	0	0	0	0	0	0	3	17	0	0	0	0	0	0	0	0	1	0	2	0	0	1	0	2	1	0	0	0	0	0	4	0	1	0	0	0	1	0	0	0	0	0	2	0	1	1	0	0	6	0	3	0	0	0	0	0	8	0	0	0	1	0	0	0	0	0	1	0	0	0	0	1	0	0	0	0	0	0	0	0	0	0	0	0	0	0	0	0	0	0	1	0	0	0	0	0	0	0	0	0	0	0	0	0	0	0	0	0	0	0	0	0	0	0	0	0	0	1	0	0	0	0	1	0	0	0	1	0	0	0	0	0	0	0	0	0	0	0	0	1	0	0	0	0	1	8	0
LOC111131226	27	21	51	12	39	14	19	5	42	9	21	13	16	18	11	11	2	33	9	47	16	10	43	23	19	15	37	27	20	21	34	11	22	13	15	20	15	36	18	27	17	19	36	17	30	26	10	15	16	8	29	22	42	37	32	15	31	2	25	18	20	33	20	9	16	10	37	27	29	37	35	7	21	16	26	18	25	30	27	30	30	23	25	22	31	32	12	27	26	6	29	39	20	10	22	11	34	25	38	33	39	22	24	28	48	24	23	32	45	48	41	23	45	16	25	25	26	25	26	39	42	38	20	31	33	15	39	29	78	31	32	25	12	32	33	45	53	54	31	37	35	31	27	27	39	32	46	26	49	52	34	23	34	25	26	20	17	33	33	26	31	32	37	26	25	34	24	38	49	44	56	25	48	26	23	42	26	27	54	50	73	54	23	31	26	32	71	46	25	24	29	31	LOC111131226	25	14	56	21	30	17	21	10	30	11	32	13	6	18	10	17	2	27	10	55	9	11	45	15	6	23	21	18	26	27	36	14	29	14	28	10	18	32	22	29	18	14	38	21	18	25	16	22	37	15	30	30	37	25	30	21	30	7	15	22	26	28	25	17	17	25	40	26	31	26	39	6	32	18	29	18	21	25	8	24	24	13	21	24	25	25	32	17	20	17	25	27	27	10	26	23	28	26	28	26	54	26	33	24	39	11	22	21	45	41	53	34	43	12	31	13	18	7	31	27	42	48	29	33	46	24	28	33	63	26	32	37	11	21	26	34	42	48	36	17	41	29	26	20	31	25	21	24	44	45	29	12	40	28	19	36	21	17	39	20	44	32	21	30	21	32	36	29	45	35	51	22	54	32	17	35	33	28	54	38	69	56	27	34	36	32	66	44	39	27	31	38
LOC111130760	2	13	1	6	5	9	7	3	1	9	2	7	15	1	4	4	3	4	2	3	14	7	0	12	7	0	0	1	0	0	0	8	2	1	2	15	0	5	5	12	2	4	1	4	2	0	3	3	3	2	2	2	9	2	1	3	3	6	3	0	3	12	2	7	3	11	6	9	5	2	3	3	2	9	6	6	7	5	0	2	1	1	2	2	2	4	4	4	1	7	5	0	1	11	5	7	5	3	3	6	2	9	2	3	4	4	1	1	2	3	0	1	3	6	8	1	3	7	4	3	3	2	2	0	2	0	1	2	5	5	4	3	1	4	0	2	3	4	6	1	0	2	2	0	2	4	6	2	8	6	1	2	1	1	5	1	2	3	7	5	4	5	5	7	3	1	3	2	6	3	2	4	6	1	9	1	4	3	1	4	7	3	5	4	5	2	2	3	7	7	14	1	LOC111130760	3	10	3	10	6	19	7	1	1	9	1	8	9	1	6	3	7	1	3	2	7	1	1	6	5	2	4	2	0	0	7	9	3	5	3	8	0	3	1	9	0	8	1	3	2	3	3	4	3	7	1	4	11	5	5	8	12	11	6	1	5	9	5	6	6	12	5	2	3	3	1	1	3	8	5	9	2	5	4	0	7	0	0	0	5	3	1	3	2	7	4	0	10	5	8	9	5	1	4	3	5	8	3	1	0	5	3	1	1	7	0	0	2	1	2	3	2	2	3	2	2	4	4	0	5	1	0	1	4	2	1	1	3	3	2	0	3	4	1	5	2	4	6	0	6	5	0	4	2	5	6	5	5	4	2	3	3	2	4	4	7	6	5	2	1	4	5	1	4	9	3	0	8	2	2	8	1	0	2	5	1	4	0	1	0	2	4	5	1	4	14	3
LOC111131036	30	66	48	50	42	88	21	32	25	26	38	51	37	23	26	24	24	18	49	32	25	13	22	73	33	21	33	28	19	32	26	80	11	42	23	73	24	28	28	72	19	40	19	25	52	23	22	31	27	24	19	70	87	11	21	48	26	37	11	15	9	85	15	70	17	73	18	35	38	33	24	38	7	69	18	40	14	61	17	27	29	17	38	15	53	17	33	58	29	54	23	29	17	87	15	57	18	17	21	16	12	94	16	23	29	28	26	15	37	26	12	20	17	32	27	15	25	27	19	14	34	24	16	26	27	36	19	26	42	26	15	14	15	20	30	30	20	38	15	21	24	17	32	22	16	27	43	20	26	35	20	16	17	19	18	23	15	38	18	28	17	17	19	20	33	22	27	18	34	30	39	30	28	35	12	27	20	19	19	22	19	21	16	27	28	24	33	33	30	38	130	42	LOC111131036	26	74	47	60	29	97	14	18	26	26	35	45	31	18	26	23	24	15	63	31	40	18	20	67	30	22	20	20	21	35	19	67	12	29	24	66	23	25	30	73	21	32	33	21	24	12	14	26	16	42	19	57	98	17	24	42	18	46	19	13	13	99	13	50	21	78	19	44	56	34	25	46	8	55	27	66	17	69	14	29	11	16	42	19	76	18	19	52	34	61	19	33	10	73	10	62	21	10	25	8	17	107	14	24	20	18	23	21	35	28	7	26	23	13	23	21	23	29	12	18	26	19	11	16	25	12	16	29	45	27	25	14	21	28	23	16	17	28	12	16	31	25	43	24	28	22	21	15	30	32	19	15	13	18	10	26	16	32	16	22	15	13	15	25	25	22	24	27	25	43	46	16	32	18	16	35	24	23	13	30	22	16	20	32	35	23	26	19	23	33	111	28
LOC111129850	20	17	11	7	10	18	6	18	5	23	5	18	7	6	8	4	12	13	8	5	17	4	14	22	13	4	7	7	3	5	7	8	10	7	6	7	3	8	8	9	2	9	13	4	7	5	11	8	5	17	10	5	23	18	13	9	7	21	5	1	4	16	5	9	5	15	6	10	14	3	4	11	1	13	11	9	10	12	14	9	3	6	8	5	15	6	14	10	10	21	8	3	7	8	15	9	8	6	10	7	9	19	12	10	0	8	8	9	9	8	8	7	13	11	10	9	15	12	7	11	10	15	15	9	7	12	9	12	13	15	6	8	10	11	7	1	5	12	7	15	8	6	8	10	11	6	14	6	7	16	8	12	8	4	11	17	7	9	8	8	15	7	8	10	6	4	7	13	10	13	26	13	16	14	6	9	5	9	7	13	11	8	5	13	19	15	15	18	7	13	17	11	LOC111129850	8	19	14	5	11	10	10	25	6	22	11	21	16	2	14	5	11	8	13	5	26	7	1	21	16	7	9	9	5	12	8	11	7	9	7	7	6	3	8	10	7	12	4	9	5	10	4	8	12	19	9	15	20	13	14	11	9	23	6	0	3	9	8	9	2	16	6	6	15	1	2	13	3	12	9	20	7	4	15	9	13	6	9	5	15	5	16	13	14	12	8	5	6	6	7	7	9	10	10	4	13	12	6	10	5	13	9	17	13	12	7	12	3	9	4	7	16	8	6	6	15	11	9	13	6	15	9	24	18	13	9	3	8	14	11	8	3	15	6	8	5	13	5	7	5	8	6	2	10	20	11	13	5	10	6	15	8	9	9	8	5	10	10	10	8	4	13	7	13	4	20	9	13	12	5	9	9	6	4	13	7	9	16	8	14	11	9	15	11	7	16	9
LOC111129851	33	22	52	22	110	16	89	15	51	6	65	15	13	50	21	56	13	69	8	44	14	46	41	25	11	50	54	30	26	87	46	19	53	22	47	19	37	49	74	8	41	9	57	44	23	73	16	66	74	23	90	14	18	102	38	22	73	17	71	14	37	22	49	13	63	18	112	28	48	19	36	13	32	13	76	16	83	20	36	94	70	76	17	59	13	81	82	23	65	10	72	24	33	12	78	13	40	55	39	60	81	24	62	62	28	91	75	55	77	74	55	47	54	67	57	51	85	44	55	60	64	59	49	67	57	57	42	86	77	94	53	78	38	49	61	51	62	72	47	47	60	51	42	54	37	38	50	49	107	78	68	49	78	92	53	65	49	59	36	48	89	68	68	46	69	62	80	67	63	55	72	52	77	49	78	68	105	33	45	67	77	101	61	45	68	57	55	57	65	58	43	45	LOC111129851	25	15	47	19	99	29	75	18	47	8	55	12	4	81	23	47	24	74	7	37	13	44	37	19	10	40	50	32	29	83	42	13	47	18	51	19	32	24	46	7	61	7	50	52	27	85	17	68	71	21	94	20	18	102	54	20	63	9	50	15	38	26	35	16	59	17	116	26	43	29	29	8	34	17	69	15	70	24	34	77	54	71	12	70	14	113	68	14	69	11	48	21	20	13	66	17	57	46	47	63	77	19	37	53	44	78	57	45	82	55	50	41	55	75	35	60	84	58	35	54	60	54	56	67	49	70	58	74	71	73	49	63	22	46	54	50	60	62	50	45	59	49	40	53	46	55	62	56	106	104	65	82	70	79	57	69	36	68	52	43	88	53	46	45	66	63	73	53	61	64	66	50	85	37	77	77	84	41	67	66	79	83	53	41	56	84	61	53	74	49	38	44
LOC111128365	3	5	1	15	1	13	0	8	1	7	1	1	3	2	2	0	8	0	1	1	6	1	0	5	10	0	0	3	1	0	1	9	0	2	1	10	1	8	0	1	0	2	2	5	2	0	7	0	0	23	0	1	1	0	0	9	0	8	0	1	1	24	0	16	0	1	1	5	0	3	0	17	4	5	0	13	1	6	43	0	1	0	1	0	0	0	0	6	0	13	0	1	2	21	1	12	0	0	7	1	2	24	0	0	0	0	3	1	0	4	0	1	0	1	2	1	2	2	0	2	2	1	0	1	1	0	0	0	2	4	0	0	0	3	0	0	1	0	0	3	0	0	2	2	0	0	0	2	0	0	2	3	0	0	1	0	1	1	2	0	2	1	0	0	2	3	1	0	1	4	1	3	0	4	1	3	0	0	0	1	1	3	1	4	4	11	0	0	2	1	17	0	LOC111128365	4	8	3	7	0	7	0	6	1	5	1	0	6	0	0	0	8	1	0	2	0	0	1	1	11	0	0	0	0	0	1	21	0	4	2	11	0	6	0	4	1	5	1	2	0	0	6	0	0	26	1	1	0	2	0	4	0	4	1	0	0	13	3	11	1	0	5	9	1	3	1	12	2	11	1	21	4	11	30	0	0	0	1	0	2	0	2	4	1	2	0	0	0	25	3	11	1	1	2	2	2	16	1	0	0	3	1	0	2	0	0	1	1	2	4	1	3	2	0	0	1	3	0	0	3	0	0	1	1	2	0	0	2	1	1	0	0	1	1	4	2	1	0	0	1	2	1	0	0	2	3	1	3	0	2	1	0	4	2	0	2	0	3	3	3	3	0	1	0	2	0	3	3	3	0	6	0	0	1	1	0	2	2	2	0	4	2	0	5	0	18	1
LOC111131317	0	0	0	0	0	0	0	0	0	0	0	0	0	0	0	0	0	0	0	0	0	0	0	0	0	0	0	0	0	0	0	0	0	0	0	0	0	0	0	0	0	0	0	0	0	0	0	0	0	0	0	0	0	0	0	0	0	1	0	0	0	0	0	0	0	0	0	0	0	0	0	0	0	0	0	1	0	0	0	0	0	0	0	0	0	0	0	0	0	0	0	0	0	0	0	0	0	0	0	0	0	1	0	0	0	2	0	0	0	0	0	0	0	0	0	0	0	0	0	0	0	0	0	0	0	0	0	0	0	0	0	0	0	0	0	0	0	0	0	0	0	0	0	0	0	0	0	0	0	0	0	0	0	0	0	0	0	0	0	0	0	0	1	0	0	0	0	1	0	0	0	0	0	0	0	0	0	0	0	0	0	0	0	0	0	0	0	0	0	0	0	0	LOC111131317	0	0	0	1	0	0	0	1	0	1	0	0	0	0	0	0	0	0	0	0	0	0	0	0	2	0	0	0	0	0	0	0	0	0	1	0	0	0	0	0	0	0	0	0	0	0	0	0	0	0	0	0	0	0	0	0	0	0	0	0	0	0	0	0	0	0	0	0	1	0	0	0	0	0	0	0	0	0	0	0	0	0	0	0	0	0	0	0	0	0	0	0	0	0	0	0	0	0	0	0	0	0	0	0	0	0	0	0	0	0	0	0	0	0	0	0	0	0	0	0	0	0	0	0	0	0	0	0	0	0	0	0	0	0	0	0	0	0	0	0	0	1	0	0	0	0	0	0	0	0	0	0	0	0	0	0	0	0	0	0	0	0	0	0	0	0	0	0	0	0	0	0	0	0	0	0	0	0	0	0	0	0	0	0	0	0	0	0	0	0	0	0
LOC111129601	2	0	0	1	2	0	0	0	1	0	0	0	1	0	0	0	0	0	0	2	0	0	0	0	0	0	0	0	3	0	0	0	0	0	0	1	1	1	0	0	0	0	0	0	0	1	0	0	0	0	0	0	0	1	0	0	1	1	1	1	0	0	1	1	0	0	0	0	1	0	1	0	0	0	0	1	4	0	2	0	0	0	0	0	0	2	0	0	2	0	0	0	0	0	0	1	0	1	0	0	0	0	0	0	0	0	2	0	0	0	0	1	4	0	0	0	0	0	0	0	0	1	0	0	0	2	0	1	1	0	0	2	0	0	0	0	0	0	1	2	0	3	0	1	0	0	2	1	0	0	0	0	0	0	0	0	0	0	1	0	0	0	0	3	1	0	0	0	2	0	1	0	0	0	0	0	0	0	0	0	0	0	0	0	0	0	0	0	1	0	0	0	LOC111129601	4	0	1	0	1	0	0	0	2	1	0	0	0	0	0	1	0	0	0	1	0	0	0	0	0	0	0	0	1	0	0	0	0	0	0	0	0	1	1	0	0	0	0	0	0	1	0	0	2	0	0	2	0	0	0	0	0	0	0	0	0	0	0	1	1	0	1	0	0	0	1	0	0	0	1	0	5	0	1	0	0	0	0	2	0	0	2	0	1	0	0	0	2	0	0	0	0	0	0	0	0	0	0	1	0	0	0	0	1	1	0	1	1	0	0	1	1	0	0	1	0	0	0	0	0	0	1	1	1	0	0	0	0	0	0	0	0	0	2	2	0	2	4	1	0	0	0	1	0	1	0	0	0	0	0	0	0	0	1	0	0	0	0	0	4	0	2	0	0	0	0	0	0	0	0	1	0	0	1	0	0	0	0	0	0	0	1	0	0	0	0	0
LOC111129602	0	0	0	0	0	1	0	0	0	0	0	0	0	0	0	0	0	0	0	0	0	0	1	0	1	0	0	0	0	0	0	0	0	1	0	0	0	0	0	0	0	0	0	0	0	0	0	0	0	0	0	0	0	0	0	0	0	0	0	0	0	0	0	0	0	0	0	0	0	0	0	0	0	0	0	0	0	0	0	0	0	0	0	0	0	0	0	1	0	0	0	0	0	0	0	0	0	0	0	0	0	0	0	0	0	0	0	0	0	0	0	0	0	0	1	0	0	0	0	0	0	0	0	0	0	0	0	0	0	0	0	0	0	2	0	0	0	0	0	0	0	0	1	0	0	0	0	0	0	0	0	0	0	0	0	0	0	0	0	0	0	0	0	0	0	0	0	0	1	0	0	0	0	0	0	0	0	0	0	0	0	0	0	0	0	0	0	1	0	0	0	0	LOC111129602	0	0	0	3	0	1	0	0	0	0	0	0	0	0	0	0	1	0	0	0	0	0	0	0	0	0	0	0	0	0	0	0	0	0	0	0	1	0	0	0	0	0	0	0	0	0	0	0	0	0	0	0	0	0	0	0	0	0	0	0	0	0	0	0	0	0	0	0	0	0	0	1	0	0	0	0	0	0	2	0	0	0	0	0	0	0	0	0	0	0	0	0	0	0	0	0	0	0	0	0	0	0	0	0	0	0	0	1	0	0	0	0	0	0	0	0	0	0	0	0	0	1	0	0	0	0	0	0	0	0	0	0	0	0	0	0	0	0	0	0	0	0	0	0	0	0	0	0	0	0	0	0	1	0	0	0	0	0	0	0	0	0	1	0	0	0	0	0	0	0	0	0	0	0	0	0	0	0	0	0	0	0	0	1	0	0	1	0	0	0	0	0
LOC111131318	0	0	0	0	0	0	0	0	0	1	0	0	0	0	0	0	0	0	0	0	0	0	0	0	0	0	0	0	0	0	0	0	0	0	0	0	0	0	0	0	0	0	0	0	0	0	0	0	0	0	0	0	0	0	0	0	0	0	0	0	0	0	0	1	0	0	0	0	0	0	0	0	0	0	0	0	0	0	0	0	0	0	0	0	0	0	0	0	0	0	0	0	0	0	0	0	0	0	0	0	0	0	0	0	0	0	0	0	0	0	0	0	0	0	0	0	0	0	0	0	0	0	0	0	0	0	0	0	0	0	0	0	0	0	0	0	0	0	0	0	0	0	0	0	0	0	0	0	0	0	0	0	0	0	0	0	0	0	0	0	0	0	0	0	0	0	0	0	0	0	0	0	0	0	0	0	0	0	0	0	0	0	0	0	0	0	0	0	0	0	0	0	LOC111131318	0	0	0	0	0	0	0	0	0	0	0	0	0	0	0	0	0	0	0	0	0	0	0	0	0	0	0	0	0	0	0	0	0	1	0	0	0	0	0	0	0	0	0	0	0	0	0	0	0	0	0	0	0	0	0	0	0	0	0	0	0	0	0	0	0	0	0	0	0	0	0	0	0	0	0	0	0	0	0	0	0	0	0	0	0	0	0	0	0	0	0	0	0	0	0	0	0	2	0	0	0	0	0	0	0	0	0	0	0	0	0	0	0	0	0	0	0	0	0	0	0	0	0	0	0	0	0	0	0	0	0	0	0	0	0	0	0	0	0	0	0	0	0	0	0	0	0	0	0	0	0	0	0	0	0	0	0	0	0	0	0	0	0	0	0	0	0	0	0	0	0	0	0	0	0	0	0	0	0	0	0	0	0	0	0	0	0	0	0	0	0	0
LOC111130074	2	2	0	7	1	4	1	11	1	2	0	13	2	0	0	1	0	2	4	0	0	2	0	5	0	0	1	3	0	0	1	6	1	4	6	10	0	5	3	13	0	22	0	2	16	1	1	0	1	1	2	8	6	1	0	5	0	2	1	0	3	5	0	2	1	4	0	0	0	0	0	1	2	7	0	8	0	7	2	1	4	0	8	1	18	0	1	1	0	1	3	0	1	8	0	7	0	0	3	1	1	6	0	0	7	1	0	2	0	3	0	1	0	1	0	6	1	0	0	0	0	0	2	2	1	1	0	1	1	0	1	0	0	1	0	1	0	1	0	0	1	1	2	2	1	0	1	0	0	3	0	0	0	1	0	0	1	1	1	0	0	2	3	3	0	1	2	0	1	1	3	0	1	1	2	1	2	0	0	1	1	1	0	0	0	0	2	2	1	0	7	1	LOC111130074	4	3	1	2	1	3	1	5	2	7	0	13	0	0	4	1	4	4	2	0	2	2	0	11	0	1	1	3	0	1	0	8	2	6	3	5	2	0	1	13	0	12	0	3	24	1	0	1	0	0	0	9	12	0	1	5	0	3	0	0	0	5	1	6	0	6	0	2	0	5	1	0	0	4	0	9	0	7	1	1	3	1	10	2	17	0	0	4	3	2	5	1	1	10	0	9	0	0	1	3	1	6	2	0	7	3	1	0	1	1	1	0	0	6	0	7	0	0	0	1	0	0	0	0	2	1	0	0	0	1	2	0	1	1	0	1	0	0	3	0	0	0	2	1	2	1	7	2	0	0	1	0	0	0	0	2	1	0	0	2	0	1	1	2	1	1	0	2	0	0	3	0	0	0	0	3	1	1	1	3	0	1	2	0	0	2	2	1	1	0	8	1
LOC111130073	0	1	2	5	0	6	1	2	2	0	2	4	0	0	3	1	1	3	4	0	1	0	0	2	1	1	1	0	0	0	1	4	3	5	0	5	0	2	1	15	0	12	1	0	5	0	2	0	0	2	0	6	14	1	0	5	0	2	2	8	0	7	3	0	0	0	0	2	1	0	2	2	2	2	0	7	2	3	6	0	0	0	8	0	18	0	0	1	0	2	2	1	0	2	0	1	1	1	2	0	2	6	0	0	2	0	1	1	1	0	0	0	0	0	0	2	1	0	0	0	4	0	0	0	0	0	2	2	0	1	3	2	3	2	3	0	0	1	2	3	3	0	0	0	0	0	0	1	1	0	1	0	1	0	0	1	1	0	0	1	0	1	1	0	0	2	3	1	3	0	2	0	0	1	0	0	0	1	1	1	4	0	0	2	0	0	4	0	1	1	9	3	LOC111130073	0	1	1	4	0	6	1	1	1	0	1	5	0	0	0	0	1	1	4	0	1	1	3	7	1	0	0	0	1	0	3	10	0	2	0	2	0	1	0	4	0	5	0	0	6	0	1	1	0	1	0	2	15	2	0	1	0	4	3	1	0	2	3	2	0	4	0	5	2	0	1	1	1	4	2	2	0	4	5	2	1	0	2	0	4	0	2	2	4	0	0	0	3	2	1	4	1	1	1	2	0	1	1	1	1	0	1	0	5	0	0	0	1	1	0	1	1	0	1	1	2	0	0	0	2	0	0	0	2	1	0	1	1	1	2	0	2	0	2	1	0	0	1	1	0	0	2	0	1	3	3	0	2	0	2	0	0	1	1	2	0	0	0	1	3	1	0	0	0	0	2	4	0	2	0	0	1	0	0	1	3	0	1	3	0	2	0	0	1	3	6	2
LOC111130072	14	38	13	23	11	33	15	34	13	14	9	29	20	7	26	12	20	8	27	8	18	10	9	40	18	13	8	14	2	19	12	31	14	19	10	57	10	16	14	34	13	29	14	11	32	10	21	13	8	18	12	32	43	19	15	15	15	12	10	5	8	54	5	31	15	31	17	17	17	8	12	18	5	20	21	48	9	30	11	18	10	10	32	8	21	11	11	17	14	22	11	5	7	35	13	31	14	7	16	10	19	44	8	8	6	9	8	11	14	6	9	9	13	0	20	5	20	13	15	7	13	13	8	14	11	3	10	11	12	16	10	3	7	10	18	6	7	21	14	14	6	1	9	14	11	13	18	10	16	10	16	16	12	8	12	13	7	8	8	2	21	13	9	4	8	6	15	9	6	19	15	11	24	10	10	18	13	8	12	9	18	15	17	9	14	10	17	12	10	11	63	11	LOC111130072	13	23	7	20	11	40	10	31	7	9	10	35	9	18	12	17	14	14	38	7	18	6	8	40	12	4	13	13	4	11	14	34	7	14	5	27	9	24	6	42	7	21	16	5	23	6	12	6	9	8	9	33	53	16	16	25	9	16	7	10	5	47	8	38	6	35	8	18	16	7	10	7	11	27	13	40	12	32	13	20	5	6	25	3	21	13	20	14	12	20	15	13	16	31	11	24	9	6	15	11	15	44	7	11	7	11	11	14	23	10	12	9	15	5	14	3	24	6	9	16	8	17	11	12	20	10	22	15	13	12	10	7	8	15	20	3	6	14	10	9	11	6	9	16	8	9	12	4	17	9	12	9	9	14	9	2	9	11	14	9	17	7	10	16	13	8	33	15	16	13	21	9	15	12	8	15	17	4	15	9	13	15	17	7	13	7	20	6	15	5	53	8
LOC111131517	30	52	36	11	46	22	11	10	11	25	26	26	12	19	3	21	25	21	19	17	16	10	15	29	19	10	17	5	15	20	34	12	20	15	23	19	18	11	18	25	21	24	29	11	20	16	10	28	16	16	26	10	33	28	22	15	21	32	12	2	14	21	14	16	16	22	31	20	41	15	15	28	11	10	26	5	25	16	8	19	10	20	28	14	10	33	17	19	25	17	24	10	15	21	18	13	12	9	17	12	26	21	13	6	15	23	16	5	14	20	10	15	18	20	19	19	9	13	16	11	24	13	13	17	23	9	13	17	22	14	12	20	12	10	26	14	25	10	18	10	13	19	17	13	12	7	29	5	26	10	18	9	16	14	24	9	22	13	14	11	18	12	21	16	12	20	23	11	18	15	33	11	28	15	14	10	18	6	23	16	22	11	28	11	23	11	24	12	12	13	39	13	LOC111131517	19	50	46	20	33	20	16	11	19	15	36	23	10	16	6	20	18	19	14	18	17	9	24	30	21	19	23	1	5	27	28	13	12	10	13	15	20	9	17	19	13	17	20	14	19	10	14	20	20	12	22	14	21	30	10	19	26	22	12	12	5	24	23	19	10	7	38	17	45	14	14	37	10	19	25	10	34	10	4	25	8	10	20	18	26	32	27	8	26	14	17	15	22	9	12	4	8	17	9	7	17	28	13	12	14	17	11	9	21	15	11	18	14	22	20	11	14	16	14	13	18	11	11	11	30	14	14	14	15	16	13	17	14	12	21	13	15	16	20	12	12	5	17	18	20	11	19	4	23	7	21	12	12	19	14	9	9	5	17	13	13	11	29	16	23	11	21	19	26	20	39	10	27	7	17	15	21	10	17	17	23	8	16	8	22	23	14	9	21	14	38	18
LOC111131518	3	3	5	2	10	5	9	1	4	7	11	18	5	8	14	11	0	8	15	6	4	5	0	10	6	14	12	11	2	19	3	0	5	4	6	2	1	0	9	17	13	8	12	9	10	8	4	9	12	4	10	10	22	13	2	4	4	6	8	1	2	6	5	3	7	4	15	3	5	4	5	2	0	2	8	3	11	1	2	12	1	8	15	3	10	18	3	3	16	2	2	1	2	2	8	3	4	14	11	9	11	6	17	22	1	22	6	23	27	16	6	11	6	15	6	9	14	13	16	19	14	24	15	17	12	11	10	20	20	4	7	8	2	12	14	21	12	18	11	10	11	13	13	8	11	17	17	10	20	21	16	20	12	24	8	12	17	17	15	13	10	8	7	7	17	18	13	20	8	26	14	17	26	20	4	18	16	24	18	10	16	21	7	16	16	25	17	18	15	6	3	9	LOC111131518	1	5	6	4	10	3	3	0	3	5	4	20	9	10	6	7	0	10	15	7	6	7	1	15	7	6	9	7	4	20	4	1	3	3	5	5	3	2	3	7	5	13	9	5	13	12	2	18	10	4	12	8	17	12	9	3	6	5	6	1	2	5	5	5	13	2	5	2	7	0	5	1	1	0	4	2	8	1	5	22	4	9	13	3	6	8	11	7	9	3	8	0	1	2	5	1	2	15	8	10	9	6	15	24	4	18	10	18	17	14	11	6	6	18	10	20	10	12	16	11	15	18	8	16	10	23	15	14	33	23	10	14	11	14	13	14	6	20	9	9	10	16	5	7	10	17	10	7	18	23	6	14	4	24	11	19	8	25	17	9	4	12	9	14	10	9	16	21	16	17	13	13	28	24	4	19	9	21	12	23	15	22	7	9	12	24	10	12	16	14	9	9
LOC111129603	106	127	178	93	201	141	78	37	65	39	119	564	35	77	138	72	37	107	292	102	54	40	56	266	52	75	146	108	76	203	118	137	100	64	109	165	86	116	110	362	105	375	100	83	311	78	42	96	111	22	123	238	307	153	123	61	146	38	90	72	101	102	70	75	93	89	177	82	209	68	111	24	82	89	145	48	130	89	35	120	64	133	198	101	293	107	133	58	160	44	135	60	131	102	119	124	90	104	117	99	130	171	81	65	87	100	77	75	147	121	82	78	90	97	106	67	132	96	99	121	90	107	105	97	100	99	81	113	158	111	92	92	77	71	86	62	91	95	94	107	102	96	94	91	92	72	83	52	143	109	139	124	162	172	90	101	108	141	107	74	139	102	119	88	108	110	130	94	161	143	169	94	213	103	113	107	121	80	101	109	159	111	103	103	139	104	186	98	134	88	158	107	LOC111129603	119	101	169	111	194	102	101	34	92	34	136	528	53	80	128	83	42	107	317	85	59	39	56	292	55	85	143	103	58	143	127	121	71	81	86	156	85	91	91	360	90	375	68	80	291	94	32	102	150	27	120	215	308	156	120	88	128	29	89	50	81	115	59	93	114	105	159	64	222	52	104	19	84	53	147	52	98	60	41	144	100	105	175	77	283	99	130	67	156	39	115	51	108	103	131	101	94	83	106	77	139	164	91	81	86	84	90	79	115	106	76	81	115	89	129	80	92	89	87	121	98	106	94	79	104	83	98	114	181	98	102	89	65	98	94	62	97	97	92	81	83	73	66	87	85	90	98	54	151	117	126	93	109	155	114	93	82	121	75	67	116	111	95	104	129	114	122	85	154	165	189	96	185	114	116	97	126	57	81	79	134	122	109	124	134	116	168	76	134	103	215	102
LOC111128137	45	27	37	11	54	16	34	8	38	29	50	65	9	30	37	33	9	49	57	27	8	15	27	51	10	20	32	37	21	79	26	23	26	8	30	31	31	24	47	77	41	52	49	20	45	38	17	29	43	14	50	49	99	53	27	18	32	26	26	16	12	28	20	24	28	53	40	28	56	18	36	11	13	19	39	21	53	28	14	46	30	32	58	27	106	56	40	8	54	11	25	26	14	19	23	18	38	24	31	26	44	28	32	25	17	42	28	35	57	26	39	37	32	30	45	27	48	33	39	28	54	23	38	19	44	31	40	18	64	35	42	18	26	28	42	19	27	37	45	39	46	28	32	28	33	41	71	24	86	28	41	35	35	43	30	21	34	31	47	28	44	44	31	16	56	28	56	27	34	27	62	34	71	32	32	22	25	20	48	15	24	19	50	31	50	32	32	22	49	22	48	48	LOC111128137	49	23	38	13	46	24	29	16	27	22	53	74	11	30	39	47	8	28	56	38	22	15	27	50	5	35	35	35	22	63	28	13	26	11	29	25	30	19	45	61	25	62	42	15	49	38	16	38	40	10	45	46	85	62	21	18	27	16	34	14	21	31	27	22	20	61	41	25	50	5	37	8	6	15	58	20	38	28	9	40	17	34	51	20	113	39	28	10	54	19	20	25	15	21	25	16	36	19	45	18	62	39	23	26	20	43	50	30	61	27	44	30	47	29	56	22	59	23	33	19	57	28	37	25	46	35	37	24	35	32	21	16	18	26	34	8	23	33	42	34	34	18	42	30	18	37	47	28	90	19	43	36	28	28	22	19	38	31	37	13	33	25	30	29	62	28	60	23	35	26	46	25	67	33	28	21	38	16	33	29	32	12	48	24	39	28	40	35	30	20	37	26
LOC111129166	5	17	9	25	10	21	16	13	14	19	15	34	4	12	12	13	12	13	34	6	14	7	5	41	5	4	7	9	5	18	5	17	4	5	4	25	2	11	13	33	7	20	15	16	24	8	6	0	7	15	14	16	19	7	7	14	3	12	4	8	4	18	6	11	8	4	5	5	6	5	5	4	5	15	6	22	13	23	18	7	5	13	14	16	22	8	5	26	19	8	10	14	13	21	15	12	4	8	4	8	16	30	14	18	11	11	4	12	37	16	9	15	8	10	7	19	9	18	18	12	10	7	11	15	3	11	10	12	24	13	12	6	12	16	15	8	6	14	13	14	5	28	15	9	13	16	9	7	13	8	16	12	8	11	14	7	6	11	9	7	13	6	10	11	9	10	12	19	15	16	17	13	24	12	4	11	12	11	9	8	7	18	6	12	18	21	21	18	7	14	24	6	LOC111129166	4	15	9	27	15	21	10	14	21	15	6	53	5	10	7	5	16	12	24	9	12	7	5	23	5	5	10	7	8	11	5	16	7	10	6	15	7	12	11	33	15	28	17	8	21	7	9	3	6	19	25	34	18	11	8	16	7	10	5	17	3	21	6	16	5	5	10	13	6	6	2	10	4	8	7	26	5	16	11	10	9	6	13	20	18	14	10	24	9	13	4	11	4	16	10	21	6	6	7	5	34	31	5	5	8	13	12	5	21	7	12	7	6	10	10	18	7	15	14	4	5	10	6	16	1	7	11	16	25	17	14	5	11	12	11	19	8	12	10	15	3	18	10	7	13	7	11	10	8	10	10	14	14	12	9	7	7	15	8	8	7	12	12	8	9	13	11	15	7	15	19	9	15	13	7	21	10	18	9	17	11	20	4	10	17	9	20	3	14	6	18	17
LOC111129165	48	63	58	102	35	98	28	29	30	40	43	78	22	20	80	28	10	33	34	67	26	22	24	41	35	17	118	29	57	54	30	68	25	50	39	42	18	101	60	58	26	75	32	89	44	25	29	23	24	32	29	81	55	40	46	74	28	18	37	91	42	91	21	60	41	64	48	79	59	84	28	18	38	50	43	81	39	71	57	26	55	38	27	34	30	22	63	77	48	46	57	63	53	64	33	47	22	31	48	33	28	37	29	29	49	46	27	30	38	44	30	40	33	34	49	26	24	37	36	17	38	33	27	33	27	23	25	50	97	50	18	40	19	37	20	27	25	55	21	59	21	35	37	36	47	32	38	15	43	37	39	34	26	30	22	27	23	38	22	37	34	44	48	33	43	38	37	38	35	51	76	25	49	30	29	54	24	38	34	38	39	37	26	37	46	20	50	30	35	31	65	48	LOC111129165	41	71	66	80	44	91	25	19	19	33	42	48	20	34	64	29	20	26	34	50	30	18	25	41	26	17	118	26	76	48	38	47	15	38	42	35	33	100	62	51	29	69	22	78	43	25	34	24	32	52	34	76	53	31	24	68	27	17	27	58	25	68	20	63	37	64	51	90	42	67	28	30	33	52	33	83	51	66	53	25	61	33	29	34	30	31	52	52	56	39	45	55	52	59	21	51	19	45	47	35	30	47	29	37	51	44	38	25	37	30	24	17	40	38	35	15	20	45	33	22	32	32	16	24	35	26	23	46	125	41	25	63	28	33	27	33	33	59	22	55	24	33	31	37	25	26	27	26	33	31	32	32	28	34	25	37	29	36	43	36	30	45	24	39	22	39	40	34	37	51	68	36	41	33	35	43	17	29	36	40	51	43	32	36	36	18	47	36	28	30	58	56
LOC111131243	0	3	1	9	14	22	5	0	3	0	2	1	0	5	8	7	0	2	0	1	0	2	2	3	3	4	3	6	4	11	7	6	0	1	7	2	0	4	5	3	4	0	3	7	2	1	0	3	9	0	5	3	0	7	3	8	4	0	5	1	2	14	1	2	4	1	10	9	3	0	0	3	9	4	7	21	3	13	0	5	1	5	0	3	0	13	10	11	5	5	4	2	5	3	8	13	2	3	6	10	5	17	7	13	5	8	4	5	5	4	1	7	1	4	7	7	2	7	3	12	6	7	4	0	10	2	5	3	5	2	6	5	4	7	8	1	1	13	2	2	7	10	4	6	4	5	5	2	7	7	4	3	6	2	4	4	8	5	6	4	5	8	4	6	5	5	6	0	11	1	2	1	9	13	4	10	6	2	3	3	7	4	5	6	4	5	14	4	5	5	24	5	LOC111131243	1	1	1	7	1	14	2	0	6	1	3	1	0	10	2	3	0	3	0	3	0	2	1	6	0	6	1	4	0	5	2	7	4	2	7	3	1	1	4	0	3	0	6	4	1	5	2	5	4	0	7	3	2	3	8	11	0	0	13	0	3	5	5	4	1	0	7	3	4	0	2	1	3	13	12	18	13	10	0	4	2	11	0	6	0	7	9	11	7	2	9	0	6	7	7	11	3	4	12	3	6	4	5	13	3	4	9	4	6	7	2	5	7	3	3	10	8	6	4	3	4	6	0	4	7	0	4	1	4	2	3	1	2	3	6	3	3	5	2	7	1	0	2	5	9	0	7	3	4	7	5	3	6	3	2	3	4	3	5	5	6	2	5	6	10	10	10	6	10	3	2	4	5	8	3	9	2	1	3	2	4	7	4	7	6	10	6	6	3	5	21	2
LOC111131245	0	0	0	0	0	0	1	0	0	0	0	0	0	0	0	0	0	0	0	0	0	0	0	0	0	0	0	0	0	0	0	0	0	0	0	0	0	0	0	0	0	0	0	0	0	0	0	0	0	0	0	0	0	0	0	0	0	0	0	0	0	0	0	0	0	0	0	0	0	0	0	0	0	0	0	0	0	0	0	0	0	0	0	0	0	0	0	0	0	0	0	0	0	0	0	0	0	0	0	0	0	0	0	0	0	0	0	0	0	0	0	0	0	0	0	0	0	0	0	0	0	0	0	0	0	0	0	0	0	0	0	0	0	0	0	0	0	0	0	0	0	0	0	0	0	0	0	0	0	0	0	0	0	0	0	0	0	0	0	0	0	0	0	0	0	0	0	0	0	0	0	0	0	0	0	0	0	0	0	0	0	0	0	0	0	0	0	0	0	0	0	0	LOC111131245	0	0	0	0	0	0	0	0	0	0	0	0	0	0	0	0	0	0	0	0	0	0	0	0	0	0	0	0	0	0	0	0	0	0	0	0	0	1	0	0	0	0	0	0	0	0	0	0	0	0	0	0	0	0	0	0	0	0	0	0	0	1	0	0	0	0	0	0	0	0	0	0	0	0	0	0	0	0	0	0	0	0	0	0	0	0	0	0	0	0	0	0	0	0	0	0	0	0	0	0	0	0	0	0	0	0	0	0	0	0	0	0	0	0	0	0	0	0	0	0	0	0	0	0	0	0	0	0	0	0	0	0	0	0	0	0	0	0	0	0	0	1	0	0	0	0	0	0	0	0	0	0	0	0	0	0	0	0	0	0	0	0	0	0	0	0	0	0	0	0	0	0	0	0	0	0	0	0	0	0	0	0	0	0	0	0	0	0	0	0	0	0
LOC111131244	0	0	0	0	0	0	0	0	0	0	0	0	0	0	0	0	0	0	0	0	0	0	0	0	0	0	0	0	0	0	0	0	0	0	0	0	0	0	0	0	0	0	0	0	0	0	0	0	0	0	0	0	0	0	0	0	0	0	0	0	0	0	0	0	0	0	0	0	0	0	0	0	0	0	0	0	0	0	0	0	0	0	0	0	0	0	0	0	0	0	0	0	0	0	0	0	0	0	0	0	0	0	0	0	0	0	0	0	0	0	0	0	0	0	0	0	0	0	0	0	0	0	0	0	0	0	0	0	0	0	0	0	0	0	0	0	0	0	0	0	0	0	0	0	0	0	0	0	0	0	0	0	0	0	0	0	0	0	0	0	0	0	0	0	0	0	0	0	0	0	0	0	0	0	0	0	0	0	0	0	0	0	0	0	0	0	0	0	0	0	0	0	LOC111131244	0	0	0	0	0	0	0	0	0	0	0	0	0	0	0	0	0	0	0	0	0	0	0	0	0	0	0	0	0	0	0	0	0	0	0	0	0	0	0	0	0	0	0	0	0	0	0	0	0	0	0	0	0	0	0	0	0	0	0	0	0	0	0	0	0	0	0	0	0	1	0	0	0	0	0	0	0	0	0	0	0	0	0	0	0	0	0	0	0	0	0	0	0	0	0	0	0	0	0	0	0	0	0	0	0	0	0	0	0	0	0	0	0	0	0	0	0	0	0	0	0	0	0	0	0	0	0	0	0	0	0	0	0	0	0	0	0	0	0	0	0	0	0	0	0	0	0	0	0	0	0	0	0	0	0	0	0	0	0	0	0	0	0	0	0	0	0	0	0	0	0	0	0	0	0	0	0	0	0	0	0	0	0	0	0	0	0	0	0	0	0	0
LOC111129005	1	0	1	0	7	1	5	0	6	0	5	0	0	5	1	3	1	6	0	5	0	2	3	0	2	7	5	3	5	2	1	3	10	0	1	6	1	1	5	0	6	1	7	8	0	4	0	4	3	0	11	1	0	7	5	0	5	0	14	2	2	3	2	2	6	2	20	1	2	0	8	0	2	0	5	0	7	1	4	11	1	0	0	4	0	6	9	0	8	0	8	0	1	2	6	1	9	0	3	0	1	1	10	0	2	1	12	4	6	4	10	5	9	0	5	0	5	1	4	2	2	7	4	5	7	6	3	3	2	2	5	4	4	1	8	4	7	1	16	2	5	3	0	3	3	4	3	2	11	4	11	3	8	2	7	3	4	5	7	9	7	6	6	2	8	5	11	5	8	3	3	1	13	1	9	3	6	6	4	1	6	4	8	2	6	1	7	0	11	2	3	3	LOC111129005	1	1	5	2	5	1	5	1	13	0	2	1	2	2	1	6	0	12	0	6	0	5	0	0	0	6	0	3	8	4	6	1	1	2	7	2	2	0	3	2	6	0	4	1	0	4	0	5	5	1	10	1	0	9	5	2	3	0	5	0	10	2	3	0	2	2	12	0	10	0	4	0	3	2	5	2	3	1	6	12	3	5	0	5	2	8	10	0	4	0	6	0	2	4	8	1	1	1	9	1	4	0	4	6	2	0	14	3	6	4	9	6	8	2	14	4	6	0	2	1	6	2	5	2	8	4	3	2	1	0	6	5	4	0	9	3	5	6	6	7	4	3	3	4	1	1	8	2	8	2	8	4	12	6	7	2	8	3	10	0	7	3	2	2	3	3	14	2	4	2	4	1	4	3	5	4	9	1	1	4	13	4	4	0	9	0	6	0	7	1	1	2
LOC111131026	14	26	12	16	13	13	12	7	11	2	21	6	16	9	7	8	4	6	9	3	14	5	14	6	10	11	12	11	4	9	12	14	6	4	6	11	7	22	14	5	11	5	6	11	3	2	6	11	5	2	16	5	5	18	23	12	7	8	15	7	9	9	17	17	15	18	19	10	15	10	15	8	12	14	11	9	16	13	0	14	8	11	6	12	6	11	16	7	20	8	16	7	7	27	10	5	8	5	4	6	19	11	13	4	7	11	12	17	14	15	9	7	11	14	5	2	10	8	8	17	12	8	4	9	3	11	15	16	29	8	8	8	7	10	1	9	4	17	10	10	7	7	15	10	9	13	6	5	37	11	16	7	15	12	9	15	5	7	15	15	14	18	25	6	8	9	1	5	21	10	21	7	12	7	8	11	10	6	7	14	12	4	9	9	20	15	11	7	10	23	22	5	LOC111131026	16	19	21	26	15	17	14	12	14	2	19	7	19	6	1	9	3	6	3	12	10	2	2	10	3	5	18	5	12	10	10	13	13	7	12	23	2	17	5	14	10	5	10	15	4	6	8	12	15	12	19	4	6	13	11	9	18	9	8	18	5	11	5	15	16	14	21	8	14	14	9	13	12	16	13	13	24	8	3	16	4	25	6	4	4	19	15	6	13	6	13	9	15	20	10	6	5	9	9	19	11	18	9	4	7	11	11	9	8	15	9	11	9	16	6	12	9	12	4	9	9	6	4	8	8	17	14	16	37	8	3	10	10	9	10	3	7	10	2	3	9	14	16	12	10	11	9	6	27	11	8	9	17	14	10	9	5	7	13	7	15	5	8	12	8	8	4	5	12	8	18	8	17	8	11	15	6	1	4	14	7	6	7	9	21	14	7	10	10	17	19	12
LOC111131740	118	188	155	107	111	164	84	157	251	93	123	193	83	61	91	47	67	95	144	173	69	48	76	160	86	77	93	86	54	164	98	144	55	84	75	151	98	96	112	214	102	137	113	85	175	80	70	83	83	89	88	172	274	85	155	133	113	127	66	62	63	236	50	155	72	204	104	127	200	95	124	168	56	131	95	152	71	139	55	143	66	88	134	65	169	135	105	118	124	125	64	91	71	135	57	123	65	47	63	43	113	195	69	82	48	102	57	66	126	130	46	73	100	89	62	83	118	99	30	104	100	69	53	60	87	107	94	64	178	67	67	70	41	81	81	80	64	123	62	55	80	66	106	58	57	78	114	40	110	83	71	64	90	84	63	66	82	99	73	57	115	49	69	75	77	76	101	83	100	83	165	65	126	55	82	92	106	62	87	126	96	86	69	89	114	97	105	79	69	70	343	85	LOC111131740	89	175	159	100	118	144	77	132	242	78	132	173	109	62	82	55	54	82	165	182	79	31	70	184	86	66	69	105	65	133	95	117	56	66	60	147	91	66	112	175	78	126	113	82	178	68	92	62	76	102	87	161	278	65	141	116	87	159	59	62	84	231	42	123	77	188	85	100	186	74	134	152	71	138	84	175	83	136	58	78	66	87	119	74	176	97	89	118	87	117	71	74	90	143	73	143	55	57	67	59	80	207	71	90	52	88	63	39	112	87	36	95	86	85	93	96	112	94	58	94	74	83	49	69	86	94	70	75	169	105	59	47	37	76	96	68	44	97	63	57	70	74	105	65	74	65	89	44	122	95	75	61	77	81	47	63	76	84	61	50	86	49	66	76	102	97	93	67	106	100	148	73	119	73	66	67	80	65	88	91	112	61	58	63	116	99	96	81	60	63	316	111
LOC111131099	33	49	38	48	45	40	41	26	35	33	44	41	22	45	25	29	24	50	31	27	26	17	49	26	20	28	38	39	32	44	39	67	29	34	47	33	31	46	27	35	40	42	33	56	26	27	18	45	54	6	37	43	29	67	42	37	40	16	50	36	19	61	29	59	36	44	66	34	49	38	42	9	51	30	57	31	55	32	24	29	36	33	30	44	24	58	49	32	37	25	78	34	43	45	33	44	32	42	49	38	43	45	39	54	49	43	33	62	38	51	69	48	46	45	65	34	35	35	41	36	49	43	51	33	37	43	34	54	92	49	40	49	29	46	41	47	41	61	50	49	44	56	45	38	24	36	46	33	68	66	32	50	55	52	48	43	24	55	35	39	59	72	39	54	48	58	55	46	63	66	39	49	34	57	44	57	39	44	34	41	53	80	62	37	46	45	82	33	35	43	67	42	LOC111131099	25	38	37	29	39	42	34	17	33	27	46	30	20	34	40	37	24	38	20	35	34	17	62	31	11	27	30	33	25	54	22	42	32	30	40	34	22	36	40	21	40	39	35	29	35	21	16	50	26	9	37	24	26	56	27	38	37	32	40	33	21	61	22	54	40	60	72	32	44	37	35	14	52	22	59	28	49	52	18	59	24	32	21	35	28	45	53	26	34	31	73	41	49	30	38	25	47	47	58	36	59	52	40	45	51	40	58	40	43	42	51	41	40	34	63	41	42	41	35	29	40	41	39	32	50	34	33	45	76	38	36	41	27	44	40	34	64	46	49	76	42	42	31	38	41	46	44	27	67	56	46	61	42	48	43	60	31	48	53	37	54	62	45	43	36	43	54	50	44	48	54	41	36	48	40	36	39	38	42	44	62	68	49	32	56	38	65	38	49	61	45	45
LOC111130553	17	28	23	40	43	33	31	22	38	15	35	60	18	47	28	46	31	30	53	35	26	16	11	46	17	25	28	8	26	45	43	24	27	19	29	25	29	6	52	33	32	47	41	42	40	26	32	43	27	22	19	64	57	42	14	16	22	28	28	8	16	35	9	20	32	18	38	14	20	11	22	31	15	23	36	53	48	18	22	45	15	31	40	40	44	29	18	19	23	20	27	5	19	23	33	20	21	21	11	31	24	71	28	26	13	31	36	21	38	37	38	29	41	19	21	41	29	31	19	28	29	32	16	30	30	20	19	28	25	26	18	17	4	22	23	20	20	33	20	13	32	10	27	15	18	15	32	10	54	35	36	37	34	31	19	19	16	14	19	19	41	17	37	19	29	29	32	25	26	24	34	13	28	18	36	5	36	18	31	19	32	17	35	16	31	13	30	19	31	12	88	11	LOC111130553	22	36	28	54	52	46	48	18	42	23	44	46	20	52	31	22	35	34	47	21	19	24	11	60	24	27	39	10	29	60	27	23	21	23	25	35	25	13	28	31	42	30	33	23	45	31	21	23	35	26	27	53	57	38	27	20	33	35	22	8	12	37	15	17	25	20	38	12	34	7	24	32	12	20	33	32	35	22	13	40	7	24	45	40	28	36	32	14	37	15	35	2	19	20	40	33	33	28	22	18	25	73	23	25	9	32	23	15	31	32	32	18	24	15	23	34	32	9	30	24	26	27	21	17	20	16	16	27	17	16	24	33	13	27	19	19	9	25	24	16	24	25	32	13	14	31	38	28	59	24	22	26	29	22	25	14	19	16	17	19	32	20	28	17	35	12	31	18	30	25	31	11	38	20	27	15	17	20	25	22	39	22	27	14	35	18	21	26	25	13	70	19
LOC111130428	21	8	17	10	16	17	25	10	18	13	21	27	4	14	18	14	4	12	21	17	2	7	6	16	4	16	25	19	23	13	19	14	8	16	14	18	4	10	16	28	11	10	16	29	23	11	2	17	20	6	27	20	8	19	9	20	13	4	17	7	5	17	11	15	18	21	12	16	12	13	5	1	5	12	18	17	25	17	6	11	15	16	16	7	9	23	21	7	14	7	14	10	11	13	11	18	12	7	10	11	9	21	10	11	5	14	12	13	18	12	11	9	16	7	9	15	10	11	15	4	14	12	6	12	14	10	6	13	24	13	9	13	8	12	14	27	8	15	9	13	12	13	17	18	14	8	14	14	21	19	10	16	13	13	9	21	15	13	6	13	20	6	15	17	25	8	20	9	19	26	13	9	23	17	16	15	15	14	25	13	18	21	17	8	15	12	27	21	12	14	38	13	LOC111130428	13	7	15	12	26	9	17	9	14	6	20	23	7	14	31	9	6	20	18	19	4	6	5	23	3	13	17	9	18	11	11	16	9	13	17	14	13	17	12	26	16	15	16	20	15	12	1	13	11	2	12	19	16	35	10	10	14	3	22	6	12	23	18	17	9	11	17	4	13	10	9	6	5	6	14	28	25	18	4	11	12	14	8	17	15	12	22	10	11	8	10	9	11	12	13	24	10	6	14	10	17	16	13	15	5	12	10	9	10	13	8	17	15	8	14	21	13	13	5	10	18	8	14	4	10	16	8	11	17	12	8	8	6	18	14	15	11	16	5	13	16	11	13	11	7	5	11	11	31	20	9	16	14	8	8	8	7	17	15	12	9	8	9	18	16	12	26	13	22	18	10	7	13	14	11	20	13	12	20	19	22	30	14	10	15	12	24	8	21	8	22	12
LOC111130429	0	0	0	0	2	1	0	0	0	1	0	0	0	0	0	0	1	1	0	1	2	0	0	1	0	0	2	0	3	0	0	1	0	0	1	0	0	2	2	0	0	0	0	0	0	0	3	1	0	0	2	1	8	1	0	0	0	0	1	2	0	1	0	0	2	3	0	0	1	1	2	1	2	0	2	1	1	1	14	2	0	0	2	1	1	1	0	0	1	4	2	0	2	0	1	1	0	0	0	0	1	0	2	0	0	0	2	0	0	0	0	0	2	1	0	3	3	1	0	0	0	3	0	1	0	1	0	1	2	1	0	3	0	0	2	2	1	1	2	0	2	0	0	5	0	1	2	0	2	1	0	0	0	2	0	1	1	1	1	0	0	0	0	0	0	2	0	0	1	0	1	0	1	0	1	0	0	6	0	0	1	1	0	1	1	1	1	0	0	0	3	1	LOC111130429	0	0	0	0	0	2	1	1	0	0	0	0	0	0	0	0	0	2	0	0	0	0	4	1	2	0	0	1	1	0	0	1	0	2	0	0	0	0	4	2	0	0	1	0	0	0	2	0	0	1	0	1	9	1	0	0	3	1	0	0	1	0	1	0	1	5	2	0	1	2	0	4	0	0	3	3	0	0	6	2	0	0	1	0	0	1	1	1	1	0	0	0	1	1	0	0	1	0	1	1	0	0	0	0	1	0	1	0	0	0	4	0	5	1	0	3	0	0	0	1	1	4	0	0	0	2	0	0	0	1	0	1	0	0	2	1	1	1	0	0	4	1	1	1	0	0	0	0	1	2	2	1	3	0	0	0	3	1	0	0	1	0	1	2	0	0	0	0	0	0	2	0	2	0	2	0	1	2	1	0	1	3	0	0	0	0	1	4	0	2	5	3
LOC111130825	7	26	8	20	8	48	3	6	1	18	18	30	4	3	5	3	5	5	27	4	14	2	5	58	16	1	2	4	2	1	10	22	5	15	9	46	6	3	1	47	9	20	4	0	30	0	17	3	5	16	1	18	17	7	4	13	1	24	6	2	5	46	2	15	3	2	1	8	14	6	9	32	1	22	3	22	2	10	0	3	1	2	16	6	38	2	7	8	3	12	2	8	10	42	1	22	4	0	3	3	5	42	3	0	2	1	0	1	8	4	6	1	3	1	3	0	2	1	8	5	4	3	4	1	2	1	3	1	8	1	0	3	8	4	5	0	2	4	8	0	14	0	5	2	6	2	5	1	13	0	4	1	1	4	5	2	3	3	3	5	0	3	8	1	5	3	4	2	6	2	4	3	8	5	3	2	1	0	6	2	5	0	7	5	10	2	3	3	4	1	94	2	LOC111130825	9	32	4	24	11	58	6	5	1	15	13	31	10	2	4	6	6	2	27	3	14	0	1	48	11	6	1	5	0	0	3	22	2	12	7	38	2	2	5	44	6	21	3	0	22	4	7	5	4	28	5	20	25	10	6	16	4	12	4	2	4	35	2	23	2	10	0	22	10	1	10	35	3	32	4	19	2	11	6	1	1	4	9	2	26	5	6	15	5	18	2	6	7	28	0	8	4	0	3	1	5	40	3	1	3	0	2	0	6	3	3	0	3	3	3	1	3	0	2	3	5	4	2	4	2	1	2	2	5	4	2	1	2	3	2	2	0	5	1	1	3	2	4	1	0	1	2	2	37	1	3	1	1	2	1	5	2	2	0	1	6	2	5	3	1	2	2	1	9	4	15	2	5	1	4	2	2	1	4	6	4	1	1	0	2	2	1	2	4	0	86	6
LOC111130790	9	37	13	37	20	70	25	9	5	11	16	29	41	15	11	12	23	13	9	28	29	7	7	28	19	13	14	10	7	21	6	32	8	28	14	34	12	13	13	37	18	10	17	10	20	15	31	15	12	10	21	30	23	51	16	34	16	17	31	12	11	35	12	17	3	32	17	31	9	14	16	19	19	33	15	52	20	33	13	15	6	5	23	18	17	16	27	29	22	24	26	16	14	19	15	19	8	9	11	11	9	36	6	5	15	12	8	9	8	17	9	10	11	5	12	10	13	19	15	5	7	10	10	9	11	5	8	15	8	10	7	13	15	13	7	13	14	16	10	8	13	10	12	19	10	23	10	12	28	8	13	14	13	14	9	17	8	15	9	12	11	13	15	15	4	16	25	12	29	15	16	10	29	16	9	21	17	20	16	7	13	20	8	4	11	12	12	23	8	17	60	16	LOC111130790	12	29	14	40	18	72	17	7	14	24	19	32	21	14	12	12	30	10	21	10	23	4	13	30	12	9	7	19	7	14	14	40	14	24	18	30	8	16	8	34	4	11	25	12	11	20	35	18	8	14	25	34	26	44	11	25	22	22	25	15	6	40	7	19	14	36	15	29	14	15	9	21	20	34	11	38	9	33	8	16	6	11	12	9	20	20	24	35	24	14	28	10	17	21	21	17	6	10	10	9	14	27	10	7	10	3	12	9	14	20	14	11	12	10	12	8	8	11	15	11	8	20	9	12	11	6	11	12	13	9	9	20	13	12	4	18	7	21	15	10	9	20	10	14	10	23	10	9	19	8	16	11	20	4	12	14	14	6	14	13	19	16	8	10	15	12	23	15	16	13	26	9	22	17	17	9	14	18	23	8	16	19	7	7	14	13	18	27	14	4	65	13
LOC111130791	5	10	11	17	6	25	2	13	0	12	11	67	10	1	18	2	4	2	32	2	10	1	3	42	7	3	6	7	0	6	3	18	4	10	3	28	1	4	4	32	3	20	0	3	25	6	9	5	0	13	0	42	35	3	4	5	4	3	2	0	1	41	8	22	3	40	1	15	6	8	2	7	4	27	3	30	2	25	14	1	0	1	16	3	29	3	5	22	5	6	8	3	0	25	2	21	1	3	1	1	4	27	7	3	2	4	5	4	3	7	2	9	8	2	2	6	6	1	7	1	4	4	2	6	1	2	2	1	7	8	5	1	0	2	4	3	0	3	2	4	1	2	9	3	7	7	10	6	10	7	5	1	0	1	3	0	3	3	3	2	8	3	8	1	6	5	5	5	3	3	6	4	6	4	3	7	0	3	2	7	12	5	8	2	5	8	3	2	10	2	44	5	LOC111130791	3	5	6	20	2	30	5	13	1	8	2	71	8	4	21	0	6	1	40	4	11	0	0	44	11	6	4	4	9	3	8	19	4	8	1	24	3	5	3	27	8	16	5	3	25	1	5	1	3	9	5	22	29	4	6	18	2	1	5	0	0	25	7	22	1	28	5	12	5	4	2	13	1	24	7	33	1	18	13	1	2	4	24	2	27	3	5	13	9	11	5	5	2	17	1	17	1	1	3	2	3	45	4	3	0	1	2	8	10	6	1	8	3	4	1	1	4	3	4	1	10	4	2	3	8	3	3	3	11	3	1	2	0	2	7	2	0	1	3	2	6	1	7	1	6	3	7	6	11	3	3	0	4	0	1	0	4	2	7	3	6	2	2	5	3	0	4	6	7	7	3	3	5	1	0	5	2	2	2	7	17	10	3	5	4	3	7	4	2	4	29	2
LOC111131044	23	29	25	18	27	35	12	18	30	24	30	34	22	11	30	8	9	18	33	18	23	6	9	29	31	15	20	17	12	10	22	36	13	18	17	39	25	23	21	98	24	50	32	30	38	14	14	19	19	30	17	42	51	15	14	21	23	9	14	15	13	71	4	71	19	63	12	25	34	13	26	27	3	22	20	32	10	44	26	13	35	18	57	14	60	24	21	27	37	20	12	21	15	33	10	31	9	15	10	11	31	63	16	18	9	17	20	19	27	19	11	18	9	20	16	20	27	27	6	12	17	21	19	19	7	23	8	22	32	27	10	11	11	15	19	15	17	26	27	11	22	19	21	13	17	21	20	16	43	19	8	11	12	12	8	12	13	14	13	24	12	14	7	15	16	13	24	14	23	12	23	13	28	24	10	17	21	18	13	16	27	23	21	16	32	21	20	17	12	18	84	10	LOC111131044	22	28	31	24	30	30	24	22	20	34	35	38	19	9	29	21	7	17	35	13	27	8	9	43	26	10	28	25	16	23	29	22	11	17	16	39	12	16	20	81	22	48	20	17	31	11	6	11	9	20	11	42	40	20	8	22	17	12	5	8	23	63	1	55	14	58	12	33	27	10	18	22	7	22	23	35	20	31	21	23	31	24	32	6	60	18	22	27	19	26	8	20	16	45	14	28	5	13	11	16	16	64	8	21	18	15	15	14	22	23	7	12	14	21	25	12	27	29	15	12	23	21	22	19	21	21	15	19	36	21	16	12	4	14	19	5	17	32	14	21	17	25	12	17	12	13	22	10	34	33	11	15	11	20	5	10	9	15	14	23	20	21	10	19	15	9	18	36	29	14	26	15	21	14	14	18	24	31	22	13	22	30	17	10	18	11	23	32	18	11	85	18
LOC111131043	5	6	4	7	6	17	3	9	13	2	19	53	1	5	11	3	3	4	24	6	3	6	1	46	3	1	6	8	3	12	8	13	3	11	3	20	7	5	15	32	6	34	3	10	23	10	4	10	7	4	18	40	55	8	4	8	5	14	7	2	2	23	6	14	9	12	11	7	9	7	6	5	3	14	9	10	3	10	2	18	2	5	17	7	23	4	6	18	12	8	10	0	4	19	6	12	8	11	6	7	13	19	9	13	2	14	7	4	20	15	5	10	14	17	15	14	23	20	6	6	11	16	6	18	4	23	9	4	13	6	3	9	6	11	17	14	8	11	14	10	13	9	9	14	8	6	10	15	22	24	7	7	9	23	10	10	10	2	9	3	5	9	5	10	8	15	13	4	16	6	9	17	10	15	5	15	19	4	8	19	13	11	9	6	10	12	8	12	5	6	23	12	LOC111131043	4	16	4	6	6	23	2	10	14	2	23	44	2	6	14	4	4	7	23	8	6	3	2	40	4	7	5	13	8	13	2	13	5	8	3	17	5	6	18	35	6	34	12	11	39	3	2	10	5	6	7	30	46	10	5	7	4	13	4	6	6	16	6	13	11	13	7	4	8	2	13	9	2	10	15	10	10	14	0	17	3	13	19	7	35	5	6	7	10	8	13	0	2	6	5	12	10	8	3	3	13	26	21	7	2	19	9	4	22	17	7	16	7	12	20	17	5	15	6	7	8	18	7	16	5	21	8	9	18	11	1	14	4	11	13	21	7	15	8	7	15	26	7	8	17	7	15	17	31	25	17	9	8	14	14	7	6	11	8	3	14	0	7	9	10	14	14	8	6	11	11	13	12	9	10	11	18	9	14	18	14	8	8	6	16	28	9	17	4	5	14	7
Trnat-ggu_12	0	0	0	0	0	0	0	0	0	0	0	0	0	0	0	0	0	0	0	0	0	0	0	0	0	0	0	0	0	0	0	0	0	0	0	0	0	0	0	0	0	0	0	0	0	0	0	0	0	0	0	0	0	0	0	0	0	0	0	0	0	0	0	0	0	0	0	0	0	0	0	0	0	0	0	0	0	0	0	0	0	0	0	0	0	0	0	0	0	0	0	0	0	0	0	1	0	0	0	0	0	0	0	0	0	0	0	0	0	0	0	0	0	0	0	0	0	0	0	0	0	0	0	0	0	0	0	0	0	0	0	0	0	0	0	0	0	0	0	0	0	0	0	0	0	0	0	0	0	0	0	0	0	0	0	0	0	0	0	0	0	0	0	0	0	0	0	0	0	0	0	0	0	0	0	0	0	0	0	0	0	0	0	0	0	0	0	0	0	0	0	0	Trnat-ggu_12	0	0	0	0	0	0	0	0	0	0	0	0	0	0	0	0	0	0	0	0	0	0	0	0	0	0	0	0	0	0	0	0	0	0	0	0	0	0	0	0	0	0	0	0	0	0	0	0	0	0	0	0	0	0	0	0	0	0	0	0	0	0	0	0	0	0	0	0	0	0	0	0	0	0	0	0	0	0	0	0	0	0	1	0	0	0	0	0	0	0	0	0	0	0	0	0	0	0	0	0	0	0	0	0	0	0	0	0	0	0	0	0	0	0	0	0	0	0	0	0	0	0	0	0	0	0	0	0	0	0	0	0	0	0	0	0	0	0	0	0	0	0	0	0	0	0	0	0	0	0	0	0	0	0	0	0	0	0	0	0	0	0	0	0	0	0	0	0	0	0	0	0	0	0	0	0	0	0	0	0	0	0	0	0	0	0	0	0	0	0	0	0
Trnaa-agc_5	0	0	0	0	0	0	0	0	0	0	0	0	0	0	0	0	0	0	0	0	0	0	0	0	0	0	0	0	0	0	0	0	0	0	0	0	0	0	0	0	0	0	0	0	0	0	0	0	0	0	0	0	0	0	0	0	0	0	0	0	0	0	0	0	0	0	0	0	0	0	0	0	0	0	0	0	0	0	0	0	0	0	0	0	0	0	0	0	0	0	0	0	0	0	0	0	0	0	0	0	0	0	0	0	0	0	0	0	0	0	0	0	0	0	0	0	0	0	0	0	0	0	0	0	0	0	0	0	0	0	0	0	0	0	0	0	0	0	0	0	0	0	0	0	0	0	0	0	0	0	0	1	0	0	0	0	0	0	0	0	0	0	0	0	0	0	0	0	0	0	0	0	0	0	0	0	0	0	0	0	0	0	0	0	0	0	0	0	0	0	0	0	Trnaa-agc_5	0	0	0	0	0	0	0	0	0	0	0	0	0	0	0	0	0	0	0	0	0	0	0	0	0	0	0	0	0	0	0	0	0	0	0	0	0	0	0	0	0	0	0	0	0	0	0	0	0	0	0	0	0	0	0	0	0	0	0	0	0	0	0	0	0	0	0	0	0	0	0	0	0	0	0	0	0	0	0	0	0	0	0	0	0	0	0	0	0	0	0	0	0	0	0	0	0	0	0	0	0	0	0	0	0	0	0	0	0	0	0	0	0	0	0	0	0	0	0	0	0	0	0	0	0	0	0	0	0	0	0	0	0	0	0	0	0	0	0	0	0	0	0	0	0	0	0	0	0	0	0	0	0	0	0	0	0	0	0	0	0	0	0	0	0	0	0	0	0	0	0	0	0	0	0	0	0	0	0	0	0	0	0	0	0	0	0	0	0	0	0	0
Trnaa-agc_6	0	0	0	0	0	0	0	0	0	0	0	0	0	0	0	0	0	0	0	0	0	0	0	0	0	0	0	0	0	0	0	0	0	0	0	0	0	0	0	0	0	0	0	0	0	0	0	0	0	0	0	0	0	0	0	0	0	0	0	0	0	0	0	0	0	0	0	0	0	0	0	0	0	0	0	0	0	0	0	0	0	0	0	0	0	0	0	0	0	0	0	0	0	0	0	0	0	0	0	0	0	0	0	0	0	0	0	0	0	0	0	0	0	0	1	0	0	0	0	0	0	0	0	0	0	0	0	0	0	0	0	0	0	0	0	0	0	0	0	0	0	0	0	0	0	0	0	0	0	0	0	0	0	0	0	0	0	0	0	0	0	0	0	0	0	0	0	0	0	0	0	0	0	0	0	0	0	0	0	0	0	0	0	0	0	0	0	0	0	0	0	0	Trnaa-agc_6	0	0	0	0	0	0	0	0	0	0	0	0	0	0	0	0	0	0	0	0	0	0	0	0	0	0	0	0	0	0	0	0	0	0	0	0	0	0	0	0	0	0	0	0	0	0	0	0	0	0	0	0	0	0	0	0	0	0	0	0	0	0	0	0	0	0	0	0	0	0	0	0	0	0	0	0	0	0	0	0	0	0	0	0	0	0	0	0	0	0	0	0	0	0	0	0	0	0	0	0	0	0	0	0	0	0	1	0	0	0	0	0	0	0	0	0	0	0	0	0	0	0	0	0	0	0	0	0	0	0	0	0	0	0	0	0	0	0	0	0	0	0	0	0	0	0	0	0	0	0	0	0	0	0	0	0	0	0	0	0	0	0	0	0	0	0	0	0	0	0	0	0	0	0	0	0	0	0	0	0	0	0	0	0	0	0	0	0	0	0	0	0
Trnaa-agc_7	0	0	0	0	0	0	0	0	0	0	0	0	0	0	0	0	0	0	0	0	0	0	0	0	0	0	0	0	0	0	0	0	0	0	0	0	0	0	0	0	0	0	0	0	0	0	0	0	0	0	0	0	0	0	0	0	0	0	0	0	0	0	0	0	0	0	0	0	0	0	0	0	0	0	0	1	0	0	0	0	0	0	0	0	0	0	0	0	0	0	0	1	0	0	0	0	0	0	0	0	0	0	0	0	0	0	0	0	0	0	0	0	0	0	0	0	0	0	0	0	0	0	0	0	0	0	0	0	0	0	0	0	0	0	0	0	0	0	0	0	0	0	0	0	0	0	0	0	0	0	0	0	0	0	0	0	0	0	0	0	0	0	0	0	0	0	0	0	0	0	0	0	0	0	0	0	0	0	0	0	0	0	0	0	1	0	0	0	0	0	0	0	Trnaa-agc_7	0	0	0	0	0	0	0	0	0	0	0	0	0	0	0	0	0	0	0	0	0	0	0	0	0	0	0	0	0	0	0	0	0	0	1	0	0	0	0	0	0	0	0	0	0	0	0	0	0	0	0	0	0	0	0	0	0	0	0	0	0	0	0	0	0	0	0	0	0	0	0	0	0	0	0	0	0	0	0	0	0	0	0	0	0	0	0	0	0	0	0	0	0	0	0	0	0	0	0	0	0	0	0	0	0	0	0	0	1	0	0	0	0	0	0	0	0	0	0	0	0	0	0	0	0	0	0	0	0	0	0	0	0	0	0	0	0	0	0	0	0	0	0	0	0	0	0	0	0	0	0	0	0	0	0	0	0	0	0	0	0	0	0	0	0	0	0	0	0	0	0	0	0	0	0	0	0	0	0	0	0	0	0	0	0	0	0	0	0	0	0	0
Trnaa-agc_8	0	0	0	0	0	0	0	0	0	0	0	0	0	0	0	0	0	0	0	0	0	0	0	0	0	0	0	0	0	0	0	0	0	0	0	0	0	0	0	0	0	0	0	0	0	0	0	0	0	0	0	0	0	0	0	0	0	0	0	1	0	0	0	0	0	0	0	0	0	0	0	0	0	0	0	0	0	0	0	0	0	0	0	0	0	0	0	0	0	0	0	0	0	0	0	0	0	0	0	0	0	0	0	0	0	0	0	0	0	0	0	0	0	0	0	0	0	0	0	0	0	0	0	0	0	0	0	0	0	0	0	0	0	0	0	0	0	0	0	0	0	0	0	0	0	0	0	0	0	0	0	0	0	0	0	0	0	0	0	0	0	0	0	0	0	0	0	0	0	0	0	0	0	0	0	0	0	0	0	0	0	0	0	0	0	0	0	0	0	1	0	0	Trnaa-agc_8	0	0	0	0	0	0	0	0	0	0	0	0	0	0	0	0	0	0	0	0	0	0	0	0	0	0	0	0	0	0	0	0	0	0	0	0	0	0	0	0	0	0	0	0	0	0	0	0	0	0	0	0	0	0	0	0	0	0	0	0	0	0	0	0	0	0	0	0	0	0	0	0	0	0	0	0	0	0	0	0	0	0	0	0	0	0	0	0	0	0	0	0	0	0	0	0	0	0	0	0	0	0	0	0	0	0	0	0	0	0	0	0	0	0	0	0	0	0	0	0	0	0	0	0	0	0	0	0	0	0	1	0	0	1	0	0	0	0	0	0	0	0	0	0	0	0	0	0	1	0	0	0	0	0	0	0	0	0	0	0	0	0	0	0	0	0	0	0	0	1	0	0	0	0	0	0	0	0	0	0	0	0	0	0	0	0	0	0	0	0	0	0
Trnaa-agc_9	0	0	0	0	0	0	0	0	0	0	0	0	0	0	0	0	0	0	0	0	0	0	0	0	0	0	0	0	0	0	0	0	0	0	0	0	0	0	0	0	0	0	0	0	0	0	0	0	0	0	0	0	0	0	0	0	0	0	0	0	0	0	0	0	0	0	0	0	0	0	0	0	0	0	0	0	0	0	0	0	0	0	0	0	0	0	0	0	0	0	0	0	0	0	0	0	0	0	0	0	0	0	0	0	0	0	0	0	0	0	0	0	0	0	0	0	0	0	0	0	0	0	0	0	0	0	0	0	0	0	0	0	0	0	0	0	0	0	0	0	0	0	0	0	0	0	0	0	0	0	0	0	0	0	0	0	0	0	0	0	0	0	0	0	0	0	0	0	0	0	0	0	0	0	0	0	0	0	0	0	0	0	0	0	0	0	0	0	0	0	0	0	Trnaa-agc_9	0	0	0	0	0	0	0	0	0	0	0	0	0	0	0	0	0	0	0	0	0	0	0	0	0	0	0	0	0	0	0	0	0	0	0	0	0	0	0	0	0	0	0	0	0	0	0	0	0	0	0	0	0	0	0	0	0	0	0	0	0	0	0	0	0	0	0	0	0	0	0	0	0	0	0	0	0	0	0	0	0	0	0	0	0	0	0	0	0	0	0	0	0	0	0	0	0	0	0	0	0	0	0	0	0	0	0	0	0	0	0	0	0	0	0	0	0	0	0	0	0	0	0	0	0	0	0	0	0	0	0	0	0	0	0	0	0	0	0	0	0	0	0	0	0	0	0	0	0	0	0	0	0	0	0	0	0	0	0	0	0	0	0	0	0	0	0	0	0	0	0	0	0	0	0	0	0	0	0	0	0	0	0	0	0	0	0	0	0	0	0	0
Trnaa-agc_10	0	0	0	0	0	3	0	0	0	1	0	0	0	0	0	0	0	0	0	0	1	0	0	0	0	0	0	0	0	0	0	0	0	0	0	1	1	0	0	0	0	0	0	0	0	0	6	0	0	0	0	0	0	0	0	0	0	1	0	0	0	0	0	0	0	0	0	0	0	0	0	0	0	0	0	0	0	0	0	0	0	0	0	0	0	0	0	0	0	0	0	0	0	0	0	0	0	0	0	0	0	0	0	0	0	0	0	0	0	0	0	0	0	0	0	0	0	0	0	0	0	0	0	0	0	0	0	0	0	0	0	1	0	1	0	0	0	0	0	0	0	0	0	0	0	0	0	0	0	0	0	0	0	0	0	0	0	0	0	0	0	0	0	0	0	0	0	0	0	1	1	0	0	2	0	0	0	0	0	0	0	0	1	0	0	0	0	0	0	0	0	0	Trnaa-agc_10	0	2	1	1	0	3	0	0	0	0	0	0	0	0	0	0	2	0	0	0	0	0	0	0	0	0	0	0	0	0	0	3	0	0	0	6	0	0	0	0	0	0	0	0	0	0	2	0	0	0	0	0	0	0	0	0	0	0	0	2	0	0	0	0	0	0	0	0	0	0	0	0	0	0	0	0	0	0	0	0	0	0	0	0	0	0	0	0	0	0	0	0	0	0	0	0	0	0	0	1	0	0	0	0	0	0	0	0	0	0	0	0	0	0	0	0	1	0	2	0	0	0	0	0	0	0	0	0	0	1	0	0	0	0	0	0	0	0	0	0	0	0	0	0	0	0	0	0	0	0	0	0	0	0	0	0	0	0	0	0	0	0	0	0	0	0	0	0	0	0	1	0	0	0	0	0	0	0	0	0	0	0	0	0	0	0	0	0	0	0	0	0
Trnaa-agc_11	0	0	0	0	0	0	0	0	0	0	0	0	0	0	0	0	0	0	0	0	0	0	0	0	0	0	0	0	0	0	0	0	0	0	0	0	0	0	0	0	0	0	0	0	0	0	0	0	0	0	0	0	0	0	0	0	0	0	0	0	0	0	0	0	0	0	0	0	0	0	0	0	0	0	0	0	0	0	0	0	0	0	0	0	0	0	0	0	0	0	0	0	0	0	0	0	0	0	0	0	0	0	0	0	0	0	0	0	0	0	0	0	0	0	0	0	0	0	0	0	0	0	0	0	0	0	0	0	0	0	0	0	0	0	0	0	0	0	0	0	0	0	0	0	0	0	0	0	0	0	0	0	0	0	0	0	0	0	0	0	0	0	0	0	0	0	0	0	0	0	0	0	0	0	0	0	0	0	0	0	0	0	0	0	0	0	0	0	0	0	0	0	Trnaa-agc_11	0	0	0	0	0	0	0	0	0	0	0	0	0	0	0	0	0	0	0	0	0	0	0	0	0	0	0	0	0	0	0	0	0	0	0	0	0	0	0	0	0	0	0	0	0	0	0	0	0	0	0	0	0	0	0	0	0	0	0	0	0	0	0	0	0	0	0	0	0	0	0	0	0	0	0	0	0	0	0	0	0	0	0	0	0	0	0	0	0	0	0	0	0	0	0	0	0	0	0	0	0	0	0	0	0	0	0	0	0	0	0	0	0	0	0	0	0	0	0	0	0	0	0	0	0	0	0	0	0	0	0	0	0	0	0	0	0	0	0	0	0	0	0	0	0	0	0	0	0	0	0	0	0	0	0	0	0	0	0	0	0	0	0	0	0	0	0	0	0	0	0	0	0	0	0	0	0	0	0	0	0	0	0	0	0	0	0	0	0	0	0	0
LOC111130190	0	1	0	0	0	0	0	0	0	0	0	0	0	0	0	0	0	0	0	0	0	0	0	0	1	0	0	0	0	1	0	0	1	2	0	0	1	0	0	0	0	0	0	0	0	0	4	0	0	0	0	0	0	0	0	2	0	0	0	0	0	0	0	7	0	1	0	0	0	1	0	0	0	0	1	1	0	1	6	0	1	0	0	1	0	0	0	0	0	1	0	0	0	14	0	5	0	1	0	0	0	0	0	1	0	0	0	0	0	0	0	0	0	1	0	0	0	0	0	0	1	3	0	0	0	0	0	0	1	0	0	0	0	0	0	0	0	0	0	0	1	0	0	0	0	0	0	0	0	0	0	0	1	0	0	0	0	0	0	0	2	0	0	0	0	0	0	0	0	0	2	1	0	1	1	0	0	0	0	0	0	1	0	0	0	0	0	0	0	0	0	1	LOC111130190	0	3	0	0	0	0	0	2	0	0	0	0	0	0	0	0	1	0	0	0	0	0	0	0	1	0	0	0	0	0	0	1	1	0	0	1	0	0	0	2	5	0	0	0	0	0	3	0	0	0	1	0	1	0	0	0	0	0	0	1	0	0	0	6	0	1	0	1	0	0	1	0	0	1	0	1	0	0	11	0	1	2	0	1	0	0	0	0	0	0	0	0	0	17	0	9	0	0	1	0	0	1	0	0	0	0	1	1	0	1	0	0	1	1	0	0	2	0	0	0	0	1	0	0	0	0	0	1	0	0	0	0	0	0	0	0	2	0	2	1	0	0	0	0	0	0	1	1	0	0	2	0	0	0	0	0	0	3	0	0	0	0	0	2	0	0	0	0	0	0	0	0	0	2	3	0	0	1	0	0	0	0	0	0	0	0	0	0	3	0	0	0
LOC111130189	17	17	15	21	22	34	17	10	17	11	13	17	8	5	14	6	13	5	32	7	8	4	10	13	10	16	83	18	15	26	12	28	17	13	19	28	21	38	10	14	12	32	7	19	11	18	7	7	10	4	27	23	20	26	40	8	22	9	19	29	7	33	11	17	8	22	9	6	25	20	13	6	6	20	5	33	21	28	30	17	53	12	17	15	15	12	9	27	13	29	12	32	8	31	7	30	12	16	14	17	9	29	22	30	18	30	14	4	24	9	6	37	15	14	20	30	20	46	7	17	33	20	8	16	15	68	12	40	81	11	7	34	7	11	26	33	29	18	15	50	11	46	22	75	13	13	15	13	67	60	8	25	16	50	13	36	24	46	8	32	12	20	13	28	14	41	18	33	20	31	30	34	11	22	24	26	20	27	12	30	5	48	33	27	28	15	10	31	14	9	20	27	LOC111130189	19	12	14	20	20	26	19	10	18	18	23	31	5	3	17	14	8	7	14	16	12	1	14	13	6	13	78	12	12	23	27	32	11	9	22	24	17	47	5	7	10	31	11	9	9	13	3	4	17	2	24	44	32	25	36	11	8	11	18	22	11	27	11	26	9	28	13	14	24	25	11	4	5	12	9	25	20	30	23	7	46	7	29	15	9	8	15	28	14	12	12	43	14	25	4	14	14	21	13	16	14	31	19	23	15	23	13	6	32	13	2	35	15	26	15	26	17	40	7	11	29	21	5	18	22	58	9	43	73	5	8	13	10	10	28	45	19	16	22	35	10	45	27	60	22	15	19	6	71	35	12	35	13	51	17	35	10	31	11	36	17	14	11	35	13	36	28	30	14	30	18	28	11	38	22	44	12	28	17	33	6	53	25	23	11	13	20	23	10	19	27	33
LOC111130594	0	0	0	0	0	0	0	0	0	0	0	0	0	0	0	0	0	0	0	0	0	0	0	0	0	0	0	0	0	0	0	0	0	0	0	0	0	0	0	0	0	0	0	0	0	0	0	0	0	0	0	0	0	0	0	0	0	0	0	0	0	0	0	0	0	0	0	0	0	0	0	0	0	0	0	0	0	0	0	0	0	0	0	0	0	0	0	0	0	0	0	0	0	0	0	0	0	0	0	0	0	0	0	0	0	0	0	0	0	0	0	0	0	0	0	0	0	0	0	0	0	0	0	0	0	0	0	0	0	0	0	0	0	0	0	0	0	0	0	0	0	0	0	0	0	0	0	0	0	0	0	0	0	0	0	0	0	0	0	0	0	0	0	0	0	0	0	0	0	0	0	0	0	0	0	0	0	0	0	0	0	0	0	0	0	0	0	0	0	0	0	0	LOC111130594	0	0	0	0	0	0	0	0	0	0	0	0	0	0	0	0	0	0	0	0	0	0	0	0	0	0	0	0	0	0	0	0	0	0	0	0	0	0	0	0	0	0	0	0	0	0	0	0	0	0	0	0	0	0	0	0	0	0	0	0	0	0	0	0	0	0	0	0	0	0	0	0	0	0	0	0	0	0	0	0	0	0	0	0	0	0	0	0	0	0	0	0	0	0	0	0	0	0	0	0	0	0	0	0	0	0	0	0	0	0	0	0	0	0	0	0	0	0	0	0	0	0	0	0	0	0	0	0	0	0	0	0	0	0	0	0	0	0	0	0	0	0	0	0	0	0	0	0	0	0	0	0	0	0	0	0	0	0	0	0	0	0	0	0	0	0	0	0	0	0	0	0	0	0	0	0	0	0	0	0	0	0	0	0	0	0	0	0	0	0	0	0
LOC111131001	0	0	0	0	0	0	0	0	0	0	0	0	0	0	0	0	0	0	0	0	0	0	0	0	0	0	0	0	0	0	0	0	0	0	0	0	0	0	0	0	0	0	0	0	0	0	0	0	0	0	0	0	0	0	0	0	0	0	0	0	0	0	0	0	0	0	0	0	0	0	0	0	0	0	0	0	0	0	0	0	0	0	0	0	0	0	0	0	0	0	0	0	0	0	0	0	0	0	0	0	0	0	0	0	0	0	0	0	0	0	0	0	0	0	0	0	0	0	0	0	0	0	0	0	0	0	0	0	0	0	0	0	0	0	0	0	0	0	0	0	0	0	0	0	0	0	0	0	0	0	0	0	0	0	0	0	0	0	0	0	0	0	0	0	0	0	0	0	0	0	0	0	0	0	0	0	0	0	0	0	0	0	0	0	0	0	0	0	0	0	0	0	LOC111131001	0	0	0	0	0	0	0	0	0	0	0	0	0	0	0	0	0	0	0	0	0	0	0	0	0	0	0	0	0	0	0	0	0	0	0	0	0	0	0	0	0	0	0	0	0	0	0	0	0	0	0	0	0	0	0	0	0	0	0	0	0	0	0	0	0	0	0	0	0	0	0	0	0	0	0	0	0	0	0	0	0	0	0	0	0	0	0	0	0	0	0	0	0	0	0	0	0	0	0	0	0	0	0	0	0	0	0	0	0	0	0	0	0	0	0	0	0	0	0	0	0	0	0	0	0	0	0	0	0	0	0	0	0	0	0	0	0	0	0	0	0	0	0	0	0	0	0	0	0	0	0	0	0	0	0	0	0	0	0	0	0	0	0	0	0	0	0	0	0	0	0	0	0	0	0	0	0	0	0	0	0	0	0	0	0	0	0	0	0	0	0	0
LOC111130930	0	0	0	0	0	0	0	0	0	0	0	0	0	0	0	0	0	0	0	0	0	0	0	0	0	0	0	0	0	0	0	0	0	0	0	0	0	0	0	0	0	0	0	0	0	0	0	0	0	0	0	0	0	0	0	0	0	0	0	0	0	0	0	0	0	0	0	0	0	0	0	0	0	0	0	0	0	0	0	0	0	0	0	0	0	0	0	0	0	0	0	0	0	0	0	0	0	0	0	0	0	0	0	0	0	0	0	0	0	0	0	0	0	0	0	0	0	0	0	0	0	0	0	0	0	0	0	0	0	0	0	0	0	0	0	0	0	0	0	0	0	0	0	0	0	0	0	0	0	0	0	0	0	0	0	0	0	0	0	0	0	0	0	0	0	0	0	0	0	0	0	0	0	0	0	0	0	0	0	0	0	0	0	0	0	0	0	0	0	0	0	0	LOC111130930	0	0	0	0	0	0	0	0	0	0	0	0	0	0	0	0	0	0	0	0	0	0	0	0	0	0	0	0	0	0	0	0	0	0	0	0	0	0	0	0	0	0	0	0	0	0	0	0	0	0	0	0	0	0	0	0	0	0	0	0	0	0	0	0	0	0	0	0	0	0	0	0	0	0	0	0	0	0	0	0	0	0	0	0	0	0	0	0	0	0	0	0	0	0	0	0	0	0	0	0	0	0	0	0	0	0	0	0	0	0	0	0	0	0	0	0	0	0	0	0	0	0	0	0	0	0	0	0	0	0	0	0	0	0	0	0	0	0	0	0	0	0	0	0	0	0	0	0	0	0	0	0	0	0	0	0	0	0	0	0	0	0	0	0	0	0	0	0	0	0	0	0	0	0	0	0	0	0	0	0	0	0	0	0	0	0	0	0	0	0	0	0
LOC111130931	0	0	0	0	0	0	0	0	0	0	0	0	0	0	0	0	0	0	0	0	0	0	0	0	0	0	0	0	0	0	0	0	0	0	0	0	0	0	0	0	0	0	0	0	0	0	0	0	0	0	0	0	0	0	0	0	0	0	0	0	0	0	0	0	0	0	0	0	0	0	0	0	0	0	0	0	0	0	0	0	0	0	0	0	0	0	0	0	0	0	0	0	0	0	0	0	0	0	0	0	0	0	0	0	0	0	0	0	0	0	0	0	0	0	0	0	0	0	0	0	0	0	0	0	0	0	0	0	0	0	0	0	0	0	0	0	0	0	0	0	0	0	0	0	0	0	0	0	0	0	0	0	0	0	0	0	0	0	0	0	0	0	0	0	0	0	0	0	0	0	0	0	0	0	0	0	0	0	0	0	0	0	0	0	0	0	0	0	0	0	0	0	LOC111130931	0	0	0	0	0	0	0	0	0	0	0	0	0	0	0	0	0	0	0	0	0	0	0	0	0	0	0	0	0	0	0	0	0	0	0	0	0	0	0	0	0	0	0	0	0	0	0	0	0	0	0	0	0	0	0	0	0	0	0	0	0	0	0	0	0	0	0	0	0	0	0	0	0	0	0	0	0	0	0	0	0	0	0	0	0	0	0	0	0	0	0	0	0	0	0	0	0	0	0	0	0	0	0	0	0	0	0	0	0	0	0	0	0	0	0	0	0	0	0	0	0	0	0	0	0	0	0	0	0	0	0	0	0	0	0	0	0	0	0	0	0	0	0	0	0	0	0	0	0	0	0	0	0	0	0	0	0	0	0	0	0	0	0	0	0	0	0	0	0	0	0	0	0	0	0	0	0	0	0	0	0	0	0	0	0	0	0	0	0	0	0	0
LOC111131002	0	0	0	0	0	0	0	0	0	0	0	0	0	0	0	0	0	0	0	0	0	0	0	0	0	0	0	0	0	0	0	0	0	0	0	0	0	0	0	0	0	0	0	0	0	0	0	0	0	0	0	0	0	0	0	0	0	0	0	0	0	0	0	0	0	0	0	0	0	0	0	0	0	0	0	0	0	0	0	0	0	0	0	0	0	0	0	0	0	0	0	0	0	0	0	0	0	0	0	0	0	0	0	0	0	0	0	0	0	0	0	0	0	0	0	0	0	0	0	0	0	0	0	0	0	0	0	0	0	0	0	0	0	0	0	0	0	0	0	0	0	0	0	0	0	0	0	0	0	0	0	0	0	0	0	0	0	0	0	0	0	0	0	0	0	0	0	0	0	0	0	0	0	0	0	0	0	0	0	0	0	0	0	0	0	0	0	0	0	0	0	0	LOC111131002	0	0	0	0	0	0	0	0	0	0	0	0	0	0	0	0	0	0	0	0	0	0	0	0	0	0	0	0	0	0	0	0	0	0	0	0	0	0	0	0	0	0	0	0	0	0	0	0	0	0	0	0	0	0	0	0	0	0	0	0	0	0	0	0	0	0	0	0	0	0	0	0	0	0	0	0	0	0	0	0	0	0	0	0	0	0	0	0	0	0	0	0	0	0	0	0	0	0	0	0	0	0	0	0	0	0	0	0	0	0	0	0	0	0	0	0	0	0	0	0	0	0	0	0	0	0	0	0	0	0	0	0	0	0	0	0	0	0	0	0	0	0	0	0	0	0	0	0	0	0	0	0	0	0	0	0	0	0	0	0	0	0	0	0	0	0	0	0	0	0	0	0	0	0	0	0	0	0	0	0	0	0	0	0	0	0	0	0	0	0	0	0
LOC111130229	0	0	0	0	0	0	0	0	0	0	0	0	0	0	0	0	0	0	0	0	0	0	0	0	0	0	0	0	0	0	0	0	0	0	0	0	0	0	0	0	0	0	0	0	0	0	0	0	0	0	0	0	0	0	0	0	0	0	0	0	0	0	0	0	0	0	0	0	0	0	0	0	0	0	0	0	0	0	0	0	0	0	0	0	0	0	0	0	0	0	0	0	0	0	0	0	0	0	0	0	0	0	0	0	0	0	0	0	0	0	0	0	0	0	0	0	0	0	0	0	0	0	0	0	0	0	0	0	0	0	0	0	0	0	0	0	0	0	0	0	0	0	0	0	0	0	0	0	0	0	0	0	0	0	0	0	0	0	0	0	0	0	0	0	0	0	0	0	0	0	0	0	0	0	0	0	0	0	0	0	0	0	0	0	0	0	0	0	0	0	0	0	LOC111130229	0	0	0	0	0	0	0	0	0	0	0	0	0	0	0	0	0	0	0	0	0	0	0	0	0	0	0	0	0	0	0	0	0	0	0	0	0	0	0	0	0	0	0	0	0	0	0	0	0	0	0	0	0	0	0	0	0	0	0	0	0	0	0	0	0	0	0	0	0	0	0	0	0	0	0	0	0	0	0	0	0	0	0	0	0	0	0	0	0	0	0	0	0	0	0	0	0	0	0	0	0	0	0	0	0	0	0	0	0	0	0	0	0	0	0	0	0	0	0	0	0	0	0	0	0	0	0	0	0	0	0	0	0	0	0	0	0	0	0	0	0	0	0	0	0	0	0	0	0	0	0	0	0	0	0	0	0	0	0	0	0	0	0	0	0	0	0	0	0	0	0	0	0	0	0	0	0	0	0	0	0	0	0	0	0	0	0	0	0	0	0	0
LOC111131544	0	0	0	0	0	0	0	0	0	0	0	0	0	0	0	0	0	0	0	0	0	0	0	0	0	0	0	0	0	0	0	0	0	0	0	0	0	0	0	0	0	0	0	0	0	0	0	0	0	0	0	0	0	0	0	0	0	0	0	0	0	0	0	0	0	0	0	0	0	0	0	0	0	0	0	0	0	0	0	0	0	0	0	0	0	0	0	0	0	0	0	0	0	0	0	0	0	0	0	0	0	0	0	0	0	0	0	0	0	0	0	0	0	0	0	0	0	0	0	0	0	0	0	0	0	0	0	0	0	0	0	0	0	0	0	0	0	0	0	0	0	0	0	0	0	0	0	0	0	0	0	0	0	0	0	0	0	0	0	0	0	0	0	0	0	0	0	0	0	0	0	0	0	0	0	0	0	0	0	0	0	0	0	0	0	0	0	0	0	0	0	0	LOC111131544	0	0	0	0	0	0	0	0	0	0	0	0	0	0	0	0	0	0	0	0	0	0	0	0	0	0	0	0	0	0	0	0	0	0	0	0	0	0	0	0	0	0	0	0	0	0	0	0	0	0	0	0	0	0	0	0	0	0	0	0	0	0	0	0	0	0	0	0	0	0	0	0	0	0	0	0	0	0	0	0	0	0	0	0	0	0	0	0	0	0	0	0	0	0	0	0	0	0	0	0	0	0	0	0	0	0	0	0	0	0	0	0	0	0	0	0	0	0	0	0	0	0	0	0	0	0	0	0	0	0	0	0	0	0	0	0	0	0	0	0	0	0	0	0	0	0	0	0	0	0	0	0	0	0	0	0	0	0	0	0	0	0	0	0	0	0	0	0	0	0	0	0	0	0	0	0	0	0	0	0	0	0	0	0	0	0	0	0	0	0	0	0
LOC111130283	0	0	0	0	0	0	0	0	0	0	0	0	0	0	0	0	0	0	0	0	0	0	0	0	0	0	0	0	0	0	0	0	0	0	0	0	0	0	0	0	0	0	0	0	0	0	0	0	0	0	0	0	0	0	0	0	0	0	0	0	0	0	0	0	0	0	0	0	0	0	0	0	0	0	0	0	0	0	0	0	0	0	0	0	0	0	0	0	0	0	0	0	0	0	0	0	0	0	0	0	0	0	0	0	0	0	0	0	0	0	0	0	0	0	0	0	0	0	0	0	0	0	0	0	0	0	0	0	0	0	0	0	0	0	0	0	0	0	0	0	0	0	0	0	0	0	0	0	0	0	0	0	0	0	0	0	0	0	0	0	0	0	0	0	0	0	0	0	0	0	0	0	0	0	0	0	0	0	0	0	0	0	0	0	0	0	0	0	0	0	0	0	LOC111130283	0	0	0	0	0	0	0	0	0	0	0	0	0	0	0	0	0	0	0	0	0	0	0	0	0	0	0	0	0	0	0	0	0	0	0	0	0	0	0	0	0	0	0	0	0	0	0	0	0	0	0	0	0	0	0	0	0	0	0	0	0	0	0	0	0	0	0	0	0	0	0	0	0	0	0	0	0	0	0	0	0	0	0	0	0	0	0	0	0	0	0	0	0	0	0	0	0	0	0	0	0	0	0	0	0	0	0	0	0	0	0	0	0	0	0	0	0	0	0	0	0	0	0	0	0	0	0	0	0	0	0	0	0	0	0	0	0	0	0	0	0	0	0	0	0	0	0	0	0	0	0	0	0	0	0	0	0	0	0	0	0	0	0	0	0	0	0	0	0	0	0	0	0	0	0	0	0	0	0	0	0	0	0	0	0	0	0	0	0	0	0	0
LOC111129604	0	0	0	0	0	0	0	0	0	0	0	0	0	0	0	0	0	0	0	0	0	0	0	0	0	0	0	0	0	0	0	0	0	0	0	0	0	0	0	0	0	0	0	0	0	0	0	0	0	0	0	0	0	0	0	0	0	0	0	0	0	0	0	0	0	0	0	0	0	0	0	0	0	0	0	0	0	0	0	0	0	0	0	0	0	0	0	0	0	0	0	0	0	0	0	0	0	0	0	0	0	0	0	0	0	0	0	0	0	0	0	0	0	0	0	0	0	0	0	0	0	0	0	0	0	0	0	0	0	0	0	0	0	0	0	0	0	0	0	0	0	0	0	0	0	0	0	0	0	0	0	0	0	0	0	0	0	0	0	0	0	0	0	0	0	0	0	0	0	0	0	0	0	0	0	0	0	0	0	0	0	0	0	0	0	0	0	0	0	0	0	0	LOC111129604	0	0	0	0	0	0	0	0	0	0	0	0	0	0	0	0	0	0	0	0	0	0	0	0	0	0	0	0	0	0	0	0	0	0	0	0	0	0	0	0	0	0	0	0	0	0	0	0	0	0	0	0	0	0	0	0	0	0	0	0	0	0	0	0	0	0	0	0	0	0	0	0	0	0	0	0	0	0	0	0	0	0	0	0	0	0	0	0	0	0	0	0	0	0	0	0	0	0	0	0	0	0	0	0	0	0	0	0	0	0	0	0	0	0	0	0	0	0	0	0	0	0	0	0	0	0	0	0	0	0	0	0	0	0	0	0	0	0	0	0	0	0	0	0	0	0	0	0	0	0	0	0	0	0	0	0	0	0	0	0	0	0	0	0	0	0	0	0	0	0	0	0	0	0	0	0	0	0	0	0	0	0	0	0	0	0	0	0	0	0	0	0
LOC111128507	0	0	0	0	0	0	0	0	0	0	0	0	0	0	0	0	0	0	0	0	0	0	0	0	0	0	0	0	0	0	0	0	0	0	0	0	0	0	0	0	0	0	0	0	0	0	0	0	0	0	0	0	0	0	0	0	0	0	0	0	0	0	0	0	0	0	0	0	0	0	0	0	0	0	0	0	0	0	0	0	0	0	0	0	0	0	0	0	0	0	0	0	0	0	0	0	0	0	0	0	0	0	0	0	0	0	0	0	0	0	0	0	0	0	0	0	0	0	0	0	0	0	0	0	0	0	0	0	0	0	0	0	0	0	0	0	0	0	0	0	0	0	0	0	0	0	0	0	0	0	0	0	0	0	0	0	0	0	0	0	0	0	0	0	0	0	0	0	0	0	0	0	0	0	0	0	0	0	0	0	0	0	0	0	0	0	0	0	0	0	0	0	LOC111128507	0	0	0	0	0	0	0	0	0	0	0	0	0	0	0	0	0	0	0	0	0	0	0	0	0	0	0	0	0	0	0	0	0	0	0	0	0	0	0	0	0	0	0	0	0	0	0	0	0	0	0	0	0	0	0	0	0	0	0	0	0	0	0	0	0	0	0	0	0	0	0	0	0	0	0	0	0	0	0	0	0	0	0	0	0	0	0	0	0	0	0	0	0	0	0	0	0	0	0	0	0	0	0	0	0	0	0	0	0	0	0	0	0	0	0	0	0	0	0	0	0	0	0	0	0	0	0	0	0	0	0	0	0	0	0	0	0	0	0	0	0	0	0	0	0	0	0	0	0	0	0	0	0	0	0	0	0	0	0	0	0	0	0	0	0	0	0	0	0	0	0	0	0	0	0	0	0	0	0	0	0	0	0	0	0	0	0	0	0	0	0	0
LOC111128500	0	0	0	0	0	0	0	0	0	0	0	0	0	0	0	0	0	0	0	0	0	0	0	0	0	0	0	0	0	0	0	0	0	0	0	0	0	0	0	0	0	0	0	0	0	0	0	0	0	0	0	0	0	0	0	0	0	0	0	0	0	0	0	0	0	0	0	0	0	0	0	0	0	0	0	0	0	0	0	0	0	0	0	0	0	0	0	0	0	0	0	0	0	0	0	0	0	0	0	0	0	0	0	0	0	0	0	0	0	0	0	0	0	0	0	0	0	0	0	0	0	0	0	0	0	0	0	0	0	0	0	0	0	0	0	0	0	0	0	0	0	0	0	0	0	0	0	0	0	0	0	0	0	0	0	0	0	0	0	0	0	0	0	0	0	0	0	0	0	0	0	0	0	0	0	0	0	0	0	0	0	0	0	0	0	0	0	0	0	0	0	0	LOC111128500	0	0	0	0	0	0	0	0	0	0	0	0	0	0	0	0	0	0	0	0	0	0	0	0	0	0	0	0	0	0	0	0	0	0	0	0	0	0	0	0	0	0	0	0	0	0	0	0	0	0	0	0	0	0	0	0	0	0	0	0	0	0	0	0	0	0	0	0	0	0	0	0	0	0	0	0	0	0	0	0	0	0	0	0	0	0	0	0	0	0	0	0	0	0	0	0	0	0	0	0	0	0	0	0	0	0	0	0	0	0	0	0	0	0	0	0	0	0	0	0	0	0	0	0	0	0	0	0	0	0	0	0	0	0	0	0	0	0	0	0	0	0	0	0	0	0	0	0	0	0	0	0	0	0	0	0	0	0	0	0	0	0	0	0	0	0	0	0	0	0	0	0	0	0	0	0	0	0	0	0	0	0	0	0	0	0	0	0	0	0	0	0
LOC111128209	0	0	0	0	0	0	0	0	0	0	0	0	0	0	0	0	0	0	0	0	0	0	0	0	0	0	0	0	0	0	0	0	0	0	0	0	0	0	0	0	0	0	0	0	0	0	0	0	0	0	0	0	0	0	0	0	0	0	0	0	0	0	0	0	0	0	0	0	0	0	0	0	0	0	0	0	0	0	0	0	0	0	0	0	0	0	0	0	0	0	0	0	0	0	0	0	0	0	0	0	0	0	0	0	0	0	0	0	0	0	0	0	0	0	0	0	0	0	0	0	0	0	0	0	0	0	0	0	0	0	0	0	0	0	0	0	0	0	0	0	0	0	0	0	0	0	0	0	0	0	0	0	0	0	0	0	0	0	0	0	0	0	0	0	0	0	0	0	0	0	0	0	0	0	0	0	0	0	0	0	0	0	0	0	0	0	0	0	0	0	0	0	LOC111128209	0	0	0	0	0	0	0	0	0	0	0	0	0	0	0	0	0	0	0	0	0	0	0	0	0	0	0	0	0	0	0	0	0	0	0	0	0	0	0	0	0	0	0	0	0	0	0	0	0	0	0	0	0	0	0	0	0	0	0	0	0	0	0	0	0	0	0	0	0	0	0	0	0	0	0	0	0	0	0	0	0	0	0	0	0	0	0	0	0	0	0	0	0	0	0	0	0	0	0	0	0	0	0	0	0	0	0	0	0	0	0	0	0	0	0	0	0	0	0	0	0	0	0	0	0	0	0	0	0	0	0	0	0	0	0	0	0	0	0	0	0	0	0	0	0	0	0	0	0	0	0	0	0	0	0	0	0	0	0	0	0	0	0	0	0	0	0	0	0	0	0	0	0	0	0	0	0	0	0	0	0	0	0	0	0	0	0	0	0	0	0	0
LOC111130804	0	0	0	0	0	0	0	0	0	0	0	0	0	0	0	0	0	0	0	0	0	0	0	0	0	0	0	0	0	0	0	0	0	0	0	0	0	0	0	0	0	0	0	0	0	0	0	0	0	0	0	0	0	0	0	0	0	0	0	0	0	0	0	0	0	0	0	0	0	0	0	0	0	0	0	0	0	0	0	0	0	0	0	0	0	0	0	0	0	0	0	0	0	0	0	0	0	0	0	0	0	0	0	0	0	0	0	0	0	0	0	0	0	0	0	0	0	0	0	0	0	0	0	0	0	0	0	0	0	0	0	0	0	0	0	0	0	0	0	0	0	0	0	0	0	0	0	0	0	0	0	0	0	0	0	0	0	0	0	0	0	0	0	0	0	0	0	0	0	0	0	0	0	0	0	0	0	0	0	0	0	0	0	0	0	0	0	0	0	0	0	0	LOC111130804	0	0	0	0	0	0	0	0	0	0	0	0	0	0	0	0	0	0	0	0	0	0	0	0	0	0	0	0	0	0	0	0	0	0	0	0	0	0	0	0	0	0	0	0	0	0	0	0	0	0	0	0	0	0	0	0	0	0	0	0	0	0	0	0	0	0	0	0	0	0	0	0	0	0	0	0	0	0	0	0	0	0	0	0	0	0	0	0	0	0	0	0	0	0	0	0	0	0	0	0	0	0	0	0	0	0	0	0	0	0	0	0	0	0	0	0	0	0	0	0	0	0	0	0	0	0	0	0	0	0	0	0	0	0	0	0	0	0	0	0	0	0	0	0	0	0	0	0	0	0	0	0	0	0	0	0	0	0	0	0	0	0	0	0	0	0	0	0	0	0	0	0	0	0	0	0	0	0	0	0	0	0	0	0	0	0	0	0	0	0	0	0
LOC111128248	0	0	0	0	0	0	0	0	0	0	0	0	0	0	0	0	0	0	0	0	0	0	0	0	0	0	0	0	0	0	0	0	0	0	0	0	0	0	0	0	0	0	0	0	0	0	0	0	0	0	0	0	0	0	0	0	0	0	0	0	0	0	0	0	0	0	0	0	0	0	0	0	0	0	0	0	0	0	0	0	0	0	0	0	0	0	0	0	0	0	0	0	0	0	0	0	0	0	0	0	0	0	0	0	0	0	0	0	0	0	0	0	0	0	0	0	0	0	0	0	0	0	0	0	0	0	0	0	0	0	0	0	0	0	0	0	0	0	0	0	0	0	0	0	0	0	0	0	0	0	0	0	0	0	0	0	0	0	0	0	0	0	0	0	0	0	0	0	0	0	0	0	0	0	0	0	0	0	0	0	0	0	0	0	0	0	0	0	0	0	0	0	LOC111128248	0	0	0	0	0	0	0	0	0	0	0	0	0	0	0	0	0	0	0	0	0	0	0	0	0	0	0	0	0	0	0	0	0	0	0	0	0	0	0	0	0	0	0	0	0	0	0	0	0	0	0	0	0	0	0	0	0	0	0	0	0	0	0	0	0	0	0	0	0	0	0	0	0	0	0	0	0	0	0	0	0	0	0	0	0	0	0	0	0	0	0	0	0	0	0	0	0	0	0	0	0	0	0	0	0	0	0	0	0	0	0	0	0	0	0	0	0	0	0	0	0	0	0	0	0	0	0	0	0	0	0	0	0	0	0	0	0	0	0	0	0	0	0	0	0	0	0	0	0	0	0	0	0	0	0	0	0	0	0	0	0	0	0	0	0	0	0	0	0	0	0	0	0	0	0	0	0	0	0	0	0	0	0	0	0	0	0	0	0	0	0	0
LOC111130117	0	0	0	0	0	0	0	0	0	0	0	0	0	0	0	0	0	0	0	0	0	0	0	0	0	0	0	0	0	0	0	0	0	0	0	0	0	0	0	0	0	0	0	0	0	0	0	0	0	0	0	0	0	0	0	0	0	0	0	0	0	0	0	0	0	0	0	0	0	0	0	0	0	0	0	0	0	0	0	0	0	0	0	0	0	0	0	0	0	0	0	0	0	0	0	0	0	0	0	0	0	0	0	0	0	0	0	0	0	0	0	0	0	0	0	0	0	0	0	0	0	0	0	0	0	0	0	0	0	0	0	0	0	0	0	0	0	0	0	0	0	0	0	0	0	0	0	0	0	0	0	0	0	0	0	0	0	0	0	0	0	0	0	0	0	0	0	0	0	0	0	0	0	0	0	0	0	0	0	0	0	0	0	0	0	0	0	0	0	0	0	0	LOC111130117	0	0	0	0	0	0	0	0	0	0	0	0	0	0	0	0	0	0	0	0	0	0	0	0	0	0	0	0	0	0	0	0	0	0	0	0	0	0	0	0	0	0	0	0	0	0	0	0	0	0	0	0	0	0	0	0	0	0	0	0	0	0	0	0	0	0	0	0	0	0	0	0	0	0	0	0	0	0	0	0	0	0	0	0	0	0	0	0	0	0	0	0	0	0	0	0	0	0	0	0	0	0	0	0	0	0	0	0	0	0	0	0	0	0	0	0	0	0	0	0	0	0	0	0	0	0	0	0	0	0	0	0	0	0	0	0	0	0	0	0	0	0	0	0	0	0	0	0	0	0	0	0	0	0	0	0	0	0	0	0	0	0	0	0	0	0	0	0	0	0	0	0	0	0	0	0	0	0	0	0	0	0	0	0	0	0	0	0	0	0	0	0
LOC111130115	0	0	0	0	0	0	0	0	0	0	0	0	0	0	0	0	0	0	0	0	0	0	0	0	0	0	0	0	0	0	0	0	0	0	0	0	0	0	0	0	0	0	0	0	0	0	0	0	0	0	0	0	0	0	0	0	0	0	0	0	0	0	0	0	0	0	0	0	0	0	0	0	0	0	0	0	0	0	0	0	0	0	0	0	0	0	0	0	0	0	0	0	0	0	0	0	0	0	0	0	0	0	0	0	0	0	0	0	0	0	0	0	0	0	0	0	0	0	0	0	0	0	0	0	0	0	0	0	0	0	0	0	0	0	0	0	0	0	0	0	0	0	0	0	0	0	0	0	0	0	0	0	0	0	0	0	0	0	0	0	0	0	0	0	0	0	0	0	0	0	0	0	0	0	0	0	0	0	0	0	0	0	0	0	0	0	0	0	0	0	0	0	LOC111130115	0	0	0	0	0	0	0	0	0	0	0	0	0	0	0	0	0	0	0	0	0	0	0	0	0	0	0	0	0	0	0	0	0	0	0	0	0	0	0	0	0	0	0	0	0	0	0	0	0	0	0	0	0	0	0	0	0	0	0	0	0	0	0	0	0	0	0	0	0	0	0	0	0	0	0	0	0	0	0	0	0	0	0	0	0	0	0	0	0	0	0	0	0	0	0	0	0	0	0	0	0	0	0	0	0	0	0	0	0	0	0	0	0	0	0	0	0	0	0	0	0	0	0	0	0	0	0	0	0	0	0	0	0	0	0	0	0	0	0	0	0	0	0	0	0	0	0	0	0	0	0	0	0	0	0	0	0	0	0	0	0	0	0	0	0	0	0	0	0	0	0	0	0	0	0	0	0	0	0	0	0	0	0	0	0	0	0	0	0	0	0	0
LOC111130116	0	0	0	0	0	0	0	0	0	0	0	0	0	0	0	0	0	0	0	0	0	0	0	0	0	0	0	0	0	0	0	0	0	0	0	0	0	0	0	0	0	0	0	0	0	0	0	0	0	0	0	0	0	0	0	0	0	0	0	0	0	0	0	0	0	0	0	0	0	0	0	0	0	0	0	0	0	0	0	0	0	0	0	0	0	0	0	0	0	0	0	0	0	0	0	0	0	0	0	0	0	0	0	0	0	0	0	0	0	0	0	0	0	0	0	0	0	0	0	0	0	0	0	0	0	0	0	0	0	0	0	0	0	0	0	0	0	0	0	0	0	0	0	0	0	0	0	0	0	0	0	0	0	0	0	0	0	0	0	0	0	0	0	0	0	0	0	0	0	0	0	0	0	0	0	0	0	0	0	0	0	0	0	0	0	0	0	0	0	0	0	0	LOC111130116	0	0	0	0	0	0	0	0	0	0	0	0	0	0	0	0	0	0	0	0	0	0	0	0	0	0	0	0	0	0	0	0	0	0	0	0	0	0	0	0	0	0	0	0	0	0	0	0	0	0	0	0	0	0	0	0	0	0	0	0	0	0	0	0	0	0	0	0	0	0	0	0	0	0	0	0	0	0	0	0	0	0	0	0	0	0	0	0	0	0	0	0	0	0	0	0	0	0	0	0	0	0	0	0	0	0	0	0	0	0	0	0	0	0	0	0	0	0	0	0	0	0	0	0	0	0	0	0	0	0	0	0	0	0	0	0	0	0	0	0	0	0	0	0	0	0	0	0	0	0	0	0	0	0	0	0	0	0	0	0	0	0	0	0	0	0	0	0	0	0	0	0	0	0	0	0	0	0	0	0	0	0	0	0	0	0	0	0	0	0	0	0
LOC111127767	0	0	0	0	0	0	0	0	0	0	0	0	0	0	0	0	0	0	0	0	0	0	0	0	0	0	0	0	0	0	0	0	0	0	0	0	0	0	0	0	0	0	0	0	0	0	0	0	0	0	0	0	0	0	0	0	0	0	0	0	0	0	0	0	0	0	0	0	0	0	0	0	0	0	0	0	0	0	0	0	0	0	0	0	0	0	0	0	0	0	0	0	0	0	0	0	0	0	0	0	0	0	0	0	0	0	0	0	0	0	0	0	0	0	0	0	0	0	0	0	0	0	0	0	0	0	0	0	0	0	0	0	0	0	0	0	0	0	0	0	0	0	0	0	0	0	0	0	0	0	0	0	0	0	0	0	0	0	0	0	0	0	0	0	0	0	0	0	0	0	0	0	0	0	0	0	0	0	0	0	0	0	0	0	0	0	0	0	0	0	0	0	LOC111127767	0	0	0	0	0	0	0	0	0	0	0	0	0	0	0	0	0	0	0	0	0	0	0	0	0	0	0	0	0	0	0	0	0	0	0	0	0	0	0	0	0	0	0	0	0	0	0	0	0	0	0	0	0	0	0	0	0	0	0	0	0	0	0	0	0	0	0	0	0	0	0	0	0	0	0	0	0	0	0	0	0	0	0	0	0	0	0	0	0	0	0	0	0	0	0	0	0	0	0	0	0	0	0	0	0	0	0	0	0	0	0	0	0	0	0	0	0	0	0	0	0	0	0	0	0	0	0	0	0	0	0	0	0	0	0	0	0	0	0	0	0	0	0	0	0	0	0	0	0	0	0	0	0	0	0	0	0	0	0	0	0	0	0	0	0	0	0	0	0	0	0	0	0	0	0	0	0	0	0	0	0	0	0	0	0	0	0	0	0	0	0	0
LOC111130891	0	0	0	0	0	0	0	0	0	0	0	0	0	0	0	0	0	0	0	0	0	0	0	0	0	0	0	0	0	0	0	0	0	0	0	0	0	0	0	0	0	0	0	0	0	0	0	0	0	0	0	0	0	0	0	0	0	0	0	0	0	0	0	0	0	0	0	0	0	0	0	0	0	0	0	0	0	0	0	0	0	0	0	0	0	0	0	0	0	0	0	0	0	0	0	0	0	0	0	0	0	0	0	0	0	0	0	0	0	0	0	0	0	0	0	0	0	0	0	0	0	0	0	0	0	0	0	0	0	0	0	0	0	0	0	0	0	0	0	0	0	0	0	0	0	0	0	0	0	0	0	0	0	0	0	0	0	0	0	0	0	0	0	0	0	0	0	0	0	0	0	0	0	0	0	0	0	0	0	0	0	0	0	0	0	0	0	0	0	0	0	0	LOC111130891	0	0	0	0	0	0	0	0	0	0	0	0	0	0	0	0	0	0	0	0	0	0	0	0	0	0	0	0	0	0	0	0	0	0	0	0	0	0	0	0	0	0	0	0	0	0	0	0	0	0	0	0	0	0	0	0	0	0	0	0	0	0	0	0	0	0	0	0	0	0	0	0	0	0	0	0	0	0	0	0	0	0	0	0	0	0	0	0	0	0	0	0	0	0	0	0	0	0	0	0	0	0	0	0	0	0	0	0	0	0	0	0	0	0	0	0	0	0	0	0	0	0	0	0	0	0	0	0	0	0	0	0	0	0	0	0	0	0	0	0	0	0	0	0	0	0	0	0	0	0	0	0	0	0	0	0	0	0	0	0	0	0	0	0	0	0	0	0	0	0	0	0	0	0	0	0	0	0	0	0	0	0	0	0	0	0	0	0	0	0	0	0
LOC111130649	0	0	0	0	0	0	0	0	0	0	0	0	0	0	0	0	0	0	0	0	0	0	0	0	0	0	0	0	0	0	0	0	0	0	0	0	0	0	0	0	0	0	0	0	0	0	0	0	0	0	0	0	0	0	0	0	0	0	0	0	0	0	0	0	0	0	0	0	0	0	0	0	0	0	0	0	0	0	0	0	0	0	0	0	0	0	0	0	0	0	0	0	0	0	0	0	0	0	0	0	0	0	0	0	0	0	0	0	0	0	0	0	0	0	0	0	0	0	0	0	0	0	0	0	0	0	0	0	0	0	0	0	0	0	0	0	0	0	0	0	1	0	0	0	0	0	0	0	0	0	0	0	0	0	0	0	0	0	0	0	0	0	0	0	0	0	0	0	0	0	0	0	0	0	0	0	0	0	0	0	0	0	0	0	0	0	0	0	0	0	0	0	LOC111130649	0	0	0	0	0	0	0	0	0	0	0	0	0	0	0	0	0	0	0	0	0	0	0	0	0	0	0	0	0	0	0	0	0	0	0	0	0	0	0	0	0	0	0	0	0	0	0	0	0	0	0	0	0	0	0	0	0	0	0	0	0	0	0	0	0	0	0	0	0	0	0	0	0	0	0	0	0	0	0	0	0	0	0	0	0	0	0	0	0	0	0	0	0	0	0	0	0	0	0	0	0	0	0	0	0	0	0	0	0	0	0	0	0	0	0	0	0	0	0	0	0	0	0	0	0	0	0	0	0	0	0	0	0	0	0	0	0	0	0	0	0	0	0	0	0	0	0	0	0	0	0	0	0	0	0	0	0	0	0	0	0	0	0	0	0	0	0	0	0	0	0	0	0	0	0	0	0	0	0	0	0	0	0	0	0	0	0	0	0	0	0	0
LOC111130648	18	1	10	8	32	20	41	3	28	0	12	8	0	41	17	28	3	36	4	21	7	22	1	18	3	26	58	29	22	61	22	9	16	4	4	9	13	8	48	3	39	4	40	42	10	18	4	24	43	7	24	7	0	48	21	9	30	2	25	3	23	18	19	14	28	13	56	12	19	6	14	5	2	7	38	22	41	7	1	60	0	51	8	31	5	52	36	4	28	13	23	0	5	9	28	24	20	35	21	34	36	17	19	31	7	40	34	36	34	35	22	45	31	26	30	40	30	59	34	34	37	61	24	44	27	45	20	39	46	38	32	44	12	54	28	33	17	72	22	25	32	39	22	44	21	38	29	38	58	67	27	38	33	28	27	38	19	30	41	38	47	21	28	28	42	30	45	50	37	55	30	26	40	42	24	41	44	46	27	37	34	59	37	33	54	55	39	49	25	38	21	24	LOC111130648	12	1	8	11	27	15	48	7	26	2	14	4	6	63	17	28	5	22	5	15	11	29	1	20	2	28	45	20	17	39	20	10	21	6	14	12	8	4	36	1	27	3	35	29	12	32	1	24	31	8	37	12	5	40	36	8	24	1	29	1	13	13	17	20	38	18	44	4	19	0	23	4	6	14	45	12	40	4	7	41	0	44	9	30	7	47	16	9	23	10	21	0	8	11	27	20	24	42	19	40	32	27	18	29	0	51	22	28	52	35	30	35	32	26	25	36	34	39	34	34	39	38	17	27	31	50	27	35	58	39	17	27	18	35	26	31	20	78	23	26	35	38	24	25	27	26	38	19	55	57	24	37	36	26	35	42	33	33	21	38	54	36	23	28	42	30	54	41	22	58	20	18	25	32	31	69	44	32	23	33	28	47	46	36	36	35	43	46	34	30	21	22
LOC111129605	0	1	0	0	0	2	0	0	0	1	2	0	5	0	1	0	1	0	0	0	0	0	3	0	1	0	1	1	0	0	0	0	0	1	1	1	0	0	1	0	0	0	0	0	0	0	2	0	0	0	1	0	1	0	0	0	2	0	0	0	0	2	0	1	0	0	1	0	1	0	0	2	1	1	0	0	0	0	0	0	0	0	0	0	0	2	0	0	0	0	3	0	2	0	1	0	0	0	2	0	2	1	0	0	0	2	2	0	2	0	0	2	0	1	0	1	3	0	1	2	1	0	0	1	1	1	0	0	1	0	0	0	0	0	4	0	3	0	0	0	0	0	0	0	1	0	0	0	2	0	0	0	0	0	0	0	0	2	0	0	0	0	0	0	0	0	0	0	1	0	0	2	0	0	0	0	0	0	0	0	1	0	1	0	2	0	0	0	0	0	3	0	LOC111129605	1	2	0	3	0	1	1	0	0	0	0	0	4	0	0	0	2	0	0	0	1	0	1	0	1	0	0	1	0	2	0	3	0	0	1	0	0	0	0	0	0	0	0	0	0	0	3	1	4	1	0	0	0	0	0	1	0	0	0	0	0	2	0	1	0	3	0	0	1	0	0	0	0	0	0	1	0	0	0	0	0	0	0	0	0	0	0	0	0	0	2	0	1	0	0	0	0	0	0	0	0	0	1	0	0	0	0	0	2	0	0	0	1	0	0	1	0	0	0	0	2	0	0	0	1	0	0	1	0	0	0	0	0	0	0	0	1	0	0	0	0	1	0	0	1	0	0	0	0	0	0	1	0	0	0	0	0	0	0	0	0	0	0	2	0	0	0	0	2	0	0	0	0	0	0	0	0	0	0	0	0	1	0	5	0	0	0	0	0	0	2	0
LOC111127941	0	2	0	13	0	8	0	1	1	9	1	6	2	0	1	2	2	0	9	1	1	0	0	7	1	0	8	2	3	1	0	5	0	12	0	12	0	57	1	7	0	4	2	13	0	1	7	0	1	5	0	5	4	1	0	7	0	2	0	23	0	6	2	6	1	9	3	7	0	6	0	2	4	8	1	14	0	7	7	0	75	1	3	2	8	0	0	3	0	7	3	10	0	13	0	9	0	0	0	0	2	9	0	0	3	0	0	0	0	0	0	1	0	0	0	0	0	0	0	0	0	0	0	0	3	0	0	0	0	0	0	0	0	0	1	0	0	0	0	1	1	1	1	0	0	2	1	0	0	3	0	0	1	0	2	0	0	1	1	1	0	1	0	0	0	1	1	0	0	0	0	1	1	0	0	1	0	0	0	0	1	0	0	0	7	0	0	0	1	0	53	1	LOC111127941	0	2	0	21	0	4	0	1	0	10	1	8	2	1	4	0	4	0	16	1	1	0	3	6	1	0	12	0	2	0	1	9	1	12	3	8	0	58	1	10	1	1	0	7	1	0	4	1	0	7	0	7	15	2	0	4	0	0	1	17	0	3	0	4	2	13	2	2	0	0	2	3	3	4	2	7	2	3	6	0	69	0	2	2	7	0	0	5	1	5	6	10	0	14	1	5	0	0	0	0	0	8	0	0	0	0	0	0	0	0	1	0	0	0	1	0	0	0	1	0	0	0	1	1	1	0	0	0	0	0	0	0	0	0	1	0	0	0	1	2	0	4	0	0	0	0	0	0	3	0	3	1	1	0	0	0	0	0	0	0	0	0	0	0	0	1	2	0	0	1	0	1	0	0	3	2	0	0	0	0	0	0	0	0	1	0	1	2	1	1	35	0
LOC111131441	7	21	1	15	11	4	16	17	9	3	14	1	10	16	23	14	4	21	5	16	8	7	20	9	1	25	32	5	17	17	7	21	18	21	26	6	3	66	11	7	20	7	23	38	15	19	4	19	11	6	16	55	6	30	18	12	8	13	18	145	3	5	17	34	17	14	20	28	2	118	4	9	17	14	15	81	47	33	24	30	26	13	8	16	6	1	9	83	11	44	21	355	23	13	19	51	31	19	8	17	31	4	12	11	17	20	11	16	32	4	19	6	6	11	16	11	18	11	19	20	26	8	21	8	12	12	27	26	18	40	15	38	16	21	10	23	6	12	10	29	25	7	4	11	28	18	2	10	15	10	34	32	26	14	18	42	27	11	28	14	14	21	32	24	27	22	30	17	16	27	17	26	19	25	25	24	35	12	27	17	8	14	36	17	39	9	21	11	22	14	13	8	LOC111131441	1	15	2	7	7	6	21	17	12	3	5	2	8	18	24	22	2	20	4	9	7	13	19	3	4	24	38	10	12	15	5	18	11	16	21	14	2	58	6	4	30	11	19	47	9	6	2	19	17	3	17	49	5	31	17	5	7	15	19	152	6	7	21	28	12	21	20	17	2	105	7	9	19	26	15	71	26	15	13	35	35	15	10	10	11	4	6	77	7	38	18	321	13	3	11	43	29	28	14	14	26	3	21	9	10	17	14	7	16	0	15	12	10	13	16	5	15	8	12	19	25	7	21	6	10	5	19	21	12	29	25	15	9	17	6	7	16	8	13	27	12	4	7	10	46	13	3	12	15	18	19	33	20	14	20	33	20	15	26	15	26	13	21	18	25	19	30	10	33	23	9	34	13	22	35	13	28	14	20	11	9	17	21	13	24	11	22	24	23	27	12	4
LOC111128740	3	0	2	2	4	3	7	0	5	0	3	0	0	4	6	2	1	5	0	2	0	6	0	0	0	6	2	5	3	7	2	1	2	0	1	3	2	0	0	0	4	1	3	10	1	1	0	2	7	0	5	1	0	9	1	1	4	0	4	0	2	0	4	0	4	1	12	0	0	0	1	1	1	1	3	4	7	0	1	13	0	5	4	5	0	5	0	2	0	0	2	0	0	1	5	3	3	1	6	2	9	1	10	5	1	18	2	6	11	13	7	3	7	10	8	6	5	6	5	3	3	10	6	9	6	12	4	9	6	3	7	4	1	5	7	5	3	11	9	0	6	7	4	6	3	3	17	0	12	2	6	8	9	8	9	4	3	2	6	5	6	3	6	3	7	4	6	3	10	8	2	5	3	3	8	0	4	9	11	6	12	10	1	11	12	11	6	12	2	4	5	3	LOC111128740	0	0	4	2	5	2	5	0	2	0	0	0	0	6	1	4	0	10	0	3	0	6	0	0	0	3	6	2	0	6	1	2	0	0	2	2	0	0	3	1	3	0	3	12	0	1	0	5	5	0	3	0	1	2	2	0	1	0	2	0	0	1	6	1	2	1	11	3	2	0	3	0	0	1	6	3	2	0	0	6	0	10	2	1	2	8	1	5	1	0	2	0	1	2	2	1	3	4	1	4	9	1	2	8	1	11	6	8	8	10	8	4	3	4	4	10	9	8	4	10	7	13	4	18	4	5	4	13	5	9	3	6	7	14	0	2	9	13	6	6	8	7	6	1	4	5	11	1	10	3	4	8	12	7	6	8	6	5	4	4	9	7	4	3	8	4	10	8	4	10	1	7	4	5	9	1	5	7	11	0	11	3	7	5	13	11	8	6	2	3	7	3
LOC111129606	0	0	0	0	0	1	1	1	0	1	0	0	0	0	1	0	0	0	2	0	3	0	0	1	0	0	0	0	0	1	0	2	0	2	0	1	1	1	1	0	0	0	1	1	0	0	0	0	1	1	1	0	0	0	0	2	1	0	1	1	1	2	0	0	0	0	0	0	0	0	0	0	0	5	1	0	0	0	0	0	0	0	0	0	0	1	0	0	0	0	0	0	0	0	0	2	0	3	1	0	0	0	0	0	0	0	0	7	1	1	0	1	3	0	0	0	0	2	0	0	0	0	0	1	0	0	0	0	0	2	0	1	0	0	1	0	0	0	0	0	1	0	0	0	0	1	0	0	1	1	0	1	1	0	1	2	0	0	0	0	1	1	0	3	0	0	0	0	0	0	0	0	0	0	0	0	0	0	0	1	1	1	0	0	2	0	0	0	0	0	0	1	LOC111129606	0	1	0	0	2	1	0	0	0	3	1	1	1	0	0	0	0	0	4	0	1	0	0	0	0	0	0	1	0	3	0	3	1	0	0	3	0	0	3	0	2	0	0	0	1	0	1	0	1	1	0	2	0	0	0	1	0	2	0	2	1	2	1	1	0	0	2	1	1	0	0	0	1	1	1	1	0	2	1	0	0	2	0	0	0	0	0	0	0	1	0	0	3	1	0	1	0	0	0	1	1	3	0	0	0	1	0	2	0	1	1	1	0	2	1	0	0	0	2	1	0	0	0	0	0	1	0	1	1	1	1	0	0	0	0	0	0	0	2	0	2	0	1	0	1	1	0	0	2	0	0	0	1	2	0	2	1	0	0	0	2	0	0	0	1	1	1	1	0	1	0	1	0	2	2	1	0	0	0	1	0	0	0	1	2	1	0	1	0	1	0	0
LOC111127738	2	6	1	3	1	4	5	4	1	8	7	13	3	5	11	3	6	0	3	0	7	4	0	5	0	0	2	4	0	6	0	1	0	6	3	3	7	5	1	8	7	3	2	7	8	1	3	3	12	3	0	7	1	5	4	5	3	1	3	0	2	5	1	3	1	3	2	0	1	0	1	3	0	2	1	2	3	1	2	1	3	1	11	0	6	5	5	3	3	1	1	0	1	1	1	5	1	0	1	1	1	1	1	1	1	0	8	2	2	0	0	1	5	0	7	5	3	4	0	2	3	6	0	2	0	0	0	0	3	1	0	1	2	7	4	3	0	1	1	2	1	0	2	2	2	0	3	3	1	4	0	2	1	0	5	2	1	1	3	1	2	0	3	1	2	4	4	4	2	2	6	2	1	3	2	2	0	3	0	1	1	0	0	3	0	1	3	2	0	2	0	3	LOC111127738	3	0	1	1	0	2	2	10	1	7	10	17	5	8	2	2	6	2	3	3	12	2	0	1	1	2	3	7	0	1	0	2	4	6	1	0	1	2	0	8	2	7	2	9	9	3	0	1	6	0	4	11	8	4	1	1	3	2	4	1	0	4	1	0	0	2	2	1	2	2	3	1	4	0	0	2	1	0	2	4	7	3	1	0	4	1	1	2	2	1	4	3	1	1	2	6	1	0	2	1	2	2	1	2	8	1	3	1	2	4	3	0	1	4	2	1	4	2	1	1	6	6	0	4	3	1	0	0	1	1	4	0	0	2	0	0	0	1	6	2	4	1	2	2	0	2	7	1	1	2	3	1	2	0	0	2	2	3	0	2	2	1	1	1	1	1	5	3	3	0	4	1	2	1	0	2	0	2	2	1	5	7	2	0	2	1	2	2	3	0	5	2
LOC111127912	102	186	87	181	128	217	55	180	91	209	126	300	133	64	134	45	175	69	245	69	175	30	50	282	221	52	88	75	75	105	81	158	43	82	55	179	70	134	72	209	81	170	106	108	193	51	114	73	71	126	79	200	393	92	51	108	55	189	75	81	49	196	38	139	67	268	69	148	112	144	80	180	63	163	59	219	101	156	89	93	102	54	154	66	197	74	88	172	69	142	71	139	66	192	65	191	37	44	58	56	81	281	67	148	39	103	42	80	88	98	39	124	54	97	50	106	63	127	40	58	94	82	49	77	95	94	47	92	119	61	51	68	43	89	65	96	57	112	78	85	79	84	82	109	70	78	84	61	88	113	59	54	61	25	51	54	56	101	64	90	75	58	66	100	56	72	77	134	66	115	135	82	87	84	83	125	77	66	80	124	86	67	59	68	89	68	75	99	52	61	252	115	LOC111127912	82	177	79	175	123	225	57	190	73	196	123	333	111	57	145	47	201	58	220	72	159	31	85	245	225	56	87	67	67	83	74	176	60	72	56	179	71	150	75	228	71	155	86	125	199	43	102	54	69	132	66	174	340	85	75	113	65	192	58	80	60	195	44	122	71	248	54	124	118	123	67	136	46	118	84	200	75	122	95	78	101	77	157	42	198	76	58	165	80	127	82	136	67	164	70	151	46	77	51	54	73	262	70	87	52	95	43	84	73	108	38	134	74	106	60	94	60	139	45	68	95	95	53	68	93	96	64	68	124	75	36	50	41	122	63	89	29	113	54	72	65	83	79	64	55	93	107	60	93	123	52	52	42	28	64	58	42	95	58	84	57	40	67	94	57	86	73	102	62	96	126	80	81	74	71	96	80	73	90	109	73	74	58	66	114	54	73	94	36	68	263	113
LOC111127837	2	2	1	0	1	7	2	5	4	7	1	2	5	3	1	1	3	4	0	2	2	1	1	3	6	10	2	0	0	4	0	0	0	2	1	0	1	4	1	1	0	0	0	1	3	1	3	5	3	4	1	0	1	2	2	0	1	3	3	4	1	1	1	4	2	0	1	1	1	1	4	3	0	2	1	4	1	0	8	2	0	1	1	4	11	1	0	2	3	2	0	0	2	1	1	2	2	0	0	1	2	0	7	1	4	4	0	0	0	1	0	2	2	2	5	1	1	2	0	1	0	1	6	0	2	2	0	3	2	0	4	1	0	0	1	0	1	2	1	1	2	1	3	0	1	5	1	5	3	0	5	4	2	2	2	2	3	0	2	2	3	1	1	1	2	0	3	2	1	1	2	2	2	1	1	2	3	1	1	12	2	2	0	0	0	2	2	0	3	1	2	5	LOC111127837	1	3	0	2	1	3	1	6	0	1	3	1	3	1	2	0	4	3	0	3	1	0	3	2	4	4	1	0	0	5	1	1	0	0	2	3	2	4	1	1	0	2	1	1	5	0	3	4	1	5	0	0	2	2	4	2	1	3	3	11	0	4	2	2	6	1	1	1	1	1	1	2	0	1	1	7	1	0	1	1	1	2	1	1	7	2	3	3	0	1	1	0	3	0	2	2	2	1	2	2	0	0	3	1	4	0	3	0	1	4	0	0	0	2	0	1	1	3	0	0	1	1	4	0	3	1	1	1	0	1	2	2	2	3	1	1	5	1	4	1	0	0	2	0	2	2	4	5	3	2	0	5	3	2	0	2	0	1	3	2	3	3	0	3	0	0	3	0	0	1	2	1	0	1	1	1	6	1	1	8	2	0	0	4	2	4	3	0	2	1	3	1
LOC111130908	8	22	19	6	8	7	4	7	9	1	13	8	0	2	11	3	1	2	2	5	4	4	11	15	6	1	4	1	6	15	9	12	5	8	6	13	15	18	3	4	1	4	11	7	3	3	7	0	3	0	2	2	8	10	18	11	8	11	2	20	6	10	2	21	10	8	6	10	14	16	6	7	6	16	5	22	12	13	6	6	8	3	13	2	6	0	6	5	7	13	5	16	11	26	5	19	8	11	15	23	4	19	16	9	5	11	2	6	4	6	3	2	9	3	14	6	16	4	7	8	9	6	5	10	3	11	7	15	9	15	9	15	7	14	4	4	1	2	2	15	3	5	3	13	17	1	4	2	12	17	15	18	9	13	2	24	7	27	8	15	14	8	5	9	9	11	6	4	7	15	18	5	10	8	4	8	7	6	11	5	6	6	8	10	8	9	17	14	9	14	2	18	LOC111130908	17	11	13	9	4	9	0	8	11	0	9	2	0	4	8	3	2	2	3	0	2	4	10	17	1	0	6	6	7	17	7	15	5	11	1	10	8	27	1	2	5	3	10	8	2	2	5	2	6	1	2	5	2	17	6	11	3	6	2	17	10	15	1	15	7	5	8	15	9	18	1	3	4	16	6	19	11	6	5	4	6	3	4	1	1	5	11	8	7	13	3	18	6	13	4	28	4	6	12	17	14	17	11	14	1	13	4	8	12	13	3	1	4	4	8	3	8	2	13	9	5	2	2	10	2	18	2	18	8	7	3	19	4	6	1	12	4	8	5	10	7	4	3	10	9	0	5	4	8	13	11	22	8	23	4	29	2	23	8	6	11	6	6	8	9	12	8	0	6	17	10	7	4	16	3	11	7	6	5	5	11	4	10	19	1	9	18	11	13	11	4	11
LOC111130909	1	0	0	0	0	2	0	1	0	0	0	2	0	0	2	0	0	0	0	0	0	0	0	0	0	0	0	0	0	0	0	4	0	2	0	2	0	0	0	0	0	0	0	0	1	0	1	2	0	1	0	0	0	0	0	0	0	1	0	0	1	0	0	14	0	2	1	0	0	0	0	0	0	1	0	14	0	2	1	0	0	0	0	2	0	0	0	1	1	0	1	0	0	25	1	15	0	0	2	0	0	0	0	0	0	2	0	0	0	0	0	0	0	0	1	0	2	0	0	0	0	0	0	0	0	1	0	0	0	0	0	0	0	0	0	0	2	0	0	1	0	0	0	1	0	0	0	0	0	0	1	0	1	0	0	0	0	0	0	0	1	0	0	0	0	0	0	0	0	0	0	0	0	0	1	0	0	0	0	0	0	0	0	0	1	0	0	0	0	0	0	0	LOC111130909	0	4	0	0	0	0	0	0	0	0	0	3	0	0	0	0	3	0	1	0	0	0	0	2	2	1	0	0	0	1	0	0	0	3	0	0	0	0	0	0	0	0	0	0	0	1	0	0	0	0	0	0	0	0	0	0	1	0	0	0	0	1	0	9	0	0	1	3	0	0	0	0	0	1	1	5	0	2	1	0	0	0	0	0	0	0	2	0	0	0	0	0	0	14	0	7	0	0	0	0	0	4	0	0	0	0	0	0	0	0	0	0	0	0	0	0	0	0	0	1	0	0	0	0	0	0	0	1	0	0	0	0	0	0	0	0	0	0	0	0	0	0	0	0	0	0	0	0	0	0	2	0	1	0	0	0	0	0	0	0	1	0	0	0	0	0	0	1	1	0	0	0	0	1	0	0	0	0	0	0	0	2	0	0	0	0	1	0	0	0	1	0
LOC111130314	23	34	15	53	53	33	7	12	13	5	25	11	7	34	15	18	15	33	7	25	14	14	34	8	24	20	44	27	26	17	44	22	14	26	29	24	15	73	27	23	21	3	21	18	21	31	16	29	33	9	36	26	12	50	26	32	11	8	33	30	17	27	30	31	28	41	44	47	21	26	17	11	44	20	48	42	17	48	39	51	77	25	12	26	13	25	9	27	42	7	37	73	20	26	32	28	46	28	39	41	49	31	32	24	51	39	29	35	27	24	38	29	18	28	37	25	21	33	21	22	20	36	15	28	26	31	33	28	36	33	73	57	47	25	17	20	20	36	32	30	33	37	34	41	42	8	42	30	71	40	38	20	28	31	19	26	30	45	36	27	52	33	60	27	35	36	49	27	75	38	68	18	31	45	45	51	18	19	43	34	37	63	33	35	61	30	68	34	36	25	40	38	LOC111130314	23	31	15	62	34	27	17	14	24	5	33	7	12	33	19	29	9	36	12	26	13	11	34	13	8	12	40	24	26	29	27	26	14	28	21	12	14	91	20	15	27	5	26	21	19	32	17	22	35	15	36	21	19	43	16	40	18	14	40	20	14	35	31	20	26	32	38	33	18	23	16	16	51	26	50	47	18	32	34	31	71	28	6	37	16	30	15	42	23	6	18	69	29	20	34	27	54	24	36	31	63	21	21	18	35	31	26	27	33	26	30	33	6	30	42	19	31	22	25	27	29	29	19	33	26	23	35	17	41	27	30	39	33	38	29	17	22	40	34	24	24	27	28	46	39	17	30	16	56	33	58	30	44	28	26	21	34	30	43	32	41	26	38	33	21	31	32	43	71	41	52	31	39	35	40	52	19	15	39	30	44	75	28	23	33	18	50	39	47	22	50	40
LOC111129607	35	23	33	27	17	8	13	8	111	1	32	7	0	21	36	30	2	35	19	152	4	10	24	11	11	10	41	15	28	23	11	21	19	17	30	8	26	120	37	10	35	5	8	53	18	14	3	33	30	7	41	79	4	49	16	25	21	1	46	52	8	29	30	36	34	27	69	46	24	69	72	18	67	21	26	14	44	49	35	38	78	30	30	46	16	20	33	23	50	18	34	84	37	13	28	6	14	13	36	13	18	10	11	16	28	20	19	11	13	10	26	17	24	21	24	16	15	17	7	14	53	10	30	9	29	13	21	9	15	22	15	15	13	18	36	36	14	5	11	12	7	19	27	12	21	12	75	4	23	8	38	18	38	16	36	17	30	18	43	13	21	19	16	19	18	19	36	9	27	32	27	20	28	18	29	10	40	9	63	8	36	28	37	14	51	18	33	10	39	22	15	9	LOC111129607	29	13	23	35	9	7	23	12	101	1	31	5	5	29	22	19	5	43	10	143	9	7	30	15	8	8	28	13	35	14	26	22	18	14	41	7	20	117	41	14	22	5	7	54	12	15	2	19	31	6	35	65	9	43	12	29	33	3	27	46	16	28	26	29	49	19	68	38	33	36	88	11	74	13	26	27	36	38	34	40	60	33	19	55	21	14	31	22	25	15	40	58	49	23	33	13	22	15	24	28	28	3	9	11	28	6	13	8	14	8	20	14	16	22	20	23	20	10	12	25	35	8	33	15	19	12	17	12	15	30	24	19	20	10	33	38	24	6	4	14	18	16	27	29	17	10	55	8	28	10	26	12	46	8	34	23	7	34	25	10	17	17	15	18	14	14	41	12	34	28	19	15	26	13	24	9	47	4	63	6	25	23	34	16	42	14	34	12	39	16	12	16
LOC111128714	2	8	8	9	3	20	3	3	2	4	2	9	13	0	4	5	5	1	9	5	12	1	1	12	4	4	10	2	5	1	2	10	3	11	4	7	1	4	4	11	7	4	4	3	5	4	5	5	2	8	3	7	19	5	4	6	0	7	1	5	4	19	0	9	7	15	2	10	4	3	1	10	3	8	7	22	6	11	9	3	3	2	3	1	7	1	4	5	5	4	1	2	0	6	3	18	2	6	4	6	3	7	8	5	4	7	5	2	3	4	2	10	4	5	3	1	3	2	1	4	2	2	0	2	3	2	3	6	4	3	6	2	2	5	1	6	3	1	1	4	4	6	7	5	2	5	3	7	2	8	1	2	2	5	0	7	3	2	3	4	1	8	2	7	3	2	2	4	3	6	4	7	4	7	4	8	2	1	6	4	6	2	0	3	2	5	2	5	4	4	11	8	LOC111128714	2	8	4	7	3	5	2	7	3	14	6	3	6	1	2	5	3	3	13	5	9	0	1	5	5	1	9	0	5	3	5	8	0	5	2	6	4	4	2	9	2	6	0	6	9	0	5	1	3	14	2	8	15	2	5	6	0	1	6	7	1	12	3	11	1	8	3	11	7	3	0	3	1	5	2	15	4	10	2	4	3	3	7	5	0	0	5	7	2	10	3	0	0	15	3	8	3	5	1	10	4	14	2	10	0	4	3	6	3	6	2	7	2	0	1	8	0	9	3	3	0	3	6	2	2	2	4	5	16	7	2	3	2	7	7	8	3	3	3	6	3	7	0	10	8	2	4	4	1	4	7	6	4	3	1	2	4	3	2	0	2	5	1	6	1	1	2	4	0	6	5	3	4	4	4	5	2	1	6	4	9	5	1	4	4	5	6	4	1	2	14	8
LOC111131605	1	0	0	1	1	0	1	0	0	0	1	0	0	0	0	0	1	0	0	0	0	0	2	0	0	0	0	0	0	0	0	0	0	0	0	0	0	0	0	0	0	0	0	0	0	0	0	0	0	0	3	0	0	0	0	0	0	0	0	1	1	0	0	0	2	1	0	0	0	0	0	0	0	0	0	0	0	0	1	0	0	0	0	0	0	0	0	0	0	0	0	0	0	2	0	0	0	0	0	1	2	1	0	0	0	0	1	1	1	0	0	1	0	1	0	0	0	1	0	1	1	2	0	0	0	0	0	0	0	0	1	2	0	0	1	0	0	0	0	0	0	3	0	0	0	0	0	0	0	0	0	0	0	1	0	0	1	1	0	0	1	0	0	1	0	1	1	0	0	0	0	0	1	0	0	0	1	0	0	0	0	0	2	1	2	0	0	0	0	2	0	0	LOC111131605	0	1	0	0	0	0	0	0	0	0	2	0	0	0	0	1	0	0	0	0	0	0	1	0	2	0	0	0	2	0	0	0	0	0	0	1	0	0	0	0	2	0	0	0	0	0	2	0	0	1	0	0	0	0	0	0	0	0	1	0	0	0	0	0	0	0	0	0	0	0	0	1	0	0	1	2	1	0	0	0	0	0	0	0	0	0	0	0	0	0	0	0	0	0	0	0	0	0	0	0	0	1	0	2	0	1	1	0	2	0	0	0	1	0	0	0	0	0	0	0	0	1	0	0	0	1	1	1	1	0	0	2	0	0	0	0	0	0	0	0	1	1	0	0	0	0	0	0	0	0	0	0	0	0	0	2	0	0	1	0	0	0	0	0	0	0	0	0	0	2	1	4	1	1	0	0	0	0	0	0	0	1	0	0	0	0	0	0	0	0	2	0
LOC111131606	5	0	2	0	5	1	1	0	1	0	5	0	0	4	0	0	0	2	0	1	0	1	0	0	0	3	1	3	0	5	0	0	1	0	0	0	3	0	0	0	0	0	1	1	0	0	0	2	2	1	5	0	0	1	5	0	0	1	1	0	2	0	1	0	0	0	2	0	6	0	9	0	1	1	0	1	0	1	0	3	0	0	0	0	0	1	0	0	0	0	1	0	1	0	0	1	1	0	1	1	5	0	0	0	0	2	1	2	1	0	0	0	6	2	0	2	1	1	0	0	2	4	1	0	3	0	0	0	12	1	2	0	0	0	1	0	5	1	1	0	4	1	0	1	0	1	3	0	1	0	2	0	1	1	0	2	0	3	0	0	2	1	1	2	0	0	1	1	0	6	7	2	3	0	2	0	1	0	1	0	2	0	0	1	2	3	2	1	0	0	0	0	LOC111131606	8	2	4	0	1	0	1	0	1	0	2	0	0	2	0	1	0	2	0	4	0	0	0	0	1	1	0	0	2	3	0	0	4	0	0	0	4	0	0	0	0	0	0	1	1	0	0	3	5	0	2	0	0	1	2	0	3	2	0	0	2	0	0	0	0	0	4	0	5	0	0	1	0	0	1	0	0	0	0	0	0	3	0	0	0	2	0	0	2	1	0	0	1	0	0	1	1	0	0	0	1	0	0	0	0	1	5	3	1	0	1	0	2	1	2	1	2	4	1	2	4	0	0	1	2	1	1	3	7	0	1	1	1	1	0	0	0	1	1	1	2	0	2	2	1	2	4	0	1	2	1	4	0	3	2	2	1	1	0	0	7	0	0	0	0	0	5	3	2	3	3	0	2	0	4	0	2	1	3	0	0	4	1	0	1	2	1	0	1	0	1	0
LOC111129608	1	0	3	0	1	0	0	1	3	0	0	0	0	0	2	1	0	3	0	0	0	0	0	0	0	7	0	0	2	0	3	0	0	2	1	0	0	0	1	0	1	0	2	0	0	0	1	0	1	0	0	1	1	7	1	0	1	1	1	0	0	0	2	1	0	0	2	1	0	0	1	0	0	0	1	4	7	0	0	1	0	1	0	2	0	0	0	0	0	0	2	0	0	1	1	0	1	1	0	0	3	0	0	3	0	4	2	1	1	3	0	3	2	7	1	0	1	0	2	0	3	1	0	3	4	0	2	0	4	0	1	2	0	0	0	0	5	3	0	0	0	0	5	1	0	2	1	0	1	0	1	2	5	1	0	0	0	0	1	3	2	0	5	3	3	2	3	0	1	1	0	1	1	1	2	0	2	3	2	0	2	1	0	1	4	3	5	1	0	1	0	1	LOC111129608	1	0	5	2	5	0	0	3	3	0	5	0	0	0	0	0	0	1	0	0	0	0	0	0	0	3	2	2	4	0	0	0	0	0	0	0	0	0	0	0	0	0	0	3	0	0	3	0	2	1	1	0	0	2	9	3	0	0	0	0	1	0	1	0	1	0	0	0	0	0	1	0	1	0	1	2	5	1	0	1	0	0	1	0	0	0	0	1	1	1	2	0	1	0	0	3	2	2	1	0	2	0	0	8	0	6	2	1	1	4	1	0	5	1	2	3	2	3	0	0	2	1	0	2	0	2	1	0	1	0	1	3	1	1	0	0	2	4	2	0	2	0	11	1	2	1	0	0	0	1	0	2	1	0	1	0	1	0	0	3	0	0	2	0	3	2	1	3	4	1	2	0	2	1	0	2	0	2	2	1	5	2	0	1	0	2	5	1	1	2	0	1
LOC111129609	0	0	0	0	0	0	0	0	0	0	0	0	0	0	0	0	0	0	0	0	0	0	0	0	0	0	0	0	0	0	0	0	0	0	0	0	1	0	0	0	0	0	0	0	0	0	0	0	0	0	0	0	0	0	0	0	0	0	0	0	0	0	0	0	0	0	0	0	0	0	0	0	0	0	0	0	0	0	0	0	0	0	0	0	0	0	0	0	0	0	0	0	0	2	0	0	0	0	0	0	0	0	0	0	0	0	0	0	0	0	0	0	0	0	0	0	0	0	0	0	0	0	0	0	0	0	0	0	0	0	1	0	0	0	0	0	0	0	0	0	0	0	0	1	0	0	0	0	0	0	0	0	0	0	0	0	0	0	0	0	0	0	0	0	0	0	0	0	0	0	0	0	0	0	0	0	0	0	0	0	0	0	0	0	0	0	0	0	0	0	0	0	LOC111129609	0	0	0	0	0	0	0	0	0	0	0	0	0	0	0	0	0	0	0	0	0	0	0	0	0	0	0	0	0	0	0	0	0	0	0	0	0	0	0	0	0	0	0	0	0	0	0	0	0	0	0	0	0	0	0	0	0	0	0	0	0	0	0	0	0	0	0	0	0	0	0	0	0	0	0	0	0	0	0	0	0	0	0	0	0	0	0	0	0	0	0	0	0	0	0	0	0	0	0	0	0	0	0	0	0	0	0	0	0	0	0	0	0	0	0	0	0	0	0	0	0	0	0	0	0	1	0	0	0	0	0	0	0	0	0	0	0	1	0	0	0	0	1	0	0	0	0	0	0	0	0	0	0	0	0	0	0	0	0	0	0	0	0	0	0	0	0	0	0	0	0	0	0	0	0	0	0	0	0	0	0	0	0	0	1	0	0	0	0	0	0	0
LOC111130893	2	1	7	7	0	0	1	1	1	0	3	4	1	5	6	0	0	0	0	0	2	0	0	1	0	2	2	0	1	1	0	0	1	0	0	0	0	1	0	0	0	0	3	2	0	1	0	1	0	0	4	0	3	0	0	0	3	0	2	6	2	2	1	0	0	0	2	1	3	1	2	0	0	0	0	1	7	0	2	0	0	0	0	0	1	0	7	2	5	2	5	1	0	4	1	1	0	2	0	1	2	0	5	9	2	6	2	3	0	2	2	6	3	4	0	2	1	3	0	0	0	1	0	5	1	4	0	0	3	3	2	1	4	3	0	3	3	1	2	3	1	4	3	6	1	1	8	4	2	1	0	0	3	2	1	2	1	3	2	1	2	3	0	2	4	1	1	2	0	6	1	0	1	3	1	3	0	2	0	3	2	3	0	0	0	4	2	1	0	0	0	1	LOC111130893	5	0	4	4	0	0	3	0	2	0	6	3	0	2	3	1	0	0	0	0	0	0	0	1	0	0	2	0	4	2	0	0	4	0	0	0	1	0	0	0	1	1	1	6	0	0	0	0	2	0	0	0	0	2	0	0	0	0	0	2	2	3	0	0	1	0	2	0	2	0	2	0	0	0	1	0	5	0	0	0	0	0	0	0	0	0	5	0	5	0	4	1	0	1	0	0	1	0	0	1	1	0	2	5	0	2	0	3	0	2	0	3	0	1	0	3	1	2	2	1	0	2	0	6	1	0	0	0	5	3	0	4	1	1	0	4	2	7	2	0	2	5	1	3	0	0	3	1	3	1	1	3	1	1	1	3	4	1	1	1	0	0	0	5	0	4	1	4	0	3	0	3	2	4	0	8	2	5	1	1	0	2	1	1	1	1	0	2	1	1	0	0
LOC111130669	0	0	0	0	0	0	0	0	0	0	0	0	0	0	0	0	0	0	0	0	0	0	0	0	0	0	0	0	0	0	0	0	0	0	0	0	0	0	0	0	0	0	0	0	0	0	0	0	0	0	0	0	0	0	0	0	0	0	0	0	0	0	0	0	0	0	0	0	0	0	0	0	0	0	0	0	0	0	0	0	0	0	0	0	0	0	0	0	0	0	0	0	0	0	0	0	0	0	0	0	0	0	0	0	0	0	0	0	0	0	0	0	0	0	0	0	0	0	0	0	0	0	0	0	0	0	0	0	0	0	0	0	0	0	0	0	0	0	0	0	0	0	0	0	0	0	0	0	0	0	0	0	0	0	0	0	0	0	0	0	0	0	0	0	0	0	0	0	0	0	0	0	0	0	0	0	0	0	0	0	0	0	0	0	0	0	0	0	0	0	0	0	LOC111130669	0	0	0	0	0	0	0	0	0	0	0	0	0	0	0	0	0	0	0	0	0	0	0	0	0	0	0	0	0	0	0	0	0	0	0	0	0	0	0	0	0	0	0	0	0	0	0	0	0	0	0	0	0	0	0	0	0	0	0	0	0	0	0	0	0	0	0	0	0	0	0	0	0	0	0	0	0	0	0	0	0	0	0	0	0	0	0	0	0	0	0	0	0	0	0	0	0	0	0	0	0	0	0	0	0	0	0	0	0	0	0	0	0	0	0	0	0	0	0	0	0	0	0	0	0	0	0	0	0	0	0	0	0	0	0	0	0	0	0	0	0	0	0	0	0	0	0	0	0	0	0	0	0	0	0	0	0	0	0	0	0	0	0	0	0	0	0	0	0	0	0	0	0	0	0	0	0	0	0	0	0	0	0	0	0	0	0	0	0	0	0	0
LOC111128824	0	0	0	0	0	0	0	0	0	0	0	0	0	0	0	0	0	0	0	0	0	0	0	0	0	0	0	0	0	0	0	0	0	0	0	0	0	0	0	0	0	0	0	0	0	0	0	0	0	0	0	0	0	0	0	0	0	0	0	0	0	0	0	0	0	0	0	0	0	0	0	0	0	0	0	0	0	0	0	0	0	0	0	0	0	0	0	0	0	0	0	0	0	0	0	0	0	0	0	0	0	0	0	0	0	0	0	0	0	0	0	0	0	0	0	0	0	0	0	0	0	0	0	0	0	0	0	0	0	0	0	0	0	0	0	0	0	0	0	0	0	0	0	0	0	0	0	0	0	0	0	0	0	0	0	0	0	0	0	0	0	0	0	0	0	0	0	0	0	0	0	0	0	0	0	0	0	0	0	0	0	0	0	0	0	0	0	0	0	0	0	0	LOC111128824	0	0	0	0	0	0	0	0	0	0	0	0	0	0	0	0	0	0	0	0	0	0	0	0	0	0	0	0	0	0	0	0	0	0	0	0	0	0	0	0	0	0	0	0	0	0	0	0	0	0	0	0	0	0	0	0	0	0	0	0	0	0	0	0	0	0	0	0	0	0	0	0	0	0	0	0	0	0	0	0	0	0	0	0	0	0	0	0	0	0	0	0	0	0	0	0	0	0	0	0	0	0	0	0	0	0	0	0	0	0	0	0	0	0	0	0	0	0	0	0	0	0	0	0	0	0	0	0	0	0	0	0	0	0	0	0	0	0	0	0	0	0	0	0	0	0	0	0	0	0	0	0	0	0	0	0	0	0	0	0	0	0	0	0	0	0	0	0	0	0	0	0	0	0	0	0	0	0	0	0	0	0	0	0	0	0	0	0	0	0	0	0
LOC111127797	0	0	0	0	0	0	0	0	0	0	0	0	0	0	0	0	0	0	0	0	0	0	0	0	0	0	0	0	0	0	0	0	0	0	0	0	0	0	0	0	0	0	0	0	0	0	0	0	0	0	0	0	0	0	0	0	0	0	0	0	0	0	0	0	0	0	0	0	0	0	0	0	0	0	0	0	0	0	0	0	0	0	0	0	0	0	0	0	0	0	0	0	0	0	0	0	0	0	0	0	0	0	0	0	0	0	0	0	0	0	0	0	0	0	0	0	0	0	0	0	0	0	0	0	0	0	0	0	0	0	0	0	0	0	0	0	0	0	0	0	0	0	0	0	0	0	0	0	0	0	0	0	0	0	0	0	0	0	0	0	0	0	0	0	0	0	0	0	0	0	0	0	0	0	0	0	0	0	0	0	0	0	0	0	0	0	0	0	0	0	0	0	LOC111127797	0	0	0	0	0	0	0	0	0	0	0	0	0	0	0	0	0	0	0	0	0	0	0	0	0	0	0	0	0	0	0	0	0	0	0	0	0	0	0	0	0	0	0	0	0	0	0	0	0	0	0	0	0	0	0	0	0	0	0	0	0	0	0	0	0	0	0	0	0	0	0	0	0	0	0	0	0	0	0	0	0	0	0	0	0	0	0	0	0	0	0	0	0	0	0	0	0	0	0	0	0	0	0	0	0	0	0	0	0	0	0	0	0	0	0	0	0	0	0	0	0	0	0	0	0	0	0	0	0	0	0	0	0	0	0	0	0	0	0	0	0	0	0	0	0	0	0	0	0	0	0	0	0	0	0	0	0	0	0	0	0	0	0	0	0	0	0	0	0	0	0	0	0	0	0	0	0	0	0	0	0	0	0	0	0	0	0	0	0	0	0	0
LOC111128108	0	0	0	0	0	0	0	0	0	0	0	0	0	0	0	0	0	0	0	0	0	0	0	0	0	0	0	0	0	0	0	0	0	0	0	0	0	0	0	0	0	0	0	0	0	0	0	0	0	0	0	0	0	0	0	0	0	0	0	0	0	0	0	0	0	0	0	0	0	0	0	0	0	0	0	0	0	0	0	0	0	0	0	0	0	0	0	0	0	0	0	0	0	0	0	0	0	0	0	0	0	0	0	0	0	0	0	0	0	0	0	0	0	0	0	0	0	0	0	0	0	0	0	0	0	0	0	0	0	0	0	0	0	0	0	0	0	0	0	0	0	0	0	0	0	0	0	0	0	0	0	0	0	0	0	0	0	0	0	0	0	0	0	0	0	0	0	0	0	0	0	0	0	0	0	0	0	0	0	0	0	0	0	0	0	0	0	0	0	0	0	0	LOC111128108	0	0	0	0	0	0	0	0	0	0	0	0	0	0	0	0	0	0	0	0	0	0	0	0	0	0	0	0	0	0	0	0	0	0	0	0	0	0	0	0	0	0	0	0	0	0	0	0	0	0	0	0	0	0	0	0	0	0	0	0	0	0	0	0	0	0	0	0	0	0	0	0	0	0	0	0	0	0	0	0	0	0	0	0	0	0	0	0	0	0	0	0	0	0	0	0	0	0	0	0	0	0	0	0	0	0	0	0	0	0	0	0	0	0	0	0	0	0	0	0	0	0	0	0	0	0	0	0	0	0	0	0	0	0	0	0	0	0	0	0	0	0	0	0	0	0	0	0	0	0	0	0	0	0	0	0	0	0	0	0	0	0	0	0	0	0	0	0	0	0	0	0	0	0	0	0	0	0	0	0	0	0	0	0	0	0	0	0	0	0	0	0
LOC111127957	0	0	0	0	0	0	0	0	0	0	0	0	0	0	0	0	0	0	0	0	0	0	0	0	0	0	0	0	0	0	0	0	0	0	0	0	0	0	0	0	0	0	0	0	0	0	0	0	0	0	0	0	0	0	0	0	0	0	0	0	0	0	0	0	0	0	0	0	0	0	0	0	0	0	0	0	0	0	0	0	0	0	0	0	0	0	0	0	0	0	0	0	0	0	0	0	0	0	0	0	0	0	0	0	0	0	0	0	0	0	0	0	0	0	0	0	0	0	0	0	0	0	0	0	0	0	0	0	0	0	0	0	0	0	0	0	0	0	0	0	0	0	0	0	0	0	0	0	0	0	0	0	0	0	0	0	0	0	0	0	0	0	0	0	0	0	0	0	0	0	0	0	0	0	0	0	0	0	0	0	0	0	0	0	0	0	0	0	0	0	0	0	LOC111127957	0	0	0	0	0	0	0	0	0	0	0	0	0	0	0	0	0	0	0	0	0	0	0	0	0	0	0	0	0	0	0	0	0	0	0	0	0	0	0	0	0	0	0	0	0	0	0	0	0	0	0	0	0	0	0	0	0	0	0	0	0	0	0	0	0	0	0	0	0	0	0	0	0	0	0	0	0	0	0	0	0	0	0	0	0	0	0	0	0	0	0	0	0	0	0	0	0	0	0	0	0	0	0	0	0	0	0	0	0	0	0	0	0	0	0	0	0	0	0	0	0	0	0	0	0	0	0	0	0	0	0	0	0	0	0	0	0	0	0	0	0	0	0	0	0	0	0	0	0	0	0	0	0	0	0	0	0	0	0	0	0	0	0	0	0	0	0	0	0	0	0	0	0	0	0	0	0	0	0	0	0	0	0	0	0	0	0	0	0	0	0	0
LOC111130845	0	0	0	0	0	0	0	0	0	0	0	0	0	0	0	0	0	0	0	0	0	0	0	0	0	0	0	0	0	0	0	0	0	0	0	0	0	0	0	0	0	0	0	0	0	0	0	0	0	0	0	0	0	0	0	0	0	0	0	0	0	0	0	0	0	0	0	0	0	0	0	0	0	0	0	0	0	0	0	0	0	0	0	0	0	0	0	0	0	0	0	0	0	0	0	0	0	0	0	0	0	0	0	0	0	0	0	0	0	0	0	0	0	0	0	0	0	0	0	0	0	0	0	0	0	0	0	0	0	0	0	0	0	0	0	0	0	0	0	0	0	0	0	0	0	0	0	0	0	0	0	0	0	0	0	0	0	0	0	0	0	0	0	0	0	0	0	0	0	0	0	0	0	0	0	0	0	0	0	0	0	0	0	0	0	0	0	0	0	0	0	0	LOC111130845	0	0	0	0	0	0	0	0	0	0	0	0	0	0	0	0	0	0	0	0	0	0	0	0	0	0	0	0	0	0	0	0	0	0	0	0	0	0	0	0	0	0	0	0	0	0	0	0	0	0	0	0	0	0	0	0	0	0	0	0	0	0	0	0	0	0	0	0	0	0	0	0	0	0	0	0	0	0	0	0	0	0	0	0	0	0	0	0	0	0	0	0	0	0	0	0	0	0	0	0	0	0	0	0	0	0	0	0	0	0	0	0	0	0	0	0	0	0	0	0	0	0	0	0	0	0	0	0	0	0	0	0	0	0	0	0	0	0	0	0	0	0	0	0	0	0	0	0	0	0	0	0	0	0	0	0	0	0	0	0	0	0	0	0	0	0	0	0	0	0	0	0	0	0	0	0	0	0	0	0	0	0	0	0	0	0	0	0	0	0	0	0
LOC111131775	32	56	75	58	111	56	87	18	87	20	55	35	24	79	51	56	20	119	28	67	23	28	45	56	21	35	115	75	73	86	71	70	62	43	46	38	38	103	56	41	67	4	87	90	26	80	14	55	70	20	65	44	28	78	65	39	53	25	53	30	44	79	48	79	51	87	85	46	58	54	26	20	49	83	81	47	102	69	50	81	46	99	19	61	28	93	82	48	63	40	71	99	48	93	83	32	85	83	92	128	89	60	62	95	34	153	72	111	71	99	53	76	67	70	64	78	72	72	54	121	77	56	47	97	58	117	52	117	114	168	51	108	48	102	51	66	77	81	81	88	57	83	61	114	51	95	57	86	76	158	72	116	76	94	90	93	88	74	75	93	106	101	105	111	103	81	90	81	98	129	78	96	80	104	67	145	80	99	75	122	84	118	54	114	88	127	120	61	106	112	92	89	LOC111131775	27	46	50	42	105	65	85	17	83	23	48	21	17	58	35	59	9	86	21	44	15	46	47	44	14	58	99	71	63	102	64	73	75	30	55	31	39	80	56	37	88	18	70	104	19	72	19	53	80	23	98	44	13	77	68	29	56	20	54	29	42	84	44	57	68	66	96	47	47	49	33	25	34	62	79	51	98	61	63	81	58	77	10	76	26	74	59	34	66	35	68	78	65	99	69	26	91	93	66	122	92	63	72	91	35	124	57	126	50	132	63	76	69	65	58	79	51	75	54	93	79	69	64	111	59	114	47	113	112	160	48	100	57	143	62	64	60	86	56	83	75	101	48	131	74	108	75	98	91	157	72	97	67	83	85	101	70	91	64	77	83	95	95	115	71	80	94	93	92	149	61	74	102	88	53	148	97	91	66	125	79	75	75	86	91	100	113	81	97	88	77	71
LOC111131057	20	102	24	104	35	89	19	51	17	91	51	307	57	24	123	28	103	12	200	15	86	13	26	175	87	18	26	18	12	38	23	54	25	53	32	75	18	28	26	196	30	152	19	33	170	22	47	27	31	75	23	228	218	30	35	48	25	65	22	28	14	116	21	65	24	74	25	38	34	58	24	46	21	55	23	87	28	51	31	21	26	25	163	24	185	31	25	49	28	57	48	37	31	64	33	68	14	30	11	30	36	114	39	30	25	31	25	26	28	54	14	52	16	23	33	20	24	24	28	30	32	29	20	28	44	17	31	23	35	35	15	37	21	29	14	26	30	45	42	42	34	15	29	28	37	43	23	35	58	31	29	34	30	20	20	34	28	29	22	47	41	21	29	45	26	38	37	24	33	31	67	25	38	32	34	18	33	29	26	41	41	19	26	33	40	26	37	33	35	16	179	64	LOC111131057	37	88	26	71	39	82	22	49	13	111	43	287	65	24	119	18	89	20	191	18	64	9	20	219	92	11	23	20	12	31	29	58	9	49	24	77	25	28	24	196	17	174	28	16	189	18	25	36	17	62	23	188	217	23	27	46	31	55	23	40	21	109	10	68	28	74	25	29	31	42	13	52	21	57	32	85	28	44	37	25	25	15	169	29	171	26	38	47	29	55	21	47	36	70	31	67	16	21	31	25	37	102	31	35	18	21	26	35	29	61	19	31	32	22	28	19	26	43	26	29	28	30	15	35	22	26	27	28	51	30	31	43	24	34	23	27	28	35	37	40	30	25	27	13	36	37	28	29	44	39	33	26	33	21	26	44	27	34	28	24	33	29	26	48	34	34	30	28	32	45	41	40	40	32	35	32	23	29	41	37	31	28	22	27	50	25	30	29	45	18	140	64
LOC111130426	1	0	1	4	1	1	0	0	1	0	1	1	1	2	0	1	0	1	0	0	2	1	1	0	0	0	0	0	0	1	1	1	0	0	1	2	1	1	1	0	0	2	1	3	0	0	0	1	3	0	1	0	0	3	0	2	0	0	0	0	1	0	0	4	1	0	1	0	1	1	1	0	0	1	0	0	0	1	8	0	2	0	1	0	0	0	0	0	0	1	0	0	2	4	1	0	1	2	1	1	0	3	1	0	0	1	2	0	0	2	1	1	0	0	0	2	0	0	0	2	3	1	0	0	2	0	2	1	1	1	0	3	0	0	0	0	2	0	0	0	0	0	0	0	0	2	3	0	1	0	2	2	1	0	0	0	1	2	0	1	0	0	1	0	0	1	0	0	0	2	4	0	0	1	2	1	0	1	0	1	0	0	0	3	3	7	1	1	1	2	0	0	LOC111130426	0	2	2	4	0	1	0	2	0	1	0	4	1	0	3	1	1	0	1	1	0	0	0	1	0	0	0	0	1	2	1	0	0	1	0	2	0	0	1	0	0	1	0	0	2	0	1	0	0	0	0	0	0	0	0	0	0	1	2	0	0	1	0	7	0	0	2	0	1	1	0	0	0	0	2	0	1	3	3	0	0	2	0	1	0	0	0	0	1	0	4	0	1	1	0	3	0	1	3	1	0	3	1	0	0	1	0	0	1	1	0	0	1	0	5	1	0	0	0	1	0	0	1	0	1	0	0	1	1	1	1	0	0	0	0	1	3	0	0	0	1	0	0	0	1	0	1	1	0	1	2	1	0	0	1	1	2	0	0	0	0	2	0	0	2	0	1	0	1	5	2	0	2	0	2	0	0	1	0	2	0	0	1	2	0	1	0	2	0	1	2	0
LOC111130233	3	22	4	6	5	20	8	0	4	8	4	18	3	4	2	3	4	3	7	2	7	4	6	21	3	3	4	3	1	1	1	12	2	8	6	16	4	7	2	17	1	9	1	3	5	2	2	3	1	4	6	17	10	7	4	16	10	9	2	2	1	26	5	18	4	11	9	13	5	1	4	8	3	20	5	12	10	12	3	4	1	5	14	4	5	6	5	8	10	4	6	0	5	20	3	11	4	3	1	4	3	14	6	3	2	5	4	0	9	2	0	5	6	2	6	2	3	4	1	2	4	3	5	0	2	1	5	5	2	0	2	3	0	3	2	3	1	5	0	2	2	1	2	4	2	3	4	6	4	1	3	0	7	0	1	5	1	3	4	1	3	1	6	8	3	3	8	2	6	3	9	6	6	5	2	5	5	1	9	5	1	3	3	3	2	5	3	9	5	3	16	5	LOC111130233	3	18	7	5	3	18	4	3	2	12	20	7	4	5	13	0	4	10	13	2	7	2	5	24	4	6	2	1	1	6	3	12	1	11	3	19	10	5	2	15	7	3	1	11	8	4	2	5	2	8	4	6	5	12	2	9	6	11	7	4	7	19	2	21	3	13	5	16	8	3	9	5	1	10	6	13	1	7	3	7	1	4	5	0	10	0	7	7	3	10	11	2	2	7	4	11	1	4	7	5	7	9	3	0	1	6	7	2	6	5	2	7	4	0	3	1	6	6	4	3	4	5	4	5	2	2	1	3	5	6	1	4	2	11	0	5	4	3	1	1	3	4	7	5	1	1	2	4	4	4	5	4	2	2	3	3	5	2	4	2	2	5	8	1	8	6	9	5	7	4	13	2	5	5	3	1	4	4	4	5	1	4	6	4	4	1	3	3	10	6	16	5
LOC111130232	24	28	22	44	22	65	10	22	14	13	24	22	18	17	18	23	15	14	30	16	13	8	16	37	16	7	22	18	11	29	8	36	10	39	34	25	17	38	13	30	8	27	10	16	39	11	16	18	7	22	16	19	26	18	23	42	18	17	13	27	14	45	15	34	18	28	21	39	17	31	21	23	12	29	18	42	23	16	10	19	22	15	10	14	28	10	25	37	24	19	19	15	18	44	14	42	19	17	12	21	16	29	18	22	25	24	21	19	20	16	12	13	28	17	24	14	24	16	9	8	23	20	23	17	18	19	14	17	37	22	22	21	11	25	17	25	19	15	16	14	19	12	18	17	19	15	19	12	33	18	23	16	19	15	10	18	14	12	13	16	18	24	17	12	15	22	18	17	29	21	20	11	33	25	11	35	19	5	24	12	17	18	25	5	20	15	33	12	17	7	58	18	LOC111130232	18	21	22	48	21	39	16	13	16	12	24	34	14	12	16	16	15	17	26	19	15	8	11	31	9	10	19	12	19	20	18	36	6	31	21	25	12	26	23	42	27	24	12	10	29	9	32	29	15	16	18	30	58	18	21	43	20	31	26	19	11	47	15	28	16	34	19	33	29	27	9	21	23	28	16	52	33	34	13	25	27	18	8	17	26	15	28	35	25	23	21	19	18	32	31	37	12	10	12	12	16	25	19	19	19	21	14	19	18	18	14	17	20	26	16	12	20	17	16	15	15	19	22	13	19	24	18	12	32	13	22	19	7	19	21	15	15	13	14	17	23	10	21	16	23	21	13	17	17	22	24	9	22	14	18	22	17	22	17	16	25	15	18	21	20	17	21	4	27	15	33	13	32	21	7	15	27	10	24	13	30	17	9	11	22	23	25	24	25	12	71	14
LOC111130234	3	10	4	17	9	13	2	0	1	9	4	139	3	1	54	3	2	2	98	0	8	1	1	84	9	0	2	9	1	2	5	22	3	2	13	32	6	2	1	127	1	174	1	7	99	0	2	0	0	5	4	99	174	0	2	6	4	11	1	1	1	24	2	12	2	7	5	24	2	4	3	8	0	13	4	26	2	12	5	0	2	2	51	5	56	1	15	12	5	6	2	0	4	38	7	24	2	2	1	2	0	36	2	0	2	4	3	4	1	4	2	2	0	6	2	0	2	3	3	0	0	0	1	1	3	2	1	4	3	5	4	5	0	4	1	0	1	7	7	2	3	0	2	0	2	1	2	0	1	3	1	1	1	1	1	1	3	2	1	0	1	1	2	3	2	0	13	1	2	6	3	1	9	3	3	1	1	8	2	4	5	2	3	3	11	2	2	5	2	2	63	3	LOC111130234	5	5	4	14	8	10	6	2	3	9	6	150	3	3	67	0	4	0	92	3	3	0	3	88	8	0	2	8	4	3	3	9	1	3	7	24	3	2	1	135	0	121	2	2	97	0	2	1	1	4	0	106	185	0	2	3	5	6	4	1	3	33	0	9	5	2	2	15	5	10	2	10	3	9	4	15	2	9	2	2	1	1	70	7	56	3	2	15	3	14	1	2	6	25	3	27	2	3	1	2	0	33	2	2	0	2	2	1	3	5	0	0	2	1	2	2	2	2	5	2	2	4	3	3	2	2	0	0	3	4	2	3	1	6	0	1	2	3	12	1	4	1	3	0	1	1	3	3	0	2	5	1	1	1	7	3	2	6	1	2	3	1	3	0	6	4	9	3	7	1	4	3	7	3	12	0	3	1	6	7	0	0	0	1	3	3	5	4	5	3	69	0
LOC111128332	8	44	6	44	12	75	5	10	10	2	3	119	7	5	36	6	6	8	82	2	10	0	4	120	22	3	5	12	4	15	16	54	1	26	4	54	5	13	2	88	15	95	3	9	117	9	12	1	4	11	6	128	97	6	5	25	2	11	3	5	5	78	5	43	2	25	6	22	3	22	0	14	1	46	5	78	3	61	18	2	11	9	76	0	114	16	0	21	6	30	5	7	6	42	5	68	2	0	1	2	5	98	6	0	3	6	8	6	2	0	6	1	0	2	2	6	0	3	4	4	5	11	1	11	4	2	3	1	7	2	4	5	1	8	8	7	3	7	12	5	3	8	10	6	6	6	6	4	4	13	2	9	2	0	1	4	1	3	3	4	5	5	1	5	9	4	15	6	4	14	4	6	4	1	10	7	9	12	5	5	3	1	1	4	6	2	1	3	8	5	92	5	LOC111128332	4	28	6	52	12	70	6	13	6	3	10	114	9	2	46	4	8	8	85	4	10	1	3	105	17	2	4	10	5	15	9	70	6	23	3	69	4	15	7	71	10	86	4	14	117	5	7	3	2	12	5	106	114	9	4	33	2	19	2	7	3	117	3	43	7	30	2	22	6	23	3	14	0	55	3	85	6	49	19	3	12	9	69	1	89	7	1	36	6	31	6	2	1	48	7	43	1	1	3	3	5	99	6	3	4	2	3	4	5	1	3	5	0	8	7	4	3	4	3	0	8	6	1	14	10	2	1	6	7	2	1	7	3	3	4	7	1	7	19	3	0	5	11	7	3	2	9	6	2	7	6	3	4	2	4	4	7	5	1	4	1	6	3	6	2	5	4	7	9	8	6	7	4	1	8	8	6	6	5	7	4	10	4	2	3	3	6	3	2	0	70	4
LOC111129610	0	0	0	1	0	5	0	0	0	0	0	0	0	0	0	0	0	0	0	0	0	0	0	0	0	0	0	0	0	0	0	7	0	1	0	3	0	2	0	0	0	1	0	0	0	0	0	0	0	0	0	0	3	0	0	3	0	0	0	0	0	2	0	1	0	0	0	0	0	0	0	0	0	6	0	3	0	1	0	0	0	0	2	0	0	0	0	6	0	0	0	0	0	4	0	4	0	0	0	0	0	0	0	0	1	0	0	0	0	0	0	0	0	0	0	0	0	0	0	0	0	0	0	0	0	0	0	0	0	0	0	0	0	0	0	0	0	0	0	0	0	0	0	1	0	0	0	0	0	0	0	0	0	0	0	0	0	0	0	0	0	0	1	0	0	0	0	0	0	0	0	0	0	0	0	0	0	0	0	0	0	0	0	0	1	0	0	0	0	0	1	1	LOC111129610	1	0	0	0	0	2	0	0	1	0	0	0	0	0	0	0	0	0	0	0	0	0	0	3	0	0	0	0	0	0	0	1	0	3	2	8	1	1	0	0	0	0	0	0	1	0	0	1	0	0	0	4	2	0	0	0	0	0	0	0	0	8	0	0	0	0	0	1	0	0	0	0	1	4	0	4	0	1	3	0	0	0	0	0	1	0	0	3	0	1	0	0	0	7	0	5	0	0	0	0	0	0	0	0	1	0	0	0	0	0	0	0	0	0	0	0	0	0	0	0	0	0	0	0	0	0	0	0	0	0	0	1	0	0	0	0	0	0	0	0	0	0	0	0	0	0	0	0	4	0	0	0	0	0	0	0	0	0	0	0	0	0	0	0	0	0	0	0	0	0	0	0	0	0	0	0	0	0	0	0	0	0	0	0	0	0	0	0	0	0	3	0
LOC111129056	125	138	106	149	153	72	115	74	123	44	115	318	53	114	169	84	36	115	251	86	46	68	94	173	37	79	185	119	119	144	84	99	72	94	93	103	90	181	92	339	88	220	148	133	267	112	40	108	112	57	171	340	394	116	99	138	82	84	105	131	73	142	92	129	106	132	193	138	147	158	89	49	108	138	115	164	150	131	68	152	156	71	197	112	306	120	114	93	152	82	135	139	108	141	120	111	104	74	107	118	100	87	100	126	72	169	109	129	107	90	84	129	73	120	108	85	104	111	71	122	140	78	87	123	103	104	70	140	216	156	87	155	80	122	93	139	100	154	106	142	96	114	112	154	76	125	98	117	147	158	117	113	125	148	103	117	73	129	91	111	121	119	113	149	132	127	149	124	106	133	90	93	130	109	125	181	94	99	90	128	103	182	89	82	151	91	112	123	94	87	145	122	LOC111129056	122	131	105	135	136	63	97	42	82	36	121	318	43	88	161	85	26	109	221	85	43	45	80	159	55	65	201	116	127	129	73	95	59	81	104	88	98	199	102	298	101	196	102	145	254	113	35	116	113	60	177	306	374	155	95	123	107	56	123	117	62	145	87	130	89	133	163	124	152	155	73	52	76	121	122	102	144	117	56	144	177	97	188	94	296	109	108	97	143	75	131	120	97	97	130	88	93	92	93	110	117	109	76	121	54	136	105	113	108	115	62	102	82	111	108	97	79	78	61	115	97	102	84	122	114	101	81	118	223	151	79	154	68	106	83	147	76	132	86	113	110	131	94	137	49	104	106	119	167	159	99	138	132	136	112	117	87	145	107	101	114	111	107	124	119	131	131	80	107	125	99	83	114	130	99	147	84	119	92	132	97	149	76	91	136	97	128	123	103	95	118	109
LOC111129124	27	47	31	24	88	51	110	110	54	181	36	42	214	93	44	77	150	118	40	40	157	40	3	31	221	57	84	72	40	149	49	22	57	24	32	17	21	17	151	44	129	31	135	60	47	87	110	80	69	139	128	38	30	125	46	12	77	31	59	9	36	22	80	13	84	32	140	17	35	4	20	120	6	9	87	12	81	15	16	149	0	123	38	55	34	110	72	7	71	45	67	4	17	14	79	17	50	73	37	92	79	28	61	112	12	98	62	71	97	94	31	122	61	118	63	104	91	136	43	53	64	92	49	87	73	85	54	92	86	83	55	80	34	94	58	118	55	117	73	50	69	88	70	60	50	92	86	65	103	95	53	61	50	147	47	66	59	103	52	68	70	72	63	67	73	91	91	84	75	114	51	55	98	57	64	83	94	62	80	98	101	114	70	58	78	94	109	80	62	51	37	55	LOC111129124	16	59	27	17	78	28	131	95	66	128	45	28	204	87	34	67	154	115	33	46	151	45	8	37	192	77	89	70	51	126	44	11	55	12	29	18	22	10	119	35	123	29	119	61	48	109	122	92	72	158	113	30	35	127	47	20	49	41	75	4	40	18	60	19	90	38	123	12	29	4	28	137	10	16	97	23	98	13	9	148	3	109	21	51	29	117	56	15	102	42	85	7	11	17	74	18	51	53	39	73	73	31	59	74	5	106	56	56	103	106	38	116	59	121	68	116	102	128	56	65	65	77	36	93	63	100	51	94	79	76	55	63	37	86	73	100	45	137	39	61	89	87	55	80	56	64	95	66	104	102	61	87	47	139	40	61	59	90	65	53	74	51	58	71	80	75	94	75	74	89	40	55	93	63	64	69	79	88	81	70	106	112	56	66	76	82	90	91	68	54	35	56
LOC111129123	9	8	14	12	11	5	8	4	15	4	12	10	10	2	12	5	9	9	12	7	2	6	5	8	6	2	6	7	12	10	11	6	1	5	7	7	5	4	8	27	10	18	6	3	12	5	3	1	6	10	6	10	9	5	6	7	5	1	4	6	4	9	3	3	5	6	13	8	7	7	3	5	6	1	2	8	1	5	12	6	7	3	13	12	14	3	5	8	8	5	4	9	7	9	3	4	9	4	5	7	12	12	1	11	6	9	9	3	8	6	0	5	11	12	7	5	4	6	6	11	9	18	5	10	7	8	3	4	12	18	4	9	4	7	8	15	8	9	4	6	5	7	4	6	7	11	12	9	13	12	4	6	7	9	3	10	2	18	7	5	9	10	5	13	1	5	7	11	8	8	3	10	8	5	6	11	7	13	9	15	9	17	3	5	2	15	1	9	7	1	7	7	LOC111129123	6	10	14	20	14	7	5	3	17	7	9	14	5	5	13	7	3	13	11	11	5	2	2	4	3	3	7	5	6	10	4	3	3	3	8	3	7	6	5	31	4	28	8	12	14	9	1	2	3	7	5	7	1	3	4	7	7	1	10	6	4	14	7	8	2	12	3	8	11	9	1	2	5	5	15	7	4	5	10	7	5	2	6	10	13	5	1	8	7	3	3	6	8	8	5	5	13	6	2	3	5	11	5	7	2	16	5	8	6	11	3	7	4	19	5	13	7	7	3	4	8	12	6	10	6	7	4	8	11	21	4	5	2	10	6	13	3	13	7	5	4	10	7	14	6	17	8	8	15	19	6	4	6	21	9	10	1	8	9	2	8	18	4	5	11	3	6	12	7	11	8	6	12	5	9	15	5	8	10	17	9	8	4	6	3	13	3	12	2	5	7	8
LOC111129121	0	1	0	3	4	12	5	1	1	1	2	1	2	7	2	9	2	6	0	4	3	5	0	1	3	1	2	0	1	7	0	2	6	0	1	5	1	1	3	6	7	3	3	0	2	2	1	4	7	0	10	1	2	8	0	3	0	3	10	0	2	2	2	4	8	1	5	0	1	3	2	2	0	1	3	4	1	2	2	7	3	6	3	2	4	1	1	0	4	1	0	0	0	0	1	0	2	1	2	3	4	2	12	7	2	4	4	7	13	7	7	7	7	3	10	4	6	3	7	6	2	5	14	3	4	4	9	4	7	1	0	7	3	5	3	8	8	4	4	4	13	4	3	3	0	3	8	1	12	18	5	5	16	16	4	4	3	5	5	6	9	8	6	6	3	2	4	2	9	3	4	2	5	3	6	4	7	3	6	2	14	7	3	9	8	5	16	5	2	2	4	4	LOC111129121	5	1	0	1	5	10	3	0	0	2	3	2	1	4	2	2	2	7	0	3	7	1	0	2	0	5	2	1	4	6	3	1	3	0	1	3	0	0	4	1	5	1	8	0	2	5	3	7	3	0	4	4	5	5	2	3	7	1	8	2	1	1	1	2	2	1	9	1	3	2	3	1	6	2	7	12	1	0	0	13	4	3	0	6	3	5	1	3	6	2	8	0	0	0	1	2	1	5	5	3	9	3	8	7	2	2	10	4	6	8	6	3	7	6	8	6	6	4	6	6	4	5	7	2	2	6	5	2	5	3	3	3	1	7	3	2	12	10	8	6	6	5	5	7	4	2	8	6	10	8	4	6	3	12	4	0	3	4	5	0	5	5	3	3	9	2	8	1	5	6	9	2	4	2	6	9	7	3	9	5	15	11	6	6	3	10	10	1	7	2	0	2
LOC111131786	6	12	15	20	16	20	5	6	9	1	22	5	4	6	10	7	1	6	8	7	4	1	11	19	4	10	19	12	11	11	14	16	14	8	7	11	15	7	20	28	3	10	4	12	14	9	1	14	14	6	24	18	23	16	16	21	11	7	8	12	9	32	10	15	8	23	14	12	22	15	11	4	5	26	11	24	19	18	4	3	15	11	20	10	19	8	20	12	15	14	16	13	14	23	3	14	9	7	4	11	6	16	8	3	10	9	4	18	12	8	5	9	13	10	5	7	7	12	9	3	23	8	7	14	4	5	9	7	10	11	16	16	6	18	6	6	8	11	4	6	12	12	8	5	8	10	12	11	11	4	21	7	11	14	11	9	7	9	10	9	9	7	13	7	10	14	17	11	13	24	16	9	16	13	7	13	5	13	14	15	11	21	13	19	14	17	15	7	13	6	35	7	LOC111131786	14	7	16	23	15	18	4	9	7	0	20	13	10	6	6	6	1	19	6	9	7	5	2	18	8	4	15	7	8	15	16	13	10	11	11	11	13	10	13	29	14	12	7	14	17	6	0	5	14	8	22	25	19	17	9	19	4	6	16	10	11	30	10	9	12	23	13	20	12	9	12	9	4	15	11	21	14	19	10	9	15	6	11	13	12	5	18	14	20	17	12	14	16	21	10	11	8	12	9	8	10	23	13	4	4	7	7	8	7	6	13	7	8	15	7	6	7	8	3	12	12	16	6	14	13	6	11	8	17	18	6	23	11	7	3	9	8	11	7	7	11	11	4	17	17	10	12	11	7	15	17	13	13	10	12	12	6	10	11	14	15	11	11	11	8	10	11	20	19	18	20	11	13	13	6	5	10	9	16	16	19	18	9	13	18	16	13	5	13	5	18	6
LOC111128807	2	17	3	55	5	19	3	6	1	0	3	20	1	11	22	4	9	1	12	9	5	1	14	32	2	1	5	1	2	3	4	26	8	25	4	14	2	95	2	6	3	4	5	5	18	5	5	5	2	6	5	24	10	5	12	41	5	3	3	46	6	25	4	36	8	10	17	23	4	38	2	1	17	40	11	41	14	15	19	2	42	7	18	3	10	3	10	8	6	17	18	43	11	27	9	18	13	13	11	10	9	16	2	4	13	3	0	1	5	5	1	4	3	3	12	1	2	7	15	12	5	5	4	7	2	0	4	13	3	10	16	9	5	8	4	3	1	4	6	6	1	0	0	2	7	3	3	11	9	10	28	14	8	10	6	13	9	12	5	7	6	9	11	13	2	7	3	7	20	21	11	6	10	10	5	12	2	4	0	10	5	6	1	8	12	4	21	9	8	5	25	8	LOC111128807	5	14	3	41	12	15	6	4	3	0	4	7	1	6	22	5	11	4	19	3	5	3	14	20	1	0	7	1	4	2	2	25	8	27	5	14	2	91	3	11	2	1	2	11	22	5	4	4	2	4	6	22	12	3	5	35	4	5	4	44	2	19	1	42	0	14	16	18	8	43	0	2	24	30	5	53	4	19	7	1	43	3	21	6	5	3	17	16	8	21	10	40	5	31	13	28	3	4	13	10	15	19	2	2	13	3	6	1	5	2	0	8	2	7	11	7	2	7	17	10	6	8	13	8	5	1	9	10	6	15	13	6	11	7	6	1	1	4	4	9	1	4	2	1	3	8	4	10	19	11	18	18	10	4	7	19	5	3	4	11	10	7	15	7	8	5	2	8	14	8	8	9	18	8	9	12	1	4	0	8	1	5	13	5	4	7	13	2	17	8	24	1
LOC111128813	15	33	30	43	9	53	19	13	10	17	30	38	12	8	29	11	15	14	25	11	13	2	12	41	18	8	19	13	11	20	6	27	9	23	7	19	19	30	24	19	14	14	11	21	11	14	19	17	20	18	12	20	48	15	19	35	12	26	17	19	14	42	6	28	13	34	27	32	19	24	3	16	8	30	21	29	7	27	17	19	16	14	20	9	18	16	14	35	15	27	15	20	19	41	10	38	12	11	10	22	33	46	13	12	4	21	10	18	14	20	7	31	14	17	12	23	8	23	12	9	19	13	5	24	17	16	11	14	29	23	12	7	2	9	10	20	13	32	9	5	17	19	10	12	7	21	9	8	13	23	16	17	8	22	14	16	7	18	16	13	27	16	15	12	20	18	22	5	19	24	12	13	17	17	14	11	9	19	16	22	11	17	5	16	12	8	14	14	16	15	53	24	LOC111128813	8	43	20	26	13	37	10	17	15	20	20	35	23	14	36	13	11	16	27	7	23	9	5	47	12	13	23	12	14	14	13	20	7	21	15	34	10	19	16	22	20	16	17	9	20	9	11	17	7	29	13	16	42	28	13	13	13	20	15	8	14	38	9	21	11	18	18	35	16	13	5	20	7	30	15	47	7	32	15	14	12	19	12	11	18	22	15	27	12	23	13	18	11	47	18	33	10	9	21	15	24	40	19	21	9	31	8	16	18	16	9	27	12	28	11	17	8	22	8	20	29	9	5	14	19	17	21	16	34	16	12	14	9	15	14	17	18	14	6	22	22	16	6	23	15	14	10	6	21	18	12	23	12	20	11	14	14	12	9	21	12	21	8	7	19	15	26	10	26	22	19	6	19	22	12	15	10	19	13	19	18	15	11	11	14	8	20	23	20	12	59	25
LOC111128809	11	11	11	11	10	13	0	15	7	9	11	38	12	5	8	6	14	8	27	5	12	3	3	21	6	7	13	5	5	10	3	8	4	11	7	10	5	9	10	25	4	21	4	12	23	11	3	7	0	1	4	18	31	4	5	11	9	7	4	11	2	8	3	13	4	14	5	2	18	3	5	5	4	8	5	15	5	12	3	4	9	5	18	6	28	3	8	7	13	5	7	10	5	4	4	13	5	5	2	14	5	5	5	6	1	5	7	7	8	11	5	9	8	6	4	13	4	5	5	7	5	7	10	7	5	7	2	6	8	5	1	9	4	5	2	4	4	1	2	12	4	3	4	6	10	6	8	5	9	6	4	10	5	12	3	7	8	6	9	2	8	6	4	5	8	2	9	3	5	12	12	1	6	5	7	4	3	4	5	11	7	8	3	9	6	11	5	5	1	9	14	2	LOC111128809	11	12	1	6	10	9	6	11	6	8	8	21	6	4	14	6	10	10	21	4	9	4	3	24	4	4	7	8	7	8	5	8	4	6	8	14	5	13	4	22	8	15	5	7	21	3	4	7	4	3	4	22	34	5	2	8	9	5	5	6	3	7	5	11	7	2	10	10	9	6	2	3	9	9	10	11	3	8	5	8	0	2	5	10	19	5	8	8	4	7	6	7	7	12	5	5	5	3	3	10	6	15	2	14	1	9	8	6	6	8	3	5	6	1	8	5	8	7	2	2	3	1	4	1	4	7	5	10	5	7	4	7	5	6	9	6	5	7	5	7	8	2	9	10	4	6	6	9	6	6	4	7	8	17	4	4	4	9	3	7	4	3	5	9	6	6	6	6	2	6	5	3	10	4	9	7	6	6	5	12	3	1	1	4	14	9	8	8	3	9	14	6
LOC111128811	24	10	8	35	20	17	10	10	20	5	26	0	1	13	50	10	13	19	9	37	6	7	8	2	23	8	28	17	38	11	24	3	14	26	22	11	6	12	14	25	17	26	22	16	30	13	2	18	35	25	20	33	3	25	9	42	31	2	28	12	3	20	24	22	10	8	21	23	17	16	19	27	23	12	21	30	45	27	12	19	81	8	12	36	14	12	23	20	14	17	25	16	16	6	16	4	2	4	3	4	9	4	2	7	13	0	8	2	2	7	1	4	5	12	3	9	2	2	2	5	5	6	7	15	4	9	7	2	17	19	7	7	8	5	2	12	4	12	2	6	7	7	9	14	8	14	4	7	4	28	5	2	9	8	7	8	3	8	2	9	8	10	7	9	8	11	9	13	12	13	2	3	6	9	9	18	3	12	9	12	6	14	11	7	13	7	3	17	4	3	19	4	LOC111128811	27	14	4	25	20	20	11	17	36	4	20	3	0	13	71	19	9	25	5	17	4	3	11	5	24	7	41	15	39	20	13	12	9	13	15	5	3	16	14	23	15	37	14	27	13	8	12	22	22	24	13	26	5	31	17	28	26	2	32	15	10	26	20	4	10	20	14	47	8	10	22	25	32	11	13	29	32	20	12	15	60	9	13	43	26	11	12	11	10	11	14	7	26	5	16	10	0	2	2	6	5	6	5	9	13	4	4	5	4	6	2	16	4	20	1	8	0	9	1	3	11	11	15	11	7	6	5	3	28	8	2	0	1	7	2	11	5	18	8	2	5	5	5	16	5	18	6	6	3	9	10	8	8	2	6	2	2	4	4	10	8	3	7	9	8	10	5	15	10	10	1	3	18	12	11	19	8	9	7	14	8	15	6	5	16	1	7	8	5	5	18	3
LOC111128812	12	14	8	6	17	16	4	1	9	5	4	0	2	5	4	7	3	10	1	25	8	6	6	8	3	3	12	3	16	3	7	18	7	5	9	6	5	4	3	6	5	0	6	5	0	7	2	5	8	8	5	9	1	11	2	16	4	1	7	9	4	25	7	11	3	4	13	13	6	0	13	6	14	5	12	5	10	12	3	4	21	3	5	12	1	1	2	5	8	2	17	6	3	8	5	4	3	3	5	0	7	6	0	12	6	9	5	6	7	5	2	5	3	15	4	7	2	22	5	2	8	10	4	13	7	9	6	4	20	6	1	5	3	3	4	8	1	16	2	9	4	15	5	14	5	4	3	5	3	11	4	6	5	3	5	7	0	8	9	14	7	9	6	15	4	6	6	17	5	13	10	3	4	9	2	10	8	5	2	5	6	13	4	8	6	2	8	7	5	4	18	6	LOC111128812	7	11	3	16	6	19	8	3	18	6	6	0	2	2	8	4	1	14	2	33	5	2	2	3	1	3	17	2	6	7	4	9	5	1	5	6	0	6	8	2	6	0	6	6	1	3	3	11	9	2	3	18	3	7	9	12	7	1	7	8	5	18	4	12	6	1	8	16	4	2	6	7	5	6	11	1	8	8	4	6	12	6	3	22	1	3	5	5	9	1	3	3	5	4	4	8	0	3	3	3	3	10	1	12	13	4	0	12	0	11	4	13	11	13	3	9	3	11	2	7	6	12	5	9	8	3	3	6	14	3	0	6	0	4	4	11	5	8	8	6	2	24	3	15	4	5	10	6	8	7	1	5	5	4	5	6	2	6	4	13	4	11	5	16	5	10	4	10	7	9	5	2	4	9	5	7	4	10	1	8	10	14	10	11	11	5	7	14	7	4	16	4
LOC111128258	16	17	26	17	25	33	9	13	15	40	24	11	20	7	11	16	17	18	12	12	18	4	11	14	24	7	16	3	5	20	14	19	11	12	22	12	17	17	17	11	14	12	11	10	13	8	13	8	12	16	7	12	17	9	14	19	16	26	11	13	12	22	12	23	9	20	28	22	19	14	17	12	22	22	17	16	21	25	8	17	14	11	11	14	10	10	22	22	23	21	16	23	26	36	19	22	22	8	22	11	19	29	14	20	7	24	13	11	16	19	13	22	10	10	8	20	14	19	15	11	22	15	10	10	19	27	6	17	14	13	18	16	9	22	13	12	14	11	4	16	10	10	11	11	21	15	18	16	22	10	13	16	14	6	12	9	10	16	12	14	16	16	15	21	13	8	15	10	25	19	22	9	20	19	11	12	11	10	7	18	19	14	11	5	19	11	20	15	6	12	39	10	LOC111128258	29	28	23	15	20	20	11	10	16	30	23	12	15	7	10	6	19	13	18	18	15	6	15	22	14	8	18	9	8	24	13	17	13	11	14	19	10	14	13	14	14	10	6	15	11	7	7	14	15	10	7	13	12	14	13	14	22	24	17	11	15	16	12	18	10	22	21	21	25	15	16	9	16	17	24	23	12	18	12	20	9	14	5	12	7	5	18	9	17	17	19	28	24	18	16	11	18	11	29	18	25	26	19	25	9	19	18	7	16	14	6	9	6	16	15	15	9	14	10	13	20	14	10	5	19	14	12	14	16	13	12	19	8	16	10	12	10	13	5	14	18	5	15	18	14	8	10	11	16	14	9	13	19	10	10	11	10	14	13	20	14	14	12	20	20	7	24	20	23	19	21	7	25	24	10	8	19	11	19	12	19	10	7	14	21	12	16	10	14	10	20	11
LOC111130549	319	1206	349	506	478	592	438	845	334	1331	483	840	917	386	410	337	1032	406	764	314	1374	235	271	818	1147	270	412	403	409	523	326	532	325	318	316	469	218	497	468	825	347	502	413	397	532	361	669	371	358	631	409	429	877	491	349	477	339	1003	323	441	231	684	268	673	411	793	403	611	354	534	233	907	324	547	404	559	424	537	265	417	362	399	511	386	577	393	397	575	424	1000	336	628	356	607	353	564	252	334	310	391	390	649	294	444	318	643	332	421	440	557	240	532	306	514	318	518	423	576	298	387	417	455	274	408	345	469	289	440	865	667	256	385	222	436	344	385	228	564	293	382	330	385	359	334	354	391	435	318	479	543	275	466	397	341	343	433	302	491	359	351	442	399	354	443	510	437	467	388	453	517	543	412	538	433	295	477	336	373	326	474	399	427	291	473	536	531	419	445	360	357	734	497	LOC111130549	297	1155	336	458	456	516	374	904	376	1246	449	834	913	361	411	334	922	374	631	320	1311	219	272	702	1117	255	390	361	320	441	308	442	341	307	276	444	223	492	444	811	320	478	432	383	498	334	628	369	323	645	350	396	904	447	342	461	355	1026	288	394	237	723	256	629	407	772	452	521	305	552	231	845	312	524	407	605	413	480	257	423	351	378	456	351	563	406	359	571	432	940	366	562	352	598	361	584	251	281	277	344	377	681	235	428	302	581	353	383	405	450	196	604	320	458	298	499	409	591	310	331	409	437	276	388	338	432	299	408	791	625	242	346	203	411	356	378	219	539	257	400	342	380	354	415	354	425	434	298	452	551	295	397	386	359	329	462	266	495	357	370	455	363	345	453	438	383	471	400	364	571	472	378	476	407	253	468	345	347	314	441	349	422	299	468	467	541	437	444	320	348	797	424
LOC111128529	9	14	8	12	6	13	9	9	4	14	10	5	4	8	7	9	9	10	2	10	12	6	7	11	5	7	7	7	3	10	6	15	5	6	6	13	10	8	9	6	2	1	3	6	5	11	4	10	8	5	19	12	7	10	12	11	4	10	10	12	7	6	5	12	6	8	11	5	4	14	4	4	12	6	17	23	8	6	9	7	7	4	3	16	9	15	11	13	11	8	6	17	23	11	11	10	16	14	11	13	10	12	12	7	24	27	13	21	21	10	11	11	22	24	20	16	8	28	7	6	7	14	11	15	15	14	6	18	32	22	6	18	9	21	9	21	23	14	12	19	6	14	9	17	13	10	8	18	7	15	7	26	13	14	15	23	11	9	8	20	12	19	10	20	16	17	15	17	18	13	17	11	10	25	18	26	14	9	10	16	22	17	7	10	10	20	13	25	5	7	13	23	LOC111128529	12	16	4	10	7	12	9	4	16	10	4	2	2	14	7	5	6	13	3	1	13	4	4	8	5	8	7	18	4	11	7	12	4	9	5	6	3	4	9	3	6	4	3	7	5	10	3	9	8	3	13	15	6	11	5	11	7	8	7	15	6	6	9	14	5	3	11	12	8	7	5	1	9	11	14	16	8	7	4	11	3	7	8	18	5	5	8	11	11	11	17	18	14	8	11	9	8	11	15	8	9	9	7	9	21	17	4	12	14	18	19	13	34	9	15	14	5	21	14	10	6	13	8	15	4	18	11	9	27	17	10	10	3	18	6	10	9	21	11	21	9	19	13	15	10	5	11	14	16	12	6	18	7	14	12	14	12	25	14	26	5	20	9	18	5	22	12	14	18	13	13	24	15	24	15	27	8	10	16	19	12	18	5	17	24	20	25	23	8	12	11	17
LOC111128556	0	0	0	0	0	0	0	0	0	0	0	0	0	0	0	0	0	0	0	0	0	0	0	0	0	0	0	0	0	0	0	0	0	0	0	0	0	0	0	0	0	0	0	0	0	0	0	0	0	0	0	0	0	0	0	0	0	0	0	0	0	0	0	0	0	0	0	0	0	0	0	0	0	0	0	0	0	0	0	0	0	0	0	0	0	0	0	0	0	0	0	0	0	0	0	0	0	0	0	0	0	0	0	0	0	0	0	0	0	0	0	0	0	0	0	0	0	0	0	0	0	0	0	0	0	0	0	0	0	0	0	0	0	0	0	0	0	0	0	0	0	0	0	0	0	0	0	0	0	0	0	0	0	0	0	0	0	0	0	0	0	0	0	0	0	0	0	0	0	0	0	0	0	0	0	0	0	0	0	0	0	0	0	0	0	0	0	0	0	0	0	0	LOC111128556	0	0	0	0	0	0	0	0	0	0	0	0	0	0	0	0	0	0	0	0	0	0	0	0	0	0	0	0	0	0	0	0	0	0	0	0	0	0	0	0	0	0	0	0	0	0	0	0	0	0	0	0	0	0	0	0	0	0	0	0	0	0	0	0	0	0	0	0	0	0	0	0	0	0	0	0	0	0	0	0	0	0	0	0	0	0	0	0	0	0	0	0	0	0	0	0	0	0	0	0	0	0	0	0	0	0	0	0	0	0	0	0	0	0	0	0	0	0	0	0	0	0	0	0	0	0	0	0	0	0	0	0	0	0	0	0	0	0	0	0	0	0	0	0	0	0	0	0	0	0	0	0	0	0	0	0	0	0	0	0	0	0	0	0	0	0	0	0	0	0	0	0	0	0	0	0	0	0	0	0	0	0	0	0	0	0	0	0	0	0	0	0
LOC111128550	0	0	0	0	0	0	0	0	0	0	0	0	0	0	0	0	0	0	0	0	0	0	0	0	0	0	0	0	0	0	0	0	0	0	0	0	0	0	0	0	0	0	0	0	0	0	0	0	0	0	0	0	0	0	0	0	0	0	0	0	0	0	0	0	0	0	0	0	0	0	0	0	0	0	0	0	0	0	0	0	0	0	0	0	0	0	0	0	0	0	0	0	0	0	0	0	0	0	0	0	0	0	0	0	0	0	0	0	0	0	0	0	0	0	0	0	0	0	0	0	0	0	0	0	0	0	0	0	0	0	0	0	0	0	0	0	0	0	0	0	0	0	0	0	0	0	0	0	0	0	0	0	0	0	0	0	0	0	0	0	0	0	0	0	0	0	0	0	0	0	0	0	0	0	0	0	0	0	0	0	0	0	0	0	0	0	0	0	0	0	0	0	LOC111128550	0	0	0	0	0	0	0	0	0	0	0	0	0	0	0	0	0	0	0	0	0	0	0	0	0	0	0	0	0	0	0	0	0	0	0	0	0	0	0	0	0	0	0	0	0	0	0	0	0	0	0	0	0	0	0	0	0	0	0	0	0	0	0	0	0	0	0	0	0	0	0	0	0	0	0	0	0	0	0	0	0	0	0	0	0	0	0	0	0	0	0	0	0	0	0	0	0	0	0	0	0	0	0	0	0	0	0	0	0	0	0	0	0	0	0	0	0	0	0	0	0	0	0	0	0	0	0	0	0	0	0	0	0	0	0	0	0	0	0	0	0	0	0	0	0	0	0	0	0	0	0	0	0	0	0	0	0	0	0	0	0	0	0	0	0	0	0	0	0	0	0	0	0	0	0	0	0	0	0	0	0	0	0	0	0	0	0	0	0	0	0	0
LOC111128552	0	0	0	0	0	0	0	0	0	0	0	0	0	0	0	0	0	0	0	0	0	0	0	0	0	0	0	0	0	0	0	0	0	0	0	0	0	0	0	0	0	0	0	0	0	0	0	0	0	0	0	0	0	0	0	0	0	0	0	0	0	0	0	0	0	0	0	0	0	0	0	0	0	0	0	0	0	0	0	0	0	0	0	0	0	0	0	0	0	0	0	0	0	0	0	0	0	0	0	0	0	0	0	0	0	0	0	0	0	0	0	0	0	0	0	0	0	0	0	0	0	0	0	0	0	0	0	0	0	0	0	0	0	0	0	0	0	0	0	0	0	0	0	0	0	0	0	0	0	0	0	0	0	0	0	0	0	0	0	0	0	0	0	0	0	0	0	0	0	0	0	0	0	0	0	0	0	0	0	0	0	0	0	0	0	0	0	0	0	0	0	0	LOC111128552	0	0	0	0	0	0	0	0	0	0	0	0	0	0	0	0	0	0	0	0	0	0	0	0	0	0	0	0	0	0	0	0	0	0	0	0	0	0	0	0	0	0	0	0	0	0	0	0	0	0	0	0	0	0	0	0	0	0	0	0	0	0	0	0	0	0	0	0	0	0	0	0	0	0	0	0	0	0	0	0	0	0	0	0	0	0	0	0	0	0	0	0	0	0	0	0	0	0	0	0	0	0	0	0	0	0	0	0	0	0	0	0	0	0	0	0	0	0	0	0	0	0	0	0	0	0	0	0	0	0	0	0	0	0	0	0	0	0	0	0	0	0	0	0	0	0	0	0	0	0	0	0	0	0	0	0	0	0	0	0	0	0	0	0	0	0	0	0	0	0	0	0	0	0	0	0	0	0	0	0	0	0	0	0	0	0	0	0	0	0	0	0
LOC111128565	0	0	0	0	0	0	0	0	0	0	0	0	0	0	0	0	0	0	0	0	0	0	0	0	0	0	0	0	0	0	0	0	0	0	0	0	0	0	0	0	0	0	0	0	0	0	0	0	0	0	0	0	0	0	0	0	0	0	0	0	0	0	0	0	0	0	0	0	0	0	0	0	0	0	0	0	0	0	0	0	0	0	0	0	0	0	0	0	0	0	0	0	0	0	0	0	0	0	0	0	0	0	0	0	0	0	0	0	0	0	0	0	0	0	0	0	0	0	0	0	0	0	0	0	0	0	0	0	0	0	0	0	0	0	0	0	0	0	0	0	0	0	0	0	0	0	0	0	0	0	0	0	0	0	0	0	0	0	0	0	0	0	0	0	0	0	0	0	0	0	0	0	0	0	0	0	0	0	0	0	0	0	0	0	0	0	0	0	0	0	0	0	LOC111128565	0	0	0	0	0	0	0	0	0	0	0	0	0	0	0	0	0	0	0	0	0	0	0	0	0	0	0	0	0	0	0	0	0	0	0	0	0	0	0	0	0	0	0	0	0	0	0	0	0	0	0	0	0	0	0	0	0	0	0	0	0	0	0	0	0	0	0	0	0	0	0	0	0	0	0	0	0	0	0	0	0	0	0	0	0	0	0	0	0	0	0	0	0	0	0	0	0	0	0	0	0	0	0	0	0	0	0	0	0	0	0	0	0	0	0	0	0	0	0	0	0	0	0	0	0	0	0	0	0	0	0	0	0	0	0	0	0	0	0	0	0	0	0	0	0	0	0	0	0	0	0	0	0	0	0	0	0	0	0	0	0	0	0	0	0	0	0	0	0	0	0	0	0	0	0	0	0	0	0	0	0	0	0	0	0	0	0	0	0	0	0	0
LOC111128545	0	0	0	0	0	0	0	0	0	0	0	0	0	0	0	0	0	0	0	0	0	0	0	0	0	0	0	0	0	0	0	0	0	0	0	0	0	0	0	0	0	0	0	0	0	0	0	0	0	0	0	0	0	0	0	0	0	0	0	0	0	0	0	0	0	0	0	0	0	0	0	0	0	0	0	0	0	0	0	0	0	0	0	0	0	0	0	0	0	0	0	0	0	0	0	0	0	0	0	0	0	0	0	0	0	0	0	0	0	0	0	0	0	0	0	0	0	0	0	0	0	0	0	0	0	0	0	0	0	0	0	0	0	0	0	0	0	0	0	0	0	0	0	0	0	0	0	0	0	0	0	0	0	0	0	0	0	0	0	0	0	0	0	0	0	0	0	0	0	0	0	0	0	0	0	0	0	0	0	0	0	0	0	0	0	0	0	0	0	0	0	0	LOC111128545	0	0	0	0	0	0	0	0	0	0	0	0	0	0	0	0	0	0	0	0	0	0	0	0	0	0	0	0	0	0	0	0	0	0	0	0	0	0	0	0	0	0	0	0	0	0	0	0	0	0	0	0	0	0	0	0	0	0	0	0	0	0	0	0	0	0	0	0	0	0	0	0	0	0	0	0	0	0	0	0	0	0	0	0	0	0	0	0	0	0	0	0	0	0	0	0	0	0	0	0	0	0	0	0	0	0	0	0	0	0	0	0	0	0	0	0	0	0	0	0	0	0	0	0	0	0	0	0	0	0	0	0	0	0	0	0	0	0	0	0	0	0	0	0	0	0	0	0	0	0	0	0	0	0	0	0	0	0	0	0	0	0	0	0	0	0	0	0	0	0	0	0	0	0	0	0	0	0	0	0	0	0	0	0	0	0	0	0	0	0	0	0
LOC111128559	0	0	0	0	0	0	0	0	0	0	0	0	0	0	0	0	0	0	0	0	0	0	0	0	0	0	0	0	0	0	0	0	0	0	0	0	0	0	0	0	0	0	0	0	0	0	0	0	0	0	0	0	0	0	0	0	0	0	0	0	0	0	0	0	0	0	0	0	0	0	0	0	0	0	0	0	0	0	0	0	0	0	0	0	0	0	0	0	0	0	0	0	0	0	0	0	0	0	0	0	0	0	0	0	0	0	0	0	0	0	0	0	0	0	0	0	0	0	0	0	0	0	0	0	0	0	0	0	0	0	0	0	0	0	0	0	0	0	0	0	0	0	0	0	0	0	0	0	0	0	0	0	0	0	0	0	0	0	0	0	0	0	0	0	0	0	0	0	0	0	0	0	0	0	0	0	0	0	0	0	0	0	0	0	0	0	0	0	0	0	0	0	LOC111128559	0	0	0	0	0	0	0	0	0	0	0	0	0	0	0	0	0	0	0	0	0	0	0	0	0	0	0	0	0	0	0	0	0	0	0	0	0	0	0	0	0	0	0	0	0	0	0	0	0	0	0	0	0	0	0	0	0	0	0	0	0	0	0	0	0	0	0	0	0	0	0	0	0	0	0	0	0	0	0	0	0	0	0	0	0	0	0	0	0	0	0	0	0	0	0	0	0	0	0	0	0	0	0	0	0	0	0	0	0	0	0	0	0	0	0	0	0	0	0	0	0	0	0	0	0	0	0	0	0	0	0	0	0	0	0	0	0	0	0	0	0	0	0	0	0	0	0	0	0	0	0	0	0	0	0	0	0	0	0	0	0	0	0	0	0	0	0	0	0	0	0	0	0	0	0	0	0	0	0	0	0	0	0	0	0	0	0	0	0	0	0	0
LOC111128537	0	0	0	0	0	0	0	0	0	0	0	0	0	0	0	0	0	0	0	0	0	0	0	0	0	0	0	0	0	0	0	0	0	0	0	0	0	0	0	0	0	0	0	0	0	0	0	0	0	0	0	0	0	0	0	0	0	0	0	0	0	0	0	0	0	0	0	0	0	0	0	0	0	0	0	0	0	0	0	0	0	0	0	0	0	0	0	0	0	0	0	0	0	0	0	0	0	0	0	0	0	0	0	0	0	0	0	0	0	0	0	0	0	0	0	0	0	0	0	0	0	0	0	0	0	0	0	0	0	0	0	0	0	0	0	0	0	0	0	0	0	0	0	0	0	0	0	0	0	0	0	0	0	0	0	0	0	0	0	0	0	0	0	0	0	0	0	0	0	0	0	0	0	0	0	0	0	0	0	0	0	0	0	0	0	0	0	0	0	0	0	0	LOC111128537	0	0	0	0	0	0	0	0	0	0	0	0	0	0	0	0	0	0	0	0	0	0	0	0	0	0	0	0	0	0	0	0	0	0	0	0	0	0	0	0	0	0	0	0	0	0	0	0	0	0	0	0	0	0	0	0	0	0	0	0	0	0	0	0	0	0	0	0	0	0	0	0	0	0	0	0	0	0	0	0	0	0	0	0	0	0	0	0	0	0	0	0	0	0	0	0	0	0	0	0	0	0	0	0	0	0	0	0	0	0	0	0	0	0	0	0	0	0	0	0	0	0	0	0	0	0	0	0	0	0	0	0	0	0	0	0	0	0	0	0	0	0	0	0	0	0	0	0	0	0	0	0	0	0	0	0	0	0	0	0	0	0	0	0	0	0	0	0	0	0	0	0	0	0	0	0	0	0	0	0	0	0	0	0	0	0	0	0	0	0	0	0
LOC111128533	0	0	0	0	0	0	0	0	0	0	0	0	0	0	0	0	0	0	0	0	0	0	0	0	0	0	0	0	0	0	0	0	0	0	0	0	0	0	0	0	0	0	0	0	0	0	0	0	0	0	0	0	0	0	0	0	0	0	0	0	0	0	0	0	0	0	0	0	0	0	0	0	0	0	0	0	0	0	0	0	0	0	0	0	0	0	0	0	0	0	0	0	0	0	0	0	0	0	0	0	0	0	0	0	0	0	0	0	0	0	0	0	0	0	0	0	0	0	0	0	0	0	0	0	0	0	0	0	0	0	0	0	0	0	0	0	0	0	0	0	0	0	0	0	0	0	0	0	0	0	0	0	0	0	0	0	0	0	0	0	0	0	0	0	0	0	0	0	0	0	0	0	0	0	0	0	0	0	0	0	0	0	0	0	0	0	0	0	0	0	0	0	LOC111128533	0	0	0	0	0	0	0	0	0	0	0	0	0	0	0	0	0	0	0	0	0	0	0	0	0	0	0	0	0	0	0	0	0	0	0	0	0	0	0	0	0	0	0	0	0	0	0	0	0	0	0	0	0	0	0	0	0	0	0	0	0	0	0	0	0	0	0	0	0	0	0	0	0	0	0	0	0	0	0	0	0	0	0	0	0	0	0	0	0	0	0	0	0	0	0	0	0	0	0	0	0	0	0	0	0	0	0	0	0	0	0	0	0	0	0	0	0	0	0	0	0	0	0	0	0	0	0	0	0	0	0	0	0	0	0	0	0	0	0	0	0	0	0	0	0	0	0	0	0	0	0	0	0	0	0	0	0	0	0	0	0	0	0	0	0	0	0	0	0	0	0	0	0	0	0	0	0	0	0	0	0	0	0	0	0	0	0	0	0	0	0	0
LOC111128558	0	0	0	0	0	0	0	0	0	0	0	0	0	0	0	0	0	0	0	0	0	0	0	0	0	0	0	0	0	0	0	0	0	0	0	0	0	0	0	0	0	0	0	0	0	0	0	0	0	0	0	0	0	0	0	0	0	0	0	0	0	0	0	0	0	0	0	0	0	0	0	0	0	0	0	0	0	0	0	0	0	0	0	0	0	0	0	0	0	0	0	0	0	0	0	0	0	0	0	0	0	0	0	0	0	0	0	0	0	0	0	0	0	0	0	0	0	0	0	0	0	0	0	0	0	0	0	0	0	0	0	0	0	0	0	0	0	0	0	0	0	0	0	0	0	0	0	0	0	0	0	0	0	0	0	0	0	0	0	0	0	0	0	0	0	0	0	0	0	0	0	0	0	0	0	0	0	0	0	0	0	0	0	0	0	0	0	0	0	0	0	0	LOC111128558	0	0	0	0	0	0	0	0	0	0	0	0	0	0	0	0	0	0	0	0	0	0	0	0	0	0	0	0	0	0	0	0	0	0	0	0	0	0	0	0	0	0	0	0	0	0	0	0	0	0	0	0	0	0	0	0	0	0	0	0	0	0	0	0	0	0	0	0	0	0	0	0	0	0	0	0	0	0	0	0	0	0	0	0	0	0	0	0	0	0	0	0	0	0	0	0	0	0	0	0	0	0	0	0	0	0	0	0	0	0	0	0	0	0	0	0	0	0	0	0	0	0	0	0	0	0	0	0	0	0	0	0	0	0	0	0	0	0	0	0	0	0	0	0	0	0	0	0	0	0	0	0	0	0	0	0	0	0	0	0	0	0	0	0	0	0	0	0	0	0	0	0	0	0	0	0	0	0	0	0	0	0	0	0	0	0	0	0	0	0	0	0
LOC111128542	0	0	0	0	0	0	0	0	0	0	0	0	0	0	0	0	0	0	0	0	0	0	0	0	0	0	0	0	0	0	0	0	0	0	0	0	0	0	0	0	0	0	0	0	0	0	0	0	0	0	0	0	0	0	0	0	0	0	0	0	0	0	0	0	0	0	0	0	0	0	0	0	0	0	0	0	0	0	0	0	0	0	0	0	0	0	0	0	0	0	0	0	0	0	0	0	0	0	0	0	0	0	0	0	0	0	0	0	0	0	0	0	0	0	0	0	0	0	0	0	0	0	0	0	0	0	0	0	0	0	0	0	0	0	0	0	0	0	0	0	0	0	0	0	0	0	0	0	0	0	0	0	0	0	0	0	0	0	0	0	0	0	0	0	0	0	0	0	0	0	0	0	0	0	0	0	0	0	0	0	0	0	0	0	0	0	0	0	0	0	0	0	LOC111128542	0	0	0	0	0	0	0	0	0	0	0	0	0	0	0	0	0	0	0	0	0	0	0	0	0	0	0	0	0	0	0	0	0	0	0	0	0	0	0	0	0	0	0	0	0	0	0	0	0	0	0	0	0	0	0	0	0	0	0	0	0	0	0	0	0	0	0	0	0	0	0	0	0	0	0	0	0	0	0	0	0	0	0	0	0	0	0	0	0	0	0	0	0	0	0	0	0	0	0	0	0	0	0	0	0	0	0	0	0	0	0	0	0	0	0	0	0	0	0	0	0	0	0	0	0	0	0	0	0	0	0	0	0	0	0	0	0	0	0	0	0	0	0	0	0	0	0	0	0	0	0	0	0	0	0	0	0	0	0	0	0	0	0	0	0	0	0	0	0	0	0	0	0	0	0	0	0	0	0	0	0	0	0	0	0	0	0	0	0	0	0	0
LOC111128546	0	0	0	0	0	0	0	0	0	0	0	0	0	0	0	0	0	0	0	0	0	0	0	0	0	0	0	0	0	0	0	0	0	0	0	0	0	0	0	0	0	0	0	0	0	0	0	0	0	0	0	0	0	0	0	0	0	0	0	0	0	0	0	0	0	0	0	0	0	0	0	0	0	0	0	0	0	0	0	0	0	0	0	0	0	0	0	0	0	0	0	0	0	0	0	0	0	0	0	0	0	0	0	0	0	0	0	0	0	0	0	0	0	0	0	0	0	0	0	0	0	0	0	0	0	0	0	0	0	0	0	0	0	0	0	0	0	0	0	0	0	0	0	0	0	0	0	0	0	0	0	0	0	0	0	0	0	0	0	0	0	0	0	0	0	0	0	0	0	0	0	0	0	0	0	0	0	0	0	0	0	0	0	0	0	0	0	0	0	0	0	0	LOC111128546	0	0	0	0	0	0	0	0	0	0	0	0	0	0	0	0	0	0	0	0	0	0	0	0	0	0	0	0	0	0	0	0	0	0	0	0	0	0	0	0	0	0	0	0	0	0	0	0	0	0	0	0	0	0	0	0	0	0	0	0	0	0	0	0	0	0	0	0	0	0	0	0	0	0	0	0	0	0	0	0	0	0	0	0	0	0	0	0	0	0	0	0	0	0	0	0	0	0	0	0	0	0	0	0	0	0	0	0	0	0	0	0	0	0	0	0	0	0	0	0	0	0	0	0	0	0	0	0	0	0	0	0	0	0	0	0	0	0	0	0	0	0	0	0	0	0	0	0	0	0	0	0	0	0	0	0	0	0	0	0	0	0	0	0	0	0	0	0	0	0	0	0	0	0	0	0	0	0	0	0	0	0	0	0	0	0	0	0	0	0	0	0
LOC111128538	0	0	0	0	0	0	0	0	0	0	0	0	0	0	0	0	0	0	0	0	0	0	0	0	0	0	0	0	0	0	0	0	0	0	0	0	0	0	0	0	0	0	0	0	0	0	0	0	0	0	0	0	0	0	0	0	0	0	0	0	0	0	0	0	0	0	0	0	0	0	0	0	0	0	0	0	0	0	0	0	0	0	0	0	0	0	0	0	0	0	0	0	0	0	0	0	0	0	0	0	0	0	0	0	0	0	0	0	0	0	0	0	0	0	0	0	0	0	0	0	0	0	0	0	0	0	0	0	0	0	0	0	0	0	0	0	0	0	0	0	0	0	0	0	0	0	0	0	0	0	0	0	0	0	0	0	0	0	0	0	0	0	0	0	0	0	0	0	0	0	0	0	0	0	0	0	0	0	0	0	0	0	0	0	0	0	0	0	0	0	0	0	LOC111128538	0	0	0	0	0	0	0	0	0	0	0	0	0	0	0	0	0	0	0	0	0	0	0	0	0	0	0	0	0	0	0	0	0	0	0	0	0	0	0	0	0	0	0	0	0	0	0	0	0	0	0	0	0	0	0	0	0	0	0	0	0	0	0	0	0	0	0	0	0	0	0	0	0	0	0	0	0	0	0	0	0	0	0	0	0	0	0	0	0	0	0	0	0	0	0	0	0	0	0	0	0	0	0	0	0	0	0	0	0	0	0	0	0	0	0	0	0	0	0	0	0	0	0	0	0	0	0	0	0	0	0	0	0	0	0	0	0	0	0	0	0	0	0	0	0	0	0	0	0	0	0	0	0	0	0	0	0	0	0	0	0	0	0	0	0	0	0	0	0	0	0	0	0	0	0	0	0	0	0	0	0	0	0	0	0	0	0	0	0	0	0	0
LOC111128536	0	0	0	0	0	0	0	0	0	0	0	0	0	0	0	0	0	0	0	0	0	0	0	0	0	0	0	0	0	0	0	0	0	0	0	0	0	0	0	0	0	0	0	0	0	0	0	0	0	0	0	0	0	0	0	0	0	0	0	0	0	0	0	0	0	0	0	0	0	0	0	0	0	0	0	0	0	0	0	0	0	0	0	0	0	0	0	0	0	0	0	0	0	0	0	0	0	0	0	0	0	0	0	0	0	0	0	0	0	0	0	0	0	0	0	0	0	0	0	0	0	0	0	0	0	0	0	0	0	0	0	0	0	0	0	0	0	0	0	0	0	0	0	0	0	0	0	0	0	0	0	0	0	0	0	0	0	0	0	0	0	0	0	0	0	0	0	0	0	0	0	0	0	0	0	0	0	0	0	0	0	0	0	0	0	0	0	0	0	0	0	0	LOC111128536	0	0	0	0	0	0	0	0	0	0	0	0	0	0	0	0	0	0	0	0	0	0	0	0	0	0	0	0	0	0	0	0	0	0	0	0	0	0	0	0	0	0	0	0	0	0	0	0	0	0	0	0	0	0	0	0	0	0	0	0	0	0	0	0	0	0	0	0	0	0	0	0	0	0	0	0	0	0	0	0	0	0	0	0	0	0	0	0	0	0	0	0	0	0	0	0	0	0	0	0	0	0	0	0	0	0	0	0	0	0	0	0	0	0	0	0	0	0	0	0	0	0	0	0	0	0	0	0	0	0	0	0	0	0	0	0	0	0	0	0	0	0	0	0	0	0	0	0	0	0	0	0	0	0	0	0	0	0	0	0	0	0	0	0	0	0	0	0	0	0	0	0	0	0	0	0	0	0	0	0	0	0	0	0	0	0	0	0	0	0	0	0
LOC111128562	0	0	0	0	0	0	0	0	0	0	0	0	0	0	0	0	0	0	0	0	0	0	0	0	0	0	0	0	0	0	0	0	0	0	0	0	0	0	0	0	0	0	0	0	0	0	0	0	0	0	0	0	0	0	0	0	0	0	0	0	0	0	0	0	0	0	0	0	0	0	0	0	0	0	0	0	0	0	0	0	0	0	0	0	0	0	0	0	0	0	0	0	0	0	0	0	0	0	0	0	0	0	0	0	0	0	0	0	0	0	0	0	0	0	0	0	0	0	0	0	0	0	0	0	0	0	0	0	0	0	0	0	0	0	0	0	0	0	0	0	0	0	0	0	0	0	0	0	0	0	0	0	0	0	0	0	0	0	0	0	0	0	0	0	0	0	0	0	0	0	0	0	0	0	0	0	0	0	0	0	0	0	0	0	0	0	0	0	0	0	0	0	LOC111128562	0	0	0	0	0	0	0	0	0	0	0	0	0	0	0	0	0	0	0	0	0	0	0	0	0	0	0	0	0	0	0	0	0	0	0	0	0	0	0	0	0	0	0	0	0	0	0	0	0	0	0	0	0	0	0	0	0	0	0	0	0	0	0	0	0	0	0	0	0	0	0	0	0	0	0	0	0	0	0	0	0	0	0	0	0	0	0	0	0	0	0	0	0	0	0	0	0	0	0	0	0	0	0	0	0	0	0	0	0	0	0	0	0	0	0	0	0	0	0	0	0	0	0	0	0	0	0	0	0	0	0	0	0	0	0	0	0	0	0	0	0	0	0	0	0	0	0	0	0	0	0	0	0	0	0	0	0	0	0	0	0	0	0	0	0	0	0	0	0	0	0	0	0	0	0	0	0	0	0	0	0	0	0	0	0	0	0	0	0	0	0	0
LOC111128543	0	0	0	0	0	0	0	0	0	0	0	0	0	0	0	0	0	0	0	0	0	0	0	0	0	0	0	0	0	0	0	0	0	0	0	0	0	0	0	0	0	0	0	0	0	0	0	0	0	0	0	0	0	0	0	0	0	0	0	0	0	0	0	0	0	0	0	0	0	0	0	0	0	0	0	0	0	0	0	0	0	0	0	0	0	0	0	0	0	0	0	0	0	0	0	0	0	0	0	0	0	0	0	0	0	0	0	0	0	0	0	0	0	0	0	0	0	0	0	0	0	0	0	0	0	0	0	0	0	0	0	0	0	0	0	0	0	0	0	0	0	0	0	0	0	0	0	0	0	0	0	0	0	0	0	0	0	0	0	0	0	0	0	0	0	0	0	0	0	0	0	0	0	0	0	0	0	0	0	0	0	0	0	0	0	0	0	0	0	0	0	0	LOC111128543	0	0	0	0	0	0	0	0	0	0	0	0	0	0	0	0	0	0	0	0	0	0	0	0	0	0	0	0	0	0	0	0	0	0	0	0	0	0	0	0	0	0	0	0	0	0	0	0	0	0	0	0	0	0	0	0	0	0	0	0	0	0	0	0	0	0	0	0	0	0	0	0	0	0	0	0	0	0	0	0	0	0	0	0	0	0	0	0	0	0	0	0	0	0	0	0	0	0	0	0	0	0	0	0	0	0	0	0	0	0	0	0	0	0	0	0	0	0	0	0	0	0	0	0	0	0	0	0	0	0	0	0	0	0	0	0	0	0	0	0	0	0	0	0	0	0	0	0	0	0	0	0	0	0	0	0	0	0	0	0	0	0	0	0	0	0	0	0	0	0	0	0	0	0	0	0	0	0	0	0	0	0	0	0	0	0	0	0	0	0	0	0
LOC111128570	0	0	0	0	0	0	0	0	0	0	0	0	0	0	0	0	0	0	0	0	0	0	0	0	0	0	0	0	0	0	0	0	0	0	0	0	0	0	0	0	0	0	0	0	0	0	0	0	0	0	0	0	0	0	0	0	0	0	0	0	0	0	0	0	0	0	0	0	0	0	0	0	0	0	0	0	0	0	0	0	0	0	0	0	0	0	0	0	0	0	0	0	0	0	0	0	0	0	0	0	0	0	0	0	0	0	0	0	0	0	0	0	0	0	0	0	0	0	0	0	0	0	0	0	0	0	0	0	0	0	0	0	0	0	0	0	0	0	0	0	0	0	0	0	0	0	0	0	0	0	0	0	0	0	0	0	0	0	0	0	0	0	0	0	0	0	0	0	0	0	0	0	0	0	0	0	0	0	0	0	0	0	0	0	0	0	0	0	0	0	0	0	LOC111128570	0	0	0	0	0	0	0	0	0	0	0	0	0	0	0	0	0	0	0	0	0	0	0	0	0	0	0	0	0	0	0	0	0	0	0	0	0	0	0	0	0	0	0	0	0	0	0	0	0	0	0	0	0	0	0	0	0	0	0	0	0	0	0	0	0	0	0	0	0	0	0	0	0	0	0	0	0	0	0	0	0	0	0	0	0	0	0	0	0	0	0	0	0	0	0	0	0	0	0	0	0	0	0	0	0	0	0	0	0	0	0	0	0	0	0	0	0	0	0	0	0	0	0	0	0	0	0	0	0	0	0	0	0	0	0	0	0	0	0	0	0	0	0	0	0	0	0	0	0	0	0	0	0	0	0	0	0	0	0	0	0	0	0	0	0	0	0	0	0	0	0	0	0	0	0	0	0	0	0	0	0	0	0	0	0	0	0	0	0	0	0	0
LOC111128564	0	0	0	0	0	0	0	0	0	0	0	0	0	0	0	0	0	0	0	0	0	0	0	0	0	0	0	0	0	0	0	0	0	0	0	0	0	0	0	0	0	0	0	0	0	0	0	0	0	0	0	0	0	0	0	0	0	0	0	0	0	0	0	0	0	0	0	0	0	0	0	0	0	0	0	0	0	0	0	0	0	0	0	0	0	0	0	0	0	0	0	0	0	0	0	0	0	0	0	0	0	0	0	0	0	0	0	0	0	0	0	0	0	0	0	0	0	0	0	0	0	0	0	0	0	0	0	0	0	0	0	0	0	0	0	0	0	0	0	0	0	0	0	0	0	0	0	0	0	0	0	0	0	0	0	0	0	0	0	0	0	0	0	0	0	0	0	0	0	0	0	0	0	0	0	0	0	0	0	0	0	0	0	0	0	0	0	0	0	0	0	0	LOC111128564	0	0	0	0	0	0	0	0	0	0	0	0	0	0	0	0	0	0	0	0	0	0	0	0	0	0	0	0	0	0	0	0	0	0	0	0	0	0	0	0	0	0	0	0	0	0	0	0	0	0	0	0	0	0	0	0	0	0	0	0	0	0	0	0	0	0	0	0	0	0	0	0	0	0	0	0	0	0	0	0	0	0	0	0	0	0	0	0	0	0	0	0	0	0	0	0	0	0	0	0	0	0	0	0	0	0	0	0	0	0	0	0	0	0	0	0	0	0	0	0	0	0	0	0	0	0	0	0	0	0	0	0	0	0	0	0	0	0	0	0	0	0	0	0	0	0	0	0	0	0	0	0	0	0	0	0	0	0	0	0	0	0	0	0	0	0	0	0	0	0	0	0	0	0	0	0	0	0	0	0	0	0	0	0	0	0	0	0	0	0	0	0
LOC111128563	0	0	0	0	0	0	0	0	0	0	0	0	0	0	0	0	0	0	0	0	0	0	0	0	0	0	0	0	0	0	0	0	0	0	0	0	0	0	0	0	0	0	0	0	0	0	0	0	0	0	0	0	0	0	0	0	0	0	0	0	0	0	0	0	0	0	0	0	0	0	0	0	0	0	0	0	0	0	0	0	0	0	0	0	0	0	0	0	0	0	0	0	0	0	0	0	0	0	0	0	0	0	0	0	0	0	0	0	0	0	0	0	0	0	0	0	0	0	0	0	0	0	0	0	0	0	0	0	0	0	0	0	0	0	0	0	0	0	0	0	0	0	0	0	0	0	0	0	0	0	0	0	0	0	0	0	0	0	0	0	0	0	0	0	0	0	0	0	0	0	0	0	0	0	0	0	0	0	0	0	0	0	0	0	0	0	0	0	0	0	0	0	LOC111128563	0	0	0	0	0	0	0	0	0	0	0	0	0	0	0	0	0	0	0	0	0	0	0	0	0	0	0	0	0	0	0	0	0	0	0	0	0	0	0	0	0	0	0	0	0	0	0	0	0	0	0	0	0	0	0	0	0	0	0	0	0	0	0	0	0	0	0	0	0	0	0	0	0	0	0	0	0	0	0	0	0	0	0	0	0	0	0	0	0	0	0	0	0	0	0	0	0	0	0	0	0	0	0	0	0	0	0	0	0	0	0	0	0	0	0	0	0	0	0	0	0	0	0	0	0	0	0	0	0	0	0	0	0	0	0	0	0	0	0	0	0	0	0	0	0	0	0	0	0	0	0	0	0	0	0	0	0	0	0	0	0	0	0	0	0	0	0	0	0	0	0	0	0	0	0	0	0	0	0	0	0	0	0	0	0	0	0	0	0	0	0	0
LOC111128530	8	9	9	4	18	25	9	2	9	1	9	4	3	13	5	12	5	18	2	23	15	4	14	6	4	6	2	6	5	21	11	14	14	8	15	9	6	7	11	6	9	2	17	6	4	15	8	9	14	7	16	7	5	14	10	17	5	3	24	14	9	14	4	5	14	7	25	5	6	5	12	1	19	4	11	7	13	9	16	15	8	19	6	18	5	13	6	8	14	2	21	14	24	6	9	5	20	2	16	8	17	5	14	15	30	5	18	9	10	8	11	1	47	9	30	4	7	7	21	8	10	5	15	4	10	6	11	9	9	4	13	15	8	7	13	4	8	18	14	9	17	3	12	9	9	9	9	4	20	16	12	24	19	22	19	8	22	12	13	8	22	10	20	9	11	10	27	8	15	7	27	13	19	14	16	6	13	3	26	12	22	14	19	5	12	13	28	19	11	6	38	8	LOC111128530	7	15	12	13	18	19	6	3	12	6	6	1	1	9	8	10	3	16	7	10	13	10	11	7	6	6	11	8	3	20	10	7	12	5	13	8	3	15	14	9	18	3	14	1	1	5	7	15	12	5	13	16	7	20	12	14	13	2	17	15	13	15	6	8	7	9	28	16	21	11	6	3	21	7	8	9	20	5	7	12	4	14	5	11	2	24	11	6	21	3	16	7	30	16	11	10	8	6	13	11	8	5	11	7	31	4	22	14	18	5	17	10	57	13	14	5	3	5	9	3	9	6	13	3	12	5	10	11	10	9	9	11	10	8	10	7	12	13	15	12	12	4	4	8	10	9	21	2	24	13	14	17	18	13	10	9	16	7	8	8	23	12	16	18	6	13	24	10	16	7	24	10	10	6	25	5	12	5	23	3	17	14	21	11	18	12	27	8	6	8	34	9
LOC111128549	13	27	10	19	13	16	11	71	17	41	15	36	44	9	15	12	46	18	12	13	59	4	15	14	20	12	7	7	9	9	13	13	10	12	35	16	19	10	9	26	7	20	9	23	16	12	41	8	8	6	11	12	21	25	10	15	6	30	12	17	4	28	4	10	12	9	12	20	11	10	10	25	16	22	12	20	10	10	14	8	20	5	12	22	11	6	12	24	10	38	7	11	13	18	16	16	10	7	10	4	12	42	12	6	28	17	20	6	11	17	17	11	8	13	7	14	7	17	3	14	12	14	14	17	20	12	12	14	26	11	2	13	4	13	7	3	16	13	14	12	24	14	13	23	9	5	18	12	18	16	7	8	5	13	9	9	4	4	5	8	11	13	13	15	13	23	20	15	14	19	17	12	10	14	10	16	16	12	18	19	16	20	9	8	9	20	12	9	15	10	31	14	LOC111128549	16	33	19	18	12	15	16	50	10	40	16	11	48	15	15	13	43	10	11	12	40	2	12	20	16	10	7	4	10	13	13	15	10	19	26	13	15	21	9	19	10	14	8	10	16	8	26	12	7	9	11	18	15	18	7	14	5	23	7	10	6	22	11	21	15	11	9	24	14	12	15	19	11	23	4	24	12	7	26	7	14	2	9	16	10	8	7	24	12	34	10	12	5	28	7	14	6	8	19	6	8	23	8	10	32	9	15	6	19	9	8	13	1	23	7	5	8	16	12	7	12	11	4	4	13	10	9	8	20	14	7	15	4	7	8	6	8	18	16	13	25	11	7	15	5	7	15	10	10	18	6	12	11	23	4	8	11	11	7	8	9	11	10	19	5	16	28	13	15	7	11	4	6	8	16	18	20	15	20	18	13	13	11	13	5	10	18	10	9	8	48	9
LOC111128555	2	15	1	7	1	16	0	13	1	14	0	2	21	5	1	1	17	5	4	0	9	2	1	7	11	0	0	0	3	3	3	3	1	12	9	8	1	8	0	11	1	3	3	5	1	0	25	0	1	6	3	8	3	0	2	3	0	16	1	4	2	17	0	5	7	17	1	17	3	1	2	2	1	12	2	10	1	14	3	0	1	1	1	2	2	3	0	5	2	9	0	1	0	8	0	1	1	0	4	1	0	11	2	2	0	0	0	2	3	4	1	0	2	7	0	0	0	7	0	1	1	1	0	1	1	4	0	0	1	1	2	0	0	0	1	4	1	3	3	1	1	6	0	4	1	1	1	2	2	4	1	1	0	1	2	0	2	0	2	0	3	2	3	0	0	0	0	2	1	0	0	8	0	4	1	3	1	2	1	3	1	4	2	0	2	6	3	1	1	0	16	0	LOC111128555	1	21	1	12	2	7	2	16	2	19	1	0	21	2	2	0	28	4	7	0	16	0	2	13	14	0	0	1	1	5	0	7	1	8	3	4	2	2	0	11	0	4	1	3	3	0	21	0	0	8	2	5	6	0	1	10	1	15	0	0	0	16	0	1	1	14	0	14	1	1	0	0	0	8	0	11	1	8	2	0	1	0	3	0	6	1	1	8	0	5	3	0	0	4	0	7	1	0	0	4	6	9	2	5	0	0	0	3	5	2	5	2	6	13	0	2	0	0	3	1	0	1	0	10	1	0	0	0	1	3	0	0	1	0	3	3	0	2	2	0	0	7	0	3	0	0	1	2	4	1	0	1	1	1	0	1	0	0	0	2	6	0	0	2	1	3	6	3	0	0	2	2	0	0	2	7	1	5	0	9	1	5	0	0	0	3	1	4	1	0	11	3
LOC111128553	5	41	9	53	16	75	25	9	1	21	21	127	17	10	46	24	13	4	86	4	17	6	4	85	34	4	18	3	16	9	9	60	2	28	9	60	14	14	10	89	7	106	7	14	50	9	17	7	9	32	4	75	90	14	8	53	10	39	1	9	12	74	5	51	4	76	5	31	20	16	12	25	6	43	12	69	21	52	26	16	6	4	75	8	85	7	10	53	11	46	5	19	10	67	5	38	4	11	2	6	17	116	11	10	5	19	9	17	28	10	9	9	17	16	5	20	10	18	3	14	17	6	11	4	7	29	5	10	15	19	3	10	5	17	15	3	23	9	18	15	12	12	5	29	13	8	14	7	8	9	10	26	8	5	7	7	7	23	7	13	9	17	4	22	8	23	12	16	14	13	11	21	10	14	9	16	6	20	18	14	4	18	9	21	12	16	11	19	5	8	114	26	LOC111128553	8	49	11	51	19	87	18	5	4	13	21	136	25	9	46	18	17	7	84	9	33	3	5	84	23	3	30	7	9	15	8	64	12	26	6	70	6	12	8	94	8	99	8	13	68	8	21	10	8	18	7	83	93	16	6	46	7	49	8	6	4	81	13	61	3	71	8	33	19	19	8	30	3	47	7	90	18	41	11	12	1	10	59	8	83	7	15	48	5	43	6	14	7	41	7	51	4	7	5	9	8	110	13	12	4	16	20	19	32	8	6	11	18	21	14	13	10	6	7	15	16	2	2	4	12	18	10	15	14	18	9	11	6	27	14	6	20	8	4	15	15	9	18	33	13	9	10	4	7	15	8	10	8	5	3	12	10	16	8	11	6	20	3	20	11	19	11	18	8	21	21	9	10	8	22	10	5	17	21	17	3	12	6	9	3	14	7	17	7	14	84	16
LOC111128544	363	172	351	103	246	71	144	129	359	95	491	318	89	109	218	105	96	181	310	524	146	83	209	167	147	172	279	185	134	232	162	55	100	110	264	66	493	113	196	340	179	221	146	188	290	126	68	168	168	117	174	213	422	212	262	113	141	88	202	116	172	180	137	90	183	289	168	108	568	169	530	132	122	81	198	178	220	159	92	204	236	144	265	179	344	177	121	182	220	111	155	333	226	92	118	112	144	79	142	67	184	99	205	178	150	218	203	170	241	148	90	268	178	233	189	221	187	252	119	108	211	191	128	168	229	178	152	81	469	152	140	116	115	229	211	220	158	300	171	171	219	226	228	201	139	228	206	162	279	261	157	140	187	141	158	180	169	226	186	153	210	150	229	259	228	210	288	280	262	137	399	167	308	229	272	340	239	162	182	217	307	234	207	114	314	170	282	251	174	117	354	522	LOC111128544	326	152	367	114	249	85	136	128	309	101	539	321	87	104	201	95	94	162	312	585	123	61	191	142	103	160	246	192	115	196	174	54	91	65	242	70	448	104	176	321	144	255	154	197	271	124	61	167	190	94	160	208	404	160	260	87	161	93	198	132	152	163	141	84	182	246	175	131	528	133	524	125	125	73	163	142	228	150	96	197	179	141	227	164	275	182	122	173	212	124	143	348	203	100	132	115	148	63	150	70	190	90	173	238	139	192	204	183	254	175	109	243	196	238	179	203	181	278	107	89	262	192	113	152	222	169	172	92	457	138	157	108	100	194	183	199	157	314	190	132	210	175	206	185	159	214	265	166	229	244	159	147	201	155	177	174	156	237	188	185	238	157	267	257	233	247	249	273	242	137	350	155	310	167	265	309	220	162	168	251	303	221	228	105	343	162	272	215	153	114	304	497
LOC111128560	115	157	127	114	112	83	57	29	78	49	86	195	104	66	112	59	31	77	153	67	42	32	60	140	94	51	116	56	58	83	79	66	50	38	56	90	72	68	72	136	83	156	83	70	201	56	45	84	64	55	80	176	242	81	86	69	68	110	54	55	51	89	46	89	65	92	75	52	77	62	46	43	35	53	65	73	100	78	38	72	73	63	121	60	130	53	79	47	80	75	67	54	51	58	70	81	54	62	68	67	65	119	59	66	56	74	50	62	73	62	43	94	72	101	57	48	82	109	49	61	87	65	45	70	82	73	56	90	153	84	54	59	33	67	52	61	44	91	40	83	68	72	68	64	58	68	66	65	94	96	68	62	62	47	47	51	49	81	51	68	61	57	46	55	63	60	73	81	85	91	122	39	88	83	72	75	62	57	76	96	83	74	48	68	76	70	90	71	81	61	126	55	LOC111128560	102	137	145	97	99	92	57	34	66	42	67	240	83	54	120	57	28	40	154	53	58	25	54	135	86	42	114	67	58	78	79	57	72	37	57	77	60	74	57	122	54	144	68	59	188	62	41	62	68	47	81	178	229	80	95	57	69	88	61	59	47	97	35	67	46	111	67	50	91	54	59	55	49	48	74	71	77	74	47	59	82	62	113	52	146	62	81	39	59	60	53	52	43	48	55	70	56	40	56	68	75	124	46	85	39	93	49	51	71	72	43	92	57	90	52	62	66	88	50	63	75	61	38	67	69	66	44	63	134	63	47	47	37	78	43	56	40	94	55	76	69	62	45	61	74	71	38	48	69	70	50	48	67	57	72	61	29	70	41	55	63	58	84	58	54	56	73	82	85	94	83	47	85	69	76	94	60	45	69	80	76	96	46	64	77	72	101	70	64	56	121	67
LOC111128561	9	14	5	13	18	25	8	11	10	31	9	75	27	21	22	10	27	5	54	11	15	8	5	53	33	5	22	8	8	7	15	26	5	15	13	38	6	10	6	65	7	43	11	17	42	12	31	8	16	25	10	75	111	10	13	19	10	30	10	15	9	37	13	13	13	42	13	20	11	6	5	37	8	28	19	21	11	15	37	20	9	8	36	6	50	10	8	27	9	21	11	3	6	27	7	36	12	6	4	3	8	34	8	8	4	6	10	10	12	17	4	12	5	4	12	6	7	12	8	12	3	3	2	12	12	4	4	11	5	10	6	13	4	15	6	10	11	6	5	10	8	8	7	18	12	1	5	4	16	14	5	10	11	5	3	10	9	7	9	6	9	13	12	8	15	9	28	3	8	17	6	4	4	14	10	12	9	12	13	10	4	13	11	8	13	4	11	12	7	3	69	6	LOC111128561	6	12	2	23	15	41	8	3	13	36	13	112	28	18	24	13	28	7	57	5	7	1	4	37	27	14	22	13	8	5	17	19	10	17	19	23	6	10	9	50	10	31	9	5	38	4	24	13	16	43	20	49	110	11	6	8	12	27	14	15	7	28	6	20	11	51	7	13	6	15	8	34	7	27	12	24	11	31	18	13	12	4	30	9	65	3	16	24	11	22	9	9	6	33	6	30	7	5	4	4	13	31	5	11	10	8	8	8	16	10	2	9	4	2	6	4	6	5	9	13	11	6	8	15	3	7	4	16	13	0	9	9	6	9	7	5	5	2	9	14	11	7	15	13	21	4	3	11	13	11	4	12	4	5	4	17	11	14	11	6	7	6	4	4	11	7	17	7	9	11	13	13	6	5	16	12	15	7	7	16	6	10	8	8	16	6	11	11	6	6	56	8
LOC111129611	61	13	61	11	54	14	31	15	62	6	91	7	5	22	19	26	8	35	16	71	4	21	13	13	7	17	24	31	31	31	20	28	42	9	35	12	46	19	34	4	27	15	16	26	5	28	10	26	38	9	40	16	4	51	22	13	47	4	36	34	26	11	22	22	47	16	36	19	71	11	49	6	24	9	35	9	30	16	11	34	2	37	5	26	6	33	58	10	42	5	65	11	40	10	32	3	26	27	28	28	50	6	12	33	28	43	53	32	30	33	26	35	30	30	30	20	22	34	34	20	42	14	21	25	29	37	25	34	38	45	28	31	16	27	33	28	18	36	21	38	32	22	23	46	28	22	26	10	41	33	29	30	51	32	38	28	21	19	37	27	41	35	29	28	53	21	34	36	41	42	54	33	59	28	36	27	33	14	32	25	45	20	33	37	42	18	61	31	46	25	17	20	LOC111129611	57	12	70	25	75	8	29	15	54	11	98	14	7	28	13	24	7	41	15	47	2	11	18	28	5	16	30	18	40	23	31	26	41	8	30	7	52	18	26	9	27	4	19	30	2	16	5	31	34	8	36	17	19	36	30	27	20	6	33	33	36	19	20	14	41	10	43	15	67	12	34	11	20	7	42	10	37	12	22	45	5	37	2	31	8	34	58	11	46	14	52	9	39	16	38	9	30	30	48	45	35	9	25	33	27	41	31	13	29	16	33	18	38	36	38	21	24	28	16	14	49	13	23	22	27	29	31	28	32	32	32	22	17	28	37	22	31	32	17	37	25	25	19	40	30	21	26	18	33	39	39	49	41	38	45	21	12	30	34	35	43	24	29	30	40	24	44	21	44	40	36	23	42	24	36	35	34	15	35	18	34	13	26	31	31	35	48	26	34	22	22	20
LOC111128531	50	29	52	47	52	29	66	9	73	7	79	8	8	33	18	43	9	50	5	57	2	19	36	11	0	26	50	61	33	73	37	17	31	17	41	13	43	29	61	11	40	7	50	29	23	29	0	43	73	12	44	18	26	64	37	44	37	10	45	42	25	40	29	28	33	18	46	45	53	22	64	11	38	25	57	43	85	20	22	72	24	30	13	40	24	53	40	20	50	12	50	53	21	20	36	12	39	27	46	44	80	12	40	38	28	69	37	47	58	18	19	61	45	46	36	28	30	40	41	48	102	44	33	38	63	39	54	45	70	56	55	53	17	35	45	48	40	54	46	48	56	44	87	45	43	62	59	38	105	54	46	38	49	42	50	44	48	44	53	40	40	58	77	53	56	56	44	43	74	47	84	23	84	50	62	105	45	45	27	53	83	72	41	27	74	39	65	50	54	36	37	51	LOC111128531	36	34	54	36	41	29	43	15	87	10	91	16	10	47	13	35	4	53	13	55	2	21	45	11	0	36	26	47	43	46	44	13	35	30	48	11	38	23	59	7	38	8	48	24	19	24	3	52	59	9	43	30	27	60	38	47	35	8	36	42	20	19	29	29	22	16	41	33	60	24	56	14	31	17	49	24	78	17	30	62	43	47	7	52	11	50	42	26	57	12	38	38	29	20	51	21	48	31	43	38	62	17	31	39	28	66	49	57	78	24	25	41	34	38	38	20	40	35	38	29	64	49	48	49	37	38	48	32	79	44	34	56	36	47	29	55	51	47	41	34	65	43	64	43	55	45	54	49	70	61	57	46	52	55	49	35	32	57	48	31	50	57	53	36	50	60	49	50	74	36	62	18	78	61	56	67	34	38	16	46	64	66	45	43	67	28	45	46	46	30	20	51
LOC111128557	70	61	139	73	114	67	152	42	154	50	85	50	45	148	54	93	20	60	45	123	43	59	55	46	23	108	50	179	55	161	90	70	88	32	94	36	111	112	97	70	165	35	112	91	43	154	12	132	80	33	86	56	49	181	94	51	98	47	81	82	89	85	36	82	81	106	142	116	117	60	97	31	73	81	163	99	143	50	61	116	54	118	39	106	75	128	123	33	71	51	95	63	88	83	127	45	117	53	142	90	136	46	129	124	133	168	123	104	125	85	77	149	142	101	129	86	174	118	123	76	221	114	152	80	84	81	107	97	81	123	126	111	104	113	151	156	85	79	100	87	64	77	177	102	150	85	72	70	185	89	177	91	185	130	112	61	97	94	153	58	139	80	178	86	159	78	216	106	144	128	112	55	160	81	116	94	137	72	123	146	209	82	140	105	160	101	214	74	131	83	105	113	LOC111128557	63	68	97	88	124	61	137	37	172	56	69	57	34	136	60	105	24	54	39	92	30	58	58	54	21	100	52	168	76	174	63	56	108	56	100	36	110	86	92	71	140	40	134	75	33	124	6	130	74	20	108	67	56	151	97	64	108	38	84	81	65	53	32	95	87	99	159	99	103	54	99	35	73	59	134	106	129	42	63	115	51	107	25	110	63	111	120	48	83	50	82	57	83	80	98	54	104	52	143	90	110	28	132	92	137	171	120	114	100	74	79	117	153	87	121	86	149	102	115	102	215	102	147	90	76	68	128	101	74	117	111	116	90	104	129	167	81	97	107	83	72	78	151	82	112	98	68	68	164	63	167	72	169	105	110	93	101	116	148	76	151	69	174	69	185	52	212	81	144	126	106	51	157	77	96	92	148	71	98	114	197	110	146	92	135	98	186	77	142	58	132	93
LOC111128540	0	0	0	2	2	7	0	2	0	0	0	0	0	1	0	1	0	0	0	1	0	0	2	0	0	0	2	0	0	3	2	4	0	2	1	0	1	0	3	0	0	0	4	0	0	2	0	1	2	2	1	0	4	1	1	1	0	0	0	0	1	1	1	1	0	0	1	0	0	1	1	0	1	2	2	3	3	0	1	1	2	0	1	2	0	0	2	5	1	0	0	0	1	2	0	1	0	0	2	0	1	9	0	1	0	0	0	0	1	0	3	0	0	0	2	0	1	0	1	0	1	1	0	1	1	0	0	5	2	3	0	0	1	2	1	0	0	1	0	1	4	0	1	0	2	0	2	0	1	0	2	4	0	1	3	1	0	6	0	0	2	1	1	0	2	0	2	0	0	5	1	2	4	2	1	1	0	0	0	1	1	2	1	1	1	1	3	0	1	1	3	0	LOC111128540	0	1	0	2	0	5	1	0	0	0	1	0	0	1	0	2	0	1	0	2	0	0	0	0	0	2	3	0	0	0	2	6	1	0	2	3	0	0	4	0	2	0	1	0	0	0	0	0	0	0	0	0	1	0	3	1	1	0	1	2	0	2	0	1	0	0	0	1	0	0	0	0	0	1	0	0	0	1	2	0	0	0	2	2	0	1	8	1	0	0	1	0	0	3	0	3	1	1	2	3	1	3	0	1	0	1	0	0	3	1	0	2	2	1	3	0	0	0	1	0	1	0	1	3	3	0	0	0	2	2	2	0	1	2	0	0	4	0	0	0	1	2	0	0	1	1	2	0	0	0	3	0	0	4	1	2	1	0	0	1	1	0	1	3	3	3	6	0	2	2	2	0	1	2	4	0	0	0	0	0	0	0	0	1	1	1	1	0	1	0	5	0
LOC111128548	14	18	34	25	33	31	28	16	42	12	39	12	16	27	10	16	4	23	12	35	18	4	29	18	3	10	19	23	7	29	25	14	17	13	23	21	10	24	23	7	6	10	33	23	6	12	20	30	44	9	24	6	9	39	29	21	22	15	17	17	11	19	17	25	23	7	22	12	41	13	22	18	12	15	22	18	47	9	13	25	7	19	7	29	7	9	40	17	22	20	26	11	18	11	19	10	27	22	34	33	49	30	11	27	13	41	9	39	27	18	12	17	18	22	5	19	8	17	26	22	25	13	29	25	29	8	29	51	50	29	10	31	17	19	14	2	7	31	10	26	16	5	36	12	23	6	18	16	34	7	33	24	26	9	15	40	15	27	21	23	20	38	31	37	25	19	31	5	59	27	55	16	34	41	10	15	11	7	24	14	19	15	23	22	32	39	42	12	35	19	21	9	LOC111128548	23	28	40	14	37	42	25	19	37	5	41	10	11	24	9	15	9	8	10	15	20	18	15	17	3	14	17	21	9	32	26	21	13	8	16	11	12	21	19	4	10	10	30	22	7	7	30	24	40	6	22	7	5	36	27	21	27	25	29	18	20	22	14	13	17	3	31	12	49	24	22	23	27	18	31	10	41	12	15	8	11	23	9	18	10	18	39	12	26	27	9	3	18	21	22	17	24	21	24	15	39	33	8	30	14	24	8	41	39	13	12	20	25	31	9	10	8	28	24	29	25	13	37	16	24	17	23	37	49	29	21	25	13	26	10	7	5	22	14	13	39	24	26	10	44	4	17	10	34	6	22	19	21	6	27	24	14	50	29	13	25	37	42	23	25	24	36	9	45	44	54	23	39	27	6	18	13	4	20	9	20	12	24	20	15	29	42	24	26	22	22	16
LOC111128539	10	12	10	9	16	13	8	4	8	5	14	17	9	7	9	8	8	3	11	4	6	4	8	18	16	4	6	10	9	6	7	21	5	4	9	10	12	6	5	15	23	11	4	13	13	7	6	11	9	7	9	20	20	13	11	4	10	12	9	5	7	14	5	14	10	11	9	14	15	14	1	10	4	13	14	11	17	10	4	10	11	5	10	11	28	15	9	6	14	7	22	5	11	19	9	8	6	1	6	7	14	16	12	11	5	10	12	3	16	7	7	14	8	9	7	12	4	9	4	5	7	4	10	5	9	11	11	6	12	10	6	12	5	15	8	6	11	12	10	10	11	9	15	10	12	13	6	8	9	14	11	3	9	8	8	2	13	6	8	11	15	11	7	10	17	5	8	9	18	10	22	4	11	9	10	4	9	8	16	7	6	3	7	7	7	9	9	9	10	5	24	10	LOC111128539	15	14	6	12	9	12	7	9	0	7	13	18	3	4	5	10	8	6	19	6	9	3	6	12	11	6	7	6	17	11	4	11	5	11	11	12	14	10	4	25	12	12	10	17	9	7	5	7	8	7	13	20	17	8	14	9	12	4	4	4	11	24	9	15	8	11	12	7	13	7	10	9	8	7	11	12	8	7	7	10	6	7	11	6	17	13	11	5	10	6	11	10	11	14	9	10	2	4	5	8	9	12	9	9	5	9	9	9	7	4	0	8	6	23	8	11	7	8	8	7	17	7	9	7	12	2	10	8	6	12	4	8	6	9	12	10	3	16	6	8	12	9	5	11	3	5	15	6	8	10	10	7	11	6	14	6	11	8	12	12	11	5	8	11	9	7	8	7	7	8	17	4	19	10	9	10	5	1	16	8	9	7	5	4	8	15	11	14	11	9	24	5
LOC111128535	29	14	27	17	30	11	31	11	31	1	29	83	7	29	30	21	11	24	39	34	5	11	8	37	10	17	32	19	19	32	22	12	39	7	28	30	27	26	40	35	30	68	18	26	55	19	8	23	42	4	25	55	47	38	19	19	32	11	27	17	11	13	19	16	16	8	32	11	29	19	19	10	14	20	30	12	36	8	1	42	5	26	37	26	43	39	41	24	36	10	23	8	11	13	14	10	24	24	24	19	38	12	23	24	7	35	25	23	28	28	16	16	22	35	20	26	29	20	13	35	22	25	23	21	34	13	24	37	54	15	23	28	22	24	26	16	29	29	32	29	30	23	24	21	32	11	27	16	47	36	35	26	27	20	28	24	18	30	19	29	31	35	23	16	23	24	24	22	45	31	43	24	40	19	31	15	25	34	27	22	32	34	32	27	36	27	35	17	42	13	26	39	LOC111128535	14	11	23	10	29	22	30	12	15	8	30	70	6	25	33	15	3	25	48	32	13	14	3	30	9	15	24	34	14	35	17	17	16	4	20	20	12	23	27	34	21	70	21	19	62	25	6	27	18	6	27	65	61	62	15	25	34	8	25	19	17	16	19	22	19	11	20	12	31	13	17	8	18	10	30	11	27	11	12	46	19	25	32	11	31	41	24	14	34	11	40	8	13	20	32	24	22	22	23	19	39	17	28	20	15	23	29	23	22	35	13	20	21	27	23	20	25	13	17	17	26	17	14	19	11	21	25	30	37	24	42	27	12	15	20	15	21	27	33	16	25	27	25	16	25	18	19	15	41	40	35	27	34	27	17	16	22	26	16	28	22	25	15	18	17	21	34	22	33	40	26	16	30	20	39	28	19	23	29	36	24	44	33	17	30	25	39	36	20	20	20	34
LOC111130805	41	32	61	40	37	22	21	16	57	22	76	28	2	13	20	12	4	17	41	34	18	11	20	52	14	8	21	9	17	17	22	22	25	15	11	28	39	31	12	32	10	27	16	5	26	16	15	10	26	19	22	39	35	13	25	22	21	29	16	9	26	52	8	28	12	42	23	29	50	14	29	17	6	22	24	45	27	21	19	18	27	10	17	22	48	22	19	13	13	29	21	41	19	39	22	29	21	15	34	25	23	40	12	13	13	23	15	30	23	17	11	22	7	19	16	17	26	25	11	22	14	17	5	10	15	14	21	29	26	14	17	21	12	27	12	19	12	14	17	13	13	17	21	17	15	24	27	9	14	16	14	13	29	34	14	21	19	21	10	13	22	12	24	16	10	15	15	29	24	25	24	13	25	35	16	10	11	19	13	10	24	31	9	16	14	28	39	12	24	20	47	21	LOC111130805	23	27	61	29	27	21	22	24	31	11	56	35	6	12	28	18	7	13	33	17	12	5	29	44	11	7	25	16	21	22	17	21	21	16	14	14	30	30	11	16	10	25	17	5	38	10	13	9	30	18	20	40	24	18	31	17	32	17	17	13	16	35	9	26	24	19	18	24	39	14	19	20	7	14	23	36	13	18	17	27	16	10	32	23	24	26	18	17	23	23	16	32	23	23	9	24	9	26	25	29	13	27	16	23	9	29	8	31	17	14	8	18	12	18	23	18	14	14	9	18	8	18	15	11	25	25	9	21	37	17	19	15	10	14	13	18	13	11	10	12	7	13	22	12	11	10	24	12	14	16	15	14	25	30	15	23	13	17	11	5	11	19	23	15	8	20	18	37	25	32	31	13	28	26	13	30	11	12	13	25	16	13	16	21	15	27	33	22	31	25	56	23
LOC111129167	10	3	7	4	2	2	0	0	3	0	10	0	1	3	1	4	0	2	3	6	1	0	2	1	0	3	0	3	2	4	6	1	4	3	3	5	3	4	8	3	2	1	4	2	2	0	0	2	7	1	4	5	0	3	4	4	9	0	9	3	1	2	2	3	8	1	9	0	11	2	7	0	7	1	7	6	3	5	6	5	3	3	3	7	0	2	7	0	7	0	7	2	1	0	4	0	1	3	2	3	4	1	4	1	11	4	1	4	4	3	7	2	4	2	4	5	5	4	5	5	5	0	4	2	4	1	3	3	6	3	1	3	1	2	2	2	8	6	2	4	3	2	2	5	1	4	3	2	1	0	6	3	5	10	6	1	2	4	2	2	3	6	2	5	4	2	3	3	3	5	11	3	8	2	3	6	4	3	2	6	6	2	1	5	1	3	10	2	10	8	5	2	LOC111129167	15	5	11	1	8	2	1	0	6	1	8	4	1	8	3	2	0	2	3	1	1	1	0	4	1	3	0	2	4	5	4	5	8	1	4	1	7	2	1	2	2	1	6	3	2	3	2	4	7	0	3	1	0	2	4	8	7	3	5	4	3	3	2	2	4	2	9	1	10	1	7	0	2	1	3	6	2	4	8	0	4	1	1	4	4	6	2	1	4	1	7	4	4	0	7	1	0	0	5	5	0	3	1	2	1	3	0	6	2	4	4	5	2	7	3	1	3	3	4	1	8	1	2	0	3	3	1	3	19	1	2	5	2	5	3	0	5	6	5	2	4	7	1	4	3	1	3	1	5	1	3	11	4	6	4	4	2	1	2	4	4	1	2	5	3	8	1	4	3	1	14	5	4	9	2	7	2	2	1	4	9	2	4	1	2	1	4	5	6	0	8	3
LOC111129168	1	0	1	8	4	4	0	0	5	0	4	3	0	1	5	0	0	1	3	1	1	1	5	3	1	0	0	3	0	1	4	1	7	2	2	2	1	0	1	0	0	0	2	3	0	0	1	0	1	0	0	1	0	0	0	5	3	1	0	1	1	1	0	6	2	1	3	2	3	0	4	0	1	1	2	3	2	1	0	3	1	1	2	0	3	2	3	0	4	1	4	1	0	3	1	1	0	1	2	3	0	2	3	2	3	4	3	0	1	5	2	1	1	4	0	2	2	1	5	2	5	0	1	3	6	3	3	3	4	0	0	1	1	4	2	1	1	5	2	3	1	4	2	1	0	3	1	0	2	2	4	1	3	1	2	0	6	1	2	0	3	1	2	1	0	4	2	2	2	2	3	1	3	0	2	2	0	3	3	0	0	4	1	2	3	4	3	2	5	4	3	0	LOC111129168	2	0	2	1	1	5	0	0	2	0	4	1	0	3	1	0	0	3	2	0	0	0	2	2	0	0	1	4	1	1	2	4	0	1	0	2	0	3	0	1	4	2	0	2	0	3	0	4	3	1	2	0	0	2	1	2	2	0	0	1	0	0	1	5	2	3	7	0	4	1	0	0	1	2	1	2	4	1	0	1	1	1	0	2	2	0	0	0	3	0	4	0	3	3	1	4	3	1	6	1	1	2	0	3	3	3	3	0	0	3	1	2	1	1	2	1	4	0	2	0	2	0	1	6	1	3	0	4	1	4	4	2	2	1	3	1	5	5	1	1	0	4	3	0	0	0	3	2	4	1	1	3	5	4	5	0	3	2	3	1	3	3	0	0	1	1	2	2	5	0	4	1	6	0	1	2	1	3	2	5	2	2	1	0	1	2	0	3	1	1	4	1
LOC111129295	0	7	1	1	1	3	3	0	2	0	1	5	4	4	3	5	0	3	2	2	2	0	2	2	1	2	2	3	2	4	1	2	0	0	0	3	1	1	2	0	6	1	0	2	0	2	2	1	6	3	4	0	4	2	4	1	1	2	2	6	1	3	1	0	3	1	5	2	1	1	0	1	0	1	0	0	4	1	1	1	1	2	0	4	6	3	2	0	0	0	0	1	5	0	1	0	1	1	1	2	6	0	5	0	2	3	4	0	2	3	4	1	1	0	6	0	2	4	0	5	4	3	2	2	2	2	4	3	5	0	5	5	0	2	5	7	4	2	2	2	0	6	1	0	3	0	1	0	3	0	2	0	4	2	2	5	2	1	0	2	1	3	1	2	2	1	1	3	1	2	4	4	5	2	2	2	1	3	2	5	1	4	2	1	2	1	3	2	3	1	2	1	LOC111129295	3	3	0	3	5	6	0	3	0	2	0	3	5	1	4	2	2	1	2	0	2	4	0	1	0	1	1	1	0	2	2	5	1	2	0	3	1	2	1	0	6	3	2	0	3	2	4	1	5	3	0	0	4	6	2	1	1	1	3	3	1	2	1	1	1	0	0	3	2	0	3	1	1	0	1	3	2	2	2	1	1	2	1	8	5	8	2	1	1	1	3	1	0	1	2	0	0	2	2	0	2	3	0	2	2	1	0	1	3	1	6	2	1	1	3	1	3	5	0	1	1	1	3	3	2	2	3	3	2	0	4	3	1	0	0	3	3	2	3	3	4	2	4	6	4	5	3	0	2	1	2	3	0	4	1	1	3	0	0	1	2	4	2	2	2	1	3	5	3	4	3	3	5	3	1	1	1	2	3	2	11	3	1	2	1	0	1	2	2	2	0	0
LOC111129296	165	291	164	238	235	186	161	272	169	283	211	184	214	200	164	176	156	180	158	150	230	108	182	204	238	138	256	202	166	273	141	170	140	131	164	153	94	308	190	197	190	77	192	108	163	178	183	184	197	185	253	173	184	302	199	311	184	226	138	225	107	251	147	213	171	289	202	223	164	231	133	249	223	212	230	242	259	203	105	226	203	145	120	214	173	191	208	185	194	262	205	258	164	182	216	191	123	99	158	146	183	168	90	192	170	196	184	135	180	150	84	163	140	159	175	154	167	154	138	121	206	130	108	157	202	117	136	157	208	194	107	136	107	137	133	125	96	136	141	124	186	110	154	162	174	141	170	119	203	183	163	133	175	107	192	124	176	151	159	116	157	120	190	131	163	128	241	134	165	202	213	127	243	132	169	154	167	94	201	154	167	133	152	121	216	149	224	123	176	126	266	156	LOC111129296	141	281	186	222	207	174	161	225	209	235	194	192	216	191	151	156	201	173	139	145	214	130	180	193	262	160	262	188	145	253	126	146	165	134	136	147	98	290	213	178	194	95	195	94	140	155	165	189	171	185	216	151	209	298	176	255	161	241	163	276	112	217	129	212	180	303	243	244	173	238	135	238	228	202	241	244	239	156	139	234	222	164	123	182	131	209	198	188	231	248	223	288	160	219	175	176	113	94	139	107	155	157	109	156	169	184	168	120	203	133	101	142	178	126	139	149	169	172	141	121	201	143	101	147	196	133	111	157	187	211	102	151	112	172	127	130	92	130	138	142	183	131	183	137	171	114	156	95	213	147	136	125	182	129	173	135	140	148	172	131	168	126	184	124	181	115	218	144	206	206	206	135	233	128	147	147	186	97	233	145	170	118	140	123	204	150	211	129	159	106	234	122
LOC111128580	1910	2703	2061	2290	2061	2519	1650	2161	1698	2413	2501	1266	1865	1626	1240	1588	1549	1455	1244	1709	2835	966	2223	1654	2063	1141	1756	1298	1131	2130	1678	2059	1308	1404	1765	1705	1901	2094	1974	1745	1475	756	1577	1615	962	1165	1334	1454	1620	2029	1586	1291	1418	1570	1595	2764	1361	2046	1668	2209	965	3387	1115	2400	1231	3799	1814	2579	1821	2208	1504	1652	2243	2560	1944	3983	2120	2433	2399	1636	1978	1115	941	1087	1289	1505	2021	2556	1592	2700	1867	2764	2218	2183	1711	2308	1044	728	1421	946	1568	2308	1197	1171	1753	1503	1468	1091	1756	1338	1115	1466	1272	1163	1586	1302	1290	1393	1210	873	1767	953	1172	946	1805	964	1115	1009	1650	1568	923	797	824	1254	1230	1135	814	1077	1253	1111	1567	1006	1567	1217	1482	1102	1354	801	1826	1080	1626	1105	1503	1125	1295	1086	1076	968	1375	1195	1414	975	1623	1169	1443	1104	1688	1072	2106	1377	2683	880	2048	999	1330	1240	1108	756	1467	1201	1586	931	1246	1091	1661	953	1726	1022	1464	916	3206	1008	LOC111128580	1790	2668	2071	2204	2038	2487	1648	2083	1681	2387	2494	1239	1686	1658	1176	1673	1466	1392	1247	1661	2754	983	2031	1563	2010	1068	1601	1273	1176	2030	1670	1924	1219	1359	1721	1796	1722	2068	1731	1799	1431	732	1475	1609	913	1126	1333	1378	1514	1961	1570	1252	1380	1501	1495	2691	1286	2029	1615	2119	898	3277	1039	2431	1283	3731	1747	2589	1869	2329	1460	1704	2055	2546	1865	3915	2066	2360	2310	1541	1896	1072	868	1045	1280	1362	1918	2352	1551	2772	1911	2708	2270	2164	1740	2124	974	732	1424	893	1697	2141	1119	1158	1734	1476	1397	1093	1611	1293	936	1380	1231	1139	1512	1308	1202	1369	1134	837	1660	935	1084	908	1626	1031	1145	1008	1613	1464	919	778	834	1195	1221	1103	842	1124	1212	1130	1444	1014	1517	1128	1503	1062	1248	792	1781	1105	1639	1012	1490	992	1319	942	1133	931	1380	1149	1380	983	1586	1085	1456	1117	1692	1076	1927	1305	2588	943	2004	997	1305	1268	1060	776	1403	1175	1546	956	1123	1051	1513	972	1677	1058	1477	901	3053	894
LOC111130861	0	0	0	0	0	0	0	0	1	1	0	5	4	0	0	0	2	0	0	0	0	0	0	1	1	0	2	0	0	0	0	0	0	0	2	0	0	0	0	2	1	2	1	0	1	2	0	0	0	0	0	4	2	0	0	0	1	4	0	0	0	0	0	0	0	3	0	1	0	0	0	7	0	0	0	3	0	0	8	0	0	0	0	0	1	0	0	1	0	2	0	0	0	1	0	0	0	0	0	0	1	2	0	0	0	2	0	0	0	0	1	0	1	1	0	3	0	0	0	0	0	0	4	0	1	3	1	0	0	0	0	0	0	0	0	1	0	0	0	1	1	0	0	2	0	0	0	0	0	1	0	0	0	0	0	0	0	0	0	0	0	0	1	0	1	1	0	0	0	0	1	0	2	0	0	0	0	0	0	0	1	0	0	2	0	2	0	3	0	0	0	0	LOC111130861	0	0	0	1	0	0	0	0	3	0	0	3	2	0	3	0	3	0	1	0	0	0	0	1	0	0	2	0	0	0	0	0	0	1	0	0	0	0	0	6	0	1	0	1	1	0	0	0	0	0	0	3	1	0	0	1	2	1	0	3	0	0	0	0	0	0	0	0	0	0	0	0	0	0	1	2	0	0	2	0	0	0	1	0	2	0	0	0	0	0	0	0	0	0	0	0	0	0	0	0	0	0	2	0	0	0	0	0	0	0	0	0	1	0	0	1	0	1	2	0	0	0	1	1	1	0	0	1	0	0	0	0	0	0	1	1	1	0	1	0	1	0	2	0	0	0	0	0	0	0	0	1	1	0	0	0	0	0	0	0	0	0	0	0	0	0	0	0	0	0	0	2	0	1	0	0	0	0	2	0	0	0	0	0	2	2	0	0	0	0	0	0
LOC111128910	7	45	1	85	1	94	1	7	2	13	7	99	8	1	47	3	17	2	75	5	7	2	5	72	6	5	29	11	9	11	5	61	13	46	19	54	2	32	10	86	6	21	1	7	44	6	8	5	14	15	13	39	73	6	6	97	2	10	7	15	1	86	8	72	7	129	9	37	3	26	1	11	23	81	4	83	14	54	28	4	22	4	22	13	33	7	2	39	4	29	16	31	10	72	3	48	9	7	11	6	10	53	8	36	14	15	8	3	4	47	9	26	1	5	7	22	8	19	1	3	11	13	6	18	14	8	4	6	24	20	5	13	4	11	3	8	0	13	8	7	3	10	4	6	19	11	2	18	4	11	1	10	21	38	8	6	3	4	10	11	3	13	7	13	10	10	8	14	8	9	10	8	8	13	3	15	6	10	11	20	4	11	11	14	25	7	12	4	10	13	63	9	LOC111128910	2	45	1	87	2	70	1	13	1	17	7	89	7	3	46	2	18	5	70	3	3	2	11	51	13	5	20	14	18	8	2	46	2	41	17	62	0	33	17	77	7	19	4	6	32	8	17	7	14	22	16	22	71	8	4	97	1	12	7	7	2	77	7	75	5	136	9	47	8	19	2	18	24	68	3	94	13	61	40	1	22	1	40	8	22	4	4	34	7	36	9	30	11	60	9	61	5	5	6	7	9	69	16	35	9	11	6	9	5	34	8	12	11	7	8	22	2	12	3	4	5	11	3	15	17	8	10	7	29	21	1	11	7	10	3	4	6	21	5	8	7	8	8	4	12	8	2	4	4	13	3	9	5	17	8	11	2	4	5	7	4	12	5	16	8	12	10	12	9	9	13	16	7	17	2	14	7	5	12	31	14	8	5	7	21	4	15	2	7	12	51	8
LOC111128909	12	15	16	22	19	30	33	10	17	4	20	36	11	12	29	31	5	19	23	12	10	8	4	56	15	18	25	26	11	15	16	14	13	13	10	18	15	11	32	39	18	33	25	26	40	18	29	20	26	21	19	33	46	28	12	28	20	7	25	11	18	24	7	38	23	28	24	20	17	11	5	16	19	16	25	27	24	19	22	21	9	22	32	14	36	21	28	15	19	7	30	8	17	25	24	22	19	17	25	13	23	56	23	28	10	54	17	16	27	31	16	17	23	18	38	18	30	29	22	26	32	23	26	26	33	27	37	22	29	19	27	24	16	28	18	29	23	30	28	23	30	21	13	26	34	10	20	24	32	27	23	32	28	32	30	24	18	34	20	15	35	20	17	22	14	23	32	19	43	27	36	20	40	21	34	18	21	21	35	30	30	28	15	31	20	12	46	20	55	22	44	18	LOC111128909	11	19	14	17	13	26	25	8	21	8	11	39	7	21	30	19	13	24	15	6	13	2	12	63	8	26	22	27	7	22	12	20	22	10	20	24	10	13	24	34	28	39	25	17	27	14	22	24	19	17	20	31	55	25	14	28	13	10	15	6	16	31	8	18	21	18	27	22	20	8	8	8	16	9	25	19	28	25	13	25	3	16	23	17	43	32	30	10	29	16	19	11	12	21	30	27	22	27	25	21	37	49	33	30	15	37	19	15	35	20	10	25	26	27	42	12	26	35	25	21	20	30	28	22	25	31	28	19	26	35	22	24	17	24	10	11	7	26	20	18	23	19	12	36	25	20	39	19	54	22	35	16	26	36	30	13	14	21	22	27	35	18	16	15	23	25	34	21	46	23	44	28	51	22	19	25	34	21	22	33	20	25	24	29	18	26	53	27	23	21	48	24
LOC111129007	2	131	4	94	5	173	23	82	3	78	2	4	85	7	4	7	76	1	4	1	102	1	2	65	111	1	5	1	3	3	9	121	3	102	8	138	5	7	4	14	5	15	12	13	10	8	111	6	0	109	3	19	9	6	2	94	1	94	3	26	3	234	5	97	2	17	8	94	0	36	2	117	2	109	7	149	1	88	37	1	3	4	9	5	7	2	1	80	4	117	1	18	2	125	3	128	3	3	7	7	3	164	1	5	8	1	0	4	24	4	9	2	3	2	1	2	2	7	8	3	2	1	9	1	4	6	3	0	3	10	0	11	4	7	9	3	3	2	9	14	6	10	16	6	3	3	14	1	8	10	3	10	4	4	4	4	4	10	1	3	5	10	3	25	4	15	13	2	5	4	9	6	3	9	8	4	2	4	5	3	11	3	1	1	2	6	8	3	2	1	213	11	LOC111129007	2	109	2	115	4	172	15	70	4	87	1	5	56	4	1	26	49	3	4	1	104	1	5	71	116	2	4	3	1	10	13	146	2	81	7	129	3	23	7	30	10	18	13	5	6	4	94	1	5	74	3	17	10	4	1	82	1	100	5	27	3	259	2	104	3	17	2	88	3	28	7	116	4	99	3	175	3	98	30	4	4	5	15	2	5	0	1	121	6	100	4	9	4	97	2	99	2	0	2	3	4	139	2	4	8	3	1	1	25	6	5	1	1	5	2	3	2	5	4	2	2	4	9	1	12	5	1	1	7	7	3	9	3	8	6	3	5	4	5	7	4	5	17	3	2	6	7	2	7	3	3	8	3	2	3	10	6	3	10	3	8	14	4	15	4	7	8	2	4	2	4	1	5	12	5	7	4	7	5	2	8	11	4	1	6	3	3	1	1	4	200	6
LOC111129009	66	63	101	73	78	113	60	31	46	19	99	131	10	65	73	53	22	80	110	69	14	33	75	149	22	49	105	76	67	69	78	87	60	45	74	99	62	56	62	115	77	108	68	47	101	74	15	82	66	23	92	71	154	96	55	69	72	30	80	55	53	130	45	90	59	109	92	77	84	67	39	37	65	74	83	67	97	76	42	102	76	71	74	72	113	70	73	68	91	45	59	122	50	91	80	84	87	73	96	80	96	118	87	66	78	105	66	110	77	96	73	91	73	77	78	102	76	84	58	73	104	94	65	94	86	78	66	101	135	124	66	88	55	80	74	78	67	115	41	88	82	95	83	103	81	72	79	87	118	128	93	84	78	102	78	112	75	106	85	79	104	99	91	99	88	100	92	91	97	96	122	78	124	106	83	121	67	54	85	104	102	124	105	93	79	97	109	99	78	65	143	71	LOC111129009	81	57	99	66	95	87	55	29	52	16	69	130	13	59	49	55	24	71	96	51	15	33	84	118	25	50	97	97	54	65	72	61	63	40	69	69	54	68	66	102	70	91	71	71	85	71	29	82	57	21	81	96	167	91	55	42	61	22	70	51	48	126	58	64	55	102	88	76	94	61	48	36	68	89	65	75	96	54	52	56	62	66	61	65	112	49	73	58	89	43	54	84	63	92	84	65	83	76	80	99	96	108	78	57	68	88	77	84	70	94	54	69	53	93	63	75	77	58	93	72	100	76	60	72	83	90	74	100	126	110	65	81	44	103	66	77	73	108	61	123	52	85	70	77	78	81	103	63	105	85	104	105	95	103	86	93	61	97	83	77	91	101	77	106	63	96	80	90	108	104	100	69	126	91	51	107	52	59	77	92	92	94	67	72	107	110	115	69	72	79	124	90
LOC111131749	17	101	25	11	63	14	90	44	29	52	30	34	52	49	35	56	73	74	32	38	66	37	3	32	54	48	47	82	39	97	24	15	50	8	26	20	21	5	90	24	71	29	68	29	38	79	51	70	78	20	78	11	31	101	40	7	48	36	45	7	24	12	39	6	62	11	104	10	21	5	21	31	9	6	47	9	57	7	4	83	1	87	14	62	26	49	32	5	53	44	57	1	12	11	54	8	62	41	29	54	54	18	53	67	40	80	58	60	69	58	76	43	52	68	81	61	76	65	48	47	45	83	57	43	43	56	35	68	63	53	46	56	27	46	61	76	43	90	47	22	56	51	70	41	43	52	60	33	134	56	54	62	54	84	41	46	31	46	38	45	69	55	47	45	58	49	59	43	60	62	46	52	46	46	60	60	86	50	84	40	66	89	53	28	66	50	49	60	55	33	55	31	LOC111131749	10	102	26	10	58	25	95	35	34	39	38	43	58	88	28	49	75	92	23	30	68	30	6	28	53	30	35	69	33	93	29	13	40	11	25	22	25	5	59	19	67	22	66	42	47	55	62	63	93	34	101	22	18	103	19	9	53	50	42	10	32	6	58	10	57	11	81	7	32	3	23	22	5	15	43	21	48	7	2	85	2	78	14	75	21	64	26	7	53	38	51	2	14	7	63	14	32	34	32	54	75	20	41	67	34	77	56	41	65	53	65	51	64	42	63	41	69	58	43	59	42	67	49	52	35	61	40	39	71	64	48	43	31	49	46	70	62	88	50	29	63	43	67	31	43	57	45	33	109	55	54	58	49	116	41	41	37	70	46	54	60	70	54	51	52	43	59	51	40	85	36	31	44	43	65	74	96	58	58	37	76	72	52	39	59	52	54	47	60	34	46	25
LOC111129190	17	5	15	11	60	19	64	5	50	1	66	7	1	67	15	64	5	72	1	36	1	45	2	10	5	64	85	59	57	80	17	8	51	15	28	10	12	3	68	7	44	5	49	56	7	37	0	55	60	1	73	11	12	121	27	9	51	2	54	7	20	12	42	4	53	9	79	5	25	3	31	1	3	4	71	16	75	5	2	86	0	94	14	64	12	64	48	12	47	4	46	0	15	6	80	4	43	43	28	71	73	25	39	72	10	84	52	67	56	66	44	67	43	58	48	46	58	63	37	53	71	78	43	86	42	80	28	61	58	71	39	90	27	64	36	74	48	93	43	42	46	58	51	63	34	64	50	46	91	105	52	84	58	101	62	57	36	59	44	50	64	42	37	57	53	60	81	54	44	107	37	43	55	53	51	81	67	72	71	59	73	83	46	41	64	63	44	66	55	50	19	29	LOC111129190	8	2	25	12	73	17	68	1	50	0	41	5	3	66	19	48	1	62	4	41	4	42	2	7	3	49	70	44	55	74	28	12	35	7	33	14	14	8	57	2	48	6	50	46	10	46	1	70	81	0	117	8	7	108	47	2	41	5	50	2	32	9	40	7	40	10	97	8	34	5	40	1	5	9	67	18	53	14	4	87	1	83	10	60	12	71	34	2	47	7	47	0	13	10	65	5	41	53	31	98	53	8	43	81	8	72	42	46	55	61	69	47	39	80	57	75	61	72	35	64	70	53	46	59	44	56	39	84	75	70	41	69	29	40	51	90	35	70	48	43	65	65	36	71	35	64	55	67	81	98	43	81	57	85	60	73	31	70	49	56	59	42	39	64	46	62	83	61	56	100	38	56	46	66	65	70	57	62	65	59	66	59	43	39	75	61	31	72	50	49	15	35
LOC111131637	1501	764	1741	2076	2441	2260	922	331	939	136	2746	228	158	757	1104	1002	175	736	349	1073	151	514	1030	1004	130	627	3073	711	2151	997	1832	1770	1019	1518	1505	1699	1025	1485	1137	404	968	166	913	1914	495	821	164	919	931	345	910	855	292	1357	1846	2163	1116	266	879	1739	914	2606	599	1517	819	1268	823	1354	2154	1394	1647	723	613	1555	993	2342	1356	1689	830	1394	1369	866	408	780	325	1105	1840	1833	1405	890	1395	1115	1279	2181	793	1948	578	723	597	823	882	628	616	997	392	1178	827	1014	768	1130	387	1102	693	1015	653	1093	571	1296	504	679	1186	875	352	1039	1037	954	630	1019	1707	993	543	942	525	1151	553	605	524	1415	627	1148	672	1124	828	974	770	987	684	877	986	1344	731	1039	750	943	934	1036	760	932	610	861	804	667	899	1146	857	1359	876	890	1097	1208	1612	935	1211	1032	693	1342	538	635	677	1292	711	637	614	797	1045	899	942	844	717	758	1436	779	LOC111131637	1432	727	1735	2049	2364	2291	896	333	962	144	2710	237	144	724	1053	970	169	711	342	1083	148	531	1021	983	148	632	2861	684	1967	974	1829	1767	1027	1367	1514	1645	1016	1466	1111	363	986	133	984	1855	493	732	146	900	898	307	875	769	280	1342	1821	2151	1156	231	764	1578	973	2574	615	1485	712	1167	754	1294	2017	1401	1602	662	549	1545	927	2146	1277	1510	790	1201	1403	791	392	740	288	1091	1616	1865	1363	848	1376	1081	1316	2085	810	1805	470	816	579	869	886	628	561	1042	433	1303	790	963	766	1154	377	1066	651	1013	726	1034	555	1222	545	591	1133	898	383	955	1001	964	623	968	1686	916	534	887	508	1114	594	581	499	1442	664	1136	715	1158	834	956	739	961	663	905	868	1379	656	956	703	893	899	943	730	936	615	772	817	623	838	1140	832	1382	895	911	1099	1236	1692	936	1213	928	715	1280	557	621	654	1269	717	593	611	784	1041	854	983	864	708	746	1447	886
LOC111130082	53	41	39	71	47	41	38	12	40	10	80	28	6	40	36	39	7	37	15	46	12	19	42	31	18	26	55	54	47	68	22	40	41	42	50	24	31	73	45	23	49	23	25	39	25	34	7	46	35	18	55	53	27	57	33	34	53	10	33	65	23	48	25	54	29	39	45	70	54	47	39	23	42	41	44	36	67	60	10	58	71	51	28	45	33	39	44	21	51	21	48	29	36	46	38	54	24	26	35	30	52	33	28	25	27	46	49	32	46	30	20	39	43	47	36	33	23	51	32	24	43	32	20	25	55	30	22	36	63	29	30	40	32	39	35	31	36	39	35	28	32	39	35	33	64	31	53	22	60	46	47	37	49	24	40	40	49	35	45	27	44	40	45	48	26	34	54	45	69	32	45	28	52	39	50	62	47	15	35	33	49	34	34	29	66	24	45	43	29	35	46	28	LOC111130082	27	46	42	75	41	53	27	16	22	8	70	18	7	33	50	38	5	32	23	49	9	18	28	39	11	30	53	44	42	45	24	30	35	41	32	34	31	58	42	23	45	15	40	48	22	50	3	29	37	8	63	42	28	42	37	46	34	9	30	67	22	54	19	54	27	31	58	62	49	41	36	22	34	30	54	32	54	48	13	32	78	57	31	37	35	45	49	27	38	22	42	53	15	45	42	37	24	17	23	34	59	37	39	29	39	42	43	31	55	28	22	50	38	32	31	36	39	36	30	22	52	30	15	29	51	20	18	42	49	44	32	42	29	29	28	21	37	26	37	27	28	29	43	38	33	39	37	26	71	32	34	29	35	25	39	23	31	38	33	33	47	31	36	34	23	24	44	36	48	28	51	24	57	36	39	42	34	27	41	32	43	28	21	32	42	25	46	31	48	17	66	29
LOC111131658	0	0	1	1	0	1	0	0	0	0	0	0	0	0	0	0	0	0	0	0	0	0	0	2	0	0	0	0	0	0	0	1	0	0	0	0	0	0	1	0	1	0	0	0	0	0	0	0	0	0	0	0	0	0	0	0	0	0	0	0	0	2	0	0	0	0	0	0	0	0	1	0	0	6	0	1	0	0	0	0	0	0	0	0	0	0	0	0	0	0	0	0	0	0	0	5	0	0	0	0	0	1	0	0	0	0	0	1	0	0	0	0	0	0	0	0	1	0	0	0	0	0	0	0	0	0	1	0	0	0	0	0	0	0	0	0	0	0	0	0	0	0	0	0	0	0	0	0	0	0	0	0	0	0	0	0	0	2	0	0	0	0	0	0	0	0	0	0	0	0	0	1	0	0	1	0	1	0	0	1	0	0	0	0	0	0	0	0	0	1	1	0	LOC111131658	0	0	0	1	0	4	0	0	0	0	0	0	1	0	0	0	0	0	0	0	0	0	0	1	0	0	0	0	0	0	0	0	0	1	0	1	0	0	0	0	0	0	0	0	0	0	0	0	0	0	0	0	0	0	1	0	0	0	0	0	0	1	0	3	0	0	0	0	1	0	0	0	0	1	0	0	0	0	0	0	0	0	2	0	0	0	0	1	0	0	0	0	0	0	0	0	0	0	0	0	0	2	2	0	0	0	0	0	0	0	0	0	0	0	0	0	0	0	0	0	0	0	3	0	0	0	0	0	0	0	0	0	0	0	0	0	0	0	0	0	0	0	0	0	0	0	0	0	0	0	0	0	0	0	0	0	0	0	0	0	0	0	0	0	0	0	1	0	0	0	0	0	0	0	0	0	0	0	0	0	0	0	0	0	0	0	1	0	0	0	2	0
LOC111130954	0	0	0	0	0	1	0	0	0	0	0	0	0	0	0	0	0	0	0	0	0	0	0	1	0	0	0	0	0	0	0	0	0	0	0	0	0	1	0	0	0	0	0	0	0	0	2	0	0	0	0	1	0	0	0	0	0	0	0	0	0	0	0	0	0	0	0	1	0	0	0	0	0	1	0	0	0	0	0	0	0	0	0	0	0	0	0	1	0	0	0	0	0	1	0	1	0	0	0	0	0	7	0	0	0	0	0	0	0	0	0	0	0	0	0	0	0	0	0	0	0	0	0	0	0	0	0	0	0	0	0	0	0	0	0	0	0	0	0	0	0	0	0	0	0	0	0	0	1	0	0	0	0	0	0	0	0	0	0	0	0	0	0	0	0	0	0	0	0	0	1	0	0	0	0	1	0	0	0	0	0	0	0	0	0	1	0	0	0	0	2	0	LOC111130954	0	0	0	1	0	0	0	0	0	0	0	0	0	0	0	0	0	0	0	0	0	0	0	0	0	0	0	0	0	0	0	1	0	0	0	1	0	0	0	0	0	0	0	0	0	0	0	0	0	0	0	0	0	0	0	0	0	0	0	0	0	3	0	0	0	0	0	0	0	0	0	0	0	2	0	1	0	0	0	0	0	0	0	0	0	0	0	1	0	0	0	0	0	1	1	0	0	0	0	0	0	2	0	0	1	0	0	0	0	0	0	0	0	0	0	0	0	0	0	0	0	0	0	0	0	0	0	0	1	0	0	0	0	0	0	0	0	0	0	0	0	0	0	0	0	1	0	0	0	0	0	0	0	0	0	0	0	0	0	0	0	0	0	0	0	0	0	0	0	0	0	1	0	0	0	0	0	0	0	0	0	0	0	0	0	0	0	0	0	0	3	0
LOC111128123	27	51	41	44	21	49	54	54	33	49	34	46	33	29	41	32	23	29	52	42	23	13	11	54	82	30	55	32	36	36	25	29	15	45	34	33	14	42	39	60	24	40	49	35	65	39	45	31	34	31	32	52	46	38	28	71	19	48	30	22	25	71	30	41	29	86	45	67	23	46	15	53	37	49	39	103	38	66	45	36	53	45	46	24	56	32	23	65	12	46	33	53	39	38	27	60	26	17	4	27	35	46	18	29	17	40	16	28	45	18	18	32	34	21	13	34	27	34	11	16	28	44	19	19	44	32	19	33	42	36	23	22	11	14	7	27	13	42	27	29	21	24	18	33	15	54	20	26	21	34	16	17	34	18	43	28	17	35	31	26	48	14	23	27	24	24	43	25	35	27	36	16	45	20	26	35	16	13	17	59	23	32	18	15	31	28	26	19	16	23	103	38	LOC111128123	35	53	26	57	22	64	43	41	30	44	44	51	24	27	46	33	23	23	36	35	23	15	17	53	77	33	45	34	20	25	28	52	15	46	25	31	24	54	47	47	25	29	23	55	59	19	24	37	43	36	37	31	47	46	33	61	30	50	19	37	19	77	27	41	28	96	35	66	23	55	19	43	28	44	32	91	30	75	55	27	62	43	31	23	58	21	13	60	29	33	28	50	27	66	23	76	17	22	9	21	21	44	23	40	18	27	16	33	28	19	21	33	28	31	15	35	35	29	15	12	26	30	9	17	42	32	16	38	44	45	20	23	11	20	8	31	13	27	26	18	22	30	22	40	27	46	40	19	30	37	15	22	32	15	32	22	17	35	29	16	33	21	24	24	28	19	27	31	24	41	36	23	28	20	20	44	24	27	23	53	20	22	15	23	43	33	16	19	17	19	76	34
LOC111129106	0	3	0	0	0	5	0	0	0	0	0	0	0	0	0	0	0	0	1	0	1	1	9	0	0	0	0	0	1	0	0	1	0	0	0	0	0	2	0	1	0	3	0	0	7	1	0	0	0	0	0	0	0	0	0	4	1	0	0	13	5	4	0	1	0	1	0	4	0	2	0	0	12	0	0	1	0	1	6	0	1	0	0	0	0	0	0	13	0	1	0	77	39	0	1	0	0	0	0	0	0	0	0	0	0	0	0	0	0	0	0	0	1	0	0	0	0	0	0	0	0	0	0	0	0	0	0	0	0	0	0	0	0	0	0	0	0	0	0	0	0	0	0	0	0	0	0	0	0	1	0	0	0	0	0	0	0	0	1	0	0	0	0	0	0	0	0	0	0	0	0	0	0	0	0	0	0	0	0	0	0	0	0	0	0	0	0	0	0	0	0	0	LOC111129106	0	6	0	0	0	2	0	0	0	0	0	0	0	0	0	0	0	0	1	1	2	0	3	0	0	0	0	0	0	0	0	0	0	0	0	0	0	1	0	0	0	0	2	0	3	0	0	0	0	0	0	0	0	0	0	3	0	0	0	6	12	9	0	1	0	0	1	1	0	3	0	0	6	0	0	1	0	1	5	0	0	0	0	1	0	0	1	11	0	3	0	50	24	0	0	0	0	0	1	0	0	0	0	0	8	1	1	0	0	0	3	0	0	0	0	1	0	0	0	0	0	0	0	0	0	0	0	0	0	0	0	0	0	0	0	0	0	0	0	0	0	0	0	0	0	0	0	0	0	1	0	0	0	0	0	0	0	0	0	0	0	0	0	0	0	0	0	0	0	0	0	0	0	0	0	0	0	0	0	0	1	0	0	0	0	0	0	0	0	0	0	0
LOC111129105	0	1	0	0	0	0	0	1	0	0	0	0	4	0	0	0	0	0	0	0	0	0	0	0	0	0	0	0	0	0	0	1	0	0	0	1	0	1	0	0	0	0	0	0	0	0	0	0	0	0	0	0	0	0	0	2	0	3	0	1	0	5	0	0	0	0	1	2	0	0	0	2	3	0	0	0	0	0	4	0	1	0	0	0	0	0	0	2	0	2	0	5	2	0	0	0	0	0	0	0	0	2	0	0	0	0	0	0	0	0	0	0	0	0	0	0	0	0	0	0	0	0	0	0	0	0	0	0	0	0	0	0	0	1	0	0	0	0	0	0	0	0	0	0	0	0	0	0	0	0	0	0	0	0	0	0	1	0	0	0	0	0	0	0	0	0	0	0	0	1	0	0	0	0	0	0	0	0	0	0	0	0	0	1	0	0	0	0	1	0	0	0	LOC111129105	0	2	0	0	0	0	0	2	0	0	0	0	2	0	0	0	0	0	0	0	0	0	0	0	0	0	0	0	0	0	0	0	0	0	0	0	0	0	0	0	1	0	0	0	0	0	0	0	0	0	0	0	0	1	0	1	0	0	0	0	0	2	0	0	0	1	0	3	0	0	0	2	2	0	0	0	0	0	1	0	0	0	0	1	0	0	0	0	0	1	0	3	1	2	0	1	0	1	0	0	0	3	0	0	0	0	0	0	0	0	0	0	0	0	0	0	0	0	0	0	0	0	0	0	0	0	0	0	0	0	1	0	0	0	0	0	0	0	0	1	0	0	0	0	0	0	0	0	0	0	0	0	0	0	0	0	0	0	0	0	0	0	0	1	0	0	0	0	0	0	0	0	0	0	0	0	0	0	0	0	0	0	0	0	0	0	0	0	0	0	0	0
LOC111129107	0	0	0	2	0	1	0	4	0	3	0	0	2	1	0	1	1	0	1	0	4	0	3	0	4	0	0	0	0	0	0	0	1	0	0	0	1	1	0	0	0	0	0	1	0	1	0	2	0	0	2	0	0	0	0	2	2	7	0	1	0	0	0	0	0	0	1	1	0	0	0	0	1	0	0	0	0	1	6	0	0	0	0	0	0	2	0	1	0	1	0	0	0	2	0	0	0	1	1	0	0	2	1	2	1	0	1	2	0	0	0	0	0	0	3	0	6	0	0	0	1	0	2	0	0	0	2	2	1	1	1	1	1	0	1	0	6	0	0	3	1	2	4	2	0	0	1	0	1	0	0	0	0	0	1	1	2	2	1	2	2	0	2	0	0	0	0	0	0	2	1	2	3	0	0	1	2	0	0	0	1	1	0	2	1	1	2	0	0	1	3	0	LOC111129107	0	0	0	0	1	1	1	0	0	4	0	0	2	2	0	0	4	0	0	0	3	1	0	0	2	0	0	0	0	0	1	1	0	0	0	1	0	1	5	0	0	0	0	0	0	0	0	2	1	3	1	0	1	0	0	0	0	1	0	2	1	1	0	0	0	1	0	2	0	0	1	1	1	1	0	3	0	1	12	1	0	0	0	0	0	0	0	0	0	2	0	0	1	0	0	0	1	0	0	0	0	3	1	1	4	1	0	1	0	1	0	0	0	1	2	0	6	0	2	0	2	0	2	0	0	0	0	1	0	0	4	0	0	1	0	0	3	0	0	3	4	2	1	0	2	0	0	0	0	0	0	2	0	0	0	1	0	0	0	2	0	0	2	1	1	1	0	0	0	1	1	0	0	1	1	0	2	0	0	0	0	1	2	1	2	0	1	1	0	0	1	0
LOC111129104	0	0	0	1	0	1	0	0	0	0	0	0	0	0	0	0	1	0	2	0	1	0	0	0	0	0	0	0	0	0	0	0	0	0	0	3	0	0	0	0	0	0	0	0	0	0	2	0	0	0	0	0	0	0	0	0	0	1	0	0	0	0	0	1	0	0	0	0	0	0	0	0	0	0	0	2	0	0	0	0	1	0	0	0	0	0	0	0	1	0	1	2	1	0	0	1	0	0	1	0	0	0	1	0	0	0	0	0	0	0	0	0	0	0	0	0	1	0	0	0	1	0	1	0	0	0	0	0	0	0	0	0	0	0	0	0	0	1	0	0	1	0	0	0	0	0	0	0	0	0	0	1	0	0	0	1	0	0	1	0	0	0	0	0	0	0	0	0	0	0	0	0	0	0	0	0	0	0	0	0	0	0	0	0	0	2	0	0	0	0	0	0	LOC111129104	0	0	0	0	1	0	0	0	0	1	0	0	1	0	0	0	2	0	0	0	4	0	0	0	0	0	0	0	1	0	1	0	0	0	0	3	0	0	1	0	0	0	0	0	0	0	3	0	0	0	0	1	0	0	0	0	0	1	0	0	0	0	0	0	0	0	0	0	0	0	0	2	0	0	1	0	0	0	0	0	0	0	0	0	0	0	0	0	0	3	2	1	0	1	0	0	0	0	0	0	0	0	0	1	0	1	0	0	0	0	0	0	0	0	0	0	0	0	0	0	0	0	0	0	2	0	0	0	1	0	0	0	0	0	0	0	0	0	0	0	0	0	0	0	0	0	0	0	0	0	0	0	0	0	0	0	0	1	0	0	0	0	1	0	0	1	0	0	0	0	0	0	0	0	0	0	0	0	0	0	0	1	0	0	0	2	0	0	0	0	3	1
LOC111129103	2	6	4	7	4	13	8	4	7	0	6	11	0	1	8	4	10	9	8	9	3	6	2	12	2	7	9	5	4	11	6	6	7	8	8	12	3	4	9	11	8	6	1	7	8	4	3	7	4	3	9	15	13	6	4	11	4	1	6	7	10	13	4	5	7	4	10	6	7	7	4	2	7	6	8	14	8	7	10	11	5	7	13	8	12	14	4	5	9	4	5	4	11	5	1	3	7	7	5	8	2	12	15	10	6	6	13	6	12	6	4	15	13	5	7	9	10	9	5	8	12	4	8	3	9	6	2	17	6	1	9	12	12	8	13	6	6	9	8	5	14	8	9	3	3	4	7	2	13	13	8	8	10	8	13	9	7	7	4	13	10	7	12	9	12	8	11	8	13	12	15	6	13	7	17	14	8	9	3	5	10	11	13	7	3	2	13	7	8	9	10	10	LOC111129103	1	6	9	12	10	15	11	5	6	2	1	10	6	8	6	6	2	3	9	3	2	3	1	8	1	4	7	4	4	7	5	9	4	3	5	9	7	5	3	14	11	8	5	9	11	2	5	4	3	0	5	9	5	7	9	17	9	1	8	3	5	12	4	5	11	6	6	6	7	7	6	4	3	7	6	7	10	3	4	6	5	9	10	4	8	15	11	6	14	4	12	6	11	4	3	6	2	15	6	9	10	11	11	7	4	2	14	7	14	3	6	10	11	9	8	8	6	2	4	4	5	5	10	1	12	3	10	24	9	3	9	13	3	8	14	6	8	15	5	8	9	5	13	13	9	5	13	6	8	8	13	7	15	8	13	4	12	7	5	12	6	15	12	6	5	8	6	7	9	9	12	7	10	2	14	14	8	3	5	17	8	3	9	7	7	4	13	7	7	12	21	10
LOC111130541	32	26	73	23	62	27	47	5	41	6	66	73	5	59	32	43	6	37	54	39	9	32	33	40	17	23	26	41	26	72	63	36	40	16	37	43	39	24	84	61	46	84	50	61	52	49	4	54	48	9	44	54	74	50	48	23	50	12	33	26	35	58	25	36	40	14	70	57	42	29	34	12	13	35	67	21	52	20	17	40	21	41	31	53	85	42	54	33	52	35	40	25	25	46	34	25	54	78	53	94	99	35	64	71	33	86	65	74	71	55	51	106	77	75	61	90	83	93	71	100	89	69	55	73	71	76	60	77	199	90	77	53	53	79	87	66	48	84	58	93	94	74	64	77	54	84	68	63	76	125	82	91	82	71	54	85	50	71	75	78	76	55	72	56	105	67	83	75	85	119	94	88	89	68	56	156	72	68	58	101	102	91	60	81	97	69	120	87	78	77	74	52	LOC111130541	54	29	69	23	80	30	50	4	41	3	54	51	7	67	41	32	3	39	36	35	4	22	27	44	6	20	27	52	33	81	63	25	44	17	36	33	24	29	100	64	55	62	43	57	57	45	8	33	47	8	43	63	80	52	37	22	56	18	43	23	34	55	22	41	37	14	44	45	36	32	19	11	34	43	58	29	53	28	13	41	14	42	20	46	78	57	61	22	40	25	60	21	31	53	39	30	59	72	51	81	116	53	57	74	37	100	59	58	77	54	53	86	73	90	64	84	48	105	74	53	80	59	66	80	61	75	50	67	222	86	50	44	46	75	61	55	55	70	48	93	91	61	60	65	44	66	47	81	77	108	76	79	77	57	56	82	79	73	79	84	76	56	67	51	89	46	77	81	76	105	97	54	66	68	56	138	77	68	65	124	93	83	54	85	79	67	101	107	78	79	76	50
LOC111128157	53	42	63	47	41	38	21	7	105	7	51	14	8	32	33	31	5	23	13	58	8	21	17	33	14	37	26	38	36	23	17	27	23	17	24	22	65	40	28	35	15	13	32	40	33	21	9	35	31	26	24	15	10	32	27	29	31	14	14	25	18	33	12	35	20	54	43	26	53	35	21	26	29	39	38	54	25	29	15	26	19	37	25	27	22	29	40	36	25	42	20	16	24	24	30	27	22	22	26	32	25	34	19	27	12	41	24	32	30	20	14	23	24	25	10	34	21	36	21	20	21	29	34	25	23	24	17	33	40	21	18	17	15	16	16	62	22	38	30	14	41	33	35	32	18	11	21	17	22	23	21	17	26	29	24	23	14	26	42	20	27	24	19	24	37	16	30	25	32	20	34	10	46	18	20	13	12	17	22	26	35	23	11	26	23	15	28	24	23	14	26	14	LOC111128157	47	31	73	48	24	36	21	29	105	5	34	18	12	59	23	29	12	28	16	36	14	15	17	25	19	41	41	31	29	21	21	29	29	12	23	24	51	38	24	28	13	18	31	45	25	12	5	37	31	26	17	11	4	18	33	36	18	17	19	26	16	35	10	46	21	30	36	22	62	28	44	30	21	28	38	50	40	21	17	7	12	33	24	23	22	26	16	23	16	20	41	27	19	20	32	27	21	24	18	22	19	38	22	23	18	33	29	27	21	22	15	22	31	16	14	34	15	26	38	29	18	33	29	32	45	27	18	23	31	27	13	15	16	37	15	59	18	35	23	18	49	17	25	35	19	9	25	22	13	12	13	26	23	38	13	14	12	21	24	10	20	26	23	16	19	13	27	12	28	22	35	27	30	8	22	15	19	26	20	21	51	39	15	16	24	24	27	34	23	28	47	36
LOC111127836	0	0	0	0	0	0	0	0	0	0	0	0	0	0	0	0	0	0	0	0	0	0	0	0	2	0	0	0	0	0	0	0	0	0	0	2	0	0	0	1	0	0	0	0	0	0	0	0	0	0	0	0	0	0	0	0	0	0	0	0	0	0	0	0	0	0	0	0	0	2	0	0	0	0	0	0	0	0	0	0	1	0	0	0	0	0	0	0	0	0	0	0	0	0	0	2	0	1	0	0	0	0	0	0	0	0	0	0	0	0	0	0	0	0	0	0	0	0	0	2	0	0	0	0	0	0	0	0	0	0	1	0	0	1	0	0	0	0	0	0	0	0	0	0	0	0	0	0	0	0	0	0	0	0	0	0	0	1	0	0	0	0	1	2	0	0	0	0	1	2	0	0	0	0	0	0	0	0	0	0	0	0	0	1	0	0	0	0	0	0	0	0	LOC111127836	0	1	0	0	0	0	0	0	0	0	0	0	0	0	0	0	0	0	2	0	0	0	0	0	0	0	0	0	0	0	0	0	0	0	0	0	0	0	0	0	0	0	0	0	0	0	0	0	0	0	0	0	0	0	0	0	0	0	0	0	0	0	0	0	0	0	0	0	2	0	0	0	0	1	0	0	0	0	0	0	1	0	0	0	0	0	0	0	0	0	0	0	1	0	0	0	0	0	1	0	0	0	0	0	0	0	0	0	0	0	0	0	0	0	0	0	0	0	0	0	0	0	0	0	0	0	0	3	0	0	0	1	0	0	1	0	0	0	0	0	0	0	0	0	0	0	0	0	0	0	0	0	0	0	0	0	0	0	0	0	0	0	0	0	0	0	0	0	0	0	0	0	1	0	0	0	0	0	0	0	0	0	0	0	0	0	0	0	0	0	0	0
LOC111128418	0	1	2	2	6	0	5	1	15	1	9	3	1	3	1	6	0	10	1	7	2	1	1	0	0	5	2	12	4	6	9	1	10	1	11	0	6	0	12	2	7	0	13	11	0	6	0	12	11	1	3	3	0	7	2	2	2	0	5	1	4	1	6	1	3	3	20	2	5	0	8	0	2	5	9	8	10	3	0	9	0	15	1	3	6	7	7	3	3	3	6	1	0	1	9	1	4	7	1	7	8	2	5	8	3	2	10	3	4	7	4	6	6	4	2	11	2	10	5	11	10	4	5	8	12	4	4	11	10	10	2	10	4	12	10	15	10	16	3	17	6	10	5	7	4	11	2	5	3	12	1	12	7	3	8	13	6	17	6	11	3	6	5	21	4	19	5	8	6	15	4	10	12	10	10	16	7	7	12	4	5	16	4	12	9	7	10	9	4	7	8	8	LOC111128418	5	1	2	0	2	0	3	1	16	2	4	0	0	4	0	6	0	2	1	10	0	3	1	0	0	8	1	12	6	7	9	1	7	2	9	1	6	1	3	0	4	0	12	5	1	5	0	9	7	2	3	0	0	7	4	2	4	0	12	0	4	2	6	0	0	3	12	0	3	1	14	0	0	1	10	7	4	0	0	14	0	9	1	7	2	8	7	8	12	2	7	2	0	1	4	3	4	7	3	17	9	0	9	9	1	3	20	5	3	9	0	4	2	8	8	4	2	16	9	6	7	9	4	7	8	2	3	12	8	12	7	15	5	22	9	12	6	23	5	10	8	4	5	6	8	6	7	5	3	8	1	11	8	3	14	6	8	7	8	11	6	13	7	12	2	12	4	4	7	12	2	6	18	5	12	19	5	3	9	4	3	5	6	5	4	4	9	3	3	0	7	6
LOC111129612	0	0	0	0	0	0	0	0	0	0	0	0	0	0	0	0	0	0	0	0	0	1	0	0	0	0	0	0	0	0	0	0	0	1	0	0	0	0	0	0	0	1	0	0	0	0	2	0	0	0	3	0	0	0	1	0	0	0	0	0	0	0	0	0	0	0	0	0	0	0	0	0	0	0	0	0	0	0	0	0	0	0	0	0	0	0	0	0	0	0	0	0	0	0	0	0	0	0	0	0	0	0	0	0	0	0	1	0	0	0	0	0	0	0	0	1	0	0	0	0	0	0	0	0	0	0	0	0	0	0	0	0	0	1	0	0	0	0	0	0	0	0	0	0	0	0	0	0	0	0	0	0	1	0	0	0	0	0	0	0	1	0	0	0	0	0	0	0	0	0	0	0	0	0	0	0	0	0	0	0	1	0	0	0	0	0	0	0	0	0	0	0	LOC111129612	0	0	0	0	0	0	0	2	0	0	0	0	0	0	0	0	0	0	0	0	0	0	0	0	0	0	0	0	0	2	0	0	0	0	0	0	0	0	1	0	0	0	0	0	0	0	0	0	0	0	0	0	0	1	0	0	0	0	0	0	0	0	0	0	0	0	0	0	0	0	0	0	1	0	0	0	0	0	0	0	0	0	0	0	0	0	0	0	0	0	0	0	0	0	0	0	0	0	0	0	1	0	0	0	0	0	0	0	0	0	0	0	0	0	0	0	0	0	0	0	0	0	0	0	0	0	0	0	0	0	0	0	0	0	0	0	0	0	0	0	0	0	0	0	0	0	0	0	0	0	0	0	0	0	0	0	0	0	0	0	0	0	0	0	0	0	0	0	1	0	0	0	0	0	0	0	0	0	0	0	0	0	0	0	0	0	0	0	0	0	0	0
LOC111131516	18	1	25	13	18	3	9	0	13	2	16	0	0	5	7	10	1	6	0	19	0	4	1	0	0	5	8	6	12	7	8	3	13	4	22	0	2	3	11	0	7	0	13	5	0	14	0	10	5	3	2	0	0	6	24	5	11	3	6	4	9	4	8	2	13	5	14	7	42	3	6	1	2	4	15	5	13	5	4	14	7	7	0	6	2	4	14	1	15	2	8	3	2	2	8	3	4	12	8	12	16	2	10	35	2	28	9	14	11	7	3	15	12	13	23	13	7	17	1	11	9	19	0	14	9	3	6	21	51	9	5	14	6	19	13	16	8	20	10	15	6	10	14	11	9	13	14	14	10	16	17	15	8	7	7	5	7	13	4	9	10	14	11	25	10	9	9	17	20	17	16	5	15	14	14	12	10	21	12	13	26	17	6	16	5	13	21	8	17	12	6	13	LOC111131516	11	1	10	5	14	2	15	0	4	1	5	0	0	7	3	5	1	1	0	22	0	5	3	1	4	7	8	4	21	10	3	2	5	3	10	1	6	0	9	0	6	4	14	7	0	8	0	6	12	1	10	1	1	6	23	3	18	1	8	4	8	1	6	2	6	1	6	7	34	2	8	0	3	6	13	8	20	5	1	19	2	14	2	6	2	11	19	1	30	3	13	1	1	4	7	2	8	12	17	13	8	4	9	25	9	26	5	6	7	11	5	20	12	16	12	12	5	7	12	12	14	9	1	8	11	3	6	16	39	8	6	13	9	16	15	11	8	11	7	13	6	2	9	2	7	11	11	19	17	12	17	9	2	12	5	9	9	13	10	14	11	12	18	13	13	7	12	23	17	16	16	8	14	5	19	24	8	28	10	19	16	18	6	10	3	18	24	8	12	6	1	8
LOC111131067	10	30	4	8	2	11	0	21	0	12	5	1	5	3	0	3	17	1	2	2	6	0	1	3	2	2	1	2	0	2	3	8	0	5	2	5	3	9	1	2	1	0	3	0	0	0	2	4	1	19	2	0	2	0	0	16	1	23	0	2	0	9	1	9	2	5	0	7	2	0	2	16	0	17	2	13	0	2	9	2	0	1	1	15	5	2	6	10	5	27	4	3	2	13	2	10	0	1	2	0	0	4	2	3	3	1	2	1	0	1	2	0	2	0	1	3	13	0	4	1	0	2	2	1	1	1	0	4	3	2	1	1	0	0	1	1	1	3	5	4	0	5	1	1	1	0	3	1	2	2	2	0	1	0	3	3	1	1	1	1	0	0	3	0	0	1	3	1	3	4	6	2	0	1	1	0	0	3	0	1	0	0	2	2	0	8	2	0	2	1	5	0	LOC111131067	8	42	3	11	3	6	0	11	1	16	1	1	7	3	0	1	18	1	0	2	2	2	1	4	4	3	0	0	0	0	2	11	0	10	0	11	1	6	0	1	0	0	0	1	1	0	6	4	2	11	3	1	0	1	2	10	2	14	0	1	2	15	0	5	3	4	3	11	0	2	1	7	0	13	0	14	0	7	2	1	4	0	1	17	3	3	2	6	4	24	3	3	3	10	0	11	0	0	0	2	0	8	0	0	1	2	1	0	2	1	3	2	0	0	1	2	7	5	2	0	2	0	1	1	1	5	1	1	2	0	0	0	1	2	3	1	2	3	4	2	1	11	1	2	2	3	4	1	2	1	1	2	0	0	4	0	0	0	1	1	0	3	4	0	0	1	3	1	1	4	3	0	2	1	2	1	1	0	2	3	5	0	0	0	1	0	4	0	2	5	6	3
LOC111131068	0	0	0	0	0	0	0	0	0	0	0	0	0	0	0	0	0	0	0	0	0	0	0	0	0	0	0	0	0	0	0	0	0	0	0	0	0	0	0	0	0	0	0	0	0	0	0	0	0	0	0	0	0	0	0	0	0	0	0	0	0	0	0	0	0	0	0	0	0	0	0	0	0	0	0	0	0	0	0	0	0	0	0	0	0	0	0	0	0	0	0	0	0	0	0	0	0	0	0	0	0	0	0	0	0	0	0	0	0	0	0	0	0	0	0	0	0	0	0	0	0	0	0	0	0	0	0	0	0	0	0	0	0	0	0	0	0	0	0	0	0	0	0	0	0	0	0	0	0	0	0	0	0	0	0	0	0	0	0	0	0	0	0	0	0	0	0	0	0	0	0	0	0	0	0	0	0	0	0	0	0	0	0	0	0	0	0	0	0	0	0	0	LOC111131068	0	0	0	0	0	0	0	0	0	0	0	0	0	0	0	0	0	0	0	0	0	0	0	0	0	0	0	0	0	0	0	0	0	0	0	0	0	0	0	0	0	0	0	0	0	0	0	0	0	0	0	0	0	0	0	0	0	0	0	0	0	0	0	0	0	0	0	0	0	0	0	0	0	0	0	0	0	0	0	0	0	0	0	0	0	0	0	0	0	0	0	0	0	0	0	0	0	0	0	0	0	0	0	0	0	0	0	0	0	0	0	0	0	0	0	0	0	0	0	0	0	0	0	0	0	0	0	0	0	0	0	0	0	0	0	0	0	0	0	0	0	0	0	0	0	0	0	0	0	0	0	0	0	0	0	0	0	0	0	0	0	0	0	0	0	0	0	0	0	0	0	0	0	0	0	0	0	0	0	0	0	0	0	0	0	0	0	0	0	0	0	0
LOC111129613	0	0	0	0	0	0	0	0	0	0	0	0	0	0	0	0	0	0	0	0	0	1	0	0	0	0	0	0	0	0	0	0	0	0	0	0	0	0	0	0	0	0	0	0	0	0	0	0	0	0	0	0	0	0	0	0	0	0	0	0	0	0	0	0	0	0	0	0	1	0	0	0	0	0	0	0	0	0	0	0	0	0	0	0	0	0	0	0	1	0	0	0	0	0	0	0	0	0	0	0	0	0	0	0	0	0	0	0	0	0	0	0	0	0	0	0	0	0	0	1	0	0	0	0	0	0	0	0	0	0	0	0	0	0	0	0	0	0	0	0	0	0	0	0	0	0	0	0	0	0	0	0	0	0	0	0	0	0	0	0	0	1	0	0	0	0	0	0	0	0	0	0	0	0	0	0	0	0	0	0	0	0	0	0	0	0	0	0	0	0	0	0	LOC111129613	0	0	0	0	0	0	0	0	0	0	0	0	0	0	0	0	0	0	0	0	0	0	0	0	0	0	0	0	0	0	0	0	0	0	0	0	0	0	0	0	0	0	0	0	0	0	0	0	0	0	0	0	0	0	0	0	0	0	0	0	0	0	0	0	0	0	0	0	0	0	0	0	0	1	0	0	0	0	0	0	0	0	0	0	0	0	0	0	1	0	0	0	0	0	0	0	0	0	0	0	0	0	0	0	0	0	0	0	0	0	0	0	0	0	0	0	0	0	0	0	0	0	0	0	0	0	0	0	0	0	0	0	0	0	0	0	0	0	0	0	0	0	0	0	0	0	0	0	0	0	0	0	0	0	0	0	0	0	0	0	0	0	0	0	0	0	0	0	0	0	0	2	0	0	0	0	0	0	0	0	0	0	0	0	0	0	0	0	0	0	0	0
LOC111127887	0	0	0	0	0	0	0	1	0	0	0	0	0	0	0	1	0	0	0	0	0	0	0	0	0	0	0	0	0	0	0	0	0	0	0	0	0	0	0	1	0	0	0	0	0	0	0	0	0	0	0	0	1	0	0	0	0	0	0	0	0	0	0	0	0	0	0	0	0	0	0	0	0	0	0	0	0	0	0	0	0	0	0	0	0	0	0	0	0	0	0	0	0	0	0	0	0	0	0	0	0	0	2	0	0	0	0	0	0	0	0	0	0	0	0	0	0	0	0	0	0	0	0	0	0	0	0	0	0	0	0	0	0	0	0	0	0	0	0	0	0	0	0	0	0	0	0	0	0	0	0	0	0	0	0	0	0	0	0	0	0	0	0	0	0	0	0	0	0	0	0	0	0	0	0	0	0	0	0	0	0	0	0	0	0	0	0	0	0	0	0	0	LOC111127887	0	0	0	0	0	0	0	0	0	0	0	0	0	0	0	0	0	0	0	0	0	0	0	0	0	0	0	0	0	0	0	0	0	0	0	1	0	1	0	0	0	0	0	0	0	0	0	0	0	0	0	2	0	0	0	0	0	0	0	0	0	0	0	0	0	0	0	0	0	0	0	0	0	0	0	0	0	0	0	0	0	0	0	0	1	0	0	0	0	0	0	0	0	0	0	0	0	0	0	0	0	0	0	0	0	0	0	0	0	0	0	0	0	0	0	0	0	2	0	0	0	0	0	0	0	0	0	3	0	0	0	0	0	0	0	0	0	0	0	0	0	0	0	0	0	0	0	0	0	0	0	0	0	0	0	0	0	0	0	0	0	0	0	0	0	0	0	0	0	0	0	0	0	0	0	0	0	0	0	0	0	0	0	0	0	0	0	0	0	0	0	0
Trnar-ccu_7	0	0	0	0	0	0	0	0	0	0	0	0	0	0	0	0	0	0	0	0	0	0	0	0	0	0	0	0	0	0	0	0	0	0	0	0	0	0	0	0	0	0	0	0	0	0	0	0	0	0	0	0	0	0	0	0	0	0	0	0	0	0	0	0	0	0	0	0	0	0	0	0	0	0	0	0	0	0	0	0	0	0	0	0	0	0	0	0	0	0	0	0	0	0	0	0	0	0	0	0	0	0	0	0	0	0	0	0	0	0	0	0	0	0	0	0	0	0	0	0	0	0	0	0	0	0	0	0	0	0	0	0	0	0	0	0	0	0	0	0	0	0	0	0	0	0	0	0	0	0	0	0	0	0	0	0	0	0	0	0	0	0	0	0	0	0	0	0	0	0	0	0	0	0	0	0	0	0	0	0	0	0	0	0	0	0	0	0	0	0	0	0	Trnar-ccu_7	0	0	0	0	0	0	0	0	0	0	0	0	0	0	0	0	0	0	0	0	0	0	0	0	0	0	0	0	0	0	0	0	0	0	0	0	0	0	0	0	0	0	0	0	0	0	0	0	0	0	0	0	0	0	0	0	0	0	0	0	0	0	0	0	0	0	0	0	0	0	0	0	0	0	0	0	0	0	0	0	0	0	0	0	0	0	0	0	0	0	0	0	0	0	0	0	0	0	0	0	0	0	0	0	0	0	0	0	0	0	0	0	0	0	0	0	0	0	0	0	0	0	0	0	0	0	0	0	0	0	0	0	0	0	0	0	0	0	0	0	0	0	0	0	0	0	0	0	0	0	0	0	0	0	0	0	0	0	0	0	0	0	0	0	0	0	0	0	0	0	0	0	0	0	0	0	0	0	0	0	0	0	0	0	0	0	0	0	0	0	0	0
LOC111128594	1	0	3	0	1	0	0	0	0	0	0	0	0	0	0	1	0	1	0	0	0	0	3	0	0	0	1	2	0	0	1	0	0	0	3	1	0	0	1	0	0	0	0	0	0	0	1	0	2	0	1	0	0	0	1	0	0	0	0	0	0	0	0	0	1	0	1	0	2	0	0	0	0	0	1	1	0	0	0	0	0	1	0	1	0	1	1	0	2	0	2	0	0	0	0	0	0	0	1	2	0	0	0	0	0	0	0	1	0	3	0	0	0	0	1	0	0	1	0	0	0	0	0	0	0	0	1	1	2	1	0	4	0	9	0	0	1	1	0	0	1	0	0	0	0	3	0	0	0	0	0	1	1	1	0	0	1	0	1	1	0	0	0	0	0	3	2	2	0	0	1	0	1	0	1	1	1	0	0	0	0	1	1	1	0	1	0	0	0	0	0	2	LOC111128594	0	0	0	1	1	0	0	0	0	0	0	0	0	1	0	0	0	0	0	0	0	0	4	0	0	0	1	0	0	2	0	0	0	0	0	0	2	0	0	0	0	0	2	0	1	0	0	0	0	1	0	1	0	0	1	0	0	0	1	0	1	0	0	0	1	0	0	0	4	1	2	0	0	0	1	0	0	0	0	0	0	2	0	0	0	2	0	0	0	0	0	0	1	0	0	0	1	0	1	0	1	0	1	0	1	1	1	3	0	1	0	0	0	0	0	0	0	0	0	0	0	0	0	0	0	0	0	0	1	0	0	0	0	1	0	1	0	0	0	0	0	0	0	2	0	0	0	1	1	0	1	0	0	2	0	0	1	3	0	0	0	2	0	0	0	1	2	1	0	0	2	1	0	0	0	1	0	2	1	0	0	2	0	1	1	0	0	0	0	0	0	0
LOC111128069	0	0	0	0	0	0	0	0	1	0	0	0	0	0	0	0	0	1	0	0	0	0	0	0	0	0	0	0	0	2	0	1	0	0	0	0	1	0	0	0	0	0	0	0	0	0	0	0	0	0	1	0	0	0	1	0	1	0	2	0	0	1	0	0	0	0	0	0	0	0	0	0	1	0	1	0	0	0	0	0	0	0	0	0	0	0	0	0	0	0	0	0	3	0	2	0	0	1	2	0	4	1	0	0	0	2	0	2	0	0	0	0	0	0	0	0	1	1	0	0	0	0	0	1	0	0	0	0	0	2	0	2	1	0	0	0	0	0	0	1	0	0	1	0	0	2	0	0	1	1	0	0	2	0	0	0	0	1	0	0	1	0	0	0	0	0	0	0	1	0	0	0	0	1	5	0	1	0	0	0	1	3	0	0	1	0	0	0	0	0	0	0	LOC111128069	1	0	1	0	0	1	0	0	0	0	3	0	0	0	0	0	0	0	0	0	0	0	0	0	0	0	1	0	0	2	0	1	0	0	1	0	0	0	0	0	1	0	0	0	0	1	0	0	0	0	2	0	0	1	1	1	1	1	0	0	1	1	0	0	1	0	0	0	0	0	0	0	0	0	0	0	1	0	0	0	0	0	0	0	0	1	1	0	1	0	0	0	2	0	0	0	0	0	0	0	1	0	2	0	1	2	1	1	0	1	0	0	0	1	0	0	0	1	0	0	0	0	2	0	0	1	1	0	0	0	0	1	0	0	0	0	0	0	1	1	0	0	0	0	3	1	0	0	0	1	1	1	0	0	0	0	0	1	0	0	1	0	0	0	0	0	0	0	0	0	2	0	2	0	0	1	0	1	0	0	0	0	0	0	0	0	0	0	0	0	0	1
LOC111129467	3	18	9	15	6	28	10	10	6	7	10	53	8	5	15	5	14	6	34	7	8	1	3	42	5	1	24	16	4	13	8	16	7	11	5	30	3	14	8	36	9	43	4	3	39	3	18	5	9	9	4	20	27	4	6	14	9	8	6	2	3	24	3	12	5	12	6	19	16	4	3	11	1	16	2	23	6	25	11	13	3	1	30	7	53	8	8	11	14	10	3	3	8	17	6	14	2	5	3	2	8	35	11	1	2	6	4	1	8	4	8	1	8	3	9	14	4	5	7	5	3	4	3	7	7	2	4	4	6	6	2	8	3	5	3	4	6	12	7	3	9	5	2	0	3	4	3	4	19	3	4	4	8	9	3	1	3	6	7	0	6	3	5	7	11	10	4	5	7	11	11	4	6	4	8	5	13	8	3	3	5	3	7	4	13	4	6	3	16	4	41	6	LOC111129467	7	17	8	10	9	34	4	10	3	11	7	47	6	5	11	9	11	3	34	4	10	2	2	39	6	1	27	16	2	8	4	18	3	11	4	33	12	14	3	27	4	42	6	4	52	5	11	5	4	5	11	24	33	4	5	17	8	10	2	2	1	28	2	14	5	3	14	20	9	5	0	4	3	12	6	11	8	15	6	3	3	6	18	6	46	0	8	9	8	6	3	2	13	12	4	14	3	3	4	2	3	24	7	8	5	3	9	6	4	5	7	5	3	10	7	14	3	6	8	2	6	10	4	4	8	2	11	6	8	7	3	8	7	4	6	1	6	5	4	2	4	4	13	4	7	2	2	2	6	2	7	3	4	2	6	7	2	6	3	1	13	3	5	5	7	9	4	1	10	11	24	2	11	7	7	8	5	5	5	1	7	4	7	1	8	5	11	6	3	2	29	10
LOC111129468	0	0	0	0	0	0	0	0	0	0	0	0	0	0	0	0	0	0	0	0	0	0	0	0	0	0	0	0	0	0	0	0	0	0	0	0	0	0	0	0	0	0	0	0	0	0	0	0	0	0	0	0	0	0	0	0	0	0	0	0	0	0	0	0	0	0	0	0	0	0	0	0	0	0	0	0	0	0	0	0	0	0	0	0	0	0	0	0	0	0	0	0	0	0	0	0	0	0	0	0	0	0	0	0	0	0	0	0	0	0	0	0	0	0	0	0	0	0	0	0	0	0	0	0	0	0	0	0	0	0	0	0	0	0	0	0	0	0	0	0	0	0	0	0	0	0	0	0	0	0	0	0	0	0	0	0	0	0	0	0	0	0	0	0	0	0	0	0	0	0	0	0	0	0	0	0	0	0	0	0	0	0	0	0	0	0	0	0	0	0	0	0	LOC111129468	0	0	0	0	0	0	0	0	0	0	0	0	0	0	0	0	0	0	0	0	0	0	0	0	0	0	0	0	0	0	0	0	0	0	0	0	0	0	0	0	0	0	0	0	0	0	0	0	0	0	0	0	0	0	0	0	0	0	0	0	0	0	0	0	0	0	0	0	0	0	0	0	0	0	0	0	0	0	0	0	0	0	0	0	0	0	0	0	0	0	0	0	0	0	0	0	0	0	0	0	0	0	0	0	0	0	0	0	0	0	0	0	0	0	0	0	0	0	0	0	0	0	0	0	0	0	0	0	0	0	0	0	0	0	0	0	0	0	0	0	0	0	0	0	0	0	0	0	0	0	0	0	0	0	0	0	0	0	0	0	0	0	0	0	0	0	0	0	0	0	0	0	0	0	0	0	0	0	0	0	0	0	0	0	0	0	0	0	0	0	1	0
LOC111129470	9	18	8	12	13	8	6	13	9	5	14	72	3	5	34	8	4	14	58	11	2	10	6	42	5	6	12	12	5	9	3	9	12	8	15	24	8	7	12	62	12	57	5	8	85	15	6	10	4	13	18	55	50	8	10	5	14	10	6	9	7	48	4	31	12	9	13	20	15	18	1	10	5	32	11	18	8	12	7	17	8	3	36	13	38	8	15	19	10	6	11	17	6	25	8	22	12	6	8	9	16	14	10	9	9	11	13	22	6	8	16	22	17	20	16	7	7	5	8	8	8	10	11	15	10	22	8	14	20	14	4	3	4	16	9	11	10	22	5	11	6	11	9	8	16	16	17	8	9	20	7	17	8	9	8	14	15	17	9	8	8	15	10	6	10	8	16	11	8	11	16	3	8	7	11	13	14	6	20	8	9	4	16	17	14	22	15	13	12	21	28	10	LOC111129470	8	9	20	9	11	5	10	13	12	3	7	66	7	8	33	7	4	15	50	8	8	6	8	42	4	6	16	11	2	5	5	7	4	9	19	19	4	5	4	49	9	49	8	12	51	9	3	8	4	9	12	49	36	5	13	15	4	6	9	3	6	39	9	24	6	13	11	16	17	17	3	10	4	21	20	18	4	22	6	10	12	2	31	9	51	11	11	11	9	11	19	12	6	25	13	20	10	7	2	11	10	11	11	10	16	16	11	18	6	11	16	10	13	10	8	7	12	11	8	10	16	7	16	17	8	19	9	26	18	7	5	7	8	11	7	7	6	21	4	16	9	20	12	12	14	15	18	8	11	23	11	8	7	9	17	4	12	9	11	7	8	13	8	10	9	7	15	8	8	20	13	8	11	12	7	9	8	11	16	18	10	13	16	7	23	14	14	18	4	15	23	6
LOC111131758	0	0	0	2	0	0	0	0	0	0	0	0	0	0	0	0	0	0	0	1	0	0	0	0	0	0	0	0	0	3	0	0	0	1	1	0	0	0	0	0	0	0	0	0	0	0	0	1	0	0	0	0	0	0	0	1	2	0	0	0	0	3	0	0	0	0	0	1	0	0	0	0	0	1	0	0	0	0	0	0	0	1	0	0	0	0	0	1	0	0	0	0	0	0	0	0	0	0	0	0	0	0	0	0	0	0	0	0	0	0	0	0	0	0	0	0	0	0	0	0	0	0	0	0	0	0	0	0	1	0	0	0	0	0	0	0	0	0	0	0	0	0	0	0	0	0	0	0	0	0	0	0	0	0	0	0	0	0	0	0	0	0	0	0	0	0	0	0	0	0	0	0	0	0	0	0	0	0	0	0	0	0	0	0	0	1	0	0	0	0	0	0	LOC111131758	1	0	0	0	0	0	0	0	0	0	0	0	0	0	0	0	0	0	0	0	0	0	0	0	0	0	0	0	0	1	1	3	0	2	1	0	0	0	0	0	0	0	0	0	0	0	1	1	1	0	0	0	0	0	0	0	0	0	0	0	0	1	0	0	1	0	0	0	2	0	0	0	0	0	0	1	0	0	0	0	0	0	0	0	0	0	0	0	0	0	1	0	0	1	0	0	0	0	0	0	0	1	2	1	1	0	0	0	0	0	0	0	0	0	0	0	0	0	0	0	0	0	0	0	0	0	0	1	1	0	0	0	0	0	0	0	0	0	0	0	0	0	0	0	0	1	0	0	0	0	0	0	1	0	0	0	0	1	0	0	0	0	0	0	0	0	0	0	0	0	0	0	0	0	0	0	0	0	1	0	0	0	0	0	1	1	0	0	1	0	1	0
LOC111129903	47	54	60	31	60	30	43	49	42	85	67	62	37	52	54	42	23	58	43	31	39	32	25	37	68	38	93	48	37	43	60	21	52	17	48	21	40	57	54	56	53	27	37	54	39	54	40	35	39	54	62	37	50	48	58	22	37	46	31	28	32	33	28	31	48	38	56	25	66	44	33	54	23	30	48	27	57	31	24	54	49	50	40	36	41	57	44	27	56	51	25	51	19	21	47	16	44	42	48	54	69	18	41	58	41	71	63	62	68	56	34	67	48	59	31	68	51	67	45	43	56	57	42	60	49	60	36	55	86	62	34	34	27	81	41	54	48	71	56	48	52	66	46	50	53	50	58	50	73	66	55	41	56	78	54	49	33	61	67	40	60	57	58	41	50	43	45	59	48	87	67	50	61	60	32	54	50	69	48	64	64	60	43	61	57	52	56	83	41	57	49	41	LOC111129903	40	46	68	28	63	31	50	49	42	79	85	51	31	61	62	44	27	48	46	31	50	33	30	42	65	31	72	37	38	63	44	13	44	12	40	19	40	62	53	55	60	11	50	64	37	38	33	39	47	57	50	38	42	53	42	43	44	29	26	31	34	25	32	18	40	25	55	17	60	37	40	61	15	32	39	34	77	26	20	71	42	44	36	46	37	50	47	28	50	46	38	38	11	22	25	18	40	46	33	48	61	18	56	44	37	68	57	52	64	61	31	67	42	45	47	50	40	57	61	48	56	62	32	50	58	50	44	57	84	83	30	42	35	72	41	59	37	69	52	40	52	63	38	50	55	32	46	39	84	78	44	39	44	65	35	45	44	52	44	48	49	46	44	47	48	29	81	66	49	82	54	38	54	66	42	51	47	54	53	49	56	58	45	44	46	58	53	64	41	58	32	50
LOC111129902	0	0	0	0	0	0	0	0	0	0	0	0	0	0	0	0	0	0	0	0	0	0	0	0	0	0	0	0	0	0	0	0	0	0	0	0	0	0	0	0	0	0	0	0	0	0	0	0	0	0	0	0	0	0	0	0	0	0	0	0	0	0	0	0	0	0	0	0	0	0	0	0	0	0	0	0	0	0	0	0	0	0	0	0	0	0	0	0	0	0	0	0	0	0	0	0	0	0	0	0	0	0	0	0	0	0	0	0	0	0	0	0	0	0	0	0	0	0	0	0	0	0	0	0	0	0	0	0	0	0	0	0	0	0	0	0	0	0	0	0	0	0	0	0	0	0	0	0	0	0	0	0	0	0	0	0	0	0	0	0	0	0	0	0	0	0	0	0	0	0	0	0	0	0	0	0	0	0	0	0	0	0	0	0	0	0	0	0	0	0	0	0	LOC111129902	0	0	0	0	0	0	0	0	0	0	0	0	0	0	0	0	0	0	0	0	0	0	0	0	0	0	0	0	0	0	0	0	0	0	0	0	0	0	0	0	0	0	0	0	0	0	0	0	0	0	0	0	0	0	0	0	0	0	0	0	0	0	0	0	0	0	0	0	0	0	0	0	0	0	0	0	0	0	0	0	0	0	0	0	0	0	0	0	0	0	0	0	0	0	0	0	0	0	0	0	0	0	0	0	0	0	0	0	0	0	0	0	0	0	0	0	0	0	0	0	0	0	0	0	0	0	0	0	0	0	0	0	0	0	0	0	0	0	0	0	0	0	0	0	0	0	0	0	0	0	0	0	0	0	0	0	0	0	0	0	0	0	0	0	0	0	0	0	0	0	0	0	0	0	0	0	0	0	0	0	0	0	0	0	0	0	0	0	0	0	0	0
LOC111128079	0	0	0	0	0	0	0	0	0	0	0	0	0	0	0	0	0	0	0	0	0	0	0	0	0	0	0	0	0	0	0	0	0	0	0	0	0	0	0	0	0	0	0	0	0	0	0	0	0	0	0	0	0	0	0	0	0	0	0	0	0	0	0	0	0	0	0	0	0	0	0	0	0	0	0	0	0	0	0	0	0	0	0	0	0	0	0	0	0	0	0	0	0	0	0	0	0	0	0	0	0	0	0	0	0	0	0	0	0	0	0	0	0	0	0	0	0	0	0	0	0	0	0	0	0	0	0	0	0	0	0	0	0	0	0	0	0	0	0	0	0	0	0	0	0	0	0	0	0	0	0	0	0	0	0	0	0	0	0	0	0	0	0	0	0	0	0	0	0	0	0	0	0	0	0	0	0	0	0	0	0	0	0	0	0	0	0	0	0	0	0	0	LOC111128079	0	0	0	0	0	0	0	0	0	0	0	0	0	0	0	0	0	0	0	0	0	0	0	0	0	0	0	0	0	0	0	0	0	0	0	0	0	0	0	0	0	0	0	0	0	0	0	0	0	0	0	0	0	0	0	0	0	0	0	0	0	0	0	0	0	0	0	0	0	0	0	0	0	0	0	0	0	0	0	0	0	0	0	0	0	0	0	0	0	0	0	0	0	0	0	0	0	0	0	0	0	0	0	0	0	0	0	0	0	0	0	0	0	0	0	0	0	0	0	0	0	0	0	0	0	0	0	0	0	0	0	0	0	0	0	0	0	0	0	0	0	0	0	0	0	0	0	0	0	0	0	0	0	0	0	0	0	0	0	0	0	0	0	0	0	0	0	0	0	0	0	0	0	0	0	0	0	0	0	0	0	0	0	0	0	0	0	0	0	0	0	0
LOC111128981	0	0	0	0	0	0	0	0	0	0	0	0	0	0	0	0	0	0	0	0	0	0	0	0	0	0	0	0	0	0	0	0	0	0	0	0	0	0	0	0	0	0	0	0	0	0	0	0	0	0	0	0	0	0	0	0	0	0	0	0	0	0	0	0	0	0	0	0	0	0	0	0	0	0	0	0	0	0	0	0	0	0	0	0	0	0	0	0	0	0	0	0	0	0	0	0	0	0	0	0	0	0	0	0	0	0	0	0	0	0	0	0	0	0	0	0	0	0	0	0	0	0	0	0	0	0	0	0	0	0	0	0	0	0	0	0	0	0	0	0	0	0	0	0	0	0	0	0	0	0	0	0	0	0	0	0	0	0	0	0	0	0	0	0	0	0	0	0	0	0	0	0	0	0	0	0	0	0	0	0	0	0	0	0	0	0	0	0	0	0	0	0	LOC111128981	0	0	0	0	0	0	0	0	0	0	0	0	0	0	0	0	0	0	0	0	0	0	0	0	0	0	0	0	0	0	0	0	0	0	0	0	0	0	0	0	0	0	0	0	0	0	0	0	0	0	0	0	0	0	0	0	0	0	0	0	0	0	0	0	0	0	0	0	0	0	0	0	0	0	0	0	0	0	0	0	0	0	0	0	0	0	0	0	0	0	0	0	0	0	0	0	0	0	0	0	0	0	0	0	0	0	0	0	0	0	0	0	0	0	0	0	0	0	0	0	0	0	0	0	0	0	0	0	0	0	0	0	0	0	0	0	0	0	0	0	0	0	0	0	0	0	0	0	0	0	0	0	0	0	0	0	0	0	0	0	0	0	0	0	0	0	0	0	0	0	0	0	0	0	0	0	0	0	0	0	0	0	0	0	0	0	0	0	0	0	0	0
LOC111129614	0	0	0	0	0	0	0	0	0	0	0	0	0	0	0	0	0	0	0	0	0	0	0	0	0	0	0	0	0	0	0	0	0	0	0	0	0	0	0	0	0	0	0	0	0	0	0	0	0	0	0	0	0	0	0	0	0	0	0	0	0	0	0	0	0	0	0	0	0	0	0	0	0	0	0	0	0	0	0	0	0	0	0	0	0	0	0	0	0	0	0	0	0	0	0	0	0	0	0	0	0	0	0	0	0	0	0	0	0	0	0	0	0	0	0	0	0	0	0	0	0	0	0	0	0	0	0	0	0	0	0	0	0	0	0	0	0	0	0	0	0	0	0	0	0	0	0	0	0	0	0	0	0	0	0	0	0	0	0	0	0	0	0	0	0	0	0	0	0	0	0	0	0	0	0	0	0	0	0	0	0	0	0	0	0	0	0	0	0	0	0	0	LOC111129614	0	0	0	0	0	0	0	0	0	0	0	0	0	0	0	0	0	0	0	0	0	0	0	0	0	0	0	0	0	0	0	0	0	0	0	0	0	0	0	0	0	0	0	0	0	0	0	0	0	0	0	0	0	0	0	0	0	0	0	0	0	0	0	0	0	0	0	0	0	0	0	0	0	0	0	0	0	0	0	0	0	0	0	0	0	0	0	0	0	0	0	0	0	0	0	0	0	0	0	0	0	0	0	0	0	0	0	0	0	0	0	0	0	0	0	0	0	0	0	0	0	0	0	0	0	0	0	0	0	0	0	0	0	0	0	0	0	0	0	0	0	0	0	0	0	0	0	0	0	0	0	0	0	0	0	0	0	0	0	0	0	0	0	0	0	0	0	0	0	0	0	0	0	0	0	0	0	0	0	0	0	0	0	0	0	0	0	0	0	0	0	0
LOC111128980	0	0	0	0	0	0	0	0	0	0	0	0	0	0	0	0	0	0	0	0	0	0	0	0	0	0	0	0	0	0	0	0	0	0	0	0	0	0	0	0	0	0	0	0	0	0	0	0	0	0	0	0	0	0	0	0	0	0	0	0	0	0	0	0	0	0	0	0	0	0	0	0	0	0	0	0	0	0	0	0	0	0	0	0	0	0	0	0	0	0	0	0	0	0	0	0	0	0	0	0	0	0	0	0	0	0	0	0	0	0	0	0	0	0	0	0	0	0	0	0	0	0	0	0	0	0	0	0	0	0	0	0	0	0	0	0	0	0	0	0	0	0	0	0	0	0	0	0	0	0	0	0	0	0	0	0	0	0	0	0	0	0	0	0	0	0	0	0	0	0	0	0	0	0	0	0	0	0	0	0	0	0	0	0	0	0	0	0	0	0	0	0	LOC111128980	0	0	0	0	0	0	0	0	0	0	0	0	0	0	0	0	0	0	0	0	0	0	0	0	0	0	0	0	0	0	0	0	0	0	0	0	0	0	0	0	0	0	0	0	0	0	0	0	0	0	0	0	0	0	0	0	0	0	0	0	0	0	0	0	0	0	0	0	0	0	0	0	0	0	0	0	0	0	0	0	0	0	0	0	0	0	0	0	0	0	0	0	0	0	0	0	0	0	0	0	0	0	0	0	0	0	0	0	0	0	0	0	0	0	0	0	0	0	0	0	0	0	0	0	0	0	0	0	0	0	0	0	0	0	0	0	0	0	0	0	0	0	0	0	0	0	0	0	0	0	0	0	0	0	0	0	0	0	0	0	0	0	0	0	0	0	0	0	0	0	0	0	0	0	0	0	0	0	0	0	0	0	0	0	0	0	0	0	0	0	0	0
LOC111128979	106	68	135	43	307	57	329	17	242	8	178	126	15	255	81	241	16	316	94	230	16	130	45	67	20	152	146	229	128	409	117	51	207	58	163	57	154	55	419	109	201	60	157	141	84	220	40	275	359	18	387	65	81	473	193	66	339	13	265	40	142	39	132	29	223	29	491	42	259	32	204	22	139	25	263	44	212	29	46	390	22	353	55	329	86	396	214	26	304	31	294	30	137	37	280	27	177	115	129	116	300	42	199	162	146	154	323	150	304	167	272	130	220	187	315	167	281	147	211	161	272	184	210	178	265	122	137	193	198	128	203	173	164	89	198	143	300	239	224	128	326	136	155	154	202	151	243	105	569	133	302	231	348	238	310	163	182	226	175	126	300	252	212	141	207	188	310	141	330	195	274	105	274	129	458	162	416	135	237	114	506	156	184	119	259	160	288	164	252	137	118	121	LOC111128979	117	71	132	57	289	47	346	31	228	10	169	134	12	275	76	249	35	362	79	224	16	129	34	66	25	130	110	164	111	386	130	56	222	45	155	59	143	76	352	95	179	66	171	143	87	248	43	294	334	10	436	47	75	516	208	52	323	24	223	43	154	38	141	35	265	56	462	46	219	35	201	14	92	35	273	45	230	24	21	345	21	407	37	301	111	360	233	41	295	34	304	54	135	34	279	38	180	103	167	126	342	32	194	163	152	156	334	139	279	156	274	152	211	173	301	148	303	140	207	147	283	167	231	181	252	140	179	197	155	140	216	190	173	88	195	146	257	220	220	105	295	137	169	143	202	162	226	83	509	135	236	203	330	235	261	146	188	197	164	116	272	254	208	132	199	169	278	107	314	215	278	125	258	155	389	157	388	140	220	107	454	148	174	102	261	166	284	144	250	123	119	125
LOC111130502	26	29	29	25	29	32	11	30	16	18	15	72	17	9	43	18	18	31	38	18	24	11	10	35	26	17	17	18	7	8	12	24	26	22	17	32	31	23	24	95	21	55	14	20	68	23	21	11	15	25	30	50	47	22	25	26	16	14	12	10	16	27	16	24	17	41	20	24	30	17	11	23	15	17	25	20	30	27	18	20	17	21	37	10	78	12	26	13	36	29	11	13	12	24	28	16	11	16	21	21	26	29	32	18	11	9	23	17	21	13	17	16	14	10	14	13	23	18	17	11	41	24	12	13	38	10	12	16	15	20	14	21	16	32	14	12	16	11	25	21	26	14	13	19	24	20	15	17	39	26	28	17	17	12	19	20	20	14	17	12	15	14	24	14	22	14	35	18	30	15	32	14	37	29	22	29	19	9	23	22	21	28	14	14	34	19	53	17	14	12	80	18	LOC111130502	21	33	25	27	24	32	23	33	7	17	16	55	28	15	41	16	17	26	31	23	18	7	8	43	16	16	34	24	4	17	21	19	16	24	12	43	17	43	21	69	17	49	26	15	72	24	19	16	19	31	31	50	33	20	25	18	21	24	12	6	13	23	8	23	9	39	13	19	26	18	11	13	5	14	36	25	23	22	8	12	20	19	46	11	73	12	24	12	20	21	16	16	16	16	22	15	11	21	22	13	26	25	29	19	9	15	14	11	18	14	15	16	12	12	20	12	21	19	28	18	21	21	11	10	21	9	25	20	21	13	18	9	18	16	16	13	14	20	26	12	34	10	24	20	20	23	23	13	23	25	31	7	14	15	24	13	19	16	12	14	11	27	13	14	22	15	23	27	23	26	26	19	39	13	26	30	24	11	12	23	29	38	15	6	36	14	47	16	18	12	71	16
LOC111129615	1	291	0	22	3	44	0	124	3	174	1	7	178	8	1	4	243	1	3	0	197	0	3	39	259	1	0	0	2	1	2	25	2	21	0	22	0	4	4	4	4	2	11	16	3	3	152	4	0	216	0	3	3	1	0	26	7	189	0	5	1	55	1	30	2	1	6	17	0	13	1	185	2	19	1	35	1	13	21	1	0	3	3	2	3	5	0	14	0	133	2	2	1	39	0	26	0	0	2	3	1	48	1	0	0	0	1	0	6	1	2	3	0	0	3	0	3	0	1	0	2	0	5	1	2	1	2	1	1	2	1	4	1	1	3	1	5	1	0	0	3	5	15	2	0	0	29	4	2	0	1	1	4	0	1	0	0	0	1	8	6	1	2	1	9	1	9	5	7	2	2	0	1	0	3	0	7	1	0	2	3	3	4	6	3	2	2	2	0	1	62	2	LOC111129615	1	283	0	36	3	38	2	137	1	166	2	5	184	12	5	2	235	2	3	4	169	1	2	25	236	2	0	0	0	0	1	33	1	26	1	19	0	3	2	6	1	1	9	14	4	3	170	2	4	244	1	3	9	2	0	18	2	195	3	15	1	57	0	33	0	1	9	23	0	6	3	169	3	16	0	42	2	28	12	0	0	0	1	0	3	0	0	24	5	117	4	1	3	31	2	24	3	1	2	1	1	56	1	3	3	0	4	0	4	1	5	1	2	2	3	2	1	3	7	2	0	1	13	2	0	0	3	5	2	3	5	1	3	2	1	1	0	1	2	0	7	5	15	1	0	0	25	1	0	2	3	2	0	0	2	2	2	0	6	6	3	0	3	1	3	1	11	3	2	0	5	6	4	1	2	1	6	1	0	0	2	6	1	3	1	2	3	0	1	1	51	0
LOC111130642	11	5	10	1	15	4	27	0	32	0	25	3	3	23	16	22	3	29	1	24	2	14	3	3	4	21	47	38	34	48	14	7	12	4	18	8	9	2	29	0	33	0	39	54	4	31	8	24	24	2	49	6	6	49	14	10	33	1	16	8	15	3	18	10	22	20	33	9	20	9	12	3	3	7	37	9	27	2	3	27	2	33	5	30	5	32	19	1	17	3	27	2	10	2	19	0	26	14	20	30	30	3	35	38	11	62	20	34	29	41	13	26	39	20	39	37	26	25	23	21	26	49	39	24	20	27	14	11	30	28	14	19	18	31	32	50	17	28	25	16	45	21	29	26	20	23	45	22	66	54	32	26	28	28	17	31	13	31	31	22	25	31	15	27	20	16	32	28	19	29	34	18	19	22	28	23	33	17	22	45	40	55	8	16	31	18	23	30	21	20	4	17	LOC111130642	10	2	6	1	19	9	13	2	19	0	15	1	7	30	22	21	2	37	1	25	0	11	2	2	1	13	23	32	46	39	10	5	22	5	20	7	9	4	38	1	33	1	21	44	3	26	1	31	17	4	42	8	6	44	15	4	25	2	20	12	19	10	16	7	31	23	32	6	19	3	19	4	2	5	34	5	31	3	3	27	4	28	3	30	3	43	18	4	20	2	23	1	5	9	14	1	11	22	18	18	26	9	39	43	14	35	25	29	33	45	20	26	23	27	31	33	19	29	20	16	34	48	23	34	31	24	25	36	66	36	17	21	11	31	21	65	17	34	22	20	28	33	39	20	38	33	22	17	57	52	36	18	23	28	18	27	11	36	22	22	26	22	22	15	16	14	18	24	22	24	28	23	20	18	30	24	22	29	21	30	26	50	17	21	17	18	23	38	13	20	11	19
LOC111128416	287	8	192	34	583	14	664	23	867	20	577	75	9	895	339	622	7	773	30	478	9	462	71	14	14	618	1404	1049	651	820	218	24	486	59	475	15	245	81	762	47	701	48	648	985	53	753	33	725	808	23	1056	117	74	1315	369	52	447	5	552	72	340	17	515	23	784	147	924	30	404	47	436	18	183	85	944	61	903	19	35	1338	36	1063	102	828	89	874	474	21	641	10	612	46	207	46	801	39	460	422	365	563	560	15	471	654	187	819	493	536	866	453	369	583	473	623	421	615	804	593	562	364	540	702	522	686	440	524	429	507	546	637	423	647	353	407	508	577	419	699	563	426	668	489	452	533	519	480	692	334	979	693	489	581	651	487	645	485	317	532	502	401	586	393	414	407	579	410	960	538	482	592	347	443	598	427	627	567	651	495	591	388	766	596	447	351	751	400	409	415	570	378	78	336	LOC111128416	266	9	197	18	636	20	579	17	839	17	502	76	6	873	341	593	8	831	64	425	17	383	58	15	3	605	1396	1006	646	810	259	21	449	65	491	25	210	96	816	39	664	49	642	983	51	718	26	764	789	24	973	108	48	1305	400	38	469	9	569	61	311	17	484	24	753	160	883	35	391	49	442	17	184	57	953	70	854	15	35	1312	28	947	84	737	65	876	482	26	636	11	618	54	181	38	661	33	422	391	325	484	580	10	446	678	177	762	534	531	800	424	333	481	478	554	391	549	727	548	510	366	511	626	510	657	405	527	382	534	560	674	388	638	331	413	480	594	441	640	482	341	587	471	364	493	462	472	692	317	983	673	500	580	619	549	617	452	304	560	471	339	622	367	410	377	510	361	881	472	502	543	351	396	524	397	627	505	705	510	637	405	684	576	449	297	663	362	412	422	513	356	63	322
LOC111128860	0	1	0	0	1	0	4	0	0	0	0	0	0	0	0	1	0	0	2	0	0	0	0	0	0	0	0	4	0	6	0	0	0	2	0	0	0	0	0	0	3	0	0	3	0	3	0	0	0	0	0	0	1	0	0	0	0	0	0	0	0	0	0	0	0	0	0	1	2	0	0	0	0	0	1	1	0	1	3	0	0	0	0	1	0	0	0	0	0	1	0	0	0	0	0	1	0	0	0	0	0	0	0	0	0	2	3	0	0	0	0	0	0	0	1	0	0	0	0	0	1	0	0	3	0	0	0	0	0	0	0	1	2	0	0	0	1	2	0	0	0	0	0	0	0	0	0	4	0	6	1	0	0	0	0	0	0	0	0	0	1	0	0	0	0	0	0	4	2	2	0	0	1	1	0	0	0	0	0	2	0	0	0	0	0	0	1	1	0	0	0	0	LOC111128860	0	0	0	0	0	0	1	0	0	0	0	0	0	1	0	0	0	0	1	0	1	0	0	0	0	0	0	2	0	0	0	0	0	1	0	0	1	0	0	0	2	0	0	2	2	3	1	0	0	0	0	0	0	0	0	0	0	0	0	0	0	0	0	0	0	0	0	0	1	0	0	0	0	0	3	0	0	1	2	0	0	0	0	0	1	0	0	0	0	0	0	0	0	0	0	0	0	0	0	0	0	0	0	0	2	1	0	0	0	1	0	0	0	0	0	0	0	1	0	0	3	1	0	0	0	0	0	0	0	2	1	1	0	0	0	0	0	1	1	0	0	0	1	0	0	0	0	3	0	1	1	0	0	0	0	1	0	0	1	0	0	0	1	1	0	0	0	0	3	1	0	0	0	0	0	0	0	0	0	2	0	0	0	0	1	0	0	3	0	0	0	0
LOC111131756	3	2	5	7	5	5	6	2	1	2	3	12	7	5	6	3	1	2	7	1	2	1	1	15	2	3	8	4	1	4	3	8	1	5	7	4	5	5	9	6	3	16	0	6	11	3	2	4	2	1	6	15	18	8	6	6	8	7	9	1	7	7	3	4	3	3	6	3	6	2	3	0	0	10	2	7	2	4	5	4	8	3	9	3	9	2	3	3	9	0	3	6	1	5	3	4	5	2	2	2	4	6	3	2	1	3	4	6	2	3	0	1	2	4	1	1	1	5	0	5	6	2	4	4	2	5	2	4	9	3	4	0	1	6	3	2	2	5	3	1	0	6	3	2	5	3	2	3	5	4	7	4	6	3	1	6	2	3	9	2	7	7	5	0	2	3	7	1	4	8	5	4	5	2	3	2	5	1	3	6	5	2	2	1	6	0	3	2	1	2	17	3	LOC111131756	7	6	2	9	8	8	2	3	1	0	6	15	4	2	5	3	1	2	7	5	0	4	5	15	1	1	1	6	1	8	7	5	3	5	3	10	5	2	8	4	2	12	0	5	8	3	3	4	2	1	4	16	12	4	6	4	6	1	3	3	2	8	4	8	5	4	3	4	10	3	0	3	4	6	2	4	1	4	3	2	1	4	2	7	15	4	9	5	7	8	5	3	2	2	0	4	6	2	4	0	3	10	1	4	3	4	1	6	6	5	0	2	5	4	1	7	4	2	1	2	4	2	2	3	5	5	0	7	5	1	2	3	1	2	3	2	6	5	6	6	5	2	2	6	1	6	1	3	5	3	1	4	8	0	1	2	2	0	5	1	6	2	5	2	1	3	4	3	7	3	8	1	5	4	1	4	4	2	4	3	6	5	4	1	5	3	3	3	3	1	20	3
LOC111131755	0	3	1	4	4	10	0	1	0	3	2	1	0	0	2	0	9	5	1	0	0	0	4	3	3	2	2	3	1	3	0	5	2	3	3	0	1	3	2	4	1	2	0	3	2	2	6	4	3	0	1	5	7	1	1	7	3	3	0	3	0	10	0	5	4	7	2	1	0	2	0	0	4	5	1	11	2	11	8	1	9	1	1	1	2	1	0	2	2	3	2	4	1	4	0	10	5	0	2	2	2	9	2	0	0	1	0	0	4	1	0	0	0	1	1	0	0	0	2	0	0	0	3	0	1	1	1	0	5	0	0	2	0	0	3	1	1	0	0	3	0	4	2	2	0	0	1	0	4	3	3	0	0	1	0	0	1	3	0	0	1	1	1	2	0	0	2	2	2	0	7	3	1	2	1	6	0	1	0	1	0	2	5	1	2	3	4	1	1	0	8	0	LOC111131755	0	3	4	5	2	5	0	3	0	0	1	2	0	0	0	0	0	2	3	0	2	0	4	9	0	0	5	3	1	0	3	5	1	7	3	1	1	7	1	0	0	3	1	2	4	0	4	2	1	0	0	2	5	1	1	4	1	0	0	2	1	6	0	3	0	6	1	5	0	5	0	0	3	11	2	11	2	4	1	0	5	1	0	4	5	0	2	4	1	0	1	2	2	7	2	1	3	0	4	0	0	16	0	0	0	1	0	0	0	0	2	0	1	1	0	0	0	2	2	2	0	1	0	1	4	2	1	0	4	1	0	1	0	4	2	1	1	2	0	2	1	2	2	2	1	2	0	2	1	7	0	0	3	0	1	1	0	1	2	0	0	0	3	0	2	1	1	5	5	1	3	0	2	4	0	4	1	2	1	1	1	3	3	1	2	1	1	1	3	0	8	1
LOC111129616	32	3	13	8	23	11	22	4	25	1	17	4	3	25	30	12	0	26	1	31	0	18	1	0	1	20	83	37	56	27	32	9	19	17	40	11	15	16	16	4	46	3	21	117	4	30	0	23	25	3	18	14	3	38	32	27	31	1	18	23	14	13	25	24	21	32	32	15	18	8	20	6	8	10	36	16	57	8	2	15	6	32	27	15	6	27	33	10	30	7	32	4	9	20	20	29	12	14	11	23	12	12	9	18	5	18	19	11	24	9	15	32	19	15	24	20	17	19	17	19	19	35	10	7	7	6	18	19	30	28	20	19	6	11	15	12	11	26	15	12	20	6	11	18	19	16	13	4	38	21	32	13	16	20	17	9	15	19	31	12	17	9	16	10	11	11	16	8	28	16	18	11	31	10	17	16	26	12	26	13	32	11	29	6	29	11	30	11	28	5	6	7	LOC111129616	30	1	20	11	16	11	18	6	21	2	25	10	2	22	31	13	3	16	5	22	1	14	1	4	0	17	88	30	52	40	26	11	19	10	36	4	14	15	18	0	31	1	21	95	7	22	0	38	22	11	27	20	1	33	30	16	23	1	23	34	17	11	11	21	28	23	20	15	23	12	12	11	0	11	23	17	46	13	6	32	6	24	12	11	6	21	50	15	13	5	23	6	5	19	19	21	14	6	16	17	20	4	14	12	8	21	14	10	19	18	18	7	15	7	16	19	20	26	14	19	15	27	23	8	9	8	7	15	32	27	15	21	11	13	14	15	13	24	8	13	16	4	15	15	12	17	21	14	20	14	22	20	16	13	18	16	23	15	14	10	29	5	21	9	24	7	17	9	18	18	37	13	28	16	13	18	27	5	19	17	27	11	34	24	24	8	23	7	27	9	8	5
LOC111131389	0	0	0	1	0	0	0	2	1	0	0	0	0	0	0	0	0	0	0	0	0	0	0	0	0	0	0	0	0	1	0	0	4	0	2	0	0	0	0	0	0	0	0	0	0	0	0	0	0	0	0	0	0	0	0	0	0	0	0	0	0	0	0	0	0	0	0	2	0	1	0	0	0	5	0	1	0	2	0	0	0	0	0	0	0	0	0	0	0	0	0	0	0	0	0	0	0	0	0	0	0	0	0	0	0	0	0	0	0	0	4	0	0	0	0	0	0	0	0	0	0	0	0	1	0	0	0	0	0	0	0	0	0	0	0	0	0	0	0	0	0	0	0	0	0	0	0	0	0	0	1	0	0	0	0	0	0	0	0	0	0	1	0	0	0	0	0	0	0	0	0	0	0	0	0	0	0	0	0	0	0	0	0	0	0	0	0	0	0	0	1	0	LOC111131389	1	1	0	0	0	0	0	0	0	0	0	0	0	0	0	0	0	0	0	0	0	0	0	0	0	0	0	0	0	0	0	0	0	1	0	2	0	0	0	0	0	1	0	0	0	0	0	0	0	0	0	0	0	0	0	0	0	0	0	1	1	0	0	0	0	1	0	0	0	0	0	0	0	0	0	1	0	0	0	0	0	0	0	0	0	0	0	0	0	0	0	0	1	0	0	0	0	0	0	0	0	0	0	0	0	0	0	0	0	0	1	0	0	0	0	0	0	0	0	0	0	0	1	0	0	0	0	0	1	0	0	0	0	0	0	0	1	0	2	0	0	0	0	0	0	0	0	0	0	0	0	0	0	0	1	0	0	0	0	0	0	0	0	0	0	0	0	0	0	2	0	0	0	0	0	0	0	0	0	0	0	0	0	0	0	0	0	0	0	0	0	0
LOC111129618	0	0	0	0	0	1	0	0	0	0	0	1	0	0	2	0	2	0	0	0	0	0	0	0	0	0	0	2	0	0	0	2	0	0	0	3	0	1	1	0	0	0	0	0	0	1	0	0	0	2	0	1	0	0	0	1	0	0	0	0	0	3	0	1	0	0	0	1	0	0	0	2	0	1	0	5	0	3	1	0	0	0	0	0	1	0	0	4	0	0	0	0	0	2	0	1	2	0	0	0	0	0	2	0	0	0	0	0	0	0	2	0	0	0	0	0	1	0	0	0	0	0	0	0	0	0	0	0	0	0	0	0	0	0	0	0	0	0	0	0	1	1	0	0	0	0	0	0	0	0	0	0	2	0	0	0	1	0	0	0	0	0	0	0	0	0	0	0	1	0	0	0	0	0	0	0	0	0	0	0	0	1	0	1	0	0	0	0	0	0	2	0	LOC111129618	0	0	0	2	0	0	0	0	1	3	1	1	0	0	0	0	0	0	0	0	0	0	0	0	0	0	0	1	0	0	0	1	0	2	0	6	0	1	1	0	0	0	1	0	0	0	1	0	0	0	0	2	2	0	0	1	2	0	0	0	0	5	0	2	0	4	0	0	0	0	0	0	0	0	1	2	0	2	0	0	0	0	1	0	1	0	0	2	0	0	0	0	0	0	0	3	0	0	0	0	0	1	1	0	0	0	0	0	0	0	1	0	0	2	1	0	1	1	0	0	0	0	0	0	0	2	0	0	0	0	0	0	0	0	0	0	0	0	0	1	0	0	1	0	0	0	0	0	0	0	0	0	0	0	0	0	1	0	0	0	0	0	0	0	0	0	0	0	0	0	0	1	0	1	0	0	0	0	0	0	0	0	0	2	0	0	0	0	0	0	5	0
LOC111131040	0	0	0	0	0	0	0	0	0	0	0	0	0	0	0	0	1	0	0	0	0	0	0	0	0	0	0	0	0	0	0	0	0	1	0	0	0	0	0	0	0	1	0	0	0	0	0	0	0	0	0	1	1	0	0	1	0	0	0	0	0	3	0	1	0	1	0	0	0	2	0	0	0	0	0	1	0	0	0	0	0	0	0	0	0	0	0	0	0	0	0	0	0	0	0	0	0	0	0	0	0	1	0	0	0	0	0	0	0	0	0	0	0	0	0	0	0	0	0	0	0	0	0	0	0	0	0	0	0	0	0	0	0	0	0	0	0	0	0	0	0	0	0	0	0	0	0	0	0	0	0	0	0	0	0	0	0	0	0	0	0	0	0	0	0	0	0	0	0	0	0	0	0	0	0	0	0	0	0	0	0	0	0	0	0	0	0	0	0	1	1	0	LOC111131040	0	0	0	0	0	0	0	0	0	0	0	0	0	0	0	0	0	0	0	0	0	0	0	0	0	0	0	0	0	0	0	0	0	0	0	0	0	0	0	0	0	0	0	0	0	0	0	0	0	0	0	0	0	0	0	1	0	0	0	0	0	0	0	0	0	0	0	0	0	0	0	0	0	0	0	0	0	0	0	0	0	0	0	0	0	0	0	0	0	0	0	0	0	0	0	1	0	0	0	0	0	0	0	0	0	0	0	0	0	0	0	0	0	0	0	0	0	0	0	0	0	0	0	0	0	0	0	0	0	0	0	0	0	0	0	0	0	0	0	0	0	0	0	0	0	0	0	0	0	0	0	0	0	0	0	0	0	0	0	0	0	0	0	0	0	0	1	0	0	0	0	0	0	0	0	0	0	0	0	0	0	0	0	0	0	0	0	0	0	0	2	0
LOC111129706	4	9	4	10	3	18	1	8	3	4	3	4	5	0	7	3	8	2	1	1	2	2	3	12	10	3	0	4	2	7	2	22	3	13	5	9	1	4	9	6	3	2	4	1	1	3	16	5	5	6	6	3	3	1	1	14	2	4	3	5	3	31	2	26	9	7	6	17	9	14	1	4	10	20	9	23	6	3	13	5	3	5	5	8	2	5	3	8	8	6	9	3	1	19	1	4	5	4	10	6	13	15	7	6	6	13	3	4	7	4	8	8	3	2	10	4	2	1	1	9	5	3	7	4	8	5	4	3	8	8	3	9	6	11	3	7	3	9	5	2	5	6	6	4	9	2	6	4	10	4	11	7	1	7	7	7	6	7	5	4	5	5	7	3	5	1	4	4	12	2	4	6	5	6	4	6	3	7	2	7	6	6	5	7	7	11	11	6	1	3	19	8	LOC111129706	8	8	2	6	0	16	0	3	3	9	2	7	2	3	8	2	8	4	4	11	11	0	0	11	2	4	4	7	1	4	6	20	3	14	5	10	0	6	6	5	2	4	1	2	0	1	16	12	9	8	9	4	5	3	3	18	0	8	2	5	2	33	2	20	6	4	6	12	0	15	4	1	4	29	5	25	3	9	20	6	8	3	2	3	3	5	6	14	4	8	3	5	6	18	3	8	2	5	10	6	4	14	9	2	4	12	5	5	5	6	7	9	1	3	8	2	2	8	4	3	2	6	8	6	7	3	7	12	8	4	3	10	2	9	3	3	2	4	3	7	13	3	6	8	9	5	6	6	9	8	8	6	6	4	4	7	2	6	3	3	2	0	8	4	2	2	10	8	6	7	5	5	5	4	3	6	2	2	4	6	9	6	2	7	2	12	12	8	5	2	13	4
LOC111129707	71	62	42	67	38	68	9	21	57	14	25	26	27	13	14	21	14	30	22	65	7	12	38	18	9	14	56	34	24	30	29	64	22	67	15	36	23	139	51	33	29	16	39	40	33	28	7	19	24	48	50	45	31	17	32	67	10	22	35	60	16	61	33	66	12	44	29	64	32	50	34	40	93	54	37	31	27	72	99	27	32	24	21	32	33	31	24	44	39	17	28	28	45	63	26	52	16	23	31	21	31	44	5	22	53	30	10	17	24	12	17	23	15	19	12	13	14	24	22	26	27	14	19	14	42	15	21	29	32	15	19	24	19	21	16	7	8	29	22	31	23	9	24	28	17	17	23	24	23	23	11	8	19	9	24	10	19	13	33	16	27	7	34	20	12	17	27	26	59	28	49	8	43	10	25	23	19	27	16	32	25	38	23	39	23	12	53	23	44	12	73	15	LOC111129707	53	68	38	50	39	62	15	33	59	13	24	26	18	8	24	39	13	30	41	49	9	6	53	20	11	15	61	40	32	40	44	84	24	55	22	35	27	110	53	45	32	22	35	39	16	24	8	19	29	24	42	38	15	24	37	71	16	18	25	57	27	58	21	58	16	43	25	57	20	38	28	39	71	57	28	29	43	55	106	22	22	16	27	39	39	25	37	31	39	19	19	48	49	79	43	76	17	17	14	22	37	43	10	11	34	32	13	22	11	21	10	13	13	21	16	19	11	13	12	23	32	13	12	19	35	13	15	26	19	27	29	35	11	13	14	9	8	33	30	30	21	9	18	29	12	18	17	14	8	21	17	10	15	17	30	5	26	8	28	19	16	12	28	28	15	17	18	23	57	27	60	11	53	8	25	35	15	15	21	26	20	38	18	30	17	11	52	26	27	21	76	11
LOC111130575	0	12	0	10	0	20	0	0	0	0	0	0	3	0	0	1	0	0	0	0	0	0	8	0	3	0	0	1	0	0	0	23	0	11	0	13	0	6	0	3	0	0	0	0	0	0	0	0	0	15	1	4	0	0	0	8	0	7	0	5	0	11	0	28	0	2	0	19	0	1	0	8	1	13	0	12	0	13	24	1	5	3	1	0	0	0	0	8	1	3	0	0	0	33	0	20	0	0	0	0	0	16	0	0	1	0	0	0	0	0	0	0	0	0	0	0	0	0	1	0	0	0	0	0	0	0	0	0	0	0	0	0	0	1	0	0	2	0	0	0	0	2	1	3	1	3	0	2	0	1	2	2	0	0	0	0	0	0	0	0	1	0	0	0	0	0	0	0	0	2	0	1	0	0	0	0	0	3	0	1	0	1	0	1	0	0	0	0	0	0	12	1	LOC111130575	0	7	1	17	0	16	0	1	0	0	0	0	1	0	0	1	0	0	0	0	0	1	1	2	9	0	0	0	5	0	1	21	0	8	0	10	0	5	0	0	0	0	0	0	0	0	0	0	0	13	0	5	0	0	1	9	0	6	0	4	0	9	1	21	0	1	0	16	0	0	0	11	0	15	0	9	0	18	21	0	4	5	0	0	0	1	0	9	0	2	0	0	0	22	0	17	2	0	0	0	0	29	0	0	0	1	0	0	0	3	0	1	0	0	0	0	0	0	1	1	0	0	1	0	0	0	0	0	0	0	0	0	0	0	0	0	1	1	0	0	0	0	0	2	0	1	0	0	0	0	0	5	0	3	3	1	0	1	0	0	0	0	0	2	0	0	0	0	0	1	0	0	0	0	0	0	1	0	0	5	0	0	0	1	0	0	0	0	0	0	16	0
LOC111128313	3	7	3	8	5	25	14	14	1	5	7	1	7	6	2	4	0	5	1	5	7	2	1	1	0	3	1	6	3	2	6	19	1	11	2	15	7	6	3	1	2	2	3	13	6	8	3	4	1	5	15	4	2	6	2	21	2	2	3	10	3	19	0	20	3	3	6	19	4	6	6	2	6	8	8	15	3	9	6	6	13	2	0	4	1	7	4	12	1	5	5	2	20	10	9	6	6	5	11	1	10	18	3	4	12	9	5	5	1	6	6	0	9	2	3	6	16	6	3	5	9	13	3	4	2	4	8	7	5	4	6	7	4	2	4	5	7	10	2	6	3	6	6	1	11	3	7	4	10	6	1	7	1	6	5	0	6	1	2	4	1	6	3	8	7	6	8	4	10	5	12	5	7	4	1	5	6	6	6	3	9	3	8	4	2	4	5	8	5	4	19	2	LOC111128313	3	4	2	6	3	22	8	13	0	7	5	1	7	7	1	2	1	3	1	1	2	0	1	1	1	1	2	6	5	6	6	16	11	8	8	9	3	5	8	1	0	4	4	6	1	1	3	4	7	3	9	5	4	7	1	19	5	2	3	8	3	29	2	21	4	1	2	13	6	3	6	3	10	10	5	14	2	14	3	5	10	2	2	5	3	5	3	6	3	2	6	9	8	6	6	12	0	4	2	0	9	20	3	5	14	7	8	6	7	7	2	2	7	4	4	3	13	2	2	1	7	15	5	4	2	4	4	4	7	8	3	12	2	1	6	7	5	4	1	4	0	4	6	4	7	3	3	1	3	5	1	3	1	5	4	4	2	4	8	1	5	9	2	3	6	0	1	3	5	6	5	5	9	6	8	7	5	8	2	4	3	4	4	3	3	4	7	7	3	4	20	6
LOC111129619	0	0	0	0	0	0	0	0	0	0	0	0	0	0	0	0	0	0	0	0	0	0	0	0	0	0	0	0	0	0	0	0	0	0	0	0	0	0	0	0	0	0	0	0	0	0	0	0	0	0	0	0	0	0	0	0	0	0	0	0	0	0	0	0	0	0	0	0	0	0	0	0	0	0	0	0	0	0	0	0	0	0	0	0	0	0	0	0	0	0	0	0	0	0	0	0	0	0	0	0	0	0	0	0	0	0	0	0	0	0	0	0	0	0	0	0	0	0	0	0	0	0	0	0	0	0	0	0	0	0	0	0	0	0	0	0	0	0	0	0	0	0	0	0	0	0	0	0	0	0	0	0	0	0	0	0	0	0	0	0	0	0	1	0	0	0	0	0	1	0	0	0	0	0	0	0	0	0	0	0	0	0	0	0	0	0	0	0	0	0	0	0	LOC111129619	0	0	0	0	0	0	0	0	0	0	0	0	0	0	0	0	0	0	0	0	0	0	0	0	0	0	0	0	0	0	0	0	0	0	0	0	0	0	0	0	0	0	0	0	0	0	0	0	0	0	0	0	0	0	0	0	0	0	0	0	0	0	0	0	0	0	0	0	0	0	0	0	0	0	0	0	0	0	0	1	0	0	0	0	0	0	0	0	0	0	0	0	0	0	0	0	0	0	0	0	0	0	0	0	0	0	0	0	0	0	0	0	0	0	0	0	0	0	0	0	0	0	0	0	0	0	0	0	0	0	0	0	0	0	0	0	0	0	0	0	0	0	0	0	0	0	0	0	0	0	0	0	0	0	0	0	0	0	0	0	0	0	0	0	0	0	0	0	0	0	0	0	0	0	0	0	0	0	0	0	0	0	0	0	0	0	0	0	0	0	0	0
LOC111129204	0	0	0	0	0	0	0	0	0	0	0	0	0	0	0	0	0	0	0	0	0	0	0	0	0	0	0	0	0	0	0	0	0	0	0	0	0	0	0	0	0	0	0	0	0	0	0	0	0	0	0	0	0	0	0	0	0	0	0	0	0	0	0	0	0	0	0	0	0	0	0	0	0	0	0	0	0	0	0	0	0	0	0	0	0	0	0	0	0	0	0	0	0	0	0	0	0	0	0	0	0	0	0	0	0	0	0	0	0	0	0	0	0	0	0	0	0	0	0	0	0	0	0	0	0	0	0	0	0	0	0	0	0	0	0	0	0	0	0	0	0	0	0	0	0	0	0	0	0	0	0	0	0	0	0	0	0	0	0	0	0	0	0	0	0	0	0	0	0	0	0	0	0	0	0	0	0	0	0	0	0	0	0	0	0	0	0	0	0	0	0	0	LOC111129204	0	0	0	0	0	0	0	0	0	0	0	0	0	0	0	0	0	0	0	0	0	0	0	0	0	0	0	0	0	0	0	0	0	0	0	0	0	0	0	0	0	0	0	0	0	0	0	0	0	0	0	0	0	0	0	0	0	0	0	0	0	0	0	0	0	0	0	0	0	0	0	0	0	0	0	0	0	0	0	0	0	0	0	0	0	0	0	0	0	0	0	0	0	0	0	0	0	0	0	0	0	0	0	0	0	0	0	0	0	0	0	0	0	0	0	0	0	0	0	0	0	0	0	0	0	0	0	0	0	0	0	0	0	0	0	0	0	0	0	0	0	0	0	0	0	0	0	0	0	0	0	0	0	0	0	0	0	0	0	0	0	0	0	0	0	0	0	0	0	0	0	0	0	0	0	0	0	0	0	0	0	0	0	0	0	0	0	0	0	0	0	0
LOC111129202	0	0	0	0	0	0	0	0	0	0	0	0	0	0	0	0	0	0	0	0	0	0	0	0	0	0	0	0	0	0	0	0	0	0	0	0	0	0	0	0	0	0	0	0	0	0	0	0	0	0	0	0	0	0	0	0	0	0	0	0	0	0	0	0	0	0	0	0	0	0	0	0	0	0	0	0	0	0	0	0	0	0	0	0	0	0	0	0	0	0	0	0	0	0	0	0	0	0	0	0	0	0	0	0	0	0	0	0	0	0	0	0	0	0	0	0	0	0	0	0	0	0	0	0	0	0	0	0	0	0	0	0	0	0	0	0	0	0	0	0	0	0	0	0	0	0	0	0	0	0	0	0	0	0	0	0	0	0	0	0	0	0	0	0	0	0	0	0	0	0	0	0	0	0	0	0	0	0	0	0	0	0	0	0	0	0	0	0	0	0	0	0	LOC111129202	0	0	0	0	0	0	0	0	0	0	0	0	0	0	0	0	0	0	0	0	0	0	0	0	0	0	0	0	0	0	0	0	0	0	0	0	0	0	0	0	0	0	0	0	0	0	0	0	0	0	0	0	0	0	0	0	0	0	0	0	0	0	0	0	0	0	0	0	0	0	0	0	0	0	0	0	0	0	0	0	0	0	0	0	0	0	0	0	0	0	0	0	0	0	0	0	0	0	0	0	0	0	0	0	0	0	0	0	0	0	0	0	0	0	0	0	0	0	0	0	0	0	0	0	0	0	0	0	0	0	0	0	0	0	0	0	0	0	0	0	0	0	0	0	0	0	0	0	0	0	0	0	0	0	0	0	0	0	0	0	0	0	0	0	0	0	0	0	0	0	0	0	0	0	0	0	0	0	0	0	0	0	0	0	0	0	0	0	0	0	0	0
LOC111129203	0	0	0	0	0	0	0	0	0	0	0	0	0	0	0	0	0	0	0	0	0	0	0	0	0	0	0	0	0	0	0	0	0	0	0	0	0	0	0	0	0	0	0	0	0	0	0	0	0	0	0	0	0	0	0	0	0	0	0	0	0	0	0	0	0	0	0	0	0	0	0	0	0	0	0	0	0	0	0	0	0	0	0	0	0	0	0	0	0	0	0	0	0	0	0	0	0	0	0	0	0	0	0	0	0	0	0	0	0	0	0	0	0	0	0	0	0	0	0	0	0	0	0	0	0	0	0	0	0	0	0	0	0	0	0	0	0	0	0	0	0	0	0	0	0	0	0	0	0	0	0	0	0	0	0	0	0	0	0	0	0	0	0	0	0	0	0	0	0	0	0	0	0	0	0	0	0	0	0	0	0	0	0	0	0	0	0	0	0	0	0	0	LOC111129203	0	0	0	0	0	0	0	0	0	0	0	0	0	0	0	0	0	0	0	0	0	0	0	0	0	0	0	0	0	0	0	0	0	0	0	0	0	0	0	0	0	0	0	0	0	0	0	0	0	0	0	0	0	0	0	0	0	0	0	0	0	0	0	0	0	0	0	0	0	0	0	0	0	0	0	0	0	0	0	0	0	0	0	0	0	0	0	0	0	0	0	0	0	0	0	0	0	0	0	0	0	0	0	0	0	0	0	0	0	0	0	0	0	0	0	0	0	0	0	0	0	0	0	0	0	0	0	0	0	0	0	0	0	0	0	0	0	0	0	0	0	0	0	0	0	0	0	0	0	0	0	0	0	0	0	0	0	0	0	0	0	0	0	0	0	0	0	0	0	0	0	0	0	0	0	0	0	0	0	0	0	0	0	0	0	0	0	0	0	0	0	0
LOC111127921	0	0	0	0	0	0	0	0	0	0	0	0	0	0	0	0	0	0	0	0	0	0	0	0	0	0	0	0	0	0	0	0	0	0	0	0	0	0	0	0	0	0	0	0	0	0	0	0	0	0	0	0	0	0	0	0	0	0	0	0	0	0	0	0	0	0	0	0	0	0	0	0	0	0	0	0	0	0	0	0	0	0	0	0	0	0	0	0	0	0	0	0	0	0	0	0	0	0	0	0	0	0	0	0	0	0	0	0	0	0	0	0	0	0	0	0	0	0	0	0	0	0	0	0	0	0	0	0	0	0	0	0	0	0	0	0	0	0	0	0	0	0	0	0	0	0	0	0	0	0	0	0	0	0	0	0	0	0	0	0	0	0	0	0	0	0	0	0	0	0	0	0	0	0	0	0	0	0	0	0	0	0	0	0	0	0	0	0	0	0	0	0	LOC111127921	0	0	0	0	0	0	0	0	0	0	0	0	0	0	0	0	0	0	0	0	0	0	0	0	0	0	0	0	0	0	0	0	0	0	0	0	0	0	0	0	0	0	0	0	0	0	0	0	0	0	0	0	0	0	0	0	0	0	0	0	0	0	0	0	0	0	0	0	0	0	0	0	0	0	0	0	0	0	0	0	0	0	0	0	0	0	0	0	0	0	0	0	0	0	0	0	0	0	0	0	0	0	0	0	0	0	0	0	0	0	0	0	0	0	0	0	0	0	0	0	0	0	0	0	0	0	0	0	0	0	0	0	0	0	0	0	0	0	0	0	0	0	0	0	0	0	0	0	0	0	0	0	0	0	0	0	0	0	0	0	0	0	0	0	0	0	0	0	0	0	0	0	0	0	0	0	0	0	0	0	0	0	0	0	0	0	0	0	0	0	0	0
LOC111127886	0	0	0	0	0	0	0	0	0	0	0	0	0	0	0	0	0	0	0	0	0	0	0	0	0	0	0	0	0	0	0	0	0	0	0	0	0	0	0	0	0	0	0	0	0	0	0	0	0	0	0	0	0	0	0	0	0	0	0	0	0	0	0	0	0	0	0	0	0	0	0	0	0	0	0	0	0	0	0	0	0	0	0	0	0	0	0	0	0	0	0	0	0	0	0	0	0	0	0	0	0	0	0	0	0	0	0	0	0	0	0	0	0	0	0	0	0	0	0	0	0	0	0	0	0	0	0	0	0	0	0	0	0	0	0	0	0	0	0	0	0	0	0	0	0	0	0	0	0	0	0	0	0	0	0	0	0	0	0	0	0	0	0	0	0	0	0	0	0	0	0	0	0	0	0	0	0	0	0	0	0	0	0	0	0	0	0	0	0	0	0	0	LOC111127886	0	0	0	0	0	0	0	0	0	0	0	0	0	0	0	0	0	0	0	0	0	0	0	0	0	0	0	0	0	0	0	0	0	0	0	0	0	0	0	0	0	0	0	0	0	0	0	0	0	0	0	0	0	0	0	0	0	0	0	0	0	0	0	0	0	0	0	0	0	0	0	0	0	0	0	0	0	0	0	0	0	0	0	0	0	0	0	0	0	0	0	0	0	0	0	0	0	0	0	0	0	0	0	0	0	0	0	0	0	0	0	0	0	0	0	0	0	0	0	0	0	0	0	0	0	0	0	0	0	0	0	0	0	0	0	0	0	0	0	0	0	0	0	0	0	0	0	0	0	0	0	0	0	0	0	0	0	0	0	0	0	0	0	0	0	0	0	0	0	0	0	0	0	0	0	0	0	0	0	0	0	0	0	0	0	0	0	0	0	0	0	0
LOC111130458	0	0	0	0	0	0	0	0	0	0	0	0	0	0	0	0	0	0	0	0	0	0	0	0	0	0	0	0	0	0	0	0	0	0	0	0	0	0	0	0	0	0	0	0	0	0	0	0	0	0	0	0	0	0	0	0	0	0	0	0	0	0	0	0	0	0	0	0	0	0	0	0	0	0	0	0	0	0	0	0	0	0	0	0	0	0	0	0	0	0	0	0	0	0	0	0	0	0	0	0	0	0	0	0	0	0	0	0	0	0	0	0	0	0	0	0	0	0	0	0	0	0	0	0	0	0	0	0	0	0	0	0	0	0	0	0	0	0	0	0	0	0	0	0	0	0	0	0	0	0	0	0	0	0	0	0	0	0	0	0	0	0	0	0	0	0	0	0	0	0	0	0	0	0	0	0	0	0	0	0	0	0	0	0	0	0	0	0	0	0	0	0	LOC111130458	0	0	0	0	0	0	0	0	0	0	0	0	0	0	0	0	0	0	0	0	0	0	0	0	0	0	0	0	0	0	0	0	0	0	0	0	0	0	0	0	0	0	0	0	0	0	0	0	0	0	0	0	0	0	0	0	0	0	0	0	0	0	0	0	0	0	0	0	0	0	0	0	0	0	0	0	0	0	0	0	0	0	0	0	0	0	0	0	0	0	0	0	0	0	0	0	0	0	0	0	0	0	0	0	0	0	0	0	0	0	0	0	0	0	0	0	0	0	0	0	0	0	0	0	0	0	0	0	0	0	0	0	0	0	0	0	0	0	0	0	0	0	0	0	0	0	0	0	0	0	0	0	0	0	0	0	0	0	0	0	0	0	0	0	0	0	0	0	0	0	0	0	0	0	0	0	0	0	0	0	0	0	0	0	0	0	0	0	0	0	0	0
LOC111130457	0	0	0	0	0	0	0	0	0	0	0	0	0	0	0	0	0	0	0	0	0	0	0	0	0	0	0	0	0	0	0	0	0	0	0	0	0	0	0	0	0	0	0	0	0	0	0	0	0	0	0	0	0	0	0	0	0	0	0	0	0	0	0	0	0	0	0	0	0	0	0	0	0	0	0	0	0	0	0	0	0	0	0	0	0	0	0	0	0	0	0	0	0	0	0	0	0	0	0	0	0	0	0	0	0	0	0	0	0	0	0	0	0	0	0	0	0	0	0	0	0	0	0	0	0	0	0	0	0	0	0	0	0	0	0	0	0	0	0	0	0	0	0	0	0	0	0	0	0	0	0	0	0	0	0	0	0	0	0	0	0	0	0	0	0	0	0	0	0	0	0	0	0	0	0	0	0	0	0	0	0	0	0	0	0	0	0	0	0	0	0	0	LOC111130457	0	0	0	0	0	0	0	0	0	0	0	0	0	0	0	0	0	0	0	0	0	0	0	0	0	0	0	0	0	0	0	0	0	0	0	0	0	0	0	0	0	0	0	0	0	0	0	0	0	0	0	0	0	0	0	0	0	0	0	0	0	0	0	0	0	0	0	0	0	0	0	0	0	0	0	0	0	0	0	0	0	0	0	0	0	0	0	0	0	0	0	0	0	0	0	0	0	0	0	0	0	0	0	0	0	0	0	0	0	0	0	0	0	0	0	0	0	0	0	0	0	0	0	0	0	0	0	0	0	0	0	0	0	0	0	0	0	0	0	0	0	0	0	0	0	0	0	0	0	0	0	0	0	0	0	0	0	0	0	0	0	0	0	0	0	0	0	0	0	0	0	0	0	0	0	0	0	0	0	0	0	0	0	0	0	0	0	0	0	0	0	0
LOC111130980	0	0	0	0	0	0	0	0	0	0	0	0	0	0	0	0	0	0	0	0	0	0	0	0	0	0	0	0	0	0	0	0	0	0	0	0	0	0	0	0	0	0	0	0	0	0	0	0	0	0	0	0	0	0	0	0	0	0	0	0	0	0	0	0	0	0	0	0	0	0	0	0	0	0	0	0	0	0	0	0	0	0	0	0	0	0	0	0	0	0	0	0	0	0	0	0	0	0	0	0	0	0	0	0	0	0	0	0	0	0	0	0	0	0	0	0	0	0	0	0	0	0	0	0	0	0	0	0	0	0	0	0	0	0	0	0	0	0	0	0	0	0	0	0	0	0	0	0	0	0	0	0	0	0	0	0	0	0	0	0	0	0	0	0	0	0	0	0	0	0	0	0	0	0	0	0	0	0	0	0	0	0	0	0	0	0	0	0	0	0	0	0	LOC111130980	0	0	0	0	0	0	0	0	0	0	0	0	0	0	0	0	0	0	0	0	0	0	0	0	0	0	0	0	0	0	0	0	0	0	0	0	0	0	0	0	0	0	0	0	0	0	0	0	0	0	0	0	0	0	0	0	0	0	0	0	0	0	0	0	0	0	0	0	0	0	0	0	0	0	0	0	0	0	0	0	0	0	0	0	0	0	0	0	0	0	0	0	0	0	0	0	0	0	0	0	0	0	0	0	0	0	0	0	0	0	0	0	0	0	0	0	0	0	0	0	0	0	0	0	0	0	0	0	0	0	0	0	0	0	0	0	0	0	0	0	0	0	0	0	0	0	0	0	0	0	0	0	0	0	0	0	0	0	0	0	0	0	0	0	0	0	0	0	0	0	0	0	0	0	0	0	0	0	0	0	0	0	0	0	0	0	0	0	0	0	0	0
LOC111131401	0	0	0	0	0	0	0	0	0	0	0	0	0	0	0	0	0	0	0	0	0	0	0	0	0	0	0	0	0	0	0	0	0	0	0	0	0	0	0	0	0	0	0	0	0	0	0	0	0	0	0	0	0	0	0	0	0	0	0	0	0	0	0	0	0	0	0	0	0	0	0	0	0	0	0	0	0	0	0	0	0	0	0	0	0	0	0	0	0	0	0	0	0	0	0	0	0	0	0	0	0	0	0	0	0	0	0	0	0	0	0	0	0	0	0	0	0	0	0	0	0	0	0	0	0	0	0	0	0	0	0	0	0	0	0	0	0	0	0	0	0	0	0	0	0	0	0	0	0	0	0	0	0	0	0	0	0	0	0	0	0	0	0	0	0	0	0	0	0	0	0	0	0	0	0	0	0	0	0	0	0	0	0	0	0	0	0	0	0	0	0	0	LOC111131401	0	0	0	0	0	0	0	0	0	0	0	0	0	0	0	0	0	0	0	0	0	0	0	0	0	0	0	0	0	0	0	0	0	0	0	0	0	0	0	0	0	0	0	0	0	0	0	0	0	0	0	0	0	0	0	0	0	0	0	0	0	0	0	0	0	0	0	0	0	0	0	0	0	0	0	0	0	0	0	0	0	0	0	0	0	0	0	0	0	0	0	0	0	0	0	0	0	0	0	0	0	0	0	0	0	0	0	0	0	0	0	0	0	0	0	0	0	0	0	0	0	0	0	0	0	0	0	0	0	0	0	0	0	0	0	0	0	0	0	0	0	0	0	0	0	0	0	0	0	0	0	0	0	0	0	0	0	0	0	0	0	0	0	0	0	0	0	0	0	0	0	0	0	0	0	0	0	0	0	0	0	0	0	0	0	0	0	0	0	0	0	0
LOC111130264	0	0	0	0	0	0	0	0	0	0	0	0	0	0	0	0	0	0	0	0	0	0	0	0	0	0	0	0	0	0	0	0	0	0	0	0	0	0	0	0	0	0	0	0	0	0	0	0	0	0	0	0	0	0	0	0	0	0	0	0	0	0	0	0	0	0	0	0	0	0	0	0	0	0	0	0	0	0	0	0	0	0	0	0	0	0	0	0	0	0	0	0	0	0	0	0	0	0	0	0	0	0	0	0	0	0	0	0	0	0	0	0	0	0	0	0	0	0	0	0	0	0	0	0	0	0	0	0	0	0	0	0	0	0	0	0	0	0	0	0	0	0	0	0	0	0	0	0	0	0	0	0	0	0	0	0	0	0	0	0	0	0	0	0	0	0	0	0	0	0	0	0	0	0	0	0	0	0	0	0	0	0	0	0	0	0	0	0	0	0	0	0	LOC111130264	0	0	0	0	0	0	0	0	0	0	0	0	0	0	0	0	0	0	0	0	0	0	0	0	0	0	0	0	0	0	0	0	0	0	0	0	0	0	0	0	0	0	0	0	0	0	0	0	0	0	0	0	0	0	0	0	0	0	0	0	0	0	0	0	0	0	0	0	0	0	0	0	0	0	0	0	0	0	0	0	0	0	0	0	0	0	0	0	0	0	0	0	0	0	0	0	0	0	0	0	0	0	0	0	0	0	0	0	0	0	0	0	0	0	0	0	0	0	0	0	0	0	0	0	0	0	0	0	0	0	0	0	0	0	0	0	0	0	0	0	0	0	0	0	0	0	0	0	0	0	0	0	0	0	0	0	0	0	0	0	0	0	0	0	0	0	0	0	0	0	0	0	0	0	0	0	0	0	0	0	0	0	0	0	0	0	0	0	0	0	0	0
LOC111128611	0	0	0	0	0	0	0	0	0	0	0	0	0	0	0	0	0	0	0	0	0	0	0	0	0	0	0	0	0	0	0	0	0	0	0	0	0	0	0	0	0	0	0	0	0	0	0	0	0	0	0	0	0	0	0	0	0	0	0	0	0	0	0	0	0	0	0	0	0	0	0	0	0	0	0	0	0	0	0	0	0	0	0	0	0	0	0	0	0	0	0	0	0	0	0	0	0	0	0	0	0	0	0	0	0	0	0	0	0	0	0	0	0	0	0	0	0	0	0	0	0	0	0	0	0	0	0	0	0	0	0	0	0	0	0	0	0	0	0	0	0	0	0	0	0	0	0	0	0	0	0	0	0	0	0	0	0	0	0	0	0	0	0	0	0	0	0	0	0	0	0	0	0	0	0	0	0	0	0	0	0	0	0	0	0	0	0	0	0	0	0	0	LOC111128611	0	0	0	0	0	0	0	0	0	0	0	0	0	0	0	0	0	0	0	0	0	0	0	0	0	0	0	0	0	0	0	0	0	0	0	0	0	0	0	0	0	0	0	0	0	0	0	0	0	0	0	0	0	0	0	0	0	0	0	0	0	0	0	0	0	0	0	0	0	0	0	0	0	0	0	0	0	0	0	0	0	0	0	0	0	0	0	0	0	0	0	0	0	0	0	0	0	0	0	0	0	0	0	0	0	0	0	0	0	0	0	0	0	0	0	0	0	0	0	0	0	0	0	0	0	0	0	0	0	0	0	0	0	0	0	0	0	0	0	0	0	0	0	0	0	0	0	0	0	0	0	0	0	0	0	0	0	0	0	0	0	0	0	0	0	0	0	0	0	0	0	0	0	0	0	0	0	0	0	0	0	0	0	0	0	0	0	0	0	0	0	0
LOC111131675	0	0	0	0	0	0	0	0	0	0	0	0	0	0	0	0	0	0	0	0	0	0	0	0	0	0	0	0	0	0	0	0	0	0	0	0	0	0	0	0	0	0	0	0	0	0	0	0	0	0	0	0	0	0	0	0	0	0	0	0	0	0	0	0	0	0	0	0	0	0	0	0	0	0	0	0	0	0	0	0	0	0	0	0	0	0	0	0	0	0	0	0	0	0	0	0	0	0	0	0	0	0	0	0	0	0	0	0	0	0	0	0	0	0	0	0	0	0	0	0	0	0	0	0	0	0	0	0	0	0	0	0	0	0	0	0	0	0	0	0	0	0	0	0	0	0	0	0	0	0	0	0	0	0	0	0	0	0	0	0	0	0	0	0	0	0	0	0	0	0	0	0	0	0	0	0	0	0	0	0	0	0	0	0	0	0	0	0	0	0	0	0	LOC111131675	0	0	0	0	0	0	0	0	0	0	0	0	0	0	0	0	0	0	0	0	0	0	0	0	0	0	0	0	0	0	0	0	0	0	0	0	0	0	0	0	0	0	0	0	0	0	0	0	0	0	0	0	0	0	0	0	0	0	0	0	0	0	0	0	0	0	0	0	0	0	0	0	0	0	0	0	0	0	0	0	0	0	0	0	0	0	0	0	0	0	0	0	0	0	0	0	0	0	0	0	0	0	0	0	0	0	0	0	0	0	0	0	0	0	0	0	0	0	0	0	0	0	0	0	0	0	0	0	0	0	0	0	0	0	0	0	0	0	0	0	0	0	0	0	0	0	0	0	0	0	0	0	0	0	0	0	0	0	0	0	0	0	0	0	0	0	0	0	0	0	0	0	0	0	0	0	0	0	0	0	0	0	0	0	0	0	0	0	0	0	0	0
LOC111131662	0	0	0	0	0	0	0	0	0	0	0	0	0	0	0	0	0	0	0	0	0	0	0	0	0	0	0	0	0	0	0	0	0	0	0	0	0	0	0	0	0	0	0	0	0	0	0	0	0	0	0	0	0	0	0	0	0	0	0	0	0	0	0	0	0	0	0	0	0	0	0	0	0	0	0	0	0	0	0	0	0	0	0	0	0	0	0	0	0	0	0	0	0	0	0	0	0	0	0	0	0	0	0	0	0	0	0	0	0	0	0	0	0	0	0	0	0	0	0	0	0	0	0	0	0	0	0	0	0	0	0	0	0	0	0	0	0	0	0	0	0	0	0	0	0	0	0	0	0	0	0	0	0	0	0	0	0	0	0	0	0	0	0	0	0	0	0	0	0	0	0	0	0	0	0	0	0	0	0	0	0	0	0	0	0	0	0	0	0	0	0	0	LOC111131662	0	0	0	0	0	0	0	0	0	0	0	0	0	0	0	0	0	0	0	0	0	0	0	0	0	0	0	0	0	0	0	0	0	0	0	0	0	0	0	0	0	0	0	0	0	0	0	0	0	0	0	0	0	0	0	0	0	0	0	0	0	0	0	0	0	0	0	0	0	0	0	0	0	0	0	0	0	0	0	0	0	0	0	0	0	0	0	0	0	0	0	0	0	0	0	0	0	0	0	0	0	0	0	0	0	0	0	0	0	0	0	0	0	0	0	0	0	0	0	0	0	0	0	0	0	0	0	0	0	0	0	0	0	0	0	0	0	0	0	0	0	0	0	0	0	0	0	0	0	0	0	0	0	0	0	0	0	0	0	0	0	0	0	0	0	0	0	0	0	0	0	0	0	0	0	0	0	0	0	0	0	0	0	0	0	0	0	0	0	0	0	0
LOC111129069	26	0	7	10	11	17	8	8	11	2	8	8	6	4	5	4	5	13	8	12	3	5	4	14	6	7	5	3	0	16	5	15	7	10	6	17	4	4	3	8	34	9	12	34	29	3	4	0	10	7	6	7	17	7	14	12	5	6	7	5	2	29	4	12	5	5	4	7	5	1	16	7	9	18	11	18	6	20	8	15	6	5	13	3	10	1	16	13	23	8	6	4	1	23	23	6	2	1	7	7	3	12	10	6	16	4	4	5	2	4	8	8	8	4	7	6	25	7	3	4	8	9	1	15	6	5	2	6	15	5	6	5	10	7	4	9	7	23	22	7	5	10	0	7	8	4	10	4	5	7	9	6	5	4	6	6	9	5	6	1	7	6	12	13	3	12	6	7	24	7	7	0	31	4	8	13	9	6	14	4	6	3	14	4	21	2	25	3	26	3	49	6	LOC111129069	12	4	4	12	7	18	3	6	7	9	7	8	3	2	4	2	5	7	3	4	3	5	5	10	4	8	9	4	2	23	4	17	8	10	4	10	12	3	3	8	22	6	5	26	25	3	8	2	9	4	10	9	24	9	6	8	5	4	5	5	1	24	2	8	3	4	3	10	6	3	10	9	10	22	18	17	8	11	7	16	6	7	3	6	11	6	16	13	16	11	5	3	3	26	31	11	4	6	3	9	6	14	10	3	18	10	5	5	3	4	1	4	7	1	5	5	14	1	1	6	4	1	7	18	8	5	6	4	7	10	7	6	9	4	2	3	4	24	20	9	8	11	6	1	3	5	5	4	10	11	3	5	7	7	7	3	1	6	1	4	9	6	3	6	7	6	12	10	18	9	4	3	37	2	12	5	12	6	17	3	7	4	20	1	16	4	32	6	14	4	52	7
LOC111129070	0	0	0	0	1	0	0	0	0	0	2	0	0	0	0	0	0	0	0	1	0	0	1	0	0	0	0	0	0	0	0	0	0	0	0	0	0	0	0	0	0	0	0	0	0	0	0	1	0	0	0	0	0	0	4	0	0	0	0	0	0	0	1	0	0	0	0	0	0	0	1	0	0	0	0	0	0	0	0	0	0	0	0	0	1	0	0	0	0	0	0	0	0	0	0	0	0	0	0	0	0	0	1	0	1	0	2	0	0	0	0	0	0	0	3	0	2	0	0	0	0	0	4	0	1	0	0	0	0	0	0	0	0	0	0	0	0	1	0	0	1	0	0	0	0	0	0	0	3	0	0	0	0	0	0	0	0	0	2	0	1	0	0	0	0	0	0	0	0	0	1	0	0	0	0	0	1	0	1	0	0	0	1	0	0	0	0	0	0	0	0	0	LOC111129070	0	0	0	0	0	0	0	0	0	0	0	0	0	2	0	0	0	0	0	1	0	0	0	0	0	0	0	0	0	0	1	0	0	0	0	0	0	0	0	0	0	0	0	0	0	0	0	0	0	0	0	0	0	0	2	0	0	0	0	0	1	0	3	0	0	0	0	0	0	0	0	0	0	0	0	0	0	0	0	0	0	0	0	0	0	0	0	0	0	0	0	0	0	0	0	0	1	0	2	0	0	0	0	0	1	1	1	0	2	0	0	0	0	0	0	0	3	0	0	0	1	0	8	0	1	0	0	0	0	0	1	0	0	0	0	0	0	0	0	0	0	0	0	0	0	0	0	2	3	0	0	0	1	0	0	0	0	0	2	0	2	0	1	0	0	0	1	0	0	0	1	0	0	0	0	0	0	0	1	0	0	0	0	0	1	0	0	0	0	0	0	0
LOC111130689	22	50	44	50	50	71	32	44	37	43	28	56	47	28	23	20	31	23	39	27	29	10	30	82	35	20	30	33	13	48	54	48	27	23	34	47	33	18	24	88	33	51	39	23	56	32	34	30	34	41	38	34	70	34	34	27	24	27	24	21	29	61	23	41	27	44	33	31	35	32	37	37	23	37	52	53	42	31	9	33	27	8	62	17	66	32	51	43	45	35	39	14	40	43	45	50	27	14	29	7	37	70	43	29	20	39	28	20	47	23	18	17	26	26	25	26	38	25	25	16	20	25	20	22	31	19	25	19	48	34	38	22	24	21	12	7	25	37	28	27	39	25	25	18	34	22	35	18	41	31	32	25	41	18	29	16	43	34	46	18	43	13	53	34	37	25	46	27	70	56	79	16	76	18	19	27	27	22	63	39	36	28	40	19	62	21	66	31	44	27	132	28	LOC111130689	53	47	43	52	61	51	31	39	42	47	45	49	40	29	40	24	41	16	46	32	38	16	26	78	37	10	26	41	10	55	47	41	17	22	35	47	38	19	29	72	22	47	40	24	54	26	34	37	21	45	53	65	87	22	32	28	40	28	28	22	23	55	36	28	41	45	29	41	43	32	30	44	19	49	40	53	43	24	19	23	10	14	39	21	43	32	39	40	41	37	34	14	24	30	40	45	32	21	30	18	46	61	38	20	15	42	25	7	47	22	12	25	34	40	27	37	41	25	28	20	23	17	18	28	38	17	20	24	49	41	29	18	24	22	20	10	27	38	38	18	44	21	24	22	21	12	32	16	37	23	33	16	47	16	28	16	35	16	41	25	37	13	45	40	34	28	58	26	67	40	41	22	71	20	27	27	25	15	42	30	28	35	42	39	52	35	82	27	48	21	170	28
LOC111130937	16	45	19	30	16	42	9	20	14	18	19	59	15	10	19	12	14	2	40	11	35	2	9	50	26	12	9	16	15	18	19	35	8	17	11	34	15	16	13	38	16	25	8	13	25	10	14	18	8	12	23	32	46	11	12	19	14	19	16	12	14	43	4	33	8	29	20	20	16	16	7	15	11	22	18	30	20	33	13	8	11	13	22	9	27	16	16	28	14	20	14	6	9	24	10	31	9	8	15	10	13	43	9	8	8	17	17	10	19	14	11	15	9	5	15	5	18	13	11	18	15	15	12	14	8	14	12	13	20	8	10	15	6	15	16	5	8	22	13	11	15	4	8	8	12	10	8	6	18	11	20	8	19	17	6	6	12	13	5	9	13	13	15	9	11	11	17	10	21	13	22	16	14	8	9	13	17	9	8	16	13	7	17	15	14	14	5	11	8	5	52	12	LOC111130937	9	39	9	18	22	44	19	29	10	11	12	46	17	9	9	10	28	9	45	14	30	10	10	46	20	4	16	6	13	6	18	40	4	10	7	30	19	25	17	34	10	16	12	16	26	6	14	10	15	14	9	23	40	16	8	23	11	24	10	10	8	48	3	30	14	30	15	16	21	16	9	21	12	26	20	22	13	25	16	11	11	19	30	8	29	19	25	26	15	12	10	4	9	31	6	29	5	6	6	9	11	41	9	13	1	13	9	12	13	11	7	12	16	10	12	17	17	19	10	14	9	14	17	15	18	15	4	5	20	16	2	10	10	10	10	9	10	14	8	5	8	6	10	17	16	8	10	7	20	10	11	6	14	8	9	7	8	14	15	10	19	10	13	19	8	8	25	8	15	15	12	12	9	12	11	11	9	5	12	13	7	12	11	12	10	8	10	9	5	6	50	16
LOC111128369	61	97	40	104	97	141	111	75	45	58	75	267	62	71	249	36	76	61	306	38	56	33	21	326	62	66	92	145	71	74	50	83	75	61	75	124	40	78	67	340	79	256	80	97	392	87	702	63	66	191	67	220	556	86	48	64	84	73	51	43	54	101	41	82	63	110	79	33	64	43	28	126	13	64	95	98	104	82	197	100	23	67	302	50	210	66	90	42	88	55	58	21	26	78	68	100	66	85	53	87	66	106	76	120	27	92	74	78	103	106	42	76	42	97	58	102	84	121	53	95	83	60	45	90	73	75	49	138	161	90	80	156	53	100	52	100	40	135	63	146	65	97	60	103	61	83	78	61	114	127	61	92	73	128	61	62	40	107	55	62	78	69	59	86	81	61	79	70	67	140	83	50	97	84	76	131	64	80	76	113	64	121	72	119	86	97	69	104	94	74	80	56	LOC111128369	34	98	43	67	93	147	78	74	40	63	71	305	43	45	205	56	74	63	278	37	48	45	23	333	48	67	104	121	76	71	45	84	54	52	49	141	35	47	70	338	73	275	92	112	364	81	709	62	64	151	72	227	522	90	68	71	73	82	54	60	43	83	28	82	68	110	73	64	65	40	35	108	10	72	72	100	80	74	186	106	33	73	226	42	227	73	69	56	82	81	74	28	17	98	67	97	55	81	49	94	65	108	77	108	18	101	68	76	83	99	36	74	42	99	48	80	73	114	43	81	82	61	43	82	61	78	59	153	145	106	70	146	28	91	50	80	44	110	74	165	71	95	61	93	50	87	74	71	121	111	53	84	72	106	64	87	33	120	66	93	93	93	72	60	54	83	74	60	72	120	80	78	91	60	77	131	73	65	60	94	66	98	72	100	93	94	63	109	75	84	87	63
LOC111130896	70	184	65	117	100	135	80	195	83	212	112	201	94	72	106	93	88	70	154	63	201	49	57	163	243	65	92	55	67	95	72	92	50	71	79	103	40	127	84	177	60	136	94	111	161	56	150	60	71	142	82	123	257	107	71	100	67	194	67	75	49	203	45	126	95	167	87	122	77	111	51	188	59	114	80	149	92	131	94	84	94	81	145	96	152	75	94	125	84	212	71	135	73	152	58	116	43	58	56	70	93	143	58	74	39	48	52	69	96	66	40	53	66	103	50	35	66	92	79	80	91	77	59	76	71	75	72	87	144	108	68	49	50	95	91	74	51	114	57	78	69	75	66	85	102	83	79	62	90	121	67	75	76	43	70	78	70	74	89	65	81	46	73	85	115	53	107	99	88	115	113	90	106	106	63	102	57	78	97	123	73	68	71	72	94	98	67	71	89	94	148	90	LOC111130896	73	144	60	151	115	139	67	179	74	222	98	132	117	78	93	69	81	58	162	51	162	47	69	138	248	62	75	41	78	81	55	114	69	61	75	115	35	130	65	183	63	125	95	110	160	71	123	60	72	152	95	130	209	85	72	119	66	172	63	82	42	146	58	116	75	159	55	154	60	115	49	166	64	108	93	131	84	123	109	113	86	61	161	64	134	73	86	102	75	147	108	151	70	151	63	103	60	56	70	61	85	135	47	64	28	53	61	79	78	64	34	64	58	124	52	34	68	99	59	86	75	76	38	108	87	115	73	84	129	96	61	68	70	90	69	74	47	116	73	77	68	59	81	94	94	80	63	67	99	95	80	76	85	62	68	86	72	91	117	73	103	45	67	80	114	62	89	88	69	114	118	70	92	92	52	95	60	63	69	125	77	47	62	75	105	100	62	74	98	84	148	103
LOC111131826	5	50	2	10	31	16	10	55	6	57	19	77	47	7	22	3	54	22	40	11	59	11	7	36	73	5	9	18	4	19	6	14	9	9	15	20	7	2	10	39	10	57	26	21	32	8	21	10	10	39	24	29	36	13	13	9	23	55	17	7	13	13	11	6	23	19	18	7	14	5	7	46	7	9	9	12	10	8	6	14	7	9	29	17	33	6	17	3	8	39	5	0	14	5	12	14	9	14	9	16	12	26	13	22	5	12	12	15	18	12	11	12	16	16	14	12	12	14	15	17	21	10	17	30	18	16	8	15	22	21	10	15	7	9	8	9	13	17	21	10	12	15	15	11	9	16	11	16	27	17	23	8	13	16	11	7	13	11	17	10	20	15	23	7	20	14	13	12	19	16	12	16	24	4	20	21	9	16	11	16	12	27	15	12	24	11	16	12	7	11	29	10	LOC111131826	6	75	9	13	22	23	11	37	10	58	12	59	40	12	13	8	35	12	28	12	60	8	3	47	84	6	7	10	8	20	8	8	4	12	12	18	5	4	11	43	10	51	19	16	37	5	31	14	5	40	8	30	23	10	15	10	14	38	8	3	8	10	11	7	8	10	17	9	12	3	5	33	2	10	13	9	6	6	11	19	5	5	27	12	31	13	16	8	10	36	19	2	2	6	6	15	17	7	8	20	10	20	15	9	3	17	16	22	22	17	13	12	14	16	7	8	19	20	15	8	15	24	17	25	9	8	7	10	18	24	9	9	10	17	8	13	11	18	27	13	15	17	11	8	10	14	16	7	15	15	15	4	16	17	16	13	15	6	16	12	21	5	13	6	25	16	14	13	23	20	9	8	11	14	13	25	15	19	9	10	22	16	12	9	11	14	15	8	16	5	21	14
LOC111130078	0	0	0	0	0	0	0	0	0	0	0	0	0	0	0	0	0	0	0	0	0	0	0	0	0	0	0	0	0	0	0	0	0	0	0	0	0	0	0	0	0	0	0	0	0	0	0	0	0	0	0	0	0	0	0	0	0	0	0	0	0	0	0	0	0	0	0	0	0	0	0	0	0	0	0	0	0	0	0	0	0	0	0	0	0	0	0	0	0	0	0	0	0	0	0	0	0	0	0	0	0	0	0	0	0	0	0	0	0	0	0	0	0	0	0	0	0	0	0	0	0	0	0	0	0	0	0	0	0	0	0	0	0	0	0	0	0	0	0	0	0	0	0	0	0	0	0	0	0	0	0	0	0	0	0	0	0	0	0	0	0	0	0	0	0	0	0	0	0	0	0	0	0	0	0	0	0	0	0	0	0	0	0	0	0	0	0	0	0	0	0	0	LOC111130078	0	0	0	0	0	0	0	0	0	0	0	0	0	0	0	0	0	0	0	0	0	0	0	0	0	0	0	0	0	0	0	0	0	0	0	0	0	0	0	0	0	0	0	0	0	0	0	0	0	0	0	0	0	0	0	0	0	0	0	0	0	0	0	0	0	0	0	0	0	0	0	0	0	0	0	0	0	0	0	0	0	0	0	0	0	0	0	0	0	0	0	0	0	0	0	0	0	0	0	0	0	0	0	0	0	0	0	0	0	0	0	0	0	0	0	0	0	0	0	0	0	0	0	0	0	0	0	0	0	0	0	0	0	0	0	0	0	0	0	0	0	0	0	0	0	0	0	0	0	0	0	0	0	0	0	0	0	0	0	0	0	0	0	0	0	0	0	0	0	0	0	0	0	0	0	0	0	0	0	0	0	0	0	0	0	0	0	0	0	0	0	0
LOC111130763	0	0	0	0	0	0	0	0	0	0	0	0	0	0	0	0	0	0	0	0	0	0	0	0	0	0	0	0	0	0	0	0	0	0	0	0	0	0	0	0	0	0	0	0	0	0	0	0	0	0	0	0	0	0	0	0	0	0	0	0	0	0	0	0	0	0	0	0	0	0	0	0	0	0	0	0	0	0	0	0	0	0	0	0	0	0	0	0	0	0	0	0	0	0	0	0	0	0	0	0	0	0	0	0	0	0	0	0	0	0	0	0	0	0	0	0	0	0	0	0	0	0	0	0	0	0	0	0	0	0	0	0	0	0	0	0	0	0	0	0	0	0	0	0	0	0	0	0	0	0	0	0	0	0	0	0	0	0	0	0	0	0	0	0	0	0	0	0	0	0	0	0	0	0	0	0	0	0	0	0	0	0	0	0	0	0	0	0	0	0	0	0	LOC111130763	0	0	0	0	0	0	0	0	0	0	0	0	0	0	0	0	0	0	0	0	0	0	0	0	0	0	0	0	0	0	0	0	0	0	0	0	0	0	0	0	0	0	0	0	0	0	0	0	0	0	0	0	0	0	0	0	0	0	0	0	0	0	0	0	0	0	0	0	0	0	0	0	0	0	0	0	0	0	0	0	0	0	0	0	0	0	0	0	0	0	0	0	0	0	0	0	0	0	0	0	0	0	0	0	0	0	0	0	0	0	0	0	0	0	0	0	0	0	0	0	0	0	0	0	0	0	0	0	0	0	0	0	0	0	0	0	0	0	0	0	0	0	0	0	0	0	0	0	0	0	0	0	0	0	0	0	0	0	0	0	0	0	0	0	0	0	0	0	0	0	0	0	0	0	0	0	0	0	0	0	0	0	0	0	0	0	0	0	0	0	0	0
LOC111127840	0	0	0	0	0	0	0	0	0	0	0	0	0	0	0	0	0	0	0	0	0	0	0	0	0	0	0	0	0	0	0	0	0	0	0	0	0	0	0	0	0	0	0	0	0	0	0	0	0	0	0	0	0	0	0	0	0	0	0	0	0	0	0	0	0	0	0	0	0	0	0	0	0	0	0	0	0	0	0	0	0	0	0	0	0	0	0	0	0	0	0	0	0	0	0	0	0	0	0	0	0	0	0	0	0	0	0	0	0	0	0	0	0	0	0	0	0	0	0	0	0	0	0	0	0	0	0	0	0	0	0	0	0	0	0	0	0	0	0	0	0	0	0	0	0	0	0	0	0	0	0	0	0	0	0	0	0	0	0	0	0	0	0	0	0	0	0	0	0	0	0	0	0	0	0	0	0	0	0	0	0	0	0	0	0	0	0	0	0	0	0	0	LOC111127840	0	0	0	0	0	0	0	0	0	0	0	0	0	0	0	0	0	0	0	0	0	0	0	0	0	0	0	0	0	0	0	0	0	0	0	0	0	0	0	0	0	0	0	0	0	0	0	0	0	0	0	0	0	0	0	0	0	0	0	0	0	0	0	0	0	0	0	0	0	0	0	0	0	0	0	0	0	0	0	0	0	0	0	0	0	0	0	0	0	0	0	0	0	0	0	0	0	0	0	0	0	0	0	0	0	0	0	0	0	0	0	0	0	0	0	0	0	0	0	0	0	0	0	0	0	0	0	0	0	0	0	0	0	0	0	0	0	0	0	0	0	0	0	0	0	0	0	0	0	0	0	0	0	0	0	0	0	0	0	0	0	0	0	0	0	0	0	0	0	0	0	0	0	0	0	0	0	0	0	0	0	0	0	0	0	0	0	0	0	0	0	0
LOC111131005	0	0	0	0	0	0	0	0	0	0	0	0	0	0	0	0	0	0	0	0	0	0	0	0	0	0	0	0	0	0	0	0	0	0	0	0	0	0	0	0	0	0	0	0	0	0	0	0	0	0	0	0	0	0	0	0	0	0	0	0	0	0	0	0	0	0	0	0	0	0	0	0	0	0	0	0	0	0	0	0	0	0	0	0	0	0	0	0	0	0	0	0	0	0	0	0	0	0	0	0	0	0	0	0	0	0	0	0	0	0	0	0	0	0	0	0	0	0	0	0	0	0	0	0	0	0	0	0	0	0	0	0	0	0	0	0	0	0	0	0	0	0	0	0	0	0	0	0	0	0	0	0	0	0	0	0	0	0	0	0	0	0	0	0	0	0	0	0	0	0	0	0	0	0	0	0	0	0	0	0	0	0	0	0	0	0	0	0	0	0	0	0	LOC111131005	0	0	0	0	0	0	0	0	0	0	0	0	0	0	0	0	0	0	0	0	0	0	0	0	0	0	0	0	0	0	0	0	0	0	0	0	0	0	0	0	0	0	0	0	0	0	0	0	0	0	0	0	0	0	0	0	0	0	0	0	0	0	0	0	0	0	0	0	0	0	0	0	0	0	0	0	0	0	0	0	0	0	0	0	0	0	0	0	0	0	0	0	0	0	0	0	0	0	0	0	0	0	0	0	0	0	0	0	0	0	0	0	0	0	0	0	0	0	0	0	0	0	0	0	0	0	0	0	0	0	0	0	0	0	0	0	0	0	0	0	0	0	0	0	0	0	0	0	0	0	0	0	0	0	0	0	0	0	0	0	0	0	0	0	0	0	0	0	0	0	0	0	0	0	0	0	0	0	0	0	0	0	0	0	0	0	0	0	0	0	0	0
LOC111131006	0	0	0	0	0	0	0	0	0	0	0	0	0	0	0	0	0	0	0	0	0	0	0	0	0	0	0	0	0	0	0	0	0	0	0	0	0	0	0	0	0	0	0	0	0	0	0	0	0	0	0	0	0	0	0	0	0	0	0	0	0	0	0	0	0	0	0	0	0	0	0	0	0	0	0	0	0	0	0	0	0	0	0	0	0	0	0	0	0	0	0	0	0	0	0	0	0	0	0	0	0	0	0	0	0	0	0	0	0	0	0	0	0	0	0	0	0	0	0	0	0	0	0	0	0	0	0	0	0	0	0	0	0	0	0	0	0	0	0	0	0	0	0	0	0	0	0	0	0	0	0	0	0	0	0	0	0	0	0	0	0	0	0	0	0	0	0	0	0	0	0	0	0	0	0	0	0	0	0	0	0	0	0	0	0	0	0	0	0	0	0	0	LOC111131006	0	0	0	0	0	0	0	0	0	0	0	0	0	0	0	0	0	0	0	0	0	0	0	0	0	0	0	0	0	0	0	0	0	0	0	0	0	0	0	0	0	0	0	0	0	0	0	0	0	0	0	0	0	0	0	0	0	0	0	0	0	0	0	0	0	0	0	0	0	0	0	0	0	0	0	0	0	0	0	0	0	0	0	0	0	0	0	0	0	0	0	0	0	0	0	0	0	0	0	0	0	0	0	0	0	0	0	0	0	0	0	0	0	0	0	0	0	0	0	0	0	0	0	0	0	0	0	0	0	0	0	0	0	0	0	0	0	0	0	0	0	0	0	0	0	0	0	0	0	0	0	0	0	0	0	0	0	0	0	0	0	0	0	0	0	0	0	0	0	0	0	0	0	0	0	0	0	0	0	0	0	0	0	0	0	0	0	0	0	0	0	0
LOC111131004	0	0	0	0	0	0	0	0	0	0	0	0	0	0	0	0	0	0	0	0	0	0	0	0	0	0	0	0	0	0	0	0	0	0	0	0	0	0	0	0	0	0	0	0	0	0	0	0	0	0	0	0	0	0	0	0	0	0	0	0	0	0	0	0	0	0	0	0	0	0	0	0	0	0	0	0	0	0	0	0	0	0	0	0	0	0	0	0	0	0	0	0	0	0	0	0	0	0	0	0	0	0	0	0	0	0	0	0	0	0	0	0	0	0	0	0	0	0	0	0	0	0	0	0	0	0	0	0	0	0	0	0	0	0	0	0	0	0	0	0	0	0	0	0	0	0	0	0	0	0	0	0	0	0	0	0	0	0	0	0	0	0	0	0	0	0	0	0	0	0	0	0	0	0	0	0	0	0	0	0	0	0	0	0	0	0	0	0	0	0	0	0	LOC111131004	0	0	0	0	0	0	0	0	0	0	0	0	0	0	0	0	0	0	0	0	0	0	0	0	0	0	0	0	0	0	0	0	0	0	0	0	0	0	0	0	0	0	0	0	0	0	0	0	0	0	0	0	0	0	0	0	0	0	0	0	0	0	0	0	0	0	0	0	0	0	0	0	0	0	0	0	0	0	0	0	0	0	0	0	0	0	0	0	0	0	0	0	0	0	0	0	0	0	0	0	0	0	0	0	0	0	0	0	0	0	0	0	0	0	0	0	0	0	0	0	0	0	0	0	0	0	0	0	0	0	0	0	0	0	0	0	0	0	0	0	0	0	0	0	0	0	0	0	0	0	0	0	0	0	0	0	0	0	0	0	0	0	0	0	0	0	0	0	0	0	0	0	0	0	0	0	0	0	0	0	0	0	0	0	0	0	0	0	0	0	0	0
LOC111128197	0	0	0	0	0	0	0	0	0	0	0	0	0	0	0	0	0	0	0	0	0	0	0	0	0	0	0	0	0	0	0	0	0	0	0	0	0	0	0	0	0	0	0	0	0	0	0	0	0	0	0	0	0	0	0	0	0	0	0	0	0	0	0	0	0	0	0	0	0	0	0	0	0	0	0	0	0	0	0	0	0	0	0	0	0	0	0	0	0	0	0	0	0	0	0	0	0	0	0	0	0	0	0	0	0	0	0	0	0	0	0	0	0	0	0	0	0	0	0	0	0	0	0	0	0	0	0	0	0	0	0	0	0	0	0	0	0	0	0	0	0	0	0	0	0	0	0	0	0	0	0	0	0	0	0	0	0	0	0	0	0	0	0	0	0	0	0	0	0	0	0	0	0	0	0	0	0	0	0	0	0	0	0	0	0	0	0	0	0	0	0	0	LOC111128197	0	0	0	0	0	0	0	0	0	0	0	0	0	0	0	0	0	0	0	0	0	0	0	0	0	0	0	0	0	0	0	0	0	0	0	0	0	0	0	0	0	0	0	0	0	0	0	0	0	0	0	0	0	0	0	0	0	0	0	0	0	0	0	0	0	0	0	0	0	0	0	0	0	0	0	0	0	0	0	0	0	0	0	0	0	0	0	0	0	0	0	0	0	0	0	0	0	0	0	0	0	0	0	0	0	0	0	0	0	0	0	0	0	0	0	0	0	0	0	0	0	0	0	0	0	0	0	0	0	0	0	0	0	0	0	0	0	0	0	0	0	0	0	0	0	0	0	0	0	0	0	0	0	0	0	0	0	0	0	0	0	0	0	0	0	0	0	0	0	0	0	0	0	0	0	0	0	0	0	0	0	0	0	0	0	0	0	0	0	0	0	0
LOC111130238	0	0	0	0	0	0	0	0	0	0	0	0	0	0	0	0	0	0	0	0	0	0	0	0	0	0	0	0	0	0	0	0	0	0	0	0	0	0	0	0	0	0	0	0	0	0	0	0	0	0	0	0	0	0	0	0	0	0	0	0	0	0	0	0	0	0	0	0	0	0	0	0	0	0	0	0	0	0	0	0	0	0	0	0	0	0	0	0	0	0	0	0	0	0	0	0	0	0	0	0	0	0	0	0	0	0	0	0	0	0	0	0	0	0	0	0	0	0	0	0	0	0	0	0	0	0	0	0	0	0	0	0	0	0	0	0	0	0	0	0	0	0	0	0	0	0	0	0	0	0	0	0	0	0	0	0	0	0	0	0	0	0	0	0	0	0	0	0	0	0	0	0	0	0	0	0	0	0	0	0	0	0	0	0	0	0	0	0	0	0	0	0	LOC111130238	0	0	0	0	0	0	0	0	0	0	0	0	0	0	0	0	0	0	0	0	0	0	0	0	0	0	0	0	0	0	0	0	0	0	0	0	0	0	0	0	0	0	0	0	0	0	0	0	0	0	0	0	0	0	0	0	0	0	0	0	0	0	0	0	0	0	0	0	0	0	0	0	0	0	0	0	0	0	0	0	0	0	0	0	0	0	0	0	0	0	0	0	0	0	0	0	0	0	0	0	0	0	0	0	0	0	0	0	0	0	0	0	0	0	0	0	0	0	0	0	0	0	0	0	0	0	0	0	0	0	0	0	0	0	0	0	0	0	0	0	0	0	0	0	0	0	0	0	0	0	0	0	0	0	0	0	0	0	0	0	0	0	0	0	0	0	0	0	0	0	0	0	0	0	0	0	0	0	0	0	0	0	0	0	0	0	0	0	0	0	0	0
LOC111130237	0	0	0	0	0	0	0	0	0	0	0	0	0	0	0	0	0	0	0	0	0	0	0	0	0	0	0	0	0	0	0	0	0	0	0	0	0	0	0	0	0	0	0	0	0	0	0	0	0	0	0	0	0	0	0	0	0	0	0	0	0	0	0	0	0	0	0	0	0	0	0	0	0	0	0	0	0	0	0	0	0	0	0	0	0	0	0	0	0	0	0	0	0	0	0	0	0	0	0	0	0	0	0	0	0	0	0	0	0	0	0	0	0	0	0	0	0	0	0	0	0	0	0	0	0	0	0	0	0	0	0	0	0	0	0	0	0	0	0	0	0	0	0	0	0	0	0	0	0	0	0	0	0	0	0	0	0	0	0	0	0	0	0	0	0	0	0	0	0	0	0	0	0	0	0	0	0	0	0	0	0	0	0	0	0	0	0	0	0	0	0	0	LOC111130237	0	0	0	0	0	0	0	0	0	0	0	0	0	0	0	0	0	0	0	0	0	0	0	0	0	0	0	0	0	0	0	0	0	0	0	0	0	0	0	0	0	0	0	0	0	0	0	0	0	0	0	0	0	0	0	0	0	0	0	0	0	0	0	0	0	0	0	0	0	0	0	0	0	0	0	0	0	0	0	0	0	0	0	0	0	0	0	0	0	0	0	0	0	0	0	0	0	0	0	0	0	0	0	0	0	0	0	0	0	0	0	0	0	0	0	0	0	0	0	0	0	0	0	0	0	0	0	0	0	0	0	0	0	0	0	0	0	0	0	0	0	0	0	0	0	0	0	0	0	0	0	0	0	0	0	0	0	0	0	0	0	0	0	0	0	0	0	0	0	0	0	0	0	0	0	0	0	0	0	0	0	0	0	0	0	0	0	0	0	0	0	0
LOC111128176	0	1	0	1	1	1	0	0	1	0	0	0	0	0	0	0	0	0	0	0	1	0	0	2	2	0	2	0	0	0	0	1	0	0	0	0	0	1	0	0	0	0	0	0	1	0	0	0	0	3	0	0	0	1	0	3	0	1	0	0	0	0	0	0	0	0	0	0	0	0	0	0	0	0	1	0	0	4	0	2	0	0	0	0	0	1	0	0	0	0	0	0	0	0	1	1	0	0	0	0	1	2	0	0	0	0	1	0	0	0	2	0	0	0	0	1	0	0	0	0	0	0	0	0	0	1	0	1	0	0	1	0	0	1	0	0	1	0	1	0	0	0	0	1	0	0	0	0	0	0	0	0	0	0	0	0	0	0	0	1	0	0	0	1	0	1	0	0	0	0	0	1	2	0	0	0	0	0	0	0	0	3	0	1	0	0	0	0	0	0	0	0	LOC111128176	0	0	1	2	0	0	0	0	0	0	0	0	0	1	0	0	1	0	0	0	0	0	0	0	0	1	0	0	0	0	0	3	0	0	0	1	0	1	0	1	0	1	0	0	2	0	1	0	0	0	0	0	0	0	0	0	0	1	0	0	0	3	0	1	0	1	2	2	0	0	0	2	0	0	0	6	0	0	1	0	0	0	0	0	0	1	0	1	0	1	0	0	0	0	0	0	0	0	1	0	0	0	0	0	1	0	0	0	0	0	1	0	0	0	0	0	0	0	1	0	0	1	0	0	0	0	0	1	0	0	0	0	0	1	1	0	0	0	1	0	0	0	0	0	0	0	0	1	0	0	3	0	0	0	0	0	0	0	0	2	0	0	0	0	0	0	0	0	0	0	1	0	0	0	0	0	0	0	0	0	0	0	0	0	0	1	3	0	2	0	0	1
LOC111128189	3	6	4	3	5	5	7	0	6	2	7	6	1	0	2	7	1	2	4	13	5	0	1	3	1	0	10	2	6	3	4	2	3	1	2	1	2	1	4	1	1	2	0	7	1	1	4	4	0	1	8	3	1	12	3	6	4	0	2	8	1	4	0	3	2	1	11	0	1	0	8	2	3	0	4	6	3	3	1	6	4	3	0	2	2	17	2	0	2	1	3	2	6	2	1	4	0	0	0	0	2	2	2	4	5	3	3	9	3	0	7	5	7	4	1	0	2	10	3	3	2	1	6	3	5	1	2	4	4	0	7	4	2	2	1	7	7	7	4	2	2	6	11	1	0	2	12	1	0	1	2	8	7	6	8	11	1	2	1	0	2	1	2	2	0	1	5	0	3	4	3	2	5	2	7	1	6	0	5	4	2	2	2	2	4	3	6	2	5	2	5	1	LOC111128189	5	2	5	0	0	7	4	0	8	0	3	9	4	0	7	5	2	0	3	13	2	4	7	3	0	1	14	2	2	2	5	4	1	2	3	3	0	1	4	4	1	1	2	8	2	2	5	3	3	1	11	1	3	14	0	6	4	0	3	1	3	2	2	5	4	1	3	1	2	1	7	0	1	0	4	2	5	3	0	3	3	1	0	4	0	11	1	0	3	0	1	2	3	6	5	0	0	1	4	1	5	0	4	5	5	1	4	9	1	1	5	5	5	9	4	0	3	4	2	0	0	0	7	4	3	4	5	0	2	4	6	2	7	0	3	6	9	7	8	0	1	6	6	0	2	2	5	0	1	2	4	3	3	6	1	2	2	2	1	0	4	4	0	2	0	0	6	1	7	1	4	1	5	6	6	2	9	1	1	8	3	1	1	0	3	2	8	2	3	4	2	1
LOC111129994	495	541	286	373	181	74	107	53	157	12	330	8	14	144	158	136	6	107	33	151	5	73	291	35	11	77	167	135	110	184	177	60	175	152	175	48	326	180	250	23	107	19	135	149	90	91	10	118	125	51	313	193	16	150	181	214	141	40	125	298	179	118	117	103	144	110	191	252	412	231	201	69	251	148	205	178	249	191	139	156	173	191	46	207	94	147	282	98	599	78	259	364	234	111	192	45	134	216	192	241	258	141	168	173	228	173	213	288	194	203	192	208	155	209	192	177	173	191	244	219	460	162	126	114	376	181	117	216	283	281	157	207	136	227	175	174	142	245	185	320	237	213	141	207	339	278	215	154	286	116	277	200	232	199	247	291	371	217	285	305	214	456	320	281	285	325	292	221	531	346	494	212	593	690	276	379	162	141	222	223	199	327	184	457	250	228	285	232	210	366	148	333	LOC111129994	465	545	275	353	198	83	117	48	124	7	313	14	17	123	149	140	6	116	34	159	8	61	287	42	18	87	157	118	141	165	138	70	167	139	198	38	308	154	262	23	118	21	150	144	90	99	15	133	120	44	324	189	19	152	179	213	144	28	114	326	143	146	117	90	203	118	193	231	379	192	202	57	224	127	200	174	296	207	130	152	201	148	52	220	136	152	277	101	588	93	244	417	219	106	174	57	145	201	138	244	230	149	204	200	204	170	206	284	209	199	161	156	177	174	189	186	186	159	202	209	394	157	127	118	407	185	113	222	272	291	154	220	112	197	153	162	120	226	170	262	224	184	175	186	371	254	228	164	229	127	252	212	214	248	233	280	428	233	304	344	192	443	277	287	244	318	288	240	470	327	470	190	516	732	274	442	159	122	246	204	187	294	182	380	265	246	252	220	246	343	162	308
LOC111131725	1	32	3	5	2	14	4	176	1	212	2	3	214	7	1	1	189	0	2	0	303	0	2	7	233	0	1	1	1	0	1	13	0	8	2	5	1	2	0	2	2	0	12	1	0	3	143	4	1	117	0	1	2	4	0	5	0	21	1	0	0	13	0	14	1	5	5	7	0	2	3	106	1	15	0	18	6	1	8	0	1	0	0	1	0	1	1	5	2	24	0	0	0	13	0	13	5	0	1	0	0	12	0	0	1	0	0	1	12	0	1	4	1	2	0	3	0	4	4	2	2	0	9	0	1	4	1	0	1	0	1	1	2	0	2	5	1	0	0	0	0	10	14	0	0	1	42	3	0	0	2	0	0	0	3	1	0	1	1	0	0	0	1	0	0	0	6	7	0	0	1	1	0	1	1	0	0	0	0	0	1	1	1	2	2	1	0	1	0	3	26	2	LOC111131725	2	26	0	4	4	13	3	123	0	206	3	2	206	4	0	6	178	2	1	1	301	0	1	8	221	0	2	0	2	1	0	9	0	3	1	9	0	2	0	2	5	1	9	0	0	4	145	3	1	121	0	0	1	1	0	10	2	22	1	0	1	15	0	11	1	8	3	2	0	1	1	85	1	16	0	29	2	3	12	0	1	0	1	0	1	1	1	10	4	26	0	2	0	18	0	23	3	0	0	0	0	15	0	1	0	0	0	0	16	1	1	2	3	5	2	1	0	2	2	0	3	0	9	0	0	3	0	0	0	0	5	0	0	0	1	5	4	0	0	2	0	13	22	0	0	1	34	0	0	3	1	1	1	0	1	0	1	2	3	0	6	0	1	0	1	0	11	6	0	1	0	0	1	1	0	0	0	0	0	0	1	2	0	2	1	0	3	0	0	0	21	2
LOC111129620	6	57	16	30	21	30	26	35	21	42	13	15	30	33	8	41	40	36	20	12	41	9	5	17	56	17	27	26	24	38	10	24	19	15	14	22	14	15	48	39	19	18	47	17	13	30	32	19	21	35	38	16	26	41	9	14	33	37	39	8	11	21	20	19	21	19	36	4	12	11	22	21	6	19	31	14	30	14	3	48	5	32	14	23	12	52	23	11	29	30	19	3	11	27	18	22	17	29	21	23	38	28	30	39	7	47	31	24	31	33	15	20	19	21	22	25	25	30	32	20	15	34	16	31	14	34	16	24	30	25	18	17	13	27	14	22	15	31	13	29	29	31	27	25	27	27	25	13	30	48	27	21	31	25	12	19	23	36	28	18	21	18	19	23	33	29	41	25	21	66	22	21	18	14	13	28	57	33	26	27	37	43	12	39	19	22	18	45	18	32	47	13	LOC111129620	10	36	21	32	27	21	37	48	21	34	14	24	32	28	11	30	41	35	12	12	43	5	3	21	49	22	22	23	21	53	8	35	20	10	9	19	11	14	44	34	15	20	28	21	11	19	28	18	23	29	41	27	32	39	17	9	14	33	28	8	15	19	16	21	15	24	37	4	16	2	14	36	9	15	25	14	23	12	14	25	3	28	17	25	11	53	12	7	22	19	27	4	7	20	19	18	15	12	10	33	17	35	29	35	11	40	41	29	35	26	25	23	26	29	31	37	19	19	17	22	24	34	20	10	14	27	16	29	35	31	22	26	16	29	14	26	16	25	9	18	21	31	38	38	22	27	20	18	33	37	22	19	23	35	18	19	9	25	24	22	11	22	16	19	32	16	35	17	17	56	22	25	17	22	11	23	31	36	28	26	35	51	20	30	17	16	27	40	24	20	35	21
LOC111130186	8	45	15	23	24	36	12	42	12	20	16	51	16	15	18	14	17	5	41	10	22	6	11	59	23	8	8	16	5	16	17	41	10	20	15	52	16	21	14	41	7	23	9	12	29	10	18	11	13	33	17	33	64	17	17	25	13	31	15	9	8	43	9	40	9	34	24	32	23	25	6	33	10	40	10	53	17	24	11	19	5	18	43	17	34	10	22	18	26	44	23	18	23	36	12	37	10	7	10	3	6	71	12	12	13	12	9	7	18	19	7	7	13	17	11	14	12	13	11	7	11	7	13	8	4	5	8	14	13	11	13	12	12	10	13	13	5	15	11	13	11	12	5	11	16	10	14	15	15	18	20	8	12	3	17	7	11	15	10	13	11	5	8	17	11	27	15	9	12	15	20	13	13	11	13	7	13	11	14	18	8	8	8	7	17	15	19	16	12	8	45	6	LOC111130186	16	33	15	23	16	49	16	40	14	22	14	56	17	2	20	7	19	16	42	15	14	4	10	42	10	6	16	19	9	8	12	41	10	19	21	31	5	17	11	61	9	24	12	14	18	15	22	7	19	23	18	22	51	19	15	22	16	42	9	8	15	62	8	41	19	44	21	16	22	13	9	30	15	41	10	49	10	34	11	13	7	7	47	15	33	17	23	36	14	35	26	18	12	45	5	44	6	13	11	5	8	62	9	5	15	11	13	5	8	15	3	14	10	12	11	7	11	10	11	13	8	4	16	10	8	5	11	6	12	8	12	9	11	12	13	5	14	12	4	18	11	6	12	10	11	9	13	14	10	15	14	16	18	9	19	6	22	16	14	7	11	6	10	20	9	14	10	11	5	18	15	9	16	7	11	5	13	10	17	19	7	13	8	9	13	19	10	14	14	8	72	10
LOC111131280	0	0	0	0	1	0	0	0	0	0	0	0	2	1	0	0	3	1	0	0	4	0	0	2	2	0	0	0	0	0	0	0	0	0	0	4	0	0	1	1	0	0	0	0	0	1	1	1	0	0	0	1	1	0	3	0	0	0	0	0	0	0	0	0	0	0	0	0	0	0	0	0	0	0	1	0	0	0	0	0	0	2	0	0	0	0	1	2	1	2	1	0	0	0	0	1	0	0	0	0	0	0	0	1	0	0	1	0	0	0	0	0	0	0	0	0	0	1	0	0	0	0	0	0	0	1	1	0	1	0	0	0	0	0	1	1	0	0	0	0	1	0	3	0	0	0	0	0	0	0	0	1	0	0	0	0	0	0	0	0	1	0	1	1	0	0	0	1	0	0	1	1	0	0	0	0	1	0	0	1	0	1	0	0	0	0	0	0	0	1	1	0	LOC111131280	0	0	0	0	1	1	0	0	0	0	2	0	0	0	1	0	1	0	0	0	1	0	0	0	0	0	1	0	0	0	0	0	0	2	3	4	2	0	0	0	0	0	0	2	0	0	0	0	0	2	2	0	1	1	0	0	1	1	0	0	0	0	2	0	0	1	0	0	0	0	0	0	0	0	2	0	1	0	0	0	0	1	0	0	0	0	0	0	0	2	0	0	1	1	0	0	0	0	0	0	0	2	1	2	0	0	0	0	0	0	1	1	0	0	0	0	0	0	0	0	1	0	0	2	0	1	1	0	0	0	0	0	0	0	1	0	3	1	0	0	0	0	0	0	0	1	1	0	0	0	1	0	0	0	0	0	0	0	2	0	0	0	0	0	0	0	1	0	0	0	1	0	1	0	1	0	2	0	0	0	0	0	0	0	1	0	0	0	0	0	1	0
LOC111128823	12	2	7	2	72	8	98	3	71	1	11	0	2	125	52	130	1	166	2	47	2	87	2	8	2	84	121	107	93	184	26	9	38	6	7	0	6	1	170	0	95	2	162	134	0	100	1	42	36	0	74	1	0	119	28	3	31	1	57	1	17	22	43	18	44	23	70	7	10	4	19	0	1	6	54	14	70	7	0	100	0	53	8	49	2	99	19	10	43	4	39	4	6	21	60	7	75	59	49	83	83	6	68	145	8	134	66	71	113	43	71	163	93	169	120	142	121	122	52	43	145	69	46	52	75	95	66	71	82	59	52	89	30	117	107	198	60	189	38	56	106	58	106	144	98	89	138	76	93	98	93	56	51	82	30	49	50	103	76	53	77	21	79	70	136	37	70	72	57	91	19	41	65	84	103	84	134	104	137	144	115	88	71	54	113	80	95	91	82	66	8	26	LOC111128823	10	4	9	1	56	4	112	0	73	1	16	0	1	110	42	108	1	139	1	41	1	87	2	6	0	76	126	119	135	180	22	14	32	6	13	3	4	0	157	1	80	1	149	107	0	107	2	49	28	0	89	0	0	109	27	8	34	0	65	0	37	27	73	13	47	31	72	8	10	7	10	0	4	4	66	12	60	6	0	111	1	63	13	47	2	89	26	9	55	6	48	1	11	24	48	5	55	54	39	60	83	7	63	134	10	107	54	45	86	45	51	136	96	148	81	126	125	119	40	56	136	86	41	64	80	104	73	70	52	65	53	70	39	111	110	185	58	158	55	64	116	55	110	120	82	69	142	69	91	101	85	66	44	73	38	42	55	72	82	50	62	21	90	57	131	49	87	61	58	69	17	55	64	91	75	87	123	90	148	121	93	118	57	47	87	99	103	94	75	47	24	20
LOC111127940	41	74	41	104	58	155	74	44	53	31	46	141	36	50	69	43	55	62	106	36	35	24	32	182	46	51	41	34	12	71	50	93	36	54	43	127	30	68	81	170	42	108	65	59	137	56	50	52	36	33	68	129	152	71	47	95	57	38	37	29	25	117	32	55	48	91	53	53	62	63	32	62	56	75	39	117	57	66	32	60	45	45	117	39	123	59	59	86	63	55	44	36	40	76	54	83	22	30	37	33	36	130	44	39	32	35	30	40	43	62	29	28	35	37	37	29	27	43	30	33	42	32	18	43	48	31	36	51	44	24	25	56	17	42	36	26	26	37	39	30	69	34	41	35	43	35	108	33	83	68	40	37	52	57	25	20	41	34	28	30	25	25	47	46	45	27	41	43	52	36	49	27	55	34	45	43	58	25	43	29	47	50	32	27	43	29	67	42	52	19	134	26	LOC111127940	33	64	39	98	50	152	55	59	36	29	47	150	42	41	70	48	46	78	114	42	27	20	32	144	42	43	58	31	30	62	48	102	22	54	38	131	25	79	65	139	67	123	66	42	135	62	40	51	34	37	57	112	148	55	42	61	54	47	36	25	43	114	28	65	35	102	71	53	52	60	28	46	40	78	43	116	58	64	32	62	47	51	95	35	104	62	57	55	66	64	49	27	39	80	52	68	24	30	41	41	34	165	39	49	30	42	31	27	40	55	37	24	36	51	32	40	38	34	24	19	49	38	33	42	50	35	33	48	47	28	30	36	23	44	20	35	34	58	38	37	37	35	43	29	44	33	112	27	53	57	42	25	41	67	39	20	28	42	42	28	32	34	37	30	49	35	62	25	46	35	53	24	54	44	54	35	54	19	40	40	48	56	31	24	42	28	57	31	39	27	135	22
LOC111131497	11	27	4	24	15	28	8	8	7	8	13	11	10	10	17	11	22	4	18	16	16	3	10	22	3	8	12	14	7	13	8	20	6	15	14	15	15	25	10	46	10	15	15	12	16	13	40	13	6	8	7	24	38	8	11	14	4	13	8	17	7	21	7	18	9	12	9	15	23	9	14	3	11	10	14	27	9	9	10	14	10	11	25	7	30	10	13	19	15	11	5	18	11	7	9	20	17	11	9	11	16	15	10	13	7	15	13	8	11	12	11	10	15	22	19	13	16	23	11	12	12	11	16	8	13	12	16	17	30	17	15	20	11	17	11	12	7	13	13	17	11	13	13	12	10	6	11	8	25	12	13	13	13	4	15	8	7	12	6	14	14	5	13	11	14	12	16	12	20	22	11	13	25	17	7	11	15	7	17	19	9	18	14	15	17	11	33	9	7	15	31	24	LOC111131497	9	16	9	24	12	29	7	6	16	19	16	27	5	9	16	4	22	9	20	24	14	5	8	24	9	6	7	13	9	9	7	11	8	11	9	11	11	12	8	38	7	12	9	17	12	7	36	10	12	18	10	18	23	15	6	11	6	8	5	8	8	16	3	22	8	22	8	14	13	11	14	7	4	12	8	17	14	8	16	18	6	7	12	4	25	16	15	17	15	9	10	16	11	16	17	22	14	5	11	15	14	16	18	16	14	17	13	25	17	15	13	10	12	7	11	7	15	15	9	11	22	10	8	9	8	15	10	19	27	12	6	6	12	11	12	14	9	15	12	14	14	11	11	14	5	7	17	7	26	17	8	16	9	10	15	5	6	13	9	13	13	14	14	10	12	10	11	21	17	12	11	16	18	10	12	11	16	11	16	21	20	19	9	16	10	9	19	14	4	17	30	17
LOC111130437	36	39	28	74	26	67	24	28	27	18	27	13	7	7	17	18	12	6	23	35	18	11	13	31	12	15	158	25	23	17	13	41	10	27	12	38	29	75	16	41	16	17	15	29	31	11	38	14	19	21	21	57	29	24	29	47	20	18	18	50	20	61	14	45	18	22	17	55	28	46	24	23	14	36	29	66	35	52	23	20	61	16	26	9	32	29	20	33	11	42	11	52	15	64	17	36	15	11	13	23	15	38	11	16	9	11	23	12	15	8	3	12	9	9	18	0	21	24	18	12	10	14	8	10	10	11	9	17	21	5	10	16	5	21	14	10	7	27	9	25	10	6	10	18	14	24	16	10	21	9	25	3	16	10	16	17	8	17	8	18	13	9	14	28	14	28	16	7	21	20	31	6	19	19	23	9	15	20	17	14	16	17	18	11	16	9	29	19	31	19	42	21	LOC111130437	26	50	25	86	16	69	9	28	14	11	24	3	10	9	18	23	7	14	22	34	19	6	15	16	17	8	131	28	27	26	15	52	12	37	16	51	28	86	18	61	20	20	11	37	23	26	33	11	16	13	17	44	43	15	25	39	15	24	9	38	9	59	17	45	23	28	16	28	28	62	23	15	18	25	28	60	25	78	20	26	71	11	33	9	26	25	19	43	19	23	12	45	13	43	12	40	6	23	17	22	12	50	8	24	14	11	21	6	5	9	4	11	8	13	23	9	14	17	13	9	20	22	16	12	16	12	9	24	27	15	10	26	9	14	10	5	13	16	14	13	12	5	15	14	13	21	21	7	20	12	21	14	21	8	16	17	4	16	15	13	9	5	15	12	21	23	25	15	21	20	17	12	21	18	8	17	17	13	14	20	12	11	18	14	18	13	26	33	8	16	29	21
LOC111128064	12	52	17	40	30	42	9	29	15	13	21	97	19	15	37	12	15	15	71	13	20	5	8	106	12	14	15	28	22	30	14	40	9	9	9	56	16	48	20	51	17	42	10	25	54	10	204	12	9	24	11	45	86	22	9	39	15	31	7	33	12	63	4	39	17	61	31	39	27	24	10	36	11	22	20	42	31	23	38	14	27	10	38	12	59	9	21	44	16	26	14	33	14	47	18	42	7	13	21	12	16	50	24	22	16	16	10	16	15	20	16	21	14	11	9	16	14	16	10	17	13	15	16	16	14	17	18	16	47	21	13	15	7	29	9	13	16	22	17	19	33	13	30	22	13	15	14	17	18	20	10	20	15	10	12	16	8	37	15	16	20	15	17	24	21	22	15	22	15	29	34	15	17	16	8	29	18	11	24	31	20	21	13	13	12	31	18	15	17	12	37	23	LOC111128064	14	56	15	51	21	49	13	21	15	14	25	105	14	12	41	11	9	11	58	18	13	7	11	86	6	14	14	28	12	12	15	42	11	20	15	59	12	41	16	59	18	50	13	21	47	15	188	14	22	25	14	52	88	14	15	31	20	31	12	28	12	59	8	24	13	47	15	27	20	40	13	28	18	27	24	35	39	30	42	13	33	12	52	12	65	13	20	34	13	28	20	40	13	25	9	38	13	15	10	17	23	48	17	21	14	23	11	8	16	26	4	18	8	19	18	11	14	22	10	11	17	20	9	20	10	11	13	18	55	30	14	25	9	38	11	5	11	17	15	18	20	16	24	9	15	5	12	8	14	18	11	21	21	12	10	18	13	33	17	19	15	18	15	22	12	20	19	19	24	19	30	8	16	27	13	17	10	14	30	19	17	22	15	18	16	25	25	14	19	20	42	23
LOC111130389	7	4	1	2	12	5	12	2	9	0	7	1	0	7	2	18	0	28	1	10	1	9	11	2	0	13	20	19	15	21	5	8	5	8	8	5	9	3	8	2	25	0	26	29	0	19	0	17	15	0	19	11	2	21	7	7	6	2	12	11	12	19	13	3	17	12	29	16	15	16	3	1	5	15	22	26	34	8	2	25	3	17	3	8	6	18	19	28	20	5	12	22	8	7	19	12	12	20	18	23	26	15	16	28	9	36	10	28	27	12	10	23	11	18	14	23	16	27	17	17	14	26	11	19	15	15	19	27	17	41	14	31	7	29	16	18	4	21	10	11	9	22	7	11	8	16	17	24	29	27	8	22	25	20	20	17	13	11	15	20	17	18	12	17	10	18	25	19	32	21	5	17	27	14	5	26	21	17	20	26	20	29	12	22	21	16	17	12	22	21	30	20	LOC111130389	8	5	6	3	18	5	10	3	13	2	19	0	1	10	8	16	0	19	0	4	2	9	7	4	2	18	28	21	10	15	9	10	6	6	9	4	1	2	13	2	23	0	24	21	1	12	2	9	9	0	12	5	2	20	9	10	10	2	19	23	8	12	18	9	18	11	32	12	5	19	4	0	4	10	24	17	34	11	2	19	1	14	2	15	2	32	10	23	20	2	11	12	6	13	16	7	10	24	14	31	27	9	17	36	10	40	15	28	15	13	10	20	4	25	12	27	17	22	18	13	13	26	12	36	17	13	7	17	25	30	16	19	5	23	9	13	13	13	17	10	14	28	11	19	12	17	20	22	29	26	10	32	17	26	17	19	9	17	14	5	16	14	12	21	16	10	29	18	22	22	8	11	23	16	10	22	16	12	14	26	18	21	15	18	21	9	22	17	17	22	28	15
LOC111130388	3	0	8	6	20	0	36	0	22	0	6	0	0	28	5	40	0	34	1	17	0	27	1	2	2	23	11	28	11	38	7	5	22	9	15	0	5	0	45	0	36	0	40	25	0	44	2	34	26	1	40	2	0	32	16	3	23	0	21	1	12	0	18	1	27	4	57	0	8	2	2	0	6	0	35	1	25	3	3	58	1	41	2	23	2	30	25	2	36	1	21	4	2	2	41	2	21	39	19	31	44	2	23	70	4	52	27	23	38	46	19	56	17	42	25	52	34	52	29	34	24	49	20	40	22	25	21	35	32	34	24	44	19	34	21	32	22	82	22	25	21	29	23	31	34	39	35	29	27	66	24	21	39	51	30	32	35	30	21	25	42	38	22	32	28	31	40	33	27	47	20	15	42	40	28	37	28	24	21	37	27	53	19	29	35	42	41	46	32	24	15	17	LOC111130388	1	1	12	1	30	4	24	0	23	1	7	0	0	33	4	30	0	39	1	15	2	21	1	3	4	23	27	23	8	34	5	2	15	0	16	1	9	0	25	0	35	0	51	25	0	25	2	20	15	3	30	1	0	35	13	3	25	0	14	0	13	2	21	2	32	4	49	0	7	0	12	0	3	4	27	7	35	3	0	57	1	36	0	32	0	37	25	1	30	1	27	2	6	0	28	3	18	31	19	38	31	3	23	45	3	50	25	30	21	46	15	51	13	65	22	49	47	39	41	24	13	61	12	43	20	38	17	26	28	42	19	33	24	29	25	39	12	75	26	24	24	23	14	31	19	43	29	20	32	62	23	28	26	35	30	26	27	30	35	15	37	27	27	16	34	34	53	27	25	44	22	24	41	40	21	38	30	32	36	30	28	52	10	32	37	46	27	25	24	19	17	10
LOC111131286	6	36	0	46	5	17	10	99	8	63	10	9	19	8	127	18	25	19	43	21	65	12	143	13	37	7	42	13	13	38	6	26	6	58	9	29	3	187	29	17	27	5	11	17	53	6	35	4	13	74	7	20	9	30	7	81	7	16	19	132	6	97	8	96	5	29	14	149	3	490	4	54	174	181	16	152	11	132	23	9	182	8	12	10	19	8	8	171	12	49	10	274	18	32	27	48	0	1	14	5	4	22	4	10	27	2	9	4	2	5	3	6	4	13	9	6	1	11	3	6	10	1	3	3	3	1	1	2	12	2	2	4	2	1	4	9	2	0	2	39	3	1	7	4	10	3	6	0	1	0	10	16	5	0	4	9	8	13	8	11	5	14	8	28	8	7	19	3	2	10	5	25	8	7	0	2	3	5	5	6	6	1	13	6	5	4	26	21	3	12	20	5	LOC111131286	5	34	1	48	5	17	8	88	8	41	7	9	17	7	78	14	14	15	42	32	53	15	128	10	22	16	32	20	11	37	5	41	10	73	7	31	1	220	24	13	40	5	12	16	48	12	45	7	14	51	5	15	12	30	4	81	6	8	14	148	9	90	11	96	11	16	10	127	1	471	3	58	187	149	21	175	18	110	11	8	171	6	14	9	15	4	3	149	6	58	8	284	14	30	18	40	0	3	14	2	8	26	7	9	29	3	2	3	3	7	5	2	1	4	10	2	1	16	2	3	9	1	5	9	6	1	2	2	7	1	3	4	5	4	3	5	7	5	4	36	4	0	7	3	7	3	7	0	5	1	15	12	2	2	3	5	9	22	15	4	2	21	13	11	6	11	9	4	3	3	11	15	11	3	6	4	4	3	5	3	2	2	6	11	5	3	22	16	3	10	13	7
LOC111131856	21	111	33	26	62	34	55	110	68	112	44	33	52	59	28	48	40	54	25	53	164	24	15	28	149	47	67	76	50	83	40	42	29	33	24	35	24	17	51	30	50	17	72	68	21	64	76	50	32	111	53	31	46	44	36	19	37	80	63	11	25	51	39	30	41	33	68	26	37	13	20	157	14	35	69	28	62	28	17	97	10	72	31	39	28	89	41	47	64	84	44	15	22	42	47	38	36	38	23	49	44	35	53	68	14	99	45	74	60	57	43	78	56	73	59	63	93	70	33	40	42	81	45	84	29	125	39	60	92	92	44	55	41	76	49	70	40	81	43	39	59	52	39	75	35	66	66	35	77	82	36	65	34	75	44	55	46	86	49	36	53	42	30	42	61	50	61	60	45	77	40	53	55	79	27	62	67	59	62	56	71	90	38	49	84	82	47	76	47	53	85	52	LOC111131856	20	112	19	34	54	39	61	104	64	113	51	46	59	65	33	53	45	35	15	40	159	34	15	29	131	44	67	79	52	60	57	32	31	43	27	27	18	21	59	21	66	11	72	53	19	54	77	54	42	100	54	31	39	62	44	36	46	85	53	14	20	50	36	30	45	48	55	25	28	17	14	115	12	29	79	50	66	30	18	79	6	64	23	37	28	93	45	35	42	68	51	20	24	41	48	28	44	41	30	35	40	36	52	69	13	96	44	70	56	74	31	62	51	82	50	60	59	69	36	46	43	60	42	70	32	74	48	47	103	67	37	57	30	63	42	72	39	82	27	61	47	67	63	63	47	43	57	42	78	77	33	62	29	57	39	49	29	69	56	36	59	34	50	62	46	51	53	48	52	70	56	61	54	52	29	55	50	63	46	46	62	73	53	53	63	86	42	75	55	31	68	62
LOC111131855	5	0	8	1	14	7	7	0	8	2	9	1	0	3	1	5	2	7	0	9	1	5	0	2	2	7	9	4	8	10	1	4	6	10	5	6	3	2	7	0	6	0	4	4	1	0	0	3	3	10	15	0	0	6	1	1	2	3	6	0	6	7	6	6	5	1	17	3	10	1	15	2	2	3	4	8	16	3	4	4	0	4	1	5	0	6	8	1	6	3	7	1	5	7	6	0	7	10	11	9	5	5	7	17	1	13	8	7	10	4	6	13	6	5	7	11	1	7	5	8	9	10	6	8	13	12	5	11	8	13	2	10	5	8	7	14	6	5	3	10	6	8	4	8	4	8	29	9	9	7	1	5	6	12	9	9	6	6	8	6	8	7	6	10	4	11	8	8	5	9	6	6	18	10	5	2	9	7	6	11	6	7	8	14	6	13	13	11	7	5	16	7	LOC111131855	9	0	6	2	9	5	5	1	9	1	4	0	0	8	2	2	0	7	1	12	0	7	1	0	1	2	2	9	5	10	10	13	5	9	2	4	4	1	13	1	8	1	4	10	1	6	1	5	9	9	8	1	0	10	5	1	5	3	9	0	4	13	3	8	7	1	12	2	6	1	8	2	1	6	7	8	10	4	4	7	0	7	1	5	2	8	7	5	5	2	7	3	3	7	4	2	4	13	10	5	10	3	4	9	1	12	10	2	10	10	1	11	2	4	6	9	4	5	10	9	8	7	16	11	5	3	7	7	5	7	9	3	6	2	3	3	2	3	7	6	9	6	8	3	6	7	11	9	11	3	3	10	7	5	5	10	2	7	7	5	13	8	4	4	10	9	6	9	10	10	8	8	7	9	3	14	11	2	3	7	16	9	4	2	5	7	8	8	7	7	12	6
LOC111131425	0	5	0	9	0	7	0	3	1	4	0	0	3	0	1	0	1	0	0	0	5	0	1	9	3	1	0	0	0	0	1	7	2	2	1	4	0	1	3	0	0	1	0	0	0	0	8	0	0	0	0	1	1	0	0	4	0	4	0	3	0	9	0	6	0	1	1	3	0	4	0	5	1	7	0	5	0	5	2	0	0	0	0	0	0	0	0	3	0	2	0	0	0	9	0	7	0	0	0	0	0	3	0	0	0	2	0	0	0	1	0	1	0	0	3	0	0	1	1	0	1	0	0	0	0	1	2	1	0	0	1	0	0	1	0	1	2	1	0	0	0	0	1	1	0	0	2	0	0	0	0	1	2	0	1	0	1	0	1	0	0	0	0	1	0	2	3	0	0	0	0	3	0	2	0	0	0	1	0	0	0	4	1	0	0	0	0	0	0	0	12	1	LOC111131425	0	3	0	3	0	5	0	1	0	2	0	0	2	0	3	0	2	0	0	0	1	0	0	4	2	1	0	1	0	0	0	3	0	5	0	5	0	0	2	0	0	1	0	0	0	0	7	0	0	3	0	0	0	0	0	3	2	0	0	0	0	10	0	6	0	0	1	6	0	1	0	3	0	6	1	11	0	4	9	0	0	0	0	1	1	0	0	4	0	2	0	1	0	7	0	2	0	0	0	0	1	14	2	1	2	2	0	3	0	1	1	0	0	0	2	0	2	0	0	1	1	0	0	0	2	0	0	1	0	1	4	0	0	1	0	0	1	0	1	0	0	0	3	0	0	0	0	0	0	1	0	1	0	0	0	2	0	0	0	1	3	1	1	0	0	2	1	0	0	2	2	0	0	2	0	1	0	0	0	0	0	0	0	0	2	0	0	0	0	0	13	2
LOC111130910	0	0	0	0	0	0	1	0	0	0	0	0	0	0	0	0	0	0	0	0	0	0	0	0	1	0	0	2	0	0	0	0	0	0	0	0	0	0	0	1	0	0	0	0	0	2	0	0	0	0	0	0	0	0	0	1	0	0	0	0	0	1	0	0	1	0	0	0	0	0	1	0	0	0	0	0	0	0	0	0	0	0	0	0	0	0	0	0	0	0	0	0	0	0	0	0	0	1	0	0	0	1	0	0	0	0	0	0	0	0	0	0	0	0	1	0	0	0	0	0	0	0	1	0	0	0	0	1	0	0	0	0	0	0	0	0	0	1	0	0	0	0	0	0	0	0	0	0	0	0	0	1	0	0	0	0	0	0	0	0	0	0	0	0	1	0	0	0	0	1	2	0	0	1	0	0	0	0	0	0	0	0	0	0	0	0	0	0	0	1	0	0	LOC111130910	0	0	0	1	0	1	0	0	0	0	0	0	0	0	0	0	0	1	0	0	0	0	0	0	0	0	0	0	0	0	0	0	0	0	0	2	0	0	0	0	0	0	0	0	0	0	0	0	0	0	1	0	0	1	0	1	0	0	0	0	0	0	0	0	0	0	0	0	0	0	0	0	1	1	0	1	0	0	0	0	0	1	0	0	0	0	0	0	0	0	0	0	0	0	0	3	0	0	0	0	0	1	0	0	0	0	0	0	0	0	0	0	0	0	0	2	1	0	0	0	1	0	1	0	0	0	0	1	0	0	0	1	0	0	0	0	0	0	0	1	0	0	0	0	0	1	0	0	1	0	0	0	0	0	0	0	0	0	0	0	0	1	0	0	0	0	0	0	0	0	1	1	0	0	0	0	0	0	0	0	0	0	0	0	0	0	0	0	0	0	0	0
LOC111128492	4	9	4	10	3	21	0	0	1	1	6	26	0	4	12	1	2	1	31	3	2	1	1	16	4	2	4	4	1	3	4	16	4	3	0	14	10	7	1	21	2	19	5	7	6	1	5	1	0	3	3	11	10	1	2	15	6	2	5	7	1	27	1	9	1	14	4	22	1	6	2	3	3	11	1	11	4	10	6	6	5	2	7	3	13	8	2	18	8	7	3	2	3	13	2	7	1	0	4	1	1	9	5	1	2	3	1	2	6	3	6	5	5	11	1	2	1	4	2	0	2	4	1	0	0	4	0	1	0	4	0	2	0	4	2	0	2	0	3	4	0	2	3	1	0	3	1	1	3	4	2	2	0	3	2	1	0	0	5	1	2	2	2	2	1	1	2	1	1	2	4	0	4	2	2	1	4	3	4	2	5	3	4	4	1	2	0	4	5	3	27	0	LOC111128492	4	10	0	13	5	15	4	1	1	8	5	21	3	1	16	2	2	3	14	5	3	1	0	10	2	1	7	2	1	3	1	17	1	5	1	16	12	8	0	18	1	15	2	5	10	2	1	2	0	6	4	8	16	5	7	10	0	2	2	5	3	19	2	19	0	22	2	14	3	2	3	1	1	14	1	6	4	11	7	5	4	1	6	1	15	1	4	10	4	9	0	1	4	29	4	11	0	1	0	5	2	6	5	2	6	1	0	3	3	4	4	1	4	2	2	5	4	2	1	1	2	0	0	0	2	4	0	1	0	0	2	2	1	5	0	1	6	0	4	3	1	0	1	7	1	1	0	1	2	4	3	1	1	5	0	6	0	3	1	3	2	2	1	4	9	1	5	2	2	3	2	0	3	3	2	1	1	2	1	1	1	1	3	3	0	4	8	6	1	4	18	2
LOC111129621	57	2	76	12	305	14	555	1	277	2	122	1	4	549	100	395	1	605	2	151	6	262	16	18	4	318	146	388	162	821	117	15	202	13	143	16	38	9	456	2	472	1	624	175	1	472	3	383	249	2	375	18	1	585	182	11	245	3	304	6	158	44	228	20	286	45	608	21	76	7	57	4	14	11	418	16	503	18	4	537	1	446	16	265	8	542	206	18	394	3	288	5	41	38	374	11	296	331	225	486	502	22	377	662	19	517	286	435	567	629	289	457	361	439	318	526	544	455	316	367	486	345	318	353	370	591	318	501	369	577	297	484	214	625	405	514	244	595	258	325	418	311	465	394	414	254	518	340	857	636	423	430	306	667	341	348	294	499	298	333	339	313	289	317	487	343	445	310	435	533	181	397	508	350	289	554	459	335	535	411	615	659	318	366	380	562	520	469	482	330	56	211	LOC111129621	47	3	74	12	355	23	616	4	254	2	133	1	1	477	121	380	1	557	1	152	1	231	12	3	2	310	148	415	172	790	132	10	206	12	143	4	36	6	457	1	426	5	631	190	2	440	3	347	210	0	381	15	1	500	175	15	253	4	322	7	130	43	224	21	308	29	587	10	101	8	61	5	16	16	419	27	493	18	5	544	0	437	21	283	14	533	191	26	388	3	275	6	37	33	351	14	261	340	216	459	495	19	336	606	33	542	308	419	591	598	276	405	326	455	351	461	519	413	347	357	465	334	304	415	329	567	350	455	321	593	305	478	216	584	397	519	230	596	285	330	404	333	449	358	387	228	488	326	789	568	413	410	276	681	325	329	267	476	294	324	356	266	319	291	494	383	430	303	368	542	192	322	469	366	283	464	377	314	472	404	620	601	296	326	340	507	511	452	438	281	50	164
LOC111131696	7	5	7	9	4	9	8	4	6	0	5	2	1	3	3	3	3	5	1	5	7	5	0	2	4	11	6	9	1	6	8	8	3	0	2	1	1	4	3	0	6	8	5	4	11	5	17	6	3	2	7	0	3	6	10	1	7	0	8	1	2	3	4	2	2	3	5	3	1	1	3	3	4	2	10	5	8	1	9	7	3	4	4	4	0	4	7	6	5	1	6	2	9	2	6	2	2	4	4	1	7	4	3	4	8	1	9	3	9	6	6	2	4	3	5	1	4	4	7	5	3	2	4	9	5	1	5	5	1	3	4	3	4	7	7	6	3	4	7	7	9	5	0	4	7	2	5	4	10	2	1	7	8	7	11	2	3	5	9	2	7	3	8	5	6	4	3	2	12	3	7	6	6	1	4	2	5	3	7	2	9	2	3	4	6	3	7	4	7	3	8	4	LOC111131696	1	4	0	5	7	5	3	0	1	1	2	4	9	0	2	5	1	6	3	3	2	3	0	0	4	6	4	7	3	4	5	3	5	1	2	1	2	4	9	0	3	9	2	1	5	3	11	4	9	2	3	1	5	9	7	1	0	3	2	5	6	5	3	1	0	0	17	7	5	2	2	2	5	1	7	6	1	1	3	5	0	7	1	5	0	5	11	0	4	2	6	5	10	0	1	6	0	4	2	0	3	1	12	8	8	2	4	4	4	2	7	4	5	1	1	6	11	5	2	2	1	5	12	9	6	2	4	4	4	3	4	10	8	7	2	6	5	12	5	5	1	2	3	1	7	5	3	2	6	4	8	5	11	6	4	6	8	6	5	4	11	4	8	9	4	5	1	2	1	3	3	3	4	5	1	5	7	2	6	6	5	3	4	3	5	4	6	4	3	0	11	4
LOC111128071	0	0	0	0	0	0	0	0	0	0	0	0	0	0	0	0	0	0	0	0	0	0	0	0	0	0	0	0	0	0	0	0	0	0	0	0	0	0	0	0	0	0	0	0	0	0	0	0	0	0	0	0	0	0	0	0	0	0	0	0	0	0	0	0	0	0	0	0	0	0	0	0	0	0	0	0	0	0	0	0	0	0	0	0	0	0	0	0	0	0	0	0	0	0	0	0	0	0	0	0	0	0	0	0	0	0	0	0	0	0	0	0	0	0	0	0	0	0	0	0	0	0	0	0	0	0	0	0	0	0	0	0	0	0	0	0	0	0	0	0	0	0	0	0	0	0	0	0	0	0	0	0	0	0	0	0	0	0	0	0	0	0	0	0	0	0	0	0	0	0	0	0	0	0	0	0	0	0	0	0	0	0	0	0	0	0	0	0	0	0	0	0	LOC111128071	0	0	0	0	0	0	0	0	0	0	0	0	0	0	0	0	0	0	0	0	0	0	0	0	0	0	0	0	0	0	0	0	0	0	0	0	0	0	0	0	0	0	0	0	0	0	0	0	0	0	0	0	0	0	0	0	0	0	0	0	0	0	0	0	0	0	0	0	0	0	0	0	0	0	0	0	0	0	0	0	0	0	0	0	0	0	0	0	0	0	0	0	0	0	0	0	0	0	0	0	0	0	0	0	0	0	0	0	0	0	0	0	0	0	0	0	0	0	0	0	0	0	0	0	0	0	0	0	0	0	0	0	0	0	0	0	0	0	0	0	0	0	0	0	0	0	0	0	0	0	0	0	0	0	0	0	0	0	0	0	0	0	0	0	0	0	0	0	0	0	0	0	0	0	0	0	0	0	0	0	0	0	0	0	0	0	0	0	0	0	0	0
LOC111131247	0	0	0	0	0	0	0	0	0	0	0	0	0	0	0	0	0	0	0	0	0	0	0	0	0	0	0	0	0	0	0	0	0	0	0	0	0	0	0	0	0	0	0	0	0	0	0	0	0	0	0	0	0	0	0	0	0	0	0	0	0	0	0	0	0	0	0	0	0	0	0	0	0	0	0	0	0	0	0	0	0	0	0	0	0	0	0	0	0	0	0	0	0	0	0	0	0	0	0	0	0	0	0	0	0	0	0	0	0	0	0	0	0	0	0	0	0	0	0	0	0	0	0	0	0	0	0	0	0	0	0	0	0	0	0	0	0	0	0	0	0	0	0	0	0	0	0	0	0	0	0	0	0	0	0	0	0	0	0	0	0	0	0	0	0	0	0	0	0	0	0	0	0	0	0	0	0	0	0	0	0	0	0	0	0	0	0	0	0	0	0	0	LOC111131247	0	0	0	0	0	0	0	0	0	0	0	0	0	0	0	0	0	0	0	0	0	0	0	0	0	0	0	0	0	0	0	0	0	0	0	0	0	0	0	0	0	0	0	0	0	0	0	0	0	0	0	0	0	0	0	0	0	0	0	0	0	0	0	0	0	0	0	0	0	0	0	0	0	0	0	0	0	0	0	0	0	0	0	0	0	0	0	0	0	0	0	0	0	0	0	0	0	0	0	0	0	0	0	0	0	0	0	0	0	0	0	0	0	0	0	0	0	0	0	0	0	0	0	0	0	0	0	0	0	0	0	0	0	0	0	0	0	0	0	0	0	0	0	0	0	0	0	0	0	0	0	0	0	0	0	0	0	0	0	0	0	0	0	0	0	0	0	0	0	0	0	0	0	0	0	0	0	0	0	0	0	0	0	0	0	0	0	0	0	0	0	0
LOC111131254	0	0	0	0	0	0	0	0	0	0	0	0	0	0	0	0	0	0	0	0	0	0	0	0	0	0	0	0	0	0	0	0	0	0	0	0	0	0	0	0	0	0	0	0	0	0	0	0	0	0	0	0	0	0	0	0	0	0	0	0	0	0	0	0	0	0	0	0	0	0	0	0	0	0	0	0	0	0	0	0	0	0	0	0	0	0	0	0	0	0	0	0	0	0	0	0	0	0	0	0	0	0	0	0	0	0	0	0	0	0	0	0	0	0	0	0	0	0	0	0	0	0	0	0	0	0	0	0	0	0	0	0	0	0	0	0	0	0	0	0	0	0	0	0	0	0	0	0	0	0	0	0	0	0	0	0	0	0	0	0	0	0	0	0	0	0	0	0	0	0	0	0	0	0	0	0	0	0	0	0	0	0	0	0	0	0	0	0	0	0	0	0	LOC111131254	0	0	0	0	0	0	0	0	0	0	0	0	0	0	0	0	0	0	0	0	0	0	0	0	0	0	0	0	0	0	0	0	0	0	0	0	0	0	0	0	0	0	0	0	0	0	0	0	0	0	0	0	0	0	0	0	0	0	0	0	0	0	0	0	0	0	0	0	0	0	0	0	0	0	0	0	0	0	0	0	0	0	0	0	0	0	0	0	0	0	0	0	0	0	0	0	0	0	0	0	0	0	0	0	0	0	0	0	0	0	0	0	0	0	0	0	0	0	0	0	0	0	0	0	0	0	0	0	0	0	0	0	0	0	0	0	0	0	0	0	0	0	0	0	0	0	0	0	0	0	0	0	0	0	0	0	0	0	0	0	0	0	0	0	0	0	0	0	0	0	0	0	0	0	0	0	0	0	0	0	0	0	0	0	0	0	0	0	0	0	0	0
LOC111131253	0	0	0	0	0	0	0	0	0	0	0	0	0	0	0	0	0	0	0	0	0	0	0	0	0	0	0	0	0	0	0	0	0	0	0	0	0	0	0	0	0	0	0	0	0	0	0	0	0	0	0	0	0	0	0	0	0	0	0	0	0	0	0	0	0	0	0	0	0	0	0	0	0	0	0	0	0	0	0	0	0	0	0	0	0	0	0	0	0	0	0	0	0	0	0	0	0	0	0	0	0	0	0	0	0	0	0	0	0	0	0	0	0	0	0	0	0	0	0	0	0	0	0	0	0	0	0	0	0	0	0	0	0	0	0	0	0	0	0	0	0	0	0	0	0	0	0	0	0	0	0	0	0	0	0	0	0	0	0	0	0	0	0	0	0	0	0	0	0	0	0	0	0	0	0	0	0	0	0	0	0	0	0	0	0	0	0	0	0	0	0	0	LOC111131253	0	0	0	0	0	0	0	0	0	0	0	0	0	0	0	0	0	0	0	0	0	0	0	0	0	0	0	0	0	0	0	0	0	0	0	0	0	0	0	0	0	0	0	0	0	0	0	0	0	0	0	0	0	0	0	0	0	0	0	0	0	0	0	0	0	0	0	0	0	0	0	0	0	0	0	0	0	0	0	0	0	0	0	0	0	0	0	0	0	0	0	0	0	0	0	0	0	0	0	0	0	0	0	0	0	0	0	0	0	0	0	0	0	0	0	0	0	0	0	0	0	0	0	0	0	0	0	0	0	0	0	0	0	0	0	0	0	0	0	0	0	0	0	0	0	0	0	0	0	0	0	0	0	0	0	0	0	0	0	0	0	0	0	0	0	0	0	0	0	0	0	0	0	0	0	0	0	0	0	0	0	0	0	0	0	0	0	0	0	0	0	0
Trnas-uga_2	0	0	0	0	0	0	0	0	0	0	0	0	0	0	0	0	0	0	0	0	0	0	0	0	0	0	0	0	0	0	0	0	0	0	0	0	0	0	0	0	0	0	0	0	0	0	0	0	0	0	0	0	0	0	0	0	0	0	0	0	0	0	0	0	0	0	0	0	0	0	0	0	0	0	0	0	0	0	0	0	0	0	0	0	0	0	0	0	0	0	0	0	0	0	0	0	0	0	0	0	0	0	0	0	0	0	0	0	0	0	0	0	0	0	0	0	0	0	0	0	0	0	0	0	0	0	0	0	0	0	0	0	0	0	0	0	0	0	0	0	0	0	0	0	0	0	0	0	0	0	0	0	0	0	0	0	0	0	0	0	0	0	0	0	0	0	0	0	0	0	0	0	0	0	0	0	0	0	0	0	0	0	0	0	0	0	0	0	0	0	0	0	Trnas-uga_2	0	0	0	0	0	0	0	0	0	0	0	0	0	0	0	0	0	0	0	0	0	0	0	0	0	0	0	0	0	0	0	0	0	0	0	0	0	0	0	0	0	0	0	0	0	0	0	0	0	0	0	0	0	0	0	0	0	0	0	0	0	0	0	0	0	0	0	0	0	0	0	0	0	0	0	0	0	0	0	0	0	0	0	0	0	0	0	0	0	0	0	0	0	0	0	0	0	0	0	0	0	0	0	0	0	0	0	0	0	0	0	0	0	0	0	0	0	0	0	0	0	0	0	0	0	0	0	0	0	0	0	0	0	0	0	0	0	0	0	0	0	0	0	0	0	0	0	0	0	0	0	0	0	0	0	0	0	0	0	0	0	0	0	0	0	0	0	0	0	0	0	0	0	0	0	0	0	0	0	0	0	0	0	0	0	0	0	0	0	0	0	0
LOC111128156	0	0	0	0	0	0	0	0	0	0	0	0	0	0	0	0	0	0	0	0	0	0	0	0	0	0	0	0	0	0	0	0	0	0	0	0	0	0	0	0	0	0	0	0	0	0	0	0	0	0	0	0	0	0	0	0	0	0	0	0	0	0	0	0	0	0	0	0	0	0	0	0	0	0	0	0	0	0	0	0	0	0	0	0	0	0	0	0	0	0	0	0	0	0	0	0	0	0	0	0	0	0	0	0	0	0	0	0	0	0	0	0	0	0	0	0	0	0	0	0	0	0	0	0	0	0	0	0	0	0	0	0	0	0	0	0	0	0	0	0	0	0	0	0	0	0	0	0	0	0	0	0	0	0	0	0	0	0	0	0	0	0	0	0	0	0	0	0	0	0	0	0	0	0	0	0	0	0	0	0	0	0	0	0	0	0	0	0	0	0	0	0	LOC111128156	0	0	0	0	0	0	0	0	0	0	0	0	0	0	0	0	0	0	0	0	0	0	0	0	0	0	0	0	0	0	0	0	0	0	0	0	0	0	0	0	0	0	0	0	0	0	0	0	0	0	0	0	0	0	0	0	0	0	0	0	0	0	0	0	0	0	0	0	0	0	0	0	0	0	0	0	0	0	0	0	0	0	0	0	0	0	0	0	0	0	0	0	0	0	0	0	0	0	0	0	0	0	0	0	0	0	0	0	0	0	0	0	0	0	0	0	0	0	0	0	0	0	0	0	0	0	0	0	0	0	0	0	0	0	0	0	0	0	0	0	0	0	0	0	0	0	0	0	0	0	0	0	0	0	0	0	0	0	0	0	0	0	0	0	0	0	0	0	0	0	0	0	0	0	0	0	0	0	0	0	0	0	0	0	0	0	0	0	0	0	0	0
LOC111128221	0	0	0	0	0	0	0	0	0	0	0	0	0	0	0	0	0	0	0	0	0	0	0	0	0	0	0	0	0	0	0	0	0	0	0	0	0	0	0	0	0	0	0	0	0	0	0	0	0	0	0	0	0	0	0	0	0	0	0	0	0	0	0	0	0	0	0	0	0	0	0	0	0	0	0	0	0	0	0	0	0	0	0	0	0	0	0	0	0	0	0	0	0	0	0	0	0	0	0	0	0	0	0	0	0	0	0	0	0	0	0	0	0	0	0	0	0	0	0	0	0	0	0	0	0	0	0	0	0	0	0	0	0	0	0	0	0	0	0	0	0	0	0	0	0	0	0	0	0	0	0	0	0	0	0	0	0	0	0	0	0	0	0	0	0	0	0	0	0	0	0	0	0	0	0	0	0	0	0	0	0	0	0	0	0	0	0	0	0	0	0	0	LOC111128221	0	0	0	0	0	0	0	0	0	0	0	0	0	0	0	0	0	0	0	0	0	0	0	0	0	0	0	0	0	0	0	0	0	0	0	0	0	0	0	0	0	0	0	0	0	0	0	0	0	0	0	0	0	0	0	0	0	0	0	0	0	0	0	0	0	0	0	0	0	0	0	0	0	0	0	0	0	0	0	0	0	0	0	0	0	0	0	0	0	0	0	0	0	0	0	0	0	0	0	0	0	0	0	0	0	0	0	0	0	0	0	0	0	0	0	0	0	0	0	0	0	0	0	0	0	0	0	0	0	0	0	0	0	0	0	0	0	0	0	0	0	0	0	0	0	0	0	0	0	0	0	0	0	0	0	0	0	0	0	0	0	0	0	0	0	0	0	0	0	0	0	0	0	0	0	0	0	0	0	0	0	0	0	0	0	0	0	0	0	0	0	0
LOC111130250	0	0	0	0	0	0	0	0	0	0	0	0	0	0	0	0	0	0	0	0	0	0	0	0	0	0	0	0	0	0	0	0	0	0	0	0	0	0	0	0	0	0	0	0	0	0	0	0	0	0	0	0	0	0	0	0	0	0	0	0	0	0	0	0	0	0	0	0	0	0	0	0	0	0	0	0	0	0	0	0	0	0	0	0	0	0	0	0	0	0	0	0	0	0	0	0	0	0	0	0	0	0	0	0	0	0	0	0	0	0	0	0	0	0	0	0	0	0	0	0	0	0	0	0	0	0	0	0	0	0	0	0	0	0	0	0	0	0	0	0	0	0	0	0	0	0	0	0	0	0	0	0	0	0	0	0	0	0	0	0	0	0	0	0	0	0	0	0	0	0	0	0	0	0	0	0	0	0	0	0	0	0	0	0	0	0	0	0	0	0	0	0	LOC111130250	0	0	0	0	0	0	0	0	0	0	0	0	0	0	0	0	0	0	0	0	0	0	0	0	0	0	0	0	0	0	0	0	0	0	0	0	0	0	0	0	0	0	0	0	0	0	0	0	0	0	0	0	0	0	0	0	0	0	0	0	0	0	0	0	0	0	0	0	0	0	0	0	0	0	0	0	0	0	0	0	0	0	0	0	0	0	0	0	0	0	0	0	0	0	0	0	0	0	0	0	0	0	0	0	0	0	0	0	0	0	0	0	0	0	0	0	0	0	0	0	0	0	0	0	0	0	0	0	0	0	0	0	0	0	0	0	0	0	0	0	0	0	0	0	0	0	0	0	0	0	0	0	0	0	0	0	0	0	0	0	0	0	0	0	0	0	0	0	0	0	0	0	0	0	0	0	0	0	0	0	0	0	0	0	0	0	0	0	0	0	0	0
LOC111128379	0	0	0	0	0	0	0	0	0	0	0	0	0	0	0	0	0	0	0	0	0	0	0	0	0	0	0	0	0	0	0	0	0	0	0	0	0	0	0	0	0	0	0	0	0	0	0	0	0	0	0	0	0	0	0	0	0	0	0	0	0	0	0	0	0	0	0	0	0	0	0	0	0	0	0	0	0	0	0	0	0	0	0	0	0	0	0	0	0	0	0	0	0	0	0	0	0	0	0	0	0	0	0	0	0	0	0	0	0	0	0	0	0	0	0	0	0	0	0	0	0	0	0	0	0	0	0	0	0	0	0	0	0	0	0	0	0	0	0	0	0	0	0	0	0	0	0	0	0	0	0	0	0	0	0	0	0	0	0	0	0	0	0	0	0	0	0	0	0	0	0	0	0	0	0	0	0	0	0	0	0	0	0	0	0	0	0	0	0	0	0	0	LOC111128379	0	0	0	0	0	0	0	0	0	0	0	0	0	0	0	0	0	0	0	0	0	0	0	0	0	0	0	0	0	0	0	0	0	0	0	0	0	0	0	0	0	0	0	0	0	0	0	0	0	0	0	0	0	0	0	0	0	0	0	0	0	0	0	0	0	0	0	0	0	0	0	0	0	0	0	0	0	0	0	0	0	0	0	0	0	0	0	0	0	0	0	0	0	0	0	0	0	0	0	0	0	0	0	0	0	0	0	0	0	0	0	0	0	0	0	0	0	0	0	0	0	0	0	0	0	0	0	0	0	0	0	0	0	0	0	0	0	0	0	0	0	0	0	0	0	0	0	0	0	0	0	0	0	0	0	0	0	0	0	0	0	0	0	0	0	0	0	0	0	0	0	0	0	0	0	0	0	0	0	0	0	0	0	0	0	0	0	0	0	0	0	0
LOC111131711	0	0	0	0	0	0	0	0	0	0	0	0	0	0	0	0	0	0	0	0	0	0	0	0	0	0	0	0	0	0	0	0	0	0	0	0	0	0	0	0	0	0	0	0	0	0	0	0	0	0	0	0	0	0	0	0	0	0	0	0	0	0	0	0	0	0	0	0	0	0	0	0	0	0	0	0	0	0	0	0	0	0	0	0	0	0	0	0	0	0	0	0	0	0	0	0	0	0	0	0	0	0	0	0	0	0	0	0	0	0	0	0	0	0	0	0	0	0	0	0	0	0	0	0	0	0	0	0	0	0	0	0	0	0	0	0	0	0	0	0	0	0	0	0	0	0	0	0	0	0	0	0	0	0	0	0	0	0	0	0	0	0	0	0	0	0	0	0	0	0	0	0	0	0	0	0	0	0	0	0	0	0	0	0	0	0	0	0	0	0	0	0	LOC111131711	0	0	0	0	0	0	0	0	0	0	0	0	0	0	0	0	0	0	0	0	0	0	0	0	0	0	0	0	0	0	0	0	0	0	0	0	0	0	0	0	0	0	0	0	0	0	0	0	0	0	0	0	0	0	0	0	0	0	0	0	0	0	0	0	0	0	0	0	0	0	0	0	0	0	0	0	0	0	0	0	0	0	0	0	0	0	0	0	0	0	0	0	0	0	0	0	0	0	0	0	0	0	0	0	0	0	0	0	0	0	0	0	0	0	0	0	0	0	0	0	0	0	0	0	0	0	0	0	0	0	0	0	0	0	0	0	0	0	0	0	0	0	0	0	0	0	0	0	0	0	0	0	0	0	0	0	0	0	0	0	0	0	0	0	0	0	0	0	0	0	0	0	0	0	0	0	0	0	0	0	0	0	0	0	0	0	0	0	0	0	0	0
LOC111129622	9	50	24	36	8	40	7	16	0	2	14	3	4	4	13	5	4	5	6	6	1	2	18	31	0	4	8	10	3	6	13	33	8	36	8	21	21	13	15	16	5	1	5	2	5	0	1	2	6	2	3	10	2	4	18	223	15	18	6	28	4	19	8	26	1	6	13	28	17	6	6	1	61	6	10	53	6	8	21	5	193	9	0	4	3	3	7	13	6	16	7	8	6	20	2	31	13	2	7	21	8	35	3	4	31	3	5	15	3	2	3	0	3	3	21	6	12	5	16	4	5	5	17	0	3	2	4	27	10	5	8	13	9	1	8	2	7	5	9	6	5	4	11	3	4	3	4	2	3	5	5	4	23	3	3	9	10	1	8	30	9	15	11	0	2	17	14	1	9	6	22	4	9	20	9	12	9	5	15	17	13	5	6	6	5	6	34	10	11	3	26	11	LOC111129622	27	34	22	28	12	38	2	17	1	3	11	1	3	1	10	3	8	6	2	7	6	2	10	30	0	3	11	5	1	6	33	25	4	23	5	16	18	17	9	10	2	0	1	6	6	4	3	3	9	2	5	6	1	3	15	209	13	21	4	25	9	12	2	31	6	5	30	25	28	8	7	1	73	15	9	39	5	3	20	5	193	4	5	6	8	2	10	22	5	14	5	13	4	24	3	17	6	1	1	18	10	18	3	5	37	0	2	6	2	7	12	1	3	5	6	7	12	4	15	9	2	3	11	3	8	10	8	23	13	8	10	15	8	1	14	1	2	3	10	1	3	4	10	8	5	7	7	5	2	8	16	8	23	5	4	7	7	1	9	25	12	29	7	4	3	21	11	6	4	5	27	5	8	12	10	14	20	3	4	6	10	5	14	1	3	0	39	5	4	3	42	11
LOC111129623	0	0	0	0	0	0	0	0	0	0	0	0	0	0	0	0	0	0	0	0	0	0	0	0	0	0	0	0	0	0	0	0	1	0	0	0	0	0	0	1	0	0	0	0	0	0	0	0	0	0	0	0	0	0	0	0	0	0	0	0	0	0	0	0	0	0	0	0	0	0	0	0	0	0	0	3	0	0	0	0	0	0	0	0	0	0	0	1	0	1	0	0	0	0	0	0	0	0	0	0	0	0	0	1	0	0	0	0	0	0	0	0	0	0	0	0	0	0	0	0	0	0	0	0	0	0	0	0	0	0	0	0	0	0	0	0	0	0	0	0	0	0	0	0	0	0	1	0	0	0	0	0	0	0	0	0	0	0	0	0	0	0	0	0	1	0	0	0	0	0	0	0	0	0	0	0	0	0	0	0	0	0	0	0	0	0	0	0	0	0	0	0	LOC111129623	0	0	0	0	0	0	0	0	0	0	1	0	0	0	0	0	0	0	0	0	0	0	0	0	0	0	0	1	0	0	0	0	0	0	0	0	0	0	0	0	0	0	0	0	0	0	0	0	0	0	0	0	0	0	0	0	0	0	0	0	0	0	0	0	0	0	0	0	1	0	0	0	0	0	0	5	0	0	0	0	0	0	0	0	0	0	0	0	0	2	0	0	0	0	0	0	0	0	0	0	0	0	0	1	0	0	0	0	0	0	0	0	0	0	0	0	0	0	0	0	0	0	0	0	0	0	0	0	0	0	0	0	0	1	0	0	0	0	0	0	0	0	0	0	0	0	0	0	0	0	0	0	0	0	0	0	0	0	0	0	0	0	0	0	0	0	0	0	0	0	0	0	0	0	0	0	0	0	0	0	0	0	0	0	0	0	0	0	0	0	0	1
LOC111129965	6	20	20	10	5	26	1	1	3	3	2	2	0	1	1	3	2	3	1	2	1	1	6	30	0	1	0	2	1	4	17	21	6	10	1	19	12	4	1	1	3	0	1	3	8	2	0	3	0	0	0	6	4	3	11	126	12	12	5	27	3	11	1	13	5	3	11	8	20	10	5	2	18	2	2	29	5	10	14	3	184	3	5	2	8	2	5	23	8	19	1	1	5	17	5	19	11	1	1	15	2	18	4	4	10	1	2	3	4	0	3	1	2	0	8	1	1	2	6	0	3	2	2	1	2	1	4	19	8	3	7	1	3	2	2	0	1	2	5	5	6	3	6	1	4	4	4	4	5	4	5	4	15	1	7	5	1	1	5	24	9	15	8	4	5	8	6	1	5	7	9	4	9	7	2	8	7	6	4	7	1	1	10	4	8	1	22	9	2	1	19	7	LOC111129965	6	32	18	26	7	31	5	5	1	1	3	1	2	3	0	1	7	3	1	1	2	0	15	18	1	1	0	3	0	1	12	19	6	10	7	12	10	5	3	4	3	0	1	0	4	0	4	2	1	2	2	6	4	1	10	122	13	8	4	13	2	16	1	15	4	5	4	11	14	6	1	0	25	5	4	48	2	7	10	3	172	3	3	1	13	4	6	12	4	15	8	1	4	19	1	11	3	1	3	9	6	15	2	1	3	0	2	5	1	0	5	4	2	4	4	3	1	5	9	4	2	0	6	0	4	0	0	29	7	1	3	15	8	2	1	3	1	2	3	3	6	2	1	5	7	0	3	2	1	3	2	5	10	7	4	7	2	1	4	27	7	15	7	5	3	16	11	0	3	7	14	3	5	4	6	13	11	3	2	8	2	1	3	6	6	3	11	5	7	4	20	3
LOC111128164	17	24	20	27	15	23	22	18	15	26	3	9	17	21	10	22	13	5	10	18	36	12	7	12	22	12	14	25	5	25	6	22	16	14	12	19	7	21	10	12	16	3	23	6	6	14	7	28	20	11	27	8	11	21	20	19	16	13	13	13	24	28	10	25	6	36	28	21	22	11	13	17	18	31	16	25	28	29	4	25	18	16	13	19	23	35	16	16	16	15	14	14	10	22	11	26	11	11	18	8	25	31	14	15	21	14	13	19	17	9	6	11	12	10	14	11	13	7	15	9	31	12	19	6	9	9	24	13	7	9	14	10	6	12	16	9	9	8	13	14	14	10	13	13	11	3	16	8	32	7	22	15	25	8	9	6	13	14	13	8	15	10	9	10	13	8	24	20	13	7	19	13	23	7	12	8	9	13	22	8	15	9	13	5	18	4	19	6	14	2	46	11	LOC111128164	12	23	21	28	16	28	28	23	26	21	9	17	17	13	8	12	26	7	8	13	38	4	11	17	27	17	11	28	6	27	14	17	10	24	23	20	12	31	14	10	22	3	13	8	6	23	7	22	18	19	21	12	14	23	19	16	23	24	11	16	9	39	6	24	9	22	13	10	17	18	15	16	29	21	26	28	27	15	9	25	9	29	5	20	17	19	13	17	14	15	21	16	20	15	13	21	5	6	18	8	10	30	8	8	18	18	15	15	9	3	13	18	7	10	14	12	13	8	12	14	22	10	16	8	13	3	13	17	8	9	13	8	10	14	10	10	16	4	8	10	13	14	22	8	19	15	14	1	27	7	20	7	10	8	12	10	7	8	9	10	16	10	10	8	11	10	16	13	25	14	22	10	28	6	13	10	34	7	10	9	18	5	5	6	7	10	17	8	11	8	57	9
LOC111127835	7	8	5	17	10	14	30	2	5	1	7	13	5	18	3	11	6	12	3	8	2	8	5	15	2	4	11	12	8	11	11	5	15	4	5	14	2	23	12	11	5	14	17	3	5	13	7	15	15	8	17	9	11	17	13	29	8	19	16	14	6	16	8	16	11	15	9	18	11	12	13	11	20	14	23	10	16	7	5	23	5	14	12	10	6	19	13	6	11	12	21	14	9	10	13	16	9	5	14	10	19	17	9	7	5	6	17	9	9	5	13	4	10	10	12	4	15	9	14	7	15	5	9	6	8	8	9	6	11	5	13	11	4	9	9	3	9	6	8	8	17	3	8	5	10	17	16	12	18	7	15	12	10	4	8	6	7	7	21	7	14	3	10	5	13	6	8	8	21	5	16	4	12	3	15	7	19	7	10	8	18	8	11	4	12	2	16	8	10	4	18	10	LOC111127835	15	4	6	4	4	11	19	6	5	3	11	20	3	18	3	8	5	7	8	6	8	4	16	5	4	9	12	15	7	24	13	22	5	2	12	12	11	17	16	7	21	8	4	5	4	14	14	19	18	6	18	14	8	7	8	17	12	12	8	24	6	25	7	18	12	9	21	11	7	12	7	6	15	13	12	11	21	18	3	24	6	12	4	13	13	13	10	5	8	4	17	10	10	6	13	11	7	3	16	11	17	20	12	13	10	9	7	0	14	6	1	7	10	5	9	11	17	2	8	4	17	6	12	6	8	8	22	5	13	5	7	8	10	16	3	7	13	10	13	7	11	7	13	9	14	9	6	11	21	3	6	11	13	2	12	10	5	10	16	5	16	7	9	6	14	4	10	5	15	9	25	6	14	7	8	8	11	5	7	12	12	6	5	4	10	4	17	5	14	4	17	8
LOC111130632	1	18	3	0	13	8	7	14	15	11	4	12	12	9	15	12	16	5	4	4	13	6	1	12	11	12	13	12	21	20	2	5	3	3	5	3	2	6	10	6	13	11	16	25	7	12	9	12	12	12	10	5	16	17	7	3	11	18	7	0	5	2	12	3	4	0	11	2	3	4	1	11	1	4	13	10	10	4	2	25	0	13	10	8	5	10	3	2	8	17	9	0	4	3	11	1	1	13	7	20	10	6	6	16	1	16	5	14	8	21	3	27	9	26	4	25	5	17	8	14	14	16	11	21	3	15	14	18	15	19	4	22	8	37	9	14	7	30	9	13	5	15	9	16	4	22	7	16	15	23	6	13	11	19	7	16	8	20	7	16	16	10	8	17	11	17	10	22	3	31	2	9	10	23	8	25	17	21	5	19	12	9	2	10	12	26	7	22	15	26	5	13	LOC111130632	1	8	2	4	11	2	24	16	12	23	6	18	18	12	12	12	17	10	10	8	18	4	4	23	12	10	19	10	19	22	4	7	9	4	3	4	4	6	21	11	9	12	14	23	12	9	3	11	14	17	11	2	13	16	10	3	11	22	13	1	1	4	8	0	12	5	11	1	4	1	1	8	0	3	14	4	8	2	3	16	1	15	3	7	2	10	4	0	8	13	5	0	4	2	14	5	5	16	4	18	5	4	12	17	0	21	11	25	9	16	4	16	7	18	8	19	6	25	7	15	8	15	5	21	11	24	10	26	23	16	11	36	3	18	7	17	8	33	12	15	6	11	5	22	4	23	8	10	19	31	5	8	7	34	9	23	9	23	7	10	7	6	8	12	5	8	6	21	1	48	5	17	10	23	5	10	14	20	17	22	10	21	5	23	7	26	10	23	10	13	6	10
LOC111130150	17	36	42	51	34	38	24	27	14	19	43	51	19	23	19	20	33	17	35	14	35	9	28	45	21	20	19	19	12	29	15	27	19	20	13	23	29	22	20	38	20	44	26	16	56	19	18	15	26	24	25	43	39	28	22	30	21	39	20	13	20	33	15	19	20	26	28	24	22	18	43	18	17	20	26	30	28	22	11	24	5	22	35	32	28	29	27	32	28	15	25	15	21	28	15	32	26	5	6	19	22	46	16	16	12	31	22	20	31	14	11	17	9	18	20	16	17	23	21	21	22	24	16	7	27	17	20	17	37	30	21	18	10	18	24	24	10	15	19	11	19	21	25	24	13	26	22	11	30	7	13	22	14	15	26	10	32	16	17	13	22	12	17	15	20	15	36	10	14	8	32	9	33	17	20	17	17	15	36	24	25	14	25	15	38	8	17	14	17	16	76	25	LOC111130150	23	25	20	54	27	52	19	32	11	35	34	41	25	23	20	18	29	28	39	13	22	12	20	50	34	19	17	20	15	40	14	32	15	23	13	17	18	21	24	42	22	44	28	21	59	26	23	11	28	16	17	38	30	32	17	24	11	30	23	15	11	39	17	30	24	23	28	23	33	8	31	18	16	15	36	22	38	21	7	24	4	14	35	21	43	31	16	19	25	16	24	17	17	28	18	29	17	14	12	11	31	52	16	17	13	21	15	19	31	27	7	12	17	26	23	8	19	13	37	10	19	15	12	17	23	20	15	10	40	26	14	15	16	22	28	16	19	18	16	12	38	12	31	9	11	22	24	24	34	17	15	9	15	32	19	12	26	19	28	11	24	13	14	19	20	18	34	14	23	17	35	6	24	8	27	12	21	23	28	21	22	8	17	13	34	12	11	8	18	8	81	24
LOC111129624	17	18	13	34	17	7	12	3	21	0	15	0	1	13	4	13	2	9	6	23	1	8	42	11	5	6	10	18	4	15	18	7	12	14	6	11	11	28	8	2	9	0	16	13	2	9	2	14	25	4	19	12	2	41	22	22	14	4	18	46	12	12	15	22	11	8	13	29	12	12	11	5	33	20	11	6	15	21	17	19	22	18	6	17	3	7	10	6	30	7	23	11	29	14	10	10	7	15	13	17	22	16	9	7	10	7	7	14	6	5	4	7	11	11	1	13	6	13	13	14	24	6	6	14	18	10	8	8	10	17	9	14	7	9	11	16	1	7	3	24	6	10	24	21	19	15	10	4	14	15	17	12	24	2	13	8	11	16	11	5	10	16	23	23	11	14	14	19	23	24	11	4	16	15	19	16	8	10	11	22	7	26	15	13	15	5	23	10	10	10	9	10	LOC111129624	15	24	13	35	17	17	11	5	28	0	17	1	0	10	9	9	0	13	2	8	1	2	20	11	2	12	10	20	5	20	11	17	4	8	14	9	10	21	14	7	2	1	13	13	3	10	0	25	16	1	15	18	0	25	14	25	15	7	13	38	6	10	10	11	7	6	31	30	5	15	11	6	29	20	9	10	16	14	19	13	22	13	9	20	4	13	12	4	29	8	14	9	27	20	21	13	7	7	14	20	15	15	3	12	12	8	8	7	4	3	7	9	5	5	8	12	7	17	17	9	24	8	7	8	16	2	8	9	15	15	12	25	5	13	11	9	5	14	1	16	18	6	11	23	7	9	12	4	10	16	13	18	21	5	18	17	11	5	13	11	10	9	18	12	16	19	15	20	18	16	8	6	27	9	15	20	15	5	14	18	10	26	19	5	23	6	9	14	15	18	18	5
LOC111129625	342	1394	698	833	203	1351	72	207	69	193	166	51	136	122	180	54	98	64	67	116	80	73	446	1227	30	57	101	74	80	119	408	561	203	567	324	533	266	318	134	245	84	18	109	165	235	33	74	92	79	62	103	328	94	107	196	4884	322	470	78	795	101	917	113	977	134	462	239	780	472	271	177	53	1606	468	254	3020	96	324	413	87	6160	72	106	63	181	84	190	516	114	1093	212	129	126	805	150	534	223	118	256	813	178	759	96	144	535	148	91	147	96	77	125	155	121	141	300	132	88	101	372	257	95	91	160	90	138	61	96	916	471	286	94	446	124	180	95	108	51	117	134	130	110	66	105	108	100	66	150	136	98	122	172	207	450	187	156	436	71	77	112	1054	177	424	126	162	160	275	218	88	313	413	833	175	156	512	179	277	296	145	187	314	140	164	224	334	213	111	775	158	286	242	598	346	LOC111129625	406	1301	655	766	215	1387	71	222	75	200	157	64	151	112	173	72	92	65	66	114	68	70	387	1260	28	63	116	71	67	104	426	505	211	527	308	599	263	256	145	253	75	18	116	160	259	41	57	83	65	71	79	313	76	112	205	4451	324	477	84	765	89	788	99	1035	126	455	198	756	425	280	176	42	1506	457	241	2978	107	283	445	65	5930	59	78	71	176	84	176	553	116	1091	181	144	132	830	129	566	174	110	219	816	168	687	106	160	544	155	87	139	116	81	114	123	120	157	280	122	72	104	404	284	96	115	189	96	122	82	83	821	539	260	106	439	130	184	105	94	53	108	125	117	125	54	128	80	109	76	142	120	93	121	151	218	505	155	168	415	80	74	121	933	145	473	125	151	169	237	212	81	312	427	772	190	160	497	180	230	289	146	157	260	162	160	205	320	223	85	657	146	283	246	544	358
LOC111129945	43	39	67	58	56	46	31	18	41	23	64	63	15	29	38	23	21	27	31	47	23	11	37	62	32	19	19	21	27	36	43	43	45	28	38	32	37	48	47	55	40	23	16	24	40	23	17	28	36	34	52	50	39	55	39	43	44	23	49	40	33	55	19	58	35	41	44	41	53	52	51	44	26	43	31	51	57	39	14	45	37	24	27	40	43	39	59	35	60	37	43	35	51	23	53	25	14	16	21	21	34	32	23	12	37	25	26	26	28	33	11	20	15	17	38	18	20	10	14	16	42	8	15	20	24	11	17	17	37	20	22	12	22	22	35	16	18	18	16	16	26	22	35	18	17	20	40	13	34	23	27	13	34	10	26	20	27	16	32	11	37	17	32	12	33	18	35	17	35	23	46	19	46	8	31	28	16	15	38	28	36	17	27	14	41	26	42	20	30	12	113	15	LOC111129945	50	35	46	55	56	40	36	28	55	18	69	61	15	40	39	28	18	23	41	58	21	15	33	66	20	21	21	27	33	30	32	50	22	21	42	45	59	54	39	51	31	32	17	34	30	22	7	28	31	31	49	40	39	46	40	33	42	19	32	45	21	51	23	52	32	34	49	35	77	39	50	35	31	44	37	52	60	39	14	45	28	34	27	42	58	40	61	30	50	36	53	28	51	33	40	24	10	18	28	15	29	35	24	10	28	26	19	23	31	20	22	22	22	16	17	15	23	17	29	13	27	21	30	14	27	13	23	14	33	20	19	5	23	15	41	13	19	23	30	15	26	16	30	15	25	18	23	12	23	22	35	13	49	14	19	17	21	20	27	14	32	11	37	17	34	20	32	19	40	26	31	11	36	18	34	21	15	23	27	18	34	20	26	18	51	26	45	15	25	10	111	17
LOC111129943	29	5	27	8	32	8	11	2	9	1	26	24	0	20	30	12	1	4	16	15	1	9	12	8	4	6	43	16	2	25	19	3	10	6	20	12	28	3	32	8	14	12	11	15	3	9	2	16	17	3	15	10	9	14	30	10	38	0	14	9	16	14	11	15	19	12	21	3	51	11	12	5	10	12	14	13	44	10	7	7	17	15	13	10	9	13	28	5	25	10	14	15	21	6	12	11	12	13	13	11	15	22	21	33	4	25	6	24	13	22	15	28	13	33	7	19	9	24	17	14	14	5	14	16	15	47	15	10	34	24	9	18	7	19	19	22	8	12	17	15	11	11	8	58	12	15	4	12	18	15	23	15	15	18	17	21	12	21	13	17	23	21	26	21	16	14	10	21	25	29	32	14	19	21	9	11	11	9	9	15	16	16	16	21	16	16	22	7	16	19	32	25	LOC111129943	25	7	32	8	32	5	12	9	19	2	29	27	0	13	28	14	2	11	6	15	2	6	20	14	1	12	52	11	5	10	13	11	14	6	20	11	24	7	19	7	12	20	18	14	4	7	0	19	16	2	19	4	23	19	30	11	19	1	8	8	13	21	15	12	19	9	15	7	45	9	13	8	4	8	17	19	28	5	3	12	10	15	5	14	9	10	23	7	37	11	12	15	21	11	7	6	18	12	19	15	13	15	12	14	8	22	10	25	25	22	7	26	12	40	7	14	8	27	17	13	19	12	15	11	22	47	16	13	36	28	8	14	11	17	12	13	7	13	11	18	6	10	13	62	15	10	9	12	11	17	13	18	25	16	13	15	14	21	18	21	28	20	24	19	15	17	13	15	10	15	35	16	27	17	14	17	5	3	13	17	23	13	10	8	21	9	18	12	15	13	28	8
LOC111129942	37	48	32	38	36	63	14	19	22	20	30	42	18	8	32	11	11	18	49	29	21	11	19	26	13	13	20	27	5	25	18	52	11	19	21	53	23	16	30	41	17	34	23	25	38	5	13	5	15	20	21	21	42	19	15	38	12	15	14	7	9	63	13	44	21	53	11	16	50	13	21	10	6	35	22	46	19	44	9	28	15	17	20	19	32	19	21	24	26	39	19	7	14	62	15	45	14	12	10	13	16	75	22	17	14	20	24	6	28	11	19	14	14	12	23	13	28	13	17	9	20	8	24	13	20	10	12	6	26	13	21	5	9	13	17	7	11	14	18	8	29	6	22	9	13	12	25	5	27	3	11	7	14	3	16	9	11	18	20	9	15	3	8	8	24	10	19	12	18	13	27	5	24	5	12	6	20	6	17	9	32	14	13	10	20	8	16	13	15	10	111	7	LOC111129942	28	40	35	55	24	58	13	26	26	8	38	45	11	11	18	13	10	20	45	35	21	6	25	35	18	7	18	20	9	17	20	45	17	17	6	47	25	18	17	49	22	26	18	9	46	8	13	16	26	14	9	29	43	22	16	21	25	32	20	11	15	79	9	34	16	61	17	21	35	9	14	12	8	48	12	55	12	50	9	15	10	5	17	8	33	25	30	21	27	27	17	6	20	62	14	44	14	7	16	15	19	69	16	9	11	11	12	5	25	16	11	11	16	3	31	12	21	18	5	11	14	8	14	11	21	15	15	6	21	15	18	13	17	12	13	10	13	14	22	7	21	12	22	14	19	6	25	10	24	13	17	10	19	6	10	7	13	12	18	3	15	7	19	10	28	12	14	15	23	10	29	12	24	10	13	13	13	5	18	16	28	14	15	13	25	11	16	9	16	8	111	9
LOC111130000	1	3	0	0	3	3	0	5	1	3	1	0	3	1	2	0	0	1	0	1	8	1	0	1	2	1	2	3	0	0	0	3	0	0	2	1	1	1	3	1	0	0	1	3	0	0	1	0	1	6	2	5	0	2	2	1	1	0	2	2	0	0	1	6	0	1	2	0	1	2	0	1	1	1	2	4	1	1	1	3	2	0	2	0	0	2	0	1	0	1	3	2	0	6	5	1	1	1	0	1	2	2	1	3	3	1	1	1	0	1	2	0	0	2	2	1	0	1	1	2	1	1	0	1	3	2	2	4	0	2	1	3	0	1	0	1	0	0	0	3	1	0	3	1	0	1	1	2	2	3	1	2	2	5	4	0	2	2	0	0	1	3	3	3	2	2	0	5	2	4	7	1	2	1	2	2	2	0	4	1	0	0	0	2	3	4	3	0	1	0	3	0	LOC111130000	0	2	2	1	2	7	1	4	0	11	0	0	7	2	1	1	0	1	1	2	3	1	0	1	0	0	3	0	0	0	1	1	0	1	2	4	0	3	5	2	3	1	0	1	4	3	4	2	2	2	2	0	0	3	0	0	1	0	1	1	1	7	1	6	0	1	2	1	0	1	0	1	1	2	0	1	0	3	0	1	0	1	0	1	0	0	0	1	0	3	1	1	2	1	4	0	3	0	0	2	2	3	3	2	2	0	2	3	5	2	1	0	0	2	0	1	2	1	2	3	4	0	5	0	1	2	2	0	5	2	0	3	0	3	2	1	1	3	0	1	0	0	2	3	1	1	0	3	0	1	0	3	0	4	0	1	1	0	1	5	1	2	2	2	0	5	2	1	1	4	3	2	1	5	0	2	2	2	0	0	2	2	1	1	2	1	1	1	5	1	4	3
LOC111129999	62	52	64	102	64	65	66	40	62	15	70	72	14	53	93	69	12	62	63	75	20	48	105	80	20	57	61	51	58	80	65	49	64	71	68	44	63	168	63	72	60	86	69	77	133	46	21	56	86	24	101	60	54	94	92	80	76	31	86	96	50	112	54	86	61	56	109	96	97	124	61	38	113	60	94	85	111	93	50	87	106	83	53	60	39	46	85	121	80	65	94	167	100	53	88	64	56	37	96	44	95	66	55	51	86	81	67	56	91	79	71	63	79	74	119	58	56	70	62	46	91	47	63	48	88	41	50	58	102	62	47	47	45	58	52	51	58	66	73	61	66	65	55	48	81	44	53	39	94	76	114	68	97	74	92	51	73	80	81	55	121	80	81	77	54	60	81	57	88	57	115	58	116	73	81	59	67	39	74	78	145	100	76	55	99	48	134	72	98	71	100	70	LOC111129999	47	53	73	91	73	65	68	27	53	24	85	62	14	45	80	55	14	44	58	82	35	28	110	70	14	46	65	38	34	109	66	37	50	68	73	57	49	173	64	57	61	87	58	63	101	61	14	48	64	16	97	54	46	91	79	83	67	27	76	84	46	95	49	72	57	73	98	98	76	115	57	33	120	47	71	73	120	81	44	74	107	61	46	68	49	57	77	138	78	53	74	161	99	72	89	71	60	45	88	52	104	89	66	41	97	53	86	40	70	60	80	50	69	66	102	48	71	62	54	41	84	54	57	42	70	63	56	63	92	59	65	45	58	72	53	61	67	66	62	77	79	71	60	48	76	47	63	53	99	77	73	66	76	42	59	58	77	67	69	47	85	64	70	86	69	69	91	52	87	73	117	40	101	69	63	72	60	31	75	70	157	83	60	49	108	64	123	71	86	47	109	77
LOC111129820	116	286	111	250	148	355	101	209	117	194	145	413	174	109	218	63	118	87	355	97	134	49	61	389	220	85	205	100	209	100	117	212	79	147	82	291	51	186	94	403	92	232	92	151	296	59	206	105	76	185	103	360	441	132	96	258	78	234	50	166	67	397	56	230	76	368	102	266	122	150	92	209	57	265	85	289	124	235	270	115	170	81	337	72	371	115	81	228	128	259	81	252	48	214	79	288	105	126	97	128	133	260	83	149	80	206	107	145	124	180	84	175	85	164	96	113	82	142	88	135	115	147	71	130	115	123	53	177	272	192	72	193	69	202	61	100	80	163	70	122	92	148	104	147	78	152	87	122	140	208	92	114	109	196	87	141	78	188	103	109	153	133	112	110	105	128	122	175	149	170	146	112	131	151	96	193	105	168	105	187	174	193	93	137	126	152	144	174	82	120	207	203	LOC111129820	103	278	110	229	153	289	80	213	108	162	133	410	179	98	208	72	140	75	342	101	112	42	46	345	209	90	198	119	211	85	100	222	56	115	73	236	48	164	105	340	78	238	87	161	296	63	177	96	56	158	91	330	429	102	106	264	84	218	45	146	53	367	66	223	76	385	95	238	116	147	91	202	47	211	97	282	132	233	227	98	166	78	339	68	330	115	101	177	102	234	73	219	53	208	67	231	81	111	93	117	139	226	95	179	85	209	74	157	133	136	75	161	94	142	101	112	100	155	84	94	130	173	80	153	129	116	68	140	242	177	77	191	73	180	62	101	83	156	81	111	104	116	110	126	72	120	107	101	144	150	97	133	106	222	100	145	65	188	96	108	128	150	107	113	96	135	133	187	110	160	162	109	174	169	98	175	94	132	116	162	184	198	99	141	134	121	128	182	93	129	231	204
LOC111129822	59	0	98	1	6	2	3	0	7	0	72	0	0	2	0	0	0	0	5	7	0	0	16	1	0	1	0	1	3	5	8	0	1	2	1	2	149	1	3	0	3	0	1	0	1	1	0	2	4	2	1	2	0	0	7	1	3	0	1	0	3	1	2	0	0	1	1	2	44	2	84	2	1	1	2	7	4	3	0	0	4	2	1	2	0	6	1	1	5	0	0	19	4	2	0	0	0	0	3	0	4	0	1	1	7	1	7	1	1	0	3	0	2	4	4	1	0	4	2	0	6	1	0	1	6	0	2	0	1	2	6	0	5	2	0	0	1	1	0	0	3	3	1	1	0	4	0	3	0	1	3	0	1	0	1	2	4	2	4	0	3	4	5	0	0	0	1	6	7	2	8	0	11	3	1	6	0	2	1	6	6	1	0	0	2	0	6	0	3	2	6	1	LOC111129822	44	0	93	6	13	5	0	0	8	0	64	0	0	4	1	2	0	0	7	14	0	0	13	0	0	1	0	1	0	6	4	0	2	0	0	0	146	0	2	0	3	0	2	1	0	1	0	1	3	5	0	2	0	0	6	2	4	0	5	1	4	0	4	1	4	1	1	1	52	3	49	1	0	0	1	7	2	3	1	0	4	4	0	0	0	0	1	1	1	1	2	12	6	2	1	2	0	0	2	2	2	1	2	1	1	1	5	0	0	3	0	2	3	4	4	0	0	0	0	0	1	0	0	1	6	0	4	0	10	0	3	0	2	1	1	1	2	2	1	0	4	0	6	3	0	5	0	2	0	0	1	0	1	0	2	1	4	1	2	0	2	5	3	0	1	2	1	13	9	5	7	0	10	0	3	13	0	0	0	6	7	4	1	1	0	6	3	0	1	0	5	1
LOC111129821	22	0	33	0	7	0	0	0	21	0	47	0	0	4	0	0	0	0	0	4	0	0	2	0	0	0	0	0	4	0	2	2	0	0	1	0	86	0	0	0	1	0	0	0	0	1	0	3	8	0	0	2	0	1	1	0	0	0	0	0	2	0	1	0	1	0	1	0	21	0	19	0	0	0	0	0	0	1	0	0	0	0	0	0	0	1	1	0	2	0	0	0	7	0	0	0	0	0	0	0	0	0	1	0	0	0	0	0	0	0	0	0	1	0	0	0	0	0	0	0	0	0	0	0	1	1	1	0	1	0	0	0	1	0	0	0	0	0	1	0	0	1	1	1	0	0	0	0	0	0	0	0	0	0	0	0	0	1	0	2	0	0	0	0	1	0	0	5	0	0	5	0	1	0	0	1	0	0	2	0	0	1	0	0	0	0	0	0	0	0	0	0	LOC111129821	19	0	26	0	2	0	0	0	14	0	41	1	0	1	0	0	0	0	1	5	0	0	2	0	0	0	0	0	2	0	4	1	1	0	0	0	76	0	0	0	1	0	3	0	0	0	0	0	5	0	0	0	0	0	2	0	0	0	1	0	2	0	0	2	0	0	0	0	14	0	16	0	0	0	0	0	0	0	0	0	0	0	0	2	0	0	0	0	1	0	0	0	2	0	1	0	0	0	0	0	0	2	0	1	0	1	0	0	0	0	1	0	0	0	1	0	0	0	0	0	0	0	0	0	0	0	0	0	1	0	1	1	1	0	0	0	0	0	1	0	1	0	0	1	0	0	0	3	0	1	0	0	1	0	1	2	0	0	0	0	0	0	1	0	0	0	0	6	2	0	4	0	0	0	0	0	1	0	0	0	1	0	0	2	0	0	0	0	0	0	0	0
LOC111129626	77	0	107	5	7	1	1	0	13	0	62	0	0	1	0	2	0	0	4	5	0	3	19	0	0	0	1	0	2	8	7	0	0	1	1	2	189	0	1	0	5	0	5	0	0	0	0	0	11	2	3	1	0	1	2	2	6	0	0	5	4	3	2	1	0	0	0	1	74	4	23	2	5	1	0	4	2	2	0	0	9	5	0	0	0	2	1	3	4	1	2	17	10	3	0	0	3	0	3	0	0	1	1	4	2	5	0	1	5	0	4	0	9	2	9	0	2	1	2	1	3	1	5	1	8	0	2	0	4	0	4	0	3	1	2	0	4	3	5	1	5	2	9	2	0	5	6	5	3	0	3	0	1	0	1	0	5	1	2	1	2	2	9	4	5	2	8	13	7	0	19	0	32	4	3	13	0	0	3	7	4	6	0	0	5	1	6	1	0	0	7	1	LOC111129626	84	0	95	7	13	0	4	0	7	0	74	0	0	2	0	1	0	1	1	5	0	0	18	0	0	0	2	1	3	9	7	4	0	1	2	0	200	0	2	0	3	0	2	1	0	2	0	1	14	0	2	0	0	0	7	1	3	0	0	1	5	1	0	0	2	1	0	6	69	1	30	0	4	1	0	1	3	3	1	0	6	5	0	0	0	2	0	1	1	0	2	8	15	2	1	0	4	0	3	0	1	0	3	4	2	0	4	0	0	4	1	0	0	0	9	0	1	1	2	0	2	1	1	0	8	0	2	0	6	0	4	0	6	2	5	0	1	7	3	0	2	0	4	0	3	3	6	3	2	1	9	2	0	0	2	0	5	2	2	0	0	4	6	1	5	3	4	8	5	0	18	0	25	1	6	14	1	0	2	2	6	4	0	2	1	1	14	0	1	0	8	0
LOC111129135	0	0	0	0	0	2	0	0	1	0	0	0	0	0	0	0	0	1	0	0	0	0	0	0	0	0	0	4	0	0	0	0	0	0	0	0	0	0	0	0	1	0	0	0	0	0	1	0	0	0	0	0	0	0	1	0	3	0	0	0	0	0	0	0	0	0	0	0	0	0	0	0	0	1	0	2	0	0	0	0	0	0	0	1	0	0	2	0	0	0	1	0	0	0	0	0	0	0	0	0	0	1	0	0	0	0	0	0	0	0	0	0	0	0	0	0	0	0	0	0	0	0	0	0	0	0	1	0	3	0	0	0	0	1	0	0	0	0	0	0	0	0	0	0	0	0	0	0	0	0	0	0	0	0	0	0	0	0	0	0	0	0	0	0	0	0	0	0	0	0	0	0	0	0	0	0	0	0	0	0	0	0	1	0	0	1	0	0	0	2	0	0	LOC111129135	0	0	0	1	0	1	0	0	0	0	0	0	0	0	0	0	0	0	0	0	0	0	0	0	0	1	1	0	0	0	0	0	0	0	0	0	0	0	0	0	0	0	0	0	0	0	0	0	0	0	0	0	0	0	0	0	0	0	0	0	0	0	0	0	0	0	0	0	1	0	0	0	0	0	0	0	0	0	0	0	0	0	0	0	0	0	0	0	0	2	0	0	0	0	0	0	0	0	0	0	0	0	0	0	0	0	0	0	0	0	0	0	0	0	0	0	0	0	0	0	0	0	0	0	0	0	0	1	0	0	0	0	0	1	0	0	0	0	0	1	0	0	0	0	1	0	0	0	0	0	0	0	0	0	0	0	0	0	0	0	0	0	0	0	0	0	0	0	0	0	0	2	0	0	0	0	0	1	0	0	1	0	0	0	0	0	0	0	0	1	1	1
LOC111130308	0	0	0	1	0	1	0	0	0	0	0	0	0	0	0	0	0	0	0	0	1	0	1	0	0	0	0	0	0	0	0	4	0	0	0	1	0	6	0	0	0	0	2	0	0	0	0	0	0	0	1	0	0	0	0	3	0	1	0	2	0	1	0	0	1	0	0	2	0	3	0	0	0	4	0	2	0	1	0	0	0	0	1	0	0	0	1	1	0	2	3	2	0	0	0	0	0	0	0	0	0	0	0	0	0	2	0	0	0	0	0	0	0	0	0	0	0	0	0	0	0	0	0	0	0	0	0	0	0	0	0	0	0	1	0	0	0	0	0	0	0	0	0	0	1	0	0	0	0	0	1	0	2	0	0	0	2	0	0	1	0	1	0	1	0	1	0	0	2	0	0	0	0	1	0	0	0	2	0	0	1	0	0	0	1	0	0	0	1	0	3	2	LOC111130308	0	0	0	4	0	4	0	0	0	0	0	1	0	0	0	0	0	0	0	0	0	0	1	3	0	0	0	1	0	0	0	1	0	1	0	2	1	1	0	0	0	0	1	0	0	0	0	0	0	0	2	0	0	0	0	0	3	0	0	2	0	3	0	0	0	0	0	1	0	1	0	0	0	1	0	1	0	1	0	0	0	0	0	0	1	0	0	1	0	0	2	3	0	1	0	0	0	0	0	0	6	0	0	0	0	2	0	0	0	0	0	1	0	0	0	0	0	0	0	0	0	0	0	0	0	0	0	1	5	0	0	0	2	0	0	0	0	1	0	1	0	0	0	0	0	0	0	0	0	0	1	0	1	0	1	4	1	0	1	0	0	0	0	0	0	1	0	0	0	1	3	0	0	0	0	0	0	0	0	0	0	0	0	0	0	0	0	0	0	0	2	0
LOC111130309	93	109	130	86	130	92	53	33	77	33	101	142	20	55	72	63	43	61	98	74	45	37	55	98	29	57	109	28	41	90	64	75	39	57	64	85	79	109	56	102	76	88	67	54	105	60	30	92	74	18	95	131	175	85	76	82	68	29	82	60	73	109	55	73	59	70	71	56	146	75	71	21	41	65	75	86	100	97	21	76	62	59	88	56	121	66	87	62	86	41	89	65	63	78	64	95	49	28	80	28	73	118	59	34	53	55	55	38	52	61	44	47	50	45	67	34	43	44	44	29	87	52	59	35	66	23	37	58	62	26	71	55	33	35	61	32	52	51	57	44	74	50	69	39	47	36	78	37	137	45	96	53	88	63	49	30	46	64	61	40	80	41	63	64	70	62	87	43	72	56	94	35	91	51	94	57	74	64	72	43	93	40	68	46	93	45	94	105	65	32	281	43	LOC111130309	87	116	100	73	101	103	60	38	49	24	103	156	22	49	68	40	21	75	83	68	40	30	55	119	29	42	81	50	38	107	88	86	47	42	55	65	81	93	80	90	74	98	65	59	104	66	31	71	72	31	128	125	175	93	75	90	60	33	73	48	49	129	59	87	59	58	77	59	139	52	88	22	44	69	75	72	60	84	17	75	68	52	107	43	81	79	81	87	92	40	87	63	56	97	66	87	48	34	74	21	79	123	53	48	45	54	52	33	63	58	43	54	60	45	60	40	70	43	38	36	75	38	50	39	70	31	42	34	67	40	52	45	40	42	73	37	68	53	58	38	68	43	54	47	51	42	70	34	124	54	71	37	66	72	47	37	50	38	47	34	65	45	61	48	78	46	67	45	56	45	67	35	88	41	87	48	51	68	60	58	88	38	62	39	111	33	97	102	55	35	257	35
LOC111129313	47	83	69	34	54	63	44	30	58	44	60	33	13	35	35	37	15	49	65	52	27	29	52	34	38	31	49	42	20	51	40	38	40	23	76	57	49	44	47	72	32	37	60	35	44	33	19	49	48	13	52	59	56	50	44	51	51	31	66	43	32	52	34	50	44	39	72	48	70	39	35	22	56	58	53	66	57	57	25	52	55	53	37	37	41	55	42	35	44	67	66	16	43	44	61	59	28	23	50	36	57	41	50	29	31	44	53	16	43	45	26	32	32	28	49	36	49	28	37	36	58	32	47	39	55	26	47	34	68	53	36	38	21	27	34	36	44	50	28	30	39	28	42	37	35	33	77	28	88	51	42	25	46	46	37	31	40	40	31	41	53	34	41	28	64	43	61	27	45	49	59	16	59	15	39	52	39	31	42	36	59	27	39	39	68	28	66	38	46	32	81	26	LOC111129313	52	106	64	47	49	57	35	17	72	34	64	36	17	42	43	46	13	51	50	53	22	18	30	55	36	39	50	39	17	67	33	32	45	21	52	47	27	51	42	53	43	38	69	47	33	36	16	46	52	20	73	57	53	64	40	71	33	42	44	47	35	41	41	49	64	32	81	49	68	46	44	22	43	51	57	43	62	35	24	34	37	37	41	47	49	50	43	44	39	46	60	15	48	48	46	47	26	29	51	42	61	49	43	32	27	40	43	29	27	32	26	38	34	26	49	27	34	24	34	27	60	43	38	31	52	22	31	48	66	35	24	35	28	31	33	27	28	24	41	39	25	32	60	28	49	27	52	29	67	43	34	22	56	40	46	18	32	33	26	32	45	34	42	26	57	30	39	56	32	44	55	24	51	18	43	30	40	29	56	50	59	29	55	32	61	32	62	32	40	22	72	32
LOC111130146	14	8	10	5	34	17	42	31	25	41	18	0	22	43	19	36	46	47	1	18	44	13	4	8	32	41	35	48	34	62	18	9	8	1	15	5	8	2	35	2	43	0	54	52	0	45	49	39	29	29	57	28	10	38	21	1	36	4	24	0	27	10	22	11	53	13	59	4	8	7	15	40	3	8	62	12	51	3	3	59	0	47	15	24	1	46	27	1	39	9	20	3	5	8	42	5	24	53	17	64	43	6	46	66	1	61	45	31	51	57	36	65	35	49	23	69	42	75	29	37	24	53	25	64	18	58	24	60	48	56	27	42	11	54	16	87	30	66	39	30	36	62	13	41	30	73	44	46	54	78	31	44	27	85	36	48	26	52	37	51	35	40	29	44	26	58	32	41	34	67	21	47	46	58	26	52	38	37	38	34	25	54	26	57	35	79	32	61	32	33	23	28	LOC111130146	14	17	7	2	20	11	46	27	21	47	18	4	21	46	16	26	49	32	3	11	29	16	1	5	37	34	35	59	25	54	13	9	23	5	13	9	3	7	42	8	32	1	61	44	1	46	36	45	33	44	52	38	12	40	16	1	22	8	19	3	16	10	20	9	41	16	51	1	9	1	12	41	2	5	36	8	55	3	4	40	2	54	8	15	1	45	23	3	27	9	40	0	6	7	48	3	20	53	14	64	39	13	36	68	1	53	36	41	42	51	28	51	33	53	21	65	61	71	24	58	20	59	25	61	18	83	20	44	41	59	30	57	20	54	16	68	27	82	26	27	30	53	29	44	24	65	31	48	42	76	32	56	30	69	24	55	27	57	14	28	19	45	23	32	27	65	48	61	32	63	15	38	42	48	31	72	37	54	19	41	37	93	13	52	33	65	27	51	31	21	16	20
LOC111130145	4	2	2	5	9	0	1	6	7	15	8	0	3	1	3	2	7	1	0	3	2	3	6	2	8	0	21	2	11	13	3	3	4	0	6	0	2	4	2	0	3	0	6	3	0	3	2	9	4	0	3	2	0	5	16	0	1	0	2	5	4	9	3	2	6	0	4	3	4	3	6	2	4	1	2	7	4	5	1	3	3	2	2	5	0	15	1	1	2	3	7	4	8	1	3	1	6	9	7	3	3	3	5	4	0	2	6	5	4	8	2	3	2	6	6	1	2	2	2	2	2	4	6	5	10	8	2	3	23	1	4	3	2	7	3	6	4	8	5	6	4	12	4	17	3	5	4	2	4	5	12	8	13	8	4	4	4	4	6	6	11	3	4	3	4	4	6	2	8	10	10	5	6	8	7	8	5	6	2	8	4	3	4	4	13	7	8	3	2	7	2	3	LOC111130145	5	3	4	6	4	1	7	6	4	11	9	1	7	4	4	2	5	0	1	4	3	1	8	0	13	0	9	6	8	5	7	0	8	0	3	4	3	3	2	0	3	0	6	4	1	4	2	4	3	1	3	0	0	2	7	3	2	2	0	1	2	6	5	4	4	2	3	1	4	3	3	5	5	2	3	7	7	0	0	5	0	2	1	4	0	8	2	3	3	0	10	7	3	3	2	1	4	3	6	4	6	3	4	7	2	8	4	6	7	11	5	4	3	7	10	5	6	7	1	6	3	3	10	6	6	4	4	9	13	6	2	3	1	6	2	9	8	4	3	5	5	5	4	5	2	5	12	7	7	3	9	6	5	5	6	6	10	2	2	2	5	11	4	6	7	3	1	5	13	6	5	15	6	6	4	1	4	5	1	10	5	12	0	5	6	8	9	4	7	8	2	4
LOC111127725	14	23	12	7	19	18	11	24	12	26	13	37	23	8	32	18	11	12	30	10	21	6	10	38	29	10	24	16	4	23	12	10	7	10	14	19	8	13	18	53	8	37	6	10	47	6	19	12	7	24	20	29	37	11	5	20	6	20	8	9	7	21	7	14	7	11	10	13	7	7	6	19	5	13	12	22	16	9	7	11	2	12	38	18	28	13	6	12	14	27	17	4	11	6	11	17	11	7	11	14	16	22	9	22	6	15	4	16	15	8	9	17	17	9	9	16	8	17	7	6	19	13	9	11	9	11	8	4	39	12	8	16	11	9	3	12	11	13	9	4	9	14	10	11	21	6	17	7	17	14	6	8	8	7	17	12	6	17	9	8	5	9	11	10	9	10	14	8	14	8	16	10	25	14	13	21	16	11	14	11	14	19	9	14	19	11	11	13	15	10	28	5	LOC111127725	10	35	6	5	9	18	16	28	11	33	8	37	23	5	22	11	11	10	46	10	19	3	11	33	21	17	12	22	3	21	8	9	7	7	13	19	9	11	12	48	18	40	12	16	52	6	12	12	9	18	14	53	57	16	12	16	15	13	7	7	4	14	10	10	11	13	14	9	15	4	12	19	10	8	10	15	13	6	11	10	7	8	37	6	30	13	12	12	9	23	18	11	9	12	11	14	10	4	14	9	16	11	7	16	12	12	6	9	11	10	5	16	11	11	5	18	13	19	11	8	11	13	9	8	7	15	13	8	15	19	9	20	7	16	5	14	4	8	14	13	6	11	8	9	22	8	11	7	16	14	9	16	10	7	21	12	8	13	8	12	6	13	14	13	14	10	15	8	12	16	10	2	20	8	11	16	7	5	14	16	10	15	14	14	23	9	15	15	16	6	14	9
LOC111131216	2622	4042	2645	3450	2995	3799	1989	4126	2719	3957	2817	2416	3434	2018	1679	1864	2156	1541	1893	1950	2785	1251	2466	2781	3902	1424	3507	1199	2021	2461	2764	3471	1840	2517	2622	2964	2122	3223	2385	3141	1659	1438	2236	2743	1733	1590	2237	1959	2118	4037	2276	2139	2331	2315	2383	4645	1899	3590	2514	3211	1475	4758	1122	3805	1853	5499	2300	3520	2576	3038	1921	3604	2959	3940	2270	4841	2447	3310	5188	2013	3848	1447	1546	1914	2303	1909	2301	3084	1770	3340	2534	3498	3055	3612	2136	3442	1458	1751	2192	2326	2371	3821	1739	2198	1752	1636	1639	2214	2264	2432	1500	2456	1771	2071	1848	2003	1753	2666	1645	1836	2678	1892	1734	1809	2427	2186	1508	2497	3177	1758	1476	2069	1250	2876	1633	1922	1217	2376	1645	2130	2116	2036	2116	2546	2102	2423	2038	1876	2253	2407	2332	1954	2141	2401	1913	2315	1847	1968	1898	2089	2026	1769	2116	1794	1972	2063	1830	2222	2593	2968	3703	1915	2681	2202	1779	2541	1888	1804	2004	2693	2139	2076	1820	2242	2364	2285	3302	2103	2073	2003	4865	1946	LOC111131216	2419	3964	2595	3352	2844	3724	1813	3984	2568	3953	2666	2418	3358	1976	1580	1801	2167	1487	1830	1878	2694	1224	2363	2705	3849	1344	3406	1208	2150	2348	2733	3424	1817	2445	2556	2979	2153	3238	2355	3108	1628	1471	2078	2798	1701	1548	2335	1961	2193	4008	2217	2132	2450	2222	2356	4526	1860	3322	2431	3082	1334	4667	1148	3578	1808	5475	2256	3401	2431	3016	1865	3567	2922	3818	2269	4777	2327	3069	4971	2051	3751	1440	1487	1979	2271	1929	2177	2918	1804	3249	2425	3467	3001	3436	2012	3388	1504	1726	2076	2290	2335	3833	1735	2105	1761	1736	1676	2145	2233	2435	1437	2264	1747	2124	1783	1874	1573	2486	1672	1834	2395	1913	1747	1681	2483	2223	1461	2455	3146	1704	1489	1942	1236	2845	1611	1909	1197	2326	1633	2048	2193	2002	2019	2358	2012	2400	2023	1694	2364	2365	2354	1909	2049	2401	1897	2281	1781	1957	1813	1909	1973	1759	1992	1693	2005	1983	1932	2267	2463	2972	3714	1915	2645	2031	1745	2520	1816	1593	1899	2595	2167	1960	1717	2256	2177	2139	3188	2180	2067	2063	4658	1967
LOC111130874	78	36	94	7	146	21	134	20	80	10	104	179	13	108	95	128	9	130	149	65	21	60	9	102	29	67	92	88	55	132	74	16	90	16	89	48	70	16	133	189	100	189	96	96	171	81	13	106	99	19	146	201	190	185	114	21	127	13	100	23	77	22	77	26	114	20	201	12	90	25	88	14	27	18	127	13	97	24	20	149	17	95	123	126	129	120	93	17	134	20	127	12	43	20	114	32	116	54	70	48	144	38	80	82	35	87	134	74	112	77	103	79	91	91	130	84	145	67	88	63	119	70	83	79	94	71	69	92	107	63	86	105	60	72	89	85	91	90	103	67	109	68	80	71	108	66	119	62	227	84	145	77	169	114	116	64	78	62	91	67	139	85	83	75	124	83	179	74	136	101	145	56	125	68	156	93	126	62	99	81	179	89	82	60	147	60	112	69	109	47	75	54	LOC111130874	59	34	99	12	137	18	124	31	83	13	106	186	18	101	96	97	13	145	126	78	23	37	9	91	11	79	82	75	70	165	74	23	101	13	104	47	68	16	122	194	96	171	77	71	215	84	21	108	96	13	141	163	170	159	109	22	113	23	88	23	54	20	87	12	110	29	176	12	84	13	71	21	28	14	112	18	105	7	28	146	10	98	136	91	140	113	118	19	99	23	110	14	45	15	113	18	70	58	82	53	120	15	89	100	44	63	129	62	133	65	92	68	97	92	120	69	131	59	75	59	90	53	98	71	96	58	71	96	113	78	97	81	66	74	92	79	70	90	92	50	114	80	99	75	75	56	96	51	176	86	120	98	148	132	130	62	83	78	113	54	122	92	87	66	108	88	148	82	159	91	128	35	126	65	161	90	147	75	97	88	164	78	78	52	153	70	129	59	115	66	54	51
LOC111130875	34	13	27	22	25	30	26	21	36	9	28	50	11	12	25	10	12	22	30	21	21	6	5	38	16	11	18	17	6	25	15	20	10	18	13	34	19	26	9	43	11	35	16	21	46	5	12	19	19	10	22	32	41	30	24	14	18	14	14	8	16	26	12	15	14	26	14	29	27	11	20	14	11	21	16	47	25	13	14	29	6	15	21	16	54	16	15	23	25	14	22	22	9	34	11	24	25	17	12	12	8	19	14	11	10	18	17	10	22	27	17	11	24	13	14	14	13	14	19	6	16	15	16	16	10	10	14	18	27	17	14	15	11	22	15	9	9	13	9	12	12	12	10	15	18	11	20	4	24	6	17	10	31	18	12	17	18	17	12	15	15	21	12	16	8	12	20	12	20	14	31	11	17	15	15	24	14	13	12	18	30	19	16	6	16	9	32	17	17	12	42	18	LOC111130875	26	21	16	35	20	30	17	18	21	14	19	55	13	17	24	13	14	20	30	25	20	5	5	36	19	14	18	14	6	22	22	22	11	28	16	30	15	15	6	44	14	27	10	17	57	11	20	13	14	14	22	28	43	34	21	14	16	10	8	4	8	29	11	12	7	31	10	13	30	10	16	13	4	24	18	43	26	22	12	10	12	13	26	11	47	18	19	23	16	12	20	16	16	13	15	10	19	11	12	7	15	21	22	20	14	14	14	13	18	14	23	16	14	16	15	10	7	19	20	7	7	14	11	13	10	14	13	27	29	15	15	14	14	14	6	14	17	22	20	12	14	20	19	21	14	6	28	4	14	19	17	17	9	13	19	14	12	14	15	18	18	21	11	17	13	12	30	19	26	20	38	11	36	16	14	17	23	6	17	23	22	8	16	6	16	11	32	18	23	13	49	13
LOC111130877	11	33	11	31	13	54	6	6	13	9	7	40	13	7	17	5	3	4	32	7	13	1	7	36	9	8	18	11	7	13	6	41	1	18	9	26	10	15	9	35	9	18	16	6	18	10	7	4	8	10	11	23	56	8	6	17	6	9	7	4	10	39	2	21	2	52	3	22	14	5	10	13	5	17	5	28	26	20	10	10	6	7	30	6	30	11	16	24	16	15	7	2	8	34	9	26	5	3	3	5	10	34	9	9	4	4	7	4	9	14	8	9	6	9	4	10	1	13	4	7	4	10	6	9	9	5	5	6	8	5	7	7	6	6	5	6	1	6	6	1	6	6	10	14	9	10	9	4	11	4	7	7	3	34	7	7	9	13	13	7	15	3	10	2	13	7	7	11	5	14	17	6	12	13	3	13	8	4	4	10	10	6	6	7	12	13	12	10	10	8	33	4	LOC111130877	12	27	14	28	17	47	13	8	10	6	10	37	3	3	16	4	6	4	34	6	8	3	6	32	12	10	16	6	7	9	7	35	1	25	5	40	5	14	15	37	14	26	9	10	26	5	5	5	6	4	7	25	42	11	9	20	9	9	8	7	6	39	6	32	6	64	8	20	8	12	6	9	7	21	7	26	17	33	8	9	7	6	25	7	29	9	14	22	9	16	6	3	12	25	3	22	6	4	3	7	7	28	6	7	3	14	5	4	11	6	2	6	2	10	6	13	6	8	6	5	8	12	3	6	5	11	5	5	9	4	4	3	5	8	6	2	6	10	3	2	15	7	11	8	1	7	7	2	12	5	10	6	4	29	12	7	8	9	16	4	6	13	10	4	7	7	7	9	6	3	13	3	18	3	6	14	6	7	10	9	3	5	4	10	8	7	12	9	3	6	43	9
LOC111128759	0	0	0	0	0	2	0	0	0	0	0	1	0	0	2	0	2	0	2	1	1	0	0	1	2	2	0	2	1	1	0	4	1	3	1	0	1	2	3	0	0	0	0	1	5	0	0	0	1	0	1	1	2	0	1	0	0	1	0	0	0	1	0	0	0	0	0	2	0	0	1	0	0	1	0	0	0	0	0	0	0	0	1	1	1	0	0	0	0	0	1	0	2	2	0	0	0	0	0	1	1	4	2	0	1	0	0	0	2	0	1	0	2	0	1	0	0	0	0	0	0	2	1	0	0	0	3	0	2	0	0	1	0	1	0	0	0	0	1	1	0	0	2	0	0	0	1	1	0	0	1	0	0	0	0	0	0	3	0	0	0	0	0	0	0	0	0	1	0	0	0	0	0	0	0	2	0	0	0	0	0	0	1	0	0	0	1	0	0	0	3	0	LOC111128759	0	0	0	0	0	0	0	0	1	0	0	3	0	0	0	1	0	0	0	0	0	0	0	2	2	0	0	0	1	0	0	2	0	1	1	3	2	0	1	0	1	0	0	0	0	0	0	0	0	0	1	0	1	1	1	0	0	0	0	0	0	1	0	1	1	1	0	2	0	0	0	0	0	1	0	0	0	1	5	0	0	0	0	0	0	1	0	1	1	0	0	0	1	2	0	0	0	0	1	2	0	3	0	1	2	0	3	0	0	0	2	0	0	0	1	1	0	0	0	0	0	2	0	0	0	1	0	0	0	0	0	1	2	0	0	0	0	0	1	0	1	0	0	0	0	0	2	0	0	0	0	0	0	0	0	0	0	1	0	0	0	0	0	0	1	0	0	1	0	0	3	0	0	0	0	2	0	0	0	0	1	0	0	0	0	0	1	0	0	0	0	0
LOC111128758	572	345	787	457	807	396	359	154	463	61	695	635	104	408	327	365	116	387	479	462	108	169	273	531	85	310	451	172	393	499	393	338	372	228	458	370	415	307	386	652	383	488	349	361	463	358	174	480	482	98	593	560	582	571	439	292	569	185	358	282	334	372	299	260	408	293	613	287	829	335	501	149	329	286	470	337	457	275	121	501	308	318	488	451	473	473	493	237	519	229	600	266	431	300	428	332	328	241	381	332	395	277	306	233	256	305	334	273	335	331	320	246	349	251	402	190	312	260	260	268	404	332	243	250	352	242	247	269	433	240	308	315	216	268	287	211	296	314	277	213	364	257	357	240	351	235	319	225	537	343	352	287	391	382	361	215	250	284	308	228	424	301	351	254	353	364	403	288	544	393	565	205	477	257	433	288	349	185	372	210	485	327	337	196	435	202	564	225	410	207	527	253	LOC111128758	551	344	702	395	748	363	396	153	460	55	680	630	85	385	337	370	103	389	423	445	87	167	257	491	108	320	345	180	371	564	377	333	319	209	407	395	374	304	395	603	382	488	351	306	470	317	160	465	447	87	603	563	567	559	442	356	532	167	371	257	334	366	256	320	392	310	610	260	764	346	510	134	292	296	440	353	502	258	116	464	294	310	414	411	457	514	471	233	477	197	647	254	404	277	425	333	296	237	334	311	406	319	270	245	234	297	346	235	331	303	316	269	309	273	397	195	320	216	295	300	442	297	267	224	344	229	248	272	418	267	295	285	211	234	291	188	272	288	308	229	330	222	358	230	374	280	377	212	493	296	379	249	429	324	337	206	259	276	309	226	385	296	366	266	331	310	452	295	513	343	548	194	518	223	391	284	362	180	345	259	495	290	299	210	493	219	564	229	378	223	581	225
LOC111129627	37	67	53	75	47	126	22	34	36	16	39	59	16	31	44	22	24	41	37	20	32	15	38	89	56	22	37	11	15	35	64	90	33	65	19	105	37	38	23	93	30	71	19	33	53	27	12	27	31	34	30	73	123	37	34	54	46	33	35	48	31	93	33	91	35	60	49	53	38	23	18	44	37	66	46	81	45	74	26	31	26	25	61	29	88	58	31	54	49	25	22	23	39	61	25	75	34	13	27	20	48	110	29	12	32	18	24	14	33	25	15	16	24	16	31	13	25	13	32	15	30	24	16	32	47	13	35	34	40	7	26	25	24	43	24	31	33	31	23	29	32	27	35	33	40	19	41	21	39	30	46	14	47	18	42	20	32	20	47	18	52	22	39	24	38	17	38	25	37	30	55	18	53	19	36	23	40	13	36	41	32	16	47	18	42	32	57	12	41	16	105	23	LOC111129627	33	56	58	81	51	128	32	38	29	9	41	52	26	38	31	8	18	30	57	24	15	10	33	85	59	25	40	9	19	22	51	76	22	61	27	95	42	38	32	94	20	49	14	32	60	14	17	36	47	38	33	97	117	43	32	47	30	37	40	34	25	93	26	87	45	74	61	70	48	22	28	48	32	54	34	83	45	57	22	35	16	34	61	29	97	28	34	55	31	32	47	27	36	67	37	77	27	13	15	40	45	86	24	20	32	13	25	24	37	23	25	20	47	15	28	16	29	29	29	17	37	20	18	19	53	17	20	24	26	18	18	14	24	17	33	24	25	26	29	17	29	38	24	26	46	29	22	15	45	23	45	26	43	16	44	19	40	20	50	16	58	17	34	25	38	22	38	17	43	35	53	16	39	20	35	20	31	24	47	19	42	14	41	16	48	23	57	16	34	19	106	11
LOC111130732	9	12	14	8	25	21	10	11	19	14	22	61	4	12	26	17	5	16	34	19	7	13	20	46	7	14	21	34	11	30	12	5	8	9	9	13	4	14	24	40	17	34	28	13	50	15	8	20	13	3	26	35	45	26	21	19	22	8	13	18	10	18	13	19	12	21	18	12	25	7	11	6	10	15	22	21	21	17	10	15	13	15	19	10	26	18	29	19	29	12	24	14	10	13	19	15	18	12	28	16	21	24	27	18	16	23	30	18	25	19	15	19	22	30	21	30	16	36	20	15	29	19	9	18	20	20	18	24	35	26	22	25	12	31	25	16	16	15	35	25	25	18	15	14	17	23	31	16	51	25	28	8	27	13	18	20	12	25	30	21	23	13	19	20	18	24	31	23	21	28	33	18	40	35	32	23	32	14	37	20	20	28	18	22	35	37	31	18	28	19	37	23	LOC111130732	13	13	32	12	16	9	16	8	12	7	26	48	4	14	28	10	6	23	32	17	8	2	10	50	8	14	16	21	7	31	7	7	10	9	13	12	16	17	14	46	14	20	18	18	45	19	2	16	10	6	21	25	40	27	19	12	25	5	8	7	7	26	7	11	17	24	23	24	16	11	19	4	17	13	20	10	28	4	3	22	8	20	21	11	24	12	28	6	24	9	23	16	14	11	25	11	18	16	18	17	22	27	20	22	8	21	20	19	21	19	9	17	23	26	19	27	23	24	21	15	24	20	22	18	24	25	15	29	29	29	22	16	15	14	20	12	9	11	30	25	43	11	16	21	11	23	26	19	40	22	22	14	27	15	13	13	18	22	16	21	19	20	23	35	20	10	35	20	23	27	24	13	33	24	22	33	31	14	24	27	10	37	20	23	20	17	30	28	31	26	32	16
LOC111130404	11	25	22	22	20	24	6	18	9	15	11	132	12	11	45	8	3	14	90	10	4	9	12	84	6	18	35	10	18	7	16	23	15	24	13	37	10	21	6	111	8	96	12	22	111	14	5	15	16	12	13	76	77	30	16	31	13	7	10	18	11	28	9	17	14	14	16	17	17	29	14	10	17	21	20	32	25	21	36	18	23	20	48	17	67	20	25	20	17	5	18	30	8	23	22	25	19	18	6	25	25	39	21	19	14	22	12	21	13	17	16	10	12	12	14	21	12	19	14	19	13	13	16	29	13	17	8	19	28	25	15	10	4	20	28	11	20	11	16	24	19	21	21	21	13	9	12	16	13	24	12	15	20	23	19	15	11	20	19	13	11	24	15	19	17	25	13	22	11	27	30	16	17	17	23	25	13	21	13	18	15	14	5	19	19	23	10	22	18	18	34	20	LOC111130404	18	19	10	29	17	40	7	14	23	9	10	120	11	14	45	6	11	13	74	9	14	9	10	83	4	17	41	17	11	5	9	21	8	15	9	27	13	21	10	66	10	64	15	18	73	9	12	12	8	9	18	73	69	24	14	15	15	16	17	22	8	38	11	17	11	30	16	15	18	24	18	11	6	15	14	24	23	18	30	14	17	12	34	6	83	9	12	29	19	9	17	31	13	22	15	20	18	16	14	17	21	35	20	29	7	21	12	23	15	16	12	18	13	20	16	11	15	23	13	20	13	15	13	19	16	19	7	25	33	20	10	15	7	25	8	16	15	23	11	14	8	14	11	17	13	18	6	15	20	24	21	18	12	18	15	16	14	23	16	22	24	20	17	33	19	15	17	28	16	30	16	14	25	16	15	17	6	19	4	21	27	32	10	9	21	24	19	18	23	12	41	25
LOC111131119	0	7	4	19	1	14	0	2	1	1	2	7	0	1	5	0	0	2	10	1	7	0	1	13	0	1	0	4	0	0	4	12	1	2	1	9	0	5	2	4	1	8	3	2	5	0	0	4	2	0	7	8	33	7	1	9	0	0	5	3	0	6	0	11	1	14	0	6	6	4	0	2	2	5	2	10	1	7	0	1	0	1	13	0	4	2	2	5	5	3	3	4	5	14	0	12	0	1	2	6	2	11	1	2	2	0	0	0	1	1	0	0	0	0	2	0	3	0	1	0	1	2	0	1	2	2	2	1	1	0	1	5	1	4	1	1	0	0	1	3	0	0	1	0	4	0	2	3	1	0	2	3	2	0	1	0	3	0	0	1	1	1	1	3	0	1	3	0	1	1	3	3	1	1	1	1	2	0	1	2	0	0	5	1	0	2	1	0	1	1	6	0	LOC111131119	6	2	1	14	0	11	1	1	2	0	3	8	0	0	4	0	3	2	7	1	2	0	1	33	0	0	0	5	0	0	2	5	0	3	0	7	0	5	1	9	0	6	1	2	8	1	0	6	0	0	10	20	32	0	2	8	1	0	3	0	0	11	0	17	1	12	1	3	5	0	2	0	2	6	0	8	3	7	5	4	3	0	23	1	8	2	4	6	1	7	1	2	5	8	0	19	0	0	2	1	2	9	2	3	3	0	0	0	1	0	2	0	2	0	0	0	1	4	0	0	2	2	3	0	6	0	1	2	0	3	1	1	0	1	2	1	0	0	0	3	1	1	1	1	0	0	1	1	0	0	3	1	0	1	1	0	0	0	0	1	0	0	3	0	0	0	2	0	1	2	2	1	0	1	1	1	1	1	2	4	1	0	3	4	2	1	2	0	1	0	20	1
LOC111127918	10	10	5	33	6	29	3	10	3	15	6	16	4	6	5	5	7	3	18	6	13	3	5	15	5	4	2	6	3	5	3	14	2	24	6	26	1	8	2	34	2	4	3	3	13	4	7	8	5	14	2	11	21	1	4	49	4	14	8	2	8	43	6	43	5	54	3	26	6	10	3	13	15	24	2	52	3	7	19	4	4	1	5	7	25	3	6	15	2	14	4	3	23	42	2	14	4	6	6	7	7	30	2	2	3	6	6	2	0	2	2	5	1	2	2	1	5	2	4	8	6	6	3	5	5	3	5	6	3	1	6	18	1	8	3	6	6	6	1	2	2	3	3	6	5	3	1	0	5	4	8	6	5	3	2	7	2	10	6	9	5	10	7	7	8	12	6	3	16	10	5	6	5	2	9	10	9	1	9	0	2	2	5	9	6	7	10	7	6	10	49	12	LOC111127918	6	7	4	41	4	21	4	8	6	18	3	17	13	4	9	3	7	3	6	8	19	1	7	16	7	3	6	5	5	4	7	20	1	20	3	25	1	11	5	51	1	4	3	1	7	0	4	4	3	8	3	17	24	3	2	52	6	4	2	2	5	54	8	33	10	64	6	38	3	9	3	12	9	22	7	29	11	13	8	3	1	2	6	6	34	3	3	10	3	12	4	5	16	48	8	18	4	6	7	5	6	39	5	7	11	4	1	2	3	4	2	15	2	7	2	1	3	6	5	4	5	6	7	2	6	4	4	5	1	2	7	11	3	3	4	7	0	6	0	9	4	4	6	8	9	2	3	4	8	2	4	3	3	4	3	12	3	7	7	10	2	4	6	10	4	8	6	3	17	9	5	4	6	12	3	2	4	5	8	1	8	1	7	17	1	6	25	6	8	12	29	8
LOC111130122	297	24	295	85	300	12	201	13	420	8	504	60	1	235	50	198	2	185	59	309	8	117	96	46	7	163	162	113	168	236	159	10	193	19	228	16	274	23	212	56	119	63	200	157	41	126	1	293	380	7	324	63	37	354	350	23	302	8	241	19	205	29	169	25	253	89	269	30	413	26	487	3	77	26	367	35	265	30	23	322	28	167	53	291	53	309	289	26	272	8	385	46	197	18	251	17	127	212	156	193	221	20	204	224	105	365	235	165	288	195	115	203	279	248	294	185	195	261	181	165	293	188	150	180	292	243	218	244	405	227	167	197	188	339	170	194	205	227	365	204	291	199	215	272	252	229	259	171	274	227	357	235	256	186	246	201	172	221	270	221	204	234	257	275	233	233	321	306	397	297	411	188	385	209	318	254	240	159	261	243	319	232	220	192	334	263	569	189	287	177	123	266	LOC111130122	304	22	350	71	313	10	183	11	416	5	517	46	0	225	74	211	1	173	67	317	6	142	92	53	10	166	200	114	157	238	170	9	223	25	189	22	281	22	191	50	105	103	202	134	43	118	4	236	406	7	304	55	53	304	377	20	314	6	212	28	202	47	152	19	224	65	249	34	444	30	477	11	105	14	354	32	254	39	28	328	20	171	69	284	33	306	341	10	270	16	377	39	171	20	238	19	148	175	168	217	199	28	222	257	104	319	273	192	290	209	104	210	277	236	330	191	173	232	134	139	294	177	200	159	268	241	208	201	399	181	228	183	207	310	195	215	221	233	322	175	249	210	191	249	263	213	275	147	289	251	281	224	307	184	231	188	207	208	260	201	199	221	258	267	184	247	310	332	389	280	424	227	350	203	299	239	233	161	239	214	308	233	188	183	379	237	612	185	290	154	104	220
LOC111128211	2	7	11	6	3	2	0	15	2	2	2	3	0	4	3	3	2	1	4	1	1	1	10	2	2	6	0	3	2	0	3	10	1	4	9	12	1	5	3	0	3	0	0	0	1	1	0	3	1	0	0	0	3	14	5	6	14	8	0	10	1	13	2	15	3	0	6	6	4	4	0	0	0	13	5	10	17	14	0	1	0	7	2	2	5	0	5	7	2	5	6	12	7	4	5	14	3	4	9	5	19	12	2	1	6	0	3	2	11	0	1	4	2	3	5	0	0	3	5	7	0	0	6	0	1	0	6	7	1	8	6	2	5	2	0	0	0	0	1	3	6	0	0	5	6	1	6	0	3	0	1	4	9	3	5	1	4	3	1	2	10	1	4	5	2	3	0	0	1	5	2	3	3	4	1	0	0	0	0	7	1	0	5	11	3	3	5	6	6	3	6	3	LOC111128211	4	12	4	1	2	7	1	13	0	8	1	4	0	5	2	5	1	1	4	2	5	1	4	0	5	3	0	1	3	2	2	12	2	4	4	4	1	8	2	0	4	0	1	0	1	0	0	0	2	0	0	1	3	15	6	10	5	2	1	7	2	8	6	10	3	0	5	14	8	6	0	2	6	6	6	6	8	12	0	0	0	4	0	4	8	0	3	13	3	7	8	9	7	4	7	9	2	5	7	0	10	13	4	0	3	0	1	1	2	0	4	2	0	6	1	0	0	6	6	4	0	0	8	0	0	0	2	9	2	6	4	0	8	3	1	0	1	0	0	1	1	0	0	0	1	0	4	0	3	0	2	4	6	0	1	0	2	2	7	2	7	2	1	2	4	1	0	1	1	4	1	3	12	6	1	1	0	2	0	2	1	1	5	9	1	0	5	3	3	1	9	5
LOC111129628	0	0	0	0	0	0	0	0	0	0	0	0	0	0	0	0	0	0	0	0	0	0	0	0	0	0	0	0	0	0	0	0	0	0	0	0	0	0	0	0	0	0	0	0	0	0	0	0	0	0	0	0	0	0	0	0	0	0	0	0	0	0	0	0	0	0	0	0	0	0	0	0	0	0	0	0	0	0	0	0	0	0	0	0	0	0	0	0	0	0	0	0	0	0	0	0	0	0	0	0	0	0	0	0	0	0	0	0	0	0	0	0	0	0	0	0	0	0	0	0	0	0	0	0	0	0	0	0	0	0	0	0	0	0	0	0	0	0	0	0	0	0	0	0	0	0	0	0	0	0	0	0	0	0	0	0	0	0	0	0	0	0	0	0	0	0	0	0	0	0	0	0	0	0	0	0	0	0	0	0	0	0	0	0	0	0	0	0	0	0	2	0	LOC111129628	0	0	0	0	0	0	0	0	0	0	0	0	0	0	0	0	0	0	0	0	0	0	0	0	0	0	0	0	0	0	0	0	0	0	0	0	0	0	0	0	0	0	0	0	0	0	0	0	0	0	0	0	0	0	0	0	0	0	0	0	0	0	0	0	0	0	0	0	0	0	0	0	0	0	0	0	0	0	0	0	0	0	0	0	0	0	0	0	0	0	0	0	0	0	0	0	0	0	0	0	0	0	0	0	0	0	0	0	0	0	0	0	0	0	0	0	0	0	0	0	0	0	0	0	0	0	0	0	0	0	0	0	0	0	0	0	0	0	0	0	0	0	0	0	0	0	0	0	0	0	0	0	0	0	0	0	0	0	0	0	0	0	0	0	0	0	0	0	0	0	0	0	0	0	0	0	0	0	0	0	0	0	0	0	0	0	0	0	0	0	0	0
LOC111129629	0	0	0	0	0	0	0	0	0	0	0	0	0	0	0	0	0	0	0	0	0	0	0	0	0	0	0	0	0	0	0	0	0	0	0	0	0	0	0	0	0	0	0	0	0	0	0	0	1	0	0	0	0	0	0	0	0	0	0	0	0	0	0	0	0	0	0	0	0	0	0	0	0	0	0	0	0	0	0	0	0	0	0	0	0	0	0	0	0	0	0	0	0	0	0	0	0	0	0	0	0	0	0	0	0	0	0	0	0	0	0	0	0	0	0	0	0	0	0	0	0	0	0	0	0	0	0	0	0	0	0	0	0	0	0	0	0	0	0	0	0	0	0	0	0	2	0	0	0	0	0	0	0	0	0	0	0	0	0	0	0	0	0	0	0	0	0	0	0	0	0	0	0	0	0	0	0	0	0	0	0	0	0	0	0	1	0	0	0	0	0	0	LOC111129629	0	0	0	0	0	0	0	0	0	0	0	0	0	0	0	0	0	0	0	0	0	0	0	0	0	0	0	0	0	0	0	0	0	0	0	0	0	0	0	0	0	0	0	0	0	0	0	0	0	0	0	0	0	0	0	0	0	0	0	0	0	0	0	0	0	0	0	0	0	0	0	0	0	0	0	0	0	0	0	0	0	0	0	0	0	0	0	0	0	0	0	0	0	0	0	0	0	0	0	0	0	0	0	0	0	0	0	0	0	0	0	0	0	0	0	0	0	0	0	0	0	0	0	0	0	0	0	0	0	0	0	0	0	0	0	0	0	0	0	0	0	0	1	0	0	0	0	0	0	0	0	0	1	0	0	0	0	0	0	0	0	0	0	0	0	0	0	0	1	0	1	0	0	0	0	0	0	0	0	0	0	0	0	0	0	0	0	0	0	0	0	0
LOC111128146	1	1	0	2	0	2	0	0	0	0	2	0	1	0	0	0	0	1	0	0	1	0	0	0	0	0	0	0	0	0	0	0	0	1	4	1	1	0	1	0	0	0	0	0	0	0	2	0	0	0	0	15	0	0	0	4	0	0	0	0	0	1	0	0	0	0	1	13	1	0	0	0	51	0	0	2	0	0	0	3	1	2	0	1	0	2	0	1	0	0	0	1	18	1	0	0	0	0	0	0	0	2	0	1	16	0	1	0	2	0	0	2	2	0	1	0	0	1	0	0	0	1	0	1	0	0	0	1	0	0	0	0	0	1	0	0	0	2	0	1	0	1	1	1	0	0	0	0	1	1	1	4	0	15	0	1	1	0	2	0	0	0	0	0	2	0	0	2	0	0	0	2	0	1	0	1	0	0	0	0	2	0	1	1	0	1	0	1	0	1	0	0	LOC111128146	1	0	2	3	0	2	0	0	1	0	1	0	0	2	0	0	1	0	0	1	0	1	0	0	0	0	0	0	0	1	0	1	0	1	0	2	0	0	1	0	1	0	0	0	0	0	4	0	0	0	0	13	0	0	1	1	0	1	0	0	1	0	0	0	0	0	0	10	1	0	0	0	36	0	0	1	0	1	4	3	1	0	0	0	0	0	0	0	0	0	0	0	16	0	1	0	0	0	0	3	1	1	0	1	25	0	3	0	2	0	1	0	3	1	1	0	0	0	0	0	0	0	0	1	1	1	0	0	1	0	1	1	0	0	0	1	1	0	1	0	0	1	0	0	0	0	0	0	1	0	0	2	2	9	3	1	0	0	1	2	0	0	0	0	0	0	0	3	1	0	3	0	0	1	0	1	3	3	1	0	1	1	2	1	0	0	1	0	0	0	0	0
LOC111131669	0	3	0	3	0	11	0	1	0	0	0	0	0	0	0	0	0	0	1	4	3	0	10	8	1	0	0	1	0	0	1	10	0	0	0	8	1	7	0	2	0	0	1	1	0	0	0	0	1	0	0	11	0	1	0	4	0	2	0	5	1	9	0	8	0	4	0	15	0	11	0	3	30	4	0	5	0	12	6	0	10	0	0	0	0	1	0	18	0	4	0	25	28	4	0	5	0	1	0	0	0	7	0	0	22	0	0	0	0	0	0	0	0	1	0	0	0	0	0	0	0	0	0	0	0	0	0	0	1	0	0	0	0	1	0	0	0	0	0	0	0	0	0	0	0	0	0	0	0	0	0	0	0	0	0	0	0	0	0	0	0	0	0	0	0	0	0	0	0	0	0	0	0	0	0	0	0	0	0	0	0	0	0	0	0	0	0	1	0	0	5	0	LOC111131669	0	3	0	5	0	10	0	0	0	0	0	0	1	0	0	0	0	0	0	1	1	0	4	6	0	0	0	0	0	0	1	11	0	3	0	7	0	2	0	2	0	1	0	0	0	0	0	0	1	0	0	6	1	0	0	10	0	0	0	15	1	10	0	13	0	2	0	24	0	2	0	1	33	4	0	8	0	6	5	0	1	0	0	0	0	0	0	12	0	5	0	24	17	8	0	5	0	0	0	0	0	2	0	0	9	0	0	0	0	0	0	0	0	0	0	0	0	0	0	0	1	0	0	0	0	0	0	0	0	0	0	0	0	0	0	0	0	0	0	0	0	0	0	0	0	0	0	0	0	0	0	0	0	1	0	0	0	0	0	0	0	0	0	0	0	0	0	0	0	0	0	0	0	0	0	0	0	0	0	0	0	0	0	0	2	0	0	1	0	0	2	0
LOC111130871	1	0	3	3	5	7	10	0	7	0	4	0	0	10	0	3	2	0	1	1	0	6	0	0	0	8	2	2	0	9	1	5	9	4	8	4	2	0	5	3	1	0	4	1	0	3	0	4	9	0	4	0	0	10	2	1	5	1	7	2	4	4	3	0	5	2	2	4	7	0	8	0	3	0	4	11	4	4	0	1	0	4	0	10	0	1	3	2	3	0	8	4	7	4	16	0	3	4	6	5	10	1	6	5	2	3	4	3	5	5	1	4	6	5	6	4	2	4	6	3	6	2	4	3	17	5	4	5	9	9	6	7	6	6	3	3	2	5	3	1	12	2	6	10	15	2	7	1	3	5	10	6	5	3	3	6	2	9	1	11	2	7	1	7	1	5	4	0	8	8	13	7	3	8	6	6	1	1	0	2	6	1	1	4	2	4	10	1	16	4	1	5	LOC111130871	7	0	0	1	3	7	2	0	2	0	4	0	0	4	0	7	0	0	0	7	0	5	0	4	0	1	3	5	6	9	0	6	4	0	7	3	3	0	4	0	2	0	3	7	0	0	0	2	8	0	9	1	3	6	6	0	7	3	3	2	3	5	3	0	4	0	4	4	10	0	12	0	1	1	2	10	5	0	3	4	0	3	0	13	1	2	8	1	4	1	5	2	2	2	4	2	5	3	5	3	6	1	3	3	2	3	7	0	5	0	0	1	4	4	9	1	4	5	3	2	8	1	3	3	3	4	1	6	6	7	2	8	1	9	0	6	5	5	9	2	3	4	8	3	3	4	3	4	1	1	5	3	5	0	11	5	1	8	0	7	2	2	0	7	1	4	3	0	15	3	13	7	2	12	4	0	5	2	2	0	5	3	3	8	4	2	11	0	9	6	3	7
LOC111130872	7	27	11	14	28	10	29	19	13	18	9	2	10	34	8	35	17	27	3	12	25	21	2	12	23	23	22	27	5	37	15	11	32	4	5	13	11	1	28	4	10	14	22	49	24	30	18	22	20	14	47	5	7	27	13	3	19	20	15	0	12	12	14	4	26	8	33	9	20	1	5	7	1	9	22	24	25	6	1	35	0	22	6	12	12	45	14	1	17	11	21	1	2	5	25	16	17	11	14	25	18	6	21	24	6	26	22	21	31	22	12	17	29	23	23	25	29	15	15	16	23	15	19	28	25	18	9	24	15	10	12	31	13	21	15	23	14	34	22	11	15	19	16	11	24	11	25	8	43	36	19	25	14	35	17	13	9	33	21	18	14	9	24	11	9	13	34	8	16	22	18	16	21	16	16	19	31	13	22	11	38	21	14	10	27	35	19	12	14	11	15	8	LOC111130872	6	23	5	11	26	12	32	21	12	13	15	3	16	25	11	30	20	26	3	9	24	18	7	9	28	20	25	18	7	47	17	13	13	3	11	12	7	2	19	5	30	12	29	41	21	39	13	27	16	9	21	12	7	47	17	6	18	22	22	1	12	4	6	6	21	4	27	13	16	5	16	7	1	9	28	16	28	9	5	44	1	23	3	18	5	36	11	7	18	15	15	3	5	7	41	10	13	15	12	13	12	14	25	25	5	18	20	17	25	14	23	20	19	16	25	20	24	10	10	12	17	37	9	19	15	21	20	17	17	18	10	18	6	13	21	14	12	28	10	12	24	22	28	7	24	7	29	9	29	25	12	13	14	37	12	6	11	19	17	4	14	10	17	6	23	11	24	10	10	16	11	8	32	15	16	22	35	12	20	21	29	24	16	10	26	27	26	23	21	13	13	10
LOC111130873	0	1	0	6	0	4	1	6	1	0	2	0	2	0	0	0	0	1	0	0	4	0	0	0	1	0	0	0	0	1	4	3	0	0	0	2	0	1	1	0	0	0	1	0	0	0	0	0	1	1	0	0	1	1	0	1	0	1	0	0	0	6	0	3	0	0	3	4	0	1	0	0	0	5	0	1	1	2	1	1	0	1	0	0	0	0	4	4	0	0	0	1	1	5	1	0	0	0	0	0	2	0	0	0	7	0	0	1	2	1	0	0	0	0	0	1	0	0	0	0	1	0	0	0	0	0	0	0	2	0	0	0	0	0	0	1	2	2	0	0	0	0	0	0	0	0	1	0	1	0	0	0	0	0	0	0	0	0	0	0	0	1	1	0	3	0	0	0	1	0	0	0	4	0	1	0	0	0	0	0	0	0	0	1	2	0	0	0	1	0	13	0	LOC111130873	0	0	0	0	0	4	2	3	0	0	0	0	2	1	2	0	0	1	0	2	3	0	0	2	4	0	0	0	0	0	1	1	0	1	0	3	0	2	2	2	1	0	0	0	1	3	0	0	1	1	0	1	2	0	0	0	0	2	0	0	1	5	0	4	0	0	1	1	1	0	0	1	0	2	0	1	0	3	2	2	1	0	0	0	0	0	1	0	1	0	0	1	0	5	0	4	0	0	0	0	2	3	2	0	1	0	0	0	2	3	0	0	0	1	0	0	1	1	0	0	0	0	0	0	0	0	2	0	0	1	1	1	0	1	1	0	1	0	0	0	1	1	0	1	0	0	2	0	0	1	0	0	0	0	0	0	0	0	0	1	1	0	0	0	0	0	0	1	0	0	0	1	5	0	1	1	0	0	0	0	1	0	0	0	1	0	0	0	2	1	5	0
LOC111130365	16	11	27	21	44	21	11	9	11	12	18	23	7	14	22	8	0	23	21	15	9	11	16	26	2	17	32	11	21	11	31	21	11	21	26	18	17	12	14	54	7	46	39	58	33	14	15	13	8	1	23	25	21	8	15	23	14	8	32	20	3	43	14	12	31	29	16	16	29	21	10	13	6	25	12	20	3	27	22	26	26	15	30	12	0	21	20	24	11	13	50	10	33	14	12	31	28	14	7	36	25	42	15	21	8	26	10	13	23	32	12	15	12	23	12	2	3	20	74	26	8	21	18	14	30	19	10	16	36	19	21	9	23	16	2	17	16	28	28	28	13	24	13	23	7	10	23	21	39	24	13	26	18	78	8	22	32	25	23	22	1	25	13	29	20	30	23	47	11	25	60	12	24	24	11	36	21	10	13	48	10	33	26	30	55	20	32	11	14	24	53	24	LOC111130365	23	25	30	11	32	17	7	9	10	13	26	18	9	18	22	14	1	30	30	13	10	5	13	37	0	12	36	13	23	6	25	24	9	32	16	17	25	14	8	50	3	39	36	41	33	7	18	22	16	10	18	28	21	10	10	14	11	11	18	11	8	39	11	18	18	32	19	20	21	34	17	7	8	18	10	25	3	24	25	15	15	20	21	5	0	23	12	22	4	9	47	5	46	13	11	32	30	16	12	31	20	31	15	24	6	39	8	26	23	41	6	9	6	16	17	1	2	27	47	21	6	33	15	20	32	19	7	13	31	11	27	13	28	17	1	25	28	21	26	23	8	23	8	20	10	9	14	11	31	31	24	24	9	88	9	29	20	30	22	19	5	33	16	37	24	35	38	30	18	23	50	12	29	46	16	30	20	16	17	45	7	24	25	19	64	14	35	12	25	14	43	29
LOC111131570	1	1	4	4	5	8	3	0	3	1	5	2	0	1	1	1	0	3	1	5	0	0	0	2	0	2	2	1	1	7	5	9	0	8	5	12	4	3	1	1	4	0	1	1	3	2	0	0	2	6	3	0	1	3	1	6	1	0	0	1	4	8	2	5	1	3	0	6	5	3	1	10	0	7	0	3	4	4	2	1	2	6	0	0	1	1	0	5	2	1	1	0	4	1	2	2	2	1	1	1	5	11	0	1	1	6	6	3	4	2	0	2	1	0	1	2	3	0	1	3	4	3	4	0	2	2	3	0	2	3	3	5	0	3	2	5	0	3	0	1	2	0	1	1	4	1	2	2	3	3	4	2	2	3	8	0	0	4	3	0	0	1	1	1	4	0	1	1	2	7	5	2	2	1	4	5	4	2	1	3	1	2	1	4	5	2	1	4	1	2	31	3	LOC111131570	1	0	5	6	2	6	3	0	2	1	2	0	0	5	0	1	2	3	1	2	1	2	1	1	0	1	6	1	6	2	0	8	1	7	7	5	3	1	0	1	3	0	0	1	1	0	1	0	0	10	0	6	3	6	1	4	1	0	4	0	0	6	0	3	1	5	1	5	1	2	1	4	1	4	3	9	8	6	3	0	0	8	0	7	5	0	2	0	1	4	3	0	4	2	1	8	1	1	1	3	4	10	2	0	1	1	3	1	1	0	1	3	2	2	2	1	1	2	3	0	5	3	3	4	3	2	1	1	1	0	2	2	0	2	3	2	2	4	3	4	2	2	1	3	0	2	2	3	1	3	2	3	0	5	1	0	0	11	6	5	1	0	2	1	5	0	1	0	3	4	5	3	2	1	0	2	4	2	4	6	2	4	3	6	3	1	7	3	1	0	16	2
LOC111130680	0	1	0	3	0	1	0	0	0	0	0	0	0	0	0	0	0	0	3	0	0	0	0	2	0	0	0	0	0	0	0	1	1	0	0	0	0	2	0	0	0	0	0	0	1	0	0	0	0	0	1	0	0	0	0	0	1	0	0	0	0	3	0	4	0	0	0	1	0	0	0	0	0	2	0	3	0	0	0	0	0	2	0	0	0	1	0	0	0	0	0	0	0	3	0	5	0	0	0	0	0	1	1	0	0	0	1	0	1	0	0	0	0	0	0	0	0	1	0	0	0	0	0	0	0	0	0	0	0	0	0	0	0	0	0	1	0	0	0	0	0	0	0	0	0	0	0	0	0	0	0	0	0	0	0	0	1	1	1	0	0	0	0	0	0	0	1	0	0	0	0	0	0	0	0	0	0	0	0	2	1	0	0	0	0	0	0	0	1	0	1	0	LOC111130680	0	1	0	3	0	6	0	0	0	0	1	1	0	2	0	0	0	0	0	0	0	2	0	4	0	1	0	0	0	0	0	3	0	1	0	1	2	0	0	0	0	0	0	0	0	0	0	0	0	0	0	0	0	0	0	0	0	0	0	0	0	0	0	3	0	1	0	0	0	0	0	0	0	4	0	3	0	0	0	0	0	2	0	0	0	0	0	0	0	0	0	0	1	2	0	4	0	0	0	0	1	0	0	1	0	0	1	0	0	0	0	0	0	1	0	0	0	0	0	0	0	1	1	0	0	0	0	0	0	0	1	0	0	0	0	0	1	0	1	0	0	0	0	0	0	0	0	0	0	0	0	0	0	0	0	0	0	0	2	1	0	0	0	1	0	0	0	0	0	0	0	0	0	0	0	0	0	0	0	1	0	0	0	0	0	0	0	2	1	0	2	0
LOC111130928	0	0	1	0	0	1	0	0	0	0	1	0	1	0	0	0	0	0	2	1	0	0	0	0	0	0	0	0	1	0	3	0	0	0	0	0	0	0	1	0	0	0	1	0	0	1	0	0	0	0	2	1	0	0	0	1	0	0	0	0	0	0	0	0	0	0	0	1	0	0	0	0	0	0	0	1	0	1	0	0	3	0	1	0	1	0	0	0	0	0	0	1	0	0	0	0	0	0	0	0	0	0	1	0	1	0	0	0	0	0	1	0	0	0	2	0	0	0	0	0	0	0	0	0	0	0	1	0	0	0	0	0	0	0	0	0	0	0	0	0	1	0	1	0	0	0	0	1	0	0	0	0	1	0	0	0	0	1	0	0	1	0	1	1	0	1	0	0	0	0	0	1	2	0	0	1	2	1	1	0	1	3	0	0	1	1	1	0	3	0	0	0	LOC111130928	0	0	2	0	3	0	1	0	1	0	0	0	1	1	0	1	0	0	0	1	0	0	0	1	0	0	0	0	0	3	1	0	1	0	2	0	0	0	5	1	0	1	0	0	0	2	0	0	1	0	3	1	0	0	0	0	0	0	0	0	0	0	1	0	1	1	0	1	0	0	0	0	1	0	1	0	0	0	0	1	0	4	1	0	1	1	0	0	0	0	1	1	0	0	0	0	0	0	0	0	0	0	0	1	0	0	1	0	0	0	0	0	0	1	0	0	1	0	0	0	1	1	1	0	0	0	0	0	0	0	0	2	0	0	0	0	0	0	0	0	0	0	1	0	0	0	0	0	0	0	1	0	2	1	2	0	0	0	0	1	0	1	0	0	0	3	0	1	1	0	0	1	1	0	0	0	0	2	0	0	0	1	1	0	3	0	1	0	0	0	0	0
LOC111130731	0	0	0	0	0	3	0	0	0	0	0	0	0	0	0	1	0	0	0	0	1	0	2	0	0	0	0	2	0	2	0	2	0	0	0	0	0	1	1	0	0	0	0	0	0	0	0	0	0	0	0	0	0	0	5	0	0	0	0	0	0	0	0	0	0	1	0	0	0	0	3	0	14	1	0	0	0	0	0	0	0	0	1	0	0	1	0	1	0	0	0	0	0	0	1	0	0	0	0	0	0	1	0	0	0	0	0	0	0	0	0	0	0	0	0	0	0	0	0	0	0	1	0	0	0	0	8	1	0	1	0	0	0	0	0	0	0	0	0	0	0	0	0	0	0	0	0	0	0	0	2	0	0	0	7	0	0	0	0	0	0	0	1	0	0	0	2	0	0	0	1	0	0	0	0	0	0	0	0	0	0	0	0	2	0	0	0	0	0	0	1	0	LOC111130731	0	1	0	0	0	0	0	0	0	1	0	0	0	0	0	0	0	2	0	0	0	1	0	0	0	0	0	1	0	0	0	0	1	1	0	1	0	0	0	0	0	0	0	0	0	0	0	1	0	0	0	0	0	0	3	0	0	0	0	0	0	0	0	0	0	0	1	0	0	0	3	0	4	0	0	0	0	0	0	0	0	0	0	0	0	2	0	0	0	0	2	0	0	0	0	0	0	0	1	0	0	0	0	0	0	0	0	0	1	0	0	0	0	0	0	0	0	0	0	0	0	0	0	0	0	0	8	0	0	0	0	0	0	0	0	1	0	0	0	0	0	1	1	0	0	0	1	0	0	0	5	0	0	0	8	0	0	1	1	0	0	0	0	0	0	0	3	2	0	0	0	0	0	0	0	0	0	0	0	0	0	0	0	0	0	0	0	0	0	0	2	1
LOC111131728	0	0	0	0	0	1	0	0	0	0	0	0	0	0	0	0	0	0	0	0	0	0	0	1	0	0	0	0	0	0	0	0	0	0	0	1	0	0	0	0	1	0	0	0	0	0	0	0	0	0	0	0	0	0	0	0	0	0	0	0	0	0	0	1	0	0	0	0	0	0	0	0	0	0	0	0	0	0	0	0	0	0	0	0	0	1	0	0	0	0	0	0	0	1	0	1	0	0	0	0	0	2	0	0	0	0	0	0	0	0	0	0	0	0	0	0	0	0	0	0	0	0	0	0	0	0	0	0	0	0	0	0	0	0	0	0	0	0	0	0	0	0	0	0	0	0	0	0	0	0	0	0	0	0	0	0	0	0	0	0	0	0	0	0	0	0	0	0	0	0	0	0	0	0	0	0	0	0	0	0	0	0	0	0	0	0	0	0	0	0	0	0	LOC111131728	0	0	0	0	0	1	0	0	0	0	0	0	0	0	0	0	0	0	0	0	0	0	0	1	0	0	0	0	0	0	0	1	0	0	0	0	0	0	0	0	0	0	0	0	0	0	0	0	0	0	0	0	0	0	0	0	0	0	0	0	0	0	0	0	0	0	0	0	0	0	0	0	0	0	0	0	0	0	0	0	0	0	0	0	0	0	0	0	0	0	0	0	1	0	0	0	0	0	0	0	0	0	0	0	1	0	0	0	0	0	0	0	0	0	0	0	0	0	0	0	0	0	0	0	0	0	0	0	0	0	0	0	0	0	0	0	0	0	0	0	0	0	0	0	0	0	0	0	0	0	0	0	0	0	0	0	0	0	0	0	0	0	0	0	0	0	0	0	0	0	0	0	0	0	0	0	0	0	0	0	0	0	0	0	0	0	0	0	0	0	0	0
LOC111131464	0	0	0	0	0	0	0	0	0	0	0	0	0	0	0	0	0	1	0	0	0	0	0	0	0	0	0	0	0	0	0	0	0	1	0	0	0	0	0	0	0	0	0	0	0	0	0	0	0	0	0	0	0	0	0	0	0	0	0	0	0	0	0	0	0	0	0	0	0	0	0	0	0	1	0	0	0	0	0	0	0	0	0	0	0	0	1	0	2	0	0	0	0	0	1	0	0	0	0	0	0	1	0	0	0	0	0	0	0	0	0	1	0	2	0	0	0	0	0	0	0	0	0	0	0	0	0	0	0	0	0	0	0	0	0	0	0	0	0	0	0	0	0	0	0	0	0	0	0	0	0	0	0	0	0	0	0	0	0	0	0	0	0	0	0	0	4	0	2	0	0	0	1	0	0	0	0	0	0	0	1	0	0	0	0	0	0	0	0	0	3	0	LOC111131464	0	0	0	0	0	0	0	0	0	0	0	0	0	0	0	0	0	0	0	0	0	0	0	0	0	0	0	0	0	0	0	1	0	0	0	0	0	0	0	0	0	0	0	0	0	0	0	0	0	0	0	0	0	0	0	0	0	0	0	0	0	1	0	0	0	0	0	0	0	0	0	0	0	0	0	0	0	0	0	0	0	0	0	0	0	0	3	0	0	0	0	0	0	0	1	1	0	0	0	0	0	1	0	0	0	0	0	0	0	0	0	0	0	1	0	0	0	1	0	0	0	0	0	0	0	0	0	0	0	0	0	0	0	0	0	0	0	0	0	0	0	0	0	0	0	0	0	0	0	0	0	0	0	0	0	0	0	0	0	0	0	0	0	0	0	0	3	0	2	0	0	0	3	0	0	0	0	0	0	0	0	0	0	0	0	0	0	0	1	0	0	0
LOC111131465	0	0	0	0	0	0	0	0	0	0	0	0	0	0	0	0	0	0	0	0	0	0	0	0	0	0	0	0	0	0	0	0	0	0	0	0	0	0	0	0	0	0	0	0	0	0	0	0	0	0	0	0	0	0	0	0	0	0	0	0	0	0	0	0	0	0	0	0	0	0	0	0	0	0	0	0	0	0	0	0	0	0	0	0	0	0	0	0	0	0	0	0	0	0	0	0	0	0	0	0	0	0	0	0	0	0	0	0	0	0	0	0	0	0	0	0	0	1	0	0	0	0	0	0	0	0	0	0	0	0	0	0	0	0	0	0	0	0	0	0	0	0	0	0	0	0	0	0	0	0	0	0	0	0	0	0	0	0	0	0	0	0	0	0	0	0	0	0	0	0	0	0	0	0	0	0	0	0	0	0	0	0	0	0	0	0	0	0	0	0	0	0	LOC111131465	0	0	0	0	0	0	0	0	0	0	0	0	0	0	0	0	0	0	0	0	0	0	0	0	0	0	0	0	0	0	0	0	0	0	0	0	0	0	0	0	0	0	0	0	0	0	0	0	0	0	0	0	0	0	0	0	0	0	0	0	0	0	0	0	0	0	0	0	0	0	0	0	0	0	0	0	0	0	0	0	0	0	0	0	0	0	0	0	0	0	0	0	0	0	0	0	0	0	0	0	0	0	0	0	0	0	0	0	0	0	0	0	0	0	0	0	0	0	0	0	0	0	0	0	0	0	0	0	0	0	0	0	0	0	0	0	0	0	0	0	0	0	0	0	0	0	0	0	0	0	0	0	0	0	0	0	0	0	0	0	0	0	0	0	0	0	0	0	0	0	0	0	0	0	0	0	0	0	0	0	0	0	0	0	0	0	0	0	0	0	0	0
LOC111131467	0	0	0	0	0	0	0	0	0	0	0	0	0	0	0	0	0	0	0	0	0	0	0	0	0	0	0	0	0	0	0	0	0	0	0	0	0	0	0	0	0	0	0	0	0	0	0	0	0	0	0	0	0	0	0	0	0	0	0	0	0	0	0	0	0	0	0	0	0	0	0	0	0	0	0	0	0	0	0	0	0	0	0	0	0	0	0	0	0	0	0	0	0	0	0	0	0	0	0	0	0	0	0	0	0	0	0	0	0	0	0	0	0	0	0	0	0	0	0	0	0	0	0	0	0	0	0	0	0	0	0	0	0	0	0	0	0	0	0	0	0	0	0	0	0	0	0	0	0	0	0	0	0	0	0	0	0	0	0	0	0	0	0	0	0	0	0	0	0	1	0	0	0	0	0	0	0	0	0	0	0	0	0	0	0	0	0	0	0	0	0	0	LOC111131467	0	0	0	0	0	0	0	0	0	0	0	0	0	0	0	0	0	0	0	0	0	0	0	0	0	0	0	0	0	0	0	0	0	0	0	0	0	0	0	0	0	0	0	0	0	0	0	0	0	0	0	0	0	0	0	0	0	0	0	0	0	0	0	0	0	0	0	0	0	0	0	0	0	0	0	0	0	0	0	0	0	0	0	0	0	0	0	0	0	0	0	0	0	0	0	0	0	0	0	0	0	0	0	0	1	0	0	0	0	0	0	0	0	0	0	0	0	0	0	0	0	0	0	0	0	0	0	0	0	0	0	0	0	0	0	0	0	0	0	0	0	0	0	0	0	0	0	0	0	0	0	0	0	0	0	0	0	0	0	0	0	0	0	0	0	0	0	0	0	0	0	0	0	0	0	0	0	0	0	0	0	0	0	0	0	0	0	0	0	0	0	0
LOC111129630	0	0	0	0	0	0	1	0	0	0	0	0	0	0	0	1	0	0	0	0	0	0	0	0	0	0	0	0	1	1	1	0	1	0	0	0	0	0	0	0	0	0	0	0	0	0	0	0	0	0	0	0	0	0	3	0	1	0	0	1	0	0	2	0	0	0	0	0	0	0	0	0	0	0	0	0	0	0	0	0	0	0	0	0	0	1	1	0	2	0	0	0	0	0	0	0	0	0	1	0	1	0	0	0	0	0	0	1	0	0	0	0	1	1	0	0	1	0	0	0	2	0	0	0	0	0	0	1	0	0	0	0	0	1	0	0	0	1	1	0	0	0	2	0	0	2	0	0	1	0	0	0	5	0	0	0	0	0	1	0	1	0	0	0	0	0	0	0	1	0	0	0	0	0	1	0	0	3	0	0	0	1	0	0	0	0	0	4	0	0	0	0	LOC111129630	0	0	0	0	0	0	0	0	0	0	0	0	0	0	0	0	0	0	0	0	0	0	0	0	0	0	0	0	0	0	0	0	0	0	2	0	0	0	0	0	0	0	0	0	0	0	0	0	0	0	0	0	0	0	1	0	1	0	0	0	0	0	1	0	0	0	0	0	0	0	0	0	0	0	0	0	0	0	0	0	0	0	0	0	0	0	0	0	2	0	0	0	0	0	0	0	0	2	0	0	1	0	0	0	0	1	0	1	0	0	0	0	0	0	0	0	0	1	0	0	1	0	0	0	0	0	0	0	0	0	0	0	0	2	0	0	0	1	0	0	0	0	0	0	0	0	0	0	0	0	0	0	3	0	0	0	1	0	2	0	0	0	0	1	1	2	0	0	0	0	0	0	0	0	0	1	0	3	0	5	0	0	0	0	1	0	0	1	0	0	0	0
LOC111131469	0	0	0	0	0	0	0	0	0	0	0	0	0	0	0	0	0	0	0	0	0	0	1	0	1	0	0	0	0	0	0	0	0	0	0	0	0	0	0	0	0	0	0	0	0	0	1	0	0	0	0	0	0	0	0	0	0	0	0	0	0	0	0	0	0	0	0	0	0	0	0	0	0	0	0	1	0	0	0	0	0	0	0	0	0	0	0	0	0	0	0	0	0	0	0	0	0	0	0	0	0	0	0	0	0	0	0	0	0	0	0	0	0	0	0	0	0	0	0	0	0	0	0	0	1	0	0	0	0	0	0	0	0	0	0	0	0	0	0	0	0	0	0	0	0	0	0	0	0	0	0	0	0	0	0	0	0	0	0	0	0	0	0	0	0	0	0	0	0	0	0	0	0	0	2	1	0	0	0	0	0	2	0	0	0	0	0	0	0	0	0	1	LOC111131469	0	0	0	0	0	0	0	0	0	0	0	0	0	0	0	0	0	0	0	0	0	0	0	0	0	0	0	0	0	0	0	0	0	0	0	0	0	0	0	0	0	0	0	0	0	0	0	0	0	0	0	0	0	0	0	0	0	0	0	0	0	0	0	0	0	0	0	0	0	0	0	0	0	0	0	0	0	0	0	0	0	0	0	0	0	0	0	0	0	0	0	0	0	0	0	0	0	0	0	0	0	0	1	0	0	0	1	0	0	0	0	0	0	1	0	0	0	0	0	0	0	0	0	1	0	0	0	0	0	0	0	0	0	0	0	0	0	0	0	0	0	0	0	0	0	0	0	0	0	0	0	0	0	0	1	0	0	0	1	0	0	0	0	0	0	0	0	1	0	0	0	0	0	0	0	0	0	1	0	0	0	0	0	0	1	0	0	0	0	0	0	0
LOC111131463	1	0	3	0	3	1	1	0	0	0	4	0	0	5	0	1	0	0	0	0	0	3	0	0	0	0	0	0	3	2	0	0	1	0	0	1	0	0	0	0	0	0	1	2	1	0	1	1	0	0	0	0	1	4	4	0	0	0	0	0	1	0	0	0	0	0	4	0	1	0	0	0	0	0	0	2	2	0	0	6	0	0	0	2	0	3	2	0	1	0	1	0	0	2	2	0	0	3	1	2	3	3	0	1	0	1	2	1	5	2	0	1	0	1	1	0	0	1	0	1	1	1	2	1	2	2	0	2	2	0	2	2	1	0	0	2	1	1	3	3	0	1	2	1	1	1	1	1	0	0	0	0	3	1	2	1	1	0	2	0	2	0	1	0	3	0	2	0	1	1	0	0	5	2	2	1	0	1	1	1	3	2	1	0	5	1	3	0	1	0	2	1	LOC111131463	1	0	2	0	6	1	0	0	1	0	1	0	0	2	1	1	0	1	0	0	0	0	0	0	0	1	1	2	2	2	0	0	1	0	0	0	1	0	0	0	1	0	0	0	0	3	1	4	1	0	3	1	3	1	2	0	0	0	0	0	1	0	2	0	2	1	2	0	1	0	0	0	1	2	2	0	0	0	0	2	0	5	0	1	0	2	2	0	2	0	3	0	0	0	0	1	2	0	1	3	4	5	0	2	0	1	0	4	1	0	1	2	2	0	6	3	5	0	1	0	2	0	4	0	2	1	0	2	5	0	1	6	1	1	0	1	1	0	5	3	1	2	0	2	0	0	0	1	2	1	0	0	4	0	1	0	0	0	4	0	2	0	0	0	1	0	3	0	0	3	0	0	5	1	2	5	1	0	1	4	1	2	1	2	2	2	2	0	2	0	1	0
LOC111131468	0	0	0	3	0	0	0	0	0	0	0	0	0	0	0	0	0	0	0	0	0	0	0	1	0	0	0	0	0	0	0	1	0	0	0	0	0	0	0	0	0	0	0	0	0	0	0	0	0	0	0	0	0	0	0	0	0	0	0	0	0	0	0	0	0	0	0	0	0	0	0	0	1	0	0	0	0	0	0	0	0	0	0	0	0	0	0	0	0	0	0	0	0	5	0	1	0	0	0	0	0	0	0	1	0	0	0	0	0	0	0	0	0	0	0	0	0	0	0	0	0	0	0	0	0	0	0	0	0	0	0	0	0	1	0	0	0	0	0	0	0	0	0	0	0	0	0	0	2	0	0	0	0	0	0	0	0	0	0	0	0	0	0	0	0	0	0	0	0	0	0	0	0	0	0	0	0	0	0	0	2	0	0	0	0	0	0	0	1	0	0	0	LOC111131468	0	0	0	0	0	0	0	0	0	0	0	0	0	0	0	0	0	0	0	0	0	0	0	1	0	0	0	0	0	0	0	1	0	0	0	0	0	0	0	0	0	0	0	0	0	0	0	0	0	0	0	0	0	0	0	0	0	0	0	0	0	0	0	0	0	0	0	0	0	0	0	0	0	0	0	1	0	0	0	0	0	0	0	0	0	0	0	1	0	0	0	0	0	2	0	1	0	0	0	0	0	1	0	0	0	0	0	0	0	0	0	0	0	0	0	0	0	0	0	0	0	0	0	0	0	0	0	0	0	0	0	0	0	3	0	0	0	0	0	0	0	0	0	0	0	0	0	0	0	0	0	0	0	0	0	0	0	0	0	0	0	0	0	0	0	0	0	0	0	0	0	0	0	0	0	0	0	0	0	0	1	0	0	0	0	0	0	0	0	0	1	0
LOC111130993	0	1	1	5	0	7	0	11	0	27	2	0	5	0	0	0	6	0	2	0	6	0	1	3	1	0	0	1	0	0	0	3	2	5	0	3	0	1	0	2	0	0	0	1	0	0	1	1	0	3	0	4	0	0	0	2	0	7	0	3	0	1	0	4	0	3	1	21	0	1	1	2	23	3	0	4	0	4	0	0	6	0	0	0	0	2	1	1	1	4	0	0	1	4	0	3	0	1	0	1	0	3	0	3	15	0	1	0	0	0	1	1	0	3	2	1	3	7	0	0	2	1	0	0	0	1	0	5	4	5	0	2	1	4	3	1	0	0	1	1	0	0	4	0	0	0	0	0	1	2	0	1	0	0	0	1	0	1	0	4	1	1	0	2	0	0	0	0	2	0	1	1	1	1	0	1	1	0	0	0	1	0	1	0	1	0	0	2	0	1	7	0	LOC111130993	0	8	0	3	0	13	0	17	1	26	1	0	8	0	1	3	4	0	4	0	7	0	0	2	0	1	1	1	0	1	0	5	0	1	0	3	1	1	1	1	0	0	0	1	1	0	2	0	0	4	0	6	1	0	0	3	0	6	0	10	1	1	0	11	0	5	1	10	0	2	0	2	34	3	1	3	0	6	3	0	4	1	0	2	0	1	0	2	0	3	1	1	0	1	0	3	0	0	0	0	0	5	0	1	19	0	0	0	0	0	0	2	0	3	0	0	0	7	0	1	0	1	2	0	0	4	0	0	2	4	1	8	2	1	1	0	3	0	0	3	0	2	1	0	0	0	1	0	0	0	0	2	0	1	0	0	0	0	0	1	3	0	0	3	0	0	1	0	0	0	1	2	0	1	0	5	7	0	1	0	3	1	1	0	0	0	0	0	2	0	3	1
LOC111130994	0	1	0	0	0	0	0	0	0	0	0	1	0	0	0	0	0	0	0	0	1	0	0	0	0	0	0	0	0	0	0	0	0	0	0	0	0	0	1	0	0	0	0	0	0	0	0	0	0	0	0	1	0	1	2	0	0	0	0	0	0	0	1	1	0	0	0	0	0	0	0	0	0	0	0	0	0	0	0	0	0	0	0	0	0	0	0	0	0	0	0	0	0	0	0	0	0	0	1	0	0	0	0	0	2	0	0	0	0	0	0	0	0	0	0	0	0	0	0	0	0	0	0	0	0	1	1	0	0	0	0	0	0	0	0	0	0	0	0	0	1	0	0	0	0	0	0	0	0	1	2	0	0	0	0	0	0	0	0	0	0	0	0	0	0	0	0	1	0	0	0	0	0	0	0	0	0	0	0	0	0	0	1	0	0	0	0	2	0	0	3	1	LOC111130994	0	0	0	0	0	0	0	0	0	0	0	0	1	0	0	0	0	0	0	0	1	0	0	0	0	0	0	0	0	0	0	1	0	0	0	0	0	0	0	0	0	0	0	0	0	0	0	0	0	1	0	0	1	0	0	0	0	0	0	0	0	0	0	0	0	0	0	0	0	0	0	0	1	0	0	1	0	0	0	1	1	0	0	0	0	0	0	0	0	1	1	0	0	1	0	0	0	0	0	0	0	1	0	0	0	0	0	0	1	0	0	0	0	0	0	0	0	0	0	0	0	0	0	0	1	0	0	0	0	0	0	0	0	0	1	0	0	0	0	0	0	0	1	0	0	0	0	0	0	1	0	0	0	0	0	0	0	0	0	0	0	1	0	0	0	0	0	0	0	0	0	0	0	0	0	0	1	0	0	0	0	0	0	0	0	1	0	0	0	0	0	0
LOC111131132	0	0	0	0	0	0	0	0	1	0	0	0	0	0	1	2	1	0	0	1	0	0	0	0	0	0	0	0	1	0	0	0	0	0	0	0	2	0	0	0	1	0	1	6	0	0	0	2	1	0	1	1	0	7	1	3	0	0	2	0	0	0	0	2	0	0	0	2	0	0	3	0	0	0	1	0	3	0	0	4	0	6	0	0	0	0	0	0	0	0	0	0	1	0	4	0	0	1	0	0	0	0	2	1	1	0	2	0	0	1	3	0	2	0	3	0	0	0	0	0	0	0	2	0	0	0	0	0	0	0	0	0	1	0	0	0	0	0	0	0	0	1	0	0	0	1	6	1	0	0	0	3	0	0	0	0	1	0	0	0	0	0	0	0	0	0	1	1	0	0	3	0	1	0	0	1	3	0	0	1	0	0	0	1	2	1	4	0	0	0	0	1	LOC111131132	0	0	0	1	0	0	2	0	2	0	0	0	0	1	0	5	0	0	0	0	0	2	0	0	0	1	1	2	1	0	0	0	0	0	0	0	1	0	1	0	0	0	0	1	0	0	0	0	0	0	0	0	0	4	0	1	0	0	0	0	1	0	0	1	0	1	0	0	0	0	0	0	0	0	3	0	0	0	0	0	0	2	0	0	0	0	0	1	0	1	0	0	1	0	1	0	0	2	0	0	1	1	0	1	4	1	1	1	0	0	1	0	1	0	2	0	0	0	0	0	1	1	0	0	0	0	0	1	3	0	0	0	0	0	0	0	1	0	1	0	0	1	1	0	0	1	0	3	0	1	0	0	1	1	1	1	0	0	0	0	0	4	0	0	0	0	1	2	1	2	1	2	1	0	0	2	3	1	0	2	0	0	0	0	1	4	1	0	0	0	2	0
LOC111131720	8	2	4	10	2	6	1	4	0	9	4	1	7	7	4	2	2	2	15	1	14	1	2	4	3	0	4	3	0	9	3	1	1	3	9	4	2	10	3	12	2	6	1	5	6	1	12	4	3	3	15	10	13	6	1	3	2	7	0	8	1	8	0	6	3	5	6	2	3	2	4	6	3	5	4	2	3	3	5	2	4	2	3	3	4	1	6	0	7	4	3	2	1	4	1	3	4	5	3	8	3	6	1	8	3	7	2	8	8	6	4	3	3	7	3	2	0	8	2	8	10	8	6	8	8	10	1	9	8	10	4	3	1	4	4	12	7	11	11	2	11	2	4	5	4	6	4	6	8	8	4	2	2	7	4	4	10	5	3	2	1	6	2	2	2	1	22	3	4	5	8	6	4	6	2	3	1	5	1	4	8	8	4	14	5	6	5	4	4	6	3	3	LOC111131720	3	10	4	5	5	1	3	6	6	9	5	4	5	3	15	1	0	4	16	1	13	1	3	4	4	2	9	2	0	5	4	2	0	4	4	4	3	9	3	11	3	14	1	9	10	3	9	3	1	3	7	5	15	5	2	7	1	6	1	4	5	7	2	8	2	5	4	10	4	3	3	8	2	2	3	0	1	1	3	1	4	8	6	4	1	2	2	1	1	0	7	0	0	8	3	3	5	3	1	6	7	15	4	11	5	9	3	6	7	14	2	2	1	11	6	3	2	6	1	5	5	2	2	5	3	7	1	6	11	9	6	4	3	8	3	7	8	11	4	1	12	0	10	4	4	5	10	8	8	9	5	3	2	3	1	8	1	4	2	2	1	8	4	2	2	1	14	9	2	8	6	3	4	12	9	8	8	1	2	4	13	4	4	7	7	8	10	2	3	2	3	1
LOC111130297	107	76	161	96	136	54	142	16	99	10	169	144	29	92	92	117	15	93	84	139	24	43	70	141	19	63	108	102	100	125	101	64	98	45	132	76	101	93	138	76	79	133	64	133	110	96	48	93	113	14	135	127	102	158	140	116	141	38	135	107	81	70	69	55	93	59	206	96	151	79	111	25	96	72	147	72	166	77	23	127	90	114	72	121	88	128	104	65	140	49	123	82	97	65	131	36	88	82	82	110	132	56	110	94	71	140	100	116	118	105	131	92	92	102	122	102	104	102	86	87	130	130	107	95	104	68	92	133	185	106	104	143	67	90	109	107	82	127	88	98	82	88	106	105	116	105	131	74	173	100	149	111	131	115	107	105	117	124	85	106	143	133	139	110	87	89	123	87	143	155	159	75	172	114	122	149	111	76	117	104	141	138	115	94	108	95	183	99	92	105	77	107	LOC111130297	110	63	123	75	149	61	126	24	105	24	148	163	13	80	78	114	18	94	83	100	13	49	67	87	12	54	133	99	84	110	111	53	105	44	97	63	113	64	124	94	87	148	80	129	116	103	49	116	98	18	132	114	102	153	118	116	131	25	116	78	86	74	63	45	97	58	178	73	174	76	112	38	110	55	131	81	144	55	45	123	71	90	79	116	86	111	123	63	161	23	125	89	134	48	102	34	103	69	92	94	132	48	105	103	96	106	97	93	97	103	106	102	90	131	133	82	63	75	82	114	126	110	85	81	121	85	83	137	177	92	97	147	65	86	87	105	112	107	110	115	97	84	76	107	98	108	103	90	143	129	136	121	109	106	124	92	106	140	86	115	107	122	114	100	83	121	111	75	124	147	137	92	144	108	123	144	91	51	115	90	149	110	84	92	82	99	186	132	73	91	90	84
LOC111127768	21	14	24	5	103	5	133	1	69	3	39	24	1	122	41	132	3	160	35	46	1	71	1	14	4	110	81	147	77	197	55	3	66	2	50	10	18	6	148	19	150	14	170	113	33	145	0	131	113	8	146	21	13	185	59	4	87	2	93	4	46	4	63	6	87	13	151	4	37	2	30	6	9	3	151	9	133	17	3	183	3	160	15	81	41	141	85	6	102	2	79	0	14	15	151	8	76	137	50	155	113	9	85	162	24	183	70	145	121	168	61	145	85	142	100	126	111	179	97	120	94	181	76	177	97	199	67	162	114	155	70	128	63	144	73	178	79	179	87	84	98	126	81	127	80	148	96	154	187	187	74	114	71	173	98	129	77	145	96	66	103	95	65	84	89	93	143	130	96	155	68	110	118	132	97	157	132	149	93	139	101	157	71	106	125	181	109	137	101	91	21	83	LOC111127768	16	9	22	8	115	11	108	0	70	3	43	17	0	138	41	131	2	165	25	41	5	73	6	23	2	114	71	126	56	205	45	6	61	7	42	18	16	1	141	21	122	16	156	90	39	131	1	144	105	6	142	27	11	160	60	10	78	11	86	4	44	5	72	9	92	21	183	10	38	1	39	4	8	9	152	11	143	9	2	172	0	123	19	85	35	142	75	4	110	3	68	1	17	12	157	3	83	133	60	175	72	10	88	160	25	160	79	155	112	186	56	162	83	159	88	101	119	164	81	111	110	233	85	162	72	189	53	155	127	157	63	150	57	148	60	178	56	172	84	68	103	133	63	86	90	120	105	131	143	183	64	122	73	184	88	123	69	114	90	71	121	75	79	67	108	96	155	142	78	167	63	92	137	125	91	130	124	99	105	111	85	133	70	98	125	163	110	126	97	84	26	66
LOC111127769	19	24	21	35	13	33	8	29	12	17	15	36	26	13	11	10	10	15	30	18	18	10	12	26	16	10	7	8	3	12	12	22	13	7	6	22	9	22	11	34	8	15	14	13	12	13	55	4	3	17	13	24	30	7	3	12	17	19	5	13	8	26	2	15	10	14	10	15	13	6	5	16	3	15	10	20	15	15	24	16	8	7	20	8	27	10	8	18	7	14	9	9	11	23	7	10	13	7	15	12	9	36	8	17	5	31	7	19	23	24	19	11	3	26	7	10	16	10	7	16	18	16	6	21	14	13	7	15	39	13	9	10	12	16	5	10	13	18	7	17	18	13	13	12	14	9	12	17	25	22	17	10	14	18	7	12	6	12	16	4	9	11	13	17	7	7	19	28	15	21	22	11	31	17	14	26	18	8	15	21	12	21	10	20	13	12	13	11	12	7	36	17	LOC111127769	24	32	17	30	13	36	3	24	5	21	15	35	16	15	18	11	12	9	23	11	19	6	10	25	11	9	16	4	9	13	11	30	14	14	5	37	8	28	14	33	6	22	17	13	11	9	54	18	4	10	8	17	29	16	12	12	10	13	12	12	5	26	6	12	12	23	11	12	10	9	8	27	8	17	16	14	7	15	22	9	12	8	22	8	17	6	11	18	15	19	8	8	12	18	6	14	8	9	8	11	16	42	11	14	8	18	8	19	22	18	10	9	8	11	9	12	5	10	5	11	16	16	6	7	18	17	10	17	28	21	7	9	9	19	12	8	10	15	7	12	17	5	12	11	4	9	8	10	23	13	9	18	12	16	6	12	10	14	14	7	16	17	12	13	11	15	13	24	16	17	16	12	13	13	6	17	11	11	10	12	18	22	13	9	13	8	23	15	18	17	41	8
LOC111129631	0	0	0	0	0	0	0	0	0	0	0	0	0	0	0	0	0	1	0	0	0	0	0	0	0	0	0	0	0	0	0	0	0	0	0	0	0	0	0	0	0	0	0	0	0	0	0	0	0	0	0	0	0	0	0	0	0	0	0	0	0	0	0	0	0	0	0	0	0	0	0	0	0	0	0	0	0	0	0	0	0	0	0	1	0	0	0	0	0	0	0	0	0	1	0	0	0	0	0	0	0	0	0	0	0	0	0	0	0	0	0	0	0	0	0	0	0	0	0	0	0	0	0	0	0	0	0	0	0	0	0	0	0	0	0	0	0	0	0	0	0	0	0	0	0	0	0	0	0	0	0	0	0	0	0	0	0	0	0	0	0	0	0	0	0	0	0	0	0	0	0	0	0	0	0	0	0	0	0	0	0	0	0	0	0	0	0	0	0	0	0	0	LOC111129631	0	0	0	0	0	0	1	0	0	0	0	0	0	0	0	0	0	0	0	0	0	0	0	0	0	0	0	0	0	0	0	0	0	0	0	0	0	0	0	0	0	0	0	0	0	0	0	0	0	0	0	0	0	0	0	0	0	0	0	0	0	0	0	1	0	0	0	0	0	0	0	0	0	0	0	0	0	0	0	0	0	0	0	0	0	0	0	1	0	0	0	0	0	0	0	0	0	0	0	0	0	0	0	0	0	0	0	0	0	0	0	0	0	0	0	0	0	0	0	0	0	0	0	0	0	0	0	0	0	0	0	0	0	0	2	0	0	2	0	0	0	0	0	0	0	0	0	0	0	0	0	0	0	0	0	0	0	0	0	0	0	0	0	0	0	0	0	0	0	0	0	0	0	0	0	0	0	0	0	0	1	0	0	0	0	0	0	0	1	0	0	0
LOC111131072	0	0	0	0	0	0	0	0	0	0	0	0	0	0	0	0	0	0	0	0	0	0	0	0	0	0	0	2	0	0	0	0	0	0	0	2	0	0	0	0	0	0	0	0	0	0	0	0	0	0	0	0	0	0	0	0	1	0	0	0	0	1	0	1	0	0	0	0	0	0	0	0	0	1	0	0	0	0	0	0	0	0	0	0	0	0	0	0	0	0	0	0	0	0	0	0	0	0	0	0	0	1	0	0	0	0	0	0	0	0	0	0	0	0	0	0	0	0	0	0	0	0	0	0	0	0	0	0	0	0	0	0	1	0	0	0	0	0	0	1	0	0	1	0	0	0	0	1	0	0	1	0	0	0	0	1	0	0	0	0	0	0	0	0	0	0	0	0	0	0	0	0	1	0	0	0	0	0	1	0	0	0	0	0	0	0	0	0	1	0	1	0	LOC111131072	0	0	0	0	0	1	0	0	0	0	0	0	0	0	0	0	0	0	0	0	0	0	0	0	0	0	0	3	0	1	0	0	0	0	0	0	0	0	1	1	0	0	0	0	0	0	0	0	0	0	0	0	0	1	0	0	0	0	0	0	0	0	0	0	0	0	0	0	0	0	0	0	0	0	0	0	0	0	0	0	0	0	0	0	0	0	0	1	0	0	0	1	1	1	0	0	0	0	0	0	0	0	0	0	2	0	0	0	0	0	0	0	0	0	0	0	0	0	0	0	0	0	0	0	0	0	0	0	0	0	0	0	0	0	0	0	1	0	0	0	0	1	0	0	0	0	0	0	0	0	0	0	0	0	0	0	0	0	0	0	0	0	0	0	0	0	0	0	0	0	0	0	0	0	0	0	0	0	0	0	0	0	0	0	0	0	0	0	0	0	0	0
LOC111131293	17	3	23	10	35	6	30	1	31	2	26	38	0	19	34	22	0	23	22	25	1	9	4	20	0	14	40	27	21	28	17	7	15	8	21	3	25	8	25	17	30	18	20	24	9	23	1	18	27	3	25	19	34	32	30	17	18	0	19	4	20	14	20	10	27	8	29	13	29	3	16	3	11	7	24	12	32	6	8	40	9	16	26	17	47	13	37	14	21	7	39	6	25	5	23	9	18	29	17	19	18	14	16	23	26	28	32	17	35	18	17	21	24	23	30	27	17	25	28	24	34	24	25	30	29	19	19	26	36	35	13	33	12	25	9	23	12	36	22	29	19	22	24	25	16	25	23	19	40	31	25	22	21	17	23	22	21	21	21	24	22	19	21	22	22	27	30	19	21	40	23	16	26	9	28	21	19	22	16	28	26	29	17	24	35	23	20	24	16	15	14	19	LOC111131293	21	3	30	11	30	7	26	2	23	1	15	34	0	23	35	17	0	22	18	20	1	9	4	16	1	9	42	30	34	26	22	3	22	8	19	6	11	14	26	21	21	19	21	22	10	22	0	10	17	7	26	30	31	38	18	18	26	0	21	8	13	10	28	10	29	10	30	5	19	6	14	2	17	13	24	8	39	9	15	25	4	22	24	24	57	27	61	11	34	5	24	6	17	9	14	3	18	21	12	21	30	9	28	16	27	26	21	13	39	19	16	21	18	24	17	34	17	16	12	16	28	20	15	21	16	25	19	18	36	32	15	20	5	25	19	23	18	41	18	24	19	18	13	23	22	29	31	21	50	29	23	20	20	23	28	21	12	19	18	20	28	21	17	11	27	18	16	18	28	42	23	23	25	15	9	29	28	25	19	27	37	19	18	19	33	22	16	35	12	19	18	18
LOC111130512	12	22	12	11	13	4	6	8	13	8	22	29	9	3	10	2	7	12	11	13	2	2	8	14	3	10	32	9	13	12	11	5	12	2	6	4	16	9	10	9	4	5	12	13	23	11	5	18	9	1	12	22	12	14	7	7	9	6	10	8	7	20	7	5	11	12	8	10	13	11	13	5	2	11	4	6	14	14	8	8	14	12	13	5	14	9	18	6	10	3	10	7	11	10	8	12	5	4	14	12	8	10	7	9	4	13	13	18	9	3	16	21	8	7	6	7	6	10	6	16	15	15	10	11	14	17	6	19	18	5	15	7	2	4	10	15	12	7	5	6	5	6	10	9	16	3	3	2	12	7	2	5	12	17	12	6	7	12	8	6	13	13	11	7	7	6	21	12	12	27	27	1	18	12	21	2	10	11	4	15	14	11	11	3	11	8	12	9	8	12	11	1	LOC111130512	9	17	23	8	18	3	10	7	7	8	26	29	10	1	4	7	9	4	10	16	11	6	6	20	5	6	21	10	7	19	7	7	12	12	13	7	7	12	6	3	4	5	6	11	22	6	2	11	10	3	9	26	8	14	10	8	15	5	14	17	11	37	4	6	10	6	4	12	21	2	16	7	8	14	11	8	11	9	2	6	14	6	13	12	19	5	20	5	9	13	13	5	13	11	11	9	11	8	11	8	13	15	3	13	2	24	8	18	9	8	7	13	3	13	4	13	10	13	5	17	12	8	23	13	5	10	6	11	16	8	7	4	4	7	14	4	7	8	1	11	6	2	9	6	9	5	8	3	6	8	13	8	14	20	6	10	4	10	14	15	19	8	10	7	6	2	12	10	9	12	11	8	13	9	20	5	10	12	6	12	13	8	6	16	9	11	17	5	7	8	15	3
LOC111130513	0	0	0	0	0	1	0	3	0	1	0	0	1	0	1	0	0	2	0	0	2	0	0	0	3	2	0	0	0	0	0	3	2	1	0	3	0	2	0	0	0	0	0	0	0	0	10	0	0	0	0	0	0	0	0	0	0	2	0	0	0	2	0	1	0	1	0	1	1	0	1	0	0	1	0	3	0	1	8	0	0	0	0	0	0	0	0	4	0	0	0	0	0	0	0	0	0	1	0	1	0	1	3	0	1	0	0	0	0	0	0	0	0	0	2	0	0	0	0	1	0	0	0	0	1	1	0	1	0	0	0	2	0	1	0	0	0	0	1	3	1	0	2	0	0	0	0	0	0	0	0	0	0	0	1	1	0	0	1	0	0	1	0	0	0	0	0	0	0	0	1	0	0	1	0	0	0	1	0	1	0	1	1	1	0	2	0	1	0	3	4	0	LOC111130513	0	0	0	0	0	4	0	4	0	0	0	0	2	0	0	1	0	0	0	0	1	0	0	2	1	1	0	0	0	0	0	3	1	1	0	1	0	0	3	0	0	0	0	0	0	0	3	0	0	0	0	0	1	1	0	1	0	0	0	0	0	1	0	1	0	2	1	1	0	0	0	1	0	0	0	3	0	1	11	0	0	0	0	0	0	0	0	1	0	0	0	1	0	2	0	1	0	0	0	1	0	4	0	0	0	0	0	0	2	0	1	0	0	0	0	0	0	0	0	0	0	0	1	0	0	0	1	2	0	0	1	0	1	0	1	0	0	0	2	1	0	0	2	0	0	0	1	0	0	0	0	1	0	0	0	0	0	0	0	0	0	0	0	0	0	0	3	0	0	2	2	0	0	1	0	0	0	2	0	1	0	0	0	0	0	0	1	0	0	0	0	0
LOC111130504	0	0	0	7	1	0	0	0	1	0	0	1	3	0	0	0	0	0	1	1	1	0	0	2	0	0	0	1	0	0	0	9	0	3	0	2	0	1	1	0	1	0	0	0	0	0	0	0	0	0	0	22	0	0	0	11	0	0	0	0	0	2	0	0	2	0	1	33	3	3	0	0	3	4	0	6	0	1	0	0	0	0	0	0	0	1	1	0	0	0	0	0	65	15	0	2	0	0	0	1	0	3	0	0	8	0	0	1	0	0	0	0	0	0	0	0	0	1	0	0	0	7	1	1	0	0	0	0	0	0	1	0	1	1	1	0	0	2	0	0	1	0	0	0	0	0	0	0	2	1	0	0	0	0	0	0	0	0	0	0	1	0	0	0	3	0	0	0	0	0	3	0	2	0	0	0	0	0	0	0	0	0	0	2	0	2	0	0	1	0	5	0	LOC111130504	0	0	0	3	0	4	0	0	0	0	1	0	1	0	0	0	0	0	0	0	0	1	0	1	0	0	0	1	0	0	1	2	0	3	0	5	0	0	0	0	0	0	0	0	0	0	0	0	2	0	0	24	0	1	0	12	0	0	0	2	1	1	0	1	1	1	0	19	0	1	0	0	6	6	1	3	0	1	0	0	0	1	0	0	0	0	0	0	0	2	1	0	61	8	0	2	0	0	0	0	0	10	0	0	4	0	0	0	0	0	0	0	0	1	0	0	0	0	0	0	0	1	2	4	1	1	1	0	0	0	0	0	0	0	0	0	0	1	0	0	1	3	0	0	2	1	0	0	0	0	0	0	0	0	0	0	0	0	0	0	1	0	0	0	1	0	0	0	1	0	0	0	0	0	0	0	0	0	0	0	4	0	0	0	0	0	0	0	1	1	1	1
LOC111131177	0	0	0	0	1	0	4	0	4	1	1	0	0	5	1	5	1	8	0	10	3	3	0	1	0	6	0	2	1	4	2	2	6	2	4	1	0	1	4	0	7	0	7	0	0	2	12	2	4	0	8	0	1	6	2	0	1	0	1	0	2	3	4	0	3	0	2	1	4	0	6	0	0	2	1	4	3	4	0	17	0	6	1	5	0	4	3	3	6	0	1	0	0	1	5	2	2	3	2	8	18	3	2	13	0	16	2	2	6	4	2	9	1	6	7	11	6	6	5	4	8	1	4	2	6	0	10	7	19	15	2	19	0	14	8	10	7	7	6	0	4	13	6	0	8	6	6	2	12	18	2	3	3	6	2	1	2	3	7	0	6	0	0	0	5	2	9	0	6	3	2	0	7	4	4	5	1	4	5	0	9	7	13	1	7	4	4	3	16	4	2	5	LOC111131177	0	0	0	0	2	1	5	0	6	1	3	0	2	7	2	3	0	4	0	6	2	3	0	0	0	0	1	1	2	4	5	3	1	2	5	2	0	0	8	0	6	0	2	2	0	4	13	0	1	0	6	0	0	4	2	1	0	0	2	0	4	4	5	1	2	0	4	0	4	1	4	0	2	1	5	1	7	1	1	13	0	0	0	7	0	7	3	0	4	1	5	0	3	1	5	6	4	2	2	8	11	5	2	10	0	9	4	5	5	7	6	4	5	4	1	4	9	2	10	2	7	0	5	10	7	1	7	7	11	11	8	21	1	8	2	10	7	3	3	2	3	12	2	1	4	3	8	1	9	11	2	3	4	3	1	1	0	4	3	2	2	1	1	4	3	1	17	0	10	5	2	3	7	1	4	7	6	4	6	0	12	1	6	2	11	2	6	4	11	2	7	4
LOC111130261	5	9	6	13	5	11	3	4	7	6	15	22	5	8	10	7	2	6	11	6	7	8	4	12	5	4	23	5	17	11	5	9	7	12	4	8	5	26	8	15	4	21	9	27	19	4	5	10	22	9	7	17	14	10	6	11	7	5	7	15	0	12	3	14	5	10	6	7	7	22	0	7	5	6	9	4	9	9	9	6	13	4	7	5	14	14	5	14	7	8	2	27	8	12	3	11	7	7	6	8	10	13	6	8	3	8	4	10	8	7	1	13	4	14	5	9	7	13	8	3	8	14	4	12	2	13	3	18	13	14	11	12	2	11	3	8	4	19	7	14	0	9	2	12	11	15	6	10	10	12	7	8	10	9	2	7	2	10	11	15	8	7	9	15	8	7	13	14	2	16	11	18	4	7	5	9	5	10	5	14	19	8	7	8	3	15	8	8	6	15	16	14	LOC111130261	5	13	3	6	8	7	4	5	4	0	14	12	2	11	14	5	2	3	7	4	2	4	10	19	6	3	17	8	6	3	4	6	8	7	8	8	8	14	3	18	4	14	12	10	16	6	2	6	17	10	9	16	12	11	4	15	7	6	7	6	1	12	3	14	9	11	4	10	4	10	5	5	12	11	9	7	8	16	9	12	8	6	13	7	9	7	9	15	7	12	6	19	9	13	2	12	4	15	3	9	5	9	0	12	2	17	6	5	10	3	4	12	14	8	7	8	7	12	4	7	3	11	4	16	4	10	11	13	14	7	14	12	2	13	8	7	4	15	6	12	2	9	3	19	9	7	5	10	7	11	10	19	8	4	8	11	2	9	1	14	1	11	7	14	9	12	6	11	4	20	5	3	10	11	3	15	7	11	5	16	7	11	3	8	15	11	13	8	9	11	13	10
LOC111128592	16	7	18	3	38	1	31	0	39	0	27	2	0	21	2	20	0	19	0	39	0	14	11	3	1	15	4	5	13	20	17	1	12	1	27	7	20	10	14	3	19	0	29	8	3	17	2	20	29	1	18	2	0	22	34	2	18	0	17	8	16	7	8	11	13	0	30	10	39	11	14	1	12	7	16	13	30	11	6	27	16	8	1	16	1	12	26	5	10	3	34	4	14	3	18	8	9	12	24	13	15	7	15	15	12	5	22	4	18	6	21	3	12	10	43	4	10	4	10	10	30	10	28	0	17	7	13	8	16	3	16	8	10	10	17	6	19	7	6	7	22	5	13	9	13	7	18	7	24	7	31	14	25	8	15	13	17	6	19	8	23	12	9	9	15	20	21	6	22	14	27	9	35	8	33	17	21	12	14	12	16	12	9	5	13	12	32	19	25	6	9	21	LOC111128592	11	5	15	5	36	1	30	0	34	0	30	3	0	16	1	16	0	17	0	41	0	22	18	1	2	18	4	7	9	23	13	4	5	2	11	4	16	11	21	3	15	0	21	8	1	9	1	19	26	3	14	2	1	24	22	1	27	4	9	6	18	11	8	11	19	5	39	7	48	14	11	3	10	4	20	9	21	13	2	24	16	10	0	13	1	18	30	11	15	5	25	9	16	1	17	9	5	10	20	13	20	12	20	4	11	9	29	14	33	12	22	9	12	10	35	2	8	6	6	9	47	7	32	7	29	0	4	18	14	4	11	4	9	3	25	10	27	9	7	17	18	2	17	8	12	8	15	6	23	12	19	10	20	6	22	6	11	4	17	13	12	14	14	14	13	15	18	5	24	14	21	14	22	6	36	11	12	7	20	9	15	14	8	2	21	8	20	9	16	6	10	17
LOC111128453	0	0	1	2	0	3	0	2	0	4	0	0	1	0	0	0	0	0	0	1	0	0	0	2	2	0	0	0	0	0	0	2	0	0	1	1	3	2	0	0	0	0	1	0	0	0	0	0	0	0	0	0	0	0	1	0	1	0	0	1	0	1	0	4	0	0	0	1	2	0	0	0	1	0	0	2	0	0	0	0	0	0	1	0	0	1	0	1	0	0	0	0	0	1	0	2	0	0	0	3	0	0	0	0	0	0	0	0	0	0	0	0	0	0	0	0	0	0	0	0	0	0	0	0	0	0	0	0	0	0	0	0	0	0	0	0	0	0	0	0	1	0	0	0	2	0	0	0	0	0	0	0	0	0	0	0	2	0	0	0	0	0	0	0	0	0	0	0	0	1	3	0	1	0	0	0	0	0	0	0	0	0	0	1	0	0	1	0	0	0	3	0	LOC111128453	1	0	2	0	1	5	0	5	0	1	0	0	1	0	0	0	0	0	0	0	3	0	0	3	0	0	0	0	1	0	0	1	0	0	0	0	3	0	0	0	0	0	0	0	0	0	0	0	0	0	0	0	0	0	0	2	0	0	0	0	0	0	0	5	0	0	0	1	0	0	0	0	1	0	0	4	0	0	0	0	0	0	0	0	0	0	0	1	0	0	0	0	0	0	0	2	0	0	0	0	0	0	0	0	0	0	0	0	0	0	0	0	0	0	0	0	0	0	0	0	0	0	0	0	0	0	0	0	0	0	0	0	1	0	0	0	0	0	0	0	1	0	0	0	0	0	0	0	0	0	1	0	0	0	0	1	0	1	0	2	0	0	0	0	0	0	0	0	0	2	2	0	0	0	0	0	0	0	0	0	0	0	0	1	0	0	0	0	0	0	0	0
LOC111127917	7	11	4	37	4	28	0	1	1	5	9	1	0	2	13	0	1	4	6	9	0	5	45	21	3	1	6	18	31	2	10	43	1	26	2	22	5	118	6	8	3	6	3	2	13	10	1	2	5	6	4	12	15	3	5	70	2	4	4	34	3	57	4	17	3	13	9	14	4	27	3	11	46	35	5	37	5	15	11	1	95	10	0	1	9	19	1	8	1	8	5	22	15	22	7	0	8	9	7	9	22	50	3	4	2	2	2	3	0	4	14	14	3	24	0	0	0	16	1	1	5	1	1	3	3	3	29	17	48	27	0	33	4	29	3	5	3	5	4	3	1	2	3	2	28	4	5	1	8	4	1	3	4	4	2	0	5	0	3	3	5	9	3	1	3	5	5	1	46	1	59	0	0	6	0	10	4	0	4	4	2	3	0	1	6	1	12	2	18	4	48	2	LOC111127917	9	10	10	51	6	22	4	1	4	1	3	2	0	1	12	1	0	0	13	7	2	2	24	11	2	0	3	23	21	3	8	30	4	8	1	18	4	90	8	15	2	4	2	2	13	3	1	2	4	6	1	4	11	4	0	78	1	1	5	34	3	57	0	24	1	11	8	15	5	18	2	4	34	41	4	24	5	10	9	5	99	8	2	9	6	21	1	13	2	7	3	14	11	13	7	10	2	16	10	8	31	51	4	2	5	0	3	2	3	4	6	10	3	23	5	2	1	16	0	1	2	3	1	3	1	1	12	13	49	32	1	29	3	19	0	6	4	3	1	2	3	1	7	1	27	2	7	0	10	0	5	5	5	0	6	5	4	2	5	5	11	5	7	4	2	1	3	0	53	2	49	2	7	2	1	6	5	1	6	2	3	1	3	1	4	0	11	3	24	0	50	2
LOC111127913	0	0	1	4	0	3	0	0	1	2	0	2	0	0	2	0	0	0	0	0	0	0	3	2	0	0	0	2	0	0	0	2	0	3	0	2	0	0	0	0	0	2	0	0	0	0	0	0	0	0	0	6	0	0	0	3	0	0	0	0	0	1	0	1	0	0	0	0	0	1	0	0	0	3	0	2	0	0	0	0	8	0	3	0	1	0	0	0	0	1	0	2	0	0	0	0	0	0	0	0	0	2	1	0	0	0	0	0	0	0	0	0	3	0	0	0	0	0	0	0	0	0	0	0	0	0	0	0	0	0	0	0	0	0	0	0	0	0	0	0	0	0	0	0	0	0	0	0	0	0	0	0	0	0	0	0	0	0	0	0	0	0	0	0	1	0	0	0	0	0	0	0	0	0	0	0	0	1	0	0	0	0	0	0	0	0	1	1	0	0	1	1	LOC111127913	0	0	0	1	0	1	0	0	0	2	0	1	0	0	1	0	0	0	1	0	1	0	1	0	0	0	0	0	0	0	0	3	0	0	4	6	0	0	0	0	0	1	0	0	0	0	0	0	0	0	0	5	0	0	0	1	0	0	0	0	0	2	0	2	1	0	0	0	0	2	0	0	0	1	0	2	0	2	0	0	7	0	0	0	2	0	0	3	0	1	0	1	0	1	0	1	0	0	0	0	0	0	0	0	0	0	0	2	0	0	0	0	1	0	0	1	0	0	0	0	0	0	0	0	0	0	0	0	0	0	0	0	0	0	0	0	0	1	0	0	0	0	0	0	0	0	0	0	1	0	0	0	0	0	0	0	0	0	0	0	0	0	0	1	1	0	0	0	0	0	0	0	0	0	0	0	0	0	0	0	0	0	0	0	0	0	1	1	0	0	2	0
LOC111129526	84	70	96	60	59	16	42	15	47	5	112	51	2	42	30	35	5	45	34	55	2	23	46	25	2	30	72	46	68	45	54	33	30	31	77	14	45	53	53	25	38	15	61	52	26	28	3	50	53	10	59	43	23	74	54	51	70	6	29	59	29	39	33	33	48	28	40	48	101	53	42	13	33	24	45	34	56	49	38	42	47	55	31	46	39	47	43	27	45	22	69	69	35	35	29	23	42	41	59	64	58	29	61	74	44	79	62	70	42	57	46	73	61	62	79	40	59	53	49	69	72	54	43	64	71	52	51	85	140	76	36	81	35	53	37	68	66	63	38	50	57	70	49	84	58	77	42	35	82	47	46	83	67	79	36	73	63	67	61	76	52	109	67	78	51	68	58	82	77	77	88	54	94	108	50	101	32	57	42	84	65	76	57	99	63	69	89	57	54	68	42	66	LOC111129526	75	75	98	49	80	23	34	10	42	4	85	43	4	35	40	53	3	41	31	67	16	22	60	23	7	29	73	50	69	45	54	27	34	31	55	28	38	45	57	28	39	16	39	63	40	26	7	34	43	13	70	37	25	72	43	40	49	10	41	69	33	33	30	38	40	28	33	58	87	28	30	16	34	37	33	26	70	37	33	44	40	41	22	41	44	55	42	35	51	38	55	83	36	43	44	16	42	53	62	59	63	29	54	64	45	70	55	67	49	39	58	58	46	62	79	44	60	55	38	51	77	52	43	47	58	55	45	74	117	62	48	75	35	64	45	57	51	75	46	50	55	67	51	69	45	70	58	37	62	84	54	80	65	55	43	76	57	62	63	76	43	103	48	56	32	75	69	83	61	101	96	38	79	94	73	76	44	54	46	72	68	86	54	56	76	55	67	60	33	67	42	64
LOC111130939	18	38	18	36	21	43	14	17	9	22	16	78	20	14	30	7	29	12	44	13	20	5	10	47	28	5	11	4	9	14	14	46	10	23	9	48	10	20	15	78	7	32	18	13	24	6	28	9	10	14	17	33	56	10	9	24	22	28	22	11	11	62	8	45	13	83	10	26	23	9	3	29	5	43	8	37	14	25	11	11	11	9	40	6	27	9	18	28	16	30	7	10	18	52	7	38	13	4	11	4	11	59	10	6	5	4	4	22	23	18	14	15	11	9	3	12	10	9	10	7	16	12	12	11	8	17	9	14	36	17	7	9	12	33	11	12	3	21	15	6	16	10	10	9	9	8	20	9	10	16	7	4	15	15	5	18	10	19	17	6	8	7	15	10	16	5	21	13	10	11	28	15	26	16	4	19	8	7	5	9	8	12	11	6	23	23	19	11	7	7	78	16	LOC111130939	9	38	34	38	17	54	8	22	4	27	4	47	24	16	17	5	25	15	26	19	36	9	15	67	22	8	8	10	12	18	18	34	6	18	16	47	9	18	8	66	8	32	11	10	26	1	11	9	9	17	10	40	43	16	13	26	9	20	13	11	11	41	6	40	15	90	3	17	14	19	2	32	7	30	8	35	7	26	32	7	11	11	29	22	34	3	17	22	16	17	8	2	9	68	7	49	12	6	5	7	17	56	12	10	3	8	12	21	21	24	7	11	8	15	6	14	11	13	7	5	15	13	9	10	26	14	10	16	29	20	8	10	7	18	9	5	7	14	8	14	13	8	9	13	10	12	8	7	12	9	5	6	14	19	17	7	9	19	7	8	9	8	10	6	13	13	10	8	17	10	24	13	22	11	6	8	16	5	13	12	7	4	14	9	26	16	19	9	12	5	92	12
LOC111131265	0	0	0	0	0	1	0	0	0	0	0	0	0	0	1	0	0	0	0	0	0	0	0	4	0	0	0	0	0	0	0	2	0	0	0	0	0	0	1	0	0	1	0	0	0	0	1	0	0	0	0	0	0	0	0	1	0	1	0	3	0	0	0	0	0	0	0	0	1	0	0	0	0	0	0	9	0	0	0	0	0	0	0	0	0	0	0	0	0	0	0	0	0	1	0	0	0	0	0	0	0	5	1	0	0	0	0	0	0	1	0	0	0	0	0	0	0	0	0	0	1	0	1	0	1	0	0	0	0	0	1	0	0	0	0	0	0	0	0	0	1	0	0	0	0	0	0	0	0	0	0	2	0	0	0	0	0	0	0	0	0	1	0	0	0	0	0	0	0	0	2	1	0	2	0	0	1	0	0	0	0	0	0	0	0	0	0	0	0	0	5	0	LOC111131265	0	1	0	2	2	2	0	0	2	0	0	0	1	1	1	0	0	1	0	0	0	1	0	0	1	0	0	0	0	0	0	1	0	2	0	1	0	1	0	1	0	0	0	0	0	0	0	0	0	0	0	0	0	0	0	2	0	0	0	4	0	2	0	1	0	0	0	0	1	0	0	0	0	0	0	8	1	0	0	0	0	0	0	1	1	1	0	0	0	0	0	2	0	1	0	1	0	0	2	0	0	3	0	0	1	0	0	0	0	0	1	0	0	0	0	0	0	0	1	0	1	0	0	0	0	0	0	0	0	0	0	0	0	0	0	0	0	0	0	0	1	0	0	0	0	0	0	0	0	0	1	1	0	0	1	0	0	0	0	0	0	0	0	0	0	0	0	0	0	0	0	1	0	0	0	0	0	0	0	0	1	0	0	0	1	0	0	0	0	0	4	1
LOC111131182	3	2	0	5	0	13	0	0	1	0	1	3	0	0	3	0	0	0	0	1	2	0	0	0	1	0	0	0	1	2	0	17	0	3	1	9	3	4	0	1	1	1	0	2	0	1	3	0	0	7	0	1	0	0	0	2	0	8	1	0	0	17	0	7	0	0	0	9	1	0	0	4	0	1	0	5	0	2	0	0	0	0	1	0	2	0	0	3	1	5	0	0	1	3	0	6	0	0	0	0	0	10	0	3	2	5	0	0	1	0	1	0	0	0	0	0	0	0	0	0	0	0	0	0	0	0	0	0	0	0	0	0	0	0	1	0	0	1	0	1	0	0	1	0	0	0	1	1	0	0	1	0	1	0	0	0	0	1	0	0	0	0	0	0	1	0	4	1	0	0	0	0	0	0	1	0	1	0	0	1	0	0	0	0	0	0	0	2	2	0	16	0	LOC111131182	3	2	0	11	1	9	1	0	0	0	0	1	0	0	2	1	0	1	0	1	0	0	0	1	1	0	0	0	0	0	1	23	0	9	0	14	0	4	0	0	0	3	0	0	2	0	0	0	0	7	0	1	0	1	3	4	0	1	1	1	0	10	0	7	0	1	0	5	0	4	1	6	1	5	0	10	0	3	2	0	1	3	1	0	0	1	0	2	3	4	0	0	0	6	1	6	0	0	0	0	1	10	0	2	1	1	0	0	0	1	0	0	0	0	0	0	0	0	0	0	0	0	0	0	1	0	1	1	1	0	0	0	0	0	0	0	0	0	0	0	0	0	0	0	0	0	0	0	0	0	0	0	0	0	0	0	0	0	0	0	0	0	0	0	1	0	1	0	0	0	2	0	2	1	1	0	0	0	1	0	0	0	0	0	0	0	0	1	0	0	16	0
LOC111127971	18	48	17	60	11	51	10	23	23	12	35	19	18	8	21	13	13	16	12	19	23	13	19	32	48	11	26	13	23	13	17	28	9	31	5	23	20	31	23	22	21	8	11	18	10	6	13	14	13	41	20	27	31	22	15	25	14	31	13	31	11	41	7	36	16	19	6	26	21	18	12	27	8	51	24	40	13	21	24	16	29	23	20	7	25	20	14	26	14	19	17	15	10	48	11	39	7	20	14	12	12	38	21	22	11	18	8	11	12	14	7	15	13	15	16	14	11	7	15	9	28	23	7	6	20	24	7	19	42	16	15	17	13	17	18	13	6	14	19	20	26	18	10	18	15	13	12	8	14	15	14	15	24	18	7	25	14	22	15	16	10	18	15	18	8	14	12	19	28	21	18	7	27	11	27	18	12	28	13	15	9	15	13	13	17	13	20	19	8	11	54	17	LOC111127971	23	36	24	52	31	47	7	23	16	23	31	13	18	10	29	13	9	12	13	19	29	4	13	25	55	5	24	10	27	5	9	24	16	32	18	27	11	22	18	30	6	10	7	25	14	4	17	6	15	33	17	18	26	18	10	28	14	47	18	26	11	57	8	34	15	36	12	29	31	24	14	31	9	37	11	27	16	32	25	12	27	19	13	22	25	9	9	28	15	24	12	10	15	29	15	27	12	16	15	16	11	46	20	16	13	17	13	13	11	12	9	14	11	11	16	16	10	27	6	10	14	14	5	4	14	25	15	25	26	22	10	17	15	13	7	19	7	12	27	11	12	10	5	25	17	11	13	10	22	19	21	19	18	13	16	20	13	12	10	22	16	11	22	18	21	12	8	25	27	14	21	7	27	22	13	14	7	16	15	29	16	19	14	20	15	20	22	17	10	17	33	17
LOC111127861	31	8	20	28	14	4	5	6	26	2	48	24	3	8	8	13	2	6	30	21	3	4	23	18	0	7	7	1	11	16	17	6	6	12	2	6	27	28	8	2	4	20	2	5	13	9	5	5	9	2	14	24	26	6	7	9	4	5	7	5	4	18	11	6	6	7	6	11	21	15	24	1	11	5	8	18	12	19	4	7	12	8	14	4	8	8	4	10	9	6	5	40	9	3	2	8	2	4	11	6	6	9	9	8	7	3	5	4	5	3	5	5	2	9	10	2	4	7	9	1	2	1	5	3	18	7	2	6	14	6	3	4	1	1	5	3	5	9	14	4	3	6	2	4	2	14	6	3	10	1	2	2	3	0	5	9	6	5	8	6	6	4	9	12	10	7	5	1	3	3	5	10	15	18	2	11	4	3	3	5	9	5	5	4	9	5	14	8	2	7	9	14	LOC111127861	26	11	19	27	12	5	3	8	25	1	49	27	1	4	9	14	1	6	26	23	2	5	39	25	2	11	8	5	22	6	11	1	3	11	5	8	16	25	5	16	9	17	2	8	20	5	3	4	19	3	6	21	18	6	6	11	1	4	4	12	2	12	7	7	11	10	3	8	20	12	22	1	5	5	7	21	7	20	5	3	8	4	21	9	11	6	1	15	9	8	2	22	7	12	7	10	3	2	9	10	5	15	10	3	5	6	1	3	2	1	4	2	3	1	6	1	2	6	0	2	6	2	9	1	11	2	2	3	15	3	3	4	3	10	9	4	6	4	6	5	4	4	5	5	7	7	6	9	14	4	5	9	2	2	0	4	6	7	6	6	4	4	7	6	7	12	8	2	6	3	6	3	15	12	1	10	2	3	8	8	6	9	6	8	7	9	11	11	2	3	10	14
LOC111129632	5	1	0	0	3	0	0	0	0	0	0	0	0	0	0	0	0	0	0	0	0	0	3	1	0	0	0	0	0	0	0	1	0	0	0	1	0	0	0	0	0	0	0	0	0	0	0	0	0	0	0	0	0	0	0	2	2	0	3	0	0	7	1	3	0	0	0	2	2	1	0	0	5	0	0	2	1	1	0	4	0	0	0	0	0	1	3	0	0	0	4	0	4	6	0	1	2	0	1	1	0	0	0	0	0	0	0	0	0	0	0	0	0	0	0	0	1	0	0	0	0	0	0	0	0	2	0	1	0	0	0	1	0	1	0	0	0	0	0	0	0	0	0	0	2	0	0	0	0	0	3	1	0	0	0	1	2	0	2	0	0	1	2	0	3	0	1	0	1	1	3	0	0	0	0	0	0	0	0	0	1	0	0	0	0	2	0	0	1	2	0	0	LOC111129632	8	3	0	0	1	1	0	0	0	0	0	0	0	1	0	0	0	0	0	0	0	0	1	5	0	0	0	1	0	0	2	1	0	0	1	4	1	0	0	0	0	0	0	0	0	0	0	0	0	0	0	0	0	0	0	0	0	0	1	1	2	2	0	3	2	0	0	4	5	1	0	0	3	3	1	3	1	0	0	0	0	0	0	0	0	2	2	0	0	0	3	0	4	3	0	1	1	1	3	0	0	1	0	0	0	0	0	0	0	0	0	0	0	0	0	0	0	0	0	0	2	0	0	0	0	0	0	0	0	0	0	0	1	2	0	0	0	0	0	0	0	0	0	0	0	0	0	0	0	0	2	0	0	0	0	0	1	0	7	0	0	2	0	0	1	0	0	0	3	2	3	0	0	0	0	0	1	0	0	0	0	0	2	1	1	0	9	0	4	1	0	0
LOC111130030	0	0	1	2	1	2	1	0	0	2	0	0	0	0	1	0	0	3	0	1	0	0	0	1	1	1	2	0	1	0	1	4	2	0	0	0	0	0	0	0	0	0	2	0	0	0	0	0	2	0	3	0	0	0	0	0	1	8	0	3	0	0	1	0	3	1	0	2	1	0	0	1	0	2	0	9	0	0	1	2	2	3	0	4	0	1	0	2	0	1	0	2	1	2	0	0	0	1	0	0	1	2	0	0	3	0	0	1	2	1	3	0	0	1	0	0	1	0	1	1	2	0	2	0	3	2	0	0	1	0	1	0	0	0	0	0	0	0	2	0	1	1	0	1	0	3	0	0	0	2	2	0	0	0	0	1	0	2	1	0	1	2	2	0	0	1	0	0	0	0	0	1	1	2	0	0	1	0	2	0	0	2	0	0	3	2	1	0	2	2	3	3	LOC111130030	1	2	0	1	0	3	0	2	0	5	2	0	0	0	0	0	0	0	0	0	0	1	3	1	4	0	1	0	3	0	0	7	0	3	0	0	0	1	3	0	1	0	0	0	1	0	0	1	0	0	0	3	0	0	0	0	1	3	1	3	0	1	0	0	1	0	2	2	0	0	0	0	0	0	0	4	0	1	1	1	0	1	0	2	0	1	0	3	1	0	0	1	0	1	2	1	0	0	3	0	2	1	4	1	2	0	0	0	2	1	1	0	0	1	0	0	2	1	0	1	2	0	2	1	4	3	1	0	0	0	1	0	0	0	1	2	2	0	1	0	2	2	1	2	0	0	0	1	0	0	1	0	0	1	4	0	1	0	0	1	2	1	2	1	0	0	2	0	0	0	1	1	1	1	1	0	1	1	1	0	0	3	1	0	1	0	1	1	1	0	2	0
LOC111128228	3	1	10	19	6	13	0	2	6	0	3	1	2	0	6	0	1	0	1	3	2	0	20	1	0	2	0	1	0	0	2	5	3	9	3	0	2	11	5	1	0	0	0	0	4	0	4	0	1	0	2	0	3	0	1	2	1	1	5	9	0	2	1	2	5	0	1	5	2	1	0	0	4	4	2	7	0	6	5	0	12	0	0	1	0	0	1	8	0	5	1	0	1	0	0	0	6	1	0	2	1	5	0	2	5	5	1	0	0	2	2	0	1	3	4	8	0	1	1	1	1	0	2	0	0	1	2	5	5	3	1	2	4	1	0	0	0	0	0	1	2	0	2	0	1	0	1	0	0	2	0	0	0	5	0	7	1	4	0	1	0	2	3	1	0	0	0	2	1	0	7	0	1	2	1	2	0	0	0	2	4	0	2	0	0	1	0	1	2	1	9	3	LOC111128228	7	2	13	4	5	5	1	4	1	0	1	1	2	0	4	1	2	0	2	5	3	0	6	3	0	1	0	1	1	1	4	8	1	8	4	2	1	9	1	2	1	0	1	0	1	2	1	1	3	2	2	1	2	2	0	4	5	4	1	9	1	3	1	1	1	0	0	13	3	4	0	0	3	0	1	1	1	4	3	0	10	0	0	2	0	3	2	6	0	2	3	0	0	0	1	2	2	0	1	4	2	9	0	2	8	0	1	0	0	0	2	3	3	2	5	4	0	0	2	1	0	0	0	1	5	0	1	4	3	3	1	5	3	2	1	1	0	1	2	2	1	1	3	1	2	0	1	1	0	0	0	6	0	2	1	0	2	0	1	2	1	1	0	1	1	1	0	2	0	0	2	0	0	0	1	1	0	0	2	0	0	0	6	0	0	0	0	0	0	0	9	4
LOC111128229	40	34	21	56	38	28	38	29	30	10	22	54	64	41	19	16	45	10	17	36	48	28	17	49	30	17	41	6	20	19	25	32	33	18	16	33	26	51	23	88	25	9	26	57	18	10	23	19	23	24	28	65	16	39	33	29	39	15	16	35	14	42	14	42	27	18	26	45	52	21	40	25	14	40	31	51	20	52	36	37	36	27	40	16	11	58	34	28	21	18	25	39	16	27	18	20	11	10	21	13	16	19	14	28	12	55	25	9	37	10	4	60	11	40	24	47	22	27	13	12	38	10	2	12	23	14	13	25	26	20	16	15	11	43	15	26	4	23	37	16	26	16	19	16	26	17	38	18	31	30	25	13	16	35	13	15	17	30	28	15	9	18	28	19	19	13	31	70	31	52	45	18	30	13	21	19	28	40	9	21	18	16	20	17	45	28	33	8	24	19	48	22	LOC111128229	44	29	23	60	20	46	33	19	35	16	17	57	57	48	19	22	24	16	20	21	48	18	18	47	39	19	32	11	24	21	18	47	49	31	26	19	18	41	30	78	15	9	15	44	15	16	19	15	30	21	23	66	13	34	20	38	31	14	20	36	19	32	20	33	29	24	15	36	79	27	43	12	14	24	21	42	22	36	30	33	31	38	49	31	13	51	41	20	15	12	27	33	15	36	22	24	15	18	18	14	20	17	9	27	11	60	15	14	47	18	5	76	9	31	17	56	8	20	5	17	40	14	13	6	26	14	21	37	10	12	11	23	10	41	8	11	8	19	34	7	20	9	20	20	16	25	39	12	37	11	37	14	29	41	21	18	15	25	29	22	9	20	32	27	29	12	13	48	24	35	45	15	35	22	24	16	26	33	9	26	18	17	15	17	22	21	31	11	28	34	39	20
LOC111128227	66	65	72	64	68	63	32	46	47	23	62	26	18	41	26	48	18	55	19	59	30	21	33	36	31	13	81	63	53	51	50	39	29	46	42	32	29	58	41	27	55	19	48	55	44	43	15	36	50	15	49	47	44	46	58	47	51	23	46	46	35	75	29	56	37	31	62	67	96	69	46	22	35	43	58	55	60	57	30	57	36	57	39	49	46	51	44	34	48	31	57	63	36	65	49	39	38	37	57	63	57	36	37	58	47	67	53	49	32	34	42	65	46	57	48	41	46	45	41	51	55	60	41	61	61	56	56	53	88	79	40	47	31	79	41	73	39	77	57	52	51	61	53	45	58	64	82	52	72	73	60	47	44	58	49	55	50	69	46	53	43	54	48	48	53	74	48	90	54	92	68	37	63	83	61	96	46	46	44	60	65	67	41	68	48	60	59	52	61	59	68	63	LOC111128227	78	62	67	59	55	52	30	30	50	27	65	19	17	43	39	31	16	48	22	49	13	26	27	46	24	14	77	45	48	51	33	47	28	37	38	33	27	58	36	24	49	27	48	73	33	47	20	26	55	24	50	36	18	52	55	68	45	19	36	55	33	68	25	60	27	47	64	62	75	48	50	24	22	38	56	53	58	55	49	48	48	36	31	35	31	48	38	33	61	49	60	35	34	42	39	30	39	52	52	65	88	45	42	56	50	61	45	46	46	46	18	59	39	57	48	45	40	55	58	45	59	53	45	46	56	66	36	65	107	54	33	53	27	67	46	78	48	49	43	63	49	61	53	49	49	59	58	29	61	71	55	50	58	49	60	56	48	60	63	52	41	49	44	49	38	53	54	81	73	71	62	49	64	72	71	70	55	48	53	59	67	69	49	57	44	57	58	62	66	56	61	66
LOC111130450	0	0	0	5	0	0	0	1	0	0	0	3	3	0	0	0	0	0	4	0	0	0	0	0	0	0	0	0	0	1	1	2	2	0	0	1	0	1	0	0	0	0	2	0	0	0	1	2	2	0	0	0	1	0	0	0	0	0	3	0	0	3	1	5	0	2	1	1	0	0	0	0	1	1	0	9	0	1	6	4	0	0	2	1	0	1	0	1	1	0	0	0	1	6	0	3	2	1	0	0	1	5	1	0	0	0	0	1	0	0	1	1	0	0	0	0	1	0	0	0	0	0	2	0	0	0	1	0	0	1	1	1	1	3	1	0	0	0	0	0	1	0	2	0	1	0	0	1	0	4	0	0	1	0	0	1	0	0	0	2	0	0	0	0	0	0	0	2	1	1	1	0	0	0	2	0	0	0	0	2	0	2	1	2	0	0	0	0	0	0	4	0	LOC111130450	0	1	0	4	1	2	0	0	0	0	0	4	2	1	0	0	0	0	4	0	0	1	0	1	0	1	0	0	0	1	1	4	0	0	0	0	0	1	0	1	0	0	0	0	0	0	0	0	6	1	1	0	1	0	0	0	0	0	1	0	1	3	1	5	0	0	0	1	0	0	0	0	1	1	0	8	0	0	1	5	0	0	0	1	0	4	0	2	0	3	0	0	0	3	1	4	1	0	0	0	5	10	1	0	0	0	3	0	0	0	0	0	0	0	0	0	1	0	1	2	0	0	0	0	0	0	0	0	3	4	1	0	0	3	0	0	0	0	0	0	1	0	0	0	1	1	0	1	1	1	2	1	0	0	6	0	1	0	0	0	2	0	0	0	1	0	0	1	1	3	1	0	0	0	0	0	0	0	0	0	1	0	0	0	0	0	0	0	1	0	5	2
LOC111130449	3	0	0	0	0	0	0	0	0	0	0	0	0	2	2	0	0	1	0	0	1	1	0	1	0	0	0	0	0	1	0	1	1	1	0	0	0	1	0	2	0	0	1	1	0	0	0	0	2	0	0	0	0	1	0	1	0	0	1	0	1	5	2	7	0	0	0	1	0	0	0	0	2	1	2	4	0	1	2	2	1	0	0	0	0	3	0	4	2	0	0	1	0	3	0	5	2	0	0	0	0	3	0	0	0	1	1	0	0	0	1	0	0	0	1	0	0	0	0	0	0	0	2	0	1	0	0	0	0	0	0	1	0	0	0	0	0	1	2	0	1	1	0	0	0	0	0	0	1	1	5	0	0	2	0	0	0	1	0	0	1	0	1	0	2	0	0	5	1	0	2	1	2	0	0	0	2	0	0	0	0	0	1	0	5	0	0	0	0	2	4	0	LOC111130449	0	0	0	2	1	2	0	0	0	0	0	0	0	3	0	0	0	1	0	0	1	0	1	2	0	0	0	0	0	0	0	3	0	0	0	4	0	1	1	1	0	0	0	0	0	0	0	0	0	0	0	0	0	0	0	0	0	0	0	0	0	3	1	3	0	0	2	1	0	3	0	0	0	1	0	10	1	0	0	2	0	0	0	0	1	3	0	8	2	0	0	0	1	8	1	4	0	1	1	0	0	0	0	1	0	0	0	0	2	0	0	0	0	0	0	0	1	0	0	0	0	0	2	1	0	0	2	0	1	4	1	1	0	1	0	0	0	0	0	0	2	0	0	1	1	1	0	1	0	0	1	2	1	4	1	0	0	0	0	0	1	0	0	0	1	0	0	0	1	0	1	0	0	0	2	0	0	0	0	2	1	1	0	0	1	0	0	0	1	2	1	0
LOC111129251	2	6	3	8	2	4	1	3	0	1	2	0	4	0	2	3	1	7	1	0	0	0	3	3	3	0	0	0	3	1	3	3	2	1	1	3	0	1	1	0	1	0	4	0	0	1	1	0	3	0	3	0	0	1	2	0	0	0	0	0	2	0	0	2	1	0	4	0	3	0	1	2	2	0	1	8	1	0	1	1	0	1	0	2	0	1	2	1	1	0	3	2	0	3	0	5	3	0	2	0	0	8	1	0	0	1	0	0	0	2	0	0	0	2	0	0	0	1	0	1	1	1	0	3	0	1	4	0	1	1	2	0	1	3	0	1	0	0	0	0	0	1	1	0	0	0	0	1	1	1	1	2	0	0	0	2	0	2	1	0	1	0	0	1	1	0	1	2	1	1	1	0	1	0	0	4	0	0	1	1	0	0	2	0	2	0	2	0	1	0	15	1	LOC111129251	0	6	4	2	4	8	2	1	1	1	0	1	2	0	1	0	0	1	0	0	3	0	0	8	1	1	0	0	2	0	2	6	0	2	2	4	2	2	1	0	0	0	0	1	0	2	1	0	3	0	1	0	0	2	6	0	1	0	0	0	0	2	0	6	0	0	2	3	1	0	5	0	2	0	1	11	0	0	0	0	0	1	0	1	0	1	3	0	0	1	2	2	0	5	1	2	2	2	2	0	1	5	1	1	2	0	6	1	1	0	0	3	0	5	0	0	0	0	0	0	0	3	0	0	0	0	2	0	0	1	1	2	0	0	0	0	0	2	1	2	1	2	3	0	0	0	1	0	1	1	0	0	0	0	1	1	0	0	0	0	0	1	1	0	1	0	2	7	0	0	6	1	0	1	0	5	0	0	2	1	2	1	0	0	1	0	1	1	1	1	2	1
LOC111129253	12	0	2	1	4	2	4	0	4	0	5	1	1	6	1	5	0	2	0	2	0	0	2	0	0	1	5	2	2	5	3	5	4	4	3	3	0	1	1	0	4	0	5	7	0	0	0	4	5	0	3	2	0	0	5	1	5	0	8	1	4	0	4	1	1	6	4	1	1	2	5	0	4	5	5	2	3	0	2	2	1	1	0	7	1	8	5	0	2	0	4	1	5	0	2	0	4	3	3	6	4	6	1	24	5	21	6	1	1	1	1	3	1	9	6	4	0	8	6	4	8	9	3	3	6	6	5	5	22	11	4	9	0	2	3	7	3	19	3	3	6	5	4	4	3	0	5	2	1	7	2	9	7	3	3	4	2	6	8	1	9	6	8	10	4	4	10	6	5	8	12	10	6	12	1	6	7	1	2	5	9	2	1	5	11	5	1	3	6	5	1	12	LOC111129253	4	1	1	1	9	2	2	0	0	1	6	0	0	3	3	1	0	2	0	2	0	0	2	1	0	4	6	3	1	12	4	5	6	6	5	0	3	3	7	0	4	0	6	5	0	2	0	3	1	0	0	0	0	1	3	2	6	0	2	2	1	2	1	0	2	2	1	0	2	0	3	0	2	0	1	8	3	4	3	4	0	1	0	4	3	3	3	0	3	0	5	3	4	0	2	0	2	2	2	5	1	3	0	17	4	29	3	3	1	2	1	9	2	9	1	5	7	3	3	5	6	6	7	5	5	4	2	8	6	9	3	7	4	4	3	0	5	11	3	2	6	1	6	7	4	1	13	4	2	7	2	6	1	3	6	5	5	0	8	3	9	3	9	2	5	12	12	4	5	13	8	4	3	4	3	5	5	1	3	4	7	10	4	4	3	6	1	0	3	2	4	4
LOC111129252	9	5	13	6	21	8	18	8	34	9	30	1	10	12	8	11	10	14	0	28	5	2	9	13	1	5	12	15	32	31	14	4	20	5	13	6	16	1	14	6	29	2	14	18	1	29	3	12	14	7	59	6	3	46	15	1	18	1	30	7	8	7	20	7	17	6	26	6	15	6	7	2	6	8	20	14	35	3	8	21	9	25	4	33	1	22	10	9	16	1	21	5	9	5	13	7	32	19	12	10	56	3	25	39	9	47	39	15	16	14	29	21	33	22	28	11	17	27	10	14	33	26	6	39	15	21	39	14	92	19	27	53	21	31	25	22	50	61	23	22	28	27	38	36	55	24	10	29	29	51	18	30	36	22	24	17	23	19	39	13	17	32	42	20	32	18	33	47	48	21	59	23	30	28	45	40	34	24	16	33	72	50	18	18	37	25	39	33	44	26	9	15	LOC111129252	6	4	12	1	18	12	11	5	18	6	30	0	11	9	10	14	3	18	2	9	1	4	4	12	1	9	4	19	20	29	21	7	23	5	16	3	7	4	12	3	15	3	24	10	3	16	14	5	14	4	40	3	2	46	18	5	25	0	18	3	7	4	12	13	10	8	36	10	24	3	1	3	5	9	36	3	19	5	8	22	4	11	2	29	1	30	14	6	14	6	18	8	3	5	16	3	34	17	12	19	58	10	30	36	11	46	38	7	11	9	17	10	38	15	39	6	18	8	11	20	18	36	3	50	6	19	38	23	83	22	24	41	14	15	26	23	40	47	17	26	24	28	47	51	32	41	5	27	25	34	5	26	28	18	17	27	21	15	23	16	17	26	39	18	33	17	27	36	47	28	62	23	22	21	26	46	37	23	16	25	65	43	19	20	30	15	47	27	43	15	9	19
LOC111129254	44	4	83	5	22	11	6	1	43	1	53	7	0	11	14	8	4	3	5	40	0	5	1	0	0	1	21	7	18	10	23	8	9	3	15	0	60	14	16	1	8	1	5	27	3	4	0	2	12	2	13	4	2	14	16	21	5	3	12	11	12	9	7	11	7	20	15	13	70	19	50	3	4	9	9	16	5	19	0	7	3	4	5	14	1	1	15	16	12	6	11	8	17	3	6	5	14	8	6	17	11	4	5	10	5	7	1	10	5	4	6	15	2	6	1	6	7	6	5	7	16	5	15	3	3	2	2	3	7	4	2	4	2	7	2	12	4	5	1	3	4	4	8	2	4	3	6	3	12	7	4	7	14	4	4	5	7	2	3	16	7	2	5	5	2	9	8	10	8	9	21	5	16	4	7	11	9	5	14	12	1	4	3	4	3	4	7	4	11	8	4	8	LOC111129254	51	3	74	6	22	3	6	3	30	1	56	4	1	10	13	5	0	2	2	33	0	5	3	2	0	5	35	4	19	8	12	6	8	2	5	3	51	20	21	2	5	2	6	23	5	6	0	2	6	2	11	7	1	11	7	10	5	0	5	11	5	9	5	14	4	11	8	4	75	24	52	0	14	4	5	12	4	17	3	10	0	8	5	15	0	0	12	14	18	3	8	9	16	4	5	6	5	1	4	9	1	7	1	4	3	6	0	6	8	5	4	6	4	6	5	3	11	3	5	7	19	4	7	4	1	2	3	4	11	5	4	3	4	8	5	10	1	9	7	6	3	6	9	3	6	3	7	3	7	1	4	3	16	10	2	14	5	4	1	10	2	2	6	6	9	3	6	9	15	8	20	4	18	3	13	7	9	8	9	13	2	5	8	3	3	6	4	0	4	5	5	13
LOC111130467	2	36	5	20	6	48	5	18	2	13	9	26	10	1	17	2	14	3	9	2	12	0	3	40	28	1	4	2	6	8	14	19	6	11	4	21	1	8	2	40	1	16	3	6	6	1	16	3	2	8	7	18	34	2	3	10	1	24	3	4	0	42	5	27	7	42	4	11	7	10	6	18	1	13	1	29	1	32	13	8	5	6	21	1	39	6	5	18	8	15	6	13	2	29	7	33	4	4	5	7	3	31	3	3	4	5	0	3	9	19	1	9	2	3	0	5	8	4	0	5	7	4	3	0	2	4	0	5	8	5	7	3	0	13	4	2	9	3	5	0	5	3	1	7	2	1	4	1	2	9	3	4	2	4	3	6	5	4	3	7	1	2	4	3	3	9	4	2	2	4	5	2	7	4	2	7	9	5	5	6	6	12	5	9	3	5	1	2	2	2	40	6	LOC111130467	7	35	6	19	6	48	5	12	0	10	2	25	6	3	13	2	8	2	12	3	16	2	0	26	20	1	1	0	4	2	9	25	4	17	3	26	1	8	1	41	3	16	6	4	12	3	9	10	7	14	5	8	16	8	4	7	8	21	7	2	6	40	8	19	3	54	7	6	2	7	5	16	1	16	0	21	3	24	9	2	4	0	22	8	21	4	9	19	5	15	4	8	1	26	1	19	4	5	4	0	3	41	0	3	0	4	5	14	6	17	2	7	5	7	0	5	6	6	2	5	5	4	3	5	2	2	1	4	11	4	3	12	2	10	3	6	1	4	2	0	5	5	1	6	2	3	6	4	3	3	0	1	2	8	3	6	0	3	3	3	2	4	1	3	3	4	1	3	2	5	3	5	5	7	3	5	4	5	1	11	3	5	4	4	5	5	6	3	4	2	39	6
LOC111128978	1	30	4	19	7	13	2	13	6	9	6	81	6	4	16	0	10	2	47	3	10	0	3	48	10	8	4	6	6	1	4	12	4	15	4	29	6	8	3	60	2	39	5	7	54	0	6	1	4	19	2	58	69	5	4	22	4	13	3	4	4	23	1	18	1	16	4	15	6	8	5	20	0	29	1	28	5	18	5	1	5	0	56	2	30	1	3	15	4	14	3	5	2	17	1	16	2	2	2	10	3	22	6	5	2	6	0	3	1	8	3	1	2	2	0	2	1	6	0	1	3	7	1	2	4	8	1	11	9	8	2	7	5	9	4	3	2	11	4	2	0	6	3	6	1	10	3	4	4	6	2	6	3	4	2	6	3	4	0	9	4	3	5	6	3	7	2	7	6	6	2	7	4	5	6	6	4	3	3	12	2	1	2	5	3	6	4	2	4	6	26	5	LOC111128978	8	30	6	28	5	21	6	5	5	14	4	82	9	5	22	2	5	1	44	2	9	0	6	42	17	1	4	2	1	6	7	13	0	18	2	29	2	12	4	59	4	45	3	1	52	0	5	4	4	12	2	48	57	4	9	11	4	16	3	3	6	30	4	12	2	12	3	10	9	11	2	14	0	13	6	18	4	12	4	3	1	1	37	3	19	0	4	22	7	7	4	5	3	15	6	17	3	2	2	2	8	18	0	5	1	13	1	4	6	5	0	9	2	4	0	3	0	4	2	4	2	7	1	4	2	5	3	13	17	3	2	3	0	9	0	5	2	11	0	9	1	3	2	14	5	7	11	8	2	6	6	5	3	1	1	4	1	2	4	6	1	4	3	9	1	6	8	14	4	6	2	2	4	10	8	7	4	1	1	12	3	4	5	6	3	5	6	2	2	6	28	8
LOC111129633	30	17	22	25	20	23	23	15	18	7	34	62	1	19	43	18	9	29	64	27	8	13	16	41	16	13	31	16	26	21	18	20	21	16	18	35	20	12	23	58	22	35	22	23	70	19	3	15	17	13	30	50	59	22	31	29	22	12	13	23	13	40	9	35	15	32	25	35	44	22	20	14	17	29	25	24	30	23	12	28	28	24	58	20	44	34	20	24	28	29	21	18	20	38	14	27	16	17	17	40	38	35	10	19	15	32	26	29	30	19	21	26	22	29	29	21	21	28	26	28	21	30	17	21	29	21	26	27	56	23	22	20	18	13	20	16	15	38	18	30	13	32	21	22	20	23	18	20	42	29	22	27	21	30	17	26	24	40	28	21	24	20	23	23	27	25	26	32	29	18	46	29	47	27	31	33	21	15	34	23	22	18	30	25	34	37	27	16	23	21	43	26	LOC111129633	25	16	25	21	24	11	18	13	15	11	35	81	3	20	48	15	7	32	61	25	7	11	16	42	9	17	35	9	18	18	15	13	22	14	26	25	16	16	21	71	19	31	22	27	52	27	5	8	16	13	26	57	84	38	22	22	28	14	13	26	12	41	6	27	15	18	26	32	42	21	12	12	19	17	19	23	32	25	6	29	13	16	31	28	45	31	22	16	34	22	18	28	15	31	26	20	20	22	21	32	23	27	16	24	19	31	25	24	27	33	21	32	25	31	21	18	25	26	17	12	28	27	19	24	27	20	25	24	54	22	19	20	14	24	20	22	13	25	17	30	29	29	27	24	23	25	24	28	27	30	28	17	21	25	15	23	19	31	15	33	26	21	29	20	20	37	31	37	36	32	42	18	31	22	17	35	8	29	22	25	28	19	21	23	24	30	23	23	24	14	40	31
LOC111130423	51	177	50	335	50	557	27	48	24	33	74	94	40	36	42	18	26	16	81	36	35	13	40	283	33	29	54	30	42	36	47	429	23	301	30	436	33	102	36	114	29	98	24	44	98	21	28	33	42	17	38	196	113	59	39	282	21	68	27	60	20	582	18	334	32	209	44	254	57	133	40	40	17	431	39	464	56	311	37	21	41	21	80	31	111	42	34	340	37	129	44	50	43	435	32	456	16	23	39	18	39	449	28	30	29	33	30	36	16	40	26	40	54	30	26	20	24	22	16	23	43	21	17	30	31	14	23	32	54	31	28	32	13	34	22	33	23	27	29	23	42	26	31	23	32	29	32	22	39	38	32	21	33	35	24	22	17	31	28	26	31	42	29	31	41	56	24	35	37	26	45	19	51	28	44	40	24	18	24	43	37	30	22	28	54	25	52	23	39	24	614	32	LOC111130423	50	193	46	398	50	521	28	44	16	31	60	84	24	25	39	21	30	25	61	17	47	18	20	260	31	11	64	28	31	41	48	409	13	272	34	393	43	111	34	138	34	79	23	30	89	31	24	31	44	36	33	116	124	41	38	240	44	70	30	53	18	561	27	308	18	180	36	237	42	123	35	32	24	421	53	447	50	321	45	34	34	19	70	38	119	28	26	287	33	131	44	62	32	411	35	433	19	16	26	28	43	452	27	33	28	39	39	30	30	34	21	35	42	31	32	13	27	26	19	19	29	23	17	21	36	15	26	20	37	26	26	38	15	27	19	14	20	40	26	40	33	10	25	12	34	21	33	20	40	22	25	29	23	31	29	26	29	31	12	41	31	21	34	36	26	41	20	42	38	31	44	24	46	15	30	28	14	21	23	50	53	33	25	27	37	26	26	24	29	24	641	31
LOC111130724	5	13	1	18	8	16	4	6	6	5	4	7	3	2	9	2	1	6	2	4	6	3	6	12	4	3	10	6	2	16	2	6	2	11	7	22	2	10	6	13	2	5	9	6	2	7	3	4	6	5	3	1	6	7	9	11	8	13	6	10	3	20	3	22	3	11	5	4	5	8	3	2	3	22	4	6	5	17	10	4	4	6	3	5	6	6	9	8	3	12	7	4	7	26	4	13	0	5	3	14	2	11	1	6	3	4	3	5	5	4	0	11	3	4	5	9	4	3	6	9	4	11	6	3	3	11	4	5	16	8	5	3	6	7	6	7	5	6	2	7	4	6	5	8	4	7	9	1	2	2	5	11	7	5	2	9	2	13	4	0	3	11	2	7	11	4	3	2	14	13	7	6	13	7	4	4	5	2	3	5	3	12	2	3	10	5	13	11	7	9	20	5	LOC111130724	6	7	8	14	4	13	0	10	3	5	9	3	1	7	7	4	2	3	2	6	9	3	4	17	8	5	10	4	2	7	4	5	8	1	4	13	2	8	6	3	3	2	9	12	5	6	4	9	7	8	5	4	10	3	6	14	6	6	1	8	5	26	2	26	9	8	6	6	0	8	1	3	2	19	7	11	6	14	4	11	3	3	4	4	3	4	7	6	0	14	7	6	11	20	8	18	9	6	6	4	1	15	3	3	6	7	6	11	4	8	6	2	10	7	6	5	2	4	3	6	3	8	1	2	1	5	2	3	7	1	10	3	5	4	4	11	3	7	3	0	2	3	1	10	3	4	3	6	4	7	7	8	9	5	5	3	3	16	10	9	0	8	3	2	8	5	7	5	7	10	13	8	5	2	6	4	2	6	3	5	6	5	4	9	6	6	10	5	14	14	12	6
LOC111128034	20	24	32	14	32	28	22	11	18	14	26	9	2	21	9	29	6	23	9	7	13	12	6	14	6	22	31	17	14	22	13	10	24	20	27	25	16	10	19	8	20	14	14	38	7	21	14	28	30	11	26	21	15	30	13	13	24	21	19	4	18	17	23	12	25	11	43	11	14	7	25	8	7	14	19	16	32	11	8	19	5	32	10	30	12	34	24	21	20	18	42	5	13	20	26	11	18	24	13	24	21	18	14	17	11	33	35	14	35	30	31	19	21	11	22	20	24	32	14	13	17	31	25	21	18	24	7	24	44	25	19	23	18	28	12	14	22	21	29	24	15	28	16	23	30	28	16	15	25	50	18	22	22	29	18	15	16	27	16	20	24	41	19	21	18	26	21	21	17	23	30	24	34	28	20	32	31	25	22	14	33	36	16	26	27	29	29	20	22	19	23	13	LOC111128034	9	18	22	10	10	48	15	11	16	7	24	3	2	18	10	18	10	13	9	14	7	7	4	14	3	14	29	22	12	23	15	26	18	4	16	16	19	11	23	14	13	15	16	19	5	20	9	23	30	13	30	21	10	45	18	6	21	20	18	7	14	14	11	21	22	16	25	13	20	8	17	8	2	14	19	11	18	8	5	27	6	33	16	12	14	24	29	8	22	19	21	9	9	29	24	7	19	24	24	19	21	16	17	29	7	20	36	19	29	33	23	18	15	25	27	22	25	21	16	17	20	48	18	22	20	23	24	27	40	23	20	19	13	21	19	25	22	27	16	19	24	30	12	21	20	22	21	16	26	28	15	13	24	34	23	18	20	30	21	29	20	37	11	20	21	20	28	26	18	27	39	21	32	31	24	37	20	10	18	16	31	37	27	12	22	21	24	37	30	21	25	13
LOC111128037	3	24	11	22	3	8	0	1	5	1	1	2	3	0	13	0	1	2	1	7	2	0	8	5	0	3	4	4	0	7	0	9	3	5	1	11	3	5	10	2	3	0	3	6	3	4	0	2	4	6	7	3	2	2	4	5	0	3	1	9	15	9	3	6	2	5	1	7	4	8	4	11	6	14	8	5	10	11	4	0	8	2	6	6	8	5	2	3	20	5	3	11	12	6	2	15	2	4	4	5	7	7	3	2	8	4	2	4	3	7	3	4	3	2	4	0	3	3	3	5	10	4	5	5	14	2	1	7	8	4	5	3	1	5	5	4	3	8	6	3	5	10	9	3	3	7	6	4	4	5	7	3	3	1	6	13	16	2	10	7	7	20	6	8	4	6	7	6	23	6	23	3	22	15	17	36	5	1	5	7	4	16	4	4	7	3	4	4	4	6	16	5	LOC111128037	7	9	14	13	1	11	1	4	12	0	4	5	3	5	6	4	0	0	0	10	1	0	5	3	1	1	9	2	0	4	0	7	2	9	5	8	2	4	4	6	0	0	4	1	2	4	0	5	4	3	5	5	4	5	3	3	3	4	4	8	5	10	0	16	2	4	4	10	4	4	1	0	3	28	2	13	6	8	8	5	2	1	2	9	10	2	7	12	22	1	1	18	5	11	6	12	2	5	2	5	4	7	4	7	11	1	0	13	1	10	1	2	5	4	4	0	2	4	1	2	12	2	3	3	6	10	4	2	5	4	1	1	0	8	4	2	3	7	8	2	3	4	10	3	7	5	3	7	4	6	7	0	4	4	9	8	15	2	11	4	4	21	6	5	6	5	8	6	17	2	11	6	15	5	8	34	2	3	8	5	5	21	1	11	4	2	1	5	5	5	9	9
LOC111128035	9	6	2	4	6	15	9	6	6	5	5	3	14	7	7	9	4	3	11	17	8	0	2	6	4	12	5	2	3	2	5	2	5	5	8	4	4	5	3	6	2	6	6	3	7	4	11	11	9	2	5	6	8	13	18	10	25	9	21	3	8	16	5	6	10	10	9	8	17	3	10	5	7	8	11	7	11	8	6	18	6	13	3	7	12	10	12	13	14	4	7	4	16	4	5	7	3	4	2	7	6	9	10	16	4	15	9	3	5	5	9	9	4	9	8	10	6	8	3	7	12	3	4	7	8	4	10	2	11	6	3	5	12	7	5	6	3	13	9	6	6	1	2	2	14	3	3	2	19	5	10	13	4	3	4	8	12	5	11	10	6	9	4	18	6	14	8	3	6	9	8	11	6	7	14	11	15	6	6	11	11	7	7	4	10	18	10	3	12	5	8	9	LOC111128035	8	7	9	7	11	11	9	3	16	7	5	6	10	11	6	8	4	7	4	12	8	6	2	5	2	2	10	6	1	7	1	8	6	3	7	0	2	9	18	6	7	9	4	11	5	1	9	8	5	3	8	10	7	12	20	7	19	1	10	9	4	10	4	2	6	6	9	6	8	6	9	8	4	2	8	5	6	7	3	22	8	8	1	10	7	14	10	9	13	1	16	18	18	5	9	3	1	6	5	1	3	8	11	7	4	3	10	2	10	3	6	4	3	7	6	8	9	4	6	5	4	6	4	6	5	7	6	6	7	6	10	5	3	16	8	2	1	12	9	14	3	2	4	5	6	4	6	1	14	6	8	3	9	4	3	8	8	5	7	11	1	8	9	15	6	10	6	5	2	9	10	5	8	10	9	15	10	6	6	3	12	6	6	6	6	3	5	6	6	5	17	7
LOC111129899	37	11	44	14	51	20	38	1	30	0	38	4	3	33	5	28	5	38	1	43	0	21	4	8	4	40	22	31	18	65	22	14	27	12	30	23	40	7	39	4	40	3	26	25	9	48	4	43	61	3	83	1	2	100	48	12	53	2	37	8	38	22	14	17	46	5	83	4	67	5	53	3	12	13	43	17	55	14	3	76	5	47	6	63	1	54	59	7	57	7	75	0	19	10	40	7	27	28	33	6	28	16	19	40	15	13	17	20	23	21	36	10	44	37	38	16	34	22	29	19	24	21	40	18	36	14	27	19	22	7	35	21	15	7	23	14	52	30	35	13	24	22	40	17	34	18	24	14	56	26	41	17	68	18	31	8	30	12	32	12	44	19	27	12	42	14	43	21	49	19	68	13	33	19	60	21	41	18	35	14	50	15	24	10	52	16	38	15	50	14	67	16	LOC111129899	48	8	39	11	34	13	39	3	28	0	43	4	5	28	10	24	3	26	2	46	1	19	4	10	1	32	25	25	15	38	22	9	33	9	22	17	39	3	31	5	44	1	25	40	1	39	1	35	54	5	70	6	5	99	47	9	61	2	49	14	19	22	32	12	53	8	77	4	58	9	49	3	13	11	43	12	57	13	6	70	2	45	4	54	3	54	69	5	62	4	45	3	22	13	39	11	15	19	35	15	35	17	21	37	9	32	28	10	28	16	39	16	42	18	26	23	33	19	27	19	34	25	38	14	36	10	30	14	29	2	19	24	26	16	22	19	43	33	24	9	44	19	33	19	22	11	43	19	64	20	46	6	78	14	41	12	31	20	36	12	26	14	36	15	28	15	51	15	49	18	47	4	39	14	45	17	46	20	32	24	67	18	30	15	48	14	33	15	30	17	79	12
LOC111130243	1	1	0	3	0	4	3	5	1	25	0	14	5	0	0	0	0	27	3	3	11	0	2	2	0	8	1	1	0	2	0	5	0	6	0	1	0	1	2	0	0	0	0	8	2	2	0	0	0	2	0	2	1	1	0	2	0	0	0	0	0	3	0	0	0	1	2	1	1	2	0	0	0	3	0	7	1	0	1	0	2	0	0	1	0	1	0	1	0	0	18	2	1	1	0	2	3	0	1	0	0	12	3	0	0	0	0	1	1	2	2	1	2	5	1	2	17	1	0	0	1	0	1	6	1	1	0	0	1	0	0	0	0	2	4	4	5	4	0	0	0	3	9	2	5	2	1	3	6	7	0	0	0	7	1	0	0	0	1	0	0	0	17	0	1	0	0	1	1	0	0	2	1	1	2	5	2	0	14	7	5	3	0	0	2	0	1	2	3	2	19	0	LOC111130243	1	2	1	2	1	2	0	6	0	6	1	6	5	0	0	1	1	11	5	1	7	0	0	0	0	6	0	1	0	1	0	3	0	0	1	5	2	3	2	0	1	1	1	6	0	0	0	0	0	0	0	2	3	0	1	1	0	1	1	0	0	1	0	2	0	1	1	0	0	2	0	0	0	1	0	3	1	0	1	1	0	0	1	0	1	0	0	1	0	0	17	0	1	1	0	1	0	0	0	0	2	9	1	1	0	2	0	5	1	5	2	1	0	4	4	2	5	3	1	0	3	2	2	3	3	3	1	1	3	0	0	0	0	3	1	0	5	3	0	0	1	0	1	2	2	2	2	4	7	2	0	0	0	8	0	0	1	0	0	0	0	1	12	0	0	4	0	0	1	0	0	0	3	1	1	1	0	0	3	3	3	7	2	0	0	0	3	0	0	0	10	0
LOC111129634	0	0	0	0	0	0	0	0	0	0	0	0	0	0	0	0	0	0	0	0	0	0	0	0	0	0	0	0	0	0	0	0	0	0	0	0	0	0	0	0	0	0	0	0	0	0	0	0	0	0	0	0	0	0	0	0	0	0	0	0	0	0	0	0	0	0	0	0	0	0	0	0	0	0	0	0	0	0	0	0	0	0	0	0	0	0	0	0	0	0	0	0	0	0	0	0	0	0	0	0	0	0	0	0	0	0	0	0	0	0	0	0	0	0	0	0	0	0	0	0	0	0	0	0	0	0	0	0	0	0	0	0	0	0	0	0	0	0	0	0	0	0	0	0	0	0	0	0	0	0	0	0	0	0	0	0	0	0	0	0	0	0	0	0	0	0	0	0	0	0	0	0	0	0	1	0	0	0	0	0	0	0	0	0	0	0	0	0	0	0	0	0	LOC111129634	0	0	0	0	0	0	0	0	0	0	0	0	0	0	0	0	0	0	0	0	0	0	0	1	0	0	0	0	0	0	0	0	0	0	0	0	0	0	0	0	0	0	0	0	0	0	0	0	0	0	0	0	0	0	0	0	0	0	0	0	0	0	0	0	0	0	0	0	0	0	0	0	0	0	0	0	0	0	0	0	0	0	0	0	0	0	1	0	0	0	0	0	0	0	0	0	0	0	0	0	0	0	0	0	0	0	0	0	0	0	0	0	0	0	0	0	0	0	0	0	0	0	0	0	0	0	0	0	0	0	0	0	0	0	0	0	0	0	0	0	0	0	0	0	0	0	0	0	0	0	0	0	0	0	0	0	0	0	0	1	0	0	0	0	0	0	0	0	0	0	0	0	0	0	0	0	0	0	0	0	0	0	0	0	0	0	1	0	0	0	0	0
LOC111130245	14	4	9	3	29	9	115	6	23	13	29	0	5	85	35	99	3	39	0	37	2	30	1	3	1	79	93	54	46	95	13	8	22	7	23	4	18	2	48	6	58	6	59	46	1	65	5	59	61	1	82	3	1	42	21	3	25	3	29	1	18	3	25	3	17	17	91	3	16	5	20	3	3	10	69	7	77	1	9	71	1	60	7	43	1	55	34	1	37	2	19	1	6	4	53	5	50	114	72	112	97	9	158	79	10	76	116	219	183	189	144	112	87	129	177	103	246	121	71	131	238	89	130	96	104	131	101	119	91	125	70	115	56	102	168	189	148	211	62	50	121	154	168	215	72	172	154	167	295	292	66	72	74	154	44	73	75	118	77	53	80	69	59	61	153	62	55	154	62	103	23	66	104	77	93	172	187	108	172	213	172	227	150	86	103	93	115	157	68	78	10	48	LOC111130245	8	2	15	2	25	5	103	8	34	12	37	1	1	73	39	97	4	27	1	35	4	29	2	3	0	67	105	76	59	93	11	6	20	2	14	9	9	0	31	7	50	6	39	43	0	68	7	59	53	3	74	4	0	60	23	1	33	3	32	1	14	5	21	5	22	8	94	7	27	0	18	1	3	4	78	8	72	1	6	69	0	53	9	45	2	57	27	1	54	2	22	1	7	3	68	3	46	92	72	129	98	7	172	104	12	66	100	199	199	170	103	124	101	134	164	117	244	108	63	127	194	93	98	86	92	121	93	95	78	118	77	114	37	120	150	166	117	191	61	67	171	141	172	195	83	164	160	146	263	281	71	64	58	148	47	64	72	138	82	60	87	61	44	73	156	66	73	133	79	76	26	71	89	100	105	182	186	119	171	257	154	243	157	64	57	70	121	177	51	87	12	44
LOC111130244	8	0	7	9	37	10	44	3	44	0	28	0	0	93	25	40	0	73	1	30	0	40	5	5	0	53	25	76	48	138	29	7	53	4	29	12	6	4	89	0	45	0	58	40	0	50	2	58	35	0	96	1	0	90	39	2	29	1	50	5	28	6	49	5	43	13	75	3	11	2	31	0	12	7	86	7	76	4	1	106	0	71	1	36	1	56	41	1	52	0	47	2	13	7	91	6	82	68	66	68	121	9	155	120	26	111	92	111	167	129	89	100	117	124	144	118	174	96	102	89	244	113	96	98	114	78	83	99	116	131	93	74	49	95	147	135	94	116	56	61	106	96	204	68	85	87	205	106	290	185	123	77	73	108	54	65	84	73	92	35	75	27	52	62	114	62	89	113	74	110	22	59	143	86	109	132	194	91	186	153	159	125	112	70	92	89	143	93	116	61	9	24	LOC111130244	5	0	9	4	51	4	44	4	48	0	14	0	0	66	24	35	0	83	0	28	2	35	8	3	0	47	23	67	45	113	17	7	35	6	29	5	3	6	83	2	39	1	51	50	3	56	0	58	42	0	101	3	0	80	36	2	32	0	45	1	22	11	36	11	34	11	51	1	4	0	38	1	10	9	107	3	75	5	1	78	1	66	5	43	1	60	27	4	40	2	50	1	17	5	77	5	53	60	77	67	109	9	165	93	17	109	105	109	142	118	72	98	82	89	119	94	153	93	94	70	181	103	75	98	106	69	112	82	104	106	83	94	44	93	128	126	95	94	63	69	140	90	174	71	101	95	230	75	238	170	96	96	69	85	53	70	72	46	87	34	75	49	59	60	132	44	115	94	74	101	26	77	136	86	100	103	162	96	218	156	142	136	117	71	75	91	115	95	99	48	13	22
LOC111130761	12	71	25	23	69	30	42	28	33	17	32	87	26	41	33	19	43	46	43	23	30	14	6	57	31	21	12	22	12	31	36	32	27	22	35	27	13	10	39	69	29	39	18	29	74	21	28	30	25	23	42	42	56	64	24	16	55	42	34	6	16	42	29	22	38	8	39	11	28	12	15	38	8	14	36	7	20	4	9	63	6	39	40	31	38	41	53	14	47	42	31	2	17	21	37	16	21	17	15	29	39	37	24	28	13	21	30	30	55	47	27	34	36	41	44	22	26	22	25	37	26	25	22	19	29	26	22	55	42	24	34	46	20	22	27	33	16	25	30	20	30	19	31	23	21	28	40	18	53	28	30	25	37	31	33	24	29	19	20	20	43	21	23	20	48	28	43	14	36	34	43	16	44	13	41	34	34	23	51	34	33	21	32	18	48	56	36	33	38	23	54	15	LOC111130761	21	59	26	21	42	34	32	30	31	25	36	78	43	65	18	39	48	44	50	28	27	23	6	44	49	26	14	20	17	39	23	31	38	9	25	25	9	6	47	67	21	46	16	31	74	31	36	29	24	32	47	54	55	63	18	23	47	49	28	7	17	30	25	21	37	8	54	17	21	8	21	26	5	18	20	13	30	12	8	37	2	23	47	44	32	31	49	6	37	42	33	3	17	5	36	22	35	19	18	25	45	32	31	24	16	22	44	25	36	46	18	17	31	28	33	31	29	25	31	23	35	32	24	34	30	24	24	33	55	18	29	21	21	32	22	34	24	38	24	19	24	29	24	21	28	27	31	21	55	29	34	37	35	41	36	34	21	23	35	13	44	30	24	11	28	18	49	12	43	40	38	34	55	23	42	34	38	15	29	33	36	16	32	22	41	52	41	24	36	29	45	14
LOC111130085	7	8	18	20	20	31	12	11	5	8	17	49	12	6	31	10	9	20	47	15	6	12	4	41	3	9	7	16	2	17	8	43	10	6	6	36	9	13	7	86	6	35	10	8	33	10	14	7	20	7	11	62	62	17	16	15	10	5	11	5	15	30	20	15	8	21	21	11	24	8	15	5	13	17	21	8	36	15	7	25	5	10	20	19	57	8	13	18	21	5	14	4	13	23	12	18	14	12	9	7	25	38	8	8	11	8	15	9	10	8	17	15	10	10	20	16	6	11	16	8	15	24	11	18	12	8	8	11	15	10	12	12	9	13	16	11	14	12	24	15	13	12	18	14	9	13	8	9	24	21	16	23	17	20	24	8	16	9	17	11	24	10	20	14	8	8	11	14	20	13	17	6	40	9	17	18	21	7	17	7	9	13	16	12	15	12	20	21	16	10	58	8	LOC111130085	5	8	8	19	15	23	13	6	8	6	12	60	9	17	20	8	10	13	27	8	11	6	4	52	14	14	12	12	3	20	11	41	2	13	8	33	11	6	7	84	8	28	15	12	36	12	10	11	16	4	11	47	39	17	27	10	12	7	17	16	9	27	14	16	8	9	24	19	28	2	5	6	9	16	15	8	25	18	5	21	3	11	30	12	59	10	11	22	20	3	8	2	12	15	6	23	9	7	6	9	14	30	23	9	11	25	18	7	6	12	17	11	10	7	9	11	11	8	9	8	7	9	16	20	8	10	15	6	9	20	17	20	15	15	11	11	10	13	24	12	14	13	20	6	10	10	9	8	17	19	14	13	21	13	21	8	21	19	15	9	31	9	22	13	14	12	9	1	19	14	23	11	26	7	21	16	16	15	6	13	7	11	12	10	18	11	26	6	10	17	47	6
LOC111131020	1	0	0	1	1	2	0	0	0	1	0	0	5	0	0	0	4	1	0	1	0	3	1	6	0	0	0	1	0	0	0	1	0	2	0	1	0	0	1	0	1	0	1	2	0	0	0	0	0	2	0	24	0	0	1	9	0	0	0	2	0	1	0	2	0	2	1	54	2	0	0	1	131	1	0	2	0	2	0	1	0	0	0	2	0	0	0	0	1	0	0	2	212	0	1	0	0	0	0	0	0	6	0	0	78	0	2	0	0	0	1	0	1	0	0	0	3	0	0	0	0	0	2	0	2	1	0	0	1	0	0	2	2	0	0	0	1	0	0	1	1	0	3	0	0	0	0	0	2	0	0	0	0	0	1	0	0	0	0	0	0	0	1	0	1	0	2	0	2	0	3	0	1	1	0	0	2	0	0	0	0	0	0	0	0	0	0	0	2	0	3	0	LOC111131020	0	0	0	0	1	2	1	0	1	0	0	0	2	0	0	0	4	0	0	0	0	0	0	1	1	0	3	0	0	0	0	1	0	1	0	0	0	0	0	0	0	0	0	0	0	2	0	0	1	3	0	18	0	3	0	7	0	0	0	0	0	3	0	0	0	2	0	38	0	1	1	3	110	0	0	0	0	0	0	0	0	1	0	1	0	2	1	2	1	0	2	3	228	0	0	1	2	0	0	0	0	4	0	0	94	0	0	0	0	0	1	0	0	0	0	0	5	0	1	0	1	0	0	0	0	1	0	0	1	0	0	1	1	2	0	1	3	0	0	0	4	0	0	1	0	0	0	1	1	0	3	0	0	0	0	0	0	0	0	0	0	0	0	1	2	0	1	0	1	0	3	0	0	0	0	0	1	0	0	0	1	0	0	0	0	0	0	0	2	0	3	3
LOC111131155	0	2	0	0	0	1	0	0	0	0	1	54	0	0	34	0	1	0	37	1	0	0	0	42	0	1	1	0	0	0	0	0	1	0	0	7	0	0	0	12	0	53	0	1	43	0	0	0	0	0	0	33	43	0	0	2	0	0	0	4	0	1	0	1	0	0	0	0	0	0	1	1	1	1	0	0	0	0	0	0	0	0	21	0	34	0	0	2	1	1	0	0	0	2	0	3	0	0	0	0	0	3	2	0	0	0	1	0	0	0	0	0	0	0	0	0	1	0	0	0	0	0	0	0	0	0	0	0	0	0	0	0	0	0	0	0	0	0	1	0	0	0	1	0	0	0	0	0	0	0	0	0	0	0	0	0	0	0	0	0	0	1	0	0	1	0	1	0	0	0	1	0	1	0	1	0	0	3	0	0	0	1	0	0	0	0	1	0	0	0	0	0	LOC111131155	0	4	0	1	0	0	1	1	0	1	1	60	1	0	32	0	0	0	44	0	0	0	0	45	0	0	3	2	0	0	0	5	0	0	0	5	0	0	0	26	1	62	0	4	32	0	0	0	0	0	0	27	56	0	0	1	0	0	0	1	0	1	0	1	0	0	0	2	0	0	1	0	0	2	0	0	0	0	0	0	0	0	13	0	23	0	0	3	0	1	0	0	0	1	0	3	0	0	0	0	0	5	1	0	0	0	0	1	0	0	1	0	0	1	0	0	0	0	0	0	0	0	0	0	0	0	0	0	0	0	0	2	0	1	0	0	0	0	3	0	0	0	0	0	0	1	0	0	0	0	0	1	0	0	0	0	0	0	0	0	0	1	0	0	1	0	1	0	0	0	0	0	0	0	1	0	0	1	1	0	0	0	0	0	0	0	0	0	0	0	0	0
LOC111131504	1	4	0	4	1	20	0	12	6	27	3	0	7	1	0	1	11	0	0	0	6	1	0	2	15	0	3	2	1	0	6	5	0	7	0	7	0	7	4	0	0	5	1	4	1	1	27	1	0	10	0	0	0	0	1	3	0	6	0	16	0	6	2	4	0	4	0	3	0	1	0	11	0	3	0	8	0	5	27	0	8	0	0	1	2	6	0	4	0	9	2	6	2	1	0	4	2	2	4	3	1	6	3	0	24	0	3	4	1	3	4	0	0	3	3	0	2	2	3	1	4	1	11	0	6	1	3	1	4	1	7	3	1	1	9	2	6	0	3	0	4	4	9	2	2	3	3	3	3	3	0	4	4	0	1	5	4	2	5	2	3	11	1	2	0	7	2	0	3	4	5	8	6	7	2	1	2	0	1	4	2	1	3	3	0	5	0	4	1	3	3	13	LOC111131504	0	9	0	1	0	24	1	8	3	8	1	0	13	1	0	0	7	0	1	1	9	1	2	1	10	0	4	1	0	0	4	10	1	3	1	5	4	9	2	0	0	2	3	0	1	0	27	2	0	13	0	0	0	1	0	8	1	4	0	18	1	4	1	8	0	3	2	7	0	0	0	27	1	2	0	14	0	4	30	0	7	1	0	0	1	12	0	9	0	5	0	5	1	3	0	4	1	0	2	0	2	2	4	3	21	0	2	8	1	1	2	2	0	0	2	1	1	0	1	2	7	0	10	0	3	0	4	2	3	0	3	3	0	0	4	2	8	0	1	10	1	3	3	1	1	3	2	1	1	2	1	5	0	3	2	4	2	2	2	1	1	4	2	4	0	4	1	2	4	4	8	5	0	5	0	3	1	2	0	2	5	2	2	2	1	5	2	1	7	1	6	6
LOC111129636	0	0	0	0	0	1	0	0	0	1	0	0	0	0	0	0	0	0	0	0	0	0	4	0	0	0	0	0	0	0	0	1	0	0	0	0	0	0	0	0	0	0	0	0	0	0	0	1	0	0	0	0	0	0	0	0	0	0	0	0	0	0	0	0	1	0	0	0	0	0	0	0	0	0	0	0	0	0	0	0	0	0	0	0	0	0	0	2	0	0	0	0	1	1	0	1	0	0	2	0	0	0	2	0	0	0	0	0	0	0	0	0	0	0	0	0	0	0	0	0	0	0	0	0	0	0	0	0	0	0	0	0	0	0	0	0	0	0	1	2	0	0	0	0	0	0	0	0	0	0	1	0	0	0	0	1	0	0	0	0	0	0	0	0	0	0	0	0	0	0	1	0	0	0	0	0	1	0	0	0	0	1	0	0	0	0	3	0	0	0	0	0	LOC111129636	0	0	0	0	0	0	0	0	0	0	0	1	0	0	0	0	0	0	0	0	0	0	2	0	0	0	0	0	0	0	0	1	0	0	0	0	0	1	0	0	0	0	0	0	0	0	0	0	0	0	0	0	1	0	0	0	0	0	0	0	0	0	0	0	0	0	0	0	0	0	0	0	0	1	0	0	0	0	0	0	0	0	0	0	2	0	0	0	0	0	0	0	0	0	0	0	0	0	0	0	2	0	0	0	0	0	0	0	0	1	1	0	0	0	0	0	0	0	0	0	0	0	0	0	0	0	0	0	0	0	0	0	1	0	0	0	0	0	0	0	0	0	0	0	0	0	0	0	0	0	0	0	0	0	0	0	0	1	0	0	0	0	0	0	0	0	0	0	1	0	0	0	0	0	0	0	0	0	0	0	0	0	0	0	0	0	0	0	1	0	3	0
LOC111131624	0	0	0	0	0	0	0	0	0	0	0	0	0	0	0	0	0	0	0	0	0	0	0	0	0	0	0	0	0	0	0	3	0	0	0	2	0	0	0	0	0	0	0	0	0	0	0	0	0	0	0	0	0	0	0	0	0	0	0	0	0	0	0	0	0	0	0	0	0	0	0	0	0	0	0	0	0	0	0	0	0	0	0	0	0	0	0	0	0	1	0	0	0	0	0	1	0	0	0	0	0	0	0	0	0	0	0	0	0	0	0	0	0	0	0	0	0	0	0	0	0	0	0	0	0	0	0	0	0	0	0	0	0	0	0	0	0	0	0	0	0	0	0	0	0	0	0	0	0	0	0	0	0	0	0	1	0	1	0	0	0	0	0	0	0	2	0	0	0	0	0	0	0	0	0	0	0	0	0	0	0	0	0	0	0	0	0	0	0	0	0	0	LOC111131624	0	0	0	0	0	1	0	0	0	0	0	0	0	0	0	0	0	0	0	0	0	0	0	1	0	0	1	0	0	0	0	0	0	0	0	0	0	0	0	0	0	0	0	0	0	0	0	1	1	0	0	0	0	0	0	0	0	0	0	0	0	0	0	0	0	0	0	1	0	0	0	0	0	1	0	0	0	0	0	0	0	0	0	0	0	0	0	0	0	0	0	0	0	1	0	0	0	0	0	0	0	1	0	0	0	0	0	0	0	0	0	0	0	0	0	0	0	0	0	0	0	0	0	0	0	0	0	0	0	0	0	0	0	1	0	0	0	0	0	0	0	0	0	0	0	0	0	0	0	0	0	0	0	0	0	0	0	1	0	0	0	0	0	0	0	0	0	0	0	0	0	0	0	0	0	0	0	0	0	0	0	0	0	0	0	0	0	0	0	0	1	0
LOC111131583	0	0	0	0	0	0	0	0	0	0	0	0	0	0	0	0	0	0	0	0	0	0	0	0	0	0	0	0	0	0	0	0	0	0	0	0	0	0	0	0	0	0	0	1	0	1	0	1	0	0	0	0	0	0	0	0	0	0	0	1	0	0	0	0	0	0	0	0	0	0	0	0	0	0	0	1	0	0	0	0	0	0	0	0	0	0	0	0	0	0	0	0	0	0	0	0	0	0	0	0	0	0	0	0	0	0	0	0	0	0	0	0	0	0	0	0	0	0	0	0	0	0	0	0	0	0	0	0	0	0	0	2	0	0	0	0	0	0	0	0	0	0	0	0	0	0	0	2	0	1	0	0	0	0	0	0	0	0	0	0	0	0	0	0	0	0	0	0	0	0	0	1	0	0	1	1	0	1	0	1	0	0	0	0	0	0	0	1	0	1	0	1	LOC111131583	0	0	0	0	0	0	0	0	0	0	0	0	0	0	0	0	0	0	0	0	0	0	0	0	0	0	1	0	0	0	0	0	0	0	0	0	0	0	0	0	0	0	0	0	0	0	0	0	0	0	0	0	0	0	0	0	0	0	0	0	0	0	0	0	0	0	0	0	0	0	0	0	0	1	0	0	0	0	0	0	0	0	0	0	0	0	0	0	0	0	0	0	0	0	0	0	0	0	0	0	0	0	1	0	0	0	0	0	0	0	0	0	0	0	0	0	0	0	0	0	0	0	0	0	0	0	0	1	0	0	0	0	0	0	0	0	0	0	0	0	0	0	0	0	0	0	0	1	0	3	0	0	0	0	0	0	0	0	0	1	0	0	0	1	0	0	0	2	0	0	0	0	0	0	0	1	0	0	0	0	0	1	0	0	0	0	0	2	0	0	0	0
LOC111131582	0	0	0	0	0	0	0	0	0	0	0	0	0	0	0	2	0	0	0	0	3	1	0	0	0	0	0	1	0	0	0	0	0	0	0	0	1	0	0	0	0	0	0	0	0	3	0	0	0	0	0	0	1	1	0	0	1	0	1	0	0	0	0	0	0	0	0	0	0	0	0	0	2	0	1	0	0	0	0	0	0	1	0	0	0	0	0	0	0	2	0	0	1	0	0	0	0	0	0	0	0	0	0	0	0	0	0	0	0	0	0	0	0	0	0	1	0	0	0	0	0	0	0	0	0	1	0	0	0	0	0	0	0	1	0	0	0	0	0	0	0	0	2	2	0	0	0	0	0	1	0	0	1	0	2	0	1	0	0	0	0	0	0	0	0	2	0	0	1	0	0	0	0	0	0	0	0	0	0	0	0	0	0	0	0	0	1	0	0	0	1	0	LOC111131582	0	0	3	0	0	0	3	0	0	0	0	1	0	0	0	0	0	0	0	1	0	0	0	0	0	0	0	0	1	0	0	0	0	0	0	0	0	0	0	0	0	0	0	0	0	0	1	0	0	0	1	0	0	0	0	0	0	0	0	1	0	0	0	0	0	0	0	0	1	0	0	0	0	0	0	0	0	0	0	0	0	0	0	0	0	0	1	1	0	1	0	0	1	0	0	0	0	0	0	0	1	0	0	0	0	0	0	1	0	0	0	0	0	0	0	1	0	0	0	0	0	0	0	0	0	0	0	0	0	1	0	0	0	0	0	0	0	1	0	0	1	0	0	0	0	0	0	0	0	0	0	0	0	0	0	0	0	0	0	0	0	0	0	0	0	0	0	0	0	0	0	0	0	2	0	0	0	0	0	0	0	0	0	0	0	0	2	0	0	2	0	0
LOC111130139	0	0	0	4	0	2	0	0	0	0	0	0	0	0	0	0	0	0	0	0	0	0	0	0	0	0	0	0	0	0	0	0	0	0	0	1	0	0	2	0	0	0	0	0	0	1	0	0	4	0	0	0	0	0	4	0	0	0	0	0	0	0	0	0	0	0	1	0	0	0	3	0	3	2	0	0	0	1	1	0	0	0	0	0	0	3	0	0	0	0	0	0	0	1	0	0	0	0	0	0	0	1	0	0	0	0	1	0	0	1	0	0	0	0	0	0	0	0	0	0	0	0	0	0	0	0	8	1	0	0	0	0	0	0	1	0	0	0	0	0	0	0	1	0	0	0	0	0	0	0	3	0	0	0	3	0	0	0	0	0	0	0	0	0	0	0	1	0	0	0	0	0	0	0	0	0	0	0	0	0	0	0	0	0	0	0	0	0	0	0	0	0	LOC111130139	0	0	0	0	0	1	1	0	0	0	0	0	0	0	0	0	0	0	0	0	0	0	0	0	0	0	0	0	0	0	0	1	0	1	0	0	0	0	0	0	0	0	0	0	0	1	0	0	2	1	0	0	0	0	0	2	0	0	1	0	0	0	0	0	0	0	0	0	0	0	4	0	1	0	0	0	0	2	0	0	0	0	0	0	0	1	0	0	0	0	0	0	0	0	0	0	0	0	1	0	0	0	0	0	0	0	0	0	0	0	0	0	0	0	0	0	0	0	0	0	0	0	0	0	0	0	7	0	0	0	1	0	0	0	1	0	0	0	0	0	0	0	0	0	0	0	0	0	0	0	2	0	0	0	0	0	0	0	0	0	0	0	0	0	0	0	2	0	0	0	0	0	0	0	0	0	0	0	0	0	0	0	0	1	1	0	0	0	0	0	0	0
LOC111130141	0	2	0	3	0	1	0	0	0	0	0	0	0	2	0	0	1	1	0	0	0	0	0	0	1	1	0	0	1	0	0	3	1	0	0	0	0	4	2	0	0	0	0	1	0	1	2	0	0	0	1	0	0	0	0	1	1	0	0	1	0	0	0	0	0	1	1	0	0	0	7	1	0	2	0	0	0	0	0	1	0	0	0	0	0	2	0	0	0	0	0	0	0	0	0	0	0	0	1	0	0	0	0	0	1	0	3	0	1	0	1	0	0	0	0	3	1	0	1	0	0	0	3	0	1	2	2	0	0	1	0	1	0	0	1	1	1	0	0	1	0	0	1	1	0	0	0	0	0	0	1	1	0	0	4	3	2	1	0	0	0	0	1	0	0	0	0	0	0	0	0	0	1	1	0	0	0	0	0	0	0	0	0	2	3	1	0	0	0	0	0	0	LOC111130141	1	0	0	2	1	0	0	2	0	0	0	0	0	0	0	0	1	2	0	0	1	0	0	0	0	0	0	1	0	0	0	0	1	0	0	2	0	1	0	0	0	0	0	0	0	0	2	0	0	0	0	0	0	0	1	0	0	0	1	5	0	1	0	2	0	3	0	1	0	0	4	2	3	2	0	0	0	0	1	0	0	0	0	0	0	0	0	0	0	0	0	1	0	0	0	0	1	0	1	0	1	0	0	0	1	0	2	0	0	0	1	0	0	0	0	0	1	0	0	0	0	0	2	0	0	1	3	0	2	1	6	0	0	0	0	1	1	2	0	1	0	1	0	0	0	0	0	0	1	0	3	0	1	0	1	0	1	1	0	0	0	0	3	0	0	0	2	0	0	0	0	2	0	0	2	1	0	0	0	0	0	2	2	1	0	0	1	0	0	0	1	0
LOC111130140	0	4	0	0	0	3	0	0	2	0	0	0	0	0	0	0	0	1	0	0	0	1	1	1	1	0	0	0	0	1	0	1	0	0	2	1	0	1	3	0	0	0	0	1	0	0	0	0	0	0	1	0	0	0	0	1	0	0	0	0	0	2	0	0	1	2	3	1	0	0	6	0	3	3	0	0	0	1	0	0	0	0	0	0	0	3	0	1	0	0	0	0	0	0	0	0	1	0	0	0	2	0	1	0	2	0	0	0	0	0	0	0	0	0	1	0	0	0	0	0	0	0	0	0	0	0	19	1	0	0	0	0	1	0	0	0	0	0	0	0	0	1	0	2	1	0	0	0	3	0	8	0	0	0	15	0	0	0	1	0	0	0	2	0	0	0	1	0	0	0	1	0	0	0	1	0	0	0	0	0	0	0	0	2	0	0	0	0	0	0	0	0	LOC111130140	0	4	1	0	1	1	0	0	2	0	0	0	0	0	0	0	0	0	0	0	0	0	0	1	1	0	0	1	0	0	1	1	0	1	2	2	0	0	2	0	0	0	0	0	0	0	2	0	1	1	2	0	0	0	2	1	1	1	1	0	0	1	0	1	0	0	3	0	0	0	8	0	4	5	1	0	0	2	0	0	0	0	0	2	0	5	0	0	0	0	0	0	0	2	0	0	0	0	0	0	0	1	0	0	1	0	1	0	0	0	3	1	1	0	0	0	0	0	0	0	0	0	0	0	0	1	28	0	0	0	0	0	0	1	0	0	0	4	0	0	0	0	1	1	0	0	0	0	1	0	7	1	0	0	16	0	0	0	2	0	0	0	1	0	1	0	2	0	0	2	2	0	0	1	0	0	0	0	0	0	0	0	0	0	0	0	0	0	0	0	2	0
LOC111128796	0	0	0	3	0	0	2	0	16	0	0	0	0	11	0	0	0	0	1	0	0	4	0	0	0	1	0	22	92	23	0	0	1	5	15	0	3	0	26	0	25	0	29	31	0	11	0	0	12	13	4	18	3	0	13	7	0	2	1	10	5	1	12	0	9	0	5	0	1	3	9	11	0	0	0	10	3	11	18	72	42	1	7	24	0	0	0	9	0	4	1	12	0	2	0	3	0	0	0	0	0	0	2	0	0	0	0	0	26	0	0	9	2	23	2	23	0	11	0	5	7	5	15	5	24	0	2	0	0	11	3	16	1	14	15	0	10	20	6	13	8	0	11	0	0	5	0	15	2	47	0	27	1	42	1	25	3	24	4	12	10	14	0	38	6	26	1	37	0	1	0	13	0	17	0	45	0	7	12	24	11	29	0	0	0	36	1	15	0	0	3	22	LOC111128796	0	0	0	0	0	1	0	0	8	0	1	1	0	7	0	0	0	0	0	0	0	7	0	0	0	1	0	36	83	18	0	0	3	11	22	0	1	0	22	0	13	1	24	25	1	29	0	2	8	12	16	3	1	1	11	7	1	1	1	13	7	1	10	0	20	0	7	5	2	15	17	12	1	1	0	5	5	7	5	60	44	1	5	20	0	2	2	5	0	6	0	10	0	1	0	2	0	0	0	0	1	0	3	0	0	0	1	0	20	0	5	10	3	29	0	22	0	17	0	11	15	14	7	7	16	0	6	0	0	16	10	16	1	14	20	0	7	16	4	15	17	0	14	0	0	1	0	16	0	40	0	14	0	53	0	23	1	18	6	15	7	12	0	43	17	32	0	19	1	0	1	15	0	6	1	38	0	9	11	36	14	24	0	0	0	20	3	19	0	0	5	46
LOC111129471	0	0	0	0	1	0	0	0	0	0	0	0	0	0	0	0	0	0	0	2	0	0	0	0	0	0	0	0	0	23	0	0	0	0	0	1	1	0	0	0	0	0	1	30	1	0	0	0	0	0	4	0	0	8	0	0	0	0	0	0	0	1	0	0	0	0	1	1	0	0	0	0	0	0	0	0	0	0	0	0	0	0	0	0	0	1	0	0	0	0	62	0	0	0	0	0	1	0	0	0	0	0	0	0	1	0	0	0	0	0	0	1	0	3	2	0	0	0	0	0	52	0	1	0	1	0	0	0	0	0	0	0	0	0	34	0	0	0	2	0	0	0	0	0	0	0	1	0	1	0	0	0	0	0	1	0	0	0	32	0	2	0	0	0	32	0	0	0	1	0	0	0	0	0	0	0	0	0	1	0	0	0	1	0	99	0	0	0	0	0	0	0	LOC111129471	0	0	0	0	0	0	0	0	0	0	0	0	0	0	0	0	0	0	0	3	0	0	0	0	1	0	0	0	0	14	0	0	0	0	0	0	0	0	0	0	1	0	1	15	0	0	0	0	0	0	0	0	0	8	0	0	0	0	0	0	0	0	0	0	0	0	0	0	1	0	0	0	0	0	0	0	0	0	0	0	0	0	0	0	0	1	0	0	0	0	71	0	0	0	0	0	0	0	0	0	0	0	0	0	0	0	0	0	0	0	0	3	0	0	4	0	0	0	0	0	68	0	0	0	0	0	0	0	0	0	0	0	0	0	25	0	2	1	0	0	2	0	0	0	0	0	0	0	1	0	1	0	0	0	1	0	0	0	37	0	1	0	0	0	45	0	0	0	1	0	0	0	0	0	0	0	0	0	0	0	0	0	0	0	102	0	0	0	0	0	0	0
LOC111129472	2	1	1	1	2	1	2	1	0	1	0	0	8	0	0	0	5	1	2	0	3	1	1	0	0	0	1	0	0	1	2	0	0	0	1	0	4	2	0	0	0	0	0	1	1	0	2	1	2	1	0	2	0	2	0	1	0	0	0	2	1	5	1	0	0	1	3	2	0	0	0	3	1	1	0	4	1	2	0	0	0	0	0	0	0	5	0	0	1	2	0	2	0	1	0	4	1	0	0	0	1	2	0	0	1	0	0	3	0	0	0	0	1	1	0	0	0	0	2	2	1	0	0	0	5	3	0	0	1	1	0	0	0	1	2	1	1	0	0	0	1	0	1	1	0	1	0	0	2	1	0	2	0	1	0	0	0	1	1	0	0	0	1	0	0	6	0	0	1	0	0	0	1	1	2	0	2	0	0	0	0	2	0	1	0	0	0	0	0	0	2	1	LOC111129472	4	6	0	4	4	4	1	0	0	0	0	1	4	0	0	0	4	0	0	0	1	0	1	1	0	0	1	0	0	0	0	2	0	1	2	0	1	1	0	0	0	0	0	1	0	0	4	0	1	2	0	0	0	3	0	1	0	3	0	1	1	1	5	0	0	3	0	1	2	0	0	0	0	0	1	0	1	0	3	1	0	0	0	0	0	3	0	1	0	1	2	0	0	0	2	0	5	2	0	0	1	0	0	1	0	1	0	1	0	0	0	0	0	1	0	0	0	0	0	0	1	0	1	0	2	1	0	0	1	0	2	2	0	1	0	0	2	0	0	0	2	0	0	0	1	1	0	0	1	1	0	0	0	1	0	0	0	2	0	0	2	0	1	0	0	3	0	2	1	1	1	0	1	0	3	0	3	0	0	0	0	2	0	0	0	1	1	0	0	1	1	0
LOC111130412	13	10	5	5	44	4	71	7	25	2	33	38	5	51	14	27	7	56	10	16	3	26	2	13	5	31	20	36	9	62	11	3	33	4	18	5	10	2	53	29	54	21	34	23	11	27	1	49	31	6	82	26	25	81	35	1	48	9	42	1	36	11	32	1	48	9	68	3	26	2	11	4	7	10	59	4	55	5	1	49	0	41	10	33	16	71	27	5	53	5	29	0	11	1	49	5	27	34	32	36	62	4	37	32	20	40	51	35	59	51	28	34	15	34	36	45	69	42	29	47	45	39	30	61	33	36	31	41	34	16	27	42	25	33	44	46	19	50	25	14	32	41	34	29	33	22	33	11	74	42	46	36	47	103	54	21	19	36	52	24	45	29	46	24	50	27	51	19	32	85	33	34	49	40	43	28	67	27	47	18	50	16	25	25	54	54	35	18	27	42	22	28	LOC111130412	12	6	8	0	40	2	72	2	33	0	21	38	2	41	22	35	3	71	11	6	3	34	5	22	9	30	15	42	16	70	17	6	37	6	8	6	10	2	66	36	44	23	30	19	6	37	1	49	37	2	68	22	43	99	30	6	49	3	44	5	18	9	36	5	35	3	64	8	23	4	21	2	4	7	48	6	48	2	5	52	0	49	8	28	17	83	39	3	50	6	28	3	13	3	44	9	46	48	27	30	56	2	56	48	9	31	36	30	43	36	32	50	24	24	43	51	58	37	34	43	46	37	32	51	37	29	17	52	36	15	40	34	31	27	36	43	24	50	30	15	52	36	35	34	38	27	34	14	96	59	49	25	44	89	42	31	25	33	28	22	43	21	37	25	49	22	37	16	48	71	30	46	53	38	36	12	71	26	60	9	42	25	33	28	44	56	34	24	34	35	15	19
LOC111127889	11	0	4	5	10	7	9	5	4	1	8	8	4	8	2	10	1	3	3	9	2	4	5	4	13	3	4	0	1	1	5	10	8	2	6	3	3	4	6	4	2	2	10	3	4	7	2	7	4	10	2	3	0	2	7	7	5	7	5	1	4	6	2	1	5	8	7	6	7	1	5	6	7	3	5	4	5	3	2	8	3	4	1	10	7	8	6	1	2	5	5	7	3	5	8	1	0	2	2	4	8	6	6	11	1	0	8	9	7	4	4	8	2	6	14	4	9	8	0	4	8	0	3	2	7	4	2	3	5	0	5	5	5	8	7	4	5	6	8	8	8	6	6	4	9	6	9	6	5	5	9	7	6	5	6	1	3	6	4	11	3	7	4	6	4	3	2	2	3	8	7	10	10	2	5	5	5	4	6	8	11	4	4	3	8	4	7	1	6	4	10	5	LOC111127889	10	10	7	4	5	3	3	5	2	3	8	4	7	5	4	5	4	3	2	9	0	6	2	4	9	4	5	1	4	5	4	3	4	2	6	8	0	5	6	3	7	3	4	6	4	5	0	10	4	7	6	3	1	7	15	10	10	5	4	1	7	1	3	3	2	2	4	4	6	1	5	7	6	5	10	6	3	3	1	9	3	8	2	5	8	9	3	5	1	6	14	5	3	7	6	4	2	10	10	8	7	8	13	1	5	3	4	4	12	7	4	7	6	7	7	0	9	2	0	3	7	1	5	2	5	9	4	5	6	0	3	10	3	8	4	7	9	6	4	5	1	7	7	10	3	5	2	1	13	1	8	7	7	6	1	2	6	6	9	2	3	8	3	5	4	9	3	6	4	5	8	2	10	5	7	7	8	4	10	4	10	8	1	8	3	10	14	6	5	4	10	1
LOC111129303	25	0	44	13	37	2	30	1	52	0	43	3	1	31	8	27	1	21	4	49	2	10	19	3	0	7	5	19	10	46	23	3	16	3	29	1	22	3	28	3	10	1	20	14	1	14	2	33	21	3	12	1	0	20	24	5	29	0	28	3	11	5	11	4	18	3	28	6	46	2	25	7	6	4	28	11	25	5	3	37	12	34	1	12	1	23	19	2	22	5	40	5	19	3	27	2	22	21	12	24	31	12	23	36	4	29	21	26	26	31	19	30	34	38	24	28	17	36	17	26	38	26	24	36	26	24	27	32	38	27	23	31	6	22	34	21	28	35	21	34	38	21	34	26	18	21	26	29	15	19	38	30	32	48	18	35	18	31	15	36	21	21	20	17	25	34	28	20	34	33	26	12	29	19	24	36	16	16	14	27	30	16	11	17	22	17	21	20	20	19	16	29	LOC111129303	19	1	33	11	34	8	37	0	42	3	57	3	0	26	7	31	2	17	1	28	0	9	16	3	4	10	9	9	14	52	23	5	16	3	30	1	17	5	43	2	8	4	18	12	2	25	1	16	25	3	22	1	0	28	13	2	28	0	36	10	9	10	17	3	11	2	31	5	36	4	34	7	7	8	21	10	35	4	3	26	19	27	2	7	3	27	16	2	14	3	30	8	21	6	17	5	18	14	11	16	36	8	22	40	4	23	34	23	34	26	18	19	31	38	23	25	14	35	19	20	22	25	17	30	23	20	25	24	35	25	27	21	10	16	26	22	13	21	21	20	34	17	39	20	14	22	13	23	7	25	29	34	19	38	26	23	22	26	16	38	20	38	22	19	18	26	28	19	32	22	29	22	26	8	18	25	16	10	23	23	45	19	7	18	29	11	30	32	17	15	17	38
LOC111129304	27	3	44	8	27	9	23	4	47	7	29	0	3	17	9	19	0	24	3	33	3	6	10	2	2	10	12	11	13	23	24	4	15	5	37	8	31	11	25	1	23	4	10	8	1	19	5	27	29	5	14	1	0	25	21	8	30	0	13	10	10	9	11	4	17	10	16	11	44	4	24	10	7	7	26	4	11	8	8	20	13	26	1	22	5	15	25	5	21	3	32	15	15	5	29	3	21	21	17	17	37	2	29	37	10	42	15	39	39	24	17	21	36	43	16	25	16	28	22	20	17	20	33	27	41	16	17	23	43	19	23	24	15	16	24	19	21	49	15	31	36	23	23	14	19	24	13	22	26	24	24	12	26	24	23	27	20	22	20	19	22	24	33	23	18	21	27	21	38	16	12	19	41	20	35	30	16	23	32	26	36	22	27	19	15	22	41	27	23	13	24	30	LOC111129304	25	7	42	5	30	7	26	1	35	10	26	1	3	12	5	11	2	12	1	14	1	9	14	3	3	4	16	13	7	21	23	3	18	9	17	3	25	3	21	0	19	0	22	8	2	13	12	10	22	6	15	0	0	20	26	7	28	7	7	10	16	11	11	1	18	4	23	5	48	5	28	10	8	5	30	2	26	6	7	31	8	17	2	19	6	33	33	6	29	7	33	17	14	4	24	0	12	16	32	13	31	9	29	29	18	35	17	16	47	20	16	20	26	39	28	31	15	32	9	10	39	36	32	24	38	22	27	15	37	27	16	29	18	25	22	16	40	35	10	25	43	19	25	16	32	21	16	13	17	26	29	21	28	16	17	25	18	22	25	6	24	32	24	24	18	18	30	24	31	25	21	19	58	28	27	35	20	14	22	20	34	27	23	22	21	13	43	12	29	15	24	21
LOC111128370	0	0	0	1	0	1	0	2	0	0	0	0	2	0	0	0	0	0	0	0	0	0	0	1	0	0	0	0	0	3	1	2	2	3	0	2	0	0	0	0	1	0	0	0	0	2	2	0	0	0	1	0	0	1	0	2	0	0	1	0	1	2	0	2	0	2	0	1	0	0	0	1	1	1	0	6	1	1	3	1	1	0	1	0	0	0	0	2	0	0	1	0	2	2	0	0	0	0	0	0	1	4	3	2	2	0	0	0	1	0	0	0	1	1	0	0	0	1	0	0	0	0	1	0	2	0	0	0	0	1	0	1	0	1	0	1	0	0	0	0	1	2	0	1	0	0	0	0	1	1	0	0	0	0	0	0	0	0	0	1	0	0	0	0	0	0	0	0	1	0	1	1	0	0	1	0	1	0	0	1	0	1	0	0	0	0	0	0	0	2	9	0	LOC111128370	2	1	0	0	2	2	0	1	0	1	0	0	0	0	0	0	2	1	0	0	0	0	0	0	0	0	0	0	0	0	1	2	0	0	1	1	0	0	2	0	1	0	2	0	0	0	0	0	0	1	0	0	0	1	0	1	0	0	0	1	1	4	0	1	0	1	1	0	0	0	0	0	0	1	0	7	0	0	1	0	0	0	0	0	0	0	0	0	1	1	0	0	0	1	0	1	0	0	1	0	0	5	0	1	0	1	1	0	0	0	0	0	0	1	0	0	0	3	0	0	0	0	0	0	1	1	0	0	0	1	0	0	0	0	0	2	0	1	1	0	1	1	0	0	0	0	0	0	0	0	0	0	0	1	0	0	0	1	0	0	0	0	1	1	1	1	0	0	0	0	3	2	2	0	1	0	0	0	0	0	1	0	0	0	0	0	1	0	0	0	2	2
LOC111131390	1	0	1	6	6	4	1	1	2	0	2	1	2	3	1	0	1	6	7	2	3	4	0	1	0	2	2	0	0	2	0	3	2	4	2	5	0	3	0	0	5	2	0	4	0	1	2	4	1	1	0	2	5	2	0	2	3	3	9	5	1	9	4	6	1	3	9	2	2	1	2	0	0	1	1	10	4	2	0	1	0	0	3	3	1	4	1	15	3	6	2	2	0	1	1	2	2	9	5	4	6	3	2	5	2	9	0	5	2	3	1	4	3	10	1	5	1	5	1	5	1	1	0	2	3	4	1	6	2	4	2	3	2	0	1	5	0	5	10	12	0	4	3	3	5	3	2	1	3	4	7	5	2	3	2	8	4	13	7	0	2	6	3	5	1	8	2	4	6	8	5	7	2	9	4	10	4	0	4	10	4	7	4	7	1	4	3	4	2	9	0	4	LOC111131390	3	3	2	13	1	9	4	5	1	3	2	0	1	0	2	2	0	3	1	3	1	3	0	2	0	0	3	2	0	2	0	2	0	5	0	2	0	3	0	0	1	5	1	5	0	1	0	5	0	1	3	1	7	6	1	9	1	0	4	3	0	8	3	4	3	3	2	2	0	0	1	0	0	3	3	15	0	0	0	1	0	1	0	6	0	3	2	10	1	1	3	4	1	4	3	2	3	3	1	4	4	1	3	6	1	4	2	7	3	7	0	3	2	4	3	9	5	3	3	2	2	2	1	3	4	4	4	3	5	3	2	2	3	7	0	6	3	2	2	4	5	10	1	2	4	0	3	5	6	2	10	5	1	1	0	3	3	13	9	5	9	6	5	3	0	7	4	1	0	7	1	9	1	5	2	8	0	1	8	8	3	4	3	5	5	9	6	10	4	5	3	3
LOC111128237	1	0	0	1	0	0	0	0	0	0	0	0	0	0	0	0	0	0	0	0	2	0	0	0	0	0	0	0	0	0	0	1	0	1	0	2	0	0	0	0	0	0	0	0	0	0	2	0	0	2	0	0	0	0	0	4	0	0	0	1	1	1	0	0	0	0	0	1	0	0	0	1	0	1	0	1	0	0	0	0	1	0	0	0	0	0	0	0	0	3	0	0	0	1	0	4	0	0	0	0	0	1	0	0	0	0	0	0	0	0	0	0	0	0	0	0	0	0	0	0	0	0	0	0	0	0	0	0	0	0	0	0	0	0	0	0	0	1	0	0	0	0	0	0	0	0	0	0	0	0	0	0	0	0	0	0	0	0	0	0	0	2	0	0	1	0	0	0	0	0	0	0	0	0	0	0	0	0	0	3	0	1	0	0	0	0	0	0	0	0	1	0	LOC111128237	0	0	0	2	0	0	0	2	0	1	0	0	1	0	0	0	0	0	0	0	2	0	0	1	0	0	0	0	0	0	0	0	0	1	1	1	0	0	0	0	0	0	0	0	0	0	1	0	0	0	0	0	0	0	0	2	0	0	0	0	0	0	0	1	0	0	0	0	0	0	0	0	0	2	0	7	0	0	0	0	0	0	0	0	0	0	0	2	0	0	0	0	0	2	1	2	0	0	0	0	0	0	0	0	0	0	0	0	0	0	0	0	0	0	0	0	0	0	0	0	0	1	0	0	0	0	0	0	0	0	0	0	0	0	0	0	0	0	0	1	0	0	0	0	0	1	0	0	0	0	0	1	0	0	1	1	0	0	0	0	0	1	0	0	0	0	0	0	0	0	0	0	0	0	0	2	0	0	0	0	0	0	0	0	0	0	0	0	0	0	4	0
LOC111128977	188	200	228	342	310	202	312	76	281	48	286	113	55	216	247	288	59	346	81	301	53	169	356	137	24	191	257	231	159	402	224	274	223	220	219	153	176	807	282	89	286	67	262	170	130	285	38	265	281	71	324	127	102	414	229	331	203	55	318	304	196	205	207	194	220	142	418	249	228	641	183	94	511	179	328	229	305	242	85	288	384	220	99	311	79	307	241	300	284	89	335	679	286	122	281	120	174	141	302	191	300	235	190	238	493	268	301	213	209	222	195	237	228	225	294	203	245	209	201	144	346	149	216	177	307	188	223	225	201	207	204	242	164	192	207	175	218	162	194	174	222	168	258	267	283	160	186	161	402	253	293	233	307	210	256	200	207	183	236	194	268	268	280	209	255	210	323	191	323	284	318	150	323	178	320	269	276	156	269	225	326	196	268	149	296	151	344	183	315	173	366	234	LOC111128977	205	177	234	308	339	222	328	85	243	26	275	81	59	212	231	279	57	318	113	306	52	136	365	98	43	206	283	264	139	408	204	290	210	193	246	126	141	772	273	107	294	57	217	122	145	268	39	255	285	79	364	136	74	361	211	329	247	62	265	290	157	203	176	206	197	132	362	284	221	686	177	93	468	176	304	238	299	207	104	240	353	222	98	294	97	256	247	300	294	94	314	624	265	133	295	138	168	126	283	197	267	232	172	234	487	282	269	234	212	231	202	232	195	193	273	197	219	203	211	124	313	171	231	129	261	183	214	189	199	175	176	245	148	191	222	176	203	155	173	183	245	170	233	240	262	153	236	151	379	234	271	229	302	179	216	170	181	187	239	175	244	245	322	208	246	207	278	190	304	217	297	167	307	150	289	260	313	123	287	185	271	187	194	129	323	159	404	220	274	144	319	209
LOC111130679	24	23	18	20	18	26	2	3	22	5	34	22	0	10	16	10	3	11	21	7	2	9	2	40	4	7	11	10	10	14	12	17	14	18	12	32	11	4	4	18	8	22	16	4	25	14	4	3	14	20	7	19	43	27	14	6	6	15	18	4	7	36	7	9	14	47	23	20	40	11	19	5	14	11	7	24	14	11	22	21	16	14	18	16	14	23	15	16	13	15	7	12	15	27	13	15	11	7	7	9	18	29	12	19	6	13	9	7	11	9	6	9	13	10	12	2	12	7	11	5	3	9	10	3	7	14	7	3	23	7	10	7	12	6	6	8	9	4	11	3	12	6	17	20	8	8	9	3	35	19	6	13	11	5	14	5	15	8	6	7	9	6	11	9	19	6	14	10	13	5	22	7	14	10	17	19	15	5	10	16	10	17	4	9	15	9	14	10	15	2	59	6	LOC111130679	16	21	24	31	28	34	9	8	23	10	19	22	3	18	15	8	0	14	15	7	3	11	10	40	8	7	6	7	8	11	17	14	12	6	2	35	18	6	5	26	4	20	7	6	34	9	5	5	15	5	5	27	44	15	7	7	8	14	9	5	3	29	10	21	13	27	19	15	38	4	11	5	8	9	7	53	20	10	19	11	14	14	14	18	29	18	7	10	15	13	11	10	15	22	13	11	9	7	7	11	13	29	11	14	5	14	9	7	11	12	6	12	14	10	20	11	9	9	15	5	6	7	8	6	9	5	7	10	31	2	13	5	8	9	11	11	17	11	13	6	4	6	6	14	4	8	13	8	16	24	12	9	12	9	12	4	13	4	7	7	13	9	14	12	13	4	13	8	14	12	28	4	9	10	19	18	10	4	9	15	16	16	4	9	14	12	13	4	6	3	42	11
LOC111130016	50	24	176	75	165	53	179	14	120	8	212	245	2	174	118	158	3	86	178	145	8	74	52	186	7	126	217	182	124	249	106	93	105	21	175	100	108	104	151	259	160	133	176	120	208	182	12	164	111	19	251	146	148	252	221	39	120	8	175	32	92	42	125	57	138	235	235	55	161	40	164	36	95	54	238	52	231	53	46	125	58	158	130	214	173	189	184	74	244	21	120	40	81	59	221	76	135	164	157	165	309	164	181	157	135	211	189	189	305	246	152	217	198	167	165	165	110	192	177	123	229	223	164	166	182	238	201	220	353	286	190	187	155	209	196	218	147	259	161	136	239	249	260	234	185	238	214	185	292	175	173	180	184	160	244	174	178	179	162	154	285	154	181	171	208	189	238	221	260	202	156	157	353	99	156	122	208	102	192	201	242	119	127	121	164	187	208	54	212	110	227	212	LOC111130016	83	25	143	36	167	73	179	21	101	8	203	260	6	157	126	143	11	79	211	119	15	93	58	157	9	142	227	168	105	230	81	106	103	33	162	102	107	89	140	260	175	162	170	145	212	147	8	180	78	31	205	145	172	234	206	42	137	4	166	33	88	33	119	75	131	220	218	49	137	31	138	21	105	45	236	51	237	47	41	125	64	181	144	214	202	185	154	57	221	22	128	18	88	62	199	74	114	146	133	147	273	140	176	156	129	218	187	144	304	210	157	192	160	175	202	156	112	215	162	91	233	254	168	191	176	261	216	231	343	298	183	224	140	195	164	198	176	224	188	155	223	215	209	227	175	205	183	200	318	157	174	168	190	183	206	159	178	177	179	133	295	143	183	154	159	180	249	189	195	230	162	150	287	111	173	101	180	95	227	184	226	105	119	115	159	156	235	53	173	125	201	208
LOC111130015	11	3	9	4	5	10	16	1	13	2	12	6	4	8	4	8	1	15	7	16	1	0	4	9	2	9	24	11	10	18	4	8	8	1	7	8	4	0	6	2	14	5	13	29	5	13	2	4	15	1	8	5	4	27	15	19	8	1	3	10	9	36	8	26	11	14	15	18	15	9	3	0	9	22	17	5	19	15	7	5	3	14	2	3	7	7	17	15	9	3	17	16	21	22	11	9	6	20	21	30	14	0	10	14	8	39	12	17	13	19	14	18	24	14	9	7	21	20	9	13	12	15	12	18	7	13	19	27	11	13	19	12	7	21	18	21	19	14	12	29	14	26	22	23	25	18	8	16	31	31	13	21	19	8	12	35	11	20	16	14	13	19	20	21	18	12	8	14	25	31	14	22	10	13	27	21	6	11	9	12	18	22	17	13	12	26	30	33	15	22	8	19	LOC111130015	6	1	4	6	16	15	12	2	14	8	25	3	3	4	7	8	1	19	3	21	0	5	2	4	3	4	13	7	12	20	8	5	17	9	11	10	3	11	9	4	24	8	10	17	5	16	0	4	18	1	12	13	3	25	20	14	10	2	13	11	8	34	8	16	12	17	5	23	5	9	4	2	14	22	16	4	12	7	0	10	2	11	4	13	4	7	15	24	4	2	15	19	21	32	6	10	6	25	24	14	7	2	16	20	12	29	11	20	8	8	8	22	18	30	8	7	18	8	4	30	24	21	10	18	10	19	11	16	10	23	15	16	6	22	27	19	15	11	12	25	20	26	32	23	19	20	14	10	31	12	20	21	15	10	8	29	11	30	17	15	16	23	15	21	27	6	7	17	17	28	14	12	19	8	16	16	7	3	21	5	18	19	11	25	14	14	25	16	18	20	7	16
LOC111130013	0	0	0	1	0	2	0	0	0	0	0	1	0	0	0	0	0	1	1	0	0	0	0	0	0	0	0	0	0	0	0	0	0	0	0	2	0	0	0	0	0	0	0	0	0	0	0	0	0	0	2	0	0	1	0	0	0	0	0	0	0	1	0	1	0	0	0	0	0	0	0	0	0	0	1	0	0	0	0	0	0	0	0	0	0	0	0	0	0	0	1	0	0	0	0	1	0	0	1	0	0	1	0	0	0	0	0	0	0	0	0	0	0	0	0	0	0	0	1	0	0	0	0	1	0	0	0	0	0	0	0	0	0	0	0	0	1	0	0	0	2	0	0	0	0	0	0	0	0	0	0	0	0	0	0	0	0	0	0	0	0	0	0	0	0	0	0	0	0	0	0	0	0	1	0	0	0	0	0	0	0	0	1	0	0	0	0	0	0	0	4	0	LOC111130013	0	0	0	0	0	0	0	0	0	0	0	0	0	0	0	0	0	0	0	0	0	0	0	2	0	0	0	0	0	0	0	1	0	3	1	0	0	0	0	1	0	0	0	0	0	0	0	0	0	0	0	0	0	1	0	0	0	0	0	0	0	0	0	0	0	0	0	1	0	0	0	0	0	0	0	1	1	0	0	0	0	0	0	0	0	0	0	0	0	0	0	0	0	0	0	0	0	0	0	0	0	2	1	0	1	0	0	0	0	0	0	0	0	0	0	0	0	0	0	0	0	0	0	0	0	0	0	0	0	0	0	0	0	0	0	0	0	0	0	0	2	0	0	0	0	0	0	0	0	0	0	0	0	0	2	0	0	0	0	1	0	0	0	1	0	0	0	0	0	0	0	0	1	0	0	0	0	1	0	0	0	0	0	0	0	0	0	0	0	0	0	0
LOC111130014	0	0	0	1	0	1	0	0	0	0	0	0	0	0	0	0	0	0	0	0	1	0	0	0	0	0	0	0	0	0	0	1	0	1	0	1	0	0	0	0	0	0	0	0	0	0	2	0	0	0	0	0	0	0	0	0	0	1	0	0	0	0	0	0	0	0	0	0	0	0	0	0	0	0	0	0	0	0	0	0	0	0	0	0	0	0	0	0	0	0	0	0	1	0	0	0	0	0	0	0	0	0	0	0	0	0	0	0	0	0	0	0	0	0	0	0	0	0	0	0	0	0	1	0	0	0	0	0	0	0	0	0	0	0	0	0	1	0	0	0	1	0	0	0	0	0	0	0	0	0	0	0	0	0	0	0	0	0	0	0	0	0	0	0	0	1	0	0	0	0	0	1	0	0	0	0	0	0	0	0	0	0	0	0	0	0	0	0	0	0	1	1	LOC111130014	0	0	0	0	0	0	0	0	0	0	0	0	0	0	0	0	0	0	0	0	0	0	0	0	0	0	0	0	0	0	0	2	0	0	0	1	0	0	0	0	0	0	0	0	0	0	2	0	0	2	0	0	0	0	0	2	0	1	0	0	0	0	0	0	0	0	0	3	0	0	0	1	0	1	0	1	0	0	0	0	0	0	0	0	0	0	0	1	0	0	0	0	0	1	0	0	0	0	0	0	0	0	0	1	0	0	0	0	0	3	0	0	0	1	0	0	0	0	0	0	0	0	0	0	0	0	0	0	0	0	0	0	1	0	0	0	0	0	0	0	0	0	0	1	0	0	0	0	0	0	0	0	1	0	0	0	0	1	0	1	0	0	0	0	0	0	0	0	0	0	0	0	0	0	0	0	0	0	0	0	0	0	0	0	0	0	0	0	0	0	1	1
LOC111130700	8	1	10	14	8	8	4	1	8	1	7	5	0	2	1	3	0	8	1	5	5	2	1	10	0	6	0	8	2	11	4	14	2	5	7	12	8	3	12	4	11	0	11	3	0	16	0	3	3	0	8	1	0	7	5	5	6	0	2	0	4	12	6	7	4	3	11	10	8	0	3	0	4	8	15	14	1	9	0	9	0	6	1	4	0	3	4	6	9	0	4	2	1	3	6	8	3	7	12	7	6	17	6	9	2	11	8	2	3	3	3	4	8	3	6	7	3	8	2	10	3	4	5	9	2	1	5	3	2	4	6	3	0	5	10	7	4	7	6	3	9	5	5	8	4	4	11	4	7	7	6	9	7	1	6	3	1	6	5	3	2	3	4	4	3	2	7	7	11	9	6	6	16	5	8	5	10	7	5	15	6	6	8	9	15	5	7	5	7	4	15	6	LOC111130700	6	4	7	13	5	8	6	1	7	0	6	2	1	2	1	3	5	3	6	14	1	1	1	7	5	5	2	4	5	5	7	8	3	9	7	11	9	3	5	0	10	2	14	0	0	7	0	7	7	1	6	0	0	2	9	8	5	3	3	0	3	13	2	0	5	3	6	7	5	3	4	0	1	12	13	7	5	6	0	10	1	6	2	2	0	4	9	4	8	1	9	0	5	9	7	6	2	8	9	7	3	16	5	8	6	6	5	6	8	3	6	10	6	12	7	3	3	6	8	5	4	3	7	9	6	7	4	11	3	4	8	7	8	5	13	10	10	7	5	5	9	10	14	4	5	10	10	5	9	7	0	8	9	3	3	3	5	4	1	3	4	2	6	10	3	2	7	5	7	16	7	3	17	5	7	8	12	4	5	13	9	1	3	1	3	12	13	3	8	4	21	9
LOC111130701	9	3	13	7	5	5	11	6	6	5	18	2	1	5	4	5	0	11	2	22	2	8	0	6	0	12	10	14	2	12	4	2	16	2	5	6	10	8	8	1	5	1	3	6	3	1	3	9	9	0	16	4	0	19	8	5	18	2	11	13	6	4	4	3	5	1	13	1	10	5	15	5	6	0	12	6	12	0	7	13	0	12	0	12	5	12	6	0	9	1	15	4	11	1	7	1	5	7	7	4	5	8	4	5	10	5	15	7	8	8	8	3	20	4	24	5	7	8	10	5	13	6	10	2	13	4	7	13	8	2	6	5	6	5	8	9	5	6	13	3	3	4	4	9	17	3	4	3	27	2	11	12	20	4	7	1	5	4	8	4	10	4	8	5	4	7	13	7	11	5	19	3	12	3	15	7	9	1	18	9	5	6	10	3	9	11	10	10	3	2	10	4	LOC111130701	9	2	11	7	12	7	10	2	4	6	15	3	6	9	1	5	3	7	1	11	2	3	3	8	1	9	10	5	3	11	5	5	12	2	14	3	10	4	11	0	8	3	3	3	2	8	5	13	10	1	13	1	2	19	10	4	6	0	10	4	7	5	4	8	10	1	8	6	11	3	15	3	7	2	16	6	5	6	6	15	1	14	3	19	6	8	5	0	8	2	7	0	14	2	5	0	5	7	8	8	16	1	15	8	14	0	12	2	8	2	9	1	8	4	21	3	12	4	3	4	4	3	7	6	10	4	7	6	12	0	4	9	4	4	5	8	5	4	3	6	1	3	4	5	5	5	4	4	29	10	8	7	18	9	8	1	6	4	8	4	6	4	6	13	7	4	10	5	13	9	6	4	4	6	18	4	10	3	4	8	12	7	10	2	8	4	26	9	15	5	15	4
LOC111130418	7	7	5	8	5	10	7	4	9	1	19	2	2	5	7	2	2	9	2	6	4	6	4	1	1	5	11	12	7	7	4	15	6	1	6	4	6	8	4	4	9	2	10	5	2	7	2	3	13	1	9	11	3	14	11	12	5	5	3	14	5	6	1	4	6	1	9	1	13	2	13	2	4	1	9	1	11	13	5	12	1	6	2	5	8	8	1	6	9	9	8	6	1	6	2	4	9	0	15	5	2	2	11	8	6	13	14	2	12	9	6	15	5	8	13	5	16	8	3	4	5	5	2	13	7	4	4	4	13	5	6	4	3	11	4	7	8	8	8	8	7	11	10	6	5	5	14	4	13	4	4	2	7	7	5	3	5	6	6	7	2	1	2	6	4	9	21	4	14	6	7	5	7	11	7	4	7	10	10	8	12	4	5	4	6	2	8	9	4	5	3	2	LOC111130418	10	6	12	6	9	4	3	2	10	3	15	1	2	12	1	2	0	5	0	2	3	4	5	1	0	6	7	14	7	12	5	3	4	4	10	3	10	5	9	8	5	12	11	2	3	7	1	3	16	1	8	6	1	10	10	4	5	0	7	11	3	6	1	3	5	7	8	1	5	7	18	3	3	0	4	4	11	9	6	15	5	7	2	7	3	7	8	6	9	5	3	4	2	9	4	8	6	3	12	3	7	0	11	13	2	7	13	10	15	12	3	14	12	12	3	4	12	12	3	3	13	6	4	8	1	4	4	7	9	6	7	5	6	8	10	12	8	12	10	8	8	10	4	5	9	10	10	2	4	4	12	8	11	7	8	7	5	7	9	4	1	7	6	2	6	3	13	6	4	6	4	6	3	3	7	5	9	3	10	2	4	3	5	6	13	3	3	7	4	9	7	6
LOC111131819	43	24	22	8	17	8	11	5	11	3	16	1	4	17	3	17	2	14	4	27	3	7	22	5	2	9	36	15	13	28	15	3	12	13	23	5	24	15	25	1	14	2	13	13	5	5	1	17	25	2	23	20	0	17	16	22	19	1	7	45	13	10	16	28	14	12	20	23	23	38	12	5	19	8	16	9	13	28	14	9	38	12	7	16	4	15	20	14	27	15	23	24	38	9	16	6	18	13	19	12	20	14	8	17	11	22	7	23	8	31	5	9	3	10	10	16	15	16	11	10	56	9	28	10	28	10	12	13	22	10	4	16	3	15	19	17	6	12	9	21	14	6	21	30	25	6	16	8	13	14	22	11	16	16	14	23	13	22	32	19	21	25	14	33	18	20	23	24	38	42	34	11	24	22	14	18	8	21	17	14	17	24	13	24	24	13	22	17	13	11	9	16	LOC111131819	49	17	30	14	15	4	12	5	9	1	25	1	0	13	11	12	1	17	4	35	5	8	22	10	1	10	17	11	18	28	19	3	5	8	13	4	27	13	28	1	9	0	8	12	4	4	0	16	11	4	20	19	3	13	7	24	16	1	11	33	9	12	12	16	11	17	12	17	17	47	13	5	30	16	23	10	26	36	23	14	31	13	7	24	3	15	14	20	20	15	24	23	33	17	16	4	9	11	15	22	26	11	7	22	20	9	3	8	9	21	6	10	7	9	10	16	19	16	9	13	45	12	19	8	33	14	10	13	30	30	4	24	10	9	16	11	6	10	10	14	18	13	15	29	28	16	10	15	21	16	19	23	22	17	15	25	11	26	12	18	13	21	23	15	21	13	29	21	42	28	38	8	37	22	10	29	4	12	25	10	6	25	13	19	24	19	19	9	11	17	9	28
LOC111129333	1	16	9	26	16	25	15	6	10	4	9	27	2	9	13	14	3	11	12	4	7	6	10	16	9	11	4	8	9	8	2	7	9	21	5	7	3	17	4	10	5	43	3	8	17	8	3	2	5	5	6	35	33	12	10	8	10	11	15	5	9	28	7	11	6	15	29	12	3	17	5	3	9	6	18	16	13	9	0	12	5	14	22	3	17	13	11	15	15	13	12	12	8	14	12	16	2	2	10	9	11	30	10	2	14	5	9	8	12	7	3	4	13	4	8	7	11	10	10	4	10	3	6	11	8	5	11	8	9	1	6	8	6	6	11	8	17	1	22	8	12	9	5	7	7	4	8	7	14	6	2	3	10	8	10	10	13	7	7	5	8	13	16	6	5	5	6	4	10	8	9	13	12	6	11	2	13	1	10	5	14	1	7	5	13	9	9	14	8	5	41	4	LOC111129333	3	16	5	12	13	23	16	5	9	0	4	27	1	10	11	13	2	9	9	10	6	6	9	25	3	3	3	8	13	7	6	9	6	14	9	16	1	13	3	22	4	38	7	3	6	12	6	7	4	2	8	30	21	9	7	10	13	7	16	12	14	27	8	9	10	17	26	11	7	26	2	9	11	2	14	17	9	9	4	6	3	10	34	13	11	13	8	13	12	11	9	9	13	12	11	4	6	7	5	12	10	21	12	6	9	3	4	5	12	7	6	8	8	3	11	5	3	4	6	2	4	1	6	14	5	11	4	8	18	6	3	9	2	16	8	11	15	4	13	4	4	5	6	11	6	3	3	7	12	9	9	7	8	4	21	4	10	4	5	7	11	6	9	9	4	6	3	6	9	9	3	5	11	10	4	6	7	6	14	8	4	4	5	5	7	11	12	14	8	5	39	7
LOC111129348	144	148	177	115	151	150	82	30	81	29	161	406	35	52	125	77	70	83	223	142	33	36	105	241	32	79	117	76	52	133	101	94	67	63	102	166	139	119	73	557	73	435	70	100	380	60	65	102	75	39	122	339	345	116	132	138	113	65	118	88	114	136	75	112	114	143	107	91	234	86	106	40	118	92	125	98	112	83	30	131	110	86	328	68	387	127	129	78	150	62	126	77	133	92	103	84	77	63	92	48	122	132	108	60	89	76	122	49	113	86	89	78	133	91	116	62	99	70	70	69	82	104	79	67	97	49	84	79	124	72	84	77	64	75	97	48	84	99	97	81	84	58	103	59	81	58	109	65	186	107	115	72	95	65	99	74	83	76	110	81	104	136	137	100	111	110	121	93	172	104	177	63	160	83	144	94	119	61	74	93	142	82	120	75	120	83	204	84	125	66	210	92	LOC111129348	135	144	191	106	162	140	75	34	81	30	124	364	38	65	161	66	50	83	227	145	30	39	98	262	31	79	101	62	48	110	109	69	71	56	112	144	161	121	89	565	100	411	97	90	361	74	58	116	112	25	114	282	302	122	129	113	112	63	117	97	99	108	56	81	99	141	135	102	221	116	97	41	74	72	118	91	94	100	51	140	76	68	287	93	366	131	135	75	147	62	108	68	106	99	101	100	103	52	150	62	135	121	102	75	93	86	117	64	98	80	80	82	129	90	112	69	103	75	68	55	91	68	71	57	79	62	67	101	123	65	80	97	42	63	76	42	75	80	109	76	81	50	103	85	66	71	101	60	207	73	137	78	107	77	97	62	66	83	97	92	108	119	128	90	113	91	96	91	138	135	192	60	164	73	114	96	105	62	93	80	159	85	77	71	107	64	170	59	116	75	193	125
LOC111130837	29	35	32	36	21	33	11	10	14	4	21	9	3	8	15	13	3	20	18	28	7	8	28	30	6	6	30	20	7	21	26	31	23	14	22	37	9	30	18	9	18	24	26	19	22	11	2	14	19	8	38	26	18	20	21	33	11	15	18	33	14	31	18	43	16	40	12	63	19	25	32	14	19	39	22	27	32	26	14	15	17	28	14	30	28	18	12	23	32	20	36	58	18	58	18	31	21	8	15	18	21	44	6	15	19	28	17	12	10	17	13	25	20	17	21	17	9	22	19	19	32	28	10	12	21	24	23	11	52	24	9	22	11	14	10	19	10	23	10	29	11	27	27	28	11	19	8	10	34	20	20	18	23	10	18	16	9	17	23	29	13	33	26	20	19	17	12	35	42	32	30	11	21	26	19	35	10	16	19	22	19	24	19	21	18	20	22	19	23	43	43	22	LOC111130837	28	22	35	42	36	30	16	11	18	4	30	15	4	13	18	15	4	25	23	7	12	2	25	31	14	9	30	20	5	16	17	25	8	19	22	37	22	38	27	17	18	16	15	27	15	19	7	10	16	16	28	22	26	18	19	26	18	10	13	32	15	22	17	32	11	26	11	48	24	24	9	9	25	44	20	35	28	29	8	18	19	25	15	34	38	19	21	17	35	24	21	32	11	48	29	25	12	18	23	11	18	26	7	14	13	23	7	11	10	12	22	34	15	15	17	20	10	28	9	18	19	19	10	10	19	30	10	16	61	23	13	21	8	21	15	18	9	29	5	23	14	23	22	26	18	22	19	17	18	19	21	18	14	21	11	25	13	26	21	30	14	30	15	26	14	16	22	25	27	37	39	17	29	29	18	28	15	20	14	21	21	27	16	33	23	21	30	21	25	21	42	20
LOC111130836	107	57	101	72	110	42	61	20	89	32	78	53	26	59	72	43	20	47	65	73	20	26	71	63	28	61	69	44	27	73	47	31	53	35	40	49	91	54	63	50	65	55	64	39	54	43	5	71	40	32	66	42	69	78	55	47	65	26	59	34	55	81	55	61	58	44	67	76	113	45	56	24	31	52	62	66	92	48	24	87	61	55	50	62	58	69	66	56	75	40	55	69	60	53	30	44	59	25	76	33	48	63	59	41	62	74	37	49	58	56	40	49	61	49	45	50	44	47	40	31	85	54	43	32	72	43	49	54	89	53	41	38	39	53	39	30	41	45	30	46	62	41	39	45	48	60	60	28	76	58	83	27	60	29	60	39	45	60	65	34	82	40	75	41	77	37	54	40	59	60	84	33	69	58	59	51	56	18	90	44	64	45	52	45	88	47	98	54	61	40	139	61	LOC111130836	91	56	90	71	77	64	55	11	63	30	94	69	33	73	55	39	16	37	70	60	28	27	71	78	31	42	38	32	26	69	74	21	49	41	54	31	93	61	56	46	50	35	64	33	55	44	10	75	50	17	84	59	68	53	58	42	55	36	71	41	41	105	49	56	37	50	51	65	96	48	44	31	35	48	74	73	109	75	19	84	65	57	38	47	45	49	44	62	86	44	63	56	68	53	50	44	59	26	53	45	64	54	52	47	53	79	43	29	55	44	36	56	50	34	26	34	67	38	48	34	66	54	43	42	61	46	45	39	65	57	48	32	40	55	45	42	28	39	25	25	55	45	39	50	69	34	48	26	74	47	66	38	53	48	64	46	62	44	56	49	55	51	69	48	68	40	50	43	70	53	79	40	57	75	51	42	46	32	56	55	86	49	49	43	86	55	77	49	58	32	146	61
LOC111130427	1	10	0	19	2	8	4	9	4	4	6	0	3	7	16	7	1	7	4	15	10	2	67	0	1	7	6	6	1	16	9	17	4	8	3	4	3	24	16	9	11	1	6	3	10	11	2	9	15	7	12	11	1	13	4	21	7	3	20	39	6	21	7	15	9	10	10	30	4	33	4	6	51	11	16	26	17	19	10	9	23	8	1	9	4	8	7	25	4	6	7	91	55	3	14	4	2	3	15	4	8	32	7	2	60	11	7	7	2	5	8	9	6	11	17	4	4	6	9	0	19	9	11	3	19	3	6	3	2	14	5	5	6	6	7	4	5	3	15	9	13	10	4	8	9	8	11	2	19	3	6	10	5	1	9	6	15	8	8	3	8	0	6	4	6	7	8	0	17	8	14	1	7	5	8	7	11	3	14	6	4	2	7	12	7	3	19	12	4	10	36	4	LOC111130427	2	2	2	31	3	14	6	7	6	1	6	0	3	7	17	13	6	13	8	16	9	9	71	0	3	8	4	16	0	19	4	6	6	5	1	6	2	39	11	4	12	5	11	4	10	9	2	9	12	6	16	13	2	11	1	27	8	2	11	41	8	13	5	24	8	8	17	31	4	49	4	8	61	13	14	23	10	22	10	13	37	7	1	11	8	10	0	27	12	7	9	112	34	5	9	4	2	7	24	2	8	18	4	5	63	3	9	5	5	4	13	5	12	7	13	9	9	5	7	2	10	13	9	4	24	3	8	5	0	1	3	8	5	5	9	7	8	5	11	9	20	5	7	12	12	13	14	4	14	8	9	12	9	3	4	5	14	3	7	7	5	2	4	1	7	8	8	8	8	8	19	4	16	1	6	5	6	3	10	4	10	2	7	11	13	2	15	10	12	3	39	3
LOC111129160	243	142	253	103	247	150	166	62	321	34	262	131	38	224	94	128	43	208	82	207	59	91	134	169	47	145	117	150	77	269	154	163	142	80	169	195	251	71	217	117	138	80	210	128	126	168	40	210	191	45	291	133	124	320	229	63	224	64	230	48	150	134	145	77	188	120	287	60	283	44	264	45	120	87	228	166	258	76	37	241	64	236	94	150	111	294	211	93	233	92	222	42	141	98	155	95	161	144	158	137	214	247	232	182	105	164	205	120	287	196	115	210	178	246	230	185	165	211	164	136	274	174	136	154	248	183	192	187	311	129	159	168	104	186	170	216	171	220	161	137	224	160	184	154	186	147	226	119	319	230	252	144	223	172	205	159	206	157	185	131	248	148	240	171	204	167	283	191	223	223	287	169	306	166	212	169	279	190	234	213	287	179	223	145	301	182	340	177	276	148	274	142	LOC111129160	222	112	237	100	215	145	161	50	320	32	263	102	33	190	71	114	35	187	97	201	52	78	119	181	44	169	115	153	78	267	129	201	125	66	167	179	222	66	268	124	130	85	181	123	131	168	19	167	217	42	271	117	117	281	214	86	214	62	214	42	169	139	135	70	156	130	285	52	339	53	259	51	104	61	242	137	257	78	35	267	77	217	62	142	104	284	227	99	223	80	248	55	130	100	186	83	140	138	169	113	233	230	214	188	94	143	214	135	245	163	158	199	182	177	207	139	169	196	173	122	254	178	149	136	200	192	178	199	254	163	178	189	98	169	182	161	152	214	126	134	185	208	156	136	184	170	225	138	335	200	243	145	211	168	217	137	191	189	183	104	197	137	231	180	191	175	276	141	230	225	285	156	305	153	206	181	236	160	230	206	275	164	207	149	264	138	288	190	239	156	237	145
LOC111129161	158	278	185	320	304	383	176	74	236	50	234	351	38	265	411	190	74	219	278	186	90	162	256	528	66	175	371	319	240	287	198	354	196	165	216	293	105	333	206	429	234	267	184	417	266	252	43	193	219	97	322	307	565	318	242	237	196	68	235	204	144	463	142	326	213	408	308	285	183	282	166	143	171	306	234	388	300	358	123	300	212	303	250	232	383	242	236	368	236	198	233	277	189	385	223	322	188	191	184	226	248	334	146	210	190	293	229	233	222	360	117	290	204	257	191	278	210	289	175	216	206	257	108	271	186	211	180	227	413	371	168	251	125	260	148	220	136	286	142	234	161	214	168	281	229	274	144	234	241	395	194	253	181	234	239	228	167	266	199	213	282	178	234	249	243	221	307	232	200	314	298	240	299	220	246	334	185	191	222	278	211	230	182	189	337	290	211	251	246	209	488	227	LOC111129161	159	260	147	322	311	342	155	65	218	44	246	367	40	239	434	179	78	211	294	177	68	144	221	441	68	183	359	291	239	281	226	347	195	196	157	345	128	320	213	422	211	278	226	366	328	216	44	175	241	102	294	286	548	269	223	238	180	93	201	172	139	451	149	297	203	408	279	278	166	263	153	114	155	289	226	367	310	350	126	280	209	245	245	218	347	221	231	379	236	213	244	318	172	369	236	284	215	195	166	203	246	313	126	229	178	285	187	257	243	397	113	282	185	252	185	261	195	281	158	201	201	236	99	289	175	243	173	253	421	352	161	256	148	276	128	246	152	282	172	219	186	244	166	250	216	240	146	198	272	351	180	221	208	216	194	249	170	231	210	218	266	176	222	261	199	243	298	221	218	296	274	206	287	243	214	304	173	207	205	249	180	230	176	198	320	276	236	239	225	175	474	246
LOC111129239	141	254	148	211	215	270	137	157	113	92	153	471	116	116	218	97	163	88	264	136	128	60	145	380	100	99	218	57	100	142	143	166	121	111	160	209	108	213	119	409	100	459	141	172	374	110	155	175	129	155	148	421	470	187	154	204	170	148	133	155	106	196	81	143	106	235	154	187	205	189	121	167	128	104	120	273	181	197	100	144	199	92	301	91	289	141	190	144	158	153	124	157	121	194	127	152	88	80	68	87	131	273	95	80	78	85	102	75	129	77	81	97	90	107	108	90	91	103	101	81	115	120	57	92	126	106	114	96	136	94	76	99	68	94	55	100	64	118	102	86	115	101	119	85	98	109	93	90	162	137	140	84	156	121	121	80	88	106	99	84	142	129	104	113	129	130	120	89	129	128	204	90	169	98	141	110	107	85	100	121	133	115	115	72	158	112	167	98	108	81	364	103	LOC111129239	125	237	185	215	242	282	132	148	97	132	162	408	104	123	204	106	202	74	296	94	147	47	121	337	102	110	209	50	109	143	125	199	111	133	150	191	92	209	150	432	105	430	111	179	340	122	132	147	140	151	145	453	438	180	164	236	159	169	105	172	102	235	86	153	112	216	172	169	197	174	95	163	122	111	120	253	188	195	112	133	162	91	302	117	283	138	156	140	154	160	146	179	115	145	110	169	77	82	92	89	112	235	107	84	70	107	89	66	113	88	79	97	113	117	95	76	66	125	81	80	126	122	56	70	106	96	93	113	148	99	87	109	64	90	82	101	96	118	104	109	116	89	105	82	112	107	94	114	145	122	90	91	117	126	123	87	85	112	83	85	127	76	119	81	132	109	132	122	149	129	187	80	179	87	120	96	91	87	108	117	137	88	86	95	179	103	192	96	83	75	309	90
LOC111129240	2	0	1	11	2	13	2	1	7	1	3	26	5	1	4	2	2	4	12	0	0	1	3	18	2	0	6	5	2	2	0	4	0	3	1	7	2	2	3	16	3	19	4	3	17	1	3	2	0	1	3	12	17	2	0	6	0	0	0	4	2	9	2	2	0	8	3	6	0	6	1	2	1	4	3	9	2	5	0	1	1	2	15	1	10	0	2	9	0	1	1	6	0	8	0	4	1	5	0	4	0	0	1	4	2	5	2	0	2	4	4	5	1	3	0	4	1	0	1	0	3	2	2	3	1	6	3	3	3	5	0	5	0	5	1	3	0	0	8	1	2	5	0	1	0	1	1	1	1	2	2	3	0	1	1	6	3	3	2	0	1	3	2	4	4	5	2	1	6	2	1	1	3	1	0	2	0	0	2	2	2	0	1	4	0	0	0	0	5	1	2	1	LOC111129240	0	0	0	2	1	12	2	2	3	3	2	30	3	1	5	2	0	3	14	3	1	0	0	22	2	1	1	2	1	5	0	12	0	4	1	12	5	1	6	18	5	12	3	2	14	0	1	1	2	1	6	15	26	0	0	11	1	0	1	5	1	6	1	7	0	11	2	1	1	2	1	0	2	3	3	10	3	4	3	2	1	0	12	0	15	4	2	12	1	0	0	0	1	6	1	5	0	1	1	1	1	8	1	2	0	3	4	5	3	1	3	1	0	0	1	0	2	0	0	0	2	0	0	1	0	5	1	3	0	4	1	0	6	3	0	3	3	3	7	1	2	3	1	3	0	0	1	3	2	2	0	2	0	0	2	2	2	2	4	1	3	6	3	4	1	1	1	1	2	4	2	3	1	2	4	5	1	2	3	2	2	0	0	5	5	3	4	1	1	0	5	3
LOC111129242	9	73	16	31	9	45	3	43	9	55	20	140	26	9	70	5	47	4	140	9	56	1	2	102	63	5	1	11	4	8	11	36	8	14	12	59	10	5	7	96	4	70	11	7	76	5	21	13	4	33	4	76	186	5	6	37	2	58	3	2	5	67	1	27	4	37	5	25	13	9	16	51	0	35	7	51	3	40	9	6	3	4	76	4	74	6	6	34	9	39	6	2	10	66	6	43	1	4	9	6	4	83	5	5	4	11	3	10	13	6	4	9	4	7	3	7	7	10	11	6	4	2	3	5	3	11	8	9	23	16	4	9	1	13	3	3	6	9	6	6	5	7	12	5	3	6	10	6	7	7	3	8	1	8	2	8	0	9	3	18	3	2	6	7	7	5	6	4	8	10	15	7	11	9	13	12	8	9	13	14	2	7	7	5	6	9	9	7	3	12	69	15	LOC111129242	9	87	18	30	14	57	4	34	4	43	26	124	37	1	70	1	37	2	119	11	59	5	2	103	76	5	1	6	2	6	17	56	9	22	7	54	7	6	4	97	5	52	8	9	57	9	16	5	9	27	7	81	148	2	4	32	9	74	7	1	4	71	3	42	2	26	3	29	16	10	13	34	3	34	1	46	3	37	17	12	1	7	72	6	77	4	9	25	11	29	2	3	11	44	7	55	0	8	5	6	3	63	1	10	4	12	2	4	3	17	1	4	3	4	5	6	3	9	5	7	4	5	3	0	2	6	3	9	24	9	4	2	1	12	3	8	4	8	7	7	5	4	8	2	5	7	2	4	6	12	2	7	3	13	2	6	4	9	4	6	6	4	3	11	9	5	10	11	8	2	14	6	6	6	5	7	10	5	11	14	4	15	11	7	13	12	3	6	1	4	61	5
LOC111129241	14	2	12	1	19	4	17	1	23	2	14	0	20	14	9	18	2	26	0	5	1	13	0	2	3	29	20	14	4	26	12	1	19	3	5	1	18	4	7	1	26	0	12	24	2	22	10	17	14	2	18	0	0	25	6	0	16	1	16	1	4	2	12	2	14	2	25	0	15	3	7	1	1	0	19	2	17	3	3	26	0	22	0	8	0	15	31	3	17	1	19	4	4	1	14	1	14	9	18	13	18	3	12	14	3	17	20	15	16	20	5	20	7	25	17	14	20	20	10	15	19	6	12	11	6	8	14	17	25	25	23	22	13	27	16	8	9	14	13	21	24	13	38	20	20	27	23	26	21	26	15	10	10	20	18	18	12	11	14	10	9	16	10	7	14	17	14	28	15	11	16	12	25	20	20	17	21	24	18	36	25	14	25	29	20	23	27	19	22	14	3	19	LOC111129241	7	1	9	3	18	5	20	6	13	1	15	0	10	20	10	23	2	18	0	8	0	3	2	1	1	8	28	10	11	30	20	1	11	0	2	3	13	2	20	0	14	0	21	21	0	11	16	14	19	1	21	0	0	10	16	1	17	3	20	1	8	2	8	3	21	7	22	5	8	2	5	0	2	2	19	1	21	3	4	27	4	12	0	13	1	14	15	1	6	0	7	6	6	2	17	1	10	20	21	6	18	1	15	18	4	25	23	13	14	15	9	20	17	24	16	11	20	22	10	18	24	8	13	12	12	12	16	14	9	23	18	25	21	20	14	23	11	17	12	10	27	7	21	16	25	13	26	14	20	39	16	16	14	17	13	13	14	11	15	17	14	5	13	10	13	8	15	19	19	27	14	9	14	29	8	17	21	11	23	22	15	15	17	23	21	28	31	7	22	22	3	19
LOC111129637	1	0	0	2	3	3	9	0	3	0	1	1	1	6	4	4	0	4	5	4	0	1	0	0	0	9	3	11	1	6	0	2	4	0	7	1	0	2	0	2	13	0	7	3	1	7	1	9	2	0	8	0	0	1	3	1	1	0	7	1	0	0	2	1	5	6	1	0	0	0	0	1	1	3	5	0	6	0	0	10	1	7	0	4	0	5	8	0	6	0	6	0	0	0	1	0	7	0	7	9	5	4	10	14	2	12	6	5	17	8	1	7	7	12	4	12	3	14	2	7	5	21	6	8	6	6	2	6	7	7	9	6	2	11	8	12	4	13	9	6	3	8	10	10	6	10	14	6	19	12	6	3	2	8	6	5	5	7	7	7	1	6	2	6	20	1	6	9	9	6	2	6	5	3	9	6	17	6	12	8	11	7	10	3	3	8	8	3	4	9	3	6	LOC111129637	0	0	1	1	3	1	2	1	2	0	7	0	0	5	1	3	0	3	2	2	0	2	1	0	1	3	7	9	10	7	2	3	3	0	11	0	3	2	2	0	10	0	5	7	1	2	0	4	3	0	8	2	1	4	0	0	2	0	4	0	0	1	1	1	3	3	3	1	2	0	5	1	1	0	2	0	5	0	0	2	2	6	2	6	0	8	0	2	3	0	5	0	1	0	4	0	3	5	6	3	16	4	6	8	0	15	6	1	12	6	3	6	8	12	4	8	9	8	2	2	1	12	6	6	5	9	7	6	5	21	5	7	6	7	15	7	1	8	5	0	9	12	10	13	4	5	14	3	28	4	2	3	3	4	4	5	9	9	8	6	0	4	7	5	8	1	6	5	1	2	5	3	3	3	10	7	17	2	10	8	4	10	11	5	6	8	7	6	3	6	1	3
LOC111128199	0	0	0	0	0	0	0	0	0	0	0	0	0	0	0	0	4	0	0	0	0	0	0	0	0	0	0	0	0	0	0	0	0	1	0	0	0	0	0	0	0	0	0	0	0	0	0	0	0	0	0	0	0	0	0	0	0	0	0	1	0	0	0	0	0	0	1	0	0	0	0	0	0	0	0	0	0	1	3	0	0	0	0	0	0	0	0	0	2	1	0	0	0	0	0	1	0	0	0	0	0	0	0	0	0	0	0	0	0	2	0	0	0	0	0	0	0	0	0	0	0	0	1	0	0	0	0	0	0	0	0	0	0	0	0	0	0	0	0	0	1	0	0	0	0	2	0	0	0	0	0	0	0	1	0	0	0	0	0	0	0	1	0	0	0	0	0	0	0	0	2	0	0	0	0	0	0	0	0	0	0	0	0	0	0	0	3	0	0	1	0	0	LOC111128199	0	0	0	0	0	0	0	0	0	0	0	0	0	0	0	0	1	0	0	0	0	0	0	0	0	0	0	0	0	0	0	0	0	0	0	0	0	0	0	0	0	0	0	0	0	0	0	0	0	0	0	0	0	0	0	1	0	1	0	0	0	2	0	0	0	0	0	0	0	0	0	0	0	0	0	0	0	1	0	0	0	0	0	0	0	0	0	0	1	0	0	0	1	0	0	0	0	0	0	0	0	0	0	0	1	0	0	0	0	0	0	1	0	0	0	0	0	0	0	0	0	0	0	0	0	0	0	0	0	0	0	0	0	0	0	0	0	0	0	0	0	0	0	0	0	0	0	0	0	0	0	0	0	0	0	0	0	0	0	0	0	0	0	0	0	0	0	0	0	0	3	0	0	0	0	0	1	0	0	1	0	0	0	1	0	0	0	0	0	0	0	0
LOC111128311	18	25	24	10	18	8	16	5	7	10	23	16	3	6	15	21	6	12	27	17	9	4	15	12	8	10	21	7	5	22	11	7	11	10	15	11	14	23	16	22	9	11	10	16	8	10	3	3	6	3	11	6	7	11	18	16	15	2	14	25	8	16	16	11	13	15	16	17	22	27	20	3	22	4	12	8	23	16	7	15	14	3	6	2	12	18	31	32	32	15	11	42	15	9	14	11	9	7	21	22	18	10	7	13	14	25	10	11	4	29	6	22	11	23	5	8	5	23	9	17	14	15	7	15	20	11	11	13	23	20	8	7	6	11	6	13	13	42	26	33	6	12	14	25	14	5	5	5	29	10	21	36	11	12	18	29	17	13	11	10	18	21	14	10	16	32	20	8	27	27	22	16	17	27	15	19	11	12	13	18	11	16	6	20	12	9	28	18	19	23	2	34	LOC111128311	13	4	20	14	21	9	33	10	12	13	16	9	2	5	19	12	2	11	19	23	13	2	26	12	6	7	17	14	5	12	16	15	4	13	8	8	8	12	15	24	7	4	19	12	7	7	7	7	11	6	12	12	6	20	10	20	15	4	4	17	12	14	9	8	14	9	11	19	24	18	14	5	21	9	18	11	5	25	14	13	27	7	8	7	10	8	17	27	17	10	16	42	16	6	18	8	12	7	11	18	17	12	6	17	23	24	16	14	3	21	15	23	8	25	11	15	8	19	5	14	18	17	10	12	15	22	10	13	19	19	7	16	8	13	17	2	15	34	23	18	10	17	16	17	25	0	13	8	28	11	16	25	10	7	16	31	13	19	27	10	11	22	23	19	11	22	15	11	24	12	14	18	22	16	10	25	11	6	13	14	20	15	10	26	16	20	18	17	16	26	5	21
LOC111131225	28	20	29	35	53	41	67	9	65	1	34	126	5	86	67	53	0	109	100	58	3	42	11	168	3	77	74	80	36	121	40	47	73	22	36	62	13	13	86	51	73	96	63	59	88	71	4	77	45	6	53	61	119	28	58	14	61	22	64	15	54	97	71	75	50	22	111	40	49	18	22	5	27	61	92	22	96	39	7	129	4	91	79	46	87	86	49	36	91	21	64	2	30	51	71	70	56	17	64	40	105	75	89	109	20	111	70	70	89	90	94	35	82	14	132	62	148	22	48	34	68	21	66	46	49	97	114	30	87	68	35	38	48	68	94	47	103	78	82	57	42	38	91	74	41	42	141	41	156	77	82	27	51	72	47	58	89	40	88	43	60	62	46	37	85	51	52	45	56	52	59	61	121	40	89	65	98	30	149	93	89	84	87	64	64	65	153	58	83	62	77	41	LOC111131225	26	20	32	35	64	35	67	4	56	0	50	141	0	92	64	45	1	113	96	70	3	48	4	185	4	75	70	74	38	125	30	36	68	18	33	68	20	12	98	44	45	79	66	71	74	77	4	79	42	1	56	55	95	40	41	26	61	17	61	27	44	81	85	71	50	23	106	48	41	20	34	4	20	63	90	27	73	25	8	107	4	100	68	61	62	72	53	56	74	21	55	7	23	73	88	86	54	23	56	38	78	50	90	102	24	114	62	55	68	90	96	44	46	20	132	57	143	31	80	37	60	33	75	49	41	67	102	30	88	68	35	46	35	65	79	51	73	76	88	55	42	60	107	60	48	45	123	54	181	91	76	38	56	77	61	52	85	36	109	47	66	51	54	32	88	58	57	50	68	38	56	66	102	45	65	77	82	31	150	77	92	50	84	87	91	55	133	57	78	62	84	32
LOC111131268	41	3	71	12	268	13	542	6	220	0	198	3	1	593	187	231	1	525	3	140	0	229	10	21	2	794	410	112	247	541	132	26	340	10	90	18	33	5	438	1	281	6	338	359	9	276	0	595	204	1	279	12	6	295	158	5	292	1	290	11	187	18	347	26	213	69	517	9	151	5	105	3	11	26	339	13	495	9	7	335	5	454	33	180	6	590	136	7	258	1	252	2	43	13	300	15	232	167	249	246	535	33	375	241	22	208	132	167	404	319	300	155	246	97	349	256	403	78	208	165	349	212	239	154	98	297	338	233	229	143	236	219	139	247	341	156	148	403	309	147	194	102	387	107	227	243	495	145	691	213	437	84	131	386	186	111	257	187	241	105	169	105	91	77	447	148	309	108	240	334	81	109	423	215	388	162	511	95	324	264	362	151	358	263	367	310	645	181	243	152	39	71	LOC111131268	31	6	87	13	247	15	505	3	234	2	197	0	0	572	165	208	1	526	5	148	0	195	13	18	4	797	398	123	239	503	141	35	291	7	79	12	30	12	327	3	279	6	356	379	15	253	1	661	213	1	273	5	6	280	184	6	275	0	318	3	184	9	341	17	243	69	507	10	127	8	103	3	14	20	400	7	486	3	10	285	2	420	23	162	5	564	144	2	239	0	191	5	54	25	271	12	232	142	197	286	538	33	339	221	27	210	145	183	377	344	288	129	239	84	363	213	443	72	190	150	307	228	263	148	82	254	358	224	240	116	216	219	160	286	374	155	143	422	326	113	199	110	386	137	235	209	498	169	746	232	440	97	134	338	125	121	240	201	259	104	202	112	101	78	431	172	305	123	242	335	82	124	408	214	344	100	485	86	320	245	390	170	351	248	339	327	576	176	225	128	31	77
LOC111128472	17	7	16	12	7	14	11	10	7	7	9	1	9	8	10	16	4	14	5	35	10	5	7	8	0	18	7	18	5	20	7	9	19	10	16	7	8	18	31	4	16	5	12	7	0	10	9	16	19	5	20	23	2	17	10	21	12	4	11	24	10	4	12	11	16	8	11	15	11	20	2	4	17	3	16	6	18	3	3	25	19	18	2	18	2	4	13	6	27	2	16	13	17	1	9	8	18	10	12	9	23	6	11	6	19	14	9	4	9	3	9	11	14	11	11	5	14	11	9	9	17	13	9	5	28	5	8	11	4	8	15	3	16	9	13	9	10	5	13	14	17	9	23	10	17	8	14	9	19	7	18	16	25	19	11	10	17	5	19	11	10	12	13	13	19	10	21	16	22	9	13	10	18	9	24	15	14	6	23	9	19	6	15	6	16	6	14	9	6	11	18	7	LOC111128472	20	5	11	14	7	7	15	3	10	5	18	3	9	8	7	17	5	16	2	19	17	4	13	8	2	21	8	12	1	17	13	6	7	10	16	3	12	13	27	4	16	1	10	7	3	5	5	27	14	13	17	18	0	14	11	13	11	0	16	18	7	3	8	10	3	11	9	8	13	26	12	5	21	4	12	10	15	8	1	20	21	18	4	10	4	15	10	6	12	1	14	10	21	1	11	6	4	3	15	7	17	3	11	5	24	8	10	7	9	5	13	12	11	9	16	13	13	8	23	8	12	5	9	6	19	10	12	10	9	1	11	7	10	11	17	1	8	11	4	11	22	10	15	10	21	3	13	7	22	2	12	14	14	7	11	12	11	3	20	19	17	9	9	13	18	17	12	7	30	6	18	10	28	7	13	5	16	10	21	8	16	6	18	9	18	7	18	8	13	7	19	6
LOC111131418	1	1	1	9	0	7	0	8	0	2	0	5	4	1	5	2	1	1	1	0	2	0	0	7	1	2	5	1	1	2	1	7	2	9	1	4	0	4	1	3	2	2	2	4	0	0	1	1	1	2	1	3	2	0	2	14	1	0	1	2	0	7	1	6	0	7	3	13	2	4	0	1	0	2	1	32	4	0	2	8	0	3	1	0	5	5	3	5	1	1	5	0	15	2	5	2	2	6	0	0	2	8	2	4	7	0	1	3	1	0	0	4	0	1	2	1	1	2	0	3	3	1	0	1	1	3	3	5	7	6	2	7	0	3	4	1	1	5	0	0	5	0	2	6	3	0	0	1	4	3	0	1	4	6	0	5	5	0	8	0	2	1	1	0	2	1	4	2	3	6	0	1	2	7	2	1	1	0	5	2	2	5	1	7	5	2	3	3	3	1	13	10	LOC111131418	0	4	0	5	1	1	6	3	0	0	0	5	2	2	2	2	0	1	2	1	1	0	2	2	0	2	2	6	0	2	5	8	0	4	2	4	0	8	1	0	2	0	0	4	1	1	5	1	0	3	4	1	4	0	1	17	2	0	0	1	1	5	0	6	3	4	5	11	1	1	1	1	8	4	3	17	4	4	2	1	1	1	1	0	2	1	3	3	1	4	4	0	8	2	1	8	1	3	3	2	4	9	0	0	13	1	1	1	3	0	0	4	1	1	1	1	0	4	4	1	1	0	0	1	1	3	1	2	5	7	1	3	6	3	3	2	1	1	0	1	4	1	0	3	5	1	0	2	2	3	5	4	2	0	1	10	5	1	6	1	4	4	1	8	2	2	3	2	3	6	1	2	0	0	0	2	0	2	6	3	2	1	0	5	3	3	4	6	1	7	11	5
LOC111128949	66	54	50	28	168	39	235	15	127	9	105	303	6	145	80	172	14	191	119	121	16	98	15	88	18	178	77	47	81	190	76	30	121	17	93	80	51	39	140	82	168	170	164	86	107	145	21	198	156	6	233	167	174	229	85	50	144	15	129	40	70	26	112	6	128	33	212	21	78	12	93	15	22	19	131	27	155	21	11	232	7	180	107	154	107	228	121	17	147	21	159	3	32	21	156	33	104	50	96	67	186	44	94	125	47	85	173	94	151	90	160	102	129	114	169	104	138	132	88	92	133	101	114	116	140	59	99	101	89	66	115	129	67	73	113	94	146	116	97	67	106	128	81	90	139	70	146	67	283	100	149	119	169	148	133	92	85	84	119	69	150	96	140	63	178	115	259	97	153	147	77	65	127	68	174	99	204	96	119	78	178	87	114	63	224	80	139	77	154	47	64	72	LOC111128949	63	44	53	20	181	52	206	14	108	4	83	321	12	158	66	152	11	214	132	112	23	84	11	91	12	152	103	76	78	186	72	28	119	15	82	57	32	29	142	88	138	138	131	93	116	126	13	205	124	10	212	153	160	224	77	39	146	21	130	25	75	43	112	18	137	16	243	15	75	11	79	11	21	17	145	17	154	16	13	242	4	176	84	142	106	239	86	11	140	26	141	4	43	9	150	32	81	73	77	64	196	25	104	130	33	82	155	72	154	86	137	76	161	116	157	107	170	111	90	74	123	87	96	83	135	54	91	104	72	59	119	106	58	64	91	90	131	106	81	68	128	94	91	68	125	66	139	64	282	111	135	109	172	146	121	69	89	98	88	61	169	113	132	52	151	114	220	64	150	153	74	56	149	55	200	80	223	72	135	95	187	98	98	47	187	80	129	81	149	43	65	64
LOC111128947	1	0	0	0	0	0	0	0	0	0	1	1	0	0	0	1	0	0	0	0	0	1	0	0	0	0	0	0	0	0	0	0	1	0	1	1	0	0	1	0	3	0	0	0	0	1	0	0	0	0	1	0	0	3	0	3	0	0	0	2	1	0	0	0	4	0	0	0	2	0	0	0	2	0	2	0	0	0	0	2	0	0	0	4	0	2	4	0	1	1	2	0	0	0	3	0	0	0	2	1	2	2	2	1	3	0	0	2	5	0	0	0	0	0	0	0	6	1	1	3	0	0	1	1	0	0	3	0	3	0	2	2	4	0	0	1	1	0	1	1	2	0	1	2	2	6	1	0	5	1	2	3	3	0	0	4	2	2	0	0	1	0	1	2	0	0	1	0	2	1	2	0	1	1	2	0	1	0	0	1	3	1	0	1	1	0	2	1	1	0	1	2	LOC111128947	0	0	0	1	0	0	0	1	0	0	0	0	0	0	0	0	0	1	0	0	0	2	0	1	0	1	0	1	0	0	0	0	2	0	0	0	1	0	1	0	3	0	1	0	0	1	0	0	0	0	1	0	0	2	1	1	0	0	1	0	1	0	0	0	1	0	0	0	1	0	0	0	0	0	2	0	2	0	0	3	0	0	0	0	0	0	4	0	0	0	2	0	1	2	2	0	0	0	1	0	0	0	4	1	0	2	2	2	3	1	1	1	2	1	1	2	4	0	0	2	0	0	0	0	2	1	3	0	1	5	0	5	0	4	4	1	0	0	0	1	0	0	3	2	2	2	0	1	1	1	2	0	1	0	0	2	1	1	1	0	0	0	2	4	3	0	4	0	2	4	1	2	3	1	0	1	0	0	4	4	0	0	1	1	4	0	0	5	1	0	0	0
LOC111128948	1	0	0	1	2	0	4	3	0	0	4	1	3	0	3	7	0	0	0	0	2	0	0	2	0	1	2	0	2	3	1	1	0	2	0	1	0	6	7	0	0	1	1	1	0	2	1	2	1	4	2	0	0	3	4	0	4	0	5	6	0	3	1	1	2	0	5	4	1	4	1	1	1	3	3	1	4	0	0	3	1	2	1	2	1	2	0	0	3	0	4	1	0	3	1	1	1	5	0	2	0	1	3	4	2	1	1	4	2	2	0	4	3	2	0	3	0	2	1	4	1	1	5	1	2	0	2	2	9	1	2	0	4	11	0	3	1	2	0	3	1	1	0	1	2	1	4	3	1	7	3	1	1	3	1	3	8	4	1	1	2	2	4	6	5	0	1	1	3	0	13	2	3	0	1	2	0	3	2	5	2	9	0	1	1	1	4	0	1	3	3	6	LOC111128948	0	5	0	3	4	2	7	2	5	1	1	1	1	2	5	4	0	3	0	1	2	2	0	0	3	0	7	1	3	0	3	2	0	1	1	1	2	4	2	0	0	0	1	0	1	5	0	3	0	0	1	1	0	1	2	2	2	5	6	1	1	1	3	0	1	0	5	0	2	2	1	1	0	2	2	2	2	0	0	2	5	8	1	0	0	6	6	1	0	0	0	5	0	2	3	0	0	1	0	3	0	1	0	3	1	3	3	1	5	4	0	4	4	0	2	0	3	0	4	0	2	3	3	0	2	1	2	2	8	0	4	2	1	7	0	3	2	2	0	4	7	4	0	2	1	5	2	0	0	1	2	3	9	2	1	2	0	1	3	1	0	0	0	0	4	4	1	2	3	1	6	4	4	0	1	8	5	1	0	2	1	1	0	0	2	8	0	0	0	8	2	2
LOC111131331	5	1	5	4	10	3	1	1	8	1	1	0	3	4	2	4	0	2	0	1	0	1	0	3	3	0	1	3	6	5	3	2	3	6	7	0	13	5	3	1	6	0	1	2	0	1	3	3	1	0	0	3	0	6	5	1	5	1	1	0	1	4	1	2	5	2	10	1	4	0	7	2	0	2	1	2	1	1	1	1	0	3	0	6	0	0	5	0	3	1	1	0	0	3	3	1	1	0	4	3	0	6	1	3	0	4	1	4	1	2	1	0	3	0	0	1	1	0	3	6	3	1	3	0	0	1	4	3	3	2	2	2	1	2	0	0	0	2	2	1	0	2	2	1	1	0	6	1	3	5	1	3	2	6	1	3	0	0	0	2	4	1	1	0	3	1	1	5	2	2	3	0	2	3	0	6	3	2	0	3	2	2	1	0	3	1	2	0	3	0	8	0	LOC111131331	7	1	6	3	4	2	0	1	4	0	9	0	1	4	0	4	0	1	0	3	3	1	1	1	2	0	1	4	8	3	0	1	1	1	1	2	15	6	1	0	2	0	1	3	0	1	1	2	2	2	2	1	0	4	3	1	6	2	2	0	2	1	1	1	1	2	13	1	5	0	4	0	0	1	2	1	5	3	2	0	0	1	1	4	0	4	6	0	2	3	3	0	0	0	5	1	0	1	4	2	4	8	1	2	0	7	1	1	4	2	2	3	1	0	5	2	1	2	3	5	0	3	3	0	1	0	1	6	8	2	2	2	0	1	2	1	1	0	2	1	6	1	0	0	8	1	1	0	3	2	0	2	4	6	1	0	1	1	2	1	6	2	0	2	0	0	0	1	2	0	4	2	3	0	5	0	3	2	0	2	3	4	0	4	4	0	3	1	2	0	5	2
LOC111131102	95	65	59	62	67	101	57	48	35	29	70	78	23	60	38	51	35	56	37	61	33	27	33	100	31	40	63	38	26	47	56	67	37	34	39	104	47	39	53	77	42	85	55	37	65	41	23	64	61	33	52	74	82	69	76	59	73	58	81	35	33	94	51	73	58	87	70	55	65	26	53	29	38	79	41	78	62	56	25	75	33	51	40	42	57	85	63	39	77	50	67	39	55	66	40	70	44	33	37	34	50	88	47	36	40	64	45	36	66	44	33	57	47	41	49	40	73	35	48	27	59	37	84	31	46	30	46	30	65	26	41	34	48	51	38	28	46	32	51	29	66	50	47	38	54	39	77	49	53	38	60	37	66	51	44	30	51	27	30	37	63	45	42	33	49	50	50	46	62	47	78	39	76	40	63	36	62	29	62	33	91	30	54	22	61	33	84	44	51	31	201	31	LOC111131102	59	62	56	69	52	112	66	40	44	28	77	72	33	51	44	40	30	32	41	55	36	43	34	102	33	46	68	27	25	51	36	60	30	31	56	75	41	31	41	57	64	80	54	30	58	28	30	58	70	25	70	73	79	70	50	48	70	43	68	38	37	86	29	70	57	41	68	37	66	28	50	43	22	76	44	86	85	52	14	68	29	60	49	55	65	45	67	37	59	67	60	34	62	46	42	60	47	17	34	31	69	86	31	48	37	57	35	41	52	39	48	42	57	30	41	37	50	35	39	27	77	27	64	19	57	36	31	41	63	31	45	44	47	33	53	25	40	42	62	39	55	41	41	34	43	37	71	27	67	44	58	38	57	66	57	38	61	35	37	30	54	36	71	45	42	45	41	57	82	65	87	22	77	23	58	35	64	40	64	43	63	27	43	28	73	48	76	36	57	25	174	28
LOC111129985	14	3	21	7	26	19	40	2	34	0	24	76	2	24	31	28	4	41	47	24	3	14	2	55	1	20	22	25	23	33	14	15	10	14	15	12	13	7	33	58	22	76	34	53	59	28	2	19	22	0	39	45	70	58	25	5	16	0	24	2	17	23	17	14	27	11	32	3	18	3	12	1	5	15	33	19	35	16	3	48	1	37	41	18	54	26	14	13	31	0	14	2	5	19	28	12	30	18	25	31	32	28	28	33	7	41	26	22	40	36	25	12	32	17	35	25	55	17	26	16	32	30	27	28	30	23	17	28	36	25	33	27	13	13	28	29	29	39	25	21	39	22	27	20	13	19	41	16	75	33	29	25	24	30	32	24	18	23	20	16	38	30	35	19	33	23	24	25	33	38	21	15	29	19	31	32	40	20	34	24	43	32	21	17	37	30	36	32	37	23	30	16	LOC111129985	19	4	11	9	36	19	47	2	24	5	12	84	0	30	14	20	4	29	30	25	2	17	4	38	0	27	22	22	28	47	9	12	17	10	16	19	18	2	45	62	31	76	26	40	56	27	1	23	16	2	30	62	70	48	17	5	27	0	24	3	11	14	17	16	31	14	33	5	15	1	14	1	0	11	29	20	41	3	4	43	0	25	35	18	47	24	12	11	24	0	21	1	6	15	16	13	33	30	25	29	44	21	30	25	7	26	28	14	40	28	29	18	25	33	31	28	47	21	35	18	21	36	30	26	28	26	18	23	32	26	35	37	19	24	16	27	22	25	20	14	45	21	26	22	29	19	38	7	83	38	33	22	31	30	28	24	24	29	26	22	39	33	23	22	30	17	34	34	17	30	28	20	38	22	24	41	42	9	33	25	50	36	21	24	48	29	37	27	27	10	37	12
LOC111130364	12	63	7	49	20	71	24	54	9	19	24	28	67	22	34	6	36	12	32	6	36	3	6	39	24	4	6	8	14	7	10	40	5	23	10	50	3	19	12	41	9	21	7	32	37	7	24	6	10	35	14	31	20	23	14	51	11	22	13	13	5	63	8	43	12	27	3	28	11	17	12	27	8	33	18	71	14	38	17	6	16	4	35	11	29	5	11	31	15	31	14	8	9	32	9	33	5	5	1	11	22	60	4	11	1	23	4	14	10	10	9	13	4	28	4	16	8	24	2	11	11	12	8	13	20	9	8	13	39	26	5	12	3	13	6	5	7	20	11	12	17	19	4	15	11	24	5	9	11	15	12	14	9	25	6	11	5	16	14	13	12	18	5	9	9	6	14	22	10	13	17	16	14	20	13	15	3	15	9	22	8	18	10	13	8	17	15	27	12	14	65	13	LOC111130364	10	33	15	46	12	61	13	36	13	26	28	23	57	19	29	5	20	6	44	13	33	5	10	30	31	7	5	14	19	8	16	43	8	37	10	50	8	22	12	28	8	21	6	21	26	2	26	11	2	32	9	26	30	17	15	45	5	38	11	13	3	73	7	38	7	40	8	30	8	12	10	37	5	42	10	79	17	30	15	3	6	23	25	9	33	9	6	35	16	29	11	8	11	26	2	24	5	2	3	13	7	75	9	9	0	28	6	14	16	10	5	17	5	17	5	9	9	24	0	11	18	10	6	11	12	2	4	6	44	27	7	11	5	21	7	2	8	18	3	9	13	9	13	13	5	26	2	12	8	9	14	23	16	30	10	15	5	10	7	9	21	10	3	5	8	14	8	10	11	17	25	12	14	17	16	19	7	16	17	7	4	5	7	7	6	9	19	17	9	18	61	11
LOC111130363	119	128	145	176	209	200	188	46	110	34	140	199	37	107	88	128	55	151	178	128	19	54	113	203	42	118	116	85	70	173	114	131	91	110	106	161	95	93	139	189	100	97	121	87	179	124	41	205	116	55	177	180	206	187	107	97	141	67	129	81	99	241	68	122	106	121	197	109	164	58	111	95	104	138	152	178	151	106	48	145	98	122	136	106	183	167	150	77	184	95	148	101	103	115	117	141	92	66	112	66	137	214	90	107	87	102	141	73	121	97	65	89	115	95	155	74	142	93	98	64	156	91	88	86	131	62	86	85	138	110	87	91	75	67	105	102	122	101	108	74	122	55	132	93	84	69	120	73	204	100	118	60	138	81	138	63	75	62	95	79	132	84	147	86	128	83	117	99	130	100	142	33	153	63	139	103	110	73	134	69	164	82	107	75	138	71	147	72	101	65	330	71	LOC111130363	125	135	139	175	174	183	134	48	109	27	166	151	42	94	98	116	23	130	150	112	33	48	91	243	30	121	104	70	74	174	110	124	81	124	110	171	86	104	108	200	109	87	114	97	145	124	55	163	135	69	172	168	209	178	123	140	130	66	123	104	102	273	89	130	116	123	155	127	186	69	88	73	116	119	149	158	184	126	38	160	81	137	122	113	142	156	133	112	156	84	140	79	101	84	139	134	105	54	122	65	132	200	89	65	90	116	127	80	113	110	87	88	109	85	144	79	137	101	96	60	133	91	84	83	134	74	85	90	96	71	88	100	71	74	123	88	100	87	106	68	129	73	145	92	88	72	120	64	177	102	99	69	149	97	138	56	101	90	114	67	161	95	150	67	131	88	144	76	122	91	147	53	189	72	144	85	95	69	115	68	158	63	96	47	163	59	133	60	119	57	370	76
LOC111128650	1	8	3	3	2	20	1	4	2	9	3	6	8	3	9	2	8	3	1	2	14	0	3	2	15	0	9	0	3	2	4	3	1	2	0	2	3	16	1	7	0	12	3	6	10	2	22	3	2	20	6	5	8	3	2	4	0	6	2	13	1	7	1	0	0	3	0	5	0	5	1	9	1	3	0	8	2	9	17	6	21	3	7	3	4	2	0	5	1	4	0	7	4	5	1	4	4	1	1	4	1	0	2	1	5	0	1	3	3	2	10	0	3	2	1	1	5	1	4	1	3	4	11	1	2	5	1	7	2	5	0	3	0	2	4	2	3	1	2	17	1	0	2	5	1	1	2	3	6	5	3	4	2	3	2	5	0	0	1	5	4	5	2	1	4	6	1	5	4	1	5	4	3	5	2	7	3	4	4	2	6	11	4	4	3	2	4	1	5	2	0	7	LOC111128650	3	12	2	8	5	17	0	5	2	9	1	7	5	0	2	0	4	3	2	2	3	0	0	8	14	1	8	1	4	1	6	3	0	3	3	5	0	5	1	9	1	7	6	3	5	2	41	2	0	12	6	7	12	1	3	5	2	13	1	7	4	5	0	4	2	4	1	2	1	5	0	9	3	5	0	8	0	6	25	4	10	1	5	3	7	4	0	2	2	1	1	3	0	7	5	1	4	2	0	2	1	5	0	0	5	2	2	2	4	0	2	0	3	1	0	3	1	2	2	4	3	2	4	1	2	3	1	5	3	1	0	3	4	3	1	0	5	4	1	11	1	3	1	11	2	2	0	5	5	8	1	4	0	2	0	0	5	4	1	0	2	6	1	0	0	1	0	0	4	2	8	5	4	3	2	3	2	4	4	3	2	6	0	1	0	2	3	5	1	3	1	5
LOC111130519	3	11	2	15	7	11	50	10	4	4	1	201	0	53	26	64	10	25	99	12	0	106	6	105	10	15	79	70	22	8	4	12	5	91	4	30	2	27	42	109	33	150	48	29	136	57	19	125	30	28	53	130	77	183	2	47	14	4	3	54	2	15	4	7	6	10	14	44	3	20	1	3	24	42	11	52	2	13	1	93	4	26	94	23	114	64	9	10	9	8	10	6	74	26	20	26	3	2	6	3	13	12	3	0	123	1	11	1	48	1	240	12	10	5	243	41	10	5	4	7	325	0	159	1	23	0	16	8	7	4	6	4	4	2	166	2	40	3	11	7	114	0	165	5	5	2	260	0	45	1	3	2	7	2	1	5	3	8	6	1	5	3	7	2	5	4	62	3	6	4	6	1	2	2	7	0	9	2	0	0	761	0	11	2	11	1	4	0	41	4	19	1	LOC111130519	3	9	5	15	3	19	31	5	9	4	3	208	1	45	31	76	9	24	84	3	1	107	1	67	3	19	66	71	15	5	7	11	8	59	4	28	2	37	41	117	15	156	46	24	118	58	22	107	26	17	56	136	71	151	2	38	12	5	6	51	3	9	4	18	6	8	17	24	4	29	9	2	25	33	18	57	2	11	1	70	2	33	103	16	104	45	9	10	8	17	4	10	81	30	18	28	2	1	6	0	7	5	9	0	127	0	5	1	62	1	207	8	10	3	299	48	8	8	8	3	268	0	185	1	19	2	16	13	15	5	5	2	2	2	183	4	45	3	14	5	111	3	182	5	10	2	199	2	37	2	4	4	4	1	1	4	1	6	4	3	2	5	3	3	7	2	60	0	9	3	10	10	5	1	6	0	22	3	4	5	735	0	3	6	5	1	4	3	31	4	22	1
LOC111130767	2	6	2	14	2	1	2	1	4	0	0	2	0	1	11	2	1	2	2	2	0	1	29	3	1	6	4	1	0	6	5	13	0	7	2	0	3	38	4	2	4	0	1	2	3	3	4	4	2	4	5	5	1	7	3	32	0	1	6	17	6	4	7	11	4	3	6	6	3	15	0	7	36	7	6	20	4	14	2	2	21	2	0	2	0	0	2	20	2	5	4	44	4	2	4	4	1	1	7	3	2	14	3	3	19	3	5	1	1	2	1	4	4	3	3	2	2	7	1	1	1	1	2	1	3	1	0	2	1	7	2	2	3	1	0	2	6	1	5	4	2	7	4	1	2	3	1	0	4	5	3	8	3	0	5	6	2	4	1	1	5	2	6	4	0	3	2	2	3	2	1	1	5	3	1	1	2	3	4	0	2	6	0	1	5	0	3	1	4	1	6	3	LOC111130767	2	7	1	9	1	2	4	0	0	1	0	0	0	2	7	6	0	4	0	2	0	3	15	1	2	0	2	2	3	4	4	10	0	6	1	0	1	27	0	1	2	0	0	0	4	5	5	1	1	2	5	4	1	1	4	30	1	2	2	25	3	0	3	7	1	4	6	6	2	15	1	3	32	7	8	24	2	11	4	2	23	5	2	3	3	2	1	10	4	2	3	46	6	5	3	3	5	0	7	3	3	9	0	3	17	2	0	4	2	0	1	3	1	12	4	1	1	1	2	0	2	0	8	4	2	8	1	3	4	6	1	5	2	3	1	1	4	1	3	2	2	4	2	1	11	0	2	1	0	0	0	0	5	0	3	0	3	3	1	0	6	3	6	3	1	3	1	3	6	0	4	4	5	2	0	0	1	3	1	3	1	0	2	1	2	1	2	1	2	0	9	6
LOC111130768	1	8	0	1	0	0	0	0	0	0	2	0	0	0	0	0	0	0	0	1	0	0	3	3	0	0	2	0	0	0	0	0	5	0	2	0	2	0	0	0	0	0	0	0	0	0	0	0	0	0	0	0	0	0	1	15	1	1	0	14	0	2	0	22	1	0	0	3	1	14	1	0	12	13	0	2	0	2	0	2	0	0	0	0	0	0	4	0	0	5	1	0	3	11	0	8	0	1	9	5	3	1	0	0	3	0	0	0	0	0	0	0	0	0	0	0	0	1	0	0	0	0	0	0	0	2	0	5	1	0	2	0	0	3	0	0	0	0	0	0	0	0	0	0	4	0	5	0	0	1	4	2	4	0	1	2	0	0	0	5	0	1	0	0	0	0	0	0	2	9	5	2	0	2	0	1	0	0	3	0	0	0	1	1	0	2	4	0	2	9	2	0	LOC111130768	1	2	0	1	0	0	0	0	0	0	1	0	0	0	0	0	0	0	0	0	0	0	4	4	0	0	0	0	0	0	0	3	6	0	1	3	1	0	0	0	0	0	0	0	0	0	0	0	0	0	0	1	0	0	0	19	2	2	0	11	3	2	0	29	0	0	0	2	3	28	3	0	15	14	0	1	0	5	0	3	1	0	0	0	0	0	2	0	1	16	0	0	3	4	0	9	0	1	10	2	1	0	0	0	0	0	0	0	0	0	0	0	1	1	0	0	0	0	0	0	0	0	1	0	0	0	0	4	1	0	0	0	0	3	1	0	0	0	0	5	1	0	0	0	1	0	1	0	0	0	4	4	4	1	0	7	0	1	2	2	0	5	0	0	0	1	0	1	4	6	0	1	2	2	0	0	0	0	0	0	0	1	3	1	0	0	7	0	1	9	1	1
LOC111131085	7	20	9	8	9	15	26	8	12	4	10	33	16	16	46	19	9	21	25	12	8	11	14	20	13	18	11	8	17	19	7	15	9	8	6	13	5	22	11	25	15	34	12	26	18	9	7	12	12	6	12	12	21	22	10	12	13	6	7	10	7	14	5	12	6	32	15	13	9	21	14	8	27	16	11	15	14	17	10	22	23	12	10	5	19	22	10	11	11	8	16	10	16	10	14	8	2	7	5	2	11	15	9	11	5	8	12	9	15	6	7	12	10	17	12	1	9	6	6	7	14	7	13	7	15	11	3	6	6	5	1	6	5	4	9	3	2	14	11	5	9	6	8	6	15	8	7	5	9	14	6	2	9	4	19	1	3	6	0	6	7	2	16	6	5	11	13	6	9	7	6	13	11	6	13	15	14	7	6	4	19	9	4	6	17	3	14	5	7	1	21	4	LOC111131085	6	16	5	7	13	10	46	14	6	8	14	49	7	15	29	31	8	19	28	14	7	5	9	19	8	21	8	18	13	32	8	23	15	8	15	12	6	22	11	18	10	34	9	19	11	25	9	14	13	10	13	16	28	27	12	5	13	3	8	8	10	20	5	13	7	32	15	17	7	17	16	11	15	9	10	9	12	22	7	10	20	14	17	5	19	12	14	10	9	8	11	14	6	14	7	13	5	4	7	4	8	13	11	7	8	8	12	5	13	15	7	9	6	14	4	8	7	10	7	2	7	5	9	6	9	11	5	9	3	7	5	5	4	5	6	3	7	10	5	10	7	6	7	4	6	1	9	2	18	9	4	5	5	4	6	2	9	3	6	4	7	3	5	3	7	2	11	2	16	1	6	1	13	2	12	6	17	1	1	11	16	9	7	6	18	7	9	7	8	5	12	6
LOC111130431	83	132	129	152	115	140	70	69	69	86	109	278	72	96	108	78	107	64	222	70	99	41	59	270	122	56	108	74	57	118	65	114	55	85	68	172	84	74	87	275	90	252	61	122	190	50	74	73	70	97	70	166	308	53	70	142	82	144	52	68	63	214	51	166	51	181	74	119	126	90	79	117	42	113	69	116	84	145	67	95	86	57	171	50	199	52	74	112	64	112	36	106	65	169	64	157	49	52	63	58	76	169	80	72	63	97	61	58	39	77	60	93	64	91	68	75	61	76	55	62	85	69	27	66	85	79	44	75	110	72	31	53	37	96	58	82	36	117	48	71	76	66	78	67	57	75	64	59	90	98	79	58	66	73	46	56	47	72	53	61	69	63	58	84	110	78	60	80	77	98	114	55	78	66	58	94	76	71	81	95	75	80	57	49	89	76	85	69	56	57	165	90	LOC111130431	84	124	109	143	110	185	99	56	76	96	119	269	72	71	116	78	109	77	209	79	105	32	47	230	95	45	92	70	59	84	75	122	88	105	59	154	64	71	67	188	63	232	72	112	187	63	75	53	69	105	84	191	261	71	74	99	54	104	35	64	52	199	43	137	43	197	65	107	141	94	72	133	59	116	71	132	81	147	56	109	72	50	172	40	203	60	55	119	79	108	50	101	74	167	64	131	47	47	57	50	55	175	47	68	61	94	70	50	63	83	40	107	65	79	84	67	63	88	40	48	86	76	39	68	89	62	41	56	119	86	48	57	42	107	60	76	36	130	65	56	74	85	65	36	49	68	69	63	83	90	60	58	56	70	62	70	33	84	58	62	74	66	65	73	94	67	90	96	54	84	134	49	75	64	77	110	63	60	73	103	56	80	50	54	71	76	104	93	57	57	175	93
LOC111129498	11	35	27	32	25	27	13	15	18	16	19	19	9	11	26	10	15	32	16	21	11	6	3	27	14	17	61	40	15	24	13	28	16	24	13	35	10	49	14	34	20	4	7	48	12	13	30	15	25	12	13	75	38	15	12	56	15	9	13	32	12	37	8	47	10	47	25	30	11	25	12	16	13	37	18	13	21	27	28	21	61	10	27	9	15	12	13	22	14	17	19	28	10	41	11	17	11	15	12	21	30	19	14	16	21	20	10	7	23	20	14	32	22	14	11	27	16	21	12	20	27	25	23	22	7	24	12	35	30	24	8	48	10	16	15	26	15	21	26	23	10	26	18	20	18	20	10	26	19	23	12	20	11	16	25	27	5	17	9	14	30	30	20	14	14	22	15	39	16	28	18	13	20	31	15	39	8	28	25	17	21	24	12	14	17	15	25	16	21	16	9	9	LOC111129498	9	17	16	38	16	33	14	13	20	6	14	20	10	11	28	23	22	30	14	26	11	12	6	25	5	7	57	28	41	22	11	29	15	23	9	18	7	56	24	32	17	7	14	34	16	6	29	25	16	19	15	37	39	25	18	48	12	12	17	43	10	26	7	44	12	49	25	36	8	31	11	22	16	35	7	10	9	28	36	11	54	13	20	10	29	13	13	21	12	20	17	26	15	54	15	14	12	24	17	22	15	13	5	24	17	20	8	10	24	27	21	16	17	12	15	23	24	20	11	20	14	18	25	23	21	27	7	20	20	20	6	30	6	12	11	22	7	30	10	20	19	25	26	12	13	18	14	23	14	24	14	7	7	24	21	11	14	15	11	17	24	38	7	17	12	25	20	29	12	33	10	18	17	29	21	21	6	21	21	42	8	34	6	18	7	14	17	26	20	9	11	19
LOC111131209	0	4	4	2	1	3	0	0	0	0	0	0	0	0	0	0	1	0	0	2	0	1	1	3	0	0	0	0	0	0	1	5	0	0	0	0	1	10	1	0	0	0	0	0	1	0	0	0	1	0	0	0	0	0	0	3	3	2	0	6	2	2	0	4	0	0	0	7	0	5	0	0	4	5	2	1	0	0	0	0	1	0	0	0	0	1	1	2	0	5	1	0	2	3	3	1	0	2	0	6	0	4	1	0	0	0	0	0	1	0	1	0	0	0	0	0	1	0	1	3	0	2	1	1	0	0	2	2	1	0	2	2	0	0	0	0	0	0	1	0	0	0	0	0	0	0	0	0	0	0	2	3	2	1	0	2	1	2	1	1	0	3	0	0	1	0	1	0	3	3	2	1	1	3	0	0	0	0	0	0	1	2	0	5	0	1	0	0	3	2	0	2	LOC111131209	1	5	3	6	2	1	0	0	0	0	0	0	0	0	0	0	0	1	0	0	1	0	2	3	0	0	0	1	0	0	1	1	1	2	0	0	0	20	0	0	0	0	0	0	0	1	0	0	1	0	1	0	0	1	0	4	2	1	0	7	0	4	0	1	2	0	0	6	0	5	0	1	2	7	2	0	1	2	0	0	0	0	0	0	0	1	1	0	0	2	6	0	3	7	0	4	0	3	0	3	1	4	1	0	0	0	0	1	0	0	0	1	0	0	0	1	0	0	0	3	1	0	0	0	0	0	0	0	0	2	2	2	0	1	1	0	0	0	0	3	0	0	0	1	2	0	0	1	0	0	2	4	1	0	1	2	0	2	1	0	0	2	2	1	1	1	0	0	4	1	1	1	1	0	1	0	2	0	0	0	0	0	1	8	1	3	4	0	3	6	0	1
LOC111131208	31	30	30	26	27	18	9	10	11	13	37	32	8	10	24	23	4	23	22	16	9	4	20	29	21	8	15	15	24	17	22	23	8	7	25	13	15	28	13	27	15	25	25	9	32	15	7	13	13	12	28	28	28	17	13	27	22	10	13	23	23	37	11	26	12	33	12	30	30	22	6	7	6	27	24	27	26	42	6	14	23	22	27	22	17	21	32	21	28	23	33	25	21	32	23	22	12	18	25	34	38	27	25	30	15	28	32	20	13	19	23	21	20	17	29	13	24	21	15	10	25	23	20	13	20	15	13	17	40	14	16	37	14	36	6	16	12	25	16	37	15	18	30	22	18	15	7	24	25	29	19	18	15	23	21	20	20	16	24	26	20	18	21	25	21	27	26	25	28	51	36	15	33	29	24	15	14	23	17	33	32	34	21	18	21	21	33	25	37	25	50	14	LOC111131208	22	28	24	32	31	20	9	10	17	13	37	43	10	7	23	13	13	15	19	16	6	11	20	25	14	11	24	29	23	18	14	15	14	19	23	22	20	38	3	31	20	21	17	11	35	10	6	13	16	11	27	19	38	13	10	26	15	14	16	22	15	32	8	32	11	26	18	22	30	13	8	6	21	23	23	15	17	38	4	19	15	24	16	20	25	25	17	19	19	24	28	18	29	36	17	17	29	17	28	23	25	37	14	18	15	25	30	28	15	11	15	21	27	19	32	24	26	20	20	21	26	21	6	16	31	14	7	16	42	33	17	27	14	28	12	18	16	36	22	30	14	19	20	23	30	13	15	21	18	35	24	19	26	22	22	19	12	24	17	13	25	19	22	26	17	18	19	33	22	30	31	14	35	18	28	28	18	17	12	31	21	31	15	26	31	26	28	29	28	29	47	16
LOC111130955	0	0	0	2	0	2	0	0	0	0	1	0	0	0	0	0	2	1	0	3	1	1	0	1	0	0	0	0	0	0	3	3	1	3	0	3	0	1	0	0	0	0	2	0	2	1	0	1	0	0	4	0	0	2	0	3	2	0	0	0	0	2	0	4	0	0	1	0	0	0	0	1	1	2	0	5	0	2	0	1	0	1	0	2	0	0	0	0	1	3	2	0	0	3	0	2	1	1	1	1	0	6	0	1	4	0	0	2	2	0	0	0	1	1	0	0	1	1	0	0	0	2	2	0	0	3	1	1	0	0	1	3	0	0	1	1	0	3	0	1	1	2	0	2	0	2	2	0	1	0	1	0	1	0	2	1	0	1	1	0	0	1	2	0	0	0	1	0	0	1	0	1	1	2	0	0	1	0	0	0	0	0	0	0	0	0	0	0	0	0	6	0	LOC111130955	0	0	0	3	1	5	0	0	1	0	0	0	0	2	0	1	0	1	0	1	0	0	0	2	1	0	2	2	0	1	1	3	0	1	4	3	0	1	0	0	0	0	0	0	0	1	0	2	0	0	0	1	0	1	0	5	0	0	0	0	0	6	0	2	0	0	2	1	0	0	0	0	1	1	1	1	0	3	0	0	0	0	0	1	0	0	1	0	0	0	0	1	1	5	2	3	0	0	0	0	0	1	0	1	0	0	0	1	0	0	0	2	0	0	0	0	1	0	3	1	0	3	0	0	1	0	0	0	0	1	0	0	0	0	0	1	0	1	0	0	4	1	0	0	1	1	3	0	1	2	0	2	2	0	0	1	1	1	1	0	1	4	2	3	0	1	0	0	1	1	1	0	1	2	1	0	0	0	0	0	0	0	1	0	2	3	0	2	0	0	3	0
LOC111129481	144	75	148	62	255	48	193	55	168	37	200	155	36	126	116	185	29	97	124	159	73	79	124	139	65	104	89	169	122	167	115	42	154	57	157	60	128	107	254	140	114	91	146	113	128	98	18	187	218	66	235	149	217	247	165	84	198	59	186	102	182	75	107	68	245	141	182	104	318	94	121	101	102	71	185	92	228	72	87	228	95	123	119	201	160	182	164	72	161	64	178	120	195	74	192	74	77	88	119	94	139	70	125	137	91	137	129	151	137	136	87	150	115	184	177	139	108	213	106	103	178	142	139	126	157	134	91	146	265	145	113	122	91	164	150	164	115	170	100	155	110	156	117	136	175	147	131	125	263	198	148	141	132	159	116	145	121	173	137	136	175	172	134	143	125	193	157	161	167	179	161	132	172	154	120	192	133	143	134	210	152	158	124	119	176	160	160	167	127	136	113	213	LOC111129481	160	94	165	56	247	50	192	57	160	41	226	154	38	116	90	167	31	128	126	132	66	95	109	127	55	79	84	161	99	138	109	41	118	49	126	56	113	102	235	141	145	92	134	85	132	109	32	177	195	55	229	113	165	235	171	57	145	47	175	71	147	86	110	79	248	149	180	66	312	102	111	84	103	98	212	67	202	96	88	200	99	108	131	157	138	176	160	97	161	69	160	125	187	76	161	56	95	97	101	98	149	74	130	137	104	127	107	119	130	122	78	137	108	190	130	135	109	204	85	115	164	143	111	118	145	140	82	141	226	139	109	138	76	152	131	163	95	170	128	112	117	140	94	155	138	150	105	120	263	192	169	135	126	153	124	129	104	162	144	118	165	124	124	151	149	184	137	199	118	169	190	144	174	134	127	176	97	179	151	167	149	131	101	128	164	169	156	175	127	121	113	190
LOC111128166	6	0	1	6	0	8	3	8	2	8	2	0	2	2	0	1	5	1	4	1	4	0	0	9	5	0	5	0	3	1	2	2	0	4	2	1	2	3	4	3	0	2	1	7	1	3	6	1	0	7	3	2	1	1	0	3	0	3	5	0	5	0	3	4	1	6	1	1	4	0	0	2	0	1	0	3	2	4	7	2	0	0	0	3	1	1	5	3	6	4	1	2	0	1	1	1	5	3	1	4	0	0	0	1	1	2	2	4	1	6	5	5	5	2	0	1	1	2	0	2	0	6	1	3	1	8	2	0	6	4	0	2	0	1	3	6	0	1	3	3	3	1	1	7	0	5	2	3	4	2	0	5	1	8	2	2	1	3	1	4	2	10	7	2	1	7	4	0	1	1	5	6	3	1	0	3	3	3	6	1	5	5	2	2	3	3	1	3	1	2	3	3	LOC111128166	4	2	1	1	4	9	2	2	2	5	0	0	7	2	0	0	2	2	3	2	8	2	1	2	3	0	2	3	1	5	2	2	0	0	1	0	7	0	3	8	0	7	0	9	2	1	10	0	1	2	4	3	2	0	3	2	0	3	0	3	4	0	2	2	2	1	2	8	2	2	1	4	0	0	0	5	0	2	6	3	0	1	0	1	3	3	3	2	4	1	3	4	0	0	0	0	2	2	3	4	0	1	0	1	0	2	0	4	1	2	2	4	4	1	1	0	1	3	0	1	0	7	1	1	1	3	1	0	8	6	0	2	2	1	2	0	4	8	6	4	2	1	5	6	0	3	1	0	5	1	3	4	3	6	3	1	1	1	0	5	1	6	5	4	2	3	4	1	2	1	4	5	1	2	3	1	1	1	5	1	4	4	3	2	5	3	0	1	0	1	1	5
LOC111131011	0	0	0	0	0	0	0	0	0	0	0	0	0	0	0	0	0	0	0	0	0	0	0	0	0	0	0	0	0	0	0	0	0	0	0	0	0	0	0	1	0	0	0	0	0	0	0	0	0	0	0	1	0	0	0	0	0	0	0	0	0	0	0	0	1	0	0	0	0	0	0	0	0	0	0	3	0	0	0	0	0	0	0	0	0	0	0	0	0	0	0	0	0	1	0	0	0	0	0	0	0	0	0	0	0	0	0	0	0	0	0	0	0	0	0	0	0	0	0	0	0	0	0	0	0	0	0	0	0	0	0	0	0	0	0	0	0	0	0	0	0	0	0	0	1	0	0	0	0	0	0	0	0	0	0	0	0	0	0	0	2	0	0	0	2	0	0	0	0	0	0	0	0	0	1	0	1	1	0	1	3	0	0	0	0	0	0	0	0	0	0	0	LOC111131011	0	0	0	0	0	0	0	0	0	0	0	0	1	1	0	0	0	0	0	0	0	0	0	0	0	0	0	0	0	0	0	0	0	1	0	0	0	0	0	2	0	0	0	0	0	0	0	0	0	0	0	2	0	0	0	0	0	0	1	0	1	0	0	0	1	0	0	1	0	0	0	0	0	0	0	3	0	0	1	0	0	0	0	0	1	0	0	0	0	0	1	0	0	1	0	2	0	0	0	0	0	0	0	0	0	0	0	0	1	0	0	0	0	0	0	0	0	0	0	0	0	0	0	0	0	0	0	0	0	0	0	0	0	0	0	0	0	0	0	1	0	0	0	0	0	0	0	0	0	0	0	0	0	0	0	0	0	0	0	0	2	0	0	0	0	0	0	1	0	0	1	0	0	0	0	0	0	1	0	0	2	0	0	0	0	0	0	0	0	2	1	0
LOC111131022	0	0	0	0	0	0	0	0	0	0	0	0	0	1	1	0	0	0	1	0	0	0	0	0	0	0	0	0	0	0	0	0	0	0	0	0	0	1	0	0	0	0	0	0	0	0	0	0	0	0	0	0	0	0	0	0	0	0	0	0	0	0	0	0	0	0	0	0	1	0	0	0	0	0	0	2	0	0	0	0	0	0	0	0	0	0	0	0	0	0	0	0	0	0	0	1	0	0	0	0	0	0	0	0	0	0	0	0	0	0	0	0	0	0	0	0	0	0	0	0	0	0	0	0	0	0	0	0	0	0	0	0	0	0	0	0	0	0	0	0	0	0	0	0	0	0	0	0	0	0	0	0	0	0	0	0	0	0	0	0	0	0	0	0	0	0	0	0	0	0	0	0	0	0	0	0	0	0	0	0	2	0	0	0	0	0	0	0	0	0	0	0	LOC111131022	0	0	0	0	0	0	0	0	0	0	1	0	0	0	1	0	0	0	0	0	0	0	0	0	0	0	0	0	0	0	0	0	0	0	0	0	0	0	0	0	0	0	0	0	0	0	0	0	0	0	0	0	0	0	0	0	0	0	0	0	0	0	0	0	0	0	0	0	0	0	0	0	0	0	0	1	0	0	0	0	0	0	0	0	0	0	0	0	0	0	0	0	0	0	0	0	0	0	0	0	0	0	0	0	0	0	0	0	0	0	0	0	0	0	1	0	0	0	0	0	0	0	0	0	0	0	0	0	0	0	0	0	0	0	0	0	0	0	0	0	0	0	0	0	0	0	0	0	0	0	0	0	0	0	0	0	0	0	0	0	0	0	0	0	0	0	0	1	0	0	0	0	0	0	0	0	2	0	0	0	1	0	0	0	0	0	0	0	0	0	2	0
LOC111130997	26	49	31	18	79	11	98	125	68	114	22	15	156	91	14	52	93	102	13	27	133	51	5	17	164	95	40	53	38	116	39	8	46	7	33	8	18	10	72	6	105	7	132	24	22	98	106	98	54	92	123	13	8	84	50	9	79	51	57	0	43	10	43	5	64	18	100	6	32	6	34	75	8	4	109	10	93	2	11	130	3	99	9	51	11	85	78	5	94	23	67	3	12	8	70	11	48	40	38	42	77	9	79	34	6	45	67	33	109	50	55	37	47	65	69	45	111	65	64	24	106	59	47	58	70	40	55	40	35	66	52	53	35	41	74	64	57	67	42	33	83	38	93	53	68	22	138	25	121	65	76	41	72	60	62	25	73	51	65	29	74	26	47	32	81	40	82	46	73	47	44	21	98	37	59	51	115	28	63	37	90	36	78	34	88	53	117	58	73	26	47	24	LOC111130997	29	58	25	9	74	11	108	109	57	91	54	13	153	103	28	77	124	122	9	31	109	46	4	14	175	69	43	67	28	170	46	12	44	7	33	4	23	9	115	17	103	5	124	45	32	106	127	96	48	92	144	13	11	82	56	8	70	54	42	1	31	5	70	10	59	11	132	3	20	5	37	82	10	3	87	7	92	5	8	175	1	108	8	59	9	118	70	9	98	34	52	0	13	4	75	13	42	52	45	40	64	13	67	59	14	39	56	33	75	70	38	51	43	62	47	48	79	64	58	31	75	56	55	31	45	31	51	46	25	43	56	42	36	44	63	44	45	57	38	30	100	47	93	41	40	25	123	25	134	37	64	35	53	57	55	32	46	56	68	35	81	18	44	39	104	28	82	27	80	51	52	30	82	29	55	35	96	37	68	42	68	27	59	34	91	43	107	49	61	22	40	21
LOC111130996	17	7	21	12	21	7	19	2	18	0	30	1	2	15	13	18	1	16	4	32	0	11	2	1	1	10	30	20	15	25	15	7	16	13	15	2	7	12	18	2	21	1	31	15	1	10	2	24	37	2	32	12	1	26	16	6	16	0	29	7	19	7	15	14	15	12	36	8	25	6	20	6	10	7	35	5	27	11	1	21	21	19	7	26	6	10	37	5	23	5	23	4	17	15	20	2	23	21	30	12	25	7	9	17	10	17	11	10	12	21	17	14	11	16	25	13	12	12	14	24	18	5	24	15	9	8	18	16	12	18	16	21	14	23	14	9	18	7	23	18	28	11	22	11	14	12	39	14	29	15	20	17	30	15	22	13	17	18	10	21	20	19	29	14	21	17	23	26	25	9	24	10	22	15	10	11	17	11	17	8	21	25	21	10	10	14	51	17	23	13	19	9	LOC111130996	12	5	18	2	17	9	12	3	21	0	31	10	0	16	14	11	1	15	2	37	0	3	14	1	4	12	22	21	31	25	18	9	15	6	19	3	10	4	29	4	20	1	16	15	4	11	2	17	29	1	16	2	2	25	16	6	18	1	21	10	16	8	21	16	12	10	38	6	26	5	27	1	15	10	24	6	34	9	3	19	11	19	5	30	1	16	36	7	30	1	37	6	16	4	21	2	12	13	30	23	32	8	29	12	5	22	14	13	19	30	22	12	17	21	25	13	12	11	8	9	18	12	15	22	9	10	17	17	15	9	9	6	9	14	16	17	15	7	14	12	21	21	18	15	19	11	15	6	26	27	22	19	15	8	27	12	20	7	11	14	19	18	34	15	11	12	10	17	38	19	16	17	31	11	29	16	13	13	15	4	17	18	19	26	20	10	45	28	22	13	12	9
LOC111130995	4	13	19	13	12	21	9	2	10	3	11	2	8	10	1	7	9	4	0	13	4	2	0	15	5	9	11	3	4	12	5	11	19	8	13	14	7	5	9	2	11	4	3	6	3	5	5	7	7	2	15	3	2	34	13	9	10	6	5	8	6	11	7	4	19	1	11	7	25	7	8	10	4	3	6	14	4	8	0	15	6	6	3	17	10	11	8	7	4	5	11	7	6	7	7	13	9	12	5	3	17	7	2	7	6	3	5	3	5	8	4	2	7	4	14	0	3	4	5	3	10	6	5	6	8	7	12	6	19	7	4	12	10	12	14	8	11	8	4	3	14	13	14	8	4	9	6	1	12	4	24	6	9	22	5	8	15	2	12	13	14	10	16	7	2	15	7	10	11	14	18	4	10	3	10	16	14	9	11	9	14	12	13	7	4	10	13	14	2	11	9	8	LOC111130995	9	9	12	11	20	17	13	3	9	2	10	3	4	8	0	5	5	7	1	11	9	8	4	5	4	6	12	6	5	9	8	10	8	4	9	19	8	13	8	1	12	1	8	4	1	3	10	2	8	2	15	5	7	31	10	5	10	7	11	9	6	7	12	12	9	0	7	10	18	3	10	7	10	4	10	16	8	5	4	18	8	7	2	9	3	7	8	3	16	1	12	7	10	9	3	3	12	0	0	5	10	5	11	6	7	8	6	2	8	10	5	0	3	5	5	6	9	1	8	8	15	7	6	6	13	9	4	9	5	6	9	4	9	10	12	4	6	9	7	3	10	10	13	10	7	5	15	9	11	7	10	10	7	15	2	4	11	3	6	7	10	9	5	5	10	3	13	10	19	7	14	3	7	9	6	8	12	3	7	6	12	7	3	4	5	7	9	5	8	4	12	6
LOC111130998	1	2	0	8	1	11	0	4	1	6	0	0	4	2	0	1	5	1	0	0	8	0	0	0	5	1	0	2	0	2	0	2	0	0	2	6	0	3	1	0	1	1	1	2	0	3	4	2	0	1	0	3	0	2	0	0	4	0	0	0	0	0	0	2	1	0	3	0	0	1	0	3	0	1	2	2	1	0	2	2	0	0	0	0	1	1	1	1	9	2	2	0	0	3	1	1	0	2	0	6	1	2	1	1	0	1	0	4	2	1	0	0	0	1	1	3	3	1	3	1	0	1	2	1	1	0	0	7	0	2	2	0	0	1	1	2	2	0	1	0	0	3	0	0	0	1	1	0	1	1	3	0	1	0	2	3	7	2	1	0	1	0	0	2	4	0	5	0	2	0	0	1	2	1	0	1	1	2	1	0	1	0	1	0	0	2	6	1	1	0	1	0	LOC111130998	0	2	0	5	1	9	1	2	1	2	1	1	3	1	0	1	7	1	1	0	3	0	0	0	1	2	1	0	0	2	1	4	1	0	0	1	0	5	4	0	0	0	3	2	0	5	4	3	0	2	1	0	0	1	1	0	0	0	1	1	3	1	1	2	0	1	1	0	2	0	0	4	0	0	3	6	1	1	0	2	0	0	0	0	0	1	1	1	3	1	2	0	0	3	0	0	0	0	2	0	1	5	3	4	1	2	1	3	2	3	2	0	1	2	1	1	1	1	1	0	0	2	4	0	0	1	4	3	2	1	1	0	0	1	2	2	2	0	0	1	1	0	1	2	2	1	1	1	2	4	2	0	1	1	2	1	2	3	1	1	2	3	0	3	0	1	1	0	1	1	3	2	1	4	0	0	2	0	3	0	4	2	1	0	0	3	1	2	1	0	1	1
LOC111131000	1	1	0	1	0	2	1	4	0	11	3	0	2	2	1	3	5	9	0	2	19	5	0	0	14	1	0	2	0	2	0	1	2	1	3	1	0	2	4	1	1	3	4	1	0	3	6	4	4	7	0	1	0	0	1	3	0	5	1	1	2	0	0	1	1	1	2	0	1	0	1	6	0	0	0	0	5	0	1	5	0	2	0	0	1	7	1	1	6	3	0	2	1	2	4	0	4	5	0	5	2	0	3	0	2	3	6	1	3	1	11	0	0	0	7	2	0	1	2	1	1	3	6	1	1	2	1	0	4	3	0	1	2	2	2	4	3	1	4	0	0	0	1	2	1	2	4	1	5	2	1	1	2	1	0	2	0	3	1	2	3	3	0	7	2	5	1	2	1	6	2	0	4	1	2	0	3	1	3	1	6	3	2	3	1	4	0	0	2	1	1	1	LOC111131000	0	1	2	4	0	1	2	2	2	6	3	0	2	5	0	0	9	1	0	2	16	6	0	1	5	6	2	2	0	5	0	1	2	0	3	3	0	0	0	1	1	1	1	1	1	1	5	7	2	10	4	0	0	3	1	1	5	3	3	0	1	0	0	4	3	1	6	0	0	0	1	8	0	0	1	1	0	2	1	7	0	2	5	1	1	7	1	2	6	3	1	0	0	0	5	1	0	4	1	4	5	2	2	4	2	1	1	3	1	1	8	1	1	3	2	4	3	2	0	2	0	2	6	1	0	0	3	2	3	0	1	4	1	0	2	4	0	4	1	6	5	1	1	10	3	2	2	2	8	3	1	3	0	4	3	4	3	1	0	2	8	1	1	6	0	6	1	5	1	0	0	0	2	3	3	1	1	3	3	4	5	3	7	0	3	4	3	2	1	0	2	3
LOC111129638	0	0	0	0	0	0	0	0	0	0	0	0	0	0	0	0	0	0	0	0	0	0	0	0	0	0	0	0	0	0	0	0	0	0	0	0	0	0	0	0	0	0	0	0	0	0	0	0	0	0	0	0	0	0	0	0	0	0	0	0	0	0	0	0	0	0	0	0	0	0	0	0	0	0	0	0	0	0	0	0	0	0	0	0	0	0	0	0	0	0	0	0	0	0	0	0	0	0	0	0	0	0	0	0	0	0	0	0	0	0	0	0	0	0	0	0	0	0	0	0	0	0	0	0	0	0	0	0	0	0	0	0	0	0	0	0	0	0	0	0	0	0	0	0	0	0	0	0	0	0	0	0	0	0	0	0	0	0	0	0	0	0	0	0	0	0	0	0	0	0	0	0	0	0	0	0	0	0	0	0	0	0	0	0	0	0	0	0	0	0	0	0	LOC111129638	0	0	0	0	0	0	0	0	0	0	0	0	0	0	0	0	0	0	0	0	0	0	0	0	0	0	0	0	0	0	0	0	0	0	0	0	0	0	0	0	0	0	0	0	0	0	0	0	0	0	0	0	0	0	0	0	0	0	0	0	0	0	0	0	0	0	0	0	0	0	0	0	0	0	0	0	0	0	0	0	0	0	0	0	0	0	0	0	0	0	0	0	0	0	0	0	0	0	0	0	0	0	0	0	0	0	0	0	0	0	0	0	0	0	0	0	0	0	0	0	0	0	0	0	0	0	0	0	0	0	0	0	0	0	0	0	0	0	1	0	0	0	0	0	0	0	0	0	0	0	0	0	0	0	0	0	0	0	0	0	0	0	0	0	0	0	0	0	0	0	0	0	0	0	0	0	0	0	0	0	0	0	0	0	0	0	0	0	0	0	0	0
Trnam-cau_8	0	0	0	0	0	0	0	0	0	0	0	0	0	0	0	0	0	0	0	0	2	0	0	0	0	0	0	0	0	0	0	0	0	0	0	0	0	0	0	0	0	0	0	0	0	0	0	0	0	0	0	0	0	0	0	0	0	0	0	0	0	2	0	0	0	0	0	0	0	0	0	0	0	0	0	0	0	0	0	0	0	0	0	0	0	0	0	0	0	0	0	0	0	0	0	0	0	0	0	0	0	0	0	0	0	0	0	0	1	0	0	0	0	0	0	0	0	0	0	0	0	0	0	0	0	0	0	0	0	0	0	0	0	0	0	0	0	0	0	0	0	0	0	0	0	0	0	0	0	0	0	0	0	0	0	0	0	0	0	0	0	0	0	0	0	0	0	0	0	0	0	0	0	0	0	0	0	0	0	0	0	0	0	0	0	0	0	0	0	0	0	0	Trnam-cau_8	0	0	0	0	0	0	0	0	0	0	0	0	0	0	0	0	0	0	0	0	0	0	0	0	0	0	0	0	0	0	0	0	0	0	0	0	0	0	0	0	0	0	0	0	0	0	0	0	0	0	0	0	0	0	0	0	0	0	0	0	0	0	0	0	0	0	0	0	0	0	0	0	0	0	0	0	0	0	0	0	0	0	0	0	0	0	0	0	0	0	0	0	0	0	0	0	0	0	0	0	0	0	0	0	0	0	0	0	2	0	0	0	0	0	0	0	0	0	0	0	0	0	1	0	0	0	0	0	0	1	0	0	0	0	0	0	0	0	0	0	0	0	0	0	0	0	0	0	0	0	0	0	0	0	0	0	0	0	0	0	0	0	0	0	0	0	0	0	0	0	0	0	0	0	0	0	0	0	0	0	0	0	0	0	0	0	1	0	0	0	0	0
Trnak-uuu	0	0	0	0	0	0	0	0	0	0	0	0	0	0	0	0	0	0	0	0	0	0	0	1	0	0	0	0	0	0	0	0	0	0	0	0	0	0	0	0	0	0	0	0	0	0	0	0	0	0	0	0	0	0	0	0	0	0	0	0	1	0	0	0	0	0	0	0	0	0	0	0	0	0	0	0	0	0	0	0	0	0	0	0	0	0	0	0	0	0	0	0	0	0	0	0	0	0	0	0	0	0	0	0	0	0	0	0	0	0	0	0	0	0	0	0	0	0	0	0	0	0	0	0	0	0	0	0	0	0	0	0	0	0	0	0	0	0	0	0	0	0	0	0	0	0	0	0	0	0	0	0	0	0	0	0	0	0	0	0	0	0	0	0	0	0	0	0	0	0	0	0	0	0	0	0	0	0	0	0	0	0	0	0	0	0	0	0	0	0	0	0	Trnak-uuu	0	0	0	0	0	0	0	0	0	0	0	0	0	0	0	0	0	0	0	0	0	0	0	0	0	0	0	0	0	0	0	0	0	0	0	0	0	0	0	0	0	0	0	0	0	0	0	0	0	0	0	0	0	0	0	0	0	0	0	0	0	0	0	0	0	0	0	0	0	0	0	0	0	0	0	0	0	0	0	0	0	0	0	0	0	0	0	0	0	0	0	0	0	0	0	0	0	0	0	0	0	0	0	0	0	0	0	0	0	0	0	0	0	0	0	0	0	0	0	0	0	0	0	0	0	0	0	0	0	0	0	0	0	0	0	0	0	0	0	0	0	0	0	0	0	0	0	0	0	0	0	0	0	0	0	0	0	0	0	0	0	0	0	0	0	0	0	0	0	0	0	0	0	0	0	0	0	0	0	0	0	0	0	0	0	0	0	0	0	0	0	0
Trnaa-ugc_1	0	0	0	0	0	0	0	0	0	0	0	0	0	0	0	0	0	0	0	0	0	0	0	0	0	0	0	0	0	0	0	0	0	0	0	0	0	0	0	0	0	0	0	0	0	0	0	0	0	0	0	0	0	0	0	0	0	0	0	0	0	0	0	0	0	0	0	0	0	0	0	0	0	0	0	0	0	0	0	0	0	0	0	0	0	0	0	0	0	0	0	0	0	0	0	0	0	0	0	0	0	0	0	0	0	0	0	0	0	0	0	0	0	0	0	0	0	0	0	0	0	0	0	0	0	0	0	0	0	0	0	0	0	0	0	0	0	0	0	0	0	0	0	0	0	0	0	0	0	0	0	0	0	0	0	0	0	0	0	0	0	0	0	0	0	0	0	0	0	0	0	0	0	0	0	0	0	0	0	0	0	0	0	0	0	0	0	0	0	0	0	0	Trnaa-ugc_1	0	0	0	0	0	0	0	0	0	0	0	0	0	0	0	0	0	0	0	0	0	0	0	0	0	0	0	0	0	0	0	0	0	0	0	0	0	0	0	0	0	0	0	0	0	0	0	0	0	0	0	0	0	0	0	0	0	0	0	0	0	0	0	0	0	0	0	0	0	0	0	0	0	0	0	0	0	0	0	0	0	0	0	0	0	0	0	0	0	0	0	0	0	0	0	0	0	0	0	0	0	0	0	0	0	0	0	0	0	0	0	0	0	0	0	0	0	0	0	0	0	0	0	0	0	0	0	0	0	0	0	0	0	0	0	0	0	0	0	0	0	0	0	0	0	0	0	0	0	0	0	0	0	0	0	0	0	0	0	0	0	0	0	0	0	0	0	0	0	0	0	0	0	0	0	0	0	0	0	0	0	0	0	0	0	0	0	0	0	0	0	0
Trnak-uuu_1	0	0	0	0	0	0	0	0	0	0	0	0	0	0	0	0	0	0	0	0	0	0	0	0	0	0	0	0	0	0	0	0	0	0	0	0	0	0	0	0	0	0	0	0	0	0	0	0	0	0	0	0	0	0	0	0	0	0	0	0	0	0	0	0	0	0	0	0	0	0	0	0	0	0	0	0	0	0	0	0	0	0	0	0	0	0	0	0	0	0	0	0	0	0	0	0	0	0	0	0	0	0	0	0	0	0	0	0	0	0	0	0	0	0	0	0	0	0	0	0	0	0	0	0	0	0	0	0	0	0	0	0	0	0	0	0	0	0	0	0	0	0	0	0	0	0	0	0	0	0	0	0	0	0	0	0	0	0	0	0	0	0	0	0	0	0	0	0	0	0	0	0	0	0	0	0	0	0	0	0	0	0	0	0	0	0	0	0	0	0	0	0	Trnak-uuu_1	0	0	0	0	0	0	0	0	0	0	0	0	0	0	0	0	0	0	0	0	0	0	0	0	0	0	0	0	0	0	0	0	0	0	0	0	0	0	0	0	0	0	0	0	0	0	0	0	0	0	0	0	0	0	0	0	0	0	0	0	0	0	0	0	0	0	0	0	0	0	0	0	0	0	0	0	0	0	0	0	0	0	0	0	0	0	0	0	0	0	0	0	0	0	0	0	0	0	0	0	0	0	0	0	0	0	0	0	0	0	0	0	0	0	0	0	0	0	0	0	0	0	0	0	0	0	0	0	0	0	0	0	0	0	0	0	0	0	0	0	0	0	0	0	0	0	0	0	0	0	0	0	0	0	0	0	0	0	0	0	0	0	0	0	0	0	0	0	0	0	0	0	0	0	0	0	0	0	0	0	0	0	0	0	0	0	0	0	0	0	0	0
Trnar-ccu_8	0	0	0	0	0	0	0	0	0	0	0	0	0	0	0	0	0	0	0	0	0	0	0	0	0	0	0	0	0	0	0	0	0	0	0	0	0	0	0	0	0	0	0	0	0	0	0	0	0	0	0	0	0	0	0	0	0	0	0	0	0	0	0	0	0	0	0	0	0	0	0	0	0	0	0	0	0	0	0	0	0	0	0	0	0	0	0	0	0	0	0	0	0	0	0	0	0	0	0	0	0	0	0	0	0	0	0	0	0	0	0	0	0	0	0	0	0	0	0	0	0	0	0	0	0	0	0	0	0	0	0	0	0	0	0	0	0	0	0	0	0	0	0	0	0	0	0	0	0	0	0	0	0	0	0	0	0	0	0	0	0	0	0	0	0	0	0	0	0	0	0	0	0	0	0	0	0	0	0	0	0	0	0	0	0	0	0	0	0	0	0	0	Trnar-ccu_8	0	0	0	0	0	0	0	0	0	0	0	0	0	0	0	0	0	0	0	0	0	0	0	0	0	0	0	0	0	0	0	0	0	0	0	0	0	0	0	0	0	0	0	0	0	0	0	0	0	0	0	0	0	0	0	0	0	0	0	0	0	0	0	0	0	0	0	0	0	0	0	0	0	0	0	0	0	0	0	0	0	0	0	0	0	0	0	0	0	0	0	0	0	0	0	0	0	0	0	0	0	0	0	0	0	0	0	0	0	0	0	0	0	0	0	0	0	0	0	0	0	0	0	0	0	0	0	0	0	0	0	0	0	0	0	0	0	0	0	0	0	0	0	0	0	0	0	0	0	0	0	0	0	0	0	0	0	0	0	0	0	0	0	0	0	0	0	0	0	0	0	0	0	0	0	0	0	0	0	0	0	0	0	0	0	0	0	0	0	0	0	0
Trnam-cau_9	0	0	0	0	0	0	0	0	0	0	0	0	0	0	0	0	0	0	0	0	0	0	0	0	0	0	0	0	0	0	0	0	0	0	0	0	0	0	0	0	0	0	0	0	0	0	0	0	0	0	0	0	0	0	0	0	0	0	0	0	0	0	0	0	0	0	0	0	0	0	0	0	0	0	0	0	0	0	0	0	0	0	0	0	0	0	0	0	0	0	0	0	0	0	0	0	0	0	0	0	0	0	0	0	0	0	0	0	0	0	0	0	0	0	0	0	0	0	0	0	0	0	0	0	0	0	0	0	0	0	0	0	0	0	0	0	0	0	0	0	0	0	0	0	0	0	0	0	0	0	0	0	0	0	0	0	0	0	0	0	0	0	0	0	0	0	0	0	0	0	0	0	0	0	0	0	0	0	0	0	0	0	0	0	0	0	0	0	0	0	0	0	Trnam-cau_9	0	0	0	0	0	0	0	0	0	0	0	0	0	0	0	0	0	0	0	0	0	0	0	0	0	0	0	0	0	0	0	0	0	0	0	0	0	0	0	0	0	0	0	0	0	0	0	0	0	0	0	0	0	0	0	0	0	0	0	0	0	0	0	0	0	0	0	0	0	0	0	0	0	0	0	0	0	0	0	0	0	0	0	0	0	0	0	0	0	0	0	0	0	0	0	0	0	0	0	0	0	0	0	0	0	0	0	0	0	0	0	0	0	0	0	0	0	0	0	0	0	0	0	0	0	0	0	0	0	0	0	0	0	0	0	0	0	0	0	0	0	0	0	0	0	0	0	0	0	0	0	0	0	0	0	0	0	0	0	0	0	0	0	0	0	0	0	0	0	0	0	0	0	0	0	0	0	0	0	0	0	0	0	0	0	0	0	0	0	0	0	0
Trnaa-ugc_2	0	0	0	0	0	0	0	0	0	0	0	0	0	0	0	0	0	0	0	0	0	0	0	0	0	0	0	0	0	0	0	0	0	0	0	0	0	0	0	0	0	0	0	0	0	0	0	0	0	0	0	0	0	0	0	0	0	0	0	0	0	0	0	0	0	0	0	0	0	0	0	0	0	0	0	0	0	0	0	0	0	0	0	0	0	0	0	0	0	0	0	0	0	0	0	0	0	0	0	0	0	0	0	0	0	0	0	0	0	0	0	0	0	0	0	0	0	0	0	0	0	0	0	0	0	0	0	0	0	0	0	0	0	0	0	0	0	0	0	0	0	0	0	0	0	0	0	0	0	0	0	0	0	0	0	0	0	0	0	0	0	0	0	0	0	0	0	0	0	0	0	0	0	0	0	0	0	0	0	0	0	0	0	0	0	0	0	0	0	0	0	0	Trnaa-ugc_2	0	0	0	0	0	0	0	0	0	0	0	0	0	0	0	0	0	0	0	0	0	0	0	0	0	0	0	0	0	0	0	0	0	0	0	0	0	0	0	0	0	0	0	0	0	0	0	0	0	0	0	0	0	0	0	0	0	0	0	0	0	0	0	0	0	0	0	0	0	0	0	0	0	0	0	0	0	0	0	0	0	0	0	0	0	0	0	0	0	0	0	0	0	0	0	0	0	0	0	0	0	0	0	0	0	0	0	0	0	0	0	0	0	0	0	0	0	0	0	0	0	0	0	0	0	0	0	0	0	0	0	0	0	0	0	0	0	0	0	0	0	0	0	0	0	0	0	0	0	0	0	0	0	0	0	0	0	0	0	0	0	0	0	0	0	0	0	0	0	0	0	0	0	0	0	0	0	0	0	0	0	0	0	0	0	0	0	0	0	0	0	0
Trnak-uuu_2	0	0	0	0	0	0	0	0	0	0	0	0	0	0	0	0	0	0	0	0	0	0	0	0	0	0	0	0	0	0	0	0	0	0	0	0	0	0	0	0	0	0	0	0	0	0	0	0	0	0	0	0	0	0	0	0	0	0	0	0	0	0	0	0	0	0	0	0	0	0	0	0	0	0	0	0	0	0	0	0	0	0	0	0	0	0	0	0	0	0	0	0	0	0	0	0	0	0	0	0	0	0	0	0	0	0	0	0	0	0	0	0	0	0	0	0	0	0	0	0	0	0	0	0	0	0	0	0	0	0	0	0	0	0	0	0	0	0	0	0	0	0	0	0	0	0	0	0	0	0	0	0	0	0	0	0	0	0	0	0	0	0	0	0	0	0	0	0	0	0	0	0	0	0	0	0	0	0	0	0	0	0	0	0	0	0	0	0	0	0	0	0	Trnak-uuu_2	0	0	0	0	0	0	0	0	0	0	0	0	0	0	0	0	0	0	0	0	0	0	0	0	0	0	0	0	0	0	0	0	0	0	0	0	0	0	0	0	0	0	0	0	0	0	0	0	0	0	0	0	0	0	0	0	0	0	0	0	0	0	0	0	0	0	0	0	0	0	0	0	0	0	0	0	0	0	0	0	0	0	0	0	0	0	0	0	0	0	0	0	0	0	0	0	0	0	0	0	0	0	0	0	0	0	0	0	0	0	0	0	0	0	0	0	0	0	0	0	0	0	0	0	0	0	0	0	0	0	0	0	0	0	0	0	0	0	0	0	0	0	0	0	0	0	0	0	0	0	0	0	0	0	0	0	0	0	0	0	0	0	0	0	0	0	0	0	0	0	0	0	0	0	0	0	0	0	0	0	0	0	0	0	0	0	0	0	0	0	0	0
Trnar-ccu_9	0	0	0	0	0	0	0	0	0	0	0	0	0	0	0	0	0	0	0	0	0	0	0	0	0	0	0	0	0	0	0	0	0	0	0	0	0	0	0	0	0	0	0	0	0	0	0	0	0	0	0	0	0	0	0	0	0	0	0	0	0	0	0	0	0	0	0	0	0	0	0	0	0	0	0	0	0	0	0	0	0	0	0	0	0	0	0	0	0	0	0	0	0	0	0	0	0	0	0	0	0	0	0	0	0	0	0	0	0	0	0	0	0	0	0	0	0	0	0	0	0	0	0	0	0	0	0	0	0	0	0	0	0	0	0	0	0	0	0	0	0	0	0	0	0	0	0	0	0	0	0	0	0	0	0	0	0	0	0	0	0	0	0	0	0	0	0	0	0	0	0	0	0	0	0	0	0	0	0	0	0	0	0	0	0	0	0	0	0	0	0	0	Trnar-ccu_9	0	0	0	0	0	0	0	0	0	0	0	0	0	0	0	0	0	0	0	0	0	0	0	0	0	0	0	0	0	0	0	0	0	0	0	0	0	0	0	0	0	0	0	0	0	0	0	0	0	0	0	0	0	0	0	0	0	0	0	0	0	0	0	0	0	0	0	0	0	0	0	0	0	0	0	0	0	0	0	0	0	0	0	0	0	0	0	0	0	0	0	0	0	0	0	0	0	0	0	0	0	0	0	0	0	0	0	0	0	0	0	0	0	0	0	0	0	0	0	0	0	0	0	0	0	0	0	0	0	0	0	0	0	0	0	0	0	0	0	0	0	0	0	0	0	0	0	0	0	0	0	0	0	0	0	0	0	0	0	0	0	0	0	0	0	0	0	0	0	0	0	0	0	0	0	0	0	0	0	0	0	0	0	0	0	0	0	0	0	0	0	0
Trnam-cau_10	0	0	0	0	0	0	0	0	0	0	0	0	0	0	0	0	0	0	0	0	0	0	0	0	0	0	0	0	0	0	0	0	0	0	0	0	0	0	0	0	0	0	0	0	0	0	0	0	0	0	0	0	0	0	0	0	0	0	0	0	0	0	0	0	0	0	0	0	0	0	0	0	0	0	0	0	0	0	0	0	0	0	0	0	0	0	0	0	0	0	0	0	0	0	0	0	0	0	0	0	0	0	0	0	0	0	0	0	0	0	0	0	0	0	0	0	0	0	0	0	0	0	0	0	0	0	0	0	0	0	0	0	0	0	0	0	0	0	0	0	0	0	0	0	0	0	0	0	0	0	0	0	0	0	0	0	0	0	0	0	0	0	0	0	0	0	0	0	0	0	0	0	0	0	0	0	0	0	0	0	0	0	0	0	0	0	0	0	0	0	0	0	Trnam-cau_10	0	0	0	0	0	0	0	0	0	0	0	0	0	0	0	0	0	0	0	0	0	0	0	0	0	0	0	0	0	0	0	0	0	0	0	0	0	0	0	0	0	0	0	0	0	0	0	0	0	0	0	0	0	0	0	0	0	0	0	0	0	0	0	0	0	0	0	0	0	0	0	0	0	0	0	0	0	0	0	0	0	0	0	0	0	0	0	0	0	0	0	0	0	0	0	0	0	0	0	0	0	0	0	0	0	0	0	0	0	0	0	0	0	0	0	0	0	0	0	0	0	0	0	0	0	0	0	0	0	0	0	0	0	0	0	0	0	0	0	0	0	0	0	0	0	0	0	0	0	0	0	0	0	0	0	0	0	0	0	0	0	0	0	0	0	0	0	0	0	0	0	0	0	0	0	0	0	0	0	0	0	0	0	0	0	0	0	0	0	0	0	0
Trnaa-ugc_3	0	0	0	0	0	0	0	0	0	0	0	0	0	0	0	0	0	0	0	0	0	0	0	0	0	0	0	0	0	0	0	0	0	0	0	0	0	0	0	0	0	0	0	0	0	0	0	0	0	0	0	0	0	0	0	0	0	0	0	0	0	0	0	0	0	0	0	0	0	0	0	0	0	0	0	0	0	0	0	0	0	0	0	0	0	0	0	0	0	0	0	0	0	0	0	0	0	0	0	0	0	0	0	0	0	0	0	0	0	0	0	0	0	0	0	0	0	0	0	0	0	0	0	0	0	0	0	0	0	0	0	0	0	0	0	0	0	0	0	0	0	0	0	0	0	0	0	0	0	0	0	0	0	0	0	0	0	0	0	0	0	0	0	0	0	0	0	0	0	0	0	0	0	0	0	0	0	0	0	0	0	0	0	0	0	0	0	0	0	0	0	0	Trnaa-ugc_3	0	0	0	0	0	0	0	0	0	0	0	0	0	0	0	0	0	0	0	0	0	0	0	0	0	0	0	0	0	0	0	0	0	0	0	0	0	0	0	0	0	0	0	0	0	0	0	0	0	0	0	0	0	0	0	0	0	0	0	0	0	0	0	0	0	0	0	0	0	0	0	0	0	0	0	0	0	0	0	0	0	0	0	0	0	0	0	0	0	0	0	0	0	0	0	0	0	0	0	0	0	0	0	0	0	0	0	0	0	0	0	0	0	0	0	0	0	0	0	0	0	0	0	0	0	0	0	0	0	0	0	0	0	0	0	0	0	0	0	0	0	0	0	0	0	0	0	0	0	0	0	0	0	0	0	0	0	0	0	0	0	0	0	0	0	0	0	0	0	0	0	0	0	0	0	0	0	0	0	0	0	0	0	0	0	0	0	0	0	0	0	0
Trnak-uuu_3	0	0	0	0	0	0	0	0	0	0	0	0	0	0	0	0	0	0	0	0	0	0	0	0	0	0	0	0	0	0	0	0	0	0	0	1	0	0	0	0	0	0	0	0	0	0	0	0	0	0	0	0	0	0	0	0	0	0	0	0	0	0	0	0	0	0	0	0	0	0	0	0	0	0	0	0	0	0	0	0	0	0	0	0	0	0	0	0	0	0	0	0	0	0	0	0	0	0	0	0	0	0	0	0	0	0	0	0	0	0	0	0	0	0	0	0	0	0	0	0	0	0	0	0	0	0	0	0	0	0	0	0	0	0	0	0	0	0	0	0	0	0	0	0	0	0	0	0	0	0	0	0	0	0	0	0	0	0	0	0	0	0	0	0	0	0	0	0	0	0	0	0	0	0	0	0	0	0	0	0	0	0	0	0	0	0	0	0	0	0	0	0	Trnak-uuu_3	0	0	0	0	0	0	0	0	0	0	0	0	0	0	0	0	0	0	0	0	0	0	0	0	0	0	0	0	0	0	0	0	0	0	0	1	0	0	0	0	0	0	0	0	0	0	0	0	0	0	0	0	0	0	0	0	0	0	0	0	0	0	0	0	0	0	0	0	0	0	0	0	0	0	0	0	0	0	0	0	0	0	0	0	0	0	0	0	0	0	0	0	0	0	0	0	0	0	0	0	0	0	0	0	0	0	0	0	0	0	0	0	0	0	0	0	0	0	0	0	0	0	0	0	0	0	0	0	0	0	0	0	0	0	0	0	0	0	0	0	0	0	0	0	0	0	0	0	0	0	0	0	0	0	0	0	0	0	0	0	0	0	0	0	0	0	0	0	0	0	0	0	0	0	0	0	0	0	0	0	0	0	0	0	0	0	0	0	0	0	0	0
Trnar-ccu_10	0	0	0	0	0	0	0	0	0	0	0	0	0	0	0	0	0	0	0	0	0	0	0	0	0	0	0	0	0	0	0	0	0	0	0	0	0	0	0	0	0	0	0	0	0	0	0	0	0	0	0	0	0	0	0	0	0	0	0	0	0	0	0	0	0	0	0	0	0	0	0	0	0	0	0	0	0	0	0	0	0	0	0	0	0	0	0	0	0	0	0	0	0	0	0	0	0	0	0	0	0	0	0	0	0	0	0	0	0	0	0	0	0	0	0	0	0	0	0	0	0	0	0	0	0	0	0	0	0	0	0	0	0	0	0	0	0	0	0	0	0	0	0	0	0	0	0	0	0	0	0	0	0	0	0	0	0	0	0	0	0	0	0	0	0	0	0	0	0	0	0	0	0	0	0	0	0	0	0	0	0	0	0	0	0	0	0	0	0	0	0	0	Trnar-ccu_10	0	0	0	0	0	0	0	0	0	0	0	0	0	0	0	0	0	0	0	0	0	0	0	0	0	0	0	0	0	0	0	0	0	0	0	0	0	0	0	0	0	0	0	0	0	0	0	0	0	0	0	0	0	0	0	0	0	0	0	0	0	0	0	0	0	0	0	0	0	0	0	0	0	0	0	0	0	0	0	0	0	0	0	0	0	0	0	0	0	0	0	0	0	0	0	0	0	0	0	0	0	0	0	0	0	0	0	0	0	0	0	0	0	0	0	0	0	0	0	0	0	0	0	0	0	0	0	0	0	0	0	0	0	0	0	0	0	0	0	0	0	0	0	0	0	0	0	0	0	0	0	0	0	0	0	0	0	0	0	0	0	0	0	0	0	0	0	0	0	0	0	0	0	0	0	0	0	0	0	0	0	0	0	0	0	0	0	0	0	0	0	0
Trnam-cau_11	0	0	0	0	0	0	0	0	0	0	0	0	0	0	0	0	0	0	0	0	0	0	0	0	0	0	0	0	0	0	0	0	0	0	0	0	0	0	0	0	0	0	0	0	0	0	0	0	0	0	0	0	0	0	0	0	0	0	0	0	0	0	0	0	0	0	0	0	0	0	0	0	0	0	0	0	0	0	0	0	0	0	0	0	0	0	0	0	0	0	0	0	0	0	0	0	0	0	0	0	0	0	0	0	0	0	0	0	0	0	0	0	0	0	0	0	0	0	0	0	0	0	0	0	0	0	0	0	0	0	0	0	0	0	0	0	0	0	0	0	0	0	0	0	0	0	0	0	0	0	0	0	0	0	0	0	0	0	0	0	0	0	0	0	0	0	0	0	0	0	0	0	0	0	0	0	0	0	0	0	0	0	0	0	0	0	0	0	0	0	0	0	Trnam-cau_11	0	0	0	0	0	0	0	0	0	0	0	0	0	0	0	0	0	0	0	0	0	0	0	0	0	0	0	0	0	0	0	0	0	0	0	0	0	0	0	0	0	0	0	0	0	0	0	0	0	0	0	0	0	0	0	0	0	0	0	0	0	0	0	0	0	0	0	0	0	0	0	0	0	0	0	0	0	0	0	0	0	0	0	0	0	0	0	0	0	0	0	0	0	0	0	0	0	0	0	0	0	0	0	0	0	0	0	0	0	0	0	0	0	0	0	0	0	0	0	0	0	0	0	0	0	0	0	0	0	0	0	0	0	0	0	0	0	0	0	0	0	0	0	0	0	0	0	0	0	0	0	0	0	0	0	0	0	0	0	0	0	0	0	0	0	0	0	0	0	0	0	0	0	0	0	0	0	0	0	0	0	0	0	0	0	0	0	0	0	0	0	0
Trnaa-ugc_4	0	0	0	0	0	0	0	0	0	0	0	0	0	0	0	0	0	0	0	0	0	0	0	0	0	0	0	0	0	0	0	0	0	0	0	0	0	0	0	0	0	0	0	0	0	0	0	0	0	0	0	0	0	0	0	0	0	0	0	0	0	0	0	0	0	0	0	0	0	0	0	0	0	0	0	0	0	0	0	0	0	0	0	0	0	0	0	0	0	0	0	0	0	0	0	0	0	0	0	0	0	0	0	0	0	0	0	0	0	0	0	0	0	0	0	0	0	0	0	0	0	0	0	0	0	0	0	0	0	0	0	0	0	0	0	0	0	0	0	0	0	0	0	0	0	0	0	0	0	0	0	0	0	0	0	0	0	0	0	0	0	0	0	0	0	0	0	0	0	0	0	0	0	0	0	0	0	0	0	0	0	0	0	0	0	0	0	0	0	0	0	0	Trnaa-ugc_4	0	0	0	0	0	0	0	0	0	0	0	0	0	0	0	0	0	0	0	0	0	0	0	0	0	0	0	0	0	0	0	0	0	0	0	0	0	0	0	0	0	0	0	0	0	0	0	0	0	0	0	0	0	0	0	0	0	0	0	0	0	0	0	0	0	0	0	0	0	0	0	0	0	0	0	0	0	0	0	0	0	0	0	0	0	0	0	0	0	0	0	0	0	0	0	0	0	0	0	0	0	0	0	0	0	0	0	0	0	0	0	0	0	0	0	0	0	0	0	0	0	0	0	0	0	0	0	0	0	0	0	0	0	0	0	0	0	0	0	0	0	0	0	0	0	0	0	0	0	0	0	0	0	0	0	0	0	0	0	0	0	0	0	0	0	0	0	0	0	0	0	0	0	0	0	0	0	0	0	0	0	0	0	0	0	0	0	0	0	0	0	0
Trnak-uuu_4	0	0	0	0	0	0	0	0	0	0	0	0	0	0	0	0	0	0	0	0	0	0	0	0	0	0	0	0	0	0	0	0	0	0	0	0	0	0	0	0	0	0	0	0	0	0	0	0	0	0	0	0	0	0	0	0	0	0	0	0	0	0	0	0	0	0	0	0	0	0	0	0	0	0	0	0	0	0	0	0	0	0	0	0	0	0	0	0	0	0	0	0	0	0	0	0	0	0	0	0	0	0	0	0	0	0	0	0	0	0	0	0	0	0	0	0	0	0	0	0	0	0	0	0	0	0	0	0	0	0	0	0	0	0	0	0	0	0	0	0	0	0	0	0	0	0	0	0	0	0	0	0	0	0	0	0	0	0	0	0	0	0	0	0	0	0	0	0	0	0	0	0	0	0	0	0	0	0	0	0	0	0	0	0	0	0	0	0	0	0	0	0	Trnak-uuu_4	0	0	0	0	0	0	0	0	0	0	0	0	0	0	0	0	0	0	0	0	0	0	0	0	0	0	0	0	0	0	0	0	0	0	0	0	0	0	0	0	0	0	0	0	0	0	0	0	0	0	0	0	0	0	0	0	0	0	0	0	0	0	0	0	0	0	0	0	0	0	0	0	0	0	0	0	0	0	0	0	0	0	0	0	0	0	0	0	0	0	0	0	0	0	0	0	0	0	0	0	0	0	0	0	0	0	0	0	0	0	0	0	0	0	0	0	0	0	0	0	0	0	0	0	0	0	0	0	0	0	0	0	0	0	0	0	0	0	0	0	0	0	0	0	0	0	0	0	0	0	0	0	0	0	0	0	0	0	0	0	0	0	0	0	0	0	0	0	0	0	0	0	0	0	0	0	0	0	0	0	0	0	0	0	0	0	0	0	0	0	0	0
Trnar-ccu_11	0	0	0	0	0	0	0	0	0	0	0	0	0	0	0	0	0	0	0	0	0	0	0	0	0	0	0	0	0	0	0	0	0	0	0	0	0	0	0	0	0	0	0	0	0	0	0	0	0	0	0	0	0	0	0	0	0	0	0	0	0	0	0	0	0	0	0	0	0	0	0	0	0	0	0	0	0	0	0	0	0	0	0	0	0	0	0	0	0	0	0	0	0	0	0	0	0	0	0	0	0	0	0	0	0	0	0	0	0	0	0	0	0	0	0	0	0	0	0	0	0	0	0	0	0	0	0	0	0	0	0	0	0	0	0	0	0	0	0	0	0	0	0	0	0	0	0	0	0	0	0	0	0	0	0	0	0	0	0	0	0	0	0	0	0	0	0	0	0	0	0	0	0	0	0	0	0	0	0	0	0	0	0	0	0	0	0	0	0	0	0	0	Trnar-ccu_11	0	0	0	0	0	0	0	0	0	0	0	0	0	0	0	0	0	0	0	0	0	0	0	0	0	0	0	0	0	0	0	0	0	0	0	0	0	0	0	0	0	0	0	0	0	0	0	0	0	0	0	0	0	0	0	0	0	0	0	0	0	0	0	0	0	0	0	0	0	0	0	0	0	0	0	0	0	0	0	0	0	0	0	0	0	0	0	0	0	0	0	0	0	0	0	0	0	0	0	0	0	0	0	0	0	0	0	0	0	0	0	0	0	0	0	0	0	0	0	0	0	0	0	0	0	0	0	0	0	0	0	0	0	0	0	0	0	0	0	0	0	0	0	0	0	0	0	0	0	0	0	0	0	0	0	0	0	0	0	0	0	0	0	0	0	0	0	0	0	0	0	0	0	0	0	0	0	0	0	0	0	0	0	0	0	0	0	0	0	0	0	0
Trnam-cau_12	0	0	0	0	0	0	0	0	0	0	0	0	0	0	0	0	0	0	0	0	0	0	0	0	0	0	0	0	0	0	0	0	0	0	0	0	0	0	0	0	0	0	0	0	0	0	0	0	0	0	0	0	0	0	0	0	0	0	0	0	0	0	0	0	0	0	0	0	0	0	0	0	0	0	0	0	0	0	0	0	0	0	0	0	0	0	0	0	0	0	0	0	0	0	0	0	0	0	0	0	0	0	0	0	0	0	0	0	0	0	0	0	0	0	0	0	0	0	0	0	0	0	0	0	0	0	0	0	0	0	0	0	0	0	0	0	0	0	0	0	0	0	0	0	0	0	0	0	0	0	0	0	0	0	0	0	0	0	0	0	0	0	0	0	0	0	0	0	0	0	0	0	0	0	0	0	0	0	0	0	0	0	0	0	0	0	0	0	0	0	0	0	Trnam-cau_12	0	0	0	0	0	0	0	0	0	0	0	0	0	0	0	0	0	0	0	0	0	0	0	0	0	0	0	0	0	0	0	0	0	0	0	0	0	0	0	0	0	0	0	0	0	0	0	0	0	0	0	0	0	0	0	0	0	0	0	0	0	0	0	0	0	0	0	0	0	0	0	0	0	0	0	0	0	0	0	0	0	0	0	0	0	0	0	0	0	0	0	0	0	0	0	0	0	0	0	0	0	0	0	0	0	0	0	0	0	0	0	0	0	0	0	0	0	0	0	0	0	0	0	0	0	0	0	0	0	0	0	0	0	0	0	0	0	0	0	0	0	0	0	0	0	0	0	0	0	0	0	0	0	0	0	0	0	0	0	0	0	0	0	0	0	0	0	0	0	0	0	0	0	0	0	0	0	0	0	0	0	0	0	0	0	0	0	0	0	0	0	0
Trnaa-ugc_5	0	0	0	0	0	0	0	0	0	0	0	0	0	0	0	0	0	0	0	0	0	0	0	0	0	0	0	0	0	0	0	0	0	0	0	0	0	0	0	0	0	0	0	0	0	0	0	0	0	0	0	0	0	0	0	0	0	0	0	0	0	0	0	0	0	0	0	0	0	0	0	0	0	0	0	0	0	0	0	0	0	0	0	0	0	0	0	0	0	0	0	0	0	0	0	0	0	0	0	0	0	0	0	0	0	0	0	0	0	0	0	0	0	0	0	0	0	0	0	0	0	0	0	0	0	0	0	0	0	0	0	0	0	0	0	0	0	0	0	0	0	0	0	0	0	0	0	0	0	0	0	0	0	0	0	0	0	0	0	0	0	0	0	0	0	0	0	0	0	0	0	0	0	0	0	0	0	0	0	0	0	0	0	0	0	0	0	0	0	0	0	0	Trnaa-ugc_5	0	0	0	0	0	0	0	0	0	0	0	0	0	0	0	0	0	0	0	0	0	0	0	0	0	0	0	0	0	0	0	0	0	0	0	0	0	0	0	0	0	0	0	0	0	0	0	0	0	0	0	0	0	0	0	0	0	0	0	0	0	0	0	0	0	0	0	0	0	0	0	0	0	0	0	0	0	0	0	0	0	0	0	0	0	0	0	0	0	0	0	0	0	0	0	0	0	0	0	0	0	0	0	0	0	0	0	0	0	0	0	0	0	0	0	0	0	0	0	0	0	0	0	0	0	0	0	0	0	0	0	0	0	0	0	0	0	0	0	0	0	0	0	0	0	0	0	0	0	0	0	0	0	0	0	0	0	0	0	0	0	0	0	0	0	0	0	0	0	0	0	0	0	0	0	0	0	0	0	0	0	0	0	0	0	0	0	0	0	0	0	0
Trnak-uuu_5	0	0	0	0	0	0	0	0	0	0	0	0	0	0	0	0	0	0	0	0	0	0	0	0	0	0	0	0	0	0	0	0	0	0	0	0	0	0	0	0	0	0	0	0	0	0	0	0	0	0	0	0	0	0	0	0	0	0	0	0	0	0	0	0	0	0	0	0	0	0	0	0	0	0	0	0	0	0	0	0	0	0	0	0	0	0	0	0	0	0	0	0	0	0	0	0	0	0	0	0	0	0	0	0	0	0	0	0	0	0	0	0	0	0	0	0	0	0	0	0	0	0	0	0	0	0	0	0	0	0	0	0	0	0	0	0	0	0	0	0	0	0	0	0	0	0	0	0	0	0	0	0	0	0	0	0	0	0	0	0	0	0	0	0	0	0	0	0	0	0	0	0	0	0	0	0	0	0	0	0	0	0	0	0	0	0	0	0	0	0	0	0	Trnak-uuu_5	0	0	0	0	0	0	0	0	0	0	0	0	0	0	0	0	0	0	0	0	0	0	0	0	0	0	0	0	0	0	0	0	0	0	0	0	0	0	0	0	0	0	0	0	0	0	0	0	0	0	0	0	0	0	0	0	0	0	0	0	0	0	0	0	0	0	0	0	0	0	0	0	0	0	0	0	0	0	0	0	0	0	0	0	0	0	0	0	0	0	0	0	0	0	0	0	0	0	0	0	0	0	0	0	0	0	0	0	0	0	0	0	0	0	0	0	0	0	0	0	0	0	0	0	0	0	0	0	0	0	0	0	0	0	0	0	0	0	0	0	0	0	0	0	0	0	0	0	0	0	0	0	0	0	0	0	0	0	0	0	0	0	0	0	0	0	0	0	0	0	0	0	0	0	0	0	0	0	0	0	0	0	0	0	0	0	0	0	0	0	0	0
Trnar-ccu_12	0	0	0	0	0	0	0	0	0	0	0	0	0	0	0	0	0	0	0	0	0	0	0	0	0	0	0	0	0	0	0	0	0	0	0	0	0	0	0	0	0	0	0	0	0	0	0	0	0	0	0	0	0	0	0	0	0	0	0	0	0	0	0	0	0	0	0	0	0	0	0	0	0	0	0	0	0	0	0	0	0	0	0	0	0	0	0	0	0	0	0	0	0	0	0	0	0	0	0	0	0	0	0	0	0	0	0	0	0	0	0	0	0	0	0	0	0	0	0	0	0	0	0	0	0	0	0	0	0	0	0	0	0	0	0	0	0	0	0	0	0	0	0	0	0	0	0	0	0	0	0	0	0	0	0	0	0	0	0	0	0	0	0	0	0	0	0	0	0	0	0	0	0	0	0	0	0	0	0	0	0	0	0	0	0	0	0	0	0	0	0	0	Trnar-ccu_12	0	0	0	0	0	0	0	0	0	0	0	0	0	0	0	0	0	0	0	0	0	0	0	0	0	0	0	0	0	0	0	0	0	0	0	0	0	0	0	0	0	0	0	0	0	0	0	0	0	0	0	0	0	0	0	0	0	0	0	0	0	0	0	0	0	0	0	0	0	0	0	0	0	0	0	0	0	0	0	0	0	0	0	0	0	0	0	0	0	0	0	0	0	0	0	0	0	0	0	0	0	0	0	0	0	0	0	0	0	0	0	0	0	0	0	0	0	0	0	0	0	0	0	0	0	0	0	0	0	0	0	0	0	0	0	0	0	0	0	0	0	0	0	0	0	0	0	0	0	0	0	0	0	0	0	0	0	0	0	0	0	0	0	0	0	0	0	0	0	0	0	0	0	0	0	0	0	0	0	0	0	0	0	0	0	0	0	0	0	0	0	0
Trnam-cau_13	0	0	0	0	0	0	0	0	0	0	0	0	0	0	0	0	0	0	0	0	0	0	0	0	0	0	0	0	0	0	0	0	0	0	0	0	0	0	0	0	0	0	0	0	0	0	0	0	0	0	0	0	0	0	0	0	0	0	0	0	0	0	0	0	0	0	0	0	0	0	0	0	0	0	0	0	0	0	0	0	0	0	0	0	0	0	0	0	0	0	0	0	0	0	0	0	0	0	0	0	0	0	0	0	0	0	0	0	0	0	0	0	0	0	0	0	0	0	0	0	0	0	0	0	0	0	0	0	0	0	0	0	0	0	0	0	0	0	0	0	0	0	0	0	0	0	0	0	0	0	0	0	0	0	0	0	0	0	0	0	0	0	0	0	0	0	0	0	0	0	0	0	0	0	0	0	0	0	0	0	0	0	0	0	0	0	0	0	0	0	0	0	Trnam-cau_13	0	0	0	0	0	0	0	0	0	0	0	0	0	0	0	0	0	0	0	0	0	0	0	0	0	0	0	0	0	0	0	0	0	0	0	0	0	0	0	0	0	0	0	0	0	0	0	0	0	0	0	0	0	0	0	0	0	0	0	0	0	0	0	0	0	0	0	0	0	0	0	0	0	0	0	0	0	0	0	0	0	0	0	0	0	0	0	0	0	0	0	0	0	0	0	0	0	0	0	0	0	0	0	0	0	0	0	0	0	0	0	0	0	0	0	0	0	0	0	0	0	0	0	0	0	0	0	0	0	0	0	0	0	0	0	0	0	0	0	0	0	0	0	0	0	0	0	0	0	0	0	0	0	0	0	0	0	0	0	0	0	0	0	0	0	0	0	0	0	0	0	0	0	0	0	0	0	0	0	0	0	0	0	0	0	0	0	0	0	0	0	0
Trnam-cau_14	0	0	0	0	0	0	0	0	0	0	0	0	0	0	0	0	0	0	0	0	0	0	0	0	0	0	0	0	0	0	0	0	0	0	0	0	0	0	0	0	0	0	0	0	0	0	0	0	0	0	0	0	0	0	0	0	0	0	0	0	0	0	0	0	0	0	0	0	0	0	0	0	0	0	0	0	0	0	0	0	0	0	0	0	0	0	0	0	0	0	0	0	0	0	0	0	0	0	0	0	0	0	0	0	0	0	0	0	0	0	0	0	0	0	0	0	0	0	0	0	0	0	0	0	0	0	0	0	0	0	0	0	0	0	0	0	0	0	0	0	0	0	0	0	0	0	0	0	0	0	0	0	0	0	0	0	0	0	0	0	0	0	0	0	0	0	0	0	0	0	0	0	0	0	0	0	0	0	0	0	0	0	0	0	0	0	0	0	0	0	0	0	Trnam-cau_14	0	0	0	0	0	0	0	0	0	0	0	0	0	0	0	0	0	0	0	0	0	0	0	0	0	0	0	0	0	0	0	0	0	0	0	0	0	0	0	0	0	0	0	0	0	0	0	0	0	0	0	0	0	0	0	0	0	0	0	0	0	0	0	0	0	0	0	0	0	0	0	0	0	0	0	0	0	0	0	0	0	0	0	0	0	0	0	0	0	0	0	0	0	0	0	0	0	0	0	0	0	0	0	0	0	0	0	0	0	0	0	0	0	0	0	0	0	0	0	0	0	0	0	0	0	0	0	0	0	0	0	0	0	0	0	0	0	0	0	0	0	0	0	0	0	0	0	0	0	0	0	0	0	0	0	0	0	0	0	0	0	0	0	0	0	0	0	0	0	0	0	0	0	0	0	0	0	0	0	0	0	0	0	0	0	0	0	0	0	0	0	0
Trnaa-ugc_6	0	0	0	0	0	0	0	0	0	0	0	0	0	0	0	0	0	0	0	0	0	0	0	0	0	0	0	0	0	0	0	0	0	0	0	0	0	0	0	0	0	0	0	0	0	0	0	0	0	0	0	0	0	0	0	0	0	0	0	0	0	0	0	0	0	0	0	0	0	0	0	0	0	0	0	0	0	0	0	0	0	0	0	0	0	0	0	0	0	0	0	0	0	0	0	0	0	0	0	0	0	0	0	0	0	0	0	0	0	0	0	0	0	0	0	0	0	0	0	0	0	0	0	0	0	0	0	0	0	0	0	0	0	0	0	0	0	0	0	0	0	0	0	0	0	0	0	0	0	0	0	0	0	0	0	0	0	0	0	0	0	0	0	0	0	0	0	0	0	0	0	0	0	0	0	0	0	0	0	0	0	0	0	0	0	0	0	0	0	0	0	0	Trnaa-ugc_6	0	0	0	0	0	0	0	0	0	0	0	0	0	0	0	0	0	0	0	0	0	0	0	0	0	0	0	0	0	0	0	0	0	0	0	0	0	0	0	0	0	0	0	0	0	0	0	0	0	0	0	0	0	0	0	0	0	0	0	0	0	0	0	0	0	0	0	0	0	0	0	0	0	0	0	0	0	0	0	0	0	0	0	0	0	0	0	0	0	0	0	0	0	0	0	0	0	0	0	0	0	0	0	0	0	0	0	0	0	0	0	0	0	0	0	0	0	0	0	0	0	0	0	0	0	0	0	0	0	0	0	0	0	0	0	0	0	0	0	0	0	0	0	0	0	0	0	0	0	0	0	0	0	0	0	0	0	0	0	0	0	0	0	0	0	0	0	0	0	0	0	0	0	0	0	0	0	0	0	0	0	0	0	0	0	0	0	0	0	0	0	0
Trnak-uuu_6	0	0	0	0	0	0	0	0	0	0	0	0	0	0	0	0	0	0	0	0	0	0	0	0	0	0	0	0	0	0	0	0	0	0	0	0	0	0	0	0	0	0	0	0	0	0	0	0	0	0	0	0	0	0	0	0	0	0	0	0	0	0	0	0	0	0	0	0	0	0	0	0	0	0	0	0	0	0	0	0	0	0	0	0	0	0	0	0	0	0	0	0	0	0	0	0	0	0	0	0	0	0	0	0	0	0	0	0	0	0	0	0	0	0	0	0	0	0	0	0	0	0	0	0	0	0	0	0	0	0	0	0	0	0	0	0	0	0	0	0	0	0	0	0	0	0	0	0	0	0	0	0	0	0	0	0	0	0	0	0	0	0	0	0	0	0	0	0	0	0	0	0	0	0	0	0	0	0	0	0	0	0	0	0	0	0	0	0	0	0	0	0	Trnak-uuu_6	0	0	0	0	0	0	0	0	0	0	0	0	0	0	0	0	0	0	0	0	0	0	0	0	0	0	0	0	0	0	0	0	0	0	0	0	0	0	0	0	0	0	0	0	0	0	0	0	0	0	0	0	0	0	0	0	0	0	0	0	0	0	0	0	0	0	0	0	0	0	0	0	0	0	0	0	0	0	0	0	0	0	0	0	0	0	0	0	0	0	0	0	0	0	0	0	0	0	0	0	0	0	0	0	0	0	0	0	0	0	0	0	0	0	0	0	0	0	0	0	0	0	0	0	0	0	0	0	0	0	0	0	0	0	0	0	0	0	0	0	0	0	0	0	0	0	0	0	0	0	0	0	0	0	0	0	0	0	0	0	0	0	0	0	0	0	0	0	0	0	0	0	0	0	0	0	0	0	0	0	0	0	0	0	0	0	0	0	0	0	0	0
Trnar-ccu_13	0	0	0	0	0	0	0	0	0	0	0	0	0	0	0	0	0	0	0	0	0	0	0	0	0	0	0	0	0	0	0	0	0	0	0	0	0	0	0	0	0	0	0	0	0	0	0	0	0	0	0	0	0	0	0	0	0	0	0	0	0	0	0	0	0	0	0	0	0	0	0	0	0	0	0	0	0	0	0	0	0	0	0	0	0	0	0	0	0	0	0	0	0	0	0	0	0	0	0	0	0	0	0	0	0	0	0	0	0	0	0	0	0	0	0	0	0	0	0	0	0	0	0	0	0	0	0	0	0	0	0	0	0	0	0	0	0	0	0	0	0	0	0	0	0	0	0	0	0	0	0	0	0	0	0	0	0	0	0	0	0	0	0	0	0	0	0	0	0	0	0	0	0	0	0	0	0	0	0	0	0	0	0	0	0	0	0	0	0	0	0	0	Trnar-ccu_13	0	0	0	0	0	0	0	0	0	0	0	0	0	0	0	0	0	0	0	0	0	0	0	0	0	0	0	0	0	0	0	0	0	0	0	0	0	0	0	0	0	0	0	0	0	0	0	0	0	0	0	0	0	0	0	0	0	0	0	0	0	0	0	0	0	0	0	0	0	0	0	0	0	0	0	0	0	0	0	0	0	0	0	0	0	0	0	0	0	0	0	0	0	0	0	0	0	0	0	0	0	0	0	0	0	0	0	0	0	0	0	0	0	0	0	0	0	0	0	0	0	0	0	0	0	0	0	0	0	0	0	0	0	0	0	0	0	0	0	0	0	0	0	0	0	0	0	0	0	0	0	0	0	0	0	0	0	0	0	0	0	0	0	0	0	0	0	0	0	0	0	0	0	0	0	0	0	0	0	0	0	0	0	0	0	0	0	0	0	0	0	0
Trnam-cau_15	0	0	0	0	0	1	0	0	0	0	0	0	0	0	0	0	0	0	0	0	0	0	0	0	1	0	0	0	0	0	0	0	0	0	1	0	0	0	0	0	0	0	0	0	0	0	0	0	0	0	0	0	0	0	0	0	0	0	0	0	0	0	0	0	0	0	0	0	0	0	0	0	0	0	0	0	0	0	0	0	0	0	0	0	0	0	0	0	0	0	0	0	0	0	0	0	0	0	0	0	0	0	0	0	0	0	0	0	0	0	0	0	0	0	0	0	0	0	0	0	0	0	0	0	0	0	0	0	0	0	0	0	0	0	0	0	0	0	0	0	1	0	0	0	0	0	0	0	0	0	0	0	0	0	0	0	0	0	0	0	0	0	0	0	0	0	0	0	0	0	0	0	0	0	0	0	0	0	0	0	0	0	0	0	0	0	0	0	0	0	0	0	Trnam-cau_15	0	0	0	0	0	0	0	0	0	0	0	0	0	0	0	0	0	0	0	0	0	0	0	1	0	0	0	0	0	0	0	0	0	0	0	0	0	0	0	0	0	0	0	0	0	0	0	0	0	0	0	0	0	0	0	0	0	0	0	0	0	0	0	0	0	0	0	0	0	0	0	0	0	0	0	0	0	0	0	0	0	0	0	0	0	0	0	0	0	0	0	0	0	0	0	0	0	0	0	0	0	0	0	0	0	0	0	0	0	0	0	0	0	0	0	0	0	0	0	0	0	0	0	0	0	0	0	0	0	0	0	0	0	0	0	0	0	0	0	0	0	0	0	0	0	0	0	0	0	0	0	0	0	0	0	0	0	0	0	0	0	0	0	0	0	0	0	0	0	0	0	0	0	0	0	0	0	0	0	0	0	0	0	0	0	0	0	0	0	0	0	0
Trnaa-ugc_7	0	0	0	0	0	0	0	0	0	0	0	0	0	0	0	0	0	0	0	0	0	0	0	0	0	0	0	0	0	0	0	0	0	0	0	0	0	0	0	0	0	0	0	0	0	0	0	0	0	0	0	0	0	0	0	0	0	0	0	0	0	0	0	0	0	0	0	0	0	0	0	0	0	0	0	0	0	0	0	0	0	0	0	0	0	0	0	0	0	0	0	0	0	0	0	0	0	0	0	0	0	0	0	0	0	0	0	0	0	0	0	0	0	0	0	0	0	0	0	0	0	0	0	0	0	0	0	0	0	0	0	0	0	0	0	0	0	0	0	0	0	0	0	0	0	0	0	0	0	0	0	0	0	0	0	0	0	0	0	0	0	0	0	0	0	0	0	0	0	0	0	0	0	0	0	0	0	0	0	0	0	0	0	0	0	0	0	0	0	0	0	0	Trnaa-ugc_7	0	0	0	0	0	0	0	0	0	0	0	0	0	0	0	0	0	0	0	0	0	0	0	0	0	0	0	0	0	0	0	0	0	0	0	0	0	0	0	0	0	0	0	0	0	0	0	0	0	0	0	0	0	0	0	0	0	0	0	0	0	0	0	0	0	0	0	0	0	0	0	0	0	0	0	0	0	0	0	0	0	0	0	0	0	0	0	0	0	0	0	0	0	0	0	0	0	0	0	0	0	0	0	0	0	0	0	0	0	0	0	0	0	0	0	0	0	0	0	0	0	0	0	0	0	0	0	0	0	0	0	0	0	0	0	0	0	0	0	0	0	0	0	0	0	0	0	0	0	0	0	0	0	0	0	0	0	0	0	0	0	0	0	0	0	0	0	0	0	0	0	0	0	0	0	0	0	0	0	0	0	0	0	0	0	0	0	0	0	0	0	0
Trnak-uuu_7	0	0	0	0	0	0	0	0	0	0	0	0	0	0	0	0	0	0	0	0	0	0	0	0	0	0	0	0	0	0	0	0	0	0	0	0	0	0	0	0	0	1	0	0	0	0	0	0	0	0	0	0	0	0	0	0	0	0	0	0	0	0	0	0	0	0	0	0	0	0	0	0	0	0	0	0	0	0	0	0	0	0	0	0	0	0	0	0	0	0	0	0	0	0	0	0	0	0	0	0	0	0	0	0	0	0	0	0	0	0	0	0	0	0	0	0	0	0	0	0	0	0	0	0	0	0	0	0	0	0	0	0	0	0	0	0	0	0	0	0	0	0	0	0	0	0	0	0	0	0	0	0	0	0	0	0	0	0	0	0	0	0	0	0	0	0	0	0	0	0	0	0	0	0	0	0	0	0	0	0	0	0	0	0	0	0	0	0	0	0	0	0	Trnak-uuu_7	0	0	0	0	0	0	0	0	0	0	0	0	0	0	0	0	0	0	0	0	0	0	0	0	0	0	0	0	0	0	0	0	0	0	0	0	0	0	0	0	0	0	0	0	0	0	0	0	0	0	0	0	0	0	0	0	0	0	0	0	0	0	0	0	0	0	0	0	0	0	0	0	0	0	0	0	0	0	0	0	0	0	0	0	0	0	0	0	0	0	0	0	0	0	0	0	0	0	0	0	0	0	0	0	0	0	0	0	0	0	0	0	0	0	0	0	0	0	0	0	0	0	0	0	0	0	0	0	0	0	0	0	0	0	0	0	0	0	0	0	0	0	0	0	0	0	0	0	0	0	0	0	0	0	0	0	0	0	0	0	0	0	0	0	0	0	0	0	0	0	0	0	0	0	0	0	0	0	0	0	0	0	0	0	0	0	0	0	0	0	0	0
Trnar-ccu_14	0	0	0	0	0	0	0	0	0	0	0	0	0	0	0	0	0	0	0	0	0	0	0	0	0	0	0	0	0	0	0	0	0	0	0	0	0	0	0	0	0	0	0	0	0	0	0	0	0	0	0	0	0	0	0	0	0	0	0	0	0	0	0	0	0	0	0	0	0	0	0	0	0	0	0	0	0	0	0	0	0	0	0	0	0	0	0	0	0	0	0	0	0	0	0	0	0	0	0	0	0	0	0	0	0	0	0	0	0	0	0	0	0	0	0	0	0	0	0	0	0	0	0	0	0	0	0	0	0	0	0	0	0	0	0	0	0	0	0	0	0	0	0	0	0	0	0	0	0	0	0	0	0	0	0	0	0	0	0	0	0	0	0	0	0	0	0	0	0	0	0	0	0	0	0	0	0	0	0	0	0	0	0	0	0	0	0	0	0	0	0	0	Trnar-ccu_14	0	0	0	0	0	0	0	0	0	0	0	0	0	0	0	0	0	0	0	0	0	0	0	0	0	0	0	0	0	0	0	0	0	0	0	0	0	0	0	0	0	0	0	0	0	0	0	0	0	0	0	0	0	0	0	0	0	0	0	0	0	0	0	0	0	0	0	0	0	0	0	0	0	0	0	0	0	0	0	0	0	0	0	0	0	0	0	0	0	0	0	0	0	0	0	0	0	0	0	0	0	0	0	0	0	0	0	0	0	0	0	0	0	0	0	0	0	0	0	0	0	0	0	0	0	0	0	0	0	0	0	0	0	0	0	0	0	0	0	0	0	0	0	0	0	0	0	0	0	0	0	0	0	0	0	0	0	0	0	0	0	0	0	0	0	0	0	0	0	0	0	0	0	0	0	0	0	0	0	0	0	0	0	0	0	0	0	0	0	0	0	0
Trnam-cau_16	0	0	0	0	0	0	0	0	0	0	0	0	0	0	0	0	0	0	0	0	0	0	0	0	0	0	0	0	0	0	0	0	0	0	0	0	0	0	0	0	0	0	0	0	0	0	0	0	0	0	0	0	0	0	0	0	0	0	0	0	0	0	0	0	0	0	0	0	0	0	0	0	0	0	0	0	0	0	0	0	0	0	0	0	0	0	0	0	0	0	0	0	0	0	0	0	0	0	0	0	0	0	0	0	0	0	0	0	0	0	0	0	0	0	0	0	0	0	0	0	0	0	0	0	0	0	0	0	0	0	0	0	0	0	0	0	0	0	0	0	0	0	0	0	0	0	0	0	0	0	0	0	0	0	0	0	0	0	0	0	0	0	0	0	0	0	0	0	0	0	0	0	0	0	0	0	0	0	0	0	0	0	0	0	0	0	0	0	0	0	0	0	Trnam-cau_16	0	0	0	0	0	0	0	0	0	0	0	0	0	0	0	0	0	0	0	0	0	0	0	0	0	0	0	0	0	0	0	0	0	0	0	0	0	0	0	0	0	0	0	0	0	0	0	0	0	0	0	0	0	0	0	0	0	0	0	0	0	0	0	0	0	0	0	0	0	0	0	0	0	0	0	0	0	0	0	0	0	0	0	0	0	0	0	0	0	0	0	0	0	0	0	0	0	0	0	0	0	0	0	0	0	0	0	0	0	0	0	0	0	0	0	0	0	0	0	0	0	0	0	0	0	0	0	0	0	0	0	0	0	0	0	0	0	0	0	0	0	0	0	0	0	0	0	0	0	0	0	0	0	0	0	0	0	0	0	0	0	0	0	0	0	0	0	0	0	0	0	0	0	0	0	0	0	0	0	0	0	0	0	0	0	0	0	0	0	0	0	0
Trnaa-ugc_8	0	0	0	0	0	0	0	0	0	0	0	0	0	0	0	0	0	0	0	0	0	0	0	0	0	0	0	0	0	0	0	0	0	0	0	0	0	0	0	0	0	0	0	0	0	0	0	0	0	0	0	0	0	0	0	0	0	0	0	0	0	0	0	0	0	0	0	0	0	0	0	0	0	0	0	0	0	0	0	0	0	0	0	0	0	0	0	0	0	0	0	0	0	0	0	0	0	0	0	0	0	0	0	0	0	0	0	0	0	0	0	0	0	0	0	0	0	0	0	0	0	0	0	0	0	0	0	0	0	0	0	0	0	0	0	0	0	0	0	0	0	0	0	0	0	0	0	0	0	0	0	0	0	0	0	0	0	0	0	0	0	0	0	0	0	0	0	0	0	0	0	0	0	0	0	0	0	0	0	0	0	0	0	0	0	0	0	0	0	0	0	0	Trnaa-ugc_8	0	0	0	0	0	0	0	0	0	0	0	0	0	0	0	0	0	0	0	0	0	0	0	0	0	0	0	0	0	0	0	0	0	0	0	0	0	0	0	0	0	0	0	0	0	0	0	0	0	0	0	0	0	0	0	0	0	0	0	0	0	0	0	0	0	0	0	0	0	0	0	0	0	0	0	0	0	0	0	0	0	0	0	0	0	0	0	0	0	0	0	0	0	0	0	0	0	0	0	0	0	0	0	0	0	0	0	0	0	0	0	0	0	0	0	0	0	0	0	0	0	0	0	0	0	0	0	0	0	0	0	0	0	0	0	0	0	0	0	0	0	0	0	0	0	0	0	0	0	0	0	0	0	0	0	0	0	0	0	0	0	0	0	0	0	0	0	0	0	0	0	0	0	0	0	0	0	0	0	0	0	0	0	0	0	0	0	0	0	0	0	0
Trnak-uuu_8	0	0	0	0	0	0	0	0	0	0	0	0	0	0	0	0	0	0	0	0	0	0	0	0	0	0	0	0	0	0	0	0	0	0	0	0	0	0	0	0	0	0	0	0	0	0	0	0	0	0	0	0	0	0	0	0	0	0	0	0	0	0	0	0	0	0	0	0	0	0	0	0	0	0	0	0	0	0	0	0	0	0	0	0	0	0	0	0	0	0	0	0	0	0	0	0	0	0	0	0	0	0	0	0	0	0	0	0	0	0	0	0	0	0	0	0	0	0	0	0	0	0	0	0	0	0	0	0	0	0	0	0	0	0	0	0	0	0	0	0	0	0	0	0	0	0	0	0	0	0	0	0	0	0	0	0	0	0	0	0	0	0	0	0	0	0	0	0	0	0	0	0	0	0	0	0	0	0	0	0	0	0	0	0	0	0	0	0	0	0	0	0	Trnak-uuu_8	0	0	0	0	0	0	0	0	0	0	0	0	0	0	0	0	0	0	0	0	0	0	0	0	0	0	0	0	0	0	0	0	0	0	0	0	0	0	0	0	0	0	0	0	0	0	0	0	0	0	0	0	0	0	0	0	0	0	0	0	0	0	0	0	0	0	0	0	0	0	0	0	0	0	0	0	0	0	0	0	0	0	0	0	0	0	0	0	0	0	0	0	0	0	0	0	0	0	0	0	0	0	0	0	0	0	0	0	0	0	0	0	0	0	0	0	0	0	0	0	0	0	0	0	0	0	0	0	0	0	0	0	0	0	0	0	0	0	0	0	0	0	0	0	0	0	0	0	0	0	0	0	0	0	0	0	0	0	0	0	0	0	0	0	0	0	0	0	0	0	0	0	0	0	0	0	0	0	0	0	0	0	0	0	0	0	0	0	0	0	0	0
Trnaa-ugc_9	0	0	0	0	0	0	0	0	0	0	0	0	0	0	0	0	0	0	0	0	0	0	0	0	0	0	0	0	0	0	0	0	0	0	0	0	0	0	0	0	0	0	0	0	0	0	0	0	0	0	0	0	0	0	0	0	0	0	0	0	0	0	0	0	0	0	0	0	0	0	0	0	0	0	0	0	0	0	0	0	0	0	0	0	0	0	0	0	0	0	0	0	0	0	0	0	0	0	0	0	0	0	0	0	0	0	0	0	0	0	0	0	0	0	0	0	0	0	0	0	0	0	0	0	0	0	0	0	0	0	0	0	0	0	0	0	0	0	0	0	0	0	0	0	0	0	0	0	0	0	0	0	0	0	0	0	0	0	0	0	0	0	0	0	0	0	0	0	0	0	0	0	0	0	0	0	0	0	0	0	0	0	0	0	0	0	0	0	0	0	0	0	Trnaa-ugc_9	0	0	0	0	0	0	0	0	0	0	0	0	0	0	0	0	0	0	0	0	0	0	0	0	0	0	0	0	0	0	0	0	0	0	0	0	0	0	0	0	0	0	0	0	0	0	0	0	0	0	0	0	0	0	0	0	0	0	0	0	0	0	0	0	0	0	0	0	0	0	0	0	0	0	0	0	0	0	0	0	0	0	0	0	0	0	0	0	0	0	0	0	0	0	0	0	0	0	0	0	0	0	0	0	0	0	0	0	0	0	0	0	0	0	0	0	0	0	0	0	0	0	0	0	0	0	0	0	0	0	0	0	0	0	0	0	0	0	0	0	0	0	0	0	0	0	0	0	0	0	0	0	0	0	0	0	0	0	0	0	0	0	0	0	0	0	0	0	0	0	0	0	0	0	0	0	0	0	0	0	0	0	0	0	0	0	0	0	0	0	0	0
Trnak-uuu_9	0	0	0	0	0	0	0	0	0	0	0	0	0	0	0	0	0	0	0	0	0	0	0	0	0	0	0	0	0	0	0	0	0	0	0	0	0	0	0	0	0	0	0	0	0	0	0	0	0	0	0	0	0	0	0	0	0	0	0	0	0	0	0	0	0	0	0	0	0	0	0	0	0	0	0	0	0	0	0	0	0	0	0	0	0	0	0	0	0	0	0	0	0	0	0	0	0	0	0	0	0	0	0	0	0	0	0	0	0	0	0	0	0	0	0	0	0	0	0	0	0	0	0	0	0	0	0	0	0	0	0	0	0	0	0	0	0	0	0	0	0	0	0	0	0	0	0	0	0	0	0	0	0	0	0	0	0	0	0	0	0	0	0	0	0	0	0	0	0	0	0	0	0	0	0	0	0	0	0	0	0	0	0	0	0	0	0	0	0	0	0	0	Trnak-uuu_9	0	0	0	0	0	0	0	0	0	0	0	0	0	0	0	0	0	0	0	0	0	0	0	0	0	0	0	0	0	0	0	0	0	0	0	0	0	0	0	0	0	0	0	0	0	0	0	0	0	0	0	0	0	0	0	0	0	0	0	0	0	0	0	0	0	0	0	0	0	0	0	0	0	0	0	0	0	0	0	0	0	0	0	0	0	0	0	0	0	0	0	0	0	0	0	0	0	0	0	0	0	0	0	0	0	0	0	0	0	0	0	0	0	0	0	0	0	0	0	0	0	0	0	0	0	0	0	0	0	0	0	0	0	0	0	0	0	0	0	0	0	0	0	0	0	0	0	0	0	0	0	0	0	0	0	0	0	0	0	0	0	0	0	0	0	0	0	0	0	0	0	0	0	0	0	0	0	0	0	0	0	0	0	0	0	0	0	0	0	0	0	0
Trnar-ccu_15	0	0	0	0	0	0	0	0	0	0	0	0	0	0	0	0	0	0	0	0	0	0	0	0	0	0	0	0	0	0	0	0	0	0	0	0	0	0	0	0	0	0	0	0	0	0	0	0	0	0	0	0	0	0	0	0	0	0	0	0	0	0	0	0	0	0	0	0	0	0	0	0	0	0	0	0	0	0	0	0	0	0	0	0	0	0	0	0	0	0	0	0	0	0	0	0	0	0	0	0	0	0	0	0	0	0	0	0	0	0	0	0	0	0	0	0	0	0	0	0	0	0	0	0	0	0	0	0	0	0	0	0	0	0	0	0	0	0	0	0	0	0	0	0	0	0	0	0	0	0	0	0	0	0	0	0	0	0	0	0	0	0	0	0	0	0	0	0	0	0	0	0	0	0	0	0	0	0	0	0	0	0	0	0	0	0	0	0	0	0	0	0	Trnar-ccu_15	0	0	0	0	0	0	0	0	0	0	0	0	0	0	0	0	0	0	0	0	0	0	0	0	0	0	0	0	0	0	0	0	0	0	0	0	0	0	0	0	0	0	0	0	0	0	0	0	0	0	0	0	0	0	0	0	0	0	0	0	0	0	0	0	0	0	0	0	0	0	0	0	0	0	0	0	0	0	0	0	0	0	0	0	0	0	0	0	0	0	0	0	0	0	0	0	0	0	0	0	0	0	0	0	0	0	0	0	0	0	0	0	0	0	0	0	0	0	0	0	0	0	0	0	0	0	0	0	0	0	0	0	0	0	0	0	0	0	0	0	0	0	0	0	0	0	0	0	0	0	0	0	0	0	0	0	0	0	0	0	0	0	0	0	0	0	0	0	0	0	0	0	0	0	0	0	0	0	0	0	0	0	0	0	0	0	0	0	0	0	0	0
Trnak-uuu_10	0	0	0	0	0	0	0	0	0	0	0	0	0	0	0	0	0	0	0	0	0	0	0	0	0	0	0	0	0	0	0	0	0	0	0	0	0	0	0	0	0	0	0	0	0	0	0	0	0	0	0	0	0	0	0	0	0	0	0	0	0	0	0	0	0	0	0	0	0	0	0	0	0	0	0	0	0	0	0	0	0	0	0	0	0	0	0	0	0	0	0	0	0	0	0	0	0	0	0	0	0	0	0	0	0	0	0	0	0	0	0	0	0	0	0	0	0	0	0	0	0	0	0	0	0	0	0	0	0	0	0	0	0	0	0	0	0	0	0	0	0	0	0	0	0	0	0	0	0	0	0	0	0	0	0	0	0	0	0	0	0	0	0	0	0	0	0	0	0	0	0	0	0	0	0	0	0	0	0	0	0	0	0	0	0	0	0	0	0	0	0	0	Trnak-uuu_10	0	0	0	0	0	0	0	0	0	0	0	0	0	0	0	0	0	0	0	0	0	0	0	0	0	0	0	0	0	0	0	0	0	0	0	0	0	0	0	0	0	0	0	0	0	0	0	0	0	0	0	0	0	0	0	0	0	0	0	0	0	0	0	0	0	0	0	0	0	0	0	0	0	0	0	0	0	0	0	0	0	0	0	0	0	0	0	0	0	0	0	0	0	0	0	0	0	0	0	0	0	0	0	0	0	0	0	0	0	0	0	0	0	0	0	0	0	0	0	0	0	0	0	0	0	0	0	0	0	0	0	0	0	0	0	0	0	0	0	0	0	0	0	0	0	0	0	0	0	0	0	0	0	0	0	0	0	0	0	0	0	0	0	0	0	0	0	0	0	0	0	0	0	0	0	0	0	0	0	0	0	0	0	0	0	0	0	0	0	0	0	0
Trnar-ccu_16	0	0	0	0	0	0	0	0	0	0	0	0	0	0	0	0	0	0	0	0	0	0	0	0	0	0	0	0	0	0	0	0	0	0	0	0	0	0	0	0	0	0	0	0	0	0	0	0	0	0	0	0	0	0	0	0	0	0	0	0	0	0	0	0	0	0	0	0	0	0	0	0	0	0	0	0	0	0	0	0	0	0	0	0	0	0	0	0	0	0	0	0	0	0	0	0	0	0	0	0	0	0	0	0	0	0	0	0	0	0	0	0	0	0	0	0	0	0	0	0	0	0	0	0	0	0	0	0	0	0	0	0	0	0	0	0	0	0	0	0	0	0	0	0	0	0	0	0	0	0	0	0	0	0	0	0	0	0	0	0	0	0	0	0	0	0	0	0	0	0	0	0	0	0	0	0	0	0	0	0	0	0	0	0	0	0	0	0	0	0	0	0	Trnar-ccu_16	0	0	0	0	0	0	0	0	0	0	0	0	0	0	0	0	0	0	0	0	0	0	0	0	0	0	0	0	0	0	0	0	0	0	0	0	0	0	0	0	0	0	0	0	0	0	0	0	0	0	0	0	0	0	0	0	0	0	0	0	0	0	0	0	0	0	0	0	0	0	0	0	0	0	0	0	0	0	0	0	0	0	0	0	0	0	0	0	0	0	0	0	0	0	0	0	0	0	0	0	0	0	0	0	0	0	0	0	0	0	0	0	0	0	0	0	0	0	0	0	0	0	0	0	0	0	0	0	0	0	0	0	0	0	0	0	0	0	0	0	0	0	0	0	0	0	0	0	0	0	0	0	0	0	0	0	0	0	0	0	0	0	0	0	0	0	0	0	0	0	0	0	0	0	0	0	0	0	0	0	0	0	0	0	0	0	0	0	0	0	0	0
Trnam-cau_17	0	0	0	0	0	0	0	0	0	0	0	0	0	0	0	0	0	0	0	0	0	0	0	0	0	0	0	0	0	0	0	0	0	0	0	0	0	0	0	0	0	0	0	0	0	0	0	0	0	0	0	0	0	0	0	0	0	0	0	0	0	0	0	0	0	0	0	0	0	0	0	0	0	0	0	0	0	0	0	0	0	0	0	0	0	0	0	0	0	0	0	0	0	0	0	0	0	0	0	0	0	0	0	0	0	0	0	0	0	0	0	0	0	0	0	0	0	0	0	0	0	0	0	0	0	0	0	0	0	0	0	0	0	0	0	0	0	0	0	0	0	0	0	0	0	0	0	0	0	0	0	0	0	0	0	0	0	0	0	0	0	0	0	0	0	0	0	0	0	0	0	0	0	0	0	0	0	0	0	0	0	0	0	0	0	0	0	0	0	0	0	0	Trnam-cau_17	0	0	0	0	0	0	0	0	0	0	0	0	0	0	0	0	0	0	0	0	0	0	0	0	0	0	0	0	0	0	0	0	0	0	0	0	0	0	0	0	0	0	0	0	0	0	0	0	0	0	0	0	0	0	0	0	0	0	0	0	0	0	0	0	0	0	0	0	0	0	0	0	0	0	0	0	0	0	0	0	0	0	0	0	0	0	0	0	0	0	0	0	0	0	0	0	0	0	0	0	0	0	0	0	0	0	0	0	0	0	0	0	0	0	0	0	0	0	0	0	0	0	0	0	0	0	0	0	0	0	0	0	0	0	0	0	0	0	0	0	0	0	0	0	0	0	0	0	0	0	0	0	0	0	0	0	0	0	0	0	0	0	0	0	0	0	0	0	0	0	0	0	0	0	0	0	0	0	0	0	0	0	0	0	0	0	0	0	0	0	0	0
Trnaa-ugc_10	0	0	0	0	0	0	0	0	0	0	0	0	0	0	0	0	0	0	0	0	0	0	0	0	0	0	0	0	0	0	0	0	0	0	0	0	0	0	0	0	0	0	0	0	0	0	0	0	0	0	0	0	0	0	0	0	0	0	0	0	0	0	0	0	0	0	0	0	0	0	0	0	0	0	0	0	0	0	0	0	0	0	0	0	0	0	0	0	0	0	0	0	0	0	0	0	0	0	0	0	0	0	0	0	0	0	0	0	0	0	0	0	0	0	0	0	0	0	0	0	0	0	0	0	0	0	0	0	0	0	0	0	0	0	0	0	0	0	0	0	0	0	0	0	0	0	0	0	0	0	0	0	0	0	0	0	0	0	0	0	0	0	0	0	0	0	0	0	0	0	0	0	0	0	0	0	0	0	0	0	0	0	0	0	0	0	0	0	0	0	0	0	Trnaa-ugc_10	0	0	0	0	0	0	0	0	0	0	0	0	0	0	0	0	0	0	0	0	0	0	0	0	0	0	0	0	0	0	0	0	0	0	0	0	0	0	0	0	0	0	0	0	0	0	0	0	0	0	0	0	0	0	0	0	0	0	0	0	0	0	0	0	0	0	0	0	0	0	0	0	0	0	0	0	0	0	0	0	0	0	0	0	0	0	0	0	0	0	0	0	0	0	0	0	0	0	0	0	0	0	0	0	0	0	0	0	0	0	0	0	0	0	0	0	0	0	0	0	0	0	0	0	0	0	0	0	0	0	0	0	0	0	0	0	0	0	0	0	0	0	0	0	0	0	0	0	0	0	0	0	0	0	0	0	0	0	0	0	0	0	0	0	0	0	0	0	0	0	0	0	0	0	0	0	0	0	0	0	0	0	0	0	0	0	0	0	0	0	0	0
Trnak-uuu_11	0	0	0	0	0	0	0	0	0	0	0	0	0	0	0	0	0	0	0	0	0	0	0	0	0	0	0	0	0	0	0	0	0	0	0	0	0	0	0	0	0	0	0	0	0	0	0	0	0	0	0	0	0	0	0	0	0	0	0	0	0	0	0	0	0	0	0	0	0	0	0	0	0	0	0	0	0	0	0	0	0	0	0	0	0	0	0	0	0	0	0	0	0	0	0	0	0	0	0	0	0	0	0	0	0	0	0	0	0	0	0	0	0	0	0	0	0	0	0	0	0	0	0	0	0	0	0	0	0	0	0	0	0	0	0	0	0	0	0	0	0	0	0	0	0	0	0	0	0	0	0	0	0	0	0	0	0	0	0	0	0	0	0	0	0	0	0	0	0	0	0	0	0	0	0	0	0	0	0	0	0	0	0	0	0	0	0	0	0	0	0	0	Trnak-uuu_11	0	0	0	0	0	0	0	0	0	0	0	0	0	0	0	0	0	0	0	0	0	0	0	0	0	0	0	0	0	0	0	0	0	0	0	0	0	0	0	0	0	0	0	0	0	0	0	0	0	0	0	0	0	0	0	0	0	0	0	0	0	0	0	0	0	0	0	0	0	0	0	0	0	0	0	0	0	0	0	0	0	0	0	0	0	0	0	0	0	0	0	0	0	0	0	0	0	0	0	0	0	0	0	0	0	0	0	0	0	0	0	0	0	0	0	0	0	0	0	0	0	0	0	0	0	0	0	0	0	0	0	0	0	0	0	0	0	0	0	0	0	0	0	0	0	0	0	0	0	0	0	0	0	0	0	0	0	0	0	0	0	0	0	0	0	0	0	0	0	0	0	0	0	0	0	0	0	0	0	0	0	0	0	0	0	0	0	0	0	0	0	0
Trnar-ccu_17	0	0	0	0	0	0	0	0	0	0	0	0	0	0	0	0	0	0	0	0	0	0	0	0	0	0	0	0	0	0	0	0	0	0	0	0	0	0	0	0	0	0	0	0	0	0	0	0	0	0	0	0	0	0	0	0	0	0	0	0	0	0	0	0	0	0	0	0	0	0	0	0	0	0	0	0	0	0	0	0	0	0	0	0	0	0	0	0	0	0	0	0	0	0	0	0	0	0	0	0	0	0	0	0	0	0	0	0	0	0	0	0	0	0	0	0	0	0	0	0	0	0	0	0	0	0	0	0	0	0	0	0	0	0	0	0	0	0	0	0	0	0	0	0	0	0	0	0	0	0	0	0	0	0	0	0	0	0	0	0	0	0	0	0	0	0	0	0	0	0	0	0	0	0	0	0	0	0	0	0	0	0	0	0	0	0	0	0	0	0	0	0	Trnar-ccu_17	0	0	0	0	0	0	0	0	0	0	0	0	0	0	0	0	0	0	0	0	0	0	0	0	0	0	0	0	0	0	0	0	0	0	0	0	0	0	0	0	0	0	0	0	0	0	0	0	0	0	0	0	0	0	0	0	0	0	0	0	0	0	0	0	0	0	0	0	0	0	0	0	0	0	0	0	0	0	0	0	0	0	0	0	0	0	0	0	0	0	0	0	0	0	0	0	0	0	0	0	0	0	0	0	0	0	0	0	0	0	0	0	0	0	0	0	0	0	0	0	0	0	0	0	0	0	0	0	0	0	0	0	0	0	0	0	0	0	0	0	0	0	0	0	0	0	0	0	0	0	0	0	0	0	0	0	0	0	0	0	0	0	0	0	0	0	0	0	0	0	0	0	0	0	0	0	0	0	0	0	0	0	0	0	0	0	0	0	0	0	0	0
Trnam-cau_18	0	0	0	0	0	0	0	0	0	0	0	0	0	0	0	0	0	0	0	0	0	0	0	0	0	0	0	0	0	0	0	0	0	0	0	0	0	0	0	0	0	0	0	0	0	0	0	0	0	0	0	0	0	0	0	0	0	0	0	0	0	0	0	0	0	0	0	0	0	0	0	0	0	0	0	0	0	0	0	0	0	0	0	0	0	0	0	0	0	0	0	0	0	0	0	0	0	0	0	0	0	0	0	0	0	0	0	0	0	0	0	0	0	0	0	0	0	0	0	0	0	0	0	0	0	0	0	0	0	0	0	0	0	0	0	0	0	0	0	0	0	0	0	0	0	0	0	0	0	0	0	0	0	0	0	0	0	0	0	0	0	0	0	0	0	0	0	0	0	0	0	0	0	0	0	0	0	0	0	0	0	0	0	0	0	0	0	0	0	0	0	0	Trnam-cau_18	0	0	0	0	0	0	0	0	0	0	0	0	0	0	0	0	0	0	0	0	0	0	0	0	0	0	0	0	0	0	0	0	0	0	0	0	0	0	0	0	0	0	0	0	0	0	0	0	0	0	0	0	0	0	0	0	0	0	0	0	0	0	0	0	0	0	0	0	0	0	0	0	0	0	0	0	0	0	0	0	0	0	0	0	0	0	0	0	0	0	0	0	0	0	0	0	0	0	0	0	0	0	0	0	0	0	0	0	0	0	0	0	0	0	0	0	0	0	0	0	0	0	0	0	0	0	0	0	0	0	0	0	0	0	0	0	0	0	0	0	0	0	0	0	0	0	0	0	0	0	0	0	0	0	0	0	0	0	0	0	0	0	0	0	0	0	0	0	0	0	0	0	0	0	0	0	0	0	0	0	0	0	0	0	0	0	0	0	0	0	0	0
Trnaa-ugc_11	0	0	0	0	0	0	0	0	0	0	0	0	0	0	0	0	0	0	0	0	0	0	0	0	0	0	0	0	0	0	0	0	0	0	0	0	0	0	0	0	0	0	0	0	0	0	0	0	0	0	0	0	0	0	0	0	0	0	0	0	0	0	0	0	0	0	0	0	0	0	0	0	0	0	0	0	0	0	0	0	0	0	0	0	0	0	0	0	0	0	0	0	0	0	0	0	0	0	0	0	0	0	0	0	0	0	0	0	0	0	0	0	0	0	0	0	0	0	0	0	0	0	0	0	0	0	0	0	0	0	0	0	0	0	0	0	0	0	0	0	0	0	0	0	0	0	0	0	0	0	0	0	0	0	0	0	0	0	0	0	0	0	0	0	0	0	0	0	0	0	0	0	0	0	0	0	0	0	0	0	0	0	0	0	0	0	0	0	0	0	0	0	Trnaa-ugc_11	0	0	0	0	0	0	0	0	0	0	0	0	0	0	0	0	0	0	0	0	0	0	0	0	0	0	0	0	0	0	0	0	0	0	0	0	0	0	0	0	0	0	0	0	0	0	0	0	0	0	0	0	0	0	0	0	0	0	0	0	0	0	0	0	0	0	0	0	0	0	0	0	0	0	0	0	0	0	0	0	0	0	0	0	0	0	0	0	0	0	0	0	0	0	0	0	0	0	0	0	0	0	0	0	0	0	0	0	0	0	0	0	0	0	0	0	0	0	0	0	0	0	0	0	0	0	0	0	0	0	0	0	0	0	0	0	0	0	0	0	0	0	0	0	0	0	0	0	0	0	0	0	0	0	0	0	0	0	0	0	0	0	0	0	0	0	0	0	0	0	0	0	0	0	0	0	0	0	0	0	0	0	0	0	0	0	0	0	0	0	0	0
Trnak-uuu_12	0	0	0	0	0	0	0	0	0	0	0	0	0	0	0	0	0	0	0	0	0	0	0	0	0	0	0	0	0	0	0	0	0	0	0	0	0	0	0	0	0	0	0	0	0	0	0	0	0	0	0	0	0	0	0	0	0	0	0	0	0	0	0	0	0	0	0	0	0	0	0	0	0	0	0	0	0	0	0	0	0	0	0	0	0	0	0	0	0	0	0	0	0	0	0	0	0	0	0	0	0	0	0	0	0	0	0	0	0	0	0	0	0	0	0	0	0	0	0	0	0	0	0	0	0	0	0	0	0	0	0	0	0	0	0	0	0	0	0	0	0	0	0	0	0	0	0	0	0	0	0	0	0	0	0	0	0	0	0	0	0	0	0	0	0	0	0	0	0	0	0	0	0	0	0	0	0	0	0	0	0	0	0	0	0	0	0	0	0	0	0	0	Trnak-uuu_12	0	0	0	0	0	0	0	0	0	0	0	0	0	0	0	0	0	0	0	0	0	0	0	0	0	0	0	0	0	0	0	0	0	0	0	0	0	0	0	0	0	0	0	0	0	0	0	0	0	0	0	0	0	0	0	0	0	0	0	0	0	0	0	0	0	0	0	0	0	0	0	0	0	0	0	0	0	0	0	0	0	0	0	0	0	0	0	0	0	0	0	0	0	0	0	0	0	0	0	0	0	0	0	0	0	0	0	0	0	0	0	0	0	0	0	0	0	0	0	0	0	0	0	0	0	0	0	0	0	0	0	0	0	0	0	0	0	0	0	0	0	0	0	0	0	0	0	0	0	0	0	0	0	0	0	0	0	0	0	0	0	0	0	0	0	0	0	0	0	0	0	0	0	0	0	0	0	0	0	0	0	0	0	0	0	0	0	0	0	0	0	0
Trnar-ccu_18	0	0	0	0	0	0	0	0	0	0	0	0	0	0	0	0	0	0	0	0	0	0	0	0	0	0	0	0	0	0	0	0	0	0	0	0	0	0	0	0	0	0	0	0	0	0	0	0	0	0	0	0	0	0	0	0	0	0	0	0	0	0	0	0	0	0	0	0	0	0	0	0	0	0	0	0	0	0	0	0	0	0	0	0	0	0	0	0	0	0	0	0	0	0	0	0	0	0	0	0	0	0	0	0	0	0	0	0	0	0	0	0	0	0	0	0	0	0	0	0	0	0	0	0	0	0	0	0	0	0	0	0	0	0	0	0	0	0	0	0	0	0	0	0	0	0	0	0	0	0	0	0	0	0	0	0	0	0	0	0	0	0	0	0	0	0	0	0	0	0	0	0	0	0	0	0	0	0	0	0	0	0	0	0	0	0	0	0	0	0	0	0	Trnar-ccu_18	0	0	0	0	0	0	0	0	0	0	0	0	0	0	0	0	0	0	0	0	0	0	0	0	0	0	0	0	0	0	0	0	0	0	0	0	0	0	0	0	0	0	0	0	0	0	0	0	0	0	0	0	0	0	0	0	0	0	0	0	0	0	0	0	0	0	0	0	0	0	0	0	0	0	0	0	0	0	0	0	0	0	0	0	0	0	0	0	0	0	0	0	0	0	0	0	0	0	0	0	0	0	0	0	0	0	0	0	0	0	0	0	0	0	0	0	0	0	0	0	0	0	0	0	0	0	0	0	0	0	0	0	0	0	0	0	0	0	0	0	0	0	0	0	0	0	0	0	0	0	0	0	0	0	0	0	0	0	0	0	0	0	0	0	0	0	0	0	0	0	0	0	0	0	0	0	0	0	0	0	0	0	0	0	0	0	0	0	0	0	0	0
Trnam-cau_19	0	0	0	0	0	0	0	0	0	0	0	0	0	0	0	0	0	0	0	0	0	0	0	0	0	0	0	0	0	0	0	0	0	0	0	0	0	0	0	0	0	0	0	0	0	0	0	0	0	0	0	0	0	0	0	0	0	0	0	0	0	0	0	0	0	0	0	0	0	0	0	0	0	0	0	0	0	0	0	0	0	0	0	0	0	0	0	0	0	0	0	0	0	0	0	0	0	0	0	0	0	0	0	0	0	0	0	0	0	0	0	0	0	0	0	0	0	0	0	0	0	0	0	0	0	0	0	0	0	0	0	0	0	0	0	0	0	0	0	0	0	0	0	0	0	0	0	0	0	0	0	0	0	0	0	0	0	0	0	0	0	0	0	0	0	0	0	0	0	0	0	0	0	0	0	0	0	0	0	0	0	0	0	0	0	0	0	0	0	0	0	0	Trnam-cau_19	0	0	0	0	0	0	0	0	0	0	0	0	0	0	0	0	0	0	0	0	0	0	0	0	0	0	0	0	0	0	0	0	0	0	0	0	0	0	0	0	0	0	0	0	0	0	0	0	0	0	0	0	0	0	0	0	0	0	0	0	0	0	0	0	0	0	0	0	0	0	0	0	0	0	0	0	0	0	0	0	0	0	0	0	0	0	0	0	0	0	0	0	0	0	0	0	0	0	0	0	0	0	0	0	0	0	0	0	0	0	0	0	0	0	0	0	0	0	0	0	0	0	0	0	0	0	0	0	0	0	0	0	0	0	0	0	0	0	0	0	0	0	0	0	0	0	0	0	0	0	0	0	0	0	0	0	0	0	0	0	0	0	0	0	0	0	0	0	0	0	0	0	0	0	0	0	0	0	0	0	0	0	0	0	0	0	0	0	0	0	0	0
Trnaa-ugc_12	0	0	0	0	0	0	0	0	0	0	0	0	0	0	0	0	0	0	0	0	0	0	0	0	0	0	0	0	0	0	0	0	0	0	0	0	0	0	0	0	0	0	0	0	0	0	0	0	0	0	0	0	0	0	0	0	0	0	0	0	0	0	0	0	0	0	0	0	0	0	0	0	0	0	0	0	0	0	0	0	0	0	0	0	0	0	0	0	0	0	0	0	0	0	0	0	0	0	0	0	0	0	0	0	0	0	0	0	0	0	0	0	0	0	0	0	0	0	0	0	0	0	0	0	0	0	0	0	0	0	0	0	0	0	0	0	0	0	0	0	0	0	0	0	0	0	0	0	0	0	0	0	0	0	0	0	0	0	0	0	0	0	0	0	0	0	0	0	0	0	0	0	0	0	0	0	0	0	0	0	0	0	0	0	0	0	0	0	0	0	0	0	Trnaa-ugc_12	0	0	0	0	0	0	0	0	0	0	0	0	0	0	0	0	0	0	0	0	0	0	0	0	0	0	0	0	0	0	0	0	0	0	0	0	0	0	0	0	0	0	0	0	0	0	0	0	0	0	0	0	0	0	0	0	0	0	0	0	0	0	0	0	0	0	0	0	0	0	0	0	0	0	0	0	0	0	0	0	0	0	0	0	0	0	0	0	0	0	0	0	0	0	0	0	0	0	0	0	0	0	0	0	0	0	0	0	0	0	0	0	0	0	0	0	0	0	0	0	0	0	0	0	0	0	0	0	0	0	0	0	0	0	0	0	0	0	0	0	0	0	0	0	0	0	0	0	0	0	0	0	0	0	0	0	0	0	0	0	0	0	0	0	0	0	0	0	0	0	0	0	0	0	0	0	0	0	0	0	0	0	0	0	0	0	0	0	0	0	0	0
Trnak-uuu_13	0	0	0	0	0	0	0	0	0	0	0	0	0	0	0	0	0	0	0	0	0	0	0	0	0	0	0	0	0	0	0	0	0	0	0	0	0	0	0	0	0	0	0	0	0	0	0	0	0	0	0	0	0	0	0	0	0	0	0	0	0	0	0	0	0	0	0	0	0	0	0	0	0	0	0	0	0	0	0	0	0	0	0	0	0	0	0	0	0	0	0	0	0	0	0	0	0	0	0	0	0	0	0	0	0	0	0	0	0	0	0	0	0	0	0	0	0	0	0	0	0	0	0	0	0	0	0	0	0	0	0	0	0	0	0	0	0	0	0	0	0	0	0	0	0	0	0	0	0	0	0	0	0	0	0	0	0	0	0	0	0	0	0	0	0	0	0	0	0	0	0	0	0	0	0	0	0	0	0	0	0	0	0	0	0	0	0	0	0	0	0	0	Trnak-uuu_13	0	0	0	0	0	0	0	0	0	0	0	0	0	0	0	0	0	0	0	0	0	0	0	0	0	0	0	0	0	0	0	0	0	0	0	0	0	0	0	0	0	0	0	0	0	0	0	0	0	0	0	0	0	0	0	0	0	0	0	0	0	0	0	0	0	0	0	0	0	0	0	0	0	0	0	0	0	0	0	0	0	0	0	0	0	0	0	0	0	0	0	0	0	0	0	0	0	0	0	0	0	0	0	0	0	0	0	0	0	0	0	0	0	0	0	0	0	0	0	0	0	0	0	0	0	0	0	0	0	0	0	0	0	0	0	0	0	0	0	0	0	0	0	0	0	0	0	0	0	0	0	0	0	0	0	0	0	0	0	0	0	0	0	0	0	0	0	0	0	0	0	0	0	0	0	0	0	0	0	0	0	0	0	0	0	0	0	0	0	0	0	0
Trnar-ccu_19	0	0	0	0	0	0	0	0	0	0	0	0	0	0	0	0	0	0	0	0	0	0	0	0	0	0	0	0	0	0	0	0	0	0	0	0	0	0	0	0	0	0	0	0	0	0	0	0	0	0	0	0	0	0	0	0	0	0	0	0	0	0	0	0	0	0	0	0	0	0	0	0	0	0	0	0	0	0	0	0	0	0	0	0	0	0	0	0	0	0	0	0	0	0	0	0	0	0	0	0	0	0	0	0	0	0	0	0	0	0	0	0	0	0	0	0	0	0	0	0	0	0	0	0	0	0	0	0	0	0	0	0	0	0	0	0	0	0	0	0	0	0	0	0	0	0	0	0	0	0	0	0	0	0	0	0	0	0	0	0	0	0	0	0	0	0	0	0	0	0	0	0	0	0	0	0	0	0	0	0	0	0	0	0	0	0	0	0	0	0	0	0	Trnar-ccu_19	0	0	0	0	0	0	0	0	0	0	0	0	0	0	0	0	0	0	0	0	0	0	0	0	0	0	0	0	0	0	0	0	0	0	0	0	0	0	0	0	0	0	0	0	0	0	0	0	0	0	0	0	0	0	0	0	0	0	0	0	0	0	0	0	0	0	0	0	0	0	0	0	0	0	0	0	0	0	0	0	0	0	0	0	0	0	0	0	0	0	0	0	0	0	0	0	0	0	0	0	0	0	0	0	0	0	0	0	0	0	0	0	0	0	0	0	0	0	0	0	0	0	0	0	0	0	0	0	0	0	0	0	0	0	0	0	0	0	0	0	0	0	0	0	0	0	0	0	0	0	0	0	0	0	0	0	0	0	0	0	0	0	0	0	0	0	0	0	0	0	0	0	0	0	0	0	0	0	0	0	0	0	0	0	0	0	0	0	0	0	0	0
Trnam-cau_20	0	0	0	0	0	0	0	0	0	0	0	0	0	0	0	0	0	0	0	0	0	0	0	0	0	0	0	0	0	0	0	0	0	0	0	0	0	0	0	0	0	0	0	0	0	0	0	0	0	0	0	0	0	0	0	0	0	0	0	0	0	0	0	0	0	0	0	0	0	0	0	0	0	0	0	0	0	0	0	0	0	0	0	0	0	0	0	0	0	0	0	0	0	0	0	0	0	0	0	0	0	0	0	0	0	0	0	0	0	0	0	0	0	0	0	0	0	0	0	0	0	0	0	0	0	0	0	0	0	0	0	0	0	0	0	0	0	0	0	0	0	0	0	0	0	0	0	0	0	0	0	0	0	0	0	0	0	0	0	0	0	0	0	0	0	0	0	0	0	0	0	0	0	0	0	0	0	0	0	0	0	0	0	0	0	0	0	0	0	0	0	0	Trnam-cau_20	0	0	0	0	0	0	0	0	0	0	0	0	0	0	0	0	0	0	0	0	0	0	0	0	0	0	0	0	0	0	0	0	0	0	0	0	0	0	0	0	0	0	0	0	0	0	0	0	0	0	0	0	0	0	0	0	0	0	0	0	0	0	0	0	0	0	0	0	0	0	0	0	0	0	0	0	0	0	0	0	0	0	0	0	0	0	0	0	0	0	0	0	0	0	0	0	0	0	0	0	0	0	0	0	0	0	0	0	0	0	0	0	0	0	0	0	0	0	0	0	0	0	0	0	0	0	0	0	0	0	0	0	0	0	0	0	0	0	0	0	0	0	0	0	0	0	0	0	0	0	0	0	0	0	0	0	0	0	0	0	0	0	0	0	0	0	0	0	0	0	0	0	0	0	0	0	0	0	0	0	0	0	0	0	0	0	0	0	0	0	0	0
Trnaa-ugc_13	0	0	0	0	0	0	0	0	0	0	0	0	0	0	0	0	0	0	0	0	0	0	0	0	0	0	0	0	0	0	0	0	0	0	0	0	0	0	0	0	0	0	0	0	0	0	0	0	0	0	0	0	0	0	0	0	0	0	0	0	0	0	0	0	0	0	0	0	0	0	0	0	0	0	0	0	0	0	0	0	0	0	0	0	0	0	0	0	0	0	0	0	0	0	0	0	0	0	0	0	0	0	0	0	0	0	0	0	0	0	0	0	0	0	0	0	0	0	0	0	0	0	0	0	0	0	0	0	0	0	0	0	0	0	0	0	0	0	0	0	0	0	0	0	0	0	0	0	0	0	0	0	0	0	0	0	0	0	0	0	0	0	0	0	0	0	0	0	0	0	0	0	0	0	0	0	0	0	0	0	0	0	0	0	0	0	0	0	0	0	0	0	Trnaa-ugc_13	0	0	0	0	0	0	0	0	0	0	0	0	0	0	0	0	0	0	0	0	0	0	0	0	0	0	0	0	0	0	0	0	0	0	0	0	0	0	0	0	0	0	0	0	0	0	0	0	0	0	0	0	0	0	0	0	0	0	0	0	0	0	0	0	0	0	0	0	0	0	0	0	0	0	0	0	0	0	0	0	0	0	0	0	0	0	0	0	0	0	0	0	0	0	0	0	0	0	0	0	0	0	0	0	0	0	0	0	0	0	0	0	0	0	0	0	0	0	0	0	0	0	0	0	0	0	0	0	0	0	0	0	0	0	0	0	0	0	0	0	0	0	0	0	0	0	0	0	0	0	0	0	0	0	0	0	0	0	0	0	0	0	0	0	0	0	0	0	0	0	0	0	0	0	0	0	0	0	0	0	0	0	0	0	0	0	0	0	0	0	0	0
Trnak-uuu_14	0	0	0	0	0	0	0	0	0	0	0	0	0	0	0	0	0	0	0	0	0	0	0	0	0	0	0	0	0	0	0	0	0	0	0	0	0	0	0	0	0	0	0	0	0	0	0	0	0	0	0	0	0	0	0	0	0	0	0	0	0	0	0	0	0	0	0	0	0	0	0	0	0	0	0	0	0	0	0	0	0	0	0	0	0	0	0	0	0	0	0	0	0	0	0	0	0	0	0	0	0	0	0	0	0	0	0	0	0	0	0	0	0	0	0	0	0	0	0	0	0	0	0	0	0	0	1	0	0	0	0	0	0	0	0	0	0	0	0	0	0	0	0	0	0	0	0	0	0	0	0	0	0	0	0	0	0	0	0	0	0	0	0	0	0	0	0	0	0	0	0	0	0	0	0	0	0	0	0	0	0	0	0	0	0	0	0	0	0	0	0	0	Trnak-uuu_14	0	0	0	0	0	0	0	0	0	0	0	0	0	0	0	0	0	0	0	0	0	0	0	0	0	0	0	0	0	0	0	0	0	0	0	0	0	0	0	0	0	0	0	0	0	0	0	0	0	0	0	0	0	0	0	0	0	0	0	0	0	0	0	0	0	0	0	0	0	0	0	0	0	0	0	0	0	0	0	0	0	0	0	0	0	0	0	0	0	0	0	0	0	0	0	0	0	0	0	0	0	0	0	0	0	0	0	0	0	0	0	0	0	0	0	0	0	0	0	0	0	0	0	0	0	0	0	0	0	0	0	0	0	0	0	0	0	0	0	0	0	0	0	0	0	0	0	0	0	0	0	0	0	0	0	0	0	0	0	0	0	0	0	0	0	0	0	0	0	0	0	0	0	0	0	0	0	0	0	0	0	0	0	0	0	0	0	0	0	0	0	0
Trnar-ccu_20	0	0	0	0	0	0	0	0	0	0	0	0	0	0	0	0	0	0	0	0	0	0	0	0	0	0	0	0	0	0	0	0	0	0	0	0	0	0	0	0	0	0	0	0	0	0	0	0	0	0	0	0	0	0	0	0	0	0	0	0	0	0	0	0	0	0	0	0	0	0	0	0	0	0	0	0	0	0	0	0	0	0	0	0	0	0	0	0	0	0	0	0	0	0	0	0	0	0	0	0	0	0	0	0	0	0	0	0	0	0	0	0	0	0	0	0	0	0	0	0	0	0	0	0	0	0	0	0	0	0	0	0	0	0	0	0	0	0	0	0	0	0	0	0	0	0	0	0	0	0	0	0	0	0	0	0	0	0	0	0	0	0	0	0	0	0	0	0	0	0	0	0	0	0	0	0	0	0	0	0	0	0	0	0	0	0	0	0	0	0	0	0	Trnar-ccu_20	0	0	0	0	0	0	0	0	0	0	0	0	0	0	0	0	0	0	0	0	0	0	0	0	0	0	0	0	0	0	0	0	0	0	0	0	0	0	0	0	0	0	0	0	0	0	0	0	0	0	0	0	0	0	0	0	0	0	0	0	0	0	0	0	0	0	0	0	0	0	0	0	0	0	0	0	0	0	0	0	0	0	0	0	0	0	0	0	0	0	0	0	0	0	0	0	0	0	0	0	0	0	0	0	0	0	0	0	0	0	0	0	0	0	0	0	0	0	0	0	0	0	0	0	0	0	0	0	0	0	0	0	0	0	0	0	0	0	0	0	0	0	0	0	0	0	0	0	0	0	0	0	0	0	0	0	0	0	0	0	0	0	0	0	0	0	0	0	0	0	0	0	0	0	0	0	0	0	0	0	0	0	0	0	0	0	0	0	0	0	0	0
Trnam-cau_21	0	0	0	0	0	0	0	0	0	0	0	0	0	0	0	0	0	0	0	0	0	0	0	0	0	0	0	0	0	0	0	0	0	0	0	0	0	0	0	0	0	0	0	0	0	0	0	0	0	0	0	0	0	0	0	0	0	0	0	0	0	0	0	0	0	0	0	0	0	0	0	0	0	0	0	0	0	0	0	0	0	0	0	0	0	0	0	0	0	0	0	0	0	0	0	0	0	0	0	0	0	0	0	0	0	0	0	0	0	0	0	0	0	0	0	0	0	0	0	0	0	0	0	0	0	0	0	0	0	0	0	0	0	0	0	0	0	0	0	0	0	0	0	0	0	0	0	0	0	0	0	0	0	0	0	0	0	0	0	0	0	0	0	0	0	0	0	0	0	0	0	0	0	0	0	0	0	0	0	0	0	0	0	0	0	0	0	0	0	0	0	0	Trnam-cau_21	0	0	0	0	0	0	0	0	0	0	0	0	0	0	0	0	0	0	0	0	0	0	0	0	0	0	0	0	0	0	0	0	0	0	0	0	0	0	0	0	0	0	0	0	0	0	0	0	0	0	0	0	0	0	0	0	0	0	0	0	0	0	0	0	0	0	0	0	0	0	0	0	0	0	0	0	0	0	0	0	0	0	0	0	0	0	0	0	0	0	0	0	0	0	0	0	0	0	0	0	0	0	0	0	0	0	0	0	0	0	0	0	0	0	0	0	0	0	0	0	0	0	0	0	0	0	0	0	0	0	0	0	0	0	0	0	0	0	0	0	0	0	0	0	0	0	0	0	0	0	0	0	0	0	0	0	0	0	0	0	0	0	0	0	0	0	0	0	0	0	0	0	0	0	0	0	0	0	0	0	0	0	0	0	0	0	0	0	0	0	1	0
Trnaa-ugc_14	0	0	0	0	0	0	0	0	0	0	0	0	0	0	0	0	0	0	0	0	0	0	0	0	0	0	0	0	0	0	0	0	0	0	0	0	0	0	0	0	0	0	0	0	0	0	0	0	0	0	0	0	0	0	0	0	0	0	0	0	0	0	0	0	0	0	0	0	0	0	0	0	0	0	0	0	0	0	0	0	0	0	0	0	0	0	0	0	0	0	0	0	0	0	0	0	0	0	0	0	0	0	0	0	0	0	0	0	0	0	0	0	0	0	0	0	0	0	0	0	0	0	0	0	0	0	0	0	0	0	0	0	0	0	0	0	0	0	0	0	0	0	0	0	0	0	0	0	0	0	0	0	0	0	0	0	0	0	0	0	0	0	0	0	0	0	0	0	0	0	0	0	0	0	0	0	0	0	0	0	0	0	0	0	0	0	0	0	0	0	0	0	Trnaa-ugc_14	0	0	0	0	0	0	0	0	0	0	0	0	0	0	0	0	0	0	0	0	0	0	0	0	0	0	0	0	0	0	0	0	0	0	0	0	0	0	0	0	0	0	0	0	0	0	0	0	0	0	0	0	0	0	0	0	0	0	0	0	0	0	0	0	0	0	0	0	0	0	0	0	0	0	0	0	0	0	0	0	0	0	0	0	0	0	0	0	0	0	0	0	0	0	0	0	0	0	0	0	0	0	0	0	0	0	0	0	0	0	0	0	0	0	0	0	0	0	0	0	0	0	0	0	0	0	0	0	0	0	0	0	0	0	0	0	0	0	0	0	0	0	0	0	0	0	0	0	0	0	0	0	0	0	0	0	0	0	0	0	0	0	0	0	0	0	0	0	0	0	0	0	0	0	0	0	0	0	0	0	0	0	0	0	0	0	0	0	0	0	0	0
Trnak-uuu_15	0	0	0	0	0	0	0	0	0	0	0	0	0	0	0	0	0	0	0	0	0	0	0	0	0	0	0	0	0	0	0	0	0	0	0	0	0	0	0	0	0	0	0	0	0	0	0	0	0	0	0	0	0	0	0	0	0	0	0	0	0	0	0	0	0	0	0	0	0	0	0	0	0	0	0	0	0	0	0	0	0	0	0	0	0	0	0	0	0	0	0	0	0	0	0	0	0	0	0	0	0	0	0	0	0	0	0	0	0	0	0	0	0	0	0	0	0	0	0	0	0	0	0	0	0	0	0	0	0	0	0	0	0	0	0	0	0	0	0	0	0	0	0	0	0	0	0	0	0	0	0	0	0	0	0	0	0	0	0	0	0	0	0	0	0	0	0	0	0	0	0	0	0	0	0	0	0	0	0	0	0	0	0	0	0	0	0	0	0	0	0	0	Trnak-uuu_15	0	0	0	0	0	0	0	0	0	0	0	0	0	0	0	0	0	0	0	0	0	0	0	0	0	0	0	0	0	0	0	0	0	0	0	0	0	0	0	0	0	0	0	0	0	0	0	0	0	0	0	0	0	0	1	0	0	0	0	0	0	0	0	0	0	0	0	0	0	0	0	0	0	0	0	0	0	0	0	0	0	0	0	0	0	0	0	0	0	0	0	0	0	0	0	0	0	0	0	0	0	0	0	0	0	0	0	0	0	0	0	0	0	0	0	0	0	0	0	0	0	0	0	0	0	0	0	0	0	0	0	0	0	0	0	0	0	0	0	0	0	0	0	0	0	0	0	0	0	0	0	0	0	0	0	0	0	0	0	0	0	0	0	0	0	0	0	0	0	0	0	0	0	0	0	0	0	0	0	0	0	0	0	0	0	0	0	0	0	0	0	0
Trnar-ccu_21	0	0	0	0	0	0	0	0	0	0	0	0	0	0	0	0	0	0	0	0	0	0	0	0	0	0	0	0	0	0	0	0	0	0	0	0	0	0	0	0	0	0	0	0	0	0	0	0	0	0	0	0	0	0	0	0	0	0	0	0	0	0	0	0	0	0	0	0	0	0	0	0	0	0	0	0	0	0	0	0	0	0	0	0	0	0	0	0	0	0	0	0	0	0	0	0	0	0	0	0	0	0	0	0	0	0	0	0	0	0	0	0	0	0	0	0	0	0	0	0	0	0	0	0	0	0	0	0	0	0	0	0	0	0	0	0	0	0	0	0	0	0	0	0	0	0	0	0	0	0	0	0	0	0	0	0	0	0	0	0	0	0	0	0	0	0	0	0	0	0	0	0	0	0	0	0	0	0	0	0	0	0	0	0	0	0	0	0	0	0	0	0	Trnar-ccu_21	0	0	0	0	0	0	0	0	0	0	0	0	0	0	0	0	0	0	0	0	0	0	0	0	0	0	0	0	0	0	0	0	0	0	0	0	0	0	0	0	0	0	0	0	0	0	0	0	0	0	0	0	0	0	0	0	0	0	0	0	0	0	0	0	0	0	0	0	0	0	0	0	0	0	0	0	0	0	0	0	0	0	0	0	0	0	0	0	0	0	0	0	0	0	0	0	0	0	0	0	0	0	0	0	0	0	0	0	0	0	0	0	0	0	0	0	0	0	0	0	0	0	0	0	0	0	0	0	0	0	0	0	0	0	0	0	0	0	0	0	0	0	0	0	0	0	0	0	0	0	0	0	0	0	0	0	0	0	0	0	0	0	0	0	0	0	0	0	0	0	0	0	0	0	0	0	0	0	0	0	0	0	0	0	0	0	0	0	0	0	0	0
Trnaa-ugc_15	0	0	0	0	0	0	0	0	0	0	0	0	0	0	0	0	0	0	0	0	0	0	0	0	0	0	0	0	0	0	0	0	0	0	0	0	0	0	0	0	0	0	0	0	0	0	0	0	0	0	0	0	0	0	0	0	0	0	0	0	0	0	0	0	0	0	0	0	0	0	0	0	0	0	0	0	0	0	0	0	0	0	0	0	0	0	0	0	0	0	0	0	0	0	0	0	0	0	0	0	0	0	0	0	0	0	0	0	0	0	0	0	0	0	0	0	0	0	0	0	0	0	0	0	0	0	0	0	0	0	0	0	0	0	0	0	0	0	0	0	0	0	0	0	0	0	0	0	0	0	0	0	0	0	0	0	0	0	0	0	0	0	0	0	0	0	0	0	0	0	0	0	0	0	0	0	0	0	0	0	0	0	0	0	0	0	0	0	0	0	0	0	Trnaa-ugc_15	0	0	0	0	0	0	0	0	0	0	0	0	0	0	0	0	0	0	0	0	0	0	0	0	0	0	0	0	0	0	0	0	0	0	0	0	0	0	0	0	0	0	0	0	0	0	0	0	0	0	0	0	0	0	0	0	0	0	0	0	0	0	0	0	0	0	0	0	0	0	0	0	0	0	0	0	0	0	0	0	0	0	0	0	0	0	0	0	0	0	0	0	0	0	0	0	0	0	0	0	0	0	0	0	0	0	0	0	0	0	0	0	0	0	0	0	0	0	0	0	0	0	0	0	0	0	0	0	0	0	0	0	0	0	0	0	0	0	0	0	0	0	0	0	0	0	0	0	0	0	0	0	0	0	0	0	0	0	0	0	0	0	0	0	0	0	0	0	0	0	0	0	0	0	0	0	0	0	0	0	0	0	0	0	0	0	0	0	0	0	0	0
Trnak-uuu_16	0	0	0	0	0	0	0	0	0	0	0	0	0	0	0	0	0	0	0	0	0	0	0	0	0	0	0	0	0	0	0	0	0	0	0	0	0	0	0	0	0	0	0	0	0	0	0	0	0	0	0	0	0	0	0	0	0	0	0	0	0	0	0	0	0	0	0	0	0	0	0	0	0	0	0	0	0	0	0	0	0	0	0	0	0	0	0	0	0	0	0	0	0	0	0	0	0	0	0	0	0	0	0	0	0	0	0	0	0	0	0	0	0	0	0	0	0	0	0	0	0	0	0	0	0	0	0	0	0	0	0	0	0	0	0	0	0	0	0	0	0	0	0	0	0	0	0	0	0	0	0	0	0	0	0	0	0	0	0	0	0	0	0	0	0	0	0	0	0	0	0	0	0	0	0	0	0	0	0	0	0	0	0	0	0	0	0	0	0	0	0	0	Trnak-uuu_16	0	0	0	0	0	0	0	0	0	0	0	0	0	0	0	0	0	0	0	0	0	0	0	0	0	0	0	0	0	0	0	0	0	0	0	0	0	0	0	0	0	0	0	0	0	0	0	0	0	0	0	0	0	0	0	0	0	0	0	0	0	0	0	0	0	0	0	0	0	0	0	0	0	0	0	0	0	0	0	0	0	0	0	0	0	0	0	0	0	0	0	0	0	0	0	0	0	0	0	0	0	0	0	0	0	0	0	0	0	0	0	0	0	0	0	0	0	0	0	0	0	0	0	0	0	0	0	0	0	0	0	0	0	0	0	0	0	0	0	0	0	0	0	0	0	0	0	0	0	0	0	0	0	0	0	0	0	0	0	0	0	0	0	0	0	0	0	0	0	0	0	0	0	0	0	0	0	0	0	0	0	0	0	0	0	0	0	0	0	0	0	0
Trnar-ccu_22	0	0	0	0	0	0	0	0	0	0	0	0	0	0	0	0	0	0	0	0	0	0	0	0	0	0	0	0	0	0	0	0	0	0	0	0	0	0	0	0	0	0	0	0	0	0	0	0	0	0	0	0	0	0	0	0	0	0	0	0	0	0	0	0	0	0	0	0	0	0	0	0	0	0	0	0	0	0	0	0	0	0	0	0	0	0	0	0	0	0	0	0	0	0	0	0	0	0	0	0	0	0	0	0	0	0	0	0	0	0	0	0	0	0	0	0	0	0	0	0	0	0	0	0	0	0	0	0	0	0	0	0	0	0	0	0	0	0	0	0	0	0	0	0	0	0	0	0	0	0	0	0	0	0	0	0	0	0	0	0	0	0	0	0	0	0	0	0	0	0	0	0	0	0	0	0	0	0	0	0	0	0	0	0	0	0	0	0	0	0	0	0	Trnar-ccu_22	0	0	0	0	0	0	0	0	0	0	0	0	0	0	0	0	0	0	0	0	0	0	0	0	0	0	0	0	0	0	0	0	0	0	0	0	0	0	0	0	0	0	0	0	0	0	0	0	0	0	0	0	0	0	0	0	0	0	0	0	0	0	0	0	0	0	0	0	0	0	0	0	0	0	0	0	0	0	0	0	0	0	0	0	0	0	0	0	0	0	0	0	0	0	0	0	0	0	0	0	0	0	0	0	0	0	0	0	0	0	0	0	0	0	0	0	0	0	0	0	0	0	0	0	0	0	0	0	0	0	0	0	0	0	0	0	0	0	0	0	0	0	0	0	0	0	0	0	0	0	0	0	0	0	0	0	0	0	0	0	0	0	0	0	0	0	0	0	0	0	0	0	0	0	0	0	0	0	0	0	0	0	0	0	0	0	0	0	0	0	0	0
Trnam-cau_22	0	0	0	0	0	0	0	0	0	0	0	0	0	0	0	0	0	0	0	0	0	0	0	0	0	0	0	0	0	0	0	0	0	0	0	0	0	0	0	0	0	0	0	0	0	0	0	0	0	0	0	0	0	0	0	0	0	0	0	0	0	0	0	0	0	0	0	0	0	0	0	0	0	0	0	0	0	0	0	0	0	0	0	0	0	0	0	0	0	0	0	0	0	0	0	0	0	0	0	0	0	0	0	0	0	0	0	0	0	0	0	0	0	0	0	0	0	0	0	0	0	0	0	0	0	0	0	0	0	0	0	0	0	0	0	0	0	0	0	0	0	0	0	0	0	0	0	0	0	0	0	0	0	0	0	0	0	0	0	0	0	0	0	0	0	0	0	0	0	0	0	0	0	0	0	0	0	0	0	0	0	0	0	0	0	0	0	0	0	0	0	0	Trnam-cau_22	0	0	0	0	0	0	0	0	0	0	0	0	0	0	0	0	0	0	0	0	0	0	0	0	0	0	0	0	0	0	0	0	0	0	0	0	0	0	0	0	0	0	0	0	0	0	0	0	0	0	0	0	0	0	0	0	0	0	0	0	0	0	0	0	0	0	0	0	0	0	0	0	0	0	0	0	0	0	0	0	0	0	0	0	0	0	0	0	0	0	0	0	0	0	0	0	0	0	0	0	0	0	0	0	0	0	0	0	0	0	0	0	0	0	0	0	0	0	0	0	0	0	0	0	0	0	0	0	0	0	0	0	0	0	0	0	0	0	0	0	0	0	0	0	0	0	0	0	0	0	0	0	0	0	0	0	0	0	0	0	0	0	0	0	0	0	0	0	0	0	0	0	0	0	0	0	0	0	0	0	0	0	0	0	0	0	0	0	0	0	0	0
Trnaa-ugc_16	0	0	0	0	0	0	0	0	0	0	0	0	0	0	0	0	0	0	0	0	0	0	0	0	0	0	0	0	0	0	0	0	0	0	0	0	0	0	0	0	0	0	0	0	0	0	0	0	0	0	0	0	0	0	0	0	0	0	0	0	0	0	0	0	0	0	0	0	0	0	0	0	0	0	0	0	0	0	0	0	0	0	0	0	0	0	0	0	0	0	0	0	0	0	0	0	0	0	0	0	0	0	0	0	0	0	0	0	0	0	0	0	0	0	0	0	0	0	0	0	0	0	0	0	0	0	0	0	0	0	0	0	0	0	0	0	0	0	0	0	0	0	0	0	0	0	0	0	0	0	0	0	0	0	0	0	0	0	0	0	0	0	0	0	0	0	0	0	0	0	0	0	0	0	0	0	0	0	0	0	0	0	0	0	0	0	0	0	0	0	0	0	Trnaa-ugc_16	0	0	0	0	0	0	0	0	0	0	0	0	0	0	0	0	0	0	0	0	0	0	0	0	0	0	0	0	0	0	0	0	0	0	0	0	0	0	0	0	0	0	0	0	0	0	0	0	0	0	0	0	0	0	0	0	0	0	0	0	0	0	0	0	0	0	0	0	0	0	0	0	0	0	0	0	0	0	0	0	0	0	0	0	0	0	0	0	0	0	0	0	0	0	0	0	0	0	0	0	0	0	0	0	0	0	0	0	0	0	0	0	0	0	0	0	0	0	0	0	0	0	0	0	0	0	0	0	0	0	0	0	0	0	0	0	0	0	0	0	0	0	0	0	0	0	0	0	0	0	0	0	0	0	0	0	0	0	0	0	0	0	0	0	0	0	0	0	0	0	0	0	0	0	0	0	0	0	0	0	0	0	0	0	0	0	0	0	0	0	0	0
Trnak-uuu_17	0	0	0	0	0	0	0	0	0	0	0	0	0	0	0	0	0	0	0	0	0	0	0	0	0	0	0	0	0	0	0	0	0	0	0	0	0	0	0	0	0	0	0	0	0	0	0	0	0	0	0	0	0	0	0	0	0	0	0	0	0	0	0	0	0	0	0	0	0	0	0	0	0	0	0	0	0	0	0	0	0	0	0	0	0	0	0	0	0	0	0	0	0	0	0	0	0	0	0	0	0	0	0	0	0	0	0	0	0	0	0	0	0	0	0	0	0	0	0	0	0	0	0	0	0	0	0	0	0	0	0	0	0	0	0	0	0	0	0	0	0	0	0	0	0	0	0	0	0	0	0	0	0	0	0	0	0	0	0	0	0	0	0	0	0	0	0	0	0	0	0	0	0	0	0	0	0	0	0	0	0	0	0	0	0	0	0	0	0	0	0	0	Trnak-uuu_17	0	0	0	0	0	0	0	0	0	0	0	0	0	0	0	0	0	0	0	0	0	0	0	0	0	0	0	0	0	0	0	0	0	0	0	0	0	0	0	0	0	0	0	0	0	0	0	0	0	0	0	0	0	0	0	0	0	0	0	0	0	0	0	0	0	0	0	0	0	0	0	0	0	0	0	0	0	0	0	0	0	0	0	0	0	0	0	0	0	0	0	0	0	0	0	0	0	0	0	0	0	0	0	0	0	0	0	0	0	0	0	0	0	0	0	0	0	0	0	0	0	0	0	0	0	0	0	0	0	0	0	0	0	0	0	0	0	0	0	0	0	0	0	0	0	0	0	0	0	0	0	0	0	0	0	0	0	0	0	0	0	0	0	0	0	0	0	0	0	0	0	0	0	0	0	0	0	0	0	0	0	0	0	0	0	0	0	0	0	0	0	0
Trnar-ccu_23	0	0	0	0	0	0	0	0	0	0	0	0	0	0	0	0	0	0	0	0	0	0	0	0	0	0	0	0	0	0	0	0	0	0	0	0	0	0	0	0	0	0	0	0	0	0	0	0	0	0	0	0	0	0	0	0	0	0	0	0	0	0	0	0	0	0	0	0	0	0	0	0	0	0	0	0	0	0	0	0	0	0	0	0	0	0	0	0	0	0	0	0	0	0	0	0	0	0	0	0	0	0	0	0	0	0	0	0	0	0	0	0	0	0	0	0	0	0	0	0	0	0	0	0	0	0	0	0	0	0	0	0	0	0	0	0	0	0	0	0	0	0	0	0	0	0	0	0	0	0	0	0	0	0	0	0	0	0	0	0	0	0	0	0	0	0	0	0	0	0	0	0	0	0	0	0	0	0	0	0	0	0	0	0	0	0	0	0	0	0	0	0	Trnar-ccu_23	0	0	0	0	0	0	0	0	0	0	0	0	0	0	0	0	0	0	0	0	0	0	0	0	0	0	0	0	0	0	0	0	0	0	0	0	0	0	0	0	0	0	0	0	0	0	0	0	0	0	0	0	0	0	0	0	0	0	0	0	0	0	0	0	0	0	0	0	0	0	0	0	0	0	0	0	0	0	0	0	0	0	0	0	0	0	0	0	0	0	0	0	0	0	0	0	0	0	0	0	0	0	0	0	0	0	0	0	0	0	0	0	0	0	0	0	0	0	0	0	0	0	0	0	0	0	0	0	0	0	0	0	0	0	0	0	0	0	0	0	0	0	0	0	0	0	0	0	0	0	0	0	0	0	0	0	0	0	0	0	0	0	0	0	0	0	0	0	0	0	0	0	0	0	0	0	0	0	0	0	0	0	0	0	0	0	0	0	0	0	0	0
Trnam-cau_23	0	0	0	0	0	0	0	0	0	0	0	0	0	0	0	0	0	0	0	0	0	0	0	0	0	0	0	0	0	0	0	0	0	0	0	0	0	0	0	0	0	0	0	0	0	0	0	0	0	0	0	0	0	0	0	0	0	0	0	0	0	0	0	0	0	0	0	0	0	0	0	0	0	0	0	0	0	0	0	0	0	0	0	0	0	0	0	0	0	0	0	0	0	0	0	0	0	0	0	0	0	0	0	0	0	0	0	0	0	0	0	0	0	0	0	0	0	0	0	0	0	0	0	0	0	0	0	0	0	0	0	0	0	0	0	0	0	0	0	0	0	0	0	0	0	0	0	0	0	0	0	0	0	0	0	0	0	0	0	0	0	0	0	0	0	0	0	0	0	0	0	0	0	0	0	0	0	0	0	0	0	0	0	0	0	0	0	0	0	0	0	0	Trnam-cau_23	0	0	0	0	0	0	0	0	0	0	0	0	0	0	0	0	0	0	0	0	0	0	0	0	0	0	0	0	0	0	0	0	0	0	0	0	0	0	0	0	0	0	0	0	0	0	0	0	0	0	0	0	0	0	0	0	0	0	0	0	0	0	0	0	0	0	0	0	0	0	0	0	0	0	0	0	0	0	0	0	0	0	0	0	0	0	0	0	0	0	0	0	0	0	0	0	0	0	0	0	0	0	0	0	0	0	0	0	0	0	0	0	0	0	0	0	0	0	0	0	0	0	0	0	0	0	0	0	0	0	0	0	0	0	0	0	0	0	0	0	0	0	0	0	0	0	0	0	0	0	0	0	0	0	0	0	0	0	0	0	0	0	0	0	0	0	0	0	0	0	0	0	0	0	0	0	0	0	0	0	0	0	0	0	0	0	0	0	0	0	0	0
Trnaa-ugc_17	0	0	0	0	0	0	0	0	0	0	0	0	0	0	0	0	0	0	0	0	0	0	0	0	0	0	0	0	0	0	0	0	0	0	0	0	0	0	0	0	0	0	0	0	0	0	0	0	0	0	0	0	0	0	0	0	0	0	0	0	0	0	0	0	0	0	0	0	0	0	0	0	0	0	0	0	0	0	0	0	0	0	0	0	0	0	0	0	0	0	0	0	0	0	0	0	0	0	0	0	0	0	0	0	0	0	0	0	0	0	0	0	0	0	0	0	0	0	0	0	0	0	0	0	0	0	0	0	0	0	0	0	0	0	0	0	0	0	0	0	0	0	0	0	0	0	0	0	0	0	0	0	0	0	0	0	0	0	0	0	0	0	0	0	0	0	0	0	0	0	0	0	0	0	0	0	0	0	0	0	0	0	0	0	0	0	0	0	0	0	0	0	Trnaa-ugc_17	0	0	0	0	0	0	0	0	0	0	0	0	0	0	0	0	0	0	0	0	0	0	0	0	0	0	0	0	0	0	0	0	0	0	0	0	0	0	0	0	0	0	0	0	0	0	0	0	0	0	0	0	0	0	0	0	0	0	0	0	0	0	0	0	0	0	0	0	0	0	0	0	0	0	0	0	0	0	0	0	0	0	0	0	0	0	0	0	0	0	0	0	0	0	0	0	0	0	0	0	0	0	0	0	0	0	0	0	0	0	0	0	0	0	0	0	0	0	0	0	0	0	0	0	0	0	0	0	0	0	0	0	0	0	0	0	0	0	0	0	0	0	0	0	0	0	0	0	0	0	0	0	0	0	0	0	0	0	0	0	0	0	0	0	0	0	0	0	0	0	0	0	0	0	0	0	0	0	0	0	1	0	0	0	0	0	0	0	0	0	0	0
Trnak-uuu_18	0	0	0	0	0	0	0	0	0	0	0	0	0	0	0	0	0	0	0	0	0	0	0	0	0	0	0	0	0	0	0	0	0	0	0	0	0	0	0	0	0	0	0	0	0	0	0	0	0	0	0	0	0	0	0	0	0	0	0	0	0	0	0	0	0	0	0	0	0	0	0	0	0	0	0	0	0	0	0	0	0	0	0	0	0	0	0	0	0	0	0	0	0	0	0	0	0	0	0	0	0	0	0	0	0	0	0	0	0	0	0	0	0	0	0	0	0	0	0	0	0	0	0	0	0	0	0	0	0	0	0	0	0	0	0	0	0	0	0	0	0	0	0	0	0	0	0	0	0	0	0	0	0	0	0	0	0	0	0	0	0	0	0	0	0	0	0	0	0	0	0	0	0	0	0	0	0	0	0	0	0	0	0	0	0	0	0	0	0	0	0	0	Trnak-uuu_18	0	0	0	0	0	0	0	0	0	0	0	0	0	0	0	0	0	0	0	0	0	0	0	0	0	0	0	0	0	0	0	0	0	0	0	0	0	0	0	0	0	0	0	0	0	0	0	0	0	0	0	0	0	0	0	0	0	0	0	0	0	0	0	0	0	0	0	0	0	0	0	0	0	0	0	0	0	0	0	0	0	0	0	0	0	0	0	0	0	0	0	0	0	0	0	0	0	0	0	0	0	0	0	0	0	0	0	0	0	0	0	0	0	0	0	0	0	0	0	0	0	0	0	0	0	0	0	0	0	0	0	0	0	0	0	0	0	0	0	0	0	0	0	0	0	0	0	0	0	0	0	0	0	0	0	0	0	0	0	0	0	0	0	0	0	0	0	0	0	0	0	0	0	0	0	0	0	0	0	0	0	0	0	0	0	0	0	0	0	0	0	0
Trnar-ccu_24	0	0	0	0	0	0	0	0	0	0	0	0	0	0	0	0	0	0	0	0	0	0	0	0	0	0	0	0	0	0	0	0	0	0	0	0	0	0	0	0	0	0	0	0	0	0	0	0	0	0	0	0	0	0	0	0	0	0	0	0	0	0	0	0	0	0	0	0	0	0	0	0	0	0	0	0	0	0	0	0	0	0	0	0	0	0	0	0	0	0	0	0	0	0	0	0	0	0	0	0	0	0	0	0	0	0	0	0	0	0	0	0	0	0	0	0	0	0	0	0	0	0	0	0	0	0	0	0	0	0	0	0	0	0	0	0	0	0	0	0	0	0	0	0	0	0	0	0	0	0	0	0	0	0	0	0	0	0	0	0	0	0	0	0	0	0	0	0	0	0	0	0	0	0	0	0	0	0	0	0	0	0	0	0	0	0	0	0	0	0	0	0	Trnar-ccu_24	0	0	0	0	0	0	0	0	0	0	0	0	0	0	0	0	0	0	0	0	0	0	0	0	0	0	0	0	0	0	0	0	0	0	0	0	0	0	0	0	0	0	0	0	0	0	0	0	0	0	0	0	0	0	0	0	0	0	0	0	0	0	0	0	0	0	0	0	0	0	0	0	0	0	0	0	0	0	0	0	0	0	0	0	0	0	0	0	0	0	0	0	0	0	0	0	0	0	0	0	0	0	0	0	0	0	0	0	0	0	0	0	0	0	0	0	0	0	0	0	0	0	0	0	0	0	0	0	0	0	0	0	0	0	0	0	0	0	0	0	0	0	0	0	0	0	0	0	0	0	0	0	0	0	0	0	0	0	0	0	0	0	0	0	0	0	0	0	0	0	0	0	0	0	0	0	0	0	0	0	0	0	0	0	0	0	0	0	0	0	0	0
Trnam-cau_24	0	0	0	0	0	0	0	0	0	0	0	0	0	0	0	0	0	0	0	0	0	0	0	0	0	0	0	0	0	0	0	0	0	0	0	0	0	0	0	0	0	0	0	0	0	0	0	0	0	0	0	0	0	0	0	0	0	0	0	0	0	0	0	0	0	0	0	0	0	0	0	0	0	0	0	0	0	0	0	0	0	0	0	0	0	0	0	0	0	0	0	0	0	0	0	0	0	0	0	0	0	0	0	0	0	0	0	0	0	0	0	0	0	0	0	0	0	0	0	0	0	0	0	0	0	0	0	0	0	0	0	0	0	0	0	0	0	0	0	0	0	0	0	0	0	0	0	0	0	0	0	0	0	0	0	0	0	0	0	0	0	0	0	0	0	0	0	0	0	0	0	0	0	0	0	0	0	0	0	0	0	0	0	0	0	0	0	0	0	0	0	0	Trnam-cau_24	0	0	0	0	0	0	0	0	0	0	0	0	0	0	0	0	0	0	0	0	0	0	0	0	0	0	0	0	0	0	0	0	0	0	0	0	0	0	0	0	0	0	0	0	0	0	0	0	0	0	0	0	0	0	0	0	0	0	0	0	0	0	0	0	0	0	0	0	0	0	0	0	0	0	0	0	0	0	0	0	0	0	0	0	0	0	0	0	0	0	0	0	0	0	0	0	0	0	0	0	0	0	0	0	0	0	0	0	0	0	0	0	0	0	0	0	0	0	0	0	0	0	0	0	0	0	0	0	0	0	0	0	0	0	0	0	0	0	0	0	0	0	0	0	0	0	0	0	0	0	0	0	0	0	0	0	0	0	0	0	0	0	0	0	0	0	0	0	0	0	0	0	0	0	0	0	0	0	0	0	0	0	0	0	0	0	0	0	0	0	0	0
Trnaa-ugc_18	0	0	0	0	0	0	0	0	0	0	0	0	0	0	0	0	0	0	0	0	0	0	0	0	0	0	0	0	0	0	0	0	0	0	0	0	0	0	0	0	0	0	0	0	0	0	0	0	0	0	0	0	0	0	0	0	0	0	0	0	0	0	0	0	0	0	0	0	0	0	0	0	0	0	0	0	0	0	0	0	0	0	0	0	0	0	0	0	0	0	0	0	0	0	0	0	0	0	0	0	0	0	0	0	0	0	0	0	0	0	0	0	0	0	0	0	0	0	0	0	0	0	0	0	0	0	0	0	0	0	0	0	0	0	0	0	0	0	0	0	0	0	0	0	0	0	0	0	0	0	0	0	0	0	0	0	0	0	0	0	0	0	0	0	0	0	0	0	0	0	0	0	0	0	0	0	0	0	0	0	0	0	0	0	0	0	0	0	0	0	0	0	Trnaa-ugc_18	0	0	0	0	0	0	0	0	0	0	0	0	0	0	0	0	0	0	0	0	0	0	0	0	0	0	0	0	0	0	0	0	0	0	0	0	0	0	0	0	0	0	0	0	0	0	0	0	0	0	0	0	0	0	0	0	0	0	0	0	0	0	0	0	0	0	0	0	0	0	0	0	0	0	0	0	0	0	0	0	0	0	0	0	0	0	0	0	0	0	0	0	0	0	0	0	0	0	0	0	0	0	0	0	0	0	0	0	0	0	0	0	0	0	0	0	0	0	0	0	0	0	0	0	0	0	0	0	0	0	0	0	0	0	0	0	0	0	0	0	0	0	0	0	0	0	0	0	0	0	0	0	0	0	0	0	0	0	0	0	0	0	0	0	0	0	0	0	0	0	0	0	0	0	0	0	0	0	0	0	0	0	0	0	0	0	0	0	0	0	0	0
Trnak-uuu_19	0	0	0	0	0	0	0	0	0	0	0	0	0	0	0	0	0	0	0	0	0	0	0	0	0	0	0	0	0	0	0	0	0	0	0	0	0	0	0	0	0	0	0	0	0	0	0	0	0	0	0	0	0	0	0	0	0	0	0	0	0	0	0	0	0	0	0	0	0	0	0	0	0	0	0	0	0	0	0	0	0	0	0	0	0	0	0	0	0	0	0	0	0	0	0	0	0	0	0	0	0	0	0	0	0	0	0	0	0	0	0	0	0	0	0	0	0	0	0	0	0	0	0	0	0	0	0	0	0	0	0	0	0	0	0	0	0	0	0	0	0	0	0	0	0	0	0	0	0	0	0	0	0	0	0	0	0	0	0	0	0	0	0	0	0	0	0	0	0	0	0	0	0	0	0	0	0	0	0	0	0	0	0	0	0	0	0	0	0	0	0	0	Trnak-uuu_19	0	0	0	0	0	0	0	0	0	0	0	0	0	0	0	0	0	0	0	0	0	0	0	0	0	0	0	0	0	0	0	0	0	0	0	0	0	0	0	0	0	0	0	0	0	0	0	0	0	0	0	0	0	0	0	0	0	0	0	0	0	0	0	0	0	0	0	0	0	0	0	0	0	0	0	0	0	0	0	0	0	0	0	0	0	0	0	0	0	0	0	0	0	0	0	0	0	0	0	0	0	0	0	0	0	0	0	0	0	0	0	0	0	0	0	0	0	0	0	0	0	0	0	0	0	0	0	0	0	0	0	0	0	0	0	0	0	0	0	0	0	0	0	0	0	0	0	0	0	0	0	0	0	0	0	0	0	0	0	0	0	0	0	0	0	0	0	0	0	0	0	0	0	0	0	0	0	0	0	0	0	0	0	0	0	0	0	0	0	0	0	0
Trnar-ccu_25	0	0	0	0	0	0	0	0	0	0	0	0	0	0	0	0	0	0	0	0	0	0	0	0	0	0	0	0	0	0	0	0	0	0	0	0	0	0	0	0	0	0	0	0	0	0	0	0	0	0	0	0	0	0	0	0	0	0	0	0	0	0	0	0	0	0	0	0	0	0	0	0	0	0	0	0	0	0	0	0	0	0	0	0	0	0	0	0	0	0	0	0	0	0	0	0	0	0	0	0	0	0	0	0	0	0	0	0	0	0	0	0	0	0	0	0	0	0	0	0	0	0	0	0	0	0	0	0	0	0	0	0	0	0	0	0	0	0	0	0	0	0	0	0	0	0	0	0	0	0	0	0	0	0	0	0	0	0	0	0	0	0	0	0	0	0	0	0	0	0	0	0	0	0	0	0	0	0	0	0	0	0	0	0	0	0	0	0	0	0	0	0	Trnar-ccu_25	0	0	0	0	0	0	0	0	0	0	0	0	0	0	0	0	0	0	0	0	0	0	0	0	0	0	0	0	0	0	0	0	0	0	0	0	0	0	0	0	0	0	0	0	0	0	0	0	0	0	0	0	0	0	0	0	0	0	0	0	0	0	0	0	0	0	0	0	0	0	0	0	0	0	0	0	0	0	0	0	0	0	0	0	0	0	0	0	0	0	0	0	0	0	0	0	0	0	0	0	0	0	0	0	0	0	0	0	0	0	0	0	0	0	0	0	0	0	0	0	0	0	0	0	0	0	0	0	0	0	0	0	0	0	0	0	0	0	0	0	0	0	0	0	0	0	0	0	0	0	0	0	0	0	0	0	0	0	0	0	0	0	0	0	0	0	0	0	0	0	0	0	0	0	0	0	0	0	0	0	0	0	0	0	0	0	0	0	0	0	0	0
Trnam-cau_25	0	0	0	0	0	0	0	0	0	0	0	0	0	0	0	0	0	0	0	0	0	0	0	0	0	0	0	0	0	0	0	0	0	0	0	0	0	0	0	0	0	0	0	0	0	0	0	0	0	0	0	0	0	0	0	0	0	0	0	0	0	0	0	0	0	0	0	0	0	0	0	0	0	0	0	0	0	0	0	0	0	0	0	0	0	0	0	0	0	0	0	0	0	0	0	0	0	0	0	0	0	0	0	0	0	0	0	0	0	0	0	0	0	0	0	0	0	0	0	0	0	0	0	0	0	0	0	0	0	0	0	0	0	0	0	0	0	0	0	0	0	0	0	0	0	0	0	0	0	0	0	0	0	0	0	0	0	0	0	0	0	0	0	0	0	0	0	0	0	0	0	0	0	0	0	0	0	0	0	0	0	0	0	0	0	0	0	0	0	0	0	0	Trnam-cau_25	0	0	0	0	0	0	0	0	0	0	0	0	0	0	0	0	0	0	0	0	0	0	0	0	0	0	0	0	0	0	0	0	0	0	0	0	0	0	0	0	0	0	0	0	0	0	0	0	0	0	0	0	0	0	0	0	0	0	0	0	0	0	0	0	0	0	0	0	0	0	0	0	0	0	0	0	0	0	0	0	0	0	0	0	0	0	0	0	0	0	0	0	0	0	0	0	0	0	0	0	0	0	0	0	0	0	0	0	0	0	0	0	0	0	0	0	0	0	0	0	0	0	0	0	0	0	0	0	0	0	0	0	0	0	0	0	0	0	0	0	0	0	0	0	0	0	0	0	0	0	0	0	0	0	0	0	0	0	0	0	0	0	0	0	0	0	0	0	0	0	0	0	0	0	0	0	0	0	0	0	0	0	0	0	0	0	0	0	0	0	0	0
Trnaa-ugc_19	0	0	0	0	0	0	0	0	0	0	0	0	0	0	0	0	0	0	0	0	0	0	0	0	0	0	0	0	0	0	0	0	0	0	0	0	0	0	0	0	0	0	0	0	0	0	0	0	0	0	0	0	0	0	0	0	0	0	0	0	0	0	0	0	0	0	0	0	0	0	0	0	0	0	0	0	0	0	0	0	0	0	0	0	0	0	0	0	0	0	0	0	0	0	0	0	0	0	0	0	0	0	0	0	0	0	0	0	0	0	0	0	0	0	0	0	0	0	0	0	0	0	0	0	0	0	0	0	0	0	0	0	0	0	0	0	0	0	0	0	0	0	0	0	0	0	0	0	0	0	0	0	0	0	0	0	0	0	0	0	0	0	0	0	0	0	0	0	0	0	0	0	0	0	0	0	0	0	0	0	0	0	0	0	0	0	0	0	0	0	0	0	Trnaa-ugc_19	0	0	0	0	0	0	0	0	0	0	0	0	0	0	0	0	0	0	0	0	0	0	0	0	0	0	0	0	0	0	0	0	0	0	0	0	0	0	0	0	0	0	0	0	0	0	0	0	0	0	0	0	0	0	0	0	0	0	0	0	0	0	0	0	0	0	0	0	0	0	0	0	0	0	0	0	0	0	0	0	0	0	0	0	0	0	0	0	0	0	0	0	0	0	0	0	0	0	0	0	0	0	0	0	0	0	0	0	0	0	0	0	0	0	0	0	0	0	0	0	0	0	0	0	0	0	0	0	0	0	0	0	0	0	0	0	0	0	0	0	0	0	0	0	0	0	0	0	0	0	0	0	0	0	0	0	0	0	0	0	0	0	0	0	0	0	0	0	0	0	0	0	0	0	0	0	0	0	0	0	0	0	0	0	0	0	0	0	0	0	0	0
Trnak-uuu_20	0	0	0	0	0	0	0	0	0	0	0	0	0	0	0	0	0	0	0	0	0	0	0	0	0	0	0	0	0	0	0	0	0	0	0	0	0	0	0	0	0	0	0	0	0	0	0	0	0	0	0	0	0	0	0	0	0	0	0	0	0	0	0	0	0	0	0	0	0	0	0	0	0	0	0	0	0	0	0	0	0	0	0	0	0	0	0	0	0	0	0	0	0	0	0	0	0	0	0	0	0	0	0	0	0	0	0	0	0	0	0	0	0	0	0	0	0	0	0	0	0	0	0	0	0	0	0	0	0	0	0	0	0	0	0	0	0	0	0	0	0	0	0	0	0	0	0	0	0	0	0	0	0	0	0	0	0	0	0	0	0	0	0	0	0	0	0	0	0	0	0	0	0	0	0	0	0	0	0	0	0	0	0	0	0	0	0	0	0	0	0	0	Trnak-uuu_20	0	0	0	0	0	0	0	0	0	0	0	0	0	0	0	0	0	0	0	0	0	0	0	0	0	0	0	0	0	0	0	0	0	0	0	0	0	0	0	0	0	0	0	0	0	0	0	0	0	0	0	0	0	0	0	0	0	0	0	0	0	0	0	0	0	0	0	0	0	0	0	0	0	0	0	0	0	0	0	0	0	0	0	0	0	0	0	0	0	0	0	0	0	0	0	0	0	0	0	0	0	0	0	0	0	0	0	0	0	0	0	0	0	0	0	0	0	0	0	0	0	0	0	0	0	0	0	0	0	0	0	0	0	0	0	0	0	0	0	0	0	0	0	0	0	0	0	0	0	0	0	0	0	0	0	0	0	0	0	0	0	0	0	0	0	0	0	0	0	0	0	0	0	0	0	0	0	0	0	0	0	0	0	0	0	0	0	0	0	0	0	0
Trnar-ccu_26	0	0	0	0	0	0	0	0	0	0	0	0	0	0	0	0	0	0	0	0	0	0	0	0	0	0	0	0	0	0	0	0	0	0	0	0	0	0	0	0	0	0	0	0	0	0	0	0	0	0	0	0	0	0	0	0	0	0	0	0	0	0	0	0	0	0	0	0	0	0	0	0	0	0	0	0	0	0	0	0	0	0	0	0	0	0	0	0	0	0	0	0	0	0	0	0	0	0	0	0	0	0	0	0	0	0	0	0	0	0	0	0	0	0	0	0	0	0	0	0	0	0	0	0	0	0	0	0	0	0	0	0	0	0	0	0	0	0	0	0	0	0	0	0	0	0	0	0	0	0	0	0	0	0	0	0	0	0	0	0	0	0	0	0	0	0	0	0	0	0	0	0	0	0	0	0	0	0	0	0	0	0	0	0	0	0	0	0	0	0	0	0	Trnar-ccu_26	0	0	0	0	0	0	0	0	0	0	0	0	0	0	0	0	0	0	0	0	0	0	0	0	0	0	0	0	0	0	0	0	0	0	0	0	0	0	0	0	0	0	0	0	0	0	0	0	0	0	0	0	0	0	0	0	0	0	0	0	0	0	0	0	0	0	0	0	0	0	0	0	0	0	0	0	0	0	0	0	0	0	0	0	0	0	0	0	0	0	0	0	0	0	0	0	0	0	0	0	0	0	0	0	0	0	0	0	0	0	0	0	0	0	0	0	0	0	0	0	0	0	0	0	0	0	0	0	0	0	0	0	0	0	0	0	0	0	0	0	0	0	0	0	0	0	0	0	0	0	0	0	0	0	0	0	0	0	0	0	0	0	0	0	0	0	0	0	0	0	0	0	0	0	0	0	0	0	0	0	0	0	0	0	0	0	0	0	0	0	0	0
Trnam-cau_26	0	0	0	0	0	0	0	0	0	0	0	0	0	0	0	0	0	0	0	0	0	0	0	0	0	0	0	0	0	0	0	0	0	0	0	0	0	0	0	0	0	0	0	0	0	0	0	0	0	0	0	0	0	0	0	0	0	0	0	0	0	0	0	0	0	0	0	0	0	0	0	0	0	0	0	0	0	0	0	0	0	0	0	0	0	0	0	0	0	0	0	0	0	0	0	0	0	0	0	0	0	0	0	0	0	0	0	0	0	0	0	0	0	0	0	0	0	0	0	0	0	0	0	0	0	0	0	0	0	0	0	0	0	0	0	0	0	0	0	0	0	0	0	0	0	0	0	0	0	0	0	0	0	0	0	0	0	0	0	0	0	0	0	0	0	0	0	0	0	0	0	0	0	0	0	0	0	0	0	0	0	0	0	0	0	0	0	0	0	0	0	0	Trnam-cau_26	0	0	0	0	0	0	0	0	0	0	0	0	0	0	0	0	0	0	0	0	0	0	0	0	0	0	0	0	0	0	0	0	0	0	0	0	0	0	0	0	0	0	0	0	0	0	0	0	0	0	0	0	0	0	0	0	0	0	0	0	0	0	0	0	0	0	0	0	0	0	0	0	0	0	0	0	0	0	0	0	0	0	0	0	0	0	0	0	0	0	0	0	0	0	0	0	0	0	0	0	0	0	0	0	0	0	0	0	0	0	0	0	0	0	0	0	0	0	0	0	0	0	0	0	0	0	0	0	0	0	0	0	0	0	0	0	0	0	0	0	0	0	0	0	0	0	0	0	0	0	0	0	0	0	0	0	0	0	0	0	0	0	0	0	0	0	0	0	0	0	0	0	0	0	0	0	0	0	0	0	0	0	0	0	0	0	0	0	0	0	0	0
Trnaa-ugc_20	0	0	0	0	0	0	0	0	0	0	0	0	0	0	0	0	0	0	0	0	0	0	0	0	0	0	0	0	0	0	0	0	0	0	0	0	0	0	0	0	0	0	0	0	0	0	0	0	0	0	0	0	0	0	0	0	0	0	0	0	0	0	0	0	0	0	0	0	0	0	0	0	0	0	0	0	0	0	0	0	0	0	0	0	0	0	0	0	0	0	0	0	0	0	0	0	0	0	0	0	0	0	0	0	0	0	0	0	0	0	0	0	0	0	0	0	0	0	0	0	0	0	0	0	0	0	0	0	0	0	0	0	0	0	0	0	0	0	0	0	0	0	0	0	0	0	0	0	0	0	0	0	0	0	0	0	0	0	0	0	0	0	0	0	0	0	0	0	0	0	0	0	0	0	0	0	0	0	0	0	0	0	0	0	0	0	0	0	0	0	0	0	Trnaa-ugc_20	0	0	0	0	0	0	0	0	0	0	0	0	0	0	0	0	0	0	0	0	0	0	0	0	0	0	0	0	0	0	0	0	0	0	0	0	0	0	0	0	0	0	0	0	0	0	0	0	0	0	0	0	0	0	0	0	0	0	0	0	0	0	0	0	0	0	0	0	0	0	0	0	0	0	0	0	0	0	0	0	0	0	0	0	0	0	0	0	0	0	0	0	0	0	0	0	0	0	0	0	0	0	0	0	0	0	0	0	0	0	0	0	0	0	0	0	0	0	0	0	0	0	0	0	0	0	0	0	0	0	0	0	0	0	0	0	0	0	0	0	0	0	0	0	0	0	0	0	0	0	0	0	0	0	0	0	0	0	0	0	0	0	0	0	0	0	0	0	0	0	0	0	0	0	0	0	0	0	0	0	0	0	0	0	0	0	0	0	0	0	0	0
Trnar-ccu_27	0	0	0	0	0	0	0	0	0	0	0	0	0	0	0	0	0	0	0	0	0	0	0	0	0	0	0	0	0	0	0	0	0	0	0	0	0	0	0	0	0	0	0	0	0	0	0	0	0	0	0	0	0	0	0	0	0	0	0	0	0	0	0	0	0	0	0	0	0	0	0	0	0	0	0	0	0	0	0	0	0	0	0	0	0	0	0	0	0	0	0	0	0	0	0	0	0	0	0	0	0	0	0	0	0	0	0	0	0	0	0	0	0	0	0	0	0	0	0	0	0	0	0	0	0	0	0	0	0	0	0	0	0	0	0	0	0	0	0	0	0	0	0	0	0	0	0	0	0	0	0	0	0	0	0	0	0	0	0	0	0	0	0	0	0	0	0	0	0	0	0	0	0	0	0	0	0	0	0	0	0	0	0	0	0	0	0	0	0	0	0	0	Trnar-ccu_27	0	0	0	0	0	0	0	0	0	0	0	0	0	0	0	0	0	0	0	0	0	0	0	0	0	0	0	0	0	0	0	0	0	0	0	0	0	0	0	0	0	0	0	0	0	0	0	0	0	0	0	0	0	0	0	0	0	0	0	0	0	0	0	0	0	0	0	0	0	0	0	0	0	0	0	0	0	0	0	0	0	0	0	0	0	0	0	0	0	0	0	0	0	0	0	0	0	0	0	0	0	0	0	0	0	0	0	0	0	0	0	0	0	0	0	0	0	0	0	0	0	0	0	0	0	0	0	0	0	0	0	0	0	0	0	0	0	0	0	0	0	0	0	0	0	0	0	0	0	0	0	0	0	0	0	0	0	0	0	0	0	0	0	0	0	0	0	0	0	0	0	0	0	0	0	0	0	0	0	0	0	0	0	0	0	0	0	0	0	0	0	0
Trnam-cau_27	0	0	0	0	0	0	0	0	0	0	0	0	0	0	0	0	0	0	0	0	0	0	0	0	0	0	0	0	0	0	0	0	0	0	0	0	0	0	0	0	0	0	0	0	0	0	0	0	0	0	0	0	0	0	0	0	0	0	0	0	0	0	0	0	0	0	0	0	0	0	0	0	0	0	0	0	0	0	0	0	0	0	0	0	0	0	0	0	0	0	0	0	0	0	0	0	0	0	0	0	0	0	0	0	0	0	0	0	0	0	0	0	0	0	0	0	0	0	0	0	0	0	0	0	0	0	0	0	0	0	0	0	0	0	0	0	0	0	0	0	0	0	0	0	0	0	0	0	0	0	0	0	0	0	0	0	0	0	0	0	0	0	0	0	0	0	0	0	0	0	0	0	0	0	0	0	0	0	0	0	0	0	0	0	0	0	0	0	0	0	0	0	Trnam-cau_27	0	0	0	0	0	0	0	0	0	0	0	0	0	0	0	0	0	0	0	0	0	0	0	0	0	0	0	0	0	0	0	0	0	0	0	0	0	0	0	0	0	0	0	0	0	0	0	0	0	0	0	0	0	0	0	0	0	0	0	0	0	0	0	0	0	0	0	0	0	0	0	0	0	0	0	0	0	0	0	0	0	0	0	0	0	0	0	0	0	0	0	0	0	0	0	0	0	0	0	0	0	0	0	0	0	0	0	0	0	0	0	0	0	0	0	0	0	0	0	0	0	0	0	0	0	0	0	0	0	0	0	0	0	0	0	0	0	0	0	0	0	0	0	0	0	0	0	0	0	0	0	0	0	0	0	0	0	0	0	0	0	0	0	0	0	0	0	0	0	0	0	0	0	0	0	0	0	0	0	0	0	0	0	0	0	0	0	0	0	0	0	0
Trnaa-ugc_21	0	0	0	0	0	0	0	0	0	0	0	0	0	0	0	0	0	0	0	0	0	0	0	0	0	0	0	0	0	0	0	0	0	0	0	0	0	0	0	0	0	0	0	0	0	0	0	0	0	0	0	0	0	0	0	0	0	0	0	0	0	0	0	0	0	0	0	0	0	0	0	0	0	0	0	0	0	0	0	0	0	0	0	0	0	0	0	0	0	0	0	0	0	0	0	0	0	0	0	0	0	0	0	0	0	0	0	0	0	0	0	0	0	0	0	0	0	0	0	0	0	0	0	0	0	0	0	0	0	0	0	0	0	0	0	0	0	0	0	0	0	0	0	0	0	0	0	0	0	0	0	0	0	0	0	0	0	0	0	0	0	0	0	0	0	0	0	0	0	0	0	0	0	0	0	0	0	0	0	0	0	0	0	0	0	0	0	0	0	0	0	0	Trnaa-ugc_21	0	0	0	0	0	0	0	0	0	0	0	0	0	0	0	0	0	0	0	0	0	0	0	0	0	0	0	0	0	0	0	0	0	0	0	0	0	0	0	0	0	0	0	0	0	0	0	0	0	0	0	0	0	0	0	0	0	0	0	0	0	0	0	0	0	0	0	0	0	0	0	0	0	0	0	0	0	0	0	0	0	0	0	0	0	0	0	0	0	0	0	0	0	0	0	0	0	0	0	0	0	0	0	0	0	0	0	0	0	0	0	0	0	0	0	0	0	0	0	0	0	0	0	0	0	0	0	0	0	0	0	0	0	0	0	0	0	0	0	0	0	0	0	0	0	0	0	0	0	0	0	0	0	0	0	0	0	0	0	0	0	0	0	0	0	0	0	0	0	0	0	0	0	0	0	0	0	0	0	0	0	0	0	0	0	0	0	0	0	0	0	0
Trnak-uuu_21	0	0	0	0	0	0	0	0	0	0	0	0	0	0	0	0	0	0	0	0	0	0	0	0	0	0	0	0	0	0	0	0	0	0	0	0	0	0	0	0	0	0	0	0	0	0	0	0	0	0	0	0	0	0	0	0	0	0	0	0	0	0	0	0	0	0	0	0	0	0	0	0	0	0	0	0	0	0	0	0	0	0	0	0	0	0	0	0	0	0	0	0	0	0	0	0	0	0	0	0	0	0	0	0	0	0	0	0	0	0	0	0	0	0	0	0	0	0	0	0	0	0	0	0	0	0	0	0	0	0	0	0	0	0	0	0	0	0	0	0	0	0	0	0	0	0	0	0	0	0	0	0	0	0	0	0	0	0	0	0	0	0	0	0	0	0	0	0	0	0	0	0	0	0	0	0	0	0	0	0	0	0	0	0	0	0	0	0	0	0	0	0	Trnak-uuu_21	0	0	0	0	0	0	0	0	0	0	0	0	0	0	0	0	0	0	0	0	0	0	0	0	0	0	0	0	0	0	0	0	0	0	0	0	0	0	0	0	0	0	0	0	0	0	0	0	0	0	0	0	0	0	0	0	0	0	0	0	0	0	0	0	0	0	0	0	0	0	0	0	0	0	0	0	0	0	0	0	0	0	0	0	0	0	0	0	0	0	0	0	0	0	0	0	0	0	0	0	0	0	0	0	0	0	0	0	0	0	0	0	0	0	0	0	0	0	0	0	0	0	0	0	0	0	0	0	0	0	0	0	0	0	0	0	0	0	0	0	0	0	0	0	0	0	0	0	0	0	0	0	0	0	0	0	0	0	0	0	0	0	0	0	0	0	0	0	0	0	0	0	0	0	0	0	0	0	0	0	0	0	0	0	0	0	0	0	0	0	0	0
Trnar-ccu_28	0	0	0	0	0	0	0	0	0	0	0	0	0	0	0	0	0	0	0	0	0	0	0	0	0	0	0	0	0	0	0	0	0	0	0	0	0	0	0	0	0	0	0	0	0	0	0	0	0	0	0	0	0	0	0	0	0	0	0	0	0	0	0	0	0	0	0	0	0	0	0	0	0	0	0	0	0	0	0	0	0	0	0	0	0	0	0	0	0	0	0	0	0	0	0	0	0	0	0	0	0	0	0	0	0	0	0	0	0	0	0	0	0	0	0	0	0	0	0	0	0	0	0	0	0	0	0	0	0	0	0	0	0	0	0	0	0	0	0	0	0	0	0	0	0	0	0	0	0	0	0	0	0	0	0	0	0	0	0	0	0	0	0	0	0	0	0	0	0	0	0	0	0	0	0	0	0	0	0	0	0	0	0	0	0	0	0	0	0	0	0	0	Trnar-ccu_28	0	0	0	0	0	0	0	0	0	0	0	0	0	0	0	0	0	0	0	0	0	0	0	0	0	0	0	0	0	0	0	0	0	0	0	0	0	0	0	0	0	0	0	0	0	0	0	0	0	0	0	0	0	0	0	0	0	0	0	0	0	0	0	0	0	0	0	0	0	0	0	0	0	0	0	0	0	0	0	0	0	0	0	0	0	0	0	0	0	0	0	0	0	0	0	0	0	0	0	0	0	0	0	0	0	0	0	0	0	0	0	0	0	0	0	0	0	0	0	0	0	0	0	0	0	0	0	0	0	0	0	0	0	0	0	0	0	0	0	0	0	0	0	0	0	0	0	0	0	0	0	0	0	0	0	0	0	0	0	0	0	0	0	0	0	0	0	0	0	0	0	0	0	0	0	0	0	0	0	0	0	0	0	0	0	0	0	0	0	0	0	0
Trnam-cau_28	0	0	0	0	0	0	0	0	0	0	0	0	0	0	0	0	0	0	0	0	0	0	0	0	0	0	0	0	0	0	0	0	0	0	0	0	0	0	0	0	0	0	0	0	0	0	0	0	0	0	0	0	0	0	0	0	0	0	0	0	0	0	0	0	0	0	0	0	0	0	0	0	0	0	0	0	0	0	0	0	0	0	0	0	0	0	0	0	0	0	0	0	0	0	0	0	0	0	0	0	0	0	0	0	0	0	0	0	0	0	0	0	0	0	0	0	0	0	0	0	0	0	0	0	0	0	0	0	0	0	0	0	0	0	0	0	0	0	0	0	0	0	0	0	0	0	0	0	0	0	0	0	0	0	0	0	0	0	0	0	0	0	0	0	0	0	0	0	0	0	0	0	0	0	0	0	0	0	0	0	0	0	0	0	0	0	0	0	0	0	0	0	Trnam-cau_28	0	0	0	0	0	0	0	0	0	0	0	0	0	0	0	0	0	0	0	0	0	0	0	0	0	0	0	0	0	0	0	0	0	0	0	0	0	0	0	0	0	0	0	0	0	0	0	0	0	0	0	0	0	0	0	0	0	0	0	0	0	0	0	0	0	0	0	0	0	0	0	0	0	0	0	0	0	0	0	0	0	0	0	0	0	0	0	0	0	0	0	0	0	0	0	0	0	0	0	0	0	0	0	0	0	0	0	0	0	0	0	0	0	0	0	0	0	0	0	0	0	0	0	0	0	0	0	0	0	0	0	0	0	0	0	0	0	0	0	0	0	0	0	0	0	0	0	0	0	0	0	0	0	0	0	0	0	0	0	0	0	0	0	0	0	0	0	0	0	0	0	0	0	0	0	0	0	0	0	0	0	0	0	0	0	0	0	0	0	0	0	0
Trnaa-ugc_22	0	0	0	0	0	0	0	0	0	0	0	0	0	0	0	0	0	0	0	0	0	0	0	0	0	0	0	0	0	0	0	0	0	0	0	0	0	0	0	0	0	0	0	0	0	0	0	0	0	0	0	0	0	0	0	0	0	0	0	0	0	0	0	0	0	0	0	0	0	0	0	0	0	0	0	0	0	0	0	0	0	0	0	0	0	0	0	0	0	0	0	0	0	0	0	0	0	0	0	0	0	0	0	0	0	0	0	0	0	0	0	0	0	0	0	0	0	0	0	0	0	0	0	0	0	0	0	0	0	0	0	0	0	0	0	0	0	0	0	0	0	0	0	0	0	0	0	0	0	0	0	0	0	0	0	0	0	0	0	0	0	0	0	0	0	0	0	0	0	0	0	0	0	0	0	0	0	0	0	0	0	0	0	0	0	0	0	0	0	0	0	0	Trnaa-ugc_22	0	0	0	0	0	0	0	0	0	0	0	0	0	0	0	0	0	0	0	0	0	0	0	0	0	0	0	0	0	0	0	0	0	0	0	0	0	0	0	0	0	0	0	0	0	0	0	0	0	0	0	0	0	0	0	0	0	0	0	0	0	0	0	0	0	0	0	0	0	0	0	0	0	0	0	0	0	0	0	0	0	0	0	0	0	0	0	0	0	0	0	0	0	0	0	0	0	0	0	0	0	0	0	0	0	0	0	0	0	0	0	0	0	0	0	0	0	0	0	0	0	0	0	0	0	0	0	0	0	0	0	0	0	0	0	0	0	0	0	0	0	0	0	0	0	0	0	0	0	0	0	0	0	0	0	0	0	0	0	0	0	0	0	0	0	0	0	0	0	0	0	0	0	0	0	0	0	0	0	0	0	0	0	0	0	0	0	0	0	0	0	0
LOC111128219	0	0	0	0	0	0	0	0	1	0	0	0	0	0	0	0	0	0	1	0	0	0	0	0	0	0	0	0	0	0	0	0	0	0	0	0	0	0	0	1	0	0	0	0	0	0	0	0	0	0	0	0	0	0	0	0	0	0	0	0	0	0	0	0	0	0	0	0	0	0	0	0	0	0	0	0	0	0	0	0	0	0	0	0	0	0	0	0	0	0	0	0	0	0	0	0	0	0	0	0	0	0	0	0	0	0	0	0	0	0	0	0	0	0	0	0	0	0	1	0	0	0	0	0	0	0	0	0	0	0	0	0	0	0	0	0	0	0	1	0	0	0	0	0	0	0	0	0	0	0	0	0	0	0	0	0	0	0	0	0	0	0	0	0	0	0	0	0	0	0	0	0	0	0	0	0	0	0	0	0	0	0	0	0	0	0	0	0	0	0	0	0	LOC111128219	0	0	0	0	0	0	0	0	0	0	0	0	0	0	0	0	0	0	0	0	0	0	0	0	0	0	0	0	0	0	0	0	0	0	0	0	0	0	0	0	0	0	0	0	0	0	0	0	0	1	0	0	0	0	0	0	0	0	0	0	0	0	0	0	0	0	0	0	0	0	0	0	0	0	0	0	0	0	0	0	0	0	0	0	0	0	0	0	0	0	0	0	0	0	0	0	0	0	0	0	0	0	0	0	0	0	0	0	0	0	0	0	0	0	0	0	0	0	0	0	0	0	0	0	0	0	0	0	0	0	0	0	0	0	0	0	0	0	0	0	0	0	0	0	0	0	0	0	0	0	0	0	0	0	0	0	0	0	0	0	0	0	0	0	0	0	0	0	0	0	0	0	0	0	0	0	0	0	0	0	0	0	0	0	0	0	0	0	0	0	0	0
Trnak-uuu_22	0	0	0	0	0	0	0	0	0	0	0	0	0	0	0	0	0	0	0	0	0	0	0	0	0	0	0	0	0	0	0	0	0	0	0	0	0	0	0	0	0	0	0	0	0	0	0	0	0	0	0	0	0	0	0	0	0	0	0	0	0	0	0	0	0	0	0	0	0	0	0	0	0	0	0	0	0	0	0	0	0	0	0	0	0	0	0	0	0	0	0	0	0	0	0	0	0	0	0	0	0	0	0	0	0	0	0	0	0	0	0	0	0	0	0	0	0	0	0	0	0	0	0	0	0	0	0	0	0	0	0	0	0	0	0	0	0	0	0	0	0	0	0	0	0	0	0	0	0	0	0	0	0	0	0	0	0	0	0	0	0	0	0	0	0	0	0	0	0	0	0	0	0	0	0	0	0	0	0	0	0	0	0	0	0	0	0	0	0	0	0	0	Trnak-uuu_22	0	0	0	0	0	0	0	0	0	0	0	0	0	0	0	0	0	0	0	0	0	0	0	0	0	0	0	0	0	0	0	0	0	0	0	0	0	0	0	0	0	0	0	0	0	0	0	0	0	0	0	0	0	0	0	0	0	0	0	0	0	0	0	0	0	0	0	0	0	0	0	0	0	0	0	0	0	0	0	0	0	0	0	0	0	0	0	0	0	0	0	0	0	0	0	0	0	0	0	0	0	0	0	0	0	0	0	0	0	0	0	0	0	0	0	0	0	0	0	0	0	0	0	0	0	0	0	0	0	0	0	0	0	0	0	0	0	0	0	0	0	0	0	0	0	0	0	0	0	0	0	0	0	0	0	0	0	0	0	0	0	0	0	0	0	0	0	0	0	0	0	0	0	0	0	0	0	0	0	0	0	0	0	0	0	0	0	0	0	0	0	0
Trnar-ccu_29	0	0	0	0	0	0	0	0	0	0	0	0	0	0	0	0	0	0	0	0	0	0	0	0	0	0	0	0	0	0	0	0	0	0	0	0	0	0	0	0	0	0	0	0	0	0	0	0	0	0	0	0	0	0	0	0	0	0	0	0	0	0	0	0	0	0	0	0	0	0	0	0	0	0	0	0	0	0	0	0	0	0	0	0	0	0	0	0	0	0	0	0	0	0	0	0	0	0	0	0	0	0	0	0	0	0	0	0	0	0	0	0	0	0	0	0	0	0	0	0	0	0	0	0	0	0	0	0	0	0	0	0	0	0	0	0	0	0	0	0	0	0	0	0	0	0	0	0	0	0	0	0	0	0	0	0	0	0	0	0	0	0	0	0	0	0	0	0	0	0	0	0	0	0	0	0	0	0	0	0	0	0	0	0	0	0	0	0	0	0	0	0	Trnar-ccu_29	0	0	0	0	0	0	0	0	0	0	0	0	0	0	0	0	0	0	0	0	0	0	0	0	0	0	0	0	0	0	0	0	0	0	0	0	0	0	0	0	0	0	0	0	0	0	0	0	0	0	0	0	0	0	0	0	0	0	0	0	0	0	0	0	0	0	0	0	0	0	0	0	0	0	0	0	0	0	0	0	0	0	0	0	0	0	0	0	0	0	0	0	0	0	0	0	0	0	0	0	0	0	0	0	0	0	0	0	0	0	0	0	0	0	0	0	0	0	0	0	0	0	0	0	0	0	0	0	0	0	0	0	0	0	0	0	0	0	0	0	0	0	0	0	0	0	0	0	0	0	0	0	0	0	0	0	0	0	0	0	0	0	0	0	0	0	0	0	0	0	0	0	0	0	0	0	0	0	0	0	0	0	0	0	0	0	0	0	0	0	0	0
Trnam-cau_29	0	0	0	0	0	0	0	0	0	0	0	0	0	0	0	0	0	0	0	0	0	0	0	0	0	0	0	0	0	0	0	0	0	0	0	0	0	0	0	0	0	0	0	0	0	0	0	0	0	0	0	0	0	0	0	0	0	0	0	0	0	0	0	0	0	0	0	0	0	0	0	0	0	0	0	0	0	0	0	0	0	0	0	0	0	0	0	0	0	0	0	0	0	0	0	0	0	0	0	0	0	0	0	0	0	0	0	0	0	0	0	0	0	0	0	0	0	0	0	0	0	0	0	0	0	0	0	0	0	0	0	0	0	0	0	0	0	0	0	0	0	0	0	0	0	0	0	0	0	0	0	0	0	0	0	0	0	0	0	0	0	0	0	0	0	0	0	0	0	0	0	0	0	0	0	0	0	0	0	0	0	0	0	0	0	0	0	0	0	0	0	0	Trnam-cau_29	0	0	0	0	0	0	0	0	0	0	0	0	0	0	0	0	0	0	0	0	0	0	0	0	0	0	0	0	0	0	0	0	0	0	0	0	0	0	0	0	0	0	0	0	0	0	0	0	0	0	0	0	0	0	0	0	0	0	0	0	0	0	0	0	0	0	0	0	0	0	0	0	0	0	0	0	0	0	0	0	0	0	0	0	0	0	0	0	0	0	0	0	0	0	0	0	0	0	0	0	0	0	0	0	0	0	0	0	0	0	0	0	0	0	0	0	0	0	0	0	0	0	0	0	0	0	0	0	0	0	0	0	0	0	0	0	0	0	0	0	0	0	0	0	0	0	0	0	0	0	0	0	0	0	0	0	0	0	0	0	0	0	0	0	0	0	0	0	0	0	0	0	0	0	0	0	0	0	0	0	0	0	0	0	0	0	0	0	0	0	0	0
Trnaa-ugc_23	0	0	0	0	0	0	0	0	0	0	0	0	0	0	0	0	0	0	0	0	0	0	0	0	0	0	0	0	0	0	0	0	0	0	0	0	0	0	0	0	0	0	0	0	0	0	0	0	0	0	0	0	0	0	0	0	0	0	0	0	0	0	0	0	0	0	0	0	0	0	0	0	0	0	0	0	0	0	0	0	0	0	0	0	0	0	0	0	0	0	0	0	0	0	0	0	0	0	0	0	0	0	0	0	0	0	0	0	0	0	0	0	0	0	0	0	0	0	0	0	0	0	0	0	0	0	0	0	0	0	0	0	0	0	0	0	0	0	0	0	0	0	0	0	0	0	0	0	0	0	0	0	0	0	0	0	0	0	0	0	0	0	0	0	0	0	0	0	0	0	0	0	0	0	0	0	0	0	0	0	0	0	0	0	0	0	0	0	0	0	0	0	Trnaa-ugc_23	0	0	0	0	0	0	0	0	0	0	0	0	0	0	0	0	0	0	0	0	0	0	0	0	0	0	0	0	0	0	0	0	0	0	0	0	0	0	0	0	0	0	0	0	0	0	0	0	0	0	0	0	0	0	0	0	0	0	0	0	0	0	0	0	0	0	0	0	0	0	0	0	0	0	0	0	0	0	0	0	0	0	0	0	0	0	0	0	0	0	0	0	0	0	0	0	0	0	0	0	0	0	0	0	0	0	0	0	0	0	0	0	0	0	0	0	0	0	0	0	0	0	0	0	0	0	0	0	0	0	0	0	0	0	0	0	0	0	0	0	0	0	0	0	0	0	0	0	0	0	0	0	0	0	0	0	0	0	0	0	0	0	0	0	0	0	0	0	0	0	0	0	0	0	0	0	0	0	0	0	0	0	0	0	0	0	0	0	0	0	0	0
Trnak-uuu_23	0	0	0	0	0	0	0	0	0	0	0	0	0	0	0	0	0	0	0	0	0	0	0	0	0	0	0	0	0	0	0	0	0	0	0	0	0	0	0	0	0	0	0	0	0	0	0	0	0	0	0	0	0	0	0	0	0	0	0	0	0	0	0	0	0	0	0	0	0	0	0	0	0	0	0	0	0	0	0	0	0	0	0	0	0	0	0	0	0	0	0	0	0	0	0	0	0	0	0	0	0	0	0	0	0	0	0	0	0	0	0	0	0	0	0	0	0	0	0	0	0	0	0	0	0	0	0	0	0	0	0	0	0	0	0	0	0	0	0	0	0	0	0	0	0	0	0	0	0	0	0	0	0	0	0	0	0	0	0	0	0	0	0	0	0	0	0	0	0	0	0	0	0	0	0	0	0	0	0	0	0	0	0	0	0	0	0	0	0	0	0	0	Trnak-uuu_23	0	0	0	0	0	0	0	0	0	0	0	0	0	0	0	0	0	0	0	0	0	0	0	0	0	0	0	0	0	0	0	0	0	0	0	0	0	0	0	0	0	0	0	0	0	0	0	0	0	0	0	0	0	0	0	0	0	0	0	0	0	0	0	0	0	0	0	0	0	0	0	0	0	0	0	0	0	0	0	0	0	0	0	0	0	0	0	0	0	0	0	0	0	0	0	0	0	0	0	0	0	0	0	0	0	0	0	0	0	0	0	0	0	0	0	0	0	0	0	0	0	0	0	0	0	0	0	0	0	0	0	0	0	0	0	0	0	0	0	0	0	0	0	0	0	0	0	0	0	0	0	0	0	0	0	0	0	0	0	0	0	0	0	0	0	0	0	0	0	0	0	0	0	0	0	0	0	0	0	0	0	0	0	0	0	0	0	0	0	0	0	0
Trnar-ccu_30	0	0	0	0	0	0	0	0	0	0	0	0	0	0	0	0	0	0	0	0	0	0	0	0	0	0	0	0	0	0	0	0	0	0	0	0	0	0	0	0	0	0	0	0	0	0	0	0	0	0	0	0	0	0	0	0	0	0	0	0	0	0	0	0	0	0	0	0	0	0	0	0	0	0	0	0	0	0	0	0	0	0	0	0	0	0	0	0	0	0	0	0	0	0	0	0	0	0	0	0	0	0	0	0	0	0	0	0	0	0	0	0	0	0	0	0	0	0	0	0	0	0	0	0	0	0	0	0	0	0	0	0	0	0	0	0	0	0	0	0	0	0	0	0	0	0	0	0	0	0	0	0	0	0	0	0	0	0	0	0	0	0	0	0	0	0	0	0	0	0	0	0	0	0	0	0	0	0	0	0	0	0	0	0	0	0	0	0	0	0	0	0	Trnar-ccu_30	0	0	0	0	0	0	0	0	0	0	0	0	0	0	0	0	0	0	0	0	0	0	0	0	0	0	0	0	0	0	0	0	0	0	0	0	0	0	0	0	0	0	0	0	0	0	0	0	0	0	0	0	0	0	0	0	0	0	0	0	0	0	0	0	0	0	0	0	0	0	0	0	0	0	0	0	0	0	0	0	0	0	0	0	0	0	0	0	0	0	0	0	0	0	0	0	0	0	0	0	0	0	0	0	0	0	0	0	0	0	0	0	0	0	0	0	0	0	0	0	0	0	0	0	0	0	0	0	0	0	0	0	0	0	0	0	0	0	0	0	0	0	0	0	0	0	0	0	0	0	0	0	0	0	0	0	0	0	0	0	0	0	0	0	0	0	0	0	0	0	0	0	0	0	0	0	0	0	0	0	0	0	0	0	0	0	0	0	0	0	0	0
Trnam-cau_30	0	0	0	0	0	0	0	0	0	0	0	0	0	0	0	0	0	0	0	0	0	0	0	0	0	0	0	0	0	0	0	0	0	0	0	0	0	0	0	0	0	0	0	0	0	0	0	0	0	0	0	0	0	0	0	0	0	0	0	0	0	0	0	0	0	0	0	0	0	0	0	0	0	0	0	0	0	0	0	0	0	0	0	0	0	0	0	0	0	0	0	0	0	0	0	0	0	0	0	0	0	0	0	0	0	0	0	0	0	0	0	0	0	0	0	0	0	0	0	0	0	0	0	0	0	0	0	0	0	0	0	0	0	0	0	0	0	0	0	0	0	0	0	0	0	0	0	0	0	0	0	0	0	0	0	0	0	0	0	0	0	0	0	0	0	0	0	0	0	0	0	0	0	0	0	0	0	0	0	0	0	0	0	0	0	0	0	0	0	0	0	0	Trnam-cau_30	0	0	0	0	0	0	0	0	0	0	0	0	0	0	0	0	0	0	0	0	0	0	0	0	0	0	0	0	0	0	0	0	0	0	0	0	0	0	0	0	0	0	0	0	0	0	0	0	0	0	0	0	0	0	0	0	0	0	0	0	0	0	0	0	0	0	0	0	0	0	0	0	0	0	0	0	0	0	0	0	0	0	0	0	0	0	0	0	0	0	0	0	0	0	0	0	0	0	0	0	0	0	0	0	0	0	0	0	0	0	0	0	0	0	0	0	0	0	0	0	0	0	0	0	0	0	0	0	0	0	0	0	0	0	0	0	0	0	0	0	0	0	0	0	0	0	0	0	0	0	0	0	0	0	0	0	0	0	0	0	0	0	0	0	0	0	0	0	0	0	0	0	0	0	0	0	0	0	0	0	0	0	0	0	0	0	0	0	0	0	0	0
Trnaa-ugc_24	0	0	0	0	0	0	0	0	0	0	0	0	0	0	0	0	0	0	0	0	0	0	0	0	0	0	0	0	0	0	0	0	0	0	0	0	0	0	0	0	0	0	0	0	0	0	0	0	0	0	0	0	0	0	0	0	0	0	0	0	0	0	0	0	0	0	0	0	0	0	0	0	0	0	0	0	0	0	0	0	0	0	0	0	0	0	0	0	0	0	0	0	0	0	0	0	0	0	0	0	0	0	0	0	0	0	0	0	0	0	0	0	0	0	0	0	0	0	0	0	0	0	0	0	0	0	0	0	0	0	0	0	0	0	0	0	0	0	0	0	0	0	0	0	0	0	0	0	0	0	0	0	0	0	0	0	0	0	0	0	0	0	0	0	0	0	0	0	0	0	0	0	0	0	0	0	0	0	0	0	0	0	0	0	0	0	0	0	0	0	0	0	Trnaa-ugc_24	0	0	0	0	0	0	0	0	0	0	0	0	0	0	0	0	0	0	0	0	0	0	0	0	0	0	0	0	0	0	0	0	0	0	0	0	0	0	0	0	0	0	0	0	0	0	0	0	0	0	0	0	0	0	0	0	0	0	0	0	0	0	0	0	0	0	0	0	0	0	0	0	0	0	0	0	0	0	0	0	0	0	0	0	0	0	0	0	0	0	0	0	0	0	0	0	0	0	0	0	0	0	0	0	0	0	0	0	0	0	0	0	0	0	0	0	0	0	0	0	0	0	0	0	0	0	0	0	0	0	0	0	0	0	0	0	0	0	0	0	0	0	0	0	0	0	0	0	0	0	0	0	0	0	0	0	0	0	0	0	0	0	0	0	0	0	0	0	0	0	0	0	0	0	0	0	0	0	0	0	0	0	0	0	0	0	0	0	0	0	0	0
Trnak-uuu_24	0	0	0	0	0	0	0	0	0	0	0	0	0	0	0	0	0	0	0	0	0	0	0	0	0	0	0	0	0	0	0	0	0	0	0	0	0	0	0	0	0	0	0	0	0	0	0	0	0	0	0	0	0	0	0	0	0	0	0	0	0	0	0	0	0	0	0	0	0	0	0	0	0	0	0	0	0	0	0	0	0	0	0	0	0	0	0	0	0	0	0	0	0	0	0	0	0	0	0	0	0	0	0	0	0	0	0	0	0	0	0	0	0	0	0	0	0	0	0	0	0	0	0	0	0	0	0	0	0	0	0	0	0	0	0	0	0	0	0	0	0	0	0	0	0	0	0	0	0	0	0	0	0	0	0	0	0	0	0	0	0	0	0	0	0	0	0	0	0	0	0	0	0	0	0	0	0	0	0	0	0	0	0	0	0	0	0	0	0	0	0	0	Trnak-uuu_24	0	0	0	0	0	0	0	0	0	0	0	0	0	0	0	0	0	0	0	0	0	0	0	0	0	0	0	0	0	0	0	0	0	0	0	0	0	0	0	0	0	0	0	0	0	0	0	0	0	0	0	0	0	0	0	0	0	0	0	0	0	0	0	0	0	0	0	0	0	0	0	0	0	0	0	0	0	0	0	0	0	0	0	0	0	0	0	0	0	0	0	0	0	0	0	0	0	0	0	0	0	0	0	0	0	0	0	0	0	0	0	0	0	0	0	0	0	0	0	0	0	0	0	0	0	0	0	0	0	0	0	0	0	0	0	0	0	0	0	0	0	0	0	0	0	0	0	0	0	0	0	0	0	0	0	0	0	0	0	0	0	0	0	0	0	0	0	0	0	0	0	0	0	0	0	0	0	0	0	0	0	0	0	0	0	0	0	0	0	0	0	0
Trnak-uuu_25	0	0	0	0	0	1	0	0	0	0	0	0	0	1	0	0	0	0	0	0	1	0	0	0	0	0	0	0	0	0	0	0	0	0	0	0	1	0	0	0	0	0	0	0	0	1	0	0	0	0	0	0	0	0	0	0	0	0	0	0	0	0	0	0	0	0	0	0	0	0	0	0	0	0	0	0	0	0	0	0	0	0	0	0	0	0	0	0	0	0	0	0	0	0	0	0	0	0	0	0	0	0	0	0	0	0	0	0	0	0	0	0	0	0	0	0	0	0	0	0	0	0	0	0	0	0	0	0	0	0	0	1	0	0	0	0	0	0	0	0	0	0	0	0	0	0	0	0	1	0	0	0	0	0	0	0	0	1	0	0	0	0	0	0	0	0	0	0	0	0	0	0	0	0	0	0	0	0	0	0	0	0	0	0	0	0	0	0	0	0	0	0	Trnak-uuu_25	0	0	0	0	0	0	0	0	0	0	1	0	0	0	0	0	0	0	0	0	0	0	0	0	0	0	0	0	0	0	0	0	0	0	0	0	0	0	0	0	0	0	0	0	0	1	0	0	0	0	0	0	0	2	0	0	0	0	0	0	0	0	0	0	0	0	0	0	0	0	0	0	0	0	0	0	0	0	0	0	0	0	0	0	0	0	0	0	0	0	0	0	0	0	0	0	0	0	0	0	0	1	0	0	0	0	0	0	0	0	0	0	0	0	0	0	0	0	0	0	0	0	0	0	0	0	0	0	0	0	0	0	0	0	0	0	0	0	0	0	0	0	0	0	0	0	0	0	0	0	0	0	0	0	0	0	3	0	0	0	0	0	0	0	0	0	0	0	0	0	0	0	0	0	0	0	0	0	0	0	0	0	0	0	0	0	0	0	0	0	0	0
LOC111130858	12	33	14	15	13	33	20	18	7	4	6	1	9	10	3	16	6	7	4	7	6	6	7	4	2	8	16	3	6	8	4	31	8	19	10	18	11	27	8	3	9	1	3	5	2	13	83	2	7	23	1	22	8	10	4	32	6	55	6	28	3	55	4	34	2	15	22	30	6	18	6	15	8	21	14	30	8	21	36	4	22	4	19	10	5	20	9	31	7	41	20	30	11	24	9	18	6	12	10	12	12	7	1	5	12	6	6	10	6	7	6	3	20	5	5	3	8	2	10	6	16	8	11	1	11	2	8	10	11	10	17	5	6	8	10	8	15	13	10	22	4	10	12	9	5	5	9	7	23	12	12	11	7	11	4	18	11	13	12	8	17	14	11	7	19	6	12	11	11	15	10	13	9	10	16	17	9	6	5	12	32	15	8	10	16	12	7	6	16	9	10	6	LOC111130858	8	17	9	18	14	35	10	16	8	3	1	2	10	13	3	8	11	6	3	8	2	4	5	6	2	3	13	7	3	10	14	18	3	12	11	32	9	36	9	1	11	2	8	12	0	5	81	3	11	19	3	26	5	19	6	29	11	53	1	27	8	53	7	14	5	10	13	28	14	17	1	11	9	13	7	24	7	21	28	6	33	6	7	0	9	8	10	26	10	31	10	16	6	11	9	17	9	10	11	14	6	12	3	8	6	11	8	4	5	10	3	8	7	5	15	7	9	3	1	8	15	2	11	4	10	9	10	13	10	7	15	9	4	5	7	3	18	7	4	14	4	6	8	3	14	3	8	7	10	12	16	11	7	7	11	4	20	9	12	15	17	11	7	7	15	16	4	10	4	14	19	11	20	10	13	21	11	5	6	9	30	15	10	3	5	5	13	2	20	6	17	8
LOC111131340	0	1	1	0	0	0	0	0	0	0	0	6	0	1	0	0	0	0	2	0	0	0	0	0	0	0	0	1	0	0	0	0	0	0	0	0	0	0	0	0	0	0	0	0	0	0	0	0	0	0	0	0	0	0	0	3	0	0	0	0	0	0	0	0	1	0	0	1	0	0	0	0	1	1	0	2	1	0	0	1	0	0	0	0	0	0	0	0	0	1	0	0	0	0	0	0	0	0	0	0	0	0	0	0	0	0	0	0	0	0	0	0	0	0	0	0	0	0	0	0	0	0	0	0	0	0	0	0	0	1	0	1	0	0	0	0	0	0	1	0	0	0	0	0	0	0	0	0	1	0	0	0	1	0	1	0	0	0	0	0	0	0	0	0	0	0	1	0	0	0	0	0	0	0	0	0	0	2	0	0	0	0	0	0	0	0	0	0	1	1	0	0	LOC111131340	1	0	0	1	0	5	0	1	0	0	0	3	0	0	0	0	2	0	1	0	0	0	0	0	0	2	0	0	0	0	0	0	0	0	0	3	0	0	0	0	0	0	0	0	0	0	0	0	0	0	1	0	0	0	0	0	0	0	0	0	0	0	0	0	0	1	0	0	0	0	0	0	0	0	0	1	0	1	0	0	0	0	0	1	0	0	0	0	0	0	0	0	0	0	1	1	0	0	0	0	0	0	0	0	0	0	0	0	1	0	0	0	0	0	0	0	0	0	0	0	0	0	1	0	1	0	0	0	0	1	0	0	0	1	0	0	0	0	0	0	0	0	0	0	0	0	0	0	2	0	0	0	1	0	0	0	0	0	0	0	0	0	0	0	0	0	0	0	3	1	0	0	0	0	0	0	0	0	0	0	0	0	0	0	0	0	1	0	0	0	0	0
LOC111129839	46	73	56	66	65	84	31	14	27	17	76	65	5	31	41	21	16	64	55	53	23	14	21	80	16	24	57	17	47	56	42	71	26	34	32	100	49	50	47	71	32	30	26	34	52	25	13	29	51	7	60	63	60	64	55	36	70	15	43	29	33	102	28	51	36	59	59	51	88	24	66	11	34	64	72	39	52	66	10	74	22	53	58	36	56	53	50	38	50	26	44	18	42	84	40	62	43	22	46	26	41	105	39	41	24	29	58	32	47	37	33	24	41	27	63	22	67	38	29	25	36	42	16	23	37	23	23	36	49	26	35	23	18	32	41	26	45	41	42	26	48	27	47	31	30	33	37	35	79	28	44	30	52	41	36	21	28	44	20	19	41	37	36	20	46	44	48	24	48	36	62	18	54	38	53	33	64	20	38	25	97	32	53	22	50	30	69	40	45	19	142	35	LOC111129839	53	55	77	77	67	64	38	22	39	17	61	63	9	38	25	25	19	52	45	53	23	17	24	89	12	25	52	24	29	44	47	78	25	39	27	97	30	45	37	67	35	34	17	38	37	37	13	31	65	4	43	56	41	68	40	35	56	14	37	27	33	88	28	48	45	51	48	41	71	23	49	13	26	52	62	47	41	55	28	66	26	50	43	47	55	45	50	36	66	19	40	18	33	70	32	70	25	21	36	25	47	101	44	32	29	31	46	24	44	39	45	25	41	26	59	35	66	30	36	27	39	43	26	22	40	35	33	33	38	24	29	24	28	30	48	33	34	29	40	19	46	25	34	30	26	37	44	17	83	47	46	35	59	54	38	28	24	25	33	18	42	49	56	21	49	27	49	28	51	40	42	33	47	39	47	31	85	28	36	18	93	36	40	31	44	26	62	37	54	33	168	36
LOC111130348	75	197	87	151	124	227	71	164	99	162	120	476	103	69	160	77	134	82	275	77	142	31	52	358	156	68	132	103	72	93	103	191	58	104	85	224	52	102	74	367	79	305	110	133	270	69	112	83	70	101	78	312	482	89	74	162	88	156	69	78	56	295	47	176	71	269	92	146	101	115	86	115	53	200	77	202	80	164	94	105	91	81	263	76	264	86	96	122	119	164	70	113	61	206	72	205	47	93	56	84	67	216	63	136	37	146	70	99	78	108	54	105	69	114	58	88	58	81	61	84	90	126	56	119	69	88	43	94	224	149	60	81	26	102	65	82	32	137	50	82	84	109	95	77	55	109	77	70	94	134	90	68	70	116	52	101	61	121	76	85	78	85	94	91	112	81	96	114	82	154	121	76	108	100	69	147	60	81	72	140	68	99	81	91	113	93	96	93	72	108	251	108	LOC111130348	74	201	75	154	142	189	65	129	103	172	168	499	108	76	134	57	114	74	241	66	129	28	61	346	174	48	108	97	97	98	103	163	49	115	58	215	77	92	70	355	61	310	94	110	208	71	115	68	71	82	90	281	393	88	73	162	92	136	60	78	56	319	56	183	55	248	99	126	86	89	82	123	34	183	75	192	94	139	78	102	91	80	259	48	273	72	93	150	97	159	78	119	61	177	69	198	49	78	46	75	78	225	49	106	45	153	64	99	90	101	59	89	68	91	57	80	70	98	58	84	64	122	38	114	75	77	59	93	248	132	60	101	39	96	63	85	66	127	59	89	75	84	71	92	37	77	77	64	99	147	69	89	74	102	72	113	50	115	69	75	85	85	57	91	118	99	88	72	80	136	105	70	113	105	59	133	59	86	73	113	63	111	64	82	119	91	83	102	78	84	212	111
LOC111129956	0	0	1	0	2	0	2	5	2	2	0	15	8	2	5	0	1	1	2	2	3	1	1	1	0	1	1	2	1	1	4	1	4	0	1	1	2	0	3	3	0	10	2	0	4	2	0	2	2	0	1	1	3	2	4	1	1	1	0	1	1	0	3	0	4	3	7	0	4	0	1	0	2	1	4	0	2	2	3	4	1	1	6	4	6	4	4	0	2	0	2	0	3	0	0	0	1	1	0	0	1	0	2	0	1	3	4	2	2	0	3	2	0	1	4	0	0	0	1	0	4	1	2	2	2	0	3	3	3	1	2	4	2	3	1	1	2	1	2	3	1	1	3	0	2	0	0	3	0	1	3	2	2	2	1	3	3	2	2	1	2	1	3	3	0	0	3	1	0	2	0	6	1	0	1	1	3	0	6	0	7	0	1	1	3	3	6	0	2	1	0	1	LOC111129956	0	2	1	1	3	1	2	5	3	9	3	7	7	1	1	2	2	6	8	4	0	1	0	7	0	3	0	3	2	1	0	1	0	0	0	0	3	1	3	2	4	4	0	2	8	1	1	1	3	3	1	8	5	1	1	1	3	1	0	3	3	2	0	2	2	3	1	0	6	0	2	0	4	1	0	4	1	3	2	3	0	4	4	0	0	2	2	0	4	1	0	1	4	1	2	2	1	0	2	0	2	1	0	2	1	2	0	0	2	1	2	0	1	0	0	1	2	0	1	1	0	0	0	3	0	2	2	1	0	0	0	1	1	0	4	0	1	0	0	2	1	2	2	1	2	1	0	0	1	0	3	1	3	6	3	1	2	2	1	0	2	0	1	0	1	1	2	3	3	0	2	4	3	1	3	0	1	1	1	0	4	0	4	0	2	1	1	1	5	0	6	1
LOC111128960	0	0	0	0	0	0	0	0	0	0	0	0	0	0	0	0	0	0	0	0	0	0	0	0	0	0	0	0	0	0	0	0	0	0	0	0	0	0	0	0	0	0	0	0	0	0	0	0	0	0	0	0	0	0	0	0	0	0	0	0	0	0	0	0	0	0	0	0	0	0	0	0	0	0	0	0	0	0	0	0	0	0	0	0	0	0	0	0	0	0	0	0	0	0	0	0	0	0	0	0	0	0	0	0	0	0	0	0	0	0	0	0	0	0	0	0	0	0	0	0	0	0	0	0	0	0	0	0	0	0	0	0	0	0	0	0	0	0	0	0	0	0	0	0	0	0	0	0	0	0	0	0	0	0	0	0	0	0	0	0	0	0	0	0	0	0	0	0	0	0	0	0	0	0	0	0	0	0	0	0	0	0	0	0	0	0	0	0	0	0	0	0	LOC111128960	0	0	0	0	0	0	0	0	0	0	0	0	0	0	0	0	0	0	0	0	0	0	0	0	0	0	0	0	0	0	0	0	0	0	0	0	0	0	0	0	0	0	0	0	0	0	0	0	0	0	0	0	0	0	0	0	0	0	0	0	0	0	0	0	0	0	0	0	0	0	0	0	0	0	0	0	0	0	0	0	0	0	0	0	0	0	0	0	0	0	0	0	0	0	0	0	0	0	0	0	0	0	0	0	0	0	0	0	0	0	0	0	0	0	0	0	0	0	0	0	0	0	0	0	0	0	0	0	0	0	0	0	0	0	0	0	0	0	0	0	0	0	0	0	0	0	0	0	0	0	0	0	0	0	0	0	0	0	0	0	0	0	0	0	0	0	0	0	0	0	0	0	0	0	0	0	0	0	0	0	0	0	0	0	0	0	0	0	0	0	0	0
LOC111128958	0	0	0	0	0	0	0	0	0	0	0	0	0	0	0	0	0	0	0	0	0	0	0	0	0	0	0	0	0	0	0	0	0	0	0	0	0	0	0	0	0	0	0	0	0	0	0	0	0	0	0	0	0	0	0	0	0	0	0	0	0	0	0	0	0	0	0	0	0	0	0	0	0	0	0	0	0	0	0	0	0	0	0	0	0	0	0	0	0	0	0	0	0	0	0	0	0	0	0	0	0	0	0	0	0	0	0	0	0	0	0	0	0	0	0	0	0	0	0	0	0	0	0	0	0	0	0	0	0	0	0	0	0	0	0	0	0	0	0	0	0	0	0	0	0	0	0	0	0	0	0	0	0	0	0	0	0	0	0	0	0	0	0	0	0	0	0	0	0	0	0	0	0	0	0	0	0	0	0	0	0	0	0	0	0	0	0	0	0	0	0	0	LOC111128958	0	0	0	0	0	0	0	0	0	0	0	0	0	0	0	0	0	0	0	0	0	0	0	0	0	0	0	0	0	0	0	0	0	0	0	0	0	0	0	0	0	0	0	0	0	0	0	0	0	0	0	0	0	0	0	0	0	0	0	0	0	0	0	0	0	0	0	0	0	0	0	0	0	0	0	0	0	0	0	0	0	0	0	0	0	0	0	0	0	0	0	0	0	0	0	0	0	0	0	0	0	0	0	0	0	0	0	0	0	0	0	0	0	0	0	0	0	0	0	0	0	0	0	0	0	0	0	0	0	0	0	0	0	0	0	0	0	0	0	0	0	0	0	0	0	0	0	0	0	0	0	0	0	0	0	0	0	0	0	0	0	0	0	0	0	0	0	0	0	0	0	0	0	0	0	0	0	0	0	0	0	0	0	0	0	0	0	0	0	0	0	0
LOC111128959	0	0	0	0	0	0	0	0	0	0	0	0	0	0	0	0	0	0	0	0	0	0	0	0	0	0	0	0	0	0	0	0	0	0	0	0	0	0	0	0	0	0	0	0	0	0	0	0	0	0	0	0	0	0	0	0	0	0	0	0	0	0	0	0	0	0	0	0	0	0	0	0	0	0	0	0	0	0	0	0	0	0	0	0	0	0	0	0	0	0	0	0	0	0	0	0	0	0	0	0	0	0	0	0	0	0	0	0	0	0	0	0	0	0	0	0	0	0	0	0	0	0	0	0	0	0	0	0	0	0	0	0	0	0	0	0	0	0	0	0	0	0	0	0	0	0	0	0	0	0	0	0	0	0	0	0	0	0	0	0	0	0	0	0	0	0	0	0	0	0	0	0	0	0	0	0	0	0	0	0	0	0	0	0	0	0	0	0	0	0	0	0	LOC111128959	0	0	0	0	0	0	0	0	0	0	0	0	0	0	0	0	0	0	0	0	0	0	0	0	0	0	0	0	0	0	0	0	0	0	0	0	0	0	0	0	0	0	0	0	0	0	0	0	0	0	0	0	0	0	0	0	0	0	0	0	0	0	0	0	0	0	0	0	0	0	0	0	0	0	0	0	0	0	0	0	0	0	0	0	0	0	0	0	0	0	0	0	0	0	0	0	0	0	0	0	0	0	0	0	0	0	0	0	0	0	0	0	0	0	0	0	0	0	0	0	0	0	0	0	0	0	0	0	0	0	0	0	0	0	0	0	0	0	0	0	0	0	0	0	0	0	0	0	0	0	0	0	0	0	0	0	0	0	0	0	0	0	0	0	0	0	0	0	0	0	0	0	0	0	0	0	0	0	0	0	0	0	0	0	0	0	0	0	0	0	0	0
LOC111129639	0	0	0	0	0	0	0	0	0	0	0	0	0	0	0	0	0	0	0	0	0	0	0	0	0	0	0	0	0	0	0	0	0	0	0	0	0	0	0	0	0	0	0	0	0	0	0	0	0	0	0	0	0	0	0	0	0	0	0	0	0	0	0	0	0	0	0	0	0	0	0	0	0	0	0	0	0	0	0	0	0	0	0	0	0	0	0	0	0	0	0	0	0	0	0	0	0	0	0	0	0	0	0	0	0	0	0	0	0	0	0	0	0	0	0	0	0	0	0	0	0	0	0	0	0	0	0	0	0	0	0	0	0	0	0	0	0	0	0	0	0	0	0	0	0	0	0	0	0	0	0	0	0	0	0	0	0	0	0	0	0	0	0	0	0	0	0	0	0	0	0	0	0	0	0	0	0	0	0	0	0	0	0	0	0	0	0	0	0	0	0	0	LOC111129639	0	0	0	0	0	0	0	0	0	0	0	0	0	0	0	0	0	0	0	0	0	0	0	0	0	0	0	0	0	0	0	0	0	0	0	0	0	0	0	0	0	0	0	0	0	0	0	0	0	0	0	0	0	0	0	0	0	0	0	0	0	0	0	0	0	0	0	0	0	0	0	0	0	0	0	0	0	0	0	0	0	0	0	0	0	0	0	0	0	0	0	0	0	0	0	0	0	0	0	0	0	0	0	0	0	0	0	0	0	0	0	0	0	0	0	0	0	0	0	0	0	0	0	0	0	0	0	0	0	0	0	0	0	0	0	0	0	0	0	0	0	0	0	0	0	0	0	0	0	0	0	0	0	0	0	0	0	0	0	0	0	0	0	0	0	0	0	0	0	0	0	0	0	0	0	0	0	0	0	0	0	0	0	0	0	0	0	0	0	0	0	0
LOC111131130	0	0	0	0	0	0	0	0	0	0	0	0	0	0	0	0	0	0	0	0	0	0	0	0	0	0	0	0	0	0	0	0	0	0	0	0	0	0	0	0	0	0	0	0	0	0	0	0	0	0	0	0	0	0	0	0	0	0	0	0	0	0	0	0	0	0	0	0	0	0	0	0	0	0	0	0	0	0	0	0	0	0	0	0	0	0	0	0	0	0	0	0	0	0	0	0	0	0	0	0	0	0	0	0	0	0	0	0	0	0	0	0	0	0	0	0	0	0	0	0	0	0	0	0	0	0	0	0	0	0	0	0	0	0	0	0	0	0	0	0	0	0	0	0	0	0	0	0	0	0	0	0	0	0	0	0	0	0	0	0	0	0	0	0	0	0	0	0	0	0	0	0	0	0	0	0	0	0	0	0	0	0	0	0	0	0	0	0	0	0	0	0	LOC111131130	0	0	0	0	0	0	0	0	0	0	0	0	0	0	0	0	0	0	0	0	0	0	0	0	0	0	0	0	0	0	0	0	0	0	0	0	0	0	0	0	0	0	0	0	0	0	0	0	0	0	0	0	0	0	0	0	0	0	0	0	0	0	0	0	0	0	0	0	0	0	0	0	0	0	0	0	0	0	0	0	0	0	0	0	0	0	0	0	0	0	0	0	0	0	0	0	0	0	0	0	0	0	0	0	0	0	0	0	0	0	0	0	0	0	0	0	0	0	0	0	0	0	0	0	0	0	0	0	0	0	0	0	0	0	0	0	0	0	0	0	0	0	0	0	0	0	0	0	0	0	0	0	0	0	0	0	0	0	0	0	0	0	0	0	0	0	0	0	0	0	0	0	0	0	0	0	0	0	0	0	0	0	0	0	0	0	0	0	0	0	0	0
LOC111131396	0	0	0	0	0	0	0	0	0	0	0	0	0	0	0	0	0	0	0	0	0	0	0	0	0	0	0	0	0	0	0	0	0	0	0	0	0	0	0	0	0	0	0	0	0	0	0	0	0	0	0	0	0	0	0	0	0	0	0	0	0	0	0	0	0	0	0	0	0	0	0	0	0	0	0	0	0	0	0	0	0	0	0	0	0	0	0	0	0	0	0	0	0	0	0	0	0	0	0	0	0	0	0	0	0	0	0	0	0	0	0	0	0	0	0	0	0	0	0	0	0	0	0	0	0	0	0	0	0	0	0	0	0	0	0	0	0	0	0	0	0	0	0	0	0	0	0	0	0	0	0	0	0	0	0	0	0	0	0	0	0	0	0	0	0	0	0	0	0	0	0	0	0	0	0	0	0	0	0	0	0	0	0	0	0	0	0	0	0	0	0	0	LOC111131396	0	0	0	0	0	0	0	0	0	0	0	0	0	0	0	0	0	0	0	0	0	0	0	0	0	0	0	0	0	0	0	0	0	0	0	0	0	0	0	0	0	0	0	0	0	0	0	0	0	0	0	0	0	0	0	0	0	0	0	0	0	0	0	0	0	0	0	0	0	0	0	0	0	0	0	0	0	0	0	0	0	0	0	0	0	0	0	0	0	0	0	0	0	0	0	0	0	0	0	0	0	0	0	0	0	0	0	0	0	0	0	0	0	0	0	0	0	0	0	0	0	0	0	0	0	0	0	0	0	0	0	0	0	0	0	0	0	0	0	0	0	0	0	0	0	0	0	0	0	0	0	0	0	0	0	0	0	0	0	0	0	0	0	0	0	0	0	0	0	0	0	0	0	0	0	0	0	0	0	0	0	0	0	0	0	0	0	0	0	0	0	0
LOC111131736	0	0	0	0	0	0	0	0	0	0	0	0	0	0	0	0	0	0	0	0	0	0	0	0	0	0	0	0	0	0	0	0	0	0	0	0	0	0	0	0	0	0	0	0	0	0	0	0	0	0	0	0	0	0	0	0	0	0	0	0	0	0	0	0	0	0	0	0	0	0	0	0	0	0	0	0	0	0	0	0	0	0	0	0	0	0	0	0	0	0	0	0	0	0	0	0	0	0	0	0	0	0	0	0	0	0	0	0	0	0	0	0	0	0	0	0	0	0	0	0	0	0	0	0	0	0	0	0	0	0	0	0	0	0	0	0	0	0	0	0	0	0	0	0	0	0	0	0	0	0	0	0	0	0	0	0	0	0	0	0	0	0	0	0	0	0	0	0	0	0	0	0	0	0	0	0	0	0	0	0	0	0	0	0	0	0	0	0	0	0	0	0	LOC111131736	0	0	0	0	0	0	0	0	0	0	0	0	0	0	0	0	0	0	0	0	0	0	0	0	0	0	0	0	0	0	0	0	0	0	0	0	0	0	0	0	0	0	0	0	0	0	0	0	0	0	0	0	0	0	0	0	0	0	0	0	0	0	0	0	0	0	0	0	0	0	0	0	0	0	0	0	0	0	0	0	0	0	0	0	0	0	0	0	0	0	0	0	0	0	0	0	0	0	0	0	0	0	0	0	0	0	0	0	0	0	0	0	0	0	0	0	0	0	0	0	0	0	0	0	0	0	0	0	0	0	0	0	0	0	0	0	0	0	0	0	0	0	0	0	0	0	0	0	0	0	0	0	0	0	0	0	0	0	0	0	0	0	0	0	0	0	0	0	0	0	0	0	0	0	0	0	0	0	0	0	0	0	0	0	0	0	0	0	0	0	0	0
LOC111131778	0	0	0	0	0	0	0	0	0	0	0	0	0	0	0	0	0	0	0	0	0	0	0	0	0	0	0	0	0	0	0	0	0	0	0	0	0	0	0	0	0	0	0	0	0	0	0	0	0	0	0	0	0	0	0	0	0	0	0	0	0	0	0	0	0	0	0	0	0	0	0	0	0	0	0	0	0	0	0	0	0	0	0	0	0	0	0	0	0	0	0	0	0	0	0	0	0	0	0	0	0	0	0	0	0	0	0	0	0	0	0	0	0	0	0	0	0	0	0	0	0	0	0	0	0	0	0	0	0	0	0	0	0	0	0	0	0	0	0	0	0	0	0	0	0	0	0	0	0	0	0	0	0	0	0	0	0	0	0	0	0	0	0	0	0	0	0	0	0	0	0	0	0	0	0	0	0	0	0	0	0	0	0	0	0	0	0	0	0	0	0	0	LOC111131778	0	0	0	0	0	0	0	0	0	0	0	0	0	0	0	0	0	0	0	0	0	0	0	0	0	0	0	0	0	0	0	0	0	0	0	0	0	0	0	0	0	0	0	0	0	0	0	0	0	0	0	0	0	0	0	0	0	0	0	0	0	0	0	0	0	0	0	0	0	0	0	0	0	0	0	0	0	0	0	0	0	0	0	0	0	0	0	0	0	0	0	0	0	0	0	0	0	0	0	0	0	0	0	0	0	0	0	0	0	0	0	0	0	0	0	0	0	0	0	0	0	0	0	0	0	0	0	0	0	0	0	0	0	0	0	0	0	0	0	0	0	0	0	0	0	0	0	0	0	0	0	0	0	0	0	0	0	0	0	0	0	0	0	0	0	0	0	0	0	0	0	0	0	0	0	0	0	0	0	0	0	0	0	0	0	0	0	0	0	0	0	0
LOC111131777	0	0	0	0	0	0	0	0	0	0	0	0	0	0	0	0	0	0	0	0	0	0	0	0	0	0	0	0	0	0	0	0	0	0	0	0	0	0	0	0	0	0	0	0	0	0	0	0	0	0	0	0	0	0	0	0	0	0	0	0	0	0	0	0	0	0	0	0	0	0	0	0	0	0	0	0	0	0	0	0	0	0	0	0	0	0	0	0	0	0	0	0	0	0	0	0	0	0	0	0	0	0	0	0	0	0	0	0	0	0	0	0	0	0	0	0	0	0	0	0	0	0	0	0	0	0	0	0	0	0	0	0	0	0	0	0	0	0	0	0	0	0	0	0	0	0	0	0	0	0	0	0	0	0	0	0	0	0	0	0	0	0	0	0	0	0	0	0	0	0	0	0	0	0	0	0	0	0	0	0	0	0	0	0	0	0	0	0	0	0	0	0	LOC111131777	0	0	0	0	0	0	0	0	0	0	0	0	0	0	0	0	0	0	0	0	0	0	0	0	0	0	0	0	0	0	0	0	0	0	0	0	0	0	0	0	0	0	0	0	0	0	0	0	0	0	0	0	0	0	0	0	0	0	0	0	0	0	0	0	0	0	0	0	0	0	0	0	0	0	0	0	0	0	0	0	0	0	0	0	0	0	0	0	0	0	0	0	0	0	0	0	0	0	0	0	0	0	0	0	0	0	0	0	0	0	0	0	0	0	0	0	0	0	0	0	0	0	0	0	0	0	0	0	0	0	0	0	0	0	0	0	0	0	0	0	0	0	0	0	0	0	0	0	0	0	0	0	0	0	0	0	0	0	0	0	0	0	0	0	0	0	0	0	0	0	0	0	0	0	0	0	0	0	0	0	0	0	0	0	0	0	0	0	0	0	0	0
LOC111129640	0	0	0	0	0	0	0	0	0	0	0	0	0	0	0	0	0	0	0	0	0	0	0	0	0	0	0	0	0	0	0	0	0	0	0	0	0	0	0	0	0	0	0	0	0	0	0	0	0	0	0	0	0	0	0	0	0	0	0	0	0	0	0	0	0	0	0	0	0	0	0	0	0	0	0	0	0	0	0	0	0	0	0	0	0	0	0	0	0	0	0	0	0	0	0	0	0	0	0	0	0	0	0	0	0	0	0	0	0	0	0	0	0	0	0	0	0	0	0	0	0	0	0	0	0	0	0	0	0	0	0	0	0	0	0	0	0	0	0	0	0	0	0	0	0	0	0	0	0	0	0	0	0	0	0	0	0	0	0	0	0	0	0	0	0	0	0	0	0	0	0	0	0	0	0	0	0	0	0	0	0	0	0	0	0	0	0	0	0	0	0	0	LOC111129640	0	0	0	0	0	0	0	0	0	0	0	0	0	0	0	0	0	0	0	0	0	0	0	0	0	0	0	0	0	0	0	0	0	0	0	0	0	0	0	0	0	0	0	0	0	0	0	0	0	0	0	0	0	0	0	0	0	0	0	0	0	0	0	0	0	0	0	0	0	0	0	0	0	0	0	0	0	0	0	0	0	0	0	0	0	0	0	0	0	0	0	0	0	0	0	0	0	0	0	0	0	0	0	0	0	0	0	0	0	0	0	0	0	0	0	0	0	0	0	0	0	0	0	0	0	0	0	0	0	0	0	0	0	0	0	0	0	0	0	0	0	0	0	0	0	0	0	0	0	0	0	0	0	0	0	0	0	0	0	0	0	0	0	0	0	0	0	0	0	0	0	0	0	0	0	0	0	0	0	0	0	0	0	0	0	0	0	0	0	0	0	0
LOC111129641	0	0	0	0	0	0	0	0	0	0	0	0	0	0	0	0	0	0	0	0	0	0	0	0	0	0	0	0	0	0	0	0	0	0	0	0	0	0	0	0	0	0	0	0	0	0	0	0	0	0	0	0	0	0	0	0	0	0	0	0	0	0	0	0	0	0	0	0	0	0	0	0	0	0	0	0	0	0	0	0	0	0	0	0	0	0	0	0	0	0	0	0	0	0	0	0	0	0	0	0	0	0	0	0	0	0	0	0	0	0	0	0	0	0	0	0	0	0	0	0	0	0	0	0	0	0	0	0	0	0	0	0	0	0	0	0	0	0	0	0	0	0	0	0	0	0	0	0	0	0	0	0	0	0	0	0	0	0	0	0	0	0	0	0	0	0	0	0	0	0	0	0	0	0	0	0	0	0	0	0	0	0	0	0	0	0	0	0	0	0	0	0	LOC111129641	0	0	0	0	0	0	0	0	0	0	0	0	0	0	0	0	0	0	0	0	0	0	0	0	0	0	0	0	0	0	0	0	0	0	0	0	0	0	0	0	0	0	0	0	0	0	0	0	0	0	0	0	0	0	0	0	0	0	0	0	0	0	0	0	0	0	0	0	0	0	0	0	0	0	0	0	0	0	0	0	0	0	0	0	0	0	0	0	0	0	0	0	0	0	0	0	0	0	0	0	0	0	0	0	0	0	0	0	0	0	0	0	0	0	0	0	0	0	0	0	0	0	0	0	0	0	0	0	0	0	0	0	0	0	0	0	0	0	0	0	0	0	0	0	0	0	0	0	0	0	0	0	0	0	0	0	0	0	0	0	0	0	0	0	0	0	0	0	0	0	0	0	0	0	0	0	0	0	0	0	0	0	0	0	0	0	0	0	0	0	0	0
LOC111128717	0	0	0	0	0	0	0	0	0	0	0	0	0	0	0	0	0	0	0	0	0	0	0	0	0	0	0	0	0	0	0	0	0	0	0	0	0	0	0	0	0	0	0	0	0	0	0	0	0	0	0	0	0	0	0	0	0	0	0	0	0	0	0	0	0	0	0	0	0	0	0	0	0	0	0	0	0	0	0	0	0	0	0	0	0	0	0	0	0	0	0	0	0	0	0	0	0	0	0	0	0	0	0	0	0	0	0	0	0	0	0	0	0	0	0	0	0	0	0	0	0	0	0	0	0	0	0	0	0	0	0	0	0	0	0	0	0	0	0	0	0	0	0	0	0	0	0	0	0	0	0	0	0	0	0	0	0	0	0	0	0	0	0	0	0	0	0	0	0	0	0	0	0	0	0	0	0	0	0	0	0	0	0	0	0	0	0	0	0	0	0	0	LOC111128717	0	0	0	0	0	0	0	0	0	0	0	0	0	0	0	0	0	0	0	0	0	0	0	0	0	0	0	0	0	0	0	0	0	0	0	0	0	0	0	0	0	0	0	0	0	0	0	0	0	0	0	0	0	0	0	0	0	0	0	0	0	0	0	0	0	0	0	0	0	0	0	0	0	0	0	0	0	0	0	0	0	0	0	0	0	0	0	0	0	0	0	0	0	0	0	0	0	0	0	0	0	0	0	0	0	0	0	0	0	0	0	0	0	0	0	0	0	0	0	0	0	0	0	0	0	0	0	0	0	0	0	0	0	0	0	0	0	0	0	0	0	0	0	0	0	0	0	0	0	0	0	0	0	0	0	0	0	0	0	0	0	0	0	0	0	0	0	0	0	0	0	0	0	0	0	0	0	0	0	0	0	0	0	0	0	0	0	0	0	0	0	0
LOC111129642	0	0	0	0	0	0	0	0	0	0	0	0	0	0	0	0	0	0	0	0	0	0	0	0	0	0	0	0	0	0	0	0	0	0	0	0	0	0	0	0	0	0	0	0	0	0	0	0	0	0	0	0	0	0	0	0	0	0	0	0	0	0	0	0	0	0	0	0	0	0	0	0	0	0	0	0	0	0	0	0	0	0	0	0	0	0	0	0	0	0	0	0	0	0	0	0	0	0	0	0	0	0	0	0	0	0	0	0	0	0	0	0	0	0	0	0	0	0	0	0	0	0	0	0	0	0	0	0	0	0	0	0	0	0	0	0	0	0	0	0	0	0	0	0	0	0	0	0	0	0	0	0	0	0	0	0	0	0	0	0	0	0	0	0	0	0	0	0	0	0	0	0	0	0	0	0	0	0	0	0	0	0	0	0	0	0	0	0	0	0	0	0	LOC111129642	0	0	0	0	0	0	0	0	0	0	0	0	0	0	0	0	0	0	0	0	0	0	0	0	0	0	0	0	0	0	0	0	0	0	0	0	0	0	0	0	0	0	0	0	0	0	0	0	0	0	0	0	0	0	0	0	0	0	0	0	0	0	0	0	0	0	0	0	0	0	0	0	0	0	0	0	0	0	0	0	0	0	0	0	0	0	0	0	0	0	0	0	0	0	0	0	0	0	0	0	0	0	0	0	0	0	0	0	0	0	0	0	0	0	0	0	0	0	0	0	0	0	0	0	0	0	0	0	0	0	0	0	0	0	0	0	0	0	0	0	0	0	0	0	0	0	0	0	0	0	0	0	0	0	0	0	0	0	0	0	0	0	0	0	0	0	0	0	0	0	0	0	0	0	0	0	0	0	0	0	0	0	0	0	0	0	0	0	0	0	0	0
LOC111127834	0	0	0	0	0	0	0	0	0	0	0	0	0	0	0	0	0	0	0	0	0	0	0	0	0	0	0	0	0	0	0	0	0	0	0	0	0	0	0	0	0	0	0	0	0	0	0	0	0	0	0	0	0	0	0	0	0	0	0	0	0	0	0	0	0	0	0	0	0	0	0	0	0	0	0	0	0	0	0	0	0	0	0	0	0	0	0	0	0	0	0	0	0	0	0	0	0	0	0	0	0	0	0	0	0	0	0	0	0	0	0	0	0	0	0	0	0	0	0	0	0	0	0	0	0	0	0	0	0	0	0	0	0	0	0	0	0	0	0	0	0	0	0	0	0	0	0	0	0	0	0	0	0	0	0	0	0	0	0	0	0	0	0	0	0	0	0	0	0	0	0	0	0	0	0	0	0	0	0	0	0	0	0	0	0	0	0	0	0	0	0	0	LOC111127834	0	0	0	0	0	0	0	0	0	0	0	0	0	0	0	0	0	0	0	0	0	0	0	0	0	0	0	0	0	0	0	0	0	0	0	0	0	0	0	0	0	0	0	0	0	0	0	0	0	0	0	0	0	0	0	0	0	0	0	0	0	0	0	0	0	0	0	0	0	0	0	0	0	0	0	0	0	0	0	0	0	0	0	0	0	0	0	0	0	0	0	0	0	0	0	0	0	0	0	0	0	0	0	0	0	0	0	0	0	0	0	0	0	0	0	0	0	0	0	0	0	0	0	0	0	0	0	0	0	0	0	0	0	0	0	0	0	0	0	0	0	0	0	0	0	0	0	0	0	0	0	0	0	0	0	0	0	0	0	0	0	0	0	0	0	0	0	0	0	0	0	0	0	0	0	0	0	0	0	0	0	0	0	0	0	0	0	0	0	0	0	0
LOC111127832	0	0	0	0	0	0	0	0	0	0	0	0	0	0	0	0	0	0	0	0	0	0	0	0	0	0	0	0	0	0	0	0	0	0	0	0	0	0	0	0	0	0	0	0	0	0	0	0	0	0	0	0	0	0	0	0	0	0	0	0	0	0	0	0	0	0	0	0	0	0	0	0	0	0	0	0	0	0	0	0	0	0	0	0	0	0	0	0	0	0	0	0	0	0	0	0	0	0	0	0	0	0	0	0	0	0	0	0	0	0	0	0	0	0	0	0	0	0	0	0	0	0	0	0	0	0	0	0	0	0	0	0	0	0	0	0	0	0	0	0	0	0	0	0	0	0	0	0	0	0	0	0	0	0	0	0	0	0	0	0	0	0	0	0	0	0	0	0	0	0	0	0	0	0	0	0	0	0	0	0	0	0	0	0	0	0	0	0	0	0	0	0	LOC111127832	0	0	0	0	0	0	0	0	0	0	0	0	0	0	0	0	0	0	0	0	0	0	0	0	0	0	0	0	0	0	0	0	0	0	0	0	0	0	0	0	0	0	0	0	0	0	0	0	0	0	0	0	0	0	0	0	0	0	0	0	0	0	0	0	0	0	0	0	0	0	0	0	0	0	0	0	0	0	0	0	0	0	0	0	0	0	0	0	0	0	0	0	0	0	0	0	0	0	0	0	0	0	0	0	0	0	0	0	0	0	0	0	0	0	0	0	0	0	0	0	0	0	0	0	0	0	0	0	0	0	0	0	0	0	0	0	0	0	0	0	0	0	0	0	0	0	0	0	0	0	0	0	0	0	0	0	0	0	0	0	0	0	0	0	0	0	0	0	0	0	0	0	0	0	0	0	0	0	0	0	0	0	0	0	0	0	0	0	0	0	0	0
LOC111129645	0	0	0	0	0	0	0	0	0	0	0	0	0	0	0	0	0	0	0	0	0	0	0	0	0	0	0	0	0	0	0	0	0	0	0	0	0	0	0	0	0	0	0	0	0	0	0	0	0	0	0	0	0	0	0	0	0	0	0	0	0	0	0	0	0	0	0	0	0	0	0	0	0	0	0	0	0	0	0	0	0	0	0	0	0	0	0	0	0	0	0	0	0	0	0	0	0	0	0	0	0	0	0	0	0	0	0	0	0	0	0	0	0	0	0	0	0	0	0	0	0	0	0	0	0	0	0	0	0	0	0	0	0	0	0	0	0	0	0	0	0	0	0	0	0	0	0	0	0	0	0	0	0	0	0	0	0	0	0	0	0	0	0	0	0	0	0	0	0	0	0	0	0	0	0	0	0	0	0	0	0	0	0	0	0	0	0	0	0	0	0	0	LOC111129645	0	0	0	0	0	0	0	0	0	0	0	0	0	0	0	0	0	0	0	0	0	0	0	0	0	0	0	0	0	0	0	0	0	0	0	0	0	0	0	0	0	0	0	0	0	0	0	0	0	0	0	0	0	0	0	0	0	0	0	0	0	0	0	0	0	0	0	0	0	0	0	0	0	0	0	0	0	0	0	0	0	0	0	0	0	0	0	0	0	0	0	0	0	0	0	0	0	0	0	0	0	0	0	0	0	0	0	0	0	0	0	0	0	0	0	0	0	0	0	0	0	0	0	0	0	0	0	0	0	0	0	0	0	0	0	0	0	0	0	0	0	0	0	0	0	0	0	0	0	0	0	0	0	0	0	0	0	0	0	0	0	0	0	0	0	0	0	0	0	0	0	0	0	0	0	0	0	0	0	0	0	0	0	0	0	0	0	0	0	0	0	0
LOC111128713	0	0	0	0	0	0	0	0	0	0	0	0	0	0	0	0	0	0	0	0	0	0	0	0	0	0	0	0	0	0	0	0	0	0	0	0	0	0	0	0	0	0	0	0	0	0	0	0	0	0	0	0	0	0	0	0	0	0	0	0	0	0	0	0	0	0	0	0	0	0	0	0	0	0	0	0	0	0	0	0	0	0	0	0	0	0	0	0	0	0	0	0	0	0	0	0	0	0	0	0	0	0	0	0	0	0	0	0	0	0	0	0	0	0	0	0	0	0	0	0	0	0	0	0	0	0	0	0	0	0	0	0	0	0	0	0	0	0	0	0	0	0	0	0	0	0	0	0	0	0	0	0	0	0	0	0	0	0	0	0	0	0	0	0	0	0	0	0	0	0	0	0	0	0	0	0	0	0	0	0	0	0	0	0	0	0	0	0	0	0	0	0	LOC111128713	0	0	0	0	0	0	0	0	0	0	0	0	0	0	0	0	0	0	0	0	0	0	0	0	0	0	0	0	0	0	0	0	0	0	0	0	0	0	0	0	0	0	0	0	0	0	0	0	0	0	0	0	0	0	0	0	0	0	0	0	0	0	0	0	0	0	0	0	0	0	0	0	0	0	0	0	0	0	0	0	0	0	0	0	0	0	0	0	0	0	0	0	0	0	0	0	0	0	0	0	0	0	0	0	0	0	0	0	0	0	0	0	0	0	0	0	0	0	0	0	0	0	0	0	0	0	0	0	0	0	0	0	0	0	0	0	0	0	0	0	0	0	0	0	0	0	0	0	0	0	0	0	0	0	0	0	0	0	0	0	0	0	0	0	0	0	0	0	0	0	0	0	0	0	0	0	0	0	0	0	0	0	0	0	0	0	0	0	0	0	0	0
LOC111127978	0	0	0	0	0	0	0	0	0	0	0	0	0	0	0	0	0	0	0	0	0	0	0	0	0	0	0	0	0	0	0	0	0	0	0	0	0	0	0	0	0	0	0	0	0	0	0	0	0	0	0	0	0	0	0	0	0	0	0	0	0	0	0	0	0	0	0	0	0	0	0	0	0	0	0	0	0	0	0	0	0	0	0	0	0	0	0	0	0	0	0	0	0	0	0	0	0	0	0	0	0	0	0	0	0	0	0	0	0	0	0	0	0	0	0	0	0	0	0	0	0	0	0	0	0	0	0	0	0	0	0	0	0	0	0	0	0	0	0	0	0	0	0	0	0	0	0	0	0	0	0	0	0	0	0	0	0	0	0	0	0	0	0	0	0	0	0	0	0	0	0	0	0	0	0	0	0	0	0	0	0	0	0	0	0	0	0	0	0	0	0	0	LOC111127978	0	0	0	0	0	0	0	0	0	0	0	0	0	0	0	0	0	0	0	0	0	0	0	0	0	0	0	0	0	0	0	0	0	0	0	0	0	0	0	0	0	0	0	0	0	0	0	0	0	0	0	0	0	0	0	0	0	0	0	0	0	0	0	0	0	0	0	0	0	0	0	0	0	0	0	0	0	0	0	0	0	0	0	0	0	0	0	0	0	0	0	0	0	0	0	0	0	0	0	0	0	0	0	0	0	0	0	0	0	0	0	0	0	0	0	0	0	0	0	0	0	0	0	0	0	0	0	0	0	0	0	0	0	0	0	0	0	0	0	0	0	0	0	0	0	0	0	0	0	0	0	0	0	0	0	0	0	0	0	0	0	0	0	0	0	0	0	0	0	0	0	0	0	0	0	0	0	0	0	0	0	0	0	0	0	0	0	0	0	0	0	0
LOC111130757	0	0	0	0	0	0	0	0	0	0	0	0	0	0	0	0	0	0	0	0	0	0	0	0	0	0	0	0	0	0	0	0	0	0	0	0	0	0	0	0	0	0	0	0	0	0	0	0	0	0	0	0	0	0	0	0	0	0	0	0	0	0	0	0	0	0	0	0	0	0	0	0	0	0	0	0	0	0	0	0	0	0	0	0	0	0	0	0	0	0	0	0	0	0	0	0	0	0	0	0	0	0	0	0	0	0	0	0	0	0	0	0	0	0	0	0	0	0	0	0	0	0	0	0	0	0	0	0	0	0	0	0	0	0	0	0	0	0	0	0	0	0	0	0	0	0	0	0	0	0	0	0	0	0	0	0	0	0	0	0	0	0	0	0	0	0	0	0	0	0	0	0	0	0	0	0	0	0	0	0	0	0	0	0	0	0	0	0	0	0	0	0	LOC111130757	0	0	0	0	0	0	0	0	0	0	0	0	0	0	0	0	0	0	0	0	0	0	0	0	0	0	0	0	0	0	0	0	0	0	0	0	0	0	0	0	0	0	0	0	0	0	0	0	0	0	0	0	0	0	0	0	0	0	0	0	0	0	0	0	0	0	0	0	0	0	0	0	0	0	0	0	0	0	0	0	0	0	0	0	0	0	0	0	0	0	0	0	0	0	0	0	0	0	0	0	0	0	0	0	0	0	0	0	0	0	0	0	0	0	0	0	0	0	0	0	0	0	0	0	0	0	0	0	0	0	0	0	0	0	0	0	0	0	0	0	0	0	0	0	0	0	0	0	0	0	0	0	0	0	0	0	0	0	0	0	0	0	0	0	0	0	0	0	0	0	0	0	0	0	0	0	0	0	0	0	0	0	0	0	0	0	0	0	0	0	0	0
LOC111130868	0	0	0	0	0	0	0	0	0	0	0	0	0	0	0	0	0	0	0	0	0	0	0	0	0	0	0	0	0	0	0	0	0	0	0	0	0	0	0	0	0	0	0	0	0	0	0	0	0	0	0	0	0	0	0	0	0	0	0	0	0	0	0	0	0	0	0	0	0	0	0	0	0	0	0	0	0	0	0	0	0	0	0	0	0	0	0	0	0	0	0	0	0	0	0	0	0	0	0	0	0	0	0	0	0	0	0	0	0	0	0	0	0	0	0	0	0	0	0	0	0	0	0	0	0	0	0	0	0	0	0	0	0	0	0	0	0	0	0	0	0	0	0	0	0	0	0	0	0	0	0	0	0	0	0	0	0	0	0	0	0	0	0	0	0	0	0	0	0	0	0	0	0	0	0	0	0	0	0	0	0	0	0	0	0	0	0	0	0	0	0	0	LOC111130868	0	0	0	0	0	0	0	0	0	0	0	0	0	0	0	0	0	0	0	0	0	0	0	0	0	0	0	0	0	0	0	0	0	0	0	0	0	0	0	0	0	0	0	0	0	0	0	0	0	0	0	0	0	0	0	0	0	0	0	0	0	0	0	0	0	0	0	0	0	0	0	0	0	0	0	0	0	0	0	0	0	0	0	0	0	0	0	0	0	0	0	0	0	0	0	0	0	0	0	0	0	0	0	0	0	0	0	0	0	0	0	0	0	0	0	0	0	0	0	0	0	0	0	0	0	0	0	0	0	0	0	0	0	0	0	0	0	0	0	0	0	0	0	0	0	0	0	0	0	0	0	0	0	0	0	0	0	0	0	0	0	0	0	0	0	0	0	0	0	0	0	0	0	0	0	0	0	0	0	0	0	0	0	0	0	0	0	0	0	0	0	0
LOC111129646	0	0	0	0	0	0	0	0	0	0	0	0	0	0	0	0	0	0	0	0	0	0	0	0	0	0	0	0	0	0	0	0	0	0	0	0	0	0	0	0	0	0	0	0	0	0	0	0	0	0	0	0	0	0	0	0	0	0	0	0	0	0	0	0	0	0	0	0	0	0	0	0	0	0	0	0	0	0	0	0	0	0	0	0	0	0	0	0	0	0	0	0	0	0	0	0	0	0	0	0	0	0	0	0	0	0	0	0	0	0	0	0	0	0	0	0	0	0	0	0	0	0	0	0	0	0	0	0	0	0	0	0	0	0	0	0	0	0	0	0	0	0	0	0	0	0	0	0	0	0	0	0	0	0	0	0	0	0	0	0	0	0	0	0	0	0	0	0	0	0	0	0	0	0	0	0	0	0	0	0	0	0	0	0	0	0	0	0	0	0	0	0	LOC111129646	0	0	0	0	0	0	0	0	0	0	0	0	0	0	0	0	0	0	0	0	0	0	0	0	0	0	0	0	0	0	0	0	0	0	0	0	0	0	0	0	0	0	0	0	0	0	0	0	0	0	0	0	0	0	0	0	0	0	0	0	0	0	0	0	0	0	0	0	0	0	0	0	0	0	0	0	0	0	0	0	0	0	0	0	0	0	0	0	0	0	0	0	0	0	0	0	0	0	0	0	0	0	0	0	0	0	0	0	0	0	0	0	0	0	0	0	0	0	0	0	0	0	0	0	0	0	0	0	0	0	0	0	0	0	0	0	0	0	0	0	0	0	0	0	0	0	0	0	0	0	0	0	0	0	0	0	0	0	0	0	0	0	0	0	0	0	0	0	0	0	0	0	0	0	0	0	0	0	0	0	0	0	0	0	0	0	0	0	0	0	0	0
LOC111130492	3	0	6	2	9	0	1	0	2	1	7	1	0	1	1	2	0	0	0	4	2	1	4	1	0	3	3	1	0	4	3	0	9	5	6	0	3	1	3	1	1	0	1	4	0	0	0	2	5	3	2	2	0	6	4	5	7	0	4	1	5	0	3	2	6	0	2	4	6	0	6	0	7	1	3	12	6	0	4	6	0	1	0	2	3	6	10	0	6	1	2	1	9	7	5	1	3	3	5	0	2	0	2	2	5	6	8	3	8	1	1	1	2	4	11	2	2	3	6	3	6	2	2	1	0	1	0	2	3	4	4	0	2	1	1	1	5	6	5	2	1	1	2	1	3	1	6	4	6	6	4	0	2	0	5	0	0	0	3	0	2	2	3	1	4	0	8	0	5	1	10	3	5	1	3	6	3	1	4	3	4	6	1	0	6	2	8	3	5	2	30	0	LOC111130492	1	2	5	0	4	0	1	1	0	2	8	0	0	1	0	3	0	1	1	2	0	1	4	0	1	4	0	5	1	12	2	0	2	7	11	0	2	1	4	3	3	0	7	4	0	4	0	1	5	3	6	10	0	7	3	3	9	0	1	1	3	1	1	1	6	0	4	3	8	1	2	0	6	4	8	6	4	1	0	7	2	5	1	5	0	3	5	0	8	1	1	5	8	4	4	5	0	0	1	0	8	1	4	0	10	5	4	3	2	0	1	3	2	2	5	1	1	4	2	0	5	0	0	0	5	1	1	2	7	4	2	3	2	1	6	4	2	6	1	0	0	4	2	2	7	3	3	2	5	3	6	0	3	5	4	0	1	4	3	1	5	6	3	0	1	0	0	0	3	1	3	3	4	1	3	3	2	0	5	3	3	2	7	1	5	0	7	0	1	2	30	0
LOC111129210	6	3	8	4	12	8	16	4	13	5	7	8	1	8	6	3	3	14	3	12	6	3	3	4	2	5	4	6	9	11	10	6	10	0	10	4	10	4	7	2	9	7	4	12	9	12	10	10	11	3	14	7	4	7	11	8	11	9	17	5	9	3	4	2	7	2	21	1	9	6	10	5	2	3	11	4	12	1	2	11	0	10	2	14	1	15	9	1	10	4	8	3	2	0	5	5	3	14	4	2	7	3	11	17	8	9	12	13	8	10	17	5	12	7	9	10	10	9	6	6	12	4	5	3	15	5	7	7	4	1	11	14	3	7	10	5	4	8	7	7	4	6	10	10	10	3	12	3	10	5	15	8	12	17	8	10	11	10	19	9	22	12	13	7	9	11	16	4	12	11	8	10	17	3	13	3	12	6	8	4	9	11	9	3	9	3	4	4	4	7	10	8	LOC111129210	8	1	6	0	8	8	10	4	13	5	13	4	1	11	10	6	3	18	1	11	1	1	4	4	4	5	8	4	14	13	3	3	11	0	8	4	1	2	15	6	8	5	10	9	11	10	9	16	15	2	10	8	3	7	11	3	28	4	12	3	5	2	7	2	9	1	15	2	11	4	6	1	6	3	18	2	12	1	2	19	4	13	4	8	1	18	10	8	6	7	12	7	3	3	6	6	8	4	8	8	13	1	6	14	3	7	3	8	7	7	21	9	7	6	8	7	5	11	4	5	16	14	7	8	9	7	7	3	7	1	5	9	3	4	7	6	8	17	2	5	4	2	1	10	10	6	11	4	13	11	9	15	12	9	12	8	13	7	6	10	7	4	14	10	7	21	13	3	16	10	5	5	12	5	12	4	16	4	6	3	12	11	18	4	16	2	10	6	1	11	6	9
LOC111129209	72	0	42	8	8	12	5	5	17	1	36	0	1	4	9	6	2	5	1	18	6	5	1	3	2	16	6	11	18	11	16	3	5	3	15	7	60	6	5	0	4	1	4	30	1	8	4	0	7	5	3	5	3	4	7	11	9	0	3	27	9	5	9	4	9	6	12	28	118	25	26	14	15	4	5	6	30	10	2	24	1	2	7	7	5	7	9	18	16	5	41	5	17	5	8	1	7	0	8	12	6	5	1	0	23	0	2	3	5	5	9	13	3	3	3	14	2	7	3	1	9	1	8	9	4	6	1	4	10	10	1	1	3	5	8	4	5	8	16	38	6	3	7	2	9	4	6	2	8	4	5	25	3	2	3	19	3	10	5	7	5	3	6	56	5	16	7	4	7	25	11	5	10	10	8	7	5	4	11	4	8	3	5	2	7	8	7	3	10	11	6	81	LOC111129209	84	8	38	10	1	8	9	2	18	3	29	0	6	8	4	10	9	8	2	12	7	3	2	3	7	11	4	15	25	14	6	2	8	3	11	2	36	7	3	0	0	0	1	33	1	6	0	4	12	5	7	8	1	5	6	6	5	1	5	20	1	4	13	3	4	4	4	16	96	25	31	10	15	4	11	10	17	6	5	14	2	6	6	1	0	5	7	21	4	8	30	9	14	2	2	5	4	1	8	5	6	3	2	1	30	1	0	2	5	2	9	10	3	6	6	4	4	6	3	1	12	5	7	8	1	3	6	12	9	14	5	4	3	10	12	6	2	3	11	30	11	6	10	9	9	2	6	3	2	4	7	16	9	0	1	32	5	4	6	8	9	3	8	41	10	16	4	7	8	21	20	10	7	7	5	4	4	5	7	5	10	9	9	9	14	7	7	6	10	3	4	66
LOC111129211	42	5	46	8	25	12	43	80	57	127	76	0	105	29	19	31	137	44	0	25	151	14	0	1	125	45	60	51	32	63	15	5	19	4	30	7	28	1	42	4	44	0	88	45	0	50	85	66	29	94	59	0	1	64	21	7	28	2	31	1	27	2	19	3	21	14	65	9	41	0	56	48	0	15	48	11	47	5	8	44	1	44	2	22	1	38	44	1	32	3	44	0	1	4	37	7	25	25	22	28	42	5	31	60	0	46	50	29	19	39	35	41	46	28	44	56	54	37	35	16	46	36	41	22	33	47	29	14	48	27	24	31	17	32	48	35	44	63	30	22	32	27	51	73	36	27	62	27	77	41	18	20	40	41	39	18	41	27	35	24	41	31	23	24	40	31	69	24	63	26	56	34	46	13	54	26	61	26	47	33	53	50	18	9	63	33	38	28	38	18	11	26	LOC111129211	31	6	58	2	32	9	38	82	51	127	73	1	84	43	18	31	121	62	4	34	161	13	1	3	123	44	49	36	26	63	17	2	21	3	18	5	18	3	30	1	54	0	73	35	5	52	73	62	38	77	51	0	0	52	26	0	36	1	26	0	19	4	14	6	30	12	59	6	58	2	44	51	4	9	51	14	45	5	8	71	0	45	0	21	0	53	45	5	27	2	33	2	8	5	31	7	17	15	17	20	33	7	27	51	4	38	42	29	33	47	23	37	38	30	28	46	72	38	25	17	40	33	28	29	29	47	28	21	49	34	32	29	22	42	53	33	30	50	32	21	26	35	30	48	40	24	48	25	83	35	25	19	42	62	43	24	28	27	23	21	42	22	26	11	26	41	36	26	34	28	27	13	44	31	52	47	70	27	45	60	55	51	27	30	58	39	31	25	34	14	7	19
LOC111130054	23	26	33	9	41	24	39	4	20	3	44	69	1	25	30	33	2	29	48	18	1	18	15	44	1	26	25	32	19	53	21	27	30	16	48	25	22	35	37	27	42	33	29	24	37	33	2	34	48	3	48	42	25	61	36	23	40	1	32	11	39	25	31	21	26	24	46	22	42	12	39	4	28	17	55	20	50	16	6	48	27	37	23	28	22	48	54	14	35	6	35	16	28	22	32	23	33	23	34	39	40	34	35	31	18	35	46	28	38	40	15	27	22	31	40	35	19	44	22	13	35	25	20	35	45	33	27	44	51	46	45	49	39	46	15	31	40	35	37	34	35	27	45	37	38	41	41	27	50	45	58	39	47	27	33	23	25	51	35	31	36	47	38	50	23	51	39	37	69	46	50	38	55	53	35	44	44	19	34	44	59	40	46	44	43	29	73	51	74	29	39	33	LOC111130054	24	17	28	21	39	27	51	6	30	4	34	64	2	16	31	36	2	25	50	20	3	15	12	38	1	17	29	29	18	45	32	33	33	18	33	22	14	35	29	28	22	37	30	19	36	28	4	31	45	0	40	38	32	28	29	18	40	0	29	16	39	28	25	20	19	15	51	17	36	5	35	4	24	15	56	25	54	21	13	53	10	29	34	33	29	36	69	15	43	18	36	15	44	17	42	21	23	24	38	35	53	32	40	31	28	49	42	18	37	41	26	32	32	41	51	31	28	32	24	14	37	31	20	22	57	31	33	41	48	58	50	63	30	34	31	40	32	33	31	35	27	29	33	39	22	26	34	23	48	54	54	31	35	29	50	33	34	49	34	28	44	35	42	54	24	43	53	26	40	44	47	38	59	48	29	39	52	22	32	44	58	31	28	42	53	37	97	57	75	32	31	36
LOC111129255	19	35	33	7	46	16	52	28	31	32	22	188	20	52	62	30	30	42	115	29	45	20	5	63	29	31	39	53	30	68	34	20	23	12	27	45	17	16	47	118	26	154	50	32	95	54	35	53	59	22	63	148	173	69	23	17	32	23	31	20	15	26	24	11	36	24	66	14	29	7	38	23	21	12	56	22	52	6	15	65	7	51	117	35	124	68	28	22	34	19	49	11	19	5	42	18	42	25	26	27	49	17	36	33	17	48	36	49	51	42	37	31	26	32	51	24	56	40	24	22	41	38	42	30	33	33	21	42	76	62	35	42	25	36	36	46	38	55	56	21	34	40	42	27	31	18	36	13	78	52	23	45	42	70	33	34	28	38	26	20	45	26	20	29	50	29	61	34	29	47	49	25	45	29	58	44	75	50	33	34	51	52	55	34	37	36	38	43	38	21	33	22	LOC111129255	22	35	28	6	72	20	46	31	41	28	39	205	24	32	65	39	31	48	121	25	32	17	9	60	24	25	31	52	22	58	34	16	25	15	20	35	21	15	46	125	34	181	45	38	128	32	23	57	45	26	67	140	181	85	32	13	36	32	34	10	21	21	32	9	38	20	65	11	30	8	22	24	15	10	55	17	44	9	8	77	0	56	134	33	101	49	29	13	47	24	43	8	17	16	48	25	37	19	23	36	46	24	37	30	20	38	46	43	53	36	30	23	20	29	50	35	52	32	18	27	28	51	43	39	36	35	33	53	74	54	24	36	22	29	19	43	34	43	63	23	39	38	31	36	31	17	37	31	75	47	35	33	27	55	27	33	20	38	29	28	40	33	32	31	45	30	41	32	36	37	55	21	47	31	49	28	41	27	35	30	59	42	41	32	41	31	55	51	28	25	40	30
LOC111131077	0	0	0	0	1	0	0	0	0	0	0	0	0	0	0	1	0	3	0	2	0	0	1	0	0	0	1	1	1	0	0	0	0	0	0	1	0	0	0	0	0	0	0	4	1	1	0	0	0	0	0	1	0	0	0	1	0	0	0	0	0	0	1	1	0	0	1	0	0	1	0	0	1	1	0	0	0	0	0	1	0	0	0	0	2	0	1	0	2	0	0	0	0	0	1	0	0	0	1	0	0	0	1	0	2	0	1	0	0	2	2	1	0	0	1	0	2	0	0	0	0	0	0	0	0	0	0	0	0	1	0	1	0	0	1	1	1	0	0	0	1	0	1	0	1	0	1	0	0	0	0	0	2	0	0	0	1	0	1	0	0	0	0	0	1	0	0	0	0	0	0	0	1	1	0	0	2	0	1	0	0	0	2	0	1	0	0	0	0	0	5	0	LOC111131077	0	1	0	0	1	0	0	0	0	0	0	0	0	1	0	2	0	2	0	0	0	0	0	0	0	0	0	0	0	1	1	0	0	0	0	0	0	0	0	0	0	0	0	0	0	0	0	1	0	0	0	0	0	1	0	0	0	0	1	0	1	0	0	0	1	0	2	0	0	0	0	0	1	0	0	0	0	0	0	1	0	1	0	0	0	1	0	0	1	0	0	3	2	1	1	0	0	0	0	0	1	0	0	1	0	0	1	0	0	0	0	0	0	0	1	0	0	0	0	0	0	0	0	0	0	0	0	0	0	0	0	1	0	0	0	0	0	0	0	2	1	0	1	0	0	0	1	0	2	3	1	3	3	0	0	0	1	0	1	0	0	0	1	0	0	0	1	2	0	0	0	1	0	1	1	0	0	0	0	0	2	0	0	0	0	0	0	1	0	0	2	1
LOC111131308	1	0	0	1	0	4	0	3	0	0	3	0	1	0	1	0	0	0	0	0	0	0	0	0	2	1	0	2	0	0	0	1	0	2	0	0	0	0	0	0	0	0	0	0	0	0	6	0	0	2	0	0	0	0	0	0	0	0	0	0	0	0	1	0	1	0	0	2	0	0	0	1	2	0	1	1	0	0	0	0	0	0	0	0	0	0	0	6	0	1	0	0	0	0	1	0	0	0	0	0	0	0	1	0	0	0	0	0	0	0	0	0	0	0	0	1	0	0	1	1	0	1	1	0	0	0	0	0	1	0	0	1	0	0	0	0	0	0	0	0	0	0	1	1	0	0	1	0	1	1	0	0	3	1	0	0	0	0	0	0	0	1	0	1	0	0	1	1	1	0	5	0	0	1	0	1	0	0	1	0	0	0	0	0	0	0	1	0	2	0	1	0	LOC111131308	0	0	0	0	1	4	0	2	0	1	1	0	1	0	0	3	3	0	0	0	0	0	0	0	2	0	0	0	1	0	0	0	0	0	0	0	0	0	0	0	0	0	0	0	0	0	5	0	0	0	0	0	0	0	1	0	0	0	0	0	0	1	0	0	0	0	0	1	0	0	0	0	0	0	0	0	0	0	0	0	0	0	0	0	0	0	0	3	1	1	0	3	0	0	0	0	0	0	0	0	0	0	4	0	1	1	0	0	0	1	0	0	1	0	0	3	0	0	1	0	0	0	0	0	0	1	0	0	0	0	0	0	0	1	0	0	0	0	0	0	0	0	1	0	2	0	5	0	0	0	0	3	0	1	0	0	0	0	0	0	0	0	0	0	0	1	0	0	0	0	2	1	1	0	0	0	0	0	1	0	0	1	0	1	0	0	0	0	0	0	2	1
LOC111127741	6	0	1	0	19	0	3	0	5	0	9	0	0	1	0	6	0	1	0	0	0	0	1	0	0	1	2	6	1	6	4	0	0	0	1	0	1	0	2	0	5	0	3	0	0	6	0	3	25	0	12	0	0	2	0	0	0	0	0	0	1	0	0	1	10	0	2	0	1	0	4	0	0	0	2	4	4	0	3	5	0	4	0	8	0	8	3	0	13	0	0	0	2	0	2	0	2	2	6	5	5	0	0	0	1	1	1	2	4	1	0	3	2	4	0	3	1	2	4	9	7	1	1	2	1	1	0	1	3	3	1	5	4	4	0	2	1	1	2	2	2	1	3	2	2	0	1	1	2	3	2	0	1	1	3	7	4	8	3	8	3	5	0	0	0	2	2	2	1	3	8	1	1	0	1	1	1	1	0	0	4	2	1	4	3	4	0	0	3	4	1	4	LOC111127741	1	0	4	0	14	0	2	0	3	0	5	0	0	0	0	4	0	3	0	1	0	0	0	1	0	0	1	7	1	3	4	0	1	0	1	0	5	0	3	0	2	0	3	0	0	8	0	7	31	0	17	0	0	5	0	0	1	0	2	0	1	0	0	0	17	0	1	0	1	0	2	0	1	0	1	0	2	0	0	12	0	3	0	5	0	2	2	0	10	0	0	0	0	0	0	0	2	1	1	4	7	1	1	0	2	2	2	2	2	3	0	4	1	4	0	4	0	0	3	3	6	3	0	2	1	1	2	6	1	1	2	6	2	3	0	3	2	1	0	1	0	1	1	1	3	0	1	0	5	3	0	0	3	1	1	8	2	1	3	6	3	2	2	2	2	0	1	0	0	2	5	2	2	0	0	2	3	3	2	4	3	2	2	4	0	0	5	4	2	3	2	10
LOC111127959	15	5	14	7	23	8	9	4	10	13	11	20	9	12	15	9	8	8	15	7	8	16	7	20	16	12	6	7	6	19	11	5	13	5	17	5	14	4	21	12	8	24	10	13	13	11	5	17	12	9	22	17	20	13	16	11	17	11	16	14	7	15	10	8	17	13	15	9	23	8	10	19	5	5	18	20	28	14	13	15	5	11	16	9	22	15	17	6	24	18	13	12	11	12	7	7	9	17	12	9	11	7	12	23	7	14	14	5	25	17	5	9	4	19	6	16	21	21	18	10	24	12	11	16	14	6	11	13	22	9	11	10	14	16	12	21	7	19	15	18	20	17	14	23	11	11	15	10	20	21	17	10	15	14	10	12	10	17	24	19	26	10	20	23	10	14	14	22	18	13	19	10	23	19	21	15	9	14	6	16	17	14	15	19	25	11	15	15	12	13	24	20	LOC111127959	13	11	22	19	13	9	16	5	14	13	29	28	16	7	17	9	4	11	26	11	13	12	10	28	9	9	16	9	4	5	6	6	12	10	15	9	11	9	18	14	10	15	7	5	19	17	8	12	9	9	18	30	22	23	11	14	22	13	13	13	5	20	12	16	15	11	13	10	22	7	5	7	7	11	14	13	18	17	8	15	12	12	15	14	26	11	28	10	26	16	17	7	11	8	15	8	10	8	11	17	13	14	9	23	8	18	20	4	32	13	5	21	8	27	13	13	18	15	7	16	24	8	5	10	16	14	15	12	25	20	6	13	8	13	21	15	10	26	10	17	9	9	16	25	10	12	16	8	10	18	21	17	24	8	23	12	10	19	29	16	24	16	18	12	21	13	14	11	14	20	20	5	14	17	17	29	19	10	12	16	14	14	14	17	32	22	9	16	11	11	23	15
LOC111128692	20	19	18	36	15	44	19	5	13	10	17	51	4	13	29	20	10	15	43	15	8	8	8	59	0	16	28	16	9	21	15	34	5	28	15	25	17	38	24	57	14	48	20	25	43	23	1	23	18	1	21	57	91	22	13	46	19	8	12	15	16	54	14	67	22	18	24	39	25	16	7	8	14	49	30	39	29	26	9	10	20	26	50	15	47	19	15	37	13	15	16	3	21	73	23	47	10	13	8	17	18	32	8	13	20	15	20	14	16	16	8	11	10	19	12	10	9	11	10	15	10	16	21	9	11	8	13	19	22	20	15	10	8	16	15	3	18	11	14	23	12	8	14	16	15	20	24	19	13	13	14	21	11	11	12	15	11	14	11	13	14	9	16	8	8	22	18	19	14	18	10	13	29	11	9	12	16	10	17	9	21	24	18	8	10	13	34	9	16	23	43	14	LOC111128692	27	14	17	56	8	39	13	8	14	7	15	53	5	16	25	14	7	18	30	14	4	8	5	33	2	8	10	17	12	23	9	44	4	27	9	30	19	29	17	57	14	59	17	17	49	12	1	12	27	2	24	57	79	15	12	31	19	6	12	4	8	53	11	51	16	21	32	19	19	18	12	6	14	44	31	39	37	22	8	17	14	24	33	13	39	15	24	23	18	15	15	10	8	64	17	61	12	8	12	27	11	28	10	14	16	21	16	12	27	12	9	10	4	14	8	7	6	13	8	12	11	16	15	22	10	13	4	19	15	16	18	9	13	16	14	5	12	18	15	15	16	8	19	10	12	11	26	16	22	18	16	17	11	13	13	9	8	18	11	11	24	7	19	8	13	7	19	14	16	22	14	14	15	10	11	16	15	19	19	11	16	16	9	20	16	12	28	14	20	12	50	3
LOC111128693	2	1	0	0	0	0	1	0	0	4	1	4	3	1	0	0	5	1	0	0	3	0	1	3	3	0	1	2	0	0	0	2	1	0	2	0	0	1	2	1	1	1	2	1	3	0	3	0	0	2	2	1	1	0	0	4	1	4	2	1	0	1	3	1	0	0	0	0	1	0	2	0	2	2	1	0	0	0	0	3	3	0	0	0	1	0	1	1	2	5	2	3	2	0	0	4	4	3	1	0	1	3	0	5	3	0	0	1	1	0	1	1	0	3	0	1	0	0	0	0	2	2	1	1	0	0	0	2	0	2	0	1	0	3	2	1	0	5	2	2	0	1	1	1	0	0	1	0	1	1	1	3	1	2	3	3	0	2	0	2	2	7	1	1	0	3	3	0	0	0	1	4	1	3	1	2	2	0	1	5	1	0	0	2	2	1	0	0	1	0	1	0	LOC111128693	3	0	0	2	0	0	1	3	2	1	0	1	0	1	2	0	1	1	2	0	1	1	1	1	0	0	2	2	0	1	0	0	0	1	0	0	0	1	1	1	0	2	0	1	3	1	3	0	0	0	0	0	0	0	0	0	2	0	3	3	2	0	0	0	2	1	0	1	1	0	1	1	0	5	0	1	0	2	2	0	3	0	0	0	0	1	0	0	0	1	0	7	0	0	1	2	0	0	0	1	0	2	0	3	2	0	3	1	1	2	2	0	0	2	1	0	0	2	2	4	0	1	1	0	0	0	2	3	0	1	1	2	0	2	3	0	2	5	2	0	1	2	2	2	0	1	1	2	3	1	0	2	7	4	0	1	4	1	1	2	1	2	0	3	0	4	0	0	0	2	3	3	1	2	3	2	2	0	2	3	4	3	0	2	0	2	2	1	3	0	1	4
LOC111128694	1414	4830	1506	4511	1744	4412	1339	3799	1637	3668	1656	2327	2997	1479	1681	1268	2029	1177	1924	1209	2845	722	1598	2751	4248	1039	3057	856	2290	1605	1554	3436	1091	2506	1455	3072	1148	4217	1313	2973	1113	1693	1589	2747	1832	1207	2788	1229	1104	3438	1364	2363	2468	1519	1389	4260	1077	3359	1306	3163	760	4531	824	3869	1049	5089	1525	3930	1285	3534	1140	3158	1947	3750	1534	5606	1744	4207	4331	1388	3427	976	1529	1192	2216	1183	1372	3150	1238	3742	1561	4406	1550	3553	1341	3457	976	1318	1272	1751	1488	3683	1175	1858	1369	1815	1005	1642	1279	1774	876	2064	981	1651	1102	1785	1025	1981	1007	1336	1630	1503	923	1480	1502	1718	880	1942	3004	1711	855	1675	803	1918	919	1535	826	2134	847	1819	1284	1754	1098	1874	1326	1663	1216	1337	1408	1925	1413	1663	1304	2059	1154	1725	1157	1774	1161	1898	1390	1740	1220	1791	1096	1759	1268	2020	1697	2382	1919	1537	1634	1787	1156	2026	1302	1447	1220	2036	1440	1912	1137	1850	1415	1649	1838	1895	1356	1570	3259	1715	LOC111128694	1237	4786	1353	4280	1674	4289	1284	3724	1583	3691	1663	2341	3043	1314	1724	1228	1943	1146	1793	1174	2769	720	1605	2535	4122	1065	2987	868	2157	1501	1434	3381	956	2496	1484	3036	1194	4134	1309	2814	1077	1598	1482	2708	1727	1150	2680	1219	1088	3326	1356	2318	2494	1409	1328	4176	1038	3364	1223	3160	809	4644	833	3611	961	5056	1448	3906	1204	3394	1115	3188	1878	3646	1430	5472	1794	3990	4398	1342	3339	1012	1481	1194	2210	1195	1277	2997	1214	3469	1343	4215	1526	3500	1221	3394	957	1243	1235	1601	1355	3588	1141	1738	1346	1730	1023	1580	1250	1805	849	1914	898	1638	1096	1629	952	1946	994	1398	1581	1451	939	1382	1460	1661	867	1903	3045	1675	835	1630	732	1945	839	1494	794	2110	871	1790	1202	1661	1011	1779	1195	1560	1164	1348	1376	1834	1307	1618	1330	1997	1081	1706	1199	1751	1118	1872	1239	1641	1201	1666	1060	1803	1194	1995	1640	2402	1845	1407	1624	1777	1123	1968	1229	1467	1243	2032	1428	1863	1059	1815	1361	1653	1836	1722	1326	1593	3027	1640
LOC111131299	0	12	0	8	0	4	0	16	0	16	1	2	24	1	0	2	13	1	1	1	31	0	1	8	15	0	0	0	0	0	0	11	0	7	0	5	1	2	0	2	0	0	0	1	0	0	7	1	2	19	0	2	1	0	1	3	2	35	0	0	0	15	0	3	1	0	0	3	0	2	2	8	0	4	0	14	1	13	17	3	0	2	1	0	0	0	0	2	1	26	0	1	1	12	0	8	0	2	0	0	5	8	0	0	0	2	0	0	0	0	0	1	1	0	0	0	0	1	0	0	4	3	8	10	0	1	1	0	4	2	1	0	1	1	2	1	4	3	0	0	1	0	2	0	3	1	4	0	1	0	1	3	0	1	2	1	0	2	0	1	1	0	1	2	0	1	1	1	0	1	3	0	0	0	1	0	0	0	0	1	0	0	0	1	0	0	0	1	0	0	15	0	LOC111131299	0	17	0	5	0	6	2	28	0	9	1	2	9	0	2	0	10	0	0	1	32	0	0	13	14	0	1	1	0	0	0	6	3	8	1	6	0	1	1	0	0	2	3	0	9	0	6	0	0	26	0	2	0	0	0	3	0	21	0	0	1	15	0	8	1	1	3	1	1	2	0	13	0	10	1	27	0	4	2	0	2	1	0	0	1	1	0	3	1	12	0	0	0	8	0	4	1	1	0	0	2	1	0	0	2	1	3	0	0	0	0	0	0	1	0	0	0	1	0	1	0	1	6	2	1	0	1	0	3	0	0	0	0	0	3	0	1	2	0	0	2	0	0	0	0	0	1	0	1	2	0	1	0	1	1	0	0	0	0	2	0	0	0	0	0	3	0	0	2	0	0	1	0	1	0	0	0	0	1	0	1	3	2	1	0	0	0	0	0	0	11	1
LOC111131562	0	1	3	4	1	5	0	1	0	0	0	0	3	3	1	0	0	1	0	2	1	0	1	0	0	0	1	0	0	0	0	4	0	2	2	2	0	1	0	1	0	0	0	1	0	1	1	1	0	0	0	1	0	1	0	1	3	2	4	1	1	2	0	2	0	1	0	3	1	0	1	0	0	4	0	4	2	1	2	0	1	1	1	0	0	0	0	1	1	0	2	0	1	3	1	0	1	2	0	0	5	7	0	0	0	1	2	0	1	0	0	2	0	0	2	2	2	0	0	1	0	0	2	1	0	0	3	2	5	1	1	0	0	0	0	0	0	0	0	0	0	0	0	0	1	0	0	0	0	0	0	2	2	2	3	5	0	0	2	1	3	0	0	0	2	0	2	2	9	7	11	0	1	0	0	0	1	0	0	0	1	0	0	0	1	0	1	0	0	2	4	1	LOC111131562	0	0	4	2	3	3	0	2	0	0	0	0	0	1	0	1	1	2	1	3	1	0	0	2	0	1	1	0	0	0	1	2	0	1	1	0	0	3	2	0	0	0	0	0	0	0	1	0	0	0	2	0	0	0	0	1	3	0	0	2	0	2	2	1	0	2	1	1	2	0	2	0	0	1	0	7	2	0	0	1	0	0	2	0	2	0	0	1	1	1	1	1	1	1	0	2	0	2	0	0	4	4	3	0	0	0	0	0	0	0	0	0	0	3	1	0	1	1	0	1	0	1	2	0	0	0	2	0	6	0	0	2	1	0	0	0	1	0	1	0	1	0	0	0	0	0	6	0	1	3	1	0	0	10	4	0	0	1	3	0	0	0	1	1	0	3	1	0	9	3	6	0	1	3	0	2	2	1	0	0	2	0	0	3	0	0	1	0	0	1	4	0
LOC111130792	13	2	6	13	9	10	0	1	7	0	4	3	2	1	1	1	0	2	1	1	1	0	3	2	0	0	5	2	9	9	3	4	4	2	10	11	3	12	7	0	4	0	1	3	5	2	2	1	4	0	3	1	0	3	10	1	11	0	9	1	2	2	3	0	3	2	9	5	10	0	2	1	0	0	3	9	6	12	0	5	3	6	1	3	0	5	4	0	9	1	4	1	4	0	2	1	5	16	0	3	3	13	1	12	1	20	2	4	6	11	7	8	3	14	2	9	2	7	6	0	7	7	3	2	2	10	2	19	26	1	0	2	3	1	1	3	14	5	1	3	8	13	2	12	0	1	8	0	5	4	6	0	5	6	3	2	5	3	1	1	0	1	8	6	2	4	5	13	5	3	4	7	5	7	5	6	2	7	0	6	4	1	3	4	8	8	2	4	6	6	2	4	LOC111130792	5	0	4	2	8	10	5	1	3	0	5	0	2	1	1	1	0	1	1	2	0	1	1	1	0	2	3	5	1	7	6	9	0	3	9	9	1	6	2	1	0	1	0	1	5	6	0	1	6	0	1	0	1	1	8	1	8	0	9	9	3	2	1	4	1	6	9	2	12	0	3	1	2	1	2	7	2	0	3	3	5	4	0	2	0	3	4	2	6	1	5	2	9	1	5	0	8	13	1	7	4	9	3	10	2	10	3	3	1	6	7	10	6	7	2	1	1	6	1	0	6	4	3	0	4	6	2	14	13	1	5	2	1	1	3	3	13	8	0	0	1	7	10	6	2	1	6	4	8	4	9	6	3	13	8	1	7	3	5	2	2	6	7	6	3	7	8	15	7	3	11	2	8	6	9	4	4	11	5	9	5	2	5	5	2	2	3	6	4	4	0	6
LOC111128882	5	6	11	3	14	6	5	30	4	12	13	2	23	6	8	2	24	3	7	2	8	4	0	3	17	5	11	0	2	2	4	2	4	6	13	8	3	8	6	1	14	3	1	7	10	4	36	3	4	14	7	6	2	10	9	4	23	3	9	25	5	1	0	4	8	10	5	1	16	5	2	10	9	2	7	15	2	5	28	4	12	5	2	8	0	3	7	3	14	9	9	10	5	1	8	5	7	4	7	14	2	2	11	14	9	12	3	8	9	12	16	8	6	5	2	4	2	4	5	2	8	5	7	0	3	6	5	6	28	5	6	6	6	9	9	10	14	1	3	8	4	6	9	6	3	11	2	9	7	5	8	9	14	5	5	12	5	4	10	4	1	14	5	20	3	5	7	14	2	5	18	9	10	10	10	9	2	4	6	13	4	14	7	5	11	10	10	7	5	3	8	6	LOC111128882	6	15	22	2	22	5	2	20	4	9	11	1	27	3	8	5	36	3	5	2	9	1	5	3	8	2	7	0	3	3	8	2	3	6	13	2	3	10	8	0	9	3	3	5	6	7	26	2	6	15	6	6	1	3	12	9	26	4	11	20	3	0	4	4	8	2	6	1	13	8	10	10	0	1	13	15	1	5	17	4	3	7	0	10	0	8	2	1	9	3	15	4	7	3	4	3	1	2	5	7	4	4	7	17	4	27	6	9	3	11	17	12	4	7	9	7	4	3	5	5	6	1	5	4	9	9	4	6	37	1	5	1	9	2	8	9	13	3	4	14	6	7	10	3	1	10	4	7	7	5	9	15	9	9	9	8	7	5	14	3	7	11	3	16	7	11	6	16	6	5	20	5	5	5	8	13	4	5	10	8	0	10	5	7	11	3	5	4	8	2	6	7
LOC111131047	11	6	17	16	10	4	7	2	5	1	6	0	0	1	5	3	0	10	0	7	0	3	4	0	0	14	13	5	12	8	6	3	2	0	18	3	3	0	8	0	7	1	3	8	2	10	0	8	6	0	14	8	0	6	15	2	8	4	3	16	8	7	3	1	5	7	9	6	11	9	5	1	1	4	15	8	20	5	8	4	8	11	0	4	2	5	5	2	12	6	27	15	4	1	8	0	5	4	5	1	7	2	22	11	8	16	11	7	7	4	19	7	5	2	9	5	5	3	5	7	13	5	3	4	12	3	3	5	17	2	5	12	1	8	5	17	8	3	15	9	7	21	6	9	2	6	9	6	7	4	11	6	6	12	7	7	2	11	1	10	13	7	4	19	15	20	5	12	5	4	24	5	7	12	7	9	4	4	11	17	15	10	3	7	9	5	5	7	3	14	2	7	LOC111131047	10	0	12	10	13	2	6	0	6	0	7	0	0	1	10	3	0	2	2	8	0	2	7	2	0	2	20	6	7	5	7	4	3	0	24	2	6	6	6	0	3	3	3	4	4	8	1	3	5	3	10	10	0	8	2	3	7	0	3	10	9	2	5	5	13	5	12	10	19	6	11	2	6	1	8	8	16	4	7	2	8	11	1	7	1	3	5	1	10	3	16	9	10	3	2	2	5	1	2	1	3	3	18	20	6	26	9	8	9	11	11	3	9	4	4	11	10	0	3	6	9	5	3	4	12	13	5	9	22	3	2	6	6	11	5	13	5	6	11	9	4	7	7	4	4	1	10	4	9	11	11	9	13	5	4	6	9	13	5	8	4	14	2	11	1	12	7	4	8	8	14	10	9	11	2	8	8	9	13	21	11	4	5	5	4	10	10	10	2	9	1	9
LOC111129364	0	0	0	0	0	0	0	0	0	0	0	0	0	0	0	0	0	0	0	0	0	0	0	0	0	0	0	0	0	0	0	0	0	0	0	0	0	0	0	0	0	0	0	0	0	0	0	0	0	0	0	0	0	0	0	0	0	0	0	0	0	0	0	0	0	0	0	0	0	0	0	0	0	0	0	0	0	0	0	0	0	0	0	0	0	0	0	0	0	0	0	0	0	0	0	0	0	0	0	0	0	0	0	0	0	0	0	0	0	0	0	0	0	0	0	0	0	0	0	0	0	0	0	0	0	0	0	0	0	0	0	0	0	0	0	0	0	0	0	0	0	0	0	0	0	0	0	0	0	0	0	0	0	0	0	0	0	0	0	0	0	0	0	0	0	0	0	0	0	0	0	0	0	0	0	0	0	0	0	0	0	0	0	0	0	0	0	0	0	0	0	0	LOC111129364	0	0	0	0	0	0	0	0	0	0	0	0	0	0	0	0	0	0	0	0	0	0	0	0	0	0	0	0	0	0	0	0	0	0	0	0	0	0	0	0	0	0	0	0	0	0	0	0	0	0	0	0	0	0	0	0	0	0	0	0	0	0	0	0	0	0	0	0	0	0	0	0	0	0	0	0	0	0	0	0	0	0	0	0	0	0	0	0	0	0	0	0	0	0	0	0	0	0	0	0	0	0	0	0	0	0	0	0	0	0	0	0	0	0	0	0	0	0	0	0	0	0	0	0	0	0	0	0	0	0	0	0	0	0	0	0	0	0	0	0	0	0	0	0	0	0	0	0	0	0	0	0	0	0	0	0	0	0	0	0	0	0	0	0	0	0	0	0	0	0	0	0	0	0	0	0	0	0	0	0	0	0	0	0	0	0	0	0	0	0	0	0
LOC111130462	0	0	0	0	0	0	0	0	0	0	0	0	0	0	0	0	0	0	0	0	0	0	0	0	0	0	0	0	0	0	0	0	0	0	0	0	0	0	0	0	0	0	0	0	0	0	0	0	0	0	0	0	0	0	0	0	0	0	0	0	0	0	0	0	0	0	0	0	0	0	0	0	0	0	0	0	0	0	0	0	0	0	0	0	0	0	0	0	0	0	0	0	0	0	0	0	0	0	0	0	0	0	0	0	0	0	0	0	0	0	0	0	0	0	0	0	0	0	0	0	0	0	0	0	0	0	0	0	0	0	0	0	0	0	0	0	0	0	0	0	0	0	0	0	0	0	0	0	0	0	0	0	0	0	0	0	0	0	0	0	0	0	0	0	0	0	0	0	0	0	0	0	0	0	0	0	0	0	0	0	0	0	0	0	0	0	0	0	0	0	0	0	LOC111130462	0	0	0	0	0	0	0	0	0	0	0	0	0	0	0	0	0	0	0	0	0	0	0	0	0	0	0	0	0	0	0	0	0	0	0	0	0	0	0	0	0	0	0	0	0	0	0	0	0	0	0	0	0	0	0	0	0	0	0	0	0	0	0	0	0	0	0	0	0	0	0	0	0	0	0	0	0	0	0	0	0	0	0	0	0	0	0	0	0	0	0	0	0	0	0	0	0	0	0	0	0	0	0	0	0	0	0	0	0	0	0	0	0	0	0	0	0	0	0	0	0	0	0	0	0	0	0	0	0	0	0	0	0	0	0	0	0	0	0	0	0	0	0	0	0	0	0	0	0	0	0	0	0	0	0	0	0	0	0	0	0	0	0	0	0	0	0	0	0	0	0	0	0	0	0	0	0	0	0	0	0	0	0	0	0	0	0	0	0	0	0	0
LOC111129953	1	0	1	0	4	2	4	0	2	1	1	8	0	1	0	2	0	1	2	1	0	1	0	1	0	0	2	1	0	2	2	1	3	1	0	1	1	0	3	9	0	10	0	1	3	1	1	1	2	0	8	2	13	4	1	4	4	0	0	1	1	3	1	1	0	2	3	0	4	1	3	1	2	1	2	11	3	1	1	3	2	3	2	1	2	1	2	2	1	3	4	2	0	0	2	1	2	0	1	4	1	1	0	1	2	1	3	0	2	0	2	0	2	1	2	1	0	2	2	1	2	0	0	0	1	0	2	1	0	0	1	0	0	0	1	3	0	1	1	0	0	0	0	1	0	0	0	0	4	3	2	0	0	0	1	0	0	2	6	1	2	3	1	1	2	0	5	1	4	1	1	2	1	0	2	2	4	0	2	2	3	2	0	1	0	1	5	3	0	2	1	1	LOC111129953	0	3	0	0	2	2	1	0	4	0	4	8	0	2	1	2	0	1	2	2	0	0	1	3	0	1	4	0	0	1	1	2	2	2	0	2	1	1	4	1	1	8	4	5	3	1	0	1	2	0	2	5	20	4	0	3	2	0	1	2	3	4	0	2	3	0	0	0	0	0	1	0	1	1	0	9	0	0	1	3	1	0	0	5	3	0	0	1	3	1	0	0	2	0	1	0	5	3	1	2	0	0	1	1	2	1	1	1	4	0	0	0	1	2	0	1	2	1	1	1	2	1	0	1	2	1	0	1	1	0	3	1	1	0	9	2	0	3	4	2	1	1	3	1	2	0	2	0	2	1	1	3	2	3	0	1	2	0	0	1	2	5	1	0	2	0	1	0	1	1	1	3	2	3	4	5	2	0	1	1	5	1	2	1	5	0	2	2	2	4	1	1
LOC111131836	9	6	3	2	3	6	6	3	2	3	8	13	1	2	5	3	1	2	6	5	0	1	2	11	2	2	2	9	0	3	2	4	4	2	1	3	5	3	2	17	0	6	1	1	3	5	2	3	5	3	4	8	5	5	6	2	0	1	3	6	1	8	2	3	3	4	3	2	2	0	6	0	1	3	3	18	3	3	4	7	1	3	9	3	8	8	5	4	5	4	3	0	1	2	9	7	2	3	8	4	4	9	1	5	1	1	1	1	6	8	3	5	2	1	7	4	2	1	1	2	3	2	1	0	6	2	4	5	7	6	6	5	3	0	2	3	1	4	0	0	5	6	6	0	3	0	5	2	4	2	2	7	8	1	2	2	0	4	3	6	4	2	3	0	3	1	5	2	8	7	2	5	4	7	1	3	0	1	15	2	2	4	2	3	2	1	8	6	4	4	14	1	LOC111131836	3	1	3	1	3	3	3	6	0	3	6	9	0	2	8	3	0	0	7	2	0	3	0	11	3	0	1	3	0	3	2	10	3	1	5	3	1	7	1	9	3	4	3	0	1	1	3	3	1	1	0	9	8	9	1	2	0	0	1	3	2	2	1	5	2	10	4	2	3	2	0	0	2	5	4	12	3	3	0	8	8	5	8	1	9	9	0	5	3	4	0	0	7	5	1	2	2	2	4	4	9	3	3	5	3	3	7	1	3	6	5	2	4	3	7	7	1	3	1	0	6	4	3	0	3	1	1	2	6	5	9	1	2	2	7	0	3	3	2	3	2	0	6	0	3	0	0	0	6	2	3	1	1	4	3	0	5	7	2	2	10	4	3	4	3	4	2	0	9	2	6	6	6	2	10	0	6	6	6	7	3	2	2	0	4	3	0	4	5	5	14	1
LOC111131834	1	16	5	36	17	61	1	0	18	7	2	11	1	2	4	1	1	22	4	3	8	0	3	17	13	10	2	1	4	16	8	38	0	11	1	11	4	57	3	27	2	6	3	6	15	1	3	1	2	8	1	2	8	2	2	12	2	7	6	12	5	34	1	16	2	15	6	14	4	25	0	2	13	22	4	29	6	14	8	9	4	7	2	2	4	4	6	28	2	12	5	35	2	33	0	12	3	1	8	5	2	29	2	2	6	29	0	1	2	2	0	1	7	0	2	1	4	2	8	5	6	1	3	4	2	0	1	4	10	1	3	3	0	4	8	2	0	0	2	4	1	4	2	3	1	4	1	42	4	5	2	3	0	3	0	4	4	3	1	2	1	6	7	4	3	5	20	1	2	8	4	3	0	3	3	13	3	8	8	18	8	32	4	2	0	9	3	17	3	2	18	4	LOC111131834	0	15	4	31	20	78	2	3	12	2	0	5	5	2	1	0	1	20	0	1	3	1	5	16	5	9	0	2	5	16	11	33	3	6	3	17	1	46	2	24	6	12	2	8	17	2	4	1	4	6	4	0	4	6	3	15	0	3	4	11	4	20	1	14	2	27	5	18	3	15	0	0	9	18	3	30	2	14	7	1	2	12	1	4	5	4	4	33	2	11	5	29	0	25	7	14	3	2	1	3	5	30	5	0	2	29	1	1	3	3	1	3	9	1	5	1	1	0	4	4	5	7	2	2	1	2	2	6	4	2	4	4	0	6	8	1	4	3	4	5	0	4	3	1	2	3	0	35	6	9	5	1	0	7	0	3	2	4	4	1	3	11	1	2	1	5	10	1	3	1	3	0	0	9	1	17	3	8	6	16	2	29	0	4	1	6	9	13	3	4	13	6
LOC111131835	21	42	27	32	28	50	11	23	10	6	13	55	13	4	25	4	9	15	37	12	17	9	17	67	16	11	3	10	24	30	17	40	13	22	17	40	20	52	2	60	5	56	22	25	33	13	11	7	21	5	9	54	61	9	28	25	17	19	7	17	15	27	5	34	18	42	16	28	27	34	13	22	42	39	9	54	18	31	30	23	22	17	58	19	41	17	25	36	39	25	24	15	24	44	21	49	16	20	25	24	18	59	11	3	5	11	9	13	6	9	13	9	18	9	11	9	19	8	34	18	6	7	7	8	22	9	20	25	17	23	23	28	10	12	9	10	29	15	11	26	4	14	13	16	28	7	5	10	5	26	40	23	13	16	19	17	17	15	24	13	12	14	22	7	19	6	18	12	23	54	26	13	24	16	14	36	18	11	6	27	8	25	10	19	9	18	51	24	26	20	57	3	LOC111131835	26	47	21	33	27	50	3	18	8	9	9	42	25	7	32	8	7	9	54	8	19	5	23	54	13	11	3	17	21	14	28	40	16	26	9	42	14	51	6	56	6	67	20	14	38	9	14	13	17	17	15	70	75	15	20	25	12	18	9	14	11	31	6	27	12	35	26	20	25	26	18	16	39	32	18	62	26	33	19	20	14	18	34	16	48	21	38	32	27	29	26	19	21	43	24	46	17	15	27	33	15	70	8	7	16	5	15	5	11	6	10	5	13	6	14	5	7	6	26	17	11	14	7	6	30	4	7	25	14	14	23	19	8	18	6	6	20	11	12	26	10	16	7	34	19	8	6	10	5	39	27	19	16	16	22	18	18	11	16	21	21	28	26	8	13	8	16	9	36	34	29	16	28	13	29	28	15	11	9	20	17	40	13	32	18	15	52	32	36	28	70	14
LOC111131234	0	2	0	11	0	23	0	12	2	1	2	19	5	0	0	2	6	0	0	0	5	1	2	2	3	1	0	0	0	1	3	6	2	5	0	3	2	3	0	16	0	1	0	0	2	0	2	0	2	3	0	5	10	0	0	2	0	3	1	3	0	14	0	7	0	7	0	7	0	0	0	4	4	1	0	15	0	2	3	0	1	1	4	0	10	7	0	2	0	5	1	1	1	4	0	8	2	0	0	0	0	17	2	0	3	2	0	0	0	0	0	0	0	0	7	0	0	1	0	0	0	0	0	0	1	2	0	4	1	0	1	2	1	3	0	1	0	0	0	0	0	0	4	1	1	3	0	1	0	5	1	0	2	0	1	0	0	2	0	1	1	1	0	0	1	0	1	2	0	2	0	0	0	0	1	3	1	0	1	1	2	4	1	1	1	4	0	0	1	0	23	0	LOC111131234	1	4	1	7	0	32	1	3	0	1	1	16	1	0	0	2	3	0	2	0	1	2	3	5	0	1	0	0	0	1	1	19	0	6	1	12	2	4	0	13	1	1	0	0	4	0	7	0	0	4	0	5	8	1	1	3	5	3	2	4	0	18	0	10	0	0	0	10	0	2	0	4	5	12	1	16	1	5	7	1	1	1	6	0	3	2	0	11	0	1	0	0	0	9	1	10	0	3	0	0	0	14	1	0	2	2	0	3	0	0	2	0	0	0	2	0	0	0	0	0	0	0	1	2	1	0	0	1	0	0	0	2	1	5	0	1	0	0	0	0	1	0	2	0	0	0	0	1	0	0	0	0	4	0	1	0	0	3	1	0	1	1	0	0	1	0	0	0	0	0	2	2	1	1	2	0	1	1	0	2	0	0	0	0	1	2	0	0	0	0	19	2
LOC111131525	8	14	1	12	15	13	24	8	17	6	11	3	3	28	10	20	12	13	2	13	12	12	2	7	9	15	18	9	14	19	8	10	13	3	9	2	7	8	22	4	17	2	13	12	4	12	8	13	9	3	18	8	7	43	18	11	18	2	11	2	6	7	11	4	18	5	16	5	3	1	8	4	5	4	28	10	14	7	4	20	1	22	4	14	8	22	9	5	13	14	20	1	3	8	11	1	6	8	7	9	16	7	14	11	12	26	17	14	8	10	12	12	13	11	16	15	12	10	7	13	14	28	7	17	10	6	8	8	19	22	5	11	6	8	14	11	16	11	9	12	14	9	7	19	12	16	16	2	11	4	6	14	21	19	9	22	16	18	16	6	13	7	6	11	11	16	15	5	6	15	22	11	21	11	16	7	18	12	16	11	14	6	8	12	16	8	9	21	13	2	15	6	LOC111131525	7	9	6	8	3	11	26	9	9	6	17	1	4	13	9	17	8	23	0	12	5	5	1	6	8	10	21	12	11	19	10	2	17	3	11	5	4	2	22	7	16	4	16	23	4	15	9	27	10	4	16	6	8	21	8	7	17	5	18	4	4	7	15	2	9	4	26	3	6	2	3	4	2	7	13	11	15	3	1	26	0	18	6	12	6	30	6	8	11	8	11	1	3	6	12	4	11	15	7	13	11	5	11	8	7	21	9	13	9	14	13	4	8	14	9	10	20	10	5	12	18	24	12	14	18	12	6	7	11	11	6	11	10	13	9	9	5	20	9	8	9	9	20	15	24	12	14	12	13	13	11	10	12	11	12	9	8	6	10	9	19	16	5	6	13	11	19	12	18	16	12	10	12	12	14	10	22	10	12	15	19	11	10	11	13	10	16	13	7	8	15	14
LOC111131754	11	26	12	42	16	16	11	19	10	3	18	12	3	11	70	13	1	14	37	11	4	5	50	17	2	13	26	20	9	38	10	28	15	21	11	14	4	207	19	20	13	2	12	11	23	18	2	9	5	3	14	41	8	26	7	21	13	14	13	77	13	15	13	68	7	37	17	85	17	202	4	8	107	78	19	55	19	64	6	10	94	10	12	23	3	12	11	83	4	25	19	151	56	42	27	33	11	7	47	27	13	23	11	17	41	12	10	19	10	21	14	21	11	13	7	6	10	9	9	16	25	4	11	7	13	14	18	14	24	7	8	6	10	20	16	13	10	25	11	19	16	11	12	24	28	17	15	5	19	11	24	33	22	13	14	18	13	27	25	22	22	14	16	14	11	16	10	13	15	11	17	14	25	15	7	7	8	14	18	24	10	11	17	7	14	11	29	12	19	15	22	18	LOC111131754	17	30	6	48	14	17	8	13	8	8	11	16	4	26	50	13	1	15	24	20	8	10	60	6	3	8	24	15	10	27	12	55	15	29	16	12	4	197	16	18	13	5	9	15	15	8	8	16	11	1	14	32	5	23	9	27	6	11	8	85	16	24	14	78	12	46	10	72	15	197	5	4	114	69	25	53	20	72	9	10	67	7	11	14	4	14	4	69	15	26	10	154	49	35	19	32	14	9	39	7	17	16	8	11	51	7	17	16	8	12	4	23	6	9	7	13	14	15	14	15	14	7	19	4	15	16	14	19	18	23	13	13	9	14	16	15	5	12	5	20	14	18	10	10	13	7	21	5	23	15	23	24	14	6	22	17	12	19	19	17	27	10	14	19	15	16	14	5	24	9	17	22	23	16	5	7	7	11	17	12	7	7	9	19	27	5	21	10	17	16	24	14
LOC111131842	0	2	0	5	0	0	0	0	0	0	0	0	0	0	0	0	0	0	0	0	0	0	0	0	0	0	0	0	0	0	0	0	0	0	0	0	0	0	0	0	0	0	0	0	0	0	2	0	0	0	0	0	0	0	0	0	0	1	0	0	0	0	0	0	0	0	0	0	0	0	0	0	0	0	0	0	0	0	0	0	0	0	0	0	0	0	0	1	0	0	0	0	0	0	0	0	0	0	0	0	0	0	0	1	0	0	0	0	0	0	0	0	0	0	0	0	0	0	0	0	0	0	0	0	0	0	0	1	0	0	0	0	0	0	0	0	0	0	0	0	0	0	0	0	0	0	0	1	0	0	0	0	0	0	0	0	0	0	0	0	0	0	0	1	0	0	0	0	0	0	0	0	0	0	0	0	0	0	0	0	0	0	0	0	0	0	0	0	0	0	0	0	LOC111131842	0	0	0	0	0	0	0	0	0	0	0	0	0	0	0	0	0	0	0	0	0	0	0	0	0	0	0	0	0	0	0	0	0	0	0	0	0	0	0	0	0	0	0	0	0	0	0	0	0	0	0	0	0	0	0	0	0	0	0	0	0	0	0	0	0	0	0	0	0	0	0	0	0	0	0	0	0	0	0	0	0	0	0	0	0	0	0	0	0	0	0	0	0	0	0	0	0	0	0	0	0	0	0	0	0	0	0	0	0	0	0	0	0	0	0	0	0	0	0	0	0	0	0	0	0	0	0	1	0	0	0	0	0	0	0	0	0	0	0	0	0	0	0	0	0	0	0	0	0	0	0	0	0	0	0	0	0	0	0	0	0	0	0	0	0	0	0	0	0	0	0	0	0	0	0	0	0	0	0	0	0	0	0	0	0	0	0	0	0	0	0	0
LOC111129647	2	0	7	0	4	0	0	0	1	0	3	0	0	1	1	1	0	4	1	1	0	1	0	0	0	0	1	0	0	1	2	0	4	0	0	0	0	0	0	0	2	0	2	0	0	1	0	0	3	1	0	0	0	0	0	0	1	0	2	1	2	2	1	1	0	1	2	1	0	2	0	0	0	1	2	0	4	1	2	0	0	0	1	0	0	0	2	1	2	0	3	2	1	0	0	1	0	0	0	0	0	0	0	0	0	0	1	0	4	0	2	1	2	0	0	0	1	0	0	0	1	0	0	4	1	0	1	0	2	0	5	1	1	1	1	0	0	0	0	0	0	0	0	3	1	0	0	0	1	0	2	2	0	0	2	2	1	1	1	1	5	1	0	1	0	7	0	0	3	1	2	0	6	0	0	0	0	0	0	0	2	0	0	0	1	0	2	1	3	0	0	1	LOC111129647	0	0	0	2	1	0	1	0	1	0	1	0	0	0	2	0	0	2	0	2	0	1	3	0	0	0	0	1	0	0	4	0	1	0	0	0	0	0	1	0	0	0	0	1	0	0	0	0	0	0	0	0	0	0	0	2	0	0	2	1	6	0	1	0	1	0	2	1	1	0	1	0	1	0	0	1	4	0	2	0	0	1	0	0	0	1	3	0	0	0	0	5	3	0	1	0	1	1	3	0	1	0	0	0	0	0	1	2	0	0	0	1	2	3	3	0	1	1	1	2	0	0	0	0	2	0	3	0	9	0	2	0	2	2	1	0	0	0	0	0	0	1	0	3	1	0	0	0	1	1	3	3	1	0	3	0	1	3	0	2	3	1	3	4	2	5	0	3	8	3	1	4	0	1	0	0	0	3	0	0	0	0	0	0	0	1	1	0	0	0	2	2
LOC111131551	0	0	0	0	0	0	0	0	0	0	0	0	0	0	0	0	0	0	0	0	1	0	1	0	0	0	0	0	0	0	0	1	0	2	0	0	0	2	1	0	0	0	0	0	0	0	0	0	0	3	0	0	0	0	0	2	0	0	0	0	0	4	0	1	0	0	1	1	0	0	0	1	3	0	0	0	0	1	0	0	0	0	0	0	0	1	0	1	0	1	1	0	0	0	1	1	1	0	1	1	0	1	0	0	0	0	0	0	0	1	0	0	0	0	0	0	0	0	0	0	1	0	0	0	0	0	0	0	0	1	0	0	1	0	0	0	0	3	0	0	0	0	0	0	1	0	0	0	0	0	0	0	0	0	0	0	0	0	0	1	0	0	0	0	0	0	0	0	0	4	0	0	0	0	0	0	0	0	0	0	0	0	0	0	0	0	0	0	0	0	2	0	LOC111131551	0	0	0	0	0	0	0	0	0	0	0	0	1	0	0	0	0	0	0	0	0	0	2	1	0	0	0	0	0	1	0	0	0	0	0	0	0	1	0	0	0	0	0	1	0	0	2	0	0	0	0	1	0	0	0	1	0	0	0	0	0	1	0	1	0	1	0	1	0	0	0	0	1	2	0	0	1	0	0	0	0	0	0	0	0	0	0	0	0	1	0	0	0	0	0	0	0	0	2	0	1	0	0	0	0	0	0	0	0	2	0	0	0	0	0	0	0	0	0	0	0	0	0	0	0	0	0	0	0	0	1	1	1	0	0	0	0	0	0	0	0	0	0	0	0	0	0	0	1	0	1	0	0	1	0	0	0	0	0	0	2	0	0	0	0	1	0	0	0	3	0	0	0	0	0	0	0	0	0	0	0	0	2	1	0	1	2	0	1	1	3	0
LOC111131554	0	0	0	0	0	0	0	0	0	0	0	0	0	0	0	0	0	0	0	0	0	0	0	0	0	0	0	0	0	0	0	0	0	0	0	0	0	0	0	0	0	0	0	0	0	0	0	0	0	0	0	0	0	0	0	0	0	0	0	0	0	0	0	0	0	0	0	0	0	0	0	0	0	0	0	0	0	0	0	0	0	0	0	0	0	0	0	0	0	0	0	0	0	0	0	0	0	0	0	0	0	0	0	0	0	0	0	0	0	0	0	0	0	0	0	0	0	0	0	0	0	0	0	0	0	0	0	0	0	0	0	0	0	0	0	0	0	0	0	0	0	0	0	0	0	0	0	0	0	0	0	0	0	0	0	0	0	0	0	0	0	0	0	0	0	0	0	0	0	0	0	0	0	0	0	0	0	0	0	0	0	0	0	0	0	0	0	0	0	0	0	0	LOC111131554	0	0	0	0	0	0	0	0	0	0	0	0	0	0	0	0	0	0	0	0	0	0	0	0	0	0	0	0	0	0	0	0	0	0	0	0	0	0	0	0	0	0	0	0	0	0	0	0	0	0	0	0	0	0	0	0	0	0	0	0	0	0	0	0	0	0	0	0	0	0	0	0	0	0	0	0	0	1	0	0	0	0	0	0	0	0	0	0	0	0	0	0	0	0	0	0	0	0	0	0	0	0	0	0	0	0	0	0	0	0	0	0	0	0	0	0	0	0	0	0	1	0	0	0	0	0	0	0	0	0	0	0	0	0	0	0	0	0	0	0	0	0	0	0	0	0	0	0	0	0	0	0	0	0	0	0	0	0	0	0	0	0	0	0	0	0	0	0	0	0	0	0	0	0	0	0	0	0	0	0	0	0	0	0	0	0	0	0	0	0	0	0
LOC111131552	0	1	5	4	3	0	0	0	0	0	0	0	0	0	0	0	0	0	0	0	0	1	4	2	0	0	0	1	0	0	3	1	1	0	0	3	0	11	1	0	0	0	0	0	0	2	0	0	0	0	0	0	0	0	0	0	1	0	1	2	1	3	0	2	5	0	3	2	2	2	0	0	2	7	3	0	1	2	0	0	0	0	0	0	0	1	16	0	6	0	1	0	2	1	3	0	0	3	7	8	3	2	0	0	0	0	0	0	1	0	0	0	0	0	0	0	0	0	2	3	0	0	0	0	0	0	1	9	0	3	4	7	0	3	0	0	0	0	1	1	0	0	0	0	4	0	1	0	0	0	6	0	3	0	2	3	0	5	1	3	0	2	4	0	2	0	0	0	1	5	2	0	9	2	0	0	0	0	0	0	0	0	3	2	0	0	10	0	7	4	1	0	LOC111131552	3	2	3	1	3	0	0	0	0	0	0	0	0	0	0	1	1	0	1	0	0	0	3	0	0	0	0	0	0	0	1	2	0	1	0	1	0	3	1	0	0	0	0	0	0	1	0	0	0	0	0	0	0	0	1	1	4	1	0	3	1	1	0	7	3	0	0	0	1	4	0	0	3	2	2	0	1	1	0	0	0	0	0	0	0	2	7	0	0	0	1	0	7	3	0	2	2	5	6	5	2	0	0	0	0	0	0	0	0	0	0	0	0	0	0	0	0	0	3	1	0	0	1	0	0	0	1	2	0	2	2	3	0	3	0	0	0	0	0	0	0	0	0	0	4	0	1	0	0	0	6	8	2	0	3	1	0	1	7	1	2	1	2	1	1	0	2	0	0	10	0	1	1	2	0	0	0	0	0	0	0	0	2	3	0	0	2	0	2	4	1	0
LOC111131550	0	0	1	4	2	1	0	0	0	0	0	0	1	0	0	0	0	0	0	0	0	0	0	2	0	0	0	0	0	0	1	1	1	1	0	2	0	1	0	0	0	0	0	1	0	0	0	0	1	0	0	0	0	0	5	4	1	0	2	2	0	0	0	5	0	0	0	2	2	1	0	0	5	4	1	0	0	3	1	0	0	0	0	0	0	2	8	0	3	1	1	0	3	6	2	1	1	2	1	0	3	3	0	0	0	0	0	0	0	0	0	0	0	0	1	0	0	0	0	0	0	0	0	0	0	7	1	2	0	1	0	3	0	5	0	0	0	0	0	2	0	0	0	0	0	0	0	0	0	0	2	1	2	0	2	1	2	1	1	1	3	1	1	0	3	0	0	0	5	4	2	2	0	1	0	0	0	0	0	0	0	0	1	7	0	0	4	0	2	3	1	0	LOC111131550	0	1	2	1	1	0	0	0	0	0	0	0	0	0	0	0	0	0	0	0	0	0	5	0	0	0	0	0	0	0	1	0	0	2	0	0	1	2	0	0	0	0	0	0	0	0	0	0	0	0	0	0	0	0	2	2	2	1	0	0	0	2	0	4	3	0	1	0	0	0	0	0	1	4	3	0	2	0	0	0	0	0	0	0	0	2	0	0	3	0	2	0	0	3	1	1	0	1	1	0	0	0	0	0	0	0	0	0	0	1	0	0	2	0	0	0	0	0	4	1	0	0	0	0	0	4	1	3	0	1	1	1	0	2	0	0	0	0	0	3	0	1	0	0	2	0	0	0	0	0	1	3	2	0	4	1	1	4	3	0	0	0	0	0	0	1	0	0	5	5	1	1	2	1	0	0	0	0	0	0	0	0	2	5	0	1	5	0	3	3	1	0
LOC111128039	0	1	0	0	0	0	0	0	0	0	0	0	0	0	0	0	0	0	0	0	0	0	0	0	0	0	0	0	0	0	0	0	0	0	0	0	0	0	0	0	0	0	0	0	0	0	0	0	0	0	0	0	0	0	0	0	0	0	0	0	0	0	0	0	0	0	0	0	0	0	0	0	0	0	0	0	0	0	0	0	0	0	0	1	0	0	0	0	0	0	0	0	0	0	0	0	0	0	0	0	0	0	0	0	0	0	0	0	0	0	0	0	0	0	0	0	0	0	0	0	0	0	0	0	0	0	0	0	0	0	0	0	0	0	0	0	0	0	0	0	0	0	0	0	0	0	0	0	0	0	0	0	0	0	0	0	0	0	0	0	0	0	0	0	0	0	0	0	0	0	0	0	0	0	0	0	0	0	0	0	0	0	0	0	0	0	0	0	0	0	0	0	LOC111128039	0	0	0	0	0	0	0	0	0	0	0	0	0	0	0	0	0	0	0	0	0	0	0	0	0	0	0	0	0	0	0	0	0	0	0	0	0	0	0	0	0	0	0	0	0	0	0	0	0	0	0	0	0	0	0	0	0	0	0	0	0	0	0	0	0	0	0	0	0	0	0	0	0	0	0	0	0	0	0	0	0	0	0	0	0	0	0	0	0	1	0	0	0	0	0	0	0	0	0	0	0	0	0	0	0	0	0	0	0	0	0	0	0	0	0	0	0	0	0	0	0	0	0	0	0	1	0	0	0	0	0	0	0	0	0	0	0	0	0	0	0	0	0	0	0	0	0	0	0	0	0	0	0	0	0	0	0	0	0	0	0	0	0	0	0	0	0	0	0	0	0	0	0	0	0	0	0	0	0	0	0	0	0	0	0	0	0	0	0	0	0	0
LOC111129648	0	0	0	0	0	0	0	0	0	0	0	0	0	0	0	0	0	0	0	0	0	0	0	0	0	0	0	0	0	0	0	0	0	0	0	0	0	0	0	0	0	0	0	0	0	0	0	0	0	0	0	0	0	0	0	0	0	0	0	0	0	0	0	0	0	0	0	0	1	0	0	0	0	0	0	0	0	0	0	0	0	0	0	0	0	0	1	0	0	0	0	0	0	0	0	0	0	0	0	0	1	0	0	0	0	0	0	0	0	0	0	0	0	0	0	0	0	0	0	0	0	0	0	0	0	0	0	0	0	0	1	0	0	0	0	0	0	0	0	1	0	0	0	0	0	0	0	0	0	0	0	0	0	0	0	0	0	0	0	0	0	1	0	0	2	0	0	0	0	0	0	0	0	0	0	0	0	0	0	0	0	0	0	0	0	0	0	0	0	0	0	0	LOC111129648	0	0	0	0	0	0	0	0	0	0	0	0	0	0	0	0	0	0	0	0	0	0	0	0	0	0	0	0	0	0	0	0	0	0	0	0	0	0	0	0	0	0	1	0	0	0	0	0	0	0	0	1	0	0	0	0	0	0	0	0	1	0	0	0	0	0	0	0	0	0	0	0	0	0	0	0	0	0	0	0	0	0	0	0	0	0	0	0	0	1	0	0	0	0	0	0	0	0	0	0	0	0	0	0	0	0	0	0	0	0	0	0	0	0	0	0	0	0	0	0	0	0	0	0	0	0	0	0	0	0	0	0	0	0	0	0	0	0	0	0	0	0	0	1	0	0	0	0	0	0	0	0	0	0	0	0	0	1	0	0	0	0	0	0	0	0	0	0	0	0	0	0	0	0	0	0	0	0	0	0	0	0	0	0	0	0	0	0	0	0	0	0
LOC111129649	0	1	0	0	0	1	0	4	0	1	0	0	0	0	0	0	5	0	0	0	0	0	0	0	2	0	0	1	0	0	0	0	0	0	0	2	0	0	0	0	0	0	0	0	0	0	1	0	0	0	0	0	0	0	0	0	0	0	0	1	0	2	0	1	0	0	0	0	0	0	0	0	1	0	0	1	0	1	0	1	0	0	0	0	0	0	0	0	0	0	0	0	0	2	0	0	0	0	0	1	0	0	0	0	0	0	0	0	0	0	0	0	0	0	0	0	0	0	0	0	0	0	0	0	0	0	0	0	0	0	0	0	0	0	0	0	0	0	0	0	0	0	0	0	0	0	0	0	0	0	0	0	0	0	0	0	0	0	0	0	0	0	1	0	0	0	0	0	0	0	0	0	0	0	0	0	0	0	0	0	0	0	0	0	0	0	0	0	0	0	1	0	LOC111129649	0	0	0	1	0	1	0	6	0	0	0	0	0	0	0	0	1	0	0	0	1	0	0	0	0	0	0	0	0	0	0	2	0	2	0	1	0	1	0	0	0	0	0	0	1	0	3	0	0	0	0	0	0	0	0	0	0	1	0	0	0	0	0	1	1	1	0	0	0	0	0	0	0	0	0	0	0	3	1	0	0	0	0	0	0	0	0	2	4	0	0	0	0	2	1	1	0	0	0	0	0	0	0	0	0	0	0	0	0	0	0	0	0	0	1	0	0	0	0	1	0	0	0	0	0	0	0	1	0	0	0	0	0	0	0	0	0	0	0	0	0	0	0	0	0	0	0	0	0	0	0	0	0	0	0	0	0	0	0	0	0	0	0	0	0	0	0	0	0	0	0	0	0	0	0	0	0	0	0	0	0	0	0	1	0	0	0	0	0	0	1	0
LOC111128762	0	0	0	0	0	1	0	1	0	0	0	2	0	0	0	1	0	0	0	0	0	0	0	1	0	0	1	0	0	0	0	1	0	0	0	0	0	0	0	1	0	5	0	0	0	0	5	0	0	0	0	0	0	0	0	0	0	0	0	0	0	3	0	0	0	0	0	0	0	1	1	1	0	0	1	1	0	0	0	0	0	0	1	0	0	0	0	0	0	0	0	0	0	1	0	0	0	0	0	0	0	0	0	0	1	0	0	2	0	1	0	0	0	0	0	0	0	0	0	0	0	0	0	0	1	0	0	0	0	0	0	0	0	0	0	0	0	0	0	0	0	0	0	0	0	0	0	0	0	0	0	0	0	0	0	0	0	0	0	0	0	0	0	0	1	0	0	0	0	0	0	0	0	0	0	0	0	0	0	1	0	0	0	0	0	0	0	0	0	0	0	0	LOC111128762	0	0	0	0	0	0	0	1	0	0	0	0	0	0	0	2	1	0	0	0	1	0	0	0	0	0	0	0	0	0	0	0	0	0	0	0	0	0	1	2	0	1	0	0	0	0	4	0	0	2	0	0	0	0	0	0	0	0	0	0	0	0	0	0	0	0	0	1	0	0	0	0	0	0	0	1	0	1	0	0	1	0	0	0	0	0	0	0	0	0	0	0	0	0	0	0	0	0	0	0	0	0	0	0	0	0	0	2	0	0	0	0	0	0	1	0	0	0	0	0	0	0	0	0	0	0	0	0	0	0	0	0	0	0	0	0	0	0	0	0	1	0	0	3	0	0	0	0	0	0	1	3	0	0	0	0	0	0	0	0	0	0	0	0	0	0	0	0	0	0	0	0	1	0	0	0	0	0	0	0	0	0	0	0	0	0	0	0	0	0	1	0
LOC111128761	0	6	1	6	0	10	0	3	0	8	0	0	0	0	1	0	5	1	1	0	0	0	0	0	7	0	1	0	0	0	0	6	1	5	0	3	1	17	3	2	0	2	0	1	2	0	8	0	0	3	0	1	0	0	0	6	0	0	4	3	0	1	0	5	1	0	0	4	0	0	0	1	0	6	1	7	0	9	3	0	3	0	1	0	0	0	0	2	0	3	0	0	1	5	1	2	0	1	0	0	0	0	0	0	1	0	0	0	1	0	0	0	0	0	0	0	0	0	0	1	1	0	0	0	0	0	0	0	0	0	0	3	0	0	0	0	0	1	0	0	0	0	0	0	3	0	0	0	0	0	0	0	0	0	0	0	0	0	0	0	0	0	0	0	0	1	1	0	0	1	1	0	0	2	0	1	0	0	0	2	0	0	0	1	0	1	0	1	0	2	6	0	LOC111128761	0	6	0	4	0	6	0	4	0	3	0	0	4	0	0	0	4	0	1	0	0	0	0	3	5	0	2	0	0	0	0	2	1	6	0	6	1	14	2	0	0	3	0	0	2	0	8	0	0	3	0	1	0	0	0	7	0	3	0	2	0	1	0	2	0	1	0	1	0	5	0	0	1	10	1	7	0	5	1	0	2	1	0	0	0	0	0	2	0	3	0	1	1	0	1	3	3	0	0	1	0	5	0	0	0	0	0	0	0	0	0	0	0	3	1	0	0	0	0	0	0	0	0	2	1	0	0	1	0	0	0	0	0	1	0	0	0	0	0	0	0	0	0	1	0	0	0	0	1	1	0	1	0	1	0	0	0	0	0	2	0	4	0	0	0	0	2	0	0	1	0	0	0	2	0	0	0	0	0	4	0	0	0	1	0	0	0	1	0	0	3	0
LOC111129650	0	0	0	0	0	0	0	0	0	0	0	0	0	0	2	0	0	0	0	1	0	0	0	0	0	0	0	0	0	0	0	0	0	0	0	0	0	0	0	0	0	0	0	0	2	0	0	0	0	0	0	0	0	0	0	0	0	0	0	0	0	0	0	0	0	0	0	0	0	0	0	0	0	1	0	0	0	0	0	0	0	0	0	0	0	0	0	0	0	0	0	0	0	0	0	0	0	0	0	0	0	1	0	0	0	0	0	0	0	0	0	0	0	0	0	0	0	0	0	0	0	0	0	0	0	0	0	0	0	0	0	0	0	0	1	0	0	0	0	0	0	0	0	0	0	0	0	0	0	0	0	0	0	0	0	0	0	0	0	0	0	1	0	0	0	0	0	0	0	0	0	0	0	0	0	0	0	0	0	0	0	0	0	0	0	0	0	0	0	0	0	0	LOC111129650	0	0	0	0	0	0	0	0	0	0	0	0	0	0	2	0	0	0	0	0	0	0	0	0	0	0	0	0	0	0	0	0	0	0	0	0	0	0	0	0	0	0	0	0	0	0	0	0	0	0	0	0	0	0	0	0	0	0	0	1	0	1	0	0	0	0	0	0	0	0	0	0	0	0	0	0	0	0	0	0	0	0	0	0	0	0	0	0	0	0	0	0	0	0	0	0	0	0	0	0	0	0	0	0	0	0	0	0	0	0	0	0	0	0	0	0	0	0	0	0	0	0	0	0	0	0	0	0	0	0	0	0	0	0	0	0	0	0	0	0	0	0	0	0	0	0	0	0	0	0	0	0	0	0	0	0	0	0	0	0	1	0	0	0	0	0	0	1	0	0	0	0	0	0	0	0	0	0	0	0	0	0	0	0	0	0	0	0	0	0	0	0
