## Supplementary file 1 for "Comparative transcriptomic analyses reveal differences in the responses of diploid and triploid eastern oysters to environmental stress during a summer mortality event" (part 15 of 35)

	A10-CL12	A10-CL52	A11-CL13	A11-CL53	A12-CL14	A12-CL54	A1-CL1	A1-CL41	A2-CL2	A2-CL42	A3-CL3	A3-CL43	A4-CL44	A4-CL4	A5-CL45	A5-CL5	A6-CL46	A6-CL6	A7-CL47	A7-CL7	A8-CL48	A8-CL8	A9-CL11	A9-CL51	B10-VB46	B10-VB6	B11-VB47	B11-VB7	B12-VB48	B12-VB8	B1-CL15	B1-CL55	B2-CL16	B2-CL56	B3-CL17	B3-CL57	B4-CL18	B4-CL59	B5-VB1	B5-VB41	B6-VB2	B6-VB42	B7-VB3	B7-VB43	B8-VB44	B8-VB4	B9-VB55	B9-VB5	C10-SL2	C10-SL42	C11-SL3	C11-SL43	C12-SL44	C12-SL4	C1-VB11	C1-VB51	C2-VB12	C2-VB52	C3-VB13	C3-VB53	C4-VB14	C4-VB54	C5-VB15	C5-VB55	C6-VB16	C6-VB56	C7-VB17	C7-VB57	C8-VB18	C8-VB59	C9-SL1	C9-SL41	D10-SL17	D10-SL56	D11-SL18	D11-SL57	D12-SL19	D12-SL58	D1-SL45	D1-SL5	D2-SL46	D2-SL6	D3-SL47	D3-SL7	D4-SL48	D4-SL8	D5-SL11	D5-SL51	D6-SL12	D6-SL52	D7-SL13	D7-SL53	D8-SL14	D8-SL54	D9-SL15	D9-SL55	E10-CL32	E10-CL72	E11-CL33	E11-CL73	E12-CL34	E12-CL74	E1-CL21	E1-CL61	E2-CL22	E2-CL62	E3-CL23	E3-CL63	E4-CL24	E4-CL64	E5-CL25	E5-CL65	E6-CL26	E6-CL66	E7-CL27	E7-CL67	E8-CL28	E8-CL68	E9-CL31	E9-CL71	F10-VB26	F10-VB66	F11-VB27	F11-VB67	F12-VB28	F12-VB68	F1-CL35	F1-CL75	F2-CL37	F2-CL76	F3-CL38	F3-CL77	F4-CL39	F4-CL78	F5-VB21	F5-VB61	F6-VB22	F6-VB62	F7-VB23	F7-VB63	F8-VB24	F8-VB64	F9-VB25	F9-VB65	G10-SL22	G10-SL62	G11-SL23	G11-SL63	G12-SL24	G12-SL64	G1-VB31	G1-VB71	G2-VB32	G2-VB72	G3-VB33	G3-VB73	G4-VB34	G4-VB74	G5-VB35	G5-VB75	G6-VB36	G6-VB76	G7-VB37	G7-VB77	G8-VB38	G8-VB78	G9-SL21	G9-SL61	H10-SL36	H10-SL76	H11-SL37	H11-SL77	H12-SL38	H12-SL78	H1-SL25	H1-SL65	H2-SL26	H2-SL66	H3-SL27	H3-SL67	H4-SL28	H4-SL68	H5-SL31	H5-SL71	H6-SL32	H6-SL72	H7-SL33	H7-SL73	H8-SL34	H8-SL74	H9-SL35	H9-SL75		A10-CL12	A10-CL52	A11-CL13	A11-CL53	A12-CL14	A12-CL54	A1-CL1	A1-CL41	A2-CL2	A2-CL42	A3-CL3	A3-CL43	A4-CL44	A4-CL4	A5-CL45	A5-CL5	A6-CL46	A6-CL6	A7-CL47	A7-CL7	A8-CL48	A8-CL8	A9-CL11	A9-CL51	B10-VB46	B10-VB6	B11-VB47	B11-VB7	B12-VB48	B12-VB8	B1-CL15	B1-CL55	B2-CL16	B2-CL56	B3-CL17	B3-CL57	B4-CL18	B4-CL59	B5-VB1	B5-VB41	B6-VB2	B6-VB42	B7-VB3	B7-VB43	B8-VB44	B8-VB4	B9-VB55	B9-VB5	C10-SL2	C10-SL42	C11-SL3	C11-SL43	C12-SL44	C12-SL4	C1-VB11	C1-VB51	C2-VB12	C2-VB52	C3-VB13	C3-VB53	C4-VB14	C4-VB54	C5-VB15	C5-VB55	C6-VB16	C6-VB56	C7-VB17	C7-VB57	C8-VB18	C8-VB59	C9-SL1	C9-SL41	D10-SL17	D10-SL56	D11-SL18	D11-SL57	D12-SL19	D12-SL58	D1-SL45	D1-SL5	D2-SL46	D2-SL6	D3-SL47	D3-SL7	D4-SL48	D4-SL8	D5-SL11	D5-SL51	D6-SL12	D6-SL52	D7-SL13	D7-SL53	D8-SL14	D8-SL54	D9-SL15	D9-SL55	E10-CL32	E10-CL72	E11-CL33	E11-CL73	E12-CL34	E12-CL74	E1-CL21	E1-CL61	E2-CL22	E2-CL62	E3-CL23	E3-CL63	E4-CL24	E4-CL64	E5-CL25	E5-CL65	E6-CL26	E6-CL66	E7-CL27	E7-CL67	E8-CL28	E8-CL68	E9-CL31	E9-CL71	F10-VB26	F10-VB66	F11-VB27	F11-VB67	F12-VB28	F12-VB68	F1-CL35	F1-CL75	F2-CL37	F2-CL76	F3-CL38	F3-CL77	F4-CL39	F4-CL78	F5-VB21	F5-VB61	F6-VB22	F6-VB62	F7-VB23	F7-VB63	F8-VB24	F8-VB64	F9-VB25	F9-VB65	G10-SL22	G10-SL62	G11-SL23	G11-SL63	G12-SL24	G12-SL64	G1-VB31	G1-VB71	G2-VB32	G2-VB72	G3-VB33	G3-VB73	G4-VB34	G4-VB74	G5-VB35	G5-VB75	G6-VB36	G6-VB76	G7-VB37	G7-VB77	G8-VB38	G8-VB78	G9-SL21	G9-SL61	H10-SL36	H10-SL76	H11-SL37	H11-SL77	H12-SL38	H12-SL78	H1-SL25	H1-SL65	H2-SL26	H2-SL66	H3-SL27	H3-SL67	H4-SL28	H4-SL68	H5-SL31	H5-SL71	H6-SL32	H6-SL72	H7-SL33	H7-SL73	H8-SL34	H8-SL74	H9-SL35	H9-SL75
LOC111130723	8	76	5	431	14	74	13	86	22	11	3	17	7	10	214	23	9	32	56	43	23	24	298	21	12	24	38	8	15	54	36	141	18	212	25	63	14	907	37	48	27	3	15	26	43	10	11	4	22	25	24	83	24	14	16	368	11	53	56	523	24	124	25	297	15	193	12	427	11	952	6	59	456	399	40	414	43	246	6	5	403	10	61	14	21	5	5	461	11	189	29	1405	114	70	61	121	15	6	119	25	21	107	10	11	158	9	7	13	14	4	13	10	9	11	20	8	0	12	10	3	11	5	17	7	8	7	12	5	19	21	6	13	20	8	4	8	8	4	15	50	9	5	8	22	38	3	4	9	9	0	30	47	8	6	25	41	11	8	21	31	27	33	27	61	14	20	18	13	22	23	68	50	13	9	11	6	13	4	15	6	8	2	11	6	34	9	44	1	12	31	163	47	LOC111130723	10	109	12	426	4	65	8	77	20	5	1	12	3	22	184	17	22	28	68	48	24	19	344	17	12	16	38	14	19	37	33	155	16	225	17	68	12	844	29	66	21	13	9	19	45	4	11	12	16	29	22	84	33	25	15	362	3	37	51	563	26	115	13	310	19	161	10	377	16	869	2	46	390	389	22	492	18	234	8	7	413	5	60	9	33	2	15	417	8	184	26	1550	119	76	47	121	14	11	92	23	16	141	13	6	178	8	4	15	12	1	20	9	14	17	17	10	2	14	19	2	18	1	28	2	13	3	12	11	11	20	4	13	17	6	6	6	5	6	8	65	8	4	9	5	41	11	8	6	23	4	29	60	15	2	32	61	14	13	17	31	9	36	39	57	16	21	25	10	13	31	92	46	18	18	7	12	9	2	8	5	7	3	17	15	44	9	55	0	14	26	170	75
LOC111131685	6	2	2	3	3	4	3	3	5	1	0	2	1	2	2	5	2	1	2	1	1	3	3	2	4	10	3	0	0	7	7	4	2	2	0	2	4	6	6	5	8	2	2	1	7	4	1	3	5	1	4	5	2	9	6	2	8	1	5	7	7	4	0	1	2	3	4	1	7	1	4	0	4	5	8	2	3	3	1	6	1	4	1	6	0	3	2	3	5	2	2	3	9	1	9	1	1	5	3	4	7	4	2	2	3	1	5	7	5	3	3	5	5	9	1	2	4	0	5	2	3	4	5	0	6	2	6	3	3	0	5	2	6	1	5	1	3	1	3	3	2	5	0	0	5	2	3	2	7	4	6	3	7	4	4	1	5	3	1	1	1	2	3	5	4	6	8	10	3	2	6	1	3	2	3	2	6	5	3	1	6	3	1	2	10	2	5	3	8	0	1	1	LOC111131685	3	1	5	2	7	0	1	4	4	1	5	4	0	11	0	2	1	1	1	4	0	0	5	1	0	5	1	0	0	0	4	3	1	2	4	3	1	10	7	0	3	1	5	4	3	3	1	0	4	2	4	2	0	7	5	6	9	3	6	3	6	1	2	4	2	4	3	1	7	0	2	0	5	0	2	2	7	4	1	9	2	0	0	2	1	5	6	1	5	1	5	1	5	4	1	1	3	0	6	6	2	2	6	0	0	1	5	0	9	1	4	2	6	4	2	1	1	4	3	4	6	1	4	3	2	3	5	2	3	2	2	1	4	1	5	2	4	7	1	5	3	1	2	3	4	1	7	2	7	5	9	2	5	7	1	6	2	1	8	4	1	8	4	2	3	6	1	4	9	3	3	0	3	0	6	5	12	0	2	3	9	4	4	2	6	9	11	3	8	1	6	1
LOC111129651	0	0	0	0	0	1	0	4	0	2	0	0	1	0	0	0	4	0	0	0	10	0	1	6	17	0	1	0	0	0	0	3	0	0	0	0	0	1	0	0	0	0	0	0	0	0	18	0	0	10	0	0	0	0	0	2	0	2	0	0	0	1	0	6	0	0	0	0	0	0	0	1	0	1	0	0	0	0	0	0	0	0	0	0	0	0	2	0	0	0	0	0	0	4	0	5	0	0	0	0	0	1	0	0	0	0	0	0	0	0	0	0	0	0	0	0	0	0	0	1	0	0	0	0	0	0	0	0	0	0	0	0	0	0	0	0	0	0	0	0	1	0	0	0	0	3	1	0	0	0	0	0	0	0	0	0	0	0	0	0	0	0	0	0	0	0	0	0	0	2	0	1	0	0	0	0	0	0	0	0	0	0	0	0	0	0	0	0	0	0	1	0	LOC111129651	0	3	0	1	0	0	0	6	1	6	1	0	3	0	0	0	2	0	0	0	3	0	0	1	11	1	0	0	0	0	0	2	0	2	0	2	0	0	0	0	0	0	0	0	0	0	14	0	0	7	0	0	0	0	0	0	0	0	1	0	0	1	0	0	0	0	0	0	0	0	0	3	0	1	0	0	0	1	0	0	2	0	0	0	0	0	0	0	0	0	0	0	0	1	0	2	0	0	0	0	0	5	0	0	0	0	0	0	0	0	0	0	0	0	0	0	0	0	0	0	0	0	0	0	0	0	0	1	0	0	0	0	0	0	0	0	0	0	0	0	0	0	1	0	0	1	3	0	0	0	0	0	0	0	0	0	0	0	0	0	0	1	0	0	0	0	1	0	0	0	4	0	0	1	2	0	0	0	0	0	0	0	0	0	0	0	0	0	0	0	0	0
LOC111131335	0	0	0	0	0	0	0	0	0	0	0	0	0	1	0	0	1	0	0	0	0	0	0	0	1	0	0	0	0	0	0	0	0	0	0	0	0	0	0	0	0	0	0	0	0	0	0	0	0	0	0	0	0	0	0	0	0	0	0	0	0	0	0	0	0	0	0	0	0	0	0	0	0	0	0	0	0	0	0	0	0	0	0	0	0	0	0	0	0	0	0	0	0	0	0	0	0	0	0	0	0	0	0	0	0	0	0	0	0	0	0	0	0	0	0	0	0	0	0	0	0	0	0	0	0	0	0	0	0	0	0	0	0	0	0	0	0	0	0	0	0	0	0	0	0	0	0	0	0	0	0	0	0	0	0	0	0	0	0	0	0	0	0	0	0	0	0	0	0	0	0	0	0	0	0	0	0	0	0	0	0	0	0	0	0	0	0	0	0	0	0	0	LOC111131335	0	0	0	0	0	0	0	0	0	0	0	0	0	0	0	0	1	0	0	0	0	0	0	0	0	0	0	0	0	0	0	0	0	0	0	0	1	0	0	0	0	0	0	0	0	0	0	0	0	0	0	0	0	0	0	0	0	0	0	0	0	0	0	0	0	0	0	0	0	0	0	0	0	0	0	0	0	0	0	0	0	0	0	0	0	0	0	0	0	0	0	0	0	0	0	0	0	0	0	0	0	0	0	0	0	0	0	0	0	0	0	0	0	0	0	0	0	0	0	0	0	0	0	0	1	0	0	0	0	0	0	0	0	0	0	0	0	0	0	0	0	0	0	0	0	0	0	0	0	0	0	0	0	0	0	0	0	0	0	0	0	0	0	0	0	0	0	0	0	0	0	0	0	0	0	0	0	0	0	0	0	0	0	0	0	0	0	0	0	0	0	0
LOC111131021	0	0	0	0	0	0	0	0	0	0	0	0	0	0	0	0	0	0	0	0	0	0	0	0	0	0	0	0	0	0	0	0	0	0	0	0	0	0	0	0	0	0	0	0	0	0	0	0	0	0	0	0	0	0	0	0	0	0	0	0	0	0	0	0	0	0	0	0	0	0	0	0	0	0	0	0	0	0	0	0	0	0	0	0	0	0	0	0	0	0	0	0	0	0	0	0	0	0	0	0	0	0	0	0	0	0	0	0	0	0	0	0	0	0	0	0	0	0	0	0	0	0	0	0	0	0	0	0	0	0	0	0	0	0	0	0	0	0	0	0	0	0	0	0	0	0	0	0	0	0	0	0	0	0	0	0	0	0	0	0	0	0	0	0	0	0	0	0	0	0	0	0	0	0	0	0	0	0	0	0	0	0	0	0	0	0	0	0	0	0	0	0	LOC111131021	0	0	0	0	0	0	0	0	0	0	0	0	0	0	0	0	0	0	0	0	0	0	0	0	0	0	0	0	0	0	0	0	0	0	0	0	0	0	0	0	0	0	0	0	0	0	0	0	0	0	0	0	0	0	0	0	0	0	0	0	0	0	0	0	0	0	0	0	0	0	0	0	0	0	0	0	0	0	0	0	0	0	0	0	0	0	0	0	0	0	0	0	0	0	0	0	0	0	0	0	0	0	0	0	0	0	0	0	0	0	0	0	0	0	0	0	0	0	0	0	0	0	0	0	0	0	0	0	0	0	0	0	0	0	0	0	0	0	0	0	0	0	0	0	0	0	0	0	0	0	0	0	0	0	0	0	0	0	0	0	0	0	0	0	0	0	0	0	0	0	0	0	0	0	0	0	0	0	0	0	0	0	0	0	0	0	0	0	0	0	0	0
LOC111130273	0	0	0	0	0	0	0	0	0	0	0	0	0	0	0	0	0	0	0	0	0	0	0	0	0	0	0	0	0	0	0	0	0	0	0	0	0	0	0	0	0	0	0	0	0	0	0	0	0	0	0	0	0	0	0	0	0	0	0	0	0	0	0	0	0	0	0	0	0	0	0	0	0	0	0	0	0	0	0	0	0	0	0	0	0	0	0	0	0	0	0	0	0	0	0	0	0	0	0	0	0	0	0	0	0	0	0	0	0	0	0	0	0	0	0	0	0	0	0	0	0	0	0	0	0	0	0	0	0	0	0	0	0	0	0	0	0	0	0	0	0	0	0	0	0	0	0	0	0	0	0	0	0	0	0	0	0	0	0	0	0	0	0	0	0	0	0	0	0	0	0	0	0	0	0	0	0	0	0	0	0	0	0	0	0	0	0	0	0	0	0	0	LOC111130273	0	0	0	0	0	0	0	0	0	0	0	0	0	0	0	0	0	0	0	0	0	0	0	0	0	0	0	0	0	0	0	0	0	0	0	0	0	0	0	0	0	0	0	0	0	0	0	0	0	0	0	0	0	0	0	0	0	0	0	0	0	0	0	0	0	0	0	0	0	0	0	0	0	0	0	0	0	0	0	0	0	0	0	0	0	0	0	0	0	0	0	0	0	0	0	0	0	0	0	0	0	0	0	0	0	0	0	0	0	0	0	0	0	0	0	0	0	0	0	0	0	0	0	0	0	0	0	0	0	0	0	0	0	0	0	0	0	0	0	0	0	0	0	0	0	0	0	0	0	0	0	0	0	0	0	0	0	0	0	0	0	0	0	0	0	0	0	0	0	0	0	0	0	0	0	0	0	0	0	0	0	0	0	0	0	0	0	0	0	0	0	0
LOC111131627	0	0	0	0	0	0	0	0	0	0	0	0	0	0	0	0	0	0	0	0	0	0	0	0	0	0	0	0	0	0	0	0	0	0	0	0	0	0	0	0	0	0	0	0	0	0	0	0	0	0	0	0	0	0	0	0	0	0	0	0	0	0	0	0	0	0	0	0	0	0	0	0	0	0	0	0	0	0	0	0	0	0	0	0	0	0	0	0	0	0	0	0	0	0	0	0	0	0	0	0	0	0	0	0	0	0	0	0	0	0	0	0	0	0	0	0	0	0	0	0	0	0	0	0	0	0	0	0	0	0	0	0	0	0	0	0	0	0	0	0	0	0	0	0	0	0	0	0	0	0	0	0	0	0	0	0	0	0	0	0	0	0	0	0	0	0	0	0	0	0	0	0	0	0	0	0	0	0	0	0	0	0	0	0	0	0	0	0	0	0	0	0	LOC111131627	0	0	0	0	0	0	0	0	0	0	0	0	0	0	0	0	0	0	0	0	0	0	0	0	0	0	0	0	0	0	0	0	0	0	0	0	0	0	0	0	0	0	0	0	0	0	0	0	0	0	0	0	0	0	0	0	0	0	0	0	0	0	0	0	0	0	0	0	0	0	0	0	0	0	0	0	0	0	0	0	0	0	0	0	0	0	0	0	0	0	0	0	0	0	0	0	0	0	0	0	0	0	0	0	0	0	0	0	0	0	0	0	0	0	0	0	0	0	0	0	0	0	0	0	0	0	0	0	0	0	0	0	0	0	0	0	0	0	0	0	0	0	0	0	0	0	0	0	0	0	0	0	0	0	0	0	0	0	0	0	0	0	0	0	0	0	0	0	0	0	0	0	0	0	0	0	0	0	0	0	0	0	0	0	0	0	0	0	0	0	0	0
LOC111131109	0	0	0	0	0	0	0	0	0	0	0	0	0	0	0	0	0	0	0	0	0	0	0	0	0	0	0	0	0	0	0	0	0	0	0	0	0	0	0	0	0	0	0	0	0	0	0	0	0	0	0	0	0	0	0	0	0	0	0	0	0	0	0	0	0	0	0	0	0	0	0	0	0	0	0	0	0	0	0	0	0	0	0	0	0	0	0	0	0	0	0	0	0	0	0	0	0	0	0	0	0	0	0	0	0	0	0	0	0	0	0	0	0	0	0	0	0	0	0	0	0	0	0	0	0	0	0	0	0	0	0	0	0	0	0	0	0	0	0	0	0	0	0	0	0	0	0	0	0	0	0	0	0	0	0	0	0	0	0	0	0	0	0	0	0	0	0	0	0	0	0	0	0	0	0	0	0	0	0	0	0	0	0	0	0	0	0	0	0	0	0	0	LOC111131109	0	0	0	0	0	0	0	0	0	0	0	0	0	0	0	0	0	0	0	0	0	0	0	0	0	0	0	0	0	0	0	0	0	0	0	0	0	0	0	0	0	0	0	0	0	0	0	0	0	0	0	0	0	0	0	0	0	0	0	0	0	0	0	0	0	0	0	0	0	0	0	0	0	0	0	0	0	0	0	0	0	0	0	0	0	0	0	0	0	0	0	0	0	0	0	0	0	0	0	0	0	0	0	0	0	0	0	0	0	0	0	0	0	0	0	0	0	0	0	0	0	0	0	0	0	0	0	0	0	0	0	0	0	0	0	0	0	0	0	0	0	0	0	0	0	0	0	0	0	0	0	0	0	0	0	0	0	0	0	0	0	0	0	0	0	0	0	0	0	0	0	0	0	0	0	0	0	0	0	0	0	0	0	0	0	0	0	0	0	0	0	0
LOC111130137	0	0	0	0	0	0	0	0	0	0	0	0	0	0	0	0	0	0	0	0	0	0	0	0	0	0	0	0	0	0	0	0	0	0	0	0	0	0	0	0	0	0	0	0	0	0	0	0	0	0	0	0	0	0	0	0	0	0	0	0	0	0	0	0	0	0	0	0	0	0	0	0	0	0	0	0	0	0	0	0	0	0	0	0	0	0	0	0	0	0	0	0	0	0	0	0	0	0	0	0	0	0	0	0	0	0	0	0	0	0	0	0	0	0	0	0	0	0	0	0	0	0	0	0	0	0	0	0	0	0	0	0	0	0	0	0	0	0	0	0	0	0	0	0	0	0	0	0	0	0	0	0	0	0	0	0	0	0	0	0	0	0	0	0	0	0	0	0	0	0	0	0	0	0	0	0	0	0	0	0	0	0	0	0	0	0	0	0	0	0	0	0	LOC111130137	0	0	0	0	0	0	0	0	0	0	0	0	0	0	0	0	0	0	0	0	0	0	0	0	0	0	0	0	0	0	0	0	0	0	0	0	0	0	0	0	0	0	0	0	0	0	0	0	0	0	0	0	0	0	0	0	0	0	0	0	0	0	0	0	0	0	0	0	0	0	0	0	0	0	0	0	0	0	0	0	0	0	0	0	0	0	0	0	0	0	0	0	0	0	0	0	0	0	0	0	0	0	0	0	0	0	0	0	0	0	0	0	0	0	0	0	0	0	0	0	0	0	0	0	0	0	0	0	0	0	0	0	0	0	0	0	0	0	0	0	0	0	0	0	0	0	0	0	0	0	0	0	0	0	0	0	0	0	0	0	0	0	0	0	0	0	0	0	0	0	0	0	0	0	0	0	0	0	0	0	0	0	0	0	0	0	0	0	0	0	0	0
LOC111129170	0	0	0	0	0	0	0	0	0	0	0	0	0	0	0	0	0	0	0	0	0	0	0	0	0	0	0	0	0	0	0	0	0	0	0	0	0	0	0	0	0	0	0	0	0	0	0	0	0	0	0	0	0	0	0	0	0	0	0	0	0	0	0	0	0	0	0	0	0	0	0	0	0	0	0	0	0	0	0	0	0	0	0	0	0	0	0	0	0	0	0	0	0	0	0	0	0	0	0	0	0	0	0	0	0	0	0	0	0	0	0	0	0	0	0	0	0	0	0	0	0	0	0	0	0	0	0	0	0	0	0	0	0	0	0	0	0	0	0	0	0	0	0	0	0	0	0	0	0	0	0	0	0	0	0	0	0	0	0	0	0	0	0	0	0	0	0	0	0	0	0	0	0	0	0	0	0	0	0	0	0	0	0	0	0	0	0	0	0	0	0	0	LOC111129170	0	0	0	0	0	0	0	0	0	0	0	0	0	0	0	0	0	0	0	0	0	0	0	0	0	0	0	0	0	0	0	0	0	0	0	0	0	0	0	0	0	0	0	0	0	0	0	0	0	0	0	0	0	0	0	0	0	0	0	0	0	0	0	0	0	0	0	0	0	0	0	0	0	0	0	0	0	0	0	0	0	0	0	0	0	0	0	0	0	0	0	0	0	0	0	0	0	0	0	0	0	0	0	0	0	0	0	0	0	0	0	0	0	0	0	0	0	0	0	0	0	0	0	0	0	0	0	0	0	0	0	0	0	0	0	0	0	0	0	0	0	0	0	0	0	0	0	0	0	0	0	0	0	0	0	0	0	0	0	0	0	0	0	0	0	0	0	0	0	0	0	0	0	0	0	0	0	0	0	0	0	0	0	0	0	0	0	0	0	0	0	0
LOC111129652	0	0	0	0	0	0	0	0	0	0	0	0	0	0	0	0	0	0	0	0	0	0	0	0	0	0	0	0	0	0	0	0	0	0	0	0	0	0	0	0	0	0	0	0	0	0	0	0	0	0	0	0	0	0	0	0	0	0	0	0	0	0	0	0	0	0	0	0	0	0	0	0	0	0	0	0	0	0	0	0	0	0	0	0	0	0	0	0	0	0	0	0	0	0	0	0	0	0	0	0	0	0	0	0	0	0	0	0	0	0	0	0	0	0	0	0	0	0	0	0	0	0	0	0	0	0	0	0	0	0	0	0	0	0	0	0	0	0	0	0	0	0	0	0	0	0	0	0	0	0	0	0	0	0	0	0	0	0	0	0	0	0	0	0	0	0	0	0	0	0	0	0	0	0	0	0	0	0	0	0	0	0	0	0	0	0	0	0	0	0	0	0	LOC111129652	0	0	0	0	0	0	0	0	0	0	0	0	0	0	0	0	0	0	0	0	0	0	0	0	0	0	0	0	0	0	0	0	0	0	0	0	0	0	0	0	0	0	0	0	0	0	0	0	0	0	0	0	0	0	0	0	0	0	0	0	0	0	0	0	0	0	0	0	0	0	0	0	0	0	0	0	0	0	0	0	0	0	0	0	0	0	0	0	0	0	0	0	0	0	0	0	0	0	0	0	0	0	0	0	0	0	0	0	0	0	0	0	0	0	0	0	0	0	0	0	0	0	0	0	0	0	0	0	0	0	0	0	0	0	0	0	0	0	0	0	0	0	0	0	0	0	0	0	0	0	0	0	0	0	0	0	0	0	0	0	0	0	0	0	0	0	0	0	0	0	0	0	0	0	0	0	0	0	0	0	0	0	0	0	0	0	0	0	0	0	0	0
LOC111129653	0	0	0	0	0	0	0	0	0	0	0	0	0	0	0	0	0	0	0	0	0	0	0	0	0	0	0	0	0	0	0	0	0	0	0	0	0	0	0	0	0	0	0	0	0	0	0	0	0	0	0	0	0	0	0	0	0	0	0	0	0	0	0	0	0	0	0	0	0	0	0	0	0	0	0	0	0	0	0	0	0	0	0	0	0	0	0	0	0	0	0	0	0	0	0	0	0	0	0	0	0	0	0	0	0	0	0	0	0	0	0	0	0	0	0	0	0	0	0	0	0	0	0	0	0	0	0	0	0	0	0	0	0	0	0	0	0	0	0	0	0	0	0	0	0	0	0	0	0	0	0	0	0	0	0	0	0	0	0	0	0	0	0	0	0	0	0	0	0	0	0	0	0	0	0	0	0	0	0	0	0	0	0	0	0	0	0	0	0	0	0	0	LOC111129653	0	0	0	0	0	0	0	0	0	0	0	0	0	0	0	0	0	0	0	0	0	0	0	0	0	0	0	0	0	0	0	0	0	0	0	0	0	0	0	0	0	0	0	0	0	0	0	0	0	0	0	0	0	0	0	0	0	0	0	0	0	0	0	0	0	0	0	0	0	0	0	0	0	0	0	0	0	0	0	0	0	0	0	0	0	0	0	0	0	0	0	0	0	0	0	0	0	0	0	0	0	0	0	0	0	0	0	0	0	0	0	0	0	0	0	0	0	0	0	0	0	0	0	0	0	0	0	0	0	0	0	0	0	0	0	0	0	0	0	0	0	0	0	0	0	0	0	0	0	0	0	0	0	0	0	0	0	0	0	0	0	0	0	0	0	0	0	0	0	0	0	0	0	0	0	0	0	0	0	0	0	0	0	0	0	0	0	0	0	0	0	0
LOC111128380	0	0	0	0	0	0	0	0	0	0	0	0	0	0	0	0	0	0	0	0	0	0	0	0	0	0	0	0	0	0	0	0	0	0	0	0	0	0	0	0	0	0	0	0	0	0	0	0	0	0	0	0	0	0	0	0	0	0	0	0	0	0	0	0	0	0	0	0	0	0	0	0	0	0	0	0	0	0	0	0	0	0	0	0	0	0	0	0	0	0	0	0	0	0	0	0	0	0	0	0	0	0	0	0	0	0	0	0	0	0	0	0	0	0	0	0	0	0	0	0	0	0	0	0	0	0	0	0	0	0	0	0	0	0	0	0	0	0	0	0	0	0	0	0	0	0	0	0	0	0	0	0	0	0	0	0	0	0	0	0	0	0	0	0	0	0	0	0	0	0	0	0	0	0	0	0	0	0	0	0	0	0	0	0	0	0	0	0	0	0	0	0	LOC111128380	0	0	0	0	0	0	0	0	0	0	0	0	0	0	0	0	0	0	0	0	0	0	0	0	0	0	0	0	0	0	0	0	0	0	0	0	0	0	0	0	0	0	0	0	0	0	0	0	0	0	0	0	0	0	0	0	0	0	0	0	0	0	0	0	0	0	0	0	0	0	0	0	0	0	0	0	0	0	0	0	0	0	0	0	0	0	0	0	0	0	0	0	0	0	0	0	0	0	0	0	0	0	0	0	0	0	0	0	0	0	0	0	0	0	0	0	0	0	0	0	0	0	0	0	0	0	0	0	0	0	0	0	0	0	0	0	0	0	0	0	0	0	0	0	0	0	0	0	0	0	0	0	0	0	0	0	0	0	0	0	0	0	0	0	0	0	0	0	0	0	0	0	0	0	0	0	0	0	0	0	0	0	0	0	0	0	0	0	0	0	0	0
LOC111128381	0	0	0	0	0	0	0	0	0	0	0	0	0	0	0	0	0	0	0	0	0	0	0	0	0	0	0	0	0	0	0	0	0	0	0	0	0	0	0	0	0	0	0	0	0	0	0	0	0	0	0	0	0	0	0	0	0	0	0	0	0	0	0	0	0	0	0	0	0	0	0	0	0	0	0	0	0	0	0	0	0	0	0	0	0	0	0	0	0	0	0	0	0	0	0	0	0	0	0	0	0	0	0	0	0	0	0	0	0	0	0	0	0	0	0	0	0	0	0	0	0	0	0	0	0	0	0	0	0	0	0	0	0	0	0	0	0	0	0	0	0	0	0	0	0	0	0	0	0	0	0	0	0	0	0	0	0	0	0	0	0	0	0	0	0	0	0	0	0	0	0	0	0	0	0	0	0	0	0	0	0	0	0	0	0	0	0	0	0	0	0	0	LOC111128381	0	0	0	0	0	0	0	0	0	0	0	0	0	0	0	0	0	0	0	0	0	0	0	0	0	0	0	0	0	0	0	0	0	0	0	0	0	0	0	0	0	0	0	0	0	0	0	0	0	0	0	0	0	0	0	0	0	0	0	0	0	0	0	0	0	0	0	0	0	0	0	0	0	0	0	0	0	0	0	0	0	0	0	0	0	0	0	0	0	0	0	0	0	0	0	0	0	0	0	0	0	0	0	0	0	0	0	0	0	0	0	0	0	0	0	0	0	0	0	0	0	0	0	0	0	0	0	0	0	0	0	0	0	0	0	0	0	0	0	0	0	0	0	0	0	0	0	0	0	0	0	0	0	0	0	0	0	0	0	0	0	0	0	0	0	0	0	0	0	0	0	0	0	0	0	0	0	0	0	0	0	0	0	0	0	0	0	0	0	0	0	0
LOC111128112	0	0	0	0	0	0	0	0	0	0	0	0	0	0	0	0	0	0	0	0	0	0	0	0	0	0	0	0	0	0	0	0	0	0	0	0	0	0	0	0	0	0	0	0	0	0	0	0	0	0	0	0	0	0	0	0	0	0	0	0	0	0	0	0	0	0	0	0	0	0	0	0	0	0	0	0	0	0	0	0	0	0	0	0	0	0	0	0	0	0	0	0	0	0	0	0	0	0	0	0	0	0	0	0	0	0	0	0	0	0	0	0	0	0	0	0	0	0	0	0	0	0	0	0	0	0	0	0	0	0	0	0	0	0	0	0	0	0	0	0	0	0	0	0	0	0	0	0	0	0	0	0	0	0	0	0	0	0	0	0	0	0	0	0	0	0	0	0	0	0	0	0	0	0	0	0	0	0	0	0	0	0	0	0	0	0	0	0	0	0	0	0	LOC111128112	0	0	0	0	0	0	0	0	0	0	0	0	0	0	0	0	0	0	0	0	0	0	0	0	0	0	0	0	0	0	0	0	0	0	0	0	0	0	0	0	0	0	0	0	0	0	0	0	0	0	0	0	0	0	0	0	0	0	0	0	0	0	0	0	0	0	0	0	0	0	0	0	0	0	0	0	0	0	0	0	0	0	0	0	0	0	0	0	0	0	0	0	0	0	0	0	0	0	0	0	0	0	0	0	0	0	0	0	0	0	0	0	0	0	0	0	0	0	0	0	0	0	0	0	0	0	0	0	0	0	0	0	0	0	0	0	0	0	0	0	0	0	0	0	0	0	0	0	0	0	0	0	0	0	0	0	0	0	0	0	0	0	0	0	0	0	0	0	0	0	0	0	0	0	0	0	0	0	0	0	0	0	0	0	0	0	0	0	0	0	0	0
LOC111130843	0	0	0	0	0	0	0	0	0	0	0	0	0	0	0	0	0	0	0	0	0	0	0	0	0	0	0	0	0	0	0	0	0	0	0	0	0	0	0	0	0	0	0	0	0	0	0	0	0	0	0	0	0	0	0	0	0	0	0	0	0	0	0	0	0	0	0	0	0	0	0	0	0	0	0	0	0	0	0	0	0	0	0	0	0	0	0	0	0	0	0	0	0	0	0	0	0	0	0	0	0	0	0	0	0	0	0	0	0	0	0	0	0	0	0	0	0	0	0	0	0	0	0	0	0	0	0	0	0	0	0	0	0	0	0	0	0	0	0	0	0	0	0	0	0	0	0	0	0	0	0	0	0	0	0	0	0	0	0	0	0	0	0	0	0	0	0	0	0	0	0	0	0	0	0	0	0	0	0	0	0	0	0	0	0	0	0	0	0	0	0	0	LOC111130843	0	0	0	0	0	0	0	0	0	0	0	0	0	0	0	0	0	0	0	0	0	0	0	0	0	0	0	0	0	0	0	0	0	0	0	0	0	0	0	0	0	0	0	0	0	0	0	0	0	0	0	0	0	0	0	0	0	0	0	0	0	0	0	0	0	0	0	0	0	0	0	0	0	0	0	0	0	0	0	0	0	0	0	0	0	0	0	0	0	0	0	0	0	0	0	0	0	0	0	0	0	0	0	0	0	0	0	0	0	0	0	0	0	0	0	0	0	0	0	0	0	0	0	0	0	0	0	0	0	0	0	0	0	0	0	0	0	0	0	0	0	0	0	0	0	0	0	0	0	0	0	0	0	0	0	0	0	0	0	0	0	0	0	0	0	0	0	0	0	0	0	0	0	0	0	0	0	0	0	0	0	0	0	0	0	0	0	0	0	0	0	0
LOC111128743	0	0	0	0	0	0	0	0	0	0	0	0	0	0	0	0	0	0	0	0	0	0	0	0	0	0	0	0	0	0	0	0	0	0	0	0	0	0	0	0	0	0	0	0	0	0	0	0	0	0	0	0	0	0	0	0	0	0	0	0	0	0	0	0	0	0	0	0	0	0	0	0	0	0	0	0	0	0	0	0	0	0	0	0	0	0	0	0	0	0	0	0	0	0	0	0	0	0	0	0	0	0	0	0	0	0	0	0	0	0	0	0	0	0	0	0	0	0	0	0	0	0	0	0	0	0	0	0	0	0	0	0	0	0	0	0	0	0	0	0	0	0	0	0	0	0	0	0	0	0	0	0	0	0	0	0	0	0	0	0	0	0	0	0	0	0	0	0	0	0	0	0	0	0	0	0	0	0	0	0	0	0	0	0	0	0	0	0	0	0	0	0	LOC111128743	0	0	0	0	0	0	0	0	0	0	0	0	0	0	0	0	0	0	0	0	0	0	0	0	0	0	0	0	0	0	0	0	0	0	0	0	0	0	0	0	0	0	0	0	0	0	0	0	0	0	0	0	0	0	0	0	0	0	0	0	0	0	0	0	0	0	0	0	0	0	0	0	0	0	0	0	0	0	0	0	0	0	0	0	0	0	0	0	0	0	0	0	0	0	0	0	0	0	0	0	0	0	0	0	0	0	0	0	0	0	0	0	0	0	0	0	0	0	0	0	0	0	0	0	0	0	0	0	0	0	0	0	0	0	0	0	0	0	0	0	0	0	0	0	0	0	0	0	0	0	0	0	0	0	0	0	0	0	0	0	0	0	0	0	0	0	0	0	0	0	0	0	0	0	0	0	0	0	0	0	0	0	0	0	0	0	0	0	0	0	0	0
LOC111128744	0	0	0	0	0	0	0	0	0	0	0	0	0	0	0	0	0	0	0	0	0	0	0	0	0	0	0	0	0	0	0	0	0	0	0	0	0	0	0	0	0	0	0	0	0	0	0	0	0	0	0	0	0	0	0	0	0	0	0	0	0	0	0	0	0	0	0	0	0	0	0	0	0	0	0	0	0	0	0	0	0	0	0	0	0	0	0	0	0	0	0	0	0	0	0	0	0	0	0	0	0	0	0	0	0	0	0	0	0	0	0	0	0	0	0	0	0	0	0	0	0	0	0	0	0	0	0	0	0	0	0	0	0	0	0	0	0	0	0	0	0	0	0	0	0	0	0	0	0	0	0	0	0	0	0	0	0	0	0	0	0	0	0	0	0	0	0	0	0	0	0	0	0	0	0	0	0	0	0	0	0	0	0	0	0	0	0	0	0	0	0	0	LOC111128744	0	0	0	0	0	0	0	0	0	0	0	0	0	0	0	0	0	0	0	0	0	0	0	0	0	0	0	0	0	0	0	0	0	0	0	0	0	0	0	0	0	0	0	0	0	0	0	0	0	0	0	0	0	0	0	0	0	0	0	0	0	0	0	0	0	0	0	0	0	0	0	0	0	0	0	0	0	0	0	0	0	0	0	0	0	0	0	0	0	0	0	0	0	0	0	0	0	0	0	0	0	0	0	0	0	0	0	0	0	0	0	0	0	0	0	0	0	0	0	0	0	0	0	0	0	0	0	0	0	0	0	0	0	0	0	0	0	0	0	0	0	0	0	0	0	0	0	0	0	0	0	0	0	0	0	0	0	0	0	0	0	0	0	0	0	0	0	0	0	0	0	0	0	0	0	0	0	0	0	0	0	0	0	0	0	0	0	0	0	0	0	0
LOC111128745	0	0	0	0	0	0	0	0	0	0	0	0	0	0	0	0	0	0	0	0	0	0	0	0	0	0	0	0	0	0	0	0	0	0	0	0	0	0	0	0	0	0	0	0	0	0	0	0	0	0	0	0	0	0	0	0	0	0	0	0	0	0	0	0	0	0	0	0	0	0	0	0	0	0	0	0	0	0	0	0	0	0	0	0	0	0	0	0	0	0	0	0	0	0	0	0	0	0	0	0	0	0	0	0	0	0	0	0	0	0	0	0	0	0	0	0	0	0	0	0	0	0	0	0	0	0	0	0	0	0	0	0	0	0	0	0	0	0	0	0	0	0	0	0	0	0	0	0	0	0	0	0	0	0	0	0	0	0	0	0	0	0	0	0	0	0	0	0	0	0	0	0	0	0	0	0	0	0	0	0	0	0	0	0	0	0	0	0	0	0	0	0	LOC111128745	0	0	0	0	0	0	0	0	0	0	0	0	0	0	0	0	0	0	0	0	0	0	0	0	0	0	0	0	0	0	0	0	0	0	0	0	0	0	0	0	0	0	0	0	0	0	0	0	0	0	0	0	0	0	0	0	0	0	0	0	0	0	0	0	0	0	0	0	0	0	0	0	0	0	0	0	0	0	0	0	0	0	0	0	0	0	0	0	0	0	0	0	0	0	0	0	0	0	0	0	0	0	0	0	0	0	0	0	0	0	0	0	0	0	0	0	0	0	0	0	0	0	0	0	0	0	0	0	0	0	0	0	0	0	0	0	0	0	0	0	0	0	0	0	0	0	0	0	0	0	0	0	0	0	0	0	0	0	0	0	0	0	0	0	0	0	0	0	0	0	0	0	0	0	0	0	0	0	0	0	0	0	0	0	0	0	0	0	0	0	0	0
LOC111131402	0	0	0	0	0	0	0	0	0	0	0	0	0	0	0	0	0	0	0	0	0	0	0	0	0	0	0	0	0	0	0	0	0	0	0	0	0	0	0	0	0	0	0	0	0	0	0	0	0	0	0	0	0	0	0	0	0	0	0	0	0	0	0	0	0	0	0	0	0	0	0	0	0	0	0	0	0	0	0	0	0	0	0	0	0	0	0	0	0	0	0	0	0	0	0	0	0	0	0	0	0	0	0	0	0	0	0	0	0	0	0	0	0	0	0	0	0	0	0	0	0	0	0	0	0	0	0	0	0	0	0	0	0	0	0	0	0	0	0	0	0	0	0	0	0	0	0	0	0	0	0	0	0	0	0	0	0	0	0	0	0	0	0	0	0	0	0	0	0	0	0	0	0	0	0	0	0	0	0	0	0	0	0	0	0	0	0	0	0	0	0	0	LOC111131402	0	0	0	0	0	0	0	0	0	0	0	0	0	0	0	0	0	0	0	0	0	0	0	0	0	0	0	0	0	0	0	0	0	0	0	0	0	0	0	0	0	0	0	0	0	0	0	0	0	0	0	0	0	0	0	0	0	0	0	0	0	0	0	0	0	0	0	0	0	0	0	0	0	0	0	0	0	0	0	0	0	0	0	0	0	0	0	0	0	0	0	0	0	0	0	0	0	0	0	0	0	0	0	0	0	0	0	0	0	0	0	0	0	0	0	0	0	0	0	0	0	0	0	0	0	0	0	0	0	0	0	0	0	0	0	0	0	0	0	0	0	0	0	0	0	0	0	0	0	0	0	0	0	0	0	0	0	0	0	0	0	0	0	0	0	0	0	0	0	0	0	0	0	0	0	0	0	0	0	0	0	0	0	0	0	0	0	0	0	0	0	0
LOC111131670	0	0	0	0	0	0	0	0	0	0	0	0	0	0	0	0	0	0	0	0	0	0	0	0	0	0	0	0	0	0	0	0	0	0	0	0	0	0	0	0	0	0	0	0	0	0	0	0	0	0	0	0	0	0	0	0	0	0	0	0	0	0	0	0	0	0	0	0	0	0	0	0	0	0	0	0	0	0	0	0	0	0	0	0	0	0	0	0	0	0	0	0	0	0	0	0	0	0	0	0	0	0	0	0	0	0	0	0	0	0	0	0	0	0	0	0	0	0	0	0	0	0	0	0	0	0	0	0	0	0	0	0	0	0	0	0	0	0	0	0	0	0	0	0	0	0	0	0	0	0	0	0	0	0	0	0	0	0	0	0	0	0	0	0	0	0	0	0	0	0	0	0	0	0	0	0	0	0	0	0	0	0	0	0	0	0	0	0	0	0	0	0	LOC111131670	0	0	0	0	0	0	0	0	0	0	0	0	0	0	0	0	0	0	0	0	0	0	0	0	0	0	0	0	0	0	0	0	0	0	0	0	0	0	0	0	0	0	0	0	0	0	0	0	0	0	0	0	0	0	0	0	0	0	0	0	0	0	0	0	0	0	0	0	0	0	0	0	0	0	0	0	0	0	0	0	0	0	0	0	0	0	0	0	0	0	0	0	0	0	0	0	0	0	0	0	0	0	0	0	0	0	0	0	0	0	0	0	0	0	0	0	0	0	0	0	0	0	0	0	0	0	0	0	0	0	0	0	0	0	0	0	0	0	0	0	0	0	0	0	0	0	0	0	0	0	0	0	0	0	0	0	0	0	0	0	0	0	0	0	0	0	0	0	0	0	0	0	0	0	0	0	0	0	0	0	0	0	0	0	0	0	0	0	0	0	0	0
LOC111128778	0	0	0	0	0	0	0	0	0	0	0	0	0	0	0	0	0	0	0	0	0	0	0	0	0	0	0	0	0	0	0	0	0	0	0	0	0	0	0	0	0	0	0	0	0	0	0	0	0	0	0	0	0	0	0	0	0	0	0	0	0	0	0	0	0	0	0	0	0	0	0	0	0	0	0	0	0	0	0	0	0	0	0	0	0	0	0	0	0	0	0	0	0	0	0	0	0	0	0	0	0	0	0	0	0	0	0	0	0	0	0	0	0	0	0	0	0	0	0	0	0	0	0	0	0	0	0	0	0	0	0	0	0	0	0	0	0	0	0	0	0	0	0	0	0	0	0	0	0	0	0	0	0	0	0	0	0	0	0	0	0	0	0	0	0	0	0	0	0	0	0	0	0	0	0	0	0	0	0	0	0	0	0	0	0	0	0	0	0	0	0	0	LOC111128778	0	0	0	0	0	0	0	0	0	0	0	0	0	0	0	0	0	0	0	0	0	0	0	0	0	0	0	0	0	0	0	0	0	0	0	0	0	0	0	0	0	0	0	0	0	0	0	0	0	0	0	0	0	0	0	0	0	0	0	0	0	0	0	0	0	0	0	0	0	0	0	0	0	0	0	0	0	0	0	0	0	0	0	0	0	0	0	0	0	0	0	0	0	0	0	0	0	0	0	0	0	0	0	0	0	0	0	0	0	0	0	0	0	0	0	0	0	0	0	0	0	0	0	0	0	0	0	0	0	0	0	0	0	0	0	0	0	0	0	0	0	0	0	0	0	0	0	0	0	0	0	0	0	0	0	0	0	0	0	0	0	0	0	0	0	0	0	0	0	0	0	0	0	0	0	0	0	0	0	0	0	0	0	0	0	0	0	0	0	0	0	0
LOC111130319	0	0	0	0	0	0	0	0	0	0	0	0	0	0	0	0	0	0	0	0	0	0	0	0	0	0	0	0	0	0	0	0	0	0	0	0	0	0	0	0	0	0	0	0	0	0	0	0	0	0	0	0	0	0	0	0	0	0	0	0	0	0	0	0	0	0	0	0	0	0	0	0	0	0	0	0	0	0	0	0	0	0	0	0	0	0	0	0	0	0	0	0	0	0	0	0	0	0	0	0	0	0	0	0	0	0	0	0	0	0	0	0	0	0	0	0	0	0	0	0	0	0	0	0	0	0	0	0	0	0	0	0	0	0	0	0	0	0	0	0	0	0	0	0	0	0	0	0	0	0	0	0	0	0	0	0	0	0	0	0	0	0	0	0	0	0	0	0	0	0	0	0	0	0	0	0	0	0	0	0	0	0	0	0	0	0	0	0	0	0	0	0	LOC111130319	0	0	0	0	0	0	0	0	0	0	0	0	0	0	0	0	0	0	0	0	0	0	0	0	0	0	0	0	0	0	0	0	0	0	0	0	0	0	0	0	0	0	0	0	0	0	0	0	0	0	0	0	0	0	0	0	0	0	0	0	0	0	0	0	0	0	0	0	0	0	0	0	0	0	0	0	0	0	0	0	0	0	0	0	0	0	0	0	0	0	0	0	0	0	0	0	0	0	0	0	0	0	0	0	0	0	0	0	0	0	0	0	0	0	0	0	0	0	0	0	0	0	0	0	0	0	0	0	0	0	0	0	0	0	0	0	0	0	0	0	0	0	0	0	0	0	0	0	0	0	0	0	0	0	0	0	0	0	0	0	0	0	0	0	0	0	0	0	0	0	0	0	0	0	0	0	0	0	0	0	0	0	0	0	0	0	0	0	0	0	0	0
LOC111130316	0	0	0	0	0	0	0	0	0	0	0	0	0	0	0	0	0	0	0	0	0	0	0	0	0	0	0	0	0	0	0	0	0	0	0	0	0	0	0	0	0	0	0	0	0	0	0	0	0	0	0	0	0	0	0	0	0	0	0	0	0	0	0	0	0	0	0	0	0	0	0	0	0	0	0	0	0	0	0	0	0	0	0	0	0	0	0	0	0	0	0	0	0	0	0	0	0	0	0	0	0	0	0	0	0	0	0	0	0	0	0	0	0	0	0	0	0	0	0	0	0	0	0	0	0	0	0	0	0	0	0	0	0	0	0	0	0	0	0	0	0	0	0	0	0	0	0	0	0	0	0	0	0	0	0	0	0	0	0	0	0	0	0	0	0	0	0	0	0	0	0	0	0	0	0	0	0	0	0	0	0	0	0	0	0	0	0	0	0	0	0	0	LOC111130316	0	0	0	0	0	0	0	0	0	0	0	0	0	0	0	0	0	0	0	0	0	0	0	0	0	0	0	0	0	0	0	0	0	0	0	0	0	0	0	0	0	0	0	0	0	0	0	0	0	0	0	0	0	0	0	0	0	0	0	0	0	0	0	0	0	0	0	0	0	0	0	0	0	0	0	0	0	0	0	0	0	0	0	0	0	0	0	0	0	0	0	0	0	0	0	0	0	0	0	0	0	0	0	0	0	0	0	0	0	0	0	0	0	0	0	0	0	0	0	0	0	0	0	0	0	0	0	0	0	0	0	0	0	0	0	0	0	0	0	0	0	0	0	0	0	0	0	0	0	0	0	0	0	0	0	0	0	0	0	0	0	0	0	0	0	0	0	0	0	0	0	0	0	0	0	0	0	0	0	0	0	0	0	0	0	0	0	0	0	0	0	0
LOC111130317	0	0	0	0	0	0	0	0	0	0	0	0	0	0	0	0	0	0	0	0	0	0	0	0	0	0	0	0	0	0	0	0	0	0	0	0	0	0	0	0	0	0	0	0	0	0	0	0	0	0	0	0	0	0	0	0	0	0	0	0	0	0	0	0	0	0	0	0	0	0	0	0	0	0	0	0	0	0	0	0	0	0	0	0	0	0	0	0	0	0	0	0	0	0	0	0	0	0	0	0	0	0	0	0	0	0	0	0	0	0	0	0	0	0	0	0	0	0	0	0	0	0	0	0	0	0	0	0	0	0	0	0	0	0	0	0	0	0	0	0	0	0	0	0	0	0	0	0	0	0	0	0	0	0	0	0	0	0	0	0	0	0	0	0	0	0	0	0	0	0	0	0	0	0	0	0	0	0	0	0	0	0	0	0	0	0	0	0	0	0	0	0	LOC111130317	0	0	0	0	0	0	0	0	0	0	0	0	0	0	0	0	0	0	0	0	0	0	0	0	0	0	0	0	0	0	0	0	0	0	0	0	0	0	0	0	0	0	0	0	0	0	0	0	0	0	0	0	0	0	0	0	0	0	0	0	0	0	0	0	0	0	0	0	0	0	0	0	0	0	0	0	0	0	0	0	0	0	0	0	0	0	0	0	0	0	0	0	0	0	0	0	0	0	0	0	0	0	0	0	0	0	0	0	0	0	0	0	0	0	0	0	0	0	0	0	0	0	0	0	0	0	0	0	0	0	0	0	0	0	0	0	0	0	0	0	0	0	0	0	0	0	0	0	0	0	0	0	0	0	0	0	0	0	0	0	0	0	0	0	0	0	0	0	0	0	0	0	0	0	0	0	0	0	0	0	0	0	0	0	0	0	0	0	0	0	0	0
LOC111127809	0	0	0	0	0	0	0	0	0	0	0	0	0	0	0	0	0	0	0	0	0	0	0	0	0	0	0	0	0	0	0	0	0	0	0	0	0	0	0	0	0	0	0	0	0	0	0	0	0	0	0	0	0	0	0	0	0	0	0	0	0	0	0	0	0	0	0	0	0	0	0	0	0	0	0	0	0	0	0	0	0	0	0	0	0	0	0	0	0	0	0	0	0	0	0	0	0	0	0	0	0	0	0	0	0	0	0	0	0	0	0	0	0	0	0	0	0	0	0	0	0	0	0	0	0	0	0	0	0	0	0	0	0	0	0	0	0	0	0	0	0	0	0	0	0	0	0	0	0	0	0	0	0	0	0	0	0	0	0	0	0	0	0	0	0	0	0	0	0	0	0	0	0	0	0	0	0	0	0	0	0	0	0	0	0	0	0	0	0	0	0	0	LOC111127809	0	0	0	0	0	0	0	0	0	0	0	0	0	0	0	0	0	0	0	0	0	0	0	0	0	0	0	0	0	0	0	0	0	0	0	0	0	0	0	0	0	0	0	0	0	0	0	0	0	0	0	0	0	0	0	0	0	0	0	0	0	0	0	0	0	0	0	0	0	0	0	0	0	0	0	0	0	0	0	0	0	0	0	0	0	0	0	0	0	0	0	0	0	0	0	0	0	0	0	0	0	0	0	0	0	0	0	0	0	0	0	0	0	0	0	0	0	0	0	0	0	0	0	0	0	0	0	0	0	0	0	0	0	0	0	0	0	0	0	0	0	0	0	0	0	0	0	0	0	0	0	0	0	0	0	0	0	0	0	0	0	0	0	0	0	0	0	0	0	0	0	0	0	0	0	0	0	0	0	0	0	0	0	0	0	0	0	0	0	0	0	0
LOC111131684	0	0	0	0	0	0	0	0	0	0	0	0	0	0	0	0	0	0	0	0	0	0	0	0	0	0	0	0	0	0	0	0	0	0	0	0	0	0	0	0	0	0	0	0	0	0	0	0	0	0	0	0	0	0	0	0	0	0	0	0	0	0	0	0	0	0	0	0	0	0	0	0	0	0	0	0	0	0	0	0	0	0	0	0	0	0	0	0	0	0	0	0	0	0	0	0	0	0	0	0	0	0	0	0	0	0	0	0	0	0	0	0	0	0	0	0	0	0	0	0	0	0	0	0	0	0	0	0	0	0	0	0	0	0	0	0	0	0	0	0	0	0	0	0	0	0	0	0	0	0	0	0	0	0	0	0	0	0	0	0	0	0	0	0	0	0	0	0	0	0	0	0	0	0	0	0	0	0	0	0	0	0	0	0	0	0	0	0	0	0	0	0	LOC111131684	0	0	0	0	0	0	0	0	0	0	0	0	0	0	0	0	0	0	0	0	0	0	0	0	0	0	0	0	0	0	0	0	0	0	0	0	0	0	0	0	0	0	0	0	0	0	0	0	0	0	0	0	0	0	0	0	0	0	0	0	0	0	0	0	0	0	0	0	0	0	0	0	0	0	0	0	0	0	0	0	0	0	0	0	0	0	0	0	0	0	0	0	0	0	0	0	0	0	0	0	0	0	0	0	0	0	0	0	0	0	0	0	0	0	0	0	0	0	0	0	0	0	0	0	0	0	0	0	0	0	0	0	0	0	0	0	0	0	0	0	0	0	0	0	0	0	0	0	0	0	0	0	0	0	0	0	0	0	0	0	0	0	0	0	0	0	0	0	0	0	0	0	0	0	0	0	0	0	0	0	0	0	0	0	0	0	0	0	0	0	0	0
LOC111129654	0	0	0	0	0	0	0	0	0	0	0	0	0	0	0	0	0	0	0	0	0	0	0	0	0	0	0	0	0	0	0	0	0	0	0	0	0	0	0	0	0	0	0	0	0	0	0	0	0	0	0	0	0	0	0	0	0	0	0	0	0	0	0	0	0	0	0	0	0	0	0	0	0	0	0	0	0	0	0	0	0	0	0	0	0	0	0	0	0	0	0	0	0	0	0	0	0	0	0	0	0	0	0	0	0	0	0	0	0	0	0	0	0	0	0	0	0	0	0	0	0	0	0	0	0	0	0	0	0	0	0	0	0	0	0	0	0	0	0	0	0	0	0	0	0	0	0	0	0	0	0	0	0	0	0	0	0	0	0	0	0	0	0	0	0	0	0	0	0	0	0	0	0	0	0	0	0	0	0	0	0	0	0	0	0	0	0	0	0	0	0	0	LOC111129654	0	0	0	0	0	0	0	0	0	0	0	0	0	0	0	0	0	0	0	0	0	0	0	0	0	0	0	0	0	0	0	0	0	0	0	0	0	0	0	0	0	0	0	0	0	0	0	0	0	0	0	0	0	0	0	0	0	0	0	0	0	0	0	0	0	0	0	0	0	0	0	0	0	0	0	0	0	0	0	0	0	0	0	0	0	0	0	0	0	0	0	0	0	0	0	0	0	0	0	0	0	0	0	0	0	0	0	0	0	0	0	0	0	0	0	0	0	0	0	0	0	0	0	0	0	0	0	0	0	0	0	0	0	0	0	0	0	0	0	0	0	0	0	0	0	0	0	0	0	0	0	0	0	0	0	0	0	0	0	0	0	0	0	0	0	0	0	0	0	0	0	0	0	0	0	0	0	0	0	0	0	0	0	0	0	0	0	0	0	0	0	0
LOC111130285	0	0	0	0	0	0	0	0	0	0	0	0	0	0	0	0	0	0	0	0	0	0	0	0	0	0	0	0	0	0	0	0	0	0	0	0	0	0	0	0	0	0	0	0	0	0	0	0	0	0	0	0	0	0	0	0	0	0	0	0	0	0	0	0	0	0	0	0	0	0	0	0	0	0	0	0	0	0	0	0	0	0	0	0	0	0	0	0	0	0	0	0	0	0	0	0	0	0	0	0	0	0	0	0	0	0	0	0	0	0	0	0	0	0	0	0	0	0	0	0	0	0	0	0	0	0	0	0	0	0	0	0	0	0	0	0	0	0	0	0	0	0	0	0	0	0	0	0	0	0	0	0	0	0	0	0	0	0	0	0	0	0	0	0	0	0	0	0	0	0	0	0	0	0	0	0	0	0	0	0	0	0	0	0	0	0	0	0	0	0	0	0	LOC111130285	0	0	0	0	0	0	0	0	0	0	0	0	0	0	0	0	0	0	0	0	0	0	0	0	0	0	0	0	0	0	0	0	0	0	0	0	0	0	0	0	0	0	0	0	0	0	0	0	0	0	0	0	0	0	0	0	0	0	0	0	0	0	0	0	0	0	0	0	0	0	0	0	0	0	0	0	0	0	0	0	0	0	0	0	0	0	0	0	0	0	0	0	0	0	0	0	0	0	0	0	0	0	0	0	0	0	0	0	0	0	0	0	0	0	0	0	0	0	0	0	0	0	0	0	0	0	0	0	0	0	0	0	0	0	0	0	0	0	0	0	0	0	0	0	0	0	0	0	0	0	0	0	0	0	0	0	0	0	0	0	0	0	0	0	0	0	0	0	0	0	0	0	0	0	0	0	0	0	0	0	0	0	0	0	0	0	0	0	0	0	0	0
LOC111130284	0	0	0	0	0	0	0	0	0	0	0	0	0	0	0	0	0	0	0	0	0	0	0	0	0	0	0	0	0	0	0	0	0	0	0	0	0	0	0	0	0	0	0	0	0	0	0	0	0	0	0	0	0	0	0	0	0	0	0	0	0	0	0	0	0	0	0	0	0	0	0	0	0	0	0	0	0	0	0	0	0	0	0	0	0	0	0	0	0	0	0	0	0	0	0	0	0	0	0	0	0	0	0	0	0	0	0	0	0	0	0	0	0	0	0	0	0	0	0	0	0	0	0	0	0	0	0	0	0	0	0	0	0	0	0	0	0	0	0	0	0	0	0	0	0	0	0	0	0	0	0	0	0	0	0	0	0	0	0	0	0	0	0	0	0	0	0	0	0	0	0	0	0	0	0	0	0	0	0	0	0	0	0	0	0	0	0	0	0	0	0	0	LOC111130284	0	0	0	0	0	0	0	0	0	0	0	0	0	0	0	0	0	0	0	0	0	0	0	0	0	0	0	0	0	0	0	0	0	0	0	0	0	0	0	0	0	0	0	0	0	0	0	0	0	0	0	0	0	0	0	0	0	0	0	0	0	0	0	0	0	0	0	0	0	0	0	0	0	0	0	0	0	0	0	0	0	0	0	0	0	0	0	0	0	0	0	0	0	0	0	0	0	0	0	0	0	0	0	0	0	0	0	0	0	0	0	0	0	0	0	0	0	0	0	0	0	0	0	0	0	0	0	0	0	0	0	0	0	0	0	0	0	0	0	0	0	0	0	0	0	0	0	0	0	0	0	0	0	0	0	0	0	0	0	0	0	0	0	0	0	0	0	0	0	0	0	0	0	0	0	0	0	0	0	0	0	0	0	0	0	0	0	0	0	0	0	0
LOC111128326	0	0	0	0	0	0	0	0	0	0	0	0	0	0	0	0	0	0	0	0	0	0	0	0	0	0	0	0	0	0	0	0	0	0	0	0	0	0	0	0	0	0	0	0	0	0	0	0	0	0	0	0	0	0	0	0	0	0	0	0	0	0	0	0	0	0	0	0	0	0	0	0	0	0	0	0	0	0	0	0	0	0	0	0	0	0	0	0	0	0	0	0	0	0	0	0	0	0	0	0	0	0	0	0	0	0	0	0	0	0	0	0	0	0	0	0	0	0	0	0	0	0	0	0	0	0	0	0	0	0	0	0	0	0	0	0	0	0	0	0	0	0	0	0	0	0	0	0	0	0	0	0	0	0	0	0	0	0	0	0	0	0	0	0	0	0	0	0	0	0	0	0	0	0	0	0	0	0	0	0	0	0	0	0	0	0	0	0	0	0	0	0	LOC111128326	0	0	0	0	0	0	0	0	0	0	0	0	0	0	0	0	0	0	0	0	0	0	0	0	0	0	0	0	0	0	0	0	0	0	0	0	0	0	0	0	0	0	0	0	0	0	0	0	0	0	0	0	0	0	0	0	0	0	0	0	0	0	0	0	0	0	0	0	0	0	0	0	0	0	0	0	0	0	0	0	0	0	0	0	0	0	0	0	0	0	0	0	0	0	0	0	0	0	0	0	0	0	0	0	0	0	0	0	0	0	0	0	0	0	0	0	0	0	0	0	0	0	0	0	0	0	0	0	0	0	0	0	0	0	0	0	0	0	0	0	0	0	0	0	0	0	0	0	0	0	0	0	0	0	0	0	0	0	0	0	0	0	0	0	0	0	0	0	0	0	0	0	0	0	0	0	0	0	0	0	0	0	0	0	0	0	0	0	0	0	0	0
LOC111127927	0	0	0	0	0	0	0	0	0	0	0	0	0	0	0	0	0	0	0	0	0	0	0	0	0	0	0	0	0	0	0	0	0	0	0	0	0	0	0	0	0	0	0	0	0	0	0	0	0	0	0	0	0	0	0	0	0	0	0	0	0	0	0	0	0	0	0	0	0	0	0	0	0	0	0	0	0	0	0	0	0	0	0	0	0	0	0	0	0	0	0	0	0	0	0	0	0	0	0	0	0	0	0	0	0	0	0	0	0	0	0	0	0	0	0	0	0	0	0	0	0	0	0	0	0	0	0	0	0	0	0	0	0	0	0	0	0	0	0	0	0	0	0	0	0	0	0	0	0	0	0	0	0	0	0	0	0	0	0	0	0	0	0	0	0	0	0	0	0	0	0	0	0	0	0	0	0	0	0	0	0	0	0	0	0	0	0	0	0	0	0	0	LOC111127927	0	0	0	0	0	0	0	0	0	0	0	0	0	0	0	0	0	0	0	0	0	0	0	0	0	0	0	0	0	0	0	0	0	0	0	0	0	0	0	0	0	0	0	0	0	0	0	0	0	0	0	0	0	0	0	0	0	0	0	0	0	0	0	0	0	0	0	0	0	0	0	0	0	0	0	0	0	0	0	0	0	0	0	0	0	0	0	0	0	0	0	0	0	0	0	0	0	0	0	0	0	0	0	0	0	0	0	0	0	0	0	0	0	0	0	0	0	0	0	0	0	0	0	0	0	0	0	0	0	0	0	0	0	0	0	0	0	0	0	0	0	0	0	0	0	0	0	0	0	0	0	0	0	0	0	0	0	0	0	0	0	0	0	0	0	0	0	0	0	0	0	0	0	0	0	0	0	0	0	0	0	0	0	0	0	0	0	0	0	0	0	0
LOC111131625	0	0	0	0	0	0	0	0	0	0	0	0	0	0	0	0	0	0	0	0	0	0	0	0	0	0	0	0	0	0	0	0	0	0	0	0	0	0	0	0	0	0	0	0	0	0	0	0	0	0	0	0	0	0	0	0	0	0	0	0	0	0	0	0	0	0	0	0	0	0	0	0	0	0	0	0	0	0	0	0	0	0	0	0	0	0	0	0	0	0	0	0	0	0	0	0	0	0	0	0	0	0	0	0	0	0	0	0	0	0	0	0	0	0	0	0	0	0	0	0	0	0	0	0	0	0	0	0	0	0	0	0	0	0	0	0	0	0	0	0	0	0	0	0	0	0	0	0	0	0	0	0	0	0	0	0	0	0	0	0	0	0	0	0	0	0	0	0	0	0	0	0	0	0	0	0	0	0	0	0	0	0	0	0	0	0	0	0	0	0	0	0	LOC111131625	0	0	0	0	0	0	0	0	0	0	0	0	0	0	0	0	0	0	0	0	0	0	0	0	0	0	0	0	0	0	0	0	0	0	0	0	0	0	0	0	0	0	0	0	0	0	0	0	0	0	0	0	0	0	0	0	0	0	0	0	0	0	0	0	0	0	0	0	0	0	0	0	0	0	0	0	0	0	0	0	0	0	0	0	0	0	0	0	0	0	0	0	0	0	0	0	0	0	0	0	0	0	0	0	0	0	0	0	0	0	0	0	0	0	0	0	0	0	0	0	0	0	0	0	0	0	0	0	0	0	0	0	0	0	0	0	0	0	0	0	0	0	0	0	0	0	0	0	0	0	0	0	0	0	0	0	0	0	0	0	0	0	0	0	0	0	0	0	0	0	0	0	0	0	0	0	0	0	0	0	0	0	0	0	0	0	0	0	0	0	0	0
LOC111128864	0	0	0	0	0	0	0	0	0	0	0	0	0	0	0	0	0	0	0	0	0	0	0	0	0	0	0	0	0	0	0	0	0	0	0	0	0	0	0	0	0	0	0	0	0	0	0	0	0	0	0	0	0	0	0	0	0	0	0	0	0	0	0	0	0	0	0	0	0	0	0	0	0	0	0	0	0	0	0	0	0	0	0	0	0	0	0	0	0	0	0	0	0	0	0	0	0	0	0	0	0	0	0	0	0	0	0	0	0	0	0	0	0	0	0	0	0	0	0	0	0	0	0	0	0	0	0	0	0	0	0	0	0	0	0	0	0	0	0	0	0	0	0	0	0	0	0	0	0	0	0	0	0	0	0	0	0	0	0	0	0	0	0	0	0	0	0	0	0	0	0	0	0	0	0	0	0	0	0	0	0	0	0	0	0	0	0	0	0	0	0	0	LOC111128864	0	0	0	0	0	0	0	0	0	0	0	0	0	0	0	0	0	0	0	0	0	0	0	0	0	0	0	0	0	0	0	0	0	0	0	0	0	0	0	0	0	0	0	0	0	0	0	0	0	0	0	0	0	0	0	0	0	0	0	0	0	0	0	0	0	0	0	0	0	0	0	0	0	0	0	0	0	0	0	0	0	0	0	0	0	0	0	0	0	0	0	0	0	0	0	0	0	0	0	0	0	0	0	0	0	0	0	0	0	0	0	0	0	0	0	0	0	0	0	0	0	0	0	0	0	0	0	0	0	0	0	0	0	0	0	0	0	0	0	0	0	0	0	0	0	0	0	0	0	0	0	0	0	0	0	0	0	0	0	0	0	0	0	0	0	0	0	0	0	0	0	0	0	0	0	0	0	0	0	0	0	0	0	0	0	0	0	0	0	0	0	0
LOC111131161	0	0	0	0	0	0	0	0	0	0	0	0	0	0	0	0	0	0	0	0	0	0	0	0	0	0	0	0	0	0	0	0	0	0	0	0	0	0	0	0	0	0	0	0	0	0	0	0	0	0	0	0	0	0	0	0	0	0	0	0	0	0	0	0	0	0	0	0	0	0	0	0	0	0	0	0	0	0	0	0	0	0	0	0	0	0	0	0	0	0	0	0	0	0	0	0	0	0	0	0	0	0	0	0	0	0	0	0	0	0	0	0	0	0	0	0	0	0	0	0	0	0	0	0	0	0	0	0	0	0	0	0	0	0	0	0	0	0	0	0	0	0	0	0	0	0	0	0	0	0	0	0	0	0	0	0	0	0	0	0	0	0	0	0	0	0	0	0	0	0	0	0	0	0	0	0	0	0	0	0	0	0	0	0	0	0	0	0	0	0	0	0	LOC111131161	0	0	0	0	0	0	0	0	0	0	0	0	0	0	0	0	0	0	0	0	0	0	0	0	0	0	0	0	0	0	0	0	0	0	0	0	0	0	0	0	0	0	0	0	0	0	0	0	0	0	0	0	0	0	0	0	0	0	0	0	0	0	0	0	0	0	0	0	0	0	0	0	0	0	0	0	0	0	0	0	0	0	0	0	0	0	0	0	0	0	0	0	0	0	0	0	0	0	0	0	0	0	0	0	0	0	0	0	0	0	0	0	0	0	0	0	0	0	0	0	0	0	0	0	0	0	0	0	0	0	0	0	0	0	0	0	0	0	0	0	0	0	0	0	0	0	0	0	0	0	0	0	0	0	0	0	0	0	0	0	0	0	0	0	0	0	0	0	0	0	0	0	0	0	0	0	0	0	0	0	0	0	0	0	0	0	0	0	0	0	0	0
LOC111131792	0	0	0	0	0	0	0	0	0	0	0	0	0	0	0	0	0	0	0	0	0	0	0	0	0	0	0	0	0	0	0	0	0	0	0	0	0	0	0	0	0	0	0	0	0	0	0	0	0	0	0	0	0	0	0	0	0	0	0	0	0	0	0	0	0	0	0	0	0	0	0	0	0	0	0	0	0	0	0	0	0	0	0	0	0	0	0	0	0	0	0	0	0	0	0	0	0	0	0	0	0	0	0	0	0	0	0	0	0	0	0	0	0	0	0	0	0	0	0	0	0	0	0	0	0	0	0	0	0	0	0	0	0	0	0	0	0	0	0	0	0	0	0	0	0	0	0	0	0	0	0	0	0	0	0	0	0	0	0	0	0	0	0	0	0	0	0	0	0	0	0	0	0	0	0	0	0	0	0	0	0	0	0	0	0	0	0	0	0	0	0	0	LOC111131792	0	0	0	0	0	0	0	0	0	0	0	0	0	0	0	0	0	0	0	0	0	0	0	0	0	0	0	0	0	0	0	0	0	0	0	0	0	0	0	0	0	0	0	0	0	0	0	0	0	0	0	0	0	0	0	0	0	0	0	0	0	0	0	0	0	0	0	0	0	0	0	0	0	0	0	0	0	0	0	0	0	0	0	0	0	0	0	0	0	0	0	0	0	0	0	0	0	0	0	0	0	0	0	0	0	0	0	0	0	0	0	0	0	0	0	0	0	0	0	0	0	0	0	0	0	0	0	0	0	0	0	0	0	0	0	0	0	0	0	0	0	0	0	0	0	0	0	0	0	0	0	0	0	0	0	0	0	0	0	0	0	0	0	0	0	0	0	0	0	0	0	0	0	0	0	0	0	0	0	0	0	0	0	0	0	0	0	0	0	0	0	0
LOC111131256	0	0	0	0	0	0	0	0	0	0	0	0	0	0	0	0	0	0	0	0	0	0	0	0	0	0	0	0	0	0	0	0	0	0	0	0	0	0	0	0	0	0	0	0	0	0	0	0	0	0	0	0	0	0	0	0	0	0	0	0	0	0	0	0	0	0	0	0	0	0	0	0	0	0	0	0	0	0	0	0	0	0	0	0	0	0	0	0	0	0	0	0	0	0	0	0	0	0	0	0	0	0	0	0	0	0	0	0	0	0	0	0	0	0	0	0	0	0	0	0	0	0	0	0	0	0	0	0	0	0	0	0	0	0	0	0	0	0	0	0	0	0	0	0	0	0	0	0	0	0	0	0	0	0	0	0	0	0	0	0	0	0	0	0	0	0	0	0	0	0	0	0	0	0	0	0	0	0	0	0	0	0	0	0	0	0	0	0	0	0	0	0	LOC111131256	0	0	0	0	0	0	0	0	0	0	0	0	0	0	0	0	0	0	0	0	0	0	0	0	0	0	0	0	0	0	0	0	0	0	0	0	0	0	0	0	0	0	0	0	0	0	0	0	0	0	0	0	0	0	0	0	0	0	0	0	0	0	0	0	0	0	0	0	0	0	0	0	0	0	0	0	0	0	0	0	0	0	0	0	0	0	0	0	0	0	0	0	0	0	0	0	0	0	0	0	0	0	0	0	0	0	0	0	0	0	0	0	0	0	0	0	0	0	0	0	0	0	0	0	0	0	0	0	0	0	0	0	0	0	0	0	0	0	0	0	0	0	0	0	0	0	0	0	0	0	0	0	0	0	0	0	0	0	0	0	0	0	0	0	0	0	0	0	0	0	0	0	0	0	0	0	0	0	0	0	0	0	0	0	0	0	0	0	0	0	0	0
LOC111131336	0	0	0	0	0	0	0	0	0	0	0	0	0	0	0	0	0	0	0	0	0	0	0	0	0	0	0	0	0	0	0	0	0	0	0	0	0	0	0	0	0	0	0	0	0	0	0	0	0	0	0	0	0	0	0	0	0	0	0	0	0	0	0	0	0	0	0	0	0	0	0	0	0	0	0	0	0	0	0	0	0	0	0	0	0	0	0	0	0	0	0	0	0	0	0	0	0	0	0	0	0	0	0	0	0	0	0	0	0	0	0	0	0	0	0	0	0	0	0	0	0	0	0	0	0	0	0	0	0	0	0	0	0	0	0	0	0	0	0	0	0	0	0	0	0	0	0	0	0	0	0	0	0	0	0	0	0	0	0	0	0	0	0	0	0	0	0	0	0	0	0	0	0	0	0	0	0	0	0	0	0	0	0	0	0	0	0	0	0	0	0	0	LOC111131336	0	0	0	0	0	0	0	0	0	0	0	0	0	0	0	0	0	0	0	0	0	0	0	0	0	0	0	0	0	0	0	0	0	0	0	0	0	0	0	0	0	0	0	0	0	0	0	0	0	0	0	0	0	0	0	0	0	0	0	0	0	0	0	0	0	0	0	0	0	0	0	0	0	0	0	0	0	0	0	0	0	0	0	0	0	0	0	0	0	0	0	0	0	0	0	0	0	0	0	0	0	0	0	0	0	0	0	0	0	0	0	0	0	0	0	0	0	0	0	0	0	0	0	0	0	0	0	0	0	0	0	0	0	0	0	0	0	0	0	0	0	0	0	0	0	0	0	0	0	0	0	0	0	0	0	0	0	0	0	0	0	0	0	0	0	0	0	0	0	0	0	0	0	0	0	0	0	0	0	0	0	0	0	0	0	0	0	0	0	0	0	0
LOC111129655	0	0	0	0	0	0	0	0	0	0	0	0	0	0	0	0	0	0	0	0	0	0	0	0	0	0	0	0	0	0	0	0	0	0	0	0	0	0	0	0	0	0	0	0	0	0	0	0	0	0	0	0	0	0	0	0	0	0	0	0	0	0	0	0	0	0	0	0	0	0	0	0	0	0	0	0	0	0	0	0	0	0	0	0	0	0	0	0	0	0	0	0	0	0	0	0	0	0	0	0	0	0	0	0	0	0	0	0	0	0	0	0	0	0	0	0	0	0	0	0	0	0	0	0	0	0	0	0	0	0	0	0	0	0	0	0	0	0	0	0	0	0	0	0	0	0	0	0	0	0	0	0	0	0	0	0	0	0	0	0	0	0	0	0	0	0	0	0	0	0	0	0	0	0	0	0	0	0	0	0	0	0	0	0	0	0	0	0	0	0	0	0	LOC111129655	0	0	0	0	0	0	0	0	0	0	0	0	0	0	0	0	0	0	0	0	0	0	0	0	0	0	0	0	0	0	0	0	0	0	0	0	0	0	0	0	0	0	0	0	0	0	0	0	0	0	0	0	0	0	0	0	0	0	0	0	0	0	0	0	0	0	0	0	0	0	0	0	0	0	0	0	0	0	0	0	0	0	0	0	0	0	0	0	0	0	0	0	0	0	0	0	0	0	0	0	0	0	0	0	0	0	0	0	0	0	0	0	0	0	0	0	0	0	0	0	0	0	0	0	0	0	0	0	0	0	0	0	0	0	0	0	0	0	0	0	0	0	0	0	0	0	0	0	0	0	0	0	0	0	0	0	0	0	0	0	0	0	0	0	0	0	0	0	0	0	0	0	0	0	0	0	0	0	0	0	0	0	0	0	0	0	0	0	0	0	0	0
LOC111130212	0	0	0	0	0	0	0	0	0	0	0	0	0	0	0	0	0	0	0	0	0	0	0	0	0	0	0	0	0	0	0	0	0	0	0	0	0	0	0	0	0	0	0	0	0	0	0	0	0	0	0	0	0	0	0	0	0	0	0	0	0	0	0	0	0	0	0	0	0	0	0	0	0	0	0	0	0	0	0	0	0	0	0	0	0	0	0	0	0	0	0	0	0	0	0	0	0	0	0	0	0	0	0	0	0	0	0	0	0	0	0	0	0	0	0	0	0	0	0	0	0	0	0	0	0	0	0	0	0	0	0	0	0	0	0	0	0	0	0	0	0	0	0	0	0	0	0	0	0	0	0	0	0	0	0	0	0	0	0	0	0	0	0	0	0	0	0	0	0	0	0	0	0	0	0	0	0	0	0	0	0	0	0	0	0	0	0	0	0	0	0	0	LOC111130212	0	0	0	0	0	0	0	0	0	0	0	0	0	0	0	0	0	0	0	0	0	0	0	0	0	0	0	0	0	0	0	0	0	0	0	0	0	0	0	0	0	0	0	0	0	0	0	0	0	0	0	0	0	0	0	0	0	0	0	0	0	0	0	0	0	0	0	0	0	0	0	0	0	0	0	0	0	0	0	0	0	0	0	0	0	0	0	0	0	0	0	0	0	0	0	0	0	0	0	0	0	0	0	0	0	0	0	0	0	0	0	0	0	0	0	0	0	0	0	0	0	0	0	0	0	0	0	0	0	0	0	0	0	0	0	0	0	0	0	0	0	0	0	0	0	0	0	0	0	0	0	0	0	0	0	0	0	0	0	0	0	0	0	0	0	0	0	0	0	0	0	0	0	0	0	0	0	0	0	0	0	0	0	0	0	0	0	0	0	0	0	0
LOC111130215	0	0	0	0	0	0	0	0	0	0	0	0	0	0	0	0	0	0	0	0	0	0	0	0	0	0	0	0	0	0	0	0	0	0	0	0	0	0	0	0	0	0	0	0	0	0	0	0	0	0	0	0	0	0	0	0	0	0	0	0	0	0	0	0	0	0	0	0	0	0	0	0	0	0	0	0	0	0	0	0	0	0	0	0	0	0	0	0	0	0	0	0	0	0	0	0	0	0	0	0	0	0	0	0	0	0	0	0	0	0	0	0	0	0	0	0	0	0	0	0	0	0	0	0	0	0	0	0	0	0	0	0	0	0	0	0	0	0	0	0	0	0	0	0	0	0	0	0	0	0	0	0	0	0	0	0	0	0	0	0	0	0	0	0	0	0	0	0	0	0	0	0	0	0	0	0	0	0	0	0	0	0	0	0	0	0	0	0	0	0	0	0	LOC111130215	0	0	0	0	0	0	0	0	0	0	0	0	0	0	0	0	0	0	0	0	0	0	0	0	0	0	0	0	0	0	0	0	0	0	0	0	0	0	0	0	0	0	0	0	0	0	0	0	0	0	0	0	0	0	0	0	0	0	0	0	0	0	0	0	0	0	0	0	0	0	0	0	0	0	0	0	0	0	0	0	0	0	0	0	0	0	0	0	0	0	0	0	0	0	0	0	0	0	0	0	0	0	0	0	0	0	0	0	0	0	0	0	0	0	0	0	0	0	0	0	0	0	0	0	0	0	0	0	0	0	0	0	0	0	0	0	0	0	0	0	0	0	0	0	0	0	0	0	0	0	0	0	0	0	0	0	0	0	0	0	0	0	0	0	0	0	0	0	0	0	0	0	0	0	0	0	0	0	0	0	0	0	0	0	0	0	0	0	0	0	0	0
LOC111130214	0	0	0	0	0	0	0	0	0	0	0	0	0	0	0	0	0	0	0	0	0	0	0	0	0	0	0	0	0	0	0	0	0	0	0	0	0	0	0	0	0	0	0	0	0	0	0	0	0	0	0	0	0	0	0	0	0	0	0	0	0	0	0	0	0	0	0	0	0	0	0	0	0	0	0	0	0	0	0	0	0	0	0	0	0	0	0	0	0	0	0	0	0	0	0	0	0	0	0	0	0	0	0	0	0	0	0	0	0	0	0	0	0	0	0	0	0	0	0	0	0	0	0	0	0	0	0	0	0	0	0	0	0	0	0	0	0	0	0	0	0	0	0	0	0	0	0	0	0	0	0	0	0	0	0	0	0	0	0	0	0	0	0	0	0	0	0	0	0	0	0	0	0	0	0	0	0	0	0	0	0	0	0	0	0	0	0	0	0	0	0	0	LOC111130214	0	0	0	0	0	0	0	0	0	0	0	0	0	0	0	0	0	0	0	0	0	0	0	0	0	0	0	0	0	0	0	0	0	0	0	0	0	0	0	0	0	0	0	0	0	0	0	0	0	0	0	0	0	0	0	0	0	0	0	0	0	0	0	0	0	0	0	0	0	0	0	0	0	0	0	0	0	0	0	0	0	0	0	0	0	0	0	0	0	0	0	0	0	0	0	0	0	0	0	0	0	0	0	0	0	0	0	0	0	0	0	0	0	0	0	0	0	0	0	0	0	0	0	0	0	0	0	0	0	0	0	0	0	0	0	0	0	0	0	0	0	0	0	0	0	0	0	0	0	0	0	0	0	0	0	0	0	0	0	0	0	0	0	0	0	0	0	0	0	0	0	0	0	0	0	0	0	0	0	0	0	0	0	0	0	0	0	0	0	0	0	0
LOC111130211	0	0	0	0	0	0	0	0	0	0	0	0	0	0	0	0	0	0	0	0	0	0	0	0	0	0	0	0	0	0	0	0	0	0	0	0	0	0	0	0	0	0	0	0	0	0	0	0	0	0	0	0	0	0	0	0	0	0	0	0	0	0	0	0	0	0	0	0	0	0	0	0	0	0	0	0	0	0	0	0	0	0	0	0	0	0	0	0	0	0	0	0	0	0	0	0	0	0	0	0	0	0	0	0	0	0	0	0	0	0	0	0	0	0	0	0	0	0	0	0	0	0	0	0	0	0	0	0	0	0	0	0	0	0	0	0	0	0	0	0	0	0	0	0	0	0	0	0	0	0	0	0	0	0	0	0	0	0	0	0	0	0	0	0	0	0	0	0	0	0	0	0	0	0	0	0	0	0	0	0	0	0	0	0	0	0	0	0	0	0	0	0	LOC111130211	0	0	0	0	0	0	0	0	0	0	0	0	0	0	0	0	0	0	0	0	0	0	0	0	0	0	0	0	0	0	0	0	0	0	0	0	0	0	0	0	0	0	0	0	0	0	0	0	0	0	0	0	0	0	0	0	0	0	0	0	0	0	0	0	0	0	0	0	0	0	0	0	0	0	0	0	0	0	0	0	0	0	0	0	0	0	0	0	0	0	0	0	0	0	0	0	0	0	0	0	0	0	0	0	0	0	0	0	0	0	0	0	0	0	0	0	0	0	0	0	0	0	0	0	0	0	0	0	0	0	0	0	0	0	0	0	0	0	0	0	0	0	0	0	0	0	0	0	0	0	0	0	0	0	0	0	0	0	0	0	0	0	0	0	0	0	0	0	0	0	0	0	0	0	0	0	0	0	0	0	0	0	0	0	0	0	0	0	0	0	0	0
LOC111128648	0	0	0	0	0	0	0	0	0	0	0	0	0	0	0	0	0	0	0	0	0	0	0	0	0	0	0	0	0	0	0	0	0	0	0	0	0	0	0	0	0	0	0	0	0	0	0	0	0	0	0	0	0	0	0	0	0	0	0	0	0	0	0	0	0	0	0	0	0	0	0	0	0	0	0	0	0	0	0	0	0	0	0	0	0	0	0	0	0	0	0	0	0	0	0	0	0	0	0	0	0	0	0	0	0	0	0	0	0	0	0	0	0	0	0	0	0	0	0	0	0	0	0	0	0	0	0	0	0	0	0	0	0	0	0	0	0	0	0	0	0	0	0	0	0	0	0	0	0	0	0	0	0	0	0	0	0	0	0	0	0	0	0	0	0	0	0	0	0	0	0	0	0	0	0	0	0	0	0	0	0	0	0	0	0	0	0	0	0	0	0	0	LOC111128648	0	0	0	0	0	0	0	0	0	0	0	0	0	0	0	0	0	0	0	0	0	0	0	0	0	0	0	0	0	0	0	0	0	0	0	0	0	0	0	0	0	0	0	0	0	0	0	0	0	0	0	0	0	0	0	0	0	0	0	0	0	0	0	0	0	0	0	0	0	0	0	0	0	0	0	0	0	0	0	0	0	0	0	0	0	0	0	0	0	0	0	0	0	0	0	0	0	0	0	0	0	0	0	0	0	0	0	0	0	0	0	0	0	0	0	0	0	0	0	0	0	0	0	0	0	0	0	0	0	0	0	0	0	0	0	0	0	0	0	0	0	0	0	0	0	0	0	0	0	0	0	0	0	0	0	0	0	0	0	0	0	0	0	0	0	0	0	0	0	0	0	0	0	0	0	0	0	0	0	0	0	0	0	0	0	0	0	0	0	0	0	0
LOC111128649	0	0	0	0	0	0	0	0	0	0	0	0	0	0	0	0	0	0	0	0	0	0	0	0	0	0	0	0	0	0	0	0	0	0	0	0	0	0	0	0	0	0	0	0	0	0	0	0	0	0	0	0	0	0	0	0	0	0	0	0	0	0	0	0	0	0	0	0	0	0	0	0	0	0	0	0	0	0	0	0	0	0	0	0	0	0	0	0	0	0	0	0	0	0	0	0	0	0	0	0	0	0	0	0	0	0	0	0	0	0	0	0	0	0	0	0	0	0	0	0	0	0	0	0	0	0	0	0	0	0	0	0	0	0	0	0	0	0	0	0	0	0	0	0	0	0	0	0	0	0	0	0	0	0	0	0	0	0	0	0	0	0	0	0	0	0	0	0	0	0	0	0	0	0	0	0	0	0	0	0	0	0	0	0	0	0	0	0	0	0	0	0	LOC111128649	0	0	0	0	0	0	0	0	0	0	0	0	0	0	0	0	0	0	0	0	0	0	0	0	0	0	0	0	0	0	0	0	0	0	0	0	0	0	0	0	0	0	0	0	0	0	0	0	0	0	0	0	0	0	0	0	0	0	0	0	0	0	0	0	0	0	0	0	0	0	0	0	0	0	0	0	0	0	0	0	0	0	0	0	0	0	0	0	0	0	0	0	0	0	0	0	0	0	0	0	0	0	0	0	0	0	0	0	0	0	0	0	0	0	0	0	0	0	0	0	0	0	0	0	0	0	0	0	0	0	0	0	0	0	0	0	0	0	0	0	0	0	0	0	0	0	0	0	0	0	0	0	0	0	0	0	0	0	0	0	0	0	0	0	0	0	0	0	0	0	0	0	0	0	0	0	0	0	0	0	0	0	0	0	0	0	0	0	0	0	0	0
LOC111131698	0	0	0	0	0	0	0	0	0	0	0	0	0	0	0	0	0	0	0	0	0	0	0	0	0	0	0	0	0	0	0	0	0	0	0	0	0	0	0	0	0	0	0	0	0	0	0	0	0	0	0	0	0	0	0	0	0	0	0	0	0	0	0	0	0	0	0	0	0	0	0	0	0	0	0	0	0	0	0	0	0	0	0	0	0	0	0	0	0	0	0	0	0	0	0	0	0	0	0	0	0	0	0	0	0	0	0	0	0	0	0	0	0	0	0	0	0	0	0	0	0	0	0	0	0	0	0	0	0	0	0	0	0	0	0	0	0	0	0	0	0	0	0	0	0	0	0	0	0	0	0	0	0	0	0	0	0	0	0	0	0	0	0	0	0	0	0	0	0	0	0	0	0	0	0	0	0	0	0	0	0	0	0	0	0	0	0	0	0	0	0	0	LOC111131698	0	0	0	0	0	0	0	0	0	0	0	0	0	0	0	0	0	0	0	0	0	0	0	0	0	0	0	0	0	0	0	0	0	0	0	0	0	0	0	0	0	0	0	0	0	0	0	0	0	0	0	0	0	0	0	0	0	0	0	0	0	0	0	0	0	0	0	0	0	0	0	0	0	0	0	0	0	0	0	0	0	0	0	0	0	0	0	0	0	0	0	0	0	0	0	0	0	0	0	0	0	0	0	0	0	0	0	0	0	0	0	0	0	0	0	0	0	0	0	0	0	0	0	0	0	0	0	0	0	0	0	0	0	0	0	0	0	0	0	0	0	0	0	0	0	0	0	0	0	0	0	0	0	0	0	0	0	0	0	0	0	0	0	0	0	0	0	0	0	0	0	0	0	0	0	0	0	0	0	0	0	0	0	0	0	0	0	0	0	0	0	0
LOC111131697	0	0	0	0	0	0	0	0	0	0	0	0	0	0	0	0	0	0	0	0	0	0	0	0	0	0	0	0	0	0	0	0	0	0	0	0	0	0	0	0	0	0	0	0	0	0	0	0	0	0	0	0	0	0	0	0	0	0	0	0	0	0	0	0	0	0	0	0	0	0	0	0	0	0	0	0	0	0	0	0	0	0	0	0	0	0	0	0	0	0	0	0	0	0	0	0	0	0	0	0	0	0	0	0	0	0	0	0	0	0	0	0	0	0	0	0	0	0	0	0	0	0	0	0	0	0	0	0	0	0	0	0	0	0	0	0	0	0	0	0	0	0	0	0	0	0	0	0	0	0	0	0	0	0	0	0	0	0	0	0	0	0	0	0	0	0	0	0	0	0	0	0	0	0	0	0	0	0	0	0	0	0	0	0	0	0	0	0	0	0	0	0	LOC111131697	0	0	0	0	0	0	0	0	0	0	0	0	0	0	0	0	0	0	0	0	0	0	0	0	0	0	0	0	0	0	0	0	0	0	0	0	0	0	0	0	0	0	0	0	0	0	0	0	0	0	0	0	0	0	0	0	0	0	0	0	0	0	0	0	0	0	0	0	0	0	0	0	0	0	0	0	0	0	0	0	0	0	0	0	0	0	0	0	0	0	0	0	0	0	0	0	0	0	0	0	0	0	0	0	0	0	0	0	0	0	0	0	0	0	0	0	0	0	0	0	0	0	0	0	0	0	0	0	0	0	0	0	0	0	0	0	0	0	0	0	0	0	0	0	0	0	0	0	0	0	0	0	0	0	0	0	0	0	0	0	0	0	0	0	0	0	0	0	0	0	0	0	0	0	0	0	0	0	0	0	0	0	0	0	0	0	0	0	0	0	0	0
LOC111130630	0	0	0	0	0	0	0	0	0	0	0	0	0	0	0	0	0	0	0	0	0	0	0	0	0	0	0	0	0	0	0	0	0	0	0	0	0	0	0	0	0	0	0	0	0	0	0	0	0	0	0	0	0	0	0	0	0	0	0	0	0	0	0	0	0	0	0	0	0	0	0	0	0	0	0	0	0	0	0	0	0	0	0	0	0	0	0	0	0	0	0	0	0	0	0	0	0	0	0	0	0	0	0	0	0	0	0	0	0	0	0	0	0	0	0	0	0	0	0	0	0	0	0	0	0	0	0	0	0	0	0	0	0	0	0	0	0	0	0	0	0	0	0	0	0	0	0	0	0	0	0	0	0	0	0	0	0	0	0	0	0	0	0	0	0	0	0	0	0	0	0	0	0	0	0	0	0	0	0	0	0	0	0	0	0	0	0	0	0	0	0	0	LOC111130630	0	0	0	0	0	0	0	0	0	0	0	0	0	0	0	0	0	0	0	0	0	0	0	0	0	0	0	0	0	0	0	0	0	0	0	0	0	0	0	0	0	0	0	0	0	0	0	0	0	0	0	0	0	0	0	0	0	0	0	0	0	0	0	0	0	0	0	0	0	0	0	0	0	0	0	0	0	0	0	0	0	0	0	0	0	0	0	0	0	0	0	0	0	0	0	0	0	0	0	0	0	0	0	0	0	0	0	0	0	0	0	0	0	0	0	0	0	0	0	0	0	0	0	0	0	0	0	0	0	0	0	0	0	0	0	0	0	0	0	0	0	0	0	0	0	0	0	0	0	0	0	0	0	0	0	0	0	0	0	0	0	0	0	0	0	0	0	0	0	0	0	0	0	0	0	0	0	0	0	0	0	0	0	0	0	0	0	0	0	0	0	0
LOC111127838	0	0	0	0	0	0	0	0	0	0	0	0	0	0	0	0	0	0	0	0	0	0	0	0	0	0	0	0	0	0	0	0	0	0	0	0	0	0	0	0	0	0	0	0	0	0	0	0	0	0	0	0	0	0	0	0	0	0	0	0	0	0	0	0	0	0	0	0	0	0	0	0	0	0	0	0	0	0	0	0	0	0	0	0	0	0	0	0	0	0	0	0	0	0	0	0	0	0	0	0	0	0	0	0	0	0	0	0	0	0	0	0	0	0	0	0	0	0	0	0	0	0	0	0	0	0	0	0	0	0	0	0	0	0	0	0	0	0	0	0	0	0	0	0	0	0	0	0	0	0	0	0	0	0	0	0	0	0	0	0	0	0	0	0	0	0	0	0	0	0	0	0	0	0	0	0	0	0	0	0	0	0	0	0	0	0	0	0	0	0	0	0	LOC111127838	0	0	0	0	0	0	0	0	0	0	0	0	0	0	0	0	0	0	0	0	0	0	0	0	0	0	0	0	0	0	0	0	0	0	0	0	0	0	0	0	0	0	0	0	0	0	0	0	0	0	0	0	0	0	0	0	0	0	0	0	0	0	0	0	0	0	0	0	0	0	0	0	0	0	0	0	0	0	0	0	0	0	0	0	0	0	0	0	0	0	0	0	0	0	0	0	0	0	0	0	0	0	0	0	0	0	0	0	0	0	0	0	0	0	0	0	0	0	0	0	0	0	0	0	0	0	0	0	0	0	0	0	0	0	0	0	0	0	0	0	0	0	0	0	0	0	0	0	0	0	0	0	0	0	0	0	0	0	0	0	0	0	0	0	0	0	0	0	0	0	0	0	0	0	0	0	0	0	0	0	0	0	0	0	0	0	0	0	0	0	0	0
LOC111128284	0	0	0	0	0	0	0	0	0	0	0	0	0	0	0	0	0	0	0	0	0	0	0	0	0	0	0	0	0	0	0	0	0	0	0	0	0	0	0	0	0	0	0	0	0	0	0	0	0	0	0	0	0	0	0	0	0	0	0	0	0	0	0	0	0	0	0	0	0	0	0	0	0	0	0	0	0	0	0	0	0	0	0	0	0	0	0	0	0	0	0	0	0	0	0	0	0	0	0	0	0	0	0	0	0	0	0	0	0	0	0	0	0	0	0	0	0	0	0	0	0	0	0	0	0	0	0	0	0	0	0	0	0	0	0	0	0	0	0	0	0	0	0	0	0	0	0	0	0	0	0	0	0	0	0	0	0	0	0	0	0	0	0	0	0	0	0	0	0	0	0	0	0	0	0	0	0	0	0	0	0	0	0	0	0	0	0	0	0	0	0	0	LOC111128284	0	0	0	0	0	0	0	0	0	0	0	0	0	0	0	0	0	0	0	0	0	0	0	0	0	0	0	0	0	0	0	0	0	0	0	0	0	0	0	0	0	0	0	0	0	0	0	0	0	0	0	0	0	0	0	0	0	0	0	0	0	0	0	0	0	0	0	0	0	0	0	0	0	0	0	0	0	0	0	0	0	0	0	0	0	0	0	0	0	0	0	0	0	0	0	0	0	0	0	0	0	0	0	0	0	0	0	0	0	0	0	0	0	0	0	0	0	0	0	0	0	0	0	0	0	0	0	0	0	0	0	0	0	0	0	0	0	0	0	0	0	0	0	0	0	0	0	0	0	0	0	0	0	0	0	0	0	0	0	0	0	0	0	0	0	0	0	0	0	0	0	0	0	0	0	0	0	0	0	0	0	0	0	0	0	0	0	0	0	0	0	0
LOC111128099	4	4	4	6	9	5	2	11	2	7	5	48	4	6	16	1	7	1	20	2	11	2	2	12	7	3	3	3	2	13	3	4	1	3	8	5	0	2	7	23	5	12	1	4	14	5	1	9	6	4	13	9	8	6	5	4	4	6	5	6	1	9	1	2	10	2	3	4	1	3	8	6	1	5	4	2	3	0	3	6	0	4	11	4	4	11	2	0	10	2	6	0	3	7	5	3	3	1	4	8	10	7	2	6	4	13	7	2	12	3	2	8	4	13	4	3	4	9	6	2	8	3	11	23	6	12	3	5	9	10	9	9	6	11	8	3	1	16	11	4	6	2	6	13	2	2	10	9	7	9	2	7	0	11	5	6	5	1	7	4	13	4	9	8	3	1	6	2	10	4	4	2	6	2	3	12	9	4	11	5	7	4	8	2	10	2	7	3	12	3	9	2	LOC111128099	5	8	6	2	5	3	7	5	2	9	7	36	15	6	12	5	3	3	20	1	13	3	2	12	9	4	3	11	2	8	3	1	5	2	13	2	1	4	10	20	5	12	5	2	24	3	4	8	6	7	11	8	4	8	5	5	12	6	1	6	0	3	1	2	4	5	4	6	4	1	2	4	1	6	6	6	10	0	2	6	0	3	11	3	6	10	4	7	12	2	10	1	0	2	3	8	4	6	2	2	8	11	5	7	3	6	6	4	10	5	4	10	5	7	5	8	10	10	7	4	9	5	9	13	1	8	11	7	5	9	5	0	3	0	8	12	3	10	8	1	10	4	5	5	2	9	5	1	6	11	6	1	7	6	7	5	7	6	1	7	13	1	3	4	12	3	3	5	2	8	4	2	10	1	4	2	11	5	5	9	12	3	5	6	11	3	7	6	5	4	3	1
LOC111128100	0	1	0	7	3	0	0	0	1	0	0	0	1	0	0	0	1	0	1	0	0	0	0	3	2	1	0	2	0	0	1	1	2	0	0	0	2	0	0	0	0	0	0	0	0	0	0	0	1	1	0	1	0	0	0	2	0	2	1	1	1	1	3	0	0	0	0	3	1	1	0	0	0	2	0	0	0	1	0	0	0	0	4	1	0	0	1	0	0	1	0	1	1	1	2	0	4	0	1	0	1	1	0	0	0	0	0	0	0	1	0	0	2	0	0	1	0	0	0	0	1	1	0	1	0	0	1	0	0	0	1	1	1	1	0	0	0	0	0	0	2	1	0	0	0	0	0	0	3	2	0	0	2	3	0	2	0	0	1	0	0	1	0	0	2	0	0	0	0	1	1	2	0	1	0	0	0	1	0	0	1	0	1	0	1	1	1	1	4	0	3	0	LOC111128100	1	3	0	1	0	2	0	0	0	0	1	1	0	0	0	0	2	0	0	0	0	0	0	2	5	0	0	2	0	0	1	1	1	0	0	0	1	0	1	0	0	0	0	1	6	0	0	0	0	0	0	0	1	0	0	2	0	1	0	2	1	0	0	0	1	1	0	0	0	1	0	1	1	2	1	3	1	0	1	0	0	0	0	0	1	0	1	0	0	2	0	3	0	0	2	1	1	0	0	7	2	2	0	0	2	0	0	0	0	0	0	1	1	1	1	0	0	0	0	0	0	0	1	0	0	0	0	3	0	2	2	0	1	1	1	0	2	0	0	0	0	0	0	0	1	2	0	0	2	0	2	0	0	0	0	0	1	0	0	0	0	1	0	0	1	0	0	0	0	0	0	0	1	2	2	1	0	0	0	0	0	0	0	2	1	2	1	0	2	0	1	1
LOC111129029	70	28	88	26	77	12	39	6	125	2	159	11	5	48	19	30	3	39	9	89	2	22	31	22	3	26	55	38	76	38	33	11	27	10	37	5	71	33	52	14	24	8	37	27	11	29	1	38	63	5	68	11	5	63	32	14	31	10	37	25	37	24	25	17	29	20	72	20	170	9	166	5	45	10	31	14	43	8	7	41	18	37	9	47	11	32	33	7	45	11	42	30	48	19	26	11	20	21	20	25	29	13	29	24	32	52	30	19	33	46	34	16	46	30	28	23	44	22	25	14	28	26	24	15	31	13	26	16	45	26	29	23	16	29	29	43	32	29	26	24	41	28	46	19	27	9	57	24	47	26	28	17	26	40	25	22	26	28	20	16	38	35	28	25	21	15	50	44	26	23	36	10	36	34	53	25	33	26	28	41	37	38	32	25	44	15	39	33	41	28	29	26	LOC111129029	85	16	90	26	63	14	27	8	120	5	153	7	5	35	20	25	3	27	4	79	7	21	30	12	4	21	47	44	59	42	22	8	30	11	40	13	62	33	45	10	30	9	27	27	12	39	0	32	86	1	58	19	10	37	40	13	34	2	29	18	30	26	12	13	35	22	47	24	149	18	172	14	38	6	41	15	39	13	3	44	20	46	10	44	16	45	31	16	40	9	31	23	64	10	26	25	29	20	25	28	23	14	42	27	33	35	19	30	32	31	21	12	33	27	33	25	46	16	28	20	22	35	42	25	27	11	19	24	32	20	29	23	13	21	17	39	31	39	31	15	43	31	44	29	14	22	50	25	43	31	22	18	26	33	21	16	27	29	31	15	30	30	23	24	30	23	24	37	24	35	48	15	41	32	50	35	33	21	38	27	43	28	35	22	41	24	52	26	46	24	23	23
LOC111129028	11	21	12	17	5	12	8	31	12	6	13	43	14	5	12	13	9	7	37	9	7	3	7	28	21	12	5	6	7	8	11	25	2	8	8	16	7	8	10	27	7	15	2	8	30	7	3	10	7	9	10	23	15	8	11	19	10	21	3	4	8	16	3	22	6	16	6	24	9	5	8	6	16	11	5	15	7	9	4	8	4	4	10	7	13	8	13	6	8	12	11	6	17	15	9	20	7	2	5	1	5	28	11	5	14	2	6	5	3	2	6	7	9	8	14	9	7	5	6	4	16	7	4	5	9	1	7	2	5	4	6	9	6	5	8	6	5	6	11	6	15	9	7	7	13	3	5	1	4	3	6	7	5	4	5	5	6	7	9	4	6	15	9	3	7	5	2	5	9	5	12	3	15	2	9	2	6	4	11	11	9	1	8	6	10	4	8	2	12	7	36	1	LOC111129028	6	12	12	7	11	18	4	32	9	2	23	39	20	10	4	12	6	8	24	7	7	5	11	27	17	12	7	9	3	5	4	11	4	15	18	17	8	9	2	31	12	22	0	10	27	6	7	13	9	6	13	19	9	11	11	17	7	14	8	4	4	13	0	23	3	17	12	19	8	15	5	6	16	11	8	27	11	9	6	6	7	8	14	13	13	10	11	6	6	15	7	9	12	25	9	11	3	4	8	10	5	33	5	10	9	5	6	5	2	8	6	4	4	5	9	5	8	5	5	4	15	0	5	4	6	2	4	3	9	7	7	6	5	5	7	4	11	7	5	3	10	4	4	10	10	4	17	0	6	4	3	4	11	6	9	2	3	4	4	4	7	4	10	5	12	4	11	5	11	5	8	7	16	0	13	5	16	1	7	9	5	8	7	4	12	6	9	3	7	4	30	8
LOC111128527	27	69	54	50	44	61	19	19	29	11	46	76	18	28	29	22	12	28	48	45	13	18	26	59	19	25	44	30	25	45	22	71	13	41	27	65	19	33	31	84	26	32	29	28	40	27	16	24	32	21	40	63	90	45	42	51	40	24	28	20	25	95	14	53	33	87	22	26	92	37	36	33	15	68	42	46	39	57	19	39	39	31	54	28	78	37	43	46	36	23	40	29	30	62	43	45	19	24	26	20	27	77	27	32	24	49	26	24	31	27	20	28	24	23	35	22	38	41	27	26	37	27	31	28	36	21	29	22	48	26	26	29	13	27	34	15	17	26	30	16	40	35	21	24	28	14	35	23	18	25	28	30	24	26	24	21	20	43	27	13	24	18	40	23	20	23	46	26	32	36	57	21	33	27	31	32	38	28	16	38	36	16	25	21	35	17	43	36	27	27	128	35	LOC111128527	42	65	39	49	52	60	19	19	30	11	69	63	12	25	37	23	21	29	56	37	28	10	28	66	29	27	38	38	23	31	26	55	24	26	17	40	22	34	25	52	19	39	32	29	32	22	11	37	50	27	41	63	82	40	48	47	41	31	16	26	14	100	15	49	30	96	22	35	94	19	34	34	15	61	39	60	49	39	15	41	20	21	60	33	53	38	53	53	37	23	28	32	30	72	36	44	25	21	27	21	32	103	15	25	16	37	22	23	37	38	13	39	27	28	23	9	18	28	21	22	26	32	19	18	27	29	34	33	45	31	15	22	26	35	20	26	18	33	30	26	36	17	22	24	40	35	11	18	34	35	37	27	19	22	25	28	22	44	18	16	21	18	34	27	24	24	37	37	32	19	66	33	46	27	27	33	41	36	24	29	42	17	36	31	41	29	39	30	43	28	127	23
LOC111128528	0	6	0	3	1	9	0	8	1	4	0	0	55	2	1	0	6	1	0	0	9	0	1	2	21	0	3	0	7	0	3	7	0	3	2	3	1	1	1	0	0	0	2	1	0	0	132	0	0	31	0	1	0	0	0	3	0	2	0	4	0	8	0	0	0	13	0	2	0	3	1	20	0	2	0	10	0	3	21	1	0	0	0	0	0	0	0	1	0	5	0	2	0	2	0	3	0	0	1	1	0	1	0	1	0	0	2	0	2	1	2	3	1	2	2	4	0	0	0	2	0	2	4	0	0	0	1	13	3	1	4	4	1	1	1	1	1	0	0	1	0	1	4	2	0	1	1	2	0	5	3	2	0	1	0	1	0	0	1	0	1	0	0	0	0	0	1	7	3	0	4	1	1	0	0	4	1	1	0	0	0	7	0	2	0	4	1	6	1	1	4	1	LOC111128528	1	10	0	4	2	21	0	6	2	3	0	0	55	1	0	1	3	0	0	1	9	0	0	0	41	1	2	0	4	0	1	2	1	3	2	10	0	1	0	0	0	0	2	0	0	1	120	0	0	21	1	1	0	0	1	1	0	7	0	8	1	4	0	1	0	10	2	1	0	2	0	17	0	1	0	2	0	3	15	0	3	0	0	0	0	0	0	0	0	3	1	0	0	2	0	0	0	3	0	2	2	1	0	0	2	2	0	4	0	0	1	3	1	5	0	1	1	2	1	0	0	0	3	0	0	1	1	8	0	0	3	12	0	3	0	0	2	0	0	3	0	1	2	2	2	3	0	0	0	1	2	1	0	3	0	1	1	2	0	1	0	0	0	0	0	2	0	0	0	0	3	3	3	0	0	2	1	0	2	1	0	5	2	2	1	6	1	5	0	1	8	4
LOC111127787	6	329	1	14	4	30	1	206	1	249	1	0	234	5	0	4	252	2	2	2	293	4	4	14	311	1	2	2	2	7	4	16	1	13	2	21	4	0	2	4	6	1	16	3	2	12	123	0	1	158	10	0	0	3	4	11	6	237	4	2	5	41	1	4	0	3	12	10	0	3	3	171	4	12	3	26	9	18	8	0	0	4	1	2	1	1	5	14	9	149	2	0	2	25	4	18	3	1	3	2	3	18	0	0	1	2	1	0	5	0	3	3	0	2	5	2	0	9	15	1	6	0	7	2	8	1	0	0	0	1	1	2	6	4	0	0	2	0	4	1	3	0	26	1	4	2	35	3	8	1	2	0	3	2	2	1	5	1	3	6	4	0	4	1	1	1	8	6	6	2	4	3	6	1	4	0	1	0	0	0	2	1	3	1	1	1	0	0	1	1	39	1	LOC111127787	2	290	6	12	0	29	1	198	2	228	0	0	225	4	1	0	218	1	2	1	279	0	0	13	307	1	0	2	3	7	2	10	2	5	1	19	1	4	1	0	5	1	13	0	0	8	116	0	2	165	7	3	0	2	1	11	7	262	5	6	1	27	0	13	0	2	7	7	4	2	2	169	3	12	5	16	2	11	1	1	1	1	0	2	0	3	2	18	3	147	4	1	2	22	1	10	1	1	1	2	0	12	0	0	4	2	3	2	8	2	0	2	4	2	1	3	0	2	4	1	7	2	10	0	2	0	0	7	3	1	3	1	1	6	2	1	4	0	2	2	5	4	23	0	4	0	25	0	2	0	4	3	3	2	5	3	1	1	1	6	2	0	8	2	4	2	12	6	5	3	1	1	1	2	1	0	1	0	0	3	5	3	2	9	3	2	0	1	1	0	38	7
LOC111130114	108	149	182	57	276	93	245	47	152	61	195	357	47	208	211	191	84	237	358	128	80	100	52	387	88	163	194	78	132	306	119	77	135	52	152	221	100	62	164	458	196	530	185	123	550	193	115	197	180	76	303	500	594	327	119	57	163	106	172	62	116	66	159	36	190	75	275	48	163	44	112	85	58	57	206	94	200	33	26	229	36	179	321	165	368	247	194	53	190	53	173	40	99	59	204	129	139	123	121	143	201	80	138	145	83	161	172	110	224	160	130	133	150	157	185	127	207	140	149	121	204	153	132	158	144	144	109	166	163	173	126	162	80	124	139	142	149	169	141	124	152	133	150	117	138	142	168	124	294	162	169	140	191	195	142	106	107	132	121	103	169	164	195	130	187	147	255	127	245	195	182	96	214	105	205	142	194	145	186	127	255	163	172	115	256	137	205	145	166	77	120	119	LOC111130114	107	125	156	49	252	90	219	60	126	45	176	359	50	208	223	166	67	207	335	103	89	76	54	410	95	148	178	118	138	267	104	42	149	44	142	194	108	57	191	428	219	487	153	142	483	159	88	204	189	80	263	432	527	293	139	66	158	76	144	80	131	68	125	62	174	91	275	44	186	46	105	82	48	53	209	97	161	45	44	244	35	172	300	172	389	273	183	58	203	72	170	37	75	53	194	133	165	124	115	132	235	74	151	130	70	156	165	136	215	183	119	145	167	154	135	140	210	136	140	119	185	190	127	141	128	128	119	160	172	139	119	135	85	113	128	146	154	143	155	94	130	127	146	128	115	127	144	95	311	175	156	126	163	235	171	111	110	131	144	107	223	122	150	112	173	173	223	85	235	191	166	88	195	126	216	120	210	130	169	130	245	148	170	119	229	129	225	145	176	94	127	108
LOC111129308	0	0	0	0	0	0	0	0	0	0	0	2	0	0	0	0	0	0	3	0	0	0	0	0	0	0	0	0	1	0	0	0	0	0	0	0	0	0	0	0	0	7	0	0	3	0	0	0	0	0	0	1	2	0	3	0	0	0	0	1	0	1	0	0	0	0	0	0	0	0	0	0	0	0	0	1	0	0	0	0	0	0	1	0	0	0	0	0	1	0	0	1	0	0	0	0	0	0	0	0	0	0	1	0	0	0	0	0	0	1	0	0	0	0	0	0	0	0	0	0	0	0	1	0	0	0	0	0	1	0	0	1	0	0	0	0	0	0	0	0	0	0	0	0	0	0	0	0	1	0	0	0	0	0	0	0	0	0	0	0	0	0	0	0	0	0	0	0	0	0	0	0	0	0	0	0	0	0	0	0	0	0	0	0	0	0	0	0	0	0	0	0	LOC111129308	0	0	0	0	0	0	0	0	0	0	0	3	0	0	0	0	0	0	5	0	0	0	0	0	0	0	0	0	0	0	0	0	0	0	0	0	0	0	1	0	0	4	0	0	2	0	0	0	0	0	0	0	0	0	0	0	0	0	0	0	0	0	0	0	0	0	0	0	0	0	0	0	0	0	0	0	0	0	0	0	0	0	1	0	0	0	0	0	2	0	0	0	0	0	0	0	0	0	0	0	0	2	1	0	0	0	0	0	0	0	0	0	0	0	0	0	0	0	0	0	0	0	1	0	0	0	0	0	1	0	0	0	0	0	0	0	0	0	0	0	0	0	0	0	0	0	0	0	0	0	0	0	0	0	0	0	0	0	0	0	0	0	0	0	0	0	0	0	0	0	0	0	0	0	1	0	0	0	0	0	0	0	0	0	0	0	0	0	0	0	0	0
LOC111130460	30	3	52	12	35	7	34	10	55	1	73	11	8	29	29	31	0	25	8	40	3	16	5	22	0	21	30	53	26	24	21	18	15	3	20	7	27	21	18	8	13	8	30	27	8	18	0	23	28	0	31	25	16	40	18	13	21	0	11	74	23	19	15	25	22	22	44	12	54	43	59	17	42	15	28	4	26	28	28	39	21	22	2	17	11	23	29	17	21	2	11	22	38	7	19	17	25	20	28	23	28	12	28	30	24	52	34	15	23	35	23	19	18	43	32	31	40	26	17	27	40	20	30	21	21	24	23	33	52	62	28	33	16	28	26	29	31	36	32	19	33	26	30	23	21	17	40	14	41	28	19	25	24	25	17	25	28	19	34	17	30	30	35	29	25	24	40	30	21	41	32	35	22	32	31	31	43	28	30	29	31	32	27	23	42	24	43	38	26	11	12	34	LOC111130460	34	5	45	11	37	9	37	8	73	0	72	7	11	38	21	20	1	30	17	46	3	13	15	12	0	19	31	40	31	28	19	13	17	2	22	8	40	16	24	12	23	4	28	16	4	23	0	32	37	0	29	21	20	39	16	23	23	2	14	74	14	20	16	16	21	22	36	16	76	24	44	14	42	10	29	3	19	20	35	32	22	23	13	16	15	31	35	21	32	6	21	21	44	8	18	8	23	15	26	26	30	15	25	31	23	39	31	23	38	34	27	33	35	39	32	35	28	20	19	20	35	22	36	23	24	21	17	35	35	58	17	28	20	21	28	40	26	35	29	14	40	19	35	20	18	19	36	14	53	31	16	29	21	36	14	32	24	22	24	12	32	17	14	22	38	19	40	30	30	26	24	23	33	27	27	37	37	25	24	21	33	32	19	22	28	30	33	38	35	19	19	17
LOC111131235	12	0	8	3	14	0	16	0	8	0	34	0	0	17	8	6	0	12	0	3	0	10	0	3	0	7	18	12	9	5	1	2	8	1	8	0	2	0	6	0	7	0	11	9	0	11	0	6	3	0	19	0	0	5	5	1	3	0	6	0	4	0	1	2	17	0	14	0	8	0	7	0	1	0	4	0	3	0	0	5	0	17	0	18	0	4	16	0	12	0	2	0	1	0	7	2	3	3	5	3	14	3	13	3	0	17	7	6	7	10	1	7	10	8	4	6	9	5	10	4	12	6	1	7	14	8	8	8	19	11	5	10	5	6	9	13	6	2	5	9	8	2	3	6	11	1	13	6	18	11	6	3	10	15	5	2	5	6	4	0	4	8	5	9	3	3	31	5	7	11	10	5	12	6	12	3	20	4	3	5	8	6	7	2	21	5	9	5	14	4	2	2	LOC111131235	7	0	17	0	2	1	13	0	3	0	25	0	0	11	1	18	0	10	0	2	0	3	0	1	0	13	16	11	13	6	3	2	5	0	6	0	2	0	5	0	5	0	9	9	0	13	0	10	5	0	11	0	0	12	6	1	6	0	5	0	3	6	4	0	5	1	15	1	9	0	10	0	0	0	6	2	3	0	0	9	0	9	2	8	0	9	15	1	15	0	6	0	0	1	6	0	7	3	6	3	19	3	6	6	1	13	14	8	7	13	5	0	8	9	5	6	7	8	13	2	10	8	3	9	14	7	9	9	14	4	7	12	5	2	11	12	5	9	9	2	12	5	4	4	12	0	11	2	15	9	9	3	6	6	7	3	1	4	6	3	6	4	10	4	6	2	25	15	3	3	16	3	8	8	18	3	16	8	8	4	13	9	13	1	10	11	9	5	13	3	1	3
LOC111131201	0	2	1	0	0	1	0	0	1	0	1	0	0	0	0	0	0	0	0	0	1	0	0	0	0	0	0	0	0	0	0	0	1	0	2	0	0	0	0	0	0	0	0	0	0	0	0	0	0	0	0	0	0	1	1	0	0	0	0	0	0	2	0	1	0	0	7	0	0	0	0	0	0	0	0	2	0	0	0	0	0	0	0	1	0	0	1	3	1	0	1	0	0	5	0	0	0	0	1	0	2	2	0	2	0	1	0	0	0	0	0	0	0	0	0	0	0	0	0	1	0	1	0	0	0	1	1	0	1	0	1	0	0	0	0	1	0	0	0	0	0	1	0	0	0	0	0	0	1	1	0	0	1	0	0	2	0	0	0	0	4	0	1	0	1	0	0	0	0	0	1	0	1	0	0	1	2	0	0	0	0	0	0	0	0	0	0	3	2	0	4	2	LOC111131201	0	2	4	1	1	4	0	0	0	0	1	1	0	1	0	1	0	0	0	1	0	0	0	0	1	0	0	0	0	1	0	2	0	1	0	1	0	0	0	0	0	0	1	0	0	0	1	0	0	0	0	0	0	0	1	0	0	0	0	0	0	2	1	4	0	1	0	0	0	0	0	0	0	4	2	3	0	1	0	0	1	0	0	0	0	0	0	1	3	0	0	0	0	5	0	3	2	0	0	0	0	1	0	0	0	0	0	1	0	0	0	0	0	0	0	2	0	1	0	0	0	0	0	1	0	0	1	0	0	0	0	1	0	0	2	0	0	0	1	0	0	0	0	1	0	0	0	0	0	0	0	0	0	0	3	1	0	2	0	0	0	0	0	0	0	0	0	0	0	0	1	0	0	0	0	0	0	0	0	0	0	0	0	0	0	0	1	0	0	1	1	1
LOC111128114	18	23	35	17	23	25	18	18	24	11	25	34	10	8	20	6	6	11	33	19	19	3	9	37	13	9	22	12	17	31	16	23	6	14	5	18	6	14	12	29	18	18	14	20	27	12	9	8	11	23	19	27	63	12	20	13	22	20	3	5	11	42	9	20	8	22	17	4	37	9	22	27	4	15	14	11	10	26	7	21	15	19	23	6	37	15	16	13	17	21	18	10	16	20	16	15	10	16	14	15	19	21	12	17	9	12	10	4	12	13	10	17	14	18	14	18	16	16	6	15	14	22	9	14	14	14	13	9	16	23	9	4	10	7	13	13	7	11	9	11	14	9	28	15	15	9	10	13	19	20	17	8	12	7	16	9	12	13	22	11	20	7	12	16	20	5	19	14	13	19	33	5	22	13	11	11	12	8	9	8	16	9	17	9	23	18	25	16	16	14	57	16	LOC111128114	23	26	24	15	26	19	12	11	16	14	18	18	9	5	15	11	12	15	23	11	18	10	13	52	13	10	25	20	9	17	15	21	8	5	11	11	6	4	13	43	12	19	12	16	25	6	10	16	9	31	14	23	54	12	31	12	21	15	12	1	15	34	8	13	14	25	14	11	32	6	20	19	6	16	15	19	16	19	5	37	13	12	32	6	35	23	14	11	17	26	5	8	16	12	25	29	7	7	17	8	12	19	15	7	11	9	8	11	7	13	10	24	11	11	10	7	6	9	10	24	17	21	10	15	8	12	10	12	21	14	11	9	15	14	9	8	5	17	12	16	15	12	14	10	8	11	15	7	15	25	10	6	13	6	10	11	14	8	10	12	19	6	17	13	19	8	12	13	9	22	14	17	21	7	8	10	17	10	15	11	14	5	15	13	23	26	31	16	11	13	52	26
LOC111131239	0	0	0	0	0	0	0	0	0	0	0	0	0	0	0	0	0	0	0	0	0	0	0	0	0	0	0	0	0	0	0	0	0	0	0	0	0	0	0	0	0	0	0	0	0	0	0	0	0	0	0	0	0	0	0	0	0	0	0	0	0	0	0	0	0	0	0	0	0	0	0	0	0	0	0	0	0	0	0	0	0	0	0	0	0	0	0	0	0	0	0	0	0	0	0	0	0	0	0	0	0	0	0	0	0	0	0	0	0	0	0	0	0	0	0	0	0	0	0	0	0	0	0	0	0	0	0	0	0	0	0	0	0	0	0	0	0	0	0	0	0	0	0	0	0	0	0	0	0	0	0	0	0	0	0	0	0	0	0	0	0	0	0	0	0	0	0	0	0	0	0	0	0	0	0	0	0	0	0	0	0	0	0	0	0	0	0	0	0	0	0	0	LOC111131239	0	0	0	0	0	0	0	0	0	0	0	0	0	0	0	0	0	0	0	0	0	0	0	0	0	0	0	0	0	0	0	0	0	0	0	0	0	0	0	0	0	0	0	0	0	0	0	0	0	0	0	0	0	0	0	0	0	0	0	0	0	0	0	0	0	0	0	0	0	0	0	0	0	0	0	0	0	0	0	0	0	0	0	0	0	0	0	0	0	0	0	0	0	0	0	0	0	0	0	0	0	0	0	0	0	0	0	0	0	0	0	0	0	0	0	0	0	0	0	0	0	0	0	0	0	0	0	0	0	0	0	0	0	0	0	0	0	0	0	0	0	0	0	0	0	0	0	0	0	0	0	0	0	0	0	0	0	0	0	0	0	0	0	0	0	0	0	0	0	0	0	0	0	0	0	0	0	0	0	0	0	0	0	0	0	0	0	0	0	0	0	0
LOC111130194	0	2	2	0	1	4	0	0	1	0	3	1	10	0	0	0	0	2	0	1	2	0	2	4	0	1	1	0	0	3	0	0	3	0	0	3	0	0	0	1	2	1	2	1	0	0	1	2	1	2	0	1	0	3	1	3	1	0	1	0	1	0	1	0	0	2	1	0	1	0	1	4	0	1	2	0	2	1	1	1	0	2	0	0	0	7	0	1	0	0	0	1	3	0	0	1	1	0	1	4	1	0	0	1	4	1	0	4	2	4	5	0	0	2	1	3	0	1	0	3	1	0	1	0	0	0	0	2	0	2	4	0	0	2	0	0	2	3	0	2	5	1	0	1	1	0	4	0	2	0	1	2	0	1	0	0	4	0	1	0	0	1	0	2	2	2	0	0	1	3	0	1	0	0	0	0	2	0	0	0	3	0	1	1	0	0	2	0	1	1	0	0	LOC111130194	1	2	0	1	1	5	0	0	3	1	3	1	5	0	0	2	1	2	0	1	1	1	0	1	0	2	3	1	0	3	0	0	1	0	0	1	0	1	1	0	0	0	2	1	1	0	2	0	1	1	2	0	0	3	0	0	3	0	4	0	2	1	2	3	0	1	0	0	2	1	0	0	2	0	1	0	0	1	5	3	0	2	0	0	1	1	1	1	2	0	0	1	1	0	2	1	2	0	0	2	0	0	2	0	3	0	2	1	3	1	0	0	0	1	0	0	1	1	0	1	0	0	4	0	1	0	2	1	2	0	0	0	0	1	0	1	5	0	0	2	4	0	3	1	0	0	3	1	1	0	0	0	2	2	1	0	4	0	1	0	1	1	1	0	1	0	4	0	1	1	0	0	0	1	4	0	1	0	1	1	0	0	5	2	3	2	7	2	1	0	1	0
LOC111129656	0	0	0	0	0	0	0	0	0	0	0	0	0	0	1	0	0	0	0	0	0	0	0	0	0	0	0	0	0	1	0	1	0	0	0	0	0	0	0	0	1	0	0	0	0	0	0	0	0	3	0	0	0	0	1	0	0	0	0	0	0	0	0	0	0	2	0	0	0	0	0	0	1	1	0	0	0	0	0	1	0	0	0	0	0	0	0	0	0	0	1	0	0	0	0	0	0	1	1	0	0	0	0	0	0	0	0	0	0	0	1	0	0	0	0	0	0	0	1	0	0	0	0	1	0	0	0	0	0	0	0	0	0	0	0	1	0	0	0	0	0	0	0	0	0	0	0	0	0	0	0	0	0	0	0	0	0	0	0	0	1	1	0	1	0	0	0	0	0	1	2	0	0	0	0	0	0	0	0	0	0	0	0	0	1	0	1	0	0	0	0	1	LOC111129656	0	0	0	0	0	0	0	0	2	0	0	0	0	0	0	0	0	0	0	0	0	0	0	0	2	0	0	0	0	0	0	1	0	1	0	0	0	0	0	0	0	0	1	0	1	0	0	0	0	0	0	0	0	1	0	0	0	0	0	0	0	0	0	0	1	1	0	0	0	0	0	0	0	0	0	0	0	0	0	0	0	0	0	0	0	0	1	0	0	0	0	0	1	0	0	0	0	0	0	0	0	0	1	0	0	0	0	0	0	0	0	0	0	0	0	0	0	0	0	0	0	1	0	1	1	1	0	0	0	0	0	0	0	1	0	1	0	0	1	0	0	0	1	1	0	0	0	0	0	0	0	0	0	0	1	1	0	0	0	0	0	0	0	1	1	0	0	1	0	0	0	0	1	0	0	0	0	0	0	0	0	0	0	0	0	1	0	0	0	0	0	0
LOC111128950	0	0	0	2	1	8	0	0	0	0	0	0	4	0	0	0	4	0	0	0	0	0	0	0	3	1	0	0	3	0	0	5	3	1	1	4	0	1	1	1	0	0	0	4	0	1	3	1	0	0	1	0	1	0	0	2	1	0	1	4	0	8	0	0	0	11	0	1	0	3	0	1	0	2	0	5	0	1	3	0	1	3	0	0	0	0	0	3	0	1	0	0	0	3	0	1	0	0	0	1	0	4	0	0	0	0	1	0	0	0	0	0	1	0	0	0	0	0	0	0	0	1	7	1	0	1	0	1	0	0	0	0	1	0	2	5	0	0	0	1	0	0	1	0	5	0	0	0	0	1	0	1	1	9	0	2	1	2	1	0	2	1	2	0	1	0	1	0	0	1	0	3	1	2	0	0	0	0	1	0	2	1	1	2	1	0	0	1	0	1	8	1	LOC111128950	0	1	0	1	0	5	0	1	0	4	1	0	1	0	0	0	2	0	0	0	0	0	0	0	2	1	2	1	2	0	2	1	0	0	0	1	0	0	0	2	1	0	0	3	0	0	3	1	1	0	0	0	0	1	1	5	1	1	0	4	0	3	0	5	0	18	0	2	0	0	0	0	0	5	0	1	0	5	4	0	1	0	0	0	0	0	0	2	0	1	2	6	0	0	0	2	1	0	0	0	0	1	1	1	1	0	0	0	0	0	0	0	1	0	0	0	0	0	0	0	0	5	12	0	1	0	0	1	0	0	0	0	0	0	0	6	0	2	0	0	0	0	0	0	3	2	0	0	0	0	0	0	0	2	0	2	2	0	0	1	2	0	1	0	2	0	0	0	0	1	1	0	0	1	0	0	0	0	0	0	2	0	0	4	1	0	0	0	0	0	5	1
LOC111128952	2	0	3	0	1	4	0	0	0	0	3	1	5	1	0	1	1	1	0	1	3	1	0	0	0	1	4	4	2	6	0	4	2	7	2	8	3	1	0	3	2	2	1	1	0	1	1	2	5	2	3	0	0	5	2	3	2	9	1	1	0	10	2	0	4	1	2	1	3	1	6	0	1	5	7	3	5	2	1	1	3	0	3	2	0	5	4	1	1	0	1	0	2	3	2	5	3	7	3	3	3	10	1	1	2	0	3	7	1	27	3	1	5	4	2	1	5	3	3	8	5	10	7	7	2	12	1	4	0	2	1	6	2	6	4	5	3	0	10	0	2	4	4	2	3	13	4	2	5	7	6	5	3	6	4	3	1	4	0	3	4	4	1	2	1	2	4	6	4	3	6	10	3	9	1	0	0	3	3	2	2	2	0	1	1	5	2	1	1	1	8	10	LOC111128952	3	3	2	1	2	2	0	1	2	1	3	2	5	2	0	2	1	2	0	3	1	1	2	3	0	4	3	2	1	2	2	8	4	3	1	7	0	5	6	1	2	2	1	1	0	2	0	3	3	2	1	3	2	1	0	0	4	10	1	3	1	12	5	0	1	2	7	1	7	1	6	2	1	5	7	4	3	0	6	1	3	7	5	3	1	4	5	6	3	0	2	0	5	4	2	5	2	12	0	8	0	6	0	5	4	5	3	10	3	28	5	2	0	3	2	1	5	5	1	6	6	6	6	10	2	15	2	4	6	0	3	8	1	9	6	3	6	1	4	0	3	7	2	6	4	16	6	3	2	5	8	5	2	12	7	10	4	9	2	0	4	6	1	2	1	4	7	8	4	2	4	9	2	5	3	0	6	3	2	5	4	0	2	0	1	4	0	4	0	1	5	3
LOC111128955	0	0	0	0	0	0	0	0	0	1	0	1	0	0	0	0	0	0	0	0	1	0	0	0	2	0	0	0	0	0	0	0	0	1	0	2	0	0	0	0	0	1	0	0	0	0	1	0	0	2	0	0	0	0	0	2	0	2	0	0	0	3	0	1	0	2	0	3	0	0	0	0	0	3	0	3	0	6	4	0	0	0	1	0	0	1	0	1	0	0	0	0	0	0	0	1	0	0	0	0	0	0	0	0	0	0	0	0	1	0	0	0	0	0	0	0	0	1	0	1	0	0	0	0	0	0	0	0	0	0	0	0	0	0	0	0	0	0	0	0	0	0	3	0	0	0	0	0	0	1	0	0	0	0	0	0	0	0	0	0	0	0	0	0	0	1	0	0	0	0	2	0	0	1	0	0	1	0	0	0	0	0	0	0	0	0	0	0	0	0	0	0	LOC111128955	0	0	0	0	0	1	0	0	0	0	0	1	0	0	0	0	0	0	1	0	1	0	0	0	1	0	0	0	3	0	1	0	0	1	0	2	0	2	0	0	0	0	0	0	0	0	0	0	0	2	0	0	0	0	0	0	0	4	0	1	0	2	0	1	0	2	0	5	0	2	0	1	0	1	0	8	0	4	2	0	0	0	2	0	0	0	0	3	0	0	0	0	0	0	0	3	0	0	0	0	0	0	0	0	0	0	0	0	0	0	0	0	0	0	0	0	0	0	0	1	0	0	0	0	0	0	0	0	0	0	0	0	0	0	0	0	0	0	0	0	0	0	1	0	0	0	0	0	0	0	0	0	0	1	0	0	0	0	0	0	0	0	0	0	0	0	0	0	0	0	2	1	0	0	0	0	0	0	0	0	0	0	0	1	1	1	2	0	0	0	0	0
LOC111128951	0	0	0	0	0	0	0	0	0	0	0	0	0	0	0	0	0	0	0	0	0	0	0	0	0	0	0	0	0	0	0	0	0	0	0	1	0	0	0	0	0	0	0	0	0	0	0	0	0	0	0	0	0	0	0	0	0	0	0	0	0	0	0	0	0	0	0	0	0	0	0	0	0	0	0	0	0	0	0	0	0	0	0	0	0	0	0	0	0	0	0	0	0	0	0	0	0	0	0	0	0	0	0	0	0	0	0	0	0	0	0	0	0	0	0	0	0	0	0	0	0	0	0	0	0	0	0	0	0	0	0	0	0	0	0	0	0	0	0	0	0	0	0	0	0	0	0	0	0	0	0	0	0	0	0	0	0	0	0	0	0	0	0	0	0	0	0	0	0	0	0	0	0	0	0	0	0	0	0	0	0	0	0	0	0	0	0	0	0	0	0	0	LOC111128951	0	0	0	0	0	0	0	0	0	0	0	0	0	0	0	0	0	0	0	0	0	0	0	0	0	0	0	0	0	0	0	0	0	0	0	0	0	0	0	0	0	0	0	0	0	0	0	0	0	0	0	0	0	0	0	0	0	0	0	0	0	0	0	0	0	0	0	0	0	0	0	0	0	0	0	0	0	0	0	0	0	0	0	0	0	0	0	0	0	0	0	0	0	0	0	0	0	0	0	0	0	0	0	0	0	0	0	0	0	0	0	0	0	0	0	0	0	0	0	0	0	0	0	0	0	0	0	0	0	0	0	0	0	0	0	0	0	0	0	0	0	0	0	0	0	0	0	0	0	0	0	0	0	0	0	0	0	0	0	0	0	0	0	0	0	0	0	0	0	0	0	0	0	0	0	0	0	0	0	0	0	0	0	0	0	0	0	0	0	0	0	0
LOC111127846	0	0	0	4	1	0	0	0	2	0	2	0	0	1	0	0	0	1	0	0	0	1	0	1	0	0	0	0	0	0	2	1	0	0	0	0	2	1	0	0	0	0	1	0	0	0	3	2	0	0	1	0	0	3	2	6	1	0	2	1	1	0	0	0	1	2	1	0	0	0	0	0	4	1	1	0	1	0	0	1	1	0	0	0	0	1	3	0	0	0	0	0	1	0	0	0	0	0	0	0	0	0	2	2	3	0	0	0	1	0	0	1	0	0	1	0	2	0	1	0	0	0	1	1	0	1	0	0	1	0	2	0	0	0	0	1	0	0	1	3	0	0	0	0	0	0	0	0	0	0	0	0	1	1	1	2	0	0	5	1	0	0	0	1	0	0	5	2	0	1	1	0	3	1	0	0	0	1	3	0	2	0	1	0	2	0	3	0	2	2	2	3	LOC111127846	0	0	0	0	1	0	1	2	0	1	4	0	0	0	0	0	0	0	0	0	0	0	0	0	0	1	1	0	0	0	2	2	2	0	0	2	1	1	0	2	0	0	1	2	0	1	0	2	1	0	0	0	0	2	0	0	0	0	0	1	0	0	1	0	1	1	1	1	2	1	1	0	2	0	2	0	3	3	0	1	1	0	0	2	0	0	1	0	0	0	0	0	1	0	0	1	0	0	1	0	1	0	2	0	0	1	2	0	0	0	0	1	0	0	1	1	1	0	0	1	1	1	2	1	0	0	0	0	1	0	0	3	0	2	0	0	0	0	0	1	0	3	0	0	1	0	0	2	3	2	0	1	0	0	0	2	3	1	1	0	2	1	1	2	3	1	0	1	3	0	3	0	1	0	0	0	1	1	1	0	3	0	0	0	2	0	1	1	4	4	4	0
LOC111131111	0	0	0	0	0	0	0	0	0	0	0	0	0	0	0	0	0	0	0	0	0	0	0	0	0	0	0	0	0	0	0	0	0	0	0	0	0	0	0	0	0	0	0	0	0	0	0	0	0	0	0	0	0	0	0	0	0	0	0	0	0	0	0	0	0	0	0	0	0	0	0	0	0	0	0	0	0	0	0	0	0	0	0	0	0	0	0	0	0	0	0	0	0	0	0	0	0	0	0	0	0	0	0	0	0	0	0	0	0	0	0	0	0	0	0	0	0	0	0	0	0	0	0	0	0	0	0	0	0	0	0	0	1	0	1	0	0	0	0	0	0	0	0	0	0	0	0	0	0	0	0	0	0	0	0	0	0	0	0	1	0	1	0	0	0	0	0	0	0	0	0	1	0	0	0	0	0	0	0	0	0	0	0	0	0	0	0	0	0	0	1	4	LOC111131111	0	0	0	0	0	0	0	0	0	0	0	0	0	0	0	0	0	0	0	0	0	0	0	0	0	0	0	0	0	0	0	0	0	0	0	0	0	0	0	0	0	0	0	0	0	0	0	0	0	0	0	0	0	0	0	0	0	0	0	0	0	0	0	0	0	0	0	0	0	0	0	0	0	0	0	0	0	0	0	0	0	0	0	0	0	0	0	0	0	0	0	0	0	0	0	0	0	0	0	0	0	0	0	0	0	0	0	0	0	0	0	0	0	0	0	0	0	0	0	0	0	0	0	0	0	0	0	0	0	0	0	0	0	0	0	0	0	0	0	0	0	0	0	0	0	0	0	0	0	0	0	0	0	0	0	0	0	0	0	0	0	1	0	0	0	0	0	0	0	0	0	0	0	0	0	0	0	0	0	0	0	0	0	0	0	0	0	0	0	2	0	0
LOC111131110	0	0	0	0	0	0	0	0	0	0	0	0	0	0	0	0	0	0	0	0	0	0	0	0	0	0	0	0	0	0	0	0	0	0	0	0	0	0	0	0	0	0	0	0	0	0	0	0	0	0	0	0	0	0	0	0	0	0	0	0	0	0	0	0	0	0	0	0	0	0	0	0	0	0	0	0	0	0	0	0	0	0	0	0	0	0	0	0	0	0	0	0	0	0	0	0	0	0	0	0	0	0	0	0	0	0	0	0	0	0	0	0	0	0	0	0	0	0	0	0	0	0	0	0	0	0	0	0	0	0	0	0	0	0	0	0	0	0	0	0	0	0	0	0	0	0	0	0	0	0	0	0	0	0	0	0	0	0	0	0	0	0	0	0	0	0	0	0	0	0	0	0	0	0	0	0	0	0	0	0	0	0	0	0	0	0	0	0	0	0	0	0	LOC111131110	0	0	0	0	0	0	0	0	0	0	0	0	0	0	0	0	0	0	0	0	0	0	0	0	0	0	0	0	0	0	0	0	0	0	0	0	0	0	0	0	0	0	0	0	0	0	0	0	0	0	0	0	1	0	0	0	0	0	0	0	0	0	0	0	0	0	0	0	0	0	0	0	0	0	0	0	0	0	0	0	0	0	0	0	0	0	0	0	0	0	0	0	0	0	0	0	0	0	0	0	0	0	0	0	0	0	0	0	0	0	0	0	0	0	0	0	0	0	0	0	0	0	0	0	0	0	0	0	0	0	0	0	0	0	0	0	0	0	0	0	0	0	0	0	0	0	0	0	0	0	0	0	0	0	0	0	0	0	0	0	0	0	0	0	0	0	0	0	0	0	0	0	0	0	0	0	0	0	0	0	0	0	0	0	0	0	0	0	0	0	0	0
LOC111130565	67	28	60	12	68	44	22	17	25	12	44	32	11	10	19	11	4	21	51	22	17	11	11	36	15	19	25	14	33	24	17	15	14	11	23	12	25	15	16	30	20	33	27	25	50	12	15	16	27	22	24	30	50	29	49	27	27	20	23	24	15	20	16	15	18	18	26	15	53	12	33	19	7	10	25	26	23	20	14	26	31	22	30	18	24	18	21	12	32	21	28	13	19	17	21	11	11	11	7	14	21	14	19	27	8	17	12	7	16	12	9	24	16	14	14	17	21	13	6	14	20	17	15	16	16	21	19	13	75	12	12	25	12	33	9	20	10	25	15	16	11	25	9	19	18	37	18	12	27	22	20	22	15	16	18	21	5	10	11	12	15	8	22	8	13	25	13	31	31	24	55	12	18	9	22	29	12	19	26	22	24	18	13	12	24	18	21	41	12	16	26	15	LOC111130565	69	30	45	11	55	35	21	23	29	11	30	29	7	14	11	18	13	12	27	16	13	10	17	34	14	13	29	13	28	29	24	15	9	14	26	9	25	21	17	24	23	31	14	11	25	14	16	24	25	19	21	34	48	24	26	14	40	12	19	9	19	19	15	11	13	17	32	21	60	10	18	38	8	13	24	24	16	15	10	19	29	19	24	25	24	21	20	16	31	18	30	17	20	12	20	14	9	19	6	16	17	7	20	18	11	26	9	15	16	11	11	19	16	18	19	10	27	15	14	19	19	22	9	19	23	21	16	22	52	10	3	27	4	27	23	19	10	24	14	26	22	26	14	13	16	23	14	14	29	33	17	17	16	12	11	19	15	15	8	9	18	8	8	11	19	17	13	24	29	11	46	16	26	20	23	33	20	11	18	22	19	21	16	19	22	11	16	33	11	12	32	18
LOC111128038	0	0	0	0	0	0	0	0	0	0	0	0	0	0	0	0	0	0	0	0	0	0	0	0	0	0	0	0	0	0	0	0	0	0	0	0	0	0	0	0	0	0	0	0	0	0	0	0	0	1	0	0	0	0	0	0	0	0	0	0	0	0	0	0	0	0	0	1	0	0	0	0	0	0	0	0	0	0	0	0	0	0	0	0	0	0	0	0	0	0	0	1	1	0	0	0	0	0	0	0	0	0	0	0	0	0	0	0	0	0	0	0	0	0	0	0	0	0	0	0	0	0	0	0	0	0	0	0	0	0	0	0	0	0	0	0	0	0	0	0	0	0	0	0	0	0	0	0	1	1	0	0	0	0	0	0	0	0	0	0	0	0	0	0	0	0	0	0	0	0	0	0	0	0	0	0	0	0	0	0	0	0	0	0	0	0	0	0	0	0	0	0	LOC111128038	0	0	0	0	0	0	0	0	0	0	0	0	0	0	0	0	0	0	0	0	0	0	0	0	0	0	0	0	0	0	0	0	0	0	0	0	0	0	0	0	0	0	0	0	0	0	0	1	0	0	0	1	1	0	0	0	0	0	0	0	0	0	0	0	0	0	0	0	0	0	0	0	0	0	0	0	0	0	0	0	0	0	0	0	0	0	0	0	0	0	0	0	0	0	0	0	0	0	0	0	0	0	0	0	0	0	0	0	0	0	0	0	0	0	0	0	0	0	0	0	0	0	0	0	0	0	0	0	0	0	0	0	0	0	0	0	0	0	0	0	0	0	0	0	0	0	0	0	0	0	0	0	0	0	0	0	0	0	0	0	0	0	0	0	0	0	0	0	0	0	0	0	0	0	0	0	0	0	0	0	0	0	0	0	0	0	0	0	0	0	1	0
LOC111129657	0	0	0	0	0	0	0	0	0	0	0	0	0	0	0	0	0	0	0	0	0	0	0	0	0	0	0	0	0	0	0	0	0	0	0	0	0	0	0	0	0	0	0	0	0	0	0	0	0	0	0	0	0	0	0	0	0	0	0	0	0	0	0	0	0	0	0	0	0	0	1	0	0	0	0	0	0	0	0	0	0	0	0	0	0	0	0	0	0	0	0	0	0	0	0	0	0	0	0	0	0	0	0	0	0	0	0	0	0	0	0	0	0	0	0	0	0	0	0	0	0	0	0	0	0	0	0	0	0	0	0	0	0	0	0	0	0	0	0	0	0	0	0	0	0	0	0	0	0	0	0	0	0	1	0	0	0	0	0	0	0	0	0	0	0	0	0	0	0	0	0	0	0	0	0	0	0	0	0	0	0	0	0	0	0	0	0	0	0	0	0	0	LOC111129657	0	0	0	0	0	0	0	0	0	0	0	0	0	0	0	0	0	0	0	0	0	0	0	0	0	0	0	0	0	0	0	0	0	0	0	0	0	0	0	0	0	0	0	0	0	0	0	0	0	0	0	0	0	0	0	0	0	0	0	0	0	0	0	0	0	0	0	0	0	0	0	0	0	0	0	0	0	0	0	0	0	0	0	0	0	0	0	0	0	0	0	0	0	0	0	0	0	0	0	0	0	0	0	0	0	0	0	0	0	0	0	0	0	0	0	0	0	0	0	0	0	0	0	0	0	0	0	0	0	0	0	0	0	0	0	0	0	0	0	0	0	0	0	0	0	0	0	0	0	0	0	0	0	0	0	0	0	0	0	0	0	0	0	0	0	0	0	0	0	0	0	0	0	0	0	0	0	0	0	0	0	0	0	0	0	0	0	0	0	0	0	0
LOC111131588	0	0	0	2	0	4	0	0	0	0	0	3	1	0	0	0	0	0	0	0	0	0	0	1	0	2	0	0	0	0	0	0	0	5	0	3	0	2	0	0	0	0	0	0	0	0	0	1	0	1	0	4	0	0	0	2	0	0	0	0	0	3	0	3	0	0	0	0	0	0	0	0	0	5	0	9	0	1	0	0	0	0	0	0	4	0	0	1	1	0	0	0	0	6	0	5	0	0	0	0	0	2	0	0	0	0	0	0	0	0	0	0	0	0	0	0	0	0	0	0	0	0	0	0	0	0	0	0	0	0	0	0	0	0	0	0	0	0	0	0	0	0	0	0	0	0	0	0	0	0	0	0	0	0	0	0	0	0	0	0	0	0	0	0	0	0	0	1	0	0	0	0	0	0	0	0	0	0	0	0	0	0	0	0	0	0	0	0	0	0	11	1	LOC111131588	0	0	0	1	0	4	0	0	0	1	0	1	0	0	0	0	0	0	0	0	0	0	0	0	0	0	0	0	0	0	0	0	0	4	0	0	0	2	0	0	0	0	0	0	0	0	0	0	0	5	0	1	0	0	0	2	0	0	0	0	0	4	0	0	0	0	1	2	0	1	0	0	0	5	0	8	0	3	0	0	0	0	0	0	4	0	0	0	0	0	0	0	0	7	0	2	0	0	0	0	0	1	0	0	0	0	0	0	0	0	0	0	0	0	0	0	0	0	0	0	0	0	0	0	0	0	0	0	0	0	0	0	0	0	0	0	0	0	0	0	0	0	0	0	0	0	0	0	0	0	0	0	0	0	0	0	0	0	0	0	0	0	0	0	0	0	0	0	0	0	0	0	0	0	0	0	0	0	0	0	0	0	0	0	0	0	0	0	0	0	15	0
LOC111130914	0	7	0	5	1	3	0	1	0	0	0	0	0	0	0	0	0	0	2	0	0	0	0	0	0	0	0	2	0	0	0	1	0	0	0	4	0	2	0	1	0	0	0	0	0	0	0	0	0	0	0	1	2	1	0	3	0	0	0	0	0	2	0	10	0	0	0	2	1	0	0	0	1	0	0	2	0	2	0	0	0	0	0	0	0	1	0	2	1	0	1	0	1	8	0	6	0	0	0	0	0	4	1	0	0	3	4	0	1	0	0	3	0	0	0	0	0	0	0	0	0	0	0	0	0	0	0	0	0	0	2	0	0	0	0	0	0	0	0	0	0	0	0	2	0	0	0	1	1	0	0	0	1	0	0	0	0	0	0	0	0	0	0	0	0	0	0	0	1	0	0	0	0	0	0	0	1	0	1	0	1	0	0	0	0	0	0	0	0	0	8	0	LOC111130914	0	2	0	1	0	4	0	6	0	1	1	0	0	0	0	0	0	0	0	0	0	0	0	1	0	0	0	0	4	0	0	1	0	0	0	1	0	0	0	2	0	0	0	0	0	0	0	0	0	0	0	5	0	0	0	1	0	1	0	0	0	4	0	3	0	1	0	2	0	0	0	2	2	0	0	3	1	2	0	0	0	0	0	1	0	0	1	0	0	1	0	0	0	4	0	3	0	0	0	0	0	13	1	4	0	4	2	0	1	1	0	2	0	0	0	0	0	3	0	0	2	0	0	0	0	0	0	1	0	0	2	0	0	1	0	0	0	0	1	0	0	0	0	2	0	0	0	1	0	0	0	0	0	0	0	0	0	0	0	0	0	3	0	0	0	0	0	0	0	0	1	0	0	2	0	0	0	0	0	0	1	0	0	0	0	0	0	1	0	0	2	1
LOC111128224	0	0	3	1	4	6	1	6	2	0	0	0	0	2	0	0	0	0	0	2	1	1	2	5	0	0	1	1	2	2	2	2	2	3	2	3	0	3	0	0	1	0	1	2	0	0	1	1	2	1	1	0	0	2	1	1	2	0	1	3	1	3	0	3	3	1	3	6	0	1	1	0	0	2	1	3	2	5	0	0	0	2	0	1	0	2	6	1	0	0	2	0	0	1	1	9	4	1	4	1	1	1	0	1	1	2	1	1	0	1	1	0	1	0	1	0	0	1	0	0	0	0	2	1	1	3	0	6	0	0	2	2	0	6	6	0	0	4	1	1	1	0	1	1	0	1	4	3	0	3	2	2	0	1	3	0	0	0	0	4	5	2	0	0	0	0	0	0	3	2	1	2	3	3	1	3	0	1	1	2	0	0	0	2	0	0	5	1	2	0	1	2	LOC111128224	1	0	2	1	2	2	1	0	0	0	0	0	0	1	1	0	0	0	0	0	0	1	1	0	0	1	2	0	1	3	1	3	1	4	3	3	1	2	0	0	2	0	2	0	0	0	0	4	0	0	1	0	0	4	3	2	1	0	1	7	0	3	0	4	1	3	0	1	0	1	3	0	0	3	2	3	3	4	1	1	3	1	0	1	0	2	3	1	2	1	4	4	3	2	0	2	7	4	2	1	0	2	0	2	2	4	0	0	2	2	0	1	2	0	3	0	1	0	1	1	5	0	1	2	0	3	3	6	0	2	2	2	0	2	1	3	3	1	0	2	0	0	3	2	1	1	0	9	0	1	1	0	1	0	0	0	1	2	0	1	0	5	0	4	1	1	1	4	3	2	2	3	1	2	2	4	1	0	0	2	0	2	0	0	1	2	4	0	0	0	1	2
LOC111128225	0	0	0	0	0	0	0	0	2	0	0	0	0	0	0	1	0	0	0	0	0	0	1	0	0	0	4	0	0	1	1	0	0	0	3	0	0	1	2	0	1	0	0	3	0	1	0	0	0	0	0	1	0	0	1	0	0	0	0	0	0	0	0	1	0	1	0	2	0	0	0	0	0	2	1	2	0	0	1	2	0	0	0	0	0	0	0	1	1	0	0	0	0	0	0	1	1	1	0	0	1	0	0	1	0	0	0	0	0	0	0	2	0	0	0	2	1	0	0	0	0	0	0	0	1	0	1	0	5	0	0	0	0	0	0	0	0	2	0	1	0	0	1	0	0	0	0	0	0	0	0	0	0	1	1	0	1	0	0	0	0	0	0	0	1	0	0	0	0	0	0	0	0	0	0	3	0	0	0	0	0	2	0	0	0	0	0	0	1	0	1	0	LOC111128225	1	0	0	0	2	0	0	0	0	0	0	0	0	0	0	0	0	1	0	1	0	0	0	1	0	0	6	0	1	0	0	0	0	0	2	2	1	1	1	0	0	0	0	0	0	0	0	0	0	0	0	0	0	1	2	1	0	0	1	0	1	0	0	1	1	0	0	0	0	0	0	0	1	0	0	3	6	0	0	0	0	0	0	0	0	0	0	1	0	0	1	0	1	0	0	2	0	1	0	0	1	2	0	0	0	0	0	0	0	1	0	1	0	0	0	0	0	0	0	0	0	0	0	0	2	0	0	0	1	0	0	0	0	0	0	0	0	0	1	0	0	0	1	2	2	1	0	0	1	0	1	0	0	0	0	0	2	0	1	0	0	0	1	0	2	0	0	0	0	0	1	0	1	0	0	0	0	0	0	1	0	2	0	0	3	0	0	0	0	1	2	0
LOC111129658	0	0	0	0	0	0	0	1	0	0	0	0	0	0	0	0	0	0	0	1	0	0	0	2	0	0	0	0	0	0	0	0	0	0	0	0	0	0	0	0	0	0	0	0	0	0	0	0	0	0	0	1	0	0	0	0	0	0	0	0	0	0	0	0	0	1	0	0	0	0	0	0	0	0	0	0	0	2	1	0	0	0	0	0	0	0	0	0	0	0	1	0	0	0	0	0	0	0	0	0	0	0	0	0	0	0	0	0	0	0	0	0	0	0	0	0	0	0	0	0	0	0	0	0	0	0	0	0	0	0	0	0	0	0	0	0	0	0	0	0	0	0	0	0	0	0	0	0	0	0	0	0	0	0	0	0	0	0	0	0	0	0	0	0	0	0	0	0	0	0	0	0	0	0	0	0	0	0	0	0	0	0	0	0	0	0	0	0	0	0	0	1	LOC111129658	0	0	0	0	0	0	0	1	0	0	0	0	0	0	0	0	0	0	0	0	0	0	0	0	0	0	0	0	0	0	0	1	0	0	0	0	0	0	0	0	0	0	0	0	0	0	0	0	0	0	0	0	0	0	0	0	0	0	0	0	0	0	0	0	0	0	0	0	0	0	0	0	0	0	0	0	0	0	1	0	0	0	0	0	0	0	0	0	0	0	0	0	0	0	0	0	0	0	0	0	0	0	0	0	0	0	0	0	0	0	0	0	0	0	0	0	0	0	0	0	1	0	0	0	0	0	0	0	0	0	0	0	0	0	0	0	1	0	0	0	0	0	0	0	0	0	0	0	0	0	0	0	0	0	0	0	0	0	0	1	0	0	0	0	0	0	0	0	0	0	0	0	0	0	0	0	0	0	0	0	0	0	0	0	0	0	0	0	0	0	0	0
LOC111131483	16	35	25	22	32	57	10	6	16	6	13	278	8	10	116	15	22	15	155	11	14	16	8	193	8	10	34	11	4	12	15	33	12	21	10	57	8	23	12	119	12	150	11	20	180	19	20	13	12	12	12	154	178	15	13	16	20	19	13	17	11	40	12	26	8	36	19	13	26	26	7	16	20	31	21	15	18	25	6	20	15	12	146	7	142	7	17	29	17	17	20	9	18	28	13	51	10	12	9	17	19	61	11	13	12	13	19	11	14	16	9	10	9	14	8	6	7	18	5	11	10	18	5	6	10	13	6	12	25	11	5	13	11	10	11	12	12	13	15	12	11	8	10	13	12	7	19	6	14	9	12	12	11	12	18	16	21	14	14	11	24	9	14	17	12	18	17	10	21	15	23	16	10	8	31	13	19	6	21	11	14	12	7	6	17	17	15	8	12	10	45	10	LOC111131483	20	23	16	20	20	40	16	11	9	18	24	263	16	5	115	8	14	9	151	14	11	6	7	196	15	18	23	13	6	14	20	38	4	18	16	74	6	16	10	100	12	157	11	23	140	16	19	10	13	8	18	158	207	13	22	13	18	15	11	18	6	40	13	17	11	28	15	21	24	19	11	15	15	14	14	24	17	22	8	18	15	13	156	3	154	16	17	24	14	17	19	13	9	37	18	47	8	7	10	21	11	42	18	12	13	7	13	9	17	10	16	10	11	11	17	18	14	20	10	7	6	8	7	4	12	15	6	14	17	9	6	18	6	12	8	5	10	16	22	12	10	11	9	12	13	18	16	13	16	14	11	12	11	6	19	14	16	7	22	10	12	18	15	22	14	11	14	16	26	23	27	17	17	15	14	23	19	12	14	12	23	11	18	7	25	12	24	10	11	6	43	12
LOC111128771	1	0	2	14	3	7	2	3	0	0	4	11	6	0	1	3	0	0	4	1	1	1	1	1	1	0	2	0	2	0	0	6	2	3	0	3	2	5	0	1	0	1	0	1	4	1	6	2	0	0	0	4	1	0	2	9	1	0	2	1	0	13	0	4	0	0	1	3	1	2	1	0	0	6	3	15	1	6	3	0	2	0	1	0	4	0	0	4	1	3	0	0	1	3	0	6	0	1	4	0	3	7	2	1	0	0	3	0	3	2	0	2	3	0	3	3	0	2	1	4	0	2	5	1	0	2	2	0	4	1	2	3	0	3	2	1	2	1	0	1	1	1	2	1	3	4	4	4	4	1	0	6	3	1	0	4	0	2	3	2	8	1	2	1	1	4	3	7	2	2	3	4	2	2	1	9	1	1	2	1	6	5	1	3	2	4	1	4	2	0	3	2	LOC111128771	0	4	0	11	2	13	0	3	1	0	1	17	6	1	1	1	2	1	5	2	0	3	0	3	0	1	4	1	0	3	1	7	2	6	0	13	1	4	1	0	0	0	0	0	1	2	1	0	2	1	0	2	0	0	1	6	1	0	0	2	0	11	1	4	1	1	2	4	0	1	1	1	0	8	2	11	1	5	0	3	1	0	0	0	2	0	1	7	4	5	1	0	1	1	0	2	1	2	2	1	4	6	0	0	4	0	3	0	4	1	2	1	0	2	2	2	1	1	1	0	0	4	2	2	3	0	2	5	1	6	1	3	1	0	2	2	2	2	0	0	2	0	1	1	2	2	2	0	0	4	5	1	2	3	4	5	1	6	0	3	2	1	2	0	1	5	0	1	1	0	1	4	4	3	3	3	6	0	1	3	2	8	2	4	3	0	7	4	3	1	5	3
LOC111129659	3	7	0	12	2	36	0	18	3	4	1	20	0	0	10	1	5	1	15	1	4	1	4	20	1	1	6	1	28	2	2	30	1	14	1	26	0	9	1	30	0	42	2	1	22	4	1	2	0	3	0	12	19	1	0	6	3	5	0	8	0	25	0	20	0	35	4	19	1	6	0	0	0	20	2	19	0	15	4	1	3	1	19	0	5	3	1	8	4	4	3	1	5	18	1	28	0	2	1	1	5	26	2	2	4	1	1	0	4	0	2	0	1	2	1	1	1	0	0	4	0	0	2	1	0	1	1	3	1	1	2	4	0	0	3	2	0	0	1	4	2	1	1	45	0	7	2	0	1	6	2	3	1	1	2	2	0	2	2	2	4	1	1	2	0	1	2	2	3	1	2	0	4	3	2	1	2	1	0	2	2	3	1	11	0	2	2	2	1	1	22	3	LOC111129659	1	13	0	25	0	42	2	12	1	6	0	11	1	1	5	1	6	0	13	0	2	0	1	13	0	0	5	0	35	0	1	29	0	16	0	25	1	6	2	50	3	37	1	0	24	8	1	0	1	6	0	12	30	1	0	7	0	11	0	7	0	23	1	29	1	40	2	22	1	4	1	5	1	15	3	16	2	11	7	2	2	0	20	0	4	3	3	13	2	5	2	2	0	35	8	34	1	2	0	0	5	23	4	2	1	1	0	0	0	2	3	2	1	1	1	2	0	1	2	11	1	0	0	0	2	0	0	4	0	0	1	3	1	3	0	1	2	1	3	3	1	0	1	44	0	5	2	0	1	4	0	3	3	0	0	4	0	5	0	1	3	5	2	1	1	2	0	1	4	2	4	5	2	0	4	4	0	3	2	2	2	1	1	4	0	2	3	1	0	4	17	2
LOC111128862	3	0	0	2	10	3	5	0	7	0	1	0	0	6	2	11	0	10	0	3	0	3	0	1	0	10	4	5	1	9	0	1	6	2	7	1	1	0	6	0	11	0	21	2	0	8	0	8	13	0	17	0	0	11	1	2	6	0	10	0	5	6	8	0	7	0	3	1	2	0	2	0	0	1	12	4	4	0	0	8	0	18	0	13	0	5	5	0	4	1	1	0	2	0	10	2	7	3	1	1	10	0	7	5	0	9	9	1	11	12	10	3	7	4	6	1	9	5	7	3	8	2	8	1	9	8	8	10	4	10	6	5	2	4	0	4	2	6	12	2	15	5	7	7	8	1	2	6	9	4	9	3	10	7	17	2	3	7	8	2	4	4	2	3	4	10	12	3	12	3	5	3	5	3	11	8	10	3	7	8	12	8	4	1	7	5	2	3	10	1	5	1	LOC111128862	2	0	0	0	6	4	7	0	1	0	4	0	0	13	2	2	0	7	2	3	0	8	0	0	0	7	8	9	3	8	4	0	1	0	8	1	1	2	11	0	7	0	15	1	0	7	0	5	5	0	14	0	0	8	2	2	6	0	5	0	1	3	3	0	7	0	4	0	1	0	1	0	0	2	5	1	10	1	0	8	0	25	0	10	0	5	7	1	8	0	6	0	0	0	9	2	12	3	0	0	8	4	7	2	0	5	4	4	10	7	6	1	3	4	9	4	15	1	6	4	11	1	5	6	6	7	3	1	3	3	4	4	2	2	3	8	6	4	5	3	9	4	6	12	10	4	3	4	9	6	5	6	11	14	16	8	10	2	6	1	11	5	1	1	5	2	5	3	8	6	4	1	8	11	7	7	11	2	3	9	9	4	5	2	8	7	3	7	7	2	6	2
LOC111128861	48	26	79	15	36	16	7	4	42	1	33	14	0	8	18	5	5	21	9	16	0	4	12	34	5	16	5	7	15	9	21	15	9	7	18	13	42	24	32	20	8	14	18	18	18	6	0	13	14	2	9	8	13	7	21	9	13	8	5	6	17	8	4	26	17	9	26	14	36	7	24	2	8	15	22	9	36	17	3	20	7	16	10	13	7	9	30	17	20	9	18	18	15	16	18	5	25	25	28	24	31	17	9	30	1	40	5	36	22	19	16	7	14	14	5	7	8	23	16	30	21	28	11	21	15	15	20	30	71	17	18	18	15	15	6	23	14	35	11	16	21	18	7	24	24	10	14	12	5	15	24	25	20	31	11	19	20	48	9	22	28	19	44	11	37	10	18	10	33	32	29	21	30	23	24	9	12	15	5	14	30	18	21	24	10	18	30	8	26	34	15	9	LOC111128861	53	20	53	19	47	10	10	3	44	3	34	16	0	13	23	1	3	29	6	21	0	5	16	24	3	15	6	11	9	2	28	14	21	6	18	13	36	16	29	19	8	16	18	24	19	5	0	28	14	6	27	11	13	6	26	9	11	8	9	13	12	25	15	10	29	11	16	26	35	5	34	4	5	12	21	7	40	7	5	16	3	18	8	5	13	9	18	6	26	3	23	13	12	9	20	6	16	22	18	43	36	11	7	38	6	34	4	31	22	20	11	18	14	21	5	11	16	16	15	30	11	27	13	12	18	10	22	42	57	18	14	22	17	20	5	27	3	19	9	25	27	23	7	21	15	15	18	18	5	14	28	28	7	24	18	24	17	43	9	21	16	18	25	14	24	6	14	10	29	35	30	16	20	23	38	9	12	9	6	13	35	10	20	30	19	29	42	15	25	20	19	17
LOC111128863	10	14	9	11	7	10	7	10	11	11	9	69	5	13	22	4	4	7	24	11	6	15	7	49	3	4	17	0	2	3	6	13	4	7	5	16	13	23	4	48	8	52	0	19	27	6	5	8	5	5	23	49	90	22	13	6	13	5	9	13	10	9	0	9	14	19	27	3	12	9	13	1	13	6	26	8	16	16	13	6	7	8	16	13	46	12	12	8	16	6	10	11	16	8	24	17	7	13	16	21	13	19	9	2	22	12	15	13	5	10	3	18	6	15	9	7	17	7	4	9	5	22	10	10	1	9	14	26	15	7	13	3	6	1	6	27	7	11	19	9	0	29	5	10	21	26	15	13	42	13	13	19	21	14	21	18	11	10	17	11	19	4	6	7	11	5	9	27	21	22	22	11	25	3	22	15	20	5	14	22	16	18	4	8	0	8	19	3	17	12	10	10	LOC111128863	12	16	9	14	8	5	6	7	6	16	8	79	5	15	14	6	4	9	21	18	3	11	4	62	3	3	22	0	0	0	11	7	4	2	7	35	7	17	4	61	3	46	0	20	21	11	3	6	16	10	30	40	71	22	19	11	14	9	6	17	12	16	6	15	12	29	31	4	9	13	7	1	19	6	21	6	6	9	6	12	18	16	18	21	46	11	25	6	13	2	11	6	6	10	12	10	3	17	13	12	12	24	7	5	21	16	20	4	11	12	4	17	8	6	17	3	18	14	7	5	8	16	5	7	0	25	22	17	11	6	15	6	13	5	7	25	14	4	16	7	3	28	8	14	14	20	9	7	30	19	13	18	21	8	23	5	17	14	20	14	24	4	5	14	6	3	15	19	16	17	15	11	19	6	13	17	18	10	10	22	8	22	3	15	1	7	20	7	15	10	12	6
LOC111130683	26	0	29	34	33	16	34	17	26	9	74	51	14	34	58	31	31	27	70	15	21	20	9	21	22	14	41	40	30	33	24	10	20	14	20	8	4	5	11	0	27	118	54	3	70	19	23	14	0	0	20	0	0	2	14	7	0	3	13	1	2	21	15	12	10	0	0	5	39	6	0	21	6	5	13	11	26	20	4	16	0	27	64	12	6	23	1	12	11	15	10	16	12	0	0	4	12	6	1	1	22	11	28	20	11	32	35	14	39	24	36	7	40	23	29	27	39	23	13	9	32	0	7	16	34	15	1	11	40	28	0	18	32	37	32	14	2	16	4	8	36	19	25	29	3	6	28	7	19	1	4	1	2	41	2	2	12	4	8	18	0	26	22	24	32	7	24	1	1	3	15	22	5	16	13	1	17	1	1	12	48	1	10	1	39	25	22	18	1	5	21	51	LOC111130683	28	0	10	33	33	17	38	23	15	9	56	46	23	43	63	29	29	27	58	11	20	16	9	17	21	19	32	47	24	46	18	3	10	16	15	6	9	12	14	0	41	130	30	0	59	13	25	21	0	3	17	0	1	2	10	24	1	4	12	1	5	15	8	6	18	0	1	12	40	11	1	17	5	6	19	17	28	23	8	22	0	34	66	12	2	20	2	12	15	5	7	32	7	0	2	4	15	6	0	0	11	15	32	15	4	37	26	15	38	24	9	9	16	17	19	28	26	15	13	15	41	0	20	15	26	17	1	7	29	31	1	18	28	20	24	7	3	24	0	4	25	20	15	26	1	4	24	1	28	1	1	3	1	29	0	3	7	2	15	23	1	23	29	23	30	19	15	0	2	1	22	14	4	19	19	0	20	1	0	10	44	1	8	0	36	25	20	25	0	3	22	35
LOC111128308	0	0	2	0	3	1	3	0	5	1	0	6	1	10	1	3	2	1	17	1	0	1	3	1	0	9	0	0	0	2	6	3	1	0	0	1	1	5	0	5	2	21	3	0	0	2	0	3	8	3	6	24	39	9	0	9	6	1	4	5	4	6	2	0	1	4	3	0	11	2	1	0	5	2	6	0	11	2	11	7	7	2	2	7	20	6	8	1	5	0	3	1	1	4	4	2	2	2	2	1	3	2	6	0	2	1	4	4	8	2	0	0	2	8	0	0	0	14	3	0	1	2	12	1	1	3	1	2	2	5	1	7	2	1	3	1	0	4	2	6	0	5	0	1	3	15	0	5	8	4	7	4	11	6	7	5	2	0	6	1	2	3	1	2	0	5	7	5	9	6	4	1	15	3	5	17	1	7	12	8	12	11	4	0	2	0	1	0	1	2	3	4	LOC111128308	0	0	2	1	3	1	4	0	2	6	2	2	3	4	3	4	1	5	22	0	0	4	1	5	0	6	4	0	0	4	4	1	1	1	3	0	2	2	2	4	5	21	6	1	7	1	0	1	7	6	7	17	27	13	1	8	6	1	5	5	0	9	1	0	4	1	0	1	16	3	5	0	4	1	7	0	4	0	12	9	9	0	4	6	24	3	13	0	5	3	5	5	4	1	9	1	2	0	2	2	2	1	3	0	1	0	0	1	6	5	0	1	1	6	0	3	0	9	3	1	3	2	10	0	1	1	1	0	0	9	2	4	3	2	2	5	2	5	7	7	0	7	0	0	0	6	1	2	3	9	4	6	6	4	1	5	0	0	1	1	4	1	4	1	2	8	3	11	7	0	1	0	6	1	11	4	2	6	12	7	9	5	2	0	0	3	1	2	7	4	1	3
LOC111127853	0	0	0	0	0	1	0	0	0	0	0	0	0	0	0	0	0	0	0	0	0	0	0	0	0	0	0	0	0	0	0	0	0	0	0	0	0	0	0	0	0	0	0	0	0	0	0	0	0	0	0	0	0	0	0	0	0	0	0	0	0	0	0	0	0	0	0	0	0	0	0	0	0	0	0	0	0	0	0	0	0	0	0	0	0	0	0	0	0	0	0	0	0	0	0	0	1	0	0	0	0	0	0	0	0	0	0	0	0	0	0	0	0	0	0	0	0	0	0	0	0	0	0	0	0	0	0	0	0	0	0	0	0	0	0	0	0	0	0	0	0	0	0	0	0	0	0	0	0	0	0	0	0	0	0	0	0	0	0	0	0	0	0	0	0	0	0	0	0	0	0	0	0	0	0	0	0	0	0	0	0	0	0	0	0	0	0	0	0	0	0	0	LOC111127853	0	0	0	0	0	0	0	0	0	0	0	0	0	0	0	0	0	0	0	0	0	0	0	0	0	0	0	0	0	0	0	0	0	0	0	0	0	0	0	0	0	0	0	0	0	0	0	0	0	0	0	0	0	0	0	0	0	0	0	0	0	0	0	0	0	0	0	0	0	0	0	0	0	1	0	0	0	0	0	0	0	0	0	0	0	0	0	0	0	0	0	0	0	0	0	0	0	0	0	0	0	0	0	0	0	0	0	0	0	0	0	0	0	0	0	0	0	0	0	0	0	0	0	0	0	0	0	0	0	0	0	0	0	0	0	0	0	0	0	0	0	0	0	0	0	0	0	0	0	0	0	0	0	0	0	0	0	0	0	0	0	0	0	0	0	0	0	0	0	0	0	0	0	0	0	0	0	0	0	0	0	0	0	0	0	0	0	0	0	0	0	0
LOC111128460	0	0	3	3	0	2	0	0	5	0	4	6	1	0	1	4	3	4	4	2	3	0	1	1	0	1	0	1	0	2	1	0	2	2	2	1	0	2	0	1	1	2	2	3	5	0	12	1	3	0	4	3	0	4	4	2	1	1	4	0	0	4	0	0	0	2	3	1	0	0	2	3	7	2	1	1	8	0	1	8	1	4	4	2	2	1	3	1	2	2	2	2	1	0	0	0	2	0	0	2	2	0	2	0	2	0	1	0	1	1	1	0	2	2	3	1	2	1	0	0	2	0	2	0	1	3	1	0	3	0	0	0	1	0	0	1	0	0	0	1	0	1	1	0	2	1	3	0	2	2	1	0	0	1	1	0	2	0	1	0	1	0	0	3	0	1	3	3	1	0	2	2	0	0	1	1	3	0	1	1	1	1	0	0	0	1	1	3	0	0	1	0	LOC111128460	4	3	1	0	0	0	2	2	3	1	1	0	1	0	0	1	2	1	1	0	6	0	1	2	2	2	0	0	0	0	0	0	3	3	1	0	0	1	0	0	0	3	2	0	2	1	10	0	6	0	3	2	1	7	3	2	3	0	5	3	0	4	0	1	0	1	0	1	1	0	5	2	3	3	0	2	0	1	0	4	1	2	3	3	0	3	2	3	2	3	1	2	3	0	0	0	2	0	0	0	0	0	6	0	3	1	3	2	2	2	3	0	0	0	5	0	2	0	1	0	0	0	2	2	0	0	3	0	1	0	0	1	7	0	0	0	2	4	0	1	0	4	2	0	1	1	3	0	4	1	1	0	3	0	0	0	1	3	1	0	0	2	0	0	0	1	1	0	1	0	2	0	1	0	0	1	3	1	1	0	1	0	0	0	0	0	1	0	0	0	1	1
LOC111130403	0	0	0	0	0	0	0	0	0	0	0	0	0	0	0	0	0	0	0	0	0	0	0	0	0	0	0	0	0	0	0	0	0	0	0	0	0	0	0	0	0	0	0	0	0	0	0	0	0	0	0	0	0	0	0	0	0	0	0	0	0	0	0	0	0	0	0	0	0	0	0	0	0	0	0	0	0	0	0	0	0	0	0	0	0	0	0	0	0	0	0	0	0	0	0	0	0	0	0	0	0	0	0	0	0	0	0	0	0	0	0	0	0	0	0	0	0	0	0	0	0	0	0	0	0	0	0	0	0	0	0	0	0	0	0	0	0	0	0	0	0	0	0	0	0	0	0	0	0	0	0	0	0	0	0	0	0	0	0	0	0	0	0	0	0	0	0	0	0	0	0	0	0	0	0	0	0	0	0	0	0	0	0	0	0	0	0	0	0	0	0	0	LOC111130403	0	0	0	0	0	0	0	0	0	0	0	0	0	0	0	0	0	0	0	0	0	0	0	0	0	0	0	0	0	0	0	0	0	0	0	0	0	0	0	0	0	0	0	0	0	0	0	0	0	0	0	0	0	0	0	0	0	0	0	0	0	0	0	0	0	0	0	0	0	0	0	0	0	0	0	0	0	0	0	0	0	0	0	0	0	0	0	0	0	0	0	0	0	0	0	0	0	0	0	0	0	0	0	0	0	0	0	0	0	0	0	0	0	0	0	0	0	0	0	0	0	0	0	0	0	0	0	0	0	0	0	0	0	0	0	0	0	0	0	0	0	0	0	0	0	0	0	0	0	0	0	0	0	0	0	0	0	0	0	0	0	0	0	0	0	0	0	0	0	0	0	0	0	0	0	0	0	0	0	0	0	0	0	0	0	0	0	0	0	0	0	0
LOC111130402	0	0	0	0	0	0	0	0	0	0	0	0	0	0	0	0	0	0	0	0	0	0	0	0	0	0	0	0	0	0	0	0	0	0	0	0	0	0	0	0	0	0	0	0	0	0	0	0	0	0	0	0	0	0	0	0	0	0	0	0	0	0	0	0	0	0	0	0	0	0	0	0	0	0	0	0	0	0	0	0	0	0	0	0	0	0	0	0	0	0	0	0	0	0	0	0	0	0	0	0	0	0	0	0	0	0	0	0	0	0	0	0	0	0	0	0	0	0	0	0	0	0	0	0	0	0	0	0	0	0	0	0	0	0	0	0	0	0	0	0	0	0	0	0	0	0	0	0	0	0	0	0	0	0	0	0	0	0	0	0	0	0	0	0	0	0	0	0	0	0	0	0	0	0	0	0	0	0	0	0	0	0	0	0	0	0	0	0	0	0	0	0	LOC111130402	0	0	0	0	0	0	0	0	0	0	0	0	0	0	0	0	0	0	0	0	0	0	0	0	0	0	0	0	0	0	0	0	0	0	0	0	0	0	0	0	0	0	0	0	0	0	0	0	0	0	0	0	0	0	0	0	0	0	0	0	0	0	0	0	0	0	0	0	0	0	0	0	0	0	0	0	0	0	0	0	0	0	0	0	0	0	0	0	0	0	0	0	0	0	0	0	0	0	0	0	0	0	0	0	0	0	0	0	0	0	0	0	0	0	0	0	0	0	0	0	0	0	0	0	0	0	0	0	0	0	0	0	0	0	0	0	0	0	0	0	0	0	0	0	0	0	0	0	0	0	0	0	0	0	0	0	0	0	0	0	0	0	0	0	0	0	0	0	0	0	0	0	0	0	0	0	0	0	0	0	0	0	0	0	0	0	0	0	0	0	0	0
LOC111130717	0	0	0	0	0	0	0	0	0	0	0	0	0	0	0	0	0	0	0	0	0	0	0	0	0	0	0	0	0	0	0	0	0	0	0	0	0	0	0	0	0	0	0	0	0	0	0	0	0	0	0	0	0	0	0	0	0	0	0	0	0	0	0	0	0	0	0	0	0	0	0	0	0	0	0	0	0	0	0	0	0	0	0	0	0	0	0	0	0	0	0	0	0	0	0	0	0	0	0	0	0	0	0	0	0	0	0	0	0	0	0	0	0	0	0	0	0	0	0	0	0	0	0	0	0	0	0	0	0	0	0	0	0	0	0	0	0	0	0	0	0	0	0	0	0	0	0	0	0	0	0	0	0	0	0	0	0	0	0	0	0	0	0	0	0	0	0	0	0	0	0	0	0	0	0	0	0	0	0	0	0	0	0	0	0	0	0	0	0	0	0	0	LOC111130717	0	0	0	0	0	0	0	0	0	0	0	0	0	0	0	0	0	0	0	0	0	0	0	0	0	0	0	0	0	0	0	0	0	0	0	0	0	0	0	0	0	0	0	0	0	0	0	0	0	0	0	0	0	0	0	0	0	0	0	0	0	0	0	0	0	0	0	0	0	0	0	0	0	0	0	0	0	0	0	0	0	0	0	0	0	0	0	0	0	0	0	0	0	0	0	0	0	0	0	0	0	0	0	0	0	0	0	0	0	0	0	0	0	0	0	0	0	0	0	0	0	0	0	0	0	0	0	0	0	0	0	0	0	0	0	0	0	0	0	0	0	0	0	0	0	0	0	0	0	0	0	0	0	0	0	0	0	0	0	0	0	0	0	0	0	0	0	0	0	0	0	0	0	0	0	0	0	0	0	0	0	0	0	0	0	0	0	0	0	0	0	0
LOC111130905	0	0	0	0	0	0	0	0	0	0	0	0	0	0	0	0	0	0	0	0	0	0	0	0	0	0	0	0	0	0	0	0	0	0	0	0	0	0	0	0	0	0	0	0	0	0	0	0	0	0	0	0	0	0	0	0	0	0	0	0	0	0	0	0	0	0	0	0	0	0	0	0	0	0	0	0	0	0	0	0	0	0	0	0	0	0	0	0	0	0	0	0	0	0	0	0	0	0	0	0	0	0	0	0	0	0	0	0	0	0	0	0	0	0	0	0	0	0	0	0	0	0	0	0	0	0	0	0	0	0	0	0	0	0	0	0	0	0	0	0	0	0	0	0	0	0	0	0	0	0	0	0	0	0	0	0	0	0	0	0	0	0	0	0	0	0	0	0	0	0	0	0	0	0	0	0	0	0	0	0	0	0	0	0	0	0	0	0	0	0	0	0	LOC111130905	0	0	0	0	0	0	0	0	0	0	0	0	0	0	0	0	0	0	0	0	0	0	0	0	0	0	0	0	0	0	0	0	0	0	0	0	0	0	0	0	0	0	0	0	0	0	0	0	0	0	0	0	0	0	0	0	0	0	0	0	0	0	0	0	0	0	0	0	0	0	0	0	0	0	0	0	0	0	0	0	0	0	0	0	0	0	0	0	0	0	0	0	0	0	0	0	0	0	0	0	0	0	0	0	0	0	0	0	0	0	0	0	0	0	0	0	0	0	0	0	0	0	0	0	0	0	0	0	0	0	0	0	0	0	0	0	0	0	0	0	0	0	0	0	0	0	0	0	0	0	0	0	0	0	0	0	0	0	0	0	0	0	0	0	0	0	0	0	0	0	0	0	0	0	0	0	0	0	0	0	0	0	0	0	0	0	0	0	0	0	0	0
LOC111131368	0	0	0	0	0	0	0	0	0	0	0	0	0	0	0	0	0	0	0	0	0	0	0	0	0	0	0	0	0	0	0	0	0	0	0	0	0	0	0	0	0	0	0	0	0	0	0	0	0	0	0	0	0	0	0	0	0	0	0	0	0	0	0	0	0	0	0	0	0	0	0	0	0	0	0	0	0	0	0	0	0	0	0	0	0	0	0	0	0	0	0	0	0	0	0	0	0	0	0	0	0	0	0	0	0	0	0	0	0	0	0	0	0	0	0	0	0	0	0	0	0	0	0	0	0	0	0	0	0	0	0	0	0	0	0	0	0	0	0	0	0	0	0	0	0	0	0	0	0	0	0	0	0	0	0	0	0	0	0	0	0	0	0	0	0	0	0	0	0	0	0	0	0	0	0	0	0	0	0	0	0	0	0	0	0	0	0	0	0	0	0	0	LOC111131368	0	0	0	0	0	0	0	0	0	0	0	0	0	0	0	0	0	0	0	0	0	0	0	0	0	0	0	0	0	0	0	0	0	0	0	0	0	0	0	0	0	0	0	0	0	0	0	0	0	0	0	0	0	0	0	0	0	0	0	0	0	0	0	0	0	0	0	0	0	0	0	0	0	0	0	0	0	0	0	0	0	0	0	0	0	0	0	0	0	0	0	0	0	0	0	0	0	0	0	0	0	0	0	0	0	0	0	0	0	0	0	0	0	0	0	0	0	0	0	0	0	0	0	0	0	0	0	0	0	0	0	0	0	0	0	0	0	0	0	0	0	0	0	0	0	0	0	0	0	0	0	0	0	0	0	0	0	0	0	0	0	0	0	0	0	0	0	0	0	0	0	0	0	0	0	0	0	0	0	0	0	0	0	0	0	0	0	0	0	0	0	0
LOC111131304	0	0	0	0	0	0	0	0	0	0	0	0	0	0	0	0	0	0	0	0	0	0	0	0	0	0	0	0	0	0	0	0	0	0	0	0	0	0	0	0	0	0	0	0	0	0	0	0	0	0	0	0	0	0	0	0	0	0	0	0	0	0	0	0	0	0	0	0	0	0	0	0	0	0	0	0	0	0	0	0	0	0	0	0	0	0	0	0	0	0	0	0	0	0	0	0	0	0	0	0	0	0	0	0	0	0	0	0	0	0	0	0	0	0	0	0	0	0	0	0	0	0	0	0	0	0	0	0	0	0	0	0	0	0	0	0	0	0	0	0	0	0	0	0	0	0	0	0	0	0	0	0	0	0	0	0	0	0	0	0	0	0	0	0	0	0	0	0	0	0	0	0	0	0	0	0	0	0	0	0	0	0	0	0	0	0	0	0	0	0	0	0	LOC111131304	0	0	0	0	0	0	0	0	0	0	0	0	0	0	0	0	0	0	0	0	0	0	0	0	0	0	0	0	0	0	0	0	0	0	0	0	0	0	0	0	0	0	0	0	0	0	0	0	0	0	0	0	0	0	0	0	0	0	0	0	0	0	0	0	0	0	0	0	0	0	0	0	0	0	0	0	0	0	0	0	0	0	0	0	0	0	0	0	0	0	0	0	0	0	0	0	0	0	0	0	0	0	0	0	0	0	0	0	0	0	0	0	0	0	0	0	0	0	0	0	0	0	0	0	0	0	0	0	0	0	0	0	0	0	0	0	0	0	0	0	0	0	0	0	0	0	0	0	0	0	0	0	0	0	0	0	0	0	0	0	0	0	0	0	0	0	0	0	0	0	0	0	0	0	0	0	0	0	0	0	0	0	0	0	0	0	0	0	0	0	0	0
LOC111128752	0	0	0	0	0	0	0	0	0	0	0	0	0	0	0	0	0	0	0	0	0	0	0	0	0	0	0	0	0	0	0	0	0	0	0	0	0	0	0	0	0	0	0	0	0	0	0	0	0	0	0	0	0	0	0	0	0	0	0	0	0	0	0	0	0	0	0	0	0	0	0	0	0	0	0	0	0	0	0	0	0	0	0	0	0	0	0	0	0	0	0	0	0	0	0	0	0	0	0	0	0	0	0	0	0	0	0	0	0	0	0	0	0	0	0	0	0	0	0	0	0	0	0	0	0	0	0	0	0	0	0	0	0	0	0	0	0	0	0	0	0	0	0	0	0	0	0	0	0	0	0	0	0	0	0	0	0	0	0	0	0	0	0	0	0	0	0	0	0	0	0	0	0	0	0	0	0	0	0	0	0	0	0	0	0	0	0	0	0	0	0	0	LOC111128752	0	0	0	0	0	0	0	0	0	0	0	0	0	0	0	0	0	0	0	0	0	0	0	0	0	0	0	0	0	0	0	0	0	0	0	0	0	0	0	0	0	0	0	0	0	0	0	0	0	0	0	0	0	0	0	0	0	0	0	0	0	0	0	0	0	0	0	0	0	0	0	0	0	0	0	0	0	0	0	0	0	0	0	0	0	0	0	0	0	0	0	0	0	0	0	0	0	0	0	0	0	0	0	0	0	0	0	0	0	0	0	0	0	0	0	0	0	0	0	0	0	0	0	0	0	0	0	0	0	0	0	0	0	0	0	0	0	0	0	0	0	0	0	0	0	0	0	0	0	0	0	0	0	0	0	0	0	0	0	0	0	0	0	0	0	0	0	0	0	0	0	0	0	0	0	0	0	0	0	0	0	0	0	0	0	0	0	0	0	0	0	0
LOC111127786	0	0	0	0	0	0	0	0	0	0	0	0	0	0	0	0	0	0	0	0	0	0	0	0	0	0	0	0	0	0	0	0	0	0	0	0	0	0	0	0	0	0	0	0	0	0	0	0	0	0	0	0	0	0	0	0	0	0	0	0	0	0	0	0	0	0	0	0	0	0	0	0	0	0	0	0	0	0	0	0	0	0	0	0	0	0	0	0	0	0	0	0	0	0	0	0	0	0	0	0	0	0	0	0	0	0	0	0	0	0	0	0	0	0	0	0	0	0	0	0	0	0	0	0	0	0	0	0	0	0	0	0	0	0	0	0	0	0	0	0	0	0	0	0	0	0	0	0	0	0	0	0	0	0	0	0	0	0	0	0	0	0	0	0	0	0	0	0	0	0	0	0	0	0	0	0	0	0	0	0	0	0	0	0	0	0	0	0	0	0	0	0	LOC111127786	0	0	0	0	0	0	0	0	0	0	0	0	0	0	0	0	0	0	0	0	0	0	0	0	0	0	0	0	0	0	0	0	0	0	0	0	0	0	0	0	0	0	0	0	0	0	0	0	0	0	0	0	0	0	0	0	0	0	0	0	0	0	0	0	0	0	0	0	0	0	0	0	0	0	0	0	0	0	0	0	0	0	0	0	0	0	0	0	0	0	0	0	0	0	0	0	0	0	0	0	0	0	0	0	0	0	0	0	0	0	0	0	0	0	0	0	0	0	0	0	0	0	0	0	0	0	0	0	0	0	0	0	0	0	0	0	0	0	0	0	0	0	0	0	0	0	0	0	0	0	0	0	0	0	0	0	0	0	0	0	0	0	0	0	0	0	0	0	0	0	0	0	0	0	0	0	0	0	0	0	0	0	0	0	0	0	0	0	0	0	0	0
LOC111130563	0	0	0	0	0	0	0	0	0	0	0	0	0	0	0	0	0	0	0	0	0	0	0	0	0	0	0	0	0	0	0	0	0	0	0	0	0	0	0	0	0	0	0	0	0	0	0	0	0	0	0	0	0	0	0	0	0	0	0	0	0	0	0	0	0	0	0	0	0	0	0	0	0	0	0	0	0	0	0	0	0	0	0	0	0	0	0	0	0	0	0	0	0	0	0	0	0	0	0	0	0	0	0	0	0	0	0	0	0	0	0	0	0	0	0	0	0	0	0	0	0	0	0	0	0	0	0	0	0	0	0	0	0	0	0	0	0	0	0	0	0	0	0	0	0	0	0	0	0	0	0	0	0	0	0	0	0	0	0	0	0	0	0	0	0	0	0	0	0	0	0	0	0	0	0	0	0	0	0	0	0	0	0	0	0	0	0	0	0	0	0	0	LOC111130563	0	0	0	0	0	0	0	0	0	0	0	0	0	0	0	0	0	0	0	0	0	0	0	0	0	0	0	0	0	0	0	0	0	0	0	0	0	0	0	0	0	0	0	0	0	0	0	0	0	0	0	0	0	0	0	0	0	0	0	0	0	0	0	0	0	0	0	0	0	0	0	0	0	0	0	0	0	0	0	0	0	0	0	0	0	0	0	0	0	0	0	0	0	0	0	0	0	0	0	0	0	0	0	0	0	0	0	0	0	0	0	0	0	0	0	0	0	0	0	0	0	0	0	0	0	0	0	0	0	0	0	0	0	0	0	0	0	0	0	0	0	0	0	0	0	0	0	0	0	0	0	0	0	0	0	0	0	0	0	0	0	0	0	0	0	0	0	0	0	0	0	0	0	0	0	0	0	0	0	0	0	0	0	0	0	0	0	0	0	0	0	0
LOC111131762	0	0	0	0	0	0	0	0	0	0	0	0	0	0	0	0	0	0	0	0	0	0	0	0	0	0	0	0	0	0	0	0	0	0	0	0	0	0	0	0	0	0	0	0	0	0	0	0	0	0	0	0	0	0	0	0	0	0	0	0	0	0	0	0	0	0	0	0	0	0	0	0	0	0	0	0	0	0	0	0	0	0	0	0	0	0	0	0	0	0	0	0	0	0	0	0	0	0	0	0	0	0	0	0	0	0	0	0	0	0	0	0	0	0	0	0	0	0	0	0	0	0	0	0	0	0	0	0	0	0	0	0	0	0	0	0	0	0	0	0	0	0	0	0	0	0	0	0	0	0	0	0	0	0	0	0	0	0	0	0	0	0	0	0	0	0	0	0	0	0	0	0	0	0	0	0	0	0	0	0	0	0	0	0	0	0	0	0	0	0	0	0	LOC111131762	0	0	0	0	0	0	0	0	0	0	0	0	0	0	0	0	0	0	0	0	0	0	0	0	0	0	0	0	0	0	0	0	0	0	0	0	0	0	0	0	0	0	0	0	0	0	0	0	0	0	0	0	0	0	0	0	0	0	0	0	0	0	0	0	0	0	0	0	0	0	0	0	0	0	0	0	0	0	0	0	0	0	0	0	0	0	0	0	0	0	0	0	0	0	0	0	0	0	0	0	0	0	0	0	0	0	0	0	0	0	0	0	0	0	0	0	0	0	0	0	0	0	0	0	0	0	0	0	0	0	0	0	0	0	0	0	0	0	0	0	0	0	0	0	0	0	0	0	0	0	0	0	0	0	0	0	0	0	0	0	0	0	0	0	0	0	0	0	0	0	0	0	0	0	0	0	0	0	0	0	0	0	0	0	0	0	0	0	0	0	0	0
LOC111128303	0	0	0	0	0	0	0	0	0	0	0	0	0	0	0	0	0	0	0	0	0	0	0	0	0	0	0	0	0	0	0	0	0	0	0	0	0	0	0	0	0	0	0	0	0	0	0	0	0	0	0	0	0	0	0	0	0	0	0	0	0	0	0	0	0	0	0	0	0	0	0	0	0	0	0	0	0	0	0	0	0	0	0	0	0	0	0	0	0	0	0	0	0	0	0	0	0	0	0	0	0	0	0	0	0	0	0	0	0	0	0	0	0	0	0	0	0	0	0	0	0	0	0	0	0	0	0	0	0	0	0	0	0	0	0	0	0	0	0	0	0	0	0	0	0	0	0	0	0	0	0	0	0	0	0	0	0	0	0	0	0	0	0	0	0	0	0	0	0	0	0	0	0	0	0	0	0	0	0	0	0	0	0	0	0	0	0	0	0	0	0	0	LOC111128303	0	0	0	0	0	0	0	0	0	0	0	0	0	0	0	0	0	0	0	0	0	0	0	0	0	0	0	0	0	0	0	0	0	0	0	0	0	0	0	0	0	0	0	0	0	0	0	0	0	0	0	0	0	0	0	0	0	0	0	0	0	0	0	0	0	0	0	0	0	0	0	0	0	0	0	0	0	0	0	0	0	0	0	0	0	0	0	0	0	0	0	0	0	0	0	0	0	0	0	0	0	0	0	0	0	0	0	0	0	0	0	0	0	0	0	0	0	0	0	0	0	0	0	0	0	0	0	0	0	0	0	0	0	0	0	0	0	0	0	0	0	0	0	0	0	0	0	0	0	0	0	0	0	0	0	0	0	0	0	0	0	0	0	0	0	0	0	0	0	0	0	0	0	0	0	0	0	0	0	0	0	0	0	0	0	0	0	0	0	0	0	0
LOC111128304	0	0	0	0	0	0	0	0	0	0	0	0	0	0	0	0	0	0	0	0	0	0	0	0	0	0	0	0	0	0	0	0	0	0	0	0	0	0	0	0	0	0	0	0	0	0	0	0	0	0	0	0	0	0	0	0	0	0	0	0	0	0	0	0	0	0	0	0	0	0	0	0	0	0	0	0	0	0	0	0	0	0	0	0	0	0	0	0	0	0	0	0	0	0	0	0	0	0	0	0	0	0	0	0	0	0	0	0	0	0	0	0	0	0	0	0	0	0	0	0	0	0	0	0	0	0	0	0	0	0	0	0	0	0	0	0	0	0	0	0	0	0	0	0	0	0	0	0	0	0	0	0	0	0	0	0	0	0	0	0	0	0	0	0	0	0	0	0	0	0	0	0	0	0	0	0	0	0	0	0	0	0	0	0	0	0	0	0	0	0	0	0	LOC111128304	0	0	0	0	0	0	0	0	0	0	0	0	0	0	0	0	0	0	0	0	0	0	0	0	0	0	0	0	0	0	0	0	0	0	0	0	0	0	0	0	0	0	0	0	0	0	0	0	0	0	0	0	0	0	0	0	0	0	0	0	0	0	0	0	0	0	0	0	0	0	0	0	0	0	0	0	0	0	0	0	0	0	0	0	0	0	0	0	0	0	0	0	0	0	0	0	0	0	0	0	0	0	0	0	0	0	0	0	0	0	0	0	0	0	0	0	0	0	0	0	0	0	0	0	0	0	0	0	0	0	0	0	0	0	0	0	0	0	0	0	0	0	0	0	0	0	0	0	0	0	0	0	0	0	0	0	0	0	0	0	0	0	0	0	0	0	0	0	0	0	0	0	0	0	0	0	0	0	0	0	0	0	0	0	0	0	0	0	0	0	0	0
LOC111127823	0	0	0	0	0	0	0	0	0	0	0	0	0	0	0	0	0	0	0	0	0	0	0	0	0	0	0	0	0	0	0	0	0	0	0	0	0	0	0	0	0	0	0	0	0	0	0	0	0	0	0	0	0	0	0	0	0	0	0	0	0	0	0	0	0	0	0	0	0	0	0	0	0	0	0	0	0	0	0	0	0	0	0	0	0	0	0	0	0	0	0	0	0	0	0	0	0	0	0	0	0	0	0	0	0	0	0	0	0	0	0	0	0	0	0	0	0	0	0	0	0	0	0	0	0	0	0	0	0	0	0	0	0	0	0	0	0	0	0	0	0	0	0	0	0	0	0	0	0	0	0	0	0	0	0	0	0	0	0	0	0	0	0	0	0	0	0	0	0	0	0	0	0	0	0	0	0	0	0	0	0	0	0	0	0	0	0	0	0	0	0	0	LOC111127823	0	0	0	0	0	0	0	0	0	0	0	0	0	0	0	0	0	0	0	0	0	0	0	0	0	0	0	0	0	0	0	0	0	0	0	0	0	0	0	0	0	0	0	0	0	0	0	0	0	0	0	0	0	0	0	0	0	0	0	0	0	0	0	0	0	0	0	0	0	0	0	0	0	0	0	0	0	0	0	0	0	0	0	0	0	0	0	0	0	0	0	0	0	0	0	0	0	0	0	0	0	0	0	0	0	0	0	0	0	0	0	0	0	0	0	0	0	0	0	0	0	0	0	0	0	0	0	0	0	0	0	0	0	0	0	0	0	0	0	0	0	0	0	0	0	0	0	0	0	0	0	0	0	0	0	0	0	0	0	0	0	0	0	0	0	0	0	0	0	0	0	0	0	0	0	0	0	0	0	0	0	0	0	0	0	0	0	0	0	0	0	0
LOC111127821	0	0	0	0	0	0	0	0	0	0	0	0	0	0	0	0	0	0	0	0	0	0	0	0	0	0	0	0	0	0	0	0	0	0	0	0	0	0	0	0	0	0	0	0	0	0	0	0	0	0	0	0	0	0	0	0	0	0	0	0	0	0	0	0	0	0	0	0	0	0	0	0	0	0	0	0	0	0	0	0	0	0	0	0	0	0	0	0	0	0	0	0	0	0	0	0	0	0	0	0	0	0	0	0	0	0	0	0	0	0	0	0	0	0	0	0	0	0	0	0	0	0	0	0	0	0	0	0	0	0	0	0	0	0	0	0	0	0	0	0	0	0	0	0	0	0	0	0	0	0	0	0	0	0	0	0	0	0	0	0	0	0	0	0	0	0	0	0	0	0	0	0	0	0	0	0	0	0	0	0	0	0	0	0	0	0	0	0	0	0	0	0	LOC111127821	0	0	0	0	0	0	0	0	0	0	0	0	0	0	0	0	0	0	0	0	0	0	0	0	0	0	0	0	0	0	0	0	0	0	0	0	0	0	0	0	0	0	0	0	0	0	0	0	0	0	0	0	0	0	0	0	0	0	0	0	0	0	0	0	0	0	0	0	0	0	0	0	0	0	0	0	0	0	0	0	0	0	0	0	0	0	0	0	0	0	0	0	0	0	0	0	0	0	0	0	0	0	0	0	0	0	0	0	0	0	0	0	0	0	0	0	0	0	0	0	0	0	0	0	0	0	0	0	0	0	0	0	0	0	0	0	0	0	0	0	0	0	0	0	0	0	0	0	0	0	0	0	0	0	0	0	0	0	0	0	0	0	0	0	0	0	0	0	0	0	0	0	0	0	0	0	0	0	0	0	0	0	0	0	0	0	0	0	0	0	0	0
LOC111131080	0	0	0	0	0	0	0	0	0	0	0	0	0	0	0	0	0	0	0	0	0	0	0	0	0	0	0	0	0	0	0	0	0	0	0	0	0	0	0	0	0	0	0	0	0	0	0	0	0	0	0	0	0	0	0	0	0	0	0	0	0	0	0	0	0	0	0	0	0	0	0	0	0	0	0	0	0	0	0	0	0	0	0	0	0	0	0	0	0	0	0	0	0	0	0	0	0	0	0	0	0	0	0	0	0	0	0	0	0	0	0	0	0	0	0	0	0	0	0	0	0	0	0	0	0	0	0	0	0	0	0	0	0	0	0	0	0	0	0	0	0	0	0	0	0	0	0	0	0	0	0	0	0	0	0	0	0	0	0	0	0	0	0	0	0	0	0	0	0	0	0	0	0	0	0	0	0	0	0	0	0	0	0	0	0	0	0	0	0	0	0	0	LOC111131080	0	0	0	0	0	0	0	0	0	0	0	0	0	0	0	0	0	0	0	0	0	0	0	0	0	0	0	0	0	0	0	0	0	0	0	0	0	0	0	0	0	0	0	0	0	0	0	0	0	0	0	0	0	0	0	0	0	0	0	0	0	0	0	0	0	0	0	0	0	0	0	0	0	0	0	0	0	0	0	0	0	0	0	0	0	0	0	0	0	0	0	0	0	0	0	0	0	0	0	0	0	0	0	0	0	0	0	0	0	0	0	0	0	0	0	0	0	0	0	0	0	0	0	0	0	0	0	0	0	0	0	0	0	0	0	0	0	0	0	0	0	0	0	0	0	0	0	0	0	0	0	0	0	0	0	0	0	0	0	0	0	0	0	0	0	0	0	0	0	0	0	0	0	0	0	0	0	0	0	0	0	0	0	0	0	0	0	0	0	0	0	0
LOC111131738	0	0	0	0	0	0	0	0	0	0	0	0	0	0	0	0	0	0	0	0	0	0	0	0	0	0	0	0	0	0	0	0	0	0	0	0	0	0	0	0	0	0	0	0	0	0	0	0	0	0	0	0	0	0	0	0	0	0	0	0	0	0	0	0	0	0	0	0	0	0	0	0	0	0	0	0	0	0	0	0	0	0	0	0	0	0	0	0	0	0	0	0	0	0	0	0	0	0	0	0	0	0	0	0	0	0	0	0	0	0	0	0	0	0	0	0	0	0	0	0	0	0	0	0	0	0	0	0	0	0	0	0	0	0	0	0	0	0	0	0	0	0	0	0	0	0	0	0	0	0	0	0	0	0	0	0	0	0	0	0	0	0	0	0	0	0	0	0	0	0	0	0	0	0	0	0	0	0	0	0	0	0	0	0	0	0	0	0	0	0	0	0	LOC111131738	0	0	0	0	0	0	0	0	0	0	0	0	0	0	0	0	0	0	0	0	0	0	0	0	0	0	0	0	0	0	0	0	0	0	0	0	0	0	0	0	0	0	0	0	0	0	0	0	0	0	0	0	0	0	0	0	0	0	0	0	0	0	0	0	0	0	0	0	0	0	0	0	0	0	0	0	0	0	0	0	0	0	0	0	0	0	0	0	0	0	0	0	0	0	0	0	0	0	0	0	0	0	0	0	0	0	0	0	0	0	0	0	0	0	0	0	0	0	0	0	0	0	0	0	0	0	0	0	0	0	0	0	0	0	0	0	0	0	0	0	0	0	0	0	0	0	0	0	0	0	0	0	0	0	0	0	0	0	0	0	0	0	0	0	0	0	0	0	0	0	0	0	0	0	0	0	0	0	0	0	0	0	0	0	0	0	0	0	0	0	0	0
LOC111129224	0	0	0	0	0	0	0	0	0	0	0	0	0	0	0	0	0	0	0	0	0	0	0	0	0	0	0	0	0	0	0	0	0	0	0	0	0	0	0	0	0	0	0	0	0	0	0	0	0	0	0	0	0	0	0	0	0	0	0	0	0	0	0	0	0	0	0	0	0	0	0	0	0	0	0	0	0	0	0	0	0	0	0	0	0	0	0	0	0	0	0	0	0	0	0	0	0	0	0	0	0	0	0	0	0	0	0	0	0	0	0	0	0	0	0	0	0	0	0	0	0	0	0	0	0	0	0	0	0	0	0	0	0	0	0	0	0	0	0	0	0	0	0	0	0	0	0	0	0	0	0	0	0	0	0	0	0	0	0	0	0	0	0	0	0	0	0	0	0	0	0	0	0	0	0	0	0	0	0	0	0	0	0	0	0	0	0	0	0	0	0	0	LOC111129224	0	0	0	0	0	0	0	0	0	0	0	0	0	0	0	0	0	0	0	0	0	0	0	0	0	0	0	0	0	0	0	0	0	0	0	0	0	0	0	0	0	0	0	0	0	0	0	0	0	0	0	0	0	0	0	0	0	0	0	0	0	0	0	0	0	0	0	0	0	0	0	0	0	0	0	0	0	0	0	0	0	0	0	0	0	0	0	0	0	0	0	0	0	0	0	0	0	0	0	0	0	0	0	0	0	0	0	0	0	0	0	0	0	0	0	0	0	0	0	0	0	0	0	0	0	0	0	0	0	0	0	0	0	0	0	0	0	0	0	0	0	0	0	0	0	0	0	0	0	0	0	0	0	0	0	0	0	0	0	0	0	0	0	0	0	0	0	0	0	0	0	0	0	0	0	0	0	0	0	0	0	0	0	0	0	0	0	0	0	0	0	0
LOC111129225	0	0	0	0	0	0	0	0	0	0	0	0	0	0	0	0	0	0	0	0	0	0	0	0	0	0	0	0	0	0	0	0	0	0	0	0	0	0	0	0	0	0	0	0	0	0	0	0	0	0	0	0	0	0	0	0	0	0	0	0	0	0	0	0	0	0	0	0	0	0	0	0	0	0	0	0	0	0	0	0	0	0	0	0	0	0	0	0	0	0	0	0	0	0	0	0	0	0	0	0	0	0	0	0	0	0	0	0	0	0	0	0	0	0	0	0	0	0	0	0	0	0	0	0	0	0	0	0	0	0	0	0	0	0	0	0	0	0	0	0	0	0	0	0	0	0	0	0	0	0	0	0	0	0	0	0	0	0	0	0	0	0	0	0	0	0	0	0	0	0	0	0	0	0	0	0	0	0	0	0	0	0	0	0	0	0	0	0	0	0	0	0	LOC111129225	0	0	0	0	0	0	0	0	0	0	0	0	0	0	0	0	0	0	0	0	0	0	0	0	0	0	0	0	0	0	0	0	0	0	0	0	0	0	0	0	0	0	0	0	0	0	0	0	0	0	0	0	0	0	0	0	0	0	0	0	0	0	0	0	0	0	0	0	0	0	0	0	0	0	0	0	0	0	0	0	0	0	0	0	0	0	0	0	0	0	0	0	0	0	0	0	0	0	0	0	0	0	0	0	0	0	0	0	0	0	0	0	0	0	0	0	0	0	0	0	0	0	0	0	0	0	0	0	0	0	0	0	0	0	0	0	0	0	0	0	0	0	0	0	0	0	0	0	0	0	0	0	0	0	0	0	0	0	0	0	0	0	0	0	0	0	0	0	0	0	0	0	0	0	0	0	0	0	0	0	0	0	0	0	0	0	0	0	0	0	0	0
LOC111131358	0	0	0	0	0	0	0	0	0	0	0	0	0	0	0	0	0	0	0	0	0	0	0	0	0	0	0	0	0	0	0	0	0	0	0	0	0	0	0	0	0	0	0	0	0	0	0	0	0	0	0	0	0	0	0	0	0	0	0	0	0	0	0	0	0	0	0	0	0	0	0	0	0	0	0	0	0	0	0	0	0	0	0	0	0	0	0	0	0	0	0	0	0	0	0	0	0	0	0	0	0	0	0	0	0	0	0	0	0	0	0	0	0	0	0	0	0	0	0	0	0	0	0	0	0	0	0	0	0	0	0	0	0	0	0	0	0	0	0	0	0	0	0	0	0	0	0	0	0	0	0	0	0	0	0	0	0	0	0	0	0	0	0	0	0	0	0	0	0	0	0	0	0	0	0	0	0	0	0	0	0	0	0	0	0	0	0	0	0	0	0	0	LOC111131358	0	0	0	0	0	0	0	0	0	0	0	0	0	0	0	0	0	0	0	0	0	0	0	0	0	0	0	0	0	0	0	0	0	0	0	0	0	0	0	0	0	0	0	0	0	0	0	0	0	0	0	0	0	0	0	0	0	0	0	0	0	0	0	0	0	0	0	0	0	0	0	0	0	0	0	0	0	0	0	0	0	0	0	0	0	0	0	0	0	0	0	0	0	0	0	0	0	0	0	0	0	0	0	0	0	0	0	0	0	0	0	0	0	0	0	0	0	0	0	0	0	0	0	0	0	0	0	0	0	0	0	0	0	0	0	0	0	0	0	0	0	0	0	0	0	0	0	0	0	0	0	0	0	0	0	0	0	0	0	0	0	0	0	0	0	0	0	0	0	0	0	0	0	0	0	0	0	0	0	0	0	0	0	0	0	0	0	0	0	0	0	0
LOC111130103	0	0	0	0	0	0	0	0	0	0	0	0	0	0	0	0	0	0	0	0	0	0	0	0	0	0	0	0	0	0	0	0	0	0	0	0	0	0	0	0	0	0	0	0	0	0	0	0	0	0	0	0	0	0	0	0	0	0	0	0	0	0	0	0	0	0	0	0	0	0	0	0	0	0	0	0	0	0	0	0	0	0	0	0	0	0	0	0	0	0	0	0	0	0	0	0	0	0	0	0	0	0	0	0	0	0	0	0	0	0	0	0	0	0	0	0	0	0	0	0	0	0	0	0	0	0	0	0	0	0	0	0	0	0	0	0	0	0	0	0	0	0	0	0	0	0	0	0	0	0	0	0	0	0	0	0	0	0	0	0	0	0	0	0	0	0	0	0	0	0	0	0	0	0	0	0	0	0	0	0	0	0	0	0	0	0	0	0	0	0	0	0	LOC111130103	0	0	0	0	0	0	0	0	0	0	0	0	0	0	0	0	0	0	0	0	0	0	0	0	0	0	0	0	0	0	0	0	0	0	0	0	0	0	0	0	0	0	0	0	0	0	0	0	0	0	0	0	0	0	0	0	0	0	0	0	0	0	0	0	0	0	0	0	0	0	0	0	0	0	0	0	0	0	0	0	0	0	0	0	0	0	0	0	0	0	0	0	0	0	0	0	0	0	0	0	0	0	0	0	0	0	0	0	0	0	0	0	0	0	0	0	0	0	0	0	0	0	0	0	0	0	0	0	0	0	0	0	0	0	0	0	0	0	0	0	0	0	0	0	0	0	0	0	0	0	0	0	0	0	0	0	0	0	0	0	0	0	0	0	0	0	0	0	0	0	0	0	0	0	0	0	0	0	0	0	0	0	0	0	0	0	0	0	0	0	0	0
LOC111130104	0	0	0	0	0	0	0	0	0	0	0	0	0	0	0	0	0	0	0	0	0	0	0	0	0	0	0	0	0	0	0	0	0	0	0	0	0	0	0	0	0	0	0	0	0	0	0	0	0	0	0	0	0	0	0	0	0	0	0	0	0	0	0	0	0	0	0	0	0	0	0	0	0	0	0	0	0	0	0	0	0	0	0	0	0	0	0	0	0	0	0	0	0	0	0	0	0	0	0	0	0	0	0	0	0	0	0	0	0	0	0	0	0	0	0	0	0	0	0	0	0	0	0	0	0	0	0	0	0	0	0	0	0	0	0	0	0	0	0	0	0	0	0	0	0	0	0	0	0	0	0	0	0	0	0	0	0	0	0	0	0	0	0	0	0	0	0	0	0	0	0	0	0	0	0	0	0	0	0	0	0	0	0	0	0	0	0	0	0	0	0	0	LOC111130104	0	0	0	0	0	0	0	0	0	0	0	0	0	0	0	0	0	0	0	0	0	0	0	0	0	0	0	0	0	0	0	0	0	0	0	0	0	0	0	0	0	0	0	0	0	0	0	0	0	0	0	0	0	0	0	0	0	0	0	0	0	0	0	0	0	0	0	0	0	0	0	0	0	0	0	0	0	0	0	0	0	0	0	0	0	0	0	0	0	0	0	0	0	0	0	0	0	0	0	0	0	0	0	0	0	0	0	0	0	0	0	0	0	0	0	0	0	0	0	0	0	0	0	0	0	0	0	0	0	0	0	0	0	0	0	0	0	0	0	0	0	0	0	0	0	0	0	0	0	0	0	0	0	0	0	0	0	0	0	0	0	0	0	0	0	0	0	0	0	0	0	0	0	0	0	0	0	0	0	0	0	0	0	0	0	0	0	0	0	0	0	0
LOC111130166	0	0	0	0	0	0	0	0	0	0	0	0	0	0	0	0	0	0	0	0	0	0	0	0	0	0	0	0	0	0	0	0	0	0	0	0	0	0	0	0	0	0	0	0	0	0	0	0	0	0	0	0	0	0	0	0	0	0	0	0	0	0	0	0	0	0	0	0	0	0	0	0	0	0	0	0	0	0	0	0	0	0	0	0	0	0	0	0	0	0	0	0	0	0	0	0	0	0	0	0	0	0	0	0	0	0	0	0	0	0	0	0	0	0	0	0	0	0	0	0	0	0	0	0	0	0	0	0	0	0	0	0	0	0	0	0	0	0	0	0	0	0	0	0	0	0	0	0	0	0	0	0	0	0	0	0	0	0	0	0	0	0	0	0	0	0	0	0	0	0	0	0	0	0	0	0	0	0	0	0	0	0	0	0	0	0	0	0	0	0	0	0	LOC111130166	0	0	0	0	0	0	0	0	0	0	0	0	0	0	0	0	0	0	0	0	0	0	0	0	0	0	0	0	0	0	0	0	0	0	0	0	0	0	0	0	0	0	0	0	0	0	0	0	0	0	0	0	0	0	0	0	0	0	0	0	0	0	0	0	0	0	0	0	0	0	0	0	0	0	0	0	0	0	0	0	0	0	0	0	0	0	0	0	0	0	0	0	0	0	0	0	0	0	0	0	0	0	0	0	0	0	0	0	0	0	0	0	0	0	0	0	0	0	0	0	0	0	0	0	0	0	0	0	0	0	0	0	0	0	0	0	0	0	0	0	0	0	0	0	0	0	0	0	0	0	0	0	0	0	0	0	0	0	0	0	0	0	0	0	0	0	0	0	0	0	0	0	0	0	0	0	0	0	0	0	0	0	0	0	0	0	0	0	0	0	0	0
LOC111130531	0	0	0	0	0	0	0	0	0	0	0	0	0	0	0	0	0	0	0	0	0	0	0	0	0	0	0	0	0	0	0	0	0	0	0	0	0	0	0	0	0	0	0	0	0	0	0	0	0	0	0	0	0	0	0	0	0	0	0	0	0	0	0	0	0	0	0	0	0	0	0	0	0	0	0	0	0	0	0	0	0	0	0	0	0	0	0	0	0	0	0	0	0	0	0	0	0	0	0	0	0	0	0	0	0	0	0	0	0	0	0	0	0	0	0	0	0	0	0	0	0	0	0	0	0	0	0	0	0	0	0	0	0	0	0	0	0	0	0	0	0	0	0	0	0	0	0	0	0	0	0	0	0	0	0	0	0	0	0	0	0	0	0	0	0	0	0	0	0	0	0	0	0	0	0	0	0	0	0	0	0	0	0	0	0	0	0	0	0	0	0	0	LOC111130531	0	0	0	0	0	0	0	0	0	0	0	0	0	0	0	0	0	0	0	0	0	0	0	0	0	0	0	0	0	0	0	0	0	0	0	0	0	0	0	0	0	0	0	0	0	0	0	0	0	0	0	0	0	0	0	0	0	0	0	0	0	0	0	0	0	0	0	0	0	0	0	0	0	0	0	0	0	0	0	0	0	0	0	0	0	0	0	0	0	0	0	0	0	0	0	0	0	0	0	0	0	0	0	0	0	0	0	0	0	0	0	0	0	0	0	0	0	0	0	0	0	0	0	0	0	0	0	0	0	0	0	0	0	0	0	0	0	0	0	0	0	0	0	0	0	0	0	0	0	0	0	0	0	0	0	0	0	0	0	0	0	0	0	0	0	0	0	0	0	0	0	0	0	0	0	0	0	0	0	0	0	0	0	0	0	0	0	0	0	0	0	0
LOC111128504	0	0	0	0	0	0	0	0	0	0	0	0	0	0	0	0	0	0	0	0	0	0	0	0	0	0	0	0	0	0	0	0	0	0	0	0	0	0	0	0	0	0	0	0	0	0	0	0	0	0	0	0	0	0	0	0	0	0	0	0	0	0	0	0	0	0	0	0	0	0	0	0	0	0	0	0	0	0	0	0	0	0	0	0	0	0	0	0	0	0	0	0	0	0	0	0	0	0	0	0	0	0	0	0	0	0	0	0	0	0	0	0	0	0	0	0	0	0	0	0	0	0	0	0	0	0	0	0	0	0	0	0	0	0	0	0	0	0	0	0	0	0	0	0	0	0	0	0	0	0	0	0	0	0	0	0	0	0	0	0	0	0	0	0	0	0	0	0	0	0	0	0	0	0	0	0	0	0	0	0	0	0	0	0	0	0	0	0	0	0	0	0	LOC111128504	0	0	0	0	0	0	0	0	0	0	0	0	0	0	0	0	0	0	0	0	0	0	0	0	0	0	0	0	0	0	0	0	0	0	0	0	0	0	0	0	0	0	0	0	0	0	0	0	0	0	0	0	0	0	0	0	0	0	0	0	0	0	0	0	0	0	0	0	0	0	0	0	0	0	0	0	0	0	0	0	0	0	0	0	0	0	0	0	0	0	0	0	0	0	0	0	0	0	0	0	0	0	0	0	0	0	0	0	0	0	0	0	0	0	0	0	0	0	0	0	0	0	0	0	0	0	0	0	0	0	0	0	0	0	0	0	0	0	0	0	0	0	0	0	0	0	0	0	0	0	0	0	0	0	0	0	0	0	0	0	0	0	0	0	0	0	0	0	0	0	0	0	0	0	0	0	0	0	0	0	0	0	0	0	0	0	0	0	0	0	0	0
LOC111131219	0	0	0	0	0	0	0	0	0	0	0	0	0	0	0	0	0	0	0	0	0	0	0	0	0	0	0	0	0	0	0	0	0	0	0	0	0	0	0	0	0	0	0	0	0	0	0	0	0	0	0	0	0	0	0	0	0	0	0	0	0	0	0	0	0	0	0	0	0	0	0	0	0	0	0	0	0	0	0	0	0	0	0	0	0	0	0	0	0	0	0	0	0	0	0	0	0	0	0	0	0	0	0	0	0	0	0	0	0	0	0	0	0	0	0	0	0	0	0	0	0	0	0	0	0	0	0	0	0	0	0	0	0	0	0	0	0	0	0	0	0	0	0	0	0	0	0	0	0	0	0	0	0	0	0	0	0	0	0	0	0	0	0	0	0	0	0	0	0	0	0	0	0	0	0	0	0	0	0	0	0	0	0	0	0	0	0	0	0	0	0	0	LOC111131219	0	0	0	0	0	0	0	0	0	0	0	0	0	0	0	0	0	0	0	0	0	0	0	0	0	0	0	0	0	0	0	0	0	0	0	0	0	0	0	0	0	0	0	0	0	0	0	0	0	0	0	0	0	0	0	0	0	0	0	0	0	0	0	0	0	0	0	0	0	0	0	0	0	0	0	0	0	0	0	0	0	0	0	0	0	0	0	0	0	0	0	0	0	0	0	0	0	0	0	0	0	0	0	0	0	0	0	0	0	0	0	0	0	0	0	0	0	0	0	0	0	0	0	0	0	0	0	0	0	0	0	0	0	0	0	0	0	0	0	0	0	0	0	0	0	0	0	0	0	0	0	0	0	0	0	0	0	0	0	0	0	0	0	0	0	0	0	0	0	0	0	0	0	0	0	0	0	0	0	0	0	0	0	0	0	0	0	0	0	0	0	0
LOC111130736	0	0	0	0	0	0	0	0	0	0	0	0	0	0	0	0	0	0	0	0	0	0	0	0	0	0	0	0	0	0	0	0	0	0	0	0	0	0	0	0	0	0	0	0	0	0	0	0	0	0	0	0	0	0	0	0	0	0	0	0	0	0	0	0	0	0	0	0	0	0	0	0	0	0	0	0	0	0	0	0	0	0	0	0	0	0	0	0	0	0	0	0	0	0	0	0	0	0	0	0	0	0	0	0	0	0	0	0	0	0	0	0	0	0	0	0	0	0	0	0	0	0	0	0	0	0	0	0	0	0	0	0	0	0	0	0	0	0	0	0	0	0	0	0	0	0	0	0	0	0	0	0	0	0	0	0	0	0	0	0	0	0	0	0	0	0	0	0	0	0	0	0	0	0	0	0	0	0	0	0	0	0	0	0	0	0	0	0	0	0	0	0	LOC111130736	0	0	0	0	0	0	0	0	0	0	0	0	0	0	0	0	0	0	0	0	0	0	0	0	0	0	0	0	0	0	0	0	0	0	0	0	0	0	0	0	0	0	0	0	0	0	0	0	0	0	0	0	0	0	0	0	0	0	0	0	0	0	0	0	0	0	0	0	0	0	0	0	0	0	0	0	0	0	0	0	0	0	0	0	0	0	0	0	0	0	0	0	0	0	0	0	0	0	0	0	0	0	0	0	0	0	0	0	0	0	0	0	0	0	0	0	0	0	0	0	0	0	0	0	0	0	0	0	0	0	0	0	0	0	0	0	0	0	0	0	0	0	0	0	0	0	0	0	0	0	0	0	0	0	0	0	0	0	0	0	0	0	0	0	0	0	0	0	0	0	0	0	0	0	0	0	0	0	0	0	0	0	0	0	0	0	0	0	0	0	0	0
LOC111128894	0	0	0	0	0	0	0	0	0	0	0	0	0	0	0	0	0	0	0	0	0	0	0	0	0	0	0	0	0	0	0	0	0	0	0	0	0	0	0	0	0	0	0	0	0	0	0	0	0	0	0	0	0	0	0	0	0	0	0	0	0	0	0	0	0	0	0	0	0	0	0	0	0	0	0	0	0	0	0	0	0	0	0	0	0	0	0	0	0	0	0	0	0	0	0	0	0	0	0	0	0	0	0	0	0	0	0	0	0	0	0	0	0	0	0	0	0	0	0	0	0	0	0	0	0	0	0	0	0	0	0	0	0	0	0	0	0	0	0	0	0	0	0	0	0	0	0	0	0	0	0	0	0	0	0	0	0	0	0	0	0	0	0	0	0	0	0	0	0	0	0	0	0	0	0	0	0	0	0	0	0	0	0	0	0	0	0	0	0	0	0	0	LOC111128894	0	0	0	0	0	0	0	0	0	0	0	0	0	0	0	0	0	0	0	0	0	0	0	0	0	0	0	0	0	0	0	0	0	0	0	0	0	0	0	0	0	0	0	0	0	0	0	0	0	0	0	0	0	0	0	0	0	0	0	0	0	0	0	0	0	0	0	0	0	0	0	0	0	0	0	0	0	0	0	0	0	0	0	0	0	0	0	0	0	0	0	0	0	0	0	0	0	0	0	0	0	0	0	0	0	0	0	0	0	0	0	0	0	0	0	0	0	0	0	0	0	0	0	0	0	0	0	0	0	0	0	0	0	0	0	0	0	0	0	0	0	0	0	0	0	0	0	0	0	0	0	0	0	0	0	0	0	0	0	0	0	0	0	0	0	0	0	0	0	0	0	0	0	0	0	0	0	0	0	0	0	0	0	0	0	0	0	0	0	0	0	0
LOC111130782	0	0	0	0	0	0	0	0	0	0	0	0	0	0	0	0	0	0	0	0	0	0	0	0	0	0	0	0	0	0	0	0	0	0	0	0	0	0	0	0	0	0	0	0	0	0	0	0	0	0	0	0	0	0	0	0	0	0	0	0	0	0	0	0	0	0	0	0	0	0	0	0	0	0	0	0	0	0	0	0	0	0	0	0	0	0	0	0	0	0	0	0	0	0	0	0	0	0	0	0	0	0	0	0	0	0	0	0	0	0	0	0	0	0	0	0	0	0	0	0	0	0	0	0	0	0	0	0	0	0	0	0	0	0	0	0	0	0	0	0	0	0	0	0	0	0	0	0	0	0	0	0	0	0	0	0	0	0	0	0	0	0	0	0	0	0	0	0	0	0	0	0	0	0	0	0	0	0	0	0	0	0	0	0	0	0	0	0	0	0	0	0	LOC111130782	0	0	0	0	0	0	0	0	0	0	0	0	0	0	0	0	0	0	0	0	0	0	0	0	0	0	0	0	0	0	0	0	0	0	0	0	0	0	0	0	0	0	0	0	0	0	0	0	0	0	0	0	0	0	0	0	0	0	0	0	0	0	0	0	0	0	0	0	0	0	0	0	0	0	0	0	0	0	0	0	0	0	0	0	0	0	0	0	0	0	0	0	0	0	0	0	0	0	0	0	0	0	0	0	0	0	0	0	0	0	0	0	0	0	0	0	0	0	0	0	0	0	0	0	0	0	0	0	0	0	0	0	0	0	0	0	0	0	0	0	0	0	0	0	0	0	0	0	0	0	0	0	0	0	0	0	0	0	0	0	0	0	0	0	0	0	0	0	0	0	0	0	0	0	0	0	0	0	0	0	0	0	0	0	0	0	0	0	0	0	0	0
LOC111130781	0	0	0	0	0	0	0	0	0	0	0	0	0	0	0	0	0	0	0	0	0	0	0	0	0	0	0	0	0	0	0	0	0	0	0	0	0	0	0	0	0	0	0	0	0	0	0	0	0	0	0	0	0	0	0	0	0	0	0	0	0	0	0	0	0	0	0	0	0	0	0	0	0	0	0	0	0	0	0	0	0	0	0	0	0	0	0	0	0	0	0	0	0	0	0	0	0	0	0	0	0	0	0	0	0	0	0	0	0	0	0	0	0	0	0	0	0	0	0	0	0	0	0	0	0	0	0	0	0	0	0	0	0	0	0	0	0	0	0	0	0	0	0	0	0	0	0	0	0	0	0	0	0	0	0	0	0	0	0	0	0	0	0	0	0	0	0	0	0	0	0	0	0	0	0	0	0	0	0	0	0	0	0	0	0	0	0	0	0	0	0	0	LOC111130781	0	0	0	0	0	0	0	0	0	0	0	0	0	0	0	0	0	0	0	0	0	0	0	0	0	0	0	0	0	0	0	0	0	0	0	0	0	0	0	0	0	0	0	0	0	0	0	0	0	0	0	0	0	0	0	0	0	0	0	0	0	0	0	0	0	0	0	0	0	0	0	0	0	0	0	0	0	0	0	0	0	0	0	0	0	0	0	0	0	0	0	0	0	0	0	0	0	0	0	0	0	0	0	0	0	0	0	0	0	0	0	0	0	0	0	0	0	0	0	0	0	0	0	0	0	0	0	0	0	0	0	0	0	0	0	0	0	0	0	0	0	0	0	0	0	0	0	0	0	0	0	0	0	0	0	0	0	0	0	0	0	0	0	0	0	0	0	0	0	0	0	0	0	0	0	0	0	0	0	0	0	0	0	0	0	0	0	0	0	0	0	0
LOC111130506	0	0	0	0	0	0	0	0	0	0	0	0	0	0	0	0	0	0	0	0	0	0	0	0	0	0	0	0	0	0	0	0	0	0	0	0	0	0	0	0	0	0	0	0	0	0	0	0	0	0	0	0	0	0	0	0	0	0	0	0	0	0	0	0	0	0	0	0	0	0	0	0	0	0	0	0	0	0	0	0	0	0	0	0	0	0	0	0	0	0	0	0	0	0	0	0	0	0	0	0	0	0	0	0	0	0	0	0	0	0	0	0	0	0	0	0	0	0	0	0	0	0	0	0	0	0	0	0	0	0	0	0	0	0	0	0	0	0	0	0	0	0	0	0	0	0	0	0	0	0	0	0	0	0	0	0	0	0	0	0	0	0	0	0	0	0	0	0	0	0	0	0	0	0	0	0	0	0	0	0	0	0	0	0	0	0	0	0	0	0	0	0	LOC111130506	0	0	0	0	0	0	0	0	0	0	0	0	0	0	0	0	0	0	0	0	0	0	0	0	0	0	0	0	0	0	0	0	0	0	0	0	0	0	0	0	0	0	0	0	0	0	0	0	0	0	0	0	0	0	0	0	0	0	0	0	0	0	0	0	0	0	0	0	0	0	0	0	0	0	0	0	0	0	0	0	0	0	0	0	0	0	0	0	0	0	0	0	0	0	0	0	0	0	0	0	0	0	0	0	0	0	0	0	0	0	0	0	0	0	0	0	0	0	0	0	0	0	0	0	0	0	0	0	0	0	0	0	0	0	0	0	0	0	0	0	0	0	0	0	0	0	0	0	0	0	0	0	0	0	0	0	0	0	0	0	0	0	0	0	0	0	0	0	0	0	0	0	0	0	0	0	0	0	0	0	0	0	0	0	0	0	0	0	0	0	0	0
LOC111131354	0	0	0	0	0	0	0	0	0	0	0	0	0	0	0	0	0	0	0	0	0	0	0	0	0	0	0	0	0	0	0	0	0	0	0	0	0	0	0	0	0	0	0	0	0	0	0	0	0	0	0	0	0	0	0	0	0	0	0	0	0	0	0	0	0	0	0	0	0	0	0	0	0	0	0	0	0	0	0	0	0	0	0	0	0	0	0	0	0	0	0	0	0	0	0	0	0	0	0	0	0	0	0	0	0	0	0	0	0	0	0	0	0	0	0	0	0	0	0	0	0	0	0	0	0	0	0	0	0	0	0	0	0	0	0	0	0	0	0	0	0	0	0	0	0	0	0	0	0	0	0	0	0	0	0	0	0	0	0	0	0	0	0	0	0	0	0	0	0	0	0	0	0	0	0	0	0	0	0	0	0	0	0	0	0	0	0	0	0	0	0	0	LOC111131354	0	0	0	0	0	0	0	0	0	0	0	0	0	0	0	0	0	0	0	0	0	0	0	0	0	0	0	0	0	0	0	0	0	0	0	0	0	0	0	0	0	0	0	0	0	0	0	0	0	0	0	0	0	0	0	0	0	0	0	0	0	0	0	0	0	0	0	0	0	0	0	0	0	0	0	0	0	0	0	0	0	0	0	0	0	0	0	0	0	0	0	0	0	0	0	0	0	0	0	0	0	0	0	0	0	0	0	0	0	0	0	0	0	0	0	0	0	0	0	0	0	0	0	0	0	0	0	0	0	0	0	0	0	0	0	0	0	0	0	0	0	0	0	0	0	0	0	0	0	0	0	0	0	0	0	0	0	0	0	0	0	0	0	0	0	0	0	0	0	0	0	0	0	0	0	0	0	0	0	0	0	0	0	0	0	0	0	0	0	0	0	0
LOC111130775	0	0	0	0	0	0	0	0	0	0	0	0	0	0	0	0	0	0	0	0	0	0	0	0	0	0	0	0	0	0	0	0	0	0	0	0	0	0	0	0	0	0	0	0	0	0	0	0	0	0	0	0	0	0	0	0	0	0	0	0	0	0	0	0	0	0	0	0	0	0	0	0	0	0	0	0	0	0	0	0	0	0	0	0	0	0	0	0	0	0	0	0	0	0	0	0	0	0	0	0	0	0	0	0	0	0	0	0	0	0	0	0	0	0	0	0	0	0	0	0	0	0	0	0	0	0	0	0	0	0	0	0	0	0	0	0	0	0	0	0	0	0	0	0	0	0	0	0	0	0	0	0	0	0	0	0	0	0	0	0	0	0	0	0	0	0	0	0	0	0	0	0	0	0	0	0	0	0	0	0	0	0	0	0	0	0	0	0	0	0	0	0	LOC111130775	0	0	0	0	0	0	0	0	0	0	0	0	0	0	0	0	0	0	0	0	0	0	0	0	0	0	0	0	0	0	0	0	0	0	0	0	0	0	0	0	0	0	0	0	0	0	0	0	0	0	0	0	0	0	0	0	0	0	0	0	0	0	0	0	0	0	0	0	0	0	0	0	0	0	0	0	0	0	0	0	0	0	0	0	0	0	0	0	0	0	0	0	0	0	0	0	0	0	0	0	0	0	0	0	0	0	0	0	0	0	0	0	0	0	0	0	0	0	0	0	0	0	0	0	0	0	0	0	0	0	0	0	0	0	0	0	0	0	0	0	0	0	0	0	0	0	0	0	0	0	0	0	0	0	0	0	0	0	0	0	0	0	0	0	0	0	0	0	0	0	0	0	0	0	0	0	0	0	0	0	0	0	0	0	0	0	0	0	0	0	0	0
LOC111128516	0	0	0	0	0	0	0	0	0	0	0	0	0	0	0	0	0	0	0	0	0	0	0	0	0	0	0	0	0	0	0	0	0	0	0	0	0	0	0	0	0	0	0	0	0	0	0	0	0	0	0	0	0	0	0	0	0	0	0	0	0	0	0	0	0	0	0	0	0	0	0	0	0	0	0	0	0	0	0	0	0	0	0	0	0	0	0	0	0	0	0	0	0	0	0	0	0	0	0	0	0	0	0	0	0	0	0	0	0	0	0	0	0	0	0	0	0	0	0	0	0	0	0	0	0	0	0	0	0	0	0	0	0	0	0	0	0	0	0	0	0	0	0	0	0	0	0	0	0	0	0	0	0	0	0	0	0	0	0	0	0	0	0	0	0	0	0	0	0	0	0	0	0	0	0	0	0	0	0	0	0	0	0	0	0	0	0	0	0	0	0	0	LOC111128516	0	0	0	0	0	0	0	0	0	0	0	0	0	0	0	0	0	0	0	0	0	0	0	0	0	0	0	0	0	0	0	0	0	0	0	0	0	0	0	0	0	0	0	0	0	0	0	0	0	0	0	0	0	0	0	0	0	0	0	0	0	0	0	0	0	0	0	0	0	0	0	0	0	0	0	0	0	0	0	0	0	0	0	0	0	0	0	0	0	0	0	0	0	0	0	0	0	0	0	0	0	0	0	0	0	0	0	0	0	0	0	0	0	0	0	0	0	0	0	0	0	0	0	0	0	0	0	0	0	0	0	0	0	0	0	0	0	0	0	0	0	0	0	0	0	0	0	0	0	0	0	0	0	0	0	0	0	0	0	0	0	0	0	0	0	0	0	0	0	0	0	0	0	0	0	0	0	0	0	0	0	0	0	0	0	0	0	0	0	0	0	0
LOC111129162	0	0	0	0	0	0	0	0	0	0	0	0	0	0	0	0	0	0	0	0	0	0	0	0	0	0	0	0	0	0	0	0	0	0	0	0	0	0	0	0	0	0	0	0	0	0	0	0	0	0	0	0	0	0	0	0	0	0	0	0	0	0	0	0	0	0	0	0	0	0	0	0	0	0	0	0	0	0	0	0	0	0	0	0	0	0	0	0	0	0	0	0	0	0	0	0	0	0	0	0	0	0	0	0	0	0	0	0	0	0	0	0	0	0	0	0	0	0	0	0	0	0	0	0	0	0	0	0	0	0	0	0	0	0	0	0	0	0	0	0	0	0	0	0	0	0	0	0	0	0	0	0	0	0	0	0	0	0	0	0	0	0	0	0	0	0	0	0	0	0	0	0	0	0	0	0	0	0	0	0	0	0	0	0	0	0	0	0	0	0	0	0	LOC111129162	0	0	0	0	0	0	0	0	0	0	0	0	0	0	0	0	0	0	0	0	0	0	0	0	0	0	0	0	0	0	0	0	0	0	0	0	0	0	0	0	0	0	0	0	0	0	0	0	0	0	0	0	0	0	0	0	0	0	0	0	0	0	0	0	0	0	0	0	0	0	0	0	0	0	0	0	0	0	0	0	0	0	0	0	0	0	0	0	0	0	0	0	0	0	0	0	0	0	0	0	0	0	0	0	0	0	0	0	0	0	0	0	0	0	0	0	0	0	0	0	0	0	0	0	0	0	0	0	0	0	0	0	0	0	0	0	0	0	0	0	0	0	0	0	0	0	0	0	0	0	0	0	0	0	0	0	0	0	0	0	0	0	0	0	0	0	0	0	0	0	0	0	0	0	0	0	0	0	0	0	0	0	0	0	0	0	0	0	0	0	0	0
LOC111129164	0	0	0	0	0	0	0	0	0	0	0	0	0	0	0	0	0	0	0	0	0	0	0	0	0	0	0	0	0	0	0	0	0	0	0	0	0	0	0	0	0	0	0	0	0	0	0	0	0	0	0	0	0	0	0	0	0	0	0	0	0	0	0	0	0	0	0	0	0	0	0	0	0	0	0	0	0	0	0	0	0	0	0	0	0	0	0	0	0	0	0	0	0	0	0	0	0	0	0	0	0	0	0	0	0	0	0	0	0	0	0	0	0	0	0	0	0	0	0	0	0	0	0	0	0	0	0	0	0	0	0	0	0	0	0	0	0	0	0	0	0	0	0	0	0	0	0	0	0	0	0	0	0	0	0	0	0	0	0	0	0	0	0	0	0	0	0	0	0	0	0	0	0	0	0	0	0	0	0	0	0	0	0	0	0	0	0	0	0	0	0	0	LOC111129164	0	0	0	0	0	0	0	0	0	0	0	0	0	0	0	0	0	0	0	0	0	0	0	0	0	0	0	0	0	0	0	0	0	0	0	0	0	0	0	0	0	0	0	0	0	0	0	0	0	0	0	0	0	0	0	0	0	0	0	0	0	0	0	0	0	0	0	0	0	0	0	0	0	0	0	0	0	0	0	0	0	0	0	0	0	0	0	0	0	0	0	0	0	0	0	0	0	0	0	0	0	0	0	0	0	0	0	0	0	0	0	0	0	0	0	0	0	0	0	0	0	0	0	0	0	0	0	0	0	0	0	0	0	0	0	0	0	0	0	0	0	0	0	0	0	0	0	0	0	0	0	0	0	0	0	0	0	0	0	0	0	0	0	0	0	0	0	0	0	0	0	0	0	0	0	0	0	0	0	0	0	0	0	0	0	0	0	0	0	0	0	0
LOC111128254	0	0	0	0	0	0	0	0	0	0	0	0	0	0	0	0	0	0	0	0	0	0	0	0	0	0	0	0	0	0	0	0	0	0	0	0	0	0	0	0	0	0	0	0	0	0	0	0	0	0	0	0	0	0	0	0	0	0	0	0	0	0	0	0	0	0	0	0	0	0	0	0	0	0	0	0	0	0	0	0	0	0	0	0	0	0	0	0	0	0	0	0	0	0	0	0	0	0	0	0	0	0	0	0	0	0	0	0	0	0	0	0	0	0	0	0	0	0	0	0	0	0	0	0	0	0	0	0	0	0	0	0	0	0	0	0	0	0	0	0	0	0	0	0	0	0	0	0	0	0	0	0	0	0	0	0	0	0	0	0	0	0	0	0	0	0	0	0	0	0	0	0	0	0	0	0	0	0	0	0	0	0	0	0	0	0	0	0	0	0	0	0	LOC111128254	0	0	0	0	0	0	0	0	0	0	0	0	0	0	0	0	0	0	0	0	0	0	0	0	0	0	0	0	0	0	0	0	0	0	0	0	0	0	0	0	0	0	0	0	0	0	0	0	0	0	0	0	0	0	0	0	0	0	0	0	0	0	0	0	0	0	0	0	0	0	0	0	0	0	0	0	0	0	0	0	0	0	0	0	0	0	0	0	0	0	0	0	0	0	0	0	0	0	0	0	0	0	0	0	0	0	0	0	0	0	0	0	0	0	0	0	0	0	0	0	0	0	0	0	0	0	0	0	0	0	0	0	0	0	0	0	0	0	0	0	0	0	0	0	0	0	0	0	0	0	0	0	0	0	0	0	0	0	0	0	0	0	0	0	0	0	0	0	0	0	0	0	0	0	0	0	0	0	0	0	0	0	0	0	0	0	0	0	0	0	0	0
LOC111130287	0	0	0	0	0	0	0	0	0	0	0	0	0	0	0	0	0	0	0	0	0	0	0	0	0	0	0	0	0	0	0	0	0	0	0	0	0	0	0	0	0	0	0	0	0	0	0	0	0	0	0	0	0	0	0	0	0	0	0	0	0	0	0	0	0	0	0	0	0	0	0	0	0	0	0	0	0	0	0	0	0	0	0	0	0	0	0	0	0	0	0	0	0	0	0	0	0	0	0	0	0	0	0	0	0	0	0	0	0	0	0	0	0	0	0	0	0	0	0	0	0	0	0	0	0	0	0	0	0	0	0	0	0	0	0	0	0	0	0	0	0	0	0	0	0	0	0	0	0	0	0	0	0	0	0	0	0	0	0	0	0	0	0	0	0	0	0	0	0	0	0	0	0	0	0	0	0	0	0	0	0	0	0	0	0	0	0	0	0	0	0	0	LOC111130287	0	0	0	0	0	0	0	0	0	0	0	0	0	0	0	0	0	0	0	0	0	0	0	0	0	0	0	0	0	0	0	0	0	0	0	0	0	0	0	0	0	0	0	0	0	0	0	0	0	0	0	0	0	0	0	0	0	0	0	0	0	0	0	0	0	0	0	0	0	0	0	0	0	0	0	0	0	0	0	0	0	0	0	0	0	0	0	0	0	0	0	0	0	0	0	0	0	0	0	0	0	0	0	0	0	0	0	0	0	0	0	0	0	0	0	0	0	0	0	0	0	0	0	0	0	0	0	0	0	0	0	0	0	0	0	0	0	0	0	0	0	0	0	0	0	0	0	0	0	0	0	0	0	0	0	0	0	0	0	0	0	0	0	0	0	0	0	0	0	0	0	0	0	0	0	0	0	0	0	0	0	0	0	0	0	0	0	0	0	0	0	0
LOC111131322	0	0	0	0	0	0	0	0	0	0	0	0	0	0	0	0	0	0	0	0	0	0	0	0	0	0	0	0	0	0	0	0	0	0	0	0	0	0	0	0	0	0	0	0	0	0	0	0	0	0	0	0	0	0	0	0	0	0	0	0	0	0	0	0	0	0	0	0	0	0	0	0	0	0	0	0	0	0	0	0	0	0	0	0	0	0	0	0	0	0	0	0	0	0	0	0	0	0	0	0	0	0	0	0	0	0	0	0	0	0	0	0	0	0	0	0	0	0	0	0	0	0	0	0	0	0	0	0	0	0	0	0	0	0	0	0	0	0	0	0	0	0	0	0	0	0	0	0	0	0	0	0	0	0	0	0	0	0	0	0	0	0	0	0	0	0	0	0	0	0	0	0	0	0	0	0	0	0	0	0	0	0	0	0	0	0	0	0	0	0	0	0	LOC111131322	0	0	0	0	0	0	0	0	0	0	0	0	0	0	0	0	0	0	0	0	0	0	0	0	0	0	0	0	0	0	0	0	0	0	0	0	0	0	0	0	0	0	0	0	0	0	0	0	0	0	0	0	0	0	0	0	0	0	0	0	0	0	0	0	0	0	0	0	0	0	0	0	0	0	0	0	0	0	0	0	0	0	0	0	0	0	0	0	0	0	0	0	0	0	0	0	0	0	0	0	0	0	0	0	0	0	0	0	0	0	0	0	0	0	0	0	0	0	0	0	0	0	0	0	0	0	0	0	0	0	0	0	0	0	0	0	0	0	0	0	0	0	0	0	0	0	0	0	0	0	0	0	0	0	0	0	0	0	0	0	0	0	0	0	0	0	0	0	0	0	0	0	0	0	0	0	0	0	0	0	0	0	0	0	0	0	0	0	0	0	0	0
LOC111130010	0	0	0	0	0	0	0	0	0	0	0	0	0	0	0	0	0	0	0	0	0	0	0	0	0	0	0	0	0	0	0	0	0	0	0	0	0	0	0	0	0	0	0	0	0	0	0	0	0	0	0	0	0	0	0	0	0	0	0	0	0	0	0	0	0	0	0	0	0	0	0	0	0	0	0	0	0	0	0	0	0	0	0	0	0	0	0	0	0	0	0	0	0	0	0	0	0	0	0	0	0	0	0	0	0	0	0	0	0	0	0	0	0	0	0	0	0	0	0	0	0	0	0	0	0	0	0	0	0	0	0	0	0	0	0	0	0	0	0	0	0	0	0	0	0	0	0	0	0	0	0	0	0	0	0	0	0	0	0	0	0	0	0	0	0	0	0	0	0	0	0	0	0	0	0	0	0	0	0	0	0	0	0	0	0	0	0	0	0	0	0	0	LOC111130010	0	0	0	0	0	0	0	0	0	0	0	0	0	0	0	0	0	0	0	0	0	0	0	0	0	0	0	0	0	0	0	0	0	0	0	0	0	0	0	0	0	0	0	0	0	0	0	0	0	0	0	0	0	0	0	0	0	0	0	0	0	0	0	0	0	0	0	0	0	0	0	0	0	0	0	0	0	0	0	0	0	0	0	0	0	0	0	0	0	0	0	0	0	0	0	0	0	0	0	0	0	0	0	0	0	0	0	0	0	0	0	0	0	0	0	0	0	0	0	0	0	0	0	0	0	0	0	0	0	0	0	0	0	0	0	0	0	0	0	0	0	0	0	0	0	0	0	0	0	0	0	0	0	0	0	0	0	0	0	0	0	0	0	0	0	0	0	0	0	0	0	0	0	0	0	0	0	0	0	0	0	0	0	0	0	0	0	0	0	0	0	0
LOC111130012	0	0	0	0	0	0	0	0	0	0	0	0	0	0	0	0	0	0	0	0	0	0	0	0	0	0	0	0	0	0	0	0	0	0	0	0	0	0	0	0	0	0	0	0	0	0	0	0	0	0	0	0	0	0	0	0	0	0	0	0	0	0	0	0	0	0	0	0	0	0	0	0	0	0	0	0	0	0	0	0	0	0	0	0	0	0	0	0	0	0	0	0	0	0	0	0	0	0	0	0	0	0	0	0	0	0	0	0	0	0	0	0	0	0	0	0	0	0	0	0	0	0	0	0	0	0	0	0	0	0	0	0	0	0	0	0	0	0	0	0	0	0	0	0	0	0	0	0	0	0	0	0	0	0	0	0	0	0	0	0	0	0	0	0	0	0	0	0	0	0	0	0	0	0	0	0	0	0	0	0	0	0	0	0	0	0	0	0	0	0	0	0	LOC111130012	0	0	0	0	0	0	0	0	0	0	0	0	0	0	0	0	0	0	0	0	0	0	0	0	0	0	0	0	0	0	0	0	0	0	0	0	0	0	0	0	0	0	0	0	0	0	0	0	0	0	0	0	0	0	0	0	0	0	0	0	0	0	0	0	0	0	0	0	0	0	0	0	0	0	0	0	0	0	0	0	0	0	0	0	0	0	0	0	0	0	0	0	0	0	0	0	0	0	0	0	0	0	0	0	0	0	0	0	0	0	0	0	0	0	0	0	0	0	0	0	0	0	0	0	0	0	0	0	0	0	0	0	0	0	0	0	0	0	0	0	0	0	0	0	0	0	0	0	0	0	0	0	0	0	0	0	0	0	0	0	0	0	0	0	0	0	0	0	0	0	0	0	0	0	0	0	0	0	0	0	0	0	0	0	0	0	0	0	0	0	0	0
LOC111130011	0	0	0	0	0	0	0	0	0	0	0	0	0	0	0	0	0	0	0	0	0	0	0	0	0	0	0	0	0	0	0	0	0	0	0	0	0	0	0	0	0	0	0	0	0	0	0	0	0	0	0	0	0	0	0	0	0	0	0	0	0	0	0	0	0	0	0	0	0	0	0	0	0	0	0	0	0	0	0	0	0	0	0	0	0	0	0	0	0	0	0	0	0	0	0	0	0	0	0	0	0	0	0	0	0	0	0	0	0	0	0	0	0	0	0	0	0	0	0	0	0	0	0	0	0	0	0	0	0	0	0	0	0	0	0	0	0	0	0	0	0	0	0	0	0	0	0	0	0	0	0	0	0	0	0	0	0	0	0	0	0	0	0	0	0	0	0	0	0	0	0	0	0	0	0	0	0	0	0	0	0	0	0	0	0	0	0	0	0	0	0	0	LOC111130011	0	0	0	0	0	0	0	0	0	0	0	0	0	0	0	0	0	0	0	0	0	0	0	0	0	0	0	0	0	0	0	0	0	0	0	0	0	0	0	0	0	0	0	0	0	0	0	0	0	0	0	0	0	0	0	0	0	0	0	0	0	0	0	0	0	0	0	0	0	0	0	0	0	0	0	0	0	0	0	0	0	0	0	0	0	0	0	0	0	0	0	0	0	0	0	0	0	0	0	0	0	0	0	0	0	0	0	0	0	0	0	0	0	0	0	0	0	0	0	0	0	0	0	0	0	0	0	0	0	0	0	0	0	0	0	0	0	0	0	0	0	0	0	0	0	0	0	0	0	0	0	0	0	0	0	0	0	0	0	0	0	0	0	0	0	0	0	0	0	0	0	0	0	0	0	0	0	0	0	0	0	0	0	0	0	0	0	0	0	0	0	0
LOC111129133	0	0	0	0	0	0	0	0	0	0	0	0	0	0	0	0	0	0	0	0	0	0	0	0	0	0	0	0	0	0	0	0	0	0	0	0	0	0	0	0	0	0	0	0	0	0	0	0	0	0	0	0	0	0	0	0	0	0	0	0	0	0	0	0	0	0	0	0	0	0	0	0	0	0	0	0	0	0	0	0	0	0	0	0	0	0	0	0	0	0	0	0	0	0	0	0	0	0	0	0	0	0	0	0	0	0	0	0	0	0	0	0	0	0	0	0	0	0	0	0	0	0	0	0	0	0	0	0	0	0	0	0	0	0	0	0	0	0	0	0	0	0	0	0	0	0	0	0	0	0	0	0	0	0	0	0	0	0	0	0	0	0	0	0	0	0	0	0	0	0	0	0	0	0	0	0	0	0	0	0	0	0	0	0	0	0	0	0	0	0	0	0	LOC111129133	0	0	0	0	0	0	0	0	0	0	0	0	0	0	0	0	0	0	0	0	0	0	0	0	0	0	0	0	0	0	0	0	0	0	0	0	0	0	0	0	0	0	0	0	0	0	0	0	0	0	0	0	0	0	0	0	0	0	0	0	0	0	0	0	0	0	0	0	0	0	0	0	0	0	0	0	0	0	0	0	0	0	0	0	0	0	0	0	0	0	0	0	0	0	0	0	0	0	0	0	0	0	0	0	0	0	0	0	0	0	0	0	0	0	0	0	0	0	0	0	0	0	0	0	0	0	0	0	0	0	0	0	0	0	0	0	0	0	0	0	0	0	0	0	0	0	0	0	0	0	0	0	0	0	0	0	0	0	0	0	0	0	0	0	0	0	0	0	0	0	0	0	0	0	0	0	0	0	0	0	0	0	0	0	0	0	0	0	0	0	0	0
LOC111129134	0	0	0	0	0	0	0	0	0	0	0	0	0	0	0	0	0	0	0	0	0	0	0	0	0	0	0	0	0	0	0	0	0	0	0	0	0	0	0	0	0	0	0	0	0	0	0	0	0	0	0	0	0	0	0	0	0	0	0	0	0	0	0	0	0	0	0	0	0	0	0	0	0	0	0	0	0	0	0	0	0	0	0	0	0	0	0	0	0	0	0	0	0	0	0	0	0	0	0	0	0	0	0	0	0	0	0	0	0	0	0	0	0	0	0	0	0	0	0	0	0	0	0	0	0	0	0	0	0	0	0	0	0	0	0	0	0	0	0	0	0	0	0	0	0	0	0	0	0	0	0	0	0	0	0	0	0	0	0	0	0	0	0	0	0	0	0	0	0	0	0	0	0	0	0	0	0	0	0	0	0	0	0	0	0	0	0	0	0	0	0	0	LOC111129134	0	0	0	0	0	0	0	0	0	0	0	0	0	0	0	0	0	0	0	0	0	0	0	0	0	0	0	0	0	0	0	0	0	0	0	0	0	0	0	0	0	0	0	0	0	0	0	0	0	0	0	0	0	0	0	0	0	0	0	0	0	0	0	0	0	0	0	0	0	0	0	0	0	0	0	0	0	0	0	0	0	0	0	0	0	0	0	0	0	0	0	0	0	0	0	0	0	0	0	0	0	0	0	0	0	0	0	0	0	0	0	0	0	0	0	0	0	0	0	0	0	0	0	0	0	0	0	0	0	0	0	0	0	0	0	0	0	0	0	0	0	0	0	0	0	0	0	0	0	0	0	0	0	0	0	0	0	0	0	0	0	0	0	0	0	0	0	0	0	0	0	0	0	0	0	0	0	0	0	0	0	0	0	0	0	0	0	0	0	0	0	0
LOC111128158	0	0	0	0	0	0	0	0	0	0	0	0	0	0	0	0	0	0	0	0	0	0	0	0	0	0	0	0	0	0	0	0	0	0	0	0	0	0	0	0	0	0	0	0	0	0	0	0	0	0	0	0	0	0	0	0	0	0	0	0	0	0	0	0	0	0	0	0	0	0	0	0	0	0	0	0	0	0	0	0	0	0	0	0	0	0	0	0	0	0	0	0	0	0	0	0	0	0	0	0	0	0	0	0	0	0	0	0	0	0	0	0	0	0	0	0	0	0	0	0	0	0	0	0	0	0	0	0	0	0	0	0	0	0	0	0	0	0	0	0	0	0	0	0	0	0	0	0	0	0	0	0	0	0	0	0	0	0	0	0	0	0	0	0	0	0	0	0	0	0	0	0	0	0	0	0	0	0	0	0	0	0	0	0	0	0	0	0	0	0	0	0	LOC111128158	0	0	0	0	0	0	0	0	0	0	0	0	0	0	0	0	0	0	0	0	0	0	0	0	0	0	0	0	0	0	0	0	0	0	0	0	0	0	0	0	0	0	0	0	0	0	0	0	0	0	0	0	0	0	0	0	0	0	0	0	0	0	0	0	0	0	0	0	0	0	0	0	0	0	0	0	0	0	0	0	0	0	0	0	0	0	0	0	0	0	0	0	0	0	0	0	0	0	0	0	0	0	0	0	0	0	0	0	0	0	0	0	0	0	0	0	0	0	0	0	0	0	0	0	0	0	0	0	0	0	0	0	0	0	0	0	0	0	0	0	0	0	0	0	0	0	0	0	0	0	0	0	0	0	0	0	0	0	0	0	0	0	0	0	0	0	0	0	0	0	0	0	0	0	0	0	0	0	0	0	0	0	0	0	0	0	0	0	0	0	0	0
LOC111129173	0	0	0	0	0	0	0	0	0	0	0	0	0	0	0	0	0	0	0	0	0	0	0	0	0	0	0	0	0	0	0	0	0	0	0	0	0	0	0	0	0	0	0	0	0	0	0	0	0	0	0	0	0	0	0	0	0	0	0	0	0	0	0	0	0	0	0	0	0	0	0	0	0	0	0	0	0	0	0	0	0	0	0	0	0	0	0	0	0	0	0	0	0	0	0	0	0	0	0	0	0	0	0	0	0	0	0	0	0	0	0	0	0	0	0	0	0	0	0	0	0	0	0	0	0	0	0	0	0	0	0	0	0	0	0	0	0	0	0	0	0	0	0	0	0	0	0	0	0	0	0	0	0	0	0	0	0	0	0	0	0	0	0	0	0	0	0	0	0	0	0	0	0	0	0	0	0	0	0	0	0	0	0	0	0	0	0	0	0	0	0	0	LOC111129173	0	0	0	0	0	0	0	0	0	0	0	0	0	0	0	0	0	0	0	0	0	0	0	0	0	0	0	0	0	0	0	0	0	0	0	0	0	0	0	0	0	0	0	0	0	0	0	0	0	0	0	0	0	0	0	0	0	0	0	0	0	0	0	0	0	0	0	0	0	0	0	0	0	0	0	0	0	0	0	0	0	0	0	0	0	0	0	0	0	0	0	0	0	0	0	0	0	0	0	0	0	0	0	0	0	0	0	0	0	0	0	0	0	0	0	0	0	0	0	0	0	0	0	0	0	0	0	0	0	0	0	0	0	0	0	0	0	0	0	0	0	0	0	0	0	0	0	0	0	0	0	0	0	0	0	0	0	0	0	0	0	0	0	0	0	0	0	0	0	0	0	0	0	0	0	0	0	0	0	0	0	0	0	0	0	0	0	0	0	0	0	0
LOC111129932	0	0	0	0	0	0	0	0	0	0	0	0	0	0	0	0	0	0	0	0	0	0	0	0	0	0	0	0	0	0	0	0	0	0	0	0	0	0	0	0	0	0	0	0	0	0	0	0	0	0	0	0	0	0	0	0	0	0	0	0	0	0	0	0	0	0	0	0	0	0	0	0	0	0	0	0	0	0	0	0	0	0	0	0	0	0	0	0	0	0	0	0	0	0	0	0	0	0	0	0	0	0	0	0	0	0	0	0	0	0	0	0	0	0	0	0	0	0	0	0	0	0	0	0	0	0	0	0	0	0	0	0	0	0	0	0	0	0	0	0	0	0	0	0	0	0	0	0	0	0	0	0	0	0	0	0	0	0	0	0	0	0	0	0	0	0	0	0	0	0	0	0	0	0	0	0	0	0	0	0	0	0	0	0	0	0	0	0	0	0	0	0	LOC111129932	0	0	0	0	0	0	0	0	0	0	0	0	0	0	0	0	0	0	0	0	0	0	0	0	0	0	0	0	0	0	0	0	0	0	0	0	0	0	0	0	0	0	0	0	0	0	0	0	0	0	0	0	0	0	0	0	0	0	0	0	0	0	0	0	0	0	0	0	0	0	0	0	0	0	0	0	0	0	0	0	0	0	0	0	0	0	0	0	0	0	0	0	0	0	0	0	0	0	0	0	0	0	0	0	0	0	0	0	0	0	0	0	0	0	0	0	0	0	0	0	0	0	0	0	0	0	0	0	0	0	0	0	0	0	0	0	0	0	0	0	0	0	0	0	0	0	0	0	0	0	0	0	0	0	0	0	0	0	0	0	0	0	0	0	0	0	0	0	0	0	0	0	0	0	0	0	0	0	0	0	0	0	0	0	0	0	0	0	0	0	0	0
LOC111129931	0	0	0	0	0	0	0	0	0	0	0	0	0	0	0	0	0	0	0	0	0	0	0	0	0	0	0	0	0	0	0	0	0	0	0	0	0	0	0	0	0	0	0	0	0	0	0	0	0	0	0	0	0	0	0	0	0	0	0	0	0	0	0	0	0	0	0	0	0	0	0	0	0	0	0	0	0	0	0	0	0	0	0	0	0	0	0	0	0	0	0	0	0	0	0	0	0	0	0	0	0	0	0	0	0	0	0	0	0	0	0	0	0	0	0	0	0	0	0	0	0	0	0	0	0	0	0	0	0	0	0	0	0	0	0	0	0	0	0	0	0	0	0	0	0	0	0	0	0	0	0	0	0	0	0	0	0	0	0	0	0	0	0	0	0	0	0	0	0	0	0	0	0	0	0	0	0	0	0	0	0	0	0	0	0	0	0	0	0	0	0	0	LOC111129931	0	0	0	0	0	0	0	0	0	0	0	0	0	0	0	0	0	0	0	0	0	0	0	0	0	0	0	0	0	0	0	0	0	0	0	0	0	0	0	0	0	0	0	0	0	0	0	0	0	0	0	0	0	0	0	0	0	0	0	0	0	0	0	0	0	0	0	0	0	0	0	0	0	0	0	0	0	0	0	0	0	0	0	0	0	0	0	0	0	0	0	0	0	0	0	0	0	0	0	0	0	0	0	0	0	0	0	0	0	0	0	0	0	0	0	0	0	0	0	0	0	0	0	0	0	0	0	0	0	0	0	0	0	0	0	0	0	0	0	0	0	0	0	0	0	0	0	0	0	0	0	0	0	0	0	0	0	0	0	0	0	0	0	0	0	0	0	0	0	0	0	0	0	0	0	0	0	0	0	0	0	0	0	0	0	0	0	0	0	0	0	0
LOC111129933	0	0	0	0	0	0	0	0	0	0	0	0	0	0	0	0	0	0	0	0	0	0	0	0	0	0	0	0	0	0	0	0	0	0	0	0	0	0	0	0	0	0	0	0	0	0	0	0	0	0	0	0	0	0	0	0	0	0	0	0	0	0	0	0	0	0	0	0	0	0	0	0	0	0	0	0	0	0	0	0	0	0	0	0	0	0	0	0	0	0	0	0	0	0	0	0	0	0	0	0	0	0	0	0	0	0	0	0	0	0	0	0	0	0	0	0	0	0	0	0	0	0	0	0	0	0	0	0	0	0	0	0	0	0	0	0	0	0	0	0	0	0	0	0	0	0	0	0	0	0	0	0	0	0	0	0	0	0	0	0	0	0	0	0	0	0	0	0	0	0	0	0	0	0	0	0	0	0	0	0	0	0	0	0	0	0	1	0	0	0	0	0	LOC111129933	0	0	0	0	0	0	0	0	0	0	0	0	0	0	0	0	0	0	0	0	0	0	0	0	0	0	0	0	0	0	0	0	0	0	0	0	0	0	0	0	0	0	0	0	0	0	0	0	0	0	0	0	0	0	0	0	0	0	0	0	0	0	0	0	0	0	0	0	0	0	0	0	0	0	0	0	0	0	0	0	0	0	0	0	0	0	0	0	0	0	0	0	0	0	0	0	0	0	0	0	0	0	0	0	0	0	0	0	0	0	0	0	0	0	0	0	0	0	0	0	0	0	0	0	0	0	0	0	0	0	0	0	0	0	0	0	0	0	0	0	0	0	0	0	0	0	0	0	0	0	0	0	0	0	0	0	0	0	0	0	0	0	0	0	0	0	0	0	0	0	0	0	1	0	0	0	0	0	0	0	0	0	0	0	0	0	1	0	0	0	0	0
LOC111129930	16	11	14	13	9	3	1	0	2	0	4	0	0	0	1	0	1	0	0	1	0	0	12	7	0	1	4	3	1	2	7	4	1	0	11	1	8	7	3	0	0	0	1	3	0	0	0	1	1	0	5	1	0	3	6	3	5	0	1	6	4	5	0	2	3	1	7	5	17	4	3	1	12	3	3	3	6	4	3	0	3	1	1	0	0	1	11	3	3	4	7	3	6	5	3	4	2	1	15	8	13	3	1	1	1	3	2	1	0	2	0	7	0	5	1	2	1	4	12	7	1	2	1	3	0	1	5	6	5	9	5	4	1	8	0	0	5	5	0	7	0	4	2	2	15	2	0	3	4	1	13	6	5	1	9	9	8	4	2	5	3	6	1	0	10	1	0	1	5	11	12	3	4	14	3	6	3	0	6	0	0	5	3	11	0	6	22	8	7	16	4	2	LOC111129930	5	11	20	11	8	1	0	0	2	0	2	2	0	1	1	0	0	0	0	4	0	0	10	2	1	0	2	4	2	0	7	4	3	4	12	1	5	5	3	1	0	0	0	1	0	0	0	2	2	0	0	0	0	0	8	3	3	1	0	4	6	3	2	1	5	0	7	8	12	3	1	0	7	3	3	0	8	11	3	1	7	0	0	2	0	1	21	0	2	5	13	1	8	2	5	1	4	3	19	10	5	11	3	1	1	3	0	2	1	1	0	6	1	2	2	0	1	1	13	6	0	6	4	1	2	2	8	8	4	5	2	8	3	8	0	1	1	1	1	6	1	2	3	2	6	4	0	3	1	5	23	4	5	2	16	9	6	5	9	4	11	4	10	3	3	1	5	0	12	10	13	11	17	10	1	10	2	6	1	3	0	6	2	13	0	4	24	8	15	5	0	1
LOC111131852	5	9	3	3	3	3	0	0	1	0	1	0	0	0	4	0	0	0	0	0	0	0	0	6	0	0	0	3	0	0	0	1	2	2	4	6	2	6	1	0	0	0	0	2	0	0	0	0	0	0	1	0	0	0	4	4	0	5	1	0	2	2	0	3	2	0	3	3	0	2	0	0	0	6	2	0	4	2	0	0	0	0	0	0	0	0	5	0	4	0	4	0	2	9	2	3	1	5	5	12	1	3	0	0	0	1	0	1	0	0	0	1	0	0	0	0	0	0	2	1	0	0	0	0	0	0	0	2	0	4	5	1	2	3	0	0	1	2	0	0	0	0	0	0	1	0	0	0	1	0	6	5	5	0	8	2	2	1	0	1	0	3	3	0	3	0	0	0	0	2	2	2	5	4	1	0	0	0	0	0	0	0	3	3	0	2	8	0	4	1	0	0	LOC111131852	0	6	8	3	2	1	0	0	0	0	2	0	0	0	0	0	0	0	2	0	0	0	2	4	0	0	0	1	0	0	0	6	1	0	2	5	2	2	0	1	0	0	1	1	0	0	0	0	0	1	0	1	0	1	4	9	4	6	0	1	2	5	0	1	2	0	0	0	3	2	1	0	2	4	3	0	6	3	0	0	0	0	0	0	2	0	4	1	0	1	5	0	3	4	1	1	2	2	3	5	2	5	1	1	0	0	1	1	0	0	0	0	0	1	0	0	0	0	3	0	0	1	0	0	1	0	0	4	0	2	4	0	3	1	0	0	2	0	0	1	0	0	0	0	3	0	0	0	0	0	5	2	2	0	3	0	4	8	1	2	1	6	0	0	0	0	1	1	1	9	3	2	1	2	0	0	2	0	0	0	0	0	4	2	0	3	4	0	3	3	3	0
LOC111128301	6	16	3	10	2	4	3	8	2	8	3	22	4	0	9	2	6	4	12	4	3	2	5	20	1	0	3	1	3	5	9	10	1	5	1	4	2	5	2	13	4	19	2	3	28	4	5	1	1	2	5	9	28	5	2	7	3	6	3	1	1	7	2	9	0	5	5	5	6	3	0	1	2	8	8	13	9	4	2	1	0	1	12	4	9	5	4	10	4	13	7	0	0	10	11	4	2	3	6	3	3	18	4	2	6	6	5	2	3	3	4	2	0	7	3	3	2	5	1	4	0	5	2	1	1	2	2	0	14	7	3	5	1	1	6	5	0	4	4	1	5	2	1	4	7	3	4	1	2	5	1	2	4	3	2	4	3	3	0	0	5	9	4	0	3	4	2	2	0	4	4	3	3	2	1	6	3	1	3	3	1	2	5	11	5	1	3	4	5	6	7	0	LOC111128301	3	6	0	8	4	3	3	9	2	1	9	18	3	3	10	7	5	2	23	4	0	4	3	12	1	1	6	2	1	6	4	7	1	3	7	6	2	3	5	11	1	28	3	2	13	3	12	3	4	8	4	23	15	4	6	3	5	3	3	1	1	5	1	3	7	11	2	6	6	4	1	4	2	5	5	8	4	4	0	4	2	0	8	0	17	2	6	3	3	4	4	1	5	4	3	9	4	3	1	3	2	7	2	1	4	4	5	3	1	5	1	4	4	3	0	3	0	6	3	7	2	3	2	4	4	4	3	7	9	5	4	3	2	4	5	1	4	3	2	1	0	3	1	5	2	6	3	2	4	2	6	0	3	2	5	2	1	8	4	3	0	0	2	5	0	2	2	1	1	5	5	1	5	3	1	8	0	3	1	3	5	4	4	6	6	0	6	8	2	3	8	7
LOC111131187	0	1	1	0	1	1	1	2	0	0	1	0	0	2	0	3	1	1	0	0	3	0	0	1	1	1	2	1	0	1	2	0	2	0	4	0	2	0	1	0	4	1	3	0	1	1	0	6	1	0	0	3	0	3	1	4	1	0	5	2	0	0	0	2	0	2	1	0	1	0	1	0	0	0	2	2	1	1	1	0	0	1	0	0	1	1	0	0	2	0	4	0	1	2	1	0	2	1	0	0	1	1	1	2	4	3	0	0	5	1	2	3	1	0	0	3	1	3	0	1	1	1	0	1	2	1	1	2	0	4	5	3	1	4	0	1	0	2	1	0	0	2	2	3	1	3	1	2	1	5	0	2	0	2	1	0	0	0	1	5	1	1	4	0	3	0	3	0	3	1	2	1	3	1	2	4	1	1	1	3	0	3	7	1	3	2	1	1	0	4	4	4	LOC111131187	2	1	5	0	0	0	4	1	1	0	2	0	0	2	2	2	0	1	2	2	1	0	0	4	0	1	4	4	0	1	2	2	1	0	2	0	0	1	0	0	0	0	3	1	0	6	0	2	0	2	1	2	0	0	1	0	2	1	0	1	2	1	2	1	0	0	2	4	1	0	0	0	1	2	0	2	3	0	0	2	0	1	0	2	0	0	1	0	0	0	2	1	3	0	0	0	2	0	2	1	2	1	2	3	3	4	1	1	0	4	1	1	2	7	0	1	0	5	0	2	3	2	1	4	1	2	4	1	2	1	1	0	0	3	0	1	4	1	0	1	6	3	0	3	2	0	0	2	8	1	2	1	0	2	3	1	6	0	4	1	1	0	0	0	1	1	1	0	0	0	1	3	0	1	0	0	1	0	1	0	3	4	5	0	2	0	5	0	1	2	3	0
LOC111131529	0	0	0	0	0	0	0	0	0	0	0	0	0	0	0	0	0	0	0	0	0	0	0	0	0	0	0	0	0	0	0	0	0	0	0	0	0	0	0	0	0	0	0	0	0	0	0	0	0	0	0	0	0	0	0	0	0	0	0	0	0	0	0	0	0	0	0	0	1	0	0	0	0	0	0	0	0	0	0	0	0	0	0	1	0	0	0	0	0	0	0	0	0	0	0	0	0	0	0	0	0	0	0	0	0	0	0	0	0	0	1	0	0	0	0	0	0	0	0	0	0	0	0	0	0	0	0	0	0	0	0	0	0	0	0	0	0	0	0	0	0	0	0	0	0	0	0	1	0	0	3	0	0	1	0	0	0	0	0	0	0	0	0	0	0	0	0	0	0	0	0	0	0	0	0	0	0	0	0	2	0	0	0	0	0	0	0	0	0	0	0	0	LOC111131529	0	0	0	0	0	0	0	0	0	0	0	0	0	0	0	0	0	0	0	0	0	0	0	0	0	0	0	0	0	0	0	0	0	0	0	0	0	0	0	0	0	0	0	0	0	0	0	0	0	0	0	0	0	0	0	0	0	0	0	0	0	0	0	0	1	0	0	0	0	0	0	0	0	0	1	0	0	0	0	0	0	0	0	0	0	0	0	0	0	0	0	0	0	0	0	0	0	0	0	0	0	0	0	0	1	0	0	0	0	0	1	0	0	0	0	0	0	0	0	0	0	0	0	0	0	0	0	0	0	0	0	0	0	0	0	0	0	0	0	0	0	0	0	0	0	0	0	0	0	0	0	0	0	0	0	0	0	0	0	0	0	0	0	0	0	0	0	0	0	0	0	0	0	0	0	0	0	0	0	0	0	0	0	0	0	0	0	0	0	0	0	0
LOC111128202	22	9	18	19	17	6	7	9	9	7	12	2	2	10	6	8	7	8	5	8	6	5	13	9	12	13	4	8	4	6	12	10	13	6	7	9	11	14	9	11	6	3	7	2	10	8	3	9	13	9	13	2	2	15	10	9	17	13	13	5	12	8	9	7	11	12	22	5	18	4	6	15	11	4	24	10	30	9	2	8	5	13	9	3	6	11	16	8	11	2	14	7	18	3	19	4	12	2	14	3	7	1	13	9	7	17	10	14	9	9	7	10	20	2	11	6	6	4	9	4	16	10	6	4	5	9	9	5	9	6	14	5	8	7	9	6	6	2	3	2	12	10	1	7	16	6	8	4	8	10	10	11	13	6	16	4	16	10	15	3	8	5	16	4	4	3	12	5	9	6	22	11	13	6	6	6	5	3	7	8	4	2	7	2	14	19	17	13	10	4	17	11	LOC111128202	16	10	27	7	19	5	6	7	14	4	15	0	4	6	2	8	4	5	3	15	8	10	16	5	14	11	4	4	8	2	7	12	20	7	4	3	9	6	5	4	10	0	9	2	6	5	4	5	7	4	9	2	4	12	11	6	16	20	8	8	10	9	11	5	11	3	13	6	15	8	7	17	9	10	26	8	29	5	6	13	3	15	9	21	6	8	17	4	18	12	13	6	7	4	18	1	1	1	13	4	14	2	8	9	4	11	8	4	8	10	9	2	10	1	5	3	10	4	4	6	11	10	4	5	8	8	13	10	18	7	10	9	7	6	16	8	6	6	7	3	10	2	2	10	7	11	8	10	9	6	16	3	12	8	21	3	11	9	10	7	11	1	9	6	12	4	12	8	6	6	15	8	16	11	8	5	9	5	9	1	11	10	1	1	5	8	28	7	12	1	19	7
LOC111130852	1	0	0	0	0	0	0	0	1	0	1	0	0	0	0	0	0	0	0	0	1	0	1	0	0	0	0	0	0	0	1	0	0	0	0	0	0	2	0	0	0	0	0	0	0	2	0	0	0	0	0	0	0	0	0	0	0	0	0	0	0	0	0	0	0	0	0	0	0	0	0	0	0	1	0	0	0	0	0	0	0	0	0	0	0	0	0	0	0	0	0	0	0	0	0	0	0	0	0	0	1	0	0	0	0	0	0	0	0	0	0	0	0	0	0	0	0	0	0	0	0	0	0	0	0	1	0	1	0	0	0	1	0	0	0	0	0	0	0	0	0	0	0	0	0	0	0	0	1	0	0	0	0	0	0	0	0	0	1	0	0	0	0	0	0	0	0	0	0	0	0	0	0	0	0	0	0	0	0	0	0	0	0	0	0	0	0	0	0	0	0	0	LOC111130852	1	0	0	0	0	0	0	0	0	0	0	0	0	0	0	1	0	0	0	0	0	0	0	0	0	0	0	0	0	0	1	0	1	0	0	2	0	0	0	0	0	0	0	0	0	0	0	0	0	0	0	0	0	0	0	0	0	0	0	0	0	0	0	0	0	0	0	0	0	0	0	0	0	0	0	0	2	0	0	0	0	0	0	0	0	0	0	0	0	0	0	0	0	0	1	1	0	0	0	0	0	0	0	0	0	0	0	0	0	1	0	0	0	0	0	0	0	0	0	0	0	0	0	0	0	0	0	0	0	0	0	0	0	0	0	0	0	0	0	0	0	1	0	1	0	0	1	0	0	0	0	0	0	0	0	0	0	1	0	1	0	0	0	0	0	0	0	0	0	0	0	0	0	0	0	0	0	0	1	0	0	0	0	0	0	0	0	0	0	0	0	0
LOC111128154	8	21	8	11	14	19	8	15	7	8	6	9	13	5	11	7	7	4	10	4	12	4	5	23	9	4	13	6	1	5	3	13	3	8	1	20	5	19	11	13	6	5	11	6	7	6	1	6	8	7	9	13	15	15	14	18	5	22	7	8	6	30	2	26	4	18	4	11	9	9	5	7	2	18	11	15	15	17	1	4	22	9	11	12	4	8	10	16	18	24	9	3	7	15	3	18	1	5	8	8	11	19	5	5	7	4	8	7	4	17	2	3	2	4	2	13	1	7	8	9	7	8	6	6	3	2	2	11	11	10	4	4	6	12	3	8	7	5	7	10	11	5	4	6	7	5	7	4	10	10	4	3	5	7	2	6	5	15	7	4	11	6	6	9	7	9	6	10	8	9	12	11	16	9	3	5	10	4	2	6	5	4	9	8	6	8	12	4	5	11	20	7	LOC111128154	6	28	7	9	10	20	7	18	5	10	8	7	7	4	4	5	3	9	11	4	8	8	4	15	7	4	11	11	7	14	8	15	1	7	8	23	2	11	9	11	10	5	6	11	5	6	10	8	8	5	8	10	8	5	13	11	12	11	3	5	10	29	5	25	7	26	7	6	11	15	4	9	2	21	6	16	7	15	2	12	7	7	6	14	5	15	7	17	12	14	4	1	4	25	9	18	3	3	6	7	3	33	3	5	1	5	11	9	11	12	2	3	13	7	3	14	4	6	6	8	8	7	3	2	5	7	10	10	7	11	3	6	3	17	9	6	4	6	9	10	12	2	7	3	4	3	13	5	14	4	7	3	8	9	5	13	5	9	6	10	8	1	4	4	8	5	3	8	14	5	9	14	21	5	2	5	9	4	5	4	4	7	3	6	10	12	6	5	12	11	29	10
LOC111128269	9	17	3	9	7	13	7	15	8	11	5	1	4	2	10	1	4	5	3	6	8	3	1	7	4	2	13	10	1	11	9	6	4	7	8	6	4	21	10	9	5	5	3	20	2	3	7	10	2	7	11	7	6	4	6	16	4	9	7	12	2	18	3	7	3	10	6	9	11	4	2	7	4	5	15	11	4	7	6	13	18	4	6	8	6	10	6	6	4	9	8	17	2	4	12	10	6	12	8	5	6	9	4	5	6	13	5	9	4	11	4	9	2	6	6	6	7	7	8	7	14	10	14	11	6	10	12	12	23	13	5	16	2	15	5	10	5	11	5	7	8	16	4	10	9	10	3	4	9	9	7	3	7	12	5	15	9	5	3	14	3	6	5	8	5	5	8	10	11	6	16	7	6	15	9	10	7	9	5	11	6	20	8	5	11	7	8	18	4	5	9	10	LOC111128269	5	7	5	7	10	13	5	12	8	8	11	3	1	9	6	2	3	8	1	13	2	4	6	8	8	14	13	2	2	10	2	11	9	3	2	5	4	13	10	5	8	3	7	16	3	2	5	8	5	5	6	10	4	8	13	4	8	8	2	4	4	10	6	7	10	11	6	8	11	1	4	6	0	9	13	10	5	10	10	11	11	5	1	8	3	2	13	5	2	9	11	5	4	9	7	11	6	8	5	5	14	11	6	10	11	13	17	11	4	19	5	10	2	7	7	2	7	4	8	12	12	13	10	11	8	9	3	14	16	14	9	20	3	11	7	19	4	6	6	9	5	15	6	4	7	11	3	7	5	18	9	21	11	10	8	6	5	9	5	7	9	9	9	7	9	3	7	21	7	10	9	5	7	11	4	21	3	6	6	10	8	14	9	6	9	11	13	13	3	6	15	10
LOC111128917	0	1	0	2	0	2	0	0	0	0	0	0	0	0	2	0	0	0	0	0	1	1	0	3	0	0	0	0	0	0	0	1	0	5	0	4	0	1	0	0	0	0	0	0	0	0	0	0	0	1	0	4	3	0	0	1	0	0	0	0	0	1	0	1	0	2	0	1	0	1	0	0	0	5	0	1	0	2	1	0	1	0	2	1	1	0	0	0	0	2	0	0	0	7	0	1	0	0	0	0	0	4	0	0	0	0	0	0	0	0	0	0	0	0	0	0	0	0	0	0	0	0	0	0	0	0	0	0	0	0	0	0	0	0	0	0	0	0	0	0	7	0	0	0	0	0	0	2	0	0	0	0	0	1	0	0	0	1	0	0	0	0	0	0	0	1	0	1	0	0	0	0	0	0	0	1	0	0	0	0	0	0	0	0	0	0	0	0	0	0	8	0	LOC111128917	0	1	0	5	0	1	0	0	0	0	0	0	0	0	2	0	0	0	0	0	0	0	0	4	0	0	0	0	0	0	0	2	0	2	0	3	0	1	0	0	0	0	0	0	0	0	0	0	0	1	0	1	2	0	0	2	0	1	0	0	0	3	0	1	0	1	0	2	0	0	0	2	0	4	0	2	0	2	3	0	0	0	0	0	3	0	0	3	0	0	0	0	0	3	0	3	0	0	0	0	0	9	0	0	0	1	0	0	0	0	0	0	0	1	0	0	0	1	0	0	0	0	0	0	0	0	0	0	0	0	0	0	0	0	0	0	0	0	1	1	4	0	0	0	0	0	0	1	0	2	0	0	0	0	0	0	0	0	1	0	0	0	0	0	0	0	0	0	0	0	0	0	1	0	0	1	0	0	0	1	0	0	0	0	0	0	0	0	0	0	5	0
LOC111129865	32	83	31	84	59	152	48	8	22	16	36	109	16	45	56	37	20	36	124	36	15	15	26	77	13	45	25	31	15	57	34	52	28	47	31	78	26	27	47	137	38	98	32	24	82	33	20	42	40	29	69	140	214	81	43	54	41	23	56	27	28	114	45	46	46	36	54	45	43	23	23	18	22	54	60	104	45	59	18	43	22	43	98	52	91	45	52	61	69	39	61	20	19	73	34	59	41	15	34	22	34	85	26	25	29	32	39	28	46	34	27	32	25	17	53	29	47	21	16	15	42	23	22	16	35	27	17	28	29	40	29	59	20	39	31	15	21	21	35	27	28	23	36	23	32	18	40	16	64	39	41	28	31	40	41	16	42	19	27	26	45	49	32	23	42	46	51	22	55	25	39	13	56	39	45	28	50	26	23	22	60	23	54	21	42	37	44	30	34	19	226	39	LOC111129865	32	64	37	84	67	138	32	14	28	17	35	104	11	30	57	38	16	35	86	35	30	19	30	75	16	31	25	33	14	62	38	69	29	44	35	91	34	37	33	137	44	98	50	22	97	31	25	34	44	19	61	135	181	78	45	62	34	26	33	18	33	126	40	49	48	46	63	46	65	17	32	9	30	41	55	89	60	66	15	49	22	39	70	36	76	42	55	61	43	36	53	16	41	78	34	66	27	14	33	16	51	103	30	25	15	28	42	23	48	25	33	18	33	27	33	21	41	26	19	19	47	30	23	19	30	24	27	25	35	31	26	45	17	32	33	15	30	31	32	19	28	21	35	22	36	16	32	17	59	39	40	22	31	31	40	18	35	23	24	13	41	50	49	32	55	43	38	15	47	18	47	15	49	30	40	32	41	26	33	27	63	19	43	16	47	37	51	22	39	23	209	26
LOC111131316	0	3	0	1	0	1	0	0	0	0	0	0	0	0	0	0	0	0	0	0	0	0	0	3	0	0	1	2	0	0	0	2	0	2	0	4	0	0	1	0	0	0	0	0	0	1	0	0	0	0	0	0	0	0	0	0	0	0	0	0	0	2	0	29	0	0	0	1	0	0	0	0	0	1	0	17	0	2	2	0	0	1	0	0	0	0	0	3	0	0	0	1	0	23	0	19	0	0	0	0	0	1	0	0	0	0	0	0	0	0	0	0	0	0	0	0	0	0	0	0	0	0	0	0	0	0	0	0	0	0	0	0	0	0	0	0	0	0	0	0	0	0	0	0	0	0	0	0	0	0	0	0	0	0	0	0	0	0	0	0	1	0	0	0	0	0	1	0	1	0	0	2	0	0	0	0	0	0	0	0	0	0	0	0	0	0	0	0	0	0	2	4	LOC111131316	0	2	0	2	0	2	0	0	0	0	0	0	0	0	0	0	0	0	0	0	0	0	0	2	0	0	1	0	0	0	0	2	0	0	0	1	0	0	0	1	0	0	0	0	0	0	0	0	0	0	0	0	1	0	0	0	0	0	0	0	0	0	0	26	0	0	2	2	0	3	1	0	0	3	0	9	0	1	0	0	0	0	0	0	0	0	0	3	0	0	0	0	0	14	0	14	0	0	0	0	1	3	0	0	0	0	0	0	0	0	0	0	0	0	0	0	0	0	0	0	0	0	0	0	0	0	0	0	0	0	0	2	0	0	0	0	0	0	0	0	0	0	0	0	0	0	0	0	0	1	0	0	0	0	0	0	0	0	0	0	0	0	0	0	0	0	0	0	0	0	0	2	0	0	0	0	0	0	0	0	0	0	0	0	0	0	1	0	0	0	1	1
LOC111129849	20	110	30	44	27	20	15	40	31	33	27	19	27	30	29	28	33	33	3	36	29	14	25	19	12	39	27	61	13	49	26	26	37	46	13	10	21	61	33	21	41	10	32	30	29	27	14	32	25	35	28	23	12	44	29	62	43	28	28	41	25	30	18	262	24	24	55	30	39	50	36	15	41	25	50	175	39	22	53	46	55	38	16	28	14	44	41	30	27	33	51	36	33	226	28	189	34	20	32	29	45	15	35	24	42	38	49	23	72	27	19	43	62	28	49	27	35	34	24	25	41	23	48	19	24	22	37	25	21	25	41	37	11	28	32	22	22	29	42	28	46	28	30	19	51	33	38	14	45	14	67	35	63	25	30	32	38	43	43	39	38	33	29	34	32	15	54	22	41	56	40	30	39	36	40	44	46	18	36	33	42	16	40	27	25	28	55	28	53	31	21	29	LOC111129849	28	94	25	38	37	30	23	38	40	38	32	16	35	26	29	24	26	37	22	53	41	18	27	22	13	43	21	39	19	42	28	19	27	45	16	11	28	52	48	18	21	14	20	28	40	31	13	25	38	18	24	33	24	43	30	44	36	34	26	39	25	21	16	237	27	24	38	45	37	45	19	30	41	30	37	140	35	30	54	56	46	56	14	25	13	33	26	35	19	29	34	26	37	237	20	190	28	13	22	24	47	12	54	31	28	43	36	20	57	9	32	22	49	19	53	28	30	35	33	24	41	23	67	18	29	15	46	33	26	28	38	44	22	28	44	15	37	40	37	34	46	38	31	18	36	25	33	14	41	25	83	28	48	15	33	30	28	34	37	32	28	33	49	27	34	30	40	23	45	45	43	22	49	18	39	23	55	21	53	51	50	19	27	39	26	31	51	42	36	28	21	29
LOC111129853	194	242	262	136	280	159	155	125	201	85	231	275	93	128	130	137	84	163	208	175	90	65	115	212	109	118	122	208	87	212	199	164	155	86	187	161	176	66	152	264	147	207	138	134	254	155	120	154	177	56	186	189	264	173	182	111	192	138	128	67	142	203	99	139	139	141	204	117	247	86	232	95	86	127	205	198	175	147	76	143	84	113	154	167	254	171	203	85	221	115	161	95	153	163	129	125	101	77	107	92	144	177	111	116	92	125	129	83	157	144	102	113	112	151	145	88	144	117	90	91	127	125	120	137	140	101	108	136	167	119	97	127	89	131	120	95	101	122	94	114	126	125	120	82	125	116	148	73	188	106	148	119	182	124	127	101	89	144	111	105	174	119	138	123	132	132	162	128	189	125	200	87	198	102	139	121	126	79	131	115	179	116	124	101	177	137	196	111	144	106	287	112	LOC111129853	177	288	233	132	269	147	156	117	178	88	237	252	90	134	137	146	82	163	175	188	83	57	120	224	71	112	109	173	83	213	205	153	140	97	177	156	175	85	161	272	138	188	103	118	248	176	96	147	146	56	184	195	284	196	207	109	177	111	134	62	133	206	111	114	139	113	200	118	277	88	173	76	87	116	195	194	149	119	60	166	66	120	156	144	245	208	190	99	210	76	170	64	130	170	156	147	97	100	130	98	126	146	114	101	70	114	123	108	119	129	74	114	104	134	115	112	131	121	116	111	125	123	112	105	148	115	89	101	172	138	103	118	76	101	114	103	98	141	128	106	121	101	127	92	105	98	150	95	175	139	141	97	152	145	108	108	90	137	119	120	167	126	123	113	107	115	131	138	157	131	225	57	189	110	147	134	130	64	127	88	181	106	110	115	151	116	172	106	151	108	291	117
LOC111129660	0	0	0	0	0	0	0	0	0	0	0	0	0	0	0	0	1	0	0	0	0	0	0	0	0	0	0	0	0	0	0	0	0	0	0	0	0	0	0	0	0	0	0	0	0	0	0	0	0	0	0	0	0	0	0	0	0	0	0	0	0	0	0	0	0	0	0	0	0	0	0	0	0	0	0	0	0	0	0	0	0	0	0	0	0	0	0	0	0	0	0	0	0	0	0	0	0	0	0	0	0	0	0	0	0	0	0	0	0	0	0	0	0	0	0	0	0	0	0	0	0	0	2	0	0	0	0	0	0	0	0	0	0	0	1	0	0	0	0	0	0	0	0	0	0	0	0	0	0	0	0	0	0	0	0	0	0	0	0	0	0	0	0	0	0	0	0	0	0	0	0	0	0	0	0	0	0	0	0	0	0	0	0	0	0	0	0	0	0	0	0	0	LOC111129660	0	0	0	0	0	0	0	0	0	1	0	0	1	0	0	0	0	0	0	0	0	0	0	0	0	0	0	0	0	0	0	0	0	0	0	0	0	0	0	0	0	0	0	0	0	0	0	0	0	0	0	0	0	0	0	0	0	0	0	0	0	0	0	0	0	0	0	0	0	0	0	0	0	0	0	0	0	1	0	0	0	0	0	0	0	0	0	0	0	0	0	0	0	0	0	0	0	0	0	0	0	0	0	0	0	0	0	0	0	0	0	0	0	1	0	0	0	0	0	0	0	0	0	0	0	0	0	0	0	0	0	0	0	0	0	0	0	0	0	0	0	0	0	0	0	0	0	0	0	0	0	0	0	0	0	0	0	0	0	0	0	0	0	0	0	0	0	0	0	0	0	0	0	0	0	0	0	0	0	0	0	0	0	0	0	0	0	0	0	0	0	0
LOC111128130	1	7	2	13	2	19	0	5	1	10	14	2	2	0	4	2	9	2	1	9	4	1	3	15	4	0	2	0	1	1	4	12	3	13	1	5	1	3	0	8	3	7	2	3	4	3	17	1	3	14	2	6	9	5	3	14	1	8	0	6	0	1	0	18	0	4	1	8	0	3	1	15	7	13	2	6	1	5	22	2	1	0	8	0	5	0	4	6	0	14	2	5	5	16	2	5	1	1	2	2	6	15	8	2	4	5	3	4	3	3	1	1	1	1	9	1	3	0	3	5	4	1	3	4	2	3	0	0	7	5	2	5	2	4	0	5	2	3	4	0	11	0	4	3	1	0	1	1	7	2	0	2	0	2	1	1	0	4	0	4	0	6	1	1	3	0	9	4	3	1	7	1	8	3	1	3	2	4	0	0	3	4	0	0	5	1	2	3	0	5	6	1	LOC111128130	1	9	2	8	1	19	0	13	2	2	2	6	2	0	0	5	7	0	4	0	11	0	0	24	7	1	4	4	4	0	1	12	4	6	2	7	2	5	0	4	1	2	4	1	5	0	8	3	2	22	3	10	5	1	2	6	2	7	0	3	0	6	4	7	1	6	0	8	2	10	0	11	5	8	5	9	0	13	23	3	3	2	4	1	5	1	3	8	1	8	1	5	4	5	2	4	0	0	1	2	5	10	3	2	6	1	2	2	3	1	0	1	0	1	3	0	6	3	0	1	3	5	0	4	2	5	3	1	8	3	2	7	2	7	1	1	0	3	1	1	1	0	2	6	0	5	0	3	0	6	0	3	0	0	2	2	1	7	0	4	2	4	0	3	2	4	8	2	4	2	11	1	2	1	4	2	2	2	4	0	2	5	1	1	0	0	5	2	1	1	1	3
LOC111129661	0	7	1	4	0	5	1	9	2	3	4	1	4	0	4	0	13	3	2	3	4	0	0	2	2	1	0	1	1	0	0	2	0	8	0	7	2	4	0	0	0	2	0	3	1	2	9	1	3	2	0	3	3	1	0	8	2	1	0	3	1	14	1	6	1	6	0	0	0	1	1	2	0	10	0	3	0	6	0	1	0	2	4	1	5	0	0	5	0	3	0	1	0	5	0	7	0	0	0	0	0	1	0	0	0	1	6	3	0	1	0	0	0	1	1	0	3	2	1	0	0	0	0	0	0	0	0	1	0	0	1	4	1	6	1	2	2	1	2	0	0	1	1	0	0	4	0	1	5	0	1	1	1	2	0	0	1	0	2	0	1	0	0	1	0	2	0	1	2	0	0	4	0	0	0	1	1	2	2	1	3	0	0	0	1	0	0	2	0	1	1	1	LOC111129661	0	10	3	7	0	9	1	8	0	2	3	0	5	1	6	1	14	3	0	3	3	0	0	4	2	0	1	0	1	1	0	0	0	5	0	6	0	5	1	2	0	3	0	0	0	0	0	0	0	0	0	2	6	3	1	3	2	0	0	2	0	8	0	2	1	3	0	3	2	0	3	2	1	3	0	4	0	6	0	2	0	3	3	0	2	1	2	7	0	7	1	5	0	4	0	9	0	1	1	0	0	2	0	1	0	3	4	2	0	4	0	3	1	1	2	3	1	5	0	0	0	1	0	0	1	0	0	1	1	3	0	0	1	1	2	0	0	1	0	0	0	0	0	0	0	1	1	0	4	0	1	0	1	0	0	1	0	0	1	0	0	1	0	2	0	0	0	0	0	0	1	0	3	0	0	2	0	1	1	0	2	0	0	0	0	0	1	3	1	1	0	0
LOC111129991	0	1	0	3	2	0	0	0	0	0	0	0	0	0	0	2	0	0	0	1	0	0	0	0	0	1	0	0	0	0	0	0	1	0	0	1	0	0	0	0	0	0	0	0	0	0	0	2	1	0	0	0	0	5	1	1	0	0	0	0	0	0	0	0	0	0	0	0	0	0	1	0	2	0	0	0	1	1	0	0	0	0	0	1	0	0	0	1	0	1	0	0	0	0	0	0	0	0	0	0	0	0	0	0	2	1	0	6	0	0	0	0	1	1	0	0	0	0	0	1	0	1	0	0	0	0	0	0	0	0	0	0	0	0	0	0	1	1	0	1	1	3	0	0	0	0	0	0	1	2	0	0	1	0	0	1	0	1	0	1	3	1	0	1	1	1	1	0	0	0	0	1	0	0	3	1	0	0	0	0	2	0	0	0	0	0	0	0	0	0	0	1	LOC111129991	0	1	1	1	0	0	0	0	1	0	0	0	0	0	1	2	1	0	0	1	0	0	0	0	0	0	0	0	2	1	0	0	0	0	0	1	1	0	0	0	0	0	0	0	0	0	0	2	2	1	0	0	0	7	1	1	0	0	0	0	0	1	0	0	1	1	1	1	0	1	0	0	1	0	1	0	0	1	7	0	1	0	0	1	0	1	0	1	0	0	0	1	0	0	0	0	0	0	0	0	0	0	1	0	1	0	0	0	0	0	0	2	0	0	0	0	1	0	1	0	0	1	2	0	0	0	0	0	0	1	0	1	0	0	0	1	1	0	0	0	0	4	1	0	0	0	0	1	1	0	0	5	1	0	1	3	0	1	0	0	0	0	0	0	0	1	1	1	0	0	0	1	0	0	2	0	3	0	1	0	1	0	0	0	0	0	0	0	0	0	0	10
LOC111129988	2	17	3	28	14	8	14	19	11	3	10	1	11	14	2	29	4	16	3	2	0	6	3	2	4	9	16	11	8	15	5	4	6	4	2	3	3	6	11	9	5	1	2	10	5	12	2	12	21	0	16	2	2	15	7	11	14	1	10	6	7	5	8	6	14	7	29	11	5	5	11	1	13	4	16	16	19	7	8	18	4	12	1	16	0	6	7	10	8	3	5	9	8	2	13	8	10	8	6	11	14	1	16	19	10	31	31	14	10	10	17	23	8	16	12	20	14	16	13	11	18	22	20	20	16	25	10	7	11	29	22	11	10	13	10	28	12	19	9	25	11	22	9	23	7	10	15	11	36	15	12	21	17	13	17	15	14	28	17	19	19	11	11	23	14	50	20	11	11	15	5	23	32	11	17	15	18	7	13	13	23	14	15	7	32	19	5	8	16	8	5	29	LOC111129988	3	10	0	21	4	5	22	17	5	6	5	0	4	7	5	19	1	17	13	5	7	10	8	0	1	9	10	10	7	10	3	7	11	5	7	2	2	14	6	5	9	1	7	12	9	13	3	12	21	0	21	2	0	14	8	6	11	5	5	10	8	5	6	2	11	6	17	10	3	2	9	1	15	6	19	8	12	10	7	11	1	9	0	16	1	13	2	8	9	4	4	2	14	10	9	10	8	4	12	12	11	1	21	19	3	28	16	8	34	12	11	31	2	15	16	9	21	20	11	5	15	33	12	13	12	18	7	9	19	14	11	8	7	12	7	19	15	28	9	23	14	35	7	16	6	19	9	10	26	24	12	22	21	24	19	29	12	21	20	22	19	11	11	26	25	35	14	7	14	12	6	29	13	14	21	8	21	10	2	19	20	5	9	11	16	24	8	10	14	10	8	38
LOC111129987	4	1	3	3	0	0	1	0	4	8	8	0	0	0	2	0	0	4	2	1	0	1	0	1	0	0	3	0	2	0	0	0	2	1	1	0	4	1	0	1	1	0	0	2	0	1	10	5	3	3	4	0	0	1	2	0	5	1	1	0	1	2	0	0	3	5	2	0	11	0	6	0	0	0	2	0	2	0	2	0	0	5	0	0	0	2	2	0	0	1	5	0	1	1	4	0	1	0	0	0	2	0	4	1	1	1	1	0	3	0	1	0	0	1	3	2	1	5	0	0	0	0	1	2	0	4	1	2	4	1	1	0	0	0	2	1	8	1	0	1	2	2	1	1	3	7	1	0	2	0	1	2	3	0	3	5	2	0	3	2	2	1	1	1	1	0	4	0	2	0	3	0	2	0	4	0	2	0	2	3	1	0	0	2	1	3	1	2	0	1	0	2	LOC111129987	1	1	1	1	2	0	0	0	2	5	8	0	0	2	1	0	2	4	1	1	1	0	2	0	0	0	3	1	3	3	0	0	2	2	1	0	2	0	0	1	2	0	0	2	0	1	10	1	0	0	2	0	0	0	1	1	2	1	1	0	1	0	0	0	2	2	3	0	11	0	2	1	0	0	0	0	1	0	0	0	0	6	0	2	0	1	4	0	0	0	3	0	1	0	0	0	0	0	0	2	1	0	1	0	3	1	2	0	1	1	0	0	0	4	2	0	0	0	1	1	5	1	0	1	3	0	0	0	0	1	5	4	0	0	2	1	3	1	0	0	0	3	1	2	1	0	1	2	1	0	0	0	1	0	2	0	1	0	0	4	0	3	2	2	0	0	1	0	2	2	6	0	3	1	8	2	2	0	0	1	3	0	0	0	0	4	1	0	0	0	3	0
LOC111129990	0	0	0	0	0	0	0	1	0	0	1	0	2	0	2	2	0	0	0	0	0	0	0	0	0	0	0	0	0	0	2	0	0	0	1	0	0	0	1	1	0	0	0	0	1	0	0	0	0	0	0	0	0	0	1	0	0	0	0	0	0	0	0	0	0	0	1	2	0	0	7	0	0	0	0	0	1	0	0	0	0	0	2	0	0	1	0	0	1	0	2	0	0	0	0	0	0	0	0	0	0	1	0	0	1	0	1	0	0	0	0	0	0	0	0	0	0	1	0	0	0	0	0	0	0	0	0	1	0	0	0	0	0	0	0	0	2	0	0	0	1	0	0	0	0	0	0	0	0	0	0	0	0	0	0	0	0	0	0	0	0	1	0	1	0	0	0	0	0	0	0	0	0	0	0	0	0	0	1	0	0	0	0	0	0	0	1	0	0	0	0	0	LOC111129990	0	0	1	0	0	0	0	1	0	0	0	0	0	2	0	0	0	0	0	0	0	5	0	0	0	0	1	1	2	0	0	0	1	0	0	0	0	0	0	0	0	0	0	1	1	0	0	0	0	0	0	0	0	0	0	0	1	0	0	0	0	0	0	0	0	0	0	0	0	0	2	0	0	0	0	0	1	0	0	0	0	2	1	0	0	0	0	0	0	0	1	2	0	0	0	0	0	1	0	0	0	0	0	0	0	0	0	0	1	0	0	0	0	0	1	0	0	0	0	0	0	0	0	0	1	0	0	0	0	0	0	0	0	0	0	0	0	1	0	0	0	0	0	0	0	0	1	0	0	3	0	0	0	1	0	0	0	0	0	0	0	0	0	0	0	1	1	0	0	0	0	1	0	1	1	0	0	0	0	0	0	1	0	0	1	0	0	0	0	1	0	0
LOC111129989	9	0	21	0	17	1	4	0	47	0	78	4	0	2	1	15	4	10	0	7	0	7	3	0	0	6	17	6	39	18	3	0	13	0	26	0	7	0	14	0	4	0	1	4	1	20	2	22	14	2	3	3	0	1	11	2	2	2	1	0	0	0	5	0	1	19	25	0	6	0	37	1	1	0	3	2	0	0	1	9	0	29	1	13	5	2	1	0	1	0	14	0	5	0	0	0	2	0	0	0	1	0	10	5	26	7	26	2	2	1	3	5	7	19	15	3	20	21	2	0	30	5	0	11	8	14	8	0	1	20	2	12	5	1	18	15	33	1	7	4	10	25	7	5	2	18	3	12	4	4	0	1	3	1	5	6	8	17	0	2	1	1	1	1	0	6	6	5	3	7	14	2	3	1	30	3	0	8	12	4	44	6	0	1	6	10	1	12	0	0	11	2	LOC111129989	10	0	16	1	15	0	8	0	42	1	54	0	0	4	7	9	3	8	2	9	0	7	0	0	0	18	23	11	49	16	6	0	9	4	21	0	5	0	13	0	4	0	1	6	0	20	1	22	20	1	1	3	0	3	13	1	6	0	5	0	4	0	1	0	1	19	14	3	1	0	35	3	1	0	4	0	1	0	3	13	0	25	2	16	3	0	1	0	0	0	7	0	7	0	1	0	5	0	0	2	0	1	5	11	19	9	25	1	2	1	0	4	8	20	18	11	12	28	2	1	14	3	1	15	5	12	4	1	3	21	5	4	4	1	10	19	21	5	11	1	11	19	2	5	2	19	2	8	13	9	0	1	2	1	2	0	7	13	2	0	2	2	3	3	0	3	4	2	3	0	12	4	1	0	24	1	6	3	4	1	34	2	2	1	10	7	2	3	3	3	18	3
LOC111129993	0	0	0	0	0	0	0	0	0	0	0	0	0	0	0	0	0	0	1	0	0	0	0	0	0	0	0	0	0	1	0	0	0	0	0	0	0	0	0	0	0	0	0	0	0	1	0	0	0	0	0	1	0	0	0	0	0	0	0	0	0	0	0	0	0	0	0	0	0	0	0	0	0	0	0	0	0	0	0	0	1	0	0	1	0	0	0	0	0	0	0	0	0	0	0	0	0	0	0	0	0	0	0	0	3	0	0	0	0	0	0	0	0	0	1	0	0	1	0	0	0	0	0	1	0	0	0	0	0	0	0	0	0	0	2	1	0	0	0	0	0	0	0	0	0	0	0	0	0	0	0	0	0	0	0	0	0	0	0	0	0	0	0	0	0	0	0	0	0	0	0	0	0	0	1	0	0	0	0	0	0	1	0	0	0	0	0	0	0	0	0	0	LOC111129993	0	0	0	0	0	0	0	0	0	0	0	0	0	0	0	0	0	0	0	0	0	0	0	0	0	0	1	0	0	0	0	0	0	0	0	0	0	0	0	0	0	0	0	0	0	0	0	0	0	0	0	0	0	0	0	0	0	0	0	0	0	0	0	0	0	0	0	0	0	0	0	0	0	0	0	0	0	0	0	0	0	0	0	0	0	0	0	0	0	0	0	0	0	0	0	0	0	0	0	0	0	0	0	0	1	0	2	0	0	0	0	0	0	0	3	0	0	0	0	0	2	0	0	0	0	0	0	0	0	0	0	0	0	0	0	0	3	0	1	0	0	0	0	0	0	0	0	0	0	0	0	0	0	0	0	0	0	0	0	0	0	0	0	0	0	0	0	0	0	0	0	0	0	0	1	0	0	0	0	0	0	1	0	0	0	0	0	1	1	0	1	0
LOC111129992	3	0	3	6	7	0	3	0	0	0	16	0	0	12	8	8	0	11	0	13	1	9	4	0	0	1	12	6	0	5	2	0	2	6	6	0	2	0	3	1	3	0	6	18	0	3	1	6	1	0	38	1	0	29	9	0	26	0	15	5	17	1	12	0	15	7	6	4	13	4	18	0	6	0	13	16	15	2	0	9	2	1	1	10	3	17	8	2	3	0	3	2	11	0	12	0	1	1	4	7	11	0	1	12	2	15	0	7	19	21	6	4	5	7	3	6	1	4	5	9	2	5	14	1	4	1	3	7	47	5	2	11	5	9	4	1	0	4	2	18	7	2	5	4	9	0	3	1	4	18	5	13	10	8	7	15	2	7	8	12	7	17	7	27	9	21	5	8	13	0	6	3	18	6	4	13	8	5	10	10	6	11	2	0	6	4	2	20	6	4	4	12	LOC111129992	3	0	3	3	5	0	2	0	1	0	8	0	2	8	9	8	0	9	0	18	1	5	1	0	0	0	6	6	0	1	1	4	4	7	13	0	4	2	12	0	4	0	1	15	0	2	3	10	3	1	52	4	0	17	7	6	22	1	8	4	10	2	4	0	4	12	7	1	33	3	16	1	1	0	8	10	11	3	0	1	1	0	6	8	1	15	11	1	12	0	4	4	8	0	18	0	3	3	4	7	7	2	4	4	10	14	1	12	22	17	3	3	9	4	0	8	0	7	0	2	0	5	18	4	4	3	2	7	43	9	1	1	2	11	3	0	2	2	4	18	4	5	3	2	14	0	2	5	4	18	2	17	17	4	9	13	2	15	11	7	7	24	8	18	6	25	6	6	19	4	10	6	22	5	3	19	3	3	3	9	1	11	3	2	5	5	7	15	1	5	6	9
LOC111128336	0	0	0	0	0	0	0	2	0	7	0	1	1	0	0	0	1	0	0	0	4	0	0	1	1	0	0	0	0	0	0	1	0	0	0	0	0	0	0	0	0	0	0	0	0	0	0	0	0	0	0	20	0	0	0	8	1	0	0	0	0	2	0	1	0	1	0	12	0	0	0	1	39	0	1	2	0	1	0	0	0	0	0	0	0	0	0	0	0	0	0	0	22	0	1	1	0	0	0	0	0	1	0	0	49	0	0	0	0	1	0	0	0	0	0	0	0	1	0	0	0	0	1	0	0	1	0	0	0	0	0	0	0	1	0	0	0	0	0	0	1	0	0	0	1	0	0	0	0	0	0	0	1	0	0	0	1	0	0	0	0	0	0	0	1	0	0	0	1	0	0	0	0	0	0	0	0	0	0	0	1	0	0	0	0	0	0	0	0	0	3	0	LOC111128336	0	0	0	1	1	0	0	2	0	1	0	2	0	0	0	0	1	0	0	0	2	0	0	0	2	0	0	0	0	0	0	0	1	1	0	3	0	0	0	0	0	0	0	2	0	0	0	0	0	0	0	17	0	0	0	4	0	0	0	0	0	0	0	1	0	0	1	13	0	0	1	0	36	0	0	2	0	1	1	0	0	2	0	0	0	0	0	0	0	0	0	0	17	0	0	1	0	0	0	0	2	3	0	0	45	0	1	0	0	0	0	0	0	0	2	0	0	0	0	0	0	0	2	0	0	0	0	0	0	0	0	0	0	0	0	0	0	0	0	0	0	0	0	0	0	0	1	0	0	0	0	0	0	0	0	0	0	0	0	0	0	0	0	0	1	0	1	0	0	0	0	0	0	0	0	0	0	0	0	0	1	0	0	0	0	1	1	0	0	0	3	0
LOC111129662	0	0	0	0	0	0	0	0	0	0	0	0	0	0	0	0	0	0	0	0	0	0	0	0	0	0	1	0	0	0	0	0	0	0	0	0	0	0	0	0	0	0	0	0	0	0	0	0	0	0	0	0	0	0	0	0	0	0	0	0	0	0	0	0	0	0	0	0	0	0	0	0	0	0	0	0	0	0	1	0	0	0	0	0	0	0	0	0	0	0	0	0	0	0	0	0	0	0	0	0	0	0	0	0	0	0	0	0	0	0	0	0	0	0	0	0	0	0	0	0	0	0	0	0	0	0	0	0	0	0	0	0	0	0	0	0	0	0	0	0	0	0	0	0	0	0	0	0	0	0	0	3	0	0	0	0	0	0	0	0	0	0	0	0	0	0	0	0	0	0	0	0	0	0	0	0	0	0	0	0	0	0	0	0	0	0	0	0	0	0	0	0	LOC111129662	0	0	0	0	0	1	0	0	0	0	0	0	0	0	0	0	0	0	0	0	1	0	0	0	0	0	0	0	0	0	1	2	0	0	0	0	0	1	0	0	1	0	0	0	0	0	0	0	0	0	0	0	0	0	0	0	0	0	0	0	0	0	0	0	0	0	0	0	0	0	0	0	0	0	0	0	0	0	1	0	0	0	0	0	0	0	0	0	0	0	0	0	0	0	0	0	0	0	0	0	0	0	0	0	0	0	0	0	0	0	0	0	0	0	0	0	0	0	0	0	0	0	0	0	0	0	0	0	0	0	0	0	0	0	0	0	0	0	0	0	0	0	0	0	0	0	0	0	0	0	0	0	0	0	0	0	0	0	0	0	0	0	0	0	0	0	0	0	0	0	0	0	0	0	0	0	0	0	0	0	0	0	0	0	0	0	0	0	0	0	0	0
LOC111129848	0	0	0	0	0	0	0	0	0	0	0	0	0	0	0	0	0	0	0	0	0	0	0	0	0	0	0	0	0	0	0	0	0	0	0	0	0	0	0	0	0	0	0	0	0	0	0	0	0	0	0	0	0	0	0	0	0	0	0	0	0	0	0	0	0	0	0	0	0	0	0	0	0	0	0	0	0	0	0	0	0	0	0	0	0	0	0	0	0	0	0	0	0	0	0	0	0	0	0	0	0	0	0	0	0	0	0	0	0	0	0	0	0	0	0	0	0	0	0	0	0	0	0	0	0	0	0	0	0	0	0	0	0	0	0	0	0	0	0	0	0	0	0	0	0	0	0	0	0	0	0	0	0	0	0	0	0	0	0	0	0	0	0	0	0	0	0	0	0	0	0	0	0	0	0	0	0	0	0	0	0	0	0	0	0	0	0	0	0	0	0	0	LOC111129848	0	0	0	0	0	0	0	0	0	0	0	0	0	0	0	0	0	0	0	0	0	0	0	0	0	0	0	0	0	0	0	0	0	0	0	0	0	0	0	0	0	0	0	0	0	0	0	0	0	0	0	0	0	0	0	0	0	0	0	0	0	0	0	0	0	0	0	0	0	0	0	0	0	0	0	0	0	0	0	0	0	0	0	0	0	0	0	0	0	0	0	0	0	0	0	0	0	0	0	0	0	0	0	0	0	0	0	0	0	0	0	0	0	0	0	0	0	0	0	0	0	0	0	0	0	0	0	0	0	0	0	0	0	0	0	0	0	0	0	0	0	0	0	0	0	0	0	0	0	0	0	0	0	0	0	0	0	0	0	0	0	0	0	0	0	0	0	0	0	0	0	0	0	0	0	0	0	0	0	0	0	0	0	0	0	0	0	0	0	0	0	0
LOC111131257	0	0	0	0	0	0	0	0	0	0	0	0	0	0	0	0	0	0	0	0	0	0	0	0	0	0	0	0	0	0	0	0	0	0	0	0	0	0	0	0	0	0	0	0	0	0	0	0	0	0	0	0	0	0	0	0	0	0	0	0	0	0	0	0	0	0	0	0	0	0	0	0	0	0	0	0	0	0	0	0	0	0	0	0	0	0	0	0	0	0	0	0	0	0	0	0	0	0	0	0	0	0	0	0	0	0	0	0	0	0	0	0	0	0	0	0	0	0	0	0	0	0	0	0	0	0	0	0	0	0	0	0	0	0	0	0	0	0	0	0	0	0	0	0	0	0	0	0	0	0	0	0	0	0	0	0	0	0	0	0	0	0	0	0	0	0	0	0	0	0	0	0	0	0	0	0	0	0	0	0	0	0	0	0	0	0	0	0	0	0	0	0	LOC111131257	0	0	0	0	0	0	0	0	0	0	0	0	0	0	0	0	0	0	0	0	0	0	0	0	0	0	0	0	0	0	0	0	0	0	0	0	0	0	0	0	0	0	0	0	0	0	0	0	0	0	0	0	0	0	0	0	0	0	0	0	0	0	0	0	0	0	0	0	0	0	0	0	0	0	0	0	0	0	0	0	0	0	0	0	0	0	0	0	0	0	0	0	0	0	0	0	0	0	0	0	0	0	0	0	0	0	0	0	0	0	0	0	0	0	0	0	0	0	0	0	0	0	0	0	0	0	0	0	0	0	0	0	0	0	0	0	0	0	0	0	0	0	0	0	0	0	0	0	0	0	0	0	0	0	0	0	0	0	0	0	0	0	0	0	0	0	0	0	0	0	0	0	0	0	0	0	0	0	0	0	0	0	0	0	0	0	0	0	0	0	0	0
LOC111129842	0	0	0	0	0	0	0	0	0	0	0	0	0	0	0	0	0	0	0	0	0	0	0	0	0	0	0	0	0	0	0	0	0	0	0	0	0	0	0	0	0	0	0	0	0	0	0	0	0	0	0	0	0	0	0	0	0	0	0	0	0	0	0	0	0	0	0	0	0	0	0	0	0	0	0	0	0	0	0	0	0	0	0	0	0	0	0	0	0	0	0	0	0	0	0	0	0	0	0	0	0	0	0	0	0	0	0	0	0	0	0	0	0	0	0	0	0	0	0	0	0	0	0	0	0	0	0	0	0	0	0	0	0	0	0	0	0	0	0	0	0	0	0	0	0	0	0	0	0	0	0	0	0	0	0	0	0	0	0	0	0	0	0	0	0	0	0	0	0	0	0	0	0	0	0	0	0	0	0	0	0	0	0	0	0	0	0	0	0	0	0	0	LOC111129842	0	0	0	0	0	0	0	0	0	0	0	0	0	0	0	0	0	0	0	0	0	0	0	0	0	0	0	0	0	0	0	0	0	0	0	0	0	0	0	0	0	0	0	0	0	0	0	0	0	0	0	0	0	0	0	0	0	0	0	0	0	0	0	0	0	0	0	0	0	0	0	0	0	0	0	0	0	0	0	0	0	0	0	0	0	0	0	0	0	0	0	0	0	0	0	0	0	0	0	0	0	0	0	0	0	0	0	0	0	0	0	0	0	0	0	0	0	0	0	0	0	0	0	0	0	0	0	0	0	0	0	0	0	0	0	0	0	0	0	0	0	0	0	0	0	0	0	0	0	0	0	0	0	0	0	0	0	0	0	0	0	0	0	0	0	0	0	0	0	0	0	0	0	0	0	0	0	0	0	0	0	0	0	0	0	0	0	0	0	0	0	0
LOC111128876	0	0	0	0	0	0	0	0	0	0	0	0	0	0	0	0	0	0	0	0	0	0	0	0	0	0	0	0	0	0	0	0	0	0	0	0	0	0	0	0	0	0	0	0	0	0	0	0	0	0	0	0	0	0	0	0	0	0	0	0	0	0	0	0	0	0	0	0	0	0	0	0	0	0	0	0	0	0	0	0	0	0	0	0	0	0	0	0	0	0	0	0	0	0	0	0	0	0	0	0	0	0	0	0	0	0	0	0	0	0	0	0	0	0	0	0	0	0	0	0	0	0	0	0	0	0	0	0	0	0	0	0	0	0	0	0	0	0	0	0	0	0	0	0	0	0	0	0	0	0	0	0	0	0	0	0	0	0	0	0	0	0	0	0	0	0	0	0	0	0	0	0	0	0	0	0	0	0	0	0	0	0	0	0	0	0	0	0	0	0	0	0	LOC111128876	0	0	0	0	0	0	0	0	0	0	0	0	0	0	0	0	0	0	0	0	0	0	0	0	0	0	0	0	0	0	0	0	0	0	0	0	0	0	0	0	0	0	0	0	0	0	0	0	0	0	0	0	0	0	0	0	0	0	0	0	0	0	0	0	0	0	0	0	0	0	0	0	0	0	0	0	0	0	0	0	0	0	0	0	0	0	0	0	0	0	0	0	0	0	0	0	0	0	0	0	0	0	0	0	0	0	0	0	0	0	0	0	0	0	0	0	0	0	0	0	0	0	0	0	0	0	0	0	0	0	0	0	0	0	0	0	0	0	0	0	0	0	0	0	0	0	0	0	0	0	0	0	0	0	0	0	0	0	0	0	0	0	0	0	0	0	0	0	0	0	0	0	0	0	0	0	0	0	0	0	0	0	0	0	0	0	0	0	0	0	0	0
LOC111127763	0	0	0	0	0	0	0	0	0	0	0	0	0	0	0	0	0	0	0	0	0	0	0	0	0	0	0	0	2	0	0	0	0	0	0	0	0	0	0	0	0	0	0	0	0	0	0	0	0	0	0	0	0	0	0	0	0	0	0	0	0	0	0	0	0	0	0	0	0	0	0	0	0	0	0	0	0	0	0	0	0	0	0	0	0	0	0	0	0	0	0	0	0	0	0	0	0	0	0	0	0	0	0	0	0	0	0	0	0	0	0	0	0	0	0	0	0	0	0	0	0	0	0	0	0	0	0	0	0	0	0	0	0	0	0	0	0	0	1	0	0	0	0	0	0	0	0	0	0	0	0	0	0	0	0	0	0	0	0	0	0	0	0	0	0	0	0	0	0	0	0	0	0	0	0	0	0	0	0	0	0	0	1	0	0	1	0	0	0	0	0	0	LOC111127763	0	0	0	0	0	0	0	0	0	0	0	0	0	0	0	0	0	0	0	0	0	0	0	0	0	0	0	0	0	0	0	0	0	0	0	0	0	0	0	0	0	0	0	0	0	0	0	0	0	0	0	0	0	0	0	0	0	0	0	0	0	0	0	0	0	0	0	0	0	0	0	0	0	0	0	0	0	0	0	0	0	0	0	0	0	0	0	0	0	0	0	0	0	0	0	1	0	0	0	0	0	0	0	0	0	0	0	0	0	0	0	0	0	0	0	0	0	0	0	0	0	0	0	0	0	0	0	0	0	0	0	0	0	0	0	0	0	0	0	0	0	0	0	0	0	0	0	0	0	0	0	0	0	0	0	0	0	0	0	0	0	0	0	0	0	0	0	0	0	0	0	0	0	0	0	0	0	0	0	0	0	0	0	0	0	0	0	0	0	0	0	0
LOC111128919	0	0	0	0	0	0	0	1	0	1	0	0	0	0	0	0	0	0	0	0	0	0	0	0	0	0	0	0	0	0	0	0	0	0	0	0	0	0	0	0	0	0	0	0	0	0	0	0	0	0	0	0	0	0	0	0	0	0	0	0	0	0	0	0	0	0	0	0	0	0	0	0	0	0	0	0	0	0	0	0	0	0	0	0	0	0	0	0	0	0	0	0	0	0	0	0	0	0	0	0	0	0	0	0	0	0	0	0	0	0	0	0	0	0	0	0	0	0	0	0	0	0	0	0	0	0	0	0	0	0	0	0	0	0	0	0	0	0	0	0	0	0	0	0	0	0	0	0	0	0	0	0	0	0	0	0	0	0	0	0	0	0	0	0	0	0	0	0	0	0	0	0	0	0	0	0	0	0	0	0	0	0	0	0	0	0	0	0	0	0	0	0	LOC111128919	0	0	0	0	0	0	0	0	0	0	0	0	0	0	0	0	0	0	0	0	0	0	0	0	0	0	0	0	0	0	0	0	0	0	0	0	0	0	0	0	0	0	0	0	0	0	0	0	0	0	0	0	0	0	0	0	0	0	0	0	0	0	0	0	0	0	0	0	0	0	3	0	0	0	0	0	0	0	0	1	0	0	0	0	0	0	0	0	0	0	0	0	0	0	0	0	0	0	0	0	0	0	0	0	0	0	0	0	0	0	0	0	0	0	0	0	0	0	0	0	0	0	0	0	0	0	0	0	0	0	0	1	0	0	0	0	0	0	0	0	0	0	0	0	0	0	0	0	0	0	0	0	0	0	0	0	0	0	0	0	0	0	0	0	0	0	0	0	2	0	0	0	0	0	0	0	0	0	0	0	0	0	0	0	0	0	0	0	0	0	0	0
LOC111128458	2	10	2	7	3	5	2	2	1	4	2	8	11	1	1	0	3	0	5	1	2	2	3	8	3	2	5	1	0	2	4	16	0	9	3	8	0	11	0	7	3	1	1	5	5	0	5	2	5	3	0	10	5	1	3	4	4	3	3	4	0	21	1	16	2	16	2	7	2	7	5	0	3	12	0	6	6	5	3	2	6	2	4	0	1	1	1	3	3	5	2	3	1	14	0	4	1	6	0	4	3	8	1	1	0	4	1	5	2	2	3	2	5	2	2	0	1	1	3	2	2	4	2	1	0	2	4	6	3	5	5	2	5	7	0	4	3	4	1	2	0	8	6	2	0	1	0	5	5	0	5	3	5	2	2	3	1	3	4	5	2	6	1	1	3	3	5	4	2	3	3	0	0	4	5	12	2	5	6	2	4	6	1	3	2	4	5	1	1	12	4	3	LOC111128458	0	7	4	4	5	7	3	0	2	1	3	4	6	3	1	3	1	3	8	1	1	2	4	3	4	4	4	1	6	3	2	8	0	4	1	8	2	8	1	4	2	2	0	4	3	0	6	0	0	3	1	10	6	5	4	4	2	5	0	6	2	17	2	23	1	10	1	11	1	6	4	5	0	7	4	9	4	7	3	0	5	2	4	0	4	1	1	5	2	7	2	1	1	24	0	3	4	2	2	11	2	7	0	2	1	2	4	1	3	3	0	3	4	0	2	1	3	5	5	6	5	3	2	2	1	1	3	3	4	1	3	1	1	6	2	3	7	2	2	1	0	1	5	2	3	0	3	0	0	2	4	1	2	1	1	2	6	2	2	3	1	7	0	3	1	5	2	3	4	5	6	7	5	2	2	6	1	4	2	1	4	2	2	4	1	5	7	2	0	1	5	1
LOC111130850	0	2	1	1	0	2	2	3	3	1	1	4	0	0	2	0	0	0	0	0	1	0	0	3	0	0	4	3	2	5	0	1	2	1	0	0	0	4	1	6	0	2	2	0	1	0	0	0	1	2	0	6	6	0	1	3	0	1	0	1	0	3	0	3	3	4	3	0	1	0	1	1	0	2	1	2	3	0	0	3	3	1	2	1	3	2	1	0	1	1	1	1	2	3	1	0	1	1	1	3	2	3	0	0	1	1	1	1	1	0	2	2	0	0	1	2	1	2	0	1	3	1	0	0	1	1	0	1	0	2	1	0	0	0	1	1	0	5	3	3	0	0	0	1	2	4	0	0	1	3	2	1	1	1	1	4	3	3	1	2	2	1	2	2	2	3	2	0	2	0	0	0	1	1	2	1	1	1	1	0	0	1	3	0	1	2	1	0	1	0	5	0	LOC111130850	2	1	0	1	0	0	1	5	3	2	2	1	1	0	2	2	0	1	4	2	1	0	0	0	0	1	7	2	0	1	1	0	1	0	1	5	0	6	0	3	0	3	0	3	2	2	2	2	0	0	0	2	5	1	0	1	1	0	0	3	0	3	1	2	0	10	0	1	1	0	1	1	0	0	1	2	1	1	5	2	3	2	5	3	3	3	0	2	0	0	0	0	0	1	1	0	0	1	1	0	3	0	2	0	0	0	0	1	1	3	3	0	0	0	1	2	1	3	0	0	0	1	2	2	1	1	1	0	5	1	0	2	0	2	1	0	0	1	0	0	2	0	1	0	2	0	1	0	1	4	0	0	4	1	0	1	1	0	1	2	0	2	1	1	2	1	2	2	1	1	1	2	0	0	1	4	0	1	1	2	0	1	0	0	0	0	1	1	3	0	2	0
LOC111128145	1	3	4	0	1	0	0	2	1	0	0	1	1	1	1	0	0	0	0	0	0	0	1	1	0	0	1	0	0	0	3	2	0	1	0	4	4	3	0	0	0	0	0	0	2	0	0	0	0	0	0	0	0	1	0	0	1	3	0	0	1	3	4	0	1	2	0	0	4	2	0	1	0	8	1	0	2	2	0	1	0	0	0	0	0	1	3	0	0	0	3	0	2	2	1	0	0	4	0	3	2	6	0	0	0	0	0	1	0	0	3	0	0	0	0	0	0	0	1	1	1	0	0	0	0	0	3	6	1	3	4	2	2	1	0	0	0	0	0	5	0	0	0	1	2	0	2	0	0	0	5	1	1	0	0	1	1	1	1	2	4	2	1	0	0	0	0	0	3	2	4	1	1	1	1	0	0	1	0	0	1	2	1	11	2	2	5	1	6	0	2	1	LOC111128145	0	5	2	0	1	0	0	0	0	0	1	0	0	0	0	0	1	1	0	0	0	0	0	3	0	0	0	0	0	0	2	1	0	2	1	1	3	0	0	0	0	0	0	1	3	1	0	0	1	0	0	0	0	0	1	2	2	2	1	0	0	1	0	2	1	0	2	1	0	0	0	0	0	9	3	0	1	0	0	0	1	0	1	0	0	0	3	0	1	0	8	1	1	1	2	5	2	2	3	1	0	2	0	0	0	0	0	2	0	0	0	0	0	0	0	1	0	0	4	2	0	1	0	0	1	3	0	1	0	2	3	0	3	2	0	1	0	0	0	0	1	0	0	0	3	0	0	1	0	1	2	0	1	0	5	2	1	1	0	0	1	0	2	0	2	0	0	0	0	4	1	1	2	4	1	0	0	0	1	0	1	0	1	3	0	0	4	0	2	1	1	0
LOC111128377	8	4	3	1	6	0	1	1	4	0	6	1	0	3	1	0	0	5	0	2	0	0	1	0	1	1	6	4	0	3	4	0	7	2	2	1	8	2	4	0	3	0	2	0	0	2	0	0	4	0	8	0	2	4	5	2	3	0	1	8	3	1	2	1	9	0	10	0	7	0	0	3	1	2	4	4	2	1	1	0	2	0	1	1	1	4	4	0	8	0	1	5	0	0	6	0	6	1	4	2	3	1	5	5	4	1	5	1	0	3	2	4	2	0	2	3	1	0	0	0	4	0	6	0	8	1	2	3	4	7	4	1	1	4	2	4	6	0	1	1	3	3	6	3	5	3	3	3	3	4	11	4	3	4	2	1	1	0	0	2	4	2	4	4	4	2	0	9	7	3	13	9	9	4	5	6	2	3	10	6	5	1	4	0	8	1	11	10	7	5	4	4	LOC111128377	7	2	7	0	5	3	1	1	3	0	3	1	0	0	1	0	0	0	0	1	0	1	3	0	1	1	4	7	1	5	3	4	5	1	3	0	6	2	4	0	0	0	0	1	0	1	0	6	0	1	4	0	0	2	4	2	1	0	1	4	1	0	1	2	2	0	5	0	6	1	1	2	3	0	3	3	9	0	1	0	0	2	1	3	1	1	8	0	6	3	4	4	7	1	3	0	2	2	3	1	2	0	1	1	1	1	4	0	0	8	1	2	1	1	3	0	1	0	0	1	4	1	0	1	3	1	1	2	4	4	5	0	2	0	0	2	8	0	0	3	4	4	5	9	0	3	3	6	1	6	9	4	3	1	1	6	0	1	8	1	2	4	4	2	1	3	4	5	9	3	11	2	7	1	4	4	8	4	3	11	4	1	1	1	6	1	8	8	6	1	2	6
LOC111128378	0	1	0	0	0	0	2	0	0	0	1	0	0	2	0	0	0	0	0	0	0	0	0	0	0	0	0	0	0	0	0	0	0	0	0	0	0	2	0	0	1	0	0	0	0	0	0	0	1	0	2	0	0	0	0	0	0	0	0	0	0	0	0	0	1	0	0	0	1	0	0	1	0	0	0	0	0	0	2	2	0	0	0	0	0	0	0	0	0	0	2	0	0	3	0	0	1	1	0	1	1	0	0	0	0	0	0	0	0	0	1	0	0	0	0	1	1	0	0	0	0	0	1	0	0	0	1	0	1	0	1	0	0	1	0	0	1	0	0	0	0	1	1	0	0	0	0	1	1	0	1	0	0	0	0	1	0	2	0	0	0	0	0	0	0	0	6	0	0	0	0	0	0	0	0	4	0	1	1	1	2	0	0	0	0	0	0	0	1	0	0	1	LOC111128378	0	0	0	0	0	0	1	0	0	0	0	0	0	0	0	0	0	0	0	0	0	0	0	0	0	0	1	0	1	0	0	0	0	0	1	0	0	0	0	0	1	0	0	0	0	0	0	0	1	0	1	0	0	0	0	0	3	0	0	0	1	0	0	0	0	0	1	0	1	0	0	0	0	0	0	0	0	0	0	0	0	0	0	1	1	0	1	0	0	0	0	0	0	0	0	0	0	1	0	0	0	0	0	0	0	0	0	0	4	0	1	0	0	0	0	0	0	1	0	0	0	0	1	0	0	0	0	0	0	0	0	0	0	0	0	0	0	0	0	0	0	1	0	1	0	1	0	0	0	1	1	0	0	0	0	0	0	0	0	0	0	3	0	0	0	0	2	1	0	1	0	0	0	0	0	2	0	0	0	1	0	0	0	0	0	0	0	0	0	0	0	0
LOC111131849	0	0	1	2	0	5	0	0	0	0	1	0	1	0	0	0	0	1	0	0	1	1	7	1	0	3	1	0	1	0	1	0	0	1	3	0	1	1	0	0	1	0	4	2	4	3	0	1	0	0	3	0	0	1	1	3	0	0	1	0	0	0	0	5	2	0	2	2	1	0	0	0	0	3	4	2	1	0	0	1	0	3	0	3	0	0	3	0	1	0	1	0	3	0	2	1	6	1	0	0	2	3	2	4	1	2	1	2	0	0	3	1	0	1	1	1	0	2	1	6	3	3	4	5	0	2	4	0	0	1	1	2	3	0	2	2	0	0	2	0	2	1	5	0	2	1	0	1	1	1	3	0	2	0	1	1	1	0	0	3	0	1	2	3	1	1	3	0	5	1	2	1	1	1	0	0	3	2	1	0	2	1	3	1	7	1	4	3	1	1	1	1	LOC111131849	0	0	7	0	1	1	0	0	0	0	0	1	1	1	0	0	0	3	1	1	1	1	1	0	0	1	0	1	0	0	1	0	1	1	3	0	2	1	2	0	2	0	3	0	0	1	1	1	1	0	1	1	0	3	0	1	1	0	0	0	0	2	0	1	2	0	4	5	1	0	1	0	0	5	0	3	4	0	0	0	0	0	0	2	0	0	4	1	2	1	0	0	7	1	0	1	2	0	0	3	0	1	1	1	2	2	1	1	2	2	2	0	3	0	2	1	0	2	3	0	4	0	2	3	0	4	1	1	1	1	1	0	2	0	0	0	3	1	3	1	0	5	3	1	2	0	1	0	4	2	1	0	2	0	0	3	7	1	5	2	1	2	3	1	2	1	4	2	7	0	1	1	1	2	1	1	3	3	0	1	0	1	4	1	3	3	1	2	1	0	1	1
LOC111130586	1	4	0	3	0	1	1	0	0	0	1	1	0	0	0	1	0	0	1	1	2	0	0	0	0	0	0	0	0	1	0	1	1	0	0	2	0	0	0	3	0	8	1	0	3	0	0	0	0	1	3	3	6	1	0	0	0	3	0	2	0	1	1	0	0	3	1	0	1	0	1	2	0	3	1	1	0	2	0	1	0	2	2	0	8	0	3	0	0	1	1	0	2	0	3	2	0	1	0	0	2	4	1	0	0	0	0	0	1	0	1	0	1	0	1	0	0	0	0	0	0	1	0	3	2	1	2	1	0	2	0	1	0	1	0	1	0	0	2	0	1	2	0	0	1	1	0	3	0	2	0	2	1	0	1	1	0	3	1	0	0	0	0	0	1	0	2	0	0	0	0	0	8	0	2	2	3	1	2	1	1	0	0	0	2	0	1	0	1	1	4	0	LOC111130586	2	0	1	0	0	1	1	0	0	0	1	0	0	0	0	2	1	1	2	0	0	0	0	1	1	0	1	0	0	1	2	3	1	0	0	3	1	0	2	7	0	7	1	0	2	0	0	0	0	2	2	3	7	0	0	1	1	3	0	0	1	2	0	0	0	3	0	2	1	0	0	0	1	0	0	0	2	3	0	2	1	1	5	1	5	2	1	2	0	3	2	3	1	3	0	0	0	1	0	0	1	1	0	0	3	0	0	0	1	2	1	0	2	0	1	0	1	0	0	1	0	1	0	0	0	0	2	1	0	0	1	0	1	0	0	2	0	0	2	0	0	1	0	0	0	1	1	1	1	0	0	2	2	0	2	0	1	2	0	0	1	2	0	0	0	0	0	1	2	0	1	0	3	0	1	0	6	0	1	0	0	2	0	1	6	0	1	0	1	0	3	1
LOC111131867	2	10	4	10	9	8	3	0	0	8	3	1	0	10	0	6	3	2	2	10	1	5	2	6	2	5	5	4	1	5	2	8	5	4	3	4	1	14	4	4	5	2	0	2	6	1	3	3	7	1	10	2	2	3	5	3	6	2	2	7	0	6	2	10	3	5	4	4	3	19	9	2	4	5	8	4	6	1	0	9	1	7	1	7	4	6	7	2	6	4	5	1	7	4	7	7	3	5	5	5	6	7	1	2	6	9	6	4	6	3	4	7	3	4	7	4	6	3	1	2	16	4	2	5	4	6	1	6	5	2	2	4	4	3	8	5	0	10	3	4	8	10	4	1	8	5	3	0	8	5	3	4	5	10	1	5	1	2	3	12	3	6	5	11	2	8	5	3	14	8	3	0	14	6	2	7	4	4	4	5	8	9	6	6	4	3	5	10	10	3	3	6	LOC111131867	6	9	2	6	11	6	8	0	1	1	5	1	0	3	0	6	0	4	4	12	1	12	4	2	2	2	9	7	0	8	6	5	5	4	4	5	4	14	7	6	8	4	3	3	3	2	1	3	2	3	7	3	4	7	3	7	7	7	3	2	1	6	0	10	0	6	3	3	4	8	4	3	3	3	5	7	7	1	1	12	2	6	0	6	5	8	7	8	2	6	5	3	1	8	7	1	3	6	3	4	4	8	4	6	1	4	6	3	4	6	0	5	2	5	10	6	1	3	3	8	16	7	1	2	7	3	4	4	8	7	6	5	3	1	2	2	1	6	3	3	8	6	6	4	2	4	3	2	3	3	7	6	7	4	4	6	1	6	1	10	5	6	6	8	3	3	4	5	9	7	6	4	13	1	2	3	8	1	2	2	5	2	1	2	8	9	7	8	4	8	5	7
LOC111130155	5	0	4	2	1	0	2	1	2	0	4	0	0	1	2	0	0	0	0	2	0	0	0	0	0	4	1	1	1	4	2	0	0	0	3	0	3	0	5	0	2	0	6	0	0	0	0	1	0	3	4	3	0	3	1	0	2	0	3	0	0	2	1	0	0	0	1	1	7	1	5	1	3	1	1	5	0	0	0	2	3	1	0	4	1	0	1	0	3	0	1	3	5	0	3	1	1	0	0	0	5	1	0	2	6	0	3	1	0	3	2	2	3	1	4	3	0	2	0	0	4	1	2	1	1	2	3	0	5	1	0	1	0	3	1	2	2	4	2	4	1	3	6	1	1	1	1	1	4	5	0	0	2	3	1	2	2	2	1	2	2	0	0	7	0	6	1	3	4	3	4	2	2	2	2	3	0	0	3	6	2	16	0	1	1	3	0	2	1	0	0	2	LOC111130155	3	0	2	0	0	0	0	0	3	0	4	0	0	1	2	0	0	1	0	4	0	0	1	0	0	1	2	0	2	1	1	0	0	0	1	0	1	1	3	0	1	0	2	1	0	0	0	3	0	0	4	3	0	4	4	0	1	0	4	1	3	3	0	2	0	1	4	0	9	1	1	0	2	0	1	0	2	0	0	1	5	4	0	1	1	1	1	1	4	0	1	2	4	0	2	0	1	1	4	2	2	1	3	2	0	3	1	0	0	3	3	2	2	0	1	0	3	0	1	0	2	3	3	4	1	2	1	0	4	0	0	0	0	0	0	3	2	5	2	2	2	0	5	2	1	1	2	3	4	6	1	0	0	5	2	0	2	4	0	0	0	0	1	6	0	3	3	7	7	1	5	5	1	3	0	4	0	0	2	2	0	2	2	1	1	2	1	1	2	3	1	1
LOC111130156	35	18	25	20	19	6	5	4	12	1	22	1	2	10	18	13	0	12	2	19	4	8	28	1	3	3	20	7	13	21	15	8	17	17	16	6	31	37	13	6	9	2	11	20	17	8	7	13	12	4	18	20	15	16	15	21	12	0	9	42	8	23	14	13	14	7	22	16	28	44	10	4	21	14	8	33	29	29	16	13	36	15	5	9	6	11	17	14	19	8	13	34	28	11	14	12	16	11	32	16	12	12	17	11	14	15	8	25	14	9	6	27	11	16	24	15	5	16	13	16	27	19	15	11	19	15	18	19	31	24	8	12	17	18	12	15	16	10	4	17	19	8	14	30	23	11	10	15	14	21	35	21	19	13	11	16	15	13	24	20	25	13	26	15	13	16	19	28	33	28	35	18	39	35	13	16	14	11	17	22	14	21	11	14	9	15	21	17	17	22	13	22	LOC111130156	38	11	33	25	19	5	12	4	24	7	28	4	1	4	20	10	6	7	13	25	1	10	20	1	4	13	34	7	6	20	12	11	7	12	24	7	23	47	10	6	13	1	14	14	8	4	12	9	8	4	20	18	17	12	25	23	9	1	22	43	13	21	6	17	12	21	16	18	32	29	11	5	32	16	17	19	38	21	28	18	48	15	2	21	6	12	11	16	16	11	26	35	28	8	7	4	16	9	35	10	11	15	14	8	25	9	15	11	15	16	8	21	13	21	18	11	4	23	4	15	18	5	5	11	18	11	10	21	32	23	8	26	7	26	11	14	6	13	4	19	27	23	4	22	26	2	10	10	20	12	30	6	13	9	18	18	9	12	16	17	14	14	28	29	10	17	16	22	23	18	30	16	26	38	10	26	15	9	17	21	13	8	13	15	14	20	24	17	13	9	17	17
LOC111130154	6	5	1	10	5	2	6	3	3	0	7	3	0	4	6	2	2	8	10	2	1	2	28	0	1	3	0	1	1	4	3	10	4	6	0	9	0	29	1	6	4	4	5	4	2	4	2	7	7	0	9	4	24	5	2	10	3	1	1	12	4	28	1	3	2	4	4	17	6	19	2	0	11	2	1	8	4	14	3	3	6	4	0	2	2	1	3	8	3	9	4	12	7	5	1	5	4	2	15	4	11	9	4	4	10	6	1	6	4	2	1	5	0	6	6	2	6	2	5	3	2	1	2	6	7	1	5	0	2	5	6	9	4	3	1	0	0	3	3	3	3	2	3	5	3	0	2	0	9	1	6	6	6	4	10	3	1	5	6	5	6	2	5	6	3	3	3	0	4	1	6	6	7	4	3	5	2	4	6	2	4	1	1	1	3	4	13	6	6	8	10	7	LOC111130154	7	4	3	8	1	2	2	2	1	1	8	10	1	1	6	1	0	8	3	5	0	0	15	1	1	3	2	3	1	7	10	3	2	2	1	3	0	24	3	5	4	7	6	2	11	0	0	2	7	1	3	4	13	2	3	3	2	1	4	11	5	33	3	7	1	2	0	4	1	9	3	0	13	6	2	8	4	7	3	2	5	0	1	4	6	3	8	6	4	9	12	11	8	6	2	2	4	2	16	1	5	10	4	2	8	4	3	6	3	3	0	2	0	2	10	2	2	0	4	2	3	7	4	4	3	3	4	3	5	4	3	4	5	4	4	3	1	3	1	4	2	1	4	2	6	0	1	3	3	1	4	4	5	2	4	2	2	1	2	7	0	2	0	8	5	5	2	1	7	10	8	2	6	4	2	5	3	2	0	1	3	5	1	5	4	3	13	4	6	3	11	1
LOC111130153	20	8	2	14	4	6	9	2	4	0	6	4	3	1	16	8	0	7	5	23	2	1	17	3	0	20	1	4	0	7	5	13	8	4	3	2	8	21	11	2	2	2	3	1	1	2	0	3	15	0	9	2	2	5	2	7	1	2	2	15	2	24	6	2	0	0	3	21	8	16	1	1	23	11	5	7	11	13	0	0	3	7	7	5	4	5	4	9	5	4	6	30	19	7	13	6	1	9	5	3	8	20	5	22	27	33	5	4	3	9	2	27	4	5	3	24	2	4	1	2	8	3	6	1	5	0	2	10	14	14	5	15	5	11	3	0	1	1	6	7	1	4	14	6	11	1	5	0	12	0	18	17	9	3	3	2	4	5	12	8	4	8	9	6	6	8	4	1	14	8	10	8	13	5	1	2	8	40	2	1	3	1	6	7	6	12	19	51	20	9	11	2	LOC111130153	8	8	4	15	2	10	4	2	2	0	3	0	3	3	11	5	0	1	10	17	1	1	12	1	0	26	3	3	0	4	10	13	9	11	2	3	8	14	25	0	9	0	1	0	3	8	1	1	8	2	8	1	3	4	10	14	3	0	6	8	6	18	7	7	3	0	2	10	3	11	0	1	21	11	4	9	4	12	4	0	0	1	3	1	2	5	8	11	6	6	10	16	13	5	8	5	1	9	15	4	5	14	1	25	15	28	4	10	1	3	1	36	5	3	2	16	6	4	6	7	6	4	3	1	2	0	6	9	8	15	5	19	4	9	5	2	0	1	2	6	5	4	9	6	7	4	3	0	1	3	11	7	8	4	10	2	3	6	8	7	5	5	9	7	7	12	5	2	6	8	10	7	17	2	4	1	0	35	2	2	1	3	10	13	6	4	19	36	7	4	9	10
LOC111130640	5	0	0	1	0	0	6	0	9	7	0	0	2	2	2	0	2	8	0	6	0	0	1	2	0	1	1	0	2	1	3	1	3	0	0	2	0	1	0	0	3	0	0	1	0	0	1	0	0	3	4	1	0	2	1	2	1	1	0	0	1	12	4	3	1	0	1	1	5	0	0	0	0	1	2	1	4	5	0	6	1	2	0	0	0	0	4	2	11	0	2	3	1	1	0	5	0	1	1	1	1	1	4	3	0	0	0	0	0	0	1	2	1	1	4	2	2	4	3	0	1	6	1	1	2	0	2	0	1	0	2	1	0	0	1	3	2	0	2	0	0	0	3	2	2	0	5	1	3	0	2	3	3	2	2	0	0	0	2	0	3	7	5	4	1	0	1	0	1	0	4	0	1	0	0	1	4	0	0	0	2	0	3	1	2	0	1	0	1	0	4	0	LOC111130640	4	3	1	0	4	3	1	4	11	3	1	1	4	1	0	0	1	5	2	4	0	1	1	1	1	0	0	0	1	0	2	1	1	2	1	1	0	0	1	3	1	0	1	1	0	1	0	0	0	2	8	1	1	3	3	2	4	3	2	0	0	8	2	1	0	1	3	1	2	1	1	0	1	1	5	0	4	5	0	3	4	2	0	1	3	1	5	0	11	4	1	1	2	0	1	2	2	0	3	2	2	2	2	3	1	0	1	0	1	0	3	0	0	2	5	3	0	3	0	0	1	6	0	0	2	0	2	3	0	0	0	0	0	1	2	2	4	0	2	0	0	0	3	3	2	4	5	5	3	3	3	2	5	1	0	1	0	3	5	0	3	1	5	1	3	0	3	0	0	2	0	0	4	3	0	1	5	1	1	1	7	0	0	0	3	0	1	0	3	0	8	0
LOC111130639	1	2	0	2	3	11	5	0	12	0	0	3	3	3	15	0	1	7	2	7	1	0	6	2	0	7	1	0	7	4	1	11	2	0	0	2	0	3	0	0	3	0	3	16	0	0	2	0	2	2	5	6	0	2	5	6	1	2	4	7	3	13	3	4	1	0	6	4	4	5	1	4	5	1	2	2	3	11	1	3	6	2	3	0	1	6	2	2	5	1	2	10	8	0	4	0	0	2	6	4	2	1	1	1	1	12	1	2	2	1	6	21	2	11	3	31	1	4	3	8	0	5	0	17	2	1	0	5	1	5	3	2	1	0	3	3	1	3	0	6	2	1	9	0	7	3	8	1	1	5	3	8	1	3	1	5	4	5	6	0	1	7	3	8	3	1	1	4	3	4	7	2	6	7	0	3	7	0	1	1	11	2	6	3	8	5	3	4	6	3	6	3	LOC111130639	1	2	2	6	8	12	3	2	7	0	1	2	5	1	5	0	2	3	5	10	2	2	1	4	0	1	0	0	5	2	1	10	2	3	0	5	1	4	0	0	1	2	3	15	4	0	1	0	0	2	2	2	0	4	4	7	4	0	5	8	6	9	0	1	5	1	4	0	9	5	1	2	4	0	4	3	6	5	4	5	0	4	0	0	1	10	2	3	4	0	1	6	4	2	5	2	0	1	1	7	3	0	2	1	4	9	0	1	0	2	5	18	3	6	1	21	0	12	5	4	0	6	0	8	4	0	3	6	3	1	0	3	0	0	1	1	5	2	2	10	2	2	4	5	6	13	3	0	0	5	1	12	1	1	1	5	3	3	2	1	4	8	0	8	5	2	2	3	1	3	3	1	2	6	1	6	2	2	3	3	6	1	1	9	4	4	5	4	3	1	11	1
LOC111129083	46	27	64	48	107	45	73	24	60	17	52	16	19	88	57	83	7	110	21	51	13	54	8	19	5	93	165	87	53	140	63	28	61	26	79	25	34	32	94	27	85	9	106	119	25	72	12	122	110	12	144	30	18	123	96	43	121	3	139	21	58	34	87	44	84	74	142	35	89	36	39	10	30	27	184	42	143	33	21	152	20	114	16	110	21	106	139	28	134	19	143	26	45	52	97	31	88	95	87	105	108	26	74	130	25	147	83	102	84	157	85	123	108	129	146	114	79	122	69	77	78	97	65	106	96	100	74	109	287	126	53	135	63	113	115	109	80	100	79	115	126	126	82	106	112	103	102	77	167	119	123	111	111	110	103	84	76	117	105	113	111	132	99	114	87	108	137	108	133	154	132	95	140	110	102	159	88	99	119	161	152	156	100	102	114	105	187	174	146	122	57	107	LOC111129083	44	18	67	32	107	34	86	13	66	12	41	11	17	84	65	83	8	113	21	57	9	57	17	13	9	90	185	67	63	154	73	30	78	29	64	24	37	43	70	13	79	10	99	105	29	64	7	87	95	10	149	23	26	115	122	43	126	3	97	27	65	44	105	45	77	60	151	42	68	39	37	4	26	26	171	39	155	31	18	135	24	103	22	92	21	111	142	34	136	11	134	18	46	37	106	32	65	70	109	64	113	18	79	116	37	198	111	108	91	139	63	131	120	133	113	107	61	109	78	78	80	84	85	93	86	80	78	114	257	125	80	121	67	136	88	103	80	117	71	110	141	128	57	116	108	89	99	82	151	108	119	121	89	112	113	72	70	130	110	113	112	151	99	133	85	127	104	111	123	120	161	106	109	128	102	128	106	76	104	117	122	140	104	98	127	91	168	122	117	88	38	90
LOC111128253	56	33	54	35	36	23	47	11	68	11	63	54	14	36	48	36	6	20	45	81	8	15	19	32	13	29	66	21	24	25	55	19	16	27	38	12	43	45	22	17	37	43	36	19	36	27	5	20	33	14	22	83	85	33	42	33	34	15	25	25	21	39	14	30	27	29	45	38	51	28	29	10	29	18	48	47	51	27	18	41	45	18	56	18	37	23	42	41	62	18	38	71	22	23	24	27	33	36	37	46	36	19	31	48	26	64	34	56	35	44	49	65	40	41	45	44	39	44	32	68	43	27	23	31	38	44	29	54	78	51	25	51	27	28	21	51	29	44	14	66	19	45	26	32	48	25	54	20	40	46	46	50	45	12	30	52	24	61	42	54	33	62	25	69	26	69	44	49	44	52	40	46	34	70	41	51	25	50	27	54	20	36	39	54	38	52	53	42	51	42	31	70	LOC111128253	63	39	47	45	50	17	45	9	47	3	51	59	11	45	43	18	3	23	51	56	4	14	28	43	13	29	41	38	21	25	33	12	30	26	55	17	39	30	20	15	31	38	44	18	39	20	6	26	31	5	33	80	76	44	42	44	47	6	33	36	29	28	26	24	31	34	31	35	56	39	37	16	28	19	37	43	38	42	20	30	40	17	37	23	45	20	42	46	47	33	40	47	27	21	22	17	35	34	34	26	43	27	37	56	29	85	25	62	42	38	44	51	41	44	28	55	31	41	33	44	44	29	18	36	33	50	36	54	73	28	21	45	25	37	24	43	12	47	13	55	31	34	16	48	45	32	30	12	24	47	50	40	26	16	23	40	19	58	26	52	43	65	38	61	34	53	35	61	21	56	52	33	50	58	24	78	34	33	53	61	23	50	27	47	21	46	46	50	50	36	39	55
LOC111128679	53	87	50	42	47	26	56	56	55	52	48	81	64	42	37	42	35	82	76	42	67	19	22	57	24	48	67	49	42	110	31	19	35	33	39	35	32	47	63	50	60	64	67	64	54	41	52	48	54	34	72	85	42	64	51	38	47	21	50	42	29	36	37	27	40	28	88	32	41	36	34	25	19	30	59	33	43	42	31	82	63	69	51	40	89	60	41	28	76	24	48	34	28	27	54	37	60	62	33	94	65	26	67	117	37	100	68	82	57	104	88	63	88	76	111	75	129	88	24	59	78	116	64	68	48	104	50	61	145	76	64	83	31	108	87	100	63	95	57	57	73	94	91	76	48	66	68	58	147	148	69	59	49	158	41	75	62	105	39	56	46	96	61	81	55	102	62	75	77	92	48	63	69	90	50	124	95	74	73	116	105	144	59	49	55	69	83	120	84	61	39	70	LOC111128679	49	89	49	31	55	19	53	47	39	55	35	81	59	47	40	41	30	81	73	50	57	21	13	59	27	34	60	53	43	86	41	29	33	27	30	51	48	62	60	54	66	74	61	52	47	44	58	33	52	34	56	97	64	60	28	39	31	27	37	55	25	29	34	24	32	22	74	23	38	25	33	18	26	20	42	40	51	40	11	54	41	68	56	36	71	64	49	18	66	28	43	56	21	25	52	16	44	51	33	66	56	21	76	87	27	118	78	98	70	103	75	73	68	78	85	78	108	77	31	58	52	109	66	75	55	97	49	63	116	81	52	69	37	86	68	107	49	100	57	68	96	79	80	94	59	68	79	42	107	126	67	68	49	132	36	106	55	101	63	51	44	98	57	54	69	76	61	89	78	74	44	52	79	93	51	95	78	93	87	108	78	154	61	63	70	89	72	102	63	59	35	57
LOC111128680	27	3	10	1	12	2	5	3	9	2	9	0	0	3	1	2	1	4	0	9	0	0	6	0	1	1	6	1	5	7	5	6	2	0	14	1	9	2	8	0	12	0	7	1	0	7	0	3	7	5	8	2	1	5	10	2	8	0	6	7	5	3	1	1	1	2	11	5	40	4	12	0	4	0	2	1	4	4	2	6	8	8	0	1	0	3	8	1	12	3	20	6	4	0	6	0	5	5	6	5	8	0	5	3	10	10	4	3	3	7	6	4	4	7	8	3	8	2	2	0	5	2	7	12	9	5	6	10	20	5	6	6	4	8	10	6	12	10	8	9	9	4	6	4	1	1	8	1	5	1	11	5	8	6	7	9	10	1	4	2	1	5	13	4	16	10	9	12	16	3	18	8	10	7	14	9	2	7	6	5	18	4	6	4	8	6	4	7	2	4	5	2	LOC111128680	32	3	13	0	14	2	10	2	1	4	27	1	0	3	1	9	0	5	3	17	2	3	7	1	1	3	5	3	5	3	3	0	3	1	10	1	12	3	7	0	11	1	5	1	0	4	0	5	6	0	12	0	0	4	7	4	14	0	4	4	5	1	3	3	6	3	7	1	32	4	6	1	4	1	5	5	3	0	3	3	5	9	1	7	0	9	1	3	8	0	11	3	6	2	6	2	6	3	9	7	2	0	5	5	5	10	4	5	7	6	5	6	5	9	4	4	5	2	6	2	7	5	6	5	4	4	0	4	20	1	5	7	3	4	8	8	8	8	9	5	10	5	12	12	5	5	8	2	8	1	11	5	10	11	7	3	13	4	7	1	8	13	13	10	6	10	4	8	14	0	10	2	9	3	16	12	6	4	2	8	15	4	6	3	7	5	7	1	3	3	3	4
LOC111130047	48	111	42	10	153	20	224	149	151	176	111	14	170	237	59	177	184	267	22	91	216	125	15	14	235	220	88	147	49	271	88	7	146	26	63	13	40	19	240	9	191	18	323	118	9	241	194	252	173	166	313	13	8	310	116	8	181	71	164	3	108	7	135	8	154	22	295	11	74	9	64	133	13	7	215	17	216	9	19	374	2	286	12	212	26	314	126	8	190	44	147	2	27	4	193	9	110	105	75	123	177	14	106	212	20	185	140	122	221	167	115	110	163	162	172	163	180	125	102	120	205	153	159	146	122	148	112	147	105	181	117	174	81	145	146	136	107	216	115	80	169	134	133	112	106	127	177	74	285	181	155	90	168	173	146	95	147	120	140	100	143	85	122	102	164	110	181	148	180	173	101	107	181	131	168	144	249	112	165	127	199	153	112	100	159	145	204	131	155	71	54	85	LOC111130047	44	104	40	11	200	16	219	180	152	170	118	24	199	235	34	181	201	306	15	89	205	135	14	25	249	194	99	145	55	292	98	13	138	15	82	17	31	9	275	18	220	8	344	96	18	244	136	210	147	160	343	18	10	312	133	16	192	68	164	9	85	12	115	3	162	24	296	10	90	6	70	121	10	6	216	11	216	6	24	352	0	286	14	170	18	262	126	5	174	59	130	5	29	8	146	5	76	111	83	98	168	12	123	175	16	164	112	137	211	146	109	127	154	174	134	139	180	139	136	108	175	163	138	148	132	143	93	143	88	153	146	145	72	152	158	110	110	177	113	70	147	101	132	110	108	133	176	81	293	186	122	129	141	191	113	89	128	111	122	71	144	72	110	108	170	99	171	149	139	141	119	84	172	91	140	134	237	106	169	122	185	170	112	80	176	157	187	108	149	69	45	73
LOC111130048	18	32	7	14	19	14	1	32	14	38	25	97	32	7	41	8	34	6	57	8	36	7	0	31	33	3	0	14	1	8	24	20	1	6	12	17	10	1	11	75	3	92	4	3	89	9	26	6	5	27	3	46	48	7	17	3	9	17	4	3	5	23	6	8	7	13	1	7	25	7	8	26	3	10	3	7	15	7	4	3	2	4	52	8	56	5	12	10	15	20	4	3	6	10	0	12	11	3	2	0	4	16	5	4	4	2	15	7	7	2	1	3	4	5	5	6	2	1	3	2	6	1	9	0	3	4	5	0	15	2	1	3	9	3	6	1	4	4	8	2	8	3	9	2	7	4	7	4	5	4	1	3	5	0	8	2	6	4	3	4	6	6	7	3	17	3	15	3	6	3	7	7	1	1	8	1	2	1	4	4	3	2	4	2	19	4	3	11	4	2	36	1	LOC111130048	14	26	14	12	24	22	6	34	8	39	11	112	24	2	40	10	29	5	46	12	33	6	4	28	39	7	4	12	0	11	12	15	5	7	10	9	9	0	7	77	1	86	2	3	89	5	18	4	7	25	8	43	53	7	9	9	4	13	9	0	2	8	9	12	11	8	2	4	22	6	2	33	4	11	3	5	24	9	4	6	2	2	51	9	32	5	3	5	15	23	2	4	2	14	4	7	3	2	2	1	6	14	5	4	10	5	7	1	8	2	2	5	11	3	7	4	0	6	6	3	5	2	8	4	4	7	4	4	13	4	5	3	12	4	3	0	7	2	11	0	12	2	7	1	1	6	8	3	7	1	2	2	2	0	3	4	4	4	1	0	3	1	6	4	7	5	8	3	8	4	12	2	2	1	8	4	4	3	6	1	3	4	7	2	10	3	3	3	2	2	29	7
LOC111130049	5	6	1	4	13	8	6	11	9	4	7	12	6	6	11	7	8	6	4	5	3	2	6	7	7	11	11	1	8	11	7	15	8	5	8	11	6	8	16	8	11	18	3	17	8	4	4	13	9	6	13	2	11	13	12	26	6	1	10	7	6	16	14	13	10	15	14	16	11	15	3	7	5	5	8	10	15	3	5	14	6	8	7	12	10	12	14	12	11	0	8	10	5	9	8	12	8	12	9	13	13	19	19	15	12	10	8	12	10	8	11	14	10	11	14	11	3	5	13	9	16	16	4	4	8	6	4	11	20	19	6	13	4	15	9	4	12	5	6	11	10	14	7	20	16	9	11	9	18	8	19	5	16	7	11	13	7	12	7	10	15	14	12	18	6	7	13	10	8	17	15	13	10	14	22	18	14	9	12	11	17	16	10	15	14	9	20	8	16	9	30	9	LOC111130049	4	1	2	15	8	11	6	4	5	2	4	7	6	7	20	8	4	4	11	6	2	8	1	7	2	8	24	7	6	13	11	8	9	5	10	7	7	1	12	13	6	17	5	12	10	9	1	8	11	2	4	6	17	12	18	27	6	1	12	6	13	12	8	6	7	9	7	10	2	12	5	5	3	5	10	21	10	2	7	15	6	10	5	2	12	9	7	12	3	6	9	6	3	12	9	7	14	7	6	9	12	17	7	15	6	17	6	21	10	11	15	8	9	15	10	12	6	8	8	8	10	6	8	4	5	10	13	9	15	9	5	6	9	7	4	7	8	5	10	15	5	9	7	10	3	11	11	9	13	14	17	11	14	8	10	13	6	19	24	12	15	15	7	19	16	13	14	9	9	16	13	11	10	22	16	12	7	8	14	14	18	16	8	8	20	14	11	9	23	10	18	9
LOC111131500	30	112	36	32	79	30	49	90	54	68	42	1427	89	50	476	24	75	48	1118	72	88	4	14	941	288	31	34	62	23	15	42	40	52	22	30	418	23	6	20	1457	20	1538	36	60	1162	17	95	15	23	74	50	1025	1407	78	17	24	70	113	40	2	53	84	30	45	15	572	92	26	38	9	26	77	21	36	62	34	17	41	27	27	16	42	2297	94	1016	29	41	20	36	112	26	6	37	46	45	131	14	15	21	27	59	138	53	22	5	23	37	28	31	23	14	14	23	38	6	16	24	19	22	18	30	58	31	35	14	13	31	37	48	16	19	15	14	30	14	18	13	31	81	16	23	20	16	24	66	6	43	10	23	22	16	23	53	15	59	19	19	21	41	19	63	21	29	25	22	31	30	15	57	34	80	20	77	10	167	19	25	72	52	24	58	12	21	12	36	20	36	47	30	13	163	17	LOC111131500	18	103	35	42	48	46	43	96	50	53	34	1292	73	44	461	16	75	68	1045	88	129	4	8	920	281	42	37	78	19	24	27	46	51	19	28	380	22	9	16	1318	12	1447	29	44	1113	20	97	22	30	60	32	992	1319	67	41	28	87	119	50	9	47	78	34	42	21	582	81	23	21	12	25	70	15	33	41	28	23	23	29	39	10	34	2206	93	989	30	43	20	30	89	25	3	36	53	53	173	19	15	19	29	63	152	55	20	13	32	29	18	30	30	16	14	13	28	9	18	17	22	18	22	29	48	35	36	20	32	35	29	58	29	17	17	15	21	22	18	12	35	83	15	15	20	12	28	56	28	53	12	23	20	20	14	55	13	45	26	13	22	43	17	79	9	11	27	32	20	21	19	64	25	72	31	65	13	158	26	26	94	28	18	52	18	14	13	21	17	44	47	22	16	150	12
LOC111130387	214	127	199	173	315	135	217	76	249	55	290	122	41	264	157	221	79	238	127	351	63	121	183	83	46	217	191	140	122	363	173	159	215	109	247	118	226	145	260	95	215	83	234	137	83	222	58	226	208	60	304	188	71	339	307	154	262	70	303	122	188	185	211	138	220	129	396	164	300	150	197	81	258	151	361	204	384	105	83	337	106	257	106	246	112	275	240	117	250	74	319	148	286	164	290	195	142	103	184	140	329	97	212	124	214	166	262	137	234	163	197	168	214	187	285	137	195	167	110	135	267	120	196	107	237	115	148	151	214	114	200	147	175	112	171	119	163	150	223	127	240	116	200	149	229	141	230	122	363	135	271	187	318	152	241	130	211	141	220	140	258	176	280	165	191	170	316	180	309	184	227	120	277	137	335	131	297	119	250	173	320	115	200	125	229	114	347	125	213	115	287	106	LOC111130387	197	122	208	207	301	130	226	80	267	52	275	127	41	279	161	255	74	246	113	329	74	134	159	98	66	223	208	126	151	319	194	127	185	108	272	145	213	131	271	110	250	99	271	170	87	195	65	210	169	62	266	188	67	341	296	164	281	53	249	143	179	182	196	116	234	118	373	177	237	149	176	76	242	135	339	186	358	105	95	327	85	228	105	222	96	257	226	125	224	90	286	156	283	158	291	168	139	112	199	135	284	112	192	135	211	155	233	117	229	168	163	169	226	198	268	126	178	171	105	99	246	125	169	76	256	87	151	129	154	150	172	136	192	116	157	98	188	143	172	155	224	107	211	142	218	126	183	111	337	121	225	185	285	119	242	149	203	118	211	118	228	140	253	167	199	187	289	164	289	193	237	110	328	131	290	125	225	102	268	145	276	116	214	113	273	119	309	110	241	107	293	119
LOC111128874	16	24	23	78	16	78	3	10	12	14	12	32	9	3	26	2	3	11	37	7	15	3	5	60	6	7	32	20	18	10	15	77	19	36	8	79	6	55	8	65	7	23	16	44	19	10	9	6	11	18	13	61	57	14	12	44	9	13	9	32	3	114	3	68	13	121	3	42	19	55	15	22	14	70	2	43	16	43	34	17	41	5	27	4	34	8	9	34	15	20	5	30	8	81	5	68	8	9	11	8	6	126	12	12	14	26	9	2	12	15	11	21	14	11	5	10	12	21	2	11	20	3	7	10	12	14	6	15	29	9	6	8	3	10	12	7	6	20	8	17	17	11	14	9	8	7	6	5	12	21	5	4	3	14	2	13	7	18	6	5	13	10	11	9	6	9	18	8	7	10	11	17	12	17	4	28	6	6	5	22	14	22	14	13	4	6	10	8	12	11	112	18	LOC111128874	13	24	10	51	15	80	6	8	4	14	12	30	17	7	26	4	12	12	30	17	8	2	15	34	3	4	15	12	16	15	7	90	4	42	14	83	6	49	9	55	4	26	11	34	16	11	5	6	5	17	8	37	43	8	6	44	13	13	3	22	9	116	4	78	9	112	9	30	16	49	6	21	8	80	7	52	10	33	24	16	37	4	37	8	18	12	9	30	15	31	6	24	6	76	8	45	5	7	5	10	6	104	19	17	9	13	14	11	10	12	8	19	9	4	14	10	6	18	12	9	9	3	7	8	9	18	11	18	20	11	6	10	8	14	12	9	2	19	14	10	15	8	14	11	5	9	8	5	13	22	11	13	3	15	4	8	7	19	4	11	12	11	7	13	9	15	8	16	10	10	20	8	6	11	8	10	11	11	6	17	16	21	5	10	11	10	4	10	7	5	100	23
LOC111128873	9	5	1	5	6	8	3	0	2	5	4	17	10	2	11	6	12	4	12	5	6	1	3	10	4	1	14	3	5	3	5	6	1	2	7	7	5	12	6	11	2	6	5	7	14	3	2	0	3	5	6	22	19	3	7	10	9	14	0	7	2	9	3	7	2	14	4	8	7	6	4	6	1	2	4	17	6	7	11	6	10	3	12	3	18	1	4	7	7	7	1	18	5	10	3	9	2	2	1	2	9	13	1	4	2	5	6	3	1	9	2	3	3	10	8	2	7	2	4	2	6	18	4	3	1	2	7	4	6	11	1	9	1	8	4	6	2	7	4	5	4	4	3	6	5	8	3	4	13	2	3	7	4	4	6	9	0	9	3	10	4	4	2	5	8	11	2	1	5	8	8	3	5	3	4	5	4	6	6	7	5	8	7	2	6	8	4	4	8	6	23	2	LOC111128873	1	6	1	9	7	9	5	1	2	15	3	14	13	1	9	7	6	4	6	4	8	1	1	9	3	3	16	2	2	4	3	9	0	4	3	8	2	11	5	8	6	6	6	1	9	4	3	3	2	8	3	11	14	1	3	11	6	12	1	2	4	14	2	5	6	13	2	8	2	4	5	9	7	3	6	16	1	2	7	7	5	2	19	3	9	7	4	10	3	3	11	8	9	4	2	12	4	2	3	2	7	10	7	5	4	2	7	1	6	4	2	7	3	4	6	0	8	7	3	2	4	4	7	7	6	6	2	3	6	4	3	4	1	7	1	3	2	4	2	6	9	5	5	2	1	4	4	3	1	16	6	7	4	8	4	6	1	2	4	2	6	3	1	4	2	11	2	5	2	5	8	2	7	4	7	9	7	4	10	5	8	2	7	3	8	3	4	8	5	2	25	2
LOC111128871	203	62	114	32	75	22	85	16	72	10	129	14	14	62	30	86	17	53	22	104	18	24	58	18	21	36	95	34	78	83	29	23	43	24	59	22	89	23	69	20	68	31	61	73	24	73	23	55	73	17	65	25	24	87	73	25	44	15	47	40	42	32	36	41	55	31	72	42	143	29	64	24	21	18	56	33	70	49	16	51	55	83	28	58	21	62	59	18	75	21	97	47	48	22	49	19	42	42	58	56	83	31	48	59	36	95	88	66	67	61	59	62	48	80	57	42	56	55	39	45	77	67	43	54	109	45	52	73	134	66	46	51	48	49	76	54	73	49	67	36	77	61	118	70	57	49	73	45	128	62	92	44	56	91	45	28	81	43	36	42	72	69	90	66	78	41	65	64	91	71	99	40	93	73	48	96	53	49	66	76	95	67	48	58	86	56	92	49	47	74	47	43	LOC111128871	153	64	105	57	78	26	65	21	63	13	109	13	19	52	26	59	11	56	27	65	25	20	55	15	26	47	98	44	65	84	33	18	27	17	53	17	72	29	55	22	46	29	62	73	27	73	18	50	78	8	67	29	22	72	54	39	62	12	60	30	34	37	32	32	54	25	69	38	129	35	64	15	24	27	38	42	78	29	16	42	29	79	18	46	12	46	44	16	69	23	68	30	42	18	44	16	51	46	43	55	82	34	37	62	39	64	69	52	50	58	40	54	56	72	88	31	64	52	40	30	74	55	40	45	63	41	58	62	112	56	44	53	39	53	73	57	78	70	88	45	69	47	86	56	45	49	80	37	101	61	77	31	63	70	44	46	66	50	44	53	48	71	73	52	63	71	50	61	86	65	93	29	70	70	48	58	56	42	56	48	68	82	26	48	77	59	64	53	44	45	42	48
LOC111128425	11	66	15	7	18	15	7	19	9	88	14	25	61	10	8	7	55	12	31	11	97	2	8	24	56	3	5	2	11	10	4	23	5	6	16	13	6	5	6	32	7	16	9	9	14	9	26	4	9	23	9	20	41	2	18	13	4	32	7	9	6	34	2	15	6	18	6	5	16	4	5	29	2	12	14	7	14	21	1	8	16	7	29	14	35	5	5	4	9	28	7	10	5	17	7	10	4	4	9	10	5	25	2	4	1	4	8	5	8	5	0	4	6	4	2	5	7	8	10	1	4	7	8	6	10	7	3	20	13	5	5	6	1	6	5	5	6	12	11	12	3	4	9	10	10	3	10	7	10	4	11	8	3	7	6	6	6	5	8	8	11	4	5	5	5	5	10	7	13	12	15	5	9	4	5	5	10	4	3	9	7	7	7	11	5	13	16	10	9	2	28	2	LOC111128425	11	51	15	11	13	20	10	14	15	85	16	20	50	2	13	6	49	10	20	13	90	4	4	36	47	6	6	3	9	12	4	10	2	13	3	16	6	11	3	29	7	9	11	9	11	10	19	3	8	36	5	17	25	9	15	15	12	48	7	6	4	17	3	18	4	7	5	9	10	7	8	26	2	10	9	14	12	12	8	12	7	3	31	5	22	0	8	13	7	32	11	6	10	15	10	12	8	4	8	18	7	28	5	6	1	8	7	5	6	4	1	7	7	9	1	2	4	5	6	5	12	11	8	4	7	5	3	14	15	4	15	9	2	6	7	8	2	8	7	5	5	3	14	10	4	2	16	3	7	9	6	8	6	7	4	10	5	6	4	9	7	3	4	1	12	5	9	12	9	8	3	4	6	3	1	12	4	13	7	13	8	6	4	8	7	8	8	6	6	4	22	8
LOC111130892	34	32	21	16	52	20	32	35	22	46	39	46	32	20	49	28	24	26	45	24	39	12	8	32	46	34	32	35	21	42	21	12	19	20	24	15	12	15	39	64	31	40	42	44	49	18	7	36	31	45	35	54	36	31	34	33	44	31	26	6	14	21	27	24	37	15	28	17	26	10	18	29	7	12	43	34	55	30	20	41	14	38	28	30	21	37	39	24	22	16	31	19	13	21	34	13	25	37	28	32	36	30	18	43	7	80	25	59	46	50	25	39	31	39	21	38	42	70	37	53	36	49	38	48	31	60	30	59	87	87	24	26	23	44	46	43	15	50	34	30	59	26	35	39	17	35	31	47	47	67	24	35	29	56	26	45	36	60	44	26	41	51	17	41	40	29	59	47	52	71	40	31	51	48	35	43	32	44	37	44	38	53	28	46	39	48	43	61	32	30	36	28	LOC111130892	20	32	29	15	44	19	31	33	27	64	33	44	20	23	25	15	16	33	36	28	42	11	11	27	44	19	28	29	17	57	25	20	28	15	26	16	25	5	30	45	36	45	31	25	47	27	6	26	22	53	44	60	57	33	29	22	33	27	17	13	21	31	23	11	25	25	27	17	31	17	23	25	14	19	32	21	35	26	16	59	16	43	30	41	35	41	49	12	35	15	21	16	12	14	25	17	23	37	27	47	40	18	23	42	14	70	15	49	38	44	22	55	32	30	30	30	21	51	24	43	54	53	26	49	38	45	25	35	87	74	26	43	16	53	21	36	10	44	29	38	40	52	18	32	28	38	27	32	61	60	24	43	21	46	24	52	15	41	30	30	40	42	34	34	42	38	47	41	42	57	43	39	39	37	19	38	38	30	25	48	41	49	23	54	43	50	36	35	29	51	39	26
LOC111131332	0	0	0	0	0	4	0	0	0	0	0	0	0	0	0	0	2	0	0	0	0	0	0	1	1	0	0	0	0	0	0	5	0	0	0	0	0	0	0	2	0	0	0	0	0	0	0	0	0	4	2	1	1	0	0	1	0	0	0	0	0	0	0	1	0	0	0	0	0	0	0	0	0	0	0	3	0	1	0	0	0	0	0	0	0	0	0	0	0	1	0	1	0	1	0	1	0	0	0	0	0	1	0	0	0	0	0	2	0	0	0	1	0	0	0	0	0	0	0	0	0	0	0	0	0	0	0	2	10	3	0	0	1	0	0	1	0	0	0	0	0	0	2	1	0	0	0	0	0	0	0	0	0	0	0	0	0	0	0	1	0	0	0	0	1	0	0	0	0	0	0	0	0	0	0	0	0	0	0	1	0	0	1	3	1	0	2	0	1	0	8	0	LOC111131332	0	0	1	0	0	3	0	0	0	0	0	1	0	0	0	0	0	0	0	0	0	0	0	1	0	0	0	0	0	0	1	0	0	2	0	0	0	0	0	4	0	0	0	0	0	0	0	0	1	1	0	1	0	0	0	1	0	0	0	1	0	0	0	0	0	0	0	0	0	0	0	0	0	0	0	1	2	1	0	0	0	0	0	0	0	0	1	0	0	1	0	1	1	1	0	2	2	2	0	2	0	1	1	0	1	0	0	1	0	0	0	3	0	0	0	0	0	0	3	0	0	1	0	1	0	0	1	1	9	2	0	0	0	0	0	0	0	0	0	0	0	0	3	0	0	0	0	0	0	1	0	0	0	0	0	0	0	0	0	0	0	0	0	0	0	0	0	0	2	0	1	0	0	0	0	0	0	0	0	0	0	0	0	0	0	3	5	1	1	0	4	0
LOC111131597	10	6	1	30	10	46	6	6	2	8	14	35	1	5	7	4	4	7	23	7	6	4	9	19	6	3	5	13	6	10	1	14	2	7	6	24	11	3	8	23	9	34	5	9	32	1	2	1	5	9	6	25	22	6	13	13	12	4	7	12	2	26	8	19	4	13	5	20	5	5	11	2	3	14	7	37	13	19	5	6	15	3	13	5	24	10	3	20	3	9	7	7	5	54	7	13	4	2	6	2	0	23	8	4	6	3	6	2	5	3	3	3	7	8	7	9	10	6	5	1	13	17	4	7	5	4	5	4	9	3	6	3	4	3	4	3	2	8	7	8	11	7	9	9	2	5	6	9	4	3	5	8	9	4	1	7	4	6	6	2	7	4	1	10	10	13	7	7	8	9	12	3	4	6	9	2	4	4	9	9	8	1	10	1	6	9	3	8	7	4	54	13	LOC111131597	8	10	5	31	9	42	6	5	5	4	6	27	2	7	11	5	6	3	24	10	3	4	6	23	6	4	10	12	4	9	6	25	1	17	4	26	0	4	10	43	6	19	7	6	16	5	3	4	2	5	7	16	21	7	1	16	3	6	7	4	3	27	5	9	10	21	9	13	8	11	5	8	6	16	7	37	15	22	6	9	1	14	12	12	28	7	1	20	10	8	3	5	3	58	10	16	1	2	5	7	2	16	8	8	3	6	3	13	2	5	4	4	3	6	4	3	8	12	5	1	8	6	4	7	4	7	2	5	8	8	2	5	8	6	6	2	5	11	8	7	8	7	15	3	6	10	12	9	7	8	2	2	6	3	3	9	4	3	1	13	8	3	2	4	6	11	14	6	8	1	10	3	10	7	6	8	5	3	4	7	11	4	3	1	12	11	3	7	10	4	51	22
LOC111129138	60	30	62	39	57	25	17	15	58	12	89	29	6	38	20	29	14	40	25	88	24	21	63	12	10	28	21	35	34	56	38	39	18	23	41	19	56	51	50	36	26	19	13	41	26	31	7	30	43	20	43	35	29	51	41	30	36	20	34	21	23	37	21	23	42	35	48	46	78	29	65	12	56	31	41	39	66	34	17	43	29	30	22	37	24	52	47	39	47	27	40	36	42	32	50	16	43	27	53	39	89	36	34	23	49	42	31	25	56	42	52	34	46	36	59	42	39	18	32	27	41	24	22	34	41	33	33	21	65	52	34	46	27	59	40	22	43	34	50	39	64	33	30	32	47	15	44	20	49	27	37	29	44	36	39	68	37	64	45	25	43	45	61	45	43	33	51	44	76	40	79	35	60	53	47	46	50	30	29	37	88	57	36	28	45	35	85	52	66	40	67	74	LOC111129138	48	35	57	24	50	37	20	14	65	14	77	26	4	43	27	23	8	38	26	96	15	14	54	19	13	24	19	49	28	54	47	50	32	17	29	19	46	43	30	29	29	22	22	27	33	27	7	39	25	27	50	39	43	41	45	32	26	9	44	21	33	49	28	30	25	38	43	36	74	29	66	18	40	34	45	29	57	40	32	51	21	36	25	50	31	44	40	21	44	21	40	43	53	24	44	14	57	37	60	41	80	36	26	23	60	45	27	31	41	42	48	43	52	19	67	21	38	26	31	38	54	35	36	22	45	25	39	33	77	50	25	31	32	44	27	28	42	33	47	42	51	20	39	25	51	30	38	31	53	42	58	28	35	50	50	44	41	44	43	34	44	35	75	46	34	34	50	45	74	49	60	23	57	44	39	44	52	27	27	29	95	48	47	32	31	23	90	65	62	29	78	76
LOC111129140	6	26	1	89	3	40	7	48	7	2	3	16	20	2	23	2	10	2	11	12	18	3	4	22	15	15	38	5	32	2	6	57	4	29	2	27	3	108	3	22	4	14	3	26	38	6	21	5	6	7	5	40	20	5	8	51	2	4	2	24	4	46	5	44	4	42	4	54	9	77	0	21	5	42	11	48	3	46	36	4	51	2	21	5	9	8	5	26	5	21	5	63	11	26	5	49	6	6	8	13	8	32	8	2	6	8	5	4	4	4	15	4	1	13	8	11	10	8	8	5	8	4	4	7	4	9	5	13	18	9	9	8	4	10	6	8	9	15	6	12	5	12	6	8	7	5	4	9	4	9	6	3	9	12	2	7	8	13	14	8	2	3	2	6	7	6	4	13	15	9	8	8	8	10	9	14	4	3	1	9	6	10	7	12	4	13	11	13	6	8	14	16	LOC111129140	9	20	7	83	4	38	4	57	3	2	8	12	20	9	26	4	6	3	12	9	10	1	4	9	24	7	19	3	33	7	7	38	3	26	4	37	9	79	5	32	9	14	12	28	35	1	14	4	1	17	1	37	26	9	13	35	5	5	8	30	2	36	1	46	5	31	5	33	8	79	3	12	3	41	9	53	14	44	29	4	58	2	27	6	9	7	2	35	2	15	5	53	5	29	4	38	4	11	11	10	7	20	10	6	3	3	8	7	8	7	10	8	2	12	15	8	6	6	2	5	14	3	4	10	6	8	3	11	8	13	6	11	6	11	17	8	3	16	7	9	2	6	8	7	7	3	3	2	3	9	7	3	9	11	6	7	5	6	10	14	17	3	9	9	11	6	11	15	8	9	9	14	8	11	8	12	5	13	5	8	8	10	3	8	9	3	6	7	5	3	16	8
LOC111129136	3	0	2	9	9	8	5	0	7	0	7	0	0	3	1	8	0	4	0	2	0	2	0	9	0	3	11	4	3	11	3	9	1	8	5	8	1	1	4	0	2	0	5	0	0	9	0	3	4	0	4	1	2	8	7	6	10	6	8	2	1	10	6	2	10	0	12	8	2	0	1	0	1	9	6	11	12	4	0	6	0	11	0	3	0	16	2	1	4	2	5	0	1	1	12	6	5	8	4	8	6	5	5	12	0	7	6	10	8	4	3	9	0	10	1	6	5	7	2	4	4	2	5	4	4	6	11	5	6	4	5	11	2	9	5	3	4	4	5	2	7	4	3	6	3	2	9	2	10	0	11	8	12	6	9	0	4	10	11	4	10	2	6	4	9	3	5	3	9	6	3	7	4	6	7	0	10	7	7	4	6	2	4	5	9	13	4	3	9	2	8	4	LOC111129136	1	0	6	8	9	9	4	0	6	1	2	0	0	7	3	8	0	2	0	2	0	7	0	2	0	7	11	0	7	3	3	4	4	1	1	11	2	1	7	1	1	0	9	6	0	4	0	5	3	0	7	1	1	10	5	5	4	2	7	3	8	7	9	6	13	0	12	4	3	3	3	0	1	4	16	13	4	1	0	5	0	8	0	10	0	5	2	2	3	0	3	1	1	6	9	8	6	1	6	2	12	6	6	4	2	14	2	9	8	2	5	10	1	4	1	9	3	8	6	5	5	2	1	7	4	3	4	6	12	10	7	8	2	5	2	9	1	3	2	6	5	1	0	6	7	1	12	2	3	6	4	4	14	5	9	2	5	10	6	1	6	7	4	4	9	12	11	5	7	9	2	2	5	6	7	4	5	4	5	3	7	2	3	1	12	7	4	1	3	2	1	9
LOC111129137	21	28	28	17	21	22	24	10	23	17	27	23	18	28	19	18	7	29	20	18	31	12	10	24	10	17	24	20	23	27	21	22	26	8	29	26	14	20	15	24	14	20	18	21	30	22	34	19	10	15	25	31	42	26	20	37	18	20	27	19	16	31	19	24	25	32	39	14	29	28	11	24	17	13	12	23	32	23	13	23	13	22	17	20	33	18	31	10	20	16	27	9	14	30	16	18	11	17	15	21	22	18	15	11	21	20	28	23	16	28	20	21	12	17	18	19	19	24	25	23	21	28	34	23	14	17	18	18	33	21	18	18	14	34	20	20	20	50	21	16	14	19	22	15	20	29	16	16	43	38	14	26	25	23	22	20	14	38	16	21	47	26	20	22	28	25	17	23	25	29	21	14	21	20	21	33	24	23	26	30	26	26	12	17	31	18	34	27	19	14	20	26	LOC111129137	14	25	20	20	23	23	26	17	16	9	25	25	13	21	16	20	11	12	18	30	26	14	6	27	9	19	28	22	15	27	12	14	17	10	15	26	15	17	13	23	19	24	14	20	39	14	33	26	10	9	13	18	47	32	21	27	17	18	27	19	13	25	13	37	19	16	48	19	28	16	13	18	18	24	27	26	26	14	9	20	15	20	19	16	24	20	22	14	25	20	17	12	19	18	22	12	20	14	20	30	24	14	9	18	17	20	18	13	23	18	19	16	16	19	27	22	20	23	15	29	18	32	17	32	20	16	9	18	23	19	13	26	12	26	20	15	27	26	19	26	18	21	13	11	11	31	16	34	39	31	22	19	23	28	26	29	20	20	23	19	27	23	22	25	24	23	20	21	30	29	15	11	15	22	24	27	25	24	16	17	22	21	22	18	17	18	30	28	27	18	28	23
LOC111131108	262	75	536	117	232	53	87	66	276	32	412	60	43	139	68	109	31	90	78	150	40	62	160	70	19	109	185	146	297	206	133	66	110	87	297	63	360	108	186	50	145	81	129	140	80	113	41	103	192	51	225	146	52	160	212	107	119	60	143	117	106	91	64	95	99	83	202	115	507	162	610	82	161	123	163	134	187	130	157	158	98	109	61	178	54	125	165	54	169	66	185	159	235	80	155	51	198	205	188	189	235	52	222	246	95	297	230	193	211	212	115	195	185	286	228	187	189	182	163	204	295	302	158	214	178	205	181	269	461	263	182	192	122	312	236	327	172	298	194	198	218	241	292	205	214	235	328	153	257	292	228	241	283	224	142	276	183	301	234	211	198	260	182	268	149	267	226	316	306	402	321	216	402	325	267	321	170	269	227	358	286	372	258	266	215	273	344	211	216	323	114	411	LOC111131108	222	87	573	115	246	45	92	67	275	32	425	51	40	114	84	130	23	95	73	169	30	63	135	46	28	107	153	160	234	187	109	88	100	61	270	47	356	125	143	47	168	65	126	161	75	104	28	152	182	41	170	114	53	162	206	101	154	66	126	123	92	88	83	88	102	75	195	85	523	149	564	79	140	96	176	119	183	121	149	179	104	97	74	154	70	150	169	55	161	58	173	120	213	79	144	61	212	171	169	180	201	56	198	197	109	280	185	185	205	186	116	172	183	205	257	162	183	158	152	178	308	315	177	210	172	151	190	241	529	317	156	202	110	285	216	387	198	285	215	200	216	232	287	206	189	227	285	167	207	290	227	202	224	238	163	283	183	276	216	186	208	259	170	315	173	267	221	272	293	405	289	219	345	289	320	299	194	261	218	313	281	317	198	281	242	269	316	231	206	312	108	373
LOC111130978	0	0	0	0	1	3	3	0	0	1	0	4	0	0	3	2	0	0	6	0	2	0	0	2	1	3	0	5	1	1	0	0	0	1	0	0	2	2	2	16	2	7	0	0	1	0	0	0	0	0	1	0	1	0	0	0	1	1	0	0	0	1	1	2	0	2	1	1	0	0	2	0	0	2	1	0	0	0	0	1	0	0	0	0	1	1	0	0	1	0	0	1	2	2	0	2	0	0	0	1	0	2	0	1	0	0	3	0	5	1	0	2	1	3	1	0	0	0	0	0	0	2	0	0	2	0	1	0	1	1	1	1	0	0	1	0	0	1	0	0	0	0	1	0	3	2	2	0	2	1	0	0	4	1	0	0	2	2	1	1	1	1	0	0	0	1	7	0	2	0	1	0	1	0	1	0	0	1	0	0	3	0	0	0	0	0	0	0	1	0	0	2	LOC111130978	0	0	1	1	0	0	0	0	0	1	0	3	0	0	3	1	0	0	1	2	2	0	0	0	0	0	0	0	0	0	0	0	1	0	0	0	0	1	1	5	0	2	1	0	1	0	0	0	0	1	0	1	2	2	0	0	0	0	0	0	2	1	0	0	0	5	1	0	2	2	1	0	0	0	3	0	1	0	0	1	0	0	1	0	1	0	1	0	0	1	0	1	0	1	0	3	1	0	2	0	1	0	0	0	0	0	3	0	1	2	1	3	0	0	1	1	0	0	0	0	0	3	0	1	0	1	0	0	0	0	0	1	0	1	0	0	1	0	1	0	0	1	2	2	1	0	1	0	1	1	0	2	1	0	0	1	0	1	2	0	2	1	0	1	0	2	1	0	0	1	0	1	2	0	0	0	1	0	1	2	2	0	1	1	0	0	0	0	1	0	0	1
LOC111130510	10	59	11	25	11	59	3	29	5	15	14	117	14	3	28	3	12	1	133	6	42	2	5	77	16	7	2	8	4	6	16	54	3	38	11	54	10	11	4	73	3	48	8	4	66	2	16	11	3	14	2	64	106	4	14	28	4	31	8	1	1	67	3	32	6	17	17	31	21	13	9	30	1	23	3	51	5	40	22	3	2	3	79	5	44	1	16	21	12	33	4	3	7	41	3	31	7	7	3	2	4	80	7	3	0	3	2	3	10	2	6	1	5	4	2	6	5	4	4	8	5	3	1	8	4	4	7	11	8	7	3	7	9	4	5	2	1	12	6	7	8	3	6	1	7	7	7	5	3	12	7	9	6	4	1	10	6	17	2	5	7	7	4	7	12	2	8	12	6	10	9	13	12	11	12	7	1	14	1	12	5	14	4	16	9	6	11	9	6	8	74	9	LOC111130510	6	70	9	42	8	69	2	17	2	15	22	147	14	5	26	2	13	2	122	2	40	1	7	113	18	2	0	21	2	7	6	43	8	30	14	66	7	4	2	56	4	32	3	8	63	1	12	8	8	17	8	78	84	5	6	34	4	32	0	5	4	52	2	23	6	18	7	29	13	7	8	31	1	27	5	33	4	35	22	3	1	5	75	6	60	1	13	15	9	16	4	0	4	45	6	42	1	8	2	3	6	88	11	2	1	6	3	3	5	6	9	11	4	9	1	3	3	5	7	7	3	4	7	1	7	7	8	5	14	7	3	0	2	8	4	1	0	5	7	4	10	2	5	3	2	3	6	1	6	11	6	10	9	10	8	6	7	14	4	5	5	5	3	4	7	7	8	5	8	16	13	6	9	11	14	9	1	6	4	10	6	13	0	11	2	11	8	7	8	7	57	3
LOC111130741	9	3	12	13	14	10	6	10	8	2	15	59	2	7	12	4	7	5	39	13	3	5	3	44	4	6	7	8	5	10	10	9	2	7	7	20	10	8	7	56	11	51	5	8	58	16	2	6	11	12	13	85	137	4	9	17	12	6	6	15	6	7	3	7	5	13	12	7	17	16	16	12	1	3	6	7	8	6	6	14	11	13	31	10	105	7	9	12	14	7	5	1	6	6	2	13	5	3	1	8	5	9	10	9	1	1	6	6	6	5	8	7	9	7	8	8	6	10	12	4	8	7	4	0	12	2	10	9	5	4	10	6	5	6	5	2	11	3	15	7	8	7	3	11	7	6	10	5	8	19	1	17	8	12	6	8	15	6	3	4	10	5	8	8	11	12	17	4	11	5	12	3	12	2	6	10	10	10	6	14	13	16	11	4	10	8	12	6	8	5	18	6	LOC111130741	4	6	7	9	5	8	7	10	5	0	15	58	2	2	24	3	5	13	29	15	5	5	1	49	5	4	3	6	2	5	5	8	5	8	4	14	6	3	8	74	9	44	5	14	62	10	2	6	10	7	8	85	122	17	5	20	10	6	7	6	4	7	4	2	11	12	11	2	16	8	14	6	4	4	5	18	7	10	10	9	6	11	42	8	95	12	10	13	17	3	7	5	10	2	3	19	4	4	0	2	3	8	10	4	1	4	11	2	6	7	6	8	6	5	4	1	9	4	9	9	4	5	7	2	5	2	4	4	5	3	3	8	5	4	7	3	14	7	12	13	4	11	5	3	2	7	17	8	7	8	18	13	5	12	6	5	13	6	2	3	17	6	6	5	5	8	6	21	12	8	18	5	18	4	12	16	11	10	10	11	10	11	5	9	2	5	7	1	4	7	11	7
LOC111130515	5	5	8	4	12	1	1	4	1	3	6	11	0	2	7	5	2	7	14	3	1	0	2	16	0	0	7	7	1	3	6	10	4	2	9	7	3	6	5	14	7	16	7	3	18	1	2	1	3	0	3	20	14	9	7	3	3	3	2	9	3	6	4	4	2	5	10	10	6	5	6	4	3	5	2	12	7	7	3	5	15	4	12	11	18	2	10	3	5	1	7	3	9	5	5	3	2	2	3	3	6	8	7	4	0	5	2	3	4	6	3	1	5	1	3	2	3	1	4	4	6	3	0	0	6	4	7	7	13	6	3	1	3	2	4	1	3	6	9	2	4	6	5	7	7	2	2	2	9	10	8	9	7	3	5	1	7	5	6	4	5	5	5	3	4	4	7	5	10	8	4	4	11	4	6	11	5	1	1	4	7	0	1	0	6	6	6	6	9	3	3	5	LOC111130515	7	4	12	7	9	6	9	2	2	2	9	5	1	1	10	2	1	7	17	4	4	1	2	16	0	0	5	10	0	9	5	5	0	1	10	8	6	4	4	12	5	13	13	3	12	6	3	7	3	2	5	11	15	10	7	1	7	1	10	11	4	9	5	9	5	6	8	12	10	10	3	0	3	6	2	6	5	6	2	8	10	4	4	3	12	1	5	2	4	3	9	6	5	4	8	4	4	0	2	2	9	4	3	1	5	6	2	3	4	5	3	5	2	2	6	4	1	9	4	3	3	3	3	2	3	3	0	9	9	7	4	2	2	2	3	0	2	2	6	0	5	7	3	3	3	8	4	4	4	5	6	6	7	3	8	2	3	3	8	7	2	6	3	4	5	3	7	3	5	5	8	5	4	4	2	17	5	3	1	4	8	1	5	3	5	2	8	5	8	3	14	10
LOC111130514	2	0	1	0	0	4	1	1	2	0	6	0	0	2	0	0	1	2	1	0	1	0	6	0	0	0	0	1	1	0	1	0	0	1	1	1	1	1	2	1	1	0	2	1	0	0	0	10	0	0	1	0	1	1	2	1	0	2	1	1	2	3	2	2	1	2	3	0	1	1	6	0	1	1	2	2	2	1	5	0	1	4	0	2	3	2	0	0	0	0	3	2	1	1	0	4	1	0	0	0	1	1	12	1	0	3	4	2	5	1	2	4	1	0	4	2	2	0	0	1	0	0	0	2	0	0	1	2	2	0	1	2	0	0	0	2	2	0	5	1	1	1	0	1	1	1	1	0	1	0	3	1	4	1	1	0	3	1	1	0	2	1	1	1	1	2	2	1	0	0	1	1	1	0	3	2	2	2	0	0	0	1	0	3	1	1	2	0	3	0	0	2	LOC111130514	0	0	0	1	0	4	2	0	2	0	3	0	0	3	0	2	1	1	0	2	1	0	2	1	2	0	0	0	0	1	0	2	0	0	4	0	2	1	2	2	3	2	3	1	2	1	0	1	3	1	0	0	0	3	0	3	4	1	2	0	7	5	1	1	2	0	1	0	2	2	1	1	3	1	1	3	2	1	3	0	1	2	0	1	2	2	0	2	2	0	1	2	1	0	2	3	0	0	0	2	1	0	3	0	1	1	5	0	1	1	0	2	1	0	3	0	3	0	0	1	1	0	0	1	1	0	0	0	3	0	1	1	0	0	1	0	1	0	0	1	0	2	0	1	1	0	7	1	0	0	2	2	2	0	2	0	1	0	0	0	3	0	1	0	0	1	1	1	1	0	0	0	5	3	3	1	1	2	0	0	2	6	0	6	0	1	8	1	0	1	2	1
LOC111131141	8	32	15	22	13	32	2	17	2	11	15	13	12	1	8	3	8	7	16	5	15	2	4	25	13	2	11	8	8	2	5	38	2	17	5	28	9	7	4	21	6	18	8	17	10	3	15	7	5	25	4	10	26	6	7	14	10	25	1	2	3	65	9	35	3	14	4	20	9	9	6	29	6	35	10	32	3	22	10	4	14	4	17	3	23	3	1	30	11	24	0	6	3	27	2	31	8	16	3	8	16	59	7	9	3	10	10	12	4	13	5	8	7	9	6	6	14	7	9	11	6	10	2	13	6	12	9	13	33	17	9	10	4	8	7	9	9	14	8	8	9	2	6	13	6	10	10	4	8	13	6	4	8	18	6	8	5	11	6	9	16	10	8	10	14	8	5	11	12	12	19	15	5	11	12	12	10	5	10	13	12	16	5	7	14	25	12	19	9	7	46	15	LOC111131141	12	37	12	20	13	26	6	29	6	16	6	21	14	2	15	4	5	6	17	4	25	2	2	23	9	4	10	4	3	6	9	34	2	7	4	34	5	5	4	24	3	7	12	6	9	3	13	4	7	27	6	13	22	7	8	18	3	22	1	4	2	56	1	26	4	21	2	18	5	8	7	23	3	25	4	33	4	20	31	4	6	2	9	1	20	5	3	25	8	24	0	4	8	38	2	21	6	7	8	6	15	69	8	11	5	10	7	12	11	8	9	8	4	13	5	11	16	11	11	9	9	11	8	11	10	10	9	8	40	11	3	9	3	7	6	8	13	15	6	6	4	3	6	11	5	10	11	18	3	15	6	8	6	8	6	10	7	15	2	7	3	10	8	8	8	6	6	15	2	16	11	11	6	8	10	13	5	13	3	13	9	15	5	16	4	15	8	10	7	5	39	12
LOC111128961	12	38	24	22	38	50	39	26	27	40	38	42	43	37	29	23	25	29	34	28	26	16	7	30	21	27	26	27	16	26	23	41	17	24	24	46	26	21	27	36	16	16	24	24	40	29	18	24	32	16	26	20	37	39	21	18	27	35	23	16	13	43	9	17	16	10	50	26	23	16	18	20	10	29	26	28	29	17	17	55	11	31	25	28	19	37	27	19	21	27	29	3	13	29	37	23	39	33	16	35	36	28	26	32	24	46	33	44	53	30	20	31	20	41	34	47	31	34	10	30	29	41	27	27	24	28	16	60	60	29	31	28	12	36	25	29	20	37	17	29	30	28	15	15	9	26	30	30	57	40	23	44	24	32	21	39	11	33	23	22	28	33	26	28	30	18	39	58	34	50	24	22	40	17	23	36	25	44	31	37	56	46	25	26	40	36	25	39	30	25	32	18	LOC111128961	21	47	19	26	25	73	28	25	31	25	30	39	27	29	30	34	34	20	33	18	43	14	6	33	38	23	17	33	16	34	17	25	17	32	20	39	22	32	33	34	20	10	31	15	46	19	25	31	34	19	36	34	21	42	20	31	19	25	31	19	20	30	17	31	15	15	54	23	15	17	22	25	11	30	26	25	24	20	14	40	6	26	34	32	21	39	24	13	31	19	30	5	9	24	24	15	38	28	14	47	35	40	34	33	13	56	22	38	45	27	23	37	26	37	33	40	32	36	13	30	32	36	23	40	23	24	18	43	64	27	17	46	17	28	33	38	26	42	22	19	39	28	12	19	21	29	32	22	59	44	19	33	22	52	17	43	18	43	9	17	33	37	30	23	26	34	20	46	15	55	19	13	29	20	28	36	32	44	31	30	31	48	29	29	33	36	19	26	24	35	33	17
LOC111128962	57	24	63	49	52	12	29	6	50	3	41	9	4	39	25	38	2	37	12	28	9	27	25	11	0	22	64	49	18	58	25	29	27	24	31	20	39	58	34	7	39	9	41	34	6	28	4	34	33	7	57	32	12	48	47	34	47	6	35	21	23	30	26	24	35	35	39	55	34	78	23	12	53	40	42	27	46	31	13	59	52	51	17	31	17	61	57	22	61	6	42	49	33	23	30	32	36	23	47	27	51	29	43	40	41	48	42	30	41	43	22	36	32	34	59	31	51	38	40	33	60	44	32	27	57	32	35	41	53	51	34	24	16	35	48	26	33	38	37	41	39	21	41	45	32	31	50	31	76	29	53	29	68	39	56	26	34	29	38	18	42	23	43	29	62	28	56	45	40	51	68	35	63	35	64	48	42	44	57	40	47	47	38	37	55	17	45	27	50	19	30	18	LOC111128962	47	16	35	56	57	15	31	8	29	2	33	10	3	42	36	31	4	29	9	25	6	26	28	15	3	35	57	51	23	31	30	25	30	12	33	14	41	55	41	15	31	6	47	31	21	39	4	27	37	6	41	26	33	56	28	33	32	5	38	26	18	33	35	20	37	27	43	36	28	74	25	11	51	38	54	20	48	21	20	54	30	39	28	39	17	46	47	22	62	8	35	42	42	23	28	21	34	17	40	25	44	20	28	26	33	54	42	25	50	30	21	31	30	26	34	20	29	30	29	26	61	36	19	33	28	23	39	28	46	38	36	27	23	28	27	23	37	29	29	22	44	28	41	32	44	43	51	18	71	37	40	28	40	26	47	22	38	33	40	26	38	30	31	36	46	28	36	34	38	44	63	18	55	27	53	52	37	22	40	32	59	38	40	29	50	24	46	35	60	22	27	28
LOC111131691	15	18	15	69	16	73	16	6	17	11	29	92	13	14	43	20	11	9	65	33	9	13	6	58	13	24	57	22	57	19	14	48	15	35	19	48	7	86	22	95	17	52	25	78	57	26	10	15	22	14	37	92	75	26	11	59	21	8	27	32	11	118	13	65	14	35	39	66	14	49	12	6	21	53	24	30	30	34	9	22	57	18	64	24	46	21	12	34	19	23	17	16	16	66	23	44	24	19	21	27	32	59	25	33	8	42	17	32	24	42	28	22	16	32	20	38	20	37	15	29	19	31	16	28	21	25	21	31	63	40	17	42	25	37	25	20	28	28	21	26	28	24	21	44	23	19	34	23	25	41	21	36	15	35	15	49	13	15	26	14	28	42	23	27	23	20	26	39	19	38	25	12	21	37	10	29	22	28	22	28	10	58	11	24	13	28	24	47	31	20	58	21	LOC111131691	14	28	15	53	22	58	22	14	17	11	28	82	4	15	47	11	7	9	65	29	14	7	5	61	8	14	55	20	43	41	11	52	11	29	10	48	18	84	27	82	23	48	28	69	62	23	9	14	13	9	27	88	67	32	16	57	18	5	11	38	13	88	16	59	20	49	34	61	13	44	16	13	10	56	28	49	32	32	8	21	43	23	64	16	53	17	27	43	15	24	15	30	11	73	31	43	19	29	15	23	34	45	16	38	18	42	37	33	25	31	23	29	14	38	32	31	16	27	15	23	30	30	16	41	30	26	17	37	50	33	14	26	12	34	27	32	25	36	23	30	29	26	14	26	22	21	22	22	31	52	10	28	14	17	17	22	29	26	9	18	23	24	23	20	22	23	24	48	27	50	20	26	18	21	11	45	26	27	18	30	17	41	11	24	25	32	29	40	26	24	39	28
LOC111130168	6	1	15	0	18	7	14	2	10	0	22	0	0	15	3	14	0	25	1	18	0	8	2	2	2	15	13	13	8	36	9	2	21	0	10	5	8	7	20	0	24	0	22	16	1	11	0	28	7	4	10	1	2	13	14	2	23	0	14	3	10	6	13	2	4	4	27	1	7	6	1	2	6	1	32	1	27	1	5	48	0	29	4	21	4	27	17	1	11	0	21	0	10	1	20	0	14	5	8	11	15	3	42	18	5	13	30	24	41	5	15	12	26	6	37	18	29	7	9	7	12	17	17	5	12	7	18	9	8	8	23	13	9	14	4	6	20	19	26	4	13	6	14	10	15	7	12	8	37	38	22	5	33	21	44	5	12	9	33	2	26	11	8	5	23	6	30	23	20	9	19	7	21	16	26	22	27	22	25	19	22	13	11	4	19	5	25	11	17	6	3	9	LOC111130168	11	1	15	2	20	7	16	1	13	0	14	0	0	18	4	12	0	20	0	29	3	6	6	0	0	20	16	13	1	26	5	5	14	1	18	5	3	6	21	1	12	0	22	17	1	10	0	15	17	1	13	5	4	20	9	2	34	0	30	2	14	1	14	0	9	2	27	2	9	5	5	1	12	1	25	2	17	4	3	43	0	24	5	19	2	28	12	0	7	1	23	2	9	2	16	2	11	14	8	11	34	1	44	15	5	25	33	20	37	11	14	9	28	5	33	23	27	9	6	6	11	10	11	11	14	4	22	13	13	10	19	6	11	17	8	6	14	20	19	9	16	3	12	10	13	13	9	4	34	28	17	8	31	21	36	7	13	14	41	9	37	10	20	5	16	3	14	16	32	7	12	15	39	4	12	20	23	17	22	19	25	26	13	9	18	5	30	15	15	7	5	4
LOC111130170	17	5	9	13	13	2	16	2	27	0	8	1	0	17	7	18	0	8	0	6	0	3	14	7	0	9	18	2	12	23	12	3	14	8	13	2	25	4	38	0	12	0	17	16	3	8	0	8	10	0	23	2	1	9	23	3	11	7	11	22	8	3	7	2	13	12	8	18	22	9	8	1	3	15	8	11	45	10	6	19	3	15	1	30	7	8	19	10	14	3	25	9	2	6	3	10	17	8	16	11	13	4	16	13	11	31	23	5	12	11	29	32	16	13	20	23	20	18	7	14	56	7	19	14	45	18	11	9	40	12	25	23	14	9	15	17	8	15	24	20	31	41	28	19	19	19	21	12	32	15	31	15	13	49	7	27	11	29	11	13	14	34	23	10	23	36	12	16	20	29	7	17	29	28	14	42	16	10	18	35	40	25	10	8	12	8	23	29	11	18	18	14	LOC111130170	13	6	5	16	20	2	11	0	13	3	10	2	0	23	11	13	1	6	1	12	0	6	11	0	0	24	17	7	10	17	8	2	21	4	11	1	28	4	29	1	2	0	10	21	0	7	0	10	14	0	20	0	0	14	13	2	11	6	4	20	4	5	7	0	14	18	16	15	14	6	14	3	5	18	5	22	33	6	11	9	2	17	3	40	6	9	14	3	13	9	25	19	3	4	13	5	12	12	9	19	20	5	10	27	15	29	35	21	28	6	13	29	15	14	27	15	19	19	19	15	57	8	7	12	54	21	21	12	41	19	15	27	15	9	17	33	6	13	17	17	30	33	14	19	21	16	29	10	33	18	23	15	9	28	14	25	14	21	24	16	14	28	28	19	21	35	8	11	25	18	12	16	28	21	16	35	18	13	20	28	37	22	15	14	19	11	19	13	21	9	13	23
LOC111130572	57	81	62	68	76	54	23	68	72	67	51	182	43	33	64	31	56	35	108	35	67	17	38	145	62	21	39	37	33	59	38	65	30	37	32	69	34	47	25	111	31	116	52	47	92	28	38	24	32	57	53	80	140	47	47	24	25	75	35	36	35	84	19	59	24	100	36	53	71	63	35	59	19	84	38	59	54	55	18	46	37	34	76	32	99	31	36	50	47	81	38	35	32	82	36	56	32	39	28	47	49	112	48	42	37	77	28	52	62	61	31	47	31	26	53	38	61	62	31	41	49	46	30	35	35	59	21	48	77	59	35	19	36	66	45	38	18	60	43	29	40	53	50	38	34	26	71	30	55	52	28	33	52	45	33	44	33	51	36	41	51	53	39	23	38	49	48	45	42	59	66	59	76	47	29	66	39	45	44	55	57	37	38	68	43	54	76	27	49	34	123	57	LOC111130572	47	64	61	54	60	67	41	65	54	70	58	155	48	32	54	29	59	29	106	44	63	18	30	157	64	25	34	27	25	58	34	52	32	31	34	79	30	50	39	141	46	102	32	26	90	39	47	31	20	55	34	82	144	32	42	45	51	72	29	42	22	81	17	69	31	99	46	54	82	55	46	47	33	59	44	36	41	54	25	27	33	34	65	27	92	33	59	53	37	72	36	23	22	85	45	58	38	32	26	44	38	93	38	50	39	60	44	42	48	38	23	36	33	34	44	45	66	47	31	38	30	43	43	28	33	53	34	46	58	62	28	30	17	49	44	39	32	61	30	30	39	34	34	43	35	31	51	39	57	58	29	44	32	64	30	46	31	55	38	50	39	34	36	41	39	46	47	37	47	51	86	47	53	38	29	51	32	30	35	55	37	38	28	66	40	51	68	58	46	55	94	62
LOC111131139	0	1	1	1	0	0	0	1	0	11	0	0	4	0	1	1	0	1	1	0	2	0	0	1	0	0	1	0	0	2	0	0	0	0	0	3	0	1	0	0	0	1	0	0	1	0	0	0	0	1	0	0	0	0	0	0	1	0	1	0	0	0	1	0	2	0	0	2	0	0	1	0	0	1	0	0	0	0	1	0	0	0	0	0	1	0	3	0	0	0	0	0	0	0	0	2	1	0	0	0	0	0	0	0	0	0	0	0	0	0	0	0	0	0	0	0	0	0	0	1	0	2	0	0	0	0	0	0	1	0	0	0	0	0	0	0	0	0	0	0	0	0	0	1	0	0	0	0	0	0	0	0	0	3	0	0	0	0	0	0	0	0	0	0	0	0	0	0	0	0	0	0	0	0	0	0	2	0	0	0	1	0	0	0	0	0	0	1	0	0	0	1	LOC111131139	0	1	0	0	0	0	0	0	0	1	0	0	6	0	0	0	0	0	2	0	5	0	1	0	0	0	0	0	0	0	0	0	0	0	1	1	0	0	0	0	0	1	0	1	0	0	0	0	1	1	0	0	0	0	0	0	0	0	0	0	0	0	0	0	0	0	0	0	1	0	0	0	0	0	0	1	1	0	0	0	0	0	0	0	0	1	0	0	0	0	0	0	0	2	0	0	0	0	0	0	0	0	0	0	0	0	0	0	0	0	0	0	0	0	0	0	0	0	0	1	0	1	1	0	2	1	0	0	0	0	0	0	0	0	0	1	1	0	0	0	0	0	0	0	1	0	0	0	0	0	1	1	0	0	0	0	0	1	0	0	0	0	0	0	0	0	0	0	0	3	0	0	0	1	0	0	1	0	1	0	0	0	0	0	0	0	0	0	0	0	0	0
LOC111131559	0	0	0	36	0	10	0	0	0	0	0	40	1	0	17	1	1	0	69	0	0	0	0	14	1	0	0	0	0	0	0	6	0	22	0	8	0	5	0	76	0	12	0	0	43	0	3	0	0	2	0	21	49	0	0	10	0	1	0	0	0	51	2	25	0	22	0	14	0	0	1	1	0	14	0	26	0	19	1	0	0	0	57	0	63	0	0	13	0	1	0	0	0	12	1	20	0	0	0	0	0	28	0	0	0	0	0	0	0	0	0	0	0	1	1	0	0	0	1	0	0	0	0	0	1	0	0	0	0	0	1	0	0	0	0	0	0	0	0	0	0	0	1	0	0	0	1	0	0	0	1	0	0	0	0	0	0	0	0	0	0	0	0	0	0	1	1	0	0	0	1	0	1	2	0	1	0	1	0	1	0	0	0	2	0	0	0	0	0	0	91	0	LOC111131559	1	0	0	29	1	12	0	0	0	0	0	32	1	1	14	0	4	0	69	0	1	0	0	7	0	0	0	2	0	1	0	12	0	12	0	9	0	4	0	83	1	10	0	1	23	0	1	0	0	2	0	29	41	0	0	7	0	0	0	0	1	64	1	26	2	26	0	12	0	1	0	1	0	7	0	7	0	15	3	0	0	0	66	0	63	0	0	8	0	0	0	0	0	21	0	15	0	2	0	0	0	22	2	1	0	1	0	0	0	0	0	0	0	0	0	0	0	0	0	0	0	1	0	0	0	0	0	0	1	0	0	0	0	1	0	0	0	1	2	0	0	0	1	0	1	0	1	0	0	0	1	0	0	0	0	0	0	0	3	2	0	0	0	0	0	3	0	0	1	2	0	2	0	0	0	1	1	0	0	2	0	0	0	0	0	0	0	0	0	0	65	0
LOC111130350	77	29	78	58	99	11	92	20	67	5	135	3	12	88	64	79	8	120	13	110	11	54	35	10	2	66	170	123	168	143	59	21	48	18	99	6	75	87	119	28	90	5	102	190	58	105	2	68	96	9	134	36	10	120	76	63	59	6	45	104	48	14	50	21	75	52	99	47	78	69	79	28	44	36	80	20	113	38	34	136	116	80	22	85	9	72	94	39	80	25	92	146	84	17	91	15	78	102	81	165	77	1	82	110	35	162	97	124	120	98	61	149	82	104	79	123	110	115	83	119	107	118	86	146	79	154	59	153	174	183	68	133	59	138	74	140	74	122	84	113	83	135	94	160	64	136	113	81	138	165	66	140	115	144	92	137	72	134	73	123	110	127	66	109	104	82	90	91	107	166	71	85	114	104	100	145	96	96	102	141	102	152	73	115	121	98	96	129	109	94	22	82	LOC111130350	60	20	62	62	94	7	100	22	91	6	134	5	8	73	65	84	9	100	14	110	7	70	42	7	5	76	167	125	134	140	47	18	70	18	70	15	71	89	100	20	58	6	97	150	53	118	3	87	90	10	134	44	16	130	70	58	78	4	59	91	41	20	56	34	76	49	136	42	63	47	84	25	38	21	101	23	103	30	57	127	118	63	24	75	7	81	68	36	73	18	99	135	79	24	74	8	75	94	61	156	106	3	94	113	51	197	70	139	134	84	58	139	78	93	84	138	83	113	97	139	124	123	80	171	70	136	68	116	150	170	66	145	53	105	56	156	69	102	103	85	94	117	72	151	62	116	80	90	125	160	70	100	96	133	100	134	63	119	69	113	105	118	92	99	89	102	87	103	103	175	84	93	110	122	94	118	74	111	99	110	80	136	55	95	123	95	126	109	95	91	24	91
LOC111128026	33	20	31	8	27	7	13	6	15	1	38	1	1	18	22	12	3	11	6	15	2	11	34	7	1	17	39	13	26	28	14	7	17	9	31	7	12	11	21	3	16	0	8	32	6	11	1	27	12	2	21	5	1	31	39	13	26	8	12	24	17	17	22	14	23	28	39	16	30	14	42	10	25	22	18	10	40	25	25	19	30	27	4	14	8	16	27	7	45	12	28	11	20	16	31	5	10	16	15	19	20	14	39	34	15	37	14	13	30	29	12	22	24	25	35	39	14	38	12	28	19	21	18	19	24	47	16	30	59	14	19	24	16	11	13	8	21	29	22	32	30	32	18	34	21	17	30	29	25	15	37	20	26	25	15	23	17	25	22	28	28	22	28	30	18	16	25	47	29	24	47	10	37	37	20	25	14	22	9	22	61	29	19	21	25	18	47	21	18	29	15	14	LOC111128026	45	17	20	6	30	6	16	2	13	0	38	1	5	23	23	17	4	8	5	9	0	12	27	10	0	13	48	6	20	22	20	12	11	7	34	4	18	12	19	1	10	2	12	37	8	20	2	20	18	2	35	17	1	42	29	21	27	3	16	16	19	11	8	10	23	15	32	11	20	22	16	11	35	21	29	15	34	12	23	14	25	31	3	14	3	8	31	8	41	12	36	6	27	12	21	13	14	21	26	21	28	13	25	29	21	35	30	31	21	15	15	23	11	25	37	31	22	18	18	22	36	13	8	18	25	34	12	27	55	19	17	15	18	21	11	13	42	13	14	36	20	25	15	41	14	16	39	24	23	21	31	19	22	23	20	16	15	17	15	23	24	21	26	21	18	30	23	37	34	38	38	12	29	19	26	23	23	17	18	28	63	37	14	20	27	21	35	26	16	29	20	20
LOC111130604	183	44	224	84	67	53	25	22	103	35	209	17	19	75	49	18	24	38	35	85	32	34	110	30	92	86	56	22	18	66	96	39	47	37	78	30	181	140	106	63	43	13	38	29	18	23	9	73	80	25	70	57	32	46	67	109	35	20	39	81	30	87	25	83	28	24	54	67	98	72	116	16	83	70	68	51	81	94	66	117	161	54	21	71	26	47	71	53	111	38	46	72	107	75	56	22	63	54	120	46	104	57	76	35	79	57	62	35	58	38	28	60	51	43	70	43	41	45	40	22	98	64	53	35	119	31	49	45	100	36	65	62	35	61	43	12	61	30	61	42	60	10	68	53	63	32	35	49	90	59	100	37	40	38	48	66	73	25	47	54	51	44	68	42	50	39	118	39	196	48	157	29	156	58	50	48	53	22	134	71	71	54	45	43	96	58	117	48	82	60	80	60	LOC111130604	171	73	253	78	69	44	22	21	133	30	172	16	25	56	47	23	21	42	37	93	31	37	113	30	70	73	48	23	28	67	100	31	51	32	102	31	166	123	100	57	34	12	40	23	29	23	21	63	71	23	72	53	32	40	64	108	37	28	41	89	44	90	30	60	42	20	57	70	99	59	117	17	80	56	54	68	83	93	75	94	144	55	15	51	29	37	63	60	102	30	58	70	105	73	64	22	56	35	107	46	121	41	89	29	67	50	54	35	61	45	41	62	62	38	72	39	45	43	66	24	81	61	48	42	116	23	53	49	92	38	53	54	62	64	52	36	61	27	48	59	70	11	56	54	61	36	25	33	88	47	101	45	38	39	53	45	70	29	70	38	55	52	67	58	45	43	90	38	195	53	120	31	134	73	32	52	46	25	126	63	93	68	44	39	85	61	120	61	73	53	72	46
LOC111130730	1	0	0	0	0	0	1	0	1	1	2	1	1	2	0	4	0	0	2	0	4	3	2	0	2	3	0	0	2	6	0	0	4	0	5	1	1	0	2	5	1	0	7	3	0	0	0	2	3	0	2	2	0	2	12	12	1	0	11	13	1	8	3	3	0	2	0	1	0	6	2	1	0	0	2	15	2	0	1	7	2	0	0	0	1	1	4	5	8	6	1	0	0	8	5	1	1	0	0	1	5	0	4	0	7	0	5	1	1	0	1	2	0	1	8	0	0	2	3	0	1	4	2	1	5	0	0	0	2	0	1	1	3	0	2	1	0	0	2	1	3	4	2	0	1	0	3	0	0	3	3	4	0	0	2	1	2	1	2	3	0	0	2	3	2	0	4	0	2	5	1	1	1	0	2	0	1	0	9	0	2	6	2	0	1	1	1	0	2	1	1	2	LOC111130730	0	0	0	0	1	1	2	0	0	0	4	1	0	0	0	5	0	0	0	0	0	2	0	0	0	1	0	2	1	2	1	0	4	1	7	1	0	1	4	1	3	0	2	3	0	2	0	2	7	1	1	2	1	5	8	2	1	0	3	6	0	8	1	9	3	7	0	0	0	6	0	1	2	0	0	13	1	1	2	9	0	0	1	1	0	2	6	3	5	4	3	0	1	8	6	2	2	1	0	0	2	1	1	0	9	0	1	2	0	0	2	1	1	3	4	0	0	0	3	0	0	1	2	4	7	0	2	0	5	0	0	0	2	2	5	1	0	1	2	3	8	4	2	0	1	3	3	2	0	0	4	3	1	0	0	3	0	1	1	5	1	1	11	2	3	1	2	2	3	2	1	4	2	0	0	0	1	0	8	1	1	1	0	3	2	0	2	1	5	1	1	0
LOC111130765	29	30	47	26	15	6	11	1	23	0	19	0	1	7	11	17	1	15	6	27	2	9	36	4	5	10	6	5	15	13	23	13	19	10	26	2	45	14	32	0	10	1	10	16	12	29	0	10	11	9	21	24	1	17	14	35	19	7	25	52	18	32	12	11	12	8	19	41	28	20	23	12	26	5	13	20	26	42	11	11	52	5	3	16	6	11	49	17	30	11	33	31	45	8	22	3	8	8	12	20	9	7	9	19	17	18	6	18	27	3	13	20	12	10	6	14	4	13	11	12	37	19	10	6	56	8	6	7	10	21	3	19	2	21	16	10	12	15	8	20	22	13	23	22	20	24	14	11	15	12	16	15	28	9	7	25	16	21	10	15	10	23	23	30	7	19	30	16	15	20	22	16	36	40	18	39	9	11	10	32	8	22	10	13	23	4	21	22	9	18	16	23	LOC111130765	37	30	49	21	14	1	11	4	26	0	25	1	2	10	11	8	0	13	10	29	2	3	40	5	4	7	7	10	13	11	16	9	19	15	27	0	41	7	32	3	15	1	17	10	5	12	0	9	17	6	8	23	0	20	12	21	19	9	16	36	12	31	15	11	7	8	18	27	21	22	15	11	43	18	19	20	23	29	13	11	47	7	2	21	1	10	26	17	18	12	20	34	46	8	20	8	8	4	12	17	17	8	12	21	13	22	8	10	13	8	9	33	9	17	4	10	3	18	16	2	48	10	12	17	34	6	6	7	11	23	12	16	4	16	19	21	3	21	8	12	33	5	20	12	13	25	20	7	15	8	11	27	14	10	19	15	11	11	12	7	17	20	21	25	12	27	18	19	12	18	15	10	30	51	14	38	3	8	6	19	16	21	8	15	10	7	9	20	26	29	13	18
LOC111129925	16	39	15	21	9	20	27	6	16	7	25	60	5	20	18	13	2	13	42	9	11	9	19	46	10	22	31	27	19	32	10	25	19	15	23	16	10	35	23	43	22	52	11	28	26	21	3	11	11	11	33	34	52	9	15	30	18	19	16	23	13	30	17	11	12	24	31	11	28	29	15	11	15	16	13	12	25	27	6	25	11	20	23	21	39	16	24	17	27	13	19	20	15	16	19	21	11	14	13	14	24	23	11	19	8	17	23	23	18	15	8	18	16	15	15	15	13	22	16	20	24	26	22	13	25	22	17	21	25	17	7	16	17	14	13	17	14	17	22	15	14	17	16	21	11	22	11	14	22	22	26	10	25	15	20	15	10	20	9	12	11	16	23	17	8	12	21	13	27	20	20	17	29	35	25	13	14	8	14	10	19	13	12	16	25	30	38	21	17	18	29	24	LOC111129925	20	38	23	28	15	12	19	6	27	8	17	38	5	20	16	16	7	16	36	19	11	10	11	34	8	19	25	20	24	10	19	20	8	5	19	28	13	38	14	37	15	38	15	27	27	18	7	21	19	10	32	16	42	28	16	21	16	13	11	18	14	26	22	7	10	27	22	24	38	21	14	17	20	18	30	14	21	25	14	14	11	13	32	19	31	16	22	9	18	13	13	10	6	25	22	16	7	15	15	29	17	12	7	14	7	18	20	21	19	26	11	17	11	17	7	8	8	24	9	21	29	22	14	21	24	22	9	17	26	19	15	19	14	18	5	22	18	10	14	14	20	19	4	13	11	31	14	15	29	21	15	15	29	10	12	12	14	12	14	9	11	16	8	10	14	8	20	10	15	14	20	13	22	22	26	14	14	7	9	14	17	9	10	30	19	16	26	12	16	20	18	13
LOC111129923	0	0	0	0	0	0	0	0	0	0	0	0	0	0	0	0	0	0	0	0	0	0	0	0	0	0	0	0	0	0	0	0	0	0	0	0	0	0	0	0	0	0	0	0	0	0	0	0	0	0	0	0	0	0	0	0	0	0	0	0	0	0	0	0	0	0	0	0	0	0	0	0	0	0	0	0	0	0	0	0	0	0	0	0	0	0	0	0	0	0	0	0	0	0	0	0	0	0	0	0	0	0	0	0	0	0	0	0	0	0	0	0	0	0	0	0	0	0	0	0	0	0	0	0	0	0	0	0	0	0	0	0	0	0	0	0	0	0	0	0	0	0	0	0	0	0	0	0	0	0	0	0	0	0	1	0	0	0	0	0	0	0	0	0	0	0	0	0	0	0	0	0	0	0	0	0	0	0	0	0	0	0	0	0	0	0	0	0	0	0	0	0	LOC111129923	0	0	0	0	0	0	0	0	0	0	0	0	0	0	0	0	0	0	0	0	0	0	0	0	0	0	0	0	0	0	0	0	0	0	0	0	0	0	0	0	0	0	0	0	0	0	0	0	0	0	0	0	0	0	0	0	0	0	0	0	0	0	0	0	0	0	0	0	0	0	0	0	0	0	0	0	0	0	0	0	0	0	0	0	0	0	0	0	0	0	0	0	0	0	0	0	0	0	0	0	0	0	0	0	0	0	0	0	0	0	0	0	0	0	0	0	0	0	0	0	0	0	0	0	0	0	0	0	0	0	0	0	0	0	0	0	0	0	0	0	0	0	0	0	0	0	0	0	0	0	0	0	0	0	0	0	0	0	0	0	0	0	0	0	0	0	0	0	0	0	0	0	0	0	0	0	0	0	0	0	0	0	0	0	0	0	0	0	0	0	0	0
LOC111129924	0	0	0	0	0	0	0	0	0	0	0	0	0	0	0	0	0	0	0	0	0	0	0	0	0	0	0	0	0	0	0	0	0	0	0	0	0	0	0	0	0	0	0	0	0	0	0	0	0	0	0	0	0	0	0	0	0	0	0	0	0	0	0	0	0	0	0	0	0	0	0	0	0	0	0	0	0	0	0	0	0	0	0	0	0	0	0	0	0	0	0	0	0	0	0	0	0	0	0	2	0	0	0	0	0	0	0	0	0	0	0	0	0	0	0	0	0	0	0	0	0	0	0	0	0	0	0	0	0	0	0	0	0	0	0	0	0	1	0	0	0	0	0	0	0	0	0	0	0	0	0	0	0	0	0	0	0	0	0	0	0	0	0	0	0	0	0	0	0	0	0	0	0	0	0	0	1	0	0	0	0	0	0	0	0	0	0	0	0	0	0	0	LOC111129924	0	0	0	0	0	0	0	0	0	0	0	0	0	0	0	0	0	0	0	0	0	0	0	0	0	2	0	0	0	0	0	0	0	0	0	0	0	0	0	0	0	0	0	0	0	0	0	0	0	1	0	0	0	0	0	0	0	0	0	0	0	0	0	0	0	0	0	0	0	0	0	0	0	0	0	0	0	0	0	0	0	0	0	0	0	0	0	0	0	0	0	0	0	0	0	0	0	0	0	0	0	0	0	0	0	0	0	0	0	0	0	0	0	0	0	0	0	0	0	0	0	0	0	0	0	0	0	0	0	0	0	0	0	0	0	0	0	0	0	0	0	0	0	0	0	0	1	0	0	0	0	0	0	0	0	0	0	2	0	0	0	0	0	0	0	0	0	0	0	0	0	0	0	0	0	0	0	0	0	0	0	0	0	0	0	0	0	0	0	0	0	0
LOC111129926	0	0	0	1	0	3	0	3	3	0	2	1	0	0	0	1	0	1	0	0	1	0	0	0	0	0	0	0	1	0	1	2	1	0	1	1	2	0	1	0	1	9	0	3	5	1	0	1	0	0	1	1	4	0	1	0	1	0	1	0	0	1	1	0	2	1	1	3	0	1	3	3	2	0	1	0	2	1	7	8	5	4	26	1	2	0	0	0	1	0	1	3	1	6	5	0	0	1	0	2	0	0	0	0	1	0	0	0	3	0	0	2	0	0	0	1	2	0	0	2	3	0	0	0	1	1	2	2	0	0	0	3	0	0	1	1	1	1	0	4	3	12	1	0	1	3	0	0	1	1	6	3	0	6	1	1	1	1	2	0	4	1	0	1	0	2	0	0	3	3	2	2	1	2	0	0	2	1	0	0	1	0	0	0	0	1	3	4	0	0	3	1	LOC111129926	2	0	0	0	3	3	0	2	1	1	1	0	0	0	0	0	0	1	2	1	0	0	0	0	0	0	0	0	1	0	1	0	1	0	1	0	0	0	4	0	0	4	0	1	1	1	0	0	0	0	0	2	3	5	2	1	1	4	1	0	0	0	1	0	2	0	0	0	1	1	0	2	2	1	1	0	0	0	6	2	2	7	15	1	7	2	3	1	2	0	0	0	1	6	0	0	0	1	2	3	0	0	2	0	1	4	0	0	2	0	0	1	0	0	1	1	1	1	3	1	2	0	0	2	2	0	0	0	1	0	0	0	2	0	1	0	0	0	0	0	2	5	2	2	1	1	2	0	3	0	3	3	2	3	0	2	1	0	0	0	2	1	1	0	2	4	1	0	0	0	1	1	1	0	0	0	6	0	1	1	3	0	0	1	1	0	5	6	0	0	1	0
LOC111131763	55	46	50	44	49	46	43	26	66	4	78	110	23	39	49	45	10	35	140	69	15	24	22	90	14	33	46	23	35	41	30	56	42	26	35	58	51	68	71	72	40	75	29	40	71	26	19	39	70	17	55	93	89	93	60	53	56	19	52	56	47	54	32	34	46	46	77	28	94	33	42	14	45	41	36	45	65	29	16	94	42	69	53	34	76	59	64	29	85	22	58	46	55	43	52	37	22	11	49	28	31	36	37	27	46	23	45	25	32	40	28	28	33	34	53	29	43	44	29	33	56	33	55	15	29	21	35	18	27	33	43	19	33	23	42	14	31	28	55	16	50	17	28	28	40	17	34	16	80	41	48	25	61	20	50	25	35	26	29	23	45	22	37	30	33	37	52	28	73	36	83	25	47	45	58	44	54	15	35	29	56	24	25	17	66	26	76	28	48	20	109	24	LOC111131763	46	37	57	55	60	44	44	23	39	9	63	116	23	31	40	23	17	36	147	57	14	21	34	81	11	35	42	35	37	31	44	42	38	26	37	77	47	66	46	87	40	90	37	33	67	22	19	38	75	10	50	104	93	72	66	56	72	16	30	42	40	62	30	41	70	57	71	29	93	46	47	22	38	37	46	40	64	32	18	90	40	39	62	33	80	45	56	32	88	32	69	54	38	31	40	39	31	13	30	29	42	57	33	30	33	35	48	28	34	38	20	22	33	32	53	24	30	42	35	23	41	20	36	18	29	23	41	21	35	33	34	24	25	29	49	24	27	26	52	21	54	24	35	28	45	24	42	10	58	25	52	35	51	29	46	17	47	20	33	32	45	32	49	33	51	39	61	35	54	35	77	30	49	37	66	35	60	12	44	26	61	28	46	22	64	26	72	24	32	17	106	36
LOC111131764	32	28	30	28	17	23	16	17	12	14	25	55	7	9	18	21	8	10	17	19	12	9	33	50	12	8	12	14	7	22	14	27	19	16	28	24	22	30	17	57	8	40	15	24	66	11	12	13	23	5	15	38	88	30	21	46	26	9	22	11	12	22	11	27	11	36	29	24	20	29	8	14	42	30	17	39	36	20	15	10	9	17	28	20	41	14	40	12	29	33	25	22	25	30	24	15	9	16	24	18	17	34	15	6	21	13	18	16	7	13	8	15	19	6	21	15	14	12	18	13	9	14	11	12	13	16	11	17	25	17	15	18	16	24	11	14	7	9	13	31	11	15	22	5	15	10	19	12	36	17	22	23	21	15	17	17	17	15	28	11	27	12	27	7	23	14	15	8	21	30	19	10	37	23	31	9	10	9	13	16	7	15	17	16	28	13	34	11	23	22	40	15	LOC111131764	19	34	21	24	20	16	13	15	13	8	21	38	9	11	31	22	17	23	14	17	26	12	30	40	11	15	9	9	6	13	26	25	16	13	29	27	12	35	11	62	14	53	9	18	65	12	9	15	8	6	21	25	84	19	24	32	15	10	28	17	16	33	8	19	23	34	32	24	11	26	10	16	31	32	33	37	30	11	8	15	20	10	25	20	43	11	26	10	17	28	27	19	21	35	29	22	17	17	27	16	21	42	23	12	19	15	16	16	5	16	10	16	20	7	28	10	8	8	11	17	15	13	14	14	17	10	15	18	40	13	29	25	11	10	19	12	12	10	17	8	14	12	18	6	14	10	11	11	13	8	26	15	37	24	23	20	17	15	35	18	25	20	20	19	14	13	11	10	17	31	23	17	22	8	24	17	18	13	5	11	21	13	19	18	26	10	43	15	22	20	23	17
LOC111129663	0	0	0	0	0	0	0	0	0	0	0	0	0	0	0	0	0	0	0	0	0	0	0	0	0	0	0	0	0	0	0	0	0	0	0	0	0	0	0	0	0	0	0	0	0	0	0	0	0	0	0	0	0	0	0	0	0	0	0	0	0	0	0	0	0	0	0	0	0	0	0	0	0	0	0	0	0	0	1	0	0	0	0	0	0	0	0	0	0	0	0	2	0	0	0	0	0	0	0	0	0	0	0	0	0	0	0	0	0	0	0	0	0	0	0	0	0	0	0	0	0	0	0	0	0	1	0	0	0	1	0	0	0	0	0	0	0	0	0	0	0	0	0	0	0	1	0	0	0	0	0	0	0	0	0	0	0	0	0	0	0	0	0	0	0	0	0	0	0	0	0	0	0	0	0	0	0	0	0	0	0	0	0	0	1	0	0	0	0	1	0	0	LOC111129663	0	0	0	1	0	0	0	0	0	0	0	0	0	0	0	0	0	0	0	0	0	0	0	0	0	0	0	0	0	0	0	0	0	0	0	1	0	0	0	0	0	0	0	0	0	0	0	0	0	0	0	0	0	0	0	0	0	0	0	0	0	0	0	0	0	0	0	0	0	0	0	0	0	0	0	0	0	0	0	0	0	0	0	1	0	0	0	0	0	0	0	0	0	0	0	0	0	0	0	0	0	1	0	0	0	0	0	0	0	0	0	0	0	0	0	0	0	0	0	0	0	0	0	0	1	0	0	0	0	0	0	0	0	0	0	0	0	0	0	0	0	0	0	0	0	0	0	0	0	0	0	0	0	0	0	0	0	0	0	0	0	0	0	0	0	0	0	0	0	0	0	0	0	0	0	0	0	0	0	0	0	0	0	0	0	0	0	0	0	0	0	0
LOC111128044	24	23	33	16	16	25	9	14	12	12	26	78	12	4	36	12	4	17	35	21	12	6	19	51	22	2	20	15	18	12	14	26	16	14	14	30	20	32	15	71	11	27	10	22	91	13	9	20	20	11	13	41	42	16	24	22	9	7	29	12	9	17	14	21	18	41	23	39	24	36	9	19	18	26	20	20	18	29	11	7	17	14	45	12	28	15	28	31	14	15	20	57	36	22	6	22	15	20	19	14	17	28	17	16	20	27	26	29	14	25	8	20	17	11	14	25	11	13	8	16	20	26	5	18	21	17	14	19	39	16	10	16	12	18	8	10	8	15	16	19	14	9	19	34	18	6	15	6	21	15	19	14	13	13	10	14	15	15	16	13	11	15	16	26	21	18	16	16	33	30	37	20	16	22	17	16	22	10	9	15	9	22	18	22	24	34	33	29	17	37	22	18	LOC111128044	30	25	31	21	24	16	7	9	20	13	33	73	7	11	23	15	7	25	40	26	15	7	26	61	11	6	17	9	10	17	19	22	21	15	11	38	25	25	14	73	8	37	8	13	79	10	6	16	11	9	11	42	51	8	32	25	18	9	19	17	20	23	17	33	17	26	19	18	35	21	19	11	20	21	22	30	15	20	17	13	28	12	40	8	27	14	16	29	23	23	22	37	22	20	12	20	7	11	18	20	25	33	13	17	23	21	13	15	10	21	12	15	11	10	16	26	9	12	10	13	21	18	7	19	29	17	10	17	55	22	10	10	10	18	11	13	17	31	10	12	21	16	17	29	12	7	14	9	22	15	17	13	14	12	12	12	10	22	16	17	18	11	15	18	28	7	19	25	17	28	14	14	21	25	11	22	20	7	5	13	12	16	11	19	14	21	31	26	14	23	25	21
LOC111128206	31	101	47	16	24	23	13	24	38	54	10	227	23	12	42	7	20	27	108	28	23	1	19	120	53	23	6	10	5	13	22	24	17	10	18	57	32	19	38	215	11	12	14	61	116	19	5	32	50	61	24	202	182	50	30	24	41	54	17	43	29	35	13	37	9	62	61	31	30	15	54	30	22	23	40	15	18	20	12	42	36	11	87	17	118	30	51	12	48	32	17	10	25	43	38	50	24	25	53	63	47	23	9	22	24	31	7	25	14	13	2	63	2	21	9	12	9	25	25	28	14	64	15	30	3	20	40	27	31	17	40	25	19	30	13	16	36	44	35	44	12	35	54	12	38	63	7	34	40	60	67	38	49	5	40	38	32	51	26	25	45	18	19	14	4	18	40	55	58	53	50	18	65	28	41	56	25	39	50	51	8	66	31	59	13	15	42	14	62	52	30	20	LOC111128206	25	92	60	20	27	21	7	24	55	44	9	209	30	7	52	7	20	35	111	26	28	8	23	140	65	16	3	5	4	11	17	16	14	11	13	43	22	25	23	174	10	14	8	53	124	18	8	25	47	62	33	173	199	56	43	22	49	63	15	28	31	33	18	28	37	65	45	17	35	14	41	22	18	13	29	21	24	12	16	32	37	7	86	36	154	22	43	17	37	41	15	6	21	47	43	46	12	26	58	47	54	31	12	11	24	29	4	32	5	19	8	40	9	13	5	15	2	30	31	33	19	57	17	30	9	35	38	26	42	13	57	12	10	22	3	14	43	33	35	51	3	33	38	7	48	47	4	45	29	59	48	31	34	4	43	29	23	46	30	35	73	24	27	15	18	31	42	49	56	57	67	24	64	18	45	61	21	29	57	50	7	43	42	50	4	25	66	26	49	55	26	19
LOC111129201	0	0	0	0	0	0	0	0	0	0	1	0	0	0	0	0	0	0	0	0	0	0	0	0	0	0	0	0	0	0	0	0	0	0	1	0	0	1	0	0	0	0	1	0	0	0	0	0	0	0	2	0	0	0	0	0	1	0	0	1	0	0	1	0	0	0	0	0	0	0	0	0	0	1	0	0	0	0	1	0	1	3	0	0	0	0	0	0	0	0	0	0	1	0	1	0	0	0	0	0	0	0	0	0	0	0	0	0	0	0	0	0	0	0	0	0	1	1	0	0	0	0	2	0	0	0	1	0	0	0	1	0	0	0	0	0	0	0	0	0	0	0	0	0	0	0	0	0	0	0	0	0	0	0	0	0	0	0	0	0	0	0	2	0	0	0	0	0	0	0	2	0	0	1	0	0	0	0	0	0	0	0	1	0	0	0	0	1	0	0	0	0	LOC111129201	1	0	0	0	0	0	0	0	0	0	1	1	0	1	0	0	0	0	0	0	0	0	0	0	0	0	0	0	0	1	0	2	1	0	0	0	0	2	0	1	0	1	1	0	0	0	0	0	0	0	0	0	1	0	0	0	0	1	0	0	0	0	1	0	0	0	1	0	0	0	0	0	0	1	0	0	0	0	0	0	0	0	0	0	0	0	0	0	0	0	0	0	0	0	0	0	0	0	0	0	0	0	0	0	0	0	0	0	0	1	0	0	1	0	1	0	0	0	0	0	0	0	0	0	0	0	0	0	1	0	0	0	0	0	0	0	1	0	0	2	0	0	0	0	0	0	0	0	0	0	0	0	0	0	1	0	0	1	0	0	1	1	1	0	0	0	0	0	0	0	0	0	0	0	1	0	0	0	0	0	0	0	0	0	0	0	0	2	0	0	0	0
LOC111129198	2	6	6	11	8	12	19	8	6	11	12	35	5	17	14	15	7	12	11	19	6	5	2	4	1	20	33	13	14	15	1	4	14	6	7	3	20	8	13	12	9	20	5	13	29	20	2	8	23	4	11	14	27	19	4	17	24	4	13	7	15	8	13	5	8	19	28	6	25	8	26	3	10	0	22	16	3	7	12	12	28	18	23	10	13	25	6	13	9	8	4	6	7	5	7	0	3	6	11	13	21	1	14	13	23	18	11	22	16	24	12	20	11	20	10	21	12	21	7	9	23	22	12	34	17	19	4	12	50	12	10	25	11	24	16	22	20	29	26	16	19	13	24	20	10	12	26	8	33	19	15	13	22	29	24	20	11	9	19	11	15	21	7	19	12	15	17	25	24	23	11	10	15	19	16	39	22	21	14	29	49	47	13	6	7	25	30	32	5	6	12	25	LOC111129198	8	5	14	16	4	5	17	12	8	7	15	32	6	18	9	22	4	13	9	17	9	4	0	1	4	9	29	13	9	22	6	2	7	6	7	6	14	3	7	22	16	17	2	5	32	25	3	21	16	2	29	25	29	14	4	9	21	5	16	9	16	10	12	4	6	15	34	15	14	9	16	1	8	0	29	12	4	10	9	9	16	7	24	16	12	24	10	7	8	4	5	6	11	8	13	3	6	4	10	17	15	2	10	10	30	25	12	19	15	21	13	29	13	19	15	27	6	16	3	10	24	23	14	23	17	8	9	10	35	17	4	29	9	37	8	18	31	23	19	8	13	5	18	19	7	15	21	12	42	27	16	19	16	15	22	12	8	11	26	4	11	26	8	26	11	27	25	28	16	17	25	9	16	7	20	25	17	19	17	24	37	28	14	9	8	9	27	32	9	6	16	34
LOC111129200	2	0	0	0	2	0	6	0	2	0	2	0	0	0	0	4	0	6	0	0	0	0	0	0	0	2	3	4	1	11	0	0	7	0	2	1	1	0	5	0	8	0	7	2	0	7	0	5	6	0	4	0	0	5	2	0	8	0	10	0	2	0	3	0	2	0	4	0	3	0	1	0	0	1	8	0	3	0	0	1	0	10	0	2	0	7	2	3	4	0	1	0	1	0	3	0	5	2	3	3	3	1	2	2	0	1	2	0	10	0	3	3	4	5	7	0	9	6	3	4	2	2	5	5	0	2	3	1	2	1	5	5	0	5	2	1	3	4	1	0	1	3	2	4	3	0	6	1	2	7	4	1	5	1	3	3	5	1	0	0	2	1	1	1	6	5	9	0	4	9	2	1	6	2	4	1	4	3	4	1	6	1	5	1	7	1	2	5	1	0	1	1	LOC111129200	0	0	0	0	1	0	4	0	2	0	1	0	0	2	1	2	0	5	0	0	0	2	0	0	0	1	5	1	1	11	0	2	2	0	2	1	1	0	3	0	9	0	3	3	0	4	0	6	4	0	9	0	0	4	2	0	2	0	4	0	2	0	3	0	2	0	2	0	0	0	1	0	1	0	4	1	3	0	0	9	0	3	0	1	0	4	2	0	0	0	3	0	0	0	3	0	2	2	1	3	3	2	2	5	1	2	5	1	11	0	5	4	3	5	3	1	3	2	2	1	4	1	1	5	1	2	1	2	1	2	4	0	3	0	2	1	5	1	2	0	4	1	7	1	6	0	0	2	6	2	5	2	8	3	3	0	1	1	3	1	4	3	3	2	5	4	9	2	2	4	0	4	2	2	1	5	6	0	5	6	4	2	3	4	11	2	6	2	3	0	0	1
LOC111129664	0	0	0	0	0	0	0	0	0	0	0	0	0	0	0	0	0	0	0	0	0	0	0	0	0	0	0	0	0	0	0	0	0	0	0	0	0	0	0	0	0	0	0	0	0	0	0	0	0	0	0	0	0	0	0	0	0	0	0	0	0	0	0	0	0	0	0	0	0	0	0	0	0	0	0	0	0	0	0	0	0	0	0	0	0	0	0	0	0	0	0	0	0	0	0	0	0	0	0	0	0	0	0	0	0	0	0	0	0	0	0	0	0	0	0	0	0	0	0	0	0	0	0	0	0	0	0	0	0	0	0	0	0	0	0	0	0	0	0	0	0	0	0	0	0	0	0	0	0	0	0	0	0	0	0	0	0	0	0	0	0	0	0	0	0	0	0	0	0	0	0	0	0	0	0	0	0	0	0	0	0	0	0	0	0	0	0	0	0	0	0	0	LOC111129664	0	0	0	0	0	0	0	0	0	0	0	0	0	0	0	0	0	0	0	0	0	0	0	0	0	0	0	0	0	0	0	0	0	0	0	0	0	0	0	0	0	0	0	0	0	0	0	0	0	0	0	0	0	0	0	0	0	0	0	0	0	0	0	0	0	0	0	0	0	0	0	0	0	0	0	0	0	0	0	0	0	0	0	0	0	0	0	0	0	0	0	0	0	0	0	0	0	0	0	0	0	0	0	0	0	0	0	0	0	0	0	0	0	0	0	0	0	0	0	0	0	0	0	0	0	0	0	0	0	0	0	0	0	0	0	0	0	0	0	0	0	0	0	0	0	0	0	0	0	0	0	0	0	0	0	0	0	0	0	0	0	0	0	0	0	0	0	0	0	0	0	0	0	0	0	0	0	0	0	0	0	0	0	0	0	0	0	0	0	0	0	0
LOC111128726	0	0	0	0	0	0	0	0	0	0	0	0	0	0	0	0	0	0	0	0	0	0	0	0	0	0	0	0	0	0	0	0	0	0	0	0	0	0	0	0	0	0	0	0	0	0	0	0	0	0	0	0	0	0	0	0	0	0	0	0	0	0	0	0	0	0	0	0	0	0	0	0	0	0	0	0	0	0	0	0	0	0	0	0	0	0	0	0	0	0	0	0	0	0	0	0	0	0	0	0	0	0	0	0	0	0	0	0	0	0	0	0	0	0	0	0	0	0	0	0	0	0	0	0	0	0	0	0	0	0	0	0	0	0	0	0	0	0	0	0	0	0	0	0	0	0	0	0	0	0	0	0	0	0	0	0	0	0	0	0	0	0	0	0	0	0	0	0	0	0	0	0	0	0	0	0	0	0	0	0	0	0	0	0	0	0	0	0	0	0	0	0	LOC111128726	0	0	0	0	0	0	0	0	0	0	0	0	0	0	0	0	0	0	0	0	0	0	0	0	0	0	0	0	0	0	0	0	0	0	0	0	0	0	0	0	0	0	0	0	0	0	0	0	0	0	0	0	0	0	0	0	0	0	0	0	0	0	0	0	0	0	0	0	0	0	0	0	0	0	0	0	0	0	0	0	0	0	0	0	0	0	0	0	0	0	0	0	0	0	0	0	0	0	0	0	0	0	0	0	0	0	0	0	0	0	0	0	0	0	0	0	0	0	0	0	0	0	0	0	0	0	0	0	0	0	0	0	0	0	0	0	0	0	0	0	0	0	0	0	0	0	0	0	0	0	0	0	0	0	0	0	0	0	0	0	0	0	0	0	0	0	0	0	0	0	0	0	0	0	0	0	0	0	0	0	0	0	0	0	0	0	0	0	0	0	0	0
LOC111131326	0	0	0	0	0	0	0	0	0	0	0	0	0	0	0	0	0	0	0	0	0	0	0	0	0	0	0	0	0	0	0	0	0	0	0	0	0	0	0	0	0	0	0	0	0	0	0	0	0	0	0	0	0	0	0	0	0	0	0	0	0	0	0	0	0	0	0	0	0	0	0	0	0	0	0	0	0	0	0	0	0	0	0	0	0	0	0	0	0	0	0	0	0	0	0	0	0	0	0	0	0	0	0	0	0	0	0	0	0	0	0	0	0	0	0	0	0	0	0	0	0	0	0	0	0	0	0	0	0	0	0	0	0	0	0	0	0	0	0	0	0	0	0	0	0	0	0	0	0	0	0	0	0	0	0	0	0	0	0	0	0	0	0	0	0	0	0	0	0	0	0	0	0	0	0	0	0	0	0	0	0	0	0	0	0	0	0	0	0	0	0	0	LOC111131326	0	0	0	0	0	0	0	0	0	0	0	0	0	0	0	0	0	0	0	0	0	0	0	0	0	0	0	0	0	0	0	0	0	0	0	0	0	0	0	0	0	0	0	0	0	0	0	0	0	0	0	0	0	0	0	0	0	0	0	0	0	0	0	0	0	0	0	0	0	0	0	0	0	0	0	0	0	0	0	0	0	0	0	0	0	0	0	0	0	0	0	0	0	0	0	0	0	0	0	0	0	0	0	0	0	0	0	0	0	0	0	0	0	0	0	0	0	0	0	0	0	0	0	0	0	0	0	0	0	0	0	0	0	0	0	0	0	0	0	0	0	0	0	0	0	0	0	0	0	0	0	0	0	0	0	0	0	0	0	0	0	0	0	0	0	0	0	0	0	0	0	0	0	0	0	0	0	0	0	0	0	0	0	0	0	0	0	0	0	0	0	0
LOC111128148	0	0	0	0	0	0	0	0	0	0	0	0	0	0	0	0	0	0	0	0	0	0	0	0	0	0	0	0	0	0	0	0	0	0	0	0	0	0	0	0	0	0	0	0	0	0	0	0	0	0	0	0	0	0	0	0	0	0	0	0	0	0	0	0	0	0	0	0	0	0	0	0	0	0	0	0	0	0	0	0	0	0	0	0	0	0	0	0	0	0	0	0	0	0	0	0	0	0	0	0	0	0	0	0	0	0	0	0	0	0	0	0	0	0	0	0	0	0	0	0	0	0	0	0	0	0	0	0	0	0	0	0	0	0	0	0	0	0	0	0	0	0	0	0	0	0	0	0	0	0	0	0	0	0	0	0	0	0	0	0	0	0	0	0	0	0	0	0	0	0	0	0	0	0	0	0	0	0	0	0	0	0	0	0	0	0	0	0	0	0	0	0	LOC111128148	0	0	0	0	0	0	0	0	0	0	0	0	0	0	0	0	0	0	0	0	0	0	0	0	0	0	0	0	0	0	0	0	0	0	0	0	0	0	0	0	0	0	0	0	0	0	0	0	0	0	0	0	0	0	0	0	0	0	0	0	0	0	0	0	0	0	0	0	0	0	0	0	0	0	0	0	0	0	0	0	0	0	0	0	0	0	0	0	0	0	0	0	0	0	0	0	0	0	0	0	0	0	0	0	0	0	0	0	0	0	0	0	0	0	0	0	0	0	0	0	0	0	0	0	0	0	0	0	0	0	0	0	0	0	0	0	0	0	0	0	0	0	0	0	0	0	0	0	0	0	0	0	0	0	0	0	0	0	0	0	0	0	0	0	0	0	0	0	0	0	0	0	0	0	0	0	0	0	0	0	0	0	0	0	0	0	0	0	0	0	0	0
LOC111127961	0	0	0	0	0	0	0	0	0	0	0	0	0	0	0	0	0	0	0	0	0	0	0	0	0	0	0	0	0	0	0	0	0	0	0	0	0	0	0	0	0	0	0	0	0	0	0	0	0	0	0	0	0	0	0	0	0	0	0	0	0	0	0	0	0	0	0	0	0	0	0	0	0	0	0	0	0	0	0	0	0	0	0	0	0	0	0	0	0	0	0	0	0	0	0	0	0	0	0	0	0	0	0	0	0	0	0	0	0	0	0	0	0	0	0	0	0	0	0	0	0	0	0	0	0	0	0	0	0	0	0	0	0	0	0	0	0	0	0	0	0	0	0	0	0	0	0	0	0	0	0	0	0	0	0	0	0	0	0	0	0	0	0	0	0	0	0	0	0	0	0	0	0	0	0	0	0	0	0	0	0	0	0	0	0	0	0	0	0	0	0	0	LOC111127961	0	0	0	0	0	0	0	0	0	0	0	0	0	0	0	0	0	0	0	0	0	0	0	0	0	0	0	0	0	0	0	0	0	0	0	0	0	0	0	0	0	0	0	0	0	0	0	0	0	0	0	0	0	0	0	0	0	0	0	0	0	0	0	0	0	0	0	0	0	0	0	0	0	0	0	0	0	0	0	0	0	0	0	0	0	0	0	0	0	0	0	0	0	0	0	0	0	0	0	0	0	0	0	0	0	0	0	0	0	0	0	0	0	0	0	0	0	0	0	0	0	0	0	0	0	0	0	0	0	0	0	0	0	0	0	0	0	0	0	0	0	0	0	0	0	0	0	0	0	0	0	0	0	0	0	0	0	0	0	0	0	0	0	0	0	0	0	0	0	0	0	0	0	0	0	0	0	0	0	0	0	0	0	0	0	0	0	0	0	0	0	0
LOC111130764	0	0	0	0	0	0	0	0	0	0	0	0	0	0	0	0	0	0	0	0	0	0	0	0	0	0	0	0	0	0	0	0	0	0	0	0	0	0	0	0	0	0	0	0	0	0	0	0	0	0	0	0	0	0	0	0	0	0	0	0	0	0	0	0	0	0	0	0	0	0	0	0	0	0	0	0	0	0	0	0	0	0	0	0	0	0	0	0	0	0	0	0	0	0	0	0	0	0	0	0	0	0	0	0	0	0	0	0	0	0	0	0	0	0	0	0	0	0	0	0	0	0	0	0	0	0	0	0	0	0	0	0	0	0	0	0	0	0	0	0	0	0	0	0	0	0	0	0	0	0	0	0	0	0	0	0	0	0	0	0	0	0	0	0	0	0	0	0	0	0	0	0	0	0	0	0	0	0	0	0	0	0	0	0	0	0	0	0	0	0	0	0	LOC111130764	0	0	0	0	0	0	0	0	0	0	0	0	0	0	0	0	0	0	0	0	0	0	0	0	0	0	0	0	0	0	0	0	0	0	0	0	0	0	0	0	0	0	0	0	0	0	0	0	0	0	0	0	0	0	0	0	0	0	0	0	0	0	0	0	0	0	0	0	0	0	0	0	0	0	0	0	0	0	0	0	0	0	0	0	0	0	0	0	0	0	0	0	0	0	0	0	0	0	0	0	0	0	0	0	0	0	0	0	0	0	0	0	0	0	0	0	0	0	0	0	0	0	0	0	0	0	0	0	0	0	0	0	0	0	0	0	0	0	0	0	0	0	0	0	0	0	0	0	0	0	0	0	0	0	0	0	0	0	0	0	0	0	0	0	0	0	0	0	0	0	0	0	0	0	0	0	0	0	0	0	0	0	0	0	0	0	0	0	0	0	0	0
LOC111131770	0	0	0	0	0	0	0	0	0	0	0	0	0	0	0	0	0	0	0	0	0	0	0	0	0	0	0	0	0	0	0	0	0	0	0	0	0	0	0	0	0	0	0	0	0	0	0	0	0	0	0	0	0	0	0	0	0	0	0	0	0	0	0	0	0	0	0	0	0	0	0	0	0	0	0	0	0	0	0	0	0	0	0	0	0	0	0	0	0	0	0	0	0	0	0	0	0	0	0	0	0	0	0	0	0	0	0	0	0	0	0	0	0	0	0	0	0	0	0	0	0	0	0	0	0	0	0	0	0	0	0	0	0	0	0	0	0	0	0	0	0	0	0	0	0	0	0	0	0	0	0	0	0	0	0	0	0	0	0	0	0	0	0	0	0	0	0	0	0	0	0	0	0	0	0	0	0	0	0	0	0	0	0	0	0	0	0	0	0	0	0	0	LOC111131770	0	0	0	0	0	0	0	0	0	0	0	0	0	0	0	0	0	0	0	0	0	0	0	0	0	0	0	0	0	0	0	0	0	0	0	0	0	0	0	0	0	0	0	0	0	0	0	0	0	0	0	0	0	0	0	0	0	0	0	0	0	0	0	0	0	0	0	0	0	0	0	0	0	0	0	0	0	0	0	0	0	0	0	0	0	0	0	0	0	0	0	0	0	0	0	0	0	0	0	0	0	0	0	0	0	0	0	0	0	0	0	0	0	0	0	0	0	0	0	0	0	0	0	0	0	0	0	0	0	0	0	0	0	0	0	0	0	0	0	0	0	0	0	0	0	0	0	0	0	0	0	0	0	0	0	0	0	0	0	0	0	0	0	0	0	0	0	0	0	0	0	0	0	0	0	0	0	0	0	0	0	0	0	0	0	0	0	0	0	0	0	0
LOC111130755	10	33	34	13	21	21	14	14	4	0	18	15	8	6	10	11	29	4	6	11	14	2	5	20	3	9	9	9	18	15	19	7	14	6	21	14	11	12	10	13	10	11	8	13	8	21	2	17	13	3	6	10	8	10	16	11	15	16	12	18	7	18	5	12	16	4	38	5	31	15	11	6	5	5	12	14	10	6	2	15	4	7	15	6	8	4	23	6	20	7	22	7	7	8	12	7	12	8	17	11	7	6	9	6	4	1	5	7	10	23	5	2	19	9	7	5	6	5	17	6	15	5	17	2	15	5	9	16	5	8	12	8	7	22	8	3	7	2	11	13	16	0	11	9	12	5	8	7	10	7	29	12	13	6	18	7	12	13	13	6	21	11	13	7	12	6	8	18	12	13	39	9	19	15	19	4	7	8	12	9	15	8	12	21	9	20	16	2	15	9	17	7	LOC111130755	17	33	32	15	42	14	10	12	10	0	13	6	8	3	11	12	28	10	8	8	7	6	8	19	4	10	10	10	9	8	11	12	9	6	7	20	18	13	15	14	10	11	10	22	9	19	5	19	12	5	12	12	10	5	16	6	16	20	10	9	7	13	4	12	16	5	25	8	49	11	12	4	4	15	14	12	17	11	1	14	7	10	13	15	14	8	18	12	27	13	13	2	11	9	9	17	9	11	16	4	18	8	4	3	10	5	6	3	7	8	7	7	10	3	11	7	7	6	12	3	9	3	5	4	10	8	3	17	10	4	14	10	7	16	6	2	7	10	13	14	9	3	16	15	11	8	20	7	12	7	21	9	9	12	11	8	13	17	8	6	14	11	11	6	6	8	18	14	13	8	33	16	14	9	10	6	11	10	8	12	7	11	12	7	17	14	22	0	16	6	12	6
LOC111130281	3	10	3	2	6	6	4	2	4	1	3	15	2	1	8	5	1	6	3	1	2	2	1	10	2	3	9	8	6	7	3	6	2	5	3	7	2	6	7	5	2	8	7	3	11	1	6	1	8	7	8	12	9	12	1	7	4	4	2	2	3	6	2	3	2	2	4	3	5	3	0	5	3	2	9	9	7	4	4	9	4	6	8	1	10	4	2	3	5	1	1	4	1	2	11	5	3	4	0	2	5	2	1	3	1	5	3	4	5	3	2	3	2	2	7	0	2	1	3	0	4	1	3	4	1	2	1	8	2	4	4	7	1	5	2	0	2	1	7	2	2	1	8	0	2	2	2	2	5	0	3	0	5	3	3	2	1	2	6	3	3	1	4	3	1	2	3	0	2	3	7	1	7	2	11	1	4	1	1	6	8	0	1	0	4	0	6	1	3	1	9	1	LOC111130281	4	3	6	2	5	16	5	4	3	9	9	14	3	2	6	0	1	5	13	4	0	1	1	8	6	2	7	13	0	6	5	4	1	6	2	7	2	5	1	5	4	8	6	3	6	4	6	4	4	1	7	6	12	5	4	4	4	5	8	8	4	7	3	5	1	3	3	4	5	1	2	6	0	0	6	6	4	5	2	4	6	3	6	3	9	1	0	2	3	1	2	1	2	4	6	3	2	1	2	1	6	5	1	5	0	0	2	2	2	3	3	2	2	1	3	0	3	0	3	1	6	2	0	0	3	1	0	2	10	1	0	2	0	2	3	1	0	1	1	1	3	5	6	3	3	2	1	3	6	4	3	3	1	2	2	1	2	1	1	3	5	4	1	4	0	0	2	1	6	4	10	0	8	1	5	1	3	1	5	5	3	0	3	0	1	1	1	1	4	2	8	3
LOC111130282	1	2	1	4	1	5	0	4	0	0	0	13	1	0	1	2	1	1	3	0	0	0	0	1	1	0	1	0	0	4	2	1	0	1	1	1	0	1	0	1	1	13	3	1	1	0	0	4	1	0	0	1	6	3	0	2	1	1	1	0	1	5	0	1	1	1	1	2	1	1	0	0	2	0	0	3	0	3	0	1	1	0	8	0	5	0	0	4	1	1	1	3	0	1	0	2	1	0	0	1	1	2	0	0	0	0	2	0	3	0	0	3	2	0	0	0	1	0	0	1	0	0	0	1	0	0	1	0	1	0	0	0	0	3	0	0	1	0	0	0	0	0	3	0	0	0	0	0	1	3	0	1	1	0	0	0	0	0	1	0	3	0	0	0	0	1	0	0	0	0	3	1	2	3	1	1	2	0	0	0	0	0	0	1	0	0	0	0	1	0	1	0	LOC111130282	2	1	1	2	4	2	2	4	0	0	0	10	1	0	0	0	3	0	9	0	0	0	0	0	1	0	0	0	2	5	1	1	1	0	0	3	1	2	0	1	2	4	1	0	2	0	0	0	0	0	1	3	5	1	1	0	0	1	0	2	2	4	0	1	0	0	0	1	2	0	2	2	0	4	0	2	0	3	0	0	0	2	6	0	3	0	3	1	0	4	1	0	0	1	0	0	0	0	0	0	0	2	0	3	0	0	0	1	2	0	0	0	0	0	0	1	1	0	0	0	1	0	1	2	0	2	0	1	1	1	0	0	0	0	2	0	0	0	3	0	2	2	2	0	0	0	0	1	0	1	0	0	2	0	3	1	1	2	0	1	0	2	0	2	2	1	2	0	0	0	2	0	0	2	0	1	0	1	2	1	0	0	1	0	1	0	0	2	0	0	3	1
LOC111130378	58	137	82	30	201	47	267	71	125	76	105	571	114	201	172	191	91	216	346	82	75	125	11	305	101	169	128	113	63	240	101	38	140	31	84	140	39	7	176	343	172	430	192	116	345	201	83	233	134	75	256	408	368	210	100	25	124	75	136	15	95	31	125	27	156	50	269	11	90	26	66	42	22	12	194	25	204	18	26	227	5	198	274	129	278	226	136	17	174	79	116	9	34	20	176	77	114	105	110	120	157	48	116	130	47	139	111	91	177	111	111	128	141	146	119	108	138	103	118	112	193	108	111	108	115	123	117	124	120	117	132	134	74	116	138	147	97	158	118	79	144	117	100	90	130	84	129	110	247	134	152	101	129	163	123	99	129	111	123	87	188	100	127	122	146	119	183	77	151	141	79	72	151	108	189	118	179	84	215	94	196	161	116	89	171	124	183	119	163	72	64	74	LOC111130378	47	119	74	25	175	43	213	72	154	54	111	583	82	187	169	174	82	222	312	91	60	91	17	259	78	187	116	115	65	261	72	40	107	37	103	99	44	24	193	352	185	421	192	103	351	237	119	219	138	73	230	444	333	258	109	22	131	58	139	12	66	23	112	24	122	38	262	17	63	13	71	42	28	26	181	27	175	18	20	270	8	149	253	153	266	234	140	14	181	64	147	9	35	19	167	61	112	106	102	112	163	59	107	160	24	117	130	79	208	121	116	124	116	160	132	106	144	116	128	85	200	111	97	101	118	114	120	119	114	121	126	129	67	103	124	128	81	123	132	92	174	106	101	103	129	74	144	84	213	148	154	115	113	146	115	79	111	140	111	98	161	103	138	104	150	115	168	118	150	137	95	75	129	96	195	101	181	108	143	98	228	144	121	80	151	102	183	106	169	78	55	60
LOC111129825	37	68	59	54	42	36	37	58	34	46	64	135	67	32	65	26	56	40	95	33	43	16	16	119	45	20	72	48	30	45	28	49	33	38	32	34	42	43	21	114	25	90	33	45	97	36	43	28	49	36	48	114	147	68	35	57	23	49	24	37	26	49	18	40	29	34	37	32	67	30	64	42	8	36	46	44	40	37	36	45	20	45	94	33	103	49	42	33	42	43	22	21	23	40	32	64	38	24	35	50	28	82	37	44	25	46	48	36	33	49	35	41	42	45	40	29	40	31	37	34	44	41	44	37	42	46	40	47	79	52	33	43	24	64	38	33	29	48	45	58	35	29	49	38	43	57	54	42	49	75	37	49	35	53	32	49	31	44	31	25	35	38	28	38	38	56	48	57	43	69	51	42	61	51	50	55	44	47	54	58	56	60	33	45	47	38	54	41	48	40	100	47	LOC111129825	47	72	71	45	29	36	22	59	45	52	49	131	60	44	81	20	56	38	96	43	61	22	27	117	46	18	57	73	32	37	28	45	32	41	34	46	37	30	24	110	28	108	29	40	129	30	47	33	28	48	56	114	135	48	33	51	43	36	21	26	20	85	37	48	26	32	47	33	56	21	52	42	3	41	44	38	36	38	36	38	35	51	117	31	91	41	39	39	33	48	40	19	27	33	27	60	27	37	34	48	37	64	30	59	23	67	40	48	43	42	13	31	22	48	23	41	41	32	30	30	35	42	32	44	31	51	22	44	62	45	34	49	26	61	24	23	30	55	46	47	34	28	36	45	41	45	46	31	50	64	46	50	53	51	37	36	32	57	27	48	48	28	31	42	45	58	55	42	39	71	54	37	34	49	41	64	37	50	38	56	54	64	45	39	51	53	38	61	41	43	81	49
LOC111131816	0	0	0	1	0	0	0	0	1	0	0	0	0	1	0	0	0	0	0	0	0	0	0	0	0	0	0	0	0	0	0	0	0	4	0	0	0	0	0	0	0	0	0	0	0	0	0	0	0	0	0	0	0	0	0	0	1	0	0	0	0	1	0	0	0	0	0	1	0	0	0	0	0	0	0	1	0	0	0	0	0	1	0	0	0	0	0	0	0	0	0	0	0	0	1	0	0	0	0	0	0	0	0	0	0	0	0	0	0	0	0	0	0	0	0	0	0	0	0	0	0	0	0	0	0	0	0	0	0	0	0	0	0	0	0	0	0	0	0	0	0	0	0	1	0	0	0	0	0	0	1	0	0	0	0	0	0	0	0	0	0	0	0	0	0	0	0	0	0	0	0	0	0	0	0	0	0	0	0	0	0	0	0	0	0	0	0	0	0	0	1	0	LOC111131816	0	1	0	0	0	0	0	0	0	0	0	0	0	0	0	0	0	0	0	0	0	0	0	0	0	0	0	0	0	0	0	0	0	0	0	0	0	0	0	0	0	0	0	0	1	0	0	0	0	0	0	0	0	0	0	2	0	0	0	0	0	0	0	0	2	0	0	0	0	0	0	0	0	0	0	1	0	0	0	0	0	0	0	0	0	0	0	0	0	0	0	0	0	0	0	0	0	0	1	0	0	0	0	0	0	0	0	0	0	0	0	0	0	0	0	0	0	0	0	0	0	0	0	0	0	0	0	0	0	0	0	0	0	0	0	0	0	0	0	0	0	0	1	0	0	0	0	0	0	0	0	0	0	0	0	0	0	0	0	0	0	0	0	0	0	0	0	0	1	1	0	0	0	0	0	0	0	0	0	0	0	0	0	0	0	0	0	0	0	0	0	0
LOC111127843	19	23	21	26	9	40	15	5	26	6	15	7	7	25	2	5	3	7	13	36	5	8	15	23	5	8	1	5	1	31	5	42	7	19	13	43	41	17	79	19	6	18	1	6	17	8	7	14	31	7	32	4	9	58	16	38	21	29	18	26	11	39	17	21	8	14	58	10	37	16	17	7	21	19	18	31	4	16	1	22	14	3	3	17	1	18	10	31	8	16	36	4	22	17	9	42	4	1	7	1	4	5	3	0	29	1	6	1	8	5	10	0	4	4	5	0	16	0	4	5	30	10	2	12	22	2	1	1	5	2	4	6	5	2	7	3	4	3	6	2	31	4	6	2	6	3	16	0	17	2	3	6	5	3	3	1	5	0	7	2	7	2	0	1	9	5	6	1	14	5	15	1	8	1	16	1	5	3	7	2	6	0	8	0	3	2	6	3	6	0	26	4	LOC111127843	27	23	15	17	22	39	12	7	24	0	9	5	11	11	2	4	1	4	15	34	3	5	8	10	3	9	7	7	0	22	7	30	10	18	6	40	32	14	67	25	2	13	0	7	9	6	5	24	31	3	30	6	9	67	23	33	17	22	14	19	14	18	15	17	9	7	61	7	38	11	22	7	24	20	12	26	3	9	4	14	8	1	7	12	4	25	5	29	13	21	22	0	22	7	9	31	5	1	8	0	8	6	1	1	25	2	8	0	7	8	4	0	8	2	11	0	16	5	6	1	29	10	10	4	23	1	2	3	3	5	8	3	2	0	9	7	7	1	10	5	44	1	11	1	9	2	13	1	23	0	6	1	8	3	3	3	5	0	11	0	13	2	8	5	7	4	10	0	15	0	11	1	10	0	22	1	11	0	6	2	15	1	6	0	17	0	2	6	5	1	15	1
LOC111127842	19	129	20	82	23	71	40	79	46	56	26	40	57	19	33	10	57	41	20	36	51	8	25	38	12	21	41	48	41	54	11	61	13	48	44	92	42	63	5	37	22	14	16	57	16	11	64	31	38	13	58	41	31	49	32	41	18	38	27	57	16	59	16	54	28	53	59	36	31	55	72	20	52	48	30	49	23	52	27	42	105	24	12	34	12	36	15	48	30	16	34	14	33	44	16	59	12	5	8	7	4	19	12	11	28	30	7	12	22	8	12	9	12	17	16	8	20	7	10	8	12	6	23	19	8	4	5	4	23	11	9	11	6	2	15	25	7	14	12	5	4	16	22	8	19	7	20	11	25	19	10	9	7	19	10	7	4	17	11	8	4	5	10	7	11	8	14	14	10	12	11	9	9	10	34	18	23	7	22	14	10	25	17	5	16	8	16	11	6	7	28	5	LOC111127842	28	125	24	79	13	69	35	58	40	52	28	32	33	31	26	19	57	44	26	30	43	18	16	35	19	18	52	47	37	35	15	67	23	32	39	68	35	50	7	27	19	9	10	42	21	7	51	26	30	9	46	45	27	54	26	63	28	30	26	64	26	54	22	60	27	53	45	46	36	45	43	21	59	42	24	71	25	52	38	37	102	20	7	29	12	17	24	42	31	11	36	6	24	50	11	44	17	4	5	5	11	15	17	10	20	26	8	12	11	12	7	21	12	11	15	14	18	12	8	8	11	9	12	15	8	5	4	7	24	15	11	9	3	4	8	20	5	6	12	3	12	12	19	11	19	7	20	16	39	22	5	7	6	20	17	8	6	10	6	7	10	4	16	10	12	7	20	8	13	13	13	11	6	9	32	18	19	8	20	7	17	14	3	6	22	8	10	15	9	7	23	5
LOC111131732	20	24	32	30	55	30	37	16	27	17	55	41	19	45	12	35	13	21	13	28	15	18	37	47	16	33	17	27	25	39	34	26	21	18	30	20	23	15	22	21	31	14	39	20	19	20	2	36	42	13	48	20	47	40	34	24	16	12	33	7	26	61	22	15	28	35	23	25	34	15	27	11	19	25	29	29	45	27	15	35	12	43	20	58	30	34	41	22	26	19	49	28	26	37	34	23	15	21	40	43	33	21	20	55	23	46	35	23	34	38	20	42	24	28	41	39	24	34	19	19	32	37	21	24	29	60	28	29	68	45	22	27	29	42	25	35	23	50	42	48	26	57	17	35	34	41	16	37	26	49	48	40	38	37	42	40	24	31	39	36	38	36	38	37	36	29	48	44	34	45	47	34	40	39	20	58	39	42	30	51	35	42	27	18	41	42	53	36	41	40	57	30	LOC111131732	18	29	39	30	33	26	29	15	29	21	42	39	14	46	17	41	19	35	36	36	9	27	24	35	5	26	24	22	30	40	32	31	19	14	34	23	36	13	27	24	31	11	39	8	12	18	7	30	29	17	48	19	40	37	48	28	22	8	31	10	17	52	19	21	37	44	23	28	29	20	27	20	30	31	30	26	42	22	28	41	10	44	19	43	43	37	35	23	26	11	40	35	18	29	31	26	31	23	30	42	42	37	21	39	36	35	53	26	34	37	26	53	17	39	45	36	19	33	34	31	33	30	15	32	32	48	22	25	50	61	21	31	26	40	22	37	26	36	49	37	36	54	21	45	38	37	26	34	52	47	35	51	37	41	47	25	26	34	17	24	33	33	51	47	19	29	43	32	33	54	44	31	61	29	26	51	30	29	39	48	39	33	29	34	45	46	34	41	40	27	35	36
LOC111130819	14	0	7	3	33	1	54	0	30	0	15	0	0	41	11	30	0	27	0	18	0	23	1	0	0	18	46	20	23	48	15	0	19	0	14	1	9	0	29	0	35	0	55	34	0	57	0	46	27	0	67	1	0	71	18	0	11	0	21	2	19	1	25	0	31	12	40	1	17	0	7	0	1	1	41	0	63	3	1	66	0	33	1	51	1	53	21	0	19	0	46	0	5	0	47	0	37	33	20	20	42	1	31	44	1	51	30	37	37	37	16	23	28	35	25	26	39	28	23	17	56	24	15	41	50	34	24	37	41	38	16	25	19	44	35	19	25	36	18	8	26	28	41	32	24	21	34	31	54	33	52	18	31	49	29	17	22	23	48	27	27	12	48	21	51	20	50	35	44	24	18	24	38	24	24	26	29	42	28	33	46	40	39	12	49	21	33	7	35	23	7	17	LOC111130819	10	2	11	2	34	0	48	0	31	0	15	0	0	49	4	30	0	50	0	18	0	25	1	1	0	22	40	24	29	60	20	1	18	1	19	0	10	1	28	0	43	0	50	26	0	44	0	47	23	0	65	0	0	53	20	0	12	0	37	0	11	0	20	0	31	1	32	0	7	0	14	0	1	1	37	3	59	1	2	61	0	32	0	41	4	42	15	2	23	0	32	0	5	1	35	0	36	45	22	25	44	0	33	34	4	51	23	46	39	34	17	27	29	25	14	27	33	24	29	19	55	33	26	21	41	32	29	32	33	53	24	35	15	42	30	22	25	21	20	15	27	15	52	31	40	24	52	25	57	28	26	12	23	35	27	16	28	25	27	22	21	18	33	20	49	12	48	27	22	24	19	26	46	30	28	15	31	38	25	29	36	23	32	20	27	27	21	9	27	15	5	22
LOC111131291	1	0	0	3	18	1	6	2	11	0	1	8	0	13	3	13	1	26	2	5	2	6	0	1	0	7	3	9	2	1	6	2	6	2	11	2	10	1	0	0	6	1	14	1	1	11	0	3	30	1	16	0	11	11	6	1	4	0	28	0	4	1	11	5	8	8	17	0	3	1	0	2	1	0	17	1	18	2	0	16	0	5	0	22	4	22	4	3	17	0	9	2	1	1	15	5	17	7	7	27	9	6	5	24	5	34	6	27	15	20	24	31	2	11	12	20	2	17	11	7	2	27	4	23	11	14	7	16	4	29	21	32	9	19	2	27	7	11	4	7	9	17	18	0	15	10	16	10	31	31	20	14	14	54	13	5	5	10	11	10	25	8	21	17	6	9	7	11	5	38	4	11	12	15	12	30	19	13	2	23	6	22	6	4	7	29	18	6	7	10	3	2	LOC111131291	4	1	2	0	18	0	4	1	9	0	4	5	0	7	8	8	2	13	5	2	3	7	0	9	0	10	5	10	2	2	9	0	7	0	5	5	4	0	1	0	6	1	17	1	0	7	1	2	35	1	11	5	18	8	15	0	9	1	31	1	6	1	13	2	9	4	18	0	2	0	4	3	1	0	23	1	23	2	0	17	0	5	0	17	0	17	5	3	14	1	7	1	3	0	14	3	16	13	7	26	22	2	6	28	4	28	0	35	9	24	12	11	11	17	10	15	3	31	16	14	1	24	2	29	3	9	7	16	21	15	12	30	10	29	1	11	10	19	6	11	4	20	4	3	10	16	26	8	23	27	12	19	13	28	16	10	6	6	10	16	11	10	14	8	13	11	10	8	11	38	3	11	12	17	12	17	13	8	0	10	1	17	13	8	6	22	18	8	23	19	6	3
LOC111130461	19	39	37	42	40	40	24	15	32	10	48	114	18	23	43	20	11	19	71	23	9	12	15	88	10	22	27	25	12	38	19	18	16	25	21	45	19	20	27	72	30	98	25	23	60	18	5	34	38	15	50	86	98	51	29	24	39	23	15	7	33	41	21	17	27	35	27	15	67	17	39	13	18	29	43	46	28	31	9	28	11	33	48	30	75	36	36	15	40	27	39	17	37	28	25	23	25	7	22	12	26	49	21	10	19	22	25	25	35	19	17	13	27	16	25	14	36	10	18	9	23	15	23	11	20	15	18	29	21	14	32	30	20	14	42	9	31	28	29	8	25	11	30	16	27	18	34	21	55	18	28	16	27	21	31	11	17	26	25	17	24	20	26	15	31	10	43	13	36	26	47	5	52	23	44	11	30	14	28	15	41	20	36	18	33	16	38	26	20	12	85	19	LOC111130461	20	46	29	33	53	32	24	23	19	4	33	126	9	28	48	22	10	24	90	29	13	19	21	68	17	32	16	10	16	39	17	33	21	23	11	43	29	22	19	53	24	70	28	14	35	21	6	29	33	12	48	76	84	34	23	32	42	27	25	13	25	30	21	27	31	28	44	16	52	20	33	20	16	29	47	28	29	31	7	22	15	38	44	38	65	21	39	19	26	25	37	9	26	29	31	30	15	14	29	12	30	42	27	16	15	13	31	15	23	15	29	17	30	31	37	13	35	20	17	15	32	11	19	12	22	14	16	18	22	22	22	18	13	18	31	10	30	23	35	15	25	10	34	22	21	23	24	16	48	21	26	13	33	23	33	20	27	26	21	17	19	20	16	22	26	16	43	19	35	25	58	18	43	28	36	13	28	10	25	20	36	16	21	22	36	22	20	17	30	15	76	25
LOC111128406	17	0	18	3	33	8	64	0	50	2	22	0	2	60	18	60	0	43	1	17	2	43	1	2	1	51	63	55	48	81	17	9	23	4	16	1	11	2	20	5	66	2	33	89	1	84	0	86	25	4	47	3	9	44	33	4	21	1	47	1	16	8	35	7	52	22	59	5	22	4	22	0	2	6	61	5	57	13	3	56	0	80	3	34	2	71	27	4	29	1	28	0	5	12	52	9	25	35	25	27	59	9	58	96	4	73	40	33	69	95	36	88	37	109	72	66	54	101	37	41	44	79	38	79	43	62	34	40	57	79	55	51	23	97	52	44	35	59	86	31	68	64	46	104	48	79	58	46	72	103	79	36	56	76	49	49	28	74	34	43	38	70	33	56	38	70	93	58	48	64	11	38	62	67	54	75	78	53	65	93	74	90	57	43	72	119	51	92	55	35	16	40	LOC111128406	14	0	16	5	42	4	45	0	50	1	24	0	3	59	14	49	0	45	3	10	3	39	3	4	0	81	49	56	45	88	17	5	15	2	19	7	11	4	26	1	75	1	36	86	1	37	4	80	19	2	48	3	6	39	37	2	34	0	37	1	14	10	20	8	42	17	64	5	20	2	19	0	1	4	45	10	69	8	1	59	0	76	6	45	2	73	27	4	42	3	31	1	6	9	44	6	15	30	25	20	60	10	44	115	2	100	38	34	74	85	37	66	42	145	64	47	58	93	14	28	27	48	43	50	42	68	40	45	44	82	41	51	23	98	65	48	38	53	77	26	89	74	41	98	38	61	60	65	82	134	87	48	63	70	53	44	20	60	32	32	28	47	49	59	43	51	97	34	45	67	23	38	41	73	50	95	63	69	66	79	83	79	59	42	50	90	42	100	72	40	14	51
LOC111131747	64	0	50	2	135	10	177	3	157	0	131	0	0	172	44	129	1	149	2	71	2	94	3	1	1	97	210	144	133	158	62	0	72	0	83	2	47	11	64	0	136	0	130	123	0	163	0	145	109	7	126	2	0	244	93	2	94	1	100	3	70	15	93	1	136	22	200	8	59	3	104	4	9	3	209	7	204	5	2	194	0	140	9	170	2	189	109	4	114	2	117	5	20	6	145	4	108	111	75	130	160	4	101	130	11	136	127	97	144	113	75	149	97	131	99	134	131	178	113	118	142	143	101	166	118	142	95	174	122	185	102	122	74	135	145	165	110	141	95	113	68	135	80	128	110	108	110	84	192	170	141	145	187	115	102	118	100	164	134	118	150	102	96	87	143	88	159	139	125	235	83	112	122	116	112	128	174	108	127	105	219	116	145	84	177	123	91	104	140	113	9	93	LOC111131747	55	1	42	3	141	3	179	6	148	0	124	0	0	166	39	144	4	136	3	56	1	89	5	1	1	92	233	132	131	133	81	4	61	1	84	0	56	7	74	0	127	0	150	136	2	119	0	135	124	1	150	5	1	223	105	3	94	2	114	8	57	16	91	3	147	17	230	4	62	10	87	2	3	3	199	10	180	5	3	174	1	157	10	136	3	164	90	5	102	1	96	1	16	7	129	3	91	115	60	132	166	2	116	127	8	178	144	93	155	98	61	144	93	128	130	105	151	161	116	116	143	137	111	144	105	136	87	140	146	178	91	135	82	143	137	131	103	162	92	87	95	118	95	156	108	101	137	91	202	165	120	167	186	130	124	115	112	178	139	107	148	88	94	82	141	61	164	101	130	191	50	110	111	95	85	127	168	124	141	106	169	109	117	103	175	121	80	88	143	139	9	93
LOC111131051	200	0	219	18	471	17	793	7	701	0	485	0	0	789	168	537	0	580	5	382	0	364	26	2	3	684	926	588	596	738	188	13	272	10	219	8	186	22	266	1	518	0	637	551	0	696	0	915	524	1	871	20	2	948	304	7	317	2	419	20	253	15	420	13	449	106	769	15	284	20	375	8	27	21	743	14	868	6	1	842	0	670	29	579	13	822	299	11	438	15	355	11	88	9	550	16	270	348	189	497	436	14	428	609	31	788	482	467	516	477	275	504	433	528	311	460	564	649	350	386	406	575	329	654	293	404	395	544	428	549	373	433	201	469	387	482	282	468	445	329	429	481	356	548	403	584	467	396	923	613	374	549	525	525	458	462	282	551	346	404	457	294	369	349	408	332	757	357	428	623	234	281	466	356	585	544	552	484	540	513	490	476	372	275	486	420	250	448	451	301	32	297	LOC111131051	198	1	206	13	427	17	765	12	731	6	469	4	0	787	176	534	0	525	0	376	0	289	19	5	1	628	824	543	535	731	189	11	231	5	198	4	209	33	248	6	548	0	608	461	3	674	0	870	565	0	784	8	0	933	310	8	294	0	358	14	260	20	393	10	452	92	746	17	312	16	358	6	27	13	726	20	799	11	1	814	0	618	38	522	18	719	256	11	455	10	374	5	119	9	524	24	271	326	224	497	488	15	459	635	45	719	436	458	514	493	273	519	451	495	370	418	525	571	332	409	393	488	302	589	272	490	323	548	407	449	300	488	209	459	352	470	304	471	423	341	430	523	355	493	364	571	446	455	938	525	367	555	416	492	443	483	254	484	330	398	457	263	309	336	354	295	735	363	377	558	221	253	484	279	571	482	558	423	520	508	415	465	372	236	520	413	243	429	424	287	55	300
LOC111131712	0	0	1	0	0	0	0	0	1	0	0	0	0	1	1	0	0	2	0	2	0	0	0	0	0	0	1	0	0	1	2	0	0	0	1	0	0	0	3	0	0	0	4	1	0	0	0	1	0	0	2	0	0	1	0	0	3	0	0	1	1	0	0	0	1	0	0	0	0	0	1	0	0	0	1	0	1	0	0	0	0	0	2	3	0	0	0	0	0	0	0	0	0	1	0	0	1	1	0	0	1	0	1	1	0	0	0	1	2	2	0	0	0	0	3	1	1	1	0	1	0	0	1	2	0	0	0	0	0	0	0	0	0	0	0	1	1	2	1	0	0	0	0	0	3	1	1	0	2	0	4	0	2	0	1	3	0	0	0	0	1	0	0	2	1	0	0	0	0	1	0	1	1	1	0	0	0	0	0	0	3	1	1	0	0	2	0	1	2	0	0	0	LOC111131712	0	0	0	0	0	0	0	0	2	0	0	0	0	0	0	0	0	0	0	0	0	0	0	1	0	0	0	0	0	2	1	0	0	0	0	0	0	0	1	0	0	0	0	1	0	0	0	0	0	0	0	0	1	2	2	0	0	1	0	1	1	0	1	0	1	0	7	0	0	0	0	0	0	0	1	0	0	0	0	0	0	1	2	1	0	0	1	0	0	0	0	0	0	0	0	0	0	1	1	1	1	0	0	0	0	0	0	0	2	0	0	0	0	0	0	1	0	0	0	0	0	0	0	1	0	2	0	0	0	0	0	2	0	4	1	0	0	0	0	0	1	0	0	1	0	0	0	0	0	1	5	3	2	0	0	2	0	1	2	1	1	0	0	0	2	0	0	0	0	2	0	0	1	0	0	0	0	0	0	1	0	1	2	1	0	1	3	0	0	3	0	0
LOC111128093	48	27	117	9	160	36	177	9	103	12	82	0	20	169	40	165	2	232	2	79	14	93	15	8	9	147	106	125	73	261	67	24	86	18	73	14	63	12	175	8	153	4	141	122	5	211	20	177	122	24	344	8	4	267	108	15	136	8	127	22	74	12	118	19	140	16	247	9	133	7	77	7	18	4	165	25	175	10	8	228	4	206	9	168	11	218	118	9	194	5	124	3	24	13	147	11	110	85	96	102	183	8	118	157	16	143	160	107	190	143	162	123	129	115	162	96	224	116	104	109	133	124	140	127	121	124	95	93	121	116	139	154	71	86	129	136	114	152	116	86	142	108	98	76	111	79	139	85	282	169	127	101	129	256	122	92	99	116	99	91	139	108	103	96	151	105	180	116	142	130	96	74	173	97	151	105	200	94	155	109	259	162	142	72	161	113	139	113	122	75	52	58	LOC111128093	51	20	106	12	175	21	195	16	105	10	70	4	20	172	43	139	6	204	4	84	14	90	4	11	7	125	99	128	61	260	50	18	69	13	94	13	51	9	173	9	155	5	142	128	5	192	16	173	127	18	295	1	1	298	84	14	139	5	128	11	92	13	115	16	152	10	224	9	107	5	66	5	14	10	177	15	181	12	16	252	3	181	13	167	3	200	115	4	182	3	108	6	22	9	134	11	91	89	55	119	183	10	134	126	20	137	150	114	171	149	145	99	131	148	168	109	187	108	107	114	123	133	143	116	109	110	87	105	130	120	117	146	77	94	120	131	126	151	116	81	146	94	115	82	110	98	176	88	259	159	104	94	138	215	144	81	90	100	104	74	139	88	94	83	136	96	200	101	165	107	89	78	169	77	132	105	169	93	122	89	264	129	125	61	168	98	150	115	138	92	55	64
LOC111129665	24	5	25	2	43	5	70	0	32	1	28	1	3	43	21	47	0	63	1	21	2	17	1	3	2	42	76	21	36	66	23	4	21	5	23	9	11	4	42	5	40	0	37	43	6	45	5	49	33	5	76	7	0	90	32	3	12	0	39	1	28	8	37	1	31	9	73	4	25	2	18	6	5	3	54	12	63	2	1	51	2	48	5	28	4	64	30	3	44	2	53	0	11	6	39	7	36	57	32	49	43	1	18	44	2	35	36	40	44	58	38	56	36	42	43	42	45	50	25	36	44	73	33	46	34	27	18	27	46	32	45	50	18	26	28	39	44	52	35	29	41	48	29	20	18	52	49	51	91	62	36	25	30	95	50	21	19	37	31	25	31	41	36	24	41	43	39	49	39	49	19	20	48	31	23	42	67	27	29	38	63	51	31	29	37	35	37	45	35	34	9	26	LOC111129665	19	8	32	6	35	17	81	1	32	0	22	0	1	44	11	40	1	67	0	16	0	22	1	4	1	42	66	22	49	73	11	6	29	7	23	3	27	6	45	3	36	0	44	33	5	47	4	61	43	6	85	3	2	84	27	8	39	0	41	1	25	9	27	7	41	3	56	4	30	4	21	1	2	2	55	1	57	6	3	62	2	34	4	33	4	46	31	2	36	0	29	0	9	5	49	5	28	40	27	39	40	4	22	42	4	44	43	39	39	53	28	46	42	51	39	41	52	49	26	48	46	53	38	53	34	27	19	43	37	24	25	60	19	24	25	36	36	39	34	31	53	66	28	19	25	44	40	39	102	59	32	25	29	88	30	18	23	37	30	24	39	43	35	33	39	43	38	32	30	56	22	21	44	26	31	44	53	37	40	25	81	52	36	28	60	42	35	39	39	18	8	22
LOC111129666	269	83	527	66	820	163	1041	25	483	12	402	17	19	703	264	693	22	974	22	361	17	374	27	48	29	584	872	132	420	1238	316	61	350	69	342	93	210	46	742	36	743	22	779	600	31	969	55	831	619	79	1135	70	31	1144	376	58	501	33	504	33	303	81	439	62	615	125	1068	47	466	34	305	24	77	101	759	77	728	53	11	1051	6	687	67	537	46	912	514	34	766	25	605	22	100	58	635	78	431	524	374	577	710	89	361	652	84	737	525	437	555	816	419	513	558	680	584	494	695	588	491	544	708	750	368	796	502	436	318	547	503	507	436	711	266	385	490	485	471	761	442	397	654	556	488	467	392	574	682	526	1120	837	515	555	520	1192	609	395	303	439	376	380	626	534	499	419	704	584	668	483	661	730	361	235	640	395	695	502	754	416	622	395	935	660	495	305	690	394	512	502	534	305	187	264	LOC111129666	257	59	518	64	823	139	1046	10	472	6	440	21	13	657	282	630	28	896	32	345	37	354	32	36	21	611	780	123	432	1242	325	119	328	68	293	130	219	42	712	36	728	28	658	570	27	920	39	903	538	81	1029	69	38	1109	399	59	517	31	483	24	311	67	456	54	616	141	964	45	453	37	289	27	50	71	710	69	663	47	10	998	8	714	74	563	43	908	482	46	786	27	585	14	83	63	632	73	402	495	397	642	665	66	332	647	75	686	509	430	541	839	447	533	459	636	534	438	667	583	490	503	629	788	399	785	472	387	382	562	501	537	438	710	219	381	507	475	416	716	415	355	653	524	499	427	372	574	661	511	1212	775	502	464	558	1125	525	311	328	461	355	356	606	517	489	378	685	569	616	506	708	662	413	257	607	399	657	505	735	416	607	340	929	640	516	334	626	380	538	461	514	280	173	230
LOC111128777	1	2	0	7	1	4	1	3	0	3	1	0	0	5	0	3	0	5	0	2	1	4	13	5	0	4	3	3	2	4	1	4	2	1	3	5	2	2	0	0	1	0	5	0	2	0	0	3	5	0	16	3	0	4	4	11	3	1	1	4	1	8	3	8	3	1	6	5	0	1	0	1	13	1	0	8	3	7	4	3	3	6	0	9	0	0	1	1	1	1	4	9	16	7	3	7	4	0	9	5	8	8	3	4	10	1	1	4	9	5	2	6	0	4	1	0	1	3	8	4	2	4	4	5	5	4	1	2	12	6	4	5	3	6	1	2	1	4	3	4	4	5	2	8	4	5	11	2	7	0	4	2	0	1	2	3	3	0	3	4	3	7	6	3	1	2	0	0	4	8	3	5	7	1	6	5	1	0	6	2	3	3	7	1	3	1	9	3	3	5	21	0	LOC111128777	0	2	0	5	5	8	1	3	2	2	2	3	0	1	1	3	1	2	0	5	5	6	3	2	0	2	0	2	3	5	1	4	0	0	4	3	0	4	0	0	1	0	1	5	3	0	0	3	2	0	9	3	0	3	2	6	3	5	6	2	0	14	0	7	1	0	1	6	3	3	0	0	11	2	1	4	3	4	18	5	6	0	0	14	0	1	3	2	3	1	5	11	11	5	3	8	5	1	11	3	5	4	2	2	11	3	1	3	13	8	1	1	0	3	0	2	1	3	2	1	3	4	3	3	5	2	4	2	6	6	5	4	2	3	1	3	0	0	3	1	0	2	5	4	2	2	6	7	9	3	5	4	4	2	4	4	4	3	1	4	4	3	3	4	2	9	4	1	3	2	5	5	3	6	2	2	0	3	7	11	3	0	3	2	3	0	11	8	3	0	8	1
LOC111129667	2	2	2	1	15	6	26	2	15	1	13	4	0	14	13	13	1	14	0	14	0	4	2	9	1	10	25	5	29	10	3	19	7	3	0	7	3	5	7	0	7	0	12	18	4	16	1	8	17	0	22	1	5	17	9	4	9	6	20	11	5	12	8	4	6	7	19	2	0	16	8	1	2	7	14	21	12	2	0	15	2	16	1	12	0	18	12	10	10	6	10	6	0	9	24	25	2	10	3	11	17	15	12	21	4	38	23	35	23	23	9	21	13	20	8	20	22	26	10	15	9	22	6	39	10	22	4	16	17	14	4	23	11	27	12	20	6	31	7	11	11	11	18	22	13	28	15	16	57	19	11	14	9	31	12	19	8	8	13	8	24	19	9	26	21	26	18	13	20	28	5	29	19	18	14	11	26	13	13	17	15	19	3	16	10	20	10	21	14	16	15	22	LOC111129667	5	0	0	8	9	9	23	4	13	0	18	3	0	26	11	10	2	12	2	14	1	6	0	8	0	9	20	12	14	23	5	13	11	13	6	11	1	0	12	0	12	1	8	16	2	9	0	20	17	0	18	0	9	7	7	1	14	8	12	7	6	13	5	14	13	5	23	9	1	15	1	0	1	6	23	25	10	1	1	19	3	9	1	20	1	12	13	11	7	6	7	11	1	9	9	21	4	20	9	14	18	19	14	19	1	29	16	18	22	17	21	15	11	17	16	26	35	26	12	7	13	19	11	27	10	13	9	19	26	11	9	18	10	28	10	10	17	43	8	15	15	17	20	24	8	19	21	19	43	33	15	21	16	26	10	16	12	24	16	22	7	12	7	18	19	19	19	16	6	12	9	30	16	20	17	24	27	7	17	17	30	14	4	18	19	23	10	27	9	9	17	22
Trnal-caa	0	0	0	0	0	0	0	0	0	0	0	0	0	0	0	0	0	0	0	0	0	0	0	0	0	0	0	0	0	0	0	0	0	0	0	0	0	0	0	0	0	0	0	0	0	0	0	0	0	0	0	0	0	0	0	0	0	0	0	0	0	0	0	0	0	0	0	0	0	0	0	0	0	0	0	0	0	0	0	0	0	0	0	0	0	0	0	0	0	0	0	0	0	0	0	0	0	0	0	0	0	0	0	0	0	0	0	0	0	0	0	0	0	0	0	0	0	0	0	0	0	0	0	0	0	0	0	0	0	0	0	0	0	0	0	0	0	0	0	0	0	0	0	0	0	0	0	0	0	0	0	0	0	0	0	0	0	0	0	0	0	0	0	0	0	0	0	0	0	0	0	0	0	0	0	0	0	0	0	0	0	0	0	0	0	0	0	0	0	0	2	0	Trnal-caa	0	0	0	0	0	0	0	0	0	0	0	0	0	0	0	0	0	0	0	0	0	0	0	0	0	0	0	0	0	0	0	0	0	0	0	0	0	0	0	0	0	0	0	0	0	0	0	0	0	0	0	0	0	0	0	0	0	0	0	0	0	0	0	0	0	0	0	0	0	0	0	0	0	0	0	0	0	0	0	0	0	0	0	0	0	0	0	0	0	0	0	0	0	0	0	0	0	0	0	0	0	0	0	0	0	0	0	0	0	0	0	0	0	0	0	0	0	0	0	0	0	0	0	0	0	0	0	0	0	0	0	0	0	0	0	0	0	0	0	0	0	0	0	0	0	0	0	0	0	0	0	0	0	0	0	0	0	0	0	0	0	0	0	0	0	0	0	0	0	0	0	0	0	0	0	0	0	0	0	0	0	0	0	0	0	0	0	0	0	0	0	0
Trnal-caa_1	0	0	0	0	0	0	0	0	0	0	0	0	0	0	0	0	0	0	0	0	0	0	0	0	0	0	0	0	0	0	0	0	0	0	0	0	0	0	0	0	0	0	0	0	0	0	0	0	0	0	0	0	0	0	0	0	0	0	0	0	0	0	0	0	0	0	0	0	0	0	0	0	0	0	0	0	0	0	0	0	0	0	0	0	0	0	0	0	0	0	0	0	0	0	0	0	0	0	0	0	0	0	0	0	0	0	0	0	0	0	0	0	0	0	0	0	0	0	0	0	0	0	0	0	0	0	0	0	0	0	0	0	0	0	0	0	0	0	0	0	0	0	1	0	0	0	0	0	0	0	0	0	0	0	0	0	0	0	0	0	0	0	0	0	0	0	0	0	0	0	0	0	2	0	0	0	0	0	0	0	0	0	0	0	0	0	0	0	0	0	0	0	Trnal-caa_1	0	0	0	0	0	0	0	0	0	0	0	0	0	0	0	0	0	0	0	0	0	0	0	0	0	0	0	0	0	0	0	0	0	0	0	0	0	0	0	0	0	0	0	0	0	0	0	0	0	0	0	0	0	0	0	0	0	0	0	0	0	0	0	0	0	0	0	0	0	0	0	0	0	0	0	0	0	0	0	0	0	0	0	0	0	0	1	0	0	0	0	0	0	0	0	0	0	0	0	0	0	0	0	0	0	0	0	0	0	0	0	0	0	0	0	0	0	0	0	0	0	0	0	0	0	0	0	0	0	0	0	0	0	0	0	0	0	0	0	0	0	0	0	0	0	0	0	0	0	0	0	0	0	0	0	0	0	0	0	0	0	0	0	0	0	0	0	0	0	0	0	0	0	0	0	0	0	0	0	0	0	0	0	0	0	0	0	0	0	0	0	0
LOC111130321	0	5	0	5	4	13	0	5	0	2	0	1	4	0	0	1	2	0	0	0	13	0	0	0	9	0	0	0	0	0	2	2	1	3	0	8	0	1	0	1	0	0	0	0	0	0	11	0	0	2	1	0	0	0	1	2	1	2	1	2	0	12	1	1	0	5	1	1	0	1	1	1	0	1	1	4	0	7	8	0	0	0	0	0	0	0	1	5	0	4	0	0	0	5	0	4	0	2	0	0	0	2	0	0	0	2	0	0	0	0	0	0	0	0	0	0	0	0	0	0	1	0	1	0	1	1	1	3	2	0	1	1	1	0	0	0	0	0	1	2	0	0	4	0	0	0	0	0	0	1	0	1	0	0	0	0	0	0	0	0	0	0	0	0	0	0	0	3	0	1	1	0	0	0	0	0	0	0	0	0	1	1	0	0	0	0	0	1	0	1	11	1	LOC111130321	0	3	1	0	2	11	0	5	1	6	0	1	4	0	0	0	2	0	0	1	9	0	0	0	8	0	0	0	0	0	2	4	0	3	0	3	0	1	1	0	0	0	0	0	0	1	9	4	0	2	0	1	0	1	0	0	0	3	0	1	0	2	0	1	0	7	0	2	1	2	1	1	1	5	0	5	0	1	2	0	0	0	0	0	0	0	0	6	1	0	1	0	0	3	0	8	1	0	1	1	1	4	0	0	0	0	0	0	0	0	0	0	0	0	0	0	0	1	0	0	0	0	2	0	1	1	0	0	1	0	0	0	0	0	1	0	2	0	0	0	0	0	1	1	0	0	0	0	0	0	0	1	0	2	0	0	0	3	0	0	0	0	0	0	0	0	1	0	1	0	1	1	2	0	0	1	2	0	0	1	1	0	1	0	0	0	0	0	1	0	4	0
LOC111130322	53	69	59	53	69	40	22	24	25	33	47	130	26	24	45	14	27	28	71	41	27	3	24	91	26	17	20	20	18	44	37	31	19	28	29	46	23	17	13	95	27	64	19	18	99	32	22	27	25	20	30	56	147	27	32	29	37	43	25	23	33	53	15	31	28	33	34	41	64	24	23	27	21	41	31	52	22	31	17	34	21	12	64	33	71	33	47	32	54	31	28	24	27	49	22	45	26	23	25	17	29	50	15	27	24	26	34	15	25	27	11	30	27	28	33	29	21	33	23	18	50	19	7	33	17	14	14	22	33	33	29	18	23	22	32	21	20	23	27	30	26	22	37	25	22	31	27	19	35	36	25	20	42	28	17	15	21	23	28	26	34	29	31	38	29	29	33	27	41	32	41	19	54	31	40	33	17	17	31	16	32	23	34	33	31	22	54	31	33	31	100	37	LOC111130322	49	70	58	45	58	45	20	38	20	21	49	108	21	18	43	7	29	21	80	26	28	9	40	99	19	15	13	25	24	38	32	28	14	18	31	46	31	31	11	98	21	77	20	26	93	29	30	28	20	19	24	71	145	26	27	23	28	34	22	15	23	34	24	39	24	31	34	38	60	29	21	35	20	39	25	54	30	45	19	24	14	14	46	34	76	17	35	32	61	32	28	19	31	46	14	47	21	17	22	17	28	67	16	28	19	35	21	28	25	24	14	23	19	37	19	23	21	29	13	11	31	24	24	19	30	21	27	16	38	27	22	22	20	23	29	23	24	28	20	25	18	24	36	24	22	30	32	13	42	25	32	21	34	24	24	21	28	28	33	35	39	31	30	22	36	19	22	23	33	33	39	27	37	25	26	35	20	16	36	31	31	26	37	17	42	28	54	25	30	25	97	45
LOC111129966	136	58	165	29	96	9	86	13	80	5	94	21	7	75	23	66	7	71	13	127	13	44	122	6	5	39	54	58	47	106	54	26	78	33	88	9	108	83	96	15	75	6	68	59	24	56	6	62	79	15	108	28	3	116	87	42	65	12	94	53	55	34	45	32	83	44	86	73	142	68	76	22	80	51	87	55	98	36	31	71	53	89	14	83	7	67	66	23	112	29	94	100	74	31	71	26	80	48	101	68	145	39	83	84	126	61	95	78	96	78	85	80	96	72	99	61	68	51	63	82	123	67	79	61	117	61	85	71	165	74	67	83	64	68	84	70	75	81	82	107	94	68	80	71	87	88	92	61	128	71	118	85	115	82	97	111	78	78	105	51	87	122	111	66	116	93	120	66	130	115	100	66	172	89	132	91	65	46	111	100	128	98	96	74	139	58	142	88	122	80	88	93	LOC111129966	155	39	139	25	97	3	90	5	67	7	108	11	5	83	29	68	8	80	17	111	6	45	109	4	8	62	46	59	52	89	66	26	55	36	101	8	112	71	99	9	78	6	60	55	20	58	4	47	57	11	96	31	7	102	99	53	72	5	78	59	48	18	51	33	77	28	96	58	130	75	68	25	74	48	88	54	121	35	45	83	46	71	18	78	11	55	106	34	121	32	100	95	49	27	62	22	72	44	117	76	109	59	81	62	105	57	123	61	110	80	76	74	117	79	104	72	42	70	71	79	127	57	62	59	96	72	75	96	133	62	75	87	63	61	70	51	80	78	84	70	107	85	97	62	95	65	95	44	96	63	135	91	109	93	83	85	75	89	86	87	92	124	166	68	118	77	100	74	164	117	114	73	114	74	124	87	71	51	100	97	129	106	87	85	118	69	147	59	98	66	67	61
LOC111130217	22	14	36	6	46	11	50	11	50	14	40	10	7	53	18	56	9	88	7	22	7	30	3	33	7	37	53	64	26	79	28	8	44	9	30	17	12	11	40	21	67	9	69	49	25	48	5	43	60	11	54	14	17	63	33	10	49	5	53	7	28	7	46	8	48	7	71	3	25	10	22	3	5	8	56	7	80	12	5	86	8	77	16	40	6	57	54	6	55	8	49	1	6	9	64	14	65	49	33	62	75	18	53	58	7	63	32	64	48	49	42	31	40	59	51	63	57	54	30	62	29	68	33	55	22	41	29	76	84	82	61	50	27	68	37	60	20	65	39	34	48	39	36	34	47	36	46	23	83	66	41	62	53	101	53	54	43	48	43	28	57	56	37	40	50	56	75	42	42	84	24	39	65	47	33	53	48	30	59	51	67	76	30	35	49	60	61	42	47	52	24	36	LOC111130217	22	14	32	9	73	5	41	11	38	8	31	11	10	40	14	40	10	82	6	30	12	18	2	31	5	38	54	64	38	68	28	10	52	8	25	17	16	6	55	20	73	8	77	67	12	36	6	34	54	10	40	7	21	61	27	3	41	6	58	13	31	16	45	15	24	6	56	9	36	13	20	10	9	11	92	11	94	7	6	99	8	66	10	32	15	58	46	7	46	14	41	3	7	15	55	5	41	49	34	75	56	19	54	53	9	64	44	49	52	46	36	35	36	39	32	39	71	44	28	58	32	59	38	52	36	39	43	72	54	89	49	56	24	59	32	46	38	53	40	31	64	32	67	39	46	29	60	27	64	52	44	36	51	91	44	40	25	53	66	34	42	50	29	40	48	50	83	34	47	90	34	50	50	46	33	59	52	35	57	44	62	78	45	50	50	41	55	46	39	43	16	33
LOC111130486	18	10	25	5	109	17	140	9	55	2	49	24	1	111	36	94	7	140	8	49	2	66	5	13	8	104	79	85	48	211	45	8	68	14	40	9	22	6	127	32	82	9	139	77	23	113	3	92	108	2	137	11	24	158	59	5	98	6	72	1	51	9	68	5	75	14	125	3	41	2	14	2	4	19	116	3	119	2	2	137	0	132	14	76	17	126	53	4	91	8	66	2	13	9	103	12	72	70	30	101	108	16	89	125	15	114	69	89	106	113	54	90	72	82	78	103	99	106	53	79	100	83	49	94	64	104	60	95	101	86	61	76	41	92	65	125	59	125	74	62	81	73	78	79	69	118	88	74	147	150	77	76	71	113	65	80	72	101	89	61	86	83	70	75	91	69	130	64	76	100	51	66	84	93	94	96	93	59	78	74	108	94	80	72	96	98	84	97	74	79	18	71	LOC111130486	19	18	22	4	77	10	110	3	76	7	43	19	3	92	32	75	6	147	13	36	5	57	2	17	9	87	68	88	37	196	51	7	58	4	30	14	28	5	125	34	114	10	120	97	11	96	2	85	76	9	121	12	20	142	67	5	81	10	89	0	39	6	65	13	82	10	132	3	34	1	23	0	6	6	106	8	118	5	1	156	2	131	12	66	24	100	67	4	98	4	58	1	17	10	78	3	70	61	40	77	94	13	92	111	16	114	82	78	107	89	55	92	76	111	59	110	111	102	76	90	92	90	63	74	65	100	74	73	97	83	65	78	36	81	90	95	53	126	59	67	65	76	72	71	64	98	84	78	161	148	62	59	79	127	71	80	55	97	82	54	79	69	70	76	87	90	112	57	75	108	60	70	91	93	69	105	91	59	66	74	114	92	81	72	97	97	91	82	76	89	19	50
LOC111130436	27	0	49	3	59	29	51	0	70	4	50	11	0	87	23	52	2	87	6	36	0	37	4	9	0	46	80	101	51	108	37	11	50	13	21	8	39	5	68	1	86	2	56	92	7	85	1	67	43	5	102	11	1	91	48	8	60	0	54	1	30	10	35	10	53	46	97	5	30	2	36	2	8	8	60	9	78	9	0	84	0	81	17	51	3	64	47	1	58	1	34	4	10	18	44	21	61	39	57	67	70	10	54	77	16	130	84	80	109	68	79	108	90	65	86	86	89	78	80	59	80	63	75	66	59	56	56	68	98	99	52	32	43	83	65	58	54	76	56	48	54	37	63	59	69	58	72	53	97	69	57	59	61	60	51	56	58	79	70	43	93	50	64	33	83	53	90	53	68	75	93	52	82	39	56	63	92	66	73	101	80	70	50	50	74	77	57	52	66	33	27	57	LOC111130436	21	7	45	10	80	17	42	4	61	4	56	23	2	93	29	42	0	91	3	37	0	47	2	11	2	49	81	80	41	82	45	10	47	9	35	4	29	4	60	4	51	1	60	71	7	77	1	88	70	8	107	12	4	73	54	5	51	1	54	5	23	14	33	10	59	40	82	3	32	8	39	2	7	6	66	10	64	6	0	106	0	101	23	66	3	64	46	7	51	2	52	1	8	11	75	15	63	35	34	64	75	6	54	101	10	131	82	65	99	75	74	93	54	85	77	72	113	94	58	45	89	65	77	68	60	63	58	69	92	115	66	42	48	64	66	56	54	61	60	34	53	47	60	47	55	61	66	45	80	69	55	57	77	60	51	49	47	102	75	47	86	64	69	56	90	42	101	47	47	78	86	49	60	39	46	69	68	73	75	74	100	68	66	47	110	64	54	43	78	31	30	65
LOC111131267	18	80	9	16	19	25	8	42	14	42	5	70	19	18	36	18	68	17	63	12	40	7	3	60	51	19	29	34	18	24	14	27	11	13	17	35	8	6	21	71	30	56	23	25	50	7	36	23	23	43	20	51	96	28	7	16	28	59	15	8	7	22	8	13	11	32	13	13	8	13	8	46	3	17	18	26	24	16	13	17	21	16	26	13	59	18	27	15	12	51	16	8	8	10	24	24	4	17	9	12	19	29	17	19	4	19	25	21	14	23	12	14	23	13	17	21	23	13	15	9	14	27	25	13	16	19	5	18	28	16	12	24	14	14	12	31	9	18	12	15	6	23	11	24	18	19	12	24	15	18	15	22	13	11	20	13	10	20	26	17	22	15	20	20	16	21	26	10	14	16	26	17	18	13	16	37	16	13	9	21	15	22	11	13	25	24	14	16	16	22	39	15	LOC111131267	5	78	3	19	25	17	11	44	11	49	15	76	28	16	48	12	53	16	64	10	30	10	5	24	48	19	35	38	15	23	13	28	10	17	20	27	4	17	12	85	15	63	13	15	66	21	43	23	19	38	30	47	86	21	10	11	25	64	7	5	5	27	15	18	24	31	15	15	11	4	8	41	4	12	19	35	18	19	8	17	13	24	28	16	38	21	21	11	23	54	13	7	6	18	17	28	8	19	8	9	14	31	13	23	4	27	32	24	6	19	13	20	16	11	13	11	18	21	18	6	12	21	16	15	9	21	12	12	23	23	6	17	14	12	19	23	4	20	21	24	9	25	12	35	16	22	13	17	24	37	11	13	14	17	25	19	12	26	17	11	19	16	11	19	19	13	27	13	18	18	13	17	19	11	16	25	24	9	21	24	15	24	5	8	32	18	17	22	15	12	40	17
LOC111129669	5	2	1	4	1	8	2	2	2	0	5	0	1	0	0	1	1	1	0	0	2	0	0	1	3	0	2	1	2	1	3	4	2	0	1	2	0	2	2	1	3	4	3	2	1	0	5	0	2	3	0	0	2	3	2	2	1	4	3	6	2	5	2	0	2	6	1	2	2	1	0	0	1	1	1	5	1	4	4	2	1	1	0	0	1	0	0	0	1	0	1	1	2	2	0	2	2	1	2	1	1	1	1	0	0	1	1	2	2	6	2	0	1	1	4	0	4	3	4	2	5	0	2	0	3	0	2	1	12	1	1	0	0	2	7	0	0	0	1	1	2	2	0	1	0	1	1	1	7	3	0	1	1	2	0	2	4	2	0	1	2	4	1	1	3	0	0	1	1	0	3	3	3	4	5	1	1	0	2	1	0	1	0	1	3	1	2	1	1	0	9	2	LOC111129669	4	3	1	6	1	7	0	0	1	0	5	2	1	0	0	0	0	1	1	1	6	0	0	0	0	1	2	0	3	1	4	1	0	0	1	6	1	1	1	0	0	4	2	2	2	1	5	2	3	6	0	0	1	7	1	2	0	2	0	2	0	4	2	3	1	5	1	2	0	0	0	1	1	1	1	3	3	3	8	0	1	0	0	2	4	0	2	3	1	1	0	1	4	1	3	1	3	1	2	0	9	1	3	0	0	0	0	0	0	5	0	0	1	2	2	2	5	0	1	1	5	0	0	0	1	0	1	0	9	1	4	1	4	3	2	1	0	0	2	2	3	3	5	3	0	1	1	0	1	1	1	1	3	1	2	4	1	2	1	0	0	7	2	2	1	2	1	0	1	0	4	0	2	2	0	1	1	0	0	1	2	1	1	1	2	1	0	0	0	0	24	0
LOC111130618	78	226	66	122	96	129	56	208	85	272	106	138	245	52	83	46	250	61	70	89	265	21	58	119	358	45	74	85	67	78	66	88	53	68	52	100	51	82	68	112	76	55	82	70	88	64	162	51	72	194	85	103	135	106	76	70	75	209	58	47	43	138	48	92	55	118	77	96	103	69	69	279	58	100	83	120	86	80	74	85	89	57	82	74	77	106	83	96	78	175	52	81	56	122	83	104	60	58	69	58	85	135	54	67	50	88	62	73	68	82	25	77	64	76	53	73	61	100	48	76	96	73	47	73	67	89	33	90	130	84	41	70	57	116	67	80	75	89	63	38	53	70	72	72	65	76	86	58	55	82	61	76	67	52	65	52	59	87	81	58	79	67	58	56	62	58	99	95	66	96	115	68	83	64	50	105	77	76	51	95	66	62	49	77	83	88	82	82	67	90	175	78	LOC111130618	67	262	67	90	103	129	55	209	90	259	80	112	251	50	70	41	244	73	85	101	285	49	62	123	297	49	96	84	62	72	51	98	52	72	61	106	63	75	61	116	60	66	65	86	103	54	124	59	65	234	73	91	108	85	70	78	83	203	51	56	41	122	52	93	59	129	70	101	106	65	69	289	63	97	88	139	71	104	73	75	57	67	104	77	87	92	88	75	67	145	74	71	63	100	82	87	32	51	49	73	76	141	45	76	30	69	69	94	78	71	30	75	56	79	57	79	63	100	44	55	65	77	40	69	79	106	42	70	152	80	39	60	41	89	53	58	47	87	68	67	58	74	80	72	80	59	90	51	68	83	70	66	71	52	59	47	55	91	59	56	67	54	53	59	59	83	79	71	65	100	100	82	105	63	55	72	68	87	57	80	74	84	56	104	77	92	81	81	73	63	154	82
LOC111130617	62	61	84	57	103	50	49	42	88	69	90	479	55	46	135	38	37	38	339	47	72	29	45	223	23	62	68	44	35	49	50	31	52	22	60	88	52	58	45	195	47	299	46	33	244	24	18	39	190	43	73	264	270	86	74	57	75	54	62	31	47	46	47	52	50	78	80	30	85	46	50	36	63	41	71	42	102	50	17	83	34	60	236	51	198	60	77	26	66	43	70	36	75	31	56	48	43	18	55	30	47	63	44	33	27	22	45	21	51	25	17	45	38	45	27	38	27	46	56	27	61	30	26	33	44	33	30	41	49	21	31	35	26	20	37	34	28	34	40	30	37	30	46	49	38	26	39	26	48	27	57	22	66	27	56	10	35	28	49	34	56	28	60	34	46	29	53	24	56	20	54	18	61	23	46	21	57	19	51	35	36	17	52	19	67	30	70	29	43	17	69	43	LOC111130617	64	67	78	53	83	43	56	52	70	53	93	455	46	38	108	39	41	49	337	40	51	21	47	208	26	29	47	34	33	47	51	41	39	29	45	61	53	59	47	187	40	325	41	42	220	32	17	43	158	44	73	270	232	74	66	54	92	21	50	36	68	50	46	44	48	56	67	46	87	28	47	36	44	46	65	39	72	36	18	68	51	55	217	62	229	63	87	22	71	31	85	18	47	32	49	50	29	23	49	27	65	58	40	30	24	35	34	22	44	24	16	50	38	50	30	25	24	51	27	19	51	28	22	27	51	30	32	34	32	15	27	26	26	30	59	33	22	36	58	28	23	38	54	26	39	29	37	13	31	30	48	16	51	26	44	11	23	19	45	20	49	22	61	25	44	28	49	15	48	18	59	18	71	27	52	33	54	27	56	33	36	36	44	27	53	31	67	29	37	24	67	23
LOC111128236	23	15	40	39	23	26	14	16	26	9	41	20	6	41	25	16	7	16	8	26	8	5	17	19	6	19	18	29	13	25	24	15	23	14	21	16	21	12	13	17	10	8	11	16	16	21	4	9	18	12	30	23	17	25	27	20	17	8	25	24	21	45	19	23	26	14	18	26	51	18	21	23	6	17	25	56	24	31	7	16	18	17	22	28	20	31	29	22	39	9	27	19	20	25	20	32	13	14	19	9	24	25	16	33	26	34	30	15	21	16	8	19	19	22	34	25	6	20	14	17	18	10	19	25	9	18	21	17	35	25	18	15	15	29	17	23	9	18	10	14	18	11	26	16	21	20	24	18	43	27	28	25	20	14	15	21	15	13	24	15	32	11	23	28	15	32	31	26	35	25	42	13	39	20	30	18	18	15	21	22	31	18	15	11	26	15	26	27	28	24	59	26	LOC111128236	23	18	27	28	29	17	17	7	23	9	46	21	3	30	29	7	1	11	22	15	8	11	19	20	10	14	16	23	12	29	13	16	18	20	16	13	25	21	21	20	19	12	14	11	9	15	3	13	22	11	20	12	11	24	17	21	19	4	20	22	23	21	16	24	17	16	25	24	49	15	22	18	15	18	20	35	29	27	10	22	26	28	21	23	20	18	33	27	28	15	23	19	15	25	14	21	15	16	18	14	13	17	22	21	22	22	22	16	26	28	7	18	15	18	19	28	12	20	8	13	14	13	17	17	13	15	25	27	26	17	22	11	12	24	17	21	19	26	12	11	17	7	20	22	19	16	20	12	38	16	22	18	18	19	13	21	15	12	17	17	23	23	20	22	17	27	23	21	25	22	43	16	31	15	27	21	12	16	17	18	34	25	17	14	29	22	39	21	15	11	35	29
LOC111129670	23	25	8	22	21	24	24	7	10	18	23	43	25	29	32	15	18	14	22	8	14	13	12	38	17	11	53	18	27	42	29	20	14	10	18	19	14	27	18	31	16	26	34	43	20	17	9	30	26	14	29	29	38	26	15	27	11	8	22	26	12	30	14	29	19	31	26	16	22	15	14	18	8	9	17	20	23	29	21	22	27	18	27	9	28	27	26	17	30	8	19	30	13	30	18	23	25	17	16	27	37	27	37	20	21	38	30	22	30	18	20	22	20	45	34	16	33	26	22	27	24	31	27	12	20	37	22	15	36	44	20	20	11	23	17	29	19	30	12	12	25	27	20	26	16	21	30	27	43	37	14	22	16	16	22	21	19	21	18	23	23	20	14	13	22	22	17	34	24	26	31	16	30	24	20	22	30	22	34	36	30	35	24	14	27	28	52	33	27	17	19	21	LOC111129670	20	26	20	23	25	16	19	16	18	13	17	28	13	17	33	23	16	13	32	10	11	15	4	32	27	18	37	30	18	24	21	25	17	15	24	16	18	24	11	35	15	20	33	38	34	13	3	27	25	5	23	40	39	22	10	25	17	11	23	21	12	40	12	18	13	21	29	27	24	16	16	8	12	32	27	14	29	32	23	18	37	17	31	15	38	11	20	31	30	13	22	15	11	23	7	14	28	18	20	24	22	21	41	13	23	29	36	19	29	17	16	23	17	48	18	21	25	24	25	25	22	16	24	21	20	22	26	21	40	31	16	15	18	29	19	32	25	25	20	21	12	24	14	18	18	32	19	32	39	36	21	24	25	23	12	20	17	21	13	21	35	26	30	17	31	27	20	30	23	33	16	12	32	24	20	20	36	25	26	27	28	31	17	19	22	26	27	27	28	21	16	25
LOC111129497	18	15	22	25	29	17	18	14	27	6	26	27	1	11	13	23	14	24	30	21	6	10	10	25	5	12	28	18	18	30	23	27	23	9	15	18	13	7	14	44	14	28	11	23	29	14	6	11	27	7	29	21	30	30	20	26	27	7	14	6	14	18	15	22	10	25	26	13	32	26	9	9	9	18	27	21	32	14	6	37	9	26	44	23	31	45	28	18	13	14	15	15	11	17	19	13	23	15	24	28	22	21	16	26	16	38	16	31	15	23	16	17	20	33	26	9	24	29	13	16	36	26	12	18	21	17	16	22	43	28	19	22	17	21	18	10	15	22	32	21	21	24	23	31	16	17	13	16	32	29	29	16	20	27	19	19	12	18	14	16	19	32	33	25	25	42	18	31	18	23	34	15	30	26	18	21	20	19	32	20	23	32	20	18	28	22	15	19	16	20	31	18	LOC111129497	16	11	18	16	27	16	16	11	23	7	28	25	1	7	18	7	11	25	22	12	6	16	8	35	6	20	18	17	15	31	16	24	19	8	13	15	7	16	25	41	18	28	9	32	28	19	8	20	23	6	27	29	28	32	17	21	30	12	22	9	14	24	8	16	21	32	35	13	29	20	21	7	9	19	26	14	22	17	8	33	10	25	38	23	35	20	18	12	19	20	22	23	20	18	11	17	12	22	15	17	30	21	30	18	11	31	18	28	23	15	19	25	21	23	26	17	27	13	24	14	30	30	9	21	15	20	25	22	44	22	14	21	23	22	10	22	24	24	23	18	22	16	17	19	20	14	15	11	35	24	30	20	24	25	21	19	21	21	26	10	29	27	21	23	26	22	27	22	21	32	21	10	33	28	24	25	19	23	29	15	21	22	18	18	33	23	27	34	20	20	37	17
LOC111130800	13	39	8	37	12	37	13	27	5	14	8	13	23	11	6	13	17	12	9	1	20	6	5	36	27	7	6	9	2	12	5	13	10	17	4	17	7	10	9	52	28	17	9	9	29	10	18	12	6	16	23	20	24	6	10	22	14	35	12	10	13	27	6	14	9	13	14	11	12	19	0	21	6	16	11	56	11	14	17	27	9	5	27	7	20	19	14	38	5	48	12	5	9	19	10	40	9	6	5	14	11	31	18	6	4	8	19	8	13	7	3	8	9	15	16	14	8	13	11	1	21	9	10	5	12	10	7	10	8	15	4	10	12	7	9	5	5	20	9	19	11	10	9	12	10	11	14	12	15	11	17	6	14	3	14	14	11	18	11	16	12	4	16	19	12	19	5	8	6	14	12	8	12	14	11	6	10	11	11	20	23	7	8	9	16	13	17	15	13	16	63	19	LOC111130800	15	23	12	18	16	37	14	30	2	23	7	13	16	13	5	11	18	11	17	4	17	8	4	20	31	9	1	8	3	16	9	14	11	16	12	19	2	6	10	39	16	15	8	9	16	7	24	9	12	13	20	12	25	12	8	14	15	20	10	5	5	31	7	10	6	17	14	14	12	12	5	16	3	16	9	71	11	26	9	33	6	7	16	8	12	9	10	32	10	57	11	8	2	23	6	26	15	8	15	7	6	37	18	14	3	11	17	22	5	13	8	8	8	19	17	8	14	8	6	6	11	10	18	12	13	6	8	8	9	14	2	7	9	17	5	11	9	19	8	18	13	10	12	7	12	11	8	14	16	13	11	12	9	12	14	18	4	18	10	12	13	9	7	18	16	20	16	17	6	15	11	12	8	7	16	5	4	9	7	11	15	5	6	9	15	8	20	19	6	10	61	10
LOC111129671	0	3	0	0	0	0	1	1	2	0	0	0	1	0	0	0	2	0	0	0	0	0	0	0	4	0	0	0	0	0	0	3	0	1	0	2	0	1	0	1	0	0	0	0	0	0	0	2	1	0	0	0	0	1	0	0	0	3	0	0	0	2	0	1	0	0	0	1	0	1	1	1	1	0	0	0	0	1	4	0	0	0	0	0	0	0	0	0	0	0	0	0	0	0	0	0	0	0	1	0	0	1	0	0	0	0	0	0	1	0	2	0	0	0	0	0	1	1	0	0	0	0	1	2	0	0	0	1	0	0	0	0	2	0	1	0	0	0	0	0	1	0	0	0	3	0	1	0	0	0	1	0	0	1	0	0	0	1	0	0	1	0	0	0	0	0	0	1	0	1	3	0	0	0	1	0	1	0	1	1	3	0	0	1	0	1	0	0	0	0	2	2	LOC111129671	0	0	0	0	0	1	0	1	0	1	1	0	0	0	0	1	1	0	1	1	1	0	0	0	0	0	0	1	0	0	0	1	0	0	0	2	0	4	0	0	0	0	0	0	0	0	1	2	0	0	0	0	0	0	1	1	2	0	0	3	0	0	0	0	0	0	0	1	0	1	1	1	0	2	0	0	0	2	4	0	0	0	0	1	0	0	0	1	0	0	0	0	0	1	1	0	0	0	0	1	0	0	0	0	0	1	0	0	0	0	2	0	1	0	0	0	1	1	0	0	0	0	1	0	2	0	1	0	0	0	0	0	0	0	0	1	0	0	0	2	1	0	1	0	1	0	0	0	1	1	0	0	0	1	0	1	0	0	0	0	1	0	0	0	0	0	0	0	0	1	3	2	0	0	0	0	0	0	1	0	0	4	0	0	1	0	1	0	0	0	3	0
LOC111129841	3505	3884	5775	2693	2236	3357	828	3595	9987	1451	2829	2612	2640	1446	1393	526	1448	899	2509	10045	1383	417	994	3076	2169	1007	1124	708	736	935	1314	1998	712	1577	2068	2320	6892	2031	915	4429	822	2201	1109	833	2727	756	2296	1030	1598	2177	969	2092	3529	748	8192	2756	1613	3084	973	1639	2159	4470	578	2798	1380	3700	1292	1521	8401	1863	6647	3129	1019	1884	1237	3795	1476	3251	1684	984	1689	845	2194	835	2333	975	1211	2295	1556	2834	759	1226	1287	2356	672	2873	900	509	967	524	1048	2301	785	536	742	644	802	613	1085	849	493	727	1064	903	1087	640	1175	936	812	908	1260	826	670	642	1199	596	833	879	1355	798	653	543	539	1223	882	1049	631	1251	842	668	936	516	1157	601	624	789	1203	509	1395	1103	953	566	832	619	659	550	736	1176	872	687	1138	710	985	892	1364	890	1071	1036	1348	854	2195	635	1843	748	987	1055	1150	735	828	812	1463	1098	1165	808	1532	957	1524	691	1083	722	5650	1465	LOC111129841	3366	3705	5689	2550	2083	3230	938	3531	9554	1398	2729	2501	2483	1381	1347	525	1444	886	2369	9502	1348	423	974	2866	2190	920	1018	703	719	865	1235	1965	670	1521	2013	2206	6645	1968	813	4209	773	2116	1054	803	2560	623	2203	1008	1692	2124	979	2066	3404	726	7893	2797	1577	3100	953	1626	2163	4447	560	2717	1406	3501	1333	1498	8026	1876	6490	2981	972	1854	1190	3625	1371	2979	1711	965	1602	800	2092	827	2285	976	1112	2216	1552	2657	698	1157	1340	2417	625	2760	838	504	944	561	965	2287	719	549	723	613	749	602	1058	814	543	679	981	889	1022	625	1179	868	801	901	1213	784	605	624	1063	577	855	805	1295	763	639	538	499	1129	808	1033	646	1110	801	658	881	514	1111	521	605	698	1283	518	1312	953	979	588	862	574	660	538	765	1129	817	689	1125	710	980	867	1203	896	994	993	1292	822	2195	608	1808	721	939	977	1106	698	765	761	1323	1054	1040	761	1472	877	1409	673	999	750	5318	1442
LOC111131176	12	36	20	8	60	14	53	4	39	8	28	8	2	55	22	32	3	78	6	23	13	34	15	14	13	91	33	41	27	127	26	7	34	4	24	16	13	3	94	13	51	8	61	46	12	46	17	63	51	12	96	14	8	45	35	10	46	30	38	6	27	25	47	19	51	6	96	2	29	4	24	8	2	12	81	12	60	12	3	85	2	67	10	26	11	64	53	10	66	33	56	1	10	22	53	16	40	40	70	35	66	15	50	49	12	41	44	25	58	39	35	31	67	45	76	40	57	27	69	27	62	32	37	35	32	31	52	50	31	40	69	44	34	47	67	39	41	38	43	16	64	35	45	25	40	16	50	23	124	45	79	38	59	33	43	21	55	60	65	25	56	46	52	35	82	44	57	30	82	43	25	26	73	49	40	47	79	41	55	28	81	57	81	35	68	59	98	27	98	30	24	24	LOC111131176	12	22	15	14	52	16	66	16	32	10	22	9	10	60	6	41	9	62	3	27	13	31	18	15	16	72	44	38	17	124	19	11	28	10	20	10	14	3	84	19	50	9	91	57	8	46	4	74	44	12	79	9	4	49	30	10	43	32	34	2	29	25	41	12	56	6	105	5	23	1	22	4	3	9	75	13	57	9	4	72	2	73	4	31	15	47	36	16	67	25	49	2	9	18	53	16	50	35	55	43	79	15	41	28	15	43	53	27	57	28	53	26	70	42	64	30	53	32	65	36	72	23	36	31	34	31	48	33	39	43	70	39	25	46	39	45	25	42	48	41	92	31	81	28	46	21	57	24	94	36	72	49	42	40	45	43	41	46	69	23	75	29	49	24	63	44	55	29	67	52	30	24	97	43	37	44	79	34	59	41	66	49	66	30	55	30	89	26	84	26	32	21
LOC111127901	9	20	11	19	29	19	43	16	29	4	11	17	19	31	31	23	9	34	39	21	10	13	11	35	25	24	26	25	17	36	25	10	17	9	16	17	9	16	36	35	34	13	34	26	16	27	8	30	24	13	32	27	26	47	21	12	21	11	11	19	19	26	18	40	20	32	33	17	13	26	8	7	9	15	25	17	24	19	22	26	13	30	32	23	39	28	16	12	26	11	11	21	13	21	25	14	17	16	14	58	24	28	20	29	11	32	13	40	22	22	9	22	26	43	23	8	22	22	23	16	67	32	13	46	38	33	18	40	54	40	16	28	10	37	28	52	16	48	33	25	34	51	28	29	16	28	26	27	37	47	15	35	33	18	24	20	15	40	27	31	28	19	26	29	36	20	31	27	27	40	28	27	24	31	12	32	25	48	15	28	49	39	19	27	19	27	34	32	18	14	27	20	LOC111127901	10	14	13	19	39	8	29	13	24	3	19	28	9	28	25	21	3	18	27	13	5	8	1	24	17	11	24	24	19	21	14	25	9	11	19	18	11	32	29	40	33	16	27	25	11	32	7	14	38	10	25	33	29	49	16	15	16	13	12	9	17	32	14	18	22	44	27	13	9	22	13	13	16	9	16	6	23	21	16	25	15	21	46	17	38	30	22	10	24	2	16	11	7	14	23	16	14	14	28	37	23	30	23	45	9	48	23	43	19	41	14	34	25	41	26	6	34	36	14	14	61	41	13	54	41	23	18	37	64	31	14	21	11	29	16	43	20	39	31	35	26	53	31	31	20	30	36	25	23	32	22	34	30	32	19	22	17	21	29	20	28	25	9	19	32	22	47	19	35	38	26	21	38	21	13	25	23	40	5	20	34	18	10	30	43	52	32	34	11	19	23	21
LOC111131492	12	30	25	40	23	54	7	8	12	3	13	65	4	21	30	11	4	14	36	7	11	6	12	94	11	10	22	18	7	23	19	45	14	23	14	37	7	22	16	30	7	29	13	15	36	6	9	15	7	5	22	76	33	10	6	22	13	17	16	10	7	55	5	49	6	13	10	27	19	8	8	27	15	51	29	32	13	42	9	10	1	21	70	12	27	13	16	31	10	24	13	8	10	40	15	30	16	4	12	5	8	57	0	4	16	10	17	7	29	10	5	8	20	10	5	11	6	10	18	6	20	15	10	7	13	8	14	14	18	9	9	7	7	11	10	11	8	18	12	14	13	9	4	17	11	11	15	6	17	9	11	17	9	4	11	7	10	12	16	7	12	11	7	13	11	11	15	7	18	1	20	9	27	8	12	7	12	11	15	7	6	13	14	4	22	7	21	5	11	4	76	13	LOC111131492	11	34	19	28	16	38	14	21	7	8	15	69	14	15	39	9	3	11	35	7	20	9	13	68	18	7	18	14	6	20	24	44	8	15	7	33	15	16	16	22	10	35	6	16	52	8	8	10	3	6	16	57	37	18	11	26	12	23	9	10	3	58	10	42	3	19	18	28	23	12	11	21	12	29	14	55	22	30	10	16	6	13	54	11	23	9	16	46	21	21	14	8	17	44	13	24	13	11	6	11	15	53	5	9	10	9	4	9	25	12	7	9	7	8	5	9	11	8	9	2	21	20	9	8	17	5	5	9	14	7	0	5	8	6	9	8	15	17	8	11	7	5	6	5	6	7	11	5	8	8	10	13	11	7	12	7	9	6	16	5	11	12	20	13	18	11	4	13	20	3	22	10	18	8	12	1	10	18	11	12	10	16	13	10	16	7	18	7	13	17	106	7
LOC111130635	3	3	0	4	0	23	0	1	0	0	0	1	0	11	0	0	2	0	3	3	0	8	0	12	0	0	0	0	0	3	0	18	0	4	1	13	1	3	0	0	0	4	6	1	3	1	1	1	0	2	0	19	6	0	0	3	0	1	0	6	0	17	0	19	0	2	1	19	0	6	1	2	19	8	0	3	1	11	3	1	69	0	3	0	3	11	3	2	2	1	0	28	40	15	4	13	0	1	6	2	2	26	0	0	1	0	0	0	6	1	0	0	0	0	0	0	0	0	0	1	5	0	6	14	3	0	3	1	1	0	4	1	0	0	1	0	2	0	1	0	1	1	0	0	2	7	2	2	1	1	1	0	0	0	1	0	2	4	1	2	2	0	0	0	0	0	0	0	4	0	3	2	3	3	1	0	0	1	5	14	0	0	0	2	0	0	7	0	5	0	45	4	LOC111130635	1	3	1	8	1	13	0	1	0	1	1	1	2	3	1	0	2	2	6	3	0	3	5	8	0	0	0	4	0	2	1	14	0	4	1	10	1	7	1	1	0	6	4	2	2	0	0	0	1	1	0	11	3	0	2	8	0	1	1	2	1	8	0	19	0	5	1	12	2	10	0	8	23	9	2	4	2	24	9	2	66	0	1	2	4	8	2	4	2	0	0	35	41	14	4	4	1	1	4	0	3	19	0	0	3	0	0	0	10	1	0	0	1	0	0	0	2	1	1	2	1	0	4	2	0	0	1	0	0	0	0	1	0	0	0	0	0	1	1	2	0	0	0	1	1	9	1	0	0	0	1	0	1	0	1	1	2	3	0	1	0	0	1	0	1	0	0	2	7	1	1	0	5	2	2	1	1	2	2	5	1	0	0	0	0	0	11	0	4	2	26	0
LOC111131598	0	2	0	2	0	4	0	1	0	0	1	4	4	0	9	0	4	0	0	0	1	0	0	2	0	0	0	0	1	1	0	3	0	3	0	3	0	0	0	1	0	0	0	0	0	0	6	1	0	0	1	0	0	1	0	1	1	2	0	0	1	4	0	2	0	1	1	0	0	1	0	0	1	4	1	4	0	1	1	0	0	1	1	0	0	0	0	6	1	5	0	1	1	6	0	1	0	0	0	0	0	3	2	1	0	3	0	0	0	1	0	1	0	0	1	2	1	0	0	0	0	0	6	0	1	0	0	0	0	0	1	0	0	0	0	0	0	0	0	2	0	1	0	0	0	0	0	0	0	0	0	1	1	0	0	0	0	1	0	1	0	0	0	0	0	0	0	2	0	0	0	0	0	1	0	0	1	1	2	2	0	1	0	0	0	0	0	0	0	1	5	0	LOC111131598	0	6	1	1	0	5	0	0	0	3	2	1	5	0	6	0	3	0	0	1	2	0	6	1	0	0	0	0	0	0	1	3	2	4	0	4	0	1	0	1	0	1	0	1	0	0	5	0	0	0	0	0	3	0	0	2	0	6	0	1	0	2	0	2	0	0	0	1	1	1	0	0	0	1	1	4	0	5	0	0	0	0	0	0	0	0	1	3	0	8	0	5	0	1	0	3	1	0	0	0	2	3	1	0	0	0	0	0	0	0	0	0	0	0	0	0	0	6	0	0	0	0	4	0	1	0	0	0	0	1	0	2	0	2	0	2	0	0	1	2	0	1	0	0	0	0	0	0	0	0	0	1	0	0	0	0	0	1	0	3	0	1	0	1	0	0	0	0	0	0	0	0	0	0	0	0	0	0	1	0	0	1	0	0	0	2	0	0	0	0	8	0
LOC111131665	8	2	21	0	10	1	0	0	3	0	2	0	0	1	0	0	0	4	0	2	0	4	1	0	0	1	1	0	1	3	2	1	10	0	13	0	4	0	14	0	6	0	1	109	0	0	0	6	1	0	17	0	0	199	4	0	1	0	10	0	3	1	1	1	7	0	3	0	13	0	7	0	1	0	27	1	21	1	0	12	0	0	0	0	0	68	19	1	5	0	15	0	2	1	17	1	8	1	148	9	7	1	0	0	3	0	2	0	12	0	7	0	2	0	5	0	11	0	11	4	3	0	15	48	1	1	16	2	3	5	3	5	7	11	0	1	5	0	106	18	52	0	2	2	106	0	11	2	7	3	6	5	10	0	15	3	5	4	22	1	12	8	5	7	5	21	0	2	52	7	7	0	6	7	1	0	0	1	0	7	15	1	3	3	1	33	67	2	23	9	1	9	LOC111131665	7	0	21	2	15	0	0	0	6	0	5	0	0	4	1	0	0	11	0	2	0	1	0	0	0	3	1	0	0	3	8	0	1	0	21	2	1	0	11	0	3	0	1	108	0	0	0	7	0	0	22	0	1	145	3	0	4	0	8	0	3	0	4	0	6	0	15	0	12	0	5	0	1	0	22	1	15	1	0	5	0	1	0	1	0	62	11	0	10	1	23	0	0	0	14	1	8	4	143	10	11	1	0	0	3	0	3	0	13	3	7	0	1	1	1	0	12	0	12	5	1	0	4	26	1	0	15	6	1	1	7	2	7	9	0	2	2	0	112	12	49	0	0	1	99	1	9	1	9	7	7	2	12	0	7	4	2	1	17	0	16	10	7	5	8	16	1	0	46	4	11	0	4	8	2	0	3	0	1	2	15	2	13	4	0	35	58	1	23	6	2	12
LOC111130034	0	0	0	2	2	1	0	0	0	3	0	0	2	0	0	0	5	0	1	0	2	0	0	0	2	0	0	0	0	0	1	1	0	0	0	0	0	0	0	0	0	1	0	0	11	0	0	0	0	4	0	1	6	0	0	1	1	1	0	4	0	1	0	0	0	1	0	1	1	0	0	3	0	1	0	0	0	0	3	0	0	0	10	0	0	0	0	0	0	0	0	0	0	0	0	1	2	0	0	0	0	0	0	0	0	0	0	0	0	0	0	0	0	0	0	0	0	0	0	0	0	0	0	1	0	0	0	0	0	0	0	0	0	0	0	0	1	0	2	0	0	0	0	0	0	0	0	0	0	0	0	0	0	0	0	0	0	0	0	0	0	0	0	0	0	0	0	0	0	0	0	0	0	0	0	0	0	0	0	1	0	0	0	0	0	0	0	0	0	0	7	0	LOC111130034	0	0	0	0	0	6	0	0	0	2	0	2	6	0	0	0	4	0	1	0	0	0	0	0	1	0	0	0	0	0	1	1	0	0	0	0	0	1	0	0	0	0	0	0	16	0	1	0	1	4	0	0	3	0	0	3	0	1	0	12	0	1	0	0	0	4	0	2	0	0	0	0	0	0	0	1	0	0	3	0	0	0	1	0	1	0	0	2	0	0	1	0	0	0	0	0	0	1	0	0	0	0	0	0	0	0	0	0	1	0	0	0	0	0	0	0	1	0	0	0	0	0	0	0	0	0	0	0	1	0	0	0	0	1	0	1	0	0	0	0	0	1	0	0	0	0	0	0	0	0	1	0	0	0	0	0	0	0	0	0	0	0	0	0	0	0	0	0	0	0	1	0	0	1	0	0	0	0	0	1	0	0	0	0	0	0	0	0	0	0	4	0
LOC111130032	0	0	0	0	0	0	0	0	0	0	0	0	0	0	0	0	0	0	0	0	0	0	0	0	0	0	0	0	0	0	0	0	0	0	0	0	0	0	0	0	0	0	0	0	0	0	0	0	0	0	0	0	0	0	0	0	0	0	0	0	0	0	0	0	0	0	0	0	0	0	0	0	0	0	0	0	0	0	0	0	0	0	0	0	0	0	0	0	0	0	0	0	0	0	0	0	0	0	0	0	0	0	0	0	0	0	0	0	0	0	0	0	0	0	0	0	0	0	0	0	0	0	0	0	0	0	0	0	0	0	0	0	0	0	0	0	0	0	0	0	0	0	0	0	0	0	0	0	0	0	0	0	0	0	0	0	0	0	0	0	0	0	0	0	0	0	0	0	0	0	0	0	0	0	0	0	0	0	0	0	0	0	0	0	0	0	0	0	0	0	0	0	LOC111130032	0	0	0	0	0	0	0	0	0	0	0	0	0	0	0	0	0	0	0	0	0	0	0	0	0	0	0	0	0	0	0	0	0	0	0	0	0	0	0	0	0	0	0	0	0	0	0	0	0	0	0	0	0	0	0	0	0	0	0	0	0	0	0	0	0	0	0	0	0	0	0	0	0	0	0	0	0	0	0	0	0	0	0	0	0	0	0	0	0	0	0	0	0	0	0	0	0	0	0	0	0	0	0	0	0	0	0	0	0	0	0	0	0	0	0	0	0	0	0	0	0	0	0	0	0	0	0	0	0	0	0	0	0	0	0	0	0	0	0	0	0	0	0	0	0	0	0	0	0	0	0	0	0	0	0	0	0	0	0	0	0	0	0	0	0	0	0	0	0	0	0	0	0	0	0	0	0	0	0	0	0	0	0	0	0	0	0	0	0	0	0	0
LOC111130033	0	4	0	0	0	1	0	0	1	1	1	0	13	0	0	0	1	0	0	1	0	0	0	0	0	0	1	0	0	0	0	1	0	1	0	0	0	0	0	0	0	0	0	1	0	1	1	0	0	0	1	11	3	0	0	6	0	0	0	4	1	5	0	0	0	0	1	6	0	0	0	0	18	2	0	4	0	0	5	0	4	0	0	0	0	0	1	2	0	3	0	3	13	2	0	0	0	0	1	0	0	3	0	0	17	1	1	0	0	1	0	0	0	0	0	0	0	0	0	0	1	0	0	0	0	0	1	0	1	0	0	2	0	0	0	0	0	0	0	1	0	0	0	0	0	0	1	1	0	0	0	0	0	0	0	1	0	0	0	0	0	0	0	0	0	0	0	1	1	0	0	2	1	0	0	1	0	1	1	2	0	2	0	0	0	1	1	0	0	1	0	0	LOC111130033	0	1	1	0	0	1	0	0	1	2	1	0	7	0	0	0	0	0	0	0	0	0	0	2	1	0	0	0	0	0	0	1	0	3	0	4	0	1	0	0	1	0	0	0	1	0	0	0	0	2	0	8	2	0	0	2	1	0	0	7	1	0	0	0	0	0	0	6	0	3	0	0	14	2	0	1	0	0	3	0	3	0	1	1	0	1	0	1	0	2	0	6	20	3	3	2	0	1	0	2	0	1	0	0	17	0	0	0	0	0	0	0	0	0	0	0	0	0	0	1	0	0	1	0	0	0	1	1	1	1	1	0	0	0	0	0	0	0	0	4	0	0	0	0	0	0	0	2	0	2	0	0	0	1	0	1	0	0	0	0	0	0	0	0	0	1	0	1	1	1	0	1	1	1	0	4	0	0	0	0	1	3	0	0	0	2	0	0	0	0	3	0
LOC111130035	0	0	0	0	1	0	0	0	0	0	0	0	0	0	0	0	0	0	0	0	0	0	0	0	0	0	0	0	0	0	0	0	0	0	0	0	0	0	0	0	0	0	0	0	1	0	0	0	0	0	0	0	1	0	0	0	0	0	0	0	0	0	0	0	0	0	0	0	0	0	0	0	0	0	0	0	0	0	0	0	0	0	0	0	0	0	0	0	0	0	0	0	0	0	0	0	0	0	0	0	0	0	0	0	0	0	0	0	0	0	0	0	0	0	0	0	0	0	0	0	0	0	0	0	0	0	0	0	0	0	0	0	0	0	0	0	0	0	0	0	0	0	0	0	0	0	0	0	0	0	0	0	0	0	0	0	0	0	0	0	0	0	0	0	0	0	1	0	0	0	0	0	0	0	0	0	0	0	0	0	0	0	0	0	0	0	0	0	0	0	0	0	LOC111130035	0	0	0	0	0	0	0	0	0	0	0	0	0	0	0	0	0	0	0	0	0	0	0	0	0	0	0	0	0	0	0	0	1	0	0	0	0	0	1	0	0	0	0	0	2	0	0	0	0	0	0	0	0	0	0	0	0	0	0	0	0	0	0	0	0	0	0	0	0	0	0	0	0	0	0	0	0	0	0	0	0	0	0	0	0	0	0	0	0	0	0	0	0	0	0	0	0	0	0	0	0	0	0	0	0	0	0	0	0	1	0	0	2	0	0	0	0	0	0	0	0	0	0	0	0	0	0	0	1	0	0	0	0	0	0	0	0	0	0	0	0	0	0	0	0	0	0	0	0	0	0	0	0	0	0	0	0	0	0	0	0	0	1	0	0	0	0	0	0	0	0	0	2	0	0	0	0	0	0	0	0	0	0	0	0	0	0	0	0	0	2	0
LOC111131727	14	3	6	13	15	7	2	1	4	2	9	2	3	2	0	8	0	8	1	9	3	3	2	5	1	1	10	5	2	9	1	10	3	5	14	5	7	9	7	2	6	0	5	7	2	5	1	6	6	0	7	0	1	4	4	7	5	0	2	3	2	2	0	10	5	11	2	11	9	1	3	3	4	10	14	2	19	3	3	11	0	1	1	2	0	4	1	1	5	3	1	1	1	5	1	2	7	6	1	5	9	13	4	4	3	4	6	19	0	4	5	3	3	2	10	3	7	3	2	0	7	3	13	1	8	10	4	2	11	3	3	0	2	3	6	9	10	5	5	2	3	0	5	9	6	6	13	2	1	5	5	0	5	3	8	5	11	7	10	7	8	4	1	1	5	2	5	8	6	12	6	3	6	6	23	6	8	4	9	1	6	3	8	5	10	6	7	7	2	8	13	2	LOC111131727	14	3	6	9	8	3	3	2	13	1	16	0	0	1	3	7	0	7	1	8	1	0	10	0	1	1	11	8	2	4	9	6	10	10	10	9	3	8	9	0	9	2	3	5	2	3	0	6	12	0	5	1	0	10	5	3	1	0	5	1	2	5	5	11	8	6	6	12	7	6	6	0	5	6	12	3	10	6	2	9	3	3	0	9	0	4	4	2	4	4	2	0	5	8	2	2	4	8	10	6	5	5	9	1	2	8	5	2	2	5	2	6	5	5	6	3	7	2	2	1	11	7	7	7	10	5	7	3	9	9	4	9	4	0	12	5	5	7	5	3	3	3	6	21	6	6	6	0	2	1	5	2	4	2	7	1	7	2	12	5	4	0	9	6	8	2	5	3	6	4	4	1	10	3	12	5	6	2	5	1	6	2	19	8	14	8	7	4	5	0	6	2
LOC111131726	52	14	16	36	25	11	13	1	19	0	14	4	0	17	2	10	0	13	4	18	0	7	23	14	2	8	7	21	20	25	11	10	16	6	26	8	22	12	11	4	15	4	23	6	6	5	1	8	11	2	13	1	6	29	25	9	13	2	16	3	15	13	8	16	16	4	21	17	52	5	25	1	3	12	15	13	34	11	1	6	8	11	0	23	13	24	33	3	26	8	16	7	12	18	19	7	11	15	16	14	9	16	7	7	7	12	7	2	18	19	5	7	17	9	9	22	7	13	18	19	29	29	5	24	19	7	15	27	20	20	12	16	7	18	10	21	7	13	7	15	10	18	29	19	15	6	17	5	13	18	16	17	19	9	10	18	4	23	18	16	15	9	15	24	18	14	30	21	19	31	12	24	23	18	9	26	7	19	17	25	22	12	7	16	25	22	11	23	23	19	28	29	LOC111131726	28	11	22	33	15	14	8	1	23	0	11	0	0	13	2	12	3	8	8	21	0	6	20	10	6	8	16	18	14	16	18	14	22	2	22	5	24	14	8	7	14	3	14	7	7	6	1	13	23	1	14	4	2	24	25	7	25	8	11	5	15	18	14	19	13	3	21	15	43	5	14	1	9	6	15	15	22	17	8	8	5	13	2	14	6	32	35	2	20	5	11	10	8	20	23	5	7	9	11	18	10	23	3	7	7	17	6	2	13	17	5	11	11	20	17	21	8	13	13	19	21	24	6	15	11	7	20	12	11	11	19	16	12	20	19	16	10	26	13	17	19	12	30	15	7	5	9	9	26	34	35	21	20	10	16	10	11	28	8	19	13	16	22	23	17	11	32	10	20	21	13	16	28	20	5	33	6	12	12	23	15	5	15	19	20	25	29	11	24	13	33	36
LOC111130001	4	0	5	1	2	1	2	1	0	0	3	3	0	1	0	1	0	1	1	1	0	2	1	2	1	3	1	0	2	3	1	0	4	0	3	1	0	4	7	1	1	2	1	4	1	0	0	2	5	0	4	1	0	8	2	3	2	1	1	7	2	1	3	0	4	1	0	7	6	0	5	1	1	1	2	5	1	1	4	1	0	4	1	2	2	22	3	3	2	1	1	3	2	0	5	0	4	2	1	3	7	5	5	5	1	2	4	1	5	3	2	2	0	1	3	4	1	4	0	7	1	1	3	1	2	1	0	2	3	5	2	6	1	5	1	4	8	0	1	4	3	3	5	2	3	1	5	2	2	4	2	2	1	4	8	4	2	2	1	4	2	6	2	2	1	2	2	1	2	8	3	3	4	2	2	5	2	2	2	2	3	1	1	0	6	3	0	1	2	5	0	3	LOC111130001	2	0	3	1	5	4	3	2	3	0	5	1	1	2	0	1	1	0	0	3	0	0	2	1	2	1	2	1	4	1	3	1	4	1	3	1	0	5	4	5	3	1	3	6	2	4	0	1	7	1	1	3	0	4	4	3	4	1	3	7	5	2	1	0	6	2	4	3	5	0	1	0	0	2	1	1	3	0	1	0	2	7	1	3	0	4	3	2	1	2	1	3	4	0	2	2	1	2	1	3	3	1	2	2	2	5	9	4	7	0	2	2	1	3	1	2	2	4	1	4	1	2	3	2	4	2	2	3	4	2	4	2	2	4	4	4	5	1	1	1	2	2	0	1	2	0	2	0	5	0	4	3	6	2	5	2	3	7	5	2	1	1	1	4	5	1	6	1	2	1	5	3	1	2	5	2	6	1	1	4	5	1	3	3	5	0	2	4	3	3	0	5
LOC111130183	81	93	113	93	126	32	42	52	85	31	138	144	25	82	94	71	29	61	114	108	61	24	52	81	30	61	72	103	52	114	85	70	78	46	92	57	85	101	115	114	77	45	101	105	65	83	25	73	136	38	108	85	79	84	99	106	103	38	81	80	56	113	68	89	100	115	137	92	139	72	91	39	72	65	115	103	118	87	35	116	64	95	56	74	71	93	104	74	87	54	98	88	85	71	81	64	88	77	88	75	127	59	73	85	70	111	69	67	104	81	42	58	70	74	84	89	96	106	82	58	113	66	85	70	70	73	88	87	110	94	81	100	44	71	109	63	87	116	62	75	83	54	88	57	111	72	136	58	114	90	83	78	99	68	92	77	83	59	103	77	100	74	88	94	86	94	89	72	137	88	142	64	120	75	70	70	86	64	113	77	110	90	96	81	107	97	151	81	124	72	126	73	LOC111130183	82	82	108	83	113	42	67	56	119	37	138	133	30	66	113	66	26	83	84	101	40	39	63	72	27	68	69	80	46	107	57	58	56	33	75	49	89	71	100	112	76	48	59	77	74	82	20	89	97	24	86	63	81	94	118	94	94	36	67	95	78	92	68	72	82	98	135	97	141	81	68	33	52	66	110	115	128	60	48	101	67	77	55	93	86	93	95	73	111	67	115	85	77	69	73	62	80	85	79	72	119	51	81	77	71	76	87	63	97	75	61	107	97	93	102	81	84	63	86	77	81	55	73	63	89	61	72	78	147	99	72	67	70	84	91	77	64	119	75	69	100	67	93	61	92	61	129	54	123	81	98	59	90	79	101	77	90	73	89	72	98	72	87	86	101	79	125	78	96	89	150	57	98	89	79	84	94	66	105	84	110	92	72	66	109	81	129	80	98	78	105	72
LOC111129672	0	0	0	0	0	0	0	0	0	0	0	0	0	0	0	0	0	0	0	0	1	0	0	0	0	0	0	0	0	0	0	0	0	0	0	0	0	0	0	0	0	0	0	0	0	0	0	0	0	0	0	0	0	0	0	0	0	0	0	0	1	0	0	0	0	0	0	0	0	0	0	0	0	0	0	0	0	0	0	0	0	0	1	0	0	0	0	0	1	0	0	4	0	0	0	0	0	0	0	0	0	0	0	0	0	0	0	0	0	0	0	0	0	0	0	0	0	0	0	0	0	0	0	0	0	1	1	0	0	0	0	0	0	0	0	0	0	0	0	0	0	0	0	0	1	0	0	0	0	0	0	0	0	0	1	0	0	0	0	0	0	0	0	0	0	0	0	0	0	0	0	0	0	0	0	0	0	0	0	0	0	0	0	0	0	0	0	0	0	1	0	0	LOC111129672	0	0	0	0	0	0	0	0	0	0	0	0	0	0	0	0	0	0	0	0	0	0	0	0	0	0	0	0	0	0	0	0	0	0	0	0	0	0	0	0	0	0	0	0	1	0	0	0	0	0	0	0	0	0	0	0	0	0	0	0	0	0	0	0	0	0	0	0	0	0	0	0	0	0	0	0	0	0	0	0	0	0	0	0	0	0	0	0	2	0	0	0	0	0	0	1	0	0	0	0	0	0	0	0	0	0	0	0	0	0	0	0	0	0	0	0	0	0	0	0	0	0	0	0	0	0	0	0	0	0	0	0	0	0	0	0	0	1	0	0	0	0	0	0	0	0	0	0	0	0	0	0	0	0	0	0	0	0	3	0	0	0	0	0	0	0	0	1	0	0	0	0	0	0	0	0	0	0	0	0	0	0	0	0	0	0	0	0	0	0	0	0
LOC111127955	2	1	0	1	1	3	0	0	3	0	1	0	1	0	3	5	0	3	6	1	3	1	0	3	0	2	3	8	2	8	5	6	2	3	0	4	2	7	1	0	6	0	2	4	2	4	2	4	4	0	1	4	0	1	2	5	0	1	5	2	5	12	4	5	4	4	4	2	1	0	1	1	4	7	3	15	10	1	1	3	0	1	1	11	0	2	7	11	4	3	2	2	9	5	4	2	1	4	2	5	5	18	1	0	9	10	3	5	5	0	0	1	2	3	3	4	4	2	5	0	1	1	4	1	7	1	1	1	1	1	1	4	5	2	4	6	2	2	3	2	5	0	2	5	4	0	4	6	6	5	2	9	7	8	6	1	4	5	2	2	3	7	0	5	1	4	4	2	6	5	3	5	1	1	3	4	2	1	0	0	0	1	0	8	0	4	7	5	1	5	15	3	LOC111127955	0	0	1	2	0	8	2	0	2	0	3	3	1	3	0	4	0	3	12	1	0	1	1	4	0	2	8	4	2	4	1	8	1	2	1	5	6	7	6	3	2	1	5	3	0	4	0	8	1	0	1	3	0	2	0	4	1	2	5	2	1	1	1	7	7	0	3	6	2	3	2	2	1	4	5	11	8	3	3	1	0	2	1	2	1	6	1	8	2	8	0	1	7	6	7	0	1	1	4	0	3	8	1	5	3	3	5	2	4	2	2	4	1	2	2	2	4	1	3	2	1	5	2	3	2	2	2	5	1	1	3	1	6	1	4	5	4	6	3	5	7	1	2	5	2	3	4	6	8	3	2	1	4	3	3	3	3	7	0	3	4	1	2	3	1	4	1	2	7	3	4	5	3	1	0	6	0	1	5	4	1	1	4	6	1	4	6	4	4	3	9	5
LOC111129673	0	0	0	0	0	0	0	0	0	0	0	0	0	0	0	0	0	0	0	0	0	0	0	0	0	0	0	0	0	0	0	0	0	0	0	0	0	0	0	0	0	0	0	0	0	0	0	1	0	0	0	0	0	0	1	1	0	0	0	0	0	0	0	0	0	1	0	0	0	0	0	0	0	0	0	0	0	0	0	0	0	0	0	0	0	0	0	0	0	0	0	0	0	0	0	0	0	0	0	0	0	0	0	0	0	0	0	0	0	0	0	0	0	0	0	0	0	0	0	0	0	0	0	0	0	0	0	0	0	0	0	0	0	0	0	0	0	0	0	0	0	0	0	0	0	0	0	0	0	0	0	0	0	0	0	0	0	0	0	0	0	0	0	0	0	0	0	0	0	0	0	0	0	0	0	0	0	0	0	0	0	0	0	0	0	0	0	0	0	0	0	0	LOC111129673	0	0	0	0	0	0	0	0	0	0	0	0	0	0	0	0	0	0	0	0	0	0	0	0	0	0	0	0	0	0	0	0	0	0	0	0	0	0	0	0	0	0	0	0	0	0	1	0	0	0	0	0	0	0	0	0	0	0	0	0	0	0	0	0	0	1	0	0	0	0	0	1	0	0	0	0	0	0	0	0	0	0	0	0	0	0	0	0	0	0	0	0	0	0	0	0	0	0	0	0	0	0	0	0	0	0	0	0	0	0	0	0	0	1	0	0	0	0	0	0	0	0	0	0	0	0	0	0	0	0	0	0	0	1	0	0	0	0	0	0	0	1	1	0	0	0	0	0	0	0	0	0	0	0	1	0	0	0	0	0	0	0	0	0	0	0	0	0	0	0	0	0	0	0	0	0	0	0	0	0	0	0	0	0	0	0	0	0	0	0	1	0
LOC111129674	0	0	0	0	0	3	0	0	0	0	0	0	0	0	0	0	0	0	0	0	0	0	0	1	0	0	0	0	0	0	0	0	0	0	0	1	0	0	0	1	0	0	0	0	0	0	0	0	0	0	0	0	0	0	0	1	0	0	0	0	1	2	0	0	0	3	0	2	0	1	0	0	0	1	1	0	1	0	0	0	0	0	0	0	0	0	0	1	0	0	1	0	0	0	0	2	0	0	0	0	0	0	0	0	0	0	0	0	0	0	0	0	0	0	0	0	0	0	0	0	0	0	0	0	0	0	0	0	0	0	0	0	0	0	0	0	0	0	0	0	0	0	0	0	0	0	1	0	0	0	0	0	0	0	0	0	0	0	0	0	0	0	0	0	0	0	0	0	0	0	0	0	0	0	0	0	0	0	0	0	0	0	0	0	0	0	0	0	0	0	2	0	LOC111129674	0	0	0	0	0	2	0	0	0	0	0	0	0	0	0	0	0	0	0	0	0	0	0	0	0	0	0	0	0	0	0	0	0	0	0	3	0	0	0	0	0	0	0	0	0	0	0	0	0	0	0	0	0	0	0	2	0	0	0	0	0	1	0	8	0	1	0	0	0	0	0	0	0	3	0	0	0	0	0	0	0	0	0	0	0	0	0	1	0	1	0	0	0	2	0	3	0	0	0	0	0	2	0	0	0	0	0	0	0	0	0	0	0	0	0	0	0	0	0	0	0	0	0	0	0	0	0	1	0	0	0	0	0	0	0	0	0	0	0	0	0	0	0	0	0	0	0	0	0	0	0	0	0	0	0	0	0	0	0	0	0	0	0	1	0	0	0	0	0	0	0	0	0	0	0	0	0	0	0	0	0	0	0	0	0	0	0	0	0	0	0	0
LOC111127873	9	3	62	1	15	0	3	1	17	0	2	0	0	4	0	3	0	2	0	4	0	9	7	3	4	1	7	6	4	22	10	0	4	1	9	0	13	0	4	0	3	0	6	0	0	5	2	12	12	0	12	1	0	3	19	0	14	0	1	0	9	0	0	1	5	1	5	0	15	0	4	1	1	1	8	2	13	1	0	3	0	12	1	2	3	8	13	0	7	0	17	0	8	0	8	1	12	22	41	37	10	6	6	14	2	13	8	8	7	5	2	8	8	4	14	5	6	3	17	13	4	13	5	0	7	10	11	24	5	6	17	9	5	14	3	12	5	3	2	18	4	6	10	29	7	13	14	1	14	7	18	7	23	13	15	29	3	23	12	13	17	18	18	8	12	4	10	2	9	32	15	22	19	11	3	0	8	1	5	2	29	1	9	25	4	12	67	5	37	24	5	18	LOC111127873	5	1	37	0	16	2	3	0	20	0	1	2	0	3	0	9	0	1	0	2	0	4	1	1	3	1	0	0	17	17	13	0	1	2	8	0	18	2	2	0	5	0	6	0	0	1	2	7	14	1	4	2	0	1	15	0	16	0	0	0	6	0	2	1	12	0	7	0	13	1	8	0	0	0	14	0	10	0	0	7	0	18	0	1	4	12	19	0	8	0	12	0	6	0	8	0	9	18	38	30	10	1	13	7	1	21	9	9	13	3	1	6	13	6	13	4	9	4	19	18	2	7	4	2	3	1	12	31	5	8	23	21	8	16	1	8	3	4	2	16	6	5	13	39	14	16	17	1	7	0	23	14	18	14	12	8	3	15	20	17	13	12	13	4	5	5	10	6	19	28	19	20	13	11	9	0	10	1	1	0	21	4	10	32	4	15	60	12	39	38	9	12
LOC111127872	1	1	1	0	1	2	0	0	6	0	0	0	0	0	0	0	0	1	0	1	0	0	0	0	0	0	1	2	0	0	1	0	0	0	2	0	3	0	1	0	0	0	0	0	0	0	1	0	0	3	2	0	0	1	5	0	1	2	0	0	3	0	0	0	1	3	0	0	0	0	4	0	0	0	2	1	2	0	1	0	0	2	0	0	1	2	1	0	1	0	8	0	0	0	0	1	2	1	2	4	1	0	1	0	0	1	1	2	1	0	0	0	1	1	0	0	1	1	3	2	3	0	3	1	0	0	1	11	0	0	1	1	1	8	2	0	1	0	0	2	0	1	0	0	0	1	2	0	1	2	7	2	5	1	2	3	3	0	2	2	1	3	1	0	0	0	0	0	6	1	11	4	2	1	0	1	1	0	0	0	1	0	0	1	1	3	14	2	7	4	0	0	LOC111127872	0	1	1	0	3	0	0	1	3	0	0	0	0	0	0	0	0	2	0	0	1	0	1	1	2	0	0	1	1	0	0	1	0	0	0	0	1	0	3	0	0	0	0	0	0	0	2	0	0	0	1	0	0	1	2	1	0	0	0	0	2	0	0	0	1	0	0	0	1	0	1	0	0	0	0	0	3	0	1	0	0	0	0	1	0	1	3	0	0	0	2	2	0	0	0	0	1	2	2	1	0	0	1	1	0	1	1	0	0	0	0	3	0	0	0	1	0	1	1	0	1	0	4	0	0	1	0	6	1	1	3	0	2	3	0	1	2	2	0	4	2	3	1	3	1	0	8	0	0	0	0	0	2	1	3	3	1	1	2	2	2	1	0	1	0	0	0	0	3	5	6	3	3	1	0	3	0	0	0	0	0	0	0	2	0	2	4	0	7	4	2	0
LOC111129818	2	0	0	0	3	0	1	2	1	0	0	0	2	1	2	0	0	3	0	1	0	0	2	0	0	1	2	1	4	2	3	0	2	4	1	0	2	1	0	1	1	0	2	0	1	0	0	0	1	0	2	0	2	1	0	0	2	1	5	10	0	0	0	1	4	3	1	0	0	0	0	0	1	0	3	2	5	0	0	0	0	0	2	1	0	1	0	0	0	0	2	1	0	0	0	0	2	1	3	0	0	0	0	1	3	2	2	2	1	1	2	0	1	6	1	2	1	3	0	1	0	0	2	1	1	0	0	0	2	0	1	0	0	0	0	0	3	0	0	2	0	2	0	1	1	1	2	0	0	1	0	3	0	2	1	3	1	0	1	0	0	0	2	0	0	0	0	1	1	1	1	1	1	0	0	1	2	0	1	2	2	0	0	4	7	1	0	0	1	2	0	2	LOC111129818	0	0	1	0	1	0	0	0	0	0	0	0	0	1	3	4	0	1	0	0	0	1	0	0	0	1	12	1	4	0	0	0	1	0	7	0	2	1	0	0	0	0	2	6	0	0	0	0	0	0	5	0	0	2	3	0	0	1	2	0	0	0	1	0	0	5	1	0	0	0	0	0	0	0	1	0	5	0	0	0	0	0	0	0	0	5	1	0	0	0	4	1	2	0	0	0	2	0	0	1	0	0	0	1	2	1	3	0	0	0	0	0	0	4	1	0	1	3	0	0	0	0	0	0	2	0	0	0	0	1	0	0	1	1	1	0	0	0	1	4	2	0	3	4	0	3	0	1	0	1	1	3	0	0	2	4	2	3	0	2	1	1	3	0	2	2	1	2	1	0	1	4	0	0	0	1	0	2	0	3	1	0	0	1	2	0	0	0	0	1	5	1
LOC111129675	457	407	564	392	377	128	225	77	301	9	363	34	20	200	158	207	33	236	62	372	24	102	594	102	62	162	364	96	259	358	282	210	210	245	277	115	277	546	363	55	262	12	231	249	136	175	21	231	283	90	354	241	57	351	370	402	345	97	262	578	205	278	213	289	204	237	306	531	537	529	233	118	468	347	334	234	438	361	256	285	487	242	105	333	121	214	315	339	354	197	385	607	437	230	263	121	199	307	363	355	331	250	228	239	291	267	254	261	199	302	195	272	228	257	278	271	179	268	230	283	376	198	165	224	348	286	218	337	449	317	223	348	173	359	258	215	243	227	262	434	280	295	254	342	325	366	287	237	269	359	362	300	284	282	236	376	294	332	282	324	290	479	372	401	298	451	272	364	452	468	484	297	454	509	274	429	172	236	231	358	287	353	241	364	331	313	465	357	286	422	219	319	LOC111129675	441	382	477	338	391	127	202	96	238	19	322	22	14	174	162	196	37	230	59	321	38	108	544	86	49	194	339	89	208	335	289	194	204	252	279	92	312	528	437	56	217	20	197	274	121	192	19	208	263	108	366	243	51	297	373	398	337	73	221	527	223	211	198	293	224	177	309	556	590	523	270	134	436	319	360	256	416	377	272	244	442	235	96	336	108	209	309	288	416	199	407	653	462	233	257	144	163	298	354	373	286	210	209	201	286	274	228	234	198	277	208	245	199	275	265	221	142	236	230	261	409	224	153	180	325	281	204	334	441	290	241	353	184	374	196	235	203	215	250	345	227	282	270	324	344	297	261	244	240	286	326	336	313	263	256	359	303	324	263	316	284	394	376	383	211	350	299	378	407	425	417	289	454	523	236	403	152	237	233	360	246	411	224	401	286	298	460	304	285	343	248	323
LOC111127801	11	27	14	11	15	20	5	26	8	19	16	60	6	1	18	1	24	7	39	14	6	2	2	48	19	2	5	16	3	2	14	29	2	12	14	27	13	8	6	47	3	59	2	4	43	8	12	3	8	12	3	33	30	11	6	10	10	27	1	10	5	29	1	15	3	5	4	23	23	4	20	16	0	24	3	19	8	21	25	2	0	4	25	6	32	3	7	22	12	15	0	1	13	22	3	24	3	6	5	7	8	37	3	8	3	7	9	3	8	11	1	5	3	5	8	2	6	8	4	8	2	10	11	5	6	3	9	5	16	6	2	0	3	7	2	6	5	11	10	3	6	9	4	3	6	4	5	4	6	3	4	7	3	8	2	13	2	4	7	4	4	12	6	7	2	6	6	1	11	5	20	3	4	3	7	4	1	7	1	8	6	2	8	2	11	8	9	10	1	0	57	13	LOC111127801	9	24	10	14	16	33	6	24	9	16	22	61	5	4	22	4	22	5	39	9	12	2	7	39	25	5	2	7	0	10	15	15	1	16	7	23	12	7	7	47	7	68	4	3	36	5	13	6	7	14	6	38	43	4	7	8	11	21	3	3	5	35	3	10	4	6	6	11	19	4	12	9	2	14	2	16	5	20	14	3	2	6	35	2	44	4	9	15	11	21	1	7	6	27	0	26	6	2	2	1	5	62	3	4	2	3	6	4	11	13	7	3	7	4	6	1	9	6	3	6	5	5	6	4	4	6	6	7	20	6	1	1	3	12	3	1	4	2	7	8	2	5	6	5	3	7	4	3	10	3	4	5	5	10	2	11	3	9	1	5	16	9	3	6	6	13	10	13	14	5	7	3	7	3	9	7	3	3	8	4	9	2	2	7	8	7	5	7	2	10	49	9
LOC111131666	90	43	279	68	157	41	154	23	241	82	197	108	22	110	51	115	72	94	102	101	53	53	38	75	185	114	165	81	108	53	76	34	50	17	40	28	101	30	93	85	64	58	100	99	79	134	34	87	118	25	82	95	96	105	90	23	74	45	42	27	41	56	24	33	61	83	106	58	196	22	132	76	34	33	103	60	78	35	31	102	56	86	68	63	101	67	64	31	98	51	58	79	27	29	87	25	75	63	95	81	105	42	64	113	37	196	75	67	116	98	75	62	108	63	78	39	24	92	72	33	102	46	60	53	81	103	98	58	142	80	72	48	49	105	75	69	130	107	60	61	48	81	57	70	80	68	138	60	100	102	87	71	54	86	58	72	75	114	44	72	87	112	80	88	59	77	132	158	137	67	120	52	149	81	125	102	78	128	76	75	148	125	69	93	79	92	180	70	116	47	70	66	LOC111131666	82	39	271	58	151	35	137	31	220	83	233	132	24	101	47	108	53	99	75	98	70	41	40	60	176	109	142	77	103	37	66	26	62	27	42	20	114	39	86	93	57	43	100	129	76	66	37	95	120	32	62	85	80	75	81	23	69	32	44	25	54	59	32	18	49	88	70	66	183	26	155	73	27	25	109	48	97	40	23	121	44	70	65	58	91	88	109	21	100	44	89	53	31	38	82	28	68	55	91	79	102	28	59	81	39	185	70	70	91	68	60	64	87	71	85	60	33	72	75	53	94	55	50	53	100	74	103	66	148	124	81	63	58	115	63	57	101	111	83	55	45	70	59	69	102	70	148	56	120	94	84	71	62	80	61	75	62	81	44	68	76	102	82	93	60	73	101	147	135	107	116	63	131	75	104	92	71	119	48	71	149	134	92	50	59	103	170	70	121	61	63	87
LOC111127848	82	180	127	100	201	76	138	135	147	87	85	44	85	220	122	137	97	171	80	120	74	97	79	66	106	124	195	186	137	223	130	93	117	79	131	58	74	173	165	85	163	38	178	105	61	185	104	192	161	81	220	114	63	199	95	154	125	105	143	163	77	120	142	79	196	117	322	93	136	106	174	85	141	99	170	97	218	94	129	190	132	150	88	170	60	215	118	87	214	100	173	94	105	122	189	74	273	250	203	262	368	88	160	187	113	269	216	213	287	279	256	180	187	196	267	185	222	207	188	291	301	335	237	261	195	227	174	283	377	260	202	266	148	196	179	203	183	199	163	223	278	252	189	237	209	254	217	175	351	279	217	292	226	379	161	231	164	284	203	181	231	328	248	223	232	271	240	228	258	359	196	191	254	221	197	266	246	191	253	216	393	390	263	193	296	217	289	259	286	205	111	184	LOC111127848	101	169	110	112	154	81	171	116	127	83	86	44	91	195	97	164	94	156	83	128	75	103	88	49	98	126	203	194	124	189	104	88	130	85	124	58	80	131	171	68	179	36	187	117	76	160	109	177	122	78	254	93	57	203	97	145	127	105	135	157	83	113	121	95	173	128	304	118	118	83	158	97	130	89	161	102	181	106	114	174	143	120	84	193	69	187	133	84	175	94	192	75	95	98	194	68	242	237	211	276	313	91	160	179	161	235	191	252	232	274	228	198	160	205	219	140	193	174	191	294	298	333	203	274	169	208	158	298	324	297	206	284	168	200	182	206	196	179	147	210	282	278	207	218	207	245	188	168	313	282	197	273	182	405	212	236	176	249	225	170	236	301	274	201	219	271	237	211	256	301	161	172	216	220	174	237	226	149	269	187	398	384	240	201	259	173	252	277	301	180	119	186
LOC111129676	0	0	0	0	0	2	0	0	0	0	0	0	0	0	0	0	0	0	0	0	1	0	0	0	0	0	0	0	0	0	0	0	0	0	0	0	0	0	0	0	0	0	0	0	0	0	1	0	0	0	0	0	0	0	0	0	0	0	0	0	0	0	0	0	0	0	0	0	0	0	0	1	0	1	0	0	0	0	0	0	1	0	0	0	0	0	0	0	0	0	0	0	0	0	0	0	0	0	1	0	0	0	0	0	0	0	0	0	0	1	0	0	0	0	0	0	0	0	0	0	0	0	1	0	0	2	0	0	0	0	0	0	0	0	0	0	0	0	0	0	0	0	0	0	0	0	1	0	0	0	0	0	0	0	0	1	0	0	0	0	0	0	0	0	0	0	0	0	0	0	0	0	0	0	2	0	0	0	0	0	0	0	0	0	0	0	0	0	0	0	0	0	LOC111129676	0	0	0	0	0	1	0	0	0	0	0	0	0	0	0	0	0	0	0	0	0	0	0	0	0	0	0	0	0	0	0	1	0	1	0	0	0	0	1	0	0	0	0	0	0	1	1	0	0	1	0	0	0	0	0	0	1	0	0	0	0	0	0	0	0	0	0	0	0	0	0	0	0	0	0	0	0	0	0	0	0	0	0	0	0	0	0	0	0	0	0	0	0	0	0	0	0	0	0	1	0	0	0	0	0	0	0	0	0	0	0	0	0	0	0	0	0	0	0	0	0	0	2	0	0	0	0	0	0	0	0	1	0	0	0	0	0	0	0	0	0	0	0	0	0	0	0	0	0	0	0	0	0	1	0	0	0	0	0	0	0	0	0	1	0	0	0	0	0	0	0	0	1	0	0	0	2	0	0	0	0	0	0	0	0	0	0	0	0	0	0	0
LOC111131417	0	0	0	0	0	0	0	0	0	0	0	0	0	0	0	0	0	0	0	0	1	0	0	0	0	0	0	0	0	0	0	0	0	0	2	0	0	1	0	0	0	0	0	0	0	0	0	0	0	0	0	0	0	0	1	0	0	0	0	0	0	0	0	3	0	0	0	0	0	0	0	0	0	0	0	1	0	0	0	0	0	0	0	0	1	0	0	0	0	0	0	0	0	0	0	0	2	0	0	0	0	0	0	0	0	0	0	0	0	0	0	0	0	0	0	0	0	0	0	0	0	1	0	1	0	0	1	0	0	0	1	1	0	0	0	1	0	0	0	0	1	0	1	0	0	0	1	0	0	0	0	0	1	0	0	1	0	0	0	0	0	0	0	0	1	0	0	0	0	0	0	0	0	2	0	0	0	0	0	0	0	0	0	0	0	0	0	0	0	0	0	0	LOC111131417	0	0	0	0	0	0	0	0	0	0	0	0	0	0	0	0	0	0	0	0	0	0	0	0	0	0	1	0	0	0	0	0	0	0	0	0	0	0	0	0	0	0	1	0	0	0	0	0	0	0	0	0	0	0	0	1	0	0	0	0	0	1	0	0	0	0	0	0	2	1	0	0	0	2	0	0	0	0	0	0	0	0	0	0	1	0	2	0	0	1	0	0	0	0	0	0	0	0	0	0	0	0	0	0	0	0	0	0	0	0	0	0	0	0	0	0	0	0	0	0	0	1	1	1	0	0	0	0	0	0	1	0	0	0	1	0	0	0	0	0	0	0	0	0	0	1	0	0	1	0	1	0	1	0	0	0	0	0	0	0	1	0	0	0	0	0	0	0	0	0	0	0	1	1	0	0	0	0	0	2	0	1	0	0	0	0	0	0	0	0	1	0
LOC111130542	0	1	1	0	1	0	0	0	0	0	0	0	0	0	0	0	0	0	0	0	0	0	1	0	0	1	0	0	0	0	1	1	3	9	0	1	0	0	0	0	0	0	0	3	0	0	3	0	2	1	0	0	0	0	1	0	0	1	2	1	0	0	2	2	0	0	0	0	2	0	0	0	1	2	0	4	0	1	1	2	0	0	0	0	0	1	0	1	1	2	0	0	0	4	1	0	0	0	0	0	0	2	0	0	3	1	1	0	1	0	0	0	2	0	2	0	0	0	0	1	0	1	0	0	0	0	0	0	0	0	0	2	0	0	0	0	0	0	0	1	0	0	0	1	0	1	0	1	0	0	1	2	0	1	0	1	1	2	3	1	0	0	0	1	0	1	2	1	0	0	1	0	0	1	0	0	0	0	0	0	1	0	0	0	0	0	3	1	0	0	1	0	LOC111130542	0	0	0	1	0	0	0	0	0	0	1	0	0	0	0	1	0	0	0	2	0	0	0	0	0	1	0	1	0	0	1	1	3	8	0	0	0	0	0	0	0	0	0	0	0	1	1	0	0	1	0	0	0	2	0	0	0	2	1	0	0	0	0	2	2	0	0	0	1	0	0	1	1	2	2	1	0	0	1	0	0	4	0	1	3	1	0	0	1	1	0	0	0	1	1	2	0	0	1	0	0	0	0	0	2	2	0	0	0	3	2	0	1	1	4	0	0	0	0	0	2	0	2	0	0	0	0	2	2	1	0	0	0	0	0	1	0	0	0	2	0	2	0	1	0	2	4	2	2	0	0	0	0	1	1	1	0	0	1	3	1	1	0	1	0	0	0	1	1	1	0	1	0	0	0	1	0	2	0	0	1	1	0	0	0	0	1	0	0	0	0	1
LOC111127771	14	0	10	0	37	0	14	0	17	0	6	0	1	21	2	21	0	9	0	60	0	8	0	0	1	32	5	29	40	28	11	1	26	0	17	0	13	2	8	0	33	0	10	4	0	27	0	27	18	0	21	0	0	43	19	0	12	0	21	0	14	0	15	0	33	2	30	0	17	1	24	0	2	0	35	1	40	0	0	47	0	18	0	21	1	26	15	0	23	3	27	2	5	1	30	0	26	23	22	38	23	0	15	38	2	38	25	13	4	24	13	26	29	34	22	49	2	31	20	34	22	41	6	30	16	26	33	20	42	41	5	26	17	20	17	13	18	19	20	12	21	29	33	32	37	10	12	32	28	39	17	18	18	38	29	9	42	30	21	26	14	21	21	27	30	4	46	33	46	42	31	15	39	18	4	38	22	17	29	27	20	22	22	29	45	21	33	10	25	26	3	5	LOC111127771	10	0	13	0	33	0	12	0	24	0	10	0	0	17	5	21	0	16	0	39	0	20	2	0	1	17	8	19	22	21	10	0	15	0	16	3	17	0	21	0	20	0	21	1	0	22	0	27	15	0	22	0	0	31	14	0	13	0	17	0	15	0	14	0	20	0	29	0	13	0	12	0	3	0	25	0	39	0	1	23	0	34	0	8	1	28	32	0	38	1	22	0	3	0	18	0	16	15	23	41	36	0	27	24	3	27	24	13	13	17	8	22	26	32	14	53	6	29	24	17	41	28	11	18	13	23	25	18	42	30	21	28	15	15	24	5	17	25	18	11	23	31	35	24	30	8	12	32	21	43	20	11	23	35	32	8	16	22	16	25	28	17	34	26	22	4	35	24	32	30	28	4	38	21	9	19	14	16	21	24	23	31	26	28	45	26	16	7	38	21	2	3
LOC111130859	1	0	0	0	0	0	0	0	0	0	0	1	0	0	0	0	0	0	0	0	0	0	0	0	0	0	0	0	0	0	3	0	0	0	0	0	0	0	0	0	0	0	0	0	0	0	0	0	0	0	0	0	0	0	0	0	0	0	0	1	0	0	0	0	0	0	1	0	0	0	0	1	1	0	0	0	0	0	0	0	0	1	0	0	0	0	0	1	0	0	3	0	0	0	0	0	0	0	0	0	0	1	0	0	0	0	0	0	0	0	0	0	0	0	0	0	1	0	0	0	1	0	0	0	0	0	0	0	0	0	1	0	1	0	0	0	0	0	0	0	0	0	0	0	0	0	0	1	0	2	0	0	1	0	0	0	0	0	0	1	0	0	0	0	0	0	0	0	0	0	0	1	0	0	1	0	0	0	0	0	0	1	0	1	1	0	0	0	1	0	0	0	LOC111130859	0	0	0	0	0	0	0	0	0	0	0	0	0	0	0	0	2	0	0	0	0	0	0	0	0	0	0	0	0	0	0	0	0	0	0	0	0	1	0	0	0	0	0	0	0	0	0	0	0	0	0	0	0	0	2	0	1	0	0	0	0	0	0	0	0	0	0	0	2	0	0	0	0	0	0	0	0	0	0	0	0	1	0	0	0	0	0	0	0	0	0	0	0	0	1	3	0	0	0	0	0	0	0	0	0	0	0	0	0	0	0	0	0	0	0	0	0	0	0	0	0	0	0	2	0	0	0	1	0	0	0	0	0	1	0	0	0	0	0	0	1	0	0	0	0	1	0	0	0	0	0	0	0	1	0	0	0	1	0	0	0	0	0	0	0	0	0	0	1	0	0	1	0	0	1	0	0	0	0	0	0	0	0	0	0	0	0	0	0	0	0	0
LOC111131676	17	9	20	25	35	6	27	4	4	1	9	2	0	10	5	22	3	20	2	32	2	8	14	6	6	12	17	33	4	24	11	5	14	5	14	6	14	19	25	3	26	2	14	4	6	21	0	17	16	0	18	21	0	18	14	7	22	0	24	21	10	10	21	12	21	1	30	19	12	13	8	4	16	5	29	8	22	9	6	36	27	16	6	13	0	35	19	8	35	8	48	23	30	8	28	4	23	6	16	7	24	12	23	14	20	16	24	23	13	16	18	20	12	35	25	15	9	17	15	15	28	20	15	14	44	17	24	21	30	55	14	24	17	27	20	19	6	17	16	17	28	13	44	42	21	13	35	12	38	16	16	29	35	8	32	21	30	28	53	17	26	15	35	28	30	34	50	19	49	19	39	8	54	20	22	15	20	10	41	8	42	24	27	8	42	26	23	26	22	15	9	23	LOC111131676	11	8	14	26	34	4	42	1	14	2	12	0	0	19	9	18	1	29	5	35	3	20	17	7	12	9	17	24	2	28	19	5	13	4	20	11	7	14	17	1	20	1	22	0	3	19	0	25	11	0	25	10	2	11	12	14	16	1	27	18	12	4	26	10	13	2	24	17	13	9	7	6	11	3	29	2	29	15	6	24	15	17	8	6	4	32	12	7	34	12	23	21	27	5	17	3	19	18	25	11	15	11	16	15	32	12	23	10	14	12	22	13	15	19	35	12	6	18	24	14	31	13	13	9	41	17	20	17	11	48	20	22	16	23	17	26	8	19	15	18	20	19	47	28	20	10	33	10	30	6	24	19	34	4	19	20	20	10	52	19	38	13	33	30	40	34	54	29	34	17	37	16	50	23	18	11	17	10	26	6	40	18	24	8	34	13	25	20	26	13	12	11
LOC111131442	1	3	1	1	3	6	5	0	0	0	1	0	1	3	1	3	0	5	1	4	2	1	3	2	8	1	5	4	2	0	1	0	0	0	1	2	0	2	3	0	0	1	0	2	2	1	19	1	4	1	3	2	0	1	1	1	0	1	3	1	1	6	1	6	0	5	7	3	3	5	1	3	0	3	8	4	1	1	6	2	3	1	1	1	0	3	0	3	2	1	4	0	7	3	0	4	0	0	2	3	0	7	0	0	2	5	0	2	3	3	2	4	1	2	3	3	0	3	4	0	4	4	2	5	5	4	0	4	3	2	2	3	0	3	1	3	3	2	11	2	3	4	9	2	2	4	2	2	3	4	1	2	3	4	1	4	1	5	7	1	1	11	1	5	3	11	0	6	2	2	9	1	7	4	2	2	6	3	3	1	2	8	0	3	8	1	0	4	2	1	12	4	LOC111131442	1	3	1	7	1	2	6	1	4	0	1	0	5	1	0	1	0	1	3	3	2	2	1	3	4	2	3	5	0	1	1	2	2	1	0	3	0	1	0	0	1	3	0	1	1	2	13	1	4	0	2	0	2	1	3	2	3	1	4	1	2	1	1	3	1	1	7	5	2	0	1	1	0	0	4	3	0	0	1	3	3	1	2	0	1	11	0	3	0	0	4	1	6	1	2	1	1	3	1	1	1	8	0	1	6	1	3	1	5	2	5	5	1	1	1	4	0	4	2	2	3	5	2	1	2	1	1	4	4	4	0	7	0	2	1	3	0	2	7	2	3	8	1	2	2	5	1	2	2	4	0	4	3	6	4	3	3	1	4	5	2	3	0	3	4	2	3	6	1	5	1	6	5	2	3	4	3	1	2	1	3	4	1	3	4	2	4	4	3	2	9	8
LOC111131443	0	1	0	3	0	7	0	3	0	1	1	0	0	0	3	0	0	0	0	0	1	0	0	7	7	0	3	0	0	0	1	0	0	1	0	1	2	0	0	4	0	0	0	1	1	0	1	0	0	0	0	0	0	0	0	5	0	0	0	0	1	4	0	1	0	1	0	0	1	0	0	0	0	1	0	10	0	0	1	0	0	0	0	0	1	0	0	4	1	4	0	0	0	3	0	4	0	0	0	0	0	5	0	0	0	1	0	0	0	1	1	0	0	1	0	2	0	0	1	0	0	0	2	0	0	2	1	0	0	0	0	1	0	0	1	0	0	0	0	1	0	0	0	1	0	0	0	0	2	0	0	1	0	1	0	0	1	0	0	1	1	0	0	1	0	0	0	0	1	0	1	1	0	0	0	0	0	0	0	1	0	0	0	0	1	1	0	0	0	1	5	1	LOC111131443	0	0	0	1	0	2	0	5	0	2	1	0	0	3	1	0	0	0	0	0	2	0	0	2	10	1	2	0	0	0	0	4	1	1	0	4	0	2	0	0	0	1	0	0	0	0	0	0	0	0	0	0	0	0	0	1	0	2	0	1	0	4	0	3	0	2	0	4	0	0	1	0	0	4	0	4	0	0	1	0	1	0	0	0	0	0	0	3	0	4	0	1	0	0	0	2	0	0	0	0	0	3	0	0	0	0	0	0	0	1	0	0	0	0	3	0	1	0	0	0	0	0	2	0	0	2	0	1	1	0	0	1	0	0	0	0	0	0	0	2	0	0	0	0	0	1	0	0	1	0	0	0	0	0	0	0	0	0	0	1	0	0	0	1	0	0	0	0	1	0	1	1	1	0	0	0	0	1	1	0	0	1	0	0	1	0	0	0	0	1	5	0
LOC111131178	20	7	27	10	62	16	55	12	41	4	37	4	8	44	10	66	3	69	6	41	3	37	9	9	1	49	31	37	14	104	27	10	44	7	35	17	21	14	38	3	56	1	62	39	2	57	1	91	68	2	73	9	0	78	21	3	53	4	55	14	32	11	36	7	61	10	76	22	45	3	38	4	31	9	73	13	62	7	11	92	4	70	8	61	7	68	39	4	84	2	56	6	39	5	64	4	46	27	40	33	57	9	57	43	29	98	79	40	48	43	39	42	43	35	53	43	55	45	55	43	59	41	39	57	66	47	49	47	69	40	49	50	44	33	41	29	60	45	49	36	57	43	53	40	53	36	43	27	109	78	55	26	67	62	52	24	44	56	38	32	79	55	55	24	64	52	60	53	83	69	38	30	55	33	37	33	64	47	66	37	62	58	49	25	62	62	70	40	76	22	27	26	LOC111131178	24	9	19	12	43	10	58	2	44	3	33	1	10	41	15	43	1	59	1	48	6	30	8	5	1	48	39	44	16	74	14	8	39	5	36	9	15	12	50	3	37	1	54	47	1	47	3	72	78	3	87	8	4	73	38	6	47	1	65	9	26	9	44	14	59	12	97	21	43	3	18	4	23	9	66	5	84	13	5	73	3	57	9	57	8	72	35	11	74	5	44	7	26	4	63	8	45	43	43	38	49	9	42	35	21	76	42	42	70	42	36	31	69	39	59	45	66	40	38	22	45	40	34	64	57	36	45	46	49	44	54	61	33	33	35	53	61	36	51	34	59	50	45	48	38	39	40	30	95	48	50	47	54	49	59	35	47	34	39	25	71	43	38	21	50	40	64	33	70	46	31	22	55	23	42	36	63	33	54	46	90	64	59	22	64	54	67	39	73	30	29	16
LOC111127876	0	0	2	0	0	0	0	0	0	0	0	0	0	0	0	1	0	0	0	0	0	0	0	0	0	0	0	1	0	1	0	0	0	0	0	0	0	0	0	0	0	1	0	0	0	0	0	0	0	0	0	3	0	0	0	0	0	0	0	0	0	0	0	1	0	0	0	1	0	0	0	0	4	1	0	5	0	0	0	0	0	0	0	0	1	1	0	0	1	0	0	0	29	0	0	0	0	0	0	0	0	0	1	0	35	0	0	0	1	0	0	1	0	0	2	2	0	1	0	0	0	0	1	1	0	0	0	0	0	0	0	0	0	1	0	0	1	0	0	0	0	0	1	0	0	0	0	0	0	0	1	0	0	0	0	0	0	0	0	0	0	0	0	0	0	1	0	0	0	0	1	1	0	0	0	0	1	0	2	0	0	2	0	0	0	0	0	1	0	0	1	0	LOC111127876	0	0	1	0	0	0	0	0	0	0	0	0	0	0	0	0	0	0	0	0	0	0	0	0	0	0	0	0	0	0	0	0	0	0	0	0	0	2	3	0	0	0	0	0	0	0	0	0	0	0	0	0	0	1	0	0	0	0	0	0	0	0	0	0	0	0	0	5	0	0	0	0	2	0	0	4	1	0	0	0	0	0	0	0	1	1	1	0	0	0	0	0	22	1	0	0	0	1	0	0	0	1	2	0	27	0	2	0	1	0	0	0	1	0	0	0	0	1	0	0	0	0	0	0	0	0	0	0	1	0	0	0	0	0	0	0	1	0	0	0	0	0	0	0	0	0	0	0	0	0	0	0	0	0	0	0	0	0	0	0	0	0	2	0	1	0	0	2	0	2	0	0	1	2	0	0	2	0	0	0	1	0	0	0	0	0	1	0	1	0	2	0
Trnak-uuu_26	0	0	0	0	0	0	0	0	0	0	0	0	0	0	0	0	0	0	0	0	0	0	0	0	0	0	0	0	0	0	0	0	0	0	0	0	0	0	0	0	0	0	0	0	0	0	0	0	0	0	0	0	0	0	0	0	0	0	0	0	0	0	0	0	0	0	0	0	0	0	0	0	0	0	0	0	0	0	0	0	0	0	0	0	0	0	0	0	0	0	0	0	0	0	0	0	0	0	0	0	0	0	0	0	0	0	0	0	0	0	0	0	0	0	0	0	0	0	0	0	0	0	0	0	0	0	0	0	0	0	0	0	0	0	0	0	0	0	0	0	0	0	0	0	0	0	0	0	0	0	0	0	0	0	0	0	0	0	0	0	0	0	0	0	0	0	0	0	0	0	0	0	0	0	0	0	0	0	0	0	0	0	0	0	0	0	0	0	0	0	0	0	Trnak-uuu_26	0	0	0	0	0	0	0	0	0	0	0	0	0	0	0	0	0	0	0	0	0	0	0	0	0	0	0	0	0	0	0	0	0	0	0	0	0	0	0	0	0	0	0	0	0	0	0	0	0	0	0	0	0	0	0	0	0	0	0	0	0	0	0	0	0	0	0	0	0	0	0	0	0	0	0	0	0	0	0	0	0	0	0	0	0	0	0	0	0	0	0	0	0	0	0	0	0	0	0	0	0	0	0	0	0	0	0	0	0	0	0	0	0	0	0	0	0	0	0	0	0	0	0	0	0	0	0	0	0	0	0	0	0	0	0	0	0	0	0	0	0	0	0	0	0	0	0	0	0	0	0	0	0	0	0	0	0	0	0	0	0	0	0	0	0	0	0	0	0	0	0	0	0	0	0	0	0	0	0	0	0	0	0	0	0	0	0	0	0	0	0	0
LOC111131282	0	2	0	1	0	5	1	0	0	2	0	2	0	0	0	0	0	0	5	0	0	0	1	0	0	0	0	0	1	0	0	2	1	0	0	3	0	0	0	0	2	1	0	0	1	1	7	0	0	0	1	0	0	0	0	0	0	1	0	0	0	2	0	1	0	1	0	0	0	0	0	0	0	4	0	0	0	0	24	0	0	2	1	0	1	0	0	1	2	0	0	0	1	0	0	3	0	0	1	0	0	4	0	0	0	2	0	0	0	1	2	1	1	0	1	0	2	0	0	0	0	0	1	0	0	0	0	0	0	0	0	0	0	0	0	0	4	0	0	0	1	0	0	0	0	0	0	0	0	0	0	1	0	0	0	0	2	0	0	0	0	0	0	0	0	0	0	0	0	0	1	0	1	0	2	0	0	0	0	0	0	0	0	0	1	1	4	0	0	0	4	2	LOC111131282	0	2	0	0	1	3	0	0	0	1	0	0	0	1	2	1	0	0	0	0	0	0	0	0	0	0	0	0	0	0	0	2	1	0	0	0	0	3	0	0	0	1	0	0	0	0	6	0	0	1	0	0	0	1	0	0	0	3	0	0	0	1	0	1	0	0	0	0	0	0	0	0	0	0	1	0	0	0	35	0	0	0	0	0	0	0	0	1	1	0	1	0	0	2	0	3	0	0	1	0	0	4	1	0	0	0	0	0	0	0	0	0	1	0	0	0	2	0	0	0	0	1	0	0	0	0	0	0	0	0	2	0	0	0	1	0	2	1	0	0	0	0	1	0	0	0	0	1	0	0	0	0	0	1	0	0	0	0	0	0	0	0	0	0	0	0	1	0	0	0	0	0	0	0	1	0	0	0	0	0	0	1	0	0	0	0	0	0	0	0	5	0
LOC111128786	0	0	0	0	0	0	0	0	0	0	0	1	0	0	0	0	0	0	0	0	0	0	0	0	0	0	0	0	0	0	0	1	0	0	0	0	0	0	0	0	0	0	0	0	0	0	0	0	0	0	0	0	0	0	0	0	0	0	0	0	0	0	0	0	1	0	0	0	0	0	0	0	0	0	1	0	0	0	0	0	0	0	0	0	0	0	0	0	0	0	0	0	0	1	0	0	0	0	0	0	0	0	0	0	0	0	0	0	0	0	0	0	0	0	0	0	0	0	0	0	0	0	0	0	0	0	0	0	0	0	0	0	0	0	0	0	0	0	0	0	0	0	0	0	0	0	0	0	0	0	0	0	0	0	0	0	0	0	0	0	0	0	0	0	0	0	0	0	0	0	0	0	0	0	0	0	0	0	0	0	0	0	0	0	0	0	0	0	0	0	0	0	LOC111128786	0	0	0	0	0	1	0	0	0	0	0	0	0	0	0	0	0	0	1	0	0	0	0	0	0	0	0	0	0	0	0	1	0	0	0	0	0	0	0	0	0	0	0	0	0	0	0	0	0	0	0	0	0	0	0	0	0	0	0	0	0	0	0	0	0	0	0	0	0	0	0	0	0	0	0	2	0	0	0	0	0	0	0	0	0	0	0	0	0	0	0	0	0	0	0	0	0	0	0	0	0	0	0	0	0	0	0	0	0	0	0	0	0	0	0	0	0	0	0	0	0	0	0	0	0	0	0	0	0	0	0	0	0	0	0	0	0	0	0	0	0	0	1	0	0	0	0	0	0	0	0	0	0	0	0	0	0	0	0	0	0	0	0	0	0	0	0	0	0	0	1	0	0	0	0	0	0	0	0	1	0	0	0	0	0	0	0	0	0	0	0	0
LOC111129677	0	0	0	1	0	0	0	0	0	0	0	0	0	0	0	0	0	0	0	0	0	0	0	0	0	0	0	0	0	0	0	0	0	0	0	0	0	0	0	0	0	0	0	0	0	0	0	0	0	0	0	0	0	0	0	0	0	0	0	0	0	0	0	0	0	0	0	0	0	0	0	0	0	0	0	0	0	0	0	0	0	0	0	0	0	0	0	0	0	0	0	0	0	0	0	0	0	0	0	0	0	0	0	0	0	0	0	0	0	0	0	0	0	0	0	0	0	0	0	0	0	0	0	0	0	0	0	0	0	0	0	1	0	0	0	0	0	0	0	0	0	0	0	0	0	0	0	0	0	0	0	0	0	0	0	0	0	0	0	0	0	0	0	0	0	0	0	0	0	0	0	0	0	0	0	0	0	0	0	0	0	0	0	0	0	0	0	0	0	0	1	0	LOC111129677	0	0	0	0	0	0	0	0	0	0	1	0	0	0	0	0	0	0	0	0	0	0	0	0	0	0	0	0	0	0	0	0	0	0	0	0	0	0	0	0	0	0	0	0	0	0	0	0	0	0	0	0	0	0	0	0	0	0	0	0	0	0	0	0	0	0	0	0	0	0	0	0	0	0	0	0	0	0	0	0	0	0	0	0	0	0	0	0	0	0	0	0	1	0	0	0	0	0	0	0	0	0	0	0	0	0	0	0	0	0	0	0	0	0	0	0	0	0	0	0	0	0	0	0	0	0	0	0	0	0	0	0	0	0	0	0	0	0	0	0	0	0	0	0	0	0	0	0	0	0	0	1	0	0	0	0	1	0	0	0	0	2	0	0	0	0	1	0	0	0	0	0	0	0	0	0	0	1	0	0	0	0	0	0	0	0	0	0	0	0	0	1
Trnar-ucu_1	0	0	0	0	0	0	0	0	0	0	0	0	0	0	0	0	0	0	0	0	0	0	0	0	0	0	0	0	0	0	0	0	0	0	0	0	0	0	0	0	0	0	0	0	0	0	0	0	0	0	0	0	0	0	0	0	0	0	0	0	0	0	0	0	0	0	0	0	0	0	0	0	0	0	0	0	0	0	0	0	0	0	0	0	0	0	0	0	0	0	0	0	0	0	0	0	0	0	0	0	0	0	0	0	0	0	0	0	0	0	0	0	0	0	0	0	0	0	0	0	0	0	0	0	0	0	0	0	0	0	0	0	0	0	0	0	0	0	0	0	0	0	0	0	0	0	0	0	0	0	0	0	0	0	0	0	0	0	0	0	0	0	0	0	0	0	0	0	0	0	0	0	0	0	0	0	0	0	0	0	0	0	0	0	0	0	0	0	0	0	0	0	Trnar-ucu_1	0	0	0	0	0	0	0	0	0	0	0	0	0	0	0	0	0	0	0	0	0	0	0	0	0	0	0	0	0	0	0	0	0	0	0	0	0	0	0	0	0	0	0	0	0	0	0	0	0	0	0	0	0	0	0	0	0	0	0	0	0	0	0	0	0	0	0	0	0	0	0	0	0	0	0	0	0	0	0	0	0	0	0	0	0	0	0	0	0	0	0	0	0	0	0	0	0	0	0	0	0	0	0	0	0	0	0	0	0	0	0	0	0	0	0	0	0	0	0	0	0	0	0	0	0	0	0	0	0	0	0	0	0	0	0	0	0	0	0	0	0	0	0	0	0	0	0	0	0	0	0	0	0	0	0	0	0	0	0	0	0	0	0	0	0	0	0	0	0	0	0	0	0	0	0	0	0	0	0	0	0	0	0	0	0	0	0	0	0	0	0	0
LOC111131628	0	0	0	0	0	0	0	0	0	0	0	0	0	0	0	0	0	0	0	0	0	0	0	0	0	0	0	0	0	0	0	0	0	0	0	0	0	0	0	0	0	0	0	0	0	0	0	0	0	0	0	0	0	0	0	0	0	0	0	0	0	0	0	0	0	0	0	0	0	0	0	0	0	0	0	0	0	0	0	0	0	0	0	0	0	0	0	0	0	0	0	0	0	0	0	0	0	0	0	0	0	0	0	0	0	0	0	0	0	0	0	0	0	0	0	0	0	0	0	0	0	0	0	0	0	0	0	0	0	0	0	0	0	0	0	0	0	0	0	0	0	0	0	0	0	0	0	0	0	0	0	0	0	0	0	0	0	0	0	0	0	0	0	0	0	0	0	0	0	0	0	0	0	0	0	0	0	0	0	0	0	0	0	0	0	0	0	0	0	0	0	0	LOC111131628	0	0	0	0	0	0	0	0	0	0	0	0	0	0	0	0	0	0	0	0	0	0	0	0	0	0	0	0	0	0	0	0	0	0	0	0	0	0	0	0	0	0	0	0	0	0	0	0	0	0	0	0	0	0	0	0	0	0	0	0	0	0	0	0	0	0	0	0	0	0	0	0	0	0	0	0	0	0	0	0	0	0	0	0	0	0	0	0	0	0	0	0	0	0	0	0	0	0	0	0	0	0	0	0	0	0	0	0	0	0	0	0	0	0	0	0	0	0	0	0	0	0	0	0	0	0	0	0	0	0	0	0	0	0	0	0	0	0	0	0	0	0	0	0	0	0	0	0	0	0	0	0	0	0	0	0	0	0	0	0	0	0	0	0	0	0	0	0	0	0	0	0	0	0	0	0	0	0	0	0	0	0	0	0	0	0	0	0	0	0	0	0
Trnak-uuu_27	0	0	0	0	0	0	0	0	0	0	0	0	0	0	0	0	0	0	0	0	0	0	0	0	0	0	0	0	0	0	0	0	0	0	0	0	0	0	0	0	0	0	0	0	0	0	0	0	0	0	0	0	0	0	0	0	0	0	0	0	0	0	0	0	0	0	0	0	0	0	0	0	0	0	0	0	0	0	0	0	0	0	0	0	0	0	0	0	0	0	0	0	0	0	0	0	0	0	0	0	0	0	0	0	0	0	0	0	0	0	0	0	0	0	0	0	0	0	0	0	0	0	0	0	0	0	0	0	0	0	0	0	0	0	0	0	0	0	0	0	0	0	0	0	0	0	0	0	0	0	0	0	0	0	0	0	0	0	0	0	0	0	0	0	0	0	0	0	0	0	0	0	0	0	0	0	0	0	0	0	0	0	0	0	0	0	0	0	0	0	0	0	Trnak-uuu_27	0	0	0	0	0	0	0	0	0	0	0	0	0	0	0	0	0	0	0	0	0	0	0	0	0	0	0	0	0	0	0	0	0	0	0	0	0	0	0	0	0	0	0	0	0	0	0	0	0	0	0	0	0	0	0	0	0	0	0	0	0	0	0	0	0	0	0	0	0	0	0	0	0	0	0	0	0	0	0	0	0	0	0	0	0	0	0	0	0	0	0	0	0	0	0	0	0	0	0	0	0	0	0	0	0	0	0	0	0	0	0	0	0	0	0	0	0	0	0	0	0	0	0	0	0	0	0	0	0	0	0	0	0	0	0	0	0	0	0	0	0	0	0	0	0	0	0	0	0	0	0	0	0	0	0	0	0	0	0	0	0	0	0	0	0	0	0	0	0	0	0	0	0	0	0	0	0	0	0	0	0	0	0	0	0	0	0	0	0	0	0	0
LOC111128970	0	0	0	0	0	0	0	0	0	0	0	0	0	0	0	0	0	0	0	0	0	0	0	0	0	0	0	0	0	0	0	0	0	0	0	0	0	0	0	0	0	0	0	0	0	0	0	0	0	0	0	0	0	0	0	0	0	0	0	0	0	0	0	0	0	0	0	0	0	0	0	0	0	0	0	0	0	0	0	0	0	0	0	0	0	0	0	0	0	0	0	0	0	0	0	0	0	0	0	0	0	0	0	0	0	0	0	0	0	0	0	0	0	0	0	0	0	0	0	0	0	0	0	0	0	0	0	0	0	0	0	0	0	0	0	0	0	0	0	0	0	0	0	0	0	0	0	0	0	0	0	0	0	0	0	0	0	0	0	0	0	0	0	0	0	0	0	0	0	0	0	0	0	0	0	0	0	0	0	0	0	0	0	0	0	0	0	0	0	0	0	0	LOC111128970	0	0	0	0	0	0	0	0	0	0	0	0	0	0	0	0	0	0	0	0	0	0	0	0	0	0	0	0	0	0	0	0	0	0	0	0	0	0	0	0	0	0	0	0	0	0	0	0	0	0	0	0	0	0	0	0	0	0	0	0	0	0	0	0	0	0	0	0	0	0	0	0	0	0	0	0	0	0	0	0	0	0	0	0	0	0	0	0	0	0	0	0	0	0	0	0	0	0	0	0	0	0	0	0	0	0	0	0	0	0	0	0	0	0	0	0	0	0	0	0	0	0	0	0	0	0	0	0	0	0	0	0	0	0	0	0	0	0	0	0	0	0	0	0	0	0	0	0	0	0	0	0	0	0	0	0	0	0	0	0	0	0	0	0	0	0	0	0	0	0	0	0	0	0	0	0	0	0	0	0	0	0	0	0	0	0	0	0	0	0	0	0
LOC111128697	13	15	8	9	7	13	4	13	1	14	9	10	10	2	19	1	10	4	12	11	7	3	9	20	11	6	5	6	5	7	6	9	5	9	9	11	12	15	4	6	7	5	7	6	1	9	2	3	1	6	9	8	9	6	6	6	17	14	2	8	5	22	3	16	12	6	5	10	22	10	3	4	5	10	12	20	8	10	14	28	6	10	4	2	10	6	4	14	14	10	4	5	6	15	8	5	4	2	7	3	7	6	3	7	1	10	1	6	7	1	7	16	4	9	4	9	3	8	8	10	16	9	5	7	9	0	12	14	5	5	3	7	2	4	6	8	1	7	7	5	5	1	16	2	11	3	3	1	2	1	12	4	9	3	13	15	7	13	1	23	10	4	5	11	11	12	17	1	6	6	11	7	7	8	0	0	7	8	11	9	4	6	5	5	5	27	5	9	7	6	22	5	LOC111128697	11	12	16	5	4	11	3	15	4	5	7	12	2	3	9	1	7	7	13	3	13	3	1	18	9	5	2	3	9	2	8	10	4	19	4	11	12	6	10	5	5	2	7	3	3	3	3	4	4	9	4	3	4	4	7	3	12	11	8	13	3	25	3	18	7	8	3	16	13	13	6	2	5	11	3	20	14	10	13	19	4	11	5	6	7	11	6	5	12	20	4	6	4	13	3	7	6	13	4	5	15	12	3	6	3	12	0	3	4	3	3	10	6	11	3	7	2	15	6	11	3	9	4	10	10	2	8	9	16	9	7	7	2	8	2	11	3	6	8	4	9	3	7	10	11	6	1	0	6	4	18	14	17	9	0	14	5	6	4	6	5	9	9	20	7	8	11	5	13	12	10	5	10	11	4	5	8	5	17	9	1	7	9	4	6	24	6	6	10	4	23	11
LOC111129506	16	16	26	12	15	15	18	15	7	23	23	30	14	9	23	8	7	9	26	16	18	7	26	17	6	11	3	12	3	21	11	9	12	3	5	15	13	25	18	29	13	32	17	21	11	3	7	7	14	17	15	23	55	9	11	10	14	13	10	5	2	20	13	17	11	30	6	8	16	9	10	19	8	13	12	21	7	14	6	22	17	18	24	10	23	12	9	7	10	17	15	7	12	15	11	10	7	4	10	7	8	32	6	4	14	7	6	9	15	8	7	15	15	6	13	5	9	12	4	3	5	3	12	5	11	6	10	10	13	9	9	5	4	6	11	4	7	24	5	4	10	11	9	8	7	5	16	6	18	12	21	9	8	6	6	6	6	5	14	7	14	3	12	5	18	6	18	10	15	9	24	7	20	10	13	9	15	5	8	5	13	10	8	6	27	8	7	5	13	13	64	12	LOC111129506	12	20	13	8	18	17	25	12	4	12	10	31	13	3	25	19	7	14	32	9	14	4	13	26	14	2	5	15	4	10	10	16	15	7	7	10	8	22	11	41	8	23	14	20	14	9	10	7	6	20	15	25	50	11	10	14	14	12	6	12	7	27	10	16	8	31	14	9	19	9	10	25	1	9	13	22	13	5	7	26	16	11	20	12	30	8	14	5	12	8	13	18	11	14	11	10	7	6	18	4	6	23	6	9	5	10	11	9	10	8	4	11	12	6	17	5	9	7	11	6	10	8	1	6	6	6	8	5	14	12	10	1	14	8	3	3	5	10	8	10	20	5	12	5	7	5	14	10	17	9	9	1	8	11	10	4	6	8	16	4	10	1	13	3	8	7	10	6	13	5	22	5	21	5	9	12	15	7	12	5	16	15	9	5	20	5	19	6	2	6	45	11
LOC111129505	0	0	1	0	0	0	0	0	0	0	0	0	0	0	0	0	0	0	0	0	1	0	0	0	0	0	0	0	0	0	0	0	0	0	0	0	0	0	0	0	0	0	0	0	0	0	0	0	0	0	0	0	0	0	2	0	0	0	0	0	0	0	0	0	0	0	0	0	0	0	0	0	0	0	1	0	0	0	0	0	0	0	0	1	0	0	0	0	0	0	0	0	0	0	0	0	0	0	0	0	0	0	0	0	0	0	0	0	0	0	0	0	0	0	0	0	0	0	0	0	0	0	0	0	0	0	0	1	1	0	0	0	0	0	0	0	0	0	0	1	0	0	0	0	2	0	0	0	0	0	1	0	0	0	0	0	0	0	0	0	0	0	0	0	0	0	0	0	0	0	1	0	0	0	0	0	0	0	0	0	0	0	1	0	0	0	1	0	0	0	0	0	LOC111129505	0	0	0	0	0	0	0	0	0	0	0	0	0	0	0	0	0	0	0	0	0	0	0	0	0	0	0	0	0	0	0	0	1	0	0	0	1	0	0	0	0	0	0	0	0	0	0	0	0	0	0	0	0	1	0	0	1	0	0	0	1	0	0	0	0	0	0	0	0	0	0	0	0	0	0	0	1	1	0	0	0	0	0	0	0	0	0	0	0	0	0	0	0	0	0	0	0	0	0	0	3	0	0	0	2	0	0	0	0	0	0	0	0	0	0	0	0	0	0	0	0	0	0	0	0	0	0	1	0	0	0	0	0	0	0	0	0	1	0	0	0	0	0	0	3	0	0	0	0	0	0	0	0	0	0	0	0	0	0	0	1	0	0	0	0	0	0	0	1	0	0	0	0	0	0	0	0	0	0	0	0	0	0	0	0	1	0	0	0	0	0	0
LOC111129504	0	0	0	0	0	0	0	0	0	0	0	0	0	0	0	0	0	0	0	0	0	0	1	0	0	0	0	0	0	0	1	0	0	1	0	0	0	0	1	0	0	0	0	0	0	0	0	0	0	0	0	0	0	0	0	1	0	0	0	0	0	0	0	2	0	0	0	0	0	1	0	0	0	0	0	0	0	0	0	0	0	0	0	0	0	0	0	0	0	0	0	0	0	0	0	0	0	0	2	0	0	0	0	0	0	0	0	0	0	2	0	0	0	0	0	0	0	1	0	0	0	0	0	0	0	0	0	0	0	1	0	0	0	0	0	0	0	0	0	0	0	0	0	0	0	0	0	0	0	0	0	0	0	0	0	0	0	0	0	0	0	0	0	0	0	0	1	0	0	0	0	0	0	0	0	0	0	0	1	0	0	0	0	0	0	0	0	0	0	0	1	0	LOC111129504	2	0	0	0	0	0	0	0	0	0	0	0	0	0	0	0	0	0	0	0	0	0	0	0	0	0	0	0	0	0	0	0	0	0	1	0	0	0	0	0	0	0	0	0	0	0	0	0	0	0	0	0	0	0	0	1	0	0	0	0	0	0	0	0	1	0	0	0	0	0	0	0	0	0	0	0	0	0	0	0	0	0	0	0	0	0	0	0	0	0	0	2	0	0	0	0	0	0	2	0	0	0	0	0	0	0	0	0	0	0	0	0	0	0	0	0	0	0	0	0	0	0	0	0	1	0	0	0	0	0	1	0	0	0	0	1	0	0	0	0	0	0	0	0	0	0	0	0	0	0	0	1	1	0	0	0	0	1	0	0	1	0	1	0	0	0	0	0	0	0	0	0	0	0	0	0	0	0	0	0	0	0	0	0	0	0	0	0	0	0	0	0
LOC111129503	6	1	1	2	3	4	7	0	3	4	1	3	1	5	1	5	3	2	2	4	0	1	2	1	7	0	2	2	3	3	5	4	0	0	0	1	7	7	6	2	1	2	2	5	0	2	0	7	2	0	0	2	1	0	2	4	2	0	2	9	1	7	3	2	0	0	1	2	2	4	4	0	1	1	1	4	3	0	4	0	3	1	1	0	1	3	0	4	3	4	4	8	5	4	1	2	1	4	1	0	1	1	5	4	1	1	4	0	0	1	0	3	0	2	1	3	4	4	1	0	0	0	4	1	0	1	1	0	2	1	2	1	2	2	0	0	1	2	2	4	1	1	0	0	0	1	3	0	5	1	2	4	2	1	1	3	2	1	1	3	3	7	0	9	0	4	7	0	3	0	1	6	2	5	1	1	2	4	4	2	3	1	6	4	2	13	5	0	1	1	7	4	LOC111129503	1	3	9	3	2	10	4	1	2	3	2	1	2	4	1	6	1	2	1	7	0	0	4	2	8	5	1	1	0	1	6	2	3	1	0	1	2	1	1	4	0	1	7	5	0	2	3	0	3	0	2	5	4	6	2	3	5	4	3	4	0	7	0	2	0	1	7	1	8	2	0	1	3	1	1	2	1	2	4	4	3	1	1	1	2	5	1	3	1	1	4	7	3	3	2	0	2	3	2	0	4	1	0	7	0	0	2	6	3	0	0	1	1	3	5	0	4	4	2	0	0	3	4	2	4	2	3	3	1	1	0	0	2	1	0	2	3	2	4	5	3	6	0	1	0	0	3	0	2	2	1	5	2	1	2	6	1	4	3	6	4	8	4	5	3	6	3	0	4	0	0	2	7	6	3	4	3	0	0	1	3	1	2	0	1	2	4	0	4	2	4	3
LOC111128295	9	6	5	6	32	18	38	2	9	4	15	0	2	30	12	32	0	31	1	9	7	11	11	1	14	26	56	31	15	34	7	6	11	4	12	3	7	5	17	1	23	0	20	23	0	25	3	38	38	0	50	1	0	44	13	3	17	3	31	4	10	15	22	5	18	5	39	14	9	2	10	2	2	5	31	14	32	6	12	40	0	28	1	33	2	39	10	4	26	3	24	5	7	21	23	7	22	12	22	17	41	22	13	29	10	30	18	22	22	25	9	17	17	17	20	16	19	30	28	14	27	23	18	26	19	32	22	18	18	16	17	21	15	14	23	18	14	16	22	25	28	12	14	40	25	20	34	13	57	19	30	21	11	15	53	9	37	12	26	20	29	10	27	21	27	21	44	14	6	31	28	18	27	17	30	15	24	23	20	19	32	15	27	16	50	12	15	8	17	10	18	16	LOC111128295	13	6	9	7	33	13	43	3	14	0	14	0	0	32	7	29	1	30	1	8	0	8	8	6	16	11	40	34	21	28	16	4	13	8	13	5	6	4	14	1	35	0	29	14	0	34	3	38	41	1	44	3	0	42	23	6	19	4	39	3	12	15	19	7	13	13	28	11	13	3	10	3	5	7	37	16	47	10	11	34	1	18	3	29	1	37	13	7	17	3	19	4	6	9	22	6	12	17	12	10	36	12	12	22	12	16	11	20	19	30	3	20	17	17	12	13	27	25	22	11	33	18	14	17	17	25	26	20	14	17	10	19	18	11	20	17	19	12	17	16	22	15	22	31	18	9	35	23	32	17	26	21	11	13	44	15	33	21	25	9	34	8	17	8	17	21	50	12	22	27	23	19	32	19	15	17	20	22	16	23	26	13	16	14	42	10	19	15	23	8	19	17
LOC111130069	11	15	14	42	11	45	17	12	26	10	42	46	8	7	28	18	20	6	34	13	7	10	17	51	11	13	29	27	11	12	9	32	21	15	9	24	10	18	29	45	13	27	22	23	27	24	12	43	13	14	30	46	25	18	15	33	9	16	29	9	4	92	18	55	13	76	14	46	10	18	22	15	9	46	27	75	15	44	10	23	17	17	20	19	44	28	11	31	13	20	22	12	10	52	16	35	11	7	18	10	31	19	14	18	26	15	12	7	13	13	15	25	12	34	16	24	6	18	8	9	21	11	41	22	20	11	11	7	60	23	26	20	8	22	12	23	1	16	14	12	20	22	18	17	17	27	34	15	12	17	13	19	24	24	20	20	15	9	17	8	25	13	29	11	14	7	14	16	9	9	19	12	22	14	14	18	25	19	27	4	25	22	14	9	29	18	27	19	7	15	83	16	LOC111130069	6	17	17	43	9	21	15	16	20	10	42	40	7	15	23	13	15	3	40	14	9	8	15	39	15	16	17	22	13	14	15	29	23	25	16	30	11	22	13	49	28	28	16	34	26	20	10	19	17	11	20	33	42	18	16	46	6	12	15	11	6	87	20	50	15	42	23	40	12	31	23	25	14	52	12	63	7	39	8	34	16	21	22	17	25	19	7	41	10	19	13	25	13	52	14	33	15	11	22	4	23	30	11	21	22	11	10	9	10	6	4	15	14	19	17	31	8	31	1	11	32	17	21	19	10	21	14	13	57	19	11	10	20	21	20	20	7	23	13	12	22	24	23	11	16	31	35	21	19	13	19	14	19	15	5	20	9	9	8	16	23	17	12	15	20	9	10	19	12	5	18	8	10	11	22	26	24	17	35	24	13	14	26	16	32	11	18	24	9	16	76	6
LOC111130068	259	312	263	392	356	640	132	119	200	80	274	348	66	127	185	131	102	198	282	211	114	77	137	498	94	142	235	117	169	254	198	406	142	270	158	457	157	225	194	370	197	308	152	220	377	168	128	168	223	107	253	311	400	221	201	318	204	160	168	121	140	738	122	349	156	283	265	240	324	236	195	157	106	368	198	468	199	331	76	217	170	149	234	176	256	240	199	396	262	211	182	198	178	351	181	285	140	104	132	110	189	457	145	127	123	167	179	144	206	159	131	134	150	131	178	125	168	154	97	143	163	117	136	139	184	118	130	167	204	159	112	156	103	146	159	118	116	221	152	126	164	110	163	114	121	125	168	107	204	149	192	120	206	170	138	115	141	186	170	166	189	152	173	172	186	160	225	137	193	131	274	126	243	138	161	170	167	91	203	129	196	149	164	96	234	166	214	138	169	101	834	161	LOC111130068	248	326	243	367	321	612	127	98	209	63	271	366	83	118	162	147	96	170	306	230	122	97	121	551	98	147	214	82	109	236	195	409	141	275	141	467	155	202	169	418	167	242	160	189	364	200	119	180	216	107	250	311	366	226	184	301	239	172	139	118	134	624	123	327	174	286	203	250	301	225	166	116	124	359	193	428	187	315	92	243	159	161	227	176	282	261	217	382	240	213	212	203	153	318	156	251	140	92	135	113	176	417	118	151	91	185	153	110	188	188	141	126	138	150	150	106	155	136	121	121	177	111	130	133	171	125	113	163	187	125	122	127	104	131	127	106	108	168	149	127	151	116	178	123	151	109	166	121	229	161	179	119	222	158	174	107	104	171	133	149	192	158	148	128	175	205	219	135	215	108	251	122	217	148	172	151	184	100	189	123	208	160	173	99	227	138	203	130	169	115	799	178
LOC111128265	34	68	23	93	41	135	12	51	32	16	27	66	22	13	39	12	24	19	33	29	34	19	5	95	21	10	22	27	28	19	23	89	10	57	23	94	20	100	24	81	25	18	24	33	49	25	19	20	26	10	19	65	46	30	23	73	28	40	13	47	27	152	16	74	8	36	23	82	40	66	20	19	11	62	24	108	19	76	18	34	41	14	34	11	48	39	17	70	28	58	31	48	14	69	11	88	17	19	32	20	26	85	20	16	13	25	22	36	34	20	27	25	18	22	31	19	31	21	7	27	34	41	22	11	19	13	7	19	36	17	14	19	11	25	23	22	18	39	14	35	19	17	25	18	14	18	27	17	21	16	18	24	17	21	16	23	8	32	19	21	31	29	11	28	26	22	16	24	24	15	42	20	31	29	15	19	20	21	25	31	28	23	22	11	20	47	36	22	9	14	113	28	LOC111128265	34	67	32	81	28	128	9	45	28	19	29	49	24	20	45	19	23	26	36	37	21	10	15	72	27	13	27	21	30	23	23	88	8	55	11	98	18	97	21	90	32	18	24	43	45	12	11	15	17	30	18	68	50	31	17	69	20	32	22	45	22	145	8	74	15	57	21	81	26	56	10	30	13	67	35	111	22	60	21	28	57	10	53	9	33	31	20	70	16	39	20	38	9	86	17	72	28	11	18	27	26	78	24	21	8	17	22	38	14	26	24	23	22	22	30	22	22	13	11	20	20	23	14	23	13	20	30	23	31	19	22	23	10	25	13	18	18	34	14	18	14	21	20	25	12	15	21	12	20	19	16	17	23	25	14	24	10	21	15	29	18	16	26	21	11	28	24	31	20	19	25	16	23	22	9	13	20	18	26	29	34	22	18	24	28	22	22	21	23	21	108	43
LOC111130748	0	0	0	0	0	0	0	0	0	0	0	0	0	0	0	0	0	0	0	0	0	0	0	0	0	0	0	0	0	0	0	0	0	0	0	0	0	0	0	0	0	0	0	0	0	0	0	0	0	0	0	0	0	0	0	0	0	0	0	0	0	0	0	0	0	0	0	0	0	0	0	0	0	0	0	0	0	0	0	0	0	0	0	0	0	0	0	0	0	0	0	0	0	0	0	0	0	0	0	0	0	0	0	0	0	0	0	0	0	0	0	0	0	0	0	0	0	0	0	0	0	0	0	0	0	0	0	0	0	0	0	0	0	0	0	0	0	0	0	0	0	0	0	0	0	0	0	0	0	0	0	0	0	0	0	0	0	0	0	0	0	0	0	0	0	0	0	0	0	0	0	0	0	0	0	0	0	0	0	0	0	0	0	0	0	0	0	0	0	0	0	0	LOC111130748	0	0	0	0	0	0	0	0	0	0	0	0	0	0	0	0	0	0	0	0	0	0	0	0	0	0	0	0	0	0	0	0	0	0	0	0	0	0	0	0	0	0	0	0	0	0	0	0	0	0	0	0	0	0	0	0	0	0	0	0	0	0	0	0	0	0	0	0	0	0	0	0	0	0	0	0	0	0	0	0	0	0	0	0	0	0	0	0	0	0	0	0	0	0	0	0	0	0	0	0	0	0	0	0	0	0	0	0	0	0	0	0	0	0	0	0	0	0	0	0	0	0	0	0	0	0	0	0	0	0	0	0	0	0	0	0	0	0	0	0	0	0	0	0	0	0	0	0	0	0	0	0	0	0	0	0	0	0	0	0	0	0	0	0	0	0	0	0	0	0	0	0	0	0	0	0	0	0	0	0	0	0	0	0	0	0	0	0	0	0	0	0
LOC111129986	0	0	0	0	0	0	0	0	0	0	0	0	0	0	0	0	0	0	0	0	0	0	0	0	0	0	0	0	0	0	0	0	0	0	0	0	0	0	0	0	0	0	0	0	0	0	0	0	0	0	0	0	0	0	0	0	0	0	0	0	0	0	0	0	0	0	0	0	0	0	0	0	0	0	0	0	0	0	0	0	0	0	0	0	0	0	0	0	0	0	0	0	0	0	0	0	0	0	0	0	0	0	0	0	0	0	0	0	0	0	0	0	0	0	0	0	0	0	0	0	0	0	0	0	0	0	0	0	0	0	0	0	0	0	0	0	0	0	0	0	0	0	0	0	0	0	0	0	0	0	0	0	0	0	0	0	0	0	0	0	0	0	0	0	0	0	0	0	0	0	0	0	0	0	0	0	0	0	0	0	0	0	0	0	0	0	0	0	0	0	0	0	LOC111129986	0	0	0	0	0	0	0	0	0	0	0	0	0	0	0	0	0	0	0	0	0	0	0	0	0	0	0	0	0	0	0	0	0	0	0	0	0	0	0	0	0	0	0	0	0	0	0	0	0	0	0	0	0	0	0	0	0	0	0	0	0	0	0	0	0	0	0	0	0	0	0	0	0	0	0	0	0	0	0	0	0	0	0	0	0	0	0	0	0	0	0	0	0	0	0	0	0	0	0	0	0	0	0	0	0	0	0	0	0	0	0	0	0	0	0	0	0	0	0	0	0	0	0	0	0	0	0	0	0	0	0	0	0	0	0	0	0	0	0	0	0	0	0	0	0	0	0	0	0	0	0	0	0	0	0	0	0	0	0	0	0	0	0	0	0	0	0	0	0	0	0	0	0	0	0	0	0	0	0	0	0	0	0	0	0	0	0	0	0	0	0	0
LOC111131679	0	0	0	0	0	0	0	0	0	0	0	0	0	0	0	0	0	0	0	0	0	0	0	0	0	0	0	0	0	0	0	0	0	0	0	0	0	0	0	0	0	0	0	0	0	0	0	0	0	0	0	0	0	0	0	0	0	0	0	0	0	0	0	0	0	0	0	0	0	0	0	0	0	0	0	0	0	0	0	0	0	0	0	0	0	0	0	0	0	0	0	0	0	0	0	0	0	0	0	0	0	0	0	0	0	0	0	0	0	0	0	0	0	0	0	0	0	0	0	0	0	0	0	0	0	0	0	0	0	0	0	0	0	0	0	0	0	0	0	0	0	0	0	0	0	0	0	0	0	0	0	0	0	0	0	0	0	0	0	0	0	0	0	0	0	0	0	0	0	0	0	0	0	0	0	0	0	0	0	0	0	0	0	0	0	0	0	0	0	0	0	0	LOC111131679	0	0	0	0	0	0	0	0	0	0	0	0	0	0	0	0	0	0	0	0	0	0	0	0	0	0	0	0	0	0	0	0	0	0	0	0	0	0	0	0	0	0	0	0	0	0	0	0	0	0	0	0	0	0	0	0	0	0	0	0	0	0	0	0	0	0	0	0	0	0	0	0	0	0	0	0	0	0	0	0	0	0	0	0	0	0	0	0	0	0	0	0	0	0	0	0	0	0	0	0	0	0	0	0	0	0	0	0	0	0	0	0	0	0	0	0	0	0	0	0	0	0	0	0	0	0	0	0	0	0	0	0	0	0	0	0	0	0	0	0	0	0	0	0	0	0	0	0	0	0	0	0	0	0	0	0	0	0	0	0	0	0	0	0	0	0	0	0	0	0	0	0	0	0	0	0	0	0	0	0	0	0	0	0	0	0	0	0	0	0	0	0
LOC111129678	0	0	0	0	0	0	0	0	0	0	0	0	0	0	0	0	0	0	0	0	0	0	0	0	0	0	0	0	0	0	0	0	0	0	0	0	0	0	0	0	0	0	0	0	0	0	0	0	0	0	0	0	0	0	0	0	0	0	0	0	0	0	0	0	0	0	0	0	0	0	0	0	0	0	0	0	0	0	0	0	0	0	0	0	0	0	0	0	0	0	0	0	0	0	0	0	0	0	0	0	0	0	0	0	0	0	0	0	0	0	0	0	0	0	0	0	0	0	0	0	0	0	0	0	0	0	0	0	0	0	0	0	0	0	0	0	0	0	0	0	0	0	0	0	0	0	0	0	0	0	0	0	0	0	0	0	0	0	0	0	0	0	0	0	0	0	0	0	0	0	0	0	0	0	0	0	0	0	0	0	0	0	0	0	0	0	0	0	0	0	0	0	LOC111129678	0	0	0	0	0	0	0	0	0	0	0	0	0	0	0	0	0	0	0	0	0	0	0	0	0	0	0	0	0	0	0	0	0	0	0	0	0	0	0	0	0	0	0	0	0	0	0	0	0	0	0	0	0	0	0	0	0	0	0	0	0	0	0	0	0	0	0	0	0	0	0	0	0	0	0	0	0	0	0	0	0	0	0	0	0	0	0	0	0	0	0	0	0	0	0	0	0	0	0	0	0	0	0	0	0	0	0	0	0	0	0	0	0	0	0	0	0	0	0	0	0	0	0	0	0	0	0	0	0	0	0	0	0	0	0	0	0	0	0	0	0	0	0	0	0	0	0	0	0	0	0	0	0	0	0	0	0	0	0	0	0	0	0	0	0	0	0	0	0	0	0	0	0	0	0	0	0	0	0	0	0	0	0	0	0	0	0	0	0	0	0	0
LOC111130558	0	0	0	0	0	0	0	0	0	0	0	0	0	0	0	0	0	0	0	0	0	0	0	0	0	0	0	0	0	0	0	0	0	0	0	0	0	0	0	0	0	0	0	0	0	0	0	0	0	0	0	0	0	0	0	0	0	0	0	0	0	0	0	0	0	0	0	0	0	0	0	0	0	0	0	0	0	0	0	0	0	0	0	0	0	0	0	0	0	0	0	0	0	0	0	0	0	0	0	0	0	0	0	0	0	0	0	0	0	0	0	0	0	0	0	0	0	0	0	0	0	0	0	0	0	0	0	0	0	0	0	0	0	0	0	0	0	0	0	0	0	0	0	0	0	0	0	0	0	0	0	0	0	0	0	0	0	0	0	0	0	0	0	0	0	0	0	0	0	0	0	0	0	0	0	0	0	0	0	0	0	0	0	0	0	0	0	0	0	0	0	0	LOC111130558	0	0	0	0	0	0	0	0	0	0	0	0	0	0	0	0	0	0	0	0	0	0	0	0	0	0	0	0	0	0	0	0	0	0	0	0	0	0	0	0	0	0	0	0	0	0	0	0	0	0	0	0	0	0	0	0	0	0	0	0	0	0	0	0	0	0	0	0	0	0	0	0	0	0	0	0	0	0	0	0	0	0	0	0	0	0	0	0	0	0	0	0	0	0	0	0	0	0	0	0	0	0	0	0	0	0	0	0	0	0	0	0	0	0	0	0	0	0	0	0	0	0	0	0	0	0	0	0	0	0	0	0	0	0	0	0	0	0	0	0	0	0	0	0	0	0	0	0	0	0	0	0	0	0	0	0	0	0	0	0	0	0	0	0	0	0	0	0	0	0	0	0	0	0	0	0	0	0	0	0	0	0	0	0	0	0	0	0	0	0	0	0
LOC111128963	0	0	0	0	0	0	0	0	0	0	0	0	0	0	0	0	0	0	0	0	0	0	0	0	0	0	0	0	0	0	0	0	0	0	0	0	0	0	0	0	0	0	0	0	0	0	0	0	0	0	0	0	0	0	0	0	0	0	0	0	0	0	0	0	0	0	0	0	0	0	0	0	0	0	0	0	0	0	0	0	0	0	0	0	0	0	0	0	0	0	0	0	0	0	0	0	0	0	0	0	0	0	0	0	0	0	0	0	0	0	0	0	0	0	0	0	0	0	0	0	0	0	0	0	0	0	0	0	0	0	0	0	0	0	0	0	0	0	0	0	0	0	0	0	0	0	0	0	0	0	0	0	0	0	0	0	0	0	0	0	0	0	0	0	0	0	0	0	0	0	0	0	0	0	0	0	0	0	0	0	0	0	0	0	0	0	0	0	0	0	0	0	LOC111128963	0	0	0	0	0	0	0	0	0	0	0	0	0	0	0	0	0	0	0	0	0	0	0	0	0	0	0	0	0	0	0	0	0	0	0	0	0	0	0	0	0	0	0	0	0	0	0	0	0	0	0	0	0	0	0	0	0	0	0	0	0	0	0	0	0	0	0	0	0	0	0	0	0	0	0	0	0	0	0	0	0	0	0	0	0	0	0	0	0	0	0	0	0	0	0	0	0	0	0	0	0	0	0	0	0	0	0	0	0	0	0	0	0	0	0	0	0	0	0	0	0	0	0	0	0	0	0	0	0	0	0	0	0	0	0	0	0	0	0	0	0	0	0	0	0	0	0	0	0	0	0	0	0	0	0	0	0	0	0	0	0	0	0	0	0	0	0	0	0	0	0	0	0	0	0	0	0	0	0	0	0	0	0	0	0	0	0	0	0	0	0	0
LOC111131543	0	0	0	0	0	0	0	0	0	0	0	0	0	0	0	0	0	0	0	0	0	0	0	0	0	0	0	0	0	0	0	0	0	0	0	0	0	0	0	0	0	0	0	0	0	0	0	0	0	0	0	0	0	0	0	0	0	0	0	0	0	0	0	0	0	0	0	0	0	0	0	0	0	0	0	0	0	0	0	0	0	0	0	0	0	0	0	0	0	0	0	0	0	0	0	0	0	0	0	0	0	0	0	0	0	0	0	0	0	0	0	0	0	0	0	0	0	0	0	0	0	0	0	0	0	0	0	0	0	0	0	0	0	0	0	0	0	0	0	0	0	0	0	0	0	0	0	0	0	0	0	0	0	0	0	0	0	0	0	0	0	0	0	0	0	0	0	0	0	0	0	0	0	0	0	0	0	0	0	0	0	0	0	0	0	0	0	0	0	0	0	0	LOC111131543	0	0	0	0	0	0	0	0	0	0	0	0	0	0	0	0	0	0	0	0	0	0	0	0	0	0	0	0	0	0	0	0	0	0	0	0	0	0	0	0	0	0	0	0	0	0	0	0	0	0	0	0	0	0	0	0	0	0	0	0	0	0	0	0	0	0	0	0	0	0	0	0	0	0	0	0	0	0	0	0	0	0	0	0	0	0	0	0	0	0	0	0	0	0	0	0	0	0	0	0	0	0	0	0	0	0	0	0	0	0	0	0	0	0	0	0	0	0	0	0	0	0	0	0	0	0	0	0	0	0	0	0	0	0	0	0	0	0	0	0	0	0	0	0	0	0	0	0	0	0	0	0	0	0	0	0	0	0	0	0	0	0	0	0	0	0	0	0	0	0	0	0	0	0	0	0	0	0	0	0	0	0	0	0	0	0	0	0	0	0	0	0
LOC111131542	0	0	0	0	0	0	0	0	0	0	0	0	0	0	0	0	0	0	0	0	0	0	0	0	0	0	0	0	0	0	0	0	0	0	0	0	0	0	0	0	0	0	0	0	0	0	0	0	0	0	0	0	0	0	0	0	0	0	0	0	0	0	0	0	0	0	0	0	0	0	0	0	0	0	0	0	0	0	0	0	0	0	0	0	0	0	0	0	0	0	0	0	0	0	0	0	0	0	0	0	0	0	0	0	0	0	0	0	0	0	0	0	0	0	0	0	0	0	0	0	0	0	0	0	0	0	0	0	0	0	0	0	0	0	0	0	0	0	0	0	0	0	0	0	0	0	0	0	0	0	0	0	0	0	0	0	0	0	0	0	0	0	0	0	0	0	0	0	0	0	0	0	0	0	0	0	0	0	0	0	0	0	0	0	0	0	0	0	0	0	0	0	LOC111131542	0	0	0	0	0	0	0	0	0	0	0	0	0	0	0	0	0	0	0	0	0	0	0	0	0	0	0	0	0	0	0	0	0	0	0	0	0	0	0	0	0	0	0	0	0	0	0	0	0	0	0	0	0	0	0	0	0	0	0	0	0	0	0	0	0	0	0	0	0	0	0	0	0	0	0	0	0	0	0	0	0	0	0	0	0	0	0	0	0	0	0	0	0	0	0	0	0	0	0	0	0	0	0	0	0	0	0	0	0	0	0	0	0	0	0	0	0	0	0	0	0	0	0	0	0	0	0	0	0	0	0	0	0	0	0	0	0	0	0	0	0	0	0	0	0	0	0	0	0	0	0	0	0	0	0	0	0	0	0	0	0	0	0	0	0	0	0	0	0	0	0	0	0	0	0	0	0	0	0	0	0	0	0	0	0	0	0	0	0	0	0	0
LOC111128084	0	0	0	0	0	0	0	0	0	0	0	0	0	0	0	0	0	0	0	0	0	0	0	0	0	0	0	0	0	0	0	0	0	0	0	0	0	0	0	0	0	0	0	0	0	0	0	0	0	0	0	0	0	0	0	0	0	0	0	0	0	0	0	0	0	0	0	0	0	0	0	0	0	0	0	0	0	0	0	0	0	0	0	0	0	0	0	0	0	0	0	0	0	0	0	0	0	0	0	0	0	0	0	0	0	0	0	0	0	0	0	0	0	0	0	0	0	0	0	0	0	0	0	0	0	0	0	0	0	0	0	0	0	0	0	0	0	0	0	0	0	0	0	0	0	0	0	0	0	0	0	0	0	0	0	0	0	0	0	0	0	0	0	0	0	0	0	0	0	0	0	0	0	0	0	0	0	0	0	0	0	0	0	0	0	0	0	0	0	0	0	0	LOC111128084	0	0	0	0	0	0	0	0	0	0	0	0	0	0	0	0	0	0	0	0	0	0	0	0	0	0	0	0	0	0	0	0	0	0	0	0	0	0	0	0	0	0	0	0	0	0	0	0	0	0	0	0	0	0	0	0	0	0	0	0	0	0	0	0	0	0	0	0	0	0	0	0	0	0	0	0	0	0	0	0	0	0	0	0	0	0	0	0	0	0	0	0	0	0	0	0	0	0	0	0	0	0	0	0	0	0	0	0	0	0	0	0	0	0	0	0	0	0	0	0	0	0	0	0	0	0	0	0	0	0	0	0	0	0	0	0	0	0	0	0	0	0	0	0	0	0	0	0	0	0	0	0	0	0	0	0	0	0	0	0	0	0	0	0	0	0	0	0	0	0	0	0	0	0	0	0	0	0	0	0	0	0	0	0	0	0	0	0	0	0	0	0
LOC111131092	0	0	0	0	0	0	0	0	0	0	0	0	0	0	0	0	0	0	0	0	0	0	0	0	0	0	0	0	0	0	0	0	0	0	0	0	0	0	0	0	0	0	0	0	0	0	0	0	0	0	0	0	0	0	0	0	0	0	0	0	0	0	0	0	0	0	0	0	0	0	0	0	0	0	0	0	0	0	0	0	0	0	0	0	0	0	0	0	0	0	0	0	0	0	0	0	0	0	0	0	0	0	0	0	0	0	0	0	0	0	0	0	0	0	0	0	0	0	0	0	0	0	0	0	0	0	0	0	0	0	0	0	0	0	0	0	0	0	0	0	0	0	0	0	0	0	0	0	0	0	0	0	0	0	0	0	0	0	0	0	0	0	0	0	0	0	0	0	0	0	0	0	0	0	0	0	0	0	0	0	0	0	0	0	0	0	0	0	0	0	0	0	LOC111131092	0	0	0	0	0	0	0	0	0	0	0	0	0	0	0	0	0	0	0	0	0	0	0	0	0	0	0	0	0	0	0	0	0	0	0	0	0	0	0	0	0	0	0	0	0	0	0	0	0	0	0	0	0	0	0	0	0	0	0	0	0	0	0	0	0	0	0	0	0	0	0	0	0	0	0	0	0	0	0	0	0	0	0	0	0	0	0	0	0	0	0	0	0	0	0	0	0	0	0	0	0	0	0	0	0	0	0	0	0	0	0	0	0	0	0	0	0	0	0	0	0	0	0	0	0	0	0	0	0	0	0	0	0	0	0	0	0	0	0	0	0	0	0	0	0	0	0	0	0	0	0	0	0	0	0	0	0	0	0	0	0	0	0	0	0	0	0	0	0	0	0	0	0	0	0	0	0	0	0	0	0	0	0	0	0	0	0	0	0	0	0	0
LOC111128372	0	0	0	0	0	0	0	0	0	0	0	0	0	0	0	0	0	0	0	0	0	0	0	0	0	0	0	0	0	0	0	0	0	0	0	0	0	0	0	0	0	0	0	0	0	0	0	0	0	0	0	0	0	0	0	0	0	0	0	0	0	0	0	0	0	0	0	0	0	0	0	0	0	0	0	0	0	0	0	0	0	0	0	0	0	0	0	0	0	0	0	0	0	0	0	0	0	0	0	0	0	0	0	0	0	0	0	0	0	0	0	0	0	0	0	0	0	0	0	0	0	0	0	0	0	0	0	0	0	0	0	0	0	0	0	0	0	0	0	0	0	0	0	0	0	0	0	0	0	0	0	0	0	0	0	0	0	0	0	0	0	0	0	0	0	0	0	0	0	0	0	0	0	0	0	0	0	0	0	0	0	0	0	0	0	0	0	0	0	0	0	0	LOC111128372	0	0	0	0	0	0	0	0	0	0	0	0	0	0	0	0	0	0	0	0	0	0	0	0	0	0	0	0	0	0	0	0	0	0	0	0	0	0	0	0	0	0	0	0	0	0	0	0	0	0	0	0	0	0	0	0	0	0	0	0	0	0	0	0	0	0	0	0	0	0	0	0	0	0	0	0	0	0	0	0	0	0	0	0	0	0	0	0	0	0	0	0	0	0	0	0	0	0	0	0	0	0	0	0	0	0	0	0	0	0	0	0	0	0	0	0	0	0	0	0	0	0	0	0	0	0	0	0	0	0	0	0	0	0	0	0	0	0	0	0	0	0	0	0	0	0	0	0	0	0	0	0	0	0	0	0	0	0	0	0	0	0	0	0	0	0	0	0	0	0	0	0	0	0	0	0	0	0	0	0	0	0	0	0	0	0	0	0	0	0	0	0
LOC111128097	0	0	0	0	0	0	0	0	0	0	0	0	0	0	0	0	0	0	0	0	0	0	0	0	0	0	0	0	0	0	0	0	0	0	0	0	0	0	0	0	0	0	0	0	0	0	0	0	0	0	0	0	0	0	0	0	0	0	0	0	0	0	0	0	0	0	0	0	0	0	0	0	0	0	0	0	0	0	0	0	0	0	0	0	0	0	0	0	0	0	0	0	0	0	0	0	0	0	0	0	0	0	0	0	0	0	0	0	0	0	0	0	0	0	0	0	0	0	0	0	0	0	0	0	0	0	0	0	0	0	0	0	0	0	0	0	0	0	0	0	0	0	0	0	0	0	0	0	0	0	0	0	0	0	0	0	0	0	0	0	0	0	0	0	0	0	0	0	0	0	0	0	0	0	0	0	0	0	0	0	0	0	0	0	0	0	0	0	0	0	0	0	LOC111128097	0	0	0	0	0	0	0	0	0	0	0	0	0	0	0	0	0	0	0	0	0	0	0	0	0	0	0	0	0	0	0	0	0	0	0	0	0	0	0	0	0	0	0	0	0	0	0	0	0	0	0	0	0	0	0	0	0	0	0	0	0	0	0	0	0	0	0	0	0	0	0	0	0	0	0	0	0	0	0	0	0	0	0	0	0	0	0	0	0	0	0	0	0	0	0	0	0	0	0	0	0	0	0	0	0	0	0	0	0	0	0	0	0	0	0	0	0	0	0	0	0	0	0	0	0	0	0	0	0	0	0	0	0	0	0	0	0	0	0	0	0	0	0	0	0	0	0	0	0	0	0	0	0	0	0	0	0	0	0	0	0	0	0	0	0	0	0	0	0	0	0	0	0	0	0	0	0	0	0	0	0	0	0	0	0	0	0	0	0	0	0	0
LOC111130306	0	0	0	0	0	0	0	0	0	0	0	0	0	0	0	0	0	0	0	0	0	0	0	0	0	0	0	0	0	0	0	0	0	0	0	0	0	0	0	0	0	0	0	0	0	0	0	0	0	0	0	0	0	0	0	0	0	0	0	0	0	0	0	0	0	0	0	0	0	0	0	0	0	0	0	0	0	0	0	0	0	0	0	0	0	0	0	0	0	0	0	0	0	0	0	0	0	0	0	0	0	0	0	0	0	0	0	0	0	0	0	0	0	0	0	0	0	0	0	0	0	0	0	0	0	0	0	0	0	0	0	0	0	0	0	0	0	0	0	0	0	0	0	0	0	0	0	0	0	0	0	0	0	0	0	0	0	0	0	0	0	0	0	0	0	0	0	0	0	0	0	0	0	0	0	0	0	0	0	0	0	0	0	0	0	0	0	0	0	0	0	0	LOC111130306	0	0	0	0	0	0	0	0	0	0	0	0	0	0	0	0	0	0	0	0	0	0	0	0	0	0	0	0	0	0	0	0	0	0	0	0	0	0	0	0	0	0	0	0	0	0	0	0	0	0	0	0	0	0	0	0	0	0	0	0	0	0	0	0	0	0	0	0	0	0	0	0	0	0	0	0	0	0	0	0	0	0	0	0	0	0	0	0	0	0	0	0	0	0	0	0	0	0	0	0	0	0	0	0	0	0	0	0	0	0	0	0	0	0	0	0	0	0	0	0	0	0	0	0	0	0	0	0	0	0	0	0	0	0	0	0	0	0	0	0	0	0	0	0	0	0	0	0	0	0	0	0	0	0	0	0	0	0	0	0	0	0	0	0	0	0	0	0	0	0	0	0	0	0	0	0	0	0	0	0	0	0	0	0	0	0	0	0	0	0	0	0
LOC111130304	0	0	0	0	0	0	0	0	0	0	0	0	0	0	0	0	0	0	0	0	0	0	0	0	0	0	0	0	0	0	0	0	0	0	0	0	0	0	0	0	0	0	0	0	0	0	0	0	0	0	0	0	0	0	0	0	0	0	0	0	0	0	0	0	0	0	0	0	0	0	0	0	0	0	0	0	0	0	0	0	0	0	0	0	0	0	0	0	0	0	0	0	0	0	0	0	0	0	0	0	0	0	0	0	0	0	0	0	0	0	0	0	0	0	0	0	0	0	0	0	0	0	0	0	0	0	0	0	0	0	0	0	0	0	0	0	0	0	0	0	0	0	0	0	0	0	0	0	0	0	0	0	0	0	0	0	0	0	0	0	0	0	0	0	0	0	0	0	0	0	0	0	0	0	0	0	0	0	0	0	0	0	0	0	0	0	0	0	0	0	0	0	LOC111130304	0	0	0	0	0	0	0	0	0	0	0	0	0	0	0	0	0	0	0	0	0	0	0	0	0	0	0	0	0	0	0	0	0	0	0	0	0	0	0	0	0	0	0	0	0	0	0	0	0	0	0	0	0	0	0	0	0	0	0	0	0	0	0	0	0	0	0	0	0	0	0	0	0	0	0	0	0	0	0	0	0	0	0	0	0	0	0	0	0	0	0	0	0	0	0	0	0	0	0	0	0	0	0	0	0	0	0	0	0	0	0	0	0	0	0	0	0	0	0	0	0	0	0	0	0	0	0	0	0	0	0	0	0	0	0	0	0	0	0	0	0	0	0	0	0	0	0	0	0	0	0	0	0	0	0	0	0	0	0	0	0	0	0	0	0	0	0	0	0	0	0	0	0	0	0	0	0	0	0	0	0	0	0	0	0	0	0	0	0	0	0	0
LOC111131287	0	0	0	0	0	0	0	0	0	0	0	0	0	0	0	0	0	0	0	0	0	0	0	0	0	0	0	0	0	0	0	0	0	0	0	0	0	0	0	0	0	0	0	0	0	0	0	0	0	0	0	0	0	0	0	0	0	0	0	0	0	0	0	0	0	0	0	0	0	0	0	0	0	0	0	0	0	0	0	0	0	0	0	0	0	0	0	0	0	0	0	0	0	0	0	0	0	0	0	0	0	0	0	0	0	0	0	0	0	0	0	0	0	0	0	0	0	0	0	0	0	0	0	0	0	0	0	0	0	0	0	0	0	0	0	0	0	0	0	0	0	0	0	0	0	0	0	0	0	0	0	0	0	0	0	0	0	0	0	0	0	0	0	0	0	0	0	0	0	0	0	0	0	0	0	0	0	0	0	0	0	0	0	0	0	0	0	0	0	0	0	0	LOC111131287	0	0	0	0	0	0	0	0	0	0	0	0	0	0	0	0	0	0	0	0	0	0	0	0	0	0	0	0	0	0	0	0	0	0	0	0	0	0	0	0	0	0	0	0	0	0	0	0	0	0	0	0	0	0	0	0	0	0	0	0	0	0	0	0	0	0	0	0	0	0	0	0	0	0	0	0	0	0	0	0	0	0	0	0	0	0	0	0	0	0	0	0	0	0	0	0	0	0	0	0	0	0	0	0	0	0	0	0	0	0	0	0	0	0	0	0	0	0	0	0	0	0	0	0	0	0	0	0	0	0	0	0	0	0	0	0	0	0	0	0	0	0	0	0	0	0	0	0	0	0	0	0	0	0	0	0	0	0	0	0	0	0	0	0	0	0	0	0	0	0	0	0	0	0	0	0	0	0	0	0	0	0	0	0	0	0	0	0	0	0	0	0
LOC111127910	0	0	0	0	0	0	0	0	0	0	0	0	0	0	0	0	0	0	0	0	0	0	0	0	0	0	0	0	0	0	0	0	0	0	0	0	0	0	0	0	0	0	0	0	0	0	0	0	0	0	0	0	0	0	0	0	0	0	0	0	0	0	0	0	0	0	0	0	0	0	0	0	0	0	0	0	0	0	0	0	0	0	0	0	0	0	0	0	0	0	0	0	0	0	0	0	0	0	0	0	0	0	0	0	0	0	0	0	0	0	0	0	0	0	0	0	0	0	0	0	0	0	0	0	0	0	0	0	0	0	0	0	0	0	0	0	0	0	0	0	0	0	0	0	0	0	0	0	0	0	0	0	0	0	0	0	0	0	0	0	0	0	0	0	0	0	0	0	0	0	0	0	0	0	0	0	0	0	0	0	0	0	0	0	0	0	0	0	0	0	0	0	LOC111127910	0	0	0	0	0	0	0	0	0	0	0	0	0	0	0	0	0	0	0	0	0	0	0	0	0	0	0	0	0	0	0	0	0	0	0	0	0	0	0	0	0	0	0	0	0	0	0	0	0	0	0	0	0	0	0	0	0	0	0	0	0	0	0	0	0	0	0	0	0	0	0	0	0	0	0	0	0	0	0	0	0	0	0	0	0	0	0	0	0	0	0	0	0	0	0	0	0	0	0	0	0	0	0	0	0	0	0	0	0	0	0	0	0	0	0	0	0	0	0	0	0	0	0	0	0	0	0	0	0	0	0	0	0	0	0	0	0	0	0	0	0	0	0	0	0	0	0	0	0	0	0	0	0	0	0	0	0	0	0	0	0	0	0	0	0	0	0	0	0	0	0	0	0	0	0	0	0	0	0	0	0	0	0	0	0	0	0	0	0	0	0	0
LOC111127908	0	0	0	0	0	0	0	0	0	0	0	0	0	0	0	0	0	0	0	0	0	0	0	0	0	0	0	0	0	0	0	0	0	0	0	0	0	0	0	0	0	0	0	0	0	0	0	0	0	0	0	0	0	0	0	0	0	0	0	0	0	0	0	0	0	0	0	0	0	0	0	0	0	0	0	0	0	0	0	0	0	0	0	0	0	0	0	0	0	0	0	0	0	0	0	0	0	0	0	0	0	0	0	0	0	0	0	0	0	0	0	0	0	0	0	0	0	0	0	0	0	0	0	0	0	0	0	0	0	0	0	0	0	0	0	0	0	0	0	0	0	0	0	0	0	0	0	0	0	0	0	0	0	0	0	0	0	0	0	0	0	0	0	0	0	0	0	0	0	0	0	0	0	0	0	0	0	0	0	0	0	0	0	0	0	0	0	0	0	0	0	0	LOC111127908	0	0	0	0	0	0	0	0	0	0	0	0	0	0	0	0	0	0	0	0	0	0	0	0	0	0	0	0	0	0	0	0	0	0	0	0	0	0	0	0	0	0	0	0	0	0	0	0	0	0	0	0	0	0	0	0	0	0	0	0	0	0	0	0	0	0	0	0	0	0	0	0	0	0	0	0	0	0	0	0	0	0	0	0	0	0	0	0	0	0	0	0	0	0	0	0	0	0	0	0	0	0	0	0	0	0	0	0	0	0	0	0	0	0	0	0	0	0	0	0	0	0	0	0	0	0	0	0	0	0	0	0	0	0	0	0	0	0	0	0	0	0	0	0	0	0	0	0	0	0	0	0	0	0	0	0	0	0	0	0	0	0	0	0	0	0	0	0	0	0	0	0	0	0	0	0	0	0	0	0	0	0	0	0	0	0	0	0	0	0	0	0
LOC111131683	0	0	0	0	0	0	0	0	0	0	0	0	0	0	0	0	0	0	0	0	0	0	0	0	0	0	0	0	0	0	0	0	0	0	0	0	0	0	0	0	0	0	0	0	0	0	0	0	0	0	0	0	0	0	0	0	0	0	0	0	0	0	0	0	0	0	0	0	0	0	0	0	0	0	0	0	0	0	0	0	0	0	0	0	0	0	0	0	0	0	0	0	0	0	0	0	0	0	0	0	0	0	0	0	0	0	0	0	0	0	0	0	0	0	0	0	0	0	0	0	0	0	0	0	0	0	0	0	0	0	0	0	0	0	0	0	0	0	0	0	0	0	0	0	0	0	0	0	0	0	0	0	0	0	0	0	0	0	0	0	0	0	0	0	0	0	0	0	0	0	0	0	0	0	0	0	0	0	0	0	0	0	0	0	0	0	0	0	0	0	0	0	LOC111131683	0	0	0	0	0	0	0	0	0	0	0	0	0	0	0	0	0	0	0	0	0	0	0	0	0	0	0	0	0	0	0	0	0	0	0	0	0	0	0	0	0	0	0	0	0	0	0	0	0	0	0	0	0	0	0	0	0	0	0	0	0	0	0	0	0	0	0	0	0	0	0	0	0	0	0	0	0	0	0	0	0	0	0	0	0	0	0	0	0	0	0	0	0	0	0	0	0	0	0	0	0	0	0	0	0	0	0	0	0	0	0	0	0	0	0	0	0	0	0	0	0	0	0	0	0	0	0	0	0	0	0	0	0	0	0	0	0	0	0	0	0	0	0	0	0	0	0	0	0	0	0	0	0	0	0	0	0	0	0	0	0	0	0	0	0	0	0	0	0	0	0	0	0	0	0	0	0	0	0	0	0	0	0	0	0	0	0	0	0	0	0	0
LOC111131576	0	0	0	0	0	0	0	0	0	0	0	0	0	0	0	0	0	0	0	0	0	0	0	0	0	0	0	0	0	0	0	0	0	0	0	0	0	0	0	0	0	0	0	0	0	0	0	0	0	0	0	0	0	0	0	0	0	0	0	0	0	0	0	0	0	0	0	0	0	0	0	0	0	0	0	0	0	0	0	0	0	0	0	0	0	0	0	0	0	0	0	0	0	0	0	0	0	0	0	0	0	0	0	0	0	0	0	0	0	0	0	0	0	0	0	0	0	0	0	0	0	0	0	0	0	0	0	0	0	0	0	0	0	0	0	0	0	0	0	0	0	0	0	0	0	0	0	0	0	0	0	0	0	0	0	0	0	0	0	0	0	0	0	0	0	0	0	0	0	0	0	0	0	0	0	0	0	0	0	0	0	0	0	0	0	0	0	0	0	0	0	0	LOC111131576	0	0	0	0	0	0	0	0	0	0	0	0	0	0	0	0	0	0	0	0	0	0	0	0	0	0	0	0	0	0	0	0	0	0	0	0	0	0	0	0	0	0	0	0	0	0	0	0	0	0	0	0	0	0	0	0	0	0	0	0	0	0	0	0	0	0	0	0	0	0	0	0	0	0	0	0	0	0	0	0	0	0	0	0	0	0	0	0	0	0	0	0	0	0	0	0	0	0	0	0	0	0	0	0	0	0	0	0	0	0	0	0	0	0	0	0	0	0	0	0	0	0	0	0	0	0	0	0	0	0	0	0	0	0	0	0	0	0	0	0	0	0	0	0	0	0	0	0	0	0	0	0	0	0	0	0	0	0	0	0	0	0	0	0	0	0	0	0	0	0	0	0	0	0	0	0	0	0	0	0	0	0	0	0	0	0	0	0	0	0	0	0
LOC111128405	0	0	0	0	0	0	0	0	0	0	0	0	0	0	0	0	0	0	0	0	0	0	0	0	0	0	0	0	0	0	0	0	0	0	0	0	0	0	0	0	0	0	0	0	0	0	0	0	0	0	0	0	0	0	0	0	0	0	0	0	0	0	0	0	0	0	0	0	0	0	0	0	0	0	0	0	0	0	0	0	0	0	0	0	0	0	0	0	0	0	0	0	0	0	0	0	0	0	0	0	0	0	0	0	0	0	0	0	0	0	0	0	0	0	0	0	0	0	0	0	0	0	0	0	0	0	0	0	0	0	0	0	0	0	0	0	0	0	0	0	0	0	0	0	0	0	0	0	0	0	0	0	0	0	0	0	0	0	0	0	0	0	0	0	0	0	0	0	0	0	0	0	0	0	0	0	0	0	0	0	0	0	0	0	0	0	0	0	0	0	0	0	LOC111128405	0	0	0	0	0	0	0	0	0	0	0	0	0	0	0	0	0	0	0	0	0	0	0	0	0	0	0	0	0	0	0	0	0	0	0	0	0	0	0	0	0	0	0	0	0	0	0	0	0	0	0	0	0	0	0	0	0	0	0	0	0	0	0	0	0	0	0	0	0	0	0	0	0	0	0	0	0	0	0	0	0	0	0	0	0	0	0	0	0	0	0	0	0	0	0	0	0	0	0	0	0	0	0	0	0	0	0	0	0	0	0	0	0	0	0	0	0	0	0	0	0	0	0	0	0	0	0	0	0	0	0	0	0	0	0	0	0	0	0	0	0	0	0	0	0	0	0	0	0	0	0	0	0	0	0	0	0	0	0	0	0	0	0	0	0	0	0	0	0	0	0	0	0	0	0	0	0	0	0	0	0	0	0	0	0	0	0	0	0	0	0	0
LOC111129679	0	0	0	0	0	0	0	0	0	0	0	0	0	0	0	0	0	0	0	0	0	0	0	0	0	0	0	0	0	0	0	0	0	0	0	0	0	0	0	0	0	0	0	0	0	0	0	0	0	0	0	0	0	0	0	0	0	0	0	0	0	0	0	0	0	0	0	0	0	0	0	0	0	0	0	0	0	0	0	0	0	0	0	0	0	0	0	0	0	0	0	0	0	0	0	0	0	0	0	0	0	0	0	0	0	0	0	0	0	0	0	0	0	0	0	0	0	0	0	0	0	0	0	0	0	0	0	0	0	0	0	0	0	0	0	0	0	0	0	0	0	0	0	0	0	0	0	0	0	0	0	0	0	0	0	0	0	0	0	0	0	0	0	0	0	0	0	0	0	0	0	0	0	0	0	0	0	0	0	0	0	0	0	0	0	0	0	0	0	0	0	0	LOC111129679	0	0	0	0	0	0	0	0	0	0	0	0	0	0	0	0	0	0	0	0	0	0	0	0	0	0	0	0	0	0	0	0	0	0	0	0	0	0	0	0	0	0	0	0	0	0	0	0	0	0	0	0	0	0	0	0	0	0	0	0	0	0	0	0	0	0	0	0	0	0	0	0	0	0	0	0	0	0	0	0	0	0	0	0	0	0	0	0	0	0	0	0	0	0	0	0	0	0	0	0	0	0	0	0	0	0	0	0	0	0	0	0	0	0	0	0	0	0	0	0	0	0	0	0	0	0	0	0	0	0	0	0	0	0	0	0	0	0	0	0	0	0	0	0	0	0	0	0	0	0	0	0	0	0	0	0	0	0	0	0	0	0	0	0	0	0	0	0	0	0	0	0	0	0	0	0	0	0	0	0	0	0	0	0	0	0	0	0	0	0	0	0
LOC111130290	2	12	5	7	11	4	6	4	3	10	6	3	3	7	1	6	5	12	2	4	3	5	5	2	5	7	10	9	2	9	4	3	5	0	4	2	5	1	8	0	7	16	6	3	33	7	3	9	6	3	4	5	2	11	7	11	9	0	2	1	9	8	5	8	6	5	8	3	6	1	2	1	5	7	10	9	10	2	6	15	4	4	3	13	3	5	8	4	12	1	10	6	9	4	3	3	5	3	6	8	12	6	4	4	11	8	10	12	8	12	7	6	5	3	3	3	7	10	6	7	11	12	5	12	5	3	2	8	6	9	7	5	5	5	11	9	11	9	6	9	6	9	3	9	16	4	10	1	8	3	9	12	16	5	8	5	5	9	15	5	10	6	8	13	8	16	10	6	8	10	8	8	9	5	9	4	10	6	6	5	5	5	4	2	9	3	7	5	8	7	12	6	LOC111130290	3	4	2	2	1	4	6	7	3	10	1	1	2	3	1	7	3	10	0	5	5	5	3	2	5	3	6	5	0	9	3	2	6	4	6	3	4	1	11	6	4	15	7	4	22	7	2	14	8	0	10	4	2	10	17	2	8	3	7	2	4	6	10	5	8	2	10	3	4	0	4	3	7	2	9	4	1	6	5	15	2	2	2	3	2	6	4	4	5	4	6	2	11	3	9	4	6	5	8	3	4	5	5	5	11	13	7	9	9	6	7	7	4	10	11	4	4	6	14	11	4	7	11	6	7	5	7	9	11	8	6	4	9	14	4	6	9	9	6	8	5	11	10	8	6	5	8	3	4	9	10	15	11	7	9	4	4	6	7	5	10	7	8	14	8	13	8	4	13	11	9	4	7	5	7	5	7	10	8	5	6	9	7	3	10	9	10	9	6	3	9	1
LOC111130291	14	5	10	14	12	18	8	10	0	13	8	16	3	7	4	9	6	9	4	2	9	5	5	18	7	6	12	7	4	5	10	10	2	5	10	5	2	8	11	11	1	9	8	14	9	8	6	3	5	12	10	13	12	28	9	9	3	9	8	11	3	20	3	17	4	9	12	11	11	4	6	11	8	20	10	12	9	4	14	11	7	9	7	10	18	6	4	19	10	9	10	11	15	17	4	7	2	4	4	5	10	18	1	8	7	9	6	8	13	3	7	5	6	12	7	6	9	8	15	4	9	2	4	6	8	2	8	2	20	9	2	8	13	8	8	6	8	7	4	9	6	5	2	4	13	15	5	6	4	0	13	12	0	1	11	7	11	4	8	6	4	5	11	11	9	7	5	7	7	7	11	7	9	2	4	4	1	1	7	7	7	4	3	6	4	5	9	10	9	5	30	6	LOC111130291	8	6	9	16	9	13	4	8	4	17	5	12	6	1	4	13	1	5	14	2	14	7	7	13	6	7	13	8	2	12	2	9	9	6	12	10	8	11	5	9	3	5	11	25	3	4	6	3	4	9	9	16	19	23	5	9	6	5	11	7	7	6	3	7	8	14	15	8	12	7	1	7	10	11	6	18	11	21	12	13	2	12	4	3	17	8	10	10	7	9	11	11	9	7	5	8	5	5	5	13	18	17	4	5	5	11	5	6	8	3	1	7	1	9	10	6	11	10	11	2	7	2	5	3	5	6	3	1	14	16	2	9	6	12	2	1	8	9	4	6	19	5	4	7	4	5	8	1	13	4	12	6	8	3	6	7	7	4	7	1	6	5	10	7	6	6	9	1	8	8	9	4	11	6	5	5	1	4	9	3	3	2	11	12	11	7	9	0	7	1	29	7
LOC111130292	7	22	11	20	13	20	8	11	12	17	14	81	5	7	24	5	6	3	49	6	14	5	10	67	16	10	13	1	14	9	12	24	12	21	11	35	11	21	3	54	6	29	2	5	18	16	10	6	6	13	12	45	72	19	10	12	8	11	6	9	8	16	11	19	4	23	7	9	11	10	5	32	5	19	10	20	17	11	3	10	9	7	30	9	39	3	17	15	8	7	12	4	13	21	7	16	10	1	9	12	13	57	6	9	2	10	10	9	9	13	4	16	7	18	5	8	7	6	14	13	12	13	5	5	16	10	7	19	18	4	3	7	8	7	13	4	12	14	4	16	7	11	8	5	7	8	10	6	10	13	11	4	6	8	8	6	8	9	6	2	9	9	9	9	13	3	9	7	4	10	17	8	14	13	15	9	9	17	21	11	9	11	5	11	12	11	10	10	12	11	35	12	LOC111130292	7	27	14	19	13	18	3	14	9	12	8	61	4	10	29	2	8	7	45	9	13	6	7	75	15	8	11	2	8	7	9	22	2	23	10	30	13	15	2	53	7	30	8	11	26	5	8	7	19	12	9	58	46	15	9	9	7	11	12	9	0	23	4	20	5	30	4	14	16	10	8	14	17	18	11	19	10	14	6	12	11	7	26	6	37	6	11	14	13	9	7	10	8	17	5	25	3	5	3	15	10	48	8	10	4	12	7	7	11	15	8	17	5	15	8	12	11	13	11	14	18	11	9	7	19	21	9	8	12	12	12	10	7	14	4	3	12	10	5	11	10	11	10	11	8	18	4	5	12	9	13	5	5	10	7	7	7	16	6	5	9	14	18	9	10	4	6	12	10	11	27	10	11	6	7	11	10	10	15	11	12	7	7	5	22	11	15	7	15	13	38	12
LOC111131273	22	62	32	21	23	31	16	27	19	27	21	86	18	8	38	13	16	19	74	12	26	6	8	103	21	12	21	14	6	24	20	21	10	25	7	49	25	23	11	111	18	59	25	20	111	13	13	18	13	34	31	47	102	21	20	22	16	22	16	14	10	46	15	41	8	71	18	21	38	31	21	31	9	21	28	26	23	18	21	14	18	15	55	10	52	22	21	27	21	39	7	12	18	22	20	30	15	13	27	14	30	43	26	13	18	22	27	13	22	15	8	24	10	11	10	18	24	24	19	21	22	13	15	13	12	17	19	11	40	10	12	21	10	21	30	10	11	19	14	14	22	16	18	18	17	22	27	7	29	23	15	9	29	6	8	13	22	31	21	10	21	11	23	14	22	20	24	11	16	27	31	18	24	17	16	20	13	9	26	11	17	16	19	18	31	26	27	15	19	20	51	24	LOC111131273	22	51	40	16	22	27	18	35	15	22	22	94	13	15	40	19	15	14	82	11	22	16	9	69	22	11	27	12	14	14	24	14	10	21	11	31	13	35	16	126	21	47	20	30	140	14	9	23	16	33	20	37	97	15	22	27	23	17	15	11	11	47	9	38	17	56	18	19	28	16	18	39	15	13	20	14	8	21	7	24	15	14	31	14	50	16	21	26	14	22	13	13	21	30	14	20	10	10	13	27	16	36	19	8	16	24	23	18	23	21	7	18	14	11	13	10	25	18	23	19	15	9	15	16	12	2	25	15	33	16	16	8	9	22	12	18	12	20	17	15	13	9	16	18	11	15	28	4	17	25	23	13	18	9	14	17	12	21	17	10	20	11	8	12	25	20	18	9	17	22	31	14	39	21	16	26	16	4	16	9	25	12	19	19	25	22	32	18	18	12	55	30
Trnas-uga_3	0	0	0	0	0	0	0	0	0	0	0	0	2	0	0	0	0	0	0	0	0	0	0	0	0	0	0	0	0	0	0	1	0	1	0	0	0	0	0	0	0	0	0	0	0	0	0	0	0	0	0	0	0	0	0	0	0	0	0	0	0	0	0	0	0	0	0	0	0	0	0	0	0	0	0	1	0	0	0	0	0	0	0	0	0	0	0	0	0	0	0	0	0	1	0	0	0	0	0	0	0	0	0	0	0	0	0	0	0	0	0	0	0	0	0	0	0	0	0	0	0	0	0	0	0	0	0	0	0	0	0	0	0	0	0	0	0	0	0	0	0	0	0	0	0	0	0	0	0	0	0	0	0	0	0	0	0	0	0	0	0	0	0	0	0	0	0	0	0	0	0	0	0	0	0	0	0	0	0	0	0	0	0	0	0	0	0	0	0	0	0	0	Trnas-uga_3	0	0	0	0	0	1	0	0	0	0	0	0	0	0	0	0	0	0	0	0	0	0	0	0	0	0	0	0	0	0	0	2	0	1	0	0	0	0	0	0	0	0	0	0	0	0	0	0	0	0	0	0	0	0	0	0	0	0	0	0	0	0	0	0	0	0	0	0	0	0	0	0	0	0	0	0	0	0	0	0	0	0	0	0	0	0	0	0	0	0	0	0	0	0	0	0	0	0	0	0	0	0	0	0	0	0	0	0	0	0	0	0	0	0	0	0	0	0	0	0	0	0	0	1	0	0	0	0	0	0	0	0	0	0	0	0	0	0	0	0	0	0	0	0	0	0	0	0	0	0	0	0	0	0	0	0	0	0	0	0	0	0	0	0	0	0	0	0	0	1	0	0	0	0	0	0	0	0	0	0	0	0	0	0	0	0	0	0	0	0	0	0
LOC111128448	9	19	10	8	17	12	10	12	2	14	10	18	11	5	8	11	6	17	12	2	21	10	4	5	9	7	20	7	6	25	6	5	4	5	9	4	5	1	14	15	7	3	8	8	8	9	7	7	7	10	9	7	11	22	4	11	11	4	17	4	3	11	8	10	9	7	20	4	10	0	7	2	1	0	17	16	18	18	15	14	4	10	7	11	5	13	8	5	8	7	12	1	4	11	8	6	16	3	14	2	13	25	14	18	6	16	18	12	25	14	10	18	11	17	21	11	25	10	12	1	15	5	9	7	9	15	8	15	11	11	6	17	11	2	15	9	11	13	18	5	5	5	7	12	5	14	13	7	15	12	17	6	5	16	11	4	8	6	16	11	12	5	9	9	14	6	14	8	6	7	7	9	10	4	8	11	10	10	11	8	20	16	22	6	14	7	9	13	17	8	20	7	LOC111128448	5	13	5	8	13	8	15	14	1	26	12	11	15	14	7	12	3	21	9	6	10	7	0	11	12	8	9	12	5	25	9	9	4	9	7	9	3	8	8	6	21	7	13	3	12	17	2	9	11	6	16	5	13	18	10	15	15	6	11	8	6	11	14	6	18	4	17	4	7	3	5	6	6	6	11	13	17	21	21	16	4	14	8	13	6	17	9	4	7	13	7	1	7	12	15	7	10	1	5	11	7	9	25	9	6	10	15	8	10	24	10	13	15	11	14	4	8	8	8	5	8	8	8	2	11	19	7	11	19	14	7	7	2	6	19	10	10	8	10	2	3	8	4	16	7	4	14	2	14	18	18	13	11	15	5	11	12	6	9	4	17	8	4	3	11	14	13	12	7	2	8	14	8	16	10	11	8	7	13	5	29	11	9	14	18	9	16	12	11	4	21	6
LOC111128346	23	32	50	57	50	31	15	41	27	17	28	73	23	11	79	17	19	30	45	18	15	11	13	87	29	13	69	20	21	36	26	21	24	18	29	22	36	33	23	124	26	162	31	54	108	23	18	26	38	29	29	110	70	38	33	40	32	30	35	23	21	41	17	25	18	36	22	26	44	19	14	29	10	14	31	44	40	39	24	28	27	18	96	22	54	24	33	26	38	18	22	32	29	33	28	37	24	18	24	27	31	21	29	39	30	37	39	36	25	50	28	37	25	32	31	41	30	35	30	26	20	20	23	34	15	41	25	20	61	33	22	35	13	50	22	21	29	35	34	25	18	30	45	60	24	32	52	21	40	42	35	34	42	52	38	42	24	29	21	24	30	36	43	28	24	29	33	32	46	25	36	27	41	26	41	39	38	27	28	33	44	41	12	29	37	44	59	38	31	27	59	36	LOC111128346	32	29	44	30	38	35	27	34	36	12	45	85	19	18	69	19	23	31	65	34	20	9	22	62	38	12	65	22	19	24	30	26	31	22	25	27	32	26	25	108	24	150	36	41	100	44	24	37	20	20	30	105	72	23	29	25	33	14	17	26	23	33	17	27	17	27	32	30	37	20	18	24	21	14	41	34	35	26	22	23	29	23	107	24	65	26	37	19	50	13	29	31	20	32	20	31	26	26	16	35	33	17	26	31	23	31	29	37	30	31	21	44	30	31	33	35	17	44	27	26	30	25	25	21	4	28	23	28	68	29	23	33	27	38	19	23	17	35	30	25	28	34	38	38	17	19	39	29	47	32	27	28	31	32	33	30	26	32	31	29	33	33	40	28	34	23	21	43	33	30	32	18	40	25	36	52	21	26	25	47	45	39	17	29	32	23	57	14	26	26	48	26
LOC111130351	2	5	0	0	1	1	4	6	3	8	1	0	20	3	0	2	6	4	1	0	5	3	1	2	3	6	0	2	1	1	1	1	2	0	1	4	0	2	5	5	1	1	6	2	0	3	4	2	1	0	9	1	2	10	3	1	6	3	2	2	1	3	1	4	2	2	3	1	2	0	2	4	1	0	1	1	5	0	1	6	2	4	3	4	3	3	4	1	2	1	1	0	0	0	1	2	1	2	1	3	6	2	5	3	1	1	5	4	3	3	3	3	1	1	7	1	3	2	4	1	6	1	2	0	2	0	3	5	14	4	3	2	6	4	5	1	6	2	2	4	5	4	4	3	3	3	3	3	3	1	1	3	3	5	1	3	3	4	1	2	3	4	0	1	2	0	7	2	1	0	2	4	4	4	9	3	11	1	5	1	1	3	0	3	3	4	4	1	6	7	3	4	LOC111130351	3	3	1	0	4	1	4	11	4	13	5	0	27	7	1	1	6	2	1	1	11	3	1	2	3	1	1	2	1	2	1	6	2	1	4	1	1	0	6	2	6	0	5	6	1	3	6	3	1	1	7	2	0	8	3	1	6	1	4	0	1	2	0	4	0	0	5	0	3	2	1	1	0	1	3	1	6	1	3	12	0	3	4	3	2	4	3	0	5	0	2	0	0	1	1	1	1	0	1	2	3	2	5	4	1	2	4	4	4	0	3	2	2	2	6	3	1	3	0	2	2	4	5	4	2	3	0	2	15	0	4	2	0	0	1	0	7	2	6	1	4	4	3	2	2	1	5	1	3	1	0	5	5	5	2	2	3	8	5	4	3	3	3	2	2	1	6	3	3	2	3	4	4	1	5	4	7	3	2	0	7	8	0	1	3	2	2	3	3	2	1	1
LOC111127752	12	27	15	17	5	30	8	8	10	11	6	38	9	3	11	2	5	15	27	5	11	3	7	30	15	3	10	6	3	12	4	24	4	10	6	33	6	14	5	20	4	13	5	9	11	5	4	4	3	9	7	8	36	3	6	18	8	11	12	2	4	33	2	25	3	27	10	17	20	10	3	10	5	16	6	35	4	23	11	12	7	3	12	2	12	9	5	18	5	13	9	17	6	26	4	26	3	6	6	4	4	37	8	9	2	10	9	6	5	12	3	18	4	18	5	11	4	17	1	4	5	3	7	6	12	5	4	8	15	6	5	6	7	15	6	8	2	12	3	6	10	5	7	4	6	3	9	9	11	12	3	8	5	3	7	5	5	11	4	5	2	9	7	9	3	6	1	7	5	6	17	8	6	9	5	14	3	5	5	13	7	7	6	10	10	9	8	9	8	7	33	20	LOC111127752	12	27	6	20	8	32	1	15	13	22	7	33	13	4	12	8	12	6	20	5	23	3	3	46	16	8	8	5	4	4	9	29	6	19	3	34	2	13	3	23	4	16	5	6	11	10	6	5	4	10	8	13	27	1	5	17	3	15	2	7	2	40	1	21	7	23	6	27	13	10	7	10	7	20	8	25	6	13	7	12	10	0	13	2	13	11	8	12	8	20	1	10	3	24	4	36	4	9	4	3	6	46	10	12	5	9	3	10	12	9	4	17	1	23	7	7	8	15	3	1	7	3	3	5	1	5	4	7	7	7	8	7	1	9	4	9	9	8	6	2	8	2	4	6	4	5	5	3	9	9	5	9	5	10	5	4	2	6	3	14	8	2	7	5	4	8	2	11	10	9	11	4	8	6	8	14	4	3	11	12	10	10	3	8	3	9	5	10	7	7	36	3
LOC111127753	10	10	14	11	3	15	4	6	4	6	7	15	2	8	11	5	4	0	17	3	6	1	4	34	1	4	6	4	4	7	6	17	4	9	4	21	3	11	5	15	2	8	2	5	13	2	1	1	3	7	4	22	19	4	2	18	8	1	3	4	2	23	4	20	1	38	4	11	8	9	1	4	4	17	1	24	6	23	4	4	5	4	29	0	25	2	5	24	4	12	4	4	5	34	5	26	2	1	6	7	4	25	2	4	1	10	0	7	7	8	3	7	3	6	1	5	1	7	6	2	5	6	4	2	5	4	4	6	7	3	6	4	4	8	2	2	2	6	3	4	4	6	3	4	5	3	3	3	1	7	5	4	5	4	2	5	5	8	3	1	0	3	1	8	5	7	8	6	3	8	8	4	8	4	2	6	4	3	5	4	3	5	3	12	8	5	10	5	7	6	25	7	LOC111127753	2	11	11	6	7	19	3	5	3	0	4	20	2	3	6	0	0	2	13	2	3	3	5	34	6	3	4	3	9	5	6	24	4	15	3	32	2	11	1	28	1	9	4	5	16	5	2	4	3	7	3	23	27	8	2	13	1	3	2	0	6	22	1	21	5	40	3	8	10	6	5	5	5	25	3	10	4	20	4	3	11	3	13	0	17	3	7	16	4	6	2	4	2	31	3	30	0	2	3	8	1	21	4	2	2	11	4	12	2	6	1	5	2	1	2	6	3	2	3	6	0	9	6	6	2	4	5	3	8	2	3	7	1	8	0	5	1	2	8	6	9	6	2	6	4	8	7	2	5	4	1	6	7	5	11	2	1	4	3	2	2	4	0	5	0	5	10	9	6	10	9	7	3	7	7	5	2	8	7	4	4	5	3	5	4	7	5	6	8	7	22	9
LOC111130789	0	1	0	5	1	3	0	0	0	2	7	0	0	0	0	0	0	0	0	0	0	0	0	3	0	0	0	1	0	0	0	6	0	3	0	8	1	1	2	0	2	0	0	0	0	0	0	0	0	0	0	0	0	0	0	3	0	2	0	0	0	6	0	11	0	3	0	5	0	3	1	0	2	7	0	6	2	0	0	0	1	0	0	0	0	0	0	2	0	2	0	0	4	6	0	16	0	0	0	0	0	6	4	0	1	0	6	0	0	0	0	1	2	0	1	0	2	0	0	0	0	0	0	0	0	1	0	0	1	0	2	0	0	0	3	0	0	0	0	1	0	0	0	0	0	0	0	0	0	0	0	0	1	0	0	0	0	0	0	0	0	0	2	0	1	0	3	0	0	0	0	0	0	0	0	0	0	0	1	0	0	3	0	0	1	0	0	1	0	0	8	0	LOC111130789	0	0	0	8	1	6	0	0	1	0	8	1	0	0	0	0	0	0	0	0	0	0	0	8	0	0	0	0	0	0	3	8	0	3	0	3	0	1	0	4	2	0	0	0	1	0	0	0	0	0	0	4	0	0	0	3	1	1	0	1	2	5	1	6	0	4	0	3	0	0	1	2	1	8	0	2	1	2	0	0	0	0	1	0	1	0	0	3	0	1	0	0	0	10	0	6	0	1	0	0	0	9	3	0	2	0	5	0	0	1	0	0	1	0	5	0	4	0	0	0	0	1	1	0	0	0	0	0	1	0	3	0	0	0	0	0	0	0	0	0	0	0	1	0	0	0	0	0	0	0	0	0	2	0	0	0	0	0	0	0	0	0	0	1	0	0	1	1	0	0	0	0	0	0	0	0	0	0	0	1	0	0	1	0	0	0	0	0	0	2	14	0
LOC111129680	28	58	45	58	27	30	15	22	32	30	28	64	12	19	61	22	25	21	75	21	16	17	15	105	17	24	38	16	36	32	19	22	20	15	29	45	24	41	25	100	22	88	19	35	94	8	17	32	22	15	35	77	84	30	19	34	33	15	16	38	10	61	12	32	21	42	39	24	56	30	41	20	14	25	20	28	48	34	21	32	38	23	59	25	102	19	30	19	22	23	27	42	28	23	28	42	22	44	27	30	24	35	14	32	16	44	35	33	38	46	26	19	16	26	22	21	26	15	27	25	22	39	22	29	33	35	14	30	63	40	26	30	21	28	16	32	21	23	23	26	23	34	31	28	28	32	20	18	40	45	26	28	34	40	22	39	18	47	18	13	41	38	19	32	23	37	36	21	29	43	37	26	39	27	20	32	19	27	19	43	46	40	29	21	19	36	27	47	32	37	26	34	LOC111129680	22	58	22	41	26	28	13	15	35	9	25	86	18	18	60	30	25	22	73	17	15	14	16	79	14	13	35	21	32	24	20	27	14	17	33	46	19	50	25	74	21	86	14	54	83	11	12	26	23	15	48	87	79	27	21	25	35	16	20	30	21	41	25	36	22	39	28	37	38	40	26	19	24	27	18	28	34	32	22	30	35	19	61	17	81	32	30	22	35	27	34	51	23	24	16	24	25	32	34	36	35	34	24	39	18	47	30	46	44	30	20	19	11	23	21	22	26	23	21	21	32	33	23	28	15	30	20	46	45	31	30	23	11	40	27	23	25	27	25	21	21	29	21	31	23	25	33	39	35	39	25	40	23	38	23	39	18	45	24	28	29	25	22	31	19	30	34	23	29	41	24	31	26	33	22	32	27	19	16	42	38	46	23	29	20	38	32	40	16	25	17	49
LOC111129341	35	36	47	21	75	21	39	25	44	14	66	114	10	50	34	29	16	62	61	83	27	16	44	91	20	35	36	34	11	53	24	13	36	9	21	24	35	23	91	61	50	116	41	19	40	33	14	59	62	13	97	32	42	85	94	21	71	13	53	29	63	34	64	7	70	38	90	21	103	30	70	13	39	17	79	10	122	16	13	75	20	86	30	51	67	73	104	15	104	26	96	26	65	11	54	29	46	14	29	12	33	11	26	30	46	50	42	25	49	16	34	23	54	19	35	35	17	20	28	12	35	38	33	7	38	35	40	9	27	21	38	13	39	17	65	25	30	21	40	16	86	20	54	30	50	17	42	10	59	14	43	20	63	16	39	17	55	28	54	25	85	18	58	43	47	26	76	8	47	16	61	25	68	22	92	21	66	12	34	38	74	11	46	21	97	25	96	9	79	9	83	22	LOC111129341	31	45	73	17	78	15	42	29	43	5	50	119	19	44	21	25	22	59	73	85	25	40	37	73	18	37	36	31	27	47	29	10	37	11	39	22	46	21	72	66	50	92	43	20	50	55	9	43	71	8	104	33	48	93	99	24	69	12	37	18	77	30	59	17	78	27	86	22	107	39	87	13	68	10	67	16	116	12	3	72	10	59	30	57	58	106	111	22	104	17	85	27	59	16	51	16	38	8	29	6	38	21	27	24	41	36	25	26	44	18	35	27	58	11	35	23	24	25	26	11	30	35	43	9	40	22	53	6	19	18	32	27	39	24	61	24	40	15	51	17	76	16	34	20	48	16	53	20	63	16	56	15	60	20	53	19	57	14	68	15	84	29	65	30	50	21	82	14	44	22	46	15	48	26	89	17	49	10	30	36	74	18	44	8	79	16	92	8	57	14	64	24
LOC111130401	36	3	33	25	35	25	36	6	31	0	33	2	3	25	4	30	5	24	1	26	2	23	4	15	2	19	24	17	17	33	20	28	24	8	43	17	26	10	34	2	31	1	31	21	2	24	17	17	18	11	36	14	2	23	24	21	27	5	36	9	18	14	18	36	23	18	24	24	28	7	21	7	30	27	42	19	21	9	2	14	4	29	1	20	2	37	30	4	23	1	23	4	38	23	36	21	29	25	40	41	58	17	36	36	42	43	29	54	49	33	26	19	32	13	56	17	36	14	44	26	44	23	35	30	29	31	28	46	36	25	21	31	19	54	26	24	26	25	33	30	40	28	42	22	34	19	18	21	32	28	27	31	29	26	30	28	16	24	37	28	43	28	26	26	40	17	36	29	52	30	44	22	61	34	30	24	25	21	20	37	52	28	26	38	25	35	82	17	45	21	36	15	LOC111130401	31	5	36	12	22	21	23	2	15	0	29	4	0	19	16	18	3	28	2	28	3	14	3	9	2	26	26	22	11	43	36	22	22	7	34	11	20	7	25	2	22	3	21	11	2	33	4	25	23	6	32	13	3	24	20	11	23	8	24	7	21	24	21	24	29	17	35	23	42	3	31	3	30	30	39	2	17	4	0	19	0	26	6	11	2	33	36	9	27	8	29	6	47	30	31	11	24	32	31	41	41	24	28	35	42	40	40	41	62	28	15	17	23	20	30	11	34	15	16	16	37	31	37	30	31	15	31	38	42	41	25	38	30	35	36	30	20	26	33	25	43	24	55	23	24	13	29	19	47	30	20	23	30	26	26	28	22	28	44	26	37	21	39	22	36	13	56	36	42	34	30	27	40	20	16	37	21	19	19	33	49	29	22	44	47	33	64	26	50	24	34	18
LOC111130932	4	15	8	11	9	24	1	21	2	17	3	34	16	3	15	7	12	6	28	5	13	1	4	28	7	4	2	6	4	7	13	14	2	16	5	35	1	2	5	45	1	89	3	4	129	5	13	3	5	12	0	35	89	5	5	15	6	26	5	0	1	43	2	16	5	12	6	14	11	5	3	12	2	18	7	24	3	21	9	8	0	5	87	3	49	3	8	14	7	17	1	1	6	15	4	22	3	3	4	3	1	37	7	4	3	3	3	6	5	7	1	0	3	2	1	3	6	3	6	1	5	3	4	4	3	2	4	1	5	1	3	3	3	8	5	2	3	3	6	4	4	2	6	0	6	3	7	0	6	2	3	1	4	1	4	5	2	15	3	2	10	8	19	6	6	1	5	1	5	3	12	2	9	4	10	3	7	6	5	2	4	4	6	4	6	6	4	3	9	2	50	4	LOC111130932	3	22	8	12	6	33	2	13	11	14	16	31	8	2	18	5	6	1	26	3	12	2	4	24	10	4	1	4	0	2	12	16	3	8	2	32	6	2	3	30	2	54	3	3	101	4	3	5	5	13	2	35	88	4	6	5	0	16	3	0	3	27	2	11	2	11	4	7	3	3	9	9	2	18	5	23	4	17	11	2	0	3	66	2	42	3	4	19	3	14	0	2	1	15	5	24	2	5	2	3	6	40	5	2	1	6	7	2	3	10	0	2	7	5	1	6	3	1	8	0	8	2	4	1	6	0	9	6	6	7	7	1	1	5	5	3	7	0	6	3	3	4	5	1	5	1	5	2	5	9	5	2	5	2	7	1	6	4	3	6	5	5	10	2	5	3	15	6	7	3	6	4	8	2	7	2	5	3	2	4	4	4	6	1	3	10	3	5	7	2	40	2
LOC111130491	18	71	25	12	17	40	6	21	19	25	20	43	36	11	24	7	41	14	44	9	64	6	14	42	40	10	19	10	9	16	9	7	13	8	22	21	16	15	15	53	11	34	11	23	29	16	28	11	7	24	9	26	51	16	15	15	24	57	13	14	17	33	10	26	14	35	18	17	27	15	9	21	11	11	11	46	21	19	17	13	13	13	20	8	30	1	19	25	12	43	15	13	11	26	13	21	16	6	8	18	17	22	2	16	4	16	3	14	13	16	8	19	6	8	9	14	5	20	9	7	20	26	9	18	5	13	12	15	32	18	7	16	7	24	13	21	5	13	2	24	5	9	11	11	13	15	21	17	14	13	24	7	22	5	6	15	15	13	16	7	29	10	19	22	15	10	7	20	19	26	16	16	10	18	12	17	15	10	1	20	4	10	13	15	20	16	18	24	11	9	23	15	LOC111130491	18	65	21	7	22	18	13	25	13	24	18	34	25	5	34	13	40	8	30	15	72	2	10	53	35	13	7	15	8	18	14	10	7	8	19	29	17	16	5	44	8	43	24	11	30	9	20	16	3	33	13	24	39	15	16	12	18	48	13	16	18	30	17	20	18	34	16	19	20	15	9	33	13	24	7	20	18	21	23	11	14	5	23	13	32	17	18	28	15	39	8	23	5	30	11	14	8	15	9	17	16	29	4	14	6	30	5	13	6	18	6	5	8	7	1	10	6	8	6	11	17	26	6	4	13	13	9	14	19	18	8	9	5	22	13	21	1	13	1	13	9	13	14	5	11	18	9	9	15	22	14	12	19	15	8	15	18	19	10	6	11	10	19	10	12	22	10	15	15	21	13	15	27	23	6	13	6	10	10	6	6	12	6	7	22	20	18	19	18	12	26	17
LOC111130603	26	34	42	81	37	63	18	18	26	18	29	49	5	9	22	17	9	10	68	24	9	12	23	88	17	18	26	26	23	32	23	52	19	41	21	64	21	25	24	64	20	42	26	26	70	29	12	20	21	15	25	45	73	22	17	29	32	12	12	13	19	84	9	57	11	28	27	41	35	25	28	21	11	30	20	38	30	44	11	26	16	20	43	11	42	10	36	37	27	27	13	16	20	65	20	49	9	19	15	13	21	94	6	22	14	17	10	16	23	20	18	12	15	24	13	21	12	30	14	10	18	15	11	27	15	8	11	42	36	25	14	19	9	20	8	9	22	30	22	9	9	17	25	11	6	19	15	10	24	30	22	15	19	19	12	17	16	20	5	13	17	17	6	13	20	13	27	19	25	19	24	11	34	19	27	25	18	17	10	24	21	21	19	21	10	16	45	12	15	11	104	17	LOC111130603	35	27	40	83	39	65	19	21	25	11	37	58	6	22	35	20	14	11	43	22	12	8	18	100	10	9	20	34	22	25	20	43	17	29	14	55	25	38	16	76	21	33	24	25	50	19	16	13	25	16	26	38	90	13	16	31	30	10	20	13	17	65	11	44	19	26	20	36	67	29	19	27	16	26	31	60	24	37	17	27	22	16	45	14	56	28	25	32	36	22	13	4	28	65	33	41	7	15	15	5	18	82	13	18	16	26	8	11	14	21	9	11	18	28	18	14	21	24	15	12	14	13	9	34	11	11	17	35	38	24	14	8	10	19	6	8	24	30	15	10	12	24	23	19	4	20	17	16	30	18	18	8	25	15	8	20	6	10	8	12	22	20	7	21	19	20	22	27	31	20	26	18	26	14	22	17	24	20	4	20	21	20	14	13	17	16	33	14	16	12	105	18
LOC111127905	22	152	22	36	29	23	19	80	12	131	19	45	137	11	22	16	152	17	32	11	131	6	12	55	171	13	19	15	13	10	19	28	10	14	11	30	14	29	18	27	13	38	20	17	62	11	111	17	12	86	9	30	32	8	13	18	9	74	10	14	8	34	9	23	9	35	20	20	22	18	7	61	11	14	10	13	5	16	6	20	19	10	25	11	23	8	14	10	18	93	12	14	10	22	14	17	10	14	12	19	20	33	15	12	8	22	11	16	21	24	9	23	5	15	12	23	7	14	10	18	23	23	6	14	13	13	4	21	38	8	12	19	12	15	9	14	8	25	12	27	9	26	18	11	11	18	27	12	23	16	22	39	20	20	12	19	13	20	15	20	22	30	22	17	22	21	20	12	6	35	22	19	21	27	10	20	13	14	14	19	18	21	20	26	26	16	32	16	10	23	19	17	LOC111127905	11	151	19	29	22	23	21	98	14	136	16	37	152	10	33	6	172	10	24	10	116	12	10	47	197	13	27	11	14	14	14	27	9	18	9	23	15	24	10	26	10	35	29	22	65	10	124	13	14	79	17	20	40	15	13	28	10	103	9	16	7	23	8	21	20	32	18	11	18	19	9	63	8	20	18	20	21	20	5	9	22	10	17	13	28	12	16	17	12	109	13	18	5	36	9	18	0	11	11	13	16	29	13	11	11	19	9	17	14	23	7	14	11	15	6	14	12	25	14	20	20	16	11	8	17	19	8	18	42	19	14	11	7	14	13	19	9	18	9	27	8	27	17	16	12	12	23	3	16	17	12	20	16	22	12	21	18	21	13	22	16	12	12	17	16	15	31	17	12	22	22	23	20	18	15	14	15	13	7	9	17	14	7	25	12	21	17	32	20	29	31	23
LOC111131274	8	35	25	18	30	14	24	23	13	12	18	24	22	5	23	12	29	33	21	33	16	10	17	26	7	11	88	28	42	21	21	10	10	15	14	12	6	20	7	17	25	11	11	42	28	16	13	8	24	10	34	41	37	17	25	20	17	9	21	23	14	28	12	24	10	41	17	13	23	21	9	12	14	11	21	16	17	13	10	25	36	16	27	18	18	19	14	23	15	18	7	42	4	31	23	10	7	10	10	8	10	17	7	4	12	6	12	10	1	5	2	4	6	5	2	0	3	10	8	3	11	3	9	9	9	6	4	8	15	7	17	14	7	6	8	4	5	6	10	11	7	7	19	15	12	6	4	8	5	11	10	14	8	11	8	15	5	5	1	8	4	16	9	8	8	4	3	12	12	19	14	7	2	6	13	9	8	7	12	10	5	7	2	2	7	3	4	12	8	13	12	11	LOC111131274	17	46	15	22	34	12	12	20	15	15	16	25	18	5	22	18	24	25	10	25	18	9	15	28	6	5	63	34	35	21	14	12	7	24	12	10	13	23	3	18	16	8	15	40	25	26	12	10	14	12	31	54	33	26	40	20	20	11	17	23	8	28	13	30	14	44	15	4	12	25	13	24	4	18	23	19	12	19	5	26	32	6	32	11	20	21	19	18	18	14	12	22	9	17	16	18	10	9	7	9	12	18	1	4	9	9	7	7	4	8	3	4	10	5	5	1	1	7	7	6	11	4	11	9	11	3	5	4	8	22	6	8	9	13	4	0	8	7	7	12	12	3	12	13	8	8	5	3	13	9	13	10	6	12	7	12	2	9	6	11	11	18	4	5	9	7	7	4	7	11	12	13	6	5	4	11	6	8	7	10	10	6	8	11	7	10	3	12	9	8	10	13
LOC111131275	1	0	2	1	3	3	0	3	0	0	0	0	0	1	0	0	0	1	2	1	0	0	0	0	1	0	3	0	3	2	1	1	3	0	5	1	0	1	0	0	3	0	1	2	0	0	0	0	0	1	3	0	0	0	1	0	4	0	0	0	0	1	0	0	0	0	1	0	0	0	0	0	1	1	1	1	3	1	0	2	0	1	0	0	3	0	1	0	1	0	1	0	0	0	0	0	0	0	0	1	1	2	2	0	0	0	0	0	0	2	0	0	1	1	0	0	0	4	0	1	0	0	3	0	0	0	3	0	1	0	1	0	2	0	0	1	1	0	0	0	0	1	2	0	0	2	1	3	1	1	2	0	2	0	0	0	0	1	0	1	0	1	6	1	0	0	0	1	1	0	3	0	1	0	0	3	1	0	2	0	0	1	0	0	0	1	1	1	0	2	0	0	LOC111131275	0	1	4	4	1	0	0	2	1	1	1	0	0	2	0	1	0	1	1	1	0	1	1	2	0	1	1	3	1	1	0	1	0	0	0	2	0	1	1	1	1	1	1	0	0	0	0	0	1	1	0	0	0	0	1	1	3	0	0	1	0	2	0	0	1	0	2	0	0	0	0	1	0	0	0	0	2	2	0	0	0	2	1	0	2	2	0	0	0	0	0	0	0	0	0	0	0	0	1	1	0	1	0	2	0	0	0	0	0	3	0	0	1	1	0	2	0	0	0	1	2	0	0	0	4	0	0	1	2	0	0	0	2	0	0	0	1	1	0	0	0	0	4	0	0	0	0	0	0	0	2	0	0	0	0	0	0	1	3	0	0	0	0	0	2	1	0	0	0	0	0	1	2	2	1	1	4	0	0	2	0	1	1	0	3	0	2	2	0	0	0	1
LOC111131218	3	13	4	0	7	10	4	6	5	9	3	2	6	4	2	6	13	6	0	8	15	4	0	1	16	5	10	18	3	12	2	2	5	2	0	2	3	3	18	2	4	2	16	10	0	7	14	7	7	12	15	4	1	23	2	3	3	1	5	1	4	1	8	1	10	2	13	2	14	3	4	9	3	2	14	7	11	4	1	6	2	10	2	7	1	6	6	1	12	4	4	1	2	0	11	2	6	10	2	13	9	2	5	5	0	12	4	3	6	8	2	6	6	9	4	5	9	1	9	4	9	9	8	15	9	10	3	7	11	7	3	6	2	4	11	7	9	5	4	7	4	7	9	5	6	15	4	2	3	9	6	6	8	6	11	7	2	9	1	4	3	6	4	6	3	4	12	4	2	5	5	3	8	10	7	9	10	7	3	8	5	3	1	7	4	12	4	12	5	6	3	3	LOC111131218	2	9	3	2	7	8	7	9	4	10	0	2	11	7	1	4	14	16	0	8	20	5	2	3	25	2	3	13	4	14	2	2	7	4	3	1	3	1	16	1	10	3	9	8	1	7	12	4	9	7	19	3	3	10	6	2	8	3	8	0	5	2	5	0	2	5	7	0	5	0	6	11	2	5	13	2	7	2	1	12	0	11	1	8	0	11	6	0	10	1	2	1	0	5	2	2	3	9	2	9	12	1	4	9	1	8	6	17	9	11	3	2	4	7	3	4	7	8	10	4	9	14	9	7	10	11	9	7	8	15	4	7	4	10	11	6	2	10	10	6	3	0	6	4	1	19	10	7	14	8	4	3	8	11	8	7	3	7	6	6	10	7	2	3	6	1	5	6	7	4	10	5	10	5	8	4	5	12	3	9	6	4	2	7	9	8	5	11	2	4	3	3
LOC111129997	18	6	10	13	32	12	10	4	12	7	17	12	6	11	15	11	13	23	1	18	5	5	9	14	4	11	15	14	19	26	18	21	15	7	19	11	16	15	22	16	14	9	8	15	6	16	16	12	19	3	45	9	16	31	20	5	28	9	27	14	11	13	11	17	24	19	15	15	12	12	17	9	7	13	16	11	19	13	7	41	5	5	6	31	12	29	16	16	8	9	16	17	13	9	14	11	27	3	7	26	14	10	32	14	5	24	14	10	18	39	23	13	17	11	17	16	13	12	9	23	23	7	18	5	20	10	15	7	45	10	30	15	14	8	30	21	12	9	9	19	13	22	18	4	13	13	14	13	27	15	14	14	44	39	13	8	33	17	41	19	31	22	38	18	24	12	23	12	18	31	19	9	28	17	6	23	17	15	27	18	22	12	22	8	30	19	19	14	10	15	27	8	LOC111129997	15	6	16	14	29	16	12	16	9	12	21	7	6	10	11	4	13	24	3	25	9	2	16	17	0	11	16	21	10	25	15	5	18	5	12	3	17	12	18	15	14	7	5	12	9	25	9	6	17	8	34	4	6	34	37	15	30	3	23	12	15	18	13	8	17	8	26	17	9	16	18	6	14	13	24	7	17	5	6	23	7	9	2	44	17	21	12	9	9	8	16	15	10	13	19	6	18	2	5	20	10	8	21	21	9	20	14	14	23	34	21	13	15	10	23	24	16	13	15	9	26	12	27	5	15	10	2	4	30	8	26	17	15	19	14	15	24	15	9	13	8	10	13	11	14	15	11	14	17	13	26	13	57	12	21	8	20	19	47	11	39	24	35	20	29	14	19	18	11	15	27	5	22	10	12	12	15	11	28	12	24	14	22	11	27	15	13	10	16	19	18	10
LOC111131032	13	49	7	18	15	17	4	27	19	34	26	432	23	1	110	5	28	4	225	8	37	1	4	340	28	3	3	15	1	5	9	31	0	10	7	101	4	7	0	240	4	314	3	8	313	3	22	8	20	24	6	291	404	10	14	21	8	39	3	1	4	34	2	22	4	33	3	10	13	8	14	33	0	28	7	25	5	12	5	6	6	2	263	4	223	8	6	10	3	20	4	7	8	19	3	50	0	3	4	1	9	62	18	5	1	3	10	7	13	9	2	3	3	7	4	4	4	4	1	6	7	3	1	7	8	4	3	4	21	3	3	3	2	6	4	2	1	12	36	3	0	2	4	2	2	5	3	5	10	10	4	5	2	3	6	9	1	10	5	7	2	4	2	3	8	2	6	8	13	15	14	5	6	4	24	6	5	13	3	12	2	4	3	9	13	7	7	0	3	5	58	4	LOC111131032	10	58	12	19	12	38	3	38	12	26	21	461	14	2	84	4	39	0	214	4	36	1	4	279	24	8	1	15	5	3	10	19	3	20	2	74	11	10	7	231	3	316	5	8	321	7	16	5	2	25	4	295	378	14	10	15	10	38	8	8	9	31	1	14	4	35	9	11	22	5	17	30	3	18	7	30	9	13	10	3	4	7	242	0	240	5	14	13	11	33	6	1	9	24	4	47	9	4	1	4	2	67	10	5	1	5	10	4	9	7	0	5	7	4	5	4	5	12	0	5	9	1	10	5	3	8	6	2	14	5	7	1	2	7	3	2	0	12	31	2	3	5	2	5	3	9	2	3	10	13	3	6	0	3	11	2	5	5	5	7	7	7	2	6	8	3	6	5	7	4	17	3	6	6	21	4	10	4	7	10	3	2	3	5	8	7	14	7	5	4	47	10
LOC111127928	26	26	43	17	41	22	20	14	18	22	45	28	13	18	22	17	15	31	32	17	25	15	34	39	20	18	18	15	30	30	28	21	13	16	35	28	13	33	33	24	27	18	26	16	22	19	11	22	6	20	42	14	53	32	32	28	31	19	16	22	24	25	15	24	14	17	19	32	45	12	16	22	18	20	15	23	40	31	24	23	28	15	27	11	26	12	29	19	28	14	18	21	32	26	31	16	33	26	35	33	31	46	28	33	35	48	19	31	28	17	18	20	30	26	32	20	28	27	41	22	54	23	23	21	26	33	24	20	46	38	31	41	25	30	33	26	31	24	19	16	32	18	33	29	30	31	25	17	49	32	26	28	28	38	30	26	24	31	21	17	33	37	35	27	40	31	24	27	25	37	33	17	34	32	36	33	25	29	33	35	27	28	26	38	35	27	36	51	42	24	36	30	LOC111127928	39	28	51	24	35	32	24	20	26	28	40	31	13	19	26	17	23	25	29	17	21	13	23	31	14	23	33	19	28	34	20	21	17	15	15	22	28	28	35	14	15	23	20	12	21	24	13	20	19	16	38	21	53	28	39	23	17	13	18	17	18	28	11	18	24	30	29	26	34	13	21	29	16	22	22	17	34	19	12	20	32	18	26	17	28	16	30	16	34	17	17	16	27	10	11	15	21	26	38	29	35	34	24	21	24	50	27	30	21	44	20	24	17	23	16	26	23	27	33	19	60	19	11	15	30	35	18	28	50	31	19	23	21	21	51	16	24	30	20	30	31	25	37	41	25	23	37	11	45	28	38	25	21	36	22	20	29	32	31	30	27	22	29	28	28	28	29	23	37	34	52	20	42	31	28	31	12	28	24	38	35	32	21	25	26	34	32	18	32	37	41	35
LOC111129078	9	27	12	53	17	82	10	22	15	7	3	29	13	11	15	9	17	9	22	12	20	4	5	48	6	8	14	10	7	9	9	58	7	21	12	80	9	30	5	31	6	18	10	12	8	9	15	5	12	16	2	40	40	10	13	43	17	13	9	20	5	59	6	61	7	60	4	30	17	17	8	12	9	51	11	56	14	44	29	13	15	12	19	10	23	15	6	36	10	44	16	10	12	48	10	36	5	12	6	13	9	71	2	10	5	20	5	13	17	8	6	19	3	19	3	27	3	10	4	11	11	7	7	14	6	8	12	19	25	8	11	13	2	18	5	12	8	24	6	7	16	10	6	9	8	16	12	4	12	7	12	12	17	10	8	17	10	15	8	10	9	11	12	10	7	14	17	15	10	17	15	4	15	19	6	11	10	10	15	13	12	16	14	7	10	18	13	6	15	11	83	9	LOC111129078	5	25	15	70	11	98	4	25	5	13	11	34	19	5	13	8	30	4	22	5	14	5	12	35	8	3	14	7	15	10	11	56	8	23	13	76	10	39	5	37	6	20	4	9	16	6	6	5	9	16	10	30	47	7	8	18	12	8	4	10	12	46	1	49	8	51	6	32	9	27	10	20	4	43	11	41	9	33	29	9	12	13	26	7	29	15	11	36	9	25	11	8	11	62	2	43	4	12	10	10	10	113	6	10	7	17	9	13	8	12	9	15	12	11	6	19	3	15	7	2	8	7	7	21	6	7	9	15	25	8	13	8	6	19	12	14	6	20	20	11	7	11	15	18	2	15	5	8	6	27	5	10	11	5	11	13	4	11	8	7	10	18	12	10	13	11	6	14	17	19	9	8	15	11	5	14	7	15	19	14	19	22	11	13	18	26	11	10	8	6	59	11
LOC111129265	13	26	10	7	16	16	22	21	9	15	24	10	24	22	14	24	24	32	11	7	30	15	3	8	23	26	30	27	11	42	12	5	17	7	15	14	12	3	22	12	24	8	18	18	11	16	29	21	13	13	29	15	16	39	12	5	16	9	17	12	11	3	22	6	12	7	36	4	17	5	12	25	3	8	24	19	38	6	10	40	2	27	11	23	11	23	19	4	28	9	23	0	8	15	40	6	25	19	23	27	37	1	23	28	6	36	18	27	30	28	18	14	34	26	27	18	35	28	25	20	32	34	28	32	16	16	19	26	45	31	21	25	18	34	17	21	18	34	21	12	27	17	29	20	15	23	34	13	41	30	26	16	23	34	18	20	22	29	24	16	20	18	22	31	20	22	31	27	20	28	21	14	24	22	21	13	27	22	24	34	36	39	21	23	29	37	33	17	20	8	18	16	LOC111129265	13	21	13	7	19	6	22	16	22	27	23	9	17	21	12	14	18	27	11	17	27	16	4	9	20	15	28	30	11	30	17	3	18	3	12	7	7	6	17	9	33	7	26	13	7	29	26	23	27	14	26	18	17	38	8	8	25	14	21	6	10	6	27	7	27	9	29	5	13	1	7	13	3	8	17	7	33	2	10	31	1	24	10	16	19	39	7	4	13	13	25	1	9	5	21	4	34	25	13	27	22	3	12	21	6	31	16	22	27	15	19	17	14	27	19	32	32	19	25	21	32	31	27	23	18	14	20	19	32	35	26	28	14	28	19	18	14	32	14	13	18	31	22	27	7	32	20	27	47	35	11	15	18	27	24	18	18	26	22	21	29	24	13	22	26	21	21	26	13	25	13	23	35	18	15	20	37	22	29	26	25	36	21	20	29	26	25	23	25	23	7	14
LOC111129266	8	8	8	10	11	8	11	7	4	7	11	3	1	4	3	3	5	3	4	9	7	3	3	7	3	1	6	8	5	5	11	13	7	3	3	13	0	6	4	6	9	4	5	4	2	2	2	2	4	17	8	3	3	8	3	9	6	7	1	7	2	11	1	4	7	6	13	13	3	1	0	8	5	7	9	12	14	6	5	9	12	4	2	4	1	6	2	4	3	5	8	3	7	7	4	4	7	7	8	13	16	12	2	5	3	8	3	9	3	4	1	7	15	9	9	6	8	5	6	11	17	8	15	3	2	11	6	9	20	4	5	7	1	8	2	5	1	6	6	8	5	8	3	8	8	3	5	4	14	6	6	5	3	18	3	7	8	8	5	8	11	8	6	7	3	6	13	6	8	6	18	6	8	5	6	10	8	4	7	16	8	17	3	2	3	6	14	9	7	5	13	6	LOC111129266	4	3	8	6	10	16	8	3	5	9	10	8	7	4	2	6	4	3	2	3	3	2	4	7	3	7	11	9	3	8	5	2	6	4	2	7	12	8	6	6	11	9	7	10	1	7	5	4	8	12	5	7	4	14	4	7	6	2	6	7	1	9	4	4	3	2	1	17	3	3	5	11	5	9	6	13	7	13	12	5	4	2	5	4	2	8	4	10	14	6	4	1	4	9	3	6	0	4	7	8	13	10	3	4	3	6	8	11	1	9	6	5	7	10	5	4	3	9	4	5	5	5	10	2	7	2	4	7	18	8	5	9	8	15	7	7	5	6	5	6	4	8	4	6	4	16	11	13	5	7	5	6	4	16	6	10	4	8	7	9	8	4	6	4	4	5	6	6	5	7	9	7	5	8	5	10	14	4	7	21	16	17	5	7	4	6	6	8	9	6	7	6
Trnar-ucu_2	0	0	0	0	0	0	0	0	0	0	0	0	0	0	0	0	0	0	0	0	0	0	0	0	0	0	0	0	0	0	0	0	0	0	0	0	0	0	0	0	0	0	0	0	0	0	0	0	0	0	0	0	0	0	0	0	0	0	0	0	0	0	0	0	0	0	0	0	0	0	0	0	0	0	0	0	0	0	0	0	0	0	0	0	0	0	0	0	0	0	0	0	0	0	0	0	0	0	0	0	0	0	0	0	1	0	0	0	0	0	0	0	0	0	0	0	0	0	0	0	0	0	0	0	0	0	0	0	0	1	0	0	0	0	0	0	0	0	0	0	0	0	0	0	0	0	0	0	0	0	0	0	0	0	0	0	0	0	0	0	0	0	0	0	0	0	0	0	0	0	0	0	0	0	0	0	0	0	0	0	0	0	0	0	0	0	0	0	0	0	0	0	Trnar-ucu_2	0	0	0	0	0	0	0	0	0	0	0	0	0	0	0	0	0	0	0	0	0	0	0	0	0	0	0	0	0	0	0	0	0	0	0	0	0	0	0	0	0	0	0	0	0	0	0	0	0	0	0	0	0	0	0	0	0	0	0	0	0	0	0	0	0	0	0	0	0	0	0	0	0	0	0	0	0	0	0	0	0	0	0	0	0	0	0	0	0	0	0	0	0	0	0	0	0	0	0	0	0	0	0	0	0	0	0	0	0	0	0	0	0	0	0	0	0	0	0	0	0	0	0	0	0	0	0	0	0	0	0	0	0	0	0	0	0	0	0	0	0	0	0	0	0	0	0	0	0	0	0	0	0	0	0	0	0	0	0	0	0	0	0	0	0	0	0	0	0	0	0	0	0	0	0	0	0	0	0	0	0	0	0	0	0	0	0	0	0	0	0	0
LOC111131145	0	0	0	0	0	2	0	7	0	0	1	0	1	0	0	0	1	0	0	0	0	0	0	0	0	0	0	0	1	0	3	0	0	0	2	1	0	0	0	0	0	0	0	0	2	0	0	0	0	0	0	0	0	0	0	0	0	0	1	0	0	2	1	0	0	1	0	4	1	5	2	0	1	1	0	2	0	3	1	1	0	0	0	0	0	0	0	1	0	0	0	0	0	0	0	0	0	0	0	0	0	1	0	0	0	2	1	0	0	0	0	3	0	0	3	2	0	0	0	0	0	0	0	0	0	0	0	1	0	0	0	0	1	0	0	0	0	0	0	0	0	0	0	0	0	0	1	0	0	0	0	0	2	0	0	0	0	0	1	0	1	0	0	0	1	0	2	0	0	0	0	0	0	0	0	0	0	0	0	0	0	0	0	0	0	2	0	1	0	0	3	0	LOC111131145	0	0	0	0	0	0	0	8	0	0	4	0	0	0	0	0	0	0	0	0	0	0	0	1	0	0	0	0	1	0	0	0	1	1	1	0	0	0	0	0	0	0	0	0	0	0	0	0	0	0	0	0	1	0	0	0	0	1	0	0	0	1	1	1	1	0	0	1	1	1	0	0	0	0	0	5	0	1	0	2	0	0	0	1	0	0	1	1	0	0	0	0	0	1	0	2	0	0	0	0	1	0	0	0	0	4	0	0	0	2	0	2	0	0	1	3	0	0	0	0	0	0	0	0	1	0	0	0	5	0	0	0	1	0	0	0	0	0	0	0	0	0	0	0	0	0	0	0	0	0	0	0	0	0	0	0	0	0	1	0	0	0	0	0	0	0	0	0	0	0	0	0	1	0	0	0	0	0	0	0	0	0	0	0	0	4	0	0	0	0	0	0
LOC111131864	78	75	96	89	64	142	44	41	124	14	68	40	15	47	51	42	17	50	62	98	19	20	37	50	9	43	64	29	88	74	38	91	34	58	44	66	52	120	57	82	52	40	50	50	36	46	18	43	63	13	58	90	61	72	61	85	45	19	50	82	47	121	51	84	74	100	89	81	88	83	90	22	94	68	81	98	92	92	40	67	64	53	49	66	33	55	53	61	66	32	73	40	87	79	58	93	48	22	46	37	53	49	43	43	63	29	54	28	45	34	50	30	55	47	71	27	36	37	35	24	60	35	47	24	34	39	41	33	65	32	49	46	17	29	51	37	32	48	32	24	56	18	54	35	39	57	71	25	79	67	62	33	71	52	54	37	41	42	66	34	56	53	57	35	37	47	59	47	62	70	83	45	83	58	49	53	71	32	49	41	50	53	40	21	61	29	78	43	46	45	96	38	LOC111131864	79	72	80	67	65	132	43	37	122	9	55	51	14	44	50	40	12	59	41	103	12	21	39	46	8	36	44	28	81	66	32	98	30	54	51	56	59	118	63	55	60	29	31	47	28	30	18	32	56	16	77	103	65	78	66	113	59	22	60	52	42	128	35	85	43	91	70	80	103	85	103	24	80	59	89	97	65	96	45	58	55	54	44	66	30	48	69	70	61	40	70	45	71	63	42	70	32	25	44	37	40	40	43	37	47	41	58	25	45	52	42	28	50	44	61	45	68	29	36	31	51	27	27	19	32	34	40	33	63	22	37	53	41	31	40	35	46	33	31	29	50	27	53	40	35	36	48	32	92	36	66	33	67	57	59	31	48	46	37	23	63	43	46	28	40	57	68	44	71	61	83	37	69	60	55	43	44	41	56	49	59	55	42	26	67	25	63	43	50	38	103	59
LOC111131863	13	30	28	16	47	16	29	14	20	18	20	85	22	22	10	17	22	23	30	28	17	4	14	30	33	20	16	15	14	32	27	8	12	18	31	16	15	13	33	51	33	51	21	12	35	17	28	17	35	11	43	38	55	43	23	30	22	17	15	17	15	18	23	21	16	17	34	13	30	12	24	37	23	10	17	26	33	28	9	22	14	12	25	39	57	28	36	12	18	30	32	9	19	20	27	19	15	10	17	4	20	12	20	23	9	20	11	9	24	20	14	30	21	12	18	22	8	14	21	11	18	23	13	20	34	12	11	8	21	8	25	18	13	12	16	12	19	15	14	17	40	4	20	24	32	17	18	14	42	7	28	20	19	15	25	16	11	28	14	25	18	23	28	19	25	8	32	26	24	21	41	15	21	12	25	22	32	12	17	21	37	30	25	17	15	17	32	20	20	24	37	16	LOC111131863	27	29	26	11	39	14	27	24	22	14	25	96	17	32	29	14	20	26	36	32	26	10	13	24	29	25	28	20	16	28	20	15	16	11	19	16	21	23	26	48	17	64	17	17	39	15	31	22	36	13	22	41	46	37	21	26	20	28	15	19	15	15	12	8	19	7	32	18	33	11	27	23	15	13	29	25	30	26	13	38	10	19	33	18	58	12	35	16	26	27	22	10	19	13	23	24	13	8	16	14	21	15	16	10	8	16	21	10	16	29	26	9	22	15	21	23	19	21	13	15	34	18	8	13	20	11	22	15	27	8	12	20	11	20	21	13	9	17	21	18	33	8	21	30	20	18	26	15	40	22	32	23	17	21	13	17	8	23	12	14	16	27	35	22	16	27	35	19	28	25	26	16	21	15	21	19	26	3	15	12	29	17	20	7	33	17	31	29	38	18	31	14
LOC111131865	18	10	33	14	55	10	26	18	17	20	16	33	20	41	6	35	5	18	28	38	11	7	7	27	24	13	23	20	24	18	14	22	9	14	23	14	16	8	3	22	12	25	15	20	9	13	16	12	96	18	20	11	16	14	28	19	32	12	16	10	9	12	20	10	11	11	21	6	35	8	24	24	6	5	14	6	26	6	7	22	7	16	13	20	14	17	9	7	11	21	13	5	6	4	14	17	42	21	12	19	23	5	13	16	26	16	26	15	22	13	17	19	26	35	10	11	15	41	16	21	9	18	19	15	12	8	10	32	35	17	27	24	21	34	8	14	26	15	17	7	7	19	27	16	11	27	16	27	29	32	7	11	21	32	15	18	15	13	26	15	43	21	40	16	15	20	34	37	21	12	17	5	19	11	52	17	6	33	11	28	18	20	39	26	28	23	12	38	7	9	18	20	LOC111131865	17	17	40	24	40	12	36	19	15	8	17	47	12	43	11	45	7	25	15	40	22	4	5	19	24	12	16	26	28	29	8	9	5	17	15	6	16	10	18	17	3	32	12	21	15	15	14	7	85	13	22	6	23	13	26	7	16	14	25	5	10	11	20	8	28	12	27	10	19	5	17	21	2	16	23	11	21	8	7	23	7	11	15	15	10	21	11	7	9	11	19	9	10	5	12	11	25	20	4	11	16	8	16	15	16	19	23	12	26	8	19	17	21	32	8	7	14	20	21	14	14	19	25	12	8	27	8	21	46	14	26	16	23	30	2	11	30	6	8	8	6	24	21	15	14	55	11	30	30	43	7	18	10	23	9	18	11	12	27	18	42	11	27	10	14	25	37	40	24	20	22	6	25	14	43	13	15	17	14	25	25	13	47	17	33	19	10	37	21	5	23	32
LOC111128473	8	31	16	10	11	40	16	47	10	55	11	10	36	13	12	12	18	15	12	9	36	6	7	6	45	12	17	15	8	12	9	30	22	8	8	18	15	20	17	12	6	12	13	24	4	10	16	10	7	49	15	14	22	7	14	19	4	29	7	14	14	28	2	27	8	43	13	21	17	8	14	21	7	24	33	40	12	19	31	31	16	3	7	6	19	31	7	13	14	20	11	16	7	38	25	8	14	20	17	15	13	35	15	7	3	22	15	18	14	15	7	14	15	19	16	7	10	29	8	18	14	14	4	8	8	14	11	32	19	10	11	15	8	12	10	14	5	15	4	7	16	16	4	9	19	15	13	12	38	18	9	7	12	12	14	13	10	14	6	6	15	14	12	20	15	7	12	15	22	20	12	8	34	13	14	16	9	11	16	9	11	10	19	13	38	19	30	25	20	16	48	21	LOC111128473	7	37	11	13	14	34	19	36	9	44	11	24	36	4	8	15	30	13	11	7	23	6	10	14	58	4	11	6	12	15	8	16	7	11	8	28	10	16	12	17	5	12	15	23	3	8	17	15	3	46	9	18	24	17	10	11	14	25	12	9	5	22	8	22	10	31	8	14	13	15	4	35	13	18	21	44	9	24	25	26	9	4	11	7	14	17	15	10	10	14	17	10	5	31	15	16	8	23	15	13	14	27	14	5	13	8	8	5	15	5	5	17	19	16	8	13	9	18	7	13	22	13	7	8	11	20	7	42	18	7	12	4	11	8	5	7	15	10	9	13	13	15	14	12	16	34	15	5	31	16	9	15	7	11	16	20	7	9	15	11	9	14	15	17	19	10	7	15	13	13	20	11	42	15	12	15	7	17	14	9	8	10	14	8	25	14	23	18	10	16	37	11
LOC111128474	11	20	12	50	12	35	13	15	10	6	5	8	14	11	23	11	19	9	9	20	14	6	11	16	10	12	42	9	18	10	8	15	12	15	10	16	12	79	14	7	6	2	8	48	19	10	27	14	7	6	7	20	9	11	13	15	13	14	12	22	3	41	8	22	10	31	5	27	12	41	8	10	12	15	15	30	22	22	18	6	31	6	12	5	13	6	8	18	9	13	12	23	9	15	7	21	5	3	8	4	11	24	7	6	4	8	10	9	11	3	8	3	4	5	5	8	3	3	8	3	7	4	5	3	13	7	9	6	16	13	5	5	7	4	5	6	6	5	5	10	4	4	6	4	9	6	3	4	14	10	10	10	13	6	7	3	6	12	8	6	5	4	8	4	17	6	7	7	10	3	12	5	13	8	1	5	8	7	3	14	9	2	7	5	10	8	7	6	14	2	13	8	LOC111128474	11	22	18	43	18	21	22	15	9	9	13	14	9	10	20	11	12	10	13	9	12	4	13	11	8	11	52	8	17	12	7	20	2	17	7	15	10	64	15	15	4	5	7	37	30	9	26	7	18	10	15	15	7	10	14	25	11	14	10	29	8	30	6	20	10	19	8	22	23	19	5	6	13	9	13	16	21	26	9	8	26	6	11	11	15	7	11	22	10	16	2	33	8	17	8	18	7	5	4	5	12	16	2	6	10	7	10	8	7	7	9	4	6	4	3	3	5	10	6	3	7	3	5	4	6	6	4	7	9	8	9	6	7	7	4	3	0	8	3	4	10	4	7	4	10	5	6	7	10	9	12	4	8	3	6	4	4	8	8	3	13	5	11	7	14	2	9	12	7	5	12	4	4	6	7	7	5	2	13	14	3	5	12	7	8	6	11	11	11	5	12	8
LOC111131451	0	1	0	12	0	27	0	2	1	1	0	0	3	0	0	0	0	0	1	0	0	0	7	11	0	0	0	0	0	0	0	17	0	9	0	17	0	3	0	0	0	0	0	0	1	1	1	1	0	0	0	1	2	0	1	3	0	1	0	5	1	23	0	19	0	2	0	8	0	5	0	2	0	10	0	8	0	15	1	0	1	0	0	0	0	0	0	8	0	5	0	0	0	21	1	9	0	3	15	0	0	21	0	0	0	1	0	1	0	0	1	0	0	1	1	0	0	0	0	0	0	0	0	0	0	0	0	0	0	0	0	1	0	0	1	0	0	0	0	3	0	0	1	0	0	0	0	0	0	4	0	1	0	0	0	2	0	0	0	0	0	0	0	2	0	0	0	0	0	0	0	0	1	0	0	0	0	0	0	0	0	1	0	0	0	0	0	0	1	0	32	1	LOC111131451	0	2	0	12	0	20	1	2	0	0	0	2	1	0	1	1	3	0	0	0	0	0	8	8	2	1	0	0	0	0	0	11	1	5	0	9	2	3	0	2	0	2	0	0	0	0	1	0	0	0	0	0	1	0	1	4	0	2	0	2	0	20	0	14	0	0	0	7	0	3	0	0	0	14	0	11	0	10	0	0	0	0	0	0	1	0	0	11	0	2	0	0	0	22	0	19	1	0	13	0	0	20	0	1	2	0	0	0	0	0	0	0	0	0	2	0	0	0	1	1	0	1	0	0	0	1	0	1	0	1	0	0	0	0	0	0	0	0	0	0	0	1	1	0	0	0	0	0	1	0	0	0	0	0	0	1	0	0	1	0	0	2	0	0	1	2	0	1	0	0	0	0	0	1	0	1	0	0	0	0	0	1	0	2	1	0	1	0	0	0	27	0
LOC111128836	0	0	0	2	0	3	0	1	0	0	0	0	2	0	0	0	0	0	0	0	1	0	0	1	0	1	0	0	0	0	0	2	1	3	0	1	0	1	0	2	0	2	3	1	0	0	0	0	0	3	1	0	0	0	0	1	0	0	0	0	0	2	0	2	0	3	1	0	0	0	0	0	2	4	0	1	0	1	0	0	1	1	0	0	0	0	0	0	0	0	0	0	7	0	1	0	0	0	0	0	1	3	0	0	4	0	0	0	1	0	0	1	0	0	0	0	0	0	0	1	1	0	0	1	0	3	0	1	0	0	0	0	0	0	0	0	0	0	0	2	0	2	0	0	0	0	0	0	0	0	0	0	0	0	0	0	1	0	0	0	0	1	0	0	0	0	0	0	0	0	0	0	0	0	0	0	0	0	0	0	1	0	0	0	0	0	0	1	0	0	5	0	LOC111128836	1	0	0	1	0	0	0	2	0	0	0	0	0	0	0	0	0	0	0	0	0	0	0	2	0	0	0	0	0	0	0	6	0	0	0	2	0	0	0	0	0	0	0	0	0	0	0	0	0	2	0	0	0	0	0	0	0	0	0	0	4	2	0	1	0	1	0	1	0	0	0	0	2	2	0	2	0	0	0	1	0	0	1	0	0	0	0	0	0	0	0	0	5	0	0	0	0	0	0	0	0	6	0	0	3	0	0	0	3	0	0	1	0	1	0	0	2	0	0	0	0	0	0	0	0	0	1	0	1	0	1	0	1	0	0	0	0	0	0	1	1	0	0	0	0	0	0	0	0	0	0	1	1	0	0	0	1	0	0	0	0	0	0	0	0	1	0	0	0	0	0	0	0	0	0	0	0	1	0	0	0	1	0	0	0	0	0	0	0	0	6	0
LOC111128485	0	2	0	1	1	3	0	0	1	0	0	0	0	0	0	0	0	0	0	1	0	0	0	1	1	0	0	0	0	0	0	2	0	1	0	6	0	0	0	0	0	0	0	0	0	0	0	0	0	0	1	0	1	0	0	2	1	1	3	0	1	4	0	5	1	0	1	2	0	1	0	0	1	0	0	0	0	2	0	0	0	0	1	0	0	0	2	0	0	1	2	1	3	8	3	4	0	0	0	3	0	8	0	0	0	0	1	0	1	0	1	1	0	0	0	2	0	0	2	0	0	1	0	0	1	0	0	0	0	2	0	2	0	2	0	0	1	0	1	1	0	1	0	1	4	1	0	0	0	1	1	0	0	0	0	0	0	0	0	1	0	2	0	0	0	1	0	0	0	0	2	0	1	0	0	0	0	0	0	1	0	0	1	0	0	0	1	0	1	1	1	0	LOC111128485	0	3	1	2	0	8	0	0	0	0	0	0	0	0	0	0	0	0	0	0	0	0	1	1	1	0	0	0	0	0	2	3	0	1	0	2	0	5	1	0	0	0	0	0	0	0	0	0	1	0	3	0	1	0	0	2	0	1	1	0	1	5	0	0	0	2	2	2	0	0	0	0	1	3	1	1	0	4	0	0	0	0	0	0	0	0	0	0	0	0	2	1	5	1	0	1	0	0	0	1	1	6	0	0	0	0	1	1	2	0	0	0	0	0	0	0	0	0	1	2	0	0	0	0	0	0	0	2	0	3	0	0	0	0	0	0	3	0	0	0	0	0	0	0	0	1	0	0	0	0	0	0	0	1	0	0	0	0	0	2	1	0	0	0	0	0	0	1	1	2	1	0	0	0	4	0	0	0	1	0	0	0	2	2	0	1	6	0	1	1	0	0
LOC111131246	0	0	0	0	2	3	0	0	0	0	2	1	0	0	0	0	0	0	0	0	0	0	0	2	0	0	0	0	0	0	0	0	2	0	1	1	0	0	0	2	1	0	0	0	0	0	0	3	0	0	0	0	0	0	0	0	0	0	0	0	0	0	0	0	0	0	0	1	0	0	1	0	0	0	0	4	0	0	0	1	0	1	0	0	0	1	0	0	0	0	1	0	0	1	0	0	0	1	1	0	0	2	0	0	0	0	0	2	0	0	0	1	0	0	1	0	1	0	0	0	0	0	1	0	0	0	0	1	0	0	1	0	0	0	0	0	0	0	0	1	0	0	0	0	0	0	0	0	2	0	1	0	0	0	0	0	1	0	0	0	0	0	0	2	0	0	1	1	0	1	0	0	3	0	1	0	0	0	0	0	1	0	0	0	0	1	0	0	0	0	3	0	LOC111131246	1	0	0	2	0	1	0	0	0	0	0	0	2	0	0	2	0	0	0	0	0	0	0	0	0	0	0	0	0	0	0	1	0	0	0	0	0	0	0	0	0	0	0	0	0	0	0	0	0	0	0	0	0	0	0	0	1	0	0	0	1	1	0	0	0	0	0	1	0	0	0	0	0	0	0	0	0	0	0	0	0	0	0	0	0	0	0	0	0	0	0	0	0	0	0	0	0	0	0	0	0	0	0	0	1	0	0	0	0	0	0	0	0	0	0	0	4	2	0	0	0	0	0	0	0	0	0	1	2	0	0	0	0	2	0	0	0	0	0	0	0	0	0	0	0	0	0	0	2	0	0	0	0	0	0	0	0	0	0	0	0	0	0	0	0	0	0	0	0	0	0	0	0	0	0	0	0	0	0	0	0	0	0	0	0	0	0	0	0	0	3	1
LOC111129264	238	74	201	188	227	200	97	39	100	37	194	80	44	73	112	96	67	96	67	106	25	66	47	78	26	99	222	120	156	234	130	158	81	69	111	124	120	92	155	54	112	39	109	134	46	89	72	129	166	27	204	68	76	140	166	120	143	20	125	49	106	101	96	115	101	92	150	109	292	68	183	28	57	106	166	79	221	79	58	149	25	128	69	106	83	131	181	67	183	35	180	43	94	138	130	121	120	126	130	169	165	193	117	223	104	207	177	77	127	163	88	163	153	153	189	184	127	147	113	69	194	139	73	190	159	177	121	209	266	115	124	202	89	154	98	154	160	159	160	148	162	169	170	214	143	159	186	170	227	244	141	144	119	186	131	109	154	162	150	124	148	150	185	212	105	231	174	228	189	315	244	169	205	218	190	326	104	173	112	245	176	292	133	266	162	207	262	303	166	233	223	263	LOC111129264	212	75	212	156	224	226	109	39	85	39	196	83	42	88	137	96	77	133	67	105	28	67	54	89	29	118	243	110	157	173	124	139	103	51	111	109	117	59	173	52	135	34	132	131	31	112	60	124	133	29	254	77	78	142	136	126	133	16	122	44	91	123	91	116	98	76	153	99	315	57	149	20	54	76	161	71	192	120	92	149	24	110	51	105	71	144	121	46	188	37	173	46	87	130	131	117	105	129	119	185	167	216	101	229	97	182	179	105	126	179	90	137	107	173	178	130	119	134	113	92	157	164	78	133	167	160	117	203	228	114	119	180	85	145	98	125	126	150	150	137	156	197	153	169	123	198	175	183	227	243	138	146	116	188	102	106	139	165	112	141	149	164	181	164	110	215	136	250	194	323	218	182	246	193	149	290	110	186	123	193	180	230	110	241	132	227	236	270	147	281	207	252
LOC111131212	62	84	74	56	78	28	58	62	63	88	72	75	71	60	34	46	78	58	71	45	75	44	48	49	46	38	36	74	28	61	41	34	67	26	54	34	56	28	60	43	69	49	55	48	47	50	50	39	30	67	48	28	49	81	33	33	58	57	52	35	28	43	39	43	53	62	69	47	57	47	40	60	36	31	56	46	47	44	37	63	37	63	26	48	77	54	54	30	64	57	47	36	35	34	57	29	43	19	40	37	68	31	46	31	29	66	83	30	88	40	43	42	59	43	74	29	58	42	54	34	81	43	48	39	49	30	29	34	73	60	48	29	21	34	53	29	54	31	58	38	44	41	62	43	40	27	75	23	66	42	43	35	58	35	39	37	36	36	51	21	74	25	63	23	74	23	60	40	67	36	60	21	62	25	58	30	47	18	49	45	70	45	67	25	68	27	57	35	63	32	106	32	LOC111131212	41	81	52	30	90	26	55	47	49	77	76	104	52	46	40	44	63	65	50	62	64	25	19	43	64	45	25	81	22	70	37	39	43	18	46	39	44	27	58	47	61	43	62	39	39	44	38	52	35	48	65	37	51	69	53	42	47	62	49	25	27	67	31	40	55	48	73	29	43	34	36	62	32	31	51	30	65	34	26	56	29	50	23	53	69	47	53	37	59	45	35	37	36	37	45	19	46	31	52	31	65	34	36	34	23	57	54	24	68	36	36	46	36	42	31	35	72	37	42	34	78	32	41	41	39	25	38	31	73	61	47	33	28	42	35	34	35	32	52	31	46	30	65	33	30	37	71	23	79	39	41	42	43	19	31	31	54	46	52	26	75	26	53	21	57	23	65	49	45	43	49	18	75	30	47	42	47	26	38	35	62	36	45	26	67	30	65	14	59	33	90	24
LOC111131828	13	33	29	35	43	28	43	14	17	15	33	42	9	23	19	20	10	21	34	14	21	10	11	26	28	28	73	19	21	28	25	36	17	17	16	32	15	29	29	44	17	18	24	22	48	14	28	16	21	33	26	28	53	19	25	42	19	23	16	26	11	34	14	41	22	33	22	25	21	9	12	34	11	37	35	37	39	30	37	30	29	27	26	18	58	35	24	29	34	19	15	22	20	33	23	34	16	13	16	21	31	29	20	32	10	27	25	22	16	24	8	21	29	29	20	17	22	40	17	27	21	29	19	23	20	14	24	21	32	26	21	23	19	19	22	26	11	31	18	11	16	22	34	15	18	25	21	13	26	34	16	27	17	27	18	16	19	31	19	10	20	17	15	15	23	15	10	16	27	40	31	14	34	15	15	26	19	17	18	23	15	27	10	21	18	19	27	22	39	16	52	22	LOC111131828	11	31	18	25	25	17	25	18	18	23	20	36	6	29	30	11	11	21	32	10	8	16	22	27	15	11	47	21	18	23	22	38	26	26	11	32	12	34	18	43	22	31	29	23	44	11	35	21	21	22	8	37	60	29	14	38	31	21	26	22	9	20	17	37	40	39	28	28	27	11	14	34	21	32	28	40	26	34	35	25	28	15	44	8	38	24	28	15	13	13	22	15	26	34	21	21	16	12	14	16	20	29	15	32	12	32	20	11	21	20	7	27	28	26	17	11	17	23	21	28	23	20	19	16	16	21	16	24	31	27	11	14	9	16	22	26	13	35	16	16	18	22	21	22	17	19	17	26	28	30	16	24	12	19	23	15	16	15	18	11	16	15	14	21	37	18	19	25	26	38	22	25	25	20	9	32	23	9	12	18	19	33	26	17	26	27	25	26	26	15	46	17
LOC111128337	22	42	12	33	29	33	8	30	17	25	30	30	35	15	23	17	31	18	37	22	31	12	9	56	19	12	19	33	13	21	12	59	16	39	10	39	11	25	28	56	10	40	24	25	39	17	22	15	13	22	27	50	40	24	17	48	21	29	21	16	8	93	13	44	10	91	23	40	19	32	17	16	10	44	15	48	22	48	30	27	18	20	43	17	62	33	12	52	31	44	18	19	14	79	16	81	16	18	15	24	20	56	19	16	11	52	22	22	26	14	21	22	16	22	18	22	23	20	21	12	22	19	16	23	19	20	14	19	42	31	10	28	15	19	24	21	18	35	15	11	14	22	16	14	29	19	29	21	33	28	13	32	16	25	25	17	16	29	17	11	20	29	16	32	10	19	41	17	20	29	25	15	19	20	24	20	21	22	17	26	13	25	18	18	29	18	18	15	14	14	88	21	LOC111128337	14	45	14	42	31	57	21	34	19	26	26	32	38	20	26	14	38	16	27	16	33	10	19	43	29	21	29	28	18	26	22	49	18	21	11	50	16	27	24	38	13	13	17	29	43	32	22	17	19	15	26	52	50	30	11	23	12	33	9	20	13	71	17	55	15	100	18	30	23	22	13	29	7	40	23	58	24	36	27	18	13	24	40	21	51	25	19	37	19	29	14	24	15	69	13	43	14	14	11	15	23	38	15	22	21	35	19	14	31	15	19	17	21	14	31	24	40	14	15	16	15	20	19	22	18	20	14	18	36	29	13	12	15	26	22	21	22	35	12	13	11	10	15	14	20	11	19	14	19	28	22	21	21	23	11	18	25	29	15	17	14	30	11	21	14	21	31	14	14	22	22	18	13	24	17	20	19	20	24	26	29	22	20	14	26	15	23	17	10	16	96	39
LOC111128338	19	37	23	25	17	11	26	44	52	21	13	26	38	20	10	12	15	14	15	15	32	11	7	26	53	14	13	13	16	25	6	4	10	18	16	17	14	8	30	19	23	9	21	22	18	17	37	16	20	26	26	19	24	21	23	16	12	46	8	3	6	7	9	4	16	12	34	7	12	3	15	40	5	10	18	26	45	16	13	28	1	12	11	12	24	20	15	4	22	31	8	7	8	13	17	13	9	12	6	22	26	29	10	44	3	21	19	18	22	18	7	11	11	25	20	26	7	26	16	16	22	33	11	23	9	13	21	30	26	34	11	27	13	22	14	21	14	26	21	21	24	19	18	11	18	22	15	10	24	31	21	20	26	34	14	17	13	17	13	16	15	20	27	28	23	20	21	17	8	33	12	10	20	26	18	31	21	17	13	26	14	31	22	12	16	22	18	14	12	15	23	20	LOC111128338	18	49	18	15	24	8	25	61	51	33	14	14	39	21	24	22	7	16	15	11	28	9	2	25	47	14	21	13	11	29	6	11	12	10	16	12	8	5	39	29	19	15	26	13	17	15	20	17	17	40	15	27	31	34	13	19	14	54	9	7	5	22	11	7	15	10	26	4	13	4	23	42	8	11	17	29	34	8	20	20	1	21	26	19	21	15	11	4	24	34	10	2	5	12	12	9	11	20	8	15	27	30	13	24	2	22	18	19	22	27	12	19	11	24	12	33	24	24	18	22	13	26	14	24	17	15	22	22	38	31	19	20	11	21	19	37	9	24	17	19	25	19	14	16	13	20	20	20	19	37	24	31	6	19	9	17	7	31	13	20	15	16	16	26	25	21	18	21	18	34	14	21	13	19	16	27	27	23	18	22	12	20	15	11	30	25	16	25	14	12	13	22
LOC111131391	311	283	282	450	275	201	237	166	370	107	264	149	102	201	340	251	52	243	151	268	126	101	260	219	184	135	368	187	236	284	170	132	165	178	181	151	244	368	409	194	336	176	188	347	285	195	116	142	265	174	300	246	292	198	167	255	163	116	117	341	128	386	91	221	130	297	175	405	319	468	125	206	135	240	204	326	327	267	199	181	451	260	244	151	340	149	288	387	259	266	232	731	119	201	132	259	195	179	236	342	359	174	222	387	207	386	204	354	217	436	157	365	330	303	185	284	165	346	207	152	627	307	152	366	758	205	295	211	485	321	184	265	139	289	178	347	233	463	227	284	567	299	257	443	438	486	229	285	361	352	389	209	268	346	208	285	211	270	194	270	212	337	318	310	297	292	261	364	441	271	440	181	365	510	262	501	257	380	219	509	479	482	226	287	317	268	382	481	333	221	189	326	LOC111131391	296	249	274	385	241	167	222	144	343	111	280	147	94	182	275	228	71	253	139	268	96	107	224	247	204	147	327	204	225	298	146	138	155	189	185	141	252	389	363	175	318	159	183	297	216	197	76	141	244	168	279	225	284	179	156	245	144	122	134	349	116	336	92	257	130	307	198	369	316	470	123	202	140	240	229	338	357	259	206	152	460	237	197	125	303	187	303	354	302	264	193	663	147	192	124	213	176	170	247	254	309	156	179	373	206	372	216	347	227	434	147	403	358	327	201	265	179	320	210	130	559	291	142	346	695	219	288	182	444	324	157	247	164	252	181	369	210	415	185	287	517	262	236	425	377	416	209	254	306	379	407	185	257	335	197	290	233	272	209	258	219	331	284	324	248	302	274	312	368	258	412	184	351	494	248	495	230	354	230	499	436	442	237	280	298	249	377	508	337	214	215	325
LOC111129681	0	11	0	2	0	8	3	1	0	9	1	14	2	1	4	0	0	0	26	0	4	0	1	4	0	0	6	0	0	0	1	1	0	7	1	1	0	0	0	11	2	5	0	3	5	1	0	1	5	0	0	10	11	1	0	6	1	1	0	0	0	10	1	18	2	2	0	1	0	3	0	0	0	5	2	13	0	1	5	5	0	1	7	0	6	0	0	4	1	1	1	0	0	36	1	29	0	0	4	1	4	7	3	0	0	1	3	2	1	2	1	0	1	2	0	0	1	0	1	1	0	0	0	0	2	9	1	0	2	1	1	4	0	1	0	1	0	0	0	0	1	1	0	7	4	0	1	0	2	1	3	0	0	0	1	1	0	0	5	2	1	0	1	0	1	0	1	0	2	1	1	0	2	0	1	1	0	0	4	0	1	0	1	0	1	0	0	4	2	2	6	2	LOC111129681	1	8	0	1	2	4	4	5	0	10	3	13	7	2	0	1	0	1	16	0	4	0	0	7	4	0	5	1	0	0	1	0	0	3	2	4	1	1	0	11	0	2	1	4	10	0	0	1	2	0	1	10	10	0	0	2	0	7	4	0	0	7	0	15	0	7	0	5	0	2	0	0	0	1	2	15	0	2	7	1	0	0	13	1	2	0	1	3	0	0	1	0	0	37	0	17	0	0	1	1	1	7	1	0	2	0	2	5	0	1	0	2	1	3	0	0	0	0	0	0	0	0	0	0	1	4	4	0	3	1	0	0	1	0	1	0	0	0	0	0	2	3	0	4	1	2	2	0	0	4	0	0	1	1	0	1	1	0	0	0	3	1	0	1	0	1	0	0	2	0	0	0	1	0	1	4	0	1	0	0	1	0	2	1	5	2	3	1	3	0	5	0
LOC111130084	2	0	0	0	1	5	0	1	0	1	3	0	2	3	0	2	0	0	0	2	1	0	0	3	3	1	5	0	2	2	1	1	4	1	1	5	1	0	0	0	1	0	0	2	0	0	1	0	0	9	0	1	5	0	2	0	0	2	1	0	0	4	0	2	1	1	0	3	1	0	3	3	1	5	0	0	1	0	5	0	0	0	1	0	3	1	3	0	0	0	1	5	2	3	0	0	3	1	1	0	0	6	0	2	0	0	1	4	2	0	2	0	1	0	1	1	0	1	0	0	0	1	1	0	1	0	0	0	2	0	0	3	0	0	0	2	1	1	0	3	0	4	1	0	0	8	1	0	0	2	1	2	0	1	0	0	0	0	1	1	0	4	0	3	1	2	3	1	3	1	6	0	0	5	0	60	0	0	2	3	0	17	2	0	0	0	1	4	0	0	0	0	LOC111130084	0	0	0	5	1	3	1	4	0	0	1	0	1	2	1	1	0	0	0	1	4	0	0	2	3	0	1	0	0	0	0	2	2	0	0	4	0	0	0	0	0	0	2	1	0	0	1	2	2	4	0	0	2	1	0	0	2	2	0	2	0	4	0	0	0	1	1	1	1	0	1	3	2	2	0	0	1	1	9	0	0	1	0	0	4	2	0	0	4	0	0	0	0	1	1	1	0	0	1	1	2	5	4	1	0	0	0	5	2	4	0	1	1	0	2	0	0	4	1	0	1	0	0	2	1	1	1	0	0	0	0	1	1	0	0	0	0	2	0	4	1	2	4	0	0	12	0	0	4	2	0	1	0	2	0	1	1	0	0	0	1	6	0	2	0	0	3	2	0	0	1	1	3	3	2	43	2	3	0	1	0	9	1	0	0	0	3	1	0	0	0	0
LOC111129682	0	0	0	0	0	0	0	0	0	0	1	0	0	0	0	0	0	0	0	0	0	0	0	0	0	0	0	0	0	0	0	0	0	1	0	0	0	0	0	0	0	0	0	0	0	0	3	1	0	0	0	0	0	0	0	1	0	0	0	1	0	0	0	0	0	0	1	0	0	0	0	0	0	0	0	0	0	0	0	0	0	0	0	0	0	0	0	0	0	0	0	0	0	0	0	0	0	0	0	0	0	0	0	0	0	0	0	0	0	1	0	0	0	0	0	0	1	0	0	0	0	0	0	0	0	0	0	0	0	1	0	0	0	1	0	0	0	0	0	0	0	0	0	0	0	0	0	0	1	0	0	2	0	0	0	0	0	0	0	1	0	0	0	0	0	0	0	0	0	0	0	0	0	0	0	0	0	0	0	0	1	0	0	0	0	0	0	0	1	0	0	0	LOC111129682	0	2	0	0	0	1	0	0	0	0	0	0	0	0	0	0	1	0	0	0	0	0	0	0	0	0	0	0	0	0	0	0	0	0	0	0	0	0	0	0	0	0	0	0	0	0	0	0	0	1	0	0	0	0	0	0	0	0	0	1	0	0	0	1	0	0	0	0	0	0	0	0	0	0	0	0	0	0	0	0	0	1	0	0	0	0	0	0	0	0	0	0	0	0	0	0	0	0	0	0	0	0	0	0	2	0	0	0	0	0	0	0	0	0	0	0	0	0	0	0	0	0	0	0	0	0	0	0	0	0	0	0	0	2	0	0	0	0	0	0	0	0	0	0	0	0	0	0	0	0	0	0	0	0	0	0	0	0	0	0	0	0	0	0	0	1	0	1	0	0	0	0	0	0	0	0	0	0	0	0	0	0	0	0	0	0	0	0	0	2	0	0
LOC111129683	0	0	0	0	0	0	0	0	0	0	0	0	0	1	0	0	1	0	0	0	0	0	0	0	0	0	0	0	0	0	0	0	0	0	0	0	0	0	0	0	0	0	0	0	0	0	0	0	0	0	0	0	0	0	0	1	0	0	0	1	0	0	0	0	0	0	0	0	0	0	0	0	0	0	0	1	0	0	0	0	0	0	0	0	0	0	0	0	0	0	0	0	0	0	0	0	0	0	0	0	0	0	0	0	0	0	0	0	0	0	0	0	0	0	0	0	0	0	0	0	0	0	0	0	0	0	0	0	0	0	0	0	0	0	0	0	1	0	0	0	0	0	1	0	0	0	0	0	0	0	0	0	0	0	0	0	0	0	0	0	0	0	0	0	0	0	1	0	0	0	0	0	0	0	0	0	0	0	0	0	0	0	0	0	0	0	0	0	0	0	0	0	LOC111129683	1	0	0	0	0	0	0	0	0	0	0	0	0	0	0	0	0	0	0	0	0	0	0	0	0	0	0	0	0	0	0	0	0	0	0	0	0	1	0	0	0	0	0	0	0	0	0	0	0	0	0	0	0	0	0	0	0	0	0	1	0	0	0	0	0	0	0	0	0	0	0	0	0	1	0	0	0	0	0	0	0	0	0	0	0	0	0	0	0	0	0	0	0	0	0	0	0	0	0	0	0	0	0	0	0	0	0	0	0	0	0	0	0	0	0	0	0	0	0	0	0	0	0	0	0	0	0	0	0	0	0	0	0	0	0	0	0	0	0	0	0	0	0	0	0	0	0	1	0	0	0	0	0	0	0	0	0	0	0	0	0	0	0	0	0	0	0	0	0	0	0	0	0	0	0	0	0	0	0	0	0	0	0	0	0	0	0	0	0	0	0	0
LOC111130083	9	2	2	2	8	4	2	3	10	3	16	10	0	6	10	7	0	9	14	13	0	1	1	12	0	7	2	3	2	8	10	4	8	1	5	3	4	5	14	10	2	20	7	5	14	6	4	5	7	1	5	10	13	5	6	2	11	2	2	6	3	4	4	3	3	1	13	3	12	2	5	2	1	1	7	1	6	2	6	5	5	11	20	4	15	7	10	4	3	4	5	4	8	2	5	2	1	2	4	0	12	1	7	6	2	3	4	5	4	4	1	1	7	4	5	6	5	5	5	4	8	3	3	1	12	4	4	2	20	3	6	5	6	1	6	4	5	4	5	2	5	4	11	3	4	1	10	0	5	3	12	7	8	8	3	4	7	3	7	5	8	5	13	2	13	0	12	9	8	3	12	5	11	4	13	7	4	8	5	5	5	3	5	0	9	4	10	3	9	1	8	6	LOC111130083	7	6	5	0	4	6	3	4	15	1	23	20	3	6	8	6	4	6	20	10	4	8	2	13	2	4	3	2	3	7	6	3	5	0	3	7	6	2	12	8	6	8	5	4	12	12	7	4	7	0	7	13	14	4	6	2	7	2	9	8	1	2	3	2	4	3	7	4	7	5	13	0	1	2	4	3	5	1	4	8	6	6	18	7	11	7	3	4	1	4	4	1	8	1	12	2	1	3	2	1	6	2	9	6	3	1	4	5	9	0	2	4	6	2	5	5	9	4	5	3	8	1	4	4	3	1	3	2	13	4	6	5	1	6	7	3	8	11	7	3	7	6	12	4	4	6	5	3	6	7	7	3	4	8	4	3	8	6	7	7	3	4	6	0	11	2	4	4	4	1	11	7	8	10	10	2	11	3	5	8	11	6	5	0	8	4	8	3	3	4	8	4
LOC111130865	19	3	25	6	27	5	12	7	20	10	26	15	2	19	5	8	1	13	10	3	0	12	2	17	1	9	8	13	9	19	13	7	15	5	11	18	23	8	7	18	14	23	15	5	11	7	3	13	16	5	19	18	23	18	6	12	16	1	9	2	9	12	10	11	8	6	12	17	23	8	19	2	6	10	16	7	10	9	9	10	4	15	24	4	20	14	9	4	20	3	16	4	14	8	14	9	22	6	16	15	20	21	20	9	9	14	20	17	15	7	17	9	16	9	17	10	35	10	11	12	12	19	18	10	8	7	13	17	10	13	24	11	5	11	20	13	15	22	18	5	23	10	26	27	21	21	33	8	30	11	21	7	22	11	5	5	10	10	7	19	25	23	13	7	23	10	18	8	20	29	13	4	20	15	27	11	22	13	30	11	40	11	6	6	16	18	17	14	22	8	23	19	LOC111130865	15	2	18	6	17	2	10	4	18	7	19	23	1	20	8	13	3	11	9	16	1	8	5	8	3	9	11	5	7	24	13	8	3	2	8	8	5	1	21	8	4	12	16	0	16	8	2	16	14	5	10	6	18	14	16	8	13	2	7	6	16	7	8	9	5	4	18	13	25	5	22	4	3	7	16	14	17	11	4	17	2	14	20	9	18	15	7	8	12	6	13	2	7	11	11	7	15	6	13	7	19	21	11	14	9	11	11	12	23	13	13	8	17	6	24	17	28	12	7	9	13	18	19	6	10	3	12	15	9	10	12	8	14	8	15	10	13	13	26	6	9	7	25	24	21	11	29	8	25	9	17	6	23	13	11	7	5	17	14	12	20	14	7	9	24	6	18	9	12	12	19	3	27	10	17	9	25	9	29	10	34	17	23	12	22	21	9	11	16	8	41	10
LOC111127732	0	0	0	1	0	1	0	0	0	0	0	0	0	0	0	0	1	0	0	0	0	0	0	0	0	0	0	0	0	0	0	0	0	0	0	0	0	0	0	0	0	0	0	0	0	0	1	0	0	0	0	0	0	0	0	0	0	0	0	0	0	0	0	0	0	0	0	0	0	0	0	0	0	0	0	0	0	0	1	0	0	0	0	0	0	0	0	1	0	0	0	0	0	0	0	0	0	0	0	0	0	0	0	0	0	0	0	0	0	0	0	0	0	0	0	0	0	0	0	0	0	0	0	1	0	0	0	1	0	0	0	0	0	0	0	0	0	0	0	0	0	0	0	0	0	0	0	0	0	0	0	1	0	0	0	0	0	0	0	0	0	0	0	0	0	0	0	0	2	0	0	2	0	0	0	0	0	0	0	0	0	0	0	0	1	0	0	0	0	0	0	0	LOC111127732	0	0	0	0	0	0	0	0	0	0	0	0	0	0	0	0	1	0	0	0	0	0	0	0	0	0	0	0	0	0	0	0	0	0	0	0	0	0	0	0	0	0	0	0	0	0	0	0	0	0	0	0	0	0	0	0	0	0	0	0	0	0	0	1	0	0	0	0	0	0	0	0	0	0	0	1	0	0	4	0	0	0	0	0	0	0	0	2	0	0	0	0	0	0	0	0	0	0	0	0	0	0	0	0	0	0	0	0	0	0	1	0	1	0	0	0	0	0	0	0	0	0	0	0	0	0	0	0	0	0	0	0	0	1	0	0	0	0	0	0	0	0	0	0	0	0	0	0	0	0	0	0	0	0	0	0	0	0	0	0	0	0	0	0	0	0	0	0	1	0	3	0	0	0	0	0	0	0	0	0	0	0	0	0	0	0	1	0	0	0	0	0
LOC111129684	0	0	0	0	0	0	0	0	0	0	0	0	0	0	0	0	0	0	0	0	0	0	0	0	0	0	0	0	0	0	0	0	0	0	0	0	0	0	0	0	0	0	0	0	0	0	0	0	0	0	0	0	0	0	0	0	0	0	0	0	0	0	0	0	0	0	0	0	0	0	0	0	0	0	0	0	0	0	0	0	0	0	0	0	0	0	0	0	0	0	0	0	0	0	0	0	0	0	0	0	0	0	0	0	0	0	0	0	0	0	0	0	0	0	0	0	0	0	0	0	0	0	0	0	0	0	0	0	0	0	0	0	0	0	0	0	0	0	0	0	0	0	0	0	0	0	0	0	0	0	0	0	0	0	0	0	0	0	0	0	0	0	0	0	0	0	0	0	0	0	0	0	0	0	0	0	0	0	0	0	0	0	0	0	0	0	0	0	0	0	0	0	LOC111129684	0	0	0	0	0	0	0	0	0	0	0	0	0	0	0	0	0	0	0	0	0	0	0	0	0	0	0	0	0	0	0	0	0	0	0	0	0	0	0	0	0	0	0	0	0	0	0	0	0	0	0	0	0	0	0	0	0	0	0	0	0	0	0	0	0	0	0	0	0	0	0	0	0	0	0	0	0	0	0	0	0	0	0	0	0	0	0	0	0	0	0	0	0	0	0	0	0	0	0	0	0	0	0	0	0	0	0	0	0	0	0	0	0	0	0	0	0	0	0	0	0	0	0	0	0	0	0	0	0	0	0	0	0	0	0	0	0	0	0	0	0	0	0	0	0	0	0	0	0	0	0	0	0	0	0	0	0	0	0	0	0	0	0	0	0	0	0	0	0	0	0	0	0	0	0	0	0	0	0	0	0	0	0	0	0	0	0	0	0	0	0	0
LOC111129686	0	0	0	0	0	0	0	0	0	0	0	0	0	0	0	0	0	0	0	0	0	0	0	0	0	0	0	0	0	0	0	0	0	0	0	0	0	0	0	0	0	0	0	0	0	0	0	0	0	0	0	0	0	0	0	0	0	0	0	0	0	0	0	0	0	0	0	0	0	0	0	0	0	0	0	0	0	0	0	0	0	0	0	0	0	0	0	0	0	0	0	0	0	0	0	0	0	0	0	0	0	2	0	0	0	0	0	0	0	0	0	0	0	0	0	0	0	0	0	0	0	0	0	0	0	0	0	0	0	0	0	0	0	0	0	0	0	0	0	0	0	0	0	0	0	0	0	0	0	0	1	0	0	0	0	0	0	0	0	0	0	0	0	0	0	0	0	0	0	0	0	0	0	1	0	0	0	0	0	0	0	0	0	0	0	0	0	0	0	0	0	0	LOC111129686	0	0	0	0	0	1	0	0	0	0	0	0	0	0	0	0	0	0	0	0	0	0	0	0	0	0	0	0	0	0	0	0	0	0	0	0	0	0	0	0	0	0	0	0	0	0	0	0	0	0	0	0	0	0	0	0	0	0	0	0	0	0	0	1	0	0	0	0	0	0	0	0	0	0	0	2	0	0	0	0	0	0	0	0	0	0	0	0	0	0	0	0	0	1	0	0	0	0	0	0	2	0	0	0	0	0	0	0	0	0	0	0	0	0	0	0	0	0	0	0	0	0	0	0	0	0	0	0	0	0	0	0	0	0	0	0	0	0	0	0	0	0	0	0	0	0	0	0	0	0	0	0	0	0	0	0	0	0	0	0	0	0	0	0	0	0	0	0	0	0	0	0	0	0	0	0	0	0	0	0	0	0	0	0	0	0	0	0	0	0	1	0
LOC111128653	0	0	0	0	0	1	0	0	0	0	0	0	0	0	0	0	0	0	0	0	0	0	0	0	0	0	0	0	0	0	0	1	0	0	0	0	0	0	0	0	0	0	0	0	0	1	0	0	0	0	0	0	0	0	0	0	0	0	0	0	0	1	0	0	0	0	0	1	0	0	0	0	0	0	0	0	0	0	1	0	0	0	0	0	0	0	0	0	0	0	0	0	0	0	0	0	0	0	0	0	0	0	0	0	0	0	0	0	0	0	0	0	0	0	0	0	0	0	0	0	0	0	0	0	0	0	0	0	0	0	0	0	0	0	0	0	1	0	0	0	1	0	0	0	0	0	0	0	0	0	0	0	0	0	0	0	0	0	0	0	0	0	0	0	0	0	0	0	0	0	0	0	0	0	0	0	0	0	0	0	0	0	0	0	1	0	0	0	0	0	1	0	LOC111128653	0	0	0	0	0	1	0	0	0	0	0	0	0	0	0	0	0	0	0	0	0	0	0	0	0	0	0	0	0	0	0	0	0	0	0	0	0	0	0	0	0	0	0	0	0	0	1	0	0	0	0	2	0	0	0	0	0	0	0	0	0	0	0	0	0	0	0	0	0	0	0	0	0	0	0	0	0	0	2	0	0	0	0	0	0	0	0	0	0	0	0	0	0	0	0	0	1	0	0	0	0	3	0	0	0	0	0	0	0	0	0	0	0	0	0	0	0	0	0	0	0	0	0	0	0	0	0	0	0	0	0	0	0	0	0	0	0	0	1	0	0	0	0	1	0	0	0	0	0	0	0	0	0	0	0	0	1	0	0	0	0	0	0	0	0	0	0	0	0	0	0	0	0	0	0	0	0	0	0	0	0	0	0	0	0	0	0	0	0	0	0	0
LOC111128652	1	4	0	20	1	31	0	81	1	175	0	6	126	1	1	2	100	1	2	3	139	0	3	5	137	0	0	0	3	2	3	17	2	7	1	25	0	11	1	8	0	13	2	6	11	3	114	1	2	81	0	11	3	2	0	8	1	5	3	8	0	14	0	6	0	19	2	4	0	10	0	51	1	9	0	16	0	12	12	0	3	0	0	0	6	0	0	12	1	6	2	8	3	13	0	14	1	1	3	1	3	5	0	3	1	1	0	3	6	1	1	3	0	2	0	1	1	1	4	0	3	0	8	3	2	2	0	9	1	3	4	6	1	2	1	4	2	1	1	11	2	6	12	1	0	1	19	6	1	3	0	10	5	0	0	4	2	0	0	0	4	7	1	1	0	1	2	1	1	3	5	6	1	7	1	1	0	0	0	0	0	1	1	1	0	6	1	4	0	4	21	2	LOC111128652	0	8	2	9	1	36	0	66	1	147	0	6	119	2	7	0	117	0	3	1	171	0	1	1	145	0	0	0	6	3	0	15	0	6	0	10	0	4	0	12	3	11	4	1	4	2	97	0	0	72	0	3	9	2	0	11	1	5	1	10	0	10	0	2	0	16	0	4	0	6	1	60	0	10	1	21	0	24	9	0	3	0	0	1	3	1	0	15	0	5	1	6	1	15	1	11	0	3	1	5	1	19	0	1	1	0	0	5	3	6	1	2	0	2	0	0	0	7	3	2	3	0	9	1	0	5	2	3	5	2	2	1	0	1	3	1	1	0	2	5	1	11	9	2	0	0	15	2	2	0	0	5	0	1	2	3	1	0	1	5	4	7	1	4	0	2	5	0	3	3	3	7	1	0	2	0	0	5	1	1	1	4	0	8	1	5	5	2	1	1	16	3
LOC111129687	0	4	0	0	0	1	2	82	0	97	2	0	105	3	0	0	97	0	0	0	46	0	3	0	130	0	1	0	0	0	0	1	0	2	0	2	0	0	1	0	3	1	2	0	0	2	90	3	0	74	0	0	0	0	0	0	0	2	0	0	0	2	0	0	0	2	0	0	0	0	1	66	0	1	0	1	0	1	2	0	0	0	0	0	0	1	0	0	0	1	0	0	0	1	0	1	0	0	0	0	0	7	0	0	0	0	0	0	6	0	0	2	0	0	0	2	0	1	0	0	2	0	5	0	0	1	0	0	0	0	0	0	0	0	0	0	1	0	0	0	0	5	14	0	0	0	17	1	1	2	0	0	0	0	0	0	0	0	0	0	0	0	0	0	0	0	6	2	0	0	0	0	0	0	0	0	0	0	0	0	0	2	0	0	0	0	0	2	0	0	4	0	LOC111129687	0	0	0	1	0	4	1	99	0	107	0	0	85	1	0	1	101	0	0	0	51	0	1	1	101	0	1	0	0	0	0	1	0	0	0	2	0	0	1	3	0	2	3	0	0	0	53	2	0	79	1	0	0	1	0	0	0	1	0	0	0	3	0	0	0	2	0	2	0	0	0	58	0	2	0	3	0	1	1	0	0	0	0	0	0	0	0	0	0	3	0	0	0	0	1	1	0	0	0	0	0	5	0	0	0	0	0	0	1	0	0	0	0	2	0	2	1	0	0	0	0	0	2	0	0	1	0	0	0	0	0	0	0	0	0	2	0	0	0	0	3	0	7	0	0	0	18	1	0	0	0	0	0	0	0	1	0	0	0	0	0	0	0	0	0	0	5	0	0	0	0	0	0	0	1	0	0	0	0	0	0	1	0	0	0	0	0	1	0	0	6	0
LOC111131656	6	13	6	21	7	21	5	10	9	3	2	13	3	6	6	4	7	2	10	11	4	3	0	7	8	8	11	11	7	10	8	9	6	7	9	10	5	7	6	7	5	8	4	5	7	1	4	5	9	5	14	6	11	15	2	6	10	3	5	9	2	13	4	14	12	11	7	21	5	7	4	1	8	13	5	22	7	14	5	22	12	9	9	7	6	5	8	10	10	4	4	17	4	15	5	19	2	13	4	8	8	10	5	10	6	6	4	8	10	11	10	12	4	12	3	4	5	11	5	4	6	11	1	14	13	9	10	6	8	19	7	18	4	12	7	11	7	18	4	18	1	7	5	15	10	6	8	4	3	6	4	7	6	7	6	11	3	13	3	16	2	6	5	7	4	10	8	3	15	18	11	10	9	5	8	13	11	5	19	5	12	9	8	12	7	8	12	5	9	13	17	15	LOC111131656	6	20	5	13	4	13	1	6	5	6	5	7	4	2	14	10	3	8	9	6	4	1	3	7	4	6	11	11	4	9	5	4	6	5	11	1	4	13	8	13	7	6	6	5	7	3	4	10	4	2	12	11	9	11	5	7	7	5	1	4	9	24	2	6	12	4	5	14	5	6	4	6	4	5	4	15	5	16	3	26	4	12	9	2	5	11	5	13	8	6	4	27	2	12	5	15	3	9	6	15	12	9	2	11	2	6	4	10	8	13	5	4	8	13	5	10	11	14	6	8	9	14	2	12	19	11	13	12	8	16	8	17	4	23	8	4	7	12	4	6	6	8	10	15	8	3	6	5	5	10	6	15	6	8	1	4	7	11	6	9	3	11	5	10	8	3	10	7	9	16	7	3	9	8	9	8	11	6	15	7	13	12	3	10	7	9	15	5	6	9	13	5
LOC111131560	0	0	0	9	1	25	0	0	1	0	1	2	6	0	4	0	11	9	2	2	1	0	2	12	6	4	0	0	1	0	0	16	0	5	2	10	2	6	2	8	4	4	1	0	5	1	7	6	1	0	2	1	11	5	0	5	0	0	1	5	0	9	0	2	0	13	4	6	1	1	2	1	3	7	2	15	1	4	11	1	4	0	3	1	1	5	0	6	0	3	1	0	4	4	0	7	1	2	1	1	2	14	1	2	1	6	2	2	3	1	1	0	2	0	1	2	0	4	1	2	0	2	0	1	2	1	1	8	6	6	1	5	2	3	0	0	1	2	2	3	3	1	0	1	2	0	2	0	2	4	1	3	0	2	2	2	0	2	2	0	1	0	1	4	1	1	0	0	3	0	0	3	4	2	1	5	0	0	2	0	3	2	1	0	0	2	5	2	1	1	9	1	LOC111131560	1	0	0	3	2	18	0	2	0	0	1	1	6	0	8	1	5	0	2	1	7	2	2	9	5	1	2	1	1	2	2	15	1	3	1	11	0	6	1	6	3	2	4	0	1	3	9	4	1	0	2	4	12	3	1	4	3	1	0	7	1	11	0	15	2	9	2	7	2	2	0	1	4	7	1	8	1	4	6	0	4	1	2	0	1	1	1	2	3	2	0	6	0	11	3	4	0	7	0	4	3	9	2	3	0	1	2	2	3	5	2	1	0	0	2	0	1	0	0	2	0	0	1	1	2	3	3	2	4	1	2	2	0	5	0	0	0	2	3	3	1	0	0	3	1	1	0	0	3	3	1	0	0	1	1	0	1	1	3	3	0	2	2	1	2	2	1	3	12	7	2	5	1	1	2	1	1	1	0	2	1	3	0	0	3	2	3	6	2	2	11	0
LOC111131561	0	0	0	0	0	3	0	0	0	0	0	3	0	0	0	0	0	1	3	0	0	0	0	0	0	0	0	0	0	0	1	1	0	0	1	1	0	0	0	0	0	0	0	0	1	1	0	0	0	1	0	0	0	0	0	0	0	0	0	0	0	2	0	1	0	2	0	1	0	1	0	0	0	0	0	0	0	0	0	0	0	1	0	0	0	0	0	0	0	1	0	0	1	2	0	2	0	1	1	0	0	2	0	0	0	0	0	0	0	0	1	2	0	0	0	0	0	0	0	0	0	0	0	0	0	0	0	0	1	0	0	0	0	1	0	0	0	0	0	0	1	0	0	0	0	0	0	1	0	0	0	0	0	0	0	0	0	0	0	0	0	0	0	0	0	0	0	0	0	0	0	0	0	0	1	0	0	0	0	0	0	0	0	0	0	0	0	0	0	0	2	0	LOC111131561	0	0	0	1	0	1	0	0	0	0	0	1	0	0	0	0	0	0	1	0	0	0	0	0	0	0	1	0	0	0	0	0	0	0	0	0	0	0	0	0	0	4	0	0	0	1	1	0	0	0	0	1	1	0	1	0	0	0	0	0	0	4	0	2	0	0	0	0	0	0	0	0	0	2	0	0	0	0	0	0	0	0	0	0	0	0	0	0	0	0	0	0	0	4	0	0	0	0	0	0	0	4	0	0	0	0	1	0	0	0	0	0	0	0	0	0	0	0	0	0	0	0	0	0	0	0	0	0	0	0	0	0	0	0	0	0	0	1	0	0	0	0	1	1	0	0	1	0	0	1	0	0	0	0	0	0	0	0	0	0	0	0	0	0	0	0	0	0	0	0	0	0	0	0	0	0	0	0	0	0	0	0	0	0	0	0	1	0	0	0	3	0
LOC111131056	2	1	12	4	12	3	7	0	1	0	12	0	0	7	1	5	0	5	0	5	1	2	2	0	0	4	14	10	5	9	5	4	9	3	8	3	4	2	21	1	11	1	8	7	0	12	1	11	10	0	13	2	2	10	15	2	10	0	7	6	9	4	3	4	7	2	8	3	11	0	3	4	1	1	21	2	16	0	0	11	0	10	0	6	0	10	30	1	11	4	13	0	13	2	8	2	10	16	10	8	7	4	8	8	3	7	19	8	8	16	1	3	9	13	15	6	7	10	4	4	24	5	3	7	9	9	11	26	16	3	14	18	1	14	6	8	6	12	7	10	14	21	8	7	4	8	10	7	7	9	10	11	6	12	7	6	5	25	5	14	4	13	3	17	7	8	10	5	10	13	7	6	11	9	13	7	4	5	8	17	12	15	6	9	9	11	19	17	10	12	1	13	LOC111131056	4	2	6	1	11	2	13	1	1	0	8	1	0	2	4	3	0	4	0	0	0	6	1	1	0	7	2	9	8	10	7	7	10	3	6	7	4	0	18	0	9	0	9	11	0	8	0	8	21	0	9	1	2	10	13	1	18	0	14	1	11	12	4	4	8	5	8	0	11	1	0	0	0	5	11	4	13	0	0	16	0	9	0	4	0	14	15	0	18	4	16	2	6	6	14	4	7	16	15	12	9	3	6	16	1	11	12	13	8	13	4	6	5	15	11	6	4	15	6	3	11	5	5	7	14	4	5	21	14	9	3	15	3	15	11	4	7	5	5	16	13	7	2	3	8	3	7	8	14	17	11	7	3	6	16	2	7	14	7	19	4	9	11	10	1	12	6	19	15	11	12	11	17	12	8	16	4	7	10	6	3	15	10	14	10	11	23	12	15	6	7	16
LOC111131513	0	0	4	0	7	0	4	0	3	0	1	8	0	4	0	2	0	0	0	2	0	1	0	0	0	5	0	2	0	2	2	0	5	0	5	0	1	0	7	0	0	0	6	0	0	3	0	7	0	0	2	0	0	0	6	0	1	0	2	0	4	0	0	1	3	0	0	0	7	0	3	0	0	0	1	0	1	2	0	2	1	1	1	0	0	2	5	0	1	0	2	3	2	0	0	0	3	0	1	0	0	0	1	0	1	0	3	0	1	5	2	0	1	1	3	0	0	0	2	1	0	6	7	2	0	0	3	3	4	1	0	0	3	5	5	0	0	3	6	3	0	0	6	0	3	1	0	3	1	0	3	1	9	0	1	2	1	0	0	0	2	0	4	1	2	1	5	0	2	0	1	0	0	0	1	0	2	0	4	3	3	0	3	0	4	1	0	0	0	0	1	0	LOC111131513	3	0	1	0	9	0	8	0	2	0	4	3	0	5	0	3	0	0	0	4	0	3	0	0	0	5	0	5	0	8	1	0	5	0	6	0	0	0	8	0	1	0	5	1	1	0	0	5	0	0	1	0	0	0	6	0	3	0	0	0	1	0	0	0	5	0	0	0	4	0	1	0	0	0	2	0	0	0	1	2	1	2	0	0	0	1	2	1	1	0	8	0	0	0	0	0	2	0	0	0	0	0	2	0	0	0	8	0	4	2	1	1	0	0	1	0	0	0	1	0	0	2	6	1	0	0	0	1	6	0	0	0	1	1	4	0	0	3	3	1	1	0	5	0	5	1	0	1	4	2	1	2	1	0	0	0	0	0	3	0	2	1	3	5	1	0	4	0	1	0	0	0	0	2	0	0	0	0	1	0	2	0	1	0	1	1	0	2	2	0	1	0
LOC111129689	0	0	0	0	0	1	0	2	0	0	0	0	0	0	0	0	1	0	0	0	0	0	0	0	0	0	0	0	0	0	0	0	0	0	0	0	0	2	0	0	0	0	0	0	0	0	1	0	0	0	0	0	0	0	0	0	0	0	0	0	1	0	0	0	0	0	0	0	0	0	0	0	0	0	0	0	0	0	0	0	0	0	0	0	0	0	1	0	0	0	0	0	0	0	0	0	0	0	0	0	0	0	0	0	1	0	1	0	2	0	0	0	2	0	1	0	0	0	0	0	0	0	1	0	0	0	0	0	0	1	0	0	0	0	0	0	0	0	0	0	0	0	0	1	0	0	0	0	0	0	0	0	0	0	0	0	0	0	0	0	1	0	0	0	0	0	0	0	0	0	0	0	0	0	0	0	0	0	0	0	0	0	0	0	0	0	0	0	0	0	0	0	LOC111129689	0	0	0	0	0	0	0	2	1	0	0	0	1	0	0	0	1	0	0	0	0	0	0	0	0	0	0	0	0	0	0	0	0	0	0	0	0	0	1	0	0	0	0	0	0	0	0	0	0	1	0	0	0	0	0	0	0	0	0	0	0	0	0	0	0	0	0	0	0	0	0	0	0	0	0	1	0	0	1	0	0	0	0	0	0	0	0	0	0	1	0	0	0	0	0	0	0	0	1	0	0	0	0	0	1	0	3	0	0	0	0	0	2	0	0	0	1	0	0	0	0	0	0	0	0	0	0	0	0	0	0	0	0	0	0	0	0	0	0	0	0	0	0	0	0	0	0	0	0	0	0	0	0	0	0	0	0	0	0	0	0	0	0	0	0	0	0	0	0	0	0	0	0	0	0	0	0	0	0	0	0	0	0	0	0	0	0	0	0	0	0	0
LOC111129690	0	0	0	3	0	0	0	0	0	0	0	0	0	0	0	0	1	0	0	0	1	0	0	0	0	0	0	0	0	0	0	0	0	0	0	0	1	0	0	0	0	0	0	0	0	0	0	0	0	0	0	0	0	0	0	0	0	1	0	0	0	0	0	0	0	0	0	0	0	0	0	0	0	0	0	1	0	0	0	0	0	0	0	0	0	0	0	0	0	0	0	0	0	0	0	0	0	0	0	0	0	0	0	0	0	0	0	0	0	0	0	0	0	0	0	0	0	0	0	0	0	0	0	0	0	0	0	0	0	0	0	0	0	0	1	0	0	0	0	0	0	0	0	0	0	0	0	0	0	0	0	0	0	0	0	0	0	0	0	0	0	0	0	0	0	0	0	0	0	0	0	0	0	0	0	0	0	0	0	0	0	0	0	0	0	0	0	0	0	0	0	0	LOC111129690	0	0	0	0	0	0	0	0	0	0	0	0	0	0	0	0	4	0	0	0	2	0	0	0	0	0	0	0	0	0	0	0	0	0	0	0	0	0	0	0	0	0	0	0	0	0	0	0	0	1	0	0	0	0	0	0	0	0	0	0	0	0	0	0	0	0	0	0	0	0	0	0	0	0	0	0	0	1	0	0	0	0	0	0	0	0	0	0	0	0	0	0	0	0	0	0	0	0	0	0	0	0	0	0	1	0	0	0	0	0	1	0	0	0	0	0	1	0	0	0	0	0	0	0	0	0	0	0	0	0	0	0	0	0	0	0	0	0	0	0	0	0	0	0	0	0	0	0	0	0	0	0	0	0	0	0	0	0	0	0	0	0	0	0	0	2	0	0	0	0	0	0	0	0	0	0	0	0	0	0	0	0	0	0	0	0	0	0	0	0	0	0
LOC111128366	0	0	1	0	0	0	0	0	0	0	0	0	0	0	0	0	0	0	0	0	0	0	0	0	0	0	0	0	0	0	0	1	0	0	0	0	0	0	0	0	0	0	0	0	0	0	0	0	0	0	0	0	0	0	0	0	0	0	0	0	0	0	1	0	0	0	0	0	0	0	0	2	0	0	0	0	0	0	0	0	0	0	0	0	0	0	0	0	0	0	0	0	0	0	0	0	0	0	0	0	0	0	0	0	0	0	0	0	0	0	0	0	0	0	0	0	0	0	0	0	0	0	0	0	0	0	0	0	0	0	0	0	0	0	0	0	0	0	0	0	0	0	0	0	0	0	0	0	0	0	0	0	0	0	0	0	0	0	0	0	0	0	0	0	0	0	0	0	0	0	0	0	0	0	0	0	0	0	0	0	0	0	0	0	0	0	0	0	0	0	0	0	LOC111128366	0	0	0	0	0	0	0	0	0	0	0	0	0	0	0	0	0	0	0	0	0	0	0	0	0	0	0	0	0	0	0	0	0	0	0	0	0	0	0	0	0	0	0	0	0	0	0	0	0	0	0	0	0	0	0	0	0	0	1	0	0	0	0	0	0	0	0	0	0	0	0	0	0	0	0	0	0	0	0	0	0	0	0	0	0	0	0	0	0	0	0	0	0	0	0	0	0	0	0	0	0	0	0	0	0	0	0	0	0	0	0	0	0	0	1	0	0	0	0	0	0	0	0	0	0	0	0	0	0	0	0	0	0	0	0	0	0	0	0	0	0	0	0	0	0	0	0	0	0	0	0	0	0	0	0	0	0	0	0	0	0	0	0	0	0	0	0	0	0	0	0	0	0	0	0	0	0	0	0	0	0	0	0	0	0	0	0	0	0	0	1	0
LOC111128169	7	7	1	0	5	4	4	7	11	1	4	15	4	0	4	2	2	1	16	8	3	5	1	2	0	4	3	5	0	7	7	4	3	0	2	3	6	0	5	6	4	1	4	5	3	4	2	3	5	1	3	9	6	2	5	2	9	3	1	1	4	9	3	4	4	10	2	1	13	1	4	2	0	4	9	7	4	4	0	9	2	8	8	2	8	6	3	3	6	1	0	6	2	5	2	2	5	1	3	2	1	1	7	2	0	1	5	0	17	1	4	0	8	0	2	1	6	4	4	1	5	3	3	2	1	2	8	1	2	1	9	1	3	0	7	6	3	2	4	1	5	2	4	3	4	2	8	2	8	5	5	6	6	2	8	7	1	3	4	0	7	1	2	8	8	4	8	0	4	1	4	5	3	3	1	0	3	2	4	3	9	1	3	0	5	5	6	1	4	3	14	1	LOC111128169	6	1	2	6	5	2	5	2	3	4	4	15	4	5	1	1	1	5	17	4	1	6	0	8	1	7	7	9	0	6	2	3	1	4	4	1	4	1	2	7	5	1	5	3	2	6	1	3	7	2	3	10	3	2	5	6	3	1	1	4	3	6	7	3	6	2	10	2	7	3	3	2	2	2	3	1	6	0	8	8	3	4	4	2	18	4	12	1	2	0	1	5	1	7	8	1	2	3	4	0	6	2	1	0	7	2	2	0	17	1	1	0	5	2	2	3	4	6	3	1	9	1	5	3	6	2	1	2	4	0	3	7	2	2	5	2	7	1	5	1	9	4	10	2	7	5	14	3	9	2	6	4	5	3	8	0	4	3	6	0	4	7	4	2	7	4	1	3	5	1	2	3	12	5	2	2	9	2	1	5	10	4	5	0	4	6	3	0	9	0	15	2
LOC111128168	8	4	1	13	4	7	6	13	6	12	11	11	2	1	8	2	5	4	5	3	5	2	0	9	4	3	2	9	12	4	0	0	3	2	10	3	3	4	3	24	8	4	6	29	9	1	1	5	5	6	9	17	8	11	12	6	10	4	2	7	5	14	4	5	3	51	7	9	4	27	3	9	13	13	3	45	7	14	19	6	28	2	12	7	14	5	10	8	5	16	6	25	2	9	4	7	2	1	1	5	3	3	4	1	5	10	1	0	5	3	2	0	1	5	1	7	4	5	2	0	4	4	10	3	4	3	2	2	1	3	1	6	4	1	4	3	4	0	0	0	8	1	1	4	6	2	4	1	5	3	5	7	1	3	1	4	0	0	3	4	1	0	0	0	2	2	6	1	5	2	1	2	3	3	4	1	4	5	5	3	4	1	2	3	0	10	4	4	3	2	4	1	LOC111128168	1	7	3	9	5	13	6	12	5	10	4	7	5	0	17	6	3	6	12	7	3	3	0	5	3	6	1	8	16	5	1	0	4	8	10	4	5	1	3	22	1	6	2	22	13	5	5	7	3	6	5	20	11	7	8	10	3	5	2	15	4	13	3	18	8	45	5	11	4	13	1	6	3	19	4	45	15	13	26	9	21	7	9	11	14	5	7	13	6	11	3	31	6	9	1	13	0	0	2	1	4	1	2	0	4	6	4	7	2	2	2	5	2	2	4	7	5	1	1	1	0	7	4	0	2	5	2	2	6	3	3	4	2	5	6	1	2	2	0	2	4	3	6	5	6	2	5	1	4	1	6	2	2	2	3	2	6	0	2	5	1	2	1	2	1	1	0	1	4	6	4	0	2	6	4	1	3	4	2	4	2	3	2	0	1	4	1	6	1	0	3	0
LOC111127953	8	15	21	17	25	15	20	10	12	11	26	25	10	11	21	21	3	8	8	9	12	18	16	18	9	10	13	14	14	14	6	12	10	16	20	23	20	15	14	39	14	31	17	9	29	18	3	22	18	3	22	31	43	19	15	11	13	2	12	15	8	12	20	11	9	9	15	11	19	10	4	6	5	10	14	26	21	11	11	16	18	9	35	18	19	15	20	5	12	4	17	9	9	10	8	13	6	12	15	8	22	14	8	4	7	15	20	16	9	15	4	14	7	5	19	14	15	8	9	14	23	12	9	13	13	6	26	17	15	18	12	12	16	8	14	7	15	17	9	15	12	10	11	15	19	15	7	9	13	15	24	7	19	21	17	13	13	11	14	10	15	12	9	5	15	12	32	14	9	19	23	11	23	11	10	16	15	13	15	13	24	13	10	17	27	15	19	8	20	12	31	9	LOC111127953	10	8	14	8	16	19	9	10	12	11	25	27	9	13	10	13	7	12	10	8	23	8	7	17	7	6	12	18	9	13	9	17	10	14	14	10	16	14	13	26	10	15	12	10	39	6	4	12	12	8	13	21	33	15	13	12	11	3	13	17	4	15	8	10	9	6	18	12	17	6	19	7	16	11	18	13	20	16	8	23	16	12	25	10	20	11	14	4	15	6	18	5	9	6	9	14	13	7	12	11	19	15	10	8	9	20	13	11	14	15	6	10	16	10	11	11	15	9	19	17	18	8	8	13	9	13	14	18	15	13	17	11	12	15	14	7	21	13	13	9	20	12	9	10	15	6	14	10	8	10	20	4	17	18	5	7	9	21	9	13	12	10	11	16	15	25	26	13	15	22	19	8	26	10	18	21	14	12	17	17	28	17	9	14	9	13	9	15	8	11	33	10
LOC111131065	11	6	4	2	7	3	2	3	5	2	6	19	5	10	9	12	2	9	8	21	7	4	5	5	2	5	4	11	5	9	1	1	4	1	9	5	7	5	14	15	7	9	8	8	7	4	4	3	6	4	7	15	12	13	8	4	25	1	7	2	9	5	3	3	9	8	10	5	18	7	4	2	5	4	9	4	7	5	5	7	3	6	12	3	11	5	10	4	14	5	10	7	13	4	11	9	6	13	11	6	8	5	5	10	6	11	9	12	8	9	0	9	6	12	14	12	1	11	6	10	8	8	7	9	7	4	6	12	15	8	4	11	7	5	13	11	6	11	6	8	6	11	9	7	16	5	8	4	10	8	15	11	11	7	8	4	3	11	7	12	7	8	2	17	12	5	8	14	19	14	18	9	14	9	13	9	11	3	10	9	8	11	8	12	11	12	14	14	5	16	14	11	LOC111131065	8	7	5	3	9	1	1	0	4	6	4	10	3	8	13	10	2	10	11	11	3	5	6	6	1	3	6	8	7	10	2	4	7	4	7	2	8	14	7	19	4	13	2	9	12	5	1	3	4	1	2	12	9	14	10	12	16	0	3	7	5	9	4	4	7	12	4	10	14	2	14	0	3	3	10	10	8	5	2	12	3	11	7	3	9	5	6	4	14	9	7	5	4	7	3	1	3	10	7	6	14	9	10	9	7	10	14	7	7	12	7	5	9	10	5	8	2	9	10	10	8	10	4	8	7	6	9	9	8	14	10	7	10	8	6	8	7	13	6	7	5	14	7	12	5	5	15	9	7	10	13	3	8	11	10	10	8	18	12	6	4	6	5	7	5	8	11	8	9	10	12	13	7	11	1	7	9	7	6	6	4	7	7	6	12	9	8	8	9	13	17	7
LOC111131315	59	96	72	65	72	68	32	86	66	26	88	132	29	41	57	40	12	56	78	56	39	22	45	103	34	39	109	42	78	77	39	56	42	69	59	41	49	121	62	85	34	53	45	96	56	44	27	41	53	22	66	91	105	47	52	78	30	43	36	99	46	97	35	61	34	93	69	78	98	80	50	36	42	40	66	68	97	76	41	74	97	36	68	34	86	52	53	70	61	47	39	107	60	61	44	32	46	40	41	74	85	69	67	49	46	85	57	59	55	67	49	61	42	53	75	47	64	46	46	97	66	88	66	44	63	56	39	71	86	68	51	64	36	73	46	62	50	73	79	39	68	72	59	59	46	71	76	64	85	98	50	55	68	74	43	59	43	94	39	45	73	68	48	54	62	50	81	73	62	82	70	47	56	73	56	95	48	50	74	66	73	105	44	45	63	79	80	59	60	57	79	74	LOC111131315	47	100	61	87	60	57	39	79	47	27	58	111	32	37	55	32	23	46	65	51	39	13	42	99	45	37	85	48	69	105	45	52	37	55	50	43	41	107	54	77	47	43	64	91	58	47	28	54	65	29	72	88	81	49	35	82	47	24	29	95	25	75	34	54	35	77	55	70	89	84	36	41	33	40	58	54	83	52	37	52	82	38	66	53	92	45	48	45	60	45	30	107	41	73	46	34	49	49	60	69	67	73	54	52	21	81	58	68	66	70	51	54	62	67	74	48	64	57	44	77	62	77	79	60	54	59	28	66	99	49	39	66	43	84	65	50	50	89	50	38	51	51	57	58	37	67	78	51	74	83	52	49	58	66	40	64	37	86	44	53	75	64	50	69	44	59	74	72	54	94	75	54	94	62	42	61	54	44	65	81	59	91	35	68	74	55	83	62	58	59	50	62
LOC111130079	20	8	10	14	11	14	9	5	9	4	20	46	7	8	16	9	12	13	18	14	8	5	12	19	2	8	18	4	15	7	15	14	9	13	23	11	16	27	14	49	3	29	0	22	27	9	4	7	15	9	9	28	12	32	23	30	20	10	9	24	19	12	14	13	22	30	26	20	35	15	12	9	11	6	19	15	20	17	8	22	24	11	29	12	13	12	24	9	23	7	26	23	16	17	17	18	10	13	14	10	21	8	21	27	17	31	14	13	16	16	6	15	11	15	8	10	10	5	7	13	10	10	20	8	12	26	13	13	26	18	10	7	8	16	15	15	8	9	17	15	17	15	17	16	29	8	17	11	21	16	29	25	28	12	17	8	11	19	14	11	13	20	14	24	7	13	23	23	16	17	19	20	21	19	11	9	17	11	7	22	26	17	13	17	11	32	7	8	14	19	16	28	LOC111130079	16	18	15	10	15	11	7	7	10	4	13	37	7	5	16	7	9	11	16	10	11	8	7	16	4	7	24	9	20	9	9	15	15	19	16	14	9	38	19	30	12	27	6	19	30	8	7	8	29	2	20	22	11	25	17	32	21	7	12	21	19	17	11	15	16	25	20	11	34	14	9	4	9	10	19	21	21	24	14	26	33	12	24	20	16	12	25	22	22	4	14	20	28	8	10	11	5	18	19	9	30	24	18	21	8	27	9	17	18	22	13	15	10	5	20	16	13	12	17	17	15	12	17	8	17	23	11	8	44	14	15	11	7	13	19	16	9	11	31	24	19	16	21	30	19	11	18	13	26	19	37	14	23	15	15	17	8	25	11	8	13	19	14	29	18	24	23	25	17	20	23	26	14	22	15	10	12	11	13	22	20	6	16	9	15	26	10	6	19	20	17	28
LOC111130395	1	2	0	4	4	12	4	2	0	3	2	1	7	3	4	1	22	1	1	5	14	0	0	3	14	0	1	2	0	0	3	15	0	0	1	13	0	19	0	0	0	1	0	3	0	0	12	3	2	15	0	2	1	2	0	1	0	4	3	7	1	0	0	4	0	2	0	8	0	1	1	5	1	0	0	4	0	10	8	1	2	2	0	0	1	0	0	0	1	0	0	2	1	1	5	2	1	3	1	1	0	2	3	0	5	2	0	2	0	2	0	0	2	2	5	2	2	2	0	2	0	1	2	0	0	0	0	7	1	1	6	2	3	6	1	0	0	0	0	6	0	0	2	0	1	1	2	5	0	0	1	0	1	2	2	3	0	0	1	2	4	1	2	1	0	1	0	2	1	1	13	2	1	0	0	2	1	1	2	0	2	0	0	3	2	3	5	0	2	4	3	3	LOC111130395	0	1	2	4	0	14	2	4	0	0	0	0	16	5	0	2	13	0	0	1	13	1	2	2	4	1	1	1	0	0	2	7	0	0	2	5	1	12	1	1	2	2	0	0	0	0	8	1	0	20	2	0	2	1	0	2	1	5	1	2	0	1	0	0	1	6	0	2	4	3	0	7	0	0	0	6	0	3	10	0	3	2	3	1	2	0	1	0	1	1	1	0	1	4	0	2	3	1	2	3	0	3	10	0	10	1	5	6	1	0	0	0	0	0	2	1	2	1	4	0	0	1	5	0	1	0	2	0	4	0	3	1	0	4	0	0	0	2	0	4	5	0	3	0	0	0	0	3	0	3	0	0	1	0	1	0	0	0	0	3	0	4	1	1	1	0	0	0	2	5	1	3	0	0	6	1	0	2	1	0	2	2	1	2	1	0	1	3	0	1	4	0
LOC111130396	11	19	11	12	19	18	9	19	9	11	9	12	7	6	6	8	3	5	12	9	8	3	8	12	12	3	14	11	10	7	12	12	7	10	13	14	7	13	10	10	19	13	8	15	14	9	6	11	14	9	15	11	16	17	11	17	11	16	14	12	8	12	6	11	8	8	6	19	11	8	3	6	7	9	16	22	7	15	14	14	7	9	12	12	16	13	5	10	10	11	8	5	5	20	6	12	7	11	13	19	24	16	9	19	4	23	7	12	9	22	9	12	13	14	8	13	10	12	6	10	17	10	10	14	7	16	7	14	38	22	19	16	4	19	14	7	11	19	17	20	9	6	14	9	8	13	14	7	19	16	21	16	19	15	11	13	9	14	9	13	10	16	14	17	9	18	11	18	12	8	15	12	12	18	15	15	19	21	7	12	23	17	9	15	16	19	15	17	8	17	14	16	LOC111130396	13	10	16	24	16	26	6	21	4	8	10	15	11	10	9	5	9	9	11	7	9	3	8	18	10	4	10	8	11	10	15	10	10	4	10	21	9	7	10	15	20	5	12	17	11	9	9	12	4	5	13	16	18	14	15	20	7	8	6	4	8	16	4	15	9	11	16	14	16	19	4	7	8	3	11	22	9	20	16	9	10	10	9	13	8	7	7	7	7	10	10	9	11	21	9	12	4	17	18	11	18	13	6	11	8	11	4	20	7	13	11	14	12	2	18	10	7	15	6	20	10	12	9	10	15	12	12	17	25	18	15	9	7	23	9	15	14	14	16	16	12	10	13	11	16	12	15	12	13	13	19	18	8	16	9	9	11	16	10	13	17	18	8	23	15	14	11	16	7	20	16	16	12	16	9	12	6	20	6	15	18	11	8	6	14	14	14	13	14	18	12	14
LOC111130413	39	55	47	44	49	39	31	23	29	14	46	169	30	28	101	29	29	49	132	66	22	14	17	74	31	37	77	38	39	54	22	36	23	25	40	67	20	40	42	117	31	76	25	61	140	32	9	47	27	16	49	82	126	39	42	38	51	25	48	54	20	66	28	67	20	66	49	23	39	45	28	26	14	49	37	31	41	68	14	55	72	29	120	22	52	38	43	42	39	39	28	29	22	47	28	45	43	42	41	45	64	79	41	48	26	54	53	47	51	40	56	34	28	33	53	52	48	35	32	25	40	51	46	45	33	36	33	63	104	59	32	60	26	57	41	39	30	50	33	47	40	43	50	52	33	54	39	45	78	53	50	44	33	54	32	45	34	63	31	32	51	53	37	59	48	40	31	51	57	81	47	34	45	33	61	66	42	31	43	35	57	61	36	34	38	37	43	31	46	32	61	55	LOC111130413	34	52	49	41	39	52	35	11	34	22	42	146	26	20	116	33	30	55	132	62	20	14	19	68	17	26	76	37	44	66	26	58	21	25	38	65	26	35	31	113	26	100	32	63	151	25	16	28	27	17	44	82	160	45	44	39	48	25	33	41	23	83	26	48	24	63	47	34	59	30	18	19	18	37	46	26	35	44	9	51	58	29	110	23	48	41	29	35	45	24	34	29	29	52	24	54	46	28	33	34	40	66	44	45	23	56	38	48	52	48	53	39	38	34	44	35	47	39	25	35	51	43	32	42	32	40	33	53	94	35	31	44	37	46	40	43	28	59	36	44	57	42	46	50	33	59	46	43	82	49	53	57	53	51	38	52	29	44	33	30	61	49	42	57	38	63	47	45	50	55	47	41	48	32	54	58	47	25	41	30	67	48	31	48	42	45	47	46	48	42	83	38
LOC111131404	148	279	193	230	226	284	122	74	131	52	238	384	91	131	135	118	98	147	227	164	80	70	75	313	53	103	122	53	81	161	145	171	111	129	106	229	118	136	138	324	136	307	126	136	350	111	58	121	111	53	183	255	316	150	116	160	122	97	112	73	81	210	76	180	97	119	130	125	174	106	117	105	81	148	135	158	109	169	62	141	111	92	171	115	211	157	121	113	140	94	131	66	124	223	124	171	65	51	64	57	101	198	90	65	69	96	92	67	133	87	47	80	86	114	82	74	75	88	70	93	110	71	77	61	81	72	86	84	125	73	68	91	50	82	78	46	56	118	84	53	84	65	113	55	73	73	120	44	128	94	118	81	92	60	72	63	85	92	75	81	105	89	91	75	98	77	140	96	112	97	180	51	135	67	100	89	93	51	95	88	119	88	86	61	120	80	156	82	95	64	290	50	LOC111131404	126	246	193	221	245	257	122	90	138	63	183	374	75	112	174	114	110	132	235	154	78	68	91	353	75	107	116	60	89	170	144	185	105	117	89	237	94	159	118	302	134	298	96	119	290	96	61	136	145	63	135	240	310	161	112	169	143	88	84	96	93	201	79	181	111	127	126	119	182	97	119	102	70	159	159	148	114	179	47	155	97	87	160	129	209	139	121	111	146	76	136	59	153	190	116	153	58	62	73	58	108	195	81	77	60	89	81	51	105	89	62	101	82	91	95	83	58	77	71	75	104	97	69	62	84	69	75	69	131	64	52	86	46	65	83	46	63	129	80	51	88	63	96	68	74	56	99	45	138	81	104	66	76	72	92	62	54	94	85	57	90	84	70	77	113	74	107	81	119	83	171	57	132	57	111	98	114	69	94	81	123	74	88	64	121	83	157	63	88	75	283	73
LOC111129691	22	15	25	15	24	10	23	18	8	8	19	23	8	10	11	13	5	13	27	10	8	5	10	19	8	16	10	15	6	14	10	20	16	7	10	7	13	7	21	27	9	16	18	19	25	11	3	14	13	2	15	26	29	20	16	17	19	6	25	21	8	23	12	14	21	19	12	12	16	6	18	15	12	6	23	11	18	12	13	19	22	4	21	11	26	17	12	10	18	9	17	7	18	13	14	15	12	12	14	15	19	16	21	19	12	9	21	16	20	12	19	19	20	16	19	13	21	27	16	12	14	22	8	19	15	14	11	7	23	16	19	10	10	16	13	10	13	20	18	14	5	13	13	15	22	17	13	18	24	13	16	22	16	16	9	8	18	17	13	12	19	13	24	13	17	14	16	19	27	16	20	14	23	21	15	23	21	13	13	13	15	21	18	9	19	14	25	16	12	16	30	22	LOC111129691	9	19	26	11	25	12	15	9	12	6	23	24	10	11	9	13	8	10	23	14	8	5	12	23	16	7	17	18	6	16	16	6	13	8	23	15	17	7	10	35	13	25	7	5	14	10	5	12	15	11	19	27	30	12	14	14	17	12	17	11	7	11	6	16	14	26	18	9	23	10	9	8	19	16	18	16	22	9	7	13	14	4	20	9	15	11	27	19	21	7	8	18	16	12	11	8	7	10	15	10	21	17	22	27	19	18	30	20	13	9	9	12	20	16	26	21	22	17	12	4	9	21	5	19	14	8	12	8	34	25	12	14	9	11	4	7	8	13	9	13	14	11	17	15	20	8	8	13	19	31	16	18	22	11	9	17	19	23	12	8	23	14	25	15	21	13	20	13	15	14	14	14	16	10	11	23	13	8	16	13	15	23	8	14	35	13	19	19	16	17	28	17
LOC111131098	1	0	0	3	0	1	0	0	1	0	0	0	1	1	1	0	2	1	1	5	2	0	2	5	0	0	0	0	0	0	1	1	0	2	1	4	0	3	1	7	0	0	0	1	2	0	0	0	2	0	3	3	3	0	0	3	1	1	3	6	2	2	1	2	0	8	0	1	1	7	1	0	2	2	0	3	3	9	2	0	4	0	0	0	2	1	0	7	2	2	1	15	6	0	0	6	0	2	0	0	0	1	0	4	1	0	0	1	1	0	0	0	0	0	0	1	0	0	0	0	0	0	0	0	0	0	0	1	0	0	0	3	1	1	0	0	0	0	1	0	0	0	1	0	0	2	0	0	1	0	3	0	0	1	1	0	0	0	0	1	0	2	0	0	0	1	2	0	1	0	0	1	0	1	0	0	0	1	1	0	0	2	2	1	0	0	2	1	0	0	3	0	LOC111131098	0	0	0	6	1	3	1	0	0	0	4	0	0	1	3	0	0	0	1	2	2	0	0	7	0	0	0	0	1	2	1	2	0	0	2	2	0	0	2	4	0	0	0	4	1	1	0	0	0	0	1	3	0	0	2	0	0	0	4	10	1	2	1	3	1	3	2	3	1	8	2	3	4	3	1	2	1	5	1	0	2	0	0	2	2	0	0	3	2	4	1	13	3	4	0	1	0	1	0	0	0	3	0	2	3	0	0	0	0	2	1	0	1	2	0	0	0	1	1	0	3	1	0	0	6	0	0	0	0	1	1	0	1	2	1	0	0	0	1	0	0	2	0	0	0	0	1	0	5	1	2	2	1	1	0	0	0	0	1	3	0	0	1	4	1	1	0	0	0	2	0	1	0	1	0	0	1	1	0	0	2	0	1	0	0	0	2	1	0	0	2	1
LOC111129828	79	88	144	68	108	19	80	48	123	6	117	24	12	96	77	95	2	113	42	106	22	56	62	19	5	111	143	92	69	168	46	30	49	30	67	26	95	106	213	18	145	6	119	128	35	110	5	115	156	11	222	48	22	191	105	56	106	12	95	154	66	53	72	39	63	60	215	31	187	59	160	25	143	28	113	40	151	81	53	177	107	103	26	97	22	182	101	69	128	42	113	100	81	47	84	54	137	95	95	101	105	22	127	219	109	168	163	126	176	136	90	123	152	172	163	135	127	111	97	76	158	145	85	123	95	115	108	122	168	144	139	157	76	128	115	157	109	120	93	110	103	123	222	113	118	102	169	75	212	135	140	89	159	178	115	109	115	148	154	90	115	145	109	169	109	146	181	119	208	114	145	112	185	159	167	131	160	123	133	138	147	192	120	93	164	132	185	125	121	119	54	163	LOC111129828	71	67	128	68	119	17	103	29	112	5	113	18	15	90	84	71	3	114	39	93	9	56	71	21	10	89	99	118	75	150	51	26	61	37	69	22	83	95	196	26	130	9	132	114	46	96	2	92	147	17	170	50	16	144	102	63	112	11	70	144	78	33	61	40	51	49	201	34	195	62	134	21	130	19	118	25	135	65	49	185	108	132	30	94	25	211	106	79	138	27	96	121	83	36	82	50	111	99	130	100	110	19	109	189	119	171	168	116	176	116	91	109	160	152	175	141	128	104	116	85	125	143	81	130	85	119	86	114	187	126	138	155	83	163	109	130	122	123	88	83	109	108	183	117	126	110	139	79	213	156	127	110	187	167	85	95	106	174	200	81	121	136	109	127	114	110	147	106	189	131	185	85	191	189	182	131	137	128	105	127	140	163	127	82	161	122	214	146	119	109	56	139
LOC111129350	35	55	16	54	26	66	32	28	36	33	59	64	20	25	45	22	26	16	48	31	22	13	26	69	31	27	118	33	53	40	35	70	21	58	30	46	23	74	22	59	34	25	42	104	46	30	36	34	27	19	39	54	51	45	38	51	31	24	25	53	19	82	34	63	28	71	33	66	39	70	16	23	26	55	40	71	49	45	39	60	60	51	30	35	26	39	35	57	35	41	27	63	38	52	25	40	14	20	35	29	36	34	28	33	22	43	23	32	31	28	17	33	17	43	28	21	22	36	21	13	40	45	21	30	19	20	11	30	56	36	27	36	21	25	21	16	23	33	24	41	33	23	32	32	21	28	38	30	40	27	39	33	35	32	28	33	21	36	27	31	37	24	27	22	31	26	33	14	31	27	26	27	34	25	21	20	30	31	46	27	27	29	23	22	27	19	37	31	31	24	39	25	LOC111129350	35	36	20	68	23	64	30	36	32	23	44	53	22	24	59	28	23	18	42	26	22	29	31	58	28	22	117	34	34	32	31	57	35	36	33	46	28	66	31	63	30	34	31	93	53	16	29	37	29	20	24	43	41	38	31	75	39	18	28	45	22	77	27	54	35	59	43	68	33	64	21	29	36	53	30	59	61	50	47	39	49	33	37	29	24	27	38	54	39	46	29	63	28	59	23	47	20	18	29	23	29	40	28	34	27	38	25	26	39	22	18	28	12	42	30	33	15	34	14	16	30	26	20	32	22	19	11	28	37	25	14	36	24	30	27	20	19	40	24	48	28	19	32	25	16	36	21	16	28	30	43	32	32	26	32	26	22	34	28	40	39	21	30	33	19	22	29	12	31	36	21	33	37	33	29	20	20	18	37	34	31	40	20	27	38	26	16	28	25	19	48	37
LOC111128921	1	1	0	5	0	4	1	3	1	3	1	5	1	0	3	3	2	0	2	1	1	0	2	4	0	0	0	2	2	2	0	4	1	2	0	7	1	4	2	3	1	1	3	0	0	0	0	0	1	0	0	2	5	3	0	5	0	1	0	0	2	8	1	4	0	5	1	7	1	0	0	1	0	9	0	11	0	19	2	0	0	0	1	1	1	0	0	1	0	0	0	3	1	8	2	5	0	0	0	0	2	3	0	0	0	2	0	3	0	3	0	0	0	0	0	0	0	0	0	1	1	0	1	0	0	0	0	0	0	0	0	0	1	0	0	0	0	0	0	2	1	0	4	0	0	0	0	0	0	0	0	0	0	1	0	2	0	1	0	0	0	0	0	1	0	0	0	0	0	0	2	1	0	1	0	1	0	0	0	1	0	0	0	0	0	0	0	0	0	0	3	0	LOC111128921	0	0	1	3	2	4	1	5	0	5	2	1	2	0	1	0	1	0	2	0	1	1	1	7	0	1	1	0	2	1	0	10	1	1	1	3	0	6	0	10	0	1	0	2	1	0	0	0	0	3	0	2	4	1	0	7	0	5	0	0	1	16	0	4	0	2	1	6	0	1	0	0	0	6	0	7	0	14	2	0	2	1	1	0	7	3	0	2	0	2	3	3	1	8	1	6	0	0	0	0	0	4	0	0	0	6	0	0	0	0	0	0	0	0	0	0	0	2	3	0	0	1	1	0	0	0	0	0	0	0	3	0	0	0	0	0	0	0	2	0	0	0	1	3	0	0	0	0	0	0	0	0	1	1	0	3	1	0	1	0	0	0	2	0	0	0	1	1	0	0	0	0	0	1	0	1	0	2	1	0	0	0	0	0	0	0	1	0	0	0	5	1
LOC111129299	47	56	40	80	68	115	43	57	55	61	86	93	50	47	49	55	33	44	55	49	48	36	33	100	33	40	105	55	60	81	38	62	57	65	59	60	43	68	40	81	53	61	61	80	72	42	46	68	52	37	67	93	75	87	30	83	38	58	42	42	28	89	40	65	56	76	92	71	73	51	39	29	33	87	64	128	91	58	57	61	27	44	72	39	74	47	61	77	51	41	73	36	30	64	57	84	45	61	46	92	80	63	47	83	37	82	62	69	49	97	47	74	45	52	60	50	52	46	47	61	55	78	51	53	46	70	42	78	85	90	55	86	30	55	41	62	41	66	36	52	54	48	38	58	43	50	59	54	78	92	57	74	58	68	57	74	36	77	35	47	53	61	50	64	59	56	54	61	70	68	56	40	70	60	51	60	52	47	54	56	74	95	48	46	57	62	74	58	52	52	88	60	LOC111129299	48	63	45	89	48	88	46	81	58	49	52	74	48	56	62	26	51	46	58	38	51	24	15	73	34	41	88	52	57	78	36	74	51	53	57	75	41	74	39	84	64	68	46	59	48	30	41	60	49	27	60	69	74	56	44	67	38	40	42	37	24	81	49	87	46	66	91	49	42	39	45	30	34	66	76	130	73	55	61	58	20	45	51	46	62	52	35	57	57	52	72	18	42	65	69	68	49	46	53	78	57	46	40	69	22	68	43	80	55	71	40	74	44	62	58	61	49	58	35	53	51	81	55	59	43	60	36	75	94	70	40	56	31	70	49	56	43	50	34	60	60	41	54	58	52	34	47	41	69	64	58	67	66	70	46	65	37	59	51	35	51	63	57	46	43	53	52	47	79	67	65	41	54	54	54	67	47	50	57	70	61	61	48	58	47	67	87	68	63	41	77	50
LOC111131050	26	76	34	75	23	62	19	76	46	63	36	40	53	33	49	14	54	28	51	32	43	20	25	63	35	15	109	23	58	27	23	37	14	43	36	43	19	76	23	50	22	17	30	115	50	15	74	23	26	39	20	52	76	29	31	62	23	38	15	53	19	77	31	76	30	96	23	59	32	80	14	39	30	75	36	93	46	59	53	44	66	12	37	32	51	26	21	85	17	87	21	84	24	70	18	57	16	19	18	33	29	67	12	24	18	54	20	41	15	13	15	23	23	18	20	32	12	31	9	27	22	30	22	28	25	24	25	46	42	47	17	31	11	33	23	37	16	19	26	21	27	14	21	21	17	20	12	26	27	43	17	30	28	47	17	38	23	24	15	30	25	42	34	38	14	29	17	24	31	26	28	22	33	34	16	49	16	36	19	46	30	49	20	26	36	26	35	30	25	22	52	37	LOC111131050	23	75	29	58	28	53	18	72	35	58	38	47	60	14	44	33	42	27	47	29	36	17	17	61	30	34	125	28	55	24	19	32	8	42	25	66	21	101	17	43	28	23	33	98	41	23	50	35	21	25	32	57	53	30	34	79	28	60	10	54	19	59	25	59	26	109	25	62	20	59	20	53	32	56	34	74	36	62	52	32	74	15	43	21	35	24	31	53	20	56	25	71	24	61	21	59	18	21	12	19	24	49	10	29	31	31	15	28	18	23	19	24	9	20	19	31	17	23	20	23	17	35	9	17	39	36	14	26	34	33	21	32	12	12	17	20	3	46	15	14	18	25	17	25	16	21	18	32	19	33	18	32	22	35	22	27	11	28	27	36	23	37	27	33	19	37	18	30	17	26	27	18	32	22	19	49	16	23	21	47	12	42	12	27	26	26	28	27	23	25	56	21
LOC111128086	0	0	0	0	0	0	0	0	0	0	0	0	0	0	0	0	0	0	0	0	0	0	0	0	0	0	0	0	0	0	0	0	0	0	0	0	0	0	0	0	0	0	0	0	0	0	0	0	1	0	1	0	0	1	1	0	0	1	0	0	0	0	0	1	0	0	0	0	0	0	1	0	0	1	0	0	0	0	0	0	0	0	0	1	0	0	0	0	1	0	0	0	0	0	0	0	1	0	0	0	0	0	0	0	0	0	0	1	0	0	0	0	0	0	0	0	0	0	0	1	0	0	0	0	0	0	0	0	1	0	0	0	0	0	0	0	0	0	0	0	0	0	0	0	0	1	0	0	0	0	0	0	0	0	0	0	0	0	0	0	0	0	0	0	0	0	0	0	0	0	1	1	0	0	0	0	0	0	0	0	0	0	0	0	0	0	0	0	0	0	0	0	LOC111128086	0	0	0	0	0	0	0	0	0	1	0	0	0	0	0	0	0	0	0	0	0	0	1	0	0	0	1	0	0	0	0	0	0	0	0	0	0	0	0	0	0	0	0	1	0	0	0	0	0	2	0	0	0	0	0	0	0	0	0	0	0	0	0	0	0	0	0	0	0	0	0	0	0	1	0	0	0	0	0	1	0	0	0	0	0	0	0	0	0	0	0	0	0	0	0	0	0	0	0	0	0	0	0	0	0	0	0	0	0	0	0	0	0	0	0	0	0	0	0	0	0	0	0	0	0	1	0	0	0	0	0	0	0	0	0	0	0	0	0	0	0	0	0	0	0	0	0	0	0	0	0	0	0	0	0	1	0	1	0	0	0	1	0	0	0	0	0	0	0	0	0	0	0	0	0	0	0	0	0	0	0	0	0	0	0	0	0	0	0	0	0	0
LOC111131575	0	0	0	0	0	0	0	0	0	0	0	0	0	0	0	1	0	0	0	0	0	0	0	0	0	0	0	0	1	1	0	0	0	0	0	0	0	0	0	0	0	0	2	1	0	0	0	0	1	0	0	0	0	1	0	0	1	0	0	0	1	0	0	0	0	0	0	0	0	0	0	0	0	0	0	0	1	0	0	0	0	0	0	0	0	0	0	0	1	0	0	0	0	0	0	0	0	0	0	0	0	0	1	1	0	0	1	0	0	0	0	0	1	0	0	0	0	0	0	0	1	1	1	0	1	0	0	1	1	0	0	0	0	0	0	0	0	1	0	1	0	1	0	0	0	0	0	1	2	0	0	0	1	0	0	1	0	0	1	0	1	1	1	0	1	1	1	0	0	1	0	0	0	0	0	0	0	0	1	1	0	0	0	0	1	0	0	0	1	0	0	0	LOC111131575	0	0	0	0	0	0	0	1	0	0	0	0	0	0	0	0	0	0	0	0	0	0	0	0	0	2	0	1	0	0	0	0	0	0	2	0	0	0	0	0	0	0	1	0	0	2	0	0	0	0	0	0	0	0	0	0	0	0	0	0	1	0	1	0	1	0	0	0	1	0	1	0	0	0	0	1	0	0	0	0	0	0	0	0	0	0	0	0	0	0	0	0	0	0	1	0	0	1	1	0	0	0	0	1	0	0	0	0	2	0	0	0	0	1	1	0	0	0	1	0	0	0	1	0	0	0	0	0	2	0	0	0	1	0	0	0	0	0	0	2	0	0	0	0	1	1	0	0	1	0	0	1	1	0	0	0	1	0	1	0	0	0	1	0	0	0	0	1	0	2	1	0	0	0	1	0	0	0	1	0	0	0	0	0	0	0	0	0	0	0	0	0
LOC111129692	0	2	0	0	0	1	0	0	0	1	0	0	0	0	0	0	0	0	0	0	0	0	0	0	0	0	0	0	0	0	0	0	0	1	0	0	0	0	0	0	0	0	0	0	0	0	0	0	0	0	0	0	0	0	1	0	0	0	0	0	1	0	0	1	0	0	0	1	0	0	0	0	0	1	1	0	0	0	2	0	0	0	0	0	0	0	0	0	0	0	0	0	0	0	0	0	1	0	0	0	0	6	2	0	0	0	0	0	1	0	0	0	0	0	1	1	0	0	1	0	0	0	0	0	0	0	0	0	0	0	0	0	0	0	0	0	0	0	0	0	0	0	0	0	0	0	0	0	0	0	0	0	1	0	0	0	0	0	0	0	0	0	2	0	0	0	0	0	0	1	0	0	0	0	1	1	0	0	0	1	2	0	0	0	0	0	0	0	0	2	0	0	LOC111129692	0	0	0	0	1	1	0	0	0	1	0	0	0	0	0	0	0	0	0	0	0	0	0	0	1	0	0	0	0	0	0	1	0	0	0	0	0	0	0	0	0	0	0	0	0	0	0	0	0	0	0	0	0	0	0	0	0	0	0	0	1	0	0	0	0	0	0	0	1	0	0	0	0	0	1	1	0	0	0	0	0	0	0	0	0	0	0	1	0	0	0	0	0	0	0	0	0	0	0	0	0	0	5	0	0	1	0	0	2	0	0	1	0	0	3	0	0	0	0	0	3	0	2	0	0	0	0	0	1	0	0	0	0	0	0	0	0	0	0	0	0	0	2	0	1	0	0	0	1	1	0	1	0	0	3	1	0	0	0	0	0	0	1	0	0	0	0	0	0	0	0	0	1	0	0	0	0	0	0	1	1	1	0	0	0	1	1	0	0	1	0	0
LOC111131783	300	199	326	295	293	273	98	127	245	44	350	402	41	100	313	155	53	72	297	158	167	62	168	382	46	107	588	172	361	212	164	235	134	217	190	176	180	445	197	353	163	158	84	500	279	141	96	128	198	105	164	374	448	132	248	316	180	29	149	392	223	365	93	312	162	400	111	252	333	573	355	142	154	297	205	547	159	351	359	197	609	36	260	168	272	143	208	338	154	314	174	443	289	212	150	189	96	162	102	136	54	286	159	245	121	288	131	240	131	150	76	198	103	198	131	164	95	248	54	133	149	239	111	205	142	242	58	230	554	159	63	173	91	312	128	186	104	119	108	196	109	196	85	176	129	194	163	269	177	282	147	242	146	250	58	317	76	304	145	219	156	261	132	310	102	269	217	286	115	180	243	239	198	252	122	268	107	166	98	368	103	219	100	189	194	287	201	190	92	169	263	262	LOC111131783	279	198	318	267	296	268	86	162	262	35	294	372	36	90	263	126	41	62	279	152	178	58	131	337	32	98	560	213	350	154	178	220	151	190	190	214	188	344	201	357	171	164	101	470	283	130	82	111	206	113	196	339	375	140	258	340	136	48	120	371	167	341	114	311	175	369	114	237	336	524	252	148	140	344	214	501	144	311	325	215	524	71	250	150	266	112	176	310	151	293	167	463	273	163	180	171	119	136	98	132	57	336	163	231	114	280	125	216	132	182	71	201	99	200	125	140	120	245	53	115	185	217	96	215	121	194	54	196	570	173	68	141	73	267	108	167	107	113	104	190	110	181	91	156	158	216	152	225	157	269	117	237	123	300	59	267	70	296	135	227	168	222	125	287	136	264	182	263	121	213	258	209	189	251	125	268	79	183	114	339	91	225	79	192	189	276	158	218	90	169	274	244
LOC111128639	13	10	32	19	29	25	19	24	14	8	33	78	7	18	38	20	2	18	35	15	12	14	7	47	8	12	28	21	17	35	25	16	13	3	20	28	20	9	19	51	18	95	19	19	51	13	25	19	18	22	17	45	74	29	23	9	26	5	16	23	13	12	10	8	12	14	35	7	29	6	19	13	11	4	25	16	26	3	44	24	9	12	47	37	46	16	20	9	20	5	22	20	16	3	14	7	26	14	12	31	25	14	24	33	11	40	29	27	33	33	25	23	19	20	33	20	24	25	11	20	14	25	25	39	14	28	19	37	56	32	18	14	15	37	14	34	37	28	31	32	15	26	23	25	23	24	20	14	25	41	25	38	32	32	26	33	33	36	19	32	29	40	27	19	28	33	39	38	32	39	24	25	30	31	26	35	23	15	18	31	37	34	15	17	29	26	32	24	19	17	22	24	LOC111128639	18	10	46	13	25	11	17	16	18	10	24	65	4	14	20	17	2	23	39	18	8	10	6	48	12	11	25	27	9	30	21	11	22	7	21	15	15	10	17	45	18	68	11	22	45	17	26	23	13	18	21	49	52	18	29	14	22	5	24	20	20	9	13	8	15	10	29	7	33	9	22	17	12	14	19	21	23	5	54	20	10	14	51	17	62	15	25	5	14	7	22	26	11	9	12	13	21	22	9	24	13	17	27	38	18	23	21	33	18	26	26	17	21	26	18	13	15	29	10	16	19	22	15	16	25	20	9	22	54	30	22	22	16	36	20	22	21	20	21	30	25	24	21	17	15	18	20	23	28	39	26	31	29	36	15	33	16	26	28	25	22	37	24	42	28	27	25	27	31	24	28	22	23	29	24	37	20	29	26	27	44	39	11	21	26	36	29	34	27	15	14	34
LOC111128640	1	3	4	5	1	18	0	6	3	0	1	2	20	1	2	2	16	1	3	0	0	0	1	2	0	1	5	1	4	2	6	12	2	5	0	9	4	4	3	1	1	1	4	2	2	1	27	1	1	0	1	0	0	4	1	2	4	3	6	8	1	2	2	2	2	1	4	3	1	3	0	1	0	8	4	5	3	5	9	2	1	2	1	1	0	5	1	1	1	1	2	0	2	4	2	4	6	6	5	7	4	4	5	8	1	7	2	4	1	12	4	5	4	13	5	4	3	5	5	5	3	6	3	6	5	4	10	10	4	7	5	7	3	5	8	4	4	7	4	19	3	5	0	4	5	4	4	3	8	5	3	6	2	3	1	2	2	4	0	6	2	7	4	7	9	6	4	8	3	15	5	6	6	8	5	12	8	5	4	8	8	11	5	10	3	7	5	2	2	8	3	2	LOC111128640	1	1	1	5	1	11	3	8	0	0	4	3	21	2	1	4	15	2	0	3	1	2	2	4	0	2	4	1	1	0	2	13	1	3	2	3	6	7	2	3	0	0	1	8	2	0	15	5	1	0	7	0	1	1	1	0	6	2	3	2	0	1	0	2	1	3	4	2	0	3	2	0	1	4	3	6	3	2	14	0	1	3	0	0	1	1	1	1	3	1	4	0	1	4	3	5	2	7	1	5	8	12	5	10	0	4	1	1	3	6	5	3	4	5	1	4	1	6	4	1	4	3	7	4	2	7	3	10	4	7	4	8	3	5	2	3	3	10	8	10	8	1	4	5	2	4	2	2	4	11	3	9	2	3	0	6	3	5	5	4	0	6	3	6	3	4	5	10	4	14	3	4	7	9	4	10	5	3	5	8	7	7	3	7	4	12	7	7	6	8	5	2
LOC111129694	36	58	21	11	40	21	34	39	23	50	39	47	58	33	12	25	50	44	30	12	61	16	9	41	63	21	42	53	37	26	20	27	21	24	33	37	13	14	35	19	27	18	38	33	30	44	46	36	35	57	49	37	30	38	29	21	23	42	25	5	29	35	24	13	34	22	27	18	25	13	24	53	16	24	31	36	50	22	22	49	9	58	20	25	29	33	26	48	23	66	29	9	9	22	26	35	29	22	12	33	27	35	30	36	9	51	27	18	34	30	23	34	33	34	33	27	35	37	23	32	67	22	29	50	40	29	19	32	64	30	19	32	21	31	30	46	26	44	24	21	40	31	25	46	16	40	43	19	57	33	23	34	43	29	37	37	24	43	27	26	41	33	25	38	37	35	54	42	20	54	31	26	25	39	35	27	28	27	35	25	39	36	33	36	39	33	26	40	31	34	47	26	LOC111129694	23	58	18	24	30	32	21	33	27	43	37	40	48	33	21	26	55	27	29	25	61	12	6	41	72	23	32	40	21	40	15	23	45	20	20	28	26	9	39	31	30	13	52	35	26	29	57	43	27	48	45	26	32	67	35	24	29	49	28	10	19	44	18	27	42	24	28	18	27	17	19	44	14	27	36	48	35	28	37	47	9	56	21	29	36	32	37	38	22	49	26	20	12	33	33	47	38	40	18	42	35	34	30	30	12	38	34	16	45	23	29	33	23	40	28	40	35	38	34	22	41	26	33	34	32	25	7	27	61	29	23	26	15	28	22	28	23	38	30	25	33	30	40	30	19	25	32	26	40	33	38	32	35	51	21	44	26	33	32	25	34	14	31	28	41	33	75	23	19	55	26	28	22	20	22	22	30	24	33	22	31	45	27	21	37	32	19	30	29	22	74	14
LOC111128501	19	34	36	43	18	75	6	4	14	6	22	33	13	3	18	11	18	9	35	27	4	6	13	41	5	11	23	10	11	13	22	44	9	37	11	46	18	38	8	48	18	15	11	15	19	7	4	12	9	10	22	43	52	6	8	37	18	12	10	21	10	104	8	36	8	37	16	27	37	16	16	11	10	44	20	76	10	43	22	18	8	9	33	9	33	14	5	30	25	20	10	8	23	54	15	56	5	9	10	12	12	106	13	11	6	16	9	13	11	6	12	10	15	8	7	6	11	7	11	6	9	6	7	10	11	17	9	9	18	21	13	11	3	11	15	11	8	9	17	6	17	8	15	5	7	4	9	10	16	12	8	10	9	14	6	10	10	15	14	1	15	9	9	3	10	12	11	12	13	19	25	7	18	11	7	20	17	4	13	9	9	9	16	14	14	9	19	9	13	6	111	5	LOC111128501	11	44	30	39	19	66	11	9	20	7	21	47	7	9	14	7	15	15	27	14	8	1	11	46	4	13	26	14	18	16	25	35	5	40	9	64	18	25	6	67	17	22	17	14	32	11	9	13	15	9	9	45	48	9	7	34	22	10	5	15	8	72	12	48	12	42	13	32	28	9	18	4	10	34	17	77	7	42	8	19	25	10	30	8	39	14	19	36	14	33	17	17	11	41	12	42	6	10	18	2	13	97	12	4	7	11	8	9	13	8	6	8	16	8	12	7	14	3	7	5	16	4	4	4	6	8	9	9	10	6	11	12	4	17	14	9	8	11	13	4	19	8	8	19	3	6	11	1	15	19	6	7	11	9	7	5	8	11	9	3	11	9	10	15	11	6	12	6	12	14	10	7	20	5	1	15	14	7	14	11	10	11	29	15	21	13	17	13	8	13	104	12
LOC111131546	15	63	31	59	29	92	20	41	18	19	26	90	19	10	26	12	20	15	48	15	23	4	13	95	14	9	30	14	10	21	27	114	22	49	12	87	25	33	8	71	20	82	21	16	67	10	24	31	24	15	26	69	118	37	14	53	12	24	21	8	20	99	5	68	13	47	32	35	26	35	33	21	18	81	12	66	26	56	27	11	28	14	42	19	75	14	22	51	19	27	9	12	12	85	19	89	18	12	14	11	30	112	22	9	8	21	15	15	26	26	15	19	22	18	22	10	13	16	20	17	18	25	21	8	23	11	15	14	24	13	9	10	11	28	31	8	23	22	26	16	19	14	22	25	14	21	21	15	38	30	21	8	28	15	17	14	19	12	16	9	31	20	25	22	17	28	31	19	18	25	40	18	28	25	24	22	21	11	21	23	26	37	19	26	28	18	13	36	29	22	154	17	LOC111131546	10	41	23	82	32	100	17	33	16	9	24	83	23	18	34	9	19	15	40	16	26	6	11	90	15	8	33	8	13	39	24	93	9	30	13	101	12	26	16	71	12	88	11	16	72	14	11	11	24	15	41	71	101	49	11	29	17	17	22	8	10	108	13	65	17	58	16	39	26	36	26	20	12	71	17	66	21	49	13	15	40	14	41	14	60	16	27	47	40	28	16	5	15	90	16	107	13	7	22	13	22	133	32	12	23	16	18	13	24	31	9	22	21	16	22	16	15	19	17	10	25	18	18	14	13	16	14	11	17	16	11	18	10	36	19	13	5	25	24	18	15	14	24	11	15	28	15	10	39	29	21	14	15	24	16	18	14	16	24	22	13	25	27	17	19	15	26	24	26	18	45	11	17	11	31	29	24	15	24	26	23	32	15	25	17	24	22	35	22	23	143	10
LOC111129019	15	8	14	11	14	25	9	10	12	7	12	17	34	5	8	9	6	5	7	15	8	4	2	7	5	9	20	4	13	10	4	4	4	4	9	11	17	4	16	18	5	8	6	7	14	14	14	13	20	2	13	12	10	14	16	14	21	4	25	12	8	10	8	8	4	4	8	4	12	10	15	5	5	8	12	4	8	10	16	22	8	12	8	5	8	13	16	8	15	8	9	6	7	11	8	8	3	2	1	3	10	10	10	5	14	4	5	8	12	9	20	3	15	15	13	7	7	4	5	9	10	6	14	6	8	3	5	6	10	4	9	13	6	7	17	7	11	23	8	3	14	5	14	8	7	6	5	6	10	10	14	8	15	9	9	9	13	1	5	9	9	10	6	16	11	5	13	7	9	5	12	6	4	7	12	11	13	6	12	11	19	4	7	9	12	1	6	8	4	6	27	6	LOC111129019	16	7	9	15	16	25	12	9	13	3	11	18	28	7	10	17	4	8	12	15	3	6	5	6	4	3	21	7	9	9	11	14	5	6	5	17	14	6	11	20	7	10	6	9	9	4	7	8	13	13	6	14	7	7	17	10	18	4	11	7	6	9	10	6	15	6	7	6	17	4	16	6	5	8	9	0	7	7	13	15	13	10	12	13	8	8	10	11	10	1	5	2	4	9	7	8	6	3	1	2	7	15	11	6	19	8	24	7	10	9	20	4	21	6	12	5	12	4	5	6	7	7	8	4	6	4	3	11	7	5	7	4	7	4	10	4	5	14	6	8	6	3	8	4	9	3	13	6	11	6	15	6	9	12	7	3	9	6	15	6	14	10	6	4	7	1	7	7	15	3	23	6	14	9	16	8	10	3	11	7	20	3	9	2	10	7	5	4	8	3	27	7
LOC111129021	11	22	12	14	12	21	9	13	6	3	13	130	2	4	32	0	4	2	98	9	4	0	11	63	4	5	1	4	1	5	10	18	8	10	15	31	14	5	11	85	7	61	5	3	130	2	9	3	4	7	5	88	109	7	12	10	8	21	5	3	7	41	2	16	5	9	5	16	17	3	18	6	3	13	4	20	2	15	1	6	4	4	65	3	101	11	4	11	8	6	1	1	17	22	4	25	3	3	5	3	6	30	6	4	1	3	5	2	6	0	8	2	4	7	6	3	7	2	5	2	2	4	1	2	3	4	7	3	6	4	8	3	0	1	5	3	4	2	15	13	6	4	2	3	3	4	3	0	13	6	6	2	6	3	4	2	5	1	3	4	6	7	3	4	4	12	11	3	8	0	10	2	11	5	6	2	3	1	1	4	4	5	1	12	7	4	15	4	6	1	60	7	LOC111129021	9	18	17	10	14	33	4	8	7	10	14	146	2	3	32	7	6	5	79	5	9	1	4	82	15	7	1	3	1	3	10	14	4	13	11	30	16	1	5	82	2	77	4	4	108	1	6	3	4	6	6	89	123	3	6	9	8	16	4	6	2	21	7	15	2	9	8	10	15	3	9	14	3	13	4	9	2	13	8	5	3	4	68	6	102	7	6	11	7	13	12	1	16	11	4	21	0	2	2	2	3	43	8	4	5	0	5	0	5	3	5	4	1	4	0	4	15	9	11	7	6	0	3	2	4	3	3	2	6	2	5	2	5	5	5	2	4	9	8	6	6	2	5	4	3	3	5	4	5	5	4	4	3	2	8	0	3	1	7	3	4	4	3	3	8	1	8	2	7	4	8	4	5	3	9	5	2	2	4	2	4	2	6	2	8	3	8	4	2	4	50	9
LOC111129020	15	26	25	16	16	20	5	19	6	14	20	102	25	6	61	4	10	5	95	8	16	3	10	89	21	2	0	18	2	9	11	26	4	6	12	42	17	5	6	97	8	61	4	12	124	7	9	8	4	11	4	123	145	9	9	21	5	17	16	3	5	45	1	12	5	14	7	12	22	6	18	26	13	25	10	35	9	15	12	9	6	7	84	0	121	14	11	23	22	18	10	5	8	26	6	23	9	9	6	4	6	45	16	2	6	10	9	4	13	9	11	9	11	10	9	7	17	8	11	12	11	8	10	6	5	13	11	15	25	9	6	4	9	8	9	6	8	5	13	20	7	3	5	5	6	7	12	6	13	13	5	9	15	3	9	5	6	14	7	10	9	7	8	13	4	11	4	12	18	22	21	7	13	6	9	12	7	13	5	15	9	10	12	15	15	13	18	7	12	10	65	11	LOC111129020	13	32	20	15	17	26	3	15	9	12	14	98	15	7	57	1	12	0	86	3	6	4	5	100	6	4	3	13	4	7	17	12	7	15	6	33	11	4	6	114	4	54	3	1	105	5	8	6	9	18	11	107	154	10	8	10	8	13	11	7	2	40	0	22	6	10	11	19	20	3	11	10	9	22	7	13	7	19	7	6	6	10	81	5	120	10	12	16	7	10	11	2	10	25	10	30	6	7	14	3	18	58	9	0	10	7	14	7	14	13	9	9	11	5	9	3	8	12	10	2	8	13	1	3	4	6	8	7	16	14	4	5	8	21	5	8	9	19	17	5	10	4	12	5	7	1	13	6	8	12	13	6	5	8	12	6	11	8	7	5	10	13	7	6	5	13	11	16	12	14	24	2	9	7	9	9	3	9	12	8	7	6	11	8	14	5	20	8	4	6	52	13
LOC111128646	33	60	39	64	64	72	29	41	22	32	62	153	34	35	50	28	11	30	86	16	39	22	20	94	64	17	30	27	17	28	37	74	28	39	32	83	32	38	40	145	32	92	37	30	128	32	15	35	33	42	37	78	127	29	34	49	30	45	15	16	22	143	17	84	27	133	25	54	32	31	37	40	18	66	40	85	28	55	20	41	36	24	79	17	87	29	47	70	47	58	26	38	25	96	25	87	36	16	33	23	54	113	29	22	20	31	39	46	48	41	28	37	37	51	39	42	46	38	28	34	49	23	38	42	49	44	32	46	63	37	37	29	20	45	36	40	30	34	43	33	36	24	45	27	42	46	49	19	63	43	33	33	26	40	40	31	23	40	47	27	52	26	22	31	54	44	45	30	38	36	68	47	59	24	38	37	35	25	36	42	55	41	28	42	53	49	47	52	45	33	176	55	LOC111128646	40	55	56	44	43	65	29	32	22	64	51	169	22	22	71	23	17	37	99	29	47	18	23	91	56	31	22	23	9	31	63	63	33	37	22	63	29	32	43	145	30	101	49	29	117	22	10	25	32	38	32	80	126	34	18	51	26	36	17	27	15	121	13	76	19	132	30	58	46	40	25	38	23	59	37	90	44	73	20	38	35	24	66	19	114	29	39	53	43	48	16	39	20	102	26	57	29	28	33	31	50	123	40	26	20	33	33	44	43	47	40	53	39	39	29	34	38	41	36	32	36	32	29	35	39	45	34	25	59	37	28	18	15	51	48	36	20	44	38	42	45	33	21	32	29	30	47	29	60	34	35	22	41	31	45	36	27	39	30	24	58	36	34	33	53	45	35	40	35	42	48	28	54	28	39	37	54	24	36	48	60	29	38	40	59	52	57	43	46	34	133	42
LOC111128515	0	1	0	15	3	19	5	0	1	0	11	0	0	2	0	4	1	3	0	2	1	2	0	7	0	3	0	3	1	7	2	7	3	6	3	5	1	1	2	1	8	1	2	2	3	3	0	6	2	1	9	0	0	3	0	2	3	4	4	0	2	22	1	15	1	0	5	4	0	6	2	2	0	9	4	7	4	2	0	2	0	2	0	4	1	0	5	10	3	5	1	0	1	9	2	8	2	1	1	0	4	5	6	0	1	0	6	2	1	1	1	3	3	1	6	1	5	6	0	4	6	0	0	1	3	1	2	1	4	3	2	0	2	1	2	1	1	2	1	0	1	0	4	2	2	0	3	1	1	1	3	3	3	2	3	1	0	0	4	1	4	0	2	0	2	3	9	0	3	2	5	2	1	0	5	0	5	0	2	0	8	1	2	0	1	3	2	2	5	0	27	1	LOC111128515	0	1	0	15	1	9	5	0	1	0	6	0	0	2	0	0	1	7	0	3	1	5	0	2	0	0	0	5	3	3	0	12	1	4	6	8	0	0	2	1	9	0	4	1	3	3	0	4	1	0	6	0	1	2	0	4	5	0	1	0	1	16	3	16	7	0	1	10	2	2	3	2	2	10	1	4	5	4	0	3	0	4	1	10	0	4	10	6	3	0	3	0	2	21	4	10	0	0	1	0	4	5	5	1	4	2	1	2	4	4	1	4	0	2	6	0	3	0	2	2	2	2	2	1	1	0	1	0	3	0	0	6	3	1	1	1	0	3	1	0	4	2	0	2	2	0	2	0	0	0	1	1	0	0	4	0	1	0	3	0	6	0	0	0	5	0	5	0	1	0	3	0	0	1	5	3	6	0	0	1	6	4	4	1	3	1	0	0	4	0	38	0
LOC111128165	0	7	4	9	3	52	0	17	2	11	3	0	27	2	3	3	27	4	3	0	12	0	3	6	22	4	2	1	2	0	0	27	5	6	1	7	0	7	2	0	2	0	4	2	0	0	30	0	0	23	2	0	1	0	0	13	2	10	1	22	4	15	0	7	2	1	0	11	2	4	0	20	8	11	1	16	1	3	38	1	8	1	0	1	2	0	0	12	2	9	0	9	0	6	1	12	2	2	5	5	4	12	6	1	5	2	3	4	3	5	0	0	1	3	2	0	3	2	1	5	9	4	2	0	4	2	1	8	5	5	4	5	3	2	2	3	2	1	4	7	6	0	1	3	4	3	2	2	1	3	7	10	6	2	4	3	1	9	2	4	2	7	3	10	0	4	5	1	4	1	13	3	2	8	4	2	1	1	2	2	6	9	5	3	3	3	13	7	1	9	20	1	LOC111128165	0	8	1	19	1	58	0	13	5	15	2	1	26	1	2	2	19	4	2	0	11	0	2	3	17	2	6	3	2	0	2	24	4	10	9	12	2	11	1	1	1	0	3	2	0	1	28	1	1	23	3	2	0	1	2	4	2	11	0	23	1	17	0	12	0	1	0	13	2	1	0	16	13	7	0	21	0	10	51	0	9	1	2	5	2	0	0	10	2	4	1	7	1	7	3	7	1	3	5	6	10	9	2	5	7	6	6	5	5	5	6	0	4	1	2	0	3	1	1	4	6	5	3	0	1	2	3	4	5	2	6	13	4	6	2	2	2	2	2	17	3	1	3	1	2	3	2	2	3	2	3	7	1	0	3	8	1	5	4	0	2	10	2	9	3	4	7	3	5	9	8	6	3	8	1	2	0	2	0	3	6	6	4	1	2	4	9	3	6	3	16	3
LOC111130346	14	34	26	44	23	61	8	43	25	27	36	85	25	15	32	13	13	11	76	11	23	9	13	92	18	12	11	22	2	14	22	55	15	23	17	75	33	18	28	104	11	58	16	14	65	8	22	20	10	14	11	46	52	19	23	32	21	53	17	9	5	87	11	46	8	81	24	30	16	12	14	23	23	37	10	46	14	43	7	12	10	8	44	14	76	16	24	40	19	36	18	16	10	53	9	28	11	6	9	9	15	58	11	26	18	25	17	9	13	10	9	12	19	11	13	10	13	14	4	14	15	22	11	17	21	25	8	11	35	12	17	12	8	17	9	15	6	30	10	12	6	15	9	12	11	15	13	7	27	20	18	16	36	12	9	12	18	13	15	17	28	14	26	10	17	20	18	3	15	25	24	15	19	15	10	4	13	9	7	15	8	17	12	8	20	12	19	16	12	8	99	20	LOC111130346	17	43	23	33	25	60	11	27	11	19	14	84	11	13	28	17	20	10	87	7	22	3	18	81	26	5	12	15	6	11	16	56	13	34	16	50	15	20	13	99	13	49	16	7	70	11	16	10	5	17	13	43	46	22	19	34	25	64	13	7	12	91	13	35	14	40	24	33	23	14	10	25	13	30	12	63	14	55	9	8	3	9	30	16	50	21	25	39	18	20	22	13	19	46	14	41	4	8	17	16	19	66	17	16	16	17	17	13	23	19	6	7	13	13	12	9	7	16	7	9	20	7	7	13	11	8	10	10	19	17	7	11	7	9	13	13	5	22	10	14	11	6	21	15	14	7	5	3	20	10	17	12	21	14	9	5	17	19	21	15	39	11	29	16	19	17	17	14	14	18	22	14	24	12	23	12	18	7	12	14	12	8	11	15	16	15	26	9	22	11	94	5
LOC111131636	8	17	24	42	19	50	8	13	15	4	14	62	5	12	30	5	2	15	35	8	2	0	16	49	6	12	5	9	16	22	9	61	8	18	25	59	11	13	4	44	6	42	11	23	39	3	5	14	9	3	10	36	51	12	15	28	13	8	14	28	7	64	5	31	10	55	16	28	10	27	6	10	23	39	16	49	23	32	9	15	20	12	26	12	20	14	18	27	13	16	12	19	11	27	18	50	15	3	10	10	15	52	10	11	6	9	9	6	17	11	13	9	12	10	11	10	7	12	9	11	13	8	4	20	9	10	9	4	13	12	13	14	7	14	15	5	8	7	16	23	18	7	11	10	14	11	20	12	24	14	19	7	13	18	16	7	9	18	16	19	17	7	17	18	18	23	12	9	18	17	17	9	21	17	14	17	17	17	16	10	23	10	16	15	9	9	24	19	18	19	65	19	LOC111131636	12	17	29	46	8	57	11	11	16	3	9	56	5	11	26	12	9	15	32	11	4	2	16	64	4	9	9	11	9	23	17	40	4	34	18	49	5	15	7	46	7	30	9	22	44	4	10	9	10	4	10	28	46	22	13	31	9	10	7	18	5	59	7	25	6	40	9	16	10	19	2	7	11	44	11	61	22	27	21	8	19	8	22	5	18	8	11	30	12	17	20	21	11	51	5	46	6	5	18	13	11	40	12	6	9	7	5	9	17	10	14	8	12	11	5	13	8	6	10	9	11	17	8	18	24	6	9	14	14	10	13	15	10	22	11	11	8	3	11	20	10	10	12	11	15	4	14	10	32	13	14	10	16	14	9	12	5	12	11	15	21	13	15	17	7	20	18	19	16	15	10	12	17	10	7	19	13	5	13	5	14	22	13	5	13	11	17	16	14	13	69	13
LOC111130967	17	20	31	17	27	10	15	10	17	11	36	12	6	29	11	12	6	9	9	16	11	11	17	5	2	19	15	14	18	18	19	16	15	12	23	10	13	27	18	13	13	4	13	15	8	16	2	11	17	13	21	7	9	17	23	16	16	8	12	16	8	26	12	21	20	20	30	10	33	20	18	7	18	10	30	22	29	11	15	20	27	17	13	15	24	24	10	10	27	12	23	14	15	12	14	15	7	19	12	16	32	18	21	15	21	25	18	18	20	20	13	22	20	23	26	14	31	29	16	18	23	21	20	19	34	34	19	13	38	16	24	18	10	28	14	25	30	14	17	15	28	17	16	21	21	22	26	15	41	18	12	18	15	17	15	18	21	20	29	8	25	21	16	14	13	8	28	13	35	20	35	14	25	20	14	22	18	18	16	32	24	27	18	17	27	21	28	14	26	21	30	13	LOC111130967	14	13	27	19	20	8	18	9	20	14	37	16	7	16	8	15	6	24	9	14	12	6	10	6	7	15	23	12	12	18	24	12	11	18	15	6	14	24	12	19	6	9	17	11	9	28	6	20	15	13	15	9	8	20	19	26	15	14	16	29	8	17	22	14	20	25	23	13	23	12	10	12	16	12	15	12	30	11	15	15	22	24	12	15	15	18	22	11	20	16	26	15	13	9	17	10	13	9	32	16	40	11	23	10	18	23	24	19	16	25	13	13	15	24	24	12	26	22	15	19	26	22	20	10	12	18	20	22	33	22	17	12	11	18	27	17	24	15	18	15	22	14	16	14	22	17	21	12	37	14	28	21	15	11	12	16	11	16	9	8	23	17	26	11	19	12	34	19	42	19	33	14	35	18	18	15	19	24	23	34	27	28	12	14	22	12	35	12	15	18	33	15
LOC111131283	4	11	1	9	4	32	1	6	6	14	5	0	19	4	0	2	7	3	4	3	14	5	1	1	6	2	4	3	3	3	3	11	4	8	3	5	5	5	5	0	7	0	4	3	1	1	26	3	2	12	4	2	1	4	2	12	0	3	0	10	1	1	1	4	2	3	2	7	6	5	0	11	2	4	4	15	1	7	16	2	9	3	2	1	2	4	0	6	0	2	1	5	4	1	3	2	1	1	4	3	2	5	5	4	8	6	5	2	11	5	6	1	3	3	4	2	7	1	3	1	4	3	8	7	8	2	9	6	12	6	5	6	0	9	5	0	6	2	5	10	5	6	4	8	8	4	3	4	2	7	2	6	1	1	0	2	3	5	1	3	4	3	9	5	1	4	0	3	5	7	13	2	5	3	4	5	2	7	3	7	3	2	1	5	5	6	4	4	15	2	12	2	LOC111131283	6	12	1	3	4	35	3	8	7	13	4	0	17	3	0	6	8	5	1	2	13	4	8	0	7	5	2	7	2	9	2	10	3	8	5	8	0	8	4	0	2	0	8	6	2	3	23	2	2	18	3	0	0	2	2	8	1	5	0	9	1	7	2	8	0	0	1	10	3	2	3	12	2	4	5	11	2	4	14	1	3	7	2	1	0	3	2	5	0	3	2	1	6	1	3	0	6	1	1	2	5	3	2	6	4	5	3	3	5	2	3	2	4	4	3	5	3	7	1	2	1	3	8	1	6	3	5	7	9	19	7	18	2	5	2	0	1	6	4	11	6	3	7	1	10	8	0	4	2	3	4	7	2	8	3	10	4	2	2	1	8	6	2	9	0	5	3	1	4	4	17	4	6	3	5	4	0	1	4	3	2	3	3	7	3	4	6	6	6	4	11	5
LOC111130667	14	15	15	11	16	12	10	1	12	1	16	16	4	10	8	9	10	11	8	9	11	13	10	20	6	6	11	20	3	31	16	16	8	5	8	17	21	14	10	15	14	3	12	10	10	18	1	7	12	1	20	8	17	21	24	9	11	7	12	2	4	24	11	14	21	15	17	8	22	4	21	4	4	18	15	12	28	4	3	16	6	3	11	15	9	9	18	8	18	7	22	7	5	18	13	8	9	10	11	8	17	32	19	6	12	20	18	13	24	5	3	15	12	16	17	14	14	4	19	6	9	5	10	13	15	9	10	15	19	17	10	8	11	25	13	7	3	19	13	10	11	19	10	7	8	3	4	10	18	14	11	12	8	14	13	14	11	21	6	9	8	9	21	19	7	12	29	16	12	14	15	11	23	18	11	10	13	10	8	7	11	12	11	12	8	11	14	10	16	20	26	11	LOC111130667	10	11	17	3	30	14	13	3	6	2	15	22	2	14	13	8	3	7	8	5	9	2	12	14	6	9	14	20	4	18	10	24	7	4	17	15	13	12	5	14	9	5	13	12	16	19	2	9	7	1	23	10	17	20	7	13	9	4	9	4	13	12	6	8	17	15	16	12	21	5	5	3	5	11	21	9	18	6	6	5	12	8	8	21	8	12	18	9	14	5	20	6	10	14	12	8	14	12	5	8	17	14	13	25	13	25	14	12	15	13	7	18	9	12	20	18	22	9	14	5	8	8	8	4	16	9	7	16	18	17	6	9	11	23	6	7	5	10	10	9	9	14	7	8	10	9	13	5	13	10	12	9	18	18	24	6	14	15	8	9	12	4	14	7	24	6	26	10	11	11	20	11	15	11	9	11	11	4	7	8	22	14	19	8	17	10	16	22	15	10	22	14
LOC111129734	20	6	18	16	15	6	20	2	13	1	20	0	0	17	9	25	2	26	10	9	1	10	8	4	5	18	32	34	15	39	14	8	14	5	16	5	23	9	15	3	19	4	15	12	5	25	6	25	19	4	27	7	4	29	14	11	18	6	19	6	16	8	15	6	14	13	34	9	21	8	20	0	12	7	28	9	32	6	4	22	6	27	7	26	4	27	18	2	14	1	27	7	14	6	25	5	21	20	29	30	31	11	27	20	17	29	35	31	19	16	29	19	18	23	30	28	20	24	21	30	22	21	27	29	29	23	20	17	23	37	12	19	20	33	12	20	21	22	21	19	28	21	29	23	40	20	18	14	40	36	30	25	26	20	24	17	19	24	17	31	27	15	17	25	15	30	34	17	41	24	19	18	32	31	39	30	44	19	46	16	27	30	20	30	30	21	51	30	32	25	19	19	LOC111129734	14	7	17	6	21	3	28	2	21	1	40	0	0	21	6	11	2	45	5	17	1	10	7	6	6	10	32	16	20	31	16	16	12	7	12	7	13	11	16	5	21	1	19	5	8	28	2	23	23	5	22	8	3	33	10	13	20	4	20	5	14	8	16	11	15	3	39	10	20	2	23	1	23	2	11	6	23	6	6	30	11	37	13	26	2	17	13	2	17	4	28	7	28	7	11	0	22	15	17	29	25	13	23	31	13	28	22	30	23	20	26	24	20	31	43	17	28	14	27	24	15	11	24	27	21	19	20	23	25	32	13	24	30	28	11	21	12	22	27	19	27	14	25	18	27	16	19	13	44	29	34	21	21	28	27	25	24	21	22	20	44	22	20	20	16	34	33	31	41	25	19	16	38	26	27	25	37	26	36	15	34	31	24	24	28	24	53	25	38	24	15	32
LOC111131213	15	2	15	1	58	6	63	0	26	0	23	1	0	60	24	53	0	58	1	9	0	29	2	0	0	48	88	47	49	104	28	5	24	1	24	2	10	1	19	0	73	1	65	75	0	84	1	69	27	1	81	1	0	69	36	2	49	1	47	2	23	4	53	4	33	9	66	1	20	5	19	1	5	1	49	3	67	0	2	94	1	57	4	40	2	83	44	2	40	2	45	2	7	1	44	4	39	58	17	56	61	5	44	70	5	94	54	72	56	70	41	68	54	74	46	58	73	73	44	49	47	83	41	79	31	65	32	72	87	107	30	70	31	55	36	64	32	77	27	31	50	54	21	63	40	75	31	59	98	111	52	79	57	111	56	62	35	76	59	49	64	63	32	38	76	59	78	77	43	88	34	51	29	41	39	78	51	50	62	65	58	69	56	31	69	70	31	58	50	68	6	49	LOC111131213	20	0	15	0	62	11	68	1	40	0	33	1	0	71	20	56	0	54	1	26	0	28	1	5	0	52	95	48	63	66	25	1	27	0	23	3	17	3	24	2	48	0	57	75	0	68	1	58	37	0	78	0	0	66	22	3	26	0	38	0	20	3	43	1	37	9	69	2	15	0	22	2	3	3	47	1	52	1	1	91	0	59	3	39	2	84	26	0	44	2	42	0	7	1	26	0	40	56	24	56	38	1	48	95	4	91	66	90	59	56	42	77	58	63	52	71	60	64	30	49	59	71	34	80	39	81	34	90	90	81	40	68	14	67	27	63	32	99	31	46	54	66	17	68	48	65	45	51	80	90	32	66	55	98	59	52	33	57	55	41	62	70	39	36	58	57	72	66	43	83	29	33	48	49	45	62	60	67	53	70	76	68	39	32	73	83	22	56	46	47	3	36
LOC111128847	0	0	1	0	0	0	0	0	0	0	0	0	0	0	0	0	0	0	0	0	0	0	0	0	0	0	0	0	0	0	0	0	0	0	0	0	0	1	0	0	0	0	0	0	0	0	1	0	0	0	0	0	0	0	0	0	0	0	0	0	0	0	1	0	0	0	0	0	0	0	0	0	0	0	0	0	0	1	0	0	0	0	0	0	0	1	0	0	1	0	0	0	0	0	0	0	0	0	1	0	0	0	1	0	0	0	0	0	0	0	2	0	0	0	0	0	3	0	0	0	0	1	0	0	1	0	0	0	0	0	0	0	0	1	0	0	0	0	0	1	1	0	0	1	0	0	0	0	0	1	0	0	0	2	0	0	1	0	0	0	0	0	0	1	0	0	0	0	1	0	0	0	0	0	0	0	2	0	0	0	0	0	0	0	0	0	0	0	0	0	1	0	LOC111128847	0	0	0	0	1	1	0	0	0	0	0	0	0	0	0	0	0	0	0	0	0	0	0	0	0	0	1	0	0	0	0	0	0	0	0	0	0	0	0	0	1	0	0	0	0	0	0	0	0	0	0	0	0	1	0	0	1	0	0	1	0	0	0	0	0	0	0	0	0	0	0	0	0	0	0	0	1	0	0	0	0	0	0	0	0	0	0	0	0	0	0	0	0	1	0	0	0	0	0	0	0	0	0	0	0	0	0	0	0	0	2	0	1	0	0	0	1	0	0	0	0	0	0	0	1	0	0	0	1	0	0	0	0	0	0	0	0	0	0	0	0	0	0	0	0	0	0	0	0	0	0	1	0	0	0	0	0	0	0	0	0	1	0	1	0	0	0	0	1	0	0	0	0	0	2	0	0	0	0	0	0	0	0	0	0	0	2	0	1	0	4	0
LOC111129964	0	0	0	0	0	0	0	0	0	0	0	0	0	0	0	0	0	0	0	0	0	0	0	0	0	0	0	0	0	0	0	0	0	0	0	0	0	0	0	1	0	0	0	0	0	0	0	0	0	0	0	0	1	0	0	0	0	0	0	0	0	1	0	0	1	0	0	1	1	0	0	0	0	0	2	4	1	2	0	0	0	0	0	0	0	0	0	0	0	0	0	0	0	0	0	2	0	0	1	0	0	0	0	0	0	0	0	0	1	0	0	0	1	0	1	0	0	0	0	0	0	0	0	0	0	0	1	1	0	0	0	0	0	0	0	0	0	0	0	0	0	0	0	0	0	0	0	0	0	0	2	0	0	0	0	1	1	0	0	0	1	0	0	0	1	0	1	0	0	1	0	0	0	0	0	0	0	0	0	0	0	0	0	2	0	0	0	0	0	0	2	0	LOC111129964	0	0	0	0	0	0	0	0	0	0	1	0	0	0	0	0	2	0	0	0	0	0	0	0	0	0	0	0	0	0	0	1	0	0	0	0	0	0	0	0	0	0	0	0	0	0	0	0	2	0	1	0	0	2	0	0	0	0	0	1	0	1	0	0	0	1	1	0	1	2	0	0	0	0	0	2	0	0	1	0	0	1	0	1	0	0	0	0	0	1	0	1	0	0	0	0	0	0	0	0	0	0	0	0	0	0	0	0	0	0	0	0	1	0	0	0	0	0	0	2	0	0	0	0	0	0	2	0	0	0	2	0	1	0	0	0	0	0	0	0	1	0	0	0	0	0	2	0	1	0	0	0	1	0	0	0	0	0	0	0	0	0	0	0	1	0	0	0	0	0	0	0	0	1	1	0	0	0	1	0	0	0	0	0	0	1	0	0	0	0	0	0
LOC111129963	1	0	1	0	1	0	5	0	5	0	0	0	0	4	1	1	1	7	0	2	0	0	1	0	0	1	6	0	7	0	0	0	3	0	1	0	0	0	2	0	2	0	3	0	0	7	1	0	7	0	2	3	0	2	3	0	1	0	3	1	1	0	0	1	0	2	5	1	0	3	0	0	5	0	4	1	1	0	0	7	0	2	2	1	1	1	0	0	0	0	2	0	2	1	3	0	3	7	2	6	8	1	0	0	0	2	0	6	10	3	0	1	0	0	0	9	2	0	5	8	0	2	5	0	8	7	5	5	2	2	1	2	0	6	2	7	4	1	0	3	4	1	3	0	5	8	4	1	4	0	4	1	0	6	6	1	0	4	6	2	1	5	0	2	2	1	14	3	4	1	3	3	3	0	4	0	3	5	18	3	0	0	3	3	2	1	0	0	1	8	1	2	LOC111129963	1	0	0	0	2	0	3	0	1	0	0	0	0	0	0	2	1	6	0	4	0	0	0	0	0	0	3	2	2	1	0	0	3	0	1	1	0	1	1	0	8	0	0	0	0	6	0	1	3	0	1	1	0	8	2	1	1	0	3	4	0	0	0	0	0	0	0	0	2	1	0	0	2	0	7	0	3	4	0	8	0	1	1	6	0	3	2	0	1	0	7	0	0	0	3	1	0	2	4	6	3	0	0	0	0	2	1	12	6	0	0	3	0	0	0	5	5	0	2	5	6	7	1	0	7	9	3	6	3	2	5	4	0	4	1	5	1	1	2	0	2	3	0	0	4	4	2	3	4	0	2	6	2	4	2	2	0	2	0	3	1	11	0	0	0	2	4	3	5	11	7	5	1	2	3	0	6	1	9	1	0	0	2	3	1	4	0	0	0	5	1	4
LOC111129962	33	6	42	11	89	6	88	12	71	8	67	2	16	52	32	41	3	48	4	65	10	42	16	2	3	57	38	65	44	100	43	9	45	6	52	8	34	17	56	10	52	11	66	73	11	54	6	48	65	8	82	24	13	105	64	11	68	11	88	27	38	5	51	13	71	18	101	8	49	11	53	10	10	15	59	4	80	4	17	52	9	62	7	70	5	71	86	5	50	11	89	4	27	12	59	8	74	32	49	58	71	7	56	45	19	57	64	51	72	49	50	62	67	40	99	51	66	40	59	35	80	38	41	54	60	53	53	67	53	56	36	41	38	47	73	46	54	56	28	47	49	36	65	48	50	33	65	35	87	57	50	81	75	63	57	39	50	47	61	43	93	58	52	49	61	32	98	50	72	70	60	39	72	32	63	39	65	31	79	45	103	45	71	36	80	29	72	51	52	34	18	42	LOC111129962	34	3	30	4	94	0	70	10	51	8	76	3	8	84	18	69	2	48	6	51	11	38	14	1	4	54	30	74	33	76	32	10	47	0	55	5	34	12	42	5	74	6	55	71	6	44	2	41	62	10	60	25	9	72	63	16	63	7	75	19	42	6	47	9	52	15	139	7	53	9	27	15	18	15	86	5	83	2	7	55	9	62	15	68	4	64	63	1	65	7	100	5	24	6	72	10	58	46	54	53	75	11	61	31	17	62	62	46	72	51	52	43	36	59	77	37	48	48	68	39	67	34	56	47	59	54	39	60	43	54	48	54	39	28	71	62	46	51	39	56	53	42	54	56	58	35	55	37	98	49	46	58	79	54	58	37	42	46	63	46	86	40	61	37	72	46	118	42	52	63	71	33	76	43	63	43	66	32	60	48	104	52	71	24	84	32	80	50	57	42	7	21
LOC111129695	0	0	0	0	0	0	0	0	0	0	0	0	0	0	0	0	0	0	0	0	0	0	0	0	0	0	0	0	0	0	0	0	0	0	0	0	0	0	0	0	0	0	0	0	0	0	0	0	0	0	0	0	0	0	0	0	0	0	0	0	0	0	0	0	0	0	0	0	0	0	0	0	0	0	0	0	0	0	0	0	0	0	0	0	0	0	0	0	0	0	0	0	0	0	0	0	0	0	0	0	0	0	0	0	0	0	0	0	0	0	0	0	0	0	0	0	0	0	0	0	0	0	0	0	0	0	0	0	0	0	0	0	0	0	0	0	0	0	0	0	0	0	0	0	0	0	0	0	0	0	0	0	0	0	0	0	0	0	0	0	0	0	0	0	0	0	0	0	0	0	0	0	0	0	0	0	0	0	0	0	0	0	0	0	0	0	0	0	0	0	0	0	LOC111129695	0	0	0	0	0	0	0	0	0	0	0	0	0	0	0	0	0	0	0	0	0	0	0	0	0	0	0	0	0	0	0	0	0	0	0	0	0	0	0	0	0	0	0	0	0	0	0	0	0	0	0	0	0	0	0	0	0	0	0	0	0	0	0	0	0	0	0	0	0	0	0	0	0	0	0	0	0	0	0	0	0	0	0	0	0	0	0	0	0	0	0	0	0	0	0	0	0	0	0	0	0	0	0	0	0	0	0	0	0	0	0	0	0	0	0	0	0	0	0	0	0	0	0	0	0	0	0	0	0	0	0	0	0	0	0	0	0	0	0	0	0	0	0	0	0	0	0	0	0	0	0	0	0	0	0	0	0	0	0	0	0	0	0	0	0	0	0	0	0	0	0	0	0	0	0	0	0	0	0	0	0	0	0	0	0	0	0	0	0	0	0	0
LOC111130629	17	9	14	0	29	6	14	10	20	14	20	6	3	18	6	22	6	26	3	20	10	4	7	4	3	21	22	25	18	28	16	6	22	7	15	11	12	4	22	2	28	2	17	10	2	14	4	27	23	3	26	4	1	37	17	3	17	11	17	0	15	7	20	3	34	8	45	3	27	1	12	4	9	8	26	6	23	5	0	8	0	19	3	20	2	16	25	3	34	2	30	0	7	4	28	7	27	15	13	22	39	2	17	28	10	43	20	19	25	23	19	33	19	27	19	31	21	40	26	25	19	34	10	24	23	15	10	30	37	25	29	28	26	21	21	35	18	47	20	21	20	21	26	26	21	25	36	16	27	31	33	21	24	50	20	26	17	30	29	26	37	23	28	17	36	34	30	17	33	37	27	15	32	33	19	15	31	23	20	15	28	24	25	26	31	34	32	16	31	23	22	28	LOC111130629	10	12	13	2	22	5	27	13	20	10	8	4	3	19	5	21	3	30	1	16	10	15	2	3	8	8	19	17	18	33	21	4	9	4	13	7	4	3	18	11	20	6	25	11	5	29	4	28	9	7	22	3	1	31	15	3	16	16	18	0	6	6	15	1	24	10	41	7	23	0	18	1	11	4	19	5	22	4	3	18	1	23	4	19	3	22	26	2	18	1	19	2	12	4	22	6	24	16	17	27	36	11	18	43	15	39	32	30	20	35	18	28	13	27	22	33	15	32	35	20	14	37	11	19	20	14	8	32	48	21	14	29	19	13	10	15	21	46	20	15	19	19	24	25	19	21	33	16	39	22	31	24	35	33	22	19	11	17	31	18	37	31	26	21	21	35	24	27	23	27	25	21	33	20	19	27	20	23	21	17	26	25	24	21	31	16	31	25	23	19	23	22
LOC111129696	0	0	0	0	0	1	0	0	0	0	0	0	0	0	0	0	1	0	0	0	0	0	0	0	0	0	0	0	0	0	0	0	0	0	0	1	0	0	0	0	2	0	0	0	0	0	0	2	0	0	0	0	0	0	0	0	1	1	0	0	0	0	0	0	0	0	0	1	0	0	0	0	0	0	0	2	0	0	0	0	0	0	0	0	0	0	0	0	0	0	0	0	0	0	0	2	0	0	0	0	0	0	0	0	0	0	0	0	1	0	0	0	0	0	0	0	0	0	0	0	0	0	0	0	0	0	0	0	0	0	0	0	0	0	0	0	1	0	0	0	0	0	0	1	0	0	0	0	0	0	0	0	0	0	0	0	0	0	0	0	0	0	0	0	0	0	0	0	0	0	0	0	0	0	0	0	0	0	0	1	0	0	0	0	0	0	0	0	0	0	0	0	LOC111129696	0	0	0	0	0	0	0	0	0	0	0	0	1	0	0	0	0	0	0	0	0	0	0	0	0	0	0	0	0	0	0	0	0	0	0	0	0	0	0	0	0	0	0	0	0	0	0	0	0	0	0	0	0	0	0	0	0	1	0	0	0	0	0	1	0	0	0	0	0	0	0	0	0	0	0	0	0	0	0	0	0	0	0	1	0	0	0	0	0	0	0	1	0	0	1	0	0	0	0	0	0	0	0	0	0	0	0	0	0	0	0	0	0	0	0	0	0	0	0	0	0	0	0	0	0	0	0	0	0	0	0	0	0	0	0	0	0	0	0	0	0	0	0	0	0	0	0	0	0	0	0	0	0	0	0	0	0	0	0	0	0	0	0	1	0	1	0	0	0	0	0	0	0	1	0	0	0	0	0	0	0	0	0	0	0	0	0	0	0	0	0	0
LOC111127900	0	0	0	0	0	0	0	0	1	0	0	0	0	0	0	1	0	0	0	0	0	0	0	0	0	0	0	0	0	0	0	0	0	1	0	0	0	0	0	0	0	0	0	0	0	0	0	0	0	0	0	0	0	1	0	0	0	0	0	0	0	0	1	0	0	0	1	0	0	0	0	0	0	0	0	0	0	0	0	0	0	0	0	0	0	0	0	1	0	0	0	1	0	0	0	0	0	0	0	0	0	0	0	0	0	0	0	0	0	0	0	0	0	1	0	0	0	0	0	0	0	0	0	0	0	0	0	0	0	0	0	0	0	0	0	0	0	0	0	0	0	0	0	0	0	0	0	0	0	0	0	0	0	0	0	0	0	1	0	0	0	0	0	0	0	0	0	0	0	0	0	1	0	0	0	0	1	0	0	0	2	0	0	0	0	0	0	1	0	0	0	0	LOC111127900	0	1	0	0	0	1	0	0	0	0	0	0	0	1	0	0	0	2	0	1	0	0	0	0	0	0	0	0	0	0	0	0	0	0	0	1	0	0	0	0	0	0	0	0	0	0	0	0	0	0	1	0	0	0	0	0	0	1	0	0	0	0	0	0	0	0	0	0	1	0	0	0	0	0	0	1	0	0	0	0	0	0	0	0	0	2	0	1	0	0	0	0	0	0	0	0	0	0	0	0	0	0	0	0	0	0	0	0	0	0	0	0	0	0	0	0	0	0	0	0	1	0	0	0	0	0	0	0	1	0	0	0	0	0	0	0	0	0	0	0	0	0	0	0	0	0	0	0	0	0	0	1	0	0	0	0	0	0	0	1	0	0	0	3	0	1	0	0	0	0	0	0	0	0	1	0	0	0	0	0	0	0	0	0	0	0	0	0	0	0	0	0
LOC111127729	18	137	47	92	37	132	18	54	24	37	52	200	50	8	64	13	79	18	179	24	68	4	32	188	68	15	13	15	13	15	43	72	23	36	27	130	29	28	18	154	17	133	21	11	155	13	69	22	24	50	20	133	245	26	24	58	17	110	11	19	14	103	12	82	10	71	28	65	51	29	39	45	5	61	14	91	20	72	24	9	11	17	111	25	136	21	25	44	37	64	10	10	36	61	15	73	8	6	5	10	20	101	21	7	9	10	17	16	18	22	15	15	10	13	17	9	18	10	12	15	9	18	12	9	21	18	19	14	34	20	8	14	6	25	14	8	15	11	18	17	18	18	29	15	9	11	25	11	19	27	9	13	18	13	18	15	9	10	8	9	14	16	12	15	18	13	31	15	26	17	43	14	26	4	27	25	31	19	13	13	14	13	11	14	26	21	31	15	17	11	163	23	LOC111127729	25	121	36	77	45	129	16	52	23	45	46	212	49	7	62	14	73	17	120	28	69	8	21	159	66	9	14	12	14	21	42	79	11	45	20	137	10	20	18	152	14	136	8	11	140	15	72	8	22	41	14	143	235	27	15	55	30	79	9	19	18	98	11	62	15	66	14	48	59	22	22	65	13	69	12	101	10	63	29	14	13	20	92	10	126	19	25	49	33	82	10	21	33	73	12	87	7	11	6	7	26	102	13	13	6	20	17	15	22	15	15	21	12	14	22	11	14	14	11	12	16	15	14	10	10	14	19	15	41	13	11	22	9	20	15	10	9	18	28	11	8	16	23	12	8	14	19	15	25	11	13	13	22	12	8	18	19	18	21	18	17	12	18	16	22	13	17	12	17	9	36	18	34	10	26	25	19	11	10	15	16	11	16	12	17	20	27	8	17	19	153	21
LOC111127731	0	0	2	0	0	1	0	0	0	0	0	0	0	0	0	0	0	0	1	0	0	0	0	0	0	1	0	0	0	0	0	3	0	0	0	0	0	0	0	0	0	0	0	0	0	0	1	1	0	0	0	0	0	0	0	0	1	0	0	0	0	0	0	0	0	0	0	0	0	0	0	0	0	0	0	2	0	1	0	2	0	0	0	0	0	0	0	0	2	0	1	0	0	0	0	0	0	0	0	0	0	0	0	0	0	0	0	0	0	0	0	1	0	0	2	0	0	0	0	0	0	0	0	0	0	0	0	0	2	0	0	0	0	0	0	0	1	0	0	0	1	0	0	0	0	0	0	0	0	0	0	0	0	0	0	0	0	0	0	0	0	0	0	0	0	0	0	0	0	0	0	0	0	0	0	0	1	0	3	1	0	0	0	0	0	0	1	0	0	0	1	0	LOC111127731	0	0	0	0	1	2	0	1	0	0	0	0	0	0	0	0	0	2	0	1	0	0	0	0	1	0	1	0	0	0	1	0	0	0	0	1	0	0	0	0	2	0	0	0	0	0	0	0	1	0	0	0	0	0	0	0	0	0	0	0	1	0	0	0	0	1	0	0	0	0	0	0	0	0	0	0	0	0	0	0	0	0	0	0	0	0	0	0	0	0	0	0	0	0	0	0	0	0	0	0	0	0	0	0	0	0	0	0	0	0	2	0	0	0	1	0	1	0	0	0	0	1	0	0	0	1	0	0	2	0	0	1	0	0	0	0	0	0	0	0	1	0	0	0	0	0	0	0	0	0	0	0	0	0	0	0	0	0	0	0	0	0	0	0	0	2	0	0	0	0	0	0	0	0	0	0	0	3	0	0	0	0	0	0	0	1	1	0	0	1	1	0
LOC111127730	0	0	0	0	0	0	0	0	0	0	2	1	0	0	0	0	0	1	0	0	0	0	0	0	0	0	2	0	0	0	1	0	0	0	0	0	0	0	0	0	0	0	0	0	0	0	0	0	0	0	0	0	0	2	1	0	0	0	0	0	0	0	0	0	0	0	0	0	0	0	1	0	0	0	0	0	0	0	0	0	0	0	0	0	0	0	1	0	3	0	0	0	0	0	0	0	0	0	0	0	0	0	0	0	0	0	0	0	0	0	0	0	0	0	2	0	0	0	0	0	0	0	0	0	0	0	0	0	0	0	0	0	0	0	0	0	2	0	0	0	0	1	0	1	0	0	0	0	0	1	0	0	0	0	1	0	2	0	1	0	0	0	0	0	0	0	0	0	5	2	0	0	1	0	0	0	0	0	0	0	2	0	0	0	0	0	5	0	0	0	1	0	LOC111127730	1	0	0	0	1	0	0	0	1	0	0	0	0	0	0	0	0	0	0	0	0	0	0	0	0	0	0	1	0	0	0	0	0	0	0	0	0	0	0	0	0	0	0	0	0	2	0	0	1	0	0	0	0	3	1	0	0	0	1	0	0	0	0	0	0	0	1	1	0	0	0	0	0	0	0	0	1	0	0	0	0	0	0	0	0	0	1	0	3	0	0	0	0	0	0	0	0	0	0	0	0	0	0	0	0	0	0	0	0	0	0	0	0	0	0	0	0	0	0	0	0	1	0	0	0	0	0	0	0	0	0	0	0	0	0	0	3	0	0	0	0	2	0	2	1	0	0	1	0	0	0	0	0	0	2	0	0	0	0	0	0	0	0	0	0	0	0	0	1	0	0	0	1	0	0	0	0	0	0	0	1	0	1	1	0	1	5	0	0	0	0	0
LOC111131252	5	1	0	1	1	2	0	0	0	1	2	0	0	0	1	0	0	2	1	0	0	0	0	0	0	0	2	0	0	0	0	0	0	2	2	0	0	1	0	0	0	0	0	2	0	0	0	0	3	0	1	0	0	0	1	1	0	0	0	0	0	0	0	1	0	0	0	0	0	2	0	0	1	0	3	0	1	2	6	1	3	0	0	1	0	0	2	0	5	0	1	0	2	0	3	2	0	3	0	1	3	3	2	0	2	0	1	0	0	1	0	1	0	1	0	2	2	1	0	2	0	3	0	1	1	4	0	2	0	1	0	1	0	4	0	2	1	3	0	10	0	0	0	1	0	1	2	2	0	0	1	1	1	2	3	2	0	1	0	2	0	4	0	1	0	0	0	3	2	2	2	2	7	0	0	0	1	3	2	6	1	2	2	6	0	0	1	5	5	2	5	2	LOC111131252	1	0	0	0	0	2	0	0	2	0	1	0	0	0	3	0	0	0	0	0	0	0	1	0	0	0	2	0	0	0	0	0	0	0	1	1	0	2	0	0	2	0	0	1	0	0	0	0	3	0	1	2	0	0	0	2	0	0	0	0	0	2	1	2	0	0	2	0	1	0	0	0	2	0	2	2	0	0	1	0	2	1	0	4	0	0	1	0	5	0	0	0	1	0	6	0	0	2	0	0	0	3	1	0	3	0	0	1	1	1	0	0	0	1	0	0	0	0	0	3	1	3	0	0	0	0	0	5	0	1	1	2	2	1	0	1	0	0	2	5	1	2	0	1	4	1	2	4	0	4	0	4	0	2	0	0	1	3	0	1	0	4	0	1	0	0	1	1	0	1	4	0	0	2	0	0	0	1	1	6	5	0	1	3	0	1	0	4	4	0	2	5
LOC111131875	104	19	52	14	58	15	7	10	25	6	57	17	3	20	23	21	9	22	16	29	8	7	55	18	3	17	45	21	20	30	33	13	17	18	28	2	56	55	44	9	20	3	36	36	22	7	0	30	33	11	26	44	25	27	46	57	17	8	14	79	22	22	26	24	15	29	19	41	75	55	35	8	47	15	28	30	45	48	20	6	81	12	7	26	20	24	41	23	48	20	34	46	78	17	33	9	24	31	27	25	42	11	18	28	32	48	9	19	17	22	23	50	27	36	35	35	25	42	11	17	18	20	21	21	24	16	25	20	102	28	20	30	17	29	18	22	26	32	25	23	33	28	33	41	37	26	26	41	51	27	31	37	34	38	31	42	46	23	50	20	40	21	29	16	18	21	25	30	98	38	77	29	80	51	25	70	27	23	16	48	25	43	17	22	42	27	48	37	32	32	21	21	LOC111131875	88	35	56	18	45	12	12	14	16	5	44	12	5	14	23	8	2	12	28	20	5	12	50	18	3	21	35	15	13	24	30	5	22	19	25	18	72	35	46	21	14	2	27	31	19	11	0	23	27	5	39	53	27	13	38	49	22	3	12	88	25	26	16	19	12	29	33	34	68	31	23	10	29	14	23	21	39	41	20	22	71	20	21	27	14	25	38	28	49	19	35	77	66	16	32	12	21	19	23	21	28	4	23	30	23	50	30	15	19	21	16	32	28	29	25	38	20	23	18	23	30	25	26	24	26	18	17	25	107	35	13	37	12	22	28	21	24	43	33	12	25	27	29	35	32	43	21	25	43	30	19	23	24	28	19	36	52	14	43	13	31	21	37	13	14	14	37	37	94	51	71	24	79	59	24	47	28	27	24	54	36	41	23	33	29	31	42	51	26	27	26	32
LOC111128163	1	0	0	3	0	4	2	0	0	0	2	2	2	1	0	1	0	0	0	1	1	1	1	1	0	0	1	0	0	2	0	0	1	0	0	0	1	3	2	0	2	0	1	0	0	0	0	0	2	0	0	0	2	1	0	0	2	0	0	0	0	1	3	0	0	1	3	2	0	0	0	2	0	0	0	1	2	1	1	0	0	0	0	0	0	1	0	0	0	0	1	0	0	2	0	1	3	0	0	0	0	1	1	2	0	0	0	0	1	0	0	1	1	1	0	1	1	2	3	1	0	2	2	0	2	1	1	2	4	1	1	1	1	0	0	1	1	0	1	0	1	0	0	1	0	0	0	0	1	0	0	0	3	2	1	0	3	1	0	0	3	2	1	1	1	1	0	1	3	1	1	2	3	0	0	3	0	1	1	0	2	2	3	3	1	2	2	0	0	0	1	0	LOC111128163	0	3	0	1	2	0	1	0	0	1	0	1	0	0	0	0	1	0	0	0	0	0	0	3	0	0	0	0	0	1	0	0	0	0	0	1	1	3	0	1	2	0	2	0	0	0	3	0	0	1	0	1	0	1	2	1	1	1	0	0	0	2	1	1	0	0	0	0	0	0	0	1	0	2	0	7	1	0	0	0	0	0	0	0	0	0	0	0	0	0	1	0	0	1	0	0	1	3	0	0	3	3	1	0	1	2	1	0	3	2	1	0	1	0	6	0	1	5	2	0	0	0	1	1	1	1	0	1	1	1	1	0	2	0	2	2	0	0	1	0	3	2	1	0	1	1	1	1	0	2	1	0	2	1	0	0	2	1	5	1	2	1	3	1	1	0	0	1	2	1	1	0	0	1	0	0	1	0	4	0	2	1	1	0	1	2	0	1	2	1	5	1
LOC111127895	0	0	0	0	0	0	0	0	0	0	1	1	0	0	0	0	0	0	1	0	0	0	0	0	0	0	0	1	0	0	0	0	0	0	0	0	0	0	0	0	0	0	0	0	0	0	1	0	0	0	0	0	0	0	0	0	0	1	0	0	0	0	0	0	0	0	0	1	0	0	0	0	1	0	0	1	0	0	0	0	0	0	0	0	0	0	0	0	1	0	0	0	0	0	0	0	0	0	0	0	0	0	0	0	5	0	1	0	0	0	0	0	0	0	0	0	0	0	0	0	0	0	1	0	0	0	0	0	1	0	0	0	0	0	0	0	0	0	0	0	1	0	0	0	0	0	0	0	0	0	0	0	0	0	0	0	0	0	0	0	0	0	0	0	0	2	0	0	0	0	3	0	0	0	0	0	0	0	0	0	0	0	0	0	0	0	0	0	0	0	0	4	LOC111127895	0	1	0	0	0	0	0	0	0	0	0	0	0	0	0	0	0	0	0	0	0	0	0	0	0	1	0	0	0	0	0	1	0	0	0	0	0	0	0	0	0	0	0	0	0	0	0	0	0	0	0	2	0	0	0	0	0	0	0	0	0	0	0	0	0	1	0	1	0	0	1	0	3	0	0	0	0	0	0	0	0	0	0	0	0	0	0	0	0	0	0	0	0	0	0	0	0	0	0	0	0	0	0	0	7	0	0	0	0	0	0	0	0	0	0	0	0	0	0	0	0	0	0	0	0	0	0	0	1	0	0	0	0	0	0	0	0	0	0	1	0	0	0	0	0	0	0	0	0	0	0	0	0	0	1	0	0	0	0	0	0	0	0	0	0	1	0	0	0	0	3	0	0	0	0	0	0	0	0	0	0	0	0	1	0	0	0	0	0	0	0	0
LOC111128083	9	8	13	0	3	0	0	0	8	0	62	0	0	2	18	2	0	4	4	12	0	1	14	0	6	1	31	11	11	6	2	2	7	0	3	0	232	2	28	0	3	0	6	26	8	3	0	2	8	1	15	46	3	3	9	21	2	0	1	5	3	1	2	4	6	71	5	62	0	2	165	33	140	1	6	2	11	3	1	13	7	40	4	22	12	27	2	0	24	2	2	13	3	0	4	1	19	2	23	8	11	10	31	2	273	28	5	13	22	10	11	20	31	11	34	4	5	12	23	4	6	25	5	3	9	23	14	6	20	8	15	4	10	9	1	46	27	63	14	49	11	41	19	33	11	34	32	22	2	1	12	7	13	26	4	35	9	33	39	9	8	33	17	9	4	21	18	66	22	7	543	9	4	21	19	29	6	10	16	121	39	28	10	269	9	15	25	15	17	23	7	93	LOC111128083	17	12	5	7	0	0	1	2	11	0	47	1	0	3	12	1	1	2	5	6	1	1	10	0	5	2	16	6	9	6	4	1	4	6	4	1	225	0	37	0	9	3	7	29	6	5	0	4	11	1	7	84	2	3	6	30	3	0	0	13	2	1	2	1	1	71	4	64	1	3	143	35	137	3	7	1	6	3	0	12	2	28	3	19	11	20	3	3	14	2	0	12	1	1	2	0	8	1	16	9	20	10	38	1	267	38	10	12	14	9	8	15	27	16	30	2	10	15	17	6	3	13	6	0	1	20	17	12	21	7	16	5	10	12	2	40	27	59	9	50	8	29	18	36	8	23	31	20	4	3	16	5	18	11	5	31	11	29	32	13	14	26	16	17	3	19	13	65	24	4	487	10	4	19	14	37	7	5	24	120	37	32	15	257	6	5	24	17	32	18	6	107
LOC111127740	10	0	2	0	1	0	0	0	0	0	10	0	0	1	0	0	0	0	0	0	0	0	0	0	0	0	0	0	0	0	56	2	0	1	5	0	20	0	1	0	0	0	0	0	0	0	0	0	0	0	0	0	2	0	1	0	3	0	2	0	0	2	0	0	2	0	0	3	2	0	2	0	1	0	1	0	0	0	0	0	1	0	0	0	0	0	3	0	1	0	0	0	0	0	0	0	1	0	0	0	3	0	0	0	0	0	0	2	0	0	0	1	0	0	0	0	0	0	2	0	1	0	0	0	0	0	1	1	1	0	0	0	0	0	0	0	1	0	0	0	0	0	0	0	0	0	0	0	0	0	0	0	3	0	0	0	0	0	0	0	0	0	0	0	0	1	2	3	0	0	1	0	3	0	0	0	0	0	0	0	1	1	1	0	0	0	0	0	3	1	2	1	LOC111127740	7	1	3	4	0	2	1	0	0	1	6	0	0	0	0	0	0	0	0	0	0	0	1	0	0	0	0	0	0	0	53	0	5	1	7	0	17	0	0	0	0	0	0	0	0	0	0	0	0	0	0	0	0	0	1	0	0	0	3	0	0	0	0	0	0	0	0	0	2	0	4	1	0	0	0	0	0	1	0	0	2	0	0	0	0	0	5	0	3	0	0	0	1	0	0	0	0	0	0	0	0	3	1	0	0	3	0	2	0	1	0	0	0	0	0	0	2	0	0	1	1	0	0	0	0	0	1	0	2	0	0	0	0	0	0	1	1	1	1	1	0	1	0	0	2	0	1	0	0	1	0	0	0	0	0	2	2	0	2	0	0	0	0	1	0	2	0	1	0	0	2	0	0	0	0	0	1	0	0	0	1	0	0	0	0	0	0	0	2	0	1	0
LOC111131646	17	5	1	0	2	12	2	2	5	5	23	0	15	0	0	0	2	0	3	3	9	1	8	4	4	1	5	0	1	1	96	10	5	6	14	2	56	6	1	4	0	0	1	1	0	0	21	0	0	9	1	18	3	0	1	4	2	6	4	11	1	4	0	2	2	6	5	7	5	2	12	3	2	5	1	8	3	2	16	0	9	6	0	0	3	1	14	0	8	5	1	2	0	3	0	2	2	2	2	2	2	1	2	1	4	0	0	3	0	0	1	0	2	1	4	1	0	1	4	4	0	2	4	2	0	2	0	5	4	0	7	3	0	0	2	2	0	1	1	9	1	4	0	2	2	2	0	1	0	2	0	0	1	3	2	2	5	3	4	3	0	4	0	4	0	2	4	1	2	2	5	4	4	2	0	2	1	0	1	4	3	5	0	4	1	3	0	1	1	12	5	1	LOC111131646	15	6	3	3	4	10	0	9	2	8	20	2	4	0	4	1	10	0	1	2	7	0	5	3	2	2	1	0	0	2	87	12	4	2	18	4	65	12	3	2	2	0	1	0	1	2	26	2	0	10	1	13	0	0	2	4	2	4	2	14	0	5	0	0	2	10	3	4	3	2	13	3	1	6	3	8	3	5	16	0	4	1	1	1	0	0	13	3	12	3	2	3	3	1	2	0	2	3	3	1	2	5	1	1	4	2	3	6	0	3	1	2	0	0	0	1	1	1	2	2	0	3	3	0	3	0	2	0	5	1	8	6	2	1	4	0	5	0	1	7	1	3	1	0	1	2	0	0	1	3	3	4	2	3	4	3	3	9	1	3	0	4	2	2	0	2	3	2	4	5	3	8	3	9	0	2	1	4	0	6	5	3	1	5	0	5	2	1	4	7	4	4
LOC111127736	0	0	0	0	0	0	0	0	0	0	0	0	0	0	0	0	0	0	0	0	0	0	0	1	0	0	0	0	0	0	0	0	0	0	0	0	0	0	0	0	0	0	0	0	0	0	1	0	0	0	0	0	0	0	0	0	0	0	0	0	0	0	0	0	0	0	0	0	0	0	0	0	0	0	0	0	0	0	0	0	0	0	0	0	0	0	1	0	0	0	0	0	0	0	0	0	0	0	1	0	0	0	0	0	0	0	0	0	0	0	0	0	0	0	0	0	0	0	0	0	0	0	0	0	0	0	0	0	0	0	0	0	0	0	0	0	0	0	0	0	0	0	0	0	0	0	0	0	0	0	0	0	0	0	0	0	0	0	0	0	0	0	0	0	0	0	0	0	0	0	0	0	0	0	0	0	0	0	0	0	0	0	0	0	0	0	0	0	1	0	0	0	LOC111127736	0	0	0	0	0	1	0	0	0	0	0	0	1	0	0	0	0	0	0	0	0	0	0	0	0	0	0	0	0	0	0	0	0	0	0	0	0	0	0	0	0	0	0	0	0	0	1	0	0	0	0	0	0	0	0	0	0	0	0	0	0	0	0	0	0	0	0	0	0	0	0	0	0	0	0	0	0	0	0	0	0	0	0	0	0	0	0	0	0	0	0	0	0	0	0	0	0	0	0	0	0	0	0	0	0	0	0	0	0	0	0	0	0	0	0	0	0	0	0	0	0	0	0	0	0	0	0	0	0	0	0	2	0	0	0	0	0	0	0	0	0	0	0	0	0	0	0	0	0	0	0	0	0	0	0	0	0	0	0	0	0	0	0	0	0	0	0	0	0	0	0	0	0	0	0	0	0	0	0	0	0	0	0	0	0	0	0	0	0	0	0	0
LOC111130454	1	3	1	0	2	0	0	0	0	0	1	0	0	0	0	0	0	0	0	0	1	0	0	1	0	0	0	0	2	0	3	1	0	5	0	0	0	0	0	0	0	0	0	0	0	0	4	0	0	0	0	1	0	0	0	0	0	0	0	1	1	2	0	8	0	0	0	2	0	0	0	0	2	9	0	5	0	0	4	0	0	0	0	0	3	0	1	0	1	2	0	0	0	13	1	8	0	2	0	0	1	1	0	0	0	0	0	0	0	0	0	1	0	0	1	0	0	2	0	0	0	2	0	0	0	1	0	0	1	0	0	0	0	1	0	0	0	1	0	0	0	1	0	0	0	5	0	1	0	0	0	0	0	0	0	0	1	0	0	0	1	0	0	0	1	0	0	0	1	0	0	1	0	0	0	1	0	0	0	2	0	0	0	1	0	0	0	0	0	0	0	0	LOC111130454	1	1	1	1	0	0	0	0	0	0	1	0	0	0	0	0	0	1	1	0	0	0	0	0	0	0	0	0	0	0	4	4	0	1	0	0	0	0	0	1	0	0	0	0	0	0	2	0	0	0	0	4	0	0	0	1	0	0	0	0	1	2	0	3	0	0	0	0	3	0	0	0	0	13	0	8	0	0	4	0	0	0	1	0	1	0	0	0	0	0	0	3	0	12	2	3	0	1	0	0	1	1	0	0	2	0	0	0	0	0	0	0	1	1	0	0	2	0	0	0	0	2	0	0	0	0	1	1	1	0	1	0	0	0	0	0	0	0	0	0	0	0	1	0	0	1	0	0	1	0	0	0	0	0	0	0	0	0	0	0	1	0	0	1	0	0	0	0	0	0	0	0	2	0	0	0	0	0	0	1	0	0	0	0	2	0	0	0	0	1	0	0
LOC111131408	0	0	0	0	0	0	0	0	0	0	0	0	0	0	0	0	0	0	0	0	0	0	0	0	0	0	0	0	0	0	0	0	0	0	0	1	0	0	0	2	0	0	0	0	0	0	0	0	0	0	0	0	0	0	0	0	0	2	0	0	0	0	0	0	0	0	0	0	0	0	0	0	0	0	0	0	0	0	0	0	0	0	0	0	0	0	0	0	0	0	0	0	0	0	0	0	0	0	0	0	0	0	0	0	0	0	0	0	0	0	0	0	0	0	0	0	0	0	0	0	0	0	0	0	0	0	0	0	0	0	0	0	0	0	0	0	0	0	0	0	0	0	0	0	0	0	0	0	0	0	0	0	0	0	0	0	0	0	0	0	0	0	0	0	0	0	0	0	0	0	0	0	0	0	0	0	0	0	0	0	0	0	0	0	0	0	0	0	0	0	4	0	LOC111131408	0	0	0	0	0	0	0	0	0	0	0	0	0	0	0	0	0	0	0	0	0	0	0	0	0	0	0	0	0	0	0	0	0	0	0	0	0	0	0	0	0	0	0	0	0	0	0	0	0	0	0	0	0	0	0	0	0	1	0	0	0	0	0	0	0	0	0	0	0	0	0	0	0	0	0	0	0	0	0	0	0	0	0	0	0	0	0	0	0	0	0	0	0	0	0	0	0	0	0	0	0	0	0	0	0	0	0	0	0	0	0	0	0	0	0	0	0	0	0	0	0	0	0	0	0	0	0	0	0	0	0	0	0	0	0	0	0	0	0	0	0	0	0	0	0	0	0	0	0	0	0	0	0	0	0	0	0	0	0	0	0	0	0	0	0	0	0	0	0	0	1	0	0	0	0	0	0	0	0	0	0	0	0	0	0	0	0	0	0	0	0	0
LOC111131429	0	0	0	0	0	1	0	0	0	0	0	0	0	0	0	0	1	0	0	0	0	0	0	0	0	0	0	2	0	0	0	0	0	0	0	1	0	0	0	0	0	0	0	0	0	1	0	0	0	0	0	0	0	0	0	0	0	0	0	0	0	1	0	0	0	0	0	0	0	0	0	0	0	0	0	0	0	0	0	0	1	0	1	0	0	0	0	1	0	1	0	0	0	0	0	0	0	0	0	0	0	0	0	0	0	0	0	0	1	0	0	0	0	0	0	0	1	0	0	0	0	0	0	0	0	0	0	0	0	0	0	0	0	0	0	0	0	0	0	0	1	0	0	0	0	0	0	0	0	0	1	0	0	0	0	0	0	0	0	0	0	0	0	0	0	0	0	0	0	0	0	0	0	0	0	0	0	0	0	0	1	0	0	0	0	0	0	0	0	0	0	0	LOC111131429	0	0	0	0	0	0	0	1	0	0	0	0	0	0	0	1	0	0	0	0	0	0	0	0	0	0	0	0	0	2	0	2	0	2	0	0	0	0	0	0	0	0	0	0	1	0	0	0	0	0	0	0	0	0	0	0	0	0	0	0	0	0	0	0	0	0	0	0	0	0	0	0	0	0	0	0	0	0	0	0	0	0	2	0	0	0	0	0	0	0	0	0	0	0	0	0	0	0	0	0	0	0	0	0	1	0	0	0	0	0	0	0	0	0	0	0	0	0	0	0	2	0	0	0	0	0	0	0	0	0	0	0	0	0	0	0	0	0	0	0	0	0	0	0	0	0	0	0	0	0	0	0	0	0	0	0	0	0	0	0	0	0	0	0	0	0	0	0	0	0	0	0	0	0	0	0	0	0	0	0	0	0	0	0	0	0	0	0	0	0	1	0
LOC111129697	0	0	0	0	0	0	0	0	0	0	0	0	0	0	0	0	0	0	0	0	0	0	0	0	0	0	0	0	0	0	0	0	0	0	0	0	0	0	0	0	0	0	0	0	0	0	0	0	0	0	0	0	0	0	0	0	0	0	0	0	0	0	0	0	0	0	0	0	0	0	0	0	0	0	0	0	0	0	0	0	0	0	0	0	0	0	0	0	0	0	0	0	0	0	0	0	0	0	0	0	0	0	0	0	0	0	0	0	0	0	0	0	0	0	0	0	0	0	0	0	0	0	0	0	0	0	0	0	0	0	0	0	0	0	0	0	0	0	0	0	0	0	0	0	0	0	0	0	0	0	0	0	0	0	0	0	0	0	0	0	0	0	0	0	0	0	0	0	0	0	0	0	0	0	0	0	0	0	0	0	0	0	0	0	0	0	0	0	0	0	0	0	LOC111129697	0	0	0	0	0	0	0	0	0	0	0	0	0	0	0	0	0	0	0	0	0	0	0	0	0	0	0	0	0	0	0	0	0	0	0	0	0	0	0	0	0	0	0	0	0	0	0	0	0	0	0	0	0	0	0	0	0	0	0	0	0	0	0	0	0	0	0	0	0	0	0	0	0	0	0	0	0	0	0	0	0	0	0	0	0	0	0	0	0	0	0	0	0	0	0	0	0	0	0	0	0	0	0	0	0	0	0	0	0	0	0	0	0	0	0	0	0	0	0	0	0	0	0	0	0	0	0	0	0	0	0	0	0	0	0	0	0	0	0	0	0	0	0	0	0	0	0	0	0	0	0	0	0	0	0	0	0	0	0	0	0	0	0	0	0	0	0	0	0	0	0	0	0	0	0	0	0	0	0	0	0	0	0	0	0	0	0	0	0	0	0	0
LOC111129698	0	0	0	0	0	0	0	0	0	0	0	0	0	0	0	0	0	0	0	0	0	0	0	0	0	0	0	0	0	0	0	0	0	0	0	0	0	0	0	1	0	0	0	0	0	0	0	0	0	0	0	0	0	0	0	0	0	0	0	0	0	0	0	0	0	0	0	0	0	0	0	0	0	0	0	0	0	0	0	0	0	0	0	0	0	0	0	0	0	0	0	0	0	0	0	0	0	0	0	0	0	0	0	0	0	0	0	0	0	0	0	0	0	0	0	0	0	0	0	0	0	0	0	0	0	0	0	0	0	0	0	0	0	0	0	0	0	0	0	0	0	0	0	0	1	0	0	0	0	0	0	0	0	0	0	0	0	0	0	0	0	0	0	0	0	0	0	0	0	0	0	0	0	0	0	0	0	0	0	0	0	0	0	0	0	0	0	1	0	0	0	0	LOC111129698	0	0	0	0	0	0	0	0	0	0	0	0	0	0	0	0	0	0	0	0	0	1	0	0	0	0	0	0	0	0	0	0	0	0	0	0	0	0	0	0	0	0	0	0	0	0	0	0	0	0	0	0	0	0	0	0	0	0	0	0	0	0	0	0	0	0	0	0	0	0	0	0	0	0	0	0	0	0	0	0	0	0	0	0	0	0	0	0	0	0	0	0	0	0	0	0	0	0	0	0	0	0	0	0	0	0	0	0	1	0	0	0	0	0	0	0	0	0	0	0	0	0	0	0	0	0	0	0	0	0	1	0	0	0	0	0	0	0	0	0	0	0	0	0	0	0	0	0	0	0	0	0	0	0	0	0	0	0	0	0	0	1	0	0	0	0	0	0	0	0	0	0	0	0	0	0	0	0	0	0	0	0	0	0	0	0	0	1	0	0	0	0
LOC111130885	6	2	8	6	37	5	66	0	52	0	15	1	0	62	13	92	0	78	0	40	0	54	2	1	0	60	133	36	32	125	41	3	33	4	23	3	4	1	77	0	61	0	122	51	0	57	0	83	50	0	52	1	0	61	15	3	29	0	42	0	17	3	30	4	16	23	51	3	15	0	10	2	0	4	76	4	70	1	5	139	0	75	5	58	10	67	34	3	34	0	15	8	1	6	36	3	67	116	88	94	127	7	145	34	7	44	106	57	134	54	102	115	139	54	229	50	135	48	61	75	85	52	152	50	47	64	121	113	86	100	73	66	31	195	88	111	52	118	142	43	167	31	235	83	48	138	204	87	350	59	101	32	43	90	32	27	74	63	80	54	50	13	58	42	126	65	57	73	81	148	16	38	96	79	116	78	248	64	123	249	171	75	94	67	65	131	263	88	63	12	16	12	LOC111130885	3	0	9	0	26	7	59	0	49	0	10	0	0	73	13	70	0	83	1	36	0	37	2	0	0	66	148	36	36	112	23	5	27	0	7	6	3	3	71	1	45	0	120	39	0	64	0	76	36	0	40	0	1	65	26	0	32	0	45	0	7	5	61	4	12	26	42	1	15	0	20	2	1	3	85	7	76	1	1	105	1	80	15	63	12	67	25	0	30	2	10	1	4	2	31	2	49	125	112	87	135	6	115	35	7	48	116	31	113	78	135	106	136	48	209	44	116	48	63	70	82	57	139	40	58	44	84	104	72	60	78	65	28	174	83	95	47	120	115	31	136	39	237	88	39	132	229	71	323	86	87	21	69	89	21	27	90	43	70	42	52	13	71	42	104	67	75	82	79	119	18	52	111	66	146	71	249	73	122	258	154	80	110	48	40	114	245	110	65	15	14	7
LOC111131309	0	1	0	0	0	1	0	2	0	0	0	3	0	0	1	1	0	0	0	1	0	1	0	0	0	0	0	0	0	0	1	1	1	3	0	0	0	1	0	0	2	0	1	0	0	0	1	0	0	0	0	0	0	0	1	3	0	0	0	0	0	0	0	2	0	0	0	1	0	1	0	0	0	0	0	3	0	3	0	1	0	0	0	0	1	0	2	0	0	1	0	0	0	4	0	1	1	0	0	0	1	1	0	0	1	0	1	0	0	1	0	0	0	0	0	0	0	0	0	0	0	0	0	0	1	0	0	1	0	0	0	0	0	0	1	0	0	0	0	0	1	0	0	0	0	0	0	0	0	1	0	0	0	0	0	0	0	0	0	3	0	0	0	0	1	0	0	0	0	0	0	0	1	0	0	0	1	0	1	0	0	0	0	0	0	0	1	0	0	1	4	0	LOC111131309	0	0	0	2	0	4	0	0	0	0	1	0	0	0	0	0	1	0	0	0	1	0	0	0	0	0	0	1	0	0	0	0	0	5	0	0	0	0	0	0	1	0	1	0	0	0	6	0	0	0	0	0	2	0	0	5	1	1	0	0	0	0	0	2	0	0	0	0	0	0	0	1	0	0	1	4	0	0	0	0	0	0	0	0	0	0	0	3	1	2	0	0	0	1	0	0	0	0	1	0	0	4	1	0	1	0	0	0	0	3	0	1	0	0	1	0	0	0	0	0	0	0	0	0	1	1	0	0	0	0	0	2	0	0	0	0	1	0	0	0	0	0	0	0	0	0	0	0	0	2	0	0	0	1	0	0	3	0	0	0	0	0	0	0	0	0	0	0	0	1	0	0	0	0	1	0	0	0	0	0	0	0	0	1	0	1	0	0	0	0	5	0
LOC111130855	2	10	1	1	3	0	1	0	3	1	1	1	0	0	0	4	0	0	0	3	1	8	2	0	0	1	0	1	2	2	1	2	2	5	0	1	2	5	0	0	0	0	9	0	0	2	0	5	2	2	8	1	1	2	2	0	4	2	1	7	2	2	1	1	3	0	7	2	4	0	0	0	0	1	2	2	1	1	0	9	0	4	0	2	0	5	7	0	1	3	0	1	3	2	5	0	5	6	3	2	3	2	5	1	1	1	2	9	4	1	1	7	3	1	0	2	5	1	6	5	2	1	1	5	4	3	1	3	3	1	0	2	1	1	1	1	6	0	1	10	2	3	0	0	5	1	2	0	0	1	3	1	2	2	4	5	2	6	7	1	4	13	4	0	5	3	2	2	8	4	1	3	5	8	3	3	2	8	8	0	2	3	2	7	6	7	1	8	7	4	1	5	LOC111130855	2	4	8	2	4	4	1	0	1	1	0	0	1	1	1	2	0	0	1	3	1	2	4	0	0	2	1	2	2	2	0	2	0	2	5	0	0	4	5	0	1	0	2	1	0	1	0	5	1	2	1	1	0	4	2	4	1	3	0	6	2	3	1	1	5	1	4	3	0	3	0	2	2	1	4	2	0	3	0	3	0	8	0	2	3	8	1	4	8	2	9	4	0	1	0	1	5	5	0	1	7	1	5	2	2	3	3	5	3	1	1	2	4	2	0	1	1	1	3	4	4	0	0	2	5	1	1	2	0	0	1	0	2	5	6	1	6	0	1	5	3	2	1	3	6	1	1	0	4	0	0	1	4	2	0	2	4	3	9	5	1	12	1	3	2	2	5	5	14	4	9	3	5	3	3	0	1	5	2	0	3	6	1	7	5	3	3	4	5	3	2	8
LOC111128261	0	0	0	0	0	2	0	0	1	3	0	0	0	0	0	0	0	0	0	0	0	0	0	0	0	0	2	0	0	0	0	0	0	0	0	0	0	0	0	0	0	0	0	0	0	0	0	0	0	0	0	0	0	0	0	0	0	0	0	0	0	0	0	0	0	0	2	0	0	0	0	0	0	0	0	0	0	0	0	0	0	0	0	0	0	0	0	0	0	0	0	0	0	0	1	0	0	0	0	0	0	0	0	0	0	0	1	0	0	0	0	0	1	0	0	0	1	0	0	0	0	0	0	0	0	0	0	0	0	0	0	0	0	0	0	0	0	0	1	0	1	0	1	0	0	1	0	0	0	0	0	0	0	0	0	0	0	0	0	0	0	0	0	0	0	0	0	0	0	0	0	0	0	0	0	0	0	0	0	0	0	0	0	0	0	0	0	1	0	0	0	0	LOC111128261	0	0	0	0	0	0	0	0	0	0	0	0	0	0	0	0	0	0	0	0	0	0	0	0	0	0	0	0	0	0	0	0	0	0	0	0	0	0	0	0	0	0	0	0	0	0	0	0	0	0	0	0	0	0	0	0	0	1	0	0	0	1	0	0	0	0	0	0	0	0	0	0	0	0	0	0	0	0	0	0	0	0	0	0	1	0	0	0	0	0	0	0	0	0	0	0	0	0	0	0	0	0	1	0	0	0	0	0	0	0	0	0	0	0	0	0	1	0	0	0	0	0	0	0	1	0	0	0	0	0	0	0	0	0	0	0	0	0	0	0	0	0	0	0	0	0	0	0	0	0	0	0	0	0	0	0	0	0	1	0	0	0	1	0	0	0	0	0	0	0	0	0	0	0	0	0	0	0	0	0	0	0	0	0	0	0	0	0	0	0	0	0
LOC111131118	0	1	0	0	0	1	0	0	0	0	0	0	0	0	0	0	0	0	0	0	0	0	0	0	0	0	0	0	0	0	0	1	0	2	0	1	0	0	0	0	0	0	0	0	1	0	1	0	0	0	0	0	0	0	0	0	0	1	0	0	0	0	0	1	0	0	0	0	0	0	0	0	0	1	0	0	0	0	0	0	0	0	0	0	0	0	0	0	0	0	0	0	0	0	0	1	0	0	0	0	0	0	0	0	0	0	0	0	0	0	0	0	0	0	0	0	0	0	0	0	0	0	0	0	0	0	0	0	0	0	0	0	0	0	0	0	0	0	0	0	0	0	0	0	0	0	0	0	0	0	0	0	0	0	0	0	0	0	0	0	0	0	0	0	0	0	0	0	0	0	0	0	0	0	0	0	0	0	0	0	0	0	0	0	0	0	0	0	0	0	0	0	LOC111131118	0	1	0	0	0	2	0	0	0	0	0	3	0	0	0	0	0	0	0	0	0	0	0	1	0	0	0	0	0	0	0	0	0	0	0	0	0	0	0	0	0	0	0	0	0	0	0	0	0	0	0	0	0	0	0	0	0	0	0	0	1	0	0	1	0	0	0	1	0	0	0	0	0	3	0	2	0	0	1	0	0	0	0	0	0	0	0	0	0	0	0	0	0	0	0	0	1	0	0	0	0	0	0	0	0	0	0	0	0	0	0	0	0	0	0	0	0	0	0	0	0	0	0	0	0	0	0	0	0	0	0	0	0	0	0	0	0	0	0	0	0	0	0	0	0	0	0	0	0	0	0	0	0	0	0	0	0	0	0	0	0	0	0	0	0	0	0	0	0	0	0	0	0	0	0	0	0	0	0	0	0	0	0	0	0	0	0	0	0	0	0	0
LOC111129699	0	1	1	0	3	4	0	3	3	1	1	0	0	0	1	0	0	0	0	0	0	0	0	1	1	0	0	0	1	3	3	0	0	0	0	1	0	2	0	0	2	0	0	0	0	0	1	0	0	0	0	0	0	0	1	0	0	0	0	0	0	1	0	0	0	0	0	0	3	0	0	0	0	0	0	0	1	0	0	0	0	0	0	0	0	0	1	0	2	0	1	0	0	0	0	0	2	0	0	0	0	1	0	0	0	0	0	0	0	0	1	0	0	0	0	0	0	0	1	0	1	0	0	0	1	0	0	1	0	0	2	0	1	0	0	0	0	0	1	0	3	0	0	0	0	0	0	0	0	0	0	0	0	0	2	0	0	0	1	0	1	0	1	0	1	0	0	0	1	0	0	0	0	0	0	0	1	0	3	0	0	5	0	0	0	0	0	1	1	1	0	0	LOC111129699	0	0	0	0	2	2	0	2	3	0	0	0	0	0	2	0	2	0	0	0	0	0	0	0	1	0	0	0	0	0	1	0	0	0	0	0	0	1	0	0	0	0	1	0	0	0	0	0	0	0	0	0	0	0	0	0	2	0	4	0	0	0	0	0	0	0	0	0	0	0	0	0	0	0	0	0	1	0	0	0	0	0	0	0	0	0	2	0	0	0	0	0	0	1	0	0	0	0	0	0	0	0	0	0	0	0	0	0	0	3	2	0	0	0	0	0	0	0	1	0	0	0	1	1	0	0	0	0	0	0	1	0	1	0	0	0	0	0	1	0	1	0	0	0	0	0	0	1	2	2	0	0	1	0	1	0	0	0	0	1	0	0	2	0	0	0	0	0	0	0	3	0	0	0	0	0	0	0	0	0	0	1	0	0	0	2	0	0	1	0	0	0
LOC111129700	0	0	0	0	0	0	0	0	0	0	0	0	0	0	0	0	0	0	0	0	0	0	0	0	0	0	0	0	0	0	0	0	0	0	0	0	0	0	0	0	0	0	0	0	0	0	0	0	0	0	0	0	0	0	0	0	0	0	0	0	0	0	0	0	0	0	0	0	0	0	0	0	0	0	0	0	0	0	0	0	0	0	0	0	0	0	0	0	0	0	0	0	0	0	0	1	0	0	0	0	0	0	0	0	0	0	0	0	0	0	0	0	0	0	0	0	0	0	0	0	0	0	0	0	0	0	0	0	0	0	0	0	0	0	0	0	0	0	0	0	0	0	0	0	0	0	0	0	0	0	0	0	0	0	0	0	0	0	0	0	0	1	0	0	0	0	0	0	0	0	0	0	0	0	0	0	0	0	0	0	0	0	0	0	0	0	0	0	0	0	0	0	LOC111129700	0	0	0	0	0	0	0	0	0	0	0	0	0	0	0	0	0	0	0	0	0	0	0	0	0	0	0	0	0	0	0	0	0	0	0	0	0	0	0	0	0	0	0	0	0	0	0	0	0	0	0	0	0	0	0	1	0	0	0	0	0	0	0	0	0	0	0	0	0	0	0	0	0	0	0	0	0	0	0	0	0	0	0	0	0	0	0	0	0	0	0	0	0	0	0	0	0	0	0	0	0	0	0	0	0	0	0	0	0	0	0	0	0	0	0	0	0	0	0	0	0	0	0	1	0	0	0	0	0	0	0	0	0	0	0	0	0	0	0	0	0	0	0	0	0	0	0	0	0	0	1	0	0	0	0	0	1	0	0	0	0	2	0	0	0	0	0	0	0	0	2	0	0	0	0	0	0	0	0	0	0	0	0	0	0	0	0	0	0	0	0	0
LOC111129701	0	2	0	0	0	0	0	0	0	0	0	2	0	0	0	0	0	0	0	0	0	0	0	0	0	0	0	0	0	0	0	0	0	0	0	1	0	0	0	0	0	0	0	0	0	0	0	0	0	0	0	0	0	0	0	1	0	0	0	0	0	0	0	0	0	0	0	1	0	0	0	0	0	0	0	0	0	0	0	0	0	0	0	0	0	0	0	0	0	0	0	0	0	0	0	0	0	0	0	0	0	0	0	0	0	0	0	0	0	0	0	0	0	0	0	0	0	0	0	0	0	0	0	0	0	0	0	0	0	0	0	0	0	0	0	0	0	0	0	0	0	0	0	0	0	0	0	0	0	0	0	0	0	0	0	0	0	0	0	0	0	0	0	0	0	0	0	0	0	0	0	0	0	0	0	0	0	0	0	0	0	0	0	0	0	0	0	0	0	0	0	0	LOC111129701	0	0	0	0	0	0	0	0	0	0	0	2	0	0	0	0	0	0	0	0	0	0	0	0	1	0	0	0	0	0	0	0	0	0	0	0	0	0	0	0	0	0	0	0	0	0	0	0	0	0	0	0	0	0	0	0	0	0	0	0	0	0	0	0	0	0	0	0	0	0	0	0	1	0	0	0	0	1	0	0	1	0	0	0	0	0	0	0	0	0	0	0	0	0	0	0	0	0	0	0	0	0	0	0	0	0	0	0	0	0	0	0	0	0	0	0	0	0	0	0	0	0	0	0	0	0	0	0	0	0	0	0	0	0	0	0	0	0	0	1	0	0	0	0	0	0	0	0	0	0	0	0	0	0	0	0	0	0	0	0	0	0	0	0	0	0	0	0	0	0	0	0	0	0	0	0	0	0	0	0	0	1	0	0	0	0	0	0	0	0	1	0
LOC111129511	3	1	0	3	1	0	3	2	6	1	1	2	0	2	4	5	0	8	0	2	0	2	1	0	0	2	1	3	2	4	5	0	3	0	2	0	0	8	4	2	3	0	4	4	0	5	1	11	3	1	4	2	0	3	3	0	5	0	0	5	5	0	4	1	3	2	4	0	4	3	3	1	1	1	3	3	6	0	0	6	0	7	0	5	0	5	4	0	4	0	6	6	2	2	7	0	1	2	0	0	1	3	1	4	2	3	3	0	4	4	10	7	2	3	4	6	5	6	1	4	5	1	4	2	5	0	2	0	4	0	2	4	2	4	10	1	6	7	0	2	4	4	3	3	4	0	1	2	4	6	7	4	9	5	3	1	3	2	3	7	9	2	5	4	1	5	3	3	8	1	5	2	4	3	7	7	6	2	1	2	12	3	5	2	4	2	3	2	5	1	3	1	LOC111129511	4	6	1	5	6	7	4	0	1	1	6	0	0	4	4	2	0	6	0	5	0	1	1	1	1	3	3	0	7	6	3	0	3	1	2	0	2	1	3	0	3	0	2	1	0	3	4	8	1	0	7	4	1	2	13	3	5	0	2	6	0	1	4	0	2	3	5	0	1	1	6	0	1	3	4	4	7	0	0	7	0	5	0	6	2	5	6	0	10	1	9	3	2	0	11	0	2	0	1	6	3	0	3	3	3	1	5	5	11	5	7	7	5	4	3	4	6	5	3	2	6	2	4	3	7	2	2	4	2	2	3	11	2	0	1	1	5	11	1	2	8	2	4	5	6	1	6	6	5	3	4	3	8	6	5	4	9	1	9	1	7	6	3	2	4	6	9	3	2	0	4	3	8	3	5	3	5	0	6	2	10	4	4	2	3	4	5	3	3	4	5	2
LOC111129838	22	41	45	18	30	21	11	17	30	4	44	18	6	12	21	4	5	21	10	8	8	0	22	19	12	21	8	18	25	21	22	27	11	23	24	15	29	34	19	20	12	20	10	21	10	11	11	13	28	8	28	16	20	30	23	22	38	2	19	35	17	34	18	28	27	15	28	35	35	25	17	12	11	6	30	18	28	14	26	25	17	23	11	23	8	31	33	16	35	18	31	21	22	20	21	16	25	20	26	14	41	20	25	27	10	43	34	18	17	26	20	24	16	23	34	35	28	31	28	15	26	18	15	31	18	23	27	20	65	37	28	22	23	29	3	22	22	28	29	25	21	18	13	17	21	33	19	10	20	30	27	19	30	36	22	28	31	34	41	22	30	32	36	35	26	49	39	15	29	33	31	23	26	19	21	38	13	19	27	29	48	46	26	29	35	33	40	16	27	27	48	31	LOC111129838	25	28	47	12	44	24	8	17	24	7	45	19	6	11	28	10	9	24	9	20	14	15	28	15	8	15	15	19	18	9	35	20	21	13	20	18	35	39	21	13	5	17	8	25	8	11	12	23	21	13	21	12	19	27	31	16	14	12	13	23	26	32	21	25	21	16	21	33	28	18	16	17	10	10	21	18	38	23	16	17	16	22	14	24	9	14	53	26	27	15	22	16	12	10	22	10	31	18	25	26	38	18	18	38	20	38	21	23	24	26	30	21	26	31	26	20	33	26	20	33	15	21	15	21	17	21	24	15	73	29	32	17	28	41	7	20	21	32	28	20	12	27	11	15	17	26	26	22	28	13	45	33	34	33	15	31	29	36	33	23	26	33	30	35	30	29	22	24	40	33	37	18	42	26	25	28	14	18	19	36	46	40	16	10	27	32	40	7	29	34	37	43
LOC111130583	0	0	2	0	0	3	2	0	0	0	2	0	0	1	0	0	0	2	0	2	0	0	0	1	0	2	6	0	1	1	2	2	1	7	0	5	1	0	1	0	1	0	0	0	0	1	0	0	2	0	4	0	0	5	0	0	0	0	0	0	0	0	0	0	0	0	1	1	0	0	0	1	2	0	7	1	0	1	1	8	0	0	0	2	1	2	0	7	1	0	3	0	0	1	0	3	0	4	0	6	1	1	1	4	2	5	4	5	0	10	1	2	0	4	1	2	1	4	0	2	2	7	0	13	1	15	0	11	0	9	0	7	0	9	0	6	1	20	2	0	2	8	1	16	4	10	2	2	0	1	2	3	0	9	1	0	0	3	2	0	0	2	1	0	3	4	4	9	1	6	1	2	1	2	3	1	0	3	1	7	1	2	1	3	0	6	7	13	0	5	1	3	LOC111130583	0	0	0	1	0	2	0	0	0	0	2	0	0	3	2	4	0	3	0	0	0	0	0	0	0	0	2	1	3	0	0	0	2	2	0	3	3	0	1	0	1	0	1	3	1	3	0	1	2	0	0	0	0	1	0	0	1	0	1	0	0	2	2	0	2	0	5	0	0	1	0	0	0	0	4	3	1	0	0	1	0	1	0	2	0	2	2	0	2	0	0	0	0	1	1	0	0	2	1	6	0	2	0	11	0	1	1	10	3	6	0	2	0	6	2	2	2	6	0	1	0	14	0	4	0	24	0	6	0	7	0	2	1	9	0	5	2	13	0	1	0	6	0	19	1	9	1	2	2	4	5	2	0	3	1	0	0	6	0	1	1	0	3	1	0	6	0	6	0	4	5	2	1	7	3	2	1	10	0	7	1	4	3	1	0	2	2	14	1	0	2	6
LOC111131748	0	0	0	3	0	1	0	0	0	0	0	1	0	0	1	0	1	1	0	0	0	0	0	0	0	0	0	0	0	1	1	2	0	3	0	3	0	0	0	0	0	0	0	0	0	0	0	0	0	0	0	1	2	0	1	2	0	0	0	0	1	2	0	1	0	0	1	0	0	0	1	1	0	0	0	1	3	0	0	0	0	0	1	0	0	0	0	0	0	0	0	0	0	4	0	1	0	1	1	0	1	1	1	0	0	0	0	1	0	0	2	0	0	0	1	0	0	0	0	2	0	1	0	0	0	3	0	0	0	0	0	0	0	0	2	0	1	0	0	0	0	0	1	1	2	0	0	0	1	0	0	0	0	0	0	1	0	0	2	1	0	0	0	0	1	0	0	0	1	0	3	0	1	1	0	0	1	0	0	0	0	1	0	0	1	0	1	1	0	0	7	2	LOC111131748	0	0	0	1	2	4	0	3	0	0	1	0	1	0	1	0	1	0	0	1	0	0	0	2	0	0	0	0	0	0	0	0	3	1	3	2	0	0	0	0	0	0	0	1	1	0	0	0	0	1	2	0	1	1	0	0	0	0	0	0	0	0	0	4	0	0	0	0	0	0	0	0	0	3	0	1	0	1	2	0	0	0	3	1	2	0	2	0	0	0	0	0	1	1	2	11	0	1	0	0	2	5	0	0	0	0	0	0	0	0	1	0	1	0	0	2	0	0	0	2	0	0	0	1	0	0	0	0	2	0	1	0	0	0	0	0	0	3	0	1	0	0	2	1	0	0	0	0	0	2	1	0	0	0	0	0	0	0	1	2	0	0	1	0	0	0	0	2	0	1	0	1	1	0	0	0	0	0	2	0	0	0	0	0	0	2	1	0	0	0	1	3
LOC111129702	0	0	0	0	0	0	0	0	0	0	0	0	0	0	0	0	0	0	0	0	0	0	0	0	0	0	0	0	0	0	0	1	0	0	0	0	0	0	0	0	0	0	0	0	0	0	0	0	0	0	0	0	0	0	0	1	0	0	0	0	0	0	0	0	0	0	1	2	0	0	0	0	0	0	0	0	0	0	0	0	0	0	0	0	0	0	0	0	0	0	0	0	0	0	0	0	0	0	0	0	0	0	2	0	0	0	0	0	0	1	0	0	0	0	0	0	1	0	0	0	0	0	0	0	0	0	1	0	0	0	0	0	0	0	0	0	0	0	0	0	0	0	0	0	0	0	0	0	0	0	0	0	0	0	0	0	0	0	0	0	0	0	0	0	0	0	0	0	0	0	0	0	0	0	0	0	0	0	0	0	0	0	0	0	0	1	0	0	0	0	0	0	LOC111129702	0	0	0	0	0	1	0	0	0	0	0	0	0	0	0	0	0	0	0	0	0	0	0	0	0	0	0	0	0	0	0	1	0	0	0	0	0	0	0	0	0	0	0	0	0	0	0	0	0	0	0	0	0	0	0	0	0	0	0	0	0	0	0	0	0	0	0	0	0	0	0	0	0	0	0	1	0	0	0	0	0	0	0	0	0	0	0	0	0	0	0	0	0	0	0	0	0	0	0	0	0	0	0	0	0	0	0	0	0	0	0	0	0	0	0	0	0	0	0	0	0	0	0	0	0	0	0	0	1	0	1	0	0	0	0	0	0	0	0	0	0	0	0	0	0	0	0	0	0	1	0	0	0	0	0	0	0	0	0	0	0	0	0	0	0	0	0	0	0	0	0	0	0	0	0	0	0	0	0	0	0	0	0	0	0	0	0	0	0	0	0	0
LOC111129703	0	0	0	0	0	0	0	0	0	0	0	0	0	0	0	0	0	0	0	0	0	0	0	0	0	0	0	0	0	0	0	0	0	0	0	0	0	0	0	1	0	0	0	0	0	0	0	0	0	0	0	0	0	0	0	0	0	0	0	0	0	0	0	0	0	0	0	0	0	0	0	0	0	0	0	0	0	0	0	0	0	0	0	0	0	0	0	0	0	0	0	0	0	0	0	0	0	0	0	0	0	0	0	0	0	0	0	0	0	0	0	0	0	0	0	0	0	0	0	0	0	0	0	0	0	0	0	0	0	0	0	0	0	0	0	0	0	0	0	0	0	0	0	0	0	0	0	1	0	1	0	0	0	0	0	0	0	0	0	0	0	0	0	0	0	0	0	0	0	0	0	0	0	0	0	0	0	0	0	0	0	0	0	0	0	0	0	0	0	0	0	0	LOC111129703	0	1	0	0	0	0	0	0	0	0	0	0	0	0	0	0	0	0	0	0	0	0	0	0	0	0	0	0	0	0	0	0	0	0	0	0	0	0	0	0	0	0	0	0	0	0	0	0	0	0	0	0	0	0	0	0	0	0	0	0	0	0	0	0	0	0	0	0	0	0	0	0	0	0	0	0	0	0	0	0	0	0	0	0	0	0	0	0	0	1	0	0	0	0	0	0	0	0	0	0	0	0	0	0	0	0	0	0	0	0	0	0	0	0	0	0	0	0	0	0	0	0	0	0	0	0	0	0	0	0	0	0	0	0	0	0	0	0	0	0	0	0	0	0	0	0	0	3	0	0	0	0	0	0	0	0	0	0	0	0	0	0	0	0	0	0	0	0	0	0	0	0	0	0	0	0	0	0	0	0	0	0	0	0	0	0	0	0	0	0	0	0
LOC111129704	0	0	0	0	0	0	0	0	0	0	0	0	0	0	0	0	0	0	0	0	0	1	0	0	0	0	0	0	0	0	0	0	0	0	0	1	0	0	0	1	0	0	0	0	0	0	0	0	0	0	0	0	0	0	0	0	0	0	0	0	0	0	0	0	0	0	0	0	1	0	0	0	0	1	0	0	0	0	0	0	0	0	0	0	0	0	0	0	0	0	1	0	1	0	0	0	0	0	0	0	0	1	0	0	1	0	0	0	0	0	0	0	0	0	0	0	0	0	0	0	0	0	0	0	0	0	0	0	0	0	0	0	0	0	0	0	0	0	1	0	0	0	0	0	0	0	0	0	0	0	0	0	0	0	0	0	0	0	0	0	0	0	0	0	0	0	0	0	0	0	0	0	0	0	0	0	0	0	0	0	0	0	0	0	0	0	0	0	0	0	2	0	LOC111129704	0	0	0	0	0	0	0	0	0	0	0	0	0	0	0	0	0	0	0	0	0	0	0	0	0	0	0	0	0	0	0	0	0	0	0	0	0	0	0	0	0	0	0	0	0	0	0	0	0	0	0	0	0	0	0	0	0	0	0	0	0	0	0	0	2	1	0	0	0	0	0	0	0	0	0	0	0	3	0	0	0	0	0	0	0	0	0	0	0	0	0	0	0	0	0	0	0	0	0	0	0	0	0	0	0	0	0	0	0	0	0	0	0	0	0	0	0	0	0	1	0	2	0	0	0	0	0	0	0	0	0	0	0	0	0	0	0	0	0	0	0	0	0	0	1	0	0	0	0	0	0	0	0	0	0	0	0	0	0	0	0	0	0	0	0	0	0	0	0	0	0	0	0	0	0	0	4	0	0	0	0	0	0	0	0	0	0	0	0	0	0	0
LOC111130159	0	0	5	3	1	1	1	1	0	2	5	0	1	2	2	0	0	0	0	0	2	0	4	0	0	0	0	1	1	0	0	2	0	0	0	1	0	0	2	1	0	0	1	1	0	0	0	0	0	0	5	0	0	0	4	0	1	0	8	3	0	0	3	2	0	2	7	2	7	4	1	6	0	0	0	3	0	0	0	0	0	3	1	0	0	0	0	2	0	0	5	3	3	3	5	0	0	0	1	0	1	2	1	0	0	2	1	0	0	0	1	1	0	2	0	1	1	2	4	0	0	0	2	0	1	0	0	1	4	0	0	0	2	0	1	3	3	0	1	3	1	3	1	5	1	1	1	1	0	0	0	1	3	0	1	1	2	4	0	0	8	5	1	6	1	3	1	0	4	8	0	0	1	3	1	0	0	0	1	1	1	0	1	3	5	0	1	1	3	2	5	2	LOC111130159	1	0	3	0	3	0	2	2	0	0	0	0	2	3	0	0	0	1	0	1	1	1	4	1	0	1	0	0	2	1	1	3	0	0	0	2	1	0	3	7	0	0	0	0	0	2	0	0	0	2	2	0	0	0	0	0	1	0	2	3	2	0	4	5	0	0	4	2	1	5	0	2	0	3	3	0	1	1	0	2	0	0	2	0	0	0	0	2	1	0	2	4	3	6	4	2	0	0	0	1	0	1	0	1	3	0	1	0	0	0	1	0	1	0	1	0	1	0	5	0	0	0	5	0	0	0	1	0	2	1	0	0	0	0	0	3	3	0	0	2	1	1	0	2	3	1	2	1	0	0	1	1	4	2	3	0	1	2	0	0	1	3	0	1	1	3	1	0	4	0	2	0	1	1	0	0	0	0	0	1	2	0	1	1	1	2	1	0	2	2	6	0
LOC111130158	3	5	2	14	7	0	3	1	10	1	4	1	1	1	3	5	0	5	2	9	1	0	9	1	0	0	3	5	3	2	6	3	4	7	5	1	1	15	7	3	5	1	6	2	3	7	0	10	6	0	6	4	1	6	4	14	3	2	3	10	1	6	1	5	1	2	7	9	5	12	2	5	8	4	6	0	11	9	1	3	4	3	4	3	2	3	2	8	2	2	4	6	6	0	6	3	0	1	6	8	4	0	2	2	5	0	2	5	7	1	5	11	2	7	4	3	0	8	9	3	5	7	5	8	3	1	3	8	16	5	2	7	2	4	4	2	4	5	3	8	3	2	6	4	5	19	1	12	0	2	2	4	1	9	8	9	5	5	8	2	6	9	4	13	3	6	4	3	4	9	5	3	7	9	2	8	4	2	10	12	6	7	3	12	2	9	8	8	5	6	6	7	LOC111130158	0	6	5	9	10	1	4	2	3	1	3	1	2	1	4	3	1	4	0	3	3	2	14	6	4	4	19	10	1	4	7	4	5	9	1	5	3	14	1	8	2	1	3	2	3	10	0	7	6	0	6	4	0	14	5	4	6	3	3	13	1	2	4	1	1	0	2	11	5	12	5	9	8	1	3	1	9	3	0	6	11	4	2	2	3	4	3	2	2	4	6	2	3	7	5	2	3	2	6	6	4	5	1	5	4	3	1	3	2	2	4	3	1	4	2	5	1	5	1	2	1	9	6	0	2	2	3	4	20	1	2	9	0	6	5	1	3	5	4	11	6	2	4	5	6	11	2	5	5	5	5	7	0	6	8	6	2	8	7	3	6	4	7	8	6	8	6	0	6	12	4	4	8	8	0	5	3	9	1	13	2	12	4	5	7	7	8	4	3	4	6	5
LOC111131579	18	21	17	13	35	27	38	25	30	30	45	147	34	27	73	27	35	37	102	26	38	7	4	79	32	33	34	28	25	36	25	23	35	22	26	51	18	17	19	89	23	128	39	40	130	23	25	33	20	23	52	105	124	37	26	25	32	20	30	6	16	19	7	24	9	22	17	10	23	8	23	9	8	22	36	12	30	6	10	26	4	35	86	35	84	35	33	20	18	27	31	5	11	18	28	21	28	18	22	36	54	36	18	57	10	39	34	41	28	41	37	34	24	49	25	49	32	35	21	34	35	39	28	51	16	31	20	36	60	62	26	37	20	27	29	49	20	57	23	38	26	30	33	20	20	32	28	27	41	30	22	31	46	50	28	27	22	26	23	16	32	41	32	19	20	28	35	30	33	47	27	32	29	31	31	46	41	30	33	24	43	32	20	27	26	34	26	35	34	31	29	16	LOC111131579	9	24	26	11	22	35	28	32	21	24	37	188	44	33	68	27	41	27	108	27	28	13	2	76	31	25	26	33	15	24	17	12	27	15	20	27	18	4	23	92	31	114	24	43	133	31	27	36	26	17	49	109	122	50	38	15	25	15	27	8	19	20	8	14	20	23	21	13	19	12	12	13	7	19	17	23	29	21	12	25	8	31	75	37	57	35	22	9	19	29	17	9	15	13	13	28	25	33	13	36	56	35	29	54	12	33	33	39	26	40	23	14	20	51	20	34	34	46	17	26	37	50	25	31	18	35	28	31	47	49	28	33	12	41	31	37	28	40	24	24	20	25	37	36	22	29	31	31	35	39	27	45	37	73	30	30	14	37	27	23	33	38	31	24	44	28	35	36	20	32	35	19	35	20	35	32	36	30	20	34	31	33	25	15	25	44	22	21	15	27	28	17
LOC111128837	168	112	187	147	213	129	134	49	136	33	181	106	27	122	92	143	41	201	104	173	48	68	113	123	29	120	167	85	87	234	132	91	122	61	158	96	103	115	164	132	118	71	125	122	92	105	63	195	173	35	188	124	120	273	172	114	203	58	174	102	101	121	129	91	152	117	228	97	261	89	175	50	143	99	175	157	171	95	48	202	76	154	116	170	99	189	169	81	193	67	225	77	154	103	186	78	124	108	133	88	161	147	129	101	117	148	157	95	141	123	128	80	121	112	178	107	116	118	134	95	176	109	121	102	150	117	129	110	146	138	114	129	88	100	131	88	121	118	127	77	172	101	139	132	143	101	160	99	205	135	195	115	167	113	190	78	136	123	143	88	179	163	155	117	123	118	210	102	185	156	234	134	239	148	182	93	144	63	159	109	189	106	154	102	188	97	201	102	130	77	262	89	LOC111128837	161	93	194	127	219	115	122	35	140	35	167	83	25	123	93	109	47	170	78	163	53	75	104	109	36	104	183	74	104	228	113	89	134	49	157	104	118	80	170	117	112	99	109	117	91	138	76	144	170	41	238	121	88	248	178	130	201	53	157	91	115	133	105	105	131	103	217	105	284	99	127	47	132	77	193	151	177	115	42	156	79	138	77	150	80	204	159	73	202	58	226	82	151	124	150	80	123	110	116	92	154	165	136	113	114	151	194	93	161	142	106	86	116	110	186	80	133	93	96	99	157	102	116	110	176	94	124	107	166	154	98	139	87	75	140	105	105	118	144	101	144	100	128	78	141	107	158	73	208	115	176	119	144	132	129	74	123	100	124	95	172	118	128	141	120	137	152	101	210	172	229	103	212	121	178	99	161	51	171	109	223	109	136	94	211	129	202	86	124	88	239	103
LOC111131013	46	57	43	46	28	27	30	26	22	34	45	152	35	11	47	12	22	31	99	22	36	9	13	119	35	20	16	11	16	30	21	38	13	18	19	64	20	21	11	99	14	58	24	14	98	19	19	26	31	36	15	93	87	18	5	29	20	61	9	15	15	83	10	37	5	68	22	35	25	16	29	32	16	48	15	76	24	64	14	19	18	24	83	15	57	27	14	26	22	51	14	20	7	42	17	28	14	13	13	6	25	61	13	14	11	15	17	14	21	21	17	27	17	14	15	19	19	19	9	18	24	28	8	28	19	25	12	34	28	16	10	22	12	12	22	26	6	12	9	16	19	18	7	21	13	21	19	20	24	19	10	19	15	13	27	11	19	24	28	18	20	19	17	14	23	18	19	17	9	12	23	14	14	18	9	11	21	13	23	15	19	13	16	16	19	12	18	13	14	11	62	15	LOC111131013	53	59	38	66	26	40	24	28	23	41	26	139	38	6	48	15	30	24	119	25	32	11	7	114	25	20	15	12	24	27	16	56	13	20	16	41	36	11	17	114	11	70	38	14	99	17	20	30	32	26	18	86	86	20	9	38	23	56	12	16	9	86	12	34	14	64	6	42	39	15	24	22	13	41	11	40	23	41	17	21	16	15	88	20	48	17	13	39	38	54	25	25	16	40	7	35	13	7	10	15	29	40	22	18	11	25	14	9	22	26	4	21	11	26	23	22	18	14	14	15	19	15	11	21	11	23	14	20	23	13	15	23	9	19	28	20	10	19	16	15	11	16	9	23	18	22	19	22	18	19	19	14	16	16	12	11	13	16	13	19	18	12	23	12	21	16	18	14	14	18	15	14	28	9	8	15	22	12	24	7	21	19	20	20	28	12	10	9	14	10	71	16
LOC111130463	1	5	3	1	2	3	10	3	8	2	8	2	1	5	0	1	3	5	0	2	2	0	5	5	1	3	0	3	0	2	0	7	3	2	4	1	6	3	5	5	2	4	1	5	3	1	2	3	4	4	5	1	7	4	3	6	6	6	4	3	4	2	2	3	4	2	2	3	14	1	5	3	2	2	3	1	1	4	0	0	3	1	1	3	2	3	1	3	1	7	2	0	0	4	2	5	1	0	2	3	0	6	1	1	2	1	2	0	2	2	4	2	0	0	7	2	2	1	1	0	5	1	3	2	2	1	0	3	3	2	6	7	4	4	5	7	0	2	0	5	3	2	5	2	1	3	2	4	3	0	3	0	5	10	2	4	2	2	5	1	1	4	4	1	2	2	5	7	5	4	7	1	2	4	1	0	4	2	1	2	5	3	7	3	8	2	3	4	1	2	3	4	LOC111130463	3	9	3	2	1	7	4	2	5	4	11	11	0	8	2	6	4	7	6	2	2	0	0	2	2	3	2	0	3	1	2	6	5	0	3	3	3	0	1	2	5	8	1	5	6	2	4	6	3	3	3	2	5	5	7	2	9	9	5	6	3	1	2	1	0	4	3	4	3	3	4	0	2	1	3	2	8	2	2	4	4	5	2	2	3	2	7	5	1	3	3	0	1	0	2	8	1	0	0	2	2	4	0	1	0	2	3	1	0	4	3	1	2	3	1	0	4	2	3	4	0	1	3	1	1	4	2	3	1	2	1	2	1	3	3	6	6	3	4	2	3	1	2	1	0	3	4	3	2	5	1	3	1	4	0	4	1	1	0	1	0	6	4	1	1	6	4	3	2	1	7	5	3	4	1	3	4	5	2	0	7	6	1	4	4	5	6	0	2	2	0	2
LOC111128577	1	0	0	0	2	1	0	0	1	0	0	0	0	1	0	0	0	3	0	0	0	2	0	0	0	0	0	0	0	0	0	0	0	0	0	0	1	0	0	0	0	0	0	0	0	0	0	0	2	0	0	0	0	0	0	0	0	2	1	0	0	0	0	3	0	0	3	0	1	0	0	0	1	1	2	0	1	2	1	1	0	0	0	0	0	0	3	2	2	0	0	0	0	1	1	0	0	0	2	1	1	0	8	2	0	2	1	5	0	7	0	2	0	2	1	1	0	4	0	0	1	0	0	3	0	14	0	2	0	3	0	6	0	2	1	4	0	2	0	0	0	4	0	5	0	3	1	0	4	3	0	2	0	1	1	1	0	6	2	0	1	2	3	4	3	1	0	1	0	4	0	0	2	2	0	4	0	1	0	2	0	3	0	4	0	4	1	2	2	3	0	3	LOC111128577	0	0	0	0	1	0	1	0	0	0	1	0	0	0	0	1	0	0	0	0	0	0	0	0	0	0	0	1	1	0	0	2	0	0	2	0	0	0	0	0	0	0	0	1	0	0	0	0	0	0	1	0	0	0	1	0	2	0	0	0	0	0	0	0	0	0	2	0	0	0	0	0	1	0	0	0	1	0	1	1	0	0	0	0	0	1	0	0	3	0	0	0	1	1	1	0	0	0	0	4	0	0	2	4	2	0	6	4	0	8	3	2	1	0	3	4	0	1	0	1	0	2	0	4	0	14	0	1	0	0	0	2	0	4	1	7	0	0	0	3	0	4	0	7	1	0	0	3	0	1	2	0	2	2	1	0	0	5	1	0	1	4	0	0	2	1	2	4	0	2	0	3	0	1	0	2	0	1	1	2	1	1	0	1	2	3	1	1	0	5	1	4
LOC111128394	0	0	0	1	2	2	0	0	0	0	1	0	0	2	0	2	0	2	0	0	0	0	1	0	0	0	1	0	1	3	3	1	1	5	1	1	1	0	1	0	0	0	3	3	0	1	0	1	1	0	8	0	0	4	2	0	2	0	0	0	1	1	1	1	1	1	3	0	2	0	0	0	2	3	2	0	3	3	0	1	0	2	0	0	0	2	1	2	2	0	2	0	0	0	0	0	1	5	1	13	0	0	0	11	0	17	3	6	1	9	0	8	1	12	1	10	2	3	0	6	1	5	0	6	1	13	0	3	2	7	1	8	2	14	0	3	0	14	0	5	3	1	1	23	2	13	1	8	3	4	3	3	1	0	0	1	0	2	0	1	0	3	0	1	9	5	4	15	1	10	1	9	1	6	2	7	3	7	1	8	1	12	0	11	3	13	1	8	3	4	4	4	LOC111128394	0	0	0	0	2	2	3	0	1	1	4	0	0	5	0	4	0	1	0	0	1	1	0	0	0	1	2	1	0	2	0	0	0	2	0	1	0	0	0	0	1	0	3	7	0	1	0	2	1	0	2	0	0	4	0	0	3	0	0	0	0	1	1	1	0	9	4	0	0	0	1	0	2	0	4	3	2	2	0	1	0	1	0	0	0	5	4	4	1	2	4	0	1	0	4	0	1	4	1	15	1	1	0	10	3	18	2	3	1	6	1	2	0	5	0	10	3	1	1	9	0	3	2	7	1	12	1	4	0	9	0	5	0	12	0	8	1	10	0	1	1	4	2	11	0	12	2	4	1	6	0	3	7	1	0	1	0	4	0	2	1	6	0	4	2	4	7	5	1	4	2	8	1	11	3	5	5	4	1	10	2	7	0	6	1	21	1	14	5	12	4	5
LOC111129998	222	62	230	83	213	140	76	21	127	42	212	198	31	61	87	71	27	69	148	102	46	45	60	222	56	69	72	96	69	104	96	123	73	49	84	103	112	53	79	178	79	138	98	72	118	87	26	98	81	38	103	99	235	85	109	99	108	70	92	61	87	169	54	133	92	84	130	110	283	68	108	49	42	102	92	76	122	109	42	122	66	67	108	70	152	98	93	110	152	70	115	53	90	161	84	102	69	74	102	103	127	234	80	133	71	165	76	106	94	123	74	113	88	104	133	84	96	111	72	97	123	111	75	80	115	86	79	144	250	118	69	115	66	126	95	121	94	122	106	111	112	103	118	116	89	102	108	89	151	133	124	103	92	119	82	110	74	114	90	123	96	112	75	144	85	131	108	148	145	122	195	83	157	138	86	155	94	89	106	126	125	129	66	111	134	103	146	116	130	102	277	137	LOC111129998	186	79	216	80	176	134	69	34	114	31	233	179	34	75	85	52	30	88	161	102	31	37	59	194	41	72	63	100	82	105	75	94	92	45	80	98	106	41	65	165	81	118	101	65	120	68	21	79	108	44	84	99	222	88	112	67	114	54	66	68	76	158	60	132	71	105	98	112	290	63	94	41	35	87	99	101	123	82	29	94	64	83	117	78	144	90	98	91	111	76	112	47	87	141	91	90	73	87	96	96	97	203	77	117	56	128	69	105	93	130	63	105	106	93	91	76	76	106	74	92	113	90	53	85	103	89	84	125	228	103	66	92	38	141	85	102	66	125	105	106	104	84	124	83	70	98	97	83	140	138	119	98	80	89	68	105	81	119	76	142	83	97	81	152	83	111	112	154	127	102	210	95	142	113	80	121	94	78	104	115	142	102	91	121	131	118	159	107	127	101	271	161
LOC111129302	0	0	0	1	0	0	0	0	0	0	0	0	0	0	0	0	1	0	0	0	0	0	0	0	0	0	0	0	0	0	0	1	0	0	0	0	0	1	0	0	0	0	0	2	0	0	1	0	0	2	0	0	0	0	0	1	0	1	1	0	0	0	0	0	0	0	0	0	0	0	0	2	0	1	0	1	0	0	0	0	0	0	0	0	0	0	0	0	0	0	0	0	0	0	0	0	1	0	0	0	0	0	0	0	0	0	0	0	0	0	0	0	0	0	0	0	0	0	0	0	0	0	0	0	0	0	0	0	0	0	0	0	0	0	0	1	0	0	0	0	0	0	0	0	0	0	0	0	0	0	0	0	0	0	0	0	0	0	0	0	0	0	0	0	0	0	1	0	0	0	0	0	0	0	0	0	0	0	0	0	0	0	0	0	0	0	0	0	0	0	0	0	LOC111129302	0	0	0	1	0	0	0	0	0	1	0	0	0	0	0	0	1	0	0	0	1	0	0	0	0	0	0	0	0	0	0	0	0	0	0	2	0	0	0	0	0	0	0	0	0	0	0	0	0	0	0	0	0	0	0	0	0	0	0	0	0	1	0	0	0	0	0	0	0	0	0	0	0	0	0	0	0	0	0	0	0	0	0	0	1	0	0	0	0	0	0	0	0	0	0	0	0	0	0	0	0	0	0	0	0	0	0	0	0	0	0	0	0	0	0	0	0	0	0	0	0	0	0	0	0	0	0	0	0	2	0	0	0	0	0	0	0	0	0	1	0	1	0	0	0	0	1	0	0	0	0	0	0	0	0	0	0	0	0	0	0	0	0	0	0	0	0	0	0	0	0	0	0	0	0	0	0	0	0	0	0	0	0	0	0	0	0	0	0	0	0	0
LOC111129705	0	0	0	0	0	0	0	0	0	0	0	0	0	0	0	0	0	0	0	0	0	0	0	0	0	0	0	0	0	0	0	0	0	0	0	1	0	0	0	0	0	0	0	0	0	0	0	0	0	0	0	0	0	0	0	0	0	0	0	0	0	0	0	0	0	0	0	0	0	0	0	0	0	0	0	1	0	0	0	0	0	0	0	0	0	0	0	0	0	0	0	0	0	0	0	0	0	0	0	0	0	0	0	0	0	0	0	0	0	0	0	0	0	0	0	0	1	0	2	0	0	1	0	0	0	0	0	0	0	0	0	0	0	0	0	0	0	0	0	0	0	0	0	0	0	0	0	0	0	0	0	0	0	0	0	0	0	0	1	0	0	0	0	0	0	0	0	0	0	0	0	0	1	0	0	0	0	0	0	0	0	1	0	0	0	0	0	0	0	0	0	0	LOC111129705	0	0	0	0	0	0	0	0	0	0	0	0	0	0	0	0	0	0	0	0	0	0	0	0	0	0	0	0	0	0	0	0	0	0	0	0	0	0	0	0	0	0	0	0	0	0	0	0	0	0	0	0	0	0	0	0	0	0	0	0	0	0	0	0	0	0	0	1	0	0	0	0	0	0	0	0	0	0	0	0	0	1	0	0	0	0	0	0	0	0	0	0	0	0	0	0	0	0	0	0	0	0	0	0	0	0	1	0	0	0	0	0	0	0	0	0	0	0	0	0	0	0	0	0	0	0	0	0	0	0	0	0	0	0	0	0	0	0	0	0	0	0	0	0	0	2	0	0	0	0	0	0	0	0	1	0	0	0	0	0	0	0	0	0	0	0	0	0	0	0	0	0	0	0	0	0	0	0	0	0	0	0	0	0	0	0	0	0	0	0	1	0
LOC111127935	1	30	3	10	6	18	0	23	2	9	2	6	10	0	10	0	24	0	3	3	12	0	8	5	17	1	56	2	10	0	5	22	6	33	1	8	1	7	2	6	0	2	0	17	1	1	26	1	2	3	2	11	0	4	1	10	4	21	1	34	2	20	3	48	6	17	3	39	0	57	4	27	23	40	6	29	9	43	11	0	25	1	3	7	5	0	1	67	4	10	4	11	7	10	7	13	3	1	18	7	2	21	3	7	4	11	3	4	2	3	5	3	2	1	8	1	6	2	2	1	0	6	7	0	5	0	3	0	7	8	2	1	3	1	1	6	2	3	2	8	11	2	2	7	6	4	5	3	5	6	6	5	3	0	0	6	4	7	3	5	3	6	11	2	4	0	4	11	3	1	4	3	2	11	0	2	8	2	4	11	1	9	3	6	3	2	3	3	3	5	21	7	LOC111127935	4	37	2	12	1	11	2	24	4	11	0	4	12	4	9	1	8	7	3	2	14	0	20	3	10	1	63	5	11	0	2	17	3	35	1	9	0	4	2	1	0	2	1	12	2	0	14	3	1	4	0	8	2	3	1	2	2	23	1	42	2	10	1	42	4	13	7	25	0	39	2	19	15	34	4	39	13	43	20	4	24	2	7	1	8	1	6	77	4	21	2	9	5	18	3	22	6	2	20	4	3	12	3	4	3	6	0	3	1	4	2	3	1	3	2	2	2	2	1	7	5	2	10	2	1	4	2	4	4	1	3	1	4	4	2	3	4	4	0	16	4	1	9	3	6	3	13	1	5	2	6	2	2	6	2	5	5	11	7	2	0	5	16	0	3	3	0	9	3	5	8	8	7	5	1	2	5	3	5	9	5	5	1	5	4	5	9	2	8	10	21	8
LOC111131183	0	0	0	0	0	2	0	0	0	0	0	0	0	0	0	0	0	0	0	0	1	0	0	0	0	1	0	0	0	0	0	0	0	1	0	1	0	0	0	3	0	0	0	0	1	0	1	0	0	0	0	0	0	0	0	0	0	2	0	0	0	0	0	7	0	1	0	0	0	0	0	0	0	0	0	2	0	0	0	0	0	0	0	0	0	0	0	0	0	0	0	0	0	2	0	1	0	0	0	0	0	0	0	0	0	0	0	0	0	0	0	0	0	0	0	0	0	0	0	0	0	1	0	0	0	0	0	0	1	0	0	0	0	0	0	0	0	0	0	0	0	0	0	0	0	0	0	0	0	0	0	0	0	0	0	1	0	1	0	0	0	0	0	1	0	1	0	0	0	0	0	3	0	0	0	0	0	0	0	0	0	0	0	0	0	1	0	0	0	0	0	0	LOC111131183	0	2	0	0	1	9	0	0	0	0	0	0	0	0	0	0	0	0	0	0	0	0	0	0	4	0	1	0	0	0	0	0	0	0	0	0	0	0	0	0	0	0	0	1	0	0	1	0	0	2	1	0	0	0	0	1	0	0	0	0	0	0	0	7	0	2	0	0	0	0	0	0	0	0	0	1	0	0	2	0	0	0	0	0	0	0	0	0	0	0	0	0	0	3	0	1	0	1	0	0	0	0	0	0	0	0	0	0	0	0	0	0	0	0	0	0	0	0	0	0	0	2	0	0	0	0	0	0	0	0	0	0	0	0	0	0	0	0	0	0	0	0	0	0	0	0	0	0	0	0	0	0	0	0	0	1	0	2	0	0	0	0	0	0	0	0	0	0	2	0	0	1	2	0	0	0	0	0	0	0	0	0	0	0	0	0	0	1	0	0	1	0
LOC111130923	7	7	1	2	5	4	1	3	1	0	0	7	0	4	0	5	0	1	0	2	1	0	0	0	1	0	3	3	2	0	0	0	1	2	0	1	2	2	0	2	0	0	0	2	1	2	0	0	0	0	3	1	3	2	0	2	3	1	6	5	7	8	1	1	0	7	0	4	1	3	1	1	0	1	1	1	3	5	0	2	3	1	2	0	0	0	2	3	1	3	2	0	2	0	0	3	0	0	0	0	1	0	0	2	2	1	1	3	3	1	0	0	1	1	2	2	1	0	0	1	0	1	0	2	4	0	0	1	1	0	2	1	0	0	2	1	1	0	0	4	1	0	1	3	0	0	3	2	0	1	0	2	2	2	0	3	0	1	0	1	0	2	3	7	0	3	1	0	2	1	1	0	1	0	1	0	1	0	6	0	3	1	2	1	1	2	0	1	0	0	1	1	LOC111130923	1	2	1	3	4	2	2	4	2	4	3	2	0	3	0	4	0	1	0	0	1	4	0	1	2	0	1	4	1	3	0	1	1	2	0	1	2	3	1	2	4	0	0	2	1	3	1	0	1	2	0	0	1	2	0	3	0	3	2	3	3	2	4	1	1	6	4	4	0	2	2	0	3	2	2	0	3	2	0	0	4	2	2	0	0	0	1	4	0	2	2	0	2	3	2	0	0	0	2	2	0	2	0	1	1	0	4	1	1	0	0	3	0	0	0	2	1	1	0	0	4	1	0	1	0	1	1	0	2	2	0	0	0	0	1	0	3	1	2	3	3	0	1	5	4	1	0	2	3	1	0	0	2	1	0	2	4	2	0	1	2	2	0	0	0	1	0	0	1	0	0	1	0	0	1	0	3	0	4	0	1	4	2	3	1	0	0	1	3	2	1	3
LOC111130090	2	0	2	0	12	1	1	2	1	0	9	0	0	0	4	15	0	5	0	3	1	4	0	0	0	4	3	4	0	1	2	0	15	4	5	1	1	0	13	0	14	0	0	0	0	3	0	15	7	0	0	1	1	14	6	1	6	0	8	1	6	0	5	1	1	0	31	0	8	0	3	0	0	1	23	0	4	0	0	5	0	9	0	15	1	17	2	0	7	1	28	0	2	0	4	0	9	11	11	10	35	1	6	14	0	6	0	8	15	2	34	3	5	11	4	8	25	27	7	9	8	11	10	7	3	1	9	16	13	15	16	0	3	6	2	5	23	11	5	5	0	0	1	6	1	5	24	4	1	4	10	5	12	11	3	5	11	11	9	2	18	5	9	5	4	2	48	4	16	13	15	5	13	6	15	6	8	1	21	6	48	3	20	7	23	3	16	1	11	1	2	6	LOC111130090	3	2	2	1	15	0	1	2	5	0	9	0	0	0	1	6	0	5	0	14	0	6	0	0	0	9	0	3	1	4	3	1	10	0	11	0	2	1	11	0	11	0	8	0	0	3	0	18	10	0	0	0	0	14	7	0	2	1	4	0	6	0	6	0	1	0	32	0	13	0	6	1	0	1	20	0	2	0	0	4	1	6	0	8	0	9	2	0	10	1	9	1	3	0	12	2	10	11	10	9	32	0	3	22	1	2	1	6	10	10	33	7	4	14	7	6	17	20	12	12	18	14	13	1	3	3	14	14	17	11	9	0	9	4	8	3	21	11	3	1	0	0	1	2	0	3	19	4	5	4	6	6	16	2	5	5	5	12	11	2	24	7	3	11	4	3	46	4	26	7	18	1	26	1	13	3	10	2	20	1	39	0	31	5	21	4	22	6	7	9	1	6
LOC111130092	0	0	0	0	0	0	0	0	0	0	0	0	0	0	0	0	0	0	0	0	0	0	0	0	0	0	0	0	0	0	0	0	0	0	0	0	0	0	0	0	0	0	0	0	0	0	0	0	0	0	0	0	0	0	0	0	0	0	1	0	0	0	0	0	0	0	0	0	0	0	0	0	0	0	0	0	0	0	0	0	0	0	0	0	0	0	0	0	0	0	0	0	0	0	0	0	0	0	0	0	0	0	0	0	0	0	0	0	0	0	0	0	0	0	0	0	0	0	0	0	0	0	0	0	0	0	0	0	0	0	0	0	0	0	0	0	0	0	0	0	0	0	0	0	0	0	0	0	0	0	1	0	0	0	0	0	0	0	0	0	0	0	0	0	0	0	0	0	0	0	0	0	0	0	0	0	0	0	0	0	0	0	0	0	0	0	0	0	0	0	0	0	LOC111130092	0	0	0	0	0	0	0	0	0	0	0	0	0	0	0	0	0	0	0	0	0	0	0	0	0	0	0	0	0	0	0	0	0	0	0	0	0	0	0	0	0	0	0	0	0	0	0	0	0	0	0	0	0	0	0	0	0	0	0	0	0	0	0	0	0	0	0	0	0	0	0	0	0	0	0	0	0	0	0	0	0	0	0	0	0	0	0	0	0	0	0	0	0	0	0	0	0	0	0	0	0	0	0	0	0	0	0	0	0	0	0	0	0	0	0	0	0	0	0	0	0	0	0	0	0	0	0	0	0	0	0	0	0	0	0	0	0	0	0	0	0	0	0	0	0	0	0	0	0	0	0	0	0	0	0	0	0	0	0	0	0	0	2	0	0	0	0	0	0	0	0	0	0	0	0	0	0	0	0	0	0	0	0	0	0	0	0	0	0	0	0	0
LOC111130091	36	2	62	3	123	3	255	6	128	1	110	2	0	139	11	167	0	91	1	140	1	74	4	2	2	41	32	80	111	61	61	8	72	1	79	2	30	3	159	5	96	0	100	15	2	151	4	109	78	1	146	9	5	203	107	2	81	1	98	3	75	8	41	5	185	41	186	1	34	9	47	1	8	2	155	7	131	1	4	174	5	56	4	57	4	155	89	4	45	7	120	5	28	1	110	3	63	58	41	55	77	2	30	85	24	120	69	96	80	75	117	196	153	209	80	129	50	121	26	122	85	96	99	80	52	59	17	165	101	124	47	118	35	56	94	161	68	78	89	36	70	148	33	95	107	132	37	97	173	60	81	70	56	179	107	69	94	100	40	75	72	56	85	41	70	66	94	150	85	158	60	46	51	65	49	75	113	66	78	135	276	60	51	27	77	51	51	115	60	103	13	98	LOC111130091	19	0	49	2	124	1	247	2	130	3	101	0	1	111	13	124	0	80	2	94	0	61	5	4	2	48	14	56	123	43	75	3	90	1	93	0	26	3	143	1	93	3	76	10	0	99	4	95	68	0	146	5	1	211	82	3	94	2	117	0	55	1	29	3	174	34	196	2	37	5	47	1	9	7	146	3	121	1	6	165	4	40	12	57	3	183	82	5	64	9	136	3	16	4	125	2	69	48	52	68	61	2	24	66	21	144	71	95	76	58	107	139	139	202	71	120	39	118	41	85	88	85	71	73	42	62	17	157	104	131	31	82	29	44	89	130	66	69	85	39	66	135	35	87	101	107	26	135	163	61	83	74	43	181	113	60	82	76	58	88	95	43	60	34	78	70	105	137	69	155	50	36	46	70	42	74	125	43	63	139	211	41	44	26	61	60	68	119	68	81	6	94
LOC111129709	0	1	0	0	0	4	0	1	0	0	0	0	0	0	0	0	0	0	0	0	0	0	0	0	0	0	0	0	0	0	0	1	1	2	2	0	0	1	0	0	0	0	0	1	1	0	2	0	0	0	1	0	0	0	0	0	2	0	0	0	0	0	0	0	0	0	0	3	0	0	0	0	0	1	0	0	0	1	0	0	0	1	0	0	0	0	0	0	0	1	0	0	0	0	0	0	0	0	0	0	0	2	2	0	0	0	0	0	1	0	1	1	0	0	0	0	0	0	0	1	0	0	0	0	0	0	0	2	0	0	0	1	0	2	0	0	0	0	1	1	0	0	0	0	0	0	0	0	0	0	0	0	0	0	0	0	1	0	0	2	0	1	0	0	0	2	0	0	0	0	0	0	0	0	0	1	0	0	0	0	0	0	0	0	0	0	0	1	0	1	0	2	LOC111129709	0	1	0	2	1	7	0	2	0	0	0	0	0	0	0	0	1	0	0	0	0	0	0	0	0	0	0	3	0	0	0	1	1	2	1	0	1	2	0	0	0	0	0	0	0	0	0	0	0	0	0	0	0	0	1	1	1	1	0	0	0	0	0	0	0	0	0	1	0	2	0	0	0	0	0	1	0	0	0	0	0	0	0	0	0	0	0	1	0	1	1	0	0	0	0	0	2	1	1	1	0	0	0	0	0	0	0	0	0	0	0	0	1	0	0	1	0	0	0	1	0	0	0	1	1	0	0	0	1	0	0	0	1	1	0	0	0	0	0	0	1	0	0	0	0	0	0	0	1	0	0	1	0	0	0	0	0	2	0	0	0	0	0	0	0	0	0	0	0	0	0	1	0	1	0	0	0	0	0	0	1	0	0	1	0	0	1	0	1	0	0	2
LOC111131298	0	0	0	0	0	0	0	0	0	0	0	0	0	0	0	0	0	0	0	0	0	0	0	0	0	0	0	0	0	0	0	0	0	0	0	0	0	0	0	0	0	0	0	0	0	0	0	0	0	0	0	0	0	0	0	0	0	0	0	0	0	0	0	0	0	0	0	0	0	0	0	0	0	0	0	0	0	0	0	0	0	0	0	0	0	0	0	0	0	0	0	0	0	0	0	0	0	0	0	0	0	0	0	0	0	0	0	0	0	0	0	0	0	0	0	0	0	0	0	0	0	0	0	0	0	0	0	0	0	0	0	0	0	0	0	0	0	0	0	0	0	0	0	0	0	0	0	0	0	0	0	0	0	0	0	0	0	0	0	0	0	0	0	0	0	0	0	0	0	0	0	0	0	0	0	0	0	0	0	0	0	0	0	0	0	0	0	0	0	0	0	0	LOC111131298	0	0	0	0	0	0	0	0	0	0	0	0	0	0	0	0	0	0	0	0	0	0	0	0	0	0	0	0	0	0	0	0	0	0	0	0	0	0	0	0	0	0	0	0	0	0	0	0	0	0	0	0	0	0	0	0	0	0	0	0	0	0	0	0	0	0	0	0	0	0	0	0	0	0	0	0	0	0	0	0	0	0	0	0	0	0	0	0	0	0	0	0	0	0	0	0	0	0	0	0	0	0	0	0	0	0	0	0	0	0	0	0	0	0	0	0	0	0	0	0	0	0	0	0	0	0	0	0	0	0	0	0	0	0	0	0	0	0	0	0	0	0	0	0	0	0	0	0	0	0	0	0	0	0	0	0	0	0	0	0	0	0	0	0	0	0	0	0	0	0	0	0	0	0	0	0	0	0	0	0	0	0	0	0	0	0	0	0	0	0	0	0
LOC111131421	0	0	0	0	0	0	0	0	0	0	0	0	0	0	0	0	0	0	0	0	0	0	0	0	0	0	0	0	0	0	0	0	0	0	0	0	0	0	0	0	0	0	0	0	0	0	0	0	0	0	0	0	0	0	0	0	0	0	0	0	0	0	0	0	0	0	0	0	0	0	0	0	0	0	0	0	0	0	0	0	0	0	0	0	0	0	0	0	0	0	0	0	0	0	0	0	0	0	0	0	0	0	0	0	0	0	0	0	0	0	0	0	0	0	0	0	0	0	0	0	0	0	0	0	0	0	0	0	0	0	0	0	0	0	0	0	0	0	0	0	0	0	0	0	0	0	0	0	0	0	0	0	0	0	0	0	0	0	0	0	0	0	0	0	0	0	0	0	0	0	0	0	0	0	0	0	0	0	0	0	0	0	0	0	0	0	0	0	0	0	0	0	LOC111131421	0	0	0	0	0	0	0	0	0	0	0	0	0	0	0	0	0	0	0	0	0	0	0	0	0	0	0	0	0	0	0	0	0	0	0	0	0	0	0	0	0	0	0	0	0	0	0	0	0	0	0	0	0	0	0	0	0	0	0	0	0	0	0	0	0	0	0	0	0	0	0	0	0	0	0	0	0	0	0	0	0	0	0	0	0	0	0	0	0	0	0	0	0	0	0	0	0	0	0	0	0	0	0	0	0	0	0	0	0	0	0	0	0	0	0	0	0	0	0	0	0	0	0	0	0	0	0	0	0	0	0	0	0	0	0	0	0	0	0	0	0	0	0	0	0	0	0	0	0	0	0	0	0	0	0	0	0	0	0	0	0	0	0	0	0	0	0	0	0	0	0	0	0	0	0	0	0	0	0	0	0	0	0	0	0	0	0	0	0	0	0	0
LOC111129710	0	0	0	0	0	0	0	0	0	0	0	0	0	0	0	0	0	0	0	0	0	0	0	0	0	0	0	0	0	0	0	0	0	0	0	0	0	0	0	0	0	0	0	0	0	0	0	0	0	0	0	0	0	0	0	0	0	0	0	0	0	0	0	0	0	0	0	0	0	0	0	0	0	0	0	0	0	0	0	0	0	0	0	0	0	0	0	0	0	0	0	0	0	0	0	0	0	0	0	0	0	0	0	0	0	0	0	0	0	0	0	0	0	0	0	0	0	0	0	0	0	0	0	0	0	0	0	0	0	0	0	0	0	0	0	0	0	0	0	0	0	0	0	0	0	0	0	0	0	0	0	0	0	0	0	0	0	0	0	0	0	0	0	0	0	0	0	0	0	0	0	0	0	0	0	0	0	0	0	0	0	0	0	0	0	0	0	0	0	0	0	0	LOC111129710	0	0	0	0	0	0	0	0	0	0	0	0	0	0	0	0	0	0	0	0	0	0	0	0	0	0	0	0	0	0	0	0	0	0	0	0	0	0	0	0	0	0	0	0	0	0	0	0	0	0	0	0	0	0	0	0	0	0	0	0	0	0	0	0	0	0	0	0	0	0	0	0	0	0	0	0	0	0	0	0	0	0	0	0	0	0	0	0	0	0	0	0	0	0	0	0	0	0	0	0	0	0	0	0	0	0	0	0	0	0	0	0	0	0	0	0	0	0	0	0	0	0	0	0	0	0	0	0	0	0	0	0	0	0	0	0	0	0	0	0	0	0	0	0	0	0	0	0	0	0	0	0	0	0	0	0	0	0	0	0	0	0	0	0	0	0	0	0	0	0	0	0	0	0	0	0	0	0	0	0	0	0	0	0	0	0	0	0	0	0	0	0
LOC111130296	0	0	0	0	0	0	0	0	0	0	0	0	0	0	0	0	0	0	0	0	0	0	0	0	0	0	0	0	0	0	0	0	0	0	0	0	0	0	0	0	0	0	0	0	0	0	0	0	0	0	0	0	0	0	0	0	0	0	0	0	0	0	0	0	0	0	0	0	0	0	0	0	0	0	0	0	0	0	0	0	0	0	0	0	0	0	0	0	0	0	0	0	0	0	0	0	0	0	0	0	0	0	0	0	0	0	0	0	0	0	0	0	0	0	0	0	0	0	0	0	0	0	0	0	0	0	0	0	0	0	0	0	0	0	0	0	0	0	0	0	0	0	0	0	0	0	0	0	0	0	0	0	0	0	0	0	0	0	0	0	0	0	0	0	0	0	0	0	0	0	0	0	0	0	0	0	0	0	0	0	0	0	0	0	0	0	0	0	0	0	0	0	LOC111130296	0	0	0	0	0	0	0	0	0	0	0	0	0	0	0	0	0	0	0	0	0	0	0	0	0	0	0	0	0	0	0	0	0	0	0	0	0	0	0	0	0	0	0	0	0	0	0	0	0	0	0	0	0	0	0	0	0	0	0	0	0	0	0	0	0	0	0	0	0	0	0	0	0	0	0	0	0	0	0	0	0	0	0	0	0	0	0	0	0	0	0	0	0	0	0	0	0	0	0	0	0	0	0	0	0	0	0	0	0	0	0	0	0	0	0	0	0	0	0	0	0	0	0	0	0	0	0	0	0	0	0	0	0	0	0	0	0	0	0	0	0	0	0	0	0	0	0	0	0	0	0	0	0	0	0	0	0	0	0	0	0	0	0	0	0	0	0	0	0	0	0	0	0	0	0	0	0	0	0	0	0	0	0	0	0	0	0	0	0	0	0	0
LOC111127956	0	0	0	0	0	0	0	0	0	0	0	0	0	0	0	0	0	0	0	0	0	0	0	0	0	0	0	0	0	0	0	0	0	0	0	0	0	0	0	0	0	0	0	0	0	0	0	0	0	0	0	0	0	0	0	0	0	0	0	0	0	0	0	0	0	0	0	0	0	0	0	1	0	0	0	0	0	0	0	0	0	0	0	0	0	0	0	0	0	0	0	0	0	0	0	0	0	0	0	0	0	0	0	0	0	0	0	0	0	0	0	0	0	0	0	0	0	0	0	0	0	0	0	0	0	0	0	0	0	0	0	0	0	0	0	0	0	0	0	0	0	0	0	0	0	0	0	0	0	0	0	0	0	0	0	0	0	0	0	0	0	0	0	0	0	0	0	0	0	0	0	0	0	0	0	0	0	0	0	0	0	0	0	0	0	0	0	0	0	0	0	0	LOC111127956	0	0	0	0	0	0	0	0	0	0	0	0	0	0	0	0	0	0	0	0	0	0	0	0	0	0	0	0	0	0	0	0	0	0	0	0	0	0	0	0	0	0	0	0	0	0	0	0	0	0	0	0	0	0	0	0	0	0	0	0	0	0	0	0	0	0	0	0	0	0	0	0	0	0	0	0	0	0	0	0	0	0	1	0	0	0	0	0	0	0	0	0	0	0	0	0	0	0	0	0	0	0	0	0	0	0	0	0	0	0	0	0	0	0	0	0	0	0	0	0	0	0	0	0	0	0	0	0	0	0	0	0	0	0	0	0	0	0	0	0	0	0	0	0	0	0	0	0	0	0	0	0	0	0	0	0	0	0	0	0	0	0	0	0	0	0	0	0	0	0	0	0	0	0	0	0	0	0	0	0	0	0	0	0	0	0	0	0	0	0	0	0
LOC111130550	40	67	33	54	37	41	28	32	23	24	53	12	7	10	60	22	35	30	83	13	14	10	45	81	55	27	29	27	29	15	26	46	20	17	25	47	28	74	37	165	18	122	21	45	142	7	36	12	19	37	29	54	174	40	18	41	23	47	20	28	11	36	15	29	22	75	42	47	36	28	19	56	38	30	29	41	28	37	32	19	45	22	83	26	56	18	21	33	36	38	26	58	22	38	22	31	25	14	26	18	22	56	18	10	33	20	22	16	13	36	14	8	14	19	26	21	11	17	15	22	55	23	8	27	26	31	24	27	21	29	17	14	14	13	38	16	9	40	16	18	30	4	16	19	24	27	16	14	21	24	31	19	21	24	13	23	13	32	17	11	17	15	18	11	28	13	16	20	29	12	43	16	22	22	25	15	25	14	20	22	22	19	21	20	45	12	23	24	19	15	61	27	LOC111130550	32	59	19	53	38	22	18	34	10	23	40	11	1	12	42	25	34	24	57	22	27	12	25	83	44	22	32	33	32	20	18	43	18	24	12	44	19	80	33	166	24	98	29	63	152	11	28	17	15	38	42	76	173	35	14	44	26	42	20	46	17	30	19	28	28	91	20	38	29	29	21	38	30	30	26	46	38	34	46	21	50	31	82	26	81	15	37	32	35	35	25	69	13	33	15	32	18	12	21	23	23	34	19	29	26	26	20	16	14	23	16	7	17	11	31	10	23	9	20	11	47	22	6	16	39	24	18	17	35	24	17	12	15	20	20	19	8	24	20	19	27	20	27	34	15	19	25	11	18	34	21	21	24	16	13	10	20	30	24	19	20	17	17	13	17	15	23	17	20	17	33	14	25	27	36	27	21	11	11	13	17	22	18	14	32	16	38	18	18	15	60	22
LOC111130887	29	28	26	30	24	48	24	27	24	26	24	45	13	23	21	11	20	20	35	20	22	8	16	46	7	10	21	19	13	22	16	63	19	22	28	28	16	28	25	61	27	35	22	16	6	24	33	14	18	20	24	38	46	19	24	33	24	32	15	14	9	66	14	38	22	58	22	35	30	12	9	27	14	45	25	57	22	30	34	25	10	27	24	16	25	21	27	39	25	52	21	15	16	57	28	59	10	9	29	13	26	59	18	16	15	21	16	7	28	16	17	10	15	15	12	8	21	10	20	12	24	15	25	10	16	10	21	9	30	13	15	15	18	12	19	12	12	29	20	9	17	10	33	11	26	6	18	14	18	16	15	14	13	9	17	2	18	7	13	7	21	18	23	18	20	22	23	23	30	16	33	6	32	3	17	10	14	7	27	6	28	9	18	9	36	8	28	20	22	9	108	12	LOC111130887	25	20	20	33	25	49	19	35	13	22	35	44	11	21	21	25	14	23	20	23	17	6	12	41	2	13	35	17	10	21	20	36	14	21	23	25	12	15	18	34	25	30	19	15	10	10	20	21	22	31	25	30	42	24	20	22	18	30	9	13	20	58	11	41	17	31	18	21	25	18	10	28	18	45	12	36	26	43	20	14	18	20	27	20	28	21	32	26	13	45	29	15	24	54	18	39	13	6	22	17	38	48	18	3	28	25	22	15	23	12	14	19	15	8	23	8	25	10	17	10	26	13	20	10	19	10	11	11	18	8	13	11	14	13	13	17	18	18	24	11	17	8	14	17	24	11	19	18	31	14	23	10	25	6	21	6	10	12	26	10	24	9	23	17	28	27	19	12	27	23	38	11	35	9	24	12	20	12	16	4	19	18	20	7	24	11	22	14	34	11	77	17
LOC111130720	0	1	0	0	0	1	0	2	1	1	0	0	0	0	0	0	0	0	0	0	2	0	0	0	1	0	0	0	0	0	0	0	0	0	0	0	0	0	0	0	0	0	1	0	1	0	0	0	1	0	0	0	0	0	1	0	0	0	0	0	0	0	0	0	0	0	1	0	0	0	0	0	0	1	0	1	0	1	0	0	0	0	0	0	0	0	0	1	0	0	0	0	1	0	0	2	0	0	1	0	0	3	0	0	5	0	0	2	0	0	0	0	0	0	0	0	0	0	0	0	0	0	0	1	0	0	0	0	1	0	0	0	0	0	0	0	1	0	0	0	0	0	0	0	0	0	0	0	0	0	0	0	0	0	0	0	0	0	0	0	0	0	0	0	0	0	0	0	0	0	1	0	0	0	0	0	0	0	1	0	0	0	0	0	0	0	0	0	0	0	0	0	LOC111130720	0	0	0	0	0	2	0	4	0	0	0	0	0	0	0	0	0	0	0	0	0	0	0	0	0	0	0	0	1	0	0	0	1	0	0	0	0	2	0	0	0	0	0	0	0	0	1	0	0	0	0	0	0	0	0	0	0	0	0	3	0	0	0	0	0	0	0	0	1	0	0	0	2	1	0	1	0	0	0	0	1	0	0	0	0	0	0	0	0	0	0	0	0	0	0	0	0	0	0	0	0	2	0	0	0	0	0	0	0	2	2	0	0	0	0	0	0	0	0	0	0	0	0	0	0	0	0	0	0	0	0	0	0	0	0	0	0	0	0	0	0	0	0	2	0	0	0	0	0	0	0	0	0	1	1	0	1	0	0	0	0	0	0	0	0	0	0	0	0	0	0	1	0	0	0	0	0	0	0	0	1	0	2	0	0	0	0	0	0	0	1	1
LOC111130721	0	0	0	0	0	4	0	0	0	0	0	0	0	0	0	0	1	0	0	0	1	0	0	0	0	0	0	0	0	0	0	0	0	1	0	0	2	3	0	0	0	0	0	1	0	0	0	0	0	0	0	0	0	0	0	0	0	0	0	1	0	2	0	0	0	0	0	0	0	0	0	0	1	0	0	0	0	0	0	0	0	0	0	0	0	0	0	0	0	0	0	0	0	0	2	1	0	0	0	0	2	0	0	0	0	0	0	0	0	0	0	0	0	0	4	0	0	0	0	0	0	1	0	0	0	2	0	0	0	0	0	0	0	0	1	0	0	0	0	0	0	1	0	1	0	0	0	0	1	0	0	0	0	1	1	0	0	0	0	0	0	0	0	3	2	0	0	0	0	0	0	0	0	0	0	0	0	0	0	0	2	0	0	0	1	0	0	0	0	0	0	0	LOC111130721	0	0	1	0	0	1	0	0	0	0	0	1	1	0	0	0	0	1	0	0	0	0	0	0	0	0	0	0	0	0	0	0	0	0	0	0	0	1	0	0	0	0	0	0	0	0	0	0	0	0	0	0	0	1	0	0	0	1	0	0	0	0	0	0	0	0	0	0	0	0	0	0	0	0	0	0	1	1	0	0	0	0	0	0	0	0	0	0	0	0	0	0	0	0	1	0	0	0	0	0	0	0	0	0	0	0	0	0	0	1	0	0	1	0	3	0	0	0	0	0	1	0	0	1	0	0	0	0	2	0	1	0	0	0	0	0	0	0	1	0	0	0	1	0	1	0	0	0	0	0	0	0	0	0	0	0	0	0	0	0	0	0	0	0	0	0	0	0	0	1	0	0	0	0	0	0	0	0	0	0	0	0	1	0	1	0	0	0	0	2	0	0
LOC111130718	12	30	19	15	12	49	8	38	12	10	9	47	18	6	9	7	13	7	26	10	10	4	14	46	11	12	6	8	7	15	15	22	12	23	8	44	10	17	12	42	7	22	7	7	26	11	20	9	9	12	16	21	27	20	12	19	15	14	16	8	12	27	2	16	7	26	8	23	13	16	12	20	22	23	13	30	8	38	36	10	22	17	20	10	22	10	26	19	15	23	12	24	17	22	20	38	13	6	17	7	17	52	9	8	22	12	17	11	10	11	11	12	5	9	17	5	10	9	10	4	7	5	9	7	9	10	10	7	22	14	8	13	11	5	3	3	28	5	4	6	10	7	7	9	12	5	10	3	18	12	9	6	8	8	9	10	14	5	18	4	14	6	18	16	8	10	17	9	16	8	27	16	15	18	11	10	10	10	7	11	23	14	13	7	17	7	29	11	15	16	80	13	LOC111130718	19	35	17	18	10	62	5	33	13	6	7	37	9	10	6	3	15	3	19	11	6	4	11	51	13	8	7	9	3	10	20	24	7	29	11	28	13	14	8	43	13	19	9	4	29	13	12	9	5	14	15	16	19	13	16	23	8	25	12	14	11	36	7	15	11	23	20	19	18	13	11	13	22	18	11	43	12	37	19	14	14	7	14	9	36	9	10	11	21	9	8	24	18	31	8	25	9	8	6	5	14	35	18	7	14	8	11	13	12	5	22	13	13	3	8	8	12	9	7	8	11	1	8	4	11	7	10	9	17	9	9	16	7	6	9	9	18	10	4	8	4	9	11	6	12	8	12	6	18	3	10	13	11	5	13	8	14	6	10	3	16	15	16	16	5	10	13	11	19	19	37	6	16	11	10	13	16	10	8	8	22	10	15	9	12	18	23	9	16	9	78	8
LOC111130722	0	0	1	0	0	0	0	0	0	0	14	0	0	0	0	0	0	0	0	2	0	0	0	0	0	0	1	9	0	0	2	0	0	0	2	0	0	0	2	0	3	0	0	0	0	0	0	0	0	0	0	0	1	1	0	0	0	0	0	0	0	0	0	0	0	0	0	0	0	0	0	0	0	0	0	0	0	0	2	0	0	0	0	3	0	2	0	0	0	0	3	0	0	0	0	0	0	0	0	0	0	0	0	0	0	0	1	3	0	0	0	1	0	0	0	0	8	0	0	0	0	0	0	0	8	0	3	0	0	0	4	1	0	0	3	0	0	3	0	0	0	0	0	0	0	0	0	5	0	0	2	0	0	1	0	0	0	0	1	0	0	1	0	0	0	0	0	0	0	0	0	0	1	0	0	0	0	0	2	0	0	0	0	1	3	0	1	0	0	0	0	0	LOC111130722	0	0	2	0	1	0	0	0	0	0	9	0	0	0	0	0	0	0	0	0	0	0	0	0	0	0	0	2	0	5	2	1	0	0	0	0	0	0	8	0	5	0	0	0	0	0	0	0	0	0	0	0	0	2	0	0	0	0	0	0	0	0	0	0	1	0	6	0	0	0	0	0	0	0	0	0	0	0	0	0	2	0	0	2	0	0	0	0	0	0	1	0	0	0	1	0	0	0	0	0	2	0	0	0	0	0	0	0	0	0	0	0	0	0	1	0	11	0	0	0	0	0	0	1	5	0	0	0	0	0	0	0	0	0	2	0	0	0	0	0	0	0	0	1	0	0	0	0	1	0	2	0	0	1	0	0	1	0	1	0	0	0	0	0	0	0	0	0	0	0	0	1	0	1	1	0	0	0	1	0	1	0	0	0	1	0	1	0	0	0	0	0
LOC111131224	1	0	0	0	0	0	0	0	0	0	0	0	0	0	0	0	0	0	0	0	0	0	0	0	0	0	0	0	0	0	0	1	0	2	0	1	0	0	0	0	0	0	0	0	0	0	0	0	0	0	0	0	0	0	0	0	0	0	0	1	0	0	0	1	0	0	0	0	0	0	0	0	0	0	0	0	0	0	0	0	0	0	0	0	0	0	0	0	0	0	0	0	0	0	0	0	0	0	0	0	0	0	0	0	0	0	0	0	0	0	0	0	0	0	1	0	1	0	0	0	0	0	0	0	0	0	0	0	0	0	1	0	1	0	1	0	0	0	0	0	0	0	0	0	0	0	0	0	0	0	0	0	0	0	1	0	0	0	0	0	0	0	0	0	0	0	0	0	0	1	0	0	0	0	0	0	0	0	0	0	2	0	0	0	0	0	0	0	0	0	1	1	LOC111131224	0	0	0	0	0	1	0	0	0	0	0	0	0	0	0	0	0	0	0	0	2	0	0	0	0	0	0	0	0	0	0	3	0	1	0	0	0	0	0	0	0	0	0	0	0	0	0	0	0	0	1	0	0	0	0	0	0	0	0	1	0	0	0	0	0	0	0	1	0	0	0	0	0	0	0	1	0	0	2	0	0	0	0	0	0	0	0	1	0	1	0	0	0	0	1	0	0	0	0	0	0	2	0	0	0	0	0	0	0	0	0	0	0	0	0	0	0	1	0	0	0	0	0	0	0	0	0	0	0	1	1	0	0	0	1	1	0	0	0	0	0	0	0	0	0	0	1	0	0	0	0	0	0	0	0	0	0	1	0	0	0	1	1	0	0	0	0	0	0	0	1	0	0	0	0	0	0	0	0	1	0	0	0	0	0	0	0	0	1	0	0	0
LOC111131803	0	0	0	0	0	0	0	0	0	0	0	1	0	0	0	0	0	2	0	0	0	0	0	0	0	0	0	0	0	2	0	0	0	1	0	0	0	0	3	0	0	0	0	0	0	0	0	0	1	1	0	0	0	0	0	1	0	0	0	0	1	0	0	1	0	0	0	0	0	0	0	0	0	0	0	3	1	0	0	1	0	0	0	0	0	0	0	3	0	0	0	0	0	0	0	0	0	1	0	0	0	0	0	0	0	0	0	1	0	1	0	3	0	0	0	0	0	1	0	0	0	0	0	0	1	0	0	0	0	0	0	3	0	0	0	0	0	0	0	0	0	0	1	0	0	0	0	0	0	0	0	3	0	1	0	0	0	0	1	0	0	0	0	1	0	1	0	0	0	0	0	0	0	1	0	0	0	0	0	0	0	0	0	0	0	0	0	0	0	0	2	2	LOC111131803	0	0	0	0	0	0	1	0	0	0	0	0	0	0	0	0	0	0	0	0	0	0	0	0	0	1	1	0	0	0	0	2	0	1	0	0	0	0	0	0	0	0	0	0	0	0	0	0	1	1	0	1	0	0	0	1	0	0	0	0	1	2	0	1	1	0	0	0	0	0	0	0	0	0	0	1	0	0	0	0	0	0	0	0	0	0	0	0	0	0	0	0	0	0	0	0	0	0	1	0	0	1	0	0	0	1	1	0	1	0	0	0	0	0	0	0	0	0	0	0	0	0	0	0	0	1	0	0	0	0	0	0	0	0	0	0	0	0	0	0	0	3	0	0	0	0	2	0	1	0	0	1	0	0	0	0	0	0	1	0	0	1	0	0	0	0	0	1	0	0	0	1	0	2	0	0	0	0	2	2	0	0	0	0	0	0	1	0	1	0	1	0
LOC111129297	3	5	5	0	2	0	0	0	7	0	4	13	0	1	1	10	2	1	4	3	0	4	2	4	0	2	2	8	6	6	2	4	0	5	3	2	4	3	4	9	4	12	1	3	5	2	0	6	2	0	6	5	11	13	4	0	4	0	2	2	3	2	5	4	3	3	11	0	7	0	2	1	0	2	3	2	5	3	6	1	1	7	6	9	2	5	5	2	3	0	7	0	5	2	3	2	1	5	2	0	4	0	4	2	3	7	7	4	3	1	2	2	5	3	9	2	3	3	9	2	1	2	7	2	0	1	3	1	4	4	1	1	7	2	3	2	1	4	11	4	2	0	2	2	1	2	2	5	2	8	5	1	6	6	3	0	4	0	2	4	5	6	8	3	7	4	0	1	1	6	4	2	9	9	6	11	3	6	3	2	2	11	1	0	2	4	12	2	2	4	1	1	LOC111129297	1	0	1	1	5	0	2	0	5	1	11	18	0	1	1	7	0	3	6	3	1	3	0	4	0	2	3	1	4	2	4	2	3	0	1	3	5	4	4	6	0	5	5	0	4	1	0	2	7	0	2	5	7	10	6	2	10	0	6	0	3	2	1	1	8	5	6	1	8	1	3	2	4	0	4	1	2	0	3	2	2	5	3	6	4	1	7	0	5	1	6	1	0	2	4	3	2	1	1	5	3	1	1	5	3	6	11	2	5	8	3	1	3	5	7	2	4	4	1	3	3	2	5	3	4	0	6	7	6	4	3	0	4	4	2	2	2	1	1	2	4	4	4	7	2	4	2	2	1	5	3	1	7	1	1	4	2	3	1	3	5	4	4	4	2	6	0	3	4	4	1	4	4	1	6	3	6	4	0	2	6	11	2	4	6	2	7	4	6	2	2	1
LOC111129298	0	0	0	0	0	0	0	0	0	0	0	0	0	0	0	0	0	0	0	0	0	0	0	0	0	0	0	0	0	0	0	0	0	0	0	0	0	0	0	0	0	0	0	0	0	0	0	0	1	0	0	0	0	0	0	0	0	0	0	0	0	0	0	0	0	0	0	0	0	0	0	0	0	0	0	0	0	0	0	0	0	0	0	0	0	0	0	0	0	0	0	0	0	0	0	0	0	0	0	0	0	0	0	0	0	0	0	0	0	0	0	0	0	0	0	0	0	0	0	1	0	0	0	0	0	0	0	0	0	0	0	0	0	0	0	0	0	0	0	0	0	0	0	0	0	0	0	0	0	0	0	0	0	0	0	0	0	0	0	0	0	0	0	0	0	0	0	0	0	0	0	0	0	0	0	0	0	0	0	0	0	0	0	0	0	0	0	0	0	0	0	0	LOC111129298	0	0	0	0	0	0	0	0	0	0	0	0	0	0	0	0	0	0	0	0	0	0	0	0	0	0	0	0	0	0	0	0	0	0	0	0	0	0	0	0	0	0	0	0	0	0	0	0	0	0	0	0	0	0	0	0	0	0	0	0	0	0	0	0	0	0	0	0	0	0	0	0	0	0	0	0	0	0	0	0	0	0	0	0	0	0	0	0	0	0	0	0	0	0	0	0	0	0	0	0	0	0	0	0	0	0	0	0	0	0	0	0	0	0	0	0	0	0	0	0	0	0	0	0	0	0	0	0	0	0	0	0	0	0	0	0	0	0	0	0	0	0	0	0	0	0	0	0	0	0	0	0	0	0	0	1	0	0	0	0	0	0	0	0	0	0	0	0	0	0	0	0	0	0	0	0	0	0	0	0	0	0	0	0	0	0	0	0	0	0	0	0
LOC111131626	3	11	3	6	2	4	2	18	8	12	9	9	6	6	7	1	5	5	4	3	14	2	2	2	9	0	2	8	5	4	3	2	3	2	2	5	1	2	10	5	6	0	6	13	3	4	6	2	1	8	9	7	6	5	7	7	10	10	5	6	10	10	1	11	7	9	8	5	3	9	2	7	2	3	7	7	10	1	8	9	8	7	3	4	2	8	10	4	9	8	8	9	4	3	7	2	3	5	1	4	4	6	3	4	1	5	7	7	3	4	0	6	4	7	5	9	6	11	9	2	5	8	1	4	7	8	3	2	4	10	1	1	3	7	9	5	4	10	9	3	3	6	2	4	12	3	7	2	10	5	2	3	5	3	5	4	7	9	4	2	4	4	4	6	6	6	7	7	9	9	15	4	7	6	2	3	5	3	7	11	4	4	9	6	4	7	9	4	8	6	12	2	LOC111131626	0	5	5	5	3	3	2	9	3	13	3	11	5	5	4	1	18	7	2	3	15	3	4	7	8	4	2	6	2	12	10	7	3	3	3	6	3	7	6	1	9	1	3	8	3	3	1	8	1	9	5	6	5	9	6	10	5	7	5	2	3	3	4	8	11	8	4	6	4	9	3	15	8	5	5	6	10	4	4	15	11	5	5	4	3	11	9	9	9	7	6	7	6	3	5	2	3	5	4	4	6	5	8	1	3	3	3	2	6	3	2	5	4	1	8	3	8	13	7	7	4	6	3	5	3	2	3	3	4	8	6	2	11	9	6	7	3	2	8	6	2	2	9	3	6	10	5	1	8	6	4	8	11	4	7	8	7	3	3	3	7	2	6	4	4	3	3	9	5	5	5	4	11	9	5	2	2	4	1	15	2	3	6	4	14	10	8	4	9	10	11	6
LOC111129483	0	0	0	2	0	1	1	2	0	1	0	0	2	0	0	0	0	0	0	2	1	0	0	0	0	0	0	0	0	1	0	2	2	1	0	1	1	3	2	1	0	0	0	0	0	0	6	1	1	1	2	2	0	0	0	0	1	1	0	0	0	1	0	0	0	1	1	1	0	1	0	2	0	0	0	0	1	1	7	0	1	0	0	0	0	0	0	1	0	0	0	0	0	0	0	0	0	0	0	0	0	0	0	0	2	0	1	0	0	0	0	1	1	0	1	0	0	1	0	0	1	0	0	1	0	3	0	0	1	0	1	0	1	0	0	2	2	1	0	1	1	1	0	1	0	0	0	1	0	2	1	0	1	0	1	0	0	0	1	0	0	0	3	1	0	1	0	0	1	0	0	0	0	0	2	1	1	0	0	0	0	1	1	0	1	2	1	0	0	1	1	0	LOC111129483	0	0	0	1	0	0	0	0	0	2	0	0	1	0	0	1	2	0	0	0	0	0	0	0	0	0	0	1	1	2	1	0	0	0	0	1	0	1	2	0	0	0	0	0	1	0	4	0	0	4	1	0	0	0	1	0	0	2	0	1	1	0	1	2	0	1	0	0	2	0	1	4	0	0	0	0	0	1	7	1	1	0	0	0	0	3	1	1	0	0	0	1	1	0	1	0	0	1	0	0	1	0	0	0	0	0	2	0	0	0	0	0	0	0	0	0	0	0	2	0	0	1	0	0	0	1	2	0	0	2	2	2	0	0	2	1	0	2	0	0	0	0	0	0	0	0	1	1	0	0	0	1	1	1	0	0	0	2	1	0	3	0	0	2	0	1	0	0	3	0	0	1	0	1	2	0	0	1	0	0	0	0	1	0	1	2	2	1	0	1	0	0
LOC111131061	0	3	7	0	1	0	0	0	1	0	0	0	0	0	0	0	0	0	0	0	0	0	0	1	0	0	1	0	0	2	0	5	0	0	2	1	0	0	0	0	1	0	0	0	0	0	0	0	0	0	2	0	0	0	0	0	1	1	0	4	1	0	0	4	1	0	0	1	0	0	0	0	0	1	3	1	0	0	0	0	0	0	0	1	0	0	0	1	0	0	5	0	0	0	1	0	2	1	3	2	1	1	0	2	0	1	0	3	0	0	0	0	0	0	0	0	0	0	4	1	0	0	0	0	0	0	6	2	0	2	2	0	0	1	0	0	0	0	0	2	3	0	0	0	5	0	0	0	0	0	2	6	0	0	0	0	2	3	2	5	1	1	0	2	1	5	0	0	6	1	0	0	3	0	0	0	0	0	4	0	0	0	3	0	0	1	0	1	1	0	1	1	LOC111131061	0	3	0	0	0	1	0	0	1	0	0	0	0	0	0	1	0	0	0	1	0	0	0	2	0	0	3	0	0	0	2	1	0	0	1	0	1	1	0	0	0	2	0	0	0	0	0	0	0	0	4	0	0	0	0	0	2	0	0	0	1	4	0	6	3	0	2	2	1	1	0	0	0	1	2	1	0	5	0	1	1	0	0	0	0	0	1	2	0	0	4	3	0	0	0	0	0	0	1	2	1	1	0	0	0	1	0	2	0	0	0	0	0	0	0	0	0	0	1	6	0	0	0	0	0	0	1	2	0	2	0	0	1	1	1	0	0	0	0	2	1	0	0	0	1	0	0	0	0	0	0	4	2	1	0	0	1	0	3	4	0	5	0	1	0	4	0	0	10	4	0	2	2	0	0	0	0	1	1	0	1	0	0	0	0	0	0	1	2	0	1	3
LOC111130386	0	0	0	0	0	0	0	0	0	0	0	0	0	0	0	0	0	0	0	0	0	0	0	0	0	0	0	0	0	0	0	0	0	0	0	0	0	0	0	0	0	0	0	0	0	0	0	0	0	0	0	0	0	0	0	0	0	0	0	0	0	0	0	0	0	0	0	0	0	0	0	0	0	0	0	0	0	0	0	0	0	0	0	0	0	0	0	0	0	0	0	0	0	0	0	0	0	0	0	0	0	0	0	0	0	0	0	0	0	0	0	0	0	0	0	0	0	0	0	0	0	0	0	0	0	0	0	0	0	0	0	0	0	0	0	0	0	0	0	0	0	0	0	0	0	0	0	0	0	0	0	0	0	0	0	0	0	0	0	0	0	0	0	0	0	0	0	0	0	0	0	0	0	0	0	0	0	0	0	0	0	0	0	0	0	0	0	0	0	0	0	0	LOC111130386	0	0	0	0	0	0	0	0	0	0	0	0	0	0	0	0	0	0	0	0	0	0	0	0	0	0	0	0	0	0	0	0	0	0	0	0	0	0	0	0	0	0	0	0	0	0	0	0	0	0	0	0	0	0	0	0	0	0	0	0	0	0	0	0	0	0	0	0	0	0	0	0	0	0	0	0	0	0	0	0	0	0	0	0	0	0	0	0	0	0	0	0	0	0	0	0	0	0	0	0	0	0	0	0	0	0	0	0	0	0	0	0	0	0	0	0	0	0	0	0	0	0	0	0	0	0	0	0	0	0	0	0	0	0	0	0	0	0	0	0	0	0	0	0	0	0	0	0	0	0	0	0	0	0	0	0	0	0	0	0	0	0	0	0	0	0	0	0	0	0	0	0	0	0	0	0	0	0	0	0	0	0	0	0	0	0	0	0	0	0	0	0
LOC111128877	0	0	0	0	0	0	0	0	0	0	0	0	0	0	0	0	0	0	0	0	0	0	0	0	0	0	0	0	0	0	0	0	0	0	0	0	0	0	0	0	0	0	0	0	0	0	0	0	0	0	0	0	0	0	0	0	0	0	0	0	0	0	0	0	0	0	0	0	0	0	0	0	0	0	0	0	0	0	0	0	0	0	0	0	0	0	0	0	0	0	0	0	0	0	0	0	0	0	0	0	0	0	0	0	0	0	0	0	0	0	0	0	0	0	0	0	0	0	0	0	0	0	0	0	0	0	0	0	0	0	0	0	0	0	0	0	0	0	0	0	0	0	0	0	0	0	0	0	0	0	0	0	0	0	0	0	0	0	0	0	0	0	0	0	0	0	0	0	0	0	0	0	0	0	0	0	0	0	0	0	0	0	0	0	0	0	0	0	0	0	0	0	LOC111128877	0	0	0	0	0	0	0	0	0	0	0	0	0	0	0	0	0	0	0	0	0	0	0	0	0	0	0	0	0	0	0	0	0	0	0	0	0	0	0	0	0	0	0	0	0	0	0	0	0	0	0	0	0	0	0	0	0	0	0	0	0	0	0	0	0	0	0	0	0	0	0	0	0	0	0	0	0	0	0	0	0	0	0	0	0	0	0	0	0	0	0	0	0	0	0	0	0	0	0	0	0	0	0	0	0	0	0	0	0	0	0	0	0	0	0	0	0	0	0	0	0	0	0	0	0	0	0	0	0	0	0	0	0	0	0	0	0	0	0	0	0	0	0	0	0	0	0	0	0	0	0	0	0	0	0	0	0	0	0	0	0	0	0	0	0	0	0	0	0	0	0	0	0	0	0	0	0	0	0	0	0	0	0	0	0	0	0	0	0	0	0	0
LOC111128879	0	0	0	0	0	0	0	0	0	0	0	0	0	0	0	0	0	0	0	0	0	0	0	0	0	0	0	0	0	0	0	0	0	0	0	0	0	0	0	0	0	0	0	0	0	0	0	0	0	0	0	0	0	0	0	0	0	0	0	0	0	0	0	0	0	0	0	0	0	0	0	0	0	0	0	0	0	0	0	0	0	0	0	0	0	0	0	0	0	0	0	0	0	0	0	0	0	0	0	0	0	0	0	0	0	0	0	0	0	0	0	0	0	0	0	0	0	0	0	0	0	0	0	0	0	0	0	0	0	0	0	0	0	0	0	0	0	0	0	0	0	0	0	0	0	0	0	0	0	0	0	0	0	0	0	0	0	0	0	0	0	0	0	0	0	0	0	0	0	0	0	0	0	0	0	0	0	0	0	0	0	0	0	0	0	0	0	0	0	0	0	0	LOC111128879	0	0	0	0	0	0	0	0	0	0	0	0	0	0	0	0	0	0	0	0	0	0	0	0	0	0	0	0	0	0	0	0	0	0	0	0	0	0	0	0	0	0	0	0	0	0	0	0	0	0	0	0	0	0	0	0	0	0	0	0	0	0	0	0	0	0	0	0	0	0	0	0	0	0	0	0	0	0	0	0	0	0	0	0	0	0	0	0	0	0	0	0	0	0	0	0	0	0	0	0	0	0	0	0	0	0	0	0	0	0	0	0	0	0	0	0	0	0	0	0	0	0	0	0	0	0	0	0	0	0	0	0	0	0	0	0	0	0	0	0	0	0	0	0	0	0	0	0	0	0	0	0	0	0	0	0	0	0	0	0	0	0	0	0	0	0	0	0	0	0	0	0	0	0	0	0	0	0	0	0	0	0	0	0	0	0	0	0	0	0	0	0
LOC111128878	0	0	0	0	0	0	0	0	0	0	0	0	0	0	0	0	0	0	0	0	0	0	0	0	0	0	0	0	0	0	0	0	0	0	0	0	0	0	0	0	0	0	0	0	0	0	0	0	0	0	0	0	0	0	0	0	0	0	0	0	0	0	0	0	0	0	0	0	0	0	0	0	0	0	0	0	0	0	0	0	0	0	0	0	0	0	0	0	0	0	0	0	0	0	0	0	0	0	0	0	0	0	0	0	0	0	0	0	0	0	0	0	0	0	0	0	0	0	0	0	0	0	0	0	0	0	0	0	0	0	0	0	0	0	0	0	0	0	0	0	0	0	0	0	0	0	0	0	0	0	0	0	0	0	0	0	0	0	0	0	0	0	0	0	0	0	0	0	0	0	0	0	0	0	0	0	0	0	0	0	0	0	0	0	0	0	0	0	0	0	0	0	LOC111128878	0	0	0	0	0	0	0	0	0	0	0	0	0	0	0	0	0	0	0	0	0	0	0	0	0	0	0	0	0	0	0	0	0	0	0	0	0	0	0	0	0	0	0	0	0	0	0	0	0	0	0	0	0	0	0	0	0	0	0	0	0	0	0	0	0	0	0	0	0	0	0	0	0	0	0	0	0	0	0	0	0	0	0	0	0	0	0	0	0	0	0	0	0	0	0	0	0	0	0	0	0	0	0	0	0	0	0	0	0	0	0	0	0	0	0	0	0	0	0	0	0	0	0	0	0	0	0	0	0	0	0	0	0	0	0	0	0	0	0	0	0	0	0	0	0	0	0	0	0	0	0	0	0	0	0	0	0	0	0	0	0	0	0	0	0	0	0	0	0	0	0	0	0	0	0	0	0	0	0	0	0	0	0	0	0	0	0	0	0	0	0	0
LOC111128433	28	83	23	95	42	121	45	37	25	26	52	49	22	27	38	24	46	37	36	31	36	14	41	82	40	22	21	13	27	31	22	95	31	44	26	81	23	47	26	58	25	54	19	30	58	21	23	20	32	36	25	47	103	48	25	62	35	71	25	22	26	62	12	60	27	47	40	42	31	44	22	30	28	63	38	73	54	54	19	34	23	30	56	22	44	20	28	39	47	43	50	25	23	88	29	62	31	14	26	21	30	73	34	23	32	22	24	26	31	16	21	16	16	16	40	35	36	28	26	19	25	25	26	11	30	7	23	32	26	15	18	14	27	23	21	17	25	12	18	14	26	15	26	26	18	13	28	14	28	17	23	18	29	15	33	26	22	29	16	14	29	32	35	19	32	31	38	15	29	31	35	20	49	13	33	35	29	21	32	14	30	29	24	6	30	16	49	27	31	11	111	13	LOC111128433	23	72	29	103	49	118	39	20	22	24	39	46	27	34	54	32	36	34	32	38	34	18	27	70	53	24	17	32	22	36	47	84	21	44	36	85	24	51	34	81	28	55	30	27	34	21	36	24	27	40	33	69	72	42	19	56	27	56	43	13	17	96	14	68	27	36	46	50	28	43	22	39	24	58	37	81	36	49	24	23	28	33	52	27	41	27	31	32	36	54	31	20	33	74	37	63	21	15	19	20	38	95	32	28	32	20	32	18	35	20	20	24	28	25	33	18	43	21	28	25	33	15	23	8	20	16	25	27	32	14	17	19	23	11	28	16	25	16	17	29	26	20	38	15	21	23	23	13	41	29	31	42	22	26	22	21	26	48	30	19	35	18	29	15	25	16	41	27	31	24	40	11	37	20	20	21	35	10	44	13	33	22	24	15	39	28	42	15	41	23	100	16
LOC111128432	5	2	6	0	27	2	51	0	12	0	21	1	0	36	6	26	1	28	4	19	0	13	0	5	1	27	12	20	16	47	5	3	10	7	9	1	5	1	11	0	23	0	35	25	4	11	0	23	20	0	36	1	2	89	17	3	41	0	18	2	17	4	11	3	24	0	46	3	12	1	17	1	1	3	26	3	22	5	0	48	3	36	3	16	3	43	18	2	32	2	26	4	1	2	18	1	22	9	11	19	21	3	20	24	2	16	16	15	29	22	20	13	20	14	6	17	40	17	12	16	20	16	15	8	12	8	28	24	5	13	26	28	13	18	21	20	20	26	28	14	21	16	23	12	19	12	24	8	44	20	23	23	31	29	20	13	18	23	24	8	22	18	9	12	28	9	11	10	27	13	16	23	11	9	30	21	52	10	30	17	28	23	20	10	23	27	24	27	27	16	4	10	LOC111128432	2	2	10	2	27	1	57	0	17	0	8	3	1	27	5	18	0	23	4	18	0	11	2	6	1	22	8	22	16	49	13	4	10	3	12	6	5	2	24	1	24	1	29	36	1	15	0	38	23	2	52	1	1	68	21	0	33	0	21	1	21	9	13	5	23	0	42	0	11	3	13	0	2	1	32	1	18	1	0	48	2	33	0	17	1	39	14	9	27	0	24	6	4	6	16	4	13	16	11	13	28	1	24	22	3	14	12	12	25	13	15	10	19	18	13	16	21	10	15	13	22	21	18	12	15	17	17	28	20	11	20	20	13	19	16	13	18	19	19	17	23	11	18	17	16	2	17	16	26	18	25	17	17	18	28	16	23	21	19	13	23	9	27	7	21	8	8	13	19	28	14	19	22	22	30	24	35	10	21	10	35	25	19	18	13	27	18	24	22	13	4	9
LOC111129908	8	11	6	6	39	10	30	8	17	13	16	11	23	31	12	33	7	44	3	11	17	8	4	10	13	21	25	28	13	48	2	21	12	6	5	6	17	5	24	2	23	3	24	21	8	34	22	24	22	11	45	2	3	19	8	4	18	5	23	4	10	2	14	3	13	8	37	6	17	1	14	7	7	3	28	16	14	12	9	54	3	40	4	17	8	36	23	5	23	3	16	3	6	1	22	6	18	7	13	7	36	6	30	23	8	9	13	6	27	20	15	11	8	27	28	13	26	18	13	12	20	17	21	9	20	7	18	13	24	10	23	12	8	8	18	16	26	13	32	6	19	12	25	13	24	8	18	9	56	15	17	21	19	16	33	18	16	14	22	10	20	16	19	11	10	22	30	6	22	21	32	13	42	12	31	18	28	8	22	7	37	11	25	14	37	7	22	9	27	14	20	9	LOC111129908	4	3	20	3	23	9	32	5	21	15	15	8	28	31	9	31	9	35	3	12	19	8	3	7	20	16	8	18	7	62	9	8	18	7	7	8	12	15	21	5	22	5	28	39	14	18	22	23	28	8	43	8	5	26	11	3	21	7	17	8	8	19	19	5	15	9	28	8	15	4	16	3	2	3	26	7	18	6	17	51	3	37	8	24	6	30	10	4	29	4	27	4	17	5	28	1	15	2	9	9	35	11	18	16	12	12	17	12	29	21	10	19	16	24	27	7	26	15	14	20	25	22	23	10	20	9	13	15	14	15	18	13	11	8	28	8	22	18	25	4	32	10	10	14	12	6	15	9	54	10	19	10	21	23	15	10	17	16	23	5	18	9	7	12	14	12	22	7	20	15	29	19	18	18	35	10	27	14	25	15	37	16	19	10	24	6	30	10	28	9	20	8
LOC111129909	2	3	4	2	8	19	14	4	6	1	3	5	4	9	5	8	6	4	1	1	1	2	2	5	2	4	4	6	4	7	8	10	8	2	7	4	3	3	9	2	5	2	7	2	2	5	8	16	3	1	3	11	12	4	7	3	7	3	3	4	4	1	5	3	6	1	9	3	3	3	0	6	0	7	2	5	5	3	2	6	1	10	6	8	10	14	6	3	10	3	4	0	3	2	3	3	9	4	8	3	10	5	11	13	6	14	3	9	4	4	9	6	6	10	6	13	20	9	6	5	12	7	6	10	11	8	10	17	15	10	5	4	5	8	7	6	11	13	11	4	14	10	11	11	10	6	6	6	4	4	8	18	9	8	10	9	9	14	5	10	8	10	8	5	9	7	9	9	12	14	5	8	10	12	14	9	9	12	6	15	12	5	7	7	10	19	10	7	17	2	5	8	LOC111129909	2	1	2	4	6	9	5	4	11	1	7	4	3	4	3	10	4	13	0	4	4	2	1	5	2	3	4	3	3	12	0	9	7	1	2	4	2	2	6	1	6	4	4	0	3	6	4	14	4	1	9	11	7	7	1	6	8	2	5	5	2	0	2	1	5	6	18	1	4	3	2	1	3	2	9	2	7	0	5	15	0	3	6	2	12	6	5	3	4	1	9	0	1	6	7	1	5	8	3	9	10	5	6	9	2	11	8	8	10	11	7	10	7	12	11	14	10	13	10	5	7	8	12	6	9	5	6	8	14	14	12	14	2	10	7	6	12	16	14	12	13	14	2	9	15	11	14	6	3	10	9	3	6	12	10	9	8	10	8	6	12	11	8	4	9	7	3	11	4	8	10	6	17	11	14	8	3	11	8	8	13	7	7	8	11	12	8	11	12	8	5	13
LOC111130628	0	3	0	1	0	1	0	0	1	2	0	0	0	1	0	0	1	0	1	2	0	0	0	2	0	1	1	4	0	1	0	1	0	0	0	1	0	2	0	0	0	1	0	0	0	0	0	0	0	0	0	19	0	0	0	6	0	0	0	5	0	1	0	1	0	0	0	28	0	3	0	0	34	1	0	1	0	2	10	0	0	0	0	1	1	0	0	0	0	0	1	0	41	1	0	0	1	0	0	0	0	0	0	0	9	1	0	0	0	0	0	0	0	1	0	0	0	0	0	0	1	0	1	0	0	0	0	0	0	0	2	1	0	0	0	0	0	0	0	0	0	0	0	0	0	0	0	0	0	0	3	0	0	0	0	0	0	0	0	0	0	0	0	0	1	1	0	1	0	0	1	0	0	0	0	0	0	0	0	0	0	0	0	0	2	1	0	0	1	0	0	0	LOC111130628	0	2	0	0	0	2	1	0	0	0	0	0	0	0	0	0	0	0	0	0	0	0	0	2	0	0	1	1	2	0	0	1	0	0	0	1	0	0	0	0	0	1	0	0	1	0	1	1	0	0	0	29	1	0	0	14	0	0	0	0	1	0	0	0	0	1	2	13	0	2	1	0	21	0	0	1	0	1	11	0	0	0	0	0	0	0	1	0	1	0	0	2	23	0	0	0	0	0	0	0	0	0	0	0	17	0	0	0	0	0	0	2	0	0	0	0	0	0	0	0	1	0	2	0	3	0	0	0	0	0	0	0	0	1	0	0	0	0	0	0	0	0	0	0	0	0	0	0	0	0	0	0	0	0	0	0	0	0	0	0	0	0	0	0	0	0	0	0	0	1	0	0	0	0	0	0	0	0	0	1	0	0	1	0	0	0	0	0	0	0	1	0
LOC111129711	0	0	1	1	0	0	0	0	0	0	1	0	0	0	0	1	0	0	0	1	0	0	0	3	0	2	0	0	0	0	0	1	0	1	0	0	0	0	0	1	1	0	0	2	0	1	0	0	1	1	0	3	0	1	0	1	1	0	0	0	0	1	0	4	0	1	4	1	1	0	1	2	262	1	0	0	0	0	1	1	1	0	0	0	1	2	1	0	0	0	3	0	4	1	1	3	1	0	0	0	2	4	1	0	46	1	0	0	0	0	0	0	0	0	0	0	1	0	0	0	0	0	0	0	1	0	0	0	0	0	0	0	0	0	0	0	0	0	0	0	0	0	1	0	2	0	0	0	0	0	0	0	0	0	0	0	0	0	0	0	1	0	0	1	1	0	0	0	2	1	1	0	0	0	1	0	0	0	0	0	0	0	0	0	1	0	0	0	0	0	1	0	LOC111129711	0	0	0	0	0	1	0	0	0	0	0	0	0	0	0	0	0	0	0	0	0	0	0	1	0	2	0	0	0	0	0	5	0	1	1	1	0	0	0	0	0	1	0	5	0	0	0	0	1	0	1	6	0	1	1	1	0	0	0	0	1	2	0	0	1	0	0	6	1	0	0	0	283	3	2	1	0	1	0	0	0	1	0	0	0	4	0	0	1	0	7	0	13	1	0	1	1	1	1	0	1	5	0	0	41	0	0	1	2	0	0	0	0	0	0	0	1	0	0	0	3	0	0	0	0	0	0	0	0	0	0	0	0	1	0	0	0	0	1	0	0	0	0	0	1	1	0	0	0	0	1	0	0	2	0	0	0	0	0	0	0	0	0	0	1	0	0	0	2	0	5	0	1	1	0	0	0	0	0	0	0	0	1	0	0	1	0	0	0	0	2	1
LOC111128296	0	2	2	2	1	1	1	0	1	0	0	0	2	0	0	1	0	0	1	5	0	0	0	0	0	0	0	1	0	1	0	2	0	2	4	0	2	0	2	0	0	0	0	0	0	1	0	2	4	2	2	7	1	1	2	0	2	1	0	2	3	0	0	7	1	0	3	10	6	0	6	0	10	1	3	5	5	0	0	0	0	1	0	2	0	3	2	3	0	0	2	1	13	3	1	5	3	3	3	2	2	1	1	1	12	3	3	0	6	1	3	0	2	1	2	1	2	0	0	0	3	3	0	2	3	0	1	1	0	3	1	2	3	0	4	0	1	0	3	0	4	0	1	0	2	1	0	0	2	1	5	0	1	1	1	0	3	3	1	0	2	0	0	1	2	0	3	1	5	3	7	4	8	1	1	2	1	0	0	3	1	1	2	1	0	0	0	0	1	1	4	1	LOC111128296	0	1	1	0	3	0	1	0	3	0	1	1	0	2	1	0	0	3	1	2	0	0	1	0	0	2	1	3	0	3	2	1	3	1	1	1	2	1	3	0	0	1	0	0	0	1	2	3	0	3	5	5	0	2	2	3	1	0	0	0	1	0	1	2	1	0	2	7	7	0	10	0	8	0	4	2	4	0	0	1	2	3	0	0	0	3	1	0	0	0	1	2	10	4	1	1	3	2	3	0	1	1	2	2	6	0	2	3	4	1	2	0	2	1	6	3	3	0	2	0	2	1	2	0	1	0	3	0	0	1	0	0	0	5	10	0	0	0	3	0	4	2	0	0	1	0	3	1	3	3	7	0	0	5	2	0	3	1	0	0	1	0	1	0	0	0	2	1	1	1	6	1	4	0	1	3	1	1	1	2	3	0	1	0	4	0	1	1	2	0	2	1
LOC111131744	0	2	1	0	0	0	0	2	0	0	0	0	0	0	0	0	1	0	0	0	0	0	0	0	0	0	0	0	0	0	0	2	0	2	0	0	0	1	0	0	0	0	0	0	0	0	0	0	0	0	0	0	0	0	0	1	0	3	0	1	0	5	0	31	0	0	0	3	0	2	0	0	0	0	0	10	0	1	0	0	1	0	0	0	0	0	0	1	0	0	0	0	0	18	0	14	0	0	0	0	0	0	0	0	0	0	0	0	0	0	0	0	0	0	0	0	0	3	0	0	0	0	0	0	0	0	0	0	0	0	0	0	0	0	0	0	0	0	0	1	0	0	0	0	0	0	0	0	0	0	0	0	0	0	1	0	0	3	0	1	0	3	0	3	0	4	0	0	0	2	0	0	0	1	0	0	0	0	0	0	0	0	0	0	0	0	0	0	0	0	0	4	LOC111131744	0	6	0	0	0	0	0	0	0	0	0	0	0	0	0	0	0	0	0	0	1	0	0	4	0	0	0	0	0	1	0	0	0	2	0	1	0	0	0	0	0	0	0	0	1	0	0	0	0	0	0	0	0	0	0	0	0	0	0	0	0	2	0	25	0	0	1	4	0	2	0	0	0	0	0	10	0	1	0	0	0	0	1	0	0	0	0	2	0	1	0	1	1	24	0	17	0	0	1	0	0	3	0	0	0	0	0	0	0	0	0	0	0	0	0	0	0	0	0	0	0	0	1	0	0	0	0	0	0	0	0	0	0	0	0	0	0	0	0	2	0	0	0	0	0	0	0	0	0	0	0	0	0	0	0	0	0	0	0	3	0	3	0	1	0	3	0	0	0	0	0	0	0	2	0	0	0	0	0	0	0	0	0	0	0	0	1	0	0	0	1	1
LOC111129282	0	2	0	1	0	7	0	0	0	0	0	6	0	0	1	0	0	0	5	0	1	0	0	3	0	0	0	2	0	0	0	0	0	2	0	3	2	0	0	3	0	0	0	0	0	0	0	0	0	3	0	2	0	0	2	1	0	0	0	0	0	11	0	14	0	1	0	2	0	17	0	2	0	4	0	18	1	1	6	0	0	0	0	0	0	0	0	4	0	2	0	0	1	16	0	7	0	0	0	0	0	1	0	0	1	0	0	0	0	0	0	0	0	1	1	0	1	0	2	0	0	0	0	0	0	0	0	0	0	0	0	0	0	0	0	0	0	1	1	23	0	0	0	0	0	0	0	0	0	0	0	0	0	0	0	0	0	0	0	23	0	21	1	21	0	20	0	0	0	0	0	0	1	1	1	1	0	0	0	0	0	0	0	0	0	1	1	0	0	0	13	0	LOC111129282	0	2	0	0	0	4	0	0	0	0	2	8	0	0	2	0	2	0	6	0	0	0	0	1	0	0	0	3	0	0	0	0	0	3	0	0	0	0	0	2	0	0	0	0	2	0	0	0	0	2	0	6	0	0	1	3	0	2	0	1	0	6	0	23	0	2	0	4	0	13	0	0	1	5	0	11	0	2	3	0	0	0	0	0	3	0	0	1	0	5	0	1	0	10	0	15	0	0	3	1	0	1	0	0	0	0	0	0	1	0	0	0	0	0	0	0	0	0	0	0	0	0	0	0	0	0	0	0	0	0	0	0	0	0	0	0	0	0	0	31	0	1	0	0	0	0	0	0	0	0	0	0	0	0	0	0	0	0	0	22	0	26	1	25	0	22	1	1	0	0	1	0	0	1	3	0	2	0	0	2	2	0	0	0	0	1	0	0	0	0	7	1
LOC111129279	29	39	26	40	18	45	30	10	23	7	24	144	3	20	44	17	16	16	97	15	15	6	10	127	5	14	24	16	10	30	26	50	19	30	18	45	16	26	24	124	17	119	14	30	106	17	6	17	17	13	20	75	58	33	26	22	31	8	18	13	20	51	16	33	11	40	27	34	26	26	19	14	23	29	22	19	18	32	15	28	16	21	53	17	87	24	24	24	27	14	27	15	24	58	18	43	23	9	11	12	12	55	27	14	18	13	15	7	24	10	9	10	14	19	20	11	13	11	12	6	26	11	14	16	17	9	8	20	14	19	23	10	19	14	16	10	15	18	20	21	18	11	16	18	12	6	12	19	33	8	14	26	15	16	19	14	25	20	17	14	30	17	29	13	18	29	30	12	19	18	28	6	24	14	23	17	16	7	15	7	17	23	15	14	26	12	24	8	28	14	63	9	LOC111129279	21	43	19	28	31	37	23	13	23	10	24	152	9	29	27	15	14	13	108	22	14	8	13	106	8	9	14	18	4	13	19	59	18	17	28	60	31	38	20	137	19	103	24	25	78	19	6	23	17	8	31	84	58	30	25	27	17	8	15	18	19	46	9	43	15	41	20	18	34	22	9	7	20	48	18	27	28	32	12	23	14	20	52	24	110	21	37	21	12	21	29	14	23	50	27	34	15	7	19	9	19	45	30	4	21	25	10	9	21	16	8	18	7	19	24	10	5	17	22	11	17	14	13	9	17	4	19	19	28	12	23	15	6	19	23	4	11	24	25	16	20	9	16	24	19	9	16	15	14	21	16	10	23	18	18	6	13	12	17	9	21	12	26	18	17	13	13	20	22	21	39	11	23	14	22	20	15	11	9	19	24	16	13	12	15	13	36	12	21	22	100	25
LOC111129280	23	31	32	25	13	31	9	41	17	19	21	14	22	10	19	4	12	11	18	21	14	3	5	31	9	3	19	5	10	12	11	11	12	19	13	16	23	19	7	36	14	11	13	25	18	3	23	8	19	19	16	27	25	7	16	26	16	8	8	22	7	30	5	17	6	16	11	17	21	15	20	14	5	15	17	18	18	27	23	12	17	10	23	26	25	22	28	22	15	14	22	13	13	18	8	21	13	16	16	13	14	19	15	11	5	25	18	14	15	14	17	14	8	16	8	7	10	11	6	10	20	16	10	9	11	7	18	9	37	22	9	14	15	20	5	15	13	19	15	22	11	14	7	20	18	17	25	14	12	25	16	24	17	15	7	17	12	19	12	14	9	28	12	26	14	27	24	23	18	15	24	10	28	15	9	18	12	21	8	11	20	19	8	24	13	19	25	11	20	14	30	17	LOC111129280	20	39	18	23	12	31	9	29	21	16	25	11	17	10	15	9	19	13	15	16	14	6	6	21	13	7	15	12	14	21	12	27	10	13	17	23	33	19	11	27	4	6	9	18	16	5	27	12	11	17	10	23	22	13	12	18	20	11	7	28	9	22	11	17	12	24	16	13	26	11	14	9	10	22	20	31	20	17	33	10	24	12	18	16	10	20	8	22	17	16	15	10	12	21	15	24	10	10	9	12	13	15	8	8	11	4	9	15	18	22	6	20	11	11	14	12	12	12	12	13	14	9	12	10	19	9	11	23	23	19	12	13	8	34	21	8	14	14	7	28	9	6	14	12	11	14	11	17	19	21	18	16	19	18	16	24	6	19	6	16	12	21	13	28	8	26	20	33	15	25	23	13	17	27	7	24	22	15	13	19	19	18	14	13	14	23	15	16	11	17	23	29
LOC111130844	1	0	1	3	1	2	0	0	0	3	0	0	1	1	0	0	0	0	0	1	0	1	1	1	0	0	0	0	0	0	0	0	0	0	0	0	0	0	1	0	0	1	1	0	0	0	0	0	0	0	0	0	0	0	0	0	0	1	0	0	1	0	1	0	0	0	0	0	0	0	0	0	0	0	1	0	0	0	5	0	0	0	0	0	0	0	1	0	1	0	0	0	0	0	0	0	0	0	0	2	0	0	0	0	0	0	0	0	0	0	1	0	0	0	1	0	0	1	0	0	1	0	0	0	0	1	0	0	0	0	3	0	1	0	0	0	0	0	1	0	0	0	0	0	0	0	0	0	0	0	1	0	0	0	0	0	1	2	0	0	2	0	0	0	0	0	0	0	0	0	2	0	2	0	0	1	0	0	0	0	1	0	0	0	0	0	0	0	1	0	0	1	LOC111130844	0	0	0	0	0	1	0	0	0	5	0	0	1	2	1	1	4	0	0	0	0	1	0	1	0	0	1	0	0	0	0	0	0	0	0	0	0	0	0	0	0	0	0	0	0	0	0	0	0	1	0	0	0	0	0	0	0	1	0	0	0	0	0	0	0	0	0	0	0	0	0	0	0	0	2	0	0	0	7	0	1	0	0	0	0	0	0	0	0	0	0	0	0	0	0	0	0	0	0	0	0	0	0	0	1	0	0	1	0	0	0	0	0	0	0	0	0	0	1	0	1	0	0	0	0	0	1	0	0	2	0	0	1	1	0	0	0	1	0	0	0	0	0	0	0	0	0	0	0	0	1	0	0	0	0	0	0	0	0	0	0	0	0	0	0	0	0	0	1	0	1	0	2	0	1	0	1	0	0	0	1	0	0	0	0	0	2	0	1	0	0	0
LOC111131093	13	17	16	11	29	9	42	9	31	14	26	20	25	47	18	42	13	39	10	22	6	34	3	17	15	37	9	45	22	48	16	7	24	2	12	11	15	4	37	19	33	13	26	16	4	36	4	40	18	10	47	12	10	48	24	7	13	8	22	2	12	9	33	9	25	3	51	2	13	3	5	4	4	8	35	10	41	4	3	30	1	34	4	18	8	37	13	4	28	16	20	11	12	13	41	13	22	14	20	20	47	14	34	29	6	20	34	25	39	25	24	15	24	19	57	14	35	14	42	17	35	28	20	8	19	23	28	20	24	30	34	27	23	29	27	19	21	10	11	18	29	20	29	36	25	20	34	17	49	34	37	28	26	29	18	18	17	14	19	16	37	14	18	24	24	26	43	19	29	32	14	5	30	14	22	22	38	17	39	30	45	33	18	17	35	34	35	21	43	14	17	6	LOC111131093	8	8	15	9	27	4	32	15	37	15	13	11	11	35	9	42	9	33	14	20	10	19	1	8	16	38	6	44	18	43	21	11	22	2	11	8	8	3	43	8	31	9	22	6	8	34	8	26	17	3	50	16	7	43	16	6	14	9	35	2	9	6	21	7	33	7	31	5	13	0	11	4	6	11	33	11	44	4	5	40	5	36	5	19	10	35	18	7	26	17	20	5	8	10	38	11	25	26	20	34	33	6	26	20	4	14	27	27	37	17	38	16	33	18	38	17	55	22	37	11	36	20	23	18	25	10	21	30	29	25	19	28	30	30	14	40	23	14	12	18	27	25	21	44	19	19	32	18	49	31	38	23	30	37	22	19	22	14	21	32	32	22	20	26	32	19	39	23	28	20	7	6	37	9	33	24	46	20	37	22	42	24	20	12	28	18	38	20	35	10	15	9
LOC111129712	8	7	7	6	9	13	1	0	3	5	8	4	2	2	4	2	0	4	4	0	2	1	2	12	0	3	4	4	3	2	1	1	4	1	1	3	7	1	0	6	5	1	7	0	1	2	1	0	6	2	3	4	6	7	3	3	0	4	1	0	1	11	5	4	2	14	1	4	4	4	3	0	0	16	5	11	5	3	1	14	4	4	4	2	1	2	4	3	7	5	5	1	2	5	6	5	3	3	3	0	5	8	3	2	2	9	5	3	14	6	7	0	4	1	5	1	0	1	4	0	2	5	10	2	2	3	2	3	1	2	1	2	3	0	2	3	4	1	0	1	3	5	5	13	6	4	6	2	4	6	6	2	1	6	6	5	2	2	7	2	12	2	5	4	5	2	2	8	2	1	1	3	1	4	4	4	3	3	10	4	2	5	1	0	7	4	7	5	2	2	14	7	LOC111129712	6	3	4	2	3	11	5	0	3	1	4	5	0	3	0	3	0	3	4	5	5	0	0	1	0	5	3	2	1	2	2	2	1	5	1	10	3	1	3	8	2	2	5	1	1	2	1	4	5	0	4	12	5	1	5	2	1	1	1	2	1	10	3	7	5	13	2	4	14	2	2	2	4	6	2	13	3	7	4	9	7	3	7	2	7	2	3	5	4	4	2	3	0	10	1	8	2	3	1	4	4	12	5	2	1	9	3	3	3	2	0	4	2	4	4	1	2	4	3	1	5	2	8	2	1	3	0	5	5	2	1	3	6	4	6	3	4	0	1	3	2	3	7	8	9	3	1	6	5	4	0	4	1	4	0	1	4	3	4	11	4	1	4	2	3	5	0	0	1	4	4	5	4	1	8	7	5	1	7	4	7	2	2	4	2	2	4	11	5	4	23	3
LOC111131455	0	0	0	2	0	3	2	0	2	1	1	0	1	0	2	0	0	0	1	2	0	0	1	1	0	0	0	1	2	4	0	0	0	0	1	3	2	0	0	0	3	1	1	0	0	1	0	0	1	1	2	0	3	0	0	1	0	0	0	0	0	1	0	0	0	0	0	2	0	0	0	1	0	1	1	4	0	1	3	6	0	1	0	0	1	2	0	0	0	0	2	0	1	3	1	1	0	0	2	0	0	0	2	0	0	1	3	1	1	0	4	1	0	0	3	1	3	6	0	0	0	0	0	1	0	2	1	3	0	2	2	1	0	2	2	6	3	1	0	3	1	6	2	2	0	7	4	1	4	0	2	3	2	0	0	6	3	10	0	1	1	7	1	13	0	11	0	5	0	2	0	0	1	12	1	2	6	4	11	1	3	2	2	1	2	5	0	0	2	4	4	1	LOC111131455	0	0	0	2	0	2	3	0	0	0	2	0	1	0	0	1	1	1	0	1	1	0	0	0	0	0	0	0	2	11	2	3	0	1	1	1	1	0	1	0	0	2	0	4	0	0	1	0	1	0	2	0	1	0	0	1	0	0	0	0	1	2	1	4	1	0	1	2	0	0	1	2	0	2	6	4	0	1	5	7	0	2	2	2	0	2	0	1	0	0	0	0	2	1	0	0	0	1	4	1	0	0	4	1	0	1	1	2	2	0	1	0	0	0	2	5	2	4	0	1	0	0	0	0	0	4	5	2	0	1	8	1	0	0	2	7	0	3	2	5	0	8	2	1	0	4	2	5	2	1	0	7	2	0	0	3	2	7	0	5	0	6	1	12	0	5	0	3	3	1	0	7	4	9	2	0	7	4	5	0	0	3	8	4	3	6	1	0	0	6	0	1
LOC111129072	33	12	23	24	19	23	5	12	22	17	12	39	18	11	29	15	14	15	21	21	12	4	15	30	21	12	46	13	27	17	13	14	14	16	11	18	19	15	16	26	16	17	12	46	33	10	17	48	19	5	21	30	18	6	19	15	34	18	13	14	10	25	13	19	25	28	15	18	21	20	19	3	6	14	10	29	38	16	2	19	1	12	16	45	13	10	19	13	20	21	21	26	21	8	20	15	17	16	11	21	18	21	42	11	6	12	24	14	19	26	8	13	16	16	21	11	19	20	32	22	22	13	35	72	26	23	16	29	40	25	12	15	15	18	16	15	4	44	33	20	18	7	36	19	11	10	16	4	26	8	21	29	33	22	14	17	11	22	9	8	37	16	29	14	30	18	69	21	29	18	26	21	19	13	21	10	15	16	33	25	9	8	14	21	26	17	16	26	23	11	26	11	LOC111129072	19	16	33	15	14	12	8	8	19	20	12	33	15	12	25	15	7	11	23	19	19	10	9	25	14	13	60	18	22	14	15	7	7	12	17	18	16	26	7	23	16	19	7	23	39	11	18	36	8	9	13	24	13	8	22	21	27	27	12	11	16	28	10	22	28	31	17	12	26	20	16	6	9	8	13	15	34	14	3	12	8	12	11	30	21	14	18	12	23	9	19	21	12	10	12	13	18	15	14	19	15	15	36	11	6	18	19	22	13	21	12	16	15	19	20	8	22	24	40	10	16	11	25	86	15	25	17	19	34	25	17	18	10	19	14	8	3	45	31	14	13	20	38	22	15	15	10	4	10	7	21	15	43	21	9	22	16	10	11	13	45	17	17	14	30	17	77	7	21	17	29	8	27	19	19	10	20	11	25	20	12	11	13	16	19	20	27	14	22	12	32	19
LOC111129071	94	7	144	25	202	11	160	10	193	5	241	104	11	205	113	168	6	176	109	163	11	99	20	75	5	180	274	194	212	148	63	21	104	27	190	37	68	58	146	102	156	71	119	161	103	126	4	152	186	16	200	125	149	245	50	37	87	3	88	72	88	16	38	26	131	45	216	25	211	32	192	12	29	16	223	35	269	18	41	161	24	146	108	98	101	162	149	27	211	16	169	67	104	17	144	41	110	201	145	253	164	25	171	221	72	233	259	200	270	164	101	171	152	210	268	189	186	218	141	189	198	282	168	188	157	228	134	278	152	213	67	260	101	229	182	292	137	229	145	198	137	160	156	223	163	181	254	182	250	306	190	253	100	219	166	202	105	320	53	170	47	171	37	213	112	187	220	295	116	261	117	189	175	143	217	230	196	207	183	289	168	195	77	154	158	256	188	215	158	179	24	147	LOC111129071	100	10	176	19	201	5	126	13	190	6	243	91	7	174	103	163	2	179	100	130	3	117	18	82	7	158	264	172	227	157	58	10	103	25	177	24	68	50	101	108	148	79	134	149	87	111	5	167	193	8	165	98	133	194	49	23	96	2	93	48	78	18	49	21	107	74	204	36	204	40	185	16	30	27	213	29	257	27	42	161	25	138	99	105	96	155	165	27	176	6	172	62	78	23	107	37	137	218	139	216	159	24	164	185	81	276	230	196	242	176	97	227	179	232	248	179	175	226	149	175	210	272	131	176	128	186	120	260	161	249	84	237	124	225	151	226	102	244	125	181	112	205	153	214	145	195	232	170	244	260	145	224	115	192	168	195	83	333	53	177	43	156	47	209	95	173	203	287	151	274	109	194	187	176	174	224	177	161	202	282	189	187	86	144	141	238	202	197	183	174	26	176
Trnaa-agc_12	0	0	0	0	0	0	0	0	0	0	0	0	0	0	0	0	0	0	0	0	0	0	0	0	0	0	0	0	0	0	0	0	0	0	0	0	0	0	0	0	0	0	0	0	0	0	0	0	0	0	0	0	0	0	0	0	0	0	0	0	0	0	0	0	0	0	0	0	0	0	0	0	0	0	0	0	0	0	0	0	0	0	0	0	0	0	0	0	0	0	0	0	0	0	0	0	0	0	0	0	0	0	0	0	0	0	0	0	0	0	0	0	0	0	0	0	0	0	0	0	0	0	0	0	0	0	0	0	0	0	0	1	0	0	0	0	0	0	0	0	0	0	0	0	0	0	0	0	0	0	0	0	0	0	0	0	0	0	0	0	0	0	0	0	0	0	0	0	0	0	0	0	0	0	0	0	0	0	0	0	0	0	0	0	0	0	0	0	0	0	0	0	Trnaa-agc_12	0	0	0	0	0	0	0	0	0	0	0	0	0	0	0	0	0	0	0	0	0	0	0	0	0	0	0	0	0	0	0	0	0	0	0	0	0	0	0	0	0	0	0	0	0	0	0	0	0	0	0	0	0	0	0	0	0	0	0	0	0	0	0	0	0	0	0	0	0	0	0	0	0	0	0	0	0	0	0	0	0	0	0	0	0	0	0	0	0	0	0	0	0	0	0	0	0	0	0	0	0	0	0	0	0	0	0	0	0	0	0	0	0	0	0	0	0	0	0	0	0	0	0	0	0	0	0	0	0	0	0	1	0	0	0	0	0	0	0	0	0	0	0	0	0	0	0	0	0	0	0	0	0	0	0	0	0	0	0	0	0	0	0	0	0	0	0	0	0	0	0	0	0	0	0	0	0	0	0	0	0	0	0	0	0	0	0	0	0	0	0	0
LOC111129073	32	22	23	25	21	14	8	21	15	13	27	24	22	22	6	7	12	19	13	12	16	5	25	39	15	23	31	29	22	17	6	24	13	18	17	13	11	37	12	16	17	9	15	27	23	25	3	24	7	2	18	34	17	24	12	23	17	8	8	29	12	27	7	33	21	33	21	19	41	46	11	3	15	31	18	35	47	11	18	26	33	14	17	20	20	18	28	8	33	18	16	25	8	21	9	10	15	20	10	23	22	15	35	20	14	48	24	7	34	14	10	24	9	24	9	18	25	17	12	16	25	23	13	27	14	39	19	19	57	25	19	21	11	27	21	28	21	16	4	15	17	22	10	21	19	12	14	16	13	23	22	21	15	38	16	32	15	20	14	33	21	26	22	20	15	15	18	26	17	34	26	18	20	25	21	30	16	32	19	47	14	25	10	19	26	16	25	32	22	22	24	31	LOC111129073	30	18	13	31	20	18	17	18	9	8	17	20	14	18	10	8	4	13	9	9	2	5	12	31	6	17	27	29	15	36	21	15	15	23	22	13	16	28	12	17	16	19	11	22	24	19	0	19	11	0	16	20	20	19	18	34	13	4	14	17	11	20	6	29	17	41	16	15	26	30	14	4	14	32	17	39	40	15	21	18	28	12	15	21	17	14	17	14	31	21	7	28	7	17	11	18	26	7	25	16	21	9	33	23	14	34	16	8	40	24	11	23	11	17	17	20	30	20	20	15	25	26	11	21	14	25	12	25	53	28	16	20	15	29	12	22	14	15	8	24	13	10	12	23	22	15	20	10	19	32	33	23	27	28	16	35	12	32	19	27	18	28	17	15	26	21	12	32	16	37	23	21	27	31	16	26	16	22	20	41	14	24	20	17	25	11	21	24	15	23	22	20
LOC111131818	6	13	7	45	10	33	11	8	6	1	2	47	1	2	57	4	1	13	13	5	2	3	6	24	6	3	15	7	5	8	4	16	6	10	8	28	9	46	11	29	10	49	11	8	29	7	4	7	16	4	12	36	48	10	6	17	8	2	5	8	4	29	7	16	4	16	6	22	9	10	9	7	6	9	20	16	12	16	8	5	8	7	30	8	24	14	7	16	7	15	9	16	4	15	9	16	6	8	7	14	10	28	14	10	9	12	6	30	10	14	5	6	10	18	2	12	1	10	4	4	16	7	10	8	15	5	10	19	14	17	4	13	5	14	3	9	8	5	11	17	8	6	7	9	10	18	5	17	13	19	12	9	17	10	8	6	3	11	14	8	8	20	7	14	11	18	7	12	15	15	10	9	5	11	14	17	7	5	19	5	14	8	9	8	16	8	16	9	8	12	22	16	LOC111131818	5	17	6	25	14	23	9	6	4	4	2	28	1	2	29	11	2	9	15	9	6	4	6	27	5	2	29	15	11	10	8	13	4	9	5	27	3	48	9	14	11	57	6	8	31	8	2	10	8	5	4	29	46	2	4	24	7	2	9	11	3	29	2	25	9	9	5	17	7	10	7	7	8	17	5	26	8	14	10	14	25	3	25	7	29	13	4	17	11	5	7	13	7	12	1	24	13	13	10	9	9	29	14	15	10	9	1	25	15	24	4	5	9	13	1	9	2	9	4	4	15	10	6	12	7	6	5	25	10	12	8	15	6	6	4	5	2	12	6	12	9	10	12	6	3	16	5	14	10	10	4	10	8	8	11	4	4	11	11	10	11	18	4	19	3	10	11	12	6	9	7	16	11	4	7	13	4	2	10	4	7	18	4	8	17	15	12	8	5	7	19	16
LOC111127916	3	3	1	4	9	6	11	1	9	0	2	7	1	7	2	5	1	5	10	5	1	1	3	4	2	4	13	3	3	8	7	0	4	0	2	1	5	2	9	7	3	5	1	5	7	7	1	7	6	0	12	2	7	15	5	6	11	2	4	1	8	5	4	4	4	5	10	4	14	6	4	3	7	3	6	2	8	0	1	6	4	10	3	9	5	7	5	1	9	4	9	0	10	2	2	1	1	6	2	4	14	1	7	2	7	5	7	2	9	4	3	3	10	5	9	2	10	8	6	0	7	1	5	5	7	3	4	1	4	0	7	3	0	2	5	1	5	3	5	1	5	2	5	3	8	3	2	2	6	1	7	6	7	6	2	1	4	3	7	0	7	3	4	7	8	3	8	3	0	5	9	9	12	6	6	8	7	2	8	5	7	1	4	5	5	7	13	2	11	1	11	9	LOC111127916	4	4	2	3	10	5	7	0	12	0	7	9	3	6	5	4	1	5	6	7	7	9	4	6	1	8	2	0	2	16	4	6	5	0	8	1	1	4	7	10	6	1	4	6	4	5	2	12	13	0	15	2	9	8	2	7	16	3	6	3	1	5	17	3	5	1	8	6	22	3	7	3	10	4	12	5	11	2	0	12	3	9	1	13	9	6	9	3	15	0	8	1	9	5	0	4	3	4	4	1	6	6	1	5	4	1	4	3	9	4	5	2	6	3	12	2	5	5	5	6	3	6	5	7	5	4	3	1	2	1	8	4	4	2	7	6	5	6	4	2	8	2	3	6	5	3	10	3	11	1	8	2	6	2	3	2	8	8	9	3	6	4	3	7	4	3	12	4	10	2	5	2	5	8	12	7	7	2	4	9	11	4	3	0	3	5	9	1	3	4	5	3
LOC111130425	2	2	2	7	3	3	4	8	3	2	4	5	1	2	1	3	3	2	3	3	2	1	3	3	0	1	2	1	3	1	6	6	1	5	0	2	3	4	3	0	4	9	3	7	10	2	0	3	7	3	0	5	10	1	2	5	3	5	1	4	2	6	2	2	2	0	2	1	3	4	2	6	1	5	2	5	2	8	5	1	7	0	8	1	6	4	1	0	2	2	2	4	0	0	1	5	4	1	1	2	3	5	6	2	1	6	5	3	4	0	3	1	4	0	3	4	9	2	3	1	2	1	9	4	6	3	2	1	7	5	2	0	1	3	0	2	3	11	6	3	6	3	2	0	0	0	3	8	4	8	3	2	2	6	2	3	3	2	0	2	1	3	0	10	1	3	4	10	2	3	6	4	1	1	3	12	3	2	2	0	4	6	2	2	4	5	1	1	4	1	3	4	LOC111130425	3	7	7	4	0	6	3	6	2	4	5	10	1	1	2	1	1	3	3	2	2	2	3	4	4	1	1	1	2	2	2	3	4	2	1	4	1	5	3	4	2	5	2	7	14	2	2	5	0	3	1	0	6	0	1	4	2	0	0	4	1	4	1	5	0	0	2	4	3	2	0	4	2	6	5	6	3	2	6	3	8	3	6	3	2	2	0	1	2	1	2	5	0	0	1	4	0	1	2	2	2	5	3	5	2	4	2	5	1	6	5	3	0	3	5	1	3	4	2	3	3	2	1	8	1	2	3	4	1	2	2	0	0	5	0	2	3	7	6	2	10	1	2	2	0	0	2	2	3	7	1	5	2	4	1	2	2	2	0	2	0	5	1	8	1	13	2	6	6	5	6	3	1	1	4	10	1	1	2	1	12	5	7	4	2	3	5	1	2	2	2	6
LOC111129713	0	0	0	3	0	2	0	3	0	0	0	0	0	0	0	0	2	0	0	0	0	0	0	4	0	0	1	0	0	1	0	2	0	1	0	2	0	0	1	2	0	0	0	0	0	0	0	0	0	1	0	3	1	0	0	2	0	0	0	0	0	2	0	9	0	1	0	0	2	0	0	0	0	10	0	1	0	2	0	0	0	0	1	0	0	0	0	0	0	1	0	0	0	11	0	10	0	0	0	0	0	0	0	0	1	0	3	0	0	0	2	0	0	0	0	0	1	0	0	0	0	0	0	0	0	0	1	0	0	0	0	0	0	0	0	0	0	0	0	2	0	0	0	0	0	0	1	2	0	0	0	0	0	1	0	0	0	0	0	0	1	1	0	0	0	0	0	0	0	0	1	0	0	0	0	0	0	0	0	0	2	0	0	0	0	0	0	0	0	0	8	0	LOC111129713	0	1	0	4	0	3	0	1	0	0	0	0	0	0	0	0	0	0	0	0	0	0	0	5	0	0	1	0	0	1	0	3	0	2	0	5	0	0	0	2	0	0	0	0	0	1	0	0	0	1	0	3	1	0	0	2	0	0	0	0	0	4	0	3	0	2	0	0	1	0	0	0	0	6	1	4	0	5	0	0	0	0	2	0	1	0	0	3	0	0	0	0	0	0	0	6	0	0	1	1	0	5	0	0	1	0	1	0	0	0	0	0	0	0	0	0	0	0	0	0	0	0	0	0	0	0	0	0	0	1	0	0	2	1	1	0	0	0	0	0	0	0	2	0	0	0	2	0	0	0	0	0	0	0	0	0	0	0	0	0	2	0	1	0	0	0	0	0	0	0	0	0	0	0	0	0	0	0	0	0	2	0	0	0	0	0	0	0	0	0	6	0
LOC111129714	0	1	0	2	0	6	0	0	0	0	0	0	0	0	2	0	0	0	0	0	1	0	0	1	0	0	0	0	0	0	0	5	0	2	0	4	0	2	0	97	0	1	0	0	1	0	0	0	0	0	0	0	1	0	0	1	0	1	0	0	0	4	0	1	0	0	0	2	0	0	0	1	0	4	0	0	0	0	0	0	0	0	1	0	0	0	0	4	0	0	0	0	0	1	0	2	0	0	0	0	0	5	0	0	0	0	0	0	0	1	0	0	0	0	0	0	0	0	0	0	0	0	0	0	0	0	0	0	0	0	0	0	0	0	0	0	0	0	0	1	0	0	0	0	0	0	0	0	0	0	0	0	0	0	0	0	0	0	0	0	0	0	0	0	0	0	0	0	1	0	0	0	0	0	0	0	0	0	0	0	0	0	0	0	0	0	0	0	0	1	7	0	LOC111129714	0	0	0	6	0	3	0	3	0	0	0	0	0	0	0	0	0	0	0	0	1	0	0	0	0	0	0	0	0	0	0	6	0	2	0	7	0	0	0	90	0	0	0	0	1	0	0	0	0	0	0	1	0	0	0	5	0	1	0	0	0	5	0	10	0	0	0	4	0	2	0	0	0	5	0	0	0	0	0	1	0	0	0	0	0	0	0	1	0	0	0	0	0	2	0	4	0	0	0	0	0	7	0	0	0	0	0	0	0	0	0	0	0	0	0	0	0	0	0	0	0	0	0	0	0	0	0	0	0	0	0	0	0	0	0	0	0	0	0	0	0	0	0	0	0	0	0	0	0	0	0	0	0	0	0	0	0	0	0	0	0	0	0	0	0	0	0	0	0	0	2	0	0	0	0	0	0	0	0	0	0	0	0	0	0	0	0	0	0	0	7	0
LOC111129520	24	29	49	43	40	52	29	14	10	7	34	53	3	22	20	31	14	21	38	39	7	16	17	41	9	15	27	29	6	25	25	42	27	35	36	23	29	46	26	49	24	28	22	30	28	15	14	29	25	16	45	25	31	40	30	38	37	9	26	23	19	67	19	36	26	27	36	40	35	40	14	12	42	27	31	34	31	25	8	31	23	30	31	31	35	26	47	30	41	21	42	22	28	37	33	28	27	10	34	5	37	37	17	10	15	16	26	14	19	16	17	15	18	10	20	10	18	13	16	10	38	8	23	13	16	11	25	11	27	10	17	24	15	13	31	2	22	16	13	11	22	12	29	10	18	15	17	7	29	15	18	22	37	19	19	13	19	21	16	12	28	13	20	20	31	18	26	26	32	19	36	10	32	15	28	15	25	8	26	10	37	12	31	16	25	13	39	16	17	9	96	13	LOC111129520	26	30	36	47	27	50	29	16	13	3	47	46	6	17	29	31	2	22	27	30	9	8	15	31	6	15	32	13	17	34	33	34	25	24	31	53	22	56	31	35	18	28	15	21	38	20	25	22	14	10	37	42	55	34	29	40	20	12	22	24	21	50	20	32	26	22	40	26	44	35	15	26	30	25	26	30	31	26	17	44	37	24	32	22	31	23	39	23	39	23	40	28	25	19	44	47	16	9	22	7	29	44	17	11	11	10	26	7	20	6	17	7	12	25	24	14	15	7	22	4	17	8	16	12	17	8	21	13	19	13	18	19	16	10	33	7	28	13	19	9	21	11	25	15	17	11	26	6	38	7	23	18	29	20	16	16	15	9	25	16	24	18	21	18	19	15	35	11	33	13	29	19	28	8	21	11	17	12	13	11	51	12	21	8	15	12	36	15	24	16	101	19
LOC111129523	1	0	0	0	0	0	0	1	0	0	0	0	0	0	0	0	0	0	0	0	0	0	1	1	0	0	0	0	0	0	0	0	0	2	0	0	1	0	1	0	0	0	0	0	0	0	0	0	0	0	0	0	0	0	0	0	0	0	0	0	2	0	0	0	0	1	0	0	0	0	0	0	0	0	0	0	0	0	0	0	0	0	0	0	0	0	0	0	0	0	0	0	0	0	0	0	0	0	0	0	0	0	0	0	0	0	0	0	1	0	0	1	0	0	0	2	0	1	0	0	2	0	0	0	0	0	0	0	0	0	0	0	0	0	0	0	0	1	0	0	0	0	0	0	0	0	0	0	0	0	0	1	0	0	0	0	1	0	0	0	0	1	0	0	0	0	0	0	0	0	0	0	0	0	0	0	0	0	0	0	1	0	0	1	1	0	0	0	0	0	0	0	LOC111129523	1	0	0	0	0	2	0	0	0	1	0	0	1	0	0	0	0	0	0	0	0	0	0	0	0	0	0	0	0	0	1	0	0	0	0	0	0	1	0	0	0	0	1	0	0	0	0	0	0	0	0	0	0	0	0	0	0	0	0	0	0	1	0	0	0	2	0	0	0	0	0	0	0	4	0	0	0	0	0	0	0	0	0	0	0	0	0	0	0	0	0	0	0	0	0	0	0	0	0	0	0	1	0	0	0	0	0	0	0	0	0	0	0	0	0	0	0	0	0	0	0	0	0	0	0	0	0	0	0	0	0	0	0	0	0	0	0	0	0	0	0	0	0	0	0	0	0	0	0	0	0	0	1	0	0	0	0	0	0	0	0	0	0	0	0	1	0	0	0	0	1	0	0	0	0	0	0	1	0	0	0	0	0	1	0	0	0	0	1	0	0	0
LOC111129521	370	377	429	327	292	309	218	187	285	123	382	71	136	190	298	234	143	242	107	193	149	131	222	171	155	210	733	220	342	292	266	250	221	190	329	219	383	300	310	143	266	60	223	546	119	209	108	259	250	131	339	192	74	304	253	368	251	143	236	257	167	459	187	390	222	456	337	364	448	368	413	143	313	334	340	411	330	344	505	283	255	247	126	238	138	230	351	375	301	300	311	391	330	422	254	322	202	361	242	349	296	321	217	375	269	480	268	327	295	340	199	438	170	464	293	429	222	370	228	348	309	429	233	349	273	409	227	435	643	465	220	375	173	403	273	456	236	522	216	462	256	480	289	440	298	361	288	275	366	418	307	408	331	362	244	382	239	386	291	431	286	407	268	453	248	403	348	485	374	565	455	428	404	504	280	383	246	332	321	392	326	404	256	435	336	466	391	538	279	391	326	526	LOC111129521	333	359	419	352	283	355	150	172	260	139	382	73	122	172	272	202	113	233	106	194	130	144	227	180	167	192	656	217	320	259	264	274	190	217	365	208	381	288	298	152	276	33	208	538	114	200	111	233	294	129	357	206	72	353	267	357	235	115	187	267	175	476	177	467	207	455	290	385	472	366	440	112	273	342	333	406	303	337	475	280	262	221	109	232	107	279	341	297	287	305	307	407	329	426	254	333	212	310	222	380	306	309	188	358	224	443	270	330	289	379	187	487	203	430	271	447	201	379	204	339	304	370	219	304	261	357	204	413	592	465	204	341	150	360	240	441	199	497	195	443	259	490	278	387	266	364	309	290	403	421	294	352	295	397	272	379	212	379	285	419	308	434	227	481	254	397	319	440	346	559	394	395	375	515	271	371	245	314	309	375	281	429	253	448	293	514	381	491	291	426	308	474
LOC111130051	5	4	12	18	18	22	9	6	7	3	6	63	5	11	39	1	7	12	109	2	4	4	3	46	4	4	18	12	2	13	1	15	7	8	6	26	3	13	8	34	7	37	14	23	43	7	7	4	9	4	2	34	30	11	1	16	7	16	3	8	5	19	4	24	5	16	17	17	14	5	8	6	4	20	13	16	10	11	9	7	9	11	18	6	39	7	13	5	13	12	12	10	7	19	11	27	5	3	5	5	9	21	7	22	2	4	4	1	9	8	4	5	6	29	9	5	5	21	1	3	8	5	5	8	6	6	2	9	13	22	2	11	2	13	1	8	5	18	7	12	8	3	8	2	6	10	1	5	14	17	10	9	1	14	1	8	4	17	4	8	1	5	3	12	12	11	17	11	4	5	9	7	9	12	6	8	8	8	6	9	8	13	5	4	9	13	16	14	4	2	21	11	LOC111130051	5	9	8	27	9	22	7	4	4	5	10	50	2	7	33	14	6	13	88	2	5	3	1	28	3	4	36	14	2	21	5	25	3	11	6	15	4	12	15	28	14	47	5	24	38	5	2	4	16	3	9	40	35	7	3	12	7	2	1	4	6	9	7	17	2	16	19	12	15	4	7	8	5	14	14	20	10	11	9	7	14	9	15	1	37	2	7	9	8	7	9	5	4	27	10	20	5	7	12	8	9	20	7	21	3	6	5	1	3	9	10	7	8	18	4	5	5	22	5	5	11	5	6	4	2	2	2	8	10	24	3	6	1	6	1	4	8	2	5	8	10	4	10	4	9	2	3	5	16	13	6	2	4	14	8	16	1	4	4	7	6	12	4	26	4	11	9	1	9	8	7	2	8	22	2	8	16	8	9	16	15	5	10	2	7	19	9	13	6	5	20	10
LOC111130052	7	25	10	29	13	33	6	36	6	26	13	17	17	4	18	13	14	20	24	5	15	3	18	25	18	5	6	5	1	15	6	21	7	17	5	35	6	15	15	10	9	14	9	1	8	8	17	13	10	19	12	14	18	22	9	13	9	22	9	14	7	23	4	20	8	15	13	18	8	14	7	12	25	32	20	26	9	26	12	13	6	11	9	7	14	11	8	27	13	15	18	9	20	20	12	26	16	7	12	7	18	38	16	8	25	6	15	12	13	13	13	11	16	3	14	8	7	4	8	5	13	8	14	3	15	6	15	8	14	15	15	17	14	4	4	8	8	3	8	11	8	5	14	9	13	12	7	7	18	7	18	13	18	7	14	8	4	9	7	4	7	13	13	9	9	9	12	7	21	17	7	2	16	4	12	14	13	10	8	14	20	10	12	18	13	13	17	12	7	7	52	12	LOC111130052	9	33	5	30	6	31	11	40	5	23	11	17	20	7	10	8	23	5	18	5	33	5	10	26	10	6	7	5	2	10	6	30	7	21	11	13	5	18	9	13	10	5	13	10	11	14	20	7	12	13	8	8	11	15	3	23	13	22	10	10	13	15	6	22	10	12	16	20	13	11	4	23	20	15	9	27	10	21	9	15	12	6	15	8	19	16	8	27	9	15	15	12	24	28	10	35	12	8	15	6	15	35	15	11	25	18	10	5	16	9	10	7	16	14	23	4	14	4	8	7	12	4	17	0	14	12	21	10	13	9	10	14	5	10	18	9	13	7	15	15	19	10	11	9	18	7	13	12	15	8	14	9	29	13	16	5	13	11	11	6	9	11	12	7	6	6	20	13	13	9	13	15	17	5	12	4	13	6	10	16	27	12	6	10	7	8	16	11	19	5	70	3
LOC111129715	5	20	8	21	11	25	3	3	10	7	7	31	9	4	13	2	12	9	22	8	5	2	10	16	18	8	13	7	3	15	16	21	2	9	5	28	4	14	11	66	7	15	7	6	35	6	7	12	4	13	7	28	65	7	5	13	5	15	7	11	7	20	8	14	5	16	14	17	7	5	9	14	13	17	4	38	9	10	9	6	12	9	17	5	48	4	10	25	12	17	5	10	3	11	7	13	11	4	7	5	11	33	3	7	4	4	10	6	10	7	4	1	15	5	5	4	5	5	9	4	5	4	12	0	6	4	7	3	12	6	3	6	1	4	4	2	2	6	3	13	3	3	6	8	1	1	4	2	8	6	5	8	5	9	13	6	9	3	6	9	5	2	5	7	3	6	7	4	14	20	11	9	11	6	1	7	13	6	12	20	12	9	13	5	3	9	9	17	6	2	33	4	LOC111129715	7	20	17	25	20	28	7	6	11	4	2	25	11	3	16	5	7	6	16	14	13	3	4	14	11	5	8	19	6	8	7	18	5	5	7	22	4	19	6	53	17	25	9	7	27	5	6	8	12	6	6	30	60	13	1	25	5	16	6	12	2	18	5	18	7	19	13	13	12	10	7	5	8	19	6	31	16	12	8	6	12	6	26	8	36	6	8	11	17	13	8	11	20	21	5	23	7	8	8	8	5	31	10	3	6	6	4	1	1	5	7	3	18	3	2	4	7	3	5	8	4	2	9	7	6	2	4	11	7	13	1	6	2	4	11	0	4	3	6	3	9	4	15	5	1	1	8	4	5	3	4	2	7	5	6	6	7	8	3	8	8	2	3	6	4	9	5	10	3	17	9	3	6	4	1	8	3	5	8	24	10	9	6	11	9	8	15	18	8	10	32	1
LOC111130053	28	7	10	10	13	9	16	3	20	2	26	12	2	9	12	10	5	22	9	25	4	10	7	12	5	14	7	10	4	16	15	12	17	6	10	14	14	4	8	15	14	13	5	6	11	6	3	16	14	3	29	10	14	17	20	8	17	7	8	9	7	22	10	13	9	12	19	7	23	10	17	4	3	5	11	15	24	17	3	23	1	16	9	15	7	31	20	22	19	6	14	3	6	11	18	15	14	8	14	19	10	21	12	11	13	20	15	3	19	13	12	9	13	15	17	10	11	13	15	9	23	26	15	22	13	8	4	14	15	4	9	17	8	19	19	11	9	20	12	5	21	30	11	7	8	10	19	6	25	11	10	8	20	17	15	11	13	9	18	8	18	27	11	14	18	10	14	10	21	23	20	3	28	15	17	15	10	9	8	9	14	10	12	12	21	15	36	12	18	9	43	6	LOC111130053	21	11	24	13	20	12	9	1	22	2	26	15	1	13	7	10	2	20	5	28	8	3	4	14	8	7	12	9	6	7	19	13	17	11	13	15	15	8	13	23	19	7	8	13	2	7	2	14	10	1	25	7	17	10	11	8	20	3	7	3	10	16	5	7	14	8	13	13	34	10	10	8	6	3	24	15	15	9	2	10	5	17	9	22	16	20	20	8	21	6	6	12	9	9	16	16	5	10	6	14	14	19	8	12	6	7	10	15	20	9	13	17	12	15	7	16	15	16	11	12	13	9	14	18	26	10	9	14	13	6	16	13	10	14	21	17	12	15	19	9	15	30	12	4	8	9	12	3	26	13	19	9	14	12	14	14	5	11	11	22	21	17	13	13	17	13	22	10	20	21	15	7	19	12	31	13	10	6	14	19	10	9	7	15	23	20	22	14	21	10	26	9
LOC111130686	6	7	5	3	7	4	2	0	0	1	5	2	5	1	20	8	1	3	6	4	4	1	19	9	8	3	8	2	6	4	3	11	3	4	6	7	1	24	7	13	3	7	6	1	6	4	9	1	3	3	4	4	6	7	4	39	0	3	2	26	7	17	5	22	0	6	1	25	1	31	0	10	23	16	8	22	5	13	1	6	18	3	6	5	1	7	7	13	3	10	2	17	18	15	2	7	4	4	11	4	0	9	7	6	17	5	4	4	2	2	2	4	2	1	1	2	3	5	5	1	1	2	7	5	2	8	5	2	2	2	2	0	1	3	5	8	2	3	5	7	1	8	1	3	5	1	3	2	9	2	6	3	1	2	4	4	2	3	1	3	6	4	9	10	5	4	8	2	4	4	4	1	4	1	0	1	5	1	4	4	2	2	2	0	1	3	9	4	1	1	21	4	LOC111130686	1	4	9	9	8	14	2	2	0	4	3	5	8	3	17	4	1	3	3	1	3	1	11	4	1	4	3	4	2	7	6	8	1	8	2	8	3	30	7	5	1	2	5	5	4	3	4	2	3	2	2	7	3	3	1	17	5	3	2	19	1	11	6	30	0	6	0	23	2	38	1	7	19	14	1	27	4	9	2	2	8	5	8	3	1	2	4	14	3	13	2	15	11	12	1	14	1	6	8	3	1	5	3	3	16	4	2	7	2	7	2	4	2	4	4	3	4	0	0	1	1	0	5	1	1	4	4	3	2	4	1	0	0	6	2	6	4	3	2	0	2	7	1	0	4	0	6	3	14	1	5	4	0	0	1	8	0	4	1	7	2	3	4	9	2	4	3	2	5	4	2	2	3	6	2	4	7	1	16	1	2	3	3	6	4	2	3	0	3	7	15	4
Trnad-guc	0	0	1	1	0	0	0	0	0	0	0	1	0	1	0	1	0	0	0	0	0	0	0	0	0	1	0	0	1	1	0	2	0	0	0	0	0	0	2	0	0	0	0	0	0	0	0	0	0	1	0	0	0	1	0	0	1	0	0	0	0	0	0	0	0	0	0	0	0	0	0	1	0	2	0	1	0	0	1	0	1	0	0	0	0	0	0	0	1	0	0	1	1	1	0	0	0	1	0	0	0	0	0	0	0	0	0	0	0	0	0	0	0	0	0	0	0	0	0	0	0	0	0	0	0	0	0	0	0	0	0	0	0	0	0	0	0	0	0	0	0	0	0	0	2	1	0	0	0	1	0	0	0	0	0	0	0	0	0	0	0	4	0	0	0	0	0	0	0	0	0	0	0	1	0	0	0	0	0	0	0	0	0	0	0	0	0	0	0	0	0	0	Trnad-guc	0	1	0	1	0	0	0	0	0	0	0	0	0	0	0	0	0	0	1	1	0	0	0	0	0	0	1	0	0	0	0	0	1	0	0	1	0	0	0	0	0	0	0	0	0	0	0	0	0	0	0	0	0	1	0	0	2	0	0	0	0	0	0	0	0	4	0	0	1	0	0	0	1	0	1	0	0	1	0	0	0	0	0	0	0	0	0	0	0	0	0	0	0	0	0	0	0	0	0	0	3	0	0	0	4	0	0	0	0	0	0	0	1	0	0	0	0	0	0	0	1	0	0	0	0	0	0	0	0	0	0	0	2	0	0	0	0	0	0	0	0	0	0	0	0	0	0	0	0	0	0	0	0	0	0	0	0	0	0	0	0	2	0	0	0	0	0	1	0	1	1	0	0	0	0	0	1	0	0	0	0	0	0	0	0	1	1	0	0	0	0	0
LOC111130337	90	73	98	39	88	29	68	34	85	44	86	60	32	44	43	45	11	75	37	96	46	33	71	44	34	54	75	90	35	81	63	41	50	30	53	48	85	89	63	40	51	48	79	60	40	53	34	54	65	46	81	51	89	51	74	74	63	31	64	56	53	55	53	52	53	41	74	48	116	71	66	40	42	42	89	48	102	57	40	70	94	69	65	49	65	83	74	58	75	68	36	104	71	33	57	41	70	56	85	50	93	66	87	84	73	91	82	91	90	66	66	76	77	65	79	57	86	81	94	71	86	78	58	54	99	67	71	77	132	70	77	48	59	95	75	92	64	68	59	54	71	51	101	70	77	72	115	55	115	95	89	49	65	61	66	61	56	81	80	65	91	53	79	80	115	87	108	71	95	59	143	69	124	81	50	82	71	66	113	85	112	94	96	59	86	68	104	69	76	82	118	107	LOC111130337	89	66	95	47	87	26	53	39	94	52	69	49	24	41	53	52	7	61	49	84	38	21	63	43	45	53	59	100	25	75	64	42	39	33	53	37	63	68	57	39	64	37	68	59	31	49	17	66	66	47	79	59	88	56	64	59	68	30	56	63	56	68	46	39	44	47	72	43	114	46	67	34	37	53	66	41	86	64	32	62	81	51	45	40	72	89	83	64	81	40	47	96	46	40	52	36	56	58	77	61	70	69	95	66	68	89	64	66	77	55	63	63	80	65	71	59	83	82	75	55	108	76	61	48	83	78	68	78	110	59	79	49	49	87	88	41	50	64	75	49	57	67	94	72	54	64	97	48	117	108	100	62	68	71	55	62	61	55	80	61	79	71	92	79	93	66	77	87	108	76	130	65	91	82	70	90	85	58	97	67	74	67	84	67	95	65	153	70	95	64	102	92
LOC111131558	105	178	158	196	159	129	91	73	122	76	185	206	80	93	144	95	77	96	184	124	115	49	109	210	220	88	112	78	113	128	133	164	104	126	84	102	98	143	146	233	75	96	94	149	212	88	71	79	128	146	123	162	252	148	149	124	157	145	131	112	106	184	108	154	100	258	165	163	174	111	113	172	101	195	152	129	149	169	90	154	157	145	147	122	149	152	152	163	165	163	138	189	135	164	142	128	72	114	96	111	109	229	76	145	60	134	75	124	138	177	56	152	105	158	85	145	91	158	82	129	97	162	49	160	97	177	105	134	205	131	80	145	74	150	77	114	61	188	73	100	88	139	98	124	77	162	89	131	128	146	146	126	131	104	95	115	120	124	91	53	123	69	112	112	110	111	142	152	148	215	174	138	203	153	85	134	116	117	98	146	84	118	105	138	163	187	183	138	141	143	177	182	LOC111131558	120	180	156	168	186	143	104	83	96	86	201	185	73	81	94	76	74	77	186	137	111	41	124	231	207	76	120	78	119	107	110	171	96	91	112	116	86	152	123	200	113	83	96	156	208	58	73	120	113	139	133	150	199	140	144	104	109	167	108	97	94	183	84	122	93	180	135	139	195	104	128	161	97	169	142	159	153	141	83	125	142	111	133	122	132	147	164	187	164	135	132	207	142	168	112	127	69	110	93	127	104	209	88	101	67	125	86	103	94	169	56	160	83	149	89	153	91	137	76	113	88	169	58	135	122	144	102	135	212	152	85	118	68	148	73	106	61	182	79	96	108	112	118	136	95	171	84	131	95	173	121	108	108	112	102	105	86	113	90	63	113	67	100	91	101	102	135	144	120	186	174	134	146	141	84	117	88	95	101	128	67	120	86	131	129	126	164	135	107	111	195	178
LOC111131557	6	0	2	8	4	2	5	0	10	0	8	1	1	3	0	5	0	5	2	7	0	1	1	6	1	1	2	6	5	11	7	5	2	2	3	4	0	2	4	2	3	0	1	1	0	2	0	3	3	0	7	3	0	12	2	4	1	0	1	0	1	7	1	3	0	2	4	5	0	0	1	0	1	1	2	2	1	1	1	7	1	1	2	3	2	4	1	3	3	3	3	0	1	3	3	3	2	1	4	4	8	2	2	5	2	1	5	1	3	0	4	1	5	3	4	2	5	3	4	0	7	3	1	1	5	2	1	2	5	4	2	5	1	4	3	0	6	5	2	3	1	1	8	4	9	0	8	3	10	3	5	1	8	6	0	3	4	1	0	5	2	2	1	0	4	1	4	0	3	2	4	0	8	1	2	3	4	4	2	1	3	15	6	1	7	1	3	3	3	8	0	1	LOC111131557	4	2	1	4	6	5	4	1	4	0	11	1	0	4	0	2	1	4	2	4	1	3	4	5	0	3	7	1	5	8	2	5	4	1	2	1	1	2	1	1	0	0	2	3	1	4	1	4	1	0	2	1	1	6	4	1	2	0	0	0	1	5	1	1	2	0	2	0	3	3	0	0	0	3	1	0	2	3	3	10	1	1	0	4	1	2	1	2	4	1	4	0	0	2	0	11	1	0	1	4	7	3	3	3	1	7	2	2	5	0	6	0	1	3	2	1	5	0	5	2	5	3	5	3	1	0	5	4	8	0	4	2	1	0	3	2	2	0	2	0	1	3	3	3	2	4	0	0	7	2	4	2	5	4	1	0	2	0	0	1	4	3	5	1	6	2	7	2	3	5	4	1	11	0	3	1	6	3	1	3	2	4	3	4	5	3	4	4	5	2	2	4
LOC111130372	23	25	37	67	40	34	25	7	13	6	23	21	9	26	26	31	1	32	24	19	5	12	34	13	11	22	82	31	49	46	17	29	33	24	30	21	9	78	24	23	30	4	40	93	26	33	2	23	29	17	35	2	23	44	27	70	25	7	24	66	19	28	26	20	22	47	44	28	22	50	11	17	32	15	36	28	65	29	20	23	88	43	12	38	10	20	32	22	43	23	24	65	25	26	36	15	32	10	29	24	36	20	23	51	36	52	24	43	18	34	15	37	12	46	36	35	21	38	16	24	18	24	20	34	38	30	25	19	90	53	13	35	19	29	13	33	25	44	22	27	19	24	27	35	19	35	26	39	39	47	24	27	16	31	31	25	32	19	29	21	33	11	41	42	24	34	35	19	35	28	35	16	51	24	30	39	23	7	30	20	27	53	22	10	41	20	47	26	24	22	17	32	LOC111130372	33	25	33	51	43	39	23	21	20	3	28	7	3	21	34	34	3	35	22	16	9	22	33	17	11	17	57	41	53	39	16	31	33	21	26	9	21	96	24	26	21	8	29	95	20	27	2	18	25	15	41	1	17	39	26	61	22	9	25	76	13	23	24	19	27	51	39	29	22	50	16	34	39	18	34	22	41	43	16	25	74	28	7	42	9	26	23	23	29	7	18	52	20	16	25	19	16	19	20	26	41	33	24	52	11	54	31	35	26	29	12	41	16	30	29	36	29	33	22	27	36	39	16	45	37	30	23	20	63	35	20	39	14	33	20	27	19	35	22	34	20	26	22	43	32	40	31	32	33	43	26	30	24	29	19	21	26	17	30	27	18	29	32	32	36	28	29	28	39	24	45	14	42	36	30	40	21	6	22	16	19	53	22	19	49	21	40	21	30	25	17	29
LOC111130371	20	332	33	49	40	100	13	225	24	257	49	369	185	8	148	15	333	13	240	30	282	5	18	259	241	11	5	39	12	16	35	76	13	41	26	114	16	10	11	188	9	250	15	8	284	23	159	20	18	152	12	220	296	18	22	60	24	175	12	19	20	95	7	52	5	43	11	49	43	26	24	158	8	76	16	95	10	50	31	15	4	15	178	19	193	16	22	38	18	139	6	19	18	80	8	95	12	7	7	15	8	110	12	9	5	18	14	4	13	12	5	6	7	10	6	6	3	8	11	9	18	18	16	10	13	7	11	8	31	10	13	15	10	9	14	12	10	13	23	17	9	9	17	11	9	5	44	10	13	10	8	20	13	10	12	16	12	28	6	17	23	21	14	26	13	25	21	9	21	10	25	18	35	20	29	18	16	14	18	18	13	10	12	7	25	24	17	11	8	7	134	14	LOC111130371	20	324	31	65	42	97	15	190	19	222	55	359	199	10	108	15	343	13	187	25	301	4	16	256	234	5	2	21	14	16	34	65	15	44	29	130	17	16	18	214	12	243	29	12	213	20	191	7	12	157	12	228	277	22	22	46	20	159	10	14	14	82	6	43	10	40	15	60	43	38	29	161	10	68	14	84	17	40	16	2	2	6	153	17	211	10	24	43	34	160	14	22	28	59	5	86	12	7	3	10	6	95	16	15	4	8	16	4	20	16	9	10	11	16	19	12	7	14	11	8	17	11	18	8	11	15	14	12	17	11	6	6	4	5	25	11	11	9	24	11	9	14	30	9	9	12	35	14	15	10	6	18	10	6	7	13	11	19	11	18	20	26	16	26	16	25	19	14	20	12	25	19	24	26	20	14	12	10	19	15	10	12	6	13	18	18	21	14	9	5	124	13
LOC111128523	3	0	3	0	0	0	0	0	3	0	0	1	0	0	4	1	1	3	0	2	0	0	0	0	0	1	0	2	2	1	0	1	1	0	0	0	0	1	0	0	0	2	1	0	0	1	0	0	0	0	3	0	0	1	2	0	2	3	1	1	0	3	0	3	1	1	2	3	2	0	0	0	1	0	0	0	0	0	0	2	0	0	0	2	0	2	0	1	0	3	2	0	0	1	1	0	1	0	1	0	2	0	2	1	0	0	1	1	3	3	2	1	2	1	0	0	3	1	1	1	0	5	1	1	2	0	0	0	3	0	0	0	3	1	1	0	1	0	0	0	1	0	2	1	0	0	2	0	3	0	5	0	4	1	1	0	1	1	1	0	0	1	1	1	2	2	1	2	1	1	0	3	1	1	2	2	2	1	0	0	0	2	2	1	0	0	0	2	5	1	1	1	LOC111128523	0	0	0	0	0	0	0	1	0	0	2	0	0	2	2	0	0	1	1	1	1	0	1	0	0	0	1	1	0	2	0	0	1	1	1	3	0	0	1	1	0	2	0	2	2	0	1	0	2	0	1	3	0	1	2	1	2	0	0	0	0	4	1	0	3	0	2	0	0	0	1	0	0	0	0	0	2	0	2	1	0	1	0	0	0	2	1	0	4	0	2	0	3	1	0	0	1	0	0	0	1	0	2	1	1	0	0	0	0	0	1	0	0	0	1	2	0	2	1	2	1	3	2	1	0	0	1	0	4	0	3	1	0	0	1	0	3	1	0	0	0	0	2	1	0	2	3	2	0	3	0	0	1	0	0	3	4	1	1	0	2	1	1	1	2	2	2	1	2	0	0	3	1	2	2	1	4	2	0	1	0	0	0	0	1	1	1	0	1	0	4	0
LOC111128525	0	0	0	0	0	0	0	0	0	0	0	0	0	0	0	0	0	0	0	0	0	0	0	0	0	0	0	0	1	2	0	0	0	0	0	0	0	0	0	0	0	0	0	0	0	0	0	0	0	0	0	0	0	0	0	0	0	0	0	0	0	0	0	0	0	0	0	0	0	0	0	0	0	0	0	0	0	0	0	1	0	0	0	0	0	0	0	0	0	1	0	0	0	0	0	0	0	0	0	0	0	0	0	0	0	0	0	0	0	0	0	0	0	0	1	0	0	0	1	0	0	0	1	0	0	0	0	0	0	0	0	0	0	0	0	0	0	0	0	0	0	0	0	0	0	0	0	0	0	0	0	0	0	0	0	0	0	0	0	0	0	0	0	0	0	0	0	0	0	0	0	0	0	0	0	0	0	0	0	0	0	0	1	0	0	1	0	0	0	0	0	0	LOC111128525	0	0	0	0	0	0	0	0	0	0	0	0	0	0	0	0	0	0	0	0	0	0	0	1	0	0	0	0	3	1	0	0	0	0	0	0	0	0	0	0	0	0	0	0	0	0	0	0	0	0	0	0	0	0	0	0	0	0	0	0	0	0	0	0	0	0	0	0	1	0	0	0	1	0	0	0	0	0	0	0	0	0	0	0	0	0	0	0	0	1	0	0	2	0	0	0	0	0	0	0	0	0	0	0	0	0	0	0	0	0	0	0	0	1	0	0	0	0	0	0	1	0	0	0	0	0	0	0	0	0	0	0	0	0	2	0	0	1	0	0	0	0	0	0	0	0	0	0	1	0	0	0	0	0	0	0	0	0	0	0	1	0	0	0	0	0	0	0	0	0	0	0	0	0	0	0	0	0	0	0	0	0	0	0	0	0	0	0	0	0	0	0
LOC111128526	0	0	0	0	0	0	0	0	0	0	0	0	0	0	0	0	0	0	0	0	0	0	0	0	0	0	0	0	0	0	0	0	0	0	0	0	0	0	0	0	0	0	0	0	0	0	0	0	0	0	0	0	0	0	0	0	0	0	0	0	0	0	0	0	0	0	0	0	0	0	0	0	0	0	0	0	0	0	0	0	0	0	0	0	0	0	0	0	0	0	0	0	0	0	0	0	0	0	0	0	0	0	0	0	0	0	0	0	0	0	0	0	0	0	0	0	0	0	0	0	0	0	0	0	0	0	0	0	0	0	0	0	0	0	0	0	0	0	0	0	0	0	0	0	0	0	0	0	0	0	0	0	0	0	0	0	0	0	0	0	1	0	0	0	0	0	0	0	0	0	0	0	0	0	0	0	0	0	0	0	0	0	0	0	0	0	0	0	0	0	0	0	LOC111128526	0	0	0	0	0	0	0	0	0	0	0	0	0	0	0	0	0	0	0	0	0	0	0	0	0	0	0	0	0	0	0	0	0	0	0	0	0	0	0	0	0	0	0	0	0	0	0	0	0	0	0	0	0	0	0	0	0	0	0	0	0	0	0	0	0	0	0	0	0	0	0	0	0	0	0	0	0	0	0	0	0	0	0	0	0	0	0	0	0	0	0	0	0	0	0	0	0	0	0	0	0	0	0	0	0	0	0	0	0	0	0	0	0	0	0	0	0	0	0	0	0	0	0	0	0	0	0	0	0	0	0	0	0	0	0	0	0	0	0	0	0	0	0	0	0	0	0	0	0	0	0	0	0	0	0	0	0	0	0	0	0	0	0	0	0	0	0	0	0	0	0	0	0	0	0	0	0	0	0	0	0	0	0	0	0	0	0	0	0	0	0	0
LOC111129060	1	3	3	3	3	1	6	10	5	2	4	6	2	1	0	2	1	0	1	4	8	3	3	3	1	4	0	4	0	2	2	5	1	3	4	3	5	9	6	1	4	1	1	2	1	1	1	6	4	1	4	3	1	6	3	5	5	4	3	1	4	2	2	3	6	2	3	2	6	0	5	5	6	1	7	3	4	1	3	6	3	6	3	3	2	3	8	2	3	4	6	2	9	5	6	2	1	1	6	0	2	1	3	2	1	3	3	2	7	1	0	0	4	1	1	1	4	1	3	0	5	1	2	0	9	0	5	2	1	3	2	0	2	2	4	0	1	0	4	0	1	0	3	0	2	0	3	1	1	1	8	2	2	2	4	2	4	4	2	0	1	1	0	1	4	5	1	3	5	1	6	1	3	2	1	0	0	2	3	0	3	2	2	3	2	1	14	1	4	2	9	4	LOC111129060	3	1	2	1	3	1	5	5	4	8	8	2	2	4	1	2	3	3	1	5	2	1	5	9	1	4	1	1	3	7	5	0	2	1	1	0	1	6	3	1	6	1	2	0	1	0	3	3	3	4	4	2	2	4	2	3	4	7	5	1	3	4	5	3	2	2	6	1	2	2	3	2	6	4	6	2	3	1	0	9	3	5	1	5	3	4	5	2	2	5	8	0	5	3	5	1	1	4	6	2	3	0	3	1	2	2	2	0	5	1	1	2	2	0	3	0	2	1	3	1	3	0	0	0	3	2	6	0	1	0	1	0	2	1	3	1	1	1	4	2	1	3	6	2	0	2	5	0	4	1	4	1	2	0	5	0	3	0	0	0	3	0	1	1	4	1	1	4	2	0	13	0	3	0	3	1	3	1	2	3	5	2	3	0	2	1	6	0	5	0	5	0
LOC111129058	59	11	62	22	75	14	48	5	59	6	76	48	4	52	39	54	7	49	33	88	6	27	25	35	2	45	10	39	15	83	52	12	46	5	41	15	52	9	40	55	46	60	39	9	25	28	3	33	71	2	75	34	54	31	62	9	64	4	57	8	40	15	59	5	61	24	94	3	59	15	55	4	31	5	58	13	65	7	0	87	6	50	38	49	51	70	80	5	87	6	87	12	54	14	42	13	72	19	42	11	71	7	64	18	40	20	71	6	55	11	69	6	101	18	102	13	71	15	36	15	47	13	32	7	57	4	26	15	8	13	51	9	44	13	52	8	42	16	45	16	72	7	39	12	59	16	60	7	118	7	57	14	72	6	77	10	63	13	58	14	76	26	68	14	53	16	70	22	85	10	66	6	64	17	73	14	50	4	51	12	103	16	45	8	89	14	97	12	77	10	56	11	LOC111129058	55	14	68	15	58	7	42	6	54	5	72	40	9	45	25	57	8	58	38	66	6	24	16	40	5	41	14	56	7	63	54	6	51	1	38	15	37	9	60	67	64	47	52	6	42	23	1	44	73	2	91	29	27	26	70	14	64	3	54	2	48	16	60	5	74	19	78	11	83	5	68	3	35	5	50	10	84	4	2	66	10	42	22	58	47	60	76	12	92	12	76	9	54	6	75	9	48	8	40	8	68	11	64	10	43	16	65	11	46	17	78	14	77	10	113	14	61	18	37	12	38	14	19	4	44	8	48	18	7	9	49	6	43	15	54	10	30	7	47	13	57	20	31	19	47	10	72	8	94	9	62	12	64	3	48	7	52	17	67	10	63	11	66	16	53	15	80	11	58	6	74	12	69	13	45	12	50	4	73	10	124	14	89	7	108	14	106	20	73	10	58	11
LOC111129059	0	0	0	0	0	0	0	0	0	0	0	0	0	0	0	0	0	0	0	0	0	0	0	0	0	1	0	0	0	0	0	0	0	0	0	0	0	0	0	0	0	0	0	0	0	0	0	0	0	0	0	0	0	0	0	0	0	0	0	0	0	0	0	0	0	0	0	0	0	0	0	0	0	0	0	0	0	0	0	0	0	0	0	0	0	0	0	0	0	0	0	0	0	0	0	0	0	0	0	0	0	0	0	0	0	0	0	0	0	0	0	0	0	0	0	0	0	0	0	0	0	0	0	0	0	0	0	0	0	0	0	0	0	0	0	0	0	0	0	0	0	0	0	0	0	0	0	0	0	0	0	0	0	0	0	0	0	0	0	0	0	0	0	0	0	0	0	0	0	0	0	0	0	0	0	0	0	0	0	0	0	2	0	0	0	0	0	0	0	0	0	0	LOC111129059	0	0	0	0	0	0	0	0	0	0	0	0	0	0	0	0	0	0	0	0	0	0	0	0	0	0	0	0	0	0	0	0	0	0	0	0	0	0	0	0	0	0	0	0	0	1	0	0	0	0	0	0	0	0	0	0	0	0	0	0	0	0	0	0	0	0	0	0	0	1	0	0	0	0	0	0	0	0	0	0	0	2	0	0	0	0	0	0	0	0	0	0	0	0	0	0	0	0	0	0	0	0	0	0	0	0	0	0	0	0	0	0	0	0	0	0	0	0	0	0	0	0	0	0	0	0	0	0	0	0	0	0	0	0	0	0	0	0	0	0	0	0	0	0	0	0	0	0	0	0	0	0	0	0	0	0	0	0	0	0	0	0	0	0	0	0	0	0	0	0	0	0	0	0	0	0	0	0	0	0	0	0	0	0	0	0	0	0	0	0	0	0
LOC111130986	0	1	5	1	1	0	1	0	0	0	0	0	0	0	0	1	0	0	0	0	0	0	0	0	0	0	0	1	0	0	0	0	0	0	0	0	0	0	0	0	0	0	0	0	0	0	0	0	0	0	0	0	0	0	0	2	0	0	0	1	0	1	0	7	0	0	2	0	1	0	0	1	0	1	0	2	2	0	0	0	0	0	0	0	0	0	1	0	2	0	0	0	0	3	0	2	0	0	0	0	0	0	0	0	0	0	0	0	0	0	0	0	0	0	0	0	0	0	2	1	1	0	0	0	0	0	0	0	0	0	0	0	2	0	0	0	0	0	0	0	0	0	0	2	0	0	0	0	0	0	1	0	0	0	3	0	0	0	0	0	0	0	0	0	0	0	0	1	0	0	0	0	0	0	0	0	0	0	0	1	0	0	0	0	0	0	0	0	0	0	0	0	LOC111130986	0	1	4	0	1	0	0	0	1	0	0	0	0	0	0	1	0	0	0	0	0	0	0	0	0	0	0	1	0	0	0	0	0	0	0	0	2	1	0	1	0	0	0	0	0	0	0	0	0	0	0	3	0	0	0	0	0	0	0	0	0	0	0	3	0	0	2	0	0	0	0	0	0	4	0	3	7	1	2	0	0	0	0	0	1	0	1	0	0	0	0	0	0	5	0	2	1	0	0	0	0	0	0	0	0	0	0	1	0	0	0	0	0	0	0	0	0	0	0	0	0	0	0	0	0	0	0	0	0	0	0	0	2	1	0	0	0	1	0	0	0	0	1	0	1	0	0	0	0	0	1	2	0	0	1	0	0	0	0	0	0	0	0	0	0	0	0	0	0	0	0	0	0	0	0	0	0	0	0	0	0	0	0	0	0	0	0	0	0	0	1	0
LOC111131808	0	5	0	0	1	2	1	8	0	3	0	0	2	0	2	0	1	0	7	1	4	0	16	3	0	1	0	0	0	0	0	12	0	18	0	4	0	30	0	7	0	2	0	0	2	0	3	0	0	0	0	24	1	0	0	13	1	2	0	20	5	0	1	5	0	4	1	41	1	14	1	3	77	9	0	2	0	11	11	0	0	1	2	0	0	2	0	4	0	4	1	0	115	3	2	7	0	0	6	0	0	10	0	0	51	0	1	0	1	0	0	0	1	0	0	1	0	0	1	0	0	0	0	0	0	1	4	0	0	0	0	0	0	2	1	1	1	0	0	0	1	1	1	0	2	2	0	1	0	0	1	0	0	1	1	1	0	0	0	0	0	0	0	0	0	0	1	1	1	1	0	1	1	0	1	0	0	0	0	0	1	0	0	0	0	0	2	0	3	0	1	0	LOC111131808	3	12	0	3	0	0	0	0	0	3	0	0	2	0	1	0	0	0	4	0	9	0	12	4	0	0	0	2	0	0	0	6	0	11	0	0	0	29	1	9	0	2	0	0	7	0	1	0	0	0	0	22	2	1	0	12	0	3	0	12	10	2	0	8	0	6	1	48	3	15	0	1	79	14	1	0	0	9	13	1	0	0	0	0	0	1	1	1	0	4	0	1	97	6	0	7	1	0	3	0	0	8	0	0	43	0	0	0	0	0	0	0	0	0	0	0	0	0	0	0	2	0	2	0	0	1	1	0	0	1	0	0	0	0	1	0	0	0	0	0	0	2	0	0	0	3	0	2	0	0	1	0	1	3	5	0	0	0	0	0	3	0	0	0	1	1	1	0	0	1	0	2	1	0	0	0	0	0	0	1	0	0	0	1	0	0	1	0	1	0	4	1
LOC111128859	52	93	89	120	80	78	58	64	74	53	50	44	48	50	79	47	53	69	44	50	45	19	69	43	37	44	63	57	66	63	56	97	50	76	54	47	40	152	81	52	72	43	50	58	49	54	58	57	61	31	67	80	42	68	39	113	64	41	50	77	40	68	34	94	41	68	110	116	86	124	45	46	81	86	83	80	68	75	54	74	99	58	49	47	53	56	58	75	78	51	80	95	58	73	56	64	41	64	75	69	81	64	45	50	56	67	61	60	45	71	73	64	66	64	65	48	59	52	53	52	74	43	63	61	63	49	56	64	99	69	55	90	54	63	51	37	63	49	59	87	58	32	53	64	58	59	65	30	73	54	60	55	55	91	49	73	45	66	53	62	56	78	84	83	66	73	73	80	87	66	54	51	69	78	84	85	68	53	82	47	63	93	68	59	71	67	107	67	59	52	84	75	LOC111128859	72	93	90	104	75	83	92	55	62	43	63	42	56	44	54	53	65	64	40	55	37	25	67	44	37	42	79	44	47	82	58	103	44	58	55	70	46	144	59	47	48	37	56	64	62	51	63	58	51	29	77	72	43	90	38	95	50	45	44	83	32	82	39	77	52	80	75	100	72	123	42	40	80	89	79	118	76	79	66	69	79	58	28	47	32	57	66	89	61	37	87	102	61	74	69	75	56	70	63	67	76	68	45	69	44	90	55	69	68	72	71	54	62	72	52	39	46	46	42	59	71	50	45	48	82	52	70	79	101	54	45	66	36	56	37	47	46	60	46	69	62	33	57	65	63	52	49	36	70	50	64	50	49	71	48	60	36	56	48	52	52	91	69	58	49	52	71	79	95	86	74	39	95	67	61	74	48	45	79	55	80	72	63	48	77	49	84	76	66	47	71	43
LOC111128057	16	27	16	27	10	28	13	9	21	7	23	15	8	23	23	15	2	10	10	19	6	8	15	28	23	17	18	20	23	17	16	10	9	15	6	26	12	21	16	25	11	10	10	46	31	14	4	9	24	12	12	19	23	24	15	13	6	8	9	9	12	23	6	26	9	30	14	16	28	20	11	15	5	27	16	22	18	19	13	20	19	20	13	14	16	11	10	11	16	9	10	19	7	19	17	14	16	22	14	28	18	22	26	25	15	41	14	22	24	28	17	25	21	26	15	19	24	25	11	23	23	43	11	31	18	35	17	30	45	29	14	15	4	36	17	38	24	45	16	20	16	24	19	24	18	36	25	18	23	41	13	29	14	39	17	34	18	32	16	22	10	36	21	27	17	28	21	28	18	39	19	33	21	26	23	31	18	15	38	50	11	35	14	26	15	34	25	36	17	30	32	33	LOC111128057	15	25	16	30	16	20	17	10	10	8	15	9	6	7	12	10	5	12	8	13	3	5	12	39	13	16	19	14	21	19	16	15	11	12	14	22	15	20	11	16	13	12	15	44	26	9	2	10	17	14	5	17	28	14	17	12	11	8	7	15	8	23	7	13	8	21	17	17	14	23	17	14	11	23	14	19	14	23	17	19	22	15	16	13	15	21	14	22	10	14	18	10	11	22	22	20	12	22	10	29	27	27	13	31	15	39	15	34	10	43	20	22	20	14	25	31	15	11	10	25	24	20	17	21	17	28	14	23	51	36	19	16	8	42	17	47	16	28	12	28	14	22	28	24	23	22	20	22	25	49	18	29	13	29	11	35	21	23	26	24	9	25	26	26	15	18	14	22	19	22	26	21	15	45	17	46	19	13	45	38	7	44	12	31	18	27	20	45	12	35	11	33
LOC111131152	0	0	0	0	0	0	0	0	0	7	0	0	6	0	0	0	5	0	0	0	5	0	0	0	1	0	0	0	0	0	0	0	0	1	0	0	1	4	0	0	0	0	0	0	1	1	3	0	0	2	0	0	0	0	0	0	0	1	0	1	0	0	0	0	0	0	0	0	0	2	0	1	0	0	0	0	0	0	0	0	0	0	0	0	0	0	0	2	0	1	0	0	2	1	0	0	0	0	1	0	0	0	0	0	0	0	0	0	1	0	0	0	0	0	0	0	1	0	0	0	0	0	1	0	0	0	0	0	0	0	0	0	0	0	0	2	0	0	0	0	0	0	0	0	0	2	0	0	0	0	0	0	0	0	0	0	0	0	0	0	0	0	1	0	0	0	0	0	0	0	0	0	0	0	0	0	0	0	0	0	0	0	0	0	0	0	0	0	0	0	1	0	LOC111131152	1	0	0	0	0	0	0	1	0	3	0	0	5	0	0	0	3	0	0	0	7	0	0	0	0	0	0	0	0	0	0	0	0	0	0	0	0	1	0	1	0	0	1	0	0	0	2	0	0	0	0	0	1	0	0	0	0	1	0	0	0	2	0	0	0	0	0	0	0	0	1	3	0	0	0	0	0	0	1	0	0	0	0	0	0	0	0	0	0	2	0	0	0	0	0	1	0	0	0	0	0	0	2	0	0	0	0	0	0	0	0	0	0	0	0	1	0	0	0	0	1	0	0	0	0	0	0	0	0	0	0	0	0	0	0	0	0	0	0	0	2	0	1	0	0	1	0	0	0	0	0	0	0	0	0	0	0	0	0	0	0	1	1	0	0	0	0	0	0	0	0	0	0	0	0	1	0	0	0	1	0	1	0	0	1	0	0	0	0	0	0	0
LOC111131151	2	26	1	0	2	11	1	20	3	73	0	0	21	1	1	2	72	1	1	5	35	1	3	0	99	0	1	0	2	3	4	11	0	1	2	3	3	18	5	0	0	2	7	6	2	1	9	7	16	27	3	5	3	3	2	5	1	33	0	13	1	8	0	0	2	4	1	2	0	1	0	19	0	6	5	7	1	15	63	3	1	0	4	0	1	4	3	15	3	5	3	1	2	4	3	0	1	3	2	0	3	6	0	3	7	4	3	2	2	0	1	3	2	2	0	0	3	4	2	0	4	1	14	0	2	1	0	5	5	2	0	1	0	0	1	1	5	2	1	3	4	0	1	1	0	6	15	5	2	9	1	2	4	0	2	1	1	2	2	3	9	2	3	1	1	1	6	3	8	2	5	2	3	3	18	7	1	3	2	8	13	9	3	2	1	3	15	3	2	2	5	2	LOC111131151	7	23	2	4	2	7	0	24	5	55	1	1	20	4	0	1	82	2	0	3	44	1	2	1	87	1	1	1	2	2	2	18	1	1	1	3	5	15	5	8	1	0	4	1	0	1	10	11	14	22	6	9	2	2	4	2	1	38	1	3	0	5	1	2	2	6	0	8	0	2	0	15	0	2	2	10	3	3	67	2	0	0	5	1	1	6	11	5	4	7	0	0	5	6	5	3	2	2	3	4	4	12	2	8	0	5	2	0	1	0	0	2	4	1	2	0	1	1	8	1	0	1	11	1	1	1	1	6	5	3	2	3	1	0	1	1	2	4	3	5	0	0	3	2	1	6	7	5	5	13	4	2	3	2	1	2	1	1	1	0	2	1	2	2	1	1	4	4	6	3	6	3	0	4	17	4	2	3	4	3	9	7	1	2	1	1	14	9	0	4	5	0
LOC111131324	0	6	1	0	0	3	0	3	0	0	1	0	3	2	0	1	1	2	0	0	1	9	1	3	2	0	1	0	0	0	1	1	2	3	2	5	1	0	0	1	0	0	0	0	0	0	0	0	0	0	1	2	0	0	0	3	0	1	3	1	1	2	1	8	0	4	2	1	0	1	0	2	2	2	2	5	0	1	3	0	0	1	3	2	1	0	1	2	1	0	2	0	1	9	1	13	0	1	2	0	1	2	1	0	0	0	1	1	11	1	0	0	1	0	1	0	0	0	3	2	1	0	4	1	1	3	1	0	2	0	0	1	1	1	2	0	1	0	0	0	0	1	0	0	2	1	0	0	2	2	1	1	1	0	1	0	0	1	0	0	1	1	0	1	0	1	0	3	0	2	0	1	0	3	0	0	0	2	10	0	0	2	0	1	0	0	1	1	2	3	3	0	LOC111131324	0	8	0	0	0	2	0	1	0	2	2	1	2	14	1	0	1	0	1	0	3	0	1	0	0	0	0	0	0	0	1	1	1	5	0	4	0	4	1	0	0	0	0	1	0	0	0	0	1	2	2	1	0	1	0	1	0	1	0	0	1	4	0	4	0	0	0	2	2	2	0	1	1	0	0	7	1	2	8	0	1	0	2	0	3	0	0	2	1	0	2	0	1	7	6	10	1	0	1	1	0	2	0	1	1	0	1	0	7	1	1	0	0	1	2	0	0	1	0	3	1	3	0	0	0	4	0	0	0	0	1	2	1	0	2	0	1	0	1	0	0	0	0	1	3	1	1	1	0	0	0	0	1	3	2	1	2	1	2	0	0	1	1	2	0	0	0	1	0	2	0	3	1	1	0	0	0	0	7	0	2	0	0	1	0	0	0	0	1	2	4	1
LOC111131325	0	1	0	0	1	6	0	0	0	0	4	0	0	0	4	0	1	1	29	0	0	0	0	0	0	0	0	1	0	0	1	6	3	1	1	2	0	31	0	0	0	0	0	0	0	1	0	0	0	0	0	2	0	1	0	0	1	2	1	1	0	4	0	5	0	1	5	0	1	0	0	0	0	4	2	1	0	0	1	1	0	0	2	0	1	0	0	1	0	0	0	0	2	3	1	8	0	0	3	1	1	3	0	0	0	0	0	0	0	0	0	0	0	0	1	0	0	0	6	1	0	0	0	1	1	0	0	0	1	1	0	0	1	0	2	0	0	0	1	1	0	0	0	0	1	0	0	1	0	0	0	0	1	0	0	0	1	2	0	1	0	0	0	0	0	0	0	2	1	3	1	1	1	0	1	0	0	0	0	0	0	0	1	3	0	0	2	0	0	0	1	0	LOC111131325	0	0	0	2	1	3	0	0	0	0	0	0	0	0	8	0	0	0	25	1	1	0	0	0	2	0	1	0	1	0	0	8	0	5	0	2	0	23	1	0	0	0	0	0	0	0	0	0	2	1	0	0	0	0	0	1	1	1	0	5	0	1	1	6	0	0	1	1	1	1	0	1	0	0	0	3	0	1	2	0	0	0	1	0	0	0	0	2	0	0	0	0	3	6	0	6	0	0	0	1	0	11	0	0	1	0	0	1	0	3	0	2	1	1	3	0	0	0	0	0	1	0	1	0	1	2	1	0	0	1	2	0	0	2	0	0	0	0	0	0	1	1	1	2	1	2	1	1	0	0	0	0	0	1	2	1	0	2	0	0	0	0	0	1	0	0	0	0	2	2	4	0	1	2	0	0	0	0	0	0	1	0	0	0	0	0	0	0	1	0	1	2
LOC111131648	4	0	0	0	0	0	2	2	3	1	2	1	1	2	7	1	0	0	3	4	2	2	0	1	0	2	0	0	1	0	1	4	5	0	0	1	1	0	1	0	0	0	2	0	1	0	0	0	1	0	2	2	0	1	3	2	2	1	0	0	3	2	1	5	0	0	3	8	1	7	1	1	7	7	0	5	0	1	0	2	1	0	1	1	0	4	1	2	0	4	2	5	1	5	3	1	2	7	4	8	2	4	2	1	2	0	0	4	6	7	7	4	5	11	4	0	0	10	4	3	5	2	1	2	0	2	5	5	8	2	6	3	0	5	3	1	2	7	5	1	3	3	1	1	2	1	0	3	4	1	7	3	2	6	3	4	3	10	1	5	2	6	2	12	4	8	8	7	1	4	5	2	5	2	1	3	4	2	12	4	10	0	3	4	4	2	8	5	5	6	8	2	LOC111131648	0	1	0	1	0	0	4	3	2	0	2	0	0	3	1	2	0	3	1	10	1	2	1	0	0	2	1	1	1	0	1	1	2	1	1	2	0	1	0	0	0	0	2	1	0	0	0	5	3	0	1	0	0	3	1	4	0	0	4	1	2	2	0	2	1	1	5	9	0	9	0	0	2	2	0	3	1	2	0	1	0	1	0	1	0	6	4	2	1	1	3	3	1	0	0	0	1	4	0	8	2	1	1	2	8	0	1	5	13	8	7	7	7	4	1	0	1	12	2	5	8	4	0	3	0	0	2	7	4	1	2	2	1	5	5	2	0	6	3	8	5	1	1	1	8	3	0	1	3	0	7	4	1	0	2	1	4	8	4	6	7	3	0	5	5	6	6	4	4	7	1	4	2	0	4	3	7	1	12	3	7	0	0	6	3	3	5	4	6	2	6	2
LOC111131649	0	1	1	0	4	0	1	1	3	0	1	1	0	3	0	0	0	1	0	1	0	1	3	1	0	0	2	1	0	2	0	0	0	0	2	0	2	0	1	0	0	0	0	0	0	1	0	2	1	0	3	0	0	10	1	0	3	0	4	2	0	1	0	2	2	0	2	1	1	1	1	0	1	0	0	2	2	0	0	0	0	0	0	4	0	1	5	0	1	0	4	0	3	0	0	0	2	0	1	1	0	0	0	2	1	3	1	3	2	3	5	3	0	0	3	0	3	0	0	0	3	0	2	0	0	1	2	1	2	3	1	2	0	0	0	0	0	1	2	2	0	1	1	1	1	0	1	1	3	1	1	1	3	1	4	0	0	1	3	0	2	2	0	3	1	2	4	2	1	1	3	0	2	1	3	0	0	0	2	0	2	0	1	3	4	0	4	0	4	2	1	5	LOC111131649	1	0	0	1	0	1	1	1	0	0	1	1	0	0	0	1	0	3	0	2	0	2	1	1	0	0	0	1	1	0	0	0	1	0	4	1	0	0	0	0	1	1	0	0	0	1	0	0	3	0	2	1	0	5	0	0	0	0	2	3	1	1	1	0	1	0	0	1	2	0	0	0	5	0	6	3	1	2	0	0	0	0	2	2	0	1	2	0	1	0	4	0	4	1	0	1	2	1	4	3	4	0	1	0	4	1	0	0	1	1	2	3	1	0	1	0	1	1	0	2	2	2	0	0	0	4	4	2	1	2	2	2	0	2	1	0	0	0	1	1	2	0	2	2	3	0	1	1	3	0	7	1	7	1	2	1	2	1	1	1	0	0	3	0	1	0	2	2	1	0	5	1	7	0	3	0	5	1	2	0	0	1	2	0	1	1	1	0	1	2	3	0
LOC111131647	0	0	0	2	1	1	0	0	2	0	1	0	0	1	2	0	0	1	0	2	0	1	0	0	0	2	4	0	2	0	0	2	6	1	0	1	0	1	0	0	0	0	0	0	0	1	0	1	0	0	0	0	0	0	0	2	0	0	1	3	0	4	1	0	0	0	1	0	0	3	0	0	1	1	1	1	2	0	0	0	0	0	0	0	0	4	2	2	2	0	1	2	0	0	1	0	2	1	0	1	0	2	0	0	1	1	0	1	0	0	1	2	0	0	1	2	1	0	2	0	0	0	0	1	0	6	0	1	1	0	1	1	0	3	0	4	0	0	1	3	0	1	0	0	0	0	0	0	0	1	4	2	0	1	2	1	0	1	0	0	0	0	0	3	0	2	2	0	0	1	0	1	0	1	1	0	0	0	0	0	1	0	1	3	4	1	0	0	0	0	1	0	LOC111131647	0	0	0	0	0	1	2	0	0	0	0	0	0	0	0	0	0	0	0	3	0	2	0	0	0	1	0	0	0	0	0	2	0	0	0	3	1	1	0	0	0	0	0	0	0	0	0	0	0	0	0	0	0	3	0	0	0	0	0	0	0	1	0	0	0	0	2	1	0	1	0	1	1	0	1	1	1	0	1	0	0	0	0	0	0	1	0	2	1	0	0	0	0	0	0	0	0	1	1	0	2	2	0	0	1	0	1	1	0	0	1	0	1	1	0	1	1	2	3	0	0	0	0	1	1	0	1	0	1	0	0	2	2	0	0	0	0	0	0	0	0	0	1	0	0	0	0	0	1	1	0	0	0	0	3	1	0	1	0	0	0	1	0	0	1	0	2	0	1	3	0	1	0	0	0	0	0	1	2	0	3	2	0	2	5	1	1	0	1	1	3	4
LOC111127914	132	44	220	67	399	31	320	31	211	12	300	9	18	364	151	342	11	390	35	196	29	183	170	19	12	315	407	486	170	552	243	55	308	49	307	18	151	233	373	35	411	11	348	296	70	363	8	433	408	16	540	48	13	531	359	123	340	12	364	123	244	56	304	86	335	101	566	77	300	133	262	26	219	60	502	75	455	79	73	520	95	392	35	367	37	422	465	121	450	27	527	224	217	34	444	32	400	305	455	284	598	74	448	378	260	525	500	334	564	390	396	317	420	385	614	376	439	384	436	272	502	420	469	375	427	419	408	370	531	502	407	484	327	345	404	389	481	405	488	325	538	355	442	347	529	259	439	276	786	548	494	362	578	507	479	304	378	391	503	273	565	358	464	379	417	370	653	368	579	473	597	321	586	379	465	361	558	252	464	334	699	472	396	341	595	337	709	374	593	261	180	290	LOC111127914	130	33	234	60	383	36	340	24	239	10	266	12	20	305	122	339	9	424	28	223	30	189	134	35	15	292	447	445	170	597	247	71	289	48	325	21	139	215	362	25	409	8	368	280	62	380	18	417	433	20	563	51	12	534	322	101	347	4	375	122	227	67	283	62	369	122	562	78	294	149	338	22	208	62	532	67	435	37	49	488	119	396	39	348	27	408	468	94	425	29	493	170	172	40	401	33	462	280	435	277	548	67	437	351	280	558	482	330	474	395	376	368	399	374	594	299	476	353	374	275	513	396	453	378	444	392	366	385	593	480	402	443	327	303	372	402	475	387	420	324	546	372	416	331	462	269	468	297	756	462	448	349	482	507	485	291	377	420	486	249	546	397	446	322	425	389	668	331	552	403	610	340	600	387	511	399	561	243	442	329	693	401	411	304	562	319	731	366	566	304	200	318
LOC111127915	0	0	1	0	0	0	1	0	0	0	0	0	0	0	0	0	0	1	0	0	0	1	0	0	0	0	0	0	1	4	0	0	0	0	0	2	0	0	7	0	0	0	0	0	0	0	0	1	0	1	3	0	0	2	0	1	1	0	1	1	0	0	0	0	1	2	1	0	1	5	0	0	0	0	2	0	0	1	0	0	0	1	0	0	0	2	1	0	1	0	0	0	0	0	1	0	2	0	2	1	1	1	2	0	0	2	2	2	1	1	1	0	1	1	3	0	0	3	0	0	1	0	1	2	1	0	0	2	0	0	0	1	0	1	1	3	0	0	0	0	0	0	1	3	0	3	0	3	0	0	1	0	1	1	1	1	1	1	0	1	1	0	1	1	0	1	1	1	1	1	0	2	1	0	1	1	2	0	1	0	1	1	2	0	3	0	1	1	1	0	1	0	LOC111127915	0	0	0	0	0	0	0	1	0	0	0	0	0	0	0	0	0	1	0	0	1	0	1	0	0	3	0	0	2	2	0	0	1	0	0	0	0	0	1	0	1	0	2	0	0	1	0	0	1	0	1	0	0	0	2	1	1	0	0	0	0	0	0	0	1	0	1	0	0	2	1	0	0	0	0	0	0	0	0	1	1	1	0	4	0	0	1	0	4	0	2	0	0	2	1	0	1	1	1	0	2	0	2	0	5	3	1	2	1	10	0	0	4	2	0	0	1	1	2	0	2	0	0	0	3	0	0	0	0	0	0	2	0	1	0	2	0	0	0	0	2	1	2	1	0	0	1	2	1	1	3	0	2	3	1	0	3	2	0	0	4	1	1	3	1	1	5	2	2	0	1	0	0	1	1	1	0	0	1	0	2	1	1	1	1	0	0	1	3	0	0	0
LOC111129310	19	15	36	24	74	33	83	9	64	2	47	11	3	104	34	65	3	102	3	51	5	43	5	25	20	42	84	73	57	80	34	19	37	15	36	18	25	14	59	54	63	7	52	61	23	65	3	74	57	8	120	15	10	131	45	24	43	6	44	15	43	31	33	21	68	37	93	10	46	7	42	1	13	15	72	25	73	14	10	124	4	106	8	96	16	77	59	15	62	11	51	10	10	16	78	18	42	49	31	61	92	24	54	61	15	77	85	70	51	95	68	73	66	63	64	57	70	71	64	59	76	52	52	69	68	55	41	97	66	69	48	88	39	54	52	68	79	69	43	42	70	69	44	78	56	36	68	39	128	63	53	104	75	88	74	70	62	59	62	41	65	64	64	47	81	71	106	50	56	103	38	64	60	52	59	73	95	69	63	32	105	58	73	51	79	44	48	72	71	39	37	52	LOC111129310	27	31	24	26	70	39	92	5	70	0	52	8	1	81	30	68	7	85	7	54	3	42	3	40	26	62	75	97	49	85	19	17	49	8	38	18	27	10	64	61	67	16	52	64	18	57	2	82	58	8	113	18	12	94	27	30	44	8	48	9	29	18	43	25	56	42	89	15	42	6	51	4	11	16	79	30	82	24	12	106	3	86	5	69	31	69	55	10	64	12	66	2	11	6	64	14	54	43	46	69	81	30	48	52	13	71	67	50	76	94	68	60	55	65	67	79	68	70	51	55	74	49	65	76	65	64	47	65	70	85	40	78	38	50	44	71	63	69	55	48	90	63	51	70	52	41	55	49	124	71	58	84	75	84	80	73	43	65	39	65	68	72	59	60	67	68	87	58	59	90	53	51	76	50	74	51	80	49	85	43	110	61	54	63	71	52	58	80	72	55	37	65
LOC111130610	1	1	0	1	0	9	1	12	0	23	0	24	18	1	1	0	0	1	22	2	24	0	0	3	0	2	0	0	0	0	0	1	0	1	0	8	1	1	0	1	0	2	0	0	1	0	0	0	1	1	1	7	6	0	0	8	0	1	0	2	1	5	0	16	0	1	0	2	0	0	0	0	0	6	0	4	0	1	0	0	7	2	5	0	3	0	0	3	3	1	1	0	0	3	1	12	0	0	2	0	0	7	1	0	1	0	0	3	1	0	0	9	0	12	0	0	0	9	0	1	1	1	0	0	0	0	1	0	0	0	0	0	0	0	0	0	1	0	0	1	0	0	0	0	0	0	5	0	0	0	4	0	0	0	0	1	1	1	0	0	1	1	1	0	0	0	0	0	0	1	1	1	0	1	1	2	0	0	0	0	0	0	1	5	1	0	0	0	0	2	5	0	LOC111130610	1	0	1	2	0	5	0	15	0	18	0	13	14	0	1	1	0	1	14	0	20	0	2	3	0	0	0	0	0	0	0	4	0	1	0	5	0	2	0	2	0	2	1	0	2	0	0	0	2	1	4	5	7	1	0	4	1	1	1	2	0	5	0	20	0	1	0	2	0	0	0	0	0	6	0	8	0	13	0	2	4	0	2	2	3	1	1	1	2	0	1	0	0	5	1	17	0	0	0	0	0	4	0	1	1	0	1	1	0	0	0	13	2	12	0	1	0	10	1	2	0	0	0	1	0	2	0	0	0	2	0	0	1	1	1	1	1	0	0	0	2	0	0	0	0	1	1	0	1	0	5	0	0	0	0	0	3	0	0	0	3	0	1	0	1	0	0	0	0	1	1	3	1	0	0	1	0	0	0	0	0	2	0	5	1	0	0	0	0	0	8	0
LOC111130452	37	20	67	31	32	17	13	6	59	9	98	17	7	13	13	33	4	18	26	32	12	19	18	13	7	16	16	19	12	46	30	16	24	16	27	14	77	21	25	14	10	17	28	12	18	16	15	27	41	11	33	15	30	55	42	15	22	3	45	30	27	41	21	17	33	26	50	25	134	17	107	8	36	21	45	19	52	23	17	49	15	19	13	16	14	35	39	26	69	15	40	23	33	15	29	20	26	13	22	18	42	12	35	28	25	37	37	21	35	16	39	25	35	40	45	24	30	32	24	26	25	37	28	31	41	26	18	12	42	25	34	33	32	19	33	27	24	32	35	35	23	24	38	25	22	26	32	22	28	44	44	29	47	43	52	36	35	33	36	33	41	36	42	46	17	49	61	36	57	45	67	20	54	34	47	73	44	28	33	23	77	66	37	20	34	39	62	51	42	10	61	43	LOC111130452	48	22	51	33	38	18	14	11	66	5	102	16	3	22	13	19	6	17	19	45	6	13	13	19	10	26	18	19	13	51	34	16	29	18	30	20	66	15	31	15	19	11	17	10	23	14	8	24	47	12	26	24	33	51	45	14	17	12	41	25	18	36	19	11	23	19	46	21	136	13	113	9	35	12	39	26	50	21	20	56	27	24	15	14	17	39	41	25	60	11	44	32	35	13	22	14	34	21	13	21	53	16	37	30	16	26	56	29	27	24	41	43	33	36	48	27	38	32	35	26	40	32	21	27	36	24	38	19	31	27	30	33	21	28	19	31	24	22	35	22	25	15	44	22	25	28	30	18	32	43	32	34	34	42	34	38	34	62	38	27	35	56	28	36	26	37	54	43	53	20	53	34	66	42	39	55	36	25	29	19	64	66	42	28	57	41	60	50	38	22	55	37
LOC111128396	7	14	11	13	16	44	3	18	8	16	6	8	18	8	11	9	7	8	12	6	10	4	0	15	20	2	20	6	14	5	10	27	1	7	10	22	5	32	7	13	2	4	2	8	19	3	36	1	4	18	4	14	12	3	10	15	9	8	5	28	9	23	3	20	1	18	10	16	11	18	4	19	8	13	12	6	4	20	25	14	25	4	6	11	11	9	6	9	7	9	10	10	17	15	1	11	4	2	4	6	2	6	2	2	12	4	3	7	2	5	7	5	5	6	1	2	7	4	3	7	2	3	3	2	4	3	6	8	19	8	2	13	0	5	2	3	7	2	2	7	3	3	3	5	8	7	1	5	12	7	8	9	4	7	4	4	6	9	3	7	7	15	5	11	7	3	4	3	3	7	14	3	13	10	5	14	5	4	2	7	6	7	3	6	6	6	17	7	3	7	9	6	LOC111128396	3	8	7	19	5	51	8	27	4	9	5	13	15	7	10	4	18	2	12	9	18	4	2	21	11	2	14	2	8	3	6	19	5	13	5	8	4	42	2	7	3	6	6	16	11	7	34	7	9	33	3	18	13	4	1	12	7	15	8	23	5	11	1	22	4	9	11	10	11	14	7	20	9	8	6	17	1	15	26	20	23	6	11	6	16	11	3	11	14	7	19	16	14	13	3	14	5	6	7	5	7	6	1	5	11	3	7	5	0	11	6	2	6	2	3	3	5	2	0	5	4	2	3	5	5	5	7	9	16	6	7	10	5	8	2	2	7	7	3	6	4	1	7	5	2	5	6	2	10	4	9	9	1	15	1	8	0	14	2	4	2	12	2	3	1	4	6	8	6	6	13	7	4	7	5	11	6	2	1	5	3	5	7	4	2	10	12	7	3	7	7	5
LOC111129716	0	0	0	0	0	0	2	2	2	1	0	2	0	0	0	0	0	0	0	0	1	0	0	0	0	0	0	0	1	0	0	0	0	0	0	0	0	0	0	1	1	0	0	0	0	0	0	0	2	0	1	1	0	0	0	0	1	2	0	0	0	1	1	1	0	0	0	0	0	0	1	0	1	0	0	1	0	0	0	1	0	0	0	0	2	0	0	0	0	0	0	0	0	0	0	0	0	0	0	0	0	0	1	0	0	0	0	0	0	0	0	0	1	0	0	0	0	1	0	1	1	1	0	0	0	0	0	0	0	0	1	0	0	0	0	0	0	1	0	0	0	0	0	1	0	0	0	0	0	0	0	0	0	0	0	0	0	0	0	0	0	0	0	1	0	3	0	0	0	1	0	0	0	0	0	0	0	1	0	1	1	0	0	0	0	0	0	0	0	0	2	0	LOC111129716	2	1	0	0	0	0	2	1	0	2	0	0	0	0	2	1	0	0	0	0	0	0	0	0	0	0	0	0	0	1	1	0	1	0	0	0	0	0	0	1	0	2	0	0	0	0	0	1	0	0	1	0	0	0	1	1	0	0	0	0	0	1	0	2	1	0	0	0	0	0	0	0	0	0	0	3	0	0	1	0	0	0	0	0	0	1	0	0	0	0	0	0	0	1	0	2	0	0	0	0	0	0	0	0	0	0	0	0	0	0	0	0	0	0	0	0	0	0	0	0	0	0	0	0	0	0	0	0	0	0	1	0	0	0	0	0	0	0	1	0	0	0	0	0	0	1	0	1	0	0	0	0	0	0	1	1	0	0	0	0	0	1	0	2	0	0	0	0	0	0	0	0	0	0	0	0	0	0	0	0	2	0	0	1	0	0	0	0	0	0	0	0
LOC111128398	1	0	0	0	0	7	0	0	0	0	0	0	4	1	0	0	0	0	0	0	0	0	0	0	0	0	1	0	0	0	0	1	0	0	0	1	0	0	0	0	0	0	0	1	0	0	0	0	0	0	0	0	1	0	0	1	0	0	0	0	0	0	0	0	0	1	0	0	0	0	0	0	0	2	0	3	1	0	0	0	0	0	0	0	0	0	2	0	0	0	1	0	0	0	0	0	0	0	0	0	0	4	0	0	0	1	0	0	0	0	0	0	1	0	0	0	1	0	0	0	0	1	0	1	0	0	0	0	0	0	0	0	0	0	0	0	0	0	0	0	0	0	0	0	0	0	0	0	0	0	0	0	0	1	0	0	0	0	0	0	0	0	1	0	0	0	0	0	0	0	0	0	0	0	0	0	0	0	0	0	0	0	0	0	0	0	0	0	0	1	0	0	LOC111128398	0	0	0	0	0	0	0	0	0	0	0	0	0	0	0	0	0	0	2	0	0	0	0	1	0	0	2	0	0	0	0	9	0	0	1	0	1	0	0	0	0	0	0	1	0	0	0	0	0	0	0	0	2	0	0	0	0	0	0	0	0	0	0	0	0	0	0	0	0	0	0	0	0	0	2	1	0	0	0	1	0	0	0	0	1	0	0	0	0	0	1	0	0	0	0	1	0	0	0	0	0	0	0	0	0	0	0	0	0	0	1	3	0	0	0	0	0	1	0	0	2	0	0	0	0	0	0	0	0	1	0	0	0	0	0	0	0	0	0	0	0	0	0	0	0	0	1	0	0	0	0	0	0	0	0	0	0	0	0	0	0	0	0	0	0	0	0	0	0	0	1	0	0	0	0	0	0	0	0	0	0	0	0	0	0	0	0	0	0	0	1	0
LOC111130196	0	1	4	8	1	13	1	1	0	0	0	33	2	0	7	2	0	3	17	7	0	0	1	18	3	0	1	1	1	0	6	14	1	3	2	19	2	4	1	25	2	15	1	2	10	0	4	3	1	2	0	20	16	4	2	3	1	1	0	5	0	7	0	7	1	5	1	6	2	1	3	2	1	5	1	4	1	5	2	1	8	0	10	1	8	2	0	5	3	4	1	5	3	3	0	12	0	0	2	2	0	4	1	4	2	0	0	1	1	1	6	0	4	0	4	0	1	1	1	0	4	0	0	0	3	2	3	2	2	2	1	7	0	1	0	1	1	1	4	1	7	0	1	1	0	2	0	2	3	3	0	3	0	1	2	0	2	3	2	1	2	2	1	1	1	4	3	0	1	1	4	2	2	0	4	1	0	3	3	0	4	1	0	1	0	5	4	0	2	2	1	4	LOC111130196	0	1	2	5	1	13	2	1	1	0	0	31	3	1	3	0	0	3	13	3	0	1	2	14	1	0	3	2	1	1	2	6	1	2	2	7	0	2	0	23	0	18	1	1	13	1	1	0	3	2	2	15	14	2	2	5	0	0	0	4	0	6	0	6	1	5	1	8	1	2	2	1	0	7	1	3	2	8	1	2	4	2	10	0	10	2	2	2	0	4	3	6	1	5	1	12	0	0	0	6	4	0	1	2	1	2	1	1	0	0	5	0	2	4	1	2	0	0	1	2	5	3	1	0	1	0	1	2	0	0	3	5	0	1	1	0	2	2	5	0	5	3	2	1	1	1	3	1	1	1	2	4	0	2	0	2	1	2	1	1	1	0	3	0	1	1	2	0	0	0	2	0	2	1	3	3	0	0	2	3	4	3	1	3	0	2	1	2	1	1	3	1
LOC111129330	3	22	4	2	4	6	1	39	3	169	1	1	36	0	3	2	185	1	1	7	95	0	0	2	82	1	5	2	1	3	5	10	3	1	3	5	15	32	8	1	4	0	0	4	1	2	30	6	4	22	4	16	2	2	3	3	3	45	3	12	2	4	0	2	0	6	3	1	4	3	0	12	0	2	4	7	7	3	0	1	2	5	2	2	1	3	8	7	6	5	8	0	0	3	5	6	0	0	7	2	4	11	1	0	8	7	0	2	1	2	2	4	1	0	2	1	0	0	8	0	11	0	9	0	5	1	2	2	6	0	0	3	0	0	2	0	5	3	2	1	4	3	6	0	1	3	26	4	1	12	15	1	5	2	3	0	3	0	2	5	8	0	5	3	6	1	8	3	13	2	2	0	6	3	8	15	2	1	0	10	16	6	0	6	0	1	13	12	2	5	3	3	LOC111129330	0	34	1	7	3	0	1	33	2	164	1	1	30	0	3	0	158	2	0	1	75	0	2	2	83	1	4	2	0	6	3	23	6	2	7	6	13	30	5	0	4	0	4	2	0	3	26	4	20	16	1	11	0	5	0	2	2	66	1	10	1	9	0	2	0	3	8	8	9	0	0	22	0	2	5	7	5	5	8	1	1	4	3	2	2	1	8	9	1	10	1	0	1	4	0	10	0	3	9	5	4	13	3	3	5	6	2	1	3	2	3	2	2	3	1	4	0	2	4	0	5	2	9	0	3	2	3	0	1	2	0	3	0	1	0	3	3	2	1	3	3	3	3	2	3	7	9	1	5	8	8	2	2	1	5	1	1	1	6	2	7	2	14	6	4	0	10	3	3	2	6	2	4	3	15	8	1	5	3	13	11	9	2	0	0	0	12	12	1	3	6	3
LOC111129325	0	0	0	0	0	0	1	0	0	0	0	1	0	0	0	0	0	0	0	0	0	0	0	0	0	0	0	0	0	0	0	0	0	0	0	0	0	0	0	0	0	0	0	0	0	0	0	0	0	0	0	0	0	0	0	0	0	0	0	0	0	0	0	0	0	0	0	0	0	0	0	0	0	0	0	1	1	0	0	0	0	0	0	0	0	0	0	0	0	0	0	0	0	0	0	0	0	0	0	0	0	0	0	0	0	0	0	0	0	0	0	0	0	0	0	0	0	0	0	0	0	0	0	0	0	0	1	0	0	0	0	0	0	0	0	0	0	0	1	0	0	0	0	0	0	0	0	0	0	0	0	0	0	0	0	0	0	0	0	0	0	0	0	0	0	0	0	0	0	0	0	0	0	0	0	0	0	0	0	0	0	0	0	0	0	0	0	0	0	0	1	0	LOC111129325	0	0	0	0	0	0	0	0	0	0	0	0	0	0	0	0	0	0	0	1	0	0	1	0	0	0	0	0	0	0	0	0	0	0	0	0	0	0	0	0	0	0	0	0	0	0	0	0	0	0	0	0	0	0	0	0	0	0	0	0	0	0	0	0	0	0	1	0	0	0	0	0	0	0	0	0	1	0	0	0	1	0	0	0	0	0	0	0	0	0	0	0	0	0	0	0	0	0	0	0	0	0	0	0	0	0	0	0	0	0	0	0	0	0	0	0	0	0	0	0	0	0	0	1	0	0	0	0	0	0	0	0	0	0	0	0	0	0	0	0	0	0	0	0	0	1	0	0	0	0	0	0	0	0	0	1	0	0	0	0	0	0	0	0	0	0	0	0	0	0	0	0	0	0	3	0	0	0	0	0	0	0	0	0	0	0	1	0	0	0	0	0
LOC111129717	0	0	0	0	0	0	0	0	0	0	0	0	0	0	0	0	0	0	0	0	0	0	0	0	0	0	0	0	0	0	0	0	0	0	0	0	0	0	0	0	0	0	0	0	0	0	0	0	0	0	0	0	0	0	0	0	0	0	0	0	0	0	0	0	0	0	0	0	0	0	0	0	0	0	0	0	0	0	0	0	0	0	0	0	0	0	0	0	0	0	0	0	0	0	0	0	0	0	0	0	0	0	0	0	0	0	0	0	0	0	0	0	0	0	0	0	0	0	0	0	1	0	0	0	0	0	0	0	0	0	0	0	0	0	0	0	0	0	0	0	0	0	0	0	0	0	0	0	0	0	0	0	0	0	0	0	0	0	0	0	0	0	0	0	0	0	0	0	0	0	0	0	0	0	0	0	0	0	0	0	0	0	0	0	0	0	0	0	0	0	0	0	LOC111129717	0	0	0	0	0	0	0	0	0	0	0	0	0	0	0	0	0	0	0	0	0	0	0	0	0	0	0	0	0	0	0	0	0	0	0	0	0	0	0	0	0	0	0	0	0	0	1	0	0	3	0	1	0	0	0	0	0	0	0	0	0	0	0	0	0	0	0	0	0	0	0	0	0	0	0	0	0	0	0	0	0	0	0	0	0	0	0	0	0	0	0	0	0	0	0	0	0	0	0	0	0	0	0	0	0	0	0	0	0	0	0	0	0	0	0	0	0	0	0	0	0	0	0	0	0	0	0	0	0	0	0	0	0	0	0	0	0	0	0	0	0	0	0	0	0	0	0	0	0	0	0	0	0	0	0	0	0	0	0	0	0	0	0	0	0	0	0	0	0	0	0	0	0	0	0	0	0	0	0	0	0	0	0	0	0	0	0	0	0	0	0	0
LOC111129718	0	0	0	0	0	0	0	0	1	0	0	0	0	0	0	0	0	0	0	0	0	0	0	0	0	0	0	0	0	0	0	0	0	0	0	0	0	0	0	0	2	0	0	0	0	0	0	0	0	0	0	0	0	0	0	0	0	0	0	0	0	0	0	0	0	0	0	0	0	0	0	0	0	0	0	0	0	0	0	0	0	0	0	0	1	0	0	0	0	0	0	0	0	0	0	0	0	0	0	0	0	0	0	0	0	0	0	0	0	0	0	0	0	0	0	0	0	0	0	0	0	0	0	0	0	0	0	0	0	0	0	0	0	0	0	0	0	0	0	0	1	0	1	0	0	0	0	0	0	0	0	0	0	0	0	0	0	0	0	0	0	0	0	0	0	0	0	0	0	0	0	0	0	0	0	1	0	0	0	0	0	0	0	0	0	0	0	0	0	0	0	0	LOC111129718	0	0	0	0	0	0	0	0	0	0	0	0	0	0	0	0	0	0	0	0	0	0	0	0	0	0	0	0	0	0	0	0	0	0	0	0	0	0	0	0	0	0	0	0	0	1	0	0	0	0	0	0	0	0	0	0	0	0	0	0	0	0	3	0	0	0	0	0	0	0	0	0	0	0	0	0	0	0	0	0	0	0	0	0	0	0	0	0	1	0	0	0	0	0	0	0	0	0	0	0	0	0	0	0	0	0	0	0	0	0	0	0	0	0	0	0	0	0	0	0	0	0	0	0	2	0	0	0	0	0	0	0	0	0	0	0	0	0	0	0	0	0	0	0	0	0	1	0	0	0	0	0	0	0	0	0	0	0	0	0	0	0	0	0	0	0	0	0	0	0	0	0	0	0	0	0	0	0	0	0	0	0	0	0	0	0	0	0	0	0	0	0
LOC111129322	0	4	4	2	0	0	0	0	0	0	0	0	0	0	0	0	4	0	0	0	7	0	1	0	8	0	0	0	0	1	0	0	0	0	0	4	1	0	0	3	0	0	0	0	0	1	0	0	0	0	0	4	0	0	1	3	0	0	0	2	1	2	0	4	0	0	0	0	0	2	0	0	0	0	0	2	0	0	0	0	0	0	0	0	8	0	1	0	1	5	0	0	1	3	1	0	0	3	2	0	0	0	1	0	0	0	0	0	0	0	0	0	0	0	0	0	0	0	0	1	0	0	1	0	0	0	0	2	0	0	0	0	0	2	3	2	0	0	0	0	0	1	0	1	1	1	0	0	0	0	0	0	0	0	0	2	0	0	0	0	0	1	0	0	0	0	0	0	2	0	0	0	0	1	0	0	0	0	1	4	0	0	0	0	0	0	0	0	1	0	0	0	LOC111129322	0	3	4	2	1	0	0	0	0	0	0	0	0	0	0	0	3	0	0	0	2	0	0	1	4	1	0	0	0	0	0	0	1	0	0	1	1	0	0	2	0	0	0	0	0	0	0	1	0	0	1	4	0	1	1	2	0	0	0	1	0	1	0	3	2	4	1	0	0	2	0	0	0	2	0	2	1	0	0	0	1	0	0	1	9	0	0	0	0	4	0	0	0	1	0	0	3	0	2	1	0	0	0	0	0	0	0	0	0	0	0	0	0	0	0	0	0	0	2	0	0	1	3	0	0	0	0	0	0	0	0	0	0	0	2	0	0	0	0	0	0	3	0	0	0	1	2	0	0	0	0	0	0	0	2	0	0	1	0	1	0	1	0	0	0	0	0	0	0	0	0	0	0	2	0	0	0	1	0	1	0	0	0	0	0	2	0	0	0	0	0	0
LOC111129324	0	0	1	0	0	0	0	0	0	0	0	0	0	0	0	0	1	0	0	0	1	0	1	0	0	0	0	0	0	0	0	0	0	0	0	2	0	1	0	1	0	0	1	0	1	0	0	0	0	0	3	1	0	0	0	0	0	0	0	0	0	0	0	0	1	0	0	0	0	0	0	2	0	0	0	0	0	0	4	0	0	0	0	0	0	0	0	0	0	0	1	0	0	0	0	0	1	1	0	0	0	0	0	1	0	0	0	0	0	0	0	0	0	0	0	0	0	0	1	0	0	0	2	0	0	0	0	0	0	0	0	0	1	0	1	0	1	0	0	0	1	0	0	0	0	0	1	0	1	0	0	1	0	0	0	0	0	0	0	0	0	0	0	0	0	0	1	0	0	0	0	0	2	0	0	0	0	0	0	0	0	0	0	0	0	0	0	3	0	0	0	0	LOC111129324	0	1	0	0	0	1	0	0	0	0	0	0	0	0	0	0	0	0	0	0	6	0	2	0	0	0	0	0	0	0	0	0	0	0	0	1	0	0	0	0	0	0	0	0	0	0	0	0	0	0	0	0	0	0	0	0	0	0	0	0	0	0	0	0	0	0	0	0	0	0	0	0	0	0	1	0	0	0	2	0	3	0	1	0	0	0	0	0	3	0	0	0	0	0	0	0	0	1	0	0	0	0	0	0	0	1	0	0	0	0	0	0	0	0	0	0	0	0	0	0	0	1	2	0	0	0	0	1	0	0	0	0	1	0	1	0	0	0	0	0	0	0	0	0	0	0	1	0	0	0	0	0	0	3	0	0	3	0	0	1	0	0	0	0	0	1	2	0	0	0	0	2	0	0	0	0	0	0	0	1	0	1	0	0	0	0	0	0	0	0	0	0
LOC111129321	0	0	5	0	4	0	1	0	0	0	0	0	0	0	0	0	0	0	0	0	0	1	0	0	0	0	1	0	0	3	0	0	2	0	0	0	1	0	0	1	0	0	0	0	0	0	0	0	1	0	0	0	0	0	0	1	0	0	0	4	3	0	1	1	1	0	0	1	0	0	0	0	1	0	0	1	0	0	1	1	0	0	0	1	0	0	0	0	7	0	0	2	1	0	0	0	0	2	0	0	0	0	0	0	0	0	0	0	0	0	0	1	0	0	0	0	0	0	0	0	1	1	3	0	0	1	0	1	0	0	0	1	2	0	5	0	0	0	1	0	3	1	0	0	0	1	2	0	0	0	2	1	1	1	1	1	3	0	0	4	0	0	0	0	1	0	5	1	0	0	0	0	1	1	0	0	0	2	0	5	0	0	0	0	3	0	6	1	1	0	0	0	LOC111129321	1	1	4	0	1	0	0	0	0	0	0	0	1	0	0	0	0	0	0	0	1	0	1	0	0	0	0	0	0	3	0	0	1	0	0	1	1	0	0	0	0	0	1	1	0	0	0	0	0	0	0	0	0	0	0	2	0	0	0	1	1	1	0	0	0	0	0	0	1	0	0	0	0	0	0	1	0	0	0	0	0	0	0	0	0	0	0	0	3	1	0	0	0	1	0	0	0	0	0	0	1	0	0	0	1	0	0	0	0	0	0	0	0	0	0	1	0	0	4	4	2	3	2	0	0	0	0	1	0	0	0	1	1	1	5	0	0	1	0	0	1	0	1	0	0	1	1	1	0	0	8	1	0	0	3	1	2	0	0	1	0	0	0	0	0	0	5	0	1	0	0	0	1	2	1	1	0	0	0	1	0	0	0	0	4	0	1	0	1	0	0	0
LOC111129719	38	84	40	129	31	49	41	17	37	2	65	8	5	40	38	28	9	40	11	44	4	14	39	32	15	36	55	46	36	28	54	34	38	58	22	32	27	115	46	33	28	11	26	94	46	30	19	34	45	21	59	72	9	45	33	57	44	13	28	80	27	45	13	37	20	54	45	69	21	99	40	26	62	41	38	36	49	48	37	33	126	34	24	41	37	29	32	63	37	36	43	109	52	25	48	43	26	19	35	54	45	27	28	21	29	29	34	39	23	27	20	23	28	16	27	35	11	24	22	28	30	24	35	28	45	29	43	26	50	43	33	46	16	42	37	20	14	35	20	59	28	35	50	22	45	55	26	21	10	15	41	20	42	47	36	37	30	22	41	33	30	59	36	54	33	54	11	36	46	57	63	17	36	47	28	32	16	29	27	38	32	43	30	49	44	23	28	18	45	18	20	22	LOC111129719	51	53	40	120	39	57	35	15	50	5	60	10	6	37	58	32	8	52	11	46	2	11	42	30	24	46	39	68	31	37	44	32	20	57	24	15	29	115	35	22	30	18	29	75	46	27	13	39	59	15	34	82	10	30	35	49	34	18	34	83	25	53	22	35	26	50	30	70	18	99	49	21	41	35	41	31	42	43	38	38	118	30	13	43	28	27	18	60	44	29	46	104	37	41	26	40	16	27	29	32	38	12	25	31	14	23	31	42	31	26	29	19	26	36	26	28	20	23	16	38	22	32	18	19	39	27	47	46	60	60	28	59	11	39	40	25	33	27	20	44	31	25	44	37	47	46	33	15	13	8	40	39	38	49	44	29	10	33	31	43	17	40	31	35	30	62	13	26	63	46	57	13	49	59	33	40	13	26	32	36	37	32	20	47	39	32	47	21	36	22	14	23
LOC111129323	11	23	5	10	22	13	13	2	12	16	14	28	2	12	2	18	15	25	17	11	26	8	13	8	28	7	26	4	14	11	6	5	15	4	21	7	2	6	10	12	21	24	5	5	6	10	6	12	11	14	15	27	1	32	10	20	8	8	16	8	6	15	19	10	10	13	19	7	11	7	6	6	5	9	18	13	16	7	6	17	2	14	10	26	15	18	16	12	17	10	17	13	3	9	6	3	21	3	11	11	18	7	5	19	7	26	16	28	12	17	14	22	14	30	10	14	13	28	10	19	7	19	8	7	12	20	7	17	54	38	14	12	18	23	5	26	16	8	8	19	10	13	10	16	13	15	16	13	11	10	17	20	13	17	25	17	10	25	16	14	20	27	18	13	10	16	26	16	22	24	25	17	19	25	12	16	8	17	22	26	18	15	16	18	11	20	12	26	6	24	10	16	LOC111129323	12	23	9	6	18	8	7	11	6	17	7	13	8	11	6	19	5	26	19	5	13	7	13	20	33	5	12	10	13	10	8	7	25	6	11	6	3	5	17	13	7	18	5	4	4	9	5	9	14	14	11	27	10	20	9	5	10	10	14	7	7	9	8	7	11	10	24	11	7	9	14	3	10	10	9	14	17	8	8	12	3	13	12	25	13	14	12	10	7	6	7	24	6	8	11	3	26	6	5	13	10	10	13	16	9	31	18	19	8	18	12	14	16	20	17	10	18	29	5	26	7	7	11	6	11	14	8	9	37	21	7	14	7	16	2	18	16	16	7	10	2	12	14	21	15	11	24	12	12	15	14	23	22	20	13	15	13	28	24	18	20	15	12	10	14	10	29	16	20	22	29	19	17	19	11	16	6	15	20	22	16	24	10	9	34	13	10	33	8	21	8	12
LOC111129327	25	23	30	28	16	28	12	20	20	15	45	84	31	17	34	12	13	21	36	22	16	5	25	69	11	7	18	20	13	21	29	23	19	9	29	48	28	29	17	80	27	59	24	14	59	10	11	10	22	17	26	74	59	24	17	22	23	14	13	20	17	40	17	16	26	35	22	31	19	26	26	11	22	29	27	17	12	39	8	27	10	27	56	11	55	19	14	32	15	12	19	25	22	32	21	17	8	11	16	16	16	37	14	16	16	24	15	32	20	16	19	17	25	12	20	13	16	19	13	14	26	14	14	5	17	15	14	29	25	14	17	6	6	17	20	6	18	19	18	17	20	26	21	14	13	16	26	19	27	21	15	20	28	15	19	19	25	15	25	12	16	22	20	14	35	12	18	18	22	18	30	13	30	24	13	24	15	9	22	14	13	15	11	19	28	16	34	17	15	15	66	18	LOC111129327	41	19	34	20	30	26	13	11	20	18	46	71	24	21	20	24	17	20	39	17	16	10	9	53	8	6	20	20	10	21	24	23	20	21	21	34	20	18	13	61	23	44	16	20	47	21	9	12	23	6	19	66	53	17	18	22	19	26	22	14	11	28	12	27	22	37	20	23	29	12	12	26	26	24	22	28	9	21	9	25	14	19	44	30	47	18	17	21	21	14	24	34	27	16	21	27	14	13	17	9	18	34	24	9	9	22	21	31	14	14	11	16	23	11	23	11	17	15	16	14	31	17	8	12	20	15	18	17	29	19	25	16	6	24	13	9	20	15	17	10	14	7	16	8	20	12	19	16	14	14	14	19	21	19	16	16	17	21	27	15	21	11	28	14	26	18	18	19	22	9	31	13	49	17	14	26	17	13	22	19	31	21	10	11	31	20	27	16	20	13	64	25
LOC111129720	1	15	1	5	2	17	1	20	0	25	0	8	36	4	2	1	31	1	5	2	43	2	0	8	37	1	3	0	0	0	2	10	0	5	1	11	0	8	0	1	0	12	4	1	0	3	47	3	2	31	4	6	1	2	1	12	3	1	1	6	2	17	3	17	2	6	10	13	1	4	0	21	3	9	5	20	5	8	15	9	0	4	1	2	0	2	2	11	1	7	1	0	2	4	4	7	3	2	1	2	0	14	2	0	3	1	1	5	3	2	3	1	1	3	4	3	3	3	2	1	1	1	1	2	2	2	1	5	3	2	4	4	0	1	5	1	3	1	0	7	2	1	8	1	3	0	9	1	3	0	5	5	1	0	2	4	7	4	2	2	1	10	1	0	1	5	8	0	2	4	9	8	1	10	2	3	5	0	0	0	1	3	1	2	5	1	2	2	4	6	36	1	LOC111129720	5	8	2	8	2	12	2	26	2	25	1	3	47	3	5	3	43	1	6	2	45	4	2	6	34	0	8	0	8	1	3	8	2	9	3	14	0	7	0	0	1	8	3	3	1	3	28	2	2	23	2	4	1	7	7	6	3	4	0	7	1	24	1	10	3	1	5	7	0	4	2	22	4	11	4	20	7	11	11	2	2	3	0	3	0	1	1	9	1	3	1	2	0	8	4	10	4	3	0	8	3	15	1	0	1	2	5	8	12	4	3	4	4	3	6	1	0	1	2	3	0	2	1	3	5	8	4	7	1	1	2	5	3	3	1	1	6	2	2	1	1	0	5	1	2	1	16	2	2	1	1	9	3	0	0	5	3	4	4	1	0	2	5	1	2	6	5	1	6	2	3	3	2	10	6	1	2	1	2	2	3	0	1	3	5	0	1	2	1	5	47	0
LOC111129326	3	2	7	4	3	11	1	1	0	3	6	0	0	4	1	2	2	1	0	2	2	1	2	4	0	1	5	2	3	2	0	10	4	7	0	9	4	6	1	0	2	1	3	1	0	0	1	1	6	1	4	2	0	3	5	5	4	5	3	3	5	17	5	11	8	4	0	7	2	2	4	0	6	6	1	2	3	3	1	4	0	5	3	9	0	3	3	8	2	1	1	1	10	8	1	5	6	3	0	1	9	6	6	1	8	4	10	7	3	2	1	1	2	5	5	2	4	0	3	6	2	7	2	3	2	3	2	12	4	4	4	2	1	4	0	1	2	3	6	4	5	6	2	3	8	2	5	1	4	6	1	12	16	4	4	10	1	14	2	5	12	8	5	8	6	11	3	3	4	5	6	8	4	7	1	4	5	2	1	4	4	1	1	6	6	6	4	6	3	4	19	6	LOC111129326	6	3	3	4	5	15	4	1	1	1	3	0	0	0	0	4	2	2	0	6	9	4	3	4	0	1	11	1	0	2	3	10	5	5	2	6	3	4	1	0	3	0	3	2	1	2	1	5	2	0	4	12	0	14	4	5	2	3	1	2	1	11	3	10	4	10	3	10	2	6	3	2	7	8	3	6	0	12	0	4	2	2	1	12	0	1	2	9	1	4	3	0	6	6	1	8	2	2	8	1	5	10	2	4	6	2	6	5	6	6	1	2	2	4	3	1	3	1	0	2	1	9	8	0	1	6	2	15	3	2	8	1	0	7	1	3	5	2	2	10	3	8	3	3	4	1	3	4	1	12	3	9	5	4	5	7	0	1	2	6	3	4	8	5	7	4	1	2	4	6	6	6	4	4	5	7	0	1	4	2	0	4	0	3	1	4	6	4	2	4	19	5
LOC111129329	2	1	0	23	0	3	0	5	1	0	2	0	0	1	0	0	1	1	2	1	0	2	0	2	1	1	2	1	1	1	0	70	0	11	1	29	1	6	1	1	4	0	2	0	1	1	1	2	1	0	1	3	0	2	0	21	1	1	0	1	0	75	0	35	1	1	3	40	5	3	1	3	1	39	2	24	1	48	3	1	0	0	3	2	0	2	0	30	1	6	0	1	4	20	1	32	1	1	0	2	2	47	0	0	2	4	3	4	1	3	0	3	3	0	3	0	2	3	2	4	2	0	5	3	0	3	1	2	0	2	2	1	0	4	2	4	1	4	2	0	7	1	6	0	5	1	3	1	2	1	2	3	1	2	0	2	0	3	0	1	3	2	1	3	1	3	1	3	4	0	3	1	4	1	2	1	1	4	5	1	2	0	0	1	1	2	7	1	0	2	123	5	LOC111129329	1	0	0	21	2	8	1	2	2	0	0	0	0	0	1	1	0	0	0	2	2	1	0	5	0	2	0	3	2	2	0	30	0	12	0	34	0	2	3	3	5	0	1	0	1	0	1	0	2	0	0	1	1	0	2	4	1	0	0	1	0	63	0	20	0	2	1	30	1	6	1	0	1	37	3	31	2	25	5	0	0	0	1	0	0	1	1	10	0	10	0	1	0	25	2	33	2	1	0	0	1	42	0	4	0	3	0	4	4	2	0	4	2	3	11	5	0	4	2	1	0	1	1	1	5	2	3	1	1	3	3	0	1	1	3	0	1	2	1	0	11	2	4	0	4	5	1	1	1	2	1	1	0	2	0	1	0	0	1	2	0	2	1	2	2	1	0	2	8	1	1	0	5	1	0	2	4	0	2	2	1	1	1	2	2	1	3	2	2	0	93	2
LOC111131843	40	23	49	62	43	41	35	22	42	16	81	63	6	39	33	50	18	52	64	71	33	20	58	75	15	40	43	57	34	51	30	43	39	33	46	38	51	98	64	46	44	86	42	28	98	36	54	80	40	18	68	77	44	53	43	33	67	18	47	56	46	39	24	46	48	20	92	44	76	62	64	14	54	44	47	41	52	51	32	65	47	61	41	65	42	51	64	51	43	21	61	62	60	35	32	31	27	34	57	41	49	50	55	49	89	40	54	31	40	29	57	30	53	27	93	19	57	46	32	37	39	42	49	26	50	37	71	37	73	41	36	48	52	45	37	35	31	43	49	49	43	41	45	42	46	31	44	32	94	41	53	38	47	44	30	33	68	46	40	27	49	54	36	38	53	44	30	49	61	47	86	29	63	47	57	63	53	18	34	35	59	43	38	38	41	24	58	48	38	50	54	47	LOC111131843	37	47	41	59	36	34	36	25	59	13	63	59	12	37	51	43	13	45	65	35	12	20	36	57	23	36	45	37	29	62	41	37	43	28	57	40	30	121	69	44	45	73	35	39	65	41	40	76	34	10	77	87	45	78	47	46	75	21	59	51	40	34	18	45	34	23	107	64	72	54	50	15	64	39	56	42	37	47	32	47	53	65	31	66	34	52	36	49	46	26	52	57	67	34	44	17	22	29	48	40	52	55	51	46	82	36	71	25	50	34	40	32	46	46	88	34	56	39	17	27	59	37	39	24	40	31	71	37	52	31	48	42	32	46	33	40	31	52	31	45	55	37	36	38	35	30	40	23	63	30	46	35	63	38	32	34	60	40	46	38	39	52	49	40	60	58	55	43	59	44	76	25	40	44	60	54	69	27	51	48	60	59	40	22	37	30	48	41	42	27	46	46
LOC111131844	0	0	0	0	0	0	0	0	0	0	0	0	1	0	0	0	0	0	0	0	0	0	0	0	0	0	0	0	0	0	0	0	0	0	0	0	0	0	0	0	0	0	0	0	0	0	0	0	0	0	0	0	0	0	1	0	0	0	0	0	0	1	0	0	0	0	0	0	3	0	0	0	0	2	0	0	0	0	0	0	0	0	0	0	0	0	0	0	0	0	0	0	0	0	0	0	0	0	0	0	0	0	0	0	0	0	0	0	0	0	0	0	0	0	0	0	0	0	0	0	0	0	0	0	0	0	0	0	0	0	0	1	0	0	0	0	0	0	0	0	0	0	1	0	0	0	0	0	2	0	0	0	0	0	0	0	1	0	0	0	0	0	0	0	0	0	0	0	0	0	1	0	0	0	0	0	0	0	0	0	0	0	0	0	0	0	0	0	0	0	0	0	LOC111131844	0	0	0	3	0	0	0	0	0	0	0	0	0	0	0	0	0	0	0	0	0	0	0	0	0	0	0	0	0	0	0	3	0	0	1	0	0	0	0	0	0	0	0	0	0	0	0	0	1	0	0	0	0	0	0	0	0	1	0	0	0	0	0	0	0	0	0	0	0	0	1	0	0	0	0	0	0	0	0	0	0	0	0	0	0	0	0	0	1	0	0	0	0	0	0	0	0	0	0	0	0	0	0	0	0	0	0	0	0	0	0	0	0	0	0	0	1	0	0	0	0	0	0	0	0	0	0	0	0	0	0	0	0	0	0	0	0	0	0	0	0	0	1	0	0	0	0	0	1	0	0	0	0	0	0	0	0	0	0	0	0	0	0	0	0	0	0	0	0	0	0	0	0	0	0	0	0	0	0	0	0	0	0	0	0	0	0	0	0	0	0	0
LOC111130587	0	0	0	0	0	0	0	0	0	0	0	0	0	0	0	0	0	0	0	0	0	0	0	0	0	0	0	0	0	0	0	0	0	0	0	0	0	0	0	0	0	0	0	1	1	0	0	0	0	0	0	0	0	0	0	0	0	0	0	0	0	1	0	0	1	0	0	0	0	0	0	0	0	0	1	0	1	0	0	0	0	0	0	0	0	0	0	1	0	0	0	0	0	0	1	0	0	0	0	0	0	1	2	0	0	0	0	0	1	0	0	0	0	0	0	0	0	1	0	0	0	0	0	0	0	0	0	0	0	0	0	0	0	0	0	0	2	0	0	0	0	0	0	0	0	2	0	0	0	0	0	0	0	0	0	0	0	0	1	0	0	0	0	0	0	0	0	0	0	0	1	0	0	1	0	0	0	0	0	0	0	0	0	0	0	0	0	0	0	0	0	0	LOC111130587	0	0	0	0	0	0	0	0	1	0	0	0	1	0	0	0	0	0	0	0	0	0	0	0	0	0	0	0	0	0	0	0	0	0	0	0	0	0	0	0	0	0	0	0	0	0	0	0	0	0	0	0	0	0	0	0	0	0	1	0	0	0	0	0	0	1	0	0	0	0	0	0	0	0	0	0	0	0	0	0	0	0	0	0	0	0	0	0	0	0	0	0	0	1	0	0	0	0	0	0	0	0	1	0	0	0	0	0	0	0	0	0	0	0	0	0	0	0	0	0	0	0	0	0	0	0	1	0	0	0	0	0	0	0	0	0	1	0	0	0	0	0	0	0	0	0	0	0	0	0	0	2	0	0	0	0	0	0	0	0	0	0	1	0	0	0	0	0	0	0	0	0	0	0	0	0	0	0	0	0	0	0	0	0	0	0	0	0	0	0	0	0
LOC111128323	3	8	8	12	5	5	6	0	4	4	8	11	1	6	2	7	3	1	8	3	4	5	1	3	4	7	16	6	2	5	1	9	3	4	4	10	2	8	2	14	4	4	1	10	5	4	3	3	1	4	6	7	18	3	3	4	2	3	2	4	0	10	0	7	1	5	4	7	6	5	4	2	0	6	8	8	5	9	2	0	5	0	10	3	6	3	11	9	3	3	4	2	1	8	4	6	0	8	2	4	6	9	3	7	7	14	6	6	1	1	2	2	3	3	7	0	2	4	5	0	3	4	2	3	2	3	0	6	11	5	3	1	4	11	3	1	1	5	6	5	1	0	8	4	1	3	8	5	0	10	10	3	0	4	1	5	0	2	1	1	0	4	1	3	3	2	6	7	1	3	1	5	5	6	1	11	5	3	0	8	6	10	5	3	4	2	3	13	3	10	16	5	LOC111128323	1	7	4	19	2	6	6	0	9	2	9	6	0	4	0	3	1	0	5	5	11	1	1	3	3	3	19	3	4	2	2	20	5	2	5	8	3	2	2	15	2	10	0	8	5	9	1	4	1	2	3	11	2	7	2	4	2	2	3	8	1	6	2	12	3	7	3	8	7	2	8	8	4	7	1	8	4	5	3	1	4	2	3	1	10	1	4	6	0	5	3	1	2	4	4	4	0	11	1	2	6	11	5	7	2	6	10	10	2	5	2	6	0	5	2	5	1	5	3	8	3	1	5	7	3	2	2	4	4	0	1	6	4	10	3	1	3	12	2	4	0	6	8	4	3	4	5	3	4	6	2	7	1	3	3	8	3	7	0	2	2	4	0	3	0	1	4	10	4	6	2	4	1	8	0	11	5	4	0	4	4	6	1	2	0	4	4	10	3	6	10	3
LOC111128384	52	62	42	67	50	34	47	16	44	18	69	25	9	52	65	48	14	54	46	54	18	19	22	32	13	25	97	55	55	79	31	60	38	43	38	37	28	88	62	53	44	46	36	67	35	38	19	53	42	10	80	57	44	89	28	67	31	17	41	59	35	67	28	55	38	59	73	44	64	57	46	21	52	33	62	67	45	48	25	59	42	43	32	42	29	54	55	50	44	27	56	58	50	44	53	37	47	70	43	66	78	29	36	50	46	85	38	74	50	63	48	45	40	50	56	46	45	47	32	71	48	39	46	75	32	55	34	63	118	89	46	79	24	58	37	62	46	74	42	76	43	50	44	53	49	62	51	46	74	81	50	68	60	72	49	67	36	74	37	47	66	76	57	72	67	77	54	83	56	67	44	48	54	61	38	70	45	48	46	54	67	102	47	46	66	68	70	69	67	60	32	40	LOC111128384	34	47	49	61	54	40	44	25	33	9	63	30	11	54	74	38	7	42	35	33	19	26	28	36	12	32	91	53	59	70	34	49	28	35	39	37	35	88	44	63	28	30	39	67	30	40	20	32	45	14	64	51	38	71	40	66	53	19	46	70	33	58	37	51	41	60	77	59	43	69	40	18	42	47	57	68	67	40	19	58	71	33	34	53	55	57	54	43	39	36	68	68	40	48	49	34	34	54	38	50	82	44	37	42	35	90	63	68	41	59	43	57	43	52	45	55	51	60	34	69	53	39	46	64	51	52	30	85	109	78	35	88	30	53	57	53	36	74	30	68	61	69	56	65	49	46	52	55	78	68	41	55	51	76	44	61	37	71	37	62	49	58	44	56	59	80	71	66	52	105	50	43	55	68	36	56	48	37	52	68	64	99	35	66	59	57	69	87	61	59	43	53
LOC111128383	3	0	1	0	0	0	0	3	1	0	0	0	0	0	0	2	0	1	0	0	0	1	0	0	0	0	3	1	0	4	0	0	2	1	0	1	2	0	1	0	4	0	0	2	0	3	0	3	0	0	0	0	0	1	1	3	2	0	0	1	0	0	0	1	0	0	2	0	0	0	0	1	0	2	0	0	0	0	0	4	0	1	0	0	0	0	0	0	2	1	3	0	1	2	1	1	0	1	1	2	1	0	1	0	0	3	1	0	1	0	1	0	0	0	0	0	1	0	0	0	0	0	2	0	0	1	1	0	0	2	0	0	0	1	0	0	0	0	2	0	0	2	0	0	3	0	1	0	0	0	0	1	1	0	0	1	1	1	0	0	2	0	1	0	3	0	0	0	0	2	1	0	0	0	1	0	1	0	0	1	0	0	0	1	0	0	0	0	0	0	0	0	LOC111128383	0	0	0	1	0	1	0	1	2	0	0	0	0	0	1	0	0	0	0	1	0	0	0	0	0	0	1	1	0	1	0	1	0	0	0	0	0	1	0	0	4	0	0	0	0	0	2	1	0	0	0	0	0	1	2	0	0	0	0	1	1	0	3	0	0	1	3	0	1	0	2	0	3	3	0	1	0	1	0	2	0	0	0	0	1	1	0	0	0	0	1	1	2	0	0	1	0	1	0	0	2	1	0	0	0	0	1	0	0	0	2	0	0	0	1	0	0	0	3	0	0	1	0	0	2	0	0	0	0	0	0	0	0	1	0	0	0	0	2	0	0	1	1	0	0	0	1	0	2	0	1	0	0	0	2	0	1	1	0	1	2	1	0	0	0	0	0	2	2	3	2	1	1	2	0	0	0	0	1	1	0	3	0	0	0	0	0	0	0	0	0	2
LOC111129721	0	0	0	0	0	0	0	0	0	0	0	0	0	0	0	0	0	0	0	0	0	0	0	0	0	0	0	0	0	0	0	0	0	0	0	1	0	4	0	0	0	0	0	0	0	0	0	0	0	0	0	0	1	0	0	0	0	0	0	0	0	0	0	0	0	0	0	0	0	0	0	0	0	0	0	0	0	0	0	0	0	0	0	0	1	0	0	0	0	0	0	0	0	0	0	0	0	0	0	0	0	0	0	0	0	0	0	0	0	0	0	0	0	0	0	0	0	0	0	0	0	0	0	0	0	0	0	2	0	0	0	0	0	0	0	0	0	0	0	0	0	0	0	0	0	0	0	0	0	0	0	0	0	0	0	0	0	0	0	0	0	0	0	0	0	0	0	0	0	0	0	0	0	0	0	0	0	0	0	0	0	0	0	0	0	0	0	0	0	0	0	0	LOC111129721	0	0	0	0	0	0	0	0	0	0	0	0	0	0	0	0	0	0	0	0	0	0	0	0	0	0	0	0	0	0	0	0	0	0	0	0	0	1	0	0	0	0	0	0	0	0	0	0	0	0	0	0	1	0	0	0	0	0	0	0	0	0	0	0	0	0	0	0	0	0	0	0	0	0	0	0	0	0	0	0	0	0	0	0	1	0	0	0	0	0	0	0	0	0	0	0	0	0	0	0	0	1	0	0	0	0	0	0	0	0	0	0	0	0	0	0	0	0	0	0	0	0	0	0	0	0	0	3	0	0	0	0	0	0	0	0	0	0	0	0	0	0	0	0	0	0	0	0	0	0	0	0	0	0	0	0	0	0	0	0	0	0	0	0	0	0	0	0	0	0	0	0	0	0	0	0	0	0	0	0	0	0	0	0	0	0	0	0	0	0	0	0
LOC111128220	0	0	0	0	0	0	0	0	0	0	0	0	0	0	0	0	0	0	0	0	0	0	0	0	0	0	0	0	0	0	0	0	0	0	0	0	0	0	0	0	0	0	0	0	0	0	0	0	0	0	0	0	0	0	0	0	0	0	0	0	0	0	0	0	0	0	0	0	0	0	0	0	0	0	0	0	0	0	0	0	0	0	0	0	0	0	0	0	0	0	0	0	0	0	0	0	0	0	0	0	0	0	0	0	0	0	0	0	0	0	0	0	0	0	0	0	0	0	0	0	0	0	0	0	0	0	0	0	0	0	0	0	0	0	0	0	0	0	0	0	0	0	0	0	0	0	0	0	0	0	0	0	0	0	0	0	0	0	0	0	0	0	0	0	0	0	0	0	0	0	0	0	0	0	0	0	0	0	0	0	0	0	0	0	0	0	0	0	0	0	0	0	LOC111128220	0	0	0	0	0	0	0	0	0	0	0	0	0	0	0	0	0	0	0	0	0	0	0	0	0	0	0	0	0	0	0	0	0	0	0	0	0	0	0	0	0	0	0	0	0	0	0	0	0	0	0	0	0	0	0	0	0	0	0	0	0	0	0	0	0	1	0	0	0	1	0	0	0	0	0	0	0	0	0	0	0	0	0	0	0	0	0	0	0	0	0	0	0	0	0	0	0	0	0	0	0	0	0	0	0	0	0	0	0	0	0	0	0	0	0	0	0	0	0	0	0	0	0	0	0	0	0	0	0	0	0	0	0	0	0	0	0	0	0	0	0	0	0	0	1	0	0	0	0	0	0	0	0	0	0	0	0	0	0	0	0	0	0	0	0	0	0	0	0	0	0	0	0	0	0	0	0	0	0	0	0	0	0	0	0	0	0	0	0	0	0	0
LOC111127808	1	0	1	2	1	1	0	0	1	2	1	1	0	1	0	1	0	0	0	1	1	0	0	1	0	0	0	0	0	2	0	0	1	0	0	3	0	0	1	0	0	0	1	1	0	0	1	0	0	0	0	1	0	1	0	0	0	0	0	0	0	1	0	3	3	0	0	0	0	0	0	0	1	0	0	2	0	0	0	0	0	0	0	1	0	1	0	2	0	1	0	0	3	1	0	1	0	0	2	0	3	0	1	1	0	0	0	1	0	0	1	0	0	0	0	0	0	0	0	0	0	0	1	0	1	0	1	0	2	0	0	0	0	0	0	0	0	0	1	0	0	0	1	0	0	1	0	1	0	0	1	0	0	0	2	1	0	0	1	0	0	1	0	0	0	0	1	2	0	1	5	2	0	4	0	0	0	0	0	0	1	1	0	0	0	0	4	0	1	0	1	0	LOC111127808	0	0	4	0	0	0	0	2	0	1	1	0	0	0	0	0	0	0	0	1	0	0	0	0	0	0	2	0	0	0	0	0	0	0	1	0	0	0	1	0	1	0	1	0	0	0	1	0	0	0	2	0	0	0	1	1	0	0	0	0	0	0	0	0	1	0	0	0	0	0	0	0	2	0	0	0	0	0	0	0	0	0	0	1	0	1	1	4	0	0	0	0	2	0	0	0	0	1	5	1	4	0	0	1	1	0	1	3	0	0	2	0	0	0	1	0	1	0	0	1	0	0	1	0	2	0	1	0	0	1	0	0	0	1	0	0	0	2	1	2	0	0	0	1	1	0	0	0	0	0	1	0	0	0	1	0	0	0	0	0	0	2	0	0	0	2	0	0	3	0	7	1	1	0	0	1	0	1	0	0	0	1	2	0	0	0	2	0	1	0	2	0
LOC111128434	0	0	0	0	0	0	0	0	0	0	0	0	0	0	0	0	0	2	0	0	0	0	0	1	0	0	0	0	0	0	0	0	0	0	0	0	0	0	0	0	0	0	0	0	0	2	0	0	0	0	0	0	0	0	0	0	0	0	0	0	0	0	0	0	2	0	0	0	0	0	1	0	1	0	0	0	0	1	0	0	0	0	0	0	0	0	0	0	0	0	0	0	1	0	0	0	0	0	3	0	5	0	0	0	0	0	0	0	0	0	0	0	0	0	0	0	0	3	0	0	0	0	0	0	0	0	0	0	0	0	0	0	0	0	0	0	0	0	1	0	0	0	0	0	0	1	0	0	0	0	0	0	0	0	0	0	0	0	0	0	0	0	0	0	0	0	0	0	0	0	1	0	0	0	0	0	0	0	0	0	0	0	0	0	0	0	4	0	0	0	0	0	LOC111128434	0	0	0	0	1	0	0	0	0	0	0	0	0	0	0	0	0	2	0	0	0	0	0	0	0	0	0	0	0	0	0	0	0	0	0	0	0	0	0	0	0	0	0	0	0	0	0	0	0	0	0	0	0	0	0	0	0	0	0	0	0	0	0	0	2	0	0	0	0	0	0	0	0	0	0	0	0	1	0	0	0	0	0	1	0	0	0	0	1	0	0	0	2	0	0	0	0	0	2	0	5	0	0	0	0	0	0	0	0	0	0	0	0	1	0	0	0	0	0	0	0	0	0	0	0	0	0	0	0	0	0	0	0	0	0	0	0	1	1	0	0	0	0	0	0	0	0	0	0	0	0	1	0	0	0	0	0	0	0	0	0	0	0	0	0	0	0	0	0	0	2	0	0	0	0	0	0	0	0	0	0	0	0	0	0	0	2	0	0	0	0	0
LOC111128110	0	1	2	0	1	0	0	0	0	0	0	1	0	0	0	0	0	0	0	0	0	0	0	0	0	0	0	0	0	0	0	1	2	0	0	1	0	0	0	0	0	0	0	0	0	0	0	0	0	1	0	0	0	0	0	0	0	0	0	0	0	1	0	0	0	1	0	3	3	0	2	1	14	0	0	1	0	0	0	0	0	0	0	0	0	0	2	0	1	0	0	0	0	0	2	0	0	0	2	0	0	0	1	0	10	0	0	0	0	0	0	0	0	0	0	0	0	0	0	0	0	0	0	0	0	0	1	0	2	0	0	0	0	1	0	0	0	0	0	0	0	0	0	0	0	0	0	0	0	0	1	0	0	0	1	0	0	0	0	0	0	0	0	0	0	0	0	1	0	0	1	0	0	0	0	0	0	0	0	0	0	0	0	0	0	0	1	0	0	0	0	0	LOC111128110	0	1	0	0	0	0	0	0	0	0	1	1	0	0	0	0	0	0	0	0	0	0	2	1	0	0	0	0	0	0	0	0	0	1	0	0	0	0	0	0	0	0	1	0	0	0	0	0	1	0	0	0	0	0	3	0	0	0	0	1	0	1	0	0	0	0	0	1	4	0	2	0	20	0	0	1	0	0	0	0	1	0	0	0	0	1	0	0	0	0	0	0	1	0	1	0	0	0	1	0	0	1	0	0	4	0	0	0	0	0	0	0	0	0	0	0	0	0	0	0	0	0	0	0	0	0	0	0	0	0	0	0	0	0	0	0	0	0	0	0	1	0	0	0	0	0	0	0	0	0	0	0	0	0	0	0	0	0	0	0	0	0	0	0	0	0	0	1	0	0	0	0	0	0	0	0	0	0	0	0	0	0	0	1	0	0	2	0	1	1	0	0
LOC111127972	1	10	1	4	0	0	0	11	0	3	0	0	7	0	1	4	3	0	4	0	10	2	4	2	3	0	0	4	0	0	0	0	0	0	0	1	0	9	1	7	1	1	0	0	0	2	0	0	0	0	0	9	0	0	0	15	0	3	0	18	2	14	0	3	0	2	2	28	0	3	1	9	12	3	0	2	0	4	17	0	1	0	0	0	0	0	0	8	1	1	0	13	12	4	0	2	0	3	1	0	0	1	0	0	24	0	4	0	1	0	0	0	1	0	8	0	1	1	2	1	0	2	1	0	0	2	0	0	0	0	2	0	7	4	0	0	2	0	2	3	1	1	0	0	0	0	0	0	0	0	0	0	0	1	1	0	0	0	0	0	0	2	4	2	0	2	0	3	0	1	0	0	1	1	0	0	0	0	0	0	0	0	0	0	0	0	2	0	0	0	1	1	LOC111127972	0	15	1	6	0	0	0	14	0	2	0	0	0	0	0	7	2	0	1	2	7	1	6	6	1	0	2	3	0	0	0	3	0	6	0	2	0	12	2	14	0	0	2	3	3	0	8	0	0	0	0	8	2	1	0	11	0	2	0	21	4	13	0	4	0	1	2	22	0	6	0	7	18	3	0	0	1	6	13	0	3	0	0	0	0	0	0	7	0	3	0	14	21	2	0	1	0	0	2	0	0	3	1	0	22	0	7	1	1	0	3	0	0	0	4	0	0	5	0	0	0	0	3	1	1	1	0	0	1	0	1	0	8	2	0	0	2	0	2	5	0	2	0	0	2	0	0	1	1	0	0	0	0	0	0	0	2	1	0	0	2	0	0	0	0	0	0	0	1	0	0	6	3	0	0	0	0	0	0	0	1	1	0	1	0	0	0	0	0	0	0	0
LOC111127839	0	1	0	0	1	0	0	0	0	0	0	0	1	0	0	0	0	0	0	0	3	0	0	0	0	0	0	0	0	0	0	0	0	0	0	0	0	0	0	1	0	0	0	0	0	0	0	0	0	1	0	0	0	0	1	1	0	0	0	0	0	0	0	8	0	0	0	0	0	0	0	1	0	0	0	2	0	0	0	0	0	1	0	0	0	0	0	0	3	0	0	0	0	0	0	2	0	0	0	0	0	0	0	0	1	0	0	0	0	0	0	0	0	0	0	0	1	0	0	0	0	0	0	0	0	0	0	0	0	0	0	1	0	0	0	0	0	0	0	0	1	0	0	0	0	0	0	0	0	0	0	0	0	0	1	0	1	0	0	0	0	0	0	0	0	0	0	0	0	0	0	0	0	0	0	0	0	0	0	0	0	0	0	0	0	1	0	0	0	0	0	0	LOC111127839	0	0	0	0	0	0	0	0	0	0	0	0	0	0	0	0	0	0	0	0	1	1	0	0	0	0	0	0	0	0	0	0	0	0	0	0	0	0	0	0	0	0	0	0	0	0	0	0	0	1	0	0	0	0	0	0	0	0	0	0	0	1	0	9	0	0	0	0	0	0	0	0	0	0	0	1	1	1	0	0	0	0	0	0	0	0	0	0	3	0	0	0	0	0	0	0	0	0	0	0	0	0	0	0	2	0	1	0	0	0	0	0	0	0	0	0	0	0	4	0	0	0	0	0	0	0	0	0	0	0	0	0	1	0	0	0	0	0	0	0	0	0	0	0	0	0	0	0	0	0	0	0	0	0	0	0	1	0	0	0	0	0	0	0	0	0	0	0	0	0	0	1	0	0	0	2	0	0	0	0	0	0	0	0	0	0	0	0	0	0	0	0
LOC111131427	28	62	37	89	31	48	24	41	4	26	6	21	26	27	64	6	20	28	58	22	36	5	44	13	13	22	13	29	10	49	85	65	14	176	8	38	24	126	111	12	33	35	9	53	47	20	8	17	6	85	5	87	49	27	35	320	25	32	56	197	48	199	24	128	22	17	6	98	29	83	19	72	94	78	45	96	32	125	119	2	125	16	19	10	25	10	29	217	30	34	29	158	14	34	52	42	79	72	76	54	60	245	11	49	45	131	2	30	28	69	20	79	6	68	3	24	10	53	20	74	74	58	36	98	79	21	95	140	190	225	51	26	54	277	107	46	27	32	91	330	83	30	142	9	78	125	75	128	132	39	97	274	63	46	78	349	109	190	166	264	121	221	173	536	152	520	156	111	114	255	64	486	116	214	25	75	49	64	17	55	71	50	75	76	207	250	199	105	70	224	121	461	LOC111131427	26	48	17	67	30	44	28	35	4	24	9	14	19	18	62	10	10	23	48	9	35	6	48	18	29	25	23	29	8	32	87	48	15	135	12	32	28	145	102	8	35	28	9	53	48	18	7	12	5	91	7	80	35	28	34	276	19	26	42	219	35	204	23	115	27	14	8	109	29	62	38	65	99	60	59	79	31	132	103	10	114	11	16	9	19	7	22	189	30	52	26	145	10	38	33	35	73	82	78	59	57	225	9	60	50	112	0	51	20	73	30	90	13	62	2	20	9	49	13	51	78	59	19	93	64	16	105	128	174	211	47	29	65	308	113	44	33	45	63	308	61	21	140	9	74	125	57	125	127	30	84	278	50	47	92	319	84	204	186	272	139	214	130	534	167	539	117	106	88	230	68	502	109	208	26	65	51	68	14	47	67	37	77	65	195	221	199	107	64	224	118	451
LOC111127938	1	6	2	11	8	0	1	4	0	0	2	0	0	1	2	4	1	0	2	2	4	0	3	0	3	0	2	8	0	3	6	0	1	0	1	2	6	0	8	1	2	0	1	4	1	5	0	0	0	2	0	12	1	0	4	1	0	4	5	3	5	4	1	2	3	1	2	4	7	2	2	2	7	3	4	3	12	2	4	3	5	0	0	0	3	3	4	4	9	1	0	0	1	1	3	0	12	5	0	1	3	3	0	0	12	3	2	0	1	0	4	1	0	0	0	1	1	0	3	1	4	1	4	11	11	0	9	12	13	1	5	0	13	15	8	0	3	2	11	3	0	0	20	0	2	4	0	3	5	0	11	4	7	5	5	5	14	4	20	4	19	2	22	4	12	6	24	1	0	5	1	30	6	4	1	0	5	0	0	4	2	2	5	6	34	7	10	2	5	15	11	3	LOC111127938	0	6	2	13	3	0	4	0	0	0	1	2	0	1	1	1	0	0	2	4	4	1	6	4	2	0	4	6	0	2	5	0	2	0	2	2	4	0	4	2	4	0	2	4	7	2	1	1	0	1	0	8	2	3	11	3	2	0	4	3	3	8	2	1	1	4	0	8	5	4	0	2	8	2	5	6	14	1	8	1	4	0	0	0	8	4	2	10	5	3	1	6	1	2	0	0	14	7	3	3	3	1	0	0	14	5	3	2	0	0	1	1	0	0	1	0	0	0	2	1	2	2	7	8	15	0	9	6	6	1	10	0	16	21	10	0	2	3	10	2	6	0	22	1	5	4	1	3	3	1	9	12	6	5	4	7	16	5	22	8	14	7	33	1	8	3	24	2	0	3	0	16	8	4	2	5	3	3	0	3	4	0	6	1	24	9	13	0	1	22	11	7
LOC111131162	0	0	0	0	0	0	0	0	3	0	0	0	0	0	0	0	1	0	0	0	0	0	0	0	0	0	0	1	0	0	0	0	1	0	0	0	0	0	0	0	0	0	0	0	0	0	0	0	0	0	0	0	1	0	0	0	0	0	0	0	0	0	0	0	0	0	0	0	0	0	0	0	0	0	0	4	0	0	0	0	0	0	2	0	1	0	0	1	0	0	0	0	0	0	0	0	0	0	0	0	2	0	0	0	0	0	1	0	0	0	0	0	0	0	0	0	0	0	0	0	0	0	0	0	0	0	0	0	1	0	0	0	0	0	0	0	0	0	0	0	1	0	0	0	0	2	0	0	0	0	0	0	0	3	0	0	0	1	0	0	0	0	0	0	0	0	0	0	1	0	0	0	0	0	0	2	0	0	0	2	0	0	0	0	0	0	0	2	0	1	0	0	LOC111131162	0	0	0	0	0	0	0	0	3	0	0	0	0	0	0	0	0	0	0	0	0	0	0	0	0	1	0	1	0	0	0	0	0	0	0	0	0	0	0	0	0	0	0	0	0	0	0	0	0	0	0	0	1	0	0	0	0	0	0	0	0	0	0	0	0	0	0	0	1	0	0	0	0	0	2	1	0	1	0	0	0	0	0	0	0	0	0	2	0	0	0	0	0	0	0	0	0	0	0	0	0	0	0	0	0	0	0	0	0	0	0	0	0	0	0	0	0	0	0	0	1	0	0	0	0	0	0	0	0	0	0	0	0	0	0	0	0	0	0	0	0	0	0	0	0	1	0	1	0	0	0	0	0	1	0	0	0	0	0	0	0	2	0	0	0	0	0	0	0	0	0	1	0	0	1	0	0	0	0	5	0	0	0	0	0	0	0	2	0	0	0	3
LOC111128647	0	5	0	9	0	4	0	1	1	1	0	0	0	0	0	0	1	0	0	1	3	0	0	1	2	0	0	0	0	0	0	3	0	6	0	18	0	0	1	1	0	1	1	0	1	1	0	0	0	0	0	2	2	0	0	3	0	2	0	2	0	3	0	4	0	0	0	4	0	0	0	0	0	0	0	3	0	1	1	0	0	0	1	0	0	0	0	3	0	2	0	0	0	2	0	1	0	0	0	0	0	7	0	0	1	0	0	0	0	0	0	0	0	0	0	0	0	0	0	0	2	1	0	1	1	0	1	0	0	0	1	0	0	1	2	0	0	0	0	0	5	0	0	0	0	0	0	0	0	0	0	1	0	0	1	0	0	2	0	2	0	0	0	1	0	0	0	0	1	2	0	1	0	0	0	0	0	0	0	0	0	0	0	0	1	0	0	0	0	0	6	1	LOC111128647	0	0	0	13	0	1	0	1	0	2	0	0	0	0	0	0	0	0	0	1	2	0	0	2	0	1	0	0	0	0	0	4	0	0	0	14	0	1	2	0	0	1	1	0	0	1	0	0	0	0	0	0	1	0	0	3	0	4	0	2	0	4	0	2	0	3	0	1	0	0	0	0	1	1	0	4	1	1	0	0	0	1	0	0	1	0	0	0	0	1	0	0	0	3	0	2	1	0	0	0	0	5	0	0	0	0	1	1	0	0	1	0	0	0	0	0	0	0	0	0	1	0	0	1	0	0	0	0	0	0	0	1	0	0	1	0	0	0	1	0	1	0	0	0	0	0	1	1	0	0	0	0	0	0	0	1	0	0	0	1	1	0	0	1	0	2	0	0	0	1	0	2	0	0	0	0	0	0	0	0	1	0	0	0	0	1	0	0	0	0	6	0
LOC111128344	2	2	2	1	0	1	0	0	0	0	1	0	0	2	0	0	0	0	0	1	1	1	0	0	0	0	0	0	0	0	1	1	2	1	0	1	3	0	0	0	0	0	0	0	0	0	0	0	1	1	0	0	3	1	1	1	0	0	0	0	1	0	2	1	2	0	1	0	4	1	0	0	0	1	2	3	2	2	0	0	1	0	0	0	0	0	0	0	0	0	1	0	2	2	1	0	1	0	2	0	0	0	0	2	1	0	3	0	0	0	0	0	4	2	0	0	0	2	0	0	0	0	0	0	1	0	1	0	0	2	1	0	4	0	0	0	1	0	3	0	0	0	0	0	2	0	1	0	0	0	3	0	6	1	0	0	0	3	2	0	5	0	1	0	0	0	0	0	0	0	0	1	0	0	1	3	0	0	3	0	0	1	0	1	1	0	2	2	2	0	0	1	LOC111128344	2	0	0	0	1	1	0	0	0	0	0	0	0	0	0	1	0	0	1	0	0	0	1	0	0	0	1	1	0	1	3	1	0	0	0	0	2	1	0	0	0	0	0	2	1	0	0	0	4	0	0	1	0	0	0	1	0	0	0	4	2	0	1	0	0	0	0	2	3	0	0	0	0	1	0	2	0	0	1	0	1	1	0	0	0	0	0	0	0	0	6	0	1	0	0	1	1	0	0	0	0	0	0	0	1	0	2	0	2	0	0	0	0	1	4	0	0	4	0	0	0	0	0	0	0	0	1	0	2	1	0	0	2	0	0	0	1	2	0	2	0	0	0	0	1	0	3	0	0	0	5	0	1	3	0	0	2	0	1	1	0	0	0	0	0	1	0	0	2	3	0	0	0	0	0	1	0	0	0	0	0	1	2	2	1	1	0	1	0	0	1	0
LOC111130138	193	251	230	261	231	195	164	179	255	84	283	628	134	213	387	127	109	177	485	247	126	76	79	490	76	111	373	168	362	216	112	153	156	133	171	205	250	315	142	525	179	590	143	410	509	146	161	169	231	89	249	571	591	388	184	256	161	115	157	246	115	185	160	217	207	416	258	232	248	338	245	92	127	134	144	253	250	168	112	166	270	142	373	233	368	203	173	216	208	163	228	307	155	138	178	147	189	146	144	328	268	114	171	167	187	246	158	277	194	224	353	298	202	222	302	215	201	185	121	265	182	232	314	167	124	204	119	204	305	234	189	174	132	161	233	231	178	208	201	205	170	168	166	184	175	118	186	141	329	195	193	285	226	241	158	326	164	190	153	220	230	329	231	231	175	288	264	258	221	241	192	220	200	257	231	170	292	105	310	135	345	205	162	157	209	201	299	241	235	194	89	231	LOC111130138	193	241	231	219	209	183	156	151	282	77	236	629	125	210	362	158	148	189	496	264	125	96	92	470	71	125	409	156	333	201	84	169	129	135	200	220	187	309	147	481	138	497	157	423	488	123	199	166	200	97	230	571	543	368	222	252	178	112	173	248	93	178	158	195	185	474	328	215	236	347	245	89	123	142	159	244	241	154	140	209	229	131	430	187	366	197	162	194	200	174	221	299	131	149	189	151	200	171	147	261	251	109	191	156	135	264	158	289	156	214	321	271	183	199	260	199	194	168	117	250	177	190	342	152	150	197	126	202	262	293	176	188	125	168	203	230	193	203	183	231	161	184	161	223	171	131	186	161	303	152	184	272	200	233	173	264	169	218	162	227	240	350	216	246	177	251	283	222	229	246	200	207	193	249	244	174	276	110	231	150	350	210	187	132	240	202	293	223	193	202	109	240
LOC111129075	1	0	0	2	1	11	1	5	0	23	0	0	15	1	0	0	39	2	0	0	23	0	1	3	43	0	0	0	0	0	0	4	0	4	0	5	0	0	0	0	0	4	6	0	0	0	18	0	0	13	0	0	0	0	0	0	1	0	0	3	2	9	0	9	0	0	1	14	2	1	0	13	0	2	0	8	0	1	2	0	3	0	0	0	0	0	0	4	0	0	2	0	0	0	0	4	0	0	0	0	0	2	0	0	0	0	0	0	1	0	0	1	0	1	0	0	1	0	0	0	0	0	1	0	0	0	0	0	0	0	1	3	0	1	0	0	0	0	0	0	0	1	3	0	0	0	6	1	0	0	2	1	1	0	0	0	0	3	0	0	0	1	0	0	1	0	0	1	0	0	0	0	0	0	0	1	0	0	0	0	0	0	0	0	0	0	0	0	0	0	3	1	LOC111129075	1	0	1	4	0	3	0	10	0	26	0	0	4	0	0	0	29	0	0	0	19	0	0	5	35	0	0	1	0	0	1	4	0	3	2	4	0	1	0	0	0	3	3	0	0	0	12	0	2	14	0	0	0	0	0	4	0	0	0	2	0	9	1	4	0	0	0	4	1	1	0	5	0	1	0	3	0	0	1	0	1	0	0	0	0	0	0	4	0	1	0	0	0	3	0	4	0	0	0	0	0	1	0	0	0	0	0	0	2	0	0	0	0	1	0	0	2	0	1	0	0	0	1	0	1	0	0	0	0	0	1	0	0	0	0	2	1	0	3	0	0	2	1	0	0	0	3	1	0	0	1	0	0	0	0	0	0	4	1	0	0	0	0	0	1	0	0	0	0	0	0	0	0	0	0	2	3	0	0	0	1	3	0	0	0	0	2	0	0	0	6	0
LOC111129722	0	0	0	0	0	7	0	2	0	9	0	0	9	1	0	0	16	0	0	1	7	0	3	0	23	0	0	0	1	0	0	1	1	3	0	1	0	0	0	0	0	0	1	0	0	1	11	0	0	13	0	0	0	0	0	1	0	1	0	3	0	4	0	1	0	0	0	2	1	1	0	10	0	0	1	3	0	0	0	0	0	0	0	0	0	0	0	1	0	1	0	0	0	1	0	0	0	0	0	0	0	0	0	1	0	0	0	1	1	1	0	1	0	0	0	1	0	0	0	0	0	0	0	0	0	1	0	0	1	0	0	1	0	0	0	1	1	0	1	1	0	0	0	0	0	0	0	1	0	0	0	2	0	0	0	0	0	0	4	1	0	0	0	1	0	0	2	0	0	0	0	0	0	1	0	0	0	0	0	0	0	3	0	1	0	0	1	0	0	0	1	1	LOC111129722	2	0	0	1	0	2	0	2	0	5	0	0	5	0	0	0	14	0	0	0	12	0	2	0	35	0	0	0	0	0	0	5	0	1	0	0	0	0	0	0	0	0	1	0	0	0	16	0	0	11	0	2	0	0	0	1	3	5	0	1	0	1	1	1	0	0	0	10	1	2	0	8	0	2	2	1	0	2	1	0	0	0	0	0	0	1	0	0	0	0	0	0	1	0	0	1	0	1	0	0	0	4	0	0	0	0	0	0	1	0	0	0	0	0	0	0	0	0	1	1	0	0	3	0	0	0	0	0	0	0	1	0	0	0	0	0	0	0	0	1	0	0	0	0	0	0	7	0	0	0	0	0	0	0	0	0	0	1	1	0	0	0	0	1	0	0	1	0	1	0	0	0	0	0	0	0	0	0	0	1	0	1	0	0	0	0	0	0	0	0	0	0
LOC111129176	0	0	0	0	0	0	0	0	0	0	0	0	0	0	0	1	0	0	0	0	0	0	0	0	0	0	0	0	0	0	1	0	0	0	0	0	0	0	0	0	0	0	0	0	0	0	0	0	0	0	0	0	0	0	0	0	0	0	0	1	0	0	1	0	0	1	0	1	0	0	1	0	0	1	0	1	0	0	0	0	0	0	0	0	1	0	0	0	0	0	0	0	0	0	0	0	2	0	0	0	0	0	0	0	0	0	0	1	0	0	0	0	0	0	0	0	0	0	0	1	0	0	0	0	0	0	0	0	2	0	0	0	0	0	0	1	1	0	1	0	0	0	0	0	0	2	0	0	0	1	0	0	0	0	0	0	0	0	0	0	0	0	0	0	0	0	0	0	0	0	0	2	2	0	0	0	0	0	0	0	1	0	0	0	0	0	0	2	0	0	0	0	LOC111129176	0	0	1	0	0	0	0	0	1	0	0	0	0	0	0	0	0	0	0	0	0	0	0	0	0	0	0	0	0	0	0	0	0	0	0	1	0	0	0	0	0	0	0	0	1	0	0	0	0	0	0	1	0	0	1	0	0	0	0	0	0	1	0	0	0	1	0	0	1	0	0	0	0	0	0	0	0	0	2	0	0	1	0	1	0	1	0	0	0	0	0	0	0	0	0	0	0	0	0	1	0	0	1	0	0	1	0	1	0	1	0	0	0	0	0	0	1	0	0	0	0	0	0	0	0	0	0	0	0	0	0	0	0	0	0	3	1	0	0	0	1	0	0	0	0	2	0	1	0	1	0	0	0	0	0	1	0	0	0	0	0	0	0	0	0	0	2	0	0	0	0	0	1	0	0	0	0	0	0	0	0	4	0	0	0	1	1	0	0	0	0	0
LOC111129175	171	459	124	510	127	245	83	216	195	153	104	245	170	73	686	47	87	85	278	195	115	56	884	140	75	61	539	138	163	91	143	624	37	717	121	258	150	3842	148	279	116	71	84	275	350	94	150	77	73	197	111	236	300	117	182	386	100	123	173	1159	90	606	135	938	85	283	95	1132	132	1598	106	150	558	803	170	384	202	1049	207	112	457	54	251	68	161	78	110	1232	86	220	141	1829	174	531	97	349	130	53	386	96	136	539	46	79	365	68	43	133	80	69	80	90	31	60	82	56	58	97	88	137	117	49	116	76	68	50	60	195	236	254	120	94	75	82	114	70	74	58	62	324	65	51	142	66	143	73	147	69	71	78	157	196	108	80	86	178	72	182	136	149	214	195	235	259	166	97	150	62	98	115	133	166	98	110	59	110	87	53	139	132	142	123	217	101	164	62	368	95	159	210	290	305	LOC111129175	173	428	113	534	119	248	105	191	204	147	93	234	156	90	721	51	63	82	314	173	137	29	833	187	88	46	462	135	155	100	143	599	46	698	76	235	130	3670	143	283	114	82	75	258	348	87	152	69	66	171	125	251	300	112	155	380	99	119	149	1139	89	598	131	894	76	256	110	1059	161	1542	96	141	494	682	161	335	187	1006	198	91	447	46	235	63	154	75	97	1242	78	222	138	1695	164	475	112	337	156	68	334	109	155	564	61	51	333	71	57	110	85	74	74	81	51	70	62	53	56	88	65	176	108	54	106	83	60	43	81	209	197	242	106	82	69	104	104	80	64	61	59	339	85	46	128	57	116	109	121	52	74	75	151	198	105	72	85	155	76	157	129	138	180	142	215	244	188	91	168	74	86	108	133	167	136	113	48	72	91	50	118	113	135	97	192	93	144	55	343	98	106	195	282	258
LOC111128070	10	16	33	8	21	2	17	0	9	6	15	38	2	9	36	13	2	16	37	14	2	8	21	42	4	12	17	18	18	34	10	14	8	6	24	16	9	13	19	18	11	20	19	11	25	25	3	14	14	4	15	33	20	18	18	29	9	0	13	20	17	10	12	8	7	18	20	17	7	20	7	0	20	26	28	23	20	8	7	13	4	8	24	23	14	19	9	17	15	9	7	21	15	31	13	11	13	11	19	14	26	22	3	24	27	17	18	29	4	16	2	33	18	34	13	19	9	39	20	21	28	3	6	12	17	20	7	16	70	59	15	19	14	17	19	8	20	11	11	28	21	5	9	15	10	36	9	17	18	16	12	27	17	15	11	21	11	19	23	20	26	29	11	34	7	30	18	36	24	21	15	16	23	25	18	18	4	16	3	7	15	19	19	9	10	21	25	25	12	13	23	19	LOC111128070	10	8	22	7	26	6	17	4	22	1	20	42	0	13	27	22	0	9	28	8	7	5	15	28	4	13	21	14	13	26	24	16	8	12	12	22	8	12	8	19	9	16	13	8	22	14	5	21	21	1	14	38	25	10	15	28	17	6	12	11	13	11	12	16	4	13	21	33	4	16	5	0	22	18	26	22	22	7	12	18	9	9	24	13	19	15	10	12	16	10	19	22	11	27	15	7	13	8	13	16	26	13	1	18	21	24	14	31	5	16	2	33	21	32	9	22	0	52	15	14	27	9	10	16	23	13	13	15	55	31	14	22	11	11	17	10	18	17	5	26	21	2	11	7	13	19	7	20	14	23	14	15	18	11	12	15	12	24	14	24	23	32	18	31	12	26	15	27	15	26	19	17	21	16	3	25	12	18	4	4	26	10	20	18	17	42	15	13	16	12	25	19
LOC111131643	1	0	2	1	5	0	6	0	1	0	0	0	0	6	1	3	0	10	0	2	0	1	3	0	0	4	2	10	0	15	1	1	5	1	1	0	4	0	6	1	11	0	6	2	1	8	1	7	2	0	8	0	0	6	3	0	11	0	3	7	4	2	2	5	8	3	7	5	4	0	0	1	0	0	2	1	7	1	0	9	0	6	1	19	0	15	7	1	6	0	7	0	4	1	3	0	0	3	4	2	2	1	2	5	1	3	7	1	5	5	6	2	7	1	4	3	8	1	4	2	5	3	6	1	8	4	1	2	1	5	3	4	9	5	12	1	7	2	4	1	4	2	7	5	12	2	3	1	11	5	10	2	3	6	2	4	6	1	1	3	8	2	3	1	4	1	6	2	4	2	4	3	8	1	3	1	20	0	10	2	6	3	5	0	4	4	1	0	5	3	0	1	LOC111131643	1	0	0	0	4	0	4	0	2	0	1	0	0	1	1	4	0	2	0	3	0	2	0	1	1	9	1	9	1	12	0	0	4	2	2	2	3	0	20	0	14	1	4	4	0	5	0	5	2	0	9	2	0	12	5	1	10	0	7	1	2	0	4	3	2	0	15	1	1	0	4	0	0	2	9	0	9	0	0	12	0	4	1	16	0	8	5	2	7	0	5	0	2	2	5	2	3	6	3	0	5	2	6	1	3	2	5	1	9	6	5	1	8	3	8	3	8	0	4	7	1	4	6	1	2	2	6	3	1	2	5	2	2	0	8	3	2	3	1	5	5	0	7	0	4	2	4	2	2	2	3	5	8	5	4	4	1	1	6	4	8	4	6	2	0	2	5	0	2	4	2	3	5	4	10	7	13	3	5	3	9	3	2	0	3	6	5	1	5	1	1	2
LOC111129723	0	0	0	0	0	0	0	0	0	0	0	0	0	0	0	0	0	0	0	0	0	0	0	0	0	0	0	0	0	0	0	0	0	0	0	0	0	0	0	0	0	0	0	0	0	0	0	0	0	0	0	0	0	0	0	0	0	0	0	0	0	0	0	0	0	0	0	0	0	0	0	0	0	0	0	0	0	0	0	0	0	0	0	0	0	0	0	0	0	0	0	0	0	0	0	0	0	0	0	0	0	0	0	0	0	0	0	0	0	0	0	0	0	0	1	0	0	0	0	0	0	0	0	0	0	0	0	0	0	0	0	0	0	0	0	0	0	0	0	0	0	0	0	0	0	0	0	0	0	0	0	0	0	0	0	0	0	0	0	0	0	0	0	0	0	0	0	0	0	0	0	0	0	0	0	0	0	0	0	0	0	0	0	0	0	0	0	0	0	0	0	0	LOC111129723	0	0	0	0	0	0	0	0	0	0	0	0	0	0	0	0	0	0	0	0	0	0	0	0	0	0	0	0	0	0	0	0	0	0	0	0	0	0	0	0	0	0	0	0	0	0	0	0	0	0	0	0	0	0	0	0	0	0	0	0	0	0	0	0	0	0	0	0	0	0	0	0	0	0	0	0	0	0	0	0	0	0	0	0	0	0	0	0	0	0	0	0	0	0	0	1	0	0	0	0	0	0	0	0	0	0	0	0	0	0	0	0	0	0	0	0	0	0	1	0	0	0	0	0	0	0	0	0	0	0	0	0	0	0	0	0	0	0	0	0	0	0	0	0	0	0	0	0	0	0	0	0	0	0	0	0	0	0	0	0	0	0	0	0	0	0	0	0	0	0	0	0	0	0	0	0	0	0	0	0	0	0	0	0	0	0	0	0	0	0	0	0
LOC111131261	0	0	0	0	1	0	0	0	0	0	0	0	0	0	0	0	0	0	0	1	0	0	0	1	0	0	0	0	0	0	0	0	0	0	0	0	1	0	0	0	0	0	0	0	0	0	0	0	0	0	0	0	0	0	0	0	0	0	0	0	0	3	0	0	0	1	0	0	0	0	0	0	1	0	0	0	0	0	0	0	0	0	0	0	2	0	0	1	0	0	0	0	0	1	0	2	0	0	0	0	0	1	1	0	0	0	1	0	0	0	0	0	0	0	0	0	0	0	0	0	0	0	0	0	2	0	0	1	0	0	0	0	0	0	0	0	0	0	0	0	0	0	0	0	0	0	0	0	1	0	0	0	0	0	0	2	0	2	0	0	0	0	0	0	0	0	0	0	0	0	0	1	0	0	0	0	0	0	0	0	0	0	0	0	0	0	0	0	0	0	0	0	LOC111131261	0	0	0	0	0	0	0	0	1	0	0	1	0	0	0	0	0	0	0	1	0	0	0	0	0	0	1	0	0	0	0	0	0	2	0	0	0	1	0	0	0	0	0	0	1	0	0	0	1	0	0	1	0	1	0	0	0	0	0	1	0	0	0	0	0	0	0	0	0	0	0	0	0	0	0	0	0	0	0	0	0	0	0	0	1	0	0	0	0	0	0	0	0	0	0	0	0	0	0	0	0	0	0	0	0	0	0	0	0	0	0	0	0	0	0	0	0	0	0	0	0	0	0	0	0	0	0	0	0	0	0	0	0	0	0	0	0	0	0	0	0	0	0	0	0	0	0	0	0	0	1	0	0	0	0	0	0	0	1	0	0	0	0	0	0	0	0	0	0	0	1	0	0	0	2	1	0	0	0	0	0	0	0	0	0	0	0	0	0	1	1	0
LOC111129724	0	0	0	0	0	0	0	0	0	0	0	0	0	0	0	0	0	0	0	0	0	0	0	0	0	0	0	0	0	0	0	0	0	0	0	0	0	0	0	0	0	0	0	0	0	0	0	0	0	0	0	0	0	0	0	0	0	0	0	0	0	0	0	0	1	0	0	0	0	0	0	0	0	0	0	0	1	0	0	0	0	0	0	0	1	0	0	0	0	0	0	0	0	0	0	0	0	0	0	0	0	0	0	0	0	0	0	0	0	0	0	0	0	0	0	0	0	0	0	0	0	0	0	0	0	0	0	0	0	0	1	0	0	0	0	0	0	0	0	0	0	0	0	0	0	0	0	0	0	0	0	0	0	0	0	0	0	0	0	0	0	0	0	0	0	0	0	0	1	0	0	0	0	0	0	0	0	0	0	0	0	0	0	0	0	0	0	0	0	0	0	0	LOC111129724	0	0	0	0	0	0	0	0	0	0	0	0	0	0	0	0	0	0	0	0	0	0	0	0	0	0	0	0	0	0	0	0	0	0	1	0	0	0	0	0	0	0	0	0	0	0	0	0	0	0	0	0	0	1	0	0	0	0	0	0	0	0	0	0	0	0	0	0	0	0	0	0	0	0	0	0	0	0	0	0	0	0	0	0	0	0	0	0	0	0	0	0	0	0	0	0	0	1	0	0	0	0	0	0	0	0	0	0	0	0	0	0	0	0	0	0	0	0	0	0	0	0	0	0	0	0	0	0	0	0	0	0	0	0	0	0	0	0	0	0	0	0	0	0	0	0	0	0	0	0	0	0	0	0	0	0	0	0	0	0	0	0	0	0	0	0	0	0	0	0	0	0	0	0	0	0	0	0	1	0	0	0	0	0	0	0	0	0	0	0	0	0
LOC111131348	2	0	1	0	19	0	3	1	2	0	7	2	0	3	2	7	3	3	0	4	1	11	2	2	0	10	18	33	14	33	5	1	4	7	5	0	2	1	6	2	17	1	13	9	0	10	4	14	16	2	14	4	0	13	5	0	15	0	11	2	5	3	12	2	8	0	28	1	3	0	2	1	2	0	12	2	28	0	0	18	0	11	2	22	1	24	3	2	11	0	5	0	4	2	22	2	13	6	10	21	9	0	2	9	6	9	7	7	14	13	8	9	5	7	16	12	15	8	11	7	14	5	5	6	7	6	5	8	15	2	6	3	8	7	15	14	6	3	10	8	4	5	8	11	3	12	2	10	15	17	6	14	15	27	8	7	8	9	8	4	15	5	10	11	6	7	11	10	4	8	8	4	7	12	12	14	12	13	7	2	18	10	10	3	18	7	7	4	9	7	1	8	LOC111131348	1	1	1	0	12	3	12	2	2	1	4	1	1	11	5	7	1	7	0	4	0	9	1	2	2	10	19	19	15	23	3	2	4	1	9	4	1	2	7	1	16	0	15	9	1	17	1	19	9	0	13	4	1	21	1	3	12	1	21	2	1	3	5	3	12	3	12	3	1	2	4	0	4	0	12	3	21	4	4	13	2	7	1	23	1	12	4	0	16	0	9	0	4	5	13	1	7	8	6	10	4	3	11	3	3	5	9	10	10	11	7	5	6	13	13	10	12	8	18	7	13	3	2	8	6	10	8	7	10	3	16	12	8	10	9	6	4	13	3	2	8	4	10	6	2	1	8	10	17	16	3	8	16	19	13	9	8	10	11	7	14	5	8	6	11	8	8	12	7	13	9	8	5	8	18	6	13	15	3	4	10	12	11	4	13	3	13	8	6	6	0	2
LOC111128893	0	0	0	0	0	1	0	0	0	0	0	0	0	0	0	0	0	0	0	0	0	1	0	0	0	0	0	0	0	0	0	0	0	0	0	0	0	0	0	0	2	0	1	0	0	0	0	0	0	0	0	0	0	0	0	0	0	0	0	0	0	0	0	0	0	0	0	0	0	0	0	0	0	0	2	0	0	0	0	0	0	0	0	0	0	0	0	0	0	0	1	0	0	0	0	0	0	0	0	2	1	0	0	0	0	0	1	2	1	0	0	0	0	0	1	0	0	0	0	0	1	1	0	0	0	0	0	0	0	0	0	1	0	0	0	0	0	0	0	0	0	0	0	0	0	1	0	0	0	0	1	0	0	0	0	2	0	0	0	0	0	0	0	0	0	0	1	0	1	0	0	0	1	0	0	0	0	0	0	0	0	0	1	0	0	0	0	0	2	0	0	0	LOC111128893	0	0	0	0	0	0	0	0	0	0	0	0	0	0	0	2	0	0	0	0	0	0	0	0	0	0	0	0	0	0	0	0	1	0	0	0	0	0	0	0	0	0	0	0	0	0	0	0	0	0	0	0	0	0	0	0	0	0	1	0	0	0	0	0	0	0	0	0	0	2	1	0	0	0	2	0	0	0	0	0	0	0	0	0	0	0	0	0	0	0	0	0	0	0	0	0	0	0	0	1	1	0	0	0	0	1	0	0	0	0	0	0	0	0	0	0	0	0	0	0	0	0	0	1	0	0	0	0	1	0	0	0	0	0	0	0	0	0	0	0	0	0	0	0	1	1	0	1	0	0	0	0	0	0	0	1	0	0	0	0	0	0	0	1	0	0	0	0	1	0	1	0	0	1	2	0	0	0	0	0	0	0	0	0	0	1	0	0	0	0	0	0
LOC111130373	18	17	15	7	15	12	11	6	18	0	18	2	14	12	4	11	8	13	8	17	2	12	6	4	1	7	12	13	14	22	11	11	10	6	10	4	8	6	15	3	13	3	15	8	8	18	9	19	17	4	21	12	1	14	15	14	16	4	11	13	12	16	26	13	6	9	23	20	28	8	19	2	10	16	31	13	15	17	3	13	8	4	0	14	7	23	11	8	14	6	12	17	11	21	21	11	13	13	12	9	22	17	17	16	11	29	14	16	7	20	19	23	23	24	14	11	16	18	14	15	19	12	9	21	18	4	11	15	30	21	18	35	17	15	18	14	13	32	19	20	20	12	23	13	15	7	12	12	19	24	20	28	13	20	12	19	19	19	17	13	41	20	22	9	19	32	19	19	18	19	18	13	21	18	14	23	11	23	9	23	14	42	24	19	18	33	19	33	15	10	27	17	LOC111130373	24	16	10	6	22	12	10	7	10	2	10	2	13	11	5	20	3	10	1	13	4	10	12	5	1	5	8	17	7	12	23	7	7	3	15	3	13	4	7	4	11	5	18	12	1	8	6	16	21	2	18	4	0	15	17	19	18	2	10	7	4	10	14	9	2	3	21	9	14	10	11	3	4	7	22	12	13	12	13	8	5	2	6	17	4	15	7	8	12	2	14	14	10	8	28	10	14	7	19	28	17	23	20	12	8	12	11	13	21	29	14	18	9	8	17	13	8	19	6	16	19	22	13	19	20	11	23	7	35	27	16	13	9	21	10	10	14	25	19	23	15	13	20	15	17	7	6	11	25	26	15	24	16	11	7	19	9	12	21	8	39	14	30	17	18	18	11	17	20	19	16	11	24	29	10	23	9	10	20	27	6	20	15	15	28	39	41	24	14	18	24	17
LOC111129855	17	59	31	6	87	14	84	73	58	137	37	53	97	113	43	86	92	123	35	40	139	54	7	39	101	84	62	134	75	196	40	4	27	9	44	7	20	6	112	24	90	62	110	75	45	86	62	76	62	72	124	38	52	132	54	8	81	47	64	10	46	10	33	11	82	14	185	9	37	1	20	53	11	4	99	17	122	9	25	117	5	117	18	71	41	127	53	6	107	29	61	6	17	6	112	6	65	61	46	78	79	13	54	100	17	99	67	61	95	73	53	99	47	85	57	74	83	93	75	58	78	84	43	88	95	92	60	107	90	138	67	79	40	74	51	93	48	121	64	60	86	58	79	81	58	71	106	56	127	104	56	50	57	120	67	56	71	59	69	60	91	54	60	66	74	69	112	71	76	88	51	48	89	69	51	71	87	66	90	88	91	87	73	63	90	69	89	95	78	45	19	48	LOC111129855	21	56	26	9	88	15	119	68	60	131	38	31	82	117	35	82	78	113	39	57	149	59	7	38	98	61	63	146	73	198	37	11	32	14	30	9	14	11	132	31	112	42	117	53	39	109	58	81	54	51	123	26	42	105	37	5	55	34	63	6	20	3	57	5	71	10	116	7	37	3	26	50	7	8	105	9	111	7	22	124	2	100	32	79	40	114	67	9	94	36	62	7	6	3	103	13	64	59	57	67	63	4	71	95	14	124	70	77	112	83	48	88	59	95	81	73	80	74	56	59	77	84	51	71	73	77	58	79	83	118	59	92	30	95	62	76	40	112	54	43	61	67	79	55	66	57	83	56	123	116	51	71	65	101	62	56	42	71	60	54	77	54	75	52	79	66	118	71	73	86	41	35	93	72	48	73	99	60	80	72	109	111	68	51	51	69	92	77	70	51	18	41
LOC111129856	7	2	4	3	7	7	6	4	6	4	3	0	1	5	2	3	0	6	1	11	1	4	0	0	3	4	4	4	8	5	1	3	7	0	18	3	6	5	2	0	8	1	2	2	1	3	4	6	2	2	6	0	2	13	12	6	9	0	9	2	3	9	4	4	3	0	12	4	13	7	4	1	1	2	8	3	15	2	0	8	3	6	0	10	1	10	5	1	4	5	15	2	7	2	5	3	6	1	7	3	10	4	4	6	7	6	5	4	4	1	9	4	6	5	10	1	6	2	5	4	7	2	2	11	6	2	8	6	10	4	3	2	2	4	7	6	2	13	6	2	10	2	5	8	9	5	1	1	8	6	15	0	5	0	5	1	4	5	4	0	10	6	5	7	5	7	8	2	4	2	11	7	8	6	7	2	6	9	10	12	6	3	8	2	15	3	7	4	10	2	11	5	LOC111129856	9	0	11	1	6	3	5	3	6	3	4	0	0	2	0	8	1	7	0	11	5	0	0	1	1	3	3	1	4	11	1	4	10	3	16	2	4	6	3	0	5	3	1	0	0	1	2	4	3	3	5	3	0	2	4	1	4	0	4	6	11	7	3	0	10	0	17	4	15	6	3	0	5	2	7	1	19	0	7	4	1	3	1	8	1	5	15	1	8	1	32	1	4	2	9	2	10	4	5	2	7	3	2	5	2	9	4	3	4	7	4	1	8	6	8	3	5	2	2	5	6	4	4	10	8	8	3	4	6	6	4	8	5	4	12	10	2	6	3	8	7	3	11	10	7	5	8	5	12	5	7	8	8	3	8	3	6	12	7	1	2	3	4	2	6	8	11	2	9	5	7	7	8	1	9	6	8	7	5	3	6	5	3	6	16	7	9	5	5	3	4	3
LOC111131787	81	55	51	82	51	65	35	19	32	41	41	111	23	39	69	34	27	36	91	35	35	27	41	91	26	22	62	41	29	77	51	50	29	34	44	65	41	35	39	96	40	68	31	36	89	33	4	28	45	14	43	114	122	56	49	40	51	18	28	26	20	56	31	44	33	46	33	65	67	25	41	29	28	53	56	50	35	45	37	30	24	46	78	35	97	41	47	33	46	28	46	29	40	47	40	49	26	23	46	24	39	65	32	35	35	26	23	23	30	31	28	28	34	27	38	37	29	28	23	32	33	22	23	15	30	21	27	32	35	31	18	15	26	25	27	16	26	17	20	26	35	28	23	20	21	16	36	16	57	27	46	19	32	25	33	21	13	41	25	14	40	27	24	19	36	14	42	31	40	29	58	22	44	22	47	25	25	25	33	15	38	34	24	12	36	28	46	32	29	9	92	21	LOC111131787	63	49	53	56	55	61	49	27	47	23	67	113	19	29	64	32	32	37	109	50	32	30	44	101	31	31	41	34	39	53	36	55	35	24	37	86	42	36	39	100	47	61	41	28	84	36	17	40	38	20	51	82	76	48	35	56	55	27	31	26	25	69	19	51	29	51	32	52	81	26	32	12	14	41	61	65	55	33	15	36	27	31	74	30	83	37	49	32	37	42	53	51	34	46	38	49	23	22	41	21	25	66	33	31	30	23	26	20	35	21	22	19	27	28	30	13	26	24	23	28	53	38	15	17	36	20	26	25	52	25	19	24	23	30	18	17	16	26	24	22	28	21	40	22	18	25	24	25	54	25	29	30	26	28	30	19	12	15	20	26	26	27	36	21	33	30	44	27	33	27	37	23	37	30	37	22	26	18	23	29	41	46	23	22	47	25	42	33	20	16	76	15
LOC111127983	55	23	41	17	76	19	83	13	64	3	77	2	8	123	59	109	11	72	13	72	15	54	83	9	23	117	38	74	28	214	86	23	53	15	59	17	28	24	193	8	114	4	131	29	15	82	3	119	87	9	150	13	8	73	58	22	50	31	70	12	54	10	71	24	51	30	138	36	63	12	67	3	82	9	111	12	87	25	35	108	12	104	20	64	11	76	88	17	86	16	79	37	107	16	106	14	91	69	177	69	133	29	125	129	181	105	71	100	98	82	66	83	114	98	137	92	66	89	114	56	125	72	88	74	104	57	104	71	108	105	74	87	69	85	72	107	72	86	108	73	124	70	157	112	127	57	177	50	164	90	157	65	113	75	116	56	87	53	111	90	125	61	118	80	73	90	179	89	207	140	175	71	146	85	148	87	121	65	158	106	150	83	97	106	132	81	283	136	164	61	97	79	LOC111127983	55	28	37	15	74	17	87	18	63	3	59	3	8	109	42	88	12	65	20	69	23	60	89	5	16	96	47	68	28	197	74	28	53	19	50	14	30	22	169	9	99	9	127	42	36	68	5	110	82	16	167	22	13	96	57	25	68	25	77	13	62	20	61	15	59	34	85	33	70	6	48	8	78	13	105	6	72	25	22	112	17	111	15	82	12	69	84	11	82	9	93	56	93	17	98	18	93	75	153	73	126	45	102	126	164	96	66	98	74	72	95	79	114	90	143	99	64	93	137	67	127	73	87	66	108	78	112	54	85	98	60	98	83	91	86	110	71	69	106	74	95	80	141	129	149	70	158	65	158	102	126	58	111	63	131	63	84	64	103	87	136	59	113	69	85	78	173	90	192	122	144	51	134	80	147	106	104	62	188	102	143	106	96	115	133	80	268	98	148	82	70	64
LOC111131729	5	5	21	5	15	6	7	3	23	1	6	19	7	2	11	4	2	3	7	4	3	4	2	5	4	4	2	13	1	9	11	7	4	4	9	7	5	4	3	16	10	2	19	7	10	7	0	6	3	3	6	7	7	10	4	2	4	13	5	9	3	16	0	1	2	0	17	6	10	0	6	2	9	3	11	3	11	5	4	9	9	16	13	5	12	1	9	2	10	0	3	2	5	1	3	3	4	2	6	4	8	11	8	18	9	18	8	20	16	14	3	2	4	3	7	5	3	3	6	9	15	6	1	7	7	1	14	14	7	9	2	4	12	11	7	2	9	8	8	2	17	2	5	5	5	3	13	6	8	3	18	9	5	12	11	8	11	14	8	5	7	7	6	5	3	4	7	2	10	7	11	3	7	2	8	8	19	7	12	18	23	10	4	3	3	4	9	4	17	1	5	4	LOC111131729	6	10	11	9	9	8	6	3	15	4	15	15	1	4	15	4	1	2	7	3	2	1	3	8	9	6	2	7	4	9	5	7	7	3	7	5	13	4	11	19	11	5	3	6	14	14	1	6	2	5	4	5	8	7	1	2	2	7	4	5	2	26	3	7	3	1	7	2	12	4	7	2	5	0	9	2	11	8	4	7	2	11	10	8	17	6	4	3	12	4	3	2	7	7	2	5	8	0	9	0	16	11	15	24	6	12	20	13	12	14	3	8	2	5	9	6	8	2	12	6	8	2	2	8	8	3	14	10	10	10	3	15	12	6	6	1	9	15	12	4	18	3	4	11	4	3	5	3	4	3	13	7	6	15	11	8	13	5	4	1	1	12	5	4	5	2	4	3	7	10	7	4	8	4	7	4	15	4	10	10	11	8	7	4	7	4	10	2	2	5	8	4
LOC111130697	31	53	26	52	76	51	66	43	45	32	56	276	32	63	96	41	35	48	180	36	38	18	13	162	24	40	32	38	19	83	40	49	56	28	30	62	29	21	39	173	68	235	66	32	195	57	21	55	64	24	51	238	256	91	24	42	65	38	33	17	25	59	20	34	40	27	63	25	46	9	26	35	12	40	31	32	65	27	11	84	10	67	206	40	191	64	45	34	51	26	42	1	19	43	41	31	35	30	30	34	57	45	48	42	12	45	53	35	70	50	46	39	49	45	51	45	63	45	30	36	55	49	50	52	36	40	40	35	38	48	41	28	28	31	46	37	53	42	37	32	34	34	68	32	37	36	42	31	79	46	35	34	55	54	45	47	32	47	37	21	56	44	41	26	42	41	87	39	41	70	50	25	45	34	53	46	47	36	58	42	78	54	44	42	59	38	37	59	44	19	53	25	LOC111130697	23	43	34	31	69	69	56	36	34	31	56	269	38	47	93	38	23	36	184	21	35	19	13	166	22	58	29	36	19	88	39	44	52	26	31	69	36	10	47	169	73	215	59	33	180	60	17	42	37	16	54	229	247	99	22	34	70	24	41	17	31	53	23	32	49	30	69	18	40	18	35	33	9	29	33	38	40	34	15	72	7	44	183	36	183	61	44	39	34	33	31	3	21	40	38	48	30	27	28	30	68	43	50	48	21	41	58	47	80	39	35	34	44	46	37	36	50	47	36	29	57	29	42	41	38	50	37	39	45	38	33	28	24	46	49	31	44	55	43	21	30	40	42	28	51	47	57	36	81	63	51	38	49	52	46	46	33	39	36	24	57	45	36	36	48	38	62	36	48	47	60	24	50	36	45	34	46	39	59	29	68	59	35	32	49	40	49	44	43	28	44	19
LOC111128766	183	128	170	146	162	82	111	37	136	40	163	136	41	122	139	107	45	143	107	160	47	51	167	78	51	102	186	148	132	154	115	72	103	93	157	69	154	181	139	106	117	136	113	140	150	89	56	132	129	42	146	167	202	146	144	158	177	51	102	210	111	133	109	110	104	90	146	203	196	153	117	76	101	85	143	130	177	141	72	128	169	106	139	101	150	119	134	89	164	66	130	209	119	75	120	98	119	134	151	164	172	100	114	161	111	245	118	161	138	143	115	168	131	178	137	161	119	153	130	137	178	173	105	147	149	147	114	200	360	195	118	239	89	154	89	181	107	172	111	193	157	183	165	145	110	189	127	144	207	195	138	216	137	172	135	186	135	210	146	170	155	209	190	214	135	244	173	184	192	220	230	143	222	219	139	204	117	138	128	194	148	229	122	172	180	180	186	176	149	191	137	193	LOC111128766	167	145	173	129	170	75	95	41	143	35	147	116	41	81	134	99	45	131	114	133	37	43	146	86	49	81	180	178	143	152	118	73	107	83	122	78	157	152	119	125	100	137	94	141	139	104	38	129	133	35	145	179	172	127	158	127	153	51	99	180	103	121	108	116	102	117	145	174	199	141	97	86	97	97	131	129	135	138	112	113	219	124	95	89	143	119	144	108	181	71	146	178	117	92	107	61	140	126	132	188	148	118	118	139	139	244	122	129	109	153	101	158	106	215	136	150	100	131	114	129	159	169	85	160	152	143	97	180	348	173	117	272	59	152	103	161	105	186	109	164	142	152	138	153	148	143	135	130	179	190	159	171	143	187	130	157	116	218	131	173	141	187	155	185	133	210	157	181	176	209	227	142	175	214	141	189	129	121	127	191	137	244	130	176	138	161	192	184	146	185	108	177
LOC111128767	2	1	0	0	0	0	1	1	2	0	0	14	1	2	1	1	3	2	11	1	3	3	0	9	0	2	0	1	1	2	3	0	1	0	3	4	3	0	1	0	1	7	2	1	10	0	3	2	2	2	1	7	6	2	1	1	2	0	1	3	1	1	1	1	0	1	4	0	5	2	3	1	2	0	3	1	1	1	2	2	1	1	4	2	6	0	3	0	1	3	2	0	1	2	1	0	1	4	4	0	3	1	1	2	5	2	3	1	3	1	1	1	1	5	0	0	3	3	2	0	1	2	2	1	1	2	1	0	0	0	2	1	1	1	0	0	6	1	2	1	1	6	3	3	3	2	1	1	3	0	0	3	2	4	2	2	0	1	2	3	2	1	1	3	1	2	5	2	2	0	1	4	2	3	3	3	0	2	0	1	1	1	1	2	1	1	1	0	0	0	3	0	LOC111128767	4	2	2	1	1	4	1	1	1	0	3	9	0	2	1	3	1	1	14	4	1	3	2	11	0	0	2	1	0	2	0	2	4	0	2	0	2	0	1	2	3	8	3	3	5	0	2	0	1	1	4	4	13	3	0	0	3	3	1	3	2	1	0	1	1	1	4	3	2	0	2	0	2	0	3	1	5	0	0	0	4	1	7	2	5	1	3	0	2	0	5	0	1	0	2	1	2	1	2	0	0	1	1	0	1	1	2	1	0	2	4	2	4	0	2	0	2	1	2	0	1	5	2	1	3	1	1	1	1	2	3	6	2	0	0	6	5	1	1	0	3	1	2	1	3	0	2	2	2	3	4	2	3	1	6	1	2	2	1	0	3	0	1	0	1	2	0	1	1	2	1	0	2	1	3	2	4	2	0	1	8	5	2	2	1	1	0	2	0	0	1	0
LOC111128765	3	14	2	19	8	9	2	13	13	5	9	24	7	4	7	6	13	5	38	21	15	3	12	19	7	4	16	5	3	7	6	14	4	5	6	20	6	7	6	28	6	19	5	12	30	4	10	3	7	6	12	8	26	9	22	5	26	7	11	5	10	27	9	11	9	19	10	7	16	8	3	7	14	15	11	17	4	12	9	12	8	8	14	10	22	4	18	4	1	13	20	9	13	17	11	14	5	7	2	3	7	7	15	12	5	1	4	5	10	6	3	3	8	7	3	13	4	8	1	2	5	6	11	5	6	6	6	13	4	1	8	2	2	10	10	2	1	11	2	3	13	12	4	2	7	4	3	12	3	3	14	7	7	6	6	3	5	8	7	4	12	3	7	8	3	3	9	2	3	5	18	11	6	8	13	7	9	7	5	11	7	1	5	9	7	15	10	10	6	7	28	9	LOC111128765	4	11	7	17	8	15	1	7	5	4	9	31	2	2	6	2	6	8	32	17	13	2	12	22	8	8	11	2	5	4	7	9	9	4	4	17	4	12	10	16	6	18	5	10	13	6	5	3	9	2	9	12	20	8	17	6	23	6	10	9	6	19	2	17	5	8	11	13	9	12	10	15	5	13	27	21	9	12	6	7	11	4	20	5	23	4	7	15	8	25	11	7	12	17	6	5	6	6	6	5	5	12	6	6	1	0	5	5	5	5	4	5	3	12	3	10	8	15	8	1	2	13	9	1	9	4	3	14	2	2	6	4	9	19	10	1	3	5	5	6	6	2	6	5	1	4	7	2	5	3	7	2	10	5	6	4	10	7	3	7	6	2	4	4	2	4	3	3	9	11	11	15	6	7	8	8	6	5	5	17	3	2	4	5	9	14	9	3	5	3	31	5
LOC111127827	48	37	31	17	34	27	17	25	28	24	30	22	6	18	14	6	13	26	25	22	26	15	13	26	18	10	37	22	19	35	21	23	11	16	19	10	20	28	12	21	26	24	20	30	8	27	14	16	12	19	22	25	18	28	18	29	28	26	17	28	22	34	13	27	18	36	26	14	34	12	26	28	15	24	26	21	34	23	14	24	25	15	15	9	20	16	20	32	44	19	25	16	26	22	21	21	12	14	12	19	20	39	20	26	17	34	13	17	24	33	16	21	17	23	29	12	27	33	23	13	20	30	32	22	31	28	17	28	38	26	22	29	16	32	30	29	16	21	14	20	24	32	47	20	27	31	49	24	38	28	27	22	28	19	18	20	15	25	29	17	19	19	28	32	29	23	23	26	27	29	39	16	44	31	17	20	27	28	33	36	24	23	25	25	37	20	60	27	26	18	49	24	LOC111127827	34	26	34	30	31	32	10	20	41	16	31	22	12	20	11	16	15	29	21	34	15	11	19	25	18	9	24	20	18	35	21	21	12	6	17	21	20	32	23	15	25	16	22	26	17	17	21	29	21	26	24	13	22	25	11	38	21	34	24	20	10	37	17	23	19	42	22	28	41	27	9	12	20	30	23	25	14	21	18	23	21	14	15	6	22	30	27	17	28	19	18	24	25	17	34	16	22	20	26	19	19	19	12	22	19	38	19	24	21	27	27	18	22	23	12	14	23	29	10	15	23	25	18	15	29	18	23	20	37	26	22	25	8	27	25	18	10	43	18	19	37	15	42	34	25	38	39	22	42	15	31	22	25	32	23	28	23	23	33	24	25	12	29	21	29	13	22	19	31	45	36	16	30	23	16	28	19	18	25	39	11	22	37	29	35	29	57	13	22	24	45	34
LOC111129725	1	3	0	5	5	11	7	3	3	0	1	8	1	7	2	7	0	5	7	2	0	4	0	5	0	5	1	6	0	3	1	4	2	1	1	10	0	1	3	1	9	4	4	5	0	5	0	2	2	0	2	13	18	4	1	0	9	0	6	0	1	12	8	3	1	4	7	3	1	2	1	0	0	5	5	4	6	0	0	5	0	5	3	5	2	6	0	3	0	1	1	0	0	4	5	4	7	3	3	7	6	5	0	9	0	6	1	3	2	3	1	3	1	5	1	3	0	9	8	0	3	2	4	0	2	8	7	5	7	2	5	3	1	3	6	1	0	3	7	2	3	0	2	6	3	3	2	11	7	6	4	6	5	5	10	6	2	4	6	6	6	1	5	0	3	6	7	1	7	10	3	2	5	0	2	1	4	1	3	8	4	3	4	3	10	8	7	2	4	4	11	2	LOC111129725	0	0	1	1	4	10	8	0	6	0	1	4	0	8	1	4	0	11	7	3	0	1	3	1	0	7	4	6	0	5	0	2	2	1	1	2	0	1	5	1	7	0	1	2	0	3	0	8	6	0	1	10	23	3	0	1	5	0	4	0	2	9	7	4	2	3	4	2	1	1	5	0	0	1	2	7	8	2	0	2	2	1	5	4	0	5	1	1	1	1	7	0	1	4	10	5	8	1	1	2	4	9	0	8	0	8	0	2	5	3	3	5	3	6	0	3	2	9	7	2	4	2	5	3	6	5	3	5	5	6	1	1	1	1	4	3	1	2	2	3	1	5	2	3	10	1	4	3	8	8	4	4	6	4	7	4	2	0	1	2	9	1	1	4	1	5	5	1	8	8	2	1	3	5	0	5	7	1	4	4	3	2	8	6	9	1	6	1	3	1	19	1
LOC111129726	0	0	0	0	0	0	0	0	1	0	0	0	0	0	0	0	0	0	0	0	0	0	0	0	0	0	0	0	0	0	0	0	2	0	0	0	0	0	0	0	0	0	0	0	0	0	0	0	0	0	0	0	0	0	0	0	0	0	0	0	0	0	0	0	0	0	0	0	0	0	0	0	0	0	0	0	0	0	0	0	0	0	0	0	0	0	0	0	0	0	0	0	0	0	0	0	0	0	0	0	0	0	0	0	0	0	0	0	0	0	0	0	0	0	0	0	0	0	0	0	0	0	0	0	0	0	0	0	0	0	0	0	0	0	0	0	0	0	0	1	0	0	0	0	0	0	0	0	0	0	0	0	0	0	0	0	0	0	0	0	0	0	0	0	0	0	0	0	0	0	0	0	0	0	0	0	0	0	0	0	0	0	0	0	0	0	0	0	0	0	0	0	LOC111129726	0	0	0	0	0	0	0	0	0	0	0	0	0	0	0	0	0	0	0	0	0	0	0	0	0	0	0	0	0	0	0	0	0	0	0	0	0	0	0	1	0	0	0	0	0	0	0	0	0	0	0	0	0	0	0	2	0	0	1	0	0	0	0	0	0	0	0	0	0	0	0	0	0	0	0	0	0	0	0	0	0	0	0	0	0	0	0	0	0	0	0	0	0	0	0	0	0	0	0	0	0	0	0	0	0	0	0	0	0	0	0	0	0	0	0	0	0	0	3	0	0	0	0	0	0	0	0	0	0	0	0	0	0	0	0	1	0	0	0	0	0	0	0	0	0	0	0	0	0	0	0	1	0	0	0	0	0	0	0	0	0	0	0	0	0	0	0	0	0	0	0	0	0	0	0	0	0	0	0	0	0	0	0	0	0	0	1	0	1	0	0	0
LOC111128736	13	5	13	19	28	3	7	7	7	0	10	10	5	10	11	4	2	11	0	5	3	2	14	6	2	9	6	13	7	12	17	12	18	0	20	3	16	2	1	28	13	1	10	15	13	8	1	3	12	5	15	11	20	15	23	8	12	2	13	10	9	4	9	2	14	7	18	21	8	7	8	10	9	2	16	9	7	5	28	22	12	4	22	9	8	29	12	9	11	0	17	21	14	7	11	4	22	19	20	16	38	16	12	56	12	56	1	66	32	42	3	36	2	35	5	19	15	39	17	5	16	16	15	18	22	43	30	32	107	75	14	55	9	47	9	22	11	24	15	31	24	21	17	52	27	35	24	29	20	42	16	18	32	53	17	18	20	30	29	19	40	10	20	31	35	22	31	51	23	32	55	27	25	22	15	26	24	62	26	65	18	25	24	36	29	26	28	36	19	22	22	32	LOC111128736	15	10	14	23	28	2	5	8	6	0	18	7	2	15	11	0	0	9	1	3	1	5	4	5	3	2	13	15	4	7	12	3	6	1	12	3	11	9	7	24	5	1	5	22	14	7	5	8	8	11	14	14	21	17	22	7	11	2	12	9	12	4	22	0	11	11	7	12	11	3	11	7	5	6	17	5	10	9	22	39	5	0	20	6	8	36	20	8	8	2	18	15	22	6	9	1	10	19	24	25	42	9	11	42	10	58	0	60	31	38	6	37	1	37	0	23	15	54	19	6	16	16	12	23	14	28	28	21	119	64	14	33	7	42	8	23	13	33	15	33	23	18	10	40	29	19	28	25	25	34	25	10	29	43	23	27	20	27	20	13	33	14	21	25	33	22	41	47	19	24	43	34	22	20	10	52	15	47	22	54	15	19	15	37	19	38	22	36	30	25	9	32
LOC111130794	80	53	97	101	143	110	87	18	76	22	126	42	8	102	81	67	8	100	30	85	23	53	96	50	18	65	72	74	35	127	91	79	84	79	107	60	48	102	113	65	92	49	78	105	52	70	11	83	82	30	122	81	93	126	101	84	120	18	61	59	72	144	75	89	89	114	104	134	80	85	76	29	77	96	88	143	131	94	80	116	73	84	49	134	41	127	112	80	106	51	135	76	99	135	86	73	80	76	105	113	95	117	69	104	54	126	66	102	100	91	56	124	90	94	78	81	60	131	77	61	108	76	66	91	114	91	75	108	158	93	87	79	73	95	57	91	69	121	62	98	90	74	119	102	106	115	84	79	132	114	121	100	113	95	99	106	94	123	121	113	107	94	132	97	104	104	103	119	133	150	122	88	180	111	114	140	117	101	85	115	113	119	77	94	133	81	147	118	104	108	142	107	LOC111130794	77	59	129	129	125	106	69	21	103	15	121	43	11	97	68	76	13	88	39	85	24	35	90	57	16	49	67	63	35	106	75	95	95	55	87	57	54	90	91	69	92	39	77	114	41	75	12	95	92	20	100	66	91	110	121	74	76	36	70	51	66	118	86	87	106	107	106	137	82	80	73	40	86	116	115	127	157	78	67	119	92	82	57	122	32	111	128	69	121	54	145	90	112	145	112	68	69	68	94	84	80	112	82	110	49	121	59	132	108	86	64	138	84	86	79	100	64	121	72	77	93	99	57	73	111	83	65	98	152	87	78	65	75	93	58	83	72	115	78	96	86	96	98	103	123	115	81	94	100	129	115	98	96	85	74	80	95	103	111	97	130	122	119	90	101	100	128	103	128	145	122	79	132	141	86	131	93	78	106	120	109	102	86	105	117	78	152	92	94	94	146	82
LOC111130795	20	45	16	65	19	61	35	20	8	6	9	12	13	13	18	22	12	51	27	45	19	15	48	19	34	20	42	15	10	13	12	42	17	32	23	30	1	217	27	45	18	18	11	17	23	14	1	17	15	12	63	66	32	38	20	88	14	13	27	72	13	25	23	126	19	58	20	82	1	80	4	12	170	62	26	109	34	66	94	18	161	22	24	49	21	33	13	2	20	6	19	74	18	80	38	56	18	10	39	20	11	77	7	10	65	17	16	9	8	2	11	20	7	22	10	17	27	30	7	8	27	15	11	10	31	12	17	8	15	21	14	27	10	10	5	16	5	5	4	18	12	15	27	16	15	6	17	21	18	29	14	15	13	12	13	10	13	3	22	6	22	6	26	2	19	3	45	10	24	18	17	7	23	20	14	26	12	23	14	9	35	22	14	22	11	3	52	46	20	24	43	7	LOC111130795	9	39	19	64	24	58	15	27	15	13	7	24	25	13	15	16	2	39	21	21	13	14	48	19	31	21	56	23	10	11	11	62	6	54	24	31	6	208	34	27	13	12	5	25	22	17	4	26	20	12	35	45	51	37	22	83	11	11	20	84	15	19	23	114	21	46	25	72	3	82	3	20	149	61	19	117	41	63	88	17	181	15	36	54	19	21	6	9	18	1	18	62	32	59	43	40	16	12	25	16	12	55	10	11	52	21	10	7	10	0	8	17	4	17	12	14	8	40	8	3	19	15	10	10	30	7	10	15	10	20	22	30	18	11	10	11	4	7	1	22	13	9	31	10	15	8	19	4	14	22	7	17	11	10	25	11	11	11	23	4	33	3	25	6	12	5	32	8	16	26	9	13	14	11	18	27	9	15	12	17	30	26	16	27	14	2	43	28	19	18	37	7
LOC111127888	22	8	11	22	13	6	16	0	18	4	10	20	18	20	10	8	3	5	12	10	3	5	16	17	1	7	12	21	14	30	21	6	5	21	12	5	18	23	13	9	20	15	19	14	7	10	2	16	12	3	9	2	18	18	18	11	16	2	15	9	13	14	14	15	10	19	19	17	14	16	10	4	13	12	9	12	16	9	11	8	11	19	5	12	12	9	15	9	13	8	16	17	13	18	12	8	9	8	25	14	20	17	9	16	20	26	13	20	14	8	13	13	15	13	15	7	16	17	15	14	37	9	15	11	16	17	28	13	21	41	10	24	18	10	22	11	21	12	19	29	26	14	20	13	19	9	15	7	24	9	17	16	25	8	22	16	26	15	29	17	33	16	40	29	20	11	19	6	18	35	15	14	33	19	15	17	24	17	25	11	13	8	21	11	27	21	26	11	20	20	7	15	LOC111127888	13	13	17	14	15	7	10	4	20	1	20	18	11	21	12	14	1	9	14	12	2	10	15	24	2	1	7	11	12	16	18	14	10	16	15	10	11	39	12	8	25	12	9	31	11	13	3	7	13	4	12	7	23	17	19	11	12	4	17	19	10	7	11	11	7	19	18	22	15	11	13	2	12	15	14	10	16	12	7	8	7	7	6	13	16	4	10	7	13	3	13	16	13	10	18	10	14	12	17	20	20	16	11	12	11	26	26	11	16	16	7	15	11	21	11	8	22	12	22	8	31	11	19	14	29	11	20	25	30	23	21	12	11	5	20	8	17	7	21	15	26	24	13	11	10	8	13	6	21	16	20	27	9	6	12	11	21	12	33	23	32	15	35	25	25	16	29	24	23	26	26	13	23	12	20	17	13	11	29	11	17	4	21	11	33	16	21	13	17	20	19	13
LOC111130962	58	1	97	10	55	6	40	3	66	2	121	0	7	52	17	34	1	42	6	24	5	21	6	1	2	27	55	46	23	44	45	3	36	7	66	10	83	5	37	1	24	4	25	32	4	33	2	22	48	7	42	5	1	74	34	6	16	0	26	5	18	2	22	5	37	14	43	6	83	2	143	3	16	2	47	6	26	5	15	49	4	42	2	57	3	28	57	5	46	1	33	2	58	10	51	0	42	51	43	69	47	4	27	76	36	60	43	51	47	68	66	44	55	54	41	49	88	44	37	65	81	61	52	44	45	53	38	76	92	67	38	41	20	34	49	62	53	50	43	41	62	65	45	39	38	19	58	36	81	72	31	54	63	90	58	58	28	39	32	39	72	54	37	34	46	29	66	87	77	56	78	41	51	29	36	30	58	51	63	38	94	46	52	43	56	36	57	39	68	48	2	68	LOC111130962	58	1	111	5	47	4	41	7	60	0	114	0	1	39	14	45	1	35	4	40	6	22	2	6	4	25	49	50	21	44	49	2	37	3	76	4	79	3	31	1	38	3	35	23	0	35	1	31	28	8	52	8	1	96	39	9	24	3	35	5	17	4	29	3	54	16	49	10	88	3	102	3	13	3	55	10	42	8	5	49	0	26	4	55	6	27	44	9	52	1	54	5	40	4	38	4	43	55	35	82	61	6	34	49	32	62	32	45	62	51	67	59	45	55	50	42	90	45	33	87	84	58	49	34	35	41	26	84	88	69	40	35	29	50	51	76	49	53	37	34	48	55	35	35	27	34	49	21	56	56	28	49	71	86	44	54	30	54	34	40	57	50	33	35	56	44	84	59	78	63	80	52	62	31	30	47	62	59	62	36	77	48	40	38	69	35	58	42	65	55	7	53
LOC111130518	39	4	55	4	86	9	52	2	55	0	115	1	3	55	16	46	1	43	1	39	0	25	3	3	0	35	99	60	93	66	36	3	43	3	40	4	43	5	43	1	47	1	48	75	1	50	2	45	33	0	72	5	0	58	35	4	32	1	32	2	26	2	31	5	53	12	82	0	54	2	107	2	2	6	51	11	75	0	0	57	1	43	6	65	2	54	31	6	41	2	49	1	26	3	54	2	53	50	44	68	50	11	20	57	21	79	42	51	51	66	27	111	29	71	43	57	65	52	39	74	66	60	26	49	26	45	27	81	75	80	45	65	24	42	50	95	42	80	31	41	47	77	24	101	34	55	37	41	88	55	51	79	59	69	44	56	38	50	37	81	79	59	38	50	59	46	83	62	40	97	39	58	39	59	59	34	73	76	85	60	94	68	63	36	74	66	30	48	42	59	14	80	LOC111130518	35	2	50	1	81	3	60	0	66	0	101	2	4	69	27	60	2	70	5	32	0	34	13	5	0	39	94	52	94	61	26	7	31	3	42	4	54	4	37	0	39	1	59	54	1	30	2	39	59	0	59	5	0	56	35	2	28	0	40	5	24	1	39	8	54	15	78	1	78	9	87	1	6	2	51	5	69	5	3	57	3	50	3	58	3	54	40	6	52	1	60	4	21	3	52	4	40	53	36	81	49	2	37	53	32	80	24	57	57	83	25	63	27	49	39	43	56	56	33	92	38	60	21	50	23	48	24	77	65	90	39	52	22	53	47	82	34	58	42	47	48	68	32	67	28	54	39	47	84	63	51	55	66	67	37	66	25	46	53	70	67	50	37	48	54	45	78	47	41	87	56	42	44	67	52	46	65	52	67	56	59	73	40	49	72	61	35	44	36	54	18	71
LOC111131196	17	25	6	23	8	19	8	4	11	19	13	11	9	17	17	13	13	19	6	9	2	5	10	32	14	2	8	15	20	14	14	17	17	8	14	10	6	7	2	14	6	8	4	16	8	6	4	11	4	6	12	10	7	17	8	23	13	8	7	14	4	32	1	20	6	11	13	17	17	20	13	7	7	14	10	11	10	15	17	19	8	6	11	2	7	6	12	9	9	14	12	15	10	29	18	6	13	24	11	30	15	15	9	16	4	18	17	17	9	9	22	9	7	16	5	11	10	9	6	24	19	10	9	15	9	18	9	28	19	10	11	15	5	27	16	23	9	27	11	22	5	22	10	14	10	18	40	4	27	25	11	28	18	19	6	30	5	22	14	20	10	27	7	11	14	19	9	23	29	37	28	25	23	33	4	25	13	19	17	36	18	18	9	17	20	29	21	12	18	30	19	15	LOC111131196	14	20	9	21	7	6	20	11	10	6	9	6	7	14	6	6	14	15	9	7	6	4	6	10	12	8	8	16	14	10	15	14	14	6	8	11	4	9	4	17	21	6	9	16	11	12	4	8	10	8	5	9	7	16	3	13	7	11	11	7	3	26	4	18	5	16	3	13	12	33	7	15	10	28	7	19	12	17	9	10	15	4	9	3	5	11	8	21	8	11	7	12	8	21	9	10	7	24	12	26	23	15	12	9	6	18	13	14	5	4	10	12	11	24	10	11	9	26	8	17	15	11	5	10	7	20	7	36	19	16	7	16	5	29	14	16	7	19	4	8	14	13	7	19	17	6	29	8	21	11	12	34	7	17	2	21	15	37	12	18	10	33	7	11	8	13	7	22	13	35	15	27	20	21	9	17	6	11	13	34	25	17	9	32	15	31	16	19	17	22	13	4
LOC111127847	38	21	44	20	43	29	20	6	43	15	62	5	7	34	11	12	1	31	6	32	19	19	41	8	5	28	11	24	12	24	36	27	22	15	39	15	27	73	39	3	17	1	50	5	9	14	14	13	18	4	22	10	0	67	53	35	30	8	58	54	15	17	30	21	32	14	67	28	65	23	33	1	57	26	36	22	45	17	25	14	18	26	3	30	7	14	30	6	32	8	61	21	46	20	57	3	33	27	28	40	32	11	27	33	14	38	26	31	17	24	18	37	18	29	32	25	16	33	36	24	57	28	10	14	35	13	37	46	61	42	44	42	30	31	33	23	52	5	20	32	38	25	26	45	41	30	59	18	32	26	25	32	37	24	19	26	46	38	31	37	27	31	43	22	26	20	30	27	46	72	60	34	70	26	19	29	19	23	27	40	13	28	28	36	41	28	61	21	48	34	12	23	LOC111127847	46	22	54	14	45	29	27	9	51	9	55	3	6	37	9	18	1	19	5	21	12	18	42	4	8	17	7	28	15	37	35	21	24	11	42	3	39	70	39	3	10	0	36	12	9	16	15	27	19	8	22	9	1	77	30	20	33	14	51	40	25	14	27	24	37	9	76	28	62	31	32	0	52	21	66	27	28	15	19	16	11	22	3	25	3	16	40	9	35	9	51	22	32	17	48	13	27	22	31	44	40	12	28	27	12	35	27	26	30	24	25	24	21	36	33	30	19	27	35	39	62	26	13	10	27	16	39	33	50	35	43	34	20	41	44	27	54	4	13	33	25	36	17	32	39	23	45	19	41	27	24	24	30	31	42	22	49	34	33	33	38	30	40	30	25	20	22	23	46	59	52	23	68	49	13	22	25	29	22	35	14	28	27	37	46	29	60	26	38	40	12	29
LOC111131121	0	0	0	0	0	0	0	0	0	0	0	0	0	0	0	0	0	0	0	0	0	0	0	0	0	0	0	0	0	0	0	0	0	0	0	0	0	0	0	0	0	0	0	0	0	0	0	0	0	0	0	0	0	0	0	0	0	0	0	0	0	0	0	0	0	0	0	0	0	0	0	0	0	0	0	0	0	0	0	0	0	0	0	0	0	0	0	0	0	0	0	0	0	0	0	0	0	0	0	0	0	0	0	0	0	0	0	0	0	0	0	0	0	0	0	0	0	0	0	0	0	0	0	0	0	0	0	0	0	0	0	0	0	0	0	0	0	0	0	0	0	0	0	0	0	0	0	0	0	0	0	0	0	0	0	0	0	0	0	0	0	0	0	0	0	0	0	0	0	0	0	0	0	0	0	0	0	0	0	0	0	0	0	0	0	0	0	0	0	0	0	0	LOC111131121	0	0	0	0	0	0	0	0	0	0	0	0	0	0	0	0	0	0	0	0	0	0	0	0	0	0	0	0	0	0	0	0	0	0	0	2	0	0	0	0	0	0	0	0	0	0	0	0	0	0	0	0	0	0	0	0	0	0	0	0	0	0	0	0	0	0	0	0	0	0	0	0	0	0	0	0	0	0	0	0	0	0	0	0	0	0	0	0	0	0	0	0	0	0	0	0	0	0	0	0	0	0	0	0	0	0	0	0	0	0	0	0	0	0	0	0	0	0	0	0	0	0	0	0	0	0	0	0	0	0	0	0	0	0	0	0	0	0	0	0	0	0	0	0	0	0	0	0	0	0	0	0	0	0	0	0	0	0	0	0	0	0	0	0	0	0	0	0	0	0	0	0	0	0	0	0	0	0	0	0	0	0	0	0	0	0	0	0	0	0	0	0
LOC111131123	0	0	0	0	0	0	0	0	0	0	0	0	0	0	0	0	0	0	0	0	0	0	0	0	0	0	0	0	0	0	0	0	0	0	0	0	0	0	0	0	0	0	0	0	0	0	0	0	0	0	0	0	0	0	0	0	0	0	0	0	0	0	0	0	0	0	0	0	0	0	0	0	0	0	0	0	0	0	0	0	0	0	0	0	0	0	0	0	0	0	0	0	0	0	0	0	0	0	0	0	0	0	0	0	0	0	0	0	0	0	0	0	0	0	0	0	0	0	0	0	0	0	0	0	0	0	0	0	0	0	0	0	0	0	0	0	0	0	0	0	0	0	0	0	0	0	0	0	0	0	0	0	0	0	0	0	0	0	0	0	0	0	0	0	0	0	0	0	0	0	0	0	0	0	0	0	0	0	0	0	0	0	0	0	0	0	0	0	0	0	0	0	LOC111131123	0	0	0	0	0	0	0	0	0	0	0	0	0	0	0	0	0	0	0	0	0	0	0	0	0	0	0	0	0	0	0	0	0	0	0	0	0	0	0	0	0	0	0	0	0	0	0	0	0	0	0	0	0	0	0	0	0	0	0	0	0	0	0	0	0	0	0	0	0	0	0	0	0	0	0	0	0	0	0	0	0	0	0	0	0	0	0	0	0	0	0	0	0	0	0	0	0	0	0	0	0	0	0	0	0	0	0	0	0	0	0	0	0	0	0	0	0	0	0	0	0	0	0	0	0	0	0	0	0	0	0	0	0	0	0	0	0	0	0	0	0	0	0	0	0	0	0	0	0	0	0	0	0	0	0	0	0	0	0	0	0	0	0	0	0	0	0	0	0	0	0	0	0	0	0	0	0	0	0	0	0	0	0	0	0	0	0	0	0	0	0	0
LOC111131122	0	0	0	0	0	0	0	0	0	0	0	0	0	0	0	0	0	0	0	0	0	0	0	0	0	0	0	0	0	0	0	0	0	0	0	0	0	0	0	0	0	0	0	0	0	0	0	0	0	0	0	0	0	0	0	0	0	0	0	0	0	0	0	0	0	0	0	0	0	0	0	0	0	0	0	0	0	0	0	0	0	0	0	0	0	0	0	0	0	0	0	0	0	0	0	0	0	0	0	0	0	0	0	0	0	0	0	0	0	0	0	0	0	0	0	0	0	0	0	0	0	0	0	0	0	0	0	0	0	0	0	0	0	0	0	0	0	0	0	0	0	0	0	0	0	0	0	0	0	0	0	0	0	0	0	0	0	0	0	0	0	0	0	0	0	0	0	0	0	0	0	0	0	0	0	0	0	0	0	0	0	0	0	0	0	0	0	0	0	0	0	0	LOC111131122	0	0	0	0	0	0	0	0	0	0	0	0	0	0	0	0	0	0	0	0	0	0	0	0	0	0	0	0	0	0	0	0	0	0	0	0	0	0	0	0	0	0	0	0	0	0	0	0	0	0	0	0	0	0	0	0	0	0	0	0	0	0	0	0	0	0	0	0	0	0	0	0	0	0	0	0	0	0	0	0	0	0	0	0	0	0	0	0	0	0	0	0	0	0	0	0	0	0	0	0	0	0	0	0	0	0	0	0	0	0	0	0	0	0	0	0	0	0	0	0	0	0	0	0	0	0	0	0	0	0	0	0	0	0	0	0	0	0	0	0	0	0	0	0	0	0	0	0	0	0	0	0	0	0	0	0	0	0	0	0	0	0	0	0	0	0	0	0	0	0	0	0	0	0	0	0	0	0	0	0	0	0	0	0	0	0	0	0	0	0	0	0
LOC111128783	0	0	0	0	0	0	0	0	0	0	0	0	0	0	0	0	0	0	0	0	0	0	0	0	1	0	0	0	0	0	0	0	0	0	0	0	0	0	0	0	0	0	0	0	0	0	1	0	0	0	0	1	0	0	0	0	0	0	0	0	0	0	0	0	0	0	0	0	0	0	0	0	0	0	0	0	0	0	0	0	0	0	1	0	0	0	0	1	0	0	0	0	0	0	0	0	0	0	0	0	0	0	0	0	0	0	0	0	0	0	0	0	0	0	0	0	0	0	0	0	0	0	0	0	0	0	0	0	0	0	0	0	0	0	0	0	0	0	0	0	0	0	0	0	0	0	0	0	0	0	0	0	0	0	0	0	0	0	0	0	0	0	0	0	0	0	0	0	0	0	0	0	0	0	0	0	0	0	0	0	0	0	0	0	0	0	0	0	0	0	0	0	LOC111128783	0	0	0	0	0	0	0	0	0	0	0	0	0	0	0	0	0	0	0	0	0	0	0	0	0	0	0	0	0	0	0	0	0	0	0	0	0	0	0	0	0	0	0	0	0	0	2	0	0	0	0	0	0	0	0	0	0	0	0	0	0	2	0	0	0	0	0	0	0	0	0	0	0	0	0	0	0	0	0	0	0	0	0	0	0	0	0	0	0	0	0	0	0	0	0	0	0	0	0	0	0	0	0	0	0	0	0	0	0	0	0	0	0	0	0	0	0	0	0	0	0	0	0	0	0	0	0	0	0	0	0	0	0	0	0	0	0	0	0	0	0	0	0	0	0	0	0	0	0	0	0	0	0	0	0	0	0	0	0	0	0	0	0	0	0	0	0	0	0	0	0	0	0	0	0	1	0	0	0	0	0	0	0	0	0	0	0	0	0	0	0	0
LOC111129727	0	0	0	3	1	0	0	0	0	0	0	0	0	0	0	2	0	1	0	0	0	0	0	0	0	1	1	0	1	0	0	0	0	0	0	0	0	2	0	0	0	0	0	0	0	0	0	0	0	0	1	0	1	0	1	0	0	0	0	0	0	0	0	1	1	0	0	0	0	0	1	0	0	0	1	0	1	0	0	0	0	3	1	0	0	0	0	0	1	0	1	0	0	2	1	0	0	0	0	0	0	0	4	0	0	0	0	0	0	0	3	1	3	0	0	0	0	0	0	0	0	1	0	0	0	1	0	0	2	0	0	0	0	0	0	0	2	0	1	0	1	0	0	0	0	0	1	0	2	0	0	1	1	3	2	1	3	0	0	0	1	0	2	2	0	0	1	0	1	1	0	0	1	2	0	0	2	0	0	0	1	5	0	1	0	1	1	1	0	0	2	2	LOC111129727	0	0	0	0	1	0	2	0	1	0	0	0	0	1	0	1	0	0	0	0	1	0	0	0	0	1	0	0	1	2	0	0	0	0	0	1	0	1	0	3	0	0	0	0	0	0	0	0	0	0	1	0	0	1	2	1	0	0	0	0	0	0	2	3	0	0	1	0	1	0	0	2	0	3	1	2	0	0	0	0	0	3	0	0	0	0	0	0	0	1	3	0	0	0	2	0	0	1	1	0	2	0	0	1	0	0	0	1	2	0	0	0	0	0	1	1	0	0	2	0	2	0	1	0	0	0	2	0	0	0	0	1	0	1	0	0	0	0	1	0	2	0	0	0	0	0	2	0	0	0	0	2	0	0	2	1	0	0	0	0	0	0	4	1	0	0	1	0	0	0	0	0	1	0	0	1	4	0	2	1	0	1	0	0	0	0	0	1	1	0	0	1
LOC111131231	0	0	0	0	0	0	15	0	0	0	1	0	0	11	1	2	0	0	0	0	0	0	0	0	5	14	0	2	0	5	0	0	1	0	1	0	1	0	0	0	0	2	3	2	1	0	0	0	0	0	8	0	0	1	3	0	1	0	7	0	0	0	0	0	0	0	11	0	0	0	1	0	0	0	12	0	9	0	0	1	0	6	0	0	0	0	8	0	12	1	3	0	0	0	10	0	0	1	2	0	5	0	3	0	0	10	0	6	5	3	0	7	0	0	2	3	1	0	2	6	0	10	1	0	8	0	3	0	13	10	4	2	9	0	0	0	0	2	0	7	0	0	0	0	5	5	11	6	25	2	4	2	4	1	10	0	5	1	2	2	4	8	5	2	0	1	13	0	18	4	4	0	12	6	3	0	18	1	5	6	1	0	6	6	1	0	12	0	9	1	0	0	LOC111131231	1	0	0	0	0	0	9	0	0	0	1	0	0	15	1	1	0	0	0	1	0	1	0	0	7	5	1	2	0	4	3	0	6	0	1	0	1	0	0	0	0	0	3	1	0	0	0	0	0	0	11	0	0	0	7	0	3	0	5	2	0	0	0	0	0	0	7	0	0	0	7	0	1	0	14	0	9	0	0	0	0	6	0	0	0	0	6	1	11	0	10	0	1	0	2	0	5	1	3	0	7	0	1	0	0	11	0	3	8	5	1	8	1	0	0	5	0	0	4	8	0	3	0	0	3	1	3	0	16	3	8	2	4	2	0	0	0	7	0	4	0	0	0	0	1	9	12	4	22	0	4	0	0	3	3	0	4	2	0	1	6	1	12	4	0	1	9	0	14	7	2	0	12	6	6	0	12	7	5	6	12	0	3	6	1	0	13	0	6	2	0	0
LOC111129728	0	0	0	0	0	1	0	0	0	0	1	0	0	0	0	0	0	0	0	0	0	0	0	0	0	0	0	0	0	0	2	0	0	0	0	0	0	0	0	1	0	0	0	0	0	0	0	0	0	0	0	0	2	0	0	2	0	0	0	0	0	0	0	0	0	0	0	0	1	0	1	0	0	0	0	0	0	0	0	0	0	0	0	0	0	0	0	0	0	0	0	0	0	0	0	0	0	0	0	0	0	0	0	0	0	0	0	0	0	0	0	0	0	0	0	0	0	0	0	0	0	0	0	0	0	0	0	0	0	0	0	0	0	0	0	0	0	0	0	0	0	0	0	0	0	0	0	0	0	0	0	0	0	0	0	0	0	0	0	0	0	0	0	0	0	0	0	0	0	0	0	0	0	0	0	0	0	0	0	0	0	1	0	0	0	0	0	0	0	0	1	0	LOC111129728	0	0	0	0	0	0	0	0	0	0	0	0	0	0	0	0	0	0	0	0	0	0	0	0	0	0	0	0	0	0	0	0	0	0	0	0	0	0	0	0	0	0	0	0	0	0	0	0	0	0	0	0	0	0	0	0	0	0	0	0	0	0	0	0	0	0	0	0	0	0	1	1	0	0	0	0	0	1	3	0	0	0	0	0	0	0	0	0	0	0	0	0	0	0	0	0	0	0	1	0	0	0	0	0	0	0	0	0	0	0	0	0	0	0	1	0	0	0	0	0	0	0	0	1	0	0	1	0	0	0	0	0	0	0	0	0	0	0	0	0	0	1	0	0	0	0	0	0	0	2	0	0	0	0	0	0	0	0	0	0	0	0	0	0	0	0	0	0	0	0	0	0	0	0	0	0	0	0	0	0	0	0	0	0	0	0	0	0	0	0	0	0
LOC111129729	0	5	1	11	0	11	0	4	0	0	0	0	0	1	0	0	0	0	0	0	1	0	0	2	0	7	7	0	1	3	0	8	0	2	0	4	0	2	2	1	0	1	0	0	0	1	0	0	0	13	0	0	2	0	1	4	0	2	0	0	2	1	0	6	0	1	2	1	1	3	0	16	0	5	3	1	2	4	0	0	1	2	0	0	12	6	0	0	0	0	0	0	0	10	6	5	0	0	1	1	4	4	0	0	0	0	1	0	0	0	0	0	0	0	0	0	0	0	0	2	0	0	0	1	1	3	1	1	3	0	3	0	0	0	0	0	0	0	0	0	1	0	0	4	2	0	0	0	0	0	0	0	0	0	0	1	0	0	1	0	0	0	0	3	3	0	6	0	0	2	0	0	0	1	0	0	0	0	0	0	2	0	0	0	0	0	1	3	0	0	17	0	LOC111129729	0	3	0	3	0	5	1	6	0	0	0	0	0	0	0	0	0	1	1	0	1	0	0	3	0	5	6	0	0	7	1	9	0	1	2	3	0	0	0	0	0	0	0	1	1	0	0	0	0	11	0	3	4	0	0	8	0	4	0	7	0	0	0	6	1	1	2	2	1	0	0	14	1	2	2	1	8	0	0	0	1	0	2	0	8	7	1	1	0	0	0	0	0	9	2	5	1	0	0	2	1	7	1	0	1	0	0	0	2	0	0	0	0	0	0	0	0	0	0	1	0	0	2	0	0	9	1	1	1	0	0	1	0	0	0	0	0	0	0	0	0	0	0	3	0	0	0	2	0	0	0	0	0	0	1	0	0	0	0	0	0	1	0	0	0	0	2	0	0	0	0	0	3	0	0	2	2	0	0	2	1	2	0	2	1	0	0	1	0	0	12	0
LOC111129919	32	30	17	34	29	33	12	43	19	20	19	48	26	13	16	12	16	14	25	17	31	5	10	27	18	12	36	7	28	14	19	21	12	20	13	21	26	25	14	35	22	12	21	30	26	9	16	10	15	6	17	41	30	22	17	17	18	36	5	22	4	42	15	31	15	44	29	26	20	22	13	13	19	32	24	28	16	31	17	28	26	16	38	4	18	23	17	26	20	24	18	30	14	32	13	30	11	4	26	8	16	32	8	23	13	30	12	13	5	25	13	24	14	19	20	12	22	20	10	20	23	20	10	15	23	11	11	14	41	20	10	18	1	19	13	18	14	24	23	22	14	30	13	12	16	15	12	16	24	13	12	12	28	19	10	14	16	17	12	12	25	10	31	16	21	19	14	16	25	18	16	17	23	15	22	24	18	21	22	19	15	19	24	24	20	12	21	22	17	11	37	23	LOC111129919	23	20	20	51	14	23	15	34	7	19	18	38	27	11	29	9	21	6	39	11	22	6	12	28	12	9	23	6	23	19	19	35	7	27	15	24	27	27	17	15	11	23	17	22	29	17	16	18	18	9	11	37	38	20	25	31	9	35	14	19	8	39	13	24	18	31	20	27	22	20	14	31	7	30	18	34	20	31	17	20	32	5	29	19	22	14	17	17	31	32	15	26	14	29	18	22	15	18	17	12	23	24	20	30	10	22	17	15	12	25	20	14	13	21	14	22	19	23	18	16	25	15	3	15	21	16	9	15	42	25	12	25	8	21	7	20	12	16	15	7	14	17	26	23	21	9	18	14	15	18	18	7	16	28	14	18	13	12	12	8	21	14	16	15	18	18	16	18	16	24	28	13	22	12	26	21	10	24	26	16	16	15	17	10	24	9	33	22	25	7	34	20
LOC111129921	1	2	1	0	0	0	1	0	3	0	3	0	0	0	0	2	0	0	0	1	0	0	0	0	2	1	0	1	2	0	3	3	1	0	0	0	1	0	0	0	0	1	0	1	0	0	3	0	0	0	1	0	5	3	0	0	1	1	0	1	0	0	0	1	0	0	2	0	0	2	0	0	0	0	1	0	1	0	0	1	0	1	0	1	2	0	0	0	2	1	4	0	0	1	2	0	0	0	4	0	0	0	0	2	0	2	0	4	1	0	1	1	1	0	1	0	0	0	0	0	2	0	0	0	0	0	0	2	0	0	1	1	0	0	0	0	0	2	0	0	0	2	0	1	0	0	0	0	0	0	1	2	0	0	0	0	0	0	1	0	0	1	1	0	0	0	0	1	5	1	0	1	1	0	2	0	0	0	1	0	3	0	0	0	0	0	2	0	0	0	0	0	LOC111129921	0	0	3	0	1	0	4	0	4	0	6	0	0	1	0	0	0	0	0	2	0	0	1	0	1	0	1	3	3	0	1	3	2	0	0	1	1	0	0	0	0	1	0	1	0	1	0	0	0	0	2	3	0	2	1	0	4	0	0	1	1	0	1	0	1	0	1	0	4	0	1	0	0	0	1	2	1	1	0	0	2	1	1	0	1	0	0	3	1	1	0	1	7	2	0	2	0	2	0	0	1	0	0	1	1	0	2	0	1	0	1	0	1	0	0	1	1	0	0	0	1	0	0	0	1	1	0	0	0	0	0	0	0	1	0	0	0	2	0	0	0	1	0	0	0	0	0	2	0	1	2	3	0	0	0	0	0	0	0	1	1	0	0	0	2	0	0	0	0	1	2	0	0	0	2	1	1	0	2	1	2	0	1	0	0	0	3	1	2	0	0	0
LOC111128610	0	0	0	2	1	4	0	3	0	0	0	1	0	0	0	0	0	0	0	0	1	0	0	1	0	0	0	0	0	0	1	1	0	0	0	2	0	0	0	0	0	1	0	0	2	1	0	0	0	0	0	0	3	0	0	3	0	0	0	3	1	1	0	5	1	0	0	2	0	1	0	1	0	2	0	5	0	3	1	0	0	0	0	0	0	0	0	2	0	1	1	0	0	1	0	1	0	0	0	0	0	3	0	0	0	0	1	0	0	0	0	0	0	0	0	0	0	0	1	0	0	0	1	0	0	0	0	0	0	0	3	0	2	0	0	0	0	0	1	0	0	0	0	0	0	0	0	0	1	0	1	0	1	0	0	0	0	1	0	0	1	0	2	1	0	0	0	0	0	0	0	0	0	1	0	0	0	0	0	0	0	3	0	0	1	0	0	1	0	0	9	0	LOC111128610	0	0	0	0	0	1	0	1	0	0	0	0	0	0	1	0	0	0	1	0	0	0	1	0	0	0	1	0	0	0	0	2	1	1	0	2	0	0	0	2	0	0	0	0	0	0	2	0	0	1	1	0	3	0	1	3	0	0	1	0	0	5	0	3	0	1	0	0	0	0	0	0	0	0	0	1	0	6	0	0	0	0	0	0	0	0	0	1	0	0	0	0	0	1	0	0	0	0	0	0	0	6	0	2	0	0	0	0	0	4	0	0	0	0	0	0	0	2	0	0	0	0	0	0	1	0	0	0	0	0	0	1	0	0	0	0	0	0	0	0	0	0	0	1	0	0	0	0	0	0	0	0	0	0	0	0	1	1	0	0	0	0	0	0	0	0	0	0	0	0	0	0	0	0	0	2	1	0	1	0	0	0	0	3	0	0	0	0	0	0	3	0
LOC111131117	1	0	0	1	0	2	0	2	1	2	0	0	1	0	0	0	2	0	0	0	5	0	0	0	0	0	0	0	0	0	0	1	0	1	0	2	0	0	0	0	0	1	1	0	0	0	0	0	0	1	0	0	0	0	1	1	0	1	0	0	0	1	0	2	0	0	0	0	0	0	0	1	0	0	0	1	0	1	0	0	0	0	1	0	0	0	0	1	0	1	0	0	0	1	0	3	0	0	0	0	0	1	0	0	0	0	0	0	0	0	0	0	0	0	0	0	0	0	0	0	0	1	0	1	0	0	0	0	0	0	0	0	0	0	0	0	0	0	1	0	1	1	1	0	0	2	0	1	0	0	0	0	0	0	0	0	0	0	0	0	0	0	0	0	0	0	0	0	0	0	0	0	0	0	0	0	0	0	0	0	0	1	0	0	0	1	0	0	0	1	1	0	LOC111131117	0	0	0	1	0	4	0	1	0	1	0	0	1	0	0	0	2	0	0	0	2	0	0	0	2	0	0	0	0	0	0	1	0	1	0	0	0	0	0	0	0	4	0	0	0	0	0	0	0	2	0	1	0	0	0	0	0	0	0	0	0	1	0	1	0	0	0	0	0	0	1	2	0	1	0	0	0	0	1	0	0	0	0	0	0	0	0	0	0	0	0	0	0	0	0	1	1	0	0	0	0	2	0	0	2	0	0	0	0	0	0	0	0	0	0	0	0	0	0	0	0	0	0	0	0	0	0	0	0	0	0	0	1	1	1	0	0	0	0	0	0	2	0	0	0	0	0	0	0	0	0	0	0	0	1	0	0	0	0	0	0	0	0	0	0	0	0	0	0	0	0	0	0	0	0	0	0	1	0	0	0	0	0	0	0	0	0	0	0	0	4	0
LOC111130615	19	15	23	19	13	35	6	10	11	17	26	30	13	18	21	6	14	7	28	11	7	8	6	56	15	8	28	7	10	23	12	13	8	11	10	24	6	5	12	20	6	15	13	21	21	8	7	4	7	18	20	24	38	6	14	21	9	10	3	5	5	36	6	24	11	29	4	17	12	17	21	15	1	19	7	26	8	13	9	10	20	15	22	7	13	9	13	23	13	20	4	19	5	35	8	20	13	8	17	12	17	31	11	20	4	18	14	10	11	21	22	15	9	9	13	6	19	9	11	21	11	13	11	14	9	28	9	17	50	24	11	17	11	22	14	13	11	13	7	7	15	17	17	19	11	16	13	11	10	16	6	5	6	7	8	11	13	27	19	10	6	6	4	17	21	16	18	10	22	16	19	16	12	28	6	28	6	12	7	6	20	21	11	14	15	17	17	23	14	11	32	16	LOC111130615	18	21	18	24	21	21	7	12	14	21	28	21	12	12	13	8	12	11	18	18	13	6	5	37	18	7	41	3	5	28	10	19	6	9	5	34	11	14	11	30	18	11	6	16	37	12	8	10	5	16	11	18	43	3	7	15	5	11	5	11	5	35	7	20	13	26	8	15	23	10	13	15	5	24	6	29	7	17	6	9	19	15	20	8	15	11	11	18	14	25	7	23	7	36	9	15	5	10	8	14	14	22	5	8	7	14	4	6	11	11	9	11	6	10	15	9	11	18	9	7	6	9	18	12	8	31	8	7	32	16	7	7	5	16	17	10	8	13	8	7	13	15	9	18	8	9	9	13	8	24	11	11	12	13	5	11	6	13	11	8	14	15	20	22	25	15	10	9	11	9	22	5	22	21	7	24	12	8	3	18	13	20	15	14	12	17	23	13	11	11	44	15
LOC111131549	42	77	97	72	94	54	33	49	59	26	68	336	25	30	84	37	34	58	159	73	54	22	43	283	9	41	30	39	26	53	58	68	39	45	48	125	51	46	65	222	41	215	43	34	255	44	34	32	54	39	75	267	273	66	63	48	80	54	48	16	44	87	35	90	43	65	81	59	92	48	58	40	47	70	74	64	86	49	27	53	39	53	174	57	163	67	51	45	77	46	56	40	41	61	38	54	38	39	65	23	48	71	51	21	22	38	46	24	47	28	50	34	44	35	32	25	25	36	30	34	52	22	39	26	51	26	46	26	40	21	28	28	32	32	51	16	37	39	65	18	41	16	66	21	48	26	71	22	62	34	53	26	44	23	53	35	33	34	33	15	49	30	58	33	49	23	69	44	59	43	70	27	57	55	75	28	52	17	40	30	77	18	43	25	62	31	66	33	55	28	206	34	LOC111131549	43	82	79	68	82	59	36	43	65	31	70	363	25	26	72	33	30	32	135	56	36	31	33	285	23	37	37	44	26	57	41	57	30	51	41	107	44	49	46	197	41	209	27	44	233	35	30	33	43	27	73	240	281	62	68	42	49	37	35	30	39	94	33	95	50	64	57	53	95	51	53	32	36	61	64	85	58	65	21	42	35	56	156	48	155	54	62	36	64	53	79	51	31	67	51	58	35	32	61	13	42	80	39	28	31	28	50	24	39	47	46	33	36	31	31	30	21	32	32	27	58	24	33	27	43	16	51	33	36	34	29	29	25	48	43	19	37	31	51	14	51	29	44	20	40	35	57	15	67	33	66	24	71	24	50	27	41	31	43	15	69	46	48	27	53	29	65	37	61	42	93	33	74	38	57	50	55	13	35	28	76	39	42	35	83	33	69	33	55	32	196	29
LOC111128654	11	19	11	14	12	15	5	9	6	13	8	25	11	7	11	6	10	7	10	2	9	4	4	15	10	11	10	15	5	18	7	16	11	8	9	20	6	4	11	34	7	36	13	10	28	7	3	11	8	6	13	30	25	15	6	7	6	6	5	8	5	18	8	7	3	3	13	7	10	8	3	6	5	9	19	16	11	8	7	10	12	9	11	9	16	9	8	7	6	12	9	1	7	8	5	3	13	7	8	8	15	19	11	8	4	8	12	12	7	6	5	9	10	14	6	15	14	13	7	7	13	9	11	9	17	12	5	12	14	14	12	13	9	16	7	8	9	13	20	10	9	20	9	8	11	5	15	2	31	15	15	12	5	11	14	6	5	8	12	9	10	7	13	11	12	7	9	3	19	15	5	8	15	13	22	9	9	8	15	5	13	6	7	14	9	8	8	9	14	9	26	14	LOC111128654	8	11	8	6	9	10	10	12	6	11	5	14	8	12	18	7	1	5	14	6	3	8	6	6	3	2	4	13	5	12	5	12	1	4	7	17	9	10	5	36	8	25	4	13	19	14	8	8	8	4	10	24	23	19	7	9	11	6	5	3	5	6	8	11	7	3	14	18	5	11	9	6	7	4	14	15	6	13	7	13	2	14	13	8	24	11	3	9	6	11	8	5	4	12	14	8	10	7	3	11	15	8	8	9	9	9	4	10	7	7	9	10	9	9	6	9	22	12	8	4	13	10	12	6	17	7	5	8	10	16	11	8	7	15	7	3	4	4	14	8	26	16	8	11	5	3	17	8	20	18	9	10	11	8	7	11	10	6	10	11	10	17	14	9	13	4	19	10	11	9	15	7	10	12	8	7	12	3	13	4	10	2	9	9	18	7	13	12	13	6	24	6
LOC111129730	11	27	21	18	9	22	19	18	10	4	21	25	9	14	18	11	9	17	19	9	11	6	11	21	15	12	19	19	6	12	11	13	10	14	9	19	15	30	11	35	10	15	16	15	14	5	10	24	11	6	15	21	25	13	17	14	12	14	11	14	7	27	4	18	11	24	5	13	13	12	8	7	11	16	15	37	12	29	18	12	19	10	6	12	29	7	4	18	23	12	10	12	6	13	26	16	22	15	14	13	7	26	5	16	19	15	16	16	13	15	5	24	13	20	16	18	20	21	14	15	14	25	13	11	15	12	11	10	23	22	10	16	10	15	5	17	6	17	5	15	18	10	19	17	13	24	6	11	16	31	9	13	10	22	10	9	8	17	7	11	9	14	12	21	9	13	20	12	15	21	13	16	9	24	8	11	6	13	14	8	17	17	12	26	19	11	13	25	10	15	42	15	LOC111129730	10	24	5	18	18	19	10	14	14	10	17	21	7	4	18	15	7	14	30	10	6	4	9	17	7	13	15	16	5	7	13	10	3	5	4	16	9	21	11	22	6	19	7	14	10	12	3	24	17	6	14	22	27	13	11	16	7	17	7	11	7	41	11	13	8	12	13	14	9	16	6	12	10	21	17	27	17	10	6	15	12	13	9	6	16	8	9	15	17	8	13	7	8	21	15	10	12	22	12	17	18	22	11	17	12	27	14	16	18	10	13	12	6	25	12	16	11	22	9	18	8	9	13	12	9	11	10	18	30	15	9	14	14	13	7	20	10	25	11	15	14	6	13	13	11	10	14	13	17	20	22	12	11	17	5	10	11	18	14	9	19	13	13	10	12	15	15	10	19	16	20	11	17	7	14	17	11	9	18	19	9	10	10	24	16	20	11	17	11	10	42	12
LOC111130505	19	34	20	69	19	41	10	14	19	6	32	118	14	8	10	15	10	8	59	14	16	5	15	51	15	13	8	22	5	8	16	51	7	38	15	74	17	17	15	110	8	51	4	14	90	5	2	17	12	3	14	81	88	14	14	35	7	17	10	16	4	114	2	57	17	67	5	36	19	20	14	16	11	63	10	83	14	61	8	8	15	8	30	4	107	15	9	31	26	36	7	22	14	68	15	42	10	13	18	15	5	71	7	8	7	17	15	14	10	7	7	9	12	14	9	7	9	10	10	13	17	11	6	9	11	4	13	13	27	5	9	15	5	14	10	2	7	15	23	15	20	7	14	12	11	11	6	12	10	8	15	10	11	4	16	13	5	18	16	17	7	23	11	19	17	18	14	10	13	25	15	15	18	21	12	8	8	13	8	20	11	17	8	9	11	6	24	6	9	24	109	34	LOC111130505	21	34	24	79	23	37	8	14	12	3	31	110	16	7	10	5	8	14	69	13	13	9	19	30	10	10	2	11	18	13	11	40	11	31	9	70	17	11	14	106	9	66	2	15	89	9	2	10	11	3	16	82	79	15	12	26	12	14	10	20	10	99	3	51	18	77	14	40	23	26	13	5	8	49	10	86	17	48	4	14	12	6	28	8	77	16	6	33	12	43	15	14	13	60	9	57	9	6	12	15	11	89	10	6	9	18	7	5	15	3	2	9	6	7	15	7	8	7	4	9	18	18	9	16	4	5	10	14	25	12	6	13	6	10	13	3	5	17	12	18	11	7	13	10	7	12	8	17	12	3	16	21	10	11	24	8	5	14	10	10	12	25	16	20	11	16	11	6	16	28	8	17	22	24	14	13	10	6	6	17	18	9	5	9	17	9	13	11	10	18	102	26
LOC111129006	145	120	125	126	141	171	124	106	106	100	168	259	76	116	159	80	77	114	169	111	75	58	129	243	71	79	138	90	57	116	95	126	98	99	104	137	102	152	115	168	87	254	85	102	179	76	84	113	102	59	136	238	250	144	94	107	82	79	108	100	71	154	67	116	99	61	140	114	149	104	118	39	91	113	113	110	128	96	52	103	130	115	162	65	133	113	149	128	140	104	141	123	122	121	113	138	85	80	154	102	162	116	103	105	110	165	87	114	119	118	110	113	104	115	118	77	75	94	107	77	123	90	101	78	106	64	100	114	209	85	80	120	77	81	96	66	104	99	99	116	88	73	109	97	90	77	88	75	225	102	140	102	117	110	120	73	90	134	121	92	136	141	134	112	122	126	135	89	167	165	171	66	169	136	146	155	126	60	147	110	165	100	97	113	121	105	213	115	152	96	142	109	LOC111129006	147	135	181	144	129	151	117	85	110	86	114	242	76	90	167	72	68	82	161	117	80	52	82	202	45	66	133	74	67	120	71	106	101	76	100	125	109	138	94	179	62	222	90	119	247	77	95	106	112	60	108	250	220	156	114	118	110	64	88	121	97	143	70	108	87	70	142	115	140	96	112	49	98	109	132	113	127	105	39	112	121	113	138	91	136	127	123	116	123	82	143	114	124	89	89	124	84	87	177	99	117	98	102	117	91	123	81	96	120	103	110	84	73	98	110	63	80	94	110	79	116	83	87	93	98	67	106	95	189	108	95	128	59	78	89	72	91	114	104	108	84	63	117	95	106	87	101	67	194	82	122	114	109	107	110	88	84	109	120	104	123	119	115	143	107	122	147	109	161	143	159	78	179	130	138	144	128	82	134	101	165	118	85	111	139	108	187	101	125	106	137	86
LOC111128022	30	58	38	52	35	56	36	36	23	30	39	57	32	17	28	37	28	23	67	12	30	14	15	82	30	24	38	6	16	33	29	46	28	35	18	42	32	40	32	60	29	52	20	29	48	22	19	24	25	35	30	38	86	25	24	38	29	24	25	26	14	69	21	31	35	37	25	28	29	18	14	52	12	47	37	41	29	47	37	32	47	39	49	18	66	25	32	45	26	24	18	11	16	58	19	41	15	19	23	19	23	66	19	18	12	25	21	16	17	21	19	21	20	14	11	23	13	26	20	16	17	11	23	43	18	20	16	22	53	23	9	13	15	18	24	19	18	27	18	12	18	14	29	28	12	19	34	21	43	39	22	12	20	16	17	23	20	20	32	20	25	19	27	14	24	26	31	29	25	29	31	12	36	24	17	17	21	14	18	20	22	21	22	17	31	26	31	20	14	11	98	17	LOC111128022	28	55	39	54	46	67	20	38	21	19	18	69	37	16	37	16	25	22	48	17	35	14	12	91	42	34	28	9	26	19	29	31	17	36	18	52	24	40	15	69	30	38	21	31	42	30	11	19	28	19	27	40	98	43	29	28	27	24	25	18	17	85	20	50	17	44	26	25	33	29	14	40	10	44	26	54	17	46	22	22	37	18	53	28	39	28	35	52	13	17	23	9	15	48	23	43	8	11	23	11	14	72	16	20	17	30	16	13	22	18	19	14	32	18	9	24	15	22	17	9	18	21	12	38	28	13	19	13	41	18	15	19	7	25	21	13	16	37	14	15	24	8	36	17	20	24	27	15	24	24	24	23	26	19	18	14	16	36	13	32	25	13	18	16	23	12	37	13	15	19	23	14	24	33	20	30	21	17	21	24	30	12	16	17	19	24	26	21	18	13	96	11
LOC111131281	13	23	16	15	10	20	23	7	12	4	17	59	11	11	28	8	18	24	56	8	6	11	5	46	6	22	20	14	11	17	16	12	18	11	13	15	6	6	21	91	24	56	17	18	43	17	12	19	18	8	18	62	40	23	11	12	18	29	15	7	11	11	9	10	24	11	26	7	18	10	11	9	7	7	22	10	27	15	4	33	8	20	53	13	27	15	24	13	26	31	20	6	8	12	16	19	11	14	19	21	24	26	8	16	7	21	22	19	23	22	13	15	16	17	18	23	21	14	26	20	11	12	7	11	14	19	17	26	22	16	17	24	7	17	12	10	11	13	22	16	7	22	13	22	21	12	18	19	24	19	22	30	23	23	27	22	11	25	16	18	24	27	5	19	24	23	20	12	18	37	18	9	26	17	20	16	28	21	17	24	18	24	13	11	27	23	27	27	22	11	36	15	LOC111131281	16	22	18	13	25	24	20	14	7	5	15	60	7	9	30	12	21	14	61	5	9	11	6	50	7	9	30	12	4	10	12	13	12	12	10	30	13	3	18	71	7	43	16	19	30	17	8	18	20	7	15	89	25	19	18	11	19	16	16	8	11	20	13	10	16	2	25	10	16	12	3	7	6	13	22	20	24	12	11	15	7	16	43	12	25	14	24	16	23	20	9	4	8	10	15	16	18	11	15	25	12	25	22	27	12	17	26	23	13	22	11	10	20	23	18	20	28	22	22	21	14	16	11	19	19	22	17	24	21	23	13	16	8	31	18	19	10	14	17	21	14	19	10	35	26	13	18	9	29	25	19	24	16	25	35	31	21	21	14	19	19	23	18	28	17	18	18	17	24	42	18	13	26	21	27	15	19	18	14	32	30	17	9	12	18	18	25	18	27	17	33	13
LOC111129843	34	17	53	19	67	24	32	8	66	8	56	69	4	57	29	35	4	50	22	35	5	21	25	36	4	46	55	46	50	60	37	40	43	45	56	21	58	76	52	49	46	25	54	43	34	43	2	51	50	6	58	35	44	74	40	64	50	8	69	70	37	31	29	45	50	25	107	28	52	86	48	15	28	19	71	52	40	24	7	61	27	47	27	61	33	76	45	67	73	16	79	72	29	30	54	33	68	29	70	67	86	30	55	54	19	95	66	58	66	31	49	45	47	61	71	52	57	40	57	52	56	47	67	41	41	54	51	42	77	70	35	46	44	45	42	83	63	73	40	47	48	47	54	35	56	37	58	41	110	69	66	45	64	85	60	49	43	68	69	49	101	46	63	52	64	47	66	38	94	76	103	44	84	46	90	48	72	33	76	56	61	61	46	40	88	37	73	48	70	20	66	34	LOC111129843	44	17	53	24	53	21	31	7	47	10	49	67	4	41	36	39	2	43	29	49	13	21	21	32	1	36	59	54	45	66	47	30	52	40	52	27	37	70	56	44	42	28	59	42	43	38	7	40	39	9	66	45	41	66	38	56	51	9	71	55	32	30	23	36	44	13	91	20	52	101	46	10	36	31	66	47	29	27	11	77	33	71	26	37	31	61	65	56	46	12	51	73	28	28	63	27	61	40	52	47	74	22	49	67	25	80	52	49	55	24	49	27	50	56	60	52	47	62	93	52	53	45	84	47	46	61	33	72	72	61	49	57	28	37	40	64	51	33	41	34	49	46	56	47	67	51	69	37	86	70	68	56	80	63	62	47	36	47	53	57	85	57	52	57	57	54	72	37	114	113	82	38	71	55	87	47	53	40	73	59	79	64	49	24	92	34	76	54	74	38	63	40
LOC111130975	0	1	0	6	1	2	0	1	26	0	2	1	0	12	1	8	0	6	1	14	1	8	1	1	2	10	5	10	2	24	7	3	0	5	7	2	0	2	0	0	0	1	15	20	0	6	3	4	5	4	0	3	2	1	0	3	1	5	0	7	0	3	0	0	0	0	17	0	0	4	1	2	0	6	6	2	8	1	3	16	1	0	1	1	3	3	1	3	1	1	6	1	0	1	0	0	0	8	0	11	4	4	4	2	2	2	12	29	16	17	39	11	49	12	8	0	6	13	0	5	12	5	0	1	0	1	1	23	1	2	4	5	2	15	22	5	15	18	2	0	0	13	9	9	0	42	0	18	9	4	14	16	6	2	0	17	6	2	3	0	1	0	0	0	1	3	20	1	1	11	5	2	2	1	0	3	0	9	11	40	6	6	1	1	8	1	2	8	1	0	4	1	LOC111130975	2	1	2	6	0	0	0	0	39	0	7	1	2	12	0	9	0	3	0	14	0	7	0	1	0	6	5	3	3	20	6	3	0	6	6	1	2	0	1	0	0	0	16	24	0	6	2	6	6	2	2	4	0	0	1	5	2	3	2	6	0	4	0	3	0	2	14	0	1	3	0	1	0	4	5	4	2	0	4	25	2	0	3	1	3	6	1	3	1	2	8	3	0	1	1	1	2	12	2	5	5	1	2	0	0	2	11	24	31	16	16	8	47	10	10	1	4	10	2	4	19	11	0	4	3	7	7	22	1	3	2	8	2	10	14	7	9	23	1	0	0	21	16	3	5	35	0	13	8	9	7	17	4	4	1	13	6	4	1	0	1	0	1	0	0	5	16	4	2	15	2	3	0	6	0	3	0	7	14	37	7	5	1	0	18	0	2	5	3	0	3	2
LOC111130259	38	6	24	4	63	4	38	6	52	0	44	0	0	36	36	58	4	38	3	78	1	18	39	4	2	33	25	40	23	86	55	5	60	8	60	3	20	21	89	0	62	1	46	35	13	25	0	75	59	2	59	14	0	56	68	24	74	0	72	41	61	5	47	7	47	22	88	21	62	8	29	3	52	6	84	7	92	3	12	44	5	56	5	41	4	57	99	12	77	6	103	27	122	5	70	0	47	32	80	43	71	13	59	51	118	73	73	45	45	69	50	57	55	36	78	32	31	30	46	33	47	38	32	42	47	37	31	56	76	41	45	69	34	55	40	36	36	52	53	51	35	31	66	80	51	52	85	46	60	63	107	63	63	47	45	43	43	84	64	60	46	65	61	71	36	63	62	47	54	73	100	55	56	70	77	65	42	46	58	73	67	93	48	56	50	45	129	66	59	43	22	72	LOC111130259	38	9	41	6	55	2	38	14	26	2	52	3	2	29	36	48	6	40	3	65	1	26	36	4	6	65	24	46	27	70	49	5	50	5	68	0	19	21	74	1	49	0	66	30	14	31	0	65	64	6	71	13	6	51	73	21	67	2	58	33	43	7	29	11	39	32	93	14	51	12	39	4	44	6	70	9	91	13	6	45	17	66	3	58	4	40	88	6	84	7	100	15	106	8	57	4	55	31	70	44	58	8	72	44	108	73	74	49	45	63	54	52	46	44	87	63	40	43	41	28	59	36	45	37	35	33	46	54	67	56	49	69	41	66	45	49	36	54	50	57	63	34	70	60	51	33	73	36	59	57	70	59	55	45	42	43	43	58	45	52	40	49	52	58	43	57	65	35	46	72	102	37	61	58	86	66	30	39	57	60	54	69	30	61	46	37	131	67	49	67	19	60
LOC111129030	34	11	40	12	60	7	20	13	24	13	32	12	7	15	15	13	10	22	10	8	8	10	18	16	9	14	8	20	8	21	18	13	18	18	28	13	12	5	21	8	23	10	33	11	7	20	5	17	18	4	18	14	20	21	16	15	25	3	14	10	14	11	14	6	15	15	22	13	45	12	8	15	13	14	23	14	25	15	9	19	22	10	20	17	8	13	17	8	34	11	14	20	27	14	15	14	23	17	27	12	18	22	18	19	17	31	19	28	20	22	6	22	21	26	13	15	16	24	12	17	27	27	11	15	23	17	13	18	34	27	12	12	7	14	37	16	19	16	21	21	11	23	21	16	20	18	17	19	16	25	28	19	19	22	32	18	20	12	15	16	22	23	13	28	22	21	18	17	28	18	30	18	33	26	10	26	9	11	15	25	15	25	8	13	19	15	26	33	27	14	36	18	LOC111129030	29	9	29	16	49	16	17	10	19	4	31	6	4	14	12	8	5	22	16	17	8	10	13	21	11	11	13	15	15	29	19	5	23	20	22	17	18	12	12	7	21	5	25	6	7	19	10	18	11	7	14	10	12	43	13	16	24	2	16	10	17	17	18	14	25	28	15	18	46	4	5	10	8	16	20	22	42	10	6	16	15	10	12	13	11	21	25	14	21	5	36	20	22	18	24	7	22	14	29	27	22	18	11	14	10	34	16	26	25	29	10	14	8	18	21	15	21	24	12	22	16	18	13	17	25	7	13	22	35	15	9	13	9	21	19	12	20	17	18	9	21	22	16	26	12	13	25	25	31	22	31	26	15	22	20	22	14	15	20	20	22	20	17	18	22	23	20	33	19	23	21	9	28	17	9	31	14	11	20	31	19	19	18	13	24	24	33	18	11	20	41	28
LOC111129032	21	67	29	39	61	36	33	42	44	44	37	31	42	27	45	47	55	53	35	34	38	17	35	41	48	28	29	25	34	53	14	32	27	33	43	35	34	52	52	28	22	17	53	53	22	24	34	34	50	25	59	32	19	56	50	41	45	24	46	46	30	35	30	40	56	36	70	54	61	38	30	27	23	38	47	45	43	36	24	48	33	34	30	30	31	54	55	34	48	29	56	33	48	31	42	20	30	30	35	32	34	33	28	39	20	50	36	39	38	30	36	31	41	38	30	26	43	37	25	26	38	23	28	35	32	30	19	32	37	49	26	22	17	37	38	35	32	29	38	35	38	32	52	40	33	31	49	26	56	22	27	33	37	31	22	21	29	32	35	37	54	39	35	41	39	36	41	28	42	44	43	20	54	44	39	34	45	23	35	21	54	47	26	36	49	30	34	34	19	19	57	24	LOC111129032	37	69	38	32	45	45	37	50	27	39	46	27	40	28	44	29	36	49	32	49	36	20	29	24	38	21	44	38	36	61	18	34	39	22	42	31	25	59	40	28	31	22	38	46	21	28	33	32	43	23	48	28	31	56	40	41	36	31	30	44	24	40	35	32	36	30	56	45	46	52	46	22	23	31	50	38	46	33	9	41	32	30	21	34	22	53	44	31	52	26	71	41	55	26	32	29	36	18	28	31	34	22	42	39	30	50	22	19	31	35	35	34	32	41	39	16	43	29	20	41	29	24	42	15	33	28	26	29	46	37	41	28	21	40	29	25	31	32	34	44	42	22	28	29	29	27	34	19	78	30	44	27	27	30	25	40	16	27	41	32	43	30	40	40	27	35	40	19	45	50	52	25	42	42	35	39	40	16	40	25	51	33	30	21	38	28	40	28	26	23	53	16
LOC111129732	4	3	1	2	1	11	0	3	1	2	2	33	5	0	13	0	0	2	28	1	2	0	0	26	2	1	7	2	3	1	3	4	2	4	2	9	5	3	4	35	1	52	1	4	36	2	3	4	6	2	3	7	41	3	0	9	0	4	2	3	2	4	1	4	1	8	3	4	3	3	1	1	1	0	1	7	3	12	5	0	4	2	21	0	5	2	6	4	2	2	1	5	1	3	1	5	0	0	2	4	0	3	4	0	2	2	1	0	4	0	0	1	0	3	4	1	4	1	0	2	1	8	1	1	2	3	1	1	2	3	0	4	0	2	3	2	5	12	4	1	0	1	3	5	1	5	0	3	2	2	1	3	0	1	2	3	4	1	3	5	2	7	2	2	2	1	0	4	1	0	3	5	1	5	3	4	2	2	5	2	1	7	0	0	1	3	4	3	1	0	3	7	LOC111129732	3	4	2	3	0	5	1	5	0	6	5	36	3	1	12	0	6	3	31	2	11	0	0	13	3	1	5	3	3	1	1	1	1	0	2	10	0	1	1	45	4	64	0	3	35	1	1	3	1	5	4	12	21	0	0	7	1	4	2	2	2	10	0	3	0	3	3	2	3	4	1	2	0	2	4	6	1	9	2	2	3	1	9	2	11	0	1	7	1	1	0	7	0	3	0	0	1	1	2	1	2	0	0	2	1	1	3	1	2	2	2	1	1	2	3	3	3	4	0	2	2	1	1	6	2	4	2	3	6	0	1	9	0	5	1	7	9	9	7	4	1	1	0	8	0	3	0	3	1	1	1	1	3	2	0	4	1	6	1	7	2	2	3	1	0	3	1	1	0	4	5	2	3	0	3	1	1	7	0	2	1	7	3	5	0	0	5	2	0	1	3	3
LOC111130682	95	84	50	127	76	42	44	16	117	14	118	16	12	46	74	49	4	35	21	117	10	25	98	22	9	76	136	33	53	49	39	39	43	47	75	32	45	152	74	9	23	2	48	114	59	21	12	64	58	42	94	28	13	68	135	74	98	13	47	123	52	45	63	96	63	61	68	80	88	108	54	47	64	81	92	101	115	73	78	36	113	57	38	84	15	66	47	59	32	51	87	103	56	89	50	67	31	33	94	43	47	22	51	52	49	77	46	55	58	46	44	52	61	57	40	43	37	45	25	28	75	31	30	39	82	37	50	43	122	46	34	48	32	73	25	71	43	38	32	61	62	56	55	43	54	48	62	65	57	55	53	37	72	36	26	42	38	52	61	38	47	36	58	47	44	32	34	75	65	65	120	45	60	54	53	110	31	47	31	102	51	99	29	37	69	38	94	58	54	55	46	53	LOC111130682	95	86	76	137	70	29	45	25	112	7	79	14	14	40	68	46	6	42	21	112	9	32	94	33	10	46	112	31	50	51	49	41	43	56	77	26	32	136	63	18	24	6	50	80	42	20	7	44	41	30	114	53	5	77	137	67	97	27	43	143	48	47	48	85	56	67	59	84	78	103	61	49	49	74	60	114	99	73	53	30	129	55	42	81	13	50	52	63	39	49	78	104	49	85	53	82	24	15	93	47	46	24	29	40	48	75	63	58	38	53	32	69	48	48	65	44	30	33	25	40	64	42	30	28	74	44	39	48	113	44	39	35	35	68	22	77	43	36	35	34	62	44	47	38	72	50	60	47	60	62	40	32	70	43	27	37	42	48	69	39	28	35	50	53	47	20	57	94	67	49	120	43	42	64	51	118	22	33	41	92	39	96	35	51	53	34	73	57	46	62	42	58
LOC111131870	1	2	0	0	0	2	9	0	0	0	0	0	0	0	0	3	0	1	0	0	1	0	0	0	0	0	0	0	0	0	0	0	0	0	0	1	0	0	3	0	0	0	0	1	0	1	1	0	0	0	0	0	0	0	2	1	1	0	0	0	0	1	0	0	2	0	0	0	0	0	0	0	0	1	0	2	0	0	4	0	0	2	0	0	0	0	0	0	0	1	0	0	2	2	0	0	0	0	0	0	0	1	0	0	0	0	0	0	0	0	0	1	0	0	0	4	0	0	2	0	0	0	1	2	0	0	0	1	1	0	0	1	0	0	0	0	0	0	0	0	0	0	0	0	0	0	0	0	0	0	0	4	0	0	1	0	0	0	2	0	1	0	0	0	0	0	0	0	0	0	0	1	1	2	0	0	3	1	1	0	0	0	0	1	2	0	0	0	1	1	1	0	LOC111131870	0	0	0	1	4	3	2	0	0	0	0	0	0	0	0	2	0	0	0	0	0	0	1	0	0	0	0	0	0	0	0	1	0	2	1	1	0	0	0	1	0	0	0	1	0	0	0	0	0	0	1	0	0	0	0	0	0	3	1	1	1	0	0	1	1	0	0	0	0	0	1	0	0	0	0	0	0	1	6	0	0	1	0	2	0	0	1	1	0	1	0	0	0	0	3	1	1	0	1	0	0	0	0	0	0	0	0	0	0	0	0	1	0	0	0	0	0	0	0	0	0	0	0	2	0	0	0	0	0	1	0	0	0	0	0	0	0	0	3	0	2	0	0	0	0	0	0	0	0	0	0	2	0	0	0	0	0	0	2	0	0	0	1	0	4	0	0	0	1	0	0	0	0	1	0	0	0	0	1	0	0	0	0	0	0	0	0	0	0	1	1	2
LOC111131200	0	0	0	0	0	1	0	0	0	0	0	0	0	1	0	0	0	1	0	0	0	0	0	0	0	0	0	0	1	1	0	0	0	0	0	0	0	0	0	0	0	0	0	0	0	0	0	0	0	0	1	1	0	0	0	0	0	0	0	0	0	0	0	0	0	0	0	0	0	0	1	0	0	0	0	0	0	0	0	0	0	0	0	1	0	0	0	0	0	0	1	0	0	0	0	0	0	0	0	0	0	0	0	0	0	0	0	0	0	0	0	0	0	0	0	0	0	0	0	0	0	0	0	0	0	0	4	0	1	1	0	0	0	0	0	0	0	0	0	0	0	1	0	1	0	0	0	0	1	0	0	1	0	0	0	0	0	0	0	0	0	0	0	0	0	0	0	1	0	0	0	0	0	0	0	0	0	0	1	0	0	0	0	0	0	0	0	0	0	0	0	0	LOC111131200	0	0	0	0	0	0	0	0	0	0	0	0	0	1	0	0	0	0	0	0	0	0	0	0	0	0	1	0	0	0	0	0	0	0	0	0	0	0	0	0	0	0	1	0	0	0	0	1	0	0	0	0	0	0	0	0	0	0	0	0	0	0	0	0	0	0	0	0	0	0	1	0	0	0	0	0	0	0	0	0	0	0	0	0	0	1	0	0	0	0	0	0	0	0	0	0	0	0	0	0	0	1	0	0	0	0	0	0	1	0	0	1	0	0	0	0	0	0	0	0	0	0	0	1	2	0	0	0	0	0	0	0	0	0	0	0	0	0	0	0	0	0	0	2	0	0	0	0	0	0	0	0	0	0	0	0	0	0	0	0	0	0	0	0	0	0	0	0	0	0	0	0	0	2	1	1	0	0	0	0	0	0	1	0	0	0	0	0	0	0	0	0
LOC111129733	2	0	0	0	0	0	0	0	1	0	0	0	0	0	0	0	0	0	0	0	0	0	0	0	0	0	0	0	0	0	0	0	0	0	0	0	0	0	0	0	0	0	0	0	0	0	0	0	0	0	0	0	0	0	0	0	0	0	0	1	0	0	0	0	0	0	0	0	0	0	0	0	0	0	0	0	0	0	0	0	0	0	0	0	0	0	0	0	0	0	0	0	0	1	0	0	0	0	0	0	0	0	0	0	0	0	0	0	0	0	0	0	0	0	0	0	0	0	0	0	0	0	0	0	0	0	0	0	0	0	0	0	0	0	0	0	0	0	0	0	0	0	0	0	0	0	0	0	0	0	0	0	0	0	0	0	0	0	0	0	0	0	0	0	0	0	0	0	0	0	0	0	1	0	0	0	0	0	0	0	0	0	0	0	0	0	0	0	0	0	0	0	LOC111129733	0	1	0	0	0	0	0	0	0	0	0	0	0	0	0	0	0	0	0	0	0	0	0	0	0	0	0	0	0	0	0	0	0	0	0	0	0	0	0	0	0	0	0	0	0	0	0	0	0	0	0	0	0	1	0	0	0	0	0	0	0	0	0	0	0	0	0	0	0	0	0	0	0	0	0	0	0	0	0	0	0	1	0	0	0	0	0	0	1	0	0	0	0	0	0	0	0	0	0	0	0	0	0	0	0	0	0	1	0	0	0	0	0	0	0	0	0	0	0	0	0	0	0	0	0	0	0	0	0	0	0	0	0	0	0	0	0	0	0	0	0	0	0	0	0	0	0	0	0	0	0	1	0	0	0	0	0	0	0	0	0	0	0	0	0	0	0	0	0	0	0	0	0	0	0	0	0	0	0	0	0	0	0	0	0	0	0	0	0	0	0	0
LOC111128671	1	0	0	0	0	0	1	0	0	0	0	0	0	0	0	0	0	0	0	0	0	1	0	0	0	0	0	0	0	0	0	0	0	0	0	0	0	0	0	0	0	0	0	0	0	0	0	0	0	0	0	0	0	0	0	0	0	0	0	0	0	0	0	0	0	0	0	0	0	0	0	0	0	1	0	0	0	0	0	0	0	0	0	1	0	0	0	1	1	0	0	0	0	0	0	0	0	0	0	0	1	0	0	0	0	0	3	0	1	0	0	0	0	0	3	0	1	0	0	0	0	0	1	0	0	0	0	0	0	0	0	0	0	0	1	0	0	0	0	0	0	0	0	0	0	0	0	4	0	0	0	0	0	0	0	0	0	0	0	0	1	0	0	0	0	0	0	0	0	0	0	0	0	0	0	0	0	0	0	1	0	0	0	0	0	0	1	0	1	0	0	0	LOC111128671	0	0	0	0	0	0	3	0	0	0	2	0	0	0	0	0	0	0	0	0	0	0	0	0	0	0	0	0	0	0	0	0	0	0	0	0	1	0	0	0	1	0	0	0	0	0	0	0	0	0	0	0	0	0	0	0	0	0	0	0	0	0	0	0	0	0	0	0	0	0	0	0	0	0	0	0	0	0	0	0	0	0	1	0	0	0	0	0	0	0	0	0	0	0	0	0	0	0	0	0	0	0	0	0	0	0	1	0	0	0	0	0	0	0	2	0	1	0	0	0	0	1	0	0	0	0	0	0	4	0	0	0	0	0	0	0	0	0	0	0	0	0	0	0	0	0	0	0	0	0	0	0	1	0	0	0	0	0	0	0	0	0	0	0	0	0	0	0	0	0	0	0	0	0	0	0	0	0	0	3	0	0	0	0	0	0	0	0	0	0	0	0
LOC111128888	0	0	0	0	0	0	2	0	0	0	1	0	0	0	0	0	0	0	0	0	0	0	0	0	1	1	0	1	0	0	0	3	0	0	0	2	0	0	0	1	0	0	1	0	3	1	0	0	0	0	5	1	1	0	0	1	1	1	0	0	0	0	0	0	4	0	0	0	0	0	2	0	0	0	1	0	0	0	0	1	0	0	0	2	0	0	1	0	1	0	0	0	1	0	2	1	0	1	0	0	1	0	4	0	0	0	0	0	2	0	0	0	0	1	2	0	0	0	0	0	0	1	0	0	0	0	0	1	2	0	0	0	1	0	0	1	1	1	1	0	0	0	0	0	0	0	0	0	0	1	1	1	0	0	0	1	0	0	0	1	0	0	0	0	0	0	0	2	0	0	0	0	6	1	0	1	2	0	0	1	0	0	0	0	0	0	4	0	4	0	1	0	LOC111128888	0	0	0	1	0	0	1	0	0	0	1	0	0	1	0	0	0	0	0	0	2	0	0	0	0	0	0	1	0	0	0	3	0	0	0	0	0	0	0	1	0	0	4	1	2	3	0	1	0	0	2	2	0	0	1	0	0	0	0	0	0	0	0	0	4	0	0	0	0	0	0	0	0	0	1	0	2	0	1	0	0	0	0	4	0	0	5	0	1	0	0	0	2	0	4	1	0	0	0	0	2	0	1	0	2	0	1	0	4	0	0	3	0	0	0	0	0	1	0	1	0	8	1	0	0	0	0	0	3	0	2	1	1	1	1	0	2	6	0	0	2	1	1	0	0	0	1	3	0	0	0	1	0	0	1	2	0	0	0	0	1	1	1	0	0	1	2	0	3	1	0	1	1	0	0	0	2	0	0	2	0	0	0	0	0	0	6	0	0	0	0	0
LOC111128887	0	0	0	0	0	0	0	0	0	0	0	0	0	0	0	0	0	0	0	0	0	0	0	0	0	0	0	0	0	0	0	0	0	0	0	0	0	0	1	0	0	0	0	0	0	0	0	0	0	0	0	0	0	0	0	0	0	0	0	0	0	0	0	0	0	0	0	0	0	0	0	0	0	0	0	0	0	0	0	0	0	0	0	0	0	0	0	0	0	0	0	0	0	0	0	0	0	0	0	0	0	0	0	0	0	0	0	0	0	0	0	0	0	0	0	0	0	0	0	0	0	0	0	0	0	0	0	0	0	0	0	0	0	0	0	0	0	0	0	0	0	0	0	0	0	0	0	1	0	0	0	0	0	0	0	0	0	0	0	0	0	0	0	0	0	0	0	0	0	0	0	0	0	0	0	0	2	0	0	0	1	0	0	0	0	0	0	0	0	0	0	0	LOC111128887	0	0	0	0	0	0	0	0	0	0	0	0	0	0	0	0	0	0	0	0	0	0	0	0	0	0	0	0	0	1	0	0	0	0	0	0	0	0	0	0	0	0	0	0	0	0	0	0	0	0	0	0	0	1	0	0	0	0	0	0	0	0	0	0	0	0	0	0	2	0	0	0	0	0	0	0	0	0	0	0	0	0	0	0	0	0	0	0	0	0	0	0	0	0	0	0	0	0	0	0	1	0	0	0	0	0	0	0	1	0	0	0	0	0	0	0	0	0	0	0	0	0	0	0	0	0	0	0	0	0	0	0	0	0	1	0	0	0	0	0	0	0	0	0	0	0	0	0	0	0	0	0	0	0	0	0	0	0	0	0	0	0	0	0	0	0	0	0	0	0	0	0	0	0	0	0	0	0	0	0	0	0	0	0	0	0	0	0	0	0	0	0
LOC111131791	0	1	0	5	0	7	0	7	0	0	0	0	0	0	0	0	2	0	1	0	0	0	0	3	1	0	0	0	0	0	0	5	0	2	0	2	0	2	0	0	2	1	0	0	0	0	18	0	0	4	6	2	0	0	0	11	0	2	0	5	0	3	0	3	0	0	0	4	1	1	0	6	6	3	0	14	1	5	12	0	1	0	0	0	2	0	0	3	0	5	1	0	6	3	1	0	0	0	0	0	2	4	0	1	0	0	0	2	0	0	0	0	0	0	0	0	1	0	0	1	0	0	0	0	0	0	0	4	0	1	0	3	0	0	0	0	0	0	0	2	0	0	0	0	1	0	1	1	0	0	0	2	0	0	0	0	0	3	0	0	0	1	0	0	0	2	0	0	0	1	1	0	1	0	0	1	0	0	0	0	0	0	0	7	0	2	1	2	0	2	8	1	LOC111131791	1	5	0	2	0	2	0	4	0	0	0	0	0	0	0	0	2	1	1	1	1	0	3	1	1	0	0	1	0	0	0	1	1	1	0	4	0	2	0	5	0	2	0	0	0	0	14	0	0	9	7	0	0	1	0	2	1	4	1	7	0	3	0	2	0	0	0	1	0	3	0	5	1	5	0	10	0	0	9	0	0	0	0	0	0	0	0	2	0	3	0	3	3	2	0	4	0	0	0	0	1	3	0	0	2	0	1	2	0	1	0	0	0	0	0	0	1	0	0	0	0	1	1	0	0	0	0	2	0	1	0	2	0	0	1	0	0	4	0	2	0	0	0	2	2	0	0	0	0	0	0	4	0	0	0	0	0	1	1	3	0	1	2	0	0	1	0	0	0	1	1	0	2	0	2	0	0	1	0	1	0	1	0	2	0	0	0	1	1	2	7	0
LOC111130576	3	16	7	29	2	26	3	6	1	7	4	68	5	1	31	3	7	0	65	3	8	4	0	54	1	0	1	5	0	1	3	28	2	14	5	31	2	2	3	48	2	38	0	3	45	0	5	2	3	9	18	43	50	2	1	16	0	8	1	2	1	43	3	13	0	9	3	14	4	8	1	7	0	22	2	38	4	12	3	2	1	2	26	1	54	0	5	4	3	12	3	5	1	32	7	23	0	4	3	2	0	49	3	1	2	2	1	0	0	4	1	0	0	0	9	1	1	0	5	2	1	0	2	0	4	1	7	6	4	1	2	2	0	1	0	1	1	2	5	2	2	1	2	4	1	0	3	0	6	0	2	0	2	1	1	3	1	0	0	7	5	1	1	1	2	3	2	5	3	1	4	3	6	3	1	0	0	2	2	2	1	1	0	0	2	1	3	0	1	4	62	1	LOC111130576	2	8	5	15	4	25	4	12	1	6	6	72	2	0	35	4	3	3	48	2	11	0	1	45	9	1	0	4	1	2	6	25	2	26	3	24	1	9	3	59	0	53	4	1	41	0	4	2	1	6	11	32	49	1	2	12	4	7	2	0	1	36	0	11	0	11	0	12	3	1	0	5	0	27	0	39	1	12	8	4	1	1	31	1	66	2	4	6	4	26	2	2	1	24	2	23	1	0	0	1	0	48	3	0	1	2	3	2	2	3	1	2	2	0	0	0	1	3	1	1	0	0	1	2	2	0	1	2	0	0	1	1	1	3	0	1	1	0	3	2	2	1	0	2	1	0	3	0	5	1	0	0	0	0	2	0	1	3	0	2	2	1	1	1	4	2	1	1	0	0	2	10	1	0	2	0	1	1	2	2	2	3	1	6	5	1	2	0	0	6	45	12
LOC111129735	0	2	2	1	1	6	0	0	1	0	1	5	4	0	2	2	1	0	4	2	4	0	0	7	1	0	0	0	1	0	0	1	1	1	1	6	0	2	0	9	0	7	0	4	5	1	2	0	1	1	0	3	12	0	0	0	2	6	0	0	1	3	0	4	0	2	0	1	1	1	4	0	0	4	1	1	2	3	4	6	0	0	7	0	3	1	0	2	1	1	2	3	0	2	0	4	0	0	0	1	0	1	0	0	0	1	0	2	1	0	0	0	0	0	2	0	2	0	0	0	1	0	0	0	0	0	0	0	1	0	0	0	0	2	3	0	2	0	0	0	0	0	1	5	1	0	0	0	2	1	1	2	1	2	1	0	0	0	1	0	1	0	0	0	0	0	2	1	0	0	1	1	0	0	0	0	1	0	0	3	0	1	1	2	2	1	2	0	0	0	6	0	LOC111129735	0	4	0	3	1	9	0	1	2	3	1	1	3	1	6	0	2	0	3	1	1	0	1	7	5	0	0	0	1	3	0	0	0	2	0	5	1	0	0	4	0	1	0	2	4	1	2	0	0	0	0	5	15	0	1	1	0	2	1	0	0	2	0	2	0	3	0	2	2	1	1	1	2	4	0	1	0	3	7	1	3	4	8	0	2	1	0	0	2	2	0	1	0	3	0	1	1	0	0	0	1	4	0	0	0	0	0	0	0	2	1	0	0	0	1	1	1	0	0	0	2	0	0	1	1	0	1	0	0	1	1	0	0	0	0	0	0	0	1	1	0	0	0	2	0	2	0	0	0	2	3	0	0	1	0	2	0	4	1	1	0	0	0	1	1	0	0	1	0	0	2	0	0	1	0	2	0	0	1	2	4	0	0	0	0	0	0	0	0	3	1	0
LOC111128470	25	25	22	36	26	50	19	33	17	23	31	55	35	23	31	17	30	25	67	15	29	8	18	62	40	28	40	20	16	25	23	37	14	18	16	50	21	14	26	88	20	55	29	27	55	19	19	20	31	20	18	50	95	21	12	26	16	17	16	19	19	51	11	44	9	47	17	36	32	14	13	25	12	22	32	47	25	33	19	30	40	22	45	11	43	25	28	36	29	31	29	24	5	41	18	39	13	7	20	22	11	66	13	22	10	22	18	14	18	25	16	16	24	16	16	20	17	19	14	10	23	44	19	27	16	17	30	15	38	15	16	21	10	15	13	16	7	25	12	13	27	27	22	27	21	20	17	19	20	28	24	14	29	11	14	14	15	15	12	18	16	14	22	13	21	12	17	20	25	19	24	9	24	24	18	22	19	14	17	18	35	34	20	10	33	12	22	17	14	13	76	23	LOC111128470	25	29	23	35	21	50	25	33	14	14	36	51	23	11	45	23	25	28	50	17	12	7	14	68	51	30	25	20	16	30	15	29	24	25	19	47	18	23	20	93	14	57	20	20	53	15	22	31	21	26	34	62	107	42	32	21	24	28	21	28	17	42	10	48	11	85	16	23	27	25	13	23	12	43	20	40	22	35	9	16	21	16	44	6	38	20	27	46	34	27	30	31	18	36	18	28	13	10	18	18	25	54	13	19	13	24	16	10	19	10	11	21	26	17	12	19	15	19	15	13	19	32	21	12	22	17	27	13	31	22	17	20	11	19	19	13	11	29	10	10	26	22	17	27	23	24	17	10	17	31	16	21	20	18	19	16	15	18	19	26	24	27	16	24	13	20	25	19	26	18	31	13	32	18	31	26	26	17	27	32	20	21	18	13	29	32	28	32	20	16	60	17
LOC111129736	9	26	12	49	7	57	4	4	13	5	7	25	8	1	21	5	16	6	28	4	9	0	5	46	2	4	7	2	11	8	6	34	1	21	4	42	7	7	1	33	7	26	4	6	25	5	3	5	4	7	9	16	42	2	9	14	13	13	0	3	4	59	4	36	11	43	4	21	10	11	5	6	3	31	5	37	7	23	5	6	9	4	15	2	14	6	13	16	4	14	8	1	3	65	6	40	2	3	8	7	13	41	13	8	3	7	5	7	5	1	3	10	4	5	4	5	5	7	5	1	7	6	3	1	7	8	4	7	9	6	8	5	5	5	6	3	2	13	6	5	5	4	2	7	6	5	12	6	10	3	6	4	2	5	7	1	7	10	2	5	6	5	6	5	8	1	3	4	4	2	11	6	4	11	4	7	9	6	5	3	5	3	2	3	10	10	11	6	4	6	73	9	LOC111129736	5	10	13	41	3	57	5	4	11	9	11	31	9	4	21	4	16	10	20	10	6	3	6	43	11	5	8	1	3	6	3	55	1	19	1	49	4	18	2	27	2	19	8	2	20	2	12	3	6	9	6	23	31	5	12	25	9	3	4	11	4	49	2	37	4	24	5	21	15	9	4	3	4	32	8	18	10	42	6	8	6	5	13	6	25	8	8	33	3	19	6	1	2	43	2	34	3	2	8	3	6	61	3	5	3	6	5	5	6	5	9	1	3	4	5	4	8	6	3	12	5	6	7	6	3	2	5	5	5	3	7	8	3	4	2	2	5	9	7	9	7	2	2	4	11	9	9	4	8	4	7	6	9	4	6	3	5	10	2	5	3	1	6	1	5	7	4	3	2	0	9	7	9	2	9	3	6	7	4	3	12	3	2	6	2	4	7	6	5	5	78	5
LOC111131472	1	42	1	21	0	9	3	18	0	10	0	100	18	4	16	2	6	0	24	6	14	0	36	13	0	1	0	3	0	0	1	30	1	31	1	27	2	57	1	32	0	19	1	3	11	2	10	2	0	14	1	62	30	2	0	54	0	7	0	46	20	31	1	36	0	17	1	96	1	36	2	11	126	36	0	42	2	78	38	7	68	2	15	0	37	2	1	61	5	14	1	109	140	20	10	16	1	0	55	1	2	7	1	1	150	1	2	2	0	0	1	0	1	0	0	1	0	2	2	0	0	3	2	0	0	0	1	1	0	1	0	0	1	0	2	0	0	0	1	0	3	1	2	1	1	1	1	0	2	0	4	0	1	0	3	0	0	0	2	0	1	1	1	0	2	0	2	0	10	0	2	0	3	4	3	0	3	1	5	0	1	0	0	1	0	0	5	0	14	0	54	1	LOC111131472	0	47	2	17	0	12	4	19	0	13	1	78	7	0	11	2	0	0	21	2	19	3	55	26	4	0	0	0	0	0	0	18	0	28	1	16	0	75	1	25	0	14	0	1	15	1	15	1	1	19	1	45	24	3	1	37	0	7	0	64	26	17	1	38	0	24	3	99	2	20	0	9	123	31	0	34	4	84	54	1	42	1	24	0	37	1	1	60	3	14	3	111	160	23	10	21	0	0	50	0	2	14	0	0	151	0	0	0	0	1	0	0	0	0	3	3	1	1	1	0	0	1	2	0	1	0	1	0	3	3	1	0	0	0	1	0	3	0	1	0	2	0	2	0	1	0	2	0	0	0	0	0	2	1	5	0	0	0	3	0	0	0	1	0	0	2	2	0	5	0	1	0	5	1	1	0	5	0	0	2	3	0	0	0	1	2	3	0	17	1	58	3
LOC111128134	14	24	18	46	12	93	26	13	18	36	14	31	19	33	48	19	28	20	33	6	13	14	12	50	19	27	44	28	26	17	17	59	9	13	13	35	9	93	12	49	20	31	23	53	26	33	25	21	29	22	26	64	44	34	16	40	11	14	11	12	11	45	23	46	21	51	23	16	14	32	13	16	9	28	22	60	31	33	31	31	23	22	40	22	40	25	24	38	21	21	20	30	8	28	15	41	23	16	19	29	47	37	20	15	10	18	24	24	24	29	16	38	16	27	29	23	20	25	16	23	25	26	14	30	19	19	11	30	60	47	23	19	18	18	10	29	19	52	8	52	20	18	15	26	20	41	23	25	36	38	29	28	23	37	19	41	11	25	12	44	26	53	28	41	14	43	41	35	35	28	32	24	22	35	23	40	22	24	16	28	25	40	31	17	27	32	19	38	29	20	40	30	LOC111128134	7	26	11	45	9	94	21	10	17	30	13	28	30	26	43	26	37	19	36	13	21	14	8	59	27	11	38	15	37	26	9	59	19	15	16	35	13	84	23	62	19	47	31	34	35	23	18	19	13	25	32	44	44	35	13	29	17	15	14	30	9	56	16	34	27	63	17	19	18	27	18	14	14	35	14	52	25	31	37	28	22	13	21	15	44	19	24	31	19	25	13	32	6	25	16	33	18	20	26	12	24	46	19	16	4	29	13	29	25	11	21	24	14	20	24	27	27	29	24	15	30	30	19	19	16	16	27	27	57	32	17	15	13	32	14	23	16	54	14	34	17	28	19	28	17	44	27	23	27	42	22	41	27	35	21	26	12	33	21	31	34	30	29	39	16	49	28	26	25	21	21	20	27	18	18	29	24	27	29	37	34	36	23	15	25	32	32	32	34	22	72	24
LOC111128941	10	31	22	56	23	67	24	8	17	15	32	32	17	24	34	14	11	16	10	10	26	4	71	30	7	24	23	17	15	20	31	34	27	30	20	41	21	32	20	32	18	40	15	26	53	23	15	27	19	4	43	43	59	31	15	50	35	21	14	13	16	69	15	36	16	39	31	25	27	29	31	7	58	29	29	64	27	40	17	28	26	18	23	40	24	24	22	76	33	9	31	34	29	33	32	38	20	15	56	12	36	81	18	20	23	43	14	18	22	23	13	21	26	24	18	24	18	19	21	16	28	19	22	26	19	26	17	19	30	39	32	18	10	15	18	26	21	21	18	15	30	33	21	19	27	21	23	14	27	21	31	17	38	17	16	22	21	19	23	17	25	25	22	16	25	22	39	24	31	20	37	10	26	32	10	21	19	21	32	29	26	26	21	8	20	18	48	22	18	13	84	16	LOC111128941	19	18	23	39	23	50	21	19	26	10	18	41	12	22	39	16	16	38	13	22	27	12	79	38	7	16	21	21	21	34	19	37	22	31	22	54	17	35	23	61	30	37	25	30	52	7	14	25	25	8	38	34	41	14	16	47	31	15	26	21	18	76	17	33	28	35	36	39	29	27	24	9	65	20	20	58	28	38	30	26	21	24	28	31	27	18	25	65	17	20	25	31	16	23	25	30	17	21	57	16	28	67	20	27	10	27	18	22	29	28	22	33	35	10	19	29	16	9	24	10	25	13	30	14	17	14	19	36	42	20	23	17	9	17	20	22	16	22	19	25	33	23	9	19	28	15	24	12	20	23	26	19	33	25	18	15	21	20	44	13	25	22	28	17	26	20	17	19	18	29	41	10	20	31	13	17	37	15	21	21	20	27	16	12	24	25	28	18	16	17	86	24
LOC111128945	3	129	1	31	2	60	1	39	3	65	2	20	93	0	11	0	99	5	6	1	46	1	17	32	135	8	1	0	0	1	1	35	2	21	2	44	0	17	2	9	1	6	4	1	14	2	58	3	1	72	0	3	9	1	2	24	6	102	3	0	1	36	1	20	0	4	2	12	0	7	1	57	27	22	1	39	0	26	9	2	13	1	7	0	6	1	1	21	0	57	1	4	0	9	2	25	1	2	7	2	0	32	0	0	8	0	0	1	2	4	0	10	1	4	1	0	5	6	2	2	0	0	7	1	2	0	0	3	1	0	4	0	0	2	1	1	2	3	3	6	0	0	9	2	1	0	16	0	1	0	1	0	6	0	2	0	2	3	2	5	1	3	0	6	3	3	5	3	0	4	1	2	2	0	1	0	1	0	0	0	0	4	2	0	0	0	3	1	1	2	61	4	LOC111128945	0	130	0	37	0	54	2	36	0	77	3	20	60	4	16	1	71	1	5	4	36	4	20	23	115	6	0	0	0	0	2	22	0	16	0	29	1	8	3	6	0	10	7	0	7	2	70	1	0	82	0	4	10	4	0	20	2	97	2	5	3	39	0	27	3	9	7	25	0	5	1	75	18	24	2	37	3	31	7	0	12	0	9	0	1	2	2	15	1	65	4	4	1	23	1	19	3	2	9	0	3	45	1	0	1	1	0	0	2	2	1	8	0	4	4	0	0	11	1	0	1	1	7	2	6	1	0	1	0	2	4	2	0	0	1	0	3	0	4	0	1	0	5	1	0	0	10	2	3	1	3	1	3	0	0	1	0	14	1	5	0	0	2	1	1	4	5	1	2	3	2	0	0	1	4	1	0	0	0	0	0	4	0	2	1	0	3	3	0	2	67	1
LOC111128942	141	101	135	132	114	77	79	50	141	40	171	231	36	112	169	71	30	120	122	146	49	53	97	116	36	122	193	113	105	129	86	59	96	69	79	86	97	149	150	118	83	210	110	132	135	111	45	139	87	38	114	203	152	116	127	82	115	23	60	94	93	95	76	88	84	65	131	95	127	136	89	38	74	66	126	105	177	115	47	126	111	78	143	74	116	106	117	84	153	62	126	173	87	82	88	72	104	83	140	126	121	63	121	95	103	141	92	108	129	120	119	86	105	111	95	85	135	135	103	86	180	142	108	108	126	131	103	100	155	134	74	99	68	115	121	75	104	104	129	114	181	104	117	92	106	124	109	98	138	112	132	99	94	86	128	92	94	124	126	117	110	139	103	112	100	119	140	134	182	125	185	88	154	145	107	146	94	68	95	74	122	132	99	130	134	152	146	106	144	103	73	98	LOC111128942	109	92	135	113	129	61	67	73	119	39	175	213	27	119	120	80	27	120	106	132	51	60	99	99	34	85	210	135	102	121	81	73	67	49	101	77	74	142	121	137	71	190	79	129	126	96	48	121	82	53	127	213	132	113	118	84	112	35	76	99	67	103	57	96	97	64	131	80	165	134	61	51	73	54	124	105	154	107	36	113	126	74	131	66	135	109	104	75	135	48	126	161	101	73	92	68	90	66	118	125	149	71	108	98	75	142	116	92	179	115	118	109	110	110	105	87	110	102	97	97	182	134	84	92	124	102	107	117	126	137	68	103	49	101	83	79	116	128	136	113	164	121	95	52	105	95	110	121	144	136	121	92	90	124	102	82	98	135	110	112	96	136	90	105	109	100	146	140	190	109	177	102	166	122	123	100	111	69	86	67	125	136	110	117	142	137	169	129	172	118	76	96
LOC111128943	7	5	4	11	7	8	6	5	7	4	14	6	0	3	6	8	3	5	5	4	5	4	7	19	7	2	10	0	3	2	2	8	2	9	3	4	3	8	8	7	6	10	3	6	7	1	6	4	1	2	6	6	5	6	7	5	1	1	6	6	3	10	4	7	2	7	7	13	3	8	5	3	2	10	5	10	11	8	4	4	12	1	1	6	6	5	7	14	6	4	3	7	1	13	2	15	1	4	6	5	5	10	2	9	0	4	4	2	5	1	1	5	3	3	4	3	8	10	2	6	7	0	3	9	1	6	6	3	10	8	1	6	4	6	5	7	2	3	1	4	3	4	6	2	6	6	3	2	5	9	6	16	6	1	7	6	5	5	5	3	4	4	3	5	6	1	4	4	2	7	7	8	2	6	4	0	9	6	4	2	2	2	4	2	3	5	9	3	1	5	9	10	LOC111128943	3	4	7	14	9	20	3	6	3	3	13	8	3	5	3	8	0	0	0	5	5	0	8	13	2	1	6	3	3	4	6	13	5	1	7	16	6	8	7	7	3	6	3	5	5	1	10	0	5	4	3	4	5	5	4	3	4	2	8	3	2	5	0	5	5	8	4	8	6	3	3	2	2	4	6	3	5	9	1	9	4	5	1	3	8	3	6	6	6	2	6	7	3	3	7	8	0	2	6	3	5	12	7	10	2	5	7	1	5	3	1	4	7	6	3	3	4	2	3	8	4	6	2	2	5	1	2	10	5	8	6	7	3	12	6	3	4	3	2	6	4	2	6	3	0	6	4	0	3	8	2	4	5	4	5	8	8	7	2	1	3	3	4	6	3	3	5	5	5	13	6	6	4	10	0	4	11	7	4	5	4	5	1	7	5	5	4	7	5	1	17	13
LOC111130417	1	1	0	2	1	2	3	1	0	0	2	2	1	2	1	0	1	0	0	3	0	1	0	0	2	2	5	1	1	1	4	1	2	1	0	0	2	0	2	1	1	1	0	3	1	1	1	2	1	1	1	1	0	0	1	5	2	2	1	3	2	3	0	0	0	1	2	2	1	0	2	4	0	3	1	2	0	3	0	1	0	1	1	2	3	2	0	2	0	0	0	1	0	0	0	3	1	2	2	3	1	0	2	4	0	3	2	5	1	6	2	1	1	2	1	0	2	2	1	3	1	3	2	0	2	3	0	0	2	0	0	1	1	2	4	0	0	3	1	2	0	1	0	3	1	2	0	1	0	2	4	2	0	0	4	2	2	1	2	0	0	1	0	1	0	2	1	2	1	2	0	3	0	0	2	1	2	3	1	1	1	4	2	2	1	1	2	2	3	6	0	2	LOC111130417	2	3	2	1	0	8	2	0	2	0	2	1	0	0	0	1	3	0	1	3	0	2	0	4	0	0	3	2	0	0	1	4	1	4	2	0	0	0	1	2	5	0	0	2	2	0	2	0	1	2	1	0	5	3	0	2	1	1	1	2	1	1	0	1	1	7	1	1	1	3	0	0	1	2	2	4	1	3	1	2	3	1	1	1	0	3	2	2	0	1	1	1	4	0	2	2	1	0	0	0	2	0	0	6	1	1	3	1	5	3	0	6	2	1	0	5	0	3	1	0	0	0	3	3	1	0	1	4	1	0	1	3	2	2	0	2	1	0	0	0	1	5	2	3	1	1	2	0	2	1	3	1	3	3	2	1	1	1	1	1	0	3	0	4	0	2	6	2	0	7	1	3	4	2	0	2	1	0	1	3	0	1	0	1	2	3	2	2	4	0	0	4
LOC111130416	156	121	171	129	151	134	132	64	130	47	164	452	61	98	213	120	73	91	414	135	56	60	74	344	61	96	149	94	84	127	155	81	104	54	117	161	104	120	110	404	108	335	98	118	418	96	60	119	88	58	119	336	487	148	147	137	118	92	104	90	80	142	91	117	96	145	141	128	149	107	106	74	85	91	125	143	136	96	54	142	103	94	258	115	342	134	127	99	116	99	132	101	112	107	87	150	90	86	126	103	146	150	102	137	61	134	106	93	120	98	63	118	87	107	91	70	120	124	69	98	135	97	66	97	123	113	95	145	200	97	83	134	57	118	101	101	80	145	100	102	87	107	118	84	98	103	111	77	161	121	125	87	154	105	111	99	87	103	132	165	142	120	128	123	137	111	135	121	150	142	176	91	142	135	137	114	114	73	132	105	139	116	117	91	138	108	144	119	139	107	161	129	LOC111130416	147	146	146	143	163	147	117	74	157	56	181	470	56	99	208	102	64	107	392	125	66	58	86	349	64	90	137	85	67	125	123	76	80	67	92	148	98	103	106	370	127	324	120	114	444	84	63	85	101	62	142	311	411	163	114	104	121	101	97	69	73	139	72	83	100	177	118	138	138	119	118	71	90	79	123	116	130	91	59	155	68	78	259	126	312	99	145	90	111	72	111	83	77	106	111	128	96	70	150	104	132	133	112	121	68	109	113	97	141	116	71	116	94	100	82	86	116	113	83	87	126	86	72	77	123	96	94	139	184	126	82	111	53	102	105	98	59	158	129	104	118	99	98	95	107	103	116	80	160	102	112	134	138	121	106	99	95	128	95	127	138	91	126	102	137	110	128	134	146	151	158	76	154	96	142	136	121	86	124	96	167	115	107	85	137	124	158	132	105	92	179	97
LOC111131278	9	1	3	0	6	6	2	2	4	0	1	4	3	2	0	0	1	0	0	2	2	1	0	1	1	1	0	0	1	0	0	3	2	0	0	0	2	1	0	0	2	1	0	1	0	0	0	1	0	2	0	5	2	11	0	0	2	1	2	1	1	1	0	2	1	2	3	2	8	2	0	1	1	6	1	0	6	0	1	0	0	7	2	6	1	0	2	0	4	0	1	0	2	2	1	2	4	2	1	1	0	1	1	1	0	0	0	1	2	0	1	3	0	1	1	0	0	1	0	0	6	0	1	0	0	0	0	4	1	0	2	3	3	3	5	1	0	0	0	4	0	1	1	2	1	0	3	1	6	2	8	4	1	2	1	1	7	2	1	2	2	1	4	4	0	1	0	2	1	11	0	4	0	2	1	1	0	2	0	1	0	1	2	1	1	0	5	0	0	3	10	2	LOC111131278	2	0	3	1	2	3	0	0	4	1	1	4	1	1	0	0	0	1	0	0	1	0	1	3	1	1	0	0	2	0	0	4	1	1	0	2	8	0	0	0	4	1	1	0	1	0	0	1	0	0	1	6	0	9	2	3	5	1	1	0	2	0	3	1	1	0	4	3	2	0	0	1	0	2	2	0	8	2	0	1	0	4	0	4	3	2	3	1	3	0	0	0	0	2	1	2	1	1	1	4	0	6	1	0	0	0	0	0	0	0	0	2	0	1	2	0	0	2	1	0	11	0	0	1	1	0	2	1	0	1	0	1	2	0	4	0	1	2	0	1	2	0	0	2	0	1	2	1	1	1	4	1	2	0	4	0	4	0	5	2	1	1	3	3	0	0	1	3	0	9	0	0	0	2	1	3	0	0	1	0	0	0	5	1	4	3	4	0	1	0	4	3
LOC111131277	27	112	45	57	53	91	12	163	15	117	65	81	132	10	21	17	123	39	39	18	95	16	17	84	165	26	7	22	19	39	28	62	23	41	24	65	26	30	40	88	37	60	55	17	54	26	72	19	23	150	39	83	51	39	19	51	18	101	13	22	19	78	18	48	3	60	27	46	41	47	9	92	12	65	29	96	48	59	53	37	21	19	38	32	99	21	49	39	36	105	15	9	20	49	30	52	12	13	17	10	31	58	33	13	20	18	30	22	18	14	8	29	19	21	26	22	18	23	16	10	28	12	25	16	43	18	9	19	16	9	14	13	25	27	23	14	25	31	25	21	28	14	42	7	21	10	55	11	30	30	15	26	18	13	26	18	28	19	20	21	44	21	27	23	40	35	28	16	20	23	46	16	33	14	26	31	21	30	10	24	28	9	28	13	37	24	49	25	28	17	122	18	LOC111131277	25	108	34	52	54	78	20	163	13	89	63	81	142	16	21	11	91	33	37	24	91	12	16	74	162	20	7	19	9	26	28	53	19	33	26	57	22	22	27	82	54	43	54	23	47	24	58	33	15	120	42	66	69	28	35	42	17	93	17	11	17	90	9	37	6	82	34	58	32	50	11	86	13	51	22	59	35	39	41	28	31	17	33	37	114	36	34	29	26	126	6	7	19	72	24	44	18	20	25	13	22	47	28	14	15	10	22	18	24	16	5	24	13	27	23	11	18	33	28	14	32	11	16	21	34	11	19	20	22	13	23	19	20	18	15	10	19	24	35	19	29	11	41	15	10	23	47	11	45	16	17	15	16	8	21	22	35	24	19	29	32	18	33	21	22	17	26	17	33	25	36	12	42	16	40	31	13	13	10	30	32	18	18	18	42	11	42	17	26	15	123	11
LOC111128055	2	8	0	2	4	8	1	3	0	0	0	1	3	0	0	1	0	0	4	0	2	0	0	0	3	0	0	5	0	0	0	1	1	9	0	3	2	4	3	1	0	2	3	0	0	1	0	0	0	1	1	3	1	2	3	2	6	0	1	1	2	4	5	66	6	2	4	1	1	4	0	4	4	0	0	68	2	4	20	1	0	0	3	0	1	0	3	3	4	1	5	1	0	46	1	52	9	0	12	1	0	1	0	0	1	0	0	0	1	0	0	1	1	0	0	0	0	0	3	0	3	0	0	0	2	0	0	0	6	3	2	2	4	0	0	0	0	1	0	2	3	0	0	0	6	3	0	0	0	0	6	2	6	1	0	0	5	0	6	1	2	0	2	0	7	0	1	0	0	0	1	3	0	0	0	0	2	1	0	3	1	0	1	0	4	0	0	0	0	0	6	4	LOC111128055	1	5	1	1	3	6	1	5	0	0	0	1	1	0	0	0	0	0	2	0	0	0	0	0	2	1	0	5	1	0	5	3	1	7	6	1	0	0	0	3	0	4	4	0	0	5	0	0	1	0	0	2	0	1	2	3	5	0	2	2	0	2	5	73	9	2	5	1	5	3	0	2	0	0	0	74	3	1	19	1	0	3	1	0	0	0	8	1	1	4	5	1	0	40	0	58	1	0	4	1	0	1	0	0	0	0	0	0	0	1	1	0	0	0	0	0	0	0	2	2	2	1	0	1	0	0	0	0	0	0	1	2	2	1	0	0	0	0	0	0	2	0	0	0	2	3	0	0	0	0	5	1	5	0	0	0	6	0	5	0	9	0	4	0	7	0	0	0	0	0	0	2	0	0	0	0	0	2	0	0	0	0	1	1	3	0	0	0	0	0	11	5
LOC111130571	4	2	1	7	8	4	1	1	6	1	9	17	2	6	10	1	0	3	8	1	3	0	4	11	8	7	1	4	0	4	3	9	4	6	2	5	11	4	4	5	2	14	9	5	13	1	2	3	2	3	6	17	16	10	4	9	3	3	9	2	1	9	3	25	8	20	3	9	4	11	2	2	1	7	9	12	4	2	1	5	7	3	22	6	7	3	3	11	6	3	11	2	5	8	6	5	8	1	4	4	2	13	2	6	4	5	8	5	2	12	1	5	1	4	0	2	9	2	4	4	1	1	6	4	1	5	1	7	13	6	3	3	1	1	3	5	0	4	5	4	3	8	1	5	0	2	6	2	4	6	7	5	7	10	3	2	8	3	5	5	4	4	3	3	5	1	5	9	3	4	4	2	5	4	5	7	2	3	6	5	14	4	4	4	8	4	4	4	5	4	28	5	LOC111130571	6	1	9	7	2	10	2	6	1	0	9	9	0	4	3	2	2	3	4	0	1	5	2	12	2	3	7	2	1	7	2	8	5	8	3	9	1	8	3	13	4	14	5	1	9	10	4	4	4	5	0	6	10	2	3	8	8	3	9	8	2	17	5	15	4	26	6	7	9	15	3	1	3	6	4	10	9	3	6	1	4	4	19	14	14	1	7	4	5	7	6	1	5	7	6	18	1	0	6	2	5	4	2	1	2	4	12	5	11	8	3	2	4	5	5	3	8	3	1	1	5	1	3	4	0	9	0	2	4	2	7	1	3	5	2	7	1	4	0	4	1	7	4	1	3	1	4	1	3	7	5	4	5	3	8	2	4	4	9	2	6	5	1	3	4	2	7	8	0	4	12	6	3	3	7	5	6	3	9	6	3	4	5	3	6	4	6	2	4	1	19	5
LOC111131160	24	37	69	46	60	51	34	7	17	4	33	100	4	19	43	24	9	37	105	14	10	15	26	59	7	13	51	14	28	56	21	37	16	25	24	34	23	22	28	90	18	59	17	18	62	17	15	36	30	15	30	75	66	33	15	46	28	19	17	13	38	68	18	31	31	29	44	33	58	31	34	5	22	29	28	42	34	59	7	26	12	17	53	26	64	32	48	24	24	26	35	13	25	54	22	45	43	28	22	15	32	73	26	27	21	20	32	20	30	33	11	13	13	24	24	10	13	24	21	16	23	13	31	12	14	11	14	25	43	23	20	22	18	11	17	16	31	18	27	16	30	12	17	17	21	19	38	12	32	11	31	19	29	22	28	14	21	29	11	15	22	20	22	21	26	18	27	18	20	15	23	14	35	21	29	20	14	21	22	24	37	16	18	16	33	17	46	15	23	18	70	17	LOC111131160	39	40	55	39	49	67	28	9	22	5	32	87	8	34	49	32	7	27	102	26	13	15	16	85	7	18	30	17	21	27	22	43	24	21	17	32	18	20	16	84	31	46	24	19	64	27	7	26	23	2	24	63	73	24	26	33	24	14	20	17	19	60	20	34	25	35	36	32	57	14	31	16	22	34	17	47	29	45	6	43	20	17	49	40	58	39	30	25	32	28	33	7	21	27	23	38	26	12	36	10	20	67	20	19	12	17	25	18	28	32	14	17	17	18	21	11	23	25	22	7	29	15	29	26	22	10	21	17	30	8	18	26	15	19	17	11	30	30	26	15	21	21	20	21	21	15	26	11	28	15	27	19	23	21	23	13	22	14	20	8	28	39	23	18	16	19	22	14	18	45	25	8	29	14	21	13	20	14	19	16	24	11	14	18	43	16	38	13	30	11	70	21
LOC111130099	76	107	82	96	68	65	55	66	61	41	52	55	24	63	66	42	45	51	52	60	60	22	50	66	41	37	91	34	47	63	55	43	45	55	79	60	37	101	83	69	58	40	62	69	32	60	41	74	43	55	93	73	64	85	71	81	81	57	68	69	50	78	46	63	63	79	88	87	90	75	69	50	47	48	84	90	85	61	34	82	102	46	39	88	40	68	81	88	85	78	78	65	30	75	61	53	62	53	86	53	56	37	53	81	38	68	60	47	53	60	37	62	43	56	66	57	80	59	50	69	108	60	70	37	64	66	41	55	75	53	68	54	28	64	68	69	55	58	51	39	65	47	61	75	73	59	83	50	90	77	76	51	84	45	42	56	63	51	82	59	75	79	80	62	62	87	97	56	73	90	81	62	100	59	63	72	73	52	76	71	64	81	70	55	70	51	101	61	71	58	87	76	LOC111130099	77	90	66	74	84	60	44	37	52	34	61	57	32	57	77	52	43	50	42	62	61	29	56	66	58	55	104	33	56	85	48	61	39	58	61	42	38	99	70	72	63	43	58	58	16	55	52	66	71	61	69	64	57	71	64	88	70	43	64	57	42	69	46	59	73	65	77	76	92	74	49	74	58	61	84	89	83	63	28	94	97	45	49	71	50	64	65	96	69	72	80	58	51	88	66	63	56	33	80	56	61	55	76	84	36	68	33	52	83	48	43	59	53	68	55	60	66	63	35	52	107	67	55	28	45	43	49	66	64	35	47	50	32	61	48	48	48	48	39	57	47	35	71	76	52	52	66	47	71	47	65	56	76	44	47	61	52	75	69	58	61	60	75	66	59	64	69	46	76	74	99	73	83	63	58	75	71	59	88	86	52	72	58	48	75	71	90	52	66	44	83	61
LOC111130362	151	9	166	30	167	30	77	8	81	7	153	4	20	52	14	59	7	48	1	49	14	24	56	4	7	31	27	24	46	78	63	28	62	11	103	16	75	17	62	5	44	0	43	30	16	39	16	52	76	9	62	9	1	80	138	14	89	17	56	29	60	22	29	9	49	31	74	26	173	22	80	5	26	22	76	33	69	26	53	56	21	66	4	54	7	50	70	19	69	10	100	18	60	22	59	9	37	47	103	46	94	17	62	60	41	68	87	68	47	51	40	58	45	69	79	38	60	49	42	45	67	55	56	46	59	44	63	82	123	61	48	61	34	78	62	48	69	41	59	55	51	59	77	39	52	38	59	55	64	54	84	75	86	71	65	70	46	79	44	55	47	72	61	63	49	69	75	51	119	54	152	51	125	59	57	70	62	32	60	58	72	41	46	57	72	77	102	62	70	47	46	73	LOC111130362	139	12	160	18	153	16	59	12	73	4	111	4	19	42	16	72	13	57	2	47	11	27	57	13	10	24	28	33	60	69	76	18	74	3	95	10	88	20	59	1	52	1	42	29	9	57	21	54	73	6	39	7	3	86	119	14	85	21	47	42	36	34	44	17	44	35	89	27	180	24	58	10	29	18	76	25	60	22	61	68	23	68	5	58	10	53	80	8	67	10	97	11	47	18	80	11	61	56	70	40	98	12	57	56	41	76	85	62	53	53	37	48	51	43	68	34	56	38	38	40	72	52	47	23	68	36	68	81	137	47	68	62	29	73	56	37	49	50	50	51	55	52	87	48	36	44	21	35	63	45	72	64	80	67	62	67	51	67	47	38	72	80	66	65	55	67	81	58	95	58	146	39	134	53	85	63	38	34	67	54	74	52	46	54	66	72	105	46	75	48	55	57
LOC111131594	14	4	41	4	33	5	22	0	20	0	16	1	3	9	0	6	2	13	1	7	0	3	12	0	2	11	2	3	6	8	8	3	8	10	20	3	15	5	15	3	15	1	8	2	2	7	1	8	13	0	9	0	0	8	20	1	25	1	21	4	13	5	13	5	6	6	17	3	69	6	12	4	5	2	9	5	13	1	4	18	6	4	1	10	4	9	18	1	21	2	22	4	10	4	10	1	15	6	15	4	21	3	4	7	1	6	7	7	11	10	15	5	7	12	12	10	7	18	12	6	5	6	8	15	23	6	13	11	21	7	6	13	6	14	10	12	20	8	7	7	13	13	16	5	7	15	18	7	27	12	21	3	15	11	11	6	7	8	14	10	10	13	15	9	12	5	18	16	14	8	32	5	10	8	11	14	7	7	15	10	14	6	4	7	8	8	12	13	14	6	9	7	LOC111131594	24	2	39	6	34	7	15	2	16	1	15	1	1	7	1	19	1	8	2	18	2	4	11	2	0	10	3	1	11	15	7	4	11	2	11	3	15	3	10	0	13	1	6	1	1	13	1	7	17	2	8	1	2	19	18	2	32	1	20	4	10	5	4	3	8	5	25	6	54	3	10	0	8	6	10	2	14	7	3	17	3	6	1	12	5	15	13	2	14	0	10	4	9	2	8	3	15	9	19	8	4	5	4	13	5	5	6	7	8	5	11	9	5	12	8	11	4	13	3	3	16	3	12	10	12	6	8	1	11	6	10	4	6	10	8	5	8	11	4	7	9	16	8	13	7	12	8	8	35	11	14	3	17	12	15	4	7	5	22	2	5	9	8	12	13	7	17	14	11	7	14	11	15	2	10	18	7	7	9	14	25	6	7	3	7	8	20	7	7	5	5	6
LOC111131359	2	7	1	6	2	7	0	10	0	15	1	5	23	0	3	1	3	2	4	1	8	0	0	4	2	0	0	1	1	0	2	4	0	3	0	3	1	1	1	1	4	1	2	5	3	0	6	1	2	1	3	0	0	1	11	5	0	5	0	1	1	6	1	0	1	1	2	4	4	1	0	1	3	2	3	2	3	9	1	1	1	3	0	1	0	1	5	1	2	0	2	0	4	2	0	0	0	1	3	1	1	4	0	3	0	3	2	7	0	2	0	3	0	7	1	1	1	3	0	2	0	1	1	1	2	3	1	2	5	3	0	1	0	1	0	1	4	0	0	3	5	2	0	0	2	2	0	1	0	1	2	2	1	1	2	1	6	1	2	2	0	0	3	2	4	0	4	0	3	1	6	3	0	0	2	0	4	0	2	0	1	0	1	1	3	3	1	0	0	2	4	7	LOC111131359	0	5	0	0	1	8	4	8	0	14	1	5	33	2	2	0	4	0	4	0	15	1	0	4	1	0	0	0	0	0	2	4	2	3	2	5	0	2	0	3	2	2	2	2	2	0	4	0	0	1	1	2	2	3	8	3	4	5	1	1	2	2	3	1	1	0	2	4	2	1	1	2	1	4	0	9	1	4	0	4	1	0	0	4	0	2	1	1	0	0	1	1	1	1	0	3	0	5	2	0	1	0	2	4	2	2	2	5	1	2	1	4	2	0	4	1	0	3	0	2	2	4	3	4	3	3	1	0	6	0	1	1	1	5	3	1	0	0	3	0	2	0	0	2	2	0	1	1	3	1	5	0	3	0	0	0	1	3	1	3	0	3	6	0	4	0	3	0	3	1	5	3	1	5	1	0	1	0	2	0	3	0	1	1	2	2	0	0	1	2	1	3
LOC111131360	81	196	61	162	136	163	102	307	92	485	100	208	278	89	106	77	239	61	170	71	376	30	71	171	404	46	109	97	68	80	72	160	50	115	42	156	37	146	105	239	80	80	105	130	144	66	206	66	62	271	84	121	196	98	72	153	98	258	72	92	66	213	66	163	72	171	84	199	82	166	51	206	80	167	68	200	115	220	161	97	106	69	102	80	146	81	104	178	94	220	87	165	79	183	59	172	60	63	103	99	72	208	54	126	55	106	61	76	79	72	25	114	68	109	56	98	88	150	94	96	88	90	60	110	108	121	64	85	116	134	57	95	53	107	73	75	37	120	49	126	91	104	76	112	113	119	85	77	107	115	93	63	106	55	81	70	89	106	63	80	86	57	96	80	86	72	106	114	95	148	110	98	95	101	55	74	67	102	85	131	78	68	69	100	116	96	75	87	67	113	183	104	LOC111131360	60	206	59	169	109	160	98	330	69	456	110	170	279	77	106	69	249	67	156	61	354	56	78	182	392	59	109	90	75	93	69	133	68	115	58	134	34	140	106	218	67	78	98	103	135	66	172	60	63	268	84	116	186	87	73	137	80	250	79	98	50	216	72	168	82	198	83	179	83	134	41	273	77	181	78	180	108	217	185	77	93	75	105	95	133	92	115	153	106	200	81	169	59	182	73	160	44	78	105	90	65	198	72	101	35	109	65	76	97	85	31	116	62	97	57	92	93	140	59	100	95	95	63	73	116	131	62	87	146	134	54	74	58	107	66	79	46	123	60	108	79	77	80	101	107	93	74	41	102	91	96	93	88	60	88	85	65	87	77	92	91	56	83	85	91	94	98	102	72	190	114	96	89	103	73	96	78	97	75	124	85	78	62	105	104	111	77	84	62	112	187	102
LOC111128116	570	862	426	708	661	1043	560	654	706	666	583	456	640	623	357	514	506	317	402	462	412	347	655	681	661	436	520	308	465	619	448	649	494	497	772	437	416	1032	661	572	462	352	517	440	415	450	454	500	633	804	730	479	474	761	687	1260	565	582	622	742	447	693	479	831	605	887	764	831	592	801	441	643	805	899	669	1255	974	744	1129	699	637	467	306	606	495	647	750	602	578	758	852	863	691	684	628	700	470	247	1029	445	760	1006	549	588	797	584	682	489	696	469	449	421	592	458	681	598	606	455	603	341	766	466	608	391	652	378	479	360	723	529	371	456	425	364	547	423	445	446	538	390	633	449	630	539	765	460	669	397	766	519	820	470	903	472	813	460	731	260	856	389	655	374	612	438	542	406	901	515	828	591	791	462	786	539	389	515	651	406	649	548	651	484	573	432	747	373	927	432	647	386	1437	278	LOC111128116	547	830	415	658	572	981	527	679	637	642	587	454	581	599	289	447	489	344	376	434	460	334	651	635	565	418	528	324	458	603	466	663	494	481	733	497	385	968	542	565	416	356	500	427	417	453	427	494	589	804	779	474	375	724	637	1197	592	545	656	699	445	730	445	827	683	884	757	809	519	697	437	631	806	918	641	1208	930	757	1072	689	636	427	303	605	431	649	710	563	583	707	834	816	684	581	580	711	464	269	1017	432	718	936	570	621	768	524	618	483	649	499	469	443	574	433	680	541	613	490	630	350	777	433	568	419	657	387	484	281	667	513	422	469	449	394	566	399	435	378	517	425	575	395	632	553	826	411	634	386	660	490	890	457	879	496	822	409	703	251	785	416	667	377	553	391	538	397	892	540	845	587	841	360	860	461	417	505	611	382	625	549	642	445	594	377	776	414	892	415	639	371	1487	289
LOC111128019	1	0	3	0	0	0	0	1	1	0	0	0	0	0	0	1	0	0	0	0	0	0	0	0	1	0	0	0	1	0	0	1	0	0	0	0	0	0	1	0	0	0	0	0	0	0	1	0	2	0	0	0	0	1	0	1	1	0	0	1	0	1	0	0	0	0	0	0	1	0	0	0	0	0	0	0	0	0	0	1	0	0	0	2	0	0	0	0	1	0	0	0	0	0	2	0	0	0	0	0	0	0	1	0	0	0	0	1	1	0	2	0	0	0	0	0	1	0	1	0	0	0	0	0	1	1	0	0	0	0	0	3	0	0	0	1	0	0	0	1	0	2	1	0	0	0	0	1	0	0	0	0	3	0	0	2	0	0	0	0	0	9	0	0	0	2	0	0	0	1	1	0	0	0	0	0	1	0	1	0	0	0	0	1	1	0	1	0	0	1	2	1	LOC111128019	0	0	0	1	0	1	0	1	4	0	1	0	0	0	0	1	0	0	0	0	0	0	0	1	0	0	0	0	0	1	1	0	0	0	0	0	1	0	1	0	2	0	2	0	0	0	2	0	3	0	0	0	0	0	0	0	0	2	0	0	0	2	0	1	0	0	0	0	1	0	0	0	0	1	3	2	0	0	1	1	0	0	0	2	0	0	0	0	3	0	0	0	0	0	0	1	0	0	0	0	0	1	2	0	0	1	0	0	0	0	0	0	0	1	1	0	0	0	2	0	0	0	0	0	1	0	0	4	0	1	0	0	0	0	0	0	0	0	0	0	0	0	0	0	1	0	0	0	1	2	0	2	1	1	0	0	0	0	2	0	0	0	0	0	0	0	0	0	2	1	0	0	0	0	0	0	0	0	0	0	0	0	0	1	1	0	0	0	0	3	0	0
LOC111131124	43	1	57	16	87	9	58	3	30	1	47	12	2	23	23	49	4	90	10	15	1	9	29	3	1	30	32	32	34	50	29	12	37	6	42	3	29	9	47	1	21	7	36	17	4	26	1	21	47	0	31	2	0	29	57	7	46	4	41	12	29	16	21	9	51	9	35	8	73	10	53	0	14	7	67	15	63	16	5	123	1	29	1	42	7	52	36	4	38	6	39	16	15	10	33	8	62	94	44	75	49	22	58	53	12	99	43	143	77	91	16	55	45	43	32	34	26	44	32	76	54	70	33	35	31	41	22	85	96	80	53	47	28	94	26	65	40	55	37	63	24	90	93	69	28	40	28	14	99	11	57	72	61	73	37	89	36	87	34	81	67	101	47	77	37	87	23	42	61	123	57	74	67	59	61	28	28	43	92	11	38	7	36	44	59	81	58	6	45	52	30	73	LOC111131124	46	9	48	14	77	6	51	6	28	0	49	11	3	19	26	35	3	97	1	12	1	10	35	7	1	41	16	32	37	59	25	5	32	2	38	3	34	12	33	3	18	10	27	23	5	32	4	16	59	3	32	1	1	27	54	5	54	2	32	15	32	8	31	3	47	5	29	7	56	8	46	3	17	15	62	7	61	8	2	93	1	27	2	43	1	47	42	7	60	3	37	14	16	9	34	5	66	74	60	59	31	27	43	59	16	77	41	139	63	104	20	38	44	33	35	28	34	40	37	85	66	59	20	31	28	43	25	98	110	71	36	65	28	70	24	78	37	53	47	72	29	95	94	78	40	32	31	14	86	6	49	74	54	86	46	89	38	72	53	81	46	97	47	89	42	83	38	39	58	123	61	77	78	88	49	12	32	26	93	7	26	7	27	54	69	80	47	18	72	52	16	72
LOC111129737	0	0	0	0	0	0	0	0	0	0	0	0	0	0	0	0	0	0	0	0	0	0	0	0	0	0	0	0	0	4	0	0	0	1	0	0	0	0	0	0	0	0	0	0	0	0	0	0	0	0	0	0	0	0	0	1	0	0	0	0	0	0	0	0	0	0	0	0	0	0	0	0	0	0	1	0	0	0	0	0	0	0	0	0	1	0	0	0	0	0	0	0	0	1	0	0	1	0	0	0	0	0	0	0	0	0	0	0	0	0	0	0	0	0	0	0	0	2	0	0	0	0	0	0	0	0	0	0	0	0	0	1	0	0	0	0	0	0	0	0	0	0	0	0	0	0	0	0	0	0	0	0	0	0	0	0	0	0	0	0	0	0	0	0	0	0	0	0	0	0	0	0	0	0	0	0	0	0	1	0	0	0	0	0	0	0	0	0	0	0	0	0	LOC111129737	0	0	0	0	0	0	0	0	0	0	0	0	0	0	0	0	0	0	0	0	0	0	0	0	0	0	0	0	0	2	0	0	0	0	0	0	0	0	0	0	0	0	0	0	0	0	0	0	1	0	0	0	0	0	1	0	0	0	0	0	0	0	0	0	1	0	0	0	0	0	0	0	0	0	0	0	0	0	0	0	0	0	0	0	0	1	2	0	0	0	0	0	0	0	0	0	0	0	0	0	0	0	0	0	0	0	0	0	0	0	0	0	0	0	0	0	0	0	0	0	0	0	0	0	1	1	0	0	0	0	0	0	1	0	0	0	0	0	0	0	3	0	3	0	1	0	0	0	0	0	0	0	0	0	1	0	0	0	0	1	0	0	0	0	0	0	0	0	0	0	0	0	0	0	0	0	0	0	0	0	0	0	0	0	0	0	0	0	0	0	0	0
LOC111128440	12	8	7	1	20	2	24	11	1	0	9	0	0	11	1	6	0	14	3	1	1	0	10	1	3	27	23	19	31	0	9	5	26	5	25	3	10	3	35	0	14	1	15	0	1	19	1	19	13	1	29	0	0	5	7	2	6	1	13	11	3	3	16	2	2	17	47	2	6	7	1	0	15	0	35	11	45	2	1	3	0	1	0	49	0	2	28	4	33	4	30	5	10	4	22	1	12	4	14	9	29	3	21	7	18	4	18	16	2	5	2	0	15	3	30	0	10	5	22	14	35	21	24	2	30	12	15	5	19	23	11	20	20	28	2	19	2	6	0	13	51	24	2	8	18	1	20	0	3	0	39	14	4	14	21	8	19	20	6	30	11	20	14	17	3	20	2	0	55	29	34	25	50	15	1	1	0	1	32	0	3	2	40	2	18	30	43	0	54	19	8	22	LOC111128440	8	7	9	1	23	5	27	4	0	0	12	0	0	14	0	7	0	9	4	1	0	1	9	1	1	31	32	12	21	2	17	2	15	2	26	1	9	2	24	0	11	1	22	1	0	14	1	11	14	0	32	0	0	3	7	1	8	2	3	14	2	0	12	2	1	16	42	3	15	7	1	0	12	3	33	6	37	1	0	2	0	0	0	55	1	0	25	0	20	5	17	14	17	2	29	5	15	3	9	8	30	4	20	8	23	14	17	10	1	1	3	1	16	8	21	0	9	4	23	26	28	12	20	1	28	17	25	6	13	16	17	19	22	18	0	37	6	11	4	19	55	26	1	5	27	2	28	0	2	0	35	14	8	9	18	27	18	17	9	40	11	18	14	13	3	14	4	0	50	33	23	31	45	13	0	1	1	1	29	2	2	0	47	14	19	28	31	0	37	17	5	15
LOC111128256	0	1	0	10	3	9	1	1	3	4	4	3	6	5	1	2	2	3	0	1	9	1	0	3	3	3	2	2	1	8	1	5	0	3	2	1	0	1	2	4	4	2	1	2	1	4	0	4	1	2	3	3	1	2	0	4	1	2	2	4	1	6	0	5	1	1	1	4	2	4	2	0	12	1	3	0	3	6	3	5	2	2	2	6	5	1	2	2	0	2	2	0	4	4	5	4	1	2	3	1	3	13	1	2	4	4	3	1	4	5	0	3	3	1	5	3	3	0	3	4	1	0	1	2	3	2	2	1	3	7	4	5	3	6	1	0	4	2	5	0	0	3	1	4	1	3	5	2	4	2	3	0	0	0	2	0	2	0	1	0	4	0	5	2	1	2	3	4	2	4	5	0	1	1	2	3	3	0	4	0	8	1	0	3	12	0	1	0	5	1	14	0	LOC111128256	1	1	4	18	1	9	3	1	4	3	1	2	8	3	1	0	7	7	1	3	4	1	0	2	7	3	8	4	0	1	2	7	0	6	4	3	0	3	0	0	8	4	3	1	1	3	0	0	2	2	2	1	2	8	0	5	2	1	2	4	1	12	2	8	1	1	4	9	1	4	2	1	0	4	4	9	4	5	3	4	0	1	4	1	3	7	2	5	3	0	0	0	3	11	2	0	0	0	0	3	2	8	1	10	5	4	4	3	5	2	2	6	2	3	0	2	5	2	1	0	2	1	2	5	2	1	5	0	2	7	4	6	0	5	1	1	1	2	1	2	2	0	1	1	4	5	0	3	3	3	3	0	0	1	5	2	0	3	1	0	3	0	1	1	4	1	1	1	1	5	2	2	2	2	1	0	4	0	4	0	5	2	5	2	3	2	0	0	4	0	11	2
LOC111130187	61	84	59	23	152	21	173	116	92	122	86	107	136	173	60	120	150	163	57	78	189	96	15	64	215	125	120	177	81	315	53	20	112	19	79	25	35	7	176	86	176	74	209	128	83	180	153	146	126	91	238	73	121	211	79	13	113	63	136	9	60	20	114	12	137	23	203	19	56	16	58	103	6	12	160	18	179	8	8	217	2	159	54	130	54	155	108	24	134	42	111	6	44	16	175	24	96	90	85	97	130	29	91	98	30	125	115	83	103	115	87	121	95	142	114	90	130	104	91	99	98	99	97	97	84	79	72	103	115	121	77	93	44	79	109	94	100	111	88	63	94	72	131	95	90	79	148	73	161	126	107	96	88	141	115	102	75	107	93	70	141	81	86	72	124	89	154	66	106	138	86	54	121	95	127	86	167	65	146	81	130	101	111	93	141	89	99	94	104	66	41	52	LOC111130187	46	97	51	28	160	20	122	108	95	118	77	109	129	153	64	131	134	182	60	57	137	82	15	65	225	117	119	130	83	262	79	12	94	11	67	29	47	6	111	80	165	57	185	116	67	154	124	104	113	94	189	70	99	202	80	11	120	53	125	7	77	14	115	23	123	26	203	32	69	11	49	94	17	20	130	20	167	6	14	197	3	142	49	124	53	149	75	18	134	65	113	8	22	11	139	26	93	81	89	98	124	26	85	97	23	107	123	69	127	93	73	101	70	124	118	106	113	99	86	95	144	67	79	80	75	90	58	84	73	123	76	89	52	82	88	81	96	125	82	84	88	93	110	67	87	85	141	57	139	135	80	71	121	132	107	93	78	110	93	77	114	89	96	69	130	89	129	71	108	118	69	53	137	88	124	89	156	71	125	88	175	129	101	69	132	95	102	90	95	38	53	65
LOC111130188	3	7	1	14	10	16	8	9	5	12	3	17	7	5	11	5	9	20	8	2	7	4	2	22	1	6	17	11	4	10	8	4	3	11	7	14	1	12	6	9	11	12	1	13	21	3	5	9	8	9	3	20	7	19	10	9	13	6	7	7	10	9	8	9	11	1	5	9	3	10	3	2	0	4	7	18	10	8	7	11	1	4	7	8	8	12	5	4	3	14	5	2	1	20	3	11	8	7	4	16	3	15	8	23	5	12	3	15	9	12	8	3	8	13	3	7	7	13	12	4	8	0	7	1	12	15	5	9	7	15	5	9	6	14	7	3	7	18	5	11	11	6	1	7	6	3	4	3	7	4	4	5	12	7	6	5	9	8	14	6	14	12	6	11	15	12	12	0	0	12	2	17	9	2	3	9	4	9	11	5	13	2	11	15	12	3	3	4	5	15	18	5	LOC111130188	3	9	3	18	10	12	7	18	3	10	2	20	6	7	6	9	7	9	9	9	12	2	1	23	5	5	20	7	2	15	5	16	5	6	12	14	1	2	16	5	12	8	2	10	18	10	2	8	3	4	6	15	8	10	5	8	4	3	9	4	14	13	4	8	13	5	1	7	6	6	4	0	1	5	10	23	7	12	3	12	1	6	16	6	5	11	3	8	0	7	11	3	2	13	10	15	7	4	8	13	7	19	4	8	5	8	4	16	13	11	11	7	2	6	3	5	7	15	5	9	4	1	5	7	7	7	5	14	8	17	5	5	2	14	4	2	7	27	9	11	7	7	6	3	8	6	5	1	6	5	7	2	15	6	2	8	4	6	8	10	14	10	8	8	12	6	8	1	3	9	11	8	6	5	11	4	7	2	9	3	11	7	12	7	16	13	3	5	3	5	23	12
LOC111127924	0	2	0	0	0	4	0	2	0	1	2	7	0	0	1	1	0	1	2	0	2	1	0	8	3	0	1	2	1	0	0	1	1	0	0	5	0	0	0	7	3	13	0	3	13	1	4	0	0	2	3	4	3	2	1	0	0	2	0	0	0	2	0	4	1	3	0	1	0	0	0	2	3	2	0	3	0	0	2	1	0	0	1	1	3	0	0	2	0	0	0	0	1	0	0	0	0	0	0	0	0	1	1	0	0	0	1	1	3	2	3	1	0	0	2	0	3	0	0	0	1	2	0	0	0	0	0	0	3	4	0	0	0	1	1	2	0	2	1	0	1	3	0	0	3	0	1	0	1	2	0	1	0	0	0	1	0	0	0	0	3	3	0	2	2	1	0	1	6	0	2	0	0	0	5	0	3	0	0	2	1	2	2	3	0	0	0	2	0	0	2	1	LOC111127924	0	1	0	0	0	0	0	1	0	0	2	2	2	0	7	1	0	1	2	0	2	0	1	4	1	2	0	1	0	0	1	1	0	0	0	3	0	0	0	8	0	3	0	0	10	0	4	3	0	1	0	3	2	0	0	0	0	2	0	0	1	4	0	5	0	4	0	0	0	1	1	1	1	0	3	3	0	0	3	1	0	0	6	2	4	3	0	3	0	0	1	0	0	0	0	1	0	0	1	0	0	2	0	4	4	2	4	0	1	0	0	2	0	1	3	1	1	0	0	0	0	6	0	2	3	0	0	0	0	1	0	1	0	1	1	0	1	4	0	0	1	3	1	1	0	1	0	1	3	1	2	0	1	1	1	0	0	1	0	0	2	1	0	3	0	1	3	0	5	0	0	1	1	0	5	2	3	2	1	1	1	0	0	0	0	1	2	1	1	0	3	0
LOC111127923	2	1	2	3	1	4	0	1	0	1	0	3	0	0	0	0	1	0	3	1	1	0	1	3	0	1	0	0	0	1	0	3	0	1	0	3	0	7	0	1	2	2	1	2	9	1	2	0	1	2	0	3	2	2	0	0	0	4	0	0	1	1	1	4	2	5	1	0	0	0	0	1	2	0	2	1	0	1	1	3	2	1	3	0	2	1	0	1	1	1	0	0	0	0	0	1	0	1	0	0	1	1	0	0	0	2	0	0	2	0	3	0	0	0	2	0	1	3	1	1	0	1	0	1	0	2	0	0	1	0	0	1	2	1	0	1	2	2	3	2	1	2	4	0	1	0	0	0	0	0	3	1	1	0	0	0	1	0	1	0	0	0	1	0	0	1	0	0	1	2	1	0	2	1	0	0	3	0	0	1	4	0	0	2	1	0	0	0	3	0	1	0	LOC111127923	2	0	0	1	1	2	0	2	3	0	0	3	1	0	4	1	0	0	6	1	1	0	0	2	0	2	2	1	0	0	0	2	0	0	2	1	0	0	0	4	0	1	1	3	2	0	0	1	0	0	0	4	3	1	0	0	0	1	2	1	1	0	1	3	0	1	0	2	0	0	0	1	0	0	0	0	0	1	3	0	1	0	7	0	1	0	4	1	0	0	0	0	0	1	0	0	0	0	0	0	0	1	0	2	1	1	0	0	0	0	0	0	1	0	1	0	0	0	0	0	0	1	0	2	1	0	1	2	2	1	0	0	1	0	0	0	1	4	1	0	0	0	2	0	0	0	0	1	1	1	1	3	0	0	0	1	0	0	0	0	1	1	2	0	2	0	0	1	1	2	1	0	0	0	4	1	0	0	0	0	1	0	1	1	0	2	1	0	1	1	2	1
LOC111129351	359	320	437	315	376	183	201	176	243	90	337	140	104	209	211	221	78	291	153	338	90	132	245	173	128	218	359	189	210	292	290	136	206	157	270	133	279	454	235	203	247	72	240	355	181	180	100	279	254	116	288	198	160	254	309	203	287	122	226	346	181	247	182	276	235	290	341	271	418	312	201	115	223	224	354	311	437	226	207	260	432	254	134	211	137	272	282	240	346	217	317	331	228	197	244	183	238	166	294	193	361	109	236	207	278	290	271	253	225	229	186	227	216	236	337	221	298	224	230	188	293	283	231	191	277	261	213	176	415	232	188	213	191	255	191	227	213	205	215	220	232	233	237	239	284	194	333	160	403	309	287	203	312	437	232	207	285	270	296	201	265	290	277	247	265	268	298	266	324	287	458	215	334	284	234	306	231	222	244	287	332	364	247	227	306	228	471	286	295	188	233	317	LOC111129351	330	294	403	268	346	177	211	169	270	104	330	140	137	219	242	195	115	277	151	277	99	139	233	163	109	217	363	188	222	231	221	138	206	157	251	109	256	398	219	208	217	86	249	304	195	214	90	285	266	108	313	206	127	284	294	200	272	119	247	309	193	224	153	237	230	278	347	279	397	316	220	108	248	224	321	271	355	256	174	238	397	238	134	220	129	233	300	244	335	235	332	305	236	211	238	198	233	158	283	202	359	103	201	183	239	266	263	253	220	215	199	283	228	239	293	209	324	225	221	215	229	280	220	141	230	247	189	204	388	224	204	194	191	234	167	252	199	214	212	223	212	211	226	193	284	162	313	180	407	281	264	181	272	359	228	209	221	230	305	232	281	264	321	248	242	274	317	249	327	280	368	206	375	258	215	303	220	148	231	252	369	330	242	236	351	229	419	282	292	209	239	284
LOC111130246	57	60	81	46	46	37	32	52	31	31	69	83	58	34	38	28	32	36	61	31	38	15	35	43	19	29	55	34	34	38	36	46	27	40	35	23	40	89	32	53	31	32	38	40	40	34	32	30	35	25	41	50	45	45	64	67	37	29	36	59	12	66	32	52	25	50	45	46	44	62	23	41	43	47	40	69	40	36	32	36	67	28	30	44	74	39	38	29	28	44	35	54	48	61	22	39	24	41	34	38	38	77	34	48	32	43	40	45	49	40	38	38	26	46	43	41	43	70	24	53	47	36	37	38	27	43	16	59	57	30	32	41	22	44	44	37	41	52	27	45	31	58	38	60	29	29	45	38	56	50	28	55	27	63	42	49	35	75	35	54	51	72	40	32	37	57	63	43	48	59	50	28	68	42	33	55	47	36	27	67	63	52	48	57	42	33	74	33	40	48	67	50	LOC111130246	56	64	71	49	50	36	40	48	35	31	53	69	44	22	46	25	36	34	46	60	14	17	38	33	21	37	62	22	40	48	30	46	29	30	48	42	44	80	42	51	38	48	32	40	36	19	34	44	32	22	52	46	46	58	57	62	43	37	36	56	22	42	6	46	23	59	50	54	52	62	37	40	46	34	39	71	33	32	33	34	61	29	30	43	81	35	36	33	38	56	45	57	33	45	28	37	19	32	41	42	39	64	51	44	30	34	46	49	43	42	26	47	28	58	52	38	39	55	18	36	56	25	23	43	50	29	30	45	42	52	23	33	25	42	43	19	39	50	28	31	49	25	34	51	20	43	40	34	55	55	40	64	36	45	32	63	23	48	20	43	46	62	41	42	28	47	39	35	53	75	64	37	65	44	32	58	61	37	22	53	55	57	48	36	37	54	63	44	42	47	77	33
LOC111128121	3	11	3	15	5	15	3	4	2	1	7	15	4	1	7	1	5	6	7	5	3	8	5	23	3	3	5	4	0	8	3	12	3	7	5	13	3	1	6	19	8	4	1	1	7	5	2	4	2	4	7	10	14	3	7	8	5	9	5	2	2	18	6	16	8	37	2	8	9	6	5	10	2	5	7	20	4	10	7	4	2	7	6	6	12	4	8	16	4	10	9	3	2	14	8	13	2	2	5	0	7	17	3	4	1	0	2	1	3	2	1	3	4	4	6	8	2	0	3	3	2	4	3	3	4	2	0	4	4	0	1	3	4	3	9	3	3	0	3	2	6	1	7	4	8	4	1	0	8	5	7	3	5	3	3	3	2	1	6	2	11	2	5	6	6	8	3	2	3	2	6	4	4	2	1	3	2	3	2	3	12	1	5	1	3	6	5	2	3	2	40	6	LOC111128121	3	2	5	10	4	14	5	2	7	0	6	20	6	2	8	7	3	2	9	6	6	3	5	9	4	4	8	0	0	8	8	10	4	10	5	12	2	3	5	18	0	10	1	3	4	2	3	8	1	2	5	7	15	7	1	7	3	6	3	7	3	25	4	15	4	25	2	8	9	6	2	5	0	16	6	13	2	5	4	3	3	2	10	4	24	5	6	10	8	7	0	4	2	15	3	9	3	2	8	0	11	20	4	4	2	1	10	1	2	6	3	3	6	1	7	13	4	1	3	5	4	3	10	5	4	3	4	2	6	2	3	2	4	5	1	3	2	2	1	1	1	1	3	4	4	1	0	0	1	3	3	2	8	1	5	1	0	3	4	3	7	4	1	4	5	4	5	1	0	4	5	4	9	1	4	2	3	1	5	1	3	5	6	2	5	5	6	6	6	1	42	1
LOC111129169	20	35	22	36	34	66	27	18	18	9	19	25	11	19	29	23	17	26	10	25	14	13	29	36	14	22	29	14	12	36	22	42	19	35	11	42	27	66	21	39	23	10	26	40	27	18	14	18	29	16	38	37	25	34	20	57	18	11	23	34	9	81	20	39	29	15	40	45	35	27	18	17	11	36	31	46	24	27	24	20	60	28	11	16	14	20	26	57	27	22	30	52	25	39	24	43	23	23	31	33	27	45	28	32	17	43	15	39	29	27	28	25	23	22	28	27	29	14	18	28	48	41	25	39	17	32	25	34	44	32	21	43	22	35	17	25	23	36	32	25	30	23	16	42	35	25	22	28	48	53	27	39	39	27	22	39	22	33	27	36	26	41	21	39	25	36	43	34	34	58	24	35	23	33	43	33	30	21	28	26	51	37	21	24	35	25	47	36	28	23	42	36	LOC111129169	22	28	21	37	33	59	18	18	18	10	21	23	18	23	13	21	17	19	8	23	9	14	19	25	12	22	41	13	11	23	21	38	12	28	9	41	29	53	32	24	20	7	24	34	19	22	12	19	19	6	33	32	36	37	27	49	38	12	36	44	25	49	25	29	29	16	35	46	26	22	19	10	21	42	24	46	27	43	20	32	55	30	17	21	16	21	31	49	23	23	30	37	24	47	23	45	19	18	27	26	36	43	22	28	24	41	25	33	37	31	24	25	16	25	30	29	18	24	19	28	41	41	32	50	22	34	18	22	46	21	23	32	18	25	27	26	21	29	25	34	27	27	23	36	34	27	27	25	37	50	23	45	23	36	27	21	22	33	26	22	25	46	26	33	26	45	28	29	33	50	22	25	27	29	31	42	19	22	34	31	52	39	18	19	27	22	39	31	29	24	39	36
LOC111131630	122	155	155	118	154	137	140	100	100	67	124	247	71	116	136	97	126	99	125	110	73	47	112	198	44	56	152	84	82	109	102	118	88	75	152	137	81	153	103	134	82	92	65	101	145	63	79	97	128	44	129	162	254	125	98	107	109	117	93	86	76	192	68	96	79	106	105	104	165	105	99	83	85	121	98	151	97	122	35	81	101	79	154	81	139	108	85	124	98	89	108	110	107	136	96	121	78	79	116	117	116	126	59	109	75	89	86	95	122	99	75	108	122	112	91	114	99	110	70	99	125	121	69	103	92	96	83	118	135	115	67	130	55	106	81	84	100	122	102	106	82	95	69	108	72	119	102	93	160	99	100	120	115	128	116	89	66	100	86	86	140	123	113	115	94	124	130	115	155	148	162	101	157	122	134	133	97	80	104	111	138	104	88	74	135	102	145	116	108	74	249	138	LOC111131630	111	150	144	167	151	158	99	97	132	61	104	254	74	109	125	75	99	97	173	128	61	39	109	232	50	58	135	72	103	94	133	122	89	77	113	115	73	132	112	145	89	91	66	106	130	74	65	93	111	43	117	165	249	132	99	106	113	103	92	90	72	195	50	97	85	91	121	102	153	91	94	59	91	135	104	142	93	116	41	106	100	78	164	91	116	91	101	128	110	91	106	75	113	125	92	119	73	95	90	111	135	139	91	117	82	109	104	98	120	92	85	101	85	110	98	101	101	100	70	104	120	114	76	92	89	87	72	107	161	102	68	118	44	112	56	59	84	118	96	94	80	97	76	111	83	109	99	79	179	114	117	98	114	126	89	82	86	100	82	96	119	108	107	124	109	135	135	123	115	151	152	79	174	81	126	125	111	69	94	87	137	141	101	91	99	99	138	107	102	80	238	99
LOC111131633	26	40	42	61	31	97	34	28	16	95	27	102	61	23	49	20	43	22	56	14	63	6	27	101	57	14	17	17	16	16	30	79	14	37	31	58	23	31	17	91	13	46	21	21	54	6	39	11	21	56	15	38	88	16	11	49	11	38	26	24	12	85	19	42	18	57	38	47	22	21	10	52	32	37	16	59	23	54	22	17	9	16	56	24	67	24	33	52	18	32	16	18	22	80	19	61	16	9	22	12	32	78	11	16	23	29	27	14	15	19	19	21	21	19	16	17	20	21	24	14	27	14	15	22	17	14	23	21	41	37	13	20	19	29	17	16	21	25	15	15	14	9	19	17	24	24	19	16	12	19	28	21	20	17	26	13	15	19	22	24	23	32	31	20	17	25	26	30	29	25	57	13	32	21	25	12	26	7	15	19	40	16	17	29	35	14	35	18	20	21	133	12	LOC111131633	14	47	32	48	38	112	22	41	14	77	19	98	66	16	28	23	44	18	53	17	39	9	7	108	62	18	16	22	12	20	24	64	12	31	28	63	24	18	13	97	12	41	35	14	51	12	45	20	11	61	22	46	71	16	23	40	17	53	14	20	13	70	18	60	13	54	20	44	32	27	15	53	27	27	15	45	16	44	21	17	13	23	46	9	44	22	27	52	24	53	27	23	19	75	18	54	12	16	21	18	27	91	14	25	27	17	25	12	28	10	7	21	8	16	30	24	20	30	23	11	18	13	11	14	23	15	18	16	49	22	16	13	20	21	15	16	11	20	12	11	19	20	19	19	31	19	14	17	14	16	21	13	17	14	19	13	25	9	17	26	25	26	15	25	24	20	22	15	23	18	49	17	28	34	25	21	26	9	17	20	25	16	20	22	26	19	28	25	20	24	126	23
LOC111131632	2	3	1	2	2	0	6	0	1	0	2	1	0	0	0	0	1	0	2	2	0	0	1	1	0	1	2	8	1	1	1	1	0	0	0	1	1	11	3	2	4	0	5	3	0	1	0	1	0	2	2	0	0	1	1	0	0	1	2	3	1	4	1	4	0	7	6	0	3	2	0	2	3	0	0	2	0	10	0	3	2	2	3	0	2	2	1	4	0	1	0	2	1	1	2	2	0	2	2	2	3	1	0	6	0	0	0	3	1	2	1	2	4	0	0	4	0	6	1	0	0	4	0	0	0	0	0	3	0	8	3	5	0	1	1	4	1	4	1	2	2	3	4	1	5	0	2	1	0	5	3	0	2	0	0	3	4	1	4	5	1	3	0	0	4	5	2	1	5	3	2	1	0	0	1	0	0	1	2	3	3	8	1	3	3	1	2	0	2	3	3	0	LOC111131632	3	2	1	1	3	0	2	2	3	0	1	1	0	1	0	4	0	1	0	1	0	0	2	0	1	0	10	3	1	2	2	1	0	1	0	1	0	7	1	2	0	0	1	2	1	3	0	1	2	2	5	1	0	2	0	6	4	0	1	8	0	0	0	1	0	1	2	3	2	4	0	0	0	0	2	4	1	3	2	0	9	4	0	0	0	4	0	1	0	0	1	2	2	3	1	1	1	0	2	3	0	0	0	5	0	2	0	6	0	3	1	1	0	2	0	2	0	1	3	0	1	2	0	0	0	1	0	2	0	4	1	6	1	0	1	3	2	2	4	3	3	2	3	1	5	1	2	0	3	3	1	1	0	1	3	2	2	0	2	2	1	3	0	3	3	1	4	0	3	3	1	0	0	4	0	1	2	1	1	0	1	3	4	2	0	0	0	3	2	1	3	1
LOC111131631	0	4	0	0	1	5	2	0	0	1	0	0	0	0	3	4	0	0	1	1	0	0	0	0	1	0	0	2	1	4	2	4	0	2	0	0	0	0	0	0	0	0	1	1	0	1	0	0	1	0	0	0	0	0	1	4	0	1	0	1	0	2	1	1	2	0	1	1	0	1	0	1	1	2	3	2	0	0	0	0	0	0	2	0	0	0	0	1	0	0	1	3	2	0	1	0	0	0	0	1	1	3	0	0	5	0	2	0	0	1	0	1	4	1	2	0	3	2	2	0	0	2	0	0	0	0	0	0	4	0	1	2	1	6	1	3	2	0	1	1	0	0	1	2	2	0	0	1	2	0	1	0	1	0	0	0	0	1	0	1	0	1	1	0	3	2	3	0	1	5	1	0	1	2	0	1	0	1	1	3	2	0	0	0	0	0	0	0	2	1	5	5	LOC111131631	1	0	0	1	1	0	2	0	0	0	0	1	0	3	0	1	1	0	0	1	0	0	0	0	1	1	2	4	1	4	6	1	0	2	2	2	0	0	0	0	5	0	0	2	1	5	0	0	3	1	0	0	1	0	0	0	0	0	0	0	1	2	0	1	0	0	0	0	0	0	0	1	0	1	3	1	0	0	4	0	0	0	0	0	0	0	1	0	0	0	1	2	2	3	1	0	0	0	2	2	0	3	0	0	1	1	1	1	3	0	2	2	2	0	4	0	1	1	2	0	2	3	0	0	1	0	0	1	3	2	2	1	0	1	3	3	0	0	2	0	0	0	1	2	1	3	1	0	1	0	1	2	1	0	0	0	0	1	1	0	1	0	2	0	2	0	1	0	5	0	0	0	0	1	0	0	0	1	1	3	4	0	1	0	2	0	2	0	0	0	3	0
LOC111130729	0	10	0	22	0	5	0	4	2	2	1	0	15	0	13	0	1	0	36	6	14	0	13	18	0	0	15	1	0	4	0	9	0	0	0	6	0	24	1	10	1	1	0	1	14	0	0	1	0	0	0	33	5	2	1	18	0	0	0	36	0	3	0	22	0	18	1	34	0	32	0	6	89	13	1	1	0	16	148	0	22	0	0	0	0	3	3	62	0	7	0	96	45	8	0	3	1	0	6	0	0	2	0	0	67	0	1	0	0	0	1	0	0	0	0	0	0	0	0	0	1	1	0	1	0	1	0	0	0	0	0	0	0	0	0	1	1	0	0	0	0	0	2	0	0	1	0	0	7	0	0	0	0	0	0	0	1	1	0	0	1	0	0	0	1	0	0	0	0	1	0	1	0	0	1	0	5	1	0	0	0	0	0	0	0	0	0	0	3	0	5	1	LOC111130729	0	12	0	20	0	4	0	9	1	0	1	0	12	0	11	0	0	0	28	9	5	1	26	13	0	0	6	0	0	1	0	3	0	0	0	6	0	30	4	6	1	1	0	0	15	2	0	0	3	0	1	42	1	1	1	26	0	3	1	30	2	12	1	18	0	14	0	40	0	41	0	4	79	11	0	3	0	22	127	0	40	0	1	1	0	3	0	54	0	9	3	98	52	4	0	9	1	0	7	0	0	2	0	0	50	0	1	0	0	0	0	0	0	0	0	0	0	0	0	0	0	0	0	0	0	6	0	0	1	0	1	0	1	0	0	1	0	0	0	0	0	0	3	0	0	0	0	0	3	0	0	0	0	0	3	0	0	0	0	0	0	1	1	0	0	0	0	0	1	0	1	0	0	0	0	0	2	0	0	0	0	0	1	0	0	0	0	0	1	0	1	0
LOC111131010	16	13	16	12	15	25	13	14	16	12	15	32	9	12	14	5	14	11	23	10	19	3	8	29	9	17	20	6	4	15	13	19	16	8	18	13	12	18	12	42	11	31	12	29	16	9	7	14	5	16	14	26	19	28	16	24	17	11	18	13	12	20	6	16	14	15	24	16	24	14	11	3	7	17	14	22	23	14	0	26	12	11	19	7	27	16	9	14	11	15	26	6	7	12	12	20	15	5	16	10	22	16	25	18	5	13	19	7	16	10	5	13	12	10	18	8	19	9	23	22	29	10	15	12	15	8	13	11	23	8	7	18	7	16	12	8	11	17	18	12	11	6	16	22	20	15	14	11	21	10	15	8	13	19	10	12	6	19	11	9	26	9	27	12	16	21	15	10	23	17	18	12	13	15	17	24	15	7	15	28	24	11	12	16	15	16	18	17	10	13	14	17	LOC111131010	18	15	13	15	19	20	8	8	7	6	16	33	11	11	16	15	11	26	22	16	13	11	12	34	6	15	17	15	8	19	17	21	24	12	14	11	10	17	24	41	11	25	15	14	19	12	16	12	15	3	20	28	24	13	18	21	20	19	15	9	9	14	7	13	16	11	16	24	20	12	7	10	8	15	13	32	26	17	4	23	18	17	24	15	20	18	23	12	21	17	19	6	13	8	21	16	16	12	15	17	15	16	18	7	17	12	18	15	18	10	16	9	20	16	18	9	28	13	14	11	22	18	7	12	20	7	15	10	19	13	13	14	7	11	7	11	10	18	8	7	8	18	15	20	21	9	11	8	23	19	21	7	26	13	3	16	7	20	14	18	28	6	18	13	16	16	18	15	15	20	22	13	19	15	16	14	17	10	15	23	24	18	14	7	17	16	16	14	15	11	16	20
LOC111127735	65	74	98	116	88	146	63	34	40	30	70	316	34	35	152	42	36	65	248	73	38	18	42	207	37	57	90	35	41	70	53	90	47	77	46	128	45	109	64	230	48	121	71	80	163	63	34	68	66	38	79	315	321	85	60	78	52	36	41	53	50	127	48	85	63	75	51	76	87	88	36	59	45	70	62	112	77	96	32	56	95	62	233	41	201	75	63	58	67	60	90	48	72	86	65	96	38	27	46	37	46	93	37	35	21	42	39	46	41	48	30	35	31	35	33	21	47	35	42	47	53	36	30	34	45	21	34	45	59	41	54	39	23	40	41	34	25	57	63	32	54	31	54	33	44	30	53	25	77	43	53	37	42	57	54	37	43	47	47	30	48	44	54	36	71	43	58	64	67	43	65	25	71	38	66	33	64	51	59	37	48	29	38	23	78	26	63	39	68	27	123	37	LOC111127735	76	88	83	98	88	103	61	50	47	42	72	350	37	37	135	42	39	43	230	61	41	29	36	225	26	55	120	48	56	79	54	73	28	63	35	109	51	84	61	212	46	109	46	72	167	46	33	65	77	26	79	294	317	86	59	59	75	45	48	56	57	87	48	94	56	80	64	74	91	97	53	52	42	69	79	120	86	80	21	51	78	51	221	33	179	66	62	71	70	58	82	82	58	103	36	84	38	13	41	19	50	82	42	25	34	60	47	40	59	51	27	26	34	53	35	32	45	32	24	22	63	30	41	44	54	34	45	42	59	45	38	41	26	30	44	37	31	56	78	40	52	34	45	26	27	18	48	21	68	41	43	40	59	46	47	26	37	31	48	39	50	33	50	34	57	41	73	46	66	43	88	30	54	41	64	33	51	60	42	42	74	34	49	23	69	46	59	20	46	37	147	34
LOC111130584	9	4	9	16	7	9	5	8	3	8	1	9	4	7	8	5	10	1	11	4	8	3	8	24	5	2	6	10	3	12	2	7	1	6	9	15	4	7	5	16	8	15	4	4	9	2	5	0	3	6	5	6	7	1	3	11	0	1	5	2	2	12	5	9	4	14	12	8	11	3	1	5	8	6	11	10	20	3	3	9	7	4	12	3	4	4	3	8	8	5	10	1	8	6	6	9	7	3	8	11	4	9	8	3	4	8	4	5	5	5	3	12	4	7	11	5	9	7	14	3	8	6	4	11	10	8	11	8	15	3	5	9	4	14	3	11	8	13	2	3	3	8	11	1	11	7	2	8	7	9	3	4	6	5	6	5	5	2	5	3	3	2	9	7	7	2	5	3	8	8	11	4	10	4	1	7	14	7	5	9	3	5	4	4	9	5	15	8	6	7	20	9	LOC111130584	6	6	7	12	11	16	3	7	0	6	3	11	10	6	9	2	4	4	13	2	11	2	6	9	12	1	8	2	0	12	3	3	3	9	4	12	4	9	5	10	6	12	2	8	4	2	1	2	6	2	8	9	15	4	5	6	4	6	9	3	2	12	4	9	5	15	8	5	6	7	3	11	6	5	11	7	4	3	2	7	3	3	7	8	8	4	7	7	4	6	9	10	3	9	2	9	5	5	10	16	6	16	8	6	3	6	3	8	13	6	6	1	2	2	4	4	4	2	4	3	4	9	6	5	9	5	3	10	19	2	11	3	3	5	7	11	8	2	6	2	1	3	8	2	2	10	7	6	7	9	4	4	3	8	7	7	5	7	5	8	4	9	5	7	1	2	3	12	8	9	9	5	7	3	10	11	15	6	1	11	6	9	5	1	10	8	8	6	9	8	15	10
LOC111130024	44	21	28	23	9	9	0	26	41	4	10	8	45	1	17	4	18	0	17	99	6	3	1	17	1	0	6	5	10	8	4	17	1	16	3	7	46	190	22	12	12	8	4	4	20	2	0	0	22	0	5	33	18	4	4	88	6	1	0	138	0	14	2	44	1	8	4	27	25	44	31	22	13	6	5	3	3	23	28	0	126	2	22	4	2	0	3	77	12	23	1	67	15	7	0	16	3	3	5	5	0	6	2	1	3	2	2	4	1	4	0	3	0	6	4	2	3	1	3	15	1	2	1	2	0	1	1	9	12	3	2	6	0	1	0	8	1	8	5	8	0	6	4	0	1	4	4	2	0	3	8	2	8	8	3	8	7	4	3	18	2	11	1	6	5	10	2	12	15	3	24	3	3	11	9	9	3	6	3	3	2	7	3	3	5	5	5	6	1	11	2	19	LOC111130024	26	25	18	17	8	9	2	30	31	5	13	6	36	5	24	0	10	1	25	97	7	2	4	16	3	1	10	5	8	4	6	28	2	10	2	4	28	136	21	32	3	19	6	3	17	3	2	2	17	3	3	25	25	1	2	77	3	6	0	137	4	17	2	39	1	6	3	22	20	37	29	23	8	11	3	4	4	19	25	3	115	6	23	2	1	1	6	69	10	16	1	50	25	7	3	8	0	1	5	5	1	9	1	5	4	1	4	5	0	1	1	6	1	5	2	1	2	4	2	4	3	1	4	2	2	2	1	1	9	1	4	3	1	4	1	11	1	7	6	2	3	6	11	0	2	4	8	1	2	7	12	1	7	2	4	6	2	2	3	11	0	7	3	5	1	10	14	7	8	0	18	7	5	3	10	10	3	6	5	7	1	15	3	10	3	12	4	3	5	6	3	16
LOC111130025	3	23	11	17	13	32	6	20	3	12	10	25	5	7	21	7	7	5	32	3	11	2	9	26	9	6	2	5	3	2	7	20	11	12	8	29	4	5	5	9	2	22	6	5	12	3	7	6	5	3	7	17	31	3	6	5	5	12	6	8	5	27	7	21	8	6	7	14	5	11	6	12	10	20	3	25	11	11	1	10	2	2	9	6	13	9	14	18	3	11	8	3	10	26	5	17	2	1	4	4	0	36	5	5	1	7	6	4	10	11	0	4	16	8	3	2	7	8	9	4	7	9	8	8	9	3	11	4	14	4	3	8	7	6	6	1	6	4	6	2	8	11	6	3	4	3	6	7	11	4	13	3	5	6	5	6	5	4	3	3	18	2	13	5	7	6	6	3	8	5	11	5	7	5	8	3	8	1	12	6	15	6	5	5	12	0	8	10	6	4	34	5	LOC111130025	2	14	8	26	13	31	5	13	6	12	11	30	11	2	20	9	6	9	42	3	13	1	2	41	7	8	4	4	2	3	11	36	5	11	8	24	6	13	3	11	2	29	12	7	6	14	4	7	8	8	9	11	23	4	3	14	9	10	3	6	4	31	5	14	9	16	13	10	7	12	7	9	8	13	9	22	9	25	9	9	4	4	5	13	11	7	5	15	9	8	10	8	6	26	7	16	3	2	9	9	5	36	6	5	7	5	6	9	5	6	2	3	5	11	2	6	8	6	8	2	7	4	4	2	9	6	6	1	2	7	2	7	2	7	2	1	11	4	9	4	2	1	5	0	7	9	15	4	14	7	8	7	8	7	8	4	4	4	2	6	7	4	4	5	3	4	8	7	9	5	8	4	6	3	7	4	9	6	6	8	4	8	12	9	6	4	4	2	7	4	39	8
LOC111130026	4	2	1	1	1	3	3	3	0	0	3	1	0	2	0	1	0	4	0	1	4	2	2	0	4	0	3	2	3	4	1	8	5	3	3	3	1	1	4	1	6	1	1	0	0	2	1	3	2	0	7	2	0	4	1	3	3	2	2	1	4	2	0	2	1	3	3	1	4	0	1	1	3	5	5	2	0	0	1	3	3	4	1	3	1	4	3	4	6	2	0	4	6	0	2	3	1	0	2	1	1	1	3	3	1	5	1	1	2	0	0	0	2	1	1	2	3	3	2	1	1	2	0	1	1	3	4	2	0	0	3	0	1	0	1	5	6	2	2	0	1	0	0	3	2	0	0	0	1	0	4	3	4	3	6	3	1	3	4	0	1	0	1	1	3	1	4	2	3	1	8	3	3	3	4	0	3	1	1	2	4	1	2	0	2	2	5	1	3	0	5	4	LOC111130026	0	6	1	1	2	2	4	7	3	0	9	3	2	1	2	1	0	1	2	3	0	1	1	4	0	0	2	1	2	5	0	2	0	2	0	1	0	1	3	2	7	0	0	0	0	2	1	2	3	0	1	0	0	1	2	4	2	3	1	4	0	2	1	1	1	6	3	2	13	2	2	0	3	1	4	2	2	1	0	5	0	9	3	1	0	0	5	1	1	4	5	1	2	1	6	3	0	2	3	1	6	2	1	4	0	3	0	2	5	0	3	0	1	2	0	0	3	1	1	0	3	1	1	1	1	1	3	0	4	5	1	4	1	1	2	2	2	1	0	1	3	2	0	5	3	0	1	0	8	0	6	1	3	0	2	1	2	2	1	1	1	1	0	0	3	2	4	1	6	1	6	0	3	4	5	2	2	1	2	2	0	0	1	1	1	4	5	2	1	0	4	3
LOC111129739	0	0	1	0	0	0	0	0	0	0	0	0	0	0	0	0	0	0	0	0	0	0	0	0	0	0	0	0	0	0	0	1	0	0	0	0	0	0	0	0	0	0	0	0	0	0	1	0	0	1	0	0	0	0	0	0	0	0	0	0	0	0	0	0	0	0	0	0	1	0	0	0	0	0	0	0	0	0	0	0	0	0	0	0	0	0	0	0	0	0	0	0	0	0	0	0	0	0	0	0	0	0	0	0	0	0	0	0	0	0	0	0	1	0	1	0	0	0	0	0	0	0	0	0	0	0	0	0	1	0	0	0	0	0	0	0	0	0	0	0	0	0	0	1	0	1	0	0	0	0	0	0	0	0	0	0	1	0	0	0	0	0	0	0	0	0	0	0	0	0	0	0	0	0	0	0	0	0	0	0	0	0	0	0	0	0	0	1	1	0	0	0	LOC111129739	0	0	0	0	0	0	0	0	0	0	0	0	0	0	0	0	0	0	0	0	0	0	0	0	0	0	0	0	0	0	0	0	0	0	0	0	0	0	0	0	0	0	0	0	0	0	0	0	0	0	1	0	0	0	0	0	0	0	0	0	0	0	0	0	0	0	0	0	0	0	0	0	0	0	0	0	1	0	0	0	0	0	0	0	0	0	1	0	0	0	0	0	1	0	0	0	3	0	0	0	0	0	0	0	0	0	0	0	1	0	0	0	0	0	0	0	0	0	0	0	0	0	0	0	1	0	0	0	1	0	0	0	0	0	0	0	0	0	0	0	0	0	0	0	0	0	0	0	0	0	0	0	0	0	0	0	0	0	0	0	0	0	0	0	0	0	0	0	0	0	0	2	0	0	0	0	0	0	0	0	0	0	0	0	0	0	0	0	0	0	0	0
LOC111129740	0	0	0	1	0	2	0	1	0	0	0	0	0	0	0	0	0	0	0	0	0	0	0	0	0	0	0	0	0	0	0	0	0	0	0	1	0	0	0	0	0	0	0	1	0	0	0	0	0	0	0	0	0	0	0	0	0	0	0	0	0	2	0	0	1	0	0	0	0	0	0	0	0	0	0	0	1	1	0	0	0	0	0	0	0	0	0	0	0	0	0	0	0	0	0	1	0	0	1	0	0	0	0	0	0	0	0	0	0	0	0	0	0	0	0	0	0	0	0	0	0	0	0	0	0	0	0	0	0	1	0	0	0	0	0	0	0	0	0	0	0	0	0	0	1	0	0	0	1	0	0	0	0	0	0	0	0	0	0	1	0	0	0	0	0	0	1	0	0	0	0	0	0	0	0	0	0	0	0	0	0	0	0	0	0	0	2	0	1	0	1	0	LOC111129740	0	0	0	0	0	0	0	0	0	0	0	0	0	0	0	0	0	0	0	0	0	0	0	0	0	0	0	0	0	0	0	0	0	0	0	0	0	1	0	0	0	0	0	0	0	0	0	0	0	0	0	0	0	0	0	0	1	0	0	0	0	1	0	0	1	0	0	1	1	0	0	0	0	0	0	0	3	0	0	0	0	0	0	0	0	1	0	0	0	0	0	0	0	0	0	0	0	0	0	0	0	1	0	0	0	0	0	0	0	0	0	0	0	0	0	0	0	0	0	0	0	0	0	0	0	0	1	0	0	0	0	0	0	0	1	0	0	0	0	0	0	0	3	0	0	1	0	0	1	2	1	0	0	0	1	0	0	0	1	0	0	0	0	0	0	0	0	0	0	0	1	0	0	0	0	0	0	0	0	0	0	0	0	0	1	0	0	0	0	0	1	0
LOC111129195	27	79	44	53	52	88	33	79	30	76	52	35	46	40	29	37	68	46	24	41	74	15	27	33	48	27	48	32	30	60	32	52	41	31	38	39	32	43	46	58	40	35	46	42	26	36	68	33	36	59	47	43	50	48	47	32	43	41	39	53	29	59	27	39	40	39	68	42	48	20	34	39	26	41	49	74	74	31	41	62	33	34	25	41	28	32	66	54	55	54	54	31	40	35	23	29	37	23	33	41	50	31	34	35	27	52	35	41	53	39	43	35	47	36	43	30	39	19	40	16	37	29	39	21	40	30	35	30	55	55	36	48	21	34	43	41	30	42	28	39	44	37	55	33	40	20	46	26	61	31	47	52	52	40	50	37	36	38	41	27	61	47	43	42	32	33	55	20	65	42	37	56	63	38	41	34	45	15	47	30	48	36	45	30	41	35	79	37	37	45	56	31	LOC111129195	32	62	50	44	54	82	34	88	35	64	54	29	46	42	28	31	35	36	39	36	68	23	38	40	35	28	35	30	24	37	24	46	44	21	38	33	33	44	43	40	39	39	47	44	31	38	72	25	42	50	39	29	34	39	46	44	38	47	37	52	33	49	36	34	27	44	63	41	35	33	35	52	34	21	41	56	44	38	42	43	39	25	21	37	26	46	51	32	47	42	62	23	45	42	48	23	29	37	26	38	71	34	31	29	36	48	48	45	45	49	27	37	31	33	54	27	29	36	50	23	47	41	48	32	25	41	37	41	54	37	40	45	28	23	40	23	32	45	28	41	49	41	45	41	33	21	56	27	65	34	49	57	46	23	37	32	25	45	40	29	63	31	37	36	33	20	42	36	59	33	53	47	56	38	41	46	44	28	36	37	62	43	27	29	60	37	62	41	46	41	59	30
LOC111129196	44	38	45	53	30	37	27	16	19	9	48	173	9	18	53	20	8	24	77	43	8	13	19	91	12	26	36	39	29	42	39	26	17	40	23	37	27	57	27	157	24	87	26	37	132	17	5	13	24	21	32	107	126	27	42	40	31	21	22	29	19	41	25	38	21	25	27	39	45	46	18	10	24	24	36	34	30	24	23	24	39	49	98	28	85	25	25	23	29	24	34	36	25	24	23	33	21	20	36	16	48	38	31	37	25	30	29	38	30	27	36	31	16	35	24	34	26	27	16	27	38	28	30	21	32	35	30	22	63	38	21	22	21	34	15	17	31	32	28	33	35	26	25	39	30	22	31	36	35	39	27	37	41	24	24	34	30	27	33	17	39	18	40	34	46	34	47	30	49	41	43	20	49	46	34	42	48	27	31	28	25	32	31	38	37	43	55	40	40	23	36	45	LOC111129196	29	33	35	35	29	19	26	12	26	9	31	132	17	32	52	9	9	36	72	44	13	14	21	85	9	17	28	42	20	37	18	19	21	27	24	41	29	59	31	126	28	93	18	34	130	20	3	16	17	18	26	139	98	33	42	46	34	23	26	44	23	27	15	35	33	20	15	19	40	24	21	13	22	24	32	22	39	42	20	26	25	34	77	20	66	28	29	23	35	16	31	36	23	38	27	44	21	20	29	12	35	33	21	28	26	24	25	22	38	15	40	21	20	15	33	28	29	39	29	32	24	23	15	21	25	29	18	43	44	41	26	19	11	32	22	12	28	37	39	37	22	15	21	26	25	20	29	30	27	35	28	29	23	42	28	30	26	22	28	26	20	28	28	36	50	35	38	38	35	45	44	21	29	42	30	39	25	20	25	27	26	39	13	40	43	28	40	34	34	36	42	37
LOC111130745	0	1	0	0	1	2	0	6	0	5	0	0	8	0	1	0	5	0	0	0	7	0	1	1	4	0	0	2	0	0	0	0	0	2	3	4	1	0	0	0	0	0	0	1	0	0	1	1	0	10	0	2	0	0	1	0	0	2	0	1	0	0	0	2	0	0	0	1	0	1	0	6	0	4	0	4	0	0	2	0	0	0	0	0	0	0	0	0	0	3	0	0	0	0	0	3	4	0	0	1	1	0	1	0	4	0	2	0	0	0	0	0	1	0	1	0	0	1	0	0	0	0	0	0	0	0	0	3	0	0	2	0	0	0	0	0	2	0	0	1	0	0	3	0	1	0	0	0	0	0	2	2	2	0	0	4	1	3	0	1	0	0	2	1	0	0	1	0	0	1	0	3	0	1	0	1	0	0	0	0	0	0	0	3	1	0	3	1	0	1	1	0	LOC111130745	1	0	0	2	1	0	0	7	0	2	0	0	7	2	0	0	9	0	0	0	2	0	2	1	6	0	0	0	0	0	0	0	1	1	1	2	0	0	0	0	0	0	1	0	0	0	0	0	0	12	0	0	0	0	0	1	0	4	0	3	0	1	0	0	0	0	1	2	0	0	0	7	1	2	0	7	0	0	1	0	0	0	0	0	0	0	0	2	1	4	0	0	0	0	0	2	3	1	0	1	0	0	1	0	0	1	0	1	0	0	1	0	1	0	0	1	1	0	0	0	0	2	0	0	0	1	0	0	0	0	1	3	0	0	0	0	1	0	1	3	0	0	2	0	2	2	0	2	0	0	0	3	0	0	0	1	2	0	1	1	0	0	2	0	0	2	0	0	1	0	0	5	1	1	0	0	0	0	0	1	0	2	0	0	0	0	5	1	0	1	2	1
LOC111130746	0	0	0	0	0	1	0	1	0	0	1	0	0	0	0	0	0	0	0	0	0	0	0	0	0	0	0	0	0	0	0	1	0	0	0	0	0	0	0	0	0	0	0	0	0	0	15	0	0	0	0	0	0	0	0	0	0	0	0	0	0	1	0	0	0	0	0	1	0	0	0	1	0	1	0	0	0	1	0	0	0	0	0	0	0	0	0	1	0	0	0	0	0	0	0	2	0	0	0	0	0	0	0	0	6	0	2	0	0	0	0	0	0	0	0	0	0	0	0	0	0	0	0	0	0	0	0	0	0	0	0	0	0	0	0	0	0	0	0	0	0	0	0	0	0	0	0	0	0	0	0	0	0	0	0	0	0	0	0	0	0	0	0	0	0	0	0	0	0	0	0	0	0	0	1	0	0	0	0	0	0	0	0	0	0	0	0	0	0	0	0	0	LOC111130746	0	0	0	2	0	1	0	2	0	0	0	0	0	0	0	0	0	0	0	0	0	0	0	0	0	0	0	0	0	0	0	0	0	0	0	1	0	0	0	0	0	0	0	0	0	0	22	0	0	0	0	0	0	0	0	0	0	0	0	0	0	0	0	1	0	0	0	0	0	0	0	0	0	1	0	0	0	0	0	0	0	0	0	0	0	0	0	0	0	0	0	0	0	1	0	0	0	0	0	0	0	0	0	0	7	0	0	0	0	0	0	0	0	0	0	0	1	0	0	0	0	0	0	0	0	0	0	0	0	0	0	0	0	0	0	0	0	0	2	0	0	0	0	0	0	0	0	0	0	0	0	0	0	0	1	0	0	0	0	0	0	0	0	0	0	0	0	0	0	0	0	0	1	0	0	0	1	0	1	0	0	0	0	0	0	0	0	0	0	0	0	0
LOC111130744	10	3	33	6	15	18	5	0	6	0	8	3	0	7	3	5	0	4	1	15	1	0	4	3	4	2	3	3	2	7	18	10	11	1	24	10	18	7	2	1	5	0	0	2	3	1	2	1	5	4	9	4	0	4	16	3	20	13	15	6	15	6	9	9	10	3	10	7	23	3	10	2	4	17	6	10	4	3	5	6	0	2	0	5	1	3	15	2	19	3	12	1	10	8	6	5	14	12	12	6	5	1	4	1	20	5	8	4	8	8	1	0	2	5	4	0	12	3	7	7	11	4	2	12	4	4	1	25	30	8	10	8	4	16	6	5	9	3	10	21	10	2	7	1	4	2	5	5	7	12	5	8	11	6	14	8	7	11	6	4	5	6	3	15	9	11	6	18	10	13	26	15	11	9	7	12	3	4	2	8	6	7	2	10	6	15	8	6	8	13	13	14	LOC111130744	17	5	29	8	16	16	5	0	2	5	20	2	0	3	1	6	0	2	0	7	3	0	5	2	1	0	3	1	0	7	14	9	26	8	8	12	21	7	2	1	9	1	0	0	4	4	1	2	9	3	6	1	1	6	12	7	12	6	6	13	9	4	9	11	8	1	5	6	22	3	21	1	4	12	6	8	6	6	5	6	0	0	0	8	1	6	15	1	18	2	11	1	16	15	3	16	8	9	7	8	5	8	7	2	13	10	7	4	9	11	5	2	3	2	4	0	5	3	6	4	8	3	3	7	6	2	6	11	28	8	6	12	7	15	3	10	5	4	10	6	10	1	9	12	12	2	4	7	16	8	10	5	10	5	16	12	6	10	9	13	9	18	8	4	7	9	8	11	5	14	19	13	15	7	6	7	2	4	0	6	7	4	4	7	11	16	15	7	5	15	6	17
LOC111128727	14	1	0	0	2	7	1	2	0	1	7	0	0	2	0	0	1	0	2	1	7	0	4	2	5	0	1	0	0	1	1	2	0	3	3	1	0	2	0	1	0	0	5	0	0	0	3	0	1	2	0	0	0	1	4	2	1	0	0	10	11	0	0	2	6	2	11	2	1	2	0	5	0	1	2	4	0	0	12	1	0	2	0	1	1	0	0	1	0	0	0	0	2	2	0	0	0	0	1	5	1	0	1	1	3	1	1	0	1	3	20	1	15	1	2	2	12	0	0	2	0	0	13	0	4	0	4	4	3	0	2	6	3	5	1	0	20	0	2	1	0	0	1	1	0	1	2	0	0	1	0	1	1	0	3	1	7	0	1	2	3	2	7	0	0	1	2	0	0	1	10	0	3	1	3	3	1	1	23	1	0	0	0	4	5	1	4	0	3	0	5	4	LOC111128727	13	1	0	0	1	9	0	0	2	0	5	0	1	3	0	0	5	2	0	0	6	0	4	1	1	0	1	0	2	0	0	0	1	8	1	6	0	2	4	0	0	0	8	0	1	0	0	1	0	11	3	0	0	0	0	1	1	2	0	5	6	2	0	1	7	1	12	3	1	1	1	3	2	2	2	2	2	0	8	0	0	0	0	4	1	2	0	5	0	1	0	0	1	1	0	0	0	1	0	4	3	0	3	0	3	0	6	0	0	0	13	0	9	0	3	0	7	0	0	3	3	0	17	0	3	0	3	0	1	0	0	4	4	1	0	0	14	0	0	1	1	4	1	2	3	0	0	3	0	1	0	3	0	1	0	0	8	0	3	0	1	1	2	0	0	0	2	1	0	1	5	1	2	0	4	2	1	3	19	2	2	1	1	5	1	2	2	3	0	0	0	1
LOC111128728	2	3	0	2	3	10	0	8	1	4	1	0	7	3	1	2	1	1	2	0	5	0	1	1	2	0	1	0	2	4	1	6	7	1	1	16	1	0	2	0	1	0	3	1	0	1	20	2	0	1	0	2	0	0	7	1	3	13	0	22	3	5	2	2	1	1	3	4	0	4	0	4	1	4	0	20	0	1	17	0	2	0	0	0	0	11	3	11	2	5	0	8	1	4	3	3	0	2	1	1	0	4	2	5	13	1	0	5	2	4	7	0	1	1	1	0	0	1	3	3	1	1	5	1	1	0	1	4	3	1	3	4	5	0	0	1	2	0	0	13	1	0	4	0	1	0	0	0	5	0	1	6	1	1	0	5	2	6	3	7	3	6	0	7	3	0	1	0	2	4	11	9	3	6	5	1	2	0	1	2	1	5	1	0	3	8	2	1	1	9	25	3	LOC111128728	3	5	0	4	0	5	0	4	1	6	1	0	7	0	2	0	2	1	0	0	5	1	0	4	4	0	4	0	1	0	1	2	5	1	2	3	3	3	0	1	1	0	0	1	0	1	31	2	0	5	1	0	0	0	3	4	5	9	0	20	1	4	1	1	1	2	0	3	1	4	0	1	1	3	0	18	4	2	16	0	4	0	1	1	0	12	2	9	5	3	1	15	0	1	2	5	0	7	1	0	3	1	5	0	1	1	2	1	2	0	6	0	0	1	3	1	2	0	1	4	0	2	2	0	1	0	4	7	1	3	1	5	1	2	2	0	5	1	0	12	1	1	0	4	1	1	0	0	8	0	1	10	1	2	1	5	0	5	2	1	2	8	4	5	2	1	1	0	1	1	10	4	7	8	3	1	1	0	1	0	1	5	3	2	3	5	5	2	1	6	6	6
LOC111128730	2	1	1	1	0	5	0	3	1	0	0	0	1	0	0	0	1	0	0	2	0	0	0	3	0	0	3	0	0	1	1	2	1	2	0	1	0	0	0	3	0	1	0	0	1	0	3	2	0	0	0	0	1	2	0	0	1	0	0	0	1	1	0	5	0	0	0	2	0	0	1	0	3	0	0	3	1	0	2	0	0	1	0	0	0	0	1	0	0	2	0	2	2	0	0	0	0	0	0	0	1	1	0	2	2	1	1	0	0	1	0	1	0	0	0	0	0	0	1	1	2	0	0	0	0	2	1	0	0	0	0	1	0	0	0	0	1	0	2	0	1	0	2	2	1	0	0	0	1	0	0	1	0	1	0	0	0	0	0	1	2	0	0	0	0	0	2	3	0	2	1	0	0	0	0	0	0	1	0	1	0	1	0	0	1	2	2	0	0	0	7	0	LOC111128730	0	1	1	0	3	3	1	0	0	2	0	1	0	0	1	0	1	0	1	0	0	0	0	1	0	0	4	0	1	0	0	2	0	1	0	1	0	0	0	1	0	1	1	0	3	0	2	1	0	0	0	0	0	2	0	1	0	0	2	1	0	0	0	6	1	1	1	1	2	0	0	2	0	0	0	1	0	0	0	0	0	3	0	0	1	0	0	2	0	1	0	0	0	1	0	0	1	0	0	0	3	1	2	0	2	1	0	0	0	0	1	1	0	0	3	0	3	0	3	0	3	0	0	0	2	0	0	2	0	3	0	3	0	0	1	0	0	0	0	0	0	0	1	2	1	0	1	1	0	0	0	1	1	0	1	0	0	0	0	0	1	0	1	0	0	0	2	0	1	1	3	0	0	0	0	0	0	4	0	1	0	0	0	0	0	0	0	0	1	0	3	0
LOC111129129	1	3	4	0	16	12	10	1	4	2	4	0	0	15	3	16	2	58	2	28	1	13	7	1	1	15	43	37	23	45	4	7	3	0	4	2	4	1	32	1	18	0	13	7	0	9	0	24	12	3	20	6	1	39	6	3	1	1	4	1	4	2	9	3	4	2	43	1	12	2	6	2	5	0	13	0	70	0	1	44	1	123	3	80	1	29	16	0	28	0	48	5	17	0	17	1	49	12	45	4	62	0	18	34	2	39	24	26	31	10	23	30	36	24	20	42	37	30	58	35	91	82	41	17	114	20	51	3	12	68	13	71	28	45	16	12	42	12	30	7	124	65	70	23	60	39	110	13	73	72	55	56	19	125	73	58	23	71	56	17	20	15	24	18	34	30	54	62	81	23	57	38	33	5	102	55	32	55	49	7	139	91	15	5	68	6	23	55	64	23	10	16	LOC111129129	2	2	5	0	14	4	11	0	6	0	3	0	0	11	2	17	3	67	2	21	1	8	5	1	1	22	49	37	34	41	5	2	6	0	11	0	2	2	41	0	20	0	17	6	1	27	0	30	16	0	13	3	0	39	5	2	2	0	3	1	3	3	7	1	1	1	44	0	9	5	6	1	4	0	11	0	70	1	2	46	1	142	4	66	1	38	11	0	29	0	53	6	9	1	14	0	47	3	34	2	61	1	21	43	7	37	33	12	34	15	15	34	59	14	22	17	48	23	48	36	40	63	22	17	128	17	34	4	9	52	8	73	35	49	18	11	27	18	33	8	110	48	72	29	49	39	112	13	58	81	39	48	18	129	89	46	23	48	61	11	18	25	26	18	35	20	57	52	99	21	44	32	20	2	99	51	36	62	47	8	107	71	27	4	65	1	20	56	64	19	4	30
LOC111129741	1	0	4	0	5	0	1	0	1	2	0	2	1	0	0	0	0	8	2	2	0	0	3	0	0	0	2	1	1	2	0	2	0	20	0	0	2	0	3	1	2	0	1	3	1	1	0	1	0	2	0	0	0	2	0	6	0	0	0	0	1	0	1	1	1	0	10	0	4	2	0	2	1	4	0	18	9	1	2	0	0	3	0	4	0	0	2	0	5	0	3	0	1	4	2	2	14	0	2	0	4	0	1	0	10	3	0	0	0	1	0	0	1	0	1	0	0	0	11	1	2	4	3	3	4	0	1	0	0	4	0	4	7	2	1	1	0	0	2	0	1	1	7	0	2	1	3	3	1	2	6	0	1	3	21	0	8	2	1	1	0	1	0	1	0	0	1	0	3	3	3	3	2	1	5	0	1	0	0	0	2	2	0	0	3	0	0	6	3	2	34	2	LOC111129741	0	0	5	0	3	0	0	0	0	1	0	0	0	1	0	0	0	3	2	3	0	1	2	0	0	0	1	2	0	1	0	0	0	22	0	3	1	0	0	0	1	0	0	0	0	1	6	0	1	1	0	4	0	1	0	2	0	0	0	0	0	0	0	0	0	0	10	2	7	0	3	0	1	8	2	22	13	0	1	1	0	1	0	2	0	1	0	3	5	0	3	0	0	7	1	0	14	2	4	0	1	0	1	1	13	1	1	2	0	0	0	2	3	0	2	2	0	0	14	0	6	6	1	1	0	1	1	0	1	1	0	1	5	0	1	0	1	1	2	0	3	0	1	2	5	2	3	0	3	1	14	0	0	4	11	0	9	0	0	0	1	1	0	0	0	0	5	3	4	1	1	0	1	0	2	6	0	1	2	0	5	3	2	2	6	0	2	5	1	6	33	1
LOC111131046	1	0	0	4	0	0	0	0	0	1	1	1	0	0	0	1	0	0	0	0	0	0	1	1	0	0	0	0	0	0	0	0	1	0	0	0	0	1	0	0	0	0	0	0	0	1	0	1	0	1	0	0	0	0	0	3	0	1	0	1	0	0	0	0	0	0	1	1	0	1	1	0	0	0	1	1	0	0	0	3	0	0	0	0	0	0	0	0	0	1	0	1	4	0	0	0	0	1	0	2	0	0	0	0	1	1	0	0	0	1	1	1	1	0	1	0	2	0	0	0	0	0	0	0	0	1	0	0	0	0	2	1	1	1	0	0	1	0	0	2	0	0	1	0	0	0	0	0	0	0	0	0	0	0	0	0	0	1	0	1	0	1	0	2	0	2	0	0	0	2	0	0	0	0	0	0	2	0	0	0	1	0	1	0	3	0	0	0	0	0	0	0	LOC111131046	0	2	0	3	0	1	0	0	0	0	0	0	0	0	0	2	0	0	0	0	0	1	0	0	1	0	0	0	0	0	0	2	1	0	0	0	0	0	0	1	0	0	0	0	0	0	0	1	0	0	0	0	0	0	0	2	0	0	0	0	0	0	0	0	0	0	0	1	0	0	1	0	0	2	0	0	0	0	0	1	1	1	0	4	0	0	2	1	1	0	0	0	0	0	0	0	0	2	0	2	1	3	1	0	3	0	0	0	0	0	0	1	0	0	2	0	0	0	0	0	0	1	0	0	0	0	0	0	0	1	0	0	0	0	0	2	0	0	0	0	0	1	0	0	0	0	0	0	1	2	1	0	1	0	0	3	0	0	0	0	0	0	0	0	0	0	0	0	1	0	0	0	0	1	0	1	0	0	1	0	1	0	0	0	1	1	0	0	0	0	0	0
LOC111128476	0	4	0	0	0	0	0	0	0	0	0	0	0	0	0	0	0	0	0	0	0	0	1	0	1	0	0	3	0	0	0	0	0	2	1	0	0	3	0	0	0	0	0	0	0	1	1	0	0	2	0	0	0	0	1	0	0	0	0	0	0	0	0	19	0	1	0	0	0	0	0	4	1	0	0	10	0	0	2	0	0	0	0	0	0	0	0	0	0	0	0	0	0	13	0	8	0	0	0	0	0	2	0	0	0	0	0	1	0	0	0	0	0	0	0	0	2	0	0	0	0	0	0	0	0	0	0	0	0	0	0	0	0	0	0	0	0	1	0	0	0	0	0	0	0	1	0	0	0	0	0	0	0	0	0	0	0	0	0	0	0	0	0	0	1	0	0	0	0	0	0	0	0	0	0	0	0	0	0	0	0	0	0	0	0	0	2	0	0	0	1	0	LOC111128476	0	1	0	1	0	0	0	0	0	0	0	0	0	0	0	0	0	0	0	0	0	0	0	0	0	1	0	4	0	0	0	1	0	0	0	0	0	0	0	0	0	0	0	1	0	0	2	0	0	1	1	0	1	0	0	0	0	0	0	1	0	1	0	20	1	0	0	1	1	1	0	2	0	2	0	6	0	1	1	0	0	0	0	0	0	0	0	2	0	0	0	0	0	7	0	6	0	0	0	0	1	0	0	0	0	0	0	0	0	0	0	0	0	0	0	0	0	0	0	0	0	0	0	0	0	0	0	0	0	0	0	0	0	0	0	0	0	0	0	1	0	0	0	0	0	0	0	0	0	0	0	0	0	0	0	0	1	0	0	0	1	0	0	0	1	0	0	0	0	0	0	0	0	0	0	0	0	0	0	0	0	0	0	0	1	0	0	0	0	0	0	0
LOC111128268	5	98	22	90	28	108	8	121	11	70	33	243	54	5	72	5	36	8	188	8	65	1	5	201	61	4	31	23	22	18	13	116	8	61	14	106	13	43	7	189	14	149	10	49	177	12	73	10	9	73	2	142	264	6	11	55	8	80	4	6	7	128	1	72	2	143	3	50	18	27	19	97	0	63	0	140	8	54	32	3	138	10	120	4	182	0	13	45	14	95	5	7	3	109	4	106	5	2	3	3	5	77	9	3	4	5	6	8	10	8	2	6	7	4	3	5	10	10	5	5	2	2	3	5	4	5	2	8	21	9	4	2	3	5	4	4	4	3	8	11	5	2	2	2	1	2	13	5	9	9	2	10	4	21	5	2	7	3	4	6	4	2	1	2	5	10	13	10	3	14	10	7	12	6	2	10	2	6	1	12	3	4	5	21	8	8	2	2	6	10	76	4	LOC111128268	10	74	10	107	16	117	5	101	11	68	30	238	57	6	81	0	25	4	173	12	63	1	5	176	56	3	46	17	18	8	23	97	1	45	14	122	8	48	3	181	9	146	7	68	167	10	63	9	9	86	4	137	271	5	8	42	11	83	7	3	10	75	1	72	2	142	4	49	13	20	12	97	3	76	3	151	7	66	35	1	115	2	111	4	160	2	11	45	13	78	5	5	11	101	4	97	2	1	2	5	1	74	7	2	3	4	2	9	2	7	1	7	8	9	3	2	3	9	8	4	5	7	2	7	4	1	5	14	20	2	7	1	1	8	6	2	2	15	16	9	6	8	6	2	4	5	3	7	12	15	2	4	3	25	7	9	4	6	4	8	6	3	3	6	0	2	8	4	6	7	14	9	7	3	3	8	4	7	3	10	6	5	2	14	6	12	1	4	6	11	61	8
LOC111128725	3	0	8	0	5	2	8	4	15	2	2	1	0	3	3	2	4	6	0	3	2	3	2	3	3	2	6	2	3	13	4	0	2	0	4	7	2	0	3	6	4	4	8	5	2	13	4	1	5	1	12	3	0	10	4	1	4	1	4	0	0	5	2	2	7	3	5	0	3	0	0	1	1	2	3	0	6	2	3	8	0	12	2	3	4	7	8	0	3	4	5	0	1	1	7	0	4	7	1	4	4	0	11	5	2	2	1	4	6	3	4	12	2	4	0	5	3	7	3	1	8	5	11	8	5	0	2	5	1	2	2	4	3	4	4	1	6	12	7	0	4	6	3	1	5	8	7	4	5	1	8	7	5	5	9	3	4	7	6	4	3	3	0	6	6	8	5	10	0	12	1	2	8	6	7	6	2	4	4	4	5	6	3	4	2	8	3	1	2	2	4	4	LOC111128725	2	5	1	0	7	1	3	4	13	0	4	4	1	3	1	9	7	4	1	1	1	3	0	1	5	1	2	0	1	7	4	1	2	2	2	4	2	1	5	6	7	0	10	5	3	5	3	5	0	3	8	3	1	10	3	0	7	1	7	3	3	5	7	0	6	0	10	1	3	0	4	1	0	2	4	2	7	1	1	8	0	13	3	4	0	7	7	1	5	0	3	1	6	1	4	0	7	3	1	7	5	2	6	6	1	1	8	5	11	6	1	4	3	5	10	9	7	4	2	5	4	2	5	5	5	5	5	4	3	3	6	10	2	7	7	5	1	4	3	0	7	2	3	0	1	4	3	2	3	3	4	0	7	12	4	7	2	3	6	8	9	8	6	5	4	3	8	6	8	5	3	1	8	5	6	4	12	3	5	3	4	3	5	5	8	2	2	4	5	2	3	3
LOC111128724	2	15	4	9	4	9	7	12	6	2	2	9	4	7	4	1	5	3	2	2	6	0	3	1	2	8	1	0	3	5	1	5	5	0	7	6	1	4	9	0	13	7	3	2	2	2	12	11	2	12	5	0	16	11	6	7	4	9	4	4	1	3	1	4	2	1	10	7	6	5	6	12	3	2	8	2	10	3	4	9	8	4	7	3	3	7	10	2	3	4	4	7	1	2	5	3	1	0	5	5	1	4	2	4	7	5	4	2	7	3	9	6	0	4	9	5	10	4	13	6	6	2	5	13	0	3	2	9	6	2	5	16	3	5	4	2	10	6	2	7	11	2	8	2	3	5	2	17	10	17	6	2	2	6	6	2	6	8	2	2	6	3	8	4	3	4	1	13	7	14	1	3	8	7	2	11	3	4	4	3	6	10	2	6	16	5	0	10	0	3	5	5	LOC111128724	6	15	1	3	4	0	3	6	4	2	2	2	1	10	3	5	7	4	3	3	5	2	2	1	7	6	6	4	4	5	3	10	2	1	8	4	5	1	10	4	4	2	9	9	7	4	8	4	2	7	7	2	14	2	6	6	7	7	13	12	3	2	3	4	2	2	7	3	8	1	4	16	7	5	4	6	4	1	2	5	9	4	1	11	5	4	3	0	4	11	4	7	4	4	1	2	5	9	0	7	5	2	7	3	7	7	11	7	4	6	13	1	1	6	5	6	7	6	6	4	5	7	2	4	4	2	3	4	7	2	1	7	7	5	4	5	5	4	4	6	0	5	3	3	5	2	0	9	2	9	6	5	3	2	2	3	11	2	5	6	4	3	6	4	4	8	2	9	3	4	4	2	2	10	1	21	7	2	5	3	5	18	3	4	9	5	10	16	3	9	3	3
LOC111128595	5	101	9	70	12	85	13	44	7	59	9	103	55	18	33	1	61	2	73	2	67	0	2	118	97	3	5	11	3	4	11	69	4	39	3	82	14	14	1	100	5	47	4	5	96	2	40	3	4	93	9	76	59	3	6	24	3	94	1	5	4	88	3	52	0	59	1	36	5	13	3	79	1	68	2	101	1	39	41	4	0	2	57	6	108	0	5	70	4	107	3	1	6	79	0	80	4	1	3	3	6	90	1	0	0	0	2	4	4	1	2	2	3	3	1	2	1	7	4	3	9	0	3	4	4	3	2	3	6	3	0	4	3	4	3	4	0	3	7	3	8	0	8	3	6	3	9	1	0	3	3	4	4	2	4	1	4	2	4	3	8	3	1	1	3	3	7	2	8	6	9	3	7	3	4	4	1	5	2	4	1	1	5	4	3	5	2	4	6	5	172	4	LOC111128595	6	90	14	56	6	85	10	52	11	65	11	106	64	11	22	4	54	3	94	5	87	2	3	110	102	3	2	6	2	6	6	70	3	38	3	91	4	14	0	91	3	59	9	4	93	2	30	3	5	89	2	61	61	5	4	23	2	82	5	6	4	117	3	75	3	75	6	38	6	17	3	80	0	57	4	141	5	24	22	3	1	6	59	9	68	2	4	53	2	108	2	0	3	86	2	80	1	0	2	2	3	99	3	1	2	5	7	1	4	2	0	2	3	4	2	1	2	9	3	5	7	2	0	5	2	1	1	8	8	2	2	2	3	7	7	1	3	3	15	0	1	1	7	2	1	4	11	4	0	6	0	1	2	1	3	2	3	4	3	2	4	3	4	2	3	5	6	4	8	2	12	3	5	2	8	5	3	0	1	1	2	5	2	4	6	4	5	3	5	2	193	3
LOC111128712	5	10	3	2	5	2	2	4	1	0	1	1	7	4	1	6	3	4	1	3	4	2	0	2	6	4	23	3	8	5	6	1	4	8	3	9	7	0	4	9	5	0	0	2	2	1	3	4	3	6	1	9	8	6	6	2	4	11	0	1	5	19	1	5	2	3	0	5	9	2	3	19	2	3	4	4	3	4	7	3	4	4	3	1	6	2	7	10	1	2	5	0	4	3	4	1	5	4	4	11	2	2	1	1	0	1	3	6	3	8	7	11	4	6	3	7	1	4	2	5	3	20	6	11	2	31	0	11	9	2	1	1	2	2	4	4	1	21	0	5	6	11	5	18	3	7	3	25	4	9	5	3	5	8	3	6	5	15	4	5	10	8	7	11	4	13	6	19	6	17	2	7	6	14	2	9	3	5	2	14	4	16	2	3	5	14	1	7	1	4	7	9	LOC111128712	2	13	3	2	9	0	1	1	3	0	2	2	2	10	5	3	11	3	1	1	1	2	1	3	6	0	16	6	4	6	3	3	3	2	3	7	3	0	0	7	3	4	1	2	4	5	2	7	1	18	4	16	1	3	6	6	3	8	0	0	1	12	3	1	5	5	2	3	4	3	4	10	0	2	5	6	6	3	7	6	6	1	3	3	6	1	4	8	6	3	5	1	0	2	1	1	1	2	3	1	3	4	3	2	5	0	3	11	10	5	3	7	4	6	1	25	4	6	2	12	1	10	1	10	1	24	1	5	7	1	2	6	3	6	4	8	4	17	0	5	4	7	1	13	0	5	1	13	7	17	4	4	1	2	1	10	1	13	3	8	6	7	5	9	6	15	9	22	3	14	2	7	6	15	1	24	2	13	5	12	6	17	4	2	6	20	4	15	7	7	0	7
LOC111128709	16	11	10	10	9	15	7	9	11	7	14	22	7	11	11	7	8	10	14	4	5	5	15	13	1	6	12	21	9	14	6	11	10	6	7	4	13	23	3	25	9	14	10	13	8	13	7	11	23	1	14	24	23	15	9	14	8	1	7	19	8	15	12	10	1	20	18	8	15	15	8	3	11	9	9	22	21	11	7	15	17	10	5	5	26	10	12	10	19	12	14	19	6	14	7	6	8	10	9	6	5	10	10	17	7	14	6	5	18	11	15	10	9	17	11	7	8	11	10	8	10	13	12	15	8	12	16	10	19	12	7	9	1	15	14	9	4	17	15	7	22	8	16	7	5	18	13	9	14	10	7	9	8	11	15	16	11	9	10	8	6	13	4	18	9	9	9	16	11	14	13	5	16	9	17	16	15	7	13	19	18	15	11	4	12	14	20	11	12	11	12	16	LOC111128709	15	12	20	11	11	13	12	7	5	5	4	16	9	7	16	8	7	20	11	9	5	3	9	11	6	11	19	14	12	14	9	8	9	7	7	4	10	11	15	18	10	6	8	16	18	9	6	8	16	3	17	18	25	11	18	11	12	6	4	9	11	14	8	13	8	14	12	7	15	11	7	2	7	13	7	12	27	7	5	6	16	10	10	11	17	10	11	9	15	7	5	8	9	9	10	10	15	8	7	11	6	20	14	22	5	11	13	8	5	10	7	18	8	14	10	7	9	9	8	6	12	6	6	13	21	8	9	5	14	18	12	15	6	12	10	10	5	6	21	7	22	14	11	13	10	10	16	5	17	9	14	8	12	11	7	13	11	17	8	6	5	12	17	6	6	9	13	11	11	19	15	8	22	17	8	16	14	13	17	16	19	12	8	10	8	10	17	17	3	7	10	16
LOC111128711	12	5	10	14	15	20	4	5	5	8	11	9	14	3	9	9	7	6	14	8	3	7	6	12	5	7	7	5	3	11	4	6	3	4	7	9	15	18	4	20	5	15	4	9	20	5	27	3	7	3	10	17	13	21	11	7	10	7	17	8	6	14	7	5	8	7	10	8	15	2	9	8	7	7	10	8	8	10	12	10	6	11	14	4	16	9	19	5	11	5	12	2	5	5	7	7	8	3	9	13	14	14	7	13	7	6	14	6	7	6	6	6	4	4	10	8	12	7	9	1	16	7	7	9	8	9	10	8	10	7	13	16	7	2	11	9	11	14	10	2	12	7	11	1	7	6	25	4	14	5	13	8	7	6	6	2	3	8	9	1	10	8	4	12	8	11	6	8	11	5	25	8	7	9	7	8	13	5	14	12	17	6	8	5	13	8	12	14	12	10	11	10	LOC111128711	7	5	6	19	13	19	3	7	9	9	14	4	10	2	4	4	12	7	14	8	3	1	6	9	11	9	4	14	4	12	9	12	8	4	10	12	8	12	6	30	9	12	6	6	15	6	35	20	7	5	6	20	22	10	10	7	14	8	13	9	7	9	8	11	5	8	11	5	14	4	6	2	6	11	12	7	12	10	17	17	7	9	10	6	13	5	13	0	13	4	6	4	6	6	3	6	3	10	1	6	13	10	10	12	11	4	7	4	14	8	4	5	12	8	16	11	13	7	13	11	17	7	7	10	3	5	4	9	8	4	11	8	2	6	6	6	8	9	3	10	14	3	8	8	2	7	11	8	15	6	10	7	8	8	8	6	2	14	7	2	11	7	10	5	4	8	6	6	10	9	13	10	11	4	6	12	8	2	9	14	13	9	17	9	12	6	7	2	2	8	17	16
LOC111128710	0	3	3	5	5	16	3	7	1	20	0	2	7	2	3	6	1	6	3	1	13	2	0	6	13	1	7	1	4	5	6	3	7	1	2	4	1	1	7	7	8	1	7	9	3	10	6	8	4	5	5	8	1	5	2	1	5	0	3	0	1	9	2	0	8	1	9	1	4	0	1	2	8	3	9	6	12	1	4	9	1	7	2	4	5	7	1	10	10	3	3	0	2	1	4	6	5	11	1	7	5	4	2	20	3	20	5	9	7	8	2	3	2	13	2	7	2	8	3	5	8	15	0	9	2	11	6	12	13	10	0	15	1	15	2	9	0	14	4	2	8	8	2	9	3	19	9	7	11	13	5	6	0	7	4	7	4	9	4	4	6	8	1	11	6	11	7	8	4	3	5	6	4	16	5	4	3	16	4	7	4	3	2	3	8	9	3	3	4	4	7	7	LOC111128710	0	5	2	6	5	15	3	13	2	12	1	1	15	5	5	2	3	12	9	0	23	4	2	8	9	4	19	10	2	9	2	6	0	3	3	1	1	5	3	8	5	1	10	5	6	3	8	6	3	0	2	5	5	8	2	1	4	4	3	0	6	4	0	3	7	0	9	0	1	0	2	2	0	1	8	1	7	2	3	5	1	4	2	7	14	1	3	4	12	2	4	0	3	5	1	6	5	11	4	7	1	2	1	13	0	8	4	10	10	13	3	6	1	13	1	1	6	11	6	3	8	8	2	8	3	8	3	6	10	6	4	12	0	8	6	2	4	11	5	6	8	7	3	9	6	11	7	7	4	13	3	7	4	11	6	4	2	4	3	4	3	10	3	3	5	6	9	6	5	11	7	11	3	5	5	9	6	12	4	10	5	12	0	6	1	7	5	7	5	6	4	9
LOC111130562	1	5	0	5	0	7	0	0	1	0	2	1	1	0	0	1	8	0	5	0	3	0	1	4	0	0	0	0	0	1	0	0	0	1	4	7	0	5	0	4	0	3	0	2	1	0	1	0	0	4	0	4	18	1	0	1	0	0	0	2	0	5	1	5	0	4	0	0	2	2	0	9	0	7	0	7	0	0	3	1	1	1	2	0	1	0	0	0	2	2	1	0	1	1	1	4	0	0	0	0	1	4	1	0	1	0	1	1	0	1	0	0	0	0	0	1	0	0	0	0	0	0	5	0	0	0	0	1	1	0	0	0	1	2	0	0	2	0	0	1	0	0	0	2	0	0	0	1	1	1	0	1	1	1	1	2	1	0	0	1	1	1	0	0	0	4	1	0	4	1	0	3	0	0	0	0	0	1	0	0	0	1	1	1	1	0	5	4	0	1	6	1	LOC111130562	0	0	0	1	0	9	0	0	2	0	0	0	2	0	1	1	3	0	3	0	2	0	0	0	2	0	0	1	0	1	0	1	0	2	0	1	0	0	0	8	0	1	0	0	2	0	0	0	1	13	0	2	7	1	0	2	0	0	0	1	0	5	0	0	0	4	0	1	0	2	0	11	0	5	0	5	0	2	2	1	1	0	7	0	1	0	0	1	0	6	0	1	0	2	0	4	0	3	1	0	0	1	3	0	0	0	2	0	1	0	0	0	0	0	1	0	1	0	0	0	1	0	0	1	0	0	1	0	1	0	0	0	1	2	0	0	0	0	0	1	0	0	0	0	0	0	2	2	0	1	0	0	0	0	0	2	1	3	1	0	0	0	0	1	0	1	1	3	0	2	0	1	3	0	0	1	0	0	0	0	0	0	1	0	0	1	5	0	0	2	3	0
LOC111131817	0	1	0	2	0	2	0	6	0	2	1	0	14	0	0	0	0	0	0	0	2	0	2	0	0	0	1	0	0	0	2	3	0	0	1	0	0	0	0	0	1	0	0	0	0	0	2	0	0	5	0	1	1	0	1	1	1	0	0	0	0	1	1	1	2	1	0	0	0	0	0	1	0	2	0	0	0	3	19	0	0	0	0	0	0	0	1	1	0	0	0	0	0	0	0	2	1	0	0	0	0	2	1	0	0	0	0	0	0	0	1	0	1	0	0	0	0	2	0	0	0	0	1	0	0	0	0	0	1	1	1	1	0	1	0	0	0	0	0	0	0	0	0	0	0	0	0	0	0	1	0	1	1	0	0	0	0	1	0	0	1	0	0	0	0	0	0	0	0	0	0	0	1	0	1	1	1	0	1	0	0	0	0	0	0	0	0	1	0	1	3	0	LOC111131817	0	0	0	3	0	3	0	8	1	3	1	0	25	2	0	0	0	0	0	0	2	0	0	0	1	0	0	0	0	4	2	2	0	0	1	3	0	0	0	1	0	0	2	0	0	0	5	0	0	5	0	0	0	0	1	0	1	6	0	0	1	5	0	2	0	1	0	0	0	1	0	0	0	1	0	1	0	0	16	0	0	0	0	0	0	1	0	1	0	3	1	0	0	0	0	1	0	1	1	0	0	3	0	0	0	0	0	0	0	0	0	0	0	0	1	0	0	1	0	0	0	0	0	0	1	0	0	0	2	0	0	2	0	0	0	0	0	0	0	1	1	0	0	0	1	1	0	0	0	0	0	0	1	0	2	0	0	2	0	0	0	0	0	0	0	0	0	0	0	0	2	0	0	0	0	0	1	0	1	0	0	0	0	0	0	0	0	0	0	2	4	0
LOC111131413	45	41	50	31	129	34	95	19	98	23	105	23	19	98	27	86	28	76	35	87	29	35	23	23	37	59	80	92	57	148	56	26	102	27	81	25	58	20	105	32	81	12	97	39	9	103	17	98	101	17	154	17	13	192	103	49	85	37	101	19	61	76	48	38	132	39	133	26	90	22	78	16	25	20	128	54	157	43	19	124	18	99	21	113	26	143	130	45	106	25	78	19	34	19	106	17	54	66	42	74	106	27	63	81	35	110	110	96	99	60	73	90	97	69	78	51	91	79	77	65	135	78	80	86	91	65	78	98	71	82	76	51	38	64	73	62	64	103	54	49	123	64	54	72	88	70	83	52	169	106	74	92	107	113	80	92	77	83	69	60	122	68	102	69	85	84	151	72	85	102	98	55	101	71	106	84	102	54	100	105	107	83	68	67	142	82	87	62	84	61	82	59	LOC111131413	57	31	65	43	125	36	86	24	112	24	116	28	21	83	26	72	17	62	29	73	34	31	26	11	24	61	65	97	59	133	86	29	88	29	72	24	71	14	88	56	73	20	108	53	9	102	18	91	85	29	150	25	11	173	76	26	121	19	87	17	59	57	55	23	101	30	109	27	84	21	76	20	25	27	137	45	144	16	25	136	17	93	21	82	23	131	106	46	95	33	76	17	36	30	97	14	67	63	56	66	95	38	77	94	25	110	69	85	106	69	54	81	87	83	63	67	105	82	63	73	143	86	73	83	73	77	68	107	71	85	62	44	40	75	66	68	79	98	83	51	92	55	66	65	76	62	96	48	122	91	91	72	112	97	110	73	81	75	73	60	110	65	97	54	107	67	162	57	97	69	96	61	99	55	86	84	76	59	79	80	117	64	70	63	123	79	63	72	75	76	78	61
LOC111130272	36	48	25	49	35	19	13	21	53	12	15	7	8	18	52	14	4	39	27	57	4	5	21	31	4	6	38	30	81	14	32	38	25	19	19	30	21	81	30	19	14	37	9	68	27	10	14	12	34	15	51	46	29	17	39	44	39	14	17	84	13	28	33	89	29	56	17	76	26	77	33	23	23	59	52	75	21	39	5	8	108	31	44	7	14	35	17	38	12	48	16	69	15	45	25	37	11	36	17	36	14	23	13	57	9	77	8	42	10	35	15	12	40	34	11	7	34	56	23	33	71	30	45	37	32	10	24	43	53	60	16	28	18	39	24	39	15	34	41	47	54	15	31	35	12	35	11	16	33	70	31	51	23	35	19	55	15	47	43	32	60	37	38	32	23	42	6	55	9	48	13	37	36	47	12	91	25	31	36	17	47	83	30	54	28	31	47	64	12	49	30	63	LOC111130272	37	61	17	33	25	13	16	20	61	11	15	18	4	14	72	8	5	32	23	49	3	3	17	28	1	8	30	37	59	10	19	35	19	25	21	41	5	72	29	26	13	22	7	56	37	4	17	28	32	10	49	34	39	14	31	50	29	14	18	62	27	17	23	76	26	59	17	52	10	118	29	20	16	37	44	87	8	43	9	9	104	27	47	11	10	27	18	41	19	37	20	60	10	58	24	41	19	31	26	35	18	36	11	66	9	71	10	49	10	34	24	17	39	26	5	13	34	46	24	34	76	22	31	27	30	11	13	53	45	48	26	19	22	26	40	39	15	49	24	45	57	11	27	67	22	31	6	22	27	73	23	52	31	43	22	43	16	48	25	39	38	43	40	53	37	35	7	48	11	43	14	49	26	29	14	82	19	31	22	11	30	70	30	35	28	24	33	57	17	43	44	51
LOC111131620	0	1	0	0	0	4	0	3	0	1	0	0	3	1	0	0	2	0	0	0	2	0	0	2	1	2	0	1	0	0	0	0	0	0	1	1	0	0	1	2	0	0	2	0	0	0	6	0	0	7	0	1	0	0	0	3	0	1	0	2	0	0	0	1	0	1	0	1	0	0	0	1	1	0	0	4	0	0	6	0	2	0	0	0	0	0	0	1	0	1	1	0	0	1	0	0	0	1	0	0	0	1	0	0	4	1	3	0	0	0	1	1	0	0	0	0	0	1	0	1	1	0	2	0	1	0	1	0	0	1	1	6	0	0	3	4	1	0	1	2	0	0	3	0	0	0	0	0	1	0	2	1	0	2	0	3	0	1	0	3	0	1	0	1	1	0	0	0	0	2	4	1	0	2	1	3	0	2	0	2	1	0	0	2	0	0	0	0	0	1	0	3	LOC111131620	0	4	1	0	0	3	0	3	2	0	0	0	4	1	0	0	1	0	0	0	0	0	0	0	2	1	0	0	0	1	2	2	1	1	1	0	0	2	0	0	1	0	1	1	0	0	10	2	0	5	0	0	0	0	0	0	0	1	0	6	0	0	0	2	0	0	0	1	0	0	0	2	0	1	0	5	1	0	3	0	6	0	0	0	0	0	0	2	1	0	0	1	0	0	1	1	0	0	0	0	0	0	1	0	3	0	0	0	1	1	0	0	0	1	0	0	1	0	0	1	0	0	3	1	1	0	0	0	0	1	0	2	0	0	0	0	3	0	1	5	2	1	1	1	0	0	0	0	0	0	0	2	1	0	0	0	0	1	0	0	1	1	0	0	0	1	0	0	1	3	4	1	1	1	2	2	0	0	0	0	1	1	0	0	0	0	0	0	0	1	3	4
LOC111128255	0	0	0	0	0	0	0	0	0	0	0	0	0	0	0	0	0	0	0	0	0	0	0	0	0	0	0	0	0	0	0	0	0	0	0	0	0	0	0	0	0	0	0	0	0	0	0	0	0	0	0	0	0	0	0	0	0	0	0	0	0	0	0	0	0	0	0	0	0	0	0	0	0	0	0	0	0	0	0	0	0	0	0	0	0	0	0	0	0	0	0	0	0	0	0	0	0	0	0	0	0	0	0	0	0	0	0	0	0	0	0	0	0	0	0	0	0	0	0	0	0	0	0	0	0	0	0	0	0	0	0	0	0	0	0	0	0	0	0	0	0	0	0	0	0	0	0	0	0	0	0	0	0	0	0	0	0	0	0	0	0	0	0	0	0	0	0	0	0	0	0	0	0	0	0	0	0	0	0	0	0	0	0	0	0	0	0	0	0	0	0	0	LOC111128255	0	0	0	0	0	0	0	0	0	0	0	0	0	0	0	0	0	0	0	0	0	0	0	0	0	0	0	0	0	0	0	0	0	0	0	0	0	0	0	0	0	0	0	0	0	0	0	0	0	0	0	0	0	0	0	0	0	0	0	0	0	0	0	0	0	0	0	0	0	0	0	0	0	0	0	0	0	0	0	0	0	0	0	0	0	0	0	0	0	0	0	0	0	0	0	0	0	0	0	0	0	0	0	0	0	0	0	0	0	0	0	0	0	0	0	0	0	0	0	0	0	0	0	0	0	0	0	0	0	0	0	0	0	0	0	0	0	0	0	0	0	0	0	0	0	0	0	0	0	0	0	0	0	0	0	0	0	0	0	0	0	0	0	0	0	0	0	0	0	0	0	0	0	0	0	0	0	0	0	0	0	0	0	0	0	0	0	0	0	0	0	0
LOC111128386	0	0	0	0	0	0	0	0	0	0	0	0	0	0	0	0	0	0	0	0	0	0	0	0	0	0	0	0	0	0	0	0	0	0	0	0	0	0	0	0	0	0	0	0	0	0	0	0	0	0	0	2	0	0	0	0	0	0	0	0	0	0	0	0	0	1	0	0	0	0	0	0	0	0	0	0	0	0	0	0	0	0	0	0	0	0	0	0	0	0	0	0	0	0	0	0	0	0	0	0	0	1	0	0	0	0	0	0	0	0	0	0	0	0	0	0	0	0	0	0	0	0	0	0	0	0	0	0	0	0	0	0	0	0	0	0	0	0	0	0	0	0	0	0	0	0	0	0	0	0	0	0	0	0	0	0	0	0	0	0	0	0	0	0	0	0	0	0	1	0	0	0	0	0	0	0	0	0	0	0	0	0	0	0	0	0	0	0	0	0	0	0	LOC111128386	0	0	0	0	0	0	0	0	0	5	0	0	0	1	0	0	1	0	0	0	0	0	0	0	0	0	0	0	0	0	0	0	0	0	0	0	0	0	0	0	0	0	0	0	0	0	0	0	0	0	0	0	0	0	0	0	0	0	0	0	0	0	0	0	0	0	0	0	0	0	0	0	0	0	0	0	0	0	0	0	0	0	0	0	1	0	0	0	0	0	0	0	0	0	0	0	0	0	0	0	0	0	0	1	0	0	0	0	0	0	0	0	0	1	0	0	0	3	0	0	0	0	0	0	0	0	0	0	0	2	0	0	0	0	0	0	0	0	0	0	0	0	1	0	0	0	0	0	0	0	0	0	0	0	0	0	0	0	0	0	0	0	0	0	0	0	0	0	0	0	0	0	0	0	0	0	0	0	0	0	0	0	0	0	0	0	0	0	0	0	0	0
LOC111129977	5	6	18	6	7	27	14	19	7	22	15	20	22	10	12	3	23	15	11	10	14	3	4	8	23	3	4	15	8	5	9	11	7	9	9	5	7	3	4	15	3	2	6	10	8	13	21	1	3	23	18	17	24	28	8	10	11	8	8	6	10	4	15	5	7	14	8	6	11	6	10	16	6	3	8	12	19	4	26	20	7	11	14	17	9	18	12	6	11	0	9	5	9	6	3	5	12	8	12	10	16	5	8	15	5	31	2	14	16	18	10	17	13	13	10	14	9	25	15	9	11	22	22	9	5	25	14	15	30	29	20	12	3	5	11	18	19	12	14	16	9	16	21	6	14	9	13	17	17	21	10	12	12	15	6	6	12	7	12	1	8	11	7	5	14	9	8	16	12	12	15	8	13	5	10	30	14	7	19	12	19	29	12	14	7	23	8	18	12	2	15	13	LOC111129977	5	6	12	6	6	20	5	34	11	28	19	7	13	18	6	1	35	12	2	12	14	3	2	10	27	2	1	16	9	6	6	14	3	8	8	3	4	6	9	12	8	3	17	3	6	7	15	1	5	20	6	11	15	20	7	10	17	12	7	9	5	5	11	7	11	15	15	4	10	1	13	15	7	3	5	5	11	2	21	23	9	6	10	6	11	3	9	2	8	3	6	1	6	5	4	5	12	2	9	7	15	5	7	17	6	22	9	11	7	17	22	20	9	12	7	10	10	25	10	12	5	23	11	16	6	15	10	7	16	22	13	18	7	3	11	25	25	8	8	14	10	12	19	14	12	4	19	22	28	24	10	6	15	14	16	7	11	8	6	1	11	7	10	14	20	8	3	24	12	21	16	5	10	7	14	23	18	5	13	13	18	26	15	7	11	15	11	17	14	8	9	17
LOC111129978	0	3	1	4	0	28	1	16	5	12	1	0	6	1	0	0	3	1	1	1	8	1	0	0	1	0	0	0	1	0	0	12	0	3	1	0	1	2	5	0	0	1	5	0	0	1	1	0	1	7	0	0	0	0	1	8	0	4	1	5	0	3	0	0	0	2	12	1	0	1	1	4	0	0	1	5	1	0	35	0	1	0	0	1	0	3	0	3	0	1	3	4	0	1	0	4	1	4	1	1	0	3	4	0	3	0	1	0	6	0	4	2	1	2	3	1	4	1	2	1	3	1	7	0	0	2	2	2	1	2	4	3	0	1	2	0	4	0	1	3	1	3	5	2	2	1	2	1	2	0	1	5	1	1	3	1	5	1	1	0	1	7	5	3	2	2	0	0	0	0	12	1	5	2	0	0	2	1	1	2	1	5	1	0	0	0	0	1	1	2	3	1	LOC111129978	0	3	1	0	0	18	0	22	2	15	1	0	10	1	0	0	5	1	0	2	9	1	3	0	3	0	0	2	1	0	5	5	1	5	1	1	0	5	1	0	1	0	2	0	0	0	2	2	0	8	1	0	0	3	0	4	0	4	5	4	0	8	0	1	1	3	4	3	1	1	0	5	2	1	1	6	1	5	50	1	4	0	0	0	0	1	2	5	1	1	2	4	1	2	0	1	0	1	4	1	2	2	1	0	1	0	1	2	1	2	2	1	1	1	3	0	0	1	3	4	6	2	6	1	2	0	4	1	2	0	9	3	0	1	1	0	6	2	4	1	3	1	3	1	1	5	1	0	2	1	0	1	1	4	4	0	1	3	2	1	2	1	2	1	1	2	0	2	3	2	6	3	6	6	1	2	1	2	2	3	0	2	1	0	0	4	5	1	4	1	1	5
LOC111129979	0	4	2	0	4	8	1	3	1	0	5	1	0	4	0	2	0	3	0	1	1	0	5	1	0	2	0	10	3	5	5	1	18	0	24	1	0	6	3	1	5	0	7	3	0	4	3	5	6	1	4	0	0	6	12	0	8	2	9	3	5	2	3	0	6	2	16	1	5	0	8	0	4	2	7	2	5	0	7	1	0	6	2	1	2	3	5	0	7	0	15	0	10	0	7	0	3	20	6	14	15	0	1	13	0	14	5	16	3	11	6	8	0	8	1	2	3	8	3	2	0	16	8	7	1	7	6	6	33	7	7	10	3	13	2	16	2	21	4	9	7	8	8	15	5	4	9	14	14	10	7	6	11	5	6	8	9	3	11	8	12	9	5	10	5	12	9	11	10	11	10	9	12	3	4	12	4	7	3	8	8	4	6	7	9	3	9	8	8	6	4	0	LOC111129979	2	1	5	0	9	4	3	0	1	0	7	1	0	4	0	6	1	2	0	5	0	1	0	0	0	0	2	8	9	5	4	1	6	0	15	0	2	0	1	0	2	0	3	5	0	4	3	15	7	0	0	0	0	3	10	0	8	0	14	1	5	2	8	0	3	0	13	3	4	0	10	0	2	0	7	1	5	1	6	2	0	9	0	0	0	1	10	2	0	0	13	0	1	0	8	0	2	9	4	17	8	2	2	12	1	14	3	18	2	6	3	11	3	10	2	6	5	13	11	7	1	14	6	8	2	4	6	6	25	6	10	6	4	8	3	14	4	8	4	8	2	3	11	16	6	6	6	5	14	9	6	7	8	11	11	7	5	6	8	16	4	5	6	18	16	5	7	9	14	7	12	7	7	4	10	10	6	6	1	6	13	4	8	12	9	3	12	6	8	6	0	3
LOC111127929	17	8	18	1	45	6	29	0	24	0	25	0	2	15	7	10	0	11	1	13	0	21	14	0	0	10	26	7	37	14	22	6	23	6	24	5	32	5	28	0	7	1	13	4	4	20	16	18	22	1	8	7	0	34	29	1	41	2	23	8	18	3	15	2	18	5	16	3	35	5	8	2	15	5	12	5	41	5	12	27	15	13	2	8	1	21	37	7	46	3	46	5	17	2	9	3	17	24	7	13	17	4	9	12	8	11	33	11	23	11	16	17	20	18	14	4	16	13	21	9	19	8	22	6	8	24	9	14	18	13	8	20	24	17	22	12	3	7	16	6	11	18	11	18	12	7	19	11	21	11	12	11	21	7	19	9	12	6	10	10	26	11	43	9	17	14	45	6	20	4	25	6	14	6	24	8	14	7	10	9	13	4	19	3	19	12	21	10	21	10	4	12	LOC111127929	15	5	12	7	42	3	30	0	22	0	29	0	0	13	9	14	0	15	2	14	1	9	15	0	1	14	23	12	30	16	13	4	23	2	30	1	21	19	32	1	8	0	8	2	2	13	15	13	26	1	12	1	0	31	24	0	27	4	12	13	19	5	10	0	16	2	13	3	33	7	8	0	8	1	18	6	28	10	6	24	15	26	1	12	4	15	35	8	36	3	36	5	18	4	6	0	12	12	7	9	13	4	5	15	11	26	21	7	19	17	5	10	17	15	28	14	15	22	13	16	27	7	13	5	19	24	2	35	22	11	13	16	18	21	18	11	3	0	9	8	8	28	14	13	7	10	17	7	25	18	20	15	19	7	26	7	6	9	28	11	30	12	38	11	20	17	47	10	12	5	21	19	17	4	16	13	21	14	14	13	21	3	12	5	16	5	21	9	20	7	6	7
LOC111128078	0	0	0	0	0	0	0	0	0	0	0	0	0	0	1	0	0	0	0	0	0	0	0	0	0	0	0	0	0	0	0	0	0	0	0	0	0	0	0	0	0	0	0	0	0	0	0	0	0	0	0	0	0	0	0	0	0	0	0	0	0	0	0	0	0	0	0	1	0	0	0	0	0	0	0	0	0	0	0	0	0	0	0	0	0	0	0	0	0	0	0	0	0	0	0	0	0	0	0	0	0	0	0	0	0	0	0	0	0	0	0	0	0	0	0	0	0	0	0	1	0	0	0	0	0	0	0	0	0	0	0	1	0	0	0	0	0	0	0	0	0	0	0	1	0	0	0	0	0	0	0	0	0	0	0	0	0	0	0	0	0	0	0	0	0	0	0	0	0	0	1	0	0	0	0	0	0	0	0	0	0	0	0	0	0	0	0	0	0	0	0	0	LOC111128078	0	0	0	0	0	0	0	0	0	0	0	0	0	0	0	0	0	0	0	0	0	0	0	0	0	0	0	0	0	1	0	0	0	0	0	0	0	0	0	0	1	0	0	0	0	0	0	0	0	0	0	0	0	0	0	0	0	0	0	0	0	0	0	0	0	0	1	0	0	0	0	0	0	0	0	0	0	0	0	0	0	0	0	0	0	1	0	0	0	0	0	0	0	0	0	0	0	1	0	1	0	0	0	0	0	0	0	0	0	0	0	0	0	0	0	0	0	0	0	0	0	0	0	0	0	0	0	0	0	0	0	0	0	0	0	0	0	0	0	0	0	0	0	0	0	0	1	0	0	0	0	0	0	0	0	0	0	0	0	0	0	0	0	0	0	0	0	0	0	1	1	0	1	0	0	0	0	0	0	0	0	0	0	0	0	0	0	0	0	0	0	0
LOC111128077	9	4	9	16	7	7	3	6	1	4	6	16	2	2	3	5	5	7	9	5	2	0	0	7	7	5	3	6	2	6	7	18	3	4	5	2	4	8	2	11	3	14	1	13	7	1	3	3	6	2	13	14	10	6	10	8	4	2	3	9	4	18	3	7	2	2	5	4	11	12	2	2	2	15	2	26	5	5	3	2	2	4	10	5	9	1	5	15	5	7	4	7	4	9	2	11	2	5	6	6	0	11	6	7	3	11	0	4	3	1	3	7	7	7	5	2	5	5	4	2	7	7	6	3	8	4	6	4	5	3	2	9	4	16	4	7	5	4	4	4	5	2	6	9	5	12	1	2	5	2	6	7	4	4	0	7	6	10	6	5	2	15	4	5	3	3	6	3	5	6	6	9	12	6	5	8	11	1	4	10	6	11	2	6	7	2	8	4	2	8	15	2	LOC111128077	3	6	5	14	4	13	1	5	5	17	1	6	1	5	2	6	6	4	11	8	5	2	2	11	9	5	3	6	7	3	7	14	3	3	5	8	7	6	10	8	5	7	5	3	4	4	3	5	5	3	5	9	11	0	3	1	2	1	5	6	1	13	7	6	3	5	6	8	6	9	2	4	2	6	10	22	1	6	2	5	3	6	5	4	12	5	3	5	5	4	3	4	0	20	4	5	2	3	2	4	1	10	7	2	9	9	2	2	2	7	6	6	10	7	2	5	4	8	7	6	4	7	1	3	6	8	3	8	6	7	0	8	3	12	1	4	5	4	0	5	3	3	3	5	5	8	1	3	4	3	7	11	4	3	5	8	9	12	2	6	10	6	7	3	9	4	9	2	10	7	4	7	10	10	1	8	5	3	8	3	9	6	3	3	7	4	3	0	5	9	10	5
LOC111130929	57	28	54	82	63	57	40	19	43	4	60	33	0	54	48	38	5	45	27	33	4	21	33	45	2	40	99	46	47	53	33	58	38	33	57	35	46	57	49	55	36	35	46	40	21	44	5	48	49	7	97	33	35	40	46	48	39	7	39	34	32	43	27	41	26	93	71	53	61	23	56	21	23	36	48	33	83	53	23	92	40	41	46	48	31	58	64	37	68	22	60	46	24	47	61	48	58	47	65	88	101	80	71	90	47	110	55	99	73	113	68	97	83	86	89	67	76	76	77	62	98	63	57	59	88	100	67	80	173	89	67	109	36	77	51	93	52	55	49	76	82	98	73	111	65	57	73	68	99	74	77	39	68	98	82	79	78	63	46	67	60	105	50	79	58	79	51	82	126	83	100	34	119	158	77	75	69	26	75	59	111	74	64	68	59	61	106	70	90	55	49	73	LOC111130929	57	29	54	65	61	54	43	14	38	11	52	29	6	54	35	52	7	34	32	32	12	19	33	41	1	45	94	52	54	76	47	71	25	43	49	54	33	52	50	32	31	29	38	41	26	34	12	68	45	11	51	24	56	52	46	51	34	5	33	46	36	27	25	48	35	61	61	52	49	42	49	11	34	57	45	36	72	62	26	66	46	42	41	67	33	61	36	33	76	31	46	48	31	34	46	38	54	88	75	80	91	57	86	82	36	149	54	84	94	90	66	82	86	73	86	67	65	94	70	87	89	61	57	54	76	88	66	76	151	98	71	100	35	81	56	99	45	63	50	97	71	86	62	95	52	69	79	43	91	69	76	54	35	121	65	55	73	52	53	63	69	73	61	82	65	81	46	92	112	83	85	35	103	128	84	90	58	43	68	58	124	80	69	86	49	75	94	64	90	63	45	74
LOC111128062	19	27	17	33	12	61	8	29	16	20	30	83	13	10	32	12	14	16	66	9	30	3	10	72	14	11	18	10	14	20	10	31	9	25	14	48	15	24	8	106	12	80	11	27	81	10	10	18	13	11	9	84	128	10	13	31	12	29	13	19	10	30	14	41	12	40	25	18	23	10	19	25	2	26	13	41	17	16	22	12	12	6	59	7	52	8	17	25	20	25	14	6	13	29	10	27	19	13	6	14	22	47	21	22	11	26	12	23	23	17	9	13	12	23	5	6	14	20	20	20	24	17	15	14	6	16	7	33	46	26	14	17	9	28	7	10	18	23	18	17	11	18	20	18	11	12	21	13	17	32	10	18	15	24	8	13	14	20	15	12	3	13	7	17	24	19	21	19	22	36	28	13	21	15	19	19	8	13	12	9	22	30	12	23	13	9	19	17	9	9	53	16	LOC111128062	14	32	15	41	18	42	14	22	18	15	15	62	9	12	25	5	20	11	82	5	19	4	7	62	11	8	24	16	13	10	12	32	7	12	21	50	12	26	16	103	10	74	13	11	76	17	13	10	17	13	18	82	134	20	13	27	2	21	12	15	8	26	18	29	10	47	11	21	17	18	4	25	6	32	6	37	17	25	7	11	9	6	58	19	75	11	10	17	22	14	5	19	11	32	5	31	9	13	16	7	17	43	14	23	12	24	10	24	11	19	11	13	11	23	12	9	16	20	12	8	12	28	17	12	9	15	10	20	28	17	5	24	13	21	10	10	15	22	13	23	7	13	19	13	10	22	17	15	18	25	13	18	12	27	6	18	8	22	18	20	19	15	9	8	19	13	17	14	13	24	21	9	16	25	30	12	10	16	20	20	18	21	13	14	12	16	21	26	10	14	48	20
LOC111129852	229	215	309	259	291	362	151	128	232	70	278	246	103	173	170	143	79	182	145	260	95	78	137	206	57	123	187	126	176	216	185	201	147	163	143	264	178	138	168	274	184	168	178	185	211	154	86	182	215	77	217	238	215	243	192	191	190	97	146	130	144	358	123	214	186	215	266	213	297	153	267	96	122	121	197	263	230	188	89	202	174	158	173	205	147	204	169	187	208	138	210	117	162	201	182	198	128	80	147	120	208	177	132	118	122	114	161	128	162	139	151	123	162	88	137	103	167	99	117	89	192	112	120	117	189	87	121	94	160	126	130	113	91	101	126	111	132	129	148	90	161	102	185	106	170	137	182	88	225	162	180	98	193	102	158	94	142	104	162	92	184	91	163	116	141	142	214	114	202	116	228	85	221	108	231	115	187	87	163	106	198	164	123	79	218	96	230	125	161	102	413	99	LOC111129852	214	210	289	258	300	310	134	153	213	59	293	227	80	166	130	140	101	135	158	253	99	74	103	188	56	120	163	105	173	217	157	208	123	128	153	209	185	141	154	235	186	188	162	181	186	147	91	209	187	58	216	231	182	225	173	180	180	114	122	133	144	317	116	224	146	167	257	232	293	148	278	98	156	170	207	259	225	186	103	188	164	153	167	149	181	189	168	182	195	146	215	107	157	192	128	176	135	92	168	102	183	169	159	96	138	111	138	110	159	116	135	115	161	108	149	105	170	112	105	104	195	127	133	133	165	112	117	87	164	105	86	105	84	93	130	74	145	119	169	88	161	89	158	99	142	107	188	92	234	129	184	91	158	87	151	89	109	91	134	91	186	127	179	119	167	144	181	110	186	141	231	61	236	76	192	121	146	81	204	85	208	142	140	92	255	91	218	100	189	91	387	108
LOC111129312	16	25	21	14	30	24	19	3	27	9	38	14	4	31	10	14	28	13	20	34	8	12	10	14	4	12	26	17	15	46	18	8	16	9	26	10	24	19	16	28	22	22	21	29	50	22	28	29	19	4	29	23	43	33	23	11	24	1	25	19	14	12	20	15	16	13	39	27	26	14	17	4	14	14	22	25	18	19	21	29	16	31	16	31	18	35	34	12	35	5	20	24	20	11	35	10	14	15	12	23	36	15	32	19	19	33	35	27	31	28	43	24	25	24	28	28	26	23	23	35	36	21	36	15	30	18	13	25	24	38	25	16	22	22	33	22	15	36	25	15	35	24	37	23	33	22	29	13	26	24	20	32	35	26	25	27	20	25	27	20	33	19	30	20	21	22	36	25	28	25	35	16	12	17	30	33	38	18	25	28	40	35	16	13	32	14	23	10	19	17	17	20	LOC111129312	23	20	16	7	20	12	21	8	26	12	36	25	5	25	16	20	29	12	28	37	12	7	10	15	3	15	21	30	22	45	25	11	10	10	24	17	20	11	30	36	20	19	26	24	29	19	25	11	25	3	26	18	44	39	18	12	21	8	18	16	13	21	19	12	22	18	35	26	29	19	13	6	20	10	21	28	28	8	8	31	15	24	21	28	11	31	14	25	31	9	19	15	28	16	20	11	23	27	25	28	23	14	36	24	22	27	27	27	40	21	37	24	18	25	30	26	34	30	10	24	38	30	39	13	22	17	20	30	59	19	26	14	26	26	16	25	17	10	24	15	28	17	17	23	30	19	50	21	32	25	32	27	27	28	24	22	26	28	23	14	21	16	25	10	15	15	26	23	19	27	29	12	33	27	23	22	14	22	23	26	29	24	19	25	29	26	17	20	26	15	28	16
LOC111131719	162	59	301	338	461	925	158	17	169	10	511	13	8	74	38	99	8	129	14	135	25	72	89	297	18	87	66	211	166	164	335	474	152	339	199	528	130	101	151	21	142	8	135	43	14	108	11	152	170	16	197	58	11	225	298	356	198	24	104	59	155	795	83	485	116	59	87	400	338	238	277	32	30	453	145	356	147	357	233	180	28	118	26	131	35	136	319	574	222	155	118	75	171	814	84	297	159	246	120	221	198	637	140	273	94	568	167	413	244	452	128	439	155	421	170	429	174	480	113	272	276	392	114	286	163	364	161	337	772	504	148	265	97	430	189	202	169	417	161	361	166	372	193	369	152	290	144	316	224	494	131	322	181	319	130	358	188	388	106	372	219	394	170	438	199	448	289	370	268	480	416	260	315	364	164	513	162	256	140	414	197	413	139	363	257	409	208	447	141	279	1667	259	LOC111131719	162	69	293	385	382	844	141	10	161	12	381	17	20	78	39	105	13	101	16	113	23	50	86	315	12	73	53	193	125	154	301	506	145	338	194	526	124	106	194	19	109	13	128	39	16	124	19	112	164	16	185	39	8	232	288	371	172	32	101	30	155	775	78	428	114	48	92	411	327	179	211	23	31	401	151	359	143	293	184	218	26	128	15	118	32	145	300	559	208	153	98	79	130	790	88	294	145	238	117	237	197	672	125	309	79	571	167	394	244	411	114	444	195	453	189	367	164	447	146	246	247	391	110	231	162	362	143	343	750	496	107	199	115	414	190	203	170	419	143	345	152	361	192	356	138	323	128	301	245	489	83	297	139	340	158	357	175	385	126	334	196	404	165	402	197	457	305	361	259	432	424	246	313	327	143	497	154	254	121	383	172	388	129	342	225	441	182	415	149	249	1606	265
LOC111128073	0	0	0	3	0	2	0	0	0	0	0	6	0	0	3	0	1	1	10	1	0	0	0	18	0	0	0	3	0	0	0	7	1	1	0	5	1	0	0	3	1	5	0	1	11	0	0	1	2	0	0	46	11	0	0	1	0	1	0	1	0	1	1	3	0	0	0	0	1	0	0	0	6	2	1	4	0	0	0	0	0	0	16	0	9	1	0	0	0	1	0	1	0	7	0	1	1	0	0	0	0	4	1	2	4	0	1	1	0	0	0	0	1	0	0	0	1	2	0	0	0	0	0	0	0	0	0	0	1	2	0	0	0	0	1	0	0	1	1	0	0	0	0	0	0	0	1	0	0	0	0	1	0	0	1	1	0	0	0	1	0	0	0	1	0	0	0	0	0	0	0	0	0	2	4	0	0	1	0	2	0	1	1	0	0	1	0	0	0	0	7	0	LOC111128073	0	0	1	2	0	5	0	0	0	0	0	10	0	0	4	0	0	0	3	0	0	0	0	7	0	0	1	5	0	1	0	3	1	0	0	9	0	1	0	2	2	7	0	2	9	0	0	0	0	1	1	38	19	0	1	1	0	1	0	0	0	0	0	1	0	0	0	2	1	1	0	0	10	3	0	3	0	0	0	0	0	0	24	0	18	0	4	0	0	0	0	0	1	3	0	0	0	2	1	0	0	4	1	0	2	0	2	2	0	1	0	0	0	0	0	0	0	2	0	0	0	0	0	0	1	0	0	0	0	1	1	0	0	0	0	0	0	0	2	0	0	0	0	0	0	0	0	0	0	0	0	0	0	0	1	0	0	0	0	0	0	0	0	0	1	2	0	0	0	1	0	0	0	0	1	0	0	0	0	0	0	0	0	1	0	1	0	0	0	0	7	0
LOC111129197	5	20	10	27	13	10	9	19	9	8	15	80	6	9	21	14	8	13	45	21	4	6	13	14	7	8	15	8	23	18	14	27	12	10	15	26	15	22	13	41	10	56	11	32	42	13	35	8	17	15	19	66	22	13	27	25	14	15	16	25	6	14	9	8	5	18	33	11	12	21	5	12	15	9	9	28	5	12	32	14	13	7	12	22	49	3	10	16	2	11	20	18	22	8	11	2	10	4	5	13	23	13	33	22	8	14	29	12	16	20	19	15	20	18	21	15	29	15	5	7	26	14	15	2	9	16	6	9	7	11	17	34	10	12	26	13	11	5	14	7	3	14	13	6	6	3	11	8	17	9	9	24	20	17	10	14	10	13	18	10	19	20	9	13	9	19	10	13	11	17	24	20	21	7	10	13	21	19	17	20	15	7	18	4	10	10	14	15	10	15	9	9	LOC111129197	8	17	8	28	11	21	9	23	15	6	24	82	8	8	25	8	13	18	46	11	9	7	8	23	4	6	27	9	20	3	24	22	21	6	24	24	9	16	12	30	9	54	7	32	35	8	28	8	14	10	13	61	31	17	14	22	17	7	13	23	5	12	12	6	8	20	21	18	7	11	8	14	11	10	11	16	7	11	30	23	15	24	35	17	29	4	8	19	4	5	15	31	15	7	10	9	6	11	14	6	17	12	21	14	16	8	18	16	13	14	10	18	14	16	29	13	21	5	7	12	23	18	14	4	7	3	10	11	27	6	14	16	13	14	27	7	12	17	7	13	5	6	7	6	6	16	17	10	18	8	11	16	21	30	15	8	9	15	13	12	7	19	11	11	22	7	14	15	15	13	23	10	18	17	18	14	10	11	16	20	16	15	11	4	15	9	27	11	12	11	10	9
LOC111130435	33	90	52	167	45	277	34	17	38	18	44	282	7	34	129	34	14	45	190	52	25	18	15	285	18	43	32	25	28	47	35	217	30	125	20	272	45	80	29	226	50	180	47	48	157	32	14	53	32	30	41	207	206	56	20	111	24	22	25	45	34	307	13	266	21	126	23	135	46	78	32	26	23	208	37	276	46	150	41	57	52	33	139	32	142	53	32	151	47	78	20	58	32	253	30	247	17	12	25	15	12	268	35	20	63	33	27	33	53	45	24	19	32	30	35	21	26	23	11	21	29	22	24	25	43	17	13	25	29	25	9	14	25	25	28	20	32	38	36	24	37	25	35	31	20	29	33	21	83	35	23	19	19	34	15	16	20	27	14	16	26	24	38	39	36	23	44	40	28	37	22	15	39	23	44	33	53	19	23	22	45	30	18	21	27	20	53	31	22	30	352	26	LOC111130435	40	90	42	154	48	315	32	14	33	29	46	262	8	30	118	26	16	18	194	42	27	27	15	248	14	36	40	29	25	40	35	183	23	129	30	278	23	75	42	248	42	208	55	39	187	33	17	46	20	18	52	174	208	57	34	112	31	27	26	38	16	276	16	224	24	135	33	117	50	82	39	34	16	197	33	229	44	149	36	45	50	32	126	28	138	43	40	160	64	85	28	44	23	261	33	206	8	11	30	19	21	257	47	20	52	26	30	24	25	46	30	13	24	33	22	21	22	27	21	21	40	37	11	21	42	21	8	24	23	18	24	21	29	19	28	26	11	46	45	36	42	20	19	24	19	24	31	14	74	32	37	26	31	24	22	18	21	43	30	33	26	29	52	26	25	25	37	39	22	31	35	17	49	18	47	31	36	20	32	16	46	34	30	19	34	27	45	21	20	27	325	22
LOC111131344	0	9	0	5	1	14	3	9	0	6	2	157	6	6	45	1	11	1	101	1	6	0	1	58	1	3	1	7	1	0	1	17	0	10	3	40	1	3	1	78	2	129	0	8	147	3	5	0	3	5	1	137	134	2	2	9	0	1	1	6	1	14	1	12	3	5	0	8	2	2	1	1	3	8	0	15	1	5	13	4	3	5	100	0	92	8	1	8	0	2	6	2	12	5	0	15	5	1	3	2	3	19	8	1	12	1	7	6	1	0	6	0	3	3	4	1	3	3	14	0	0	1	7	3	3	0	0	1	0	0	4	3	1	1	2	2	2	5	11	3	1	0	1	4	0	0	2	0	2	1	1	2	2	2	5	3	3	1	0	2	3	3	1	3	3	1	1	0	2	2	1	3	7	2	8	1	4	7	3	3	10	5	2	2	0	2	8	0	3	0	21	2	LOC111131344	1	10	3	1	0	12	0	6	8	6	2	170	4	2	45	0	4	1	97	4	7	0	6	60	3	3	3	4	0	4	2	7	0	10	5	24	2	6	2	91	2	123	1	9	143	0	7	0	1	2	1	144	141	4	0	4	0	4	4	4	1	4	1	16	1	3	0	10	1	0	0	0	7	5	0	21	0	2	7	1	1	1	88	3	89	9	2	14	1	10	0	3	8	1	1	8	1	3	0	1	1	22	9	1	11	2	2	0	6	1	8	3	1	3	4	0	0	0	7	1	2	0	9	2	2	2	3	1	0	0	0	2	0	5	0	0	1	3	4	2	1	2	5	0	0	2	2	0	2	1	3	1	0	0	3	1	1	3	0	0	4	2	1	1	1	1	7	1	2	1	1	5	1	1	12	9	2	2	8	1	1	1	1	0	2	4	0	3	2	1	23	5
LOC111129294	59	26	101	31	141	39	102	9	44	12	74	47	5	92	34	77	8	96	31	80	12	43	61	34	15	69	44	35	19	126	75	40	60	13	74	30	47	37	70	47	70	56	67	42	45	89	21	82	85	14	129	29	33	111	64	35	96	17	101	29	62	41	57	35	78	48	135	22	77	33	65	12	67	14	105	42	109	24	32	105	18	86	32	70	29	123	119	29	120	19	114	21	61	30	86	31	92	40	72	55	91	34	72	50	66	46	81	50	75	56	63	48	69	58	108	34	66	53	55	68	83	51	55	54	98	46	72	61	78	47	79	81	54	33	82	61	65	57	70	51	64	71	100	51	80	51	105	37	135	42	89	61	105	78	112	49	66	51	69	39	79	78	107	56	94	58	90	53	116	81	117	40	113	47	122	56	108	30	100	40	139	57	84	49	95	53	138	61	104	55	73	36	LOC111129294	55	29	93	23	133	56	106	21	55	14	78	47	12	81	32	80	13	84	28	74	9	32	40	34	10	61	62	28	23	114	61	23	66	18	90	31	54	50	89	40	76	69	71	47	19	72	13	108	80	8	108	20	19	138	76	30	95	7	90	24	55	27	50	28	72	68	140	17	77	27	68	15	67	15	90	47	105	36	13	130	16	91	26	80	26	116	92	30	104	12	104	21	59	30	113	22	67	49	89	52	93	34	65	45	51	68	97	37	73	83	64	42	79	48	107	40	73	46	51	42	75	48	36	45	101	38	82	62	48	53	78	74	46	36	72	60	74	55	70	41	79	68	88	51	71	47	78	55	131	41	101	68	100	91	92	46	68	76	62	37	90	70	85	52	79	67	114	52	122	65	117	41	130	41	84	43	121	23	84	39	109	66	76	33	100	52	114	47	92	46	84	53
LOC111128997	25	24	36	18	24	23	25	17	22	7	29	23	21	33	20	39	31	25	8	27	24	12	17	9	13	17	22	12	12	31	23	23	17	10	29	8	26	11	23	21	19	10	25	18	20	24	15	27	32	9	20	24	11	29	16	28	24	13	25	9	17	21	22	19	16	16	35	15	28	22	20	16	23	8	31	3	39	22	10	28	4	23	22	23	16	20	18	14	25	18	33	14	15	18	29	7	27	7	21	20	27	24	26	20	14	17	18	24	10	26	14	22	22	32	49	22	19	22	14	10	17	17	12	21	26	7	34	22	15	21	25	28	13	16	35	24	34	25	25	7	27	16	22	27	15	18	39	16	38	17	45	25	28	20	30	8	25	15	26	15	24	19	28	20	20	23	32	24	44	27	27	16	28	24	37	28	35	14	24	33	74	29	28	19	30	24	58	23	35	17	37	24	LOC111128997	41	19	41	29	24	14	39	18	14	10	21	21	22	22	19	30	22	35	9	24	17	9	12	18	14	26	21	15	9	41	17	14	21	6	21	17	26	15	11	24	21	14	15	14	16	16	8	17	29	24	16	14	5	24	22	26	22	21	12	18	19	13	22	15	15	11	34	18	42	20	18	22	22	9	26	10	26	14	11	25	13	29	20	25	12	20	25	9	24	26	29	11	19	11	35	10	29	18	26	26	26	14	12	30	24	24	27	19	20	23	22	18	20	34	27	15	19	25	23	20	28	17	14	27	23	10	23	26	17	21	24	26	18	22	16	14	19	20	16	11	24	15	24	25	30	9	49	11	49	16	24	27	27	31	30	12	27	19	26	11	32	21	28	23	22	13	28	17	44	21	25	12	25	14	59	22	32	11	43	16	37	27	30	15	29	20	66	16	39	18	42	28
LOC111131284	0	0	0	7	0	0	0	0	0	0	0	0	0	0	0	0	0	0	1	2	0	0	0	0	0	0	0	0	0	0	0	2	0	0	0	2	0	4	0	0	0	0	0	0	0	0	5	0	0	0	1	0	0	0	0	0	0	0	0	1	0	0	0	1	0	0	0	2	0	0	0	0	0	1	0	0	0	0	0	0	0	0	0	0	0	0	0	1	0	3	1	0	0	2	0	1	0	0	0	0	0	2	0	0	0	0	0	0	0	0	0	0	0	0	0	0	0	0	0	2	0	0	0	1	0	1	0	0	0	0	0	0	0	0	0	0	1	0	0	0	0	0	0	0	0	0	0	0	0	0	0	0	0	0	0	0	0	0	0	0	0	0	0	0	0	2	0	0	0	0	0	0	0	0	1	0	0	0	0	0	0	0	0	0	0	0	1	0	0	0	4	0	LOC111131284	0	0	0	0	0	1	0	0	0	0	0	0	0	0	0	0	0	0	0	0	0	0	0	0	0	0	0	0	0	0	0	0	0	0	0	1	0	0	0	0	0	0	0	0	0	0	0	0	0	0	0	0	0	0	0	3	0	0	0	0	0	3	0	0	0	3	0	1	0	1	1	0	0	2	0	1	0	1	0	0	0	1	0	0	0	0	0	1	0	2	0	0	0	3	0	4	0	0	0	0	0	1	0	0	0	0	0	0	0	0	0	0	0	0	0	0	0	0	0	0	0	0	0	0	0	1	0	0	0	0	0	0	0	1	0	0	2	0	0	0	0	0	0	0	0	0	0	0	0	0	0	0	0	0	0	0	0	0	0	0	0	0	0	0	0	3	2	0	0	0	0	0	0	0	1	0	0	0	0	0	0	0	0	0	0	0	0	0	0	0	5	0
LOC111129743	0	0	1	5	0	0	3	142	0	226	0	0	265	4	0	0	162	0	0	0	140	2	0	3	378	0	5	0	3	0	0	0	0	0	0	5	1	0	1	1	1	1	8	0	0	2	142	0	0	136	0	0	0	3	0	0	0	0	0	1	0	4	0	1	0	2	0	1	0	4	0	111	0	5	1	5	0	0	4	0	0	0	0	1	0	4	0	0	0	0	0	0	0	5	0	3	0	0	0	0	0	0	0	0	0	0	0	2	5	0	0	2	1	2	3	3	0	3	0	0	0	0	10	0	0	0	0	0	0	0	0	0	0	0	0	1	0	0	0	0	0	4	15	0	0	0	29	1	0	0	0	2	0	0	0	0	0	0	1	0	0	0	0	0	0	0	7	5	0	0	0	0	1	1	1	0	0	0	0	0	0	2	0	0	0	0	0	0	0	2	8	0	LOC111129743	0	1	0	4	0	1	0	168	0	232	0	0	240	8	0	5	148	0	0	0	159	0	0	2	357	0	0	0	1	0	0	1	0	0	0	0	0	0	0	0	0	0	2	0	0	1	99	1	0	107	0	0	0	2	0	0	0	0	1	1	0	2	0	3	0	10	0	0	0	2	0	88	0	9	0	4	0	0	7	0	0	0	0	0	0	5	0	2	0	1	0	0	0	0	0	3	0	1	0	0	0	0	0	0	0	0	0	0	2	0	0	1	0	2	3	1	0	3	0	0	1	0	8	0	1	2	0	0	0	0	1	0	0	0	1	2	0	0	1	0	0	1	13	0	0	0	22	0	0	0	0	0	0	0	0	0	2	0	0	0	0	1	0	1	0	2	7	2	0	0	3	0	0	0	0	0	0	0	0	0	0	0	0	0	0	0	0	0	0	1	6	0
LOC111128390	0	0	1	0	4	1	0	0	1	0	2	0	0	0	2	2	0	2	0	0	0	0	0	0	0	0	1	0	0	0	1	0	0	0	0	2	0	0	1	0	0	0	0	0	0	1	0	2	0	0	2	0	0	4	1	0	2	0	0	0	1	1	0	3	0	15	3	0	5	0	3	0	0	0	0	2	3	0	0	2	0	0	0	1	4	0	1	1	1	1	0	0	0	2	1	1	3	2	0	0	0	0	1	2	3	1	2	1	0	1	0	0	0	0	6	0	2	1	0	0	4	0	0	0	2	0	0	2	0	0	0	0	2	0	1	3	1	1	0	0	0	0	4	0	0	0	0	1	2	2	2	0	2	0	4	0	4	2	0	0	0	1	1	0	0	0	0	1	1	0	0	0	1	1	0	1	1	1	0	3	1	0	0	1	3	1	4	0	0	0	0	0	LOC111128390	2	1	0	0	1	0	3	0	1	0	2	2	0	0	0	0	0	3	0	2	2	0	0	1	0	0	0	2	1	1	0	0	0	0	1	1	0	0	0	1	0	0	0	0	3	1	0	2	1	0	0	0	1	0	1	0	2	0	0	0	2	1	0	1	0	14	1	0	0	0	1	0	1	2	0	1	9	0	0	1	0	0	0	2	2	0	5	0	4	0	0	0	1	2	1	0	2	2	1	1	0	0	2	1	0	0	1	1	0	0	0	0	0	1	4	1	0	4	1	0	0	0	0	2	1	0	0	3	0	0	0	0	0	0	0	1	0	0	2	0	2	0	0	2	1	3	0	0	2	0	0	0	0	0	1	0	3	1	1	0	1	0	1	0	0	0	0	0	2	0	2	0	0	0	0	0	2	0	1	0	2	1	1	0	1	0	1	1	1	1	1	1
LOC111130593	12	31	24	13	53	17	80	6	28	14	37	19	25	54	20	63	25	72	16	29	39	31	7	22	45	67	64	43	42	79	14	5	29	6	21	18	19	5	65	16	28	28	70	40	15	47	31	76	49	18	78	12	9	78	19	16	54	34	34	10	26	13	34	3	37	11	84	14	34	7	25	14	5	13	64	15	70	8	8	82	6	64	17	43	9	64	38	10	52	27	37	5	10	15	41	12	29	47	24	48	46	18	32	53	6	60	40	51	51	78	30	71	36	83	38	45	52	62	30	45	45	58	35	54	41	51	36	59	36	43	48	47	27	51	23	67	21	45	25	41	39	49	29	50	25	26	44	34	76	70	49	40	46	61	41	54	29	35	30	33	40	39	46	36	54	43	55	39	39	64	35	30	52	48	23	60	38	29	48	55	53	61	48	52	81	47	44	50	45	28	28	33	LOC111130593	13	36	24	7	55	19	69	15	41	12	38	21	40	47	29	66	19	65	12	34	32	35	1	20	55	52	63	59	38	110	30	11	28	6	29	12	16	3	70	29	38	27	47	29	16	70	22	33	44	15	76	13	20	71	31	15	38	29	32	2	20	4	44	14	36	11	59	4	18	3	13	19	4	9	63	14	46	16	6	93	7	72	25	41	10	82	37	10	53	29	56	4	8	20	47	7	13	43	24	39	32	23	36	54	9	48	47	26	63	53	31	63	33	65	43	67	69	62	29	46	45	48	35	49	32	54	22	56	32	42	39	37	25	41	27	38	25	63	33	33	58	41	32	43	35	34	72	31	41	48	32	40	41	73	46	44	28	55	32	32	42	46	35	38	42	46	54	47	32	66	23	38	46	44	40	51	49	40	38	56	55	56	38	44	52	51	51	51	56	28	40	28
LOC111131015	0	0	0	3	0	3	2	141	0	191	2	0	245	1	1	1	143	0	0	0	129	0	1	1	190	0	0	1	1	0	0	2	0	0	0	1	0	0	0	1	1	1	6	0	0	8	93	1	0	79	0	1	0	3	0	4	0	1	0	0	0	4	0	12	0	5	0	2	0	0	1	69	0	4	1	1	0	5	6	0	0	0	0	0	0	4	0	2	0	0	0	0	0	5	0	2	1	0	0	1	0	1	0	0	0	1	0	0	7	0	0	3	0	5	0	2	0	4	0	0	0	0	4	0	0	0	0	0	0	1	0	0	1	0	0	0	3	0	0	0	0	9	4	0	0	0	14	1	0	0	0	0	0	0	0	0	1	0	0	0	0	0	0	0	0	0	3	0	0	0	0	3	0	4	0	0	0	0	0	0	0	9	0	0	1	0	1	0	0	0	2	1	LOC111131015	0	0	0	3	0	3	2	130	0	212	0	0	200	1	0	2	149	0	0	0	151	1	0	3	141	0	0	0	3	1	0	3	0	0	0	3	0	0	0	0	0	0	3	0	0	6	81	0	0	51	0	2	0	0	0	1	0	2	0	0	0	3	0	11	0	3	0	1	0	2	0	65	0	5	0	3	0	3	4	0	0	0	0	2	0	1	1	1	1	0	0	0	0	4	0	1	0	0	0	0	0	7	1	0	2	1	0	1	9	0	3	4	0	3	1	0	0	3	1	0	1	0	4	0	0	0	0	0	0	0	0	0	0	0	1	2	2	0	0	1	0	3	10	1	0	0	19	1	0	2	0	0	0	0	0	1	0	0	0	1	0	1	0	0	2	1	6	3	0	0	1	2	0	0	0	0	0	2	0	1	0	3	0	0	0	0	1	0	0	1	1	0
LOC111131014	0	0	0	0	1	3	0	1	0	4	0	0	4	3	0	0	7	0	0	0	6	0	0	0	0	0	0	0	0	3	1	1	0	0	0	2	4	0	2	0	0	0	0	0	0	0	7	0	0	5	2	2	0	1	2	0	0	1	0	1	0	1	0	1	0	0	1	0	1	1	0	6	0	0	1	2	0	1	0	0	0	0	0	0	0	0	0	1	1	0	0	0	0	1	0	2	0	0	0	1	0	1	0	1	0	2	0	0	0	0	0	0	1	1	0	1	1	1	1	0	0	0	0	0	0	0	0	1	0	0	0	2	1	0	0	1	1	0	0	2	1	0	0	0	0	2	1	0	0	0	1	0	0	0	0	0	0	0	0	0	0	1	0	2	2	0	0	0	5	2	2	0	0	1	2	0	2	0	0	1	1	1	2	1	1	1	1	1	0	0	2	0	LOC111131014	0	0	0	0	1	0	0	0	0	1	1	0	2	0	0	0	3	0	1	0	2	0	0	1	2	0	4	1	0	2	0	1	1	2	0	1	1	1	1	0	0	0	2	0	0	0	8	0	0	10	0	1	0	0	0	1	0	2	0	2	1	2	0	2	0	0	0	0	0	0	0	4	1	0	1	0	0	0	0	0	0	0	0	0	0	0	0	1	0	0	0	0	1	0	0	2	1	1	0	1	0	1	1	0	1	1	0	0	1	0	1	0	1	0	0	0	2	0	4	0	0	0	1	1	2	0	0	2	0	1	1	1	2	2	1	1	0	0	0	1	1	0	0	0	1	1	0	0	0	0	0	1	0	0	0	1	0	2	0	2	2	0	0	0	0	1	1	0	1	0	1	1	2	0	0	0	1	0	0	0	0	0	0	0	0	1	0	0	1	0	4	0
LOC111128245	2	2	4	2	5	8	9	1	0	1	5	5	0	11	3	5	2	7	2	1	1	1	1	5	3	8	12	4	4	11	0	0	9	1	1	3	1	1	3	3	3	6	5	10	16	4	1	10	6	1	1	18	1	3	6	3	3	0	6	1	2	1	3	6	2	2	4	0	4	0	5	1	2	1	4	2	12	2	3	4	3	7	5	9	5	6	3	0	6	1	10	0	1	1	2	0	3	10	6	15	12	10	7	11	2	12	7	9	5	7	1	16	2	8	9	6	4	9	3	6	4	4	3	13	9	6	3	14	9	13	1	8	5	10	3	9	1	13	14	12	7	11	7	17	6	20	7	7	7	17	2	17	6	10	4	10	1	14	2	11	3	7	10	10	5	14	2	7	4	20	9	11	11	10	10	12	11	7	5	3	9	17	4	11	3	14	15	17	6	3	8	9	LOC111128245	0	0	2	0	8	2	10	4	0	1	3	2	1	4	8	4	0	4	3	0	0	4	0	2	0	6	17	9	2	7	1	4	3	1	1	3	1	0	2	5	2	2	4	8	17	1	1	5	5	1	4	10	4	12	7	1	1	0	4	1	8	2	6	1	2	1	1	5	2	0	2	1	0	2	8	1	2	1	2	5	0	2	2	8	7	5	15	1	8	1	4	0	2	2	4	1	3	7	7	12	4	4	7	13	6	12	4	5	8	5	4	14	2	12	10	7	4	7	6	9	6	10	3	11	8	1	7	15	11	9	3	14	5	12	4	5	5	12	8	20	5	10	5	9	3	5	7	11	7	7	4	11	4	9	5	12	3	8	5	9	12	9	1	16	3	11	4	6	5	23	4	9	7	15	7	8	6	7	6	7	6	12	5	8	9	14	6	11	8	6	2	10
LOC111129744	0	0	0	0	0	0	0	1	0	0	0	0	0	0	0	0	0	0	0	1	0	0	0	0	0	0	0	0	0	0	0	0	0	0	0	2	0	0	0	0	0	0	0	0	0	0	0	0	0	0	0	0	0	0	0	0	0	0	0	0	0	0	0	1	0	0	0	0	0	0	0	0	1	0	0	0	0	0	0	0	0	0	0	0	0	0	0	0	0	0	0	3	0	0	0	0	0	0	0	0	0	0	0	0	0	0	0	0	0	0	0	0	0	0	0	0	0	0	0	0	0	0	0	0	0	0	0	0	0	0	0	0	0	0	0	0	0	0	0	0	0	0	0	0	0	0	0	0	0	0	0	0	0	0	0	1	0	0	0	0	0	3	0	0	0	0	0	0	0	0	0	0	0	0	0	0	0	0	0	0	0	1	1	0	0	0	0	0	1	0	0	0	LOC111129744	0	0	0	0	0	0	0	0	0	0	0	0	0	0	0	0	0	0	0	0	0	0	0	0	0	0	0	0	0	0	0	0	0	0	0	1	0	0	0	0	0	0	0	0	0	0	1	0	0	0	0	0	0	0	0	0	0	0	0	0	0	0	0	0	0	0	0	0	0	0	0	0	0	2	0	0	0	1	0	0	0	0	0	0	0	0	1	0	0	0	0	0	0	0	0	0	0	0	0	0	0	0	2	0	0	0	0	0	0	0	0	0	0	0	0	0	0	0	0	0	0	0	1	0	0	0	0	0	0	0	0	0	0	0	0	0	1	0	0	0	0	0	0	0	0	0	0	1	0	0	0	0	0	0	0	0	0	0	0	0	1	0	0	0	0	0	0	0	0	0	0	0	0	0	0	1	0	0	0	0	0	0	0	0	0	0	0	0	0	0	1	0
LOC111128263	0	0	0	7	0	0	0	0	0	40	33	0	0	1	0	0	0	0	16	0	0	0	0	22	0	0	2	0	0	1	0	0	0	0	0	0	0	0	0	0	0	0	0	0	0	0	1	0	0	0	0	0	0	0	0	0	0	0	0	0	0	1	0	0	0	40	0	2	0	2	0	0	0	1	0	0	0	0	2	0	0	23	0	0	2	0	0	1	0	0	0	0	0	5	0	0	0	0	0	1	23	1	0	0	1	0	0	0	0	0	0	0	3	0	0	0	0	0	0	0	1	0	3	1	0	39	3	3	30	0	0	0	0	1	0	42	0	0	0	0	0	30	0	0	0	1	1	0	0	0	0	0	0	0	0	0	0	0	0	0	0	0	0	0	1	0	0	0	4	0	2	0	0	0	0	0	2	0	0	0	5	0	0	0	0	0	0	0	0	0	0	0	LOC111128263	1	0	0	2	0	0	2	0	0	41	42	0	0	0	0	1	0	0	29	0	0	0	0	31	0	0	0	0	0	0	0	2	0	0	0	1	0	0	0	0	0	0	1	0	0	0	1	0	0	0	0	0	0	0	0	0	0	0	2	0	0	1	0	0	0	21	0	1	1	0	0	0	0	0	0	0	0	0	0	0	0	14	0	0	0	0	0	2	0	0	0	0	0	2	0	0	0	0	0	0	24	0	0	0	0	0	1	0	0	1	0	0	0	0	0	0	2	0	0	0	0	1	0	0	0	49	0	0	36	2	0	0	0	0	0	44	0	0	0	0	0	26	0	0	0	0	0	1	0	0	0	0	0	0	0	0	0	0	0	0	0	0	1	0	0	0	0	0	2	0	2	0	0	1	0	0	0	1	0	0	2	0	0	0	0	0	0	0	1	0	1	0
LOC111129745	0	0	0	0	0	0	0	0	0	0	0	0	0	0	0	0	0	0	0	0	0	0	0	0	0	0	0	0	1	0	0	0	0	0	0	0	0	0	0	0	0	0	0	0	0	0	1	0	0	0	0	0	0	0	0	0	0	0	0	0	0	0	0	0	0	0	0	0	0	0	0	0	0	0	0	0	0	0	0	0	0	0	0	0	0	0	0	0	0	0	0	0	0	0	0	0	0	0	0	0	0	0	0	1	0	0	0	1	0	1	0	0	0	0	0	0	0	0	0	0	0	0	3	0	0	0	0	0	0	0	0	0	0	0	0	0	0	0	0	0	0	0	0	0	0	0	0	0	0	0	0	0	0	1	0	0	0	0	0	0	0	2	0	0	0	0	0	0	0	0	0	0	0	0	0	0	0	0	0	0	0	0	0	0	0	0	0	0	0	0	0	0	LOC111129745	0	0	0	0	0	0	0	0	0	0	0	0	0	0	0	0	0	0	0	0	0	0	0	0	0	0	0	0	0	0	0	0	1	0	0	0	0	0	0	0	0	0	0	0	0	0	1	0	1	0	0	0	0	0	0	0	0	0	0	0	0	0	0	0	0	0	0	0	0	0	0	0	0	0	0	0	0	0	0	0	0	0	0	0	0	0	0	0	0	0	0	0	0	0	0	0	0	0	0	0	0	0	0	0	0	0	0	0	0	2	0	0	0	0	0	0	0	0	0	0	0	0	1	0	0	0	0	0	0	0	0	0	0	0	0	0	0	0	0	0	0	0	1	0	0	0	0	0	0	0	0	0	0	4	0	0	0	0	0	0	0	0	0	0	0	0	0	0	0	0	0	0	0	0	0	0	0	0	0	0	0	0	0	0	0	0	0	0	0	0	0	0
LOC111131486	118	257	163	200	172	156	70	148	206	134	254	226	93	151	166	94	126	87	155	130	131	87	87	223	166	67	154	94	194	134	132	167	70	141	110	173	141	168	120	136	100	181	101	99	158	109	87	137	123	128	110	215	203	117	148	154	97	187	89	146	76	330	74	171	105	173	101	187	188	246	170	186	77	219	98	263	160	201	184	154	194	84	197	97	150	103	100	226	139	209	111	312	108	187	106	132	99	184	104	184	152	255	78	212	94	284	119	244	93	219	79	223	103	174	118	207	109	206	82	131	127	199	112	219	122	266	73	187	346	212	65	157	75	229	76	185	102	237	137	190	135	263	76	174	139	230	111	186	145	267	114	180	117	243	90	232	99	211	101	169	134	243	135	204	74	236	123	265	140	233	139	161	143	213	126	260	57	159	92	230	141	222	85	172	129	217	125	218	96	164	178	210	LOC111131486	133	201	152	192	152	175	87	169	249	130	236	234	114	125	145	90	139	93	166	132	120	56	84	197	167	79	144	94	168	152	111	163	68	134	118	174	132	147	92	149	108	178	138	125	141	94	64	109	123	126	133	185	197	114	156	134	105	170	81	137	99	288	67	168	116	159	118	169	179	250	157	183	95	228	114	293	144	185	135	143	197	92	167	90	160	91	92	212	109	166	91	305	126	204	102	130	113	146	104	183	139	217	64	232	81	270	86	244	116	209	86	194	106	169	126	186	90	172	78	141	133	232	98	191	133	222	85	202	298	203	73	179	63	219	74	197	108	229	128	212	116	251	88	191	94	200	94	151	137	279	96	204	151	221	92	204	77	188	94	159	137	209	97	191	81	228	144	266	127	230	149	161	133	173	134	255	83	174	92	219	143	194	68	187	122	222	120	236	92	146	142	195
LOC111127783	6	25	9	13	10	17	8	6	12	15	16	14	8	8	19	6	22	6	32	11	14	8	7	30	7	6	11	8	11	14	10	20	8	13	9	12	20	11	6	25	12	22	9	44	26	11	14	7	11	6	18	13	25	13	21	18	12	12	6	17	10	23	6	23	11	32	9	35	17	36	15	7	10	24	10	29	8	16	17	24	10	16	16	22	9	10	15	19	9	19	23	17	14	34	9	26	5	12	11	16	11	17	5	10	4	25	15	8	13	12	4	16	14	9	7	10	5	7	2	8	9	8	4	8	6	13	7	8	15	9	1	14	6	22	11	12	4	14	8	6	13	8	5	21	7	11	11	9	15	14	15	16	14	6	13	10	8	12	6	7	8	7	8	13	5	9	13	10	13	12	9	25	15	9	9	3	19	7	3	12	12	19	8	19	13	16	15	11	13	15	13	30	LOC111127783	12	32	19	24	17	26	9	11	13	7	23	18	9	9	26	6	6	8	34	8	12	6	8	30	12	11	17	10	10	12	12	11	9	8	7	28	10	20	11	29	7	22	6	32	19	9	9	15	12	4	13	10	18	13	23	24	18	6	9	19	3	18	14	34	5	30	13	27	17	46	18	8	16	23	20	29	8	26	9	11	24	13	12	21	15	25	23	28	8	22	8	32	14	31	11	19	1	6	16	2	13	18	9	11	11	5	10	9	21	10	3	8	15	12	10	21	7	12	4	6	4	5	4	11	6	8	9	14	25	15	3	13	11	13	16	5	3	14	7	20	6	7	9	15	21	14	3	7	9	11	18	14	10	9	4	6	10	20	9	9	11	16	14	8	6	12	13	6	7	16	19	12	8	20	12	8	10	14	8	14	8	10	10	12	9	14	9	6	6	10	22	6
LOC111128429	0	0	0	0	0	0	1	0	0	1	0	0	0	0	0	0	0	0	0	0	0	0	0	0	0	0	0	0	0	0	0	0	0	0	0	0	0	0	0	0	0	0	0	0	0	0	1	0	0	0	0	0	0	0	0	0	0	0	0	0	0	0	2	0	0	0	0	0	0	0	0	1	0	0	0	0	1	0	0	0	0	0	0	0	0	0	0	0	0	1	0	0	0	0	0	0	0	0	0	0	0	0	0	0	0	0	0	0	0	0	0	0	0	0	0	0	0	0	0	0	0	0	0	0	0	0	0	0	0	0	0	0	0	0	0	0	0	0	0	0	0	0	0	0	0	0	0	0	0	0	0	0	0	0	0	0	0	0	0	0	0	0	0	0	0	0	0	4	0	0	0	0	0	0	0	0	0	0	0	0	0	0	0	0	0	0	0	0	0	0	1	0	LOC111128429	0	0	0	0	0	0	0	0	0	0	0	0	0	0	0	0	0	0	0	0	0	0	0	0	0	0	0	0	0	0	0	0	0	0	0	0	0	0	0	0	0	2	1	0	0	0	0	0	0	0	0	0	0	0	0	0	0	0	0	0	0	0	0	0	0	0	0	0	0	1	0	0	0	0	0	0	0	0	0	0	0	0	0	0	0	0	0	0	0	1	0	0	0	0	0	0	0	0	0	1	0	0	0	0	0	0	0	0	0	0	0	0	0	0	0	0	0	0	0	0	0	0	0	0	0	1	0	0	0	0	0	0	0	0	0	0	0	0	0	0	0	0	0	0	0	0	0	0	0	0	0	0	0	0	0	0	0	0	0	0	0	0	0	0	0	0	0	0	0	0	0	0	0	0	0	0	0	0	0	0	1	0	0	0	0	0	0	0	0	0	0	0
LOC111131025	0	220	0	13	2	32	0	158	2	196	3	0	227	3	1	0	224	0	0	0	181	4	0	7	249	0	1	0	1	0	1	67	0	9	0	21	1	4	2	3	0	1	8	1	0	3	153	0	1	125	0	0	1	1	0	15	4	145	2	5	0	21	3	18	0	0	1	3	0	3	0	133	0	21	0	25	0	13	9	0	6	1	0	0	0	1	0	11	1	84	1	0	0	12	0	11	0	0	0	1	1	38	0	0	3	0	0	0	12	2	0	4	0	1	2	1	2	5	5	3	0	0	2	0	0	1	0	1	1	3	1	0	0	2	1	4	1	1	1	2	2	4	13	2	1	0	25	3	1	0	1	0	3	1	0	0	1	2	2	4	0	1	2	0	1	0	9	5	0	4	2	0	0	1	0	1	0	0	0	2	2	2	0	3	0	1	1	3	0	0	10	2	LOC111131025	0	194	0	15	1	33	0	139	1	164	1	2	214	2	0	0	215	0	0	0	178	0	2	6	238	0	2	0	4	0	0	80	0	13	0	13	0	1	2	4	1	0	11	2	0	4	175	0	0	135	0	0	0	2	0	18	0	174	0	11	0	18	1	16	0	0	3	4	0	3	0	125	0	17	0	15	0	12	8	0	2	1	0	0	1	0	0	9	0	82	0	0	0	9	0	12	0	0	4	3	0	27	2	0	1	0	1	1	5	0	2	1	0	1	2	3	0	0	5	4	1	0	11	0	0	0	0	1	0	3	0	3	0	0	2	2	1	0	1	0	0	10	19	0	0	0	22	1	0	0	0	0	2	1	0	0	2	3	0	7	0	1	3	0	1	0	8	2	3	0	6	0	0	2	1	1	0	0	0	1	1	1	2	5	0	1	0	1	0	1	13	2
LOC111128444	6	3	3	6	8	7	3	0	5	7	6	2	2	3	0	3	12	2	2	3	3	0	0	4	28	4	3	0	1	1	3	3	4	3	1	1	1	0	2	0	2	0	1	1	3	1	4	1	1	4	4	2	1	2	2	2	3	2	2	0	2	5	3	3	6	1	5	4	4	5	6	12	4	5	1	7	1	2	2	6	2	4	0	0	1	2	4	1	2	11	4	2	4	1	7	2	5	1	2	7	1	2	2	0	3	1	0	8	3	3	1	4	2	2	7	0	1	3	10	2	6	2	2	5	7	0	8	0	2	1	2	3	1	3	1	4	3	1	7	3	2	5	5	4	4	4	3	4	7	2	3	3	10	5	4	1	3	5	4	2	6	1	10	3	2	1	5	1	11	4	5	2	7	1	10	5	2	2	2	4	1	0	3	0	8	6	4	1	4	0	1	4	LOC111128444	1	0	2	2	6	10	0	0	8	5	2	0	0	5	1	3	15	6	1	5	1	2	1	2	31	0	5	1	7	2	5	5	1	1	0	3	5	1	5	1	0	0	0	4	0	1	2	1	0	5	6	1	0	3	4	2	4	3	6	2	4	1	5	5	2	6	5	1	7	6	5	11	6	4	1	8	5	0	0	1	0	2	0	8	0	4	2	1	3	18	4	2	3	0	3	1	2	2	7	5	4	6	2	0	4	2	0	3	4	1	5	5	6	0	4	4	0	6	3	3	6	2	1	4	4	1	4	0	7	3	7	1	0	2	0	6	4	4	3	3	3	1	2	3	3	6	4	0	4	1	4	7	6	1	5	2	4	3	4	5	6	1	4	2	7	4	4	5	4	1	9	2	2	0	1	1	0	0	11	5	4	0	5	3	3	0	2	2	5	6	8	5
LOC111127829	134	0	166	1	144	0	4	8	53	0	37	16	0	3	8	11	0	5	6	19	0	5	84	2	0	1	3	3	15	6	44	3	32	11	40	1	61	3	107	2	4	1	16	14	0	5	1	6	25	3	7	3	0	7	38	6	53	0	53	62	106	3	3	4	38	4	38	0	243	17	27	0	18	0	7	1	17	10	9	5	26	3	0	6	3	5	71	4	12	14	66	7	215	0	15	1	2	4	15	4	3	1	5	10	11	9	2	11	8	12	1	4	0	12	12	5	1	7	9	13	7	7	5	11	7	5	4	10	64	7	5	4	3	4	4	3	6	17	12	10	8	5	12	6	17	5	1	8	20	9	15	2	10	31	5	14	4	7	1	2	7	9	10	12	11	10	0	5	7	13	32	2	25	2	8	5	3	4	9	34	3	10	10	2	12	4	4	9	6	8	10	8	LOC111127829	120	0	172	1	140	0	6	9	29	0	57	15	0	4	10	7	1	7	4	13	0	8	91	0	0	2	0	0	15	5	50	3	33	10	52	1	50	3	95	0	12	0	14	12	0	1	2	4	29	2	6	4	4	8	34	11	78	0	48	42	102	5	6	4	39	1	38	0	241	17	33	2	23	0	6	4	22	10	15	2	27	3	0	4	2	5	50	4	10	5	54	9	226	0	23	1	2	3	6	2	2	1	3	6	16	9	9	15	3	11	3	5	0	12	3	11	5	3	3	17	14	3	11	13	6	1	4	5	54	10	3	2	4	6	8	6	3	19	11	10	12	11	11	6	26	8	3	15	12	3	15	2	6	34	1	5	1	6	6	4	8	9	8	10	11	13	6	8	11	12	39	2	17	2	9	9	6	5	6	29	6	7	2	3	7	2	9	10	9	4	6	6
LOC111129836	1921	7	2703	10	2715	14	113	53	773	1	948	122	1	64	151	234	0	60	67	345	16	97	1784	30	0	42	35	71	220	131	969	68	564	261	897	8	860	18	1759	11	113	0	227	57	13	109	16	144	435	56	118	82	26	139	716	164	1236	22	714	837	1911	80	74	32	720	83	625	14	4434	259	754	17	355	28	149	78	342	222	226	83	435	54	21	106	15	42	974	58	283	112	998	117	3892	17	444	25	83	34	153	27	70	8	110	62	259	75	128	236	163	166	28	34	37	148	250	74	71	76	98	105	198	89	116	146	115	55	69	152	690	63	70	69	93	58	150	54	123	169	306	81	186	166	150	61	239	61	46	214	294	98	159	117	150	501	45	117	83	81	93	55	108	205	87	124	168	176	77	46	153	92	654	35	265	25	190	108	95	56	81	349	116	93	70	48	112	47	51	156	102	71	162	121	LOC111129836	2047	9	2603	7	2682	14	102	34	689	1	841	123	2	49	153	219	4	74	41	281	11	66	1685	13	1	43	35	90	260	155	1030	71	541	242	845	1	847	7	1751	15	74	0	236	69	10	84	14	122	391	41	133	70	24	150	742	181	1301	15	686	885	1996	74	84	40	641	88	573	12	4270	254	727	15	324	24	137	73	286	209	211	50	477	55	17	64	14	59	955	47	242	114	1005	100	3839	10	426	20	93	28	113	23	60	11	107	58	267	83	115	224	161	132	38	39	46	137	212	78	68	60	124	121	200	84	94	162	127	43	79	151	627	59	77	62	65	56	123	55	95	155	323	84	214	171	147	56	276	72	51	168	319	107	167	105	140	501	63	122	86	78	97	52	97	179	91	148	163	176	86	53	113	84	620	32	244	23	222	103	96	59	83	348	103	83	66	61	153	54	62	166	104	65	162	100
LOC111129746	24	51	36	39	35	42	31	19	20	33	46	61	23	17	23	30	25	43	24	32	37	11	15	44	18	19	29	30	13	41	28	54	22	20	35	48	16	29	47	46	27	46	18	22	34	27	20	30	33	12	40	43	57	42	34	29	37	23	17	12	30	50	12	32	20	35	35	27	35	21	30	12	25	28	31	38	27	34	13	27	24	17	46	29	27	14	33	34	38	18	27	22	30	35	29	62	22	10	24	17	31	38	27	19	27	37	16	15	43	17	41	11	39	22	38	13	17	17	21	14	26	29	25	11	24	30	19	24	33	21	31	18	12	14	16	10	20	21	24	15	29	11	27	12	20	17	18	16	32	25	27	23	27	20	19	23	14	18	22	13	28	23	12	13	25	20	51	38	31	33	46	18	31	8	21	25	28	8	24	23	26	23	31	12	42	25	29	21	23	14	80	29	LOC111129746	26	59	37	27	37	58	29	18	23	28	37	56	35	27	23	28	20	43	26	28	34	14	10	61	21	18	29	29	25	39	30	50	22	19	28	51	21	22	29	27	17	43	27	20	46	33	16	34	36	16	40	42	47	31	26	31	27	17	28	16	22	36	16	42	23	38	53	44	48	31	26	13	25	28	23	40	25	27	14	33	17	15	35	32	34	23	27	27	51	18	28	23	28	47	36	49	26	18	24	16	42	40	40	22	13	25	18	28	51	22	37	8	23	27	33	25	21	12	18	11	25	25	21	14	44	27	23	15	33	12	23	14	6	20	19	19	24	26	35	16	24	10	32	15	22	13	27	24	48	18	26	18	28	17	26	13	13	24	15	13	27	16	31	19	27	17	35	29	25	19	31	16	29	16	25	29	22	17	28	19	32	29	19	7	36	22	38	21	24	24	73	18
LOC111128834	76	84	75	93	96	111	59	26	52	20	57	81	35	45	42	44	38	46	64	67	48	8	32	87	19	48	50	28	36	81	58	90	48	39	47	92	63	62	55	69	57	62	24	45	65	49	63	51	75	22	100	59	73	102	76	31	71	19	73	37	32	75	39	41	54	74	78	35	96	26	76	30	41	34	45	43	77	57	27	91	37	57	47	65	44	79	62	39	80	20	81	34	67	46	41	34	47	25	41	40	50	53	59	28	46	30	52	31	83	25	45	29	44	40	55	31	51	21	46	37	52	35	61	20	45	25	32	40	48	20	51	43	35	26	53	24	51	47	45	26	55	43	45	17	47	28	61	21	87	42	57	51	73	65	58	41	36	31	46	21	57	47	62	35	50	39	75	27	58	53	97	34	74	32	62	46	90	28	49	30	92	46	59	43	62	37	83	46	67	26	146	27	LOC111128834	67	81	74	82	88	121	54	31	42	21	85	107	20	51	39	41	44	47	41	66	44	27	45	88	22	47	65	26	38	87	43	65	57	41	53	75	52	47	56	56	43	67	42	37	66	48	63	56	60	15	71	54	77	99	59	44	80	17	73	58	45	72	31	51	50	58	89	34	78	31	73	41	41	40	68	51	75	46	33	61	16	59	65	58	52	63	65	30	70	33	78	39	61	51	46	41	44	21	30	42	59	54	47	34	52	36	51	27	69	35	48	22	52	36	69	33	42	14	37	29	60	42	42	25	61	30	52	41	50	23	56	47	29	28	37	28	42	31	50	37	39	20	36	27	41	31	57	23	98	36	68	36	61	49	62	34	47	27	46	30	60	60	68	36	36	48	63	29	77	44	86	36	79	33	78	34	77	15	52	28	80	22	58	22	75	38	82	47	45	46	100	24
LOC111131035	232	1289	10	3141	15	2732	31	2156	95	1945	100	478	1607	56	1150	31	1580	11	609	111	1602	121	97	1614	252	318	1971	141	396	63	22	3399	32	696	44	2432	114	5548	97	1548	27	183	65	2933	2275	13	1394	113	21	313	110	4583	605	26	4	1651	17	923	61	4687	50	1936	36	3785	16	2540	145	4106	59	3882	66	1050	432	3108	39	969	204	2876	829	37	1851	48	354	260	286	31	71	4140	70	1729	187	5916	1505	3719	72	3102	6	2	2	12	1	4	4	5	93	1	8	0	2	5	2	3	2	2	9	4	8	2	2	1	7	0	3	1	1	1	0	11	1	6	1	21	4	0	1	6	0	10	7	19	9	1	3	5	5	10	1	0	3	0	0	1	0	0	5	3	3	3	0	11	1	0	0	14	7	1	17	3	22	35	4	1	2	1	5	2	11	24	5	0	9	12	2	2	2	0	1	1	6	2	2	8	LOC111131035	230	1315	13	2954	11	2688	38	2171	94	1742	101	493	1526	64	1052	25	1522	6	552	110	1529	80	74	1512	251	286	1968	116	339	80	14	3371	41	658	54	2368	122	5562	89	1642	14	132	68	3133	2110	18	1318	108	20	270	112	4235	610	23	5	1595	8	850	85	4715	42	1854	35	3784	10	2458	136	3848	61	3784	68	1076	457	2931	43	918	161	2844	825	54	1797	35	351	244	300	34	73	4080	62	1669	190	5778	1447	3665	44	2974	5	2	2	8	1	3	2	1	56	0	4	2	0	0	2	2	4	2	8	6	5	3	1	0	3	1	0	1	2	4	0	15	0	10	3	17	2	1	1	7	1	7	3	8	7	4	1	12	10	6	1	0	5	1	2	1	2	1	4	2	0	1	3	12	2	0	5	9	7	0	13	3	11	35	4	2	0	10	4	0	11	25	4	0	2	6	0	3	5	1	3	1	7	3	3	17
LOC111128576	5	0	4	0	5	3	5	0	7	0	5	0	0	8	2	8	0	5	0	9	0	4	0	0	0	8	5	5	10	25	5	0	6	0	3	0	3	1	0	2	6	0	5	10	0	10	2	7	7	0	25	0	0	13	9	0	7	0	7	0	3	0	4	2	7	1	18	1	2	1	10	0	1	4	15	2	25	1	2	5	0	7	2	16	1	14	11	3	19	7	11	0	0	0	7	0	7	8	12	10	3	2	6	5	0	9	14	6	12	11	6	9	16	13	8	7	3	12	3	7	8	5	6	9	24	8	12	2	15	15	7	5	11	23	14	10	5	12	8	5	11	7	11	14	25	6	2	4	12	7	12	2	11	8	17	2	26	5	11	6	9	3	5	11	7	7	22	5	7	6	14	5	26	9	12	8	16	10	12	11	16	6	5	3	17	6	25	7	13	12	1	4	LOC111128576	2	1	9	0	19	3	19	0	9	0	2	0	0	17	3	14	0	2	0	8	0	1	0	0	0	10	4	2	7	9	3	5	3	1	4	0	5	0	2	3	2	0	14	7	2	6	1	8	2	0	20	2	0	22	4	0	7	0	11	0	1	4	4	2	6	0	19	1	7	0	4	0	1	1	11	1	23	0	0	8	0	6	0	18	0	8	7	1	14	1	13	0	0	0	19	4	6	10	3	4	11	4	9	4	1	8	11	1	8	16	3	11	13	16	8	15	1	13	4	5	11	9	6	11	19	8	6	1	12	4	4	10	15	25	12	2	6	10	5	9	3	7	11	16	23	7	23	4	17	10	21	2	16	8	22	3	16	10	11	5	24	7	14	8	11	3	6	10	8	10	4	12	29	3	6	8	9	6	8	16	11	3	4	0	10	5	23	12	17	12	1	2
LOC111128575	2	1	4	0	2	0	4	0	3	0	3	1	0	3	0	4	0	4	0	1	1	0	4	0	0	0	3	5	2	2	0	0	2	0	7	0	4	0	1	1	2	0	2	8	0	3	0	1	5	1	6	0	0	4	4	0	2	0	2	1	2	0	7	1	2	1	5	1	2	0	4	0	0	1	2	1	2	0	0	7	0	3	0	4	0	5	4	2	6	0	6	0	0	0	4	0	6	4	4	1	3	0	4	7	0	2	3	1	3	5	3	4	5	4	4	4	2	9	3	2	2	9	3	7	4	5	4	5	12	8	4	11	3	6	5	5	3	4	4	0	8	9	3	3	6	3	2	4	11	10	1	6	4	19	11	2	9	9	3	3	4	4	3	6	5	6	7	1	2	5	9	2	11	7	2	4	5	6	3	11	6	4	6	7	9	3	4	9	10	1	3	4	LOC111128575	3	0	2	0	3	0	7	0	0	1	1	0	0	3	2	1	0	5	0	2	0	2	0	0	0	2	4	4	5	11	2	1	4	0	4	0	4	0	1	0	1	0	4	2	0	3	0	6	10	0	10	0	0	6	2	0	3	0	3	0	1	1	1	0	3	0	3	0	2	0	4	0	0	2	6	0	5	2	0	5	0	6	1	0	0	4	1	0	4	0	5	0	0	0	3	0	3	6	5	2	6	0	3	5	0	4	7	2	3	11	0	4	8	7	4	1	4	8	2	4	5	11	5	3	7	10	3	3	11	7	5	9	4	6	4	7	1	10	5	5	6	8	1	4	5	6	8	7	0	21	3	7	3	7	7	2	8	12	3	5	3	3	1	1	5	3	3	2	6	4	5	4	11	5	6	10	4	7	7	8	2	7	6	1	6	4	7	12	2	4	1	4
LOC111129082	67	2	72	4	141	0	141	2	137	0	102	2	0	153	34	135	4	160	1	87	1	81	11	1	2	117	152	105	73	148	60	1	110	6	91	3	48	17	167	1	118	1	121	128	2	123	5	140	148	7	270	3	0	248	105	10	103	1	121	9	79	5	101	6	128	35	214	8	90	4	93	7	35	7	146	14	196	1	3	208	7	159	15	181	4	170	113	9	134	4	151	7	24	1	170	2	99	107	84	112	161	6	121	128	42	125	177	90	160	93	121	116	106	124	159	119	147	118	99	98	159	119	133	124	109	99	105	153	104	133	128	123	75	113	114	114	125	129	134	85	129	109	96	73	97	108	145	78	240	120	121	140	144	160	135	108	77	126	131	85	137	140	116	90	136	123	197	102	139	153	86	72	122	100	204	121	187	89	141	106	240	102	122	62	136	114	150	122	130	79	41	71	LOC111129082	58	0	64	1	125	2	136	1	127	0	80	1	0	137	41	169	0	193	1	96	0	83	11	0	1	110	149	122	67	123	48	0	93	18	96	5	53	15	180	0	151	0	127	107	7	111	1	149	158	1	263	3	0	229	116	7	96	0	134	14	74	3	83	4	125	31	215	6	72	12	73	3	36	2	145	9	210	3	3	212	5	163	5	161	6	187	103	7	126	1	139	9	39	6	166	3	89	91	81	80	166	4	104	134	41	122	152	91	155	93	148	120	98	112	157	96	159	137	130	80	147	108	116	139	105	107	81	128	103	99	133	117	99	89	121	85	127	139	136	80	132	92	107	112	95	101	132	105	249	113	135	106	166	139	131	91	109	125	135	74	128	114	108	99	124	123	161	102	121	151	95	69	128	74	176	114	172	84	132	95	200	111	131	72	136	80	128	106	153	75	50	71
LOC111130178	94	14	97	37	97	12	80	7	93	0	100	15	6	45	24	40	0	67	8	88	3	35	50	4	1	37	26	34	39	72	68	9	60	10	70	9	64	22	58	5	60	14	57	51	17	38	8	58	76	6	80	12	15	46	70	15	61	6	78	36	45	25	46	16	65	27	74	27	119	16	34	8	20	7	49	24	77	15	10	84	27	30	17	61	15	60	83	14	109	8	116	30	29	11	46	11	41	34	72	48	50	12	60	44	31	37	63	43	64	47	37	32	78	44	88	48	49	39	40	26	61	45	42	26	55	25	37	53	104	47	69	52	41	49	73	30	70	50	54	37	69	37	92	41	48	28	60	34	71	51	100	46	70	56	50	39	44	46	44	43	54	67	46	58	79	76	67	44	77	58	95	35	55	49	57	68	35	30	66	54	82	60	38	51	83	38	82	38	48	32	47	64	LOC111130178	64	13	81	12	96	18	62	11	64	0	101	16	4	54	14	30	3	57	17	76	4	29	46	11	0	26	40	54	23	72	58	22	43	7	86	12	68	15	55	13	55	5	50	38	17	42	9	44	63	9	60	17	19	63	82	20	66	5	77	23	29	19	30	16	44	21	57	32	95	15	53	6	10	12	64	19	70	16	19	70	20	32	10	80	21	46	79	13	56	17	114	22	41	11	46	9	49	20	64	37	61	25	49	35	33	72	72	41	67	43	42	30	82	27	90	39	66	45	34	35	61	33	57	32	49	26	31	53	84	31	67	50	27	48	81	39	51	51	55	33	60	32	91	32	41	28	45	34	97	53	82	32	71	57	51	41	52	33	63	38	80	62	54	33	55	68	81	57	57	53	98	28	80	37	53	56	50	50	54	38	83	48	49	53	65	43	88	49	62	35	39	54
LOC111130422	7	4	7	5	4	2	0	5	5	0	3	6	1	0	6	2	2	5	3	0	2	3	1	7	0	2	0	0	2	0	2	1	1	5	0	1	2	5	3	6	2	2	0	6	0	0	4	6	1	0	1	10	2	2	0	2	1	4	2	2	2	6	5	1	4	4	1	1	2	3	2	0	2	5	3	2	0	0	0	5	0	3	5	0	3	0	2	1	1	4	1	1	5	5	2	7	3	4	1	3	2	3	0	0	1	1	2	3	5	0	1	0	1	1	4	1	0	2	1	1	0	0	5	0	1	5	3	3	5	2	0	1	0	1	1	0	1	4	3	2	1	4	3	1	8	0	0	3	0	4	2	1	0	0	1	2	0	12	2	2	1	3	0	3	2	3	5	1	2	3	10	3	2	2	2	1	1	4	1	5	2	0	0	6	1	2	5	8	5	0	12	3	LOC111130422	1	10	7	5	2	4	0	2	3	0	2	6	1	0	1	4	1	2	1	1	2	1	3	15	2	4	0	3	0	0	1	1	0	4	1	2	3	2	0	7	0	4	1	4	0	5	8	8	2	0	3	9	2	0	3	7	1	4	6	7	1	1	2	3	2	1	4	2	4	4	1	0	3	5	1	2	1	4	0	6	1	0	2	0	9	2	0	2	2	1	1	0	1	11	5	5	2	0	2	2	4	2	2	3	2	2	0	2	3	2	0	0	1	3	7	1	5	2	1	2	1	1	1	1	3	6	1	1	2	0	3	3	0	5	0	7	0	1	4	1	2	2	1	0	1	0	1	0	4	12	0	1	1	2	4	6	0	1	0	4	0	2	0	1	3	1	0	4	0	3	3	2	3	2	5	3	0	4	4	3	0	1	1	5	3	2	5	2	1	1	6	0
LOC111130971	1	1	1	2	19	2	1	9	0	3	2	13	3	1	3	1	0	4	4	1	9	1	9	1	1	0	0	6	1	5	1	6	6	5	5	1	7	1	3	7	4	5	0	4	3	5	5	0	3	0	1	10	17	0	2	2	4	7	1	2	12	7	5	3	5	0	2	2	11	0	0	0	0	1	4	0	12	1	0	5	3	0	3	3	8	1	15	0	7	1	8	3	0	2	1	1	1	0	5	0	0	9	0	1	1	3	0	0	0	2	0	2	3	2	4	3	0	5	0	2	3	2	1	1	5	1	4	1	4	0	5	0	0	0	1	1	2	0	1	0	2	2	4	0	3	2	2	1	3	8	3	0	2	8	1	0	6	3	4	0	1	1	1	4	1	2	9	1	0	1	2	0	0	4	1	6	2	1	4	6	3	6	0	0	4	1	0	7	0	1	26	3	LOC111130971	4	0	8	0	7	5	8	5	1	5	1	25	3	1	6	3	3	9	7	1	8	1	4	0	0	2	0	3	0	1	3	6	6	3	5	5	4	2	0	4	3	10	0	3	4	8	2	0	4	0	0	17	12	0	5	3	4	1	3	1	5	19	2	2	5	0	3	3	9	0	1	0	1	2	5	0	5	3	6	2	5	0	7	1	10	1	6	1	6	0	2	2	0	1	1	5	5	0	4	0	0	10	0	1	0	4	0	4	0	4	0	6	2	13	0	1	0	6	2	2	2	3	4	1	0	1	2	4	4	0	4	0	0	0	1	1	1	0	1	4	2	3	0	0	2	1	0	0	3	6	5	1	10	9	3	1	3	6	3	0	5	1	2	0	5	1	3	2	0	1	2	0	0	5	1	5	0	3	3	1	3	5	1	6	3	0	0	1	0	4	22	0
LOC111128218	0	0	0	1	0	23	3	0	1	0	1	0	5	4	0	0	2	0	0	2	0	1	0	0	0	0	2	0	2	2	0	0	0	2	0	5	0	1	2	0	1	0	7	1	0	0	33	7	0	1	0	0	0	1	0	0	0	3	1	3	0	1	0	1	0	0	0	1	0	1	0	0	0	0	0	2	0	0	16	2	0	0	0	3	0	0	0	2	2	0	0	0	0	0	1	1	0	0	3	0	5	0	2	7	0	2	2	0	0	0	1	1	3	2	3	0	3	1	0	1	0	0	4	1	2	1	2	0	0	2	0	2	1	2	0	0	0	0	1	5	3	3	1	2	1	1	1	0	1	0	0	0	0	0	0	0	0	3	1	1	1	3	0	0	1	2	0	1	1	0	2	0	0	0	5	2	0	1	0	1	1	2	3	0	1	1	1	0	0	0	8	1	LOC111128218	1	0	0	9	0	6	1	0	0	1	2	0	2	4	0	1	0	0	0	2	0	0	1	0	0	0	1	0	0	4	0	0	0	1	1	2	2	0	0	0	0	0	7	0	0	0	28	2	0	0	0	0	0	1	0	1	0	8	0	2	0	0	0	3	1	0	0	4	0	0	0	0	0	1	1	0	0	0	21	1	1	1	0	5	0	1	0	0	2	0	0	0	0	0	0	1	0	0	2	1	3	0	2	3	2	3	0	0	3	0	1	1	2	0	6	0	0	0	3	0	0	0	9	2	2	5	1	2	0	1	0	2	0	2	0	0	0	4	1	3	0	0	2	1	0	0	1	0	0	0	2	0	0	0	0	0	0	0	0	3	3	2	1	0	0	2	0	0	1	0	0	0	0	1	0	1	0	0	0	2	1	0	0	0	0	0	1	0	0	0	3	0
LOC111128914	3	0	2	1	0	0	6	0	14	0	3	1	0	2	3	9	0	4	0	4	0	1	0	0	0	2	9	5	0	2	1	0	1	1	0	0	3	0	1	0	0	0	10	6	0	1	0	6	4	0	2	0	1	3	2	0	1	0	1	2	0	1	6	0	3	2	2	1	2	0	0	0	0	0	4	3	5	0	0	6	2	8	2	7	0	15	0	0	5	0	2	1	1	0	2	0	1	3	5	3	7	0	15	12	1	8	24	1	8	2	1	9	12	9	28	4	8	9	0	3	2	3	1	2	9	7	1	1	6	3	3	2	3	2	2	2	3	4	2	6	4	13	0	10	0	1	15	5	3	0	6	3	4	13	2	4	1	6	3	16	6	7	16	3	4	12	5	1	9	5	3	6	4	3	22	5	0	0	2	8	7	5	1	4	3	2	5	4	5	5	3	1	LOC111128914	6	0	0	0	0	0	4	0	6	0	3	0	0	4	3	10	0	1	0	2	0	2	3	0	0	7	20	2	5	0	2	0	1	1	1	0	1	1	0	0	1	0	4	9	0	0	0	5	9	0	6	0	0	5	2	0	0	0	0	2	3	1	10	0	4	1	1	3	1	1	2	0	2	1	6	4	1	0	0	10	1	10	0	7	0	10	0	0	1	2	3	2	0	0	2	2	5	7	3	6	2	1	9	9	4	7	34	5	7	0	8	13	16	8	27	5	15	3	1	1	2	3	3	4	11	3	2	5	3	4	1	6	2	1	0	2	0	2	2	6	7	9	0	12	2	3	10	2	2	3	4	3	6	9	0	7	1	8	4	8	9	6	14	3	1	11	0	2	6	4	0	0	6	5	13	9	2	3	6	9	9	5	1	6	5	0	5	10	3	5	0	2
LOC111129749	0	1	0	0	1	0	1	0	1	0	1	0	0	2	1	1	0	1	0	0	0	2	1	0	1	0	1	5	1	1	2	1	1	0	6	0	0	0	0	0	0	2	0	0	0	1	0	0	1	0	0	0	0	0	8	0	3	0	0	1	2	1	3	1	1	0	0	2	2	0	0	4	0	0	1	0	3	0	0	1	0	0	1	1	1	3	1	0	1	0	4	0	0	0	0	0	4	0	0	0	0	2	3	0	0	0	3	3	1	2	3	1	1	2	1	0	0	1	1	0	0	3	0	0	5	2	0	0	3	2	1	0	0	0	0	3	1	0	0	0	0	6	0	1	0	3	1	1	1	0	1	2	2	1	0	3	1	0	2	0	2	0	6	1	4	1	1	1	1	1	0	1	5	0	1	1	1	0	1	0	3	0	1	0	1	5	1	0	0	0	3	0	LOC111129749	4	0	2	0	1	0	0	0	0	0	1	0	0	2	0	3	1	0	1	1	1	0	0	0	0	0	2	3	0	0	2	0	4	0	2	0	2	0	1	1	0	0	0	0	0	0	1	0	0	0	0	0	0	1	2	0	4	0	0	0	3	0	1	1	3	0	0	0	1	0	1	1	2	0	1	1	1	0	0	2	0	0	1	2	0	0	2	0	0	0	2	0	1	0	0	0	0	0	0	1	0	1	0	0	0	0	1	6	4	3	2	0	2	5	1	1	0	2	1	2	0	3	1	1	4	1	0	0	4	1	0	0	0	0	3	1	1	0	1	2	0	3	0	2	3	1	2	1	2	0	0	4	1	3	0	2	0	0	1	0	6	1	7	6	2	1	1	1	2	0	0	2	1	1	2	1	1	0	0	1	2	0	1	0	2	6	0	0	0	1	0	0
LOC111129750	0	0	0	0	0	0	0	0	0	0	0	0	0	0	0	0	0	0	0	0	0	0	0	0	0	0	0	0	0	0	0	0	0	0	0	0	0	0	0	0	0	0	0	2	0	4	0	0	0	0	0	0	0	0	0	0	0	0	0	0	0	0	0	0	0	0	0	0	0	0	0	0	0	0	0	0	0	0	0	0	0	0	0	1	0	0	0	0	0	0	0	0	0	0	0	0	0	0	0	0	0	0	1	1	0	1	0	0	0	0	0	0	0	0	0	0	0	0	0	0	0	0	2	0	0	0	0	0	2	0	0	0	0	0	0	0	0	3	0	0	0	0	0	2	0	1	1	0	0	0	0	0	0	0	0	1	0	0	0	0	0	0	0	0	0	0	0	0	0	0	0	0	0	0	0	0	0	1	0	0	0	0	0	0	0	0	2	0	0	0	0	1	LOC111129750	0	0	0	0	0	0	0	0	0	0	0	0	0	0	0	0	0	0	0	0	0	0	0	0	0	0	0	0	0	0	0	0	0	0	0	0	0	0	0	0	0	0	0	0	0	0	0	0	0	0	0	0	0	0	0	0	0	0	0	0	0	0	0	0	0	0	0	0	0	0	0	0	0	0	0	0	0	0	0	0	0	0	0	1	0	0	0	0	0	0	0	0	0	0	0	0	0	0	0	0	0	0	0	0	0	0	0	0	3	0	0	0	0	0	2	0	0	0	0	0	0	0	2	0	0	0	0	0	0	0	0	0	0	0	0	0	0	2	0	0	0	0	0	0	0	1	1	0	0	0	0	0	0	0	0	0	0	0	0	0	0	0	0	0	0	0	0	0	0	0	0	0	0	0	0	0	0	1	2	0	0	0	0	0	0	0	1	0	0	0	0	0
LOC111128869	2	4	7	1	4	2	5	1	6	0	9	1	0	1	2	12	3	0	0	4	0	6	3	2	3	5	6	5	6	4	4	1	6	0	4	2	1	4	2	1	2	4	7	9	7	4	0	14	8	1	2	6	1	4	2	1	0	3	3	5	2	0	1	2	1	5	2	5	3	3	1	1	1	2	2	0	2	7	2	2	5	5	0	10	4	5	3	1	3	2	6	4	0	0	2	1	3	1	7	0	3	4	9	7	1	11	11	7	12	16	6	5	12	11	12	3	1	5	16	1	16	1	9	3	14	3	10	4	1	3	5	4	4	2	2	9	1	2	4	3	9	4	0	9	7	5	14	2	2	8	5	8	2	17	1	3	8	6	3	3	1	7	1	4	1	4	4	3	6	3	8	7	4	2	8	8	1	9	4	7	3	15	2	3	1	1	1	8	4	4	3	2	LOC111128869	0	2	3	1	2	1	3	1	1	0	21	1	1	6	0	10	1	2	0	4	0	5	12	0	3	3	2	3	6	1	1	2	5	2	12	3	0	0	7	2	1	2	7	4	7	3	0	18	15	0	3	2	1	1	4	0	1	1	6	5	2	1	2	1	5	0	5	0	2	1	3	0	1	0	4	0	0	2	3	5	3	0	1	7	2	7	4	0	0	1	7	1	1	1	2	0	0	0	5	0	2	4	7	11	9	16	9	7	3	18	1	7	6	7	14	2	2	5	12	3	9	1	7	7	10	5	5	2	1	4	9	8	1	2	2	10	2	2	3	4	2	3	0	7	4	2	4	5	2	9	7	3	6	13	1	8	3	2	4	3	5	7	2	3	5	4	10	3	10	3	5	0	5	3	4	11	4	6	6	8	4	11	1	4	1	3	5	2	3	2	3	6
LOC111130990	7	2	2	0	4	1	16	0	13	0	9	3	0	4	5	6	0	5	3	0	0	1	0	2	7	5	5	3	4	3	3	1	6	1	2	2	2	1	4	4	6	1	2	2	6	2	0	3	5	1	4	3	0	4	2	1	2	1	0	6	1	4	1	1	1	1	1	3	4	1	2	0	2	7	8	1	2	8	0	3	0	5	1	0	2	3	1	1	3	0	1	3	2	3	7	1	3	5	5	3	0	2	6	5	0	9	5	3	1	7	6	4	1	2	4	4	1	1	0	5	1	7	0	4	6	8	4	3	8	6	2	3	4	4	0	1	2	1	1	4	1	0	3	1	3	5	3	3	8	1	3	6	5	5	0	11	2	2	1	5	4	7	10	8	2	1	1	8	4	6	0	3	9	7	3	2	4	4	2	0	5	6	0	2	4	5	6	3	5	8	2	7	LOC111130990	1	0	7	0	1	1	10	0	11	0	8	5	0	2	7	9	0	1	0	2	0	0	1	2	3	3	19	1	4	13	2	0	7	0	2	3	3	2	5	4	6	3	4	0	2	3	1	2	7	0	6	2	2	4	3	2	1	1	0	2	1	4	4	2	1	0	0	3	1	4	3	0	1	3	7	2	3	0	4	0	1	1	0	0	2	7	2	6	4	0	2	1	2	1	6	1	3	4	3	7	0	0	6	6	3	5	6	5	0	1	2	9	1	2	2	5	3	1	0	6	2	7	0	6	7	12	3	6	5	0	6	0	4	1	0	4	2	4	0	7	2	1	0	0	1	13	1	1	5	1	3	7	2	3	1	11	1	6	4	1	4	5	10	4	1	2	4	5	3	9	1	7	10	2	0	3	2	2	1	2	1	6	3	1	3	5	7	2	5	9	3	10
LOC111129751	4	0	8	2	20	3	1	0	0	1	9	0	0	0	0	3	2	17	7	6	0	0	8	6	2	5	6	0	1	1	9	1	9	8	7	2	4	0	1	0	0	7	1	0	0	1	1	4	1	3	2	0	3	13	4	5	14	0	2	1	6	8	5	3	9	1	0	9	4	1	2	0	0	0	3	0	0	5	0	7	0	1	1	1	0	0	17	5	4	0	4	3	0	2	3	0	9	1	1	0	0	0	4	2	1	5	2	2	2	2	1	1	1	3	4	0	0	7	0	11	0	0	3	0	0	2	1	4	9	4	2	0	2	6	0	1	8	1	4	2	0	7	0	1	10	0	1	4	0	1	2	6	9	2	1	4	4	3	8	3	6	10	7	12	8	1	2	4	0	2	0	4	2	2	1	3	3	1	9	1	3	1	1	3	13	4	1	2	2	2	9	8	LOC111129751	7	0	5	3	17	3	1	2	0	4	7	0	0	1	0	2	0	19	12	3	2	0	5	7	0	7	7	0	4	1	7	1	4	3	6	2	2	7	2	1	0	6	1	3	0	2	2	9	2	1	0	1	3	11	2	5	9	0	4	3	3	7	4	0	7	0	0	12	5	2	1	0	0	0	2	2	1	5	0	5	2	6	1	1	4	1	13	6	1	0	7	5	0	2	4	1	3	1	5	1	2	1	3	3	5	15	0	1	1	2	0	2	1	9	1	2	1	8	0	5	0	3	3	0	0	1	3	1	9	2	2	0	0	3	1	2	7	3	0	1	2	1	0	2	1	0	3	1	0	3	3	5	8	0	1	3	4	3	7	5	4	3	9	8	2	9	2	3	4	2	0	0	0	6	2	3	4	0	1	8	3	0	5	4	5	6	6	1	3	3	10	3
LOC111128310	0	0	4	2	0	7	2	0	1	1	2	1	2	1	2	1	0	2	1	2	0	1	1	9	1	0	0	1	1	0	2	3	1	6	4	5	5	0	0	0	0	0	0	0	0	1	1	0	2	1	13	1	0	0	4	6	2	0	4	1	3	1	1	3	1	1	3	6	1	1	0	0	3	0	0	8	2	5	0	2	0	0	0	3	3	0	7	0	0	0	1	0	3	3	2	2	2	0	2	2	4	2	1	3	10	2	5	2	4	1	5	0	1	0	3	5	0	2	1	2	0	0	7	1	2	3	6	3	6	0	6	0	3	4	2	3	1	12	0	0	3	5	1	5	2	0	1	0	3	6	1	2	0	2	1	0	0	3	0	4	3	1	6	0	1	2	3	0	1	2	5	4	4	0	6	4	2	3	0	1	5	5	3	0	1	0	5	3	3	0	12	0	LOC111128310	1	0	1	1	0	4	1	3	0	0	0	1	0	1	0	0	2	0	1	1	0	0	0	4	0	0	0	0	0	0	0	3	5	2	0	2	2	0	1	0	0	0	1	0	0	0	0	0	1	1	10	0	0	1	5	2	0	1	2	1	1	4	1	1	0	0	1	3	2	0	1	0	3	4	2	15	1	1	0	0	1	2	0	2	0	2	3	1	0	1	5	1	7	4	0	3	1	0	2	1	3	10	3	7	10	1	1	3	4	0	2	2	2	1	4	5	6	3	1	2	1	5	6	0	4	2	2	1	6	1	2	2	1	1	2	0	5	13	3	3	3	5	1	11	2	0	0	1	1	4	5	1	3	1	3	0	0	4	0	2	3	2	3	0	0	1	1	1	0	0	3	2	3	2	1	7	1	3	1	5	1	6	1	2	1	0	5	6	1	2	10	1
LOC111130120	17	26	14	44	19	38	16	7	14	19	29	17	10	10	18	18	2	21	22	11	12	7	17	15	9	7	19	14	7	25	14	10	11	18	17	19	16	22	17	13	17	19	15	9	23	10	15	15	22	11	18	35	26	28	21	22	18	12	18	12	17	18	13	20	16	12	25	25	17	10	16	12	8	14	15	23	9	13	28	26	17	7	17	28	24	35	32	14	19	8	28	19	21	27	14	15	14	7	13	18	28	20	16	18	18	19	24	13	20	20	33	18	24	29	38	10	21	23	10	10	26	18	20	12	23	10	12	28	39	18	27	23	18	20	13	14	16	35	25	26	14	11	19	18	23	11	21	8	24	16	21	28	44	13	19	27	19	14	27	21	30	24	30	17	22	30	19	21	31	17	34	19	28	22	24	20	25	8	33	20	59	15	15	14	27	17	48	20	22	15	37	17	LOC111130120	21	28	18	20	26	36	12	12	10	12	20	16	13	17	7	23	7	8	12	11	11	7	12	14	9	12	31	11	8	31	18	28	26	18	20	37	16	11	19	7	20	13	16	16	20	14	14	22	24	6	23	17	24	31	21	14	14	5	10	12	17	21	15	18	28	13	24	29	19	13	10	21	12	18	23	26	14	12	15	11	12	18	21	19	20	22	23	23	21	7	33	22	14	24	12	19	15	16	26	23	40	27	32	12	21	27	14	19	21	10	24	16	23	20	27	21	24	25	11	19	22	17	10	10	24	10	17	21	39	28	15	12	18	20	11	20	23	24	18	16	16	17	14	13	23	5	19	14	33	11	17	25	26	14	21	19	18	14	23	23	28	17	23	28	20	17	20	15	30	24	28	21	25	23	26	19	21	24	27	24	31	16	18	23	22	20	40	8	21	19	36	23
LOC111129752	0	0	0	0	0	0	0	0	0	0	0	0	0	0	0	0	0	0	0	0	0	0	0	0	0	0	0	0	0	0	0	0	0	0	0	0	0	0	0	0	0	0	0	0	0	0	0	0	0	0	0	0	0	0	0	0	0	0	0	0	0	0	0	0	0	0	0	0	0	0	0	0	0	0	0	0	0	0	0	0	0	0	0	0	0	0	0	0	0	0	0	0	0	0	0	0	0	0	0	0	0	0	0	0	0	0	0	0	0	0	0	0	0	0	0	0	0	0	0	0	0	0	0	0	0	0	0	0	0	0	0	0	0	0	0	0	0	0	0	0	0	0	0	0	0	0	0	0	0	0	0	0	0	0	0	0	0	0	0	0	0	0	0	0	0	0	0	0	0	0	0	0	0	0	0	0	0	0	0	0	0	0	0	0	0	0	0	0	0	0	0	0	LOC111129752	0	0	0	0	0	0	0	0	0	0	0	0	0	0	0	0	0	0	0	0	0	0	0	0	0	0	0	0	0	0	0	0	0	0	0	0	0	0	0	0	0	0	0	0	0	0	0	0	0	0	0	0	0	0	0	0	0	0	0	0	0	0	0	0	0	0	0	0	0	0	0	0	0	0	0	0	0	0	0	0	0	0	0	0	0	0	0	0	0	0	0	0	0	0	0	0	0	0	0	0	0	0	0	0	0	0	0	0	0	0	0	0	0	0	0	0	0	0	0	0	0	0	0	0	0	0	0	0	0	0	0	0	0	0	0	0	0	0	0	0	0	0	0	0	0	0	0	0	0	0	0	0	0	0	0	0	0	0	0	0	0	0	0	0	0	0	0	0	0	0	0	0	0	0	0	0	0	0	0	0	0	0	0	0	0	0	0	0	0	0	0	0
LOC111131356	8	26	11	33	18	29	6	23	12	10	8	119	12	11	32	14	10	13	116	22	10	13	7	115	11	20	6	23	24	11	7	14	12	19	10	31	18	19	7	91	9	50	14	20	52	12	10	7	13	11	21	91	98	23	12	12	10	11	18	16	12	20	11	14	16	35	18	16	16	34	10	9	15	23	15	39	18	12	11	25	15	10	71	23	44	14	14	15	18	29	12	33	17	13	13	21	5	11	17	8	11	20	23	9	13	15	20	20	10	37	4	9	12	17	17	0	5	13	11	7	13	9	12	4	10	17	8	6	17	17	8	9	11	9	9	17	9	7	13	6	4	8	4	15	10	7	10	2	16	15	17	9	11	12	5	11	9	6	16	5	17	6	6	13	10	12	10	9	19	13	14	8	16	15	9	11	10	11	19	7	24	4	9	6	15	8	15	9	9	7	39	5	LOC111131356	13	37	8	41	17	26	9	24	6	18	11	107	11	8	32	10	12	10	109	10	10	12	12	89	8	15	6	25	19	9	6	10	15	13	8	27	6	30	20	84	9	55	10	20	60	7	6	11	16	10	8	96	111	16	26	13	17	16	23	21	8	39	9	9	13	37	18	14	26	24	6	7	5	25	22	33	14	19	14	19	9	13	80	27	30	14	13	23	11	9	15	28	14	9	14	24	9	6	14	12	10	20	13	7	9	15	15	29	14	33	10	6	8	10	13	6	7	13	8	9	8	9	7	8	16	9	12	19	14	2	12	4	12	10	10	9	2	8	17	13	10	9	5	3	14	12	12	7	13	8	10	7	14	11	7	14	6	9	8	6	14	16	4	7	5	15	11	16	9	17	10	9	14	11	9	10	11	9	16	7	31	6	16	5	17	5	22	6	23	12	32	6
LOC111130028	10	16	0	2	0	5	1	1	0	2	2	0	1	0	2	1	0	0	0	2	0	0	0	11	0	2	0	1	0	0	0	1	0	1	1	7	10	2	1	1	2	1	0	1	0	0	0	0	1	0	1	0	4	0	3	1	1	4	3	9	0	7	0	7	1	2	1	1	3	8	0	1	1	9	9	12	1	0	0	7	1	1	0	4	0	1	1	12	2	9	0	8	1	8	1	12	0	7	2	6	0	6	0	0	1	0	3	0	1	0	1	2	2	1	0	1	0	1	1	4	0	1	0	0	4	1	1	4	1	0	0	1	5	5	3	0	1	0	2	3	0	0	4	7	1	0	1	0	2	0	2	13	0	19	0	8	0	4	0	7	11	7	7	15	1	3	2	0	5	6	0	4	15	4	9	2	0	0	0	1	3	0	10	7	0	4	34	2	1	1	6	5	LOC111130028	8	8	1	1	0	1	0	1	1	0	0	1	0	1	0	0	1	0	2	1	1	0	0	17	1	0	1	3	0	0	0	4	0	5	1	9	8	0	2	0	0	1	0	0	0	0	0	1	2	0	0	0	3	1	2	0	1	7	1	5	2	19	0	8	0	0	0	2	0	10	0	1	2	8	5	20	1	0	1	0	0	1	3	1	0	1	0	18	0	6	1	10	0	12	4	8	1	1	0	5	1	2	1	2	0	0	0	0	1	1	0	0	0	0	2	0	0	1	1	5	4	1	1	3	0	2	1	4	0	1	2	0	4	2	2	0	3	0	2	6	1	0	2	2	0	0	0	0	2	0	1	8	3	18	1	14	2	6	1	7	15	9	7	6	1	9	1	1	1	4	0	4	13	11	2	1	0	2	0	0	0	1	7	7	1	4	22	2	1	4	2	5
LOC111130029	21	11	21	24	35	34	11	7	25	5	34	10	2	25	3	26	4	21	8	18	1	13	9	17	3	10	33	36	11	26	18	6	13	9	23	16	8	12	40	27	16	16	12	15	11	22	3	23	16	2	30	27	5	30	14	6	28	3	28	9	13	13	15	19	30	5	13	13	20	10	4	3	14	13	19	22	12	7	11	20	6	19	16	24	8	27	31	22	30	11	13	5	8	25	31	18	28	21	15	17	28	16	12	14	18	30	29	11	22	16	20	18	20	16	32	13	20	23	10	27	11	38	34	29	16	15	15	18	24	31	19	24	17	24	13	27	11	30	11	15	12	21	31	21	18	37	50	14	33	15	25	18	30	25	19	21	17	17	33	22	26	23	13	17	24	15	33	13	36	22	23	24	36	15	14	14	16	20	17	12	30	22	7	19	22	15	32	13	27	17	36	42	LOC111130029	18	11	25	9	26	25	23	6	23	4	30	10	3	16	10	30	2	35	10	17	2	15	12	6	0	12	32	31	7	17	11	15	18	15	28	14	12	12	29	30	10	13	19	20	18	22	3	27	12	4	22	15	13	16	21	14	24	2	26	10	21	29	16	15	33	10	8	12	17	13	13	1	10	17	11	18	21	11	9	27	17	22	12	24	7	29	12	17	27	9	20	12	13	31	22	17	23	15	22	11	37	20	13	8	21	30	26	29	21	14	13	11	27	13	15	8	20	40	9	24	14	38	17	26	19	27	10	22	43	31	18	12	17	20	15	16	4	22	15	16	11	23	28	21	22	24	62	14	21	21	25	13	41	36	22	26	22	19	27	13	35	20	22	11	19	19	39	26	31	43	19	21	24	19	25	13	27	12	26	12	22	22	12	18	41	16	32	23	29	23	44	31
LOC111129753	0	3	0	0	1	0	1	2	0	0	0	0	0	3	0	2	0	0	0	0	0	6	0	0	0	0	0	0	0	2	0	0	0	0	0	0	0	0	1	1	0	0	0	1	0	2	0	1	1	0	1	0	0	3	0	0	2	0	0	0	0	4	0	0	0	0	5	2	0	0	0	0	0	1	2	0	7	0	1	1	0	0	0	0	0	1	4	0	2	0	0	0	1	0	2	2	0	1	0	0	0	0	0	5	1	11	1	3	0	2	2	2	1	1	4	3	1	4	1	0	4	0	0	2	1	1	0	1	2	2	1	0	1	3	1	0	2	1	1	2	0	2	1	0	0	1	4	1	0	3	0	5	0	2	1	5	0	0	0	0	4	0	0	0	0	2	0	3	0	3	0	2	0	2	0	4	1	0	2	0	1	1	2	1	0	2	5	2	0	2	5	0	LOC111129753	0	2	1	0	3	1	0	2	0	1	0	0	0	0	1	2	1	1	0	0	0	0	0	1	0	1	0	0	0	1	0	1	0	0	0	2	2	0	1	1	4	0	0	0	0	3	0	3	0	0	2	0	0	4	0	0	1	0	2	0	0	0	0	0	1	0	1	1	0	0	0	0	0	0	1	0	1	0	3	1	0	0	0	2	0	1	1	0	1	0	1	0	1	0	2	0	2	1	0	1	0	1	0	4	3	3	1	3	0	0	1	3	3	6	1	2	2	4	1	1	2	4	0	4	1	0	0	1	2	0	0	0	2	0	0	0	1	0	0	0	2	4	2	0	0	0	0	1	1	1	1	10	1	8	1	3	1	1	1	0	1	1	3	0	0	1	0	2	0	3	0	2	1	2	3	2	0	1	1	1	4	0	0	2	1	2	0	2	1	0	3	0
LOC111130540	0	2	0	0	0	6	0	0	1	0	0	0	0	5	1	3	1	1	0	1	0	0	0	0	0	2	0	1	1	3	1	1	0	0	1	2	0	1	0	0	0	0	1	0	0	4	2	0	2	0	0	0	0	3	0	0	1	0	0	1	0	1	0	0	0	0	3	1	0	1	0	0	0	1	4	0	8	1	4	3	0	2	0	1	0	2	0	2	0	0	0	0	2	5	4	2	0	0	2	0	3	1	0	1	0	0	1	1	1	0	3	2	4	2	2	2	0	1	3	0	4	1	0	7	5	2	0	1	0	0	0	2	2	0	2	1	2	7	1	4	2	1	3	2	1	2	0	0	2	0	2	4	0	6	1	0	0	2	0	0	0	2	0	2	0	1	3	1	10	1	1	3	4	1	3	0	4	0	0	0	1	1	3	4	0	0	4	1	1	0	1	1	LOC111130540	0	0	1	0	2	5	0	0	1	0	0	0	2	1	0	1	1	4	0	0	0	1	0	0	0	2	0	3	1	0	3	1	0	0	0	1	0	0	0	0	1	0	4	1	0	1	2	3	1	0	1	0	0	1	2	0	0	0	0	0	0	0	1	0	0	0	1	1	1	1	0	0	0	0	1	1	4	0	2	0	0	3	0	3	0	1	4	0	2	0	1	0	1	0	6	2	2	2	1	3	0	0	5	3	2	2	0	3	2	2	2	3	2	4	2	2	2	5	0	2	2	1	0	7	4	0	0	0	0	3	1	2	0	0	2	1	4	5	1	3	1	2	2	3	0	3	0	1	14	3	1	0	0	1	4	0	0	0	1	4	3	3	3	0	2	1	4	0	4	3	1	1	3	1	2	2	1	1	0	2	4	0	0	0	2	1	2	0	2	4	3	5
LOC111130815	16	1	7	0	5	0	10	0	12	0	13	0	0	7	2	5	0	19	0	5	0	4	1	1	0	6	16	10	4	6	6	0	1	1	16	0	9	1	13	0	12	0	12	6	0	8	2	12	0	2	12	0	0	2	8	0	3	2	6	4	0	5	4	2	2	0	5	1	8	4	4	3	7	0	29	0	3	0	1	10	0	18	1	3	0	1	6	6	6	4	15	2	3	2	23	3	4	8	17	20	17	1	14	15	9	7	12	5	11	2	10	15	8	8	8	7	9	10	22	9	11	3	28	2	1	8	12	15	17	17	10	12	9	12	10	5	14	6	7	12	4	6	11	18	16	8	3	7	30	15	8	8	2	4	13	23	3	11	2	10	10	18	10	17	8	13	26	21	14	9	22	16	13	9	16	9	15	6	34	24	8	15	19	17	12	2	10	8	25	8	5	8	LOC111130815	13	3	12	0	5	2	6	1	15	0	6	0	0	2	3	9	0	13	0	10	1	1	3	2	0	4	7	10	13	13	7	0	5	2	5	1	12	0	13	0	8	1	11	7	0	6	1	12	0	1	7	2	0	3	11	1	0	5	9	4	1	6	1	1	2	6	6	0	4	4	8	0	5	2	26	8	10	4	3	20	0	11	0	5	1	3	8	3	4	4	12	1	5	2	18	1	5	11	11	8	25	0	6	5	8	8	10	8	2	3	8	13	5	9	10	8	9	5	10	14	2	2	11	2	0	1	7	6	11	18	11	12	4	15	12	4	7	3	9	8	1	8	15	20	13	4	4	13	27	21	11	5	0	11	10	21	6	13	1	10	6	15	12	6	5	7	21	7	13	13	33	11	15	7	23	9	13	10	35	10	14	12	13	9	16	6	30	14	36	10	0	5
LOC111129754	3	4	0	0	0	2	1	2	0	2	0	0	4	0	0	0	0	0	0	0	5	0	1	3	0	0	0	0	0	0	0	0	1	3	0	0	0	0	0	0	1	0	3	1	1	1	0	3	0	2	1	0	0	0	1	0	4	0	2	0	0	0	1	2	1	0	2	3	1	0	1	1	1	0	2	1	0	0	1	2	1	0	0	0	0	1	2	1	0	0	3	0	0	0	1	0	0	0	1	0	0	1	0	0	2	0	1	2	6	3	1	0	0	1	1	0	3	2	0	0	0	0	8	1	1	0	1	0	0	0	0	0	0	2	5	0	2	2	0	1	2	0	0	0	0	0	0	1	1	2	0	1	0	1	0	2	3	0	0	0	1	1	2	3	2	1	5	1	0	4	2	2	3	1	4	0	2	0	0	0	1	0	1	0	6	0	1	0	0	3	0	1	LOC111129754	2	2	0	0	0	0	2	2	0	3	3	0	1	3	0	1	0	0	0	0	5	0	2	0	0	1	1	0	0	1	0	0	2	0	0	1	0	0	0	0	0	0	1	0	0	2	2	0	0	2	0	0	0	0	0	3	9	0	5	0	0	1	0	1	1	0	1	1	0	0	0	1	1	0	7	0	0	1	1	0	1	0	0	0	1	1	0	1	0	3	1	0	2	1	0	1	0	0	0	1	1	0	2	0	0	0	0	0	2	1	1	0	0	4	1	1	1	3	1	0	2	0	1	0	6	0	0	0	0	0	0	0	1	2	1	0	0	1	1	1	3	0	0	2	0	0	0	0	1	3	0	2	0	2	2	3	2	0	1	1	1	3	1	0	0	4	5	0	0	1	0	0	2	3	1	0	3	0	1	2	0	0	1	2	3	1	0	0	1	1	3	4
LOC111128045	0	2	0	1	2	1	5	0	2	0	0	0	4	3	1	1	0	0	2	2	3	0	2	1	0	3	1	1	0	2	1	2	3	1	1	2	0	3	0	0	4	1	0	1	0	2	2	2	0	1	0	2	1	1	0	4	1	0	2	3	1	7	1	5	1	2	0	1	1	0	0	1	2	1	2	3	3	0	1	3	3	0	0	1	0	2	2	2	0	0	0	0	2	0	0	1	2	1	0	0	2	2	1	1	3	1	1	2	2	2	2	0	0	0	1	3	0	0	1	0	2	0	1	2	0	4	1	0	1	2	1	0	3	0	2	1	4	2	2	1	0	0	0	0	0	3	0	2	2	1	1	4	3	1	2	0	1	0	2	0	3	2	2	3	2	1	1	0	0	1	1	0	0	1	0	2	0	0	4	1	4	1	0	0	0	3	0	0	1	0	5	1	LOC111128045	2	2	1	2	1	1	1	2	1	4	0	0	0	5	0	0	0	2	0	0	2	0	0	2	1	1	0	0	1	2	3	0	0	4	1	3	1	3	0	0	4	0	3	4	0	2	1	1	2	0	2	0	0	0	0	0	1	7	1	0	0	4	1	0	0	0	2	0	1	0	1	0	2	0	3	5	3	4	0	2	1	2	0	2	0	2	0	0	0	4	3	0	3	5	1	0	2	0	0	0	1	0	1	1	2	2	3	1	3	4	1	1	0	0	2	3	0	0	1	2	0	0	6	0	0	1	0	0	3	6	0	5	0	1	0	0	3	6	3	0	0	1	8	0	0	1	0	2	3	2	0	0	0	2	1	0	0	0	2	0	1	0	3	0	1	0	2	1	1	1	4	1	2	0	1	0	7	1	0	0	3	2	1	0	1	0	0	0	1	0	8	1
LOC111130466	20	17	26	18	26	20	23	8	14	2	32	11	3	3	10	11	2	17	13	11	8	7	18	15	10	6	11	4	4	16	13	21	16	8	16	26	17	11	14	15	15	13	14	6	10	22	4	16	23	11	18	17	9	12	14	22	20	9	24	8	7	49	12	30	12	22	18	12	20	15	9	4	10	13	15	18	10	15	3	15	12	11	4	14	10	15	18	13	13	18	10	14	12	15	15	14	18	8	9	12	19	14	11	9	15	6	14	8	16	9	12	13	8	5	15	4	20	5	18	7	21	10	3	8	9	9	7	8	8	3	12	13	7	8	14	6	7	8	18	15	14	6	11	7	16	8	10	4	32	14	20	12	20	9	16	12	12	8	15	3	18	3	15	15	23	26	16	6	15	18	20	5	13	3	20	8	14	2	17	5	16	14	20	9	20	8	18	8	25	5	45	10	LOC111130466	21	20	26	31	13	27	7	5	7	3	29	13	0	7	9	12	8	10	15	14	11	12	15	27	9	10	15	3	7	16	11	18	16	5	20	26	19	7	11	27	10	8	14	3	3	15	5	8	15	5	12	9	9	22	7	30	12	4	23	11	8	25	5	16	10	15	6	12	23	14	15	5	9	14	16	16	16	15	12	14	11	6	12	16	6	13	15	17	16	13	6	6	23	10	11	19	19	8	6	13	18	10	18	7	14	6	15	9	18	15	21	8	10	4	8	11	9	5	14	4	25	7	12	8	14	1	13	15	7	7	8	0	8	11	17	1	12	10	12	4	13	5	19	12	10	10	8	8	34	11	19	13	14	16	14	12	9	4	17	11	18	6	17	12	28	17	9	8	13	9	25	4	12	4	11	7	16	8	11	8	23	11	18	8	10	7	19	7	15	9	42	6
LOC111130464	0	11	2	14	6	5	3	5	6	6	3	0	3	3	4	3	2	10	5	4	3	3	2	4	7	9	0	4	9	4	1	4	3	4	4	13	4	1	2	7	3	0	4	6	3	6	1	4	5	9	9	2	10	7	2	10	5	1	1	3	3	18	0	19	2	9	8	10	8	8	3	6	5	17	8	3	3	4	2	8	1	3	0	5	1	2	2	14	6	2	6	13	8	14	5	8	1	3	1	2	10	9	1	5	4	4	6	9	0	3	2	1	0	6	1	2	3	5	3	9	15	7	2	7	1	5	3	2	9	9	3	6	2	7	4	7	7	3	0	12	3	6	2	10	2	8	5	8	10	4	3	13	4	7	5	7	1	4	7	5	4	12	4	8	5	8	4	5	9	11	10	5	7	2	0	3	5	6	2	2	5	8	7	8	6	5	6	3	7	3	12	6	LOC111130464	1	11	2	11	5	8	2	5	4	1	2	2	3	3	7	3	4	8	2	5	5	1	0	5	11	3	4	8	8	2	4	9	6	6	7	5	2	1	6	0	1	3	6	12	4	5	3	5	7	16	2	3	4	14	5	12	1	3	3	8	3	11	5	17	0	4	6	5	3	9	4	4	5	5	8	12	3	8	1	2	0	5	8	4	1	8	5	6	4	3	6	12	11	9	3	6	4	2	3	3	8	11	3	4	3	3	5	9	1	6	4	3	1	2	1	4	2	6	1	14	16	9	4	5	4	4	3	8	4	9	3	7	1	8	3	4	3	6	2	8	2	6	5	7	5	10	8	4	5	6	5	10	6	5	3	14	5	7	2	6	5	6	7	3	2	11	3	5	3	11	3	1	3	5	3	7	9	6	5	2	4	6	9	21	6	5	5	4	3	8	11	6
LOC111129755	0	0	0	4	0	0	0	0	3	0	0	0	0	0	0	0	0	1	0	0	1	0	1	0	0	0	0	0	0	0	1	0	0	0	0	2	0	1	1	0	0	0	4	0	0	0	0	0	2	0	0	0	0	1	1	0	0	0	0	0	0	0	0	2	0	0	1	1	0	2	0	0	0	0	0	0	0	0	0	0	0	0	0	0	0	0	0	0	0	0	0	0	2	0	0	0	0	0	0	0	1	0	1	0	0	0	0	1	0	0	0	1	0	0	0	0	0	0	0	2	1	0	0	0	0	0	1	1	0	0	0	0	2	2	1	0	0	0	0	0	0	0	0	0	0	0	0	0	1	0	1	0	0	0	0	0	0	0	0	0	2	0	0	0	0	0	0	0	0	0	0	1	1	0	0	1	0	0	0	0	1	0	0	0	0	2	0	0	0	0	0	0	LOC111129755	0	1	0	0	0	0	0	0	0	0	0	0	0	0	0	0	0	0	0	0	1	0	0	0	0	0	0	0	1	0	0	3	0	0	0	1	0	1	0	0	0	0	0	0	0	0	0	0	0	0	2	0	0	1	0	2	0	0	0	0	0	0	0	0	0	0	0	0	0	0	0	0	0	1	0	0	0	1	0	0	0	0	0	0	0	0	0	0	0	0	0	2	1	0	0	1	0	0	0	0	0	0	0	0	1	0	0	1	0	0	0	2	0	1	0	0	0	0	0	1	0	0	0	0	0	0	0	2	0	1	0	0	1	1	0	2	0	1	0	0	0	0	0	0	0	1	0	0	1	0	0	0	0	0	0	0	0	0	0	1	0	0	0	0	0	0	0	0	0	0	0	0	0	0	1	0	0	0	0	0	1	0	1	0	1	1	0	1	0	0	1	0
LOC111130110	0	0	0	3	0	0	0	0	0	3	0	0	1	1	0	1	0	0	0	0	1	0	1	0	0	0	2	0	0	0	0	1	1	1	0	0	0	0	0	1	0	0	0	0	2	1	0	4	0	1	0	0	0	0	0	0	0	1	3	2	0	1	0	0	0	2	0	0	1	0	0	2	3	0	3	3	0	0	1	1	2	4	0	0	0	2	0	1	0	1	0	0	0	0	0	0	1	0	0	2	0	1	0	2	0	0	1	1	0	0	0	0	0	1	2	0	2	2	1	2	0	1	0	0	2	0	0	1	0	0	1	0	0	1	0	0	0	0	0	1	0	0	0	0	0	0	0	0	0	1	1	0	0	0	0	0	0	0	0	0	0	0	1	1	1	2	0	0	0	3	0	0	0	0	0	2	1	0	1	0	2	0	0	0	0	0	0	1	1	1	0	1	LOC111130110	1	0	1	1	0	0	0	0	2	1	0	0	2	0	0	0	0	0	0	0	1	1	1	0	0	0	0	1	0	1	0	2	0	1	0	0	0	0	0	0	0	0	0	0	1	0	0	0	0	1	0	1	0	0	0	1	0	0	0	1	2	0	0	0	0	0	0	1	0	1	0	0	1	1	0	1	0	0	0	0	1	1	0	1	0	0	0	0	0	0	0	0	0	0	1	1	0	0	0	0	0	0	0	1	3	0	0	0	1	1	0	0	0	0	1	0	0	1	2	0	0	0	0	0	0	0	2	3	0	0	0	1	2	0	0	0	0	1	1	3	1	1	0	0	1	0	0	0	0	0	0	0	1	0	1	1	1	2	0	2	0	0	1	0	0	0	0	0	0	0	2	3	0	0	0	0	0	0	0	0	0	0	0	0	1	0	0	0	0	0	0	1
LOC111130109	5	8	2	1	5	7	2	3	5	1	0	34	5	3	25	1	5	1	18	4	6	1	4	14	0	2	7	1	8	5	2	10	2	6	5	10	2	4	1	25	2	31	2	3	27	0	4	3	3	2	1	32	31	3	0	6	7	1	3	5	8	13	4	7	2	3	1	3	6	2	3	1	1	8	6	6	5	9	0	2	4	0	23	3	24	3	2	7	3	8	1	1	2	11	2	8	9	0	3	1	0	7	4	4	0	2	0	3	5	2	4	0	2	4	2	5	9	0	2	2	3	8	3	5	5	0	0	3	3	5	0	6	3	8	0	0	2	3	5	5	3	2	3	5	7	5	0	1	4	2	3	7	5	3	1	1	1	3	0	5	7	2	4	10	3	6	13	1	0	1	3	3	2	5	4	8	2	2	8	6	3	4	0	5	4	5	7	3	2	6	4	0	LOC111130109	7	7	7	5	0	4	0	11	5	1	2	41	1	1	12	0	1	3	18	5	1	1	5	18	3	2	4	2	4	4	1	9	2	1	2	10	2	3	1	22	6	24	1	1	30	1	1	4	3	5	3	25	52	5	5	5	3	1	4	1	4	15	2	4	1	10	4	4	9	2	3	2	2	8	2	9	0	9	3	2	1	2	15	3	26	0	2	4	1	5	2	2	2	5	1	2	3	4	1	5	0	10	3	2	3	0	2	4	3	0	2	2	1	6	3	3	4	0	5	2	4	1	4	5	4	3	0	3	6	0	4	5	2	4	2	6	1	3	1	5	6	5	2	4	1	2	0	1	3	3	1	3	3	10	3	3	2	5	0	9	5	2	2	1	2	6	8	9	0	8	5	3	1	5	1	5	4	4	1	1	8	3	2	1	3	8	1	5	1	3	5	5
LOC111128102	7	11	19	13	19	13	15	10	11	6	31	40	5	14	19	8	5	8	22	4	10	3	10	16	8	8	10	16	8	18	15	15	12	8	18	12	8	9	14	40	12	75	17	8	39	7	11	10	5	13	7	41	44	17	18	10	15	15	12	10	13	15	9	23	14	12	17	14	9	10	5	13	16	11	18	20	10	8	15	11	11	5	26	7	40	6	17	5	18	16	16	6	13	13	9	21	17	6	10	3	22	21	15	12	12	14	16	9	18	11	11	6	4	4	6	18	8	4	4	9	11	11	15	16	5	13	11	6	14	6	6	7	8	7	6	7	9	8	9	9	18	11	16	5	22	8	14	8	33	23	15	7	22	22	12	6	12	9	13	5	14	5	19	8	9	6	13	17	21	11	20	9	19	8	19	23	7	8	11	19	17	14	8	5	17	19	23	16	21	11	41	20	LOC111128102	9	19	11	8	19	10	4	17	11	8	21	33	9	10	14	4	14	16	24	5	17	8	7	14	6	18	11	8	5	20	15	8	6	5	12	11	16	11	13	53	15	67	13	8	40	7	13	2	6	8	7	43	29	9	7	10	13	8	8	9	10	7	9	27	6	29	21	12	19	14	5	18	15	7	14	16	17	11	9	9	12	12	21	5	47	10	14	6	16	11	20	12	15	10	11	18	13	1	16	11	12	15	13	4	6	11	11	10	16	11	10	2	16	3	11	14	12	4	11	9	11	16	11	7	3	10	8	16	21	20	15	7	4	9	17	6	14	9	10	12	10	7	6	9	15	9	12	9	12	8	18	8	14	21	8	12	10	14	12	13	14	6	10	8	13	6	17	11	15	6	23	7	32	10	17	15	14	7	16	7	11	15	10	7	13	13	16	9	21	13	24	14
LOC111131722	17	3	21	5	17	1	17	3	36	0	55	2	0	20	16	33	0	21	1	25	0	9	4	1	0	19	38	12	16	17	9	1	22	0	27	1	28	7	16	0	13	0	18	23	2	13	0	22	11	1	36	14	0	22	28	5	17	0	25	10	6	4	5	1	9	17	31	4	19	11	41	2	3	0	19	3	15	1	2	24	7	12	8	33	1	13	15	2	13	0	23	9	14	0	20	1	10	16	28	10	34	2	26	17	11	19	44	30	23	7	16	12	31	14	20	19	17	9	18	13	25	18	19	17	8	12	10	35	20	5	15	33	10	14	17	19	15	10	24	20	8	16	13	12	16	14	16	7	16	25	22	31	16	10	20	26	12	22	12	21	16	20	20	15	11	8	28	31	34	20	29	23	25	9	24	26	19	10	28	20	44	19	15	12	17	10	49	18	22	11	4	11	LOC111131722	20	6	23	1	21	4	9	1	31	0	49	4	1	30	17	9	0	24	2	21	0	10	2	2	1	13	21	12	10	10	12	1	8	1	21	0	42	12	22	0	15	0	22	30	1	11	0	13	12	1	29	9	0	31	24	4	15	0	24	9	8	2	6	1	11	17	16	7	23	6	36	1	8	1	32	5	10	2	1	26	2	18	4	29	3	12	18	3	20	0	25	5	10	1	23	0	12	14	16	13	31	3	18	17	8	11	25	22	20	13	15	8	12	9	29	22	17	10	21	13	18	12	17	15	13	17	8	12	25	9	15	27	13	16	11	29	15	27	19	9	10	20	20	18	20	14	25	9	17	14	14	29	22	10	18	15	7	17	12	19	17	12	18	19	9	10	28	22	27	30	28	14	31	18	34	9	15	8	17	25	34	17	20	8	14	11	48	16	25	13	2	26
LOC111131088	0	2	0	0	0	1	0	0	1	0	2	0	0	0	0	1	0	0	0	0	0	0	4	0	0	0	0	0	0	0	0	0	0	0	0	0	0	0	0	0	0	0	0	1	0	0	0	0	0	1	0	0	0	0	0	0	0	0	0	4	0	1	0	0	0	0	0	1	1	0	0	1	0	1	0	0	0	1	0	0	0	0	0	0	0	0	0	0	0	0	0	2	0	0	2	0	0	0	0	1	0	0	0	0	1	0	0	0	0	0	1	1	0	0	0	0	0	0	0	0	0	0	0	0	2	0	0	0	0	0	0	0	4	0	0	0	0	0	0	3	0	2	0	0	0	0	0	0	1	0	0	0	0	1	0	1	1	0	1	0	0	2	2	0	0	0	1	0	1	1	0	0	0	1	1	0	0	0	0	0	0	1	1	0	0	2	1	1	0	0	0	0	LOC111131088	0	0	0	0	2	0	0	0	1	0	0	0	0	1	0	0	0	0	0	0	0	0	1	0	0	0	0	0	0	0	0	0	0	0	0	0	0	0	0	0	0	0	0	0	0	1	0	0	0	1	0	0	0	0	0	0	0	0	0	4	0	2	0	0	0	0	0	1	1	1	0	0	1	0	0	0	0	1	0	0	0	0	0	0	0	0	0	0	0	0	0	2	1	0	0	0	0	0	0	0	0	0	0	1	3	0	0	0	0	0	0	0	1	0	0	0	0	0	0	0	0	0	0	0	0	0	1	0	0	0	0	0	0	0	0	0	0	0	0	1	0	0	0	0	0	0	0	0	0	0	0	1	0	0	0	0	0	0	0	0	0	0	0	0	0	0	1	0	1	2	1	2	1	0	1	0	0	0	0	0	0	0	1	0	0	0	0	0	0	0	0	1
LOC111129756	0	0	0	0	0	3	0	0	0	0	0	0	0	0	1	0	0	0	0	0	8	0	0	0	0	0	0	0	0	0	0	0	0	1	0	0	0	6	0	0	0	0	0	0	0	0	0	0	0	0	0	0	0	0	0	0	0	0	0	0	0	0	0	0	0	0	0	0	0	0	0	0	0	0	0	0	0	0	0	0	0	0	0	0	0	0	0	0	0	0	0	0	0	0	0	0	0	0	0	0	0	0	0	0	0	0	1	0	0	0	0	0	0	0	0	0	0	0	0	0	0	0	0	0	0	0	0	2	0	0	0	0	0	1	0	0	0	0	0	0	0	0	0	0	0	0	0	0	0	0	0	0	0	0	0	0	0	0	0	0	0	1	0	0	0	0	0	0	0	0	0	0	0	0	0	0	0	0	0	0	0	0	0	0	0	0	0	0	0	0	0	1	LOC111129756	0	0	0	0	1	4	0	0	0	0	0	0	0	0	0	0	0	0	0	0	5	0	0	0	0	0	0	0	0	0	0	0	0	0	0	3	0	5	0	0	0	0	0	0	0	0	0	0	0	0	0	0	0	0	0	0	0	0	0	0	0	1	0	0	0	0	0	0	0	0	0	0	0	0	0	0	0	0	0	0	0	0	0	0	0	0	0	0	0	0	0	0	0	0	0	0	0	0	0	0	0	0	0	0	0	0	0	0	0	0	0	0	0	0	0	0	0	0	0	0	0	0	0	0	0	0	0	3	0	0	0	0	0	1	0	0	0	0	0	0	0	0	0	0	0	0	0	0	0	0	0	0	0	0	0	0	0	0	1	0	0	0	0	0	0	0	0	0	0	0	0	0	0	0	0	0	0	0	0	0	0	0	0	0	0	0	0	0	0	0	0	0
LOC111127933	46	18	62	16	31	2	12	6	28	1	25	0	0	7	12	5	0	16	10	30	2	4	12	6	2	9	19	9	17	13	10	3	8	9	17	0	25	25	22	4	13	0	11	14	10	7	0	6	16	2	24	7	4	7	22	23	17	1	6	54	8	5	2	10	19	10	5	21	36	14	34	7	11	4	20	6	18	12	12	17	40	6	4	11	15	9	15	10	27	3	30	34	17	7	16	2	7	15	17	19	20	5	5	19	4	21	10	8	16	7	6	9	4	23	10	11	13	15	11	16	10	12	9	4	17	9	16	17	39	8	9	20	8	23	16	14	12	15	3	16	6	11	8	29	9	8	17	11	15	11	3	8	18	6	9	16	13	17	5	21	10	28	11	43	7	20	10	15	24	13	33	16	19	23	9	26	10	22	9	25	17	14	9	17	13	29	29	17	12	13	7	19	LOC111127933	42	8	48	25	30	1	10	4	27	2	34	2	0	9	8	10	0	26	9	27	0	10	19	7	6	11	16	10	15	7	7	6	5	4	23	1	16	17	18	0	10	0	16	8	12	6	0	22	22	1	10	14	1	12	27	29	33	1	16	38	11	3	14	11	6	10	8	17	32	15	16	6	16	9	14	12	14	15	10	12	43	16	5	18	9	6	15	2	27	4	36	30	19	6	12	0	4	11	15	14	17	3	7	8	6	26	13	10	8	11	9	11	10	23	16	14	6	13	8	12	15	9	11	4	11	6	7	15	53	12	5	23	4	28	22	11	16	10	6	26	9	22	17	22	16	14	17	18	15	10	5	19	12	8	16	19	11	15	17	21	7	16	18	33	11	18	17	24	41	27	34	9	15	29	18	27	12	20	13	21	21	15	7	16	11	20	32	14	19	15	10	21
LOC111128186	1	2	1	2	0	2	1	3	0	0	0	0	1	2	1	0	0	0	0	5	0	0	2	0	1	0	0	0	0	2	0	1	0	0	0	2	1	1	1	0	0	0	0	0	4	1	2	1	0	1	1	3	0	0	1	2	0	0	0	3	0	1	1	6	0	1	1	4	0	3	0	0	3	1	0	4	4	4	1	0	8	0	1	0	0	1	1	2	0	6	0	0	3	4	0	9	1	1	1	0	0	3	6	0	8	2	0	2	1	1	5	1	2	0	3	0	3	3	2	0	2	0	0	0	4	2	2	2	1	2	0	1	0	1	0	0	0	0	0	0	1	2	2	0	0	0	1	0	0	3	0	2	0	2	0	2	2	0	0	2	2	0	0	1	0	2	1	2	2	0	0	0	1	2	0	3	1	0	0	2	1	0	2	1	2	0	0	3	3	2	8	2	LOC111128186	0	1	0	3	0	2	1	0	0	0	0	0	2	3	6	1	0	1	2	1	1	1	2	0	0	1	2	2	0	1	2	1	0	0	2	2	0	1	0	0	0	0	4	1	2	2	0	2	0	0	0	1	0	0	0	2	0	0	4	1	0	0	2	10	0	0	1	0	1	0	0	0	4	2	1	1	2	2	3	0	4	0	0	1	1	4	0	3	0	0	0	5	5	1	2	3	3	1	0	2	2	1	1	1	6	1	2	0	0	0	0	2	1	2	6	0	0	0	0	0	1	0	0	1	2	3	0	0	0	4	0	0	1	0	1	1	1	1	0	0	0	0	3	2	1	2	0	0	1	0	3	2	1	0	0	0	0	1	0	1	1	2	0	1	0	0	0	1	1	2	2	0	1	3	0	0	0	0	0	0	6	2	0	0	0	2	2	0	1	0	6	0
LOC111131367	0	0	0	0	0	0	0	0	0	0	1	0	0	0	0	0	0	0	0	0	0	0	0	0	0	1	1	0	0	0	0	0	0	0	0	0	0	0	0	0	0	0	0	1	0	1	0	0	0	0	0	0	0	0	0	0	0	0	0	0	0	0	0	0	0	0	1	0	0	0	0	0	0	1	1	1	0	0	0	0	0	0	0	0	0	0	0	0	0	0	1	1	0	0	0	0	0	0	1	0	0	2	0	0	0	0	0	0	0	0	0	0	0	0	0	0	1	0	0	0	0	0	0	0	0	0	0	0	0	0	0	0	0	0	0	0	0	0	1	0	0	0	0	0	0	0	0	0	0	0	0	0	0	0	0	0	0	0	0	0	0	0	0	0	0	0	0	0	0	0	0	0	0	0	0	0	0	0	1	0	0	0	0	0	0	0	0	0	0	0	5	0	LOC111131367	0	1	0	1	0	0	0	0	0	0	0	0	0	0	1	0	0	0	0	0	0	0	0	0	0	0	0	0	0	0	0	0	0	0	0	1	0	0	0	0	0	0	0	0	0	0	0	0	0	0	0	2	0	1	0	1	0	0	0	1	0	0	0	0	0	0	0	0	0	0	0	0	0	0	0	0	0	0	0	0	0	0	0	0	0	0	1	0	0	0	0	0	0	2	0	0	0	0	1	0	0	0	0	0	3	0	0	0	0	0	0	0	0	0	0	0	0	0	0	0	0	0	0	0	0	0	0	0	0	0	0	0	0	0	0	0	0	0	1	0	1	0	0	0	0	0	0	0	0	0	0	0	0	0	0	1	0	0	0	0	1	0	2	0	0	1	0	0	2	0	1	0	0	1	1	0	0	0	0	0	0	0	0	0	1	0	0	0	0	0	2	0
LOC111129758	0	0	0	0	0	0	0	0	0	0	0	0	0	0	0	0	0	0	0	0	0	0	0	0	0	0	0	0	0	0	0	0	0	0	0	0	0	0	0	0	0	0	0	0	0	0	0	0	0	0	0	0	0	0	0	0	0	0	0	0	0	0	0	0	0	0	0	0	0	0	0	0	0	0	0	0	0	0	0	0	0	0	0	0	0	0	0	0	0	0	0	0	0	0	0	0	0	0	0	0	0	0	0	0	0	0	0	0	0	0	0	0	0	0	0	0	0	0	0	0	0	0	0	0	0	0	0	0	0	0	0	0	0	0	0	0	0	0	0	0	0	0	0	0	0	0	0	0	0	0	0	0	0	0	0	0	0	0	0	0	0	0	0	0	0	0	0	0	0	0	0	0	0	0	0	0	0	0	0	0	0	0	0	0	0	0	0	0	0	0	0	0	LOC111129758	0	0	0	0	0	0	0	0	0	0	0	0	0	0	0	0	0	0	0	0	0	0	0	0	0	0	0	0	0	0	0	0	0	0	0	0	0	0	0	0	0	0	0	0	0	0	0	0	0	0	0	0	0	0	0	0	0	0	0	0	0	0	0	0	0	0	0	0	0	0	0	0	0	0	0	0	0	0	0	0	0	0	0	0	0	0	0	0	0	0	0	0	0	0	0	0	0	0	0	0	0	0	0	0	0	0	0	0	0	0	0	0	0	0	0	0	0	0	0	0	0	0	0	0	0	0	0	0	0	0	0	0	0	0	0	0	0	0	0	0	0	0	0	0	0	0	0	0	0	0	0	0	0	0	0	0	0	0	0	0	0	0	0	0	0	0	0	0	0	0	0	0	0	0	0	0	0	0	0	0	0	0	0	0	0	0	0	0	0	0	0	0
LOC111128286	0	0	0	0	0	0	0	0	0	0	0	0	0	0	0	0	0	0	0	0	0	0	0	0	0	0	0	0	0	0	0	0	0	0	0	0	0	0	0	0	0	0	1	0	0	0	0	0	0	0	0	0	0	0	0	0	0	0	0	0	0	0	0	0	0	0	0	0	0	0	0	0	0	0	0	0	0	0	1	0	0	0	0	0	0	0	0	0	0	1	0	0	0	0	0	0	0	0	0	0	0	0	0	0	0	0	0	0	0	0	0	0	0	0	0	0	0	0	0	0	0	0	0	0	0	0	0	0	0	0	1	0	0	0	0	0	0	0	0	0	0	0	0	0	0	0	0	0	0	0	0	0	0	0	0	0	0	0	0	0	0	0	0	0	0	0	0	0	0	0	0	0	0	0	0	0	0	0	0	0	0	0	0	1	0	0	0	0	0	0	0	0	LOC111128286	0	0	0	0	0	0	0	0	0	0	0	0	0	0	0	0	0	0	0	0	0	0	0	0	0	0	0	0	0	0	0	0	0	0	0	0	0	0	0	0	0	0	0	0	0	0	0	0	0	0	0	0	0	0	0	0	0	0	0	0	0	0	0	0	0	0	0	0	0	0	0	0	0	0	0	0	0	0	0	0	0	0	0	0	0	0	0	0	0	0	0	0	0	0	0	0	0	0	0	0	0	0	0	0	0	0	0	0	0	0	0	0	0	0	0	0	0	0	0	0	0	0	0	0	0	0	0	0	0	0	0	0	0	0	0	0	0	0	0	0	0	0	0	0	0	0	0	0	0	0	0	0	0	0	0	0	0	0	0	0	0	0	0	0	0	1	0	0	0	1	0	0	0	0	0	0	0	0	0	0	0	0	0	0	0	0	0	0	0	0	0	0
LOC111128285	0	0	0	0	0	0	0	0	0	0	0	0	0	0	0	0	0	0	0	0	0	0	0	0	0	0	0	0	0	0	0	0	0	0	0	0	0	0	0	0	0	0	0	0	0	0	0	0	0	0	0	0	0	0	0	0	0	0	0	1	0	0	0	0	0	0	0	1	0	0	0	0	0	0	0	0	0	0	0	0	0	0	0	0	0	0	0	0	0	0	0	0	0	1	0	0	1	0	0	0	0	0	0	0	0	0	0	0	0	0	0	0	0	0	0	0	0	0	0	0	0	0	0	0	0	0	0	0	0	0	0	0	0	0	0	0	0	0	0	0	0	0	0	0	0	0	0	0	0	0	0	0	0	0	0	0	0	0	0	0	0	0	0	0	0	0	0	0	0	0	0	0	0	0	0	0	0	0	0	0	0	0	0	0	0	0	0	0	0	0	0	0	LOC111128285	0	0	0	0	0	0	0	0	0	0	0	0	0	0	0	0	0	0	0	0	0	0	0	0	0	0	0	0	0	0	0	0	0	0	0	0	0	0	0	0	0	0	0	0	0	0	0	0	0	0	0	0	0	0	0	0	0	0	0	0	0	0	0	0	0	0	0	0	0	0	0	0	0	1	1	0	0	0	0	0	0	0	0	0	0	0	0	0	0	0	0	0	0	1	0	0	0	0	0	0	0	0	0	0	0	0	0	1	0	0	0	0	0	0	0	0	0	0	0	0	0	0	0	0	0	0	0	0	0	0	0	0	0	0	0	0	0	0	0	0	0	0	0	0	0	0	0	0	0	0	0	0	0	0	0	0	0	0	0	0	0	1	0	0	0	0	0	0	0	0	0	0	0	0	0	0	0	0	0	0	0	0	0	0	0	0	0	0	0	0	1	0
LOC111128287	0	0	0	0	0	0	0	0	0	0	0	0	0	0	0	0	0	0	0	0	0	0	0	0	0	0	0	0	0	0	0	0	0	0	0	0	0	0	0	0	0	0	0	0	0	0	0	0	0	0	0	0	0	0	0	0	0	0	0	0	0	0	0	0	0	0	0	0	0	0	0	0	0	1	0	0	0	0	0	0	0	0	0	0	0	0	0	0	0	0	0	0	0	0	0	0	0	0	0	0	0	0	0	0	0	0	0	0	0	0	0	0	0	0	0	0	0	0	0	0	0	0	0	0	0	0	0	0	0	0	0	0	0	0	0	0	0	0	0	0	0	0	0	0	0	0	0	0	0	0	0	0	0	0	0	0	0	0	0	0	0	0	0	0	0	0	0	0	0	0	0	0	0	0	0	0	0	0	0	0	0	0	0	0	0	0	0	0	0	0	0	0	LOC111128287	0	0	0	0	0	0	0	0	0	0	0	0	0	0	0	0	0	0	0	0	0	0	0	0	0	0	0	0	0	0	0	0	0	0	0	0	0	0	0	0	0	0	0	0	0	0	0	0	0	0	0	0	0	0	0	0	0	0	0	0	1	0	0	0	0	0	0	0	0	0	0	0	0	0	0	0	0	0	0	0	0	0	0	0	0	0	0	0	0	0	0	0	0	0	0	0	0	0	0	0	0	0	0	0	0	0	0	0	0	0	0	0	1	0	0	0	0	0	0	0	0	0	0	0	0	0	0	0	0	0	0	0	0	0	0	0	0	0	1	0	0	0	0	0	0	0	0	0	0	0	0	0	0	0	0	0	0	0	0	0	0	0	0	0	0	0	0	0	0	0	0	0	0	0	0	0	0	0	0	0	0	0	0	0	0	0	0	0	0	0	0	0
LOC111128273	0	0	0	0	0	3	0	2	0	0	0	0	0	0	0	0	0	0	0	0	0	0	0	0	0	0	0	0	0	0	0	2	1	0	0	0	0	0	0	0	0	0	0	0	0	0	0	0	0	2	0	0	0	0	0	0	0	1	0	0	0	0	0	0	0	0	0	0	0	0	0	0	0	0	0	0	0	0	4	0	0	0	0	0	0	0	0	0	0	1	0	0	0	1	0	0	3	0	0	0	0	1	0	0	0	0	0	0	0	0	0	0	0	0	0	0	4	0	0	0	0	0	0	1	0	0	0	0	0	0	1	0	0	0	0	0	0	0	0	0	0	0	0	0	0	0	0	0	0	0	0	0	0	0	0	0	0	0	2	0	1	0	0	0	0	0	2	0	0	0	0	0	0	0	0	0	0	0	0	0	3	0	0	0	0	0	0	0	0	0	0	0	LOC111128273	0	1	0	0	0	1	0	6	0	0	0	0	3	0	0	0	0	0	0	0	0	0	0	3	0	0	2	0	0	0	0	2	0	0	0	0	0	0	0	0	1	0	0	0	0	0	0	0	0	0	0	0	0	1	0	0	0	0	0	0	0	2	0	0	0	0	0	0	0	0	0	0	0	0	0	0	0	0	1	0	0	0	0	0	0	0	0	0	0	0	0	0	0	0	0	1	0	0	0	0	0	3	0	0	0	0	0	1	0	0	1	0	0	0	1	0	0	0	0	0	0	0	2	0	1	0	0	0	1	0	0	0	0	0	0	0	0	0	0	0	0	0	1	0	0	0	0	0	0	2	0	0	0	0	0	0	0	0	0	0	0	0	0	0	0	0	1	0	0	0	1	0	0	0	0	0	0	0	0	0	0	0	0	0	0	0	1	0	0	0	0	0
LOC111129760	9	45	5	28	12	40	17	16	7	12	13	11	13	10	31	15	7	18	12	7	16	3	3	22	20	9	47	11	38	11	10	32	9	31	9	30	3	29	13	20	7	9	8	35	10	6	14	4	17	13	17	37	26	15	14	30	9	22	11	32	8	41	5	28	9	28	13	29	4	34	6	16	8	20	21	42	23	46	24	7	25	14	16	16	7	12	19	30	13	19	10	18	5	15	9	23	12	14	11	32	20	8	11	28	6	33	13	27	19	19	11	25	13	20	18	10	17	10	11	10	18	12	10	15	8	19	10	24	33	15	14	27	4	16	9	14	11	19	10	9	15	18	13	12	12	19	14	20	14	17	16	15	12	19	10	28	9	16	8	17	17	24	11	11	10	17	18	14	10	23	9	11	22	23	5	12	13	15	15	19	19	14	13	11	30	8	19	21	14	10	10	18	LOC111129760	10	28	3	33	12	44	12	19	18	12	9	17	20	12	22	6	7	9	9	4	15	3	4	16	17	15	38	11	22	7	10	26	2	26	5	36	4	36	14	22	12	7	9	41	14	12	11	5	17	8	19	37	10	13	9	35	7	16	12	30	7	41	8	30	16	36	11	27	10	26	5	24	4	33	11	45	15	25	25	11	29	11	14	9	8	16	21	35	14	19	8	27	4	28	9	24	12	17	19	19	27	13	16	15	6	13	22	30	17	26	13	9	11	11	21	9	11	10	8	14	11	22	7	21	20	35	5	17	36	23	17	24	6	13	12	22	11	13	13	8	14	16	12	9	14	19	10	14	17	21	15	19	6	32	9	30	13	17	14	8	9	22	9	9	11	11	9	31	9	24	9	17	22	10	11	12	18	18	13	24	12	21	2	18	10	15	10	4	18	11	15	11
LOC111128908	6	1	2	3	7	1	2	0	4	1	2	0	0	0	7	4	0	6	1	1	0	2	4	2	2	8	1	4	7	4	3	3	1	2	3	2	6	4	3	0	1	0	2	3	2	0	0	4	1	0	0	0	3	4	3	2	1	1	0	7	1	10	1	2	3	6	1	8	4	8	5	3	2	13	5	2	6	6	4	1	13	9	1	0	3	8	3	6	3	0	7	7	3	1	2	3	1	1	2	2	3	1	3	1	3	3	5	1	2	3	0	3	6	2	6	0	2	6	6	3	2	3	3	5	2	1	2	2	5	0	0	1	1	4	1	5	6	2	4	1	2	0	1	7	0	4	4	3	0	5	4	3	1	4	0	4	1	0	1	7	4	2	9	4	0	2	8	7	5	1	1	2	7	4	3	5	3	0	8	2	2	7	3	0	1	5	2	5	2	4	2	2	LOC111128908	3	4	2	6	8	4	3	1	5	0	4	0	0	1	5	2	0	0	1	5	0	1	3	6	0	5	7	4	13	5	1	0	3	1	0	3	3	4	1	0	1	0	3	8	2	3	0	3	1	3	7	1	1	4	4	3	1	1	2	4	1	6	2	6	0	6	5	3	6	5	3	6	5	4	2	2	5	8	0	3	26	4	1	4	0	5	0	2	0	3	4	8	5	7	0	1	3	1	1	2	1	0	3	1	3	3	3	6	2	2	2	3	10	2	6	2	3	3	1	2	4	3	1	1	5	2	1	1	4	1	2	2	2	1	0	4	9	4	1	1	2	1	1	3	1	3	1	5	2	7	4	4	1	5	1	1	4	3	1	3	0	3	2	2	0	4	6	5	8	5	1	0	7	5	2	4	0	1	2	2	2	3	1	3	3	3	5	4	3	5	3	5
LOC111128324	0	1	0	5	0	13	2	10	1	0	1	0	4	2	3	0	4	1	1	0	1	0	1	7	12	1	1	3	0	0	0	11	0	6	0	3	1	1	0	0	0	3	0	0	1	0	36	1	1	0	0	8	2	1	0	5	0	2	0	4	0	9	0	10	2	4	0	7	0	2	0	0	3	5	2	10	3	7	12	1	1	1	0	1	6	0	1	7	0	2	1	0	3	6	1	8	0	0	1	0	1	11	1	2	2	1	1	1	0	0	0	0	1	0	0	0	0	0	0	0	0	0	1	3	0	0	2	1	0	2	1	3	1	1	1	0	0	3	0	0	1	1	0	1	0	0	0	0	0	0	0	0	1	4	0	0	0	0	1	1	0	1	0	0	1	1	1	1	0	1	4	1	1	1	0	1	0	1	0	0	0	2	0	0	0	1	0	2	1	0	11	0	LOC111128324	0	3	0	15	1	20	4	8	3	0	0	0	6	0	5	1	5	0	1	1	2	0	0	6	5	1	1	2	0	1	1	10	0	2	0	9	1	5	0	0	0	3	1	0	7	0	11	0	0	0	0	10	0	1	0	5	1	0	0	1	0	11	0	13	2	2	0	5	0	3	0	1	0	7	0	9	0	10	19	0	1	0	0	1	11	0	0	3	3	1	0	1	3	5	0	12	0	0	0	0	1	8	0	0	2	0	1	0	0	1	1	0	1	0	0	0	3	1	3	1	0	2	4	1	0	0	2	0	1	0	1	3	0	0	0	0	2	1	1	0	0	0	3	2	1	0	0	0	0	1	0	0	0	1	0	1	0	0	1	0	1	3	0	0	0	0	1	0	4	1	4	0	2	0	2	1	0	0	0	2	0	0	0	2	0	2	0	3	0	1	8	0
LOC111130529	28	110	33	208	49	327	7	62	29	41	18	1159	42	13	323	8	66	13	663	12	58	3	32	597	30	15	15	26	14	24	35	154	15	108	25	355	18	43	8	707	18	726	19	28	856	27	60	10	15	35	16	685	742	12	12	75	14	59	18	5	13	191	11	115	12	187	24	77	58	41	36	58	14	147	18	201	23	138	28	22	10	5	451	15	467	23	27	153	28	73	31	6	43	146	26	191	15	10	28	13	23	267	34	24	8	29	15	20	11	5	8	21	14	44	11	17	11	21	11	5	15	24	16	39	3	23	14	18	20	9	14	15	11	30	17	11	8	22	32	19	11	23	28	31	9	33	19	12	23	18	12	16	14	15	18	6	5	18	5	19	7	10	5	39	18	24	25	24	21	11	27	10	26	1	45	22	18	23	25	20	19	12	23	8	12	7	29	20	10	11	291	12	LOC111130529	21	97	46	208	34	401	11	51	29	27	22	1127	45	9	269	22	33	9	666	19	44	7	27	592	26	6	8	23	13	22	32	140	17	102	17	359	26	42	7	659	16	633	16	21	824	18	47	13	10	31	7	626	795	22	17	75	7	49	21	14	23	180	19	132	15	171	26	58	60	44	19	63	11	139	20	194	30	162	33	18	9	4	481	14	457	14	16	151	24	74	34	2	37	134	21	175	16	16	21	11	9	265	25	9	10	23	12	14	14	18	6	17	8	31	9	21	3	30	13	10	12	14	8	18	5	22	17	19	25	10	17	21	6	19	15	5	4	34	31	18	10	13	20	23	5	22	16	20	16	17	14	7	9	17	12	8	9	19	8	15	12	22	8	17	11	23	27	18	32	19	30	12	21	3	52	16	20	25	32	22	19	13	13	3	16	1	25	11	16	8	271	5
LOC111130530	0	0	0	0	0	0	0	0	0	0	0	0	0	0	0	0	0	0	0	0	0	0	0	0	0	0	0	0	0	0	0	0	0	0	0	0	0	0	0	0	0	0	0	0	1	0	0	0	0	0	0	0	0	0	0	0	0	0	0	3	0	0	0	0	0	0	0	0	0	1	0	0	0	0	0	1	1	1	0	0	0	0	1	0	0	0	0	0	0	1	0	0	0	0	0	0	0	0	0	0	0	0	0	0	1	0	0	0	0	1	0	0	1	0	0	0	0	1	0	0	0	0	0	1	0	0	0	0	0	0	0	0	0	2	0	0	0	0	0	2	1	1	0	1	0	0	0	0	0	0	0	1	0	0	0	1	0	0	0	0	0	1	0	0	0	1	0	1	0	2	0	0	0	0	1	2	0	0	0	0	0	0	0	1	0	0	0	0	0	0	0	1	LOC111130530	0	0	0	0	0	0	0	0	0	0	0	0	0	0	0	0	0	0	0	0	0	0	1	0	0	0	0	0	0	0	0	1	0	0	0	0	0	0	0	0	0	0	0	2	0	0	0	0	0	0	0	0	0	0	0	1	0	0	0	0	0	2	0	1	0	0	0	2	1	2	0	0	0	0	0	0	0	2	0	0	0	0	0	1	0	0	0	0	0	0	0	0	0	1	0	2	0	0	0	0	0	0	0	1	0	0	0	0	0	0	0	0	0	0	0	0	0	0	0	0	0	1	0	0	0	0	0	0	0	1	1	1	0	0	0	0	0	0	0	0	0	0	0	0	0	1	0	0	0	0	0	3	0	0	0	1	0	1	0	0	0	2	0	0	0	1	2	0	2	2	0	0	0	0	1	0	0	0	0	0	0	0	0	2	0	1	0	0	0	1	0	2
LOC111130021	95	57	83	54	93	45	36	36	59	38	71	44	27	31	35	40	12	49	46	37	41	28	40	26	44	43	46	40	38	79	47	30	40	22	53	39	56	46	40	33	39	26	36	32	39	41	43	51	49	38	55	42	45	71	66	45	63	24	37	45	39	69	46	40	37	73	73	66	109	57	38	21	35	37	62	39	71	40	29	76	49	47	24	37	34	45	70	58	86	48	49	68	61	46	48	29	67	47	72	66	99	53	44	61	75	61	68	68	72	59	55	41	69	58	73	47	49	44	58	67	78	44	47	47	51	59	42	56	68	68	36	45	62	79	58	57	80	62	57	56	82	58	72	72	63	53	66	38	67	69	74	63	56	65	63	57	54	51	75	54	75	88	71	63	89	74	63	49	66	68	85	61	106	79	37	80	62	30	61	66	84	82	66	54	64	63	100	79	82	59	135	65	LOC111130021	81	61	71	42	83	44	34	33	63	41	83	36	24	54	43	30	18	57	43	51	33	15	34	41	40	37	47	53	31	62	60	35	39	24	63	54	66	47	53	35	50	33	40	52	27	36	30	56	43	24	50	39	22	43	67	44	74	18	48	31	53	58	29	52	50	38	67	60	62	55	31	35	29	24	46	55	84	42	31	56	41	49	23	41	27	57	72	48	88	34	64	70	44	66	32	40	62	51	53	50	81	57	55	45	52	59	58	51	57	49	53	46	58	49	88	48	47	51	56	52	71	66	59	39	56	50	47	70	83	66	50	49	49	67	61	48	73	48	47	65	76	58	66	50	67	35	60	25	64	74	57	61	62	67	64	53	49	64	74	57	79	78	64	53	64	71	71	55	86	65	76	59	103	71	57	75	55	41	72	42	75	77	54	78	77	79	106	69	80	53	92	58
LOC111131240	4	0	5	0	14	1	10	1	5	1	7	0	0	1	7	16	0	6	0	7	0	3	1	0	2	8	12	4	7	9	11	1	3	3	5	0	4	1	3	0	3	0	7	13	0	5	1	4	8	0	8	7	1	12	7	5	10	0	9	1	7	0	6	2	7	12	14	2	4	1	3	0	6	2	12	1	10	5	4	10	5	7	0	5	0	10	14	2	10	2	4	2	1	0	8	1	12	6	7	1	6	0	4	12	10	10	11	12	8	4	3	7	2	4	17	12	9	8	5	2	11	5	6	2	3	7	3	8	16	10	8	9	5	5	1	11	0	10	4	6	3	7	9	9	8	9	10	3	10	9	6	13	11	11	8	11	4	9	10	7	10	11	4	7	11	13	9	14	13	12	6	4	7	8	8	5	6	10	7	7	11	7	6	11	6	3	10	6	16	5	2	11	LOC111131240	9	0	7	0	7	0	7	0	9	0	6	0	1	7	5	10	0	9	2	7	0	7	4	0	0	6	14	5	3	13	9	1	7	2	3	0	4	1	7	0	4	0	4	22	0	1	1	9	12	0	4	4	0	13	7	4	5	0	10	4	3	0	3	1	5	2	7	3	0	1	1	0	2	1	10	2	11	2	3	15	1	4	2	5	0	7	12	1	8	0	1	2	6	0	12	0	2	3	4	8	9	0	1	6	6	9	5	3	5	6	4	6	4	3	7	5	4	2	7	6	6	6	6	11	6	5	4	9	24	13	6	16	3	7	5	5	2	12	3	7	3	12	7	7	6	3	13	2	8	8	9	10	5	9	6	8	7	5	5	7	9	9	3	7	3	12	19	8	14	11	13	6	4	12	11	6	5	7	7	2	6	8	5	12	10	2	10	6	8	9	1	9
LOC111131241	6	0	1	4	14	1	15	0	19	0	7	0	0	16	5	17	0	13	2	9	0	19	1	1	1	18	17	13	6	45	7	0	15	3	3	3	1	0	11	0	19	0	34	7	0	20	0	23	8	0	14	0	0	17	4	0	16	0	14	0	12	2	16	0	8	2	28	4	7	4	6	1	0	3	20	0	26	0	0	29	0	31	3	12	4	19	6	0	18	0	12	0	3	3	16	1	10	15	2	20	4	0	11	19	0	7	8	22	8	9	5	20	6	5	7	19	9	6	12	12	2	11	11	7	11	6	3	26	20	9	6	23	4	22	6	14	4	5	9	2	11	5	6	8	10	7	12	9	17	12	8	17	11	12	8	17	11	14	6	9	17	3	6	8	9	18	16	19	4	27	2	5	9	9	5	14	6	15	5	8	4	10	15	9	13	15	12	7	9	7	0	9	LOC111131241	0	0	4	2	11	0	19	0	21	0	10	0	0	27	3	19	0	27	0	9	1	17	0	0	1	18	12	16	9	41	11	1	18	0	4	0	1	0	12	0	8	0	21	9	0	14	0	10	13	0	26	0	0	15	6	1	10	0	14	0	13	2	19	0	5	8	28	1	11	1	8	0	1	0	26	0	28	0	0	20	0	20	3	26	0	19	9	0	13	0	9	0	1	0	14	4	6	23	12	23	9	3	12	22	1	10	4	15	5	14	7	12	5	9	3	14	9	2	8	19	12	12	9	5	2	14	5	14	15	16	8	14	4	20	3	15	5	2	7	7	4	10	5	13	8	7	9	10	27	14	4	25	20	25	6	8	5	17	16	7	11	11	10	17	10	10	6	12	6	25	2	9	14	7	7	10	7	6	11	1	5	17	15	13	3	15	17	16	5	2	0	6
LOC111131242	50	141	63	78	112	80	135	173	93	256	96	52	171	118	40	122	131	108	55	45	233	75	25	70	269	89	77	110	63	151	76	63	71	42	64	50	45	33	148	75	131	38	170	111	20	91	145	101	74	224	152	41	66	159	79	49	102	135	87	31	41	73	68	62	95	92	129	58	71	22	56	194	38	76	146	77	133	71	43	129	22	123	37	103	56	106	83	50	113	153	83	22	46	77	92	49	75	82	74	113	99	66	58	128	39	134	85	85	144	119	55	117	71	128	72	142	107	140	97	82	139	124	79	97	92	115	78	128	109	120	82	96	70	139	91	136	54	150	103	77	108	105	123	108	98	103	133	97	152	184	111	103	90	96	69	67	68	118	100	63	107	77	81	87	116	79	137	116	118	156	116	102	114	93	94	98	97	95	101	115	115	111	73	107	120	148	108	94	130	112	116	77	LOC111131242	45	132	72	61	133	57	105	183	93	256	91	54	160	126	38	101	140	93	51	60	206	78	30	69	297	88	79	101	68	153	67	55	78	40	58	48	35	40	129	62	107	47	164	94	27	101	130	85	92	249	149	32	38	157	83	40	89	142	82	31	52	111	76	46	74	80	129	52	95	28	73	195	30	66	153	57	115	59	38	135	21	105	40	100	51	106	94	50	104	99	74	21	42	50	96	63	58	90	75	108	106	74	78	141	30	138	78	82	127	128	49	103	79	103	75	130	102	137	84	94	110	115	68	105	100	124	86	108	108	125	76	92	38	151	95	90	67	181	94	87	111	94	126	84	79	118	149	89	130	146	96	94	100	79	97	94	81	131	77	74	118	67	81	90	103	86	138	123	109	119	110	100	129	103	88	111	94	73	83	115	101	131	75	107	101	155	108	94	87	102	133	55
LOC111129761	0	0	0	2	0	4	0	1	0	2	0	0	0	1	0	0	0	1	0	0	0	0	0	0	1	0	0	0	1	4	0	1	0	0	0	1	0	1	0	1	0	0	0	0	0	0	0	0	0	0	0	1	0	0	0	1	0	0	0	0	0	2	0	1	0	1	0	3	0	3	0	0	0	0	0	0	0	0	0	0	0	0	0	0	0	1	0	0	0	0	0	0	0	1	0	0	0	0	0	0	0	3	0	0	0	0	0	0	0	0	0	0	0	0	0	0	1	0	0	0	0	0	1	0	0	0	0	1	0	0	0	0	0	3	0	0	0	0	0	0	0	0	0	0	0	0	0	0	0	0	0	1	0	0	0	0	0	0	0	0	0	0	0	0	0	0	0	0	0	0	0	0	0	0	0	0	0	0	0	0	3	0	0	0	0	0	0	0	0	0	3	0	LOC111129761	0	0	0	2	0	3	0	0	0	0	0	0	0	0	0	0	0	0	0	0	2	0	0	1	0	0	0	0	0	0	0	1	0	0	0	0	0	0	0	0	0	0	0	0	0	0	2	0	0	0	0	0	0	0	0	1	0	0	0	0	0	2	0	2	0	0	0	7	0	2	0	0	0	2	0	1	0	0	0	0	0	0	0	0	1	1	0	0	0	0	2	0	0	0	0	1	0	0	0	0	0	2	0	0	0	0	0	0	0	0	1	0	0	0	2	0	0	0	0	0	0	0	2	0	0	0	0	0	0	0	0	0	0	3	0	0	0	0	0	0	0	0	0	0	0	0	0	0	1	0	0	0	0	0	0	0	0	1	0	0	1	0	0	2	0	0	0	0	0	0	1	0	1	0	0	0	0	0	0	0	0	0	0	0	0	0	0	0	0	0	2	0
LOC111128518	5	3	6	1	10	2	18	1	6	0	9	0	0	17	12	12	1	20	4	9	0	2	2	3	1	7	37	9	7	12	9	5	11	0	9	1	2	5	15	3	11	0	10	15	0	21	0	13	9	0	10	2	0	19	12	1	16	0	13	6	7	1	12	8	6	11	10	5	3	3	5	0	1	9	18	8	18	1	2	15	7	14	4	9	3	22	17	2	7	2	14	1	3	2	11	2	12	27	14	27	21	3	8	29	3	32	8	27	14	26	4	27	11	14	9	24	15	34	10	16	45	34	15	12	20	29	10	29	32	50	15	28	5	29	10	37	17	22	5	26	26	27	18	28	9	30	20	25	22	27	11	13	3	31	13	23	10	17	22	22	15	33	8	23	19	23	25	16	11	47	18	19	12	18	13	25	14	37	13	25	11	24	14	20	28	20	18	17	11	19	1	34	LOC111128518	6	0	12	1	8	1	13	2	8	0	6	3	0	12	12	8	1	27	2	7	0	9	1	2	2	3	37	12	19	21	17	1	7	0	8	3	5	4	19	7	13	0	11	23	0	11	0	4	13	0	7	4	6	18	17	4	11	0	8	5	4	2	15	1	9	7	11	7	0	3	2	2	3	3	20	11	10	1	0	19	7	17	2	14	3	24	11	2	17	4	9	1	3	2	8	0	15	15	14	36	23	2	17	27	1	35	12	25	22	27	14	23	10	22	11	29	18	24	10	15	30	30	12	20	17	26	7	23	34	40	11	41	14	28	14	36	10	28	10	27	27	24	20	20	8	38	17	23	18	24	13	19	10	17	11	13	9	25	10	20	23	32	12	24	17	20	17	32	14	51	27	21	18	33	14	23	24	20	13	33	21	22	9	15	25	28	20	23	12	13	4	15
LOC111131303	67	38	70	40	78	10	37	22	62	11	107	8	10	55	28	57	1	54	7	50	6	25	85	18	3	50	45	41	30	61	59	21	48	20	60	12	55	13	208	6	104	13	73	28	15	62	1	63	85	26	82	12	11	62	62	39	61	10	54	36	33	19	36	27	39	27	140	40	63	24	69	13	271	44	76	33	71	32	35	67	30	45	10	80	14	76	82	45	86	19	105	85	63	33	82	24	79	48	79	48	80	34	53	70	65	82	101	35	96	51	47	56	76	78	82	65	54	52	73	38	135	49	59	55	93	54	69	62	108	107	65	62	55	62	74	88	91	55	56	71	105	72	163	50	79	69	183	52	117	54	137	70	148	62	93	62	80	57	127	67	90	86	92	92	69	93	138	50	149	84	88	91	164	128	133	89	117	69	84	79	110	109	135	53	133	41	137	66	100	64	49	100	LOC111131303	76	30	70	23	66	16	40	22	64	11	80	11	1	59	24	50	6	63	18	33	3	29	58	15	1	35	53	40	18	70	48	18	33	14	72	14	47	18	154	9	110	9	65	25	13	49	0	62	78	8	84	24	8	66	72	34	59	6	61	28	29	26	38	19	49	25	129	40	70	22	65	13	274	34	69	43	74	36	29	67	28	59	15	85	18	69	82	49	88	21	100	74	59	19	57	24	92	59	73	45	82	30	63	56	54	56	88	41	106	46	43	38	58	56	94	55	79	55	77	43	131	49	51	54	88	50	61	72	98	94	52	46	65	69	84	86	75	57	69	52	90	65	149	63	71	65	140	36	114	59	148	74	136	59	81	66	68	49	95	69	94	84	100	93	82	85	141	51	102	89	85	84	130	116	117	78	121	62	80	66	124	94	110	76	115	76	127	51	111	79	54	80
LOC111131718	66	15	51	27	100	36	53	21	218	26	80	5	22	151	27	101	11	89	7	55	23	43	22	9	17	53	67	50	40	79	95	23	39	14	56	9	68	8	77	11	75	0	70	49	6	49	40	70	47	28	78	4	1	76	84	45	45	17	60	39	42	30	32	20	28	71	145	45	45	7	56	24	36	12	119	45	46	16	67	111	5	47	11	83	9	78	60	22	88	10	104	25	48	11	54	22	68	39	50	74	69	17	79	108	35	50	96	42	91	77	59	96	91	81	128	119	66	100	70	58	104	73	80	52	47	78	83	59	157	62	71	40	47	60	70	321	61	158	52	63	89	66	165	68	66	61	164	45	118	78	80	55	75	77	45	61	70	100	105	48	81	48	71	77	83	50	99	88	117	71	107	77	168	110	89	101	132	77	97	160	97	89	67	63	85	73	170	62	86	47	66	112	LOC111131718	69	25	43	29	87	19	62	19	149	31	77	4	21	169	19	68	26	75	4	53	22	45	24	8	19	53	70	41	48	90	75	20	44	14	48	17	83	15	67	13	80	2	73	55	3	58	33	54	50	26	75	3	2	69	79	32	53	18	57	43	37	23	27	19	36	61	144	33	66	7	37	23	29	15	114	34	54	29	69	97	16	45	8	87	8	87	58	24	89	6	83	26	32	9	61	33	57	41	47	84	60	21	66	68	41	52	104	42	96	60	66	93	84	83	108	89	91	77	43	73	78	60	85	42	59	75	82	66	129	81	77	35	43	55	82	310	62	150	45	64	71	93	165	64	46	71	127	61	124	63	103	45	68	51	39	51	52	106	108	39	78	53	73	71	74	75	97	78	124	101	113	57	164	72	79	56	123	56	82	149	93	90	75	69	86	69	157	49	92	50	50	147
LOC111128232	109	31	103	34	54	19	34	6	271	4	62	8	4	67	29	22	9	21	14	97	11	18	29	16	8	22	104	35	45	38	37	28	24	31	63	11	146	121	26	91	24	3	38	80	57	26	17	22	27	17	30	22	13	26	37	107	19	12	39	55	19	58	21	47	18	65	30	47	97	89	134	22	33	38	23	51	43	67	37	23	117	41	18	22	9	13	34	44	35	44	38	62	75	29	29	38	37	27	47	37	38	28	63	21	22	42	62	13	86	22	25	40	33	36	38	43	36	31	33	35	55	20	25	21	36	31	20	67	71	44	30	44	20	45	36	103	25	30	24	41	66	15	36	25	23	27	60	19	48	36	51	32	45	46	19	22	23	46	41	25	24	20	35	38	61	19	39	32	37	31	99	31	58	37	31	35	35	32	22	53	54	49	37	24	51	52	59	39	40	37	46	86	LOC111128232	121	40	84	40	51	16	27	10	276	3	69	8	0	54	42	15	9	15	15	85	8	15	52	11	3	14	111	37	43	53	39	28	23	22	44	15	111	108	29	78	20	7	44	93	24	26	6	10	17	11	38	19	16	22	33	82	18	16	33	47	12	53	14	52	16	64	25	44	127	88	87	25	46	36	31	45	57	65	25	23	147	23	10	29	7	23	31	61	54	36	33	76	69	24	33	30	33	26	57	29	40	37	51	30	34	54	62	30	61	25	13	29	45	31	26	34	19	51	29	29	53	14	27	21	37	26	15	63	55	36	32	37	27	32	24	104	11	39	23	33	66	19	41	25	22	44	52	21	36	30	42	32	45	17	8	31	24	63	44	43	17	28	29	43	40	32	32	27	28	37	81	22	43	65	29	25	48	38	20	38	52	40	27	27	46	59	85	33	41	32	47	83
LOC111131133	7	16	13	50	12	79	3	5	4	21	4	4	13	9	10	8	5	1	5	7	10	0	10	26	11	2	8	1	3	5	15	124	4	29	6	89	8	25	11	3	3	0	4	3	9	3	24	5	4	17	1	10	0	8	31	51	8	12	4	23	7	72	3	61	4	8	11	44	6	19	3	13	16	66	4	58	9	37	33	6	13	3	2	5	4	5	10	45	6	18	5	18	19	64	1	65	2	4	9	9	4	90	4	5	5	7	7	5	4	10	7	2	5	2	7	0	2	8	2	8	4	0	10	5	3	3	2	5	15	5	5	10	2	6	6	2	6	1	14	6	4	3	3	3	4	6	6	3	6	4	8	8	6	5	3	4	6	7	2	5	4	10	11	5	3	2	5	3	2	9	13	5	7	8	1	6	3	3	5	10	6	8	4	7	6	0	11	2	7	13	198	13	LOC111131133	11	10	9	43	7	92	1	10	1	22	12	5	14	5	5	7	6	1	5	6	15	0	4	14	8	3	5	0	1	4	7	94	5	22	3	69	15	32	10	0	4	1	4	5	3	11	17	3	3	6	2	7	2	8	21	44	11	15	3	31	3	65	4	44	4	2	7	34	8	16	7	9	14	56	4	50	6	33	13	7	14	1	0	4	4	3	3	48	14	19	12	9	16	56	8	66	6	3	2	4	2	92	4	3	7	3	9	6	14	6	7	6	6	4	4	5	2	7	4	6	6	1	9	4	4	3	6	9	13	4	7	7	2	6	8	3	3	2	6	11	5	4	4	4	3	5	3	2	4	4	2	3	1	7	2	5	9	14	5	5	8	10	3	11	5	5	10	3	4	3	22	11	7	11	2	11	2	1	5	11	1	1	2	7	4	5	7	5	5	7	211	12
LOC111130043	57	34	70	40	47	6	22	7	73	5	93	3	4	9	9	13	1	15	2	30	1	10	52	7	6	20	8	11	16	32	43	18	27	23	31	8	116	18	29	0	17	0	32	12	20	12	4	10	16	5	38	12	5	13	41	25	21	9	11	63	18	35	17	20	8	9	22	66	148	19	26	14	22	43	22	45	37	18	28	16	39	13	7	37	6	20	23	34	29	11	30	30	20	21	21	29	6	7	22	15	16	18	32	12	7	14	27	16	20	6	9	12	23	16	36	7	15	6	10	2	35	4	14	6	25	4	17	14	18	11	15	15	10	15	28	9	15	6	25	10	44	8	29	6	35	7	20	14	34	12	26	4	32	10	9	6	14	8	21	6	20	14	17	12	13	22	21	14	46	17	40	7	30	16	18	14	8	12	16	23	19	9	6	22	22	10	34	10	25	17	29	13	LOC111130043	51	23	80	53	46	6	12	12	65	4	79	4	2	17	9	13	1	10	6	32	2	5	56	5	5	17	8	12	8	38	15	23	14	24	36	7	136	22	26	3	18	7	26	14	16	10	0	9	21	11	33	16	4	8	39	34	22	9	9	57	21	20	15	9	13	14	26	57	114	20	32	20	31	34	19	47	26	18	22	24	46	11	2	27	3	19	19	36	30	11	37	37	22	38	23	17	11	6	25	8	20	14	12	20	13	20	11	13	17	4	10	10	19	15	32	12	9	6	14	6	33	19	16	10	38	6	10	19	27	9	13	7	6	12	5	13	11	4	23	8	38	12	33	18	20	17	26	9	19	6	28	7	23	7	7	15	19	7	25	12	16	13	22	12	13	18	16	12	39	15	45	6	33	15	18	21	9	14	24	16	23	20	18	9	24	14	34	2	18	4	19	11
LOC111130045	6	3	9	8	8	3	11	1	17	2	14	0	1	9	3	6	1	8	1	16	0	2	11	4	4	10	4	14	4	11	7	4	10	1	8	2	5	5	15	0	5	0	6	10	5	2	1	19	21	0	8	2	0	12	5	7	6	0	15	3	2	0	4	12	2	7	21	4	21	8	16	5	7	7	9	1	13	4	6	20	4	8	0	14	5	15	11	3	12	3	21	1	11	1	9	2	7	6	19	12	6	1	9	7	14	6	10	8	20	6	15	5	11	15	14	17	8	2	8	6	26	11	7	14	11	9	7	4	21	7	7	4	11	8	16	6	13	16	16	6	11	5	13	3	11	9	11	11	7	13	8	6	14	3	11	10	12	10	5	7	6	5	6	11	6	5	15	5	15	9	13	4	24	14	13	12	17	3	10	10	11	11	9	8	7	2	6	5	12	10	5	5	LOC111130045	16	0	18	7	15	2	10	0	13	2	13	0	0	8	0	10	0	9	0	16	0	5	8	0	3	8	5	12	7	15	9	4	10	1	6	7	13	2	10	1	11	0	6	6	1	8	1	11	11	0	16	0	0	12	6	2	13	0	15	9	4	3	5	4	6	6	13	7	20	9	12	3	14	3	14	7	17	4	3	15	5	7	3	10	3	8	16	1	14	2	23	6	14	3	9	3	5	4	5	6	13	0	10	2	4	16	6	7	13	5	9	7	11	10	15	11	15	8	9	3	9	7	12	11	7	6	6	9	11	9	15	12	11	9	5	11	11	16	11	14	14	5	17	6	4	5	16	9	24	5	6	7	9	7	16	12	12	4	7	8	14	8	8	7	12	8	10	8	16	11	9	11	13	7	17	12	7	6	13	10	11	11	5	7	9	6	19	11	9	6	5	5
LOC111130042	40	63	42	205	29	207	14	20	21	11	16	13	21	10	83	9	19	12	26	31	9	10	19	67	10	23	71	3	38	15	26	163	25	53	19	133	27	121	22	30	10	11	16	38	32	7	47	9	9	26	13	81	12	15	35	127	26	24	25	77	14	163	10	131	6	37	29	74	41	119	11	23	54	168	22	149	43	86	83	12	91	7	10	13	10	10	18	109	17	50	29	98	31	71	21	131	12	14	21	31	18	120	11	19	27	15	21	17	6	9	9	18	13	17	21	9	10	19	10	20	18	6	16	17	19	11	8	30	57	16	14	33	10	18	5	4	12	12	13	30	14	14	16	22	20	10	10	26	7	10	21	22	20	13	5	30	12	14	6	33	5	21	21	30	11	31	15	25	33	47	34	24	13	40	14	29	11	23	23	38	16	30	11	23	6	13	47	20	16	25	38	36	LOC111130042	34	68	47	206	31	194	16	16	23	3	11	17	22	8	68	9	21	13	27	25	8	9	15	67	12	17	59	7	38	10	37	144	20	60	22	138	40	122	34	21	9	4	13	49	28	10	49	11	5	26	17	76	18	11	38	126	24	29	24	72	18	113	23	147	5	57	20	87	32	81	13	31	47	115	28	148	34	114	81	14	90	11	19	12	9	10	40	101	34	52	31	70	18	95	20	138	12	17	26	29	9	93	11	27	23	15	8	8	9	17	6	27	13	20	22	12	9	12	14	5	23	9	8	6	20	11	16	38	44	6	15	25	6	24	15	5	11	20	13	32	20	12	24	12	13	14	17	19	14	10	24	42	9	21	4	17	10	15	12	33	8	24	21	31	24	27	15	30	14	39	33	23	20	35	16	25	13	16	14	49	14	31	9	19	14	14	34	41	14	15	53	27
LOC111130040	23	39	20	26	38	28	16	13	28	17	24	33	18	23	31	27	19	32	45	18	9	13	52	36	7	13	36	36	14	43	44	33	15	13	31	24	21	59	18	60	36	35	9	10	33	24	45	33	30	23	24	76	38	32	10	34	27	5	26	86	9	35	19	44	12	22	39	35	25	39	25	11	92	33	42	31	26	27	37	27	51	35	24	27	72	20	26	25	33	18	49	72	96	21	45	17	26	68	50	80	67	51	40	54	64	66	32	76	27	56	42	50	37	58	49	31	27	54	40	56	40	76	33	60	35	55	46	85	88	76	28	81	31	69	30	59	23	55	28	75	59	64	21	56	47	53	46	41	78	53	53	78	41	67	44	75	45	51	26	74	45	87	26	65	28	71	54	68	56	76	61	64	71	72	47	44	44	58	36	89	37	75	32	64	39	52	103	75	59	68	41	93	LOC111130040	15	30	27	34	23	30	25	16	17	8	37	36	16	32	21	33	17	49	35	34	12	11	44	47	9	28	20	35	11	33	44	34	15	12	35	17	19	76	24	55	29	25	12	19	28	16	30	26	19	15	34	63	58	18	23	49	25	4	28	44	28	28	20	34	9	21	33	37	19	49	21	12	103	21	48	24	25	19	34	22	70	30	21	21	56	12	26	25	35	25	35	60	103	23	47	24	17	75	45	56	44	50	37	54	62	63	20	59	24	73	51	47	39	51	35	25	31	50	22	52	39	70	41	66	41	66	38	56	87	61	29	89	29	58	21	51	16	35	40	72	41	63	30	68	43	63	43	48	57	64	52	63	37	64	38	65	22	72	30	56	35	95	31	69	36	74	41	61	66	104	50	75	72	88	23	71	29	35	32	92	46	60	38	59	35	54	81	65	53	44	37	69
LOC111130041	38	37	43	60	35	82	56	21	13	7	30	59	15	25	33	30	25	27	27	33	15	21	17	86	21	25	71	20	37	37	26	35	29	35	30	50	22	35	27	94	22	80	31	46	72	21	12	38	44	19	51	90	112	41	35	40	38	24	38	25	28	54	22	51	36	28	36	30	44	17	12	26	20	27	43	66	53	28	27	34	32	32	65	29	82	27	29	21	43	31	27	19	24	33	22	37	28	19	23	20	30	61	26	11	22	34	31	16	27	22	23	18	31	10	25	14	32	13	19	14	25	17	32	16	19	18	22	29	32	12	17	11	27	21	17	22	23	25	19	16	26	12	23	14	17	14	24	6	48	34	25	36	24	9	35	19	22	23	20	22	42	8	14	26	21	20	28	11	35	22	37	14	34	24	30	31	12	31	29	25	25	21	29	25	24	18	37	20	24	26	99	15	LOC111130041	37	43	30	56	53	61	31	21	19	16	10	55	25	27	42	32	24	19	35	26	15	9	24	64	25	19	45	16	35	25	25	52	29	29	20	49	25	48	28	81	24	75	28	33	69	27	14	30	37	10	43	82	94	48	49	25	28	10	25	15	25	50	23	28	40	35	36	25	33	30	12	9	16	30	43	67	43	39	31	31	35	23	42	32	49	27	43	30	32	23	37	18	15	38	18	50	21	23	15	11	24	71	21	19	22	25	31	26	30	20	14	22	25	8	22	20	16	12	25	7	32	22	30	13	14	14	20	15	29	18	29	18	15	29	25	20	19	12	29	18	30	8	21	11	15	19	17	27	43	44	24	25	22	13	35	14	20	27	20	17	26	14	16	5	34	17	36	21	27	31	31	12	44	20	35	24	18	16	31	26	29	25	22	17	33	9	39	24	24	11	103	15
LOC111130044	4	5	3	1	16	1	38	39	12	26	17	2	37	28	7	50	49	29	1	14	34	18	1	6	59	14	12	11	6	33	8	2	14	1	10	1	9	0	34	0	33	4	40	8	1	24	33	31	23	3	38	1	0	43	12	1	23	1	8	0	6	1	18	0	13	5	26	0	2	1	4	8	2	0	42	6	22	2	7	44	0	30	1	25	1	35	17	1	28	3	13	3	6	2	23	1	8	15	3	8	25	2	16	35	3	6	13	9	23	12	16	25	10	17	13	20	17	9	17	5	18	12	11	13	18	15	11	13	13	17	13	12	9	20	21	16	15	19	11	11	19	15	21	23	14	4	46	5	21	16	16	14	22	16	14	10	18	16	15	4	30	13	14	13	13	10	14	4	19	18	15	21	22	18	23	10	26	5	25	18	12	6	12	13	22	16	18	8	20	10	10	10	LOC111130044	3	4	4	3	19	6	50	53	26	15	10	1	38	22	3	42	37	33	2	11	30	18	0	3	55	17	9	8	7	28	11	0	20	5	3	3	2	0	26	6	31	2	27	12	2	20	28	19	23	6	42	0	3	46	12	1	15	1	29	1	7	4	17	0	14	2	38	3	5	0	2	5	3	0	27	6	36	2	1	42	1	28	1	34	4	35	14	1	30	0	12	0	2	4	15	0	7	8	7	12	18	0	18	28	3	13	10	17	18	10	11	8	13	21	8	17	34	11	13	7	22	14	17	20	16	10	8	10	5	9	10	12	11	12	15	13	12	17	14	8	29	12	11	13	18	4	30	4	20	10	18	15	13	14	14	14	5	18	13	6	17	6	18	9	17	5	20	9	13	13	7	18	37	11	21	4	16	2	14	19	22	8	19	9	21	20	15	7	19	15	4	9
LOC111129938	2	3	6	4	12	11	8	4	11	1	10	9	3	9	3	8	9	4	8	9	3	5	2	8	4	5	5	9	6	7	9	9	3	4	13	9	6	7	13	8	9	0	10	3	8	14	22	18	9	5	8	19	7	21	18	11	5	6	12	12	7	4	4	5	10	2	23	4	6	0	8	1	4	1	7	6	16	1	20	12	4	18	7	10	15	6	7	1	16	3	20	1	10	1	16	6	10	10	12	9	16	3	4	10	7	4	8	4	17	13	5	5	7	4	10	7	26	4	9	3	11	4	6	10	11	8	19	13	17	12	6	13	3	6	6	5	5	4	5	16	9	11	7	13	4	10	9	3	19	11	4	5	9	16	8	6	9	12	6	4	11	9	5	13	11	9	13	8	19	15	20	5	22	2	11	10	8	5	9	16	11	7	8	12	3	7	23	7	18	7	4	3	LOC111129938	6	8	14	9	15	8	8	3	12	2	12	18	3	6	5	3	7	12	13	5	1	5	1	11	2	10	4	9	6	19	9	12	8	2	13	4	2	1	6	4	14	9	10	9	5	21	27	8	12	3	19	14	12	14	13	3	9	10	16	10	6	5	5	6	12	5	13	1	5	0	5	6	9	3	15	5	5	1	8	16	3	9	10	11	16	9	4	3	15	2	9	2	6	1	20	3	9	7	13	7	21	4	4	12	2	5	8	3	12	4	8	5	3	7	6	4	12	3	8	6	7	6	9	17	10	3	15	9	13	15	6	14	6	13	4	9	9	8	4	8	7	5	6	9	5	5	6	4	15	13	2	16	11	15	14	8	6	18	5	3	6	8	5	7	8	2	7	6	24	8	24	8	24	6	5	5	11	7	11	10	10	14	8	4	5	3	20	6	13	8	7	7
LOC111129306	78	48	82	156	51	147	21	33	74	34	40	20	23	30	49	30	33	23	39	46	25	7	15	86	12	18	97	17	75	25	31	192	30	76	65	191	68	65	32	16	18	14	29	80	43	14	24	17	16	33	32	74	24	31	79	161	38	21	18	92	26	281	19	162	22	51	32	133	70	59	37	31	70	165	29	125	21	121	44	38	75	15	28	25	11	31	34	117	32	28	31	37	49	153	22	192	20	11	28	12	23	89	20	17	31	28	20	15	22	12	18	26	30	34	38	19	28	15	25	18	34	13	29	11	24	19	11	23	72	27	26	28	22	16	21	24	22	29	22	32	15	26	27	25	24	25	33	21	32	26	36	25	15	22	21	17	24	15	33	14	31	22	28	25	25	39	29	23	32	28	87	21	46	30	27	19	23	29	29	18	52	24	27	25	47	12	29	33	19	29	167	40	LOC111129306	62	32	75	172	31	157	29	34	71	24	46	15	22	36	54	36	33	17	29	38	23	16	15	88	13	25	103	10	63	19	44	203	38	70	33	161	63	68	19	18	15	2	34	86	26	12	20	17	18	25	17	62	15	29	63	152	37	33	7	74	29	247	22	178	35	72	36	144	67	73	40	35	56	184	38	112	28	114	49	32	78	37	36	25	16	29	47	119	34	26	40	44	54	120	16	198	21	19	19	15	32	97	16	12	40	36	27	20	30	19	23	32	29	18	55	19	33	23	11	24	33	17	26	12	10	23	17	28	107	22	25	24	17	11	20	26	28	26	23	27	21	18	26	26	23	11	38	25	27	18	29	17	27	14	15	5	30	21	44	19	46	13	26	30	34	23	27	29	25	26	57	14	46	31	21	27	12	21	22	15	39	29	25	37	38	21	40	22	17	17	181	37
LOC111129305	13	28	31	29	22	32	18	20	20	11	27	120	6	21	57	14	16	16	101	16	15	10	15	64	3	16	9	10	5	11	18	9	13	14	14	28	14	13	18	94	23	126	7	7	94	4	18	9	9	16	19	104	116	16	24	14	7	20	11	10	7	24	7	7	13	22	20	21	19	13	15	16	11	19	16	39	11	23	12	26	11	14	52	10	95	17	19	20	16	20	14	16	29	22	13	24	16	10	13	10	23	43	17	12	17	13	10	15	18	11	14	11	19	12	18	8	6	9	19	18	39	13	10	11	21	5	16	18	25	13	13	16	14	8	14	8	25	11	16	15	19	16	21	16	10	6	16	6	18	11	18	7	19	19	14	16	17	10	11	22	14	30	22	16	8	29	18	18	14	13	32	14	20	21	23	14	17	8	21	20	27	10	12	12	24	17	23	10	18	15	52	10	LOC111129305	22	26	26	38	18	43	15	21	21	13	27	106	9	21	58	16	14	13	78	17	8	9	19	75	9	19	13	13	5	15	20	12	12	17	17	40	12	10	17	82	14	141	8	6	92	6	10	6	13	10	20	92	101	10	14	18	11	15	9	14	7	33	9	15	9	16	16	33	22	8	11	11	13	22	9	26	17	12	14	27	5	8	56	11	96	9	7	5	16	18	13	15	19	26	15	19	12	6	11	9	22	29	29	15	24	15	15	10	15	17	20	11	19	20	16	11	9	9	15	18	20	12	6	17	22	4	11	13	28	18	9	13	9	8	19	7	11	19	16	20	15	16	30	16	10	8	5	8	18	17	14	12	8	12	15	23	16	11	8	15	13	24	15	15	13	20	17	16	20	17	29	16	19	26	22	21	17	9	29	21	23	21	17	12	15	23	23	15	19	8	30	23
LOC111128091	40	99	44	74	53	52	31	86	41	109	71	98	61	46	51	26	34	20	73	41	71	28	35	101	94	29	134	17	50	37	46	57	43	60	41	51	28	79	30	63	21	54	36	185	124	23	41	39	22	66	29	110	71	48	40	96	35	66	38	99	24	67	41	77	38	63	42	124	55	102	35	93	19	71	30	79	59	85	76	28	58	39	69	29	39	32	38	63	40	55	47	136	36	68	25	45	30	53	35	54	42	45	34	60	21	73	46	59	53	64	17	53	21	67	24	45	30	54	29	48	39	44	20	42	20	53	37	73	121	68	38	55	31	82	29	47	15	62	45	39	29	67	26	58	31	65	43	45	42	47	40	31	45	27	33	53	35	52	54	35	39	33	44	68	40	54	38	55	49	99	63	44	45	63	23	66	18	43	24	103	46	47	30	65	61	42	49	59	32	55	56	48	LOC111128091	45	71	33	78	74	46	28	83	31	95	69	98	78	28	56	26	29	37	85	47	81	18	40	79	106	25	123	28	51	31	53	44	44	38	43	44	34	78	29	69	25	63	32	230	121	22	51	35	34	72	40	87	87	65	35	79	53	55	34	64	35	61	16	79	35	76	38	95	49	84	17	76	30	67	45	88	54	83	82	32	91	33	56	28	47	33	46	66	48	47	53	126	27	66	34	64	21	41	38	65	51	54	37	56	25	79	34	62	51	37	14	81	21	60	35	46	31	57	32	57	34	59	22	52	37	63	34	52	120	84	17	49	33	83	37	46	16	65	33	52	28	80	27	69	40	62	34	47	56	50	40	47	47	29	37	49	19	44	25	44	33	31	37	54	48	37	43	48	56	74	71	44	44	57	33	68	29	40	38	74	35	58	21	68	51	57	45	59	30	68	40	66
LOC111128092	12	49	21	24	10	49	8	25	13	37	16	24	21	12	17	12	18	15	24	9	31	7	4	45	20	18	16	24	9	16	28	31	11	26	9	46	7	15	22	23	18	20	11	15	17	16	14	14	17	28	22	31	26	20	33	30	26	35	6	7	14	43	11	29	20	29	9	10	29	8	17	34	5	27	25	37	13	15	11	22	7	13	19	13	19	16	16	33	15	45	12	5	8	26	14	27	7	14	10	16	11	31	11	19	4	28	9	17	9	19	13	23	12	27	8	21	14	23	13	20	27	25	14	27	12	19	12	22	40	24	10	14	8	24	16	15	12	17	18	19	14	17	12	20	13	15	20	22	21	37	13	13	10	22	21	17	6	15	15	15	33	18	16	29	28	19	23	17	21	30	28	28	24	18	9	23	10	21	11	33	20	18	19	31	28	26	15	20	11	17	58	19	LOC111128092	5	43	25	20	19	55	13	27	10	31	14	43	31	16	9	7	27	12	25	14	29	9	7	37	22	12	11	28	12	14	11	35	8	12	13	34	14	7	12	33	12	18	10	11	34	5	21	11	16	24	39	13	45	20	18	27	16	24	8	9	8	38	12	23	16	22	12	14	17	13	17	27	4	19	21	34	24	29	7	10	8	7	22	12	29	23	16	37	19	21	10	8	9	35	9	22	11	6	12	12	11	45	5	18	2	36	8	23	10	18	19	17	16	18	8	18	11	18	16	22	18	22	8	16	11	29	13	6	27	26	9	15	8	16	21	12	10	26	12	12	10	22	14	25	10	21	14	23	17	26	26	21	13	18	14	12	14	16	13	11	13	24	17	14	16	17	27	23	22	30	26	16	24	16	11	30	14	24	15	31	19	25	10	14	29	30	22	16	19	16	43	23
LOC111128430	32	36	23	34	37	53	27	19	37	22	31	28	9	12	20	26	8	17	38	33	17	21	27	65	18	35	38	26	31	19	27	40	20	23	27	36	13	35	23	52	15	17	26	26	25	18	23	26	32	31	41	36	62	24	30	40	27	19	24	43	24	53	13	30	17	44	35	21	30	40	49	33	23	36	24	30	34	43	5	47	31	20	27	23	19	43	39	43	25	26	32	57	14	38	29	34	14	21	11	17	47	37	20	21	18	48	19	30	33	28	16	27	22	33	19	30	26	58	15	22	28	42	21	25	26	27	21	33	49	31	13	20	24	18	16	22	30	39	14	28	22	27	22	36	26	25	29	29	30	34	33	21	32	31	32	33	29	38	26	36	36	31	19	22	22	37	29	33	30	19	23	26	40	26	22	42	26	21	23	51	27	45	23	22	31	37	32	43	18	22	83	30	LOC111128430	32	38	36	40	49	38	14	19	28	22	27	33	9	15	23	26	10	17	39	23	19	19	26	44	24	23	37	30	36	25	33	30	31	28	20	42	8	44	21	37	24	16	39	34	23	11	13	34	15	11	27	31	28	32	24	24	36	21	20	29	23	50	11	38	24	32	18	28	59	43	20	30	23	29	27	16	43	48	5	53	38	33	32	32	17	47	27	46	26	27	30	51	19	43	17	29	22	32	33	25	36	47	16	16	18	61	18	23	27	29	9	20	14	29	19	27	15	44	17	31	29	20	18	21	25	34	27	32	56	26	14	31	22	27	12	26	25	31	15	26	23	21	15	25	29	41	32	16	20	36	31	26	29	19	23	27	35	33	20	35	24	44	26	33	14	31	43	19	34	23	32	29	38	30	21	37	27	21	9	32	23	32	28	24	25	25	21	50	28	27	77	41
LOC111127815	6	15	11	20	5	14	16	7	6	10	8	16	7	6	14	9	12	6	27	4	10	1	6	21	8	5	15	3	13	9	6	17	8	10	5	20	3	30	6	30	7	21	6	5	20	7	5	4	1	10	9	24	52	10	4	23	3	4	9	16	4	33	14	10	1	25	8	14	7	10	10	7	2	7	9	20	11	31	9	12	21	11	21	5	23	6	7	17	3	10	5	16	8	11	9	10	5	6	4	7	7	18	13	14	10	12	12	20	11	8	3	10	17	6	3	9	7	12	7	5	8	13	5	3	5	6	4	8	10	14	2	6	4	10	9	11	2	11	3	4	8	5	11	8	2	10	7	3	9	10	6	7	5	9	14	10	9	20	6	5	9	1	8	5	5	9	3	11	7	9	9	13	9	8	8	13	5	5	6	11	7	11	10	2	8	7	12	10	12	8	20	12	LOC111127815	6	11	7	11	4	17	5	6	3	18	8	40	8	1	23	3	12	8	23	5	14	4	8	22	9	6	14	4	4	4	5	9	7	11	4	3	5	22	5	44	6	17	8	4	5	5	7	5	7	10	12	15	71	4	7	20	7	7	5	9	3	21	3	10	7	16	6	13	5	16	9	12	4	7	15	5	9	21	6	9	20	12	21	3	29	3	10	13	5	6	5	15	4	9	8	11	5	9	9	6	5	17	7	5	8	13	5	9	2	7	6	8	8	11	3	6	12	13	2	9	9	7	2	5	4	9	7	6	10	9	1	4	4	14	8	5	4	6	3	5	8	8	4	18	9	5	8	5	10	8	8	8	9	9	4	6	3	13	4	6	6	11	13	4	9	5	6	3	11	18	1	9	14	4	9	12	9	13	7	13	13	12	7	7	4	10	10	13	4	8	25	9
LOC111127813	8	13	15	7	5	7	22	7	10	3	7	42	3	21	14	11	1	15	36	8	1	6	5	33	1	8	24	18	13	34	10	9	6	6	10	9	11	8	18	14	24	51	16	24	34	10	1	9	9	5	16	25	10	20	3	10	2	2	5	8	3	9	8	9	8	12	24	13	17	3	13	1	4	9	8	7	21	9	11	15	8	15	9	17	34	9	6	3	19	5	11	3	5	6	10	8	13	14	8	19	18	12	12	19	5	27	13	9	10	28	10	12	21	17	15	6	13	16	15	6	18	13	18	7	14	21	15	8	15	20	14	33	7	12	17	18	12	17	24	11	19	18	12	20	9	6	19	13	41	10	15	11	10	12	9	17	10	21	7	8	7	20	9	15	13	13	20	21	16	13	12	7	12	23	10	17	23	23	27	27	16	23	18	17	19	14	24	22	16	10	6	14	LOC111127813	7	6	13	0	9	5	12	2	3	6	14	33	2	12	26	6	5	11	33	8	5	5	0	43	5	6	23	22	21	30	14	4	8	12	11	11	8	4	11	18	29	46	21	23	27	25	1	10	7	1	20	24	21	28	4	15	8	3	13	8	4	7	5	5	7	8	17	5	12	4	15	1	5	5	16	5	14	5	7	15	4	14	8	7	41	18	6	9	14	4	10	5	5	5	10	3	11	6	12	15	13	20	24	9	6	25	10	12	13	31	9	15	8	16	16	7	16	13	5	8	21	22	16	15	8	5	12	10	16	26	15	16	6	14	16	16	19	21	25	14	15	9	15	13	5	3	11	8	45	11	12	9	8	17	8	17	7	22	12	9	15	16	13	14	10	17	20	18	19	15	16	4	10	16	13	20	18	16	18	16	20	10	13	7	13	13	18	11	12	8	9	10
LOC111127814	8	21	7	35	13	41	11	3	13	6	10	60	1	7	26	5	5	3	28	7	9	2	0	88	1	18	16	14	8	6	15	26	3	17	3	37	3	14	5	56	8	40	9	10	59	9	1	14	7	3	16	36	91	17	8	15	12	12	6	7	6	31	4	28	8	26	4	12	4	15	6	6	3	21	10	36	5	16	4	18	11	3	47	6	31	15	10	21	7	23	6	7	4	25	8	22	8	10	2	11	5	38	9	12	4	22	11	7	15	12	8	11	19	7	9	12	21	15	4	6	13	11	17	12	8	18	5	10	22	21	3	6	1	13	11	15	8	8	10	3	12	9	1	8	8	7	3	8	7	17	7	6	7	15	8	11	6	14	11	9	5	2	3	12	6	8	30	7	10	12	7	16	16	7	10	16	12	11	15	12	13	10	10	11	6	6	13	9	4	4	28	13	LOC111127814	6	19	5	43	9	46	8	11	17	4	6	56	8	2	29	9	0	3	26	10	7	3	0	58	2	10	8	9	1	6	6	20	5	23	4	40	6	11	3	63	10	31	6	18	63	6	2	8	8	4	19	28	76	15	4	14	1	12	4	7	3	23	3	24	7	31	6	17	4	14	8	6	2	18	7	40	3	26	3	11	10	2	36	7	22	9	7	15	14	16	6	3	2	27	10	31	8	2	1	12	12	46	11	14	2	14	8	6	13	9	10	3	12	8	14	8	9	19	15	12	11	8	5	8	2	26	2	10	16	12	7	7	1	9	14	16	2	12	6	10	5	6	4	10	10	10	8	11	13	12	6	5	14	5	9	12	3	9	7	7	10	6	6	7	10	10	7	10	8	17	5	16	17	6	7	7	11	5	5	8	23	9	5	11	13	13	8	6	6	6	29	17
LOC111127810	10	8	21	20	33	21	26	7	22	5	23	1	4	19	12	23	9	89	2	33	3	6	2	6	2	22	10	29	32	58	19	23	27	19	13	25	10	12	66	1	53	8	25	18	2	43	10	16	21	7	35	8	3	39	28	27	22	6	21	19	9	29	6	19	17	9	38	17	20	10	12	2	4	19	39	46	48	30	1	36	8	23	3	71	9	63	41	10	45	15	28	6	18	18	34	23	32	20	14	24	31	37	22	40	28	43	27	32	29	15	46	21	36	22	17	18	16	10	27	33	28	15	27	24	17	21	16	22	33	26	13	27	9	12	24	19	28	32	23	27	21	25	17	12	25	36	29	27	30	45	25	35	28	38	24	24	16	19	15	18	25	20	30	25	35	17	38	30	33	37	31	29	39	14	24	33	53	26	24	10	50	36	14	20	27	16	39	26	18	47	28	31	LOC111127810	13	11	18	20	34	28	19	12	22	4	14	3	5	28	12	20	7	78	1	26	1	7	6	8	3	25	19	30	17	38	24	34	31	11	18	13	9	20	53	6	39	6	22	19	7	28	5	18	18	7	28	9	2	48	36	19	25	12	22	15	14	25	13	17	16	15	36	12	18	10	20	9	12	10	20	34	34	28	3	45	9	29	0	57	1	58	28	5	36	13	15	7	22	19	34	22	22	13	24	15	34	39	12	42	31	26	19	21	47	23	41	22	40	12	14	28	30	11	32	22	24	12	15	21	21	20	18	22	40	24	27	33	10	13	27	20	31	43	28	34	13	28	14	17	13	23	27	20	24	34	27	26	26	50	24	22	12	32	14	20	26	23	19	11	10	20	30	19	38	35	31	30	40	25	18	34	38	15	19	20	59	33	16	21	29	18	39	31	18	30	36	29
LOC111127818	0	0	0	0	0	0	0	0	0	0	0	0	1	0	0	0	0	0	0	0	0	0	0	0	0	0	0	0	0	0	0	0	0	1	0	0	0	0	0	0	0	0	0	1	0	0	0	0	0	0	0	0	0	0	0	0	0	0	0	0	0	0	0	0	0	0	0	0	0	0	0	0	0	0	0	0	0	0	0	0	0	0	0	0	0	0	0	0	0	0	1	1	0	0	0	1	0	0	0	0	0	0	0	0	0	2	0	0	0	0	0	0	3	0	0	0	0	0	0	0	0	0	0	2	0	1	0	0	0	0	0	0	0	0	0	0	0	0	0	0	1	0	0	0	0	0	0	0	0	0	0	0	0	0	0	0	0	0	0	0	0	0	0	0	0	2	1	0	0	0	0	0	0	3	0	0	0	0	0	0	0	0	0	0	0	0	0	0	0	0	0	0	LOC111127818	0	0	0	0	0	0	0	0	0	0	0	0	1	0	0	0	0	0	0	0	0	0	0	0	0	0	0	0	0	0	0	0	0	0	0	0	0	0	0	0	0	0	0	0	0	0	0	0	0	0	0	0	0	0	0	1	0	0	0	0	0	0	0	0	0	0	0	0	0	0	0	1	0	0	0	0	0	0	1	0	0	0	0	0	0	0	0	0	0	0	0	0	0	0	0	0	0	0	0	0	0	0	0	0	0	0	0	0	0	0	0	0	0	0	0	0	0	0	0	0	0	0	0	0	0	1	0	0	2	0	0	0	0	0	0	0	0	0	0	0	0	0	0	0	0	0	0	0	0	0	0	0	0	0	0	0	0	0	0	0	0	0	0	0	0	0	0	0	0	0	0	1	0	2	0	0	0	0	0	0	0	0	1	0	0	0	0	0	0	0	0	0
LOC111127816	54	152	70	56	65	65	24	84	33	96	68	354	92	35	160	15	55	24	234	43	88	22	23	316	110	17	30	53	26	45	62	48	21	22	50	145	62	21	47	237	34	242	30	39	245	48	65	31	29	72	29	176	319	30	33	65	21	100	14	27	17	92	24	49	25	137	25	33	59	46	53	90	14	48	36	67	39	56	68	27	27	19	216	34	216	29	30	33	34	91	18	15	30	43	23	71	13	24	24	25	51	95	37	15	21	47	27	48	30	45	31	47	28	47	37	35	34	49	29	39	41	35	32	37	40	41	30	51	86	48	24	30	21	29	31	30	28	43	39	59	35	46	39	17	25	29	34	38	39	33	33	50	22	42	28	36	30	46	31	41	51	45	28	51	40	56	46	44	49	58	50	35	38	37	35	42	24	36	43	45	39	49	20	31	44	40	44	48	37	27	112	52	LOC111127816	47	182	68	58	66	90	20	86	37	116	70	352	76	24	126	18	82	27	224	29	56	11	40	333	92	15	29	48	31	41	46	43	25	32	39	112	41	24	32	199	21	235	31	45	261	35	64	30	28	84	26	175	307	36	26	27	29	115	41	18	22	106	17	43	26	121	33	29	46	33	47	103	9	45	33	48	27	53	46	29	31	20	211	22	197	20	48	40	33	80	30	28	24	42	31	65	17	24	33	29	44	113	35	25	18	54	34	44	26	44	33	33	29	40	34	32	26	46	19	29	37	43	19	25	39	39	18	39	88	49	17	28	25	34	19	42	27	53	44	50	36	44	40	32	34	29	29	33	44	52	22	46	29	27	27	39	20	40	39	40	56	36	44	36	42	48	50	31	46	42	80	36	45	25	24	43	23	26	21	53	25	39	30	28	40	55	66	41	23	30	88	51
LOC111127811	0	0	0	5	0	2	0	2	0	0	0	0	0	0	0	1	5	0	0	0	2	2	0	1	1	0	5	0	0	0	0	3	0	1	0	6	3	1	0	0	2	3	0	2	0	0	3	0	0	1	0	9	1	0	0	1	0	3	0	2	0	5	0	0	0	3	0	4	0	2	0	0	1	3	0	1	0	2	0	0	0	2	1	0	1	1	0	1	0	0	1	1	11	0	0	1	0	0	1	12	0	1	0	0	15	0	0	0	1	0	2	0	0	0	1	0	0	0	0	0	0	1	0	0	0	0	0	0	0	0	0	20	0	0	0	0	0	1	0	0	0	1	0	0	0	0	0	0	0	1	0	0	0	0	0	1	0	0	0	0	2	0	0	1	0	0	0	2	1	0	0	1	1	0	3	0	0	0	0	0	1	0	0	0	0	0	0	0	0	0	0	0	LOC111127811	0	1	0	0	0	6	0	9	1	1	0	5	0	0	2	0	1	0	0	0	2	1	0	2	0	0	2	0	0	0	0	0	0	0	1	1	2	0	0	2	0	1	0	3	0	0	9	0	1	0	0	5	1	0	0	0	0	0	0	2	0	5	0	3	0	2	0	5	0	0	2	0	0	0	0	7	0	3	0	0	0	1	0	1	2	0	0	0	0	1	0	0	5	2	0	0	0	0	0	17	0	3	2	0	14	0	1	0	0	0	0	0	0	0	2	0	0	0	0	0	0	0	0	1	0	0	0	0	0	0	0	16	0	0	0	0	4	1	0	3	0	2	0	0	1	0	0	0	0	1	0	0	1	0	0	0	0	0	0	0	0	1	0	0	1	2	1	1	0	1	1	0	0	1	0	1	0	0	1	0	1	0	0	0	0	0	0	0	1	0	2	0
LOC111127819	0	0	1	0	2	0	0	0	0	1	1	0	0	0	0	0	1	0	0	1	0	0	3	4	0	0	1	0	3	0	0	0	0	0	0	1	1	0	0	0	0	0	0	2	1	3	0	0	0	0	0	0	0	2	2	1	0	0	1	0	1	0	1	0	0	1	1	0	1	0	0	0	0	0	0	0	1	0	0	1	0	2	0	3	0	0	0	0	0	0	1	0	0	2	0	0	0	0	0	1	0	0	3	0	0	0	0	1	5	0	0	0	0	0	0	0	0	0	1	1	0	0	0	8	0	0	0	1	0	0	0	0	0	0	0	0	1	1	2	0	0	1	3	0	0	0	0	0	3	1	2	0	0	3	4	2	1	0	0	0	0	0	0	1	0	0	0	0	1	0	0	1	1	0	2	2	1	2	0	2	1	0	0	0	0	0	0	0	0	0	1	0	LOC111127819	0	1	0	1	0	1	0	0	0	0	0	0	0	0	0	0	2	0	0	0	0	0	0	0	1	0	0	0	1	0	0	0	0	0	0	0	0	0	1	0	0	1	0	3	0	1	1	0	0	0	0	0	0	5	1	0	0	0	0	0	0	0	2	0	0	1	2	1	0	0	0	0	0	0	0	1	0	0	0	1	2	6	0	2	0	1	1	0	0	0	3	0	0	0	0	0	0	0	3	0	1	0	6	0	0	0	0	2	5	1	0	0	0	0	0	0	0	0	1	0	1	0	1	4	0	0	0	0	0	0	2	0	0	0	0	2	1	2	3	0	0	0	2	0	0	0	0	0	3	1	9	0	0	2	0	0	0	0	0	0	0	0	0	1	1	0	0	0	1	0	1	3	0	0	3	0	1	1	0	1	0	0	0	0	0	0	0	1	0	3	0	2
LOC111127812	2	1	0	0	4	2	2	0	5	2	4	0	1	7	4	3	2	6	0	4	1	4	0	2	1	8	9	4	2	13	3	1	4	0	1	3	1	1	20	0	3	4	4	10	0	2	0	8	10	0	3	0	0	4	4	0	6	1	9	0	1	1	10	1	4	1	8	5	3	0	4	0	0	0	5	7	12	1	0	6	0	5	1	3	0	1	4	0	2	2	4	0	0	0	4	3	2	2	7	4	4	2	3	2	1	7	6	1	6	0	8	3	6	3	3	3	8	4	5	0	3	8	7	4	2	7	2	2	3	3	6	4	2	1	3	3	6	18	5	2	8	2	4	0	6	4	7	5	5	2	7	0	8	3	3	5	9	2	8	4	8	8	4	5	9	3	5	3	1	1	1	2	0	6	5	1	5	4	7	3	2	4	2	10	7	2	5	4	0	5	1	5	LOC111127812	3	1	1	0	4	1	6	0	1	3	2	0	0	7	3	1	0	2	0	1	0	5	1	0	0	1	5	0	0	8	1	1	5	1	2	0	2	0	14	0	2	0	6	20	0	5	1	7	4	2	8	0	0	4	3	0	3	2	5	0	2	0	4	0	4	5	10	4	3	1	3	1	1	1	3	6	5	1	1	9	0	2	0	1	0	1	0	0	5	2	4	0	0	1	1	1	6	4	3	2	2	0	1	5	0	5	9	4	4	5	7	1	3	4	6	9	5	4	5	4	4	6	4	1	2	4	6	1	2	2	4	1	3	0	4	1	2	7	6	0	8	2	5	2	0	2	9	3	6	3	8	1	5	6	6	4	4	4	10	6	2	7	2	5	10	2	9	1	3	3	0	7	4	6	3	1	5	3	2	0	8	1	0	11	5	1	4	4	3	3	2	2
LOC111127817	0	0	0	0	0	0	0	0	0	0	0	0	0	0	0	0	0	0	0	0	0	0	0	0	0	0	1	0	0	1	0	0	0	0	0	0	0	0	0	0	0	0	0	0	0	0	0	0	0	0	0	0	0	0	0	0	0	0	0	0	0	0	0	0	0	0	0	0	0	0	0	0	0	1	0	0	0	0	0	0	0	0	0	0	0	0	0	0	0	0	0	0	0	0	0	0	0	0	0	0	0	0	0	0	0	0	0	0	0	0	0	0	0	0	0	0	0	0	0	0	0	0	0	0	0	0	0	0	0	0	0	0	0	0	0	0	0	0	0	0	0	0	0	0	0	0	0	0	0	0	0	0	0	0	0	0	0	0	0	0	0	0	0	0	0	0	0	0	0	0	0	0	2	0	0	0	0	0	0	0	0	0	0	0	0	0	0	0	0	0	0	0	LOC111127817	0	0	0	0	0	0	0	0	0	0	0	0	0	0	0	0	0	0	0	0	0	0	0	0	0	0	1	0	0	0	0	0	0	0	0	0	0	0	0	0	0	0	0	0	0	0	0	0	0	0	0	0	0	0	1	0	0	0	0	0	0	0	0	0	0	0	0	0	0	0	0	0	0	1	0	0	0	0	0	0	0	0	0	0	0	0	0	0	0	0	0	0	0	0	0	0	0	0	0	0	0	0	0	0	0	0	0	0	0	0	0	0	0	0	0	0	0	0	0	0	0	0	0	0	0	1	0	0	0	0	0	0	0	0	0	0	0	0	0	0	0	0	0	0	0	0	0	0	0	0	0	0	0	0	0	0	0	0	0	0	0	0	0	0	0	0	0	0	0	0	0	0	0	0	0	0	0	0	0	0	0	0	0	0	0	0	0	0	0	0	0	0
LOC111130444	1	0	7	0	8	0	4	0	9	0	22	0	0	12	2	11	0	17	0	8	0	5	0	0	0	8	6	4	9	17	5	0	3	0	5	0	2	0	24	0	4	1	6	11	0	7	0	28	12	0	16	0	0	28	4	0	4	0	7	0	0	1	2	0	4	1	16	0	22	0	4	0	1	0	27	0	10	0	1	14	0	3	0	4	0	19	5	0	9	0	8	0	1	0	12	0	3	22	6	14	20	0	22	25	2	13	25	2	10	18	14	6	7	28	20	3	19	19	14	13	15	16	21	13	4	12	10	10	8	6	12	13	4	19	11	8	5	18	13	6	20	4	3	4	16	17	24	7	33	13	14	9	6	24	8	7	11	7	5	7	8	15	2	5	7	6	12	2	12	12	12	6	21	15	25	21	27	6	21	12	13	12	14	2	7	6	12	16	17	2	0	2	LOC111130444	2	0	16	0	7	0	10	0	12	0	16	0	0	6	0	13	0	13	0	7	0	5	1	0	0	6	0	5	0	12	7	0	6	0	5	0	0	0	9	0	9	0	10	5	0	11	0	16	8	0	19	0	0	29	5	0	8	0	10	0	2	0	3	0	1	4	16	2	28	0	14	0	0	0	13	0	15	0	0	16	0	3	0	8	0	17	7	0	10	0	5	0	3	0	10	0	6	13	4	12	18	0	18	21	1	8	29	6	13	17	9	7	11	13	20	9	22	15	3	11	13	19	15	19	3	8	8	5	13	3	10	14	4	15	9	13	12	12	21	9	13	7	7	7	10	13	30	3	31	13	16	6	5	19	17	12	7	15	12	4	4	20	0	6	3	9	18	1	16	11	8	2	30	9	30	19	18	6	5	13	18	10	7	9	1	4	21	10	10	3	1	1
LOC111130442	0	0	0	0	0	0	0	0	0	0	0	0	0	0	0	0	0	0	0	0	0	0	0	0	0	0	0	0	0	0	0	0	0	0	0	0	0	1	0	0	0	0	0	0	0	0	0	0	0	0	0	0	0	0	0	0	0	0	0	0	0	0	0	0	0	0	0	0	0	0	0	0	0	0	0	0	0	0	0	0	0	0	0	0	0	0	0	0	0	0	0	0	0	0	0	0	0	0	0	0	0	0	0	0	0	0	0	0	0	0	0	0	0	0	0	0	0	0	0	0	0	0	0	0	0	0	0	0	0	0	0	0	0	0	0	0	0	0	0	0	0	0	0	0	0	0	0	0	0	0	0	0	0	0	0	0	0	0	0	0	0	0	0	0	0	0	0	0	0	0	0	0	0	0	0	0	0	0	0	0	0	0	0	0	0	0	0	0	0	0	0	0	LOC111130442	0	0	0	0	0	0	0	0	0	0	0	0	0	0	0	0	0	1	0	0	0	0	0	0	0	0	0	0	0	0	0	0	0	0	0	0	0	0	0	0	0	0	0	0	0	0	0	0	0	0	0	0	0	0	0	0	0	0	0	0	0	0	0	0	0	0	0	0	0	0	0	0	0	0	0	0	0	0	0	0	0	0	0	0	0	0	0	0	0	0	0	0	0	0	0	0	0	0	0	0	0	0	0	0	0	0	0	0	0	0	0	0	0	0	0	0	0	0	0	0	0	0	0	0	0	0	0	0	0	0	0	0	0	0	0	0	0	0	0	0	0	0	0	0	0	0	0	0	0	0	0	0	0	0	0	0	0	0	0	0	0	0	0	0	0	0	0	0	0	0	0	0	0	0	0	0	0	0	0	0	0	0	0	0	0	0	0	0	0	0	0	0
LOC111130441	0	0	0	0	0	0	0	0	0	0	0	0	0	0	0	0	1	0	0	0	0	0	0	0	0	0	0	0	0	0	0	0	0	0	0	0	0	0	0	0	0	0	0	0	0	0	0	0	0	0	0	0	0	0	0	0	0	0	0	0	0	0	0	0	0	0	0	0	0	0	0	0	0	1	0	0	0	0	0	0	0	0	0	0	0	0	0	0	0	0	0	0	0	0	0	0	0	0	0	0	0	0	0	0	0	0	0	0	0	0	0	0	0	0	0	0	0	0	0	1	0	0	0	0	0	0	0	0	0	0	0	0	0	0	0	0	0	0	0	0	0	0	0	0	0	0	0	0	0	0	0	0	0	0	0	0	0	0	0	0	1	0	0	0	0	0	0	0	0	0	0	1	0	0	0	1	0	0	0	0	0	2	0	0	0	0	0	0	0	0	0	0	LOC111130441	0	0	0	0	0	0	0	0	0	0	0	0	0	0	0	0	0	0	0	0	0	0	0	0	0	0	0	0	0	0	0	0	0	0	0	0	0	0	0	0	0	0	0	0	0	0	0	0	0	0	0	1	0	0	0	0	0	0	0	0	0	0	0	0	0	0	0	0	0	0	0	0	0	0	0	0	0	0	0	0	0	0	0	0	0	0	0	0	0	0	0	0	0	0	0	0	0	0	0	0	0	0	0	0	0	0	0	0	0	0	0	0	0	0	0	0	0	0	0	0	0	0	0	0	0	0	0	0	0	1	0	0	0	0	0	0	0	0	0	0	0	0	0	0	0	0	0	0	0	1	0	0	0	0	0	0	0	0	0	0	0	0	0	0	0	0	0	0	0	0	0	0	0	0	0	0	0	0	0	0	0	0	0	1	2	0	0	0	0	0	0	0
LOC111130440	0	0	0	0	0	0	0	0	0	0	0	0	0	0	0	0	0	0	0	0	0	0	0	0	0	0	0	0	0	0	0	0	0	0	0	0	0	0	0	0	0	0	0	0	0	0	0	0	0	0	0	0	0	0	0	0	0	0	0	0	0	0	0	0	0	0	0	0	0	0	0	0	0	0	0	0	0	0	0	0	0	0	0	0	0	0	0	0	0	0	0	0	0	0	0	0	0	0	0	0	0	0	0	0	0	0	0	0	0	0	0	0	0	0	0	0	0	0	0	0	0	0	0	0	0	0	0	0	0	0	0	0	0	0	0	0	0	0	0	0	0	0	0	0	0	0	0	0	0	0	0	0	0	0	0	0	0	0	0	0	0	0	0	0	0	0	0	0	0	0	0	0	0	0	0	0	0	0	0	0	0	0	0	0	0	0	0	0	0	0	0	0	LOC111130440	0	0	0	0	0	0	0	0	0	0	0	0	0	0	0	0	0	0	0	0	0	0	0	0	0	0	0	0	0	0	0	0	0	0	0	0	0	0	0	0	0	0	0	0	0	0	0	0	0	0	0	0	0	0	0	0	0	0	0	0	0	0	0	0	0	0	0	0	0	0	0	0	0	0	0	0	0	0	0	0	0	0	0	0	0	0	0	0	0	0	0	0	0	0	0	0	0	0	0	0	0	0	0	0	0	0	0	0	0	0	0	0	0	0	0	0	0	0	0	0	0	0	0	0	0	0	0	0	0	0	0	0	0	0	0	0	0	0	0	0	0	0	0	0	0	0	0	0	0	0	0	0	0	0	0	0	0	0	0	0	0	0	0	0	0	0	0	0	0	0	0	0	0	0	0	0	0	0	0	0	1	0	0	0	0	0	0	0	0	0	0	0
LOC111128375	1	0	0	0	0	1	1	0	2	0	0	0	4	3	0	4	0	0	0	3	0	0	1	0	0	0	0	0	0	3	1	1	1	0	0	0	3	0	3	0	0	2	0	0	0	1	0	3	0	0	1	0	0	1	1	2	0	0	0	1	0	0	1	0	1	0	5	0	0	0	0	0	1	0	1	0	1	0	0	3	0	2	1	0	0	0	0	0	1	2	2	0	2	0	1	0	2	0	1	0	3	0	1	0	0	1	3	1	1	2	1	0	2	1	7	0	0	0	0	1	0	2	1	0	2	0	1	0	3	0	1	5	1	0	0	0	0	4	1	1	1	2	0	2	0	0	1	1	0	2	1	1	1	1	1	4	1	3	3	2	0	3	2	2	0	2	0	0	3	2	2	0	2	1	0	0	5	0	0	0	1	0	2	3	0	1	2	0	0	1	4	0	LOC111128375	1	0	0	0	0	0	1	0	0	1	0	1	2	0	0	2	0	1	0	1	0	1	0	0	0	2	0	0	0	5	1	1	2	3	0	0	0	1	1	0	1	0	1	2	0	0	1	2	1	0	4	0	0	1	4	0	1	3	1	0	3	0	2	1	0	0	2	0	2	0	2	1	0	0	1	0	3	0	0	1	0	2	0	2	0	1	2	0	0	0	2	1	1	1	1	0	0	2	0	1	2	0	1	0	0	1	2	2	1	0	0	1	1	0	3	1	1	1	1	0	0	1	0	2	0	1	0	0	5	0	0	0	0	2	2	0	3	7	0	0	4	0	0	2	2	0	0	1	1	1	0	0	1	1	0	0	1	1	2	3	1	2	2	1	0	0	0	2	2	2	4	1	2	1	0	3	2	3	3	0	2	0	0	1	4	0	1	0	1	2	0	1
LOC111128376	0	1	0	0	0	0	2	0	0	0	0	0	0	1	0	0	0	0	0	0	0	0	0	0	0	0	0	0	0	2	0	0	1	0	1	0	0	0	2	0	0	0	0	0	0	0	0	1	0	0	0	0	0	0	0	0	0	0	1	0	0	0	0	0	0	0	1	0	0	0	0	0	0	0	1	0	0	0	0	3	0	0	0	1	0	0	0	0	1	0	0	0	2	0	2	0	1	1	0	1	0	0	0	1	0	0	0	0	1	2	0	0	0	2	1	3	0	1	0	1	0	1	0	0	1	2	0	2	1	0	0	1	0	0	0	0	1	0	0	0	0	1	0	2	0	0	0	0	0	1	0	1	1	1	0	0	1	0	2	0	1	0	1	0	0	1	0	1	0	0	0	0	0	1	1	0	0	0	0	0	0	1	0	1	1	1	0	4	0	0	0	0	LOC111128376	0	0	0	0	0	0	1	0	3	0	1	0	1	0	0	1	0	0	0	0	0	1	0	0	0	0	0	0	0	0	0	0	0	0	3	0	0	0	1	2	0	0	0	2	0	0	0	0	0	0	0	0	0	0	0	0	0	0	0	0	0	0	1	0	2	0	1	0	0	0	2	0	0	0	1	0	1	0	0	3	0	0	0	0	0	0	0	0	1	0	7	0	0	0	0	1	1	0	0	3	1	0	0	1	0	1	0	4	0	0	0	0	0	1	0	2	0	1	0	0	0	0	0	0	1	1	0	1	1	0	0	2	1	0	0	0	0	5	0	0	0	0	0	0	0	1	0	1	0	0	1	4	2	0	0	0	1	1	0	0	2	4	0	0	0	1	0	0	1	1	0	0	0	0	1	1	0	1	0	0	0	5	0	0	0	0	0	3	0	0	0	0
LOC111131175	0	0	0	0	1	2	4	0	0	0	0	0	1	3	2	1	0	3	0	1	0	1	0	1	0	4	1	0	1	3	0	0	0	2	3	3	0	0	2	1	7	0	4	3	0	4	0	2	3	0	4	0	0	3	1	0	0	0	1	3	1	0	0	0	0	0	8	0	0	0	0	0	1	0	2	0	2	3	0	4	0	0	1	0	0	6	1	0	1	0	6	0	1	0	6	1	1	10	4	7	4	0	4	5	1	15	2	1	3	3	7	1	4	9	4	7	3	8	9	9	2	1	2	1	0	0	1	11	2	4	2	4	5	8	4	2	4	1	5	1	7	2	2	1	2	7	6	7	11	4	6	7	0	6	4	11	10	4	2	12	2	3	2	3	2	7	5	7	4	5	1	6	8	6	5	15	4	14	8	1	5	5	2	1	3	2	5	8	3	0	0	1	LOC111131175	0	0	1	1	1	0	6	0	0	0	0	0	0	3	0	5	0	2	0	0	0	0	0	1	1	4	1	0	1	1	2	0	0	1	2	1	0	2	1	0	2	0	1	2	0	2	0	1	2	0	3	0	0	1	1	1	0	0	0	0	2	0	3	0	1	0	4	0	0	0	0	0	0	0	5	1	8	1	0	3	0	0	2	4	0	3	0	0	8	0	6	0	0	0	3	0	6	12	7	7	3	0	2	5	2	8	7	2	2	10	0	4	3	4	9	5	9	7	4	7	1	2	3	8	1	0	6	11	4	6	1	5	6	5	0	1	2	3	7	3	1	4	1	2	2	5	2	17	7	8	5	5	0	3	4	7	3	2	5	7	2	5	1	9	3	1	3	4	4	6	0	8	5	9	8	7	0	8	2	0	6	13	1	3	1	3	7	10	4	5	0	1
LOC111131174	0	0	0	0	0	0	0	0	0	0	0	0	0	0	0	0	0	0	0	0	0	0	1	0	0	0	0	0	0	0	0	0	0	0	0	0	0	0	0	0	0	0	0	0	0	0	0	0	0	0	0	0	0	0	0	0	0	0	0	0	0	0	0	0	0	0	0	0	0	0	0	0	0	0	0	0	0	0	0	1	0	0	0	0	0	0	0	0	0	0	0	0	0	0	0	0	0	0	0	0	0	0	0	0	0	0	0	0	0	0	0	0	0	0	0	3	0	0	0	0	0	1	0	2	0	0	1	1	0	0	0	0	0	0	0	1	0	0	1	0	0	0	0	0	0	0	0	0	0	0	1	0	0	0	0	0	0	0	0	0	0	0	0	0	0	0	0	0	0	0	0	0	0	0	1	0	1	0	0	0	0	0	0	0	0	0	0	0	0	0	0	0	LOC111131174	0	0	0	0	0	0	0	0	0	0	1	0	0	0	0	0	0	0	0	0	0	0	0	0	0	0	0	0	0	0	1	0	0	0	0	0	0	0	0	0	0	0	0	0	0	0	0	0	0	0	0	0	0	0	0	0	0	0	0	0	0	0	0	0	0	0	0	0	0	0	0	0	0	0	0	0	0	0	0	0	0	0	0	0	0	0	0	0	0	1	0	0	0	0	0	0	0	0	0	0	0	0	0	0	0	2	0	0	0	2	0	0	0	0	0	0	0	0	0	0	0	2	0	0	0	0	0	1	0	0	0	0	0	0	0	0	0	0	0	0	0	0	0	1	0	0	0	0	0	0	0	0	0	0	0	0	0	0	0	0	0	0	0	0	0	0	0	1	0	0	0	0	0	0	0	0	0	0	0	0	1	0	0	0	0	0	0	0	0	0	0	0
LOC111129762	0	0	1	0	0	0	0	0	0	0	0	0	0	0	0	0	0	0	0	1	0	0	0	0	0	0	0	0	0	0	0	0	0	0	0	0	0	0	0	0	0	0	0	0	0	0	0	0	0	0	0	0	0	0	0	0	0	0	0	0	0	0	0	0	0	0	1	0	0	0	0	0	0	0	0	0	0	0	0	0	0	0	0	0	0	0	0	0	0	0	0	0	0	0	0	0	0	0	0	0	0	0	0	0	0	1	0	0	0	0	0	0	0	0	0	0	0	0	0	1	0	0	1	0	0	0	0	0	0	0	0	0	0	1	0	1	0	0	0	0	0	0	0	0	0	0	0	0	1	0	0	0	0	0	0	1	0	0	0	0	0	0	0	0	0	0	0	0	0	0	0	0	0	0	0	0	0	0	0	0	0	0	0	0	0	0	0	0	3	0	1	0	LOC111129762	0	0	0	0	0	0	0	3	0	0	0	0	0	0	0	0	0	0	0	0	0	1	0	0	0	0	0	0	0	0	0	1	0	0	0	0	0	0	0	0	0	1	0	0	0	0	0	0	1	0	0	0	0	0	0	0	0	0	0	0	0	0	0	0	0	0	0	0	0	0	0	0	0	0	0	0	0	0	0	0	0	0	0	0	0	0	0	0	0	0	0	0	0	0	1	0	0	0	0	0	0	0	0	0	0	1	0	0	0	0	0	0	0	1	0	0	0	0	0	0	0	0	0	0	1	0	0	0	0	0	0	0	0	0	0	0	0	0	0	0	0	0	0	0	0	0	0	0	0	0	0	0	0	0	0	0	0	0	0	0	0	0	0	0	0	0	0	0	2	0	0	0	0	0	0	0	0	0	0	0	0	0	0	0	0	0	0	1	1	0	0	0
LOC111128915	0	0	0	0	0	0	0	0	0	0	0	0	0	0	0	0	0	0	0	0	0	0	1	0	0	0	0	0	0	0	0	0	0	0	0	0	0	0	0	0	0	0	0	0	0	0	0	0	0	0	0	0	0	0	0	0	0	0	0	0	0	1	0	0	0	0	0	0	0	0	0	0	0	0	0	0	0	0	0	0	0	0	0	0	0	0	0	0	0	0	0	0	0	0	0	0	0	0	0	0	0	0	0	0	0	0	0	0	0	0	0	0	0	0	0	0	0	0	0	0	0	0	0	0	0	0	0	0	0	0	0	0	0	0	0	0	0	0	0	0	0	0	0	0	0	0	0	0	0	0	0	0	0	0	0	0	0	0	0	0	0	0	0	0	0	0	0	0	0	0	0	0	0	0	0	0	0	0	0	0	0	0	0	0	0	0	0	0	0	0	0	0	LOC111128915	0	0	0	0	0	0	0	0	0	0	0	0	0	0	0	0	0	0	0	0	0	0	0	0	0	0	0	0	0	0	0	0	0	0	0	0	0	0	0	0	0	0	0	0	0	0	1	0	0	0	0	0	0	0	0	0	0	0	0	0	0	0	0	0	0	0	0	0	0	0	0	0	0	0	0	0	0	1	0	0	0	0	0	0	0	0	0	0	0	0	1	0	0	0	0	0	0	0	0	0	0	0	0	0	0	0	0	0	0	0	0	0	0	0	0	0	0	0	0	0	0	0	0	0	0	0	0	0	0	0	0	0	0	0	0	0	0	0	0	0	0	0	0	0	0	0	0	0	0	0	0	0	0	0	0	0	0	0	0	0	0	0	0	0	0	0	0	0	0	0	0	0	0	0	0	0	0	0	0	0	0	0	0	0	0	0	0	0	0	0	0	0
LOC111128916	0	0	0	0	0	0	0	0	0	0	0	0	0	0	0	0	0	0	0	0	0	0	0	0	1	0	0	0	0	0	0	0	0	0	0	2	0	0	0	0	0	0	0	0	0	0	0	0	0	0	0	0	0	0	1	0	0	0	0	0	0	0	0	0	0	0	0	0	0	0	0	0	0	1	0	0	0	0	0	0	0	0	0	0	0	0	0	0	0	0	0	0	0	0	0	0	0	0	0	0	0	1	0	0	0	0	0	0	0	0	0	0	0	0	0	0	0	0	0	2	0	0	0	0	0	0	0	0	0	0	1	0	0	0	0	0	0	0	0	0	2	0	0	0	0	0	0	0	0	0	0	1	0	2	0	0	0	2	0	0	0	0	0	0	0	0	0	0	1	0	0	0	0	0	0	0	0	1	0	0	0	0	0	1	0	0	1	0	0	0	0	0	LOC111128916	0	0	0	0	0	0	0	0	0	0	1	0	0	0	0	1	0	0	0	0	0	0	0	0	0	0	0	0	0	0	0	1	0	0	0	0	0	0	0	0	0	0	0	0	0	0	0	0	0	0	0	0	0	1	1	0	0	0	0	1	0	0	0	0	0	0	0	0	0	0	0	0	0	1	0	0	1	0	0	0	0	0	0	0	0	0	0	0	0	0	0	0	0	0	0	0	0	0	0	0	0	1	0	0	0	0	0	0	0	0	0	0	0	0	0	0	0	0	0	0	0	0	0	0	0	0	2	0	0	0	0	0	0	0	0	0	0	0	0	0	0	0	0	0	0	0	0	0	0	0	0	0	0	2	0	0	0	1	0	0	0	0	0	0	0	0	0	0	0	0	0	0	0	0	0	0	0	0	0	0	0	0	0	0	0	0	0	0	0	0	0	0
LOC111130543	0	0	0	0	0	0	0	0	0	0	0	0	0	0	0	0	0	0	0	0	0	0	0	0	0	0	0	0	0	0	0	0	0	0	0	0	0	0	0	0	0	0	0	0	0	0	0	0	0	0	0	0	0	0	0	0	0	0	0	0	0	0	0	0	0	0	0	0	0	0	0	0	0	0	0	0	0	0	0	0	0	0	0	0	0	0	0	0	0	0	0	0	0	0	0	0	0	0	0	0	0	0	0	0	0	0	0	0	0	0	0	0	0	0	0	0	0	0	0	0	0	0	0	0	0	0	0	0	0	0	0	0	0	0	0	0	0	0	0	0	0	0	0	0	0	0	0	0	0	0	0	0	0	0	0	0	0	0	0	0	0	0	0	0	0	0	0	0	0	0	0	0	0	0	0	0	0	0	0	0	0	0	0	0	0	0	0	0	0	0	0	0	LOC111130543	0	0	0	0	0	0	0	0	0	0	0	0	0	0	0	0	0	0	0	0	0	0	0	0	0	0	0	0	0	0	0	0	0	0	0	0	0	0	0	0	0	0	0	0	0	0	0	0	0	0	0	0	0	0	0	0	0	0	0	0	0	0	0	0	0	0	0	0	0	0	0	0	0	0	0	0	0	0	0	0	0	0	0	0	0	0	0	0	0	0	0	0	0	0	0	0	0	0	0	0	0	0	0	0	0	0	0	0	0	0	0	0	0	0	0	0	0	0	0	0	0	0	0	0	0	0	0	0	0	0	0	0	0	0	0	0	0	0	0	0	0	0	0	0	0	0	0	0	0	0	0	0	0	0	0	0	0	0	0	0	0	0	0	0	0	0	0	0	0	0	0	0	0	0	0	0	0	0	0	0	0	0	0	0	0	0	0	0	0	0	0	0
LOC111128018	0	0	0	0	0	0	0	0	0	0	0	0	0	0	0	0	0	0	0	0	0	0	0	0	0	0	0	0	0	0	0	0	0	0	0	0	0	0	0	0	0	0	0	0	0	0	0	0	0	0	0	0	0	0	0	0	0	0	0	0	0	0	0	0	0	0	0	0	0	0	0	0	0	0	0	0	0	0	0	0	0	0	0	0	0	0	0	0	0	0	0	0	0	0	0	0	0	0	0	0	0	0	0	0	0	0	0	0	0	0	0	0	0	0	0	0	0	0	0	0	0	0	0	0	0	0	0	0	0	0	0	0	0	0	0	0	0	0	0	0	0	0	0	0	0	0	0	0	0	0	0	0	0	0	0	0	0	0	0	0	0	0	0	0	0	0	0	0	0	0	0	0	0	0	0	0	0	0	0	0	0	0	0	0	0	0	0	0	0	0	0	0	LOC111128018	0	0	0	0	0	0	0	0	0	0	0	0	0	0	0	0	0	0	0	0	0	0	0	0	0	0	0	0	0	0	0	0	0	0	0	0	0	0	0	0	0	0	0	0	0	0	0	0	0	0	0	0	0	0	0	0	0	0	0	0	0	0	0	0	0	0	0	0	0	0	0	0	0	0	0	0	0	0	0	0	0	0	0	0	0	0	0	0	0	0	0	0	0	0	0	0	0	0	0	0	0	0	0	0	0	0	0	0	0	0	0	0	0	0	0	0	0	0	0	0	0	0	0	0	0	0	0	0	0	0	0	0	0	0	0	0	0	0	0	0	0	0	0	0	0	0	0	0	0	0	0	0	0	0	0	0	0	0	0	0	0	0	0	0	0	0	0	0	0	0	0	0	0	0	0	0	0	0	0	0	0	0	0	0	0	0	0	0	0	0	0	0
LOC111128043	0	0	0	0	0	0	0	0	0	0	0	0	0	0	0	0	0	0	0	0	0	0	0	0	0	0	0	0	0	0	0	0	0	0	0	0	0	0	0	0	0	0	0	0	0	0	0	0	0	0	0	0	0	0	0	0	0	0	0	0	0	0	0	0	0	0	0	0	0	0	0	0	0	0	0	0	0	0	0	0	0	0	0	0	0	0	0	0	0	0	0	0	0	0	0	0	0	0	0	0	0	0	0	0	0	0	0	0	0	0	0	0	0	0	0	0	0	0	0	0	0	0	0	0	0	0	0	0	0	0	0	0	0	0	0	0	0	0	0	0	0	0	0	0	0	0	0	0	0	0	0	0	0	0	0	0	0	0	0	0	0	0	0	0	0	0	0	0	0	0	0	0	0	0	0	0	0	0	0	0	0	0	0	0	0	0	0	0	0	0	0	0	LOC111128043	0	0	0	0	0	0	0	0	0	0	0	0	0	0	0	0	0	0	0	0	0	0	0	0	0	0	0	0	0	0	0	0	0	0	0	0	0	0	0	0	0	0	0	0	0	0	0	0	0	0	0	0	0	0	0	0	0	0	0	0	0	0	0	0	0	0	0	0	0	0	0	0	0	0	0	0	0	0	0	0	0	0	0	0	0	0	0	0	0	0	0	0	0	0	0	0	0	0	0	0	0	0	0	0	0	0	0	0	0	0	0	0	0	0	0	0	0	0	0	0	0	0	0	0	0	0	0	0	0	0	0	0	0	0	0	0	0	0	0	0	0	0	0	0	0	0	0	0	0	0	0	0	0	0	0	0	0	0	0	0	0	0	0	0	0	0	0	0	0	0	0	0	0	0	0	0	0	0	0	0	0	0	0	0	0	0	0	0	0	0	0	0
LOC111128651	0	0	0	0	0	0	0	0	0	0	0	0	0	0	0	0	0	0	0	0	0	0	0	0	0	0	0	0	0	0	0	0	0	0	0	0	0	0	0	0	0	0	0	0	0	0	0	0	0	0	0	0	0	0	0	0	0	0	0	0	0	0	0	0	0	0	0	0	0	0	0	0	0	0	0	0	0	0	0	0	0	0	0	0	0	0	0	0	0	0	0	0	0	0	0	0	0	0	0	0	0	0	0	0	0	0	0	0	0	0	0	0	0	0	0	0	0	0	0	0	0	0	0	0	0	0	0	0	0	0	0	0	0	0	0	0	0	0	0	0	0	0	0	0	0	0	0	0	0	0	0	0	0	0	0	0	0	0	0	0	0	0	0	0	0	0	0	0	0	0	0	0	0	0	0	0	0	0	0	0	0	0	0	0	0	0	0	0	0	0	0	0	LOC111128651	0	0	0	0	0	0	0	0	0	0	0	0	0	0	0	0	0	0	0	0	0	0	0	0	0	0	0	0	0	0	0	0	0	0	0	0	0	0	0	0	0	0	0	0	0	0	0	0	0	0	0	0	0	0	0	0	0	0	0	0	0	0	0	0	0	0	0	0	0	0	0	0	0	0	0	0	0	0	0	0	0	0	0	0	0	0	0	0	0	0	0	0	0	0	0	0	0	0	0	0	0	0	0	0	0	0	0	0	0	0	0	0	0	0	0	0	0	0	0	0	0	0	0	0	0	0	0	0	0	0	0	0	0	0	0	0	0	0	0	0	0	0	0	0	0	0	0	0	0	0	0	0	0	0	0	0	0	0	0	0	0	0	0	0	0	0	0	0	0	0	0	0	0	0	0	0	0	0	0	0	0	0	0	0	0	0	0	0	0	0	0	0
LOC111128737	0	0	0	0	0	0	0	0	0	0	0	0	0	0	0	0	0	0	0	0	0	0	0	0	0	0	0	0	0	0	0	0	0	0	0	0	0	0	0	0	0	0	0	0	0	0	0	0	0	0	0	0	0	0	0	0	0	0	0	0	0	0	0	0	0	0	0	0	0	0	0	0	0	0	0	0	0	0	0	0	0	0	0	0	0	0	0	0	0	0	0	0	0	0	0	0	0	0	0	0	0	0	0	0	0	0	0	0	0	0	0	0	0	0	0	0	0	0	0	0	0	0	0	0	0	0	0	0	0	0	0	0	0	0	0	0	0	0	0	0	0	0	0	0	0	0	0	0	0	0	0	0	0	0	0	0	0	0	0	0	0	0	0	0	0	0	0	0	0	0	0	0	0	0	0	0	0	0	0	0	0	0	0	0	0	0	0	0	0	0	0	0	LOC111128737	0	0	0	0	0	0	0	0	0	0	0	0	0	0	0	0	0	0	0	0	0	0	0	0	0	0	0	0	0	0	0	0	0	0	0	0	0	0	0	0	0	0	0	0	0	0	0	0	0	0	0	0	0	0	0	0	0	0	0	0	0	0	0	0	0	0	0	0	0	0	0	0	0	0	0	0	0	0	0	0	0	0	0	0	0	0	0	0	0	0	0	0	0	0	0	0	0	0	0	0	0	0	0	0	0	0	0	0	0	0	0	0	0	0	0	0	0	0	0	0	0	0	0	0	0	0	0	0	0	0	0	0	0	0	0	0	0	0	0	0	0	0	0	0	0	0	0	0	0	0	0	0	0	0	0	0	0	0	0	0	0	0	0	0	0	0	0	0	0	0	0	0	0	0	0	0	0	0	0	0	0	0	0	0	0	0	0	0	0	0	0	0
LOC111131460	0	0	0	0	0	0	0	0	0	0	0	0	0	0	0	0	0	0	0	0	0	0	0	0	0	0	0	0	0	0	0	0	0	0	0	0	0	0	0	0	0	0	0	0	0	0	0	0	0	0	0	0	0	0	0	0	0	0	0	0	0	0	0	0	0	0	0	0	0	0	0	0	0	0	0	0	0	0	0	0	0	0	0	0	0	0	0	0	0	0	0	0	0	0	0	0	0	0	0	0	0	0	0	0	0	0	0	0	0	0	0	0	0	0	0	0	0	0	0	0	0	0	0	0	0	0	0	0	0	0	0	0	0	0	0	0	0	0	0	0	0	0	0	0	0	0	0	0	0	0	0	0	0	0	0	0	0	0	0	0	0	0	0	0	0	0	0	0	0	0	0	0	0	0	0	0	0	0	0	0	0	0	0	0	0	0	0	0	0	0	0	0	LOC111131460	0	0	0	0	0	0	0	0	0	0	0	0	0	0	0	0	0	0	0	0	0	0	0	0	0	0	0	0	0	0	0	0	0	0	0	0	0	0	0	0	0	0	0	0	0	0	0	0	0	0	0	0	0	0	0	0	0	0	0	0	0	0	0	0	0	0	0	0	0	0	0	0	0	0	0	0	0	0	0	0	0	0	0	0	0	0	0	0	0	0	0	0	0	0	0	0	0	0	0	0	0	0	0	0	0	0	0	0	0	0	0	0	0	0	0	0	0	0	0	0	0	0	0	0	0	0	0	0	0	0	0	0	0	0	0	0	0	0	0	0	0	0	0	0	0	0	0	0	0	0	0	0	0	0	0	0	0	0	0	0	0	0	0	0	0	0	0	0	0	0	0	0	0	0	0	0	0	0	0	0	0	0	0	0	0	0	0	0	0	0	0	0
LOC111128300	0	0	0	0	0	0	0	0	0	0	0	0	0	0	0	0	0	0	0	0	0	0	0	0	0	0	0	0	0	0	0	0	0	0	0	0	0	0	0	0	0	0	0	0	0	0	0	0	0	0	0	0	0	0	0	0	0	0	0	0	0	0	0	0	0	0	0	0	0	0	0	0	0	0	0	0	0	0	0	0	0	0	0	0	0	0	0	0	0	0	0	0	0	0	0	0	0	0	0	0	0	0	0	0	0	0	0	0	0	0	0	0	0	0	0	0	0	0	0	0	0	0	0	0	0	0	0	0	0	0	0	0	0	0	0	0	0	0	0	0	0	0	0	0	0	0	0	0	0	0	0	0	0	0	0	0	0	0	0	0	0	0	0	0	0	0	0	0	0	0	0	0	0	0	0	0	0	0	0	0	0	0	0	0	0	0	0	0	0	0	0	0	LOC111128300	0	0	0	0	0	0	0	0	0	0	0	0	0	0	0	0	0	0	0	0	0	0	0	0	0	0	0	0	0	0	0	0	0	0	0	0	0	0	0	0	0	0	0	0	0	0	0	0	0	0	0	0	0	0	0	0	0	0	0	0	0	0	0	0	0	0	0	0	0	0	0	0	0	0	0	0	0	0	0	0	0	0	0	0	0	0	0	0	0	0	0	0	0	0	0	0	0	0	0	0	0	0	0	0	0	0	0	0	0	0	0	0	0	0	0	0	0	0	0	0	0	0	0	0	0	0	0	0	0	0	0	0	0	0	0	0	0	0	0	0	0	0	0	0	0	0	0	0	0	0	0	0	0	0	0	0	0	0	0	0	0	0	0	0	0	0	0	0	0	0	0	0	0	0	0	0	0	0	0	0	0	0	0	0	0	0	0	0	0	0	0	0
LOC111130370	0	0	0	0	0	0	0	0	0	0	0	0	0	0	0	0	0	0	0	0	0	0	0	0	0	0	0	0	0	0	0	0	0	0	0	0	0	0	0	0	0	0	0	0	0	0	0	0	0	0	0	0	0	0	0	0	0	0	0	0	0	0	0	0	0	0	0	0	0	0	0	0	0	0	0	0	0	0	0	0	0	0	0	0	0	0	0	0	0	0	0	0	0	0	0	0	0	0	0	0	0	0	0	0	0	0	0	0	0	0	0	0	0	0	0	0	0	0	0	0	0	0	0	0	0	0	0	0	0	0	0	0	0	0	0	0	0	0	0	0	0	0	0	0	0	0	0	0	0	0	0	0	0	0	0	0	0	0	0	0	0	0	0	0	0	0	0	0	0	0	0	0	0	0	0	0	0	0	0	0	0	0	0	0	0	0	0	0	0	0	0	0	LOC111130370	0	0	0	0	0	0	0	0	0	0	0	0	0	0	0	0	0	0	0	0	0	0	0	0	0	0	0	0	0	0	0	0	0	0	0	0	0	0	0	0	0	0	0	0	0	0	0	0	0	0	0	0	0	0	0	0	0	0	0	0	0	0	0	0	0	0	0	0	0	0	0	0	0	0	0	0	0	0	0	0	0	0	0	0	0	0	0	0	0	0	0	0	0	0	0	0	0	0	0	0	0	0	0	0	0	0	0	0	0	0	0	0	0	0	0	0	0	0	0	0	0	0	0	0	0	0	0	0	0	0	0	0	0	0	0	0	0	0	0	0	0	0	0	0	0	0	0	0	0	0	0	0	0	0	0	0	0	0	0	0	0	0	0	0	0	0	0	0	0	0	0	0	0	0	0	0	0	0	0	0	0	0	0	0	0	0	0	0	0	0	0	0
LOC111130645	0	0	0	0	0	0	0	0	0	0	0	0	0	0	0	0	0	0	0	0	0	0	0	0	0	0	0	0	0	0	0	0	0	0	0	0	0	0	0	0	0	0	0	0	0	0	0	0	0	0	0	0	0	0	0	0	0	0	0	0	0	0	0	0	0	0	0	0	0	0	0	0	0	0	0	0	0	0	0	0	0	0	0	0	0	0	0	0	0	0	0	0	0	0	0	0	0	0	0	0	0	0	0	0	0	0	0	0	0	0	0	0	0	0	0	0	0	0	0	0	0	0	0	0	0	0	0	0	0	0	0	0	0	0	0	0	0	0	0	0	0	0	0	0	0	0	0	0	0	0	0	0	0	0	0	0	0	0	0	0	0	0	0	0	0	0	0	0	0	0	0	0	0	0	0	0	0	0	0	0	0	0	0	0	0	0	0	0	0	0	0	0	LOC111130645	0	0	0	0	0	0	0	0	0	0	0	0	0	0	0	0	0	0	0	0	0	0	0	0	0	0	0	0	0	0	0	0	0	0	0	0	0	0	0	0	0	0	0	0	0	0	0	0	0	0	0	0	0	0	0	0	0	0	0	0	0	0	0	0	0	0	0	0	0	0	0	0	0	0	0	0	0	0	0	0	0	0	0	0	0	0	0	0	0	0	0	0	0	0	0	0	0	0	0	0	0	0	0	0	0	0	0	0	0	0	0	0	0	0	0	0	0	0	0	0	0	0	0	0	0	0	0	0	0	0	0	0	0	0	0	0	0	0	0	0	0	0	0	0	0	0	0	0	0	0	0	0	0	0	0	0	0	0	0	0	0	0	0	0	0	0	0	0	0	0	0	0	0	0	0	0	0	0	0	0	0	0	0	0	0	0	0	0	0	0	0	0
LOC111130646	0	0	0	0	0	0	0	0	0	0	0	0	0	0	0	0	0	0	0	0	0	0	0	0	0	0	0	0	0	0	0	0	0	0	0	0	0	0	0	0	0	0	0	0	0	0	0	0	0	0	0	0	0	0	0	0	0	0	0	0	0	0	0	0	0	0	0	0	0	0	0	0	0	0	0	0	0	0	0	0	0	0	0	0	0	0	0	0	0	0	0	0	0	0	0	0	0	0	0	0	0	0	0	0	0	0	0	0	0	0	0	0	0	0	0	0	0	0	0	0	0	0	0	0	0	0	0	0	0	0	0	0	0	0	0	0	0	0	0	0	0	0	0	0	0	0	0	0	0	0	0	0	0	0	0	0	0	0	0	0	0	0	0	0	0	0	0	0	0	0	0	0	0	0	0	0	0	0	0	0	0	0	0	0	0	0	0	0	0	0	0	0	LOC111130646	0	0	0	0	0	0	0	0	0	0	0	0	0	0	0	0	0	0	0	0	0	0	0	0	0	0	0	0	0	0	0	0	0	0	0	0	0	0	0	0	0	0	0	0	0	0	0	0	0	0	0	0	0	0	0	0	0	0	0	0	0	0	0	0	0	0	0	0	0	0	0	0	0	0	0	0	0	0	0	0	0	0	0	0	0	0	0	0	0	0	0	0	0	0	0	0	0	0	0	0	0	0	0	0	0	0	0	0	0	0	0	0	0	0	0	0	0	0	0	0	0	0	0	0	0	0	0	0	0	0	0	0	0	0	0	0	0	0	0	0	0	0	0	0	0	0	0	0	0	0	0	0	0	0	0	0	0	0	0	0	0	0	0	0	0	0	0	0	0	0	0	0	0	0	0	0	0	0	0	0	0	0	0	0	0	0	0	0	0	0	0	0
LOC111128072	0	0	0	0	0	0	0	0	0	0	0	0	0	0	0	0	0	0	0	0	0	0	0	0	0	0	0	0	0	0	0	0	0	0	0	0	0	0	0	0	0	0	0	0	0	0	0	0	0	0	0	0	0	0	0	0	0	0	0	0	0	0	0	0	0	0	0	0	0	0	0	0	0	0	0	0	0	0	0	0	0	0	0	0	0	0	0	0	0	0	0	0	0	0	0	0	0	0	0	0	0	0	0	0	0	0	0	0	0	0	0	0	0	0	0	0	0	0	0	0	0	0	0	0	0	0	0	0	0	0	0	0	0	0	0	0	0	0	0	0	0	0	0	0	0	0	0	0	0	0	0	0	0	0	0	0	0	0	0	0	0	0	0	0	0	0	0	0	0	0	0	0	0	0	0	0	0	0	0	0	0	0	0	0	0	0	0	0	0	0	0	0	LOC111128072	0	0	0	0	0	0	0	0	0	0	0	0	0	0	0	0	0	0	0	0	0	0	0	0	0	0	0	0	0	0	0	0	0	0	0	0	0	0	0	0	0	0	0	0	0	0	0	0	0	0	0	0	0	0	0	0	0	0	0	0	0	0	0	0	0	0	0	0	0	0	0	0	0	0	0	0	0	0	0	0	0	0	0	0	0	0	0	0	0	0	0	0	0	0	0	0	0	0	0	0	0	0	0	0	0	0	0	0	0	0	0	0	0	0	0	0	0	0	0	0	0	0	0	0	0	0	0	0	0	0	0	0	0	0	0	0	0	0	0	0	0	0	0	0	0	0	0	0	0	0	0	0	0	0	0	0	0	0	0	0	0	0	0	0	0	0	0	0	0	0	0	0	0	0	0	0	0	0	0	0	0	0	0	0	0	0	0	0	0	0	0	0
LOC111131232	0	0	0	0	0	0	0	0	0	0	0	0	0	0	0	0	0	0	0	0	0	0	0	0	0	0	0	0	0	0	0	0	0	0	0	0	0	0	0	0	0	0	0	0	0	0	0	0	0	0	0	0	0	0	0	0	0	0	0	0	0	0	0	0	0	0	0	0	0	0	0	0	0	0	0	0	0	0	0	0	0	0	0	0	0	0	0	0	0	0	0	0	0	0	0	0	0	0	0	0	0	0	0	0	0	0	0	0	0	0	0	0	0	0	0	0	0	0	0	0	0	0	0	0	0	0	0	0	0	0	0	0	0	0	0	0	0	0	0	0	0	0	0	0	0	0	0	0	0	0	0	0	0	0	0	0	0	0	0	0	0	0	0	0	0	0	0	0	0	0	0	0	0	0	0	0	0	0	0	0	0	0	0	0	0	0	0	0	0	0	0	0	LOC111131232	0	0	0	0	0	0	0	0	0	0	0	0	0	0	0	0	0	0	0	0	0	0	0	0	0	0	0	0	0	0	0	0	0	0	0	0	0	0	0	0	0	0	0	0	0	0	0	0	0	0	0	0	0	0	0	0	0	0	0	0	0	0	0	0	0	0	0	0	0	0	0	0	0	0	0	0	0	0	0	0	0	0	0	0	0	0	0	0	0	0	0	0	0	0	0	0	0	0	0	0	0	0	0	0	0	0	0	0	0	0	0	0	0	0	0	0	0	0	0	0	0	0	0	0	0	0	0	0	0	0	0	0	0	0	0	0	0	0	0	0	0	0	0	0	0	0	0	0	0	0	0	0	0	0	0	0	0	0	0	0	0	0	0	0	0	0	0	0	0	0	0	0	0	0	0	0	0	0	0	0	0	0	0	0	0	0	0	0	0	0	0	0
LOC111130692	0	0	0	0	0	0	0	0	0	0	0	0	0	0	0	0	0	0	0	0	0	0	0	0	0	0	0	0	0	0	0	0	0	0	0	0	0	0	0	0	0	0	0	0	0	0	0	0	0	0	0	0	0	0	0	0	0	0	0	0	0	0	0	0	0	0	0	0	0	0	0	0	0	0	0	0	0	0	0	0	0	0	0	0	0	0	0	0	0	0	0	0	0	0	0	0	0	0	0	0	0	0	0	0	0	0	0	0	0	0	0	0	0	0	0	0	0	0	0	0	0	0	0	0	0	0	0	0	0	0	0	0	0	0	0	0	0	0	0	0	0	0	0	0	0	0	0	0	0	0	0	0	0	0	0	0	0	0	0	0	0	0	0	0	0	0	0	0	0	0	0	0	0	0	0	0	0	0	0	0	0	0	0	0	0	0	0	0	0	0	0	0	LOC111130692	0	0	0	0	0	0	0	0	0	0	0	0	0	0	0	0	0	0	0	0	0	0	0	0	0	0	0	0	0	0	0	0	0	0	0	0	0	0	0	0	0	0	0	0	0	0	0	0	0	0	0	0	0	0	0	0	0	0	0	0	0	0	0	0	0	0	0	0	0	0	0	0	0	0	0	0	0	0	0	0	0	0	0	0	0	0	0	0	0	0	0	0	0	0	0	0	0	0	0	0	0	0	0	0	0	0	0	0	0	0	0	0	0	0	0	0	0	0	0	0	0	0	0	0	0	0	0	0	0	0	0	0	0	0	0	0	0	0	0	0	0	0	0	0	0	0	0	0	0	0	0	0	0	0	0	0	0	0	0	0	0	0	0	0	0	0	0	0	0	0	0	0	0	0	0	0	0	0	0	0	0	0	0	0	0	0	0	0	0	0	0	0
LOC111128703	0	0	0	0	0	0	0	0	0	0	0	0	0	0	0	0	0	0	0	0	0	0	0	0	0	0	0	0	0	0	0	0	0	0	0	0	0	0	0	0	0	0	0	0	0	0	0	0	0	0	0	0	0	0	0	0	0	0	0	0	0	0	0	0	0	0	0	0	0	0	0	0	0	0	0	0	0	0	0	0	0	0	0	0	0	0	0	0	0	0	0	0	0	0	0	0	0	0	0	0	0	0	0	0	0	0	0	0	0	0	0	0	0	0	0	0	0	0	0	0	0	0	0	0	0	0	0	0	0	0	0	0	0	0	0	0	0	0	0	0	0	0	0	0	0	0	0	0	0	0	0	0	0	0	0	0	0	0	0	0	0	0	0	0	0	0	0	0	0	0	0	0	0	0	0	0	0	0	0	0	0	0	0	0	0	0	0	0	0	0	0	0	LOC111128703	0	0	0	0	0	0	0	0	0	0	0	0	0	0	0	0	0	0	0	0	0	0	0	0	0	0	0	0	0	0	0	0	0	0	0	0	0	0	0	0	0	0	0	0	0	0	0	0	0	0	0	0	0	0	0	0	0	0	0	0	0	0	0	0	0	0	0	0	0	0	0	0	0	0	0	0	0	0	0	0	0	0	0	0	0	0	0	0	0	0	0	0	0	0	0	0	0	0	0	0	0	0	0	0	0	0	0	0	0	0	0	0	0	0	0	0	0	0	0	0	0	0	0	0	0	0	0	0	0	0	0	0	0	0	0	0	0	0	0	0	0	0	0	0	0	0	0	0	0	0	0	0	0	0	0	0	0	0	0	0	0	0	0	0	0	0	0	0	0	0	0	0	0	0	0	0	0	0	0	0	0	0	0	0	0	0	0	0	0	0	0	0
LOC111128705	0	0	0	0	0	0	0	0	0	0	0	0	0	0	0	0	0	0	0	0	0	0	0	0	0	0	0	0	0	0	0	0	0	0	0	0	0	0	0	0	0	0	0	0	0	0	0	0	0	0	0	0	0	0	0	0	0	0	0	0	0	0	0	0	0	0	0	0	0	0	0	0	0	0	0	0	0	0	0	0	0	0	0	0	0	0	0	0	0	0	0	0	0	0	0	0	0	0	0	0	0	0	0	0	0	0	0	0	0	0	0	0	0	0	0	0	0	0	0	0	0	0	0	0	0	0	0	0	0	0	0	0	0	0	0	0	0	0	0	0	0	0	0	0	0	0	0	0	0	0	0	0	0	0	0	0	0	0	0	0	0	0	0	0	0	0	0	0	0	0	0	0	0	0	0	0	0	0	0	0	0	0	0	0	0	0	0	0	0	0	0	0	LOC111128705	0	0	0	0	0	0	0	0	0	0	0	0	0	0	0	0	0	0	0	0	0	0	0	0	0	0	0	0	0	0	0	0	0	0	0	0	0	0	0	0	0	0	0	0	0	0	0	0	0	0	0	0	0	0	0	0	0	0	0	0	0	0	0	0	0	0	0	0	0	0	0	0	0	0	0	0	0	0	0	0	0	0	0	0	0	0	0	0	0	0	0	0	0	0	0	0	0	0	0	0	0	0	0	0	0	0	0	0	0	0	0	0	0	0	0	0	0	0	0	0	0	0	0	0	0	0	0	0	0	0	0	0	0	0	0	0	0	0	0	0	0	0	0	0	0	0	0	0	0	0	0	0	0	0	0	0	0	0	0	0	0	0	0	0	0	0	0	0	0	0	0	0	0	0	0	0	0	0	0	0	0	0	0	0	0	0	0	0	0	0	0	0
LOC111128704	0	0	0	0	0	0	0	0	0	0	0	0	0	0	0	0	0	0	0	0	0	0	0	0	0	0	0	0	0	0	0	0	0	0	0	0	0	0	0	0	0	0	0	0	0	0	0	0	0	0	0	0	0	0	0	0	0	0	0	0	0	0	0	0	0	0	0	0	0	0	0	0	0	0	0	0	0	0	0	0	0	0	0	0	0	0	0	0	0	0	0	0	0	0	0	0	0	0	0	0	0	0	0	0	0	0	0	0	0	0	0	0	0	0	0	0	0	0	0	0	0	0	0	0	0	0	0	0	0	0	0	0	0	0	0	0	0	0	0	0	0	0	0	0	0	0	0	0	0	0	0	0	0	0	0	0	0	0	0	0	0	0	0	0	0	0	0	0	0	0	0	0	0	0	0	0	0	0	0	0	0	0	0	0	0	0	0	0	0	0	0	0	LOC111128704	0	0	0	0	0	0	0	0	0	0	0	0	0	0	0	0	0	0	0	0	0	0	0	0	0	0	0	0	0	0	0	0	0	0	0	0	0	0	0	0	0	0	0	0	0	0	0	0	0	0	0	0	0	0	0	0	0	0	0	0	0	0	0	0	0	0	0	0	0	0	0	0	0	0	0	0	0	0	0	0	0	0	0	0	0	0	0	0	0	0	0	0	0	0	0	0	0	0	0	0	0	0	0	0	0	0	0	0	0	0	0	0	0	0	0	0	0	0	0	0	0	0	0	0	0	0	0	0	0	0	0	0	0	0	0	0	0	0	0	0	0	0	0	0	0	0	0	0	0	0	0	0	0	0	0	0	0	0	0	0	0	0	0	0	0	0	0	0	0	0	0	0	0	0	0	0	0	0	0	0	0	0	0	0	0	0	0	0	0	0	0	0
LOC111129767	0	0	0	0	0	0	0	0	0	0	0	0	0	0	0	0	0	0	0	0	0	0	0	0	0	0	0	0	0	0	0	0	0	0	0	0	0	0	0	0	0	0	0	0	0	0	0	0	0	0	0	0	0	0	0	0	0	0	0	0	0	0	0	0	0	0	0	0	0	0	0	0	0	0	0	0	0	0	0	0	0	0	0	0	0	0	0	0	0	0	0	0	0	0	0	0	0	0	0	0	0	0	0	0	0	0	0	0	0	0	0	0	0	0	0	0	0	0	0	0	0	0	0	0	0	0	0	0	0	0	0	0	0	0	0	0	0	0	0	0	0	0	0	0	0	0	0	0	0	0	0	0	0	0	0	0	0	0	0	0	0	0	0	0	0	0	0	0	0	0	0	0	0	0	0	0	0	0	0	0	0	0	0	0	0	0	0	0	0	0	0	0	LOC111129767	0	0	0	0	0	0	0	0	0	0	0	0	0	0	0	0	0	0	0	0	0	0	0	0	0	0	0	0	0	0	0	0	0	0	0	0	0	0	0	0	0	0	0	0	0	0	0	0	0	0	0	0	0	0	0	0	0	0	0	0	0	0	0	0	0	0	0	0	0	0	0	0	0	0	0	0	0	0	0	0	0	0	0	0	0	0	0	0	0	0	0	0	0	0	0	0	0	0	0	0	0	0	0	0	0	0	0	0	0	0	0	0	0	0	0	0	0	0	0	0	0	0	0	0	0	0	0	0	0	0	0	0	0	0	0	0	0	0	0	0	0	0	0	0	0	0	0	0	0	0	0	0	0	0	0	0	0	0	0	0	0	0	0	0	0	0	0	0	0	0	0	0	0	0	0	0	0	0	0	0	0	0	0	0	0	0	0	0	0	0	0	0
LOC111131797	0	0	0	0	0	0	0	0	0	0	0	0	0	0	0	0	0	0	0	0	0	0	0	0	0	0	0	0	0	0	0	0	0	0	0	0	0	0	0	0	0	0	0	0	0	0	0	0	0	0	0	0	0	0	0	0	0	0	0	0	0	0	0	0	0	0	0	0	0	0	0	0	0	0	0	0	0	0	0	0	0	0	0	0	0	0	0	0	0	0	0	0	0	0	0	0	0	0	0	0	0	0	0	0	0	0	0	0	0	0	0	0	0	0	0	0	0	0	0	0	0	0	0	0	0	0	0	0	0	0	0	0	0	0	0	0	0	0	0	0	0	0	0	0	0	0	0	0	0	0	0	0	0	0	0	0	0	0	0	0	0	0	0	0	0	0	0	0	0	0	0	0	0	0	0	0	0	0	0	0	0	0	0	0	0	0	0	0	0	0	0	0	LOC111131797	0	0	0	0	0	0	0	0	0	0	0	0	0	0	0	0	0	0	0	0	0	0	0	0	0	0	0	0	0	0	0	0	0	0	0	0	0	0	0	0	0	0	0	0	0	0	0	0	0	0	0	0	0	0	0	0	0	0	0	0	0	0	0	0	0	0	0	0	0	0	0	0	0	0	0	0	0	0	0	0	0	0	0	0	0	0	0	0	0	0	0	0	0	0	0	0	0	0	0	0	0	0	0	0	0	0	0	0	0	0	0	0	0	0	0	0	0	0	0	0	0	0	0	0	0	0	0	0	0	0	0	0	0	0	0	0	0	0	0	0	0	0	0	0	0	0	0	0	0	0	0	0	0	0	0	0	0	0	0	0	0	0	0	0	0	0	0	0	0	0	0	0	0	0	0	0	0	0	0	0	0	0	0	0	0	0	0	0	0	0	0	0
LOC111130809	0	0	0	0	0	0	0	0	0	0	0	0	0	0	0	0	0	0	0	0	0	0	0	0	0	0	0	0	0	0	0	0	0	0	0	0	0	0	0	0	0	0	0	0	0	0	0	0	0	0	0	0	0	0	0	0	0	0	0	0	0	0	0	0	0	0	0	0	0	0	0	0	0	0	0	0	0	0	0	0	0	0	0	0	0	0	0	0	0	0	0	0	0	0	0	0	0	0	0	0	0	0	0	0	0	0	0	0	0	0	0	0	0	0	0	0	0	0	0	0	0	0	0	0	0	0	0	0	0	0	0	0	0	0	0	0	0	0	0	0	0	0	0	0	0	0	0	0	0	0	0	0	0	0	0	0	0	0	0	0	0	0	0	0	0	0	0	0	0	0	0	0	0	0	0	0	0	0	0	0	0	0	0	0	0	0	0	0	0	0	0	0	LOC111130809	0	0	0	0	0	0	0	0	0	0	0	0	0	0	0	0	0	0	0	0	0	0	0	0	0	0	0	0	0	0	0	0	0	0	0	0	0	0	0	0	0	0	0	0	0	0	0	0	0	0	0	0	0	0	0	0	0	0	0	0	0	0	0	0	0	0	0	0	0	0	0	0	0	0	0	0	0	0	0	0	0	0	0	0	0	0	0	0	0	0	0	0	0	0	0	0	0	0	0	0	0	0	0	0	0	0	0	0	0	0	0	0	0	0	0	0	0	0	0	0	0	0	0	0	0	0	0	0	0	0	0	0	0	0	0	0	0	0	0	0	0	0	0	0	0	0	0	0	0	0	0	0	0	0	0	0	0	0	0	0	0	0	0	0	0	0	0	0	0	0	0	0	0	0	0	0	0	0	0	0	0	0	0	0	0	0	0	0	0	0	0	0
LOC111128741	0	0	0	0	0	0	0	0	0	0	0	0	0	0	0	0	0	0	0	0	0	0	0	0	0	0	0	0	0	0	0	0	0	0	0	0	0	0	0	0	0	0	0	0	0	0	0	0	0	0	0	0	0	0	0	0	0	0	0	0	0	0	0	0	0	0	0	0	0	0	0	0	0	0	0	0	0	0	0	0	0	0	0	0	0	0	0	0	0	0	0	0	0	0	0	0	0	0	0	0	0	0	0	0	0	0	0	0	0	0	0	0	0	0	0	0	0	0	0	0	0	0	0	0	0	0	0	0	0	0	0	0	0	0	0	0	0	0	0	0	0	0	0	0	0	0	0	0	0	0	0	0	0	0	0	0	0	0	0	0	0	0	0	0	0	0	0	0	0	0	0	0	0	0	0	0	0	0	0	0	0	0	0	0	0	0	0	0	0	0	0	0	LOC111128741	0	0	0	0	0	0	0	0	0	0	0	0	0	0	0	0	0	0	0	0	0	0	0	0	0	0	0	0	0	0	0	0	0	0	0	0	0	0	0	0	0	0	0	0	0	0	0	0	0	0	0	0	0	0	0	0	0	0	0	0	0	0	0	0	0	0	0	0	0	0	0	0	0	0	0	0	0	0	0	0	0	0	0	0	0	0	0	0	0	0	0	0	0	0	0	0	0	0	0	0	0	0	0	0	0	0	0	0	0	0	0	0	0	0	0	0	0	0	0	0	0	0	0	0	0	0	0	0	0	0	0	0	0	0	0	0	0	0	0	0	0	0	0	0	0	0	0	0	0	0	0	0	0	0	0	0	0	0	0	0	0	0	0	0	0	0	0	0	0	0	0	0	0	0	0	0	0	0	0	0	0	0	0	0	0	0	0	0	0	0	0	0
LOC111131800	0	0	0	0	0	0	0	0	0	0	0	0	0	0	0	0	0	0	0	0	0	0	0	0	0	0	0	0	0	0	0	0	0	0	0	0	0	0	0	0	0	0	0	0	0	0	0	0	0	0	0	0	0	0	0	0	0	0	0	0	0	0	0	0	0	0	0	0	0	0	0	0	0	0	0	0	0	0	0	0	0	0	0	0	0	0	0	0	0	0	0	0	0	0	0	0	0	0	0	0	0	0	0	0	0	0	0	0	0	0	0	0	0	0	0	0	0	0	0	0	0	0	0	0	0	0	0	0	0	0	0	0	0	0	0	0	0	0	0	0	0	0	0	0	0	0	0	0	0	0	0	0	0	0	0	0	0	0	0	0	0	0	0	0	0	0	0	0	0	0	0	0	0	0	0	0	0	0	0	0	0	0	0	0	0	0	0	0	0	0	0	0	LOC111131800	0	0	0	0	0	0	0	0	0	0	0	0	0	0	0	0	0	0	0	0	0	0	0	0	0	0	0	0	0	0	0	0	0	0	0	0	0	0	0	0	0	0	0	0	0	0	0	0	0	0	0	0	0	0	0	0	0	0	0	0	0	0	0	0	0	0	0	0	0	0	0	0	0	0	0	0	0	0	0	0	0	0	0	0	0	0	0	0	0	0	0	0	0	0	0	0	0	0	0	0	0	0	0	0	0	0	0	0	0	0	0	0	0	0	0	0	0	0	0	0	0	0	0	0	0	0	0	0	0	0	0	0	0	0	0	0	0	0	0	0	0	0	0	0	0	0	0	0	0	0	0	0	0	0	0	0	0	0	0	0	0	0	0	0	0	0	0	0	0	0	0	0	0	0	0	0	0	0	0	0	0	0	0	0	0	0	0	0	0	0	0	0
LOC111130071	0	0	0	0	0	0	0	0	0	0	0	0	0	0	0	0	0	0	0	0	0	0	0	0	0	0	0	0	0	0	0	0	0	0	0	0	0	0	0	0	0	0	0	0	0	0	0	0	0	0	0	0	0	0	0	0	0	0	0	0	0	0	0	0	0	0	0	0	0	0	0	0	0	0	0	0	0	0	0	0	0	0	0	0	0	0	0	0	0	0	0	0	0	0	0	0	0	0	0	0	0	0	0	0	0	0	0	0	0	0	0	0	0	0	0	0	0	0	0	0	0	0	0	0	0	0	0	0	0	0	0	0	0	0	0	0	0	0	0	0	0	0	0	0	0	0	0	0	0	0	0	0	0	0	0	0	0	0	0	0	0	0	0	0	0	0	0	0	0	0	0	0	0	0	0	0	0	0	0	0	0	0	0	0	0	0	0	0	0	0	0	0	LOC111130071	0	0	0	0	0	0	0	0	0	0	0	0	0	0	0	0	0	0	0	0	0	0	0	0	0	0	0	0	0	0	0	0	0	0	0	0	0	0	0	0	0	0	0	0	0	0	0	0	0	0	0	0	0	0	0	0	0	0	0	0	0	0	0	0	0	0	0	0	0	0	0	0	0	0	0	0	0	0	0	0	0	0	0	0	0	0	0	0	0	0	0	0	0	0	0	0	0	0	0	0	0	0	0	0	0	0	0	0	0	0	0	0	0	0	0	0	0	0	0	0	0	0	0	0	0	0	0	0	0	0	0	0	0	0	0	0	0	0	0	0	0	0	0	0	0	0	0	0	0	0	0	0	0	0	0	0	0	0	0	0	0	0	0	0	0	0	0	0	0	0	0	0	0	0	0	0	0	0	0	0	0	0	0	0	0	0	0	0	0	0	0	0
LOC111131494	0	0	0	0	0	0	0	0	0	0	0	0	0	0	0	0	0	0	0	0	0	0	0	0	0	0	0	0	0	0	0	0	0	0	0	0	0	0	0	0	0	0	0	0	0	0	0	0	0	0	0	0	0	0	0	0	0	0	0	0	0	0	0	0	0	0	0	0	0	0	0	0	0	0	0	0	0	0	0	0	0	0	0	0	0	0	0	0	0	0	0	0	0	0	0	0	0	0	0	0	0	0	0	0	0	0	0	0	0	0	0	0	0	0	0	0	0	0	0	0	0	0	0	0	0	0	0	0	0	0	0	0	0	0	0	0	0	0	0	0	0	0	0	0	0	0	0	0	0	0	0	0	0	0	0	0	0	0	0	0	0	0	0	0	0	0	0	0	0	0	0	0	0	0	0	0	0	0	0	0	0	0	0	0	0	0	0	0	0	0	0	0	LOC111131494	0	0	0	0	0	0	0	0	0	0	0	0	0	0	0	0	0	0	0	0	0	0	0	0	0	0	0	0	0	0	0	0	0	0	0	0	0	0	0	0	0	0	0	0	0	0	0	0	0	0	0	0	0	0	0	0	0	0	0	0	0	0	0	0	0	0	0	0	0	0	0	0	0	0	0	0	0	0	0	0	0	0	0	0	0	0	0	0	0	0	0	0	0	0	0	0	0	0	0	0	0	0	0	0	0	0	0	0	0	0	0	0	0	0	0	0	0	0	0	0	0	0	0	0	0	0	0	0	0	0	0	0	0	0	0	0	0	0	0	0	0	0	0	0	0	0	0	0	0	0	0	0	0	0	0	0	0	0	0	0	0	0	0	0	0	0	0	0	0	0	0	0	0	0	0	0	0	0	0	0	0	0	0	0	0	0	0	0	0	0	0	0
LOC111131495	0	0	0	0	0	0	0	0	0	0	0	0	0	0	0	0	0	0	0	0	0	0	0	0	0	0	0	0	0	0	0	0	0	0	0	0	0	0	0	0	0	0	0	0	0	0	0	0	0	0	0	0	0	0	0	0	0	0	0	0	0	0	0	0	0	0	0	0	0	0	0	0	0	0	0	0	0	0	0	0	0	0	0	0	0	0	0	0	0	0	0	0	0	0	0	0	0	0	0	0	0	0	0	0	0	0	0	0	0	0	0	0	0	0	0	0	0	0	0	0	0	0	0	0	0	0	0	0	0	0	0	0	0	0	0	0	0	0	0	0	0	0	0	0	0	0	0	0	0	0	0	0	0	0	0	0	0	0	0	0	0	0	0	0	0	0	0	0	0	0	0	0	0	0	0	0	0	0	0	0	0	0	0	0	0	0	0	0	0	0	0	0	LOC111131495	0	0	0	0	0	0	0	0	0	0	0	0	0	0	0	0	0	0	0	0	0	0	0	0	0	0	0	0	0	0	0	0	0	0	0	0	0	0	0	0	0	0	0	0	0	0	0	0	0	0	0	0	0	0	0	0	0	0	0	0	0	0	0	0	0	0	0	0	0	0	0	0	0	0	0	0	0	0	0	0	0	0	0	0	0	0	0	0	0	0	0	0	0	0	0	0	0	0	0	0	0	0	0	0	0	0	0	0	0	0	0	0	0	0	0	0	0	0	0	0	0	0	0	0	0	0	0	0	0	0	0	0	0	0	0	0	0	0	0	0	0	0	0	0	0	0	0	0	0	0	0	0	0	0	0	0	0	0	0	0	0	0	0	0	0	0	0	0	0	0	0	0	0	0	0	0	0	0	0	0	0	0	0	0	0	0	0	0	0	0	0	0
LOC111131496	0	0	0	0	0	0	0	0	0	0	0	0	0	0	0	0	0	0	0	0	0	0	0	0	0	0	0	0	0	0	0	0	0	0	0	0	0	0	0	0	0	0	0	0	0	0	0	0	0	0	0	0	0	0	0	0	0	0	0	0	0	0	0	0	0	0	0	0	0	0	0	0	0	0	0	0	0	0	0	0	0	0	0	0	0	0	0	0	0	0	0	0	0	0	0	0	0	0	0	0	0	0	0	0	0	0	0	0	0	0	0	0	0	0	0	0	0	0	0	0	0	0	0	0	0	0	0	0	0	0	0	0	0	0	0	0	0	0	0	0	0	0	0	0	0	0	0	0	0	0	0	0	0	0	0	0	0	0	0	0	0	0	0	0	0	0	0	0	0	0	0	0	0	0	0	0	0	0	0	0	0	0	0	0	0	0	0	0	0	0	0	0	LOC111131496	0	0	0	0	0	0	0	0	0	0	0	0	0	0	0	0	0	0	0	0	0	0	0	0	0	0	0	0	0	0	0	0	0	0	0	0	0	0	0	0	0	0	0	0	0	0	0	0	0	0	0	0	0	0	0	0	0	0	0	0	0	0	0	0	0	0	0	0	0	0	0	0	0	0	0	0	0	0	0	0	0	0	0	0	0	0	0	0	0	0	0	0	0	0	0	0	0	0	0	0	0	0	0	0	0	0	0	0	0	0	0	0	0	0	0	0	0	0	0	0	0	0	0	0	0	0	0	0	0	0	0	0	0	0	0	0	0	0	0	0	0	0	0	0	0	0	0	0	0	0	0	0	0	0	0	0	0	0	0	0	0	0	0	0	0	0	0	0	0	0	0	0	0	0	0	0	0	0	0	0	0	0	0	0	0	0	0	0	0	0	0	0
LOC111129768	0	0	0	0	0	0	0	0	0	0	0	0	0	0	0	0	0	0	0	0	0	0	0	0	0	0	0	0	0	0	0	0	0	0	0	0	0	0	0	0	0	0	0	0	0	0	0	0	0	0	0	0	0	0	0	0	0	0	0	0	0	0	0	0	0	0	0	0	0	0	0	0	0	0	0	0	0	0	0	0	0	0	0	0	0	0	0	0	0	0	0	0	0	0	0	0	0	0	0	0	0	0	0	0	0	0	0	0	0	0	0	0	0	0	0	0	0	0	0	0	0	0	0	0	0	0	0	0	0	0	0	0	0	0	0	0	0	0	0	0	0	0	0	0	0	0	0	0	0	0	0	0	0	0	0	0	0	0	0	0	0	0	0	0	0	0	0	0	0	0	0	0	0	0	0	0	0	0	0	0	0	0	0	0	0	0	0	0	0	0	0	0	LOC111129768	0	0	0	0	0	0	0	0	0	0	0	0	0	0	0	0	0	0	0	0	0	0	0	0	0	0	0	0	0	0	0	0	0	0	0	0	0	0	0	0	0	0	0	0	0	0	0	0	0	0	0	0	0	0	0	0	0	0	0	0	0	0	0	0	0	0	0	0	0	0	0	0	0	0	0	0	0	0	0	0	0	0	0	0	0	0	0	0	0	0	0	0	0	0	0	0	0	0	0	0	0	0	0	0	0	0	0	0	0	0	0	0	0	0	0	0	0	0	0	0	0	0	0	0	0	0	0	0	0	0	0	0	0	0	0	0	0	0	0	0	0	0	0	0	0	0	0	0	0	0	0	0	0	0	0	0	0	0	0	0	0	0	0	0	0	0	0	0	0	0	0	0	0	0	0	0	0	0	0	0	0	0	0	0	0	0	0	0	0	0	0	0
LOC111128412	0	0	0	0	0	0	0	0	0	0	0	0	0	0	0	0	0	0	0	0	0	0	0	0	0	0	0	0	0	0	0	0	0	0	0	0	0	0	0	0	0	0	0	0	0	0	0	0	0	0	0	0	0	0	0	0	0	0	0	0	0	0	0	0	0	0	0	0	0	0	0	0	0	0	0	0	0	0	0	0	0	0	0	0	0	0	0	0	0	0	0	0	0	0	0	0	0	0	0	0	0	0	0	0	0	0	0	0	0	0	0	0	0	0	0	0	0	0	0	0	0	0	0	0	0	0	0	0	0	0	0	0	0	0	0	0	0	0	0	0	0	0	0	0	0	0	0	0	0	0	0	0	0	0	0	0	0	0	0	0	0	0	0	0	0	0	0	0	0	0	0	0	0	0	0	0	0	0	0	0	0	0	0	0	0	0	0	0	0	0	0	0	LOC111128412	0	0	0	0	0	0	0	0	0	0	0	0	0	0	0	0	0	0	0	0	0	0	0	0	0	0	0	0	0	0	0	0	0	0	0	0	0	0	0	0	0	0	0	0	0	0	0	0	0	0	0	0	0	0	0	0	0	0	0	0	0	0	0	0	0	0	0	0	0	0	0	0	0	0	0	0	0	0	0	0	0	0	0	0	0	0	0	0	0	0	0	0	0	0	0	0	0	0	0	0	0	0	0	0	0	0	0	0	0	0	0	0	0	0	0	0	0	0	0	0	0	0	0	0	0	0	0	0	0	0	0	0	0	0	0	0	0	0	0	0	0	0	0	0	0	0	0	0	0	0	0	0	0	0	0	0	0	0	0	0	0	0	0	0	0	0	0	0	0	0	0	0	0	0	0	0	0	0	0	0	0	0	0	0	0	0	0	0	0	0	0	0
LOC111131350	0	0	0	0	0	0	0	0	0	0	0	0	0	0	0	0	0	0	0	0	0	0	0	0	0	0	0	0	0	0	0	0	0	0	0	0	0	0	0	0	0	0	0	0	0	0	0	0	0	0	0	0	0	0	0	0	0	0	0	0	0	0	0	0	0	0	0	0	0	0	0	0	0	0	0	0	0	0	0	0	0	0	0	0	0	0	0	0	0	0	0	0	0	0	0	0	0	0	0	0	0	0	0	0	0	0	0	0	0	0	0	0	0	0	0	0	0	0	0	0	0	0	0	0	0	0	0	0	0	0	0	0	0	0	0	0	0	0	0	0	0	0	0	0	0	0	0	0	0	0	0	0	0	0	0	0	0	0	0	0	0	0	0	0	0	0	0	0	0	0	0	0	0	0	0	0	0	0	0	0	0	0	0	0	0	0	0	0	0	0	0	0	LOC111131350	0	0	0	0	0	0	0	0	0	0	0	0	0	0	0	0	0	0	0	0	0	0	0	0	0	0	0	0	0	0	0	0	0	0	0	0	0	0	0	0	0	0	0	0	0	0	0	0	0	0	0	0	0	0	0	0	0	0	0	0	0	0	0	0	0	0	0	0	0	0	0	0	0	0	0	0	0	0	0	0	0	0	0	0	0	0	0	0	0	0	0	0	0	0	0	0	0	0	0	0	0	0	0	0	0	0	0	0	0	0	0	0	0	0	0	0	0	0	0	0	0	0	0	0	0	0	0	0	0	0	0	0	0	0	0	0	0	0	0	0	0	0	0	0	0	0	0	0	0	0	0	0	0	0	0	0	0	0	0	0	0	0	0	0	0	0	0	0	0	0	0	0	0	0	0	0	0	0	0	0	0	0	0	0	0	0	0	0	0	0	0	0
LOC111131663	0	0	0	0	0	0	0	0	0	0	0	0	0	0	0	0	0	0	0	0	0	0	0	0	0	0	0	0	0	0	0	0	0	0	0	0	0	0	0	0	0	0	0	0	0	0	0	0	0	0	0	0	0	0	0	0	0	0	0	0	0	0	0	0	0	0	0	0	0	0	0	0	0	0	0	0	0	0	0	0	0	0	0	0	0	0	0	0	0	0	0	0	0	0	0	0	0	0	0	0	0	0	0	0	0	0	0	0	0	0	0	0	0	0	0	0	0	0	0	0	0	0	0	0	0	0	0	0	0	0	0	0	0	0	0	0	0	0	0	0	0	0	0	0	0	0	0	0	0	0	0	0	0	0	0	0	0	0	0	0	0	0	0	0	0	0	0	0	0	0	0	0	0	0	0	0	0	0	0	0	0	0	0	0	0	0	0	0	0	0	0	0	LOC111131663	0	0	0	0	0	0	0	0	0	0	0	0	0	0	0	0	0	0	0	0	0	0	0	0	0	0	0	0	0	0	0	0	0	0	0	0	0	0	0	0	0	0	0	0	0	0	0	0	0	0	0	0	0	0	0	0	0	0	0	0	0	0	0	0	0	0	0	0	0	0	0	0	0	0	0	0	0	0	0	0	0	0	0	0	0	0	0	0	0	0	0	0	0	0	0	0	0	0	0	0	0	0	0	0	0	0	0	0	0	0	0	0	0	0	0	0	0	0	0	0	0	0	0	0	0	0	0	0	0	0	0	0	0	0	0	0	0	0	0	0	0	0	0	0	0	0	0	0	0	0	0	0	0	0	0	0	0	0	0	0	0	0	0	0	0	0	0	0	0	0	0	0	0	0	0	0	0	0	0	0	0	0	0	0	0	0	0	0	0	0	0	0
LOC111128482	0	0	0	0	0	0	0	0	0	0	0	0	0	0	0	0	0	0	0	0	0	0	0	0	0	0	0	0	0	0	0	0	0	0	0	0	0	0	0	0	0	0	0	0	0	0	0	0	0	0	0	0	0	0	0	0	0	0	0	0	0	0	0	0	0	0	0	0	0	0	0	0	0	0	0	0	0	0	0	0	0	0	0	0	0	0	0	0	0	0	0	0	0	0	0	0	0	0	0	0	0	0	0	0	0	0	0	0	0	0	0	0	0	0	0	0	0	0	0	0	0	0	0	0	0	0	0	0	0	0	0	0	0	0	0	0	0	0	0	0	0	0	0	0	0	0	0	0	0	0	0	0	0	0	0	0	0	0	0	0	0	0	0	0	0	0	0	0	0	0	0	0	0	0	0	0	0	0	0	0	0	0	0	0	0	0	0	0	0	0	0	0	LOC111128482	0	0	0	0	0	0	0	0	0	0	0	0	0	0	0	0	0	0	0	0	0	0	0	0	0	0	0	0	0	0	0	0	0	0	0	0	0	0	0	0	0	0	0	0	0	0	0	0	0	0	0	0	0	0	0	0	0	0	0	0	0	0	0	0	0	0	0	0	0	0	0	0	0	0	0	0	0	0	0	0	0	0	0	0	0	0	0	0	0	0	0	0	0	0	0	0	0	0	0	0	0	0	0	0	0	0	0	0	0	0	0	0	0	0	0	0	0	0	0	0	0	0	0	0	0	0	0	0	0	0	0	0	0	0	0	0	0	0	0	0	0	0	0	0	0	0	0	0	0	0	0	0	0	0	0	0	0	0	0	0	0	0	0	0	0	0	0	0	0	0	0	0	0	0	0	0	0	0	0	0	0	0	0	0	0	0	0	0	0	0	0	0
LOC111131138	0	0	0	0	0	0	0	0	0	0	0	0	0	0	0	0	0	0	0	0	0	0	0	0	0	0	0	0	0	0	0	0	0	0	0	0	0	0	0	0	0	0	0	0	0	0	0	0	0	0	0	0	0	0	0	0	0	0	0	0	0	0	0	0	0	0	0	0	0	0	0	0	0	0	0	0	0	0	0	0	0	0	0	0	0	0	0	0	0	0	0	0	0	0	0	0	0	0	0	0	0	0	0	0	0	0	0	0	0	0	0	0	0	0	0	0	0	0	0	0	0	0	0	0	0	0	0	0	0	0	0	0	0	0	0	0	0	0	0	0	0	0	0	0	0	0	0	0	0	0	0	0	0	0	0	0	0	0	0	0	0	0	0	0	0	0	0	0	0	0	0	0	0	0	0	0	0	0	0	0	0	0	0	0	0	0	0	0	0	0	0	0	LOC111131138	0	0	0	0	0	0	0	0	0	0	0	0	0	0	0	0	0	0	0	0	0	0	0	0	0	0	0	0	0	0	0	0	0	0	0	0	0	0	0	0	0	0	0	0	0	0	0	0	0	0	0	0	0	0	0	0	0	0	0	0	0	0	0	0	0	0	0	0	0	0	0	0	0	0	0	0	0	0	0	0	0	0	0	0	0	0	0	0	0	0	0	0	0	0	0	0	0	0	0	0	0	0	0	0	0	0	0	0	0	0	0	0	0	0	0	0	0	0	0	0	0	0	0	0	0	0	0	0	0	0	0	0	0	0	0	0	0	0	0	0	0	0	0	0	0	0	0	0	0	0	0	0	0	0	0	0	0	0	0	0	0	0	0	0	0	0	0	0	0	0	0	0	0	0	0	0	0	0	0	0	0	0	0	0	0	0	0	0	0	0	0	0
LOC111130489	0	0	0	0	0	0	0	0	0	0	0	0	0	0	0	0	0	0	0	0	0	0	0	0	0	0	0	0	0	0	0	0	0	0	0	0	0	0	0	0	0	0	0	0	0	0	0	0	0	0	0	0	0	0	0	0	0	0	0	0	0	0	0	0	0	0	0	0	0	0	0	0	0	0	0	0	0	0	0	0	0	0	0	0	0	0	0	0	0	0	0	0	0	0	0	0	0	0	0	0	0	0	0	0	0	0	0	0	0	0	0	0	0	0	0	0	0	0	0	0	0	0	0	0	0	0	0	0	0	0	0	0	0	0	0	0	0	0	0	0	0	0	0	0	0	0	0	0	0	0	0	0	0	0	0	0	0	0	0	0	0	0	0	0	0	0	0	0	0	0	0	0	0	0	0	0	0	0	0	0	0	0	0	0	0	0	0	0	0	0	0	0	LOC111130489	0	0	0	0	0	0	0	0	0	0	0	0	0	0	0	0	0	0	0	0	0	0	0	0	0	0	0	0	0	0	0	0	0	0	0	0	0	0	0	0	0	0	0	0	0	0	0	0	0	0	0	0	0	0	0	0	0	0	0	0	0	0	0	0	0	0	0	0	0	0	0	0	0	0	0	0	0	0	0	0	0	0	0	0	0	0	0	0	0	0	0	0	0	0	0	0	0	0	0	0	0	0	0	0	0	0	0	0	0	0	0	0	0	0	0	0	0	0	0	0	0	0	0	0	0	0	0	0	0	0	0	0	0	0	0	0	0	0	0	0	0	0	0	0	0	0	0	0	0	0	0	0	0	0	0	0	0	0	0	0	0	0	0	0	0	0	0	0	0	0	0	0	0	0	0	0	0	0	0	0	0	0	0	0	0	0	0	0	0	0	0	0
LOC111130490	0	0	0	0	0	0	0	0	0	0	0	0	0	0	0	0	0	0	0	0	0	0	0	0	0	0	0	0	0	0	0	0	0	0	0	0	0	0	0	0	0	0	0	0	0	0	0	0	0	0	0	0	0	0	0	0	0	0	0	0	0	0	0	0	0	0	0	0	0	0	0	0	0	0	0	0	0	0	0	0	0	0	0	0	0	0	0	0	0	0	0	0	0	0	0	0	0	0	0	0	0	0	0	0	0	0	0	0	0	0	0	0	0	0	0	0	0	0	0	0	0	0	0	0	0	0	0	0	0	0	0	0	0	0	0	0	0	0	0	0	0	0	0	0	0	0	0	0	0	0	0	0	0	0	0	0	0	0	0	0	0	0	0	0	0	0	0	0	0	0	0	0	0	0	0	0	0	0	0	0	0	0	0	0	0	0	0	0	0	0	0	0	LOC111130490	0	0	0	0	0	0	0	0	0	0	0	0	0	0	0	0	0	0	0	0	0	0	0	0	0	0	0	0	0	0	0	0	0	0	0	0	0	0	0	0	0	0	0	0	0	0	0	0	0	0	0	0	0	0	0	0	0	0	0	0	0	0	0	0	0	0	0	0	0	0	0	0	0	0	0	0	0	0	0	0	0	0	0	0	0	0	0	0	0	0	0	0	0	0	0	0	0	0	0	0	0	0	0	0	0	0	0	0	0	0	0	0	0	0	0	0	0	0	0	0	0	0	0	0	0	0	0	0	0	0	0	0	0	0	0	0	0	0	0	0	0	0	0	0	0	0	0	0	0	0	0	0	0	0	0	0	0	0	0	0	0	0	0	0	0	0	0	0	0	0	0	0	0	0	0	0	0	0	0	0	0	0	0	0	0	0	0	0	0	0	0	0
LOC111130488	0	0	0	0	0	0	0	0	0	0	0	0	0	0	0	0	0	0	0	0	0	0	0	0	0	0	0	0	0	0	0	0	0	0	0	0	0	0	0	0	0	0	0	0	0	0	0	0	0	0	0	0	0	0	0	0	0	0	0	0	0	0	0	0	0	0	0	0	0	0	0	0	0	0	0	0	0	0	0	0	0	0	0	0	0	0	0	0	0	0	0	0	0	0	0	0	0	0	0	0	0	0	0	0	0	0	0	0	0	0	0	0	0	0	0	0	0	0	0	0	0	0	0	0	0	0	0	0	0	0	0	0	0	0	0	0	0	0	0	0	0	0	0	0	0	0	0	0	0	0	0	0	0	0	0	0	0	0	0	0	0	0	0	0	0	0	0	0	0	0	0	0	0	0	0	0	0	0	0	0	0	0	0	0	0	0	0	0	0	0	0	0	LOC111130488	0	0	0	0	0	0	0	0	0	0	0	0	0	0	0	0	0	0	0	0	0	0	0	0	0	0	0	0	0	0	0	0	0	0	0	0	0	0	0	0	0	0	0	0	0	0	0	0	0	0	0	0	0	0	0	0	0	0	0	0	0	0	0	0	0	0	0	0	0	0	0	0	0	0	0	0	0	0	0	0	0	0	0	0	0	0	0	0	0	0	0	0	0	0	0	0	0	0	0	0	0	0	0	0	0	0	0	0	0	0	0	0	0	0	0	0	0	0	0	0	0	0	0	0	0	0	0	0	0	0	0	0	0	0	0	0	0	0	0	0	0	0	0	0	0	0	0	0	0	0	0	0	0	0	0	0	0	0	0	0	0	0	0	0	0	0	0	0	0	0	0	0	0	0	0	0	0	0	0	0	0	0	0	0	0	0	0	0	0	0	0	0
LOC111130487	0	0	0	0	0	0	0	0	0	0	0	0	0	0	0	0	0	0	0	0	0	0	0	0	0	0	0	0	0	0	0	0	0	0	0	0	0	0	0	0	0	0	0	0	0	0	0	0	0	0	0	0	0	0	0	0	0	0	0	0	0	0	0	0	0	0	0	0	0	0	0	0	0	0	0	0	0	0	0	0	0	0	0	0	0	0	0	0	0	0	0	0	0	0	0	0	0	0	0	0	0	0	0	0	0	0	0	0	0	0	0	0	0	0	0	0	0	0	0	0	0	0	0	0	0	0	0	0	0	0	0	0	0	0	0	0	0	0	0	0	0	0	0	0	0	0	0	0	0	0	0	0	0	0	0	0	0	0	0	0	0	0	0	0	0	0	0	0	0	0	0	0	0	0	0	0	0	0	0	0	0	0	0	0	0	0	0	0	0	0	0	0	LOC111130487	0	0	0	0	0	0	0	0	0	0	0	0	0	0	0	0	0	0	0	0	0	0	0	0	0	0	0	0	0	0	0	0	0	0	0	0	0	0	0	0	0	0	0	0	0	0	0	0	0	0	0	0	0	0	0	0	0	0	0	0	0	0	0	0	0	0	0	0	0	0	0	0	0	0	0	0	0	0	0	0	0	0	0	0	0	0	0	0	0	0	0	0	0	0	0	0	0	0	0	0	0	0	0	0	0	0	0	0	0	0	0	0	0	0	0	0	0	0	0	0	0	0	0	0	0	0	0	0	0	0	0	0	0	0	0	0	0	0	0	0	0	0	0	0	0	0	0	0	0	0	0	0	0	0	0	0	0	0	0	0	0	0	0	0	0	0	0	0	0	0	0	0	0	0	0	0	0	0	0	0	0	0	0	0	0	0	0	0	0	0	0	0
LOC111129182	0	0	0	0	0	0	0	0	0	0	0	0	0	0	0	0	0	0	0	0	0	0	0	0	0	0	0	0	0	0	0	0	0	0	0	0	0	0	0	0	0	0	0	0	0	0	0	0	0	0	0	0	0	0	0	0	0	0	0	0	0	0	0	0	0	0	0	0	0	0	0	0	0	0	0	0	0	0	0	0	0	0	0	0	0	0	0	0	0	0	0	0	0	0	0	0	0	0	0	0	0	0	0	0	0	0	0	0	0	0	0	0	0	0	0	0	0	0	0	0	0	0	0	0	0	0	0	0	0	0	0	0	0	0	0	0	0	0	0	0	0	0	0	0	0	0	0	0	0	0	0	0	0	0	0	0	0	0	0	0	0	0	0	0	0	0	0	0	0	0	0	0	0	0	0	0	0	0	0	0	0	0	0	0	0	0	0	0	0	0	0	0	LOC111129182	0	0	0	0	0	0	0	0	0	0	0	0	0	0	0	0	0	0	0	0	0	0	0	0	0	0	0	0	0	0	0	0	0	0	0	0	0	0	0	0	0	0	0	0	0	0	0	0	0	0	0	0	0	0	0	0	0	0	0	0	0	0	0	0	0	0	0	0	0	0	0	0	0	0	0	0	0	0	0	0	0	0	0	0	0	0	0	0	0	0	0	0	0	0	0	0	0	0	0	0	0	0	0	0	0	0	0	0	0	0	0	0	0	0	0	0	0	0	0	0	0	0	0	0	0	0	0	0	0	0	0	0	0	0	0	0	0	0	0	0	0	0	0	0	0	0	0	0	0	0	0	0	0	0	0	0	0	0	0	0	0	0	0	0	0	0	0	0	0	0	0	0	0	0	0	0	0	0	0	0	0	0	0	0	0	0	0	0	0	0	0	0
LOC111129183	0	0	0	0	0	0	0	0	0	0	0	0	0	0	0	0	0	0	0	0	0	0	0	0	0	0	0	0	0	0	0	0	0	0	0	0	0	0	0	0	0	0	0	0	0	0	0	0	0	0	0	0	0	0	0	0	0	0	0	0	0	0	0	0	0	0	0	0	0	0	0	0	0	0	0	0	0	0	0	0	0	0	0	0	0	0	0	0	0	0	0	0	0	0	0	0	0	0	0	0	0	0	0	0	0	0	0	0	0	0	0	0	0	0	0	0	0	0	0	0	0	0	0	0	0	0	0	0	0	0	0	0	0	0	0	0	0	0	0	0	0	0	0	0	0	0	0	0	0	0	0	0	0	0	0	0	0	0	0	0	0	0	0	0	0	0	0	0	0	0	0	0	0	0	0	0	0	0	0	0	0	0	0	0	0	0	0	0	0	0	0	0	LOC111129183	0	0	0	0	0	0	0	0	0	0	0	0	0	0	0	0	0	0	0	0	0	0	0	0	0	0	0	0	0	0	0	0	0	0	0	0	0	0	0	0	0	0	0	0	0	0	0	0	0	0	0	0	0	0	0	0	0	0	0	0	0	0	0	0	0	0	0	0	0	0	0	0	0	0	0	0	0	0	0	0	0	0	0	0	0	0	0	0	0	0	0	0	0	0	0	0	0	0	0	0	0	0	0	0	0	0	0	0	0	0	0	0	0	0	0	0	0	0	0	0	0	0	0	0	0	0	0	0	0	0	0	0	0	0	0	0	0	0	0	0	0	0	0	0	0	0	0	0	0	0	0	0	0	0	0	0	0	0	0	0	0	0	0	0	0	0	0	0	0	0	0	0	0	0	0	0	0	0	0	0	0	0	0	0	0	0	0	0	0	0	0	0
LOC111129181	0	0	0	0	0	0	0	0	0	0	0	0	0	0	0	0	0	0	0	0	0	0	0	0	0	0	0	0	0	0	0	0	0	0	0	0	0	0	0	0	0	0	0	0	0	0	0	0	0	0	0	0	0	0	0	0	0	0	0	0	0	0	0	0	0	0	0	0	0	0	0	0	0	0	0	0	0	0	0	0	0	0	0	0	0	0	0	0	0	0	0	0	0	0	0	0	0	0	0	0	0	0	0	0	0	0	0	0	0	0	0	0	0	0	0	0	0	0	0	0	0	0	0	0	0	0	0	0	0	0	0	0	0	0	0	0	0	0	0	0	0	0	0	0	0	0	0	0	0	0	0	0	0	0	0	0	0	0	0	0	0	0	0	0	0	0	0	0	0	0	0	0	0	0	0	0	0	0	0	0	0	0	0	0	0	0	0	0	0	0	0	0	LOC111129181	0	0	0	0	0	0	0	0	0	0	0	0	0	0	0	0	0	0	0	0	0	0	0	0	0	0	0	0	0	0	0	0	0	0	0	0	0	0	0	0	0	0	0	0	0	0	0	0	0	0	0	0	0	0	0	0	0	0	0	0	0	0	0	0	0	0	0	0	0	0	0	0	0	0	0	0	0	0	0	0	0	0	0	0	0	0	0	0	0	0	0	0	0	0	0	0	0	0	0	0	0	0	0	0	0	0	0	0	0	0	0	0	0	0	0	0	0	0	0	0	0	0	0	0	0	0	0	0	0	0	0	0	0	0	0	0	0	0	0	0	0	0	0	0	0	0	0	0	0	0	0	0	0	0	0	0	0	0	0	0	0	0	0	0	0	0	0	0	0	0	0	0	0	0	0	0	0	0	0	0	0	0	0	0	0	0	0	0	0	0	0	0
LOC111129941	0	0	0	0	0	0	0	0	0	0	0	0	0	0	0	0	0	0	0	0	0	0	0	0	0	0	0	0	0	0	0	0	0	0	0	0	0	0	0	0	0	0	0	0	0	0	0	0	0	0	0	0	0	0	0	0	0	0	0	0	0	0	0	0	0	0	0	0	0	0	0	0	0	0	0	0	0	0	0	0	0	0	0	0	0	0	0	0	0	0	0	0	0	0	0	0	0	0	0	0	0	0	0	0	0	0	0	0	0	0	0	0	0	0	0	0	0	0	0	0	0	0	0	0	0	0	0	0	0	0	0	0	0	0	0	0	0	0	0	0	0	0	0	0	0	0	0	0	0	0	0	0	0	0	0	0	0	0	0	0	0	0	0	0	0	0	0	0	0	0	0	0	0	0	0	0	0	0	0	0	0	0	0	0	0	0	0	0	0	0	0	0	LOC111129941	0	0	0	0	0	0	0	0	0	0	0	0	0	0	0	0	0	0	0	0	0	0	0	0	0	0	0	0	0	0	0	0	0	0	0	0	0	0	0	0	0	0	0	0	0	0	0	0	0	0	0	0	0	0	0	0	0	0	0	0	0	0	0	0	0	0	0	0	0	0	0	0	0	0	0	0	0	0	0	0	0	0	0	0	0	0	0	0	0	0	0	0	0	0	0	0	0	0	0	0	0	0	0	0	0	0	0	0	0	0	0	0	0	0	0	0	0	0	0	0	0	0	0	0	0	0	0	0	0	0	0	0	0	0	0	0	0	0	0	0	0	0	0	0	0	0	0	0	0	0	0	0	0	0	0	0	0	0	0	0	0	0	0	0	0	0	0	0	0	0	0	0	0	0	0	0	0	0	0	0	0	0	0	0	0	0	0	0	0	0	0	0
LOC111129940	0	0	0	0	0	0	0	0	0	0	0	0	0	0	0	0	0	0	0	0	0	0	0	0	0	0	0	0	0	0	0	0	0	0	0	0	0	0	0	0	0	0	0	0	0	0	0	0	0	0	0	0	0	0	0	0	0	0	0	0	0	0	0	0	0	0	0	0	0	0	0	0	0	0	0	0	0	0	0	0	0	0	0	0	0	0	0	0	0	0	0	0	0	0	0	0	0	0	0	0	0	0	0	0	0	0	0	0	0	0	0	0	0	0	0	0	0	0	0	0	0	0	0	0	0	0	0	0	0	0	0	0	0	0	0	0	0	0	0	0	0	0	0	0	0	0	0	0	0	0	0	0	0	0	0	0	0	0	0	0	0	0	0	0	0	0	0	0	0	0	0	0	0	0	0	0	0	0	0	0	0	0	0	0	0	0	0	0	0	0	0	0	LOC111129940	0	0	0	0	0	0	0	0	0	0	0	0	0	0	0	0	0	0	0	0	0	0	0	0	0	0	0	0	0	0	0	0	0	0	0	0	0	0	0	0	0	0	0	0	0	0	0	0	0	0	0	0	0	0	0	0	0	0	0	0	0	0	0	0	0	0	0	0	0	0	0	0	0	0	0	0	0	0	0	0	0	0	0	0	0	0	0	0	0	0	0	0	0	0	0	0	0	0	0	0	0	0	0	0	0	0	0	0	0	0	0	0	0	0	0	0	0	0	0	0	0	0	0	0	0	0	0	0	0	0	0	0	0	0	0	0	0	0	0	0	0	0	0	0	0	0	0	0	0	0	0	0	0	0	0	0	0	0	0	0	0	0	0	0	0	0	0	0	0	0	0	0	0	0	0	0	0	0	0	0	0	0	0	0	0	0	0	0	0	0	0	0
LOC111131082	0	0	0	0	0	0	0	0	0	0	0	0	0	0	0	0	0	0	0	0	0	0	0	0	0	0	0	0	0	0	0	0	0	0	0	0	0	0	0	0	0	0	0	0	0	0	0	0	0	0	0	0	0	0	0	0	0	0	0	0	0	0	0	0	0	0	0	0	0	0	0	0	0	0	0	0	0	0	0	0	0	0	0	0	0	0	0	0	0	0	0	0	0	0	0	0	0	0	0	0	0	0	0	0	0	0	0	0	0	0	0	0	0	0	0	0	0	0	0	0	0	0	0	0	0	0	0	0	0	0	0	0	0	0	0	0	0	0	0	0	0	0	0	0	0	0	0	0	0	0	0	0	0	0	0	0	0	0	0	0	0	0	0	0	0	0	0	0	0	0	0	0	0	0	0	0	0	0	0	0	0	0	0	0	0	0	0	0	0	0	0	0	LOC111131082	0	0	0	0	0	0	0	0	0	0	0	0	0	0	0	0	0	0	0	0	0	0	0	0	0	0	0	0	0	0	0	0	0	0	0	0	0	0	0	0	0	0	0	0	0	0	0	0	0	0	0	0	0	0	0	0	0	0	0	0	0	0	0	0	0	0	0	0	0	0	0	0	0	0	0	0	0	0	0	0	0	0	0	0	0	0	0	0	0	0	0	0	0	0	0	0	0	0	0	0	0	0	0	0	0	0	0	0	0	0	0	0	0	0	0	0	0	0	0	0	0	0	0	0	0	0	0	0	0	0	0	0	0	0	0	0	0	0	0	0	0	0	0	0	0	0	0	0	0	0	0	0	0	0	0	0	0	0	0	0	0	0	0	0	0	0	0	0	0	0	0	0	0	0	0	0	0	0	0	0	0	0	0	0	0	0	0	0	0	0	0	0
LOC111130588	0	0	0	0	0	0	0	0	0	0	0	0	0	0	0	0	0	0	0	0	0	0	0	0	0	0	0	0	0	0	0	0	0	0	0	0	0	0	0	0	0	0	0	0	0	0	0	0	0	0	0	0	0	0	0	0	0	0	0	0	0	0	0	0	0	0	0	0	0	0	0	0	0	0	0	0	0	0	0	0	0	0	0	0	0	0	0	0	0	0	0	0	0	0	0	0	0	0	0	0	0	0	0	0	0	0	0	0	0	0	0	0	0	0	0	0	0	0	0	0	0	0	0	0	0	0	0	0	0	0	0	0	0	0	0	0	0	0	0	0	0	0	0	0	0	0	0	0	0	0	0	0	0	0	0	0	0	0	0	0	0	0	0	0	0	0	0	0	0	0	0	0	0	0	0	0	0	0	0	0	0	0	0	0	0	0	0	0	0	0	0	0	LOC111130588	0	0	0	0	0	0	0	0	0	0	0	0	0	0	0	0	0	0	0	0	0	0	0	0	0	0	0	0	0	0	0	0	0	0	0	0	0	0	0	0	0	0	0	0	0	0	0	0	0	0	0	0	0	0	0	0	0	0	0	0	0	0	0	0	0	0	0	0	0	0	0	0	0	0	0	0	0	0	0	0	0	0	0	0	0	0	0	0	0	0	0	0	0	0	0	0	0	0	0	0	0	0	0	0	0	0	0	0	0	0	0	0	0	0	0	0	0	0	0	0	0	0	0	0	0	0	0	0	0	0	0	0	0	0	0	0	0	0	0	0	0	0	0	0	0	0	0	0	0	0	0	0	0	0	0	0	0	0	0	0	0	0	0	0	0	0	0	0	0	0	0	0	0	0	0	0	0	0	0	0	0	0	0	0	0	0	0	0	0	0	0	0
LOC111128239	0	0	0	0	0	0	0	0	0	0	0	0	0	0	0	0	0	0	0	0	0	0	0	0	0	0	0	0	0	0	0	0	0	0	0	0	0	0	0	0	0	0	0	0	0	0	0	0	0	0	0	0	0	0	0	0	0	0	0	0	0	0	0	0	0	0	0	0	0	0	0	0	0	0	0	0	0	0	0	0	0	0	0	0	0	0	0	0	0	0	0	0	0	0	0	0	0	0	0	0	0	0	0	0	0	0	0	0	0	0	0	0	0	0	0	0	0	0	0	0	0	0	0	0	0	0	0	0	0	0	0	0	0	0	0	0	0	0	0	0	0	0	0	0	0	0	0	0	0	0	0	0	0	0	0	0	0	0	0	0	0	0	0	0	0	0	0	0	0	0	0	0	0	0	0	0	0	0	0	0	0	0	0	0	0	0	0	0	0	0	0	0	LOC111128239	0	0	0	0	0	0	0	0	0	0	0	0	0	0	0	0	0	0	0	0	0	0	0	0	0	0	0	0	0	0	0	0	0	0	0	0	0	0	0	0	0	0	0	0	0	0	0	0	0	0	0	0	0	0	0	0	0	0	0	0	0	0	0	0	0	0	0	0	0	0	0	0	0	0	0	0	0	0	0	0	0	0	0	0	0	0	0	0	0	0	0	0	0	0	0	0	0	0	0	0	0	0	0	0	0	0	0	0	0	0	0	0	0	0	0	0	0	0	0	0	0	0	0	0	0	0	0	0	0	0	0	0	0	0	0	0	0	0	0	0	0	0	0	0	0	0	0	0	0	0	0	0	0	0	0	0	0	0	0	0	0	0	0	0	0	0	0	0	0	0	0	0	0	0	0	0	0	0	0	0	0	0	0	0	0	0	0	0	0	0	0	0
LOC111130674	0	0	0	0	0	0	0	0	0	0	0	0	0	0	0	0	0	0	0	0	0	0	0	0	0	0	0	0	0	0	0	0	0	0	0	0	0	0	0	0	0	0	0	0	0	0	0	0	0	0	0	0	0	0	0	0	0	0	0	0	0	0	0	0	0	0	0	0	0	0	0	0	0	0	0	0	0	0	0	0	0	0	0	0	0	0	0	0	0	0	0	0	0	0	0	0	0	0	0	0	0	0	0	0	0	0	0	0	0	0	0	0	0	0	0	0	0	0	0	0	0	0	0	0	0	0	0	0	0	0	0	0	0	0	0	0	0	0	0	0	0	0	0	0	0	0	0	0	0	0	0	0	0	0	0	0	0	0	0	0	0	0	0	0	0	0	0	0	0	0	0	0	0	0	0	0	0	0	0	0	0	0	0	0	0	0	0	0	0	0	0	0	LOC111130674	0	0	0	0	0	0	0	0	0	0	0	0	0	0	0	0	0	0	0	0	0	0	0	0	0	0	0	0	0	0	0	0	0	0	0	0	0	0	0	0	0	0	0	0	0	0	0	0	0	0	0	0	0	0	0	0	0	0	0	0	0	0	0	0	0	0	0	0	0	0	0	0	0	0	0	0	0	0	0	0	0	0	0	0	0	0	0	0	0	0	0	0	0	0	0	0	0	0	0	0	0	0	0	0	0	0	0	0	0	0	0	0	0	0	0	0	0	0	0	0	0	0	0	0	0	0	0	0	0	0	0	0	0	0	0	0	0	0	0	0	0	0	0	0	0	0	0	0	0	0	0	0	0	0	0	0	0	0	0	0	0	0	0	0	0	0	0	0	0	0	0	0	0	0	0	0	0	0	0	0	0	0	0	0	0	0	0	0	0	0	0	0
LOC111130651	0	0	0	0	0	0	0	0	0	0	0	0	0	0	0	0	0	0	0	0	0	0	0	0	0	0	0	0	0	0	0	0	0	0	0	0	0	0	0	0	0	0	0	0	0	0	0	0	0	0	0	0	0	0	0	0	0	0	0	0	0	0	0	0	0	0	0	0	0	0	0	0	0	0	0	0	0	0	0	0	0	0	0	0	0	0	0	0	0	0	0	0	0	0	0	0	0	0	0	0	0	0	0	0	0	0	0	0	0	0	0	0	0	0	0	0	0	0	0	0	0	0	0	0	0	0	0	0	0	0	0	0	0	0	0	0	0	0	0	0	0	0	0	0	0	0	0	0	0	0	0	0	0	0	0	0	0	0	0	0	0	0	0	0	0	0	0	0	0	0	0	0	0	0	0	0	0	0	0	0	0	0	0	0	0	0	0	0	0	0	0	0	LOC111130651	0	0	0	0	0	0	0	0	0	0	0	0	0	0	0	0	0	0	0	0	0	0	0	0	0	0	0	0	0	0	0	0	0	0	0	0	0	0	0	0	0	0	0	0	0	0	0	0	0	0	0	0	0	0	0	0	0	0	0	0	0	0	0	0	0	0	0	0	0	0	0	0	0	0	0	0	0	0	0	0	0	0	0	0	0	0	0	0	0	0	0	0	0	0	0	0	0	0	0	0	0	0	0	0	0	0	0	0	0	0	0	0	0	0	0	0	0	0	0	0	0	0	0	0	0	0	0	0	0	0	0	0	0	0	0	0	0	0	0	0	0	0	0	0	0	0	0	0	0	0	0	0	0	0	0	0	0	0	0	0	0	0	0	0	0	0	0	0	0	0	0	0	0	0	0	0	0	0	0	0	0	0	0	0	0	0	0	0	0	0	0	0
LOC111130652	0	0	0	0	0	0	0	0	0	0	0	0	0	0	0	0	0	0	0	0	0	0	0	0	0	0	0	0	0	0	0	0	0	0	0	0	0	0	0	0	0	0	0	0	0	0	0	0	0	0	0	0	0	0	0	0	0	0	0	0	0	0	0	0	0	0	0	0	0	0	0	0	0	0	0	0	0	0	0	0	0	0	0	0	0	0	0	0	0	0	0	0	0	0	0	0	0	0	0	0	0	0	0	0	0	0	0	0	0	0	0	0	0	0	0	0	0	0	0	0	0	0	0	0	0	0	0	0	0	0	0	0	0	0	0	0	0	0	0	0	0	0	0	0	0	0	0	0	0	0	0	0	0	0	0	0	0	0	0	0	0	0	0	0	0	0	0	0	0	0	0	0	0	0	0	0	0	0	0	0	0	0	0	0	0	0	0	0	0	0	0	0	LOC111130652	0	0	0	0	0	0	0	0	0	0	0	0	0	0	0	0	0	0	0	0	0	0	0	0	0	0	0	0	0	0	0	0	0	0	0	0	0	0	0	0	0	0	0	0	0	0	0	0	0	0	0	0	0	0	0	0	0	0	0	0	0	0	0	0	0	0	0	0	0	0	0	0	0	0	0	0	0	0	0	0	0	0	0	0	0	0	0	0	0	0	0	0	0	0	0	0	0	0	0	0	0	0	0	0	0	0	0	0	0	0	0	0	0	0	0	0	0	0	0	0	0	0	0	0	0	0	0	0	0	0	0	0	0	0	0	0	0	0	0	0	0	0	0	0	0	0	0	0	0	0	0	0	0	0	0	0	0	0	0	0	0	0	0	0	0	0	0	0	0	0	0	0	0	0	0	0	0	0	0	0	0	0	0	0	0	0	0	0	0	0	0	0
LOC111131395	0	0	0	0	0	0	0	0	0	0	0	0	0	0	0	0	0	0	0	0	0	0	0	0	0	0	0	0	0	0	0	0	0	0	0	0	0	0	0	0	0	0	0	0	0	0	0	0	0	0	0	0	0	0	0	0	0	0	0	0	0	0	0	0	0	0	0	0	0	0	0	0	0	0	0	0	0	0	0	0	0	0	0	0	0	0	0	0	0	0	0	0	0	0	0	0	0	0	0	0	0	0	0	0	0	0	0	0	0	0	0	0	0	0	0	0	0	0	0	0	0	0	0	0	0	0	0	0	0	0	0	0	0	0	0	0	0	0	0	0	0	0	0	0	0	0	0	0	0	0	0	0	0	0	0	0	0	0	0	0	0	0	0	0	0	0	0	0	0	0	0	0	0	0	0	0	0	0	0	0	0	0	0	0	0	0	0	0	0	0	0	0	LOC111131395	0	0	0	0	0	0	0	0	0	0	0	0	0	0	0	0	0	0	0	0	0	0	0	0	0	0	0	0	0	0	0	0	0	0	0	0	0	0	0	0	0	0	0	0	0	0	0	0	0	0	0	0	0	0	0	0	0	0	0	0	0	0	0	0	0	0	0	0	0	0	0	0	0	0	0	0	0	0	0	0	0	0	0	0	0	0	0	0	0	0	0	0	0	0	0	0	0	0	0	0	0	0	0	0	0	0	0	0	0	0	0	0	0	0	0	0	0	0	0	0	0	0	0	0	0	0	0	0	0	0	0	0	0	0	0	0	0	0	0	0	0	0	0	0	0	0	0	0	0	0	0	0	0	0	0	0	0	0	0	0	0	0	0	0	0	0	0	0	0	0	0	0	0	0	0	0	0	0	0	0	0	0	0	0	0	0	0	0	0	0	0	0
LOC111130614	0	0	0	0	0	0	0	0	0	0	0	0	0	0	0	0	0	0	0	0	0	0	0	0	0	0	0	0	0	0	0	0	0	0	0	0	0	0	0	0	0	0	0	0	0	0	0	0	0	0	0	0	0	0	0	0	0	0	0	0	0	0	0	0	0	0	0	0	0	0	0	0	0	0	0	0	0	0	0	0	0	0	0	0	0	0	0	0	0	0	0	0	0	0	0	0	0	0	0	0	0	0	0	0	0	0	0	0	0	0	0	0	0	0	0	0	0	0	0	0	0	0	0	0	0	0	0	0	0	0	0	0	0	0	0	0	0	0	0	0	0	0	0	0	0	0	0	0	0	0	0	0	0	0	0	0	0	0	0	0	0	0	0	0	0	0	0	0	0	0	0	0	0	0	0	0	0	0	0	0	0	0	0	0	0	0	0	0	0	0	0	0	LOC111130614	0	0	0	0	0	0	0	0	0	0	0	0	0	0	0	0	0	0	0	0	0	0	0	0	0	0	0	0	0	0	0	0	0	0	0	0	0	0	0	0	0	0	0	0	0	0	0	0	0	0	0	0	0	0	0	0	0	0	0	0	0	0	0	0	0	0	0	0	0	0	0	0	0	0	0	0	0	0	0	0	0	0	0	0	0	0	0	0	0	0	0	0	0	0	0	0	0	0	0	0	0	0	0	0	0	0	0	0	0	0	0	0	0	0	0	0	0	0	0	0	0	0	0	0	0	0	0	0	0	0	0	0	0	0	0	0	0	0	0	0	0	0	0	0	0	0	0	0	0	0	0	0	0	0	0	0	0	0	0	0	0	0	0	0	0	0	0	0	0	0	0	0	0	0	0	0	0	0	0	0	0	0	0	0	0	0	0	0	0	0	0	0
LOC111130862	0	0	0	0	0	0	0	0	0	0	0	0	0	0	0	0	0	0	0	0	0	0	0	0	0	0	0	0	0	0	0	0	0	0	0	0	0	0	0	0	0	0	0	0	0	0	0	0	0	0	0	0	0	0	0	0	0	0	0	0	0	0	0	0	0	0	0	0	0	0	0	0	0	0	0	0	0	0	0	0	0	0	0	0	0	0	0	0	0	0	0	0	0	0	0	0	0	0	0	0	0	0	0	0	0	0	0	0	0	0	0	0	0	0	0	0	0	0	0	0	0	0	0	0	0	0	0	0	0	0	0	0	0	0	0	0	0	0	0	0	0	0	0	0	0	0	0	0	0	0	0	0	0	0	0	0	0	0	0	0	0	0	0	0	0	0	0	0	0	0	0	0	0	0	0	0	0	0	0	0	0	0	0	0	0	0	0	0	0	0	0	0	LOC111130862	0	0	0	0	0	0	0	0	0	0	0	0	0	0	0	0	0	0	0	0	0	0	0	0	0	0	0	0	0	0	0	0	0	0	0	0	0	0	0	0	0	0	0	0	0	0	0	0	0	0	0	0	0	0	0	0	0	0	0	0	0	0	0	0	0	0	0	0	0	0	0	0	0	0	0	0	0	0	0	0	0	0	0	0	0	0	0	0	0	0	0	0	0	0	0	0	0	0	0	0	0	0	0	0	0	0	0	0	0	0	0	0	0	0	0	0	0	0	0	0	0	0	0	0	0	0	0	0	0	0	0	0	0	0	0	0	0	0	0	0	0	0	0	0	0	0	0	0	0	0	0	0	0	0	0	0	0	0	0	0	0	0	0	0	0	0	0	0	0	0	0	0	0	0	0	0	0	0	0	0	0	0	0	0	0	0	0	0	0	0	0	0
LOC111130863	0	0	0	0	0	0	0	0	0	0	0	0	0	0	0	0	0	0	0	0	0	0	0	0	0	0	0	0	0	0	0	0	0	0	0	0	0	0	0	0	0	0	0	0	0	0	0	0	0	0	0	0	0	0	0	0	0	0	0	0	0	0	0	0	0	0	0	0	0	0	0	0	0	0	0	0	0	0	0	0	0	0	0	0	0	0	0	0	0	0	0	0	0	0	0	0	0	0	0	0	0	0	0	0	0	0	0	0	0	0	0	0	0	0	0	0	0	0	0	0	0	0	0	0	0	0	0	0	0	0	0	0	0	0	0	0	0	0	0	0	0	0	0	0	0	0	0	0	0	0	0	0	0	0	0	0	0	0	0	0	0	0	0	0	0	0	0	0	0	0	0	0	0	0	0	0	0	0	0	0	0	0	0	0	0	0	0	0	0	0	0	0	LOC111130863	0	0	0	0	0	0	0	0	0	0	0	0	0	0	0	0	0	0	0	0	0	0	0	0	0	0	0	0	0	0	0	0	0	0	0	0	0	0	0	0	0	0	0	0	0	0	0	0	0	0	0	0	0	0	0	0	0	0	0	0	0	0	0	0	0	0	0	0	0	0	0	0	0	0	0	0	0	0	0	0	0	0	0	0	0	0	0	0	0	0	0	0	0	0	0	0	0	0	0	0	0	0	0	0	0	0	0	0	0	0	0	0	0	0	0	0	0	0	0	0	0	0	0	0	0	0	0	0	0	0	0	0	0	0	0	0	0	0	0	0	0	0	0	0	0	0	0	0	0	0	0	0	0	0	0	0	0	0	0	0	0	0	0	0	0	0	0	0	0	0	0	0	0	0	0	0	0	0	0	0	0	0	0	0	0	0	0	0	0	0	0	0
LOC111128373	0	0	0	0	0	0	0	0	0	0	0	0	0	0	0	0	0	0	0	0	0	0	0	0	0	0	0	0	0	0	0	0	0	0	0	0	0	0	0	0	0	0	0	0	0	0	0	0	0	0	0	0	0	0	0	0	0	0	0	0	0	0	0	0	0	0	0	0	0	0	0	0	0	0	0	0	0	0	0	0	0	0	0	0	0	0	0	0	0	0	0	0	0	0	0	0	0	0	0	0	0	0	0	0	0	0	0	0	0	0	0	0	0	0	0	0	0	0	0	0	0	0	0	0	0	0	0	0	0	0	0	0	0	0	0	0	0	0	0	0	0	0	0	0	0	0	0	0	0	0	0	0	0	0	0	0	0	0	0	0	0	0	0	0	0	0	0	0	0	0	0	0	0	0	0	0	0	0	0	0	0	0	0	0	0	0	0	0	0	0	0	0	LOC111128373	0	0	0	0	0	0	0	0	0	0	0	0	0	0	0	0	0	0	0	0	0	0	0	0	0	0	0	0	0	0	0	0	0	0	0	0	0	0	0	0	0	0	0	0	0	0	0	0	0	0	0	0	0	0	0	0	0	0	0	0	0	0	0	0	0	0	0	0	0	0	0	0	0	0	0	0	0	0	0	0	0	0	0	0	0	0	0	0	0	0	0	0	0	0	0	0	0	0	0	0	0	0	0	0	0	0	0	0	0	0	0	0	0	0	0	0	0	0	0	0	0	0	0	0	0	0	0	0	0	0	0	0	0	0	0	0	0	0	0	0	0	0	0	0	0	0	0	0	0	0	0	0	0	0	0	0	0	0	0	0	0	0	0	0	0	0	0	0	0	0	0	0	0	0	0	0	0	0	0	0	0	0	0	0	0	0	0	0	0	0	0	0
LOC111129769	0	0	0	0	0	0	0	0	0	0	0	0	0	0	0	0	0	0	0	0	0	0	0	0	0	0	0	0	0	0	0	0	0	0	0	0	0	0	0	0	0	0	0	0	0	0	0	0	0	0	0	0	0	0	0	0	0	0	0	0	0	0	0	0	0	0	0	0	0	0	0	0	0	0	0	0	0	0	0	0	0	0	0	0	0	0	0	0	0	0	0	0	0	0	0	0	0	0	0	0	0	0	0	0	0	0	0	0	0	0	0	0	0	0	0	0	0	0	0	0	0	0	0	0	0	0	0	0	0	0	0	0	0	0	0	0	0	0	0	0	0	0	0	0	0	0	0	0	0	0	0	0	0	0	0	0	0	0	0	0	0	0	0	0	0	0	0	0	0	0	0	0	0	0	0	0	0	0	0	0	0	0	0	0	0	0	0	0	0	0	0	0	LOC111129769	0	0	0	0	0	0	0	0	0	0	0	0	0	0	0	0	0	0	0	0	0	0	0	0	0	0	0	0	0	0	0	0	0	0	0	0	0	0	0	0	0	0	0	0	0	0	0	0	0	0	0	0	0	0	0	0	0	0	0	0	0	0	0	0	0	0	0	0	0	0	0	0	0	0	0	0	0	0	0	0	0	0	0	0	0	0	0	0	0	0	0	0	0	0	0	0	0	0	0	0	0	0	0	0	0	0	0	0	0	0	0	0	0	0	0	0	0	0	0	0	0	0	0	0	0	0	0	0	0	0	0	0	0	0	0	0	0	0	0	0	0	0	0	0	0	0	0	0	0	0	0	0	0	0	0	0	0	0	0	0	0	0	0	0	0	0	0	0	0	0	0	0	0	0	0	0	0	0	0	0	0	0	0	0	0	0	0	0	0	0	0	0
LOC111127845	0	0	0	0	0	0	0	0	0	0	0	0	0	0	0	0	0	0	0	0	0	0	0	0	0	0	0	0	0	0	0	0	0	0	0	0	0	0	0	0	0	0	0	0	0	0	0	0	0	0	0	0	0	0	0	0	0	0	0	0	0	0	0	0	0	0	0	0	0	0	0	0	0	0	0	0	0	0	0	0	0	0	0	0	0	0	0	0	0	0	0	0	0	0	0	0	0	0	0	0	0	0	0	0	0	0	0	0	0	0	0	0	0	0	0	0	0	0	0	0	0	0	0	0	0	0	0	0	0	0	0	0	0	0	0	0	0	0	0	0	0	0	0	0	0	0	0	0	0	0	0	0	0	0	0	0	0	0	0	0	0	0	0	0	0	0	0	0	0	0	0	0	0	0	0	0	0	0	0	0	0	0	0	0	0	0	0	0	0	0	0	0	LOC111127845	0	0	0	0	0	0	0	0	0	0	0	0	0	0	0	0	0	0	0	0	0	0	0	0	0	0	0	0	0	0	0	0	0	0	0	0	0	0	0	0	0	0	0	0	0	0	0	0	0	0	0	0	0	0	0	0	0	0	0	0	0	0	0	0	0	0	0	0	0	0	0	0	0	0	0	0	0	0	0	0	0	0	0	0	0	0	0	0	0	0	0	0	0	0	0	0	0	0	0	0	0	0	0	0	0	0	0	0	0	0	0	0	0	0	0	0	0	0	0	0	0	0	0	0	0	0	0	0	0	0	0	0	0	0	0	0	0	0	0	0	0	0	0	0	0	0	0	0	0	0	0	0	0	0	0	0	0	0	0	0	0	0	0	0	0	0	0	0	0	0	0	0	0	0	0	0	0	0	0	0	0	0	0	0	0	0	0	0	0	0	0	0
LOC111129974	2	0	8	0	14	0	13	1	29	0	20	0	0	24	6	16	0	16	0	9	0	9	0	0	0	16	5	9	2	23	8	0	10	0	4	0	6	0	22	0	13	0	22	1	0	8	0	11	13	0	29	0	0	26	12	0	5	0	10	0	4	0	6	0	6	0	22	0	23	0	16	0	1	1	19	0	26	0	0	18	0	15	0	39	0	18	9	0	17	0	18	0	0	0	26	0	14	8	8	6	20	0	26	8	1	10	35	16	24	11	17	9	18	18	15	1	26	13	17	5	11	6	9	6	17	15	14	9	5	4	9	9	14	5	11	18	17	8	38	3	19	28	9	8	11	9	41	7	41	5	13	3	10	8	33	5	9	8	8	5	15	4	15	6	10	7	19	10	13	8	14	10	16	6	31	7	37	2	23	8	37	10	17	2	6	5	18	9	32	3	4	1	LOC111129974	7	0	5	0	19	1	13	0	22	0	20	0	0	17	2	19	0	9	0	7	0	4	0	0	0	17	12	10	0	7	3	0	8	0	7	0	6	0	17	0	22	0	17	5	0	16	0	15	4	0	29	0	0	31	10	0	2	0	14	0	1	0	3	0	3	0	31	0	21	0	10	1	0	0	19	0	11	0	0	19	0	15	0	19	0	29	13	2	27	0	16	0	7	0	10	0	10	3	4	2	16	0	28	13	0	13	22	19	27	19	9	5	16	21	20	4	25	11	14	0	15	3	13	8	18	22	21	6	3	6	6	6	7	11	18	19	11	7	23	8	14	24	7	7	12	10	30	3	53	9	11	3	10	12	31	4	17	4	5	5	16	7	10	6	10	6	30	8	17	4	13	8	26	2	27	3	41	3	13	3	35	6	11	3	10	6	12	4	25	4	0	2
LOC111129972	0	0	0	0	0	2	1	1	0	0	0	2	0	0	0	0	0	2	0	0	0	0	0	1	1	0	0	0	0	0	0	0	1	0	0	0	0	0	0	1	0	0	1	0	2	0	0	0	0	0	1	0	0	0	0	2	0	0	2	0	0	2	1	0	0	1	3	0	0	0	0	0	0	0	0	0	2	0	0	0	0	1	0	1	0	0	0	0	0	2	2	0	1	0	1	0	0	3	2	1	1	0	1	0	0	8	1	2	1	0	0	1	0	0	0	0	0	1	1	1	1	0	0	0	0	1	2	4	2	1	0	3	0	3	0	0	0	1	2	0	0	1	0	0	1	4	3	1	0	2	1	0	2	3	3	4	0	3	0	0	1	3	0	1	0	2	0	1	3	1	1	0	0	1	0	2	1	1	0	0	0	0	3	0	0	2	1	0	0	0	0	0	LOC111129972	0	0	0	0	0	0	0	2	1	0	0	0	0	0	0	1	0	0	0	0	0	0	1	0	0	1	0	0	1	0	0	0	0	0	1	0	0	1	1	0	0	0	1	0	0	0	1	1	0	0	1	0	0	0	0	0	0	0	2	0	0	0	1	0	0	0	0	0	0	0	2	0	0	0	1	0	2	0	0	2	0	0	0	3	0	0	1	0	1	0	1	0	0	0	0	0	0	3	1	0	0	0	2	0	0	2	1	2	2	2	1	0	0	0	0	0	1	0	1	0	0	1	0	0	0	0	2	0	0	0	1	1	1	1	1	2	2	2	4	0	1	0	0	1	0	1	1	1	0	1	0	1	0	1	1	4	2	1	0	1	1	0	0	1	0	0	0	2	0	3	0	1	0	0	0	2	0	2	0	0	5	5	1	0	0	2	1	0	0	1	0	2
LOC111129973	0	0	2	0	1	0	4	0	0	0	12	0	0	0	0	2	0	2	0	2	0	0	0	0	0	2	3	2	0	6	1	0	1	0	0	0	0	0	1	0	4	0	3	1	0	1	0	1	0	0	3	0	0	1	0	0	0	0	3	0	0	0	9	0	1	0	0	0	0	0	4	0	0	0	2	0	2	0	0	6	0	2	1	5	0	1	1	0	1	0	3	0	0	0	2	0	0	5	1	3	5	0	1	11	0	11	6	7	4	3	5	6	4	10	4	1	7	7	7	4	3	7	0	4	0	0	4	1	3	3	1	5	1	0	3	3	0	6	36	1	3	3	3	1	1	6	8	3	7	8	1	2	1	5	29	5	1	6	1	2	3	2	1	1	4	3	5	2	2	3	1	5	2	3	2	1	3	6	4	3	7	5	2	2	3	8	1	2	3	1	2	0	LOC111129973	1	1	3	0	2	1	7	0	6	0	4	0	0	0	0	4	0	2	0	0	0	0	1	0	0	3	2	1	0	1	0	0	4	1	0	0	0	0	3	0	1	0	2	0	0	0	0	4	1	0	2	0	1	2	1	0	1	0	2	1	0	2	2	1	0	0	0	0	0	0	4	0	1	0	1	0	3	0	0	4	0	6	0	4	0	5	0	3	0	0	1	0	1	0	3	0	1	0	1	2	1	0	3	19	0	9	1	1	2	4	2	4	2	9	2	0	4	9	1	2	6	6	2	6	1	2	0	1	3	4	4	3	1	3	1	3	2	3	50	0	1	1	1	5	0	8	2	9	3	1	0	1	1	1	37	2	0	1	2	4	1	0	0	2	2	5	4	3	0	5	2	1	0	5	3	4	5	5	4	3	2	2	1	3	0	5	1	2	1	1	0	1
LOC111129976	0	0	0	1	0	0	0	0	0	0	0	0	2	0	0	0	0	0	0	0	2	0	0	2	0	0	0	0	0	1	0	1	0	1	6	2	0	2	1	0	0	1	0	0	0	0	0	0	0	0	0	0	0	0	0	0	0	0	0	0	0	0	0	0	0	0	0	0	1	0	0	0	0	0	0	0	0	0	7	0	0	0	0	2	0	1	0	0	0	0	0	0	0	0	0	0	0	1	0	0	0	0	0	0	0	0	0	0	0	0	0	0	0	0	0	0	0	0	0	0	0	0	1	0	0	0	0	0	0	2	0	0	0	0	0	3	0	2	0	0	0	0	1	0	0	0	1	0	0	0	0	0	0	0	0	0	0	1	0	0	0	0	0	0	0	0	0	0	0	1	0	0	0	0	0	0	0	0	0	0	0	0	0	0	0	0	0	0	0	1	0	0	LOC111129976	0	0	0	1	0	0	0	0	0	0	0	0	6	0	0	0	0	0	0	0	0	0	0	0	0	0	0	0	0	0	0	0	1	2	3	1	0	4	0	0	0	1	0	0	0	0	0	0	0	0	0	0	0	0	0	0	0	0	2	0	0	0	0	0	0	0	0	0	0	0	0	0	0	0	0	0	0	0	1	0	0	2	0	3	0	2	0	0	0	0	0	0	0	0	0	0	0	8	0	0	0	0	0	0	0	0	0	0	0	0	3	0	0	0	0	0	0	0	0	0	0	0	2	0	0	0	0	4	0	1	1	0	0	1	1	0	0	0	0	0	0	0	2	0	0	0	0	0	0	0	0	0	0	0	0	0	0	0	0	0	0	0	1	0	0	0	0	0	0	0	2	1	0	1	0	0	0	0	1	0	0	0	0	0	0	0	0	0	0	0	0	0
LOC111130578	0	1	0	0	0	1	4	0	0	0	0	1	0	0	0	2	0	1	0	1	0	1	0	0	0	0	0	0	0	0	0	0	0	0	0	0	1	0	0	4	0	0	1	0	1	0	0	1	0	1	0	0	0	2	0	2	0	0	0	0	0	1	0	2	0	1	0	0	0	0	0	2	0	1	1	3	0	1	2	0	0	0	0	0	2	0	0	0	0	0	0	0	0	3	0	4	0	0	1	0	0	0	0	0	0	1	0	0	0	0	0	0	0	1	0	0	0	0	0	0	0	0	0	0	0	0	0	0	0	0	1	0	0	0	0	0	0	0	0	0	1	0	0	0	0	0	0	0	0	0	0	0	0	0	2	0	0	0	15	0	0	0	0	0	9	0	0	0	0	0	0	0	0	0	0	0	0	0	1	0	0	0	1	0	1	0	0	1	0	0	1	0	LOC111130578	0	1	0	0	0	2	2	0	0	5	0	0	0	0	0	2	0	0	0	0	0	0	0	0	0	0	0	1	0	0	0	0	0	0	0	0	0	0	0	0	0	0	2	0	0	0	0	1	0	0	0	0	1	0	0	0	0	0	0	0	0	1	0	2	0	0	0	0	0	0	0	0	0	2	0	1	0	0	0	0	0	0	0	0	1	0	0	1	0	0	0	0	0	1	0	3	0	0	0	1	0	0	0	0	0	0	0	0	0	0	0	0	0	0	0	0	0	0	0	0	0	0	0	0	0	0	0	0	0	0	0	0	0	0	0	0	0	0	0	0	0	0	0	0	0	0	0	0	0	0	1	0	0	0	0	0	0	0	11	0	0	0	0	0	8	0	0	0	0	0	0	0	1	0	0	0	0	0	0	0	0	0	0	0	0	0	0	0	0	0	3	0
LOC111131305	0	1	0	0	0	3	0	0	2	0	8	0	0	0	0	2	0	0	0	1	0	0	0	0	0	1	0	0	0	0	0	0	0	1	0	0	0	0	0	0	0	0	0	7	1	0	0	3	3	0	1	1	1	8	0	0	1	0	0	0	0	1	0	0	0	0	0	0	0	0	1	0	0	0	0	0	0	0	0	0	0	1	0	0	0	0	0	1	0	0	1	0	0	0	0	0	0	0	0	0	0	1	1	0	0	0	3	1	3	0	0	0	2	0	3	0	0	0	0	0	0	0	0	1	0	0	0	0	0	0	0	0	0	0	0	4	0	3	2	0	0	0	0	1	0	1	0	0	4	0	0	0	3	0	3	0	1	0	2	2	0	2	0	1	2	1	1	0	1	0	0	0	0	3	2	0	0	1	0	1	10	0	0	0	0	1	0	0	0	0	0	2	LOC111131305	1	0	2	0	0	0	0	0	1	0	9	0	0	0	0	1	0	0	0	2	0	2	0	0	0	0	0	0	0	0	0	0	0	1	0	0	0	0	0	0	0	0	0	2	0	0	0	0	1	0	0	0	0	3	1	0	0	0	0	0	0	0	0	0	0	0	0	0	0	0	0	0	0	0	1	0	1	1	0	1	0	0	0	0	0	0	0	0	0	0	1	0	0	0	0	0	0	0	1	0	0	0	2	0	0	0	3	1	1	0	0	0	0	0	2	0	0	0	0	0	0	0	0	3	0	0	0	0	1	0	0	0	0	0	0	2	0	1	2	0	0	1	0	0	0	0	0	0	1	0	0	0	3	0	2	0	0	0	1	0	0	4	1	3	1	1	3	0	0	0	0	0	0	0	4	0	0	0	0	2	6	0	0	1	0	1	0	0	0	3	0	2
LOC111131590	0	1	0	0	0	0	1	0	0	0	4	0	0	0	0	3	0	1	0	3	0	0	1	0	0	0	1	0	0	1	0	0	1	0	0	0	0	0	0	0	3	0	0	1	0	0	0	1	1	0	2	0	0	0	0	0	0	0	0	0	0	0	0	0	0	0	0	0	1	0	2	1	0	0	0	0	2	0	0	0	0	0	0	0	1	0	0	0	0	0	0	0	0	0	0	0	1	0	1	0	0	0	1	0	0	0	0	8	0	0	2	0	0	0	0	0	5	0	0	0	0	0	0	0	8	0	3	0	0	0	6	0	0	0	1	0	0	0	0	0	0	0	0	0	0	2	0	0	1	0	2	0	0	0	0	0	0	0	0	0	0	0	1	0	0	0	0	1	0	0	0	0	0	0	0	1	0	1	0	2	3	0	0	0	0	0	0	0	0	0	0	0	LOC111131590	0	1	0	0	0	0	2	0	0	0	11	0	0	0	0	4	0	0	0	1	0	0	0	0	0	0	3	0	0	1	0	0	2	0	0	0	0	0	1	0	3	0	0	0	0	0	1	0	1	0	0	1	0	0	0	0	2	0	0	0	0	0	0	0	0	0	1	0	0	0	2	0	0	0	0	0	0	0	0	0	0	0	0	0	0	0	0	0	0	0	0	0	0	0	0	0	0	0	1	0	1	0	3	0	0	0	1	8	0	0	0	0	0	0	2	0	2	0	0	0	0	0	1	0	11	0	2	0	0	0	5	1	0	0	0	0	0	0	0	0	0	0	0	0	1	3	0	5	0	0	1	0	0	0	0	0	1	0	0	0	0	0	1	0	0	0	4	1	0	0	0	0	0	0	0	0	0	0	0	6	4	0	0	0	0	0	0	0	0	0	0	0
LOC111131589	2	0	8	1	1	1	19	1	4	0	0	1	0	20	0	16	0	11	0	4	0	10	0	0	0	12	8	22	6	1	5	5	7	0	20	4	1	2	8	0	8	0	13	8	0	12	2	23	27	1	35	1	0	16	3	0	3	0	14	0	17	0	16	1	31	3	29	0	6	0	33	0	1	1	7	2	6	1	1	6	0	4	0	9	0	17	0	1	1	2	23	0	9	1	13	2	5	2	2	10	13	0	3	0	0	11	11	10	7	1	0	14	1	25	4	0	1	28	7	1	9	0	8	4	14	1	10	0	10	6	9	7	5	2	9	3	14	5	8	0	18	12	2	8	16	1	0	3	0	12	13	0	10	1	9	2	2	0	4	0	14	0	19	5	5	5	27	7	9	2	22	1	5	5	16	15	13	15	4	2	4	8	13	2	18	4	5	19	8	1	3	0	LOC111131589	5	0	15	0	6	2	24	1	4	0	2	1	0	23	0	14	0	6	2	6	0	8	0	0	0	23	8	27	8	3	6	0	4	1	10	2	0	3	6	0	8	1	12	7	0	10	1	18	34	0	33	2	0	15	2	2	9	0	5	0	18	3	6	1	32	3	24	0	5	0	17	0	2	0	10	1	9	0	1	10	0	2	0	11	3	9	2	0	1	0	23	0	13	0	16	0	1	6	3	9	12	5	1	0	1	10	10	6	5	1	3	21	2	25	1	1	4	28	7	0	7	0	5	6	14	1	4	2	13	11	18	22	6	8	15	5	15	10	11	0	12	11	2	5	12	1	0	0	2	12	8	1	14	2	7	0	6	0	10	0	7	3	19	2	2	0	22	2	6	2	18	0	4	2	18	11	16	4	3	5	7	19	17	1	16	2	5	12	11	2	4	4
LOC111130323	3	0	0	0	5	2	6	1	4	0	2	2	1	4	3	2	0	2	3	1	2	0	2	3	0	1	1	5	0	10	0	0	3	2	1	1	0	0	5	6	0	4	2	5	2	2	2	1	3	1	4	1	2	9	5	1	3	0	2	0	1	0	0	1	1	1	4	0	3	2	1	0	2	0	1	0	5	0	0	1	0	2	6	7	4	2	1	0	0	0	3	1	4	1	1	0	0	0	2	2	5	0	0	2	2	5	2	4	5	2	1	0	2	0	4	2	2	4	1	0	0	1	4	2	0	0	3	0	1	1	1	3	1	1	0	1	3	0	0	2	2	1	3	0	4	1	4	1	6	1	0	1	2	4	0	7	1	1	4	0	7	1	1	6	2	2	2	2	1	1	4	3	0	4	3	0	3	2	1	0	0	1	0	0	2	0	1	0	4	1	6	2	LOC111130323	2	0	0	0	2	1	5	0	6	2	4	6	1	5	1	5	0	1	1	0	0	1	1	2	0	7	2	1	0	0	1	2	1	1	1	0	1	1	1	7	2	6	1	5	8	3	0	1	3	0	1	4	5	9	1	1	2	0	5	1	0	3	3	1	1	4	2	0	3	1	1	1	5	2	4	4	7	0	0	3	0	2	7	7	4	4	1	0	3	0	1	0	0	0	1	0	0	2	2	3	4	2	2	2	1	6	2	2	1	0	2	0	4	0	7	0	1	0	2	0	1	1	2	0	1	1	0	2	1	0	2	0	0	1	3	0	2	2	0	1	2	1	2	2	0	0	0	0	7	3	2	4	6	3	4	3	0	3	2	2	4	0	0	0	2	3	3	2	1	4	3	2	4	0	5	1	2	2	0	0	5	1	0	0	1	0	2	0	3	1	8	3
LOC111131048	8	37	5	29	9	72	3	50	10	34	12	176	26	4	56	4	34	2	100	12	51	0	7	119	22	5	6	13	2	1	17	58	3	23	10	55	6	10	4	85	4	119	9	5	158	7	25	1	5	30	4	104	85	4	5	22	10	50	0	3	5	61	0	28	4	6	1	26	5	11	4	31	1	40	3	39	3	30	10	3	1	2	79	5	99	3	7	26	7	20	1	7	3	34	5	48	1	5	8	2	3	28	9	1	0	4	7	2	3	8	6	3	0	2	0	2	0	1	5	2	3	1	2	0	5	0	5	6	6	1	3	2	2	9	6	0	4	1	9	3	5	2	2	5	10	3	7	4	2	4	3	3	4	6	4	2	4	9	3	4	7	4	6	3	4	5	4	1	10	4	4	7	9	6	4	2	1	4	1	1	3	0	3	6	1	4	3	0	7	2	71	8	LOC111131048	6	44	11	31	9	84	2	47	5	36	12	198	29	6	46	4	47	6	74	4	41	3	7	118	34	5	5	8	1	4	9	60	3	25	9	69	10	10	1	97	7	123	5	5	160	8	20	4	4	25	4	109	91	2	9	29	6	47	4	8	5	48	1	26	1	11	4	18	13	7	10	30	0	35	3	35	2	26	8	5	3	2	62	4	100	2	11	32	4	23	0	1	7	32	2	57	1	4	3	5	4	37	7	0	0	2	14	0	3	4	4	4	4	3	2	1	5	2	1	1	1	6	4	0	1	1	2	6	4	6	4	3	0	9	3	1	6	3	11	4	0	2	4	7	4	0	6	1	0	0	1	5	6	3	2	4	2	5	5	2	6	4	8	7	4	6	5	3	11	3	12	5	3	5	11	3	2	6	3	7	9	2	1	5	6	3	5	3	2	5	83	3
LOC111131049	1229	3837	1741	3778	1801	4084	1594	3034	1396	2380	1846	2120	2405	1517	1654	1418	2325	1571	1872	1585	2503	747	1836	2316	2783	1111	2014	878	1613	1961	1545	3265	1257	2423	1566	2640	1327	3439	1923	2521	1351	1405	1603	1540	1531	1382	2345	1754	1582	2431	1746	2020	2450	1778	1272	3612	1286	2071	1385	2497	905	3747	952	3753	1270	4222	1779	3478	1520	3080	1344	2361	2222	3247	1640	4014	1943	3521	2989	1808	2814	1195	1476	1458	1735	1677	1613	2666	1419	2631	1695	3455	1815	2969	1469	2912	982	1057	1523	1362	1502	3255	1153	1350	1712	1204	1100	1174	1409	1487	942	1624	948	1442	1231	1372	1122	1356	1174	1077	1352	1352	1165	1344	1384	1247	1014	1345	1979	1223	1010	1307	854	1274	1018	1217	974	1446	1111	1367	1522	1129	1215	1253	1285	1227	1317	1204	1777	1550	1565	1402	1528	1481	1348	1238	1076	1128	1153	1188	1520	1428	1307	1372	1297	1503	1377	1642	1781	1817	1684	1034	1756	1326	1351	1588	1247	1160	1436	1184	1723	1503	1240	1279	1765	1203	2082	1435	1351	1220	3985	1208	LOC111131049	1223	3763	1700	3699	1778	4007	1578	2856	1379	2325	1912	2025	2454	1429	1527	1367	2270	1465	1957	1553	2505	761	1765	2243	2609	1147	1989	858	1567	1940	1446	3157	1253	2188	1572	2553	1305	3363	1883	2338	1251	1435	1551	1409	1411	1449	2192	1607	1463	2481	1693	1940	2238	1762	1292	3510	1210	2182	1265	2395	866	3673	924	3436	1310	4143	1673	3396	1624	3053	1333	2297	2213	3123	1645	4005	1910	3373	2897	1707	2676	1159	1431	1402	1686	1651	1544	2610	1462	2562	1694	3247	1873	2860	1449	2759	1034	991	1500	1384	1414	3125	1088	1252	1587	1211	1169	1183	1464	1460	940	1593	908	1438	1140	1336	1120	1416	1098	993	1430	1303	1120	1202	1444	1200	1093	1311	1947	1202	987	1291	807	1246	965	1160	921	1392	1106	1397	1482	1056	1163	1214	1225	1238	1298	1237	1645	1477	1400	1380	1452	1470	1334	1095	1106	1070	1051	1252	1376	1451	1352	1343	1172	1402	1288	1570	1738	1802	1673	1017	1700	1321	1241	1465	1292	1091	1375	1097	1702	1528	1182	1358	1679	1163	2033	1525	1361	1190	3767	1175
LOC111129516	25	25	24	15	11	40	17	10	12	9	19	12	10	11	10	6	10	12	4	12	10	9	16	11	8	10	6	2	8	21	22	11	19	6	16	11	16	8	20	10	7	11	2	4	12	11	28	2	13	18	8	14	4	13	27	17	21	6	14	27	9	13	6	14	15	6	19	15	15	9	24	13	20	6	14	14	15	10	25	11	5	9	7	11	12	17	31	6	27	7	14	12	12	1	12	2	10	9	13	11	22	10	15	9	11	5	10	21	25	10	19	0	13	11	13	8	16	6	16	7	23	12	9	5	21	2	7	15	16	2	24	13	17	10	9	5	18	7	10	12	12	15	19	15	16	14	16	7	17	7	16	13	12	23	13	12	20	14	11	12	5	22	25	7	12	17	9	14	17	10	27	13	15	11	28	25	8	5	12	13	33	15	11	4	13	15	15	16	18	12	19	16	LOC111129516	18	11	20	10	13	46	14	14	8	3	15	8	11	6	5	11	13	15	9	20	10	3	21	13	9	5	2	12	6	18	14	18	12	8	20	9	13	14	17	10	11	12	4	5	6	6	39	9	6	7	11	7	8	22	13	12	17	4	21	24	13	11	9	6	6	4	12	10	34	4	15	12	26	4	11	20	11	4	16	2	8	7	8	6	6	15	22	0	29	15	17	8	14	9	19	4	15	13	10	6	21	13	12	3	31	9	15	11	22	15	14	4	10	5	16	2	13	12	15	7	25	12	16	12	26	14	15	13	25	7	16	12	9	12	15	7	18	11	11	7	23	5	4	8	17	16	14	11	24	13	14	16	19	19	16	8	13	13	15	3	10	17	8	8	14	3	19	21	31	16	20	8	13	7	32	14	13	7	10	5	25	13	9	3	10	9	15	11	21	5	14	6
LOC111129517	0	0	0	0	0	0	0	0	0	0	0	0	0	0	0	0	0	0	0	0	0	0	0	0	0	0	0	0	0	0	0	0	0	0	0	0	0	0	0	0	0	0	0	0	0	0	0	0	0	0	0	0	0	0	0	0	0	0	0	0	0	0	0	0	0	0	0	0	0	0	0	0	0	0	0	0	0	0	1	0	0	0	0	0	0	0	0	0	0	0	0	0	0	0	0	0	0	0	0	0	0	0	0	0	0	0	0	0	0	0	0	0	0	0	0	0	0	0	0	0	0	0	0	0	0	0	0	0	0	0	0	0	0	0	0	0	0	0	0	0	0	0	0	0	0	0	0	0	0	0	0	0	0	0	0	0	0	0	0	0	0	0	0	0	0	0	0	0	0	0	0	0	0	0	0	0	0	0	0	0	0	0	0	0	0	0	0	0	0	0	0	0	LOC111129517	0	0	0	0	0	0	0	0	0	0	0	0	0	0	0	0	0	0	0	0	0	0	0	0	0	0	0	0	0	0	0	0	0	0	0	0	0	0	0	0	0	0	0	0	0	0	0	0	0	0	0	0	0	0	0	0	0	0	0	0	0	0	0	0	0	0	0	0	0	0	0	0	0	0	0	0	0	0	0	0	0	0	0	0	0	0	0	0	0	0	0	0	0	0	0	0	0	0	0	0	0	0	0	0	0	0	0	0	0	0	0	0	0	0	0	0	0	0	0	0	0	0	0	0	0	0	0	0	0	0	0	0	0	0	0	0	0	0	0	0	0	0	0	0	0	0	0	0	0	0	0	0	0	0	0	0	0	0	0	0	0	0	0	0	0	0	0	0	0	0	0	0	0	0	0	0	0	0	0	0	0	0	0	0	0	0	0	0	0	0	0	0
LOC111129518	0	0	0	0	0	0	0	0	0	0	0	0	0	0	0	0	0	0	0	0	0	0	0	0	0	0	0	0	0	0	0	0	0	0	0	0	0	0	0	0	0	0	0	0	0	0	0	0	0	0	0	0	0	0	0	0	0	0	1	0	0	0	0	0	0	0	0	0	0	0	0	0	0	0	0	0	0	0	0	0	0	0	0	0	0	0	1	0	0	0	0	0	0	0	0	0	0	0	0	0	0	0	0	0	0	0	0	0	0	0	0	0	0	0	0	0	0	0	0	0	0	0	0	0	0	0	0	0	0	0	0	0	0	0	0	1	0	0	0	0	0	0	0	0	0	0	0	0	0	0	0	0	0	0	0	0	0	0	0	0	0	0	0	0	0	0	0	0	0	0	0	0	0	0	0	0	0	0	0	0	0	0	0	0	0	0	0	0	0	0	0	0	LOC111129518	0	0	0	0	0	0	0	0	0	0	0	0	0	0	0	0	0	0	0	0	0	0	0	0	0	0	0	0	0	0	0	0	0	0	0	0	1	0	0	0	0	0	0	0	0	0	0	0	0	0	0	0	0	0	0	0	0	0	0	0	0	0	0	0	0	0	0	0	0	0	0	0	0	0	0	0	0	0	0	0	0	0	0	0	0	0	0	0	0	0	0	0	0	0	0	0	0	0	0	0	0	0	0	0	0	0	0	0	0	0	0	0	0	0	0	0	0	0	0	0	0	0	0	0	0	0	0	0	0	0	0	0	0	0	0	0	0	0	0	0	0	0	0	0	0	0	0	0	0	0	0	0	0	0	0	0	0	0	0	0	0	0	0	0	0	0	0	0	0	0	0	0	0	0	0	0	0	0	0	0	0	0	0	0	0	0	0	0	0	0	0	0
LOC111130546	381	728	330	1276	553	581	350	196	442	196	522	419	171	463	844	459	233	289	399	427	201	274	568	620	273	257	1317	247	556	707	575	395	398	416	469	369	236	1203	583	451	418	246	264	1390	628	376	147	468	466	278	571	583	383	428	469	559	754	215	672	719	525	727	477	671	582	812	554	755	449	1246	283	357	1156	622	742	622	499	579	422	792	1313	372	309	442	380	797	608	835	541	463	658	1563	609	452	635	419	197	195	314	162	344	214	212	171	338	216	231	164	264	186	176	155	227	183	305	137	244	184	184	129	179	164	169	189	247	203	253	196	266	171	215	202	197	179	171	116	119	225	254	172	234	145	170	132	314	170	158	135	306	171	300	152	367	199	279	174	219	176	293	184	279	238	292	222	300	238	233	150	380	243	374	188	447	213	224	151	238	105	266	186	185	199	272	158	325	213	555	195	357	164	405	245	LOC111130546	366	662	310	1154	554	567	345	212	432	153	537	393	139	490	789	450	222	304	365	436	181	296	540	592	266	258	1324	275	528	661	532	402	402	371	424	367	242	1171	630	383	339	233	277	1322	592	391	121	483	456	265	600	557	361	435	477	590	704	230	675	680	527	753	459	608	586	756	536	704	436	1140	296	376	1146	619	624	580	490	552	416	823	1253	396	352	387	443	755	557	816	518	433	678	1515	581	435	624	413	197	164	306	177	306	259	224	146	338	226	244	176	240	166	190	169	197	174	266	168	253	159	161	150	189	223	174	152	198	177	266	168	275	201	193	209	202	171	164	156	113	188	208	203	191	170	168	122	315	164	162	115	287	183	276	182	329	172	264	158	216	163	325	172	329	216	290	184	294	200	218	172	344	257	350	161	395	192	255	153	246	93	259	193	234	196	272	141	332	232	538	168	353	172	342	243
LOC111128291	0	0	0	0	0	0	0	0	0	0	0	0	0	1	0	1	0	0	0	2	0	1	0	0	0	0	0	0	0	0	0	0	0	0	1	0	0	0	0	0	0	0	0	0	0	0	0	2	1	0	0	0	1	0	0	0	1	0	0	0	0	0	2	0	0	0	3	1	0	0	0	0	0	1	0	0	0	0	0	0	0	0	0	1	0	0	0	0	0	0	0	0	0	0	0	0	0	0	0	0	0	0	0	0	0	0	4	0	0	0	1	1	2	0	1	0	0	3	3	1	0	2	0	0	1	0	0	0	0	1	0	0	0	0	0	0	0	0	0	0	0	0	1	2	0	1	1	0	0	0	1	3	0	0	0	2	0	2	0	1	1	0	1	0	0	1	0	1	0	4	1	2	1	0	0	0	0	2	0	0	0	5	0	1	0	0	0	2	0	1	0	0	LOC111128291	0	0	0	0	3	0	1	0	0	0	0	0	0	0	0	1	0	1	0	0	0	0	0	0	0	0	0	0	0	0	0	0	0	0	0	0	0	0	0	0	0	0	0	0	0	1	0	0	0	0	0	0	0	0	1	0	0	0	0	0	0	1	0	0	0	0	0	0	0	0	0	0	0	0	1	0	0	0	2	0	0	0	0	0	0	0	0	0	0	0	0	0	0	0	1	0	1	0	0	0	0	0	0	2	0	1	0	0	0	0	0	3	3	0	4	0	0	2	3	0	0	3	0	0	0	1	0	0	0	1	0	0	0	0	0	1	1	2	0	1	1	0	0	0	1	2	0	0	1	3	1	1	1	1	3	0	1	0	0	0	2	1	2	0	0	2	1	0	0	2	0	0	0	1	1	2	0	0	3	0	2	1	0	1	1	0	0	1	2	1	0	0
LOC111128290	3	0	0	1	12	1	21	0	3	1	6	1	2	12	3	25	2	5	0	0	1	11	0	0	0	5	6	14	11	12	3	0	7	0	6	1	3	0	7	2	8	0	9	3	0	8	0	12	8	0	29	0	0	4	16	0	5	1	8	0	8	0	3	0	7	3	19	0	6	0	3	0	3	1	26	0	39	0	0	15	0	17	0	19	0	25	8	0	15	0	8	0	4	0	37	0	17	37	9	30	24	2	20	22	1	19	31	39	11	21	3	31	3	28	18	24	29	32	29	13	23	25	16	34	30	26	35	29	12	29	15	30	23	47	13	30	23	28	27	11	26	15	16	21	14	34	22	30	75	35	30	31	14	27	36	36	16	29	10	26	40	39	22	15	18	17	18	28	26	55	15	20	27	13	52	36	37	29	30	30	32	44	29	21	23	26	35	38	30	22	2	11	LOC111128290	1	0	3	6	22	1	24	0	9	0	8	1	0	18	0	33	4	6	0	0	2	10	1	0	0	4	4	6	3	11	10	0	5	0	8	0	0	0	13	0	12	0	6	7	0	4	0	8	6	0	37	0	0	3	18	0	6	0	6	0	5	1	3	1	10	1	32	0	7	3	1	0	0	0	35	0	22	0	0	9	0	22	0	18	0	29	13	0	20	0	9	0	3	0	30	1	16	26	13	25	22	0	15	23	2	27	32	37	10	16	6	31	6	28	15	32	32	25	25	16	30	23	28	17	31	19	30	40	12	22	17	32	21	37	23	25	28	26	22	18	33	12	9	29	17	30	28	23	58	34	22	22	10	19	36	27	16	39	12	18	42	23	32	9	11	22	25	26	35	54	13	17	22	12	43	29	32	37	39	27	34	30	27	21	29	19	29	28	26	13	1	13
LOC111128067	38	0	12	1	50	0	285	0	490	1	132	0	0	305	9	418	0	186	0	303	0	133	5	1	0	351	25	645	185	731	61	1	83	0	37	1	22	0	297	2	137	0	1004	71	0	467	0	253	585	1	152	1	0	807	83	0	68	0	50	1	20	3	146	0	147	36	724	1	31	4	213	1	16	0	92	0	524	1	0	1464	0	273	3	25	14	1893	57	2	24	0	53	0	18	1	80	0	68	116	85	109	181	0	108	142	13	187	268	330	89	65	271	255	218	30	127	192	109	50	163	263	231	420	99	71	475	108	299	209	84	67	106	31	84	67	529	248	254	161	512	106	66	244	233	206	100	254	760	61	273	93	65	114	249	159	113	217	34	244	271	396	148	204	515	184	106	465	130	33	146	188	33	125	429	169	197	109	39	61	173	118	621	174	326	183	156	165	372	33	156	91	12	268	LOC111128067	39	0	19	0	51	3	287	0	485	0	120	0	1	286	8	347	0	166	0	311	0	119	8	1	1	377	26	589	180	679	51	1	83	0	21	0	21	1	304	0	118	1	912	70	0	507	0	210	482	0	151	0	0	774	89	0	64	0	37	0	21	1	181	0	138	52	634	0	33	6	200	2	9	0	118	0	504	2	1	1391	2	288	3	16	13	1828	59	1	24	0	66	2	14	2	89	0	113	97	69	120	171	2	106	143	6	193	235	296	70	62	256	270	224	33	126	218	114	39	130	253	232	418	80	69	444	115	362	254	82	58	99	26	67	85	504	213	248	168	473	108	64	196	221	186	115	232	779	56	247	88	42	99	281	166	105	253	31	284	284	411	183	210	483	204	97	458	145	26	151	175	34	112	347	180	205	101	38	70	135	120	618	171	321	182	163	160	385	43	153	99	13	271
LOC111128198	10	5	7	4	12	4	8	0	7	1	12	16	1	4	5	2	4	5	9	10	4	3	3	17	3	0	1	2	8	7	8	6	5	4	10	6	4	8	0	12	8	3	4	11	14	2	0	1	4	1	5	8	14	3	6	8	6	0	5	6	5	6	7	5	10	2	6	8	8	6	5	1	2	7	7	8	4	4	3	3	5	2	13	5	5	7	10	6	8	9	11	9	8	4	10	2	2	3	4	5	4	4	5	8	4	12	9	10	4	7	4	6	4	7	5	14	6	8	1	5	4	5	2	10	9	1	6	10	8	13	5	6	1	4	2	3	5	8	2	15	6	5	3	6	7	4	4	3	6	4	8	7	12	10	5	7	6	3	3	8	6	6	6	8	4	9	3	4	7	8	8	10	7	12	4	7	4	3	8	6	3	5	1	12	10	8	9	7	9	7	8	3	LOC111128198	7	4	9	2	8	4	4	1	2	0	7	7	0	8	3	0	1	5	17	8	0	2	7	15	0	1	2	4	7	5	6	4	4	2	6	4	3	5	7	12	5	3	3	6	3	6	0	4	3	0	2	1	8	6	7	2	6	2	8	10	5	1	4	4	5	4	14	6	9	6	4	7	8	6	12	5	1	1	2	4	7	2	11	3	1	4	3	5	10	5	10	4	7	0	5	8	6	6	4	6	8	2	8	6	1	5	5	11	6	18	2	9	7	6	5	7	2	9	0	4	7	10	3	5	2	3	2	9	7	16	9	10	2	3	4	7	4	6	1	7	6	7	2	11	5	4	4	13	2	10	6	8	3	9	4	10	4	3	3	9	8	6	5	9	7	2	2	7	8	5	8	5	6	7	6	12	7	2	6	8	8	6	3	6	5	6	3	4	5	7	3	8
LOC111129922	19	5	22	10	22	15	16	9	29	3	23	1	6	17	30	30	2	24	8	16	6	13	7	12	10	24	49	30	20	25	17	16	24	18	17	7	13	20	34	10	34	4	23	52	9	28	8	45	22	9	16	8	11	24	18	26	18	4	20	14	12	15	16	16	15	18	39	9	25	6	16	6	12	15	21	17	34	20	11	34	6	14	9	15	9	15	32	11	26	3	32	11	12	12	15	13	23	26	33	29	30	11	18	55	23	57	35	29	24	22	20	40	25	41	42	40	19	42	22	20	45	37	29	45	40	30	18	40	50	45	23	33	23	39	16	33	17	30	19	26	41	29	46	25	16	29	45	18	72	32	28	54	40	37	26	27	18	12	52	19	27	26	42	23	27	42	46	27	22	50	25	15	32	42	27	29	41	29	33	30	27	24	27	19	29	24	31	19	17	17	21	22	LOC111129922	18	6	16	9	22	23	15	11	22	3	27	2	5	19	25	31	1	32	6	19	5	20	6	6	7	20	51	22	28	42	17	12	23	9	10	13	17	12	33	3	25	5	21	63	6	15	5	19	28	6	25	8	7	34	7	21	23	2	26	8	8	16	13	22	27	20	29	12	25	5	16	5	15	20	20	23	27	9	8	24	9	15	9	23	8	29	19	9	34	6	25	13	14	11	22	5	30	23	29	23	26	7	18	35	16	42	27	31	34	20	19	40	24	24	50	50	21	50	24	23	31	46	32	46	36	23	18	42	43	52	17	23	10	27	22	29	19	29	43	25	29	27	50	16	28	28	32	18	51	38	37	46	30	16	22	31	26	32	31	13	34	31	43	16	29	30	46	39	41	32	27	27	36	33	36	34	23	19	29	26	18	18	18	18	35	18	31	27	11	13	22	29
LOC111131337	24	25	28	29	18	41	17	11	19	9	22	21	12	16	5	9	6	22	14	21	13	4	9	23	5	12	20	17	7	25	11	26	8	15	14	18	14	18	13	24	20	11	17	17	5	6	4	17	14	5	17	15	16	18	16	17	22	8	15	8	14	53	12	32	15	26	16	13	23	13	26	9	16	21	27	34	12	34	12	26	9	23	15	14	19	23	20	38	18	29	16	10	16	20	19	22	11	9	12	8	31	46	7	9	4	11	11	9	16	13	5	4	27	9	9	10	14	8	13	8	23	6	18	7	16	14	6	10	9	16	9	8	11	16	13	12	7	6	17	7	14	10	13	19	12	6	15	8	27	8	15	7	16	2	6	10	13	11	13	8	22	10	16	8	18	2	26	8	22	12	35	8	22	19	14	3	9	5	9	20	22	7	9	6	27	10	27	8	12	3	80	11	LOC111131337	20	13	30	26	20	39	14	10	22	12	26	16	7	7	3	12	5	10	8	24	9	9	13	31	13	13	16	13	8	24	17	34	9	13	27	26	12	26	9	23	17	13	19	14	10	17	6	14	17	10	27	21	18	8	16	27	17	13	16	16	14	53	15	37	22	38	21	23	25	6	15	8	18	21	19	27	12	22	6	30	7	8	9	16	8	23	21	35	19	22	21	16	17	27	19	24	19	9	13	12	7	26	12	11	13	13	11	3	13	6	12	5	24	9	14	8	10	10	8	2	22	7	12	12	19	12	7	14	16	13	10	7	13	8	8	13	8	8	14	7	11	10	16	13	9	14	18	3	28	7	11	8	16	8	11	7	15	8	10	7	16	10	7	9	12	12	20	12	8	14	27	11	17	6	11	6	8	10	9	21	14	7	13	12	18	3	14	8	21	8	93	13
LOC111128252	22	10	6	4	13	7	21	8	18	11	12	0	12	29	16	16	3	17	0	12	15	5	30	7	15	38	24	9	12	16	12	10	9	23	30	13	10	7	7	1	9	0	41	22	4	15	36	8	17	1	23	9	0	29	36	22	10	24	14	14	26	14	11	31	38	6	19	53	27	23	6	3	9	29	29	28	15	25	2	7	2	16	0	24	2	32	31	25	12	6	39	51	30	32	46	28	13	24	50	40	36	7	21	65	26	39	11	23	49	21	10	35	27	21	13	35	12	35	17	32	27	19	10	17	34	35	37	58	20	30	33	32	23	51	13	39	17	61	22	22	37	10	32	42	47	17	45	17	35	32	15	53	12	6	29	48	14	85	24	36	86	22	44	36	23	37	44	26	76	50	67	70	83	72	2	28	14	20	25	60	5	27	32	32	36	64	61	35	46	46	47	33	LOC111128252	19	8	4	1	20	1	24	7	14	16	9	0	10	28	18	24	7	10	1	10	13	11	27	5	19	19	18	8	14	10	10	12	9	15	29	14	7	9	15	1	9	0	23	16	1	6	27	8	13	2	25	2	0	18	44	25	13	18	18	18	23	20	3	34	27	13	10	59	18	14	4	4	3	31	39	24	21	19	5	17	5	13	2	21	3	47	25	23	29	9	29	37	27	21	37	40	6	26	44	28	40	7	21	49	25	34	15	21	49	17	7	37	28	23	14	33	22	19	28	31	23	19	7	19	34	33	34	36	14	18	9	41	36	61	11	31	14	71	11	30	28	7	41	42	23	16	28	13	42	29	15	52	10	3	24	33	10	47	17	35	58	36	52	38	14	30	39	24	64	55	53	48	73	60	7	19	20	21	20	87	14	28	38	46	23	53	78	27	45	43	40	58
LOC111128250	0	0	0	0	0	1	0	0	0	0	0	0	0	0	0	0	0	0	0	0	0	0	0	0	0	0	1	0	0	0	0	2	0	0	1	0	0	0	0	0	0	0	0	0	0	0	0	0	0	0	0	0	0	0	1	0	0	1	1	1	0	0	1	0	1	1	0	2	1	0	0	0	0	0	0	0	0	0	0	0	0	1	0	0	0	0	0	0	0	0	1	1	0	0	0	1	0	0	0	0	0	0	0	0	0	2	0	0	1	0	0	0	0	0	0	0	0	0	0	0	0	0	0	0	0	0	0	0	0	0	0	0	0	0	0	0	0	0	0	0	0	1	0	0	2	0	0	0	0	1	0	1	2	0	0	1	0	0	0	0	0	0	0	0	1	0	2	0	0	0	0	0	0	0	0	0	1	0	0	0	0	0	0	0	0	0	0	0	0	0	0	0	LOC111128250	0	0	0	0	0	0	0	0	0	0	0	0	0	0	0	0	0	0	0	0	0	0	0	0	1	0	0	0	0	0	0	0	0	1	0	0	0	0	0	0	0	0	0	1	0	0	0	0	0	0	0	0	0	0	1	0	0	0	1	3	0	5	0	0	0	0	0	2	1	0	0	0	1	0	0	0	0	0	0	1	0	3	0	0	0	0	0	0	0	0	0	0	0	0	0	1	0	0	0	0	0	0	0	0	0	0	0	0	0	0	0	1	0	0	0	0	0	1	0	0	0	0	0	1	0	0	0	0	0	0	1	0	0	0	0	0	0	0	0	1	0	1	0	0	2	0	0	0	0	2	1	1	1	0	0	0	0	0	1	0	0	0	1	0	0	0	0	0	0	0	0	0	0	0	0	0	0	0	0	0	0	0	0	0	0	0	1	0	0	0	0	0
LOC111131735	0	2	0	0	1	0	0	0	0	0	0	0	0	0	0	0	0	0	0	0	0	0	0	0	1	0	0	0	0	0	0	0	0	0	1	0	0	0	0	0	0	0	0	0	0	0	0	0	0	1	0	0	0	0	0	0	0	0	0	1	1	2	0	0	0	2	0	0	1	0	0	1	0	0	0	0	0	0	0	0	0	0	0	0	0	0	0	0	0	0	0	0	4	0	0	0	0	0	0	0	0	0	0	0	0	0	0	0	0	0	0	0	0	0	0	0	0	0	0	0	0	0	0	1	0	0	0	0	0	0	1	0	0	0	0	0	0	2	0	0	0	0	0	0	0	1	0	0	1	1	0	0	0	0	0	0	0	0	0	0	0	0	0	1	0	0	1	0	0	0	0	0	0	0	0	0	1	0	0	0	0	0	0	0	0	0	0	0	1	0	1	0	LOC111131735	0	0	0	0	0	0	0	0	0	0	0	0	0	0	0	0	0	0	0	1	0	0	0	0	1	0	0	0	0	0	0	2	0	1	1	0	0	0	0	0	0	0	0	0	1	0	0	0	0	0	0	0	0	0	0	0	0	0	0	0	1	1	0	0	0	0	0	1	0	0	0	0	1	0	0	0	0	0	0	0	0	0	0	0	0	0	1	0	0	0	1	0	0	0	0	0	0	0	0	0	0	0	0	0	0	0	0	0	0	0	0	0	0	0	0	1	0	0	1	0	0	0	0	2	0	0	0	2	0	0	0	0	0	0	0	0	0	2	1	0	0	0	0	1	0	0	0	0	1	0	0	0	0	0	0	0	0	0	1	0	0	0	0	0	0	0	0	0	0	0	0	0	0	0	0	0	1	0	0	0	0	0	0	0	0	0	0	0	0	0	2	0
LOC111130569	4	21	6	6	26	8	20	79	17	55	12	13	73	18	7	13	71	23	15	7	56	6	5	16	149	17	9	21	11	34	8	6	9	9	10	4	2	4	26	11	23	8	20	13	12	16	56	28	8	51	26	10	15	19	9	7	9	8	16	6	9	7	5	7	8	2	26	5	6	4	7	40	1	6	14	13	11	9	20	23	5	15	4	13	14	31	5	6	9	6	11	6	4	7	13	6	8	26	14	16	9	9	14	19	6	19	11	20	24	24	11	16	12	25	14	15	25	25	16	20	26	31	22	14	23	15	8	22	29	20	28	17	9	21	14	26	15	28	22	13	20	25	19	19	14	19	33	6	26	34	9	24	20	32	20	13	11	17	6	21	17	15	15	11	12	12	12	17	21	20	11	17	21	21	11	12	34	12	24	16	22	16	9	15	14	28	14	13	20	23	7	11	LOC111130569	7	7	3	4	14	7	26	49	10	57	12	7	75	17	5	13	51	29	10	8	67	11	2	7	126	18	13	29	13	29	3	5	12	9	9	5	2	0	29	10	19	6	22	12	8	21	71	16	9	46	26	6	14	30	7	5	16	6	10	4	7	6	13	3	17	5	19	5	4	7	10	46	4	7	19	15	11	7	21	16	5	23	4	12	22	12	11	4	16	11	2	1	5	12	8	3	17	19	10	26	15	6	18	24	6	18	10	12	25	33	11	23	10	25	18	17	29	29	14	20	19	24	21	24	25	16	12	26	23	23	9	22	8	24	10	23	8	33	15	21	28	19	15	12	12	13	37	8	23	24	8	9	19	32	13	16	13	23	12	19	20	10	12	15	23	15	17	15	13	14	13	9	11	11	18	19	14	15	13	20	22	33	16	7	14	28	10	21	15	15	6	8
LOC111130570	0	2	0	0	0	0	0	0	0	0	0	0	3	0	0	0	0	0	0	0	3	0	0	1	0	0	0	0	0	0	0	0	0	1	0	3	0	0	1	0	0	0	0	0	0	1	0	3	0	0	0	0	0	0	0	1	0	0	0	0	0	0	0	0	0	0	0	0	0	0	0	0	0	0	0	0	0	0	0	1	0	0	0	0	0	0	0	0	0	0	0	1	0	0	0	0	0	0	0	0	0	0	0	0	3	0	2	0	0	0	1	0	0	1	1	0	0	0	0	0	0	0	0	0	0	1	0	0	0	0	0	0	0	0	0	0	0	0	0	0	0	0	0	0	0	0	1	0	0	0	0	0	0	0	0	1	0	0	0	0	0	0	1	0	0	0	0	0	0	0	3	0	0	0	0	0	0	0	0	0	0	0	1	0	0	0	0	0	0	0	0	0	LOC111130570	0	0	0	0	0	1	0	0	0	0	1	0	0	0	0	0	0	0	0	1	0	0	0	0	0	0	0	0	0	0	0	0	0	0	0	0	0	0	0	0	0	0	0	0	0	0	1	0	0	1	0	0	0	0	0	0	0	0	0	1	0	1	0	0	0	0	0	1	0	0	0	1	0	0	0	0	0	0	2	0	0	0	1	0	0	0	1	2	0	0	0	0	0	0	0	0	0	1	0	0	0	0	0	0	0	0	0	0	0	0	3	0	0	0	0	0	0	0	0	1	0	0	0	0	0	1	0	0	0	0	0	0	0	0	0	0	0	0	0	0	0	0	0	0	0	0	1	0	0	1	0	0	0	0	0	0	0	0	0	0	1	0	0	0	0	0	0	0	0	0	4	0	0	0	0	0	0	0	0	0	0	1	0	0	0	1	2	0	0	0	0	0
LOC111129174	8	88	21	53	22	38	20	29	17	8	20	22	13	22	51	15	20	10	11	15	11	6	10	11	9	9	90	15	40	15	12	25	9	33	16	30	27	68	9	20	21	7	20	52	15	6	29	9	19	7	39	16	9	38	14	50	29	6	34	36	7	57	8	22	15	40	68	34	25	32	29	6	36	14	36	18	36	42	25	36	37	28	12	30	6	37	20	43	36	15	26	32	21	24	19	9	6	10	8	7	9	8	15	15	9	6	13	7	17	4	20	11	10	10	16	6	11	7	7	1	23	11	6	2	11	7	15	8	10	6	16	16	9	18	12	9	13	7	13	8	14	8	11	5	9	3	6	3	12	6	21	7	14	6	19	6	18	6	11	11	16	21	10	18	14	16	8	3	20	20	24	10	18	22	9	12	12	1	25	6	28	8	12	2	11	8	18	4	12	7	18	21	LOC111129174	12	75	29	50	18	37	28	3	16	3	24	28	12	18	47	19	26	3	14	14	10	8	13	14	7	12	84	21	55	16	17	12	15	28	17	24	8	60	14	16	8	20	22	40	5	6	31	8	25	7	53	13	4	30	18	45	28	7	28	31	20	53	16	29	13	38	48	42	19	40	31	9	31	15	27	13	35	36	24	37	24	21	14	30	5	28	16	50	33	20	22	32	24	22	19	21	8	10	14	6	15	8	23	11	13	4	19	11	9	9	5	10	16	6	16	14	14	5	8	5	19	10	11	2	5	5	10	15	15	5	7	20	11	8	16	10	19	1	2	6	16	7	23	4	11	7	9	3	13	3	18	12	7	3	13	2	16	12	11	6	6	18	8	18	9	11	12	5	20	16	14	7	22	13	9	8	14	3	16	6	24	8	15	6	6	16	18	8	15	7	14	14
LOC111129478	0	32	0	18	0	28	2	13	1	10	1	18	13	0	2	0	11	2	18	0	26	1	0	13	15	1	1	2	0	1	0	14	0	8	0	11	0	0	0	9	0	37	0	4	5	1	28	1	0	16	1	22	11	2	0	12	0	11	1	0	2	6	0	5	0	2	0	8	0	2	0	18	2	13	1	25	0	5	4	0	6	0	17	1	8	0	1	7	0	16	0	0	1	13	2	8	0	0	2	0	0	8	2	1	0	0	0	0	2	0	0	0	1	3	0	0	1	0	1	0	1	0	6	0	3	1	0	0	0	0	0	0	0	0	0	0	1	1	2	0	0	0	2	8	2	2	2	0	1	1	0	0	0	6	1	0	0	1	0	1	0	2	2	1	2	0	3	1	1	0	1	0	0	0	1	0	1	2	1	0	0	0	0	1	0	0	0	0	0	0	6	1	LOC111129478	1	23	0	15	0	15	2	13	1	11	0	9	11	0	0	0	7	0	13	0	7	0	0	20	3	0	0	1	1	1	0	2	0	8	0	5	0	6	3	15	1	18	2	5	11	0	28	1	0	15	0	24	28	1	0	7	2	23	0	1	3	7	0	12	1	2	0	9	0	2	0	7	0	9	0	16	0	5	2	5	0	0	22	0	8	0	0	10	0	20	2	0	1	11	0	16	0	0	0	1	1	4	2	9	0	0	0	0	0	0	0	1	2	0	0	0	0	0	0	0	6	0	2	0	1	1	0	0	0	0	2	0	0	0	1	0	1	1	4	1	1	2	0	1	2	1	2	0	0	0	0	0	2	0	1	0	0	0	0	1	1	0	0	0	1	1	2	0	1	0	4	0	1	0	1	0	1	0	5	1	0	0	0	0	0	0	1	0	1	1	12	0
LOC111129479	0	23	0	10	1	29	0	12	0	14	0	11	3	0	2	0	11	0	6	0	20	0	0	20	5	0	0	0	0	0	0	7	1	12	0	9	0	2	0	11	1	19	2	1	9	0	9	1	0	20	5	25	18	0	0	2	0	4	0	2	0	5	0	9	0	3	0	5	0	0	0	2	0	8	0	10	0	4	5	1	0	0	17	0	14	0	2	1	3	20	2	1	6	12	0	11	0	0	0	1	0	8	3	2	1	1	1	0	1	2	1	0	0	0	0	0	1	1	0	0	1	1	0	0	0	0	0	0	0	1	1	1	0	1	0	1	0	0	2	0	0	1	3	2	1	0	2	0	0	3	0	0	1	1	1	0	0	2	0	0	0	0	2	1	0	1	0	0	0	0	0	0	0	0	1	0	0	1	0	0	0	1	0	0	0	0	0	0	1	0	16	0	LOC111129479	0	12	0	10	0	13	1	14	0	10	0	9	6	1	1	0	7	0	12	1	11	0	0	18	4	0	0	0	0	0	1	7	1	4	0	4	0	1	2	7	0	24	1	1	11	0	10	0	1	15	1	15	22	0	0	2	0	10	0	2	1	3	0	2	0	1	0	4	0	3	0	13	0	6	0	17	0	2	8	2	0	1	13	1	5	0	0	7	1	6	0	2	3	15	0	5	1	0	0	0	0	11	0	8	1	0	1	0	3	2	1	0	0	0	0	0	1	0	0	0	0	0	2	1	1	2	1	1	0	1	3	1	0	0	1	0	1	0	2	1	0	0	1	0	1	0	1	0	0	1	1	0	0	2	0	0	0	0	0	1	0	1	0	0	0	0	2	0	1	0	1	0	0	0	1	0	1	0	0	0	0	0	3	0	0	0	0	0	0	0	13	0
LOC111129773	0	0	0	4	0	3	0	1	0	1	0	1	1	0	0	0	0	0	0	0	0	0	0	2	0	0	0	0	0	0	0	3	0	2	0	2	0	0	0	0	0	1	0	0	0	0	0	0	0	0	0	1	1	0	0	1	0	0	0	0	0	3	0	1	0	0	1	0	0	1	0	0	0	1	0	2	0	4	0	0	0	0	0	0	0	0	0	2	0	1	0	0	0	0	0	2	0	0	0	0	0	7	0	0	0	0	0	0	0	0	0	0	0	0	0	0	0	0	0	0	0	0	0	0	0	0	0	0	0	0	0	0	0	0	0	0	0	0	0	0	0	0	0	0	0	0	1	0	0	0	0	0	0	0	0	0	0	0	0	0	0	0	0	0	0	0	0	0	0	0	0	0	0	0	1	0	0	0	0	1	0	0	0	0	0	0	0	0	0	0	3	0	LOC111129773	0	1	0	2	0	2	0	0	0	0	0	0	1	0	1	0	0	0	0	0	0	0	0	5	0	0	0	0	0	1	0	2	0	2	0	1	0	1	0	0	0	0	0	0	0	0	0	0	0	0	0	1	1	0	0	0	0	0	0	0	0	0	0	0	0	0	0	0	0	0	0	0	0	0	0	3	0	3	1	0	0	0	0	0	0	0	0	1	0	0	0	0	0	5	0	1	0	0	0	0	0	4	0	0	0	0	0	0	0	1	0	0	0	1	0	0	0	0	0	0	0	0	0	0	0	0	0	0	0	0	0	0	0	0	0	0	0	0	0	0	0	0	0	0	0	0	0	0	0	0	0	0	0	0	0	0	0	0	0	0	0	1	0	0	0	0	0	0	0	0	0	0	0	0	0	0	1	0	0	0	1	1	0	0	0	0	0	0	0	0	9	0
LOC111129480	0	1	0	4	0	0	0	3	0	3	0	0	0	3	0	0	0	0	0	0	0	1	0	1	0	1	0	2	0	0	1	0	0	0	1	0	0	0	0	0	0	0	0	0	0	0	4	0	0	1	0	0	0	0	0	0	0	0	0	0	0	0	0	0	0	0	0	0	0	1	0	0	0	1	0	0	0	0	1	1	0	0	0	0	0	0	0	3	0	0	0	0	0	0	0	0	0	0	1	0	0	0	1	0	0	0	0	0	4	0	0	0	0	0	0	0	1	1	0	0	0	0	0	0	0	0	0	0	0	2	0	0	0	0	0	0	0	0	0	0	0	0	0	0	0	0	0	0	0	0	0	0	0	0	0	0	0	0	0	0	0	0	0	0	0	0	0	0	0	0	0	0	0	1	0	0	0	0	0	0	0	0	0	0	0	0	0	0	0	0	1	0	LOC111129480	0	0	0	0	0	1	0	0	1	3	0	0	0	5	0	0	1	1	0	0	0	2	0	0	0	0	0	1	0	0	0	0	0	0	0	1	0	0	0	0	0	0	0	0	1	0	1	0	0	1	0	1	0	0	0	2	1	0	0	0	0	0	0	1	0	1	0	1	0	0	0	0	0	0	0	0	0	1	1	1	0	0	0	0	0	0	0	1	0	0	0	0	0	1	0	0	0	0	0	0	0	0	1	0	0	0	0	0	2	0	0	0	0	0	0	0	0	0	0	0	0	0	0	0	0	0	0	0	0	0	1	0	0	0	0	0	0	0	0	0	0	0	0	0	0	0	0	0	1	0	0	0	0	0	0	0	0	0	0	0	0	0	0	0	0	0	1	0	0	0	0	0	0	0	0	0	0	0	0	0	0	1	0	0	0	0	0	0	0	0	0	0
LOC111130703	0	1	0	0	0	0	0	1	0	1	0	0	0	1	0	0	0	0	0	0	0	0	0	1	0	0	0	0	0	0	0	4	0	1	0	1	0	1	0	2	0	1	1	0	1	1	7	0	0	2	0	2	3	0	1	2	0	0	0	0	0	2	0	2	0	3	1	13	0	0	0	2	10	1	0	0	1	1	0	1	0	0	0	0	0	0	1	2	0	0	2	0	20	2	0	0	0	0	0	0	0	3	0	0	8	0	0	0	0	0	0	1	0	0	2	1	0	0	0	0	0	0	0	0	0	0	0	0	0	1	1	0	0	0	0	0	2	0	0	0	0	0	0	0	0	1	0	0	0	0	0	0	0	0	0	0	0	0	0	0	0	0	0	0	1	0	0	0	0	0	0	0	0	0	1	0	0	0	0	1	0	0	0	0	0	0	0	0	0	0	0	0	LOC111130703	0	4	0	0	0	0	0	2	0	0	0	1	1	0	0	0	0	0	0	0	0	0	0	0	0	0	0	0	0	0	0	2	0	3	1	1	0	0	0	2	0	0	0	1	1	0	3	0	0	0	0	6	0	0	0	3	0	0	0	0	0	5	0	1	0	2	2	11	2	0	0	0	19	0	0	2	1	5	1	0	0	0	0	0	0	0	1	1	0	0	0	0	11	1	0	2	0	0	0	0	0	0	0	0	18	0	0	0	0	0	0	0	0	0	3	0	1	0	0	0	0	0	0	0	0	0	0	0	0	0	0	0	0	0	1	0	1	0	0	1	0	0	0	0	0	0	0	0	0	0	0	0	3	0	0	0	0	0	0	0	0	0	0	0	0	0	0	0	1	0	0	0	0	0	0	0	1	1	0	0	0	0	0	0	0	0	0	0	0	0	1	0
LOC111128032	16	1	15	0	7	0	0	0	34	0	4	0	0	0	0	1	0	0	0	31	0	3	0	0	0	2	0	0	13	0	8	2	0	0	8	1	1	0	0	0	0	0	0	0	0	0	1	0	9	0	1	0	0	0	1	0	0	0	0	4	1	0	0	1	3	0	0	0	21	3	10	0	0	6	1	0	1	0	1	0	0	0	0	1	0	0	0	4	4	0	0	2	4	0	0	0	1	0	0	0	1	1	0	3	3	2	0	1	0	0	0	1	0	2	0	0	0	1	4	1	2	0	1	1	0	0	1	0	3	0	1	1	0	2	0	0	0	0	0	0	2	0	1	0	2	1	0	0	0	1	2	4	0	1	1	0	2	1	0	2	0	0	1	4	0	0	2	3	0	0	3	1	2	0	0	1	0	1	0	1	0	2	3	2	0	1	4	2	1	1	1	0	LOC111128032	6	0	16	1	9	0	0	0	24	0	14	0	0	1	0	0	0	0	0	23	0	0	1	0	0	0	0	0	10	0	4	0	1	0	7	1	3	0	0	0	0	1	0	1	0	0	1	3	8	0	1	0	0	0	1	1	0	0	0	5	3	3	1	1	1	0	0	0	14	4	14	0	0	2	1	1	0	0	0	0	1	0	0	1	0	0	1	1	4	0	1	0	4	0	0	0	1	2	3	2	0	3	0	0	4	2	0	1	0	1	2	1	0	0	0	0	0	0	0	0	2	0	0	0	0	1	0	0	1	0	1	0	0	9	0	0	0	2	0	2	3	0	0	0	1	0	0	0	0	0	1	0	1	2	0	1	2	3	2	4	0	0	1	0	0	0	2	2	1	2	0	0	1	2	2	5	1	1	0	0	0	2	0	0	0	2	1	0	0	0	1	0
LOC111131837	62	160	92	75	104	123	55	36	49	39	64	158	19	60	46	44	27	45	117	46	62	22	40	140	19	46	29	38	17	70	57	92	50	65	61	131	47	30	85	134	46	77	57	44	48	48	33	61	68	32	62	81	79	90	54	49	68	61	39	12	42	177	38	92	54	149	81	49	93	27	71	40	34	79	67	91	62	77	19	85	25	51	62	51	113	78	69	70	75	97	54	14	54	74	61	83	31	32	55	21	64	170	40	32	24	63	44	23	88	54	27	32	52	43	48	30	55	32	36	22	43	16	28	23	45	45	47	32	47	36	26	31	39	35	34	23	40	43	29	20	46	29	46	39	38	41	71	53	65	52	48	25	40	27	36	26	40	32	42	27	67	36	47	52	58	34	68	37	73	37	74	38	86	34	34	39	60	23	55	30	45	39	44	32	73	51	88	29	64	28	265	40	LOC111131837	51	184	76	75	100	117	51	35	52	54	60	96	31	60	39	50	39	54	104	50	60	20	39	129	16	50	23	41	34	61	58	95	51	55	40	113	31	36	78	128	48	72	54	31	46	47	44	44	78	24	69	85	84	76	44	67	52	57	69	22	50	149	37	100	46	143	75	63	87	26	60	46	19	76	56	74	54	79	14	64	16	41	55	57	106	58	65	58	76	93	56	16	38	89	48	64	49	33	30	30	55	157	39	24	26	50	35	34	53	48	20	23	41	48	54	29	43	35	31	34	40	10	46	42	45	39	36	23	69	57	49	28	22	41	50	33	54	44	38	32	44	32	46	23	41	42	54	31	75	56	56	22	51	26	31	25	37	38	52	27	78	35	53	29	61	29	87	45	81	39	74	15	85	27	52	40	53	26	37	27	56	40	42	28	62	37	78	44	64	33	283	45
LOC111131824	0	4	0	7	0	10	1	0	0	0	3	0	0	1	1	0	1	0	0	1	0	0	0	4	0	1	3	0	6	7	2	17	1	6	3	4	3	8	0	1	0	5	0	3	0	0	0	0	0	0	2	5	2	0	1	2	0	0	1	3	2	3	0	5	0	5	1	1	2	2	0	0	1	3	0	15	4	4	0	0	0	0	3	0	0	0	1	5	0	7	1	0	1	4	1	5	0	0	1	1	0	11	3	0	2	0	3	0	1	0	3	0	0	0	3	0	2	0	0	0	0	0	0	0	0	0	0	0	5	0	0	0	0	0	2	0	0	0	0	0	0	0	1	0	2	0	0	0	0	0	0	0	1	0	0	0	0	0	0	0	0	1	0	2	0	0	0	0	0	0	0	1	3	0	1	0	0	0	2	0	0	0	1	1	1	0	0	0	1	0	91	2	LOC111131824	0	6	1	4	0	9	1	0	0	0	1	1	0	2	0	2	0	0	1	3	0	0	1	1	0	0	2	0	1	4	0	4	1	3	0	5	0	4	0	2	0	0	2	4	0	0	0	0	0	0	4	1	0	1	0	2	1	0	0	3	0	11	0	3	0	0	3	5	0	5	1	1	4	2	1	10	3	2	0	0	0	0	0	2	0	0	1	4	0	4	0	0	2	5	2	8	4	0	0	0	0	4	3	0	1	0	2	0	1	0	0	0	0	0	1	0	0	2	0	0	0	0	0	0	0	0	0	0	0	2	1	0	2	0	3	0	0	0	0	3	1	1	2	0	0	0	0	0	0	0	0	0	0	0	0	0	0	0	0	0	0	0	0	2	0	0	0	0	0	0	2	0	0	0	0	0	0	0	0	0	0	0	0	0	0	0	4	0	0	0	87	0
LOC111131825	39	60	24	54	14	41	19	47	20	39	14	64	21	8	28	9	28	18	37	18	38	4	18	54	42	11	30	12	2	15	17	31	11	23	13	53	13	33	10	69	13	17	8	10	45	17	27	22	22	22	25	51	85	19	24	28	21	34	15	22	14	56	16	44	19	94	21	38	27	18	13	24	16	45	23	57	17	35	16	25	20	19	55	18	49	14	23	35	17	33	17	13	15	34	18	27	16	15	13	18	15	77	17	21	10	18	3	21	18	16	16	25	16	23	13	18	15	16	13	19	20	22	19	14	15	29	15	16	47	12	4	21	17	27	22	14	9	16	14	11	13	24	20	22	10	18	24	14	20	13	38	15	13	23	13	12	28	16	29	19	15	13	15	13	15	22	13	19	20	21	24	20	25	20	18	13	13	13	14	21	16	24	14	20	13	19	28	13	10	17	69	24	LOC111131825	15	50	26	50	22	49	11	47	17	44	25	75	27	8	21	17	27	12	46	18	33	5	13	49	32	3	23	8	10	24	14	45	11	39	12	36	9	18	8	72	13	29	21	17	47	13	17	17	19	14	16	64	69	28	14	38	14	34	16	9	23	63	15	34	14	71	21	35	46	15	17	25	12	40	20	43	13	38	20	22	16	22	52	16	55	16	15	31	27	42	20	15	14	27	12	36	3	6	26	14	17	55	11	20	6	26	5	22	33	21	7	15	12	16	12	11	11	27	11	18	10	19	8	9	16	11	21	4	45	12	10	17	9	31	13	18	7	31	11	20	15	24	11	14	18	16	23	10	25	12	24	12	12	24	8	10	13	20	19	23	14	12	13	13	11	13	25	24	34	31	25	18	29	24	23	26	15	9	10	12	11	13	19	24	17	22	37	15	13	16	86	23
LOC111129958	109	141	167	171	151	69	81	92	117	79	141	156	63	112	140	67	56	108	111	90	79	59	95	124	84	65	140	104	102	161	98	90	80	94	101	78	89	197	90	128	85	80	116	124	85	88	36	106	108	53	112	133	144	109	117	129	116	79	88	136	79	132	72	150	105	96	132	128	166	169	100	74	76	103	112	155	126	125	79	118	106	90	94	81	72	98	128	126	117	110	110	190	99	114	100	103	93	106	132	88	119	109	124	103	91	172	111	114	135	118	103	108	109	107	129	118	126	130	98	122	147	114	104	95	136	109	113	125	238	150	94	66	68	148	110	103	100	153	128	128	137	132	113	115	103	98	143	100	179	139	131	109	128	145	99	109	125	130	141	110	140	135	120	140	136	133	145	134	144	138	148	100	166	130	106	161	130	99	133	135	159	152	119	128	142	132	160	144	115	114	205	146	LOC111129958	118	163	146	151	136	71	84	87	133	72	133	130	55	98	145	82	67	110	114	113	79	53	85	104	82	64	170	116	98	139	92	87	69	80	107	88	98	190	94	108	99	91	81	146	91	78	36	96	105	78	121	115	108	117	111	148	83	75	76	140	71	134	85	153	83	117	121	140	143	114	81	54	70	84	128	123	156	119	92	141	102	80	79	88	88	97	136	111	120	74	96	139	76	120	116	90	108	79	121	90	148	116	125	142	87	138	101	117	119	113	102	114	99	135	140	113	139	122	87	127	149	133	121	86	97	140	100	106	253	148	113	91	65	139	104	130	91	139	107	123	154	125	140	103	115	128	156	95	161	135	131	95	136	121	93	122	92	128	125	101	144	147	126	119	100	88	144	134	142	150	165	101	145	146	98	154	112	89	111	136	154	189	103	97	141	114	143	149	112	127	193	144
LOC111129957	0	0	0	0	0	0	0	0	0	0	0	0	0	0	0	0	0	0	0	0	0	0	0	0	0	0	0	2	0	0	0	0	0	0	0	0	0	0	0	0	0	0	1	0	0	0	0	0	1	0	0	0	0	0	0	0	0	0	0	0	0	0	0	0	0	0	0	0	0	0	0	0	0	0	0	0	0	0	0	0	0	0	0	0	0	0	0	0	0	0	0	0	0	0	0	0	0	0	0	0	0	0	0	0	0	0	0	0	2	0	0	0	0	0	0	3	0	0	3	0	0	0	0	0	0	0	0	0	0	0	1	0	0	0	1	0	1	0	0	0	0	0	0	0	0	1	0	0	0	0	0	0	0	0	0	0	0	0	0	0	0	1	0	0	0	0	0	0	0	0	0	0	0	0	0	0	1	0	0	0	0	1	0	0	0	0	0	0	0	0	0	0	LOC111129957	0	0	1	0	0	0	0	0	0	0	0	0	0	0	0	0	0	0	0	0	0	0	0	0	0	0	0	0	0	0	0	0	0	0	0	0	0	0	0	0	0	0	0	0	0	0	0	0	0	0	0	0	0	0	0	0	0	0	0	0	0	0	0	0	0	0	0	0	0	0	0	0	0	0	0	0	0	0	1	0	0	0	0	0	0	0	0	0	0	0	0	0	0	0	0	0	0	0	0	0	0	0	0	2	0	0	0	0	2	0	0	0	2	0	0	0	0	1	0	0	0	1	0	0	0	0	0	0	0	0	0	0	0	0	0	0	3	0	1	0	0	0	0	0	0	0	1	0	0	0	0	0	0	1	0	0	0	0	0	0	0	1	0	0	0	0	0	0	0	2	0	0	0	0	0	0	0	0	0	0	0	1	0	0	1	0	0	0	0	0	0	1
LOC111131568	0	0	0	1	0	0	0	0	0	0	0	0	0	0	0	0	0	0	0	0	0	1	0	0	0	0	0	1	0	0	0	0	0	3	0	0	0	0	0	0	0	0	0	0	0	0	1	0	0	0	0	0	0	0	0	0	0	0	0	0	0	0	0	3	0	0	0	0	0	0	0	0	0	0	0	3	0	0	0	0	0	0	0	0	0	0	0	0	0	0	0	0	0	4	1	7	0	0	0	0	0	0	0	0	0	0	0	0	0	0	0	0	0	0	0	1	0	0	0	0	0	0	0	0	0	0	0	0	0	1	0	0	0	0	0	0	0	0	0	0	0	0	0	0	0	0	0	0	0	0	0	0	0	0	0	0	0	0	0	0	0	0	0	0	0	0	0	0	0	0	1	0	0	0	0	0	0	0	0	0	0	0	0	0	0	0	0	0	0	0	0	0	LOC111131568	0	2	0	0	1	0	0	0	0	0	0	0	0	0	0	0	0	0	0	0	0	0	0	0	0	0	0	0	0	0	0	0	0	0	0	0	0	0	0	0	0	1	0	0	0	0	0	0	0	0	0	0	0	0	0	1	0	0	0	1	0	0	0	6	0	0	0	0	0	0	0	0	0	0	0	4	0	0	0	0	0	0	0	0	0	0	0	0	0	0	0	0	0	4	0	2	0	0	0	0	0	1	0	0	0	0	0	0	0	0	0	0	0	0	0	0	0	0	0	0	0	0	0	0	0	1	0	0	0	1	0	0	0	0	0	0	0	0	0	0	0	0	0	0	0	0	0	0	0	0	0	0	0	0	0	0	0	0	0	0	0	0	0	0	1	0	0	0	0	0	0	0	0	0	0	0	0	0	0	0	0	0	0	0	0	0	0	0	0	0	0	0
LOC111131574	0	0	0	0	0	0	0	0	0	0	0	0	0	0	0	0	0	0	0	0	0	0	0	0	0	0	0	0	0	0	0	0	0	0	0	1	0	0	0	1	0	0	0	0	0	0	2	0	0	0	0	0	0	0	0	0	0	1	0	0	0	0	0	1	0	0	0	0	1	2	0	0	0	0	1	5	0	0	0	0	0	0	0	0	0	0	0	0	0	0	0	0	0	8	0	3	0	0	0	0	0	0	0	0	0	0	0	0	1	0	0	0	0	0	0	0	0	0	0	0	0	0	0	0	0	0	0	0	0	0	0	0	0	0	0	0	0	0	0	0	0	0	2	0	0	0	0	0	0	0	0	1	0	0	0	0	1	0	0	1	0	1	0	0	0	0	0	0	0	0	0	0	0	0	0	0	0	0	0	0	0	0	0	0	0	0	1	0	0	0	5	0	LOC111131574	0	0	0	0	0	0	0	1	0	0	0	0	0	0	0	0	0	0	0	0	0	0	0	0	0	0	0	0	0	0	0	0	0	0	0	0	0	0	0	0	0	0	0	0	0	0	0	0	0	0	0	0	1	0	0	0	0	0	0	0	0	1	0	7	0	0	0	0	0	0	0	0	0	0	0	2	0	0	1	0	0	0	0	0	0	0	0	0	0	0	0	0	0	2	0	2	0	0	0	0	0	0	0	0	0	0	0	0	0	0	0	0	0	0	0	0	0	0	0	0	0	0	0	0	0	0	0	0	0	0	0	0	0	2	0	0	0	0	0	0	0	0	0	0	1	0	1	0	1	0	0	0	0	0	0	0	0	0	0	0	0	0	0	1	0	0	0	0	0	0	0	0	0	1	0	0	0	0	0	0	0	0	0	0	0	0	0	0	0	0	1	0
LOC111129774	0	0	0	0	0	0	0	0	0	0	0	0	0	0	0	0	1	0	0	0	0	0	0	0	0	0	0	0	0	0	0	0	0	2	0	0	0	0	0	1	0	0	0	0	0	0	0	0	0	0	0	0	0	0	0	0	0	0	0	0	0	0	0	1	0	0	0	0	0	0	0	0	0	0	0	1	0	0	0	0	0	0	0	0	0	0	0	2	0	0	0	0	0	2	0	1	0	0	0	0	0	3	0	0	0	0	0	0	0	0	0	0	0	0	0	0	0	0	0	0	0	0	0	0	0	0	0	0	0	0	0	0	0	0	0	0	0	0	0	0	0	1	0	0	0	0	0	0	0	0	0	0	0	0	0	0	0	0	0	0	0	0	0	0	0	0	0	0	0	0	0	0	0	0	0	0	0	0	0	0	0	0	0	1	0	0	0	0	0	0	1	0	LOC111129774	0	0	0	0	0	2	0	0	0	0	0	0	0	0	0	0	0	0	0	0	0	0	0	0	0	0	0	0	0	0	0	1	0	1	0	1	0	0	0	0	0	0	0	0	0	0	1	0	0	0	0	0	0	0	0	0	0	0	0	0	0	0	0	0	0	0	0	0	0	2	0	0	0	1	0	0	0	0	0	0	0	0	1	0	0	0	0	0	0	0	0	0	0	3	0	0	0	0	0	0	0	1	0	0	0	0	0	0	0	0	0	0	0	0	0	0	0	0	0	0	0	0	0	0	0	0	0	1	0	0	0	0	0	0	0	0	0	0	0	0	0	0	0	0	0	0	0	0	0	0	0	0	0	0	0	0	0	0	0	0	0	0	0	0	0	0	0	0	0	0	0	0	1	0	0	0	0	0	0	0	0	0	1	0	0	0	0	0	0	0	2	0
LOC111131793	0	0	0	0	0	0	0	0	0	2	0	0	0	0	0	0	0	0	0	0	0	0	0	0	0	0	0	0	0	0	0	0	0	0	1	0	0	0	0	0	0	0	0	0	0	0	0	0	0	0	0	0	0	0	0	1	0	0	0	0	0	0	0	0	0	0	0	0	0	0	0	0	0	0	1	5	0	0	0	0	0	0	0	0	0	0	0	0	0	1	0	0	0	1	0	0	0	0	0	0	0	0	0	0	0	0	0	0	0	0	0	0	0	0	1	0	0	1	0	0	0	0	1	0	0	0	0	0	0	0	0	0	0	0	0	0	0	0	0	0	0	0	0	0	0	0	0	1	0	0	0	0	0	0	0	0	0	0	0	0	0	0	0	0	0	0	0	0	0	0	0	0	0	0	0	1	2	0	0	0	0	0	0	0	0	0	0	0	0	0	1	0	LOC111131793	0	0	0	0	0	0	0	0	0	1	0	0	0	0	0	0	0	0	0	0	0	0	0	0	0	0	0	0	0	1	0	0	0	0	0	0	0	1	0	0	0	0	0	0	0	0	0	0	1	1	0	0	0	0	0	0	0	0	0	0	0	0	0	0	0	0	0	2	0	0	0	0	0	0	3	0	0	0	0	0	0	0	0	0	0	0	0	2	0	0	0	0	0	0	0	0	0	0	0	0	0	0	0	0	0	0	0	0	0	0	0	0	0	0	1	0	1	0	0	0	0	0	1	0	0	0	0	0	0	0	0	0	0	0	0	0	0	0	1	0	0	0	0	0	2	0	0	0	0	0	0	0	0	0	0	0	0	0	0	0	0	0	0	0	0	0	0	1	0	0	0	0	0	0	0	0	0	0	0	0	0	0	0	0	0	0	0	0	0	0	0	0
LOC111129775	0	1	0	0	0	1	0	0	0	1	0	0	3	0	0	0	1	0	0	0	0	0	0	0	2	0	0	0	0	0	0	1	0	0	0	0	0	0	0	0	0	0	0	0	0	0	3	0	0	1	0	0	0	0	0	0	0	0	0	0	0	1	0	0	0	0	0	0	0	3	1	1	0	2	1	0	0	1	2	2	0	0	0	0	0	0	0	0	0	0	0	0	0	0	0	0	0	0	0	0	0	0	0	0	0	0	3	1	0	0	0	0	0	0	0	0	0	0	0	0	0	0	0	2	1	0	0	0	3	0	1	0	0	0	0	0	2	0	0	0	1	0	0	0	0	0	0	0	0	0	1	1	0	1	1	0	0	2	0	0	0	0	0	0	0	0	0	1	0	1	0	0	0	0	0	0	0	0	0	0	0	0	0	0	0	0	0	0	0	0	0	0	LOC111129775	0	0	0	0	0	0	0	0	0	2	1	0	5	0	0	0	0	0	0	0	0	0	0	0	0	0	0	1	0	0	0	0	0	2	0	0	0	0	0	0	0	0	0	0	0	0	3	0	0	0	0	0	0	0	0	0	0	0	0	1	0	0	1	0	0	0	0	0	1	0	0	0	0	0	0	0	0	0	0	0	0	0	0	0	0	0	0	0	0	0	0	0	0	0	0	0	0	0	0	0	0	0	0	0	0	1	0	1	1	0	0	0	0	0	0	0	0	0	0	1	0	0	1	0	0	0	1	0	0	0	1	0	0	2	0	0	0	0	0	0	0	0	0	1	0	0	0	0	1	0	0	1	0	0	0	0	0	2	0	0	0	0	0	0	0	0	0	1	0	0	1	2	0	0	0	0	0	0	1	0	1	0	0	0	0	0	0	0	0	0	0	1
LOC111131430	0	0	0	0	0	0	0	0	0	0	0	0	0	0	0	0	0	0	0	0	0	0	0	0	0	0	2	0	0	0	0	0	0	1	0	0	0	0	0	0	0	0	0	0	0	0	0	0	0	0	0	0	0	1	0	0	0	0	0	1	0	0	0	0	0	0	0	0	0	0	0	0	0	0	0	1	0	0	0	1	0	0	0	0	0	0	0	0	0	1	0	0	0	0	0	0	0	0	0	0	0	0	0	0	2	0	0	0	0	0	0	0	0	0	0	1	0	0	0	0	0	0	3	0	0	0	0	0	0	0	0	0	0	0	0	0	0	0	0	0	0	0	0	0	0	0	0	0	3	0	0	0	0	0	0	0	0	0	0	0	0	0	0	0	1	0	0	0	0	0	0	0	0	0	0	0	0	0	0	0	0	0	0	0	1	0	0	0	0	1	0	0	LOC111131430	1	0	0	0	0	0	0	0	0	0	0	0	0	0	1	0	0	0	0	1	0	0	0	0	0	0	0	0	0	1	0	0	0	0	0	0	0	0	0	0	0	0	0	1	0	0	0	0	0	0	0	0	0	0	0	1	0	0	0	0	0	0	0	1	0	0	0	0	0	0	0	0	0	1	2	0	0	0	0	0	0	0	0	0	0	0	0	0	0	0	0	0	0	0	0	0	0	0	0	0	0	1	0	0	3	0	0	0	0	0	0	0	0	0	0	0	0	1	0	0	0	0	0	0	0	0	0	0	0	0	0	0	0	0	0	0	1	0	0	0	0	0	0	0	0	0	0	0	2	0	0	0	0	0	0	1	0	0	0	0	0	0	0	0	0	0	0	1	1	0	0	0	0	0	0	0	0	0	0	0	0	0	0	0	0	0	0	0	0	0	0	0
LOC111128439	3	0	0	0	1	5	7	0	5	0	4	0	0	0	0	0	0	1	0	3	0	0	0	1	0	0	1	2	3	1	0	3	1	1	0	1	12	0	0	2	1	0	0	2	0	2	0	0	1	0	0	1	1	8	0	6	1	0	1	5	1	1	0	1	1	1	11	17	2	2	2	5	563	2	3	4	1	0	2	1	1	0	0	1	0	12	7	2	0	3	30	1	13	1	1	1	2	2	4	0	2	3	0	0	305	0	0	0	6	0	1	0	0	0	2	0	8	1	0	0	6	1	0	1	4	0	0	0	2	0	1	0	2	6	0	0	1	0	0	1	0	1	0	1	4	1	1	0	0	1	0	1	2	3	0	1	0	2	0	3	1	0	0	0	1	1	0	0	3	2	10	1	0	0	0	0	1	0	0	3	0	0	0	1	0	20	0	0	0	0	9	4	LOC111128439	6	4	0	0	3	1	0	0	6	0	9	0	1	3	0	3	0	1	0	7	2	1	0	2	1	5	2	2	2	3	1	0	0	0	4	0	9	0	0	0	0	0	0	2	0	2	0	0	3	1	1	6	0	4	0	4	2	1	0	4	2	0	0	3	1	2	6	21	1	2	3	4	546	0	3	4	1	1	5	2	1	4	0	1	0	8	5	1	1	1	26	0	14	0	0	1	4	0	0	0	0	3	1	0	248	0	0	0	6	0	0	0	3	0	2	0	1	3	1	0	3	0	0	2	4	1	0	0	2	0	4	0	1	3	1	0	0	0	5	1	0	0	0	0	2	0	0	0	1	0	1	0	0	2	1	3	0	0	0	2	2	1	0	1	2	4	0	0	2	3	5	1	0	2	2	0	5	2	1	1	0	0	0	1	0	10	0	0	2	0	1	6
LOC111127855	0	0	0	0	2	1	6	0	5	0	1	1	1	3	1	0	0	1	0	2	0	1	1	0	5	3	1	0	0	1	1	1	1	1	1	2	0	0	1	1	2	0	1	3	0	5	0	1	2	1	0	0	0	12	1	1	1	1	1	0	3	0	1	2	2	1	9	2	0	0	1	0	696	1	1	0	2	0	0	0	0	1	0	2	0	6	4	0	4	0	37	0	0	0	0	0	2	0	1	0	3	1	1	0	252	0	2	1	3	0	0	0	3	0	0	0	3	0	0	0	4	0	1	1	1	1	0	1	1	0	1	0	1	7	0	0	0	0	1	1	1	0	2	0	2	3	3	0	1	0	0	1	3	0	1	1	0	0	0	0	1	0	1	1	6	1	0	0	5	0	2	2	1	0	0	0	0	0	1	1	0	0	1	3	0	6	0	0	1	0	3	16	LOC111127855	4	0	0	3	2	2	5	0	7	0	3	0	0	3	0	2	0	2	0	1	0	1	4	0	1	3	4	0	0	1	1	0	1	2	4	1	0	0	1	0	5	0	1	4	0	5	0	0	2	0	0	0	1	5	0	0	5	0	1	0	4	0	0	0	1	0	11	0	0	0	2	0	658	0	0	1	1	0	0	2	0	3	0	0	0	4	2	0	3	0	40	0	0	0	2	0	4	0	0	0	2	2	0	0	185	0	0	0	2	0	1	0	1	0	2	0	6	1	3	0	2	0	0	0	0	0	0	0	1	0	4	0	1	5	0	0	0	0	1	1	0	3	2	0	2	1	1	0	1	0	2	2	0	2	4	0	0	0	0	0	0	0	0	0	11	0	2	0	3	0	2	0	2	0	1	0	1	0	0	2	0	0	0	1	0	9	1	0	1	0	0	11
LOC111127721	0	0	0	0	0	0	1	0	1	0	0	0	0	0	1	0	0	0	0	0	0	0	0	0	0	0	0	0	0	3	0	0	0	1	0	0	0	0	0	0	0	0	0	0	0	2	1	1	0	0	1	0	0	0	1	2	1	0	0	0	0	2	0	1	0	1	0	1	0	0	1	0	1	2	0	0	0	0	0	0	0	1	0	0	0	0	0	1	0	0	0	0	0	0	0	0	0	1	0	0	0	2	0	0	0	0	0	1	0	0	0	0	0	0	0	0	0	0	0	1	1	0	0	0	0	0	0	0	1	0	0	0	0	0	0	0	0	0	0	0	0	0	2	0	0	0	0	0	0	0	0	0	0	0	0	0	0	0	0	0	2	0	0	0	0	0	0	0	0	0	0	3	0	0	0	1	0	0	0	0	0	0	0	0	0	0	0	0	0	0	0	0	LOC111127721	0	1	0	0	0	0	0	0	1	0	0	0	0	0	0	0	0	0	0	0	0	0	0	0	0	1	0	1	0	1	0	2	0	1	0	1	0	0	0	0	0	0	0	0	0	0	0	0	0	0	0	0	1	0	0	1	1	0	0	1	0	0	0	1	0	3	1	0	0	0	0	0	0	1	0	0	0	1	0	0	0	0	0	0	0	0	0	1	0	1	0	0	0	0	0	0	0	0	0	2	0	1	0	0	0	3	0	1	0	0	0	0	0	0	0	0	0	2	0	0	0	0	0	0	0	2	1	0	0	0	0	0	0	0	0	0	1	0	0	0	0	0	0	0	0	0	0	0	0	0	0	0	0	0	0	0	0	0	0	0	0	0	0	0	1	0	0	0	0	1	1	0	0	0	0	0	0	1	0	0	0	0	0	0	1	0	0	1	0	0	1	0
LOC111129776	0	1	1	3	0	3	0	1	1	0	0	0	0	1	2	1	0	0	0	0	0	0	0	3	0	0	1	0	0	0	0	8	0	0	0	5	0	1	0	2	0	0	0	0	1	0	6	0	0	34	0	2	65	0	0	1	0	2	0	1	1	8	0	14	0	2	0	4	0	1	0	59	0	7	0	5	0	5	3	0	0	1	22	0	0	0	0	10	0	9	0	0	1	10	0	6	0	1	0	0	0	8	0	0	1	0	0	0	0	0	0	1	0	0	0	0	0	0	0	0	0	0	1	0	0	0	1	0	0	0	0	0	0	1	0	0	0	0	0	0	0	0	0	0	0	1	0	1	3	2	0	0	0	3	2	0	0	0	0	0	1	0	0	0	0	0	0	1	0	0	0	0	1	1	0	4	1	3	1	0	0	2	0	0	1	0	4	7	2	0	4	0	LOC111129776	0	4	1	4	0	2	0	2	1	0	0	0	0	0	0	0	1	0	0	0	1	0	1	2	0	0	1	0	0	0	0	9	0	2	0	3	0	0	0	0	0	0	1	1	0	0	1	0	0	43	0	1	67	0	0	8	0	0	1	0	3	11	0	11	0	0	0	2	0	2	0	51	2	11	0	10	0	0	4	0	0	0	29	0	0	0	0	5	0	1	0	4	0	9	0	8	0	0	0	0	0	3	0	1	2	0	0	0	1	0	0	0	0	1	1	0	0	0	1	1	0	0	3	0	1	0	0	0	0	0	2	0	0	0	0	0	0	0	0	0	0	0	0	0	0	0	0	1	1	4	0	0	0	11	1	0	1	1	1	0	0	1	0	1	0	0	0	0	0	1	0	1	0	1	0	2	0	4	0	0	0	4	0	0	0	1	0	3	0	0	10	0
LOC111127777	24	92	33	24	26	35	13	71	25	110	22	24	91	17	30	15	81	21	29	19	97	5	16	36	78	16	49	26	30	30	18	44	18	18	24	21	22	67	17	34	18	17	19	21	21	14	92	21	24	42	39	19	38	25	41	31	15	78	10	27	14	46	13	31	20	34	31	27	28	22	24	51	15	46	25	41	28	42	17	38	34	21	11	15	24	33	20	35	20	61	12	55	14	26	21	24	22	19	31	29	22	47	15	21	24	52	17	34	28	15	21	19	28	25	21	21	16	25	31	25	19	34	18	27	19	39	14	30	39	36	15	20	11	30	24	18	15	29	23	30	19	18	31	22	10	13	19	13	32	23	24	26	31	19	18	25	34	23	26	27	23	40	20	35	18	33	23	26	26	31	35	29	46	38	18	20	20	16	14	28	22	48	20	19	30	40	48	29	19	26	42	28	LOC111127777	22	86	28	50	23	44	14	91	15	120	22	22	91	13	17	16	81	19	25	28	77	14	24	23	72	11	45	24	18	17	12	38	15	27	17	29	21	68	14	35	23	19	22	23	19	18	56	15	16	48	24	17	20	31	26	41	20	66	18	31	11	45	21	42	18	21	33	23	29	36	14	41	11	33	24	28	25	28	21	24	27	27	24	15	18	29	18	16	33	74	16	34	24	37	20	14	13	20	13	18	37	27	17	25	17	36	18	15	25	27	16	20	17	19	14	20	14	33	18	29	28	24	20	29	27	37	7	16	30	39	17	30	11	19	20	21	12	24	10	20	8	15	18	29	21	17	19	13	24	28	24	29	40	35	11	24	27	25	26	16	27	30	12	30	13	29	28	15	27	34	34	19	31	20	24	21	23	13	19	17	16	41	13	27	26	31	17	27	13	20	39	30
LOC111128391	0	131	0	75	0	103	0	211	0	405	0	1	166	7	0	0	148	0	1	0	303	1	1	60	492	0	0	0	2	0	8	95	0	42	1	78	0	14	0	3	2	8	15	0	2	1	178	0	1	166	0	2	4	0	0	45	2	211	0	6	0	77	0	88	0	6	1	58	0	23	0	147	7	116	0	136	0	78	9	0	0	0	3	0	0	5	0	60	1	210	0	0	0	148	0	116	0	0	0	0	0	67	1	0	0	0	0	1	12	0	0	1	0	2	0	2	0	3	10	0	1	0	5	0	0	1	0	0	0	1	2	0	0	2	2	0	0	0	0	0	0	1	8	0	0	0	22	2	0	0	0	0	0	0	1	0	0	2	1	5	0	0	0	0	0	0	3	1	1	0	0	0	1	1	0	0	0	2	0	0	0	3	0	2	0	1	0	0	1	0	163	0	LOC111128391	0	133	0	65	1	113	2	170	1	375	0	0	140	2	0	2	144	1	1	0	268	0	0	61	510	0	1	1	3	0	8	91	0	46	0	79	0	13	0	0	0	5	7	0	4	2	151	1	0	203	0	4	3	0	0	45	4	183	0	5	0	99	0	93	0	7	4	52	0	21	2	147	3	88	0	119	0	66	4	0	2	1	1	0	0	1	1	60	2	159	0	0	0	137	0	127	0	0	1	0	0	62	0	1	0	0	0	0	4	0	0	1	0	0	1	2	0	2	3	0	1	0	9	0	0	0	0	0	0	0	0	0	0	0	1	1	0	0	0	0	0	3	8	0	0	0	14	1	0	1	3	0	0	0	0	0	0	2	1	0	0	0	2	0	2	0	2	4	3	0	0	0	0	0	1	0	1	0	0	0	3	1	0	2	0	0	0	1	0	0	122	2
LOC111131586	5	18	4	15	5	16	4	6	3	11	5	21	8	2	8	3	10	5	9	3	17	2	10	23	5	6	14	10	8	9	5	9	4	9	3	15	2	10	5	12	5	9	4	11	14	1	9	3	5	6	15	25	18	5	6	13	3	5	3	5	2	13	4	6	6	9	7	4	9	3	5	7	1	2	5	18	8	9	10	5	4	5	11	7	28	5	13	8	7	8	7	5	3	12	10	11	5	2	8	2	9	18	4	5	5	16	6	5	6	5	3	5	7	7	5	3	4	4	5	6	11	11	3	10	6	10	1	4	12	11	3	8	4	1	11	4	2	4	4	1	7	9	5	9	4	10	8	7	7	2	5	5	6	12	10	11	8	9	7	7	6	7	3	7	3	11	15	5	7	10	13	7	14	7	3	3	6	6	6	14	5	5	2	6	12	14	9	5	3	13	18	7	LOC111131586	3	11	4	11	2	9	5	5	4	14	11	10	5	3	3	1	5	5	5	6	5	6	6	14	8	2	11	11	8	8	6	7	3	8	3	19	9	9	8	13	8	15	4	7	10	3	10	6	5	6	8	25	18	6	4	11	4	8	2	7	6	16	5	6	5	14	14	12	6	9	0	3	5	10	10	10	12	13	4	5	6	4	9	5	22	5	5	7	5	7	4	3	4	20	12	8	7	3	11	11	3	12	6	3	3	8	6	1	6	9	6	5	2	4	8	5	8	3	0	7	7	11	7	10	9	3	2	8	14	6	8	5	5	3	9	10	6	6	3	8	12	5	12	3	13	2	7	2	7	7	8	4	3	3	7	8	5	7	3	9	9	12	3	5	4	7	9	12	8	6	14	4	9	4	6	12	6	4	7	9	4	5	4	4	9	10	9	8	5	11	14	8
LOC111130826	20	45	18	37	23	51	12	12	7	17	19	67	17	11	22	12	18	9	38	13	15	2	9	61	23	8	16	10	12	9	14	22	1	30	7	37	17	19	19	58	10	49	11	16	52	16	14	8	16	13	12	46	40	9	13	32	11	28	12	13	22	63	9	27	18	27	17	19	14	11	10	27	9	18	31	38	23	46	8	18	20	9	45	11	38	16	15	19	20	36	10	17	6	18	13	29	5	6	9	11	14	36	4	11	10	15	10	3	10	14	6	4	8	11	8	9	10	7	5	6	11	9	18	12	18	5	9	4	9	10	8	10	11	8	9	10	11	12	21	7	6	13	12	8	13	5	8	6	25	5	7	8	5	7	8	11	7	24	8	8	12	5	7	10	17	9	18	7	9	7	15	7	11	7	10	15	18	8	5	5	10	4	9	7	15	8	18	9	12	7	62	5	LOC111130826	18	46	14	46	22	42	5	19	8	16	18	54	19	12	18	6	12	18	35	14	23	4	12	59	23	11	16	11	15	20	17	23	9	32	8	34	7	13	13	64	9	44	10	12	34	11	25	4	7	11	12	41	34	11	14	22	9	21	10	13	21	48	11	37	8	26	11	18	41	13	12	27	12	19	11	38	8	44	20	33	9	16	28	13	42	11	12	30	20	37	13	21	9	29	11	13	5	6	7	8	8	37	11	5	9	9	12	8	6	8	11	8	10	7	16	8	9	15	5	7	13	9	8	9	10	5	4	7	15	9	5	8	5	12	9	13	6	7	12	6	11	8	10	1	1	9	14	5	15	6	12	5	10	9	11	11	9	10	12	11	11	12	16	14	15	9	7	10	17	8	11	10	18	6	10	9	7	3	10	10	14	6	14	8	4	11	12	7	9	3	41	7
LOC111131789	1	1	0	2	5	1	3	0	2	0	0	1	0	1	0	1	0	1	0	1	0	1	0	0	0	2	1	0	3	3	0	0	2	1	0	1	2	0	3	0	0	0	1	0	0	0	0	1	1	0	4	0	0	3	2	0	3	0	0	0	0	0	0	1	4	0	1	1	0	0	1	0	0	0	1	0	0	1	1	5	0	2	0	3	0	2	0	0	2	0	1	0	0	0	3	2	2	0	0	1	2	2	4	2	2	0	1	0	1	1	5	0	3	0	1	1	2	0	0	1	2	0	0	2	5	1	0	0	3	0	1	0	1	0	0	1	1	1	0	1	1	1	2	0	4	0	1	0	0	4	2	0	4	0	1	2	5	0	3	0	2	1	3	1	4	0	0	0	0	0	0	0	2	0	5	1	2	0	2	0	16	3	0	1	0	0	0	1	0	1	0	1	LOC111131789	0	2	1	2	1	0	0	0	3	1	0	0	0	4	1	0	0	3	0	3	0	2	0	0	0	0	0	1	1	2	0	1	1	0	1	0	0	0	5	0	2	0	4	0	0	0	0	4	0	0	2	0	0	3	2	0	1	1	1	0	0	0	1	1	2	1	3	0	4	0	0	1	0	0	2	0	1	3	0	3	0	2	0	2	0	2	1	5	1	0	1	0	1	0	1	0	1	0	0	0	1	1	2	3	0	1	0	2	7	1	1	1	0	0	1	2	0	1	0	3	1	1	3	0	4	0	1	1	3	3	1	2	0	3	0	0	0	0	0	1	3	0	3	1	0	3	0	0	2	0	0	2	1	1	2	0	0	1	0	3	1	2	3	0	0	0	0	0	0	3	2	1	0	0	7	2	1	0	1	2	7	2	0	1	0	1	2	3	2	0	1	0
LOC111131788	15	16	17	21	31	38	19	4	20	8	17	68	6	6	23	12	8	25	37	17	4	5	2	33	6	16	15	3	11	16	11	25	13	15	12	33	12	10	19	42	11	47	16	24	25	6	5	8	16	8	17	31	72	29	17	31	17	16	23	8	15	32	16	23	11	19	28	30	15	16	17	7	14	20	17	23	28	22	4	29	7	30	19	11	23	16	10	22	17	13	11	13	10	26	10	19	14	6	15	11	11	34	12	11	8	15	25	13	16	12	14	18	16	16	12	23	29	10	18	15	14	14	7	13	21	13	15	12	17	13	12	9	16	12	6	8	16	20	34	11	21	10	20	14	20	19	22	6	24	16	18	23	23	14	29	14	17	12	22	8	18	9	17	11	12	24	11	11	19	17	20	6	25	9	14	12	34	13	13	15	9	14	11	9	15	14	19	15	18	18	42	16	LOC111131788	19	26	18	18	7	22	16	5	16	5	17	62	4	2	16	16	7	16	33	9	3	4	15	42	5	16	21	9	6	14	13	35	14	12	6	38	8	19	8	38	13	42	7	21	32	24	5	5	15	10	14	31	40	27	17	34	11	13	19	6	11	36	4	23	15	12	28	13	19	11	16	8	8	23	23	18	25	33	4	22	14	31	22	12	31	28	21	16	16	9	20	13	10	26	13	16	12	8	12	13	29	26	15	22	12	15	33	8	13	16	13	13	15	13	14	18	28	9	9	6	13	17	12	15	17	13	14	15	26	20	23	11	9	11	9	15	16	23	23	9	30	9	20	12	18	9	19	4	12	16	19	12	18	10	23	15	19	14	13	10	22	25	10	22	13	16	26	6	14	13	17	9	20	14	14	15	39	10	18	21	20	10	13	9	12	11	12	6	23	15	44	11
LOC111131434	1	0	0	6	0	6	1	0	0	0	0	0	1	0	1	0	0	0	0	0	0	0	0	0	0	0	0	0	0	0	0	6	0	0	0	2	0	1	0	1	0	0	0	0	0	0	0	0	0	0	0	0	0	0	0	0	0	1	0	0	1	1	0	2	1	0	0	2	0	1	0	0	0	2	0	1	0	2	0	0	0	0	0	0	0	0	0	2	1	2	0	0	1	0	0	6	1	0	0	0	0	8	0	0	1	0	0	0	0	1	0	0	0	1	0	0	0	0	0	0	0	0	1	0	0	0	0	0	0	0	0	0	2	0	0	0	0	0	0	0	0	0	0	0	0	0	0	0	0	0	0	0	0	0	0	0	0	0	1	0	1	0	0	1	0	0	2	0	0	0	0	0	0	0	0	0	0	0	4	0	0	0	0	0	0	0	0	1	0	0	5	0	LOC111131434	1	1	0	5	0	10	0	3	0	0	0	1	2	0	0	0	1	0	0	1	0	0	1	1	0	0	0	0	0	0	0	2	0	2	0	1	0	0	0	0	0	0	0	0	0	0	0	0	0	2	0	0	0	0	0	0	0	0	0	0	0	1	0	3	0	0	0	2	1	1	0	0	0	2	0	5	0	0	0	0	0	0	0	0	0	1	1	2	1	0	1	0	0	1	0	5	0	0	0	0	1	5	0	0	1	0	0	0	0	0	0	0	0	0	0	0	1	1	0	0	0	0	2	2	0	0	0	0	0	0	0	0	0	0	0	0	0	0	0	1	0	0	1	0	0	0	0	0	0	0	0	0	0	0	0	0	0	0	0	0	0	0	0	0	0	0	1	0	0	0	0	0	0	0	0	0	0	0	0	0	0	0	0	0	0	0	0	0	0	0	2	1
LOC111128923	5	14	6	11	7	12	1	19	3	9	2	21	8	2	5	4	4	3	10	3	7	1	10	28	9	3	11	4	4	4	2	8	4	12	1	11	8	36	2	19	5	13	1	4	8	0	10	2	5	11	6	18	18	7	3	15	4	4	2	11	1	14	1	13	4	14	1	17	2	13	6	8	4	12	5	20	3	10	13	7	38	5	18	2	10	4	1	15	2	13	1	13	5	13	1	17	3	2	7	1	7	5	5	0	1	3	3	5	4	1	5	3	1	2	4	1	4	3	4	3	7	1	4	6	3	2	7	6	11	3	1	4	2	8	4	2	2	1	3	7	3	4	3	3	2	3	3	1	3	0	3	6	5	8	4	2	3	9	4	3	10	6	7	7	3	9	4	2	5	3	7	2	3	3	2	11	2	4	6	3	4	2	2	2	3	4	9	5	3	1	5	4	LOC111128923	2	16	5	19	8	16	0	11	7	8	0	20	7	5	8	2	4	3	12	3	12	3	12	11	3	2	9	3	3	4	5	7	0	7	1	7	3	31	4	16	4	14	1	4	20	0	8	2	4	9	6	22	4	5	5	16	1	12	4	17	2	15	1	10	4	7	3	11	4	4	6	8	14	4	10	10	6	7	6	7	46	1	6	3	9	5	7	7	5	13	3	11	8	7	4	10	0	3	2	4	3	6	2	2	1	3	3	3	7	0	4	0	4	2	1	1	4	1	7	2	5	3	4	1	3	5	4	2	9	6	3	6	4	3	7	2	4	5	6	8	3	5	3	3	2	3	3	1	7	0	4	2	3	3	8	2	3	7	1	9	1	5	4	4	1	3	0	1	1	3	10	4	6	2	8	8	2	4	2	0	7	3	2	2	5	1	5	2	3	3	4	5
LOC111128922	54	112	66	110	49	137	25	87	37	64	43	222	34	41	74	29	61	16	146	44	46	16	35	188	59	13	43	47	33	39	34	141	42	58	49	117	47	47	41	167	30	199	29	49	211	34	63	33	46	22	48	131	203	49	44	70	51	73	31	38	36	157	29	92	33	71	42	79	75	39	44	51	31	72	45	174	45	104	49	32	33	20	97	26	131	30	50	91	43	66	44	41	40	85	34	82	32	30	29	35	49	186	26	51	34	32	21	43	51	45	20	48	34	37	35	25	28	36	26	30	53	48	23	45	37	30	26	45	68	39	38	23	23	46	29	21	20	39	42	23	37	35	33	28	35	25	26	21	51	44	45	43	32	33	40	53	44	44	26	50	60	47	39	53	46	35	43	33	59	57	53	41	44	35	44	49	36	28	36	47	54	37	41	33	51	43	34	25	28	41	156	36	LOC111128922	41	159	54	106	67	129	16	83	51	56	53	199	40	37	77	35	41	25	139	41	65	18	35	181	61	27	29	40	35	39	60	116	31	35	43	96	31	46	39	133	33	193	24	55	171	27	30	32	37	29	34	148	197	43	46	47	39	71	43	53	27	131	21	94	28	80	57	82	64	35	49	50	26	97	51	168	42	79	44	34	22	26	105	40	135	23	48	89	64	62	36	48	47	82	40	62	33	33	40	38	48	175	21	44	19	41	19	30	29	31	23	32	34	30	31	29	33	44	34	35	42	36	24	33	32	31	21	37	55	31	31	39	16	32	33	30	36	32	37	36	41	33	26	30	35	26	36	25	67	53	27	48	35	36	35	48	35	27	40	33	70	34	33	46	44	53	41	34	45	60	49	38	47	36	31	43	38	26	26	25	49	32	35	35	54	57	58	30	37	29	177	36
LOC111128924	2	5	2	6	2	0	1	3	3	12	6	4	0	2	6	3	1	4	3	3	1	1	19	6	0	0	6	8	3	4	4	3	3	6	1	2	9	16	15	9	1	2	5	0	8	1	18	3	1	3	1	8	5	6	2	11	1	2	8	21	1	9	7	11	2	1	9	8	5	15	0	3	49	12	10	8	5	7	0	3	18	1	8	4	0	3	4	9	2	9	7	10	3	2	2	1	1	5	17	1	3	10	5	2	11	1	4	0	1	1	4	2	4	1	1	0	2	2	3	2	7	9	0	1	5	4	4	2	3	1	0	1	2	0	5	2	0	0	2	1	0	12	3	5	5	2	0	0	5	2	5	3	0	2	5	1	1	4	12	0	5	2	3	0	1	1	6	3	2	0	1	2	1	1	1	0	7	4	3	3	1	0	3	6	6	3	8	2	4	5	14	0	LOC111128924	7	4	1	5	1	2	2	1	3	13	1	2	0	4	6	2	0	2	3	2	3	0	13	5	0	2	2	5	6	3	2	3	2	2	3	5	1	11	19	6	5	1	1	1	5	5	26	6	2	3	2	3	5	6	4	10	1	0	7	27	2	7	5	14	2	7	6	13	3	18	0	2	41	5	9	11	9	9	1	4	12	4	6	0	0	6	0	5	3	5	4	17	5	1	3	2	9	0	7	0	2	9	0	5	2	0	4	1	6	2	3	1	3	1	4	4	8	4	4	4	4	0	4	1	8	2	4	0	2	0	0	3	6	1	3	3	1	0	2	0	8	8	5	1	4	2	0	0	6	2	4	0	1	1	7	0	5	0	3	1	2	3	2	4	8	1	5	1	4	5	1	7	1	4	1	0	2	2	5	2	3	0	8	0	5	0	6	1	1	2	9	4
LOC111127780	0	2	0	0	0	2	0	0	0	0	0	0	0	0	1	0	0	0	0	0	0	0	0	0	0	0	0	1	0	0	0	4	0	3	0	3	0	1	0	1	1	0	0	0	0	0	1	1	0	1	0	10	0	0	0	1	0	1	2	0	0	1	1	11	0	0	0	0	2	2	0	1	0	4	0	7	0	1	0	0	0	0	0	0	0	0	0	0	0	1	0	0	0	8	0	4	0	0	0	0	0	7	1	0	0	0	0	0	0	0	0	0	0	0	1	0	1	0	0	0	0	0	3	0	0	0	0	0	1	0	1	0	0	0	0	0	0	0	0	0	1	0	0	0	0	0	0	0	0	0	0	0	0	0	0	0	0	0	0	0	0	0	0	0	0	0	1	0	0	2	0	0	0	0	0	1	0	0	0	0	0	2	0	0	0	1	0	0	0	0	1	0	LOC111127780	0	0	1	1	0	5	1	0	0	0	1	0	0	1	0	0	0	0	0	0	0	0	0	2	0	0	0	3	0	0	0	0	0	2	0	3	0	0	0	1	0	0	0	0	0	0	0	7	0	1	0	8	0	0	0	3	0	2	0	0	0	1	0	10	0	0	0	1	1	0	0	1	0	1	0	8	0	0	3	0	1	0	0	0	0	0	0	1	0	0	0	0	0	8	1	5	0	0	0	0	0	3	0	0	2	0	1	0	0	0	1	0	0	0	0	0	1	0	0	0	0	0	1	0	0	0	0	0	1	0	0	0	0	1	0	0	0	0	0	0	0	0	0	0	0	0	1	0	0	0	0	0	0	0	0	0	0	0	0	0	0	0	0	0	2	0	3	0	0	1	0	0	0	2	0	0	0	0	0	0	0	1	0	0	0	0	0	0	0	1	6	0
LOC111127781	0	1	0	0	0	1	0	0	0	0	0	0	0	0	0	0	0	0	0	0	0	0	0	0	0	0	0	0	0	0	0	1	0	0	0	0	0	0	0	1	0	0	0	0	0	0	0	0	0	0	0	0	0	0	0	0	0	0	0	0	0	2	0	1	0	0	0	0	0	0	0	0	0	0	0	3	0	0	0	0	1	0	0	1	0	0	0	0	0	0	0	1	0	0	0	0	0	0	0	0	0	1	0	0	0	0	0	0	0	0	0	0	0	0	0	0	0	0	0	0	0	0	0	0	0	0	0	0	0	0	0	0	0	0	0	0	0	0	0	0	0	0	0	0	0	0	0	0	0	0	0	0	0	0	0	0	0	0	0	0	0	0	0	0	0	0	0	0	0	0	0	0	0	0	0	0	0	0	0	0	0	0	0	0	0	0	0	0	0	0	0	0	LOC111127781	0	0	0	0	0	0	0	0	0	0	0	0	0	0	0	0	0	0	0	0	0	0	0	0	0	0	0	0	0	0	0	0	0	0	0	0	0	0	0	0	0	0	0	0	0	0	0	0	0	0	0	0	0	0	0	0	0	0	0	1	0	0	0	4	0	0	0	0	0	0	0	0	0	0	0	1	0	0	0	0	0	0	0	0	0	0	0	0	0	0	0	0	0	2	0	2	0	0	0	0	0	2	0	0	0	0	0	0	0	0	0	0	0	0	0	0	0	0	0	0	0	0	1	0	0	0	0	0	0	0	0	0	0	0	0	0	0	0	1	0	0	0	0	0	0	0	0	0	1	0	0	0	0	0	0	1	0	0	0	0	0	0	1	0	0	2	1	0	0	0	0	0	0	0	0	0	0	0	0	0	0	0	0	0	0	0	0	0	0	0	0	0
LOC111127782	0	5	0	11	0	13	0	1	0	0	1	0	0	0	1	0	0	0	0	0	0	0	3	6	0	0	2	0	0	0	2	3	0	2	1	4	0	2	0	0	0	0	0	0	0	0	1	0	0	0	0	0	0	0	0	1	4	0	0	0	0	1	0	15	0	0	1	2	0	3	2	0	1	0	1	10	0	1	2	0	3	0	1	0	0	0	0	4	0	7	0	1	2	1	0	8	0	0	0	0	0	11	0	0	0	0	0	0	0	0	0	3	0	0	1	0	0	0	0	0	1	0	0	0	0	0	0	0	0	0	0	0	1	0	0	0	1	7	0	0	0	0	2	0	0	0	0	0	0	0	0	0	0	1	0	0	0	0	0	0	0	0	0	0	0	0	0	0	0	0	1	0	2	0	0	1	0	0	0	0	0	0	0	0	0	0	0	0	0	2	3	1	LOC111127782	1	2	0	7	0	10	0	1	0	0	0	0	0	0	1	0	0	0	0	0	0	0	1	5	0	0	0	0	0	0	3	1	0	1	0	0	1	2	0	1	0	0	0	0	0	0	0	0	1	0	0	0	0	0	0	0	0	0	2	0	0	3	0	11	0	0	1	1	0	4	0	0	3	0	1	11	0	2	4	0	2	0	0	0	0	0	0	6	0	4	0	4	3	3	0	11	0	0	0	0	0	8	0	1	2	0	1	0	0	0	0	0	0	0	0	0	0	0	0	0	1	0	0	0	0	0	0	0	1	0	0	0	0	0	0	0	0	8	0	0	0	0	0	0	0	0	0	0	0	0	0	0	0	0	0	0	0	0	0	0	0	0	1	0	0	0	0	0	0	0	1	2	1	1	0	0	0	0	0	0	0	0	0	0	0	1	0	0	0	2	8	1
LOC111131019	4	3	9	3	13	9	3	1	3	3	10	1	0	3	4	4	2	3	2	5	6	1	17	9	1	3	2	1	1	2	4	8	2	5	2	11	0	20	0	1	2	0	9	1	2	3	0	3	4	1	2	12	4	2	2	6	0	2	4	4	0	10	3	13	5	5	4	23	7	11	1	2	31	4	2	6	2	7	6	2	9	0	4	2	1	0	3	6	12	2	3	12	72	2	3	14	1	1	8	2	1	13	2	1	46	3	2	0	2	3	1	2	13	0	7	0	1	2	2	1	9	0	5	1	2	2	1	1	11	1	1	1	1	3	2	0	3	4	1	1	4	1	6	1	3	3	1	1	2	1	1	0	5	1	0	1	2	0	7	2	9	0	6	2	1	1	3	3	4	1	5	3	6	1	3	3	3	2	8	1	2	5	4	0	3	1	4	3	0	4	13	0	LOC111131019	3	7	11	5	13	13	3	0	5	2	9	1	0	2	6	1	1	4	2	5	1	1	9	5	0	0	2	3	0	3	4	3	3	4	0	10	1	10	5	0	2	1	5	0	2	3	6	1	2	3	4	9	0	2	6	14	2	1	3	5	4	12	0	17	2	3	0	20	4	5	5	3	37	10	4	3	6	5	5	4	8	2	11	4	1	3	5	1	4	3	7	4	79	4	4	6	3	1	19	0	2	11	2	1	67	0	2	6	2	2	5	4	7	2	7	2	5	3	0	3	7	1	1	0	3	1	1	1	8	5	1	2	4	2	2	1	2	5	1	2	3	1	3	0	0	0	3	0	3	0	2	4	0	0	4	2	1	5	3	2	10	3	1	4	1	6	6	0	4	2	4	3	2	0	1	0	2	0	7	0	6	3	2	4	6	2	5	4	3	2	11	1
LOC111131853	50	28	15	39	40	17	4	7	15	1	43	2	3	16	15	11	2	11	6	14	2	6	35	8	4	12	24	8	22	10	21	6	12	15	31	12	18	33	33	11	6	6	15	8	16	11	0	6	17	4	43	29	2	21	17	20	14	5	16	55	13	24	15	18	13	11	16	40	32	46	10	9	33	29	21	22	31	19	18	20	50	6	8	19	5	18	16	18	22	21	15	69	43	14	19	14	9	7	9	18	15	11	13	31	22	9	14	17	24	13	4	30	11	23	16	31	11	17	10	18	25	28	6	11	31	18	22	6	41	18	11	20	8	35	14	14	23	18	6	13	7	25	24	26	15	19	24	8	28	16	14	23	30	19	5	37	9	23	13	28	12	23	34	31	20	44	15	26	20	31	39	21	26	49	19	28	14	16	21	30	17	19	18	25	15	25	31	23	10	19	16	26	LOC111131853	35	28	13	30	27	12	8	5	17	2	27	5	4	11	19	8	2	6	8	24	5	7	51	9	11	7	15	6	17	16	31	8	14	12	21	8	19	35	18	4	14	4	11	16	11	14	0	7	13	2	45	23	3	23	16	11	17	3	17	43	8	19	14	25	12	15	18	35	24	57	15	9	34	18	9	20	22	30	13	16	38	13	2	27	6	9	17	25	12	18	17	88	36	16	19	14	14	17	14	18	19	15	17	17	22	4	17	11	18	5	6	25	5	36	31	27	13	22	15	22	32	28	7	6	29	15	15	21	47	27	18	19	17	19	23	12	21	11	13	19	11	24	29	14	19	23	12	18	32	13	6	14	30	10	7	24	17	18	13	25	18	28	37	27	19	33	19	29	19	30	32	13	24	48	21	30	11	15	17	24	9	25	10	27	10	17	26	28	18	15	23	28
LOC111131615	0	0	0	1	0	3	0	0	0	0	0	0	0	0	0	0	0	0	15	1	0	0	0	9	0	0	0	0	0	0	0	0	0	0	0	2	0	0	0	0	0	0	0	0	1	0	0	0	0	0	0	0	7	0	0	1	0	0	0	0	0	3	0	0	0	2	0	0	0	0	1	0	0	0	0	2	0	1	0	0	0	0	1	0	1	0	0	0	0	0	0	0	0	2	0	1	0	0	0	0	0	2	0	0	0	0	0	0	0	0	0	0	0	0	1	0	0	0	0	0	0	0	0	0	0	0	0	0	0	0	0	0	0	0	0	0	0	0	0	0	0	0	0	0	0	0	0	0	0	0	0	0	0	0	0	0	0	1	0	0	0	0	0	0	0	1	0	0	0	0	0	0	0	0	0	0	0	0	0	0	0	0	0	0	0	0	0	0	0	0	1	0	LOC111131615	0	0	0	4	0	2	0	0	0	1	0	0	1	0	0	0	0	0	3	0	0	0	0	10	0	0	0	0	0	0	0	2	0	1	0	1	0	0	0	1	0	0	0	0	1	0	0	0	0	0	0	0	2	0	0	0	0	0	0	0	0	2	0	0	0	1	0	0	0	0	0	1	0	0	0	5	0	1	0	0	0	0	1	0	3	0	0	0	0	0	0	0	0	1	0	2	0	0	0	0	0	0	0	0	0	0	0	0	0	0	0	0	0	0	0	0	0	0	0	0	0	0	0	0	0	0	0	0	0	0	0	0	0	0	0	0	0	0	0	0	0	0	0	0	0	0	0	0	0	0	0	0	0	0	0	0	0	0	0	0	0	0	0	0	0	1	0	0	0	0	0	0	0	0	0	0	0	0	0	0	0	0	0	0	0	0	0	0	0	0	0	0
LOC111131217	0	0	0	0	0	0	0	0	0	1	0	0	0	0	0	0	0	0	0	0	0	0	0	0	0	0	0	0	0	0	0	0	0	0	0	1	0	0	0	0	0	0	0	0	0	0	0	0	0	0	0	0	1	0	0	0	0	0	0	0	0	1	0	2	0	1	0	1	0	0	0	0	0	0	0	2	0	0	0	0	0	0	0	0	0	0	0	1	0	0	0	0	0	3	0	0	0	0	1	0	0	0	0	0	0	0	0	0	0	0	0	0	0	0	0	0	0	0	0	0	0	0	0	0	0	0	0	0	0	0	0	0	0	0	0	0	0	0	0	0	1	0	0	0	0	0	0	0	0	0	0	0	0	0	0	0	0	0	0	0	0	0	0	0	0	0	0	0	0	0	0	0	0	0	0	0	0	1	1	0	0	0	0	0	0	0	0	0	0	0	0	0	LOC111131217	0	0	0	3	0	0	0	0	0	1	0	0	0	0	0	0	0	0	0	0	0	0	0	0	2	1	0	0	0	0	0	0	0	0	0	0	0	0	0	0	0	0	0	0	0	0	0	0	1	2	0	0	0	0	0	0	0	0	0	0	0	0	0	1	0	0	0	0	0	0	0	0	0	0	0	0	1	0	1	0	0	0	1	0	0	1	3	1	2	0	0	0	0	0	0	0	0	0	0	0	0	0	0	0	0	0	0	0	0	0	0	0	0	0	0	0	0	0	0	0	0	0	0	0	1	0	0	0	0	0	0	0	0	0	0	0	0	0	0	0	0	0	0	0	0	0	0	0	0	0	0	0	0	0	0	0	0	0	0	0	0	0	0	0	0	0	2	0	0	0	0	0	0	0	0	0	0	0	0	0	0	0	0	0	0	0	0	2	0	0	0	0
LOC111131607	6	1	5	4	5	3	2	0	4	0	2	0	1	1	3	4	0	9	0	1	2	5	1	1	0	7	1	1	0	11	4	10	0	3	0	5	8	2	6	0	7	1	15	4	0	2	0	7	9	1	2	0	0	4	2	6	4	1	5	1	2	10	4	10	3	2	11	1	4	2	2	0	1	7	8	16	4	3	0	8	0	2	0	2	1	9	2	2	4	2	1	0	1	8	3	7	8	6	5	14	7	19	3	8	4	4	3	8	1	6	1	9	2	17	6	8	10	5	6	2	10	6	4	11	9	9	10	13	2	0	7	8	3	13	5	14	5	14	4	3	7	8	16	3	7	3	10	9	8	4	8	13	8	12	3	9	4	7	9	3	2	8	1	6	10	8	2	6	18	17	6	8	8	18	8	6	6	5	0	27	5	6	7	4	3	12	7	4	8	4	15	15	LOC111131607	8	2	4	3	5	7	5	1	5	1	1	1	1	0	0	1	0	6	2	4	1	4	0	2	0	10	3	4	2	8	4	6	2	7	2	7	7	1	6	0	15	0	9	5	1	1	0	7	9	0	3	2	2	3	3	3	3	0	6	1	0	3	5	15	1	1	13	0	2	3	0	2	2	12	11	19	2	6	1	7	0	0	0	0	0	19	4	1	0	7	7	0	3	11	3	5	6	8	4	5	1	20	3	5	1	1	6	7	1	6	1	10	2	9	3	2	7	7	10	7	2	7	10	15	4	13	11	16	5	5	2	12	4	7	8	8	4	9	8	3	20	18	12	9	12	1	7	2	9	5	1	4	9	7	1	10	2	11	12	9	5	14	5	9	8	11	2	6	22	9	8	5	10	11	13	4	7	5	9	25	6	7	6	1	4	14	5	12	16	7	11	19
LOC111127898	17	49	20	62	27	92	27	15	26	4	16	220	21	15	72	15	18	10	127	13	15	8	10	149	18	23	8	10	13	17	32	99	21	43	18	103	11	23	17	149	18	102	13	7	114	18	17	18	23	5	2	187	186	22	19	58	13	13	3	17	8	94	10	71	19	64	23	51	31	24	30	11	5	58	24	76	10	52	13	36	7	17	125	9	145	18	31	52	16	25	16	7	14	46	19	113	8	20	9	12	12	157	20	28	20	24	25	24	20	13	12	19	22	36	15	18	4	28	19	17	17	24	8	18	16	15	15	13	27	19	13	9	10	13	15	15	5	24	18	13	27	15	16	18	17	11	25	11	20	20	16	26	22	23	25	23	9	6	10	18	23	20	17	15	19	24	9	14	30	18	27	17	49	3	34	28	32	26	13	28	14	16	11	18	21	7	49	12	19	16	201	9	LOC111127898	12	47	23	73	28	112	23	14	11	3	32	211	12	17	80	20	17	7	154	15	9	13	12	124	13	23	12	15	13	21	30	120	22	43	23	102	12	18	16	126	23	141	19	14	101	15	11	19	12	10	0	165	178	31	23	48	16	9	13	9	11	89	12	69	16	76	20	46	28	33	17	8	5	52	18	85	10	56	13	27	9	11	121	7	109	11	41	51	15	24	19	9	14	38	42	70	14	9	15	12	14	122	13	24	20	15	31	11	10	12	8	15	18	30	16	21	15	22	11	15	23	23	4	9	13	15	10	11	22	13	9	11	14	19	18	11	16	27	26	22	20	11	21	20	15	11	14	14	36	27	20	20	19	30	27	18	15	15	17	17	29	16	18	21	20	19	15	13	25	24	20	14	32	19	23	20	28	15	20	17	23	16	13	15	18	12	31	23	24	14	202	11
LOC111131655	0	0	0	1	0	2	0	0	0	0	0	0	1	0	0	0	0	0	0	0	2	0	0	3	0	0	0	0	0	0	0	8	0	1	0	6	0	2	0	0	0	0	0	0	1	0	0	1	0	0	0	1	1	0	0	0	0	0	0	1	0	5	0	3	0	1	0	1	0	1	0	0	0	2	0	1	0	1	0	0	0	0	0	0	0	0	1	1	0	0	0	0	0	7	0	3	0	0	0	0	0	5	0	0	0	0	0	0	0	0	0	0	0	0	0	0	0	0	0	0	0	0	0	0	0	0	1	0	0	1	0	0	0	0	0	0	0	0	0	0	1	0	0	0	0	0	0	0	0	0	0	0	0	0	0	0	0	0	0	0	0	0	0	0	0	0	1	0	1	0	0	0	0	0	0	0	0	0	0	0	0	0	0	0	0	0	0	0	0	0	3	0	LOC111131655	0	2	0	1	0	0	0	0	0	0	0	0	0	0	0	0	0	1	1	0	0	0	1	5	0	0	0	0	0	0	0	5	0	0	0	2	0	0	0	0	0	0	0	1	0	0	0	0	0	0	0	0	0	0	0	3	0	0	0	1	0	1	0	2	0	0	0	0	0	0	0	0	2	3	0	2	0	0	0	0	0	0	1	0	0	0	0	3	0	0	0	0	1	4	0	6	0	0	0	0	1	6	0	1	0	0	0	0	0	0	0	0	0	0	0	0	0	0	0	0	0	0	0	0	0	0	0	0	0	0	0	0	0	2	0	0	0	0	0	0	0	0	0	0	0	0	0	0	0	0	0	1	0	0	0	0	0	0	0	0	0	0	0	0	0	0	0	0	0	0	0	0	0	0	0	0	0	0	0	0	0	0	0	0	0	0	0	0	0	0	2	0
LOC111128127	0	0	0	0	0	1	0	0	0	0	0	0	0	0	0	0	3	0	0	0	0	0	0	0	1	0	1	0	0	1	0	0	1	1	0	0	0	2	0	0	0	0	0	0	2	0	0	0	1	0	0	0	0	0	0	0	0	0	0	1	0	2	0	1	0	0	0	0	0	0	0	0	0	0	0	1	0	0	0	0	0	0	0	0	0	0	0	1	0	0	0	0	0	1	0	0	0	0	0	0	0	5	0	0	0	0	0	0	0	1	0	0	0	0	0	0	0	0	0	0	0	0	0	0	0	0	0	0	0	0	0	0	0	1	0	0	0	0	0	0	0	0	0	0	0	0	0	0	0	0	0	0	0	0	0	1	0	0	0	0	0	0	0	0	0	0	0	0	0	0	0	0	0	0	0	0	0	0	0	0	0	0	0	0	0	1	1	0	0	1	0	0	LOC111128127	0	0	0	2	0	0	0	0	0	0	0	0	0	0	0	0	1	0	0	0	0	0	0	0	0	0	0	0	0	0	0	0	1	1	0	1	0	1	0	0	0	0	1	0	2	0	0	0	0	0	0	0	0	0	1	0	0	0	0	1	0	1	0	0	0	0	0	1	0	0	1	0	0	2	1	1	0	0	0	0	0	0	1	0	0	0	0	1	0	0	0	0	0	3	0	1	0	1	0	0	0	1	0	1	0	0	0	0	0	0	0	0	0	0	0	2	0	0	0	0	0	0	1	0	0	0	0	0	0	0	0	0	0	0	0	0	0	0	0	0	0	0	0	2	0	1	0	0	0	0	0	0	0	0	0	0	0	0	0	0	0	0	0	0	0	0	1	0	0	0	0	0	1	0	0	0	0	0	0	0	0	0	0	0	0	0	1	0	0	0	4	0
LOC111128128	0	0	0	1	2	0	0	0	0	0	0	0	0	3	0	0	0	0	0	0	0	0	0	0	1	0	0	0	0	0	0	3	0	1	0	0	0	0	0	0	0	0	0	0	7	0	0	0	0	0	0	1	0	0	0	0	0	0	0	5	0	0	0	0	0	1	0	0	0	1	0	0	0	0	0	0	0	2	0	0	0	0	2	0	0	0	0	2	0	0	0	0	0	0	0	1	0	0	0	0	0	2	0	1	0	0	0	0	1	0	0	0	0	0	2	1	0	0	0	0	0	0	1	1	0	0	0	0	0	0	0	0	0	0	0	1	0	0	0	0	0	0	0	0	0	0	0	0	0	0	0	0	0	0	0	0	0	0	0	0	0	0	0	0	0	0	0	0	0	0	0	0	1	0	0	0	0	0	0	0	0	0	0	0	0	0	0	0	1	0	0	0	LOC111128128	0	0	0	0	0	2	0	0	0	0	0	0	0	0	0	0	0	0	0	0	0	1	0	1	2	0	0	0	0	0	0	3	0	0	0	0	0	0	0	0	0	0	0	0	5	0	0	0	0	0	0	0	0	0	0	1	0	1	0	4	0	0	1	0	0	1	0	0	0	0	0	0	0	0	0	1	0	0	1	0	0	0	5	0	0	0	0	1	2	0	0	0	0	0	0	1	0	0	0	0	0	1	0	0	0	0	0	0	0	0	0	0	0	0	0	0	0	0	0	0	0	0	0	2	0	0	0	0	0	0	1	0	0	0	0	0	1	0	0	0	0	0	0	0	1	0	0	1	1	0	0	0	0	0	0	0	0	0	1	0	0	0	0	0	0	0	0	0	0	0	0	0	0	0	0	0	0	0	0	0	0	0	0	0	0	0	0	0	0	0	1	0
LOC111130118	132	89	106	116	88	95	55	28	126	25	132	163	25	58	99	45	21	54	116	69	35	30	47	115	39	41	51	99	41	81	74	133	45	72	66	85	100	65	77	112	49	86	62	64	119	56	32	56	58	16	60	106	150	76	57	115	69	40	62	64	55	252	41	120	49	112	88	89	161	75	104	43	44	101	74	135	52	91	46	64	37	64	77	45	103	48	63	91	60	69	50	49	78	188	55	112	39	31	46	48	60	136	59	48	46	60	73	52	69	52	35	54	71	60	63	43	74	54	59	46	77	64	75	23	54	59	63	39	107	62	43	52	31	61	58	34	43	57	66	56	79	41	60	38	37	44	81	36	112	51	65	45	57	33	42	41	53	56	64	44	57	30	45	47	78	47	68	60	71	37	120	32	80	47	59	51	56	32	56	62	63	63	39	48	66	57	79	34	61	39	242	45	LOC111130118	96	87	111	135	88	98	71	33	102	19	109	130	24	46	76	52	18	60	120	65	50	36	34	118	32	57	45	75	57	73	56	125	48	68	64	112	78	69	56	115	38	75	68	67	90	45	33	50	76	24	54	88	143	62	61	104	48	36	48	52	43	231	54	126	43	143	56	92	149	43	83	32	61	101	65	133	67	78	43	58	48	53	96	45	103	47	75	97	75	85	63	58	77	204	59	101	58	31	40	42	66	132	53	50	51	53	62	50	68	56	47	60	55	52	68	47	60	69	57	45	60	57	83	42	52	62	63	53	101	64	40	44	33	62	47	40	52	69	73	40	62	53	62	50	49	48	96	23	90	46	51	40	45	36	58	37	48	58	54	41	63	44	44	42	73	51	97	48	68	42	84	55	86	44	47	56	57	45	68	73	87	55	56	35	72	48	66	37	46	33	236	57
LOC111130119	0	2	0	2	3	2	3	1	1	1	2	2	3	3	1	4	0	2	3	2	0	0	0	1	5	2	3	3	2	3	0	3	4	1	4	1	0	2	1	3	3	0	4	4	0	3	13	3	1	3	4	3	2	5	0	1	1	0	0	1	3	1	1	1	1	4	1	0	1	1	0	1	1	1	1	1	2	3	2	5	0	1	2	7	5	2	0	1	2	0	2	2	2	0	1	4	1	0	0	0	4	5	0	3	4	2	3	1	0	2	0	2	1	2	1	1	4	1	0	0	0	3	1	1	1	2	0	1	2	0	1	3	0	1	1	2	1	0	2	4	4	1	2	4	0	1	1	1	7	1	2	1	1	2	0	3	1	3	0	2	0	1	1	1	4	4	2	5	7	0	3	2	1	0	6	2	2	1	0	3	1	1	0	0	4	0	3	0	4	0	1	3	LOC111130119	1	0	0	4	1	12	3	3	1	0	1	2	3	2	0	0	1	1	2	0	6	1	2	4	0	1	8	1	1	5	3	0	2	0	1	3	0	1	0	0	2	2	0	6	1	2	14	2	1	0	6	3	1	1	2	0	0	0	1	3	2	5	2	2	1	5	1	2	0	1	0	0	0	0	1	1	8	1	1	2	0	1	4	3	4	0	1	0	2	1	2	0	0	6	2	1	0	3	0	2	1	0	4	3	1	0	7	2	5	0	4	2	0	3	4	4	3	2	0	0	2	4	1	3	0	3	1	0	2	1	2	1	0	2	0	0	1	0	1	0	3	3	2	4	1	1	4	0	7	0	1	2	1	2	0	3	1	1	1	0	5	2	0	1	0	2	2	2	0	0	9	2	1	1	2	2	2	5	1	3	2	4	0	0	2	2	8	2	1	2	1	2
LOC111131290	26	15	9	20	22	21	13	27	26	4	18	11	24	26	15	18	3	20	10	21	7	6	15	6	9	30	13	8	25	21	18	20	15	24	34	14	6	37	11	46	25	11	20	9	17	21	19	26	12	1	31	33	9	10	24	25	11	10	15	25	10	37	13	18	20	48	34	31	18	23	10	4	22	29	15	32	22	24	30	24	23	28	12	30	12	22	33	14	20	16	23	18	25	12	12	19	20	14	20	11	13	19	25	16	25	17	27	12	30	15	19	20	19	9	18	10	33	5	11	8	16	14	18	14	21	18	13	13	16	8	17	14	4	19	16	11	22	15	20	11	30	14	18	5	31	7	6	5	30	23	18	7	23	16	21	7	26	11	20	17	16	8	20	14	15	7	24	14	17	15	32	9	19	16	13	22	10	6	17	10	26	22	5	12	22	9	18	20	14	6	36	11	LOC111131290	23	8	12	18	20	17	9	10	31	5	13	6	25	30	12	15	6	22	10	20	11	10	11	3	5	14	12	14	14	19	22	17	20	23	22	18	12	23	17	52	16	9	22	18	10	14	18	26	7	4	33	31	14	16	24	30	8	17	21	32	8	38	19	34	22	67	23	25	20	15	4	11	32	23	15	29	16	36	25	24	21	31	7	27	14	18	25	17	18	14	21	31	22	24	13	21	10	4	27	9	16	15	15	8	14	17	16	11	31	12	10	11	17	3	19	8	51	16	18	12	25	13	18	16	21	8	7	10	28	2	15	12	14	19	9	6	18	17	13	10	19	14	9	15	18	5	5	3	14	12	23	5	19	10	15	11	24	12	20	12	9	19	16	11	16	18	33	6	15	22	22	7	20	14	14	7	12	4	18	21	20	7	20	8	17	11	20	8	11	19	34	17
LOC111129778	0	0	0	0	0	0	0	0	0	0	0	0	0	0	0	0	0	0	0	0	0	0	0	0	0	0	0	0	0	0	0	0	0	0	0	0	0	0	0	0	0	0	0	0	0	0	0	0	0	0	0	0	0	0	0	0	0	0	0	0	0	0	0	0	0	0	0	0	0	0	0	0	0	0	0	0	0	0	0	0	0	0	0	0	0	0	0	0	1	0	0	0	0	0	0	0	0	0	0	0	0	0	0	0	0	0	0	0	0	0	0	0	0	0	0	0	0	0	1	0	0	0	0	0	0	1	0	0	0	0	0	0	0	0	0	0	0	0	0	0	0	0	0	0	0	0	0	0	0	0	0	0	0	0	0	2	0	0	0	0	0	0	0	0	0	0	0	0	0	0	0	0	0	0	0	0	0	0	0	0	0	0	0	0	0	0	0	0	0	0	0	0	LOC111129778	0	0	0	0	0	0	0	0	0	0	0	0	0	0	0	0	0	0	0	0	0	0	0	0	0	0	0	0	0	0	0	0	0	0	0	0	0	0	0	0	0	0	0	0	0	0	0	0	0	0	0	0	0	0	0	0	0	0	0	0	0	0	0	0	0	0	1	0	0	0	0	0	0	0	0	0	0	0	0	0	0	0	0	0	0	0	0	0	0	0	0	0	0	0	0	0	0	0	0	0	0	0	0	0	0	0	0	0	0	0	0	0	0	0	0	0	1	0	0	0	0	0	0	0	0	0	0	0	0	0	0	0	0	0	0	0	0	0	0	0	0	0	0	0	0	0	0	0	0	0	0	0	1	0	0	0	0	0	0	0	0	0	0	0	0	0	0	0	0	0	0	0	0	0	0	0	0	0	1	0	0	0	0	0	0	0	0	0	0	0	0	0
LOC111127796	0	0	0	0	0	1	0	0	0	0	0	0	0	0	0	0	0	0	0	0	0	0	0	0	0	0	0	0	0	0	0	0	0	0	1	1	3	0	0	0	0	0	0	0	0	0	2	0	0	0	0	0	0	0	0	0	0	0	0	0	0	1	0	1	0	0	0	0	0	0	0	0	0	0	0	0	0	0	0	0	0	0	0	0	0	0	0	0	0	0	0	0	0	0	0	0	0	0	0	0	0	0	0	0	0	0	0	0	0	0	0	0	0	0	0	0	0	0	0	3	0	0	0	0	0	0	0	0	0	1	0	0	0	0	0	0	0	0	0	0	0	0	0	2	0	0	0	0	1	0	0	0	0	0	0	0	0	0	0	0	0	0	0	0	0	0	0	0	0	1	0	3	1	0	0	0	0	0	0	0	0	0	0	0	0	0	0	0	0	0	0	0	LOC111127796	0	1	0	0	0	1	0	0	0	0	0	0	0	0	0	0	0	0	0	0	2	0	0	0	0	0	0	0	0	0	0	0	0	0	0	0	0	0	0	0	0	0	0	1	0	0	0	0	0	0	0	0	0	0	0	0	0	0	0	0	0	0	0	0	0	0	0	0	0	0	0	0	0	0	0	0	0	0	0	0	0	0	0	0	0	0	0	0	0	1	0	0	0	0	0	0	0	0	0	0	0	0	0	0	1	0	0	0	0	0	0	0	0	0	0	0	0	0	0	0	0	0	0	0	0	0	0	0	0	0	0	0	0	2	0	0	0	0	0	0	0	0	0	0	0	0	0	0	0	0	0	0	0	0	0	0	0	3	0	0	0	0	0	0	0	0	1	0	0	0	0	0	0	0	0	0	0	0	0	0	0	0	0	0	0	1	0	0	0	0	0	0
LOC111129779	0	0	0	0	0	0	0	0	0	0	0	0	0	0	0	0	0	0	0	0	0	0	0	0	0	0	0	0	0	1	0	0	0	0	0	0	0	0	0	0	0	0	0	0	0	0	0	0	0	0	0	0	0	0	0	0	0	0	0	0	0	0	0	0	0	0	0	0	0	0	0	0	0	0	0	0	0	0	0	0	0	0	0	0	0	0	0	0	0	0	0	0	0	0	0	0	0	0	0	0	0	0	0	0	0	0	0	0	0	0	0	0	0	0	0	0	0	0	0	0	0	0	0	0	0	0	0	0	0	0	0	0	1	0	0	0	0	0	0	0	0	0	0	0	1	0	0	0	0	0	0	0	0	0	0	0	0	0	0	0	0	0	0	0	0	0	0	0	0	0	0	0	0	0	0	0	0	0	0	0	0	0	0	0	0	0	0	0	0	0	0	0	LOC111129779	0	0	0	0	0	0	0	0	0	0	0	0	0	0	0	0	0	0	0	0	0	0	0	0	0	0	0	0	0	0	0	0	0	0	0	0	0	0	0	0	0	0	0	0	1	0	0	0	0	0	0	0	0	0	0	0	0	0	0	0	0	0	0	0	0	0	0	0	0	0	0	0	0	0	0	0	0	0	0	0	0	0	0	0	0	0	0	0	0	0	0	0	0	0	0	0	0	0	0	0	0	0	0	0	0	0	0	0	0	0	0	0	0	2	0	0	0	1	0	0	0	0	0	0	0	0	0	0	0	0	0	0	0	0	0	0	0	0	0	0	0	0	0	0	0	0	0	0	0	0	0	0	0	0	0	0	0	0	0	0	0	0	0	0	0	0	0	0	0	0	0	0	0	0	0	0	0	0	0	0	0	0	0	0	0	0	0	0	0	0	0	0
LOC111130879	2	4	0	5	5	5	0	3	6	0	5	0	0	3	2	1	0	0	0	5	3	0	9	0	2	3	1	6	2	5	5	3	4	1	1	1	1	8	2	1	1	1	1	1	1	3	0	2	4	1	3	2	3	7	5	7	2	0	2	21	8	3	1	3	2	1	3	2	5	4	1	4	14	0	6	7	7	1	4	3	13	2	2	5	0	8	1	5	6	3	8	5	14	5	4	3	2	2	10	1	6	6	6	4	7	4	5	1	11	9	2	1	6	0	8	4	7	4	3	0	2	12	2	6	6	13	5	1	14	2	3	5	2	6	5	7	7	8	5	8	5	6	7	6	8	1	8	3	5	7	8	11	7	2	8	9	3	0	1	3	5	5	2	7	10	8	4	1	8	1	12	3	6	0	1	6	5	8	7	4	8	4	5	2	8	4	3	11	10	4	1	7	LOC111130879	1	3	4	3	6	2	5	4	7	0	2	0	1	4	1	0	1	3	1	6	2	1	10	3	1	1	2	7	0	1	4	2	1	4	5	4	0	7	5	2	2	1	3	1	2	3	1	5	8	2	8	2	3	1	1	6	7	0	1	17	3	7	3	3	5	3	7	1	8	8	2	4	12	3	6	8	2	4	1	1	15	2	2	5	1	7	1	10	4	1	8	2	15	3	2	0	1	3	6	3	2	13	1	3	11	2	4	4	5	9	5	2	2	2	6	1	1	0	3	0	5	6	1	1	3	6	5	1	12	1	1	6	0	4	2	1	2	10	8	5	4	3	2	8	4	6	5	4	6	7	11	4	4	7	8	5	4	8	3	4	9	7	5	7	2	10	4	1	9	0	10	3	3	1	2	9	2	4	1	3	8	8	0	5	9	6	4	7	6	2	3	11
LOC111130621	21	21	21	8	28	8	5	13	12	7	26	104	4	13	38	10	3	43	99	19	7	7	12	46	9	9	31	18	13	24	14	2	14	1	12	24	16	9	10	74	13	91	22	16	139	26	5	18	20	20	19	50	111	20	35	12	14	7	15	6	11	13	15	14	9	18	19	14	19	9	24	13	9	13	22	11	20	20	13	9	2	12	38	12	51	7	18	11	22	9	20	12	17	9	14	9	21	20	20	19	20	22	14	24	11	25	21	19	9	16	11	14	17	23	18	16	7	13	7	7	35	19	20	16	14	19	9	16	17	22	17	14	7	22	50	13	7	28	12	9	10	8	13	16	15	11	24	2	25	26	21	21	21	10	13	21	9	16	16	8	12	13	28	17	15	13	18	21	22	14	22	16	35	13	29	19	19	17	20	20	26	13	16	14	15	12	24	20	21	6	26	11	LOC111130621	18	16	24	10	22	7	14	4	11	12	18	94	5	6	40	11	4	27	105	18	7	6	12	37	10	12	32	13	8	21	19	10	8	3	15	16	10	10	14	66	12	78	29	7	114	30	4	13	19	3	21	57	120	24	21	12	12	3	8	6	9	20	15	15	7	17	22	12	24	7	27	9	5	10	20	16	10	10	10	12	16	20	42	19	38	5	22	10	12	18	20	7	17	7	23	13	11	9	24	15	21	15	10	27	10	16	14	13	11	12	14	13	16	14	22	11	16	20	15	9	50	16	11	16	31	25	23	7	26	16	10	10	18	9	41	13	11	36	19	9	13	10	22	21	14	19	21	15	21	18	8	6	15	12	19	9	10	8	18	15	16	15	37	14	20	9	21	14	19	23	23	7	22	20	29	29	19	16	18	28	23	30	9	17	18	15	37	19	15	12	31	10
LOC111130841	2	11	2	5	8	5	6	1	3	2	3	4	4	5	5	4	4	0	5	1	0	2	0	1	9	0	2	3	2	6	2	4	1	1	6	3	3	3	5	5	3	4	7	6	0	1	3	4	7	7	2	1	3	7	2	5	2	7	3	2	5	4	1	3	2	0	9	5	7	1	4	3	2	1	3	0	3	1	0	7	1	3	4	4	2	8	5	1	9	1	7	4	3	5	4	5	2	3	1	0	7	0	0	1	2	3	2	3	4	2	5	2	1	5	1	5	4	4	5	2	0	2	2	0	4	2	4	1	2	0	3	2	3	4	1	2	2	2	3	0	5	2	4	1	5	3	7	5	5	5	3	1	8	2	6	1	4	2	4	3	4	3	2	4	8	2	3	2	3	1	5	3	2	3	6	0	5	2	5	4	4	4	6	2	9	1	10	4	3	1	11	6	LOC111130841	3	9	5	4	3	6	7	3	4	1	7	3	5	5	5	4	3	2	3	4	4	0	1	2	9	4	3	5	0	2	1	3	2	4	1	4	9	2	4	2	4	4	5	4	3	2	5	1	6	2	3	8	3	7	1	8	2	2	5	1	6	2	2	8	1	2	9	1	2	4	3	10	3	3	4	2	5	2	1	5	1	7	1	3	2	9	3	4	4	1	8	2	4	4	3	4	0	1	11	2	1	2	4	7	5	2	7	1	4	3	3	2	1	4	10	4	0	2	2	6	5	1	2	0	5	2	7	1	5	0	6	2	2	0	4	3	1	2	3	3	9	4	2	6	3	2	7	2	8	4	2	3	5	2	0	3	3	1	3	1	1	2	1	1	3	6	2	2	9	1	6	5	7	4	2	3	3	2	3	2	8	4	7	2	4	5	2	3	8	2	9	1
LOC111129780	0	0	0	0	0	0	0	0	0	0	0	0	0	0	0	0	0	0	0	0	0	0	0	0	0	0	0	0	0	0	0	0	0	0	0	0	0	0	0	0	0	0	0	0	0	0	0	0	0	0	0	0	0	0	0	0	0	0	0	0	0	0	0	0	0	0	0	0	0	0	0	0	0	0	0	0	0	0	0	0	0	0	0	0	0	0	0	0	0	0	0	0	0	0	0	0	0	0	0	0	0	0	0	0	0	0	0	0	0	0	0	0	0	0	0	0	0	0	0	0	0	0	0	0	0	0	0	0	0	0	0	0	0	0	0	0	0	0	0	0	0	0	0	0	0	0	0	0	0	0	0	0	0	0	0	0	0	0	0	0	0	0	0	0	0	0	0	0	0	0	0	0	0	0	0	0	0	0	0	0	0	0	0	0	0	0	0	0	0	0	0	0	LOC111129780	0	0	0	0	0	0	0	0	0	0	0	0	0	0	0	0	0	0	0	0	0	0	0	0	0	0	0	0	0	0	0	0	0	0	0	0	0	0	0	0	0	0	0	0	0	0	0	0	0	0	0	0	0	0	0	0	0	0	0	0	0	0	0	0	0	0	0	0	0	0	0	0	0	0	0	0	0	0	0	0	0	0	0	0	0	0	0	0	0	0	0	0	0	0	0	0	0	0	0	0	0	0	0	0	0	0	0	0	0	0	0	0	0	0	0	0	0	0	0	0	0	0	0	0	0	0	0	0	0	0	0	0	0	0	0	0	0	0	0	0	0	0	0	0	0	0	0	0	0	0	0	0	0	0	0	0	0	0	0	0	0	0	0	0	0	0	0	0	0	0	0	0	0	0	0	0	0	0	0	0	0	0	0	0	0	0	0	0	0	0	0	0
LOC111131140	63	87	95	47	79	63	47	36	65	27	73	121	20	50	64	27	28	38	104	68	49	23	47	105	33	30	64	56	58	70	54	72	26	32	56	107	68	84	36	125	45	111	42	47	118	33	19	40	39	36	48	106	146	43	49	64	52	40	30	48	62	101	24	62	38	132	46	63	122	54	81	37	49	102	47	77	70	54	50	60	63	55	114	31	105	58	63	52	72	52	34	73	47	76	44	100	38	73	49	69	58	122	38	77	50	61	38	83	69	101	23	71	43	73	44	61	56	80	51	99	69	82	49	93	80	90	53	80	87	56	62	38	47	113	73	88	32	105	52	82	53	66	50	73	50	58	76	54	72	81	71	78	60	50	50	75	64	82	49	57	81	46	46	78	70	75	85	104	56	115	99	78	110	92	47	64	65	44	59	79	64	48	86	96	86	101	86	44	68	73	80	119	LOC111131140	58	70	114	54	81	60	25	32	70	21	85	115	22	31	61	21	34	42	100	58	35	30	39	126	42	21	56	60	73	64	53	80	37	39	45	89	53	94	46	106	41	89	38	56	113	50	22	46	53	33	47	92	155	37	60	58	56	47	31	39	38	103	47	44	27	157	53	53	116	61	56	46	54	89	64	75	55	76	48	51	64	48	113	38	94	57	51	49	78	38	39	80	63	64	28	84	44	65	46	52	53	116	37	54	44	80	33	68	46	126	24	77	55	75	32	45	49	64	45	99	84	71	31	80	56	80	60	73	99	66	53	45	30	111	70	66	35	84	53	77	58	59	50	81	63	60	73	55	75	80	95	61	69	50	55	79	58	76	63	66	76	42	51	61	55	66	92	108	56	124	98	58	86	109	29	75	51	50	66	85	73	38	63	74	91	118	84	71	60	87	95	130
LOC111128715	3	0	6	1	0	0	2	1	2	1	5	1	0	3	0	1	0	3	0	0	1	0	0	2	0	0	0	0	2	0	3	2	3	1	5	6	1	4	0	1	0	1	2	3	0	0	0	1	1	0	1	3	1	3	0	3	3	1	1	4	7	9	1	1	2	2	5	2	4	0	0	1	2	4	5	2	1	2	2	1	0	2	2	2	0	1	1	4	2	0	5	4	2	2	4	0	1	0	2	0	1	1	3	1	0	2	2	2	2	5	0	0	1	3	3	0	2	1	3	4	0	0	1	0	1	2	2	1	3	0	2	1	2	5	1	2	1	0	2	1	2	2	5	1	0	5	2	1	1	0	1	1	1	7	0	4	0	0	2	5	3	0	3	3	4	1	1	4	0	4	4	2	4	2	0	1	2	1	1	2	3	1	1	1	1	0	0	0	4	3	6	2	LOC111128715	2	0	1	2	2	5	2	0	0	3	6	0	0	1	2	0	0	0	0	1	2	2	1	1	0	1	2	0	4	2	1	5	0	1	8	3	1	0	0	2	0	0	2	5	0	1	0	1	0	0	2	4	1	2	2	2	3	1	2	2	1	1	1	0	3	1	2	2	1	1	2	1	3	2	3	2	0	3	3	1	2	2	2	0	0	4	3	3	7	0	5	0	11	2	3	2	0	1	2	4	5	5	2	2	1	3	1	1	8	4	0	2	0	1	0	2	3	2	0	2	3	3	3	1	1	1	1	5	4	3	1	0	0	0	3	0	1	2	0	1	1	0	4	2	1	2	1	0	2	2	0	1	2	6	2	1	0	2	1	2	0	1	0	1	7	1	0	5	3	1	3	1	2	0	1	0	3	0	1	0	0	1	2	0	0	3	2	2	0	2	10	1
LOC111127963	5	1	1	0	0	3	0	0	0	0	0	0	0	0	0	0	4	0	0	0	0	0	0	0	0	0	0	0	0	0	0	0	0	1	0	0	0	0	0	0	0	0	0	0	0	0	0	1	0	0	0	0	0	0	0	0	0	0	0	0	0	0	0	1	0	0	0	0	0	0	0	0	0	3	0	0	0	0	0	0	0	0	0	7	0	1	0	0	1	0	0	0	0	0	0	0	0	0	0	0	0	0	0	0	0	2	0	0	0	1	0	0	0	0	0	0	0	0	0	0	7	0	0	0	0	0	1	0	0	0	1	0	0	0	0	0	0	0	0	0	0	0	0	0	0	5	0	0	0	0	0	0	0	5	8	0	0	0	0	0	0	0	1	0	0	0	0	0	0	0	0	0	0	0	1	1	0	0	0	0	0	0	0	11	0	0	0	0	0	0	3	0	LOC111127963	4	0	1	0	1	1	0	0	0	0	0	0	0	0	0	0	0	0	0	0	0	0	1	0	0	0	0	0	0	0	0	0	0	0	0	1	0	0	0	0	0	0	0	0	0	0	0	0	0	0	0	0	0	0	0	0	0	0	3	0	1	0	0	0	0	0	0	0	0	0	0	0	0	1	0	0	0	0	1	2	1	0	0	7	0	2	0	0	0	0	0	0	0	0	0	0	0	3	0	1	0	0	0	0	0	1	0	0	0	2	0	0	0	0	0	0	0	0	0	0	6	0	0	0	0	0	2	5	0	2	3	0	0	0	2	0	0	0	0	1	0	0	0	0	0	1	0	0	0	0	2	0	0	3	4	0	0	0	0	0	0	0	0	0	1	0	0	0	0	2	0	0	2	0	0	0	0	0	0	0	2	0	1	9	3	1	0	0	0	1	0	0
LOC111130713	0	0	0	0	1	4	0	0	0	0	1	0	0	1	0	0	0	0	0	1	0	0	0	1	0	0	0	2	0	0	0	1	1	0	0	0	0	0	1	0	0	1	0	0	0	0	1	1	0	2	0	0	0	0	0	0	0	0	0	0	0	0	2	0	1	0	0	0	0	0	1	0	0	0	1	0	1	0	0	0	0	0	0	0	0	1	0	0	0	1	1	1	0	2	0	1	0	1	1	1	0	1	0	1	1	1	2	6	0	0	0	2	0	0	0	0	1	5	1	0	1	3	0	0	2	0	0	2	0	1	0	1	2	0	1	0	0	1	0	1	0	1	0	1	2	1	1	0	1	0	0	2	0	0	0	1	0	0	0	1	2	2	0	0	0	4	0	0	0	1	0	1	0	0	0	0	0	0	0	2	0	0	0	0	0	2	0	1	0	0	1	0	LOC111130713	0	0	0	0	0	1	0	1	1	0	1	0	0	0	0	1	0	0	0	0	0	0	2	0	0	0	0	0	0	0	0	0	0	0	0	0	3	0	0	0	0	0	0	0	0	4	1	1	1	1	1	0	6	0	0	0	0	0	0	0	0	4	0	0	1	0	2	0	1	0	0	0	0	0	2	0	0	0	1	0	0	0	0	0	0	1	0	0	0	0	1	0	0	0	1	0	0	1	3	0	0	0	1	1	0	3	0	3	0	1	0	0	0	3	0	1	0	2	3	0	0	1	1	2	0	0	1	3	0	0	0	0	1	0	0	0	0	0	0	0	0	0	0	2	1	0	0	0	0	1	2	1	0	0	0	1	2	0	1	4	0	0	0	1	0	1	0	0	1	3	0	0	3	1	1	1	0	1	0	1	1	1	1	0	0	0	0	2	0	1	1	1
LOC111129781	39	14	34	18	35	6	23	11	22	8	24	6	8	19	17	9	6	16	15	25	9	10	14	11	5	21	59	10	19	29	19	9	32	4	42	14	25	28	30	8	21	6	43	33	17	19	8	34	26	9	26	20	21	17	37	19	26	3	24	23	21	24	18	30	31	17	21	35	32	41	13	19	29	38	35	26	33	31	16	35	24	25	16	30	21	18	30	13	17	31	28	31	33	27	24	26	22	15	23	11	26	9	18	13	27	20	26	12	18	18	12	35	21	25	30	13	15	29	12	21	16	19	22	25	13	27	14	17	40	28	16	25	15	39	10	7	11	27	19	20	19	14	14	18	29	27	27	29	27	42	17	26	24	29	23	33	22	22	21	14	24	18	22	14	23	32	31	23	31	33	45	31	39	19	26	33	31	16	26	36	21	20	13	25	23	22	31	26	37	34	15	27	LOC111129781	45	18	34	24	28	15	22	9	29	12	24	10	4	17	22	20	4	22	11	34	4	16	24	13	3	22	51	21	11	29	12	12	24	8	19	5	26	31	18	9	21	6	25	33	14	26	5	22	35	16	42	21	15	24	27	31	26	4	18	22	16	16	16	30	31	22	24	18	23	38	6	17	27	29	19	26	34	15	25	34	23	24	16	18	19	21	19	9	21	32	33	42	21	28	29	13	16	20	14	9	11	7	13	19	23	25	25	14	15	20	11	36	25	24	18	32	12	24	14	20	23	20	16	26	15	25	15	30	39	26	12	21	19	22	18	5	17	43	18	35	21	15	14	22	25	18	21	12	28	29	23	25	23	18	23	32	20	28	18	30	28	24	27	18	23	28	40	37	33	47	39	27	44	23	19	32	23	30	28	38	17	30	12	19	33	28	44	14	17	26	15	17
LOC111128195	0	56	0	4	1	4	0	20	1	32	0	0	29	0	1	0	24	0	0	0	26	1	0	2	27	0	1	1	0	0	0	2	1	3	0	4	0	0	0	0	0	0	0	0	1	0	13	0	0	19	0	1	0	0	0	3	1	27	1	0	0	5	0	7	0	1	0	0	0	0	0	24	1	2	0	1	0	1	1	0	0	1	0	1	0	0	0	0	2	14	0	1	0	0	0	2	0	0	0	0	0	4	0	0	0	0	0	0	0	1	0	0	0	0	0	0	0	1	1	0	1	0	2	0	0	0	0	0	0	0	1	0	0	0	0	0	0	0	1	0	0	0	5	0	0	0	6	0	0	0	0	0	0	0	0	0	0	0	0	0	0	0	0	0	0	0	0	4	0	0	0	0	0	0	0	0	1	0	0	0	0	1	0	1	0	0	0	0	0	0	3	0	LOC111128195	0	60	0	4	0	2	1	25	1	38	0	0	33	1	0	0	35	0	0	0	34	0	0	2	21	0	0	0	0	0	0	0	0	5	0	3	0	0	0	1	1	3	0	0	1	0	16	1	0	12	0	5	0	0	0	1	0	16	0	1	0	6	0	3	1	0	1	1	0	2	0	19	0	3	0	1	0	0	2	0	0	0	0	2	0	0	0	0	2	11	0	0	1	3	0	3	0	0	0	0	0	4	0	2	0	0	0	0	0	0	0	0	0	0	0	0	0	1	1	0	1	0	2	0	1	0	0	0	0	0	0	0	0	0	0	0	0	0	0	0	0	0	0	0	0	0	5	0	0	0	0	0	2	0	0	1	0	0	0	1	0	0	0	0	0	0	0	2	0	0	0	0	0	0	0	0	0	0	0	0	0	1	0	0	0	0	0	1	0	0	2	0
LOC111131084	0	0	0	3	0	5	0	1	0	0	1	0	0	0	0	0	2	0	0	0	1	0	0	0	4	0	0	0	0	0	0	7	0	0	1	3	0	0	1	0	0	0	0	0	0	0	0	1	0	0	0	0	0	0	1	2	0	5	0	2	0	0	0	2	0	0	0	0	0	0	0	1	0	3	0	1	0	2	0	0	0	0	0	0	0	0	0	1	0	4	0	0	0	1	0	1	0	0	0	0	1	1	0	0	0	0	0	0	0	0	0	0	0	0	0	0	0	1	0	1	0	1	0	0	1	0	0	0	0	0	0	1	0	3	0	0	0	1	0	0	0	0	3	0	0	2	1	0	0	0	0	3	0	0	0	0	0	0	1	0	0	0	0	0	0	0	0	2	0	0	4	1	1	0	0	0	2	0	0	0	0	0	0	0	0	0	0	0	1	0	5	1	LOC111131084	0	1	0	2	0	10	0	0	0	0	0	0	1	1	0	0	0	0	0	0	0	0	1	0	1	0	2	0	0	0	0	4	0	4	0	0	0	0	0	0	0	0	0	0	0	1	0	0	2	0	1	0	0	0	3	0	0	0	0	9	0	0	0	2	0	0	0	0	1	0	0	0	0	3	0	3	0	0	0	1	0	0	0	2	0	0	0	0	0	3	0	0	0	1	0	1	0	0	0	0	0	0	0	0	0	0	0	0	0	0	0	0	0	0	1	0	0	0	1	0	0	1	0	0	0	0	0	0	0	0	0	1	0	1	0	0	0	0	0	0	0	0	0	1	0	0	0	0	0	0	0	3	0	0	0	1	0	0	0	0	0	0	0	0	0	1	1	2	0	0	2	2	0	0	0	0	0	0	0	0	0	2	0	0	0	0	0	0	1	0	3	1
LOC111129782	1	0	0	0	0	3	0	0	0	0	0	0	0	0	0	0	4	0	0	0	0	1	0	1	0	0	0	0	0	0	0	4	0	0	0	2	0	0	0	0	0	0	1	0	1	0	0	0	0	0	0	0	0	0	0	1	0	0	0	0	0	0	0	0	0	0	0	2	0	0	0	0	0	0	0	3	0	0	0	0	0	0	1	1	0	0	0	0	0	0	0	0	0	0	0	0	0	0	0	0	0	1	1	0	0	0	0	0	0	0	0	1	0	0	0	0	0	0	0	0	0	0	0	1	0	0	0	0	0	0	0	0	0	0	0	0	1	0	0	0	0	0	0	0	0	0	0	0	0	1	0	0	0	0	0	0	1	0	0	0	0	1	0	0	0	0	0	0	0	0	0	0	1	0	0	0	0	0	0	0	0	1	0	0	0	0	1	0	0	2	2	0	LOC111129782	0	3	0	1	0	1	0	0	0	0	0	0	0	0	0	0	1	0	0	0	1	0	0	0	0	0	0	0	0	0	0	2	0	0	0	1	0	0	0	0	0	0	0	0	0	0	1	0	0	0	0	0	0	0	0	1	0	0	0	0	0	4	0	0	0	0	0	0	0	0	0	0	0	3	0	0	0	0	2	0	0	0	0	0	0	0	0	0	0	2	0	0	0	0	0	0	0	0	0	0	0	1	0	0	1	0	0	0	0	0	0	0	0	0	0	0	0	0	0	0	0	1	0	1	0	0	0	0	0	0	0	0	0	0	0	0	0	0	0	0	0	0	0	0	0	0	0	0	0	1	0	0	0	0	0	0	0	0	0	0	0	0	0	0	0	0	0	0	0	0	0	0	0	0	0	0	0	0	0	0	0	0	0	0	0	0	0	0	0	0	1	0
LOC111127820	10	1	17	2	20	5	25	2	21	8	5	1	30	16	20	29	4	40	0	8	1	13	2	3	0	32	67	20	34	38	4	1	8	4	14	5	4	4	24	1	14	0	13	44	1	24	17	18	20	8	53	2	0	35	10	5	12	4	30	5	5	7	10	3	25	10	23	2	9	3	17	10	5	2	26	5	31	5	38	28	0	37	5	23	1	25	16	4	9	2	23	2	2	3	15	3	14	5	3	16	19	1	10	51	14	25	35	22	40	11	21	47	19	30	19	48	13	41	15	15	14	19	8	11	12	40	15	14	18	17	15	24	12	22	12	26	26	35	11	15	20	28	10	21	9	16	36	14	54	14	14	23	50	16	15	17	14	14	22	13	19	11	18	8	9	8	26	18	22	20	19	46	30	16	34	14	26	27	13	9	50	23	22	17	24	14	14	13	25	35	16	40	LOC111127820	3	1	11	1	23	5	26	2	20	8	5	0	27	25	12	25	5	33	1	16	1	13	3	1	3	24	46	16	34	51	7	8	10	9	16	5	3	1	19	0	21	0	8	35	0	20	24	13	27	8	40	3	0	42	7	4	19	2	11	3	12	0	13	2	28	12	21	4	14	3	25	8	5	7	30	5	14	0	27	43	0	32	2	41	2	34	12	9	5	3	16	8	4	2	15	2	20	11	13	19	30	2	8	35	10	25	27	16	27	13	26	43	31	20	24	46	15	34	13	18	24	12	20	18	22	26	18	24	25	24	12	18	15	8	17	27	22	34	17	15	18	26	8	20	12	12	18	11	48	23	9	25	23	24	25	18	11	8	14	12	20	19	22	9	11	16	27	18	22	26	20	22	18	17	24	11	39	14	17	26	49	24	19	8	23	15	24	14	16	28	10	28
LOC111130332	2	15	4	3	6	5	2	6	6	6	4	7	4	9	0	0	2	3	0	1	1	0	0	0	7	3	4	7	1	4	1	7	2	3	3	8	3	7	0	21	1	3	12	5	4	6	7	5	3	4	12	4	4	19	2	8	2	3	7	0	0	12	2	2	6	3	7	2	4	0	1	1	3	4	1	8	6	2	2	7	0	3	2	4	4	6	2	2	2	0	9	0	2	1	8	7	1	5	4	3	3	8	2	2	1	2	2	8	3	1	4	0	9	2	3	5	4	1	3	1	3	4	5	3	3	0	2	4	6	6	6	2	4	3	3	3	12	0	11	1	7	1	1	0	2	6	1	4	3	5	5	0	2	3	5	1	5	2	3	2	4	2	4	0	3	1	9	8	4	1	1	1	3	6	3	4	3	14	3	7	11	8	2	3	5	2	1	6	3	1	10	2	LOC111130332	0	20	2	1	5	9	4	3	3	5	2	5	0	1	2	1	5	4	0	0	1	2	2	4	11	3	1	5	1	14	1	11	1	2	3	4	3	4	2	21	0	3	14	6	4	8	3	6	2	6	9	4	2	11	1	9	5	2	1	4	2	3	2	3	3	4	4	5	3	0	3	4	0	3	1	4	2	4	3	4	2	3	1	2	4	11	6	5	2	4	4	0	1	2	5	3	7	0	1	0	7	2	0	1	2	4	1	12	3	5	3	1	2	2	3	2	1	0	1	4	2	8	1	2	0	5	2	3	3	6	1	6	0	3	1	3	3	0	4	1	6	6	4	3	3	0	0	0	12	8	13	3	3	4	4	2	2	4	2	3	1	1	3	1	3	2	7	6	1	5	4	1	4	3	1	5	3	10	5	3	7	2	3	6	2	3	3	3	5	0	6	2
LOC111129331	37	40	43	55	50	57	31	10	33	6	40	30	6	34	49	24	7	26	26	22	12	28	50	28	21	32	68	47	37	64	37	45	32	37	41	47	35	73	38	23	46	30	31	51	35	36	5	27	30	12	39	44	16	45	45	68	33	26	17	45	29	71	42	59	35	35	30	48	37	52	19	13	39	40	37	70	31	35	38	56	75	37	18	48	51	41	35	54	39	30	36	57	32	62	38	39	26	28	32	40	42	61	33	43	37	62	46	47	36	39	46	71	29	42	56	61	59	44	35	59	52	44	35	35	59	40	25	50	68	41	38	29	23	37	56	26	35	55	37	39	44	38	38	37	33	70	62	42	34	38	39	43	44	34	31	33	28	52	33	43	47	45	36	33	36	38	59	43	40	53	43	25	52	44	38	37	36	31	51	54	57	32	22	35	31	43	49	45	46	35	78	43	LOC111129331	37	36	28	58	41	45	39	15	24	12	23	31	9	21	29	23	10	39	26	24	11	27	42	35	13	45	75	38	32	53	30	47	32	42	37	55	28	57	35	19	39	23	39	43	26	46	6	30	31	21	57	36	12	41	51	44	26	20	18	33	27	58	36	50	31	20	34	39	57	32	33	12	40	35	34	40	46	41	29	43	71	27	15	30	40	43	39	39	29	17	28	75	24	66	36	44	21	33	30	35	56	50	38	50	35	51	38	34	42	25	42	57	31	32	36	51	59	47	18	27	69	45	30	47	51	40	27	35	59	36	35	29	16	43	41	29	27	40	28	27	55	38	40	39	42	66	71	46	62	47	40	45	49	27	26	29	26	37	36	42	41	27	21	34	33	46	54	47	48	52	63	25	53	52	47	53	36	25	37	51	58	31	26	38	39	35	61	36	38	28	66	35
LOC111129332	72	59	93	131	53	44	51	64	71	29	109	83	31	42	59	46	33	51	41	100	24	26	40	53	31	37	84	40	59	50	51	33	41	45	61	36	63	121	48	85	30	45	44	79	51	40	38	41	54	25	73	68	77	50	65	89	56	32	39	133	59	91	30	95	38	75	46	63	84	125	76	48	42	63	37	95	88	70	65	30	155	27	62	57	56	46	59	70	51	52	61	159	32	56	39	60	23	38	43	32	66	26	39	51	52	57	52	56	33	38	40	55	47	51	59	36	42	35	33	35	51	41	34	38	57	35	41	44	101	48	29	50	23	63	32	37	47	42	34	49	43	29	41	58	59	41	52	41	65	52	54	40	51	56	46	43	33	59	47	34	48	52	62	43	57	38	49	38	67	38	71	32	64	48	37	62	31	28	29	61	52	60	49	41	55	28	53	43	66	37	48	62	LOC111129332	71	56	73	91	61	44	41	72	53	24	91	63	40	30	59	46	15	39	47	95	20	19	38	47	25	20	68	35	50	66	38	47	40	49	55	47	93	133	50	83	33	29	43	76	51	40	45	33	61	27	62	98	71	45	67	99	40	32	46	109	39	73	40	78	62	73	65	68	76	129	62	42	37	74	29	96	71	77	69	44	127	38	46	39	50	54	64	78	31	51	55	137	48	41	52	62	45	33	45	38	74	28	44	43	43	48	41	54	33	41	30	44	40	21	39	37	29	36	21	41	43	39	30	31	28	31	40	35	85	54	36	47	35	74	36	55	35	38	40	51	44	45	40	47	49	49	44	36	66	43	50	54	24	55	31	45	40	53	33	54	33	51	49	45	52	54	45	53	59	43	78	30	58	54	37	71	24	38	26	63	66	60	45	30	42	37	63	49	50	25	60	69
LOC111131805	57	46	101	79	83	34	48	11	54	11	76	30	7	46	23	45	4	64	33	60	9	22	44	28	10	42	55	57	27	60	49	20	39	35	47	33	43	37	59	35	42	35	44	34	27	44	14	60	54	12	84	25	23	64	52	56	65	17	60	42	43	38	48	35	66	30	56	51	69	47	58	15	49	30	71	39	72	27	32	64	45	68	17	49	38	73	52	32	77	31	65	35	55	37	52	32	48	24	60	50	76	42	56	41	50	74	77	51	58	70	43	59	63	34	89	45	43	47	61	49	76	62	43	67	68	41	48	60	92	54	54	87	40	57	52	40	48	66	46	57	62	66	60	54	79	41	51	44	82	65	60	66	63	66	79	57	55	58	51	49	75	76	69	76	47	75	76	43	89	81	95	45	85	70	64	53	60	35	55	63	80	64	53	31	77	41	84	46	53	38	51	71	LOC111131805	63	37	80	68	49	31	37	15	61	9	73	31	9	39	31	42	6	56	29	51	11	24	36	30	3	45	77	45	33	53	48	29	42	30	39	32	42	53	42	21	44	26	33	46	30	37	5	44	73	6	91	43	17	61	48	47	71	7	48	56	34	46	43	35	64	47	64	52	71	27	69	8	55	31	46	50	59	26	20	62	51	45	15	44	23	72	70	36	77	28	61	47	50	24	63	50	53	30	61	48	78	47	60	60	71	75	70	53	49	54	46	52	66	49	56	53	46	43	47	41	96	73	53	67	57	39	51	54	113	70	38	51	28	44	41	42	46	56	58	60	55	50	49	43	69	52	56	32	110	51	57	66	66	71	60	71	52	51	52	52	63	78	65	71	38	79	64	36	57	62	87	50	77	57	66	65	38	30	79	50	61	60	47	40	77	62	89	48	51	52	55	69
LOC111131807	0	35	0	9	0	7	2	49	0	75	0	1	46	0	0	1	33	0	0	0	66	1	0	2	80	0	0	0	4	0	0	4	0	13	1	3	1	1	0	1	2	0	4	5	0	5	30	6	4	70	0	1	0	1	0	2	0	13	0	0	0	3	0	6	0	1	0	6	0	2	0	41	0	9	0	2	0	5	4	0	0	0	0	0	0	1	0	4	1	10	0	1	1	4	0	5	0	0	0	1	0	14	1	0	0	0	3	0	6	1	0	3	0	0	0	1	0	4	1	0	4	0	9	28	0	0	0	0	1	2	0	0	0	0	1	0	0	0	0	1	1	6	19	0	0	0	17	1	0	0	1	0	0	4	0	1	0	1	1	1	0	0	0	0	0	1	5	0	0	0	1	1	0	2	1	1	0	0	0	0	1	0	0	1	0	2	0	0	0	0	21	1	LOC111131807	0	40	0	5	0	2	1	40	0	69	0	1	37	10	0	0	52	1	0	0	76	0	0	4	89	0	0	0	0	0	0	6	0	6	0	8	0	0	0	0	0	0	2	9	0	1	14	1	2	55	0	0	0	0	0	2	0	14	0	1	0	2	0	3	0	4	0	8	0	0	1	51	0	5	0	5	0	4	3	0	0	1	0	0	0	0	0	1	0	8	0	0	0	5	0	5	0	0	0	1	0	18	1	0	0	1	1	1	8	4	0	3	0	1	1	0	0	2	0	2	1	0	5	33	1	1	1	2	2	0	0	1	0	1	1	0	3	0	0	2	0	6	10	0	0	0	26	2	0	0	1	1	0	0	0	1	0	0	0	0	0	0	0	0	0	0	6	1	0	1	2	0	0	2	4	0	1	0	0	0	2	0	0	0	0	0	1	0	0	0	19	0
LOC111130688	3	32	6	14	6	12	5	8	6	9	5	1	6	0	2	4	9	6	4	3	12	1	8	10	13	2	7	6	12	3	7	13	7	11	5	6	1	17	2	0	3	7	2	6	12	4	4	5	9	18	10	16	3	9	3	12	8	15	5	8	2	16	9	10	8	11	3	8	7	14	1	11	2	12	4	13	5	14	3	8	32	6	14	5	12	1	8	9	6	3	2	13	4	14	5	9	3	12	8	14	10	17	5	6	8	8	8	11	1	16	7	1	7	8	13	15	2	9	11	7	8	8	5	7	3	9	0	17	11	18	5	25	4	12	6	7	2	14	2	8	9	6	1	2	12	18	1	12	12	14	5	9	10	3	5	14	6	13	14	3	4	6	5	9	5	15	5	12	3	15	5	12	6	14	6	7	3	13	4	15	12	9	6	10	9	8	8	6	6	4	8	11	LOC111130688	4	24	4	9	4	14	3	4	3	22	6	2	6	1	4	4	5	3	7	2	10	3	9	4	26	3	7	7	10	0	3	5	6	8	9	7	1	21	2	3	3	5	4	8	8	2	9	8	4	24	5	13	9	11	13	12	5	6	3	3	6	21	4	15	2	12	8	6	5	14	3	14	4	14	6	9	16	7	10	3	16	8	9	4	5	2	3	16	7	11	8	7	7	8	3	12	2	22	6	7	4	12	15	2	1	5	12	5	6	6	7	5	8	10	19	8	9	9	6	19	15	9	3	2	5	4	6	17	6	14	7	14	1	15	2	11	5	10	7	7	11	11	1	2	8	12	7	11	8	14	14	15	5	20	9	5	7	8	7	4	5	15	6	10	2	7	4	13	6	9	11	11	3	9	5	8	3	17	7	10	2	9	3	10	9	11	8	7	5	21	6	9
LOC111131604	0	0	0	1	1	0	2	1	0	0	0	0	0	0	0	0	3	2	0	0	0	0	0	0	0	0	1	1	1	0	1	1	0	0	0	1	0	0	0	0	0	2	0	0	0	0	0	0	3	3	1	0	0	0	1	0	0	0	0	0	0	1	1	0	0	0	1	0	0	0	2	0	0	0	0	5	1	0	4	0	0	0	0	1	0	1	0	0	0	1	0	0	0	0	0	1	0	1	0	0	0	1	0	1	0	0	1	1	0	0	1	0	0	0	1	0	0	0	0	1	0	0	0	0	0	1	0	0	0	0	0	0	0	0	1	0	0	0	0	0	2	0	1	0	0	0	0	0	0	0	0	0	0	0	0	0	0	0	0	0	0	0	0	0	0	0	0	0	0	0	0	0	0	1	0	0	0	0	0	1	0	0	0	0	0	1	0	0	0	0	0	0	LOC111131604	0	0	0	0	0	0	0	0	0	0	0	0	0	2	0	0	1	0	0	0	2	0	0	0	0	0	0	0	0	0	0	0	0	0	0	0	0	2	0	0	0	0	0	0	0	0	1	0	2	1	0	0	0	1	0	0	5	0	0	0	0	0	0	0	0	0	1	0	0	0	0	0	0	0	1	2	0	0	7	1	0	0	1	0	0	1	2	0	0	0	2	0	0	0	0	0	0	0	0	0	0	1	1	0	0	0	0	0	0	0	0	0	0	0	0	0	0	0	0	0	0	0	0	0	0	1	0	0	0	0	0	1	0	0	0	0	0	0	0	1	0	0	0	0	0	0	0	0	0	0	1	0	0	0	0	1	0	0	0	0	1	0	0	0	0	0	0	0	0	0	0	0	0	0	0	1	0	0	1	0	0	0	0	0	0	2	0	0	0	1	0	1
LOC111129320	4	11	12	8	8	12	9	3	2	3	8	25	6	7	16	3	5	6	11	2	3	1	6	6	4	6	10	9	4	6	3	16	1	10	3	8	8	15	3	24	1	12	9	4	15	6	8	6	2	4	9	11	38	3	4	7	5	6	2	11	8	20	4	8	5	20	6	14	6	6	5	8	8	8	2	10	5	6	6	4	9	3	17	12	22	8	7	3	6	3	8	16	4	11	3	12	6	7	8	6	4	12	5	2	4	3	5	4	0	2	6	5	6	3	5	2	1	5	5	3	7	17	4	5	5	5	5	2	32	5	5	9	4	9	3	3	1	7	2	7	3	6	0	2	1	4	3	2	9	8	1	6	4	5	6	3	1	5	2	7	9	4	6	5	2	4	7	4	4	7	12	2	7	13	2	3	7	6	4	4	7	1	5	8	5	5	4	1	3	1	10	4	LOC111129320	5	13	9	10	4	5	6	4	4	7	6	14	8	3	18	6	2	2	14	2	5	2	4	15	7	5	11	8	13	5	5	12	2	11	15	4	8	18	2	21	3	9	5	9	13	2	8	8	8	2	3	15	23	5	3	9	6	4	13	12	3	13	2	12	7	8	8	19	4	5	1	7	4	7	4	17	6	8	14	13	6	0	16	5	21	4	2	3	6	5	2	16	3	7	6	19	3	4	6	7	3	13	2	3	4	6	2	7	5	3	4	4	2	8	2	3	1	2	5	6	9	10	3	0	2	3	2	7	16	4	9	8	1	6	3	6	5	4	1	1	2	3	4	5	1	7	4	7	2	9	2	3	3	3	5	1	1	12	6	7	4	3	10	9	5	5	5	6	4	8	4	6	14	8	0	13	4	2	5	2	2	5	2	2	8	1	7	1	1	2	4	5
LOC111129319	57	66	45	63	83	71	61	36	75	9	77	78	29	77	74	41	12	73	43	59	39	34	30	53	27	59	123	78	91	67	63	69	69	36	60	67	41	66	65	93	49	65	103	128	75	73	28	67	87	47	104	71	83	131	48	49	75	39	58	69	45	81	59	52	71	77	92	65	52	40	63	57	33	48	72	68	87	68	39	87	68	79	57	77	86	85	65	57	68	57	78	50	47	67	65	64	47	52	49	74	63	59	64	47	47	73	60	72	74	83	56	83	58	51	78	60	113	54	50	62	89	78	67	54	78	48	45	80	91	62	63	68	40	72	60	49	38	76	48	73	86	37	57	51	63	87	73	55	102	101	67	65	77	65	50	55	69	61	64	59	101	66	66	58	87	78	72	66	65	70	71	27	65	38	45	104	79	70	73	81	80	97	54	53	84	55	77	78	75	45	88	60	LOC111129319	59	51	41	55	80	70	48	35	72	27	77	93	36	74	91	48	13	48	43	43	31	43	34	64	37	53	136	65	96	68	52	61	58	46	64	65	29	87	77	75	70	61	73	111	66	57	31	56	67	39	107	68	83	108	59	51	75	34	63	64	36	87	55	53	54	56	87	50	59	36	45	42	43	43	78	75	96	46	35	92	66	74	78	65	66	87	60	45	63	50	72	49	46	60	55	57	42	58	47	66	68	52	50	49	42	56	59	74	62	80	51	82	49	50	76	75	82	70	43	59	80	75	45	64	95	40	45	102	103	53	64	48	42	69	61	48	53	65	50	77	53	34	52	60	67	76	64	42	70	74	60	99	73	67	49	59	60	68	60	47	76	82	72	61	66	74	75	59	60	79	65	49	88	44	62	82	80	50	94	77	63	102	79	71	69	52	79	75	76	49	76	55
LOC111129955	11	15	18	22	15	5	16	29	17	15	17	8	16	5	9	11	23	11	13	11	11	4	4	8	47	17	12	6	12	6	5	8	7	9	10	11	7	37	13	9	11	6	16	11	5	6	28	10	3	21	5	6	20	10	5	5	3	5	12	20	7	16	10	12	7	7	6	21	14	28	10	22	7	13	6	19	11	18	6	33	28	11	11	4	12	15	12	6	14	5	13	29	9	13	9	8	7	12	17	8	8	9	18	9	7	34	11	18	8	16	7	17	17	16	9	15	7	18	6	10	15	11	7	11	10	15	7	7	20	22	7	15	3	21	5	7	10	11	7	20	12	11	11	13	9	7	17	9	18	17	13	9	11	10	7	18	4	14	13	16	5	7	12	11	12	9	23	9	14	22	18	8	15	9	20	28	13	14	21	16	15	41	11	14	9	11	13	19	17	11	8	14	LOC111129955	8	8	19	20	18	5	9	32	4	23	12	8	21	16	10	4	18	14	8	8	10	2	5	13	40	9	8	16	9	8	9	6	6	5	9	5	6	43	10	13	9	16	14	14	7	12	30	11	7	28	11	8	23	8	8	12	4	6	12	10	7	13	7	18	7	6	7	6	7	23	11	23	9	7	9	9	13	11	10	31	32	13	10	5	10	6	6	11	6	13	8	42	8	13	6	6	6	12	12	18	9	6	11	11	12	25	5	12	11	8	8	13	11	14	15	13	3	11	8	4	13	13	10	8	10	15	14	12	20	18	6	11	9	16	3	9	9	12	5	13	8	9	3	12	13	4	16	12	16	20	8	13	11	11	8	15	8	13	7	11	5	9	6	15	6	16	23	23	9	18	5	6	17	17	12	29	13	22	12	15	11	26	8	12	12	7	17	14	15	6	12	16
LOC111129954	16	7	12	16	2	14	9	18	6	19	4	16	5	11	2	7	9	7	5	10	4	5	3	18	16	3	27	6	6	10	3	6	4	10	13	16	7	5	5	7	9	5	10	6	10	10	3	12	4	8	13	15	15	8	5	12	4	12	3	6	3	20	2	6	5	14	10	5	12	2	4	13	6	9	9	16	9	16	4	8	13	2	13	3	7	8	5	11	7	12	7	15	2	12	4	11	5	4	6	4	9	8	14	12	11	6	9	13	7	6	6	13	11	6	6	5	6	7	8	0	12	7	9	6	8	3	6	8	6	4	9	9	7	3	3	6	6	8	1	4	9	5	9	3	5	12	10	5	13	7	10	3	4	3	7	8	7	5	3	5	4	7	7	4	5	9	7	8	4	9	9	3	12	3	5	9	6	4	5	10	9	9	6	3	5	9	7	4	9	4	18	6	LOC111129954	5	6	12	9	7	17	9	15	5	12	7	10	7	8	12	4	2	6	8	8	8	6	4	14	22	8	22	8	5	8	9	10	6	17	8	13	11	10	10	11	7	12	5	12	10	6	5	14	9	11	5	10	12	11	8	15	7	9	6	1	6	14	8	5	4	10	3	14	3	4	8	5	7	13	12	14	6	7	5	8	3	8	15	5	5	6	7	14	5	9	6	9	2	8	5	13	2	1	7	6	7	10	9	12	4	10	6	6	6	11	5	8	2	7	7	9	2	11	7	2	8	5	7	6	8	1	1	9	3	4	5	7	11	2	1	4	7	14	5	6	3	2	7	6	6	6	7	7	6	4	5	8	1	10	5	8	5	6	4	7	2	6	10	5	6	4	13	3	2	12	7	7	7	4	4	6	4	5	16	8	12	9	9	7	8	8	6	4	8	10	12	13
LOC111129077	3	0	2	0	1	1	0	2	1	1	0	0	0	1	3	1	0	0	0	5	3	0	0	1	3	1	2	2	0	3	0	3	1	1	4	2	1	3	2	2	2	0	1	0	0	1	3	8	1	1	0	3	2	12	3	1	1	2	1	1	1	1	2	1	2	0	6	3	4	0	0	0	0	4	2	2	3	0	1	1	1	1	2	0	1	2	5	1	1	0	2	0	2	3	3	4	3	0	3	1	2	2	8	3	1	2	1	3	4	0	0	0	1	1	0	3	2	0	1	2	1	1	7	0	2	1	0	1	5	0	4	2	1	0	2	0	3	3	2	2	1	2	2	2	1	7	3	0	4	0	2	3	2	3	0	6	2	0	6	1	4	1	3	1	3	2	0	0	5	3	4	0	3	2	3	4	3	3	4	2	3	0	2	0	1	0	1	1	5	2	12	1	LOC111129077	2	0	5	0	2	3	0	1	0	0	0	5	2	1	0	0	0	0	0	2	4	0	0	3	0	1	4	1	3	4	3	2	0	2	0	7	0	3	1	0	1	2	0	1	2	1	5	1	1	0	2	1	1	8	1	2	0	0	0	4	0	2	1	2	2	2	2	1	3	1	0	1	0	3	1	4	1	0	3	2	1	1	0	0	0	2	2	1	1	0	3	0	0	1	2	2	4	3	1	2	3	4	1	6	3	1	5	6	0	1	3	3	1	2	2	1	2	1	1	1	9	2	4	0	2	5	0	4	4	3	5	0	4	5	4	1	5	3	2	1	5	2	5	1	0	3	1	1	1	0	2	1	2	4	1	1	3	0	1	0	2	2	0	0	2	2	6	1	3	3	0	2	1	2	3	3	2	1	2	3	3	2	3	1	1	1	5	2	0	1	4	2
LOC111129076	22	5	16	0	119	0	248	2	147	1	35	0	0	192	127	186	4	283	6	106	1	122	24	0	5	161	447	406	217	307	49	4	116	0	123	2	11	50	190	2	318	0	327	273	8	310	0	152	273	4	372	18	0	636	106	6	205	0	370	10	80	2	283	4	261	132	356	13	14	10	25	5	62	2	276	2	368	9	2	357	24	314	24	413	4	317	117	6	169	5	348	22	44	1	307	0	449	121	359	282	463	0	565	233	83	248	486	193	539	235	517	338	278	254	414	240	486	330	296	302	396	277	588	314	301	219	300	230	153	396	483	215	320	213	388	421	360	199	369	155	543	157	254	217	498	194	581	169	719	228	601	323	484	162	511	223	354	149	490	223	800	173	575	233	589	112	602	197	255	289	123	218	376	170	515	184	724	202	595	290	629	176	589	193	599	218	431	318	600	206	28	203	LOC111129076	13	1	11	3	112	1	230	7	145	0	28	0	0	192	117	182	1	278	2	76	1	110	28	0	1	151	353	397	206	298	48	6	112	4	118	3	9	54	187	0	302	0	354	257	7	304	3	131	280	3	408	18	2	622	120	6	208	0	324	13	98	4	266	2	225	118	380	13	19	10	25	7	50	1	282	1	348	5	1	321	25	315	31	399	3	348	116	12	146	1	318	22	49	2	322	2	448	150	378	267	446	7	461	248	94	179	436	232	524	240	518	334	316	237	409	258	388	300	303	291	373	244	619	331	286	207	321	245	159	378	518	199	371	208	354	317	364	204	315	185	522	170	282	212	478	193	510	166	685	175	597	314	475	166	460	203	321	166	497	175	763	137	596	197	545	136	624	235	252	308	133	206	391	203	509	167	719	231	669	251	617	145	600	144	543	202	420	297	565	197	31	132
LOC111129262	15	32	22	31	25	64	5	22	10	17	21	24	28	9	39	9	7	13	21	19	20	12	12	32	33	11	22	22	13	14	20	35	13	19	16	43	18	60	11	36	15	18	18	13	25	13	14	9	6	16	8	31	30	11	15	26	13	22	6	26	9	64	8	31	17	46	14	27	19	16	11	28	17	53	13	63	21	26	14	8	33	1	25	7	16	7	13	24	15	24	10	18	13	54	18	40	12	13	13	9	12	57	6	10	8	22	7	6	12	6	13	22	16	9	7	12	10	12	8	8	12	19	10	6	24	14	7	24	27	7	12	12	11	11	12	13	11	10	6	10	6	12	17	5	11	15	13	15	44	21	11	10	11	27	5	17	9	23	10	7	23	8	17	22	17	12	16	11	21	16	23	8	33	18	12	18	10	12	6	22	21	23	20	15	24	19	23	10	18	11	60	5	LOC111129262	16	38	23	36	14	52	14	10	17	33	20	31	18	6	46	11	12	14	19	14	12	5	16	34	30	14	32	19	13	13	17	40	5	23	9	29	10	61	17	29	17	17	23	19	22	13	17	12	8	17	8	37	31	12	17	36	7	37	6	18	8	69	8	32	11	44	8	38	15	14	6	15	10	59	22	64	30	18	11	8	43	3	17	8	27	5	5	29	8	30	16	42	20	30	23	43	8	6	15	9	12	51	12	16	10	16	15	9	10	7	6	11	12	7	7	10	9	26	19	5	18	9	12	10	21	16	8	25	22	11	17	15	8	8	11	5	14	19	7	20	8	8	14	7	5	6	8	18	30	12	17	13	11	28	8	15	11	14	15	10	12	6	16	11	18	3	7	11	13	7	24	8	35	14	10	13	8	6	14	11	11	16	18	11	11	12	27	11	12	10	47	8
LOC111129261	5	9	12	14	4	13	1	2	0	7	10	0	2	0	2	3	2	6	3	7	9	2	4	8	1	4	9	8	3	6	1	10	6	8	9	12	1	7	7	3	8	5	6	8	6	2	2	8	5	3	6	5	4	4	5	12	2	11	4	8	2	11	2	11	4	8	5	5	7	7	2	8	7	14	1	24	1	6	9	5	3	2	4	4	11	8	3	10	7	9	6	5	7	11	3	9	6	1	5	7	4	11	2	4	3	4	2	2	1	3	2	2	2	6	5	10	5	6	1	1	6	0	1	5	5	0	3	2	11	4	2	3	0	4	5	0	2	1	5	4	4	5	1	9	1	4	6	6	3	2	6	5	11	1	3	3	3	5	5	6	9	6	8	3	9	1	6	1	3	2	4	1	7	4	8	5	3	2	15	5	6	4	5	3	6	1	6	4	9	4	13	4	LOC111129261	5	8	8	9	3	9	3	3	0	2	5	3	5	2	3	3	2	10	3	6	2	0	6	7	0	7	6	4	1	9	6	11	3	9	6	12	5	8	5	11	5	2	1	7	8	2	3	9	4	12	3	8	12	8	10	6	4	8	1	4	6	11	1	5	3	13	5	7	6	3	2	11	3	4	7	21	1	11	2	5	0	2	1	3	5	7	5	6	4	10	5	3	6	7	4	10	4	1	2	7	5	7	0	5	3	6	4	1	3	3	1	9	1	5	9	3	0	5	4	4	5	4	1	0	5	2	5	2	4	1	3	4	3	10	8	3	4	1	3	5	5	1	5	9	0	5	2	4	4	3	8	4	7	7	3	1	1	1	5	4	8	5	8	4	2	2	6	4	5	8	8	5	5	5	4	4	7	2	11	4	5	5	5	3	9	4	3	5	5	4	15	0
LOC111129263	3	10	17	5	24	11	44	2	25	1	9	0	6	22	13	31	2	15	0	25	5	26	0	2	2	34	51	31	12	19	16	9	19	2	10	4	12	2	35	0	24	0	49	36	1	12	0	35	24	9	29	2	3	32	17	3	34	5	23	1	16	6	8	4	16	1	45	1	15	3	14	1	2	4	52	6	41	3	11	66	3	23	4	42	0	35	26	4	28	2	17	1	4	3	43	4	12	16	23	15	47	2	22	37	5	31	25	19	52	28	20	24	30	27	16	34	17	19	45	18	38	19	12	22	43	24	26	20	44	27	29	24	20	22	11	24	16	29	17	19	23	27	23	25	27	12	29	21	38	61	23	12	43	36	28	15	32	28	35	19	44	16	27	20	37	28	50	41	58	37	33	20	35	12	27	39	36	37	17	23	34	53	31	29	39	22	34	38	40	24	7	17	LOC111129263	6	16	23	4	26	13	36	9	23	2	11	1	3	26	16	30	4	30	0	15	4	15	3	4	1	25	32	24	9	31	9	3	22	4	25	2	9	3	21	3	25	0	49	32	0	18	1	15	30	6	36	0	0	38	34	4	19	2	32	2	11	6	19	4	15	4	31	3	16	5	18	3	2	0	44	15	45	0	3	55	1	31	3	30	2	48	26	2	30	3	28	1	8	3	39	3	27	18	15	24	34	4	18	12	4	31	19	20	56	26	11	29	29	24	27	45	4	28	45	20	24	13	15	8	31	20	29	14	41	21	27	44	24	26	11	18	34	42	19	11	24	36	18	26	27	14	33	22	32	53	24	10	41	30	25	19	30	30	28	19	46	9	33	11	21	17	35	30	70	25	26	24	40	18	28	44	45	27	20	26	21	23	32	15	39	21	45	27	47	15	4	11
LOC111129784	14	8	23	12	20	11	9	0	17	6	14	31	0	10	13	10	1	13	16	15	4	5	7	26	4	10	10	11	3	18	12	11	4	13	21	15	13	12	6	13	9	13	11	9	33	5	3	14	20	2	17	20	24	14	14	14	16	2	14	14	12	20	15	18	8	21	24	16	20	20	17	0	8	15	13	31	25	20	4	21	22	9	20	17	11	13	14	21	14	6	16	10	9	14	15	26	20	1	18	12	6	13	13	13	10	11	11	14	11	9	5	10	16	8	7	8	8	9	10	13	15	12	7	11	15	8	11	20	22	5	10	9	8	9	10	14	9	26	18	6	12	11	15	12	14	17	16	12	19	21	17	7	16	6	11	11	12	12	16	8	16	5	15	12	27	11	17	8	19	23	15	11	26	11	13	19	12	14	15	17	10	13	16	8	20	14	11	22	16	9	28	15	LOC111129784	8	12	11	25	16	18	12	0	8	4	25	32	3	12	16	8	3	12	11	14	2	2	6	30	0	12	8	14	7	19	8	15	10	9	7	12	12	15	7	12	9	10	23	7	41	9	2	16	13	3	14	17	29	10	14	11	11	2	9	11	12	15	12	9	14	8	16	15	21	18	16	2	4	21	19	24	17	13	3	23	17	16	10	14	14	11	15	20	14	10	12	18	16	23	11	20	13	6	8	13	6	15	4	6	6	13	12	14	14	14	6	9	11	10	5	15	8	14	13	13	13	11	8	14	13	10	8	8	11	13	15	16	14	10	9	5	6	23	9	8	10	6	14	7	14	11	25	9	10	14	8	14	14	7	18	12	12	8	12	15	15	16	12	8	19	4	21	14	14	21	13	10	24	9	16	22	12	15	12	12	10	5	11	14	29	13	15	11	14	5	28	12
LOC111129871	2	0	4	7	0	3	0	2	1	3	4	11	1	0	4	0	0	0	3	3	2	0	6	8	1	3	5	0	5	4	1	8	3	2	1	2	2	8	3	7	3	7	3	1	12	0	0	0	2	1	3	25	16	1	0	9	5	6	4	10	0	4	1	8	2	4	3	11	3	8	3	0	4	6	8	7	1	5	5	2	1	4	7	1	11	2	2	5	4	3	4	2	2	1	1	5	8	2	3	3	3	14	7	3	9	2	11	0	4	0	3	3	0	1	8	3	2	1	10	2	4	0	4	1	3	2	3	1	8	4	0	0	0	2	2	1	0	7	3	1	3	1	3	2	1	3	4	3	9	1	7	3	0	2	1	3	4	2	0	4	2	1	0	5	3	2	1	4	5	4	2	2	4	2	1	2	5	4	0	0	2	2	5	4	0	2	7	3	1	0	15	1	LOC111129871	5	1	4	6	1	4	2	1	0	0	5	13	0	0	6	1	1	3	10	3	3	1	1	9	0	3	2	4	0	2	1	3	2	2	6	5	3	2	4	11	0	8	6	0	16	4	1	1	2	2	1	15	16	2	4	10	1	1	2	12	2	2	2	3	2	3	2	13	5	3	4	2	4	7	2	6	5	5	1	2	2	1	16	1	6	1	3	4	6	4	4	4	1	7	5	8	3	0	1	0	6	7	5	5	3	2	2	1	2	3	2	5	3	3	5	6	4	1	1	4	7	0	0	1	2	3	2	2	8	2	1	0	1	1	2	0	2	5	1	2	2	2	6	2	1	2	5	1	2	3	3	3	0	1	5	4	2	3	2	1	3	1	0	4	2	1	1	10	4	4	3	1	4	1	1	2	2	1	2	2	3	2	5	8	4	0	4	1	2	0	4	3
LOC111129870	14	9	10	5	20	6	9	6	18	2	21	6	3	4	8	14	3	19	5	20	10	8	0	14	1	4	3	9	8	10	9	3	10	3	14	3	10	6	22	14	9	11	3	9	6	17	3	8	14	3	16	18	3	31	12	8	10	4	18	14	13	14	9	1	28	19	23	1	20	6	16	3	16	6	24	9	28	7	1	11	7	11	5	14	10	10	14	3	15	9	8	5	11	2	16	3	8	2	10	5	17	19	7	3	10	11	14	4	14	9	14	2	8	12	15	6	14	4	7	9	7	6	5	3	11	2	15	2	4	10	6	6	9	7	20	4	10	4	12	1	7	4	8	5	12	5	17	2	17	1	7	3	10	3	11	2	14	4	14	2	10	3	4	2	14	2	11	6	19	2	11	2	21	8	19	4	13	3	14	2	12	2	13	5	20	6	12	8	24	2	21	6	LOC111129870	14	13	13	3	9	0	7	24	28	3	9	9	1	9	4	9	6	9	12	19	13	2	9	9	2	7	7	6	6	22	19	8	9	2	16	3	10	5	16	9	14	3	5	8	2	20	4	9	13	2	19	15	7	25	12	7	17	2	11	8	8	7	11	4	14	11	15	6	21	3	25	2	11	4	28	4	19	6	3	12	6	11	5	22	8	14	24	4	11	5	18	3	17	7	19	5	6	0	11	3	16	3	16	6	3	18	16	5	16	9	16	2	13	9	16	6	8	4	11	3	12	10	9	4	5	7	6	5	5	3	13	3	12	1	15	3	7	4	16	1	6	3	8	8	9	7	12	1	10	3	17	6	14	4	7	9	12	8	7	5	13	3	9	1	10	6	7	6	15	6	15	6	21	9	7	2	13	5	10	2	12	4	7	5	18	8	8	1	13	3	16	3
LOC111128233	20	32	12	29	20	25	13	12	9	2	14	28	7	18	20	7	1	14	11	13	7	8	17	29	3	8	18	20	12	20	19	25	3	8	5	20	12	13	18	28	7	9	6	9	3	9	8	23	0	4	20	28	17	17	16	5	17	6	5	32	4	47	10	23	3	39	24	14	18	6	19	2	22	19	22	26	18	20	11	14	8	19	16	11	14	14	13	31	11	18	15	4	22	15	30	14	4	14	10	10	9	15	12	14	13	7	18	19	5	14	5	5	13	6	13	7	25	4	10	5	21	8	15	2	21	22	6	11	22	4	21	20	13	14	13	21	4	11	11	14	14	18	11	4	11	6	14	3	19	12	10	4	9	22	9	14	8	23	7	9	25	7	18	13	21	20	12	9	22	17	27	12	44	9	4	12	9	3	10	16	34	10	13	2	10	23	43	8	19	8	20	12	LOC111128233	13	22	18	36	14	29	11	5	11	1	12	30	8	16	14	11	4	9	13	5	4	7	20	29	8	5	14	20	10	19	10	20	8	16	21	20	25	9	21	26	8	5	8	7	2	11	9	16	8	1	13	16	16	16	21	10	13	8	14	15	3	46	9	11	9	32	14	9	17	7	10	0	20	22	31	32	14	15	5	15	10	10	12	3	18	20	7	17	7	21	6	3	17	17	31	21	12	5	8	12	8	23	10	16	8	18	22	16	6	19	5	3	25	10	19	7	22	2	8	5	26	11	23	6	14	27	15	8	23	15	17	13	14	16	16	19	9	5	6	15	16	18	17	9	16	9	5	1	14	4	7	8	19	21	9	13	5	21	6	12	20	15	17	9	19	24	15	12	19	19	47	5	39	5	11	12	6	6	6	21	19	6	10	3	7	18	28	7	22	5	27	5
LOC111130383	23	21	24	12	27	4	18	17	26	19	37	3	11	29	2	20	6	11	4	25	11	8	24	13	9	20	31	23	9	30	24	7	21	4	30	4	14	15	20	4	15	1	29	10	5	12	10	19	34	6	37	12	6	20	28	8	24	12	19	20	15	18	8	8	14	11	23	12	34	7	21	5	14	7	30	14	25	8	26	14	15	25	6	18	4	24	21	18	32	17	26	25	27	9	17	7	21	12	18	11	21	7	18	18	21	30	28	26	21	13	21	14	23	23	35	19	18	22	31	15	27	16	28	22	34	26	14	18	23	28	16	23	15	16	20	17	19	25	18	21	22	20	31	18	24	17	26	8	30	21	26	12	15	13	25	24	30	10	19	23	19	23	29	25	28	28	34	23	52	22	44	13	37	31	21	27	17	8	17	26	22	23	15	24	35	15	36	15	36	17	21	24	LOC111130383	30	24	31	19	23	5	19	16	25	15	44	4	13	23	13	20	10	20	2	29	16	16	27	12	7	14	18	19	15	27	20	5	14	2	17	10	18	21	28	2	11	0	27	8	4	11	8	24	17	13	38	14	2	18	26	20	20	6	8	20	21	23	11	10	15	10	18	14	19	11	25	7	32	13	23	13	24	5	12	13	15	22	9	19	9	12	27	19	35	7	14	24	22	8	14	11	27	15	15	17	31	3	19	15	25	34	31	25	29	21	15	30	15	19	30	11	22	15	12	13	27	18	26	12	26	22	13	19	17	22	16	25	11	15	18	20	35	19	22	17	25	23	39	17	25	15	25	12	21	23	27	21	20	21	14	10	15	28	25	17	22	36	18	23	16	34	38	20	41	29	33	16	35	30	14	23	25	7	23	30	19	21	16	14	19	19	36	15	31	15	17	11
LOC111130242	19	13	10	21	12	18	14	4	9	9	14	5	2	3	14	6	2	15	7	20	5	10	21	5	1	7	16	10	7	15	11	12	6	13	14	7	11	26	8	3	3	4	4	6	14	5	1	8	9	5	13	12	4	16	7	23	9	5	3	16	6	23	5	13	9	13	14	10	7	16	13	6	17	12	11	23	13	7	7	10	13	11	4	13	7	23	9	19	8	5	12	31	22	15	11	13	14	25	27	21	27	27	16	16	35	13	10	19	9	13	7	15	10	20	20	22	5	19	21	26	19	25	7	14	18	10	18	24	33	25	20	25	6	20	8	13	15	14	10	17	11	17	11	23	26	15	15	15	21	12	11	24	20	17	12	27	16	17	21	18	30	25	24	20	14	18	22	20	26	26	30	26	13	20	16	39	16	18	31	29	10	17	22	20	24	13	36	48	21	19	26	19	LOC111130242	13	12	20	16	12	9	7	1	9	10	10	4	0	6	9	18	0	18	11	14	6	2	8	9	2	10	5	8	10	20	16	12	5	9	5	15	10	23	10	6	9	5	5	5	7	2	2	13	8	8	13	12	3	16	11	24	7	2	4	15	7	18	13	11	16	5	7	19	12	6	20	3	28	15	13	9	11	5	7	13	19	10	7	8	12	12	8	16	11	6	7	19	25	7	15	8	14	21	15	18	21	16	16	9	24	23	13	24	8	21	8	24	15	22	11	13	8	15	9	18	20	18	7	11	14	13	12	10	24	27	11	17	11	26	13	14	9	10	5	22	13	15	11	16	18	13	16	22	20	24	16	21	15	14	18	16	10	16	15	18	22	17	14	26	7	34	25	17	21	15	9	13	25	10	11	21	23	7	21	25	21	23	21	26	28	15	24	24	27	22	22	15
LOC111131833	3	3	3	3	25	0	12	0	18	3	10	0	0	20	7	17	0	23	0	12	0	12	2	1	1	10	20	16	9	38	16	0	10	1	14	2	3	3	16	0	16	0	14	22	0	11	0	12	14	0	18	3	2	18	15	1	30	0	25	1	10	0	20	0	17	8	30	3	11	2	6	0	3	0	31	1	34	1	1	25	1	24	3	21	1	26	19	0	33	3	21	1	7	0	25	0	21	22	16	28	28	3	19	22	5	31	18	30	30	34	36	25	29	22	21	25	23	45	14	33	18	24	29	34	27	13	26	12	42	50	16	19	20	37	26	20	19	34	25	30	36	25	16	35	29	27	26	15	28	26	30	25	25	29	25	21	24	31	29	30	20	17	17	30	24	18	30	17	31	32	21	31	30	22	33	13	28	20	25	26	38	25	33	27	53	24	32	37	32	28	3	18	LOC111131833	3	0	7	1	18	0	25	0	13	1	4	0	0	31	8	8	0	13	1	11	1	14	0	1	1	11	28	17	25	28	14	0	19	1	8	0	4	3	16	0	23	3	16	21	0	20	1	11	5	0	27	2	0	19	28	2	19	0	32	3	14	0	8	1	20	10	40	0	10	2	9	0	4	0	22	0	29	1	0	27	1	21	3	14	1	28	17	3	20	1	24	0	5	2	24	1	19	19	16	23	31	2	20	17	8	27	24	26	37	39	20	33	24	21	26	24	31	27	27	34	19	13	30	30	16	27	20	18	36	57	20	16	20	25	28	19	24	29	15	24	30	36	20	29	24	17	25	18	27	46	32	29	25	37	24	35	30	42	30	24	30	21	31	25	13	31	37	26	19	34	20	31	28	32	19	23	18	15	20	33	23	18	40	40	35	37	43	31	27	22	5	19
LOC111127757	6	11	9	8	11	16	5	4	6	12	2	11	10	6	3	5	8	1	7	2	11	1	1	9	7	11	1	5	2	21	10	18	5	9	3	11	4	11	4	15	6	4	9	14	24	4	4	9	3	7	4	5	15	6	5	9	6	7	4	2	5	9	5	12	3	12	7	11	6	10	5	6	3	11	9	8	4	6	4	16	5	5	5	5	6	6	6	7	7	5	4	12	4	16	10	12	4	1	7	3	10	25	4	5	2	11	4	10	3	6	9	7	11	12	3	8	10	6	1	8	6	5	6	1	2	7	3	5	10	9	5	6	7	7	4	5	5	2	4	5	7	2	4	4	2	9	10	5	3	11	11	2	6	8	2	5	11	4	3	4	8	3	6	5	6	9	5	4	5	4	3	6	10	2	5	9	5	1	7	3	14	9	6	6	9	6	11	4	8	6	33	4	LOC111127757	8	13	6	10	7	11	7	3	10	9	9	6	8	9	5	5	3	8	10	4	8	8	7	20	9	6	10	4	7	12	6	14	3	16	6	15	5	10	8	11	8	9	6	8	12	5	5	8	7	5	9	10	10	5	9	14	4	2	5	3	3	3	2	14	6	12	6	10	10	3	5	17	3	9	7	11	6	8	5	9	10	2	8	7	7	4	13	7	7	12	4	13	6	25	4	7	8	3	8	4	9	17	7	4	3	6	3	9	7	3	5	9	5	3	7	4	7	5	0	4	4	6	6	9	2	4	7	2	11	7	5	5	1	3	5	5	3	7	4	4	2	1	2	4	10	3	8	10	9	3	7	4	10	7	6	6	1	14	5	7	8	11	8	10	5	5	5	9	8	6	6	2	13	3	6	7	3	3	13	1	7	3	4	5	5	8	10	7	5	3	28	3
LOC111128513	0	0	2	4	0	0	0	0	1	0	1	0	0	2	0	2	0	2	1	1	0	2	0	0	0	4	2	0	0	6	2	0	5	2	3	0	1	2	1	3	3	0	5	4	0	1	2	7	0	0	2	0	0	2	0	0	3	0	3	1	2	0	1	0	1	1	4	0	0	0	0	0	0	0	1	0	1	1	2	2	1	1	0	4	0	0	4	0	1	0	3	2	0	0	1	0	0	2	6	3	0	0	1	0	0	3	2	5	2	1	1	0	2	8	1	4	5	9	3	8	3	4	1	8	3	5	2	1	4	5	2	3	1	4	0	5	0	3	1	5	4	0	2	5	2	2	7	3	7	7	3	1	3	6	5	3	0	6	4	3	2	0	1	2	5	2	2	0	5	8	4	0	3	7	1	3	4	0	0	1	2	0	7	4	7	7	1	4	2	2	2	1	LOC111128513	1	2	2	2	1	0	0	0	3	0	0	0	0	1	1	1	0	1	0	0	0	0	0	0	0	3	1	3	0	6	0	1	2	0	0	0	0	0	2	1	2	0	2	3	0	3	0	4	1	0	4	0	0	2	3	0	1	0	1	0	1	0	1	1	0	0	5	0	0	0	0	0	0	0	0	1	1	0	0	2	1	3	0	6	0	2	1	0	3	0	1	4	1	0	0	0	2	2	1	0	1	1	8	7	1	5	4	4	4	2	1	5	1	4	3	4	4	6	4	1	1	1	0	4	0	3	2	6	4	3	3	5	0	6	2	2	0	1	1	2	2	1	0	2	0	1	6	1	3	7	2	0	4	8	2	1	0	6	0	2	4	1	6	5	1	0	9	1	0	7	0	1	4	5	4	6	4	2	0	0	6	0	4	4	8	5	6	1	2	1	0	2
LOC111131194	0	0	2	0	1	1	3	0	0	0	1	0	0	5	0	1	1	4	0	3	0	3	0	2	0	1	2	3	0	4	0	0	0	0	1	0	0	0	1	1	1	0	5	2	0	4	3	1	2	0	1	0	1	3	0	0	2	0	2	0	0	0	1	0	1	1	0	0	0	0	1	0	0	0	3	0	3	0	1	2	0	3	0	2	0	0	0	1	1	0	0	0	0	0	0	1	3	1	0	2	5	0	9	11	0	12	0	6	5	5	5	3	2	5	3	5	1	6	1	2	6	0	7	6	3	3	3	4	5	6	1	4	0	3	4	6	4	11	2	4	5	8	5	7	2	5	2	2	7	8	3	2	2	6	2	1	1	1	5	3	2	4	0	2	1	3	3	2	2	4	0	3	1	0	1	4	3	7	10	9	6	10	2	2	3	2	2	5	1	2	1	0	LOC111131194	0	0	1	0	0	0	4	1	0	0	0	0	0	3	2	2	0	4	0	2	0	2	0	0	0	3	0	2	0	4	0	2	3	0	1	0	1	0	1	4	2	0	4	3	0	5	1	1	1	0	6	0	0	3	0	0	1	0	3	0	0	0	0	0	0	1	1	0	1	0	0	0	0	0	4	1	0	0	0	1	0	5	0	3	0	1	1	1	1	0	0	0	1	0	0	0	3	3	0	1	0	0	4	8	0	3	4	4	3	8	8	5	1	7	4	5	5	5	0	4	4	3	1	8	3	4	2	2	1	3	5	1	0	14	5	6	3	11	1	3	5	5	4	7	0	5	3	2	7	7	2	1	2	4	0	5	1	8	0	6	1	2	1	4	0	2	3	3	4	1	2	3	4	2	2	9	5	6	4	16	11	10	4	1	1	2	3	2	2	2	1	2
LOC111130226	2	8	4	3	2	1	0	0	0	0	0	3	0	2	9	0	0	0	4	1	1	1	2	0	1	0	0	1	3	1	2	0	1	1	4	0	4	9	0	0	1	0	0	3	2	0	0	0	0	0	2	8	0	1	18	4	8	0	7	4	5	0	3	11	1	0	4	4	9	3	2	0	2	4	0	3	12	6	2	0	2	1	5	0	2	5	7	16	27	1	8	15	3	3	1	0	2	1	3	1	2	3	0	1	2	0	1	2	3	3	1	1	1	0	3	0	0	6	0	2	0	1	0	1	0	0	0	8	7	0	0	1	5	2	0	0	3	0	0	4	0	1	5	1	2	0	1	2	0	0	3	2	4	3	6	2	0	1	1	0	1	2	2	3	1	0	0	2	1	2	13	0	0	0	2	0	2	0	0	2	1	0	1	3	1	2	8	0	0	2	3	2	LOC111130226	0	9	4	3	7	1	0	0	0	1	4	0	0	3	3	1	0	2	2	2	0	0	0	0	0	0	1	1	4	0	2	1	11	2	2	0	4	5	2	0	3	0	1	2	1	0	0	0	3	1	1	4	0	2	10	1	20	0	5	4	2	1	2	8	1	0	6	2	15	3	3	0	6	6	7	4	8	9	1	2	2	1	2	0	1	2	16	6	14	0	3	19	4	7	2	3	0	1	0	4	2	1	0	0	3	0	0	2	0	0	0	1	0	1	1	0	1	3	2	1	3	0	0	0	1	2	3	4	6	3	1	1	0	1	0	3	0	4	0	3	1	1	5	1	0	0	2	1	0	0	8	2	0	2	1	1	2	2	0	0	2	2	0	6	2	0	0	2	1	2	15	1	1	4	2	2	1	0	0	2	1	0	0	4	4	0	7	0	0	2	2	3
LOC111130225	53	1152	81	7331	82	664	140	922	138	345	70	347	274	101	6421	172	295	205	1459	534	447	117	4496	287	418	126	733	319	232	242	169	3535	286	4947	106	782	69	22870	500	623	260	302	83	505	1205	92	178	95	126	904	154	1864	1177	271	148	619	92	461	1057	3408	487	1840	510	6389	205	3863	174	7165	53	16165	48	1065	3927	10472	205	779	396	6441	375	109	2439	97	1407	141	452	105	151	7695	159	1001	550	30688	494	1801	685	2933	259	52	3711	68	513	3031	115	50	3153	47	82	49	64	28	70	52	56	64	215	45	80	52	111	53	121	37	139	52	66	41	266	56	189	211	185	59	351	73	69	27	62	44	60	989	81	48	157	49	979	34	131	41	103	36	714	518	139	39	265	395	202	609	738	129	324	378	449	623	416	105	199	49	151	209	310	543	328	59	49	55	55	36	109	58	201	52	498	98	631	58	886	167	400	631	2505	612	LOC111130225	74	1080	63	7044	72	607	156	863	99	331	70	326	278	87	6215	203	286	190	1428	521	453	113	4052	276	356	151	770	284	254	267	162	3303	229	4702	90	754	61	21670	498	687	219	300	74	490	1057	90	186	90	131	887	150	1785	1127	277	131	599	102	433	958	3321	526	1920	456	6047	238	3619	147	6878	52	15700	41	985	3800	10177	197	690	371	6049	344	113	2320	94	1380	144	434	112	129	7374	146	950	548	29331	497	1822	655	2770	265	46	3513	46	508	2817	128	45	2932	89	67	43	71	46	71	51	59	62	215	51	69	67	101	24	125	31	97	33	62	29	246	60	208	182	228	41	285	91	52	40	63	43	68	1007	79	37	146	59	927	52	111	43	105	44	688	449	131	35	285	340	214	516	768	139	298	421	467	602	351	114	158	39	146	192	296	476	317	70	47	46	71	36	123	50	187	52	474	111	567	40	846	158	408	608	2425	550
LOC111131650	33	34	21	15	26	14	15	20	9	6	13	8	6	18	31	7	8	25	5	21	5	10	14	15	10	13	15	16	13	38	28	19	7	12	14	10	19	33	17	3	18	10	15	15	9	15	8	17	29	14	26	22	6	21	19	63	20	4	22	41	14	32	27	25	16	22	39	30	14	34	15	7	23	40	17	47	31	42	24	23	39	36	3	18	11	31	25	37	20	18	8	41	17	29	22	15	25	30	26	21	21	13	20	29	33	34	29	29	19	22	21	31	18	21	21	25	5	22	21	22	15	32	19	26	25	35	23	35	46	37	13	22	26	56	28	24	15	19	11	38	25	21	23	53	32	22	25	35	30	38	32	36	40	25	29	27	31	29	20	39	24	17	32	36	17	49	31	30	39	52	46	19	34	41	34	34	21	15	40	29	28	54	19	49	16	39	41	57	20	43	34	31	LOC111131650	25	14	34	14	29	3	9	10	11	13	25	4	9	15	20	12	7	17	6	18	2	8	14	8	8	10	10	10	7	33	25	15	18	13	23	14	14	32	20	2	14	4	6	8	9	18	3	15	22	8	45	19	14	20	20	80	10	6	28	44	12	35	29	28	24	20	30	16	17	31	16	14	30	40	18	34	28	41	28	32	39	21	2	30	7	29	15	41	14	19	13	21	33	20	33	17	25	23	18	23	37	19	15	21	33	30	21	37	26	24	20	39	15	25	14	35	10	25	17	35	33	43	13	25	28	37	16	38	34	45	20	36	17	26	29	18	12	33	22	28	17	22	24	33	25	28	22	25	33	35	33	24	39	26	19	29	17	21	15	26	30	33	22	38	10	34	33	32	34	46	37	27	17	39	32	45	26	23	23	28	21	59	25	58	23	57	44	42	14	30	23	37
LOC111128058	10	30	9	47	6	6	4	13	9	2	4	2	3	4	17	3	1	6	5	10	5	4	8	10	5	10	16	8	8	4	4	9	3	24	6	13	8	16	8	0	1	2	2	15	2	1	2	8	12	11	15	15	3	4	8	23	4	9	5	43	3	40	2	22	2	10	3	38	6	26	17	8	3	25	2	18	9	52	56	10	29	7	5	5	6	3	5	11	6	19	1	28	12	27	2	26	4	2	6	9	7	5	5	4	10	4	1	4	2	4	0	8	1	6	4	7	4	20	4	6	3	12	10	5	4	4	3	6	17	5	2	12	1	10	2	11	1	8	1	8	4	7	13	9	6	3	5	6	8	7	3	17	5	11	3	10	9	9	6	12	5	18	2	8	8	5	9	5	13	12	9	6	13	21	8	12	5	7	7	8	11	11	7	11	11	10	8	16	7	11	1	8	LOC111128058	16	30	4	38	4	3	2	7	10	2	9	1	1	3	13	2	5	7	6	12	3	2	7	10	6	9	24	3	11	4	9	22	1	29	3	4	13	25	6	2	1	3	5	18	5	8	4	9	11	8	9	15	2	5	14	26	3	5	5	32	4	43	8	45	1	7	3	27	5	14	31	9	10	31	5	10	8	52	49	1	21	0	4	2	12	6	4	18	6	18	9	28	10	26	2	17	1	4	6	3	7	11	8	6	15	9	3	3	1	7	0	11	2	5	1	6	1	14	6	2	7	6	5	6	3	9	4	3	14	10	3	7	1	10	1	8	0	1	1	12	4	9	4	8	5	7	14	4	9	4	2	23	4	5	4	17	14	16	11	15	4	14	5	18	2	17	4	7	10	9	12	5	16	26	2	14	6	12	3	9	3	11	4	19	5	5	5	18	9	13	1	25
LOC111128464	13	55	12	42	10	14	9	2	10	3	12	2	3	5	13	12	2	9	9	16	5	6	18	8	8	4	23	14	16	7	3	12	2	29	9	5	14	19	9	4	5	2	4	19	19	14	1	3	8	4	15	34	10	16	14	41	9	0	11	40	9	59	8	35	9	22	9	39	8	37	29	20	25	31	23	8	15	81	113	11	46	14	7	15	23	4	7	20	8	17	9	43	31	28	5	26	1	3	20	13	7	9	6	9	8	11	3	7	5	5	0	15	2	13	5	9	9	15	1	3	37	14	5	5	8	4	4	15	36	9	3	16	6	13	18	11	1	12	6	16	10	13	10	19	10	8	17	6	13	11	4	23	10	7	1	14	7	14	8	11	11	13	21	21	10	14	14	16	19	21	23	6	22	31	6	23	9	13	15	18	3	20	7	10	9	14	19	18	6	10	5	7	LOC111128464	29	52	15	46	10	20	7	1	6	4	6	0	13	7	17	8	4	10	5	14	8	5	18	9	15	4	16	24	19	5	10	15	4	36	15	11	20	21	6	4	5	3	7	14	8	7	2	7	6	4	12	38	6	15	16	44	8	9	15	26	6	58	5	24	7	24	6	35	4	41	29	17	18	29	22	7	20	89	94	11	49	11	14	10	20	7	7	13	16	14	6	43	23	37	6	15	5	14	19	16	4	12	6	8	18	5	2	11	3	4	1	18	1	11	3	21	1	18	8	7	26	12	3	3	14	6	7	8	24	6	3	17	4	15	20	16	1	6	3	18	5	13	18	23	8	8	9	6	14	18	5	19	8	7	8	13	6	19	12	14	11	10	7	10	11	11	19	10	23	30	14	6	36	21	7	12	8	24	16	16	2	25	3	12	8	10	28	10	15	11	6	11
LOC111131229	6	19	1	6	3	0	1	0	0	0	14	0	0	0	0	0	0	5	0	3	0	0	9	0	1	0	2	3	11	0	0	0	6	2	5	2	3	2	8	1	3	0	3	0	0	2	1	7	1	2	8	3	2	6	2	1	0	0	4	1	1	6	0	0	0	3	1	10	5	3	1	5	0	7	7	2	9	4	3	3	1	0	1	7	0	1	2	4	3	0	2	17	1	2	1	1	2	1	3	3	6	1	2	2	1	3	3	3	4	0	0	4	2	0	5	6	4	3	2	4	13	1	2	2	9	1	0	3	10	8	2	4	4	2	1	1	0	5	1	0	6	2	3	6	8	3	2	6	5	7	2	8	1	5	0	4	3	7	3	4	3	23	4	9	5	8	2	8	1	9	3	2	9	31	6	27	1	5	0	15	8	10	2	11	4	4	2	4	5	10	3	9	LOC111131229	1	18	2	10	4	0	4	0	0	0	9	0	0	1	2	4	0	6	0	1	0	0	6	1	2	5	4	2	9	2	2	1	7	2	5	1	1	2	3	0	2	0	4	0	0	1	0	6	1	0	7	2	0	8	0	6	1	0	0	5	1	2	2	0	0	0	4	7	2	4	0	2	1	3	1	5	4	5	7	0	2	0	0	11	2	1	4	4	2	0	5	16	1	5	0	2	4	0	3	2	3	1	1	1	3	7	5	5	6	1	0	2	4	4	6	2	6	2	3	1	13	5	0	1	6	3	1	2	10	7	2	7	0	4	0	3	2	2	1	6	6	1	3	9	6	5	1	5	5	5	2	3	5	0	4	2	4	3	3	8	1	9	1	7	5	7	4	3	4	5	1	4	15	21	1	12	1	3	1	7	3	14	1	10	1	5	5	9	1	7	1	9
LOC111128363	53	11	39	18	27	32	7	7	14	6	27	14	2	4	23	13	5	7	10	17	11	10	44	8	10	20	23	3	16	13	18	16	19	31	34	21	29	29	20	17	15	3	12	39	21	10	7	7	12	8	38	29	7	17	40	57	24	18	6	49	12	75	10	56	12	22	13	52	27	40	22	10	28	69	20	32	29	35	61	19	31	8	6	15	12	13	33	19	15	19	30	36	38	35	26	44	18	18	18	22	26	34	14	17	9	18	14	8	7	10	14	32	10	26	14	22	12	17	26	13	15	16	11	14	15	12	11	19	62	32	13	23	24	19	14	21	16	10	17	32	27	23	29	18	42	20	19	17	33	23	41	21	29	24	26	24	36	15	28	13	13	33	14	22	24	20	19	24	30	31	53	17	50	35	15	39	17	17	14	29	23	27	17	23	16	21	31	31	31	23	34	21	LOC111128363	62	12	41	19	37	22	13	16	7	5	35	8	5	11	17	17	7	16	8	20	13	5	45	25	1	8	16	4	7	25	21	19	18	30	30	13	27	31	24	14	7	5	15	17	11	9	0	15	14	4	26	25	12	14	19	48	16	13	18	39	17	49	7	32	16	23	7	41	30	27	22	9	21	58	12	30	24	37	62	11	30	12	11	18	11	11	30	29	21	24	29	26	23	37	21	37	13	10	13	17	30	19	10	23	14	23	21	15	6	20	16	25	14	25	17	36	16	30	17	15	17	15	9	12	27	9	10	14	69	33	16	18	18	19	11	18	25	12	18	19	27	27	23	11	42	12	21	15	37	17	23	28	18	16	31	23	30	20	19	11	23	17	25	24	13	27	18	29	23	31	36	14	44	36	12	33	18	27	4	25	13	32	10	22	22	26	36	18	24	17	19	22
LOC111129785	0	0	7	0	5	0	2	2	1	0	1	13	0	2	2	1	0	5	11	2	0	2	0	6	0	4	1	7	0	10	5	0	4	0	2	6	1	2	8	3	5	3	5	0	7	5	0	1	3	0	4	5	3	4	5	0	2	0	7	2	2	0	2	0	8	1	5	2	6	0	0	0	3	1	2	2	5	1	0	1	0	4	2	3	3	3	4	2	3	1	2	0	2	1	2	0	3	0	0	0	0	1	4	0	2	2	1	2	8	0	5	0	0	2	0	0	0	0	2	0	4	1	1	0	2	2	1	2	1	1	1	0	4	0	1	1	5	2	1	0	6	0	1	0	2	0	2	0	4	2	5	1	8	0	5	0	8	0	2	3	0	0	3	0	5	0	0	0	2	1	4	0	0	0	3	1	2	2	0	0	9	1	0	0	4	0	2	0	0	0	1	0	LOC111129785	1	0	3	0	7	0	4	1	4	0	0	11	0	5	7	9	0	3	10	3	1	1	0	6	0	2	0	6	0	10	1	1	5	0	2	4	1	0	9	4	9	4	5	0	11	7	0	2	1	0	3	3	0	4	3	3	4	1	3	2	0	0	3	0	5	2	11	1	6	0	4	0	1	0	1	0	1	0	0	5	0	3	2	0	0	2	8	1	2	1	5	0	2	4	0	2	1	0	1	0	1	0	2	1	4	1	1	2	13	7	3	1	5	0	4	0	0	0	2	3	8	2	2	0	1	2	5	2	1	2	2	0	1	3	4	1	0	0	1	3	1	0	6	1	1	0	1	0	6	2	2	0	6	0	3	1	1	0	3	1	3	0	0	0	3	2	0	0	3	0	3	2	1	0	1	3	1	1	4	2	6	0	1	0	8	1	2	0	2	2	2	0
LOC111130167	2	5	14	31	14	32	6	2	9	2	9	39	6	9	14	6	2	10	24	5	3	11	8	134	1	13	3	24	9	21	7	5	6	3	8	10	8	13	16	10	8	5	3	1	25	13	4	16	11	1	9	40	4	20	17	6	8	7	19	11	6	5	7	7	3	1	13	11	15	15	9	5	3	8	7	15	5	14	4	16	4	15	9	5	12	11	11	20	8	16	14	14	6	4	4	25	1	12	10	14	19	11	12	8	5	13	14	6	12	5	6	1	14	0	14	9	14	2	2	9	8	11	3	3	4	4	18	7	9	12	3	6	7	24	6	5	5	1	9	26	3	7	3	8	14	0	3	1	25	4	13	10	17	3	9	16	6	13	14	10	14	9	5	17	11	18	10	2	29	9	16	11	5	8	10	2	5	8	3	6	12	8	6	7	18	12	2	4	17	4	10	17	LOC111130167	7	8	16	17	10	23	14	3	12	1	6	36	5	15	18	4	5	8	19	9	3	7	4	89	1	17	2	19	4	22	4	8	9	4	12	12	8	13	23	10	14	10	1	5	37	16	10	11	9	3	15	32	4	9	16	11	16	6	11	13	5	9	9	5	9	6	12	4	8	18	7	1	6	6	7	14	10	5	0	9	4	13	10	2	14	11	14	21	9	18	10	15	7	4	3	29	4	9	12	9	21	8	14	4	3	5	9	9	18	3	9	5	12	5	11	6	8	1	11	11	8	11	4	4	7	8	20	10	5	10	3	12	7	10	12	7	3	6	3	10	4	7	5	7	14	5	3	2	13	5	8	11	15	11	9	13	9	16	7	10	11	13	4	21	11	17	11	4	26	17	17	11	7	11	17	3	2	4	4	5	10	6	16	11	8	5	9	7	15	7	10	18
Trnav-cac_9	0	0	0	0	0	3	0	0	0	0	0	0	0	0	0	0	0	0	0	0	0	0	0	0	0	0	0	0	0	0	0	0	0	1	0	0	0	0	0	0	0	0	0	0	0	0	0	0	0	0	0	0	0	0	0	0	0	0	0	0	0	0	0	0	0	0	0	0	0	0	0	0	0	0	0	0	0	0	0	0	0	0	0	0	0	0	0	0	0	0	0	0	0	0	0	0	0	0	0	0	0	0	0	0	0	0	0	0	0	0	0	0	0	0	0	0	0	0	0	0	0	0	0	0	0	0	0	0	0	0	0	0	0	0	0	0	0	0	0	0	0	0	0	0	0	0	0	0	0	0	0	0	0	0	0	0	0	0	0	0	0	0	0	0	0	0	0	0	0	0	0	0	0	0	0	0	0	0	0	0	0	0	0	0	0	0	0	0	0	0	0	0	Trnav-cac_9	0	0	0	0	0	0	0	0	0	0	0	0	0	0	0	0	0	0	0	0	0	0	0	0	0	0	0	0	0	0	0	0	0	0	0	0	0	0	0	0	0	0	0	0	0	0	0	0	0	0	0	0	0	0	0	0	0	0	0	0	0	0	0	0	0	0	0	0	0	0	0	0	0	0	0	0	0	0	0	0	0	0	0	0	0	0	0	0	0	0	0	0	0	0	0	0	0	0	0	0	0	0	0	0	0	0	0	0	0	0	0	0	0	0	0	0	0	0	0	0	1	0	0	0	0	0	0	0	0	0	1	0	0	0	0	0	0	0	0	0	0	0	0	0	0	0	0	0	0	0	0	0	0	0	0	0	1	0	0	0	0	0	0	0	0	0	0	0	0	0	0	0	0	0	0	0	0	0	0	0	0	0	0	0	0	0	0	0	0	0	0	0
