## Supplementary file 1 for "Comparative transcriptomic analyses reveal differences in the responses of diploid and triploid eastern oysters to environmental stress during a summer mortality event" (part 16 of 35)

	A10-CL12	A10-CL52	A11-CL13	A11-CL53	A12-CL14	A12-CL54	A1-CL1	A1-CL41	A2-CL2	A2-CL42	A3-CL3	A3-CL43	A4-CL44	A4-CL4	A5-CL45	A5-CL5	A6-CL46	A6-CL6	A7-CL47	A7-CL7	A8-CL48	A8-CL8	A9-CL11	A9-CL51	B10-VB46	B10-VB6	B11-VB47	B11-VB7	B12-VB48	B12-VB8	B1-CL15	B1-CL55	B2-CL16	B2-CL56	B3-CL17	B3-CL57	B4-CL18	B4-CL59	B5-VB1	B5-VB41	B6-VB2	B6-VB42	B7-VB3	B7-VB43	B8-VB44	B8-VB4	B9-VB55	B9-VB5	C10-SL2	C10-SL42	C11-SL3	C11-SL43	C12-SL44	C12-SL4	C1-VB11	C1-VB51	C2-VB12	C2-VB52	C3-VB13	C3-VB53	C4-VB14	C4-VB54	C5-VB15	C5-VB55	C6-VB16	C6-VB56	C7-VB17	C7-VB57	C8-VB18	C8-VB59	C9-SL1	C9-SL41	D10-SL17	D10-SL56	D11-SL18	D11-SL57	D12-SL19	D12-SL58	D1-SL45	D1-SL5	D2-SL46	D2-SL6	D3-SL47	D3-SL7	D4-SL48	D4-SL8	D5-SL11	D5-SL51	D6-SL12	D6-SL52	D7-SL13	D7-SL53	D8-SL14	D8-SL54	D9-SL15	D9-SL55	E10-CL32	E10-CL72	E11-CL33	E11-CL73	E12-CL34	E12-CL74	E1-CL21	E1-CL61	E2-CL22	E2-CL62	E3-CL23	E3-CL63	E4-CL24	E4-CL64	E5-CL25	E5-CL65	E6-CL26	E6-CL66	E7-CL27	E7-CL67	E8-CL28	E8-CL68	E9-CL31	E9-CL71	F10-VB26	F10-VB66	F11-VB27	F11-VB67	F12-VB28	F12-VB68	F1-CL35	F1-CL75	F2-CL37	F2-CL76	F3-CL38	F3-CL77	F4-CL39	F4-CL78	F5-VB21	F5-VB61	F6-VB22	F6-VB62	F7-VB23	F7-VB63	F8-VB24	F8-VB64	F9-VB25	F9-VB65	G10-SL22	G10-SL62	G11-SL23	G11-SL63	G12-SL24	G12-SL64	G1-VB31	G1-VB71	G2-VB32	G2-VB72	G3-VB33	G3-VB73	G4-VB34	G4-VB74	G5-VB35	G5-VB75	G6-VB36	G6-VB76	G7-VB37	G7-VB77	G8-VB38	G8-VB78	G9-SL21	G9-SL61	H10-SL36	H10-SL76	H11-SL37	H11-SL77	H12-SL38	H12-SL78	H1-SL25	H1-SL65	H2-SL26	H2-SL66	H3-SL27	H3-SL67	H4-SL28	H4-SL68	H5-SL31	H5-SL71	H6-SL32	H6-SL72	H7-SL33	H7-SL73	H8-SL34	H8-SL74	H9-SL35	H9-SL75		A10-CL12	A10-CL52	A11-CL13	A11-CL53	A12-CL14	A12-CL54	A1-CL1	A1-CL41	A2-CL2	A2-CL42	A3-CL3	A3-CL43	A4-CL44	A4-CL4	A5-CL45	A5-CL5	A6-CL46	A6-CL6	A7-CL47	A7-CL7	A8-CL48	A8-CL8	A9-CL11	A9-CL51	B10-VB46	B10-VB6	B11-VB47	B11-VB7	B12-VB48	B12-VB8	B1-CL15	B1-CL55	B2-CL16	B2-CL56	B3-CL17	B3-CL57	B4-CL18	B4-CL59	B5-VB1	B5-VB41	B6-VB2	B6-VB42	B7-VB3	B7-VB43	B8-VB44	B8-VB4	B9-VB55	B9-VB5	C10-SL2	C10-SL42	C11-SL3	C11-SL43	C12-SL44	C12-SL4	C1-VB11	C1-VB51	C2-VB12	C2-VB52	C3-VB13	C3-VB53	C4-VB14	C4-VB54	C5-VB15	C5-VB55	C6-VB16	C6-VB56	C7-VB17	C7-VB57	C8-VB18	C8-VB59	C9-SL1	C9-SL41	D10-SL17	D10-SL56	D11-SL18	D11-SL57	D12-SL19	D12-SL58	D1-SL45	D1-SL5	D2-SL46	D2-SL6	D3-SL47	D3-SL7	D4-SL48	D4-SL8	D5-SL11	D5-SL51	D6-SL12	D6-SL52	D7-SL13	D7-SL53	D8-SL14	D8-SL54	D9-SL15	D9-SL55	E10-CL32	E10-CL72	E11-CL33	E11-CL73	E12-CL34	E12-CL74	E1-CL21	E1-CL61	E2-CL22	E2-CL62	E3-CL23	E3-CL63	E4-CL24	E4-CL64	E5-CL25	E5-CL65	E6-CL26	E6-CL66	E7-CL27	E7-CL67	E8-CL28	E8-CL68	E9-CL31	E9-CL71	F10-VB26	F10-VB66	F11-VB27	F11-VB67	F12-VB28	F12-VB68	F1-CL35	F1-CL75	F2-CL37	F2-CL76	F3-CL38	F3-CL77	F4-CL39	F4-CL78	F5-VB21	F5-VB61	F6-VB22	F6-VB62	F7-VB23	F7-VB63	F8-VB24	F8-VB64	F9-VB25	F9-VB65	G10-SL22	G10-SL62	G11-SL23	G11-SL63	G12-SL24	G12-SL64	G1-VB31	G1-VB71	G2-VB32	G2-VB72	G3-VB33	G3-VB73	G4-VB34	G4-VB74	G5-VB35	G5-VB75	G6-VB36	G6-VB76	G7-VB37	G7-VB77	G8-VB38	G8-VB78	G9-SL21	G9-SL61	H10-SL36	H10-SL76	H11-SL37	H11-SL77	H12-SL38	H12-SL78	H1-SL25	H1-SL65	H2-SL26	H2-SL66	H3-SL27	H3-SL67	H4-SL28	H4-SL68	H5-SL31	H5-SL71	H6-SL32	H6-SL72	H7-SL33	H7-SL73	H8-SL34	H8-SL74	H9-SL35	H9-SL75
LOC111128966	322	252	325	190	420	278	261	116	219	64	321	353	60	190	190	224	104	228	214	234	120	103	164	226	76	182	171	146	145	303	256	150	208	92	239	160	226	116	265	294	255	213	182	141	243	194	104	237	276	105	339	178	278	312	277	153	292	118	235	107	231	223	187	183	248	150	373	139	414	158	226	100	153	145	272	167	282	138	39	272	105	213	166	203	176	256	278	126	276	154	334	118	198	151	243	163	184	110	216	109	237	186	195	143	168	168	224	129	248	123	202	132	259	135	251	144	182	132	155	118	215	157	187	108	224	103	171	153	211	153	177	147	113	142	176	129	172	141	205	120	213	100	234	123	241	122	212	95	351	125	252	136	268	140	243	115	194	153	227	126	270	201	277	171	234	173	258	149	318	170	292	91	325	135	266	157	276	86	232	125	347	144	219	100	318	143	303	154	226	123	486	147	LOC111128966	321	234	315	186	416	254	240	126	219	54	289	309	71	194	187	198	105	232	192	223	121	111	161	210	87	172	152	121	108	334	229	193	198	103	250	175	208	131	226	269	259	182	169	127	226	215	95	227	242	77	319	169	259	349	285	146	273	128	230	131	190	221	165	144	242	149	334	117	379	108	226	113	182	109	264	165	228	156	42	285	95	232	164	197	172	280	269	126	291	144	323	106	212	156	256	171	196	118	199	94	298	176	175	153	139	152	209	99	254	118	212	123	231	143	266	103	165	112	195	103	276	115	206	113	180	80	161	127	213	116	170	149	117	110	195	138	137	134	187	112	207	137	222	157	203	116	218	111	351	147	242	140	246	167	207	114	199	128	201	125	249	189	248	136	251	163	279	109	336	167	321	98	312	135	252	128	227	84	251	117	306	132	210	106	285	147	301	144	219	130	506	133
LOC111129859	12	30	7	33	13	59	8	8	6	6	10	20	8	5	9	9	4	4	24	9	2	2	10	34	3	3	15	5	6	11	7	18	1	33	5	30	1	8	7	18	10	31	12	20	29	1	13	5	7	6	3	20	38	9	2	9	7	19	7	4	5	31	2	16	2	11	5	19	8	10	6	3	4	21	8	31	8	25	14	8	8	10	17	8	29	5	7	11	10	4	9	20	4	34	8	24	2	9	9	14	9	24	4	10	10	17	6	4	10	3	13	10	4	4	6	8	7	8	4	4	9	4	7	9	6	14	5	7	15	5	7	7	8	8	7	10	4	7	10	7	3	7	5	4	3	8	7	5	9	1	4	8	3	13	9	4	6	14	9	14	3	16	3	18	10	16	8	3	3	11	10	4	10	10	9	7	5	9	5	9	15	11	8	8	3	6	7	6	8	1	32	7	LOC111129859	7	26	6	26	14	32	4	11	6	8	12	28	5	8	12	5	3	10	23	7	1	3	6	35	6	5	32	6	2	4	4	26	2	38	4	31	8	13	2	28	11	35	4	17	19	3	11	10	5	7	15	29	25	12	6	12	4	5	16	14	6	40	6	20	5	16	10	21	7	16	12	3	3	26	8	15	4	22	8	4	7	8	13	5	28	1	6	20	6	8	8	21	5	31	10	27	3	10	6	11	7	26	6	4	5	7	9	10	10	6	8	7	3	7	6	6	5	8	1	4	9	6	9	7	5	9	1	7	13	8	4	4	3	6	9	8	9	15	7	4	7	2	9	4	5	6	13	0	14	8	6	14	5	5	8	7	3	9	3	12	8	18	4	7	8	11	11	6	9	9	9	13	7	7	2	6	9	1	6	8	30	4	14	4	7	5	12	5	6	3	28	10
Trnas-aga_4	0	0	0	0	0	0	0	0	0	0	0	0	0	0	0	0	0	0	0	0	0	0	0	0	0	0	0	0	0	0	0	0	0	0	0	0	0	0	0	0	0	0	0	0	0	0	0	0	0	0	0	0	0	0	0	0	0	0	0	0	0	0	0	0	0	0	0	0	0	0	0	0	0	0	0	0	0	0	0	0	0	0	0	0	0	0	0	0	0	0	0	0	0	0	0	0	0	0	0	0	0	0	0	0	0	0	0	0	0	0	0	0	0	0	0	0	0	0	0	0	0	0	0	0	0	0	0	0	0	0	0	0	0	0	0	0	0	0	0	0	0	0	0	0	0	0	0	0	0	0	0	0	0	0	0	0	0	0	0	0	0	0	0	0	0	0	0	0	0	0	0	0	0	0	0	0	0	0	0	0	0	0	0	0	0	0	0	0	0	0	0	0	Trnas-aga_4	0	0	0	0	0	0	0	0	0	0	0	0	0	0	0	0	0	0	0	0	0	0	0	0	0	0	0	0	0	0	0	0	0	0	0	0	0	0	0	0	0	0	0	0	0	0	0	0	0	0	0	0	0	0	0	0	0	0	0	0	0	0	0	0	0	0	0	0	0	0	0	0	0	0	0	0	0	0	0	0	0	0	0	0	0	0	0	0	0	0	0	0	0	0	0	0	0	0	0	0	0	0	0	0	0	0	0	0	0	0	0	0	0	0	0	0	0	0	0	0	0	0	0	0	0	0	0	0	0	0	0	0	0	0	0	0	0	0	0	0	0	0	0	0	0	0	0	0	0	0	0	0	0	0	0	0	0	0	0	0	0	0	0	0	0	0	0	0	0	0	0	0	0	0	0	0	0	0	0	0	0	0	0	0	0	0	0	0	0	0	0	0
LOC111129857	7	3	5	8	2	15	3	5	8	1	4	4	3	3	2	0	2	6	4	11	2	0	6	25	1	1	3	1	4	3	4	14	4	10	3	7	2	8	3	0	4	2	1	3	1	1	1	1	1	2	4	2	0	15	5	11	15	5	5	15	4	4	4	9	2	1	5	4	4	4	5	1	13	5	6	17	0	7	1	3	3	0	1	8	0	5	3	10	5	7	16	2	9	10	4	16	1	1	2	4	1	14	2	1	9	6	3	2	2	0	1	2	2	7	3	1	3	4	1	2	3	1	5	2	0	2	1	1	7	4	2	4	2	1	3	0	2	7	1	12	4	2	5	1	1	0	2	2	6	3	1	12	6	0	4	12	0	8	3	8	9	15	0	18	3	5	8	6	5	2	4	2	3	8	5	10	4	1	3	0	4	4	0	0	2	6	4	4	4	3	15	4	LOC111129857	4	3	6	13	2	22	1	2	6	0	2	1	1	0	5	3	1	7	3	3	0	0	1	17	0	6	1	3	2	2	4	10	1	3	3	11	6	15	1	0	3	1	5	2	0	2	0	0	3	3	6	3	0	12	5	17	10	3	7	7	1	13	3	4	2	1	6	10	3	6	6	1	8	7	5	10	2	12	3	3	2	1	2	9	0	1	6	12	6	1	5	1	6	5	6	16	2	0	1	1	5	10	0	0	9	2	5	6	0	3	4	4	0	6	6	2	2	4	2	0	2	0	1	2	3	2	3	1	5	3	3	6	2	4	1	2	1	2	2	7	6	0	4	2	2	3	1	1	2	2	1	7	10	2	1	9	5	5	1	5	0	14	2	11	2	8	3	4	1	4	6	4	5	4	2	4	2	1	3	5	1	2	0	1	3	5	9	4	4	0	14	8
LOC111129858	2	7	1	4	0	1	0	2	2	2	1	8	2	1	1	7	1	0	2	3	3	2	2	5	3	0	0	0	1	1	0	3	3	4	4	1	4	0	5	6	2	3	1	1	1	1	0	1	1	2	1	15	8	2	2	3	1	2	0	5	1	2	0	3	4	6	6	6	3	1	2	2	2	8	1	8	5	2	3	1	1	2	7	4	2	1	3	6	0	7	4	7	2	0	4	2	2	1	1	4	4	6	3	1	2	1	2	0	0	1	3	4	5	2	3	2	4	3	2	1	4	1	0	2	1	2	3	0	4	0	3	3	3	3	1	5	0	3	2	2	2	3	0	2	4	1	0	1	8	3	2	2	4	0	2	5	3	0	1	1	2	2	1	1	1	1	1	0	3	3	1	1	4	1	2	0	5	0	1	0	4	0	0	2	2	1	4	2	0	5	4	0	LOC111129858	0	0	0	2	4	1	1	0	5	1	4	6	0	2	1	1	1	1	3	1	2	3	2	3	1	1	0	0	2	1	0	7	2	3	2	2	2	1	4	6	5	2	0	2	5	2	0	1	3	2	4	11	4	6	1	3	2	2	2	4	1	2	1	2	1	4	3	8	2	6	0	2	11	4	0	8	1	9	9	4	1	1	5	8	5	4	0	4	3	6	2	9	1	1	3	2	1	2	0	1	0	1	3	0	2	2	3	3	8	2	1	1	0	3	2	1	5	1	2	5	5	1	4	1	2	3	5	0	4	0	5	1	2	0	1	1	0	3	2	3	0	2	0	0	2	1	3	1	1	2	1	2	2	1	3	1	5	1	2	0	3	2	2	1	0	4	6	5	3	0	7	3	5	2	0	1	1	2	3	2	7	2	0	0	3	1	2	1	1	5	8	0
LOC111130833	0	0	0	5	0	6	0	0	0	0	0	0	0	1	0	1	0	0	0	0	0	0	2	0	2	1	0	0	0	0	0	3	0	2	0	1	0	0	0	0	0	0	0	0	0	0	2	0	0	1	1	0	0	0	0	0	0	1	0	0	0	2	0	2	0	0	1	13	0	1	0	1	1	5	0	1	0	4	1	1	0	0	1	1	0	0	0	4	1	0	1	0	1	6	0	6	1	0	0	1	0	1	1	0	2	1	0	1	1	0	1	0	1	0	0	0	1	0	0	0	1	0	0	0	1	0	0	0	1	0	0	1	0	1	0	0	0	1	0	1	1	1	0	1	0	0	0	0	0	0	0	0	0	0	0	0	0	1	0	0	0	0	0	0	0	3	1	1	0	0	0	0	1	1	0	0	0	1	0	0	0	1	0	1	0	0	0	0	0	1	3	1	LOC111130833	0	0	0	6	0	9	0	0	0	0	0	1	0	0	0	1	1	0	0	0	0	0	0	1	0	1	0	0	0	0	2	4	0	1	0	1	0	2	1	3	0	0	1	0	0	0	0	0	0	0	0	1	1	0	0	0	0	0	0	0	1	5	0	4	0	0	0	4	0	0	0	0	0	5	1	2	1	1	1	0	0	0	1	0	1	0	2	6	0	0	0	0	1	0	0	6	1	1	0	0	0	0	2	1	0	0	0	0	0	0	0	0	0	0	1	0	1	2	0	0	0	0	0	0	0	0	0	0	1	0	0	1	0	0	1	0	1	1	0	0	0	0	0	0	0	0	0	2	1	0	0	0	1	0	0	0	1	0	0	0	0	1	0	0	0	4	0	1	3	0	0	0	0	1	0	0	0	0	0	0	3	2	2	0	0	1	3	0	0	2	0	0
LOC111129342	0	0	0	0	0	0	0	0	0	0	0	0	0	0	0	0	0	0	0	0	0	2	0	0	0	0	0	0	0	0	0	0	0	1	0	0	0	0	0	0	0	0	0	0	0	0	0	0	0	0	0	0	0	0	0	0	0	0	0	0	0	0	0	0	0	0	0	0	0	0	0	0	1	0	0	0	1	0	0	0	0	0	0	0	0	0	0	1	0	0	0	0	0	0	0	0	0	0	0	0	1	0	0	0	0	0	0	0	0	0	0	0	0	0	0	0	0	0	0	0	0	0	0	0	0	0	0	0	0	0	0	1	0	0	0	0	0	0	0	0	0	0	0	0	0	0	0	0	0	0	0	1	0	0	0	0	0	0	0	0	0	0	0	0	2	0	0	0	0	0	0	0	0	0	0	0	0	0	0	0	0	0	0	0	2	0	0	0	1	0	0	0	LOC111129342	0	0	0	0	0	0	0	0	0	2	0	0	0	1	0	0	0	0	0	0	0	0	0	0	0	0	0	0	0	0	0	0	0	0	0	0	0	0	0	0	0	0	0	0	0	0	0	0	0	0	0	0	0	0	0	0	0	0	0	1	0	0	0	0	1	0	0	0	0	0	0	0	0	0	0	0	1	0	1	0	0	0	0	0	0	0	0	0	0	0	0	0	0	0	1	1	1	0	1	0	2	1	0	0	0	0	0	0	0	0	0	0	0	0	0	0	0	0	0	0	0	0	0	0	0	0	0	0	0	0	0	0	0	0	0	0	0	0	0	0	0	0	0	0	0	0	0	0	0	0	0	1	0	0	0	0	0	0	0	0	0	0	1	0	0	2	0	0	0	0	0	0	0	0	0	0	0	0	0	0	0	0	0	0	1	0	0	0	2	0	0	0
LOC111129786	0	0	0	0	0	0	0	0	0	0	0	0	0	0	0	0	0	0	0	0	0	0	0	0	0	0	0	0	0	0	0	0	0	0	0	0	0	0	0	0	0	0	0	0	0	0	0	0	0	0	0	0	0	0	0	0	0	0	0	0	0	0	0	0	0	0	0	0	0	0	0	0	0	0	0	0	0	0	0	0	0	0	0	0	0	0	0	0	0	0	0	0	0	0	0	0	0	0	0	0	1	0	0	0	0	0	0	0	0	0	0	0	0	0	0	0	0	0	0	0	0	0	0	0	0	0	0	0	0	0	0	0	0	0	0	0	0	0	0	0	0	0	0	0	0	0	0	0	0	0	0	0	0	0	0	1	0	1	0	0	0	0	0	0	0	0	0	0	0	0	0	0	0	0	0	0	0	0	0	0	0	0	0	0	0	0	0	0	0	0	0	0	LOC111129786	0	0	0	0	0	0	0	0	0	0	0	0	0	0	0	0	0	0	0	0	0	0	0	0	0	0	0	0	0	0	0	0	0	0	0	0	0	0	0	0	0	0	0	0	0	0	0	0	0	0	0	0	0	0	0	0	0	0	0	0	0	0	0	0	0	0	0	0	0	0	0	0	0	0	0	0	0	0	0	0	0	0	0	1	0	0	0	0	0	0	0	0	0	0	0	0	0	0	0	0	0	0	0	0	0	0	0	0	0	0	0	0	0	0	0	0	0	0	0	0	0	0	0	0	0	0	0	0	0	0	0	0	0	0	0	0	0	0	0	0	0	0	0	0	0	0	0	0	0	0	0	0	0	0	0	0	0	0	0	0	0	0	0	0	0	0	0	0	0	0	0	0	0	0	0	0	0	0	0	0	0	0	0	0	0	0	0	0	0	0	0	0
LOC111128468	1	1	4	2	6	3	18	0	22	0	2	3	1	14	1	8	0	8	0	3	0	2	0	2	3	7	5	18	4	20	3	2	3	2	3	3	2	0	11	0	14	0	20	7	4	11	4	11	11	3	14	1	0	9	4	0	2	7	4	1	5	7	3	7	4	3	23	0	6	0	6	0	5	1	0	5	7	7	5	13	1	10	1	11	0	18	2	2	5	0	5	1	2	0	3	1	9	12	5	9	12	7	9	8	1	13	7	11	6	10	4	24	4	11	16	24	6	19	9	9	72	25	20	12	10	8	8	16	14	9	4	13	3	14	9	7	3	14	6	7	15	13	11	5	7	13	19	12	11	14	10	6	11	18	6	6	5	13	14	4	6	6	8	2	8	6	7	8	9	7	15	5	5	6	14	20	9	21	17	9	26	17	1	8	12	8	3	5	15	7	6	3	LOC111128468	5	0	8	3	4	2	15	0	15	0	6	1	1	11	1	11	1	10	0	3	0	2	1	2	1	10	7	21	5	21	4	0	1	2	1	1	5	2	10	2	16	1	19	11	0	12	6	11	7	2	19	0	0	7	3	3	8	4	2	0	1	5	1	6	5	2	5	1	7	2	6	0	2	0	0	3	9	1	5	16	0	11	2	10	3	24	7	3	4	1	7	1	0	3	6	1	6	14	0	18	15	3	9	15	1	20	8	18	8	13	4	21	6	11	7	15	10	23	4	16	84	28	11	9	5	8	5	12	13	10	5	12	4	18	11	11	11	15	8	5	11	29	10	17	12	12	17	11	24	12	12	8	4	13	4	12	4	10	7	7	9	5	2	5	5	7	15	5	2	5	8	4	9	6	7	12	5	15	17	9	26	10	3	3	15	13	3	17	7	3	4	4
LOC111127954	0	0	0	0	0	2	0	0	0	0	0	0	0	0	0	0	0	0	0	0	0	0	0	1	1	0	0	0	0	0	0	1	0	0	0	1	0	0	0	0	0	0	0	0	0	0	0	0	0	0	0	0	0	0	0	0	0	1	0	0	0	0	0	0	0	0	0	2	0	0	0	0	0	0	0	0	0	1	0	0	0	0	0	0	0	0	0	0	0	0	0	0	0	1	0	0	0	0	0	0	0	1	0	0	0	0	0	0	0	0	0	0	0	0	0	0	1	0	0	0	0	0	1	0	0	0	0	0	0	0	0	0	0	0	0	0	0	0	0	0	0	0	0	0	0	0	0	0	0	0	1	1	0	0	1	0	0	0	0	0	0	0	0	0	0	0	0	0	0	0	0	0	0	0	0	0	0	0	0	0	0	0	0	0	0	0	0	0	0	0	3	0	LOC111127954	0	0	0	0	0	1	0	0	0	0	0	0	0	0	0	0	0	0	0	0	0	0	0	0	2	0	0	0	0	0	0	0	0	1	0	0	0	1	0	0	0	0	0	0	2	0	0	0	0	0	0	0	0	0	0	0	0	0	0	1	0	0	0	0	0	0	0	1	0	0	0	0	0	1	0	0	0	0	1	0	0	0	1	0	0	0	0	0	0	0	0	0	0	0	0	0	0	0	0	0	0	1	0	0	0	0	0	0	0	0	0	0	0	0	0	0	0	0	0	0	0	0	4	0	0	1	0	0	0	0	0	0	0	0	0	0	0	0	0	0	0	0	0	0	0	0	0	0	0	0	0	0	0	0	0	0	1	0	0	0	0	0	0	0	0	0	0	0	0	0	0	0	0	0	0	0	0	0	0	0	0	0	0	0	0	0	0	0	0	0	1	0
LOC111129788	25	128	78	231	32	441	22	28	46	17	37	506	39	13	181	21	34	30	362	29	33	9	21	474	22	25	28	19	18	13	41	292	6	123	6	372	41	50	19	417	9	412	35	27	232	13	17	15	23	27	23	375	175	9	20	172	29	64	7	21	21	399	12	245	24	197	30	139	83	70	34	46	9	186	20	271	7	204	33	28	14	8	272	19	314	31	35	237	29	87	23	31	21	309	6	361	17	12	16	14	22	336	16	8	21	21	34	24	22	15	18	20	9	37	25	11	34	28	11	12	14	24	17	13	20	24	16	16	26	17	21	12	9	25	12	11	23	28	34	17	15	11	13	15	9	19	16	16	41	11	23	24	31	9	16	16	13	32	14	12	25	13	20	20	22	26	21	12	17	11	23	11	27	13	22	8	24	13	22	33	27	12	32	15	35	13	15	5	30	25	434	37	LOC111129788	39	172	51	203	42	396	23	31	23	18	48	479	25	23	160	15	37	20	329	33	33	9	10	471	25	28	25	22	16	21	43	267	16	152	10	394	41	57	18	429	9	428	22	38	209	19	33	17	29	28	26	370	154	11	10	156	26	78	10	24	14	428	7	233	11	175	21	128	63	67	30	41	2	199	12	264	11	209	21	38	8	10	298	22	290	25	21	217	37	100	13	33	20	248	9	349	16	13	23	21	16	332	28	11	19	22	21	19	25	23	30	17	20	26	22	13	36	13	17	22	17	23	24	11	21	18	18	15	28	17	16	13	10	19	21	3	17	24	19	16	16	16	27	11	9	19	20	6	27	11	9	16	18	10	16	13	22	16	15	18	28	24	9	20	38	30	14	8	20	18	36	14	16	12	11	10	21	16	18	22	41	7	20	12	34	24	14	4	21	10	429	23
LOC111131362	0	0	0	0	0	2	0	0	0	0	2	1	0	0	0	0	0	0	2	0	0	0	0	0	0	0	0	0	0	0	0	2	1	0	1	0	0	0	0	0	0	0	0	0	1	0	2	0	0	0	0	1	0	0	0	0	0	0	0	0	0	1	0	0	0	2	0	0	0	0	0	0	0	0	0	0	0	0	0	0	0	0	0	0	0	0	0	0	0	0	0	0	2	1	0	0	0	0	0	0	1	1	0	0	1	1	1	0	0	0	0	0	0	1	0	0	0	0	0	0	0	0	0	0	0	0	0	0	0	0	0	0	0	0	0	1	0	0	0	0	0	0	1	0	0	0	0	0	0	0	0	0	0	0	1	0	0	0	0	0	0	0	0	0	0	0	0	0	0	0	2	0	0	0	0	0	0	0	0	0	0	0	1	0	1	0	0	0	0	0	2	0	LOC111131362	0	0	0	0	0	1	0	0	0	0	0	0	0	0	0	0	2	0	0	0	0	0	0	2	0	0	0	0	0	1	0	6	0	0	0	0	0	0	0	0	0	2	0	0	1	0	1	0	0	0	0	0	1	0	0	0	0	0	0	0	0	5	0	1	0	4	0	0	0	0	1	0	1	0	0	0	0	2	1	0	1	0	1	0	0	0	0	0	0	0	0	0	1	0	0	0	0	0	0	0	0	1	2	0	0	0	0	0	0	0	0	0	0	0	0	0	0	0	0	0	0	0	0	0	0	0	0	0	0	0	0	0	0	0	0	0	0	0	0	0	0	0	1	0	0	0	0	0	0	0	0	0	0	0	0	0	0	0	0	0	0	0	0	0	0	0	0	1	0	0	0	0	0	0	0	2	0	0	0	0	0	1	0	0	0	0	0	0	0	0	4	0
LOC111128184	51	88	74	124	40	173	27	50	52	38	40	32	34	28	55	38	36	29	33	42	40	15	25	63	41	22	58	29	56	42	36	107	21	51	47	79	41	108	38	63	39	36	40	71	33	36	45	31	44	63	28	70	50	36	64	118	32	66	32	75	25	105	22	110	23	105	43	98	56	90	35	83	26	117	36	176	53	120	43	37	62	44	52	29	42	36	37	112	38	93	41	114	23	100	43	111	24	37	36	42	47	74	24	50	31	37	39	41	48	42	26	56	35	45	38	55	30	56	24	36	38	42	17	37	50	34	21	44	92	47	17	49	21	36	28	45	38	66	22	59	29	39	36	37	37	40	47	38	54	57	35	41	50	37	30	53	35	52	42	55	61	47	56	60	32	52	41	41	59	69	70	32	54	41	28	56	36	29	39	57	49	37	33	42	39	54	63	45	40	34	67	47	LOC111128184	53	109	57	133	42	164	29	44	52	36	59	28	35	31	62	12	48	34	40	54	37	11	29	63	42	21	63	21	65	27	34	98	32	79	40	71	36	93	44	59	29	24	41	59	40	32	47	32	32	51	38	57	58	28	50	90	33	68	26	84	30	126	33	116	35	85	35	111	49	115	33	76	21	105	30	171	42	93	46	34	77	34	45	42	29	42	34	83	38	89	53	114	40	98	43	98	33	32	38	41	42	61	26	54	36	63	23	45	50	37	21	75	37	40	31	40	32	46	22	36	40	40	24	36	38	43	20	33	102	42	23	65	17	51	42	57	28	39	33	61	40	61	55	54	38	37	40	22	61	41	43	42	50	53	30	43	39	44	38	56	41	49	36	50	36	46	40	47	59	61	52	24	68	56	31	65	28	37	31	48	43	48	40	47	49	50	59	67	37	33	59	53
LOC111128183	6	7	9	4	10	5	21	1	10	0	3	2	0	9	4	11	0	10	0	11	2	2	1	2	0	12	12	15	11	30	2	11	2	2	1	1	7	0	30	0	17	0	11	3	0	16	0	10	8	0	34	0	0	14	6	1	5	1	6	0	6	4	5	4	9	3	7	2	6	1	5	0	2	0	10	2	10	1	0	18	0	20	4	19	0	12	13	0	14	2	6	1	5	2	10	3	6	4	2	7	9	7	2	7	3	17	4	2	5	17	4	7	3	3	4	4	3	3	1	1	12	14	5	2	6	7	3	4	5	4	4	2	2	9	8	9	5	4	5	8	1	3	0	5	2	9	3	3	23	10	2	6	10	4	6	2	6	3	6	4	4	2	11	2	4	10	23	6	3	5	11	6	3	5	4	10	8	5	10	1	8	2	4	6	7	6	6	8	8	2	1	3	LOC111128183	5	16	7	2	8	8	16	1	8	0	3	0	0	12	2	16	0	8	0	12	0	2	2	0	0	4	21	24	15	32	3	2	1	4	5	0	5	3	21	0	13	0	2	7	0	23	0	10	13	0	25	0	0	12	10	3	10	1	3	0	6	6	6	6	9	1	13	0	3	0	7	3	1	4	14	7	12	1	0	10	0	6	2	25	0	9	14	0	8	6	5	4	10	1	14	3	5	5	1	4	2	11	3	5	2	6	5	1	2	8	2	11	6	12	1	11	4	8	8	3	8	8	7	5	10	7	4	7	12	1	2	2	2	7	12	1	3	6	4	3	7	2	0	10	3	11	5	5	20	12	6	6	5	7	5	3	6	8	7	5	11	3	7	5	0	6	23	9	10	5	7	2	7	2	5	7	4	3	9	7	5	1	3	1	9	8	8	7	5	4	7	4
LOC111128182	0	0	1	0	2	1	3	0	1	0	1	2	0	3	0	1	0	0	4	1	0	1	0	3	0	0	0	1	1	0	2	0	2	0	0	0	1	1	0	1	0	4	0	0	2	0	0	1	2	0	3	1	2	0	2	0	0	1	0	0	0	0	0	2	1	0	3	2	2	0	0	0	1	0	0	0	0	0	0	3	0	2	0	1	1	1	1	0	1	2	1	0	0	0	0	0	1	0	0	2	0	0	5	0	2	1	2	2	0	0	3	0	1	0	3	0	0	0	1	3	0	0	1	0	0	2	2	0	1	0	1	0	1	2	2	0	1	0	1	2	1	0	0	0	0	1	0	0	3	1	0	0	0	1	0	0	1	0	1	0	2	1	0	0	2	2	1	1	2	4	1	2	3	1	1	0	3	1	5	0	1	0	0	1	3	2	0	1	1	0	0	1	LOC111128182	1	0	0	0	0	0	3	0	2	1	3	2	0	1	1	0	0	0	1	1	0	1	1	4	0	1	0	1	0	0	2	0	1	0	1	0	0	3	3	3	2	4	1	0	2	1	0	1	0	0	2	2	2	0	0	3	0	0	0	0	1	0	1	0	3	0	3	1	1	1	0	0	0	0	0	0	0	1	0	4	0	2	0	3	1	2	1	0	0	1	1	1	1	5	0	1	0	0	0	1	0	1	3	1	1	0	1	0	1	1	2	0	2	2	4	0	0	1	0	1	2	0	0	0	0	0	2	1	0	0	4	0	0	1	1	0	0	0	1	3	2	0	1	0	1	0	1	0	3	0	0	1	1	1	1	1	1	1	2	0	5	1	1	1	3	0	1	2	1	1	0	3	0	0	0	0	2	2	2	0	3	0	0	0	2	1	3	0	1	0	0	0
LOC111129789	33	11	35	16	45	8	7	3	39	4	26	24	1	20	14	13	5	12	10	16	3	8	9	7	2	16	16	29	19	25	10	6	17	7	25	15	24	14	15	9	18	18	17	28	16	11	4	16	13	3	29	7	7	31	20	20	26	7	17	5	14	23	13	13	17	10	20	16	34	4	16	5	9	16	25	11	25	3	4	11	7	10	21	29	8	21	33	8	21	4	29	7	12	23	23	15	22	16	18	17	27	8	22	18	9	31	23	33	21	20	22	27	24	13	31	18	17	30	28	18	17	21	17	32	21	21	19	17	27	25	20	28	26	19	14	17	19	33	28	22	20	12	24	29	27	17	19	18	13	16	23	25	35	23	28	24	14	16	33	21	28	18	32	26	20	16	17	20	29	34	35	15	42	14	19	18	23	5	19	23	33	19	15	21	42	26	33	22	32	26	23	22	LOC111129789	23	9	24	14	41	10	13	3	40	3	42	23	1	9	12	9	4	23	12	17	6	8	9	10	2	12	19	24	26	26	17	7	18	4	27	8	24	13	22	8	15	19	20	20	19	19	4	21	10	3	21	16	20	13	21	18	8	4	18	8	12	24	10	11	8	15	32	8	30	9	15	5	16	13	21	12	30	12	4	9	2	7	16	34	6	17	25	14	26	4	28	7	8	20	24	10	27	13	27	23	22	15	18	27	12	15	13	26	16	20	13	25	14	19	48	16	21	24	27	19	26	20	17	27	31	12	7	19	25	14	23	19	13	25	13	16	18	34	31	10	22	17	27	23	22	12	22	16	22	18	29	12	27	23	20	20	20	29	30	16	20	12	34	18	21	21	26	20	20	38	29	13	39	16	22	25	20	20	33	12	31	25	10	10	44	20	35	15	28	23	19	25
LOC111131779	27	54	16	646	13	121	17	66	15	20	24	120	31	14	150	19	26	24	114	33	28	13	89	65	7	28	42	8	19	23	30	124	23	237	28	110	30	1571	39	244	10	59	29	18	28	8	27	17	39	16	25	87	75	18	13	635	19	23	33	328	11	167	13	453	9	487	20	243	23	630	9	14	134	165	26	165	37	244	20	15	143	13	85	41	81	5	18	187	16	76	11	1320	29	115	17	126	6	6	58	15	17	67	8	8	53	10	6	6	9	7	14	14	14	16	10	7	6	17	6	5	24	5	1	3	23	11	12	8	14	9	8	8	9	15	7	8	10	8	19	13	29	6	14	7	18	7	6	3	9	3	25	27	21	5	14	12	18	11	15	23	14	20	11	14	10	15	6	5	14	15	26	9	16	18	17	8	7	6	27	5	14	5	20	16	16	5	23	9	10	4	63	14	LOC111131779	24	50	22	638	14	109	17	112	15	22	18	117	28	11	146	11	7	19	126	36	38	11	129	76	7	26	49	7	12	16	26	119	19	248	19	91	27	1513	55	182	17	52	22	11	30	8	37	10	25	11	30	87	60	14	19	567	15	18	20	336	17	176	18	430	19	426	26	226	10	593	8	18	125	176	21	154	45	218	38	15	168	11	88	35	78	8	17	169	19	63	11	1275	30	94	22	102	6	3	48	17	13	69	17	4	31	6	5	3	5	10	10	7	16	7	13	4	11	11	8	5	20	8	5	5	19	7	11	7	9	13	9	5	7	12	5	9	2	5	16	23	18	4	20	3	20	4	10	1	10	11	10	18	13	6	15	16	14	13	17	20	10	21	14	12	8	11	6	6	18	11	26	9	10	20	7	4	9	7	26	4	18	10	18	9	10	4	18	6	12	5	68	17
LOC111127874	4	0	1	7	2	4	3	6	1	1	0	5	3	1	11	15	0	0	4	6	0	0	1	6	1	0	4	1	0	0	0	5	0	0	0	5	0	9	2	2	1	1	1	4	6	0	0	0	6	0	0	2	2	4	0	10	1	0	3	18	0	4	1	16	1	2	3	1	2	18	0	1	46	2	0	10	3	4	3	1	0	2	5	1	0	2	2	3	1	5	1	4	0	3	1	4	0	2	0	0	0	0	5	0	0	1	0	0	2	0	0	1	1	1	0	1	0	0	0	0	0	1	3	2	1	0	0	2	0	0	1	0	0	3	0	0	2	1	4	1	0	0	2	0	1	0	0	1	1	0	1	5	0	2	0	5	1	0	0	1	0	1	0	2	1	0	1	4	1	3	0	1	1	0	0	0	1	2	0	0	2	0	0	2	0	0	1	2	0	0	2	0	LOC111127874	3	1	0	4	3	5	3	5	3	1	1	2	1	4	11	1	0	0	3	1	2	2	2	4	2	0	7	0	0	1	2	4	0	1	1	3	0	15	3	2	1	0	1	4	1	0	0	0	2	0	4	0	6	1	0	18	1	0	0	12	1	0	0	9	0	8	5	6	2	18	3	0	58	4	1	9	0	4	3	0	6	2	2	4	0	2	1	1	1	2	0	0	0	2	0	2	1	0	3	0	0	2	0	2	1	1	0	1	0	1	2	1	1	1	1	0	1	3	0	0	2	0	0	1	4	1	4	2	0	1	0	0	1	1	0	0	1	1	0	2	1	1	0	0	0	0	1	0	0	0	3	2	0	2	1	4	1	1	2	2	3	2	0	1	0	0	3	0	0	0	1	1	0	0	0	0	2	0	0	1	1	0	0	1	0	1	2	1	0	0	2	3
LOC111129284	1	44	2	76	2	44	0	47	1	13	0	1	46	1	24	2	7	2	42	15	36	0	50	49	8	0	3	3	1	2	3	85	7	17	1	21	1	218	4	10	0	7	1	12	49	0	113	0	0	8	1	102	16	0	0	71	0	4	1	196	15	39	0	69	1	32	1	140	3	149	1	22	80	49	3	26	3	112	43	4	90	0	1	3	2	4	3	143	0	20	2	252	130	28	3	63	5	4	11	2	1	32	3	3	93	1	1	3	1	3	1	4	2	2	3	1	0	2	2	3	1	0	1	1	1	2	2	2	4	3	6	3	2	0	2	1	1	4	4	7	5	0	2	4	1	0	3	0	0	4	0	9	0	0	2	7	2	1	2	3	7	11	4	7	3	7	3	4	0	11	1	7	3	5	1	1	0	2	2	0	1	5	4	7	2	7	1	0	1	8	17	8	LOC111129284	2	48	2	69	1	37	2	52	1	14	2	3	42	0	33	0	6	6	39	14	40	1	47	37	2	1	4	4	1	1	3	32	1	13	3	33	1	221	5	16	0	4	4	11	59	2	95	0	0	12	6	92	18	5	1	75	1	9	0	210	8	31	2	83	0	40	2	147	3	121	3	23	84	44	1	28	3	115	52	1	87	0	2	6	6	3	1	161	4	36	1	243	142	35	2	32	5	2	25	1	1	34	0	2	112	8	3	0	0	5	1	5	2	8	2	0	2	1	0	1	2	2	1	4	2	4	0	2	3	9	5	4	1	5	1	3	1	3	1	3	4	0	2	2	2	0	1	0	0	5	3	19	6	3	2	6	3	10	4	9	1	11	3	6	12	6	3	2	2	11	4	4	2	7	0	3	0	7	1	2	0	4	4	9	3	2	4	4	3	6	24	3
Trnan-guu_9	0	0	0	0	0	0	0	0	0	0	0	0	0	0	0	0	0	0	0	0	0	0	0	0	0	0	0	0	0	0	0	0	0	0	0	0	0	0	0	0	0	0	0	0	0	0	0	0	0	0	0	0	0	0	0	0	0	0	0	0	0	0	0	0	0	0	0	0	0	0	0	0	0	0	0	0	0	0	0	0	0	0	0	0	0	0	0	0	0	0	0	0	0	0	0	0	0	0	0	0	0	0	0	0	0	0	0	0	0	0	0	0	0	0	0	0	0	0	0	0	0	0	0	0	0	0	0	0	0	0	0	0	0	0	0	0	0	0	0	0	0	0	0	0	0	0	0	0	0	0	0	0	0	0	0	0	0	0	0	0	0	0	0	0	0	0	0	0	0	0	0	0	0	0	0	0	0	0	0	0	0	0	0	0	0	0	0	0	0	0	0	0	Trnan-guu_9	0	0	0	0	0	0	0	0	0	0	0	0	0	0	0	0	0	0	0	0	0	0	0	0	0	0	0	0	0	0	0	0	0	0	0	0	0	0	0	0	0	0	0	0	0	0	0	0	0	0	0	0	0	0	0	0	0	0	0	0	0	0	0	0	0	0	0	0	0	0	0	0	0	0	0	0	0	0	0	0	0	0	0	0	0	0	0	0	0	0	0	0	0	0	0	0	0	0	0	0	0	0	0	0	0	0	0	0	0	0	0	0	0	0	0	0	0	0	0	0	0	0	0	0	0	0	0	0	0	0	0	0	0	0	0	0	0	0	0	0	0	0	0	0	0	0	0	0	0	0	0	0	0	0	0	0	0	0	0	0	0	0	0	0	0	0	0	0	0	0	0	0	0	0	0	0	0	0	0	0	0	0	0	0	0	0	0	0	0	0	0	0
Trnal-caa_2	0	0	0	0	0	0	0	0	0	0	0	0	0	0	0	0	0	0	0	0	0	0	0	0	0	0	0	0	0	0	0	0	0	0	0	0	0	0	0	0	0	0	0	0	0	0	0	0	0	0	0	0	0	0	0	0	0	0	0	0	0	0	0	0	0	0	0	0	0	0	0	0	0	0	0	0	0	0	0	0	0	0	0	0	0	0	0	0	0	0	0	0	0	0	0	0	0	0	0	0	0	0	0	0	0	0	0	0	0	0	0	0	0	0	0	0	0	0	0	0	0	0	0	0	0	0	0	0	0	0	0	0	0	0	0	0	0	0	0	0	0	0	0	0	0	0	0	0	0	0	0	0	0	0	0	0	0	0	0	0	0	0	0	0	0	0	0	0	0	0	0	0	0	0	0	0	0	0	0	0	0	0	0	0	0	0	0	0	0	0	0	0	Trnal-caa_2	0	0	0	0	0	0	0	0	0	0	0	0	0	0	0	0	0	0	0	0	0	0	0	0	0	0	0	0	0	0	0	0	0	0	0	0	0	0	0	0	0	0	0	0	0	0	0	0	0	0	0	0	0	0	0	0	0	0	0	0	0	0	0	0	0	0	0	0	0	0	0	0	0	0	0	0	0	0	0	0	0	0	0	0	0	0	0	0	0	0	0	0	0	0	1	0	0	0	0	0	0	0	0	0	0	0	0	0	0	0	0	0	0	0	0	0	0	0	0	0	0	0	0	0	0	0	0	0	0	0	0	0	0	0	0	0	0	0	0	0	0	0	0	0	0	0	0	0	0	0	0	0	0	0	0	0	0	0	0	0	0	0	0	0	0	0	0	0	0	0	0	0	0	0	0	0	0	0	0	0	0	0	0	0	0	0	0	0	0	0	0	0
LOC111131845	17	1	7	19	10	12	2	2	9	6	5	15	3	1	3	1	1	2	13	9	3	2	3	13	6	2	19	6	4	4	9	3	0	5	4	5	6	20	4	10	4	1	1	2	22	5	3	2	17	1	9	3	17	4	2	4	2	3	5	4	1	28	3	7	8	13	1	13	11	3	4	2	2	9	7	16	4	16	6	9	2	1	7	5	5	8	4	9	5	4	9	5	5	11	0	5	5	5	4	2	6	14	1	9	3	0	2	2	6	3	1	5	1	4	1	6	8	4	2	4	6	5	1	12	2	5	4	5	18	6	4	3	2	8	4	7	2	8	9	9	5	2	2	2	0	4	3	1	9	9	5	1	1	6	2	4	6	10	4	2	7	2	8	8	2	6	4	6	3	8	3	3	4	8	4	3	0	11	8	6	1	6	5	13	3	9	6	12	1	9	14	5	LOC111131845	19	5	16	23	7	8	6	2	4	4	17	25	1	5	1	7	0	3	23	12	4	0	6	8	4	4	12	11	6	3	5	2	4	6	3	10	10	7	8	10	10	2	1	4	21	3	4	2	7	1	8	3	15	8	2	6	7	3	4	2	2	21	0	4	6	9	1	17	12	1	7	7	2	4	7	10	6	19	7	5	7	1	7	2	8	8	8	6	2	2	8	7	7	9	6	5	2	2	0	4	1	10	1	8	1	14	1	3	4	6	5	7	5	4	5	2	5	5	0	14	5	8	7	3	4	6	0	8	10	4	6	4	0	4	3	7	1	9	4	3	2	2	8	7	1	11	3	5	6	8	3	2	1	1	0	6	3	9	4	2	2	6	2	10	4	4	1	4	2	8	10	4	5	4	12	6	3	3	3	5	2	3	3	3	7	9	7	5	0	7	11	9
LOC111130537	41	63	64	30	32	37	7	15	14	20	30	16	21	22	21	9	12	26	26	26	22	9	43	29	25	16	51	37	25	40	16	39	19	27	33	29	18	47	34	28	23	13	38	30	17	22	16	22	17	30	21	26	24	25	32	41	22	17	21	33	27	57	21	34	17	34	31	53	35	33	14	30	16	39	30	34	47	54	19	19	37	12	20	32	25	18	36	35	38	25	29	30	21	46	27	28	27	21	31	27	40	29	7	15	22	35	29	34	32	24	12	34	14	22	14	20	18	29	22	19	25	30	22	20	30	13	15	21	42	37	22	33	13	32	18	26	18	14	17	16	28	35	21	20	34	25	29	19	31	31	28	24	52	20	21	38	34	30	26	30	23	18	41	24	27	30	34	35	30	33	39	23	43	31	16	39	19	22	19	31	17	36	31	28	32	25	42	20	28	33	100	28	LOC111130537	43	61	38	28	31	28	10	18	16	10	33	16	22	18	32	13	11	27	21	21	13	9	35	32	30	10	33	36	26	21	36	29	19	27	27	30	36	70	29	29	18	17	15	38	17	19	29	26	25	33	22	24	33	21	33	28	32	22	13	28	20	48	13	59	20	32	39	48	48	26	8	28	15	51	31	35	49	46	16	13	52	20	16	19	21	20	20	34	24	25	29	34	26	45	21	34	26	28	25	28	28	37	13	11	19	30	28	32	11	22	8	38	10	16	27	22	16	30	16	25	27	24	12	18	29	19	18	17	40	37	25	31	9	28	19	22	11	23	10	34	16	21	31	35	27	20	21	21	20	25	43	22	25	18	12	25	28	24	33	24	21	16	37	22	16	22	29	32	33	29	40	25	32	29	14	21	14	17	13	37	28	20	23	42	22	32	34	34	20	21	80	24
LOC111130538	9	43	12	39	15	38	4	22	7	19	8	52	15	3	25	7	19	18	27	7	8	7	7	42	26	8	13	18	5	14	13	37	8	20	5	50	7	23	10	35	15	40	10	18	31	15	15	7	15	15	16	43	38	7	7	21	14	20	8	22	10	70	11	38	12	38	10	17	13	8	3	22	5	26	4	41	8	28	21	4	10	11	39	9	35	10	22	21	17	29	10	5	9	46	3	41	7	6	19	12	17	54	10	8	12	8	17	2	10	8	6	22	17	12	16	11	7	8	9	10	23	3	7	11	8	12	12	13	21	15	10	6	7	16	2	7	8	21	9	11	14	15	14	13	9	8	14	8	16	20	14	5	13	12	13	20	4	18	12	11	8	4	14	7	24	5	17	19	12	16	15	7	14	19	11	6	9	7	7	14	14	8	9	12	19	17	15	7	12	15	76	11	LOC111130538	14	35	12	27	3	42	3	31	3	15	7	38	24	8	22	10	10	7	27	6	21	6	11	29	22	9	14	13	9	11	12	46	3	15	9	32	8	13	8	31	15	27	12	20	26	9	21	10	10	17	12	44	46	8	6	14	18	23	11	13	11	48	7	34	10	49	15	22	12	11	6	20	6	44	14	40	17	41	12	16	4	11	33	11	51	9	13	32	13	31	7	7	11	53	3	51	8	13	11	17	14	42	10	11	17	3	12	7	28	14	11	16	9	15	8	5	16	10	13	11	18	9	8	7	8	11	16	15	22	21	10	16	7	14	11	7	8	20	13	12	13	15	20	9	15	14	19	6	10	17	9	7	14	8	11	8	15	14	9	18	23	3	6	8	17	5	16	18	12	16	15	10	14	8	5	12	12	6	12	1	20	10	18	18	11	7	13	6	7	12	70	7
LOC111130182	0	0	0	0	0	0	0	0	1	1	0	0	0	0	0	0	1	3	0	0	1	0	0	0	0	0	0	0	0	0	0	0	0	0	0	0	0	0	0	0	0	0	0	0	0	0	0	0	0	0	0	0	0	0	0	0	0	0	0	4	0	0	0	0	0	0	0	0	0	0	0	0	0	0	0	0	0	0	0	0	0	0	0	0	0	0	0	0	0	0	0	0	0	0	1	0	0	0	0	0	1	0	0	0	0	0	0	0	0	0	0	0	0	0	0	0	0	0	0	1	0	0	3	0	0	1	0	0	0	0	0	0	0	1	1	0	0	0	0	3	0	0	0	0	0	0	0	0	0	0	0	0	0	0	1	0	0	1	0	0	0	0	0	0	0	0	0	0	0	0	1	0	1	0	0	0	1	0	0	0	0	0	0	0	0	0	0	0	1	0	0	0	LOC111130182	0	0	0	0	0	0	0	0	1	0	0	0	0	0	0	1	3	0	0	0	0	0	2	0	0	0	1	0	0	0	0	0	0	0	0	0	1	0	0	0	0	0	0	0	0	1	1	0	0	0	2	0	0	0	0	0	0	0	0	3	0	0	1	0	0	0	0	1	0	0	0	0	0	0	0	0	0	0	0	0	0	0	1	0	0	0	0	0	0	0	0	0	1	1	0	0	0	0	0	0	0	0	0	0	0	0	0	0	0	0	0	0	0	0	0	0	0	0	0	0	0	0	0	0	0	0	0	0	2	0	0	0	0	0	0	0	0	0	2	0	0	0	0	0	0	0	0	0	0	0	0	0	0	1	0	0	0	0	0	0	0	0	1	0	0	0	0	0	0	0	1	0	1	0	0	0	2	0	0	0	0	1	0	0	0	0	0	0	0	0	0	0
LOC111130181	34	18	15	22	22	46	11	23	4	35	22	80	29	9	20	8	18	4	56	8	27	4	6	73	26	11	8	13	8	14	9	23	9	22	20	44	12	18	12	46	21	49	11	20	50	14	13	12	8	19	13	62	50	19	12	16	10	22	6	21	10	33	12	21	10	14	16	12	20	12	4	2	14	18	14	30	19	9	16	12	14	8	42	12	51	11	14	19	19	20	12	26	9	26	11	24	9	5	6	14	12	28	8	18	10	11	12	10	5	18	8	21	13	13	12	8	12	23	10	8	19	18	11	8	10	14	12	13	28	16	16	34	7	17	15	13	9	20	11	14	20	9	18	21	8	10	9	14	14	15	6	9	12	4	9	21	19	23	7	17	11	9	15	13	14	22	14	19	18	19	30	18	16	19	9	18	7	16	3	16	7	19	11	13	14	17	18	19	10	8	38	14	LOC111130181	17	10	13	20	29	48	13	19	12	18	25	83	24	6	16	8	8	5	73	6	20	2	9	76	20	9	18	13	12	5	13	19	5	13	17	28	6	12	9	48	12	52	4	6	56	11	8	15	9	10	12	49	78	15	9	12	13	17	15	9	7	33	6	21	10	26	12	16	23	12	4	24	17	16	15	24	19	23	15	14	4	14	51	8	54	8	7	15	14	19	4	14	12	20	10	27	7	14	14	14	8	25	13	16	5	18	14	10	11	17	5	19	13	9	7	19	10	13	9	22	22	17	5	11	10	10	12	7	26	19	4	14	4	22	15	8	7	20	5	18	11	12	13	7	13	21	13	8	12	23	7	16	13	9	17	14	6	12	6	18	14	13	11	11	16	11	11	23	13	18	21	13	17	9	12	15	10	13	5	16	14	14	9	10	21	20	13	23	15	13	32	13
LOC111128046	0	0	0	0	0	0	0	0	0	5	0	0	0	0	0	0	0	0	0	0	0	0	0	0	0	0	0	0	0	0	0	0	0	0	1	0	0	0	0	0	0	0	0	0	0	0	0	0	0	0	0	0	0	0	0	0	0	0	0	0	0	0	0	0	0	0	1	0	0	0	0	0	0	0	0	0	0	0	0	0	0	0	0	0	0	0	0	0	0	0	0	0	0	0	0	0	0	0	0	0	0	0	0	0	0	0	0	0	0	0	0	0	0	0	0	0	0	0	0	0	0	0	0	0	0	0	0	0	0	0	0	0	0	0	0	0	0	0	0	0	0	0	0	0	0	0	0	0	0	0	0	0	0	0	0	0	0	0	0	0	0	0	0	0	0	0	2	0	0	0	0	0	0	0	0	0	0	0	0	0	0	0	0	0	0	0	0	0	0	0	0	0	LOC111128046	0	0	0	0	0	0	0	0	0	0	0	0	0	0	0	0	0	0	0	0	0	0	0	0	0	0	0	0	0	0	0	0	0	0	0	0	0	0	0	0	0	0	0	0	0	0	0	0	0	0	1	0	0	0	0	0	0	0	0	0	0	0	0	0	0	0	0	0	0	0	0	0	0	0	0	0	0	0	0	0	0	0	0	0	0	0	0	0	0	0	0	0	0	0	0	0	0	0	0	0	0	0	0	0	0	0	0	0	0	0	0	0	0	0	0	0	0	0	0	0	0	0	0	0	0	0	0	0	0	0	0	0	0	0	0	0	0	0	0	0	0	0	0	0	0	0	0	0	0	0	0	0	0	0	0	0	0	0	0	0	0	0	0	0	0	0	0	0	0	0	0	0	0	0	0	0	0	0	0	0	0	0	0	0	0	0	0	0	0	0	0	0
LOC111129791	14	10	15	9	13	9	19	19	11	8	44	12	6	5	9	11	4	7	17	7	10	7	27	1	5	6	2	5	4	26	7	3	3	1	10	4	13	5	13	15	9	11	4	5	14	6	2	10	8	14	6	18	21	13	20	10	8	2	9	5	5	3	9	5	5	4	2	12	20	1	18	8	21	11	15	15	7	3	15	10	8	7	13	13	15	9	12	2	6	2	8	0	18	9	14	5	5	4	13	2	20	10	28	15	15	4	10	12	27	10	13	5	7	9	13	3	13	10	7	0	20	6	7	11	9	11	13	3	14	3	6	4	4	2	14	10	6	14	12	9	22	2	1	7	9	14	26	25	10	8	11	2	5	8	9	2	2	2	13	5	21	5	14	6	7	16	21	17	33	9	19	4	27	4	20	9	13	12	14	6	33	11	10	6	12	11	25	11	14	2	29	5	LOC111129791	22	6	14	17	12	12	15	9	5	12	49	24	8	8	2	9	0	17	9	7	18	7	14	11	9	4	7	1	5	23	8	8	0	13	16	9	20	7	10	9	5	6	2	6	18	12	2	9	10	8	12	33	20	8	18	13	11	5	5	7	8	8	6	8	7	7	5	12	14	0	22	11	10	6	29	9	18	6	12	3	7	8	17	20	14	15	7	5	12	12	9	5	36	1	19	8	1	3	5	0	19	10	21	20	2	4	14	13	16	7	2	12	7	23	15	7	9	10	6	0	19	5	3	2	1	8	4	2	12	4	6	5	6	9	12	7	14	9	19	3	16	1	3	11	11	8	17	5	12	9	16	3	7	5	6	3	4	4	6	9	11	2	13	5	6	10	15	6	27	13	26	2	30	4	27	4	22	7	11	7	19	10	14	1	8	10	38	6	13	2	34	9
LOC111127980	6	12	20	16	12	12	7	2	7	10	26	88	3	9	28	8	8	10	85	7	13	10	11	37	5	3	13	15	5	15	13	8	8	17	11	10	14	11	3	69	12	49	11	14	54	8	8	9	8	6	7	35	64	11	13	9	5	4	8	9	5	9	7	16	7	14	11	16	6	13	7	5	5	8	15	11	8	9	10	12	21	7	36	3	43	6	9	6	13	18	12	13	12	14	12	5	10	24	9	8	13	20	16	16	11	16	14	23	11	13	10	14	14	24	13	14	11	25	4	14	4	19	12	14	8	20	6	16	32	19	8	18	7	29	4	17	13	21	5	17	14	24	6	10	14	16	10	18	10	24	10	19	10	27	15	22	7	27	17	14	5	23	18	19	11	14	15	9	11	29	9	9	16	19	9	13	11	5	7	21	12	19	9	8	8	19	15	12	14	18	14	28	LOC111127980	8	5	8	7	14	8	12	3	15	9	15	66	2	10	17	5	8	10	51	10	13	6	5	40	5	5	13	18	9	6	9	9	10	5	5	7	15	9	8	56	8	43	7	20	54	10	5	10	7	7	10	41	53	8	12	10	7	9	7	9	5	14	6	9	10	24	11	9	9	15	5	7	4	3	7	17	5	11	12	18	7	6	23	3	35	9	6	11	12	13	4	10	7	10	12	9	20	10	8	14	15	4	11	17	9	16	9	17	12	10	9	11	8	19	3	9	5	18	11	10	17	11	6	24	14	9	8	14	23	16	5	13	6	18	4	18	12	29	14	15	5	12	7	16	8	16	7	13	13	27	11	12	7	12	9	16	7	22	5	14	23	14	8	19	7	25	13	9	26	13	10	14	13	17	6	15	10	6	7	23	11	14	8	15	11	12	15	13	16	23	12	18
LOC111127979	0	0	0	2	0	0	0	8	0	1	0	0	0	3	1	1	3	0	0	0	1	0	0	0	3	0	4	3	0	0	1	5	0	3	0	0	0	5	3	2	0	0	0	10	0	0	0	0	0	0	0	9	1	1	0	1	0	0	0	0	1	0	3	0	0	8	0	0	1	1	0	2	0	3	0	0	0	0	9	0	0	1	8	0	12	2	0	0	0	0	0	8	0	1	0	1	0	0	0	0	0	3	0	1	0	0	0	0	3	0	0	0	0	0	0	1	0	0	0	0	0	0	1	4	0	3	5	0	0	0	11	0	0	0	1	2	0	7	15	0	2	1	0	3	0	1	8	0	0	0	0	1	0	0	1	0	0	0	0	0	0	1	0	0	0	1	0	6	0	0	0	0	0	0	4	0	0	0	1	0	1	1	0	0	0	0	0	3	0	0	0	0	LOC111127979	0	0	0	2	1	0	0	7	0	0	1	0	0	5	4	3	1	0	0	3	7	0	0	1	3	1	8	8	0	0	2	8	0	6	2	0	0	7	3	2	0	0	0	10	1	0	0	0	0	0	0	5	1	2	0	5	0	0	2	0	0	2	2	0	0	10	0	0	5	2	0	0	0	3	0	0	0	0	12	0	0	0	5	0	7	5	0	0	0	0	0	3	0	1	0	0	0	0	0	0	0	1	2	2	0	0	0	0	5	0	0	0	0	0	0	0	0	0	0	0	0	0	0	6	0	3	7	0	0	0	10	0	0	2	1	2	0	7	16	0	1	0	0	0	0	0	5	0	1	0	0	2	0	0	0	0	0	0	0	0	0	1	0	2	0	1	1	10	0	0	0	0	0	0	5	0	0	0	1	0	2	2	0	0	0	0	0	1	0	0	0	0
LOC111129792	0	6	8	0	4	0	0	3	1	1	6	0	2	2	0	3	0	1	0	4	3	0	0	0	1	1	6	4	0	0	2	8	0	5	0	0	0	5	3	0	1	3	0	2	0	2	0	1	0	4	0	3	2	1	9	2	17	0	2	0	17	5	5	0	0	7	1	1	13	1	0	2	0	11	1	0	32	1	11	0	0	3	3	3	2	2	0	0	25	0	0	5	0	0	0	14	2	1	0	0	0	7	0	0	0	0	3	0	1	2	0	0	3	0	8	0	3	0	11	0	0	2	0	1	1	30	1	0	1	0	9	1	0	13	0	0	1	4	1	1	8	3	0	53	5	2	5	3	2	0	0	0	0	0	4	3	0	0	0	0	2	1	26	0	17	4	3	2	0	2	1	0	0	6	1	5	0	4	0	0	3	8	4	0	1	0	0	9	2	0	5	0	LOC111129792	0	5	7	14	1	0	0	9	3	0	0	0	0	1	3	4	0	3	0	4	2	0	0	0	1	2	5	1	0	0	4	10	0	11	2	0	0	2	2	0	0	0	0	0	0	2	0	0	0	1	0	5	4	1	11	0	32	0	0	0	5	3	1	0	0	9	1	0	7	0	0	5	0	9	0	0	23	0	17	0	0	2	0	2	5	0	0	0	23	0	0	1	0	1	0	7	1	0	0	0	0	9	0	0	1	0	0	0	3	1	1	0	4	0	1	0	3	0	17	0	0	1	0	0	0	42	1	0	2	0	5	0	0	3	2	1	1	5	1	0	3	9	0	37	6	2	2	0	0	0	0	0	0	0	0	2	0	0	0	0	1	1	17	0	19	8	0	5	0	1	0	0	0	5	0	7	0	2	1	0	3	3	1	0	0	2	0	12	0	0	0	0
Trnas-gcu_6	0	0	0	0	0	0	0	0	0	0	0	0	0	0	0	0	0	0	0	0	0	0	0	0	0	0	0	0	0	0	0	0	0	0	0	0	0	1	0	0	0	0	0	0	0	0	0	0	0	0	0	0	0	0	0	0	0	0	0	0	0	0	0	0	0	0	0	0	0	0	0	0	0	0	0	0	0	0	0	0	0	0	0	0	0	0	0	0	0	0	0	0	0	0	1	0	0	1	0	0	0	0	0	0	0	0	0	0	0	0	0	0	3	0	0	0	0	0	0	0	0	0	0	0	0	0	0	0	0	0	0	0	0	0	0	0	0	0	0	0	0	0	0	0	0	0	0	0	0	0	0	0	0	0	0	0	0	0	0	0	0	0	0	0	0	0	0	0	0	0	0	0	0	0	0	0	0	0	0	1	0	0	0	0	0	0	0	0	0	0	0	0	Trnas-gcu_6	0	0	0	0	0	0	0	0	0	0	0	0	0	0	0	0	0	0	0	0	0	0	0	0	0	0	0	0	0	0	0	0	0	0	0	0	0	0	0	0	0	0	0	0	0	0	0	0	0	0	0	0	0	0	0	0	0	0	1	0	0	0	0	0	0	0	0	0	0	0	0	0	0	0	0	0	0	0	0	0	0	0	0	0	0	0	0	0	0	0	0	0	0	0	1	0	0	0	0	0	0	0	0	0	0	0	0	0	0	0	0	0	0	0	0	0	0	0	0	0	0	0	0	0	0	0	0	0	0	0	0	0	0	0	0	0	0	0	0	0	0	0	0	0	0	0	0	0	0	0	0	0	0	0	0	0	0	0	0	0	0	0	0	0	0	0	0	0	0	0	0	0	0	0	0	0	0	0	0	1	0	0	0	0	0	0	0	0	0	0	0	0
Trnas-gcu_7	0	0	0	0	0	0	0	0	0	0	0	0	0	0	0	0	0	0	0	0	0	0	0	0	0	0	0	0	0	0	0	0	0	0	0	0	0	0	0	0	0	0	0	0	0	0	0	0	0	0	0	0	0	0	0	0	0	0	0	0	0	0	0	0	0	0	0	0	0	0	0	0	0	0	0	0	0	0	0	0	0	0	0	0	0	0	0	0	0	0	0	0	0	0	0	0	0	0	0	0	0	0	0	0	0	0	0	0	0	0	0	0	0	0	0	0	0	0	0	0	0	0	0	0	0	0	0	0	0	0	0	0	0	0	0	0	0	0	0	0	0	0	0	0	0	0	0	0	0	0	0	0	0	0	0	0	0	0	0	0	0	0	0	0	0	0	0	0	0	0	0	0	0	0	0	0	0	0	0	0	0	0	0	0	0	0	0	0	0	0	0	0	Trnas-gcu_7	0	0	0	0	0	0	0	0	0	0	0	0	0	0	0	0	0	0	0	0	0	0	0	0	0	0	0	0	0	0	0	0	0	0	0	0	0	0	0	0	0	0	0	0	0	0	0	0	0	0	0	0	0	0	0	0	0	0	0	0	0	0	0	0	0	0	0	0	0	0	0	0	0	0	0	0	0	0	0	0	0	0	0	0	0	0	0	0	0	0	0	0	0	0	0	0	0	0	0	0	0	0	0	0	0	0	0	0	0	0	0	0	0	0	0	0	0	0	0	0	0	0	0	0	0	0	0	0	0	0	0	0	0	0	0	0	0	0	0	0	0	0	0	0	0	0	0	0	0	0	0	0	0	0	0	0	0	0	0	0	0	0	0	0	0	0	0	0	0	0	0	0	0	0	0	0	0	0	0	0	0	0	0	0	0	0	0	0	0	0	0	0
LOC111129952	5	5	11	7	10	4	9	3	10	5	6	12	0	5	8	7	1	11	6	7	4	5	4	7	3	3	13	7	4	12	10	12	0	3	2	3	5	11	8	9	5	5	11	8	2	4	5	3	9	3	10	15	18	13	7	4	7	1	11	10	3	7	7	11	8	8	15	6	7	5	14	7	9	4	9	5	6	5	6	7	13	7	19	19	11	12	6	5	4	7	2	5	6	7	6	11	2	3	7	8	7	13	8	7	9	16	10	4	3	9	3	7	5	11	7	10	12	3	12	8	11	11	11	11	2	1	3	1	14	9	17	11	5	6	6	14	6	5	5	5	5	5	5	4	8	3	6	11	20	6	14	8	3	7	6	7	12	10	9	4	12	5	4	9	8	4	8	11	8	11	11	8	16	2	13	8	2	14	12	10	15	7	9	5	6	4	10	8	6	2	12	5	LOC111129952	7	9	6	7	19	3	8	3	3	3	10	3	2	6	6	10	4	11	8	7	6	5	3	5	0	9	11	10	11	9	11	7	5	8	9	6	3	10	12	13	3	5	10	7	5	7	1	8	8	8	9	25	11	14	5	3	12	1	3	8	7	8	12	9	4	1	10	11	8	6	6	4	6	4	7	6	15	6	9	3	6	8	11	30	17	6	5	2	11	2	8	9	10	6	2	4	15	6	12	3	7	2	7	15	5	13	10	9	8	3	13	5	9	2	7	2	4	5	8	9	8	9	10	8	5	6	6	8	8	14	9	9	4	8	1	2	7	6	2	12	11	3	6	5	5	4	12	4	9	5	11	15	7	5	10	7	6	4	6	9	6	4	12	9	2	9	11	4	10	6	7	2	8	6	7	12	9	12	8	4	5	16	14	5	9	8	8	17	5	5	13	4
LOC111131785	9	3	2	8	25	14	34	44	18	90	6	0	60	35	3	34	58	41	1	12	67	24	2	3	84	34	37	57	25	69	11	1	33	3	19	3	4	6	25	1	37	1	46	25	0	42	54	24	21	54	43	4	4	61	13	3	17	0	23	7	7	4	38	1	24	16	45	8	3	2	9	52	7	6	48	6	40	7	7	58	2	36	3	47	0	65	20	2	33	0	28	6	0	12	36	6	17	43	10	37	28	4	23	56	5	46	28	31	39	40	20	63	20	54	16	53	36	42	39	31	30	47	16	51	21	53	19	51	42	72	34	42	15	51	36	47	20	45	16	18	22	49	20	52	20	35	40	32	24	55	19	28	26	56	24	47	17	49	22	31	42	29	22	25	26	26	39	34	25	34	12	23	39	29	19	43	24	47	37	42	33	46	18	31	34	40	22	33	35	26	7	26	LOC111131785	7	1	7	2	21	8	32	50	11	65	11	0	65	26	7	23	62	37	1	12	78	27	1	3	91	27	55	53	24	67	9	7	15	1	15	1	6	4	20	1	36	3	45	33	2	46	53	26	19	40	56	5	2	53	12	4	13	0	21	0	12	8	34	4	35	13	33	12	5	6	10	44	4	4	48	7	24	1	6	45	3	36	3	29	0	50	22	5	25	0	26	5	1	8	40	4	25	32	14	25	20	9	21	58	5	51	31	38	28	42	12	52	21	50	15	50	36	43	35	19	30	54	18	52	24	46	19	51	24	54	25	25	8	44	31	46	19	41	19	24	19	39	32	43	24	47	38	36	33	65	14	38	32	65	18	42	11	49	27	30	40	37	32	22	28	34	29	38	19	45	13	31	25	27	28	50	37	36	31	27	48	47	17	30	31	46	22	39	35	22	12	12
LOC111129466	8	33	26	9	23	4	22	22	28	34	22	27	22	28	25	26	21	24	14	13	30	17	6	21	40	23	77	42	33	38	9	19	20	10	10	11	20	8	29	25	29	25	38	34	21	24	21	44	19	52	35	25	30	37	12	9	17	28	24	8	15	10	19	14	28	10	37	19	17	2	11	52	5	10	25	14	35	14	11	48	7	37	24	31	27	26	23	13	22	26	16	4	6	7	24	24	18	29	10	27	30	11	18	36	6	49	25	26	31	33	21	45	22	61	21	44	34	60	22	30	38	38	20	37	10	52	36	39	33	64	14	50	18	37	33	49	23	52	19	33	32	29	29	28	14	56	37	38	52	43	25	19	28	40	21	28	21	40	19	34	26	11	26	35	42	23	40	35	16	42	27	27	38	35	32	37	30	43	40	32	48	45	15	23	33	38	22	45	25	37	21	21	LOC111129466	14	37	21	4	16	7	23	19	26	27	22	38	21	23	13	21	17	29	35	21	26	14	6	8	28	24	77	27	24	26	15	6	13	1	11	8	18	7	36	33	30	32	35	47	24	22	19	28	23	33	42	37	22	45	13	17	16	30	19	7	20	11	21	16	23	21	26	10	18	7	9	45	5	9	29	15	36	12	9	42	2	38	22	39	37	33	15	13	35	18	16	2	4	7	19	21	15	39	18	32	30	15	14	45	10	41	15	35	32	36	22	36	29	44	22	44	30	41	10	34	38	31	25	32	21	41	24	36	32	49	23	37	17	47	42	40	21	56	28	31	28	35	32	24	14	67	38	46	47	43	22	22	27	43	27	33	12	31	28	35	16	15	15	31	31	34	57	43	24	59	26	19	24	38	33	32	34	38	29	35	46	49	17	29	37	43	19	37	32	22	14	36
LOC111129464	53	121	61	27	215	29	300	310	167	331	102	16	345	315	58	218	331	278	18	127	266	164	7	39	493	197	153	183	100	342	81	10	140	24	73	21	45	4	243	11	228	16	267	162	29	226	275	224	185	294	289	14	14	291	106	15	159	102	156	14	100	15	131	15	181	55	293	9	71	7	63	267	14	13	255	17	249	12	9	338	13	325	9	175	23	271	157	28	225	61	131	1	37	21	225	21	99	108	94	157	183	27	199	239	36	206	185	128	176	151	95	181	155	200	187	205	228	175	152	127	199	170	129	159	120	189	142	169	116	175	134	145	134	179	145	195	110	228	122	110	157	169	156	151	136	154	220	134	261	208	169	147	146	264	127	126	117	164	156	127	190	121	156	131	182	118	244	144	160	189	131	110	164	128	142	169	230	133	188	163	189	201	143	106	188	179	178	190	158	116	58	90	LOC111129464	38	102	66	19	214	25	274	296	165	327	107	27	301	297	52	206	292	277	16	107	285	136	6	37	518	149	168	169	111	352	95	13	139	21	75	18	44	9	246	17	216	14	262	164	17	227	217	252	204	271	284	23	16	351	110	10	167	63	158	8	77	15	133	10	197	45	283	17	77	10	81	217	16	12	269	28	264	12	22	342	3	247	19	158	37	268	139	11	176	68	166	3	31	26	207	17	105	117	93	133	165	35	147	190	33	172	181	148	193	140	102	156	107	194	187	188	213	181	134	121	185	179	125	157	153	172	129	168	88	157	126	168	90	191	149	203	96	199	80	83	178	147	138	116	136	175	175	105	259	210	178	142	162	230	136	134	124	171	151	116	153	107	145	124	189	143	238	132	170	184	130	94	197	123	155	176	165	114	178	163	195	204	142	118	169	186	168	179	165	109	59	110
LOC111129465	8	26	11	3	17	1	45	131	9	154	18	11	129	42	13	26	161	34	5	17	165	17	2	4	169	34	35	37	18	57	14	2	15	1	9	1	4	4	41	3	31	4	40	37	5	34	92	39	31	114	46	2	2	33	17	1	20	10	29	1	11	2	23	1	22	7	54	0	7	2	4	92	2	1	39	5	38	1	7	29	0	28	5	21	2	52	31	3	24	12	28	1	5	3	30	3	16	44	16	37	20	6	15	64	6	74	12	48	42	58	29	61	22	62	24	53	24	58	18	37	27	59	25	45	14	64	26	56	60	71	25	58	24	66	23	77	12	72	33	36	35	56	24	40	22	46	34	47	51	83	24	41	18	78	24	46	19	49	33	47	26	26	26	50	41	43	30	47	19	60	22	40	21	51	22	58	29	45	31	50	23	58	23	39	22	45	21	66	28	33	5	23	LOC111129465	5	15	2	2	16	0	37	138	10	108	13	9	147	40	20	24	141	34	3	11	168	17	2	5	203	17	43	56	21	51	5	8	16	1	9	1	8	6	40	9	18	1	33	40	6	30	101	26	22	109	35	11	3	31	13	2	19	13	30	2	13	2	17	3	19	14	51	3	8	1	5	98	6	3	37	0	42	3	6	47	1	35	3	17	2	40	14	2	25	17	21	2	2	3	18	2	6	33	14	58	23	4	13	65	7	73	26	42	29	42	24	47	13	53	17	59	34	66	17	45	23	63	22	49	15	67	26	54	21	60	28	44	13	73	30	46	18	61	19	30	30	51	39	29	16	46	35	31	30	72	21	52	30	59	26	61	15	49	20	27	24	31	24	44	39	44	30	37	21	69	19	37	30	46	18	52	26	55	23	39	26	47	16	38	25	58	25	71	18	30	2	40
LOC111129283	39	76	31	147	44	128	45	63	59	21	38	212	44	41	135	30	45	38	115	39	39	17	29	190	50	30	89	28	66	37	28	98	24	94	37	113	34	303	34	150	36	169	39	77	178	30	26	32	24	44	62	224	226	53	43	109	40	38	45	114	29	95	28	167	25	119	61	97	36	184	31	45	48	124	54	164	64	124	36	43	136	31	138	46	115	27	29	119	31	89	41	220	41	108	36	124	27	42	50	67	73	86	45	54	35	51	41	56	37	58	35	46	36	44	30	44	36	45	22	52	29	57	41	41	49	39	42	38	108	58	31	54	36	51	22	68	28	53	30	65	43	51	31	63	56	37	48	31	42	68	36	57	50	64	45	67	39	43	38	41	36	63	40	71	35	65	52	60	41	66	47	58	61	64	33	78	52	54	37	59	63	54	29	51	56	51	44	70	50	51	80	57	LOC111129283	34	86	43	161	42	118	26	47	43	29	42	209	39	44	136	26	37	28	137	50	27	16	22	177	65	24	63	34	75	60	29	108	28	94	44	101	30	266	44	163	27	143	36	80	166	33	25	28	40	32	44	223	201	52	43	127	48	44	37	99	24	89	37	161	24	71	52	97	40	183	32	39	49	107	32	153	47	101	26	58	138	28	154	46	98	40	27	102	33	83	42	245	38	93	30	128	24	54	53	58	46	87	39	45	39	52	25	50	43	45	28	49	48	45	32	49	26	39	32	53	49	45	43	45	42	50	27	51	80	47	33	47	27	59	38	58	32	38	44	68	36	55	24	55	30	52	37	32	58	44	51	64	39	49	39	46	34	56	48	51	37	54	27	103	38	90	35	52	50	62	59	50	61	63	42	55	38	55	53	47	46	74	31	56	57	52	64	66	50	55	69	59
LOC111130248	49	1	107	0	121	0	24	1	36	1	27	0	0	11	2	16	0	6	4	10	0	1	8	1	0	12	17	16	24	21	12	0	18	0	65	0	8	9	9	0	35	0	11	9	0	10	0	24	36	0	20	0	0	26	175	19	94	0	26	5	24	5	15	1	19	2	55	3	87	2	19	0	8	1	33	1	52	3	1	18	1	7	1	16	4	21	36	3	75	0	76	3	19	1	58	2	18	9	25	26	16	3	13	9	9	19	11	3	6	30	5	16	12	11	12	8	5	19	4	13	12	7	9	9	23	16	12	44	112	4	9	22	11	14	25	8	33	18	13	37	6	6	12	19	8	2	10	3	13	20	14	9	22	17	34	4	26	22	20	9	14	24	10	48	11	12	4	21	17	18	68	8	46	7	6	19	12	7	9	7	8	10	17	7	15	25	84	10	10	9	7	14	LOC111130248	39	1	95	1	108	1	25	0	14	0	21	0	0	16	1	13	0	6	5	11	1	7	6	0	0	16	15	12	20	10	14	0	20	3	48	1	2	4	12	1	23	1	11	12	3	10	0	18	40	0	17	2	1	14	138	11	98	1	15	7	27	5	11	0	14	1	73	5	85	1	12	0	8	1	35	1	41	1	8	19	4	8	1	9	0	21	34	4	57	0	70	0	20	1	49	1	15	12	26	26	8	3	8	5	15	20	10	4	4	24	5	10	17	28	16	6	12	4	13	11	14	12	11	5	16	11	12	40	119	7	11	21	11	21	15	8	30	11	12	33	8	6	6	19	8	3	7	4	12	23	21	7	21	9	25	3	18	12	14	8	7	23	11	29	9	19	13	30	28	9	78	13	43	6	7	14	17	9	7	12	16	8	8	9	8	21	61	12	20	9	6	6
LOC111130249	102	0	218	3	137	3	32	0	35	3	59	0	4	17	2	31	3	7	10	34	3	6	17	3	3	18	22	13	41	25	13	3	16	5	75	6	21	12	21	0	36	1	19	26	4	12	1	20	47	2	21	6	1	20	137	22	117	2	46	35	36	5	13	2	32	10	56	5	260	11	25	3	15	5	36	3	48	14	26	33	36	16	2	18	7	37	67	2	105	6	77	4	25	2	42	0	17	21	50	15	11	7	21	20	5	35	17	18	15	25	10	17	15	30	21	19	9	12	4	18	25	16	11	29	36	31	18	44	136	13	12	38	19	46	28	15	33	33	33	40	6	23	17	31	12	13	34	21	43	38	37	20	36	34	33	12	30	32	15	20	15	39	13	53	12	31	20	66	30	24	113	23	58	20	18	17	12	26	19	37	43	31	18	22	16	20	83	25	20	31	7	29	LOC111130249	98	4	217	2	131	12	23	0	42	1	68	0	10	12	7	18	0	10	4	23	6	6	15	0	0	19	22	9	46	21	27	5	17	4	60	4	23	16	21	1	42	0	14	24	2	13	3	10	51	9	31	3	4	24	115	16	135	2	30	35	50	8	17	2	32	16	65	0	229	8	26	0	13	6	34	15	46	7	24	41	27	10	3	19	1	23	60	5	104	2	70	4	55	2	45	2	21	19	38	23	18	2	16	22	8	38	19	18	16	34	6	21	16	26	14	14	20	11	5	14	22	19	8	22	22	28	19	50	160	8	22	35	21	40	21	18	32	35	27	52	3	37	25	29	15	13	24	17	37	38	26	19	27	41	21	9	34	28	23	14	8	40	16	51	9	24	33	67	15	12	114	28	51	14	20	36	14	24	16	34	35	30	15	35	25	20	68	34	28	25	16	35
LOC111130662	101	1	156	8	147	8	49	2	38	3	122	0	1	42	18	48	6	42	8	44	5	14	28	1	4	33	39	19	51	85	57	10	61	3	87	8	46	11	52	0	52	3	45	27	3	39	5	53	60	1	68	14	1	73	112	4	102	4	59	34	52	17	33	13	65	18	72	13	220	12	38	4	26	6	47	10	73	20	36	49	20	47	8	47	12	37	78	7	85	7	141	16	61	10	41	5	44	42	56	53	48	14	60	56	26	69	54	40	54	53	45	52	38	42	80	27	49	43	30	48	51	55	42	36	61	24	32	65	152	43	45	82	48	66	49	42	59	41	39	75	56	47	46	33	50	36	38	40	53	39	70	52	75	58	63	37	50	46	39	47	69	64	41	73	50	69	71	72	74	60	138	31	116	49	77	73	44	45	50	87	62	63	30	44	36	67	84	36	47	47	33	46	LOC111130662	112	7	151	3	104	5	42	10	40	0	103	0	0	33	22	39	6	55	5	48	1	18	31	5	0	29	32	28	27	50	57	12	58	12	106	6	60	15	41	0	40	0	21	31	5	19	8	38	65	0	46	8	0	61	105	9	95	5	68	36	51	8	26	18	55	22	51	14	209	14	46	7	17	8	40	17	73	20	18	49	26	27	2	39	13	47	67	4	89	9	117	17	56	3	56	5	56	36	55	54	44	18	56	57	37	73	58	47	44	57	27	35	42	45	66	41	50	41	32	29	61	65	35	35	61	35	45	69	175	37	55	55	42	72	54	44	45	58	22	55	48	64	41	37	33	31	36	36	62	60	79	40	52	54	68	51	39	51	56	37	54	65	68	63	51	64	42	61	57	66	129	49	83	36	60	61	42	51	57	61	69	31	43	39	50	68	91	30	52	51	29	66
LOC111130714	0	0	0	0	1	1	0	0	0	0	0	0	0	0	0	0	0	1	0	0	0	1	0	0	0	0	0	1	0	0	0	1	0	0	0	0	0	0	0	0	0	0	0	0	0	0	0	0	0	0	0	2	0	0	0	2	0	0	0	0	0	0	0	0	0	0	0	1	2	0	0	0	11	1	0	0	0	0	0	0	0	0	0	0	0	0	0	0	1	0	0	0	12	0	0	0	0	2	1	0	0	2	0	0	13	3	0	0	0	0	0	1	0	1	0	0	0	6	0	2	0	0	0	0	0	0	2	1	1	0	0	1	0	6	0	0	1	0	0	0	0	0	0	0	0	0	0	0	0	1	1	0	0	0	2	0	0	0	0	0	5	1	1	0	1	0	0	0	1	3	2	0	1	0	0	1	0	1	0	0	0	0	0	0	0	0	0	0	1	0	0	2	LOC111130714	0	1	0	0	0	1	0	0	1	0	0	0	0	0	0	0	0	0	0	0	0	0	0	0	0	0	0	0	0	0	0	0	0	0	1	0	0	0	0	1	1	0	0	0	0	0	1	0	0	1	1	1	0	1	0	1	1	0	1	0	0	2	0	0	0	0	2	0	0	0	0	0	11	0	1	0	0	0	0	0	0	0	0	0	0	0	2	0	0	0	0	0	9	0	0	0	0	1	1	0	0	0	0	0	4	3	0	0	0	0	0	0	0	0	1	0	0	0	0	1	0	0	0	0	0	0	2	2	0	0	1	0	0	2	2	0	0	0	1	0	0	0	0	0	0	0	0	1	1	0	0	0	2	0	2	0	0	0	0	0	2	0	1	0	0	1	0	2	0	0	1	0	0	0	0	0	1	0	1	0	0	0	0	2	1	0	0	0	1	0	0	2
LOC111130716	0	0	0	0	0	0	0	0	0	0	0	0	0	1	0	0	0	0	0	0	0	0	0	0	0	0	0	0	0	0	0	0	0	0	0	0	0	0	0	0	0	0	0	0	0	0	0	0	0	0	0	0	0	0	0	0	0	0	0	0	0	0	0	0	0	0	0	0	0	0	0	0	0	0	0	0	0	0	0	1	0	0	0	0	0	0	0	0	0	1	0	0	0	0	0	0	0	0	0	0	0	0	0	0	0	0	0	0	0	0	0	0	0	0	0	0	0	0	0	0	0	0	0	0	0	1	0	0	0	0	0	0	0	0	0	0	0	0	0	0	0	0	0	0	0	0	0	0	0	0	0	0	0	0	0	0	0	0	2	0	0	0	0	0	0	0	0	0	0	0	0	0	1	0	0	0	0	0	0	0	0	0	0	0	0	0	0	0	0	0	0	0	LOC111130716	0	0	0	0	0	0	0	0	0	0	0	0	0	0	0	0	0	0	0	0	0	0	0	0	1	0	0	0	0	0	0	0	0	0	0	0	0	0	0	0	0	0	0	0	0	0	0	0	0	0	0	0	0	0	0	0	0	0	0	0	0	1	0	0	0	0	0	0	0	0	1	0	0	0	0	0	0	0	0	0	0	0	0	0	0	0	0	0	0	0	0	0	0	0	0	0	0	0	0	1	0	0	0	0	0	0	0	0	0	0	0	0	0	0	0	0	0	0	0	0	0	0	0	0	0	0	1	0	0	0	0	0	0	0	0	0	0	0	0	0	0	0	0	0	0	0	0	0	0	0	0	0	0	0	0	0	0	1	0	0	0	0	0	0	0	0	0	0	0	0	0	0	0	0	0	1	0	0	0	0	0	0	0	0	0	0	0	0	0	0	0	0
Trnan-guu_10	0	0	0	0	0	0	0	0	0	0	0	0	0	0	0	0	0	0	0	0	0	0	0	0	0	0	0	0	0	0	0	0	0	0	0	0	0	0	0	0	0	0	0	0	0	0	0	0	0	0	0	0	0	0	0	0	0	0	0	0	0	0	0	0	0	0	0	0	0	0	0	0	0	0	0	0	0	0	0	0	0	0	0	0	0	0	0	0	0	0	0	0	0	0	0	0	0	0	0	0	0	0	0	0	0	0	0	0	0	0	0	0	0	0	0	0	0	0	0	0	0	0	0	0	0	0	0	0	0	0	0	0	0	0	0	0	0	0	0	0	0	0	0	0	0	0	0	0	0	0	0	0	0	0	0	0	0	0	0	0	0	0	0	0	0	0	0	0	0	0	0	0	0	0	0	0	0	0	0	0	0	0	0	0	0	0	0	0	0	0	0	0	Trnan-guu_10	0	0	0	0	0	0	0	0	0	0	0	0	0	0	0	0	0	0	0	0	0	0	0	0	0	0	0	0	0	0	0	0	0	0	0	0	0	0	0	0	0	0	0	0	0	0	0	0	0	0	0	0	0	0	0	0	0	0	0	0	0	0	0	0	0	0	0	0	0	0	0	0	0	0	0	0	0	0	0	0	0	0	0	0	0	0	0	0	0	0	0	0	0	0	0	0	0	0	0	0	0	0	0	0	0	0	0	0	0	0	0	0	0	0	0	0	0	0	0	0	0	0	0	0	0	0	0	0	0	0	0	0	0	0	0	0	0	0	0	0	0	0	0	0	0	0	0	0	0	0	0	0	0	0	0	0	0	0	0	0	0	0	0	0	0	0	0	0	0	0	0	0	0	0	0	0	0	0	0	0	0	0	0	0	0	0	0	0	0	0	0	0
Trnan-guu_11	0	0	0	0	0	0	0	0	0	0	0	0	0	0	0	0	0	0	0	0	0	0	0	0	0	0	0	0	0	0	0	0	0	0	0	0	0	0	0	0	0	0	0	0	0	0	0	0	0	0	0	0	0	0	0	0	0	0	0	0	0	0	0	0	0	0	0	0	0	0	0	0	0	0	0	0	0	0	0	0	0	0	0	0	0	0	0	0	0	0	0	0	0	0	0	0	0	0	0	0	0	0	0	0	0	0	0	0	0	0	0	0	0	0	0	0	0	0	0	0	0	0	0	0	0	0	0	0	0	0	0	0	0	0	0	0	0	0	0	0	0	0	0	0	0	0	0	0	0	0	0	0	0	0	0	0	0	0	0	0	0	0	0	0	0	0	0	0	0	0	0	0	0	0	0	0	0	0	0	0	0	0	0	0	0	0	0	0	0	0	0	0	Trnan-guu_11	0	0	0	0	0	0	0	0	0	0	0	0	0	0	0	0	0	0	0	0	0	0	0	0	0	0	0	0	0	0	0	0	0	0	0	0	0	0	0	0	0	0	0	0	0	0	0	0	0	0	0	0	0	0	0	0	0	0	0	0	0	0	0	0	0	0	0	0	0	0	0	0	0	0	0	0	0	0	0	0	0	0	0	0	0	0	0	0	0	0	0	0	0	0	0	0	0	0	0	0	0	0	0	0	0	0	0	0	0	0	0	0	0	0	0	0	0	0	0	0	0	0	0	0	0	0	0	0	0	0	0	0	0	0	0	0	0	0	0	0	0	0	0	0	0	0	0	0	0	0	0	0	0	0	0	0	0	0	0	0	0	0	0	0	0	0	0	0	0	0	0	0	0	0	0	0	0	0	0	0	0	0	0	0	0	0	0	0	0	0	0	0
LOC111130715	0	0	0	0	0	1	0	0	0	0	0	0	0	0	0	0	0	0	0	0	0	0	0	0	0	0	0	0	0	0	0	0	0	1	0	0	0	0	0	0	0	0	0	0	0	0	0	0	1	0	0	0	0	0	0	0	0	0	0	0	0	0	0	0	0	0	0	0	0	0	0	0	0	0	0	0	0	1	0	0	0	0	0	0	0	0	0	0	0	0	0	0	0	0	0	0	0	0	0	0	0	0	0	0	1	0	0	0	0	0	0	0	0	0	0	0	0	0	0	0	0	0	0	0	0	0	0	0	0	0	0	0	0	0	0	0	0	0	0	0	0	0	0	0	0	0	0	0	0	0	0	0	0	0	0	1	0	0	0	0	0	0	0	0	0	0	0	0	0	0	0	0	0	0	0	0	0	0	0	0	0	0	0	0	0	0	0	0	0	0	0	0	LOC111130715	0	1	0	0	0	0	0	0	0	0	0	0	0	0	0	0	0	0	0	0	0	0	0	0	0	0	0	0	0	0	0	0	0	0	0	0	0	0	0	0	0	0	0	0	0	0	0	0	0	0	0	2	0	0	0	0	0	0	0	0	0	0	0	0	0	0	0	0	0	0	0	0	0	0	0	0	0	1	0	0	0	0	0	0	0	0	0	0	0	0	0	0	0	0	0	0	0	0	0	0	0	0	0	0	0	0	0	0	0	0	0	0	0	0	0	0	0	0	0	0	0	0	0	0	0	0	0	0	0	0	0	0	0	0	0	0	1	0	0	0	0	0	0	0	1	0	0	0	0	0	0	0	0	0	0	0	0	0	0	0	0	0	0	0	0	0	0	0	0	0	0	0	0	0	0	0	0	0	0	0	0	0	0	0	0	0	0	0	0	0	0	0
Trnan-guu_12	0	0	0	0	0	0	0	0	0	0	0	0	0	0	0	0	0	0	0	0	0	0	0	0	3	0	0	0	0	0	0	0	0	0	0	0	0	0	0	0	0	0	0	0	0	0	0	0	0	0	0	0	0	0	0	0	0	0	0	0	0	0	0	0	0	0	0	0	0	0	0	0	0	0	0	0	0	0	0	0	0	0	0	0	0	0	0	0	0	0	0	0	0	0	0	0	0	0	0	0	0	0	0	0	0	0	0	0	0	0	0	0	0	0	0	0	0	0	0	0	0	0	0	0	0	0	0	0	0	0	0	0	0	0	0	0	0	0	0	0	0	0	0	0	0	0	0	0	0	0	0	0	0	0	0	0	0	0	0	0	0	0	0	0	0	0	0	0	0	0	0	0	0	0	0	0	0	0	0	0	0	0	0	0	0	0	0	0	0	0	0	0	Trnan-guu_12	0	0	0	0	0	0	0	0	0	0	0	0	0	0	0	0	0	0	0	0	0	0	0	0	2	0	0	0	0	0	0	0	0	0	0	0	0	0	0	0	0	0	0	0	0	0	0	0	0	0	0	0	0	0	0	0	0	0	0	0	0	0	0	0	0	0	0	0	0	0	0	0	0	0	0	0	0	0	0	0	0	0	0	0	0	0	0	0	0	0	0	0	0	0	0	0	0	0	0	0	0	0	0	0	0	0	0	0	0	0	0	0	0	0	0	0	0	0	0	0	0	0	0	0	0	0	0	0	0	0	0	0	0	0	0	0	0	0	0	0	0	0	0	0	0	0	0	0	0	0	0	0	0	0	0	0	0	0	0	0	0	0	0	0	0	0	0	0	0	0	0	0	0	0	0	0	0	0	0	0	0	0	0	0	0	0	0	0	0	0	0	0
LOC111128399	13	1	5	1	113	2	169	2	203	5	14	3	0	234	21	213	0	437	0	221	0	183	19	1	0	217	4	184	57	555	27	2	157	4	54	0	16	2	366	0	310	0	345	24	0	317	1	265	183	2	106	0	0	264	34	4	39	0	99	3	76	7	98	4	79	3	317	1	13	0	45	1	12	25	295	20	209	2	1	153	1	364	0	39	17	222	58	3	156	0	20	3	16	11	279	5	371	149	227	254	599	11	560	1114	40	918	545	630	715	502	755	823	436	587	1010	1249	425	607	589	242	273	973	219	540	171	849	347	308	388	919	266	372	495	530	315	242	272	930	459	489	76	127	322	846	759	399	619	71	700	797	509	311	143	1032	277	324	489	430	291	197	224	297	321	421	351	565	1041	117	522	708	135	341	504	504	601	695	543	136	319	684	778	778	299	587	238	303	1056	621	489	303	432	148	LOC111128399	13	5	9	0	101	4	169	2	180	6	16	3	0	266	23	209	0	461	1	209	2	171	14	0	0	242	12	177	49	547	39	1	153	6	40	4	8	1	363	0	296	0	319	37	0	277	0	273	139	1	92	1	0	280	32	6	37	0	94	3	68	7	101	5	85	1	300	3	14	0	42	0	13	23	307	18	208	1	3	113	1	342	1	44	10	219	57	1	150	0	33	0	16	10	284	2	340	153	223	256	579	6	554	1051	27	827	481	636	732	433	784	773	466	543	974	1296	379	611	490	179	213	941	222	540	201	778	336	282	358	824	243	407	498	499	286	218	284	874	393	524	81	121	308	913	754	369	599	88	702	725	503	278	132	988	275	322	437	434	349	233	212	304	294	429	333	554	1020	120	574	713	142	351	493	465	531	681	516	112	321	663	765	767	289	553	230	285	1061	653	444	309	438	172
LOC111130777	0	0	0	0	0	0	0	0	0	0	0	0	0	0	0	0	0	0	0	0	0	0	0	0	0	0	0	0	0	0	0	0	0	0	0	0	0	0	0	0	0	0	0	0	0	0	0	0	0	0	0	1	0	1	0	0	0	0	0	0	0	0	0	0	0	0	0	0	0	0	0	2	3	0	0	0	0	0	0	0	0	0	0	0	0	0	0	0	0	0	0	0	1	0	0	0	0	0	0	0	0	0	0	0	0	0	0	0	0	0	0	0	0	0	0	0	0	2	0	0	0	0	0	0	0	0	0	0	0	0	1	0	0	0	0	0	0	0	0	0	0	0	0	0	0	0	0	0	0	0	0	0	0	0	0	0	0	0	0	0	0	0	0	0	0	0	0	1	0	0	0	0	0	0	0	0	0	0	0	0	0	0	0	0	0	0	0	0	0	0	0	0	LOC111130777	0	0	0	0	0	0	0	0	0	0	0	0	0	0	0	0	0	0	0	0	1	0	0	0	0	0	0	0	0	0	0	0	0	0	0	0	0	0	0	0	0	0	0	0	0	0	0	0	0	0	0	0	0	0	0	0	0	0	0	0	0	0	0	0	0	0	0	0	0	0	0	1	3	2	0	0	0	0	1	0	0	0	0	0	0	0	0	0	0	0	0	0	0	0	0	0	0	0	0	0	0	0	0	0	1	1	0	0	1	0	0	0	0	0	0	0	0	1	0	0	0	0	0	0	0	0	0	0	0	0	0	0	0	0	0	0	0	0	0	0	0	0	0	0	0	0	0	0	0	0	0	0	0	0	0	0	0	0	0	0	1	0	0	0	0	0	0	1	0	0	0	0	0	0	0	0	1	0	0	0	0	0	0	1	0	0	0	0	0	0	0	0
LOC111130778	0	0	0	0	0	0	1	0	1	0	0	0	0	0	0	0	0	0	0	0	0	0	0	0	0	0	0	0	0	0	0	1	0	0	0	0	0	0	0	0	0	0	0	1	0	0	0	0	2	0	2	5	0	0	0	0	0	0	0	0	0	0	0	0	1	0	3	1	0	0	0	1	57	0	1	0	0	0	0	0	1	1	0	0	0	1	0	0	0	0	2	0	23	0	0	0	0	1	0	0	0	0	2	0	13	4	0	0	2	0	0	0	5	1	0	0	0	0	0	2	0	0	0	0	0	0	2	0	1	0	0	3	3	0	0	0	0	0	0	0	0	0	0	0	0	0	0	0	1	0	0	0	0	0	0	1	0	0	0	1	1	1	0	0	1	0	0	3	3	3	2	0	0	0	0	1	3	0	0	3	0	2	0	1	0	0	0	0	0	0	1	0	LOC111130778	0	0	0	0	0	0	0	0	1	0	0	0	0	0	0	0	0	0	0	0	0	0	0	0	0	0	0	0	0	0	0	0	0	0	0	0	0	1	0	0	0	0	0	0	0	0	0	0	0	0	0	2	0	1	0	0	1	1	0	2	0	0	0	0	0	0	3	0	0	0	0	0	67	0	0	3	0	0	0	0	0	0	0	0	0	0	0	0	1	0	1	0	23	0	0	0	1	0	1	0	0	0	0	0	22	7	0	0	0	0	0	0	0	1	0	1	0	0	0	0	1	1	0	0	0	0	0	0	0	1	1	0	1	2	0	1	0	0	0	0	0	0	0	0	0	0	0	0	1	0	0	0	0	0	1	1	0	0	0	1	1	1	0	0	0	0	0	0	2	1	0	0	0	0	0	0	1	1	0	4	0	4	0	0	0	0	0	0	1	0	1	0
LOC111130779	3	1	0	0	0	0	0	0	0	0	0	0	0	1	0	0	0	0	0	0	0	0	0	0	0	0	0	0	0	0	0	0	2	0	0	0	0	0	0	0	0	0	0	0	0	0	0	0	1	0	0	3	0	0	0	0	0	1	0	0	0	1	0	0	0	0	6	0	0	0	0	0	70	0	0	1	0	0	0	0	0	0	0	0	0	0	1	0	0	0	0	0	34	0	0	0	0	0	0	0	0	0	0	0	36	2	0	0	0	0	0	0	0	1	0	1	1	1	0	2	0	0	0	0	0	0	0	0	0	0	0	0	1	0	0	0	0	0	1	0	0	0	0	0	1	1	0	0	1	0	0	0	0	0	1	0	0	1	0	1	2	0	0	1	0	0	0	3	2	3	3	1	0	0	0	1	2	0	1	0	0	0	0	2	1	0	0	0	0	0	2	0	LOC111130779	0	0	0	0	0	0	2	0	1	0	1	0	0	0	1	0	0	0	0	0	0	0	1	0	0	1	0	0	0	0	0	0	0	0	0	0	0	0	0	0	0	0	1	0	0	0	0	0	0	0	1	1	0	0	0	2	0	0	0	0	0	0	0	0	1	0	4	0	0	0	0	0	52	1	2	0	1	0	0	0	0	0	0	0	0	1	3	0	0	0	2	0	21	0	0	2	0	0	0	1	0	1	0	0	26	0	1	0	0	0	0	0	0	1	1	1	0	2	0	5	0	0	0	0	0	0	0	0	0	0	0	1	2	2	0	0	0	0	0	0	0	0	0	0	0	0	1	2	3	0	1	0	1	0	2	0	0	0	1	0	7	1	1	0	0	0	1	3	1	3	3	0	0	0	0	1	9	0	1	0	0	1	0	4	0	0	0	0	0	0	3	0
LOC111130780	0	0	0	0	0	0	0	0	0	0	0	0	0	0	0	0	0	0	0	0	0	0	0	0	0	0	0	0	0	0	0	0	0	0	0	0	0	0	0	0	0	0	0	0	0	0	0	0	0	0	0	0	0	0	0	0	0	0	0	0	2	0	0	0	0	0	0	0	0	0	0	0	6	0	0	0	0	0	0	0	0	0	0	0	0	1	0	0	0	0	0	0	1	0	0	0	0	0	0	0	0	0	0	0	2	0	0	0	0	0	0	0	0	0	0	0	0	0	0	0	0	0	0	0	1	0	0	0	0	0	0	0	0	0	0	0	0	0	0	0	0	0	0	0	0	0	0	0	0	0	0	0	0	0	0	0	0	0	0	0	0	0	0	0	0	0	0	0	0	1	1	0	0	0	0	0	0	0	0	0	0	0	0	0	0	0	0	0	0	0	0	0	LOC111130780	0	0	0	0	0	0	0	0	0	0	0	0	0	0	0	0	0	0	0	0	0	0	0	0	0	0	0	0	0	0	0	0	0	0	1	0	0	0	0	0	0	0	0	0	0	0	0	0	0	0	0	0	0	0	0	0	2	0	0	0	0	0	0	0	0	0	0	0	0	0	0	0	3	0	0	0	0	0	0	0	0	0	0	0	0	0	0	0	0	0	0	0	0	0	0	0	0	0	0	0	0	0	0	0	3	0	0	0	0	0	0	0	0	0	0	0	0	0	0	0	0	0	0	0	0	0	0	0	0	0	0	0	0	0	0	0	0	0	0	0	0	0	0	0	0	0	1	0	0	0	0	0	0	0	0	0	0	0	0	0	0	0	0	0	0	0	0	0	0	0	0	0	0	0	0	0	0	0	0	0	0	0	0	0	0	0	0	0	0	0	0	0
LOC111130982	0	0	0	0	0	0	0	0	0	1	0	0	0	0	0	0	0	0	0	0	0	0	2	0	0	0	0	1	0	0	0	0	0	0	0	2	0	2	0	0	0	0	0	0	0	0	0	0	0	0	0	1	0	0	0	4	0	0	0	1	0	0	0	3	1	0	5	4	0	0	0	0	45	3	2	0	0	0	0	0	0	0	0	0	0	0	1	0	0	0	1	0	23	9	0	3	0	0	0	0	1	1	0	0	13	0	0	0	0	0	0	0	0	0	0	0	0	0	0	0	0	0	1	0	0	0	0	0	0	0	0	0	0	2	1	0	0	0	0	0	0	0	0	0	0	0	0	0	1	0	0	0	0	0	0	0	0	0	0	1	2	0	0	0	1	0	0	0	0	0	0	0	0	0	0	0	0	0	1	0	0	0	0	2	0	1	1	0	3	0	0	0	LOC111130982	0	1	0	1	0	0	1	0	0	0	0	0	0	0	0	0	0	0	0	0	0	0	0	0	0	1	0	0	0	0	0	0	0	0	0	1	0	0	0	0	0	0	0	0	0	0	0	0	0	0	0	0	0	0	0	1	0	1	0	0	0	0	0	2	1	0	2	4	0	0	0	0	43	2	3	0	0	1	0	0	0	0	1	0	0	1	0	0	0	0	1	0	29	3	0	2	1	0	0	0	0	0	0	0	15	1	0	0	2	0	0	0	1	0	0	0	1	0	0	0	0	0	0	0	0	0	1	0	0	0	0	0	0	3	0	0	0	0	0	0	0	0	0	0	0	0	0	0	0	0	0	0	0	0	0	0	0	0	0	0	2	0	1	0	0	0	0	0	0	0	1	0	0	0	0	0	0	0	0	0	1	0	0	3	0	0	0	0	0	0	0	0
LOC111131858	0	0	0	0	0	0	0	0	0	0	0	0	0	0	0	0	0	0	0	0	0	0	0	0	0	0	0	0	0	0	0	0	0	0	0	0	0	0	0	0	0	0	0	0	0	0	0	0	0	0	0	0	0	0	0	0	0	0	0	0	0	0	0	0	0	0	0	0	0	0	0	0	0	1	0	0	0	0	0	0	0	0	0	0	0	0	0	0	0	0	0	0	3	0	0	0	0	0	0	0	0	0	0	0	2	0	0	0	0	0	0	0	0	0	0	0	0	0	0	0	0	0	0	0	0	0	0	0	0	0	0	0	0	0	0	0	0	0	0	0	0	0	0	0	0	0	0	0	0	0	0	0	0	0	0	0	0	0	0	0	0	0	0	0	0	0	0	0	0	0	0	0	0	0	0	0	0	0	0	0	0	0	0	0	0	0	0	0	0	0	0	0	LOC111131858	0	0	0	0	0	0	0	0	0	0	0	0	0	0	0	0	0	0	0	0	0	0	0	0	0	0	0	0	0	0	0	0	0	0	0	0	0	0	0	0	0	0	0	0	0	0	0	0	0	0	0	0	0	0	0	0	0	0	0	0	0	0	0	0	0	0	0	0	0	0	0	0	0	0	0	0	0	1	0	0	0	0	0	0	0	0	0	0	0	0	0	0	1	0	0	0	0	0	0	0	0	0	0	0	0	0	0	0	0	0	0	0	0	0	0	0	0	0	0	0	0	0	0	0	0	0	0	0	0	0	0	0	0	0	0	0	0	0	0	0	0	0	0	0	0	0	0	0	0	0	0	0	0	0	0	0	0	1	0	0	0	0	0	0	0	0	0	0	0	0	0	0	0	0	1	0	0	0	0	0	0	0	0	0	0	0	0	0	0	0	0	0
LOC111131163	0	0	0	0	0	0	0	0	0	0	0	0	0	0	0	0	0	0	0	0	0	0	0	0	0	0	0	0	0	0	0	0	0	0	0	0	0	0	0	0	0	0	0	0	0	0	0	0	0	0	0	0	0	0	0	0	0	0	0	0	0	0	0	0	0	0	0	0	0	0	0	0	0	0	0	0	0	0	0	0	0	0	0	0	0	0	0	0	0	0	0	0	0	0	0	0	0	0	0	0	0	0	0	0	0	0	0	0	0	0	0	0	0	0	0	0	0	0	0	0	0	0	0	0	0	0	0	0	0	0	0	0	0	0	0	0	0	0	0	0	0	0	0	0	0	0	0	0	0	0	0	0	0	0	0	0	0	0	0	0	0	0	0	0	0	0	0	0	0	0	0	0	0	0	0	0	0	0	0	0	0	0	0	0	0	0	0	0	0	0	0	0	LOC111131163	0	0	0	0	0	0	0	0	0	0	0	0	0	0	0	0	0	0	0	0	0	0	0	0	0	0	0	0	0	0	0	0	0	0	0	0	0	0	0	0	0	0	0	0	0	0	0	0	0	0	0	0	0	0	0	0	0	0	0	0	0	0	0	0	0	0	0	0	0	0	0	0	0	0	0	0	0	0	0	0	0	0	0	0	0	0	0	0	0	0	0	0	0	0	0	0	0	0	0	0	0	0	0	0	0	0	0	0	0	0	0	0	0	0	0	0	0	0	0	0	0	0	0	0	0	0	0	0	0	0	0	0	0	0	0	0	0	0	0	0	0	0	0	0	0	0	0	0	0	0	0	0	0	0	0	0	0	0	0	0	0	0	0	0	0	0	0	0	0	0	0	0	0	0	0	0	0	0	0	0	0	0	0	0	0	0	0	0	0	0	0	0
LOC111131164	0	0	0	0	0	0	0	0	0	0	0	0	0	0	0	0	0	0	0	0	0	0	0	0	0	0	0	0	0	0	0	0	0	0	0	0	0	0	0	0	0	0	0	0	0	0	0	0	0	0	0	0	0	0	0	0	0	0	0	0	0	0	0	0	0	0	0	0	0	0	0	0	0	0	0	0	0	0	0	0	0	0	0	0	0	0	0	0	0	0	0	0	0	0	0	0	0	0	0	0	0	0	0	0	0	0	0	0	0	0	0	0	0	0	0	0	0	0	0	0	0	0	0	0	0	0	0	0	0	0	0	0	0	0	0	0	0	0	0	0	0	0	0	0	0	0	0	0	0	0	0	0	0	0	0	0	0	0	0	0	0	0	0	0	0	0	0	0	0	0	0	0	0	0	0	0	0	0	0	0	0	0	0	0	0	0	0	0	0	0	0	0	LOC111131164	0	0	0	0	0	0	0	0	0	0	0	0	0	0	0	0	0	0	0	0	0	0	0	0	0	0	0	0	0	0	0	0	0	0	0	0	0	0	0	0	0	0	0	0	0	0	0	0	0	0	0	0	0	0	0	0	0	0	0	0	0	0	0	0	0	0	0	0	0	0	0	0	0	0	0	0	0	0	0	0	0	0	0	0	0	0	0	0	0	0	0	0	0	0	0	0	0	0	0	0	0	0	0	0	0	0	0	0	0	0	0	0	0	0	0	0	0	0	0	0	0	0	0	0	0	0	0	0	0	0	0	0	0	0	0	0	0	0	0	0	0	0	0	0	0	0	0	0	0	0	0	0	0	0	0	0	0	0	0	0	0	0	0	0	0	0	0	0	0	0	0	0	0	0	0	0	0	0	0	0	0	0	0	0	0	0	0	0	0	0	0	0
LOC111131733	0	0	0	0	0	0	0	0	0	0	0	0	0	0	0	0	0	0	0	0	0	0	0	0	0	0	0	0	0	0	0	0	0	0	0	0	0	0	0	0	0	0	0	0	0	0	0	0	0	0	0	0	0	0	0	0	0	0	0	0	0	0	0	0	0	0	0	0	0	0	0	0	0	0	0	0	0	0	0	0	0	0	0	0	0	0	0	0	0	0	0	0	0	0	0	0	0	0	0	0	0	0	0	0	0	0	0	0	0	0	0	0	0	0	0	0	0	0	0	0	0	0	0	0	0	0	0	0	0	0	0	0	0	0	0	0	0	0	0	0	0	0	0	0	0	0	0	0	0	0	0	0	0	0	0	0	0	0	0	0	0	0	0	0	0	0	0	0	0	0	0	0	0	0	0	0	0	0	0	0	0	0	0	0	0	0	0	0	0	0	0	0	LOC111131733	0	0	0	0	0	0	0	0	0	0	0	0	0	0	0	0	0	0	0	0	0	0	0	0	0	0	0	0	0	0	0	0	0	0	0	0	0	0	0	0	0	0	0	0	0	0	0	0	0	0	0	0	0	0	0	0	0	0	0	0	0	0	0	0	0	0	0	0	0	0	0	0	0	0	0	0	0	0	0	0	0	0	0	0	0	0	0	0	0	0	0	0	0	0	0	0	0	0	0	0	0	0	0	0	0	0	0	0	0	0	0	0	0	0	0	0	0	0	0	0	0	0	0	0	0	0	0	0	0	0	0	0	0	0	0	0	0	0	0	0	0	0	0	0	0	0	0	0	0	0	0	0	0	0	0	0	0	0	0	0	0	0	0	0	0	0	0	0	0	0	0	0	0	0	0	0	0	0	0	0	0	0	0	0	0	0	0	0	0	0	0	0
LOC111128446	0	0	0	0	0	0	0	0	0	0	0	0	0	0	0	0	0	0	0	0	0	0	0	0	0	0	0	0	0	0	0	0	0	0	0	0	0	0	0	0	0	0	0	0	0	0	0	0	0	0	0	0	0	0	0	0	0	0	0	0	0	0	0	0	0	0	0	0	0	0	0	0	0	0	0	0	0	0	0	0	0	0	0	0	0	0	0	0	0	0	0	0	0	0	0	0	0	0	0	0	0	0	0	0	0	0	0	0	0	0	0	0	0	0	0	0	0	0	0	0	0	0	0	0	0	0	0	0	0	0	0	0	0	0	0	0	0	0	0	0	0	0	0	0	0	0	0	0	0	0	0	0	0	0	0	0	0	0	0	0	0	0	0	0	0	0	0	0	0	0	0	0	0	0	0	0	0	0	0	0	0	0	0	0	0	0	0	0	0	0	0	0	LOC111128446	0	0	0	0	0	0	0	0	0	0	0	0	0	0	0	0	0	0	0	0	0	0	0	0	0	0	0	0	0	0	0	0	0	0	0	0	0	0	0	0	0	0	0	0	0	0	0	0	0	0	0	0	0	0	0	0	0	0	0	0	0	0	0	0	0	0	0	0	0	0	0	0	0	0	0	0	0	0	0	0	0	0	0	0	0	0	0	0	0	0	0	0	0	0	0	0	0	0	0	0	0	0	0	0	0	0	0	0	0	0	0	0	0	0	0	0	0	0	0	0	0	0	0	0	0	0	0	0	0	0	0	0	0	0	0	0	0	0	0	0	0	0	0	0	0	0	0	0	0	0	0	0	0	0	0	0	0	0	0	0	0	0	0	0	0	0	0	0	0	0	0	0	0	0	0	0	0	0	0	0	0	0	0	0	0	0	0	0	0	0	0	0
LOC111131295	0	0	0	0	0	0	0	0	0	0	0	0	0	0	0	0	0	0	0	0	0	0	0	0	0	0	0	0	0	0	0	0	0	0	0	0	0	0	0	0	0	0	0	0	0	0	0	0	0	0	0	0	0	0	0	0	0	0	0	0	0	0	0	0	0	0	0	0	0	0	0	0	0	0	0	0	0	0	0	0	0	0	0	0	0	0	0	0	0	0	0	0	0	0	0	0	0	0	0	0	0	0	0	0	0	0	0	0	0	0	0	0	0	0	0	0	0	0	0	0	0	0	0	0	0	0	0	0	0	0	0	0	0	0	0	0	0	0	0	0	0	0	0	0	0	0	0	0	0	0	0	0	0	0	0	0	0	0	0	0	0	0	0	0	0	0	0	0	0	0	0	0	0	0	0	0	0	0	0	0	0	0	0	0	0	0	0	0	0	0	0	0	LOC111131295	0	0	0	0	0	0	0	0	0	0	0	0	0	0	0	0	0	0	0	0	0	0	0	0	0	0	0	0	0	0	0	0	0	0	0	0	0	0	0	0	0	0	0	0	0	0	0	0	0	0	0	0	0	0	0	0	0	0	0	0	0	0	0	0	0	0	0	0	0	0	0	0	0	0	0	0	0	0	0	0	0	0	0	0	0	0	0	0	0	0	0	0	0	0	0	0	0	0	0	0	0	0	0	0	0	0	0	0	0	0	0	0	0	0	0	0	0	0	0	0	0	0	0	0	0	0	0	0	0	0	0	0	0	0	0	0	0	0	0	0	0	0	0	0	0	0	0	0	0	0	0	0	0	0	0	0	0	0	0	0	0	0	0	0	0	0	0	0	0	0	0	0	0	0	0	0	0	0	0	0	0	0	0	0	0	0	0	0	0	0	0	0
LOC111130256	0	0	0	0	0	0	0	0	0	0	0	0	0	0	0	0	0	0	0	0	0	0	0	0	0	0	0	0	0	0	0	0	0	0	0	0	0	0	0	0	0	0	0	0	0	0	0	0	0	0	0	0	0	0	0	0	0	0	0	0	0	0	0	0	0	0	0	0	0	0	0	0	0	0	0	0	0	0	0	0	0	0	0	0	0	0	0	0	0	0	0	0	0	0	0	0	0	0	0	0	0	0	0	0	0	0	0	0	0	0	0	0	0	0	0	0	0	0	0	0	0	0	0	0	0	0	0	0	0	0	0	0	0	0	0	0	0	0	0	0	0	0	0	0	0	0	0	0	0	0	0	0	0	0	0	0	0	0	0	0	0	0	0	0	0	0	0	0	0	0	0	0	0	0	0	0	0	0	0	0	0	0	0	0	0	0	0	0	0	0	0	0	LOC111130256	0	0	0	0	0	0	0	0	0	0	0	0	0	0	0	0	0	0	0	0	0	0	0	0	0	0	0	0	0	0	0	0	0	0	0	0	0	0	0	0	0	0	0	0	0	0	0	0	0	0	0	0	0	0	0	0	0	0	0	0	0	0	0	0	0	0	0	0	0	0	0	0	0	0	0	0	0	0	0	0	0	0	0	0	0	0	0	0	0	0	0	0	0	0	0	0	0	0	0	0	0	0	0	0	0	0	0	0	0	0	0	0	0	0	0	0	0	0	0	0	0	0	0	0	0	0	0	0	0	0	0	0	0	0	0	0	0	0	0	0	0	0	0	0	0	0	0	0	0	0	0	0	0	0	0	0	0	0	0	0	0	0	0	0	0	0	0	0	0	0	0	0	0	0	0	0	0	0	0	0	0	0	0	0	0	0	0	0	0	0	0	0
LOC111131087	0	0	0	0	0	2	0	0	1	0	0	0	0	0	0	0	0	0	0	0	0	0	0	0	0	0	0	0	0	0	0	0	0	0	0	0	0	0	0	0	0	0	0	0	0	0	0	0	0	0	0	0	0	0	0	0	0	1	1	0	0	0	0	0	0	0	0	0	0	0	0	0	0	0	0	0	0	0	0	0	0	0	0	0	0	0	0	0	0	0	0	0	0	0	0	2	1	0	0	0	0	0	0	0	0	0	0	0	0	0	0	0	0	0	0	0	0	0	0	0	0	0	0	0	0	0	0	1	0	0	0	0	0	0	0	0	0	0	0	0	0	0	0	0	0	0	0	0	0	0	0	0	0	0	0	0	0	0	0	0	0	0	0	0	0	0	0	0	1	0	0	0	0	0	0	0	0	0	0	0	0	0	0	0	0	0	0	0	0	0	0	0	LOC111131087	0	0	1	0	0	0	0	0	0	0	0	0	0	0	0	0	0	0	0	0	0	0	0	0	0	0	0	0	0	0	0	0	0	0	0	1	0	2	0	0	0	0	0	0	0	0	0	0	0	0	0	0	0	0	0	1	0	2	0	0	0	0	0	0	0	0	0	0	0	0	0	0	0	0	0	0	0	0	0	0	0	0	0	0	0	0	0	0	0	0	0	0	0	0	0	0	0	0	0	0	0	0	0	0	0	0	0	0	1	0	0	0	0	0	0	0	0	0	0	0	0	0	0	0	0	0	0	0	0	0	0	0	0	0	0	0	0	0	0	0	0	0	1	0	0	0	0	0	0	0	0	0	0	0	0	0	0	0	0	0	0	0	0	0	0	0	0	0	0	0	0	0	0	0	0	0	0	0	0	0	0	0	0	0	0	0	0	0	0	0	0	0
LOC111131617	0	0	0	3	0	5	0	11	0	1	0	0	0	0	0	0	7	0	0	0	0	0	0	1	1	0	0	0	0	0	0	4	0	1	0	7	0	2	0	0	0	0	0	0	0	0	0	0	0	0	0	0	2	0	0	3	0	0	0	0	0	6	0	10	0	1	1	6	0	0	0	0	0	9	0	3	0	2	0	0	0	0	0	0	0	0	0	5	0	2	0	0	0	4	0	5	0	0	0	0	0	1	0	0	0	0	0	0	0	0	0	0	0	0	0	6	0	0	0	0	0	0	0	0	0	0	0	0	0	0	0	0	0	0	0	0	0	0	0	0	0	0	0	0	0	0	0	2	0	1	0	0	0	0	0	0	0	0	0	0	0	0	0	0	0	0	0	0	0	1	0	0	0	0	0	0	0	0	0	0	0	0	0	0	0	0	0	0	1	1	3	0	LOC111131617	0	0	0	4	0	5	0	5	0	1	0	0	0	0	0	0	4	0	0	0	1	0	0	1	0	0	0	0	0	0	0	0	0	2	0	3	0	5	0	0	0	0	0	0	0	0	0	0	0	0	0	0	0	0	0	2	0	0	0	0	0	6	0	5	0	0	3	4	0	1	0	0	0	3	0	6	0	1	0	0	0	0	0	1	0	0	0	1	0	4	0	0	0	4	0	6	0	0	0	0	0	1	0	0	0	0	0	0	0	0	0	0	0	0	0	0	0	0	0	0	0	0	0	0	0	2	0	0	0	0	1	0	0	0	0	0	0	0	0	1	0	0	0	0	0	0	0	1	0	0	0	0	0	0	0	0	0	0	1	0	0	0	1	0	0	0	0	0	0	0	0	0	1	0	0	2	0	0	0	0	0	2	1	0	0	0	0	1	0	0	10	1
LOC111131703	0	1	0	0	0	0	0	0	0	0	0	0	0	0	0	0	0	0	0	1	0	0	0	0	0	0	0	0	0	0	0	0	0	2	0	1	0	0	0	0	0	0	0	0	0	0	0	0	0	0	0	0	0	0	0	1	0	0	0	2	0	1	0	4	1	0	0	1	0	0	1	0	0	6	0	0	0	1	0	0	0	0	0	0	0	0	2	0	0	0	0	0	0	1	0	1	0	0	0	0	0	0	1	0	0	0	0	0	0	0	0	0	0	0	0	0	0	0	0	0	0	0	1	0	0	0	0	0	0	0	1	0	0	0	0	0	0	0	0	0	0	2	0	0	0	0	0	0	0	0	0	0	0	0	0	0	0	0	0	0	1	0	0	0	0	0	0	0	0	0	0	0	0	0	0	0	0	0	0	0	0	0	0	1	0	0	0	0	0	0	3	0	LOC111131703	0	0	1	0	0	0	0	0	0	0	0	0	0	0	0	0	0	0	0	0	0	0	0	0	0	0	0	0	0	0	0	0	1	2	0	1	0	0	0	0	1	0	0	0	0	0	0	0	0	0	0	0	0	0	0	0	0	0	0	1	0	1	0	0	0	0	0	2	0	0	0	1	0	7	0	0	0	0	0	0	0	0	0	0	0	0	0	0	0	0	0	2	0	1	0	0	0	0	0	0	0	3	0	0	0	0	0	0	0	0	0	0	0	0	0	0	0	0	0	0	0	0	0	0	0	0	0	0	0	0	1	0	0	0	0	0	0	0	0	0	0	0	0	0	0	0	0	0	0	0	0	0	0	0	0	0	0	0	0	0	0	0	0	0	0	0	0	0	0	0	1	0	0	0	0	0	1	0	0	0	0	0	0	0	0	0	0	0	0	0	1	0
LOC111131702	2	4	2	0	7	1	0	0	0	0	1	14	0	0	0	0	3	0	0	0	0	1	0	0	1	0	0	2	0	0	0	0	1	16	1	0	0	1	0	0	1	0	0	0	0	0	1	0	1	0	1	0	0	0	1	2	3	1	0	0	8	4	0	4	4	0	1	0	3	1	0	2	0	9	1	3	0	0	1	0	0	0	0	0	0	0	3	1	0	3	1	0	4	16	0	6	0	0	1	0	0	2	0	0	2	0	0	0	2	0	0	1	0	0	0	0	0	0	0	0	0	0	0	0	0	0	0	0	2	0	1	0	0	0	0	0	0	0	0	0	0	2	0	0	0	0	0	1	4	0	0	0	0	0	1	1	0	0	0	0	1	0	1	0	0	0	0	0	0	0	2	0	2	0	0	0	0	0	0	0	0	0	0	0	2	0	0	0	0	0	0	0	LOC111131702	4	1	1	0	8	1	0	0	3	4	0	8	0	1	0	0	2	0	2	0	0	1	0	0	1	0	0	6	1	0	0	1	0	19	1	0	0	1	0	0	1	0	0	0	0	0	0	0	1	0	0	0	1	0	3	0	4	0	1	1	3	4	0	2	1	0	0	0	4	0	0	1	0	14	0	6	1	0	1	0	0	3	0	0	0	0	1	0	0	0	4	0	6	27	0	8	0	0	0	0	0	3	0	0	4	0	0	0	1	0	0	0	0	2	0	0	0	0	0	1	0	0	0	0	0	0	0	0	0	0	0	0	0	0	0	0	0	0	0	1	0	0	0	0	1	0	0	0	2	0	0	0	0	0	0	0	0	0	0	1	0	0	1	0	0	0	0	0	0	0	1	0	1	0	0	0	0	0	0	0	0	0	0	0	1	1	0	0	0	1	3	0
LOC111128049	0	3	0	0	0	0	0	0	0	0	0	0	0	0	0	0	0	0	0	0	0	0	0	3	0	0	0	0	0	0	0	1	0	0	0	0	0	0	0	0	0	0	0	0	0	0	0	0	0	0	0	0	0	0	0	0	0	0	0	0	0	0	0	2	0	0	0	1	0	0	0	0	0	0	0	0	0	0	0	0	0	0	0	0	0	0	0	0	0	0	0	0	0	1	0	0	0	0	0	0	0	0	0	0	0	0	0	0	0	0	0	0	0	0	0	0	0	0	0	0	0	0	0	0	0	0	0	0	0	0	0	0	0	0	0	0	0	0	0	0	0	0	0	0	0	0	0	0	0	0	0	0	0	0	0	0	0	0	0	0	0	0	0	0	0	0	0	0	2	0	0	0	0	0	0	0	0	0	0	0	0	0	0	0	0	0	0	0	0	0	2	0	LOC111128049	0	2	0	0	0	0	0	0	0	0	0	0	0	0	0	0	0	0	0	0	0	0	0	1	0	0	0	0	0	0	0	1	0	0	0	0	0	0	0	0	0	0	0	0	0	0	0	0	0	0	0	0	0	0	0	0	0	0	0	0	0	0	0	0	0	1	0	0	0	0	0	0	0	0	0	2	0	1	0	0	0	0	0	0	0	0	0	0	0	0	0	0	0	0	0	0	0	0	0	0	0	2	0	0	0	0	0	0	0	0	0	0	0	0	0	0	0	0	0	0	0	0	0	0	0	0	0	0	0	0	0	0	0	0	0	0	0	0	0	0	0	0	0	0	0	0	0	0	0	0	0	0	0	0	0	0	1	0	0	0	0	0	0	0	0	0	0	0	0	0	0	0	0	0	0	0	0	0	0	0	0	0	1	0	0	0	0	0	0	0	1	0
LOC111131724	0	0	0	0	0	1	0	0	0	0	0	0	0	0	0	0	0	0	0	0	0	0	0	0	0	0	0	0	0	0	0	1	0	0	0	0	0	0	0	0	0	0	0	0	0	0	1	0	0	0	0	0	0	0	0	0	0	0	0	0	0	0	0	0	0	1	0	0	0	0	0	0	0	0	0	0	0	0	0	0	0	0	0	0	0	0	0	0	0	0	0	0	0	0	0	0	0	0	0	0	0	0	0	0	0	0	0	0	0	0	0	0	0	0	0	0	0	0	0	0	0	0	0	0	0	0	0	0	0	0	0	0	0	0	0	0	0	0	0	0	0	0	0	0	0	0	0	0	0	0	0	0	0	0	0	0	0	0	0	0	0	0	0	0	0	0	0	0	0	0	0	0	0	0	0	0	0	0	0	0	0	0	0	0	0	0	0	0	0	0	1	0	LOC111131724	0	0	0	0	0	0	0	0	0	0	0	0	1	0	0	0	0	0	0	0	0	0	0	2	0	0	0	0	0	0	0	0	0	1	0	0	0	0	0	0	0	0	0	0	0	0	0	0	0	0	0	0	0	0	0	0	0	0	0	0	0	0	0	0	0	0	0	0	0	0	0	0	0	0	0	0	0	1	0	0	0	0	0	0	0	0	0	0	0	0	0	0	0	0	0	0	0	0	0	0	0	1	0	0	0	0	0	0	0	0	0	0	0	0	0	0	0	0	0	0	0	0	0	0	0	0	0	0	0	0	0	0	0	0	0	0	0	0	0	0	0	0	0	0	0	0	0	0	0	0	0	0	0	0	0	0	0	0	0	0	0	0	0	0	0	0	0	0	0	0	0	0	0	0	0	0	0	0	0	0	0	0	0	0	0	0	0	0	0	0	0	0
LOC111131723	0	2	0	0	0	0	0	0	0	0	0	0	0	0	0	0	0	0	0	0	0	0	0	0	0	0	0	0	0	0	0	0	0	0	0	2	0	0	0	0	0	0	0	0	0	0	1	0	0	0	0	0	0	0	0	2	0	0	0	0	0	0	0	0	0	0	0	0	0	0	0	0	0	0	0	0	0	0	0	0	0	0	0	0	0	0	0	0	0	1	0	0	0	1	0	0	0	0	0	0	0	2	0	0	0	0	0	1	0	0	0	0	0	0	0	0	0	0	0	0	0	0	0	0	0	0	0	0	0	0	0	0	0	0	0	0	0	0	0	0	0	0	0	0	0	0	0	0	0	0	0	1	2	0	0	0	0	0	1	0	0	0	0	2	0	0	0	0	0	0	0	0	0	0	0	0	0	0	0	0	0	0	0	0	0	0	0	0	1	0	0	0	LOC111131723	0	0	0	1	0	0	0	0	0	0	0	0	0	0	0	0	0	0	0	0	0	0	0	0	0	0	0	0	0	0	0	0	0	1	0	0	0	0	0	0	0	0	0	2	0	0	1	0	0	0	0	0	0	0	0	3	0	0	0	1	0	1	0	0	0	2	0	0	0	0	0	0	0	0	0	2	0	0	0	0	0	0	0	0	0	0	0	1	0	0	0	0	0	2	0	1	1	0	0	0	1	2	0	0	0	0	0	3	0	0	0	0	0	0	0	0	0	0	0	0	0	0	0	0	0	0	0	0	0	0	0	0	0	0	0	0	0	0	0	0	0	0	0	0	0	0	0	0	0	0	0	0	0	0	0	1	0	0	0	0	0	0	0	0	0	0	0	1	0	0	0	0	0	0	0	0	0	0	0	0	0	0	0	0	0	0	0	0	0	1	2	0
LOC111130257	737	673	740	940	836	499	599	323	606	170	805	315	290	549	885	612	183	592	492	853	186	399	842	504	207	487	1538	679	752	1050	642	572	432	372	480	420	481	1426	682	528	627	246	640	776	791	666	137	696	731	247	858	1158	496	685	541	1041	532	139	630	1304	513	605	519	812	542	780	785	1462	718	925	480	451	1092	610	830	654	801	624	518	782	1590	581	513	761	390	557	579	586	719	549	660	1232	3087	520	746	473	433	571	1008	795	788	482	609	929	1400	836	546	631	540	729	389	852	1213	813	702	722	485	765	494	605	660	778	478	702	777	655	587	764	1060	833	483	949	478	870	497	660	394	806	522	796	611	692	688	965	802	724	656	557	966	852	741	690	777	643	773	652	673	895	752	754	774	608	827	784	593	722	692	634	953	978	888	661	856	782	708	1016	590	573	840	1023	651	820	665	847	843	601	1237	954	749	697	1771	653	LOC111130257	739	718	737	904	733	482	593	335	611	161	733	364	275	524	878	606	171	663	445	804	197	355	845	515	183	501	1439	688	751	1016	611	516	417	343	492	377	466	1375	674	466	583	230	559	728	758	564	165	688	663	254	817	1134	459	751	541	955	446	169	559	1199	517	620	491	754	521	677	710	1456	680	887	434	439	1120	561	792	640	737	615	480	757	1413	602	487	704	403	566	597	564	696	491	651	1310	2933	559	636	414	460	652	945	684	744	439	521	966	1449	820	505	663	513	686	400	823	1081	740	633	639	452	794	469	596	667	686	472	643	778	622	485	706	981	795	426	903	447	780	467	653	481	769	540	692	539	703	655	928	739	713	633	580	910	912	700	664	760	602	734	649	571	846	720	737	723	609	740	800	582	720	674	667	910	953	830	641	820	689	660	988	559	587	793	1035	618	772	617	826	865	623	1187	855	753	639	1787	631
LOC111128584	3	16	5	42	12	38	6	10	7	6	7	28	4	3	7	3	6	3	11	2	9	5	7	25	9	7	8	16	2	6	5	28	6	16	7	31	2	10	1	31	6	22	2	5	15	2	5	7	3	14	9	17	30	4	1	14	5	13	3	9	6	21	3	16	11	14	14	16	8	10	5	11	8	22	8	23	9	12	13	11	4	3	14	7	18	6	7	13	6	10	10	10	4	25	7	21	3	4	4	2	4	43	1	4	3	9	5	6	1	6	5	3	11	2	0	4	0	6	6	2	3	5	9	2	3	4	3	5	7	4	4	3	7	11	2	5	5	2	1	6	8	4	3	7	5	5	7	2	9	4	2	4	13	0	7	3	10	3	4	4	8	7	5	6	3	5	4	5	8	10	13	6	8	7	3	10	8	7	9	5	6	3	8	8	18	7	14	2	4	2	34	2	LOC111128584	3	19	7	23	6	28	3	5	7	2	9	20	7	3	7	6	9	4	13	7	6	3	6	24	5	8	2	9	7	2	3	24	10	8	14	34	4	5	3	30	5	23	4	7	24	2	5	7	4	6	8	11	12	10	3	11	5	14	9	11	3	25	4	12	8	8	7	9	8	4	3	16	6	22	6	27	3	13	11	11	2	3	17	10	15	6	10	12	11	14	4	6	5	25	10	18	2	2	5	7	10	31	3	5	6	5	5	9	7	4	2	4	3	5	1	1	4	4	1	3	3	2	3	0	5	7	6	7	11	0	4	7	6	4	2	5	4	2	2	3	9	5	7	3	6	1	7	3	8	5	5	9	3	7	6	3	3	6	7	3	8	5	4	2	7	4	2	4	11	9	16	4	9	9	5	2	9	3	4	11	17	2	2	3	9	3	11	0	7	0	40	5
LOC111130949	187	40	43	130	81	18	97	84	315	48	315	7	4	298	447	83	2	43	42	78	30	310	39	49	65	768	1439	351	417	500	86	40	53	32	94	20	85	645	590	12	205	5	614	1552	119	220	6	278	244	49	246	179	13	230	63	45	28	3	337	320	77	7	399	22	74	441	460	216	203	302	165	33	477	62	1312	26	756	70	4	242	112	121	109	243	21	446	70	200	116	54	108	67	257	23	1028	104	19	57	36	263	34	46	14	15	106	0	33	2	5	5	58	72	1	35	165	73	10	39	18	96	14	18	34	7	7	34	20	323	13	146	15	196	127	19	25	7	18	12	11	455	18	46	1	71	12	80	38	12	9	4	37	181	21	8	13	46	18	20	17	30	28	82	129	366	28	35	203	49	96	387	15	64	52	71	15	9	51	24	13	3	7	12	15	71	24	51	102	159	112	87	12	147	LOC111130949	221	37	56	118	82	22	77	101	306	38	318	3	13	323	394	87	5	49	35	77	36	339	50	53	50	807	1381	334	421	518	103	57	50	39	77	17	99	689	615	10	214	7	568	1469	129	197	6	293	226	24	271	156	19	206	71	33	41	1	343	281	69	18	357	27	79	384	451	176	172	281	174	51	429	68	1272	30	704	71	3	239	101	120	127	232	18	403	71	214	121	55	99	90	258	19	868	73	18	48	30	265	22	52	11	20	82	1	48	10	17	1	51	68	4	31	178	70	11	43	18	116	15	11	46	3	11	55	7	304	19	169	15	195	135	29	25	8	17	13	11	453	13	48	2	84	11	68	31	5	12	1	12	174	12	4	6	38	39	18	33	44	47	89	108	315	22	32	176	40	98	351	13	48	48	74	18	5	40	29	17	8	6	11	12	67	29	63	103	136	103	75	14	141
LOC111131079	0	0	0	1	0	2	0	0	2	0	1	0	0	1	1	0	0	0	0	0	0	0	0	0	0	0	2	1	0	0	1	1	0	0	1	0	0	0	3	0	0	0	1	0	1	1	0	2	2	0	0	2	1	2	2	0	0	0	0	0	0	0	1	0	0	0	1	0	0	0	0	0	0	0	1	0	0	1	0	0	0	0	0	1	0	1	0	0	0	0	2	0	0	0	0	0	1	0	1	2	2	1	0	0	0	4	1	0	0	0	2	0	7	0	1	0	0	0	0	0	2	1	0	0	0	0	0	0	1	0	0	0	0	0	1	0	0	0	0	0	0	0	0	0	2	1	0	0	3	0	0	0	1	0	0	2	0	0	1	0	1	0	1	0	1	0	2	0	1	0	0	0	3	0	1	0	2	0	1	0	0	0	0	0	1	0	1	0	0	0	0	0	LOC111131079	0	0	0	0	2	1	0	0	0	0	1	0	0	2	0	0	0	1	0	0	0	0	0	0	0	0	2	0	0	1	0	0	0	0	0	0	0	0	1	0	0	0	1	0	1	3	0	3	0	0	0	1	0	0	3	0	2	0	0	0	2	0	3	0	0	0	2	0	0	0	0	0	0	1	1	0	1	0	0	0	0	1	0	0	0	0	0	0	0	0	1	0	0	1	0	0	0	3	0	1	0	0	0	1	0	1	0	0	0	0	1	0	3	0	0	0	0	0	0	0	0	0	0	1	0	0	1	1	0	0	0	0	0	1	2	0	0	0	1	0	0	1	1	0	1	0	3	0	0	0	0	0	1	0	1	0	2	0	1	0	3	0	0	1	4	0	1	1	0	0	0	0	0	0	0	0	2	0	0	0	0	0	1	0	1	1	0	0	0	0	1	0
LOC111130922	0	0	0	0	0	2	0	0	1	0	0	0	0	0	0	0	0	0	0	0	0	0	0	0	0	0	0	0	0	0	0	0	0	0	0	0	0	0	0	0	0	0	0	0	0	0	0	0	0	0	0	0	0	0	0	0	0	0	0	0	0	0	0	0	0	0	0	0	0	0	0	0	0	0	0	0	0	0	0	0	0	0	0	0	0	0	0	0	0	0	0	0	0	0	0	0	0	0	0	0	0	0	0	0	0	0	0	0	0	0	0	0	0	0	0	0	0	0	0	0	0	0	0	0	0	0	0	0	0	0	0	0	0	0	1	0	0	0	0	0	0	0	0	0	0	0	0	0	0	0	0	0	0	0	0	0	0	0	0	0	0	0	0	0	0	0	0	0	0	0	0	0	1	0	0	0	0	0	0	0	0	0	0	0	0	0	0	0	0	0	0	0	LOC111130922	0	0	0	0	0	2	0	0	0	0	0	0	0	0	0	0	0	0	0	0	0	0	0	0	1	0	0	0	0	0	0	0	0	0	0	0	0	0	0	0	0	0	0	0	0	0	0	0	1	0	0	0	0	0	0	0	0	0	0	0	0	0	0	0	0	0	0	0	1	0	0	0	0	0	0	0	0	0	0	1	0	1	0	0	0	0	0	0	0	0	0	0	0	0	0	0	0	0	0	0	0	0	0	0	0	0	0	0	0	0	0	0	0	0	0	0	0	0	0	0	0	0	0	0	0	0	0	0	0	0	0	0	0	0	0	0	0	0	0	0	0	0	0	0	0	0	0	0	1	0	0	0	0	0	0	0	0	0	0	0	0	0	0	0	0	0	0	0	0	0	0	0	0	0	0	0	0	0	0	0	0	0	0	0	0	0	0	0	0	0	0	0
LOC111131595	15	1	6	4	208	2	37	0	142	0	2	1	0	122	13	42	0	2	0	2	0	93	9	2	0	140	20	276	82	205	52	1	43	1	15	1	19	1	148	0	82	0	5	52	0	120	0	192	315	2	226	0	0	10	48	2	57	0	138	0	34	0	66	0	90	9	83	1	31	1	400	0	7	0	44	4	313	1	4	98	0	204	7	336	2	488	86	2	100	0	61	1	7	0	42	1	28	244	47	360	324	1	258	426	2	194	29	266	295	158	141	388	277	0	17	414	5	0	31	37	380	546	95	352	606	6	245	304	27	130	47	341	32	480	410	281	7	453	152	331	85	292	459	27	591	133	33	8	120	109	63	50	55	0	28	284	36	326	582	306	91	48	359	215	144	380	539	114	487	364	140	133	50	286	365	185	273	104	464	238	666	167	25	29	33	19	162	181	340	31	7	118	LOC111131595	1	0	5	1	218	1	40	0	153	0	5	0	0	107	13	53	0	5	0	3	0	57	5	1	0	126	26	262	67	203	59	0	25	0	22	0	12	4	149	0	111	1	1	32	0	113	0	171	306	1	194	0	0	8	67	0	58	2	124	0	24	0	71	0	100	8	98	2	26	4	404	0	10	1	39	4	319	0	3	99	2	187	6	324	2	496	65	0	83	1	77	7	3	0	41	2	28	225	46	285	320	3	273	421	6	212	37	258	323	120	154	360	291	0	21	423	3	0	39	42	353	489	102	341	576	3	255	290	34	140	42	351	20	460	395	305	6	465	153	357	93	300	434	32	573	190	28	19	119	97	71	57	40	0	29	244	36	301	546	301	95	35	353	245	138	402	514	129	422	319	132	135	50	267	382	179	235	94	477	197	667	165	30	27	46	29	143	185	323	18	12	137
LOC111130948	272	770	335	441	541	427	282	676	319	682	337	626	469	297	403	212	688	238	432	289	758	130	350	804	1344	241	324	327	254	417	329	403	209	322	241	433	205	436	325	737	279	456	353	283	634	253	633	279	329	749	350	488	863	437	363	381	349	905	268	396	239	556	206	451	352	556	362	421	384	427	243	896	446	407	392	529	387	472	283	420	391	263	439	336	554	395	301	501	360	699	277	499	302	503	329	369	150	223	269	237	260	541	169	362	204	277	233	235	349	297	102	277	261	257	169	282	219	342	262	233	322	307	176	251	274	306	229	252	482	257	245	217	173	310	232	355	104	428	216	262	273	266	254	327	294	305	347	207	383	484	251	263	350	235	281	296	278	323	264	268	377	215	318	279	319	257	330	350	316	381	436	302	441	299	259	308	297	315	241	415	222	230	266	196	467	320	371	278	259	270	672	328	LOC111130948	277	757	281	408	499	492	261	630	271	607	337	597	423	253	326	213	646	208	459	299	689	135	331	775	1335	239	341	320	253	423	298	402	210	338	213	398	187	432	324	634	248	424	355	296	653	259	593	250	314	704	348	449	855	428	367	379	341	856	248	414	247	547	200	442	324	550	292	424	365	511	245	829	458	430	368	484	408	481	269	368	369	269	466	311	519	413	329	473	314	632	285	469	318	516	300	374	150	232	261	246	238	519	169	319	183	263	211	217	342	257	137	247	236	226	169	278	209	286	248	244	317	320	160	279	308	335	282	291	460	213	190	181	175	303	277	288	122	383	215	228	231	249	232	294	299	296	355	221	362	461	252	229	358	219	278	292	289	322	223	240	360	186	265	268	300	251	372	318	312	415	418	253	450	308	209	279	272	292	250	396	240	234	261	267	444	312	352	284	257	271	619	311
LOC111129794	3	27	1	15	0	20	0	10	4	32	0	4	11	2	0	0	39	0	1	1	30	0	0	8	19	0	0	0	1	0	5	26	1	29	1	16	0	2	12	3	0	1	5	1	3	3	8	0	0	14	0	5	2	0	0	24	0	25	0	4	0	41	0	16	0	0	0	28	0	2	0	15	1	19	0	11	2	39	7	0	1	1	5	0	7	0	0	19	1	12	0	0	0	23	1	20	0	0	0	0	0	39	1	0	1	0	0	16	0	0	0	1	1	2	0	1	1	1	1	1	1	0	2	0	1	0	0	0	0	0	0	1	0	2	0	3	1	0	0	0	1	1	6	0	0	2	4	0	1	0	0	0	2	0	0	0	0	0	0	1	1	0	1	0	3	0	3	0	2	0	0	1	0	0	0	0	0	0	0	1	5	0	1	0	0	0	0	0	1	0	109	0	LOC111129794	8	10	0	12	1	10	0	16	0	23	0	2	9	1	0	0	36	0	2	0	39	1	1	2	32	0	0	0	0	0	5	26	1	18	1	19	0	7	11	2	0	3	10	0	1	1	4	0	0	22	1	6	2	1	0	21	0	23	0	0	0	38	0	15	0	2	0	21	1	0	1	12	2	19	0	15	1	33	4	1	1	0	4	0	1	1	0	12	2	18	1	0	1	25	1	11	1	0	0	2	0	23	1	0	0	0	0	12	7	1	1	0	1	0	0	0	4	1	0	1	0	0	4	0	0	0	0	0	2	1	1	0	0	0	0	0	1	1	0	0	1	0	6	0	0	0	6	0	0	0	1	0	1	0	0	0	0	0	0	0	0	1	1	0	3	0	3	1	0	0	0	0	0	0	0	0	2	0	1	1	2	0	0	0	0	0	1	0	0	1	115	0
LOC111128972	27	48	15	23	28	46	17	29	20	39	18	53	31	10	9	8	26	17	30	16	17	13	7	35	38	26	14	4	13	31	25	28	12	30	25	38	15	21	20	44	19	34	15	22	31	30	50	20	27	44	21	74	46	42	21	25	47	34	20	31	23	43	16	23	25	27	35	6	22	12	12	24	10	29	30	36	20	23	60	24	12	25	38	22	27	37	17	12	24	21	31	14	9	18	29	15	22	9	15	15	16	29	18	22	12	27	28	7	23	7	32	6	23	12	28	14	27	15	21	20	33	11	12	16	20	10	11	32	30	8	24	21	13	11	18	15	12	21	21	19	18	17	12	15	27	7	33	9	43	26	23	20	39	12	23	14	21	27	16	15	28	12	23	11	25	18	17	10	31	34	19	14	45	19	24	24	23	17	19	26	35	19	23	11	28	16	38	12	29	15	36	14	LOC111128972	21	42	24	17	34	52	18	33	25	35	15	37	48	17	17	11	12	16	19	21	18	7	9	44	26	24	13	7	14	33	17	36	25	9	21	44	14	16	20	45	22	27	22	17	41	32	42	36	31	43	34	64	60	30	21	29	21	22	26	30	15	36	12	26	18	22	27	16	14	5	17	30	12	33	30	26	35	27	45	20	15	22	32	16	28	32	22	10	21	17	32	15	11	14	33	13	15	15	19	29	30	26	17	22	21	12	35	13	28	10	23	12	18	11	23	8	25	20	21	13	29	16	29	11	22	23	14	23	21	10	23	20	13	12	14	7	18	13	14	17	34	19	22	5	8	12	25	9	39	24	19	19	22	32	25	8	15	15	20	10	24	20	21	6	21	9	20	12	27	44	30	22	31	16	21	7	26	14	12	15	33	20	18	25	27	12	23	12	29	11	40	10
LOC111129795	0	0	0	0	0	0	0	0	0	0	0	0	0	0	0	0	0	0	0	0	0	0	0	0	0	0	0	0	0	0	0	0	0	0	0	0	0	0	0	0	0	0	0	0	0	0	0	0	0	0	0	0	0	0	0	0	0	0	0	0	0	0	0	0	0	0	0	0	0	0	0	0	0	0	0	0	0	0	0	0	0	0	0	0	0	0	0	0	0	0	0	0	0	0	0	0	0	0	0	0	0	0	0	0	0	0	0	0	0	0	0	0	0	0	0	0	0	0	0	0	0	0	0	0	0	0	0	0	0	0	0	0	0	0	0	0	0	0	0	0	0	0	0	0	0	0	0	0	0	0	0	0	0	0	0	0	0	0	0	0	0	0	0	0	0	0	0	0	0	0	0	0	0	0	0	0	0	0	0	0	0	0	0	0	0	0	0	0	0	0	1	0	LOC111129795	0	0	0	0	0	0	0	0	0	0	0	0	0	0	0	0	0	0	0	0	0	0	0	0	0	0	0	0	0	0	0	0	0	0	0	0	0	0	0	0	0	0	0	0	0	0	0	0	0	0	0	0	0	0	0	0	0	0	0	0	0	0	0	0	0	0	0	0	0	0	0	0	0	0	0	0	0	0	0	0	0	0	0	0	1	0	0	0	0	0	0	0	0	0	0	0	0	0	0	0	0	0	0	0	0	0	0	0	0	0	0	0	0	0	0	0	0	0	0	0	0	0	0	0	0	0	0	0	0	0	0	0	0	0	0	0	0	0	0	0	0	0	0	0	0	0	0	0	0	0	0	0	0	0	0	0	0	0	0	0	0	0	0	0	0	0	0	0	0	0	0	0	0	0	0	0	0	0	0	0	0	0	0	0	0	0	0	0	0	0	0	0
LOC111130009	5	1	1	0	5	1	2	1	5	3	4	0	0	1	1	3	1	4	1	4	0	0	3	2	0	4	5	5	3	6	5	0	7	4	4	0	4	2	4	0	3	0	2	4	1	4	3	3	5	0	8	6	1	5	5	4	4	0	0	1	3	2	1	1	6	1	5	6	10	0	1	0	4	0	3	5	2	2	2	6	1	6	4	4	0	4	3	0	4	0	1	1	23	2	7	0	4	1	2	5	6	4	4	2	11	4	6	4	2	3	7	4	3	6	5	3	6	3	8	3	4	4	1	9	3	3	2	4	13	4	1	5	1	3	4	2	1	6	7	6	1	7	7	1	3	3	5	2	11	2	4	2	11	5	5	8	2	3	1	4	11	3	4	5	5	4	1	5	6	3	5	7	9	2	4	4	8	8	7	6	8	5	4	1	2	4	4	8	4	4	7	8	LOC111130009	1	2	4	0	3	0	3	1	0	0	2	0	0	1	2	3	1	4	0	1	4	1	1	1	0	4	1	7	0	9	3	3	2	0	8	0	8	5	1	2	2	1	2	8	0	5	1	2	6	0	3	7	1	4	3	6	3	2	7	0	3	3	1	3	1	2	6	6	4	0	1	0	12	0	1	3	11	1	0	1	1	4	0	3	1	5	7	0	3	0	5	2	18	0	4	0	4	4	7	3	12	3	1	3	17	3	2	2	3	4	3	4	2	2	9	4	5	4	6	1	10	4	1	8	3	2	3	8	0	8	5	6	5	2	4	3	6	7	2	1	2	2	0	3	9	1	7	1	5	1	0	2	6	5	4	3	6	3	1	3	1	3	3	9	5	5	7	3	5	3	7	3	4	2	4	3	2	4	4	6	3	5	7	3	10	3	6	4	2	3	1	6
LOC111129796	5	24	13	26	22	21	3	7	0	5	11	21	13	7	27	5	10	5	40	5	13	2	7	37	4	6	8	11	9	9	9	28	2	10	12	32	9	11	3	49	10	16	7	8	31	4	7	6	7	5	11	37	56	10	11	21	6	10	4	6	12	50	5	17	6	16	13	13	7	13	2	13	6	14	9	33	14	18	2	13	21	12	33	3	32	8	14	10	5	17	14	15	10	25	9	10	6	7	6	2	9	20	4	11	7	22	8	9	5	13	3	8	11	10	7	3	5	15	2	9	9	10	3	8	10	12	8	12	13	7	6	11	9	4	5	6	3	5	9	7	3	4	5	13	6	4	6	5	8	8	4	5	8	6	10	9	8	9	9	6	5	5	5	3	7	2	12	8	9	11	10	4	6	6	9	10	8	5	5	13	4	7	5	5	10	8	12	3	4	5	19	8	LOC111129796	9	23	5	15	7	26	4	5	0	2	18	19	5	4	24	4	4	9	32	5	6	4	10	57	10	2	5	7	6	9	3	23	7	12	6	37	4	14	4	49	13	26	10	16	33	5	9	7	4	8	10	42	53	9	6	14	7	11	12	6	5	34	2	16	8	16	10	8	10	8	2	9	1	12	17	21	14	20	1	12	14	5	26	3	38	3	8	16	16	9	6	9	13	19	9	18	4	5	7	5	6	27	6	3	6	8	4	11	10	5	4	3	5	12	8	3	5	6	4	3	13	11	5	6	2	9	4	9	13	4	6	5	2	5	2	2	1	10	6	3	9	2	7	10	6	8	2	1	5	11	7	9	8	5	11	3	3	10	7	5	6	4	6	3	7	2	9	3	5	5	10	12	10	5	4	3	8	10	5	9	7	11	5	6	23	7	6	2	4	8	23	4
LOC111130912	22	0	16	10	42	2	14	1	36	1	19	3	0	21	4	37	2	21	0	13	0	10	11	4	0	13	2	25	15	23	10	2	11	9	9	2	13	3	28	0	5	2	24	19	4	19	2	22	30	5	14	2	5	13	11	3	4	5	1	6	9	4	9	2	4	0	22	10	26	8	18	2	13	0	24	2	19	8	2	9	22	19	4	24	9	29	2	13	20	3	1	4	19	0	22	3	5	8	8	11	24	15	15	15	1	17	2	0	27	20	10	1	15	10	2	21	13	19	6	5	13	14	23	40	31	1	18	10	46	20	10	16	9	9	14	3	23	18	19	2	31	17	9	9	17	19	25	16	29	13	3	25	13	32	9	2	8	6	6	4	17	7	19	10	1	15	9	17	21	13	19	0	29	12	32	25	4	9	3	57	10	42	8	2	2	17	29	33	16	0	10	13	LOC111130912	25	0	21	3	31	5	21	0	30	1	16	2	0	21	2	20	0	6	2	12	2	5	15	4	0	12	1	23	24	30	10	6	11	6	13	3	12	7	31	3	13	0	20	21	1	19	1	20	28	9	21	3	2	12	15	5	4	1	2	6	11	0	7	3	11	2	5	8	24	4	16	2	11	0	42	3	23	4	0	16	21	14	4	15	5	30	1	4	14	3	3	10	10	1	16	2	10	8	4	9	13	4	10	7	3	25	0	0	22	12	12	0	13	10	1	17	7	15	4	4	17	18	24	33	31	0	9	7	36	16	1	23	4	8	9	1	7	14	24	0	20	12	14	19	16	11	19	13	28	39	3	21	8	39	15	8	7	6	12	4	13	10	20	15	0	9	14	14	23	4	20	5	36	4	23	28	7	5	3	50	12	30	6	0	5	18	21	28	14	1	12	12
LOC111128700	9	9	6	8	18	12	5	6	12	8	7	13	7	0	4	0	1	4	11	10	6	0	10	13	10	1	8	16	8	8	6	5	8	3	5	3	6	4	3	15	4	7	7	5	12	9	9	7	11	4	2	8	19	8	8	7	7	8	13	1	2	7	9	5	5	7	8	3	14	11	2	13	4	7	10	4	16	6	5	10	4	4	4	8	11	7	6	5	8	17	4	5	5	4	4	3	6	5	7	7	9	8	14	7	8	8	13	0	2	4	8	14	6	8	11	3	3	21	7	10	13	13	1	4	12	7	4	14	10	22	2	3	2	8	3	9	7	17	7	10	5	5	3	7	10	4	6	11	9	9	3	6	4	8	13	11	4	7	9	7	10	11	6	8	5	11	17	7	7	27	7	4	10	7	8	9	12	5	10	6	12	7	14	10	11	6	9	13	15	5	16	16	LOC111128700	5	12	10	2	15	10	1	11	11	4	5	7	6	0	1	3	15	6	2	5	14	4	7	10	14	3	1	5	8	9	6	8	4	12	5	3	6	6	5	25	5	17	10	7	16	5	7	5	3	2	6	11	14	12	6	9	8	5	6	1	2	1	3	7	8	14	10	2	9	14	8	2	2	3	8	5	12	10	5	8	7	5	7	6	18	6	6	8	8	11	2	6	5	4	4	7	3	3	7	4	3	13	3	12	3	7	8	5	4	3	9	12	4	11	5	13	10	16	6	4	8	10	5	9	8	6	8	14	11	9	4	9	3	10	3	12	4	9	9	10	7	8	5	10	14	5	14	6	9	12	6	11	5	9	5	6	7	9	6	9	11	15	10	8	8	9	8	6	4	18	6	7	5	15	2	7	11	4	5	12	9	11	11	6	8	9	8	7	8	3	13	4
LOC111128698	6	6	9	3	22	4	36	8	24	1	18	12	3	17	10	21	4	26	8	17	3	13	4	3	12	16	13	9	8	25	12	2	18	5	11	9	5	3	25	5	26	4	20	11	11	23	10	21	23	6	30	9	0	32	11	3	25	11	21	6	14	4	13	2	21	4	37	3	30	1	9	8	2	6	16	1	20	8	3	33	3	22	2	26	4	29	24	5	20	4	33	2	6	0	17	3	16	11	9	6	28	6	16	21	10	16	31	8	25	15	29	11	16	13	30	18	18	24	12	11	22	19	24	11	20	8	10	15	10	8	12	14	16	5	13	20	23	18	14	2	20	11	22	9	20	17	24	13	43	15	25	13	24	26	20	18	16	12	12	16	29	20	16	9	22	15	40	11	24	16	23	15	14	8	18	31	41	8	23	12	35	8	18	10	28	9	21	13	18	4	20	16	LOC111128698	8	17	9	0	17	3	25	12	9	2	19	8	7	22	5	20	4	16	9	10	4	5	4	6	8	10	19	12	8	32	14	9	8	3	12	5	14	2	23	4	18	3	12	17	10	17	18	19	26	5	27	6	6	19	18	7	18	7	10	1	12	4	6	0	27	8	35	4	20	5	11	5	4	2	24	7	14	4	4	22	3	16	6	26	7	27	22	2	25	11	19	4	17	3	25	6	16	9	9	7	13	5	19	18	3	14	25	12	29	15	21	13	20	19	28	19	19	16	18	22	13	13	27	16	18	13	13	16	13	5	21	11	14	16	15	14	15	18	21	6	23	15	22	16	19	9	27	20	42	9	34	17	30	23	19	13	9	11	13	12	29	31	14	16	20	14	38	8	28	21	21	15	23	12	25	21	28	12	16	20	28	16	13	9	21	15	11	13	16	15	14	13
LOC111128701	0	0	0	0	2	0	5	0	1	0	1	1	0	3	0	1	0	1	0	0	0	1	0	0	0	1	2	1	3	4	0	0	0	0	1	2	1	0	1	0	0	0	0	1	0	2	0	2	4	0	0	0	0	5	1	1	1	0	0	0	2	0	1	0	1	0	4	1	0	0	2	0	0	0	3	0	2	0	0	4	0	3	0	0	0	3	2	0	2	0	0	0	0	1	3	0	1	0	1	0	3	0	4	4	0	0	3	1	3	1	0	1	0	0	0	1	0	0	2	2	2	0	0	2	1	4	1	1	3	0	3	1	0	1	1	1	2	1	1	0	3	1	1	3	4	3	1	0	1	0	6	4	3	8	3	1	0	3	1	4	3	1	3	0	2	0	9	0	2	0	2	0	1	0	1	2	1	2	0	0	2	0	4	1	2	2	8	0	1	1	1	0	LOC111128701	0	0	1	0	3	1	1	0	0	1	0	1	0	2	1	2	0	3	0	1	0	1	0	0	0	3	1	0	0	5	0	0	0	0	3	1	3	0	0	0	3	0	1	1	0	1	0	2	3	0	3	0	0	2	0	0	1	1	1	1	2	0	0	0	1	0	2	0	0	0	2	0	0	1	3	0	4	0	0	2	0	6	0	9	0	5	1	1	1	0	1	1	0	0	1	0	0	1	0	0	3	0	3	0	0	1	3	1	1	2	2	1	0	2	3	1	2	2	1	0	7	3	1	1	1	5	1	1	0	1	4	1	2	1	2	1	0	0	0	1	4	1	0	0	1	1	1	1	1	3	2	0	4	0	1	1	1	1	1	1	2	1	0	1	1	2	4	0	1	1	1	0	0	2	0	1	4	2	2	2	0	1	1	1	3	2	2	1	0	4	1	0
LOC111130333	338	276	368	273	294	106	164	133	322	77	339	659	80	178	416	185	83	313	487	354	156	103	253	492	118	258	348	387	172	406	197	127	146	123	204	177	251	406	320	460	265	388	191	249	533	256	115	279	357	120	393	355	648	284	270	240	264	172	205	326	173	196	187	166	194	117	318	252	506	218	225	154	320	160	334	155	365	210	136	260	356	333	336	241	393	196	329	120	449	148	278	371	400	133	265	190	207	266	236	288	308	232	267	283	244	379	280	326	293	411	274	301	286	258	288	264	298	260	193	300	326	286	280	254	353	256	225	373	423	306	172	362	184	341	308	214	240	258	237	276	339	262	248	303	288	415	336	290	362	307	278	301	239	362	267	365	215	349	271	264	287	416	272	331	250	331	349	348	423	373	486	316	462	489	221	341	317	257	278	306	379	378	303	327	423	285	476	313	401	348	214	420	LOC111130333	370	273	375	256	309	105	166	162	317	84	374	681	88	208	388	202	97	274	467	390	127	92	274	480	125	230	337	359	187	384	179	115	175	145	182	184	282	352	355	432	293	390	202	295	503	247	97	312	357	111	360	365	577	283	272	213	264	154	216	265	171	165	199	146	197	135	339	219	507	218	259	133	279	167	342	192	340	159	118	267	345	280	367	254	346	181	280	109	478	142	265	367	405	138	255	191	189	250	224	262	294	195	241	306	234	331	253	343	274	411	275	275	263	254	328	243	248	242	160	281	290	293	307	266	308	254	226	340	356	305	195	371	172	286	287	230	218	251	280	280	314	244	265	302	262	369	299	264	386	318	286	330	263	337	303	358	185	315	251	257	297	393	290	351	250	330	365	306	392	412	462	312	471	485	231	355	312	203	289	321	345	362	260	315	381	333	447	257	348	339	151	391
LOC111131687	27	18	33	25	50	19	24	8	18	16	39	53	6	11	29	19	7	22	46	40	11	9	24	39	12	20	14	10	19	28	31	23	21	13	32	40	23	16	25	29	29	16	22	16	25	15	5	17	22	16	27	60	56	35	34	19	23	16	19	10	12	27	24	13	21	26	31	21	19	25	18	14	9	19	28	20	33	18	8	36	17	19	63	28	49	36	29	26	28	8	33	13	26	19	32	11	20	10	30	22	26	21	19	22	24	15	23	14	37	24	14	20	12	38	26	19	22	33	23	12	37	11	16	9	34	15	18	23	34	18	19	14	15	15	17	21	22	16	30	18	48	10	22	16	26	21	17	18	33	25	35	25	23	15	26	20	38	12	34	18	24	26	31	17	27	9	42	28	32	19	40	10	25	17	34	30	28	16	38	27	21	20	27	19	58	29	37	11	36	17	51	20	LOC111131687	29	23	29	9	42	26	26	9	26	9	31	55	6	20	22	18	8	34	44	20	7	14	15	35	10	26	18	18	10	29	32	26	7	3	25	25	45	22	27	36	29	15	19	12	24	22	7	19	19	10	44	46	64	24	31	14	31	7	21	16	24	20	21	16	17	21	26	20	28	22	17	15	20	24	23	20	19	15	12	38	15	23	60	17	50	21	29	18	34	11	27	16	15	20	27	21	27	15	27	24	24	23	31	20	15	15	31	21	22	16	25	37	15	11	31	21	17	19	20	20	38	15	18	20	23	23	19	18	22	21	20	28	16	24	21	14	19	25	13	21	22	19	9	19	31	20	25	23	44	27	31	21	33	15	28	17	30	15	31	20	19	15	24	17	22	15	53	28	24	28	40	16	41	13	29	15	22	17	41	20	31	16	24	21	25	19	41	10	21	9	68	19
LOC111128143	10	41	18	7	7	5	4	44	10	29	9	5	28	1	3	3	17	4	2	5	19	0	6	0	19	9	6	3	10	4	9	21	6	9	10	14	13	14	7	1	3	7	8	5	2	2	63	2	10	41	7	5	3	9	11	12	3	29	3	4	4	10	1	5	4	12	5	22	7	7	17	40	7	5	18	16	6	12	48	9	4	4	7	7	2	2	6	15	9	19	2	5	11	7	8	4	4	3	0	4	5	11	14	7	4	4	5	3	5	1	12	5	4	8	7	3	13	6	4	10	2	8	6	7	4	8	0	6	11	5	4	6	3	3	2	4	1	3	3	0	4	9	10	8	2	9	8	5	13	1	4	4	3	5	10	1	7	3	13	3	8	4	4	3	4	2	14	11	11	8	15	2	11	5	4	3	11	2	9	8	1	6	7	4	9	5	5	3	2	4	31	8	LOC111128143	9	52	19	9	14	13	3	44	10	16	11	3	25	0	5	2	12	1	2	4	22	1	2	5	10	10	10	5	10	1	5	23	8	6	2	11	3	13	1	3	4	3	5	6	2	0	44	1	8	29	5	14	8	3	10	12	4	16	1	7	4	9	4	3	9	9	9	10	12	2	11	58	7	11	15	23	10	22	50	5	3	2	2	12	5	5	6	23	12	17	7	4	10	8	5	8	6	5	5	9	2	7	6	10	7	4	6	7	5	5	10	1	4	7	6	5	6	4	3	1	6	4	5	10	6	4	6	10	6	5	6	9	4	3	1	7	3	8	4	1	2	6	4	13	4	5	10	2	15	1	4	5	2	7	2	0	6	6	18	6	6	3	2	5	0	2	4	8	10	6	24	6	13	6	3	5	8	2	5	3	7	5	3	3	16	1	16	3	2	1	36	7
LOC111128142	0	0	0	0	0	0	0	0	0	0	0	0	0	0	0	0	0	0	0	0	0	0	0	0	0	0	0	0	0	1	0	0	0	0	0	0	0	0	0	0	0	0	0	0	0	0	0	0	0	0	0	0	0	0	0	0	0	0	0	0	0	0	0	0	0	0	0	0	0	0	0	0	0	0	0	0	0	0	0	0	0	0	0	0	0	0	0	0	0	0	0	0	0	0	0	0	0	0	0	0	0	0	0	0	0	0	0	0	0	0	0	0	0	0	0	0	0	0	0	0	0	0	0	0	0	0	0	0	0	0	0	0	0	0	0	0	0	0	0	0	0	0	0	0	0	0	0	0	0	0	0	0	0	0	0	0	0	0	0	0	0	0	0	0	0	0	0	0	0	0	0	0	0	0	0	0	0	0	0	0	0	0	0	0	0	0	0	0	0	0	0	0	LOC111128142	0	0	0	0	0	0	0	0	0	0	0	0	0	0	0	0	0	0	0	0	0	0	0	0	0	0	0	0	0	0	0	0	0	0	0	0	0	0	0	0	0	0	0	0	0	0	0	0	0	0	0	0	0	0	0	0	0	0	0	0	0	0	0	0	0	0	0	0	0	0	0	0	0	0	0	0	0	0	0	0	0	0	0	0	0	0	0	0	0	0	0	0	0	0	0	0	0	0	0	0	0	0	0	0	0	0	0	0	0	0	0	0	0	0	0	0	0	0	0	0	0	0	0	0	0	0	0	0	0	0	0	0	0	0	0	0	0	0	0	0	0	0	0	0	0	0	0	0	0	0	0	0	0	0	0	0	0	0	0	0	0	0	0	0	0	0	0	0	0	0	0	0	0	0	0	0	0	0	0	0	0	0	0	0	0	0	0	0	0	0	0	0
LOC111128144	0	0	0	0	0	0	0	0	0	0	0	0	0	0	0	0	0	0	0	0	0	0	0	0	0	0	0	0	0	0	0	0	0	0	0	0	0	0	0	0	0	0	0	0	0	0	0	0	0	0	0	0	0	0	0	0	0	0	0	0	0	0	0	0	0	0	0	0	0	0	0	0	0	0	0	0	0	0	0	0	0	0	0	0	0	0	0	0	0	0	0	0	0	0	0	0	0	0	0	0	0	0	0	0	0	0	0	0	0	0	0	0	0	0	0	0	0	0	0	0	0	0	0	0	0	0	0	0	0	0	0	0	0	0	0	0	0	0	0	0	0	0	0	0	0	0	0	0	0	0	0	0	0	0	0	0	0	0	0	0	0	1	0	0	0	0	0	0	0	0	0	0	0	0	0	0	0	0	0	0	0	0	0	0	0	0	0	0	0	0	0	0	LOC111128144	0	0	0	0	0	0	0	0	0	0	0	0	0	0	0	0	0	0	0	0	0	0	0	0	0	0	0	0	0	0	0	0	0	0	0	0	0	0	0	0	0	0	0	0	0	0	0	0	0	0	0	0	0	0	0	0	0	0	0	0	0	0	0	0	0	0	0	0	0	0	0	0	0	0	0	0	0	0	0	0	0	0	0	1	0	0	0	0	0	0	0	0	0	0	0	0	0	0	0	0	0	0	0	0	0	0	0	0	0	0	0	0	0	0	0	0	0	0	0	0	0	0	0	0	0	0	0	0	0	0	0	0	0	0	0	0	0	0	0	0	0	0	0	0	0	0	0	0	0	0	0	0	0	0	0	0	0	0	0	0	0	0	0	0	0	0	0	0	0	0	0	0	0	0	0	0	0	0	0	0	0	0	0	0	0	0	0	0	0	0	0	0
LOC111128141	1	0	3	0	4	1	6	0	3	0	1	0	0	6	0	4	0	5	0	3	0	0	0	0	0	1	0	2	1	2	4	1	4	0	3	0	0	0	6	1	2	0	2	0	0	5	0	2	4	1	5	0	0	6	2	0	6	0	3	0	3	0	3	1	6	1	6	0	4	0	0	0	0	0	5	0	1	0	0	7	0	2	0	2	0	0	3	0	7	0	5	0	1	0	3	0	1	4	4	6	0	1	6	2	0	2	1	3	2	3	1	0	5	6	4	4	1	6	6	3	0	7	17	3	1	3	2	2	2	0	4	2	3	0	1	3	0	1	1	2	4	5	0	2	5	4	0	4	11	3	9	4	2	2	3	5	2	4	4	2	6	9	1	4	2	6	2	2	2	2	1	3	1	0	6	3	2	3	2	2	4	5	8	2	1	2	6	5	3	3	0	1	LOC111128141	2	0	4	0	5	0	6	0	2	0	0	1	0	3	0	3	0	2	0	1	0	2	0	0	0	5	0	3	0	4	0	0	2	0	2	0	0	0	4	0	5	0	1	0	0	3	0	2	3	0	3	0	0	2	1	0	3	0	5	0	2	0	0	0	4	0	3	0	4	0	1	0	0	0	6	0	1	0	0	10	1	6	0	1	0	1	3	0	0	0	3	0	2	1	3	0	2	0	0	2	1	0	1	2	0	2	3	2	5	6	4	1	1	6	1	3	8	4	5	2	1	2	5	1	2	3	3	5	5	0	0	9	3	7	4	2	1	1	1	1	2	2	0	1	2	3	1	1	8	3	1	3	4	3	1	3	2	2	3	0	1	4	2	1	2	5	1	1	3	4	0	2	3	1	4	4	1	0	1	3	10	3	3	2	6	7	3	2	2	2	0	1
LOC111129054	60	130	80	101	113	105	33	87	66	191	113	153	58	34	56	42	25	34	122	64	148	25	64	155	65	32	24	44	33	56	79	81	33	70	58	84	71	38	58	189	45	129	77	50	128	55	59	47	46	71	34	83	165	45	54	47	45	109	43	29	29	159	21	140	35	223	43	72	73	76	69	97	40	91	40	145	50	104	72	44	47	39	97	41	100	40	76	83	84	111	41	58	66	124	47	130	29	27	32	24	50	174	21	24	25	34	31	36	43	32	16	46	39	32	41	25	59	41	33	24	54	34	46	33	49	28	26	26	51	33	18	19	26	38	46	37	36	29	35	32	42	28	48	34	35	20	44	28	52	27	41	23	38	28	39	20	32	35	43	34	46	25	34	35	50	25	42	57	73	39	91	26	78	21	26	35	40	19	50	49	33	30	26	44	65	42	66	21	47	24	294	30	LOC111129054	76	114	92	97	67	102	29	116	65	222	132	135	66	34	61	37	18	46	93	62	159	16	33	130	71	23	28	58	35	58	76	71	37	50	54	85	50	32	65	159	46	132	75	47	120	47	65	64	49	59	40	81	149	37	55	74	48	87	40	37	37	166	23	166	32	207	51	95	106	62	68	93	32	85	41	145	44	91	53	31	43	35	81	42	113	39	50	109	57	108	42	54	57	122	31	104	32	19	26	17	49	137	33	31	36	43	41	23	57	30	27	37	52	37	51	29	43	46	28	23	66	21	51	24	52	22	35	15	51	33	26	19	28	34	50	21	24	50	39	25	58	27	42	28	31	39	65	32	64	40	50	17	40	34	34	14	21	19	46	25	50	25	41	37	41	21	35	35	39	39	122	28	64	25	38	25	40	21	36	38	46	25	33	32	49	47	60	30	61	25	289	31
LOC111129053	3	13	1	14	10	12	6	4	8	10	7	21	5	10	7	1	2	1	18	8	8	0	4	13	5	2	5	1	7	2	12	3	2	8	7	13	4	10	4	33	1	10	4	6	33	4	2	1	5	9	2	6	36	5	6	12	4	15	6	9	0	16	3	20	4	21	6	11	12	2	7	14	6	13	13	24	12	13	5	9	9	5	19	4	24	11	12	26	2	22	11	4	3	17	10	26	8	4	8	6	5	21	4	2	1	13	1	10	12	2	3	13	5	2	5	5	3	8	5	1	11	6	4	3	4	4	2	7	9	4	3	7	2	4	4	8	1	12	9	3	3	2	1	10	5	1	3	1	8	6	2	6	5	3	3	8	7	4	6	1	6	3	4	5	4	5	4	0	4	7	6	4	6	1	2	8	7	5	3	8	11	4	2	5	6	4	5	3	6	2	22	6	LOC111129053	11	10	6	19	13	20	4	5	3	8	3	23	6	5	12	2	5	8	16	6	5	1	3	19	1	2	6	5	1	3	8	7	6	8	10	17	3	6	8	39	5	3	4	3	29	5	2	6	9	2	1	6	32	7	6	12	2	17	3	6	3	11	2	17	5	33	1	12	7	4	10	11	12	16	4	25	10	20	8	6	8	2	8	4	15	3	5	22	4	14	5	3	3	25	10	22	2	1	2	2	4	27	4	2	1	8	2	11	6	5	2	5	5	5	0	2	2	4	1	0	8	0	1	3	7	4	5	3	8	0	5	5	1	10	2	3	6	9	5	1	4	10	4	4	5	4	4	3	2	3	5	2	5	6	2	2	8	5	7	5	7	0	7	3	2	1	5	3	7	7	10	11	6	5	9	7	3	8	1	2	9	5	1	1	4	6	7	10	10	1	28	9
LOC111129050	47	36	58	49	45	21	40	14	49	6	63	19	10	28	34	24	4	43	36	50	9	16	24	27	4	30	59	40	37	71	25	23	23	23	36	20	44	46	36	23	27	17	30	48	40	46	19	33	37	3	49	48	20	67	48	35	39	3	27	24	23	29	23	24	34	35	43	28	89	21	44	9	19	28	52	28	59	22	25	52	31	47	17	42	38	39	46	35	54	8	57	21	34	26	37	33	29	30	30	22	33	22	35	37	16	36	33	32	40	32	29	35	26	28	44	29	46	30	20	32	52	39	31	33	33	23	25	29	47	42	32	33	22	27	32	19	25	33	36	30	28	20	46	29	23	31	54	21	76	27	50	35	32	29	28	26	33	44	37	23	35	30	25	34	33	20	44	27	58	39	53	29	46	34	42	24	38	19	53	41	43	40	28	31	44	37	69	31	33	26	21	53	LOC111129050	45	30	57	36	44	27	39	7	52	8	74	29	7	27	34	29	5	43	11	62	13	9	24	24	1	38	49	30	30	46	26	19	22	22	35	23	44	49	34	30	23	15	22	33	45	32	20	34	51	4	45	44	17	59	43	36	48	7	18	39	28	29	25	21	31	40	54	26	92	31	36	14	24	29	35	33	42	30	30	40	24	32	25	29	35	30	42	18	34	7	37	33	32	22	39	35	21	21	27	35	27	21	34	29	22	31	39	22	41	31	27	30	16	27	29	34	27	34	25	43	38	48	21	37	26	27	32	32	54	35	37	24	12	37	37	33	30	27	34	27	29	9	39	17	27	32	46	29	63	21	54	29	42	32	40	29	36	29	26	19	36	27	31	42	37	29	49	28	49	63	36	18	43	33	38	35	31	27	50	21	34	33	22	23	41	35	60	18	24	21	23	44
LOC111129049	9	13	16	95	12	196	9	20	9	10	13	60	12	10	17	8	7	6	29	10	24	3	7	83	7	2	21	12	9	10	18	41	4	58	13	69	22	15	6	41	5	37	15	13	25	9	10	6	18	33	10	29	110	8	4	52	15	36	1	21	7	56	3	102	7	75	3	78	14	18	14	44	4	152	5	152	5	90	19	8	45	7	71	2	38	18	8	63	7	52	4	4	8	127	6	326	4	9	5	5	6	138	4	5	5	5	6	5	7	9	6	12	10	4	5	3	12	17	6	3	11	15	19	11	3	8	8	16	17	16	6	13	2	14	11	11	5	8	11	37	6	10	9	10	9	6	4	11	4	38	7	2	8	16	6	10	10	23	11	12	8	5	3	20	10	14	9	32	8	26	22	12	7	14	2	26	14	12	10	31	8	11	16	46	9	10	8	26	10	24	45	22	LOC111129049	12	26	12	97	12	159	6	15	7	7	11	55	9	8	21	7	6	10	34	1	17	0	7	75	12	3	6	12	6	8	4	35	8	53	7	55	7	19	10	45	6	29	11	10	28	10	10	4	6	25	5	35	133	8	2	40	9	40	1	14	6	71	4	89	7	89	3	74	15	18	11	37	5	108	7	101	10	70	11	9	26	3	46	9	22	17	8	89	8	55	6	4	7	113	5	279	6	9	5	8	14	121	21	6	4	9	5	5	8	7	7	10	4	7	4	7	9	6	4	9	9	16	6	6	4	6	3	7	19	8	4	13	5	18	9	8	3	12	8	22	3	11	9	10	5	6	10	9	6	32	7	3	5	14	9	15	10	25	11	19	4	4	5	10	8	18	5	26	8	17	20	16	7	5	7	17	9	19	8	32	10	10	7	32	9	8	5	31	8	10	79	34
LOC111129051	5	9	7	8	4	12	2	3	3	2	8	4	2	7	2	9	8	4	3	4	8	4	2	17	13	3	7	4	3	5	2	11	4	5	3	8	9	10	5	12	4	12	4	4	4	2	7	2	1	15	7	14	22	2	3	12	1	8	4	10	2	15	4	15	7	8	3	11	12	6	1	8	2	10	1	15	8	13	6	6	5	2	12	0	30	7	3	6	3	11	5	2	1	13	1	7	1	4	3	1	4	15	6	3	0	7	4	5	0	4	5	3	3	3	4	3	1	4	4	4	12	3	5	1	4	2	5	7	3	7	5	4	2	8	3	2	2	2	2	1	4	1	9	1	2	4	8	6	4	11	14	4	3	3	1	3	3	5	2	2	4	5	6	3	5	4	1	4	3	5	3	7	1	6	7	11	4	3	4	5	8	4	5	3	4	5	3	5	0	3	20	9	LOC111129051	8	7	6	12	2	7	2	4	1	1	5	1	3	4	2	4	6	0	9	2	6	1	1	12	19	3	3	4	1	2	6	15	3	7	6	8	10	12	2	10	3	9	3	4	5	0	5	4	3	9	3	17	15	3	1	15	7	13	2	7	6	22	3	20	2	11	1	8	6	2	0	7	3	17	4	18	5	15	7	7	2	1	9	1	29	5	6	9	5	12	0	6	0	7	3	7	5	0	8	2	4	8	1	6	5	1	1	6	2	5	3	3	7	3	3	4	5	0	10	7	9	3	2	4	1	2	2	9	2	6	3	1	3	10	3	5	0	7	2	2	6	6	4	2	2	11	8	1	10	9	2	2	2	3	5	4	7	6	2	3	5	7	2	7	2	4	0	4	3	4	6	7	3	5	2	2	6	2	3	2	5	3	7	4	5	3	2	4	3	3	23	12
LOC111128643	0	5	0	7	0	14	21	6	1	4	4	0	5	21	2	25	8	25	2	22	1	8	2	6	8	10	3	37	5	36	2	1	2	5	0	3	1	7	8	0	6	2	48	18	0	12	0	7	4	10	3	0	0	24	25	12	27	4	33	27	7	3	15	18	4	0	49	13	13	33	5	9	1	10	15	15	2	7	22	11	7	4	2	14	5	7	2	8	8	2	47	4	1	7	13	5	1	15	20	27	42	3	12	4	1	12	4	14	24	25	2	13	0	11	10	7	0	4	0	20	4	7	11	0	2	7	26	30	35	27	0	32	4	40	13	4	52	9	36	41	0	5	0	7	20	1	19	4	34	2	5	35	20	18	21	43	20	23	31	28	25	26	0	25	10	29	13	11	39	62	24	36	9	29	7	7	35	14	18	11	2	16	14	29	18	21	11	6	34	31	2	19	LOC111128643	0	9	1	7	5	14	14	3	0	3	4	0	3	24	1	24	5	26	0	13	2	6	8	9	2	1	3	33	7	30	0	2	1	4	0	3	1	9	11	0	17	1	39	13	0	17	0	3	8	7	0	0	0	19	18	14	23	4	29	37	15	6	14	13	13	2	31	8	2	20	10	7	5	11	18	9	0	5	14	14	4	4	1	9	3	3	3	9	5	10	22	1	6	10	11	16	7	24	8	25	46	4	13	6	0	11	5	7	13	24	1	5	0	14	11	2	0	16	0	18	0	13	17	0	0	9	38	18	35	22	3	53	5	45	22	5	37	7	23	30	1	10	0	5	26	2	7	3	27	5	11	42	25	17	26	46	10	26	18	25	36	36	2	24	11	37	25	13	32	45	22	27	4	17	7	7	31	5	10	4	0	10	10	23	26	24	5	4	28	30	0	19
LOC111131142	18	45	42	49	42	69	31	51	22	40	42	104	42	26	35	35	51	39	51	16	46	19	11	62	32	23	54	38	36	48	30	16	21	17	18	29	13	27	37	72	29	99	33	31	90	32	49	38	22	15	26	75	82	70	28	24	22	46	29	15	11	21	18	28	39	23	57	20	29	24	23	18	14	21	26	43	38	31	75	39	6	37	68	29	46	41	37	29	43	44	31	4	23	21	36	15	15	28	24	31	24	19	13	34	13	31	25	28	26	40	28	31	24	28	29	12	35	39	23	20	27	41	27	23	19	11	19	36	44	32	27	15	15	11	13	25	21	33	13	34	18	29	24	31	17	27	27	18	45	41	22	31	22	51	16	25	25	36	21	21	22	28	27	24	18	28	21	16	29	31	51	13	35	26	23	34	34	21	29	22	35	33	27	29	28	47	22	23	51	20	38	25	LOC111131142	16	47	38	42	40	62	29	44	24	31	24	84	37	29	35	36	43	28	58	14	33	23	7	65	46	22	44	15	22	24	23	26	43	15	35	33	25	15	29	59	29	116	31	39	69	36	40	29	21	19	35	74	95	65	22	19	29	37	30	17	21	21	29	22	36	27	44	17	31	9	20	28	12	21	32	41	46	13	49	44	10	30	57	22	47	41	29	19	27	26	35	6	17	12	37	20	27	12	11	22	22	16	15	26	10	30	23	30	39	31	29	36	14	29	24	29	32	36	17	29	23	41	34	21	19	21	10	43	34	30	21	32	13	23	19	40	17	35	15	42	24	21	31	17	21	22	23	18	36	42	20	28	29	35	18	25	19	24	28	21	27	36	35	18	21	29	31	24	29	28	35	16	31	17	33	40	29	19	28	25	39	38	26	18	25	35	35	34	36	27	25	21
LOC111128883	250	152	258	206	254	170	163	66	180	70	230	583	52	197	300	206	53	198	411	174	77	107	116	427	34	163	258	277	170	343	175	115	152	115	152	159	185	156	249	324	254	452	246	188	320	200	42	236	223	63	317	413	413	259	184	163	207	56	173	122	152	198	157	168	178	163	270	159	291	113	181	60	134	121	325	155	254	175	68	269	149	255	321	182	313	230	192	124	265	102	215	163	168	141	230	145	169	110	168	139	241	166	203	183	131	214	197	149	201	190	194	159	180	168	235	171	218	174	141	140	217	138	159	174	181	132	184	154	252	165	177	138	138	162	193	146	158	182	178	144	206	123	193	175	185	136	214	124	298	216	222	170	214	217	190	173	183	188	156	114	192	207	197	166	212	163	254	172	237	194	267	106	281	169	197	197	218	121	223	177	303	230	180	125	250	178	330	154	199	156	317	142	LOC111128883	226	147	233	197	257	145	191	71	187	70	246	551	52	174	246	173	58	217	418	164	76	96	128	409	51	183	251	240	173	297	163	101	137	121	168	171	169	186	274	365	215	436	232	191	306	198	37	195	175	63	315	321	439	258	190	157	167	59	178	148	120	195	162	162	175	134	255	146	275	141	162	43	118	106	262	191	264	139	51	280	157	216	311	186	328	221	240	121	258	95	236	160	147	115	227	153	182	96	154	128	226	190	189	155	108	179	194	160	219	167	165	144	181	199	243	159	225	153	152	107	226	144	146	185	206	141	148	135	228	179	154	155	136	153	198	157	192	142	239	141	201	169	179	183	208	130	207	121	305	203	212	166	196	205	157	125	177	190	163	122	212	176	191	149	194	166	262	141	185	214	232	129	244	173	208	159	246	136	217	177	302	192	145	115	240	132	274	157	201	118	282	175
LOC111130974	0	0	0	3	1	3	0	0	0	0	1	2	0	0	2	0	3	0	0	0	0	0	0	0	0	0	0	0	0	0	0	1	0	2	0	2	0	0	0	0	0	0	0	0	0	0	0	0	0	2	0	0	0	0	0	2	0	1	0	4	0	3	0	4	0	0	0	0	0	2	0	0	0	0	0	4	0	1	0	0	0	0	0	0	0	1	0	1	1	0	1	0	0	1	0	4	0	0	0	0	0	4	1	0	0	0	0	0	0	0	1	0	0	0	4	0	0	0	2	0	0	0	0	0	0	0	0	0	0	0	0	2	0	1	0	0	0	3	0	0	0	0	1	0	1	0	0	0	0	0	1	0	0	0	0	0	0	0	0	1	0	0	0	1	0	0	0	0	0	0	0	0	1	0	1	0	0	0	8	0	0	0	0	0	0	0	0	1	1	0	0	1	LOC111130974	0	0	0	0	0	2	0	0	0	0	0	1	1	0	0	0	0	0	0	4	0	0	0	1	0	0	0	0	0	0	2	1	0	1	0	2	0	0	0	0	1	0	0	0	1	0	1	0	0	0	0	0	0	0	1	1	0	3	0	5	2	4	1	7	0	0	0	2	0	2	0	0	0	2	1	8	0	2	0	0	0	0	1	1	0	1	0	2	0	0	0	0	0	3	0	0	0	0	0	0	0	0	0	0	0	0	2	0	0	1	0	0	0	0	1	0	0	0	0	0	0	2	0	0	0	0	0	2	0	2	0	0	1	4	0	0	0	0	0	0	0	0	3	1	0	0	0	0	0	0	0	0	0	0	0	0	0	0	1	0	0	0	0	0	0	0	0	0	0	0	0	0	0	0	2	0	0	0	2	0	0	0	0	1	1	0	0	0	0	0	1	0
LOC111130973	0	0	0	1	0	3	0	0	0	0	0	0	0	0	0	0	0	0	0	0	0	1	0	3	0	0	0	0	0	1	0	3	0	1	0	3	0	1	0	0	0	0	0	0	1	0	0	0	0	0	0	1	0	0	2	1	0	0	0	0	0	1	0	5	0	1	0	0	1	0	0	0	0	3	1	3	0	1	2	1	0	1	0	1	0	0	0	3	0	0	0	0	1	4	0	3	0	0	0	0	2	1	0	0	13	0	7	0	0	0	0	0	0	1	8	1	2	0	0	0	1	0	0	0	0	0	0	0	0	0	2	3	9	1	0	0	0	0	1	0	0	0	0	0	0	0	0	0	0	0	0	1	0	0	1	0	1	0	0	2	0	1	1	0	0	0	3	0	4	0	0	0	3	0	0	0	0	0	3	0	0	0	1	0	1	0	1	0	0	0	5	0	LOC111130973	0	1	0	2	0	4	0	0	0	0	0	1	0	0	0	0	0	0	1	0	0	6	1	3	2	0	0	0	0	0	3	2	0	0	3	0	0	0	0	0	0	0	0	0	3	0	0	0	0	0	0	1	0	0	3	1	0	2	0	0	3	2	0	9	0	0	0	2	0	0	0	0	0	5	0	1	0	0	0	0	0	0	0	0	0	0	1	5	0	2	0	0	1	2	1	10	0	0	0	2	0	1	0	0	17	0	3	0	0	2	0	0	0	1	12	0	0	0	0	0	0	0	0	0	0	1	0	1	0	0	0	7	3	0	0	1	0	1	0	0	0	0	0	0	0	0	0	0	1	0	0	0	2	0	0	0	0	1	0	0	0	0	0	0	1	0	1	0	1	0	0	0	2	0	0	0	0	0	1	0	0	0	0	0	0	0	1	0	0	0	9	1
LOC111131353	0	0	0	2	1	1	0	0	0	0	0	2	0	0	2	0	0	1	3	1	0	0	0	2	0	0	0	0	1	0	0	1	0	0	3	5	0	0	0	0	0	4	0	2	0	1	0	0	1	1	0	4	4	1	0	0	0	0	0	0	0	1	0	1	0	0	0	0	0	0	0	0	0	1	1	0	0	0	0	2	0	0	4	0	1	0	1	0	0	1	0	0	0	3	1	0	2	0	0	0	0	1	2	0	1	0	4	0	1	0	0	1	0	0	0	0	0	0	0	1	0	0	0	0	0	1	0	0	2	0	0	1	0	0	0	1	0	0	2	0	0	0	0	0	0	0	0	1	0	0	0	0	0	0	0	0	0	0	0	0	0	0	0	0	3	0	0	0	0	0	2	0	1	0	1	0	1	0	0	0	0	0	0	0	0	0	0	0	0	0	2	0	LOC111131353	0	0	0	1	0	2	1	0	0	0	0	0	0	0	1	0	0	1	1	0	0	0	0	2	0	0	1	0	1	0	1	0	0	1	0	1	0	1	0	0	0	2	0	1	0	0	0	0	0	0	1	0	5	0	0	1	1	0	0	0	0	1	0	2	1	1	0	0	1	3	0	0	0	3	1	2	0	0	0	0	0	0	0	1	3	0	0	0	0	0	0	1	0	0	1	0	1	0	0	0	0	2	1	0	0	0	0	1	0	0	0	0	0	0	2	0	1	0	1	0	0	0	0	0	0	1	0	1	0	0	0	0	0	0	0	0	0	2	0	0	0	1	0	0	0	0	2	0	0	0	0	0	0	0	0	1	0	0	0	0	0	1	0	1	1	0	0	0	0	0	1	0	0	0	0	0	1	1	0	0	0	0	0	1	0	0	0	0	0	0	4	0
LOC111130003	10	1	21	7	34	0	37	0	23	0	17	13	0	30	6	31	0	32	8	23	0	20	1	1	0	18	23	33	17	39	15	5	22	4	9	2	9	14	15	3	17	4	24	17	0	37	1	42	41	0	25	2	11	29	24	3	22	1	25	0	16	0	16	12	24	6	38	3	24	7	11	0	4	4	35	6	43	2	2	42	0	21	1	28	0	32	33	3	31	1	19	3	3	6	13	2	40	19	22	22	33	5	23	28	4	47	24	34	20	17	31	32	21	27	18	26	30	38	22	15	34	39	28	27	28	16	14	36	35	26	16	30	10	29	17	33	13	46	26	27	34	34	28	35	19	29	41	19	44	29	18	19	28	34	31	24	18	26	28	14	45	27	25	14	18	21	45	29	26	31	29	17	34	23	13	27	44	27	41	25	40	32	34	19	28	24	32	36	30	19	3	15	LOC111130003	12	4	15	4	30	1	39	0	24	0	30	5	0	25	11	18	0	20	6	13	0	11	2	1	1	33	24	24	17	31	19	5	34	6	21	0	11	15	29	3	24	1	18	14	0	28	0	27	38	0	36	0	8	27	19	2	30	2	9	1	12	0	10	6	19	6	46	4	18	4	19	0	1	9	39	3	44	0	3	46	0	39	2	25	1	19	22	3	30	2	17	10	4	0	35	0	23	22	18	25	30	4	17	27	6	40	22	31	20	20	22	24	11	23	17	30	14	29	29	17	41	21	27	14	26	22	26	32	30	24	33	19	12	29	21	38	18	27	16	17	33	25	26	31	26	30	33	16	38	32	26	20	27	31	34	17	24	24	14	18	32	31	19	12	28	32	30	19	16	27	21	21	37	19	5	23	35	25	37	36	34	22	23	19	30	21	27	24	26	17	5	18
LOC111130007	16	1	12	5	32	8	69	0	23	0	34	0	0	43	7	28	1	22	0	16	0	13	2	2	0	26	48	31	30	36	6	2	14	8	15	2	19	1	36	0	22	1	37	41	0	31	0	30	24	1	40	1	0	36	26	14	18	0	14	0	3	2	19	1	14	6	29	7	11	2	5	0	4	0	17	5	34	6	1	41	2	30	0	31	0	27	26	4	20	1	27	2	7	2	31	4	22	25	8	21	26	3	20	16	7	46	26	24	14	24	16	32	15	31	21	17	38	36	11	10	22	17	20	15	30	14	11	25	13	30	14	26	15	24	17	37	16	26	13	27	31	22	14	19	18	16	16	21	40	20	11	34	26	18	21	19	13	11	13	24	18	14	14	22	23	7	26	23	26	35	14	14	30	11	16	23	24	19	24	9	31	27	18	19	26	23	15	16	23	16	12	11	LOC111130007	16	1	11	7	13	3	47	0	15	0	16	1	0	43	11	42	0	27	0	12	0	7	2	5	0	32	51	13	47	37	17	0	19	13	19	3	14	2	28	0	21	0	27	32	0	22	1	35	29	3	39	1	0	25	9	16	24	0	20	1	7	6	15	4	14	12	30	6	15	2	14	1	2	1	34	8	46	2	1	44	0	26	2	40	4	23	17	1	30	3	17	0	10	3	36	0	10	20	13	24	19	7	17	18	5	37	9	23	23	31	11	40	20	24	16	21	39	30	10	9	29	28	20	22	20	20	18	19	13	29	17	37	14	28	28	28	7	26	24	24	22	18	34	23	17	15	20	23	28	27	20	27	22	14	16	24	7	15	19	18	19	32	12	30	21	14	24	16	29	23	13	22	25	15	13	20	29	21	27	10	36	22	17	12	16	25	22	12	22	11	14	14
LOC111130006	5	5	3	4	18	5	14	0	13	0	7	0	0	10	9	18	3	23	1	3	0	7	0	3	5	18	27	9	14	17	7	6	13	2	8	1	2	3	20	0	8	0	15	24	3	5	5	9	17	3	33	1	3	14	6	6	13	1	12	3	8	0	21	5	14	11	13	3	1	6	4	1	5	2	29	4	14	1	7	17	0	8	1	15	0	19	7	1	12	0	18	6	3	3	21	2	25	28	28	31	39	3	20	54	9	87	17	51	19	46	31	45	37	29	25	53	28	43	16	26	34	35	21	36	32	40	20	34	51	83	35	42	20	42	20	32	48	48	31	21	39	36	19	47	48	53	18	41	52	46	62	43	36	46	24	25	14	32	23	41	39	36	35	22	28	34	49	34	24	48	26	40	35	27	20	51	39	22	21	50	29	55	29	37	36	49	55	38	46	30	10	21	LOC111130006	1	0	6	3	5	5	9	3	9	1	5	0	0	15	9	13	6	18	1	5	1	8	0	4	4	12	29	13	13	31	18	4	10	3	6	3	6	6	26	2	12	0	14	21	0	5	10	11	14	4	24	0	1	26	8	8	8	4	12	3	4	8	16	4	9	3	25	3	2	1	3	3	4	3	16	4	15	2	8	25	0	22	0	17	1	19	14	2	9	4	12	5	0	3	39	2	44	19	19	48	45	12	24	49	8	81	17	38	41	54	32	32	18	39	30	38	18	33	16	35	18	33	16	26	24	37	30	34	69	91	35	45	14	32	12	27	33	54	33	24	38	47	37	30	40	46	29	25	66	34	39	37	26	37	15	36	20	33	24	20	30	39	42	34	21	26	35	24	16	40	27	38	34	38	19	33	31	25	36	33	18	39	23	29	30	39	40	22	20	34	5	27
LOC111130002	8	7	7	6	7	9	8	6	0	1	12	40	7	7	21	10	2	11	20	9	5	5	12	14	1	7	6	4	13	7	14	1	7	3	11	3	12	6	8	10	9	5	11	9	17	5	3	4	12	6	5	33	15	13	5	9	10	5	6	14	8	3	5	8	6	14	10	9	10	8	5	3	7	4	17	3	12	11	11	6	6	5	12	5	16	3	8	3	12	5	7	7	9	1	9	8	6	8	12	13	9	3	9	11	7	15	15	17	9	14	3	9	9	8	10	10	4	18	8	8	8	10	14	7	10	8	4	19	20	10	6	7	13	16	5	6	12	8	5	12	1	8	2	10	3	7	8	14	18	12	16	6	12	14	8	17	10	13	4	12	7	19	12	13	8	10	20	14	20	16	16	7	11	12	9	16	13	9	9	8	21	10	4	8	20	13	15	11	9	7	11	7	LOC111130002	11	8	3	7	9	5	8	1	5	2	11	24	3	4	12	10	5	7	16	8	7	7	0	12	3	11	14	8	19	5	12	8	8	7	9	5	7	7	7	11	7	6	8	7	14	3	2	5	15	5	13	17	7	11	9	6	5	3	3	10	5	11	4	5	3	4	11	2	4	4	2	1	3	3	13	3	8	5	8	8	5	5	8	6	13	7	17	3	7	2	7	1	5	5	7	3	7	17	6	16	6	5	6	13	8	14	21	13	4	8	7	12	9	7	18	15	6	8	3	5	3	21	15	8	4	21	5	15	34	11	12	10	7	13	6	19	6	10	5	15	3	14	4	18	9	14	8	14	20	15	11	13	11	13	12	12	5	17	10	11	13	17	15	12	7	11	27	11	15	21	9	14	24	11	7	11	8	11	13	6	10	8	8	14	10	8	12	10	14	11	10	7
LOC111130004	3	0	4	0	13	1	18	0	5	0	9	0	0	15	0	10	1	12	0	14	0	1	3	0	0	7	7	4	0	7	10	1	9	0	8	0	9	5	4	1	6	0	13	10	0	2	0	6	5	0	12	1	0	4	5	1	3	0	6	8	16	0	4	0	11	4	6	1	7	0	3	0	5	0	10	3	6	0	0	4	2	9	0	4	0	9	6	1	3	0	8	0	1	0	5	0	8	7	3	12	6	1	6	14	12	5	3	15	2	7	8	7	5	7	18	6	11	8	15	13	8	8	9	5	9	8	2	9	5	6	12	10	9	6	4	5	6	14	4	2	3	8	5	6	10	12	15	7	51	2	11	1	2	14	10	9	9	6	8	4	6	11	16	10	10	9	8	5	5	17	16	1	8	6	11	2	8	2	16	10	8	4	2	6	8	8	9	5	1	4	3	6	LOC111130004	2	1	1	0	13	0	13	0	1	0	3	0	0	16	2	14	2	3	0	6	0	6	1	1	0	8	12	3	1	3	4	1	5	1	10	0	5	2	4	0	2	0	7	9	0	1	0	5	4	0	3	0	0	2	11	2	8	0	9	3	4	1	6	2	12	8	10	1	2	2	3	1	10	0	10	1	13	0	0	14	2	5	0	3	2	9	8	0	4	0	13	0	2	1	13	0	7	5	7	7	4	2	3	14	13	4	10	10	3	6	20	5	11	3	16	2	5	3	8	10	20	4	9	5	6	16	2	16	3	12	8	5	6	7	2	8	4	13	8	6	5	11	8	4	8	6	6	6	52	5	18	7	10	7	4	5	10	7	9	5	10	8	12	5	5	12	11	1	8	17	8	3	6	2	13	9	4	5	11	13	7	3	10	8	15	6	6	3	6	9	1	6
LOC111129797	14	0	14	3	49	7	54	0	21	0	11	0	0	48	27	54	0	19	0	11	0	28	2	1	0	74	68	37	11	72	36	2	62	1	24	0	18	0	32	0	53	1	86	59	0	52	0	60	25	0	45	1	0	58	39	1	33	0	32	1	14	1	32	9	44	8	53	2	32	1	13	0	2	0	74	5	52	1	4	73	1	68	3	25	0	85	18	2	26	0	22	0	8	5	79	4	26	28	23	42	48	1	30	90	13	89	31	63	37	46	23	45	16	51	21	61	41	67	30	30	31	28	26	49	15	39	23	35	104	84	29	57	22	36	20	15	26	75	27	41	24	37	26	40	28	40	24	37	51	57	22	39	34	46	42	52	22	48	34	46	51	44	42	38	35	63	47	40	36	57	33	38	50	24	63	32	23	44	31	25	27	37	33	30	41	49	51	47	34	35	12	26	LOC111129797	19	2	8	2	39	3	92	0	28	0	14	0	0	54	25	49	0	25	0	19	1	28	3	3	0	66	52	31	16	67	24	0	58	2	28	4	7	2	32	1	43	0	80	45	2	54	0	52	28	1	48	2	0	40	30	2	26	0	48	2	14	0	30	5	44	1	51	3	18	1	25	0	0	1	69	6	50	1	3	67	1	63	3	19	0	83	17	1	37	0	22	0	5	4	64	3	22	30	19	31	46	7	26	78	15	69	43	42	39	41	17	44	18	36	33	52	26	65	23	18	26	40	31	58	19	44	29	55	75	47	29	44	19	30	13	25	22	84	43	39	21	36	25	44	27	30	34	35	79	42	25	57	45	59	36	44	19	34	35	29	43	55	34	40	53	48	53	32	36	60	20	38	57	27	58	66	23	46	27	32	41	49	31	25	41	33	64	38	47	34	4	17
LOC111130008	20	1	29	2	75	2	74	1	69	0	38	3	0	52	18	46	0	48	1	25	1	44	5	7	2	27	38	43	34	82	32	2	51	0	44	1	14	2	50	2	59	2	59	38	2	64	2	40	30	3	67	2	2	54	29	4	38	0	57	9	14	2	49	3	51	17	78	3	31	1	24	3	9	1	43	5	85	1	1	48	0	48	5	54	4	73	55	1	39	3	50	0	15	9	37	5	42	73	34	94	89	2	43	69	16	106	59	77	49	62	46	118	33	66	58	90	81	95	53	73	72	94	39	79	62	48	33	70	93	126	46	92	43	61	79	81	31	112	42	61	48	68	58	53	68	62	88	66	133	89	54	54	57	57	44	55	52	84	46	46	58	45	46	57	69	53	88	100	66	108	56	41	61	47	37	90	47	44	58	98	57	94	46	79	53	54	30	50	45	55	11	35	LOC111130008	12	2	29	7	73	4	60	0	48	0	52	4	0	41	9	54	0	56	1	32	1	34	6	9	4	28	39	57	38	80	21	3	40	2	29	4	20	3	68	1	50	0	51	40	0	67	0	37	25	0	55	2	5	59	31	1	42	0	43	3	23	2	42	0	48	8	77	2	30	3	19	0	11	10	45	2	69	0	2	37	1	46	4	56	4	56	47	2	56	0	56	2	11	1	24	0	30	39	34	69	107	3	29	72	11	86	57	63	58	91	43	78	31	85	60	77	54	77	58	63	102	64	44	69	52	52	43	66	73	106	44	77	31	55	78	84	38	84	40	66	56	52	52	56	50	67	83	60	111	79	50	50	50	67	52	54	44	63	40	41	81	42	56	50	69	47	86	79	62	93	55	38	48	42	40	70	50	82	39	94	54	92	55	72	70	39	42	56	46	46	9	38
LOC111130005	55	6	64	3	76	26	61	2	99	0	93	0	4	58	42	54	9	75	6	91	5	33	32	1	2	58	134	94	53	84	40	6	31	9	101	8	43	24	78	0	50	1	68	108	18	50	5	90	83	1	52	19	0	81	83	19	59	9	52	29	42	9	35	7	57	26	86	24	62	9	86	10	63	8	133	14	89	6	9	90	10	56	15	41	8	86	93	5	90	9	52	18	71	8	97	7	44	39	50	61	79	11	49	60	57	73	57	44	53	46	31	39	42	46	69	43	62	52	58	32	97	70	57	75	62	64	51	36	93	64	40	64	50	48	65	59	84	66	63	50	72	69	69	50	47	45	97	36	83	63	55	49	58	67	52	48	43	48	45	27	92	50	62	45	48	52	78	54	84	63	106	27	123	58	59	55	58	46	57	63	64	56	48	45	53	58	122	50	69	26	16	45	LOC111130005	42	10	58	7	69	19	56	1	100	2	79	0	6	50	37	66	2	55	10	67	6	33	31	2	14	56	135	82	56	79	38	11	31	9	101	5	41	33	73	2	75	0	59	112	16	55	2	83	89	6	65	22	2	88	89	10	55	7	38	21	36	4	38	5	61	36	86	19	64	7	87	2	40	7	110	17	93	12	10	64	9	58	16	49	4	59	96	7	91	7	57	8	72	6	87	5	46	45	51	53	93	3	33	47	41	71	56	56	58	38	51	40	45	58	71	71	50	54	44	30	108	79	73	68	79	58	56	47	96	61	36	56	40	50	62	45	76	89	52	44	104	55	61	44	41	48	57	18	97	51	44	52	43	64	46	44	68	39	73	19	72	46	63	37	45	39	87	59	79	44	102	29	116	54	37	58	52	45	56	58	49	80	56	44	42	63	90	40	73	23	12	38
LOC111131802	0	0	0	0	0	0	0	0	1	0	0	0	0	0	0	0	0	0	0	0	0	0	0	0	0	0	0	0	1	0	0	0	0	0	0	0	0	0	0	0	0	0	0	0	0	0	0	0	0	0	0	0	0	0	0	0	0	0	0	0	0	0	0	0	0	0	0	0	0	0	0	0	0	0	0	0	0	0	0	1	0	0	0	0	0	0	0	0	0	0	0	0	0	0	0	1	0	0	0	0	0	0	0	1	0	0	0	0	0	0	0	0	0	0	0	0	0	0	0	0	0	0	0	0	0	0	1	0	0	0	0	0	1	0	0	3	0	0	0	0	0	0	0	0	0	0	0	0	0	0	0	0	0	0	0	0	1	3	0	0	0	0	0	0	0	0	0	0	2	1	0	0	0	0	0	0	0	0	0	0	0	0	0	0	0	0	3	0	1	0	0	1	LOC111131802	0	0	0	0	0	0	0	0	0	0	0	0	1	0	0	0	0	0	0	1	0	0	0	0	0	1	0	0	0	0	0	0	0	3	1	0	0	0	1	0	0	0	1	0	0	0	0	0	0	0	0	0	0	0	1	0	0	0	0	0	0	0	0	0	0	0	0	0	0	0	0	0	0	0	0	0	1	0	1	0	0	0	0	1	0	0	0	1	0	0	0	0	0	0	1	0	0	0	1	0	0	1	0	0	0	0	0	0	0	0	0	0	0	0	0	0	0	0	0	0	2	0	0	0	0	0	2	0	0	0	0	0	1	0	0	0	0	0	0	0	0	0	0	0	0	0	2	0	0	0	0	0	1	0	0	0	1	0	0	0	0	0	0	0	2	0	0	1	0	0	0	0	4	0	0	0	0	0	2	0	0	0	0	0	0	0	2	0	1	0	0	0
LOC111129025	9	0	9	1	34	6	69	5	13	3	13	0	4	36	7	56	3	45	1	10	4	20	5	2	0	35	47	25	15	32	11	3	27	1	16	2	4	2	20	0	34	0	33	22	0	20	1	34	40	2	47	1	0	42	24	1	29	0	18	0	25	1	30	3	29	2	50	1	11	2	18	0	4	1	53	5	48	1	0	43	0	41	1	22	0	38	17	3	28	1	43	3	3	1	23	0	27	35	24	46	30	5	25	41	3	28	14	30	33	44	17	28	19	48	21	38	24	23	20	32	25	41	24	49	24	39	30	36	63	27	31	41	13	51	10	34	7	45	16	13	34	34	23	22	20	29	24	19	38	59	17	29	25	70	18	31	9	37	27	24	39	30	32	19	28	34	28	25	19	25	22	22	36	30	24	44	27	24	29	20	34	36	40	18	37	55	32	38	20	19	5	20	LOC111129025	6	0	12	1	32	4	57	5	20	0	19	0	0	32	9	29	2	34	0	16	6	7	3	0	0	21	25	30	16	47	14	0	25	2	14	3	10	6	20	0	31	0	31	22	0	24	0	27	24	1	47	0	0	22	19	2	22	0	33	2	21	5	31	1	16	6	39	0	6	2	15	0	4	1	53	6	32	1	2	38	1	34	0	18	0	41	30	2	36	0	30	3	3	1	24	0	30	36	22	33	45	5	27	46	5	36	13	31	34	31	23	25	19	37	21	30	28	31	36	29	26	32	18	35	22	44	21	27	48	35	23	36	5	36	21	24	5	50	17	12	32	26	20	30	22	36	25	15	48	57	20	26	25	81	30	29	18	40	25	16	41	26	28	30	48	31	28	29	20	43	11	23	25	31	20	31	32	26	35	30	30	46	29	26	45	39	25	37	27	18	15	23
LOC111129027	74	34	75	20	72	16	45	15	60	6	74	17	3	55	19	44	8	36	16	40	16	25	41	5	7	40	42	49	43	54	28	15	27	17	41	15	46	24	39	17	47	5	35	63	10	29	2	49	50	7	71	11	8	64	51	16	33	7	45	15	22	35	27	19	34	12	55	24	98	24	64	4	11	23	74	24	61	29	17	35	35	32	8	51	3	62	40	25	66	13	59	29	21	23	52	11	30	58	39	76	61	22	43	49	16	86	59	40	46	54	19	37	32	39	46	20	60	48	23	31	66	50	32	59	48	34	32	49	73	52	38	40	35	49	37	37	36	42	30	25	35	48	49	51	40	46	64	20	48	31	35	49	40	35	47	31	20	42	54	38	51	56	51	65	36	47	48	54	50	60	35	29	62	43	46	36	41	47	27	30	62	41	35	28	63	30	49	30	63	29	36	28	LOC111129027	72	23	68	31	69	19	51	6	55	11	85	14	4	38	30	29	14	42	13	48	9	28	30	5	9	46	60	44	35	49	38	17	27	17	55	16	47	22	49	15	34	1	46	43	7	23	1	26	35	8	82	17	8	64	57	20	38	7	40	24	28	33	21	15	35	28	55	15	89	10	50	9	13	17	66	19	63	24	13	41	22	31	13	46	13	48	38	9	45	6	64	17	38	30	61	16	27	51	27	53	51	14	47	35	12	71	35	50	44	36	21	48	40	43	20	44	58	50	34	37	56	37	36	35	33	35	32	41	65	56	32	28	25	55	29	28	42	39	35	16	25	59	41	38	31	37	51	17	66	40	44	38	56	26	42	48	32	36	40	46	47	39	43	16	53	33	49	57	57	67	42	36	74	56	43	47	47	28	27	38	62	43	29	24	51	36	40	31	40	43	29	17
LOC111129023	41	7	63	2	131	4	143	0	121	0	94	3	0	163	45	119	0	140	1	42	2	79	11	5	1	115	137	94	102	230	62	0	94	4	72	3	47	9	92	5	134	5	164	135	4	131	0	148	101	3	159	6	2	162	85	8	104	0	103	5	69	5	103	6	138	24	164	8	62	15	46	3	11	3	153	9	165	4	7	247	2	161	9	117	6	146	88	4	152	3	103	7	33	5	120	11	98	112	62	179	150	4	84	154	22	209	98	125	117	167	87	166	92	153	103	169	151	165	83	92	135	197	72	156	85	133	71	155	161	168	72	133	66	143	81	138	74	188	97	110	116	129	70	101	100	126	81	112	215	185	108	139	107	211	117	118	77	133	78	118	131	122	71	85	137	148	111	133	117	203	61	130	134	122	99	140	127	138	71	87	141	163	100	113	130	192	123	136	109	106	15	72	LOC111129023	39	2	60	1	130	1	138	0	109	1	91	3	0	147	48	124	0	131	1	46	0	69	11	3	3	78	146	83	90	169	57	1	86	1	86	0	27	8	112	3	116	2	160	148	4	153	0	134	91	1	191	7	3	167	58	9	87	2	89	9	58	2	75	3	127	15	164	6	57	3	48	2	19	13	129	2	165	3	4	255	5	136	9	105	4	146	62	5	110	7	108	6	27	7	128	3	82	125	59	173	132	7	88	142	29	194	93	145	134	165	82	164	92	133	100	139	154	151	119	105	128	144	99	169	74	109	71	143	146	170	87	161	56	124	75	118	82	168	85	100	102	115	63	111	97	118	69	109	190	181	89	135	117	179	99	112	59	150	93	117	110	147	96	93	101	127	118	102	110	194	83	94	128	111	100	133	132	119	90	88	121	180	88	129	117	166	137	132	121	103	14	98
LOC111129022	65	1	83	8	394	10	550	1	362	2	192	0	0	486	63	470	1	321	2	94	2	235	5	3	2	374	220	532	137	840	136	3	238	1	145	7	56	4	123	0	400	1	684	240	1	514	0	307	215	1	574	2	0	430	170	4	202	0	329	3	154	4	191	10	348	23	610	4	144	1	182	2	20	9	509	9	439	8	2	698	7	437	4	329	2	395	132	10	275	3	201	2	57	3	438	6	279	265	214	298	490	12	379	509	24	564	435	335	497	334	177	469	420	354	299	343	615	415	329	244	410	410	129	368	467	431	344	369	304	445	216	231	236	386	361	337	302	416	321	203	340	319	259	360	398	364	340	277	655	454	365	285	590	350	527	248	234	274	357	202	540	226	335	208	387	264	544	238	368	471	194	190	458	310	465	343	474	271	229	318	238	406	348	248	604	419	310	344	551	184	45	137	LOC111129022	66	0	88	9	328	12	494	0	351	2	165	0	1	488	47	514	0	287	3	121	3	213	6	5	0	358	236	524	136	822	131	11	235	6	120	1	49	1	104	0	400	0	684	228	0	545	0	308	225	1	544	2	0	428	150	10	234	0	316	6	157	7	190	3	295	35	565	5	157	2	168	1	17	4	540	1	395	9	2	609	2	361	3	317	2	398	137	11	277	3	204	1	64	4	409	10	300	300	204	319	531	15	423	533	29	558	447	317	526	342	202	435	362	327	274	302	576	393	397	240	414	374	150	379	462	390	277	361	287	409	218	234	232	338	307	323	252	365	270	182	357	291	277	361	420	359	322	283	655	432	325	281	564	345	552	233	235	272	310	193	482	217	328	219	410	223	495	236	379	486	172	178	437	282	440	335	412	269	178	317	229	392	336	252	528	399	272	323	514	191	36	138
LOC111129799	69	0	78	16	280	30	321	2	211	1	171	1	0	313	46	311	1	312	0	109	0	170	10	12	0	274	226	204	114	395	89	20	177	7	107	18	74	14	111	0	281	2	360	226	0	280	0	377	167	1	344	2	0	312	143	6	176	0	232	4	121	21	166	13	197	17	436	13	93	5	102	3	19	23	309	20	347	12	1	399	2	282	2	194	5	387	155	3	234	3	178	3	18	15	276	9	243	185	140	199	287	25	232	290	17	474	327	287	333	309	176	242	223	199	260	245	370	285	242	212	266	355	156	305	231	283	211	304	319	471	177	205	158	244	183	220	269	228	172	140	243	207	172	200	201	247	201	210	475	357	217	308	295	450	260	250	188	248	204	178	302	216	240	161	229	189	403	219	260	329	184	145	287	186	221	300	287	272	246	234	293	325	228	146	300	227	182	263	302	161	41	167	LOC111129799	66	0	85	17	233	38	328	0	212	0	156	1	1	347	35	245	0	323	0	102	1	162	3	4	0	288	233	220	132	377	87	25	179	14	102	28	64	9	101	0	239	0	311	231	1	245	1	353	172	0	340	2	0	327	103	5	174	0	195	2	81	15	103	16	209	15	410	17	93	4	105	1	13	14	307	13	351	7	2	341	1	277	9	229	3	381	191	9	247	4	165	0	20	15	248	9	226	190	150	212	293	20	172	297	19	411	330	273	298	282	190	247	217	223	226	157	349	250	233	221	241	332	161	310	216	266	140	302	314	477	144	185	119	215	169	193	248	259	159	174	262	239	151	229	178	215	206	175	424	289	196	258	273	460	254	214	155	211	206	166	286	174	221	174	214	187	320	216	228	342	140	131	301	169	267	290	294	239	247	206	284	270	225	128	269	193	181	232	273	150	40	123
LOC111129026	16	0	16	2	68	4	76	1	50	0	20	0	0	98	13	82	0	79	0	13	0	53	0	1	0	47	66	54	18	76	23	0	50	0	43	4	16	3	38	0	82	1	86	29	0	59	0	82	45	0	65	0	0	101	30	0	46	1	60	0	29	5	60	1	74	5	76	0	23	1	21	0	6	0	66	3	76	4	0	90	0	72	1	70	0	89	34	1	55	0	44	2	4	2	51	0	99	65	74	72	111	2	61	70	2	145	76	74	95	64	67	69	67	41	64	51	95	71	82	92	111	108	89	95	94	56	41	110	70	175	46	64	61	75	58	66	90	64	73	66	120	50	54	81	75	72	60	52	159	120	91	100	109	83	138	76	51	75	83	62	146	101	83	62	94	76	192	58	66	156	43	69	46	46	89	85	97	66	108	49	92	67	88	61	177	88	35	77	94	70	16	34	LOC111129026	9	0	11	1	82	2	77	4	40	0	26	0	0	103	8	89	0	62	0	18	0	45	3	3	0	60	53	80	17	68	24	1	43	0	40	2	14	1	35	0	62	2	74	28	0	58	0	90	68	0	67	0	0	102	41	0	43	0	58	0	22	4	37	0	55	3	81	2	30	2	12	0	2	3	64	5	72	1	0	90	0	72	1	45	0	83	34	4	52	0	59	0	6	5	51	1	89	67	60	60	122	2	59	68	4	136	83	88	124	54	73	73	62	45	61	59	92	75	65	93	91	88	89	94	77	64	58	73	72	174	64	53	48	68	74	57	58	64	80	46	119	56	46	80	65	55	70	63	134	92	71	112	126	97	113	94	50	69	90	68	140	77	76	53	102	57	165	65	58	152	41	62	49	61	82	80	87	65	82	47	105	68	76	59	146	92	35	81	93	52	8	32
LOC111131501	32	28	29	55	33	87	30	29	22	23	33	50	24	18	26	21	20	24	52	36	29	15	25	76	32	23	52	12	21	28	29	32	31	31	37	57	29	75	26	79	25	49	29	42	52	21	35	21	24	45	33	79	77	27	32	65	33	27	23	34	12	80	12	40	16	46	34	39	30	42	13	47	27	51	27	78	35	43	44	51	44	27	55	24	48	36	38	43	28	46	25	23	29	57	17	54	22	20	19	25	35	51	25	27	27	30	24	33	31	17	27	33	25	37	20	28	22	11	34	16	48	21	26	19	28	22	27	23	24	18	27	21	25	23	25	9	17	15	17	23	30	27	25	13	20	28	33	24	42	33	35	14	28	23	16	30	20	33	44	17	33	24	29	17	30	26	32	47	26	32	56	26	21	25	22	31	33	35	22	26	24	24	22	13	33	22	33	14	24	23	91	21	LOC111131501	35	28	40	58	31	76	35	19	26	24	22	52	21	27	30	23	19	19	55	31	19	22	16	70	28	18	41	21	35	23	27	47	23	25	21	47	24	53	9	93	28	66	26	32	64	24	23	31	17	26	34	69	75	33	39	55	32	32	14	40	26	76	11	30	19	51	31	49	29	39	20	38	28	41	32	84	33	41	42	33	41	26	63	22	59	30	34	38	19	51	28	15	22	32	34	39	33	18	30	26	29	51	33	23	24	21	27	24	26	27	22	32	20	19	11	22	25	16	22	20	33	16	27	14	23	15	23	28	38	23	25	32	23	20	21	28	14	16	11	31	28	20	28	22	22	22	27	22	54	18	24	27	37	23	22	21	23	20	29	16	35	20	31	16	18	24	37	39	39	39	48	12	30	31	37	19	29	30	29	25	25	16	15	16	35	20	32	28	38	14	100	26
LOC111129315	9	3	13	6	7	11	9	8	11	3	12	28	1	10	14	2	6	5	16	7	0	2	2	14	1	3	34	3	3	3	7	12	3	8	4	6	6	17	8	19	5	22	6	18	16	4	6	3	5	4	5	15	19	1	6	10	5	8	3	8	5	12	6	9	0	7	5	8	21	14	4	2	2	4	8	8	6	8	8	7	6	6	10	11	24	10	4	8	13	3	9	7	1	4	2	9	5	3	4	17	8	6	1	6	3	0	10	4	10	4	4	4	9	12	3	6	5	5	4	9	7	10	2	6	2	3	2	9	16	4	4	9	3	9	4	4	2	4	4	9	5	2	7	5	5	5	8	11	9	5	11	9	9	9	5	5	6	13	7	4	5	7	7	5	8	20	8	3	6	11	6	8	6	5	3	2	3	4	1	11	14	11	4	5	5	8	9	6	2	5	2	6	LOC111129315	5	3	10	6	11	5	3	7	13	1	9	39	2	3	12	3	2	5	15	8	5	6	3	7	0	4	19	6	10	6	3	7	0	3	5	9	12	21	7	18	4	25	3	16	14	3	3	7	4	1	10	27	17	4	5	14	10	4	7	10	5	18	5	4	1	6	6	6	8	15	10	2	5	2	6	10	4	8	7	14	4	9	3	1	19	6	5	7	6	0	4	9	4	12	5	7	2	6	7	8	7	1	6	7	4	6	3	6	8	2	6	7	11	3	2	3	9	4	5	6	10	0	8	2	2	6	2	13	8	4	4	11	4	3	11	5	3	3	2	9	4	9	4	10	4	4	8	6	11	1	6	4	8	16	3	3	5	10	5	3	6	9	9	4	4	0	3	4	3	17	4	8	4	5	6	1	1	4	8	11	15	3	7	4	7	3	2	4	5	3	7	5
LOC111129314	18	25	20	15	15	18	16	10	23	17	22	49	6	11	27	12	9	15	29	14	11	6	5	29	8	18	29	22	16	13	8	10	8	13	11	15	9	9	18	42	17	45	27	20	52	17	7	21	24	11	29	50	27	25	12	33	21	5	4	21	12	26	13	21	20	22	19	16	34	11	11	17	11	18	36	26	13	38	15	49	18	18	24	22	44	27	21	15	13	12	12	9	9	21	15	25	11	9	11	10	26	27	15	25	15	26	16	24	17	15	5	13	21	31	24	21	13	29	11	9	15	28	22	28	6	26	12	12	11	29	14	28	12	29	10	11	12	16	12	18	27	21	18	11	15	11	26	13	21	25	19	10	10	19	13	23	8	9	22	15	17	22	14	22	21	16	27	23	46	29	36	11	29	16	22	17	17	11	19	18	15	20	14	13	10	13	23	15	12	13	33	20	LOC111129314	18	19	29	13	14	17	8	4	18	14	27	29	5	13	19	15	12	12	17	13	8	5	12	42	4	16	18	13	15	20	16	20	9	15	9	18	10	10	19	27	7	38	17	15	44	16	6	28	26	7	35	37	37	22	16	23	16	7	7	20	17	24	4	32	17	23	17	22	20	13	13	18	7	17	25	31	15	19	16	38	19	11	26	17	32	34	24	21	11	16	6	12	13	23	18	24	20	10	9	4	23	20	18	26	15	33	22	18	21	17	6	18	14	39	17	6	10	18	12	13	20	16	16	32	13	14	14	12	20	30	13	17	8	22	13	10	9	10	23	16	27	18	16	16	15	16	31	17	17	13	19	16	20	32	16	16	10	10	15	4	22	24	14	18	17	26	24	15	26	20	27	14	16	13	14	16	25	13	6	19	14	14	10	16	11	14	25	27	21	10	50	17
LOC111128361	5	34	5	27	9	36	2	16	8	18	4	18	6	1	7	1	12	12	19	7	11	3	3	47	21	3	8	8	1	2	8	41	6	14	4	42	4	12	2	41	6	9	3	6	12	8	13	10	1	8	5	23	31	11	4	17	9	18	3	7	6	54	2	29	4	32	2	17	4	10	5	14	7	38	10	41	5	18	13	14	6	5	21	4	20	2	5	22	10	18	5	4	5	50	2	37	2	7	9	3	6	42	6	4	2	4	5	1	5	8	6	3	3	8	5	10	9	5	4	5	5	7	5	11	2	7	6	5	12	5	4	5	1	4	6	1	2	2	4	5	5	7	7	8	4	1	3	2	5	9	6	4	11	6	12	4	4	3	7	4	9	5	7	8	4	2	8	4	5	8	9	6	10	8	4	3	9	1	2	7	5	3	4	7	8	9	1	5	11	2	41	6	LOC111128361	1	42	8	18	10	44	4	20	4	21	7	25	8	1	13	2	13	2	16	5	12	4	4	33	14	2	2	2	1	11	4	48	4	12	5	31	4	11	3	31	4	20	3	9	19	3	14	9	4	7	5	19	19	4	5	22	6	16	4	4	3	44	3	29	5	27	2	11	6	12	2	12	2	33	6	44	2	24	7	5	4	5	16	3	28	6	7	19	9	21	6	3	8	42	1	32	2	3	3	7	4	37	4	0	4	5	6	4	5	5	2	3	3	7	4	4	3	6	6	4	14	2	5	10	4	6	7	8	16	4	7	4	2	3	2	4	0	8	7	2	9	1	7	3	7	3	2	4	5	11	5	7	3	4	7	5	2	5	9	6	3	0	4	5	3	7	10	2	6	3	9	2	9	10	2	7	8	6	4	2	8	1	7	3	4	4	12	11	9	4	55	2
LOC111128260	0	2	0	1	0	0	2	0	0	0	1	13	1	0	3	0	2	1	6	0	1	0	1	4	2	0	0	3	3	1	0	0	0	2	0	6	0	0	1	5	0	8	0	1	10	1	0	2	1	1	1	7	7	3	2	4	1	3	2	1	1	5	0	1	0	1	2	0	0	0	5	0	0	2	2	0	0	2	0	1	1	2	5	1	5	2	0	1	1	0	1	0	1	3	1	0	1	0	1	0	0	4	1	0	1	0	2	0	1	1	1	2	1	0	1	3	0	0	0	1	0	4	0	3	1	0	0	0	1	0	0	1	2	0	0	1	0	4	0	0	1	1	0	2	1	0	1	0	1	1	2	1	0	2	2	2	1	1	0	0	2	0	3	1	0	1	0	1	2	2	0	0	1	0	6	2	0	1	3	1	0	0	1	0	5	0	2	4	1	0	6	0	LOC111128260	2	2	0	1	1	0	0	0	1	1	2	21	0	0	7	1	2	2	5	1	1	0	0	4	0	2	2	1	2	0	0	0	2	1	1	1	0	0	0	3	0	7	0	1	10	1	0	0	0	1	1	2	12	3	2	2	1	2	0	2	4	9	0	0	0	0	0	0	0	2	1	1	0	1	1	2	0	0	0	1	0	1	4	0	9	3	0	3	0	1	0	0	1	0	0	0	0	0	1	0	2	2	4	1	0	2	0	1	1	0	1	0	1	2	1	0	0	2	0	0	0	0	0	0	0	2	0	0	1	0	0	0	0	1	0	0	0	5	0	0	4	2	1	2	1	3	0	0	0	1	1	0	2	1	0	0	0	1	0	1	4	3	0	0	1	1	3	2	2	0	0	2	2	0	2	1	2	0	3	0	0	0	1	0	2	1	1	0	0	0	0	2
LOC111128437	21	19	28	72	32	156	24	6	8	7	27	152	3	14	52	26	9	19	108	10	22	7	13	108	10	15	33	1	18	26	21	26	19	34	12	122	11	43	10	122	17	128	10	12	147	17	16	23	18	15	37	151	168	22	13	36	13	17	11	15	9	40	9	28	8	45	16	36	17	23	8	10	7	29	17	53	18	36	15	28	13	20	113	13	113	17	10	36	19	22	20	22	14	43	13	49	10	12	16	9	18	112	16	21	15	23	10	19	13	31	9	26	23	17	8	24	15	18	9	17	24	17	16	11	16	8	3	16	13	7	10	4	13	20	13	15	12	30	24	19	9	4	16	14	9	20	15	26	20	17	12	18	16	22	10	7	4	10	19	14	21	7	12	12	15	10	16	26	16	30	9	5	13	14	15	19	16	21	13	22	23	16	20	7	22	11	11	17	13	4	55	17	LOC111128437	20	22	36	101	22	147	13	4	15	5	27	168	6	25	73	22	18	18	112	9	33	11	12	102	17	15	27	8	13	17	25	22	15	22	14	127	14	35	9	146	16	111	18	23	144	22	12	21	12	18	27	169	162	28	19	23	6	14	7	15	7	45	3	11	17	45	14	26	23	18	12	10	15	24	19	49	32	29	9	29	13	12	112	21	104	11	15	27	21	25	20	25	5	36	16	45	8	22	20	7	18	116	21	18	16	26	15	15	11	32	18	7	15	18	17	15	12	16	10	15	25	15	14	9	14	15	5	24	18	22	13	17	6	16	9	13	8	31	18	12	14	11	12	18	10	11	16	12	14	14	13	15	12	14	14	8	10	12	20	10	17	18	10	8	6	13	23	29	12	20	23	5	22	17	20	21	12	30	36	21	12	19	11	13	7	6	26	10	14	6	66	16
LOC111128438	0	7	0	7	1	7	2	289	0	303	1	4	283	2	4	0	272	0	2	0	327	1	5	3	407	0	1	1	4	0	0	11	0	6	0	5	0	6	33	0	0	1	15	0	0	4	121	2	1	329	2	4	4	2	0	3	0	0	0	4	0	3	1	6	0	10	0	1	0	11	0	242	12	7	2	6	0	6	31	0	15	4	2	0	3	5	0	2	0	7	0	3	4	4	4	3	1	1	0	0	1	4	1	0	1	1	1	1	5	0	2	0	0	0	2	2	0	1	0	0	1	0	16	0	0	0	0	0	0	0	0	0	0	0	0	6	0	2	0	0	0	10	12	0	0	0	45	3	1	0	9	0	0	0	0	0	0	0	1	0	2	1	0	0	0	0	8	4	0	1	0	0	0	1	1	0	0	0	0	0	28	0	0	1	2	0	3	2	0	0	12	3	LOC111128438	0	6	0	4	0	4	4	265	0	267	0	3	313	3	4	1	300	0	0	0	257	2	4	4	400	0	2	0	7	1	0	15	0	2	0	2	0	7	42	1	1	0	7	0	1	2	126	1	0	240	2	3	1	5	0	1	0	1	0	5	0	6	1	6	0	22	0	2	0	12	1	205	11	13	4	9	1	1	27	0	14	2	2	0	2	6	0	5	0	9	0	7	2	3	0	5	0	0	1	0	0	3	0	0	2	0	2	2	8	0	0	3	0	4	6	1	0	6	0	0	2	0	2	1	1	1	0	0	0	1	0	0	1	1	0	0	1	1	0	0	0	9	11	0	1	0	38	4	2	0	14	0	1	0	0	0	0	0	1	0	0	0	0	1	0	1	5	6	0	0	1	0	0	1	2	0	0	0	0	0	28	0	0	0	2	0	1	2	2	0	15	0
LOC111130081	8	7	1	5	4	6	17	3	3	14	5	22	10	3	7	5	9	10	22	6	2	7	4	15	8	8	12	6	3	6	8	7	5	10	8	7	2	7	4	9	8	22	3	7	16	9	11	11	15	9	12	8	16	16	8	4	7	4	7	10	8	1	7	4	5	6	12	4	11	2	6	3	1	1	3	0	10	2	5	21	7	2	5	7	9	19	6	2	10	1	5	11	1	4	4	6	10	6	4	21	14	2	9	21	12	7	29	7	9	19	9	10	31	31	38	20	31	18	10	28	15	18	11	14	9	20	11	14	18	18	13	30	12	11	9	21	13	14	7	10	8	20	9	10	11	9	9	8	10	26	10	8	8	28	5	5	10	25	7	14	6	16	6	8	9	7	20	6	12	19	5	9	14	10	15	26	15	7	14	40	6	26	5	14	14	20	15	20	7	11	3	9	LOC111130081	3	4	7	4	7	3	9	1	2	15	10	15	3	5	10	13	6	9	13	5	12	7	0	13	11	4	15	9	2	5	3	8	4	2	11	4	0	8	12	6	13	21	4	9	12	7	13	11	10	5	7	1	13	15	2	4	14	0	8	12	7	11	6	0	7	13	6	5	3	5	10	4	3	1	6	1	7	1	9	27	2	9	5	5	15	15	5	5	3	2	13	0	3	4	2	3	15	9	4	5	9	6	8	30	8	11	24	7	4	12	6	4	33	12	25	14	39	16	4	27	6	35	14	11	7	23	7	24	19	19	8	24	14	11	11	14	16	12	5	15	9	21	6	11	10	10	16	8	20	27	8	6	7	24	6	13	8	21	3	5	3	17	11	12	12	10	17	14	16	27	9	11	10	7	15	29	13	7	14	42	19	36	12	11	6	21	14	14	11	5	7	8
LOC111131112	15	13	12	15	48	1	109	129	39	146	16	14	113	103	16	83	69	62	8	21	134	57	2	9	200	74	48	79	28	151	24	6	57	3	26	8	11	6	134	7	94	20	108	74	10	80	98	101	55	130	101	11	11	115	46	5	52	38	49	2	49	5	37	5	74	18	57	4	29	5	18	104	4	6	99	4	92	2	15	235	2	87	13	70	9	110	48	2	69	14	52	5	11	4	80	3	43	54	34	57	58	5	90	132	14	118	43	85	121	130	24	90	50	104	53	76	65	100	46	38	62	99	36	94	73	97	47	83	94	111	44	64	44	102	69	132	41	118	52	42	74	80	70	85	54	70	68	61	109	131	61	74	57	126	39	57	47	73	53	46	60	28	74	38	95	47	62	80	51	88	44	78	102	53	62	110	94	78	72	99	62	117	51	59	72	80	62	91	52	61	17	44	LOC111131112	12	22	19	9	52	9	89	89	45	151	16	12	89	99	19	62	88	77	2	23	117	54	6	8	179	55	55	104	34	122	27	4	43	8	26	9	11	4	135	8	73	14	96	60	9	80	103	87	40	135	84	7	7	98	36	2	53	27	39	2	42	8	30	1	67	25	85	5	17	3	18	119	9	5	91	5	77	8	6	219	0	85	4	52	7	83	49	5	58	17	42	2	17	6	78	7	37	43	34	55	65	7	54	131	10	96	42	82	109	110	24	74	53	116	51	68	66	98	40	68	61	112	30	91	88	98	50	93	89	104	54	71	42	103	69	94	26	140	48	63	62	79	82	94	56	66	80	71	111	126	65	62	40	101	40	55	47	70	53	50	64	30	72	50	99	38	65	84	43	94	46	54	68	56	61	82	75	98	57	79	59	123	45	48	86	92	65	76	56	42	17	43
LOC111131487	35	33	48	53	42	108	16	35	25	28	43	51	28	24	40	10	22	34	45	22	21	8	24	69	37	14	32	16	27	30	42	77	34	40	28	58	26	33	21	62	27	46	21	28	35	21	22	28	23	15	23	51	84	29	26	55	18	29	20	17	7	93	13	71	23	92	27	51	31	26	28	30	29	54	26	84	29	54	27	28	24	21	41	21	47	24	19	54	24	39	30	12	25	92	33	49	21	17	25	17	34	85	10	26	24	29	20	22	28	28	18	13	29	29	22	22	20	19	26	20	29	26	31	20	29	25	13	14	45	25	22	15	12	17	19	20	24	31	21	26	32	18	20	28	22	29	17	28	33	24	30	17	21	24	17	23	18	19	32	17	34	26	23	31	18	25	29	38	32	29	52	15	31	22	24	28	28	23	17	33	33	20	18	17	29	18	31	22	28	21	147	30	LOC111131487	21	41	36	44	42	99	15	42	18	15	44	54	25	16	45	14	21	11	51	12	26	13	27	63	32	11	14	23	27	37	30	65	26	36	23	92	16	22	21	63	30	53	28	16	55	17	21	18	36	27	24	62	86	21	23	48	28	31	21	13	28	73	14	51	19	89	28	49	30	20	13	23	22	57	24	74	19	66	17	35	13	20	34	23	52	26	28	48	28	27	28	12	18	53	21	55	20	13	28	11	49	66	28	21	23	32	32	22	30	17	18	18	13	20	22	20	20	20	17	14	30	16	18	10	27	15	18	22	44	12	17	26	17	26	15	15	10	36	19	17	29	14	25	16	24	24	14	18	41	28	29	23	31	21	23	40	21	24	23	15	27	16	31	24	31	22	37	29	39	23	61	15	32	29	31	19	29	15	13	30	43	39	10	13	30	30	35	19	19	14	130	29
LOC111130643	0	0	1	0	0	1	0	1	0	0	0	0	4	0	0	0	2	0	0	0	0	0	0	0	0	0	0	2	0	0	1	3	0	0	0	0	0	1	0	0	0	1	0	0	0	0	1	0	0	0	0	0	0	0	0	3	0	0	0	2	0	2	0	3	0	1	0	0	0	0	0	0	0	34	0	1	0	0	3	0	0	0	0	0	1	0	0	1	0	0	0	0	0	13	0	0	0	0	0	0	1	1	0	0	1	0	0	0	0	1	0	0	1	0	0	0	0	1	0	0	0	0	1	0	1	1	0	0	0	0	0	0	0	0	0	0	0	0	0	0	0	0	0	0	1	0	0	0	0	1	0	0	1	0	1	0	0	0	0	0	1	0	0	0	0	0	0	0	0	0	0	0	0	0	0	1	0	0	2	0	0	0	1	0	0	0	0	0	0	1	0	0	LOC111130643	0	0	0	0	0	1	0	0	0	0	0	0	4	0	0	0	4	0	0	0	0	0	0	0	0	0	0	0	0	0	0	3	0	0	0	0	0	0	0	0	0	0	0	0	0	0	2	0	0	0	0	0	0	0	0	0	0	3	0	4	0	1	0	7	0	0	0	0	0	0	0	0	0	37	0	0	0	0	4	0	0	0	0	0	0	0	0	4	0	0	0	0	0	13	0	3	0	0	0	0	3	2	1	0	1	0	0	0	0	0	0	0	0	0	1	0	0	0	1	0	0	0	0	0	0	0	0	0	0	0	0	3	3	0	0	0	1	0	3	0	0	1	0	0	0	0	0	1	0	0	1	0	2	0	0	0	0	0	0	2	1	3	0	0	0	0	0	0	0	0	3	0	0	0	0	0	0	0	1	0	0	0	0	2	0	0	0	0	0	0	2	0
LOC111131185	0	0	0	3	0	5	0	0	0	1	0	0	0	0	0	2	0	0	0	0	1	0	0	0	0	0	0	0	0	0	0	0	0	0	0	1	0	1	0	0	0	0	0	0	0	0	0	0	0	0	0	0	0	1	0	2	0	0	0	0	0	4	0	3	0	0	0	1	0	0	0	0	0	19	0	1	0	0	0	0	0	0	0	0	0	0	0	1	0	0	0	0	0	12	0	5	0	0	0	0	0	0	0	0	0	3	0	0	1	0	0	0	0	2	0	0	0	0	0	0	3	0	0	0	1	0	0	0	0	0	0	0	0	0	0	1	0	0	0	0	5	7	0	0	0	0	0	0	0	0	0	2	0	0	0	0	0	0	0	0	0	3	0	0	0	0	4	0	0	0	0	0	0	0	0	0	0	0	0	4	0	0	0	0	0	1	0	0	0	3	2	1	LOC111131185	0	0	0	0	0	2	0	0	0	0	0	0	0	0	0	1	0	0	0	0	0	0	0	0	0	0	0	0	1	0	0	2	0	0	1	3	0	0	0	0	1	0	4	0	0	0	0	0	0	0	0	0	0	0	0	3	0	0	0	0	0	9	0	1	0	1	0	0	0	0	0	0	0	22	0	1	0	0	0	0	0	0	0	0	0	0	0	2	0	2	0	0	0	5	2	1	0	0	0	0	0	5	0	1	0	2	0	1	0	0	0	0	0	0	0	0	0	0	0	0	4	1	0	0	2	1	0	0	0	0	0	0	0	2	0	0	0	0	0	0	8	7	1	0	0	1	0	0	0	0	0	0	1	0	0	0	0	0	0	0	0	0	0	0	0	0	2	0	0	0	0	0	0	1	0	0	0	0	0	1	0	0	0	0	0	0	0	0	0	0	0	0
LOC111129800	0	0	0	1	0	0	0	2	0	2	0	0	4	1	0	0	0	0	0	0	2	0	1	0	3	1	0	0	0	0	0	0	0	3	0	0	0	0	0	0	1	0	1	1	0	3	17	1	0	3	0	0	0	0	0	1	0	3	0	0	0	0	0	1	0	0	1	0	0	0	0	0	0	4	0	7	0	0	8	0	0	0	0	0	0	0	0	2	0	5	0	2	0	1	0	2	0	0	0	0	1	0	0	0	2	0	0	0	2	0	0	0	0	0	0	0	1	0	1	0	0	1	1	0	0	0	0	1	1	0	0	0	0	0	0	0	0	0	2	0	0	0	5	0	0	0	0	0	0	0	0	2	0	1	0	2	2	0	0	0	0	0	4	0	0	0	1	0	0	0	1	2	3	0	0	0	0	0	0	1	2	1	0	0	0	0	1	3	0	0	1	0	LOC111129800	0	0	0	0	0	0	0	0	0	0	0	0	0	1	0	0	0	0	0	0	2	0	1	0	3	0	0	0	1	0	1	1	0	3	0	0	0	0	1	1	1	0	1	0	0	0	18	0	0	0	0	1	1	0	0	1	0	2	0	0	0	0	0	0	0	0	2	1	0	0	2	2	0	1	0	7	0	2	2	0	0	0	0	0	0	0	0	0	0	5	0	3	0	0	0	0	0	0	0	0	0	2	1	0	0	0	0	0	0	0	1	0	0	0	0	0	1	0	0	0	1	0	2	1	1	1	0	0	4	0	1	0	1	0	2	0	2	1	2	0	0	1	5	0	0	0	0	0	2	1	0	1	0	0	0	0	0	0	1	0	0	0	2	0	0	0	0	1	2	0	3	1	1	3	2	0	0	0	0	0	2	1	0	0	1	0	1	4	0	2	2	1
LOC111128636	0	0	0	0	0	0	1	0	0	0	0	0	0	1	0	2	0	0	0	0	1	0	0	0	0	0	0	0	0	0	0	2	0	0	0	0	0	0	0	0	0	0	0	0	0	0	0	2	0	0	0	0	0	1	0	0	0	0	1	0	0	1	0	0	0	0	1	0	0	0	0	0	2	0	0	1	0	0	0	0	0	0	0	0	0	0	0	0	0	1	0	0	0	0	0	0	1	1	0	3	0	0	0	0	0	0	0	0	0	0	0	1	0	1	0	1	0	0	0	0	0	0	0	0	0	0	0	4	0	0	2	1	0	0	0	0	1	5	0	0	0	0	0	0	0	0	0	0	0	0	0	0	0	0	1	0	1	1	0	1	0	0	0	0	0	0	0	0	0	0	0	0	0	0	0	0	0	0	0	0	0	0	1	0	0	1	0	0	0	1	0	0	LOC111128636	0	0	0	0	0	1	4	0	0	0	0	0	0	1	2	0	0	0	0	0	0	0	2	0	0	0	0	0	0	0	0	0	0	0	0	0	0	0	0	0	0	0	0	0	0	0	0	1	0	0	0	0	0	0	0	1	0	0	1	0	0	0	0	1	0	0	1	0	0	0	1	0	0	0	0	0	1	0	0	0	0	0	2	0	0	0	0	1	0	0	0	0	0	0	0	0	0	1	2	2	0	0	0	0	0	0	0	0	0	0	4	0	0	0	0	0	0	0	1	0	0	0	0	0	0	0	0	1	0	1	1	0	0	0	0	0	0	4	2	0	0	0	0	0	0	0	0	0	0	0	1	0	0	0	2	0	0	1	0	1	0	0	0	0	0	0	0	0	0	0	0	0	0	0	0	0	0	0	0	0	0	0	1	0	0	0	0	0	0	1	2	0
LOC111128618	0	3	0	0	0	0	0	0	0	0	0	0	0	0	0	0	0	0	0	0	0	0	0	0	0	0	0	0	0	0	0	0	0	0	0	1	0	0	0	0	0	0	0	0	1	0	0	0	0	1	0	0	0	0	0	0	0	0	0	0	0	0	0	0	0	0	0	0	0	0	0	1	0	0	0	0	0	0	0	0	0	0	0	0	0	0	0	0	0	0	0	0	0	1	0	0	0	0	0	0	0	0	0	0	1	0	0	0	0	0	0	0	0	0	0	0	0	0	0	0	0	0	0	0	0	0	0	0	0	0	0	0	0	0	1	0	0	0	1	0	0	0	0	0	0	0	0	0	0	0	0	0	0	0	0	0	0	0	0	0	0	0	0	0	0	0	0	0	0	0	0	1	0	0	0	0	0	0	0	0	0	0	0	0	0	0	0	0	0	0	0	0	LOC111128618	0	3	0	0	0	0	0	0	0	0	0	0	0	0	0	0	0	0	0	0	0	0	0	1	0	0	0	0	0	0	0	0	0	2	0	1	0	0	0	3	0	0	0	0	0	0	0	0	0	1	0	0	0	0	0	0	0	1	0	0	0	0	0	0	0	1	0	0	0	0	0	1	0	0	0	0	0	0	0	0	0	0	0	0	0	0	0	0	0	0	0	0	0	2	0	0	0	0	0	0	0	0	0	0	0	0	0	1	0	0	0	0	0	0	0	0	0	0	0	0	0	0	0	0	0	0	0	0	0	0	0	0	0	0	0	0	0	0	0	0	0	1	0	0	0	0	0	0	0	0	0	0	0	0	0	0	0	0	0	0	0	0	0	0	0	0	0	0	0	0	0	0	0	0	0	0	0	0	0	0	0	0	0	0	0	0	0	0	0	0	0	0
LOC111128623	0	1	0	0	0	0	0	2	0	2	0	0	0	0	1	0	0	0	0	0	1	0	0	0	0	0	0	0	0	3	1	0	2	1	1	0	0	0	0	1	0	0	0	0	0	1	3	0	1	0	1	1	0	0	0	0	1	0	0	0	0	1	0	0	0	0	0	0	1	0	1	0	1	0	0	1	0	0	2	1	0	0	0	0	0	0	0	0	2	0	1	0	0	0	0	0	0	0	0	0	1	0	1	0	0	4	1	1	0	0	0	1	0	0	0	0	0	0	0	2	1	0	1	0	1	0	1	0	0	0	1	1	0	0	1	0	2	2	3	0	0	0	2	0	0	0	2	0	1	0	0	0	0	0	0	0	1	0	0	0	0	0	0	1	0	0	1	0	1	0	0	0	1	0	1	0	1	0	0	0	0	2	0	0	0	0	0	0	0	0	0	0	LOC111128623	0	0	3	0	1	0	0	3	0	0	0	0	0	0	2	0	0	0	0	0	0	0	2	0	0	0	0	1	0	5	0	2	0	1	1	0	0	0	0	2	0	0	0	0	1	2	3	1	4	0	0	0	0	0	0	2	0	0	1	0	0	0	0	0	0	0	0	3	1	0	1	0	0	0	0	0	1	0	1	0	0	0	0	0	1	1	0	2	0	0	0	0	1	0	0	0	4	0	0	0	0	1	3	0	0	0	0	2	0	0	0	0	0	0	2	0	0	0	0	1	3	0	2	0	0	0	0	0	0	0	0	0	0	1	1	0	3	1	0	0	0	0	0	0	0	0	4	0	1	1	0	0	0	0	1	0	0	1	0	0	0	0	0	0	1	0	1	1	0	1	0	0	0	1	1	0	0	0	0	0	0	0	0	0	0	0	6	2	0	0	0	2
LOC111129801	0	1	0	0	2	0	1	0	0	0	0	0	0	4	0	0	1	3	0	1	0	1	0	0	0	1	0	1	1	2	0	0	0	0	3	0	0	0	2	0	1	0	4	0	0	0	0	3	1	0	0	0	0	2	1	0	6	0	3	0	1	0	0	0	4	2	2	0	0	0	2	0	0	0	2	0	1	0	0	1	0	2	0	1	0	1	0	0	0	0	2	0	0	0	1	0	2	3	1	1	5	1	0	0	0	0	3	0	0	1	3	2	6	1	1	0	3	0	4	0	0	0	8	2	0	0	2	2	0	1	0	0	1	2	1	0	1	1	7	0	4	1	0	2	1	0	0	0	5	0	0	3	4	4	4	1	2	0	2	0	2	2	3	1	2	2	1	0	2	0	0	2	1	1	0	0	8	0	2	1	3	0	0	0	7	2	0	0	3	0	0	0	LOC111129801	0	1	0	0	4	0	2	0	1	0	0	0	1	1	0	1	0	6	0	3	0	2	0	0	0	0	0	0	1	3	0	0	0	0	0	0	0	0	0	0	1	0	0	1	0	1	0	2	2	0	1	0	0	2	2	0	0	0	1	0	0	1	2	0	1	0	3	0	0	0	1	0	0	0	1	0	3	0	0	1	0	3	0	0	0	3	1	0	0	0	2	0	0	0	1	0	0	0	2	2	5	0	1	0	0	1	4	1	2	1	0	1	1	3	0	5	1	5	1	4	0	2	7	2	0	1	2	0	4	1	1	1	0	2	4	0	0	3	1	0	0	1	1	2	0	1	0	0	2	0	0	4	3	2	2	0	2	0	1	1	3	3	6	0	1	0	1	2	1	0	2	1	0	6	1	0	9	0	0	1	3	1	0	0	4	6	0	1	1	2	0	1
LOC111128616	1	2	3	3	3	3	13	8	20	14	3	1	9	16	0	10	2	21	0	13	3	8	0	1	2	4	0	3	8	5	4	1	6	2	8	3	2	0	7	1	2	0	9	1	0	7	19	16	13	6	7	0	0	18	6	1	15	5	9	3	8	2	3	4	8	1	36	1	4	1	6	6	0	3	13	4	3	2	0	32	6	18	0	6	0	12	6	2	12	0	9	3	0	4	8	2	2	22	6	7	21	0	2	5	8	6	11	8	17	15	11	5	7	14	2	3	15	10	3	14	15	11	13	15	14	5	8	2	16	7	5	6	14	7	4	7	6	5	10	15	7	9	8	5	8	2	6	2	16	7	10	12	14	20	28	11	6	7	18	8	27	13	5	6	3	8	24	1	14	14	13	4	11	9	6	3	34	0	7	0	28	6	9	4	16	15	5	6	8	9	5	6	LOC111128616	1	2	1	2	4	1	6	3	4	12	1	0	6	14	0	12	3	21	3	10	6	9	2	1	0	6	1	2	4	5	1	2	8	1	11	4	0	0	4	2	3	0	15	3	0	5	15	17	8	1	5	0	0	21	9	0	13	6	6	0	7	3	4	1	7	2	25	0	1	0	3	2	0	1	11	5	11	2	6	18	4	20	0	6	0	21	4	3	7	2	7	1	2	2	10	2	13	6	4	10	24	1	2	4	2	6	3	7	21	16	7	3	17	11	5	0	11	6	5	16	7	8	15	19	11	2	8	9	7	12	2	13	7	7	8	11	8	8	16	11	10	10	7	1	9	2	5	1	21	8	5	8	9	20	20	4	10	14	9	8	28	20	9	5	15	4	15	1	18	11	10	12	15	4	5	6	19	2	6	2	25	5	13	11	20	12	7	3	9	6	1	11
LOC111128634	0	1	0	1	4	1	15	0	7	0	2	0	0	7	2	4	3	11	0	3	3	4	3	0	1	4	3	1	6	3	0	2	1	2	2	2	0	0	0	0	1	0	10	2	0	1	0	18	7	1	5	0	1	8	10	1	8	1	3	1	0	0	3	0	3	3	12	0	0	1	2	0	0	0	5	1	5	0	1	15	3	7	0	4	0	9	5	1	3	0	9	0	0	0	5	0	7	8	3	13	14	2	0	0	1	15	6	10	13	7	8	10	11	21	2	9	2	18	9	9	6	14	5	19	4	13	6	9	16	13	1	4	0	6	3	16	2	7	9	4	13	13	6	9	1	5	1	1	18	14	4	10	6	19	19	6	8	6	8	4	10	17	0	5	10	7	3	2	3	7	2	1	7	6	6	7	13	0	2	3	19	7	5	8	19	20	0	15	2	2	6	4	LOC111128634	1	0	1	3	4	1	11	2	9	2	1	0	0	7	2	4	0	20	0	7	2	3	0	0	1	4	6	1	10	6	4	5	4	0	3	0	0	0	1	0	2	1	12	2	0	1	0	9	6	0	1	0	0	5	2	0	6	0	3	0	7	2	0	0	2	1	16	2	0	0	1	0	0	1	4	3	9	2	0	16	5	7	0	0	0	12	3	0	3	0	3	1	0	1	6	0	2	13	5	13	9	1	1	2	1	19	3	18	16	15	9	13	8	7	1	14	5	15	5	23	6	20	7	15	3	8	6	6	18	7	0	9	3	5	3	13	4	6	11	2	8	12	4	6	2	4	5	1	17	12	2	11	2	22	19	8	9	5	6	6	15	11	1	5	8	5	4	3	3	15	8	3	1	15	7	1	15	4	3	1	14	5	7	7	20	12	5	7	4	3	1	1
LOC111128633	0	0	0	0	0	0	0	0	0	0	0	0	0	0	0	0	0	0	0	0	0	0	0	0	0	0	0	0	0	0	0	0	0	0	0	0	0	0	0	0	0	0	0	0	0	0	0	0	0	0	0	0	0	0	0	0	0	0	0	0	0	0	0	0	0	0	0	0	0	0	0	0	0	0	0	0	0	0	0	0	0	0	0	0	0	0	0	0	0	0	0	0	0	0	0	0	0	0	0	0	0	0	0	0	0	0	0	0	0	0	0	0	0	0	0	0	0	0	0	0	0	0	0	0	0	0	0	0	0	0	0	0	0	0	0	0	0	0	0	0	0	0	0	0	0	0	0	0	0	0	0	0	0	0	0	0	0	0	0	0	0	0	0	0	0	0	0	0	0	0	0	0	0	0	0	0	0	0	0	0	0	0	0	0	0	0	0	0	0	0	0	0	LOC111128633	0	0	0	0	0	0	0	0	0	0	0	0	0	0	0	0	0	0	0	0	0	0	0	0	0	0	0	0	0	0	0	0	0	0	0	0	0	0	0	0	0	0	0	0	0	0	0	0	0	0	0	0	0	0	0	0	0	0	0	0	0	0	0	0	0	0	0	0	0	0	0	0	0	0	0	0	0	0	0	0	0	0	0	0	0	0	0	0	0	0	0	0	0	0	0	0	0	0	0	0	0	0	0	0	0	0	0	0	0	0	0	0	0	0	0	0	0	0	0	0	0	0	0	0	0	0	0	0	0	0	0	0	0	0	0	0	0	0	0	0	0	0	0	0	0	0	0	0	0	0	0	0	0	0	0	0	0	0	0	0	0	0	0	0	0	0	0	0	0	0	0	0	0	0	0	0	0	0	0	0	0	0	0	0	0	0	0	0	0	0	0	0
LOC111128631	0	0	0	0	0	0	0	0	0	0	0	0	0	0	0	0	0	0	0	0	0	0	0	0	0	0	0	0	0	0	0	0	0	0	0	0	0	0	0	0	0	0	0	0	0	0	0	0	0	0	0	0	0	0	0	0	0	0	0	0	0	0	0	0	0	0	0	0	0	0	0	0	0	0	0	0	0	0	0	0	0	0	0	0	0	0	0	0	0	0	0	0	0	0	0	0	0	0	0	0	0	0	0	0	0	0	0	0	0	0	0	0	0	0	0	0	0	0	0	0	0	0	0	0	0	0	0	0	0	0	0	0	0	0	0	0	0	0	0	0	0	0	0	0	0	0	0	0	0	0	0	0	0	0	0	0	0	0	0	0	0	0	0	0	0	0	0	0	0	0	0	0	0	0	0	0	0	0	0	0	0	0	0	0	0	0	0	0	0	0	0	0	LOC111128631	0	0	0	0	0	0	0	0	0	0	0	0	0	0	0	0	0	0	0	0	0	0	0	0	0	0	0	0	0	0	0	0	0	0	0	0	0	0	0	0	0	0	0	0	0	0	0	0	0	0	0	0	0	0	0	0	0	0	0	0	0	0	0	0	0	0	0	0	0	0	0	0	0	0	0	0	0	0	0	0	0	0	0	0	0	0	0	0	0	0	0	0	0	0	0	0	0	0	0	0	0	0	0	0	0	0	0	0	0	0	0	0	0	0	0	0	0	0	0	0	0	0	0	0	0	0	0	0	0	0	0	0	0	0	0	0	0	0	0	0	0	0	0	0	0	0	0	0	0	0	0	0	0	0	0	0	0	0	0	0	0	0	0	0	0	0	0	0	0	0	0	0	0	0	0	0	0	0	0	0	0	0	0	0	0	0	0	0	0	0	0	0
LOC111129802	0	0	0	0	0	0	0	0	0	0	0	0	0	0	0	0	0	0	0	0	0	0	0	0	0	0	0	0	0	0	0	0	0	0	0	0	0	0	0	0	0	0	0	0	0	0	0	0	0	0	0	0	0	0	0	0	0	0	0	0	0	0	0	0	0	0	0	0	0	0	0	0	0	0	0	0	0	0	0	0	0	0	0	0	0	0	0	0	0	0	0	0	0	0	0	0	0	0	0	0	0	0	0	0	0	0	0	0	0	0	0	0	0	0	0	0	0	0	0	0	0	0	0	0	0	0	0	0	0	0	0	0	0	0	0	0	0	0	0	0	0	0	0	0	0	0	0	0	0	0	0	0	0	0	0	0	0	0	0	0	0	0	0	0	0	0	0	0	0	0	0	0	0	0	0	0	0	0	0	0	0	0	0	0	0	0	0	0	0	0	0	0	LOC111129802	0	0	0	0	0	0	0	0	0	0	0	0	0	0	0	0	0	0	0	0	0	0	0	0	0	0	0	0	0	0	0	0	0	0	0	0	0	0	0	0	0	0	0	0	0	0	0	0	0	0	0	0	0	0	0	0	0	0	0	0	0	0	0	0	0	0	0	0	0	0	0	0	0	0	0	0	0	0	0	0	0	0	0	0	0	0	0	0	0	0	0	0	0	0	0	0	0	0	0	0	0	0	0	0	0	0	0	0	0	0	0	0	0	0	0	0	0	0	0	0	0	0	0	0	0	0	0	0	0	0	0	0	0	0	0	0	0	0	0	0	0	0	0	0	0	0	0	0	0	0	0	0	0	0	0	0	0	0	0	0	0	0	0	0	0	0	0	0	0	0	0	0	0	0	0	0	0	0	0	0	0	0	0	0	0	0	0	0	0	0	0	0
LOC111129803	0	0	0	0	0	0	0	0	0	0	0	0	0	0	0	0	0	0	0	0	0	0	0	0	0	0	0	0	0	0	0	0	0	0	0	0	0	0	0	0	0	0	0	0	0	0	0	0	0	0	0	0	0	0	0	0	0	0	0	0	0	0	0	0	0	0	0	0	0	0	0	0	0	0	0	0	0	0	0	0	0	0	0	0	0	0	0	0	0	0	0	0	0	0	0	0	0	0	0	0	0	0	0	0	0	0	0	0	0	0	0	0	0	0	0	0	0	0	0	0	0	0	0	0	0	0	0	0	0	0	0	0	0	0	0	0	0	0	0	0	0	0	0	0	0	0	0	0	0	0	0	0	0	0	0	0	0	0	0	0	0	0	0	0	0	0	0	0	0	0	0	0	0	0	0	0	0	0	0	0	0	0	0	0	0	0	0	0	0	0	0	0	LOC111129803	0	0	0	0	0	0	0	0	0	0	0	0	0	0	0	0	0	0	0	0	0	0	0	0	0	0	0	0	0	0	0	0	0	0	0	0	0	0	0	0	0	0	0	0	0	0	0	0	0	0	0	0	0	0	0	0	0	0	0	0	0	0	0	0	0	0	0	0	0	0	0	0	0	0	0	0	0	0	0	0	0	0	0	0	0	0	0	0	0	0	0	0	0	0	0	0	0	0	0	0	0	0	0	0	0	0	0	0	0	0	0	0	0	0	0	0	0	0	0	0	0	0	0	0	0	0	0	0	0	0	0	0	0	0	0	0	0	0	0	0	0	0	0	0	0	0	0	0	0	0	0	0	0	0	0	0	0	0	0	0	0	0	0	0	0	0	0	0	0	0	0	0	0	0	0	0	0	0	0	0	0	0	0	0	0	0	0	0	0	0	0	0
LOC111128629	0	0	0	0	0	0	0	0	0	0	0	0	0	0	0	0	0	0	0	0	0	0	0	0	0	0	0	0	0	0	0	0	0	0	0	0	0	0	0	0	0	0	0	0	0	0	0	0	0	0	0	0	0	0	0	0	0	0	0	0	0	0	0	0	0	0	0	0	0	0	0	0	0	0	0	0	0	0	0	0	0	0	0	0	0	0	0	0	0	0	0	0	0	0	0	0	0	0	0	0	0	0	0	0	0	0	0	0	0	0	0	0	0	0	0	0	0	0	0	0	0	0	0	0	0	0	0	0	0	0	0	0	0	0	0	0	0	0	0	0	0	0	0	0	0	0	0	0	0	0	0	0	0	0	0	0	0	0	0	0	0	0	0	0	0	0	0	0	0	0	0	0	0	0	0	0	0	0	0	0	0	0	0	0	0	0	0	0	0	0	0	0	LOC111128629	0	0	0	0	0	0	0	0	0	0	0	0	0	0	0	0	0	0	0	0	0	0	0	0	0	0	0	0	0	0	0	0	0	0	0	0	0	0	0	0	0	0	0	0	0	0	0	0	0	0	0	0	0	0	0	0	0	0	0	0	0	0	0	0	0	0	0	0	0	0	0	0	0	0	0	0	0	0	0	0	0	0	0	0	0	0	0	0	0	0	0	0	0	0	0	0	0	0	0	0	0	0	0	0	0	0	0	0	0	0	0	0	0	0	0	0	0	0	0	0	0	0	0	0	0	0	0	0	0	0	0	0	0	0	0	0	0	0	0	0	0	0	0	0	0	0	0	0	0	0	0	0	0	0	0	0	0	0	0	0	0	0	0	0	0	0	0	0	0	0	0	0	0	0	0	0	0	0	0	0	0	0	0	0	0	0	0	0	0	0	0	0
LOC111128632	0	0	0	0	0	0	0	0	0	0	0	0	0	0	0	0	0	0	0	0	0	0	0	0	0	0	0	0	0	0	0	0	0	0	0	0	0	0	0	0	0	0	0	0	0	0	0	0	0	0	0	0	0	0	0	0	0	0	0	0	0	0	0	0	0	0	0	0	0	0	0	0	0	0	0	0	0	0	0	0	0	0	0	0	0	0	0	0	0	0	0	0	0	0	0	0	0	0	0	0	0	0	0	0	0	0	0	0	0	0	0	0	0	0	0	0	0	0	0	0	0	0	0	0	0	0	0	0	0	0	0	0	0	0	0	0	0	0	0	0	0	0	0	0	0	0	0	0	0	0	0	0	0	0	0	0	0	0	0	0	0	0	0	0	0	0	0	0	0	0	0	0	0	0	0	0	0	0	0	0	0	0	0	0	0	0	0	0	0	0	0	0	LOC111128632	0	0	0	0	0	0	0	0	0	0	0	0	0	0	0	0	0	0	0	0	0	0	0	0	0	0	0	0	0	0	0	0	0	0	0	0	0	0	0	0	0	0	0	0	0	0	0	0	0	0	0	0	0	0	0	0	0	0	0	0	0	0	0	0	0	0	0	0	0	0	0	0	0	0	0	0	0	0	0	0	0	0	0	0	0	0	0	0	0	0	0	0	0	0	0	0	0	0	0	0	0	0	0	0	0	0	0	0	0	0	0	0	0	0	0	0	0	0	0	0	0	0	0	0	0	0	0	0	0	0	0	0	0	0	0	0	0	0	0	0	0	0	0	0	0	0	0	0	0	0	0	0	0	0	0	0	0	0	0	0	0	0	0	0	0	0	0	0	0	0	0	0	0	0	0	0	0	0	0	0	0	0	0	0	0	0	0	0	0	0	0	0
LOC111129804	0	0	0	0	0	0	0	0	0	0	0	0	0	0	0	0	0	0	0	0	0	0	0	0	0	0	0	0	0	0	0	0	0	0	0	0	0	0	0	0	0	0	0	0	0	0	0	0	0	0	0	0	0	0	0	0	0	0	0	0	0	0	0	0	0	0	0	0	0	0	0	0	0	0	0	0	0	0	0	0	0	0	0	0	0	0	0	0	0	0	0	0	0	0	0	0	0	0	0	0	0	0	0	0	0	0	0	0	0	0	0	0	0	0	0	0	0	0	0	0	0	0	0	0	0	0	0	0	0	0	0	0	0	0	0	0	0	0	0	0	0	0	0	0	0	0	0	0	0	0	0	0	0	0	0	0	0	0	0	0	0	0	0	0	0	0	0	0	0	0	0	0	0	0	0	0	0	0	0	0	0	0	0	0	0	0	0	0	0	0	0	0	LOC111129804	0	0	0	0	0	0	0	0	0	0	0	0	0	0	0	0	0	0	0	0	0	0	0	0	0	0	0	0	0	0	0	0	0	0	0	0	0	0	0	0	0	0	0	0	0	0	0	0	0	0	0	0	0	0	0	0	0	0	0	0	0	0	0	0	0	0	0	0	0	0	0	0	0	0	0	0	0	0	0	0	0	0	0	0	0	0	0	0	0	0	0	0	0	0	0	0	0	0	0	0	0	0	0	0	0	0	0	0	0	0	0	0	0	0	0	0	0	0	0	0	0	0	0	0	0	0	0	0	0	0	0	0	0	0	0	0	0	0	0	0	0	0	0	0	0	0	0	0	0	0	0	0	0	0	0	0	0	0	0	0	0	0	0	0	0	0	0	0	0	0	0	0	0	0	0	0	0	0	0	0	0	0	0	0	0	0	0	0	0	0	0	0
LOC111129805	0	0	0	0	0	0	0	0	0	0	0	0	0	0	0	0	0	0	0	0	0	0	0	0	0	0	0	0	0	0	0	0	0	0	0	0	0	0	0	0	0	0	0	0	0	0	0	0	0	0	0	0	0	0	0	0	0	0	0	0	0	0	0	0	0	0	0	0	0	0	0	0	0	0	0	0	0	0	0	0	0	0	0	0	0	0	0	0	0	0	0	0	0	0	0	0	0	0	0	0	0	0	0	0	0	0	0	0	0	0	0	0	0	0	0	0	0	0	0	0	0	0	0	0	0	0	0	0	0	0	0	0	0	0	0	0	0	0	0	0	0	0	0	0	0	0	0	0	0	0	0	0	0	0	0	0	0	0	0	0	0	0	0	0	0	0	0	0	0	0	0	0	0	0	0	0	0	0	0	0	0	0	0	0	0	0	0	0	0	0	0	0	LOC111129805	0	0	0	0	0	0	0	0	0	0	0	0	0	0	0	0	0	0	0	0	0	0	0	0	0	0	0	0	0	0	0	0	0	0	0	0	0	0	0	0	0	0	0	0	0	0	0	0	0	0	0	0	0	0	0	0	0	0	0	0	0	0	0	0	0	0	0	0	0	0	0	0	0	0	0	0	0	0	0	0	0	0	0	0	0	0	0	0	0	0	0	0	0	0	0	0	0	0	0	0	0	0	0	0	0	0	0	0	0	0	0	0	0	0	0	0	0	0	0	0	0	0	0	0	0	0	0	0	0	0	0	0	0	0	0	0	0	0	0	0	0	0	0	0	0	0	0	0	0	0	0	0	0	0	0	0	0	0	0	0	0	0	0	0	0	0	0	0	0	0	0	0	0	0	0	0	0	0	0	0	0	0	0	0	0	0	0	0	0	0	0	0
LOC111129806	0	0	0	0	0	0	0	0	0	0	0	0	0	0	0	0	0	0	0	0	0	0	0	0	0	0	0	0	0	0	0	0	0	0	0	0	0	0	0	0	0	0	0	0	0	0	0	0	0	0	0	0	0	0	0	0	0	0	0	0	0	0	0	0	0	0	0	0	0	0	0	0	0	0	0	0	0	0	0	0	0	0	0	0	0	0	0	0	0	0	0	0	0	0	0	0	0	0	0	0	0	0	0	0	0	0	0	0	0	0	0	0	0	0	0	0	0	0	0	0	0	0	0	0	0	0	0	0	0	0	0	0	0	0	0	0	0	0	0	0	0	0	0	0	0	0	0	0	0	0	0	0	0	0	0	0	0	0	0	0	0	0	0	0	0	0	0	0	0	0	0	0	0	0	0	0	0	0	0	0	0	0	0	0	0	0	0	0	0	0	0	0	LOC111129806	0	0	0	0	0	0	0	0	0	0	0	0	0	0	0	0	0	0	0	0	0	0	0	0	0	0	0	0	0	0	0	0	0	0	0	0	0	0	0	0	0	0	0	0	0	0	0	0	0	0	0	0	0	0	0	0	0	0	0	0	0	0	0	0	0	0	0	0	0	0	0	0	0	0	0	0	0	0	0	0	0	0	0	0	0	0	0	0	0	0	0	0	0	0	0	0	0	0	0	0	0	0	0	0	0	0	0	0	0	0	0	0	0	0	0	0	0	0	0	0	0	0	0	0	0	0	0	0	0	0	0	0	0	0	0	0	0	0	0	0	0	0	0	0	0	0	0	0	0	0	0	0	0	0	0	0	0	0	0	0	0	0	0	0	0	0	0	0	0	0	0	0	0	0	0	0	0	0	0	0	0	0	0	0	0	0	0	0	0	0	0	0
LOC111128614	0	0	0	0	0	0	0	0	0	0	0	0	0	0	0	0	0	0	0	0	0	0	0	0	0	0	0	0	0	0	0	0	0	0	0	0	0	0	0	0	0	0	0	0	0	0	0	0	0	0	0	0	0	0	0	0	0	0	0	0	0	0	0	0	0	0	0	0	0	0	0	0	0	0	0	0	0	0	0	0	0	0	0	0	0	0	0	0	0	0	0	0	0	0	0	0	0	0	0	0	0	0	0	0	0	0	0	0	0	0	0	0	0	0	0	0	0	0	0	0	0	0	0	0	0	0	0	0	0	0	0	0	0	0	0	0	0	0	0	0	0	0	0	0	0	0	0	0	0	0	0	0	0	0	0	0	0	0	0	0	0	0	0	0	0	0	0	0	0	0	0	0	0	0	0	0	0	0	0	0	0	0	0	0	0	0	0	0	0	0	0	0	LOC111128614	0	0	0	0	0	0	0	0	0	0	0	0	0	0	0	0	0	0	0	0	0	0	0	0	0	0	0	0	0	0	0	0	0	0	0	0	0	0	0	0	0	0	0	0	0	0	0	0	0	0	0	0	0	0	0	0	0	0	0	0	0	0	0	0	0	0	0	0	0	0	0	0	0	0	0	0	0	0	0	0	0	0	0	0	0	0	0	0	0	0	0	0	0	0	0	0	0	0	0	0	0	0	0	0	0	0	0	0	0	0	0	0	0	0	0	0	0	0	0	0	0	0	0	0	0	0	0	0	0	0	0	0	0	0	0	0	0	0	0	0	0	0	0	0	0	0	0	0	0	0	0	0	0	0	0	0	0	0	0	0	0	0	0	0	0	0	0	0	0	0	0	0	0	0	0	0	0	0	0	0	0	0	0	0	0	0	0	0	0	0	0	0
LOC111128627	0	0	0	0	0	0	0	0	0	0	0	0	0	0	0	0	0	0	0	0	0	0	0	0	0	0	0	0	0	0	0	0	0	0	0	0	0	0	0	0	0	0	0	0	0	0	0	0	0	0	0	0	0	0	0	0	0	0	0	0	0	0	0	0	0	0	0	0	0	0	0	0	0	0	0	0	0	0	0	0	0	0	0	0	0	0	0	0	0	0	0	0	0	0	0	0	0	0	0	0	0	0	0	0	0	0	0	0	0	0	0	0	0	0	0	0	0	0	0	0	0	0	0	0	0	0	0	0	0	0	0	0	0	0	0	0	0	0	0	0	0	0	0	0	0	0	0	0	0	0	0	0	0	0	0	0	0	0	0	0	0	0	0	0	0	0	0	0	0	0	0	0	0	0	0	0	0	0	0	0	0	0	0	0	0	0	0	0	0	0	0	0	LOC111128627	0	0	0	0	0	0	0	0	0	0	0	0	0	0	0	0	0	0	0	0	0	0	0	0	0	0	0	0	0	0	0	0	0	0	0	0	0	0	0	0	0	0	0	0	0	0	0	0	0	0	0	0	0	0	0	0	0	0	0	0	0	0	0	0	0	0	0	0	0	0	0	0	0	0	0	0	0	0	0	0	0	0	0	0	0	0	0	0	0	0	0	0	0	0	0	0	0	0	0	0	0	0	0	0	0	0	0	0	0	0	0	0	0	0	0	0	0	0	0	0	0	0	0	0	0	0	0	0	0	0	0	0	0	0	0	0	0	0	0	0	0	0	0	0	0	0	0	0	0	0	0	0	0	0	0	0	0	0	0	0	0	0	0	0	0	0	0	0	0	0	0	0	0	0	0	0	0	0	0	0	0	0	0	0	0	0	0	0	0	0	0	0
LOC111128625	0	0	0	0	0	0	0	0	0	0	0	0	0	0	0	0	0	0	0	0	0	0	0	0	0	0	0	0	0	0	0	0	0	0	0	0	0	0	0	0	0	0	0	0	0	0	0	0	0	0	0	0	0	0	0	0	0	0	0	0	0	0	0	0	0	0	0	0	0	0	0	0	0	0	0	0	0	0	0	0	0	0	0	0	0	0	0	0	0	0	0	0	0	0	0	0	0	0	0	0	0	0	0	0	0	0	0	0	0	0	0	0	0	0	0	0	0	0	0	0	0	0	0	0	0	0	0	0	0	0	0	0	0	0	0	0	0	0	0	0	0	0	0	0	0	0	0	0	0	0	0	0	0	0	0	0	0	0	0	0	0	0	0	0	0	0	0	0	0	0	0	0	0	0	0	0	0	0	0	0	0	0	0	0	0	0	0	0	0	0	0	0	LOC111128625	0	0	0	0	0	0	0	0	0	0	0	0	0	0	0	0	0	0	0	0	0	0	0	0	0	0	0	0	0	0	0	0	0	0	0	0	0	0	0	0	0	0	0	0	0	0	0	0	0	0	0	0	0	0	0	0	0	0	0	0	0	0	0	0	0	0	0	0	0	0	0	0	0	0	0	0	0	0	0	0	0	0	0	0	0	0	0	0	0	0	0	0	0	0	0	0	0	0	0	0	0	0	0	0	0	0	0	0	0	0	0	0	0	0	0	0	0	0	0	0	0	0	0	0	0	0	0	0	0	0	0	0	0	0	0	0	0	0	0	0	0	0	0	0	0	0	0	0	0	0	0	0	0	0	0	0	0	0	0	0	0	0	0	0	0	0	0	0	0	0	0	0	0	0	0	0	0	0	0	0	0	0	0	0	0	0	0	0	0	0	0	0
LOC111128617	0	0	0	0	0	0	0	0	0	0	0	0	0	0	0	0	0	0	0	0	0	0	0	0	0	0	0	0	0	0	0	0	0	0	0	0	0	0	0	0	0	0	0	0	0	0	0	0	0	0	0	0	0	0	0	0	0	0	0	0	0	0	0	0	0	0	0	0	0	0	0	0	0	0	0	0	0	0	0	0	0	0	0	0	0	0	0	0	0	0	0	0	0	0	0	0	0	0	0	0	0	0	0	0	0	0	0	0	0	0	0	0	0	0	0	0	0	0	0	0	0	0	0	0	0	0	0	0	0	0	0	0	0	0	0	0	0	0	0	0	0	0	0	0	0	0	0	0	0	0	0	0	0	0	0	0	0	0	0	0	0	0	0	0	0	0	0	0	0	0	0	0	0	0	0	0	0	0	0	0	0	0	0	0	0	0	0	0	0	0	0	0	LOC111128617	0	0	0	0	0	0	0	0	0	0	0	0	0	0	0	0	0	0	0	0	0	0	0	0	0	0	0	0	0	0	0	0	0	0	0	0	0	0	0	0	0	0	0	0	0	0	0	0	0	0	0	0	0	0	0	0	0	0	0	0	0	0	0	0	0	0	0	0	0	0	0	0	0	0	0	0	0	0	0	0	0	0	0	0	0	0	0	0	0	0	0	0	0	0	0	0	0	0	0	0	0	0	0	0	0	0	0	0	0	0	0	0	0	0	0	0	0	0	0	0	0	0	0	0	0	0	0	0	0	0	0	0	0	0	0	0	0	0	0	0	0	0	0	0	0	0	0	0	0	0	0	0	0	0	0	0	0	0	0	0	0	0	0	0	0	0	0	0	0	0	0	0	0	0	0	0	0	0	0	0	0	0	0	0	0	0	0	0	0	0	0	0
LOC111128621	0	0	0	0	0	0	0	0	0	0	0	0	0	0	0	0	0	0	0	0	0	0	0	0	0	0	0	0	0	0	0	0	0	0	0	0	0	0	0	0	0	0	0	0	0	0	0	0	0	0	0	0	0	0	0	0	0	0	0	0	0	0	0	0	0	0	0	0	0	0	0	0	0	0	0	0	0	0	0	0	0	0	0	0	0	0	0	0	0	0	0	0	0	0	0	0	0	0	0	0	0	0	0	0	0	0	0	0	0	0	0	0	0	0	0	0	0	0	0	0	0	0	0	0	0	0	0	0	0	0	0	0	0	0	0	0	0	0	0	0	0	0	0	0	0	0	0	0	0	0	0	0	0	0	0	0	0	0	0	0	0	0	0	0	0	0	0	0	0	0	0	0	0	0	0	0	0	0	0	0	0	0	0	0	0	0	0	0	0	0	0	0	LOC111128621	0	0	0	0	0	0	0	0	0	0	0	0	0	0	0	0	0	0	0	0	0	0	0	0	0	0	0	0	0	0	0	0	0	0	0	0	0	0	0	0	0	0	0	0	0	0	0	0	0	0	0	0	0	0	0	0	0	0	0	0	0	0	0	0	0	0	0	0	0	0	0	0	0	0	0	0	0	0	0	0	0	0	0	0	0	0	0	0	0	0	0	0	0	0	0	0	0	0	0	0	0	0	0	0	0	0	0	0	0	0	0	0	0	0	0	0	0	0	0	0	0	0	0	0	0	0	0	0	0	0	0	0	0	0	0	0	0	0	0	0	0	0	0	0	0	0	0	0	0	0	0	0	0	0	0	0	0	0	0	0	0	0	0	0	0	0	0	0	0	0	0	0	0	0	0	0	0	0	0	0	0	0	0	0	0	0	0	0	0	0	0	0
LOC111128619	0	0	0	0	0	0	0	0	0	0	0	0	0	0	0	0	0	0	0	0	0	0	0	0	0	0	0	0	0	0	0	0	0	0	0	0	0	0	0	0	0	0	0	0	0	0	0	0	0	0	0	0	0	0	0	0	0	0	0	0	0	0	0	0	0	0	0	0	0	0	0	0	0	0	0	0	0	0	0	0	0	0	0	0	0	0	0	0	0	0	0	0	0	0	0	0	0	0	0	0	0	0	0	0	0	0	0	0	0	0	0	0	0	0	0	0	0	0	0	0	0	0	0	0	0	0	0	0	0	0	0	0	0	0	0	0	0	0	0	0	0	0	0	0	0	0	0	0	0	0	0	0	0	0	0	0	0	0	0	0	0	0	0	0	0	0	0	0	0	0	0	0	0	0	0	0	0	0	0	0	0	0	0	0	0	0	0	0	0	0	0	0	LOC111128619	0	0	0	0	0	0	0	0	0	0	0	0	0	0	0	0	0	0	0	0	0	0	0	0	0	0	0	0	0	0	0	0	0	0	0	0	0	0	0	0	0	0	0	0	0	0	0	0	0	0	0	0	0	0	0	0	0	0	0	0	0	0	0	0	0	0	0	0	0	0	0	0	0	0	0	0	0	0	0	0	0	0	0	0	0	0	0	0	0	0	0	0	0	0	0	0	0	0	0	0	0	0	0	0	0	0	0	0	0	0	0	0	0	0	0	0	0	0	0	0	0	0	0	0	0	0	0	0	0	0	0	0	0	0	0	0	0	0	0	0	0	0	0	0	0	0	0	0	0	0	0	0	0	0	0	0	0	0	0	0	0	0	0	0	0	0	0	0	0	0	0	0	0	0	0	0	0	0	0	0	0	0	0	0	0	0	0	0	0	0	0	0
LOC111128620	0	0	0	0	0	0	0	0	0	0	0	0	0	0	0	0	0	0	0	0	0	0	0	0	0	0	0	0	0	0	0	0	0	0	0	0	0	0	0	0	0	0	0	0	0	0	0	0	0	0	0	0	0	0	0	0	0	0	0	0	0	0	0	0	0	0	0	0	0	0	0	0	0	0	0	0	0	0	0	0	0	0	0	0	0	0	0	0	0	0	0	0	0	0	0	0	0	0	0	0	0	0	0	0	0	0	0	0	0	0	0	0	0	0	0	0	0	0	0	0	0	0	0	0	0	0	0	0	0	0	0	0	0	0	0	0	0	0	0	0	0	0	0	0	0	0	0	0	0	0	0	0	0	0	0	0	0	0	0	0	0	0	0	0	0	0	0	0	0	0	0	0	0	0	0	0	0	0	0	0	0	0	0	0	0	0	0	0	0	0	0	0	LOC111128620	0	0	0	0	0	0	0	0	0	0	0	0	0	0	0	0	0	0	0	0	0	0	0	0	0	0	0	0	0	0	0	0	0	0	0	0	0	0	0	0	0	0	0	0	0	0	0	0	0	0	0	0	0	0	0	0	0	0	0	0	0	0	0	0	0	0	0	0	0	0	0	0	0	0	0	0	0	0	0	0	0	0	0	0	0	0	0	0	0	0	0	0	0	0	0	0	0	0	0	0	0	0	0	0	0	0	0	0	0	0	0	0	0	0	0	0	0	0	0	0	0	0	0	0	0	0	0	0	0	0	0	0	0	0	0	0	0	0	0	0	0	0	0	0	0	0	0	0	0	0	0	0	0	0	0	0	0	0	0	0	0	0	0	0	0	0	0	0	0	0	0	0	0	0	0	0	0	0	0	0	0	0	0	0	0	0	0	0	0	0	0	0
LOC111128622	0	0	0	0	0	0	0	0	0	0	0	0	0	0	0	0	0	0	0	0	0	0	0	0	0	0	0	0	0	0	0	0	0	0	0	0	0	0	0	0	0	0	0	0	0	0	0	0	0	0	0	0	0	0	0	0	0	0	0	0	0	0	0	0	0	0	0	0	0	0	0	0	0	0	0	0	0	0	0	0	0	0	0	0	0	0	0	0	0	0	0	0	0	0	0	0	0	0	0	0	0	0	0	0	0	0	0	0	0	0	0	0	0	0	0	0	0	0	0	0	0	0	0	0	0	0	0	0	0	0	0	0	0	0	0	0	0	0	0	0	0	0	0	0	0	0	0	0	0	0	0	0	0	0	0	0	0	0	0	0	0	0	0	0	0	0	0	0	0	0	0	0	0	0	0	0	0	0	0	0	0	0	0	0	0	0	0	0	0	0	0	0	LOC111128622	0	0	0	0	0	0	0	0	0	0	0	0	0	0	0	0	0	0	0	0	0	0	0	0	0	0	0	0	0	0	0	0	0	0	0	0	0	0	0	0	0	0	0	0	0	0	0	0	0	0	0	0	0	0	0	0	0	0	0	0	0	0	0	0	0	0	0	0	0	0	0	0	0	0	0	0	0	0	0	0	0	0	0	0	0	0	0	0	0	0	0	0	0	0	0	0	0	0	0	0	0	0	0	0	0	0	0	0	0	0	0	0	0	0	0	0	0	0	0	0	0	0	0	0	0	0	0	0	0	0	0	0	0	0	0	0	0	0	0	0	0	0	0	0	0	0	0	0	0	0	0	0	0	0	0	0	0	0	0	0	0	0	0	0	0	0	0	0	0	0	0	0	0	0	0	0	0	0	0	0	0	0	0	0	0	0	0	0	0	0	0	0
LOC111128615	0	0	0	0	0	0	0	0	0	0	0	0	0	0	0	0	0	0	0	0	0	0	0	0	0	0	0	0	0	0	0	0	0	0	0	0	0	0	0	0	0	0	0	0	0	0	0	0	0	0	0	0	0	0	0	0	0	0	0	0	0	0	0	0	0	0	0	0	0	0	0	0	0	0	0	0	0	0	0	0	0	0	0	0	0	0	0	0	0	0	0	0	0	0	0	0	0	0	0	0	0	0	0	0	0	0	0	0	0	0	0	0	0	0	0	0	0	0	0	0	0	0	0	0	0	0	0	0	0	0	0	0	0	0	0	0	0	0	0	0	0	0	0	0	0	0	0	0	0	0	0	0	0	0	0	0	0	0	0	0	0	0	0	0	0	0	0	0	0	0	0	0	0	0	0	0	0	0	0	0	0	0	0	0	0	0	0	0	0	0	0	0	LOC111128615	0	0	0	0	0	0	0	0	0	0	0	0	0	0	0	0	0	0	0	0	0	0	0	0	0	0	0	0	0	0	0	0	0	0	0	0	0	0	0	0	0	0	0	0	0	0	0	0	0	0	0	0	0	0	0	0	0	0	0	0	0	0	0	0	0	0	0	0	0	0	0	0	0	0	0	0	0	0	0	0	0	0	0	0	0	0	0	0	0	0	0	0	0	0	0	0	0	0	0	0	0	0	0	0	0	0	0	0	0	0	0	0	0	0	0	0	0	0	0	0	0	0	0	0	0	0	0	0	0	0	0	0	0	0	0	0	0	0	0	0	0	0	0	0	0	0	0	0	0	0	0	0	0	0	0	0	0	0	0	0	0	0	0	0	0	0	0	0	0	0	0	0	0	0	0	0	0	0	0	0	0	0	0	0	0	0	0	0	0	0	0	0
LOC111128628	0	0	0	0	0	0	0	0	0	0	0	0	0	0	0	0	0	0	0	0	0	0	0	0	0	0	0	0	0	0	0	0	0	0	0	0	0	0	0	0	0	0	0	0	0	0	0	0	0	0	0	0	0	0	0	0	0	0	0	0	0	0	0	0	0	0	0	0	0	0	0	0	0	0	0	0	0	0	0	0	0	0	0	0	0	0	0	0	0	0	0	0	0	0	0	0	0	0	0	0	0	0	0	0	0	0	0	0	0	0	0	0	0	0	0	0	0	0	0	0	0	0	0	0	0	0	0	0	0	0	0	0	0	0	0	0	0	0	0	0	0	0	0	0	0	0	0	0	0	0	0	0	0	0	0	0	0	0	0	0	0	0	0	0	0	0	0	0	0	0	0	0	0	0	0	0	0	0	0	0	0	0	0	0	0	0	0	0	0	0	0	0	LOC111128628	0	0	0	0	0	0	0	0	0	0	0	0	0	0	0	0	0	0	0	0	0	0	0	0	0	0	0	0	0	0	0	0	0	0	0	0	0	0	0	0	0	0	0	0	0	0	0	0	0	0	0	0	0	0	0	0	0	0	0	0	0	0	0	0	0	0	0	0	0	0	0	0	0	0	0	0	0	0	0	0	0	0	0	0	0	0	0	0	0	0	0	0	0	0	0	0	0	0	0	0	0	0	0	0	0	0	0	0	0	0	0	0	0	0	0	0	0	0	0	0	0	0	0	0	0	0	0	0	0	0	0	0	0	0	0	0	0	0	0	0	0	0	0	0	0	0	0	0	0	0	0	0	0	0	0	0	0	0	0	0	0	0	0	0	0	0	0	0	0	0	0	0	0	0	0	0	0	0	0	0	0	0	0	0	0	0	0	0	0	0	0	0
LOC111128626	0	0	0	0	0	0	0	0	0	0	0	0	0	0	0	0	0	0	0	0	0	0	0	0	0	0	0	0	0	0	0	0	0	0	0	0	0	0	0	0	0	0	0	0	0	0	0	0	0	0	0	0	0	0	0	0	0	0	0	0	0	0	0	0	0	0	0	0	0	0	0	0	0	0	0	0	0	0	0	0	0	0	0	0	0	0	0	0	0	0	0	0	0	0	0	0	0	0	0	0	0	0	0	0	0	0	0	0	0	0	0	0	0	0	0	0	0	0	0	0	0	0	0	0	0	0	0	0	0	0	0	0	0	0	0	0	0	0	0	0	0	0	0	0	0	0	0	0	0	0	0	0	0	0	0	0	0	0	0	0	0	0	0	0	0	0	0	0	0	0	0	0	0	0	0	0	0	0	0	0	0	0	0	0	0	0	0	0	0	0	0	0	LOC111128626	0	0	0	0	0	0	0	0	0	0	0	0	0	0	0	0	0	0	0	0	0	0	0	0	0	0	0	0	0	0	0	0	0	0	0	0	0	0	0	0	0	0	0	0	0	0	0	0	0	0	0	0	0	0	0	0	0	0	0	0	0	0	0	0	0	0	0	0	0	0	0	0	0	0	0	0	0	0	0	0	0	0	0	0	0	0	0	0	0	0	0	0	0	0	0	0	0	0	0	0	0	0	0	0	0	0	0	0	0	0	0	0	0	0	0	0	0	0	0	0	0	0	0	0	0	0	0	0	0	0	0	0	0	0	0	0	0	0	0	0	0	0	0	0	0	0	0	0	0	0	0	0	0	0	0	0	0	0	0	0	0	0	0	0	0	0	0	0	0	0	0	0	0	0	0	0	0	0	0	0	0	0	0	0	0	0	0	0	0	0	0	0
LOC111128624	0	0	0	0	0	0	0	0	0	0	0	0	0	0	0	0	0	0	0	0	0	0	0	0	0	0	0	0	0	0	0	0	0	0	0	0	0	0	0	0	0	0	0	0	0	0	0	0	0	0	0	0	0	0	0	0	0	0	0	0	0	0	0	0	0	0	0	0	0	0	0	0	0	0	0	0	0	0	0	0	0	0	0	0	0	0	0	0	0	0	0	0	0	0	0	0	0	0	0	0	0	0	0	0	0	0	0	0	0	0	0	0	0	0	0	0	0	0	0	0	0	0	0	0	0	0	0	0	0	0	0	0	0	0	0	0	0	0	0	0	0	0	0	0	0	0	0	0	0	0	0	0	0	0	0	0	0	0	0	0	0	0	0	0	0	0	0	0	0	0	0	0	0	0	0	0	0	0	0	0	0	0	0	0	0	0	0	0	0	0	0	0	LOC111128624	0	0	0	0	0	0	0	0	0	0	0	0	0	0	0	0	0	0	0	0	0	0	0	0	0	0	0	0	0	0	0	0	0	0	0	0	0	0	0	0	0	0	0	0	0	0	0	0	0	0	0	0	0	0	0	0	0	0	0	0	0	0	0	0	0	0	0	0	0	0	0	0	0	0	0	0	0	0	0	0	0	0	0	0	0	0	0	0	0	0	0	0	0	0	0	0	0	0	0	0	0	0	0	0	0	0	0	0	0	0	0	0	0	0	0	0	0	0	0	0	0	0	0	0	0	0	0	0	0	0	0	0	0	0	0	0	0	0	0	0	0	0	0	0	0	0	0	0	0	0	0	0	0	0	0	0	0	0	0	0	0	0	0	0	0	0	0	0	0	0	0	0	0	0	0	0	0	0	0	0	0	0	0	0	0	0	0	0	0	0	0	0
LOC111128613	0	0	0	0	0	0	0	0	0	0	0	0	0	0	0	0	0	0	0	0	0	0	0	0	0	0	0	0	0	0	0	0	0	0	0	0	0	0	0	0	0	0	0	0	0	0	0	0	0	0	0	0	0	0	0	0	0	0	0	0	0	0	0	0	0	0	0	0	0	0	0	0	0	0	0	0	0	0	0	0	0	0	0	0	0	0	0	0	0	0	0	0	0	0	0	0	0	0	0	0	0	0	0	0	0	0	0	0	0	0	0	0	0	0	0	0	0	0	0	0	0	0	0	0	0	0	0	0	0	0	0	0	0	0	0	0	0	0	0	0	0	0	0	0	0	0	0	0	0	0	0	0	0	0	0	0	0	0	0	0	0	0	0	0	0	0	0	0	0	0	0	0	0	0	0	0	0	0	0	0	0	0	0	0	0	0	0	0	0	0	0	0	LOC111128613	0	0	0	0	0	0	0	0	0	0	0	0	0	0	0	0	0	0	0	0	0	0	0	0	0	0	0	0	0	0	0	0	0	0	0	0	0	0	0	0	0	0	0	0	0	0	0	0	0	0	0	0	0	0	0	0	0	0	0	0	0	0	0	0	0	0	0	0	0	0	0	0	0	0	0	0	0	0	0	0	0	0	0	0	0	0	0	0	0	0	0	0	0	0	0	0	0	0	0	0	0	0	0	0	0	0	0	0	0	0	0	0	0	0	0	0	0	0	0	0	0	0	0	0	0	0	0	0	0	0	0	0	0	0	0	0	0	0	0	0	0	0	0	0	0	0	0	0	0	0	0	0	0	0	0	0	0	0	0	0	0	0	0	0	0	0	0	0	0	0	0	0	0	0	0	0	0	0	0	0	0	0	0	0	0	0	0	0	0	0	0	0
LOC111128635	0	0	0	0	0	0	0	0	0	0	0	0	0	0	0	0	0	0	0	0	0	0	0	0	0	0	0	0	0	0	0	0	0	0	0	0	0	0	0	0	0	0	0	0	0	0	0	0	0	0	0	0	0	0	0	0	0	0	0	0	0	0	0	0	0	0	0	0	0	0	0	0	0	0	0	0	0	0	0	0	0	0	0	0	0	0	0	0	0	0	0	0	0	0	0	0	0	0	0	0	0	0	0	0	0	0	0	0	0	0	0	0	0	0	0	0	0	0	0	0	0	0	0	0	0	0	0	0	0	0	0	0	0	0	0	0	0	0	0	0	0	0	0	0	0	0	0	0	0	0	0	0	0	0	0	0	0	0	0	0	0	0	0	0	0	0	0	0	0	0	0	0	0	0	0	0	0	0	0	0	0	0	0	0	0	0	0	0	0	0	0	0	LOC111128635	0	0	0	0	0	0	0	0	0	0	0	0	0	0	0	0	0	0	0	0	0	0	0	0	0	0	0	0	0	0	0	0	0	0	0	0	0	0	0	0	0	0	0	0	0	0	0	0	0	0	0	0	0	0	0	0	0	0	0	0	0	0	0	0	0	0	0	0	0	0	0	0	0	0	0	0	0	0	0	0	0	0	0	0	0	0	0	0	0	0	0	0	0	0	0	0	0	0	0	0	0	0	0	0	0	0	0	0	0	0	0	0	0	0	0	0	0	0	0	0	0	0	0	0	0	0	0	0	0	0	0	0	0	0	0	0	0	0	0	0	0	0	0	0	0	0	0	0	0	0	0	0	0	0	0	0	0	0	0	0	0	0	0	0	0	0	0	0	0	0	0	0	0	0	0	0	0	0	0	0	0	0	0	0	0	0	0	0	0	0	0	0
LOC111128637	0	0	0	0	0	0	0	0	0	0	0	0	0	0	0	0	0	0	0	0	0	0	0	0	0	0	0	0	0	0	0	0	0	0	0	0	0	0	0	0	0	0	0	0	0	0	0	0	0	0	0	0	0	0	0	0	0	0	0	0	0	0	0	0	0	0	0	0	0	0	0	0	0	0	0	0	0	0	0	0	0	0	0	0	0	0	0	0	0	0	0	0	0	0	0	0	0	0	0	0	0	0	0	0	0	0	0	0	0	0	0	0	0	0	0	0	0	0	0	0	0	0	0	0	0	0	0	0	0	0	0	0	0	0	0	0	0	0	0	0	0	0	0	0	0	0	0	0	0	0	0	0	0	0	0	0	0	0	0	0	0	0	0	0	0	0	0	0	0	0	0	0	0	0	0	0	0	0	0	0	0	0	0	0	0	0	0	0	0	0	0	0	LOC111128637	0	0	0	0	0	0	0	0	0	0	0	0	0	0	0	0	0	0	0	0	0	0	0	0	0	0	0	0	0	0	0	0	0	0	0	0	0	0	0	0	0	0	0	0	0	0	0	0	0	0	0	0	0	0	0	0	0	0	0	0	0	0	0	0	0	0	0	0	0	0	0	0	0	0	0	0	0	0	0	0	0	0	0	0	0	0	0	0	0	0	0	0	0	0	0	0	0	0	0	0	0	0	0	0	0	0	0	0	0	0	0	0	0	0	0	0	0	0	0	0	0	0	0	0	0	0	0	0	0	0	0	0	0	0	0	0	0	0	0	0	0	0	0	0	0	0	0	0	0	0	0	0	0	0	0	0	0	0	0	0	0	0	0	0	0	0	0	0	0	0	0	0	0	0	0	0	0	0	0	0	0	0	0	0	0	0	0	0	0	0	0	0
LOC111131760	0	0	0	0	0	0	0	0	0	0	0	0	0	0	0	0	0	0	0	0	0	0	0	0	0	0	0	0	0	0	0	0	0	0	0	0	0	0	0	0	0	0	0	0	0	0	0	0	0	0	0	0	0	0	0	0	0	0	0	0	0	0	0	0	0	0	0	0	0	0	0	0	0	0	0	0	0	0	0	0	0	0	0	0	0	0	0	0	0	0	0	0	0	0	0	0	0	0	0	0	0	0	0	0	0	0	0	0	0	0	0	0	0	0	0	0	0	0	0	0	0	0	0	0	0	0	0	0	0	0	0	0	0	0	0	0	0	0	0	0	0	0	0	0	0	0	0	0	0	0	0	0	0	0	0	0	0	0	0	0	0	0	0	0	0	0	0	0	0	0	0	0	0	0	0	0	0	0	0	0	0	0	0	0	0	0	0	0	0	0	0	0	LOC111131760	0	0	0	0	0	0	0	0	0	0	0	0	0	0	0	0	0	0	0	0	0	0	0	0	0	0	0	0	0	0	0	0	0	0	0	0	0	0	0	0	0	0	0	0	0	0	0	0	0	0	0	0	0	0	0	0	0	0	0	0	0	0	0	0	0	0	0	0	0	0	0	0	0	0	0	0	0	0	0	0	0	0	0	0	0	0	0	0	0	0	0	0	0	0	0	0	0	0	0	0	0	0	0	0	0	0	0	0	0	0	0	0	0	0	0	0	0	0	0	0	0	0	0	0	0	0	0	0	0	0	0	0	0	0	0	0	0	0	0	0	0	0	0	0	0	0	0	0	0	0	0	0	0	0	0	0	0	0	0	0	0	0	0	0	0	0	0	0	0	0	0	0	0	0	0	0	0	0	0	0	0	0	0	0	0	0	0	0	0	0	0	0
LOC111128827	0	0	0	0	0	0	0	0	0	0	0	0	0	0	0	0	0	0	0	0	0	0	0	0	0	0	0	0	0	0	0	0	0	0	0	0	0	0	0	0	0	0	0	0	0	0	0	0	0	0	0	0	0	0	0	0	0	0	0	0	0	0	0	0	0	0	0	0	0	0	0	0	0	0	0	0	0	0	0	0	0	0	0	0	0	0	0	0	0	0	0	0	0	0	0	0	0	0	0	0	0	0	0	0	0	0	0	0	0	0	0	0	0	0	0	0	0	0	0	0	0	0	0	0	0	0	0	0	0	0	0	0	0	0	0	0	0	0	0	0	0	0	0	0	0	0	0	0	0	0	0	0	0	0	0	0	0	0	0	0	0	0	0	0	0	0	0	0	0	0	0	0	0	0	0	0	0	0	0	0	0	0	0	0	0	0	0	0	0	0	0	0	LOC111128827	0	0	0	0	0	0	0	0	0	0	0	0	0	0	0	0	0	0	0	0	0	0	0	0	0	0	0	0	0	0	0	0	0	0	0	0	0	0	0	0	0	0	0	0	0	0	0	0	0	0	0	0	0	0	0	0	0	0	0	0	0	0	0	0	0	0	0	0	0	0	0	0	0	0	0	0	0	0	0	0	0	0	0	0	0	0	0	0	0	0	0	0	0	0	0	0	0	0	0	0	0	0	0	0	0	0	0	0	0	0	0	0	0	0	0	0	0	0	0	0	0	0	0	0	0	0	0	0	0	0	0	0	0	0	0	0	0	0	0	0	0	0	0	0	0	0	0	0	0	0	0	0	0	0	0	0	0	0	0	0	0	0	0	0	0	0	0	0	0	0	0	0	0	0	0	0	0	0	0	0	0	0	0	0	0	0	0	0	0	0	0	0
LOC111131737	0	0	0	0	0	0	0	0	0	0	0	0	0	0	0	0	0	0	0	0	0	0	0	0	0	0	0	0	0	0	0	0	0	0	0	0	0	0	0	0	0	0	0	0	0	0	0	0	0	0	0	0	0	0	0	0	0	0	0	0	0	0	0	0	0	0	0	0	0	0	0	0	0	0	0	0	0	0	0	0	0	0	0	0	0	0	0	0	0	0	0	0	0	0	0	0	0	0	0	0	0	0	0	0	0	0	0	0	0	0	0	0	0	0	0	0	0	0	0	0	0	0	0	0	0	0	0	0	0	0	0	0	0	0	0	0	0	0	0	0	0	0	0	0	0	0	0	0	0	0	0	0	0	0	0	0	0	0	0	0	0	0	0	0	0	0	0	0	0	0	0	0	0	0	0	0	0	0	0	0	0	0	0	0	0	0	0	0	0	0	0	0	LOC111131737	0	0	0	0	0	0	0	0	0	0	0	0	0	0	0	0	0	0	0	0	0	0	0	0	0	0	0	0	0	0	0	0	0	0	0	0	0	0	0	0	0	0	0	0	0	0	0	0	0	0	0	0	0	0	0	0	0	0	0	0	0	0	0	0	0	0	0	0	0	0	0	0	0	0	0	0	0	0	0	0	0	0	0	0	0	0	0	0	0	0	0	0	0	0	0	0	0	0	0	0	0	0	0	0	0	0	0	0	0	0	0	0	0	0	0	0	0	0	0	0	0	0	0	0	0	0	0	0	0	0	0	0	0	0	0	0	0	0	0	0	0	0	0	0	0	0	0	0	0	0	0	0	0	0	0	0	0	0	0	0	0	0	0	0	0	0	0	0	0	0	0	0	0	0	0	0	0	0	0	0	0	0	0	0	0	0	0	0	0	0	0	0
LOC111128842	0	0	0	0	0	0	0	0	0	0	0	0	0	0	0	0	0	0	0	0	0	0	0	0	0	0	0	0	0	0	0	0	0	0	0	0	0	0	0	0	0	0	0	0	0	0	0	0	0	0	0	0	0	0	0	0	0	0	0	0	0	0	0	0	0	0	0	0	0	0	0	0	0	0	0	0	0	0	0	0	0	0	0	0	0	0	0	0	0	0	0	0	0	0	0	0	0	0	0	0	0	0	0	0	0	0	0	0	0	0	0	0	0	0	0	0	0	0	0	0	0	0	0	0	0	0	0	0	0	0	0	0	0	0	0	0	0	0	0	0	0	0	0	0	0	0	0	0	0	0	0	0	0	0	0	0	0	0	0	0	0	0	0	0	0	0	0	0	0	0	0	0	0	0	0	0	0	0	0	0	0	0	0	0	0	0	0	0	0	0	0	0	LOC111128842	0	0	0	0	0	0	0	0	0	0	0	0	0	0	0	0	0	0	0	0	0	0	0	0	0	0	0	0	0	0	0	0	0	0	0	0	0	0	0	0	0	0	0	0	0	0	0	0	0	0	0	0	0	0	0	0	0	0	0	0	0	0	0	0	0	0	0	0	0	0	0	0	0	0	0	0	0	0	0	0	0	0	0	0	0	0	0	0	0	0	0	0	0	0	0	0	0	0	0	0	0	0	0	0	0	0	0	0	0	0	0	0	0	0	0	0	0	0	0	0	0	0	0	0	0	0	0	0	0	0	0	0	0	0	0	0	0	0	0	0	0	0	0	0	0	0	0	0	0	0	0	0	0	0	0	0	0	0	0	0	0	0	0	0	0	0	0	0	0	0	0	0	0	0	0	0	0	0	0	0	0	0	0	0	0	0	0	0	0	0	0	0
LOC111128844	0	0	0	0	0	0	0	0	0	0	0	0	0	0	0	0	0	0	0	0	0	0	0	0	0	0	0	0	0	0	0	0	0	0	0	0	0	0	0	0	0	0	0	0	0	0	0	0	0	0	0	0	0	0	0	0	0	0	0	0	0	0	0	0	0	0	0	0	0	0	0	0	0	0	0	0	0	0	0	0	0	0	0	0	0	0	0	0	0	0	0	0	0	0	0	0	0	0	0	0	0	0	0	0	0	0	0	0	0	0	0	0	0	0	0	0	0	0	0	0	0	0	0	0	0	0	0	0	0	0	0	0	0	0	0	0	0	0	0	0	0	0	0	0	0	0	0	0	0	0	0	0	0	0	0	0	0	0	0	0	0	0	0	0	0	0	0	0	0	0	0	0	0	0	0	0	0	0	0	0	0	0	0	0	0	0	0	0	0	0	0	0	LOC111128844	0	0	0	0	0	0	0	0	0	0	0	0	0	0	0	0	0	0	0	0	0	0	0	0	0	0	0	0	0	0	0	0	0	0	0	0	0	0	0	0	0	0	0	0	0	0	0	0	0	0	0	0	0	0	0	0	0	0	0	0	0	0	0	0	0	0	0	0	0	0	0	0	0	0	0	0	0	0	0	0	0	0	0	0	0	0	0	0	0	0	0	0	0	0	0	0	0	0	0	0	0	0	0	0	0	0	0	0	0	0	0	0	0	0	0	0	0	0	0	0	0	0	0	0	0	0	0	0	0	0	0	0	0	0	0	0	0	0	0	0	0	0	0	0	0	0	0	0	0	0	0	0	0	0	0	0	0	0	0	0	0	0	0	0	0	0	0	0	0	0	0	0	0	0	0	0	0	0	0	0	0	0	0	0	0	0	0	0	0	0	0	0
LOC111128843	0	0	0	0	0	0	0	0	0	0	0	0	0	0	0	0	0	0	0	0	0	0	0	0	0	0	0	0	0	0	0	0	0	0	0	0	0	0	0	0	0	0	0	0	0	0	0	0	0	0	0	0	0	0	0	0	0	0	0	0	0	0	0	0	0	0	0	0	0	0	0	0	0	0	0	0	0	0	0	0	0	0	0	0	0	0	0	0	0	0	0	0	0	0	0	0	0	0	0	0	0	0	0	0	0	0	0	0	0	0	0	0	0	0	0	0	0	0	0	0	0	0	0	0	0	0	0	0	0	0	0	0	0	0	0	0	0	0	0	0	0	0	0	0	0	0	0	0	0	0	0	0	0	0	0	0	0	0	0	0	0	0	0	0	0	0	0	0	0	0	0	0	0	0	0	0	0	0	0	0	0	0	0	0	0	0	0	0	0	0	0	0	LOC111128843	0	0	0	0	0	0	0	0	0	0	0	0	0	0	0	0	0	0	0	0	0	0	0	0	0	0	0	0	0	0	0	0	0	0	0	0	0	0	0	0	0	0	0	0	0	0	0	0	0	0	0	0	0	0	0	0	0	0	0	0	0	0	0	0	0	0	0	0	0	0	0	0	0	0	0	0	0	0	0	0	0	0	0	0	0	0	0	0	0	0	0	0	0	0	0	0	0	0	0	0	0	0	0	0	0	0	0	0	0	0	0	0	0	0	0	0	0	0	0	0	0	0	0	0	0	0	0	0	0	0	0	0	0	0	0	0	0	0	0	0	0	0	0	0	0	0	0	0	0	0	0	0	0	0	0	0	0	0	0	0	0	0	0	0	0	0	0	0	0	0	0	0	0	0	0	0	0	0	0	0	0	0	0	0	0	0	0	0	0	0	0	0
LOC111131742	0	0	0	0	0	0	0	0	0	0	0	0	0	0	0	0	0	0	0	0	0	0	0	0	0	0	0	0	0	0	0	0	0	0	0	0	0	0	0	0	0	0	0	0	0	0	0	0	0	0	0	0	0	0	0	0	0	0	0	0	0	0	0	0	0	0	0	0	0	0	0	0	0	0	0	0	0	0	0	0	0	0	0	0	0	0	0	0	0	0	0	0	0	0	0	0	0	0	0	0	0	0	0	0	0	0	0	0	0	0	0	0	0	0	0	0	0	0	0	0	0	0	0	0	0	0	0	0	0	0	0	0	0	0	0	0	0	0	0	0	0	0	0	0	0	0	0	0	0	0	0	0	0	0	0	0	0	0	0	0	0	0	0	0	0	0	0	0	0	0	0	0	0	0	0	0	0	0	0	0	0	0	0	0	0	0	0	0	0	0	0	0	LOC111131742	0	0	0	0	0	0	0	0	0	0	0	0	0	0	0	0	0	0	0	0	0	0	0	0	0	0	0	0	0	0	0	0	0	0	0	0	0	0	0	0	0	0	0	0	0	0	0	0	0	0	0	0	0	0	0	0	0	0	0	0	0	0	0	0	0	0	0	0	0	0	0	0	0	0	0	0	0	0	0	0	0	0	0	0	0	0	0	0	0	0	0	0	0	0	0	0	0	0	0	0	0	0	0	0	0	0	0	0	0	0	0	0	0	0	0	0	0	0	0	0	0	0	0	0	0	0	0	0	0	0	0	0	0	0	0	0	0	0	0	0	0	0	0	0	0	0	0	0	0	0	0	0	0	0	0	0	0	0	0	0	0	0	0	0	0	0	0	0	0	0	0	0	0	0	0	0	0	0	0	0	0	0	0	0	0	0	0	0	0	0	0	0
LOC111127942	0	0	0	0	0	0	0	0	0	0	0	0	0	0	0	0	0	0	0	0	0	0	0	0	0	0	0	0	0	0	0	0	0	0	0	0	0	0	0	0	0	0	0	0	0	0	0	0	0	0	0	0	0	0	0	0	0	0	0	0	0	0	0	0	0	0	0	0	0	0	0	0	0	0	0	0	0	0	0	0	0	0	0	0	0	0	0	0	0	0	0	0	0	0	0	0	0	0	0	0	0	0	0	0	0	0	0	0	0	0	0	0	0	0	0	0	0	0	0	0	0	0	0	0	0	0	0	0	0	0	0	0	0	0	0	0	0	0	0	0	0	0	0	0	0	0	0	0	0	0	0	0	0	0	0	0	0	0	0	0	0	0	0	0	0	0	0	0	0	0	0	0	0	0	0	0	0	0	0	0	0	0	0	0	0	0	0	0	0	0	0	0	LOC111127942	0	0	0	0	0	0	0	0	0	0	0	0	0	0	0	0	0	0	0	0	0	0	0	0	0	0	0	0	0	0	0	0	0	0	0	0	0	0	0	0	0	0	0	0	0	0	0	0	0	0	0	0	0	0	0	0	0	0	0	0	0	0	0	0	0	0	0	0	0	0	0	0	0	0	0	0	0	0	0	0	0	0	0	0	0	0	0	0	0	0	0	0	0	0	0	0	0	0	0	0	0	0	0	0	0	0	0	0	0	0	0	0	0	0	0	0	0	0	0	0	0	0	0	0	0	0	0	0	0	0	0	0	0	0	0	0	0	0	0	0	0	0	0	0	0	0	0	0	0	0	0	0	0	0	0	0	0	0	0	0	0	0	0	0	0	0	0	0	0	0	0	0	0	0	0	0	0	0	0	0	0	0	0	0	0	0	0	0	0	0	0	0
LOC111131634	0	0	0	0	0	0	0	0	0	0	0	0	0	0	0	0	0	0	0	0	0	0	0	0	0	0	0	0	0	0	0	0	0	0	0	0	0	0	0	0	0	0	0	0	0	0	0	0	0	0	0	0	0	0	0	0	0	0	0	0	0	0	0	0	0	0	0	0	0	0	0	0	0	0	0	0	0	0	0	0	0	0	0	0	0	0	0	0	0	0	0	0	0	0	0	0	0	0	0	0	0	0	0	0	0	0	0	0	0	0	0	0	0	0	0	0	0	0	0	0	0	0	0	0	0	0	0	0	0	0	0	0	0	0	0	0	0	0	0	0	0	0	0	0	0	0	0	0	0	0	0	0	0	0	0	0	0	0	0	0	0	0	0	0	0	0	0	0	0	0	0	0	0	0	0	0	0	0	0	0	0	0	0	0	0	0	0	0	0	0	0	0	LOC111131634	0	0	0	0	0	0	0	0	0	0	0	0	0	0	0	0	0	0	0	0	0	0	0	0	0	0	0	0	0	0	0	0	0	0	0	0	0	0	0	0	0	0	0	0	0	0	0	0	0	0	0	0	0	0	0	0	0	0	0	0	0	0	0	0	0	0	0	0	0	0	0	0	0	0	0	0	0	0	0	0	0	0	0	0	0	0	0	0	0	0	0	0	0	0	0	0	0	0	0	0	0	0	0	0	0	0	0	0	0	0	0	0	0	0	0	0	0	0	0	0	0	0	0	0	0	0	0	0	0	0	0	0	0	0	0	0	0	0	0	0	0	0	0	0	0	0	0	0	0	0	0	0	0	0	0	0	0	0	0	0	0	0	0	0	0	0	0	0	0	0	0	0	0	0	0	0	0	0	0	0	0	0	0	0	0	0	0	0	0	0	0	0
LOC111130880	0	0	0	0	0	0	0	0	0	0	0	0	0	0	0	0	0	0	0	0	0	0	0	0	0	0	0	0	0	0	0	0	0	0	0	0	0	0	0	0	0	0	0	0	0	0	0	0	0	0	0	0	0	0	0	0	0	0	0	0	0	0	0	0	0	0	0	0	0	0	0	0	0	0	0	0	0	0	0	0	0	0	0	0	0	0	0	0	0	0	0	0	0	0	0	0	0	0	0	0	0	0	0	0	0	0	0	0	0	0	0	0	0	0	0	0	0	0	0	0	0	0	0	0	0	0	0	0	0	0	0	0	0	0	0	0	0	0	0	0	0	0	0	0	0	0	0	0	0	0	0	0	0	0	0	0	0	0	0	0	0	0	0	0	0	0	0	0	0	0	0	0	0	0	0	0	0	0	0	0	0	0	0	0	0	0	0	0	0	0	0	0	LOC111130880	0	0	0	0	0	0	0	0	0	0	0	0	0	0	0	0	0	0	0	0	0	0	0	0	0	0	0	0	0	0	0	0	0	0	0	0	0	0	0	0	0	0	0	0	0	0	0	0	0	0	0	0	0	0	0	0	0	0	0	0	0	0	0	0	0	0	0	0	0	0	0	0	0	0	0	0	0	0	0	0	0	0	0	0	0	0	0	0	0	0	0	0	0	0	0	0	0	0	0	0	0	0	0	0	0	0	0	0	0	0	0	0	0	0	0	0	0	0	0	0	0	0	0	0	0	0	0	0	0	0	0	0	0	0	0	0	0	0	0	0	0	0	0	0	0	0	0	0	0	0	0	0	0	0	0	0	0	0	0	0	0	0	0	0	0	0	0	0	0	0	0	0	0	0	0	0	0	0	0	0	0	0	0	0	0	0	0	0	0	0	0	0
LOC111131127	0	0	0	0	0	0	0	0	0	0	0	0	0	0	0	0	0	0	0	0	0	0	0	0	0	0	0	0	0	0	0	0	0	0	0	0	0	0	0	0	0	0	0	0	0	0	0	0	0	0	0	0	0	0	0	0	0	0	0	0	0	0	0	0	0	0	0	0	0	0	0	0	0	0	0	0	0	0	0	0	0	0	0	0	0	0	0	0	0	0	0	0	0	0	0	0	0	0	0	0	0	0	0	0	0	0	0	0	0	0	0	0	0	0	0	0	0	0	0	0	0	0	0	0	0	0	0	0	0	0	0	0	0	0	0	0	0	0	0	0	0	0	0	0	0	0	0	0	0	0	0	0	0	0	0	0	0	0	0	0	0	0	0	0	0	0	0	0	0	0	0	0	0	0	0	0	0	0	0	0	0	0	0	0	0	0	0	0	0	0	0	0	LOC111131127	0	0	0	0	0	0	0	0	0	0	0	0	0	0	0	0	0	0	0	0	0	0	0	0	0	0	0	0	0	0	0	0	0	0	0	0	0	0	0	0	0	0	0	0	0	0	0	0	0	0	0	0	0	0	0	0	0	0	0	0	0	0	0	0	0	0	0	0	0	0	0	0	0	0	0	0	0	0	0	0	0	0	0	0	0	0	0	0	0	0	0	0	0	0	0	0	0	0	0	0	0	0	0	0	0	0	0	0	0	0	0	0	0	0	0	0	0	0	0	0	0	0	0	0	0	0	0	0	0	0	0	0	0	0	0	0	0	0	0	0	0	0	0	0	0	0	0	0	0	0	0	0	0	0	0	0	0	0	0	0	0	0	0	0	0	0	0	0	0	0	0	0	0	0	0	0	0	0	0	0	0	0	0	0	0	0	0	0	0	0	0	0
LOC111131128	0	0	0	0	0	0	0	0	0	0	0	0	0	0	0	0	0	0	0	0	0	0	0	0	0	0	0	0	0	0	0	0	0	0	0	0	0	0	0	0	0	0	0	0	0	0	0	0	0	0	0	0	0	0	0	0	0	0	0	0	0	0	0	0	0	0	0	0	0	0	0	0	0	0	0	0	0	0	0	0	0	0	0	0	0	0	0	0	0	0	0	0	0	0	0	0	0	0	0	0	0	0	0	0	0	0	0	0	0	0	0	0	0	0	0	0	0	0	0	0	0	0	0	0	0	0	0	0	0	0	0	0	0	0	0	0	0	0	0	0	0	0	0	0	0	0	0	0	0	0	0	0	0	0	0	0	0	0	0	0	0	0	0	0	0	0	0	0	0	0	0	0	0	0	0	0	0	0	0	0	0	0	0	0	0	0	0	0	0	0	0	0	LOC111131128	0	0	0	0	0	0	0	0	0	0	0	0	0	0	0	0	0	0	0	0	0	0	0	0	0	0	0	0	0	0	0	0	0	0	0	0	0	0	0	0	0	0	0	0	0	0	0	0	0	0	0	0	0	0	0	0	0	0	0	0	0	0	0	0	0	0	0	0	0	0	0	0	0	0	0	0	0	0	0	0	0	0	0	0	0	0	0	0	0	0	0	0	0	0	0	0	0	0	0	0	0	0	0	0	0	0	0	0	0	0	0	0	0	0	0	0	0	0	0	0	0	0	0	0	0	0	0	0	0	0	0	0	0	0	0	0	0	0	0	0	0	0	0	0	0	0	0	0	0	0	0	0	0	0	0	0	0	0	0	0	0	0	0	0	0	0	0	0	0	0	0	0	0	0	0	0	0	0	0	0	0	0	0	0	0	0	0	0	0	0	0	0
LOC111127932	0	0	0	0	0	0	0	0	0	0	0	0	0	0	0	0	0	0	0	0	0	0	0	0	0	0	0	0	0	0	0	0	0	0	0	0	0	0	0	0	0	0	0	0	0	0	0	0	0	0	0	0	0	0	0	0	0	0	0	0	0	0	0	0	0	0	0	0	0	0	0	0	0	0	0	0	0	0	0	0	0	0	0	0	0	0	0	0	0	0	0	0	0	0	0	0	0	0	0	0	0	0	0	0	0	0	0	0	0	0	0	0	0	0	0	0	0	0	0	0	0	0	0	0	0	0	0	0	0	0	0	0	0	0	0	0	0	0	0	0	0	0	0	0	0	0	0	0	0	0	0	0	0	0	0	0	0	0	0	0	0	0	0	0	0	0	0	0	0	0	0	0	0	0	0	0	0	0	0	0	0	0	0	0	0	0	0	0	0	0	0	0	LOC111127932	0	0	0	0	0	0	0	0	0	0	0	0	0	0	0	0	0	0	0	0	0	0	0	0	0	0	0	0	0	0	0	0	0	0	0	0	0	0	0	0	0	0	0	0	0	0	0	0	0	0	0	0	0	0	0	0	0	0	0	0	0	0	0	0	0	0	0	0	0	0	0	0	0	0	0	0	0	0	0	0	0	0	0	0	0	0	0	0	0	0	0	0	0	0	0	0	0	0	0	0	0	0	0	0	0	0	0	0	0	0	0	0	0	0	0	0	0	0	0	0	0	0	0	0	0	0	0	0	0	0	0	0	0	0	0	0	0	0	0	0	0	0	0	0	0	0	0	0	0	0	0	0	0	0	0	0	0	0	0	0	0	0	0	0	0	0	0	0	0	0	0	0	0	0	0	0	0	0	0	0	0	0	0	0	0	0	0	0	0	0	0	0
LOC111127931	0	0	0	0	0	0	0	0	0	0	0	0	0	0	0	0	0	0	0	0	0	0	0	0	0	0	0	0	0	0	0	0	0	0	0	0	0	0	0	0	0	0	0	0	0	0	0	0	0	0	0	0	0	0	0	0	0	0	0	0	0	0	0	0	0	0	0	0	0	0	0	0	0	0	0	0	0	0	0	0	0	0	0	0	0	0	0	0	0	0	0	0	0	0	0	0	0	0	0	0	0	0	0	0	0	0	0	0	0	0	0	0	0	0	0	0	0	0	0	0	0	0	0	0	0	0	0	0	0	0	0	0	0	0	0	0	0	0	0	0	0	0	0	0	0	0	0	0	0	0	0	0	0	0	0	0	0	0	0	0	0	0	0	0	0	0	0	0	0	0	0	0	0	0	0	0	0	0	0	0	0	0	0	0	0	0	0	0	0	0	0	0	LOC111127931	0	0	0	0	0	0	0	0	0	0	0	0	0	0	0	0	0	0	0	0	0	0	0	0	0	0	0	0	0	0	0	0	0	0	0	0	0	0	0	0	0	0	0	0	0	0	0	0	0	0	0	0	0	0	0	0	0	0	0	0	0	0	0	0	0	0	0	0	0	0	0	0	0	0	0	0	0	0	0	0	0	0	0	0	0	0	0	0	0	0	0	0	0	0	0	0	0	0	0	0	0	0	0	0	0	0	0	0	0	0	0	0	0	0	0	0	0	0	0	0	0	0	0	0	0	0	0	0	0	0	0	0	0	0	0	0	0	0	0	0	0	0	0	0	0	0	0	0	0	0	0	0	0	0	0	0	0	0	0	0	0	0	0	0	0	0	0	0	0	0	0	0	0	0	0	0	0	0	0	0	0	0	0	0	0	0	0	0	0	0	0	0
LOC111127854	0	0	0	0	0	0	0	0	0	0	0	0	0	0	0	0	0	0	0	0	0	0	0	0	0	0	0	0	0	0	0	0	0	0	0	0	0	0	0	0	0	0	0	0	0	0	0	0	0	0	0	0	0	0	0	0	0	0	0	0	0	0	0	0	0	0	0	0	0	0	0	0	0	0	0	0	0	0	0	0	0	0	0	0	0	0	0	0	0	0	0	0	0	0	0	0	0	0	0	0	0	0	0	0	0	0	0	0	0	0	0	0	0	0	0	0	0	0	0	0	0	0	0	0	0	0	0	0	0	0	0	0	0	0	0	0	0	0	0	0	0	0	0	0	0	0	0	0	0	0	0	0	0	0	0	0	0	0	0	0	0	0	0	0	0	0	0	0	0	0	0	0	0	0	0	0	0	0	0	0	0	0	0	0	0	0	0	0	0	0	0	0	LOC111127854	0	0	0	0	0	0	0	0	0	0	0	0	0	0	0	0	0	0	0	0	0	0	0	0	0	0	0	0	0	0	0	0	0	0	0	0	0	0	0	0	0	0	0	0	0	0	0	0	0	0	0	0	0	0	0	0	0	0	0	0	0	0	0	0	0	0	0	0	0	0	0	0	0	0	0	0	0	0	0	0	0	0	0	0	0	0	0	0	0	0	0	0	0	0	0	0	0	0	0	0	0	0	0	0	0	0	0	0	0	0	0	0	0	0	0	0	0	0	0	0	0	0	0	0	0	0	0	0	0	0	0	0	0	0	0	0	0	0	0	0	0	0	0	0	0	0	0	0	0	0	0	0	0	0	0	0	0	0	0	0	0	0	0	0	0	0	0	0	0	0	0	0	0	0	0	0	0	0	0	0	0	0	0	0	0	0	0	0	0	0	0	0
LOC111127830	0	0	0	0	0	0	0	0	0	0	0	0	0	0	0	0	0	0	0	0	0	0	0	0	0	0	0	0	0	0	0	0	0	0	0	0	0	0	0	0	0	0	0	0	0	0	0	0	0	0	0	0	0	0	0	0	0	0	0	0	0	0	0	0	0	0	0	0	0	0	0	0	0	0	0	0	0	0	0	0	0	0	0	0	0	0	0	0	0	0	0	0	0	0	0	0	0	0	0	0	0	0	0	0	0	0	0	0	0	0	0	0	0	0	0	0	0	0	0	0	0	0	0	0	0	0	0	0	0	0	0	0	0	0	0	0	0	0	0	0	0	0	0	0	0	0	0	0	0	0	0	0	0	0	0	0	0	0	0	0	0	0	0	0	0	0	0	0	0	0	0	0	0	0	0	0	0	0	0	0	0	0	0	0	0	0	0	0	0	0	0	0	LOC111127830	0	0	0	0	0	0	0	0	0	0	0	0	0	0	0	0	0	0	0	0	0	0	0	0	0	0	0	0	0	0	0	0	0	0	0	0	0	0	0	0	0	0	0	0	0	0	0	0	0	0	0	0	0	0	0	0	0	0	0	0	0	0	0	0	0	0	0	0	0	0	0	0	0	0	0	0	0	0	0	0	0	0	0	0	0	0	0	0	0	0	0	0	0	0	0	0	0	0	0	0	0	0	0	0	0	0	0	0	0	0	0	0	0	0	0	0	0	0	0	0	0	0	0	0	0	0	0	0	0	0	0	0	0	0	0	0	0	0	0	0	0	0	0	0	0	0	0	0	0	0	0	0	0	0	0	0	0	0	0	0	0	0	0	0	0	0	0	0	0	0	0	0	0	0	0	0	0	0	0	0	0	0	0	0	0	0	0	0	0	0	0	0
LOC111128033	0	0	0	0	0	0	0	0	0	0	0	0	0	0	0	0	0	0	0	0	0	0	0	0	0	0	0	0	0	0	0	0	0	0	0	0	0	0	0	0	0	0	0	0	0	0	0	0	0	0	0	0	0	0	0	0	0	0	0	0	0	0	0	0	0	0	0	0	0	0	0	0	0	0	0	0	0	0	0	0	0	0	0	0	0	0	0	0	0	0	0	0	0	0	0	0	0	0	0	0	0	0	0	0	0	0	0	0	0	0	0	0	0	0	0	0	0	0	0	0	0	0	0	0	0	0	0	0	0	0	0	0	0	0	0	0	0	0	0	0	0	0	0	0	0	0	0	0	0	0	0	0	0	0	0	0	0	0	0	0	0	0	0	0	0	0	0	0	0	0	0	0	0	0	0	0	0	0	0	0	0	0	0	0	0	0	0	0	0	0	0	0	LOC111128033	0	0	0	0	0	0	0	0	0	0	0	0	0	0	0	0	0	0	0	0	0	0	0	0	0	0	0	0	0	0	0	0	0	0	0	0	0	0	0	0	0	0	0	0	0	0	0	0	0	0	0	0	0	0	0	0	0	0	0	0	0	0	0	0	0	0	0	0	0	0	0	0	0	0	0	0	0	0	0	0	0	0	0	0	0	0	0	0	0	0	0	0	0	0	0	0	0	0	0	0	0	0	0	0	0	0	0	0	0	0	0	0	0	0	0	0	0	0	0	0	0	0	0	0	0	0	0	0	0	0	0	0	0	0	0	0	0	0	0	0	0	0	0	0	0	0	0	0	0	0	0	0	0	0	0	0	0	0	0	0	0	0	0	0	0	0	0	0	0	0	0	0	0	0	0	0	0	0	0	0	0	0	0	0	0	0	0	0	0	0	0	0
LOC111129807	0	0	0	0	0	0	0	0	0	0	0	0	0	0	0	0	0	0	0	0	0	0	0	0	0	0	0	0	0	0	0	0	0	0	0	0	0	0	0	0	0	0	0	0	0	0	0	0	0	0	0	0	0	0	0	0	0	0	0	0	0	0	0	0	0	0	0	0	0	0	0	0	0	0	0	0	0	0	0	0	0	0	0	0	0	0	0	0	0	0	0	0	0	0	0	0	0	0	0	0	0	0	0	0	0	0	0	0	0	0	0	0	0	0	0	0	0	0	0	0	0	0	0	0	0	0	0	0	0	0	0	0	0	0	0	0	0	0	0	0	0	0	0	0	0	0	0	0	0	0	0	0	0	0	0	0	0	0	0	0	0	0	0	0	0	0	0	0	0	0	0	0	0	0	0	0	0	0	0	0	0	0	0	0	0	0	0	0	0	0	0	0	LOC111129807	0	0	0	0	0	0	0	0	0	0	0	0	0	0	0	0	0	0	0	0	0	0	0	0	0	0	0	0	0	0	0	0	0	0	0	0	0	0	0	0	0	0	0	0	0	0	0	0	0	0	0	0	0	0	0	0	0	0	0	0	0	0	0	0	0	0	0	0	0	0	0	0	0	0	0	0	0	0	0	0	0	0	0	0	0	0	0	0	0	0	0	0	0	0	0	0	0	0	0	0	0	0	0	0	0	0	0	0	0	0	0	0	0	0	0	0	0	0	0	0	0	0	0	0	0	0	0	0	0	0	0	0	0	0	0	0	0	0	0	0	0	0	0	0	0	0	0	0	0	0	0	0	0	0	0	0	0	0	0	0	0	0	0	0	0	0	0	0	0	0	0	0	0	0	0	0	0	0	0	0	0	0	0	0	0	0	0	0	0	0	0	0
LOC111129808	0	0	0	0	0	0	0	0	0	0	0	0	0	0	0	0	0	0	0	0	0	0	0	0	0	0	0	0	0	0	0	0	0	0	0	0	0	0	0	0	0	0	0	0	0	0	0	0	0	0	0	0	0	0	0	0	0	0	0	0	0	0	0	0	0	0	0	0	0	0	0	0	0	0	0	0	0	0	0	0	0	0	0	0	0	0	0	0	0	0	0	0	0	0	0	0	0	0	0	0	0	0	0	0	0	0	0	0	0	0	0	0	0	0	0	0	0	0	0	0	0	0	0	0	0	0	0	0	0	0	0	0	0	0	0	0	0	0	0	0	0	0	0	0	0	0	0	0	0	0	0	0	0	0	0	0	0	0	0	0	0	0	0	0	0	0	0	0	0	0	0	0	0	0	0	0	0	0	0	0	0	0	0	0	0	0	0	0	0	0	0	0	LOC111129808	0	0	0	0	0	0	0	0	0	0	0	0	0	0	0	0	0	0	0	0	0	0	0	0	0	0	0	0	0	0	0	0	0	0	0	0	0	0	0	0	0	0	0	0	0	0	0	0	0	0	0	0	0	0	0	0	0	0	0	0	0	0	0	0	0	0	0	0	0	0	0	0	0	0	0	0	0	0	0	0	0	0	0	0	0	0	0	0	0	0	0	0	0	0	0	0	0	0	0	0	0	0	0	0	0	0	0	0	0	0	0	0	0	0	0	0	0	0	0	0	0	0	0	0	0	0	0	0	0	0	0	0	0	0	0	0	0	0	0	0	0	0	0	0	0	0	0	0	0	0	0	0	0	0	0	0	0	0	0	0	0	0	0	0	0	0	0	0	0	0	0	0	0	0	0	0	0	0	0	0	0	0	0	0	0	0	0	0	0	0	0	0
LOC111127962	0	0	0	0	0	0	0	0	0	0	0	0	0	0	0	0	0	0	0	0	0	0	0	0	0	0	0	0	0	0	0	0	0	0	0	0	0	0	0	0	0	0	0	0	0	0	0	0	0	0	0	0	0	0	0	0	0	0	0	0	0	0	0	0	0	0	0	0	0	0	0	0	0	0	0	0	0	0	0	0	0	0	0	0	0	0	0	0	0	0	0	0	0	0	0	0	0	0	0	0	0	0	0	0	0	0	0	0	0	0	0	0	0	0	0	0	0	0	0	0	0	0	0	0	0	0	0	0	0	0	0	0	0	0	0	0	0	0	0	0	0	0	0	0	0	0	0	0	0	0	0	0	0	0	0	0	0	0	0	0	0	0	0	0	0	0	0	0	0	0	0	0	0	0	0	0	0	0	0	0	0	0	0	0	0	0	0	0	0	0	0	0	LOC111127962	0	0	0	0	0	0	0	0	0	0	0	0	0	0	0	0	0	0	0	0	0	0	0	0	0	0	0	0	0	0	0	0	0	0	0	0	0	0	0	0	0	0	0	0	0	0	0	0	0	0	0	0	0	0	0	0	0	0	0	0	0	0	0	0	0	0	0	0	0	0	0	0	0	0	0	0	0	0	0	0	0	0	0	0	0	0	0	0	0	0	0	0	0	0	0	0	0	0	0	0	0	0	0	0	0	0	0	0	0	0	0	0	0	0	0	0	0	0	0	0	0	0	0	0	0	0	0	0	0	0	0	0	0	0	0	0	0	0	0	0	0	0	0	0	0	0	0	0	0	0	0	0	0	0	0	0	0	0	0	0	0	0	0	0	0	0	0	0	0	0	0	0	0	0	0	0	0	0	0	0	0	0	0	0	0	0	0	0	0	0	0	0
LOC111131846	0	0	0	0	0	0	0	0	0	0	0	0	0	0	0	0	0	0	0	0	0	0	0	0	0	0	0	0	0	0	0	0	0	0	0	0	0	0	0	0	0	0	0	0	0	0	0	0	0	0	0	0	0	0	0	0	0	0	0	0	0	0	0	0	0	0	0	0	0	0	0	0	0	0	0	0	0	0	0	0	0	0	0	0	0	0	0	0	0	0	0	0	0	0	0	0	0	0	0	0	0	0	0	0	0	0	0	0	0	0	0	0	0	0	0	0	0	0	0	0	0	0	0	0	0	0	0	0	0	0	0	0	0	0	0	0	0	0	0	0	0	0	0	0	0	0	0	0	0	0	0	0	0	0	0	0	0	0	0	0	0	0	0	0	0	0	0	0	0	0	0	0	0	0	0	0	0	0	0	0	0	0	0	0	0	0	0	0	0	0	0	0	LOC111131846	0	0	0	0	0	0	0	0	0	0	0	0	0	0	0	0	0	0	0	0	0	0	0	0	0	0	0	0	0	0	0	0	0	0	0	0	0	0	0	0	0	0	0	0	0	0	0	0	0	0	0	0	0	0	0	0	0	0	0	0	0	0	0	0	0	0	0	0	0	0	0	0	0	0	0	0	0	0	0	0	0	0	0	0	0	0	0	0	0	0	0	0	0	0	0	0	0	0	0	0	0	0	0	0	0	0	0	0	0	0	0	0	0	0	0	0	0	0	0	0	0	0	0	0	0	0	0	0	0	0	0	0	0	0	0	0	0	0	0	0	0	0	0	0	0	0	0	0	0	0	0	0	0	0	0	0	0	0	0	0	0	0	0	0	0	0	0	0	0	0	0	0	0	0	0	0	0	0	0	0	0	0	0	0	0	0	0	0	0	0	0	0
LOC111131453	0	0	0	0	0	0	0	0	0	0	0	0	0	0	0	0	0	0	0	0	0	0	0	0	0	0	0	0	0	0	0	0	0	0	0	0	0	0	0	0	0	0	0	0	0	0	0	0	0	0	0	0	0	0	0	0	0	0	0	0	0	0	0	0	0	0	0	0	0	0	0	0	0	0	0	0	0	0	0	0	0	0	0	0	0	0	0	0	0	0	0	0	0	0	0	0	0	0	0	0	0	0	0	0	0	0	0	0	0	0	0	0	0	0	0	0	0	0	0	0	0	0	0	0	0	0	0	0	0	0	0	0	0	0	0	0	0	0	0	0	0	0	0	0	0	0	0	0	0	0	0	0	0	0	0	0	0	0	0	0	0	0	0	0	0	0	0	0	0	0	0	0	0	0	0	0	0	0	0	0	0	0	0	0	0	0	0	0	0	0	0	0	LOC111131453	0	0	0	0	0	0	0	0	0	0	0	0	0	0	0	0	0	0	0	0	0	0	0	0	0	0	0	0	0	0	0	0	0	0	0	0	0	0	0	0	0	0	0	0	0	0	0	0	0	0	0	0	0	0	0	0	0	0	0	0	0	0	0	0	0	0	0	0	0	0	0	0	0	0	0	0	0	0	0	0	0	0	0	0	0	0	0	0	0	0	0	0	0	0	0	0	0	0	0	0	0	0	0	0	0	0	0	0	0	0	0	0	0	0	0	0	0	0	0	0	0	0	0	0	0	0	0	0	0	0	0	0	0	0	0	0	0	0	0	0	0	0	0	0	0	0	0	0	0	0	0	0	0	0	0	0	0	0	0	0	0	0	0	0	0	0	0	0	0	0	0	0	0	0	0	0	0	0	0	0	0	0	0	0	0	0	0	0	0	0	0	0
LOC111131189	0	0	0	0	0	0	0	0	0	0	0	0	0	0	0	0	0	0	0	0	0	0	0	0	0	0	0	0	0	0	0	0	0	0	0	0	0	0	0	0	0	0	0	0	0	0	0	0	0	0	0	0	0	0	0	0	0	0	0	0	0	0	0	0	0	0	0	0	0	0	0	0	0	0	0	0	0	0	0	0	0	0	0	0	0	0	0	0	0	0	0	0	0	0	0	0	0	0	0	0	0	0	0	0	0	0	0	0	0	0	0	0	0	0	0	0	0	0	0	0	0	0	0	0	0	0	0	0	0	0	0	0	0	0	0	0	0	0	0	0	0	0	0	0	0	0	0	0	0	0	0	0	0	0	0	0	0	0	0	0	0	0	0	0	0	0	0	0	0	0	0	0	0	0	0	0	0	0	0	0	0	0	0	0	0	0	0	0	0	0	0	0	LOC111131189	0	0	0	0	0	0	0	0	0	0	0	0	0	0	0	0	0	0	0	0	0	0	0	0	0	0	0	0	0	0	0	0	0	0	0	0	0	0	0	0	0	0	0	0	0	0	0	0	0	0	0	0	0	0	0	0	0	0	0	0	0	0	0	0	0	0	0	0	0	0	0	0	0	0	0	0	0	0	0	0	0	0	0	0	0	0	0	0	0	0	0	0	0	0	0	0	0	0	0	0	0	0	0	0	0	0	0	0	0	0	0	0	0	0	0	0	0	0	0	0	0	0	0	0	0	0	0	0	0	0	0	0	0	0	0	0	0	0	0	0	0	0	0	0	0	0	0	0	0	0	0	0	0	0	0	0	0	0	0	0	0	0	0	0	0	0	0	0	0	0	0	0	0	0	0	0	0	0	0	0	0	0	0	0	0	0	0	0	0	0	0	0
LOC111131572	0	0	0	0	0	0	0	0	0	0	0	0	0	0	0	0	0	0	0	0	0	0	0	0	0	0	0	0	0	0	0	0	0	0	0	0	0	0	0	0	0	0	0	0	0	0	0	0	0	0	0	0	0	0	0	0	0	0	0	0	0	0	0	0	0	0	0	0	0	0	0	0	0	0	0	0	0	0	0	0	0	0	0	0	0	0	0	0	0	0	0	0	0	0	0	0	0	0	0	0	0	0	0	0	0	0	0	0	0	0	0	0	0	0	0	0	0	0	0	0	0	0	0	0	0	0	0	0	0	0	0	0	0	0	0	0	0	0	0	0	0	0	0	0	0	0	0	0	0	0	0	0	0	0	0	0	0	0	0	0	0	0	0	0	0	0	0	0	0	0	0	0	0	0	0	0	0	0	0	0	0	0	0	0	0	0	0	0	0	0	0	0	LOC111131572	0	0	0	0	0	0	0	0	0	0	0	0	0	0	0	0	0	0	0	0	0	0	0	0	0	0	0	0	0	0	0	0	0	0	0	0	0	0	0	0	0	0	0	0	0	0	0	0	0	0	0	0	0	0	0	0	0	0	0	0	0	0	0	0	0	0	0	0	0	0	0	0	0	0	0	0	0	0	0	0	0	0	0	0	0	0	0	0	0	0	0	0	0	0	0	0	0	0	0	0	0	0	0	0	0	0	0	0	0	0	0	0	0	0	0	0	0	0	0	0	0	0	0	0	0	0	0	0	0	0	0	0	0	0	0	0	0	0	0	0	0	0	0	0	0	0	0	0	0	0	0	0	0	0	0	0	0	0	0	0	0	0	0	0	0	0	0	0	0	0	0	0	0	0	0	0	0	0	0	0	0	0	0	0	0	0	0	0	0	0	0	0
LOC111130227	0	0	0	0	0	0	0	0	0	0	0	0	0	0	0	0	0	0	0	0	0	0	0	0	0	0	0	0	0	0	0	0	0	0	0	0	0	0	0	0	0	0	0	0	0	0	0	0	0	0	0	0	0	0	0	0	0	0	0	0	0	0	0	0	0	0	0	0	0	0	0	0	0	0	0	0	0	0	0	0	0	0	0	0	0	0	0	0	0	0	0	0	0	0	0	0	0	0	0	0	0	0	0	0	0	0	0	0	0	0	0	0	0	0	0	0	0	0	0	0	0	0	0	0	0	0	0	0	0	0	0	0	0	0	0	0	0	0	0	0	0	0	0	0	0	0	0	0	0	0	0	0	0	0	0	0	0	0	0	0	0	0	0	0	0	0	0	0	0	0	0	0	0	0	0	0	0	0	0	0	0	0	0	0	0	0	0	0	0	0	0	0	LOC111130227	0	0	0	0	0	0	0	0	0	0	0	0	0	0	0	0	0	0	0	0	0	0	0	0	0	0	0	0	0	0	0	0	0	0	0	0	0	0	0	0	0	0	0	0	0	0	0	0	0	0	0	0	0	0	0	0	0	0	0	0	0	0	0	0	0	0	0	0	0	0	0	0	0	0	0	0	0	0	0	0	0	0	0	0	0	0	0	0	0	0	0	0	0	0	0	0	0	0	0	0	0	0	0	0	0	0	0	0	0	0	0	0	0	0	0	0	0	0	0	0	0	0	0	0	0	0	0	0	0	0	0	0	0	0	0	0	0	0	0	0	0	0	0	0	0	0	0	0	0	0	0	0	0	0	0	0	0	0	0	0	0	0	0	0	0	0	0	0	0	0	0	0	0	0	0	0	0	0	0	0	0	0	0	0	0	0	0	0	0	0	0	0
LOC111131548	0	0	0	0	0	0	0	0	0	0	0	0	0	0	0	0	0	0	0	0	0	0	0	0	0	0	0	0	0	0	0	0	0	0	0	0	0	0	0	0	0	0	0	0	0	0	0	0	0	0	0	0	0	0	0	0	0	0	0	0	0	0	0	0	0	0	0	0	0	0	0	0	0	0	0	0	0	0	0	0	0	0	0	0	0	0	0	0	0	0	0	0	0	0	0	0	0	0	0	0	0	0	0	0	0	0	0	0	0	0	0	0	0	0	0	0	0	0	0	0	0	0	0	0	0	0	0	0	0	0	0	0	0	0	0	0	0	0	0	0	0	0	0	0	0	0	0	0	0	0	0	0	0	0	0	0	0	0	0	0	0	0	0	0	0	0	0	0	0	0	0	0	0	0	0	0	0	0	0	0	0	0	0	0	0	0	0	0	0	0	0	0	LOC111131548	0	0	0	0	0	0	0	0	0	0	0	0	0	0	0	0	0	0	0	0	0	0	0	0	0	0	0	0	0	0	0	0	0	0	0	0	0	0	0	0	0	0	0	0	0	0	0	0	0	0	0	0	0	0	0	0	0	0	0	0	0	0	0	0	0	0	0	0	0	0	0	0	0	0	0	0	0	0	0	0	0	0	0	0	0	0	0	0	0	0	0	0	0	0	0	0	0	0	0	0	0	0	0	0	0	0	0	0	0	0	0	0	0	0	0	0	0	0	0	0	0	0	0	0	0	0	0	0	0	0	0	0	0	0	0	0	0	0	0	0	0	0	0	0	0	0	0	0	0	0	0	0	0	0	0	0	0	0	0	0	0	0	0	0	0	0	0	0	0	0	0	0	0	0	0	0	0	0	0	0	0	0	0	0	0	0	0	0	0	0	0	0
LOC111131547	0	0	0	0	0	0	0	0	0	0	0	0	0	0	0	0	0	0	0	0	0	0	0	0	0	0	0	0	0	0	0	0	0	0	0	0	0	0	0	0	0	0	0	0	0	0	0	0	0	0	0	0	0	0	0	0	0	0	0	0	0	0	0	0	0	0	0	0	0	0	0	0	0	0	0	0	0	0	0	0	0	0	0	0	0	0	0	0	0	0	0	0	0	0	0	0	0	0	0	0	0	0	0	0	0	0	0	0	0	0	0	0	0	0	0	0	0	0	0	0	0	0	0	0	0	0	0	0	0	0	0	0	0	0	0	0	0	0	0	0	0	0	0	0	0	0	0	0	0	0	0	0	0	0	0	0	0	0	0	0	0	0	0	0	0	0	0	0	0	0	0	0	0	0	0	0	0	0	0	0	0	0	0	0	0	0	0	0	0	0	0	0	LOC111131547	0	0	0	0	0	0	0	0	0	0	0	0	0	0	0	0	0	0	0	0	0	0	0	0	0	0	0	0	0	0	0	0	0	0	0	0	0	0	0	0	0	0	0	0	0	0	0	0	0	0	0	0	0	0	0	0	0	0	0	0	0	0	0	0	0	0	0	0	0	0	0	0	0	0	0	0	0	0	0	0	0	0	0	0	0	0	0	0	0	0	0	0	0	0	0	0	0	0	0	0	0	0	0	0	0	0	0	0	0	0	0	0	0	0	0	0	0	0	0	0	0	0	0	0	0	0	0	0	0	0	0	0	0	0	0	0	0	0	0	0	0	0	0	0	0	0	0	0	0	0	0	0	0	0	0	0	0	0	0	0	0	0	0	0	0	0	0	0	0	0	0	0	0	0	0	0	0	0	0	0	0	0	0	0	0	0	0	0	0	0	0	0
LOC111127734	0	0	0	0	0	0	0	0	0	0	0	0	0	0	0	0	0	0	0	0	0	0	0	0	0	0	0	0	0	0	0	0	0	0	0	0	0	0	0	0	0	0	0	0	0	0	0	0	0	0	0	0	0	0	0	0	0	0	0	0	0	0	0	0	0	0	0	0	0	0	0	0	0	0	0	0	0	0	0	0	0	0	0	0	0	0	0	0	0	0	0	0	0	0	0	0	0	0	0	0	0	0	0	0	0	0	0	0	0	0	0	0	0	0	0	0	0	0	0	0	0	0	0	0	0	0	0	0	0	0	0	0	0	0	0	0	0	0	0	0	0	0	0	0	0	0	0	0	0	0	0	0	0	0	0	0	0	0	0	0	0	0	0	0	0	0	0	0	0	0	0	0	0	0	0	0	0	0	0	0	0	0	0	0	0	0	0	0	0	0	0	0	LOC111127734	0	0	0	0	0	0	0	0	0	0	0	0	0	0	0	0	0	0	0	0	0	0	0	0	0	0	0	0	0	0	0	0	0	0	0	0	0	0	0	0	0	0	0	0	0	0	0	0	0	0	0	0	0	0	0	0	0	0	0	0	0	0	0	0	0	0	0	0	0	0	0	0	0	0	0	0	0	0	0	0	0	0	0	0	0	0	0	0	0	0	0	0	0	0	0	0	0	0	0	0	0	0	0	0	0	0	0	0	0	0	0	0	0	0	0	0	0	0	0	0	0	0	0	0	0	0	0	0	0	0	0	0	0	0	0	0	0	0	0	0	0	0	0	0	0	0	0	0	0	0	0	0	0	0	0	0	0	0	0	0	0	0	0	0	0	0	0	0	0	0	0	0	0	0	0	0	0	0	0	0	0	0	0	0	0	0	0	0	0	0	0	0
LOC111131848	0	0	0	0	0	0	0	0	0	0	0	0	0	0	0	0	0	0	0	0	0	0	0	0	0	0	0	0	0	0	0	0	0	0	0	0	0	0	0	0	0	0	0	0	0	0	0	0	0	0	0	0	0	0	0	0	0	0	0	0	0	0	0	0	0	0	0	0	0	0	0	0	0	0	0	0	0	0	0	0	0	0	0	0	0	0	0	0	0	0	0	0	0	0	0	0	0	0	0	0	0	0	0	0	0	0	0	0	0	0	0	0	0	0	0	0	0	0	0	0	0	0	0	0	0	0	0	0	0	0	0	0	0	0	0	0	0	0	0	0	0	0	0	0	0	0	0	0	0	0	0	0	0	0	0	0	0	0	0	0	0	0	0	0	0	0	0	0	0	0	0	0	0	0	0	0	0	0	0	0	0	0	0	0	0	0	0	0	0	0	0	0	LOC111131848	0	0	0	0	0	0	0	0	0	0	0	0	0	0	0	0	0	0	0	0	0	0	0	0	0	0	0	0	0	0	0	0	0	0	0	0	0	0	0	0	0	0	0	0	0	0	0	0	0	0	0	0	0	0	0	0	0	0	0	0	0	0	0	0	0	0	0	0	0	0	0	0	0	0	0	0	0	0	0	0	0	0	0	0	0	0	0	0	0	0	0	0	0	0	0	0	0	0	0	0	0	0	0	0	0	0	0	0	0	0	0	0	0	0	0	0	0	0	0	0	0	0	0	0	0	0	0	0	0	0	0	0	0	0	0	0	0	0	0	0	0	0	0	0	0	0	0	0	0	0	0	0	0	0	0	0	0	0	0	0	0	0	0	0	0	0	0	0	0	0	0	0	0	0	0	0	0	0	0	0	0	0	0	0	0	0	0	0	0	0	0	0
LOC111129810	0	0	0	0	0	0	0	0	0	0	0	0	0	0	0	0	0	0	0	0	0	0	0	0	0	0	0	0	0	0	0	0	0	0	0	0	0	0	0	0	0	0	0	0	0	0	0	0	0	0	0	0	0	0	0	0	0	0	0	0	0	0	0	0	0	0	0	0	0	0	0	0	0	0	0	0	0	0	0	0	0	0	0	0	0	0	0	0	0	0	0	0	0	0	0	0	0	0	0	0	0	0	0	0	0	0	0	0	0	0	0	0	0	0	0	0	0	0	0	0	0	0	0	0	0	0	0	0	0	0	0	0	0	0	0	0	0	0	0	0	0	0	0	0	0	0	0	0	0	0	0	0	0	0	0	0	0	0	0	0	0	0	0	0	0	0	0	0	0	0	0	0	0	0	0	0	0	0	0	0	0	0	0	0	0	0	0	0	0	0	0	0	LOC111129810	0	0	0	0	0	0	0	0	0	0	0	0	0	0	0	0	0	0	0	0	0	0	0	0	0	0	0	0	0	0	0	0	0	0	0	0	0	0	0	0	0	0	0	0	0	0	0	0	0	0	0	0	0	0	0	0	0	0	0	0	0	0	0	0	0	0	0	0	0	0	0	0	0	0	0	0	0	0	0	0	0	0	0	0	0	0	0	0	0	0	0	0	0	0	0	0	0	0	0	0	0	0	0	0	0	0	0	0	0	0	0	0	0	0	0	0	0	0	0	0	0	0	0	0	0	0	0	0	0	0	0	0	0	0	0	0	0	0	0	0	0	0	0	0	0	0	0	0	0	0	0	0	0	0	0	0	0	0	0	0	0	0	0	0	0	0	0	0	0	0	0	0	0	0	0	0	0	0	0	0	0	0	0	0	0	0	0	0	0	0	0	0
LOC111130849	0	0	0	0	0	0	0	0	0	0	0	0	0	0	0	0	0	0	0	0	0	0	0	0	0	0	0	0	0	0	0	0	0	0	0	0	0	0	0	0	0	0	0	0	0	0	0	0	0	0	0	0	0	0	0	0	0	0	0	0	0	0	0	0	0	0	0	0	0	0	0	0	0	0	0	0	0	0	0	0	0	0	0	0	0	0	0	0	0	0	0	0	0	0	0	0	0	0	0	0	0	0	0	0	0	0	0	0	0	0	0	0	0	0	0	0	0	0	0	0	0	0	0	0	0	0	0	0	0	0	0	0	0	0	0	0	0	0	0	0	0	0	0	0	0	0	0	0	0	0	0	0	0	0	0	0	0	0	0	0	0	0	0	0	0	0	0	0	0	0	0	0	0	0	0	0	0	0	0	0	0	0	0	0	0	0	0	0	0	0	0	0	LOC111130849	0	0	0	0	0	0	0	0	0	0	0	0	0	0	0	0	0	0	0	0	0	0	0	0	0	0	0	0	0	0	0	0	0	0	0	0	0	0	0	0	0	0	0	0	0	0	0	0	0	0	0	0	0	0	0	0	0	0	0	0	0	0	0	0	0	0	0	0	0	0	0	0	0	0	0	0	0	0	0	0	0	0	0	0	0	0	0	0	0	0	0	0	0	0	0	0	0	0	0	0	0	0	0	0	0	0	0	0	0	0	0	0	0	0	0	0	0	0	0	0	0	0	0	0	0	0	0	0	0	0	0	0	0	0	0	0	0	0	0	0	0	0	0	0	0	0	0	0	0	0	0	0	0	0	0	0	0	0	0	0	0	0	0	0	0	0	0	0	0	0	0	0	0	0	0	0	0	0	0	0	0	0	0	0	0	0	0	0	0	0	0	0
LOC111129207	0	0	0	0	0	0	0	0	0	0	0	0	0	0	0	0	0	0	0	0	0	0	0	0	0	0	0	0	0	0	0	0	0	0	0	0	0	0	0	0	0	0	0	0	0	0	0	0	0	0	0	0	0	0	0	0	0	0	0	0	0	0	0	0	0	0	0	0	0	0	0	0	0	0	0	0	0	0	0	0	0	0	0	0	0	0	0	0	0	0	0	0	0	0	0	0	0	0	0	0	0	0	0	0	0	0	0	0	0	0	0	0	0	0	0	0	0	0	0	0	0	0	0	0	0	0	0	0	0	0	0	0	0	0	0	0	0	0	0	0	0	0	0	0	0	0	0	0	0	0	0	0	0	0	0	0	0	0	0	0	0	0	0	0	0	0	0	0	0	0	0	0	0	0	0	0	0	0	0	0	0	0	0	0	0	0	0	0	0	0	0	0	LOC111129207	0	0	0	0	0	0	0	0	0	0	0	0	0	0	0	0	0	0	0	0	0	0	0	0	0	0	0	0	0	0	0	0	0	0	0	0	0	0	0	0	0	0	0	0	0	0	0	0	0	0	0	0	0	0	0	0	0	0	0	0	0	0	0	0	0	0	0	0	0	0	0	0	0	0	0	0	0	0	0	0	0	0	0	0	0	0	0	0	0	0	0	0	0	0	0	0	0	0	0	0	0	0	0	0	0	0	0	0	0	0	0	0	0	0	0	0	0	0	0	0	0	0	0	0	0	0	0	0	0	0	0	0	0	0	0	0	0	0	0	0	0	0	0	0	0	0	0	0	0	0	0	0	0	0	0	0	0	0	0	0	0	0	0	0	0	0	0	0	0	0	0	0	0	0	0	0	0	0	0	0	0	0	0	0	0	0	0	0	0	0	0	0
LOC111129206	0	0	0	0	0	0	0	0	0	0	0	0	0	0	0	0	0	0	0	0	0	0	0	0	0	0	0	0	0	0	0	0	0	0	0	0	0	0	0	0	0	0	0	0	0	0	0	0	0	0	0	0	0	0	0	0	0	0	0	0	0	0	0	0	0	0	0	0	0	0	0	0	0	0	0	0	0	0	0	0	0	0	0	0	0	0	0	0	0	0	0	0	0	0	0	0	0	0	0	0	0	0	0	0	0	0	0	0	0	0	0	0	0	0	0	0	0	0	0	0	0	0	0	0	0	0	0	0	0	0	0	0	0	0	0	0	0	0	0	0	0	0	0	0	0	0	0	0	0	0	0	0	0	0	0	0	0	0	0	0	0	0	0	0	0	0	0	0	0	0	0	0	0	0	0	0	0	0	0	0	0	0	0	0	0	0	0	0	0	0	0	0	LOC111129206	0	0	0	0	0	0	0	0	0	0	0	0	0	0	0	0	0	0	0	0	0	0	0	0	0	0	0	0	0	0	0	0	0	0	0	0	0	0	0	0	0	0	0	0	0	0	0	0	0	0	0	0	0	0	0	0	0	0	0	0	0	0	0	0	0	0	0	0	0	0	0	0	0	0	0	0	0	0	0	0	0	0	0	0	0	0	0	0	0	0	0	0	0	0	0	0	0	0	0	0	0	0	0	0	0	0	0	0	0	0	0	0	0	0	0	0	0	0	0	0	0	0	0	0	0	0	0	0	0	0	0	0	0	0	0	0	0	0	0	0	0	0	0	0	0	0	0	0	0	0	0	0	0	0	0	0	0	0	0	0	0	0	0	0	0	0	0	0	0	0	0	0	0	0	0	0	0	0	0	0	0	0	0	0	0	0	0	0	0	0	0	0
LOC111129205	0	0	0	0	0	0	0	0	0	0	0	0	0	0	0	0	0	0	0	0	0	0	0	0	0	0	0	0	0	0	0	0	0	0	0	0	0	0	0	0	0	0	0	0	0	0	0	0	0	0	0	0	0	0	0	0	0	0	0	0	0	0	0	0	0	0	0	0	0	0	0	0	0	0	0	0	0	0	0	0	0	0	0	0	0	0	0	0	0	0	0	0	0	0	0	0	0	0	0	0	0	0	0	0	0	0	0	0	0	0	0	0	0	0	0	0	0	0	0	0	0	0	0	0	0	0	0	0	0	0	0	0	0	0	0	0	0	0	0	0	0	0	0	0	0	0	0	0	0	0	0	0	0	0	0	0	0	0	0	0	0	0	0	0	0	0	0	0	0	0	0	0	0	0	0	0	0	0	0	0	0	0	0	0	0	0	0	0	0	0	0	0	LOC111129205	0	0	0	0	0	0	0	0	0	0	0	0	0	0	0	0	0	0	0	0	0	0	0	0	0	0	0	0	0	0	0	0	0	0	0	0	0	0	0	0	0	0	0	0	0	0	0	0	0	0	0	0	0	0	0	0	0	0	0	0	0	0	0	0	0	0	0	0	0	0	0	0	0	0	0	0	0	0	0	0	0	0	0	0	0	0	0	0	0	0	0	0	0	0	0	0	0	0	0	0	0	0	0	0	0	0	0	0	0	0	0	0	0	0	0	0	0	0	0	0	0	0	0	0	0	0	0	0	0	0	0	0	0	0	0	0	0	0	0	0	0	0	0	0	0	0	0	0	0	0	0	0	0	0	0	0	0	0	0	0	0	0	0	0	0	0	0	0	0	0	0	0	0	0	0	0	0	0	0	0	0	0	0	0	0	0	0	0	0	0	0	0
LOC111129208	0	0	0	0	0	0	0	0	0	0	0	0	0	0	0	0	0	0	0	0	0	0	0	0	0	0	0	0	0	0	0	0	0	0	0	0	0	0	0	0	0	0	0	0	0	0	0	0	0	0	0	0	0	0	0	0	0	0	0	0	0	0	0	0	0	0	0	0	0	0	0	0	0	0	0	0	0	0	0	0	0	0	0	0	0	0	0	0	0	0	0	0	0	0	0	0	0	0	0	0	0	0	0	0	0	0	0	0	0	0	0	0	0	0	0	0	0	0	0	0	0	0	0	0	0	0	0	0	0	0	0	0	0	0	0	0	0	0	0	0	0	0	0	0	0	0	0	0	0	0	0	0	0	0	0	0	0	0	0	0	0	0	0	0	0	0	0	0	0	0	0	0	0	0	0	0	0	0	0	0	0	0	0	0	0	0	0	0	0	0	0	0	LOC111129208	0	0	0	0	0	0	0	0	0	0	0	0	0	0	0	0	0	0	0	0	0	0	0	0	0	0	0	0	0	0	0	0	0	0	0	0	0	0	0	0	0	0	0	0	0	0	0	0	0	0	0	0	0	0	0	0	0	0	0	0	0	0	0	0	0	0	0	0	0	0	0	0	0	0	0	0	0	0	0	0	0	0	0	0	0	0	0	0	0	0	0	0	0	0	0	0	0	0	0	0	0	0	0	0	0	0	0	0	0	0	0	0	0	0	0	0	0	0	0	0	0	0	0	0	0	0	0	0	0	0	0	0	0	0	0	0	0	0	0	0	0	0	0	0	0	0	0	0	0	0	0	0	0	0	0	0	0	0	0	0	0	0	0	0	0	0	0	0	0	0	0	0	0	0	0	0	0	0	0	0	0	0	0	0	0	0	0	0	0	0	0	0
LOC111131190	0	0	0	0	0	0	0	0	0	0	0	0	0	0	0	0	0	0	0	0	0	0	0	0	0	0	0	0	0	0	0	0	0	0	0	0	0	0	0	0	0	0	0	0	0	0	0	0	0	0	0	0	0	0	0	0	0	0	0	0	0	0	0	0	0	0	0	0	0	0	0	0	0	0	0	0	0	0	0	0	0	0	0	0	0	0	0	0	0	0	0	0	0	0	0	0	0	0	0	0	0	0	0	0	0	0	0	0	0	0	0	0	0	0	0	0	0	0	0	0	0	0	0	0	0	0	0	0	0	0	0	0	0	0	0	0	0	0	0	0	0	0	0	0	0	0	0	0	0	0	0	0	0	0	0	0	0	0	0	0	0	0	0	0	0	0	0	0	0	0	0	0	0	0	0	0	0	0	0	0	0	0	0	0	0	0	0	0	0	0	0	0	LOC111131190	0	0	0	0	0	0	0	0	0	0	0	0	0	0	0	0	0	0	0	0	0	0	0	0	0	0	0	0	0	0	0	0	0	0	0	0	0	0	0	0	0	0	0	0	0	0	0	0	0	0	0	0	0	0	0	0	0	0	0	0	0	0	0	0	0	0	0	0	0	0	0	0	0	0	0	0	0	0	0	0	0	0	0	0	0	0	0	0	0	0	0	0	0	0	0	0	0	0	0	0	0	0	0	0	0	0	0	0	0	0	0	0	0	0	0	0	0	0	0	0	0	0	0	0	0	0	0	0	0	0	0	0	0	0	0	0	0	0	0	0	0	0	0	0	0	0	0	0	0	0	0	0	0	0	0	0	0	0	0	0	0	0	0	0	0	0	0	0	0	0	0	0	0	0	0	0	0	0	0	0	0	0	0	0	0	0	0	0	0	0	0	0
LOC111131191	0	0	0	0	0	0	0	0	0	0	0	0	0	0	0	0	0	0	0	0	0	0	0	0	0	0	0	0	0	0	0	0	0	0	0	0	0	0	0	0	0	0	0	0	0	0	0	0	0	0	0	0	0	0	0	0	0	0	0	0	0	0	0	0	0	0	0	0	0	0	0	0	0	0	0	0	0	0	0	0	0	0	0	0	0	0	0	0	0	0	0	0	0	0	0	0	0	0	0	0	0	0	0	0	0	0	0	0	0	0	0	0	0	0	0	0	0	0	0	0	0	0	0	0	0	0	0	0	0	0	0	0	0	0	0	0	0	0	0	0	0	0	0	0	0	0	0	0	0	0	0	0	0	0	0	0	0	0	0	0	0	0	0	0	0	0	0	0	0	0	0	0	0	0	0	0	0	0	0	0	0	0	0	0	0	0	0	0	0	0	0	0	LOC111131191	0	0	0	0	0	0	0	0	0	0	0	0	0	0	0	0	0	0	0	0	0	0	0	0	0	0	0	0	0	0	0	0	0	0	0	0	0	0	0	0	0	0	0	0	0	0	0	0	0	0	0	0	0	0	0	0	0	0	0	0	0	0	0	0	0	0	0	0	0	0	0	0	0	0	0	0	0	0	0	0	0	0	0	0	0	0	0	0	0	0	0	0	0	0	0	0	0	0	0	0	0	0	0	0	0	0	0	0	0	0	0	0	0	0	0	0	0	0	0	0	0	0	0	0	0	0	0	0	0	0	0	0	0	0	0	0	0	0	0	0	0	0	0	0	0	0	0	0	0	0	0	0	0	0	0	0	0	0	0	0	0	0	0	0	0	0	0	0	0	0	0	0	0	0	0	0	0	0	0	0	0	0	0	0	0	0	0	0	0	0	0	0
LOC111135731	0	0	0	0	0	0	0	0	0	0	0	0	0	0	0	0	0	0	0	0	0	0	0	0	0	0	0	0	0	0	0	0	0	0	0	0	0	0	0	0	0	0	0	0	0	0	0	0	0	0	0	0	0	0	0	0	0	0	0	0	0	0	0	0	0	0	0	0	0	0	0	0	0	0	0	0	0	0	0	0	0	0	0	0	0	0	0	0	0	0	0	0	0	0	0	0	0	0	0	0	0	0	0	0	0	0	0	0	0	0	0	0	0	0	0	0	0	0	0	0	0	0	0	0	0	0	0	0	0	0	0	0	0	0	0	0	0	0	0	0	0	0	0	0	0	0	0	0	0	0	0	0	0	0	0	0	0	0	0	0	0	0	0	0	0	0	0	0	0	0	0	0	0	0	0	0	0	0	0	0	0	0	0	0	0	0	0	0	0	0	0	0	LOC111135731	0	0	0	0	0	0	0	0	0	0	0	0	0	0	0	0	0	0	0	0	0	0	0	0	0	0	0	0	0	0	0	0	0	0	0	0	0	0	0	0	0	0	0	0	0	0	0	0	0	0	0	0	0	0	0	0	0	0	0	0	0	0	0	0	0	0	0	0	0	0	0	0	0	0	0	0	0	0	0	0	0	0	0	0	0	0	0	0	0	0	0	0	0	0	0	0	0	0	0	0	0	0	0	0	0	0	0	0	0	0	0	0	0	0	0	0	0	0	0	0	0	0	0	0	0	0	0	0	0	0	0	0	0	0	0	0	0	0	0	0	0	0	0	0	0	0	0	0	0	0	0	0	0	0	0	0	0	0	0	0	0	0	0	0	0	0	0	0	0	0	0	0	0	0	0	0	0	0	0	0	0	0	0	0	0	0	0	0	0	0	0	0
LOC111136555	0	0	0	0	0	0	0	0	0	0	0	0	0	0	0	0	0	0	0	0	0	0	0	0	0	0	0	0	0	0	0	0	0	0	0	0	0	0	0	0	0	0	0	0	0	0	0	0	0	0	0	0	0	0	0	0	0	0	0	0	0	0	0	0	0	0	0	0	0	0	0	0	0	0	0	0	0	0	0	0	0	0	0	0	0	0	0	0	0	0	0	0	0	0	0	0	0	0	0	0	0	0	0	0	0	0	0	0	0	0	0	0	0	0	0	0	0	0	0	0	0	0	0	0	0	0	0	0	0	0	0	0	0	0	0	0	0	0	0	0	0	0	0	0	0	0	0	0	0	0	0	0	0	0	0	0	0	0	0	0	0	0	0	0	0	0	0	0	0	0	0	0	0	0	0	0	0	0	0	0	0	0	0	0	0	0	0	0	0	0	0	0	LOC111136555	0	0	0	0	0	0	0	0	0	0	0	0	0	0	0	0	0	0	0	0	0	0	0	0	0	0	0	0	0	0	0	0	0	0	0	0	0	0	0	0	0	0	0	0	0	0	0	0	0	0	0	0	0	0	0	0	0	0	0	0	0	0	0	0	0	0	0	0	0	0	0	0	0	0	0	0	0	0	0	0	0	0	0	0	0	0	0	0	0	0	0	0	0	0	0	0	0	0	0	0	0	0	0	0	0	0	0	0	0	0	0	0	0	0	0	0	0	0	0	0	0	0	0	0	0	0	0	0	0	0	0	0	0	0	0	0	0	0	0	0	0	0	0	0	0	0	0	0	0	0	0	0	0	0	0	0	0	0	0	0	0	0	0	0	0	0	0	0	0	0	0	0	0	0	0	0	0	0	0	0	0	0	0	0	0	0	0	0	0	0	0	0
LOC111136066	0	0	0	0	0	0	0	0	0	0	0	0	0	0	0	0	0	0	0	0	0	0	0	0	0	0	0	0	0	0	0	0	0	0	0	0	0	0	0	0	0	0	0	0	0	0	0	0	0	0	0	0	0	0	0	0	0	0	0	0	0	0	0	0	0	0	0	0	0	0	0	0	0	0	0	0	0	0	0	0	0	0	0	0	0	0	0	0	0	0	0	0	0	0	0	0	0	0	0	0	0	0	0	0	0	0	0	0	0	0	0	0	0	0	0	0	0	0	0	0	0	0	0	0	0	0	0	0	0	0	0	0	0	0	0	0	0	0	0	0	0	0	0	0	0	0	0	0	0	0	0	0	0	0	0	0	0	0	0	0	0	0	0	0	0	0	0	0	0	0	0	0	0	0	0	0	0	0	0	0	0	0	0	0	0	0	0	0	0	0	0	0	LOC111136066	0	0	0	0	0	0	0	0	0	0	0	0	0	0	0	0	0	0	0	0	0	0	0	0	0	0	0	0	0	0	0	0	0	0	0	0	0	0	0	0	0	0	0	0	0	0	0	0	0	0	0	0	0	0	0	0	0	0	0	0	0	0	0	0	0	0	0	0	0	0	0	0	0	0	0	0	0	0	0	0	0	0	0	0	0	0	0	0	0	0	0	0	0	0	0	0	0	0	0	0	0	0	0	0	0	0	0	0	0	0	0	0	0	0	0	0	0	0	0	0	0	0	0	0	0	0	0	0	0	0	0	0	0	0	0	0	0	0	0	0	0	0	0	0	0	0	0	0	0	0	0	0	0	0	0	0	0	0	0	0	0	0	0	0	0	0	0	0	0	0	0	0	0	0	0	0	0	0	0	0	0	0	0	0	0	0	0	0	0	0	0	0
LOC111136068	0	0	0	0	0	0	0	0	0	0	0	0	0	0	0	0	0	0	0	0	0	0	0	0	0	0	0	0	0	0	0	0	0	0	0	0	0	0	0	0	0	0	0	0	0	0	0	0	0	0	0	0	0	0	0	0	0	0	0	0	0	0	0	0	0	0	0	0	0	0	0	0	0	0	0	0	0	0	0	0	0	0	0	0	0	0	0	0	0	0	0	0	0	0	0	0	0	0	0	0	0	0	0	0	0	0	0	0	0	0	0	0	0	0	0	0	0	0	0	0	0	0	0	0	0	0	0	0	0	0	0	0	0	0	0	0	0	0	0	0	0	0	0	0	0	0	0	0	0	0	0	0	0	0	0	0	0	0	0	0	0	0	0	0	0	0	0	0	0	0	0	0	0	0	0	0	0	0	0	0	0	0	0	0	0	0	0	0	0	0	0	0	LOC111136068	0	0	0	0	0	0	0	0	0	0	0	0	0	0	0	0	0	0	0	0	0	0	0	0	0	0	0	0	0	0	0	0	0	0	0	0	0	0	0	0	0	0	0	0	0	0	0	0	0	0	0	0	0	0	0	0	0	0	0	0	0	0	0	0	0	0	0	0	0	0	0	0	0	0	0	0	0	0	0	0	0	0	0	0	0	0	0	0	0	0	0	0	0	0	0	0	0	0	0	0	0	0	0	0	0	0	0	0	0	0	0	0	0	0	0	0	0	0	0	0	0	0	0	0	0	0	0	0	0	0	0	0	0	0	0	0	0	0	0	0	0	0	0	0	0	0	0	0	0	0	0	0	0	0	0	0	0	0	0	0	0	0	0	0	0	0	0	0	0	0	0	0	0	0	0	0	0	0	0	0	0	0	0	0	0	0	0	0	0	0	0	0
LOC111136069	0	0	0	0	0	0	0	0	0	0	0	0	0	0	0	0	0	0	0	0	0	0	0	0	0	0	0	0	0	0	0	0	0	0	0	0	0	0	0	0	0	0	0	0	0	0	0	0	0	0	0	0	0	0	0	0	0	0	0	0	0	0	0	0	0	0	0	0	0	0	0	0	0	0	0	0	0	0	0	0	0	0	0	0	0	0	0	0	0	0	0	0	0	0	0	0	0	0	0	0	0	0	0	0	0	0	0	0	0	0	0	0	0	0	0	0	0	0	0	0	0	0	0	0	0	0	0	0	0	0	0	0	0	0	0	0	0	0	0	0	0	0	0	0	0	0	0	0	0	0	0	0	0	0	0	0	0	0	0	0	0	0	0	0	0	0	0	0	0	0	0	0	0	0	0	0	0	0	0	0	0	0	0	0	0	0	0	0	0	0	0	0	LOC111136069	0	0	0	0	0	0	0	0	0	0	0	0	0	0	0	0	0	0	0	0	0	0	0	0	0	0	0	0	0	0	0	0	0	0	0	0	0	0	0	0	0	0	0	0	0	0	0	0	0	0	0	0	0	0	0	0	0	0	0	0	0	0	0	0	0	0	0	0	0	0	0	0	0	0	0	0	0	0	0	0	0	0	0	0	0	0	0	0	0	0	0	0	0	0	0	0	0	0	0	0	0	0	0	0	0	0	0	0	0	0	0	0	0	0	0	0	0	0	0	0	0	0	0	0	0	0	0	0	0	0	0	0	0	0	0	0	0	0	0	0	0	0	0	0	0	0	0	0	0	0	0	0	0	0	0	0	0	0	0	0	0	0	0	0	0	0	0	0	0	0	0	0	0	0	0	0	0	0	0	0	0	0	0	0	0	0	0	0	0	0	0	0
LOC111133373	0	0	0	0	0	0	0	0	0	0	0	0	0	0	0	0	0	0	0	0	0	0	0	0	0	0	0	0	0	0	0	0	0	0	0	0	0	0	0	0	0	0	0	0	0	0	0	0	0	0	0	0	0	0	0	0	0	0	0	0	0	0	0	0	0	0	0	0	0	0	0	0	0	0	0	0	0	0	0	0	0	0	0	0	0	0	0	0	0	0	0	0	0	0	0	0	0	0	0	0	0	0	0	0	0	0	0	0	0	0	0	0	0	0	0	0	0	0	0	0	0	0	0	0	0	0	0	0	0	0	0	0	0	0	0	0	0	0	0	0	0	0	0	0	0	0	0	0	0	0	0	0	0	0	0	0	0	0	0	0	0	0	0	0	0	0	0	0	0	0	0	0	0	0	0	0	0	0	0	0	0	0	0	0	0	0	0	0	0	0	0	0	LOC111133373	0	0	0	0	0	0	0	0	0	0	0	0	0	0	0	0	0	0	0	0	0	0	0	0	0	0	0	0	0	0	0	0	0	0	0	0	0	0	0	0	0	0	0	0	0	0	0	0	0	0	0	0	0	0	0	0	0	0	0	0	0	0	0	0	0	0	0	0	0	0	0	0	0	0	0	0	0	0	0	0	0	0	0	0	0	0	0	0	0	0	0	0	0	0	0	0	0	0	0	0	0	0	0	0	0	0	0	0	0	0	0	0	0	0	0	0	0	0	0	0	0	0	0	0	0	0	0	0	0	0	0	0	0	0	0	0	0	0	0	0	0	0	0	0	0	0	0	0	0	0	0	0	0	0	0	0	0	0	0	0	0	0	0	0	0	0	0	0	0	0	0	0	0	0	0	0	0	0	0	0	0	0	0	0	0	0	0	0	0	0	0	0
LOC111134495	0	0	0	0	0	0	0	0	0	0	0	0	0	0	0	0	0	0	0	0	0	0	0	0	0	0	0	0	0	0	0	0	0	0	0	0	0	0	0	0	0	0	0	0	0	0	0	0	0	0	0	0	0	0	0	0	0	0	0	0	0	0	0	0	0	0	0	0	0	0	0	0	0	0	0	0	0	0	0	0	0	0	0	0	0	0	0	0	0	0	0	0	0	0	0	0	0	0	0	0	0	0	0	0	0	0	0	0	0	0	0	0	0	0	0	0	0	0	0	0	0	0	0	0	0	0	0	0	0	0	0	0	0	0	0	0	0	0	0	0	0	0	0	0	0	0	0	0	0	0	0	0	0	0	0	0	0	0	0	0	0	0	0	0	0	0	0	0	0	0	0	0	0	0	0	0	0	0	0	0	0	0	0	0	0	0	0	0	0	0	0	0	LOC111134495	0	0	0	0	0	0	0	0	0	0	0	0	0	0	0	0	0	0	0	0	0	0	0	0	0	0	0	0	0	0	0	0	0	0	0	0	0	0	0	0	0	0	0	0	0	0	0	0	0	0	0	0	0	0	0	0	0	0	0	0	0	0	0	0	0	0	0	0	0	0	0	0	0	0	0	0	0	0	0	0	0	0	0	0	0	0	0	0	0	0	0	0	0	0	0	0	0	0	0	0	0	0	0	0	0	0	0	0	0	0	0	0	0	0	0	0	0	0	0	0	0	0	0	0	0	0	0	0	0	0	0	0	0	0	0	0	0	0	0	0	0	0	0	0	0	0	0	0	0	0	0	0	0	0	0	0	0	0	0	0	0	0	0	0	0	0	0	0	0	0	0	0	0	0	0	0	0	0	0	0	0	0	0	0	0	0	0	0	0	0	0	0
LOC111134496	0	0	0	0	0	0	0	0	0	0	0	0	0	0	0	0	0	0	0	0	0	0	0	0	0	0	0	0	0	0	0	0	0	0	0	0	0	0	0	0	0	0	0	0	0	0	0	0	0	0	0	0	0	0	0	0	0	0	0	0	0	0	0	0	0	0	0	0	0	0	0	0	0	0	0	0	0	0	0	0	0	0	0	0	0	0	0	0	0	0	0	0	0	0	0	0	0	0	0	0	0	0	0	0	0	0	0	0	0	0	0	0	0	0	0	0	0	0	0	0	0	0	0	0	0	0	0	0	0	0	0	0	0	0	0	0	0	0	0	0	0	0	0	0	0	0	0	0	0	0	0	0	0	0	0	0	0	0	0	0	0	0	0	0	0	0	0	0	0	0	0	0	0	0	0	0	0	0	0	0	0	0	0	0	0	0	0	0	0	0	0	0	LOC111134496	0	0	0	0	0	0	0	0	0	0	0	0	0	0	0	0	0	0	0	0	0	0	0	0	0	0	0	0	0	0	0	0	0	0	0	0	0	0	0	0	0	0	0	0	0	0	0	0	0	0	0	0	0	0	0	0	0	0	0	0	0	0	0	0	0	0	0	0	0	0	0	0	0	0	0	0	0	0	0	0	0	0	0	0	0	0	0	0	0	0	0	0	0	0	0	0	0	0	0	0	0	0	0	0	0	0	0	0	0	0	0	0	0	0	0	0	0	0	0	0	0	0	0	0	0	0	0	0	0	0	0	0	0	0	0	0	0	0	0	0	0	0	0	0	0	0	0	0	0	0	0	0	0	0	0	0	0	0	0	0	0	0	0	0	0	0	0	0	0	0	0	0	0	0	0	0	0	0	0	0	0	0	0	0	0	0	0	0	0	0	0	0
LOC111134487	0	0	0	0	0	0	0	0	0	0	0	0	0	0	0	0	0	0	0	0	0	0	0	0	0	0	0	0	0	0	0	0	0	0	0	0	0	0	0	0	0	0	0	0	0	0	0	0	0	0	0	0	0	0	0	0	0	0	0	0	0	0	0	0	0	0	0	0	0	0	0	0	0	0	0	0	0	0	0	0	0	0	0	0	0	0	0	0	0	0	0	0	0	0	0	0	0	0	0	0	0	0	0	0	0	0	0	0	0	0	0	0	0	0	0	0	0	0	0	0	0	0	0	0	0	0	0	0	0	0	0	0	0	0	0	0	0	0	0	0	0	0	0	0	0	0	0	0	0	0	0	0	0	0	0	0	0	0	0	0	0	0	0	0	0	0	0	0	0	0	0	0	0	0	0	0	0	0	0	0	0	0	0	0	0	0	0	0	0	0	0	0	LOC111134487	0	0	0	0	0	0	0	0	0	0	0	0	0	0	0	0	0	0	0	0	0	0	0	0	0	0	0	0	0	0	0	0	0	0	0	0	0	0	0	0	0	0	0	0	0	0	0	0	0	0	0	0	0	0	0	0	0	0	0	0	0	0	0	0	0	0	0	0	0	0	0	0	0	0	0	0	0	0	0	0	0	0	0	0	0	0	0	0	0	0	0	0	0	0	0	0	0	0	0	0	0	0	0	0	0	0	0	0	0	0	0	0	0	0	0	0	0	0	0	0	0	0	0	0	0	0	0	0	0	0	0	0	0	0	0	0	0	0	0	0	0	0	0	0	0	0	0	0	0	0	0	0	0	0	0	0	0	0	0	0	0	0	0	0	0	0	0	0	0	0	0	0	0	0	0	0	0	0	0	0	0	0	0	0	0	0	0	0	0	0	0	0
LOC111134488	0	0	0	0	0	0	0	0	0	0	0	0	0	0	0	0	0	0	0	0	0	0	0	0	0	0	0	0	0	0	0	0	0	0	0	0	0	0	0	0	0	0	0	0	0	0	0	0	0	0	0	0	0	0	0	0	0	0	0	0	0	0	0	0	0	0	0	0	0	0	0	0	0	0	0	0	0	0	0	0	0	0	0	0	0	0	0	0	0	0	0	0	0	0	0	0	0	0	0	0	0	0	0	0	0	0	0	0	0	0	0	0	0	0	0	0	0	0	0	0	0	0	0	0	0	0	0	0	0	0	0	0	0	0	0	0	0	0	0	0	0	0	0	0	0	0	0	0	0	0	0	0	0	0	0	0	0	0	0	0	0	0	0	0	0	0	0	0	0	0	0	0	0	0	0	0	0	0	0	0	0	0	0	0	0	0	0	0	0	0	0	0	LOC111134488	0	0	0	0	0	0	0	0	0	0	0	0	0	0	0	0	0	0	0	0	0	0	0	0	0	0	0	0	0	0	0	0	0	0	0	0	0	0	0	0	0	0	0	0	0	0	0	0	0	0	0	0	0	0	0	0	0	0	0	0	0	0	0	0	0	0	0	0	0	0	0	0	0	0	0	0	0	0	0	0	0	0	0	0	0	0	0	0	0	0	0	0	0	0	0	0	0	0	0	0	0	0	0	0	0	0	0	0	0	0	0	0	0	0	0	0	0	0	0	0	0	0	0	0	0	0	0	0	0	0	0	0	0	0	0	0	0	0	0	0	0	0	0	0	0	0	0	0	0	0	0	0	0	0	0	0	0	0	0	0	0	0	0	0	0	0	0	0	0	0	0	0	0	0	0	0	0	0	0	0	0	0	0	0	0	0	0	0	0	0	0	0
LOC111134493	0	0	0	0	0	0	0	0	0	0	0	0	0	0	0	0	0	0	0	0	0	0	0	0	0	0	0	0	0	0	0	0	0	0	0	0	0	0	0	0	0	0	0	0	0	0	0	0	0	0	0	0	0	0	0	0	0	0	0	0	0	0	0	0	0	0	0	0	0	0	0	0	0	0	0	0	0	0	0	0	0	0	0	0	0	0	0	0	0	0	0	0	0	0	0	0	0	0	0	0	0	0	0	0	0	0	0	0	0	0	0	0	0	0	0	0	0	0	0	0	0	0	0	0	0	0	0	0	0	0	0	0	0	0	0	0	0	0	0	0	0	0	0	0	0	0	0	0	0	0	0	0	0	0	0	0	0	0	0	0	0	0	0	0	0	0	0	0	0	0	0	0	0	0	0	0	0	0	0	0	0	0	0	0	0	0	0	0	0	0	0	0	LOC111134493	0	0	0	0	0	0	0	0	0	0	0	0	0	0	0	0	0	0	0	0	0	0	0	0	0	0	0	0	0	0	0	0	0	0	0	0	0	0	0	0	0	0	0	0	0	0	0	0	0	0	0	0	0	0	0	0	0	0	0	0	0	0	0	0	0	0	0	0	0	0	0	0	0	0	0	0	0	0	0	0	0	0	0	0	0	0	0	0	0	0	0	0	0	0	0	0	0	0	0	0	0	0	0	0	0	0	0	0	0	0	0	0	0	0	0	0	0	0	0	0	0	0	0	0	0	0	0	0	0	0	0	0	0	0	0	0	0	0	0	0	0	0	0	0	0	0	0	0	0	0	0	0	0	0	0	0	0	0	0	0	0	0	0	0	0	0	0	0	0	0	0	0	0	0	0	0	0	0	0	0	0	0	0	0	0	0	0	0	0	0	0	0
LOC111134494	0	0	0	0	0	0	0	0	0	0	0	0	0	0	0	0	0	0	0	0	0	0	0	0	0	0	0	0	0	0	0	0	0	0	0	0	0	0	0	0	0	0	0	0	0	0	0	0	0	0	0	0	0	0	0	0	0	0	0	0	0	0	0	0	0	0	0	0	0	0	0	0	0	0	0	0	0	0	0	0	0	0	0	0	0	0	0	0	0	0	0	0	0	0	0	0	0	0	0	0	0	0	0	0	0	0	0	0	0	0	0	0	0	0	0	0	0	0	0	0	0	0	0	0	0	0	0	0	0	0	0	0	0	0	0	0	0	0	0	0	0	0	0	0	0	0	0	0	0	0	0	0	0	0	0	0	0	0	0	0	0	0	0	0	0	0	0	0	0	0	0	0	0	0	0	0	0	0	0	0	0	0	0	0	0	0	0	0	0	0	0	0	LOC111134494	0	0	0	0	0	0	0	0	0	0	0	0	0	0	0	0	0	0	0	0	0	0	0	0	0	0	0	0	0	0	0	0	0	0	0	0	0	0	0	0	0	0	0	0	0	0	0	0	0	0	0	0	0	0	0	0	0	0	0	0	0	0	0	0	0	0	0	0	0	0	0	0	0	0	0	0	0	0	0	0	0	0	0	0	0	0	0	0	0	0	0	0	0	0	0	0	0	0	0	0	0	0	0	0	0	0	0	0	0	0	0	0	0	0	0	0	0	0	0	0	0	0	0	0	0	0	0	0	0	0	0	0	0	0	0	0	0	0	0	0	0	0	0	0	0	0	0	0	0	0	0	0	0	0	0	0	0	0	0	0	0	0	0	0	0	0	0	0	0	0	0	0	0	0	0	0	0	0	0	0	0	0	0	0	0	0	0	0	0	0	0	0
LOC111134491	0	0	0	0	0	0	0	0	0	0	0	0	0	0	0	0	0	0	0	0	0	0	0	0	0	0	0	0	0	0	0	0	0	0	0	0	0	0	0	0	0	0	0	0	0	0	0	0	0	0	0	0	0	0	0	0	0	0	0	0	0	0	0	0	0	0	0	0	0	0	0	0	0	0	0	0	0	0	0	0	0	0	0	0	0	0	0	0	0	0	0	0	0	0	0	0	0	0	0	0	0	0	0	0	0	0	0	0	0	0	0	0	0	0	0	0	0	0	0	0	0	0	0	0	0	0	0	0	0	0	0	0	0	0	0	0	0	0	0	0	0	0	0	0	0	0	0	0	0	0	0	0	0	0	0	0	0	0	0	0	0	0	0	0	0	0	0	0	0	0	0	0	0	0	0	0	0	0	0	0	0	0	0	0	0	0	0	0	0	0	0	0	LOC111134491	0	0	0	0	0	0	0	0	0	0	0	0	0	0	0	0	0	0	0	0	0	0	0	0	0	0	0	0	0	0	0	0	0	0	0	0	0	0	0	0	0	0	0	0	0	0	0	0	0	0	0	0	0	0	0	0	0	0	0	0	0	0	0	0	0	0	0	0	0	0	0	0	0	0	0	0	0	0	0	0	0	0	0	0	0	0	0	0	0	0	0	0	0	0	0	0	0	0	0	0	0	0	0	0	0	0	0	0	0	0	0	0	0	0	0	0	0	0	0	0	0	0	0	0	0	0	0	0	0	0	0	0	0	0	0	0	0	0	0	0	0	0	0	0	0	0	0	0	0	0	0	0	0	0	0	0	0	0	0	0	0	0	0	0	0	0	0	0	0	0	0	0	0	0	0	0	0	0	0	0	0	0	0	0	0	0	0	0	0	0	0	0
LOC111134489	0	0	0	0	0	0	0	0	0	0	0	0	0	0	0	0	0	0	0	0	0	0	0	0	0	0	0	0	0	0	0	0	0	0	0	0	0	0	0	0	0	0	0	0	0	0	0	0	0	0	0	0	0	0	0	0	0	0	0	0	0	0	0	0	0	0	0	0	0	0	0	0	0	0	0	0	0	0	0	0	0	0	0	0	0	0	0	0	0	0	0	0	0	0	0	0	0	0	0	0	0	0	0	0	0	0	0	0	0	0	0	0	0	0	0	0	0	0	0	0	0	0	0	0	0	0	0	0	0	0	0	0	0	0	0	0	0	0	0	0	0	0	0	0	0	0	0	0	0	0	0	0	0	0	0	0	0	0	0	0	0	0	0	0	0	0	0	0	0	0	0	0	0	0	0	0	0	0	0	0	0	0	0	0	0	0	0	0	0	0	0	0	LOC111134489	0	0	0	0	0	0	0	0	0	0	0	0	0	0	0	0	0	0	0	0	0	0	0	0	0	0	0	0	0	0	0	0	0	0	0	0	0	0	0	0	0	0	0	0	0	0	0	0	0	0	0	0	0	0	0	0	0	0	0	0	0	0	0	0	0	0	0	0	0	0	0	0	0	0	0	0	0	0	0	0	0	0	0	0	0	0	0	0	0	0	0	0	0	0	0	0	0	0	0	0	0	0	0	0	0	0	0	0	0	0	0	0	0	0	0	0	0	0	0	0	0	0	0	0	0	0	0	0	0	0	0	0	0	0	0	0	0	0	0	0	0	0	0	0	0	0	0	0	0	0	0	0	0	0	0	0	0	0	0	0	0	0	0	0	0	0	0	0	0	0	0	0	0	0	0	0	0	0	0	0	0	0	0	0	0	0	0	0	0	0	0	0
LOC111134292	0	0	0	0	0	0	0	0	0	0	0	0	0	0	0	0	0	0	0	0	0	0	0	0	0	0	0	0	0	0	0	0	0	0	0	0	0	0	0	0	0	0	0	0	0	0	0	0	0	0	0	0	0	0	0	0	0	0	0	0	0	0	0	0	0	0	0	0	0	0	0	0	0	0	0	0	0	0	0	0	0	0	0	0	0	0	0	0	0	0	0	0	0	0	0	0	0	0	0	0	0	0	0	0	0	0	0	0	0	0	0	0	0	0	0	0	0	0	0	0	0	0	0	0	0	0	0	0	0	0	0	0	0	0	0	0	0	0	0	0	0	0	0	0	0	0	0	0	0	0	0	0	0	0	0	0	0	0	0	0	0	0	0	0	0	0	0	0	0	0	0	0	0	0	0	0	0	0	0	0	0	0	0	0	0	0	0	0	0	0	0	0	LOC111134292	0	0	0	0	0	0	0	0	0	0	0	0	0	0	0	0	0	0	0	0	0	0	0	0	0	0	0	0	0	0	0	0	0	0	0	0	0	0	0	0	0	0	0	0	0	0	0	0	0	0	0	0	0	0	0	0	0	0	0	0	0	0	0	0	0	0	0	0	0	0	0	0	0	0	0	0	0	0	0	0	0	0	0	0	0	0	0	0	0	0	0	0	0	0	0	0	0	0	0	0	0	0	0	0	0	0	0	0	0	0	0	0	0	0	0	0	0	0	0	0	0	0	0	0	0	0	0	0	0	0	0	0	0	0	0	0	0	0	0	0	0	0	0	0	0	0	0	0	0	0	0	0	0	0	0	0	0	0	0	0	0	0	0	0	0	0	0	0	0	0	0	0	0	0	0	0	0	0	0	0	0	0	0	0	0	0	0	0	0	0	0	0
LOC111134245	0	0	0	0	0	0	0	0	0	0	0	0	0	0	0	0	0	0	0	0	0	0	0	0	0	0	0	0	0	0	0	0	0	0	0	0	0	0	0	0	0	0	0	0	0	0	0	0	0	0	0	0	0	0	0	0	0	0	0	0	0	0	0	0	0	0	0	0	0	0	0	0	0	0	0	0	0	0	0	0	0	0	0	0	0	0	0	0	0	0	0	0	0	0	0	0	0	0	0	0	0	0	0	0	0	0	0	0	0	0	0	0	0	0	0	0	0	0	0	0	0	0	0	0	0	0	0	0	0	0	0	0	0	0	0	0	0	0	0	0	0	0	0	0	0	0	0	0	0	0	0	0	0	0	0	0	0	0	0	0	0	0	0	0	0	0	0	0	0	0	0	0	0	0	0	0	0	0	0	0	0	0	0	0	0	0	0	0	0	0	0	0	LOC111134245	0	0	0	0	0	0	0	0	0	0	0	0	0	0	0	0	0	0	0	0	0	0	0	0	0	0	0	0	0	0	0	0	0	0	0	0	0	0	0	0	0	0	0	0	0	0	0	0	0	0	0	0	0	0	0	0	0	0	0	0	0	0	0	0	0	0	0	0	0	0	0	0	0	0	0	0	0	0	0	0	0	0	0	0	0	0	0	0	0	0	0	0	0	0	0	0	0	0	0	0	0	0	0	0	0	0	0	0	0	0	0	0	0	0	0	0	0	0	0	0	0	0	0	0	0	0	0	0	0	0	0	0	0	0	0	0	0	0	0	0	0	0	0	0	0	0	0	0	0	0	0	0	0	0	0	0	0	0	0	0	0	0	0	0	0	0	0	0	0	0	0	0	0	0	0	0	0	0	0	0	0	0	0	0	0	0	0	0	0	0	0	0
LOC111132164	0	0	0	0	0	0	0	0	0	0	0	0	0	0	0	0	0	0	0	0	0	0	0	0	0	0	0	0	0	0	0	0	0	0	0	0	0	0	0	0	0	0	0	0	0	0	0	0	0	0	0	0	0	0	0	0	0	0	0	0	0	0	0	0	0	0	0	0	0	0	0	0	0	0	0	0	0	0	0	0	0	0	0	0	0	0	0	0	0	0	0	0	0	0	0	0	0	0	0	0	0	0	0	0	0	0	0	0	0	0	0	0	0	0	0	0	0	0	0	0	0	0	0	0	0	0	0	0	0	0	0	0	0	0	0	0	0	0	0	0	0	0	0	0	0	0	0	0	0	0	0	0	0	0	0	0	0	0	0	0	0	0	0	0	0	0	0	0	0	0	0	0	0	0	0	0	0	0	0	0	0	0	0	0	0	0	0	0	0	0	0	0	LOC111132164	0	0	0	0	0	0	0	0	0	0	0	0	0	0	0	0	0	0	0	0	0	0	0	0	0	0	0	0	0	0	0	0	0	0	0	0	0	0	0	0	0	0	0	0	0	0	0	0	0	0	0	0	0	0	0	0	0	0	0	0	0	0	0	0	0	0	0	0	0	0	0	0	0	0	0	0	0	0	0	0	0	0	0	0	0	0	0	0	0	0	0	0	0	0	0	0	0	0	0	0	0	0	0	0	0	0	0	0	0	0	0	0	0	0	0	0	0	0	0	0	0	0	0	0	0	0	0	0	0	0	0	0	0	0	0	0	0	0	0	0	0	0	0	0	0	0	0	0	0	0	0	0	0	0	0	0	0	0	0	0	0	0	0	0	0	0	0	0	0	0	0	0	0	0	0	0	0	0	0	0	0	0	0	0	0	0	0	0	0	0	0	0
LOC111132163	0	0	0	0	0	0	0	0	0	0	0	0	0	0	0	0	0	0	0	0	0	0	0	0	0	0	0	0	0	0	0	0	0	0	0	0	0	0	0	0	0	0	0	0	0	0	0	0	0	0	0	0	0	0	0	0	0	0	0	0	0	0	0	0	0	0	0	0	0	0	0	0	0	0	0	0	0	0	0	0	0	0	0	0	0	0	0	0	0	0	0	0	0	0	0	0	0	0	0	0	0	0	0	0	0	0	0	0	0	0	0	0	0	0	0	0	0	0	0	0	0	0	0	0	0	0	0	0	0	0	0	0	0	0	0	0	0	0	0	0	0	0	0	0	0	0	0	0	0	0	0	0	0	0	0	0	0	0	0	0	0	0	0	0	0	0	0	0	0	0	0	0	0	0	0	0	0	0	0	0	0	0	0	0	0	0	0	0	0	0	0	0	LOC111132163	0	0	0	0	0	0	0	0	0	0	0	0	0	0	0	0	0	0	0	0	0	0	0	0	0	0	0	0	0	0	0	0	0	0	0	0	0	0	0	0	0	0	0	0	0	0	0	0	0	0	0	0	0	0	0	0	0	0	0	0	0	0	0	0	0	0	0	0	0	0	0	0	0	0	0	0	0	0	0	0	0	0	0	0	0	0	0	0	0	0	0	0	0	0	0	0	0	0	0	0	0	0	0	0	0	0	0	0	0	0	0	0	0	0	0	0	0	0	0	0	0	0	0	0	0	0	0	0	0	0	0	0	0	0	0	0	0	0	0	0	0	0	0	0	0	0	0	0	0	0	0	0	0	0	0	0	0	0	0	0	0	0	0	0	0	0	0	0	0	0	0	0	0	0	0	0	0	0	0	0	0	0	0	0	0	0	0	0	0	0	0	0
LOC111135760	0	0	0	0	0	0	0	0	0	0	0	0	0	0	0	0	0	0	0	0	0	0	0	0	0	0	0	0	0	0	0	0	0	0	0	0	0	0	0	0	0	0	0	0	0	0	0	0	0	0	0	0	0	0	0	0	0	0	0	0	0	0	0	0	0	0	0	0	0	0	0	0	0	0	0	0	0	0	0	0	0	0	0	0	0	0	0	0	0	0	0	0	0	0	0	0	0	0	0	0	0	0	0	0	0	0	0	0	0	0	0	0	0	0	0	0	0	0	0	0	0	0	0	0	0	0	0	0	0	0	0	0	0	0	0	0	0	0	0	0	0	0	0	0	0	0	0	0	0	0	0	0	0	0	0	0	0	0	0	0	0	0	0	0	0	0	0	0	0	0	0	0	0	0	0	0	0	0	0	0	0	0	0	0	0	0	0	0	0	0	0	0	LOC111135760	0	0	0	0	0	0	0	0	0	0	0	0	0	0	0	0	0	0	0	0	0	0	0	0	0	0	0	0	0	0	0	0	0	0	0	0	0	0	0	0	0	0	0	0	0	0	0	0	0	0	0	0	0	0	0	0	0	0	0	0	0	0	0	0	0	0	0	0	0	0	0	0	0	0	0	0	0	0	0	0	0	0	0	0	0	0	0	0	0	0	0	0	0	0	0	0	0	0	0	0	0	0	0	0	0	0	0	0	0	0	0	0	0	0	0	0	0	0	0	0	0	0	0	0	0	0	0	0	0	0	0	0	0	0	0	0	0	0	0	0	0	0	0	0	0	0	0	0	0	0	0	0	0	0	0	0	0	0	0	0	0	0	0	0	0	0	0	0	0	0	0	0	0	0	0	0	0	0	0	0	0	0	0	0	0	0	0	0	0	0	0	0
LOC111099157	0	0	0	0	0	0	0	0	0	0	0	0	0	0	0	0	0	0	0	0	0	0	0	0	0	0	0	0	0	0	0	0	0	0	0	0	0	0	0	0	0	0	0	0	0	0	0	0	0	0	0	0	0	0	0	0	0	0	0	0	0	0	0	0	0	0	0	0	0	0	0	0	0	0	0	0	0	0	0	0	0	0	0	0	0	0	0	0	0	0	0	0	0	0	0	0	0	0	0	0	0	0	0	0	0	0	0	0	0	0	0	0	0	0	0	0	0	0	0	0	0	0	0	0	0	0	0	0	0	0	0	0	0	0	0	0	0	0	0	0	0	0	0	0	0	0	0	0	0	0	0	0	0	0	0	0	0	0	0	0	0	0	0	0	0	0	0	0	0	0	0	0	0	0	0	0	0	0	0	0	0	0	0	0	0	0	0	0	0	0	0	0	LOC111099157	0	0	0	0	0	0	0	0	0	0	0	0	0	0	0	0	0	0	0	0	0	0	0	0	0	0	0	0	0	0	0	0	0	0	0	0	0	0	0	0	0	0	0	0	0	0	0	0	0	0	0	0	0	0	0	0	0	0	0	0	0	0	0	0	0	0	0	0	0	0	0	0	0	0	0	0	0	0	0	0	0	0	0	0	0	0	0	0	0	0	0	0	0	0	0	0	0	0	0	0	0	0	0	0	0	0	0	0	0	0	0	0	0	0	0	0	0	0	0	0	0	0	0	0	0	0	0	0	0	0	0	0	0	0	0	0	0	0	0	0	0	0	0	0	0	0	0	0	0	0	0	0	0	0	0	0	0	0	0	0	0	0	0	0	0	0	0	0	0	0	0	0	0	0	0	0	0	0	0	0	0	0	0	0	0	0	0	0	0	0	0	0
LOC111133246	0	0	0	0	0	0	0	0	0	0	0	0	0	0	0	0	0	0	0	0	0	0	0	0	0	0	0	0	0	0	0	0	0	0	0	0	0	0	0	0	0	0	0	0	0	0	0	0	0	0	0	0	0	0	0	0	0	0	0	0	0	0	0	0	0	0	0	0	0	0	0	0	0	0	0	0	0	0	0	0	0	0	0	0	0	0	0	0	0	0	0	0	0	0	0	0	0	0	0	0	0	0	0	0	0	0	0	0	0	0	0	0	0	0	0	0	0	0	0	0	0	0	0	0	0	0	0	0	0	0	0	0	0	0	0	0	0	0	0	0	0	0	0	0	0	0	0	0	0	0	0	0	0	0	0	0	0	0	0	0	0	0	0	0	0	0	0	0	0	0	0	0	0	0	0	0	0	0	0	0	0	0	0	0	0	0	0	0	0	0	0	0	LOC111133246	0	0	0	0	0	0	0	0	0	0	0	0	0	0	0	0	0	0	0	0	0	0	0	0	0	0	0	0	0	0	0	0	0	0	0	0	0	0	0	0	0	0	0	0	0	0	0	0	0	0	0	0	0	0	0	0	0	0	0	0	0	0	0	0	0	0	0	0	0	0	0	0	0	0	0	0	0	0	0	0	0	0	0	0	0	0	0	0	0	0	0	0	0	0	0	0	0	0	0	0	0	0	0	0	0	0	0	0	0	0	0	0	0	0	0	0	0	0	0	0	0	0	0	0	0	0	0	0	0	0	0	0	0	0	0	0	0	0	0	0	0	0	0	0	0	0	0	0	0	0	0	0	0	0	0	0	0	0	0	0	0	0	0	0	0	0	0	0	0	0	0	0	0	0	0	0	0	0	0	0	0	0	0	0	0	0	0	0	0	0	0	0
LOC111133249	0	0	0	0	0	0	0	0	0	0	0	0	0	0	0	0	0	0	0	0	0	0	0	0	0	0	0	0	0	0	0	0	0	0	0	0	0	0	0	0	0	0	0	0	0	0	0	0	0	0	0	0	0	0	0	0	0	0	0	0	0	0	0	0	0	0	0	0	0	0	0	0	0	0	0	0	0	0	0	0	0	0	0	0	0	0	0	0	0	0	0	0	0	0	0	0	0	0	0	0	0	0	0	0	0	0	0	0	0	0	0	0	0	0	0	0	0	0	0	0	0	0	0	0	0	0	0	0	0	0	0	0	0	0	0	0	0	0	0	0	0	0	0	0	0	0	0	0	0	0	0	0	0	0	0	0	0	0	0	0	0	0	0	0	0	0	0	0	0	0	0	0	0	0	0	0	0	0	0	0	0	0	0	0	0	0	0	0	0	0	0	0	LOC111133249	0	0	0	0	0	0	0	0	0	0	0	0	0	0	0	0	0	0	0	0	0	0	0	0	0	0	0	0	0	0	0	0	0	0	0	0	0	0	0	0	0	0	0	0	0	0	0	0	0	0	0	0	0	0	0	0	0	0	0	0	0	0	0	0	0	0	0	0	0	0	0	0	0	0	0	0	0	0	0	0	0	0	0	0	0	0	0	0	0	0	0	0	0	0	0	0	0	0	0	0	0	0	0	0	0	0	0	0	0	0	0	0	0	0	0	0	0	0	0	0	0	0	0	0	0	0	0	0	0	0	0	0	0	0	0	0	0	0	0	0	0	0	0	0	0	0	0	0	0	0	0	0	0	0	0	0	0	0	0	0	0	0	0	0	0	0	0	0	0	0	0	0	0	0	0	0	0	0	0	0	0	0	0	0	0	0	0	0	0	0	0	0
LOC111133248	0	0	0	0	0	0	0	0	0	0	0	0	0	0	0	0	0	0	0	0	0	0	0	0	0	0	0	0	0	0	0	0	0	0	0	0	0	0	0	0	0	0	0	0	0	0	0	0	0	0	0	0	0	0	0	0	0	0	0	0	0	0	0	0	0	0	0	0	0	0	0	0	0	0	0	0	0	0	0	0	0	0	0	0	0	0	0	0	0	0	0	0	0	0	0	0	0	0	0	0	0	0	0	0	0	0	0	0	0	0	0	0	0	0	0	0	0	0	0	0	0	0	0	0	0	0	0	0	0	0	0	0	0	0	0	0	0	0	0	0	0	0	0	0	0	0	0	0	0	0	0	0	0	0	0	0	0	0	0	0	0	0	0	0	0	0	0	0	0	0	0	0	0	0	0	0	0	0	0	0	0	0	0	0	0	0	0	0	0	0	0	0	LOC111133248	0	0	0	0	0	0	0	0	0	0	0	0	0	0	0	0	0	0	0	0	0	0	0	0	0	0	0	0	0	0	0	0	0	0	0	0	0	0	0	0	0	0	0	0	0	0	0	0	0	0	0	0	0	0	0	0	0	0	0	0	0	0	0	0	0	0	0	0	0	0	0	0	0	0	0	0	0	0	0	0	0	0	0	0	0	0	0	0	0	0	0	0	0	0	0	0	0	0	0	0	0	0	0	0	0	0	0	0	0	0	0	0	0	0	0	0	0	0	0	0	0	0	0	0	0	0	0	0	0	0	0	0	0	0	0	0	0	0	0	0	0	0	0	0	0	0	0	0	0	0	0	0	0	0	0	0	0	0	0	0	0	0	0	0	0	0	0	0	0	0	0	0	0	0	0	0	0	0	0	0	0	0	0	0	0	0	0	0	0	0	0	0
LOC111133247	0	0	0	0	0	0	0	0	0	0	0	0	0	0	0	0	0	0	0	0	0	0	0	0	0	0	0	0	0	0	0	0	0	0	0	0	0	0	0	0	0	0	0	0	0	0	0	0	0	0	0	0	0	0	0	0	0	0	0	0	0	0	0	0	0	0	0	0	0	0	0	0	0	0	0	0	0	0	0	0	0	0	0	0	0	0	0	0	0	0	0	0	0	0	0	0	0	0	0	0	0	0	0	0	0	0	0	0	0	0	0	0	0	0	0	0	0	0	0	0	0	0	0	0	0	0	0	0	0	0	0	0	0	0	0	0	0	0	0	0	0	0	0	0	0	0	0	0	0	0	0	0	0	0	0	0	0	0	0	0	0	0	0	0	0	0	0	0	0	0	0	0	0	0	0	0	0	0	0	0	0	0	0	0	0	0	0	0	0	0	0	0	LOC111133247	0	0	0	0	0	0	0	0	0	0	0	0	0	0	0	0	0	0	0	0	0	0	0	0	0	0	0	0	0	0	0	0	0	0	0	0	0	0	0	0	0	0	0	0	0	0	0	0	0	0	0	0	0	0	0	0	0	0	0	0	0	0	0	0	0	0	0	0	0	0	0	0	0	0	0	0	0	0	0	0	0	0	0	0	0	0	0	0	0	0	0	0	0	0	0	0	0	0	0	0	0	0	0	0	0	0	0	0	0	0	0	0	0	0	0	0	0	0	0	0	0	0	0	0	0	0	0	0	0	0	0	0	0	0	0	0	0	0	0	0	0	0	0	0	0	0	0	0	0	0	0	0	0	0	0	0	0	0	0	0	0	0	0	0	0	0	0	0	0	0	0	0	0	0	0	0	0	0	0	0	0	0	0	0	0	0	0	0	0	0	0	0
LOC111135248	0	0	0	0	0	0	0	0	0	0	0	0	0	0	0	0	0	0	0	0	0	0	0	0	0	0	0	0	0	0	0	0	0	0	0	0	0	0	0	0	0	0	0	0	0	0	0	0	0	0	0	0	0	0	0	0	0	0	0	0	0	0	0	0	0	0	0	0	0	0	0	0	0	0	0	0	0	0	0	0	0	0	0	0	0	0	0	0	0	0	0	0	0	0	0	0	0	0	0	0	0	0	0	0	0	0	0	0	0	0	0	0	0	0	0	0	0	0	0	0	0	0	0	0	0	0	0	0	0	0	0	0	0	0	0	0	0	0	0	0	0	0	0	0	0	0	0	0	0	0	0	0	0	0	0	0	0	0	0	0	0	0	0	0	0	0	0	0	0	0	0	0	0	0	0	0	0	0	0	0	0	0	0	0	0	0	0	0	0	0	0	0	LOC111135248	0	0	0	0	0	0	0	0	0	0	0	0	0	0	0	0	0	0	0	0	0	0	0	0	0	0	0	0	0	0	0	0	0	0	0	0	0	0	0	0	0	0	0	0	0	0	0	0	0	0	0	0	0	0	0	0	0	0	0	0	0	0	0	0	0	0	0	0	0	0	0	0	0	0	0	0	0	0	0	0	0	0	0	0	0	0	0	0	0	0	0	0	0	0	0	0	0	0	0	0	0	0	0	0	0	0	0	0	0	0	0	0	0	0	0	0	0	0	0	0	0	0	0	0	0	0	0	0	0	0	0	0	0	0	0	0	0	0	0	0	0	0	0	0	0	0	0	0	0	0	0	0	0	0	0	0	0	0	0	0	0	0	0	0	0	0	0	0	0	0	0	0	0	0	0	0	0	0	0	0	0	0	0	0	0	0	0	0	0	0	0	0
LOC111135251	0	0	0	0	0	0	0	0	0	0	0	0	0	0	0	0	0	0	0	0	0	0	0	0	0	0	0	0	0	0	0	0	0	0	0	0	0	0	0	0	0	0	0	0	0	0	0	0	0	0	0	0	0	0	0	0	0	0	0	0	0	0	0	0	0	0	0	0	0	0	0	0	0	0	0	0	0	0	0	0	0	0	0	0	0	0	0	0	0	0	0	0	0	0	0	0	0	0	0	0	0	0	0	0	0	0	0	0	0	0	0	0	0	0	0	0	0	0	0	0	0	0	0	0	0	0	0	0	0	0	0	0	0	0	0	0	0	0	0	0	0	0	0	0	0	0	0	0	0	0	0	0	0	0	0	0	0	0	0	0	0	0	0	0	0	0	0	0	0	0	0	0	0	0	0	0	0	0	0	0	0	0	0	0	0	0	0	0	0	0	0	0	LOC111135251	0	0	0	0	0	0	0	0	0	0	0	0	0	0	0	0	0	0	0	0	0	0	0	0	0	0	0	0	0	0	0	0	0	0	0	0	0	0	0	0	0	0	0	0	0	0	0	0	0	0	0	0	0	0	0	0	0	0	0	0	0	0	0	0	0	0	0	0	0	0	0	0	0	0	0	0	0	0	0	0	0	0	0	0	0	0	0	0	0	0	0	0	0	0	0	0	0	0	0	0	0	0	0	0	0	0	0	0	0	0	0	0	0	0	0	0	0	0	0	0	0	0	0	0	0	0	0	0	0	0	0	0	0	0	0	0	0	0	0	0	0	0	0	0	0	0	0	0	0	0	0	0	0	0	0	0	0	0	0	0	0	0	0	0	0	0	0	0	0	0	0	0	0	0	0	0	0	0	0	0	0	0	0	0	0	0	0	0	0	0	0	0
LOC111135250	0	0	0	0	0	0	0	0	0	0	0	0	0	0	0	0	0	0	0	0	0	0	0	0	0	0	0	0	0	0	0	0	0	0	0	0	0	0	0	0	0	0	0	0	0	0	0	0	0	0	0	0	0	0	0	0	0	0	0	0	0	0	0	0	0	0	0	0	0	0	0	0	0	0	0	0	0	0	0	0	0	0	0	0	0	0	0	0	0	0	0	0	0	0	0	0	0	0	0	0	0	0	0	0	0	0	0	0	0	0	0	0	0	0	0	0	0	0	0	0	0	0	0	0	0	0	0	0	0	0	0	0	0	0	0	0	0	0	0	0	0	0	0	0	0	0	0	0	0	0	0	0	0	0	0	0	0	0	0	0	0	0	0	0	0	0	0	0	0	0	0	0	0	0	0	0	0	0	0	0	0	0	0	0	0	0	0	0	0	0	0	0	LOC111135250	0	0	0	0	0	0	0	0	0	0	0	0	0	0	0	0	0	0	0	0	0	0	0	0	0	0	0	0	0	0	0	0	0	0	0	0	0	0	0	0	0	0	0	0	0	0	0	0	0	0	0	0	0	0	0	0	0	0	0	0	0	0	0	0	0	0	0	0	0	0	0	0	0	0	0	0	0	0	0	0	0	0	0	0	0	0	0	0	0	0	0	0	0	0	0	0	0	0	0	0	0	0	0	0	0	0	0	0	0	0	0	0	0	0	0	0	0	0	0	0	0	0	0	0	0	0	0	0	0	0	0	0	0	0	0	0	0	0	0	0	0	0	0	0	0	0	0	0	0	0	0	0	0	0	0	0	0	0	0	0	0	0	0	0	0	0	0	0	0	0	0	0	0	0	0	0	0	0	0	0	0	0	0	0	0	0	0	0	0	0	0	0
LOC111135762	0	0	0	0	0	0	0	0	0	0	0	0	0	0	0	0	0	0	0	0	0	0	0	0	0	0	0	0	0	0	0	0	0	0	0	0	0	0	0	0	0	0	0	0	0	0	0	0	0	0	0	0	0	0	0	0	0	0	0	0	0	0	0	0	0	0	0	0	0	0	0	0	0	0	0	0	0	0	0	0	0	0	0	0	0	0	0	0	0	0	0	0	0	0	0	0	0	0	0	0	0	0	0	0	0	0	0	0	0	0	0	0	0	0	0	0	0	0	0	0	0	0	0	0	0	0	0	0	0	0	0	0	0	0	0	0	0	0	0	0	0	0	0	0	0	0	0	0	0	0	0	0	0	0	0	0	0	0	0	0	0	0	0	0	0	0	0	0	0	0	0	0	0	0	0	0	0	0	0	0	0	0	0	0	0	0	0	0	0	0	0	0	LOC111135762	0	0	0	0	0	0	0	0	0	0	0	0	0	0	0	0	0	0	0	0	0	0	0	0	0	0	0	0	0	0	0	0	0	0	0	0	0	0	0	0	0	0	0	0	0	0	0	0	0	0	0	0	0	0	0	0	0	0	0	0	0	0	0	0	0	0	0	0	0	0	0	0	0	0	0	0	0	0	0	0	0	0	0	0	0	0	0	0	0	0	0	0	0	0	0	0	0	0	0	0	0	0	0	0	0	0	0	0	0	0	0	0	0	0	0	0	0	0	0	0	0	0	0	0	0	0	0	0	0	0	0	0	0	0	0	0	0	0	0	0	0	0	0	0	0	0	0	0	0	0	0	0	0	0	0	0	0	0	0	0	0	0	0	0	0	0	0	0	0	0	0	0	0	0	0	0	0	0	0	0	0	0	0	0	0	0	0	0	0	0	0	0
LOC111137881	0	0	0	0	0	0	0	0	0	0	0	0	0	0	0	0	0	0	0	0	0	0	0	0	0	0	0	0	0	0	0	0	0	0	0	0	0	0	0	0	0	0	0	0	0	0	0	0	0	0	0	0	0	0	0	0	0	0	0	0	0	0	0	0	0	0	0	0	0	0	0	0	0	0	0	0	0	0	0	0	0	0	0	0	0	0	0	0	0	0	0	0	0	0	0	0	0	0	0	0	0	0	0	0	0	0	0	0	0	0	0	0	0	0	0	0	0	0	0	0	0	0	0	0	0	0	0	0	0	0	0	0	0	0	0	0	0	0	0	0	0	0	0	0	0	0	0	0	0	0	0	0	0	0	0	0	0	0	0	0	0	0	0	0	0	0	0	0	0	0	0	0	0	0	0	0	0	0	0	0	0	0	0	0	0	0	0	0	0	0	0	0	LOC111137881	0	0	0	0	0	0	0	0	0	0	0	0	0	0	0	0	0	0	0	0	0	0	0	0	0	0	0	0	0	0	0	0	0	0	0	0	0	0	0	0	0	0	0	0	0	0	0	0	0	0	0	0	0	0	0	0	0	0	0	0	0	0	0	0	0	0	0	0	0	0	0	0	0	0	0	0	0	0	0	0	0	0	0	0	0	0	0	0	0	0	0	0	0	0	0	0	0	0	0	0	0	0	0	0	0	0	0	0	0	0	0	0	0	0	0	0	0	0	0	0	0	0	0	0	0	0	0	0	0	0	0	0	0	0	0	0	0	0	0	0	0	0	0	0	0	0	0	0	0	0	0	0	0	0	0	0	0	0	0	0	0	0	0	0	0	0	0	0	0	0	0	0	0	0	0	0	0	0	0	0	0	0	0	0	0	0	0	0	0	0	0	0
LOC111137883	0	0	0	0	0	0	0	0	0	0	0	0	0	0	0	0	0	0	0	0	0	0	0	0	0	0	0	0	0	0	0	0	0	0	0	0	0	0	0	0	0	0	0	0	0	0	0	0	0	0	0	0	0	0	0	0	0	0	0	0	0	0	0	0	0	0	0	0	0	0	0	0	0	0	0	0	0	0	0	0	0	0	0	0	0	0	0	0	0	0	0	0	0	0	0	0	0	0	0	0	0	0	0	0	0	0	0	0	0	0	0	0	0	0	0	0	0	0	0	0	0	0	0	0	0	0	0	0	0	0	0	0	0	0	0	0	0	0	0	0	0	0	0	0	0	0	0	0	0	0	0	0	0	0	0	0	0	0	0	0	0	0	0	0	0	0	0	0	0	0	0	0	0	0	0	0	0	0	0	0	0	0	0	0	0	0	0	0	0	0	0	0	LOC111137883	0	0	0	0	0	0	0	0	0	0	0	0	0	0	0	0	0	0	0	0	0	0	0	0	0	0	0	0	0	0	0	0	0	0	0	0	0	0	0	0	0	0	0	0	0	0	0	0	0	0	0	0	0	0	0	0	0	0	0	0	0	0	0	0	0	0	0	0	0	0	0	0	0	0	0	0	0	0	0	0	0	0	0	0	0	0	0	0	0	0	0	0	0	0	0	0	0	0	0	0	0	0	0	0	0	0	0	0	0	0	0	0	0	0	0	0	0	0	0	0	0	0	0	0	0	0	0	0	0	0	0	0	0	0	0	0	0	0	0	0	0	0	0	0	0	0	0	0	0	0	0	0	0	0	0	0	0	0	0	0	0	0	0	0	0	0	0	0	0	0	0	0	0	0	0	0	0	0	0	0	0	0	0	0	0	0	0	0	0	0	0	0
LOC111137882	0	0	0	0	0	0	0	0	0	0	0	0	0	0	0	0	0	0	0	0	0	0	0	0	0	0	0	0	0	0	0	0	0	0	0	0	0	0	0	0	0	0	0	0	0	0	0	0	0	0	0	0	0	0	0	0	0	0	0	0	0	0	0	0	0	0	0	0	0	0	0	0	0	0	0	0	0	0	0	0	0	0	0	0	0	0	0	0	0	0	0	0	0	0	0	0	0	0	0	0	0	0	0	0	0	0	0	0	0	0	0	0	0	0	0	0	0	0	0	0	0	0	0	0	0	0	0	0	0	0	0	0	0	0	0	0	0	0	0	0	0	0	0	0	0	0	0	0	0	0	0	0	0	0	0	0	0	0	0	0	0	0	0	0	0	0	0	0	0	0	0	0	0	0	0	0	0	0	0	0	0	0	0	0	0	0	0	0	0	0	0	0	LOC111137882	0	0	0	0	0	0	0	0	0	0	0	0	0	0	0	0	0	0	0	0	0	0	0	0	0	0	0	0	0	0	0	0	0	0	0	0	0	0	0	0	0	0	0	0	0	0	0	0	0	0	0	0	0	0	0	0	0	0	0	0	0	0	0	0	0	0	0	0	0	0	0	0	0	0	0	0	0	0	0	0	0	0	0	0	0	0	0	0	0	0	0	0	0	0	0	0	0	0	0	0	0	0	0	0	0	0	0	0	0	0	0	0	0	0	0	0	0	0	0	0	0	0	0	0	0	0	0	0	0	0	0	0	0	0	0	0	0	0	0	0	0	0	0	0	0	0	0	0	0	0	0	0	0	0	0	0	0	0	0	0	0	0	0	0	0	0	0	0	0	0	0	0	0	0	0	0	0	0	0	0	0	0	0	0	0	0	0	0	0	0	0	0
LOC111134701	0	0	0	0	0	0	0	0	0	0	0	0	0	0	0	0	0	0	0	0	0	0	0	0	0	0	0	0	0	0	0	0	0	0	0	0	0	0	0	0	0	0	0	0	0	0	0	0	0	0	0	0	0	0	0	0	0	0	0	0	0	0	0	0	0	0	0	0	0	0	0	0	0	0	0	0	0	0	0	0	0	0	0	0	0	0	0	0	0	0	0	0	0	0	0	0	0	0	0	0	0	0	0	0	0	0	0	0	0	0	0	0	0	0	0	0	0	0	0	0	0	0	0	0	0	0	0	0	0	0	0	0	0	0	0	0	0	0	0	0	0	0	0	0	0	0	0	0	0	0	0	0	0	0	0	0	0	0	0	0	0	0	0	0	0	0	0	0	0	0	0	0	0	0	0	0	0	0	0	0	0	0	0	0	0	0	0	0	0	0	0	0	LOC111134701	0	0	0	0	0	0	0	0	0	0	0	0	0	0	0	0	0	0	0	0	0	0	0	0	0	0	0	0	0	0	0	0	0	0	0	0	0	0	0	0	0	0	0	0	0	0	0	0	0	0	0	0	0	0	0	0	0	0	0	0	0	0	0	0	0	0	0	0	0	0	0	0	0	0	0	0	0	0	0	0	0	0	0	0	0	0	0	0	0	0	0	0	0	0	0	0	0	0	0	0	0	0	0	0	0	0	0	0	0	0	0	0	0	0	0	0	0	0	0	0	0	0	0	0	0	0	0	0	0	0	0	0	0	0	0	0	0	0	0	0	0	0	0	0	0	0	0	0	0	0	0	0	0	0	0	0	0	0	0	0	0	0	0	0	0	0	0	0	0	0	0	0	0	0	0	0	0	0	0	0	0	0	0	0	0	0	0	0	0	0	0	0
LOC111133727	0	0	0	0	0	0	0	0	0	0	0	0	0	0	0	0	0	0	0	0	0	0	0	0	0	0	0	0	0	0	0	0	0	0	0	0	0	0	0	0	0	0	0	0	0	0	0	0	0	0	0	0	0	0	0	0	0	0	0	0	0	0	0	0	0	0	0	0	0	0	0	0	0	0	0	0	0	0	0	0	0	0	0	0	0	0	0	0	0	0	0	0	0	0	0	0	0	0	0	0	0	0	0	0	0	0	0	0	0	0	0	0	0	0	0	0	0	0	0	0	0	0	0	0	0	0	0	0	0	0	0	0	0	0	0	0	0	0	0	0	0	0	0	0	0	0	0	0	0	0	0	0	0	0	0	0	0	0	0	0	0	0	0	0	0	0	0	0	0	0	0	0	0	0	0	0	0	0	0	0	0	0	0	0	0	0	0	0	0	0	0	0	LOC111133727	0	0	0	0	0	0	0	0	0	0	0	0	0	0	0	0	0	0	0	0	0	0	0	0	0	0	0	0	0	0	0	0	0	0	0	0	0	0	0	0	0	0	0	0	0	0	0	0	0	0	0	0	0	0	0	0	0	0	0	0	0	0	0	0	0	0	0	0	0	0	0	0	0	0	0	0	0	0	0	0	0	0	0	0	0	0	0	0	0	0	0	0	0	0	0	0	0	0	0	0	0	0	0	0	0	0	0	0	0	0	0	0	0	0	0	0	0	0	0	0	0	0	0	0	0	0	0	0	0	0	0	0	0	0	0	0	0	0	0	0	0	0	0	0	0	0	0	0	0	0	0	0	0	0	0	0	0	0	0	0	0	0	0	0	0	0	0	0	0	0	0	0	0	0	0	0	0	0	0	0	0	0	0	0	0	0	0	0	0	0	0	0
LOC111133726	0	0	0	0	0	0	0	0	0	0	0	0	0	0	0	0	0	0	0	0	0	0	0	0	0	0	0	0	0	0	0	0	0	0	0	0	0	0	0	0	0	0	0	0	0	0	0	0	0	0	0	0	0	0	0	0	0	0	0	0	0	0	0	0	0	0	0	0	0	0	0	0	0	0	0	0	0	0	0	0	0	0	0	0	0	0	0	0	0	0	0	0	0	0	0	0	0	0	0	0	0	0	0	0	0	0	0	0	0	0	0	0	0	0	0	0	0	0	0	0	0	0	0	0	0	0	0	0	0	0	0	0	0	0	0	0	0	0	0	0	0	0	0	0	0	0	0	0	0	0	0	0	0	0	0	0	0	0	0	0	0	0	0	0	0	0	0	0	0	0	0	0	0	0	0	0	0	0	0	0	0	0	0	0	0	0	0	0	0	0	0	0	LOC111133726	0	0	0	0	0	0	0	0	0	0	0	0	0	0	0	0	0	0	0	0	0	0	0	0	0	0	0	0	0	0	0	0	0	0	0	0	0	0	0	0	0	0	0	0	0	0	0	0	0	0	0	0	0	0	0	0	0	0	0	0	0	0	0	0	0	0	0	0	0	0	0	0	0	0	0	0	0	0	0	0	0	0	0	0	0	0	0	0	0	0	0	0	0	0	0	0	0	0	0	0	0	0	0	0	0	0	0	0	0	0	0	0	0	0	0	0	0	0	0	0	0	0	0	0	0	0	0	0	0	0	0	0	0	0	0	0	0	0	0	0	0	0	0	0	0	0	0	0	0	0	0	0	0	0	0	0	0	0	0	0	0	0	0	0	0	0	0	0	0	0	0	0	0	0	0	0	0	0	0	0	0	0	0	0	0	0	0	0	0	0	0	0
LOC111133730	0	0	0	0	0	0	0	0	0	0	0	0	0	0	0	0	0	0	0	0	0	0	0	0	0	0	0	0	0	0	0	0	0	0	0	0	0	0	0	0	0	0	0	0	0	0	0	0	0	0	0	0	0	0	0	0	0	0	0	0	0	0	0	0	0	0	0	0	0	0	0	0	0	0	0	0	0	0	0	0	0	0	0	0	0	0	0	0	0	0	0	0	0	0	0	0	0	0	0	0	0	0	0	0	0	0	0	0	0	0	0	0	0	0	0	0	0	0	0	0	0	0	0	0	0	0	0	0	0	0	0	0	0	0	0	0	0	0	0	0	0	0	0	0	0	0	0	0	0	0	0	0	0	0	0	0	0	0	0	0	0	0	0	0	0	0	0	0	0	0	0	0	0	0	0	0	0	0	0	0	0	0	0	0	0	0	0	0	0	0	0	0	LOC111133730	0	0	0	0	0	0	0	0	0	0	0	0	0	0	0	0	0	0	0	0	0	0	0	0	0	0	0	0	0	0	0	0	0	0	0	0	0	0	0	0	0	0	0	0	0	0	0	0	0	0	0	0	0	0	0	0	0	0	0	0	0	0	0	0	0	0	0	0	0	0	0	0	0	0	0	0	0	0	0	0	0	0	0	0	0	0	0	0	0	0	0	0	0	0	0	0	0	0	0	0	0	0	0	0	0	0	0	0	0	0	0	0	0	0	0	0	0	0	0	0	0	0	0	0	0	0	0	0	0	0	0	0	0	0	0	0	0	0	0	0	0	0	0	0	0	0	0	0	0	0	0	0	0	0	0	0	0	0	0	0	0	0	0	0	0	0	0	0	0	0	0	0	0	0	0	0	0	0	0	0	0	0	0	0	0	0	0	0	0	0	0	0
LOC111133729	0	0	0	0	0	0	0	0	0	0	0	0	0	0	0	0	0	0	0	0	0	0	0	0	0	0	0	0	0	0	0	0	0	0	0	0	0	0	0	0	0	0	0	0	0	0	0	0	0	0	0	0	0	0	0	0	0	0	0	0	0	0	0	0	0	0	0	0	0	0	0	0	0	0	0	0	0	0	0	0	0	0	0	0	0	0	0	0	0	0	0	0	0	0	0	0	0	0	0	0	0	0	0	0	0	0	0	0	0	0	0	0	0	0	0	0	0	0	0	0	0	0	0	0	0	0	0	0	0	0	0	0	0	0	0	0	0	0	0	0	0	0	0	0	0	0	0	0	0	0	0	0	0	0	0	0	0	0	0	0	0	0	0	0	0	0	0	0	0	0	0	0	0	0	0	0	0	0	0	0	0	0	0	0	0	0	0	0	0	0	0	0	LOC111133729	0	0	0	0	0	0	0	0	0	0	0	0	0	0	0	0	0	0	0	0	0	0	0	0	0	0	0	0	0	0	0	0	0	0	0	0	0	0	0	0	0	0	0	0	0	0	0	0	0	0	0	0	0	0	0	0	0	0	0	0	0	0	0	0	0	0	0	0	0	0	0	0	0	0	0	0	0	0	0	0	0	0	0	0	0	0	0	0	0	0	0	0	0	0	0	0	0	0	0	0	0	0	0	0	0	0	0	0	0	0	0	0	0	0	0	0	0	0	0	0	0	0	0	0	0	0	0	0	0	0	0	0	0	0	0	0	0	0	0	0	0	0	0	0	0	0	0	0	0	0	0	0	0	0	0	0	0	0	0	0	0	0	0	0	0	0	0	0	0	0	0	0	0	0	0	0	0	0	0	0	0	0	0	0	0	0	0	0	0	0	0	0
LOC111133725	0	0	0	0	0	0	0	0	0	0	0	0	0	0	0	0	0	0	0	0	0	0	0	0	0	0	0	0	0	0	0	0	0	0	0	0	0	0	0	0	0	0	0	0	0	0	0	0	0	0	0	0	0	0	0	0	0	0	0	0	0	0	0	0	0	0	0	0	0	0	0	0	0	0	0	0	0	0	0	0	0	0	0	0	0	0	0	0	0	0	0	0	0	0	0	0	0	0	0	0	0	0	0	0	0	0	0	0	0	0	0	0	0	0	0	0	0	0	0	0	0	0	0	0	0	0	0	0	0	0	0	0	0	0	0	0	0	0	0	0	0	0	0	0	0	0	0	0	0	0	0	0	0	0	0	0	0	0	0	0	0	0	0	0	0	0	0	0	0	0	0	0	0	0	0	0	0	0	0	0	0	0	0	0	0	0	0	0	0	0	0	0	LOC111133725	0	0	0	0	0	0	0	0	0	0	0	0	0	0	0	0	0	0	0	0	0	0	0	0	0	0	0	0	0	0	0	0	0	0	0	0	0	0	0	0	0	0	0	0	0	0	0	0	0	0	0	0	0	0	0	0	0	0	0	0	0	0	0	0	0	0	0	0	0	0	0	0	0	0	0	0	0	0	0	0	0	0	0	0	0	0	0	0	0	0	0	0	0	0	0	0	0	0	0	0	0	0	0	0	0	0	0	0	0	0	0	0	0	0	0	0	0	0	0	0	0	0	0	0	0	0	0	0	0	0	0	0	0	0	0	0	0	0	0	0	0	0	0	0	0	0	0	0	0	0	0	0	0	0	0	0	0	0	0	0	0	0	0	0	0	0	0	0	0	0	0	0	0	0	0	0	0	0	0	0	0	0	0	0	0	0	0	0	0	0	0	0
LOC111099228	0	0	0	0	0	0	0	0	0	0	0	0	0	0	0	0	0	0	0	0	0	0	0	0	0	0	0	0	0	0	0	0	0	0	0	0	0	0	0	0	0	0	0	0	0	0	0	0	0	0	0	0	0	0	0	0	0	0	0	0	0	0	0	0	0	0	0	0	0	0	0	0	0	0	0	0	0	0	0	0	0	0	0	0	0	0	0	0	0	0	0	0	0	0	0	0	0	0	0	0	0	0	0	0	0	0	0	0	0	0	0	0	0	0	0	0	0	0	0	0	0	0	0	0	0	0	0	0	0	0	0	0	0	0	0	0	0	0	0	0	0	0	0	0	0	0	0	0	0	0	0	0	0	0	0	0	0	0	0	0	0	0	0	0	0	0	0	0	0	0	0	0	0	0	0	0	0	0	0	0	0	0	0	0	0	0	0	0	0	0	0	0	LOC111099228	0	0	0	0	0	0	0	0	0	0	0	0	0	0	0	0	0	0	0	0	0	0	0	0	0	0	0	0	0	0	0	0	0	0	0	0	0	0	0	0	0	0	0	0	0	0	0	0	0	0	0	0	0	0	0	0	0	0	0	0	0	0	0	0	0	0	0	0	0	0	0	0	0	0	0	0	0	0	0	0	0	0	0	0	0	0	0	0	0	0	0	0	0	0	0	0	0	0	0	0	0	0	0	0	0	0	0	0	0	0	0	0	0	0	0	0	0	0	0	0	0	0	0	0	0	0	0	0	0	0	0	0	0	0	0	0	0	0	0	0	0	0	0	0	0	0	0	0	0	0	0	0	0	0	0	0	0	0	0	0	0	0	0	0	0	0	0	0	0	0	0	0	0	0	0	0	0	0	0	0	0	0	0	0	0	0	0	0	0	0	0	0
LOC111099078	0	0	0	0	0	0	0	0	0	0	0	0	0	0	0	0	0	0	0	0	0	0	0	0	0	0	0	0	0	0	0	0	0	0	0	0	0	0	0	0	0	0	0	0	0	0	0	0	0	0	0	0	0	0	0	0	0	0	0	0	0	0	0	0	0	0	0	0	0	0	0	0	0	0	0	0	0	0	0	0	0	0	0	0	0	0	0	0	0	0	0	0	0	0	0	0	0	0	0	0	0	0	0	0	0	0	0	0	0	0	0	0	0	0	0	0	0	0	0	0	0	0	0	0	0	0	0	0	0	0	0	0	0	0	0	0	0	0	0	0	0	0	0	0	0	0	0	0	0	0	0	0	0	0	0	0	0	0	0	0	0	0	0	0	0	0	0	0	0	0	0	0	0	0	0	0	0	0	0	0	0	0	0	0	0	0	0	0	0	0	0	0	LOC111099078	0	0	0	0	0	0	0	0	0	0	0	0	0	0	0	0	0	0	0	0	0	0	0	0	0	0	0	0	0	0	0	0	0	0	0	0	0	0	0	0	0	0	0	0	0	0	0	0	0	0	0	0	0	0	0	0	0	0	0	0	0	0	0	0	0	0	0	0	0	0	0	0	0	0	0	0	0	0	0	0	0	0	0	0	0	0	0	0	0	0	0	0	0	0	0	0	0	0	0	0	0	0	0	0	0	0	0	0	0	0	0	0	0	0	0	0	0	0	0	0	0	0	0	0	0	0	0	0	0	0	0	0	0	0	0	0	0	0	0	0	0	0	0	0	0	0	0	0	0	0	0	0	0	0	0	0	0	0	0	0	0	0	0	0	0	0	0	0	0	0	0	0	0	0	0	0	0	0	0	0	0	0	0	0	0	0	0	0	0	0	0	0
LOC111134623	0	0	0	0	0	0	0	0	0	0	0	0	0	0	0	0	0	0	0	0	0	0	0	0	0	0	0	0	0	0	0	0	0	0	0	0	0	0	0	0	0	0	0	0	0	0	0	0	0	0	0	0	0	0	0	0	0	0	0	0	0	0	0	0	0	0	0	0	0	0	0	0	0	0	0	0	0	0	0	0	0	0	0	0	0	0	0	0	0	0	0	0	0	0	0	0	0	0	0	0	0	0	0	0	0	0	0	0	0	0	0	0	0	0	0	0	0	0	0	0	0	0	0	0	0	0	0	0	0	0	0	0	0	0	0	0	0	0	0	0	0	0	0	0	0	0	0	0	0	0	0	0	0	0	0	0	0	0	0	0	0	0	0	0	0	0	0	0	0	0	0	0	0	0	0	0	0	0	0	0	0	0	0	0	0	0	0	0	0	0	0	0	LOC111134623	0	0	0	0	0	0	0	0	0	0	0	0	0	0	0	0	0	0	0	0	0	0	0	0	0	0	0	0	0	0	0	0	0	0	0	0	0	0	0	0	0	0	0	0	0	0	0	0	0	0	0	0	0	0	0	0	0	0	0	0	0	0	0	0	0	0	0	0	0	0	0	0	0	0	0	0	0	0	0	0	0	0	0	0	0	0	0	0	0	0	0	0	0	0	0	0	0	0	0	0	0	0	0	0	0	0	0	0	0	0	0	0	0	0	0	0	0	0	0	0	0	0	0	0	0	0	0	0	0	0	0	0	0	0	0	0	0	0	0	0	0	0	0	0	0	0	0	0	0	0	0	0	0	0	0	0	0	0	0	0	0	0	0	0	0	0	0	0	0	0	0	0	0	0	0	0	0	0	0	0	0	0	0	0	0	0	0	0	0	0	0	0
LOC111134628	0	0	0	0	0	0	0	0	0	0	0	0	0	0	0	0	0	0	0	0	0	0	0	0	0	0	0	0	0	0	0	0	0	0	0	0	0	0	0	0	0	0	0	0	0	0	0	0	0	0	0	0	0	0	0	0	0	0	0	0	0	0	0	0	0	0	0	0	0	0	0	0	0	0	0	0	0	0	0	0	0	0	0	0	0	0	0	0	0	0	0	0	0	0	0	0	0	0	0	0	0	0	0	0	0	0	0	0	0	0	0	0	0	0	0	0	0	0	0	0	0	0	0	0	0	0	0	0	0	0	0	0	0	0	0	0	0	0	0	0	0	0	0	0	0	0	0	0	0	0	0	0	0	0	0	0	0	0	0	0	0	0	0	0	0	0	0	0	0	0	0	0	0	0	0	0	0	0	0	0	0	0	0	0	0	0	0	0	0	0	0	0	LOC111134628	0	0	0	0	0	0	0	0	0	0	0	0	0	0	0	0	0	0	0	0	0	0	0	0	0	0	0	0	0	0	0	0	0	0	0	0	0	0	0	0	0	0	0	0	0	0	0	0	0	0	0	0	0	0	0	0	0	0	0	0	0	0	0	0	0	0	0	0	0	0	0	0	0	0	0	0	0	0	0	0	0	0	0	0	0	0	0	0	0	0	0	0	0	0	0	0	0	0	0	0	0	0	0	0	0	0	0	0	0	0	0	0	0	0	0	0	0	0	0	0	0	0	0	0	0	0	0	0	0	0	0	0	0	0	0	0	0	0	0	0	0	0	0	0	0	0	0	0	0	0	0	0	0	0	0	0	0	0	0	0	0	0	0	0	0	0	0	0	0	0	0	0	0	0	0	0	0	0	0	0	0	0	0	0	0	0	0	0	0	0	0	0
LOC111134624	0	0	0	0	0	0	0	0	0	0	0	0	0	0	0	0	0	0	0	0	0	0	0	0	0	0	0	0	0	0	0	0	0	0	0	0	0	0	0	0	0	0	0	0	0	0	0	0	0	0	0	0	0	0	0	0	0	0	0	0	0	0	0	0	0	0	0	0	0	0	0	0	0	0	0	0	0	0	0	0	0	0	0	0	0	0	0	0	0	0	0	0	0	0	0	0	0	0	0	0	0	0	0	0	0	0	0	0	0	0	0	0	0	0	0	0	0	0	0	0	0	0	0	0	0	0	0	0	0	0	0	0	0	0	0	0	0	0	0	0	0	0	0	0	0	0	0	0	0	0	0	0	0	0	0	0	0	0	0	0	0	0	0	0	0	0	0	0	0	0	0	0	0	0	0	0	0	0	0	0	0	0	0	0	0	0	0	0	0	0	0	0	LOC111134624	0	0	0	0	0	0	0	0	0	0	0	0	0	0	0	0	0	0	0	0	0	0	0	0	0	0	0	0	0	0	0	0	0	0	0	0	0	0	0	0	0	0	0	0	0	0	0	0	0	0	0	0	0	0	0	0	0	0	0	0	0	0	0	0	0	0	0	0	0	0	0	0	0	0	0	0	0	0	0	0	0	0	0	0	0	0	0	0	0	0	0	0	0	0	0	0	0	0	0	0	0	0	0	0	0	0	0	0	0	0	0	0	0	0	0	0	0	0	0	0	0	0	0	0	0	0	0	0	0	0	0	0	0	0	0	0	0	0	0	0	0	0	0	0	0	0	0	0	0	0	0	0	0	0	0	0	0	0	0	0	0	0	0	0	0	0	0	0	0	0	0	0	0	0	0	0	0	0	0	0	0	0	0	0	0	0	0	0	0	0	0	0
LOC111134627	0	0	0	0	0	0	0	0	0	0	0	0	0	0	0	0	0	0	0	0	0	0	0	0	0	0	0	0	0	0	0	0	0	0	0	0	0	0	0	0	0	0	0	0	0	0	0	0	0	0	0	0	0	0	0	0	0	0	0	0	0	0	0	0	0	0	0	0	0	0	0	0	0	0	0	0	0	0	0	0	0	0	0	0	0	0	0	0	0	0	0	0	0	0	0	0	0	0	0	0	0	0	0	0	0	0	0	0	0	0	0	0	0	0	0	0	0	0	0	0	0	0	0	0	0	0	0	0	0	0	0	0	0	0	0	0	0	0	0	0	0	0	0	0	0	0	0	0	0	0	0	0	0	0	0	0	0	0	0	0	0	0	0	0	0	0	0	0	0	0	0	0	0	0	0	0	0	0	0	0	0	0	0	0	0	0	0	0	0	0	0	0	LOC111134627	0	0	0	0	0	0	0	0	0	0	0	0	0	0	0	0	0	0	0	0	0	0	0	0	0	0	0	0	0	0	0	0	0	0	0	0	0	0	0	0	0	0	0	0	0	0	0	0	0	0	0	0	0	0	0	0	0	0	0	0	0	0	0	0	0	0	0	0	0	0	0	0	0	0	0	0	0	0	0	0	0	0	0	0	0	0	0	0	0	0	0	0	0	0	0	0	0	0	0	0	0	0	0	0	0	0	0	0	0	0	0	0	0	0	0	0	0	0	0	0	0	0	0	0	0	0	0	0	0	0	0	0	0	0	0	0	0	0	0	0	0	0	0	0	0	0	0	0	0	0	0	0	0	0	0	0	0	0	0	0	0	0	0	0	0	0	0	0	0	0	0	0	0	0	0	0	0	0	0	0	0	0	0	0	0	0	0	0	0	0	0	0
LOC111134626	0	0	0	0	0	0	0	0	0	0	0	0	0	0	0	0	0	0	0	0	0	0	0	0	0	0	0	0	0	0	0	0	0	0	0	0	0	0	0	0	0	0	0	0	0	0	0	0	0	0	0	0	0	0	0	0	0	0	0	0	0	0	0	0	0	0	0	0	0	0	0	0	0	0	0	0	0	0	0	0	0	0	0	0	0	0	0	0	0	0	0	0	0	0	0	0	0	0	0	0	0	0	0	0	0	0	0	0	0	0	0	0	0	0	0	0	0	0	0	0	0	0	0	0	0	0	0	0	0	0	0	0	0	0	0	0	0	0	0	0	0	0	0	0	0	0	0	0	0	0	0	0	0	0	0	0	0	0	0	0	0	0	0	0	0	0	0	0	0	0	0	0	0	0	0	0	0	0	0	0	0	0	0	0	0	0	0	0	0	0	0	0	LOC111134626	0	0	0	0	0	0	0	0	0	0	0	0	0	0	0	0	0	0	0	0	0	0	0	0	0	0	0	0	0	0	0	0	0	0	0	0	0	0	0	0	0	0	0	0	0	0	0	0	0	0	0	0	0	0	0	0	0	0	0	0	0	0	0	0	0	0	0	0	0	0	0	0	0	0	0	0	0	0	0	0	0	0	0	0	0	0	0	0	0	0	0	0	0	0	0	0	0	0	0	0	0	0	0	0	0	0	0	0	0	0	0	0	0	0	0	0	0	0	0	0	0	0	0	0	0	0	0	0	0	0	0	0	0	0	0	0	0	0	0	0	0	0	0	0	0	0	0	0	0	0	0	0	0	0	0	0	0	0	0	0	0	0	0	0	0	0	0	0	0	0	0	0	0	0	0	0	0	0	0	0	0	0	0	0	0	0	0	0	0	0	0	0
LOC111134034	0	0	0	0	0	0	0	0	0	0	0	0	0	0	0	0	0	0	0	0	0	0	0	1	0	0	0	0	0	0	0	1	0	0	0	0	0	0	0	0	0	0	0	0	0	0	0	0	1	0	0	0	0	0	0	0	0	0	0	0	0	1	0	0	0	0	0	0	0	0	0	0	0	1	0	0	0	1	0	0	0	0	0	0	0	1	0	0	0	0	0	0	0	0	0	0	0	0	0	0	0	1	0	0	0	0	0	0	0	0	0	0	0	0	0	0	0	0	0	0	0	0	0	0	2	0	0	0	0	0	0	0	0	0	0	0	0	0	0	0	0	0	1	0	0	0	0	0	0	0	0	0	0	0	0	0	0	0	0	0	0	0	0	0	0	0	0	0	0	0	0	0	0	1	0	0	0	0	0	0	0	0	0	0	0	0	0	0	0	1	0	0	LOC111134034	0	0	0	0	0	1	0	0	0	0	0	0	0	0	0	1	0	0	0	0	0	0	0	1	0	0	0	0	0	0	1	0	0	0	0	0	0	0	0	0	0	0	0	0	0	0	0	0	0	0	0	0	0	0	0	0	0	0	0	0	0	0	0	0	0	0	0	0	0	0	0	0	0	0	1	2	0	0	1	0	0	0	0	0	0	0	0	0	0	0	0	0	0	0	0	0	0	1	0	0	1	0	0	0	0	0	1	0	0	0	0	0	0	0	0	0	0	0	0	0	0	0	0	1	0	0	0	0	0	0	0	0	0	0	0	0	0	0	0	0	0	0	1	0	0	0	0	0	0	0	1	0	0	0	0	0	0	0	0	0	0	0	0	0	0	0	0	0	1	0	0	0	0	0	0	0	0	0	0	0	0	0	0	0	0	0	0	0	0	1	2	0
LOC111134263	0	3	0	0	1	0	0	13	0	3	0	2	0	0	0	0	3	0	1	0	16	0	0	0	2	0	0	0	1	0	2	0	0	0	0	0	1	1	0	1	0	3	0	0	0	0	0	0	0	10	0	8	1	0	2	0	0	0	0	0	0	0	0	0	1	1	1	0	0	1	2	0	0	0	2	0	2	0	0	0	0	0	3	0	0	0	0	0	1	0	0	0	0	0	0	0	0	0	0	0	1	0	1	1	1	0	0	0	0	0	0	0	0	0	0	0	0	0	0	0	0	2	0	0	0	1	0	0	1	0	2	1	0	0	0	0	0	0	0	0	0	0	1	0	0	0	0	1	0	1	0	0	0	1	0	0	0	0	0	2	1	0	0	0	0	0	0	0	1	1	0	0	0	0	0	0	0	0	2	0	0	0	0	0	0	0	0	0	0	0	0	1	LOC111134263	0	6	0	0	3	0	0	5	0	0	4	1	0	0	0	0	4	0	0	0	8	0	1	0	0	0	0	0	0	0	0	1	1	0	0	0	2	0	0	4	0	1	0	0	1	0	0	0	0	9	0	4	1	0	0	1	0	0	0	0	0	0	0	0	0	0	0	0	0	0	3	0	2	0	0	0	3	0	4	0	0	0	1	0	0	1	0	0	1	0	0	0	0	5	0	0	1	0	0	0	1	0	2	0	0	0	0	0	1	0	0	0	1	0	0	0	1	0	0	3	0	0	0	2	0	2	0	0	1	0	0	1	0	0	0	0	1	0	1	0	0	0	3	0	1	0	0	0	2	1	0	0	0	0	0	0	0	1	0	0	0	0	0	0	0	1	0	0	0	0	0	2	2	0	0	0	0	2	0	0	0	0	0	0	3	0	0	0	0	0	1	0
LOC111136381	4	3	4	5	4	7	0	2	9	0	3	2	3	3	1	7	0	5	0	7	2	2	5	3	0	1	2	8	3	8	3	5	4	5	8	10	2	4	7	2	5	1	7	5	2	4	0	6	3	0	4	4	7	6	6	6	2	0	4	4	4	4	6	8	5	2	12	4	4	7	3	2	10	7	11	6	5	4	6	6	2	7	2	4	6	6	2	4	11	2	4	5	13	7	11	2	3	4	3	5	9	5	10	7	13	6	5	13	8	4	5	4	6	4	7	3	4	3	6	9	8	2	9	5	6	3	8	4	6	6	3	1	2	7	3	3	5	4	5	4	5	7	6	4	5	3	3	4	11	4	3	7	7	2	8	9	8	4	7	2	7	4	8	3	4	8	0	8	4	7	4	5	4	7	6	10	3	7	12	10	10	11	8	5	5	2	9	3	4	5	6	3	LOC111136381	4	2	4	4	6	5	1	1	4	1	1	1	1	6	3	2	0	5	1	3	2	2	3	5	0	8	11	8	2	8	3	0	4	3	3	6	1	5	6	0	0	1	1	4	2	5	0	3	7	1	5	3	2	3	4	9	6	1	3	6	3	7	7	6	4	1	5	8	2	6	1	0	8	14	6	5	0	9	4	1	1	6	2	7	4	4	8	9	1	1	3	1	10	5	5	4	2	9	8	3	9	7	9	4	6	9	9	5	3	4	4	3	11	2	9	2	4	0	9	11	7	3	5	3	7	2	5	6	8	6	5	2	3	7	7	7	5	5	3	8	5	4	10	6	5	6	8	2	8	9	9	6	4	10	4	8	3	15	7	2	2	11	6	2	5	6	8	2	4	3	9	7	6	7	3	10	4	4	5	8	3	8	1	11	11	8	8	5	5	1	11	6
LOC111135785	0	0	0	0	0	0	0	0	0	0	0	0	0	0	0	0	0	0	0	0	0	0	0	0	0	0	0	0	1	0	0	0	0	0	0	0	0	0	0	0	0	0	0	0	0	0	0	0	1	0	0	0	0	0	0	0	0	0	0	0	0	0	0	0	0	0	0	0	0	1	0	0	0	0	0	0	0	0	0	0	0	0	0	0	0	0	0	0	0	0	0	0	0	0	0	0	0	0	0	0	0	0	0	0	0	0	0	0	0	0	0	0	0	0	0	0	0	0	0	0	0	0	0	0	0	0	0	0	0	0	0	0	0	0	0	0	0	0	0	0	0	0	0	0	0	0	0	0	0	0	0	0	0	0	0	0	0	0	0	0	0	0	0	0	0	0	0	0	0	0	0	0	0	0	0	0	0	0	0	0	0	0	0	0	0	0	0	0	0	0	0	0	LOC111135785	0	0	0	0	0	0	0	0	0	0	0	0	0	0	0	0	0	0	0	0	0	0	0	0	0	0	0	0	0	0	0	0	0	0	0	0	0	0	0	0	0	0	0	0	0	0	0	0	0	0	0	0	0	0	0	0	0	0	0	0	0	1	0	0	0	0	0	0	0	3	0	0	0	0	0	0	0	0	0	0	0	0	0	0	0	0	0	0	0	0	0	0	0	0	0	0	0	0	0	0	0	0	0	0	0	0	0	0	0	0	0	0	0	0	0	0	0	0	0	0	0	0	0	0	0	0	0	0	0	1	0	0	1	0	0	0	0	0	0	0	0	0	0	0	0	0	0	0	0	0	0	0	0	0	0	0	0	0	0	0	0	0	0	0	0	0	0	0	0	0	0	0	0	0	0	0	0	0	0	0	0	0	0	0	0	0	0	0	0	0	3	0
LOC111135794	0	0	0	1	0	0	0	0	0	0	0	0	0	0	3	0	0	0	3	0	0	0	0	0	0	0	0	0	0	3	0	0	0	0	0	0	0	0	1	0	0	0	0	0	0	0	0	0	0	0	2	0	0	6	0	0	0	0	0	0	0	3	0	0	0	0	0	0	0	0	0	0	0	0	0	0	0	0	0	0	0	1	0	2	0	0	0	0	0	0	0	0	0	0	0	0	0	0	1	0	0	0	0	0	0	0	0	0	0	1	0	0	0	0	0	0	0	0	0	0	4	0	0	0	2	0	0	0	0	0	0	0	0	0	2	0	0	0	0	0	0	0	1	0	0	0	1	0	1	0	0	0	0	0	0	0	0	2	0	0	0	0	0	0	0	0	0	0	0	0	2	0	0	0	0	0	0	0	0	0	1	0	2	0	0	1	0	0	0	0	0	0	LOC111135794	0	0	0	0	0	0	0	0	0	0	0	0	0	0	0	0	0	1	4	0	0	0	0	0	0	0	0	0	0	3	0	0	0	0	0	0	0	0	1	0	0	0	0	0	0	0	0	0	1	0	1	0	0	4	0	0	0	0	0	0	1	0	0	0	0	0	0	0	0	0	0	0	0	0	0	0	0	0	0	0	0	0	0	0	0	0	0	0	0	0	0	0	0	0	0	0	0	0	0	0	0	0	0	0	0	0	0	0	0	0	0	0	1	0	0	0	0	0	0	0	0	0	0	0	2	0	0	0	2	0	0	0	0	0	1	0	0	0	0	0	1	1	0	0	0	0	0	0	0	0	0	0	0	0	0	0	0	0	0	0	1	0	0	0	0	0	0	0	0	0	0	0	0	0	0	0	1	0	0	0	0	0	0	0	0	2	0	0	0	0	0	0
LOC111138430	0	0	0	0	0	0	0	0	0	0	0	0	0	0	0	0	0	0	1	0	0	0	0	0	0	0	0	0	1	0	0	0	0	0	0	0	0	0	0	0	0	0	0	0	0	0	0	0	0	0	2	0	0	1	0	1	0	0	0	0	1	0	0	0	0	0	0	0	0	0	0	0	0	0	0	0	0	1	0	0	0	0	0	0	1	0	0	0	0	0	0	0	0	0	0	0	0	0	0	0	0	0	1	0	1	0	0	0	0	0	0	0	0	0	0	0	0	0	0	0	0	2	0	0	0	0	0	0	0	0	0	0	0	1	0	0	0	0	0	0	0	0	0	1	0	1	1	0	0	0	0	0	0	0	0	0	0	0	0	0	0	0	0	0	0	0	1	0	0	0	0	0	0	0	0	0	0	0	0	0	0	0	0	0	0	0	0	0	0	0	0	0	LOC111138430	0	0	0	0	0	0	0	0	0	0	0	0	0	0	0	0	0	0	0	0	0	0	0	0	0	0	0	0	0	0	0	0	0	0	0	0	0	0	1	0	0	0	0	0	0	0	0	0	1	0	0	0	0	1	0	0	0	0	0	0	0	0	0	0	0	0	0	0	0	0	0	0	0	0	0	0	0	0	0	0	0	1	0	0	0	0	0	0	0	0	0	0	0	0	0	0	0	0	0	0	0	0	0	0	0	0	0	0	0	0	1	0	0	0	0	0	0	0	0	0	0	0	0	1	0	0	0	0	1	0	0	0	0	0	2	0	1	0	0	0	0	0	0	0	0	0	1	0	0	0	0	0	0	0	0	0	0	0	0	0	0	0	0	0	0	0	3	0	0	0	0	0	0	0	0	0	0	0	0	0	0	0	0	0	0	0	0	0	0	0	1	0
LOC111135804	1	9	1	18	2	4	3	0	0	1	2	4	0	8	3	8	5	2	1	0	7	4	0	6	1	6	16	2	3	18	2	5	2	2	1	9	11	13	3	2	2	4	3	0	6	1	0	1	5	3	17	1	0	39	9	3	5	0	1	4	4	7	3	1	1	2	6	9	1	1	4	6	2	1	1	5	1	3	0	2	1	11	0	16	9	8	2	3	5	2	3	3	3	8	0	7	1	4	3	0	1	8	4	0	1	8	0	3	15	5	0	2	7	2	0	2	1	0	7	3	5	17	6	0	12	4	1	11	1	4	11	4	0	2	11	3	10	2	21	2	124	1	11	9	4	6	8	0	4	2	3	4	4	43	4	1	7	5	3	0	6	1	9	3	2	2	13	0	2	3	1	2	3	3	4	1	7	4	1	5	0	9	11	1	3	17	1	1	0	4	8	0	LOC111135804	1	8	0	28	5	10	5	0	1	4	1	2	0	8	1	3	3	8	0	3	5	0	0	4	2	6	24	2	3	11	2	8	2	5	0	5	3	13	7	2	1	10	7	1	5	1	5	0	7	4	28	3	0	45	4	3	2	0	4	3	0	3	3	1	1	4	5	4	1	2	3	6	1	2	3	4	1	4	0	3	0	7	0	9	3	2	0	1	0	1	1	2	0	3	0	7	0	5	2	2	4	3	4	0	3	7	1	0	16	3	0	2	4	1	1	0	2	0	3	3	7	13	9	2	17	4	2	11	2	4	6	1	0	10	11	6	4	2	9	3	111	0	2	2	2	10	7	5	7	2	0	5	7	54	5	3	3	7	3	4	4	4	2	3	1	2	10	0	1	3	3	3	2	4	3	0	4	0	1	9	2	2	9	0	1	15	8	0	0	7	7	1
LOC111138429	2	2	0	4	1	2	3	1	3	0	1	0	0	4	3	5	0	4	1	1	0	1	6	0	0	11	9	4	8	13	5	2	5	6	2	1	4	15	6	3	6	2	5	7	1	2	3	2	9	5	10	0	4	5	2	5	2	2	7	13	1	1	5	3	7	6	16	8	0	14	0	1	7	0	9	1	7	1	7	16	9	3	1	13	2	8	5	10	8	1	12	3	7	6	3	1	1	4	6	4	15	1	11	13	8	31	13	9	4	18	2	18	5	3	13	8	6	12	8	5	5	1	2	2	13	13	9	5	12	9	7	9	13	11	7	5	9	13	2	3	10	11	16	16	3	5	5	6	10	11	10	8	9	9	6	15	9	9	4	8	4	13	4	4	9	8	2	6	14	5	2	3	9	5	7	7	4	10	3	9	21	5	10	8	8	1	17	23	11	5	11	9	LOC111138429	1	5	1	5	7	0	3	3	8	0	2	0	0	6	1	6	0	5	0	7	0	2	8	1	0	1	6	6	8	12	2	3	4	4	7	5	1	30	7	7	4	0	6	6	1	3	0	3	9	2	10	2	4	3	5	5	7	4	10	11	4	3	5	2	4	6	7	0	5	17	2	1	6	8	5	9	7	1	4	12	8	13	1	19	4	6	7	13	4	8	4	2	8	4	7	6	2	4	19	4	8	5	10	15	4	22	14	7	2	22	5	16	1	5	10	21	6	6	6	13	4	5	1	7	6	12	6	3	9	6	5	10	8	5	5	18	3	5	2	13	6	19	11	11	1	15	4	6	13	20	5	10	10	18	10	7	7	5	11	7	11	7	8	4	7	7	7	14	5	8	2	3	8	7	7	9	2	11	3	3	14	13	9	6	10	4	10	21	6	2	9	6
LOC111132958	1	2	0	0	0	2	0	0	2	0	2	0	0	0	3	0	0	0	0	0	1	0	1	1	0	0	1	1	2	0	0	0	2	0	4	1	0	0	0	0	0	0	0	0	2	0	4	1	1	1	0	0	1	0	0	0	1	0	0	0	1	0	0	2	1	0	0	0	6	1	1	0	0	1	0	1	0	0	0	0	1	0	1	0	1	0	0	1	2	1	1	0	0	0	0	1	1	0	1	0	0	0	2	0	1	4	3	1	1	0	1	2	1	4	2	0	0	2	0	0	0	0	0	2	3	0	0	1	2	2	0	0	0	0	0	1	0	2	5	0	0	0	1	0	0	1	0	0	0	1	0	0	0	0	1	3	0	1	1	0	0	0	0	2	0	0	1	0	0	2	1	1	1	0	0	0	2	0	2	0	3	2	0	0	1	0	0	0	0	2	2	1	LOC111132958	0	0	0	0	0	0	0	0	0	1	2	0	0	0	1	0	0	0	0	0	1	0	0	2	0	0	1	4	1	2	1	0	3	0	4	1	0	0	0	0	0	0	0	0	0	0	1	1	0	1	0	1	0	0	0	0	0	0	0	0	0	0	0	0	0	0	0	0	8	0	0	0	0	0	1	2	0	1	1	0	0	0	1	0	0	0	0	0	1	0	0	1	0	0	0	1	0	0	0	0	1	1	0	0	0	4	2	1	0	0	1	3	1	0	1	2	0	1	0	0	0	1	0	0	2	0	0	0	2	4	0	0	0	0	0	1	1	0	2	0	2	1	0	0	0	0	0	0	0	0	0	0	0	3	0	1	0	0	0	0	0	0	0	0	1	0	2	0	0	0	1	1	1	0	0	2	2	2	2	1	2	1	0	0	0	0	0	1	0	0	1	2
LOC111138008	6	0	2	0	5	0	0	0	2	0	25	0	0	1	0	0	0	1	1	6	0	0	0	0	0	0	2	0	8	1	1	2	0	0	2	0	0	0	0	0	0	0	0	0	0	1	0	1	3	0	0	1	0	0	1	3	0	0	2	1	2	0	0	0	3	1	0	1	1	0	2	0	1	0	1	0	8	0	0	0	2	1	0	1	0	0	1	0	2	0	0	0	2	0	2	0	0	0	1	2	1	0	1	0	2	1	1	1	0	0	0	0	4	0	0	0	0	0	0	0	0	0	1	0	0	0	0	0	1	0	0	27	0	0	0	0	0	0	0	0	0	0	1	2	0	0	0	0	1	0	0	0	1	0	0	0	0	0	0	1	0	0	0	0	0	1	1	0	0	4	1	0	0	0	0	0	0	0	1	0	1	1	0	3	0	2	0	1	1	0	0	0	LOC111138008	2	1	4	0	6	0	0	2	6	0	17	0	0	1	0	1	0	0	0	4	0	0	1	0	0	0	1	0	5	0	0	0	0	0	3	0	2	0	0	0	1	0	0	1	0	1	0	0	6	0	0	0	0	0	2	3	1	0	6	0	0	1	0	0	4	0	0	0	2	0	0	0	2	0	1	0	7	0	1	0	0	0	0	1	0	0	0	1	1	2	0	0	0	1	1	0	1	0	2	0	0	0	0	0	0	0	1	0	0	0	0	0	0	0	0	0	1	0	0	0	1	0	0	0	0	0	0	0	1	1	0	28	0	0	0	0	0	0	0	0	0	1	3	0	0	0	0	0	0	0	0	1	0	0	2	0	0	0	0	3	0	0	0	0	1	0	1	0	1	2	0	1	0	2	0	0	1	1	0	0	0	0	0	1	0	0	0	1	0	0	0	0
LOC111138467	0	0	0	0	0	4	0	0	0	0	0	0	0	0	0	0	2	0	0	0	1	0	0	0	2	0	0	0	0	0	0	2	0	0	0	2	0	0	0	0	0	0	0	0	0	0	0	0	0	0	0	1	0	0	0	1	0	0	0	3	0	4	0	3	0	2	0	0	0	0	0	1	1	3	0	5	0	3	2	0	0	0	0	0	0	0	0	3	0	1	0	0	0	0	0	4	0	0	0	1	1	2	0	0	0	0	0	0	0	0	0	0	0	0	1	0	2	0	0	0	0	0	0	0	0	0	0	0	0	0	0	0	1	0	0	0	0	0	0	1	0	0	1	0	0	0	0	0	0	0	0	0	0	1	0	0	1	0	0	0	1	0	0	0	0	0	1	0	0	0	4	0	0	0	1	0	0	0	0	0	0	0	0	0	0	0	0	0	0	0	4	0	LOC111138467	0	0	0	0	0	5	0	0	1	3	0	1	0	0	0	1	0	0	0	0	2	0	0	4	0	0	0	0	0	0	0	6	0	0	2	3	1	0	0	0	0	1	0	0	0	0	0	0	0	0	0	0	0	0	0	0	0	0	0	1	0	6	0	4	0	2	0	2	0	3	0	0	0	6	0	4	0	5	3	0	1	0	0	0	0	0	0	2	0	0	2	0	0	3	0	2	0	1	0	0	0	3	0	0	2	0	0	0	0	0	0	0	0	0	0	0	2	0	0	0	0	0	1	0	0	0	0	0	0	1	1	0	0	0	0	0	1	0	0	0	0	0	0	0	0	0	0	0	2	0	0	0	0	1	0	1	0	0	0	0	0	0	0	0	0	0	0	0	0	0	0	0	0	0	0	0	0	0	1	0	0	4	1	0	0	0	1	0	0	1	7	0
LOC111137177	5	7	16	4	19	4	8	1	9	5	6	17	2	10	5	16	3	12	6	12	10	6	5	13	0	9	8	10	9	8	13	6	9	4	13	5	7	9	8	19	14	22	3	4	10	11	0	6	12	2	22	12	7	24	10	6	8	4	13	4	8	9	8	4	15	5	15	4	32	3	13	2	9	1	16	16	15	6	10	11	4	16	7	16	19	6	9	7	22	4	11	16	17	10	13	6	6	5	7	10	19	6	6	10	8	12	16	2	13	6	10	10	9	13	8	6	4	12	8	3	8	5	6	10	8	6	4	6	10	13	9	8	4	8	16	4	10	2	4	9	7	5	7	8	18	10	15	16	10	17	10	7	12	10	5	8	7	8	7	8	9	12	9	10	6	12	27	15	12	11	12	6	18	8	12	17	7	1	9	8	9	20	20	4	4	5	8	7	5	3	13	11	LOC111137177	13	4	10	8	15	6	9	3	9	3	9	16	1	17	4	14	2	6	4	7	4	6	9	10	3	10	2	7	5	6	13	6	10	0	22	4	10	7	8	25	10	17	4	5	7	6	3	8	14	1	19	19	9	11	3	4	11	5	5	2	6	6	7	0	9	5	16	10	33	4	11	2	12	4	9	11	19	8	3	6	6	15	11	11	10	12	15	2	9	1	11	6	10	7	14	3	12	6	10	3	7	7	10	14	8	12	7	11	10	4	14	11	11	8	12	4	4	11	4	4	10	3	5	11	5	3	5	4	9	7	16	7	5	9	14	5	10	5	8	10	13	3	5	12	14	9	13	7	10	15	15	5	16	8	11	6	3	9	10	19	6	4	11	7	6	4	18	13	17	5	13	6	11	4	7	14	16	7	9	10	13	21	6	2	12	10	9	5	3	7	7	4
LOC111137178	19	0	7	1	8	5	8	0	10	1	3	10	0	15	4	3	0	12	10	7	0	5	1	6	2	4	1	2	2	0	6	4	4	2	9	1	17	2	5	17	5	7	3	5	13	1	1	11	7	0	1	7	9	9	13	2	3	1	2	5	10	4	2	2	1	18	4	7	14	1	3	0	4	10	1	8	3	2	1	10	3	6	6	0	3	3	5	3	6	1	7	2	4	3	1	1	2	0	1	2	5	5	3	4	5	9	6	1	12	3	2	19	10	13	3	7	5	13	1	1	8	3	6	13	4	6	2	0	6	4	6	3	5	1	4	3	2	6	5	2	5	5	5	0	1	2	13	4	5	5	4	9	2	4	2	2	3	4	3	1	6	1	4	4	6	4	7	3	7	1	13	1	2	3	3	5	4	5	4	6	6	6	2	8	3	4	0	4	2	5	10	3	LOC111137178	26	0	17	3	3	3	5	0	3	0	7	8	0	6	5	6	0	10	8	5	0	3	0	15	0	6	6	6	1	0	2	4	6	1	6	4	15	4	8	11	4	6	2	7	12	3	0	8	2	0	3	10	18	9	1	1	3	4	1	1	10	4	2	2	5	10	1	5	23	1	7	0	2	8	7	10	5	7	1	6	3	7	8	2	5	2	11	2	5	1	4	3	5	5	4	6	4	1	1	2	3	4	4	2	1	6	8	1	7	5	2	7	9	16	2	8	8	4	3	2	8	7	6	5	5	2	6	2	8	2	8	5	1	3	4	2	0	4	7	1	3	2	2	6	6	1	7	1	9	6	3	0	2	6	4	2	1	0	2	0	6	1	2	2	3	0	9	6	4	4	6	9	1	3	7	3	4	3	5	7	2	4	0	2	3	4	2	0	0	2	7	0
Trnal-aag_7	0	0	0	0	0	0	0	0	0	0	0	0	0	0	0	0	0	0	0	0	0	0	0	0	0	0	0	0	0	0	0	0	0	0	0	0	0	0	0	0	0	0	0	0	0	0	0	0	0	0	0	0	0	0	0	0	0	0	0	0	0	0	0	0	0	0	0	0	0	0	0	0	0	0	0	0	0	0	0	0	0	0	0	0	0	0	0	0	0	0	0	0	0	0	0	0	0	0	0	0	0	0	0	0	0	0	0	0	0	0	0	0	0	0	0	0	0	0	0	0	0	0	0	0	0	0	0	0	0	0	0	0	0	0	0	0	0	0	0	0	0	0	0	0	0	0	0	0	0	0	0	0	0	0	0	0	0	0	0	0	0	0	0	0	0	0	0	0	0	0	0	0	0	0	0	0	0	0	0	0	0	0	0	0	0	0	0	0	0	0	0	0	Trnal-aag_7	0	0	0	0	0	0	0	0	0	0	0	0	0	0	0	0	0	0	0	0	0	0	0	0	0	0	0	0	0	0	0	0	0	0	0	0	0	0	0	0	0	0	0	0	0	0	0	0	0	0	0	0	0	0	0	0	0	0	0	0	0	0	0	0	0	0	0	0	0	0	0	0	0	0	0	0	0	0	0	0	0	0	0	0	0	0	0	0	0	0	0	0	0	0	0	0	0	0	0	0	0	0	0	0	0	0	0	0	0	0	0	0	0	0	0	0	0	0	0	0	0	0	0	0	0	0	0	0	0	0	0	0	0	0	0	0	0	0	0	0	0	0	0	0	0	0	0	0	0	0	0	0	0	0	0	0	0	0	0	0	0	0	0	0	0	0	0	0	0	0	0	0	0	0	0	0	0	0	0	0	0	0	0	0	0	0	0	0	0	0	0	0
LOC111135959	13	3	12	9	18	15	14	1	10	0	6	1	2	2	0	12	1	9	5	13	2	6	4	1	8	9	6	14	3	9	12	7	12	6	18	9	7	5	8	5	9	0	7	7	2	6	4	8	13	1	18	13	0	11	9	12	7	1	4	8	11	3	8	8	7	8	22	7	10	4	9	0	4	8	12	2	14	4	2	14	3	11	0	6	0	11	6	10	9	4	16	6	15	12	6	11	11	9	13	6	19	4	7	8	11	6	10	7	3	7	13	2	3	6	13	4	19	8	14	13	13	8	7	7	15	7	14	11	5	12	7	4	1	4	6	3	8	10	10	4	20	0	19	8	18	6	12	3	11	3	19	3	8	7	8	9	7	2	6	2	10	4	14	9	11	6	9	3	14	13	9	11	16	5	23	10	3	1	19	10	7	2	9	7	13	2	19	7	10	8	14	8	LOC111135959	10	4	7	9	7	8	9	4	9	3	6	3	1	7	6	9	0	8	5	10	2	8	4	4	2	6	9	8	6	14	5	9	5	4	13	9	7	7	12	4	6	0	5	5	3	9	0	8	10	0	8	2	3	9	13	10	12	6	4	3	4	10	4	11	7	2	20	6	20	9	10	0	10	7	23	5	11	3	2	7	3	3	1	7	2	11	7	5	21	0	13	5	8	4	7	5	6	8	18	9	4	8	9	10	9	13	13	2	3	6	9	4	7	4	19	3	15	4	4	7	11	8	9	4	15	4	6	17	7	3	6	6	9	5	13	6	12	5	8	6	17	7	11	5	4	2	10	9	18	9	15	6	17	5	21	4	11	7	11	5	15	6	7	8	8	12	5	16	26	11	12	11	11	1	15	5	9	1	12	7	7	6	7	6	16	6	16	10	7	6	12	5
LOC111099216	14	17	9	13	21	10	9	12	9	11	6	10	14	4	2	7	17	5	5	14	31	5	7	7	21	0	7	11	1	7	19	14	5	4	9	10	6	7	9	8	8	4	11	17	7	8	5	7	8	7	6	6	10	10	9	8	7	7	6	12	6	13	9	13	8	11	14	7	13	8	7	6	1	17	10	19	13	14	3	15	5	6	22	10	10	10	10	11	8	7	11	8	6	7	10	14	2	4	7	14	6	17	12	9	7	7	15	9	14	8	3	8	9	14	10	14	6	8	18	9	9	11	5	2	10	3	9	6	6	6	4	4	9	9	10	5	6	8	3	6	9	10	13	14	3	11	9	7	8	6	14	4	15	8	12	4	18	7	9	13	9	3	17	14	6	6	13	6	13	4	12	11	20	15	10	16	12	2	7	9	18	11	7	12	8	9	11	9	9	10	40	3	LOC111099216	11	27	12	19	12	13	5	7	12	13	9	14	10	4	9	6	19	16	9	7	27	6	10	16	15	5	8	4	8	14	3	14	6	5	11	14	7	7	9	8	11	7	15	8	7	6	9	6	6	8	9	16	9	14	8	7	7	7	8	8	4	22	7	11	2	7	15	10	13	6	7	9	3	14	15	11	10	6	5	12	12	4	8	8	7	11	10	9	11	3	16	9	15	15	9	9	5	5	12	7	9	13	12	6	12	13	8	11	8	8	6	6	9	6	9	3	3	14	8	6	14	8	4	11	9	6	7	8	15	10	12	8	5	7	10	11	2	8	9	12	6	4	5	16	7	8	11	6	11	4	10	8	5	13	7	9	6	2	6	4	4	6	4	9	11	6	13	7	15	10	12	6	14	8	7	14	7	7	11	12	7	6	12	9	7	8	14	7	10	8	29	9
LOC111136484	0	3	4	1	0	0	1	0	0	1	1	5	0	0	0	2	2	1	8	0	2	0	0	3	1	0	0	0	0	0	2	0	0	2	2	2	2	2	0	1	1	3	4	1	19	2	1	0	1	0	4	1	1	1	2	0	1	0	2	1	0	0	1	3	0	4	4	0	1	1	2	0	2	1	1	1	2	0	0	11	3	2	1	0	3	0	0	0	3	3	4	0	0	0	0	3	0	4	2	0	4	2	3	3	1	0	0	1	2	1	3	1	0	1	0	1	0	2	1	1	1	3	0	1	0	4	0	0	6	0	1	1	2	2	2	1	4	10	5	1	1	0	1	2	2	0	4	2	0	2	1	3	0	0	1	1	4	2	0	0	1	0	4	1	3	0	2	0	0	3	1	2	0	1	7	3	1	0	1	2	1	1	1	0	1	0	0	2	1	4	1	3	LOC111136484	0	0	0	1	4	0	0	1	2	0	1	7	1	1	0	0	1	1	1	1	2	2	0	1	0	0	2	0	0	1	1	0	0	1	0	2	1	0	1	2	0	1	3	6	28	0	0	0	2	2	2	2	6	3	2	1	0	0	0	0	2	0	1	0	0	0	2	5	1	2	4	2	2	0	5	2	1	0	1	7	0	1	1	0	8	0	0	1	2	2	1	0	0	1	0	0	2	1	1	0	3	1	0	1	0	0	2	1	1	0	0	2	0	1	0	0	0	2	0	3	1	1	0	0	0	2	2	0	6	4	0	2	2	0	0	0	3	9	2	4	0	4	0	1	0	0	2	0	0	0	0	2	1	1	1	1	2	1	1	0	2	2	0	1	2	0	2	1	0	2	2	2	2	2	5	1	1	0	1	1	3	3	4	0	1	1	0	1	2	1	0	6
LOC111136575	27	22	24	21	28	25	13	21	15	20	24	62	18	18	42	16	16	16	53	24	18	2	8	47	9	18	15	12	19	21	19	26	11	17	22	18	11	36	19	69	21	38	22	21	55	8	14	10	11	18	24	50	71	17	18	37	15	15	11	25	16	36	6	14	15	22	13	24	26	27	13	13	17	27	19	38	27	36	21	19	26	26	60	20	46	20	12	31	20	18	26	16	19	24	12	35	10	14	8	10	10	21	10	16	8	15	18	6	12	21	7	9	12	11	12	15	8	21	11	14	16	17	5	11	21	13	5	15	17	6	9	17	6	14	13	12	7	20	16	6	9	7	14	5	15	7	14	12	18	15	18	13	7	5	12	10	8	11	14	11	17	6	14	11	16	9	15	20	20	22	18	5	18	16	22	21	18	5	12	17	19	9	8	10	9	19	11	15	12	14	42	27	LOC111136575	25	18	25	22	28	21	7	12	12	15	31	51	9	18	36	11	14	14	58	14	6	7	9	47	5	10	12	7	13	10	5	20	10	22	15	21	17	24	12	45	20	55	18	17	52	15	15	22	16	17	15	60	50	16	10	24	12	17	10	30	9	38	6	25	10	46	21	17	29	24	9	8	18	23	21	41	12	17	26	16	23	9	53	16	52	26	16	25	19	25	16	17	27	23	17	19	15	6	9	5	15	18	15	15	10	15	16	15	11	12	11	12	21	9	12	12	7	11	9	9	9	9	4	9	11	16	11	10	20	4	7	11	8	10	14	6	6	18	5	10	8	14	11	12	9	11	9	8	31	21	13	7	19	8	6	15	12	6	15	13	19	5	15	10	25	12	9	17	12	11	11	6	20	19	11	20	14	7	17	16	16	14	10	10	9	14	16	16	9	7	40	14
LOC111135898	0	2	0	0	0	0	0	0	0	0	0	0	0	0	2	0	0	0	0	0	2	0	22	0	0	0	0	0	0	0	0	0	0	0	0	0	0	4	0	0	0	2	0	0	0	1	0	0	0	0	0	3	0	0	0	3	0	0	0	7	0	3	0	2	0	0	1	5	0	0	0	2	24	3	0	0	0	1	1	0	1	1	0	0	0	0	0	2	0	1	0	7	23	1	0	0	0	0	1	0	0	0	0	0	10	0	0	0	0	0	0	0	0	0	0	0	0	0	0	0	0	0	0	0	0	0	0	0	0	0	0	0	0	0	0	0	0	0	0	0	0	0	0	0	0	0	0	0	0	0	0	0	0	0	0	0	0	0	0	0	0	1	0	0	0	0	0	0	0	0	0	0	0	0	0	0	0	0	0	0	0	1	0	0	0	0	0	0	0	0	4	0	LOC111135898	0	2	0	0	0	2	0	1	0	0	0	0	0	0	1	0	0	0	1	0	3	0	14	0	0	0	0	0	0	0	0	0	0	0	0	0	0	9	2	0	0	0	0	0	0	0	0	0	0	0	0	1	0	0	0	7	2	0	0	5	2	0	0	3	0	2	2	5	0	1	1	0	33	1	1	0	0	4	3	0	1	0	0	0	0	1	1	0	0	0	1	11	14	1	0	0	0	0	1	0	0	0	0	0	10	0	0	0	0	0	0	0	0	0	0	0	0	0	0	0	0	0	0	0	0	0	0	0	0	0	0	0	0	0	0	0	0	0	0	0	0	0	0	0	0	0	0	0	0	0	0	0	0	0	0	0	0	0	0	0	0	0	0	0	0	0	0	0	0	0	0	0	0	0	0	0	0	0	0	0	0	0	0	0	0	0	0	0	0	0	1	0
LOC111133205	30	65	29	38	91	39	102	36	64	16	51	154	20	81	66	84	39	104	97	58	18	33	11	100	33	61	58	73	54	113	39	25	54	20	59	52	25	8	132	107	86	131	84	65	121	88	27	100	53	16	121	147	151	101	59	11	80	58	74	11	41	32	51	18	72	25	170	20	52	13	57	19	12	16	90	24	91	20	9	113	3	114	73	83	77	99	72	14	69	31	96	9	23	32	107	34	53	27	33	48	84	18	52	72	22	57	80	59	94	46	51	55	61	79	100	71	92	63	51	67	73	90	49	62	86	23	61	55	61	71	74	92	38	41	57	51	68	81	65	37	79	51	53	47	45	33	104	50	118	61	93	55	75	81	81	44	47	69	53	39	87	80	51	63	75	63	106	42	93	73	53	32	91	55	110	59	73	57	66	59	124	60	87	41	80	71	70	58	66	33	45	37	LOC111133205	31	68	48	24	128	37	121	49	69	14	46	138	20	86	64	83	35	96	84	70	15	33	7	81	33	80	66	60	43	118	47	26	70	27	38	40	35	18	132	105	97	145	82	73	139	86	35	107	74	28	107	175	133	107	53	12	76	50	71	20	33	38	55	15	71	29	168	23	60	6	47	22	15	23	78	16	116	7	10	112	6	123	80	74	85	112	70	23	68	38	94	14	24	33	103	20	66	35	40	55	62	29	59	62	28	60	83	59	97	45	58	52	62	72	91	77	70	61	68	42	72	68	61	87	76	33	55	61	60	45	55	81	55	38	46	45	78	81	69	43	72	37	42	44	51	52	102	51	100	60	87	52	79	65	81	56	51	71	51	40	92	70	48	46	72	53	96	40	92	83	58	38	76	51	79	65	94	42	49	62	113	62	83	40	79	59	108	46	61	38	45	36
LOC111135910	3	2	18	7	8	6	1	0	10	1	10	0	0	2	1	2	0	4	2	7	0	2	3	6	11	1	6	5	6	3	4	0	7	1	9	2	6	2	5	0	2	1	3	4	0	2	0	7	6	5	5	7	0	5	5	2	8	3	13	6	7	7	2	2	6	3	10	1	21	0	10	0	12	21	7	3	8	3	1	7	1	4	2	3	0	5	9	1	15	0	9	0	11	0	11	9	4	4	5	3	3	5	1	6	8	10	7	7	8	3	3	9	2	2	2	2	5	7	1	3	6	5	7	8	3	5	1	1	20	3	4	4	4	2	1	3	13	8	3	2	9	0	5	3	1	3	0	1	10	2	9	3	13	1	6	2	2	2	4	4	4	0	2	2	8	0	12	3	5	7	18	3	3	5	4	7	6	6	5	4	9	2	4	3	9	6	8	4	0	1	12	2	LOC111135910	6	1	10	6	6	3	3	0	3	0	5	0	0	8	0	1	0	5	0	6	0	2	5	7	5	3	5	3	8	8	4	2	6	3	3	5	2	1	8	3	2	0	8	6	2	4	3	7	10	2	8	1	3	3	7	1	3	1	8	4	6	5	4	2	6	2	15	4	19	2	11	1	10	24	4	2	10	3	7	8	1	2	2	5	1	6	7	8	9	1	9	0	9	1	9	1	2	7	1	4	5	12	1	1	6	6	3	4	4	5	3	7	2	3	3	6	3	3	3	4	6	1	3	3	6	7	2	5	4	3	5	1	2	3	3	8	11	5	5	2	3	2	6	3	3	1	1	1	10	11	6	6	9	6	9	4	7	4	4	3	3	2	3	3	2	2	3	7	5	2	11	3	4	5	2	2	5	6	3	6	4	5	3	3	6	6	9	1	3	2	11	4
LOC111132060	1	3	1	4	1	3	0	0	0	0	0	1	5	1	4	0	0	0	0	0	0	0	0	4	0	0	1	2	2	1	0	3	1	4	0	7	0	0	0	3	3	2	0	0	4	0	1	1	2	2	0	3	7	3	0	5	0	2	0	2	0	7	0	1	0	2	0	0	0	0	0	1	0	3	0	3	0	0	1	0	3	0	1	0	3	0	0	3	0	2	0	0	0	3	0	8	0	0	1	0	4	5	1	2	0	1	1	0	0	1	0	0	0	0	3	0	0	0	0	0	0	2	2	0	0	0	0	0	3	1	2	0	0	1	0	0	2	0	0	1	0	0	2	0	0	0	0	0	1	0	0	1	0	0	0	0	0	0	0	0	0	0	1	1	0	0	0	0	0	0	6	0	1	0	0	0	1	1	0	1	2	0	0	1	0	0	0	0	0	0	5	0	LOC111132060	2	4	0	12	1	3	1	0	0	0	2	1	2	2	1	0	0	0	4	0	0	0	1	8	1	1	3	0	1	2	0	3	0	3	0	4	1	0	1	1	1	2	0	1	3	0	0	0	0	0	0	0	6	0	0	2	0	2	1	0	2	10	1	1	0	1	1	0	1	1	0	1	0	2	0	4	0	0	0	0	1	0	2	0	4	0	0	0	1	2	1	0	0	2	1	3	2	2	0	0	2	3	1	1	0	3	0	0	3	1	0	0	0	1	1	0	0	0	0	0	0	1	1	0	0	0	0	0	1	0	0	0	0	1	1	0	0	0	2	0	2	2	2	1	1	1	1	0	1	0	0	2	0	0	0	0	1	1	0	0	0	1	2	0	1	0	1	0	0	0	1	0	0	0	0	2	3	0	0	0	1	0	0	0	1	0	0	1	0	1	4	0
LOC111137190	4	11	14	6	6	9	7	1	0	1	10	19	6	3	8	0	2	7	14	5	1	2	1	9	2	1	4	7	4	9	3	3	7	3	1	7	4	7	9	4	3	13	9	6	10	4	0	5	15	1	6	11	10	5	8	3	5	2	2	6	4	5	7	7	3	9	2	5	8	5	9	1	3	4	2	13	6	4	2	3	8	6	9	2	8	7	4	21	3	5	6	8	4	14	4	5	2	5	2	1	12	3	5	6	2	4	0	3	7	7	2	6	3	7	2	1	3	5	3	12	8	5	5	10	2	4	8	3	16	8	3	3	4	6	10	7	1	10	9	2	3	2	7	6	7	4	4	6	15	9	10	5	4	4	0	8	2	8	1	8	5	6	3	6	4	3	8	6	7	9	14	5	5	6	4	7	4	4	1	9	11	10	5	4	17	8	8	4	6	5	18	5	LOC111137190	7	7	16	13	4	8	8	3	3	3	6	21	3	1	11	1	2	2	7	4	3	4	3	18	3	3	2	5	5	10	2	5	2	2	1	6	6	5	5	13	6	15	5	5	13	3	0	6	5	2	7	12	6	6	4	8	5	4	3	5	6	9	1	2	3	4	6	3	10	6	7	0	5	2	2	14	5	5	6	5	8	6	10	2	5	4	5	6	7	4	3	1	4	4	3	7	4	1	5	6	18	11	3	4	4	7	4	6	3	5	7	3	3	8	4	8	3	5	4	4	9	7	1	7	7	2	7	6	12	12	4	5	4	6	4	4	5	9	6	7	8	8	4	5	3	5	8	3	9	7	11	5	9	4	2	4	6	2	4	10	6	2	6	10	5	9	14	10	1	5	5	2	8	11	8	9	8	3	4	9	4	5	11	2	6	4	12	5	5	5	12	3
LOC111136438	37	36	68	32	31	30	20	17	22	11	40	34	9	30	39	23	15	19	45	10	11	9	19	35	9	22	54	22	20	33	18	19	26	20	32	16	25	27	15	20	33	7	23	56	21	14	5	32	20	20	30	22	33	41	25	24	20	17	30	16	12	28	17	10	25	19	26	16	62	31	26	5	9	13	37	28	39	14	35	27	26	37	24	27	32	17	29	21	23	26	29	35	17	31	27	14	34	22	20	34	27	32	27	32	6	55	39	30	46	52	20	25	26	37	33	36	31	31	23	34	65	44	20	35	37	51	15	37	53	36	22	47	22	41	28	28	34	47	24	31	24	34	32	28	23	38	33	39	53	39	34	27	28	28	24	24	20	35	21	37	26	38	42	27	21	26	41	49	61	37	67	20	46	49	28	59	17	53	48	42	42	31	24	29	40	37	47	35	35	30	25	29	LOC111136438	36	39	57	51	32	24	22	17	10	9	40	35	13	20	33	24	11	20	29	23	5	9	20	34	14	30	57	16	21	29	23	17	11	19	17	18	24	27	25	34	32	10	32	42	30	23	14	22	16	8	30	28	22	24	25	20	28	16	33	21	22	22	18	21	15	11	15	29	44	17	17	16	9	16	32	37	25	19	22	31	25	36	17	23	24	10	18	12	30	19	29	16	5	27	17	23	23	31	19	47	28	26	25	38	6	43	37	31	47	29	25	27	31	14	28	39	33	17	21	33	58	36	14	26	36	37	26	46	65	32	25	23	17	44	23	23	32	37	31	27	26	36	41	30	19	30	31	28	55	37	32	29	25	40	17	22	21	37	32	23	29	23	44	23	27	19	30	60	40	42	57	32	37	40	22	42	33	26	42	40	34	55	19	23	30	23	32	57	43	35	29	25
LOC111136439	49	15	81	47	55	6	16	1	27	1	29	3	0	13	12	16	0	12	1	23	1	6	14	10	1	25	29	10	28	21	8	6	9	13	43	7	17	14	30	0	20	5	16	26	9	6	0	16	18	4	31	2	0	31	33	19	45	3	21	24	9	12	8	13	13	25	17	9	116	16	25	9	9	8	24	17	26	23	4	21	29	38	4	26	6	20	18	12	20	10	32	22	19	5	13	13	20	16	17	14	17	7	26	33	2	15	29	14	22	21	19	21	33	31	17	19	23	29	11	8	38	12	22	16	27	25	19	17	34	17	17	15	18	20	24	16	35	15	29	31	23	18	38	30	12	31	20	34	18	24	45	19	24	23	20	11	11	27	16	24	18	28	28	25	14	40	21	31	31	42	27	25	28	33	16	42	20	17	33	34	29	24	13	23	8	18	36	14	29	11	13	15	LOC111136439	73	16	88	25	29	8	21	0	40	0	36	4	0	14	14	15	0	9	0	28	0	4	13	9	0	25	16	5	19	31	11	6	16	9	29	4	11	18	33	6	28	5	13	38	9	14	0	18	29	6	35	3	1	27	43	23	33	4	15	26	21	7	9	9	11	8	25	20	116	8	27	5	8	13	21	14	25	22	10	21	25	37	4	30	9	8	10	11	24	11	29	19	9	9	13	5	21	10	15	18	16	4	19	35	6	20	36	6	35	18	29	14	41	26	28	22	21	33	10	11	15	12	19	25	41	17	23	11	41	12	13	19	12	22	26	11	32	25	15	22	19	29	32	26	15	32	38	19	15	21	40	13	18	19	19	7	23	25	17	13	10	28	18	27	9	34	18	26	32	33	48	18	26	32	26	45	26	17	28	35	39	31	18	21	18	19	29	14	31	12	9	16
LOC111133975	0	1	0	0	0	1	1	0	0	0	5	0	0	0	0	0	0	1	0	1	0	0	0	0	0	0	0	0	1	0	0	0	0	1	0	0	0	1	0	0	0	0	0	1	0	0	0	0	1	0	4	0	0	0	0	0	0	0	0	0	0	1	0	0	0	0	0	1	1	0	2	0	0	0	1	0	0	0	0	5	0	0	0	0	0	0	0	0	1	0	0	1	0	0	0	0	1	2	0	0	0	1	0	0	2	0	0	0	0	0	0	0	1	1	7	0	3	3	1	0	0	0	1	0	0	1	0	1	0	0	0	5	0	1	0	0	1	0	1	4	1	0	5	0	1	0	0	0	0	2	1	0	0	0	0	0	0	5	0	4	0	1	0	1	0	3	1	0	1	6	0	8	0	5	2	0	1	1	4	0	1	3	0	1	3	2	0	1	0	4	0	3	LOC111133975	0	1	0	0	0	4	0	0	0	0	2	0	0	0	0	0	0	2	0	0	0	0	0	0	0	0	0	0	0	0	0	0	0	1	0	0	0	0	0	0	0	0	0	0	0	0	1	0	0	0	2	0	0	0	0	0	0	0	0	0	0	2	0	0	0	0	0	0	1	0	2	0	0	0	0	0	1	0	0	0	0	0	0	0	0	0	0	0	0	0	2	0	0	0	0	0	0	1	0	0	0	0	0	0	0	0	0	3	0	0	0	0	0	0	8	0	5	2	0	0	0	0	2	0	0	0	0	0	0	0	0	3	1	5	0	0	0	1	3	2	0	0	1	0	0	0	1	0	0	3	0	0	1	0	1	0	0	4	1	0	0	2	0	2	0	0	1	1	0	0	3	0	0	3	4	0	2	4	2	0	4	2	1	0	2	2	1	0	0	0	0	5
LOC111132722	1	0	0	0	0	2	0	0	0	0	0	0	0	2	0	4	0	0	0	0	0	1	0	0	0	0	0	0	0	0	0	0	0	0	0	0	0	0	0	0	0	0	0	0	0	0	0	0	0	0	1	0	0	1	3	0	0	0	1	1	0	0	0	0	0	0	0	0	0	1	1	0	2	0	1	1	0	0	0	0	0	2	0	0	0	0	1	1	0	0	1	0	0	1	0	0	0	0	1	1	0	0	0	0	0	4	0	0	4	0	0	0	0	0	0	1	0	0	0	0	0	1	0	0	0	0	0	0	0	0	0	0	0	0	0	0	0	1	0	0	0	0	1	0	0	0	0	0	0	0	2	0	1	0	0	1	0	3	0	1	0	1	1	5	0	0	0	0	1	0	1	2	3	0	0	0	0	0	0	0	0	0	1	0	0	0	1	0	0	0	0	0	LOC111132722	0	0	2	1	1	0	1	1	0	0	0	0	0	1	0	4	0	1	0	1	0	0	0	0	0	0	1	0	0	2	0	0	2	0	0	0	0	0	0	0	0	0	0	0	0	0	0	0	0	0	0	0	0	0	0	0	0	0	1	0	0	0	0	1	0	0	0	0	0	0	0	0	1	1	0	0	0	0	0	0	0	0	0	0	0	0	0	0	0	0	1	0	0	0	1	0	1	0	0	0	0	0	0	0	0	1	0	0	3	0	0	2	0	1	0	0	0	1	1	0	0	0	0	0	0	0	0	0	0	0	0	0	0	0	0	0	0	0	0	2	0	1	0	0	1	1	0	0	0	0	0	1	1	0	1	0	2	1	0	0	4	0	0	0	1	1	0	0	2	2	3	0	1	2	0	0	0	1	1	0	2	0	0	1	1	0	0	0	0	2	0	0
LOC111134241	16	0	25	2	28	2	13	7	25	0	5	1	0	9	3	25	0	16	1	8	0	9	1	0	1	18	31	5	10	48	13	1	13	2	30	0	5	2	5	0	17	0	4	40	2	20	0	12	5	0	38	1	0	14	28	2	17	0	14	8	7	0	11	3	11	2	17	1	13	8	3	0	2	1	26	10	21	1	0	10	1	26	0	12	0	15	12	2	16	2	37	10	5	1	6	1	17	10	9	12	16	0	18	17	7	14	21	23	13	18	31	21	19	20	27	15	10	16	11	6	13	2	12	18	18	9	8	6	64	2	18	19	21	14	14	11	10	29	29	25	5	10	22	11	12	29	32	12	31	8	8	23	20	18	14	18	14	23	14	15	11	15	29	22	18	34	15	5	31	31	24	12	18	23	22	3	16	18	21	24	22	4	20	17	8	29	22	5	16	10	3	12	LOC111134241	21	1	25	1	31	2	8	4	19	0	6	1	0	6	4	19	1	16	3	12	0	4	1	0	1	21	33	3	11	30	9	4	14	4	31	2	16	2	7	0	18	0	2	67	0	9	0	13	9	2	39	0	0	13	19	6	15	1	18	11	7	0	13	1	14	4	29	0	16	6	2	0	3	1	26	4	25	2	0	13	3	19	1	22	0	24	14	1	12	2	44	16	7	1	12	0	18	6	8	18	28	2	12	15	2	22	18	23	19	20	26	11	17	20	17	10	12	15	13	7	14	7	7	20	7	7	10	8	53	7	15	21	8	7	11	10	3	18	18	18	8	5	30	6	11	19	28	13	20	9	5	14	13	16	14	10	3	18	17	23	12	13	39	17	22	29	10	10	24	20	15	5	22	29	14	3	12	7	20	16	17	5	6	13	6	24	12	9	7	8	2	10
LOC111135923	0	0	0	0	0	0	1	0	0	0	1	0	0	2	0	0	0	1	0	0	0	1	0	0	0	0	0	0	0	1	0	0	1	0	0	0	0	0	0	0	0	0	0	0	0	0	0	0	0	0	1	0	0	3	0	0	1	0	0	0	0	0	0	0	2	0	0	0	1	0	1	0	1	0	0	0	0	0	0	0	0	2	0	0	0	2	1	1	1	0	0	0	0	0	0	2	0	0	0	1	0	0	0	1	0	0	0	2	1	0	0	1	0	0	2	1	1	0	0	0	0	0	0	0	1	0	0	2	0	0	0	0	0	0	0	0	0	1	0	0	0	1	0	2	0	0	2	1	0	0	1	0	0	1	0	0	1	0	0	1	2	0	0	0	2	0	1	0	0	0	0	1	2	0	0	2	0	0	0	1	3	4	0	0	0	0	0	0	1	1	0	0	LOC111135923	0	0	0	0	0	0	0	0	1	0	0	0	0	0	0	1	0	0	0	0	0	0	0	0	0	0	0	0	0	0	0	0	1	0	0	0	0	0	0	0	0	0	0	1	0	2	0	0	0	0	0	1	0	0	0	1	0	0	1	0	0	0	0	0	0	0	0	0	1	0	0	0	1	0	0	0	0	0	0	0	0	2	1	0	0	1	1	3	0	1	0	0	0	0	0	0	0	1	1	1	0	0	0	0	0	0	0	0	0	0	1	0	1	0	1	0	1	0	0	0	0	1	3	1	0	0	0	0	0	1	1	0	0	0	0	0	4	1	7	0	0	0	0	0	0	1	0	1	0	0	0	0	0	0	0	0	0	1	0	0	1	0	0	0	0	2	0	0	0	0	0	0	0	1	1	0	0	0	1	0	0	1	0	0	0	0	0	1	0	2	1	2
LOC111133883	0	12	49	35	41	0	0	2	52	0	0	2	0	0	0	0	1	31	0	33	1	2	14	7	0	52	231	6	36	24	2	3	8	9	3	4	0	6	32	2	22	2	21	56	10	11	0	7	0	0	57	17	4	8	0	0	34	4	31	5	0	4	0	8	15	27	1	31	46	0	13	14	11	3	0	0	0	0	30	5	6	13	0	47	0	6	14	4	22	10	1	0	0	5	13	8	3	10	14	57	15	2	44	0	4	58	14	1	20	0	0	40	19	0	2	29	1	0	20	11	31	15	52	43	69	44	7	18	72	8	2	35	0	8	15	20	0	48	46	13	25	46	15	27	16	29	1	1	0	11	14	5	38	26	25	7	23	38	0	12	18	13	2	6	0	14	0	11	27	34	1	16	55	14	0	19	17	58	0	0	22	15	8	7	20	24	58	82	21	19	9	32	LOC111133883	0	5	25	27	35	2	0	6	54	0	2	2	0	0	0	0	0	27	0	20	1	2	18	8	0	31	217	9	39	29	0	1	5	6	4	3	0	4	20	0	24	2	17	50	7	6	0	11	1	0	40	16	2	14	1	0	27	6	33	6	0	4	1	7	15	19	2	16	32	0	18	10	12	4	1	0	0	0	22	9	5	12	0	44	1	5	21	1	22	3	1	0	0	1	21	3	3	7	17	34	11	7	51	0	0	54	17	3	18	0	0	53	23	0	0	30	0	0	22	9	30	26	34	31	79	44	6	11	66	23	1	27	1	8	8	17	0	27	38	7	23	36	18	31	11	31	0	0	0	7	11	1	41	24	9	8	11	31	0	8	5	8	1	5	1	11	0	8	17	36	0	16	59	23	2	17	17	51	0	0	25	15	7	4	8	28	39	101	21	17	10	18
LOC111133552	1	0	2	0	0	0	0	0	0	0	0	0	0	0	0	0	0	0	0	0	0	0	0	0	0	0	0	0	2	0	0	0	0	0	0	0	0	0	0	0	0	0	0	0	0	0	0	0	0	0	0	0	0	0	0	0	0	0	0	0	0	0	0	0	0	0	0	0	0	0	0	0	0	0	2	0	0	0	0	0	0	0	0	2	0	0	0	0	0	0	0	0	1	0	0	0	0	0	0	0	0	0	0	0	0	0	0	0	0	0	0	0	0	0	0	0	0	0	0	0	0	1	0	0	0	0	0	0	0	0	0	0	0	0	0	0	0	0	0	3	2	0	0	0	0	0	0	0	0	0	0	0	0	0	0	0	0	0	0	0	0	0	0	0	0	0	0	0	0	0	0	0	0	0	0	0	0	0	0	0	0	0	0	1	0	0	0	0	0	0	1	0	LOC111133552	0	0	2	1	1	0	0	0	0	0	0	0	0	0	0	0	0	0	0	0	0	0	0	0	0	0	0	0	0	1	0	0	0	0	0	0	0	0	0	0	0	0	0	0	0	1	0	0	0	0	0	0	0	0	0	0	0	0	0	0	1	0	0	0	0	0	1	0	0	0	0	0	0	0	1	0	0	0	0	0	1	0	0	0	0	0	0	0	1	0	1	0	0	0	0	0	0	0	0	0	0	0	1	0	0	0	0	0	1	0	1	0	0	0	0	0	0	0	0	0	0	1	0	0	0	0	0	0	2	0	0	0	0	0	0	0	0	0	0	1	2	0	0	0	0	0	0	0	0	0	0	0	2	0	0	0	0	0	0	0	0	0	0	0	0	0	0	0	0	0	0	0	0	1	0	0	0	0	0	0	0	0	0	1	0	1	0	0	0	0	0	0
LOC111135934	1	0	0	0	1	0	0	0	0	0	0	0	0	0	0	0	0	0	0	0	0	0	0	0	0	0	0	0	0	0	0	0	0	0	0	0	0	0	0	0	1	0	0	0	0	0	0	1	0	0	0	0	0	0	0	0	0	0	0	0	0	1	0	0	0	0	0	0	0	0	0	0	0	0	0	0	0	0	0	0	0	0	0	0	0	0	0	0	0	0	0	0	0	0	0	0	0	0	0	0	0	0	0	0	0	0	0	0	0	0	0	0	0	0	0	0	0	0	0	0	0	0	0	0	0	0	0	0	0	0	0	0	0	0	0	0	0	0	2	0	0	0	0	0	0	0	0	0	0	0	0	1	0	0	0	0	0	0	0	0	0	0	0	0	0	1	0	0	0	0	0	0	1	1	0	0	0	0	1	0	0	0	0	1	0	1	0	0	0	0	0	0	LOC111135934	1	0	0	0	0	0	0	0	0	0	0	0	0	0	0	0	0	0	0	0	0	0	0	0	0	0	0	0	3	3	0	0	0	1	0	0	0	0	0	0	0	0	0	0	0	0	0	0	0	0	0	0	0	0	2	0	0	0	0	0	0	0	0	0	0	0	0	0	1	0	1	0	0	0	0	0	0	0	0	0	0	0	0	0	0	0	0	0	0	0	0	0	0	0	0	0	0	0	0	0	0	0	0	1	0	0	0	1	0	0	3	0	0	0	0	0	0	0	0	0	0	0	0	0	0	0	0	0	0	0	0	0	0	0	2	0	0	0	1	0	0	0	0	0	0	0	0	0	0	0	0	0	0	0	0	1	0	0	0	0	0	0	0	1	0	3	0	0	0	0	1	0	0	3	0	0	0	0	0	0	0	0	0	1	0	0	1	0	0	0	0	0
LOC111133648	19	10	24	30	27	2	4	4	22	0	7	0	1	15	4	24	0	12	2	1	0	7	6	0	2	11	21	0	1	4	6	1	1	5	4	4	11	7	1	0	5	2	3	1	2	9	1	11	10	2	5	2	0	6	19	10	21	1	30	17	16	5	9	3	3	1	12	11	10	9	4	3	21	9	20	16	23	10	1	9	1	4	1	12	1	22	2	7	9	4	16	6	20	5	1	2	12	16	16	4	20	9	3	6	27	9	9	8	17	1	13	4	37	9	20	0	5	4	13	6	34	0	4	1	23	16	20	2	41	7	8	12	18	11	25	0	1	39	15	16	22	4	20	5	26	16	8	10	25	0	4	14	39	46	15	22	18	14	14	14	14	20	29	13	11	24	2	11	27	10	50	21	32	19	15	5	0	5	43	3	18	6	24	7	16	11	26	0	22	24	24	17	LOC111133648	5	13	27	15	24	4	12	5	17	0	7	1	0	15	4	22	1	7	0	1	0	6	6	0	0	15	11	0	4	8	9	4	5	5	3	2	12	6	2	0	10	0	0	9	2	16	4	9	9	0	9	0	0	8	26	12	31	1	25	21	16	5	5	5	4	1	19	9	15	8	3	1	27	5	12	4	19	11	7	4	8	4	1	13	3	20	3	7	14	6	21	7	18	6	7	5	9	20	13	4	21	3	1	18	22	7	17	9	22	3	15	3	29	12	25	5	6	8	15	3	59	2	7	0	24	17	34	0	25	5	10	16	12	10	17	1	5	42	6	10	18	0	17	12	32	17	3	10	15	2	2	16	39	42	3	14	22	5	8	15	24	20	36	19	12	18	1	2	41	14	45	19	18	15	7	8	2	7	54	5	20	6	19	13	10	15	17	1	22	19	12	24
LOC111133646	10	2	20	5	10	0	1	0	4	1	7	0	4	0	8	2	4	4	2	11	1	1	3	1	2	3	4	1	8	12	0	1	1	0	7	1	2	1	3	1	0	1	2	11	3	3	0	7	3	1	2	0	0	1	5	0	2	0	4	4	4	2	0	0	0	1	4	0	11	1	9	0	6	1	9	0	7	0	5	1	13	2	0	4	1	1	8	0	3	0	3	2	7	0	2	0	5	0	1	0	1	1	3	6	1	3	0	2	0	5	8	1	5	3	3	0	6	3	4	0	11	4	1	1	15	3	6	10	10	2	6	8	3	3	1	5	0	4	4	6	12	0	8	1	3	3	1	2	2	6	6	2	6	2	6	0	0	4	5	2	10	3	4	2	0	7	2	6	8	6	7	2	6	2	4	3	0	7	3	1	6	1	3	2	4	2	2	4	4	2	0	0	LOC111133646	11	1	17	0	18	0	5	0	9	1	5	0	6	1	8	1	0	1	4	11	2	1	3	5	0	4	3	5	9	4	5	0	2	1	11	1	3	0	0	0	2	1	0	8	5	4	0	5	3	1	0	1	0	0	8	0	1	0	0	3	4	3	3	0	2	1	10	1	6	0	5	0	2	2	4	0	4	0	11	0	17	2	0	6	0	1	7	1	5	0	6	1	10	0	2	0	2	1	5	0	0	2	3	15	2	2	3	1	1	7	4	0	3	4	1	1	8	3	7	0	10	4	7	1	8	3	4	7	13	3	4	2	3	2	3	3	2	6	2	5	2	1	9	5	5	7	1	4	1	3	6	1	6	2	4	1	1	3	3	0	4	5	8	3	3	2	4	4	6	12	7	3	7	0	3	12	3	1	2	2	9	6	2	1	1	3	3	5	5	4	0	1
LOC111133645	85	3	35	1	48	3	6	3	5	0	7	1	0	10	3	3	1	3	0	3	2	6	19	1	0	1	14	11	33	46	15	2	20	2	34	0	29	7	20	2	19	0	26	17	4	30	3	21	9	5	6	0	0	0	30	1	22	0	14	19	9	0	17	0	4	1	41	3	29	18	23	0	12	6	27	1	37	0	26	7	22	13	6	4	17	3	20	0	21	1	33	24	15	4	4	1	15	14	27	7	13	2	37	22	9	18	4	14	4	17	2	3	23	6	12	4	22	8	43	8	15	21	8	6	39	11	13	20	26	8	32	25	18	39	7	13	43	16	24	30	6	14	50	7	9	1	15	9	34	24	37	25	16	5	19	19	24	16	39	7	5	29	40	29	35	19	14	23	18	19	35	6	19	41	26	34	13	11	9	35	20	34	16	16	9	28	11	22	8	8	4	12	LOC111133645	66	1	17	1	42	4	3	0	12	0	7	1	1	1	1	5	2	0	0	1	0	2	32	0	1	3	14	8	24	43	20	0	14	0	41	0	27	7	34	0	18	0	20	20	3	17	1	21	9	2	14	0	0	0	30	0	15	1	12	24	11	0	2	2	9	2	33	2	39	10	20	0	7	3	24	0	43	3	34	11	15	6	3	5	4	6	29	1	27	3	25	22	16	3	3	3	17	13	13	4	12	1	31	8	8	15	4	2	7	12	0	4	21	14	10	8	26	5	31	3	17	35	9	10	52	15	10	20	26	5	27	18	10	43	14	12	39	20	31	22	5	8	39	5	11	0	12	21	25	20	24	31	15	3	21	41	30	11	28	13	2	34	22	26	27	9	12	32	20	24	32	10	10	28	19	40	15	16	8	24	28	28	19	15	8	31	5	6	11	9	2	4
LOC111133649	26	2	24	1	22	0	4	0	21	0	12	0	0	8	2	4	0	2	3	2	0	1	6	0	0	2	1	1	15	44	15	0	19	0	28	0	33	6	27	0	5	0	5	11	0	10	2	8	3	4	11	0	0	17	12	1	22	0	14	23	14	0	8	1	1	3	21	0	34	17	11	0	12	3	3	1	47	1	29	0	35	10	8	17	11	0	13	0	12	0	10	19	7	2	3	0	9	1	4	1	3	1	10	3	20	0	6	7	2	15	3	1	12	2	21	1	13	2	27	0	31	7	1	0	34	0	9	14	13	2	19	2	11	13	2	11	13	1	3	13	2	0	18	19	20	7	10	23	25	27	30	10	15	2	3	19	7	0	7	3	5	26	29	26	15	6	11	29	4	0	10	0	9	13	13	38	7	1	1	23	11	28	14	11	5	7	5	1	7	2	4	1	LOC111133649	34	1	19	2	21	0	5	0	18	0	12	0	0	3	3	3	0	0	0	1	1	5	4	0	0	1	1	1	5	32	10	0	14	0	27	0	39	9	18	0	11	0	7	5	0	7	0	11	5	6	7	0	0	11	10	2	19	0	16	15	4	0	6	0	3	6	16	1	28	15	14	0	11	3	2	1	32	1	25	4	41	7	10	11	9	0	20	1	10	1	19	9	6	0	3	0	12	3	7	3	4	1	23	1	7	0	3	17	1	13	6	0	12	2	8	0	12	1	30	1	32	18	4	0	29	0	6	7	9	1	25	4	14	9	3	12	16	0	2	10	4	0	26	18	17	0	10	20	28	19	30	15	22	4	4	14	11	0	14	2	9	21	29	19	18	5	12	30	8	1	7	1	13	10	17	34	12	0	1	40	17	30	8	6	3	8	9	1	6	1	3	0
LOC111133647	22	1	10	1	26	3	16	5	22	11	22	0	0	7	2	20	1	20	1	12	0	9	2	0	0	3	54	4	16	22	7	1	7	2	11	0	4	3	6	0	7	0	3	18	4	7	2	15	0	3	26	1	0	22	32	3	22	4	17	4	10	0	9	1	15	10	20	4	11	0	6	1	7	1	36	2	47	1	1	14	1	25	0	10	0	18	25	2	20	1	51	1	14	2	20	1	18	3	14	12	16	0	8	7	11	8	11	19	12	23	8	17	26	23	13	11	11	18	8	7	11	9	6	9	17	11	13	10	55	5	15	15	19	15	5	6	13	15	37	6	16	12	12	22	9	10	37	4	14	10	18	2	27	23	17	6	15	5	9	9	9	5	21	5	23	7	20	15	33	17	18	2	54	5	17	7	17	32	7	15	22	10	11	5	10	12	30	17	12	8	6	6	LOC111133647	18	0	9	0	31	4	13	4	15	6	10	1	0	9	2	13	0	16	0	7	0	8	1	3	2	1	46	7	20	14	15	0	13	1	16	0	2	2	7	0	7	4	13	19	1	6	2	18	2	9	20	0	1	13	28	2	11	3	16	8	8	0	19	0	10	1	17	1	13	2	7	0	3	3	44	3	25	4	0	10	1	15	0	13	2	14	9	6	17	1	56	5	10	2	22	3	19	5	17	13	23	0	10	4	3	9	21	21	8	17	9	17	20	13	23	5	7	12	8	5	10	15	1	16	18	18	14	17	52	8	12	9	11	18	5	12	14	23	20	9	12	9	6	19	12	9	31	6	11	12	15	3	15	16	12	2	18	11	15	4	27	2	25	4	16	4	10	13	33	15	21	6	56	17	23	13	9	34	5	11	25	6	8	7	13	3	26	27	20	6	7	8
LOC111133643	3	1	6	0	15	6	8	1	4	0	1	0	4	2	2	4	0	4	0	1	0	5	2	0	1	0	3	4	8	3	2	0	2	0	8	0	1	1	2	0	4	0	0	2	0	4	2	1	2	0	5	0	0	2	14	0	8	0	6	2	3	0	11	0	3	1	6	0	5	2	4	0	4	3	12	3	4	4	2	11	6	5	0	4	0	4	2	0	4	0	10	12	1	0	0	0	7	0	5	3	0	0	2	0	1	3	0	1	5	3	2	1	2	4	1	2	0	8	4	0	5	10	0	4	0	2	3	1	12	0	2	4	2	1	2	8	3	4	7	2	1	2	15	6	2	1	8	6	3	6	7	3	7	1	4	1	5	6	9	5	3	3	7	7	7	3	3	10	5	8	8	1	7	2	5	6	6	1	15	6	1	5	1	3	5	1	5	0	4	2	1	4	LOC111133643	6	0	3	0	7	2	7	5	5	1	0	0	4	1	3	6	0	5	0	4	0	8	0	0	0	0	2	3	5	1	4	1	3	1	10	0	1	1	1	0	7	0	1	0	0	3	0	1	3	0	3	2	0	5	13	1	2	0	1	1	5	2	5	0	3	0	6	0	8	7	3	1	1	0	8	0	5	0	1	6	3	0	0	1	0	3	1	0	3	1	17	7	2	0	0	0	1	2	6	2	4	0	5	3	3	2	2	1	7	1	4	1	4	2	0	5	0	7	2	2	4	4	0	1	3	0	2	1	17	1	5	9	4	3	1	3	4	3	6	2	4	0	6	4	1	3	12	5	9	2	4	1	7	3	5	1	1	1	3	3	4	4	10	3	8	7	5	12	7	5	7	4	12	4	6	8	5	0	12	5	3	9	4	0	3	3	3	5	2	0	4	0
LOC111133653	8	5	6	1	17	1	9	3	12	0	18	2	1	3	2	10	3	1	0	5	1	4	18	0	0	1	6	3	3	11	10	0	1	1	8	0	1	5	20	0	1	0	2	1	3	1	0	0	14	2	9	4	0	14	26	15	1	2	18	6	13	15	9	6	13	2	21	21	7	14	10	4	12	8	27	21	32	24	1	6	17	3	2	3	9	13	4	1	10	6	20	44	12	10	8	7	20	4	10	1	16	0	4	10	2	3	7	6	9	3	10	5	4	18	5	7	1	9	12	13	25	16	0	6	30	4	21	3	56	3	9	1	13	2	5	4	4	33	17	18	13	4	4	25	28	40	25	27	15	21	2	15	8	1	1	18	20	16	32	23	6	20	17	11	14	40	2	26	35	23	36	23	22	36	5	27	0	1	31	13	8	30	11	15	21	15	16	8	16	38	4	31	LOC111133653	22	5	10	1	17	0	12	3	7	1	25	2	3	6	2	11	1	2	0	3	1	2	12	0	1	1	8	1	4	10	4	1	0	5	11	1	1	1	20	0	0	2	1	0	8	2	1	0	12	1	9	12	0	19	26	17	0	2	7	15	6	8	4	4	7	3	8	27	14	18	11	1	16	8	27	8	31	21	2	19	19	1	1	1	7	15	2	13	16	4	16	42	17	6	3	5	10	4	9	0	33	2	0	9	3	4	17	7	22	1	9	8	5	10	8	3	0	11	8	7	23	12	1	3	21	5	18	0	71	6	3	5	17	5	8	3	1	11	14	12	14	2	2	27	11	35	23	27	6	18	2	9	13	2	2	16	16	19	18	22	13	19	26	25	12	37	0	24	31	26	25	16	15	27	7	28	2	1	27	9	7	29	10	14	17	18	24	5	18	30	9	43
LOC111133652	0	0	0	0	0	0	0	0	0	0	0	0	0	0	0	0	0	0	0	0	0	0	0	0	0	0	0	0	0	0	0	0	0	0	0	0	0	0	0	0	0	0	0	0	0	0	0	0	0	0	0	0	0	0	1	0	0	0	0	0	0	0	0	0	0	0	0	0	0	0	0	0	0	0	0	0	0	0	0	0	0	0	0	0	0	0	0	0	0	0	0	0	0	0	0	0	0	0	0	0	0	0	0	0	0	0	0	0	0	0	0	0	0	0	0	0	0	0	0	0	0	0	0	0	0	0	0	0	0	0	0	0	0	0	0	0	0	0	0	0	0	0	0	0	0	0	0	0	0	0	0	0	0	0	0	0	0	0	0	0	0	0	0	0	0	0	0	0	0	0	0	0	0	0	0	0	0	0	1	0	0	0	0	0	0	0	0	0	0	0	0	0	LOC111133652	0	0	0	0	0	0	0	0	0	0	0	0	0	0	0	0	0	0	0	0	0	0	0	0	0	0	1	0	0	0	0	0	0	0	0	0	0	0	0	0	0	0	0	0	0	0	0	0	0	0	0	0	0	0	0	0	0	0	0	0	0	0	0	0	2	0	0	0	0	0	0	0	0	0	0	0	0	0	0	0	0	0	0	0	0	0	0	0	0	0	0	0	0	0	0	0	0	0	0	0	0	0	0	0	0	1	0	0	0	0	0	0	0	0	0	0	0	0	0	0	0	0	0	0	0	0	0	0	0	0	0	0	0	0	0	0	0	0	0	0	1	0	0	0	0	0	0	0	1	0	0	0	0	0	0	0	0	0	0	0	1	0	0	0	0	0	0	0	0	0	0	0	0	0	0	0	0	0	0	0	0	0	0	0	0	0	0	0	0	0	0	0
LOC111133650	0	0	0	0	0	0	0	0	0	0	1	0	0	0	0	0	0	0	0	0	0	0	0	0	0	0	0	0	2	0	0	0	0	0	0	0	0	0	0	0	0	0	0	0	0	0	0	0	0	0	0	0	0	0	0	0	0	0	0	0	0	0	0	0	0	0	0	1	2	0	0	0	0	0	0	0	0	2	0	0	0	0	0	0	0	0	0	0	0	0	0	0	0	0	0	0	0	0	0	0	0	0	0	0	0	0	0	0	0	0	0	0	0	0	0	0	0	0	0	0	4	0	0	0	0	0	0	0	0	0	0	0	0	0	0	0	0	0	1	1	0	0	0	0	0	0	0	0	0	0	0	0	0	0	0	0	0	0	0	0	0	0	0	0	0	0	0	0	0	1	0	0	0	0	0	0	0	0	0	0	0	0	0	0	0	1	0	0	0	0	0	0	LOC111133650	1	0	0	0	0	0	0	0	0	0	0	0	0	0	0	0	1	0	0	0	0	0	1	0	0	0	0	0	0	0	0	0	0	0	0	0	0	0	0	0	3	0	0	0	0	0	0	0	0	0	0	0	0	0	0	0	0	0	0	0	0	1	0	0	0	0	0	0	1	0	0	0	0	0	0	2	0	0	0	0	0	0	0	0	0	0	0	0	0	0	0	1	0	0	0	1	0	0	0	0	0	0	0	0	0	0	1	0	0	0	0	0	0	0	0	0	0	0	0	0	0	0	0	0	0	0	0	0	0	0	0	0	0	0	0	0	1	0	0	0	0	0	1	0	0	0	0	0	0	0	0	0	0	0	0	0	0	1	0	0	0	0	0	0	0	0	0	0	0	0	0	0	0	0	0	0	0	0	0	0	0	0	0	0	0	0	0	0	0	1	0	0
LOC111137161	13	2	15	2	14	1	5	0	5	1	15	0	4	4	4	2	1	2	1	18	0	3	0	1	3	3	6	0	4	3	10	0	3	1	6	1	2	2	2	1	9	0	0	4	1	2	2	6	8	2	5	0	0	3	15	1	5	0	7	8	5	1	4	0	1	3	9	3	26	1	3	2	1	0	8	0	5	2	2	4	5	0	2	6	1	1	5	1	9	1	17	0	15	0	3	0	7	1	5	1	4	1	3	4	0	9	3	3	0	4	3	4	4	1	4	1	6	8	4	3	7	3	3	3	10	3	5	9	20	5	0	7	1	5	2	6	5	3	5	12	5	5	8	3	3	3	3	3	0	3	1	3	2	2	2	1	4	6	7	3	4	6	5	7	9	3	3	2	6	3	10	1	19	3	1	4	0	6	0	2	10	3	5	1	4	1	10	9	7	6	1	2	LOC111137161	13	3	12	2	18	1	5	0	10	0	18	0	0	3	2	0	0	8	1	17	0	1	2	1	0	1	8	7	2	9	3	2	1	1	9	0	3	3	5	0	11	1	4	4	0	3	1	6	4	0	5	1	0	2	19	2	2	2	2	4	12	1	4	2	2	4	12	3	19	0	5	1	7	1	6	0	12	0	2	1	5	0	1	1	1	1	5	0	13	0	9	3	7	0	5	0	2	6	10	3	6	1	3	12	0	9	6	3	3	2	1	4	6	7	3	3	3	2	4	0	8	3	4	9	9	4	8	9	16	3	2	4	3	11	6	1	0	4	5	4	4	7	11	2	4	2	1	2	0	2	0	2	11	5	2	4	0	4	8	2	4	4	9	7	1	2	5	3	5	4	17	2	19	5	0	2	2	3	1	6	4	4	6	4	1	4	10	11	6	3	1	1
LOC111132856	3	5	6	3	3	2	2	10	0	1	1	0	3	8	2	14	3	7	1	8	3	2	3	1	1	2	1	2	2	2	3	1	0	1	0	0	1	1	5	0	9	0	0	2	1	4	8	3	5	2	3	2	1	3	1	3	0	3	2	6	4	0	0	0	2	0	2	4	7	4	1	1	3	0	3	1	3	5	2	0	6	5	0	0	0	3	2	0	7	1	6	5	6	3	3	0	4	2	5	0	4	0	3	3	0	3	3	3	13	0	3	3	2	2	3	2	3	0	2	1	17	1	7	0	4	1	0	2	5	0	1	0	3	3	3	2	2	1	1	1	3	0	19	1	3	5	6	1	1	1	4	1	4	1	1	0	1	4	7	1	5	6	5	1	1	1	4	1	7	4	12	0	4	1	3	1	2	2	4	3	9	0	3	0	2	0	8	12	3	0	3	0	LOC111132856	5	0	6	4	7	2	2	7	1	2	0	0	3	11	3	10	5	5	0	0	3	2	4	0	0	0	0	2	0	3	4	0	3	1	3	0	3	1	5	0	10	0	3	3	0	6	2	0	5	6	5	3	0	1	1	3	3	3	5	7	2	3	1	0	4	2	7	5	7	5	2	4	5	0	1	2	3	3	3	5	1	2	0	0	0	2	6	2	2	2	6	4	4	2	2	0	4	0	0	1	0	1	9	1	2	1	2	5	11	0	7	1	0	2	2	3	1	1	1	0	21	3	4	1	5	1	5	0	4	3	5	3	1	6	17	2	0	0	0	3	4	1	20	6	4	2	2	6	3	4	3	5	5	3	0	1	6	1	3	0	2	2	6	1	6	0	1	2	9	8	8	5	10	0	0	1	5	14	3	1	9	2	2	0	3	1	3	21	4	0	2	0
LOC111133925	0	3	0	1	1	17	0	0	0	4	0	0	0	0	0	0	2	4	0	1	1	0	1	1	1	0	0	1	0	0	1	7	0	2	2	8	1	3	0	0	0	2	0	0	0	1	0	0	0	1	0	16	32	2	0	2	0	0	0	3	0	3	0	7	0	0	0	0	4	0	0	6	0	2	1	3	0	3	3	0	1	0	0	0	1	1	0	0	0	2	0	0	0	4	1	3	0	0	3	0	1	3	2	0	4	0	0	0	0	0	1	0	0	0	0	1	0	0	0	0	0	1	0	0	1	1	0	0	1	1	0	0	1	0	2	0	0	1	1	0	5	0	2	1	1	0	0	0	0	0	0	2	1	0	1	0	2	0	4	0	0	1	3	0	0	0	0	0	1	0	2	1	1	0	1	0	0	2	0	0	0	0	0	0	2	0	4	3	3	1	5	0	LOC111133925	0	0	3	4	0	14	1	1	1	0	0	0	1	2	0	0	2	0	0	2	1	0	1	0	0	0	1	0	2	0	0	5	0	1	2	1	0	0	0	0	1	1	0	0	0	0	0	0	0	2	1	13	23	0	0	1	0	3	0	0	0	4	0	0	1	0	2	6	4	1	0	3	0	1	0	4	1	5	0	0	2	2	0	0	0	3	1	1	1	1	0	0	0	7	1	3	0	0	0	0	0	2	0	0	2	2	0	1	1	0	1	0	0	0	0	0	0	1	1	1	0	0	1	0	1	0	0	0	0	0	1	1	0	0	0	0	0	0	0	0	3	0	0	0	0	1	1	0	0	0	2	0	0	0	0	0	2	0	0	0	1	3	0	0	1	1	1	0	2	2	2	0	5	1	1	0	0	0	0	0	0	0	0	0	1	0	1	2	1	0	5	0
LOC111134316	0	0	0	1	0	0	0	0	0	0	0	0	0	0	0	0	0	1	0	1	0	1	0	0	0	0	1	0	0	0	0	3	0	0	0	0	0	0	0	0	0	0	0	3	0	0	1	0	0	0	0	0	0	0	0	0	0	0	0	0	0	1	0	0	1	0	1	0	0	1	0	0	1	1	2	3	0	0	0	0	0	0	0	0	0	0	0	0	0	0	0	0	1	0	0	0	0	0	0	0	0	0	0	0	0	0	1	0	0	0	0	0	0	0	0	0	0	0	0	0	0	0	0	0	0	0	0	1	0	0	0	1	0	0	0	0	0	0	0	0	0	0	0	0	2	0	0	0	0	0	0	1	0	0	0	0	0	0	0	0	0	0	0	0	0	0	0	0	1	0	1	0	0	0	1	1	0	0	0	1	0	0	1	0	0	0	0	0	1	0	3	0	LOC111134316	0	0	0	0	1	0	0	0	0	0	0	0	0	0	0	0	0	0	0	0	0	1	0	0	0	0	0	0	0	0	0	2	0	0	0	2	0	0	1	0	0	0	0	0	0	0	0	0	0	0	0	0	0	0	0	0	0	0	0	0	0	1	0	0	0	0	0	0	0	0	0	0	0	0	3	0	0	0	0	0	0	0	0	0	0	0	0	0	0	0	0	0	0	0	0	1	0	0	1	0	0	0	1	0	0	0	0	0	0	0	0	0	0	0	0	0	0	0	0	0	0	0	0	0	1	2	0	3	0	0	0	3	0	0	0	0	0	0	0	0	0	0	0	0	0	0	0	0	0	0	0	0	0	0	0	0	1	0	0	0	0	1	0	0	0	0	0	0	0	0	0	0	0	0	0	0	0	0	0	1	0	0	0	0	1	1	0	0	0	1	0	0
LOC111135965	0	3	0	11	10	14	0	1	1	7	0	0	6	0	0	0	5	1	3	0	12	1	0	7	3	0	2	1	0	1	5	11	1	4	7	20	0	5	2	8	1	4	2	1	0	1	1	2	1	0	0	2	0	0	1	6	1	3	2	0	1	8	0	5	1	0	5	6	9	4	0	1	0	8	1	10	1	6	4	0	4	0	1	0	3	0	0	11	2	0	0	0	0	10	1	11	4	0	1	0	0	20	1	1	5	1	3	6	3	1	1	0	0	4	1	0	1	3	4	1	1	1	5	1	0	2	0	3	0	2	6	0	2	1	0	0	1	3	2	4	1	1	2	4	4	0	1	0	0	0	6	4	1	0	1	3	1	1	1	0	1	3	0	9	1	2	4	1	1	1	1	1	4	1	0	0	0	0	0	0	0	0	8	1	2	2	2	1	2	0	25	0	LOC111135965	0	1	1	11	6	13	1	0	0	4	0	0	4	0	1	0	17	0	5	0	22	0	0	9	3	0	2	0	0	4	7	8	0	4	9	11	0	0	2	1	0	4	3	1	1	2	3	1	0	0	0	2	3	0	3	3	2	0	1	1	0	11	0	4	1	5	2	10	12	1	1	1	0	9	2	19	0	2	5	0	0	0	0	1	2	0	0	11	2	5	2	0	0	11	2	8	1	0	1	2	2	13	0	0	1	1	1	1	1	0	1	0	1	0	1	0	2	2	3	3	2	2	2	1	0	0	1	2	2	2	2	0	0	1	0	4	0	0	1	5	2	0	0	1	1	0	1	0	0	0	4	2	0	0	3	3	3	0	0	1	0	5	2	8	1	1	1	1	0	1	6	5	3	0	2	1	3	0	3	0	2	0	3	0	2	0	3	0	1	1	26	3
LOC111136243	19	47	15	22	33	33	11	12	13	10	24	43	11	9	12	7	24	14	43	21	44	11	6	35	16	10	7	25	12	14	14	22	19	13	21	38	19	22	17	32	12	25	21	17	19	17	9	10	22	7	28	28	38	22	14	12	27	14	15	2	16	31	9	24	20	32	27	22	34	14	16	25	10	15	32	24	15	16	7	19	14	23	22	16	38	14	30	27	31	23	17	12	13	49	14	26	11	18	10	13	16	58	8	12	7	29	11	9	23	19	12	23	17	22	14	15	24	13	11	13	12	13	24	23	8	23	10	18	27	25	15	10	6	20	13	7	15	9	20	14	25	19	11	13	16	15	15	11	19	24	14	13	13	16	16	16	5	17	11	9	18	12	15	24	17	23	17	22	10	11	27	18	28	21	13	15	16	9	12	14	20	11	13	14	17	15	18	16	16	11	39	15	LOC111136243	14	46	13	22	21	22	10	22	19	22	26	36	18	18	13	10	19	16	18	17	46	10	10	49	10	9	13	13	11	14	16	27	5	16	8	27	19	21	17	38	8	33	15	31	20	9	14	12	23	9	20	30	47	30	19	24	19	18	15	12	13	31	11	36	12	40	24	19	32	10	17	28	15	24	13	25	26	16	6	27	6	22	28	6	34	13	21	26	30	19	26	24	22	24	21	26	8	9	11	17	9	37	10	8	7	19	10	15	23	13	18	21	16	15	12	15	20	7	12	18	16	23	11	15	10	21	3	25	16	19	14	13	9	17	8	14	18	19	19	12	20	14	12	32	14	21	13	12	17	18	18	13	15	13	16	17	16	12	10	11	14	27	12	20	14	17	28	22	7	20	31	21	22	14	16	11	21	11	15	16	19	24	15	11	27	23	18	14	19	11	45	15
LOC111135973	108	87	131	128	202	188	76	22	82	8	136	155	18	78	82	100	27	104	146	121	15	44	78	219	19	51	61	55	26	97	91	163	116	55	125	198	91	83	103	192	93	251	39	37	191	56	35	65	105	12	104	177	222	168	173	97	164	25	198	65	111	121	107	104	102	104	187	72	229	65	90	23	121	100	91	86	193	62	28	118	51	91	101	129	140	148	147	71	166	55	202	42	136	118	124	119	58	33	108	50	108	172	56	53	84	36	107	49	73	70	65	43	103	75	116	40	61	46	59	39	82	51	42	37	64	55	80	56	127	63	66	79	70	50	90	43	87	66	97	66	57	41	80	70	96	46	53	38	120	50	90	74	109	62	101	51	87	67	96	62	128	84	124	67	94	59	108	53	138	69	199	58	145	54	97	72	75	30	98	77	91	60	124	43	153	55	195	60	127	60	432	70	LOC111135973	130	64	157	117	212	196	65	27	79	10	134	163	26	63	89	104	23	81	163	116	17	38	93	193	14	84	34	59	25	103	123	145	84	71	105	189	97	73	102	203	81	229	58	33	204	58	32	74	101	16	101	186	219	133	194	101	170	21	191	40	102	119	113	90	99	101	186	69	225	68	124	21	143	80	112	102	158	57	21	128	55	101	148	100	122	132	142	82	143	36	198	47	137	86	115	125	71	41	85	47	88	135	59	44	77	52	88	63	62	58	72	36	95	71	120	40	57	39	70	40	86	52	49	42	76	42	76	60	105	43	66	67	73	52	66	50	63	71	65	44	55	56	76	77	92	42	68	29	110	64	105	70	98	72	116	56	95	60	96	44	123	107	134	69	91	61	113	41	129	55	151	55	167	62	122	82	76	42	92	66	95	59	117	54	124	54	184	60	115	53	400	45
LOC111133403	10	5	7	5	12	5	4	1	5	2	11	4	0	5	2	10	0	1	0	5	0	3	7	7	0	5	2	1	4	7	4	3	4	7	5	5	6	8	10	1	6	4	8	3	4	2	1	10	7	0	5	5	1	11	4	7	7	1	5	6	0	5	5	5	2	6	8	3	13	14	3	1	10	4	6	5	5	8	2	11	14	11	1	12	3	4	7	7	9	9	16	6	10	6	5	2	0	4	9	5	6	1	4	10	18	16	5	9	6	5	7	8	4	2	6	5	1	5	7	4	8	9	1	3	1	8	2	3	7	3	2	2	3	9	12	1	3	9	6	7	5	2	4	4	2	4	5	8	13	3	13	8	8	6	9	3	5	9	11	5	13	7	7	13	0	9	7	4	6	14	13	3	5	3	12	4	13	4	8	4	5	10	4	1	2	3	16	7	2	3	4	10	LOC111133403	8	6	18	8	12	4	13	0	5	0	7	3	1	5	2	10	0	2	0	10	0	1	11	6	2	3	3	5	3	12	2	6	5	7	9	3	4	11	11	4	10	2	1	6	5	3	0	6	6	2	13	4	2	6	5	12	12	1	10	11	2	6	1	2	5	2	9	11	13	10	9	0	13	3	9	7	8	6	2	9	6	5	1	10	3	5	6	7	7	6	6	11	9	4	6	1	5	4	3	10	2	4	7	8	8	7	5	9	2	4	7	7	3	1	13	1	3	9	3	7	8	6	2	5	1	3	10	6	2	6	4	4	3	7	4	2	4	12	10	1	8	4	5	6	4	3	7	7	6	16	7	5	4	4	10	5	8	4	5	4	4	5	9	6	9	5	3	5	9	6	10	4	7	10	8	8	9	3	2	7	1	11	1	3	5	4	21	9	9	4	6	7
LOC111134103	91	66	79	52	59	23	41	34	89	30	108	125	38	47	72	36	31	50	101	81	31	27	45	84	30	56	73	73	39	75	44	36	31	34	61	43	57	77	58	83	58	53	75	55	100	68	15	40	61	36	76	92	149	56	49	65	60	37	43	40	36	71	37	50	37	62	77	66	97	56	65	40	29	53	69	46	51	81	17	71	42	60	53	74	62	59	58	44	62	37	49	98	43	57	41	49	26	37	46	44	49	60	75	70	46	73	63	53	84	54	48	79	56	78	50	64	81	85	53	60	90	52	33	41	83	53	37	49	114	70	52	56	39	73	79	33	51	94	56	78	59	50	91	74	57	63	102	50	114	65	85	60	68	40	55	52	41	56	72	57	52	43	63	76	87	46	80	87	83	94	125	49	108	37	70	74	60	54	77	81	77	54	57	51	75	54	80	65	46	60	83	68	LOC111134103	75	51	67	53	88	24	31	30	50	34	86	108	34	48	64	32	31	60	109	79	33	24	42	111	19	42	79	68	47	85	48	25	39	27	53	37	59	58	51	83	44	47	48	59	82	72	25	28	62	30	71	69	123	42	56	61	55	31	36	54	50	73	43	41	25	67	75	53	117	33	69	29	29	46	61	40	68	49	15	79	42	49	72	67	96	52	47	52	51	46	60	73	52	50	43	43	46	46	61	31	60	43	65	63	37	61	66	45	100	59	30	74	57	67	59	53	64	77	52	44	88	44	39	57	78	66	57	55	103	60	62	51	34	67	87	51	54	85	66	68	71	56	94	80	47	47	101	46	101	90	69	40	50	44	52	53	55	77	46	54	41	40	63	79	63	58	62	69	75	76	96	41	71	65	73	75	64	48	83	76	58	49	66	55	71	62	86	65	53	59	94	79
LOC111134106	14	51	20	14	74	29	43	35	38	34	59	52	19	49	35	50	23	40	29	16	24	29	15	34	32	30	38	64	22	51	24	21	43	15	42	19	33	12	35	33	54	38	52	38	36	58	24	51	51	38	54	30	36	71	40	12	31	25	31	5	29	31	22	15	39	31	70	15	30	13	16	47	8	14	56	24	67	7	15	68	6	39	38	38	38	40	50	13	31	44	49	5	18	20	32	21	43	30	39	22	53	26	38	46	19	57	48	35	49	52	51	48	37	36	49	45	45	44	38	31	47	33	39	27	48	36	26	45	57	63	18	34	28	43	48	25	41	54	39	34	49	34	44	30	38	35	49	22	87	46	42	32	54	51	42	31	23	48	45	37	51	28	32	31	48	37	72	33	59	58	63	26	43	26	45	46	40	38	56	60	62	34	46	26	72	47	57	38	40	29	43	31	LOC111134106	26	43	46	5	46	19	38	23	33	33	56	44	31	32	24	48	14	36	26	19	24	26	19	28	26	45	35	61	15	53	26	23	35	12	31	14	17	19	30	44	54	27	71	36	36	56	16	38	45	26	54	46	42	57	44	18	29	38	36	12	14	19	22	20	37	26	70	17	35	9	20	23	17	20	44	23	49	16	20	74	7	44	35	25	42	59	38	14	36	34	31	2	26	14	28	12	28	43	32	23	56	22	27	46	21	65	48	37	55	41	45	44	35	44	48	48	60	43	36	31	48	54	42	50	41	42	25	46	69	54	37	30	20	34	40	42	34	33	39	34	46	30	40	39	34	37	54	33	67	26	33	33	43	44	39	28	22	26	35	31	52	33	19	37	52	23	63	19	68	48	60	22	46	25	38	39	27	28	43	55	62	39	26	27	60	46	34	35	45	20	31	26
LOC111134105	20	59	26	46	22	45	21	30	27	18	25	23	13	21	22	21	33	46	13	18	41	14	18	25	20	24	21	25	18	44	17	42	11	27	19	39	18	56	16	50	27	14	42	26	25	28	17	24	15	15	47	37	45	49	22	18	26	15	18	12	4	35	23	23	19	41	36	27	30	16	9	19	12	38	31	44	41	27	19	27	15	30	24	33	31	30	26	31	19	26	31	25	24	43	28	34	26	32	26	38	36	42	24	21	44	37	35	39	39	37	30	26	24	34	33	29	36	29	34	22	34	29	36	25	18	25	12	24	48	35	24	26	19	38	22	21	33	38	32	23	27	42	32	13	35	27	47	28	37	34	26	31	36	27	30	27	32	35	32	24	29	40	36	32	27	34	31	43	43	31	45	21	39	56	26	38	31	15	31	26	35	41	25	24	31	44	44	27	22	31	37	29	LOC111134105	18	65	24	35	27	29	17	21	19	35	23	33	13	26	27	26	37	35	28	26	33	13	20	26	35	14	19	14	7	35	12	23	16	20	11	18	18	31	31	38	36	24	35	23	29	33	18	32	30	19	32	36	43	38	20	26	31	25	13	20	15	34	30	28	20	41	34	38	22	16	16	14	18	23	36	46	40	24	22	29	32	37	17	25	27	39	26	29	25	26	27	20	20	36	31	17	17	35	23	30	36	33	34	36	17	44	20	32	21	16	21	37	24	30	41	22	32	32	23	31	33	25	36	25	18	31	18	22	48	24	20	35	13	39	30	33	24	34	26	22	23	29	20	28	24	27	46	15	40	43	38	21	41	26	17	23	23	26	23	22	29	36	33	29	20	27	24	35	25	25	30	22	31	52	24	54	51	40	28	48	36	46	35	32	40	35	39	31	20	15	32	30
LOC111134104	14	31	4	33	12	46	15	39	7	16	8	38	6	48	17	26	15	4	28	4	27	16	6	13	16	16	5	38	1	5	6	17	4	20	7	31	9	9	13	98	11	31	14	2	31	23	14	22	10	19	21	39	41	68	3	43	8	36	24	4	2	32	53	18	12	38	62	52	1	23	3	33	9	18	23	56	12	26	18	3	9	28	29	42	42	40	2	30	15	56	23	41	31	22	34	28	29	23	19	32	28	15	12	13	20	47	6	81	8	30	7	41	3	28	25	20	1	38	17	88	8	5	3	43	3	45	13	62	79	75	18	62	8	80	11	17	9	21	7	41	6	27	2	26	13	33	5	56	10	39	21	86	2	7	10	27	9	68	22	30	25	110	18	56	15	61	33	45	22	89	11	116	32	95	9	45	6	20	3	26	10	54	10	34	22	75	20	32	45	97	24	127	LOC111134104	14	22	2	28	21	44	20	31	5	10	8	35	6	42	15	20	17	5	16	3	25	20	7	16	17	13	2	41	7	10	3	28	3	20	2	35	4	9	10	85	13	31	15	6	26	30	23	22	6	16	22	39	36	58	2	29	11	41	18	9	4	33	49	24	5	43	41	43	5	23	0	30	8	23	37	49	9	22	17	10	3	12	20	35	43	36	5	35	12	36	11	47	17	22	24	28	36	26	25	39	48	18	17	3	11	25	5	71	4	27	12	42	1	36	12	14	5	29	7	75	6	9	7	46	4	49	14	68	87	85	15	51	10	88	8	10	5	12	3	38	11	26	2	30	23	32	6	73	20	48	21	86	7	6	11	28	13	52	10	22	26	90	20	63	17	54	21	35	26	81	10	119	26	83	6	39	5	12	15	27	14	43	9	35	14	77	20	32	49	108	39	119
LOC111135981	7	23	21	16	24	25	20	8	6	2	11	43	6	29	12	21	13	26	31	19	11	6	4	40	3	7	14	16	9	17	3	16	9	12	10	22	6	5	19	31	6	28	5	15	26	6	17	15	16	17	10	21	29	21	15	23	8	9	14	14	14	14	9	16	10	16	13	18	23	15	9	12	8	20	16	24	18	30	15	11	14	15	27	9	21	24	11	11	10	12	12	15	14	17	13	25	12	20	10	16	17	12	11	30	9	10	13	9	34	7	20	18	19	28	16	16	12	33	8	8	10	18	13	9	14	10	11	78	16	14	10	18	5	75	12	7	15	15	6	23	31	25	14	31	7	28	10	46	12	43	13	38	8	10	10	18	10	8	3	11	12	38	6	38	9	8	31	32	16	35	10	22	17	19	23	43	20	7	10	40	14	32	16	16	9	33	15	19	22	12	33	14	LOC111135981	3	15	11	12	18	28	17	2	14	2	19	41	1	21	9	20	9	20	20	13	11	2	5	27	3	7	19	10	12	18	9	12	8	14	9	33	11	14	9	19	9	29	4	10	24	7	12	17	8	19	13	26	38	17	12	27	13	6	5	16	6	20	9	11	17	12	16	13	24	17	10	9	6	24	9	26	13	26	19	11	12	20	17	12	32	24	14	11	6	7	11	13	12	10	8	24	10	5	12	26	25	16	8	27	10	11	10	8	42	10	13	21	19	30	9	11	9	24	13	11	7	10	21	12	9	15	7	52	14	15	11	7	6	50	8	10	15	35	4	21	27	16	7	27	6	25	11	38	15	40	16	35	12	19	10	21	4	12	4	10	19	35	6	19	12	17	17	22	16	34	8	17	18	18	24	31	19	15	14	36	20	41	13	18	12	21	10	6	12	14	20	16
LOC111133800	1	3	0	4	5	7	2	0	0	0	2	0	0	3	0	1	0	1	0	5	0	3	2	4	0	4	0	4	0	5	1	2	0	3	4	2	3	4	2	0	4	0	2	0	2	0	1	6	5	0	1	6	0	1	6	8	1	0	5	0	3	5	0	3	2	0	6	12	2	3	1	0	3	5	4	12	1	6	0	1	0	1	2	1	1	2	5	2	5	12	6	0	3	4	2	3	2	1	8	2	3	2	3	4	4	5	9	5	1	0	2	0	3	6	6	5	2	8	1	1	2	3	1	5	3	2	2	3	2	3	3	3	2	2	2	0	4	4	2	4	2	2	4	1	0	4	1	5	5	4	4	7	6	2	1	1	2	4	3	3	4	2	3	0	3	1	4	1	4	10	3	1	2	0	7	0	7	5	2	6	4	6	4	0	3	6	2	6	3	3	9	0	LOC111133800	3	3	1	1	7	3	3	1	0	0	2	0	0	5	1	3	0	1	0	0	0	1	1	3	0	2	2	5	2	4	0	5	0	1	4	3	0	0	2	2	3	0	3	5	1	2	1	3	2	0	2	2	0	1	4	4	1	2	2	3	3	15	1	5	5	2	11	5	2	1	1	0	6	5	5	9	3	5	0	1	0	0	1	2	0	2	1	2	5	5	4	0	4	5	5	6	1	0	2	3	1	5	0	1	6	5	4	4	3	5	0	5	1	1	5	1	1	4	1	3	3	4	8	5	4	3	1	3	3	1	5	6	6	3	1	2	4	5	2	1	3	1	3	5	1	3	0	1	5	9	4	4	4	6	2	3	2	0	3	3	8	4	1	2	1	4	5	3	3	5	6	4	4	3	3	2	5	3	4	7	2	4	2	3	1	6	1	3	0	2	5	1
LOC111135382	27	18	31	34	49	100	11	9	16	3	26	177	3	22	33	26	7	24	83	22	3	8	36	69	5	10	14	24	25	34	30	64	17	20	23	66	16	18	19	169	16	110	31	13	106	30	4	24	22	2	30	117	108	28	29	20	27	15	26	17	21	53	17	49	21	65	33	42	42	37	15	2	24	33	21	39	25	39	9	36	23	27	112	20	93	33	28	43	41	16	29	18	20	36	33	30	22	7	32	15	27	76	21	17	24	35	30	15	23	22	13	17	14	29	20	16	22	26	21	13	31	21	16	16	13	32	22	25	58	22	29	36	6	10	22	14	29	25	28	10	12	27	17	17	30	17	12	23	24	26	29	32	24	24	28	16	27	19	33	15	31	17	38	32	30	19	27	28	36	30	32	25	43	16	24	30	26	7	17	33	37	30	28	16	35	37	25	15	28	28	143	32	LOC111135382	33	28	23	32	49	53	13	5	21	8	41	175	3	13	43	26	5	20	75	18	7	12	24	73	2	8	16	16	8	25	33	72	9	24	25	70	25	23	21	125	13	82	22	18	84	12	2	19	28	4	25	103	104	34	27	39	22	6	12	15	17	48	11	47	22	69	54	38	55	20	10	2	24	27	18	44	29	28	9	33	14	16	109	15	109	27	31	35	44	14	27	28	19	55	20	31	29	12	29	27	36	82	16	12	16	36	27	13	33	19	16	25	16	16	24	15	18	18	19	12	22	16	24	29	20	17	14	23	41	44	23	30	15	19	13	23	27	24	18	16	15	19	12	10	24	19	18	15	28	31	28	30	24	23	22	15	25	26	28	19	35	22	19	17	29	15	23	19	33	27	48	15	38	22	38	18	20	5	21	13	32	36	24	22	36	34	37	23	22	18	114	25
LOC111137525	34	58	56	50	31	48	20	22	54	27	42	333	10	21	101	20	9	23	223	26	14	14	16	139	16	22	44	32	35	34	38	42	26	30	28	83	43	49	46	119	27	190	30	50	187	23	22	28	33	18	49	184	224	28	36	47	31	23	17	44	15	77	23	44	20	56	39	28	35	35	27	21	12	26	32	42	52	29	15	38	53	26	143	26	179	39	33	47	32	27	22	37	20	52	29	48	21	40	39	35	33	92	42	62	28	65	32	71	43	51	27	46	35	58	38	44	42	62	31	41	45	49	35	47	40	53	26	64	62	57	23	45	25	54	28	54	27	53	55	39	43	41	39	55	36	36	39	27	57	63	35	40	34	49	35	44	26	74	61	35	38	61	38	42	47	50	35	64	38	65	71	51	58	53	43	61	47	65	41	60	37	66	34	28	57	58	52	58	45	33	88	68	LOC111137525	61	41	47	40	27	49	22	30	58	23	38	295	16	21	97	19	16	31	214	37	13	16	14	151	9	20	68	31	23	36	29	39	11	47	36	65	36	72	30	137	15	196	35	43	203	23	10	30	27	19	32	159	197	39	25	43	38	29	20	29	23	58	12	40	27	41	28	22	36	29	49	12	13	43	33	39	41	35	24	39	50	23	142	16	150	30	45	41	31	20	31	33	20	44	27	55	36	34	46	43	36	76	48	51	27	67	44	45	40	45	37	45	43	50	47	37	51	53	21	44	39	58	30	45	35	43	22	57	72	45	25	50	26	56	34	38	23	64	48	36	51	40	31	54	32	34	35	32	45	61	39	31	51	46	22	47	33	43	40	46	30	41	34	53	49	44	38	50	42	60	56	31	46	51	46	70	41	37	29	64	49	76	31	42	44	62	54	50	46	41	77	54
LOC111135289	1	2	0	0	3	3	0	1	4	0	0	0	0	1	2	1	1	0	1	2	0	0	1	0	0	0	4	0	0	1	0	1	2	0	2	0	0	0	2	2	4	0	2	1	1	2	0	1	1	0	1	1	0	0	1	1	1	0	4	0	4	0	0	1	0	2	2	2	2	2	0	3	4	2	2	0	2	1	1	0	2	3	0	1	2	6	4	1	2	0	3	0	1	0	3	0	5	0	1	1	4	0	2	4	1	1	4	1	4	0	1	0	6	2	3	0	0	2	1	0	1	1	0	1	3	3	3	2	8	2	4	1	0	6	2	1	2	0	2	2	2	3	4	3	6	5	3	3	1	0	1	0	1	2	2	2	2	2	1	3	4	5	5	2	3	1	1	1	6	7	2	4	5	2	2	0	2	0	8	2	3	4	3	4	2	1	5	1	5	3	4	4	LOC111135289	1	0	3	0	5	0	0	0	4	0	1	0	0	4	0	1	0	2	0	2	0	0	2	0	0	1	0	0	2	1	0	1	2	0	2	0	1	0	4	2	3	6	1	2	1	0	0	1	0	2	3	3	2	0	1	1	4	0	6	2	4	0	3	1	0	0	2	0	0	1	1	0	1	0	2	0	0	1	0	2	1	2	0	2	0	3	7	2	1	0	2	0	4	0	3	0	1	1	0	0	4	1	2	2	3	3	3	3	1	1	2	1	2	7	5	1	6	3	9	2	6	2	3	0	1	4	2	2	3	4	2	3	1	9	3	2	0	0	1	1	1	7	3	4	7	8	1	4	3	6	1	3	1	3	1	1	1	2	3	2	0	3	0	5	1	2	1	1	2	6	1	3	3	6	1	2	3	1	3	3	4	2	4	7	4	4	7	1	5	1	3	0
LOC111136000	3	10	1	2	11	5	3	0	9	6	11	22	0	4	18	5	2	13	9	1	3	4	4	6	2	4	1	8	3	10	10	4	3	1	8	11	1	4	5	7	1	8	0	2	15	1	0	4	6	1	8	29	15	3	8	6	7	2	6	9	4	2	5	6	10	4	6	3	10	3	8	1	4	3	13	2	2	10	1	10	14	7	17	5	3	16	6	7	3	3	10	4	7	14	2	6	2	2	6	5	11	8	11	14	3	15	7	9	4	15	5	4	12	8	12	3	12	8	6	2	10	10	8	3	13	1	2	9	19	9	8	1	2	9	3	3	3	3	5	12	2	3	5	2	6	6	2	5	11	17	11	7	8	12	6	11	6	10	13	4	5	11	5	6	0	10	4	26	13	18	4	5	14	19	7	24	10	5	5	10	11	22	4	4	10	18	17	20	11	18	18	12	LOC111136000	5	6	1	3	16	1	4	1	10	0	4	23	4	4	10	6	3	5	17	3	9	1	8	8	2	6	2	6	8	6	3	6	4	4	8	8	2	4	8	14	8	25	1	6	19	0	0	3	4	0	6	30	13	3	10	3	11	2	6	8	9	7	4	6	4	9	14	4	11	7	6	4	8	5	8	7	2	8	3	6	16	5	10	1	6	10	4	14	6	0	7	3	11	9	9	16	7	3	5	7	3	8	2	11	4	13	4	7	6	15	6	9	16	10	16	7	16	7	8	3	10	7	6	8	3	3	7	8	13	7	5	10	3	8	6	6	1	3	8	10	13	1	3	0	4	9	7	10	5	18	12	12	2	7	4	15	3	5	19	7	8	12	3	12	2	13	2	29	11	11	18	10	7	12	9	28	7	6	8	9	11	23	6	15	5	22	11	15	5	9	11	8
LOC111135288	13	11	17	12	25	14	11	16	24	9	20	24	12	6	14	7	8	14	21	14	10	4	14	33	6	7	11	11	13	17	10	7	20	8	7	13	10	11	14	16	14	12	16	15	28	12	4	15	13	4	8	23	20	7	27	12	10	8	13	10	12	21	10	13	7	20	31	12	10	11	7	7	9	8	23	17	23	13	11	13	15	11	16	16	22	13	19	18	18	4	21	15	14	17	22	16	12	10	11	11	15	20	8	13	5	16	8	33	14	13	18	27	15	23	10	13	12	12	7	11	8	6	3	16	9	15	10	20	22	17	5	18	10	13	13	10	8	18	8	20	15	12	8	9	15	9	9	7	21	17	9	7	10	11	10	11	6	13	25	9	6	9	22	19	14	17	13	11	18	34	23	11	29	19	10	23	16	12	10	12	16	22	16	15	14	15	22	7	21	7	25	13	LOC111135288	10	11	15	14	31	10	7	7	13	12	12	18	8	4	16	12	10	22	25	19	5	4	14	23	9	6	11	15	8	12	11	9	6	8	14	15	8	21	8	24	15	14	11	16	29	12	14	6	2	9	12	25	28	16	15	11	8	9	17	6	10	14	6	16	9	13	19	19	16	10	12	7	7	13	13	14	17	16	3	14	10	9	20	11	13	11	14	14	30	9	21	12	15	16	16	14	16	12	9	9	7	12	6	13	13	22	4	30	6	18	10	13	19	13	14	16	11	17	9	9	11	13	9	5	9	16	12	18	26	7	10	18	10	20	7	9	8	16	8	22	23	7	7	15	9	13	9	5	16	18	10	11	8	15	11	9	9	8	11	12	12	16	15	14	15	9	6	13	24	18	27	13	19	19	13	20	10	8	16	22	22	8	10	15	13	27	17	13	11	15	29	20
LOC111135287	40	87	50	116	40	63	30	21	39	10	71	82	13	28	43	29	7	45	45	42	7	21	62	96	40	33	48	37	72	49	35	50	31	39	29	48	41	71	41	96	45	40	28	83	81	39	19	39	52	30	53	58	61	36	41	72	47	34	41	84	25	103	26	85	57	63	38	92	38	75	44	28	52	107	35	93	64	92	39	70	78	48	65	69	63	36	40	79	37	40	45	96	37	119	28	114	11	52	40	49	53	94	32	57	34	80	25	46	35	49	28	63	32	48	36	71	50	48	19	51	49	38	24	57	40	32	28	38	97	58	33	49	33	46	27	64	31	50	26	55	42	30	13	32	36	48	40	45	69	88	57	51	43	23	56	46	60	48	31	59	38	52	54	68	42	63	34	79	40	93	45	61	54	77	31	67	31	42	31	61	74	68	28	54	55	75	61	61	41	56	67	63	LOC111135287	46	75	58	123	37	71	32	29	37	11	60	68	22	54	35	35	9	39	54	31	7	17	46	80	30	36	46	47	58	56	31	70	56	41	33	48	35	81	44	84	54	35	34	69	66	25	21	48	41	21	63	85	62	52	36	64	52	34	33	78	27	118	29	74	44	63	48	87	31	67	41	30	51	89	34	104	59	86	34	76	88	51	48	44	58	33	50	73	41	42	43	64	34	129	33	85	20	65	29	42	54	74	33	47	33	85	47	39	34	45	18	61	27	29	43	51	27	39	27	51	47	41	18	64	47	21	26	49	78	64	23	36	15	47	17	60	20	43	37	48	29	35	18	40	52	51	32	46	51	63	47	43	28	38	65	64	48	57	42	49	41	63	31	61	22	69	36	78	36	91	43	42	76	82	29	73	16	23	28	78	62	51	25	55	34	53	48	52	31	57	62	69
LOC111099199	14	0	43	0	12	2	6	0	10	0	22	1	0	3	0	10	0	2	0	7	0	5	0	1	2	6	8	9	10	17	4	1	6	1	10	1	19	0	14	0	13	0	4	6	0	6	1	15	20	1	12	0	0	9	7	6	19	0	4	3	6	4	3	3	5	2	9	4	20	0	25	3	2	3	10	7	10	5	0	15	2	19	1	13	1	9	10	5	7	0	12	0	6	2	9	2	14	6	7	10	8	0	8	8	4	5	19	11	8	8	16	8	6	4	23	7	12	11	10	5	9	13	15	10	8	11	6	7	19	8	12	8	7	6	15	15	6	23	8	3	9	7	29	8	10	4	13	2	6	12	15	8	16	16	13	4	5	8	14	7	15	5	4	9	8	9	12	15	12	16	7	12	16	5	14	8	16	9	9	11	24	11	3	5	8	3	20	9	20	6	11	15	LOC111099199	9	2	27	0	17	4	9	0	14	0	14	1	0	6	0	4	0	11	1	15	0	7	3	4	0	13	0	8	7	10	15	2	5	2	4	0	25	0	9	0	11	0	3	12	0	6	0	23	19	0	12	0	0	6	12	7	13	0	12	0	3	9	11	4	15	1	2	3	35	2	15	0	3	8	6	9	16	1	0	13	0	13	0	17	2	13	10	4	11	1	12	0	2	0	8	1	11	8	11	8	13	0	7	0	5	12	19	9	6	5	6	11	11	8	16	19	13	4	7	9	7	18	13	6	6	7	10	16	30	10	6	5	5	2	8	6	11	11	9	6	14	5	6	6	4	8	12	5	10	12	9	9	5	11	18	10	9	12	10	7	17	9	6	6	5	7	9	16	10	10	12	11	28	7	7	13	14	9	17	6	30	18	12	9	12	3	10	10	12	8	9	16
LOC111135647	4	0	3	0	6	0	7	0	8	0	55	0	0	0	1	61	0	3	2	3	0	2	2	0	0	64	32	1	22	10	3	0	14	0	7	0	24	0	10	0	0	0	8	4	0	0	0	68	6	1	38	0	0	23	11	0	10	0	5	0	0	2	12	0	3	3	9	0	3	0	30	2	0	1	12	3	17	0	0	73	0	5	0	12	0	13	28	0	11	0	17	1	6	1	16	1	1	0	11	50	29	0	0	11	0	12	66	0	4	7	17	12	16	13	84	12	13	8	2	27	1	18	112	15	5	109	3	8	50	6	13	7	31	16	23	41	6	55	6	5	14	0	11	18	5	17	35	3	0	7	13	3	10	51	75	2	9	4	8	10	11	3	10	5	5	1	11	7	14	28	13	5	19	3	20	6	11	12	130	88	1	4	14	26	18	10	14	15	16	1	2	9	LOC111135647	4	0	1	0	7	0	10	0	1	0	38	0	0	0	4	60	0	4	1	2	0	6	1	3	0	46	36	3	22	9	8	0	16	0	7	0	19	0	9	0	0	0	10	1	1	0	0	68	13	0	41	1	0	13	6	1	10	0	3	0	0	1	16	0	4	1	11	0	6	1	28	0	0	0	7	1	13	0	1	68	0	4	0	9	0	12	14	0	6	0	19	0	5	0	17	0	2	0	5	49	26	2	3	5	1	15	43	0	0	8	9	11	31	15	104	6	12	9	4	10	1	10	86	24	7	95	9	20	58	4	10	10	48	8	22	40	5	42	4	4	9	1	15	9	4	11	46	7	3	3	9	4	13	30	59	1	5	4	12	9	7	6	13	3	8	5	13	9	16	25	9	3	16	9	8	5	3	8	101	73	5	6	10	25	12	11	23	6	15	2	3	3
LOC111135648	8	3	22	0	15	0	20	0	24	3	55	0	3	2	2	22	0	3	0	3	0	6	4	0	1	5	8	9	13	23	26	0	28	1	11	0	4	4	35	0	19	0	8	9	0	8	2	15	29	0	39	0	0	22	70	1	22	0	17	2	19	0	12	1	27	5	20	1	18	3	49	0	7	2	41	1	11	1	0	18	1	7	1	18	1	28	22	0	14	0	62	0	17	0	24	1	14	21	21	40	26	4	12	34	7	25	27	15	17	19	6	18	22	35	24	12	4	16	12	20	29	16	3	20	16	9	15	13	66	19	14	35	14	23	9	8	25	3	13	22	27	19	19	22	19	7	16	14	15	8	27	35	29	22	22	30	10	34	29	33	21	44	27	50	13	37	15	13	64	32	82	23	31	24	32	22	25	5	13	27	22	15	9	31	40	25	55	10	31	24	4	56	LOC111135648	5	3	22	0	25	0	13	0	27	5	33	2	3	6	7	17	0	3	0	2	0	5	5	0	0	5	11	14	4	18	7	0	17	0	9	1	3	4	31	0	13	0	10	10	1	18	1	12	37	0	26	0	0	24	67	2	25	1	23	2	19	1	10	0	12	1	17	0	20	2	30	1	6	1	37	0	13	0	0	12	0	14	0	30	1	29	23	1	20	0	46	0	16	0	21	1	19	25	9	29	27	0	7	23	6	26	16	21	9	11	7	19	21	31	25	12	8	26	15	13	23	18	10	11	27	6	10	18	41	19	16	52	14	23	5	15	31	10	12	31	38	33	30	30	18	10	9	21	11	9	20	41	41	19	17	31	12	41	25	39	16	33	23	48	15	33	13	20	46	37	62	28	41	28	32	20	16	9	8	35	35	11	7	34	32	20	45	11	23	23	5	32
LOC111136007	0	0	0	0	3	0	0	0	0	0	14	0	4	0	0	0	0	0	0	0	0	1	1	0	0	0	0	2	1	3	1	1	1	0	1	0	4	1	4	0	1	0	0	0	1	1	0	0	5	1	4	0	0	9	0	0	0	0	3	0	0	0	2	0	0	0	3	0	1	1	0	0	0	0	4	0	2	0	0	10	0	0	0	0	0	5	6	0	2	0	5	0	1	0	1	0	0	0	0	7	19	0	0	8	0	5	1	0	0	1	2	4	4	7	0	1	0	3	0	3	0	0	1	0	1	0	1	2	14	2	3	1	0	0	0	0	1	2	3	0	0	0	1	0	0	6	2	0	0	0	0	0	2	9	5	0	2	1	1	1	0	0	3	1	5	1	4	1	5	1	2	0	0	1	7	0	1	2	0	2	0	0	1	0	3	1	3	2	1	0	0	0	LOC111136007	1	0	3	0	0	0	4	0	1	0	23	0	1	1	0	0	0	1	0	0	0	0	0	0	3	2	0	2	1	0	0	1	5	0	6	0	3	2	2	0	0	0	3	0	0	0	0	2	5	0	6	0	0	1	0	0	5	0	1	0	1	1	0	0	1	0	3	0	3	0	0	0	0	0	1	0	1	0	0	15	0	0	0	1	1	1	3	0	2	0	14	0	0	0	3	0	0	0	1	6	6	0	0	2	0	8	2	0	0	5	0	2	5	6	4	7	1	6	0	2	0	5	1	0	1	0	1	3	14	0	3	0	2	1	0	0	0	1	3	0	0	0	4	2	2	1	4	1	0	1	2	1	2	2	3	1	0	0	4	0	3	0	2	0	0	0	3	0	2	2	2	0	4	1	9	0	3	1	0	2	2	0	0	0	3	1	4	2	6	0	1	0
LOC111134052	0	1	0	4	0	18	0	1	0	0	0	8	0	2	1	0	0	0	19	0	0	0	0	11	1	0	0	0	0	0	0	13	1	5	0	14	0	1	0	8	0	4	0	3	4	0	5	0	0	0	0	4	5	2	0	6	1	1	0	1	0	3	0	1	0	0	0	5	0	0	0	0	0	3	0	3	0	5	3	0	0	0	4	0	7	0	0	5	0	5	0	0	0	3	0	2	0	0	0	3	0	8	0	0	3	1	0	0	0	0	0	0	0	0	5	0	0	0	0	0	1	0	3	1	0	0	3	2	0	3	2	0	0	0	0	0	0	0	1	4	2	0	2	0	0	0	0	0	0	0	0	1	0	0	0	0	1	0	0	3	0	1	0	1	0	4	0	0	1	0	6	0	0	1	0	0	0	0	1	0	1	0	0	0	1	0	0	2	0	0	7	0	LOC111134052	0	0	0	4	0	15	0	0	0	0	0	4	0	0	2	1	0	0	27	0	1	0	1	8	4	0	0	4	0	0	0	12	1	2	0	11	0	0	0	10	1	15	0	2	0	0	4	2	0	1	0	13	4	0	0	2	1	2	0	3	0	7	0	4	0	0	0	3	0	0	0	0	0	2	0	7	0	3	7	1	0	0	2	0	4	0	0	2	0	3	1	0	0	4	0	7	0	0	2	1	0	6	1	0	4	0	1	0	0	0	0	0	0	1	1	0	0	0	0	0	1	0	5	0	1	0	3	3	0	1	2	0	0	0	1	0	0	0	1	5	1	0	1	0	0	0	1	0	0	0	1	0	1	0	0	0	0	0	2	0	0	1	0	2	0	2	0	0	0	0	1	0	1	0	0	0	0	1	0	1	0	0	2	0	0	0	0	0	0	0	5	0
LOC111136013	26	71	24	47	89	73	92	12	80	11	55	39	12	102	58	69	16	91	19	30	17	46	5	39	23	77	135	81	86	141	46	35	54	24	57	39	23	9	97	31	93	24	98	105	31	102	7	104	83	55	124	41	35	90	40	29	67	29	54	19	34	34	57	23	59	40	110	19	31	14	33	23	7	34	100	70	89	36	10	81	2	89	31	77	13	100	69	21	89	33	54	4	11	31	89	37	58	75	54	110	53	59	54	113	15	110	85	89	94	111	53	80	76	103	44	80	66	103	66	93	76	93	61	107	56	100	59	90	122	94	45	82	33	78	66	88	44	143	56	47	80	52	59	81	60	89	66	54	92	102	80	56	45	123	89	95	41	71	55	48	88	57	44	57	50	68	56	58	69	98	59	40	90	65	55	72	72	62	68	77	81	77	69	38	113	66	56	94	92	53	29	38	LOC111136013	20	74	37	46	96	73	89	23	73	18	36	37	14	102	52	71	20	84	13	37	12	64	2	58	27	77	108	79	82	131	33	55	51	26	45	56	29	20	81	34	87	18	113	95	28	87	8	105	59	51	124	26	41	76	36	18	64	18	61	7	23	27	51	20	88	54	82	11	34	26	25	16	14	29	69	57	93	32	16	81	5	90	21	85	15	69	61	31	62	28	43	1	17	24	88	31	50	64	49	94	86	42	61	123	7	119	84	89	85	106	49	72	63	89	62	88	69	86	47	110	85	136	49	111	52	99	56	91	81	99	63	75	34	103	54	93	41	137	37	46	66	56	48	68	59	76	66	65	96	90	66	56	57	114	73	49	41	72	48	45	82	51	48	58	48	76	61	59	56	110	46	56	77	67	68	58	65	66	69	61	88	69	60	61	78	78	68	80	69	50	49	44
LOC111137685	15	1	27	1	19	2	14	0	10	0	9	13	2	11	4	14	0	5	3	6	0	10	9	14	0	11	8	7	6	9	11	2	23	0	10	7	16	1	6	7	10	4	2	2	3	3	2	16	13	1	29	3	3	20	4	11	19	0	12	1	3	4	10	2	6	4	15	1	23	2	12	0	2	1	13	3	15	1	2	18	0	9	3	9	4	32	19	1	17	2	23	2	4	1	7	1	7	15	16	2	8	3	14	5	13	5	13	5	12	12	17	4	9	4	28	10	12	2	11	7	8	4	4	5	18	5	2	10	6	1	11	10	11	6	5	10	2	10	2	3	13	6	11	6	8	1	22	5	31	5	16	6	16	2	16	4	4	13	28	15	11	4	19	4	19	11	9	2	5	4	18	7	4	9	20	2	16	10	21	3	23	5	9	7	23	3	9	2	6	2	6	5	LOC111137685	11	5	22	2	19	7	19	0	7	0	7	4	0	8	2	13	0	6	5	6	1	3	7	15	2	7	16	2	8	17	5	6	18	1	9	3	16	1	13	9	6	6	2	2	3	5	3	15	11	1	42	6	3	18	4	2	23	3	12	4	7	2	10	6	5	4	19	4	19	2	11	1	2	0	8	1	16	0	1	13	0	14	1	15	4	40	24	3	13	4	16	1	5	3	4	0	9	3	6	7	8	3	16	3	13	7	20	8	11	6	15	6	3	3	24	13	7	5	4	7	5	5	6	7	23	7	3	9	11	6	15	13	11	5	6	11	8	5	4	2	5	3	9	6	10	5	16	3	31	5	16	3	18	1	12	5	6	12	12	8	8	1	24	3	22	13	14	3	5	2	19	5	7	11	25	7	10	3	15	3	15	2	6	6	25	4	12	8	8	4	11	3
LOC111137678	34	61	40	23	21	43	17	23	22	5	32	23	8	12	27	18	7	9	17	21	6	6	10	48	14	26	57	10	14	20	16	33	24	38	26	23	30	44	16	32	20	17	17	37	52	14	27	29	48	4	21	44	36	37	14	66	27	13	25	47	19	51	12	25	11	41	33	32	72	47	38	12	32	24	14	50	20	52	7	25	55	20	20	43	7	33	24	23	19	22	29	40	15	27	15	40	4	7	6	13	19	29	13	13	12	20	10	12	15	17	11	11	10	13	11	15	14	12	17	13	20	12	12	15	15	12	10	13	18	3	27	16	15	4	13	12	10	11	15	11	17	5	15	20	13	16	28	5	15	8	20	9	38	17	19	11	15	16	14	7	22	19	28	9	24	11	21	18	12	16	18	10	24	12	31	17	18	12	21	11	15	16	21	10	16	6	24	24	15	12	40	18	LOC111137678	19	34	25	21	31	35	16	18	21	12	19	17	4	10	26	11	4	14	10	17	5	10	18	43	4	18	55	15	6	23	15	32	20	23	16	16	33	48	20	44	16	18	13	32	42	6	19	30	23	4	23	32	15	33	11	55	30	25	27	41	12	45	12	32	21	32	16	32	37	73	33	15	24	30	23	58	34	57	18	27	40	27	20	22	11	26	29	23	22	31	25	29	16	29	23	26	11	7	14	12	21	24	11	13	19	26	13	13	17	20	8	16	10	15	12	6	12	9	8	13	26	3	10	13	15	16	13	20	10	13	22	9	15	11	16	13	18	17	12	9	17	19	6	29	10	11	21	11	13	13	13	11	22	17	24	8	16	11	10	4	11	16	25	11	15	10	17	6	12	12	11	12	12	8	24	22	13	14	14	17	25	7	24	14	18	14	18	11	16	13	45	24
LOC111137688	162	236	175	254	169	127	112	188	128	167	178	142	144	132	187	150	118	161	121	183	176	65	133	193	167	104	311	162	121	157	124	120	123	115	115	94	145	388	133	165	136	50	185	243	121	137	95	141	141	147	149	155	186	177	174	219	126	149	134	248	102	239	86	184	131	221	171	243	207	267	107	150	126	212	175	245	255	217	74	156	169	113	103	148	101	156	120	205	167	189	164	333	140	233	143	135	112	109	118	147	142	142	92	148	101	215	135	132	181	117	59	177	113	144	101	154	142	224	101	140	154	150	75	152	120	142	109	185	222	205	106	136	79	190	90	116	87	163	116	152	98	157	130	167	112	131	164	125	169	191	115	141	171	92	128	180	93	207	121	147	137	143	145	185	141	140	120	147	140	202	186	142	165	219	111	148	97	106	109	168	120	128	117	139	176	196	125	157	154	163	200	215	LOC111137688	163	252	150	245	167	111	109	153	166	125	198	99	116	132	178	153	103	145	119	166	165	63	129	155	137	81	311	166	134	176	115	119	135	122	145	104	135	422	120	150	136	68	177	229	117	80	116	151	136	130	152	165	161	144	182	198	126	153	120	254	96	228	104	199	123	239	152	262	210	298	105	170	120	185	160	216	208	232	67	180	178	113	88	143	93	152	144	188	177	193	131	329	145	185	129	148	123	97	116	145	108	152	82	131	105	165	135	116	164	112	76	144	122	142	121	168	106	191	97	133	150	143	70	154	133	140	118	175	243	157	82	112	79	202	104	135	78	163	121	145	120	145	109	149	127	135	163	110	174	184	114	146	179	104	123	151	103	191	103	160	126	145	145	165	145	134	130	117	147	206	180	138	151	211	91	166	91	121	112	168	109	127	127	178	181	205	119	142	136	157	213	200
LOC111137683	11	18	8	13	13	10	17	18	11	7	12	78	8	7	15	3	12	10	37	7	17	6	5	52	5	11	12	16	13	23	13	10	12	5	13	12	9	3	12	28	19	29	26	14	38	15	8	15	19	9	26	51	63	15	16	5	20	23	15	3	18	7	8	3	23	10	14	7	14	6	7	11	4	8	13	19	23	2	4	17	3	20	26	17	26	21	17	9	24	15	23	4	9	10	13	10	6	6	17	8	22	7	7	26	2	25	10	8	11	13	10	15	15	12	4	17	10	14	11	17	20	14	15	9	16	6	11	22	25	25	10	16	6	13	11	17	6	14	15	8	18	9	7	18	9	24	16	7	27	21	6	15	21	12	16	14	18	15	20	14	34	7	10	7	8	16	22	7	14	28	23	6	16	21	17	14	17	8	11	9	8	13	21	9	32	13	18	15	22	8	10	9	LOC111137683	13	7	13	15	17	7	13	9	11	4	17	75	12	19	15	6	15	22	38	14	15	6	5	44	11	8	17	27	11	15	6	5	24	5	13	11	10	7	11	48	16	22	14	11	32	15	10	19	18	11	20	51	53	23	18	10	6	7	20	5	13	15	11	9	19	9	18	3	24	10	8	17	7	6	18	8	20	3	7	29	3	8	29	12	19	27	20	9	17	17	20	1	21	6	13	10	9	8	6	15	20	7	13	25	3	22	15	13	7	18	8	16	18	14	6	22	17	15	15	10	20	7	8	8	11	20	12	18	13	22	3	9	7	15	12	18	19	21	19	9	12	19	10	6	19	14	10	7	23	17	16	17	22	14	12	4	12	18	13	15	12	11	11	9	15	10	18	10	19	14	32	10	17	9	10	10	16	14	6	12	16	6	11	11	24	18	13	19	16	8	14	12
LOC111137691	1	0	3	0	9	2	0	1	1	0	1	0	0	2	4	1	1	1	1	0	1	3	1	0	0	0	1	2	2	1	0	2	4	0	2	1	2	1	9	4	3	1	1	2	1	3	0	5	4	0	1	3	0	4	1	2	5	0	2	2	2	2	0	2	2	0	3	6	3	0	4	1	3	3	1	1	1	1	0	3	1	1	3	2	1	0	4	0	3	3	2	1	5	0	4	0	3	2	0	6	2	9	4	3	2	4	3	1	1	0	2	5	6	1	6	0	2	4	3	3	4	3	1	1	2	2	2	4	5	4	2	5	2	2	4	5	3	4	0	3	5	5	6	2	1	1	4	1	3	5	3	0	3	4	1	2	3	2	3	0	4	1	3	3	5	3	2	1	3	6	4	0	2	8	3	6	2	1	2	2	7	4	3	8	1	2	4	2	3	3	6	0	LOC111137691	1	0	0	2	1	2	2	3	7	0	1	2	0	0	0	4	0	7	1	1	0	2	1	0	0	0	11	1	2	5	1	3	2	4	3	2	0	3	4	1	2	3	3	2	2	2	0	2	2	0	2	7	0	4	1	0	3	0	3	0	3	0	2	0	0	4	9	3	0	0	2	0	7	3	1	2	3	3	1	3	2	1	1	2	0	5	7	1	4	0	0	1	6	2	1	1	2	2	2	3	1	2	0	3	5	4	1	0	2	2	1	3	4	3	1	6	3	1	3	2	3	2	2	3	0	2	6	3	3	4	3	1	1	3	4	1	1	1	1	6	2	3	2	2	0	4	1	2	4	5	1	1	5	0	0	2	4	2	3	0	0	1	1	2	5	1	4	4	1	3	5	1	3	3	1	1	3	0	1	3	4	2	4	2	1	4	6	0	2	0	5	1
LOC111137681	2	4	3	6	7	4	1	1	1	2	3	0	0	4	3	7	0	8	0	1	1	0	3	6	2	2	9	0	2	9	2	6	6	4	4	4	2	8	14	9	5	3	2	2	3	5	0	9	1	1	10	3	1	7	3	2	3	3	1	8	1	6	5	11	2	27	7	6	5	3	0	1	2	1	6	21	2	8	6	9	4	1	0	2	0	1	1	13	1	11	2	1	2	9	0	3	1	0	1	8	0	10	2	1	2	11	1	6	1	7	2	0	4	4	2	0	4	0	1	4	5	2	1	6	2	8	1	0	2	7	1	4	0	3	2	2	5	0	1	7	3	11	4	4	6	5	0	1	2	2	5	1	2	6	0	3	12	2	0	8	3	3	1	7	2	2	3	0	4	2	5	0	0	4	8	4	1	0	2	6	8	6	2	2	4	0	3	2	0	6	12	0	LOC111137681	4	5	3	4	1	5	0	3	7	4	1	1	4	1	11	1	1	3	0	4	2	0	2	3	0	1	4	4	3	4	5	10	3	3	2	4	1	6	6	5	7	8	3	7	9	9	6	6	5	0	20	3	1	4	4	2	5	0	2	14	1	3	3	0	2	17	5	2	7	2	5	1	1	7	4	7	2	8	12	2	4	1	6	2	1	0	0	16	2	10	6	0	3	10	1	10	1	1	1	8	2	5	3	1	4	4	4	1	15	4	1	2	5	6	4	3	6	0	3	1	10	4	2	2	0	5	1	1	2	5	1	9	2	3	2	1	1	1	5	3	0	6	2	4	9	8	3	3	1	1	4	5	3	8	4	6	2	1	1	2	0	0	7	5	0	0	2	1	1	11	3	4	0	5	11	1	1	0	7	2	13	4	1	1	5	2	4	6	2	10	8	3
LOC111137680	4	42	16	42	8	17	9	6	2	12	5	7	15	14	8	14	16	2	10	5	12	7	3	33	18	9	26	3	9	6	11	20	10	10	18	9	7	43	2	17	8	8	26	7	4	10	7	8	0	21	5	12	14	3	1	36	0	25	6	32	6	35	0	25	5	12	31	35	6	25	3	14	15	23	5	57	5	26	4	3	65	11	15	14	14	5	7	18	6	20	11	25	8	17	1	57	2	6	1	11	6	22	1	16	12	12	3	14	6	6	8	8	0	7	4	4	4	9	5	9	0	1	11	4	4	6	3	11	5	17	8	19	1	11	4	9	11	8	0	14	3	11	1	12	2	10	9	7	7	16	4	8	4	9	4	10	12	11	2	11	19	10	6	22	3	6	16	18	5	44	11	11	2	16	8	18	17	5	7	18	5	16	1	15	9	15	1	6	3	12	38	8	LOC111137680	4	39	7	43	6	31	13	2	5	12	3	17	14	13	15	7	7	3	12	8	5	18	5	34	26	7	26	3	8	3	11	12	8	23	12	13	8	45	2	11	15	7	19	8	0	10	9	8	1	21	3	24	18	1	1	46	5	15	4	26	5	28	2	31	9	18	23	41	11	29	1	18	9	25	2	63	2	17	13	4	49	13	16	20	13	5	5	15	2	28	11	30	8	20	2	58	3	10	3	4	4	19	0	6	13	6	2	15	5	8	11	5	0	4	3	9	3	9	4	22	0	1	7	0	6	2	2	4	4	9	8	9	0	12	2	6	5	0	4	9	1	7	4	8	3	10	10	18	5	15	6	5	6	10	3	12	5	8	4	10	16	6	3	20	4	8	14	11	1	34	7	6	6	16	5	20	13	2	3	14	6	12	2	11	9	5	2	2	2	6	34	6
LOC111137682	11	15	10	35	1	35	4	16	1	3	8	13	11	7	28	3	2	9	4	6	28	4	6	8	1	20	10	4	12	6	2	27	10	11	8	22	7	48	19	2	18	2	12	15	28	10	5	21	4	6	28	9	17	14	5	16	16	9	15	14	4	22	7	9	7	22	11	7	8	10	5	10	12	7	1	19	5	22	11	19	23	14	2	7	14	4	9	14	9	5	11	15	3	23	11	14	0	6	12	9	9	15	8	26	9	17	0	5	19	22	7	9	1	8	5	8	1	10	4	3	23	7	5	1	12	5	2	18	6	5	11	4	6	7	24	8	10	7	7	2	10	5	18	9	12	4	3	7	16	4	6	8	10	3	9	7	7	7	25	0	12	3	15	4	11	2	8	4	7	13	2	11	5	6	9	5	12	4	4	14	6	9	7	3	11	4	13	3	5	12	25	8	LOC111137682	4	12	10	26	4	29	2	11	3	1	1	16	7	9	21	5	4	1	17	8	22	3	13	7	2	11	5	3	13	4	6	29	4	9	18	22	2	39	20	8	8	1	2	18	13	12	2	20	6	3	24	7	25	23	2	14	18	9	12	11	2	8	6	12	7	23	12	16	1	15	2	5	16	6	3	20	11	19	13	28	20	14	10	14	8	11	18	7	8	10	14	12	5	18	6	20	2	5	8	3	9	11	14	23	2	16	1	10	24	22	8	12	6	3	2	5	5	9	4	6	31	6	2	0	7	10	3	15	6	5	9	7	4	13	22	10	18	8	12	6	3	5	14	4	8	4	5	6	19	5	8	8	8	0	20	10	7	7	17	3	9	3	11	8	7	8	12	4	4	6	2	12	7	5	4	6	1	4	5	5	6	7	8	7	11	2	12	6	10	10	23	6
LOC111137692	32	73	47	45	34	88	31	61	30	50	42	110	50	19	45	26	24	21	83	45	34	12	23	80	55	27	32	27	23	21	19	55	8	22	17	76	23	26	31	104	20	73	17	36	85	19	30	27	27	45	24	79	167	14	20	42	28	64	15	20	13	78	13	59	17	128	20	32	53	27	14	57	17	64	29	55	23	51	37	29	21	15	59	13	67	24	27	47	26	58	29	31	23	58	19	62	15	8	22	14	34	99	27	23	28	15	23	11	29	28	15	13	21	26	34	21	28	42	26	19	18	16	15	16	31	28	15	28	32	36	18	8	13	37	22	23	14	25	18	9	29	20	30	17	15	16	30	14	35	29	22	18	18	21	17	19	18	27	20	20	36	5	30	16	45	20	29	26	22	19	37	24	34	20	19	25	19	22	22	37	18	26	22	17	41	21	29	9	24	7	127	31	LOC111137692	41	60	38	31	25	62	25	52	31	51	27	116	45	17	49	17	30	20	82	23	42	18	20	72	55	12	31	24	24	31	32	45	14	25	20	86	21	21	21	106	20	84	17	31	77	23	27	22	14	45	19	89	134	19	19	35	16	71	17	22	12	80	9	51	20	113	22	31	38	26	29	75	17	57	18	70	17	41	15	31	21	15	62	16	76	25	20	50	23	46	22	37	19	63	11	49	19	11	20	23	27	70	21	30	25	21	22	24	29	23	3	21	26	15	27	19	20	34	24	11	30	30	16	12	28	19	19	32	37	23	11	12	13	24	30	13	10	24	12	18	25	28	32	19	21	14	31	18	26	16	28	17	22	18	14	20	12	28	22	21	26	12	17	19	37	14	42	24	31	22	49	16	25	16	19	21	21	16	22	18	27	30	24	21	31	16	16	23	38	20	113	40
LOC111137679	108	100	122	217	95	255	74	51	104	31	98	192	39	77	114	109	44	89	141	117	40	47	141	216	45	74	100	27	72	140	67	194	83	111	75	191	111	189	54	226	75	131	87	83	215	72	36	102	81	47	79	177	253	106	35	242	88	80	55	186	18	322	35	180	70	226	101	167	109	157	67	81	130	160	77	183	121	168	124	88	151	102	122	64	182	105	92	172	71	74	77	134	46	189	68	239	47	54	103	70	97	201	74	64	183	66	94	29	84	60	78	58	63	77	74	66	104	68	66	40	95	86	50	88	139	49	57	64	77	62	81	70	40	51	81	39	54	91	70	27	92	59	99	66	61	66	100	42	132	61	96	73	83	60	121	49	46	50	64	57	72	50	104	70	101	72	116	64	80	83	78	44	109	54	97	56	118	58	131	61	144	65	82	55	113	27	121	50	70	50	354	50	LOC111137679	122	100	119	179	97	261	74	59	102	28	122	193	40	101	108	76	47	108	144	138	42	64	151	245	43	70	89	27	62	128	55	176	69	101	93	171	108	159	58	226	72	155	65	69	218	73	33	95	95	63	95	185	256	109	30	248	74	93	60	166	33	301	43	159	51	204	88	140	118	163	68	80	137	181	52	174	122	135	103	111	156	82	128	72	225	104	96	146	58	89	79	161	55	212	81	225	45	63	106	87	102	211	81	46	160	51	92	34	70	63	84	59	72	69	83	51	84	73	68	41	103	73	50	69	123	70	44	71	58	67	84	79	58	51	47	50	61	69	68	57	85	57	80	69	64	78	76	51	104	69	88	81	93	60	113	49	49	51	52	29	80	67	78	44	92	66	117	54	60	65	77	44	86	58	109	65	106	51	125	76	118	64	71	49	91	44	131	53	76	41	342	46
LOC111137686	0	20	0	19	0	26	1	20	1	7	0	1	6	3	7	1	0	4	7	5	24	1	13	18	13	0	1	0	0	0	1	29	1	18	3	16	1	217	0	10	0	0	1	2	39	2	20	0	0	14	0	12	6	0	0	15	0	6	0	47	1	14	1	12	1	32	1	13	1	72	1	6	21	17	0	4	1	49	25	0	5	0	1	1	1	0	5	71	0	23	0	47	15	6	0	25	0	0	1	0	1	8	0	2	11	1	0	2	7	2	0	0	1	0	5	0	2	0	0	3	2	4	6	1	2	3	2	0	0	0	2	1	0	0	2	2	1	2	0	0	1	0	3	1	2	5	0	0	1	1	1	2	4	2	1	0	1	0	0	1	1	0	2	0	0	1	0	1	1	1	1	1	1	0	0	1	2	0	1	1	2	0	0	1	0	0	1	0	0	0	19	1	LOC111137686	0	28	0	15	0	30	0	24	2	3	0	1	13	4	4	2	4	0	2	6	12	1	12	32	12	0	0	0	0	0	2	28	1	17	0	12	3	187	0	5	0	0	0	2	37	0	16	1	0	18	2	6	3	0	0	13	0	8	0	51	2	7	0	12	0	20	0	14	0	69	0	28	14	18	0	8	0	51	37	0	11	0	0	0	2	2	2	73	0	25	1	40	13	14	1	19	0	4	1	1	0	5	0	0	9	2	0	4	1	0	0	0	1	0	1	0	3	0	2	2	0	2	2	1	2	0	0	0	1	0	3	1	0	1	1	1	1	0	2	2	3	0	2	0	5	3	2	0	2	1	0	0	0	5	0	0	2	0	0	2	0	4	0	0	3	0	0	0	0	0	2	0	0	2	1	1	0	0	1	4	8	1	0	0	0	0	2	1	0	0	13	0
LOC111137689	0	110	0	66	1	95	2	35	0	50	0	10	38	2	3	2	106	0	1	0	87	0	5	44	121	0	0	0	0	2	2	48	1	47	1	65	2	15	2	4	1	1	9	3	2	1	68	3	2	107	2	5	3	1	0	41	5	102	0	3	1	72	0	59	3	9	0	45	1	23	3	88	1	55	0	103	0	65	15	0	3	0	8	0	0	1	1	72	1	102	0	0	1	79	0	61	0	0	3	1	0	83	1	1	0	1	4	1	0	0	0	3	1	2	0	0	0	8	4	0	1	0	2	0	0	0	0	4	3	2	2	0	0	2	1	0	2	0	0	0	1	2	4	9	0	1	8	0	1	0	1	0	0	1	0	0	1	0	1	4	0	1	1	2	0	0	2	1	1	1	2	0	1	1	0	0	1	1	2	0	5	1	0	1	1	1	1	0	1	1	107	1	LOC111137689	0	97	1	65	3	101	0	47	0	53	0	3	47	1	1	1	87	1	2	0	80	3	3	47	118	0	0	0	1	2	3	54	0	48	3	52	0	22	0	5	3	8	9	1	3	3	64	1	1	100	5	7	1	4	0	39	1	101	0	3	0	80	0	51	3	10	1	37	1	17	2	77	3	56	0	77	0	48	14	0	3	0	2	1	3	0	0	77	0	94	0	0	3	77	1	58	0	0	0	2	0	57	1	4	0	0	2	0	0	4	0	2	0	3	2	1	0	2	1	1	3	1	1	1	1	0	0	1	2	0	0	0	0	2	0	1	0	2	1	0	0	1	7	5	0	0	7	1	2	0	0	0	0	1	0	0	2	0	1	6	1	0	0	1	2	0	7	1	1	1	2	0	5	0	0	0	0	1	2	4	12	0	1	1	1	2	1	0	1	0	99	1
LOC111137684	10	10	2	13	10	10	4	11	6	5	7	12	1	5	6	7	6	5	7	2	11	1	6	6	7	6	12	9	5	13	8	17	1	7	6	10	3	11	12	6	5	1	8	14	8	5	5	7	11	5	8	6	11	13	12	9	0	11	13	2	10	9	1	14	4	20	5	4	11	5	6	7	7	9	10	10	7	7	4	10	8	13	8	5	4	12	11	9	15	9	7	18	12	11	17	8	11	10	5	5	10	11	2	5	3	15	6	12	12	6	2	8	9	14	14	6	6	18	1	8	6	5	14	6	9	16	9	7	19	8	3	12	9	3	4	6	2	5	11	8	8	9	9	3	14	6	6	2	22	8	8	11	9	4	9	9	5	8	12	7	9	6	11	11	8	8	4	5	14	11	14	12	16	9	6	6	11	2	11	5	7	4	6	8	14	11	6	8	13	8	30	8	LOC111137684	4	12	2	12	9	9	2	8	6	3	5	15	4	8	5	4	5	8	5	2	0	1	6	17	6	9	12	9	5	11	4	10	3	6	3	12	2	6	10	7	7	4	3	2	6	8	3	6	4	7	12	15	8	16	5	16	5	6	7	6	3	6	5	12	7	16	10	9	9	7	6	5	14	18	9	18	6	11	7	7	5	7	5	3	13	9	11	12	8	9	17	5	4	9	10	7	15	7	3	4	4	18	6	10	8	10	6	9	8	11	3	9	2	8	19	5	9	13	7	12	12	6	8	11	2	13	14	3	24	11	3	7	4	6	4	8	6	3	11	7	7	6	9	13	5	4	8	6	14	12	12	9	11	9	13	3	11	8	12	13	13	3	13	7	7	8	13	5	11	9	18	6	14	7	1	3	8	6	8	10	14	6	9	6	5	10	10	3	10	6	27	3
LOC111137677	27	25	33	21	37	38	21	37	37	17	52	75	22	32	33	25	17	63	48	39	17	18	18	43	9	29	51	42	20	44	21	38	17	11	41	31	28	25	21	56	25	67	18	25	58	22	118	23	51	48	54	40	54	60	36	20	52	12	38	27	31	25	35	28	28	13	47	17	41	21	26	12	39	19	47	23	41	25	26	49	20	27	43	31	51	45	46	22	36	17	43	20	22	19	32	26	25	17	33	28	58	38	41	22	26	44	50	24	37	31	17	27	33	30	50	20	30	14	14	28	30	26	29	30	26	25	40	32	32	34	32	20	14	16	30	22	31	24	37	16	26	24	36	22	26	27	27	18	51	23	34	36	29	20	44	23	31	30	21	16	38	25	37	24	23	21	37	21	57	29	30	25	54	34	44	25	54	21	34	32	62	27	38	16	53	30	64	32	42	17	27	18	LOC111137677	36	26	35	19	43	20	26	42	35	11	39	67	20	31	43	30	29	49	73	37	20	10	18	47	8	28	48	42	34	50	20	20	23	14	39	27	32	34	24	56	29	86	22	32	59	30	99	31	47	45	53	46	54	58	29	21	36	18	30	32	16	32	28	29	34	15	34	22	34	23	28	16	20	20	46	27	45	18	24	50	25	31	49	33	44	31	44	12	43	11	41	19	22	9	48	19	40	14	47	38	35	24	28	17	38	39	46	26	37	25	24	32	41	28	53	27	24	12	19	22	32	24	30	18	32	27	35	28	38	28	33	29	30	22	29	22	36	18	41	26	40	17	47	25	31	13	29	20	56	34	42	19	38	15	47	23	33	24	21	14	41	18	36	24	41	25	51	31	39	26	48	17	47	27	38	20	31	25	25	24	46	37	39	18	44	39	47	26	44	12	27	13
LOC111137687	14	47	14	21	6	60	6	22	4	6	10	77	5	0	21	2	12	3	63	6	15	4	5	77	14	3	4	9	3	8	8	32	1	37	9	50	6	9	9	70	3	35	2	3	36	3	9	3	10	13	6	56	92	6	8	19	6	29	8	3	4	63	3	45	8	56	8	23	7	14	9	23	6	44	7	41	5	41	5	10	5	6	40	8	44	9	9	36	10	24	3	3	17	48	4	30	1	14	5	6	4	78	5	6	3	11	3	9	8	6	2	11	4	12	2	9	5	9	9	3	4	8	7	17	5	9	7	13	15	20	1	9	2	17	5	3	3	9	9	13	7	5	8	6	8	3	16	8	6	19	5	14	4	4	3	7	7	9	8	2	3	8	6	4	7	18	13	12	7	15	21	15	16	13	5	13	11	8	7	6	5	3	8	15	14	14	8	8	9	18	121	12	LOC111137687	9	24	10	31	2	56	2	22	1	10	12	89	5	4	29	9	5	4	35	4	15	2	8	64	10	1	11	7	2	6	12	42	6	29	7	38	8	9	1	42	2	38	7	5	38	1	1	3	5	17	7	40	88	3	2	29	5	24	5	5	2	53	3	39	3	51	4	22	16	9	3	20	4	23	6	51	9	37	6	7	11	4	31	5	49	5	9	27	5	27	8	5	10	35	2	33	2	8	11	10	5	97	5	8	1	5	4	5	12	10	3	6	6	10	4	19	3	10	4	6	5	9	2	14	7	13	5	7	13	6	3	5	7	14	13	7	1	11	9	10	4	12	7	6	15	15	7	4	4	6	3	13	1	3	5	5	5	11	7	5	10	4	7	19	7	22	8	15	5	12	16	11	12	15	4	5	1	10	8	6	8	8	5	15	11	13	11	5	5	10	87	16
LOC111137676	194	289	230	320	275	412	175	261	250	89	193	420	120	145	212	161	128	191	246	217	140	78	126	309	97	173	265	147	186	213	138	352	166	183	136	300	170	452	178	313	145	310	133	210	263	133	96	226	181	79	254	272	250	244	243	257	231	111	178	229	150	374	132	239	266	195	283	148	307	347	154	78	179	167	176	218	212	229	84	241	367	180	255	139	385	173	271	191	309	117	288	133	171	216	271	192	152	91	161	117	227	348	130	102	186	125	175	145	162	111	153	124	168	170	238	136	127	135	134	121	164	113	112	123	186	82	154	139	200	131	133	158	124	105	139	126	152	149	138	108	118	81	134	110	157	85	145	82	246	147	214	130	189	164	213	110	142	119	146	112	203	159	179	135	137	114	170	116	246	120	206	84	239	82	198	137	181	97	185	128	274	160	150	95	276	115	346	156	195	91	574	103	LOC111137676	191	291	217	314	282	363	192	229	256	87	222	333	105	154	206	139	121	201	253	240	103	80	102	357	88	163	219	126	196	207	156	339	129	200	119	287	187	467	195	294	162	265	103	199	280	132	109	224	203	89	263	315	256	279	207	271	243	76	166	237	129	305	128	203	275	141	279	149	278	300	143	98	185	174	261	212	220	229	74	235	348	182	245	168	378	149	259	186	245	99	257	98	164	217	248	194	141	84	140	115	227	338	150	128	156	131	184	123	136	100	135	100	167	151	216	109	147	132	135	128	161	121	152	106	157	86	133	114	199	114	120	158	111	122	132	113	146	171	162	83	143	135	150	117	159	94	150	86	233	152	224	120	162	135	214	105	121	126	135	109	194	155	163	147	139	124	177	101	237	147	203	90	238	93	157	140	182	82	183	124	284	132	175	99	258	96	288	128	188	89	569	98
LOC111137690	3	12	1	1	5	21	6	4	1	2	2	8	1	5	10	6	3	4	11	3	2	4	6	9	3	1	1	5	2	4	1	6	6	5	8	4	1	6	4	9	2	6	6	1	5	0	2	7	2	2	6	5	6	3	4	1	4	4	4	7	1	7	7	5	6	10	5	6	2	6	1	7	8	3	6	2	5	3	6	7	10	6	3	5	4	3	5	2	9	3	12	6	3	2	5	14	4	7	8	11	2	19	5	6	3	6	5	2	3	8	3	7	4	10	9	14	10	10	2	3	1	7	8	12	5	6	6	5	4	8	3	7	7	12	3	4	6	8	5	4	6	4	3	8	4	14	0	4	9	5	6	9	6	12	15	3	6	7	5	4	12	6	7	3	1	5	8	2	6	6	3	3	5	2	4	8	4	6	4	6	2	10	5	5	7	7	6	15	7	3	13	5	LOC111137690	4	9	4	3	2	31	6	1	0	3	4	11	4	10	7	2	1	7	12	1	4	2	7	14	3	0	1	12	8	4	3	11	6	6	3	6	1	3	12	11	5	5	13	4	4	10	2	4	3	10	8	10	12	14	4	2	5	1	18	4	1	6	0	6	0	13	5	0	5	1	2	3	10	3	8	6	7	8	2	5	4	5	3	13	3	6	10	1	11	3	12	5	2	5	11	8	7	6	7	4	6	16	10	2	6	3	4	12	3	4	7	8	2	11	13	18	3	9	7	5	0	3	3	4	7	6	4	5	7	8	3	1	3	5	5	5	2	6	5	9	9	13	2	9	7	7	0	4	6	5	6	6	7	8	11	6	3	3	3	2	5	9	7	4	3	8	7	6	7	4	4	6	6	3	9	2	4	2	8	1	4	3	4	2	9	6	7	18	7	5	4	4
LOC111136295	260	373	365	315	328	275	208	91	236	49	311	270	72	236	179	243	128	229	222	290	91	81	239	259	53	218	174	221	189	346	270	195	198	188	314	257	246	193	244	364	263	272	194	215	172	193	86	313	301	52	359	269	244	404	314	257	324	129	245	189	198	336	178	186	232	216	340	206	437	174	222	83	185	135	295	334	306	213	110	244	178	256	236	292	209	312	279	161	324	150	346	160	208	196	234	143	190	144	252	158	290	353	199	215	202	176	262	177	277	210	239	161	267	205	256	140	205	166	174	154	259	208	200	166	289	85	194	178	297	168	215	211	107	207	207	136	277	233	238	196	271	198	257	153	218	176	276	112	408	202	302	203	311	225	233	213	220	198	200	162	259	274	307	228	265	249	297	201	332	236	345	138	389	213	345	209	281	164	267	176	294	251	176	160	308	164	321	240	247	150	607	154	LOC111136295	302	388	336	277	353	264	230	58	246	41	315	221	51	228	211	242	103	212	217	305	96	86	246	227	68	212	169	189	189	325	259	216	192	199	249	208	206	176	271	320	250	297	199	175	198	208	83	302	317	51	341	273	240	350	292	237	319	105	235	155	179	321	147	168	223	216	345	187	422	170	192	94	215	143	317	305	316	221	119	217	167	262	199	293	173	300	295	150	337	143	320	149	202	192	210	138	216	131	218	142	260	349	203	182	196	181	248	185	274	189	267	170	308	192	262	149	238	190	171	180	270	168	193	207	275	109	194	191	300	157	163	229	131	169	253	158	266	209	241	161	273	169	260	142	209	174	268	136	375	185	296	202	294	219	254	192	194	224	217	173	239	269	263	219	215	194	268	192	328	261	335	116	329	205	394	189	272	173	250	199	299	241	216	139	302	168	343	223	233	127	503	168
LOC111136296	8	7	3	7	5	6	10	1	5	0	3	4	0	3	15	6	3	6	2	7	0	5	3	11	4	11	11	5	21	16	5	8	2	2	2	1	0	2	7	0	12	9	3	7	0	10	1	28	12	1	2	3	15	6	10	5	8	0	3	14	5	6	7	4	9	3	3	0	6	6	7	1	1	4	8	7	4	5	9	9	2	10	0	7	7	5	5	2	9	3	7	1	1	2	4	0	4	20	11	23	11	6	15	49	3	6	7	14	7	24	10	8	10	20	4	10	3	33	5	25	14	21	5	7	9	28	12	24	53	23	6	25	5	22	19	30	13	25	1	14	12	19	12	18	7	9	11	11	14	24	10	33	7	22	5	32	5	35	8	8	11	26	7	31	7	24	14	11	11	34	19	27	13	29	10	18	14	28	16	23	7	20	3	16	21	28	10	24	5	27	5	26	LOC111136296	3	7	8	7	8	1	3	2	7	0	4	3	1	5	5	6	2	3	3	3	0	3	0	10	1	8	6	10	29	11	2	4	4	5	2	8	3	13	9	4	3	4	7	7	3	4	1	16	11	0	7	1	7	10	7	5	5	1	5	11	8	10	1	6	5	4	9	1	8	6	10	2	4	6	5	4	8	1	2	16	5	5	3	7	1	12	8	3	2	5	12	9	0	3	6	2	3	17	10	16	12	7	13	45	3	12	5	28	13	23	8	11	5	35	5	7	7	36	6	22	10	17	3	12	6	29	6	27	56	27	11	16	8	30	8	15	10	23	7	21	5	27	22	20	14	12	10	13	12	25	2	17	4	8	3	35	6	33	11	23	15	21	4	22	9	37	12	6	6	49	11	30	19	29	15	17	9	36	12	23	11	6	7	19	15	22	5	22	11	24	10	23
LOC111136034	6	16	1	3	8	1	6	8	5	7	13	23	7	5	4	15	3	5	17	5	3	2	5	13	0	4	8	8	3	6	5	4	5	4	9	6	0	5	5	23	4	9	10	9	9	6	2	3	3	1	9	9	19	9	6	1	1	0	7	5	9	5	7	1	3	10	11	1	1	5	1	5	2	1	11	0	6	6	7	8	0	5	19	8	15	2	1	1	7	0	5	1	5	10	5	0	4	8	9	9	7	1	16	2	1	4	7	11	2	4	5	21	4	19	4	8	2	19	10	6	8	9	4	9	4	5	9	3	14	13	6	14	3	14	3	2	3	14	3	6	7	11	3	10	5	11	4	7	9	7	9	11	7	8	7	7	5	5	7	5	9	3	5	2	5	5	10	4	8	8	4	4	11	6	10	10	3	10	12	6	9	13	12	5	11	5	12	7	7	2	18	5	LOC111136034	1	7	0	1	8	2	4	16	1	1	5	35	10	5	8	4	4	12	9	8	1	1	4	13	7	3	12	6	8	11	6	2	3	1	9	1	0	1	1	27	10	5	5	5	8	4	1	4	5	0	5	5	25	10	7	5	1	0	8	4	5	6	7	0	3	9	8	5	6	1	3	1	4	0	14	1	6	11	1	2	0	2	22	4	15	4	4	0	2	0	8	1	6	6	3	1	5	0	4	8	11	3	11	3	0	8	8	6	8	4	0	24	4	8	5	12	3	22	7	4	7	9	1	12	7	11	10	11	14	16	3	11	1	6	2	15	5	12	8	5	9	4	5	6	6	11	2	6	9	4	2	12	2	5	4	8	9	9	5	9	7	6	10	2	1	6	12	3	9	13	13	5	6	7	5	5	6	4	9	7	6	9	5	4	15	1	10	7	6	4	13	3
LOC111136035	73	79	98	77	105	93	65	52	68	44	80	218	24	51	101	47	27	67	171	87	32	44	57	145	49	33	67	51	59	85	69	68	44	66	68	81	48	157	61	179	48	161	72	80	240	62	23	87	80	47	106	239	232	99	105	87	72	44	51	64	66	101	50	72	55	73	77	56	115	99	78	72	65	68	78	72	103	62	27	84	100	52	144	78	196	86	81	60	80	54	98	70	71	74	66	77	45	37	60	43	74	85	77	68	34	63	55	46	61	89	33	93	63	48	45	51	67	58	50	61	73	66	61	48	73	69	50	53	101	63	48	73	55	39	67	50	42	123	54	48	59	65	59	58	72	48	56	59	112	39	75	42	59	59	73	42	57	50	60	53	82	45	61	48	47	44	72	54	65	75	122	41	75	59	71	59	81	40	73	79	76	57	52	56	94	55	82	60	62	39	150	42	LOC111136035	73	86	93	96	109	81	64	35	56	39	98	231	20	39	82	41	28	46	137	82	42	28	36	167	26	52	71	63	59	82	53	84	47	63	68	94	60	131	58	176	49	140	55	89	246	40	16	51	99	48	76	217	221	104	75	75	89	46	65	68	63	94	59	62	59	68	77	66	119	84	74	55	71	70	61	64	121	72	21	71	82	59	132	75	155	78	103	86	72	40	76	65	82	87	74	69	40	36	50	58	64	65	59	46	46	76	55	47	57	65	43	52	70	55	56	58	51	72	48	42	63	66	67	48	74	50	49	57	80	57	52	44	41	52	45	41	36	99	75	50	73	62	68	69	89	65	77	38	100	50	66	54	70	43	63	33	72	53	63	33	74	43	45	62	60	46	86	54	73	67	69	37	98	51	73	60	64	46	81	71	65	62	48	43	82	67	102	68	63	36	149	49
LOC111134903	22	39	43	22	20	25	23	12	29	13	36	43	11	20	37	27	12	26	50	35	12	15	9	35	5	25	37	20	23	33	19	23	20	13	17	29	24	10	26	42	21	22	36	50	42	27	12	21	30	5	41	30	32	45	28	29	39	19	19	14	14	30	16	24	28	27	31	19	39	19	11	16	12	4	26	22	29	22	6	27	24	22	22	28	48	39	40	21	33	19	39	7	18	24	18	20	13	12	14	18	24	11	22	19	19	26	15	11	32	9	16	22	17	37	13	23	22	20	23	14	23	8	19	28	19	12	10	18	37	36	24	20	14	15	31	27	27	15	21	17	14	16	28	12	12	15	12	13	44	17	27	11	26	25	28	18	18	32	23	19	34	21	20	27	30	28	33	15	14	27	17	12	30	23	37	18	27	16	13	15	38	13	6	20	50	26	34	25	26	10	29	28	LOC111134903	29	31	36	6	22	16	42	14	38	19	30	46	18	37	28	12	6	28	48	30	11	12	13	35	3	33	35	17	40	37	17	16	24	9	33	21	32	18	34	44	25	28	25	49	27	29	8	20	38	7	40	27	42	26	30	19	45	18	24	12	16	23	22	27	30	24	32	20	29	23	20	16	26	16	30	40	17	20	9	30	19	28	21	25	40	39	46	20	36	10	28	15	21	13	24	12	7	8	12	17	28	10	13	18	13	25	16	7	22	14	13	24	24	35	21	22	17	29	14	19	34	15	16	32	16	8	20	18	31	20	21	13	16	18	18	14	10	17	18	11	21	15	21	12	20	18	30	16	35	18	24	14	27	23	40	23	20	32	31	23	27	20	17	32	16	26	32	13	13	20	23	16	27	16	30	24	29	15	28	24	29	18	9	24	24	23	23	26	22	19	28	22
LOC111136544	17	12	18	24	15	17	11	7	10	7	37	23	7	18	7	14	6	8	29	3	8	7	8	20	11	9	10	9	7	8	15	15	9	9	14	8	16	7	6	33	9	15	13	11	20	7	5	11	7	3	6	25	22	13	8	20	7	7	7	4	11	39	4	9	11	25	5	10	21	12	17	1	13	18	5	41	6	22	11	11	13	15	14	24	29	12	14	16	14	7	12	8	18	16	16	24	10	6	8	3	14	21	6	8	15	14	17	16	14	8	3	14	9	10	17	15	9	16	9	12	16	13	17	15	16	12	15	11	19	12	6	3	10	14	5	7	7	20	14	7	7	11	12	6	11	8	16	11	16	11	14	6	4	7	12	6	14	7	7	8	7	5	9	4	7	8	16	11	17	15	21	6	16	12	7	14	10	5	10	9	15	3	7	7	14	4	10	9	13	8	24	13	LOC111136544	13	12	10	23	21	5	10	6	7	4	35	24	10	12	11	11	3	14	18	10	7	6	17	24	10	7	8	12	1	4	9	15	9	13	31	16	16	13	10	14	2	14	5	6	23	6	5	19	5	6	10	16	20	21	16	10	10	7	12	1	7	29	11	6	7	18	10	11	22	13	17	3	10	9	7	48	14	24	6	7	4	8	24	12	17	6	17	16	11	8	15	7	9	21	8	11	6	7	13	10	13	25	13	4	9	10	10	12	6	11	6	14	10	7	23	5	10	8	5	6	13	18	13	6	6	11	11	11	12	8	4	9	8	8	3	7	6	14	13	10	5	10	10	9	12	14	7	10	12	16	11	13	13	10	11	12	9	12	11	8	10	4	13	10	12	5	15	12	16	5	15	7	17	9	12	20	6	5	17	14	10	2	6	8	10	3	8	15	6	4	24	4
LOC111099155	5	2	4	4	7	2	11	1	7	2	5	0	0	15	4	5	1	6	1	5	2	4	5	2	9	7	2	8	15	4	7	4	2	0	1	6	4	6	9	5	7	1	7	0	2	11	10	8	6	6	10	3	2	9	13	3	3	3	3	4	0	7	3	7	12	5	11	8	1	6	5	1	5	7	3	5	12	3	1	27	2	8	3	14	3	32	12	3	9	10	5	4	3	5	11	1	19	9	8	15	6	0	12	40	6	56	15	20	12	52	17	27	22	24	17	15	8	21	10	19	36	24	12	25	9	18	16	13	20	15	11	6	6	13	10	13	17	8	3	24	26	21	30	20	9	20	18	33	14	35	6	11	16	30	9	20	8	11	33	17	18	16	16	23	17	14	19	19	13	19	16	7	9	10	17	10	21	26	12	24	28	28	7	7	15	9	20	36	10	5	4	31	LOC111099155	2	1	4	7	6	1	5	1	7	1	4	1	2	18	4	10	0	11	1	5	3	3	4	1	6	5	3	7	3	3	7	2	3	2	2	7	2	4	5	3	3	1	8	0	0	13	2	3	3	3	21	6	0	8	12	4	8	1	8	5	5	6	3	4	9	4	17	4	4	2	10	3	4	13	3	2	3	1	1	19	1	6	1	9	0	12	17	7	5	1	11	9	5	3	4	8	19	10	5	16	13	1	10	44	9	48	14	19	8	47	19	36	18	17	13	13	8	17	6	21	34	18	6	13	9	7	3	13	16	18	11	8	4	21	13	9	10	21	6	27	21	24	37	9	14	18	30	22	20	28	11	8	19	17	4	11	7	11	17	7	9	14	11	18	17	11	12	15	26	16	16	6	12	5	17	10	10	15	9	9	31	18	11	21	14	8	19	41	7	15	4	23
LOC111099178	37	0	25	1	37	2	35	1	14	0	36	0	0	31	14	39	0	6	0	29	0	31	12	0	5	33	14	32	26	14	19	2	45	0	26	2	17	4	43	0	65	0	43	72	0	75	0	56	44	0	27	0	0	60	45	2	83	0	48	6	22	0	93	0	68	10	125	2	32	5	99	2	43	0	109	1	116	2	0	17	1	21	0	27	0	65	290	0	295	1	81	0	47	2	39	0	48	47	94	69	164	4	21	19	6	36	96	48	260	69	74	36	54	12	11	21	26	29	33	27	78	19	28	22	60	11	60	35	77	44	46	52	48	53	35	22	32	68	7	41	33	8	45	19	71	9	24	16	139	40	34	51	100	21	126	42	67	48	40	65	122	57	73	52	96	41	64	36	68	95	72	51	65	46	68	42	37	28	46	23	71	53	55	49	146	31	92	33	118	49	10	24	LOC111099178	30	0	24	2	36	1	46	1	11	0	37	0	0	28	8	37	0	4	0	25	0	47	10	0	0	31	15	44	34	20	17	2	33	0	28	4	15	3	25	0	68	0	55	53	0	84	0	57	42	0	26	0	0	40	47	2	56	0	52	6	35	1	68	0	68	7	138	1	39	0	83	0	39	7	101	4	111	0	0	16	3	14	4	27	2	87	313	1	233	4	112	0	29	0	47	1	42	39	83	95	132	5	23	24	7	29	70	51	257	42	59	19	50	11	19	25	27	16	58	29	71	27	29	14	40	18	55	39	72	44	47	76	42	72	35	12	33	64	8	53	27	10	52	10	89	11	16	11	123	45	24	42	125	29	110	63	51	42	65	62	128	52	79	40	95	44	58	43	63	86	73	43	74	34	105	59	25	27	49	26	46	35	52	60	143	24	103	21	122	47	7	22
LOC111136038	0	0	0	0	0	0	0	0	0	0	0	3	0	0	0	0	0	0	0	0	0	0	0	0	0	0	0	0	0	0	0	0	0	0	0	0	0	0	0	1	0	0	0	0	0	0	0	0	0	0	0	0	0	0	0	0	0	0	0	0	0	0	0	0	0	0	0	0	0	0	1	0	0	0	0	1	0	0	0	0	0	0	0	1	0	0	0	0	0	0	0	0	0	0	0	0	0	0	0	0	0	1	0	0	0	2	0	0	0	0	0	0	0	0	0	0	0	0	0	0	0	0	0	0	0	0	0	0	0	0	0	0	0	0	0	0	0	0	0	0	0	0	0	0	0	0	0	0	1	0	0	0	0	0	0	0	0	0	0	0	0	0	0	0	0	0	0	0	0	0	0	0	0	1	0	0	0	0	0	0	0	0	0	0	0	0	0	0	0	0	0	0	LOC111136038	0	0	0	0	0	0	0	0	0	0	0	0	0	0	0	0	0	0	0	0	0	0	0	0	0	1	0	0	0	0	0	0	0	0	0	0	0	0	0	0	0	0	0	0	0	0	0	0	0	0	0	0	0	0	0	0	0	0	0	0	0	0	0	0	0	0	1	0	0	0	0	0	0	0	0	0	0	0	0	0	0	0	0	0	0	0	0	0	0	0	0	0	0	0	0	0	0	0	0	0	0	0	0	0	0	0	0	0	0	0	0	0	0	0	0	0	0	0	0	0	0	0	0	0	0	0	1	0	0	0	0	0	0	0	0	0	0	0	0	0	0	0	0	0	0	0	0	0	0	0	0	0	0	0	0	0	0	0	0	0	0	0	0	0	0	0	0	0	1	0	0	0	0	0	1	0	0	0	0	0	0	0	1	0	0	0	0	0	0	0	0	0
LOC111133361	215	8	174	4	406	1	153	3	310	0	242	0	0	158	59	231	0	183	2	142	2	147	25	0	4	140	131	191	199	265	138	13	132	0	193	5	132	35	434	3	231	0	209	337	10	231	0	271	189	1	188	5	0	395	186	7	296	0	181	58	212	4	296	6	414	36	574	12	400	17	783	6	387	0	286	5	546	1	6	250	9	118	29	190	3	300	1345	18	977	29	386	6	237	3	228	3	234	270	379	402	486	27	226	260	253	394	364	223	778	300	372	352	208	231	358	316	359	369	288	230	404	283	335	488	404	214	264	256	325	379	322	420	224	213	262	190	344	873	356	221	621	234	276	170	301	208	363	162	480	364	269	199	543	265	471	212	208	183	299	213	630	265	326	241	389	267	341	324	333	467	368	168	298	213	412	434	209	218	274	209	333	330	265	256	479	226	467	349	423	183	68	152	LOC111133361	215	2	157	0	382	1	161	2	310	0	214	0	0	130	50	240	1	127	2	135	2	163	53	1	8	168	100	233	180	274	141	15	114	3	231	4	121	28	390	3	250	0	175	293	10	289	0	236	209	0	172	2	1	419	158	8	276	0	161	54	206	2	284	5	453	33	531	17	408	22	833	4	307	0	308	11	557	1	3	220	12	139	26	175	6	349	1288	10	910	24	414	4	214	0	225	3	205	221	403	455	466	28	200	277	270	382	351	214	776	285	374	330	221	217	335	315	325	368	318	233	395	255	321	486	411	180	253	289	266	372	327	404	252	225	225	178	347	865	298	245	589	212	294	208	288	194	378	167	463	366	286	219	595	248	485	234	208	175	319	229	580	253	311	224	357	273	358	319	329	429	347	174	295	216	395	414	195	214	254	178	287	337	249	243	487	240	503	304	391	179	43	140
LOC111138408	0	4	0	0	0	0	0	1	0	0	0	0	0	0	0	2	0	2	0	1	1	0	4	0	0	0	0	0	0	0	0	2	0	0	0	1	0	5	2	2	0	0	1	0	0	0	0	0	0	0	0	1	0	0	0	2	0	0	0	3	0	1	1	0	0	3	0	0	1	0	3	2	18	4	1	0	0	3	9	0	1	0	0	0	0	0	0	1	0	1	1	0	2	2	0	0	1	0	4	0	0	0	0	0	8	0	1	0	1	0	0	0	2	0	1	0	0	0	0	2	1	1	2	0	1	0	0	0	0	0	0	0	0	0	1	0	0	1	0	0	0	0	0	0	0	0	0	0	2	0	0	0	0	0	2	0	0	1	0	0	2	0	1	0	0	0	0	0	0	0	0	0	0	0	0	0	0	0	0	0	1	2	0	0	0	0	0	0	0	0	0	0	LOC111138408	0	4	0	2	0	0	0	2	0	0	0	0	0	0	0	0	0	1	0	4	0	0	3	1	1	0	0	0	0	0	1	5	0	0	0	1	0	5	0	0	0	0	0	0	0	0	0	0	3	0	0	0	0	1	0	0	0	0	0	0	3	0	0	2	0	0	0	0	1	2	1	1	21	0	0	0	1	3	11	1	0	0	0	0	0	0	1	2	0	0	0	1	2	2	0	0	0	0	2	0	0	1	0	0	4	0	0	0	1	0	0	1	0	0	1	0	1	0	0	2	0	0	1	0	2	0	1	1	3	0	0	0	0	0	0	0	0	0	1	0	0	1	0	1	0	0	0	0	0	0	0	0	0	1	1	0	0	1	1	0	1	0	1	0	2	0	0	0	0	0	2	0	0	0	4	1	0	0	1	0	0	0	0	1	0	1	0	0	1	0	0	0
LOC111137802	10	11	22	10	26	1	15	8	62	4	29	14	2	2	5	7	0	25	2	21	0	3	9	6	2	9	23	24	17	13	12	6	28	123	14	1	6	17	4	3	16	0	3	17	1	23	10	14	11	17	11	25	2	26	30	31	12	1	14	32	17	0	7	3	26	4	40	87	40	9	17	12	79	9	10	68	12	11	22	29	3	10	0	15	24	14	14	17	17	8	19	19	61	5	6	2	11	27	25	19	26	8	2	14	72	10	19	7	32	14	6	27	15	14	8	25	25	11	44	24	34	23	11	27	11	15	11	17	61	24	26	22	24	23	9	15	12	46	9	14	17	26	19	22	31	26	9	14	31	14	9	21	22	15	54	19	32	31	60	22	30	22	25	13	32	15	24	23	24	24	34	28	19	15	16	22	32	18	25	34	21	13	16	51	83	42	7	24	22	14	36	13	LOC111137802	9	8	27	4	31	3	12	9	32	2	19	4	0	5	11	8	0	37	2	16	0	0	29	2	0	8	29	34	10	18	8	5	24	116	12	5	16	15	7	1	2	0	7	32	0	17	11	18	10	12	16	19	0	45	28	48	5	2	16	41	24	6	10	2	22	7	35	69	24	6	34	4	95	8	15	65	10	10	31	23	8	7	0	15	29	22	9	17	17	5	11	17	66	8	10	1	8	33	13	18	38	3	3	14	75	23	18	4	50	18	3	16	3	18	8	30	38	14	43	33	30	38	16	29	9	8	15	20	42	17	27	21	23	33	10	16	12	35	9	18	21	30	19	14	24	20	10	13	41	20	15	14	12	11	52	15	18	19	67	22	26	20	20	14	44	26	19	17	18	13	41	28	19	14	5	24	31	24	17	25	13	15	12	56	74	22	4	24	12	14	17	17
LOC111099038	0	11	0	5	0	4	0	0	0	0	0	0	0	1	0	0	0	0	12	9	0	0	17	4	0	1	0	0	0	2	0	1	3	0	0	1	1	8	4	0	0	1	0	0	3	1	0	0	1	0	8	1	0	1	0	4	1	0	1	12	5	0	0	8	1	3	2	25	3	3	0	12	40	6	0	0	0	20	26	0	1	0	0	6	0	3	1	12	0	0	1	21	21	2	2	2	0	0	11	0	0	1	0	0	31	0	0	0	0	0	0	0	0	0	0	0	0	0	0	1	0	1	0	0	0	2	0	0	1	0	0	0	0	0	0	0	0	20	0	0	0	3	0	0	1	3	3	0	0	0	0	0	2	0	3	5	0	0	1	0	0	0	0	0	1	0	0	0	0	1	0	2	0	0	0	0	0	0	0	2	0	0	0	4	0	1	0	0	1	0	2	0	LOC111099038	1	9	0	0	1	3	1	2	0	0	0	0	1	0	2	0	0	0	9	11	0	2	10	0	0	0	0	1	0	0	0	4	0	0	0	0	0	8	0	2	0	1	0	0	7	1	0	3	0	0	11	4	0	1	0	4	0	0	1	10	9	0	0	6	0	4	1	32	7	5	0	6	40	2	2	2	0	20	33	0	6	0	0	6	0	1	1	9	0	0	1	11	26	3	1	1	0	1	4	0	0	1	0	0	40	0	0	0	0	0	0	1	1	1	1	0	0	0	0	2	0	0	0	0	0	0	0	0	0	0	0	0	0	0	0	0	0	18	0	0	0	1	0	0	0	0	7	0	0	0	0	0	1	0	0	0	0	0	1	0	0	0	0	1	0	0	1	0	0	0	0	0	0	0	0	0	0	0	0	6	0	0	0	4	0	0	1	0	0	0	0	0
LOC111099089	0	0	0	0	0	0	0	0	0	0	0	0	0	0	0	0	0	0	0	0	0	0	0	0	0	0	0	0	0	0	0	0	0	0	0	0	0	0	0	0	0	0	0	0	0	0	0	0	0	0	0	0	0	0	0	0	0	0	0	0	0	0	0	0	0	0	0	0	0	0	0	0	0	0	0	1	0	0	0	0	0	0	0	0	0	0	0	0	0	0	0	0	0	1	0	0	0	0	0	0	1	0	0	0	0	0	0	1	0	0	0	0	0	0	0	0	0	0	0	0	0	7	0	2	0	1	0	0	1	0	12	0	0	0	0	0	0	1	0	0	0	0	0	1	0	0	0	0	0	0	0	0	0	8	0	0	0	0	0	0	0	0	0	4	0	0	0	0	0	0	0	0	1	0	0	0	0	0	0	0	0	0	0	0	1	0	0	0	1	0	0	0	LOC111099089	0	0	0	0	0	0	0	0	0	0	0	0	0	0	0	0	0	0	0	0	0	0	0	0	0	0	0	0	0	0	0	1	0	0	0	0	0	0	0	0	0	0	0	0	0	0	0	1	0	0	0	0	0	0	0	0	0	0	0	0	0	0	0	0	0	0	0	0	0	0	0	0	0	0	0	0	0	0	0	0	0	0	0	0	0	1	0	0	0	0	0	0	0	0	0	0	0	0	0	0	0	0	0	0	0	0	0	1	0	0	0	0	1	0	0	0	0	0	0	0	0	9	0	8	0	0	0	0	2	0	6	0	0	0	0	0	0	2	0	0	2	2	0	0	0	0	0	1	0	0	0	0	0	9	0	0	0	0	0	0	0	0	0	2	0	0	0	0	0	0	0	0	0	0	0	0	0	0	0	0	0	0	0	0	0	0	0	1	0	0	0	0
LOC111137430	0	1	0	0	0	2	0	1	0	0	0	0	1	0	0	0	0	0	0	0	0	0	0	0	0	0	0	0	0	0	0	1	0	1	0	1	1	0	0	0	0	1	0	0	0	0	0	1	1	0	7	1	0	0	0	0	0	0	0	0	0	2	0	6	0	0	0	0	0	2	0	0	0	2	0	10	0	0	0	0	2	0	0	0	0	0	0	1	0	0	4	0	0	1	0	3	0	0	0	0	0	3	0	0	0	0	0	0	0	0	0	0	0	0	0	0	0	0	0	0	0	0	0	0	0	0	0	0	0	0	0	0	1	0	0	1	0	0	0	0	0	0	0	0	0	0	0	1	0	0	0	0	0	0	0	0	0	0	0	0	0	0	0	0	0	0	0	0	1	0	1	0	0	0	0	0	0	0	0	0	0	0	0	0	2	0	0	1	0	0	4	0	LOC111137430	0	1	0	0	0	0	0	3	0	0	0	0	0	1	2	0	0	0	0	0	0	0	0	1	0	0	0	0	0	0	0	2	0	0	0	1	0	0	0	0	0	1	0	0	0	0	0	0	0	0	13	1	0	0	0	1	0	0	0	1	0	1	0	0	0	1	0	2	0	0	0	0	0	2	1	3	0	0	0	0	0	0	0	0	0	0	0	2	0	0	3	0	0	5	0	6	0	1	0	0	0	4	1	0	0	0	0	0	0	0	0	0	0	0	0	0	0	0	1	0	0	0	0	0	0	0	0	0	0	0	0	0	0	0	0	0	0	0	0	0	0	0	0	0	0	0	0	0	0	0	0	2	0	0	0	0	1	0	0	0	0	0	0	0	0	0	0	0	0	0	3	0	0	0	0	1	2	0	0	0	0	0	0	0	5	0	0	0	0	0	3	1
LOC111133706	0	0	0	4	0	10	0	4	0	1	0	2	1	0	0	0	1	0	0	0	5	0	0	6	2	0	0	0	0	0	1	7	0	3	0	9	0	0	0	0	0	0	0	1	2	0	0	0	0	0	0	20	0	0	0	4	0	1	0	2	0	11	0	9	0	4	0	2	0	5	0	2	0	12	0	14	0	5	1	0	13	0	9	0	0	0	0	9	0	1	0	0	0	7	0	17	0	0	0	0	0	10	0	0	0	0	0	0	0	0	0	0	0	0	0	0	1	0	0	0	0	0	0	0	0	0	0	0	0	0	0	0	0	0	0	0	0	2	0	0	0	0	0	0	0	0	0	0	2	18	0	0	0	0	0	0	0	0	0	0	0	0	0	0	0	1	0	18	0	0	0	0	0	0	1	14	0	0	0	0	0	13	0	0	0	0	0	0	0	0	10	0	LOC111133706	0	0	0	1	0	7	0	5	0	1	0	1	0	0	1	0	3	0	3	0	3	0	0	5	2	0	0	0	0	0	0	4	0	6	0	5	0	0	0	1	0	0	0	4	1	0	2	0	0	0	0	14	1	0	1	7	0	0	0	2	0	4	0	10	0	3	0	1	0	2	0	0	0	15	0	11	0	2	3	0	15	0	4	0	1	0	0	10	0	0	0	0	0	16	0	18	1	0	0	0	0	8	0	0	0	0	0	0	0	0	0	0	0	0	0	0	0	0	0	0	0	1	0	0	0	0	0	0	2	0	0	0	0	0	0	0	0	0	0	0	0	0	0	0	0	0	0	0	0	27	0	0	0	0	0	0	0	0	0	0	0	0	0	0	0	0	0	10	0	0	0	0	0	0	0	22	0	0	0	0	0	15	0	0	0	0	0	0	0	0	5	0
LOC111136848	0	0	0	0	0	0	0	0	0	0	0	0	0	0	0	0	0	0	0	0	0	0	0	0	0	0	0	0	0	0	0	0	0	0	0	0	0	0	0	0	0	0	0	0	0	0	0	0	0	0	0	0	0	0	0	0	0	0	0	0	0	0	0	0	0	0	0	0	0	0	0	0	0	0	0	0	0	0	0	0	0	0	1	0	0	0	0	0	0	0	0	0	0	0	0	0	0	0	1	0	0	0	0	0	0	0	0	0	2	0	0	0	0	0	0	0	0	0	0	0	1	0	0	0	0	0	0	0	0	0	0	0	0	0	0	0	0	0	0	0	0	0	0	0	0	0	0	0	0	0	0	0	0	0	0	0	0	0	0	0	0	0	0	0	0	0	0	0	0	0	0	0	0	0	0	0	0	0	0	0	0	0	0	0	0	0	0	0	0	0	0	0	LOC111136848	0	0	0	0	0	0	1	0	0	0	0	0	0	0	0	0	0	0	0	0	0	1	0	0	0	0	0	0	0	0	0	0	0	0	0	0	0	0	0	0	0	0	0	0	0	0	0	0	0	0	0	0	0	1	0	0	0	0	0	0	0	0	0	0	0	0	0	0	0	0	0	0	0	0	0	0	0	0	0	0	0	0	0	0	0	0	0	0	0	0	0	0	0	0	0	0	0	0	0	0	0	0	0	0	0	0	0	0	0	0	0	0	0	0	0	0	0	0	0	0	0	0	1	0	0	0	0	0	0	0	0	0	0	0	0	0	0	0	0	0	1	0	0	0	0	0	0	0	0	0	0	0	0	0	0	0	0	0	0	0	0	0	0	0	0	0	0	0	0	0	0	0	1	0	1	0	1	0	0	0	0	0	0	0	0	0	0	0	0	0	0	0
LOC111136847	1	4	0	3	7	6	2	1	2	3	4	0	1	3	2	7	0	4	2	1	2	8	2	2	3	4	7	16	9	23	9	8	1	4	5	4	4	3	16	1	18	0	7	18	1	17	0	5	11	8	8	0	0	16	8	3	3	0	1	3	2	3	3	4	4	3	7	11	1	1	4	2	0	5	9	6	9	6	4	9	1	10	0	5	0	4	12	1	8	4	2	1	1	3	5	3	4	13	6	18	12	6	8	7	2	10	13	11	27	16	2	10	5	19	7	20	9	32	9	3	16	12	6	11	10	5	14	14	16	9	9	18	11	12	10	16	8	8	7	7	9	10	9	10	10	9	14	8	17	14	9	10	4	9	14	6	4	11	15	10	7	11	9	4	15	9	12	10	26	22	8	8	13	8	6	10	2	11	3	12	9	9	8	8	13	16	7	14	5	13	2	15	LOC111136847	8	1	1	0	5	5	13	2	4	3	1	3	1	4	6	6	1	17	1	3	4	9	3	1	1	4	9	16	5	8	3	7	8	3	3	4	3	1	13	2	15	1	10	11	0	13	0	15	9	6	9	3	0	12	5	5	3	1	6	3	3	6	9	7	6	1	6	7	2	7	3	0	1	5	8	4	4	1	2	9	4	9	1	4	0	6	5	2	4	0	4	1	1	2	2	8	8	11	8	5	6	6	9	12	2	12	7	6	31	9	5	12	4	13	12	11	10	15	7	8	12	7	7	25	9	10	4	13	12	9	7	17	12	12	7	16	7	12	10	11	6	15	5	14	11	11	10	4	22	15	7	13	13	28	11	4	11	11	8	8	10	6	9	5	6	14	15	13	15	12	6	14	14	6	3	16	11	11	7	15	17	12	5	19	24	9	12	8	5	7	10	8
LOC111137376	5	21	6	13	3	26	1	3	4	6	13	13	2	2	7	1	5	3	11	0	4	4	10	14	6	2	5	8	6	2	1	30	3	11	6	26	5	1	2	11	4	9	6	9	6	2	2	3	3	3	5	13	4	4	3	4	9	4	6	2	3	19	8	19	6	9	9	6	13	5	4	6	14	9	6	8	5	12	8	3	3	5	5	2	7	5	7	3	5	10	4	1	8	8	6	11	9	2	10	6	12	22	3	1	2	4	2	2	6	4	3	3	2	2	4	4	4	4	4	16	2	4	2	3	6	4	11	10	43	18	7	6	1	4	3	1	4	5	2	5	5	1	8	3	13	5	2	0	6	12	13	1	6	7	13	1	6	5	2	1	14	0	4	4	8	0	2	4	5	1	3	3	16	2	5	10	4	3	1	3	5	5	10	4	13	3	17	4	14	2	27	3	LOC111137376	3	14	6	20	7	24	4	0	14	10	3	8	5	1	4	2	8	4	9	3	4	3	5	15	6	0	11	2	4	10	2	39	7	10	4	21	8	5	2	17	0	5	3	8	2	2	0	3	0	5	2	6	12	7	2	7	9	3	9	5	2	23	9	16	6	14	3	10	9	4	3	0	7	9	1	8	3	4	3	5	8	1	4	1	6	3	9	9	3	12	5	2	4	16	8	14	7	3	14	14	13	33	2	6	3	4	2	5	11	3	7	5	1	7	0	3	4	4	7	8	1	1	1	3	2	2	9	8	24	21	4	1	1	10	1	0	2	2	3	3	5	1	5	1	7	4	4	4	5	9	18	3	3	6	7	3	18	5	4	0	8	3	5	3	2	4	2	2	1	5	2	6	16	7	3	2	6	2	3	5	3	5	11	2	6	2	16	3	14	2	31	2
LOC111137375	0	0	0	0	0	0	0	0	0	0	0	0	0	1	0	0	0	0	0	0	0	0	0	0	0	0	0	0	0	1	0	0	0	0	0	0	0	0	0	0	0	0	0	0	0	0	0	0	0	0	0	1	0	0	0	1	0	0	0	0	0	0	0	0	0	0	0	0	0	0	0	0	0	0	0	0	0	0	0	0	0	0	0	0	5	0	0	0	1	0	0	0	0	0	0	0	0	0	0	0	0	1	1	0	0	0	0	0	0	0	1	0	0	0	0	0	0	0	0	0	0	0	1	0	0	0	0	0	0	0	0	0	0	0	0	0	0	0	0	0	0	0	1	0	0	0	1	0	2	3	0	0	0	0	0	0	0	0	0	0	0	0	0	0	1	0	0	0	0	0	0	0	0	0	1	0	0	0	0	0	0	0	0	0	0	0	0	2	0	0	0	0	LOC111137375	0	0	0	0	0	0	0	0	0	0	0	0	0	0	0	0	0	0	0	0	0	0	0	0	0	0	0	0	0	0	0	0	0	0	0	0	0	0	0	0	0	0	0	0	0	0	0	0	0	0	0	0	0	0	0	0	0	0	0	0	1	0	0	0	0	0	0	1	1	0	0	0	0	0	0	0	0	0	1	1	0	0	0	0	3	2	0	0	0	0	0	0	0	0	0	0	0	0	0	0	0	0	0	1	0	0	1	0	1	0	0	0	0	0	0	0	0	0	0	0	0	0	0	0	0	0	0	0	0	0	1	0	0	0	0	0	0	0	0	0	0	0	0	0	0	0	0	1	7	1	0	0	0	0	0	0	0	0	1	0	1	0	0	0	0	0	0	0	0	0	0	0	0	0	0	1	0	0	0	0	0	2	0	0	0	0	1	0	0	0	0	0
LOC111133132	7	1	11	13	13	3	9	4	10	1	12	7	3	3	9	5	3	13	7	7	2	2	4	13	0	4	9	6	7	11	3	8	4	4	4	7	3	5	6	12	3	8	9	13	7	5	1	12	5	0	7	7	29	9	5	9	3	1	5	2	3	15	2	9	7	6	3	5	7	7	2	4	1	12	9	8	6	4	2	5	2	7	5	9	12	4	6	11	8	4	17	1	2	4	11	6	10	6	2	10	4	7	1	7	2	11	5	4	5	12	3	6	3	5	7	5	2	10	4	9	12	5	3	3	9	7	8	6	8	7	3	9	5	13	5	2	3	9	5	4	6	16	2	12	4	9	8	2	13	7	2	5	4	10	4	9	5	7	3	4	4	6	6	6	7	3	3	10	5	8	5	6	5	12	6	12	9	11	4	8	5	3	9	2	6	9	2	9	3	4	7	4	LOC111133132	4	6	8	13	11	8	6	4	12	1	12	8	2	10	6	1	1	8	6	4	3	0	9	13	1	4	5	4	4	6	6	4	6	5	11	4	5	7	5	15	4	6	7	13	9	8	2	9	3	1	11	9	18	14	7	4	3	4	5	3	3	7	7	11	5	14	9	6	13	3	5	6	8	13	3	9	6	7	2	1	4	14	5	9	6	8	10	3	7	9	10	5	8	3	6	9	7	4	7	7	11	11	4	6	3	10	4	0	7	4	2	11	5	11	3	5	3	6	4	8	4	7	3	5	10	7	4	7	6	7	2	11	2	7	1	5	4	2	6	6	10	7	5	6	7	7	6	7	9	10	4	4	10	13	3	6	8	8	4	3	8	2	5	3	6	8	4	3	11	8	8	7	8	10	6	7	3	8	7	4	6	5	4	5	12	3	6	5	8	6	10	6
LOC111133133	15	32	9	28	11	47	13	15	9	14	11	13	8	6	16	5	23	11	19	5	11	0	4	21	27	3	11	4	12	6	12	21	5	14	7	29	5	11	12	36	8	8	10	14	22	12	14	11	3	11	6	22	28	8	10	11	5	22	7	7	7	28	8	23	9	25	13	11	12	5	8	41	10	19	8	28	10	15	18	11	11	8	8	9	27	25	14	21	9	20	10	6	12	25	10	35	8	5	4	15	6	43	6	17	4	4	4	8	6	16	11	9	14	13	7	3	9	10	5	7	15	7	6	16	9	15	5	5	15	10	2	4	3	9	11	8	3	22	12	5	8	11	14	7	4	5	16	7	27	13	8	6	9	12	6	6	9	13	4	13	11	9	11	16	16	14	10	14	15	17	15	6	11	6	7	18	11	1	5	13	13	13	7	7	14	12	11	11	7	11	38	15	LOC111133133	7	33	16	17	21	39	6	8	8	25	18	11	9	2	6	8	19	7	9	7	17	2	7	30	14	4	7	5	9	8	10	26	4	20	10	28	9	13	11	19	7	8	9	10	12	9	7	11	4	22	8	23	38	10	9	21	8	28	6	5	3	36	6	14	7	24	23	13	10	5	4	39	10	17	11	26	16	18	12	11	6	9	13	5	18	10	14	16	9	12	9	5	9	19	11	18	0	11	5	10	10	57	10	5	6	13	8	9	15	9	4	10	8	9	8	8	4	13	6	8	9	15	4	14	7	9	2	7	17	12	4	12	5	16	7	12	4	19	14	11	6	4	8	5	10	23	16	13	14	18	9	6	10	13	4	7	5	5	11	10	7	4	5	12	10	9	8	16	10	20	17	7	27	11	11	13	16	14	4	16	11	10	8	9	18	13	10	10	7	5	50	12
LOC111134617	0	0	0	1	0	0	0	0	0	0	0	0	0	1	0	0	0	0	0	0	0	0	0	1	0	0	0	1	0	1	0	0	0	0	0	0	0	0	0	0	0	0	0	0	1	0	0	0	0	0	0	0	0	0	0	0	0	0	0	0	0	0	0	1	0	1	0	0	0	0	0	0	0	0	0	1	0	0	0	0	0	0	0	0	2	0	0	0	0	0	0	0	0	0	0	1	0	0	0	0	0	1	0	0	0	0	0	0	0	0	0	0	0	0	0	0	0	1	1	0	0	0	0	0	0	0	0	0	0	0	0	0	0	0	0	1	0	0	0	0	0	0	0	0	0	0	0	0	0	0	1	0	0	0	0	0	0	0	0	0	0	0	0	0	0	0	0	0	0	0	0	0	0	0	0	1	0	0	0	0	0	0	0	0	0	0	0	0	0	0	0	2	LOC111134617	0	1	0	0	0	0	0	0	0	0	0	0	0	0	0	0	0	0	0	0	0	0	0	2	0	0	0	1	0	0	0	0	0	0	0	1	0	0	0	0	0	0	0	0	0	0	0	0	0	0	0	0	0	0	0	0	0	0	0	0	0	1	0	1	0	0	0	0	0	0	0	1	0	0	0	2	0	0	0	0	0	0	0	0	2	0	0	0	0	0	0	0	0	0	0	0	0	1	0	0	0	0	0	0	0	0	0	0	0	0	0	0	0	0	0	0	0	0	0	0	0	0	0	0	0	1	0	1	0	0	0	0	0	0	0	0	0	0	0	4	0	0	0	1	0	0	0	0	0	0	0	0	0	0	0	0	0	2	0	0	0	0	0	0	0	0	0	0	0	0	0	0	0	0	0	1	1	0	0	0	0	0	0	0	0	0	0	0	0	0	0	0
LOC111134619	1	0	0	1	7	2	2	0	0	3	0	0	0	1	0	8	0	1	0	3	0	2	0	0	1	0	8	0	0	3	5	2	6	0	0	5	3	2	2	0	1	1	2	4	3	4	0	5	2	0	0	0	0	0	21	0	0	0	11	1	10	5	7	4	13	0	14	3	0	1	0	0	4	3	18	2	20	2	0	0	0	7	0	3	1	4	3	4	14	1	7	0	2	3	13	2	7	2	8	2	10	1	0	14	3	0	3	5	2	1	2	2	5	10	2	0	2	19	15	8	5	6	2	0	4	3	12	11	17	13	0	10	8	10	2	6	0	8	1	4	2	1	2	0	19	6	7	3	3	0	0	10	16	0	0	3	5	5	17	2	8	7	18	8	10	11	2	0	23	8	25	8	9	7	3	0	4	18	2	3	5	0	16	3	31	12	13	20	10	11	8	3	LOC111134619	3	0	2	1	10	2	9	0	1	4	0	0	0	2	0	1	0	0	0	4	0	4	1	0	0	0	6	0	0	1	3	2	7	2	1	1	0	0	1	0	1	0	3	1	1	0	0	8	0	1	1	0	0	0	25	0	1	0	6	1	14	3	9	1	12	0	12	1	0	0	0	0	0	2	17	4	11	1	0	0	0	3	3	3	0	4	2	2	14	2	7	1	3	1	11	5	9	2	16	9	12	1	0	10	1	1	0	11	1	0	0	4	4	7	3	2	0	13	11	8	5	3	2	10	0	8	7	11	20	15	0	8	7	12	1	9	0	8	3	4	0	3	0	0	7	9	11	2	1	2	1	5	13	0	0	7	10	6	10	1	14	3	19	2	18	3	2	0	13	7	33	4	20	4	0	0	0	13	0	3	4	2	16	4	26	13	2	16	22	4	2	2
LOC111136041	4	2	2	0	17	8	5	0	4	11	0	1	0	1	1	7	3	5	0	0	6	2	1	0	0	2	2	2	1	4	5	1	1	0	1	3	0	0	3	0	3	0	4	9	0	8	6	5	6	0	0	0	0	0	14	2	6	1	12	0	7	1	3	0	7	0	11	0	1	0	2	2	2	4	15	1	11	2	0	2	0	1	0	1	0	2	5	0	5	3	5	0	1	1	8	1	1	3	8	6	8	0	1	20	1	21	5	7	4	9	7	6	9	3	1	8	2	6	4	2	5	5	2	9	2	7	5	12	20	1	0	1	2	4	6	7	2	8	5	1	10	4	7	11	11	8	3	7	2	6	3	2	5	0	13	1	6	0	3	2	18	0	4	0	11	2	1	10	15	2	21	0	15	3	1	8	6	3	1	3	0	4	7	2	18	6	8	3	7	2	3	1	LOC111136041	3	0	4	0	16	5	5	0	6	4	2	0	1	2	2	6	7	13	0	2	3	6	0	0	2	1	6	0	4	5	5	5	2	0	0	0	0	0	5	1	4	0	3	2	0	1	5	10	2	0	3	0	0	0	11	3	7	0	10	0	10	0	3	0	10	0	10	1	2	0	8	0	1	2	15	1	12	0	0	3	0	0	0	0	0	0	2	0	4	0	4	1	1	0	7	0	5	2	12	2	11	0	3	10	1	18	4	2	2	4	2	10	15	3	1	17	4	6	7	4	1	10	5	8	6	1	14	10	9	3	2	1	5	2	5	11	1	2	6	1	7	4	4	8	3	5	2	3	5	6	3	3	16	3	6	1	2	1	10	5	17	0	6	0	3	6	2	4	10	3	23	1	16	1	3	6	5	2	6	1	3	7	6	1	14	5	10	1	6	2	4	1
LOC111134618	10	1	14	0	45	7	13	2	30	4	11	0	3	20	8	29	0	41	0	19	3	8	2	4	4	16	30	22	28	63	19	2	37	11	30	1	0	2	29	1	20	0	30	8	1	12	14	17	20	8	31	2	0	46	22	3	19	1	23	4	17	2	25	4	28	13	26	6	15	1	30	3	3	0	16	1	31	2	3	63	3	8	3	33	2	19	54	3	30	5	44	0	5	2	22	0	21	25	12	21	18	5	20	28	1	83	38	41	40	56	29	41	40	16	6	41	20	31	46	32	12	29	15	57	24	53	13	37	34	12	28	42	19	46	10	42	20	21	6	23	17	43	4	19	19	45	27	39	33	39	13	16	31	22	27	23	17	20	34	35	33	22	25	18	18	51	37	39	29	33	70	14	22	4	39	37	44	27	40	27	42	46	15	7	35	29	20	41	24	12	13	13	LOC111134618	11	3	10	0	48	7	13	4	34	4	12	3	8	27	10	24	0	34	0	17	10	7	0	0	3	13	22	38	28	53	13	3	46	4	15	0	4	1	20	0	26	0	33	4	0	8	18	18	17	9	33	11	0	42	26	6	33	0	24	1	17	2	8	4	17	15	39	0	5	0	32	2	0	0	26	2	30	2	4	65	1	7	2	31	2	26	38	3	39	0	49	0	7	3	31	3	27	25	8	10	22	3	25	25	3	89	32	28	30	50	29	30	55	16	10	34	12	28	35	24	18	26	14	48	39	24	29	39	29	17	20	48	8	47	12	36	17	32	3	26	19	40	6	19	18	37	22	38	33	30	9	27	27	27	36	23	17	26	30	35	23	29	14	7	30	42	34	31	42	23	80	16	22	10	29	36	40	35	35	31	55	42	19	12	28	31	20	45	21	14	16	7
LOC111134620	33	3	20	1	64	5	21	2	27	1	21	1	3	8	5	12	2	23	0	7	4	14	2	0	2	38	7	27	54	7	29	1	92	5	43	6	22	2	45	0	52	0	27	7	0	27	1	30	21	42	21	9	0	21	51	1	34	7	28	3	32	7	21	1	47	3	71	2	33	0	7	2	1	10	65	4	65	0	6	42	1	40	1	33	7	9	91	2	79	4	54	1	8	3	66	2	39	23	17	2	53	5	24	26	8	70	33	26	4	54	11	26	45	12	10	34	40	3	37	5	17	44	30	29	46	3	18	4	81	17	39	27	48	12	23	25	11	66	6	25	4	2	20	18	12	4	22	21	6	34	21	17	51	21	45	15	28	12	51	9	28	10	42	7	40	8	28	32	78	52	77	38	44	24	48	30	53	20	40	41	31	18	19	36	40	28	61	17	57	36	18	16	LOC111134620	42	4	19	4	62	2	20	1	24	1	21	2	0	4	6	5	2	30	0	13	0	8	2	1	6	50	1	28	39	9	36	1	84	1	40	2	24	8	48	0	36	0	19	12	0	30	3	29	14	30	12	5	0	20	46	3	44	1	35	5	49	7	12	0	39	3	68	1	15	0	6	5	8	9	46	6	64	0	6	43	2	21	1	20	5	8	94	1	59	4	60	1	12	4	51	2	35	32	20	5	54	5	35	36	4	83	29	21	2	51	14	27	37	7	6	30	29	4	35	6	15	41	31	25	48	2	11	2	93	20	30	14	29	13	23	30	11	77	3	16	6	3	19	15	13	6	18	11	11	40	14	9	60	15	38	10	23	15	50	7	30	10	58	17	52	10	18	23	71	77	57	27	47	29	46	27	44	16	45	37	36	17	20	32	42	37	33	5	59	40	5	15
LOC111134616	75	63	95	48	91	34	70	30	62	13	61	60	18	77	42	55	37	85	29	69	17	44	57	64	29	43	56	17	55	49	60	38	64	36	69	44	57	49	56	100	61	36	52	44	67	39	30	61	56	28	94	55	53	79	59	75	65	61	79	35	53	73	39	42	60	47	87	65	94	48	60	21	53	60	65	55	65	35	29	77	56	63	25	78	52	55	84	30	80	42	68	42	58	34	60	38	20	29	57	44	43	33	56	36	46	50	62	31	55	45	40	47	43	29	63	36	35	43	55	53	79	24	39	35	55	29	39	36	50	35	40	36	23	35	46	31	40	41	43	34	36	25	32	52	44	22	49	12	63	31	70	36	55	30	53	43	55	46	58	35	56	43	67	39	62	34	63	44	74	46	72	35	74	43	68	48	60	25	61	36	65	45	43	24	52	37	108	30	65	20	93	35	LOC111134616	95	66	89	37	110	45	76	40	60	27	80	51	34	58	43	74	31	79	36	60	21	32	50	54	37	55	58	14	43	70	66	35	61	27	44	44	38	39	63	93	63	57	53	68	52	49	30	50	53	32	92	41	42	71	97	75	73	62	75	53	37	62	48	51	61	45	87	52	78	38	52	30	75	36	69	55	70	40	33	50	35	63	36	79	39	72	93	45	78	41	92	56	52	53	63	32	30	42	53	36	54	35	50	34	33	59	59	41	49	31	35	41	37	66	57	29	61	40	43	36	64	20	37	51	32	40	38	40	33	29	36	30	37	35	30	27	48	48	31	26	34	35	44	43	42	36	44	15	68	53	57	43	64	23	45	26	51	36	43	40	52	34	45	22	39	49	69	30	90	43	71	38	73	40	52	28	45	26	50	41	57	42	48	33	70	41	86	29	47	34	94	42
LOC111099063	43	35	46	34	39	40	34	19	33	12	70	60	15	27	23	17	21	29	34	35	23	15	43	42	15	22	22	25	18	39	36	38	35	30	37	33	38	33	31	37	33	46	25	24	23	28	9	32	45	12	56	37	34	51	47	28	39	25	25	19	27	39	31	25	45	46	43	25	56	32	30	17	27	22	45	28	43	40	7	43	22	30	33	42	27	27	32	21	56	21	46	12	40	27	42	29	30	15	20	12	45	32	22	18	24	18	23	19	30	27	17	17	25	18	17	22	23	20	28	13	28	11	18	12	31	16	27	22	37	20	17	16	24	18	29	11	27	24	34	12	31	20	38	9	21	30	35	12	36	21	51	13	41	17	24	17	26	14	33	11	49	19	33	17	37	19	44	25	62	14	43	11	42	23	43	13	25	21	23	15	32	26	26	12	42	10	34	26	40	9	85	12	LOC111099063	30	46	30	41	50	31	40	20	31	11	62	63	14	36	18	24	14	40	31	41	25	23	27	31	12	24	23	24	17	28	45	41	32	23	33	31	29	34	35	42	33	36	18	26	27	25	11	28	41	20	41	29	36	40	43	27	42	26	36	20	42	47	17	29	24	43	50	29	50	32	22	9	27	21	57	29	50	24	16	34	29	23	32	23	29	30	35	21	38	25	46	18	38	34	18	20	22	12	37	9	30	23	28	15	15	14	35	11	29	18	25	22	15	24	24	15	23	13	22	19	36	8	14	7	33	21	21	14	29	24	23	10	24	21	19	12	20	21	29	13	40	14	36	12	20	14	31	11	27	21	43	18	42	12	20	7	26	11	32	11	35	21	34	14	32	15	31	19	48	14	52	16	42	14	31	26	25	6	30	16	30	20	25	10	44	14	30	15	20	12	87	15
LOC111138201	31	28	38	11	56	22	30	18	43	8	50	115	4	21	43	11	9	28	59	39	8	17	20	81	12	12	30	23	9	33	26	19	11	16	28	26	27	30	16	104	9	72	26	25	62	25	8	22	36	17	37	63	88	40	40	19	27	10	28	17	26	26	17	16	24	20	34	21	28	15	20	16	12	20	32	26	22	28	12	35	38	17	57	20	78	15	34	16	28	12	27	26	18	20	26	20	22	14	19	20	30	51	21	25	19	26	17	19	28	24	20	21	29	25	24	15	25	36	27	15	24	18	31	22	34	31	17	13	44	21	17	16	10	38	29	22	15	13	20	20	18	19	24	29	31	21	27	14	47	31	28	16	16	19	23	19	24	13	25	14	19	7	22	29	26	18	31	22	34	28	42	20	33	25	31	34	38	25	35	20	31	22	24	17	33	21	30	32	19	25	57	19	LOC111138201	30	28	40	27	45	15	14	12	53	2	41	101	6	26	40	14	6	50	57	32	8	9	15	114	13	25	32	17	20	30	30	17	22	10	13	18	14	22	17	102	21	62	20	29	60	19	6	17	34	13	26	58	91	47	24	15	20	8	24	9	19	23	14	15	20	28	29	15	29	22	22	7	20	18	30	24	29	14	10	19	34	19	44	15	55	19	29	19	33	13	36	14	19	11	29	21	16	27	23	15	28	21	24	41	21	20	14	18	12	26	27	19	30	20	24	17	30	24	24	17	31	17	22	14	27	24	21	28	38	27	20	21	14	18	23	31	17	15	28	18	28	17	17	26	28	27	22	11	28	25	31	13	21	21	15	15	21	19	18	16	26	13	14	18	31	23	23	22	44	30	39	26	36	15	22	26	35	24	24	34	26	26	22	23	27	29	36	21	24	15	45	22
LOC111137528	0	2	3	1	1	1	3	7	1	0	4	6	1	1	2	2	1	2	3	1	3	1	0	4	4	3	1	0	0	2	1	4	1	1	0	4	1	0	2	4	0	4	1	5	1	4	2	3	4	2	1	1	5	5	0	1	0	5	2	0	0	0	1	1	1	1	1	0	4	0	1	2	2	3	3	3	2	10	2	0	1	3	2	3	2	1	6	3	6	2	2	0	2	0	5	0	1	2	0	1	2	2	1	0	3	1	4	0	0	2	2	2	0	2	2	1	7	2	1	1	0	1	3	0	0	1	0	1	1	2	5	2	1	3	2	1	0	3	0	2	1	0	1	3	4	1	2	2	1	4	4	6	2	2	3	0	2	3	0	0	1	0	0	0	1	2	4	0	0	2	4	3	1	1	1	0	1	0	1	0	6	0	1	0	0	2	4	1	0	0	6	0	LOC111137528	2	4	2	0	2	2	2	3	5	2	2	2	2	8	0	1	0	1	1	0	3	2	0	2	1	3	8	0	0	4	0	3	4	3	0	1	3	3	1	1	0	4	5	3	1	5	2	3	3	4	2	2	3	1	1	0	2	9	4	0	2	0	4	1	2	5	1	0	2	0	0	2	1	1	3	9	0	1	3	0	2	1	2	1	2	1	6	1	7	3	0	0	0	1	2	0	2	2	0	1	0	0	1	5	3	1	4	2	1	1	0	1	2	1	1	0	3	1	2	0	1	0	4	1	0	1	0	3	1	6	1	0	1	0	1	6	1	0	2	0	4	2	0	4	3	1	5	0	1	3	1	0	1	0	3	6	2	2	2	0	0	1	1	1	0	2	1	1	3	1	6	0	4	2	1	0	0	2	1	1	2	1	2	2	0	5	0	3	2	0	3	0
LOC111137529	31	112	27	11	66	16	49	79	35	38	57	286	41	48	46	43	67	36	204	44	68	27	4	86	114	35	46	24	23	48	22	9	31	11	22	35	22	14	34	94	50	82	51	52	96	32	54	53	44	43	60	112	91	67	41	11	54	115	30	9	45	19	23	7	47	10	66	8	48	5	36	41	4	12	34	17	59	6	8	45	4	59	71	42	30	62	49	8	49	90	45	2	19	8	53	19	31	13	35	21	32	30	40	22	16	20	42	13	46	12	21	32	32	34	53	32	46	45	37	28	34	33	29	24	37	24	18	17	36	22	25	16	21	20	26	23	25	21	32	21	26	21	32	22	18	21	74	10	81	23	37	32	47	25	42	20	10	19	35	27	46	15	33	17	44	16	49	23	48	24	42	26	56	20	26	31	30	20	44	21	53	27	18	10	50	17	35	20	43	23	35	14	LOC111137529	27	115	32	14	67	11	44	50	40	42	53	306	40	33	67	40	46	50	191	26	79	21	3	75	80	36	44	26	30	38	25	12	31	4	30	29	19	7	27	59	40	85	49	51	126	33	49	45	43	41	48	97	77	65	31	10	45	98	46	9	27	21	35	6	52	15	63	6	29	0	20	77	10	9	48	20	54	5	19	38	4	61	66	66	34	55	49	11	39	66	22	1	15	7	33	19	26	23	30	20	32	20	44	41	17	39	26	14	52	22	27	22	34	34	34	28	34	42	28	15	33	28	25	20	22	26	19	23	34	31	26	18	14	25	27	32	29	35	26	15	27	29	37	15	26	26	70	21	74	37	31	25	43	18	31	20	19	27	48	16	40	18	34	19	41	24	57	23	36	29	45	24	57	14	44	19	28	24	23	17	51	21	15	13	44	20	34	25	31	12	38	12
LOC111133229	11	10	26	10	31	16	40	10	24	7	17	11	5	30	17	32	10	41	12	24	16	15	5	15	10	46	43	28	8	70	23	5	19	2	27	8	16	3	32	9	47	11	25	37	12	33	8	36	24	5	46	2	7	48	12	6	20	11	29	3	13	7	20	13	34	7	56	1	26	3	15	4	3	6	30	6	61	2	3	46	0	57	5	39	5	43	35	3	30	8	36	10	7	10	15	10	23	19	18	14	31	5	36	40	8	53	38	22	48	40	46	34	27	32	34	31	41	27	19	18	35	36	26	36	40	25	22	29	22	40	35	44	21	32	43	30	27	28	26	25	34	16	18	29	22	27	53	18	77	32	23	34	38	33	49	34	15	29	38	19	32	30	40	36	39	38	50	26	27	51	23	33	27	27	37	32	43	22	48	23	57	33	23	20	28	32	16	31	21	23	13	13	LOC111133229	18	9	15	8	32	6	32	13	20	17	19	8	4	32	15	31	9	48	5	22	11	28	5	9	5	30	34	29	22	62	17	8	21	2	27	5	13	4	29	8	32	5	30	32	15	32	8	44	34	7	64	8	9	60	15	5	22	16	18	6	19	4	24	5	19	7	52	3	16	3	17	4	1	6	37	8	46	6	3	47	0	49	3	30	14	41	30	1	23	10	52	2	7	9	19	9	31	29	14	19	28	6	24	33	8	54	40	25	23	48	27	29	30	47	33	22	32	32	28	12	29	37	30	39	26	42	22	21	26	27	26	51	25	34	44	19	24	30	38	26	40	35	29	28	18	21	38	27	65	20	34	32	37	23	28	33	15	40	31	25	21	22	30	23	36	41	60	32	29	52	16	30	26	30	27	33	37	19	46	27	68	37	12	23	27	36	19	39	23	30	10	16
LOC111136051	26	18	26	16	25	19	18	14	15	4	20	19	8	17	19	19	15	22	29	15	8	7	17	30	13	9	28	19	9	36	15	22	21	11	25	13	16	25	19	36	11	30	25	12	34	16	10	13	14	10	31	18	17	30	10	27	18	11	14	15	15	11	15	15	23	16	30	18	15	9	16	12	19	8	24	30	17	17	3	23	11	15	26	14	16	32	15	10	22	20	19	16	14	20	22	16	14	9	17	12	18	17	7	16	11	26	16	12	21	19	18	17	11	20	17	19	16	14	15	20	19	21	13	10	20	15	13	21	21	18	13	27	11	22	12	6	16	20	14	13	14	8	18	13	20	22	25	10	41	19	23	16	20	22	11	15	17	21	30	11	19	15	13	14	10	9	27	12	21	30	20	3	27	19	20	23	25	9	21	20	25	15	12	15	27	19	27	8	22	13	21	16	LOC111136051	32	35	18	14	20	25	14	12	14	8	13	43	11	12	24	17	16	23	28	13	10	9	15	25	17	12	23	26	15	30	11	23	20	11	15	15	11	28	14	37	17	24	14	12	26	14	2	18	13	9	30	28	18	30	23	19	27	7	13	29	15	12	12	16	12	20	24	19	26	9	15	13	26	10	17	16	25	15	8	16	8	20	29	7	33	24	12	22	28	7	27	6	12	19	22	19	17	6	11	19	26	15	15	17	10	33	13	16	24	20	14	15	20	10	19	15	27	12	11	15	29	15	16	14	18	19	17	15	17	10	22	16	13	16	16	12	12	9	13	17	27	11	23	9	27	13	20	16	36	12	12	18	20	22	21	13	8	10	26	13	17	13	20	14	18	14	28	8	16	23	27	14	24	16	21	25	17	5	22	8	21	11	14	14	23	10	26	6	17	15	25	9
LOC111132762	449	1472	548	830	1142	555	714	1237	590	1039	674	1174	907	650	570	444	928	461	838	504	1091	389	648	953	1594	561	887	524	739	699	606	651	456	512	477	614	231	1127	571	1026	480	652	677	724	743	582	852	538	686	1245	896	760	1346	962	807	708	600	1405	513	879	520	773	493	757	676	896	939	764	664	1040	523	1435	835	756	816	633	833	667	553	896	775	472	712	599	876	1070	570	736	705	1005	614	1132	587	668	649	627	503	533	552	645	677	750	476	577	424	636	497	554	668	828	404	661	495	613	444	619	548	760	558	657	557	731	460	652	631	880	527	729	1114	753	431	572	292	729	419	701	393	709	415	563	437	569	435	680	603	759	589	535	892	1022	579	651	504	735	468	717	604	776	433	606	756	690	591	575	526	714	725	688	657	955	964	668	875	674	558	677	572	566	608	901	659	674	574	565	896	728	775	798	676	549	855	716	LOC111132762	410	1402	509	855	1020	608	672	1202	629	1081	691	1091	934	530	549	373	895	438	816	497	1096	376	647	999	1572	570	871	478	666	674	579	628	434	459	512	579	251	1075	558	1087	446	674	632	662	713	559	844	531	690	1289	927	816	1311	1015	728	675	587	1394	536	849	441	784	475	719	639	925	826	810	678	976	502	1324	760	669	799	640	777	694	532	922	739	500	711	573	748	1060	541	626	717	963	601	1018	596	617	633	607	511	524	576	637	650	791	488	511	426	625	499	553	664	821	356	691	504	670	453	593	488	796	540	627	542	755	451	703	623	827	483	718	1077	667	393	647	320	704	438	632	346	768	375	568	443	556	388	617	603	710	604	565	822	933	586	688	487	755	490	745	547	777	450	624	717	590	499	661	531	686	707	672	658	903	892	628	838	651	572	706	549	540	599	834	606	656	561	606	850	755	727	754	613	553	834	673
LOC111136760	4	5	2	1	7	5	6	3	4	5	4	16	1	6	13	4	2	2	11	1	1	1	1	9	4	0	1	9	4	0	3	2	3	1	2	5	0	0	4	6	4	28	3	3	4	7	2	3	2	2	3	12	8	8	5	1	10	1	5	0	1	2	3	5	6	3	5	4	4	1	2	3	5	0	8	1	2	2	0	3	1	4	7	4	4	4	2	1	5	1	3	1	3	0	5	2	2	1	6	1	7	0	6	7	3	0	8	4	10	6	3	4	6	5	3	3	7	3	2	1	6	4	2	0	1	1	5	1	11	7	2	2	3	5	2	1	3	8	1	7	3	3	4	0	3	7	6	1	6	4	4	2	9	6	7	2	7	0	1	2	4	2	10	4	3	3	6	2	9	3	3	2	7	4	5	2	1	4	12	3	5	3	6	3	9	1	13	2	6	3	7	7	LOC111136760	5	1	3	2	5	3	4	2	1	4	2	10	2	1	7	4	6	4	19	6	1	0	4	11	1	3	3	4	5	8	3	5	2	1	5	8	7	1	2	8	0	34	4	1	6	4	4	2	2	1	7	11	8	10	3	0	8	1	0	3	5	2	3	4	6	12	7	2	5	1	1	2	2	1	8	2	6	1	1	1	2	2	2	4	2	2	4	3	5	4	9	0	6	1	5	3	0	1	5	2	6	3	4	7	0	2	5	2	4	4	1	2	5	2	3	1	3	6	2	4	7	2	1	3	3	1	3	2	17	2	1	5	3	5	5	1	4	3	8	4	4	5	6	0	4	2	8	1	9	3	4	1	11	1	6	1	8	6	1	0	9	2	4	1	5	3	2	5	5	4	3	1	10	2	2	3	5	4	7	3	6	1	3	1	10	1	13	4	3	4	11	4
LOC111136761	0	0	0	1	0	0	0	0	0	0	0	0	0	0	0	0	0	0	0	0	0	0	0	0	0	0	0	0	0	0	0	0	0	0	0	0	0	0	0	0	0	0	0	0	0	0	0	0	0	0	0	1	0	0	0	0	0	0	0	0	0	1	0	1	0	0	0	0	0	0	0	0	0	0	0	0	0	0	1	0	0	0	2	0	0	0	0	0	0	0	0	0	0	0	0	1	0	0	0	0	0	1	0	0	0	0	0	0	0	0	0	0	0	0	0	0	0	0	0	0	0	0	0	0	0	0	0	0	0	0	0	0	0	0	0	0	0	0	0	0	0	0	0	0	0	0	0	0	0	0	0	0	0	0	0	0	0	0	0	0	0	0	0	0	0	0	0	0	0	0	0	0	0	0	0	0	0	0	0	0	0	0	0	0	0	0	0	0	0	0	0	0	LOC111136761	0	0	0	0	0	2	0	0	0	0	0	0	0	0	0	0	0	0	0	0	0	0	0	0	0	0	0	0	0	0	0	0	0	0	0	0	0	0	0	0	0	0	0	0	0	0	0	0	0	0	0	0	0	0	0	0	0	0	0	0	0	1	0	0	0	0	0	0	0	0	0	0	0	0	0	0	0	2	0	0	0	0	0	0	0	0	0	0	0	0	0	0	0	0	0	1	0	0	0	0	0	2	0	0	0	0	0	0	0	0	0	1	0	0	0	0	0	0	0	0	0	0	0	0	0	0	0	0	0	0	0	0	0	0	0	0	0	0	0	0	0	0	0	0	0	0	0	0	0	0	0	0	0	0	0	0	0	0	0	0	0	0	0	0	0	0	0	0	0	0	0	1	0	0	0	0	0	0	0	0	0	0	0	0	0	0	0	0	0	0	0	0
LOC111099031	0	0	0	0	0	0	0	0	0	2	1	0	0	0	0	0	1	0	0	0	0	0	0	0	0	0	0	0	0	0	0	0	0	0	0	0	0	0	0	0	0	0	0	0	0	0	0	0	0	1	0	0	0	0	0	0	0	0	0	0	0	0	0	0	0	0	0	0	0	0	0	0	0	0	0	0	0	0	2	0	0	0	0	0	0	0	0	0	0	0	0	0	0	0	0	0	0	0	0	0	0	0	0	0	0	0	0	0	0	0	0	0	0	1	0	0	0	0	0	0	0	0	0	0	0	0	0	0	0	0	0	0	0	0	0	0	0	0	1	0	0	0	0	0	0	0	0	0	0	0	0	0	0	0	0	0	0	0	0	0	0	0	0	0	0	0	0	0	0	0	0	0	0	0	0	0	0	0	0	0	0	0	0	0	0	0	0	0	0	0	1	1	LOC111099031	0	0	0	0	0	0	0	0	0	1	0	0	1	0	0	0	0	0	0	0	1	0	0	0	0	0	0	0	0	0	0	0	0	0	0	0	0	0	0	0	0	0	0	1	0	0	0	0	0	0	0	2	0	0	0	0	0	0	0	0	0	0	0	0	0	0	0	0	0	0	0	0	0	0	1	0	0	0	0	0	0	0	0	0	0	0	0	0	0	0	0	0	0	0	0	0	0	0	0	0	0	0	0	0	0	0	0	0	0	0	0	0	0	0	0	0	0	0	0	0	0	0	0	0	0	0	0	0	0	0	0	0	0	0	0	0	0	0	0	0	0	0	0	0	0	0	0	0	0	0	0	0	0	0	0	0	0	0	0	0	0	0	0	0	0	0	0	0	0	0	0	1	0	0	0	0	0	0	0	0	0	0	0	0	0	0	0	0	0	0	4	1
LOC111137049	21	21	60	24	22	16	3	15	67	0	158	4	9	6	29	49	1	63	8	102	0	1	53	11	4	68	92	4	6	9	39	24	55	43	36	8	79	55	80	13	140	0	116	37	12	88	8	104	34	13	35	45	56	133	43	16	51	13	35	30	5	34	34	24	30	27	8	17	2	10	75	35	18	33	9	16	37	16	17	52	24	53	6	112	16	8	68	36	28	22	25	37	3	21	33	15	39	55	57	70	80	31	59	78	44	59	61	38	63	135	108	41	68	56	116	37	34	39	32	81	153	74	62	92	4	106	51	56	97	32	59	48	52	80	84	60	95	93	4	30	84	110	52	79	44	100	139	76	90	47	78	39	46	23	63	55	58	33	80	62	28	23	59	50	34	63	138	26	11	90	15	30	38	66	24	29	5	82	97	0	64	32	68	71	41	77	27	134	21	28	45	31	LOC111137049	26	15	86	23	11	15	1	20	82	2	144	9	1	5	17	59	0	67	14	108	0	6	41	9	3	63	78	1	6	6	37	11	54	32	38	13	69	51	87	8	97	0	86	38	11	76	2	95	33	6	39	51	44	114	57	12	48	11	41	26	5	36	31	23	29	37	12	23	6	4	77	31	21	19	14	14	44	19	22	45	23	52	6	94	7	10	41	29	31	23	29	32	8	31	31	18	24	45	55	95	104	24	49	82	42	78	67	42	50	125	91	40	56	69	110	46	37	57	46	77	124	63	92	79	3	113	56	58	92	35	61	80	45	65	95	75	115	72	6	26	91	118	76	79	49	118	132	43	56	33	81	34	43	14	73	39	47	36	65	55	32	29	49	38	30	55	126	23	9	80	17	21	34	64	23	28	7	101	94	4	60	43	60	80	17	71	45	113	30	27	27	27
LOC111135724	44	31	49	59	51	34	42	14	24	16	48	45	17	37	75	57	17	54	52	40	13	23	22	45	20	50	116	46	43	65	31	31	31	39	39	44	38	80	35	76	58	49	45	84	74	43	18	49	30	21	61	65	58	52	42	44	28	19	32	75	25	48	24	39	39	57	45	58	50	67	26	34	24	43	48	41	75	47	33	61	63	40	62	33	36	41	38	42	42	31	50	67	33	35	33	30	28	30	54	49	43	26	34	74	21	82	36	50	36	41	20	46	26	46	34	33	25	35	32	35	72	67	31	52	37	51	34	58	65	81	36	63	27	70	22	38	19	56	24	48	61	63	64	46	46	38	50	27	43	78	44	41	57	56	35	47	44	54	37	48	55	49	52	43	36	49	59	49	62	63	64	39	64	52	46	68	49	45	32	42	59	51	42	44	62	36	67	43	44	31	28	53	LOC111135724	46	14	36	34	51	32	38	20	51	8	45	55	16	40	62	35	16	29	50	33	22	27	33	63	21	34	129	51	55	68	24	24	26	26	33	23	34	85	36	73	49	54	49	67	69	40	16	44	33	19	55	66	71	46	48	34	31	17	29	72	24	26	27	44	31	81	44	53	53	47	27	20	31	29	54	35	63	45	19	46	63	41	57	29	53	32	42	25	32	35	38	70	42	28	49	34	29	35	44	48	43	20	37	70	27	91	38	59	40	51	36	49	34	58	36	43	42	45	33	37	60	47	43	62	48	47	28	54	79	62	29	60	40	59	25	43	26	65	34	41	37	70	38	60	42	47	36	27	47	48	47	47	38	60	42	51	31	50	44	43	44	62	48	40	34	52	45	59	58	49	57	32	51	59	49	57	29	40	41	47	64	66	21	25	67	42	53	50	53	41	37	50
LOC111135725	0	2	0	9	0	0	0	0	0	2	0	4	0	0	0	0	1	1	0	0	1	0	2	0	3	0	0	0	0	0	0	2	0	23	0	2	0	1	0	0	0	2	1	1	1	0	9	1	0	8	0	0	2	0	2	3	0	0	0	3	0	6	0	16	0	1	1	4	0	0	1	0	0	24	0	20	0	3	2	1	0	0	0	0	9	0	0	4	0	0	0	0	0	16	0	11	0	0	1	0	0	3	0	0	0	2	0	0	0	0	0	0	0	0	0	4	0	0	0	0	1	0	1	0	0	0	0	0	0	1	1	0	0	0	0	0	0	0	0	0	0	0	0	1	4	0	0	0	0	0	0	0	0	0	0	0	0	0	0	0	2	0	0	1	0	1	0	0	0	0	0	0	0	0	0	0	0	0	0	0	4	0	0	0	0	0	0	1	0	0	12	0	LOC111135725	0	7	0	3	0	0	0	0	0	1	0	2	0	0	0	0	3	0	0	0	0	0	0	2	0	0	0	1	0	0	0	1	0	27	0	0	0	0	0	1	0	0	0	0	0	0	1	0	0	1	0	3	2	4	0	2	0	0	0	0	0	7	1	9	0	1	0	2	0	0	0	0	0	17	0	14	0	0	0	0	0	0	1	0	5	0	0	5	0	1	0	0	0	16	0	15	0	0	0	0	0	5	0	0	2	0	0	0	0	0	0	3	0	0	0	3	0	0	0	0	1	0	0	0	0	0	0	0	0	0	0	0	0	1	0	0	0	0	0	0	0	0	0	0	2	0	0	0	0	0	1	0	1	0	0	0	0	0	0	0	1	0	0	0	0	1	0	0	1	0	1	0	2	0	1	0	1	1	0	0	0	0	0	0	0	0	0	0	0	0	14	0
LOC111136088	0	0	0	0	0	0	0	3	0	2	0	0	4	0	0	0	0	0	0	0	1	0	0	0	0	0	0	0	0	0	0	1	0	1	0	0	0	0	0	0	0	0	0	0	0	0	11	0	0	0	0	0	0	0	0	1	0	3	0	0	0	1	0	1	0	0	0	0	0	0	0	0	0	0	0	1	0	1	0	0	0	0	0	0	0	0	0	0	0	0	0	0	0	0	0	0	0	0	0	0	0	0	0	0	0	0	0	0	0	0	0	0	0	1	0	0	0	0	0	0	0	0	0	0	0	0	0	0	0	0	1	1	0	0	0	0	0	0	0	0	0	0	0	0	0	0	0	0	0	0	0	2	0	1	0	0	0	1	0	0	0	0	0	0	0	0	0	0	0	0	0	0	0	0	0	0	0	1	0	0	1	0	0	0	0	0	0	0	0	0	0	0	LOC111136088	0	0	0	0	0	0	0	0	0	0	0	0	0	0	0	0	1	0	0	0	0	0	0	1	0	0	0	0	0	0	0	0	0	0	0	0	0	0	0	0	0	0	0	0	0	0	16	0	0	1	0	0	0	0	0	1	0	0	0	1	0	0	0	1	0	0	0	0	0	0	0	0	0	1	1	1	0	0	1	0	0	0	0	0	0	0	0	0	0	0	0	0	0	0	0	0	0	1	0	0	0	1	0	0	0	0	0	0	0	0	0	0	0	0	0	0	0	0	0	1	0	0	0	0	0	0	0	0	0	0	0	0	0	0	0	0	0	0	0	0	0	0	0	0	0	0	0	0	0	0	0	3	0	0	0	0	0	2	0	0	0	0	0	0	0	0	0	0	0	0	0	0	0	0	0	0	0	0	0	0	0	0	0	0	0	0	0	0	0	0	1	0
LOC111137696	0	0	0	1	0	0	1	0	0	1	0	0	0	0	0	2	0	0	0	0	1	0	0	0	0	0	0	0	0	0	0	1	1	0	0	0	0	0	0	1	0	0	0	1	0	0	0	0	0	0	0	0	0	0	0	0	0	2	0	1	0	0	0	0	0	0	0	0	0	0	0	0	0	2	0	1	0	0	1	0	0	0	0	0	0	0	6	0	0	0	0	0	1	0	0	1	0	0	1	0	0	2	0	0	0	0	0	0	1	0	0	0	0	0	0	0	0	0	0	0	0	3	0	0	0	0	0	0	0	0	0	0	0	1	0	0	1	0	0	0	0	0	0	0	0	0	0	0	0	0	0	0	1	2	1	0	0	0	0	0	0	1	1	0	0	1	0	0	0	1	2	0	0	0	0	0	1	0	0	0	0	0	0	0	0	0	0	1	0	0	6	1	LOC111137696	0	0	0	0	0	0	2	0	0	0	0	0	0	0	0	4	0	0	0	0	0	0	0	0	0	0	0	0	0	0	0	2	0	0	0	0	0	0	0	0	0	0	0	0	0	0	0	0	0	0	1	0	1	1	0	0	0	0	0	0	0	0	0	1	0	0	0	0	0	0	0	0	0	0	0	0	0	0	1	0	0	0	0	0	1	0	0	0	0	0	0	0	0	1	0	2	0	0	0	0	0	0	0	0	0	0	1	0	0	0	0	0	0	0	0	0	0	0	0	2	0	0	0	0	1	0	0	0	0	0	2	0	0	0	1	0	0	0	1	0	0	0	0	0	0	0	0	0	2	0	0	0	0	1	0	0	0	1	0	0	0	0	0	0	0	0	0	1	2	0	1	0	0	0	1	0	0	0	0	0	0	0	0	0	0	0	0	0	0	0	1	0
LOC111135480	0	0	0	0	0	0	0	0	0	0	0	0	0	0	0	0	0	0	0	0	0	0	0	0	0	0	0	0	0	0	0	0	0	0	0	0	0	0	0	0	0	0	0	0	0	0	0	0	0	0	0	0	0	0	0	0	0	0	0	0	0	0	0	0	0	0	0	0	0	0	0	0	0	0	0	0	0	0	0	0	0	0	0	0	0	0	0	0	0	0	0	0	0	0	0	0	0	0	0	0	0	0	0	0	0	0	0	0	0	0	0	0	0	0	0	0	0	0	0	0	0	0	0	0	0	0	0	0	0	0	0	0	0	0	0	0	0	0	0	0	0	0	0	0	0	0	0	0	0	0	0	0	0	0	0	0	0	0	0	0	0	0	0	0	0	0	0	0	0	0	0	0	0	0	0	0	0	0	0	0	0	0	0	0	0	0	0	0	0	0	0	0	LOC111135480	0	0	0	0	0	0	0	0	0	0	0	0	0	0	0	0	0	0	0	0	0	0	0	0	0	0	0	0	0	0	0	0	0	0	0	0	0	0	0	0	0	0	0	0	0	0	0	0	0	0	0	0	0	0	0	0	0	0	0	0	0	0	0	0	0	0	0	0	0	0	0	0	0	0	0	0	0	0	0	0	0	0	0	0	0	0	0	0	0	0	0	0	0	0	0	0	0	0	0	0	0	0	0	0	0	0	0	0	0	0	0	0	0	0	0	0	0	0	0	0	0	0	0	0	0	0	0	0	0	0	0	0	0	0	0	0	0	0	0	0	0	0	0	0	0	0	0	0	0	0	0	0	0	0	0	0	0	0	0	0	0	0	0	0	0	0	0	0	0	0	0	0	0	0	0	0	0	0	0	0	0	0	0	0	0	0	0	0	0	0	0	0
LOC111136096	0	0	0	0	0	0	0	0	0	0	0	0	0	0	0	0	0	0	0	0	0	0	0	0	0	0	0	0	0	0	0	0	0	0	0	0	0	0	0	0	0	0	0	0	0	0	0	0	0	0	0	0	0	0	0	0	0	0	0	0	0	0	0	0	0	0	0	0	0	0	0	0	0	0	0	0	0	0	0	0	0	0	0	0	0	0	0	0	0	0	0	0	0	0	0	0	0	0	0	0	0	0	0	0	0	0	0	0	0	0	0	0	0	0	0	0	0	0	0	0	0	0	0	0	0	0	0	0	0	0	0	0	0	0	0	0	0	0	0	0	0	0	0	0	0	0	0	0	0	0	0	0	0	0	0	0	0	0	0	0	0	0	0	0	0	0	0	0	0	0	0	0	0	0	0	0	0	0	0	0	0	0	0	0	0	0	0	0	0	0	0	0	LOC111136096	0	0	0	0	0	0	0	0	0	0	0	0	0	0	0	0	0	0	0	0	0	0	0	0	0	0	0	0	0	0	0	0	0	0	0	0	0	0	0	0	0	0	0	0	0	0	0	0	0	0	0	0	0	0	0	0	0	0	0	0	0	0	0	0	0	0	0	0	0	0	0	0	0	0	0	0	0	0	0	0	0	0	0	0	0	0	0	0	0	0	0	0	0	0	0	0	0	0	0	0	0	0	0	0	0	0	0	0	0	0	0	0	0	0	0	0	0	0	0	0	0	0	0	0	0	0	0	0	0	0	0	0	0	0	0	0	0	0	0	0	0	0	0	0	0	0	0	0	0	0	0	0	0	0	0	0	0	0	0	0	0	0	0	0	0	0	0	0	0	0	0	0	0	0	0	0	0	0	0	0	0	0	0	0	0	0	0	0	0	0	0	0
LOC111135479	0	0	0	0	0	0	0	2	0	1	0	0	0	1	0	0	2	0	0	1	0	0	0	0	1	0	0	0	0	0	0	1	1	12	0	2	0	1	0	0	0	0	0	0	0	0	1	0	0	1	0	0	0	1	0	4	1	0	0	0	0	0	0	1	0	0	0	0	0	3	0	0	1	0	0	18	0	0	6	0	0	0	0	1	1	0	0	0	1	0	0	0	0	5	0	5	0	0	0	0	1	2	0	0	0	0	0	2	1	0	0	0	1	0	0	0	0	0	0	0	1	3	0	0	0	0	0	0	0	0	0	0	0	0	0	0	0	0	0	0	1	0	0	0	0	0	0	0	0	0	0	0	0	0	0	0	0	1	1	0	0	0	0	0	0	0	0	0	0	0	1	1	0	0	0	0	3	0	0	0	0	0	0	1	1	0	0	0	0	0	5	0	LOC111135479	0	0	0	0	0	2	1	1	0	2	0	0	0	2	0	0	0	0	0	0	1	0	0	0	1	0	0	0	0	0	0	1	0	9	0	0	0	0	2	0	0	0	0	0	0	1	1	0	2	3	0	1	0	0	2	3	0	0	0	1	0	4	0	6	1	1	0	1	0	0	0	0	0	0	0	23	0	1	1	1	0	0	0	1	3	0	1	3	0	1	1	0	0	2	0	9	0	0	0	0	0	2	0	0	0	0	0	0	0	0	0	0	0	0	0	0	0	0	0	1	1	0	0	0	0	0	0	0	0	0	0	0	0	0	0	0	0	0	0	0	0	0	1	0	0	0	0	0	0	0	1	0	0	0	0	0	1	1	0	0	0	1	1	0	0	0	0	0	0	0	3	0	0	0	0	0	4	0	0	0	0	0	0	1	0	0	0	0	0	0	4	0
LOC111137339	0	2	0	0	0	2	0	0	0	0	0	0	0	0	0	0	0	0	0	0	0	0	0	1	0	0	0	0	0	0	0	0	0	0	0	0	0	0	1	0	0	0	0	0	0	0	1	0	0	0	0	0	0	0	0	1	0	0	0	0	0	0	0	0	0	0	0	0	0	0	0	0	0	1	0	0	0	0	0	0	0	0	0	0	0	0	0	0	0	0	0	0	0	0	0	2	0	0	0	0	1	0	0	0	0	0	0	0	0	0	0	0	0	0	0	0	0	0	0	0	0	0	0	0	0	0	0	1	0	0	0	0	0	0	0	0	0	0	0	2	0	0	0	0	0	0	0	0	0	0	0	3	0	0	0	0	0	0	0	0	0	5	0	2	0	0	1	0	0	0	0	0	0	0	0	0	0	1	0	0	0	0	0	0	0	0	0	0	0	0	0	0	LOC111137339	0	3	0	0	0	0	0	0	0	0	0	0	0	0	0	0	0	0	0	0	0	0	0	1	0	0	0	0	0	0	0	0	0	0	0	0	0	0	0	0	0	0	0	0	0	0	0	0	0	0	0	0	0	0	0	0	0	0	0	2	0	0	0	0	0	0	2	1	0	0	0	0	0	1	0	0	0	0	0	2	0	0	0	0	0	0	0	1	0	0	0	0	0	5	0	1	0	0	0	0	0	0	0	0	0	0	0	0	0	0	0	0	0	0	0	0	0	0	0	0	0	0	0	0	0	0	0	0	0	0	0	0	0	0	0	0	0	0	0	2	0	0	0	0	0	0	0	0	0	0	0	2	0	0	0	0	0	0	0	0	0	1	0	1	0	0	0	1	0	0	0	0	0	0	0	0	0	0	0	0	0	0	0	0	0	0	1	1	0	0	2	0
LOC111138472	5	11	6	6	6	6	4	0	2	6	25	30	6	13	8	5	9	16	9	3	16	5	2	22	5	5	3	6	8	20	5	5	2	2	10	9	6	2	13	19	12	22	11	4	30	11	8	9	2	2	7	15	36	13	10	2	7	8	3	0	4	9	13	7	2	13	9	6	6	0	2	5	2	5	15	13	9	2	6	8	0	17	10	19	8	10	9	4	13	10	6	1	3	3	9	9	4	15	4	10	27	8	13	11	4	23	9	12	8	18	7	15	10	11	9	16	9	11	8	6	15	3	6	6	7	21	8	12	16	11	7	6	3	4	10	6	5	10	12	12	12	16	10	6	8	5	9	3	11	20	7	13	7	27	5	5	11	11	10	10	6	4	8	6	12	16	21	14	12	25	15	7	9	10	17	6	16	5	9	9	23	21	11	17	7	12	15	6	9	11	10	2	LOC111138472	3	11	4	7	8	13	7	3	4	8	17	33	6	10	10	7	10	12	17	1	10	7	0	33	7	8	1	2	5	8	4	2	2	3	3	11	3	0	13	22	10	18	5	4	31	11	6	15	6	3	7	31	23	16	6	4	7	10	4	1	6	7	11	7	7	3	9	3	4	5	2	8	1	2	13	12	10	1	4	6	2	11	6	8	11	18	5	2	8	8	4	6	2	8	4	3	6	11	5	5	23	3	14	12	2	12	6	13	11	15	4	4	2	11	9	20	11	10	15	2	12	8	13	5	5	9	10	11	28	11	7	5	5	11	11	6	4	11	15	9	13	14	6	10	5	6	5	10	16	11	6	11	7	32	3	8	4	5	2	8	12	8	10	11	11	16	38	13	20	20	12	4	21	9	5	9	12	11	4	11	13	17	8	6	7	11	10	13	15	7	20	12
LOC111135614	0	2	0	8	0	35	0	2	1	9	0	0	12	0	0	0	11	0	0	0	20	0	0	7	30	0	2	0	0	0	0	18	0	8	0	11	1	4	0	0	0	0	1	1	0	2	2	0	0	4	0	9	2	0	1	13	0	12	0	2	0	8	0	4	1	2	0	15	0	1	0	3	7	5	0	12	0	6	3	0	0	0	2	0	0	0	0	7	2	3	2	0	37	17	1	5	0	0	0	2	0	19	1	1	4	0	0	2	0	0	0	3	0	0	1	0	0	0	0	0	0	0	4	0	0	0	2	3	1	0	0	2	1	2	0	2	0	0	1	2	0	0	3	1	1	0	0	0	0	0	1	2	0	0	0	1	1	0	0	0	0	0	3	0	0	1	1	0	1	2	2	2	0	0	1	0	0	0	0	0	0	0	0	2	1	3	2	0	1	1	18	1	LOC111135614	1	0	0	5	0	33	0	5	0	10	1	0	9	0	0	0	16	1	0	1	20	0	1	8	17	0	3	0	0	0	0	20	0	4	1	10	0	0	0	1	0	0	0	0	0	0	2	1	0	1	1	14	1	0	0	11	0	3	0	3	0	7	0	5	0	0	0	12	0	0	0	5	8	12	0	15	0	8	0	0	1	0	1	0	0	0	0	3	0	2	0	5	27	14	0	9	0	1	0	1	0	22	0	1	2	1	0	1	0	0	0	0	0	0	1	0	0	0	0	1	1	0	1	0	0	2	0	1	2	0	1	1	0	2	0	0	0	1	2	3	0	0	0	0	0	3	0	0	0	0	1	1	2	0	0	0	0	0	0	0	2	2	0	0	2	2	0	3	0	3	1	4	2	0	1	0	0	0	0	1	0	0	0	0	2	1	1	0	0	2	13	3
LOC111136104	6	5	3	28	2	12	3	5	3	2	0	2	0	2	7	3	1	3	4	6	2	2	11	17	2	5	6	0	4	5	6	26	3	13	3	14	3	46	1	6	2	1	3	6	13	1	3	4	2	5	2	15	0	5	2	35	0	5	3	29	3	10	1	28	3	14	6	34	3	79	1	5	18	13	0	48	3	20	5	5	40	2	5	10	3	1	1	12	0	15	1	57	14	8	3	13	0	4	4	1	0	8	2	2	8	2	8	3	0	3	4	3	3	1	2	1	2	3	0	5	7	2	1	4	2	1	0	3	2	3	1	2	0	5	1	4	5	1	2	7	0	8	4	4	5	0	0	0	4	6	0	7	0	4	4	3	0	2	2	2	4	4	3	7	0	7	3	2	4	1	2	0	6	2	2	2	4	4	3	3	2	2	1	14	5	4	7	5	1	3	7	3	LOC111136104	7	9	6	10	3	13	7	8	5	3	3	4	1	5	12	2	0	2	8	7	3	4	12	7	1	1	2	4	1	2	3	22	1	18	2	11	3	52	4	4	2	2	4	5	4	5	1	3	5	1	5	16	4	6	1	32	1	2	6	36	4	14	1	26	4	15	3	17	3	85	3	6	35	20	2	41	3	32	4	8	31	6	9	0	1	3	3	31	5	20	1	48	5	18	4	7	4	3	1	1	0	4	2	1	11	4	0	10	7	0	6	4	0	5	3	2	5	4	0	2	2	5	1	0	2	2	1	2	2	2	4	6	2	5	2	3	2	3	1	1	1	10	2	1	1	2	0	2	5	6	1	3	2	3	0	5	0	3	1	3	2	5	3	5	2	2	4	4	3	3	1	0	4	8	1	3	5	2	1	2	7	2	0	9	3	2	3	8	4	3	14	5
LOC111136160	0	3	0	5	1	6	0	0	0	0	5	0	1	1	0	0	0	0	0	1	0	1	2	0	2	2	3	0	4	2	0	1	2	4	1	1	3	1	1	0	2	0	3	3	1	1	1	0	0	0	5	1	1	4	0	1	0	1	0	2	1	3	0	3	2	0	3	4	1	0	0	0	1	2	1	3	0	0	6	0	1	0	0	3	0	0	1	2	1	0	2	0	1	1	1	1	1	0	1	0	1	1	1	0	2	0	4	0	0	1	0	0	1	0	2	0	0	0	0	0	2	0	1	0	0	0	0	0	2	1	0	1	0	0	2	0	4	0	0	0	1	0	4	0	2	0	0	0	1	0	1	0	1	0	0	2	2	0	1	1	1	0	1	0	2	3	0	0	1	0	4	0	0	4	0	0	0	0	0	1	1	0	0	1	0	0	0	0	1	0	5	0	LOC111136160	0	2	0	3	1	5	0	0	1	1	1	0	0	0	0	0	0	0	1	2	3	0	2	1	1	4	2	1	6	0	2	0	1	0	2	0	0	1	2	0	0	1	4	0	0	3	0	0	1	0	1	0	1	3	1	2	0	1	0	1	0	2	0	2	0	2	0	1	3	0	2	0	2	3	0	6	1	0	0	0	1	0	0	5	1	0	0	3	1	1	2	3	3	1	0	1	1	0	3	0	2	1	1	0	3	0	7	1	1	0	0	0	1	0	8	0	5	0	0	0	3	0	0	0	1	0	0	0	2	0	1	3	0	0	0	0	3	0	1	0	0	0	1	0	2	0	0	0	0	0	3	1	0	3	0	0	1	0	0	1	1	0	0	3	0	2	2	0	2	0	0	0	1	1	4	0	0	0	1	0	0	0	0	1	1	0	1	1	0	0	2	0
LOC111136174	0	0	0	2	4	2	5	0	1	0	0	0	0	6	0	4	0	5	2	1	0	3	0	0	0	1	1	10	2	2	5	0	0	0	1	5	0	0	1	0	1	0	1	5	0	5	0	5	2	0	6	0	0	5	3	0	0	0	2	0	0	1	2	2	1	0	6	0	0	0	2	0	0	0	8	0	1	0	0	2	0	6	0	3	0	10	0	0	2	0	0	0	0	0	2	0	4	0	1	3	3	0	0	25	2	11	4	0	4	10	0	1	0	5	1	7	1	1	1	1	5	1	0	1	4	0	4	1	1	3	1	1	0	1	2	3	0	4	0	0	0	4	5	7	0	7	3	3	6	2	0	2	2	4	0	3	0	2	1	0	6	0	0	0	1	0	0	0	6	0	1	1	2	0	3	3	3	3	2	3	1	1	1	0	1	1	1	3	2	0	1	2	LOC111136174	0	0	1	0	1	4	6	0	0	0	0	0	0	4	1	6	0	6	0	1	0	1	0	0	0	3	0	4	3	10	5	2	1	0	0	3	0	0	1	0	6	0	2	4	0	7	0	4	2	0	9	0	0	0	5	1	0	0	1	0	1	1	3	1	1	0	5	2	2	0	1	0	0	0	11	0	1	0	0	5	0	4	0	3	0	14	0	0	1	0	1	0	0	1	2	0	2	0	0	2	0	1	4	32	0	18	0	0	1	11	0	2	0	2	2	2	4	5	3	1	1	4	1	6	4	2	5	0	5	2	0	2	4	3	1	8	0	7	3	0	0	2	1	3	1	6	1	0	4	1	1	4	2	3	1	3	0	3	1	0	3	0	0	1	3	1	1	0	2	0	3	0	1	0	3	1	1	9	1	5	2	2	2	0	0	1	2	1	2	0	2	5
LOC111136081	6	7	13	4	10	19	7	9	8	7	0	11	4	4	16	9	6	13	8	8	5	3	2	8	1	5	15	6	9	6	11	9	3	5	8	9	16	22	4	5	10	3	5	14	7	6	3	8	11	2	10	12	9	6	4	10	9	14	8	18	1	19	4	7	5	12	8	6	11	12	3	0	4	11	4	10	12	9	8	8	19	5	12	4	10	5	7	4	15	9	5	10	5	10	2	10	4	4	5	9	5	11	4	7	10	13	7	1	3	13	5	7	5	6	5	8	3	5	11	8	5	6	3	10	7	9	7	7	5	9	3	7	7	6	6	9	1	6	5	12	3	4	8	7	5	8	3	5	6	7	3	6	4	13	6	6	2	5	7	9	6	8	5	6	5	5	5	11	6	11	8	7	12	6	3	12	4	3	7	11	5	4	6	7	7	8	9	7	8	8	6	7	LOC111136081	5	11	7	5	6	13	2	6	11	3	5	14	7	6	4	4	4	8	14	5	5	4	3	15	5	2	5	7	14	8	6	10	1	8	4	6	5	25	6	14	2	8	2	6	4	3	7	12	7	1	10	8	4	5	10	7	6	7	5	5	5	17	2	6	7	11	7	17	14	21	6	0	7	13	13	7	16	13	6	7	22	1	9	1	5	7	16	2	8	3	10	17	4	16	8	7	1	3	5	6	5	9	2	9	2	9	6	7	10	10	3	7	8	7	2	9	3	7	3	5	5	7	1	8	12	4	1	7	7	3	5	7	5	3	8	6	6	8	3	12	10	7	7	1	6	6	8	5	4	5	9	8	4	6	9	3	8	8	8	3	5	10	7	12	7	6	3	8	5	16	8	11	4	11	10	16	7	6	5	16	9	5	6	6	8	5	8	4	5	5	15	5
LOC111137884	9	3	20	3	60	8	125	89	48	101	41	16	85	102	31	69	81	112	4	52	72	58	3	8	108	80	77	79	24	167	35	4	36	11	28	8	18	7	183	4	93	6	146	99	2	102	64	98	76	92	58	7	5	136	33	5	82	1	76	1	29	12	52	2	82	18	141	4	32	2	17	67	4	7	121	22	116	3	6	156	0	97	15	100	11	135	58	6	94	5	60	0	9	7	105	6	60	73	23	97	60	14	59	126	15	166	73	148	74	140	33	127	60	121	65	152	102	129	45	84	61	156	49	108	62	147	43	80	47	94	52	93	36	82	39	66	52	151	71	72	75	105	72	112	65	42	71	104	111	146	49	87	75	113	61	108	50	83	86	87	59	51	39	77	80	67	119	90	59	128	47	97	91	92	56	129	108	48	79	109	72	133	44	81	54	148	81	86	65	69	10	61	LOC111137884	9	0	24	10	70	4	102	70	54	90	54	14	98	105	38	96	90	112	16	51	92	60	5	1	92	62	85	75	24	147	33	4	50	9	23	2	11	4	204	3	70	11	146	88	7	105	81	98	66	82	74	14	15	103	48	5	79	0	80	3	36	0	58	1	87	12	133	4	15	3	19	59	0	8	108	26	107	6	4	134	1	86	3	98	8	103	64	3	96	2	59	1	14	12	103	6	39	74	21	91	64	12	63	142	18	169	69	108	95	132	48	114	60	119	48	130	91	145	58	79	73	129	40	150	43	155	49	77	61	120	48	65	41	88	64	51	41	129	57	67	89	106	47	83	48	41	81	94	119	172	40	86	72	111	56	85	59	79	70	62	70	57	52	93	69	72	113	95	35	118	38	67	94	81	51	115	102	64	68	101	72	120	57	84	69	122	57	83	65	82	10	61
LOC111137885	7	2	16	4	60	6	112	3	50	1	46	10	2	104	15	75	1	109	7	28	1	48	2	9	2	66	51	122	27	178	34	4	43	7	37	4	17	1	156	11	94	5	125	37	3	73	0	83	74	2	58	12	8	119	50	4	59	0	60	3	31	5	62	6	93	13	138	4	29	0	23	0	10	10	122	14	129	1	1	132	0	113	5	80	2	124	64	3	57	1	74	0	12	4	100	11	51	51	42	47	94	10	58	85	10	148	64	57	85	74	41	78	74	72	69	99	118	56	57	35	83	93	69	82	58	58	58	51	65	103	52	52	43	55	54	51	54	53	57	16	76	40	63	48	70	45	59	53	158	73	68	27	66	72	54	38	43	74	62	43	52	40	71	34	73	47	87	48	46	79	56	63	74	68	41	38	97	43	73	52	69	60	40	38	69	57	51	25	63	42	27	30	LOC111137885	10	5	20	6	90	14	100	0	49	1	26	4	0	109	16	72	0	109	6	32	0	43	3	10	3	77	36	99	37	167	34	3	51	5	30	3	11	4	155	9	117	0	99	52	2	93	2	85	77	4	47	3	5	124	33	9	67	0	70	1	33	8	54	2	71	11	138	2	31	3	32	0	8	8	96	9	127	2	3	150	0	93	4	85	11	95	67	2	63	3	63	0	12	2	116	3	51	33	46	54	82	5	55	68	5	94	63	59	90	61	49	56	50	48	58	87	89	61	59	50	74	91	61	70	74	67	46	40	47	91	46	56	40	52	37	54	66	54	52	35	83	31	48	49	56	65	80	44	121	95	54	52	59	69	73	39	54	67	57	36	74	38	40	30	69	50	88	51	55	66	47	57	83	49	56	51	89	44	78	56	76	55	63	41	59	49	62	34	57	36	16	30
LOC111136178	0	0	0	2	0	0	0	0	0	0	0	0	0	0	0	0	0	0	0	0	0	0	0	1	0	0	0	0	0	0	0	0	0	0	0	0	0	0	0	0	0	0	0	0	0	0	0	0	0	0	0	0	0	0	0	1	0	0	0	0	0	1	0	0	0	0	0	0	0	0	0	0	0	0	0	1	0	0	0	0	0	0	0	0	0	0	0	0	0	0	0	0	0	0	0	1	0	0	0	0	0	0	0	0	0	0	0	0	0	0	0	0	0	0	0	0	0	0	0	0	0	0	0	0	0	0	0	0	0	0	0	0	0	0	0	0	0	0	0	0	0	0	0	0	0	0	0	0	0	0	0	0	0	0	0	0	0	0	0	0	0	0	0	0	0	0	0	0	0	0	0	0	0	0	0	0	0	0	0	1	0	0	0	0	0	0	0	0	0	0	0	0	LOC111136178	0	0	0	0	0	2	0	0	0	0	0	0	0	0	0	0	0	0	0	0	0	0	0	1	0	0	0	0	0	0	0	0	0	0	0	0	0	0	0	0	0	0	0	0	0	0	0	0	0	0	0	1	0	0	0	1	0	0	0	0	0	0	0	1	0	0	0	0	0	0	0	0	0	0	0	3	1	2	0	0	1	0	0	0	0	0	0	0	0	0	0	0	0	0	0	0	0	1	0	0	0	0	0	0	0	0	0	0	0	0	0	0	0	0	0	0	0	0	0	0	0	0	0	0	0	0	0	0	0	0	0	0	0	0	0	0	0	0	0	0	0	0	0	0	0	0	0	0	0	0	0	0	0	0	0	0	0	0	0	0	0	0	0	0	0	0	0	0	0	0	0	0	0	0	0	0	0	0	0	0	0	0	0	0	0	0	0	0	0	0	0	0
LOC111137526	0	1	0	0	0	0	0	0	0	0	0	0	0	0	0	0	0	0	0	0	1	0	1	3	0	0	0	0	0	0	0	2	0	0	0	3	0	0	0	0	0	0	0	0	0	0	3	0	0	0	0	0	1	0	0	2	0	0	0	0	0	0	0	1	0	0	0	4	0	0	0	0	0	0	0	2	0	2	0	0	0	0	0	0	0	0	0	0	0	0	0	1	0	3	0	1	0	0	1	0	1	1	0	0	0	0	0	0	0	0	0	0	0	0	0	0	0	0	1	0	0	0	0	0	0	0	1	0	0	0	0	0	0	0	0	0	0	0	0	0	0	0	0	0	0	0	0	0	0	0	0	0	0	0	0	3	0	0	0	0	0	0	0	0	0	0	0	0	0	1	0	0	0	0	0	0	0	0	0	0	0	0	0	0	0	0	0	0	0	0	3	0	LOC111137526	0	1	0	0	0	0	0	0	0	0	0	0	0	0	0	0	0	0	0	0	0	0	0	0	0	0	0	0	0	0	0	5	0	0	0	0	2	0	0	0	0	0	0	0	0	0	1	0	0	0	0	0	1	0	0	3	0	0	0	0	0	0	0	2	1	0	0	3	0	0	0	0	0	2	0	3	0	0	0	0	0	0	0	0	0	0	0	0	0	0	0	0	1	0	0	0	0	0	0	0	0	2	0	0	0	0	0	0	0	0	0	0	0	0	0	0	0	0	0	0	0	0	0	0	0	0	0	0	0	0	0	0	0	0	0	0	0	0	0	0	0	0	0	0	0	0	2	0	0	0	0	0	0	0	0	0	0	0	0	0	0	0	0	0	0	0	0	0	0	0	0	0	0	0	0	1	0	0	0	0	0	0	0	0	0	0	1	0	0	0	4	0
LOC111136179	0	0	0	3	0	1	0	0	0	0	0	0	0	0	0	0	0	0	0	0	0	0	0	0	0	0	0	0	0	0	0	1	0	0	0	1	0	0	0	0	0	0	0	0	0	0	0	0	0	0	0	0	0	0	0	0	0	0	0	0	0	1	0	1	0	0	0	1	0	0	0	0	0	0	0	0	0	2	0	0	0	0	0	1	0	0	0	0	0	0	1	0	0	0	0	1	0	0	0	0	0	5	0	0	0	0	0	0	0	0	0	0	0	0	0	0	0	0	0	0	0	0	0	0	1	0	0	0	0	1	0	0	0	0	0	0	0	0	0	0	0	0	0	0	0	0	0	0	0	0	0	0	0	0	0	0	0	0	0	0	0	0	0	0	0	0	0	0	0	0	0	0	0	0	0	0	0	0	0	0	0	0	0	0	0	0	0	0	0	0	0	1	LOC111136179	0	0	0	1	0	0	0	0	0	0	0	0	0	0	0	0	0	0	0	0	0	0	0	1	0	0	0	0	0	0	0	0	0	2	0	0	0	0	0	0	0	0	0	0	0	0	0	0	0	0	0	0	1	0	0	1	0	1	0	0	0	1	0	0	0	0	0	0	0	0	0	0	0	0	0	0	0	0	0	0	0	0	0	0	0	0	0	0	0	3	0	0	0	1	0	1	0	0	0	0	0	4	0	0	0	0	0	0	0	0	0	0	0	0	0	0	0	0	0	0	0	0	0	0	0	0	0	0	0	0	0	0	0	0	0	0	0	0	0	0	0	0	0	0	0	0	0	0	0	0	0	0	0	0	0	0	0	0	0	0	0	0	0	0	0	0	0	0	0	0	0	0	0	0	0	0	0	0	0	0	0	0	0	0	0	0	0	0	0	0	0	0
LOC111134514	50	62	55	89	45	77	18	31	62	12	45	132	10	30	67	34	5	27	68	35	9	8	55	118	14	26	56	35	46	27	36	49	22	39	37	38	45	93	44	56	17	49	22	35	40	32	11	39	39	8	41	99	94	29	39	48	26	8	23	59	32	32	35	42	27	45	50	62	64	44	30	14	30	35	41	48	46	38	22	25	42	25	41	33	32	43	45	39	41	31	41	73	27	38	26	39	25	24	34	30	36	74	21	26	35	40	29	30	22	31	28	37	23	29	40	48	36	29	40	23	46	28	22	22	45	18	15	20	51	33	36	19	20	22	15	23	28	40	33	16	26	31	30	27	19	27	45	24	38	41	32	32	42	35	17	16	33	40	18	18	35	33	50	29	22	29	27	26	35	27	42	28	59	35	42	31	26	16	27	34	43	24	26	27	33	20	33	38	27	24	45	20	LOC111134514	52	52	50	90	47	67	21	44	47	9	58	108	12	26	61	25	15	32	69	45	19	17	53	95	15	21	42	29	26	33	29	52	15	31	46	46	51	74	40	42	18	47	34	45	42	22	7	24	47	8	37	79	88	35	29	32	20	8	16	41	34	48	23	33	25	47	41	58	62	30	28	16	22	45	37	35	48	56	17	30	68	22	32	29	39	33	51	39	34	21	48	55	26	55	23	33	34	26	35	40	29	59	19	21	35	39	24	22	30	17	16	37	32	29	35	39	26	47	30	29	33	18	28	21	32	22	26	30	52	24	20	37	18	13	17	28	25	35	31	24	31	22	25	31	32	40	37	18	30	21	50	24	33	32	30	22	28	31	20	18	31	31	41	29	27	22	24	27	37	33	43	13	52	43	33	23	31	16	25	19	45	50	24	26	43	20	35	33	31	25	50	22
LOC111137334	0	0	0	1	0	7	0	2	0	0	0	1	0	0	0	0	0	0	0	0	0	0	0	0	0	0	0	0	0	0	0	3	0	0	0	1	0	0	0	0	0	0	0	0	0	0	0	0	0	0	0	0	0	0	0	0	0	0	0	0	0	2	0	1	0	0	0	1	0	0	0	0	0	3	0	4	0	3	0	0	0	0	0	0	1	0	0	0	0	0	0	0	0	3	0	2	0	0	0	0	0	3	0	0	0	0	1	0	0	1	0	0	0	0	0	0	0	0	0	0	0	0	0	0	0	0	0	0	0	0	0	0	0	0	0	0	0	0	0	0	0	0	0	0	0	0	0	0	0	0	0	0	0	0	0	0	0	0	0	0	0	0	0	0	0	0	0	0	0	0	1	0	0	0	0	0	0	0	0	0	0	0	0	0	0	0	0	0	0	0	7	0	LOC111137334	0	0	0	1	0	7	0	1	0	0	0	1	0	0	0	0	0	0	0	0	0	0	0	2	0	0	0	0	0	0	0	4	0	0	0	3	0	0	0	0	0	0	0	0	0	0	0	0	0	0	0	0	0	0	0	0	0	1	0	0	0	3	0	0	0	0	0	0	0	0	0	0	0	1	0	2	0	0	0	0	0	0	0	0	0	0	0	0	0	1	0	0	0	1	0	1	0	0	0	0	0	1	0	0	0	0	0	0	0	0	0	0	0	0	0	0	0	0	0	0	0	0	0	0	0	0	0	0	0	0	0	0	0	0	0	0	0	0	0	0	0	0	0	0	0	0	0	0	0	0	0	0	0	0	0	0	0	0	0	0	0	0	0	1	0	0	0	0	0	0	0	0	0	0	0	0	0	0	0	0	0	0	0	0	0	0	0	0	0	0	7	0
LOC111135147	10	30	9	24	27	22	18	49	22	49	29	14	59	21	23	31	57	31	18	13	81	6	7	16	73	15	38	11	75	40	3	17	7	11	9	10	11	31	24	47	26	20	12	44	18	24	50	25	18	37	43	39	19	28	6	36	8	48	14	30	9	38	4	43	23	49	26	30	5	70	15	39	2	34	11	43	22	41	17	29	14	10	15	15	14	24	1	23	16	42	14	47	13	35	18	30	5	5	10	12	17	18	23	25	2	56	20	10	10	39	8	18	10	18	8	20	26	24	8	15	26	27	9	30	8	27	10	9	10	18	1	8	6	7	16	35	7	27	14	7	19	43	18	32	11	12	13	13	12	23	5	10	15	28	13	9	7	23	19	12	17	20	9	8	13	9	33	17	9	18	10	6	17	11	15	27	11	17	23	23	10	16	7	11	13	16	9	24	9	7	19	6	LOC111135147	7	41	10	18	30	29	12	58	30	43	30	15	55	14	23	17	56	32	11	12	60	10	10	27	66	21	49	27	59	27	4	18	8	15	3	15	10	33	12	46	12	20	12	31	15	14	53	11	26	28	25	22	18	27	6	29	7	41	11	23	12	50	6	43	10	56	28	24	13	68	10	37	8	29	23	38	20	38	13	19	11	11	12	15	11	22	10	20	8	32	15	58	5	43	16	37	9	9	10	22	22	14	8	34	3	47	11	16	15	26	9	25	18	12	6	19	13	23	8	17	17	37	11	28	16	35	9	6	20	14	5	12	6	11	8	34	6	34	17	6	15	35	17	28	16	16	5	13	25	31	3	17	15	25	8	4	6	20	14	7	16	16	5	18	8	7	32	19	21	17	8	5	23	8	9	12	9	14	11	15	8	28	8	10	8	22	13	16	21	12	24	7
LOC111136184	2	0	4	0	10	3	14	0	9	0	2	1	0	8	2	6	0	12	0	4	0	3	0	1	0	12	14	3	4	11	2	2	7	0	5	0	2	1	9	0	12	1	17	13	0	8	0	12	10	0	15	0	2	6	3	0	8	0	12	0	4	1	7	0	8	3	13	1	7	4	2	0	1	0	9	0	8	2	0	12	0	4	0	8	0	16	4	1	8	1	5	0	0	2	12	0	3	3	7	9	10	6	1	11	1	13	10	5	7	8	5	9	6	4	4	5	5	13	7	7	10	6	5	7	22	11	9	7	6	14	8	5	8	4	3	12	4	8	4	5	1	16	5	7	15	7	4	6	10	8	11	13	13	9	10	5	4	6	6	8	7	6	8	3	16	8	16	7	5	16	4	7	5	6	8	12	6	7	5	9	6	5	5	3	12	14	5	3	10	11	4	7	LOC111136184	1	0	9	0	12	2	11	0	2	0	2	0	0	10	1	9	0	13	0	0	0	6	0	1	0	10	12	11	4	9	1	3	8	2	0	3	6	0	4	0	6	0	14	7	0	13	0	13	5	0	10	0	4	14	6	0	1	0	9	1	2	1	9	2	9	2	11	0	8	0	4	0	0	2	14	0	17	3	0	14	0	7	1	9	2	14	4	0	8	1	8	0	1	2	10	2	3	1	8	9	9	5	3	16	0	11	11	3	6	7	3	11	8	6	4	8	6	11	5	6	10	6	7	4	5	9	14	17	12	10	7	9	7	10	8	10	3	6	13	2	5	5	10	4	4	10	5	3	10	13	8	7	6	15	13	8	5	8	5	3	9	6	12	6	13	6	14	4	4	17	2	7	8	5	10	6	5	10	8	8	4	6	6	6	15	9	5	4	9	5	5	8
LOC111137071	0	1	0	3	0	2	0	1	0	0	0	1	0	1	0	0	0	0	0	1	0	0	0	4	0	0	0	0	1	1	0	2	0	1	0	0	0	0	0	1	0	0	0	0	1	0	0	0	1	0	1	1	0	1	1	1	0	0	0	0	0	6	0	1	0	0	0	0	0	0	0	0	0	3	0	1	0	0	1	0	0	1	0	1	0	0	0	1	0	1	0	0	5	4	0	1	0	0	0	0	0	3	0	0	1	0	0	0	0	0	0	0	0	0	0	0	0	0	0	1	0	0	0	0	0	0	0	0	0	0	0	0	0	0	0	0	0	0	0	0	0	0	0	0	0	0	1	0	0	1	1	0	0	0	0	0	0	0	0	0	0	0	0	0	0	0	0	0	0	0	0	0	0	0	1	0	0	0	0	0	1	0	0	0	0	0	0	0	0	0	4	0	LOC111137071	0	0	0	1	0	4	0	0	0	0	0	3	0	0	2	0	0	0	0	0	1	0	0	3	0	0	0	2	0	0	2	2	0	0	0	5	0	0	0	2	0	0	0	0	0	0	0	0	1	1	0	2	0	0	0	3	0	0	0	0	0	5	0	1	1	0	0	3	0	0	0	0	2	3	0	3	0	0	0	0	0	0	1	1	0	0	0	2	0	1	0	0	1	0	0	1	0	0	0	0	0	3	0	0	0	0	0	0	1	1	0	1	0	2	1	0	0	3	0	0	0	1	0	0	0	0	0	0	0	1	0	0	0	0	0	0	0	0	0	0	0	0	0	0	0	0	2	0	0	0	0	0	0	0	0	0	0	0	0	0	0	0	0	0	0	0	0	0	0	0	2	0	0	0	0	0	0	0	0	0	0	1	0	0	1	0	0	0	0	0	4	1
LOC111137256	36	43	25	41	37	38	52	43	38	70	39	53	63	44	42	21	44	28	32	43	56	28	37	53	36	23	59	25	34	37	30	24	30	38	50	21	19	119	37	40	43	15	37	73	57	28	29	33	33	34	63	51	34	71	36	39	45	15	20	49	32	40	38	44	26	62	62	36	32	53	23	28	44	52	35	26	58	34	15	44	73	16	32	30	40	54	50	25	35	23	59	49	39	40	37	26	36	23	34	22	47	20	14	18	21	18	21	22	42	27	21	18	20	25	22	29	28	25	26	27	28	23	29	16	25	17	16	34	42	33	23	26	22	20	24	26	33	12	33	18	28	25	29	14	32	14	27	23	40	41	33	35	34	25	34	21	36	24	34	24	43	24	29	30	32	17	40	17	37	33	55	25	28	28	34	21	41	14	35	20	36	25	29	25	34	20	35	24	18	23	41	34	LOC111137256	28	54	21	37	46	51	44	45	30	62	37	67	62	35	50	23	56	36	28	35	62	21	24	40	22	32	59	35	46	41	37	33	32	36	45	34	23	93	37	27	45	28	24	42	45	41	25	25	25	20	59	33	40	63	36	40	32	18	38	48	30	45	41	44	34	61	55	43	40	56	23	29	39	51	41	42	49	34	20	36	56	30	25	35	24	50	42	41	29	30	34	50	31	36	31	40	23	22	33	25	30	27	10	15	20	31	8	30	26	21	17	20	26	25	18	22	23	27	22	22	21	22	28	14	18	22	16	31	38	34	24	24	18	29	29	26	17	21	18	21	18	18	27	20	34	16	22	21	41	35	25	35	36	31	29	21	32	28	26	17	26	26	32	22	27	22	25	38	24	27	35	20	34	22	26	21	26	14	36	11	39	40	21	25	56	17	33	13	24	18	40	26
LOC111137641	1	0	2	1	0	1	1	0	0	0	0	1	1	0	0	1	0	0	2	1	1	0	1	4	3	0	2	0	2	1	0	0	0	1	0	3	0	3	2	1	2	0	3	4	2	3	0	4	0	1	0	1	1	0	3	5	4	1	0	1	0	2	0	1	0	0	3	2	2	1	0	0	0	0	1	0	3	1	0	2	0	0	2	0	1	0	1	0	1	0	5	1	0	2	0	0	0	1	3	1	1	1	3	2	2	2	1	2	0	1	0	0	0	1	0	0	0	0	0	1	1	0	2	0	2	1	0	1	1	1	0	0	1	5	2	1	2	3	2	1	7	5	1	1	1	0	0	2	3	0	1	2	2	5	2	2	3	1	2	0	1	2	2	1	2	0	1	2	2	2	5	0	0	2	3	0	0	2	0	0	2	1	1	4	0	0	0	6	1	1	10	0	LOC111137641	0	2	2	3	4	0	0	0	2	0	4	1	0	0	2	0	0	1	2	1	0	0	0	2	0	0	1	0	6	1	0	1	0	0	0	2	0	0	1	3	1	1	1	3	0	1	1	1	0	2	1	2	3	1	3	2	0	1	1	2	1	1	1	1	1	3	1	0	1	0	2	0	3	0	1	2	0	2	0	1	2	0	4	2	5	1	4	1	0	0	0	0	2	0	3	1	0	2	0	0	1	4	1	1	2	1	2	0	1	0	0	2	0	0	0	0	4	0	0	0	1	2	1	0	0	2	0	1	0	1	1	1	0	0	1	2	0	0	4	0	1	1	2	1	1	1	3	2	4	0	0	1	3	3	0	0	0	2	1	0	2	2	4	0	0	0	1	1	1	4	1	2	0	1	1	2	1	1	1	1	2	2	1	1	1	2	1	1	1	0	2	0
LOC111132160	152	107	147	56	467	125	430	74	399	133	313	134	60	507	119	393	64	357	125	134	129	252	84	120	136	329	252	442	178	518	187	85	371	78	278	89	135	60	449	115	430	103	495	213	88	387	52	402	348	147	458	85	127	539	269	88	363	56	377	52	186	132	243	87	433	87	450	86	232	62	174	123	78	95	432	92	482	97	45	577	56	378	72	408	113	400	357	94	383	116	273	60	133	123	404	97	157	206	257	255	467	119	239	277	118	388	428	303	449	250	133	312	285	266	258	310	353	332	340	230	361	330	246	322	283	345	299	280	426	501	248	219	225	339	302	277	262	340	277	187	346	271	318	303	347	294	399	210	490	354	344	196	405	188	354	214	266	237	305	178	427	181	317	183	408	162	509	283	323	341	358	273	391	167	254	253	329	289	331	289	340	244	281	242	486	313	339	247	403	209	303	230	LOC111132160	182	110	118	54	374	139	418	76	348	150	300	159	71	506	124	413	61	364	112	132	122	256	64	117	127	252	225	423	206	516	158	102	368	92	237	70	123	72	388	96	370	83	456	223	97	374	77	385	307	130	475	73	119	497	283	89	381	75	358	46	227	138	315	74	426	91	432	63	205	63	172	109	76	108	348	110	390	83	64	540	62	395	78	388	98	389	351	60	369	124	271	69	109	111	383	67	186	224	252	255	438	87	242	303	109	397	401	290	409	259	117	262	237	254	232	305	396	330	372	217	388	296	261	313	281	334	261	273	417	521	220	206	207	356	275	246	250	368	263	193	309	273	308	295	294	284	381	218	484	411	323	189	397	163	348	242	227	204	338	184	433	159	308	152	351	166	527	259	315	328	340	223	441	211	229	242	314	227	321	259	306	247	279	212	493	282	348	281	401	173	322	187
LOC111133665	16	51	29	40	19	71	15	40	10	48	15	19	55	7	33	7	47	16	40	19	26	11	22	34	37	7	43	7	15	25	12	45	11	26	17	40	15	34	10	61	14	40	20	19	30	13	29	9	10	21	20	50	48	13	16	33	16	38	10	11	8	76	13	31	15	63	17	31	29	20	8	49	30	35	9	63	12	39	24	22	14	14	21	12	26	19	32	39	15	34	23	18	14	53	15	44	9	9	8	21	6	54	17	22	16	19	24	14	17	12	5	22	12	17	12	13	17	21	11	21	16	20	10	10	14	26	5	18	30	27	7	11	10	15	8	19	7	24	11	17	13	20	11	10	15	22	13	14	16	25	17	10	11	24	14	13	12	20	23	10	13	12	13	11	18	15	25	12	16	23	21	18	26	23	8	20	11	28	9	25	17	21	15	9	12	17	13	24	18	16	61	28	LOC111133665	18	59	22	46	15	51	15	36	15	27	19	31	37	14	31	10	45	15	30	9	26	10	17	34	33	6	33	11	10	23	11	47	18	15	24	36	14	26	13	61	10	29	12	16	36	10	27	14	12	30	22	46	87	14	19	50	25	41	19	18	11	76	3	42	17	77	22	51	27	29	13	59	14	36	19	61	18	41	18	17	12	17	19	11	21	21	23	30	22	32	16	32	14	45	22	48	8	15	15	26	10	50	25	12	12	20	20	11	8	18	4	19	13	10	9	10	13	22	12	15	12	15	10	19	13	19	10	19	24	23	8	13	2	21	9	14	4	28	12	15	7	21	18	14	13	21	11	10	17	21	21	8	18	13	12	17	15	18	17	20	13	11	17	10	16	12	25	20	9	28	28	16	18	15	12	19	18	17	7	12	13	13	23	21	17	22	23	20	15	16	60	26
LOC111136305	289	92	374	268	171	205	117	53	215	51	206	252	77	120	153	133	35	127	247	139	35	72	108	228	33	121	129	99	106	154	122	261	113	94	131	299	239	136	145	204	123	226	154	140	201	107	61	155	134	42	196	224	243	145	155	181	116	39	113	101	90	257	95	217	113	175	158	211	350	131	161	49	87	291	170	217	179	141	77	158	94	128	178	122	149	135	173	183	162	128	130	160	96	225	139	234	102	132	147	173	162	255	191	178	91	203	174	143	212	160	91	190	140	205	172	154	161	187	135	136	229	164	117	172	179	166	133	178	281	160	148	194	124	173	189	177	106	189	134	140	200	166	216	195	149	169	220	116	237	207	181	149	197	150	145	109	142	143	165	161	183	130	153	168	173	159	191	207	229	227	239	117	261	168	175	195	207	167	222	217	222	181	156	175	197	172	282	239	164	130	350	203	LOC111136305	322	103	327	280	167	236	114	59	189	45	215	204	88	124	165	122	25	121	215	154	27	87	84	232	27	96	137	118	109	159	117	256	125	126	166	244	227	136	148	216	142	202	139	142	246	101	31	136	130	50	172	273	258	138	156	146	134	33	118	113	95	231	99	251	108	177	136	177	340	110	137	55	98	270	162	189	155	167	61	183	86	119	157	138	142	129	190	164	149	97	137	143	119	255	128	222	124	116	178	160	179	264	204	163	85	181	133	140	164	144	107	192	130	170	194	142	140	147	120	138	262	121	112	144	195	158	147	174	296	180	131	182	131	162	222	171	127	162	155	139	198	195	199	172	149	138	187	118	233	163	195	143	184	149	127	112	156	169	158	140	170	112	145	179	194	138	176	203	219	203	197	148	250	172	176	185	174	159	203	187	190	167	145	173	220	173	293	201	189	143	385	170
LOC111136304	102	28	154	31	76	25	79	36	112	7	160	28	21	105	24	74	5	113	26	102	8	50	53	16	10	129	98	116	32	158	54	48	27	26	84	32	97	11	443	20	301	9	145	52	24	147	6	120	216	7	185	24	35	138	64	35	100	7	97	20	56	59	79	28	56	57	243	38	183	9	211	9	222	47	164	59	126	41	126	179	27	140	22	97	31	160	183	62	102	40	92	89	86	36	69	37	380	246	209	260	298	108	290	487	107	276	449	242	508	227	176	180	199	411	260	320	233	237	235	295	389	318	214	229	211	367	223	399	428	501	189	259	149	442	347	511	289	278	203	265	340	311	591	370	265	451	553	236	477	506	434	294	460	429	185	360	238	469	391	245	238	302	209	488	292	375	268	367	320	548	242	561	448	636	580	433	512	759	402	357	423	713	602	381	514	479	668	451	454	430	113	657	LOC111136304	101	20	150	26	76	27	66	28	99	8	153	31	16	88	25	75	5	94	21	88	10	52	58	23	6	138	68	104	35	176	61	38	48	17	90	31	113	15	462	18	281	14	135	68	19	158	9	111	201	14	150	27	23	113	96	48	92	12	62	12	55	37	73	50	50	72	241	53	191	20	178	4	243	51	133	37	104	44	132	218	22	139	20	81	35	163	174	60	119	23	86	86	71	33	86	35	371	230	205	267	279	100	286	463	112	285	423	234	515	241	176	222	200	396	284	290	249	253	191	238	388	293	223	208	217	353	211	333	424	447	208	304	138	499	285	544	247	260	214	269	325	339	559	356	211	457	557	218	502	485	396	275	494	470	159	342	196	401	391	256	222	318	194	405	256	407	270	342	345	507	206	527	409	630	512	415	469	665	406	395	384	691	615	387	429	460	614	359	461	373	122	653
LOC111137505	22	3	24	2	63	2	142	2	72	0	50	16	0	152	56	99	0	230	16	56	1	118	6	13	0	236	73	223	46	323	36	0	33	0	33	5	27	4	353	13	210	14	292	72	18	184	0	237	66	0	230	8	28	198	53	2	73	2	59	4	58	2	113	2	104	22	203	6	30	2	91	1	62	1	212	3	158	9	39	288	2	215	12	56	15	198	108	4	138	1	56	3	26	2	80	3	298	295	249	301	436	21	563	626	76	515	334	286	613	519	371	397	348	478	552	471	783	321	292	272	751	443	384	366	321	342	374	399	437	538	319	404	171	504	529	690	304	418	270	276	689	388	845	447	408	407	523	292	1005	647	327	269	253	615	204	243	313	412	384	219	262	202	290	338	551	341	396	432	332	403	105	261	461	452	565	429	718	360	654	564	608	642	595	312	377	394	564	494	413	288	36	196	LOC111137505	15	0	34	2	49	1	148	0	89	0	38	16	0	124	45	125	0	232	12	49	1	111	12	21	1	205	102	176	43	313	39	0	44	1	40	6	23	3	314	6	213	12	266	86	15	182	0	263	82	0	215	15	33	144	48	6	84	1	74	1	53	5	87	3	97	25	168	4	36	0	99	1	39	1	223	3	166	7	39	296	1	207	9	64	9	196	97	2	127	0	60	2	20	1	75	1	290	314	248	266	396	21	566	587	60	499	342	302	568	511	379	348	321	460	568	402	689	355	291	317	660	404	357	389	299	338	378	393	421	489	324	424	178	497	519	683	300	455	289	242	689	382	751	394	395	413	569	276	963	614	330	276	241	589	195	255	282	413	383	205	242	246	270	304	573	300	372	467	364	380	90	258	446	440	458	476	629	377	628	569	619	587	611	339	350	396	570	461	447	299	26	175
LOC111137718	0	0	0	1	0	4	0	0	0	3	0	0	1	0	0	1	1	0	0	0	1	0	0	0	1	1	1	0	1	1	0	1	0	0	0	0	1	0	2	0	1	0	0	0	0	0	0	0	0	0	1	0	0	0	1	1	0	0	0	0	0	2	1	0	0	0	0	1	0	0	0	0	1	0	1	1	0	4	1	0	0	0	0	0	0	0	1	0	0	0	0	0	0	0	0	2	2	0	1	0	1	3	3	2	5	0	0	1	2	0	0	2	2	2	5	0	6	0	0	2	2	5	2	3	3	1	2	0	3	4	0	2	0	2	10	12	2	2	0	1	7	2	17	3	1	2	10	0	8	2	0	0	0	7	0	0	1	0	4	0	0	0	1	1	0	0	2	1	1	2	2	0	2	2	1	5	6	2	1	15	2	4	2	2	0	0	4	0	0	0	1	1	LOC111137718	0	0	0	0	0	2	0	0	1	0	2	0	0	0	0	0	0	0	0	0	0	0	0	0	1	0	1	0	0	0	0	1	0	0	0	0	0	2	0	0	0	0	0	0	0	0	0	0	1	0	0	0	0	0	0	4	1	0	0	0	1	2	0	0	0	0	0	0	1	0	0	0	0	2	0	0	0	0	1	0	0	0	0	0	0	0	0	0	0	0	0	0	1	2	0	0	1	0	0	0	3	2	9	3	2	1	3	0	3	1	2	0	2	4	4	1	2	0	0	1	7	3	5	2	4	0	3	0	2	1	1	0	1	1	7	11	1	0	2	0	13	0	10	5	1	4	18	1	9	4	0	0	1	4	0	0	4	3	1	0	0	0	1	0	2	7	2	1	0	0	2	0	2	1	1	5	4	2	3	9	2	5	7	2	0	0	5	0	0	0	1	0
LOC111132325	9	10	4	7	8	12	5	1	3	2	4	5	4	3	3	1	5	2	3	5	6	1	2	9	4	0	5	5	2	6	3	10	2	4	7	10	2	9	8	5	2	4	4	4	2	7	7	4	6	4	10	8	10	7	2	16	1	4	2	4	4	9	3	11	2	7	8	4	14	11	0	7	3	13	5	11	11	4	4	9	5	2	6	7	12	3	6	6	8	6	5	1	6	6	9	12	2	6	1	12	1	6	1	4	0	10	3	4	6	5	3	12	9	2	3	8	1	4	6	5	6	7	1	6	8	0	3	15	13	6	2	2	2	7	1	5	4	3	4	4	6	7	8	3	1	8	3	11	6	9	3	4	2	4	4	6	8	4	4	5	5	6	4	10	4	6	1	5	10	9	9	4	6	9	3	1	3	8	1	6	9	10	5	3	8	8	7	7	6	7	19	6	LOC111132325	5	7	5	10	4	14	5	2	1	0	3	7	1	3	3	3	9	5	3	7	5	0	7	3	8	3	6	6	5	9	4	12	7	5	9	10	8	10	2	7	4	2	0	4	1	5	8	5	2	9	8	10	8	1	2	5	0	2	3	3	6	18	4	5	2	4	2	11	8	5	2	5	2	14	5	13	10	12	6	4	6	6	5	8	10	2	5	2	5	7	7	4	8	2	4	6	2	5	4	4	3	10	4	3	2	8	7	8	6	13	1	6	1	6	1	6	3	7	3	3	6	16	3	9	5	4	4	4	8	3	0	1	2	9	9	3	7	10	3	4	2	2	4	1	4	2	2	4	1	9	2	8	7	4	1	4	3	11	1	9	10	10	4	1	7	13	8	5	3	4	13	3	9	8	2	12	6	2	3	11	6	3	4	8	8	5	6	6	2	6	19	2
Trnak-uuu_28	0	0	0	0	0	1	0	0	0	0	0	0	0	0	0	0	0	0	0	0	0	0	0	1	0	0	0	0	0	0	0	0	0	0	0	0	0	0	0	0	0	0	0	0	0	0	0	0	0	0	0	0	0	0	0	0	0	0	0	0	0	0	0	0	0	0	0	0	0	1	0	0	0	0	0	0	0	2	0	0	0	0	0	0	0	0	0	2	0	0	0	0	0	0	0	1	0	0	0	0	0	0	0	0	0	0	0	0	0	0	0	0	0	0	0	0	0	0	0	0	0	0	0	0	0	0	0	0	0	0	0	0	0	0	0	0	0	0	0	0	0	0	0	0	0	0	0	0	0	0	0	0	0	0	0	0	0	0	0	0	0	0	0	0	0	0	0	0	0	0	0	0	0	0	0	0	0	0	0	0	0	0	0	0	0	0	0	0	0	0	0	0	Trnak-uuu_28	0	1	0	0	0	0	0	2	0	0	0	0	0	0	0	0	1	0	0	0	0	0	0	0	0	0	0	0	0	0	0	1	0	0	0	0	0	0	0	0	0	0	0	1	0	0	0	0	0	0	0	0	0	0	0	0	0	0	0	0	0	0	0	0	0	0	0	0	0	0	0	1	0	0	0	0	0	2	0	0	0	0	0	0	0	0	0	0	0	0	0	0	0	0	0	0	0	0	0	0	0	0	0	0	0	0	0	0	0	0	0	0	0	0	0	0	0	0	0	0	0	0	0	0	0	0	0	0	0	0	0	0	0	0	0	0	0	0	0	0	0	0	1	0	0	0	0	0	0	0	0	0	0	0	0	0	0	0	0	0	0	0	0	0	0	0	0	0	0	0	0	0	0	0	0	0	0	0	0	0	0	0	0	0	0	0	0	0	0	0	1	0
Trnak-cuu_5	0	0	0	0	0	0	0	0	0	0	0	0	0	0	0	0	0	0	0	0	0	0	0	0	0	0	0	1	0	0	0	0	0	0	0	0	0	0	0	0	0	0	0	0	0	0	0	0	0	0	0	0	0	0	0	0	0	0	0	0	0	0	0	0	0	0	0	0	1	1	0	0	0	0	0	0	0	0	0	0	0	0	0	0	0	0	0	0	0	0	0	1	0	0	0	0	0	0	0	0	0	0	0	0	0	0	0	0	0	0	0	0	0	0	1	0	0	0	0	0	0	0	0	0	0	0	0	0	0	0	0	0	0	0	0	0	0	2	0	0	0	0	0	0	0	0	0	0	1	0	0	0	0	0	0	0	0	0	0	0	0	0	0	2	0	1	0	0	0	0	1	0	0	0	0	0	0	3	0	0	1	0	0	0	0	0	0	0	0	0	0	0	Trnak-cuu_5	0	0	0	0	0	0	0	0	0	0	0	0	0	0	0	0	1	0	0	0	0	0	0	0	0	0	0	0	0	0	0	0	0	0	0	0	0	0	0	0	0	0	0	0	0	0	0	0	0	0	0	0	0	0	0	0	0	0	0	1	0	0	0	0	0	0	0	2	1	0	0	0	0	0	0	0	1	0	0	0	0	0	0	0	0	0	0	0	0	0	0	0	0	0	0	0	0	0	0	0	0	0	0	1	0	0	0	0	0	0	0	0	0	0	1	0	0	0	0	0	0	0	0	0	0	0	0	0	0	0	0	0	0	0	0	0	0	0	0	1	0	0	0	0	0	0	0	0	0	0	0	0	0	0	0	0	0	0	0	0	0	0	0	1	0	1	0	0	0	0	0	0	0	0	0	0	0	0	0	0	0	0	0	0	0	0	0	0	0	0	0	0
LOC111136310	33	12	25	11	26	11	39	6	38	15	21	27	1	30	46	14	5	29	56	18	2	22	21	31	8	37	40	12	23	30	25	11	22	8	26	25	22	27	20	21	12	102	29	39	18	22	7	41	18	5	32	55	79	43	28	13	32	4	25	15	17	16	28	12	30	26	37	18	12	28	20	10	23	23	29	20	42	14	17	35	20	28	47	37	46	25	30	17	25	11	30	18	21	17	25	6	22	6	28	18	19	6	21	17	11	20	28	9	15	9	13	23	32	16	21	27	18	13	16	5	17	15	33	11	22	12	24	19	25	25	25	16	12	8	19	13	10	27	27	13	21	11	22	10	26	29	11	19	27	35	17	11	28	19	24	18	16	11	26	21	31	8	30	14	29	14	33	32	34	9	32	15	26	7	21	26	27	14	28	33	18	20	21	15	25	14	34	16	41	17	29	13	LOC111136310	31	7	32	11	40	6	21	2	42	6	26	35	2	33	38	14	5	30	62	29	1	11	20	19	1	32	46	19	37	24	24	16	22	7	20	17	11	23	23	31	19	76	40	24	23	18	2	27	21	9	31	68	77	41	34	17	24	5	37	8	8	10	28	17	30	32	39	26	22	24	33	2	16	13	22	15	32	22	20	46	17	18	59	35	43	33	38	20	30	10	28	28	27	12	25	6	17	11	20	19	23	10	14	16	9	30	16	5	21	10	15	20	28	20	12	14	19	12	28	12	22	7	23	14	33	26	22	25	22	15	17	18	14	11	12	16	13	17	18	10	23	17	25	18	18	16	14	23	14	33	17	15	35	10	16	17	13	14	27	22	27	15	37	23	25	9	36	29	26	17	33	11	36	15	14	34	22	12	30	39	11	14	20	15	28	9	26	17	44	12	18	15
LOC111137118	75	22	73	51	46	23	38	9	54	5	60	38	11	17	22	33	16	29	46	35	9	19	30	40	11	23	39	27	29	52	32	21	38	13	39	27	53	18	36	76	28	52	33	31	29	25	15	36	41	17	40	47	44	52	62	25	39	9	43	17	24	29	18	23	28	30	38	36	88	28	40	13	19	29	48	33	58	34	17	42	18	34	30	32	41	38	54	26	51	27	58	9	44	29	40	18	32	21	37	42	47	42	29	37	37	53	47	44	50	32	27	39	42	40	53	38	29	42	38	26	67	41	32	27	51	44	56	38	89	40	40	44	28	42	55	44	42	42	24	59	45	40	55	40	65	65	63	30	44	39	42	39	53	43	59	44	40	47	41	34	35	48	40	44	41	57	69	50	55	64	73	32	61	43	56	52	22	30	44	50	64	56	43	58	55	41	72	44	49	42	68	61	LOC111137118	54	21	65	64	45	27	24	7	55	5	84	46	6	30	31	24	15	38	39	48	6	9	29	36	9	19	35	27	28	42	39	27	33	16	44	29	56	19	56	51	34	50	32	31	29	45	5	45	36	10	39	34	42	43	63	20	49	22	44	16	17	41	25	43	27	40	45	37	81	17	38	10	21	37	40	37	52	25	15	51	21	29	25	22	28	40	64	13	55	12	53	24	22	19	28	32	36	26	43	43	41	35	38	28	37	54	49	50	48	35	24	55	53	46	55	39	43	36	31	30	70	41	23	25	61	40	32	49	90	34	48	42	32	40	61	43	47	41	30	35	50	48	80	38	51	39	40	36	42	51	75	37	68	50	46	44	44	32	45	49	48	55	66	46	43	51	75	38	58	54	68	34	66	40	46	35	30	24	46	43	65	51	26	31	62	44	56	32	42	45	49	56
LOC111099230	6	1	5	6	8	1	5	1	1	0	13	0	0	1	4	11	0	3	0	4	1	3	3	1	0	7	4	11	10	3	7	2	4	2	8	6	3	6	1	0	5	0	3	6	0	1	0	2	3	0	1	1	4	10	8	0	5	2	7	4	9	8	6	1	7	0	20	1	12	0	1	0	4	2	8	1	15	0	4	3	2	4	0	6	0	0	7	3	5	1	10	0	2	1	7	0	13	11	4	2	19	1	8	11	14	17	3	9	7	13	1	0	1	1	19	1	12	1	22	12	6	5	5	3	1	5	6	7	22	17	5	17	7	8	0	7	11	5	7	13	7	13	2	11	19	3	5	11	0	11	10	16	8	9	10	12	0	16	6	8	17	7	5	11	2	10	6	19	15	17	26	8	12	7	2	25	11	8	0	3	14	24	10	16	14	11	14	10	20	4	6	8	LOC111099230	4	2	1	7	15	1	3	0	2	1	4	0	1	3	3	11	0	7	0	0	5	1	1	0	0	3	8	6	6	0	9	5	3	0	13	4	4	1	1	0	3	0	5	1	1	1	0	1	6	1	6	0	2	10	15	0	5	1	5	0	6	3	3	2	5	2	19	0	1	0	5	1	3	1	15	0	9	0	1	3	1	4	0	6	1	0	2	3	5	1	12	1	4	0	9	2	7	11	5	1	17	1	7	13	15	18	12	4	3	5	0	1	1	1	13	2	12	0	20	12	8	4	6	0	5	3	11	8	23	15	10	10	6	7	3	2	14	0	8	11	5	10	6	7	6	5	6	8	2	12	9	6	8	4	15	10	7	6	0	11	19	10	7	10	2	9	13	14	12	23	18	6	14	9	6	19	11	5	2	6	5	22	7	10	13	7	10	7	17	9	1	5
LOC111134339	3	0	7	0	35	0	9	0	7	0	18	0	0	10	0	2	0	20	3	6	1	5	0	0	1	9	0	16	8	12	11	0	12	0	11	2	2	1	7	0	6	0	5	1	0	15	0	9	14	0	15	0	0	13	33	0	5	0	17	0	16	1	3	0	19	1	19	0	13	0	9	2	8	0	22	0	17	0	1	9	0	13	0	7	0	11	1	0	10	0	19	0	13	0	9	0	14	28	11	17	33	1	13	9	13	6	11	14	7	4	3	3	14	11	11	13	4	25	20	10	17	34	4	2	7	9	9	11	42	26	3	30	7	24	4	14	5	13	5	31	3	20	11	12	20	8	5	18	3	44	3	25	21	14	6	36	10	29	12	17	18	36	14	30	11	27	16	49	36	18	81	25	11	11	8	40	7	15	3	17	7	26	14	42	24	12	20	5	13	23	15	32	LOC111134339	8	0	6	0	23	0	7	0	8	0	15	0	0	11	1	2	0	11	0	1	0	3	2	0	1	6	1	16	13	5	19	0	1	0	7	0	0	0	13	0	14	0	6	3	0	12	0	5	9	0	14	0	0	9	31	0	6	0	8	2	23	0	8	0	8	2	19	0	6	0	6	0	9	0	16	0	18	0	0	12	2	12	0	8	0	10	4	0	16	0	14	0	15	0	15	0	14	33	18	7	17	1	6	8	15	12	10	25	9	3	1	13	6	10	12	2	6	15	13	10	23	42	2	5	10	4	17	17	39	27	10	33	11	21	9	11	13	13	8	33	4	19	11	11	10	16	6	11	6	43	2	25	23	10	1	34	9	16	12	27	15	33	22	36	8	21	8	57	27	22	97	22	21	7	5	23	7	11	5	18	8	26	7	36	29	13	15	9	13	19	10	35
LOC111134343	6	0	0	1	0	0	14	2	1	2	0	0	1	32	0	10	0	1	0	6	0	15	1	0	3	2	1	0	0	5	2	1	3	0	2	0	4	6	8	0	0	0	1	1	0	1	0	0	2	2	0	0	0	0	7	1	7	0	8	2	1	0	1	0	8	1	7	0	0	1	2	0	2	0	0	0	5	0	1	0	0	3	2	3	0	3	3	0	0	0	4	2	0	0	4	0	3	0	7	15	3	0	1	1	1	0	10	6	18	1	10	3	2	3	2	1	8	0	1	3	5	2	0	2	4	1	10	10	17	3	3	1	3	5	0	0	9	1	0	0	3	11	18	5	2	4	0	2	2	3	6	0	9	0	10	4	4	4	9	3	8	3	2	1	4	0	0	5	4	7	8	3	11	1	3	3	0	1	3	4	0	2	3	9	6	2	7	0	2	2	6	0	LOC111134343	5	0	1	0	9	0	11	0	1	4	2	1	0	35	1	12	0	0	0	5	0	4	4	0	0	2	2	1	2	1	2	0	4	1	0	0	1	0	8	0	3	0	5	0	0	0	0	0	2	0	1	0	0	4	3	0	8	0	2	1	0	0	1	1	11	2	6	0	1	0	0	0	2	0	1	2	4	0	0	1	0	8	0	1	2	0	4	0	1	0	8	0	3	1	15	0	3	0	15	25	8	1	1	1	3	0	5	12	14	3	8	3	4	1	4	0	6	0	0	3	1	2	0	0	10	6	8	1	14	8	3	2	2	3	1	0	11	0	0	0	3	10	15	3	4	7	1	8	2	4	6	1	5	0	14	3	3	1	5	4	12	1	3	2	4	5	1	6	1	9	6	4	8	11	1	5	2	0	0	9	5	5	2	4	11	0	13	1	2	5	4	6
LOC111134344	0	0	0	0	0	0	0	0	0	0	0	0	0	0	0	0	0	0	0	0	0	0	0	0	0	0	0	0	0	1	0	0	0	0	2	0	0	0	1	0	0	0	0	0	0	0	0	0	0	0	0	0	0	0	0	0	0	0	0	0	0	0	0	0	1	1	0	0	0	0	0	0	0	0	1	0	0	0	0	0	0	0	0	0	0	0	0	0	0	0	0	0	0	0	0	0	0	0	0	0	0	0	0	0	0	0	3	0	0	0	1	0	1	0	0	0	0	0	0	0	0	0	0	0	0	0	0	0	0	0	0	1	0	1	0	0	0	0	0	0	0	1	0	2	0	2	0	0	0	0	0	0	0	0	0	1	0	2	0	0	0	0	0	0	0	0	0	0	0	3	1	2	0	1	0	0	1	0	0	0	0	0	0	0	0	0	0	0	0	1	0	1	LOC111134344	0	0	0	0	1	0	0	0	0	0	0	0	0	0	0	0	0	0	0	0	0	0	0	0	0	0	1	0	0	1	0	0	0	0	0	0	0	0	0	0	1	0	0	0	0	0	0	0	0	0	0	0	0	0	0	0	0	0	0	0	0	0	0	0	0	0	0	0	0	0	0	0	0	0	0	0	0	0	0	2	0	0	0	0	0	0	0	0	0	0	0	0	0	1	0	0	0	0	0	0	1	1	0	0	0	0	0	0	0	1	0	0	0	0	0	0	0	0	0	0	0	0	0	0	0	0	1	0	0	0	0	0	0	0	0	0	0	0	0	0	0	1	2	1	0	4	0	0	0	0	0	0	0	0	1	0	2	1	1	0	0	0	0	0	0	2	0	0	0	0	2	0	0	0	0	0	0	0	0	0	0	0	0	0	1	0	0	0	0	0	0	1
LOC111134342	11	0	8	0	12	2	12	1	14	0	18	1	0	10	4	12	0	7	4	5	0	8	0	4	0	9	4	28	16	27	3	0	6	0	9	1	6	1	17	0	11	1	15	5	0	15	0	14	15	0	10	0	1	6	8	0	4	0	6	2	4	0	3	1	3	2	20	0	16	0	2	0	1	3	4	2	13	0	0	8	1	13	2	16	1	26	19	2	14	0	8	0	1	0	8	0	11	20	5	7	6	1	9	17	10	22	12	20	34	24	5	37	19	19	33	25	41	31	16	9	18	27	11	18	25	19	5	22	6	14	21	14	8	27	18	25	11	24	7	22	12	14	20	10	8	20	4	12	20	15	14	21	8	17	9	20	4	29	11	19	14	23	20	19	20	17	23	12	6	23	11	18	9	11	8	15	14	8	22	12	24	16	7	23	14	14	7	12	10	21	5	25	LOC111134342	2	0	9	0	11	0	9	0	11	2	14	1	0	11	5	14	0	7	0	5	0	9	0	4	0	6	3	22	7	17	6	0	1	0	6	0	4	0	18	1	13	0	17	12	1	10	1	15	15	2	9	0	1	18	3	0	6	0	9	0	1	1	4	0	5	2	23	1	10	0	0	0	2	1	8	2	6	1	0	9	0	10	1	9	0	23	10	0	7	0	6	0	3	1	5	1	7	16	5	11	5	0	4	21	3	30	15	19	15	12	13	29	15	18	42	20	30	18	15	12	26	20	8	15	9	7	3	20	15	18	24	13	5	17	12	13	13	19	23	20	13	15	13	6	8	17	1	6	23	14	13	24	4	15	8	25	9	35	13	28	12	16	6	17	15	30	20	11	4	27	5	7	15	8	9	14	15	12	16	13	26	12	6	17	9	8	6	17	8	13	1	25
LOC111134338	10	0	6	0	10	0	11	0	7	2	9	1	0	8	5	13	1	7	2	8	0	6	2	4	0	1	11	24	11	37	13	0	6	1	5	0	9	0	15	0	16	0	21	6	0	14	1	9	15	1	26	0	0	13	7	1	5	0	10	0	7	1	13	0	15	5	19	0	16	0	11	1	2	5	23	1	15	0	1	12	1	17	0	14	0	18	11	0	10	1	9	0	6	0	18	2	10	23	8	16	20	1	13	25	6	30	16	25	33	20	16	17	13	15	12	31	16	19	19	14	19	26	4	15	15	20	13	22	16	37	13	16	12	14	21	15	10	27	16	9	8	10	9	18	10	11	11	10	9	34	12	21	21	9	7	13	14	20	15	14	28	14	17	15	13	8	30	25	19	33	18	11	13	15	8	17	11	15	9	9	12	27	7	19	30	22	26	8	18	14	11	13	LOC111134338	3	1	10	1	10	0	8	0	13	0	9	0	0	17	4	22	1	13	0	7	0	5	2	0	0	10	12	25	3	20	13	0	6	1	6	1	11	1	19	0	22	0	17	13	0	24	1	17	25	0	17	3	1	19	9	0	14	1	8	1	9	0	7	1	14	5	18	1	15	0	9	0	10	1	19	0	10	0	0	12	0	14	0	14	2	19	15	0	31	0	13	0	2	0	15	0	11	18	13	4	11	5	11	20	3	41	6	15	19	13	9	22	8	19	16	24	8	11	14	13	13	25	6	22	8	29	16	11	28	25	8	16	8	20	14	15	7	15	16	5	11	6	12	13	11	13	14	16	10	22	9	12	12	18	16	20	7	26	18	12	22	15	22	19	15	12	24	18	16	25	17	10	18	22	12	19	23	9	13	18	23	13	12	16	20	11	15	11	18	15	7	15
LOC111134340	36	136	33	87	17	168	19	78	15	123	32	60	110	10	19	14	57	12	51	16	75	7	19	77	164	9	51	14	25	15	13	83	9	61	15	94	17	53	14	64	12	28	20	37	30	10	95	20	21	103	20	50	82	18	19	68	19	86	18	27	14	113	6	54	14	72	12	73	28	41	14	103	16	87	15	85	31	70	35	17	35	15	36	14	40	22	28	67	28	80	27	38	18	98	12	78	18	20	24	36	22	77	13	27	21	25	10	16	24	20	11	29	21	27	12	28	22	22	11	21	27	21	15	35	21	16	7	34	51	20	15	32	14	33	14	19	8	37	11	29	15	19	25	23	21	19	19	31	20	39	16	30	17	12	12	19	17	44	24	35	25	24	19	31	25	25	25	30	24	43	49	30	19	22	12	36	18	20	15	38	15	21	18	27	21	20	26	22	17	42	91	45	LOC111134340	23	134	32	78	18	138	20	69	15	114	28	50	103	10	32	11	47	14	48	6	79	10	24	91	143	18	47	19	19	23	24	78	13	40	20	77	23	58	13	64	17	23	15	29	37	12	81	22	13	95	25	45	54	18	21	49	17	83	24	36	12	89	7	71	7	54	17	58	27	37	14	113	16	74	29	104	28	79	38	18	18	8	48	10	48	20	19	70	18	94	20	31	19	91	19	75	11	15	18	27	15	90	14	24	12	27	14	26	18	10	4	29	10	29	8	26	21	31	12	23	24	26	9	24	29	31	11	29	47	31	11	45	8	38	13	18	5	35	8	20	13	31	19	26	7	21	25	18	29	33	14	20	21	13	17	21	17	19	19	13	16	25	17	31	19	13	23	31	34	37	24	25	25	28	10	38	13	24	14	19	16	24	10	39	24	27	18	23	30	35	85	25
LOC111134341	28	22	33	17	27	18	14	7	23	10	36	8	4	10	10	9	8	10	8	24	13	4	20	14	16	12	13	13	13	11	18	16	13	12	19	15	24	23	24	10	13	3	13	22	6	10	13	15	24	9	27	25	3	13	14	21	15	14	15	8	6	39	14	16	7	21	12	13	36	19	25	13	9	34	16	26	21	22	6	17	6	16	17	12	7	17	25	16	17	12	19	9	13	28	20	13	13	13	12	13	26	27	11	13	19	18	11	17	7	7	17	19	11	23	15	15	13	11	19	16	32	13	14	25	19	7	17	15	21	16	13	12	13	19	13	16	9	12	25	12	13	14	22	17	23	16	16	10	16	15	10	13	19	13	18	20	16	15	16	29	13	13	16	14	29	19	26	17	22	19	29	10	23	17	13	19	11	17	22	11	19	18	11	13	21	12	18	12	12	17	35	14	LOC111134341	22	32	22	26	30	15	20	4	15	10	26	6	10	11	10	11	14	12	6	18	10	7	7	12	11	13	10	7	17	24	10	29	11	8	19	15	22	11	13	16	7	1	14	9	7	12	3	5	11	11	30	11	8	24	9	16	17	10	10	12	15	18	11	15	8	20	4	8	28	15	20	9	7	20	8	22	19	26	5	18	15	9	16	11	17	24	22	13	13	13	30	15	18	17	13	7	11	12	5	10	11	18	18	20	10	19	10	14	12	10	11	15	15	18	20	12	23	16	14	14	25	20	15	19	18	16	11	19	35	25	8	14	15	16	14	23	10	17	21	13	12	19	20	15	24	24	19	18	12	11	21	11	17	11	9	11	14	18	22	20	20	17	20	10	13	24	21	18	6	19	21	15	23	20	21	24	17	16	12	22	18	9	19	12	26	11	13	21	17	21	43	13
LOC111133210	11	26	20	35	9	36	4	35	7	25	2	26	22	7	17	7	14	3	18	8	17	2	15	21	8	10	17	4	2	5	6	21	9	19	15	24	7	36	2	22	6	14	4	12	30	1	15	2	4	17	13	14	7	6	9	21	15	25	5	28	8	51	7	32	7	36	6	27	13	15	7	18	16	33	10	22	16	17	31	7	16	10	18	13	22	11	12	25	13	25	15	28	15	44	8	26	8	9	4	21	19	32	5	20	9	19	7	9	7	4	5	5	6	12	7	11	7	16	6	12	8	13	13	10	11	12	8	10	43	24	4	23	5	14	7	9	7	10	11	19	7	11	11	8	28	13	13	9	13	17	13	8	16	10	16	15	8	11	13	10	8	15	20	11	9	10	11	15	15	21	27	13	26	22	8	24	9	17	8	10	6	18	8	17	11	15	31	19	10	9	29	11	LOC111133210	20	30	22	24	8	22	2	25	4	23	4	20	32	5	7	4	13	9	7	9	15	1	12	18	8	4	8	5	2	13	3	9	15	15	8	17	11	23	8	21	6	24	6	10	26	1	14	3	3	18	14	19	9	2	12	21	8	28	7	35	8	49	2	40	8	40	8	39	8	17	8	14	12	37	10	25	5	20	36	5	19	7	22	5	34	11	17	31	7	17	19	15	17	46	14	41	2	13	10	16	10	25	7	7	11	19	6	13	7	6	14	10	4	9	5	4	4	9	6	10	13	12	3	13	5	10	6	12	43	19	7	20	9	31	15	11	17	14	14	14	9	7	6	9	28	11	10	14	16	16	12	20	12	12	8	17	8	14	6	11	13	15	11	20	12	18	7	9	10	19	19	11	20	22	12	22	7	8	7	16	16	19	8	16	19	5	15	13	10	11	32	9
LOC111133182	15	7	24	1	6	12	2	9	1	6	11	3	2	5	6	4	10	2	12	2	5	2	14	11	9	2	6	3	4	3	11	13	7	4	5	5	8	3	2	7	1	8	4	4	13	0	1	7	2	21	15	4	7	1	9	23	10	9	9	7	4	21	8	26	6	8	3	7	6	7	1	2	8	9	6	11	15	11	20	6	9	13	2	0	8	5	6	12	11	20	10	7	16	15	3	12	1	1	8	9	6	7	7	4	4	5	7	2	6	3	2	3	7	5	2	6	2	2	4	2	6	4	4	2	3	2	2	6	14	8	7	4	2	4	14	0	10	2	5	3	5	5	3	6	11	4	4	3	11	3	7	5	11	5	9	4	7	4	2	14	9	7	2	9	6	3	3	12	10	9	11	5	18	3	9	7	1	1	4	0	6	11	3	2	13	0	11	2	14	9	27	7	LOC111133182	11	9	12	3	5	5	1	5	5	8	10	2	3	2	8	6	2	5	10	4	8	2	9	11	13	0	7	4	5	3	5	4	5	10	9	10	20	2	7	6	3	14	2	5	15	3	4	6	3	10	9	8	12	5	8	12	7	12	4	8	4	12	2	20	3	9	4	6	6	9	5	2	9	6	5	10	15	3	16	5	2	9	10	3	7	6	21	11	13	15	9	2	14	15	4	9	3	4	4	10	7	5	7	6	2	8	4	5	2	3	4	5	6	4	6	7	5	5	4	7	1	3	2	1	4	8	2	5	19	15	8	2	8	4	1	4	5	1	3	4	1	6	2	3	13	3	3	5	13	6	11	4	6	5	8	2	4	6	5	6	9	6	4	6	4	8	5	6	6	6	12	2	23	5	11	3	2	2	2	0	7	5	2	6	10	3	17	10	10	6	28	6
LOC111137748	0	1	2	0	1	2	2	0	0	0	3	0	0	0	0	0	0	0	0	0	0	0	2	5	0	0	2	6	0	1	2	0	0	2	1	0	0	0	2	4	0	1	1	0	1	0	1	4	0	1	1	1	3	0	0	0	0	0	0	1	0	0	0	17	0	0	0	2	0	0	0	0	0	2	0	6	0	0	1	0	0	5	0	1	0	0	4	2	0	0	1	0	1	12	0	5	0	0	0	0	0	2	0	0	0	0	0	0	3	0	0	0	0	0	0	0	0	0	0	0	1	4	0	0	3	0	0	0	1	1	1	2	0	2	0	0	1	4	0	0	0	0	0	1	0	0	0	1	3	3	2	0	0	0	1	0	0	1	0	0	0	0	0	0	0	0	2	3	1	0	0	0	1	0	1	1	4	0	5	1	1	3	0	0	2	0	3	0	1	0	1	0	LOC111137748	0	1	0	4	0	5	1	0	0	0	2	1	0	4	0	0	0	0	0	0	0	0	0	0	0	0	0	9	0	4	0	0	0	1	0	0	0	0	1	1	1	0	0	3	0	0	0	2	0	0	4	0	2	1	0	1	1	0	0	0	2	2	1	15	0	0	0	0	1	0	1	0	0	0	0	3	0	1	1	2	0	5	3	0	0	0	1	1	2	1	0	0	0	18	0	7	0	0	0	0	0	1	0	0	0	0	0	1	0	0	0	0	1	0	0	0	1	1	0	0	0	1	0	0	1	0	0	0	0	1	1	0	0	2	0	0	0	11	0	0	0	0	0	0	0	1	0	4	1	5	0	0	0	2	0	1	0	0	1	0	0	0	1	0	1	0	2	1	1	0	0	0	1	0	0	6	3	0	4	0	0	1	1	0	2	0	2	0	1	0	0	0
LOC111138049	8	1	4	1	7	7	5	0	5	0	7	2	1	2	3	7	0	7	2	17	0	4	11	3	0	2	8	4	11	7	3	5	6	5	4	3	3	6	5	1	2	1	10	2	0	7	2	6	3	1	11	3	2	13	6	5	6	0	7	3	2	3	8	3	0	1	9	2	6	5	4	6	7	7	7	4	11	5	2	11	2	14	2	4	1	7	12	1	9	0	10	8	7	1	7	0	4	6	8	7	5	5	6	8	3	6	3	6	7	2	3	1	7	5	7	7	6	4	4	5	1	5	7	2	11	13	6	7	0	2	1	9	4	11	2	8	5	1	2	10	4	18	15	15	10	4	2	2	17	4	10	5	8	5	14	3	5	4	2	5	14	4	11	9	9	6	7	4	9	9	11	9	15	5	24	8	2	10	11	7	17	6	14	15	17	2	18	7	9	3	14	8	LOC111138049	12	1	8	0	13	7	4	0	5	2	5	3	0	4	5	4	0	13	0	9	0	0	7	1	1	6	6	6	6	6	6	7	2	0	5	2	4	4	9	5	5	2	5	5	2	2	2	8	3	0	12	5	0	14	4	3	9	2	5	6	5	7	6	6	5	4	6	3	7	7	4	4	8	3	7	6	14	8	0	16	4	12	3	1	0	6	6	7	4	0	11	5	8	2	4	0	4	2	5	4	7	4	4	8	2	4	6	4	2	5	3	9	4	5	8	8	11	4	4	10	6	4	2	1	7	10	7	4	2	3	5	14	3	6	5	5	7	2	4	3	2	14	10	18	6	3	2	3	30	6	11	10	11	14	10	7	6	2	11	4	10	9	3	6	7	5	3	5	14	5	6	4	13	5	24	14	4	5	14	11	12	4	8	4	13	7	22	10	11	12	11	5
LOC111132180	28	67	36	42	32	83	20	38	14	92	53	218	45	11	90	9	60	5	142	19	64	3	18	136	98	11	4	22	6	13	37	40	15	27	27	87	22	10	14	232	20	222	14	15	211	5	52	17	13	63	10	183	197	26	13	29	14	75	12	6	6	93	6	53	3	45	13	33	42	13	28	54	5	47	17	62	10	32	15	16	5	8	121	7	141	6	20	27	19	82	19	6	23	43	12	50	5	6	2	6	11	67	14	4	4	9	10	5	17	12	2	10	3	12	3	5	8	9	9	3	9	9	9	9	8	3	2	6	16	3	10	0	5	12	11	5	6	14	25	7	3	7	16	9	14	12	12	3	16	4	7	1	12	4	6	6	5	7	14	6	13	3	7	12	11	8	18	15	18	6	30	11	16	6	19	9	9	12	15	12	5	9	5	4	24	6	10	6	12	5	97	12	LOC111132180	26	64	32	22	23	78	3	21	16	91	46	194	63	13	97	7	60	14	170	14	65	5	9	181	85	9	4	36	7	13	33	49	8	26	18	61	21	13	8	187	6	227	16	7	208	4	36	11	10	69	11	200	162	13	13	22	19	49	5	5	15	95	7	36	9	31	5	37	35	13	27	38	7	50	13	47	11	31	18	10	3	13	121	9	136	10	23	29	23	51	9	14	15	63	7	55	6	5	11	8	4	74	12	8	5	13	17	4	17	17	1	8	7	10	7	6	8	18	8	6	13	9	6	5	7	3	12	13	17	15	7	5	2	19	7	3	8	11	23	7	10	8	21	1	12	5	9	8	13	12	6	4	7	4	3	4	12	5	5	6	16	5	7	13	13	13	15	4	13	11	26	3	11	9	25	10	15	5	6	13	4	4	9	4	13	5	10	7	11	3	88	9
LOC111132178	89	46	95	45	79	83	67	22	59	15	71	49	23	62	36	54	18	59	35	78	26	19	47	41	12	50	57	88	47	101	53	44	61	43	58	52	60	78	72	24	51	39	49	41	25	51	36	59	103	46	86	65	34	80	82	72	92	22	69	91	41	55	59	55	44	53	96	57	101	57	48	23	54	30	74	50	107	60	40	95	42	56	36	60	41	81	76	35	106	26	109	59	52	47	54	41	57	46	58	59	76	55	65	48	44	64	64	50	71	55	42	49	57	56	86	42	63	44	51	50	73	56	38	57	68	41	75	61	84	58	61	69	40	54	64	60	56	65	54	71	56	47	65	33	59	58	57	36	93	53	77	59	68	64	66	51	68	66	51	60	73	78	67	59	76	71	64	71	90	79	117	64	102	56	54	52	61	43	61	53	89	76	67	51	68	55	102	47	57	56	76	55	LOC111132178	71	37	89	54	78	80	79	31	61	27	74	44	35	45	21	57	12	64	32	71	30	27	49	45	22	37	60	70	48	87	57	48	60	51	63	50	65	48	70	46	70	29	55	36	33	62	42	61	87	47	90	39	37	73	85	50	79	35	62	71	45	61	35	65	57	52	83	56	96	60	68	20	41	51	65	69	88	52	39	98	64	70	24	66	42	81	72	47	98	33	74	47	42	43	56	35	55	33	58	55	66	41	51	59	40	63	83	52	74	58	62	67	49	60	67	40	49	52	47	47	54	53	46	38	64	53	45	49	73	49	56	64	55	48	62	50	45	78	50	68	73	55	46	42	64	50	55	51	84	69	69	72	76	59	73	57	69	47	59	41	69	74	69	67	64	51	80	73	81	76	108	52	89	63	41	62	72	48	51	61	66	65	57	49	60	47	72	45	64	37	82	80
LOC111133521	171	101	180	181	193	163	114	93	99	56	173	67	31	107	142	121	58	168	88	91	60	43	110	112	20	107	215	100	155	150	167	157	151	51	150	152	124	204	118	112	115	39	100	262	84	96	50	99	113	41	214	139	92	200	181	165	228	38	198	145	102	138	149	142	161	140	159	182	164	144	90	60	180	61	146	81	176	151	66	127	147	140	58	168	64	160	201	159	186	55	196	187	167	153	199	136	95	68	90	97	183	42	108	86	69	137	129	85	73	127	127	76	71	100	111	90	96	67	66	65	115	97	111	69	111	69	126	108	271	124	113	110	78	104	86	56	87	119	107	72	97	82	85	58	109	60	89	65	133	87	149	66	150	78	184	60	148	62	143	49	178	101	105	92	145	90	117	101	157	88	125	56	162	89	126	86	136	59	95	77	149	115	160	62	151	67	249	101	142	61	113	71	LOC111133521	175	117	178	137	164	165	113	70	119	50	124	85	37	108	137	113	55	178	86	91	81	69	131	85	15	96	209	103	192	155	167	130	153	71	114	166	96	209	112	114	128	43	90	253	77	78	45	117	99	18	202	119	106	193	178	152	197	47	170	134	100	132	130	142	123	121	150	122	169	134	98	88	195	70	146	75	135	120	76	121	154	104	56	134	59	153	204	157	216	64	219	229	131	157	186	115	87	53	102	107	168	30	103	108	70	136	119	82	86	126	138	69	74	76	117	77	74	57	49	67	134	108	102	75	85	95	121	114	274	132	125	90	79	84	73	56	97	103	91	83	110	87	91	64	122	50	126	63	109	80	148	63	128	95	166	44	120	71	122	55	142	83	107	93	128	68	127	91	138	91	146	57	173	74	100	78	128	67	100	83	159	112	122	54	126	76	217	121	159	63	103	74
LOC111133522	3	8	5	9	6	0	4	4	3	5	6	6	2	3	14	0	7	10	12	2	5	3	4	5	7	3	19	1	9	8	5	5	4	10	6	6	5	21	4	18	4	9	2	8	4	5	5	3	2	2	6	16	15	9	5	14	2	5	4	12	2	11	7	9	0	16	10	5	2	5	2	8	8	6	8	10	6	9	7	4	3	7	9	6	4	2	6	10	8	6	1	5	6	2	8	3	11	3	1	3	2	3	5	6	5	10	5	6	2	6	11	4	3	9	5	2	6	3	1	3	7	3	7	5	7	6	4	2	12	3	4	4	6	6	9	3	8	2	3	6	7	6	3	4	5	1	5	3	6	5	4	12	6	3	7	9	7	4	8	6	2	7	3	6	10	4	7	5	5	9	7	3	9	10	3	2	7	4	5	8	6	1	1	7	8	0	11	4	9	5	7	7	LOC111133522	6	14	4	12	6	5	2	2	7	3	1	4	4	3	12	4	3	6	8	2	8	1	1	7	3	7	25	2	8	5	7	2	4	9	5	4	4	24	8	17	8	7	4	15	4	5	1	4	4	8	3	16	15	5	3	14	5	2	5	5	1	6	11	5	3	11	7	7	6	8	4	6	5	6	10	8	8	8	2	4	2	4	10	5	7	8	6	13	11	10	10	10	6	2	7	1	4	3	13	9	2	2	6	6	4	3	9	4	1	5	0	4	1	5	9	3	6	5	4	0	3	4	8	7	1	4	5	6	10	3	8	5	7	2	0	2	1	3	2	12	7	5	2	5	6	3	8	4	2	5	8	5	1	5	4	6	3	2	2	4	8	7	3	2	5	11	11	3	6	2	8	5	7	7	2	2	6	6	7	5	5	10	9	9	6	7	9	11	7	7	10	5
LOC111132186	0	0	0	3	0	7	0	1	0	0	0	1	0	0	0	0	1	0	0	0	0	0	0	4	0	0	0	0	0	0	0	0	0	2	0	2	0	0	0	2	0	0	0	0	0	0	1	0	0	0	1	0	1	0	0	7	0	0	0	1	0	11	0	1	0	0	0	1	0	1	0	1	1	2	0	7	0	2	1	0	0	0	0	0	1	0	0	2	0	0	0	0	0	3	0	4	0	0	0	0	0	7	0	0	0	0	0	0	0	0	0	0	0	0	0	0	0	0	0	0	0	0	0	0	1	0	0	0	0	0	2	0	0	0	0	0	0	0	0	0	0	0	0	0	0	0	0	0	0	0	0	0	0	0	0	0	0	0	0	0	0	0	0	2	0	0	0	0	0	0	0	0	0	0	0	0	0	0	0	0	0	0	1	0	0	0	0	0	0	0	5	0	LOC111132186	0	1	0	3	0	3	0	0	0	0	0	1	0	0	1	0	0	1	0	0	2	0	0	3	0	0	0	0	0	1	1	4	0	0	0	1	0	2	0	2	0	0	0	0	0	0	0	0	0	1	0	0	0	0	0	3	0	0	0	0	0	6	0	4	0	0	0	2	0	1	0	0	0	3	0	6	0	6	2	0	0	0	0	0	2	0	0	2	0	0	0	0	0	2	0	2	0	1	0	0	0	4	1	0	0	0	0	0	0	0	0	0	0	0	0	0	0	0	0	0	0	0	0	0	0	0	0	0	0	0	0	0	0	0	0	0	0	0	0	0	0	0	0	0	0	0	0	0	0	0	0	0	0	0	0	0	0	0	0	0	0	0	0	0	1	0	0	0	0	0	1	0	0	0	1	0	0	0	0	0	0	0	1	0	0	0	0	1	0	0	5	0
LOC111136916	10	3	26	10	10	15	5	10	1	16	21	2	19	1	6	3	5	3	0	6	2	6	4	5	2	8	18	6	6	4	3	4	5	4	9	11	24	6	6	0	2	1	4	4	2	3	33	3	3	2	9	3	1	2	10	3	4	4	8	10	6	9	1	6	8	7	9	9	25	1	17	13	12	7	7	8	9	3	27	1	7	2	3	0	0	7	18	4	14	3	9	1	7	9	7	7	0	6	7	10	9	12	4	5	9	4	5	5	14	7	3	6	3	9	8	3	9	11	15	6	4	7	3	6	4	4	2	1	8	4	12	6	2	7	6	8	6	13	11	14	8	8	8	7	5	7	7	6	13	11	11	6	6	6	7	4	11	11	7	10	6	10	9	7	13	10	1	12	4	4	43	12	17	12	4	11	4	8	6	2	8	9	6	7	8	10	15	12	10	17	17	4	LOC111136916	8	7	31	5	12	22	4	5	9	10	20	0	14	3	6	2	5	4	2	10	0	5	2	6	8	1	30	8	6	8	9	9	7	10	4	9	12	10	12	0	2	0	0	8	2	1	25	0	5	6	10	6	0	2	5	5	7	6	3	12	8	12	1	7	5	4	19	2	13	4	16	9	5	2	12	8	6	7	12	9	1	2	0	7	4	4	12	7	15	3	8	6	6	4	2	4	3	7	0	1	3	15	6	9	13	1	11	6	11	12	3	5	4	9	9	3	8	7	11	4	5	8	6	5	11	7	4	2	14	4	11	12	3	7	10	3	1	5	1	8	10	0	4	6	5	6	6	4	9	16	11	9	4	9	10	13	5	5	10	5	2	10	5	16	7	8	5	12	12	10	26	13	5	6	4	7	13	4	10	8	8	5	8	8	7	9	12	6	9	7	11	10
LOC111135943	13	3	25	7	96	1	150	69	76	81	37	1	94	155	26	120	75	161	1	49	88	78	0	0	118	83	66	126	36	252	32	2	48	4	27	0	10	0	99	3	103	1	161	81	0	130	96	125	94	64	118	0	6	111	41	3	92	0	76	0	57	1	73	4	97	14	186	5	27	1	27	74	6	6	131	5	120	0	7	163	1	120	3	74	0	120	71	1	106	2	52	1	4	1	125	1	77	120	68	114	149	3	98	152	6	101	121	96	166	132	103	74	107	135	88	95	174	150	97	75	76	117	77	129	79	82	62	97	88	170	76	101	75	142	52	93	69	142	78	65	133	90	86	80	98	116	111	67	160	132	78	88	87	154	118	103	71	99	83	60	120	72	90	63	115	76	134	76	131	94	44	64	152	127	94	92	121	71	138	83	125	130	104	77	116	112	122	81	108	59	8	48	LOC111135943	14	2	16	2	96	1	112	60	44	86	20	1	77	107	21	111	88	136	3	60	99	68	3	0	104	77	64	118	35	244	35	1	37	3	29	1	17	5	75	3	82	0	163	75	0	100	71	103	92	66	128	3	1	107	40	0	65	0	96	4	48	2	69	2	69	12	144	2	23	6	24	68	9	4	124	5	134	0	3	130	2	106	5	72	3	128	57	0	91	1	43	1	14	4	132	2	84	122	51	83	155	4	83	147	8	98	139	97	187	126	103	94	81	124	136	94	156	145	97	82	82	128	47	159	81	68	77	86	93	128	77	92	80	156	76	89	68	142	65	51	122	93	105	70	101	123	89	66	120	126	86	76	88	161	102	83	73	90	89	52	109	87	63	70	104	90	138	83	116	100	37	73	148	81	88	103	96	71	112	77	103	151	87	83	96	106	134	96	105	57	12	54
LOC111136232	0	0	0	0	1	0	0	0	0	0	0	1	0	1	0	0	0	0	0	0	0	0	0	0	0	0	0	0	3	0	0	0	0	0	0	0	0	0	0	3	0	1	0	0	0	0	0	0	0	0	0	1	2	0	0	0	0	0	0	0	0	2	0	0	0	0	0	0	0	0	0	0	0	0	0	0	0	0	0	0	0	0	0	0	1	0	0	0	0	0	0	0	0	0	0	0	0	0	0	0	0	0	0	1	0	0	0	0	0	0	0	0	0	0	0	0	0	0	0	0	0	0	0	0	0	0	0	0	0	0	0	0	0	0	0	0	0	0	0	0	0	0	0	0	0	0	0	0	0	0	0	0	0	0	0	0	0	0	0	0	0	0	0	0	0	0	0	0	0	0	0	0	0	0	0	0	0	0	0	0	0	0	0	0	0	1	1	0	0	0	0	0	LOC111136232	0	0	0	0	0	0	0	0	0	0	0	2	0	0	0	0	0	0	0	0	0	0	0	0	0	0	0	0	0	0	0	0	0	0	0	0	0	0	0	0	0	0	0	0	0	0	0	0	0	0	0	0	0	0	0	0	1	0	0	0	0	1	0	0	0	0	0	0	0	0	0	0	0	0	0	0	0	1	0	0	0	0	0	0	0	0	0	0	0	0	0	1	0	0	0	0	0	0	0	0	0	0	0	1	0	0	0	0	0	0	0	0	0	0	0	0	0	0	0	0	0	0	0	0	0	0	0	0	0	0	0	0	0	0	0	0	0	0	0	0	0	0	0	0	0	0	0	0	0	0	0	0	0	0	0	0	0	0	0	0	0	0	0	0	0	0	0	0	0	0	0	0	0	0	0	0	0	0	0	0	0	0	0	0	0	0	0	0	0	0	0	0
LOC111135944	31	7	29	25	47	13	31	4	28	0	30	127	4	24	42	25	7	18	58	48	4	7	18	92	4	20	18	21	16	35	28	18	12	12	17	34	13	15	26	41	23	88	22	21	95	21	8	22	37	9	38	86	105	47	49	29	36	1	37	11	19	28	26	17	23	21	46	19	34	22	33	3	21	17	37	17	56	10	12	71	17	33	52	28	60	51	34	7	43	9	36	10	27	10	31	13	19	10	29	21	21	8	39	24	15	11	23	14	29	30	21	16	26	10	20	16	20	10	17	10	28	20	25	17	38	21	17	23	20	18	19	23	17	17	32	9	19	18	32	12	28	15	26	25	26	8	31	13	45	15	27	16	21	14	20	13	29	12	31	16	37	14	22	14	26	13	40	19	35	28	35	11	32	17	40	19	29	14	37	21	27	26	26	10	30	23	62	17	36	13	29	8	LOC111135944	19	11	36	32	29	12	27	1	17	0	46	111	1	24	42	22	4	26	45	40	5	21	14	84	2	26	28	26	10	37	23	14	19	10	32	27	18	36	22	50	27	89	20	20	86	23	4	26	27	3	31	75	75	41	32	20	28	0	33	20	15	22	20	18	29	21	25	16	36	17	39	3	20	11	35	13	37	11	11	48	9	31	48	40	59	39	30	7	21	7	30	9	14	12	21	14	20	15	26	18	33	8	37	16	19	20	36	12	29	17	19	16	17	15	13	21	20	17	26	10	30	18	27	12	49	16	19	19	23	16	13	12	11	7	31	3	19	17	49	11	26	14	26	21	40	15	22	9	47	16	38	18	21	17	24	8	26	9	24	15	27	21	32	20	14	15	23	12	28	20	46	16	40	32	41	28	28	20	28	28	40	27	24	20	27	9	36	18	26	15	24	16
LOC111138312	0	7	0	0	0	2	0	0	3	3	0	0	0	0	0	2	3	0	2	2	2	1	1	2	1	0	4	1	1	0	0	1	0	6	0	2	0	2	2	0	0	2	0	0	0	2	2	0	1	2	1	1	0	1	0	3	1	0	0	2	0	3	0	38	0	0	1	0	0	1	0	0	0	1	0	13	0	3	6	0	0	1	1	0	0	0	0	2	0	0	0	1	0	37	2	17	0	0	1	0	0	3	0	0	1	0	0	1	0	0	2	0	1	1	0	0	0	0	0	0	3	0	1	1	0	0	0	0	2	2	0	0	1	0	0	1	0	0	0	1	0	1	0	0	0	0	0	0	0	0	0	0	0	0	0	0	0	0	0	0	0	1	1	0	1	0	0	1	0	0	3	0	2	0	0	0	1	0	0	1	0	0	0	1	1	0	0	0	1	1	2	0	LOC111138312	0	4	0	2	1	4	1	0	1	0	0	0	0	1	1	1	1	0	1	1	1	1	0	0	2	2	0	2	0	0	0	1	0	6	1	1	0	1	1	3	0	0	0	0	0	0	0	1	1	0	0	2	1	0	0	1	0	2	0	4	0	2	0	41	1	0	1	0	1	0	0	0	2	0	0	23	0	1	6	0	0	0	0	2	0	0	0	1	0	0	0	0	0	36	1	18	0	1	0	0	1	4	0	1	1	0	1	0	0	0	0	0	1	0	0	0	2	0	0	0	0	0	2	0	0	3	0	1	0	0	0	0	0	1	0	0	1	0	0	1	0	1	0	0	0	0	0	0	1	0	0	0	1	0	2	0	2	0	0	0	1	1	0	1	0	0	0	0	0	0	1	0	1	1	0	0	0	0	0	0	0	0	0	0	1	2	1	0	0	0	1	1
LOC111136238	3	1	2	0	1	0	0	2	5	0	2	0	0	2	3	0	2	2	0	5	0	0	2	0	1	3	10	2	3	0	0	0	1	1	0	0	0	2	2	0	2	0	7	32	3	0	0	5	2	0	1	3	0	5	1	0	2	0	0	0	3	0	1	26	3	2	2	3	5	7	4	2	5	1	1	14	3	0	1	2	2	1	1	3	0	0	4	1	2	2	2	0	0	19	6	9	1	0	3	0	0	0	0	0	0	0	1	1	1	1	0	0	1	0	0	1	5	2	0	3	1	0	2	0	0	0	2	3	0	1	3	1	5	0	2	2	2	1	3	0	2	0	0	2	0	2	0	0	1	1	4	1	1	0	2	5	1	0	1	1	1	0	0	1	0	1	2	0	1	4	1	1	1	3	1	0	0	3	0	0	2	0	0	2	2	1	2	2	0	1	0	2	LOC111136238	0	1	0	1	1	1	0	0	2	0	1	0	0	2	3	2	0	3	0	3	2	1	2	1	0	3	6	2	0	7	0	1	3	3	1	0	1	4	6	0	2	0	6	24	4	0	0	2	0	0	2	1	0	2	0	2	1	0	3	2	0	1	2	18	5	4	8	1	1	4	0	0	0	0	9	13	12	0	1	2	0	1	1	0	0	2	1	2	2	1	1	0	1	16	1	15	0	2	0	2	0	0	1	0	5	0	1	0	0	0	1	3	2	0	0	2	0	0	0	6	0	3	0	0	0	0	4	0	1	1	3	2	0	0	3	2	1	2	4	3	1	1	0	0	4	0	1	0	3	0	5	1	0	1	3	3	1	2	0	1	0	0	2	4	2	3	1	2	1	8	0	3	0	2	2	0	2	0	1	1	1	0	0	3	0	2	1	4	0	3	2	3
LOC111132101	0	3	0	3	0	4	0	0	0	0	0	0	0	0	0	0	0	0	0	0	2	0	0	2	1	0	0	0	0	0	0	1	0	2	0	3	0	0	0	0	0	0	0	0	0	0	0	0	0	0	0	0	0	0	0	0	0	0	0	0	0	0	0	3	0	0	0	1	0	0	0	0	0	0	0	3	0	0	3	0	0	0	0	0	0	0	0	1	0	0	0	0	0	2	0	2	0	0	0	0	0	4	0	0	0	0	0	0	0	0	0	0	0	0	0	0	0	0	0	0	0	0	0	0	0	0	0	0	0	0	0	0	0	0	0	0	0	0	0	0	0	0	0	0	0	0	0	0	0	0	0	0	0	0	0	0	0	0	0	0	0	0	0	0	0	0	0	0	0	0	0	0	0	0	0	0	0	0	0	0	0	0	0	0	0	0	0	0	0	1	2	0	LOC111132101	0	1	0	4	0	6	0	0	0	0	0	0	0	0	0	0	0	0	0	0	0	0	0	0	0	0	0	0	0	0	0	2	0	1	0	0	0	0	0	0	0	0	0	0	0	0	1	0	0	0	0	0	0	0	0	1	0	0	0	0	0	1	0	0	0	0	0	1	0	0	0	2	0	0	0	3	0	0	1	1	0	0	0	0	0	0	0	0	0	0	0	0	0	0	0	1	0	0	0	0	0	1	0	0	0	0	0	0	0	0	0	0	0	2	0	0	0	0	0	0	0	0	0	0	0	0	0	0	1	0	0	0	0	0	0	0	0	0	0	0	0	0	0	0	0	0	0	0	0	0	0	0	0	1	0	0	0	0	0	0	0	0	0	0	0	0	0	0	0	0	0	1	0	0	0	0	0	0	0	0	0	0	0	0	1	0	0	0	0	0	2	0
LOC111137010	110	98	107	160	125	61	75	101	115	47	102	75	52	76	95	62	36	75	59	97	54	42	75	59	46	55	189	57	102	93	75	109	72	80	101	74	67	273	105	71	72	52	53	148	97	67	31	75	94	61	118	98	88	127	100	145	86	82	102	154	110	124	74	139	94	135	125	126	130	199	96	78	72	127	115	153	157	105	74	91	109	94	74	75	88	73	111	121	89	90	90	157	77	121	104	120	81	84	86	111	126	69	107	72	62	139	89	81	110	96	59	93	57	93	92	91	87	90	91	91	107	101	78	96	97	85	84	117	135	114	102	108	65	120	78	100	77	97	112	77	84	78	88	82	88	76	79	63	150	130	93	78	101	106	101	99	79	119	93	65	95	79	99	105	80	91	121	91	108	119	106	83	149	88	91	118	103	69	109	145	114	140	90	101	129	108	149	89	117	78	106	90	LOC111137010	81	113	110	151	109	75	68	105	102	50	124	59	48	86	101	71	39	64	76	94	68	39	71	61	51	57	167	73	98	107	62	110	61	72	95	61	73	272	85	73	49	47	67	166	69	65	48	85	93	74	117	117	55	135	120	151	85	69	99	175	77	110	68	142	96	146	124	142	135	187	85	68	72	131	109	152	136	109	80	95	97	88	62	93	60	70	110	127	103	92	115	148	100	103	94	116	78	96	92	66	112	57	88	58	69	120	101	75	99	92	76	85	81	76	86	101	93	81	77	88	89	97	78	84	100	104	69	98	139	95	79	90	77	94	78	99	62	85	86	91	102	73	99	86	86	101	113	69	141	109	70	109	81	97	76	98	74	116	79	69	91	86	84	105	77	90	112	112	70	122	105	81	139	112	94	103	102	86	95	124	113	102	83	81	131	91	113	80	98	74	112	83
LOC111134999	22	83	19	53	39	24	21	61	14	27	22	76	31	15	38	15	28	29	47	15	20	12	25	84	15	13	37	19	15	26	23	32	10	22	31	47	16	31	25	52	21	47	18	24	96	23	26	23	22	18	40	55	82	43	32	44	17	25	7	38	16	41	24	51	12	46	34	28	49	22	18	25	28	51	45	61	23	31	15	23	29	17	40	34	37	26	22	43	29	27	31	38	17	48	42	48	17	13	33	25	26	38	32	22	23	33	23	21	26	21	10	23	21	28	16	24	14	43	14	23	20	27	17	31	16	25	18	25	32	20	18	41	20	18	19	23	16	30	31	31	30	33	28	21	39	34	33	14	44	39	25	30	25	43	24	31	21	30	19	20	24	28	31	22	21	28	31	30	27	27	31	31	53	36	29	46	27	38	16	21	28	12	21	36	33	17	58	31	26	21	70	25	LOC111134999	15	66	17	36	41	47	17	60	15	30	28	92	32	15	42	24	29	27	67	20	10	6	31	66	9	19	32	17	16	24	15	21	8	24	29	48	11	37	25	53	21	53	16	28	80	21	26	30	15	13	43	41	59	28	23	42	27	19	15	36	18	37	15	41	21	25	29	40	29	31	19	22	24	45	30	73	32	41	16	40	27	19	25	24	35	25	29	41	29	37	19	24	20	44	23	56	11	24	30	21	25	30	27	30	28	32	29	24	29	25	12	27	18	31	16	24	25	41	28	20	31	24	15	32	23	33	17	20	32	40	20	29	8	28	15	18	15	30	25	20	23	19	16	34	28	18	15	18	31	54	29	20	27	37	14	28	23	22	15	20	26	28	22	25	25	29	36	32	30	32	24	15	44	31	21	41	25	37	16	17	33	26	16	24	29	21	37	28	26	22	55	26
Trnag-ucc_10	0	0	0	0	0	1	0	0	0	0	0	0	0	0	0	0	1	0	0	0	0	0	0	0	0	0	0	0	0	0	0	2	0	0	0	1	0	0	0	0	0	0	0	0	0	0	0	0	0	0	0	0	0	0	0	0	0	0	0	0	0	0	0	1	0	0	0	0	0	0	0	0	0	0	0	0	0	0	0	0	1	0	0	0	0	0	0	0	0	0	0	0	0	0	0	0	0	0	0	0	0	0	0	0	0	0	0	0	0	0	0	0	0	0	0	0	0	0	0	0	0	0	0	0	0	0	0	0	0	0	0	0	0	0	0	0	0	0	0	0	0	0	0	0	0	0	0	0	0	0	0	0	0	1	0	0	0	0	0	0	0	0	0	0	0	0	0	0	0	0	0	0	0	0	0	0	0	0	0	0	0	0	0	0	0	0	0	0	0	0	0	0	Trnag-ucc_10	0	0	0	0	0	0	0	0	0	0	0	0	0	0	0	0	1	0	0	0	0	0	0	0	0	0	0	0	0	0	0	0	0	0	0	0	0	0	0	0	0	0	0	0	0	0	0	0	0	0	0	0	0	0	0	0	0	0	0	0	0	0	0	0	0	0	0	0	0	0	0	0	0	0	0	0	0	0	0	0	0	0	0	0	0	0	0	0	0	0	0	0	0	0	0	0	0	0	0	0	0	0	0	1	0	0	0	0	0	0	0	0	0	0	0	0	0	0	0	0	0	0	0	0	0	0	0	0	0	0	0	0	0	0	0	0	0	0	0	0	0	0	0	0	0	0	0	0	0	0	0	0	0	0	0	0	0	0	0	0	0	0	0	0	0	0	0	0	0	0	0	0	0	0	0	0	0	0	0	0	0	0	0	0	0	0	0	0	0	0	0	0
LOC111134892	15	47	27	37	46	31	33	35	39	41	28	25	32	20	22	30	23	36	28	31	61	19	2	34	33	48	31	48	17	71	30	28	16	15	17	27	10	14	51	32	38	25	27	32	17	21	22	31	29	30	39	22	51	54	32	22	26	39	18	9	26	37	22	24	21	33	53	13	31	13	24	17	6	15	47	31	43	35	18	44	5	34	22	23	48	26	25	17	29	19	31	9	8	30	33	21	22	34	20	24	55	30	24	36	6	50	24	36	28	39	40	31	28	49	43	32	49	30	35	33	38	42	27	35	26	35	25	36	56	49	22	53	20	38	27	38	20	42	35	24	49	33	44	34	25	37	50	21	41	39	31	34	29	41	37	34	18	28	27	23	28	30	28	35	27	25	42	37	34	43	29	41	49	41	41	41	47	40	38	43	42	40	38	32	54	48	39	36	39	27	58	18	LOC111134892	24	34	24	22	35	32	29	34	35	43	26	28	22	36	9	37	21	30	22	39	46	20	4	22	38	35	23	33	23	60	17	17	27	15	16	31	11	9	54	17	33	21	38	30	22	32	16	47	46	25	32	17	32	33	26	20	36	39	16	18	14	45	27	19	29	28	42	21	14	16	18	23	9	21	37	44	29	31	8	53	7	44	19	28	32	22	37	28	28	25	27	7	10	29	39	16	36	17	21	45	42	54	31	34	13	34	40	27	34	43	19	25	30	36	40	37	50	28	30	36	34	37	39	36	35	36	25	39	51	38	17	24	25	43	21	43	24	40	27	23	43	48	46	32	19	30	38	24	65	52	22	28	32	47	35	28	18	40	41	24	37	28	34	32	41	29	43	33	38	47	27	22	56	25	38	36	45	29	42	27	44	36	37	22	35	41	48	50	19	23	60	17
LOC111134893	5	2	16	3	7	9	7	1	6	2	8	1	1	12	1	17	0	11	2	12	0	5	5	4	1	14	6	15	2	20	9	12	7	6	9	4	1	1	13	2	11	4	17	8	4	11	0	9	7	1	19	5	3	10	10	5	8	5	13	0	5	17	8	8	8	7	23	6	8	4	8	0	5	6	9	12	15	7	3	15	2	14	3	10	3	0	13	12	16	6	12	2	7	6	12	5	9	2	8	5	19	19	10	6	6	10	12	4	12	9	4	5	7	10	7	2	8	8	7	7	15	9	11	2	5	3	11	13	16	5	6	4	8	9	11	6	5	6	12	3	12	11	18	14	8	7	20	4	19	11	14	11	18	3	17	11	13	9	20	4	11	2	9	4	12	6	14	6	12	7	16	7	18	11	14	7	8	3	21	7	23	6	12	3	9	12	26	8	9	7	12	1	LOC111134893	4	5	6	3	7	11	9	2	3	4	8	2	2	10	2	18	0	6	2	3	3	6	3	6	1	12	8	8	6	18	7	5	16	4	8	5	5	3	7	7	11	4	4	7	1	14	1	4	10	3	11	1	1	10	11	3	9	4	18	3	5	8	9	10	13	7	13	9	4	7	9	0	3	8	11	14	6	8	2	15	1	9	1	7	0	0	11	8	6	1	16	2	3	7	9	6	8	2	3	6	10	6	15	10	1	12	11	7	15	11	6	11	4	5	24	10	14	11	6	3	15	4	15	7	6	8	13	7	15	3	7	6	8	8	10	5	6	4	9	4	18	2	12	11	4	3	11	6	29	7	18	11	7	7	15	6	11	3	11	3	9	3	9	6	16	8	10	4	8	6	8	5	11	8	15	10	17	6	15	10	22	6	19	3	18	7	15	9	10	1	5	6
LOC111136250	24	35	32	31	24	55	10	17	8	20	18	241	9	7	40	4	6	8	173	6	8	4	12	151	15	7	3	7	0	8	18	41	19	29	14	97	16	18	11	82	15	180	7	66	137	3	28	13	13	5	11	130	207	12	5	31	18	16	19	7	11	120	7	57	5	37	12	21	13	14	14	6	6	58	6	44	1	59	5	16	7	10	103	5	114	11	24	55	13	26	12	4	7	59	8	74	1	5	16	7	15	112	13	10	11	5	14	4	15	3	7	8	17	7	12	4	9	8	8	3	11	5	4	53	14	13	10	4	17	11	5	6	9	10	11	1	3	14	12	12	2	18	3	3	9	3	5	4	13	12	7	8	6	1	8	5	5	4	11	2	9	2	12	11	10	10	9	12	13	11	20	5	21	7	8	11	16	11	3	12	8	7	8	5	16	6	7	8	11	9	185	9	LOC111136250	15	31	24	51	25	53	8	33	17	20	14	264	7	2	37	4	4	9	174	7	7	4	9	135	8	7	5	4	2	9	16	51	14	49	17	63	13	8	12	79	9	143	9	43	115	7	27	10	8	5	12	103	168	8	9	26	5	7	4	7	8	107	5	38	7	47	8	25	21	20	14	10	4	49	8	29	9	78	10	11	3	5	119	6	127	9	16	37	15	15	10	4	18	58	6	53	2	6	8	2	8	97	7	8	3	5	8	5	9	8	3	9	15	7	18	4	8	7	15	4	13	10	1	32	10	4	4	14	18	5	12	7	7	5	13	5	10	10	13	6	9	26	6	2	8	5	5	5	15	18	9	4	2	3	3	1	7	7	4	5	6	10	16	11	14	10	7	12	15	6	13	12	12	4	11	11	12	2	11	11	5	11	8	0	8	11	25	12	14	5	163	7
LOC111137610	13	34	15	40	10	32	8	21	17	36	17	10	22	13	10	26	27	9	10	24	28	5	20	27	26	17	13	4	13	31	10	27	5	20	16	39	6	16	16	9	11	5	14	17	21	15	20	11	13	21	9	11	6	11	9	20	5	36	11	20	5	34	10	30	5	21	11	35	18	16	6	36	4	34	10	34	8	26	15	15	20	11	12	16	10	10	9	23	13	39	3	22	11	31	16	29	22	26	12	9	9	44	8	15	14	14	25	13	15	14	18	12	13	9	33	16	8	8	11	7	18	13	12	12	12	5	3	7	31	35	8	23	7	18	22	15	18	10	9	16	13	22	14	23	8	8	8	6	21	18	10	21	3	20	15	21	6	13	23	30	10	24	3	22	10	19	18	14	6	29	15	15	9	23	9	18	4	6	7	21	16	22	11	21	15	9	10	5	6	15	48	21	LOC111137610	9	32	22	33	6	23	5	16	5	28	12	12	23	17	10	16	29	10	5	20	33	6	15	32	29	12	11	8	17	22	10	30	1	16	17	26	8	15	20	13	6	11	15	9	23	9	13	10	8	14	14	13	4	10	10	18	5	36	9	11	7	37	7	29	9	14	9	49	14	13	10	30	11	30	16	37	11	32	13	21	16	11	6	11	10	10	8	26	9	38	8	32	11	20	7	29	14	28	27	6	16	29	10	17	18	13	14	8	6	17	25	11	9	7	31	10	8	13	9	10	6	13	4	13	12	18	3	4	19	20	7	23	9	18	25	21	30	12	11	17	12	14	14	16	9	13	10	11	23	18	8	12	7	18	21	12	7	13	13	17	14	23	10	17	11	20	19	7	13	37	14	24	7	20	8	10	12	5	14	14	12	15	7	20	13	17	10	9	11	16	40	13
LOC111137160	10	19	0	11	20	6	6	1	6	0	13	21	1	8	17	4	1	9	6	4	8	4	5	21	7	3	12	9	3	11	11	3	0	9	6	7	0	5	2	35	4	23	10	8	15	12	1	7	4	3	19	13	15	8	5	1	0	7	3	5	5	20	3	5	3	2	11	7	8	1	9	1	6	9	6	2	6	9	1	8	3	10	6	7	9	14	2	2	7	1	7	15	8	4	2	13	3	6	2	5	7	10	8	9	3	9	2	4	6	7	4	5	9	3	8	4	5	11	3	1	8	1	1	6	5	9	7	4	7	4	4	5	3	11	3	1	4	10	9	3	12	5	9	4	5	3	9	5	3	6	2	8	4	6	3	7	2	3	3	1	4	5	12	4	5	2	8	10	7	5	17	1	6	5	8	13	12	5	6	2	2	3	4	1	9	4	11	3	3	2	10	3	LOC111137160	4	10	3	7	16	10	3	0	5	3	14	17	1	17	3	4	7	12	6	3	9	4	2	17	2	2	7	4	2	12	8	4	1	5	5	1	2	11	6	17	2	9	5	13	22	6	5	3	1	4	12	9	18	8	10	3	1	9	3	2	7	14	5	5	3	7	9	6	5	5	3	3	3	7	7	4	8	3	3	5	2	5	7	10	9	12	4	5	7	4	6	4	13	10	0	3	10	2	6	0	3	13	7	7	4	12	9	3	6	3	3	3	4	3	3	8	7	1	4	0	0	6	4	10	7	8	1	6	11	2	10	4	4	11	5	3	4	10	5	1	7	4	4	2	4	5	4	4	0	7	2	9	6	15	2	4	4	7	2	6	10	4	9	4	3	2	7	0	12	12	26	5	6	2	5	7	4	3	6	4	2	12	3	4	4	6	5	10	3	3	8	4
LOC111134571	125	93	98	66	93	18	71	52	108	46	105	83	35	70	60	77	53	90	63	74	56	58	46	54	84	84	100	77	98	134	79	48	73	53	79	27	47	86	70	43	79	45	102	87	68	63	37	69	65	61	142	69	78	92	71	50	68	53	65	56	66	58	58	53	70	63	99	78	69	69	59	43	48	53	80	81	90	45	51	106	75	88	48	73	55	89	81	65	97	55	72	87	56	67	64	33	84	135	63	142	117	40	57	162	61	241	79	197	109	197	83	158	86	149	96	122	182	181	92	105	148	241	73	120	120	142	56	160	240	176	81	165	58	137	99	126	92	183	106	120	132	110	112	143	85	112	108	111	137	175	89	145	105	170	99	164	63	158	111	130	99	147	105	128	91	127	125	182	131	190	118	113	138	172	62	164	106	137	125	196	109	176	85	165	98	136	140	172	92	128	47	152	LOC111134571	121	90	88	43	125	23	71	46	62	54	80	78	27	88	85	61	33	87	58	48	48	38	49	48	77	64	133	73	79	114	85	32	78	45	88	32	71	94	67	54	78	42	96	90	71	62	24	87	80	50	123	68	81	103	70	49	84	40	61	62	52	65	58	45	61	64	105	69	89	59	64	50	45	53	99	76	117	57	46	83	86	87	50	70	45	85	90	49	76	74	69	109	53	47	70	44	80	135	80	115	131	44	73	162	76	205	82	156	98	180	63	148	104	151	92	129	184	122	92	99	158	184	82	121	116	159	72	134	221	171	75	142	53	186	78	124	82	170	87	135	118	105	119	146	82	129	76	95	115	177	79	160	92	165	89	123	71	130	90	112	83	146	102	119	97	134	121	144	115	221	113	121	137	153	61	168	126	137	97	186	99	203	76	146	107	152	134	165	103	115	58	129
LOC111134570	27	12	32	22	35	6	25	1	23	3	56	35	6	26	18	13	3	32	14	31	5	10	13	16	2	20	40	19	34	31	23	12	15	16	17	22	17	14	33	24	16	39	20	27	16	20	0	28	33	4	36	22	33	40	21	18	23	1	20	22	15	15	16	17	19	20	42	21	60	13	36	4	17	10	33	18	37	9	10	35	20	15	15	27	23	39	24	9	33	10	46	13	24	21	26	9	23	22	23	32	19	16	33	19	20	49	32	32	25	33	8	52	43	38	26	38	18	30	25	18	47	32	13	32	26	28	17	25	43	23	25	29	14	41	25	19	36	34	28	29	29	23	22	40	31	18	23	32	46	20	26	28	24	27	23	26	25	43	15	17	16	25	25	38	36	25	29	36	38	54	27	23	28	41	41	41	35	28	22	22	40	31	17	21	24	35	56	34	35	22	18	34	LOC111134570	35	14	30	21	32	15	22	6	28	3	42	22	7	40	17	26	0	25	15	32	2	18	12	12	3	27	44	11	30	31	10	7	18	15	22	6	13	25	28	29	23	18	17	30	20	21	0	29	20	6	39	16	23	34	26	19	32	7	20	21	10	12	16	16	12	24	41	22	53	14	41	2	22	16	37	20	24	11	6	35	12	25	8	31	13	40	22	18	30	11	41	20	33	16	12	13	25	21	26	38	24	16	30	31	14	38	41	28	29	20	9	37	30	27	37	37	26	25	20	19	31	32	14	20	37	32	24	26	52	26	14	18	14	38	19	23	32	31	29	21	22	26	17	26	29	26	26	19	49	20	21	38	24	20	23	24	25	36	28	28	32	22	24	29	18	20	22	33	28	27	19	23	34	34	27	37	18	28	20	30	42	19	18	18	28	34	30	37	26	23	15	24
LOC111136291	0	0	0	0	0	0	0	0	0	0	0	0	0	0	0	0	0	0	0	0	0	0	0	0	0	0	0	0	0	0	0	0	0	0	0	0	0	0	0	0	0	0	0	0	0	0	0	0	0	0	0	0	0	0	0	1	0	0	0	0	0	0	0	0	0	0	1	0	0	0	0	0	0	0	0	0	0	0	0	0	0	0	0	0	0	0	0	0	0	0	0	0	0	0	0	0	0	0	0	0	0	0	0	0	0	0	0	0	0	0	0	0	0	0	0	0	0	0	0	0	0	0	0	0	0	0	0	0	0	0	0	1	0	0	0	0	0	0	0	0	0	0	0	0	0	0	0	0	0	0	0	1	0	0	0	0	0	0	0	0	0	0	0	0	0	0	0	0	0	0	0	0	0	0	0	0	1	0	0	0	0	0	0	0	0	0	0	0	0	0	0	0	LOC111136291	0	0	0	0	0	0	0	0	0	0	0	0	0	0	0	0	0	0	0	0	0	0	0	0	0	0	0	0	0	0	0	0	0	0	0	0	0	0	0	0	0	0	0	0	0	0	0	0	0	0	0	0	0	0	0	0	0	0	0	0	0	0	0	0	0	0	0	0	0	0	0	0	0	0	0	0	0	0	0	0	0	0	0	0	0	0	0	0	0	0	0	0	0	0	0	0	0	0	0	0	0	0	0	0	0	0	0	0	0	0	0	0	0	0	0	0	0	0	0	0	0	0	0	0	0	0	0	0	0	0	0	0	0	0	0	0	0	0	0	0	0	0	0	0	0	0	0	0	0	0	0	0	0	0	0	0	0	0	0	0	0	0	1	0	0	0	0	0	0	0	0	0	0	0	0	0	0	0	0	0	0	0	0	0	0	0	0	0	0	0	0	0
LOC111134293	129	156	158	154	148	68	115	50	175	30	166	59	28	131	98	102	50	155	58	158	29	43	117	79	46	68	107	112	110	204	104	69	78	55	120	67	115	161	140	70	101	27	98	123	88	91	28	100	118	45	196	106	57	142	130	127	106	34	104	119	104	95	84	125	124	115	169	160	206	137	167	38	101	108	141	104	158	97	87	134	139	156	58	93	97	115	113	102	160	39	163	155	144	92	118	70	92	96	126	101	123	89	116	138	96	129	117	103	121	110	119	106	108	117	155	82	102	96	107	94	83	101	101	122	169	101	86	97	185	107	95	128	66	114	80	125	108	148	92	122	146	125	99	101	101	107	117	99	181	146	114	128	122	157	83	129	82	113	102	110	135	151	137	133	105	160	171	107	170	135	165	79	165	126	153	127	122	77	108	97	196	161	98	100	140	117	170	125	127	106	145	112	LOC111134293	151	150	139	137	135	67	100	72	157	34	175	55	33	96	92	113	32	136	52	159	30	59	114	60	38	63	138	107	86	186	106	69	86	61	107	51	139	157	159	68	88	60	99	125	64	109	28	129	160	33	178	105	66	141	99	135	114	31	107	146	75	95	79	113	134	91	150	157	208	129	135	37	96	93	148	109	161	91	75	143	138	157	69	103	80	136	109	79	151	54	154	161	129	74	104	91	105	89	100	125	137	66	96	114	104	152	124	91	147	121	110	102	98	105	161	115	115	90	84	81	99	120	89	106	158	88	91	92	154	121	112	130	70	113	93	127	121	132	92	129	138	107	96	94	124	106	117	95	176	123	115	115	122	154	110	114	85	123	114	100	129	143	135	117	108	181	155	123	154	137	157	93	171	117	124	122	124	85	131	111	178	152	103	115	135	132	161	130	113	103	132	122
LOC111136303	269	220	310	327	318	185	263	148	272	97	300	214	107	277	236	184	82	265	199	293	89	152	327	232	102	234	336	275	173	399	220	196	199	160	261	149	204	408	361	118	309	108	218	271	182	232	67	260	291	140	326	243	217	357	360	317	262	106	316	301	220	383	203	288	214	279	338	379	297	326	233	112	295	315	383	308	443	230	177	263	342	292	150	288	160	287	370	262	317	200	329	327	366	278	274	256	233	231	279	233	300	190	305	318	274	301	272	247	304	214	175	346	298	336	261	301	217	367	261	197	461	223	210	201	292	312	318	262	472	286	263	250	198	295	218	303	153	289	213	235	290	281	396	333	340	247	302	207	364	336	364	309	421	236	243	233	253	262	345	303	331	270	322	267	325	228	334	320	377	375	430	260	426	321	339	350	270	203	261	375	300	315	267	263	348	259	405	263	380	231	338	258	LOC111136303	243	176	322	339	326	210	228	119	286	111	311	236	99	261	258	196	82	207	172	278	88	147	284	199	115	174	293	289	164	288	227	182	172	152	236	147	226	357	386	126	262	90	289	242	218	205	66	264	275	120	346	191	191	347	321	263	259	111	294	318	218	353	189	295	212	203	387	348	358	305	207	114	226	293	413	273	443	263	204	245	329	276	153	218	179	294	398	283	288	182	349	321	350	257	243	261	215	198	307	243	353	192	279	352	249	305	271	295	317	206	169	326	293	301	274	330	205	346	252	196	437	205	190	198	279	248	290	277	463	254	266	270	201	322	235	246	146	303	216	245	311	281	375	300	335	220	293	225	397	293	387	270	371	219	243	253	285	238	338	254	300	236	314	286	319	228	349	278	358	368	378	233	451	301	285	331	278	185	283	394	307	279	265	263	358	283	424	238	342	246	333	278
LOC111136308	0	0	0	0	0	0	0	0	0	0	0	0	0	0	0	0	0	0	0	0	0	0	0	0	0	0	0	0	0	0	0	0	0	0	0	0	1	0	0	0	0	0	0	0	0	0	0	0	0	0	0	0	0	0	0	0	0	0	0	0	0	0	0	0	0	0	0	0	0	0	0	0	0	0	0	0	0	0	0	0	0	0	0	0	0	0	0	0	0	0	0	0	1	0	0	0	0	0	0	0	0	0	0	0	0	0	0	0	0	0	0	0	0	0	0	0	0	0	0	0	0	0	0	0	0	0	0	0	0	0	0	0	0	0	0	0	0	0	0	0	0	0	0	0	0	0	0	0	0	0	0	0	0	0	0	0	0	0	0	0	0	0	0	0	0	0	0	0	0	0	0	0	0	0	0	0	0	0	0	0	0	0	0	0	0	0	0	0	0	0	0	0	LOC111136308	0	1	0	1	0	0	0	0	0	0	0	0	0	0	0	0	0	0	0	0	0	0	0	0	0	0	0	0	0	0	0	0	0	0	0	0	0	0	0	0	0	0	0	0	0	1	0	0	0	0	0	0	0	0	0	0	0	0	0	0	0	0	0	0	0	0	0	0	0	0	0	0	0	0	0	0	0	0	0	1	0	0	0	0	0	0	0	0	0	0	0	0	0	0	0	0	0	0	0	0	0	0	0	0	0	0	0	0	0	0	0	0	0	0	0	0	0	0	0	0	0	0	0	0	0	0	0	0	0	0	0	0	0	0	0	0	0	0	0	0	0	0	0	0	0	0	0	0	0	0	0	0	0	0	0	0	0	0	0	0	0	0	0	0	0	0	0	0	0	0	0	0	0	0	0	0	0	0	0	0	0	0	0	0	0	0	0	0	0	0	0	0
LOC111099138	43	1	34	2	129	3	212	0	162	4	103	11	0	227	69	174	2	179	1	90	0	98	4	0	0	158	215	243	113	309	69	0	87	10	70	5	23	7	199	0	165	26	286	157	11	249	0	144	145	2	227	4	1	214	88	5	106	1	129	2	48	1	145	2	177	29	229	2	60	1	64	3	6	2	201	11	208	2	0	295	4	271	14	195	12	205	92	2	138	0	98	1	22	3	159	0	81	126	63	150	115	4	96	227	17	206	113	173	199	148	59	182	107	207	107	213	167	198	105	139	120	212	99	238	125	183	90	146	131	185	89	146	83	167	110	233	77	223	94	103	146	135	112	150	100	161	138	102	244	204	95	153	140	162	141	109	87	152	116	111	157	139	100	83	121	99	167	124	100	176	59	107	127	97	111	121	146	117	145	167	129	140	129	93	156	155	116	140	100	98	33	79	LOC111099138	44	0	35	3	143	0	190	2	116	5	104	15	1	189	51	163	0	171	0	58	0	102	5	2	0	148	236	229	152	298	55	0	110	13	65	1	28	2	223	2	180	45	242	197	3	196	2	161	146	2	227	1	5	202	78	2	121	1	137	4	73	2	150	0	159	43	222	1	65	5	64	1	17	3	189	13	208	1	3	305	0	256	8	163	20	200	112	4	186	0	103	5	12	3	169	2	63	138	69	164	110	2	96	172	7	182	110	153	167	147	66	214	87	164	74	206	163	204	89	113	118	164	97	185	102	148	65	160	99	200	81	144	69	167	109	191	80	207	112	92	126	161	100	134	88	140	124	110	194	227	94	137	114	151	122	123	66	124	90	84	149	122	101	86	140	89	185	132	100	175	68	106	115	99	127	164	154	112	162	139	106	146	85	88	154	156	93	135	120	104	37	80
LOC111133986	2	6	5	13	8	13	4	3	2	1	6	16	2	3	9	7	3	6	10	5	12	4	2	16	0	1	7	2	3	5	4	5	1	5	11	18	6	5	3	23	2	19	1	7	18	1	29	5	6	5	1	23	14	6	2	6	7	3	5	1	0	20	1	8	2	3	4	10	5	2	2	8	3	11	0	5	4	7	15	6	0	5	20	2	16	3	6	2	1	0	4	4	4	8	2	5	2	7	3	1	0	17	10	7	0	3	5	2	3	2	6	7	3	5	4	3	2	1	3	1	7	4	5	8	4	4	4	5	3	7	6	1	2	2	1	4	6	0	8	9	5	1	4	3	4	9	5	3	6	3	3	5	7	2	0	2	4	7	6	6	3	5	14	6	2	8	4	6	4	9	1	5	10	2	10	5	4	6	4	9	5	0	2	10	5	3	4	6	1	5	13	2	LOC111133986	2	7	4	11	5	5	8	3	6	0	6	19	0	2	6	8	1	5	10	5	8	2	4	12	0	1	4	7	5	8	1	6	3	5	6	12	6	6	0	13	1	22	2	5	12	0	20	3	3	7	0	27	17	3	4	7	6	2	3	2	4	17	1	12	1	6	1	2	4	0	4	8	0	13	2	7	9	3	21	5	3	3	7	1	14	1	2	10	1	5	3	5	4	10	3	6	3	6	5	4	3	11	8	2	5	5	5	2	1	9	1	3	1	3	7	7	5	7	1	4	7	4	5	7	6	6	1	6	5	6	8	6	3	14	2	2	4	8	3	3	4	3	3	6	5	8	3	4	1	6	4	6	7	2	3	2	3	3	1	11	5	12	3	7	5	11	7	10	5	5	7	3	7	4	4	4	2	4	3	9	9	4	11	1	3	2	3	1	7	3	16	9
LOC111133987	13	65	23	106	26	152	7	26	8	23	31	206	23	6	42	3	19	5	103	4	31	6	4	180	70	9	5	8	4	6	21	106	10	66	21	146	25	14	21	138	6	152	14	10	169	4	11	13	18	39	15	133	108	5	20	39	20	47	10	1	10	145	12	63	4	79	7	37	19	39	19	49	10	103	3	123	7	84	36	16	9	12	109	13	125	13	29	93	23	36	8	4	12	122	7	95	8	14	7	8	7	150	17	3	3	13	9	18	14	11	2	3	9	7	7	10	12	8	17	8	16	4	11	7	10	11	10	9	19	12	14	6	9	16	12	9	6	9	19	3	10	12	11	7	4	7	16	3	13	20	10	11	8	6	9	9	8	6	12	7	16	9	17	6	14	11	14	15	18	8	15	18	26	14	13	11	7	13	11	4	8	13	11	13	17	10	19	11	7	4	251	8	LOC111133987	12	51	27	100	17	151	7	20	15	16	32	183	15	8	40	10	16	5	95	11	14	3	8	199	63	5	5	9	6	16	22	99	10	65	11	165	31	12	12	134	9	112	11	4	126	12	16	10	11	31	11	134	122	10	13	50	5	39	6	9	5	126	10	61	9	74	9	51	34	23	21	52	3	109	3	153	5	56	15	11	5	8	112	9	96	9	18	80	18	45	10	2	9	134	3	122	8	2	9	2	11	169	17	13	6	9	3	20	15	12	9	7	7	6	16	8	14	9	7	9	15	11	16	3	6	9	11	18	19	5	12	1	12	17	14	4	2	6	19	6	15	5	11	5	5	4	15	7	6	10	12	8	13	11	6	9	12	9	6	4	15	13	7	13	25	15	10	16	18	23	16	13	24	10	7	11	5	5	10	7	10	3	3	19	16	10	21	12	10	11	261	13
LOC111133988	34	36	28	31	24	45	26	21	29	21	29	44	11	23	13	33	6	17	38	21	12	13	18	30	25	21	20	34	27	33	23	31	24	19	22	41	23	30	38	25	18	23	25	24	32	13	8	27	33	16	42	21	21	36	36	19	27	34	15	19	19	56	22	23	21	29	31	20	41	16	24	22	20	33	23	25	44	37	10	24	18	26	22	19	39	35	25	22	43	27	33	25	26	31	39	31	19	24	24	10	24	28	19	24	13	28	26	20	17	18	10	24	25	30	19	15	16	18	10	21	27	20	21	20	28	21	20	25	40	34	14	19	14	26	16	23	13	16	25	14	31	18	26	18	26	10	25	13	19	20	24	15	30	22	25	13	14	32	35	17	28	18	23	17	20	19	33	22	23	26	35	6	42	24	20	29	21	15	22	11	26	20	22	19	36	21	46	13	30	15	58	18	LOC111133988	34	29	23	37	41	38	26	20	36	13	22	43	7	29	30	24	4	25	27	25	9	14	19	51	25	16	23	18	17	36	28	24	28	12	29	24	34	29	25	30	16	17	13	27	33	21	10	19	24	8	28	13	33	34	30	19	33	24	25	14	16	59	15	34	28	26	27	38	45	7	22	16	19	25	23	32	36	28	9	30	21	38	20	33	24	35	37	32	31	26	37	26	26	39	32	28	10	18	36	26	31	27	29	19	12	27	25	23	28	15	10	13	11	18	13	9	17	16	16	20	30	15	14	16	27	9	15	31	28	21	25	24	18	27	24	16	5	15	7	18	27	12	15	9	19	19	27	14	13	12	32	8	23	19	22	17	18	23	16	27	32	23	24	23	25	27	27	13	32	23	26	24	41	26	17	13	17	12	21	18	27	26	31	21	36	23	40	32	29	14	79	18
LOC111133985	128	110	126	95	150	89	114	39	71	38	143	670	52	56	200	63	74	102	330	112	30	40	39	323	37	83	111	43	46	97	71	90	107	55	85	121	89	103	110	314	70	354	85	69	377	81	56	93	69	37	121	365	490	126	111	85	114	32	76	54	56	86	33	54	56	106	85	82	131	70	67	41	61	59	80	99	104	68	14	118	55	75	255	69	317	115	118	47	100	74	109	74	74	72	88	79	63	51	67	68	100	153	85	73	48	84	113	47	71	76	68	77	81	61	75	67	90	67	66	65	86	56	51	63	71	46	61	71	109	60	67	89	52	76	67	57	65	104	82	77	55	70	80	76	44	57	80	76	139	82	104	98	114	84	65	81	60	107	64	67	87	93	82	101	97	71	104	56	126	88	125	56	115	71	124	54	96	56	88	84	127	90	66	73	68	76	110	73	86	68	141	80	LOC111133985	111	86	128	84	136	88	91	49	74	38	122	634	25	64	154	85	57	85	377	81	38	36	51	365	53	58	105	46	50	97	95	51	68	39	71	141	74	61	85	289	91	382	79	70	355	81	59	104	95	34	88	371	476	121	86	77	109	29	71	54	52	83	41	60	67	92	93	69	126	72	86	37	47	61	79	130	95	88	29	115	53	64	237	76	314	99	95	44	111	39	84	88	81	75	61	74	59	52	55	48	91	150	80	73	45	67	95	47	87	57	55	62	85	64	69	79	79	100	52	68	105	52	60	59	78	42	69	75	86	49	60	71	41	76	58	60	73	89	86	59	75	79	76	72	64	49	96	58	132	62	82	98	84	96	73	74	52	85	57	53	83	89	88	68	102	94	115	64	100	82	107	57	111	56	109	81	83	72	78	63	132	71	65	73	87	61	119	96	77	56	122	86
LOC111137602	49	5	51	8	92	10	40	4	53	1	79	158	0	46	69	47	4	79	71	36	7	18	27	88	1	43	69	55	35	70	56	12	74	15	55	24	34	17	41	93	59	103	43	56	100	34	0	46	60	4	73	98	100	91	127	14	101	1	78	20	54	20	45	9	58	14	88	19	67	12	44	4	34	2	90	3	61	9	3	69	6	70	68	59	95	80	97	14	77	3	105	14	56	17	80	10	73	47	75	70	66	40	66	65	45	65	78	65	55	52	50	71	87	77	74	42	52	61	73	68	43	65	32	58	47	65	47	99	159	84	49	68	54	74	49	59	60	70	44	58	49	66	38	73	74	39	94	61	84	90	93	84	77	79	77	99	54	122	68	69	75	92	48	82	57	84	76	98	84	108	120	72	80	67	67	86	51	43	86	76	78	86	57	55	72	77	150	80	83	58	19	119	LOC111137602	38	5	49	3	79	7	51	1	59	5	67	129	0	30	54	33	4	81	65	39	5	22	23	75	0	32	56	54	47	67	76	18	53	4	41	26	30	27	44	120	61	109	43	54	97	35	2	36	55	3	54	102	92	93	91	21	98	1	99	10	53	16	49	4	63	18	104	12	55	23	48	2	28	3	81	11	77	7	2	85	17	59	73	58	75	78	88	15	87	3	97	11	47	4	62	5	77	45	46	94	89	23	50	59	50	46	62	62	52	71	40	59	69	71	64	39	57	82	49	77	46	75	40	51	64	85	40	82	194	84	48	70	44	75	59	61	64	61	49	90	48	84	35	47	63	27	85	53	54	102	87	72	84	85	78	68	53	93	69	67	90	104	70	97	63	87	69	74	64	112	121	61	77	60	69	101	70	48	75	70	74	78	50	66	73	94	83	75	83	71	28	117
LOC111137601	87	194	106	124	120	152	73	56	60	46	109	475	66	44	132	59	82	78	231	51	80	29	51	279	64	53	87	55	30	108	81	105	58	51	61	178	78	86	87	409	97	294	71	44	273	76	74	79	85	40	77	226	334	106	85	70	110	103	59	42	50	135	49	96	69	103	91	50	105	35	72	72	39	80	70	84	84	98	32	94	65	67	246	60	220	88	82	62	132	92	83	32	51	75	76	125	67	50	60	35	48	156	46	57	51	37	58	45	81	36	67	61	74	47	82	53	87	48	48	35	70	44	54	65	49	33	44	65	83	42	52	36	35	56	52	36	37	58	53	46	70	28	81	38	53	50	60	27	92	56	81	62	68	54	69	41	67	63	52	40	73	60	62	53	81	65	72	36	65	59	106	32	85	50	58	69	84	47	46	46	94	69	63	44	82	46	82	55	73	45	228	63	LOC111137601	93	149	120	117	121	158	77	50	52	47	87	349	50	49	132	60	77	67	243	68	65	38	43	282	69	59	91	55	38	104	74	108	62	56	59	190	71	69	73	338	81	271	66	54	289	63	62	74	68	62	87	257	314	107	57	60	98	87	61	40	49	137	39	88	69	78	92	73	107	47	73	68	39	76	73	67	74	87	14	81	56	81	227	59	251	74	98	78	115	89	66	34	66	102	57	141	54	33	47	38	55	148	64	48	42	40	79	40	76	50	50	42	57	50	73	56	69	55	34	44	80	46	40	36	55	35	38	54	82	39	48	38	33	52	54	33	48	44	51	32	60	52	54	39	51	50	72	35	89	68	69	50	68	82	60	54	43	56	38	38	72	61	84	46	76	80	82	46	89	72	104	42	80	41	57	65	71	38	53	60	84	72	73	36	83	50	82	45	72	43	232	77
LOC111135004	130	349	104	427	199	237	156	208	124	100	112	598	141	111	327	92	164	102	325	198	174	76	76	415	210	104	286	91	248	124	99	219	79	184	104	317	52	600	146	524	142	427	127	195	453	131	124	134	122	142	174	532	367	132	165	227	109	162	112	162	103	265	75	221	109	428	140	171	136	166	78	154	87	116	124	237	163	184	55	144	309	101	377	120	314	133	135	226	113	193	130	169	115	225	105	198	70	79	62	89	102	118	95	94	85	89	95	81	94	78	57	79	58	70	99	82	90	68	85	63	115	50	49	64	74	87	67	88	104	56	65	115	56	79	86	61	81	113	69	46	64	89	97	92	77	70	80	52	85	93	99	78	76	66	91	68	72	81	69	70	102	69	83	84	90	82	105	98	85	111	117	55	128	61	124	92	71	46	80	84	104	89	80	61	99	80	137	67	108	57	174	67	LOC111135004	117	344	114	339	208	265	150	191	133	98	117	607	130	99	335	85	139	108	338	177	164	53	76	465	172	93	275	92	262	108	104	216	66	192	94	285	66	604	139	494	143	378	126	187	463	112	152	102	135	129	158	543	348	135	199	181	107	145	107	162	94	218	88	208	111	370	138	131	115	163	82	132	84	126	146	229	137	161	65	149	265	104	395	109	287	110	118	220	119	168	125	183	96	232	102	223	55	72	80	89	112	112	73	97	57	97	90	87	90	78	60	92	64	73	104	69	76	54	61	74	102	70	54	47	72	69	80	86	117	62	77	118	48	124	67	76	74	120	71	76	58	95	84	99	87	59	74	46	105	76	107	55	97	76	94	55	55	93	73	78	97	75	82	64	86	69	106	71	135	116	129	69	101	85	108	101	84	53	77	95	113	84	80	57	74	86	140	87	81	62	183	90
LOC111135005	0	0	0	0	0	0	0	0	0	0	0	0	0	0	0	0	0	0	0	0	0	0	0	0	0	0	0	0	0	0	0	0	0	0	0	0	0	0	0	0	0	0	0	0	0	0	2	0	0	0	0	0	0	0	0	0	0	0	0	0	0	0	0	0	0	0	0	0	0	0	0	0	0	0	0	0	0	0	0	0	0	0	0	0	0	0	0	0	0	0	0	0	0	0	0	0	0	0	0	0	0	0	0	0	0	0	0	0	0	0	0	0	1	0	0	0	0	0	1	0	0	0	0	0	0	0	0	0	0	0	0	0	0	0	0	0	0	0	0	0	0	0	0	0	0	0	0	0	1	0	0	0	0	0	0	0	0	0	0	0	0	0	0	0	0	0	0	0	0	0	0	0	0	0	0	0	0	0	0	0	0	0	0	0	0	0	0	0	0	0	0	0	LOC111135005	0	0	1	0	0	0	0	0	0	0	0	0	0	0	0	0	0	0	0	0	0	0	0	0	0	0	0	0	0	0	0	0	0	0	0	0	0	0	0	0	0	0	0	1	0	0	0	0	0	0	0	0	0	0	0	0	0	0	0	0	0	0	0	0	0	0	0	0	0	0	0	0	0	0	0	0	0	0	0	0	0	0	0	0	0	0	0	0	0	0	0	0	0	0	0	0	0	0	0	0	1	0	0	0	0	0	0	0	0	0	0	0	0	0	0	0	0	0	0	0	0	0	0	0	0	0	0	0	0	0	0	0	0	0	0	0	0	0	0	0	0	0	0	0	0	0	0	0	1	0	0	0	0	0	0	0	0	0	0	0	0	0	0	0	0	0	0	0	0	0	0	0	0	0	0	0	0	0	0	0	0	0	0	0	0	0	0	0	0	0	0	0
LOC111132915	3	4	2	5	7	8	1	0	4	1	6	14	0	0	11	1	2	0	14	3	5	2	4	18	2	2	3	2	0	2	1	5	3	2	2	14	1	4	6	23	1	11	1	9	7	0	0	4	3	1	5	8	8	2	4	8	2	3	5	2	5	11	0	6	3	12	4	3	4	8	0	2	0	12	1	7	1	7	4	0	4	2	8	2	17	1	4	3	2	3	4	1	5	10	3	9	2	2	1	1	5	10	2	4	4	3	7	5	2	4	1	3	3	2	4	1	6	2	10	3	6	5	2	3	6	4	3	4	10	8	6	8	2	4	0	2	1	2	4	4	3	3	1	6	4	4	1	0	2	1	2	1	5	2	2	9	2	3	2	3	2	3	1	4	3	1	3	2	4	5	6	7	2	1	2	8	1	1	3	0	1	4	1	1	4	12	3	4	2	4	9	3	LOC111132915	1	6	2	4	3	1	2	2	3	1	5	18	3	0	3	2	1	2	6	3	1	1	1	12	1	3	7	2	1	3	0	3	3	1	4	3	2	4	5	12	3	10	0	5	7	0	0	0	5	0	1	12	10	1	4	11	5	1	2	3	1	14	2	9	0	8	1	3	5	9	2	1	0	4	10	8	2	10	4	0	0	1	7	2	19	2	0	2	3	5	6	1	4	14	1	5	1	2	2	0	9	8	10	4	0	5	16	1	3	2	0	4	4	1	1	0	1	3	4	1	5	2	1	2	2	0	5	4	6	3	4	4	0	1	0	3	1	8	0	9	2	5	3	1	3	3	3	1	3	7	6	0	7	3	4	1	4	3	3	3	3	4	2	1	2	2	5	0	2	0	4	7	6	4	3	7	3	4	0	2	2	0	0	1	3	7	5	0	7	3	17	5
LOC111132916	0	0	0	4	0	2	0	0	0	0	1	9	0	0	1	0	0	0	0	1	1	0	0	4	0	0	3	0	0	0	0	5	0	3	0	3	0	0	2	1	1	0	2	1	0	0	0	0	0	0	1	0	1	0	0	6	0	0	0	0	0	7	0	8	0	1	0	2	0	0	0	0	0	4	1	6	1	4	0	0	0	0	1	0	3	0	0	0	0	0	1	0	0	3	0	2	0	0	1	0	0	8	0	2	1	3	1	0	1	0	0	1	0	0	0	0	2	1	0	0	1	0	1	1	2	0	0	0	1	1	0	1	0	2	0	0	0	2	2	0	0	1	1	1	1	0	0	0	1	1	0	0	0	0	0	0	0	1	0	1	0	0	0	0	1	1	0	1	0	1	0	1	0	0	0	0	0	2	0	1	0	0	0	0	0	0	2	1	0	0	8	0	LOC111132916	0	0	0	5	1	2	0	0	0	0	1	8	0	0	1	1	0	0	3	0	0	1	0	5	0	0	3	0	0	0	0	3	0	3	0	1	0	0	1	4	0	0	2	1	1	0	0	0	1	0	2	0	0	0	0	6	0	1	0	0	0	3	0	2	0	1	1	2	0	1	0	0	0	2	0	4	1	2	0	0	0	0	2	0	6	1	0	2	0	1	2	1	0	6	0	2	0	1	0	0	0	3	0	0	3	1	0	0	2	0	1	0	0	0	0	0	1	1	0	0	2	0	0	0	2	1	0	0	0	0	0	0	0	2	0	3	0	0	0	1	0	2	1	0	0	0	0	0	0	0	0	0	1	0	0	0	0	0	0	0	0	0	0	2	0	2	0	0	0	1	1	0	0	0	0	2	0	0	0	0	1	1	0	1	0	1	0	0	0	0	4	2
LOC111132942	1	6	0	8	0	9	1	4	0	0	0	0	3	1	14	0	3	0	3	2	2	1	1	5	1	0	0	0	1	2	0	5	0	2	2	9	0	12	0	0	0	0	0	0	5	1	0	0	0	0	2	5	1	1	0	5	0	2	0	10	0	9	3	4	0	3	3	10	0	9	1	1	3	8	0	8	1	8	4	0	9	0	0	1	2	0	0	13	0	0	1	4	1	11	2	13	0	0	0	1	1	9	0	2	5	0	1	0	0	0	2	2	5	1	1	4	2	0	0	1	0	0	1	1	0	0	0	2	0	1	0	1	1	0	0	0	0	2	0	0	1	1	0	0	3	0	0	2	0	0	0	0	0	0	0	2	1	1	1	0	0	0	1	0	0	1	0	0	1	0	1	1	1	1	0	2	1	0	0	1	0	3	0	1	1	1	3	1	1	1	13	0	LOC111132942	1	2	0	7	0	13	1	1	0	2	0	2	1	1	17	1	3	0	1	3	2	0	1	11	5	1	0	2	1	2	3	3	1	1	0	11	0	7	2	0	0	1	1	3	2	0	1	0	0	4	0	4	0	1	0	2	0	3	0	4	2	17	1	4	0	0	0	4	1	7	1	2	5	8	0	9	0	10	7	0	8	2	0	2	2	0	0	16	2	3	2	4	0	11	1	8	0	0	0	2	0	15	0	1	7	2	1	1	0	1	1	1	3	1	1	2	0	2	0	0	0	2	0	0	1	0	0	0	1	0	0	0	0	1	0	0	0	1	0	1	1	1	0	0	1	1	1	2	3	1	0	0	0	0	0	1	0	2	0	1	0	0	1	0	0	2	1	1	0	0	4	0	1	0	0	2	2	0	0	0	1	1	2	3	1	0	1	0	0	1	12	0
LOC111132974	0	4	1	0	1	3	2	3	1	0	1	0	6	5	2	3	2	0	0	1	1	0	3	1	6	3	0	0	2	1	2	5	1	0	2	1	0	10	0	2	0	0	0	5	2	1	0	2	3	1	7	0	0	2	2	0	0	4	2	2	0	1	4	3	2	1	3	2	1	5	2	3	3	5	1	7	0	1	6	3	1	3	0	2	0	5	2	0	6	0	4	6	6	1	3	4	3	0	3	1	0	4	2	1	1	1	4	0	3	1	1	0	0	4	4	0	1	2	1	0	10	1	0	0	7	1	1	5	2	1	1	5	2	5	1	3	2	6	1	1	1	4	2	3	2	2	7	1	4	0	1	1	3	1	1	3	2	3	3	4	1	2	0	0	1	3	0	0	1	2	8	0	2	0	2	0	4	1	3	3	2	2	1	2	4	2	3	0	0	4	3	3	LOC111132974	3	2	0	6	1	4	4	6	0	4	0	3	1	3	1	6	2	0	0	2	0	0	4	5	10	4	0	6	3	2	2	3	0	1	3	1	0	5	3	1	1	0	0	0	0	1	1	1	4	0	1	0	0	4	1	4	0	1	4	1	1	4	0	1	1	5	3	6	5	2	1	2	1	4	2	2	1	0	7	2	0	3	0	4	4	1	0	2	5	1	6	5	0	1	6	4	1	0	1	2	3	2	2	2	3	0	9	4	2	0	6	3	2	3	5	0	1	5	1	4	5	0	3	0	5	2	1	1	2	2	5	4	7	1	3	1	2	0	0	8	0	5	2	0	2	1	4	3	4	4	0	3	0	3	0	7	3	1	1	2	2	1	0	3	0	4	6	1	1	4	2	2	0	1	0	0	2	0	0	0	2	1	0	0	1	1	1	2	2	3	1	4
LOC111132955	122	51	145	48	172	29	106	25	120	7	149	14	12	99	46	99	18	76	24	171	13	53	96	33	9	67	69	61	55	112	96	43	117	38	128	33	95	108	116	29	111	15	77	82	37	90	19	103	163	20	154	40	24	199	141	53	159	16	139	58	79	41	91	36	136	46	185	60	177	60	114	19	97	32	123	44	171	49	23	130	71	91	27	106	35	131	154	39	145	15	207	73	109	27	121	25	101	35	99	94	140	20	123	90	100	109	134	66	108	68	121	79	124	83	129	48	91	65	97	69	113	65	114	60	141	53	103	100	133	65	145	116	75	64	92	51	102	70	106	57	112	54	118	84	120	85	105	61	136	98	169	70	157	81	117	47	122	83	115	35	107	112	129	100	83	85	113	78	166	92	158	66	165	75	127	119	115	45	109	106	178	88	106	53	128	68	142	69	124	58	83	70	LOC111132955	113	48	143	50	155	40	80	20	116	10	193	16	14	83	40	92	17	92	14	163	15	41	96	29	17	96	88	70	54	122	114	35	109	34	131	27	102	68	98	32	102	12	56	86	41	67	24	83	172	19	143	38	20	163	170	48	161	19	126	60	89	49	93	14	146	48	178	43	214	50	101	14	91	29	141	33	152	30	25	123	66	105	16	123	29	119	141	31	151	27	198	60	100	35	107	20	86	41	107	79	126	30	118	89	89	77	115	63	137	75	95	75	118	88	153	50	104	65	90	59	127	63	84	60	121	52	96	88	114	52	141	80	64	87	113	50	137	74	86	60	116	63	120	66	148	73	112	50	131	83	187	73	134	62	129	45	121	63	103	56	115	111	140	108	97	96	122	83	151	66	160	59	174	68	126	110	90	43	102	82	179	95	80	38	144	69	163	63	112	61	78	72
LOC111133947	35	14	28	7	42	10	29	6	16	7	46	99	10	25	41	23	1	34	75	33	1	14	7	82	1	25	39	27	10	32	20	16	24	3	24	31	30	27	20	97	35	70	11	21	56	24	2	20	34	1	26	44	122	52	23	22	23	1	14	17	18	10	11	8	25	36	35	21	36	9	31	4	18	8	41	8	27	8	10	43	17	31	62	12	92	46	27	19	36	1	29	25	32	17	19	15	50	48	23	42	53	20	34	73	37	99	48	45	48	43	29	69	30	65	56	51	46	90	43	38	42	65	37	63	44	71	37	63	121	71	35	50	25	72	41	62	34	107	46	59	42	52	38	51	37	47	42	49	71	75	26	79	44	64	36	52	34	63	24	42	39	58	23	63	43	74	53	59	31	105	62	50	46	44	42	67	44	70	46	78	48	71	31	50	46	64	42	67	41	51	23	33	LOC111133947	33	11	39	5	31	10	26	6	22	6	41	84	11	17	26	21	0	30	83	17	0	16	4	70	1	19	33	35	28	32	21	8	17	3	24	31	21	13	31	72	26	72	19	29	63	28	0	19	34	1	20	48	118	35	16	7	20	1	29	6	11	14	19	7	17	55	37	20	31	12	16	2	32	2	20	5	19	10	10	37	5	15	51	25	74	35	21	13	35	1	23	5	29	11	16	17	39	41	21	60	55	29	29	74	46	102	37	55	47	73	39	58	32	64	58	85	45	74	34	46	53	64	38	69	22	58	31	67	86	84	44	66	25	59	37	62	36	80	43	42	44	41	29	43	39	46	37	56	53	64	27	95	31	74	30	60	27	50	23	30	48	68	34	60	37	58	57	53	48	66	43	37	45	50	50	63	46	63	42	86	55	69	25	52	57	66	39	66	43	38	22	46
LOC111135320	19	0	15	5	34	4	13	0	14	0	34	21	0	16	28	16	0	13	23	6	0	11	4	14	1	10	16	15	9	11	10	4	6	1	10	9	18	3	24	29	26	16	0	21	7	19	0	11	14	1	14	10	31	27	20	6	9	1	15	2	24	6	16	3	26	10	29	1	17	3	9	0	10	2	29	7	12	2	6	9	2	17	20	14	15	25	30	4	30	2	23	2	28	3	22	4	16	12	16	15	46	8	24	48	16	16	42	21	10	47	28	20	27	21	6	21	14	27	30	36	33	22	23	29	9	13	23	34	55	10	9	14	27	37	33	24	24	15	20	2	26	19	24	14	29	25	26	12	47	9	17	15	26	15	10	13	19	10	23	12	28	11	20	13	37	19	44	10	47	31	60	17	69	12	37	15	55	21	10	31	43	16	32	6	33	19	37	10	31	12	8	24	LOC111135320	15	1	18	3	39	1	16	0	8	0	31	31	1	14	21	10	0	8	24	12	2	8	8	16	0	4	8	7	12	19	20	7	10	1	9	3	16	4	26	16	21	9	12	14	4	20	0	6	8	0	18	16	31	16	24	2	19	0	19	3	24	1	8	4	21	8	29	2	32	1	13	1	12	0	33	5	23	3	0	13	0	14	12	16	25	18	19	1	26	1	23	3	28	3	26	4	16	7	20	15	53	4	20	57	15	16	32	17	21	34	16	10	29	28	11	13	10	34	23	26	25	25	18	27	2	10	24	38	54	10	20	20	18	26	40	15	36	10	17	9	30	13	20	8	22	29	17	10	45	16	21	11	32	13	11	9	24	17	24	6	32	7	25	9	25	13	30	4	47	16	64	23	49	8	36	25	52	8	12	33	39	13	29	10	31	17	29	20	27	14	3	14
LOC111137247	2	2	9	3	8	4	0	3	2	7	9	7	0	2	7	5	3	3	0	2	3	2	1	3	4	4	4	10	1	0	3	4	1	4	3	2	3	3	2	3	1	1	4	1	1	3	12	2	4	0	1	5	3	6	5	1	3	4	0	2	2	2	4	1	2	3	7	0	5	0	2	0	1	2	3	6	2	1	1	7	0	6	7	3	4	9	4	0	1	1	7	0	3	3	3	4	1	5	6	1	4	5	3	4	2	8	2	0	0	3	2	3	2	2	1	3	0	2	5	2	4	0	3	3	2	3	5	5	9	3	3	4	2	2	1	8	5	7	2	3	9	3	11	5	6	0	4	2	10	5	3	2	2	7	9	9	3	4	2	1	1	2	7	4	3	8	4	6	11	3	2	5	3	8	3	5	3	4	8	2	4	5	4	0	1	3	5	3	4	9	5	3	LOC111137247	0	4	4	2	6	10	3	2	3	4	3	3	1	0	6	2	0	5	3	7	4	1	3	0	5	3	4	4	1	4	5	2	2	1	3	6	2	3	5	10	6	3	4	1	2	7	14	5	2	1	6	5	2	5	0	1	2	5	1	1	0	1	0	2	4	4	1	2	4	1	2	2	1	1	1	5	9	1	3	1	2	3	4	2	2	9	3	3	0	1	6	1	3	0	4	1	5	4	1	4	5	4	4	4	3	10	2	1	1	1	2	6	3	5	2	4	5	0	4	2	6	3	4	2	5	7	3	5	10	9	1	4	0	12	1	6	9	1	2	4	2	8	5	0	0	4	4	4	4	5	4	7	7	7	1	6	3	3	2	1	10	5	0	1	4	3	8	3	4	8	3	8	8	8	2	2	3	2	0	3	5	2	1	3	6	5	6	4	6	7	4	3
LOC111137248	4	36	5	25	11	11	3	4	5	24	4	83	21	7	39	3	20	2	93	11	22	3	5	83	18	12	2	10	10	5	4	18	5	10	7	35	2	5	5	90	4	61	3	9	74	5	9	9	9	14	9	66	82	12	11	20	5	30	2	12	5	23	6	12	11	17	10	9	12	5	2	25	3	13	13	21	14	18	11	3	4	8	52	10	43	12	11	19	12	14	5	9	8	22	12	22	5	4	10	6	5	25	11	10	9	14	4	12	9	5	10	6	10	10	2	16	8	12	7	7	20	5	9	9	8	8	10	10	11	15	5	16	6	14	9	9	9	9	4	16	8	4	9	13	8	13	17	5	11	8	8	10	8	6	5	10	6	9	11	8	3	9	14	16	7	12	20	8	5	11	16	10	6	7	12	13	7	11	11	6	9	9	5	11	10	3	8	7	3	6	51	9	LOC111137248	16	28	8	21	6	14	2	6	11	28	8	88	23	15	30	9	31	4	64	9	20	0	5	83	14	5	4	11	6	5	13	13	11	11	7	37	6	6	5	65	5	58	8	12	84	11	5	7	5	12	7	74	76	12	8	15	15	22	4	3	3	24	3	13	6	16	5	11	21	7	6	15	4	10	10	16	8	7	8	2	1	2	55	4	51	6	8	13	8	15	11	6	9	17	4	19	7	7	7	7	5	22	13	15	8	16	6	5	16	6	3	10	5	10	3	16	7	12	6	5	16	7	9	7	10	9	4	13	22	12	5	8	1	17	10	10	3	8	10	13	10	9	5	5	5	9	10	7	19	13	11	7	6	9	11	10	10	10	8	12	5	6	10	9	7	11	18	5	11	12	12	6	12	9	10	12	7	10	9	17	10	18	2	4	10	9	13	6	5	16	50	7
LOC111135361	135	79	100	73	145	45	100	39	165	40	103	470	15	77	211	75	29	132	276	163	16	60	56	228	18	99	133	109	139	147	94	43	58	53	93	82	85	172	96	290	107	283	87	154	318	68	23	99	81	17	148	287	300	96	126	112	81	21	86	88	80	82	60	72	84	171	112	53	150	67	127	38	77	54	126	58	111	75	41	135	96	106	190	98	151	81	89	62	110	26	62	138	55	67	93	75	71	62	100	83	82	100	92	119	63	123	118	52	114	117	88	100	127	89	113	101	118	109	69	93	134	128	77	86	74	72	98	102	106	102	73	110	65	128	76	133	87	113	66	101	102	109	116	85	72	62	108	55	137	81	80	66	107	80	72	67	68	93	85	98	105	114	74	103	81	98	123	83	117	115	129	66	124	124	92	85	119	68	133	93	144	88	64	60	100	111	120	78	94	74	117	85	LOC111135361	159	59	93	72	140	44	70	42	158	16	130	451	28	74	179	82	21	132	303	121	21	45	83	256	18	96	180	118	136	104	85	32	64	52	66	73	79	161	98	343	113	275	98	155	333	82	21	88	75	17	158	293	272	102	115	111	99	20	63	57	78	71	54	74	96	152	129	66	155	82	130	26	79	61	109	56	93	55	35	157	108	136	138	104	155	77	56	47	145	44	80	135	76	74	70	65	80	68	94	75	70	76	92	95	96	131	103	63	91	116	73	100	108	97	106	103	120	101	60	68	125	119	61	98	117	79	65	97	106	85	62	89	50	130	66	112	95	90	79	88	100	104	89	95	61	70	140	41	120	70	84	83	102	81	87	75	69	116	95	77	86	95	84	83	115	85	134	80	122	151	108	61	101	144	127	83	109	78	115	91	123	78	81	90	106	89	115	77	95	63	84	117
LOC111134275	61	122	72	77	59	161	34	53	58	50	70	82	51	63	57	38	44	50	71	40	46	32	56	127	45	31	34	78	29	71	43	117	36	71	43	123	36	49	47	100	42	74	58	26	68	48	51	43	39	36	40	77	104	56	28	94	41	63	36	58	28	200	42	127	41	105	65	83	79	91	39	42	28	144	45	137	52	111	31	69	38	48	69	51	87	53	44	81	57	66	42	52	37	116	42	108	48	41	42	27	58	130	54	39	31	57	41	29	54	58	38	37	33	38	63	27	74	48	46	33	49	58	39	21	54	33	45	56	68	53	40	31	16	58	44	38	51	53	47	53	60	52	48	41	37	30	73	40	94	88	45	56	34	54	42	63	35	75	44	42	53	64	51	57	49	53	61	59	66	49	64	34	74	52	40	30	51	21	59	69	89	54	48	43	73	45	63	43	71	46	239	67	LOC111134275	46	134	65	83	53	182	48	61	35	38	48	88	40	43	45	36	41	52	55	37	35	19	30	97	43	23	50	61	19	68	60	102	23	43	33	136	45	66	47	92	47	64	52	37	65	45	47	39	48	26	57	77	69	42	37	113	44	56	39	56	21	223	34	118	37	80	56	85	97	90	41	47	33	139	52	136	43	105	42	39	40	54	67	38	91	47	45	87	46	58	35	57	40	117	47	119	34	30	36	36	40	119	51	40	38	62	35	48	61	56	39	36	63	54	53	28	45	63	56	51	66	51	33	34	48	50	48	47	65	50	53	26	18	33	47	30	39	49	58	57	53	32	40	53	32	36	64	35	64	45	50	59	46	66	35	65	31	69	46	52	52	68	42	80	56	35	54	56	50	50	68	40	79	42	37	37	62	24	50	61	67	56	69	57	70	43	66	34	70	46	244	51
LOC111138207	1	3	11	6	0	13	0	0	0	0	0	0	1	0	0	0	0	0	0	0	3	0	0	6	1	0	0	0	0	1	5	6	0	6	0	2	1	29	1	0	0	5	2	0	0	4	2	4	0	0	1	1	0	0	0	2	0	0	0	0	1	6	0	4	0	1	3	4	0	1	0	0	0	2	0	3	7	1	0	0	2	4	1	1	5	0	0	1	1	1	1	0	2	1	0	1	2	0	0	0	0	9	0	0	1	0	0	1	0	0	0	0	0	1	1	0	0	1	0	1	0	0	1	0	0	0	0	1	0	0	0	0	0	1	1	0	1	0	0	0	0	0	0	1	0	0	0	0	0	0	0	0	0	0	1	0	3	0	0	1	0	1	1	0	0	1	0	0	3	1	1	0	3	0	0	1	0	0	2	0	0	0	4	2	0	0	2	0	0	0	7	0	LOC111138207	0	1	4	6	0	12	0	0	0	0	0	0	0	1	0	0	0	0	0	1	0	0	0	6	0	0	0	0	0	0	0	5	0	5	0	7	0	24	0	3	0	4	0	1	0	3	1	14	0	3	0	5	0	0	0	5	0	0	0	2	1	1	0	4	0	2	2	0	0	1	1	0	2	2	2	5	6	3	1	1	1	7	0	0	3	0	0	0	1	1	0	0	4	0	0	1	1	0	1	4	0	16	0	0	0	0	0	0	0	0	1	0	0	0	0	0	0	1	0	5	0	0	0	0	1	0	0	2	0	0	0	1	0	0	0	0	1	0	0	0	0	0	0	0	0	0	1	0	0	0	1	0	2	0	1	0	2	0	0	0	0	1	0	0	1	0	0	0	1	0	1	0	0	0	0	0	0	0	0	0	0	0	2	0	0	0	6	0	2	0	3	1
LOC111133797	2	10	8	37	11	67	3	20	16	11	5	47	4	4	19	7	17	16	37	3	7	1	2	58	11	0	4	5	1	3	2	44	1	26	3	48	4	10	8	42	2	32	5	3	63	2	5	5	3	10	5	38	56	2	8	12	1	7	2	2	5	39	0	36	5	42	3	16	13	11	4	23	2	18	7	45	4	21	6	6	0	4	39	3	66	3	4	26	3	12	5	2	6	36	4	27	4	1	0	1	3	46	8	3	2	2	0	1	8	6	1	5	15	4	6	3	5	4	6	0	6	7	6	2	3	2	2	1	7	4	1	1	1	5	4	5	0	5	9	2	6	1	2	2	4	1	3	1	3	3	0	1	7	9	2	1	2	5	1	1	3	0	3	1	6	3	8	1	3	0	9	0	4	2	6	3	4	1	3	4	5	3	9	2	5	2	3	1	1	3	119	0	LOC111133797	9	20	8	18	19	62	11	11	10	10	13	48	8	3	15	4	13	15	35	2	11	0	5	35	10	4	1	7	0	6	14	35	0	21	4	50	8	13	0	42	0	27	3	10	45	1	5	0	4	7	3	50	51	9	7	21	2	6	1	0	2	26	3	28	2	40	7	33	10	15	1	24	4	18	2	40	3	15	11	2	1	3	39	4	66	3	3	11	4	9	1	1	2	38	7	30	2	0	1	4	0	34	6	4	5	3	3	1	11	3	1	1	11	10	4	1	6	3	9	4	3	5	5	1	8	2	1	0	1	7	2	1	1	6	3	2	0	10	6	0	9	4	4	4	1	1	4	1	7	4	2	6	1	5	2	1	0	1	0	2	3	2	3	1	1	1	7	2	3	2	6	0	2	0	4	6	3	5	3	4	5	11	11	1	5	3	4	2	1	1	121	1
LOC111132917	63	94	64	64	64	61	42	58	35	60	41	59	42	37	41	42	43	37	60	41	50	25	59	49	59	26	58	53	54	81	48	49	33	57	40	40	33	108	40	34	42	27	54	62	36	46	27	36	44	54	75	43	37	65	28	55	42	95	42	56	37	115	46	79	60	69	36	62	45	71	29	48	44	74	55	74	61	70	32	39	79	46	43	30	37	40	30	82	55	65	51	139	41	70	37	53	61	35	64	42	60	82	38	34	40	74	42	71	44	64	45	73	42	56	31	64	51	80	55	35	51	51	33	48	47	45	50	73	131	89	34	44	24	54	24	56	45	58	36	56	56	48	54	55	53	41	77	31	59	82	58	56	60	52	30	78	45	77	48	38	63	51	67	54	52	72	67	65	45	83	88	46	72	63	42	67	48	27	51	47	66	54	70	69	59	67	78	47	69	35	159	82	LOC111132917	60	91	60	81	63	47	48	80	47	59	29	71	44	37	49	47	27	43	74	47	43	29	63	43	97	35	52	57	27	73	53	41	28	47	51	42	36	106	48	28	45	26	46	50	46	52	14	63	42	48	69	40	33	58	25	37	33	58	41	62	29	94	30	75	58	68	48	60	50	62	26	54	63	80	55	75	54	74	43	30	73	42	39	64	31	45	35	53	48	60	41	135	36	63	44	47	46	38	74	47	93	68	39	34	23	73	36	57	42	40	46	71	42	52	20	67	28	74	29	51	54	49	42	42	55	52	56	70	113	91	36	40	37	43	22	47	48	40	30	44	38	53	39	43	49	27	53	36	63	72	40	63	48	52	54	56	38	74	61	48	79	58	50	57	61	43	55	46	69	81	77	43	63	81	39	74	60	29	49	48	51	67	52	68	66	80	65	43	79	39	158	56
LOC111132025	223	135	383	139	245	79	217	73	289	63	348	57	47	143	138	128	47	145	100	457	50	140	122	65	29	122	174	76	132	171	280	79	102	83	199	55	133	336	181	60	154	46	170	173	72	166	29	178	226	48	355	103	52	363	296	219	169	61	177	224	150	122	109	162	152	166	175	219	283	283	135	51	90	135	212	195	250	169	68	173	176	150	52	201	45	181	126	181	141	99	204	209	136	97	163	83	176	94	149	129	171	25	156	156	59	125	111	73	136	88	130	90	116	183	121	87	63	237	136	115	321	187	61	85	181	68	92	173	171	133	114	147	101	182	95	123	95	195	217	161	144	101	193	109	155	148	139	74	174	128	258	118	139	100	166	118	134	166	131	166	150	113	148	166	138	220	198	123	193	194	239	126	230	165	129	139	149	87	120	127	123	73	103	142	211	144	227	111	148	140	87	160	LOC111132025	185	153	394	146	263	73	247	84	248	69	309	44	51	138	123	139	45	134	103	452	33	133	98	83	31	143	189	82	133	167	248	86	62	89	162	44	123	348	158	44	161	35	168	150	91	148	26	148	197	41	372	94	58	300	304	184	176	55	154	225	146	111	126	149	161	180	171	185	231	284	116	67	102	147	191	147	265	176	58	155	183	125	54	179	35	208	128	147	122	83	188	225	144	90	145	74	197	75	127	125	132	26	175	174	69	97	95	75	124	82	100	111	117	206	120	78	89	203	142	103	324	233	96	78	142	79	127	173	192	123	100	126	80	225	86	95	105	175	201	133	146	76	184	116	159	154	171	81	159	141	240	141	154	101	169	115	134	133	137	167	147	125	165	164	105	182	179	116	182	164	222	128	189	136	127	88	154	84	118	153	158	83	117	124	209	145	204	88	165	98	85	143
LOC111138169	1	0	0	0	3	0	0	0	0	0	0	1	0	1	0	0	0	0	0	0	0	1	0	0	0	0	0	0	0	0	0	2	0	0	0	0	0	0	0	0	0	0	0	0	0	0	0	0	0	5	0	0	0	0	0	0	1	0	0	1	0	2	0	0	0	1	0	1	0	0	0	0	0	0	0	0	0	0	0	0	0	1	0	0	0	0	1	0	2	0	0	1	0	0	0	0	0	0	0	0	0	1	1	0	0	0	0	0	1	1	0	0	1	0	1	0	0	0	0	0	0	0	1	0	0	0	0	1	0	1	1	0	0	0	0	0	0	0	0	0	0	0	0	0	0	0	0	0	0	2	0	2	1	0	0	0	0	0	0	1	0	0	0	0	0	2	0	0	0	0	0	0	0	0	0	0	1	0	0	0	0	0	0	0	1	0	1	0	0	0	5	0	LOC111138169	0	0	0	1	0	1	0	0	0	0	0	2	0	0	0	0	0	0	0	0	0	0	0	2	0	0	0	0	0	0	0	2	0	1	1	5	0	0	1	0	1	2	0	0	0	1	1	0	0	7	1	1	0	0	2	1	0	2	0	1	0	3	0	1	0	0	0	1	0	0	0	0	0	0	0	0	0	0	0	0	0	0	0	0	0	1	0	2	1	1	0	0	1	3	0	0	0	0	0	0	1	0	0	0	0	0	0	0	0	0	3	0	0	0	0	0	1	1	0	0	0	1	0	0	0	0	0	0	0	0	0	0	0	0	0	0	0	0	0	0	0	0	0	0	0	0	1	0	2	0	0	0	0	0	1	0	0	0	0	0	0	1	0	2	0	0	0	0	0	0	1	0	0	0	0	0	0	0	2	0	0	0	0	0	1	0	0	0	0	0	4	0
LOC111136335	0	0	0	2	0	0	0	0	0	0	0	0	0	2	0	0	0	0	0	1	0	0	0	3	0	0	0	0	1	0	0	0	0	0	0	0	0	0	0	0	0	0	0	0	0	0	0	0	0	1	0	0	0	0	0	0	1	0	0	1	0	1	0	2	0	0	0	0	0	0	0	1	0	2	0	3	0	1	0	0	0	0	1	0	0	0	0	0	0	0	0	0	1	1	0	3	0	0	0	0	0	0	0	0	1	0	0	0	0	0	0	0	0	0	1	2	0	0	0	0	1	0	1	0	0	0	0	0	0	0	0	0	0	0	1	0	0	0	0	1	0	0	1	0	0	0	0	0	1	0	0	0	1	0	0	0	0	0	0	0	0	1	0	1	0	0	0	0	0	0	0	0	0	1	0	0	1	0	0	0	0	0	0	0	0	0	0	0	0	0	3	0	LOC111136335	0	1	0	0	0	0	1	1	0	0	0	0	0	0	0	0	0	0	0	1	0	0	0	0	0	0	0	0	0	0	0	0	0	0	0	1	0	0	0	0	0	0	0	0	0	0	0	0	0	0	0	0	0	0	0	1	0	0	0	0	0	1	1	1	0	0	0	1	0	0	0	2	0	0	0	0	0	0	0	0	0	0	0	0	0	0	0	1	0	0	0	0	0	1	0	0	1	0	0	4	0	3	0	0	1	0	0	0	0	0	0	0	0	0	0	0	0	0	0	0	1	0	3	0	0	0	1	0	0	0	0	0	0	0	0	0	1	0	0	0	0	0	0	0	0	1	0	0	0	0	0	0	0	0	0	0	0	0	0	0	0	1	0	0	0	0	0	0	0	0	0	0	0	0	0	0	0	0	0	0	0	0	0	0	0	0	0	1	0	0	2	0
LOC111138388	11	12	22	13	27	29	22	19	9	9	9	93	8	21	53	15	11	16	60	12	18	11	19	33	6	23	18	13	4	29	19	14	7	6	18	28	7	4	12	70	5	64	7	9	83	10	4	18	12	7	18	33	41	14	20	8	8	15	18	5	3	18	8	5	14	8	19	10	21	3	9	13	16	7	25	13	17	12	8	10	17	12	29	9	65	13	14	6	17	9	12	2	13	19	18	2	11	8	22	10	22	14	11	16	9	11	13	24	20	13	12	17	12	13	10	14	12	12	16	6	21	17	15	3	5	16	9	12	22	12	7	5	6	9	12	10	9	20	12	5	11	7	21	12	24	9	13	7	26	8	6	7	26	10	15	9	13	12	11	2	15	8	14	6	14	3	30	13	15	11	28	10	21	10	15	9	21	12	8	5	7	10	34	10	20	3	25	7	17	10	25	7	LOC111138388	18	15	14	12	18	9	24	18	3	9	18	64	8	20	38	10	5	18	58	5	17	4	13	27	13	12	16	13	5	22	14	25	11	7	27	13	7	5	10	54	6	65	13	7	102	13	9	23	15	12	22	34	59	6	14	11	18	17	25	7	12	17	8	6	8	7	13	12	25	3	14	8	8	7	24	23	26	9	8	14	8	20	17	8	60	14	11	14	14	4	18	10	12	11	18	6	12	10	15	9	24	12	11	22	7	17	10	14	10	18	13	5	15	16	5	12	10	9	10	5	22	13	21	10	8	10	8	13	26	14	9	8	5	10	13	7	8	9	16	5	15	12	14	16	19	8	10	3	20	10	19	6	14	10	8	9	10	9	8	8	10	8	12	8	24	5	24	16	22	19	18	4	24	7	23	8	11	4	7	15	18	6	24	10	14	3	22	14	11	10	25	8
LOC111134107	0	0	4	0	1	3	2	8	2	3	1	0	27	1	1	0	5	2	0	0	0	1	2	0	0	0	1	0	0	0	1	1	0	2	0	0	0	0	2	0	2	0	1	0	0	0	21	1	0	7	0	0	1	0	1	1	0	0	1	0	0	3	0	2	0	1	0	0	0	1	0	2	0	1	0	1	1	2	22	1	2	1	0	0	0	0	0	0	2	2	0	0	0	1	0	0	0	0	0	0	0	1	2	0	1	0	2	0	2	2	1	0	0	0	1	0	1	1	0	0	0	0	3	0	1	2	0	4	0	1	3	2	0	0	0	0	0	1	2	0	1	3	1	6	0	0	0	0	1	0	0	0	0	3	0	0	2	0	0	0	0	0	0	1	0	2	0	0	2	0	8	0	0	1	1	1	0	0	1	1	0	0	2	0	0	0	0	1	0	0	6	0	LOC111134107	0	1	1	1	0	3	1	9	0	0	3	2	31	0	0	0	5	0	0	1	1	3	0	2	0	0	0	1	0	0	3	1	0	0	2	0	0	0	1	0	0	0	2	0	0	0	11	2	0	6	0	0	1	0	0	1	0	1	1	0	1	2	0	0	0	3	0	0	0	1	0	2	0	0	0	8	0	0	22	0	1	1	0	0	0	0	0	0	0	0	2	2	0	0	1	1	0	1	0	0	0	0	6	0	0	0	1	0	4	0	0	0	1	0	1	0	2	0	0	0	0	0	1	0	4	0	0	2	0	0	0	1	0	1	0	0	1	0	0	2	3	2	0	2	1	0	0	0	0	0	0	2	0	0	2	0	0	1	0	0	0	0	0	0	2	0	0	0	0	0	0	0	0	1	0	1	0	0	0	0	1	1	1	0	0	0	0	0	0	0	2	1
LOC111138097	0	1	0	3	1	4	2	0	0	0	5	0	0	2	3	0	3	1	0	1	4	3	1	1	0	1	2	2	1	1	1	0	3	5	5	4	0	2	4	0	3	0	0	0	0	2	0	1	0	0	5	0	0	2	0	0	1	2	1	5	1	1	3	2	0	3	1	1	5	0	1	0	0	3	0	1	0	0	0	3	0	5	0	1	0	0	1	3	2	1	0	0	1	1	0	2	1	4	0	5	5	3	3	2	3	7	2	4	1	7	0	7	0	7	7	7	3	7	1	0	6	2	6	4	0	8	5	6	2	6	0	5	0	9	4	2	0	2	0	3	1	7	2	19	3	4	4	0	4	0	0	5	0	4	3	1	4	1	2	4	3	6	2	0	1	2	5	0	1	6	2	4	5	2	0	1	1	6	1	0	8	1	1	4	0	5	4	5	2	1	1	2	LOC111138097	0	0	1	1	4	3	1	0	1	0	2	0	0	7	0	0	1	1	0	1	3	4	3	0	0	0	0	1	0	0	0	1	4	3	4	2	1	4	1	0	2	1	0	0	0	1	0	3	2	0	5	0	0	1	0	1	1	0	0	6	0	4	2	2	0	3	0	0	2	0	3	0	1	0	0	0	0	0	0	1	0	2	0	0	0	0	4	0	4	2	0	0	0	1	2	2	0	2	0	4	5	2	2	6	1	6	3	4	2	2	0	1	1	3	4	6	2	8	1	2	4	0	3	4	1	3	4	8	8	6	1	4	1	5	3	3	0	0	1	6	2	4	6	22	4	3	7	0	5	0	2	4	2	0	2	3	2	0	2	4	0	5	5	5	6	2	9	0	3	11	3	0	3	7	0	0	0	1	3	1	8	1	2	1	1	2	2	3	2	1	5	2
LOC111136392	5	0	2	1	6	3	5	0	0	3	0	0	0	6	3	3	1	4	0	0	1	2	7	0	0	4	4	4	2	9	5	1	1	0	5	0	7	0	0	0	4	0	6	3	0	8	0	7	7	0	5	1	0	1	6	0	0	0	7	0	3	0	9	0	2	0	12	0	3	0	3	0	6	1	15	2	8	0	2	12	2	6	0	5	2	5	3	3	6	1	12	2	12	1	17	2	5	7	10	3	14	1	3	6	0	12	1	8	5	5	2	8	1	5	11	2	4	3	3	3	1	8	9	11	6	8	8	12	8	9	5	8	9	8	5	7	6	5	6	4	6	7	6	5	12	1	7	11	7	8	5	5	17	3	7	2	7	8	10	5	14	11	13	0	6	4	6	4	20	11	11	4	5	6	2	5	4	3	21	8	2	9	12	4	18	3	15	7	16	8	5	3	LOC111136392	11	0	1	1	10	0	0	0	3	0	1	0	0	3	3	5	0	5	0	2	0	3	2	1	0	7	11	3	2	3	7	1	1	0	2	0	0	1	6	0	1	0	4	6	1	3	0	4	4	0	3	2	0	8	5	3	3	0	12	4	2	1	6	0	6	2	10	0	2	1	4	0	4	4	21	1	7	0	8	12	1	4	1	7	0	5	1	1	8	0	7	2	11	2	11	0	20	6	13	6	9	0	2	2	2	12	4	4	9	1	2	9	0	3	1	10	5	4	8	2	3	5	2	10	4	6	4	6	9	3	1	6	4	6	3	15	3	3	8	1	4	8	3	3	7	6	6	3	9	10	8	11	13	6	9	4	14	6	9	3	22	4	11	4	10	9	11	5	18	3	9	5	13	16	8	4	8	1	14	2	8	6	4	6	11	3	13	7	10	1	6	5
LOC111135159	7	1	3	1	5	4	11	1	0	1	0	0	1	0	17	22	0	1	3	1	3	5	6	1	0	5	2	13	2	6	4	3	2	2	0	4	2	7	1	0	7	11	15	0	8	17	2	2	1	6	4	2	12	0	1	43	2	2	1	20	1	19	4	17	4	7	0	14	13	27	5	3	5	15	2	41	4	32	24	2	21	3	10	1	8	11	1	15	0	7	2	15	4	7	3	10	5	5	2	4	3	5	1	18	1	16	18	25	7	12	2	5	3	3	11	3	6	2	2	1	4	9	0	1	3	0	3	3	0	1	1	4	8	5	4	4	5	5	5	10	4	7	3	2	4	4	6	11	6	18	10	16	6	4	6	12	6	22	8	20	6	5	14	22	1	21	5	18	9	10	2	10	2	18	19	15	2	11	3	23	6	29	1	17	8	15	4	15	2	11	5	20	LOC111135159	2	3	2	0	2	0	5	1	2	3	2	5	0	7	10	21	3	2	0	0	2	4	4	4	0	4	2	13	1	0	0	1	6	0	2	3	0	6	3	2	13	7	17	0	14	15	3	1	0	4	1	0	4	1	1	74	1	6	5	17	0	18	5	16	0	2	4	12	17	17	1	3	8	15	3	20	0	41	26	2	31	6	8	5	7	7	0	9	3	5	0	20	7	11	10	20	2	3	4	5	6	1	1	11	4	19	12	21	16	12	2	2	3	2	15	2	4	2	6	1	2	5	0	1	2	3	3	10	5	4	1	1	14	3	0	0	7	13	1	16	3	7	1	2	4	1	2	6	1	12	17	7	2	1	7	21	5	14	4	21	8	11	6	10	1	19	4	17	2	23	4	20	10	16	24	20	5	7	5	19	2	15	4	18	3	10	5	13	7	20	3	14
LOC111135161	0	0	0	2	3	0	0	1	1	0	1	0	0	0	1	4	2	0	0	0	0	2	0	1	0	3	2	0	1	0	0	1	3	0	0	0	0	0	6	0	2	0	0	0	1	0	0	2	1	2	3	0	0	0	1	0	0	0	3	1	1	1	2	1	2	2	0	0	1	1	1	0	0	0	2	1	4	2	0	1	0	1	0	5	1	1	2	1	3	0	0	0	1	0	1	0	1	2	2	2	2	0	0	1	0	2	1	1	0	0	1	3	0	3	3	4	0	2	0	1	3	4	0	3	0	2	1	2	8	3	1	2	1	3	1	0	3	0	0	4	1	0	1	0	1	0	0	1	0	2	0	5	0	0	2	1	1	3	1	1	1	1	2	3	0	1	0	0	1	4	1	3	1	0	0	2	1	1	0	0	3	1	0	1	1	4	0	0	3	2	1	2	LOC111135161	0	1	0	1	0	1	0	0	1	0	2	1	0	0	0	1	0	0	0	0	0	1	0	1	0	0	2	0	1	0	3	0	0	1	1	1	1	0	2	0	1	0	0	3	1	1	0	0	0	0	0	3	0	1	1	0	2	0	0	1	1	1	2	2	4	0	0	0	2	4	1	0	0	0	1	0	4	1	0	0	0	3	1	0	0	0	0	2	0	3	0	0	2	0	1	0	2	1	6	2	2	0	0	0	3	4	0	0	0	1	0	5	0	5	2	3	1	2	2	1	1	1	0	7	0	0	0	8	8	1	2	3	0	0	2	0	0	1	0	0	0	1	1	0	0	0	1	1	3	1	1	5	1	1	1	3	1	2	0	1	3	4	2	3	2	3	0	0	1	2	1	2	1	1	0	0	1	0	0	0	2	0	0	4	2	4	2	4	1	2	1	2
LOC111135158	0	0	0	0	0	0	0	0	0	0	0	0	0	0	0	0	0	0	0	0	0	0	0	0	0	0	0	0	0	0	0	0	0	0	0	0	0	1	0	0	0	0	0	0	0	0	0	0	0	0	0	0	1	0	0	0	1	0	0	0	0	0	0	0	0	0	0	0	0	0	0	0	0	0	0	0	0	0	0	0	0	0	0	0	0	0	0	0	0	0	0	0	0	0	0	0	0	0	0	0	0	0	0	1	0	0	0	0	0	0	0	0	0	0	0	0	0	0	0	0	0	0	0	0	0	0	0	0	0	1	0	0	1	0	0	0	0	0	0	0	1	0	0	0	0	0	0	0	0	0	0	1	0	0	1	0	0	0	0	0	0	0	0	0	0	0	0	0	0	0	0	0	0	0	0	0	0	0	0	0	0	0	0	0	0	0	0	0	0	0	0	0	LOC111135158	0	0	0	0	0	0	0	0	0	0	0	0	0	0	0	0	0	0	0	0	0	0	0	0	0	0	0	0	0	0	0	0	0	0	0	0	0	2	0	0	0	0	0	0	0	0	0	0	0	0	0	0	0	0	0	0	0	0	0	0	0	0	0	0	0	0	0	0	0	0	0	0	0	0	0	0	0	0	0	1	0	0	0	0	0	0	0	0	0	0	0	0	0	0	0	0	0	0	0	0	0	0	0	0	0	0	0	0	0	0	0	0	0	0	0	0	0	0	0	0	0	0	0	0	0	0	1	0	0	1	0	1	0	0	0	0	0	0	0	0	1	0	0	0	0	0	0	0	0	0	0	0	0	2	0	0	0	0	0	0	0	0	0	0	0	0	0	0	0	0	0	1	0	0	0	0	0	0	0	0	0	0	0	0	0	0	0	0	0	0	0	0
LOC111134839	10	16	3	10	11	3	23	17	24	24	12	15	22	28	14	25	22	22	5	15	19	22	0	6	36	21	21	23	15	38	11	4	20	9	14	8	7	8	28	3	29	21	20	13	7	34	30	24	25	30	27	8	12	20	18	6	18	3	14	4	11	12	6	5	17	9	40	4	11	0	11	12	2	6	41	4	32	5	17	29	4	26	9	13	3	33	22	0	29	7	14	0	9	7	21	4	28	15	22	12	20	11	19	17	6	13	9	19	29	16	38	21	20	21	30	25	33	38	13	11	25	26	15	25	31	20	13	18	9	10	16	31	14	17	22	23	16	35	17	11	17	23	12	32	29	15	28	16	34	24	23	25	14	22	24	10	9	26	20	20	15	21	17	13	15	16	38	18	19	26	19	13	26	28	20	13	35	19	25	16	50	39	24	14	22	41	31	25	21	11	16	18	LOC111134839	5	26	9	11	16	6	24	7	32	19	17	6	25	31	11	21	32	31	5	25	30	21	4	11	24	21	9	23	12	32	12	2	19	9	15	10	12	8	35	4	35	16	30	15	4	22	17	27	34	22	32	5	7	39	21	2	23	6	13	6	7	12	12	7	12	7	37	9	13	4	7	15	3	4	31	4	32	8	7	41	5	22	9	19	4	23	15	5	12	9	16	7	7	7	14	9	17	20	20	19	15	17	14	19	8	14	21	18	29	22	22	19	18	24	26	17	26	19	14	15	38	28	12	19	16	19	19	11	19	28	20	28	18	23	25	15	23	24	17	17	19	12	21	28	24	12	38	12	42	23	30	21	15	35	28	21	9	20	21	7	11	22	19	12	30	12	33	20	22	26	13	19	16	16	26	33	34	23	23	15	30	31	24	14	23	26	29	44	19	29	10	7
LOC111134840	3	4	8	6	9	3	5	1	6	2	5	8	4	9	5	1	8	1	5	4	2	2	2	4	4	5	4	4	4	2	6	9	2	3	5	3	2	0	3	7	8	5	7	6	8	2	1	6	6	1	5	4	1	7	8	14	7	5	9	0	3	3	2	7	8	6	6	1	6	1	3	6	0	3	6	3	9	3	0	8	3	1	5	5	8	5	10	6	4	7	10	3	5	3	4	1	2	4	9	2	12	8	6	5	3	7	5	4	11	2	4	12	8	1	3	6	5	5	7	8	7	5	4	5	4	3	4	5	4	1	2	2	3	5	3	2	10	9	7	0	6	8	6	3	3	3	8	1	10	5	8	1	14	7	8	3	6	7	3	0	5	5	9	6	6	6	8	6	13	7	7	3	10	7	3	3	3	0	5	11	4	3	8	4	8	6	9	3	4	0	3	3	LOC111134840	3	1	4	6	5	9	0	6	10	3	10	8	4	3	10	5	4	7	9	6	1	0	2	6	3	3	1	2	6	8	9	6	4	2	6	6	8	5	2	7	4	1	4	4	5	5	5	0	5	0	2	6	4	11	6	1	6	2	6	2	5	5	2	6	9	5	11	1	6	2	1	3	1	10	5	3	4	5	0	9	1	5	1	7	1	6	6	2	1	1	8	1	2	5	1	3	5	3	8	6	14	12	6	5	8	7	5	3	10	5	5	2	7	4	11	5	5	3	1	5	3	8	8	3	2	0	4	3	1	0	6	2	2	6	4	4	1	1	6	6	4	9	6	5	3	0	3	6	14	3	9	6	6	4	5	3	3	3	2	2	5	3	3	4	2	2	5	6	4	4	8	7	2	5	4	6	7	2	5	5	5	6	5	1	5	5	4	2	5	2	12	0
LOC111133900	0	2	0	4	0	1	0	2	0	2	0	0	0	1	3	0	2	0	1	0	1	0	1	4	2	0	0	0	3	0	0	2	0	3	2	2	0	4	1	1	1	0	0	0	0	0	0	1	0	1	1	2	1	1	0	3	2	1	4	2	0	4	1	6	0	2	1	1	1	6	0	0	1	0	0	4	0	1	2	1	3	0	2	0	0	4	1	3	0	4	0	1	1	3	0	1	0	0	0	0	0	2	3	1	1	2	4	2	0	0	1	4	0	0	2	0	0	2	1	0	0	0	0	1	0	0	0	0	1	0	0	0	0	0	0	0	3	1	1	0	0	0	0	1	0	2	0	0	2	0	2	0	1	1	0	0	1	0	0	4	4	0	0	0	0	0	2	0	1	0	0	0	0	0	1	1	0	0	1	2	2	1	0	0	0	0	0	1	0	0	5	0	LOC111133900	2	1	2	1	0	2	0	1	0	2	0	0	1	0	1	1	0	1	0	0	1	1	0	2	0	1	0	2	1	0	0	7	1	2	0	0	0	2	1	1	0	0	0	2	1	0	5	0	0	2	0	1	1	0	0	3	1	0	1	3	0	3	0	5	0	1	0	2	0	3	1	0	1	0	0	9	0	3	4	2	6	2	0	0	0	0	0	3	1	1	1	2	0	5	0	1	4	0	0	0	1	2	0	1	1	1	1	1	0	2	0	2	0	0	1	2	0	3	2	0	3	0	2	0	0	0	1	0	0	1	2	1	1	0	0	0	0	0	4	0	1	1	2	2	0	0	1	0	0	0	0	2	1	2	3	0	1	2	0	0	0	1	0	1	0	1	0	0	1	1	1	0	0	0	0	0	0	0	0	1	0	2	0	2	1	1	0	2	1	0	4	1
LOC111132406	27	32	28	31	41	37	29	9	35	11	36	54	9	29	10	40	15	28	36	31	9	17	27	34	4	18	17	24	23	40	25	29	13	19	26	27	30	29	40	45	20	42	20	33	56	25	12	37	24	12	28	83	45	37	35	20	30	11	28	21	17	23	28	11	24	26	51	20	33	18	26	24	27	24	25	23	27	17	17	36	30	20	64	39	46	27	23	12	19	15	35	26	37	23	35	22	27	24	24	31	34	15	19	19	23	19	34	37	29	27	19	27	38	28	36	27	25	32	19	37	47	32	17	30	26	25	22	34	33	23	27	37	26	27	23	25	24	25	34	6	27	24	35	28	29	24	19	23	28	31	34	23	39	26	27	17	27	36	25	18	28	26	26	25	24	23	43	22	50	27	40	15	34	25	35	34	19	18	36	22	26	29	22	19	31	15	34	30	31	9	26	23	LOC111132406	30	29	25	22	32	28	22	14	46	6	36	59	4	29	14	21	13	38	45	31	8	13	15	55	5	17	16	26	25	51	23	25	14	15	26	34	18	28	37	58	35	56	13	19	60	24	8	31	29	15	25	57	28	38	23	20	32	14	31	25	17	31	28	19	21	42	34	23	39	24	11	16	24	22	37	17	23	16	16	23	21	15	44	43	54	42	22	22	33	18	28	23	34	25	29	21	32	26	24	38	32	19	22	22	23	21	42	37	35	22	29	22	39	23	34	18	22	19	23	33	38	37	14	15	20	15	23	27	37	21	12	25	29	33	33	22	14	23	24	20	23	14	28	27	36	30	30	30	44	25	28	17	32	30	31	33	22	20	21	25	36	13	30	17	24	17	31	20	30	24	38	10	32	15	33	29	19	23	29	19	24	15	22	18	33	22	52	27	24	8	23	16
LOC111137169	16	67	36	9	162	26	157	175	78	227	83	18	270	153	25	114	159	213	16	63	246	87	14	26	210	151	83	153	53	231	47	26	59	21	32	26	25	8	157	23	165	19	208	92	23	131	137	197	120	105	241	20	24	245	78	18	118	67	129	17	73	24	110	13	143	30	222	14	46	9	32	141	20	20	213	21	254	13	18	163	3	201	25	125	28	215	105	22	152	75	107	1	30	16	145	20	83	85	72	118	126	25	111	147	17	149	118	75	157	135	109	122	115	112	128	126	138	135	88	96	140	106	109	124	130	103	96	148	119	163	103	97	81	104	110	134	70	147	92	65	121	95	103	87	125	81	216	55	293	136	88	101	107	170	118	95	116	114	102	92	125	70	76	91	134	96	152	97	127	154	116	89	174	110	127	86	175	92	132	78	120	122	128	86	169	156	146	103	136	82	63	53	LOC111137169	18	53	25	13	141	33	140	177	113	234	54	19	187	131	33	96	173	199	15	68	231	88	7	25	196	128	80	136	58	226	64	26	65	14	27	26	13	6	157	16	139	22	226	85	13	158	138	193	113	130	246	21	36	278	88	16	116	66	130	5	85	19	105	18	136	16	228	10	44	7	34	125	22	13	220	16	222	14	18	161	0	180	22	111	23	207	96	22	139	48	97	6	20	15	195	21	107	78	83	110	138	32	113	125	19	131	116	78	139	123	88	125	121	106	124	127	146	105	90	85	121	104	114	118	110	141	112	140	138	131	96	79	53	133	82	114	70	207	85	64	114	82	119	73	111	78	174	72	242	153	83	111	117	154	82	95	92	128	130	86	109	66	93	73	117	81	163	97	134	126	107	94	144	99	131	120	156	75	113	84	86	130	105	103	136	136	138	106	133	80	58	69
LOC111133059	20	8	13	15	14	21	10	8	5	2	21	53	9	8	11	5	9	8	27	12	6	2	9	37	2	12	6	10	5	18	17	16	7	11	15	13	5	13	6	47	7	22	8	14	10	9	1	5	9	15	14	21	43	17	4	7	14	20	9	11	10	39	10	12	8	33	9	21	16	9	9	10	7	15	11	27	11	14	12	16	10	7	33	11	26	12	10	20	16	6	9	11	9	26	15	19	6	4	10	6	11	20	8	7	7	7	10	3	15	5	7	5	5	10	9	7	8	9	8	12	5	12	0	11	20	2	3	5	11	4	10	10	4	13	7	11	4	13	8	3	10	2	5	11	9	2	15	9	10	12	7	5	12	3	10	5	4	5	4	5	16	4	6	3	12	8	11	6	9	10	13	1	14	7	8	1	18	2	11	12	7	9	8	3	12	14	16	3	13	4	47	5	LOC111133059	9	17	18	9	21	14	3	3	11	4	23	63	7	13	8	7	1	7	30	14	6	8	9	39	0	9	6	7	5	19	14	22	10	7	12	21	13	7	16	60	15	23	5	5	9	8	7	14	11	17	13	32	61	17	13	14	13	16	8	4	7	35	11	5	15	27	9	10	26	5	8	4	5	17	11	22	9	18	16	19	13	5	24	8	26	7	11	14	13	14	9	9	11	30	7	19	5	5	11	4	10	18	3	7	8	12	5	3	10	7	9	13	6	8	5	8	18	5	7	11	6	12	4	5	6	4	5	17	11	9	15	2	9	8	9	2	9	11	3	5	6	5	14	7	4	3	12	5	14	12	11	9	19	6	9	5	6	4	11	4	5	6	7	5	13	7	4	10	15	5	16	8	16	11	5	5	14	7	8	6	18	5	4	6	11	5	7	2	13	5	52	4
LOC111136148	482	558	613	380	646	395	489	158	348	108	533	964	123	353	389	293	201	527	765	443	151	214	282	621	137	320	331	283	203	562	427	320	347	235	393	461	394	386	404	604	423	634	398	244	573	378	183	465	490	134	578	573	766	641	446	352	548	216	422	262	342	480	303	297	439	315	549	320	722	254	398	153	356	282	477	331	512	335	100	507	223	429	543	363	518	444	463	270	555	241	495	271	350	330	416	327	315	158	362	179	436	489	281	241	300	212	353	196	366	241	314	229	348	315	380	223	341	241	276	217	458	233	337	204	389	174	251	247	358	213	249	307	199	213	385	184	285	333	297	200	335	207	324	191	307	207	513	148	714	214	440	231	459	374	359	178	288	332	288	206	466	331	393	265	372	263	464	233	537	310	561	166	487	180	479	292	400	157	418	212	556	248	390	178	502	200	572	257	407	192	1062	241	LOC111136148	498	557	643	377	595	401	398	123	391	115	536	994	139	289	360	346	197	486	758	438	149	188	267	585	136	317	354	252	227	533	460	333	305	222	436	413	364	300	422	563	384	640	352	283	521	401	166	434	452	115	539	547	715	642	382	352	557	203	441	264	348	427	245	309	370	269	520	329	649	228	337	170	329	288	510	305	473	301	124	569	232	490	515	370	545	469	451	275	523	227	523	268	384	297	400	328	278	220	329	209	426	530	327	242	290	224	373	194	363	222	294	221	350	321	424	215	382	227	289	204	429	217	275	202	375	156	258	247	336	207	280	296	205	218	330	189	299	312	282	232	341	208	355	204	302	185	477	170	619	269	358	269	445	349	361	210	273	294	312	215	430	284	379	268	419	244	473	206	528	323	556	185	560	192	464	280	433	165	387	206	513	239	389	194	472	201	511	215	339	176	1047	210
LOC111135209	14	3	43	5	40	5	24	5	48	1	14	4	0	19	5	31	1	25	1	34	1	12	31	4	1	11	15	37	27	24	22	11	21	7	11	4	43	3	20	2	25	4	16	8	1	15	6	12	17	1	21	3	7	6	13	7	46	1	34	12	12	5	10	1	23	4	24	4	20	14	12	7	9	7	11	7	26	10	7	14	12	2	3	5	1	9	36	4	10	9	28	15	21	3	24	6	15	10	9	14	12	7	19	14	7	28	11	20	23	4	8	17	17	13	9	6	2	9	9	12	15	16	17	17	13	17	7	26	27	12	15	27	11	19	17	44	17	15	19	14	35	7	28	6	12	10	14	11	24	19	30	15	10	28	11	12	7	4	17	9	26	19	10	17	11	3	33	22	10	27	8	3	36	10	33	12	16	22	22	18	17	24	11	8	10	9	24	25	8	6	6	5	LOC111135209	13	5	29	3	40	6	38	2	34	0	13	0	0	19	6	24	2	18	1	32	9	13	29	3	1	7	19	33	22	19	10	12	24	8	19	2	37	1	53	1	28	5	21	15	3	14	7	16	12	0	25	7	5	13	21	3	36	2	30	11	15	0	12	3	35	2	19	2	27	11	10	3	12	8	10	3	26	3	3	8	14	2	9	9	2	10	33	2	21	12	14	9	27	5	31	6	10	14	10	8	10	3	13	16	14	27	22	24	29	5	11	11	14	8	3	15	5	10	10	15	21	18	27	17	11	17	9	11	25	21	17	26	3	9	14	24	17	13	25	13	30	1	20	5	14	10	14	8	12	24	30	20	21	23	26	22	8	6	19	6	16	13	11	14	12	9	31	18	14	27	10	4	34	15	32	17	17	29	15	18	13	21	8	9	14	9	20	33	17	6	10	9
LOC111135211	0	0	0	2	0	0	0	2	0	0	0	0	0	0	0	0	0	0	0	0	1	0	0	1	0	0	0	0	0	0	0	0	0	2	0	1	0	0	0	0	0	0	0	0	0	0	0	0	0	0	1	0	0	0	0	0	0	1	0	0	0	0	0	0	0	0	0	3	0	0	0	0	0	1	0	0	0	0	0	0	0	0	0	0	0	0	0	1	0	0	0	0	0	0	1	1	0	0	0	0	0	0	0	0	0	0	0	0	0	0	0	0	0	0	0	0	0	0	0	0	0	0	0	0	0	0	0	0	0	0	0	0	1	0	0	0	0	0	0	0	0	0	0	0	0	0	0	2	0	0	0	0	0	0	0	0	0	0	0	0	0	0	0	0	0	0	0	0	0	0	0	0	0	0	0	0	0	1	0	0	0	0	0	0	0	0	0	0	0	0	0	0	LOC111135211	0	3	0	1	0	0	0	0	0	0	0	0	0	0	1	0	0	0	0	0	0	0	0	0	0	0	0	0	0	0	0	1	0	0	1	0	0	0	0	0	0	0	0	0	0	0	0	0	0	0	0	0	0	0	0	0	0	0	1	0	0	0	0	0	0	0	0	0	0	2	0	0	0	0	0	0	0	0	1	0	0	0	0	0	0	0	0	1	0	0	0	0	0	0	0	0	0	0	0	0	0	0	0	0	0	0	0	0	0	0	0	0	0	0	0	0	0	0	0	0	0	0	0	0	0	0	0	0	0	0	0	0	0	0	0	0	0	0	0	0	0	0	0	0	0	0	0	0	0	0	0	0	0	0	0	0	0	0	0	0	0	0	0	0	0	0	0	0	0	0	0	0	0	0	0	0	0	0	0	0	0	0	0	0	0	0	0	0	0	0	0	0
LOC111135212	0	0	0	0	1	0	0	0	0	0	0	0	0	0	0	0	0	0	0	0	0	1	0	0	0	0	0	0	0	0	0	0	1	0	0	0	0	0	0	0	0	0	0	0	0	0	0	0	0	0	0	0	0	0	1	0	0	0	0	0	0	0	0	0	0	0	0	0	0	0	0	0	0	0	1	0	0	0	0	0	0	0	0	0	1	0	0	0	0	1	2	0	0	0	0	0	0	0	2	0	1	0	0	0	0	0	0	1	0	0	0	0	0	0	0	0	0	3	0	0	0	0	0	1	0	2	0	0	1	1	1	0	0	0	1	0	0	0	0	0	1	1	0	1	0	1	0	0	2	0	1	0	0	0	1	0	0	0	0	2	0	0	1	0	0	0	0	0	0	1	0	0	0	0	0	0	0	0	0	2	0	0	0	0	0	0	0	0	1	0	0	0	LOC111135212	0	0	1	0	1	0	0	0	0	0	0	0	0	0	0	0	0	0	0	0	0	0	0	0	0	0	0	0	0	0	1	0	0	0	0	0	0	0	0	0	0	0	0	0	0	0	0	0	0	0	1	0	0	0	2	1	0	0	0	1	0	0	0	2	0	0	1	0	0	0	0	0	0	0	0	0	0	0	0	1	0	0	0	0	0	0	1	0	0	0	1	0	0	0	0	0	0	0	0	1	0	0	0	0	0	0	0	0	0	0	0	1	0	4	0	0	0	0	0	0	0	0	0	1	0	0	0	1	0	0	0	0	0	0	0	0	0	0	0	0	1	1	0	0	0	1	0	0	1	1	0	2	1	0	0	0	0	0	0	0	0	0	0	0	0	0	0	0	0	0	0	0	0	0	0	0	0	0	0	0	0	0	0	0	0	0	0	0	0	0	0	1
LOC111136401	0	0	0	3	0	0	0	0	0	0	0	0	0	0	0	0	0	0	0	0	0	0	0	0	0	0	0	0	0	0	0	0	2	0	0	2	0	0	0	0	0	0	0	0	0	0	0	0	0	0	0	0	1	0	0	0	1	0	0	0	0	0	0	0	0	0	0	0	0	0	0	0	0	0	0	0	0	0	0	0	0	0	0	0	0	0	0	0	0	0	0	0	0	0	0	2	0	0	0	0	0	1	0	0	0	0	0	0	0	0	0	0	0	0	0	0	0	0	0	0	0	0	0	0	0	0	0	0	0	0	0	0	0	0	0	0	0	0	0	0	0	0	0	0	0	0	0	0	0	0	0	0	0	0	0	0	0	0	0	0	0	0	0	0	0	0	0	0	0	0	0	0	0	0	0	0	0	0	0	0	0	0	0	0	0	0	0	0	0	0	0	0	LOC111136401	0	0	0	0	0	0	0	0	0	0	0	0	0	0	0	0	0	0	1	0	0	0	0	0	0	0	0	0	0	0	0	0	0	0	0	1	0	0	0	0	0	0	0	0	0	0	0	0	0	0	0	0	0	0	0	0	0	0	0	0	0	0	0	1	0	0	0	1	0	0	0	0	0	1	0	0	0	1	0	0	0	0	0	0	2	0	0	0	0	0	0	0	0	0	0	0	0	0	0	0	0	0	0	0	0	0	0	0	0	0	0	0	0	0	0	0	0	0	0	0	0	0	0	0	0	0	0	0	0	0	0	0	0	0	0	0	0	0	0	0	0	0	0	0	0	0	0	0	0	0	0	0	0	0	0	0	0	0	0	0	0	0	0	0	0	0	0	0	0	0	0	0	0	0	0	0	0	0	0	0	0	0	0	0	0	0	0	0	0	0	0	0
LOC111135365	44	31	58	84	25	30	20	48	88	6	52	16	12	15	33	28	5	24	19	59	10	12	21	32	11	25	72	29	113	29	32	42	18	46	34	24	66	71	33	21	28	9	29	72	37	23	14	17	28	16	30	96	12	27	18	154	18	14	21	130	12	64	6	74	14	42	74	83	44	176	84	38	71	52	31	122	31	68	54	32	68	20	34	37	25	23	35	56	34	42	31	207	32	51	23	36	15	21	22	36	18	23	30	46	37	24	14	27	32	21	22	28	14	47	26	52	20	36	24	39	43	53	21	45	27	24	10	41	50	51	11	78	12	44	17	79	10	48	27	39	33	57	36	26	14	43	41	26	22	45	20	34	48	40	22	46	15	45	35	37	28	29	22	43	23	35	37	36	18	66	79	22	40	44	42	44	23	39	31	49	19	86	26	34	20	32	25	39	25	42	31	51	LOC111135365	37	32	66	77	32	34	15	44	60	5	44	13	15	20	36	21	6	21	14	51	12	7	20	25	10	19	70	32	123	26	27	52	22	37	29	30	36	90	28	19	22	11	25	60	26	25	5	16	28	23	27	71	15	27	18	137	11	11	14	113	17	48	11	67	16	53	60	108	43	150	73	33	77	39	26	98	38	84	78	40	84	16	29	33	21	24	36	69	25	33	19	167	37	49	17	38	22	34	20	34	25	21	21	36	41	28	25	21	31	23	12	24	14	49	22	44	23	30	22	48	35	29	10	23	35	23	20	42	47	46	14	49	12	47	13	79	7	52	24	26	18	50	31	45	16	39	50	18	30	42	19	20	35	35	21	35	17	48	25	25	20	28	18	45	13	36	31	32	28	57	60	27	26	39	42	48	12	32	42	42	13	69	27	39	22	26	14	34	22	46	16	51
LOC111138351	19	22	14	33	10	28	12	26	4	37	18	32	20	6	17	4	26	8	31	10	15	4	14	18	18	3	20	6	8	7	9	27	4	25	5	25	5	44	10	29	2	13	9	19	16	2	6	11	11	23	8	36	28	11	7	33	9	26	10	15	6	42	8	31	8	26	10	28	11	19	5	15	13	35	10	42	7	34	14	6	36	7	17	8	36	2	15	42	11	18	6	20	13	33	7	17	11	7	8	15	5	29	6	4	6	16	7	6	6	10	10	18	10	7	14	5	14	11	7	9	9	10	8	14	12	16	3	14	16	8	2	5	3	5	6	1	4	5	17	10	6	9	9	8	8	7	7	12	16	25	8	11	5	9	4	10	3	9	4	9	10	10	11	5	10	8	11	16	8	11	16	5	9	5	4	17	7	4	6	11	8	22	2	4	15	1	8	6	4	3	49	6	LOC111138351	13	32	8	23	10	34	8	39	10	30	11	39	12	11	16	7	19	7	22	3	13	7	6	37	14	7	27	2	9	9	8	44	7	14	9	23	8	37	3	32	3	9	6	15	23	5	9	6	8	16	6	40	36	6	8	26	4	21	7	17	7	39	3	31	8	18	11	17	4	27	8	18	14	32	7	45	6	25	11	10	26	11	24	6	37	9	5	39	10	23	8	23	10	30	7	25	4	8	4	7	5	31	5	3	7	15	4	7	11	13	7	14	5	5	15	5	6	9	4	5	9	10	3	3	13	2	9	4	10	11	3	16	3	13	5	2	8	9	7	9	13	4	8	7	4	9	11	8	10	23	11	12	5	7	7	7	5	8	8	9	6	13	8	4	11	11	9	14	13	7	15	4	15	7	11	12	3	5	13	13	5	15	5	3	12	10	9	10	4	5	32	13
LOC111138350	0	2	2	0	0	6	0	5	0	1	5	4	2	2	3	0	5	1	0	0	1	1	0	1	3	0	4	0	0	0	1	2	5	4	2	3	0	2	6	1	2	5	0	1	1	2	17	2	1	3	0	6	2	1	2	2	3	2	1	10	0	1	0	2	0	2	1	1	3	1	1	4	1	1	0	1	0	1	9	1	3	0	1	2	1	1	1	6	1	2	1	3	1	5	1	3	0	1	0	1	2	0	1	2	4	3	0	3	2	0	0	1	1	1	2	0	4	0	3	1	2	2	6	2	2	2	3	4	0	0	2	2	4	5	1	1	2	0	1	0	5	1	2	4	0	4	1	0	1	1	3	1	1	1	0	2	1	0	3	2	0	3	1	1	0	2	1	3	0	1	5	0	3	4	2	2	6	3	0	4	0	7	0	0	1	0	0	0	1	1	0	3	LOC111138350	1	4	2	1	2	4	1	5	4	1	1	3	6	1	0	0	2	1	0	2	2	1	4	2	7	0	2	1	3	0	2	4	1	2	0	5	0	3	2	1	0	3	1	1	1	0	9	0	0	3	1	6	3	0	0	1	2	4	3	2	1	2	1	2	0	1	2	2	2	2	1	5	0	2	4	4	0	3	5	1	1	0	1	0	1	1	0	1	0	1	2	0	1	1	2	1	0	1	1	1	1	0	1	2	1	3	0	3	3	0	2	0	1	1	1	0	2	0	2	4	3	0	0	2	0	2	0	3	1	1	5	6	0	2	2	0	0	0	2	3	0	1	2	5	1	3	1	1	0	0	3	2	1	3	1	2	0	0	0	1	3	1	0	1	0	0	0	0	0	2	1	3	0	1	3	2	0	3	5	5	4	2	0	4	1	1	2	2	3	2	2	0
LOC111138352	78	37	94	41	82	37	40	12	79	14	74	110	7	35	57	34	10	36	82	41	17	28	37	87	12	27	34	48	22	60	40	30	34	23	45	25	48	22	70	102	48	114	36	40	82	41	10	48	55	7	45	99	90	56	41	28	47	14	51	32	42	65	18	44	44	25	51	30	90	22	74	26	18	38	61	39	60	35	15	59	22	42	74	57	59	43	46	35	55	21	40	21	52	39	37	36	46	27	24	16	38	54	33	35	33	45	39	29	34	37	37	39	33	29	45	26	29	28	31	19	40	22	34	28	39	34	21	29	35	25	36	28	23	47	47	29	31	35	53	13	44	36	51	20	24	23	63	21	64	25	29	21	49	33	28	20	23	39	25	23	49	27	31	24	39	23	62	29	51	35	61	26	54	21	52	42	37	20	49	32	42	31	31	24	32	23	34	31	37	27	100	28	LOC111138352	72	40	70	42	83	47	40	20	52	19	85	84	14	35	57	37	12	40	83	58	18	22	32	69	19	34	21	74	24	60	37	34	43	25	39	26	58	31	81	87	33	150	46	33	67	39	6	47	59	6	53	87	83	52	39	44	33	21	33	32	38	73	20	28	28	32	60	40	86	32	44	27	13	44	53	36	34	49	12	59	19	41	64	48	69	37	54	29	65	19	39	25	45	59	32	35	27	18	29	23	26	33	40	35	28	32	29	33	37	22	32	25	31	24	45	19	42	20	30	8	58	24	40	23	34	25	14	30	33	16	22	19	12	26	55	26	33	31	50	19	48	17	53	18	17	17	47	27	62	24	39	31	39	38	24	23	22	26	38	21	38	26	32	21	40	26	53	28	40	30	58	23	43	22	50	34	40	13	41	61	36	34	24	26	35	17	35	42	36	24	94	30
LOC111135414	7	8	2	6	6	2	1	5	4	4	2	17	2	4	8	7	10	9	17	3	11	2	3	9	3	4	9	9	1	3	4	2	7	2	4	5	4	2	5	3	5	9	7	5	6	0	5	4	4	6	11	13	33	12	6	6	10	6	2	5	3	13	3	7	2	2	6	12	7	3	2	5	4	3	10	12	4	9	1	8	9	2	15	6	18	2	4	0	5	7	7	1	5	19	7	8	1	4	5	6	3	4	6	4	2	7	4	3	6	3	5	2	13	5	1	5	7	6	6	4	14	3	6	4	1	4	5	8	16	10	1	6	2	3	7	2	3	5	8	3	8	5	9	3	8	2	5	10	7	8	12	9	9	0	6	9	3	4	7	5	2	2	4	6	3	5	7	5	7	3	4	2	8	3	4	10	2	2	2	4	8	3	3	9	2	3	4	6	4	3	10	3	LOC111135414	5	11	3	7	10	3	3	3	2	5	11	22	1	5	4	1	8	2	14	3	12	1	0	13	7	3	10	10	1	6	5	6	8	1	9	5	5	0	5	3	2	10	2	4	6	4	7	4	3	5	8	21	28	4	5	5	5	4	2	3	1	9	4	5	2	3	8	1	13	4	4	4	3	6	6	13	5	7	3	3	6	1	16	5	32	3	7	4	7	3	8	7	5	7	6	1	5	1	2	7	3	5	11	9	4	6	3	3	8	6	6	5	9	11	5	2	5	2	11	4	9	2	1	3	4	5	1	8	11	4	4	6	3	2	4	0	3	6	11	6	7	12	2	2	2	1	5	3	6	8	5	5	2	4	8	4	3	5	7	4	7	4	3	10	5	3	2	4	6	4	4	5	8	4	8	3	5	4	2	5	1	5	5	2	6	1	11	12	9	2	3	9
LOC111135415	19	3	13	2	90	1	143	127	83	232	44	41	199	162	55	145	242	181	42	46	206	72	11	15	263	123	106	126	61	182	37	5	75	6	41	8	13	5	189	18	155	16	173	98	21	144	142	127	59	147	128	38	23	123	49	5	55	3	71	2	59	0	96	2	74	36	161	2	34	2	26	143	9	2	106	7	140	1	24	93	0	138	19	70	23	127	73	2	113	6	57	0	8	2	137	6	43	98	56	119	85	3	86	174	8	115	129	106	144	104	43	129	121	148	75	101	136	117	84	69	82	154	90	120	77	131	70	111	104	144	61	115	64	125	70	151	59	137	71	73	105	114	82	116	61	113	142	94	145	152	81	92	75	141	56	76	47	113	84	81	86	66	67	74	92	90	134	91	73	141	32	56	107	93	91	111	134	119	89	100	119	179	78	91	97	132	88	105	79	64	14	61	LOC111135415	18	4	30	2	90	0	143	132	80	203	43	41	269	138	51	158	221	177	29	47	184	74	2	16	245	108	130	143	59	202	36	2	79	1	39	7	21	4	162	24	161	7	166	86	29	140	117	101	62	119	130	32	31	148	50	1	46	5	94	0	32	2	89	4	80	21	153	5	41	1	16	115	4	1	125	9	162	6	12	111	4	153	14	53	31	131	64	5	84	5	55	2	11	1	94	4	52	107	37	121	93	3	69	169	1	138	105	97	119	116	36	111	102	140	75	132	101	116	78	68	134	111	89	113	81	135	73	97	75	122	62	91	44	126	85	147	56	134	78	66	96	111	97	92	61	102	118	102	135	143	65	89	79	179	66	76	45	113	79	64	62	72	78	77	75	77	134	109	90	120	36	51	86	79	83	118	107	103	93	94	110	118	73	84	83	109	67	89	86	71	12	53
LOC111138375	0	0	0	2	0	6	0	0	0	0	1	0	0	0	0	0	0	0	0	0	0	0	0	2	0	0	0	0	0	0	0	6	0	1	0	5	0	0	0	3	0	0	0	0	0	0	0	0	0	0	0	4	1	0	0	0	0	0	0	0	0	6	0	3	0	4	0	0	0	0	0	0	1	0	1	1	0	2	0	0	0	0	0	0	0	0	0	0	0	0	0	1	0	4	0	0	0	0	0	0	0	3	0	0	0	0	0	0	0	0	0	0	0	0	0	0	1	0	0	0	0	0	0	0	0	0	0	0	0	0	0	0	0	0	0	0	0	0	0	0	0	0	0	0	0	0	0	1	1	0	0	0	0	2	0	0	0	0	0	0	1	0	1	0	0	0	0	1	0	0	0	0	0	0	0	0	0	0	1	0	0	0	0	0	0	0	1	0	1	0	11	0	LOC111138375	0	1	1	3	0	10	0	0	0	1	1	1	1	0	1	0	0	0	0	0	0	0	0	1	0	3	0	0	0	0	0	7	0	0	0	3	0	2	0	2	0	0	0	0	0	0	0	0	0	0	3	0	0	0	0	0	0	0	0	0	0	0	0	3	0	2	0	2	2	0	0	0	2	1	0	4	1	2	0	0	0	0	0	0	1	0	0	1	0	0	0	1	0	3	0	1	0	0	0	1	0	11	0	0	0	0	0	0	0	0	0	0	1	1	1	0	0	0	1	0	1	0	0	0	0	0	0	0	0	0	0	0	0	0	0	0	0	0	0	0	0	0	0	0	0	0	0	3	0	0	0	0	0	0	0	0	0	0	0	0	0	0	0	0	0	0	1	0	1	0	0	0	0	1	0	0	0	0	0	0	0	0	0	0	0	0	0	0	1	0	10	0
LOC111136821	1	7	5	9	2	13	2	1	0	3	5	9	1	2	2	1	1	1	13	0	0	0	4	15	0	4	1	5	1	1	4	10	1	5	3	9	3	5	1	18	0	16	3	5	1	1	0	1	0	3	1	13	21	0	1	6	1	4	2	2	2	15	1	3	1	11	4	8	6	0	5	3	3	6	2	4	0	8	0	2	3	3	7	1	10	2	2	5	2	6	2	7	0	7	1	10	7	0	2	5	6	14	2	0	4	2	3	6	1	1	2	0	2	1	4	3	2	1	3	1	0	1	3	1	0	0	2	1	3	3	5	2	1	0	1	0	2	0	1	0	6	1	3	3	2	1	2	0	2	3	0	2	5	3	1	2	6	4	2	1	8	0	2	3	8	2	3	0	2	5	7	4	4	3	1	6	2	0	6	1	9	4	4	2	2	2	7	2	0	1	24	6	LOC111136821	0	3	4	8	5	15	4	0	2	0	0	28	1	3	7	0	0	0	18	2	1	0	5	12	0	3	4	3	1	2	4	10	0	5	2	8	1	1	0	18	1	16	3	9	8	2	0	1	1	1	2	22	17	4	7	5	3	4	2	3	4	9	0	7	1	8	5	12	4	3	2	1	0	9	0	2	3	9	0	0	6	1	11	2	11	4	2	10	4	3	3	9	4	6	2	8	4	0	3	1	3	23	1	2	2	2	1	4	3	0	3	6	0	3	2	1	5	1	4	2	4	0	1	1	1	1	1	1	3	1	2	1	3	2	3	0	2	2	3	1	4	2	2	2	1	2	2	2	7	5	0	0	2	0	1	5	1	2	3	0	0	2	4	2	1	1	5	2	3	4	10	4	5	1	2	3	3	0	0	3	5	1	4	2	1	6	9	4	5	0	25	1
LOC111136820	82	143	108	153	129	227	36	16	58	22	51	238	42	42	86	43	25	59	184	47	49	22	55	270	32	25	40	22	17	48	87	179	16	71	50	216	75	77	34	150	57	183	50	43	187	35	17	54	31	59	93	212	252	47	50	118	60	60	57	42	48	299	43	155	54	210	72	81	126	64	54	34	40	162	69	218	47	151	53	58	54	57	147	40	154	53	43	134	59	94	40	71	85	165	66	187	43	42	69	27	61	220	40	39	42	51	60	77	74	57	37	29	38	53	49	42	46	36	42	39	67	97	28	27	65	36	64	45	89	36	37	43	37	41	40	33	35	74	56	36	47	55	97	46	66	67	102	37	98	46	57	42	68	38	36	50	54	48	35	38	95	58	44	44	84	48	30	32	68	49	109	40	89	42	41	36	51	31	41	26	75	49	92	38	79	57	98	37	50	33	404	68	LOC111136820	77	163	83	129	101	238	35	20	40	27	60	231	28	30	102	47	24	69	180	36	57	15	72	237	33	34	40	25	21	46	80	185	17	87	43	186	73	70	54	142	64	159	45	35	187	38	17	49	37	62	90	220	236	44	54	114	66	34	58	44	46	229	38	130	53	205	79	85	125	69	54	25	48	136	81	203	50	147	55	61	48	45	112	38	174	53	47	117	68	124	35	59	87	182	52	171	50	45	60	27	75	195	54	35	25	32	63	60	78	46	30	47	57	49	45	45	51	42	54	30	59	84	23	39	69	30	56	49	89	32	41	39	30	53	42	44	29	70	55	41	56	60	104	66	57	83	91	35	104	42	65	42	55	28	39	27	53	39	39	40	85	54	49	48	91	54	40	34	69	47	110	39	88	54	40	42	52	23	51	36	59	29	76	50	68	53	81	29	58	28	383	53
LOC111137658	37	24	61	42	18	37	35	3	56	5	66	10	12	33	20	35	13	5	37	42	2	16	8	11	1	19	33	34	38	100	30	27	37	18	14	16	31	15	29	9	28	1	23	17	15	32	1	44	57	2	25	18	28	80	4	3	33	1	13	21	12	11	0	7	4	4	54	10	61	4	52	29	7	1	4	2	40	8	4	33	3	17	2	24	3	29	64	3	47	3	48	9	20	3	19	6	21	36	20	17	4	33	19	64	24	32	16	43	16	78	11	21	4	41	32	21	41	50	30	7	98	40	30	10	32	51	1	10	8	20	23	21	25	8	47	2	23	42	42	36	23	19	35	22	3	12	28	16	2	4	26	24	47	17	54	20	2	19	24	9	23	16	53	20	29	9	20	2	29	32	15	5	41	21	24	3	35	13	93	2	68	3	1	12	20	12	31	24	28	6	15	13	LOC111137658	36	16	60	24	17	26	13	3	34	6	64	15	5	25	16	35	12	6	23	26	1	10	7	3	0	21	24	30	42	75	24	15	35	13	26	18	20	5	24	4	22	1	29	12	10	26	0	31	51	5	24	13	36	96	0	3	47	5	14	20	10	7	4	3	7	8	63	7	66	8	44	31	5	6	4	1	37	4	4	37	0	11	0	24	2	22	63	4	53	3	31	15	13	1	17	7	25	30	13	12	3	31	16	56	23	47	18	30	36	69	25	24	2	62	55	24	32	45	22	7	99	27	37	3	19	29	4	10	8	11	26	16	15	20	53	1	27	29	54	16	28	14	35	28	3	7	25	12	2	4	24	19	32	12	48	25	5	14	26	9	22	22	51	14	26	19	20	5	40	30	15	10	29	21	25	1	23	15	69	13	81	1	2	8	18	8	18	33	16	11	9	8
LOC111136409	0	2	0	0	1	0	0	0	0	0	0	0	0	0	0	0	0	0	0	0	0	0	0	0	0	0	0	0	0	0	0	0	0	0	0	0	0	0	0	0	0	0	0	0	0	0	0	0	0	0	0	0	0	0	0	0	0	0	0	0	0	0	0	0	0	0	0	0	0	0	0	0	0	0	0	0	0	0	0	0	0	0	0	0	0	0	0	0	0	0	0	0	0	0	0	0	0	0	0	0	0	0	0	0	0	0	0	0	0	1	0	0	0	0	0	0	0	0	0	0	0	0	1	0	0	0	0	0	0	0	0	0	0	0	0	0	0	0	0	0	0	0	0	0	0	0	0	0	0	0	0	0	0	0	0	0	0	0	0	0	0	0	0	0	0	0	0	1	0	0	0	0	0	3	0	0	0	0	0	0	0	0	0	0	0	0	0	0	0	0	0	0	LOC111136409	0	0	0	0	0	0	0	0	0	0	0	0	0	0	0	0	0	0	0	0	0	0	0	0	0	0	1	0	0	0	0	1	0	0	0	0	0	0	0	0	0	0	0	0	0	0	0	0	0	0	0	0	0	0	0	0	0	0	0	0	0	0	0	0	0	0	0	0	0	1	0	0	0	0	0	0	0	0	0	0	1	0	0	0	0	0	0	0	0	0	0	0	0	1	0	0	0	0	0	0	0	0	0	0	0	0	0	0	0	0	0	0	0	0	0	0	0	0	0	0	0	0	0	0	0	0	0	0	0	0	0	0	0	0	0	0	0	0	0	0	0	0	0	0	0	0	0	0	0	0	0	0	0	0	0	0	0	0	0	0	0	0	0	0	0	0	0	0	0	0	0	0	0	0	0	0	0	0	0	0	0	0	0	0	0	0	0	0	0	0	0	1
LOC111133869	12	8	14	9	12	1	16	1	40	3	12	9	6	12	14	21	5	1	18	11	0	8	0	4	1	4	11	10	20	19	4	1	9	1	13	1	6	3	7	0	6	5	24	14	0	2	0	6	26	2	11	0	0	19	2	0	7	4	4	1	1	3	1	1	0	13	23	0	23	3	17	1	2	2	1	0	12	0	0	12	0	4	0	6	0	14	25	2	16	2	25	3	1	1	4	2	5	7	5	5	0	3	5	22	4	17	10	16	20	11	9	13	2	21	13	16	14	24	4	2	14	16	10	5	8	7	0	6	0	12	4	8	8	2	29	1	15	2	19	10	16	17	16	14	1	10	12	6	2	0	12	7	6	6	7	16	1	3	7	4	0	9	10	14	11	0	8	0	5	7	15	5	4	8	20	0	13	2	17	2	30	0	2	11	6	7	4	2	4	2	4	2	LOC111133869	13	5	16	4	7	6	14	2	25	1	10	4	5	13	10	22	5	2	25	8	0	4	1	3	0	8	10	6	15	12	6	2	21	3	16	2	7	2	16	1	8	2	8	4	2	2	2	14	16	8	11	0	0	24	1	3	5	2	2	4	2	1	1	4	1	7	17	1	9	6	8	1	0	2	2	0	12	0	1	12	0	5	0	8	2	11	14	4	9	0	25	4	2	2	5	0	10	9	5	8	3	3	5	25	0	16	3	16	25	9	7	22	2	27	14	15	12	26	1	3	9	18	10	1	9	21	1	1	1	11	4	4	4	5	33	0	25	9	24	5	12	16	10	18	0	5	12	12	1	1	5	3	7	6	6	8	1	7	5	1	1	12	7	18	9	2	6	0	4	3	9	3	5	4	11	1	12	2	19	3	40	1	2	5	6	6	10	3	3	5	5	4
LOC111135368	6	0	4	0	29	5	4	0	2	0	5	3	0	0	1	3	1	7	2	11	6	3	16	0	0	1	1	3	6	4	15	11	1	0	21	11	2	6	8	5	2	19	7	0	6	2	1	1	0	5	9	4	10	1	24	3	10	0	13	1	15	2	7	1	24	1	28	4	8	0	7	0	12	0	13	9	13	5	3	6	23	1	13	6	5	5	3	4	7	1	24	1	27	3	16	1	13	0	10	5	21	0	5	3	1	3	6	1	4	1	1	8	4	5	4	5	0	7	10	8	3	13	1	0	12	4	8	12	32	8	11	14	6	7	3	5	5	12	16	1	10	0	9	0	23	2	10	15	47	25	19	1	10	21	3	2	17	1	8	9	19	1	4	5	13	4	11	20	25	1	32	10	12	6	1	25	2	14	3	10	9	23	21	1	28	2	26	17	18	14	14	14	LOC111135368	9	0	0	1	27	6	10	0	3	0	7	3	0	1	0	1	2	4	2	8	7	2	9	0	0	1	0	2	3	3	12	8	0	0	12	5	2	14	4	0	3	20	5	0	1	6	7	2	1	1	6	9	10	3	33	10	9	1	11	1	9	0	7	4	25	4	15	2	12	0	2	0	10	0	17	6	8	3	8	7	9	5	9	6	0	16	3	3	13	1	32	2	30	3	14	4	13	0	11	8	11	0	4	0	4	12	9	5	14	2	5	4	4	1	2	8	0	0	12	10	3	7	7	0	13	3	23	12	26	8	10	13	9	4	2	6	10	9	6	4	8	1	1	0	14	9	7	7	34	20	15	2	14	24	13	1	19	3	12	8	19	2	7	2	9	5	5	23	24	1	32	12	11	6	1	23	3	9	1	10	3	28	22	4	36	0	20	14	8	8	23	14
LOC111135370	0	0	0	0	2	0	0	0	0	0	0	0	2	0	0	0	0	3	0	0	3	0	2	0	0	0	0	1	0	0	0	0	0	0	2	0	0	1	1	0	0	0	0	0	0	2	0	1	0	2	0	0	0	0	0	0	0	0	0	1	0	0	2	0	3	0	0	1	2	1	0	1	0	0	0	5	4	0	0	1	0	0	0	0	0	1	1	0	3	0	2	0	0	0	1	0	0	4	0	2	1	1	1	1	0	0	3	5	0	0	0	0	0	0	0	0	0	3	2	2	0	0	0	0	0	0	3	2	1	2	0	1	0	2	0	0	1	0	0	2	0	0	0	0	0	0	0	4	0	3	0	0	4	0	1	4	2	1	4	1	0	0	1	3	1	1	0	2	0	3	3	2	1	0	1	1	0	0	0	0	0	0	0	0	1	2	0	0	0	1	0	0	LOC111135370	0	0	0	0	1	0	0	0	0	0	0	0	0	0	0	1	0	0	0	0	0	0	0	0	0	0	0	1	0	2	0	1	0	0	3	0	0	0	2	0	1	0	0	0	2	1	0	0	0	0	1	0	0	0	1	0	0	0	2	0	0	0	0	0	1	0	0	0	1	0	0	2	0	0	0	2	0	0	0	0	0	0	0	0	1	0	0	0	0	0	0	2	0	0	0	0	1	4	0	3	0	0	0	1	0	0	0	3	0	2	0	0	0	0	0	0	0	0	0	0	0	0	1	1	0	0	0	5	3	0	0	2	0	2	0	2	0	0	0	5	0	0	0	0	1	0	0	0	0	1	0	2	2	0	0	3	2	2	2	1	0	2	0	0	3	3	0	3	0	1	1	4	0	4	1	0	1	0	0	0	0	0	0	0	2	0	0	0	1	0	0	1
LOC111135366	20	0	8	2	23	23	5	0	2	0	0	1	0	2	2	8	1	2	0	18	5	0	15	5	2	1	0	1	12	1	19	9	1	0	9	15	13	10	23	0	2	15	12	1	5	16	2	0	2	8	10	3	7	4	50	6	18	1	18	1	20	7	25	2	24	0	11	0	9	4	8	0	19	4	26	10	12	1	9	36	17	6	4	23	13	18	3	8	21	2	34	2	29	6	15	2	8	0	20	6	27	0	19	6	1	4	27	1	29	4	6	4	4	1	0	10	2	3	6	18	8	10	2	5	16	1	31	21	49	9	11	11	10	14	5	6	16	8	3	2	21	3	4	1	31	14	30	12	38	42	14	1	11	23	9	0	30	2	12	8	36	1	19	0	26	19	19	43	38	3	48	17	37	14	2	48	2	16	1	15	12	38	26	4	40	11	34	13	21	23	27	25	LOC111135366	18	0	1	1	20	29	2	0	4	0	0	0	0	2	0	7	1	2	1	25	4	1	13	1	0	3	0	1	6	4	18	9	3	1	19	9	21	4	29	0	9	15	11	3	9	13	1	4	2	3	14	5	11	8	38	2	14	1	19	1	33	3	21	2	24	1	24	2	8	1	28	1	17	3	19	7	22	3	12	20	18	1	7	18	12	13	7	6	10	5	18	6	25	5	18	0	16	0	21	10	26	0	16	0	0	7	30	3	35	7	3	2	3	4	4	12	1	4	8	9	6	7	0	2	23	1	22	22	41	5	16	21	13	8	7	10	19	9	22	1	21	7	5	2	33	12	28	19	37	41	22	3	11	24	11	0	30	2	11	10	37	2	12	1	13	13	29	49	30	3	46	17	39	12	0	42	1	9	1	21	10	43	18	3	41	4	27	23	19	18	24	31
LOC111137122	10	13	12	27	6	54	1	15	17	7	15	41	9	5	25	1	14	13	23	3	12	3	3	19	9	5	6	6	9	7	9	44	7	8	5	58	4	15	16	17	17	26	15	3	19	14	1	6	3	15	4	34	32	4	4	19	5	8	1	8	2	34	3	18	7	32	5	18	14	13	4	2	3	21	2	38	5	31	20	7	17	5	25	9	39	11	7	16	6	7	10	12	3	16	1	17	11	2	2	4	8	40	9	14	10	11	12	11	11	12	15	9	13	7	9	6	9	10	5	6	18	1	4	3	10	4	5	7	4	6	5	5	2	6	10	4	20	3	3	6	10	3	7	5	9	10	10	4	21	12	3	7	3	5	3	6	6	6	3	9	10	11	8	4	3	7	8	8	12	9	11	11	6	14	11	10	5	4	10	2	10	6	12	7	1	4	1	11	2	13	75	8	LOC111137122	9	19	12	25	6	75	5	8	10	9	16	37	6	10	19	10	13	8	14	7	11	1	6	26	8	10	9	3	11	6	4	41	5	8	6	48	9	8	20	18	4	22	13	5	18	7	6	16	0	11	3	42	41	11	6	24	3	7	2	5	4	36	6	26	5	25	4	14	12	13	3	5	4	21	4	32	3	42	10	12	12	3	24	3	31	13	6	20	4	9	4	22	3	24	2	16	6	6	6	7	12	36	7	14	10	12	12	6	12	11	14	6	14	8	12	8	9	7	6	4	24	3	3	1	7	3	5	7	9	6	7	5	2	9	11	6	11	3	5	5	16	5	6	6	3	6	20	1	13	11	1	5	1	7	3	11	7	8	1	3	4	11	8	8	0	12	8	8	6	3	7	15	18	8	6	5	9	2	15	1	26	12	5	9	11	7	18	8	7	17	90	7
LOC111133889	91	96	65	77	72	73	46	31	49	44	85	250	45	50	120	46	47	33	206	31	64	24	64	216	50	37	97	58	50	94	41	54	36	53	49	104	37	66	44	299	51	247	63	70	129	65	21	34	53	35	61	149	341	39	43	39	63	46	51	60	50	68	43	51	56	93	42	55	70	72	42	36	60	51	52	44	64	53	19	60	34	61	93	56	148	61	53	53	62	59	47	83	58	71	63	81	30	40	55	75	88	89	52	54	39	65	29	43	53	58	37	64	40	62	50	55	62	71	51	56	58	39	27	72	27	66	51	66	147	67	45	65	21	68	37	52	47	23	18	35	52	60	42	79	52	64	78	49	74	26	71	44	52	82	53	60	53	59	46	44	55	63	51	47	76	59	60	40	65	71	65	57	84	45	60	32	29	52	64	65	77	33	69	55	79	50	88	72	68	53	130	43	LOC111133889	90	88	82	47	83	85	49	35	51	42	82	244	54	55	121	32	43	25	182	36	62	27	53	187	63	42	99	65	48	111	52	61	35	38	42	115	55	80	45	273	42	200	71	74	116	65	14	32	46	39	60	120	289	64	49	37	57	35	66	39	40	71	41	62	47	73	56	57	71	54	42	43	63	40	55	51	67	57	21	52	33	39	95	40	141	54	51	66	48	43	41	91	54	52	51	74	45	52	59	78	72	120	48	65	39	66	39	44	54	57	32	50	20	57	44	55	61	70	34	60	77	48	27	71	51	53	39	74	106	81	47	70	8	56	33	62	49	34	28	59	44	54	40	59	57	79	53	48	66	32	58	32	46	65	43	50	52	48	42	38	61	49	57	52	85	39	53	36	60	82	68	36	76	50	57	38	53	45	44	64	63	40	48	50	78	64	90	73	55	60	104	60
LOC111133006	15	18	16	17	29	24	22	12	25	9	18	17	5	16	24	18	30	19	23	13	20	8	6	63	13	27	8	33	10	18	11	19	20	18	17	25	19	8	26	37	19	47	25	29	38	31	10	32	27	14	56	48	26	33	19	14	19	21	17	1	11	15	21	21	15	20	39	12	18	3	7	27	4	12	28	33	22	20	12	30	8	20	26	20	50	36	32	18	28	19	37	6	5	17	23	27	20	16	15	23	23	37	26	21	7	13	22	11	11	20	16	10	26	12	23	7	27	7	11	25	36	17	22	18	21	13	20	13	37	22	12	15	15	16	11	19	9	32	18	16	10	8	10	15	24	16	23	20	51	26	20	21	26	22	13	14	20	18	21	12	18	23	23	19	27	17	32	16	20	24	27	25	27	20	20	31	26	8	19	42	32	31	9	11	36	18	38	18	15	19	35	18	LOC111133006	18	30	12	25	26	21	18	10	23	8	37	31	8	27	26	9	18	25	15	15	16	15	1	66	19	18	6	15	11	21	10	16	20	3	14	30	14	7	24	32	11	40	39	24	34	18	17	17	17	16	49	31	38	28	20	15	20	15	21	4	15	15	23	14	18	24	33	12	23	10	5	35	5	15	17	21	24	10	12	25	7	19	28	17	37	27	28	11	28	17	25	16	7	19	20	24	12	14	14	19	18	33	7	16	7	17	19	9	17	13	23	12	19	18	23	17	17	20	19	18	37	20	19	13	19	17	14	21	15	23	14	10	9	21	21	20	30	39	23	16	9	14	14	10	13	15	30	9	52	20	14	12	28	15	12	12	21	10	19	14	28	18	23	10	18	19	37	15	22	11	30	17	23	17	17	14	19	11	12	51	17	18	12	9	33	17	34	19	29	17	36	25
LOC111133005	0	0	0	0	1	0	0	0	0	0	2	0	0	0	0	1	0	1	0	1	2	0	0	0	0	0	0	1	0	2	0	1	0	0	0	0	0	0	0	0	0	0	0	3	1	2	0	0	0	2	2	0	1	2	0	0	0	0	0	1	0	0	0	5	1	0	0	1	0	0	0	0	1	0	1	2	1	0	0	0	0	0	0	0	0	0	0	0	0	0	1	0	0	1	0	0	1	0	0	0	0	1	0	0	0	0	2	0	0	0	1	0	0	0	0	0	0	0	0	0	0	1	0	1	0	0	0	0	0	0	0	1	0	0	0	2	0	4	1	1	0	2	0	0	1	0	1	0	1	2	1	2	0	0	0	1	0	0	0	0	1	1	0	0	0	0	1	0	2	0	1	0	0	1	0	1	2	0	0	0	0	1	1	0	0	0	0	0	1	1	1	2	LOC111133005	0	0	0	0	1	0	0	0	0	0	1	0	0	0	0	0	0	0	0	1	1	0	0	1	0	0	0	0	0	0	0	1	1	0	0	0	0	2	0	0	1	0	0	1	0	0	0	1	1	1	0	1	0	1	0	0	0	2	0	0	0	0	0	2	1	0	3	0	0	0	0	0	1	1	1	2	3	0	0	0	0	0	0	0	0	0	0	1	1	0	0	0	0	1	0	0	3	1	1	0	0	0	1	0	0	1	2	1	0	2	0	0	0	0	0	0	0	0	0	0	0	1	0	1	0	0	0	0	1	0	0	1	0	1	1	0	0	0	0	0	0	0	0	0	0	0	0	0	0	0	4	2	2	0	0	1	0	0	0	0	0	1	0	0	0	0	0	1	1	1	1	0	0	1	0	0	1	1	1	1	0	0	0	0	0	0	0	0	2	0	1	0
LOC111133627	0	0	0	1	0	4	4	142	0	173	0	0	182	3	1	6	154	0	0	0	142	3	0	2	179	0	0	0	4	0	0	1	0	2	0	4	0	0	0	1	0	0	4	0	0	1	118	2	0	180	0	0	0	2	0	3	0	0	1	0	0	6	0	6	0	20	1	2	0	3	1	73	0	4	0	0	0	3	17	0	0	2	0	0	0	4	0	1	0	0	0	1	0	2	0	2	0	0	1	0	0	0	0	0	2	0	0	0	12	0	1	3	0	1	0	1	1	2	0	0	4	0	7	0	0	0	0	0	0	0	0	0	0	0	3	2	0	0	0	0	0	9	18	0	0	0	22	3	0	0	0	0	0	0	0	0	0	0	0	0	0	0	0	0	0	0	8	3	0	1	0	0	0	0	0	0	0	1	0	0	1	6	0	0	0	0	0	0	0	0	4	0	LOC111133627	0	0	0	1	0	8	2	160	0	189	2	1	189	13	1	0	145	0	0	0	136	0	0	1	170	0	1	0	3	0	1	1	0	4	0	5	0	0	2	0	1	0	6	0	0	3	115	1	0	132	0	0	0	0	1	1	0	0	1	2	0	2	0	6	0	26	0	3	0	2	1	87	0	6	0	3	0	1	12	0	0	0	2	2	0	3	0	5	0	1	0	1	0	1	0	4	0	0	0	0	0	5	0	0	4	0	0	0	3	0	0	1	0	0	0	3	0	6	0	0	2	0	6	0	1	0	0	0	0	0	0	2	1	0	1	3	1	0	0	0	0	3	12	0	0	0	49	0	0	0	0	0	0	0	0	0	0	0	0	0	0	0	0	0	0	0	2	3	0	0	0	0	0	0	0	0	0	0	0	0	1	0	0	0	0	0	0	0	1	0	6	0
LOC111136421	0	0	0	0	0	0	0	0	0	0	0	0	0	0	0	0	0	0	0	0	0	0	0	0	0	0	0	0	0	0	0	0	0	0	0	0	0	0	0	0	0	0	0	0	0	0	0	0	0	0	0	0	0	0	0	0	0	0	0	0	0	0	0	0	0	0	0	0	0	0	0	0	0	0	0	0	0	0	0	0	0	0	0	0	0	0	0	0	0	0	0	0	0	0	0	0	0	0	0	0	0	0	0	0	0	0	0	0	0	0	0	0	0	0	0	0	0	0	0	0	0	0	0	0	0	0	0	0	0	0	0	0	0	0	0	0	0	0	0	0	0	0	0	0	0	0	0	0	0	0	0	0	0	0	0	0	0	0	0	0	0	0	0	0	0	0	0	0	0	0	0	0	0	0	0	0	0	0	0	0	0	0	0	0	0	0	0	0	0	0	0	0	LOC111136421	0	0	0	0	0	0	0	0	0	0	0	0	0	0	0	0	0	0	0	0	0	0	0	0	0	0	0	0	0	0	0	0	0	0	0	0	0	0	0	0	0	0	0	0	0	0	0	0	0	0	0	0	0	0	0	0	0	0	0	0	0	0	0	0	0	0	0	0	0	0	0	0	0	0	0	0	0	0	0	0	0	0	0	0	0	0	0	0	0	0	0	0	0	0	0	0	0	0	0	0	0	0	0	0	0	0	0	0	0	0	0	0	0	0	0	0	0	0	0	0	0	0	0	0	0	0	0	0	0	0	0	0	0	0	0	0	0	0	0	0	0	0	0	0	0	0	0	0	0	0	0	0	0	0	0	0	0	0	0	0	0	0	0	0	0	0	0	0	0	0	0	0	0	0	0	0	0	0	0	0	0	0	0	0	0	0	0	0	0	0	0	0
LOC111135705	61	77	84	55	73	37	45	45	78	72	94	15	44	53	38	61	39	86	23	107	87	37	50	38	68	57	60	46	31	75	60	55	32	37	78	27	75	100	52	50	63	15	73	70	28	52	39	52	35	71	92	41	41	85	126	55	58	32	65	32	71	56	42	58	78	44	96	57	102	55	95	52	64	29	113	48	75	57	26	103	39	71	33	74	28	76	57	43	85	53	65	59	69	46	60	38	50	51	67	73	103	29	58	35	56	99	70	55	97	54	49	45	81	60	73	35	81	44	69	67	75	47	57	49	88	62	52	79	136	65	62	57	28	80	64	51	70	69	66	56	87	56	87	39	90	40	96	37	129	46	71	32	76	49	83	52	60	63	78	66	86	42	74	48	59	70	101	52	99	58	99	51	86	69	75	34	85	38	112	45	80	52	73	54	75	50	113	73	95	47	62	67	LOC111135705	69	76	67	46	80	38	42	46	101	60	71	19	40	68	34	70	38	71	35	116	83	22	30	29	62	49	53	63	35	69	49	40	40	45	71	29	74	81	49	32	48	19	83	59	44	60	35	58	66	52	97	46	33	97	91	59	49	34	49	68	59	59	53	58	80	47	85	61	107	73	92	63	41	48	100	39	92	41	23	101	45	80	30	68	27	65	59	49	88	40	55	61	66	38	48	31	59	34	81	65	114	38	87	57	48	58	77	54	109	50	33	54	61	52	64	39	61	50	70	46	71	50	62	33	75	62	66	77	158	74	53	48	48	60	43	53	52	54	58	54	82	57	82	42	73	44	104	30	115	36	73	38	91	50	46	44	59	56	66	41	80	46	76	43	72	39	90	66	122	60	113	45	115	53	69	44	91	47	93	50	75	34	62	63	89	66	146	92	83	37	66	65
LOC111135703	19	12	14	15	8	19	5	8	8	5	8	27	3	3	26	6	4	11	24	13	5	1	4	36	4	12	16	5	11	8	3	17	8	10	7	21	7	33	7	32	4	35	11	13	36	3	7	4	14	12	26	24	27	8	18	15	2	5	10	15	11	12	5	21	16	10	6	7	12	11	5	4	13	13	15	17	20	9	5	10	15	10	27	9	37	9	13	10	8	11	16	12	16	12	18	7	9	2	3	6	6	17	4	11	6	5	10	11	4	9	7	9	11	12	9	3	8	2	5	6	10	9	3	1	5	0	5	5	17	4	3	3	6	20	4	7	11	8	4	1	9	2	1	8	11	6	4	3	6	5	11	5	14	7	10	6	8	5	11	3	4	6	3	9	11	4	11	5	16	8	15	2	15	5	10	10	6	10	13	3	13	12	6	2	9	5	10	10	20	7	19	5	LOC111135703	5	15	7	13	13	23	2	6	8	2	7	28	4	6	17	10	5	10	24	11	7	2	5	25	4	10	8	2	6	10	13	13	4	12	11	23	6	18	6	31	3	22	6	5	19	7	6	8	14	4	24	18	43	14	28	7	5	3	9	11	10	13	10	7	14	15	5	4	11	15	6	6	6	7	16	11	13	18	10	7	9	2	27	4	39	9	15	12	10	4	14	12	21	17	8	18	5	7	13	8	9	31	5	8	5	5	6	15	1	6	9	1	9	6	7	3	7	4	10	6	6	4	6	6	4	2	13	4	5	4	4	3	3	15	6	3	3	5	4	3	5	3	6	8	9	3	7	7	11	8	9	5	4	3	7	5	13	3	14	4	5	11	4	4	9	6	18	6	21	4	23	10	18	5	5	17	6	7	12	6	15	7	12	7	16	6	9	4	11	9	20	1
LOC111134139	3	1	3	8	4	8	1	3	1	1	8	1	1	2	2	3	0	3	3	6	3	2	2	3	0	1	19	2	8	6	1	8	2	1	1	13	3	4	4	0	0	1	0	7	11	2	0	1	3	9	6	9	0	4	3	5	0	0	3	3	0	8	1	4	3	12	0	7	2	4	7	3	2	3	2	3	6	6	3	2	7	1	2	3	0	1	2	1	2	1	2	6	3	3	3	3	0	1	3	10	3	3	6	0	3	3	2	2	0	3	0	5	0	1	2	1	3	0	4	1	2	1	1	1	0	2	0	1	1	0	5	3	0	3	5	4	3	2	1	2	0	4	0	2	2	2	0	1	3	2	1	1	0	4	3	2	0	3	1	2	1	0	1	1	5	1	2	1	1	0	0	5	2	1	4	5	2	5	4	7	3	1	1	1	6	3	4	5	0	2	5	0	LOC111134139	2	0	0	9	1	7	5	3	3	2	1	0	0	1	5	2	1	3	7	4	0	1	0	1	0	3	8	3	5	3	3	8	0	2	6	15	4	9	4	0	4	0	2	8	4	0	0	1	2	11	3	20	2	5	3	5	1	0	3	2	1	9	4	5	2	3	6	10	7	5	3	1	3	14	3	5	5	4	4	3	3	4	6	1	0	1	0	1	3	3	6	3	2	4	2	5	1	0	2	4	2	3	4	1	0	3	2	5	2	3	0	1	1	2	3	2	1	5	1	1	1	2	1	0	1	3	0	2	7	1	7	0	1	2	2	2	2	1	5	2	1	1	1	3	3	2	3	0	0	1	2	0	0	2	2	0	2	3	1	1	3	0	1	1	1	1	6	3	2	3	0	2	4	4	1	8	5	2	3	5	2	0	3	2	2	2	2	1	5	1	2	1
LOC111099116	0	0	0	0	0	2	0	0	0	0	0	0	0	0	0	0	1	0	0	1	0	0	2	0	0	0	0	0	0	0	0	4	0	0	0	0	0	0	0	0	0	0	0	0	0	0	0	0	0	1	0	0	0	1	0	0	0	0	0	0	0	0	0	0	0	0	0	2	0	0	1	0	0	2	0	2	0	4	0	0	0	0	0	0	0	0	0	0	0	1	0	0	1	0	0	5	0	0	0	0	0	1	0	0	0	0	0	0	0	0	0	0	0	0	0	0	0	0	0	1	0	0	0	0	1	0	0	0	0	1	0	0	0	0	0	0	0	0	0	0	0	0	0	0	0	0	0	2	0	0	0	1	0	0	0	0	0	0	0	0	0	0	0	0	0	1	1	0	0	0	0	0	0	0	0	0	0	0	0	0	0	0	0	0	0	0	0	0	0	0	4	0	LOC111099116	1	0	0	0	0	1	0	0	0	0	0	0	0	0	0	0	3	0	0	1	0	0	1	0	0	1	0	0	0	0	1	4	0	0	1	2	0	0	0	1	0	0	0	1	0	0	0	0	0	0	0	2	0	1	0	4	0	0	0	0	0	3	0	5	0	0	0	0	0	0	1	0	1	2	0	3	0	0	0	0	2	0	0	0	0	0	0	0	0	1	0	0	0	0	1	2	0	0	0	0	0	1	1	0	0	0	0	0	0	0	0	0	0	0	1	0	1	0	0	0	0	0	0	0	0	0	0	0	0	0	0	0	0	0	0	0	0	0	0	0	0	0	0	0	0	3	0	0	1	0	0	1	0	0	0	1	0	0	0	0	0	0	0	0	0	1	0	0	0	0	0	0	0	0	0	0	0	0	0	0	0	0	0	1	0	0	2	0	0	0	4	0
LOC111136841	88	117	90	62	73	92	60	71	77	54	119	77	48	38	58	44	60	63	57	67	60	28	49	78	77	52	78	49	50	95	55	66	44	29	72	64	90	66	58	53	56	49	84	94	60	57	55	66	72	55	55	55	61	59	62	70	69	96	66	40	57	79	50	82	60	55	89	78	109	67	63	82	44	55	63	59	59	65	41	70	76	59	53	33	56	64	60	59	80	87	60	64	58	93	57	58	45	55	40	64	64	74	47	125	49	117	39	67	82	82	28	116	47	134	57	118	71	103	55	72	74	91	47	77	56	81	54	104	123	115	64	56	55	67	80	95	54	117	52	67	91	65	71	98	41	74	95	50	98	94	58	73	63	82	47	66	39	89	63	84	80	86	72	93	64	117	50	93	92	97	115	56	111	72	69	79	58	65	96	175	63	91	75	68	66	110	71	100	85	70	104	126	LOC111136841	86	116	117	48	76	68	59	72	68	55	104	69	52	48	66	36	67	44	53	70	42	24	47	62	72	57	101	63	60	83	59	72	39	46	60	31	57	86	59	89	80	43	74	75	61	47	53	56	78	43	57	69	56	65	72	85	76	100	58	74	53	99	40	70	63	56	91	70	107	64	56	76	36	53	76	70	72	70	25	68	60	58	53	46	59	52	54	59	89	82	40	56	64	81	53	71	47	66	57	66	71	82	71	104	29	113	41	57	55	97	43	127	55	99	47	120	77	132	38	74	88	69	37	71	52	79	63	97	131	99	49	66	32	80	81	88	60	130	64	77	82	75	65	88	56	57	66	36	90	98	63	69	57	83	54	59	65	101	80	65	70	81	79	103	79	108	49	81	109	91	114	58	107	65	45	79	73	53	74	152	61	89	52	95	76	120	84	87	74	66	107	118
LOC111138326	5	30	10	33	13	28	10	9	8	16	10	9	3	6	7	5	5	9	14	10	16	5	2	19	7	6	9	12	2	13	11	37	4	14	2	30	5	3	13	33	8	20	10	10	10	8	3	8	10	8	8	16	17	7	9	18	13	14	8	1	5	68	3	29	4	39	4	25	8	7	3	5	3	41	8	29	7	30	0	12	3	7	15	6	23	9	8	22	10	20	3	0	5	41	7	43	8	13	9	6	13	40	7	3	6	4	6	11	7	5	8	5	7	6	15	5	13	8	5	6	6	14	4	3	7	6	11	4	4	6	4	5	0	6	7	6	2	4	6	0	12	6	12	2	3	4	22	3	12	10	18	4	7	6	3	8	5	9	9	8	8	4	15	7	12	9	9	11	11	7	18	5	10	9	6	4	15	4	10	7	19	10	6	9	9	5	14	9	14	6	125	7	LOC111138326	7	31	15	34	12	38	8	7	11	7	14	14	9	5	7	6	15	7	16	9	11	2	2	25	9	6	6	6	7	12	14	25	6	16	4	31	4	5	2	31	6	20	12	12	22	11	9	8	5	7	8	15	25	12	2	20	8	9	4	2	2	54	5	34	8	50	5	18	8	3	6	0	1	31	7	28	6	16	2	13	6	6	18	6	27	4	9	23	9	23	2	4	6	45	4	38	8	4	13	1	10	45	6	7	4	10	12	3	3	5	4	1	6	2	7	7	16	6	4	7	4	6	9	5	7	2	9	4	17	11	6	5	4	3	4	1	5	5	9	6	10	7	11	6	5	9	16	10	9	7	4	9	3	7	6	4	6	15	9	9	6	3	9	5	10	2	14	12	13	4	13	5	10	6	4	12	10	3	2	7	7	9	4	2	11	9	10	6	12	6	116	14
LOC111136417	20	28	14	19	16	34	15	23	18	48	20	43	18	10	26	18	38	19	25	9	42	11	2	41	28	15	10	18	12	24	12	12	10	7	9	26	14	5	23	38	13	23	29	15	25	8	22	25	8	23	19	20	38	18	12	16	21	31	10	3	6	22	13	13	12	10	20	28	13	6	8	28	5	23	22	35	28	12	14	23	8	12	31	21	26	22	10	10	16	50	17	2	13	23	7	20	12	13	15	13	24	19	15	14	6	17	6	8	18	20	17	13	16	16	10	21	13	6	17	11	14	10	9	14	16	10	8	13	19	19	12	15	5	17	10	18	11	13	12	9	17	18	15	6	11	22	24	5	32	8	22	9	13	15	11	8	7	6	12	10	11	12	18	13	13	13	15	15	15	15	11	16	27	9	7	9	30	10	17	13	14	12	11	5	18	13	14	15	14	9	29	7	LOC111136417	12	21	10	21	16	19	21	24	14	49	16	33	20	15	26	10	32	18	29	10	48	12	9	32	16	16	5	12	6	15	7	11	9	7	6	27	4	1	29	37	16	22	36	17	35	11	17	19	15	22	28	14	46	16	18	11	6	30	12	1	15	32	8	16	20	18	27	13	11	8	3	28	4	14	17	42	22	31	14	11	3	13	17	26	37	16	21	24	22	24	19	10	12	13	11	16	9	7	11	13	19	15	18	10	4	19	9	7	19	13	14	6	16	13	22	10	17	22	16	9	18	8	16	15	10	8	12	6	18	20	10	18	7	17	13	14	8	13	8	7	29	4	14	10	12	16	18	9	19	12	10	8	19	13	12	13	6	6	14	9	8	1	14	7	7	12	12	11	8	10	12	7	20	16	19	11	14	9	13	20	11	11	9	3	20	9	22	15	17	7	35	5
LOC111136254	0	0	0	0	0	0	0	0	0	0	0	0	0	0	0	0	0	0	0	0	0	0	0	0	0	0	0	0	0	0	0	0	0	0	0	0	0	0	0	0	0	0	0	0	0	0	0	0	0	0	0	0	0	0	0	0	0	0	0	0	0	0	0	0	0	0	0	0	0	0	0	0	0	0	0	0	0	0	0	0	0	0	0	0	0	0	0	0	0	0	0	0	0	0	0	0	0	0	0	0	0	0	0	0	0	0	0	0	0	0	0	0	0	0	0	0	0	0	0	0	0	0	0	0	0	0	0	0	0	0	0	0	0	0	0	0	0	0	0	0	0	0	0	0	0	0	0	0	0	0	0	0	0	0	0	0	0	0	0	0	0	0	0	0	0	0	0	0	0	0	0	0	0	0	0	0	0	0	0	0	0	0	0	0	0	0	0	0	0	0	0	0	LOC111136254	0	0	0	0	0	0	0	0	0	0	0	0	0	0	0	0	0	0	0	0	0	0	0	0	0	0	0	0	0	0	0	0	0	0	0	0	0	0	0	0	0	0	0	0	0	0	0	0	0	0	0	0	0	0	0	0	0	0	0	0	0	0	0	0	0	0	0	0	0	0	0	0	0	0	0	0	0	0	0	0	0	0	0	0	0	0	0	0	0	0	0	0	0	0	0	0	0	0	0	0	0	0	0	0	0	0	0	0	0	0	0	0	0	0	0	0	0	0	0	0	0	0	0	0	0	0	0	0	0	0	0	0	0	0	0	0	0	0	0	0	0	0	0	0	0	0	0	0	0	0	0	0	0	0	0	0	0	0	0	0	0	0	0	0	0	0	0	0	0	0	0	0	0	0	0	0	0	0	0	0	0	0	0	0	0	0	0	0	0	0	0	0
LOC111134950	0	0	0	0	0	0	0	0	0	0	0	0	0	0	0	0	0	0	0	0	0	0	0	0	0	0	0	0	0	0	0	0	0	0	0	0	0	0	0	0	0	0	0	0	0	0	0	0	0	0	0	0	0	0	0	0	0	0	0	0	0	0	0	0	0	0	0	0	0	0	0	0	0	0	0	0	0	0	0	0	0	0	0	0	0	0	0	0	0	0	0	0	0	0	0	0	0	0	0	0	0	0	0	0	0	0	0	0	0	0	0	0	0	0	0	0	0	0	0	0	0	0	0	0	0	0	0	0	0	0	0	0	0	0	0	0	0	0	0	0	0	0	0	0	0	0	0	0	0	0	0	0	0	0	0	0	0	0	0	0	0	0	0	0	0	0	0	0	0	0	0	0	0	0	0	0	0	0	0	0	0	0	0	0	0	0	0	0	0	0	0	0	LOC111134950	0	0	0	0	0	0	0	0	0	0	0	0	0	0	0	0	0	0	0	0	0	0	0	0	0	0	0	0	0	0	0	0	0	0	0	0	0	0	0	0	0	0	0	0	0	0	0	0	0	0	0	0	0	0	0	0	0	0	0	0	0	0	0	0	0	0	0	0	0	0	0	0	0	0	0	0	0	0	0	0	0	0	0	0	0	0	0	0	0	0	0	0	0	0	0	0	0	0	0	0	0	0	0	0	0	0	0	0	0	0	0	0	0	0	0	0	0	0	0	0	0	0	0	0	0	0	0	0	0	0	0	0	0	0	0	0	0	0	0	0	0	0	0	0	0	0	0	0	0	0	0	0	0	0	0	0	0	0	0	0	0	0	0	0	0	0	0	0	0	0	0	0	0	0	0	0	0	0	0	0	0	0	0	0	0	0	0	0	0	0	0	0
LOC111136905	0	0	0	0	0	0	0	0	0	0	0	0	0	0	0	0	0	0	0	0	0	0	0	0	0	0	0	0	0	0	0	0	0	0	0	0	0	0	0	0	0	0	0	0	0	0	0	0	0	0	0	0	0	0	0	0	0	0	0	0	0	0	0	0	0	0	0	0	0	0	0	0	0	0	0	0	0	0	0	0	0	0	0	0	0	0	0	0	0	0	0	0	0	0	0	0	0	0	0	0	0	0	0	0	0	0	0	0	0	0	0	0	0	0	0	0	0	0	0	0	0	0	0	0	0	0	0	0	0	0	0	0	0	0	0	0	0	0	0	0	0	0	0	0	0	0	0	0	0	0	0	0	0	0	0	0	0	0	0	0	0	0	0	0	0	0	0	0	0	0	0	0	0	0	0	0	0	0	0	0	0	0	0	0	0	0	0	0	0	0	0	0	LOC111136905	0	0	0	0	0	0	0	0	0	0	0	0	0	0	0	0	0	0	0	0	0	0	0	0	0	0	0	0	0	0	0	0	0	0	0	0	0	0	0	0	0	0	0	0	0	0	0	0	0	0	0	0	0	0	0	0	0	0	0	0	0	0	0	0	0	0	0	0	0	0	0	0	0	0	0	0	0	0	0	0	0	0	0	0	0	0	0	0	0	0	0	0	0	0	0	0	0	0	0	0	0	0	0	0	0	0	0	0	0	0	0	0	0	0	0	0	0	0	0	0	0	0	0	0	0	0	0	0	0	0	0	0	0	0	0	0	0	0	0	0	0	0	0	0	0	0	0	0	0	0	0	0	0	0	0	0	0	0	0	0	0	0	0	0	0	0	0	0	0	0	0	0	0	0	0	0	0	0	0	0	0	0	0	0	0	0	0	0	0	0	0	0
LOC111138074	0	0	0	0	0	0	0	0	0	0	0	0	0	0	0	0	0	0	0	0	0	0	0	0	0	0	0	0	0	0	0	0	0	0	0	0	0	0	0	0	0	0	0	0	0	0	0	0	0	0	0	0	0	0	0	0	0	0	0	0	0	0	0	0	0	0	0	0	0	0	0	0	0	0	0	0	0	0	0	0	0	0	0	0	0	0	0	0	0	0	0	0	0	0	0	0	0	0	0	0	0	0	0	0	0	0	0	0	0	0	0	0	0	0	0	0	0	0	0	0	0	0	0	0	0	0	0	0	0	0	0	0	0	0	0	0	0	0	0	0	0	0	0	0	0	0	0	0	0	0	0	0	0	0	0	0	0	0	0	0	0	0	0	0	0	0	0	0	0	0	0	0	0	0	0	0	0	0	0	0	0	0	0	0	0	0	0	0	0	0	0	0	LOC111138074	0	0	0	0	0	0	0	0	0	0	0	0	0	0	0	0	0	0	0	0	0	0	0	0	0	0	0	0	0	0	0	0	0	0	0	0	0	0	0	0	0	0	0	0	0	0	0	0	0	0	0	0	0	0	0	0	0	0	0	0	0	0	0	0	0	0	0	0	0	0	0	0	0	0	0	0	0	0	0	0	0	0	0	0	0	0	0	0	0	0	0	0	0	0	0	0	0	0	0	0	0	0	0	0	0	0	0	0	0	0	0	0	0	0	0	0	0	0	0	0	0	0	0	0	0	0	0	0	0	0	0	0	0	0	0	0	0	0	0	0	0	0	0	0	0	0	0	0	0	0	0	0	0	0	0	0	0	0	0	0	0	0	0	0	0	0	0	0	0	0	0	0	0	0	0	0	0	0	0	0	0	0	0	0	0	0	0	0	0	0	0	0
LOC111132181	0	0	0	0	0	0	0	0	0	0	0	0	0	0	0	0	0	0	0	0	0	0	0	0	0	0	0	0	0	0	0	0	0	0	0	0	0	0	0	0	0	0	0	0	0	0	0	0	0	0	0	0	0	0	0	0	0	0	0	0	0	0	0	0	0	0	0	0	0	0	0	0	0	0	0	0	0	0	0	0	0	0	0	0	0	0	0	0	0	0	0	0	0	0	0	0	0	0	0	0	0	0	0	0	0	0	0	0	0	0	0	0	0	0	0	0	0	0	0	0	0	0	0	0	0	0	0	0	0	0	0	0	0	0	0	0	0	0	0	0	0	0	0	0	0	0	0	0	0	0	0	0	0	0	0	0	0	0	0	0	0	0	0	0	0	0	0	0	0	0	0	0	0	0	0	0	0	0	0	0	0	0	0	0	0	0	0	0	0	0	0	0	LOC111132181	0	0	0	0	0	0	0	0	0	0	0	0	0	0	0	0	0	0	0	0	0	0	0	0	0	0	0	0	0	0	0	0	0	0	0	0	0	0	0	0	0	0	0	0	0	0	0	0	0	0	0	0	0	0	0	0	0	0	0	0	0	0	0	0	0	0	0	0	0	0	0	0	0	0	0	0	0	0	0	0	0	0	0	0	0	0	0	0	0	0	0	0	0	0	0	0	0	0	0	0	0	0	0	0	0	0	0	0	0	0	0	0	0	0	0	0	0	0	0	0	0	0	0	0	0	0	0	0	0	0	0	0	0	0	0	0	0	0	0	0	0	0	0	0	0	0	0	0	0	0	0	0	0	0	0	0	0	0	0	0	0	0	0	0	0	0	0	0	0	0	0	0	0	0	0	0	0	0	0	0	0	0	0	0	0	0	0	0	0	0	0	0
LOC111135051	0	0	0	0	0	0	0	0	0	0	0	0	0	0	0	0	0	0	0	0	0	0	0	0	0	0	0	0	0	0	0	0	0	0	0	0	0	0	0	0	0	0	0	0	0	0	0	0	0	0	0	0	0	0	0	0	0	0	0	0	0	0	0	0	0	0	0	0	0	0	0	0	0	0	0	0	0	0	0	0	0	0	0	0	0	0	0	0	0	0	0	0	0	0	0	0	0	0	0	0	0	0	0	0	0	0	0	0	0	0	0	0	0	0	0	0	0	0	0	0	0	0	0	0	0	0	0	0	0	0	0	0	0	0	0	0	0	0	0	0	0	0	0	0	0	0	0	0	0	0	0	0	0	0	0	0	0	0	0	0	0	0	0	0	0	0	0	0	0	0	0	0	0	0	0	0	0	0	0	0	0	0	0	0	0	0	0	0	0	0	0	0	LOC111135051	0	0	0	0	0	0	0	0	0	0	0	0	0	0	0	0	0	0	0	0	0	0	0	0	0	0	0	0	0	0	0	0	0	0	0	0	0	0	0	0	0	0	0	0	0	0	0	0	0	0	0	0	0	0	0	0	0	0	0	0	0	0	0	0	0	0	0	0	0	0	0	0	0	0	0	0	0	0	0	0	0	0	0	0	0	0	0	0	0	0	0	0	0	0	0	0	0	0	0	0	0	0	0	0	0	0	0	0	0	0	0	0	0	0	0	0	0	0	0	0	0	0	0	0	0	0	0	0	0	0	0	0	0	0	0	0	0	0	0	0	0	0	0	0	0	0	0	0	0	0	0	0	0	0	0	0	0	0	0	0	0	0	0	0	0	0	0	0	0	0	0	0	0	0	0	0	0	0	0	0	0	0	0	0	0	0	0	0	0	0	0	0
LOC111135052	0	0	0	0	0	0	0	0	0	0	0	0	0	0	0	0	0	0	0	0	0	0	0	0	0	0	0	0	0	0	0	0	0	0	0	0	0	0	0	0	0	0	0	0	0	0	0	0	0	0	0	0	0	0	0	0	0	0	0	0	0	0	0	0	0	0	0	0	0	0	0	0	0	0	0	0	0	0	0	0	0	0	0	0	0	0	0	0	0	0	0	0	0	0	0	0	0	0	0	0	0	0	0	0	0	0	0	0	0	0	0	0	0	0	0	0	0	0	0	0	0	0	0	0	0	0	0	0	0	0	0	0	0	0	0	0	0	0	0	0	0	0	0	0	0	0	0	0	0	0	0	0	0	0	0	0	0	0	0	0	0	0	0	0	0	0	0	0	0	0	0	0	0	0	0	0	0	0	0	0	0	0	0	0	0	0	0	0	0	0	0	0	LOC111135052	0	0	0	0	0	0	0	0	0	0	0	0	0	0	0	0	0	0	0	0	0	0	0	0	0	0	0	0	0	0	0	0	0	0	0	0	0	0	0	0	0	0	0	0	0	0	0	0	0	0	0	0	0	0	0	0	0	0	0	0	0	0	0	0	0	0	0	0	0	0	0	0	0	0	0	0	0	0	0	0	0	0	0	0	0	0	0	0	0	0	0	0	0	0	0	0	0	0	0	0	0	0	0	0	0	0	0	0	0	0	0	0	0	0	0	0	0	0	0	0	0	0	0	0	0	0	0	0	0	0	0	0	0	0	0	0	0	0	0	0	0	0	0	0	0	0	0	0	0	0	0	0	0	0	0	0	0	0	0	0	0	0	0	0	0	0	0	0	0	0	0	0	0	0	0	0	0	0	0	0	0	0	0	0	0	0	0	0	0	0	0	0
LOC111137817	0	0	0	0	0	0	0	0	0	0	0	0	0	0	0	0	0	0	0	0	0	0	0	0	0	0	0	0	0	0	0	0	0	0	0	0	0	0	0	0	0	0	0	0	0	0	0	0	0	0	0	0	0	0	0	0	0	0	0	0	0	0	0	0	0	0	0	0	0	0	0	0	0	0	0	0	0	0	0	0	0	0	0	0	0	0	0	0	0	0	0	0	0	0	0	0	0	0	0	0	0	0	0	0	0	0	0	0	0	0	0	0	0	0	0	0	0	0	0	0	0	0	0	0	0	0	0	0	0	0	0	0	0	0	0	0	0	0	0	0	0	0	0	0	0	0	0	0	0	0	0	0	0	0	0	0	0	0	0	0	0	0	0	0	0	0	0	0	0	0	0	0	0	0	0	0	0	0	0	0	0	0	0	0	0	0	0	0	0	0	0	0	LOC111137817	0	0	0	0	0	0	0	0	0	0	0	0	0	0	0	0	0	0	0	0	0	0	0	0	0	0	0	0	0	0	0	0	0	0	0	0	0	0	0	0	0	0	0	0	0	0	0	0	0	0	0	0	0	0	0	0	0	0	0	0	0	0	0	0	0	0	0	0	0	0	0	0	0	0	0	0	0	0	0	0	0	0	0	0	0	0	0	0	0	0	0	0	0	0	0	0	0	0	0	0	0	0	0	0	0	0	0	0	0	0	0	0	0	0	0	0	0	0	0	0	0	0	0	0	0	0	0	0	0	0	0	0	0	0	0	0	0	0	0	0	0	0	0	0	0	0	0	0	0	0	0	0	0	0	0	0	0	0	0	0	0	0	0	0	0	0	0	0	0	0	0	0	0	0	0	0	0	0	0	0	0	0	0	0	0	0	0	0	0	0	0	0
LOC111136441	0	0	0	0	0	0	0	0	0	0	0	0	0	0	0	0	0	0	0	0	0	0	0	0	0	0	0	0	0	0	0	0	0	0	0	0	0	0	0	0	0	0	0	0	0	0	0	0	0	0	0	0	0	0	0	0	0	0	0	0	0	0	0	0	0	0	0	0	0	0	0	0	0	0	0	0	0	0	0	0	0	0	0	0	0	0	0	0	0	0	0	0	0	0	0	0	0	0	0	0	0	0	0	0	0	0	0	0	0	0	0	0	0	0	0	0	0	0	0	0	0	0	0	0	0	0	0	0	0	0	0	0	0	0	0	0	0	0	0	0	0	0	0	0	0	0	0	0	0	0	0	0	0	0	0	0	0	0	0	0	0	0	0	0	0	0	0	0	0	0	0	0	0	0	0	0	0	0	0	0	0	0	0	0	0	0	0	0	0	0	0	0	LOC111136441	0	0	0	0	0	0	0	0	0	0	0	0	0	0	0	0	0	0	0	0	0	0	0	0	0	0	0	0	0	0	0	0	0	0	0	0	0	0	0	0	0	0	0	0	0	0	0	0	0	0	0	0	0	0	0	0	0	0	0	0	0	0	0	0	0	0	0	0	0	0	0	0	0	0	0	0	0	0	0	0	0	0	0	0	0	0	0	0	0	0	0	0	0	0	0	0	0	0	0	0	0	0	0	0	0	0	0	0	0	0	0	0	0	0	0	0	0	0	0	0	0	0	0	0	0	0	0	0	0	0	0	0	0	0	0	0	0	0	0	0	0	0	0	0	0	0	0	0	0	0	0	0	0	0	0	0	0	0	0	0	0	0	0	0	0	0	0	0	0	0	0	0	0	0	0	0	0	0	0	0	0	0	0	0	0	0	0	0	0	0	0	0
LOC111137709	0	0	0	0	0	0	0	0	0	0	0	0	0	0	0	0	0	0	0	0	0	0	0	0	0	0	0	0	0	0	0	0	0	0	0	0	0	0	0	0	0	0	0	0	0	0	0	0	0	0	0	0	0	0	0	0	0	0	0	0	0	0	0	0	0	0	0	0	0	0	0	0	0	0	0	0	0	0	0	0	0	0	0	0	0	0	0	0	0	0	0	0	0	0	0	0	0	0	0	0	0	0	0	0	0	0	0	0	0	0	0	0	0	0	0	0	0	0	0	0	0	0	0	0	0	0	0	0	0	0	0	0	0	0	0	0	0	0	0	0	0	0	0	0	0	0	0	0	0	0	0	0	0	0	0	0	0	0	0	0	0	0	0	0	0	0	0	0	0	0	0	0	0	0	0	0	0	0	0	0	0	0	0	0	0	0	0	0	0	0	0	0	LOC111137709	0	0	0	0	0	0	0	0	0	0	0	0	0	0	0	0	0	0	0	0	0	0	0	0	0	0	0	0	0	0	0	0	0	0	0	0	0	0	0	0	0	0	0	0	0	0	0	0	0	0	0	0	0	0	0	0	0	0	0	0	0	0	0	0	0	0	0	0	0	0	0	0	0	0	0	0	0	0	0	0	0	0	0	0	0	0	0	0	0	0	0	0	0	0	0	0	0	0	0	0	0	0	0	0	0	0	0	0	0	0	0	0	0	0	0	0	0	0	0	0	0	0	0	0	0	0	0	0	0	0	0	0	0	0	0	0	0	0	0	0	0	0	0	0	0	0	0	0	0	0	0	0	0	0	0	0	0	0	0	0	0	0	0	0	0	0	0	0	0	0	0	0	0	0	0	0	0	0	0	0	0	0	0	0	0	0	0	0	0	0	0	0
LOC111133528	0	0	0	0	0	0	0	0	0	0	0	0	0	0	0	0	0	0	0	0	0	0	0	0	0	0	0	0	0	0	0	0	0	0	0	0	0	0	0	0	0	0	0	0	0	0	0	0	0	0	0	0	0	0	0	0	0	0	0	0	0	0	0	0	0	0	0	0	0	0	0	0	0	0	0	0	0	0	0	0	0	0	0	0	0	0	0	0	0	0	0	0	0	0	0	0	0	0	0	0	0	0	0	0	0	0	0	0	0	0	0	0	0	0	0	0	0	0	0	0	0	0	0	0	0	0	0	0	0	0	0	0	0	0	0	0	0	0	0	0	0	0	0	0	0	0	0	0	0	0	0	0	0	0	0	0	0	0	0	0	0	0	0	0	0	0	0	0	0	0	0	0	0	0	0	0	0	0	0	0	0	0	0	0	0	0	0	0	0	0	0	0	LOC111133528	0	0	0	0	0	0	0	0	0	0	0	0	0	0	0	0	0	0	0	0	0	0	0	0	0	0	0	0	0	0	0	0	0	0	0	0	0	0	0	0	0	0	0	0	0	0	0	0	0	0	0	0	0	0	0	0	0	0	0	0	0	0	0	0	0	0	0	0	0	0	0	0	0	0	0	0	0	0	0	0	0	0	0	0	0	0	0	0	0	0	0	0	0	0	0	0	0	0	0	0	0	0	0	0	0	0	0	0	0	0	0	0	0	0	0	0	0	0	0	0	0	0	0	0	0	0	0	0	0	0	0	0	0	0	0	0	0	0	0	0	0	0	0	0	0	0	0	0	0	0	0	0	0	0	0	0	0	0	0	0	0	0	0	0	0	0	0	0	0	0	0	0	0	0	0	0	0	0	0	0	0	0	0	0	0	0	0	0	0	0	0	0
LOC111132168	0	0	0	0	0	0	0	0	0	0	0	0	0	0	0	0	0	0	0	0	0	0	0	0	0	0	0	0	0	0	0	0	0	0	0	0	0	0	0	0	0	0	0	0	0	0	0	0	0	0	0	0	0	0	0	0	0	0	0	0	0	0	0	0	0	0	0	0	0	0	0	0	0	0	0	0	0	0	0	0	0	0	0	0	0	0	0	0	0	0	0	0	0	0	0	0	0	0	0	0	0	0	0	0	0	0	0	0	0	0	0	0	0	0	0	0	0	0	0	0	0	0	0	0	0	0	0	0	0	0	0	0	0	0	0	0	0	0	0	0	0	0	0	0	0	0	0	0	0	0	0	0	0	0	0	0	0	0	0	0	0	0	0	0	0	0	0	0	0	0	0	0	0	0	0	0	0	0	0	0	0	0	0	0	0	0	0	0	0	0	0	0	LOC111132168	0	0	0	0	0	0	0	0	0	0	0	0	0	0	0	0	0	0	0	0	0	0	0	0	0	0	0	0	0	0	0	0	0	0	0	0	0	0	0	0	0	0	0	0	0	0	0	0	0	0	0	0	0	0	0	0	0	0	0	0	0	0	0	0	0	0	0	0	0	0	0	0	0	0	0	0	0	0	0	0	0	0	0	0	0	0	0	0	0	0	0	0	0	0	0	0	0	0	0	0	0	0	0	0	0	0	0	0	0	0	0	0	0	0	0	0	0	0	0	0	0	0	0	0	0	0	0	0	0	0	0	0	0	0	0	0	0	0	0	0	0	0	0	0	0	0	0	0	0	0	0	0	0	0	0	0	0	0	0	0	0	0	0	0	0	0	0	0	0	0	0	0	0	0	0	0	0	0	0	0	0	0	0	0	0	0	0	0	0	0	0	0
LOC111133753	0	0	0	0	0	0	0	0	0	0	0	0	0	0	0	0	0	0	0	0	0	0	0	0	0	0	0	0	0	0	0	0	0	0	0	0	0	0	0	0	0	0	0	0	0	0	0	0	0	0	0	0	0	0	0	0	0	0	0	0	0	0	0	0	0	0	0	0	0	0	0	0	0	0	0	0	0	0	0	0	0	0	0	0	0	0	0	0	0	0	0	0	0	0	0	0	0	0	0	0	0	0	0	0	0	0	0	0	0	0	0	0	0	0	0	0	0	0	0	0	0	0	0	0	0	0	0	0	0	0	0	0	0	0	0	0	0	0	0	0	0	0	0	0	0	0	0	0	0	0	0	0	0	0	0	0	0	0	0	0	0	0	0	0	0	0	0	0	0	0	0	0	0	0	0	0	0	0	0	0	0	0	0	0	0	0	0	0	0	0	0	0	LOC111133753	0	0	0	0	0	0	0	0	0	0	0	0	0	0	0	0	0	0	0	0	0	0	0	0	0	0	0	0	0	0	0	0	0	0	0	0	0	0	0	0	0	0	0	0	0	0	0	0	0	0	0	0	0	0	0	0	0	0	0	0	0	0	0	0	0	0	0	0	0	0	0	0	0	0	0	0	0	0	0	0	0	0	0	0	0	0	0	0	0	0	0	0	0	0	0	0	0	0	0	0	0	0	0	0	0	0	0	0	0	0	0	0	0	0	0	0	0	0	0	0	0	0	0	0	0	0	0	0	0	0	0	0	0	0	0	0	0	0	0	0	0	0	0	0	0	0	0	0	0	0	0	0	0	0	0	0	0	0	0	0	0	0	0	0	0	0	0	0	0	0	0	0	0	0	0	0	0	0	0	0	0	0	0	0	0	0	0	0	0	0	0	0
LOC111137148	0	0	0	0	0	0	0	0	0	0	0	0	0	0	0	0	0	0	0	0	0	0	0	0	0	0	0	0	0	0	0	0	0	0	0	0	0	0	0	0	0	0	0	0	0	0	0	0	0	0	0	0	0	0	0	0	0	0	0	0	0	0	0	0	0	0	0	0	0	0	0	0	0	0	0	0	0	0	0	0	0	0	0	0	0	0	0	0	0	0	0	0	0	0	0	0	0	0	0	0	0	0	0	0	0	0	0	0	0	0	0	0	0	0	0	0	0	0	0	0	0	0	0	0	0	0	0	0	0	0	0	0	0	0	0	0	0	0	0	0	0	0	0	0	0	0	0	0	0	0	0	0	0	0	0	0	0	0	0	0	0	0	0	0	0	0	0	0	0	0	0	0	0	0	0	0	0	0	0	0	0	0	0	0	0	0	0	0	0	0	0	0	LOC111137148	0	0	0	0	0	0	0	0	0	0	0	0	0	0	0	0	0	0	0	0	0	0	0	0	0	0	0	0	0	0	0	0	0	0	0	0	0	0	0	0	0	0	0	0	0	0	0	0	0	0	0	0	0	0	0	0	0	0	0	0	0	0	0	0	0	0	0	0	0	0	0	0	0	0	0	0	0	0	0	0	0	0	0	0	0	0	0	0	0	0	0	0	0	0	0	0	0	0	0	0	0	0	0	0	0	0	0	0	0	0	0	0	0	0	0	0	0	0	0	0	0	0	0	0	0	0	0	0	0	0	0	0	0	0	0	0	0	0	0	0	0	0	0	0	0	0	0	0	0	0	0	0	0	0	0	0	0	0	0	0	0	0	0	0	0	0	0	0	0	0	0	0	0	0	0	0	0	0	0	0	0	0	0	0	0	0	0	0	0	0	0	0
LOC111136455	0	0	0	0	0	0	0	0	0	0	0	0	0	0	0	0	0	0	0	0	0	0	0	0	0	0	0	0	0	0	0	0	0	0	0	0	0	0	0	0	0	0	0	0	0	0	0	0	0	0	0	0	0	0	0	0	0	0	0	0	0	0	0	0	0	0	0	0	0	0	0	0	0	0	0	0	0	0	0	0	0	0	0	0	0	0	0	0	0	0	0	0	0	0	0	0	0	0	0	0	0	0	0	0	0	0	0	0	0	0	0	0	0	0	0	0	0	0	0	0	0	0	0	0	0	0	0	0	0	0	0	0	0	0	0	0	0	0	0	0	0	0	0	0	0	0	0	0	0	0	0	0	0	0	0	0	0	0	0	0	0	0	0	0	0	0	0	0	0	0	0	0	0	0	0	0	0	0	0	0	0	0	0	0	0	0	0	0	0	0	0	0	LOC111136455	0	0	0	0	0	0	0	0	0	0	0	0	0	0	0	0	0	0	0	0	0	0	0	0	0	0	0	0	0	0	0	0	0	0	0	0	0	0	0	0	0	0	0	0	0	0	0	0	0	0	0	0	0	0	0	0	0	0	0	0	0	0	0	0	0	0	0	0	0	0	0	0	0	0	0	0	0	0	0	0	0	0	0	0	0	0	0	0	0	0	0	0	0	0	0	0	0	0	0	0	0	0	0	0	0	0	0	0	0	0	0	0	0	0	0	0	0	0	0	0	0	0	0	0	0	0	0	0	0	0	0	0	0	0	0	0	0	0	0	0	0	0	0	0	0	0	0	0	0	0	0	0	0	0	0	0	0	0	0	0	0	0	0	0	0	0	0	0	0	0	0	0	0	0	0	0	0	0	0	0	0	0	0	0	0	0	0	0	0	0	0	0
LOC111137491	0	0	0	0	0	0	0	0	0	0	0	0	0	0	0	0	0	0	0	0	0	0	0	0	0	0	0	0	0	0	0	0	0	0	0	0	0	0	0	0	0	0	0	0	0	0	0	0	0	0	0	0	0	0	0	0	0	0	0	0	0	0	0	0	0	0	0	0	0	0	0	0	0	0	0	0	0	0	0	0	0	0	0	0	0	0	0	0	0	0	0	0	0	0	0	0	0	0	0	0	0	0	0	0	0	0	0	0	0	0	0	0	0	0	0	0	0	0	0	0	0	0	0	0	0	0	0	0	0	0	0	0	0	0	0	0	0	0	0	0	0	0	0	0	0	0	0	0	0	0	0	0	0	0	0	0	0	0	0	0	0	0	0	0	0	0	0	0	0	0	0	0	0	0	0	0	0	0	0	0	0	0	0	0	0	0	0	0	0	0	0	0	LOC111137491	0	0	0	0	0	0	0	0	0	0	0	0	0	0	0	0	0	0	0	0	0	0	0	0	0	0	0	0	0	0	0	0	0	0	0	0	0	0	0	0	0	0	0	0	0	0	0	0	0	0	0	0	0	0	0	0	0	0	0	0	0	0	0	0	0	0	0	0	0	0	0	0	0	0	0	0	0	0	0	0	0	0	0	0	0	0	0	0	0	0	0	0	0	0	0	0	0	0	0	0	0	0	0	0	0	0	0	0	0	0	0	0	0	0	0	0	0	0	0	0	0	0	0	0	0	0	0	0	0	0	0	0	0	0	0	0	0	0	0	0	0	0	0	0	0	0	0	0	0	0	0	0	0	0	0	0	0	0	0	0	0	0	0	0	0	0	0	0	0	0	0	0	0	0	0	0	0	0	0	0	0	0	0	0	0	0	0	0	0	0	0	0
LOC111134201	0	0	0	0	0	0	0	0	0	0	0	0	0	0	0	0	0	0	0	0	0	0	0	0	0	0	0	0	0	0	0	0	0	0	0	0	0	0	0	0	0	0	0	0	0	0	0	0	0	0	0	0	0	0	0	0	0	0	0	0	0	0	0	0	0	0	0	0	0	0	0	0	0	0	0	0	0	0	0	0	0	0	0	0	0	0	0	0	0	0	0	0	0	0	0	0	0	0	0	0	0	0	0	0	0	0	0	0	0	0	0	0	0	0	0	0	0	0	0	0	0	0	0	0	0	0	0	0	0	0	0	0	0	0	0	0	0	0	0	0	0	0	0	0	0	0	0	0	0	0	0	0	0	0	0	0	0	0	0	0	0	0	0	0	0	0	0	0	0	0	0	0	0	0	0	0	0	0	0	0	0	0	0	0	0	0	0	0	0	0	0	0	LOC111134201	0	0	0	0	0	0	0	0	0	0	0	0	0	0	0	0	0	0	0	0	0	0	0	0	0	0	0	0	0	0	0	0	0	0	0	0	0	0	0	0	0	0	0	0	0	0	0	0	0	0	0	0	0	0	0	0	0	0	0	0	0	0	0	0	0	0	0	0	0	0	0	0	0	0	0	0	0	0	0	0	0	0	0	0	0	0	0	0	0	0	0	0	0	0	0	0	0	0	0	0	0	0	0	0	0	0	0	0	0	0	0	0	0	0	0	0	0	0	0	0	0	0	0	0	0	0	0	0	0	0	0	0	0	0	0	0	0	0	0	0	0	0	0	0	0	0	0	0	0	0	0	0	0	0	0	0	0	0	0	0	0	0	0	0	0	0	0	0	0	0	0	0	0	0	0	0	0	0	0	0	0	0	0	0	0	0	0	0	0	0	0	0
LOC111134200	0	0	0	0	0	0	0	0	0	0	0	0	0	0	0	0	0	0	0	0	0	0	0	0	0	0	0	0	0	0	0	0	0	0	0	0	0	0	0	0	0	0	0	0	0	0	0	0	0	0	0	0	0	0	0	0	0	0	0	0	0	0	0	0	0	0	0	0	0	0	0	0	0	0	0	0	0	0	0	0	0	0	0	0	0	0	0	0	0	0	0	0	0	0	0	0	0	0	0	0	0	0	0	0	0	0	0	0	0	0	0	0	0	0	0	0	0	0	0	0	0	0	0	0	0	0	0	0	0	0	0	0	0	0	0	0	0	0	0	0	0	0	0	0	0	0	0	0	0	0	0	0	0	0	0	0	0	0	0	0	0	0	0	0	0	0	0	0	0	0	0	0	0	0	0	0	0	0	0	0	0	0	0	0	0	0	0	0	0	0	0	0	LOC111134200	0	0	0	0	0	0	0	0	0	0	0	0	0	0	0	0	0	0	0	0	0	0	0	0	0	0	0	0	0	0	0	0	0	0	0	0	0	0	0	0	0	0	0	0	0	0	0	0	0	0	0	0	0	0	0	0	0	0	0	0	0	0	0	0	0	0	0	0	0	0	0	0	0	0	0	0	0	0	0	0	0	0	0	0	0	0	0	0	0	0	0	0	0	0	0	0	0	0	0	0	0	0	0	0	0	0	0	0	0	0	0	0	0	0	0	0	0	0	0	0	0	0	0	0	0	0	0	0	0	0	0	0	0	0	0	0	0	0	0	0	0	0	0	0	0	0	0	0	0	0	0	0	0	0	0	0	0	0	0	0	0	0	0	0	0	0	0	0	0	0	0	0	0	0	0	0	0	0	0	0	0	0	0	0	0	0	0	0	0	0	0	0
LOC111135059	0	0	0	0	0	0	0	0	0	0	0	0	0	0	0	0	0	0	0	0	0	0	0	0	0	0	0	0	0	0	0	0	0	0	0	0	0	0	0	0	0	0	0	0	0	0	0	0	0	0	0	0	0	0	0	0	0	0	0	0	0	0	0	0	0	0	0	0	0	0	0	0	0	0	0	0	0	0	0	0	0	0	0	0	0	0	0	0	0	0	0	0	0	0	0	0	0	0	0	0	0	0	0	0	0	0	0	0	0	0	0	0	0	0	0	0	0	0	0	0	0	0	0	0	0	0	0	0	0	0	0	0	0	0	0	0	0	0	0	0	0	0	0	0	0	0	0	0	0	0	0	0	0	0	0	0	0	0	0	0	0	0	0	0	0	0	0	0	0	0	0	0	0	0	0	0	0	0	0	0	0	0	0	0	0	0	0	0	0	0	0	0	LOC111135059	0	0	0	0	0	0	0	0	0	0	0	0	0	0	0	0	0	0	0	0	0	0	0	0	0	0	0	0	0	0	0	0	0	0	0	0	0	0	0	0	0	0	0	0	0	0	0	0	0	0	0	0	0	0	0	0	0	0	0	0	0	0	0	0	0	0	0	0	0	0	0	0	0	0	0	0	0	0	0	0	0	0	0	0	0	0	0	0	0	0	0	0	0	0	0	0	0	0	0	0	0	0	0	0	0	0	0	0	0	0	0	0	0	0	0	0	0	0	0	0	0	0	0	0	0	0	0	0	0	0	0	0	0	0	0	0	0	0	0	0	0	0	0	0	0	0	0	0	0	0	0	0	0	0	0	0	0	0	0	0	0	0	0	0	0	0	0	0	0	0	0	0	0	0	0	0	0	0	0	0	0	0	0	0	0	0	0	0	0	0	0	0
LOC111135057	0	0	0	0	0	0	0	0	0	0	0	0	0	0	0	0	0	0	0	0	0	0	0	0	0	0	0	0	0	0	0	0	0	0	0	0	0	0	0	0	0	0	0	0	0	0	0	0	0	0	0	0	0	0	0	0	0	0	0	0	0	0	0	0	0	0	0	0	0	0	0	0	0	0	0	0	0	0	0	0	0	0	0	0	0	0	0	0	0	0	0	0	0	0	0	0	0	0	0	0	0	0	0	0	0	0	0	0	0	0	0	0	0	0	0	0	0	0	0	0	0	0	0	0	0	0	0	0	0	0	0	0	0	0	0	0	0	0	0	0	0	0	0	0	0	0	0	0	0	0	0	0	0	0	0	0	0	0	0	0	0	0	0	0	0	0	0	0	0	0	0	0	0	0	0	0	0	0	0	0	0	0	0	0	0	0	0	0	0	0	0	0	LOC111135057	0	0	0	0	0	0	0	0	0	0	0	0	0	0	0	0	0	0	0	0	0	0	0	0	0	0	0	0	0	0	0	0	0	0	0	0	0	0	0	0	0	0	0	0	0	0	0	0	0	0	0	0	0	0	0	0	0	0	0	0	0	0	0	0	0	0	0	0	0	0	0	0	0	0	0	0	0	0	0	0	0	0	0	0	0	0	0	0	0	0	0	0	0	0	0	0	0	0	0	0	0	0	0	0	0	0	0	0	0	0	0	0	0	0	0	0	0	0	0	0	0	0	0	0	0	0	0	0	0	0	0	0	0	0	0	0	0	0	0	0	0	0	0	0	0	0	0	0	0	0	0	0	0	0	0	0	0	0	0	0	0	0	0	0	0	0	0	0	0	0	0	0	0	0	0	0	0	0	0	0	0	0	0	0	0	0	0	0	0	0	0	0
LOC111138448	0	0	0	0	0	0	0	0	0	0	0	0	0	0	0	0	0	0	0	0	0	0	0	0	0	0	0	0	0	0	0	0	0	0	0	0	0	0	0	0	0	0	0	0	0	0	0	0	0	0	0	0	0	0	0	0	0	0	0	0	0	0	0	0	0	0	0	0	0	0	0	0	0	0	0	0	0	0	0	0	0	0	0	0	0	0	0	0	0	0	0	0	0	0	0	0	0	0	0	0	0	0	0	0	0	0	0	0	0	0	0	0	0	0	0	0	0	0	0	0	0	0	0	0	0	0	0	0	0	0	0	0	0	0	0	0	0	0	0	0	0	0	0	0	0	0	0	0	0	0	0	0	0	0	0	0	0	0	0	0	0	0	0	0	0	0	0	0	0	0	0	0	0	0	0	0	0	0	0	0	0	0	0	0	0	0	0	0	0	0	0	0	LOC111138448	0	0	0	0	0	0	0	0	0	0	0	0	0	0	0	0	0	0	0	0	0	0	0	0	0	0	0	0	0	0	0	0	0	0	0	0	0	0	0	0	0	0	0	0	0	0	0	0	0	0	0	0	0	0	0	0	0	0	0	0	0	0	0	0	0	0	0	0	0	0	0	0	0	0	0	0	0	0	0	0	0	0	0	0	0	0	0	0	0	0	0	0	0	0	0	0	0	0	0	0	0	0	0	0	0	0	0	0	0	0	0	0	0	0	0	0	0	0	0	0	0	0	0	0	0	0	0	0	0	0	0	0	0	0	0	0	0	0	0	0	0	0	0	0	0	0	0	0	0	0	0	0	0	0	0	0	0	0	0	0	0	0	0	0	0	0	0	0	0	0	0	0	0	0	0	0	0	0	0	0	0	0	0	0	0	0	0	0	0	0	0	0
LOC111137011	0	0	0	0	0	0	0	0	0	0	0	0	0	0	0	0	0	0	0	0	0	0	0	0	0	0	0	0	0	0	0	0	0	0	0	0	0	0	0	0	0	0	0	0	0	0	0	0	0	0	0	0	0	0	0	0	0	0	0	0	0	0	0	0	0	0	0	0	0	0	0	0	0	0	0	0	0	0	0	0	0	0	0	0	0	0	0	0	0	0	0	0	0	0	0	0	0	0	0	0	0	0	0	0	0	0	0	0	0	0	0	0	0	0	0	0	0	0	0	0	0	0	0	0	0	0	0	0	0	0	0	0	0	0	0	0	0	0	0	0	0	0	0	0	0	0	0	0	0	0	0	0	0	0	0	0	0	0	0	0	0	0	0	0	0	0	0	0	0	0	0	0	0	0	0	0	0	0	0	0	0	0	0	0	0	0	0	0	0	0	0	0	LOC111137011	0	0	0	0	0	0	0	0	0	0	0	0	0	0	0	0	0	0	0	0	0	0	0	0	0	0	0	0	0	0	0	0	0	0	0	0	0	0	0	0	0	0	0	0	0	0	0	0	0	0	0	0	0	0	0	0	0	0	0	0	0	0	0	0	0	0	0	0	0	0	0	0	0	0	0	0	0	0	0	0	0	0	0	0	0	0	0	0	0	0	0	0	0	0	0	0	0	0	0	0	0	0	0	0	0	0	0	0	0	0	0	0	0	0	0	0	0	0	0	0	0	0	0	0	0	0	0	0	0	0	0	0	0	0	0	0	0	0	0	0	0	0	0	0	0	0	0	0	0	0	0	0	0	0	0	0	0	0	0	0	0	0	0	0	0	0	0	0	0	0	0	0	0	0	0	0	0	0	0	0	0	0	0	0	0	0	0	0	0	0	0	0
LOC111136416	0	0	0	0	0	0	0	0	0	0	0	0	0	0	0	0	0	0	0	0	0	0	0	0	0	0	0	0	0	0	0	0	0	0	0	0	0	0	0	0	0	0	0	0	0	0	0	0	0	0	0	0	0	0	0	0	0	0	0	0	0	0	0	0	0	0	0	0	0	0	0	0	0	0	0	0	0	0	0	0	0	0	0	0	0	0	0	0	0	0	0	0	0	0	0	0	0	0	0	0	0	0	0	0	0	0	0	0	0	0	0	0	0	0	0	0	0	0	0	0	0	0	0	0	0	0	0	0	0	0	0	0	0	0	0	0	0	0	0	0	0	0	0	0	0	0	0	0	0	0	0	0	0	0	0	0	0	0	0	0	0	0	0	0	0	0	0	0	0	0	0	0	0	0	0	0	0	0	0	0	0	0	0	0	0	0	0	0	0	0	0	0	LOC111136416	0	0	0	0	0	0	0	0	0	0	0	0	0	0	0	0	0	0	0	0	0	0	0	0	0	0	0	0	0	0	0	0	0	0	0	0	0	0	0	0	0	0	0	0	0	0	0	0	0	0	0	0	0	0	0	0	0	0	0	0	0	0	0	0	0	0	0	0	0	0	0	0	0	0	0	0	0	0	0	0	0	0	0	0	0	0	0	0	0	0	0	0	0	0	0	0	0	0	0	0	0	0	0	0	0	0	0	0	0	0	0	0	0	0	0	0	0	0	0	0	0	0	0	0	0	0	0	0	0	0	0	0	0	0	0	0	0	0	0	0	0	0	0	0	0	0	0	0	0	0	0	0	0	0	0	0	0	0	0	0	0	0	0	0	0	0	0	0	0	0	0	0	0	0	0	0	0	0	0	0	0	0	0	0	0	0	0	0	0	0	0	0
LOC111134229	0	0	0	0	0	0	0	0	0	0	0	0	0	0	0	0	0	0	0	0	0	0	0	0	0	0	0	0	0	0	0	0	0	0	0	0	0	0	0	0	0	0	0	0	0	0	0	0	0	0	0	0	0	0	0	0	0	0	0	0	0	0	0	0	0	0	0	0	0	0	0	0	0	0	0	0	0	0	0	0	0	0	0	0	0	0	0	0	0	0	0	0	0	0	0	0	0	0	0	0	0	0	0	0	0	0	0	0	0	0	0	0	0	0	0	0	0	0	0	0	0	0	0	0	0	0	0	0	0	0	0	0	0	0	0	0	0	0	0	0	0	0	0	0	0	0	0	0	0	0	0	0	0	0	0	0	0	0	0	0	0	0	0	0	0	0	0	0	0	0	0	0	0	0	0	0	0	0	0	0	0	0	0	0	0	0	0	0	0	0	0	0	LOC111134229	0	0	0	0	0	0	0	0	0	0	0	0	0	0	0	0	0	0	0	0	0	0	0	0	0	0	0	0	0	0	0	0	0	0	0	0	0	0	0	0	0	0	0	0	0	0	0	0	0	0	0	0	0	0	0	0	0	0	0	0	0	0	0	0	0	0	0	0	0	0	0	0	0	0	0	0	0	0	0	0	0	0	0	0	0	0	0	0	0	0	0	0	0	0	0	0	0	0	0	0	0	0	0	0	0	0	0	0	0	0	0	0	0	0	0	0	0	0	0	0	0	0	0	0	0	0	0	0	0	0	0	0	0	0	0	0	0	0	0	0	0	0	0	0	0	0	0	0	0	0	0	0	0	0	0	0	0	0	0	0	0	0	0	0	0	0	0	0	0	0	0	0	0	0	0	0	0	0	0	0	0	0	0	0	0	0	0	0	0	0	0	0
LOC111138485	0	0	0	0	0	0	0	0	0	0	0	0	0	0	0	0	0	0	0	0	0	0	0	0	0	0	0	0	0	0	0	0	0	0	0	0	0	0	0	0	0	0	0	0	0	0	0	0	0	0	0	0	0	0	0	0	0	0	0	0	0	0	0	0	0	0	0	0	0	0	0	0	0	0	0	0	0	0	0	0	0	0	0	0	0	0	0	0	0	0	0	0	0	0	0	0	0	0	0	0	0	0	0	0	0	0	0	0	0	0	0	0	0	0	0	0	0	0	0	0	0	0	0	0	0	0	0	0	0	0	0	0	0	0	0	0	0	0	0	0	0	0	0	0	0	0	0	0	0	0	0	0	0	0	0	0	0	0	0	0	0	0	0	0	0	0	0	0	0	0	0	0	0	0	0	0	0	0	0	0	0	0	0	0	0	0	0	0	0	0	0	0	LOC111138485	0	0	0	0	0	0	0	0	0	0	0	0	0	0	0	0	0	0	0	0	0	0	0	0	0	0	0	0	0	0	0	0	0	0	0	0	0	0	0	0	0	0	0	0	0	0	0	0	0	0	0	0	0	0	0	0	0	0	0	0	0	0	0	0	0	0	0	0	0	0	0	0	0	0	0	0	0	0	0	0	0	0	0	0	0	0	0	0	0	0	0	0	0	0	0	0	0	0	0	0	0	0	0	0	0	0	0	0	0	0	0	0	0	0	0	0	0	0	0	0	0	0	0	0	0	0	0	0	0	0	0	0	0	0	0	0	0	0	0	0	0	0	0	0	0	0	0	0	0	0	0	0	0	0	0	0	0	0	0	0	0	0	0	0	0	0	0	0	0	0	0	0	0	0	0	0	0	0	0	0	0	0	0	0	0	0	0	0	0	0	0	0
LOC111136519	0	0	0	0	0	0	0	0	0	0	0	0	0	0	0	0	0	0	0	0	0	0	0	0	0	0	0	0	0	0	0	0	0	0	0	0	0	0	0	0	0	0	0	0	0	0	0	0	0	0	0	0	0	0	0	0	0	0	0	0	0	0	0	0	0	0	0	0	0	0	0	0	0	0	0	0	0	0	0	0	0	0	0	0	0	0	0	0	0	0	0	0	0	0	0	0	0	0	0	0	0	0	0	0	0	0	0	0	0	0	0	0	0	0	0	0	0	0	0	0	0	0	0	0	0	0	0	0	0	0	0	0	0	0	0	0	0	0	0	0	0	0	0	0	0	0	0	0	0	0	0	0	0	0	0	0	0	0	0	0	0	0	0	0	0	0	0	0	0	0	0	0	0	0	0	0	0	0	0	0	0	0	0	0	0	0	0	0	0	0	0	0	LOC111136519	0	0	0	0	0	0	0	0	0	0	0	0	0	0	0	0	0	0	0	0	0	0	0	0	0	0	0	0	0	0	0	0	0	0	0	0	0	0	0	0	0	0	0	0	0	0	0	0	0	0	0	0	0	0	0	0	0	0	0	0	0	0	0	0	0	0	0	0	0	0	0	0	0	0	0	0	0	0	0	0	0	0	0	0	0	0	0	0	0	0	0	0	0	0	0	0	0	0	0	0	0	0	0	0	0	0	0	0	0	0	0	0	0	0	0	0	0	0	0	0	0	0	0	0	0	0	0	0	0	0	0	0	0	0	0	0	0	0	0	0	0	0	0	0	0	0	0	0	0	0	0	0	0	0	0	0	0	0	0	0	0	0	0	0	0	0	0	0	0	0	0	0	0	0	0	0	0	0	0	0	0	0	0	0	0	0	0	0	0	0	0	0
LOC111132149	0	0	0	0	0	0	0	0	0	0	0	0	0	0	0	0	0	0	0	0	0	0	0	0	0	0	0	0	0	0	0	0	0	0	0	0	0	0	0	0	0	0	0	0	0	0	0	0	0	0	0	0	0	0	0	0	0	0	0	0	0	0	0	0	0	0	0	0	0	0	0	0	0	0	0	0	0	0	0	0	0	0	0	0	0	0	0	0	0	0	0	0	0	0	0	0	0	0	0	0	0	0	0	0	0	0	0	0	0	0	0	0	0	0	0	0	0	0	0	0	0	0	0	0	0	0	0	0	0	0	0	0	0	0	0	0	0	0	0	0	0	0	0	0	0	0	0	0	0	0	0	0	0	0	0	0	0	0	0	0	0	0	0	0	0	0	0	0	0	0	0	0	0	0	0	0	0	0	0	0	0	0	0	0	0	0	0	0	0	0	0	0	LOC111132149	0	0	0	0	0	0	0	0	0	0	0	0	0	0	0	0	0	0	0	0	0	0	0	0	0	0	0	0	0	0	0	0	0	0	0	0	0	0	0	0	0	0	0	0	0	0	0	0	0	0	0	0	0	0	0	0	0	0	0	0	0	0	0	0	0	0	0	0	0	0	0	0	0	0	0	0	0	0	0	0	0	0	0	0	0	0	0	0	0	0	0	0	0	0	0	0	0	0	0	0	0	0	0	0	0	0	0	0	0	0	0	0	0	0	0	0	0	0	0	0	0	0	0	0	0	0	0	0	0	0	0	0	0	0	0	0	0	0	0	0	0	0	0	0	0	0	0	0	0	0	0	0	0	0	0	0	0	0	0	0	0	0	0	0	0	0	0	0	0	0	0	0	0	0	0	0	0	0	0	0	0	0	0	0	0	0	0	0	0	0	0	0
LOC111137116	0	0	0	0	0	0	0	0	0	0	0	0	0	0	0	0	0	0	0	0	0	0	0	0	0	0	0	0	0	0	0	0	0	0	0	0	0	0	0	0	0	0	0	0	0	0	0	0	0	0	0	0	0	0	0	0	0	0	0	0	0	0	0	0	0	0	0	0	0	0	0	0	0	0	0	0	0	0	0	0	0	0	0	0	0	0	0	0	0	0	0	0	0	0	0	0	0	0	0	0	0	0	0	0	0	0	0	0	0	0	0	0	0	0	0	0	0	0	0	0	0	0	0	0	0	0	0	0	0	0	0	0	0	0	0	0	0	0	0	0	0	0	0	0	0	0	0	0	0	0	0	0	0	0	0	0	0	0	0	0	0	0	0	0	0	0	0	0	0	0	0	0	0	0	0	0	0	0	0	0	0	0	0	0	0	0	0	0	0	0	0	0	LOC111137116	0	0	0	0	0	0	0	0	0	0	0	0	0	0	0	0	0	0	0	0	0	0	0	0	0	0	0	0	0	0	0	0	0	0	0	0	0	0	0	0	0	0	0	0	0	0	0	0	0	0	0	0	0	0	0	0	0	0	0	0	0	0	0	0	0	0	0	0	0	0	0	0	0	0	0	0	0	0	0	0	0	0	0	0	0	0	0	0	0	0	0	0	0	0	0	0	0	0	0	0	0	0	0	0	0	0	0	0	0	0	0	0	0	0	0	0	0	0	0	0	0	0	0	0	0	0	0	0	0	0	0	0	0	0	0	0	0	0	0	0	0	0	0	0	0	0	0	0	0	0	0	0	0	0	0	0	0	0	0	0	0	0	0	0	0	0	0	0	0	0	0	0	0	0	0	0	0	0	0	0	0	0	0	0	0	0	0	0	0	0	0	0
LOC111133705	57	67	40	76	87	74	31	31	52	38	76	75	25	38	45	30	23	39	86	46	39	27	29	82	29	49	58	55	38	59	50	69	25	54	46	64	37	68	42	91	65	52	46	75	65	41	15	59	33	35	52	55	96	60	60	52	42	36	42	36	39	109	30	73	32	106	60	68	85	52	55	43	32	78	64	109	64	63	43	58	46	39	49	34	71	47	56	71	55	74	50	46	39	101	60	57	36	41	52	37	59	87	42	46	37	63	49	51	84	52	25	59	42	57	47	40	75	54	62	30	70	64	55	51	57	35	45	46	74	58	47	45	31	47	45	41	35	55	31	50	61	44	49	42	47	36	60	55	92	57	57	36	56	35	32	28	36	51	41	54	56	48	60	46	43	41	53	53	59	47	65	26	63	40	46	52	60	48	59	54	42	66	61	40	64	69	62	37	47	35	157	57	LOC111133705	61	50	49	70	68	67	32	37	67	22	79	76	30	32	54	30	34	41	47	39	22	28	37	89	31	31	61	63	30	51	39	76	30	42	55	61	44	60	42	62	46	37	53	49	75	44	16	41	52	46	56	67	93	42	46	61	33	41	28	41	40	131	34	108	52	79	40	68	76	50	29	34	40	87	55	85	61	73	23	50	46	47	61	26	82	31	35	67	62	54	47	62	49	98	44	61	42	37	47	21	60	99	45	47	32	45	58	38	62	48	17	58	50	43	40	53	37	69	49	40	73	34	30	45	41	36	34	35	58	40	32	41	33	41	41	46	28	59	41	35	64	39	60	44	32	41	44	36	97	45	76	42	35	45	23	30	44	52	49	46	53	37	51	34	58	31	67	52	44	55	64	32	71	46	42	46	51	42	84	48	51	46	65	42	66	63	52	54	57	45	162	41
LOC111135247	44	23	46	16	82	24	30	3	48	4	53	96	3	43	37	35	4	48	27	30	6	28	21	28	4	35	52	45	24	61	38	10	47	15	67	20	25	33	43	38	47	69	54	33	54	31	4	39	47	4	76	61	47	68	37	14	52	4	43	14	36	21	35	25	53	16	111	5	73	20	42	3	29	10	63	31	39	15	15	68	17	47	39	49	40	64	51	18	53	3	56	16	21	15	58	11	46	47	65	40	78	26	58	45	45	63	73	46	80	43	55	46	54	54	69	64	64	48	51	42	65	60	57	46	55	57	36	38	61	63	46	60	41	48	65	32	49	55	56	44	55	48	57	42	46	44	74	47	98	68	55	52	52	39	54	34	45	43	44	34	63	45	56	48	35	40	88	52	77	56	55	35	57	41	67	56	66	52	53	56	77	49	40	28	63	51	57	63	64	42	33	40	LOC111135247	37	16	37	11	66	12	45	2	58	1	66	73	3	44	37	36	2	46	29	28	5	25	25	41	9	38	33	46	27	61	33	16	24	14	44	17	21	32	44	29	54	54	43	41	41	39	1	51	43	8	68	52	37	88	44	24	33	1	40	10	32	19	39	24	47	13	78	12	69	14	43	10	33	8	68	16	47	22	8	57	13	39	25	57	27	58	59	21	53	8	50	20	24	16	59	12	42	28	56	35	62	25	61	53	25	78	76	37	68	66	43	47	61	53	61	60	41	61	52	47	51	47	54	45	46	42	29	52	42	68	49	78	36	50	58	21	38	53	57	37	59	56	53	42	42	43	64	36	96	69	59	50	51	44	52	32	38	49	64	27	52	62	58	45	36	37	76	47	69	75	56	42	62	46	48	53	66	57	58	45	67	34	55	29	63	45	68	38	59	43	43	33
LOC111136807	27	16	32	10	39	50	13	13	29	17	28	10	10	10	10	7	9	17	16	27	14	3	25	11	14	11	8	18	14	22	13	20	19	21	16	19	14	16	15	18	14	16	15	20	16	10	7	7	16	6	22	17	19	17	21	17	13	15	10	27	15	24	12	30	12	20	12	20	47	16	9	16	12	15	22	29	22	32	34	20	18	18	9	7	24	8	27	23	22	10	14	22	17	17	16	13	14	23	36	8	23	28	19	15	26	26	28	14	11	24	20	20	23	8	17	20	14	14	22	18	27	17	25	19	17	17	16	16	27	24	13	21	11	22	19	13	25	19	6	30	27	16	19	12	17	25	24	9	24	21	24	28	29	23	16	23	11	26	21	15	19	13	25	27	21	26	19	21	31	30	32	13	38	33	15	22	4	16	21	25	22	21	8	25	16	22	17	27	22	17	36	31	LOC111136807	18	17	28	15	23	33	11	14	22	20	30	20	12	14	10	6	7	12	10	18	19	7	25	8	25	5	15	13	16	16	12	15	17	18	11	22	10	17	15	14	11	21	19	9	14	15	11	9	15	15	17	13	17	12	20	15	18	13	6	23	9	23	9	10	9	24	15	25	40	15	11	8	24	14	7	28	13	24	21	13	15	10	14	9	17	8	12	26	12	8	21	29	7	19	12	17	13	11	29	16	25	37	9	11	14	29	14	21	27	18	20	16	21	12	19	14	23	8	17	13	23	10	18	14	18	13	10	20	30	24	21	16	12	14	21	15	24	21	16	28	12	25	15	23	15	23	18	15	27	27	13	26	29	24	12	15	20	25	18	15	23	27	24	26	9	17	12	15	30	30	23	13	28	22	22	21	10	18	15	23	17	32	6	17	16	14	22	19	14	21	24	25
LOC111138164	1	6	1	6	2	2	1	2	0	0	0	0	4	0	1	0	1	0	0	0	1	0	2	3	2	0	0	1	1	1	0	3	0	4	0	7	0	12	0	0	0	0	0	1	0	1	4	2	0	0	2	0	2	1	0	3	0	3	0	5	0	4	0	7	0	0	0	0	0	0	0	0	1	8	1	0	1	5	0	0	0	0	0	0	0	0	0	5	0	4	1	19	0	0	0	1	0	3	0	0	0	8	0	0	0	1	0	0	2	0	0	0	0	0	2	0	0	0	0	0	0	0	0	1	1	2	0	0	1	2	0	1	2	0	0	0	2	0	0	4	0	0	1	0	0	0	1	0	0	1	1	1	0	0	0	0	0	1	0	0	0	2	0	1	0	2	1	0	0	0	0	2	0	7	2	2	0	0	1	2	0	1	1	1	0	0	1	0	0	1	0	1	LOC111138164	0	3	0	11	0	1	0	0	1	0	1	0	1	1	2	0	0	2	0	0	1	0	1	0	1	0	1	0	1	1	0	3	0	3	0	3	0	14	0	0	0	0	0	0	0	1	3	0	1	1	0	1	4	2	0	3	0	1	0	0	0	3	0	2	0	0	0	2	0	4	0	1	1	9	1	0	1	1	0	0	1	0	0	0	0	0	0	4	0	11	0	20	1	1	0	3	0	3	0	0	0	7	0	0	0	2	0	0	0	0	0	0	0	1	0	1	0	0	0	0	0	0	0	0	1	2	0	0	0	3	0	3	3	4	0	0	0	0	0	0	0	0	0	0	0	0	0	0	0	0	0	3	0	0	0	5	1	0	0	0	0	0	2	1	0	0	2	0	0	1	0	5	0	1	0	2	0	0	1	1	0	0	0	0	1	0	0	0	0	2	3	1
LOC111133764	0	6	0	8	0	10	0	2	0	0	2	3	5	0	3	0	2	2	1	0	3	1	0	9	1	0	0	0	0	0	1	9	0	13	0	6	0	3	1	1	0	0	1	0	1	0	0	0	0	2	1	6	1	1	0	11	0	1	0	6	0	7	0	16	0	2	1	14	0	1	0	0	6	4	0	21	0	12	1	0	0	0	0	0	0	1	1	10	1	4	0	0	7	7	0	10	0	0	0	0	1	10	1	0	7	0	2	1	0	1	1	0	0	0	3	0	0	0	0	0	0	0	1	1	0	0	0	0	0	0	2	0	0	0	0	0	3	0	1	1	4	0	1	0	3	0	2	0	1	0	0	0	0	1	1	1	0	0	0	0	1	3	0	1	1	2	0	1	3	0	3	2	1	3	0	1	1	1	1	1	0	0	0	0	1	3	1	3	3	2	8	0	LOC111133764	0	2	0	6	0	22	0	2	0	2	0	1	0	0	0	2	0	0	0	0	5	0	0	5	0	0	1	2	0	0	0	7	0	9	0	6	0	1	1	0	0	1	0	0	2	0	3	2	0	0	3	10	1	1	1	3	0	0	0	1	0	8	0	25	0	2	0	9	0	0	1	1	3	5	1	11	0	10	4	0	0	0	0	0	0	0	0	10	0	3	0	0	6	5	1	11	0	0	0	0	0	5	0	0	4	1	0	1	0	4	2	1	0	0	3	0	0	1	2	0	0	0	0	0	0	2	0	0	0	0	0	1	0	1	0	1	0	0	0	5	3	2	0	0	1	1	1	0	0	0	3	0	0	0	0	3	2	0	0	1	0	0	0	0	0	3	0	0	1	2	2	2	1	0	0	1	4	0	0	0	1	1	1	4	0	4	0	0	0	0	6	1
LOC111133863	0	0	1	1	0	1	0	1	0	0	0	0	1	0	0	0	0	0	0	0	0	0	0	0	0	0	0	0	0	0	0	1	0	0	0	0	0	0	0	0	0	0	0	0	0	0	0	0	0	0	0	0	0	0	0	0	0	0	0	0	0	0	0	2	0	1	0	0	0	0	0	1	0	0	0	0	0	0	0	0	0	0	0	0	1	0	0	0	0	0	0	0	0	0	1	0	0	0	0	0	0	0	0	0	0	0	0	0	0	0	0	0	0	0	0	0	0	0	0	0	0	0	0	0	0	0	0	0	0	0	0	0	0	0	1	0	0	0	0	0	0	0	0	0	0	0	0	0	0	0	0	0	0	0	0	0	0	0	0	0	1	0	0	0	0	0	0	0	0	0	0	0	0	0	0	1	0	0	0	0	0	0	0	0	0	0	0	0	0	0	0	0	LOC111133863	0	0	0	0	0	0	0	0	0	0	0	0	1	0	0	0	0	0	0	0	0	0	0	0	0	0	0	0	0	0	0	0	0	0	0	0	0	0	0	0	0	0	0	0	0	0	0	0	0	0	0	0	0	0	0	0	0	0	0	0	0	0	0	0	0	0	0	0	1	0	1	0	0	0	0	0	0	0	0	0	0	0	0	0	0	0	0	0	0	0	0	0	0	0	0	1	0	0	0	0	0	1	0	0	0	0	0	0	0	0	0	0	0	0	0	0	0	0	0	0	0	0	0	0	0	0	0	0	0	0	0	0	0	0	0	0	0	0	0	1	0	0	3	0	1	0	0	0	0	0	0	0	0	0	0	0	0	0	0	0	0	0	0	0	0	0	0	0	0	0	0	0	0	0	0	0	0	0	0	0	0	0	0	0	0	1	0	0	0	0	0	0
LOC111136323	0	1	0	2	0	0	1	0	0	2	0	1	0	2	1	1	1	0	3	0	0	1	0	1	1	3	4	3	0	3	0	2	2	0	2	2	0	6	1	1	3	3	1	0	0	0	0	0	0	0	0	8	2	1	1	2	1	1	1	2	0	7	2	2	2	10	3	0	1	2	0	0	2	0	0	1	1	0	5	0	6	1	6	0	1	0	2	5	1	3	1	3	1	2	1	1	0	0	1	4	1	3	0	1	1	1	4	4	0	10	0	0	3	3	4	0	0	1	3	1	3	3	2	2	1	2	4	2	2	8	1	5	3	3	3	0	1	3	2	2	2	1	2	4	0	2	0	3	2	6	1	3	1	4	0	2	4	2	1	9	1	4	5	2	1	2	3	4	1	8	0	3	1	2	0	4	2	2	2	0	5	7	4	1	4	1	0	1	2	2	1	5	LOC111136323	1	2	0	1	0	1	0	0	0	0	0	0	0	2	3	0	1	0	1	1	0	0	1	0	1	0	3	5	2	3	0	4	1	1	0	2	0	2	0	1	1	3	1	0	1	1	1	0	3	0	1	9	1	2	0	0	0	0	0	4	0	4	1	4	1	9	0	1	1	5	0	1	3	4	1	4	1	4	3	2	1	0	1	1	0	0	2	1	0	5	1	6	1	1	2	2	2	0	0	3	5	3	1	4	0	0	3	2	4	0	1	0	1	4	1	1	0	1	0	1	5	2	3	0	3	4	1	7	2	2	0	5	0	3	0	0	1	2	3	1	3	0	1	1	1	1	2	0	2	8	0	2	2	5	1	4	0	1	1	2	0	5	0	5	0	3	2	6	1	8	1	4	7	2	1	7	0	1	0	0	4	13	0	1	0	1	2	2	1	3	1	1
LOC111136325	1	0	0	1	2	5	2	2	0	0	0	0	0	1	0	2	0	3	0	0	0	0	1	3	0	4	1	0	0	2	1	3	0	1	0	2	1	2	6	0	2	0	2	0	0	2	0	0	0	1	2	0	1	4	0	3	1	3	2	1	1	3	1	7	1	2	3	4	0	1	0	1	2	11	2	3	1	8	3	1	0	2	0	1	0	4	0	5	1	0	1	0	2	6	0	2	3	2	2	12	4	4	12	16	1	6	1	2	6	18	2	2	6	3	3	6	16	8	4	9	14	12	2	6	1	5	4	9	1	6	6	20	3	29	6	4	3	7	2	10	5	3	2	11	3	2	3	5	19	23	7	9	2	26	1	5	4	16	3	3	3	2	4	15	6	11	5	2	4	6	0	5	5	10	6	17	7	2	16	9	7	12	7	16	6	11	7	9	1	7	2	5	LOC111136325	0	0	0	1	1	8	2	1	0	1	0	0	1	2	0	1	0	2	0	0	0	1	1	0	0	0	1	4	0	5	1	3	4	1	1	2	2	3	2	0	2	0	0	2	0	1	0	0	2	0	3	2	2	1	3	9	2	0	3	1	2	3	2	5	2	1	5	3	1	1	1	1	2	8	6	9	4	5	1	1	0	3	0	2	0	0	2	4	3	6	0	0	1	8	2	10	1	0	0	6	6	3	8	16	1	7	3	3	11	19	5	4	10	6	6	3	20	3	2	6	6	5	4	9	3	9	2	9	4	6	8	15	0	9	4	0	0	4	0	6	1	4	6	5	3	8	1	6	18	14	4	9	1	25	3	7	3	12	3	10	1	9	11	2	5	14	4	4	1	9	1	10	3	13	6	13	10	5	18	12	8	13	9	14	4	18	5	8	10	9	7	4
LOC111136052	6	6	1	0	1	10	0	4	4	0	2	2	4	0	2	2	1	6	0	6	0	1	5	0	0	0	2	0	0	2	1	4	5	0	6	2	1	6	5	2	3	3	5	6	3	4	0	1	5	0	5	2	0	8	7	3	4	1	4	7	3	1	4	2	4	0	6	8	2	1	2	2	2	5	10	14	4	4	3	2	0	6	1	4	0	5	1	5	1	0	45	2	15	0	6	1	4	9	3	1	7	5	11	3	6	5	1	1	2	1	6	3	4	5	5	6	2	3	13	5	11	7	2	1	11	0	8	4	10	2	2	7	6	5	2	1	8	3	0	3	6	3	4	0	4	0	0	1	4	14	9	7	5	0	2	5	7	3	6	5	15	5	9	6	11	5	3	2	5	11	33	7	10	6	1	8	1	2	0	2	2	3	6	4	13	7	1	6	4	6	7	2	LOC111136052	3	1	0	1	2	1	2	5	4	1	3	1	9	1	2	2	0	5	0	1	0	3	3	0	0	2	1	1	0	3	5	2	2	0	4	0	1	6	4	1	1	1	2	7	0	6	0	0	8	3	3	2	0	5	16	6	3	1	2	2	6	3	4	8	7	3	8	5	7	4	4	0	2	5	8	6	4	2	7	5	0	7	0	3	1	1	2	6	5	0	45	0	9	4	4	1	3	2	8	3	3	2	7	1	1	4	5	1	9	1	7	5	5	4	2	1	0	0	2	3	3	6	5	1	3	0	9	0	7	1	1	3	7	4	2	1	3	3	4	3	4	1	5	0	6	1	0	1	3	7	3	5	3	0	3	5	4	3	5	10	9	7	4	4	7	7	7	0	9	7	45	4	9	0	1	12	4	4	0	2	5	3	5	6	9	3	3	9	6	5	7	4
LOC111136053	0	6	0	1	3	2	0	0	8	0	3	3	1	1	2	7	0	4	2	2	0	0	3	0	0	0	2	2	1	1	3	7	1	0	3	2	1	5	2	7	4	0	3	7	3	3	1	2	4	1	0	0	1	3	5	4	3	0	2	4	4	3	1	4	7	2	5	6	4	1	2	0	1	7	3	2	2	0	1	9	0	4	1	4	0	2	0	1	5	2	2	3	1	4	1	1	2	3	1	4	1	1	6	2	1	1	0	2	2	1	5	2	2	2	1	5	2	5	3	3	6	1	3	5	9	2	6	5	2	3	2	6	1	1	4	2	2	1	1	3	3	0	2	0	4	1	5	1	0	2	5	3	4	0	5	8	2	5	4	4	2	1	3	2	2	4	4	4	7	4	3	3	2	7	3	0	3	0	2	2	2	2	7	0	6	4	4	1	3	2	6	3	LOC111136053	3	1	3	1	0	9	3	2	4	1	3	1	0	3	2	0	1	2	1	2	0	1	2	0	0	1	5	1	0	1	2	5	0	1	2	0	0	0	2	0	0	0	2	8	1	2	0	1	6	1	4	0	1	3	7	6	3	2	3	4	3	2	0	2	3	1	2	4	3	0	0	0	0	3	1	3	2	0	0	5	0	6	0	5	0	3	1	2	3	0	0	5	1	3	2	2	0	3	4	5	4	2	8	4	9	0	1	4	3	0	8	2	0	3	2	3	1	0	0	0	7	1	2	3	2	0	4	1	3	1	1	5	2	0	3	3	4	1	0	2	2	1	3	0	2	0	2	0	2	9	6	3	6	1	2	2	2	0	1	6	5	5	7	7	2	0	3	0	8	4	3	2	1	2	3	0	2	0	0	2	6	1	0	3	3	3	4	3	9	3	4	5
LOC111132157	17	22	23	9	12	29	11	15	6	21	21	10	18	10	8	4	13	6	3	15	33	3	3	9	11	8	16	7	4	11	3	20	7	5	11	28	12	17	16	13	5	14	13	7	10	8	24	15	13	13	8	11	12	10	13	19	9	8	3	5	3	24	6	17	6	10	19	10	16	7	7	16	6	9	13	22	19	10	27	6	14	11	1	8	6	7	10	10	14	10	15	7	8	23	6	5	5	10	13	8	12	13	9	8	6	7	12	5	8	8	13	14	15	7	11	15	13	12	12	9	12	3	10	13	7	9	7	10	6	3	10	12	5	20	7	6	15	10	7	8	26	7	16	5	3	7	13	8	7	13	6	8	14	10	1	6	6	19	8	11	13	10	11	14	6	19	12	13	10	9	19	4	12	5	4	17	9	10	14	10	17	19	6	9	12	5	15	13	8	9	20	14	LOC111132157	12	17	13	11	5	23	8	22	11	19	9	7	23	12	13	3	20	12	9	8	17	3	6	15	18	10	17	6	11	9	10	16	8	9	7	15	9	23	15	9	7	12	8	11	14	13	18	13	8	13	6	13	15	8	9	7	7	10	7	14	2	13	6	11	4	11	8	15	13	8	4	19	1	9	13	13	12	5	28	10	14	7	6	8	6	9	17	12	12	3	11	2	6	13	5	10	7	9	5	10	14	20	9	5	10	12	9	8	12	10	14	11	9	15	22	1	13	13	9	11	5	3	15	17	15	8	10	10	8	17	14	11	11	11	11	17	11	12	11	13	13	3	17	7	4	8	8	6	15	7	4	11	7	7	8	9	5	7	8	7	10	12	16	14	10	16	12	17	12	12	12	5	14	11	10	9	15	5	14	11	14	16	9	2	5	11	15	9	8	11	23	7
LOC111133808	0	0	0	4	0	1	0	0	0	0	0	0	0	0	0	0	0	0	0	0	0	0	0	0	0	0	0	0	1	0	0	0	0	0	0	1	0	0	0	0	0	0	0	0	0	0	0	0	0	2	0	0	0	0	0	0	0	0	0	0	0	1	1	0	0	0	0	1	0	0	0	0	0	2	0	1	0	0	1	1	0	0	0	0	0	0	0	0	0	0	0	0	0	2	0	2	0	0	0	0	0	1	0	0	0	0	0	0	0	0	0	0	0	0	0	0	0	0	0	0	0	0	0	2	0	0	0	0	0	0	0	0	0	1	0	0	0	0	0	1	0	0	0	0	0	0	0	0	0	0	0	0	0	0	0	0	1	0	0	0	0	0	0	0	0	0	0	0	0	0	0	0	0	0	1	0	0	0	0	0	0	0	0	0	0	0	0	0	0	0	0	0	LOC111133808	0	0	0	3	0	3	0	0	0	0	0	0	1	0	0	0	0	0	0	0	0	0	0	0	0	0	0	0	0	0	0	1	0	2	0	0	0	0	0	0	0	0	0	0	0	0	1	0	0	1	0	0	0	1	0	0	1	0	0	0	0	0	0	2	0	0	0	3	0	1	0	0	0	1	0	2	0	0	1	0	0	0	0	0	0	0	0	0	0	0	0	0	0	1	0	0	0	0	0	0	0	0	0	0	0	0	0	0	0	0	1	0	0	0	0	0	0	0	0	0	0	0	1	0	0	0	0	0	0	0	0	0	0	0	0	0	0	0	0	0	0	0	0	0	0	0	0	0	0	0	0	0	0	0	0	0	2	0	0	0	0	0	0	0	0	0	0	0	0	0	0	0	0	0	0	0	0	0	0	0	0	0	0	0	0	1	0	0	0	0	0	0
LOC111137599	0	55	1	28	0	57	0	31	0	21	0	2	40	1	0	0	38	0	2	3	38	0	2	23	31	1	0	0	1	0	1	46	0	19	0	28	0	23	0	2	0	4	2	0	1	1	25	1	1	26	0	5	2	0	0	31	4	47	0	4	0	31	0	47	0	8	1	43	0	24	2	29	2	76	0	54	2	29	6	0	1	0	1	0	2	1	0	39	0	46	0	1	1	56	1	36	0	0	0	3	0	24	0	0	1	0	0	0	0	0	0	0	5	1	0	0	0	1	1	0	0	0	4	0	0	0	0	0	1	0	0	1	1	1	1	0	0	0	0	0	0	0	1	1	0	0	5	0	0	2	1	1	0	0	0	1	1	0	2	3	1	0	0	0	0	0	1	0	0	0	0	0	0	0	0	0	0	0	0	0	0	0	0	1	0	0	0	0	0	0	39	0	LOC111137599	2	58	0	44	0	57	0	19	0	17	0	1	37	1	0	1	41	0	1	1	49	0	4	16	39	0	0	0	1	0	6	39	0	27	0	38	2	23	0	2	1	2	3	1	0	0	35	0	0	40	0	1	1	1	0	36	0	47	0	2	0	38	0	24	1	5	2	33	0	12	0	30	1	55	1	52	0	24	7	0	3	1	0	0	1	0	0	32	0	48	0	2	0	51	0	36	0	0	0	2	0	30	0	0	0	1	1	0	2	1	0	0	0	0	0	0	0	0	0	1	0	0	6	1	0	0	0	1	0	0	0	4	0	1	1	1	0	0	0	0	0	0	2	0	0	0	4	0	0	0	0	0	1	0	0	2	0	0	1	2	0	0	0	0	0	0	2	0	0	0	0	0	0	1	1	0	0	0	0	0	0	0	0	2	1	1	0	0	2	2	48	0
LOC111136297	0	14	0	9	1	9	1	0	0	0	1	3	1	2	1	0	1	0	0	1	0	0	3	4	1	0	0	1	1	0	3	8	0	0	0	0	0	6	0	1	0	2	0	0	0	0	3	1	1	0	1	0	1	1	2	0	0	2	0	1	4	7	2	5	0	0	0	11	1	4	0	1	4	17	2	3	2	0	3	0	0	0	0	0	0	0	0	4	0	6	0	11	0	13	1	8	0	0	1	0	0	6	0	0	1	0	0	0	0	0	0	0	0	0	0	0	0	0	1	0	0	0	2	0	0	0	0	0	2	0	0	3	0	0	0	0	0	0	0	5	0	0	0	0	1	1	0	0	1	0	0	1	0	0	0	5	1	1	0	2	0	8	1	0	0	3	0	2	0	1	0	0	0	0	0	1	0	0	0	0	0	0	1	3	1	0	0	0	0	1	2	3	LOC111136297	0	13	0	2	0	6	3	1	0	0	1	2	0	0	0	0	0	0	0	0	0	0	4	2	0	0	0	0	0	1	1	1	0	4	0	8	0	4	3	1	0	2	0	0	1	0	1	0	0	0	1	0	0	3	3	1	0	2	1	3	0	4	1	6	1	0	0	10	0	5	0	0	2	12	0	16	6	3	2	0	0	0	0	0	0	0	0	3	0	7	0	16	1	11	0	5	0	0	0	0	0	8	0	0	0	1	0	0	0	0	0	0	0	0	0	1	0	0	0	0	0	0	0	0	2	0	0	0	2	0	0	2	0	4	0	0	0	0	0	2	1	0	0	0	0	0	0	0	0	0	0	2	1	0	0	2	0	1	0	5	0	5	1	3	2	0	0	0	0	1	2	0	0	1	0	0	0	0	0	0	0	1	0	1	0	2	2	0	0	1	2	4
LOC111136298	21	98	18	175	26	51	15	39	20	20	29	47	15	5	51	8	15	10	43	51	11	6	26	127	12	10	129	17	32	18	26	76	6	115	16	60	24	240	9	54	7	23	19	63	87	10	4	8	28	24	14	89	77	11	24	73	9	22	9	139	11	126	12	101	14	50	11	124	42	136	23	32	29	86	14	113	33	122	51	9	175	22	38	27	17	16	27	95	17	52	16	126	31	123	17	89	5	7	13	12	9	53	4	10	8	12	12	5	2	7	8	14	10	18	6	14	7	26	10	5	11	13	7	8	8	7	6	21	19	14	13	18	8	26	9	13	8	11	10	16	12	11	7	7	10	10	19	9	18	14	11	12	5	15	8	13	4	8	13	5	7	13	9	14	12	11	12	7	13	20	18	7	12	17	9	20	17	14	8	20	11	14	14	14	6	8	17	14	8	13	48	7	LOC111136298	26	73	17	180	26	62	11	22	24	9	26	46	17	7	57	9	10	8	40	36	14	12	31	109	19	15	128	14	28	20	20	63	7	124	21	38	32	204	14	54	9	24	11	52	82	8	4	14	17	18	17	116	95	20	20	73	13	24	11	143	12	121	5	86	14	66	13	127	26	95	21	35	29	89	27	125	35	114	36	9	164	17	55	24	20	13	18	78	26	48	12	118	26	97	11	79	15	14	19	15	10	41	6	10	7	7	10	10	4	5	6	6	7	11	3	10	6	19	5	5	10	15	7	11	9	4	6	10	20	13	10	11	3	10	4	20	3	9	6	8	4	16	8	6	13	15	20	7	19	11	11	14	12	21	8	9	12	16	8	7	11	11	13	22	7	8	5	11	19	24	24	13	17	19	15	17	10	13	9	16	4	11	8	19	10	11	26	19	8	12	34	16
LOC111134408	0	0	0	1	0	4	0	0	0	0	0	0	0	0	0	0	0	0	0	0	0	0	0	0	0	0	0	2	0	0	0	1	0	0	0	1	0	0	0	0	0	0	0	0	0	0	0	0	1	0	1	0	0	0	0	0	0	0	0	0	0	0	0	0	0	0	0	0	0	0	0	0	0	0	0	0	1	0	0	0	0	0	0	0	0	0	0	1	0	0	0	0	0	0	0	0	0	0	0	0	0	0	0	0	0	0	0	0	0	0	0	0	0	0	0	0	1	0	1	0	0	0	0	0	0	0	0	0	0	0	0	0	0	0	0	0	0	1	0	0	0	1	0	0	1	0	0	0	1	1	0	0	0	0	0	0	0	0	0	0	0	0	1	1	0	1	0	0	0	0	0	0	0	0	0	0	0	0	0	0	0	1	0	0	0	0	0	0	0	0	0	0	LOC111134408	0	0	0	0	0	1	0	0	0	0	0	0	0	0	0	0	0	0	0	0	0	0	0	0	0	0	2	0	1	0	0	0	0	0	0	0	0	0	0	0	0	0	0	1	0	0	0	0	1	0	0	0	0	0	0	0	0	0	0	0	0	0	0	0	0	0	0	0	0	0	0	0	0	0	0	0	0	0	0	0	0	0	0	0	0	0	0	0	0	0	0	0	0	1	0	1	0	0	0	0	0	0	0	0	0	0	0	0	0	0	0	0	0	0	0	0	0	0	2	0	0	0	0	0	0	1	0	3	0	0	0	0	0	1	1	0	0	0	0	0	0	1	0	1	0	0	1	0	0	0	0	0	0	0	0	0	0	0	2	0	0	0	0	0	0	0	0	0	0	1	0	0	0	1	0	0	0	0	0	0	0	0	0	0	0	0	1	0	0	1	0	0
LOC111134180	1	6	0	3	0	14	0	1	0	0	1	0	2	2	1	0	3	2	0	1	3	0	2	1	4	1	0	1	1	2	0	10	2	2	2	2	0	0	0	0	1	1	0	0	0	0	11	0	0	1	0	0	0	0	1	4	0	5	0	4	0	4	2	4	0	1	0	5	0	1	0	1	9	0	0	0	0	1	0	2	0	0	0	1	1	2	2	0	0	1	0	3	7	3	1	0	0	1	0	1	2	3	0	0	17	1	2	0	1	0	2	0	3	1	1	2	1	0	1	2	1	0	2	1	1	0	2	2	1	0	7	2	1	1	2	1	0	1	2	2	2	0	3	1	1	0	2	1	2	2	2	2	0	0	0	2	2	1	2	1	1	0	0	0	4	3	2	0	1	0	2	0	3	1	1	0	4	0	0	0	3	2	1	0	2	1	3	1	2	0	6	0	LOC111134180	0	3	1	3	0	15	0	2	0	0	0	0	0	0	0	2	5	3	0	3	6	0	4	3	10	2	0	0	0	0	0	7	5	2	1	8	0	2	0	0	0	1	1	0	0	0	9	0	3	0	1	1	0	0	3	0	0	1	0	5	1	4	1	0	0	1	0	0	0	1	1	1	5	0	0	3	0	2	1	0	2	0	0	0	0	2	0	2	2	0	2	1	5	4	1	2	0	0	3	0	2	4	0	0	4	1	0	0	2	0	2	1	1	2	3	3	2	1	1	0	0	0	2	1	3	2	0	0	2	1	4	7	0	1	1	1	1	3	1	5	2	3	4	2	3	2	0	0	2	0	1	1	1	0	0	2	0	0	1	1	0	0	1	0	4	2	1	1	1	0	3	0	0	1	3	0	1	0	0	0	2	0	0	0	2	1	4	0	1	0	6	0
LOC111137530	0	0	3	2	5	4	3	0	1	2	5	0	0	0	1	1	1	1	0	3	2	1	1	0	1	0	1	0	3	3	0	2	3	1	1	1	1	2	1	0	4	0	1	1	0	3	2	2	1	0	3	1	0	6	4	0	1	0	5	3	7	0	1	0	3	0	3	3	1	0	10	0	1	2	7	2	6	2	1	6	0	2	1	1	0	7	10	0	4	0	3	1	3	0	4	0	4	3	2	1	4	1	5	1	2	5	8	3	3	1	2	1	2	1	7	3	3	4	2	3	5	4	3	2	4	2	4	4	7	6	0	0	0	5	2	1	3	5	2	1	4	3	5	4	2	2	5	2	6	2	3	5	7	3	6	2	4	3	2	8	4	5	2	6	4	2	4	5	3	8	7	5	3	3	3	3	5	4	3	4	8	11	2	1	6	5	2	0	2	4	3	5	LOC111137530	1	2	2	1	0	3	2	0	3	0	5	0	1	3	1	1	0	1	0	2	3	1	0	0	0	0	6	2	1	5	1	7	3	1	3	0	1	0	2	0	2	1	2	6	0	2	5	2	2	0	3	0	0	6	4	2	3	1	4	2	1	0	1	1	0	2	1	0	5	0	1	0	0	4	3	3	8	0	2	1	1	2	1	4	0	1	8	0	6	0	3	1	1	1	8	1	8	3	6	2	3	2	2	2	3	7	6	2	2	2	3	3	6	2	4	1	1	1	7	2	5	0	4	3	2	1	3	1	4	3	2	2	4	0	5	1	4	8	5	0	5	6	5	3	2	4	4	2	1	6	3	4	6	0	4	3	5	4	7	1	3	1	0	3	2	2	7	3	1	0	6	2	2	5	4	5	1	1	5	3	2	7	1	2	1	1	5	3	1	5	4	2
LOC111136071	4	3	2	3	6	3	13	1	5	1	7	3	0	10	2	14	4	7	4	1	1	5	1	4	0	8	7	5	2	8	8	3	7	4	3	1	8	4	16	4	10	1	11	1	2	8	3	11	18	2	17	4	1	17	13	6	24	3	9	1	2	7	12	3	8	1	13	2	6	7	7	4	4	1	9	3	14	6	1	21	1	10	1	6	3	12	15	6	14	3	7	1	4	3	8	2	5	2	8	8	17	4	10	5	2	4	12	4	13	6	4	5	11	6	15	12	14	8	3	4	8	2	4	2	1	6	6	4	1	0	7	10	5	1	10	4	4	8	9	0	8	10	16	5	10	3	9	5	12	11	9	5	6	18	8	5	7	4	10	4	8	7	10	9	11	4	8	10	16	5	13	2	16	3	4	6	24	1	6	4	17	10	8	5	7	3	15	4	8	12	15	6	LOC111136071	6	3	5	2	11	4	7	5	1	2	8	1	0	13	5	7	3	9	1	7	2	7	1	2	4	9	11	7	0	10	13	5	9	3	9	2	5	4	13	3	16	3	10	4	1	5	3	10	6	2	17	2	1	16	10	4	16	0	6	1	8	9	9	3	6	8	11	0	3	4	5	3	11	5	12	6	16	2	1	16	3	10	3	10	0	13	14	2	12	3	6	1	2	5	10	2	7	7	4	9	24	6	16	8	6	5	14	5	14	5	7	9	19	7	7	11	14	9	5	5	17	6	4	7	5	4	12	10	2	0	9	5	2	4	9	5	7	5	7	0	8	5	9	4	6	3	15	2	26	9	13	3	14	5	6	0	6	7	12	4	9	5	2	5	14	9	16	9	17	7	6	5	16	10	9	3	24	1	13	9	12	6	0	5	15	6	14	5	9	10	11	6
LOC111136072	1	0	2	1	3	0	0	0	9	0	0	0	0	0	0	0	0	0	1	2	0	1	0	0	0	2	1	1	0	0	0	1	0	2	0	0	0	2	0	0	0	0	1	1	0	0	0	0	0	0	3	0	0	3	0	0	1	1	0	0	1	0	1	1	0	1	3	1	0	1	0	0	0	1	2	0	0	1	0	1	1	3	0	0	0	1	0	0	0	0	1	0	1	0	1	0	1	0	0	1	1	1	0	0	1	0	1	2	0	0	1	0	0	0	0	0	0	0	0	0	1	1	2	1	0	0	0	0	0	0	0	0	0	3	0	0	0	1	2	0	0	0	0	1	0	0	0	1	0	2	2	0	1	0	1	3	3	0	2	1	2	2	2	0	0	0	1	0	1	1	2	0	3	1	1	0	0	2	0	2	3	4	0	0	3	0	0	3	2	3	0	0	LOC111136072	0	0	3	0	2	0	1	0	3	0	0	0	0	0	0	0	0	0	0	1	2	2	1	0	0	0	1	0	0	0	1	0	0	0	0	1	0	0	0	0	0	0	5	0	0	3	0	0	1	1	2	0	2	3	3	2	1	0	0	0	3	0	1	1	0	0	3	1	0	1	0	0	0	1	1	0	0	0	0	2	2	2	0	0	0	0	2	0	0	0	1	0	0	0	0	1	1	0	0	0	0	1	2	0	0	0	1	1	0	1	0	1	0	1	1	0	1	0	0	4	0	1	0	1	0	1	1	1	0	2	0	0	1	4	1	2	2	0	2	1	0	0	0	0	1	1	1	0	1	3	0	0	0	0	4	0	1	0	0	1	0	1	0	1	0	0	0	0	0	2	1	0	0	0	2	1	0	0	0	0	0	3	1	0	5	0	2	0	2	2	1	0
LOC111135571	45	1260	37	1204	44	2093	29	764	42	822	75	481	716	24	165	26	606	48	395	26	752	18	26	1128	739	16	46	50	41	45	101	1514	20	855	36	1727	10	293	35	806	36	392	45	57	289	29	637	35	34	462	25	702	674	47	30	778	39	809	28	75	28	1969	29	1256	30	1212	51	695	50	336	35	642	27	1553	37	1611	27	929	447	50	44	29	394	28	566	34	38	1094	49	822	51	34	45	1555	42	1600	47	50	21	58	57	2243	30	49	43	59	19	70	34	70	36	45	44	61	52	46	33	67	47	52	59	80	47	66	35	50	30	59	134	64	45	55	33	85	35	56	28	81	34	47	44	63	69	62	36	48	71	43	33	66	39	44	31	79	22	60	38	65	38	63	61	79	48	75	53	79	76	65	77	74	58	32	62	76	44	66	59	46	56	38	51	83	30	67	31	62	59	74	42	49	1851	79	LOC111135571	53	1196	38	1173	53	1977	23	733	45	740	51	477	670	25	155	22	608	41	356	45	717	18	31	1115	708	19	48	38	22	64	71	1375	26	978	37	1617	26	277	28	710	33	335	42	57	290	26	611	44	29	419	25	609	631	39	39	764	36	694	37	98	26	1944	12	1205	24	1184	48	625	59	331	24	615	18	1389	47	1528	38	799	421	47	30	29	358	31	466	28	40	1021	40	820	35	50	34	1502	32	1500	34	40	29	60	54	2121	29	31	28	76	31	68	45	56	27	39	45	55	36	73	29	69	38	54	38	74	51	49	47	53	36	64	125	59	30	51	16	90	31	52	42	97	37	39	42	57	52	72	36	48	85	43	37	66	32	43	35	70	30	67	32	64	32	47	48	86	49	61	47	91	64	40	57	73	60	41	38	55	30	60	38	42	39	65	49	60	32	59	51	72	67	71	46	35	1821	87
LOC111134786	67	55	75	68	53	46	42	27	45	57	85	146	24	36	97	22	48	30	101	48	53	21	25	77	96	25	64	39	36	37	42	32	44	25	52	63	56	28	53	134	58	78	48	19	110	44	21	11	62	43	42	98	191	42	41	62	44	56	38	23	29	104	42	58	35	67	36	72	69	41	43	53	25	63	56	63	59	56	17	48	35	41	76	47	75	24	47	68	44	64	66	17	27	95	29	66	33	31	36	26	36	57	45	65	37	47	36	51	39	46	22	40	28	43	45	43	47	41	40	21	100	42	31	62	67	28	36	28	67	38	36	36	25	37	45	47	32	79	39	45	54	50	62	51	43	70	62	22	71	58	51	34	48	43	45	42	45	49	42	43	39	19	36	29	58	33	84	27	55	67	52	28	67	45	35	39	41	58	49	46	22	36	31	49	67	37	69	53	49	54	138	44	LOC111134786	57	55	46	70	62	33	44	22	45	45	90	138	28	31	59	24	46	33	129	33	50	18	21	71	61	23	63	52	30	57	30	39	45	16	40	56	57	26	43	99	50	97	40	9	113	42	23	7	56	40	54	96	174	53	48	52	37	60	23	39	22	93	18	58	35	58	44	69	70	34	40	44	26	51	46	75	51	41	16	47	22	47	66	34	79	41	51	53	41	73	55	27	18	79	31	71	41	30	38	24	43	58	38	53	33	53	36	37	56	40	26	40	51	49	41	36	39	42	38	25	86	36	28	27	42	44	42	44	45	48	30	32	30	32	41	43	35	60	43	36	48	40	65	46	44	60	54	27	73	37	37	36	50	40	48	31	24	58	56	46	60	34	43	33	49	30	68	44	47	70	63	19	66	48	58	44	43	38	48	42	39	33	23	40	59	52	56	41	44	41	139	42
LOC111134783	18	26	24	15	32	24	12	10	20	14	26	38	12	5	32	18	11	36	25	28	8	11	13	25	6	12	14	18	20	24	17	15	14	10	10	20	10	15	11	25	16	27	21	23	55	25	11	14	14	12	21	48	41	15	21	16	17	16	17	15	11	34	6	14	22	15	16	17	26	11	20	8	13	17	16	14	16	19	9	14	15	14	21	14	39	31	18	13	23	9	22	27	16	24	17	16	17	16	17	18	23	23	28	31	13	32	19	18	20	22	26	22	16	31	17	26	24	17	9	25	21	24	18	23	16	18	13	26	47	26	14	29	13	19	26	19	17	19	15	22	19	20	15	20	18	26	29	31	26	25	30	17	29	31	17	18	16	23	20	21	21	20	26	27	21	24	21	31	24	27	25	23	27	17	24	22	25	16	24	29	30	32	7	26	17	16	33	30	22	13	35	26	LOC111134783	20	21	27	29	18	33	12	11	17	6	17	34	10	11	25	26	12	22	30	19	8	8	7	23	6	8	28	10	17	23	13	18	10	12	19	16	16	20	19	21	24	28	9	27	59	15	12	20	10	8	14	46	39	27	15	22	18	12	12	12	13	13	12	19	10	15	24	18	26	8	15	8	8	11	17	19	27	18	12	19	23	22	18	14	33	13	13	20	15	6	13	16	14	15	11	20	17	14	17	32	27	33	18	23	21	23	20	22	36	15	11	17	13	20	26	13	27	28	15	13	19	27	11	21	11	22	16	26	34	32	18	19	3	27	17	30	19	11	14	19	14	17	20	31	8	20	23	13	34	16	16	19	20	27	28	35	11	17	20	11	23	22	24	21	17	28	21	25	15	20	26	12	24	15	20	36	26	20	30	22	22	34	10	16	18	34	20	15	22	25	29	23
LOC111133207	0	10	0	17	0	16	0	7	0	2	1	1	8	0	0	0	7	0	4	0	6	0	0	7	5	0	0	0	0	0	3	11	0	8	0	6	0	2	0	6	0	2	0	0	5	0	11	2	0	6	0	1	2	0	0	30	0	3	0	3	0	18	0	24	0	3	0	31	1	4	0	6	0	17	0	22	0	4	3	0	1	0	0	0	2	0	0	9	0	3	0	0	0	18	0	10	0	0	0	0	0	11	0	1	0	0	2	2	1	0	0	0	0	0	1	0	0	0	0	0	0	0	3	0	0	0	0	0	0	0	0	2	0	0	0	0	0	0	0	0	1	0	0	0	1	0	1	0	0	0	0	1	0	0	0	4	0	0	1	0	0	0	0	0	0	2	0	0	1	1	0	5	0	1	1	0	0	0	1	0	1	0	0	1	0	0	0	0	2	0	27	1	LOC111133207	0	5	0	13	0	13	0	11	2	6	0	5	2	0	3	2	6	0	2	0	7	0	1	8	5	0	0	1	0	0	1	17	0	12	1	8	0	0	0	3	0	2	0	0	4	0	15	1	0	9	0	4	2	0	0	23	0	6	0	3	0	22	0	22	0	6	0	12	0	3	0	7	0	17	1	21	0	10	10	0	0	0	4	0	2	0	0	7	0	4	0	1	0	25	0	11	0	0	0	0	0	12	1	1	0	0	1	0	0	0	3	0	0	0	0	0	0	0	0	0	0	0	1	0	0	0	0	0	0	0	3	1	1	1	0	0	0	0	0	0	0	0	1	0	0	0	0	0	0	0	0	0	0	0	0	0	0	0	0	1	0	0	0	1	3	1	0	0	1	0	1	0	0	1	1	0	0	0	0	0	2	0	1	1	1	0	4	0	1	3	29	0
LOC111137724	390	741	361	386	473	368	297	790	381	1091	545	494	693	345	430	298	592	317	542	463	866	177	429	627	934	250	311	259	332	454	305	320	339	262	324	292	262	412	407	516	286	347	445	403	454	297	308	297	360	672	468	426	606	684	460	463	439	649	387	534	323	450	314	535	430	479	433	620	492	631	305	744	534	452	513	471	654	439	397	447	443	344	352	447	411	553	528	479	529	736	488	671	413	460	424	326	223	267	414	269	384	420	241	280	243	333	311	244	476	325	192	405	333	351	248	362	283	437	315	248	435	327	235	269	423	430	302	349	623	365	238	320	285	358	376	302	191	370	309	369	410	282	409	357	475	333	399	247	441	523	472	318	382	220	363	321	374	372	482	288	490	255	408	321	439	270	439	387	432	521	591	378	589	468	258	335	409	308	345	493	361	311	293	338	545	383	541	323	448	369	683	344	LOC111137724	378	730	376	432	541	319	271	691	315	1091	517	535	609	335	320	303	566	313	404	443	864	193	419	590	1005	261	347	245	344	464	310	333	276	266	280	297	256	469	397	449	265	278	425	335	412	306	331	304	398	669	419	434	608	592	388	446	375	664	403	480	285	445	296	512	409	426	460	569	450	631	282	757	485	439	474	460	629	434	379	463	483	355	332	478	347	524	481	451	497	721	445	642	404	439	390	349	220	206	360	272	376	379	278	315	205	360	279	253	458	345	192	354	312	383	263	323	298	392	327	259	421	358	236	249	375	397	329	303	553	444	233	259	241	335	388	332	205	368	315	331	380	252	358	301	476	346	373	248	418	444	434	282	413	224	342	302	355	353	446	262	460	242	393	287	468	293	508	394	398	502	571	350	512	452	267	369	378	303	304	468	333	311	315	361	575	423	480	337	382	346	552	369
LOC111134140	158	82	160	124	291	176	241	27	217	13	271	446	25	209	166	202	35	203	284	146	20	80	94	245	10	117	171	125	131	213	175	146	193	86	250	182	121	118	212	271	191	321	154	145	310	156	31	216	209	14	228	316	348	300	211	135	231	22	214	76	120	147	110	114	172	97	300	105	238	102	178	33	145	120	201	162	209	86	34	273	80	206	229	214	237	212	241	98	245	53	331	81	143	109	202	131	127	80	122	128	194	159	134	131	112	114	175	99	154	137	146	102	170	138	171	115	166	133	114	105	173	129	107	108	100	78	116	126	221	135	130	122	100	97	142	88	139	110	133	87	122	119	142	114	128	113	168	99	260	138	181	142	215	161	187	111	138	118	140	124	193	151	190	118	162	134	167	101	194	206	194	95	205	92	200	146	206	108	199	113	229	136	138	82	181	123	187	125	165	94	249	96	LOC111134140	154	72	168	98	307	179	201	22	226	11	249	437	16	210	205	187	29	204	287	159	12	83	94	216	12	120	147	103	111	213	155	133	175	79	192	187	148	107	193	239	196	345	138	139	253	145	23	196	191	19	222	298	318	305	165	112	211	24	228	75	132	132	94	108	150	110	334	81	259	105	162	23	138	79	213	155	227	82	43	254	77	207	228	257	254	166	207	72	200	56	270	73	133	119	176	121	149	71	109	108	201	125	137	137	87	102	187	104	144	122	150	126	126	131	174	105	188	102	111	116	171	110	121	110	127	85	122	144	232	84	156	114	100	94	175	109	138	142	93	65	127	102	123	105	125	97	142	88	231	142	161	130	169	120	157	110	152	122	160	118	161	169	151	124	158	145	181	115	185	144	179	113	218	110	206	137	182	106	182	108	222	111	137	93	196	112	232	131	160	98	251	97
LOC111133969	21	28	17	21	20	35	15	57	6	38	13	107	35	16	74	11	26	6	107	8	23	9	8	84	23	11	20	27	17	16	13	13	15	18	19	30	20	23	25	91	15	124	12	16	92	19	10	16	4	13	17	62	118	19	10	28	12	34	10	20	10	52	8	32	11	31	19	25	14	16	11	19	9	44	5	63	21	26	12	15	11	12	74	16	34	6	25	23	20	29	19	15	12	48	6	42	10	14	16	8	12	41	14	28	6	25	12	22	17	21	14	25	17	24	12	13	23	35	14	13	26	18	14	18	17	20	15	20	33	23	14	10	14	16	12	24	11	17	17	22	18	25	18	13	13	15	17	5	19	27	23	22	14	20	16	18	12	15	11	17	6	27	18	14	16	22	12	19	15	21	17	20	18	21	12	23	17	10	16	27	26	12	11	11	17	16	9	31	12	29	51	24	LOC111133969	23	23	17	32	16	31	18	50	21	39	17	111	28	12	63	16	15	15	105	7	20	14	6	65	24	15	27	18	4	15	17	36	17	14	16	36	29	25	11	96	8	100	10	21	77	14	11	19	7	15	7	47	95	18	11	37	13	25	9	17	5	45	10	40	8	37	10	23	21	24	8	20	18	29	10	51	20	23	7	16	13	11	57	8	33	14	19	29	18	30	18	6	9	39	12	42	14	9	8	16	4	38	19	21	4	25	11	13	28	25	16	29	13	23	9	22	8	23	16	19	26	12	13	11	21	13	9	18	26	31	11	12	11	17	20	15	6	30	18	10	25	17	11	15	7	12	8	10	16	17	11	17	20	14	9	21	10	17	11	14	7	24	15	20	17	26	14	14	6	20	13	12	12	14	14	17	8	20	23	19	21	18	23	13	13	20	14	23	14	15	46	23
LOC111133970	10	16	12	14	8	27	5	5	5	7	12	35	2	11	8	2	7	5	24	12	10	0	6	34	7	3	14	4	6	9	9	21	5	14	9	24	5	11	7	26	10	27	7	4	23	4	2	9	7	9	15	23	30	8	7	13	10	13	5	23	6	21	5	18	5	15	10	20	14	10	12	2	4	18	14	23	2	20	19	5	10	5	21	6	13	5	19	10	8	17	6	13	3	20	5	17	2	12	6	9	3	23	5	9	7	22	8	13	12	7	9	6	4	8	4	10	3	8	3	12	4	7	3	7	10	7	9	10	11	15	5	8	3	16	12	7	4	15	3	12	8	9	12	6	6	16	10	11	7	7	6	9	11	8	12	13	10	10	5	11	13	7	4	9	8	13	15	12	10	11	11	7	13	9	10	15	6	12	5	9	9	10	5	4	10	5	14	9	1	9	19	9	LOC111133970	6	24	13	15	13	20	8	6	7	1	12	23	6	8	10	1	13	10	19	9	13	4	4	30	7	4	11	14	6	7	13	17	8	2	11	18	3	10	13	27	11	22	4	8	30	2	6	15	9	6	13	22	24	15	8	15	15	8	2	16	10	12	9	13	3	18	7	16	16	7	4	3	0	22	9	22	10	8	6	4	8	7	18	4	11	2	10	14	13	8	9	21	8	18	10	11	9	10	3	3	10	24	6	6	1	17	9	10	7	7	3	6	4	5	3	5	7	3	8	14	12	19	6	7	5	5	3	10	17	6	9	8	5	7	7	12	6	5	8	12	5	6	9	4	3	8	11	5	18	8	6	14	5	8	1	18	5	16	7	11	5	15	11	7	12	9	16	4	6	10	8	6	13	7	4	6	3	8	4	12	11	11	3	6	6	8	7	9	7	8	26	13
LOC111136483	24	16	35	66	27	37	30	25	29	2	25	217	1	45	72	28	4	28	127	42	13	15	125	157	12	41	40	25	14	73	12	111	25	93	13	36	15	340	38	130	71	158	30	52	128	25	18	24	36	23	42	170	221	37	23	41	28	2	44	74	24	53	21	121	36	24	36	135	23	285	13	8	100	151	28	64	53	122	24	37	186	36	146	37	149	31	26	111	40	31	40	311	58	60	36	73	30	19	77	45	71	73	22	37	76	33	36	57	37	39	52	48	33	41	54	35	67	22	36	51	43	44	44	42	21	71	44	44	43	52	38	37	25	39	31	27	33	31	29	38	43	30	29	47	37	34	41	39	67	66	59	46	54	49	46	45	46	50	34	38	52	58	46	43	52	42	59	44	36	39	31	36	59	54	50	47	42	30	73	32	50	60	44	25	71	42	73	41	60	38	116	30	LOC111136483	15	22	25	60	26	28	42	12	19	2	16	226	5	43	70	25	11	26	142	26	12	17	127	145	9	35	50	36	23	39	11	95	25	80	26	34	10	322	40	137	52	143	34	35	133	31	17	32	28	16	51	183	186	35	29	42	25	6	33	68	27	58	21	106	31	23	40	153	23	299	20	13	100	128	24	65	36	145	12	35	179	34	152	33	159	25	21	103	38	14	43	300	74	64	44	97	37	26	75	51	60	66	23	33	65	52	42	58	33	40	33	42	46	38	64	48	39	39	31	51	46	31	37	48	20	53	45	44	37	37	31	28	21	38	23	21	31	40	34	34	39	35	37	56	52	41	47	27	60	61	57	49	47	45	41	49	43	44	44	33	59	49	52	37	53	50	66	33	47	48	40	38	62	42	39	50	41	40	72	43	60	57	50	28	59	41	81	34	52	36	122	38
LOC111135974	28	65	22	52	36	65	29	10	34	16	33	30	18	20	18	19	6	37	17	21	8	7	20	49	21	13	33	7	15	37	28	44	12	25	17	57	19	25	24	28	13	9	9	21	16	12	8	37	11	14	13	29	53	21	26	41	18	20	10	29	13	71	10	52	16	50	11	51	29	28	23	21	25	48	22	59	23	55	24	34	18	28	21	21	27	19	26	48	17	40	23	29	20	53	19	27	20	18	18	26	24	86	26	19	18	18	13	20	16	20	16	18	35	16	17	9	28	23	25	30	23	14	19	19	35	16	13	25	31	22	22	15	9	22	9	20	14	21	17	14	20	15	19	17	20	11	27	12	24	19	21	17	18	27	20	13	17	18	15	21	29	12	23	17	27	28	15	14	27	27	43	21	35	15	21	15	14	22	15	24	35	15	10	27	22	25	15	30	17	15	78	34	LOC111135974	28	59	30	47	34	62	15	13	36	11	33	27	18	20	26	15	10	38	15	18	7	17	16	44	11	16	31	13	14	25	13	45	12	22	19	44	17	22	30	28	13	7	17	18	9	11	9	42	27	23	19	37	57	24	26	50	27	19	18	21	22	52	18	59	22	54	21	52	31	30	14	17	17	47	23	62	31	54	21	18	23	20	23	18	23	16	31	36	29	42	18	34	12	44	10	60	22	16	20	28	15	72	14	8	15	21	15	24	21	33	8	16	23	12	22	11	15	11	25	25	16	26	14	16	38	14	14	15	28	13	15	17	14	15	9	15	4	17	8	18	37	18	21	13	10	21	26	9	27	16	36	11	11	17	11	19	12	23	12	17	27	21	23	20	32	13	19	15	26	21	28	12	34	21	20	21	13	16	18	13	33	12	12	15	27	14	33	22	25	14	92	34
LOC111136491	2	3	1	1	2	2	3	4	0	5	0	7	7	2	1	0	2	1	6	1	0	0	1	4	4	2	0	2	3	1	2	2	1	1	2	0	1	4	0	7	1	3	1	2	0	0	2	2	0	0	0	2	1	3	0	0	2	7	0	3	0	7	0	5	0	3	0	1	0	3	0	3	0	3	1	4	2	4	0	2	4	1	3	2	7	1	0	5	1	2	0	2	0	3	0	6	0	2	0	2	1	3	0	3	1	0	4	3	2	3	0	2	1	3	1	0	1	2	2	1	4	2	1	1	3	0	0	2	7	1	0	1	2	2	2	1	1	3	0	2	0	1	1	3	1	4	0	8	4	3	4	7	0	1	1	3	0	0	0	0	0	3	3	2	1	0	4	2	1	4	1	1	2	1	2	4	2	1	0	2	0	1	0	0	1	2	1	0	1	0	0	1	LOC111136491	1	1	2	2	3	1	1	3	0	1	3	5	2	1	2	0	3	0	5	1	0	2	3	6	2	3	0	1	0	1	0	1	1	1	3	1	0	4	0	4	1	2	0	2	2	0	1	0	1	0	1	4	2	0	4	0	0	2	0	1	0	8	0	1	2	2	0	3	0	3	1	1	0	4	0	6	4	4	1	1	2	0	3	1	5	0	0	2	0	7	1	4	0	2	0	8	1	2	0	0	0	4	1	0	6	1	0	0	0	2	1	1	0	3	1	4	2	3	0	3	0	1	0	0	2	0	1	0	4	0	3	1	0	2	1	0	2	0	0	0	2	3	0	1	0	0	0	1	2	0	3	2	2	2	1	1	1	1	3	2	0	2	6	1	0	2	1	0	0	1	1	0	2	2	1	0	4	3	1	0	2	0	1	1	1	3	1	1	2	1	2	2
LOC111137478	16	23	14	12	8	24	7	9	12	24	20	19	17	7	8	14	9	6	14	4	11	3	6	13	13	6	2	6	5	16	7	9	6	12	6	19	16	6	11	6	3	1	6	5	7	3	6	8	6	18	18	2	12	10	11	11	6	10	7	10	3	4	8	7	2	25	6	7	6	2	12	2	6	8	14	10	9	7	12	15	7	5	3	7	5	2	8	13	11	12	22	11	8	15	10	11	4	12	12	5	8	38	30	6	5	3	26	11	9	11	6	4	15	8	19	9	14	9	6	5	12	6	5	3	8	13	12	7	8	13	8	16	8	13	5	5	8	5	13	7	14	13	12	14	8	0	14	10	11	10	4	8	9	7	11	12	9	11	18	5	12	9	8	15	7	4	11	6	6	30	15	15	10	10	4	11	7	3	5	6	8	5	8	19	8	17	17	3	13	9	20	7	LOC111137478	18	20	11	17	10	17	7	14	6	19	18	24	20	3	17	10	8	2	12	9	14	4	4	19	13	8	11	5	6	7	10	9	10	4	7	16	17	18	8	8	3	7	9	0	4	2	5	4	6	22	3	0	15	13	7	12	6	15	6	14	7	10	5	12	8	17	6	5	11	2	9	2	3	5	12	11	18	8	5	21	6	7	4	14	8	6	7	4	12	10	12	4	2	6	10	12	6	8	7	8	14	28	23	2	1	7	30	15	4	5	4	4	6	9	20	7	8	13	9	2	15	9	2	5	5	14	3	10	17	7	7	4	16	11	10	4	10	10	16	8	14	12	9	16	9	2	9	18	10	5	16	13	10	8	14	9	6	6	7	7	0	13	5	9	9	9	11	9	13	15	9	14	8	11	8	7	7	5	8	11	15	7	8	4	7	16	7	6	20	5	20	16
LOC111137663	0	0	0	0	0	1	0	0	0	0	0	0	1	0	2	0	0	0	0	1	0	2	0	0	0	1	0	0	0	0	0	0	0	0	1	0	0	0	0	0	0	0	0	0	0	0	0	0	0	0	0	0	0	0	0	0	0	0	0	0	0	3	0	0	0	0	0	1	1	0	0	0	0	0	0	0	1	0	0	1	0	0	1	0	0	0	0	0	0	0	0	0	0	0	0	0	0	0	0	0	1	0	0	0	0	0	0	0	0	0	0	0	1	0	0	0	2	1	0	0	0	0	1	1	0	0	0	0	0	0	0	0	0	4	1	0	2	0	0	0	0	0	0	0	0	0	0	0	1	0	0	0	0	0	0	0	1	0	0	0	0	0	0	0	0	0	0	0	0	0	0	0	0	0	1	1	0	0	0	0	1	0	0	1	0	0	2	1	0	0	0	0	LOC111137663	0	0	0	0	1	2	1	0	0	0	0	0	1	0	0	0	0	0	0	1	0	1	0	0	0	0	0	0	0	0	0	0	0	0	0	0	0	0	0	0	0	0	0	0	0	0	0	0	1	0	0	0	0	0	0	0	1	0	0	0	0	0	0	0	1	0	0	0	0	0	0	0	0	0	0	0	0	0	0	2	0	0	0	0	0	0	0	0	0	0	0	0	0	0	0	0	0	0	0	0	0	0	0	0	0	0	0	0	1	0	0	0	0	0	0	0	0	0	0	0	0	0	0	1	1	0	0	0	0	0	0	2	0	0	1	0	0	1	0	0	0	0	0	0	0	1	0	0	1	2	0	0	0	0	1	0	0	0	0	0	0	3	1	0	0	0	0	0	1	1	1	0	0	0	2	1	0	0	1	1	0	0	0	0	0	0	0	0	0	0	0	0
LOC111137098	4	3	4	1	5	1	18	0	23	0	7	0	0	26	4	15	0	16	0	12	0	8	4	1	1	23	24	9	20	46	5	1	3	2	4	1	2	2	4	0	15	0	43	18	3	21	1	16	12	1	22	2	0	19	3	0	3	0	3	5	8	2	3	4	8	1	7	2	6	3	5	0	1	5	20	2	17	5	0	12	6	20	2	11	2	10	2	3	9	0	12	5	3	1	14	2	14	10	17	11	15	3	6	20	12	24	35	9	26	10	5	30	20	13	31	17	16	21	4	6	19	19	9	17	13	24	18	12	16	12	11	14	3	15	13	8	8	19	51	14	6	15	41	37	14	26	27	18	30	17	19	15	11	13	5	16	10	17	6	27	4	8	19	10	21	22	18	19	9	31	3	2	10	9	27	9	5	14	21	11	35	12	8	5	8	10	7	17	11	4	2	6	LOC111137098	1	0	3	1	16	0	25	0	34	1	4	0	0	24	5	15	0	24	0	18	1	5	1	0	0	15	31	7	23	43	9	3	2	0	7	1	5	2	16	0	21	0	23	8	1	28	0	16	14	0	16	1	0	9	9	2	7	0	3	3	5	1	11	2	4	1	20	2	6	7	3	2	0	1	13	5	7	5	0	14	0	11	2	17	3	13	1	2	10	0	9	4	4	1	5	0	11	6	20	20	11	0	8	20	2	20	25	13	26	9	8	17	14	22	20	21	18	17	7	4	12	10	6	16	16	12	7	13	15	11	10	25	11	15	11	10	13	16	41	14	10	17	27	30	7	20	40	14	29	14	17	14	12	25	3	9	5	16	7	16	8	11	22	10	19	15	15	28	17	26	6	6	21	12	23	11	4	20	18	11	33	12	9	17	9	12	4	17	11	5	3	8
LOC111136498	0	0	0	0	1	0	0	0	0	0	0	0	0	2	0	0	0	0	0	0	0	0	0	0	0	0	0	0	0	0	0	0	0	0	0	0	0	0	0	0	0	0	2	0	0	3	0	0	1	0	0	0	0	0	0	0	0	0	0	1	0	0	1	0	0	0	0	2	0	0	0	0	0	1	0	0	0	0	0	0	1	0	0	0	0	0	0	1	0	0	0	0	0	1	0	1	0	0	0	0	0	0	0	0	0	0	0	1	0	0	1	0	0	0	0	0	0	0	0	0	0	0	1	0	0	0	0	1	0	0	0	0	0	0	1	0	2	0	0	1	0	0	0	0	0	1	0	0	0	0	1	0	0	0	0	0	0	0	0	0	0	0	0	0	0	0	1	0	0	0	0	1	0	2	0	0	0	0	0	0	0	0	0	0	0	0	0	0	0	1	0	0	LOC111136498	0	0	0	0	0	1	0	1	0	0	0	0	0	0	0	0	0	0	0	0	0	0	0	0	0	0	0	0	0	0	0	0	0	0	0	0	0	0	0	0	2	1	1	0	0	0	0	0	0	0	0	0	0	0	0	0	0	0	0	0	0	1	0	0	0	0	0	0	0	0	0	0	0	0	0	0	0	0	0	0	2	0	1	0	0	0	0	1	0	0	0	1	0	0	0	0	0	0	0	0	0	0	0	1	0	0	0	0	0	0	0	0	2	0	0	0	0	0	0	0	0	0	1	0	0	0	0	1	0	2	0	0	0	0	0	0	0	0	0	1	0	0	0	1	0	0	0	0	0	0	0	0	0	0	0	0	0	0	0	0	0	0	0	0	0	0	0	0	0	0	0	0	0	0	0	0	1	0	0	0	0	1	0	0	0	0	0	0	0	0	0	0
LOC111138287	0	0	0	0	0	2	0	0	0	0	0	0	0	2	0	0	0	0	0	0	0	0	1	0	0	0	0	0	3	1	0	1	0	0	0	0	0	0	0	0	3	0	0	2	0	0	0	0	1	0	0	0	0	0	0	1	0	1	1	1	0	0	0	3	0	2	0	0	0	0	0	0	1	0	0	4	0	1	0	0	3	0	0	0	0	0	0	0	0	0	0	0	0	1	0	0	0	0	0	0	0	0	0	1	0	0	0	0	0	0	0	0	0	0	0	1	0	0	0	0	2	0	0	0	0	0	0	0	0	0	0	0	0	2	0	0	1	0	0	1	0	0	2	0	1	0	0	1	0	0	0	0	0	0	0	0	0	1	0	0	0	0	0	3	0	0	0	1	0	1	0	0	0	0	1	1	1	0	2	0	0	1	0	0	0	0	0	0	0	0	3	0	LOC111138287	0	0	0	0	0	4	0	0	0	0	0	0	0	0	0	0	0	1	0	0	0	0	0	0	0	0	0	0	0	1	0	3	0	0	0	1	0	0	0	0	0	0	0	0	0	2	0	1	1	0	0	0	0	0	0	1	0	0	0	0	0	0	0	1	0	0	0	0	0	0	0	0	0	1	0	1	0	1	0	0	0	0	0	0	0	0	0	0	0	0	1	1	0	7	0	1	0	0	0	0	0	0	0	0	0	0	0	0	0	0	0	0	0	0	1	0	0	0	0	0	1	0	0	0	0	0	1	0	0	1	0	0	0	0	0	0	0	0	0	0	0	0	1	0	0	1	0	1	0	0	0	0	0	0	0	0	1	1	0	0	0	4	0	1	0	1	0	0	1	2	0	0	0	0	2	0	3	0	0	0	0	0	0	0	0	0	0	0	0	0	1	0
LOC111134448	0	0	0	0	0	0	0	0	0	0	0	0	0	0	0	0	0	0	0	0	0	0	0	0	0	0	0	0	0	0	0	0	0	0	0	0	0	0	0	0	0	0	0	0	0	0	0	0	1	0	0	0	0	0	0	0	0	0	0	0	0	0	0	0	0	0	0	0	0	0	0	0	0	0	0	0	0	0	0	0	0	0	0	0	0	0	0	0	0	0	0	0	0	0	0	0	0	0	0	0	0	0	0	0	0	0	0	0	0	0	0	0	0	0	0	0	0	0	0	0	0	0	0	0	0	0	0	0	0	0	0	0	0	0	0	0	0	0	0	0	0	0	0	0	0	0	0	0	0	0	0	0	0	0	0	0	0	0	0	0	0	0	0	0	0	0	0	0	0	0	0	0	0	0	0	0	0	0	0	0	0	0	0	0	0	0	0	0	0	0	0	0	LOC111134448	0	0	0	0	0	0	0	0	0	0	0	0	0	0	0	0	0	0	0	0	0	0	0	0	0	0	0	0	0	0	0	0	0	0	0	0	0	0	0	0	0	0	0	0	0	0	0	0	0	0	0	1	0	0	0	0	0	0	0	0	0	0	0	0	0	0	0	0	0	0	0	0	0	0	0	0	0	0	0	0	0	0	0	0	0	0	0	0	0	0	0	0	0	0	0	0	0	0	0	0	0	0	0	0	0	0	0	0	0	0	0	0	0	0	0	0	0	0	0	0	0	0	0	0	0	0	0	0	0	0	0	0	0	0	0	0	0	0	0	0	0	0	0	0	0	1	0	0	0	0	0	0	0	0	0	0	0	0	0	0	0	0	0	0	0	0	0	0	0	0	0	0	0	0	0	0	0	0	0	0	0	0	0	0	0	0	0	0	0	0	0	0
LOC111136517	12	22	14	17	18	14	5	10	9	3	8	29	6	10	6	10	10	10	14	12	9	6	7	25	8	5	12	5	5	10	13	21	8	21	5	17	13	10	12	28	10	14	8	7	11	8	11	12	11	15	11	31	24	11	6	15	6	17	4	10	4	35	9	20	4	21	15	24	21	7	12	15	3	14	8	19	14	32	19	11	8	8	17	14	16	11	12	12	12	9	10	7	10	19	3	11	7	5	7	5	6	28	7	8	8	5	12	3	10	8	12	8	5	9	5	2	11	6	10	9	1	5	8	9	8	2	5	2	10	2	5	4	5	9	11	8	11	7	7	4	9	3	5	4	6	8	11	9	11	8	12	4	2	6	7	4	10	1	7	4	3	4	8	1	15	10	9	9	9	12	16	3	10	10	10	4	4	4	10	12	20	1	16	5	10	13	12	5	10	4	49	3	LOC111136517	8	31	12	10	13	15	9	7	8	9	11	17	2	4	16	11	8	8	6	10	13	3	6	30	12	4	9	2	8	13	5	23	6	18	10	17	12	13	3	25	12	18	8	12	11	13	12	9	9	8	10	15	14	8	12	14	7	5	5	7	7	30	5	31	6	25	8	12	9	8	9	13	5	14	5	24	3	21	18	7	10	5	15	7	16	12	11	20	9	8	10	6	11	26	5	9	5	1	8	11	6	32	10	10	3	5	9	6	19	3	5	4	10	7	12	7	8	10	2	6	6	4	7	7	17	2	11	6	16	6	5	5	3	14	3	11	10	14	10	6	18	8	17	1	9	3	5	4	7	5	11	8	7	8	9	8	6	6	13	7	4	4	8	7	9	7	19	9	18	11	15	6	8	13	13	4	11	5	4	11	10	11	9	10	21	11	13	2	5	11	44	4
LOC111136532	0	0	0	0	0	0	0	0	0	0	0	0	1	0	0	0	0	0	0	0	0	0	0	0	0	0	0	0	0	0	0	0	3	0	0	3	0	0	0	0	0	0	0	0	1	0	0	0	1	0	0	0	0	0	0	0	0	0	0	0	0	3	0	0	1	0	0	0	0	0	0	0	0	0	0	0	1	0	6	0	0	0	0	0	0	0	1	0	0	0	0	0	1	1	0	0	0	0	0	0	0	0	0	0	0	0	1	1	0	0	0	0	2	0	0	0	0	1	1	0	1	0	0	1	1	0	0	0	0	0	0	0	0	0	0	0	0	0	0	0	0	0	0	0	0	0	0	0	1	0	0	0	0	0	0	0	0	0	0	0	0	0	1	0	0	0	0	0	0	0	0	1	0	0	0	0	2	0	1	0	0	0	0	0	0	0	1	0	0	0	2	0	LOC111136532	0	0	0	0	0	0	0	0	0	0	0	0	1	0	0	0	0	0	0	1	0	0	0	0	0	1	0	0	0	0	0	0	0	0	2	0	0	0	0	0	0	0	0	0	0	0	0	0	0	0	0	0	0	1	0	0	2	0	0	0	0	2	1	0	0	0	2	0	0	0	0	0	0	0	0	1	0	0	0	0	0	0	0	2	0	0	0	0	0	0	0	0	0	0	0	0	0	0	0	1	0	1	0	0	0	0	0	2	0	0	0	1	0	0	0	0	0	0	0	0	0	0	0	0	3	0	1	0	1	0	0	0	1	0	0	0	0	0	0	0	0	0	0	0	0	1	0	0	1	0	1	0	0	0	0	1	0	0	2	0	0	0	1	0	0	0	1	0	1	0	0	0	0	0	0	0	1	0	0	0	0	0	0	0	1	0	0	0	0	0	3	0
LOC111134257	3	0	0	0	4	0	0	0	2	0	6	0	0	0	0	5	0	0	0	0	0	1	3	0	0	0	0	1	0	0	1	3	2	0	4	1	2	0	3	0	3	0	2	0	0	1	0	0	3	2	1	0	2	2	3	0	2	0	0	0	0	2	0	0	0	0	4	0	0	0	1	0	1	1	0	0	1	0	0	2	0	0	0	0	0	3	3	1	1	1	3	0	1	0	1	0	1	0	2	0	2	0	0	1	0	1	3	2	3	2	2	0	4	0	1	0	2	0	4	0	6	0	1	0	0	0	0	2	2	0	3	5	2	1	1	1	1	0	0	4	4	0	2	1	0	0	4	1	0	1	1	0	1	2	0	0	1	1	3	1	0	3	1	0	2	2	2	0	3	0	2	0	1	1	0	1	1	1	4	1	0	1	1	5	3	1	2	1	0	1	6	0	LOC111134257	1	1	0	0	5	0	0	0	3	0	2	0	0	4	0	2	0	2	0	1	0	0	1	0	0	0	1	1	1	2	1	2	1	0	2	0	0	0	2	0	2	0	1	0	0	0	0	2	2	0	0	0	3	2	1	0	1	0	1	0	0	0	0	0	0	0	5	0	1	0	1	0	0	0	1	0	1	0	0	2	0	3	0	0	0	1	2	0	3	0	4	0	1	0	0	0	2	0	1	0	1	2	1	0	6	1	1	0	1	0	0	0	4	2	5	1	3	0	0	1	5	0	4	0	3	1	0	0	2	2	0	1	2	2	2	1	0	1	1	0	2	1	3	1	0	1	0	0	3	0	0	3	2	1	0	0	0	0	3	1	1	1	2	0	3	1	3	1	3	2	1	0	0	2	2	2	1	0	1	4	1	1	0	0	0	1	3	0	2	0	4	0
LOC111136541	161	135	119	184	141	140	82	36	68	18	209	82	21	61	75	52	22	65	90	127	19	22	280	145	20	59	90	46	89	97	114	128	79	124	128	104	136	226	99	74	67	53	125	58	92	88	19	86	99	34	108	140	87	77	84	231	95	52	96	213	50	213	52	177	81	100	113	220	141	163	105	57	227	221	105	176	124	181	97	89	165	69	78	97	80	89	95	137	103	120	137	177	158	187	101	148	71	93	102	91	92	174	74	91	111	107	71	97	77	88	72	108	53	106	106	79	76	109	67	61	127	101	90	70	130	54	55	75	162	94	58	121	40	87	63	41	99	70	70	68	63	73	97	77	119	97	66	87	94	95	112	103	104	107	118	84	93	137	74	123	95	126	78	90	65	102	87	69	122	115	142	86	139	140	118	140	66	78	57	142	106	115	69	69	102	67	131	81	98	107	131	110	LOC111136541	149	139	137	187	127	141	57	40	60	19	201	87	25	55	88	62	33	72	84	142	31	31	277	131	16	74	93	68	90	73	124	133	83	124	114	135	129	209	123	78	65	56	120	69	84	95	23	74	92	33	96	122	98	96	92	172	87	45	91	185	90	155	44	150	71	113	96	240	155	128	98	57	228	207	96	164	119	170	93	77	153	41	85	79	95	95	120	122	112	94	104	158	134	167	75	163	70	81	103	90	77	183	85	91	118	108	81	108	95	78	61	105	56	93	111	81	92	84	74	76	112	69	74	71	103	40	64	62	142	86	74	117	42	77	60	50	56	72	93	123	76	87	90	65	111	93	82	81	117	95	121	95	83	105	96	71	103	107	70	119	88	112	89	98	47	131	110	71	97	134	113	84	163	154	89	120	80	59	75	113	105	96	49	79	72	77	163	77	85	102	133	101
LOC111138009	4	6	3	13	4	13	1	1	3	1	1	69	4	1	21	1	4	3	35	0	3	0	0	41	0	2	2	4	0	0	2	9	6	6	2	23	4	2	3	37	2	41	1	1	62	3	0	0	0	4	0	73	88	8	1	6	2	5	2	4	0	10	2	6	1	6	0	7	0	0	0	6	4	7	0	14	3	6	0	2	3	1	42	0	56	2	1	8	2	4	2	1	1	10	3	12	2	4	1	1	0	14	0	2	0	6	8	1	1	4	1	2	2	8	4	2	0	3	1	1	9	3	2	2	3	1	0	1	4	0	4	2	1	5	0	0	1	1	0	4	1	2	0	1	5	3	2	0	5	2	0	1	3	0	3	3	1	1	2	4	2	2	6	3	2	0	2	2	2	3	2	2	1	0	8	4	1	4	0	1	5	5	2	5	1	2	4	4	2	4	14	3	LOC111138009	1	9	2	8	3	12	0	1	3	0	5	68	1	3	14	0	1	1	38	1	2	0	0	33	6	0	1	5	3	2	1	9	2	2	5	22	2	7	1	39	1	60	0	2	63	2	2	4	1	3	0	83	86	2	3	3	1	3	0	3	1	18	0	8	0	1	5	7	1	3	0	0	5	4	3	12	3	8	0	2	1	0	26	1	44	4	1	5	1	7	4	0	4	11	3	6	1	0	0	0	5	12	2	1	3	1	4	3	2	1	0	4	2	1	2	0	1	0	5	2	3	1	1	3	0	1	1	0	5	4	3	1	6	4	2	0	0	2	3	5	2	0	2	3	1	2	1	1	6	2	2	0	4	3	3	7	1	0	0	1	2	1	3	3	3	3	2	2	4	3	3	3	3	2	12	2	5	3	2	3	1	0	2	3	4	1	3	1	0	2	9	3
LOC111136569	0	0	0	0	0	1	0	0	0	0	0	0	0	0	0	0	0	0	0	0	0	0	0	0	0	0	0	0	0	0	0	1	0	0	0	0	0	0	0	0	0	0	0	0	0	0	0	0	0	0	0	0	0	0	0	0	0	0	0	0	0	0	0	0	0	0	0	0	0	0	0	0	0	0	0	0	0	0	0	0	0	0	0	0	0	0	0	0	0	0	0	0	0	0	0	0	0	0	0	0	0	0	0	0	0	0	0	0	0	0	0	0	0	0	0	0	0	0	0	0	0	0	0	0	0	0	0	0	0	0	0	0	0	0	0	0	0	0	0	0	0	0	0	0	0	0	0	0	0	0	0	0	0	0	0	0	0	0	0	0	0	0	0	0	0	0	0	0	0	0	0	0	0	0	0	0	0	0	0	0	0	0	0	0	0	0	0	0	0	0	0	0	LOC111136569	0	0	0	0	0	0	0	0	0	0	0	0	0	0	0	0	0	0	0	0	0	0	0	0	0	0	0	0	0	0	0	0	0	0	0	0	0	0	0	0	0	0	0	0	0	0	0	0	0	0	0	0	0	0	0	1	0	0	0	0	0	0	0	0	0	0	0	0	0	0	0	0	0	0	0	2	0	0	0	0	0	0	0	0	0	0	0	0	0	0	0	0	0	1	1	0	0	0	0	0	0	0	0	0	0	0	0	0	0	0	0	0	0	0	0	0	0	0	0	0	0	0	0	0	0	0	0	0	0	0	0	0	0	1	0	0	0	0	0	0	0	0	0	0	0	0	0	0	0	0	0	0	0	0	0	0	0	0	0	0	0	0	0	0	0	0	0	0	0	0	0	0	0	0	0	0	0	0	0	0	0	0	0	0	0	0	0	0	0	0	0	0
LOC111134119	0	0	0	1	1	1	0	0	0	0	0	0	0	1	1	0	0	1	0	1	0	0	0	0	0	0	0	2	0	0	1	0	0	0	0	0	0	0	2	0	0	0	0	1	0	0	0	1	1	0	1	0	0	2	1	0	2	0	0	0	1	0	1	0	1	0	1	1	0	0	0	0	1	0	2	0	1	2	0	3	0	3	0	1	0	1	0	1	1	0	2	0	1	2	0	1	1	2	0	1	5	0	0	1	1	1	0	0	2	0	0	2	0	1	6	0	0	0	0	0	1	0	0	0	0	2	0	0	1	0	1	2	0	0	1	1	1	0	0	0	8	0	0	3	2	0	0	0	3	1	1	0	0	0	1	1	0	0	1	0	0	0	0	0	0	0	1	0	0	2	0	0	0	0	3	2	1	0	1	0	0	0	0	0	4	1	0	0	0	0	2	0	LOC111134119	0	0	0	0	0	1	0	0	0	0	0	0	0	2	1	3	0	0	0	0	1	0	0	0	0	1	0	0	0	3	0	0	1	0	0	0	0	0	0	0	0	0	4	3	0	0	0	0	2	0	0	0	0	2	0	0	0	0	4	0	0	0	0	0	0	0	2	0	0	0	0	0	0	0	3	3	3	0	0	1	0	0	0	0	0	2	0	0	1	0	1	0	3	0	0	0	1	0	0	0	0	0	0	0	1	1	0	0	0	0	0	1	1	1	3	0	0	3	2	1	1	0	1	0	0	2	3	1	1	0	0	0	0	1	2	1	1	0	1	0	5	0	0	0	0	2	1	1	2	1	0	0	1	0	0	2	3	1	0	1	3	0	0	2	1	0	0	0	1	0	0	0	5	0	1	1	3	2	2	1	0	1	1	1	1	2	0	0	1	0	5	0
LOC111133798	0	1	0	0	0	0	0	0	0	0	4	0	0	0	0	0	0	0	0	0	0	0	0	0	0	0	1	3	0	0	1	0	0	0	0	1	0	0	0	0	0	0	0	0	0	0	0	1	0	0	1	1	0	1	2	0	0	0	2	0	2	1	0	0	0	0	1	5	0	0	0	0	0	0	2	0	1	0	0	0	0	0	0	1	0	0	0	0	0	0	2	0	0	0	0	0	1	2	0	2	1	1	0	0	1	0	0	0	1	0	0	0	1	0	3	2	0	1	0	0	0	0	0	1	3	0	2	4	1	0	1	1	1	2	0	2	3	0	0	3	0	0	1	0	0	0	0	0	1	1	0	1	0	0	1	0	1	0	0	5	0	0	2	0	0	1	0	0	1	1	0	0	0	5	2	3	0	0	2	1	0	0	0	0	0	1	0	1	0	0	0	2	LOC111133798	0	0	3	1	0	0	1	0	0	0	1	0	0	0	0	2	0	0	0	0	0	0	0	0	0	1	0	0	0	0	0	0	0	0	0	0	0	0	0	0	0	0	0	1	0	2	0	0	0	0	2	2	0	0	0	1	0	0	2	0	0	0	1	1	0	1	0	2	0	0	1	0	0	0	2	1	1	0	0	1	0	0	0	0	0	0	0	0	0	0	0	0	5	0	0	0	0	1	0	0	0	1	1	3	1	1	0	0	1	1	1	0	1	0	2	0	0	1	0	0	2	0	0	1	0	1	1	5	0	1	0	0	0	0	0	0	0	0	0	2	0	0	0	1	1	0	2	0	0	2	0	2	1	0	1	1	2	1	0	4	1	2	2	2	0	3	0	0	1	2	1	6	0	0	1	0	0	0	2	1	1	2	0	2	0	0	0	0	1	3	0	0
LOC111138038	0	0	0	1	0	1	0	1	0	1	0	0	0	0	0	0	0	0	0	0	0	0	0	1	1	0	0	0	0	0	0	0	0	4	0	3	0	0	0	1	0	0	0	1	2	0	0	0	0	1	0	0	0	0	0	3	0	1	0	0	1	3	0	6	0	0	0	0	0	0	0	0	0	1	0	2	0	3	1	0	0	0	0	2	0	0	0	1	0	0	0	1	0	1	0	0	0	0	2	0	0	3	0	0	0	0	0	2	0	1	0	0	0	0	0	0	0	0	0	2	0	0	0	0	0	0	0	3	0	0	1	0	1	0	0	0	0	0	0	0	0	0	0	1	1	0	0	0	0	0	0	4	0	0	0	3	2	0	0	0	0	0	1	0	0	1	0	0	0	0	0	0	0	0	0	1	0	0	0	1	0	0	0	0	0	1	0	1	0	0	0	0	LOC111138038	0	0	1	3	0	4	0	2	0	0	0	0	0	0	0	0	1	0	0	0	0	0	0	0	1	0	0	0	0	0	0	0	0	0	2	2	0	1	0	0	1	0	0	1	0	0	1	0	0	1	0	2	0	1	1	0	0	0	0	3	0	1	0	3	0	0	0	0	0	0	1	1	0	0	0	4	0	1	5	1	0	0	0	0	0	0	0	1	0	1	0	0	0	1	0	0	0	0	0	0	0	1	1	0	1	0	0	0	0	0	0	0	0	0	1	0	0	0	0	0	0	0	2	0	0	0	0	0	0	0	2	4	0	0	0	1	0	3	1	1	0	0	0	0	0	0	0	0	0	0	0	2	0	0	0	1	0	1	0	0	0	0	0	0	0	2	0	1	0	0	0	0	0	1	0	0	0	0	0	1	1	0	0	0	0	0	0	0	0	0	0	0
LOC111136608	0	0	0	0	0	0	0	0	0	0	0	0	0	0	0	0	0	0	0	0	0	0	1	0	0	0	0	1	0	0	1	0	0	0	0	3	0	1	0	0	0	0	0	0	0	0	1	0	0	0	1	0	0	0	0	0	0	0	0	0	0	1	0	0	0	0	0	0	0	0	0	0	0	0	1	0	0	0	0	0	1	0	0	0	0	0	0	0	0	0	0	0	0	0	0	0	0	0	0	0	0	0	0	0	0	0	0	0	0	0	0	0	0	0	0	0	0	0	0	0	0	0	0	0	0	0	0	0	0	0	0	1	0	0	0	0	0	0	1	0	0	0	0	0	0	0	0	0	0	0	0	0	0	0	0	0	0	0	0	0	0	0	2	0	0	0	0	0	0	2	0	0	1	0	0	0	0	0	0	0	0	0	0	0	0	0	0	0	0	0	0	0	LOC111136608	0	0	0	0	0	0	0	0	0	0	0	0	1	0	0	0	0	0	0	0	0	0	0	0	0	0	0	0	0	0	0	0	0	1	0	0	0	0	0	0	0	0	0	1	0	0	3	0	0	0	0	0	0	1	0	0	0	0	0	0	0	0	0	0	0	0	0	0	0	0	0	0	0	0	0	0	0	0	0	0	0	0	0	0	0	0	0	0	0	0	0	0	0	0	0	0	0	0	0	0	0	0	0	0	0	0	0	0	0	0	0	0	0	0	0	0	0	0	0	0	0	0	0	0	0	0	0	0	0	0	1	0	0	0	0	0	0	0	0	1	0	0	0	0	0	0	0	0	0	0	0	0	0	0	0	0	0	0	0	0	0	0	0	1	0	0	0	0	1	0	0	0	2	0	0	0	0	0	0	0	0	0	0	0	0	0	0	0	0	0	1	0
LOC111133392	6	4	4	3	13	8	20	3	8	0	5	47	3	17	10	16	0	12	36	6	0	6	5	45	5	9	10	6	3	17	5	1	4	4	6	13	1	4	7	14	14	3	6	9	23	14	1	8	3	0	12	22	18	10	13	3	1	0	2	2	7	8	14	5	8	25	6	14	3	2	5	4	6	12	12	14	10	1	7	23	8	25	20	9	20	10	2	14	7	6	12	3	14	7	9	14	6	12	11	7	12	12	4	7	19	21	8	11	9	8	12	13	13	8	19	6	7	4	8	2	24	8	21	6	13	11	3	4	19	9	11	8	10	17	21	7	12	3	8	12	11	6	8	4	7	4	11	12	12	18	4	21	6	6	0	7	5	18	4	11	13	13	10	17	10	5	14	20	13	16	14	3	7	16	11	6	6	16	16	11	7	21	13	5	11	5	11	18	9	5	19	8	LOC111133392	10	6	3	6	14	4	15	0	9	0	3	36	1	17	5	10	1	12	20	6	4	14	3	38	1	8	13	8	3	18	5	3	3	9	2	14	0	5	7	7	9	7	11	3	20	10	0	7	2	0	11	17	17	7	13	5	4	2	7	9	8	15	16	8	7	16	9	8	3	3	1	1	7	8	15	10	24	2	3	14	3	17	22	13	16	9	1	9	6	10	13	4	8	10	8	20	7	8	12	3	18	9	4	5	19	14	7	9	6	6	3	14	9	14	21	2	5	10	9	3	20	9	16	8	8	14	4	5	19	17	6	7	4	18	18	5	7	10	21	16	4	5	15	11	9	5	4	9	12	18	3	16	9	1	5	28	8	9	5	9	6	13	15	12	7	6	19	7	5	31	12	13	12	15	6	8	12	9	17	20	10	12	11	12	13	5	17	10	5	19	18	13
LOC111136614	1	0	0	0	0	0	0	0	1	0	0	0	0	0	2	1	0	0	1	0	0	0	0	0	0	0	0	0	0	0	0	0	0	0	0	0	0	0	0	0	0	0	0	0	1	0	2	0	0	0	0	0	0	0	0	0	0	0	0	0	0	0	0	0	0	0	0	0	0	0	0	0	1	0	1	0	0	0	0	3	0	0	0	0	0	0	0	0	0	0	0	0	0	0	2	0	0	0	0	0	0	0	0	0	0	0	0	0	0	0	0	0	0	0	0	0	0	0	0	0	0	0	0	0	0	0	0	0	0	0	0	0	0	0	0	0	0	0	0	0	0	0	0	0	0	0	1	0	0	0	0	2	0	0	0	0	0	0	0	0	0	0	0	0	0	0	0	0	0	2	0	2	0	0	0	0	0	0	0	0	0	0	0	1	0	0	0	0	2	1	0	0	LOC111136614	0	0	0	0	0	0	0	0	1	0	0	0	0	0	1	2	0	0	0	0	0	0	0	1	0	0	0	0	0	0	0	0	0	0	0	1	0	1	0	0	0	0	0	0	1	0	0	0	0	0	0	0	0	0	0	0	0	0	0	0	0	3	0	0	1	0	0	0	0	0	0	0	0	0	0	0	0	0	0	0	0	0	0	0	0	0	0	0	0	0	0	0	0	0	0	2	0	0	0	0	0	1	0	0	0	0	0	1	0	0	0	0	0	0	0	0	0	0	0	0	0	0	0	0	0	0	0	0	0	1	0	0	2	0	0	0	0	0	1	0	0	0	0	0	0	0	0	0	0	0	0	1	0	0	0	1	0	0	0	0	0	0	0	0	2	0	0	0	0	1	0	0	0	0	0	0	0	0	0	0	0	0	0	0	0	0	0	0	1	1	1	1
LOC111135419	27	21	20	14	18	14	21	18	27	12	30	94	9	22	32	19	4	22	60	14	3	8	10	65	15	8	42	27	18	22	27	12	19	12	23	19	13	13	24	70	18	77	17	40	46	23	13	29	18	8	10	74	60	34	25	10	23	8	23	13	12	28	22	15	17	26	33	12	29	12	17	18	6	20	16	18	27	16	7	39	9	20	50	17	45	26	18	17	33	8	22	14	13	15	16	20	20	9	20	14	23	30	19	19	10	22	22	24	22	22	16	21	20	23	20	20	23	31	15	23	25	14	9	22	22	20	20	25	29	27	24	22	8	23	19	25	15	21	16	19	33	25	22	7	18	27	35	19	41	25	24	36	34	30	18	17	23	19	15	10	25	20	26	20	24	17	24	18	21	28	31	10	33	16	32	25	15	21	17	26	18	17	16	18	19	17	30	13	33	11	26	20	LOC111135419	17	22	19	21	21	18	25	6	27	15	18	77	7	19	44	11	2	18	62	30	10	10	6	47	5	17	20	24	14	24	25	14	12	6	28	31	10	16	28	72	18	94	26	20	51	12	4	22	19	11	24	60	72	24	27	26	24	11	18	21	15	40	22	22	19	21	16	9	33	15	14	12	16	21	25	15	26	15	9	39	9	28	56	21	58	27	20	11	16	11	19	17	17	19	17	22	14	16	16	24	24	31	20	16	10	21	14	21	27	29	12	19	24	22	19	27	31	26	14	13	29	29	13	13	25	21	12	11	25	18	15	18	6	26	18	27	18	23	22	28	29	25	12	15	30	22	27	15	40	14	21	22	44	12	13	17	22	16	22	13	22	19	34	6	24	15	19	18	22	24	31	12	20	14	26	30	25	28	17	14	27	24	26	15	15	17	34	21	25	15	32	10
LOC111135420	10	13	10	26	7	19	6	15	9	13	12	34	3	3	9	2	12	9	26	1	11	8	15	29	11	10	3	6	2	6	8	18	6	9	11	21	2	11	8	57	4	38	9	12	40	4	6	6	10	8	7	44	74	7	6	11	3	13	14	11	8	23	1	18	11	43	13	6	10	3	0	8	6	13	10	19	7	11	13	14	3	6	42	8	34	10	8	9	8	14	4	9	9	7	4	11	5	9	8	8	8	33	5	18	5	16	7	9	9	6	3	2	7	16	7	3	5	15	8	5	7	9	6	11	8	22	6	7	19	11	6	10	2	11	9	6	7	4	8	4	5	7	1	15	11	7	7	10	3	5	11	7	5	9	5	6	4	7	9	7	10	6	6	7	3	6	12	13	15	8	8	2	7	10	4	7	7	7	6	15	8	5	5	8	12	11	18	9	8	3	32	11	LOC111135420	2	8	10	15	12	13	6	1	5	8	15	23	3	6	12	13	11	8	17	4	13	3	5	24	5	7	12	7	1	4	4	11	3	3	4	18	4	6	3	38	4	32	5	10	30	3	6	3	4	8	1	43	57	6	8	7	8	13	2	6	3	14	11	16	5	41	12	11	6	9	6	12	10	9	6	14	11	11	11	9	11	7	34	3	32	8	5	6	15	6	7	9	4	17	4	11	4	7	7	4	10	25	1	8	3	11	8	11	10	11	7	9	7	8	6	14	4	10	8	7	9	18	7	1	7	9	5	6	13	15	3	5	4	6	9	9	4	12	7	5	7	7	6	10	6	8	9	7	15	8	4	8	6	12	6	10	2	8	6	10	10	9	1	9	4	11	16	6	11	18	10	5	10	9	8	8	7	4	4	12	8	7	11	8	7	13	8	8	6	4	46	9
LOC111135421	192	139	144	138	144	39	62	47	79	54	151	77	30	60	104	75	36	85	74	108	58	36	132	67	64	54	149	92	120	92	105	67	57	80	117	52	95	129	85	80	76	46	52	139	73	50	45	80	98	53	96	131	82	63	84	98	75	49	61	124	47	138	49	95	59	113	83	157	180	114	92	100	84	103	84	90	104	132	78	74	156	74	84	79	97	87	96	90	121	64	85	222	104	100	73	59	80	73	88	169	104	99	77	129	59	211	71	143	92	94	65	136	60	115	82	116	66	137	99	116	116	126	48	109	141	102	81	127	316	183	78	121	48	180	66	111	78	115	72	124	100	147	99	114	80	147	79	131	103	155	103	104	83	140	64	169	93	155	79	129	117	157	90	139	112	155	86	167	129	171	146	132	135	269	88	223	65	124	83	178	92	166	59	160	112	142	123	149	107	139	78	193	LOC111135421	147	111	132	126	131	33	76	44	114	51	161	79	30	77	87	51	35	82	52	104	37	34	93	64	73	44	110	93	102	93	117	61	55	85	105	44	83	109	80	79	86	55	60	130	69	45	42	70	86	73	94	103	86	85	91	104	97	85	51	126	68	150	47	91	44	112	95	130	131	117	96	85	84	110	85	102	116	147	90	88	136	70	81	71	92	89	75	97	111	69	94	256	80	88	67	63	63	92	68	120	81	100	66	131	72	205	76	124	68	84	64	127	60	104	96	107	74	137	76	101	114	143	63	113	103	139	85	141	306	183	93	121	53	163	67	110	65	132	76	128	88	134	92	120	91	140	96	113	103	146	102	107	95	128	70	177	70	138	80	115	97	184	101	148	84	162	74	139	111	169	138	130	131	221	101	193	59	86	58	169	90	158	69	165	122	126	112	120	81	155	85	185
LOC111135583	1	4	1	3	1	2	5	0	4	0	2	2	0	3	1	3	1	2	0	3	1	1	1	2	2	1	0	0	0	1	0	1	2	0	1	1	0	0	4	4	0	2	2	2	3	0	1	1	0	0	1	3	1	0	2	0	3	0	3	3	1	1	0	1	4	0	2	0	4	0	1	0	0	1	3	1	2	4	0	6	0	3	1	1	1	3	1	0	1	0	2	5	0	0	1	2	2	0	1	0	3	0	1	0	3	0	2	0	3	1	2	0	1	3	2	1	1	0	2	0	3	4	2	1	2	1	4	2	1	1	2	1	1	3	1	3	1	2	3	0	0	5	0	1	0	2	3	2	2	3	2	1	2	1	1	0	1	3	2	3	2	2	1	3	0	2	3	0	1	4	4	2	1	2	0	2	2	0	4	2	1	2	3	2	0	2	2	1	0	2	2	7	LOC111135583	2	1	2	6	3	0	0	6	0	0	0	1	0	1	1	1	3	0	0	2	0	2	0	1	0	0	1	1	0	4	1	0	3	0	0	3	3	0	1	3	1	2	1	4	1	0	0	1	0	2	3	0	2	2	1	0	1	1	1	5	1	3	0	0	0	0	1	0	1	0	2	0	3	0	3	2	1	0	2	3	0	0	2	7	1	3	0	1	2	1	2	5	1	0	1	2	0	1	0	1	2	0	0	0	1	0	2	0	2	0	1	0	2	2	2	2	2	1	2	2	5	0	1	3	3	1	2	1	2	2	2	2	2	2	4	0	1	1	1	2	2	4	3	1	2	4	0	1	1	3	2	0	0	4	3	0	3	1	2	1	3	1	2	1	0	2	0	0	2	3	5	2	1	0	3	5	0	0	1	3	0	2	1	1	5	5	2	1	3	0	0	1
LOC111135584	50	75	60	49	49	44	37	34	59	37	65	403	18	47	141	28	24	35	263	58	37	23	17	270	38	37	74	81	40	55	46	41	19	31	43	91	48	84	44	230	34	284	41	60	241	47	22	39	61	24	66	169	219	41	53	44	45	29	30	52	25	76	35	62	37	73	45	47	68	32	64	14	27	47	60	33	65	50	28	42	39	33	238	42	251	39	56	58	47	47	43	39	31	57	53	50	26	28	46	61	65	79	55	46	27	67	52	49	48	42	26	43	43	50	43	48	50	53	39	46	47	68	38	47	55	36	48	57	84	59	40	44	32	52	40	43	53	60	61	37	43	44	53	42	48	43	52	56	55	64	56	61	45	57	45	47	36	53	53	45	62	46	36	49	46	48	50	42	50	70	91	66	59	54	62	55	64	25	50	61	46	52	24	63	59	58	51	29	59	35	93	59	LOC111135584	53	82	49	67	86	41	38	39	51	35	60	424	25	30	125	29	25	36	291	49	48	16	37	284	31	30	57	60	32	47	52	28	40	43	31	89	52	58	53	212	45	307	32	67	285	29	25	62	53	33	47	170	219	55	50	42	44	39	39	53	19	94	34	84	34	67	63	39	74	41	47	29	22	48	48	32	64	54	29	58	45	24	189	45	244	40	63	54	59	53	45	52	31	58	33	47	31	39	28	47	51	92	41	40	33	62	44	57	56	44	26	47	42	45	59	33	49	49	35	70	58	51	35	38	37	29	45	52	95	47	33	54	27	56	33	48	50	56	65	37	56	44	42	35	47	44	47	42	70	57	49	41	42	53	35	50	36	51	33	39	46	47	39	41	53	55	64	43	43	61	59	45	74	54	43	68	42	41	47	68	52	40	36	37	53	52	67	32	42	50	72	54
LOC111137943	12	40	18	36	11	39	10	23	11	12	14	41	14	12	18	8	12	6	52	7	11	3	6	36	13	5	9	6	7	17	12	26	6	14	9	26	11	9	13	45	9	25	10	11	25	8	9	5	3	10	10	29	66	9	9	10	12	22	5	5	10	62	3	27	13	51	4	25	22	8	9	30	3	33	4	27	8	17	3	7	8	11	21	10	20	13	9	26	10	31	6	5	3	41	6	23	6	6	10	6	7	47	4	14	3	11	4	14	11	11	7	13	10	7	5	10	10	14	1	7	5	10	5	6	10	16	4	10	15	8	6	5	4	8	6	7	5	14	5	4	13	5	10	7	8	5	16	7	16	10	7	4	5	10	13	7	5	7	8	5	18	4	10	8	10	7	8	12	12	14	15	6	11	15	12	15	10	10	14	11	18	6	4	12	7	13	10	7	14	7	67	8	LOC111137943	6	33	18	32	9	28	8	23	11	14	8	47	9	9	18	8	11	6	39	8	17	7	2	52	21	7	7	6	3	11	7	31	1	22	5	22	12	12	5	48	6	20	15	11	21	4	7	6	9	13	15	21	58	8	6	12	8	14	2	2	0	59	4	44	16	53	17	19	19	9	14	14	8	22	13	37	5	27	4	4	9	10	32	6	35	7	8	31	12	26	6	0	6	58	8	33	5	4	4	8	6	42	9	8	2	16	5	2	8	9	8	22	6	9	7	6	15	15	9	5	12	8	6	3	9	4	4	13	19	6	2	5	2	6	10	6	3	9	3	3	6	4	11	13	9	4	10	9	12	7	4	11	5	6	4	7	4	13	3	7	10	6	2	4	14	7	7	10	7	10	18	13	13	11	10	12	8	4	10	12	10	9	8	11	7	10	11	5	4	3	47	18
LOC111134026	0	0	0	12	0	16	0	0	0	0	0	0	0	0	1	0	0	0	0	0	0	0	0	2	3	0	0	1	0	2	0	14	0	6	0	5	0	2	0	0	0	1	2	2	0	0	2	0	1	0	0	0	2	0	0	5	0	0	0	0	0	8	0	7	0	0	1	1	0	5	0	0	2	2	0	15	0	10	0	2	0	1	1	0	1	1	0	16	0	7	0	1	1	5	1	5	0	0	3	1	0	13	0	0	0	1	0	0	0	0	0	0	0	0	1	0	0	0	0	0	1	0	0	0	0	0	0	3	0	0	0	0	1	0	0	1	0	1	0	1	0	0	0	3	0	0	0	1	1	0	0	0	0	0	0	0	0	0	0	1	0	0	0	0	0	0	0	0	0	0	1	0	0	0	1	0	1	0	0	0	0	0	0	0	0	1	0	0	0	0	12	0	LOC111134026	0	0	0	7	1	7	0	0	0	0	0	0	0	0	0	0	0	0	0	1	2	1	0	2	1	0	0	0	1	1	2	11	0	6	0	8	1	2	0	0	0	2	1	1	1	0	0	1	0	1	0	3	1	0	0	2	0	1	0	2	0	13	0	1	0	0	0	4	1	5	0	0	0	6	0	10	0	9	0	0	0	1	1	0	2	1	0	7	0	4	0	2	0	8	0	8	0	0	0	1	0	6	0	0	0	0	0	0	0	0	1	0	1	0	0	0	0	0	1	0	0	2	0	0	2	1	0	0	0	0	0	1	0	0	1	0	3	0	0	0	0	0	0	0	0	2	0	0	0	0	0	2	0	0	0	0	0	0	0	2	0	0	0	0	0	0	1	0	0	0	0	1	0	0	0	1	0	0	0	1	1	2	0	0	0	0	0	1	0	0	22	0
LOC111135958	2	35	1	3	1	7	1	0	1	0	1	0	0	1	1	0	0	0	5	1	0	0	1	3	0	1	0	10	0	0	1	3	0	23	0	1	0	5	0	3	0	0	3	0	3	0	0	0	0	0	0	0	5	1	0	4	2	0	1	0	1	5	0	217	2	0	3	2	0	2	0	0	1	3	0	91	0	4	33	0	0	0	6	2	0	0	0	4	0	0	1	0	0	214	0	166	0	0	0	0	0	2	0	0	0	0	0	0	0	1	0	0	0	0	0	1	0	1	0	0	1	0	0	0	0	0	0	0	0	0	0	0	0	0	0	0	1	4	0	0	0	0	0	0	0	0	0	0	0	1	0	0	0	0	0	2	0	1	0	0	1	0	0	0	0	2	3	1	3	1	0	0	0	1	0	2	1	0	0	0	0	0	0	0	0	0	0	0	0	2	5	1	LOC111135958	1	27	1	3	0	3	1	0	0	0	0	0	0	1	0	1	0	0	3	1	0	0	0	0	0	0	1	9	0	0	1	1	0	28	0	2	0	7	0	1	0	0	0	1	2	0	0	0	0	1	0	1	1	0	0	6	0	1	0	5	0	13	0	214	0	0	2	0	1	4	0	0	1	1	0	95	0	10	27	0	0	0	1	0	0	1	1	2	0	1	0	1	0	268	0	184	0	0	0	2	0	4	0	0	0	0	0	0	1	0	0	0	0	0	0	0	0	0	1	0	0	1	1	0	0	0	0	0	1	0	0	1	0	0	0	0	0	3	0	0	0	0	0	0	1	0	0	0	1	0	0	0	1	0	0	1	0	0	0	0	0	0	1	0	2	2	0	0	0	1	0	0	0	0	0	1	0	0	0	1	0	1	0	0	0	0	2	0	0	0	8	3
LOC111136620	8	16	23	5	13	2	17	2	16	0	17	1	3	18	13	15	4	20	7	15	1	9	22	4	3	19	16	23	5	59	31	7	16	2	17	5	15	10	34	7	13	1	14	4	9	16	2	38	40	3	37	12	1	18	14	9	7	0	9	6	25	7	17	6	15	10	27	7	26	5	7	6	24	7	28	9	25	4	3	53	4	32	2	19	1	19	13	8	13	6	19	13	48	7	35	2	16	22	51	16	49	10	34	18	60	13	17	25	22	7	25	23	29	18	54	9	16	8	27	20	35	23	39	14	29	11	31	19	28	29	20	17	24	17	9	25	26	10	26	21	32	10	44	15	44	11	35	13	44	23	36	29	31	27	26	30	21	18	31	22	20	20	33	24	17	19	29	10	35	24	50	17	31	14	22	16	17	6	28	23	34	16	19	24	34	10	76	17	26	11	12	19	LOC111136620	14	8	11	1	7	1	22	1	19	2	30	2	3	20	10	35	3	19	3	13	2	13	10	2	3	18	6	17	1	70	30	4	22	1	12	3	12	3	26	3	8	1	21	5	12	20	0	47	20	2	33	15	0	14	10	10	8	1	13	3	14	9	14	12	16	4	36	13	36	14	16	6	37	8	30	5	11	8	5	23	6	41	7	15	1	10	14	5	26	1	21	30	50	4	18	1	20	13	56	25	41	10	28	9	45	13	21	18	14	7	18	17	32	9	46	7	19	20	36	15	22	7	28	14	32	12	24	14	28	31	19	23	28	24	14	16	15	20	23	15	33	7	35	18	33	12	30	9	43	10	50	24	17	22	16	21	25	17	26	26	27	13	21	17	15	28	35	9	37	27	46	12	27	21	37	15	27	8	34	25	34	16	23	15	39	14	68	25	38	10	8	19
LOC111133366	10	0	6	1	19	1	13	6	15	0	13	0	0	5	13	14	1	21	4	97	0	13	4	1	0	37	13	12	4	118	33	2	19	0	18	0	7	8	194	0	23	0	64	9	1	17	0	34	52	1	22	10	1	9	3	6	9	0	11	9	12	0	9	2	8	20	24	20	13	5	12	4	19	1	12	1	22	1	0	25	1	50	12	47	6	12	28	0	10	3	15	21	82	0	38	1	35	19	88	20	37	1	41	33	63	35	34	24	14	23	48	37	35	46	104	27	16	16	24	8	64	23	45	9	51	29	31	18	30	34	44	31	19	44	48	14	18	27	56	10	46	17	53	30	31	14	95	40	158	15	71	23	13	33	39	17	11	24	16	16	48	14	13	29	17	17	41	19	28	25	17	16	35	20	38	29	23	15	62	43	80	19	24	21	18	31	133	21	23	14	6	15	LOC111133366	5	1	11	3	16	2	14	2	23	0	12	0	0	10	20	12	0	16	1	76	1	25	4	2	0	30	15	20	6	128	22	2	22	0	23	1	9	24	182	1	31	0	31	8	0	13	0	41	55	1	23	3	0	10	4	10	10	0	12	13	12	3	10	1	10	17	12	21	10	9	11	1	20	5	13	5	28	0	1	22	0	48	5	39	9	24	29	2	15	3	14	20	85	5	37	0	26	13	90	15	32	4	41	23	39	33	26	30	11	26	50	27	37	45	100	29	16	24	26	6	46	26	53	14	52	23	37	13	13	17	42	35	21	33	46	26	8	20	44	31	30	19	46	24	41	10	105	40	85	16	61	20	15	17	29	14	29	15	23	18	39	20	16	37	16	23	56	23	24	35	17	15	21	16	15	20	39	6	56	39	71	24	21	12	10	28	115	28	27	14	11	18
LOC111136625	0	0	0	0	0	0	0	0	0	0	0	0	0	0	0	0	0	0	0	0	0	0	0	0	0	0	0	0	0	0	0	1	0	0	0	0	2	0	0	0	0	0	0	0	0	0	0	0	0	1	0	0	0	0	0	0	0	0	0	0	0	0	0	0	0	0	0	0	0	0	0	0	0	0	0	0	0	0	0	0	0	0	0	0	0	0	0	0	0	0	0	0	0	0	0	0	0	0	0	0	0	0	0	0	0	0	0	0	0	0	0	0	0	0	0	0	0	0	0	0	0	0	0	0	1	0	0	0	0	0	0	0	0	0	0	0	0	0	0	0	0	0	0	0	0	0	0	0	0	0	0	0	0	0	0	0	0	0	0	0	0	0	0	0	0	0	0	0	0	0	0	0	0	0	0	0	0	0	0	0	0	0	0	0	0	0	0	0	0	0	0	0	LOC111136625	0	0	0	1	0	0	0	0	0	0	0	0	0	0	0	0	0	0	0	0	0	0	0	0	0	0	0	0	0	0	0	0	0	0	0	0	0	0	0	0	0	0	0	0	1	0	0	0	0	0	0	0	0	0	0	0	0	0	0	0	0	0	0	0	0	0	0	0	0	0	0	0	0	0	0	0	0	0	0	0	0	0	0	0	0	0	0	0	0	0	0	0	0	0	0	0	0	0	0	0	0	0	0	0	0	0	0	0	0	0	0	0	0	0	0	0	0	0	0	0	0	0	0	0	0	0	0	0	0	0	0	0	0	0	0	0	0	0	0	0	0	0	0	0	0	0	0	0	1	0	0	0	0	1	0	0	0	0	0	0	0	0	0	0	0	0	0	0	0	0	0	0	0	0	0	0	0	0	0	0	0	0	0	0	0	0	0	0	0	0	1	0
LOC111133040	0	0	0	2	0	1	0	0	0	0	0	0	0	0	0	0	0	0	0	0	0	0	0	2	0	0	0	0	0	0	0	0	0	1	0	0	0	0	0	0	0	0	0	0	0	0	0	0	3	0	0	0	0	0	0	0	0	0	0	0	0	0	0	0	0	0	0	0	0	0	0	0	0	0	0	0	0	0	0	0	1	0	0	0	0	0	0	0	0	0	0	0	0	0	0	1	0	0	0	0	0	1	0	0	0	0	0	0	0	0	0	0	0	0	0	0	0	0	0	0	0	0	0	0	0	0	0	0	0	0	0	0	0	0	0	0	0	0	0	0	0	0	0	0	0	0	0	0	0	0	0	0	0	0	0	0	0	0	0	0	0	0	0	0	0	0	0	0	0	0	0	0	0	0	0	0	0	0	0	0	0	0	0	0	0	0	0	0	0	0	0	0	LOC111133040	0	0	0	0	0	3	0	0	0	0	0	0	1	0	0	0	0	0	0	0	0	0	0	0	0	0	0	0	0	0	0	0	0	0	0	0	0	0	0	0	0	0	0	0	0	0	0	0	0	0	0	0	0	0	0	0	0	0	0	0	0	0	0	0	0	0	0	0	0	0	0	0	0	0	0	1	0	0	0	0	0	0	0	0	0	0	0	0	0	0	0	0	0	0	1	0	0	0	0	0	0	0	0	0	0	0	0	0	0	0	0	0	0	0	0	0	0	0	0	0	0	0	0	0	0	0	0	0	0	0	0	0	0	0	0	0	0	0	0	0	0	0	0	0	0	0	0	0	0	0	0	0	0	0	0	0	0	0	0	0	0	0	0	0	0	0	0	0	0	0	0	0	0	0	0	0	0	1	0	0	0	0	0	0	0	0	0	0	0	0	5	0
LOC111138465	0	0	0	0	0	1	0	0	0	0	0	0	1	0	0	0	0	1	0	0	2	0	2	0	0	1	0	0	0	0	0	0	0	0	0	0	0	1	0	0	0	0	0	0	0	0	0	1	4	0	0	0	0	0	0	0	0	0	0	0	0	1	0	1	0	0	0	0	0	0	0	0	1	1	1	0	0	0	1	0	0	0	0	0	0	0	0	0	0	0	0	0	0	0	0	3	0	0	0	0	0	0	0	0	1	0	0	0	0	0	0	0	0	0	0	0	0	0	0	0	0	0	0	0	0	0	0	0	0	0	1	0	0	0	0	0	0	0	0	0	1	0	0	0	0	0	1	0	0	0	0	0	0	0	0	0	0	0	0	0	0	0	1	1	0	0	0	0	1	0	0	0	0	0	0	0	0	0	0	0	1	0	0	1	0	0	0	0	0	1	1	0	LOC111138465	0	0	0	0	0	2	0	0	0	0	0	0	0	0	0	0	0	0	0	1	0	0	0	0	0	0	1	0	0	0	0	3	0	1	0	0	0	1	0	1	0	0	0	0	0	0	3	0	7	0	0	0	0	0	0	0	0	1	0	0	0	1	0	0	0	0	0	1	0	0	0	0	0	0	0	1	0	0	0	0	0	0	0	0	0	0	0	0	0	0	0	0	1	0	0	1	0	0	0	1	0	0	0	0	0	0	0	0	1	0	0	0	0	0	0	0	0	1	0	0	0	0	1	0	0	0	0	0	0	0	0	0	0	0	0	0	0	0	0	1	0	0	0	0	0	0	0	0	0	0	0	0	0	0	0	0	0	1	0	0	0	1	0	1	0	0	0	0	0	0	2	0	0	1	0	0	0	0	0	0	0	0	0	0	0	0	0	0	0	0	0	0
LOC111134194	0	0	0	0	0	0	0	0	0	0	0	0	0	0	0	0	0	0	0	0	0	0	0	0	0	0	0	0	0	0	0	2	0	0	0	0	0	0	0	0	0	0	0	0	0	0	0	0	0	0	0	0	0	0	0	0	0	0	0	0	0	1	0	0	0	0	0	0	0	0	0	0	0	0	0	0	0	0	0	0	0	0	0	1	0	0	0	0	0	1	0	0	0	0	0	0	0	0	0	0	1	0	0	1	0	0	0	0	0	0	0	0	0	0	0	0	0	0	0	0	0	0	0	0	0	0	0	0	0	0	0	0	0	0	0	0	0	0	0	0	0	0	0	0	0	0	0	0	0	0	0	0	1	0	0	0	0	0	0	0	0	0	0	0	0	0	0	0	0	0	0	0	0	0	0	0	0	0	0	0	0	0	0	0	0	0	0	0	0	0	0	0	LOC111134194	1	0	0	0	0	0	0	0	0	0	0	0	0	0	0	0	0	2	0	0	0	1	0	0	0	0	0	0	0	0	0	0	0	0	0	0	0	0	0	0	0	0	0	0	0	0	0	0	0	0	0	0	0	0	0	0	0	0	0	0	0	0	0	0	0	0	0	0	0	0	0	0	0	0	0	0	0	0	0	0	0	0	0	0	0	0	0	0	0	1	0	0	0	0	0	0	0	0	0	0	0	0	1	0	0	0	0	0	1	0	0	0	0	0	0	0	0	0	0	0	0	0	0	0	0	0	0	0	1	0	0	0	0	0	0	0	0	0	0	0	0	0	0	0	0	0	0	0	0	0	0	0	0	0	0	0	0	0	0	0	0	0	2	0	0	0	0	0	0	0	0	0	0	0	0	0	0	0	2	0	0	0	0	0	0	0	0	0	0	0	1	0
LOC111136637	0	0	0	0	0	0	0	0	0	0	0	0	0	0	0	0	0	0	0	0	0	0	0	0	0	0	0	1	0	0	0	0	0	0	0	1	0	0	0	0	0	0	0	0	0	0	0	0	0	0	0	0	0	0	0	0	0	0	0	0	0	1	0	0	0	0	0	0	0	0	0	0	0	0	0	0	0	0	0	0	0	0	0	0	0	0	0	0	0	0	0	0	0	0	0	0	0	0	0	0	0	0	0	0	0	0	0	0	0	0	0	0	0	0	0	0	0	0	0	0	0	0	0	0	0	0	0	0	0	0	0	0	0	0	0	0	0	0	0	0	0	0	0	0	0	0	0	0	0	0	0	0	0	0	0	0	0	0	0	1	0	0	0	0	0	0	0	0	0	0	0	1	0	0	0	0	0	0	0	0	0	0	0	0	0	0	0	0	0	0	0	0	LOC111136637	0	0	0	0	0	0	0	0	0	0	0	0	0	0	0	0	0	0	0	0	0	0	0	0	0	0	0	0	0	0	0	0	0	0	0	0	0	0	0	0	0	0	1	0	0	0	1	0	0	0	0	0	0	0	0	0	0	0	0	0	0	0	0	0	0	0	0	0	0	0	0	0	0	0	0	0	0	0	0	0	0	0	0	0	0	0	1	0	0	0	0	0	0	0	0	0	0	0	0	0	2	0	0	1	0	0	1	0	0	0	0	0	0	0	0	0	0	0	0	0	0	0	0	0	0	0	0	1	0	0	0	0	0	0	0	0	0	0	0	0	0	0	0	0	0	0	0	0	0	1	0	0	0	0	0	0	0	0	0	0	0	0	0	0	0	0	0	0	0	0	0	0	0	0	0	0	0	0	0	0	0	0	0	0	0	0	0	0	0	0	0	1
LOC111136640	0	2	0	1	1	0	2	4	0	2	2	0	1	0	0	1	1	0	0	0	0	0	0	0	2	0	0	1	0	1	1	3	1	2	0	1	1	4	0	0	1	0	0	0	0	0	2	0	0	1	0	0	0	0	0	0	0	0	0	3	0	0	0	0	0	0	1	0	1	0	0	0	0	0	0	2	0	0	5	0	0	0	0	0	0	0	0	3	0	1	0	0	0	2	0	1	1	0	1	0	0	1	2	0	5	0	0	0	1	1	0	0	0	0	2	0	0	1	0	0	0	0	0	0	2	1	1	1	0	1	1	0	0	0	0	0	2	2	3	4	2	0	1	0	0	0	0	0	0	0	0	0	1	1	2	0	0	0	1	0	0	2	0	0	0	0	0	0	0	0	5	1	0	1	0	0	0	0	0	1	0	0	1	0	0	0	1	1	6	0	4	0	LOC111136640	0	1	0	3	0	2	1	2	0	2	0	0	1	0	0	2	0	0	0	0	0	0	2	1	2	0	0	1	0	0	1	4	1	1	0	1	0	0	0	0	1	0	0	0	2	0	3	1	1	0	0	1	1	0	0	1	1	2	0	2	0	0	0	0	0	1	0	0	1	1	0	0	0	1	0	0	0	0	7	0	0	0	0	0	0	2	0	0	0	1	0	0	0	2	0	0	1	0	3	0	0	0	0	0	1	0	0	0	1	0	0	0	0	0	0	0	1	0	0	0	1	0	4	0	2	0	1	0	0	2	1	0	0	0	0	0	0	0	0	0	1	0	1	0	0	0	2	0	0	1	0	0	0	0	0	0	1	0	0	0	1	0	0	0	0	0	1	0	0	0	8	1	1	0	0	0	1	0	0	0	1	0	0	0	1	0	1	1	0	1	1	2
LOC111136725	20	21	9	17	9	50	10	30	7	17	10	16	23	6	12	13	20	5	12	7	22	2	17	13	17	6	7	4	5	7	7	29	8	19	5	19	6	19	5	13	9	5	5	6	12	5	30	6	8	13	6	11	11	13	8	38	7	26	9	20	1	38	5	14	6	26	8	20	10	12	5	15	14	25	11	46	18	33	16	14	12	7	4	6	14	13	14	16	15	13	15	16	7	30	14	25	7	11	13	10	5	30	6	7	9	10	7	5	5	5	5	3	5	10	10	1	3	5	8	7	10	8	4	5	17	5	12	14	9	2	9	4	4	2	7	3	2	8	6	10	10	8	9	3	8	11	12	4	14	11	4	14	10	2	6	8	11	17	7	13	6	5	12	10	8	4	17	8	12	13	29	4	14	4	3	13	11	9	1	8	7	16	2	9	18	7	14	4	13	15	27	12	LOC111136725	8	17	7	27	11	40	5	25	5	17	15	6	18	5	6	9	19	12	7	6	26	8	6	14	15	3	18	3	6	6	16	19	5	9	14	19	6	11	7	17	11	12	2	5	7	2	26	17	3	13	7	12	18	5	11	30	8	28	12	12	8	26	4	24	10	28	5	22	12	15	6	20	12	20	14	39	13	19	25	7	10	7	6	3	6	8	6	30	15	17	7	17	17	17	14	19	4	7	11	14	6	14	8	10	6	11	3	2	5	9	4	7	9	11	10	8	4	8	5	7	14	5	8	3	5	7	9	15	8	13	7	5	7	9	3	7	4	5	7	8	5	7	5	10	7	10	1	3	16	4	6	12	8	9	4	8	6	11	7	8	10	18	10	8	3	5	6	9	16	14	29	10	7	7	12	12	6	9	13	1	9	9	5	6	6	9	17	10	8	14	35	13
LOC111132037	6	2	18	4	15	15	16	0	9	0	6	6	0	8	6	11	1	10	1	13	1	12	3	0	1	5	28	13	2	13	5	5	10	9	6	5	3	4	16	0	19	1	6	12	4	12	4	7	14	8	9	8	4	23	28	13	18	2	8	5	11	0	9	6	12	9	15	3	6	0	11	1	8	6	11	12	16	1	4	9	1	10	0	10	10	11	19	6	11	3	24	4	17	2	5	2	3	9	15	10	12	8	11	14	23	19	17	7	21	11	7	26	7	18	11	21	8	18	10	14	12	26	10	15	10	8	7	11	21	12	11	20	9	21	17	6	14	34	16	23	6	10	13	19	13	13	10	3	30	13	10	24	17	21	7	17	11	21	15	8	8	20	16	19	16	7	17	19	14	19	25	13	25	9	11	19	11	12	6	22	11	17	9	17	29	13	15	10	12	15	29	16	LOC111132037	3	5	15	10	14	13	17	0	15	2	12	2	0	9	4	6	2	10	3	7	0	5	4	3	1	12	18	5	2	15	6	1	13	10	9	1	3	4	16	0	14	4	5	16	1	11	0	10	11	2	17	5	4	14	15	7	13	0	9	1	9	0	9	5	13	12	19	7	6	1	8	0	8	4	10	3	12	2	2	12	6	11	1	6	5	13	20	3	12	3	27	1	7	1	4	2	6	11	13	5	12	17	12	15	21	21	17	6	17	23	5	17	4	18	24	22	12	18	10	12	24	19	6	23	20	9	10	16	20	8	11	38	8	19	8	8	12	20	15	5	12	16	10	18	9	8	8	2	22	3	11	19	12	9	12	8	17	12	11	2	7	11	19	20	11	10	17	23	15	19	36	6	11	4	5	10	11	9	4	15	12	8	8	16	14	13	11	12	12	8	5	8
LOC111133349	0	0	0	2	0	0	0	0	0	0	1	0	0	0	0	0	0	0	0	0	0	0	0	0	0	0	0	0	0	0	0	1	0	0	0	0	0	0	0	0	0	0	0	0	0	0	0	0	0	0	0	0	0	0	0	0	0	0	0	0	0	0	0	0	0	0	0	0	0	0	0	0	0	0	0	0	0	0	0	0	0	0	0	0	0	0	0	0	0	0	0	0	0	1	0	0	0	0	0	0	0	0	0	0	0	0	0	0	0	0	0	0	1	0	0	0	0	0	0	0	0	0	0	0	0	0	0	0	0	0	0	0	0	0	0	0	0	0	0	0	0	0	0	0	0	0	0	0	0	0	0	0	0	0	0	0	0	0	0	0	0	0	0	0	0	0	0	0	0	0	0	0	0	0	0	0	0	0	0	0	0	0	0	1	0	0	0	0	0	0	0	0	LOC111133349	0	0	0	0	0	0	0	0	0	0	0	0	2	0	0	0	0	0	0	0	0	0	0	0	0	0	0	0	0	0	0	0	0	0	0	1	0	0	0	0	0	0	0	0	0	0	0	0	0	0	0	0	0	0	0	0	0	0	0	0	0	0	0	0	0	0	0	0	0	0	0	0	0	0	0	0	0	0	0	0	0	1	0	0	0	0	0	0	0	0	0	0	0	0	0	0	0	0	0	0	0	0	0	0	0	0	0	0	0	0	0	0	0	0	0	0	0	0	0	0	0	0	0	0	1	0	0	0	0	0	0	0	0	0	1	0	0	0	0	0	0	0	0	0	0	0	0	0	0	0	0	0	0	0	0	0	1	0	0	0	0	0	0	0	0	0	0	0	0	0	0	0	0	0	0	0	0	0	0	0	0	0	1	0	0	0	0	0	0	0	0	1
LOC111132988	3	17	23	8	13	18	9	5	3	7	0	6	5	15	2	0	2	3	2	0	3	7	5	5	11	6	15	0	9	4	12	15	8	5	7	10	12	8	2	21	1	23	5	4	11	4	15	7	20	15	4	25	17	14	5	4	13	0	17	4	2	1	4	10	1	7	3	6	34	6	12	13	8	2	3	7	6	1	20	24	13	0	25	4	55	0	17	15	24	12	1	2	1	1	12	8	1	1	10	8	2	4	5	3	17	8	3	8	1	20	0	10	3	8	1	9	0	9	1	3	1	8	4	22	4	7	5	8	6	4	9	13	2	8	0	10	7	10	4	7	1	5	3	3	0	27	1	21	34	17	7	7	13	12	6	9	2	7	5	9	6	7	2	6	3	14	2	13	22	15	3	8	24	0	2	21	15	12	21	33	0	17	4	2	3	2	24	15	16	7	4	15	LOC111132988	3	12	12	7	17	14	14	10	0	17	2	3	5	9	2	2	2	3	1	0	6	4	8	7	13	3	11	3	14	2	9	7	2	2	14	5	21	12	3	12	1	17	3	6	14	12	14	11	21	18	2	30	34	15	8	6	20	0	12	3	2	0	7	2	0	3	2	7	41	4	9	11	7	0	6	8	5	4	24	19	7	2	13	1	49	0	28	6	22	2	0	2	3	0	7	11	2	0	7	10	4	7	1	1	8	6	3	9	0	18	0	4	2	6	2	5	0	4	5	2	0	4	13	22	2	6	2	6	10	4	6	11	6	6	0	4	14	6	6	7	8	1	3	4	3	22	1	24	24	7	9	7	12	8	5	4	8	9	8	14	8	6	3	6	2	5	5	14	17	12	5	3	27	0	9	14	6	9	8	21	1	14	0	2	4	2	19	13	20	5	6	7
LOC111136659	7	4	17	0	14	0	7	0	0	0	0	1	0	14	1	9	1	16	0	0	1	0	0	0	0	1	2	1	5	1	6	1	12	1	12	0	14	0	0	0	1	0	4	0	1	2	0	0	0	0	17	1	1	0	1	0	13	0	4	5	3	0	0	0	1	0	13	1	13	4	1	1	5	0	0	1	23	0	5	2	0	0	2	7	0	0	20	1	20	1	14	1	1	0	6	0	5	0	2	3	0	0	18	1	3	0	14	6	23	2	0	0	8	1	1	0	0	0	6	2	5	11	10	8	2	1	1	1	0	1	10	1	4	4	1	1	4	12	8	7	17	0	0	0	3	1	0	1	0	0	4	5	5	7	18	4	1	0	15	1	8	0	8	9	6	0	27	0	10	0	0	0	6	2	4	1	3	2	6	3	0	0	1	1	1	1	11	7	4	0	1	3	LOC111136659	11	5	12	0	13	1	11	0	1	0	0	1	0	12	0	7	0	7	0	1	0	4	1	0	0	0	7	1	1	2	9	4	19	0	16	0	8	2	1	0	1	0	8	0	0	1	5	0	3	0	11	0	0	0	1	2	9	0	1	4	3	1	1	1	0	0	10	0	13	4	1	0	10	0	2	1	15	0	3	1	0	0	1	3	2	0	33	0	8	0	17	1	2	1	0	0	4	0	0	0	0	1	21	1	3	0	13	4	32	1	2	1	6	0	2	0	0	0	7	1	7	5	10	7	1	9	0	3	0	0	14	2	2	5	1	2	7	6	9	2	9	1	1	0	1	0	0	0	0	0	12	2	8	8	10	0	1	0	9	0	9	4	11	0	9	0	16	0	5	0	4	0	7	1	3	0	3	2	13	4	0	0	0	0	0	1	8	10	7	0	0	0
LOC111135321	0	0	0	0	0	0	0	0	0	0	0	0	0	0	0	0	0	0	0	0	0	0	0	0	0	0	0	0	0	0	0	0	0	0	0	0	0	0	0	0	0	0	0	0	0	0	0	0	0	0	0	0	0	0	0	0	0	0	0	0	0	0	0	0	0	0	0	0	0	0	0	0	0	0	0	0	0	0	0	0	0	0	0	0	0	0	0	0	0	0	0	0	0	0	0	0	0	0	0	0	0	0	0	0	0	0	0	0	0	0	0	0	0	0	0	0	0	0	0	0	0	0	0	0	0	0	0	0	0	0	0	0	0	0	0	0	0	0	0	0	0	0	0	0	0	0	0	0	0	0	0	0	0	0	0	0	0	0	0	0	0	0	0	0	0	0	0	0	0	0	0	0	0	0	0	0	0	0	0	0	0	0	0	0	0	0	0	0	0	0	0	0	LOC111135321	0	0	0	0	0	0	0	0	0	0	0	0	0	0	0	0	0	0	0	0	0	0	0	0	0	0	0	0	0	0	0	0	0	0	0	0	0	0	0	0	0	0	0	0	0	0	0	0	0	0	0	0	0	0	0	0	0	0	0	0	0	0	0	0	0	0	0	0	0	0	0	0	0	0	0	0	0	0	0	0	0	0	0	0	0	0	0	0	0	0	0	0	0	0	0	0	0	0	0	0	0	0	0	0	0	0	0	0	0	0	0	0	0	0	0	0	0	0	0	0	0	0	0	0	0	0	0	0	0	0	0	0	0	0	0	0	0	0	0	0	0	0	0	0	0	0	0	0	0	0	0	0	0	0	0	0	0	0	0	0	0	0	0	0	0	0	0	0	0	0	0	0	0	0	0	0	0	0	0	0	0	0	0	0	0	0	0	0	0	0	0	0
LOC111135322	0	0	0	0	0	0	0	0	0	0	0	0	0	0	0	0	0	0	0	0	0	0	0	0	0	0	0	0	0	0	0	0	0	0	0	0	0	0	0	0	0	0	0	0	0	0	0	0	0	0	0	0	0	0	0	0	0	0	0	0	0	0	0	0	0	0	0	0	0	0	0	0	0	0	0	0	0	0	0	0	0	0	0	0	0	0	0	0	0	0	0	0	0	0	0	0	0	0	0	0	0	0	0	0	0	0	0	0	0	0	0	0	0	0	0	0	0	0	0	0	0	0	0	0	0	0	0	0	0	0	0	0	0	0	0	0	0	0	0	0	0	0	0	0	0	0	0	0	0	0	0	0	0	0	0	0	0	0	0	0	0	0	0	0	0	0	0	0	0	0	0	0	0	0	0	0	0	0	0	0	0	0	0	0	0	0	0	0	0	0	0	0	LOC111135322	0	0	0	0	0	0	0	0	0	0	0	0	0	0	0	0	0	0	0	0	0	0	0	0	0	0	0	0	0	0	0	0	0	0	0	0	0	0	0	0	0	0	0	0	0	0	0	0	0	0	0	0	0	0	0	0	0	0	0	0	0	0	0	0	0	0	0	0	0	0	0	0	0	0	0	0	0	0	0	0	0	0	0	0	0	0	0	0	0	0	0	0	0	0	0	0	0	0	0	0	0	0	0	0	0	0	0	0	0	0	0	0	0	0	0	0	0	0	0	0	0	0	0	0	0	0	0	0	0	0	0	0	0	0	0	0	0	0	0	0	0	0	0	0	0	0	0	0	0	0	0	0	0	0	0	0	0	0	0	0	0	0	0	0	0	0	0	0	0	0	0	0	0	0	0	0	0	0	0	0	0	0	0	0	0	0	0	0	0	0	0	0
LOC111132237	0	0	0	0	0	0	0	0	0	0	0	0	0	0	0	0	0	0	0	0	0	0	0	0	0	0	0	0	0	0	0	0	0	0	0	0	0	0	0	0	0	0	0	0	0	0	0	0	0	0	0	0	0	0	0	0	0	0	0	0	0	0	0	0	0	0	0	0	0	0	0	0	0	0	0	0	0	0	0	0	0	0	0	0	0	0	0	0	0	0	0	0	0	0	0	0	0	0	0	0	0	0	0	0	0	0	0	0	0	0	0	0	0	0	0	0	0	0	0	0	0	0	0	0	0	0	0	0	0	0	0	0	0	0	0	0	0	0	0	0	0	0	0	0	0	0	0	0	0	0	0	0	0	0	0	0	0	0	0	0	0	0	0	0	0	0	0	0	0	0	0	0	0	0	0	0	0	0	0	0	0	0	0	0	0	0	0	0	0	0	0	0	LOC111132237	0	0	0	0	0	0	0	0	0	0	0	0	0	0	0	0	0	0	0	0	0	0	0	0	0	0	0	0	0	0	0	0	0	0	0	0	0	0	0	0	0	0	0	0	0	0	0	0	0	0	0	0	0	0	0	0	0	0	0	0	0	0	0	0	0	0	0	0	0	0	0	0	0	0	0	0	0	0	0	0	0	0	0	0	0	0	0	0	0	0	0	0	0	0	0	0	0	0	0	0	0	0	0	0	0	0	0	0	0	0	0	0	0	0	0	0	0	0	0	0	0	0	0	0	0	0	0	0	0	0	0	0	0	0	0	0	0	0	0	0	0	0	0	0	0	0	0	0	0	0	0	0	0	0	0	0	0	0	0	0	0	0	0	0	0	0	0	0	0	0	0	0	0	0	0	0	0	0	0	0	0	0	0	0	0	0	0	0	0	0	0	0
LOC111133209	0	0	0	0	0	0	0	0	0	0	0	0	0	0	0	0	0	0	0	0	0	0	0	0	0	0	0	0	0	0	0	0	0	0	0	0	0	0	0	0	0	0	0	0	0	0	0	0	0	0	0	0	0	0	0	0	0	0	0	0	0	0	0	0	0	0	0	0	0	0	0	0	0	0	0	0	0	0	0	0	0	0	0	0	0	0	0	0	0	0	0	0	0	0	0	0	0	0	0	0	0	0	0	0	0	0	0	0	0	0	0	0	0	0	0	0	0	0	0	0	0	0	0	0	0	0	0	0	0	0	0	0	0	0	0	0	0	0	0	0	0	0	0	0	0	0	0	0	0	0	0	0	0	0	0	0	0	0	0	0	0	0	0	0	0	0	0	0	0	0	0	0	0	0	0	0	0	0	0	0	0	0	0	0	0	0	0	0	0	0	0	0	LOC111133209	0	0	0	0	0	0	0	0	0	0	0	0	0	0	0	0	0	0	0	0	0	0	0	0	0	0	0	0	0	0	0	0	0	0	0	0	0	0	0	0	0	0	0	0	0	0	0	0	0	0	0	0	0	0	0	0	0	0	0	0	0	0	0	0	0	0	0	0	0	0	0	0	0	0	0	0	0	0	0	0	0	0	0	0	0	0	0	0	0	0	0	0	0	0	0	0	0	0	0	0	0	0	0	0	0	0	0	0	0	0	0	0	0	0	0	0	0	0	0	0	0	0	0	0	0	0	0	0	0	0	0	0	0	0	0	0	0	0	0	0	0	0	0	0	0	0	0	0	0	0	0	0	0	0	0	0	0	0	0	0	0	0	0	0	0	0	0	0	0	0	0	0	0	0	0	0	0	0	0	0	0	0	0	0	0	0	0	0	0	0	0	0
LOC111136497	0	0	0	0	0	0	0	0	0	0	0	0	0	0	0	0	0	0	0	0	0	0	0	0	0	0	0	0	0	0	0	0	0	0	0	0	0	0	0	0	0	0	0	0	0	0	0	0	0	0	0	0	0	0	0	0	0	0	0	0	0	0	0	0	0	0	0	0	0	0	0	0	0	0	0	0	0	0	0	0	0	0	0	0	0	0	0	0	0	0	0	0	0	0	0	0	0	0	0	0	0	0	0	0	0	0	0	0	0	0	0	0	0	0	0	0	0	0	0	0	0	0	0	0	0	0	0	0	0	0	0	0	0	0	0	0	0	0	0	0	0	0	0	0	0	0	0	0	0	0	0	0	0	0	0	0	0	0	0	0	0	0	0	0	0	0	0	0	0	0	0	0	0	0	0	0	0	0	0	0	0	0	0	0	0	0	0	0	0	0	0	0	LOC111136497	0	0	0	0	0	0	0	0	0	0	0	0	0	0	0	0	0	0	0	0	0	0	0	0	0	0	0	0	0	0	0	0	0	0	0	0	0	0	0	0	0	0	0	0	0	0	0	0	0	0	0	0	0	0	0	0	0	0	0	0	0	0	0	0	0	0	0	0	0	0	0	0	0	0	0	0	0	0	0	0	0	0	0	0	0	0	0	0	0	0	0	0	0	0	0	0	0	0	0	0	0	0	0	0	0	0	0	0	0	0	0	0	0	0	0	0	0	0	0	0	0	0	0	0	0	0	0	0	0	0	0	0	0	0	0	0	0	0	0	0	0	0	0	0	0	0	0	0	0	0	0	0	0	0	0	0	0	0	0	0	0	0	0	0	0	0	0	0	0	0	0	0	0	0	0	0	0	0	0	0	0	0	0	0	0	0	0	0	0	0	0	0
LOC111137316	0	0	0	0	0	0	0	0	0	0	0	0	0	0	0	0	0	0	0	0	0	0	0	0	0	0	0	0	0	0	0	0	0	0	0	0	0	0	0	0	0	0	0	0	0	0	0	0	0	0	0	0	0	0	0	0	0	0	0	0	0	0	0	0	0	0	0	0	0	0	0	0	0	0	0	0	0	0	0	0	0	0	0	0	0	0	0	0	0	0	0	0	0	0	0	0	0	0	0	0	0	0	0	0	0	0	0	0	0	0	0	0	0	0	0	0	0	0	0	0	0	0	0	0	0	0	0	0	0	0	0	0	0	0	0	0	0	0	0	0	0	0	0	0	0	0	0	0	0	0	0	0	0	0	0	0	0	0	0	0	0	0	0	0	0	0	0	0	0	0	0	0	0	0	0	0	0	0	0	0	0	0	0	0	0	0	0	0	0	0	0	0	LOC111137316	0	0	0	0	0	0	0	0	0	0	0	0	0	0	0	0	0	0	0	0	0	0	0	0	0	0	0	0	0	0	0	0	0	0	0	0	0	0	0	0	0	0	0	0	0	0	0	0	0	0	0	0	0	0	0	0	0	0	0	0	0	0	0	0	0	0	0	0	0	0	0	0	0	0	0	0	0	0	0	0	0	0	0	0	0	0	0	0	0	0	0	0	0	0	0	0	0	0	0	0	0	0	0	0	0	0	0	0	0	0	0	0	0	0	0	0	0	0	0	0	0	0	0	0	0	0	0	0	0	0	0	0	0	0	0	0	0	0	0	0	0	0	0	0	0	0	0	0	0	0	0	0	0	0	0	0	0	0	0	0	0	0	0	0	0	0	0	0	0	0	0	0	0	0	0	0	0	0	0	0	0	0	0	0	0	0	0	0	0	0	0	0
LOC111137317	0	0	0	0	0	0	0	0	0	0	0	0	0	0	0	0	0	0	0	0	0	0	0	0	0	0	0	0	0	0	0	0	0	0	0	0	0	0	0	0	0	0	0	0	0	0	0	0	0	0	0	0	0	0	0	0	0	0	0	0	0	0	0	0	0	0	0	0	0	0	0	0	0	0	0	0	0	0	0	0	0	0	0	0	0	0	0	0	0	0	0	0	0	0	0	0	0	0	0	0	0	0	0	0	0	0	0	0	0	0	0	0	0	0	0	0	0	0	0	0	0	0	0	0	0	0	0	0	0	0	0	0	0	0	0	0	0	0	0	0	0	0	0	0	0	0	0	0	0	0	0	0	0	0	0	0	0	0	0	0	0	0	0	0	0	0	0	0	0	0	0	0	0	0	0	0	0	0	0	0	0	0	0	0	0	0	0	0	0	0	0	0	LOC111137317	0	0	0	0	0	0	0	0	0	0	0	0	0	0	0	0	0	0	0	0	0	0	0	0	0	0	0	0	0	0	0	0	0	0	0	0	0	0	0	0	0	0	0	0	0	0	0	0	0	0	0	0	0	0	0	0	0	0	0	0	0	0	0	0	0	0	0	0	0	0	0	0	0	0	0	0	0	0	0	0	0	0	0	0	0	0	0	0	0	0	0	0	0	0	0	0	0	0	0	0	0	0	0	0	0	0	0	0	0	0	0	0	0	0	0	0	0	0	0	0	0	0	0	0	0	0	0	0	0	0	0	0	0	0	0	0	0	0	0	0	0	0	0	0	0	0	0	0	0	0	0	0	0	0	0	0	0	0	0	0	0	0	0	0	0	0	0	0	0	0	0	0	0	0	0	0	0	0	0	0	0	0	0	0	0	0	0	0	0	0	0	0
LOC111138253	0	0	0	0	0	0	0	0	0	0	0	0	0	0	0	0	0	0	0	0	0	0	0	0	0	0	0	0	0	0	0	0	0	0	0	0	0	0	0	0	0	0	0	0	0	0	0	0	0	0	0	0	0	0	0	0	0	0	0	0	0	0	0	0	0	0	0	0	0	0	0	0	0	0	0	0	0	0	0	0	0	0	0	0	0	0	0	0	0	0	0	0	0	0	0	0	0	0	0	0	0	0	0	0	0	0	0	0	0	0	0	0	0	0	0	0	0	0	0	0	0	0	0	0	0	0	0	0	0	0	0	0	0	0	0	0	0	0	0	0	0	0	0	0	0	0	0	0	0	0	0	0	0	0	0	0	0	0	0	0	0	0	0	0	0	0	0	0	0	0	0	0	0	0	0	0	0	0	0	0	0	0	0	0	0	0	0	0	0	0	0	0	LOC111138253	0	0	0	0	0	0	0	0	0	0	0	0	0	0	0	0	0	0	0	0	0	0	0	0	0	0	0	0	0	0	0	0	0	0	0	0	0	0	0	0	0	0	0	0	0	0	0	0	0	0	0	0	0	0	0	0	0	0	0	0	0	0	0	0	0	0	0	0	0	0	0	0	0	0	0	0	0	0	0	0	0	0	0	0	0	0	0	0	0	0	0	0	0	0	0	0	0	0	0	0	0	0	0	0	0	0	0	0	0	0	0	0	0	0	0	0	0	0	0	0	0	0	0	0	0	0	0	0	0	0	0	0	0	0	0	0	0	0	0	0	0	0	0	0	0	0	0	0	0	0	0	0	0	0	0	0	0	0	0	0	0	0	0	0	0	0	0	0	0	0	0	0	0	0	0	0	0	0	0	0	0	0	0	0	0	0	0	0	0	0	0	0
LOC111133165	0	0	0	0	0	0	0	0	0	0	0	0	0	0	0	0	0	0	0	0	0	0	0	0	0	0	0	0	0	0	0	0	0	0	0	0	0	0	0	0	0	0	0	0	0	0	0	0	0	0	0	0	0	0	0	0	0	0	0	0	0	0	0	0	0	0	0	0	0	0	0	0	0	0	0	0	0	0	0	0	0	0	0	0	0	0	0	0	0	0	0	0	0	0	0	0	0	0	0	0	0	0	0	0	0	0	0	0	0	0	0	0	0	0	0	0	0	0	0	0	0	0	0	0	0	0	0	0	0	0	0	0	0	0	0	0	0	0	0	0	0	0	0	0	0	0	0	0	0	0	0	0	0	0	0	0	0	0	0	0	0	0	0	0	0	0	0	0	0	0	0	0	0	0	0	0	0	0	0	0	0	0	0	0	0	0	0	0	0	0	0	0	LOC111133165	0	0	0	0	0	0	0	0	0	0	0	0	0	0	0	0	0	0	0	0	0	0	0	0	0	0	0	0	0	0	0	0	0	0	0	0	0	0	0	0	0	0	0	0	0	0	0	0	0	0	0	0	0	0	0	0	0	0	0	0	0	0	0	0	0	0	0	0	0	0	0	0	0	0	0	0	0	0	0	0	0	0	0	0	0	0	0	0	0	0	0	0	0	0	0	0	0	0	0	0	0	0	0	0	0	0	0	0	0	0	0	0	0	0	0	0	0	0	0	0	0	0	0	0	0	0	0	0	0	0	0	0	0	0	0	0	0	0	0	0	0	0	0	0	0	0	0	0	0	0	0	0	0	0	0	0	0	0	0	0	0	0	0	0	0	0	0	0	0	0	0	0	0	0	0	0	0	0	0	0	0	0	0	0	0	0	0	0	0	0	0	0
LOC111134434	0	0	0	0	0	0	0	0	0	0	0	0	0	0	0	0	0	0	0	0	0	0	0	0	0	0	0	0	0	0	0	0	0	0	0	0	0	0	0	0	0	0	0	0	0	0	0	0	0	0	0	0	0	0	0	0	0	0	0	0	0	0	0	0	0	0	0	0	0	0	0	0	0	0	0	0	0	0	0	0	0	0	0	0	0	0	0	0	0	0	0	0	0	0	0	0	0	0	0	0	0	0	0	0	0	0	0	0	0	0	0	0	0	0	0	0	0	0	0	0	0	0	0	0	0	0	0	0	0	0	0	0	0	0	0	0	0	0	0	0	0	0	0	0	0	0	0	0	0	0	0	0	0	0	0	0	0	0	0	0	0	0	0	0	0	0	0	0	0	0	0	0	0	0	0	0	0	0	0	0	0	0	0	0	0	0	0	0	0	0	0	0	LOC111134434	0	0	0	0	0	0	0	0	0	0	0	0	0	0	0	0	0	0	0	0	0	0	0	0	0	0	0	0	0	0	0	0	0	0	0	0	0	0	0	0	0	0	0	0	0	0	0	0	0	0	0	0	0	0	0	0	0	0	0	0	0	0	0	0	0	0	0	0	0	0	0	0	0	0	0	0	0	0	0	0	0	0	0	0	0	0	0	0	0	0	0	0	0	0	0	0	0	0	0	0	0	0	0	0	0	0	0	0	0	0	0	0	0	0	0	0	0	0	0	0	0	0	0	0	0	0	0	0	0	0	0	0	0	0	0	0	0	0	0	0	0	0	0	0	0	0	0	0	0	0	0	0	0	0	0	0	0	0	0	0	0	0	0	0	0	0	0	0	0	0	0	0	0	0	0	0	0	0	0	0	0	0	0	0	0	0	0	0	0	0	0	0
LOC111133933	0	0	0	0	0	0	0	0	0	0	0	0	0	0	0	0	0	0	0	0	0	0	0	0	0	0	0	0	0	0	0	0	0	0	0	0	0	0	0	0	0	0	0	0	0	0	0	0	0	0	0	0	0	0	0	0	0	0	0	0	0	0	0	0	0	0	0	0	0	0	0	0	0	0	0	0	0	0	0	0	0	0	0	0	0	0	0	0	0	0	0	0	0	0	0	0	0	0	0	0	0	0	0	0	0	0	0	0	0	0	0	0	0	0	0	0	0	0	0	0	0	0	0	0	0	0	0	0	0	0	0	0	0	0	0	0	0	0	0	0	0	0	0	0	0	0	0	0	0	0	0	0	0	0	0	0	0	0	0	0	0	0	0	0	0	0	0	0	0	0	0	0	0	0	0	0	0	0	0	0	0	0	0	0	0	0	0	0	0	0	0	0	LOC111133933	0	0	0	0	0	0	0	0	0	0	0	0	0	0	0	0	0	0	0	0	0	0	0	0	0	0	0	0	0	0	0	0	0	0	0	0	0	0	0	0	0	0	0	0	0	0	0	0	0	0	0	0	0	0	0	0	0	0	0	0	0	0	0	0	0	0	0	0	0	0	0	0	0	0	0	0	0	0	0	0	0	0	0	0	0	0	0	0	0	0	0	0	0	0	0	0	0	0	0	0	0	0	0	0	0	0	0	0	0	0	0	0	0	0	0	0	0	0	0	0	0	0	0	0	0	0	0	0	0	0	0	0	0	0	0	0	0	0	0	0	0	0	0	0	0	0	0	0	0	0	0	0	0	0	0	0	0	0	0	0	0	0	0	0	0	0	0	0	0	0	0	0	0	0	0	0	0	0	0	0	0	0	0	0	0	0	0	0	0	0	0	0
LOC111137639	0	0	0	0	0	0	0	0	0	0	0	0	0	0	0	0	0	0	0	0	0	0	0	0	0	0	0	0	0	0	0	0	0	0	0	0	0	0	0	0	0	0	0	0	0	0	0	0	0	0	0	0	0	0	0	0	0	0	0	0	0	0	0	0	0	0	0	0	0	0	0	0	0	0	0	0	0	0	0	0	0	0	0	0	0	0	0	0	0	0	0	0	0	0	0	0	0	0	0	0	0	0	0	0	0	0	0	0	0	0	0	0	0	0	0	0	0	0	0	0	0	0	0	0	0	0	0	0	0	0	0	0	0	0	0	0	0	0	0	0	0	0	0	0	0	0	0	0	0	0	0	0	0	0	0	0	0	0	0	0	0	0	0	0	0	0	0	0	0	0	0	0	0	0	0	0	0	0	0	0	0	0	0	0	0	0	0	0	0	0	0	0	LOC111137639	0	0	0	0	0	0	0	0	0	0	0	0	0	0	0	0	0	0	0	0	0	0	0	0	0	0	0	0	0	0	0	0	0	0	0	0	0	0	0	0	0	0	0	0	0	0	0	0	0	0	0	0	0	0	0	0	0	0	0	0	0	0	0	0	0	0	0	0	0	0	0	0	0	0	0	0	0	0	0	0	0	0	0	0	0	0	0	0	0	0	0	0	0	0	0	0	0	0	0	0	0	0	0	0	0	0	0	0	0	0	0	0	0	0	0	0	0	0	0	0	0	0	0	0	0	0	0	0	0	0	0	0	0	0	0	0	0	0	0	0	0	0	0	0	0	0	0	0	0	0	0	0	0	0	0	0	0	0	0	0	0	0	0	0	0	0	0	0	0	0	0	0	0	0	0	0	0	0	0	0	0	0	0	0	0	0	0	0	0	0	0	0
LOC111136601	0	0	0	0	0	0	0	0	0	0	0	0	0	0	0	0	0	0	0	0	0	0	0	0	0	0	0	0	0	0	0	0	0	0	0	0	0	0	0	0	0	0	0	0	0	0	0	0	0	0	0	0	0	0	0	0	0	0	0	0	0	0	0	0	0	0	0	0	0	0	0	0	0	0	0	0	0	0	0	0	0	0	0	0	0	0	0	0	0	0	0	0	0	0	0	0	0	0	0	0	0	0	0	0	0	0	0	0	0	0	0	0	0	0	0	0	0	0	0	0	0	0	0	0	0	0	0	0	0	0	0	0	0	0	0	0	0	0	0	0	0	0	0	0	0	0	0	0	0	0	0	0	0	0	0	0	0	0	0	0	0	0	0	0	0	0	0	0	0	0	0	0	0	0	0	0	0	0	0	0	0	0	0	0	0	0	0	0	0	0	0	0	LOC111136601	0	0	0	0	0	0	0	0	0	0	0	0	0	0	0	0	0	0	0	0	0	0	0	0	0	0	0	0	0	0	0	0	0	0	0	0	0	0	0	0	0	0	0	0	0	0	0	0	0	0	0	0	0	0	0	0	0	0	0	0	0	0	0	0	0	0	0	0	0	0	0	0	0	0	0	0	0	0	0	0	0	0	0	0	0	0	0	0	0	0	0	0	0	0	0	0	0	0	0	0	0	0	0	0	0	0	0	0	0	0	0	0	0	0	0	0	0	0	0	0	0	0	0	0	0	0	0	0	0	0	0	0	0	0	0	0	0	0	0	0	0	0	0	0	0	0	0	0	0	0	0	0	0	0	0	0	0	0	0	0	0	0	0	0	0	0	0	0	0	0	0	0	0	0	0	0	0	0	0	0	0	0	0	0	0	0	0	0	0	0	0	0
LOC111133204	0	0	0	0	0	0	0	0	0	0	0	0	0	0	0	0	0	0	0	0	0	0	0	0	0	0	0	0	0	0	0	0	0	0	0	0	0	0	0	0	0	0	0	0	0	0	0	0	0	0	0	0	0	0	0	0	0	0	0	0	0	0	0	0	0	0	0	0	0	0	0	0	0	0	0	0	0	0	0	0	0	0	0	0	0	0	0	0	0	0	0	0	0	0	0	0	0	0	0	0	0	0	0	0	0	0	0	0	0	0	0	0	0	0	0	0	0	0	0	0	0	0	0	0	0	0	0	0	0	0	0	0	0	0	0	0	0	0	0	0	0	0	0	0	0	0	0	0	0	0	0	0	0	0	0	0	0	0	0	0	0	0	0	0	0	0	0	0	0	0	0	0	0	0	0	0	0	0	0	0	0	0	0	0	0	0	0	0	0	0	0	0	LOC111133204	0	0	0	0	0	0	0	0	0	0	0	0	0	0	0	0	0	0	0	0	0	0	0	0	0	0	0	0	0	0	0	0	0	0	0	0	0	0	0	0	0	0	0	0	0	0	0	0	0	0	0	0	0	0	0	0	0	0	0	0	0	0	0	0	0	0	0	0	0	0	0	0	0	0	0	0	0	0	0	0	0	0	0	0	0	0	0	0	0	0	0	0	0	0	0	0	0	0	0	0	0	0	0	0	0	0	0	0	0	0	0	0	0	0	0	0	0	0	0	0	0	0	0	0	0	0	0	0	0	0	0	0	0	0	0	0	0	0	0	0	0	0	0	0	0	0	0	0	0	0	0	0	0	0	0	0	0	0	0	0	0	0	0	0	0	0	0	0	0	0	0	0	0	0	0	0	0	0	0	0	0	0	0	0	0	0	0	0	0	0	0	0
LOC111136665	0	0	0	0	0	0	0	0	0	0	0	0	0	0	0	0	0	0	0	0	0	0	0	0	0	0	0	0	0	0	0	0	0	0	0	0	0	0	0	0	0	0	0	0	0	0	0	0	0	0	0	0	0	0	0	0	0	0	0	0	0	0	0	0	0	0	0	0	0	0	0	0	0	0	0	0	0	0	0	0	0	0	0	0	0	0	0	0	0	0	0	0	0	0	0	0	0	0	0	0	0	0	0	0	0	0	0	0	0	0	0	0	0	0	0	0	0	0	0	0	0	0	0	0	0	0	0	0	0	0	0	0	0	0	0	0	0	0	0	0	0	0	0	0	0	0	0	0	0	0	0	0	0	0	0	0	0	0	0	0	0	0	0	0	0	0	0	0	0	0	0	0	0	0	0	0	0	0	0	0	0	0	0	0	0	0	0	0	0	0	0	0	LOC111136665	0	0	0	0	0	0	0	0	0	0	0	0	0	0	0	0	0	0	0	0	0	0	0	0	0	0	0	0	0	0	0	0	0	0	0	0	0	0	0	0	0	0	0	0	0	0	0	0	0	0	0	0	0	0	0	0	0	0	0	0	0	0	0	0	0	0	0	0	0	0	0	0	0	0	0	0	0	0	0	0	0	0	0	0	0	0	0	0	0	0	0	0	0	0	0	0	0	0	0	0	0	0	0	0	0	0	0	0	0	0	0	0	0	0	0	0	0	0	0	0	0	0	0	0	0	0	0	0	0	0	0	0	0	0	0	0	0	0	0	0	0	0	0	0	0	0	0	0	0	0	0	0	0	0	0	0	0	0	0	0	0	0	0	0	0	0	0	0	0	0	0	0	0	0	0	0	0	0	0	0	0	0	0	0	0	0	0	0	0	0	0	0
LOC111138285	0	0	0	0	0	0	0	0	0	0	0	0	0	0	0	0	0	0	0	0	0	0	0	0	0	0	0	0	0	0	0	0	0	0	0	0	0	0	0	0	0	0	0	0	0	0	0	0	0	0	0	0	0	0	0	0	0	0	0	0	0	0	0	0	0	0	0	0	0	0	0	0	0	0	0	0	0	0	0	0	0	0	0	0	0	0	0	0	0	0	0	0	0	0	0	0	0	0	0	0	0	0	0	0	0	0	0	0	0	0	0	0	0	0	0	0	0	0	0	0	0	0	0	0	0	0	0	0	0	0	0	0	0	0	0	0	0	0	0	0	0	0	0	0	0	0	0	0	0	0	0	0	0	0	0	0	0	0	0	0	0	0	0	0	0	0	0	0	0	0	0	0	0	0	0	0	0	0	0	0	0	0	0	0	0	0	0	0	0	0	0	0	LOC111138285	0	0	0	0	0	0	0	0	0	0	0	0	0	0	0	0	0	0	0	0	0	0	0	0	0	0	0	0	0	0	0	0	0	0	0	0	0	0	0	0	0	0	0	0	0	0	0	0	0	0	0	0	0	0	0	0	0	0	0	0	0	0	0	0	0	0	0	0	0	0	0	0	0	0	0	0	0	0	0	0	0	0	0	0	0	0	0	0	0	0	0	0	0	0	0	0	0	0	0	0	0	0	0	0	0	0	0	0	0	0	0	0	0	0	0	0	0	0	0	0	0	0	0	0	0	0	0	0	0	0	0	0	0	0	0	0	0	0	0	0	0	0	0	0	0	0	0	0	0	0	0	0	0	0	0	0	0	0	0	0	0	0	0	0	0	0	0	0	0	0	0	0	0	0	0	0	0	0	0	0	0	0	0	0	0	0	0	0	0	0	0	0
LOC111134505	0	0	0	0	0	0	0	0	0	0	0	0	0	0	0	0	0	0	0	0	0	0	0	0	0	0	0	0	0	0	0	0	0	0	0	0	0	0	0	0	0	0	0	0	0	0	0	0	0	0	0	0	0	0	0	0	0	0	0	0	0	0	0	0	0	0	0	0	0	0	0	0	0	0	0	0	0	0	0	0	0	0	0	0	0	0	0	0	0	0	0	0	0	0	0	0	0	0	0	0	0	0	0	0	0	0	0	0	0	0	0	0	0	0	0	0	0	0	0	0	0	0	0	0	0	0	0	0	0	0	0	0	0	0	0	0	0	0	0	0	0	0	0	0	0	0	0	0	0	0	0	0	0	0	0	0	0	0	0	0	0	0	0	0	0	0	0	0	0	0	0	0	0	0	0	0	0	0	0	0	0	0	0	0	0	0	0	0	0	0	0	0	LOC111134505	0	0	0	0	0	0	0	0	0	0	0	0	0	0	0	0	0	0	0	0	0	0	0	0	0	0	0	0	0	0	0	0	0	0	0	0	0	0	0	0	0	0	0	0	0	0	0	0	0	0	0	0	0	0	0	0	0	0	0	0	0	0	0	0	0	0	0	0	0	0	0	0	0	0	0	0	0	0	0	0	0	0	0	0	0	0	0	0	0	0	0	0	0	0	0	0	0	0	0	0	0	0	0	0	0	0	0	0	0	0	0	0	0	0	0	0	0	0	0	0	0	0	0	0	0	0	0	0	0	0	0	0	0	0	0	0	0	0	0	0	0	0	0	0	0	0	0	0	0	0	0	0	0	0	0	0	0	0	0	0	0	0	0	0	0	0	0	0	0	0	0	0	0	0	0	0	0	0	0	0	0	0	0	0	0	0	0	0	0	0	0	0
LOC111134506	0	0	0	0	0	0	0	0	0	0	0	0	0	0	0	0	0	0	0	0	0	0	0	0	0	0	0	0	0	0	0	0	0	0	0	0	0	0	0	0	0	0	0	0	0	0	0	0	0	0	0	0	0	0	0	0	0	0	0	0	0	0	0	0	0	0	0	0	0	0	0	0	0	0	0	0	0	0	0	0	0	0	0	0	0	0	0	0	0	0	0	0	0	0	0	0	0	0	0	0	0	0	0	0	0	0	0	0	0	0	0	0	0	0	0	0	0	0	0	0	0	0	0	0	0	0	0	0	0	0	0	0	0	0	0	0	0	0	0	0	0	0	0	0	0	0	0	0	0	0	0	0	0	0	0	0	0	0	0	0	0	0	0	0	0	0	0	0	0	0	0	0	0	0	0	0	0	0	0	0	0	0	0	0	0	0	0	0	0	0	0	0	LOC111134506	0	0	0	0	0	0	0	0	0	0	0	0	0	0	0	0	0	0	0	0	0	0	0	0	0	0	0	0	0	0	0	0	0	0	0	0	0	0	0	0	0	0	0	0	0	0	0	0	0	0	0	0	0	0	0	0	0	0	0	0	0	0	0	0	0	0	0	0	0	0	0	0	0	0	0	0	0	0	0	0	0	0	0	0	0	0	0	0	0	0	0	0	0	0	0	0	0	0	0	0	0	0	0	0	0	0	0	0	0	0	0	0	0	0	0	0	0	0	0	0	0	0	0	0	0	0	0	0	0	0	0	0	0	0	0	0	0	0	0	0	0	0	0	0	0	0	0	0	0	0	0	0	0	0	0	0	0	0	0	0	0	0	0	0	0	0	0	0	0	0	0	0	0	0	0	0	0	0	0	0	0	0	0	0	0	0	0	0	0	0	0	0
LOC111136375	0	0	0	0	0	0	0	0	0	0	0	0	0	0	0	0	0	0	0	0	0	0	0	0	0	0	0	0	0	0	0	0	0	0	0	0	0	0	0	0	0	0	0	0	0	0	0	0	0	0	0	0	0	0	0	0	0	0	0	0	0	0	0	0	0	0	0	0	0	0	0	0	0	0	0	0	0	0	0	0	0	0	0	0	0	0	0	0	0	0	0	0	0	0	0	0	0	0	0	0	0	0	0	0	0	0	0	0	0	0	0	0	0	0	0	0	0	0	0	0	0	0	0	0	0	0	0	0	0	0	0	0	0	0	0	0	0	0	0	0	0	0	0	0	0	0	0	0	0	0	0	0	0	0	0	0	0	0	0	0	0	0	0	0	0	0	0	0	0	0	0	0	0	0	0	0	0	0	0	0	0	0	0	0	0	0	0	0	0	0	0	0	LOC111136375	0	0	0	0	0	0	0	0	0	0	0	0	0	0	0	0	0	0	0	0	0	0	0	0	0	0	0	0	0	0	0	0	0	0	0	0	0	0	0	0	0	0	0	0	0	0	0	0	0	0	0	0	0	0	0	0	0	0	0	0	0	0	0	0	0	0	0	0	0	0	0	0	0	0	0	0	0	0	0	0	0	0	0	0	0	0	0	0	0	0	0	0	0	0	0	0	0	0	0	0	0	0	0	0	0	0	0	0	0	0	0	0	0	0	0	0	0	0	0	0	0	0	0	0	0	0	0	0	0	0	0	0	0	0	0	0	0	0	0	0	0	0	0	0	0	0	0	0	0	0	0	0	0	0	0	0	0	0	0	0	0	0	0	0	0	0	0	0	0	0	0	0	0	0	0	0	0	0	0	0	0	0	0	0	0	0	0	0	0	0	0	0
LOC111136578	0	0	0	0	0	0	0	0	0	0	0	0	0	0	0	0	0	0	0	0	0	0	0	0	0	0	0	0	0	0	0	0	0	0	0	0	0	0	0	0	0	0	0	0	0	0	0	0	0	0	0	0	0	0	0	0	0	0	0	0	0	0	0	0	0	0	0	0	0	0	0	0	0	0	0	0	0	0	0	0	0	0	0	0	0	0	0	0	0	0	0	0	0	0	0	0	0	0	0	0	0	0	0	0	0	0	0	0	0	0	0	0	0	0	0	0	0	0	0	0	0	0	0	0	0	0	0	0	0	0	0	0	0	0	0	0	0	0	0	0	0	0	0	0	0	0	0	0	0	0	0	0	0	0	0	0	0	0	0	0	0	0	0	0	0	0	0	0	0	0	0	0	0	0	0	0	0	0	0	0	0	0	0	0	0	0	0	0	0	0	0	0	LOC111136578	0	0	0	0	0	0	0	0	0	0	0	0	0	0	0	0	0	0	0	0	0	0	0	0	0	0	0	0	0	0	0	0	0	0	0	0	0	0	0	0	0	0	0	0	0	0	0	0	0	0	0	0	0	0	0	0	0	0	0	0	0	0	0	0	0	0	0	0	0	0	0	0	0	0	0	0	0	0	0	0	0	0	0	0	0	0	0	0	0	0	0	0	0	0	0	0	0	0	0	0	0	0	0	0	0	0	0	0	0	0	0	0	0	0	0	0	0	0	0	0	0	0	0	0	0	0	0	0	0	0	0	0	0	0	0	0	0	0	0	0	0	0	0	0	0	0	0	0	0	0	0	0	0	0	0	0	0	0	0	0	0	0	0	0	0	0	0	0	0	0	0	0	0	0	0	0	0	0	0	0	0	0	0	0	0	0	0	0	0	0	0	0
LOC111138380	0	0	0	0	0	0	0	0	0	0	0	0	0	0	0	0	0	0	0	0	0	0	0	0	0	0	0	0	0	0	0	0	0	0	0	0	0	0	0	0	0	0	0	0	0	0	0	0	0	0	0	0	0	0	0	0	0	0	0	0	0	0	0	0	0	0	0	0	0	0	0	0	0	0	0	0	0	0	0	0	0	0	0	0	0	0	0	0	0	0	0	0	0	0	0	0	0	0	0	0	0	0	0	0	0	0	0	0	0	0	0	0	0	0	0	0	0	0	0	0	0	0	0	0	0	0	0	0	0	0	0	0	0	0	0	0	0	0	0	0	0	0	0	0	0	0	0	0	0	0	0	0	0	0	0	0	0	0	0	0	0	0	0	0	0	0	0	0	0	0	0	0	0	0	0	0	0	0	0	0	0	0	0	0	0	0	0	0	0	0	0	0	LOC111138380	0	0	0	0	0	0	0	0	0	0	0	0	0	0	0	0	0	0	0	0	0	0	0	0	0	0	0	0	0	0	0	0	0	0	0	0	0	0	0	0	0	0	0	0	0	0	0	0	0	0	0	0	0	0	0	0	0	0	0	0	0	0	0	0	0	0	0	0	0	0	0	0	0	0	0	0	0	0	0	0	0	0	0	0	0	0	0	0	0	0	0	0	0	0	0	0	0	0	0	0	0	0	0	0	0	0	0	0	0	0	0	0	0	0	0	0	0	0	0	0	0	0	0	0	0	0	0	0	0	0	0	0	0	0	0	0	0	0	0	0	0	0	0	0	0	0	0	0	0	0	0	0	0	0	0	0	0	0	0	0	0	0	0	0	0	0	0	0	0	0	0	0	0	0	0	0	0	0	0	0	0	0	0	0	0	0	0	0	0	0	0	0
LOC111099055	0	0	0	0	0	0	0	0	0	0	0	0	0	0	0	0	0	0	0	0	0	0	0	0	0	0	0	0	0	0	0	0	0	0	0	0	0	0	0	0	0	0	0	0	0	0	0	0	0	0	0	0	0	0	0	0	0	0	0	0	0	0	0	0	0	0	0	0	0	0	0	0	0	0	0	0	0	0	0	0	0	0	0	0	0	0	0	0	0	0	0	0	0	0	0	0	0	0	0	0	0	0	0	0	0	0	0	0	0	0	0	0	0	0	0	0	0	0	0	0	0	0	0	0	0	0	0	0	0	0	0	0	0	0	0	0	0	0	0	0	0	0	0	0	0	0	0	0	0	0	0	0	0	0	0	0	0	0	0	0	0	0	0	0	0	0	0	0	0	0	0	0	0	0	0	0	0	0	0	0	0	0	0	0	0	0	0	0	0	0	0	0	LOC111099055	0	0	0	0	0	0	0	0	0	0	0	0	0	0	0	0	0	0	0	0	0	0	0	0	0	0	0	0	0	0	0	0	0	0	0	0	0	0	0	0	0	0	0	0	0	0	0	0	0	0	0	0	0	0	0	0	0	0	0	0	0	0	0	0	0	0	0	0	0	0	0	0	0	0	0	0	0	0	0	0	0	0	0	0	0	0	0	0	0	0	0	0	0	0	0	0	0	0	0	0	0	0	0	0	0	0	0	0	0	0	0	0	0	0	0	0	0	0	0	0	0	0	0	0	0	0	0	0	0	0	0	0	0	0	0	0	0	0	0	0	0	0	0	0	0	0	0	0	0	0	0	0	0	0	0	0	0	0	0	0	0	0	0	0	0	0	0	0	0	0	0	0	0	0	0	0	0	0	0	0	0	0	0	0	0	0	0	0	0	0	0	0
LOC111138323	0	0	0	0	0	0	0	0	0	0	0	0	0	0	0	0	0	0	0	0	0	0	0	0	0	0	0	0	0	0	0	0	0	0	0	0	0	0	0	0	0	0	0	0	0	0	0	0	0	0	0	0	0	0	0	0	0	0	0	0	0	0	0	0	0	0	0	0	0	0	0	0	0	0	0	0	0	0	0	0	0	0	0	0	0	0	0	0	0	0	0	0	0	0	0	0	0	0	0	0	0	0	0	0	0	0	0	0	0	0	0	0	0	0	0	0	0	0	0	0	0	0	0	0	0	0	0	0	0	0	0	0	0	0	0	0	0	0	0	0	0	0	0	0	0	0	0	0	0	0	0	0	0	0	0	0	0	0	0	0	0	0	0	0	0	0	0	0	0	0	0	0	0	0	0	0	0	0	0	0	0	0	0	0	0	0	0	0	0	0	0	0	LOC111138323	0	0	0	0	0	0	0	0	0	0	0	0	0	0	0	0	0	0	0	0	0	0	0	0	0	0	0	0	0	0	0	0	0	0	0	0	0	0	0	0	0	0	0	0	0	0	0	0	0	0	0	0	0	0	0	0	0	0	0	0	0	0	0	0	0	0	0	0	0	0	0	0	0	0	0	0	0	0	0	0	0	0	0	0	0	0	0	0	0	0	0	0	0	0	0	0	0	0	0	0	0	0	0	0	0	0	0	0	0	0	0	0	0	0	0	0	0	0	0	0	0	0	0	0	0	0	0	0	0	0	0	0	0	0	0	0	0	0	0	0	0	0	0	0	0	0	0	0	0	0	0	0	0	0	0	0	0	0	0	0	0	0	0	0	0	0	0	0	0	0	0	0	0	0	0	0	0	0	0	0	0	0	0	0	0	0	0	0	0	0	0	0
LOC111099062	0	0	0	0	0	0	0	0	0	0	0	0	0	0	0	0	0	0	0	0	0	0	0	0	0	0	0	0	0	0	0	0	0	0	0	0	0	0	0	0	0	0	0	0	0	0	0	0	0	0	0	0	0	0	0	0	0	0	0	0	0	0	0	0	0	0	0	0	0	0	0	0	0	0	0	0	0	0	0	0	0	0	0	0	0	0	0	0	0	0	0	0	0	0	0	0	0	0	0	0	0	0	0	0	0	0	0	0	0	0	0	0	0	0	0	0	0	0	0	0	0	0	0	0	0	0	0	0	0	0	0	0	0	0	0	0	0	0	0	0	0	0	0	0	0	0	0	0	0	0	0	0	0	0	0	0	0	0	0	0	0	0	0	0	0	0	0	0	0	0	0	0	0	0	0	0	0	0	0	0	0	0	0	0	0	0	0	0	0	0	0	0	LOC111099062	0	0	0	0	0	0	0	0	0	0	0	0	0	0	0	0	0	0	0	0	0	0	0	0	0	0	0	0	0	0	0	0	0	0	0	0	0	0	0	0	0	0	0	0	0	0	0	0	0	0	0	0	0	0	0	0	0	0	0	0	0	0	0	0	0	0	0	0	0	0	0	0	0	0	0	0	0	0	0	0	0	0	0	0	0	0	0	0	0	0	0	0	0	0	0	0	0	0	0	0	0	0	0	0	0	0	0	0	0	0	0	0	0	0	0	0	0	0	0	0	0	0	0	0	0	0	0	0	0	0	0	0	0	0	0	0	0	0	0	0	0	0	0	0	0	0	0	0	0	0	0	0	0	0	0	0	0	0	0	0	0	0	0	0	0	0	0	0	0	0	0	0	0	0	0	0	0	0	0	0	0	0	0	0	0	0	0	0	0	0	0	0
LOC111137798	0	0	0	0	0	0	0	0	0	0	0	0	0	0	0	0	0	0	0	0	0	0	0	0	0	0	0	0	0	0	0	0	0	0	0	0	0	0	0	0	0	0	0	0	0	0	0	0	0	0	0	0	0	0	0	0	0	0	0	0	0	0	0	0	0	0	0	0	0	0	0	0	0	0	0	0	0	0	0	0	0	0	0	0	0	0	0	0	0	0	0	0	0	0	0	0	0	0	0	0	0	0	0	0	0	0	0	0	0	0	0	0	0	0	0	0	0	0	0	0	0	0	0	0	0	0	0	0	0	0	0	0	0	0	0	0	0	0	0	0	0	0	0	0	0	0	0	0	0	0	0	0	0	0	0	0	0	0	0	0	0	0	0	0	0	0	0	0	0	0	0	0	0	0	0	0	0	0	0	0	0	0	0	0	0	0	0	0	0	0	0	0	LOC111137798	0	0	0	0	0	0	0	0	0	0	0	0	0	0	0	0	0	0	0	0	0	0	0	0	0	0	0	0	0	0	0	0	0	0	0	0	0	0	0	0	0	0	0	0	0	0	0	0	0	0	0	0	0	0	0	0	0	0	0	0	0	0	0	0	0	0	0	0	0	0	0	0	0	0	0	0	0	0	0	0	0	0	0	0	0	0	0	0	0	0	0	0	0	0	0	0	0	0	0	0	0	0	0	0	0	0	0	0	0	0	0	0	0	0	0	0	0	0	0	0	0	0	0	0	0	0	0	0	0	0	0	0	0	0	0	0	0	0	0	0	0	0	0	0	0	0	0	0	0	0	0	0	0	0	0	0	0	0	0	0	0	0	0	0	0	0	0	0	0	0	0	0	0	0	0	0	0	0	0	0	0	0	0	0	0	0	0	0	0	0	0	0
LOC111132586	0	0	0	0	0	0	0	0	0	0	0	0	0	0	0	0	0	0	0	0	0	0	0	0	0	0	0	0	0	0	0	0	0	0	0	0	0	0	0	0	0	0	0	0	0	0	0	0	0	0	0	0	0	0	0	0	0	0	0	0	0	0	0	0	0	0	0	0	0	0	0	0	0	0	0	0	0	0	0	0	0	0	0	0	0	0	0	0	0	0	0	0	0	0	0	0	0	0	0	0	0	0	0	0	0	0	0	0	0	0	0	0	0	0	0	0	0	0	0	0	0	0	0	0	0	0	0	0	0	0	0	0	0	0	0	0	0	0	0	0	0	0	0	0	0	0	0	0	0	0	0	0	0	0	0	0	0	0	0	0	0	0	0	0	0	0	0	0	0	0	0	0	0	0	0	0	0	0	0	0	0	0	0	0	0	0	0	0	0	0	0	0	LOC111132586	0	0	0	0	0	0	0	0	0	0	0	0	0	0	0	0	0	0	0	0	0	0	0	0	0	0	0	0	0	0	0	0	0	0	0	0	0	0	0	0	0	0	0	0	0	0	0	0	0	0	0	0	0	0	0	0	0	0	0	0	0	0	0	0	0	0	0	0	0	0	0	0	0	0	0	0	0	0	0	0	0	0	0	0	0	0	0	0	0	0	0	0	0	0	0	0	0	0	0	0	0	0	0	0	0	0	0	0	0	0	0	0	0	0	0	0	0	0	0	0	0	0	0	0	0	0	0	0	0	0	0	0	0	0	0	0	0	0	0	0	0	0	0	0	0	0	0	0	0	0	0	0	0	0	0	0	0	0	0	0	0	0	0	0	0	0	0	0	0	0	0	0	0	0	0	0	0	0	0	0	0	0	0	0	0	0	0	0	0	0	0	0
LOC111099052	0	0	0	0	0	0	0	0	0	0	0	0	0	0	0	0	0	0	0	0	0	0	0	0	0	0	0	0	0	0	0	0	0	0	0	0	0	0	0	0	0	0	0	0	0	0	0	0	0	0	0	0	0	0	0	0	0	0	0	0	0	0	0	0	0	0	0	0	0	0	0	0	0	0	0	0	0	0	0	0	0	0	0	0	0	0	0	0	0	0	0	0	0	0	0	0	0	0	0	0	0	0	0	0	0	0	0	0	0	0	0	0	0	0	0	0	0	0	0	0	0	0	0	0	0	0	0	0	0	0	0	0	0	0	0	0	0	0	0	0	0	0	0	0	0	0	0	0	0	0	0	0	0	0	0	0	0	0	0	0	0	0	0	0	0	0	0	0	0	0	0	0	0	0	0	0	0	0	0	0	0	0	0	0	0	0	0	0	0	0	0	0	LOC111099052	0	0	0	0	0	0	0	0	0	0	0	0	0	0	0	0	0	0	0	0	0	0	0	0	0	0	0	0	0	0	0	0	0	0	0	0	0	0	0	0	0	0	0	0	0	0	0	0	0	0	0	0	0	0	0	0	0	0	0	0	0	0	0	0	0	0	0	0	0	0	0	0	0	0	0	0	0	0	0	0	0	0	0	0	0	0	0	0	0	0	0	0	0	0	0	0	0	0	0	0	0	0	0	0	0	0	0	0	0	0	0	0	0	0	0	0	0	0	0	0	0	0	0	0	0	0	0	0	0	0	0	0	0	0	0	0	0	0	0	0	0	0	0	0	0	0	0	0	0	0	0	0	0	0	0	0	0	0	0	0	0	0	0	0	0	0	0	0	0	0	0	0	0	0	0	0	0	0	0	0	0	0	0	0	0	0	0	0	0	0	0	0
LOC111136678	0	0	0	0	0	0	0	0	0	0	0	0	0	0	0	0	0	0	0	0	0	0	0	0	0	0	0	0	0	0	0	0	0	0	0	0	0	0	0	0	0	0	0	0	0	0	0	0	0	0	0	0	0	0	0	0	0	0	0	0	0	0	0	0	0	0	0	0	0	0	0	0	0	0	0	0	0	0	0	0	0	0	0	0	0	0	0	0	0	0	0	0	0	0	0	0	0	0	0	0	0	0	0	0	0	0	0	0	0	0	0	0	0	0	0	0	0	0	0	0	0	0	0	0	0	0	0	0	0	0	0	0	0	0	0	0	0	0	0	0	0	0	0	0	0	0	0	0	0	0	0	0	0	0	0	0	0	0	0	0	0	0	0	0	0	0	0	0	0	0	0	0	0	0	0	0	0	0	0	0	0	0	0	0	0	0	0	0	0	0	0	0	LOC111136678	0	0	0	0	0	0	0	0	0	0	0	0	0	0	0	0	0	0	0	0	0	0	0	0	0	0	0	0	0	0	0	0	0	0	0	0	0	0	0	0	0	0	0	0	0	0	0	0	0	0	0	0	0	0	0	0	0	0	0	0	0	0	0	0	0	0	0	0	0	0	0	0	0	0	0	0	0	0	0	0	0	0	0	0	0	0	0	0	0	0	0	0	0	0	0	0	0	0	0	0	0	0	0	0	0	0	0	0	0	0	0	0	0	0	0	0	0	0	0	0	0	0	0	0	0	0	0	0	0	0	0	0	0	0	0	0	0	0	0	0	0	0	0	0	0	0	0	0	0	0	0	0	0	0	0	0	0	0	0	0	0	0	0	0	0	0	0	0	0	0	0	0	0	0	0	0	0	0	0	0	0	0	0	0	0	0	0	0	0	0	0	0
LOC111137934	0	0	0	0	0	0	0	0	0	0	0	0	0	0	0	0	0	0	0	0	0	0	0	0	0	0	0	0	0	0	0	0	0	0	0	0	0	0	0	0	0	0	0	0	0	0	0	0	0	0	0	0	0	0	0	0	0	0	0	0	0	0	0	0	0	0	0	0	0	0	0	0	0	0	0	0	0	0	0	0	0	0	0	0	0	0	0	0	0	0	0	0	0	0	0	0	0	0	0	0	0	0	0	0	0	0	0	0	0	0	0	0	0	0	0	0	0	0	0	0	0	0	0	0	0	0	0	0	0	0	0	0	0	0	0	0	0	0	0	0	0	0	0	0	0	0	0	0	0	0	0	0	0	0	0	0	0	0	0	0	0	0	0	0	0	0	0	0	0	0	0	0	0	0	0	0	0	0	0	0	0	0	0	0	0	0	0	0	0	0	0	0	LOC111137934	0	0	0	0	0	0	0	0	0	0	0	0	0	0	0	0	0	0	0	0	0	0	0	0	0	0	0	0	0	0	0	0	0	0	0	0	0	0	0	0	0	0	0	0	0	0	0	0	0	0	0	0	0	0	0	0	0	0	0	0	0	0	0	0	0	0	0	0	0	0	0	0	0	0	0	0	0	0	0	0	0	0	0	0	0	0	0	0	0	0	0	0	0	0	0	0	0	0	0	0	0	0	0	0	0	0	0	0	0	0	0	0	0	0	0	0	0	0	0	0	0	0	0	0	0	0	0	0	0	0	0	0	0	0	0	0	0	0	0	0	0	0	0	0	0	0	0	0	0	0	0	0	0	0	0	0	0	0	0	0	0	0	0	0	0	0	0	0	0	0	0	0	0	0	0	0	0	0	0	0	0	0	0	0	0	0	0	0	0	0	0	0
LOC111136685	0	0	0	0	0	0	0	0	0	0	0	0	0	0	0	0	0	0	0	0	0	0	0	0	0	0	0	0	0	0	0	0	0	0	0	0	0	0	0	0	0	0	0	0	0	0	0	0	0	0	0	0	0	0	0	0	0	0	0	0	0	0	0	0	0	0	0	0	0	0	0	0	0	0	0	0	0	0	0	0	0	0	0	0	0	0	0	0	0	0	0	0	0	0	0	0	0	0	0	0	0	0	0	0	0	0	0	0	0	0	0	0	0	0	0	0	0	0	0	0	0	0	0	0	0	0	0	0	0	0	0	0	0	0	0	0	0	0	0	0	0	0	0	0	0	0	0	0	0	0	0	0	0	0	0	0	0	0	0	0	0	0	0	0	0	0	0	0	0	0	0	0	0	0	0	0	0	0	0	0	0	0	0	0	0	0	0	0	0	0	0	0	LOC111136685	0	0	0	0	0	0	0	0	0	0	0	0	0	0	0	0	0	0	0	0	0	0	0	0	0	0	0	0	0	0	0	0	0	0	0	0	0	0	0	0	0	0	0	0	0	0	0	0	0	0	0	0	0	0	0	0	0	0	0	0	0	0	0	0	0	0	0	0	0	0	0	0	0	0	0	0	0	0	0	0	0	0	0	0	0	0	0	0	0	0	0	0	0	0	0	0	0	0	0	0	0	0	0	0	0	0	0	0	0	0	0	0	0	0	0	0	0	0	0	0	0	0	0	0	0	0	0	0	0	0	0	0	0	0	0	0	0	0	0	0	0	0	0	0	0	0	0	0	0	0	0	0	0	0	0	0	0	0	0	0	0	0	0	0	0	0	0	0	0	0	0	0	0	0	0	0	0	0	0	0	0	0	0	0	0	0	0	0	0	0	0	0
LOC111136694	0	0	0	0	0	0	0	0	0	0	0	0	0	0	0	0	0	0	0	0	0	0	0	0	0	0	0	0	0	0	0	0	0	0	0	0	0	0	0	0	0	0	0	0	0	0	0	0	0	0	0	0	0	0	0	0	0	0	0	0	0	0	0	0	0	0	0	0	0	0	0	0	0	0	0	0	0	0	0	0	0	0	0	0	0	0	0	0	0	0	0	0	0	0	0	0	0	0	0	0	0	0	0	0	0	0	0	0	0	0	0	0	0	0	0	0	0	0	0	0	0	0	0	0	0	0	0	0	0	0	0	0	0	0	0	0	0	0	0	0	0	0	0	0	0	0	0	0	0	0	0	0	0	0	0	0	0	0	0	0	0	0	0	0	0	0	0	0	0	0	0	0	0	0	0	0	0	0	0	0	0	0	0	0	0	0	0	0	0	0	0	0	LOC111136694	0	0	0	0	0	0	0	0	0	0	0	0	0	0	0	0	0	0	0	0	0	0	0	0	0	0	0	0	0	0	0	0	0	0	0	0	0	0	0	0	0	0	0	0	0	0	0	0	0	0	0	0	0	0	0	0	0	0	0	0	0	0	0	0	0	0	0	0	0	0	0	0	0	0	0	0	0	0	0	0	0	0	0	0	0	0	0	0	0	0	0	0	0	0	0	0	0	0	0	0	0	0	0	0	0	0	0	0	0	0	0	0	0	0	0	0	0	0	0	0	0	0	0	0	0	0	0	0	0	0	0	0	0	0	0	0	0	0	0	0	0	0	0	0	0	0	0	0	0	0	0	0	0	0	0	0	0	0	0	0	0	0	0	0	0	0	0	0	0	0	0	0	0	0	0	0	0	0	0	0	0	0	0	0	0	0	0	0	0	0	0	0
LOC111134176	0	0	0	0	0	0	0	0	0	0	0	0	0	0	0	0	0	0	0	0	0	0	0	0	0	0	0	0	0	0	0	0	0	0	0	0	0	0	0	0	0	0	0	0	0	0	0	0	0	0	0	0	0	0	0	0	0	0	0	0	0	0	0	0	0	0	0	0	0	0	0	0	0	0	0	0	0	0	0	0	0	0	0	0	0	0	0	0	0	0	0	0	0	0	0	0	0	0	0	0	0	0	0	0	0	0	0	0	0	0	0	0	0	0	0	0	0	0	0	0	0	0	0	0	0	0	0	0	0	0	0	0	0	0	0	0	0	0	0	0	0	0	0	0	0	0	0	0	0	0	0	0	0	0	0	0	0	0	0	0	0	0	0	0	0	0	0	0	0	0	0	0	0	0	0	0	0	0	0	0	0	0	0	0	0	0	0	0	0	0	0	0	LOC111134176	0	0	0	0	0	0	0	0	0	0	0	0	0	0	0	0	0	0	0	0	0	0	0	0	0	0	0	0	0	0	0	0	0	0	0	0	0	0	0	0	0	0	0	0	0	0	0	0	0	0	0	0	0	0	0	0	0	0	0	0	0	0	0	0	0	0	0	0	0	0	0	0	0	0	0	0	0	0	0	0	0	0	0	0	0	0	0	0	0	0	0	0	0	0	0	0	0	0	0	0	0	0	0	0	0	0	0	0	0	0	0	0	0	0	0	0	0	0	0	0	0	0	0	0	0	0	0	0	0	0	0	0	0	0	0	0	0	0	0	0	0	0	0	0	0	0	0	0	0	0	0	0	0	0	0	0	0	0	0	0	0	0	0	0	0	0	0	0	0	0	0	0	0	0	0	0	0	0	0	0	0	0	0	0	0	0	0	0	0	0	0	0
LOC111133681	0	0	0	0	0	0	0	0	0	0	0	0	0	0	0	0	0	0	0	0	0	0	0	0	0	0	0	0	0	0	0	0	0	0	0	0	0	0	0	0	0	0	0	0	0	0	0	0	0	0	0	0	0	0	0	0	0	0	0	0	0	0	0	0	0	0	0	0	0	0	0	0	0	0	0	0	0	0	0	0	0	0	0	0	0	0	0	0	0	0	0	0	0	0	0	0	0	0	0	0	0	0	0	0	0	0	0	0	0	0	0	0	0	0	0	0	0	0	0	0	0	0	0	0	0	0	0	0	0	0	0	0	0	0	0	0	0	0	0	0	0	0	0	0	0	0	0	0	0	0	0	0	0	0	0	0	0	0	0	0	0	0	0	0	0	0	0	0	0	0	0	0	0	0	0	0	0	0	0	0	0	0	0	0	0	0	0	0	0	0	0	0	LOC111133681	0	0	0	0	0	0	0	0	0	0	0	0	0	0	0	0	0	0	0	0	0	0	0	0	0	0	0	0	0	0	0	0	0	0	0	0	0	0	0	0	0	0	0	0	0	0	0	0	0	0	0	0	0	0	0	0	0	0	0	0	0	0	0	0	0	0	0	0	0	0	0	0	0	0	0	0	0	0	0	0	0	0	0	0	0	0	0	0	0	0	0	0	0	0	0	0	0	0	0	0	0	0	0	0	0	0	0	0	0	0	0	0	0	0	0	0	0	0	0	0	0	0	0	0	0	0	0	0	0	0	0	0	0	0	0	0	0	0	0	0	0	0	0	0	0	0	0	0	0	0	0	0	0	0	0	0	0	0	0	0	0	0	0	0	0	0	0	0	0	0	0	0	0	0	0	0	0	0	0	0	0	0	0	0	0	0	0	0	0	0	0	0
LOC111138407	0	0	0	0	0	0	0	0	0	0	0	0	0	0	0	0	0	0	0	0	0	0	0	0	0	0	0	0	0	0	0	0	0	0	0	0	0	0	0	0	0	0	0	0	0	0	0	0	0	0	0	0	0	0	0	0	0	0	0	0	0	0	0	0	0	0	0	0	0	0	0	0	0	0	0	0	0	0	0	0	0	0	0	0	0	0	0	0	0	0	0	0	0	0	0	0	0	0	0	0	0	0	0	0	0	0	0	0	0	0	0	0	0	0	0	0	0	0	0	0	0	0	0	0	0	0	0	0	0	0	0	0	0	0	0	0	0	0	0	0	0	0	0	0	0	0	0	0	0	0	0	0	0	0	0	0	0	0	0	0	0	0	0	0	0	0	0	0	0	0	0	0	0	0	0	0	0	0	0	0	0	0	0	0	0	0	0	0	0	0	0	0	LOC111138407	0	0	0	0	0	0	0	0	0	0	0	0	0	0	0	0	0	0	0	0	0	0	0	0	0	0	0	0	0	0	0	0	0	0	0	0	0	0	0	0	0	0	0	0	0	0	0	0	0	0	0	0	0	0	0	0	0	0	0	0	0	0	0	0	0	0	0	0	0	0	0	0	0	0	0	0	0	0	0	0	0	0	0	0	0	0	0	0	0	0	0	0	0	0	0	0	0	0	0	0	0	0	0	0	0	0	0	0	0	0	0	0	0	0	0	0	0	0	0	0	0	0	0	0	0	0	0	0	0	0	0	0	0	0	0	0	0	0	0	0	0	0	0	0	0	0	0	0	0	0	0	0	0	0	0	0	0	0	0	0	0	0	0	0	0	0	0	0	0	0	0	0	0	0	0	0	0	0	0	0	0	0	0	0	0	0	0	0	0	0	0	0
LOC111133756	0	0	0	0	0	0	0	0	0	0	0	0	0	0	0	0	0	0	0	0	0	0	0	0	0	0	0	0	0	0	0	0	0	0	0	0	0	0	0	0	0	0	0	0	0	0	0	0	0	0	0	0	0	0	0	0	0	0	0	0	0	0	0	0	0	0	0	0	0	0	0	0	0	0	0	0	0	0	0	0	0	0	0	0	0	0	0	0	0	0	0	0	0	0	0	0	0	0	0	0	0	0	0	0	0	0	0	0	0	0	0	0	0	0	0	0	0	0	0	0	0	0	0	0	0	0	0	0	0	0	0	0	0	0	0	0	0	0	0	0	0	0	0	0	0	0	0	0	0	0	0	0	0	0	0	0	0	0	0	0	0	0	0	0	0	0	0	0	0	0	0	0	0	0	0	0	0	0	0	0	0	0	0	0	0	0	0	0	0	0	0	0	LOC111133756	0	0	0	0	0	0	0	0	0	0	0	0	0	0	0	0	0	0	0	0	0	0	0	0	0	0	0	0	0	0	0	0	0	0	0	0	0	0	0	0	0	0	0	0	0	0	0	0	0	0	0	0	0	0	0	0	0	0	0	0	0	0	0	0	0	0	0	0	0	0	0	0	0	0	0	0	0	0	0	0	0	0	0	0	0	0	0	0	0	0	0	0	0	0	0	0	0	0	0	0	0	0	0	0	0	0	0	0	0	0	0	0	0	0	0	0	0	0	0	0	0	0	0	0	0	0	0	0	0	0	0	0	0	0	0	0	0	0	0	0	0	0	0	0	0	0	0	0	0	0	0	0	0	0	0	0	0	0	0	0	0	0	0	0	0	0	0	0	0	0	0	0	0	0	0	0	0	0	0	0	0	0	0	0	0	0	0	0	0	0	0	0
LOC111133757	0	0	0	0	0	0	0	0	0	0	0	0	0	0	0	0	0	0	0	0	0	0	0	0	0	0	0	0	0	0	0	0	0	0	0	0	0	0	0	0	0	0	0	0	0	0	0	0	0	0	0	0	0	0	0	0	0	0	0	0	0	0	0	0	0	0	0	0	0	0	0	0	0	0	0	0	0	0	0	0	0	0	0	0	0	0	0	0	0	0	0	0	0	0	0	0	0	0	0	0	0	0	0	0	0	0	0	0	0	0	0	0	0	0	0	0	0	0	0	0	0	0	0	0	0	0	0	0	0	0	0	0	0	0	0	0	0	0	0	0	0	0	0	0	0	0	0	0	0	0	0	0	0	0	0	0	0	0	0	0	0	0	0	0	0	0	0	0	0	0	0	0	0	0	0	0	0	0	0	0	0	0	0	0	0	0	0	0	0	0	0	0	LOC111133757	0	0	0	0	0	0	0	0	0	0	0	0	0	0	0	0	0	0	0	0	0	0	0	0	0	0	0	0	0	0	0	0	0	0	0	0	0	0	0	0	0	0	0	0	0	0	0	0	0	0	0	0	0	0	0	0	0	0	0	0	0	0	0	0	0	0	0	0	0	0	0	0	0	0	0	0	0	0	0	0	0	0	0	0	0	0	0	0	0	0	0	0	0	0	0	0	0	0	0	0	0	0	0	0	0	0	0	0	0	0	0	0	0	0	0	0	0	0	0	0	0	0	0	0	0	0	0	0	0	0	0	0	0	0	0	0	0	0	0	0	0	0	0	0	0	0	0	0	0	0	0	0	0	0	0	0	0	0	0	0	0	0	0	0	0	0	0	0	0	0	0	0	0	0	0	0	0	0	0	0	0	0	0	0	0	0	0	0	0	0	0	0
LOC111136717	0	0	0	0	0	0	0	0	0	0	0	0	0	0	0	0	0	0	0	0	0	0	0	0	0	0	0	0	0	0	0	0	0	0	0	0	0	0	0	0	0	0	0	0	0	0	0	0	0	0	0	0	0	0	0	0	0	0	0	0	0	0	0	0	0	0	0	0	0	0	0	0	0	0	0	0	0	0	0	0	0	0	0	0	0	0	0	0	0	0	0	0	0	0	0	0	0	0	0	0	0	0	0	0	0	0	0	0	0	0	0	0	0	0	0	0	0	0	0	0	0	0	0	0	0	0	0	0	0	0	0	0	0	0	0	0	0	0	0	0	0	0	0	0	0	0	0	0	0	0	0	0	0	0	0	0	0	0	0	0	0	0	0	0	0	0	0	0	0	0	0	0	0	0	0	0	0	0	0	0	0	0	0	0	0	0	0	0	0	0	0	0	LOC111136717	0	0	0	0	0	0	0	0	0	0	0	0	0	0	0	0	0	0	0	0	0	0	0	0	0	0	0	0	0	0	0	0	0	0	0	0	0	0	0	0	0	0	0	0	0	0	0	0	0	0	0	0	0	0	0	0	0	0	0	0	0	0	0	0	0	0	0	0	0	0	0	0	0	0	0	0	0	0	0	0	0	0	0	0	0	0	0	0	0	0	0	0	0	0	0	0	0	0	0	0	0	0	0	0	0	0	0	0	0	0	0	0	0	0	0	0	0	0	0	0	0	0	0	0	0	0	0	0	0	0	0	0	0	0	0	0	0	0	0	0	0	0	0	0	0	0	0	0	0	0	0	0	0	0	0	0	0	0	0	0	0	0	0	0	0	0	0	0	0	0	0	0	0	0	0	0	0	0	0	0	0	0	0	0	0	0	0	0	0	0	0	0
LOC111135201	0	0	0	0	0	0	0	0	0	0	0	0	0	0	0	0	0	0	0	0	0	0	0	0	0	0	0	0	0	0	0	0	0	0	0	0	0	0	0	0	0	0	0	0	0	0	0	0	0	0	0	0	0	0	0	0	0	0	0	0	0	0	0	0	0	0	0	0	0	0	0	0	0	0	0	0	0	0	0	0	0	0	0	0	0	0	0	0	0	0	0	0	0	0	0	0	0	0	0	0	0	0	0	0	0	0	0	0	0	0	0	0	0	0	0	0	0	0	0	0	0	0	0	0	0	0	0	0	0	0	0	0	0	0	0	0	0	0	0	0	0	0	0	0	0	0	0	0	0	0	0	0	0	0	0	0	0	0	0	0	0	0	0	0	0	0	0	0	0	0	0	0	0	0	0	0	0	0	0	0	0	0	0	0	0	0	0	0	0	0	0	0	LOC111135201	0	0	0	0	0	0	0	0	0	0	0	0	0	0	0	0	0	0	0	0	0	0	0	0	0	0	0	0	0	0	0	0	0	0	0	0	0	0	0	0	0	0	0	0	0	0	0	0	0	0	0	0	0	0	0	0	0	0	0	0	0	0	0	0	0	0	0	0	0	0	0	0	0	0	0	0	0	0	0	0	0	0	0	0	0	0	0	0	0	0	0	0	0	0	0	0	0	0	0	0	0	0	0	0	0	0	0	0	0	0	0	0	0	0	0	0	0	0	0	0	0	0	0	0	0	0	0	0	0	0	0	0	0	0	0	0	0	0	0	0	0	0	0	0	0	0	0	0	0	0	0	0	0	0	0	0	0	0	0	0	0	0	0	0	0	0	0	0	0	0	0	0	0	0	0	0	0	0	0	0	0	0	0	0	0	0	0	0	0	0	0	0
LOC111135202	0	0	0	0	0	0	0	0	0	0	0	0	0	0	0	0	0	0	0	0	0	0	0	0	0	0	0	0	0	0	0	0	0	0	0	0	0	0	0	0	0	0	0	0	0	0	0	0	0	0	0	0	0	0	0	0	0	0	0	0	0	0	0	0	0	0	0	0	0	0	0	0	0	0	0	0	0	0	0	0	0	0	0	0	0	0	0	0	0	0	0	0	0	0	0	0	0	0	0	0	0	0	0	0	0	0	0	0	0	0	0	0	0	0	0	0	0	0	0	0	0	0	0	0	0	0	0	0	0	0	0	0	0	0	0	0	0	0	0	0	0	0	0	0	0	0	0	0	0	0	0	0	0	0	0	0	0	0	0	0	0	0	0	0	0	0	0	0	0	0	0	0	0	0	0	0	0	0	0	0	0	0	0	0	0	0	0	0	0	0	0	0	LOC111135202	0	0	0	0	0	0	0	0	0	0	0	0	0	0	0	0	0	0	0	0	0	0	0	0	0	0	0	0	0	0	0	0	0	0	0	0	0	0	0	0	0	0	0	0	0	0	0	0	0	0	0	0	0	0	0	0	0	0	0	0	0	0	0	0	0	0	0	0	0	0	0	0	0	0	0	0	0	0	0	0	0	0	0	0	0	0	0	0	0	0	0	0	0	0	0	0	0	0	0	0	0	0	0	0	0	0	0	0	0	0	0	0	0	0	0	0	0	0	0	0	0	0	0	0	0	0	0	0	0	0	0	0	0	0	0	0	0	0	0	0	0	0	0	0	0	0	0	0	0	0	0	0	0	0	0	0	0	0	0	0	0	0	0	0	0	0	0	0	0	0	0	0	0	0	0	0	0	0	0	0	0	0	0	0	0	0	0	0	0	0	0	0
LOC111135203	0	0	0	0	0	0	0	0	0	0	0	0	0	0	0	0	0	0	0	0	0	0	0	0	0	0	0	0	0	0	0	0	0	0	0	0	0	0	0	0	0	0	0	0	0	0	0	0	0	0	0	0	0	0	0	0	0	0	0	0	0	0	0	0	0	0	0	0	0	0	0	0	0	0	0	0	0	0	0	0	0	0	0	0	0	0	0	0	0	0	0	0	0	0	0	0	0	0	0	0	0	0	0	0	0	0	0	0	0	0	0	0	0	0	0	0	0	0	0	0	0	0	0	0	0	0	0	0	0	0	0	0	0	0	0	0	0	0	0	0	0	0	0	0	0	0	0	0	0	0	0	0	0	0	0	0	0	0	0	0	0	0	0	0	0	0	0	0	0	0	0	0	0	0	0	0	0	0	0	0	0	0	0	0	0	0	0	0	0	0	0	0	LOC111135203	0	0	0	0	0	0	0	0	0	0	0	0	0	0	0	0	0	0	0	0	0	0	0	0	0	0	0	0	0	0	0	0	0	0	0	0	0	0	0	0	0	0	0	0	0	0	0	0	0	0	0	0	0	0	0	0	0	0	0	0	0	0	0	0	0	0	0	0	0	0	0	0	0	0	0	0	0	0	0	0	0	0	0	0	0	0	0	0	0	0	0	0	0	0	0	0	0	0	0	0	0	0	0	0	0	0	0	0	0	0	0	0	0	0	0	0	0	0	0	0	0	0	0	0	0	0	0	0	0	0	0	0	0	0	0	0	0	0	0	0	0	0	0	0	0	0	0	0	0	0	0	0	0	0	0	0	0	0	0	0	0	0	0	0	0	0	0	0	0	0	0	0	0	0	0	0	0	0	0	0	0	0	0	0	0	0	0	0	0	0	0	0
LOC111134688	0	0	0	0	0	0	0	0	0	0	0	0	0	0	0	0	0	0	0	0	0	0	0	0	0	0	0	0	0	0	0	0	0	0	0	0	0	0	0	0	0	0	0	0	0	0	0	0	0	0	0	0	0	0	0	0	0	0	0	0	0	0	0	0	0	0	0	0	0	0	0	0	0	0	0	0	0	0	0	0	0	0	0	0	0	0	0	0	0	0	0	0	0	0	0	0	0	0	0	0	0	0	0	0	0	0	0	0	0	0	0	0	0	0	0	0	0	0	0	0	0	0	0	0	0	0	0	0	0	0	0	0	0	0	0	0	0	0	0	0	0	0	0	0	0	0	0	0	0	0	0	0	0	0	0	0	0	0	0	0	0	0	0	0	0	0	0	0	0	0	0	0	0	0	0	0	0	0	0	0	0	0	0	0	0	0	0	0	0	0	0	0	LOC111134688	0	0	0	0	0	0	0	0	0	0	0	0	0	0	0	0	0	0	0	0	0	0	0	0	0	0	0	0	0	0	0	0	0	0	0	0	0	0	0	0	0	0	0	0	0	0	0	0	0	0	0	0	0	0	0	0	0	0	0	0	0	0	0	0	0	0	0	0	0	0	0	0	0	0	0	0	0	0	0	0	0	0	0	0	0	0	0	0	0	0	0	0	0	0	0	0	0	0	0	0	0	0	0	0	0	0	0	0	0	0	0	0	0	0	0	0	0	0	0	0	0	0	0	0	0	0	0	0	0	0	0	0	0	0	0	0	0	0	0	0	0	0	0	0	0	0	0	0	0	0	0	0	0	0	0	0	0	0	0	0	0	0	0	0	0	0	0	0	0	0	0	0	0	0	0	0	0	0	0	0	0	0	0	0	0	0	0	0	0	0	0	0
LOC111134690	0	0	0	0	0	0	0	0	0	0	0	0	0	0	0	0	0	0	0	0	0	0	0	0	0	0	0	0	0	0	0	0	0	0	0	0	0	0	0	0	0	0	0	0	0	0	0	0	0	0	0	0	0	0	0	0	0	0	0	0	0	0	0	0	0	0	0	0	0	0	0	0	0	0	0	0	0	0	0	0	0	0	0	0	0	0	0	0	0	0	0	0	0	0	0	0	0	0	0	0	0	0	0	0	0	0	0	0	0	0	0	0	0	0	0	0	0	0	0	0	0	0	0	0	0	0	0	0	0	0	0	0	0	0	0	0	0	0	0	0	0	0	0	0	0	0	0	0	0	0	0	0	0	0	0	0	0	0	0	0	0	0	0	0	0	0	0	0	0	0	0	0	0	0	0	0	0	0	0	0	0	0	0	0	0	0	0	0	0	0	0	0	LOC111134690	0	0	0	0	0	0	0	0	0	0	0	0	0	0	0	0	0	0	0	0	0	0	0	0	0	0	0	0	0	0	0	0	0	0	0	0	0	0	0	0	0	0	0	0	0	0	0	0	0	0	0	0	0	0	0	0	0	0	0	0	0	0	0	0	0	0	0	0	0	0	0	0	0	0	0	0	0	0	0	0	0	0	0	0	0	0	0	0	0	0	0	0	0	0	0	0	0	0	0	0	0	0	0	0	0	0	0	0	0	0	0	0	0	0	0	0	0	0	0	0	0	0	0	0	0	0	0	0	0	0	0	0	0	0	0	0	0	0	0	0	0	0	0	0	0	0	0	0	0	0	0	0	0	0	0	0	0	0	0	0	0	0	0	0	0	0	0	0	0	0	0	0	0	0	0	0	0	0	0	0	0	0	0	0	0	0	0	0	0	0	0	0
LOC111137382	0	0	0	0	0	0	0	0	0	0	0	0	0	0	0	0	0	0	0	0	0	0	0	0	0	0	0	0	0	0	0	0	0	0	0	0	0	0	0	0	0	0	0	0	0	0	0	0	0	0	0	0	0	0	0	0	0	0	0	0	0	0	0	0	0	0	0	0	0	0	0	0	0	0	0	0	0	0	0	0	0	0	0	0	0	0	0	0	0	0	0	0	0	0	0	0	0	0	0	0	0	0	0	0	0	0	0	0	0	0	0	0	0	0	0	0	0	0	0	0	0	0	0	0	0	0	0	0	0	0	0	0	0	0	0	0	0	0	0	0	0	0	0	0	0	0	0	0	0	0	0	0	0	0	0	0	0	0	0	0	0	0	0	0	0	0	0	0	0	0	0	0	0	0	0	0	0	0	0	0	0	0	0	0	0	0	0	0	0	0	0	0	LOC111137382	0	0	0	0	0	0	0	0	0	0	0	0	0	0	0	0	0	0	0	0	0	0	0	0	0	0	0	0	0	0	0	0	0	0	0	0	0	0	0	0	0	0	0	0	0	0	0	0	0	0	0	0	0	0	0	0	0	0	0	0	0	0	0	0	0	0	0	0	0	0	0	0	0	0	0	0	0	0	0	0	0	0	0	0	0	0	0	0	0	0	0	0	0	0	0	0	0	0	0	0	0	0	0	0	0	0	0	0	0	0	0	0	0	0	0	0	0	0	0	0	0	0	0	0	0	0	0	0	0	0	0	0	0	0	0	0	0	0	0	0	0	0	0	0	0	0	0	0	0	0	0	0	0	0	0	0	0	0	0	0	0	0	0	0	0	0	0	0	0	0	0	0	0	0	0	0	0	0	0	0	0	0	0	0	0	0	0	0	0	0	0	0
LOC111133984	0	0	0	0	0	0	0	0	0	0	0	0	0	0	0	0	0	0	0	0	0	0	0	0	0	0	0	0	0	0	0	0	0	0	0	0	0	0	0	0	0	0	0	0	0	0	0	0	0	0	0	0	0	0	0	0	0	0	0	0	0	0	0	0	0	0	0	0	0	0	0	0	0	0	0	0	0	0	0	0	0	0	0	0	0	0	0	0	0	0	0	0	0	0	0	0	0	0	0	0	0	0	0	0	0	0	0	0	0	0	0	0	0	0	0	0	0	0	0	0	0	0	0	0	0	0	0	0	0	0	0	0	0	0	0	0	0	0	0	0	0	0	0	0	0	0	0	0	0	0	0	0	0	0	0	0	0	0	0	0	0	0	0	0	0	0	0	0	0	0	0	0	0	0	0	0	0	0	0	0	0	0	0	0	0	0	0	0	0	0	0	0	LOC111133984	0	0	0	0	0	0	0	0	0	0	0	0	0	0	0	0	0	0	0	0	0	0	0	0	0	0	0	0	0	0	0	0	0	0	0	0	0	0	0	0	0	0	0	0	0	0	0	0	0	0	0	0	0	0	0	0	0	0	0	0	0	0	0	0	0	0	0	0	0	0	0	0	0	0	0	0	0	0	0	0	0	0	0	0	0	0	0	0	0	0	0	0	0	0	0	0	0	0	0	0	0	0	0	0	0	0	0	0	0	0	0	0	0	0	0	0	0	0	0	0	0	0	0	0	0	0	0	0	0	0	0	0	0	0	0	0	0	0	0	0	0	0	0	0	0	0	0	0	0	0	0	0	0	0	0	0	0	0	0	0	0	0	0	0	0	0	0	0	0	0	0	0	0	0	0	0	0	0	0	0	0	0	0	0	0	0	0	0	0	0	0	0
LOC111135769	0	0	0	0	0	0	0	0	0	0	0	0	0	0	0	0	0	0	0	0	0	0	0	0	0	0	0	0	0	0	0	0	0	0	0	0	0	0	0	0	0	0	0	0	0	0	0	0	0	0	0	0	0	0	0	0	0	0	0	0	0	0	0	0	0	0	0	0	0	0	0	0	0	0	0	0	0	0	0	0	0	0	0	0	0	0	0	0	0	0	0	0	0	0	0	0	0	0	0	0	0	0	0	0	0	0	0	0	0	0	0	0	0	0	0	0	0	0	0	0	0	0	0	0	0	0	0	0	0	0	0	0	0	0	0	0	0	0	0	0	0	0	0	0	0	0	0	0	0	0	0	0	0	0	0	0	0	0	0	0	0	0	0	0	0	0	0	0	0	0	0	0	0	0	0	0	0	0	0	0	0	0	0	0	0	0	0	0	0	0	0	0	LOC111135769	0	0	0	0	0	0	0	0	0	0	0	0	0	0	0	0	0	0	0	0	0	0	0	0	0	0	0	0	0	0	0	0	0	0	0	0	0	0	0	0	0	0	0	0	0	0	0	0	0	0	0	0	0	0	0	0	0	0	0	0	0	0	0	0	0	0	0	0	0	0	0	0	0	0	0	0	0	0	0	0	0	0	0	0	0	0	0	0	0	0	0	0	0	0	0	0	0	0	0	0	0	0	0	0	0	0	0	0	0	0	0	0	0	0	0	0	0	0	0	0	0	0	0	0	0	0	0	0	0	0	0	0	0	0	0	0	0	0	0	0	0	0	0	0	0	0	0	0	0	0	0	0	0	0	0	0	0	0	0	0	0	0	0	0	0	0	0	0	0	0	0	0	0	0	0	0	0	0	0	0	0	0	0	0	0	0	0	0	0	0	0	0
LOC111136730	0	0	0	0	0	0	0	0	0	0	0	0	0	0	0	0	0	0	0	0	0	0	0	0	0	0	0	0	0	0	0	0	0	0	0	0	0	0	0	0	0	0	0	0	0	0	0	0	0	0	0	0	0	0	0	0	0	0	0	0	0	0	0	0	0	0	0	0	0	0	0	0	0	0	0	0	0	0	0	0	0	0	0	0	0	0	0	0	0	0	0	0	0	0	0	0	0	0	0	0	0	0	0	0	0	0	0	0	0	0	0	0	0	0	0	0	0	0	0	0	0	0	0	0	0	0	0	0	0	0	0	0	0	0	0	0	0	0	0	0	0	0	0	0	0	0	0	0	0	0	0	0	0	0	0	0	0	0	0	0	0	0	0	0	0	0	0	0	0	0	0	0	0	0	0	0	0	0	0	0	0	0	0	0	0	0	0	0	0	0	0	0	LOC111136730	0	0	0	0	0	0	0	0	0	0	0	0	0	0	0	0	0	0	0	0	0	0	0	0	0	0	0	0	0	0	0	0	0	0	0	0	0	0	0	0	0	0	0	0	0	0	0	0	0	0	0	0	0	0	0	0	0	0	0	0	0	0	0	0	0	0	0	0	0	0	0	0	0	0	0	0	0	0	0	0	0	0	0	0	0	0	0	0	0	0	0	0	0	0	0	0	0	0	0	0	0	0	0	0	0	0	0	0	0	0	0	0	0	0	0	0	0	0	0	0	0	0	0	0	0	0	0	0	0	0	0	0	0	0	0	0	0	0	0	0	0	0	0	0	0	0	0	0	0	0	0	0	0	0	0	0	0	0	0	0	0	0	0	0	0	0	0	0	0	0	0	0	0	0	0	0	0	0	0	0	0	0	0	0	0	0	0	0	0	0	0	0
LOC111133032	0	0	0	0	0	0	0	0	0	0	0	0	0	0	0	0	0	0	0	0	0	0	0	0	0	0	0	0	0	0	0	0	0	0	0	0	0	0	0	0	0	0	0	0	0	0	0	0	0	0	0	0	0	0	0	0	0	0	0	0	0	0	0	0	0	0	0	0	0	0	0	0	0	0	0	0	0	0	0	0	0	0	0	0	0	0	0	0	0	0	0	0	0	0	0	0	0	0	0	0	0	0	0	0	0	0	0	0	0	0	0	0	0	0	0	0	0	0	0	0	0	0	0	0	0	0	0	0	0	0	0	0	0	0	0	0	0	0	0	0	0	0	0	0	0	0	0	0	0	0	0	0	0	0	0	0	0	0	0	0	0	0	0	0	0	0	0	0	0	0	0	0	0	0	0	0	0	0	0	0	0	0	0	0	0	0	0	0	0	0	0	0	LOC111133032	0	0	0	0	0	0	0	0	0	0	0	0	0	0	0	0	0	0	0	0	0	0	0	0	0	0	0	0	0	0	0	0	0	0	0	0	0	0	0	0	0	0	0	0	0	0	0	0	0	0	0	0	0	0	0	0	0	0	0	0	0	0	0	0	0	0	0	0	0	0	0	0	0	0	0	0	0	0	0	0	0	0	0	0	0	0	0	0	0	0	0	0	0	0	0	0	0	0	0	0	0	0	0	0	0	0	0	0	0	0	0	0	0	0	0	0	0	0	0	0	0	0	0	0	0	0	0	0	0	0	0	0	0	0	0	0	0	0	0	0	0	0	0	0	0	0	0	0	0	0	0	0	0	0	0	0	0	0	0	0	0	0	0	0	0	0	0	0	0	0	0	0	0	0	0	0	0	0	0	0	0	0	0	0	0	0	0	0	0	0	0	0
LOC111136734	0	0	0	0	0	0	0	0	0	0	0	0	0	0	0	0	0	0	0	0	0	0	0	0	0	0	0	0	0	0	0	0	0	0	0	0	0	0	0	0	0	0	0	0	0	0	0	0	0	0	0	0	0	0	0	0	0	0	0	0	0	0	0	0	0	0	0	0	0	0	0	0	0	0	0	0	0	0	0	0	0	0	0	0	0	0	0	0	0	0	0	0	0	0	0	0	0	0	0	0	0	0	0	0	0	0	0	0	0	0	0	0	0	0	0	0	0	0	0	0	0	0	0	0	0	0	0	0	0	0	0	0	0	0	0	0	0	0	0	0	0	0	0	0	0	0	0	0	0	0	0	0	0	0	0	0	0	0	0	0	0	0	0	0	0	0	0	0	0	0	0	0	0	0	0	0	0	0	0	0	0	0	0	0	0	0	0	0	0	0	0	0	LOC111136734	0	0	0	0	0	0	0	0	0	0	0	0	0	0	0	0	0	0	0	0	0	0	0	0	0	0	0	0	0	0	0	0	0	0	0	0	0	0	0	0	0	0	0	0	0	0	0	0	0	0	0	0	0	0	0	0	0	0	0	0	0	0	0	0	0	0	0	0	0	0	0	0	0	0	0	0	0	0	0	0	0	0	0	0	0	0	0	0	0	0	0	0	0	0	0	0	0	0	0	0	0	0	0	0	0	0	0	0	0	0	0	0	0	0	0	0	0	0	0	0	0	0	0	0	0	0	0	0	0	0	0	0	0	0	0	0	0	0	0	0	0	0	0	0	0	0	0	0	0	0	0	0	0	0	0	0	0	0	0	0	0	0	0	0	0	0	0	0	0	0	0	0	0	0	0	0	0	0	0	0	0	0	0	0	0	0	0	0	0	0	0	0
LOC111132170	0	0	0	0	0	0	0	0	0	0	0	0	0	0	0	0	0	0	0	0	0	0	0	0	0	0	0	0	0	0	0	0	0	0	0	0	0	0	0	0	0	0	0	0	0	0	0	0	0	0	0	0	0	0	0	0	0	0	0	0	0	0	0	0	0	0	0	0	0	0	0	0	0	0	0	0	0	0	0	0	0	0	0	0	0	0	0	0	0	0	0	0	0	0	0	0	0	0	0	0	0	0	0	0	0	0	0	0	0	0	0	0	0	0	0	0	0	0	0	0	0	0	0	0	0	0	0	0	0	0	0	0	0	0	0	0	0	0	0	0	0	0	0	0	0	0	0	0	0	0	0	0	0	0	0	0	0	0	0	0	0	0	0	0	0	0	0	0	0	0	0	0	0	0	0	0	0	0	0	0	0	0	0	0	0	0	0	0	0	0	0	0	LOC111132170	0	0	0	0	0	0	0	0	0	0	0	0	0	0	0	0	0	0	0	0	0	0	0	0	0	0	0	0	0	0	0	0	0	0	0	0	0	0	0	0	0	0	0	0	0	0	0	0	0	0	0	0	0	0	0	0	0	0	0	0	0	0	0	0	0	0	0	0	0	0	0	0	0	0	0	0	0	0	0	0	0	0	0	0	0	0	0	0	0	0	0	0	0	0	0	0	0	0	0	0	0	0	0	0	0	0	0	0	0	0	0	0	0	0	0	0	0	0	0	0	0	0	0	0	0	0	0	0	0	0	0	0	0	0	0	0	0	0	0	0	0	0	0	0	0	0	0	0	0	0	0	0	0	0	0	0	0	0	0	0	0	0	0	0	0	0	0	0	0	0	0	0	0	0	0	0	0	0	0	0	0	0	0	0	0	0	0	0	0	0	0	0
LOC111132863	0	0	0	0	0	0	0	0	0	0	0	0	0	0	0	0	0	0	0	0	0	0	0	0	0	0	0	0	0	0	0	0	0	0	0	0	0	0	0	0	0	0	0	0	0	0	0	0	0	0	0	0	0	0	0	0	0	0	0	0	0	0	0	0	0	0	0	0	0	0	0	0	0	0	0	0	0	0	0	0	0	0	0	0	0	0	0	0	0	0	0	0	0	0	0	0	0	0	0	0	0	0	0	0	0	0	0	0	0	0	0	0	0	0	0	0	0	0	0	0	0	0	0	0	0	0	0	0	0	0	0	0	0	0	0	0	0	0	0	0	0	0	0	0	0	0	0	0	0	0	0	0	0	0	0	0	0	0	0	0	0	0	0	0	0	0	0	0	0	0	0	0	0	0	0	0	0	0	0	0	0	0	0	0	0	0	0	0	0	0	0	0	LOC111132863	0	0	0	0	0	0	0	0	0	0	0	0	0	0	0	0	0	0	0	0	0	0	0	0	0	0	0	0	0	0	0	0	0	0	0	0	0	0	0	0	0	0	0	0	0	0	0	0	0	0	0	0	0	0	0	0	0	0	0	0	0	0	0	0	0	0	0	0	0	0	0	0	0	0	0	0	0	0	0	0	0	0	0	0	0	0	0	0	0	0	0	0	0	0	0	0	0	0	0	0	0	0	0	0	0	0	0	0	0	0	0	0	0	0	0	0	0	0	0	0	0	0	0	0	0	0	0	0	0	0	0	0	0	0	0	0	0	0	0	0	0	0	0	0	0	0	0	0	0	0	0	0	0	0	0	0	0	0	0	0	0	0	0	0	0	0	0	0	0	0	0	0	0	0	0	0	0	0	0	0	0	0	0	0	0	0	0	0	0	0	0	0
LOC111132805	0	0	0	0	0	0	0	0	0	0	0	0	0	0	0	0	0	0	0	0	0	0	0	0	0	0	0	0	0	0	0	0	0	0	0	0	0	0	0	0	0	0	0	0	0	0	0	0	0	0	0	0	0	0	0	0	0	0	0	0	0	0	0	0	0	0	0	0	0	0	0	0	0	0	0	0	0	0	0	0	0	0	0	0	0	0	0	0	0	0	0	0	0	0	0	0	0	0	0	0	0	0	0	0	0	0	0	0	0	0	0	0	0	0	0	0	0	0	0	0	0	0	0	0	0	0	0	0	0	0	0	0	0	0	0	0	0	0	0	0	0	0	0	0	0	0	0	0	0	0	0	0	0	0	0	0	0	0	0	0	0	0	0	0	0	0	0	0	0	0	0	0	0	0	0	0	0	0	0	0	0	0	0	0	0	0	0	0	0	0	0	0	LOC111132805	0	0	0	0	0	0	0	0	0	0	0	0	0	0	0	0	0	0	0	0	0	0	0	0	0	0	0	0	0	0	0	0	0	0	0	0	0	0	0	0	0	0	0	0	0	0	0	0	0	0	0	0	0	0	0	0	0	0	0	0	0	0	0	0	0	0	0	0	0	0	0	0	0	0	0	0	0	0	0	0	0	0	0	0	0	0	0	0	0	0	0	0	0	0	0	0	0	0	0	0	0	0	0	0	0	0	0	0	0	0	0	0	0	0	0	0	0	0	0	0	0	0	0	0	0	0	0	0	0	0	0	0	0	0	0	0	0	0	0	0	0	0	0	0	0	0	0	0	0	0	0	0	0	0	0	0	0	0	0	0	0	0	0	0	0	0	0	0	0	0	0	0	0	0	0	0	0	0	0	0	0	0	0	0	0	0	0	0	0	0	0	0
LOC111132792	0	0	0	0	0	0	0	0	0	0	0	0	0	0	0	0	0	0	0	0	0	0	0	0	0	0	0	0	0	0	0	0	0	0	0	0	0	0	0	0	0	0	0	0	0	0	0	0	0	0	0	0	0	0	0	0	0	0	0	0	0	0	0	0	0	0	0	0	0	0	0	0	0	0	0	0	0	0	0	0	0	0	0	0	0	0	0	0	0	0	0	0	0	0	0	0	0	0	0	0	0	0	0	0	0	0	0	0	0	0	0	0	0	0	0	0	0	0	0	0	0	0	0	0	0	0	0	0	0	0	0	0	0	0	0	0	0	0	0	0	0	0	0	0	0	0	0	0	0	0	0	0	0	0	0	0	0	0	0	0	0	0	0	0	0	0	0	0	0	0	0	0	0	0	0	0	0	0	0	0	0	0	0	0	0	0	0	0	0	0	0	0	LOC111132792	0	0	0	0	0	0	0	0	0	0	0	0	0	0	0	0	0	0	0	0	0	0	0	0	0	0	0	0	0	0	0	0	0	0	0	0	0	0	0	0	0	0	0	0	0	0	0	0	0	0	0	0	0	0	0	0	0	0	0	0	0	0	0	0	0	0	0	0	0	0	0	0	0	0	0	0	0	0	0	0	0	0	0	0	0	0	0	0	0	0	0	0	0	0	0	0	0	0	0	0	0	0	0	0	0	0	0	0	0	0	0	0	0	0	0	0	0	0	0	0	0	0	0	0	0	0	0	0	0	0	0	0	0	0	0	0	0	0	0	0	0	0	0	0	0	0	0	0	0	0	0	0	0	0	0	0	0	0	0	0	0	0	0	0	0	0	0	0	0	0	0	0	0	0	0	0	0	0	0	0	0	0	0	0	0	0	0	0	0	0	0	0
LOC111136589	0	0	0	0	0	0	0	0	0	0	0	0	0	0	0	0	0	0	0	0	0	0	0	0	0	0	0	0	0	0	0	0	0	0	0	0	0	0	0	0	0	0	0	0	0	0	0	0	0	0	0	0	0	0	0	0	0	0	0	0	0	0	0	0	0	0	0	0	0	0	0	0	0	0	0	0	0	0	0	0	0	0	0	0	0	0	0	0	0	0	0	0	0	0	0	0	0	0	0	0	0	0	0	0	0	0	0	0	0	0	0	0	0	0	0	0	0	0	0	0	0	0	0	0	0	0	0	0	0	0	0	0	0	0	0	0	0	0	0	0	0	0	0	0	0	0	0	0	0	0	0	0	0	0	0	0	0	0	0	0	0	0	0	0	0	0	0	0	0	0	0	0	0	0	0	0	0	0	0	0	0	0	0	0	0	0	0	0	0	0	0	0	LOC111136589	0	0	0	0	0	0	0	0	0	0	0	0	0	0	0	0	0	0	0	0	0	0	0	0	0	0	0	0	0	0	0	0	0	0	0	0	0	0	0	0	0	0	0	0	0	0	0	0	0	0	0	0	0	0	0	0	0	0	0	0	0	0	0	0	0	0	0	0	0	0	0	0	0	0	0	0	0	0	0	0	0	0	0	0	0	0	0	0	0	0	0	0	0	0	0	0	0	0	0	0	0	0	0	0	0	0	0	0	0	0	0	0	0	0	0	0	0	0	0	0	0	0	0	0	0	0	0	0	0	0	0	0	0	0	0	0	0	0	0	0	0	0	0	0	0	0	0	0	0	0	0	0	0	0	0	0	0	0	0	0	0	0	0	0	0	0	0	0	0	0	0	0	0	0	0	0	0	0	0	0	0	0	0	0	0	0	0	0	0	0	0	0
LOC111136588	0	0	0	0	0	0	0	0	0	0	0	0	0	0	0	0	0	0	0	0	0	0	0	0	0	0	0	0	0	0	0	0	0	0	0	0	0	0	0	0	0	0	0	0	0	0	0	0	0	0	0	0	0	0	0	0	0	0	0	0	0	0	0	0	0	0	0	0	0	0	0	0	0	0	0	0	0	0	0	0	0	0	0	0	0	0	0	0	0	0	0	0	0	0	0	0	0	0	0	0	0	0	0	0	0	0	0	0	0	0	0	0	0	0	0	0	0	0	0	0	0	0	0	0	0	0	0	0	0	0	0	0	0	0	0	0	0	0	0	0	0	0	0	0	0	0	0	0	0	0	0	0	0	0	0	0	0	0	0	0	0	0	0	0	0	0	0	0	0	0	0	0	0	0	0	0	0	0	0	0	0	0	0	0	0	0	0	0	0	0	0	0	LOC111136588	0	0	0	0	0	0	0	0	0	0	0	0	0	0	0	0	0	0	0	0	0	0	0	0	0	0	0	0	0	0	0	0	0	0	0	0	0	0	0	0	0	0	0	0	0	0	0	0	0	0	0	0	0	0	0	0	0	0	0	0	0	0	0	0	0	0	0	0	0	0	0	0	0	0	0	0	0	0	0	0	0	0	0	0	0	0	0	0	0	0	0	0	0	0	0	0	0	0	0	0	0	0	0	0	0	0	0	0	0	0	0	0	0	0	0	0	0	0	0	0	0	0	0	0	0	0	0	0	0	0	0	0	0	0	0	0	0	0	0	0	0	0	0	0	0	0	0	0	0	0	0	0	0	0	0	0	0	0	0	0	0	0	0	0	0	0	0	0	0	0	0	0	0	0	0	0	0	0	0	0	0	0	0	0	0	0	0	0	0	0	0	0
LOC111135042	0	0	0	0	0	0	0	0	0	0	0	0	0	0	0	0	0	0	0	0	0	0	0	0	0	0	0	0	0	0	0	0	0	0	0	0	0	0	0	0	0	0	0	0	0	0	0	0	0	0	0	0	0	0	0	0	0	0	0	0	0	0	0	0	0	0	0	0	0	0	0	0	0	0	0	0	0	0	0	0	0	0	0	0	0	0	0	0	0	0	0	0	0	0	0	0	0	0	0	0	0	0	0	0	0	0	0	0	0	0	0	0	0	0	0	0	0	0	0	0	0	0	0	0	0	0	0	0	0	0	0	0	0	0	0	0	0	0	0	0	0	0	0	0	0	0	0	0	0	0	0	0	0	0	0	0	0	0	0	0	0	0	0	0	0	0	0	0	0	0	0	0	0	0	0	0	0	0	0	0	0	0	0	0	0	0	0	0	0	0	0	0	LOC111135042	0	0	0	0	0	0	0	0	0	0	0	0	0	0	0	0	0	0	0	0	0	0	0	0	0	0	0	0	0	0	0	0	0	0	0	0	0	0	0	0	0	0	0	0	0	0	0	0	0	0	0	0	0	0	0	0	0	0	0	0	0	0	0	0	0	0	0	0	0	0	0	0	0	0	0	0	0	0	0	0	0	0	0	0	0	0	0	0	0	0	0	0	0	0	0	0	0	0	0	0	0	0	0	0	0	0	0	0	0	0	0	0	0	0	0	0	0	0	0	0	0	0	0	0	0	0	0	0	0	0	0	0	0	0	0	0	0	0	0	0	0	0	0	0	0	0	0	0	0	0	0	0	0	0	0	0	0	0	0	0	0	0	0	0	0	0	0	0	0	0	0	0	0	0	0	0	0	0	0	0	0	0	0	0	0	0	0	0	0	0	0	0
LOC111135041	0	0	1	0	0	0	0	0	0	0	1	0	0	0	0	0	0	0	0	0	0	0	0	0	0	0	0	0	0	0	0	0	0	0	0	0	0	0	0	0	0	0	0	0	0	0	0	0	0	0	0	0	0	0	0	0	0	0	0	0	0	0	0	0	0	0	0	1	0	0	0	0	0	0	0	0	0	0	0	0	0	0	0	0	0	0	0	0	0	0	0	0	0	0	0	0	0	0	0	0	0	0	0	0	0	0	0	0	0	0	0	0	0	0	0	0	0	0	0	0	0	0	0	0	0	0	0	0	0	0	0	0	0	0	0	0	0	0	0	0	0	0	0	0	0	0	0	0	0	0	0	0	0	0	0	0	0	0	0	0	0	0	0	0	2	0	0	0	0	0	0	0	0	0	0	0	0	0	0	0	0	0	0	0	0	0	0	0	0	0	1	0	LOC111135041	0	0	0	0	0	0	0	0	0	0	0	0	0	0	0	0	0	0	0	0	0	0	0	0	0	0	0	0	0	0	0	0	0	0	0	0	0	0	0	0	0	0	0	0	0	0	0	0	0	0	0	0	0	0	0	0	0	0	0	0	0	0	0	0	0	0	0	1	0	0	0	0	0	0	0	0	0	0	0	0	0	0	0	0	0	0	0	0	0	0	0	0	0	0	0	0	0	0	0	0	0	0	0	0	0	0	0	0	0	0	0	0	0	0	0	0	0	0	0	0	0	0	0	0	0	0	0	0	0	0	0	0	0	0	0	0	0	0	0	0	0	0	0	0	0	0	0	0	0	0	0	0	0	0	0	0	0	0	0	0	0	0	0	0	0	0	0	0	0	0	0	0	0	0	1	0	0	0	0	0	0	0	0	0	0	0	0	0	0	0	0	0
LOC111135045	0	0	0	0	0	0	0	0	0	0	0	0	0	0	0	0	0	0	0	0	0	0	0	0	0	0	0	0	0	0	0	0	0	0	0	0	0	0	0	0	0	0	0	0	0	0	0	0	0	0	0	0	0	0	0	0	0	0	0	0	0	0	0	0	0	0	0	0	0	0	0	0	0	0	0	0	0	0	0	0	0	0	0	0	0	0	0	0	0	0	0	0	0	0	0	0	0	0	0	0	0	0	0	0	0	0	0	0	0	0	0	0	0	0	0	0	0	0	0	0	0	0	0	0	0	0	0	0	0	0	0	0	0	0	0	0	0	0	0	0	0	0	0	0	0	0	0	0	0	0	0	0	0	0	0	0	0	0	0	0	0	0	0	0	0	0	0	0	0	0	0	0	0	0	0	0	0	0	0	0	0	0	0	0	0	0	0	0	0	0	0	0	LOC111135045	0	0	0	0	0	0	0	0	0	0	0	0	0	0	0	0	0	0	0	0	0	0	0	0	0	0	0	0	0	0	0	0	0	0	0	0	0	0	0	0	0	0	0	0	0	0	0	0	0	0	0	0	0	0	0	0	0	0	0	0	0	0	0	0	0	0	0	0	0	0	0	0	0	0	0	0	0	0	0	0	0	0	0	0	0	0	0	0	0	0	0	0	0	0	0	0	0	0	0	0	0	0	0	0	0	0	0	0	0	0	0	0	0	0	0	0	0	0	0	0	0	0	0	0	0	0	0	0	0	0	0	0	0	0	0	0	0	0	0	0	0	0	0	0	0	0	0	0	0	0	0	0	0	0	0	0	0	0	0	0	0	0	0	0	0	0	0	0	0	0	0	0	0	0	0	0	0	0	0	0	0	0	0	0	0	0	0	0	0	0	0	0
LOC111135044	0	0	0	0	0	0	0	0	0	0	0	0	0	0	0	0	0	0	0	0	0	0	0	0	0	0	0	0	0	0	0	0	0	0	0	0	0	0	0	0	0	0	0	0	0	0	0	0	0	0	0	0	0	0	0	0	0	0	0	0	0	0	0	0	0	0	0	0	0	0	0	0	0	0	0	0	0	0	0	0	0	0	0	0	0	0	0	0	0	0	0	0	0	0	0	0	0	0	0	0	0	0	0	0	0	0	0	0	0	0	0	0	0	0	0	0	0	0	0	0	0	0	0	0	0	0	0	0	0	0	0	0	0	0	0	0	0	0	0	0	0	0	0	0	0	0	0	0	0	0	0	0	0	0	0	0	0	0	0	0	0	0	0	0	0	0	0	0	0	0	0	0	0	0	0	0	0	0	0	0	0	0	0	0	0	0	0	0	0	0	0	0	LOC111135044	0	0	0	0	0	0	0	0	0	0	0	0	0	0	0	0	0	0	0	0	0	0	0	0	0	0	0	0	0	0	0	0	0	0	0	0	0	0	0	0	0	0	0	0	0	0	0	0	0	0	0	0	0	0	0	0	0	0	0	0	0	0	0	0	0	0	0	0	0	0	0	0	0	0	0	0	0	0	0	0	0	0	0	0	0	0	0	0	0	0	0	0	0	0	0	0	0	0	0	0	0	0	0	0	0	0	0	0	0	0	0	0	0	0	0	0	0	0	0	0	0	0	0	0	0	0	0	0	0	0	0	0	0	0	0	0	0	0	0	0	0	0	0	0	0	0	0	0	0	0	0	0	0	0	0	0	0	0	0	0	0	0	0	0	0	0	0	0	0	0	0	0	0	0	0	0	0	0	0	0	0	0	0	0	0	0	0	0	0	0	0	0
LOC111135039	0	0	0	0	0	0	0	0	0	0	0	0	0	0	0	0	0	0	0	0	0	0	0	0	0	0	0	0	0	0	0	0	0	0	0	0	0	0	0	0	0	0	0	0	0	0	0	0	0	0	0	0	0	0	0	0	0	0	0	0	0	0	0	0	0	0	0	0	0	0	0	0	0	0	0	0	0	0	0	0	0	0	0	0	0	0	0	0	0	0	0	0	0	0	0	0	0	0	0	0	0	0	0	0	0	0	0	0	0	0	0	0	0	0	0	0	0	0	0	0	0	0	0	0	0	0	0	0	0	0	0	0	0	0	0	0	0	0	0	0	0	0	0	0	0	0	0	0	0	0	0	0	0	0	0	0	0	0	0	0	0	0	0	0	0	0	0	0	0	0	0	0	0	0	0	0	0	0	0	0	0	0	0	0	0	0	0	0	0	0	0	0	LOC111135039	0	0	0	0	0	0	0	0	0	0	0	0	0	0	0	0	0	0	0	0	0	0	0	0	0	0	0	0	0	0	0	0	0	0	0	0	0	0	0	0	0	0	0	0	0	0	0	0	0	0	0	0	0	0	0	0	0	0	0	0	0	0	0	0	0	0	0	0	0	0	0	0	0	0	0	0	0	0	0	0	0	0	0	0	0	0	0	0	0	0	0	0	0	0	0	0	0	0	0	0	0	0	0	0	0	0	0	0	0	0	0	0	0	0	0	0	0	0	0	0	0	0	0	0	0	0	0	0	0	0	0	0	0	0	0	0	0	0	0	0	0	0	0	0	0	0	0	0	0	0	0	0	0	0	0	0	0	0	0	0	0	0	0	0	0	0	0	0	0	0	0	0	0	0	0	0	0	0	0	0	0	0	0	0	0	0	0	0	0	0	0	0
LOC111135046	0	0	0	0	0	0	0	0	0	0	0	0	0	0	0	0	0	0	0	0	0	0	0	0	0	0	1	0	0	0	0	0	3	0	0	0	2	0	0	0	1	0	0	0	0	0	0	0	0	0	1	0	0	0	0	0	0	0	0	0	0	0	0	0	0	0	0	0	0	0	0	0	0	0	0	0	0	0	0	0	0	0	0	0	0	0	2	0	0	0	0	0	0	0	1	0	0	0	0	0	0	0	3	0	0	0	0	1	2	0	0	0	0	0	0	0	0	0	1	0	0	0	0	0	0	1	0	0	0	0	0	0	0	0	0	0	0	0	0	0	1	0	0	1	0	0	0	0	0	0	2	0	0	0	0	0	0	0	0	0	0	0	1	0	0	0	2	0	0	0	0	0	0	0	0	0	1	0	1	0	0	0	0	0	0	1	0	0	0	0	0	0	LOC111135046	2	0	0	0	0	0	0	0	0	1	0	0	0	1	0	0	0	1	0	0	0	0	0	0	0	0	0	0	0	0	0	0	1	0	0	0	1	1	0	0	0	0	0	0	0	0	0	0	1	0	0	0	0	0	0	0	0	0	0	0	0	0	0	0	0	0	0	0	0	0	1	0	0	0	0	0	0	0	0	0	0	0	0	0	0	0	3	0	1	0	1	0	0	0	1	0	0	0	0	0	0	0	1	0	0	0	3	0	4	0	0	0	0	0	0	0	0	0	1	0	0	0	0	0	0	0	0	0	0	0	0	0	1	0	0	0	0	0	0	0	1	0	0	1	0	0	0	0	0	0	0	0	2	0	1	0	0	0	0	0	0	0	0	0	0	0	3	0	0	0	0	0	0	0	0	0	0	0	0	0	0	0	0	0	0	0	0	0	0	0	0	0
LOC111135043	0	0	3	0	3	0	2	0	0	0	0	0	0	4	0	2	0	1	0	0	0	0	0	1	0	0	5	0	0	0	0	2	4	1	5	1	0	1	0	0	4	0	0	0	1	0	1	0	1	1	0	1	0	1	1	0	0	1	2	0	1	0	1	0	0	0	0	0	2	0	2	0	0	0	0	1	0	3	0	0	0	1	0	1	0	1	3	0	6	0	5	0	0	0	1	0	2	0	0	0	2	0	7	0	1	0	10	1	8	3	3	0	1	0	3	0	1	0	4	3	0	1	0	0	0	0	3	1	0	0	4	1	1	0	0	0	0	0	2	0	0	0	2	0	2	1	0	0	1	0	4	1	2	5	0	0	1	0	5	0	5	0	1	0	2	0	0	0	0	1	3	0	2	0	5	0	1	2	0	0	4	1	0	0	3	0	1	2	1	1	1	1	LOC111135043	2	0	1	0	1	1	0	0	0	0	0	0	0	8	0	4	0	2	0	1	0	0	0	0	0	0	1	0	0	2	1	0	0	0	5	0	1	1	0	0	0	0	1	0	0	0	4	0	0	0	3	0	2	1	3	0	1	0	0	0	1	0	3	0	0	0	1	0	2	0	1	1	2	0	1	0	2	0	1	2	0	0	0	5	0	3	1	0	1	0	2	0	4	0	2	0	0	0	1	0	1	2	11	0	6	0	3	3	8	0	0	0	0	1	1	0	0	0	0	1	0	1	0	3	0	0	1	0	0	0	0	2	0	1	0	0	0	1	5	0	1	0	0	1	2	1	0	0	0	1	3	0	0	6	2	0	1	0	1	0	3	1	0	1	1	0	0	0	2	0	1	2	7	0	3	0	4	4	1	0	3	0	3	0	1	0	7	4	0	0	0	0
LOC111135040	15	14	4	13	13	10	2	4	30	3	8	21	1	15	5	8	2	7	15	12	14	1	10	23	5	5	2	6	4	6	9	4	7	3	12	11	3	2	9	21	5	15	12	7	15	3	2	2	7	9	14	19	28	9	4	11	6	4	6	7	12	14	11	5	11	14	11	9	12	6	15	7	6	14	8	10	5	11	4	4	5	4	13	13	27	5	7	4	12	4	7	11	4	6	11	12	8	3	17	7	9	17	7	0	2	4	4	8	22	8	16	6	7	1	5	3	13	11	4	7	11	4	14	10	4	5	4	10	17	9	8	4	5	12	6	5	13	10	8	9	6	10	4	3	16	7	8	3	13	6	16	5	5	12	4	7	7	6	12	3	11	12	6	7	3	7	7	9	21	6	16	7	16	12	14	3	10	7	12	6	21	5	7	11	7	4	16	3	14	9	30	8	LOC111135040	9	15	6	14	9	2	11	4	19	3	14	15	6	9	7	6	1	3	13	8	6	0	3	11	8	11	0	12	5	6	6	5	1	5	5	8	4	6	9	14	3	9	11	4	11	10	5	4	4	5	16	21	23	8	8	8	6	6	10	4	11	14	12	4	10	10	8	19	20	10	12	12	8	14	7	13	7	11	5	7	6	7	12	15	18	2	17	3	7	11	9	12	13	5	14	6	6	1	7	5	10	13	8	2	1	5	12	6	21	10	12	3	10	2	3	8	9	14	10	2	13	2	16	11	2	6	3	12	14	14	2	6	3	14	6	3	3	10	4	3	16	8	12	5	4	2	9	4	8	7	9	9	4	17	6	6	8	7	12	7	12	2	3	7	5	11	8	2	18	12	8	3	20	7	7	7	11	4	15	13	9	7	11	6	11	4	19	3	23	6	21	7
LOC111138025	11	16	18	21	18	18	23	11	22	15	25	102	11	11	52	11	16	22	79	15	22	9	11	82	16	19	22	24	16	27	19	18	15	14	15	29	16	20	18	109	17	89	18	19	107	19	9	31	18	24	22	97	88	39	24	17	22	25	14	15	18	31	11	13	23	26	14	8	31	10	14	23	7	14	26	17	18	13	7	25	15	13	77	11	89	24	32	8	25	22	25	7	8	27	19	26	25	20	16	17	25	21	26	21	8	29	27	36	20	27	17	16	19	32	29	15	18	23	23	18	25	22	19	17	18	21	13	27	39	23	18	15	11	21	15	28	18	22	28	16	18	11	26	33	16	42	16	11	31	36	31	17	33	32	20	17	18	26	19	20	15	16	11	24	17	23	29	20	19	39	38	30	26	15	25	24	29	14	23	25	20	26	24	32	24	22	31	29	29	21	40	18	LOC111138025	14	22	14	12	22	11	13	5	15	11	23	80	3	7	57	16	16	24	75	8	24	12	6	46	13	14	16	30	5	36	23	29	17	20	14	26	10	23	19	93	20	74	17	28	90	17	11	21	22	19	21	90	73	32	19	23	26	23	19	14	15	26	8	19	19	10	29	17	29	12	6	16	11	14	27	25	33	15	5	23	16	28	62	19	60	28	30	21	24	9	13	18	13	17	21	25	17	25	24	23	27	35	15	26	10	26	20	48	31	35	15	8	20	34	11	36	17	29	14	18	29	14	11	22	23	27	18	20	32	17	21	20	8	18	20	22	21	27	37	16	17	18	26	19	28	33	14	17	37	24	30	18	24	31	23	19	16	26	21	17	23	16	26	30	15	24	17	30	14	28	35	24	21	21	29	23	16	24	11	18	12	20	18	16	23	30	29	15	33	12	42	21
LOC111132957	22	77	13	84	20	104	21	47	30	33	21	43	27	16	80	20	39	13	34	24	45	13	10	54	21	14	228	26	64	10	4	89	16	79	13	86	12	216	6	48	16	17	10	129	26	13	29	15	21	26	20	100	43	19	26	92	12	42	9	85	9	95	8	99	22	49	14	73	7	101	9	49	10	67	13	129	29	80	53	10	104	13	30	18	27	17	16	76	6	65	20	117	2	86	10	92	8	15	8	30	3	31	4	10	5	23	15	16	6	8	4	25	8	18	7	20	7	19	6	7	8	19	9	22	13	19	8	29	33	38	8	19	10	16	11	24	3	15	13	20	10	17	2	13	12	12	5	14	17	16	11	28	11	5	11	27	6	17	8	16	11	32	9	26	9	14	12	19	12	28	8	15	12	20	10	19	9	29	7	29	9	17	9	11	12	12	12	24	12	17	20	18	LOC111132957	13	79	17	89	9	112	15	74	18	34	28	37	27	13	91	11	46	12	50	31	46	16	11	53	41	12	186	20	57	11	8	85	8	52	12	44	9	201	8	49	9	18	10	122	39	12	30	14	18	36	16	107	52	20	31	83	19	36	9	65	12	111	9	104	20	46	9	77	6	105	13	40	7	81	9	151	51	91	41	14	108	14	62	16	33	7	11	62	6	71	16	129	15	73	16	103	14	17	17	23	16	24	7	9	5	22	12	17	12	13	7	18	3	14	15	9	19	18	5	12	16	22	21	13	6	15	7	34	37	28	6	17	7	21	7	23	6	17	8	13	8	14	9	10	16	11	7	15	4	12	8	12	16	2	5	19	11	16	9	20	10	20	9	18	7	21	10	22	7	17	19	9	7	23	7	21	15	16	11	9	5	14	9	23	8	16	15	19	11	21	25	12
LOC111137265	21	44	18	35	50	65	43	23	34	16	30	56	21	25	30	37	30	31	36	28	31	22	13	41	33	18	18	20	22	34	43	25	38	19	23	40	20	14	36	41	26	34	38	22	39	19	84	35	26	16	47	40	51	54	44	21	49	33	37	18	21	36	17	16	33	14	42	17	28	4	20	19	17	21	46	30	42	15	16	42	6	47	28	23	37	34	37	20	28	17	42	12	23	25	34	19	35	18	20	30	39	17	25	34	12	29	27	30	23	31	30	27	24	26	33	24	25	30	30	33	28	34	36	25	28	19	32	29	44	29	29	29	30	31	26	19	25	26	17	25	32	23	23	38	24	16	21	15	54	37	29	21	52	26	36	23	32	24	37	27	45	24	41	20	33	26	46	32	40	25	47	24	49	25	43	33	33	10	11	26	69	31	35	24	55	33	42	37	37	22	64	28	LOC111137265	18	49	33	33	41	49	39	19	34	16	36	49	27	35	26	18	20	26	39	20	44	21	15	46	41	25	15	13	17	31	34	31	32	15	29	38	13	19	32	44	29	42	35	20	50	18	82	39	23	27	38	39	51	38	33	23	44	26	32	12	22	25	15	16	27	19	44	18	23	12	28	18	11	21	44	33	44	17	11	32	8	42	46	40	30	45	45	15	41	30	34	9	12	28	44	18	25	22	23	22	25	21	47	33	20	23	31	25	32	24	25	20	28	28	26	29	32	29	24	18	38	34	32	25	32	6	25	40	29	38	25	27	21	27	27	12	26	35	15	13	31	20	19	33	24	26	36	18	46	26	28	14	47	27	32	29	31	29	24	20	43	33	38	21	31	18	44	23	54	25	47	19	48	23	40	32	29	18	28	27	64	26	28	19	50	22	33	23	33	22	55	28
LOC111099122	32	31	45	33	47	12	30	28	41	21	37	143	15	29	55	19	9	18	107	45	22	17	15	102	13	24	46	39	9	26	26	15	11	16	30	50	22	33	36	117	30	117	27	31	121	31	24	17	34	22	36	106	162	23	39	31	29	31	22	22	25	41	9	39	27	35	44	24	42	15	39	24	14	24	35	34	36	26	13	29	35	38	72	25	95	27	17	18	33	17	31	24	23	41	27	40	38	17	33	20	45	42	42	44	20	45	24	36	23	32	25	37	35	29	39	23	24	41	17	35	41	34	31	28	31	35	22	33	53	30	25	22	15	41	21	32	28	28	33	21	31	30	27	33	28	30	29	19	32	49	36	20	32	32	26	39	26	24	31	22	38	23	31	33	21	30	38	35	47	33	39	29	45	40	38	33	33	36	46	38	33	41	24	26	37	32	55	40	26	31	47	43	LOC111099122	40	29	39	26	26	17	35	21	30	19	47	132	8	14	50	23	11	22	92	40	21	18	25	91	21	25	34	37	11	28	18	17	22	17	19	47	33	28	38	108	36	115	30	36	117	40	16	19	23	13	25	135	148	20	37	33	18	22	22	24	35	29	23	25	31	41	25	14	39	15	32	22	17	24	48	38	39	30	16	19	35	41	81	17	74	23	30	22	28	21	19	21	26	24	25	30	28	39	25	24	36	23	44	32	24	47	26	29	30	29	25	33	28	48	27	37	38	35	24	30	28	39	26	28	32	20	26	33	59	31	29	19	19	25	24	27	34	32	36	19	32	24	34	34	26	29	35	18	43	37	31	28	23	30	26	25	26	22	33	34	39	34	30	17	36	32	45	41	32	39	43	11	32	24	19	35	40	33	27	35	40	32	42	27	27	39	48	33	32	20	33	20
LOC111133329	9	7	18	7	14	6	13	13	35	6	17	8	5	7	9	2	7	4	6	26	8	6	14	12	4	13	13	10	22	2	10	12	6	6	14	15	14	13	4	12	10	18	2	13	2	6	4	7	13	6	16	15	12	26	29	10	6	7	6	5	16	15	10	16	7	4	17	11	23	16	35	6	6	14	22	27	17	18	8	10	6	11	3	7	9	15	5	15	7	12	13	9	15	11	8	12	10	20	15	13	18	13	6	4	6	20	12	24	12	17	4	6	4	16	3	8	10	11	10	23	11	14	12	12	9	12	10	15	37	11	13	16	4	21	31	4	7	18	4	18	13	17	22	14	4	22	35	11	4	14	14	15	6	22	11	11	9	14	10	5	16	10	17	19	8	10	10	17	19	11	21	16	10	15	13	13	12	7	9	15	12	7	10	12	21	13	14	13	8	13	17	24	LOC111133329	9	10	18	13	9	9	12	12	32	2	15	7	8	18	15	7	1	6	6	17	3	10	8	22	6	5	7	14	20	10	9	11	6	12	11	5	9	13	8	15	6	10	1	9	5	1	7	7	19	5	9	8	5	19	21	20	10	4	9	8	10	17	7	11	8	7	12	6	21	6	17	12	20	17	13	32	13	18	9	12	10	7	2	2	6	4	12	10	6	12	11	17	11	10	8	15	8	4	14	14	18	22	9	17	5	17	8	31	16	12	5	18	8	9	5	8	7	10	7	18	10	13	9	8	6	12	16	12	24	13	7	13	3	19	32	14	3	20	6	14	9	13	13	17	13	8	14	6	8	15	13	12	1	25	10	8	10	19	6	12	17	24	10	24	13	9	18	14	13	25	29	5	27	14	16	11	6	6	8	10	11	10	14	10	18	15	12	7	8	10	15	10
LOC111134304	75	133	104	116	94	64	51	60	63	76	114	112	57	49	56	56	75	77	93	88	75	29	38	95	54	39	66	77	53	84	65	71	65	54	58	65	52	85	66	96	57	102	45	45	91	48	56	72	75	39	92	99	122	95	76	56	97	43	60	45	58	80	38	72	73	74	108	45	123	51	61	51	55	77	62	88	78	70	35	72	50	37	87	68	104	69	91	59	100	55	79	66	52	74	72	60	62	48	51	64	78	94	69	59	48	85	61	67	58	58	49	62	64	61	91	54	59	64	42	53	81	50	70	60	59	56	53	58	118	80	41	62	35	37	62	71	46	58	70	36	55	49	85	64	46	50	64	55	96	76	72	65	70	65	57	52	56	71	42	34	72	73	65	79	68	76	89	48	82	79	87	41	84	70	69	64	74	49	53	60	94	87	68	41	79	55	77	69	65	48	129	80	LOC111134304	79	140	93	97	101	76	57	63	75	77	91	135	55	60	62	65	66	61	83	60	74	28	46	83	52	53	83	50	41	72	67	48	46	47	60	67	82	89	62	100	59	82	55	82	88	55	56	56	55	42	74	126	142	99	51	62	91	53	67	44	73	82	43	62	82	61	91	75	131	42	69	33	59	42	93	77	92	78	40	79	37	57	84	72	84	71	81	59	85	74	77	44	67	76	74	64	53	37	60	50	55	90	46	40	53	59	68	52	68	49	57	47	55	53	79	37	62	41	48	52	79	77	70	76	47	69	43	70	97	96	50	44	35	68	59	54	69	72	75	46	53	52	65	45	44	58	62	43	104	88	62	47	65	73	47	51	55	79	41	57	73	68	60	61	77	56	68	59	91	65	96	40	88	64	46	69	56	37	49	67	78	81	63	47	68	59	100	57	65	51	129	61
LOC111133819	0	5	0	12	0	16	0	5	1	10	1	8	13	0	4	0	0	0	8	0	7	0	0	2	0	6	2	0	0	0	0	10	0	5	1	11	0	38	0	1	2	0	0	3	8	2	0	1	1	0	0	0	0	0	0	2	0	1	1	2	3	1	0	3	0	2	0	8	0	2	0	0	1	3	1	6	0	2	0	1	0	1	0	0	1	0	0	1	1	3	1	3	0	5	0	3	0	0	0	1	0	9	1	0	1	0	0	0	0	0	2	0	0	2	5	1	6	1	1	2	2	0	0	1	0	0	2	1	1	0	0	1	0	2	0	0	0	0	0	0	0	1	4	0	2	0	0	0	0	0	0	1	0	0	0	0	1	1	1	0	1	3	0	0	0	1	0	0	0	3	2	0	0	1	0	1	1	1	0	0	0	0	1	0	0	0	1	2	0	0	5	0	LOC111133819	1	5	0	12	0	22	0	0	1	18	3	12	8	0	5	0	1	0	10	0	3	1	0	2	0	0	1	1	1	0	1	11	1	5	1	5	0	48	0	2	0	0	0	3	5	0	0	0	0	0	0	0	1	0	0	6	2	2	1	3	0	2	0	3	0	3	0	7	0	1	0	0	1	5	0	4	0	2	2	0	0	0	0	0	0	0	2	0	0	8	3	2	0	3	0	7	0	0	0	0	0	9	0	0	3	0	0	1	0	0	2	1	0	0	6	0	2	0	1	3	1	0	0	1	0	0	0	2	1	3	0	0	1	0	0	2	0	0	1	2	0	1	1	0	1	0	0	0	1	0	0	4	1	1	0	0	2	0	0	1	4	4	0	1	0	0	0	0	0	0	1	1	1	2	0	0	1	1	0	0	1	0	0	0	3	0	0	0	0	1	7	0
LOC111137308	12	54	15	33	26	27	42	59	18	25	30	71	44	35	35	12	61	32	50	14	24	17	9	52	30	23	27	38	8	37	18	19	22	12	36	29	12	28	43	58	48	120	32	30	65	33	49	29	35	36	29	47	63	40	20	15	39	39	19	11	22	21	23	23	38	13	40	14	23	4	12	28	5	15	29	22	26	14	50	32	13	29	64	25	53	35	26	15	19	24	29	12	11	7	24	8	15	26	18	27	26	9	28	45	17	38	29	27	21	25	27	24	20	50	29	43	38	48	23	31	57	31	24	25	19	35	13	53	35	24	18	39	22	40	43	40	14	51	22	23	27	28	42	33	21	27	28	34	44	41	33	45	26	43	35	26	33	36	24	33	24	36	27	35	19	26	33	12	23	41	25	32	28	27	22	28	45	20	29	29	47	39	17	30	37	33	27	36	35	17	17	22	LOC111137308	12	34	13	22	37	46	43	52	33	29	28	76	58	25	41	41	43	39	36	24	32	15	4	52	59	31	31	32	30	29	23	14	28	13	22	27	6	25	42	75	44	111	22	43	65	35	45	23	16	37	33	52	58	40	27	28	18	31	19	16	17	15	21	7	24	20	30	11	22	7	16	29	3	23	36	26	20	17	56	43	6	49	58	18	31	26	27	10	40	45	26	11	7	8	14	7	23	28	18	37	25	26	26	36	14	27	45	47	19	38	20	27	18	40	20	27	47	27	26	38	54	29	31	26	20	23	20	50	48	32	28	29	11	32	28	34	17	49	24	27	25	25	29	24	20	38	21	22	32	38	23	36	34	45	26	25	22	41	21	17	34	32	23	26	29	29	31	33	20	46	18	37	23	41	30	33	41	18	21	33	58	47	23	21	28	47	38	17	22	26	24	15
LOC111133338	37	54	30	57	36	60	22	29	22	27	37	57	25	17	38	21	21	31	46	30	32	12	13	62	42	15	33	21	14	28	23	30	17	34	17	39	18	80	27	72	28	48	34	31	52	36	19	24	22	31	28	43	89	30	36	35	23	23	22	20	30	52	14	52	17	55	20	39	45	42	18	21	12	23	35	41	34	33	19	42	42	22	29	21	56	17	37	34	22	36	19	34	25	30	15	34	14	18	18	15	19	60	15	10	13	19	11	14	19	12	5	10	19	16	14	10	13	16	23	12	37	17	14	11	28	13	21	15	13	14	11	22	17	8	24	19	13	21	21	13	24	15	30	11	12	18	22	16	32	29	23	10	22	18	27	20	27	20	13	23	16	21	23	20	23	23	16	21	29	33	26	25	34	34	14	14	20	16	28	26	25	14	19	14	24	18	25	15	28	32	92	29	LOC111133338	37	44	25	46	35	54	26	19	18	20	39	58	16	17	44	19	23	21	56	30	38	13	13	47	37	11	53	15	12	19	25	44	18	29	24	46	20	71	24	76	17	45	31	36	51	21	18	24	21	25	41	53	59	47	33	30	27	15	12	29	28	39	19	52	27	40	10	41	45	21	16	19	11	28	26	57	34	33	12	21	42	17	30	25	56	21	24	30	26	39	18	48	16	42	17	29	9	10	23	13	20	53	19	18	11	17	19	23	28	17	10	17	15	20	16	13	18	17	18	8	36	25	19	20	23	7	20	18	32	15	22	19	13	13	24	16	24	19	21	15	26	13	18	25	23	16	24	9	37	11	25	17	17	7	15	12	27	17	18	18	15	16	29	20	28	27	22	16	28	14	26	15	36	26	29	10	18	13	21	17	20	9	24	15	16	18	31	25	26	19	97	25
LOC111132954	2	1	1	0	16	3	22	1	11	0	8	4	0	24	10	28	0	29	2	2	0	19	5	4	2	27	63	26	21	43	12	0	10	2	19	0	1	8	35	0	30	0	44	41	2	31	2	30	18	0	46	3	0	33	7	3	20	0	21	2	10	1	26	2	15	17	27	8	3	0	4	0	7	0	34	1	46	0	0	28	2	29	7	26	5	31	15	1	16	1	12	3	20	4	28	0	22	31	23	36	36	2	23	55	11	58	30	55	37	28	7	37	12	32	19	48	27	44	16	29	49	25	22	60	26	30	16	48	55	81	24	60	17	36	30	60	11	31	25	32	36	42	39	33	30	59	42	39	43	52	28	27	41	40	27	27	31	25	30	26	38	25	25	31	34	21	14	30	32	68	18	28	24	42	27	53	20	32	30	39	36	57	26	30	16	30	29	37	31	49	6	39	LOC111132954	7	2	5	1	11	2	30	2	12	0	12	1	0	38	25	32	0	31	2	5	0	16	1	5	3	17	57	35	11	38	7	0	7	1	16	1	5	8	21	1	19	0	20	50	1	29	0	24	23	0	55	2	0	22	7	1	17	0	16	3	7	0	20	1	18	6	23	5	3	1	5	1	1	0	39	1	36	0	0	37	4	27	4	27	1	27	9	2	24	1	24	3	14	2	29	0	16	19	18	65	31	1	21	75	10	50	25	47	40	29	17	51	14	48	24	30	11	46	22	31	38	27	16	35	34	46	17	74	38	70	16	58	22	50	31	50	19	29	14	19	29	41	26	36	24	45	26	36	35	40	26	32	29	45	34	36	7	42	30	30	35	21	25	21	24	22	25	35	30	42	16	39	29	27	25	30	20	31	19	50	28	40	28	37	24	33	25	42	36	38	3	23
LOC111136797	1	1	0	1	0	1	0	0	0	0	2	0	0	0	0	0	0	1	0	0	2	0	0	1	0	2	0	0	0	0	0	1	0	2	0	0	0	0	0	1	0	0	0	0	0	0	0	0	0	1	0	0	0	0	0	0	0	0	0	0	0	1	0	0	0	0	0	1	0	1	0	0	0	0	0	1	0	0	5	0	0	0	0	0	0	0	0	0	0	2	0	0	0	2	0	0	0	0	0	0	0	2	0	2	1	0	0	2	2	0	0	0	0	1	0	0	0	0	0	0	0	0	0	2	0	1	1	0	0	0	0	0	0	0	0	0	0	0	2	0	0	2	0	1	1	0	0	2	0	0	0	0	0	5	0	0	0	0	0	0	1	0	0	0	0	0	0	0	0	0	0	0	0	0	0	1	0	0	0	1	0	2	0	0	0	0	0	0	0	0	2	0	LOC111136797	0	2	0	2	0	1	0	2	0	0	0	0	0	2	0	0	0	1	0	0	1	0	0	1	0	2	0	0	0	0	0	0	0	4	0	0	0	0	0	0	0	0	0	0	0	0	0	0	0	0	0	2	0	0	0	1	0	1	0	0	0	4	0	2	0	1	0	0	0	0	0	0	0	0	0	1	0	0	1	0	0	0	0	0	0	0	0	0	0	4	0	0	0	0	0	0	0	0	0	1	0	4	0	1	0	0	0	1	0	1	0	0	0	0	1	0	0	0	0	0	0	0	0	2	0	1	0	0	0	0	0	0	0	0	0	0	0	0	0	2	0	0	0	0	0	0	0	0	0	0	0	0	1	4	0	0	0	0	0	0	0	0	0	0	0	0	0	0	0	0	0	0	0	0	0	1	0	0	0	0	0	2	0	2	0	0	0	0	0	1	4	1
LOC111137713	2	1	19	3	0	8	3	0	0	0	2	1	0	1	10	2	0	1	0	7	0	0	4	2	0	4	0	1	2	1	7	2	7	0	1	1	8	1	3	2	4	1	10	0	6	0	1	1	2	0	9	5	2	6	3	3	2	0	3	1	3	6	3	1	0	3	1	4	6	2	0	0	5	5	1	3	2	2	4	5	4	2	3	2	1	4	6	0	5	2	5	2	1	2	2	4	3	5	6	7	4	5	1	4	12	5	3	6	3	9	5	12	8	2	0	7	8	4	4	7	4	11	12	2	11	10	4	4	17	15	3	12	2	7	14	2	3	3	6	10	7	8	8	4	1	3	4	2	16	3	15	16	7	6	10	7	11	4	5	5	11	6	4	16	2	10	8	3	10	5	13	4	13	8	3	5	4	2	10	7	6	15	4	16	10	4	10	6	7	4	14	9	LOC111137713	6	2	8	2	1	4	3	2	0	0	0	1	0	2	8	6	0	3	0	6	0	2	3	3	0	5	2	2	0	3	3	0	1	1	0	1	7	1	2	1	2	0	4	1	4	1	1	7	0	0	12	4	3	5	3	1	1	1	2	1	2	1	2	5	5	0	4	3	3	1	3	0	3	4	2	3	0	2	2	2	4	4	4	1	1	5	5	2	6	1	3	3	0	1	2	0	6	4	4	9	11	6	2	4	4	12	1	7	0	10	5	7	4	4	6	4	0	7	3	10	3	11	10	6	4	7	9	3	20	6	7	9	4	7	5	5	6	7	9	8	8	2	8	3	1	7	5	2	9	5	5	12	2	11	2	10	12	3	5	11	6	9	6	11	5	5	9	3	6	14	10	4	14	7	2	8	3	2	11	5	3	16	6	7	10	7	15	11	2	11	7	12
LOC111134457	59	54	69	112	53	61	19	6	24	6	62	7	5	24	29	20	6	36	14	32	5	14	45	27	10	26	41	39	38	48	49	60	23	53	37	32	73	101	41	21	29	12	31	40	29	30	10	42	30	21	41	43	16	35	33	63	34	7	23	96	38	53	29	75	29	29	42	113	69	89	51	26	49	70	55	85	61	72	48	45	89	34	29	35	14	40	37	63	35	41	34	101	40	49	28	38	36	39	57	66	50	57	39	55	70	56	36	66	47	44	25	60	36	80	55	60	54	68	43	39	59	56	27	47	42	33	36	57	94	62	28	60	35	58	35	59	30	67	33	62	40	69	43	47	52	46	42	54	65	82	56	67	57	38	35	50	30	61	46	91	43	62	52	69	23	57	68	82	71	82	59	46	57	81	37	92	46	39	51	70	58	74	35	72	63	58	59	72	60	55	55	57	LOC111134457	67	52	52	130	32	57	32	8	46	12	46	8	2	22	35	23	2	41	12	27	1	21	43	27	13	24	58	35	41	29	45	73	20	37	38	37	81	87	34	27	21	5	28	41	19	28	5	37	34	13	41	58	5	33	27	51	43	6	33	80	21	79	26	82	29	29	52	104	49	89	38	32	47	57	29	71	45	80	59	41	102	38	28	44	18	35	35	66	47	31	35	115	57	59	24	47	32	33	55	69	49	46	40	58	70	54	34	48	35	38	31	57	37	69	59	64	35	73	36	37	64	53	46	51	45	44	27	66	104	73	33	51	26	50	36	63	34	75	24	61	46	65	37	74	39	57	45	35	51	86	65	56	42	57	49	64	30	62	57	84	48	69	36	71	39	61	47	56	60	75	54	59	66	80	39	87	45	38	55	92	45	74	27	51	55	45	66	75	59	55	44	62
LOC111134458	31	47	31	27	26	49	12	18	12	19	18	68	13	20	28	18	10	21	43	11	24	11	16	64	37	4	15	22	2	29	14	35	20	21	27	41	16	17	13	56	10	34	25	14	35	16	20	34	18	47	11	25	56	31	12	44	16	41	20	10	13	52	17	36	25	28	23	19	24	28	12	42	18	40	20	62	38	35	15	19	12	23	34	18	51	15	24	40	33	61	24	17	18	31	23	43	18	15	14	22	26	46	16	17	20	20	18	17	33	18	17	14	13	22	25	13	23	16	22	15	30	18	21	30	28	17	27	30	26	37	17	19	15	28	18	20	17	41	30	20	25	16	31	13	19	23	24	12	45	18	22	15	24	19	15	11	22	15	28	28	24	16	34	24	37	25	43	15	25	27	37	19	32	19	15	18	22	10	15	22	38	29	23	18	38	18	39	20	29	16	92	25	LOC111134458	21	33	30	37	15	39	9	23	17	20	21	38	13	20	27	11	13	12	34	11	24	5	9	91	35	16	21	25	7	27	15	28	24	16	24	39	20	20	16	68	12	28	15	13	46	23	31	13	19	24	18	17	65	22	17	45	16	45	16	11	14	43	15	31	18	36	25	28	18	27	20	27	17	34	32	75	35	36	8	23	22	21	52	21	43	16	21	44	22	69	18	25	29	42	19	41	13	13	15	16	24	48	16	15	10	15	23	18	28	15	18	20	17	11	26	15	33	11	13	20	26	29	11	19	29	18	21	28	34	22	22	18	11	23	10	14	13	22	18	10	26	10	14	24	17	6	36	18	43	14	20	23	32	17	16	26	11	21	24	14	15	11	22	19	26	16	32	15	18	29	43	12	26	21	22	22	28	17	30	34	32	25	18	16	25	12	37	22	19	15	90	22
LOC111136673	5	2	8	20	0	4	2	10	0	0	2	1	4	2	8	4	5	3	4	1	5	0	21	8	4	3	1	1	1	6	4	7	4	12	2	1	0	12	3	5	1	0	5	1	15	1	3	4	3	6	2	13	5	2	3	50	4	2	3	28	1	15	4	24	6	5	3	9	9	22	0	6	30	12	5	18	2	16	4	7	37	4	12	3	6	2	4	13	2	6	1	19	21	8	1	5	3	0	13	1	2	15	4	1	34	2	2	1	0	0	6	1	1	3	7	1	4	0	3	2	1	2	6	1	5	1	3	0	3	4	1	0	2	0	5	2	3	2	1	6	3	4	3	1	4	3	2	2	3	8	2	5	7	2	5	6	5	6	5	6	3	2	4	7	4	3	3	5	2	4	7	2	2	3	2	3	4	0	2	1	0	1	3	4	6	0	11	5	2	5	24	6	LOC111136673	3	7	3	22	1	7	0	9	0	0	1	0	7	1	2	2	2	6	3	3	3	2	9	4	10	0	3	2	0	3	13	8	1	5	2	2	4	12	2	7	3	0	5	3	13	0	0	1	3	7	5	5	6	4	4	52	6	1	4	24	0	9	8	23	3	4	0	17	6	30	2	3	36	16	4	20	7	8	3	2	18	5	5	4	6	2	3	9	2	4	3	15	13	7	4	8	3	0	11	3	2	18	1	1	51	6	4	4	2	4	4	0	1	0	3	1	0	0	0	0	6	1	2	1	2	0	6	1	5	4	1	1	6	2	3	0	1	0	1	4	2	4	2	0	1	0	4	0	4	0	2	8	9	0	0	12	1	2	5	4	0	1	2	8	6	3	4	5	1	7	9	2	5	3	4	1	4	3	0	0	0	0	3	4	5	2	9	6	7	6	21	3
LOC111136411	42	72	57	57	34	75	27	30	22	16	34	136	22	29	55	24	21	22	80	20	26	16	29	95	64	17	26	27	12	30	28	74	24	28	26	91	29	55	40	161	23	101	28	26	147	25	28	18	16	30	57	143	141	31	38	53	24	33	31	30	30	70	23	37	25	63	36	41	39	20	39	50	34	58	27	65	36	61	34	34	32	12	86	29	77	22	36	43	27	39	22	30	27	41	28	47	17	21	33	25	29	90	23	25	33	27	19	24	40	27	30	19	27	24	31	24	41	24	15	18	25	24	16	30	21	21	25	37	44	26	22	33	13	30	22	16	12	23	25	13	24	22	33	22	19	20	19	18	27	27	25	25	28	40	27	24	18	32	36	9	31	20	31	14	34	16	33	20	34	42	49	22	34	19	24	31	29	25	39	35	34	26	17	24	39	18	50	32	37	22	96	23	LOC111136411	37	64	31	72	35	67	23	34	33	21	30	132	23	37	51	33	19	13	108	32	22	11	26	104	86	17	24	12	20	32	26	64	28	41	20	75	29	41	39	167	14	89	27	14	140	21	29	32	21	22	67	130	160	30	31	39	18	37	26	20	20	60	24	40	18	62	23	32	51	17	32	45	45	54	31	49	33	45	27	34	35	20	75	32	81	29	34	44	35	39	26	29	32	54	20	55	18	23	23	15	31	120	18	16	30	30	29	18	33	18	22	32	28	20	29	28	32	16	21	22	28	26	20	18	30	27	17	24	53	14	15	23	22	24	13	28	13	38	26	24	13	24	30	22	22	13	38	21	23	21	26	12	29	34	14	16	34	24	17	16	21	23	35	19	31	22	30	19	53	22	55	14	42	17	23	26	32	27	38	31	19	27	21	20	49	27	40	27	32	20	89	23
LOC111138446	0	0	0	2	0	8	0	0	0	0	1	0	0	0	0	0	0	0	0	0	0	0	0	4	0	0	0	0	0	0	0	4	0	1	0	0	0	0	0	3	0	0	0	0	0	0	0	0	0	0	3	3	3	0	0	1	0	0	0	0	0	10	0	0	0	1	0	4	0	1	0	2	0	2	0	8	0	1	0	2	0	0	0	0	0	0	0	4	0	0	0	0	0	1	0	3	0	0	0	0	0	7	0	0	0	0	0	0	0	0	0	0	0	0	1	0	0	0	0	0	0	0	0	0	0	0	0	0	0	0	0	0	0	0	0	0	0	0	0	0	0	0	0	0	0	0	0	0	0	0	0	0	0	0	0	0	0	0	0	0	0	0	0	0	0	0	0	0	0	0	0	0	0	0	0	0	0	0	0	0	0	0	0	0	0	0	1	0	0	0	1	0	LOC111138446	0	3	0	3	0	1	0	0	0	0	1	0	0	0	0	0	0	0	2	0	0	0	0	1	0	0	0	0	0	0	0	4	0	0	0	0	0	0	0	8	0	0	0	0	0	0	0	0	0	0	3	1	1	0	0	2	0	0	0	0	0	5	0	2	0	3	0	0	0	2	0	0	0	5	0	3	0	5	0	0	0	0	0	0	0	0	0	5	0	1	0	0	0	3	0	3	0	0	0	0	0	2	0	0	0	0	0	0	0	0	0	0	0	0	0	0	0	0	0	0	0	0	0	0	0	0	0	0	0	0	0	0	0	1	0	0	0	0	0	0	0	0	0	0	0	0	0	0	0	0	0	0	0	0	0	0	0	0	0	0	0	0	0	0	0	0	0	0	0	0	0	0	0	0	0	0	0	0	0	0	0	0	0	0	0	0	0	0	0	0	3	0
LOC111138415	1	4	0	0	0	9	0	3	0	6	1	0	1	2	0	0	0	0	0	0	0	1	0	0	2	1	2	0	0	0	0	4	2	1	0	6	1	1	0	2	0	0	0	0	0	1	23	0	1	2	0	5	3	2	0	7	5	7	0	1	1	5	1	6	0	1	0	2	0	1	0	5	0	2	2	14	3	12	12	0	2	1	2	1	2	0	2	3	1	3	2	6	2	3	0	6	3	0	0	3	1	6	0	0	0	3	0	0	3	6	2	0	0	1	1	1	3	2	1	0	0	1	0	0	1	1	0	3	0	0	5	2	2	1	0	1	2	0	0	4	1	1	0	0	0	0	0	1	0	3	0	3	2	0	0	0	0	1	1	3	0	1	3	0	3	1	0	2	2	2	1	3	1	0	2	4	0	3	1	1	1	0	0	4	1	1	1	11	0	2	8	3	LOC111138415	2	1	1	2	1	5	0	3	1	2	0	0	0	0	0	0	1	0	0	0	3	0	0	0	4	0	0	0	1	1	0	5	1	2	0	4	0	1	0	0	0	0	0	0	0	1	22	1	0	3	3	4	5	3	0	2	2	3	0	2	0	2	0	6	0	0	0	7	1	2	2	7	1	4	0	10	2	10	5	0	1	0	0	0	3	0	3	5	1	1	1	2	1	6	0	4	0	1	2	1	0	6	0	1	0	0	0	0	3	1	0	0	1	1	0	1	0	1	4	1	0	0	2	0	0	0	0	3	0	4	3	1	3	1	0	2	2	2	1	2	1	2	0	0	0	0	0	0	1	2	0	2	3	0	2	1	0	1	2	0	1	3	2	3	3	0	0	4	1	0	0	2	0	0	2	2	0	4	0	0	1	2	0	1	1	2	1	8	0	1	10	1
LOC111132041	14	23	13	31	11	9	13	16	7	31	10	25	15	9	21	11	25	9	14	14	35	4	7	34	35	7	11	7	8	8	16	14	4	16	7	13	4	14	8	19	11	39	9	11	19	7	16	6	12	15	13	26	24	17	10	18	10	11	6	7	6	30	8	25	13	12	15	10	18	8	11	11	8	21	6	30	11	19	10	21	16	14	20	6	26	9	15	18	9	15	18	11	10	20	8	6	7	12	11	8	18	21	10	15	6	18	6	9	19	21	10	13	11	11	9	12	7	24	19	10	15	14	6	8	6	11	15	14	23	23	10	15	6	8	10	5	5	16	13	12	11	9	15	17	11	7	13	6	13	7	13	14	9	23	9	9	7	15	10	14	10	15	17	13	12	9	7	5	13	15	14	16	5	19	6	13	7	8	15	9	14	21	7	6	8	11	21	21	11	16	44	6	LOC111132041	14	27	15	23	9	14	14	15	15	26	15	28	32	4	20	8	20	16	19	15	20	3	10	27	22	12	12	9	8	6	13	13	9	12	12	14	11	5	12	22	8	37	14	16	26	11	16	13	6	19	18	35	17	19	12	17	15	12	7	12	6	17	10	21	8	18	11	13	16	11	10	12	4	24	11	31	12	19	10	15	12	10	22	5	45	6	11	11	12	18	12	8	8	31	11	13	10	7	5	13	18	29	12	11	7	12	8	11	13	10	12	2	9	16	7	9	6	13	2	6	15	9	6	7	11	3	7	7	28	16	12	17	5	20	7	7	6	13	13	9	11	9	7	11	13	14	10	9	9	8	5	5	14	10	9	7	10	11	9	12	12	2	12	9	17	19	12	5	17	8	17	12	8	23	11	15	18	6	13	14	4	24	8	11	17	22	15	14	11	15	35	9
LOC111132035	55	13	103	17	79	6	43	3	65	7	108	26	6	17	17	27	5	26	29	29	12	22	18	11	6	22	39	65	19	32	33	22	45	8	33	15	53	18	45	24	28	32	45	18	25	31	6	31	56	5	43	33	25	30	58	8	39	6	38	14	27	15	26	18	21	19	33	14	84	5	49	9	12	12	37	24	41	18	7	31	4	31	15	33	18	31	45	12	32	12	36	11	30	29	39	12	20	22	32	28	49	10	29	15	28	39	24	34	34	23	26	26	53	25	42	12	18	27	30	19	50	17	22	23	38	18	28	18	59	25	27	24	14	36	36	20	33	20	29	30	44	21	43	23	21	35	42	16	51	18	37	21	34	30	34	32	23	24	24	20	48	23	26	31	40	26	33	25	52	36	61	16	47	25	36	32	29	15	41	31	45	26	32	21	40	19	51	27	33	26	33	36	LOC111132035	49	10	84	21	71	13	25	11	55	11	94	18	3	33	26	30	2	25	43	31	4	10	11	18	2	20	30	42	33	52	29	16	30	4	31	9	52	7	38	21	25	23	38	18	11	28	4	32	32	9	37	34	26	39	51	8	42	3	31	11	20	18	26	13	25	17	45	21	95	5	65	7	6	13	31	24	48	15	6	37	2	26	14	18	20	44	31	6	21	6	25	21	35	18	40	15	23	32	27	19	33	11	30	21	20	30	22	27	37	22	21	23	40	31	31	21	26	24	25	23	44	21	31	19	31	12	27	30	45	31	31	38	19	36	38	28	25	29	32	20	32	19	51	26	14	30	45	27	41	18	34	20	26	30	29	18	19	25	30	29	33	22	30	31	31	28	30	31	54	28	56	16	54	23	33	21	20	26	31	37	42	18	29	16	40	24	44	33	33	14	29	25
LOC111137542	1	1	0	3	0	7	0	0	2	1	0	0	0	0	0	1	0	2	0	1	0	1	0	3	0	0	2	1	1	2	0	3	3	1	1	0	0	1	2	0	2	0	1	0	0	1	0	4	0	0	0	4	0	0	1	1	0	0	2	0	0	2	0	3	1	0	5	2	0	2	2	4	1	2	1	3	4	1	0	0	0	1	0	2	0	1	2	1	2	0	1	0	0	1	0	0	1	0	1	0	0	5	0	2	1	2	4	0	0	0	1	0	3	1	4	0	1	0	3	2	0	1	0	0	0	2	2	0	4	0	4	1	1	1	0	2	1	0	2	0	0	0	2	0	0	1	3	1	1	0	3	2	4	1	1	1	5	0	0	2	0	2	1	1	0	2	3	2	4	3	2	0	0	2	0	1	0	0	0	0	5	2	0	1	4	0	2	0	0	1	3	0	LOC111137542	0	1	0	8	1	11	1	0	1	0	2	1	0	1	0	4	0	0	0	0	0	3	2	2	1	1	0	0	0	4	1	9	0	2	1	2	0	0	7	0	2	0	1	0	0	0	0	0	0	0	3	4	2	0	0	2	0	0	1	0	1	0	0	4	1	0	1	1	0	0	2	1	2	8	0	1	5	1	2	0	0	0	0	1	0	2	2	1	0	1	0	0	2	0	4	3	2	2	1	0	0	2	2	0	1	1	1	0	0	1	1	2	3	0	3	1	3	4	3	0	1	0	0	3	1	2	0	0	3	1	1	0	2	0	0	2	0	1	0	0	1	3	0	1	0	0	0	1	0	1	3	0	0	0	0	0	2	0	2	2	0	1	0	0	0	0	2	0	0	1	1	0	0	4	2	1	0	1	1	2	1	1	1	2	1	1	1	0	2	0	3	1
LOC111132431	8	7	5	8	2	9	5	9	3	8	3	23	8	2	14	1	6	1	18	1	13	1	2	15	3	5	1	2	2	8	1	17	3	6	0	18	2	4	2	29	2	10	5	5	26	3	2	0	2	10	3	37	28	4	2	7	5	1	5	1	2	12	3	9	0	8	2	7	4	4	7	7	3	14	1	18	4	17	2	2	2	5	23	4	21	1	5	12	4	8	4	1	2	7	2	7	1	1	0	2	4	11	1	2	0	6	4	5	1	0	3	6	4	3	0	4	3	5	1	0	12	4	6	5	4	5	3	4	12	3	0	4	3	2	2	4	1	8	2	5	2	5	5	0	2	2	6	2	3	3	4	3	5	3	3	4	5	4	3	3	1	3	3	5	4	2	4	1	4	6	2	2	3	1	2	1	2	3	0	1	1	2	5	2	2	3	8	1	7	3	15	8	LOC111132431	5	17	5	15	4	14	2	5	2	10	10	24	10	2	11	1	8	6	22	2	14	4	3	14	7	3	0	5	6	3	4	9	3	7	0	18	4	4	2	29	4	13	1	2	17	2	5	4	4	1	5	27	29	4	4	8	0	9	3	1	2	25	1	12	0	4	1	8	5	2	5	7	2	8	2	12	6	18	1	3	4	4	14	2	31	2	1	6	3	12	3	3	0	19	3	8	1	5	0	3	5	32	1	4	0	7	1	4	1	0	1	0	2	2	1	1	7	1	2	4	5	3	3	7	0	1	6	0	17	5	3	8	2	4	1	2	2	4	8	5	3	1	0	5	3	2	4	2	4	6	3	2	1	0	2	3	0	1	4	0	2	5	9	4	4	2	3	5	4	1	8	4	7	3	1	7	6	6	4	4	1	3	3	2	3	5	5	1	2	2	21	4
LOC111138329	157	941	135	762	216	796	286	499	179	665	136	401	726	93	990	187	565	302	337	151	669	125	52	780	458	216	2694	306	2787	353	130	740	142	473	105	605	60	907	185	479	281	137	248	2071	351	180	498	259	309	253	433	408	383	265	222	379	172	351	110	532	156	834	137	675	206	858	199	325	182	490	215	377	42	259	318	319	337	635	186	600	475	169	440	187	257	323	279	800	237	256	170	181	91	933	181	646	36	33	46	53	56	257	59	29	40	49	60	49	42	47	41	36	23	37	75	22	51	35	24	40	70	19	35	29	59	35	47	56	171	59	36	66	29	71	11	85	36	52	49	46	36	26	39	46	25	54	61	42	75	44	60	49	38	34	35	58	60	42	33	59	52	48	55	65	40	47	67	66	47	54	84	45	78	43	37	71	37	41	25	37	62	48	47	68	59	39	58	38	43	36	289	97	LOC111138329	162	873	117	665	230	773	263	467	168	618	152	366	716	78	907	185	501	315	325	147	577	154	67	660	355	244	2569	341	2704	297	112	692	129	492	90	665	55	824	174	480	241	136	237	2000	338	160	449	253	284	240	410	415	366	260	228	420	176	347	111	515	148	790	150	688	201	747	156	330	170	449	166	313	45	270	268	307	289	629	147	552	459	176	413	171	244	258	263	752	250	207	168	165	74	875	208	608	24	24	45	52	45	231	44	40	40	42	51	27	38	49	50	35	35	43	64	25	33	35	33	18	60	23	34	22	63	34	39	51	154	52	21	35	32	57	29	75	16	69	66	61	39	19	26	43	31	53	68	46	64	38	42	65	31	28	38	61	46	26	32	53	29	38	49	79	37	51	47	68	43	42	70	38	56	57	39	66	29	49	47	40	61	64	33	41	54	33	70	43	44	35	309	57
LOC111134286	70	111	61	76	100	40	75	46	71	51	80	28	55	44	32	53	40	70	22	66	56	28	25	27	46	36	93	58	46	73	33	49	48	28	47	36	51	47	59	26	48	15	39	69	32	57	40	60	69	22	74	40	20	110	81	39	74	55	48	38	64	61	36	36	44	25	102	40	122	40	78	46	40	37	74	45	80	46	27	77	53	68	29	57	31	70	78	36	66	48	69	26	53	46	58	35	46	39	46	24	57	43	42	36	26	36	57	40	58	49	42	33	32	45	54	25	38	36	45	31	62	42	40	36	54	39	53	39	63	40	44	66	35	41	30	42	45	53	50	32	47	44	56	34	56	25	51	28	87	44	52	38	85	53	46	36	45	45	44	39	44	49	49	41	46	47	63	43	68	49	93	34	79	22	57	36	67	27	61	32	58	40	39	29	48	42	54	27	45	29	74	39	LOC111134286	51	115	55	59	88	39	66	40	53	40	96	28	62	35	30	47	64	55	24	73	50	24	18	38	37	27	90	57	42	71	56	37	41	33	53	31	48	40	65	31	52	13	28	60	18	53	24	50	79	18	74	29	17	120	85	39	86	57	41	36	57	67	42	31	54	31	66	22	117	51	64	28	45	60	82	39	80	37	20	72	42	51	26	44	40	60	59	28	45	38	57	31	46	39	66	41	38	42	41	23	56	45	37	35	28	39	50	32	64	35	17	38	33	34	38	46	51	51	37	35	51	51	40	31	40	38	45	46	56	36	38	58	30	29	51	19	41	49	37	22	43	36	49	38	51	26	59	31	69	45	62	33	66	35	70	42	44	42	38	26	51	48	57	44	46	45	77	38	60	55	66	19	84	26	52	37	60	29	52	32	52	31	37	35	50	38	57	43	45	41	82	34
LOC111134908	7	4	8	3	11	7	20	2	15	0	11	0	1	22	5	14	0	18	0	9	0	13	0	2	0	5	10	13	8	26	7	7	10	8	7	3	5	1	11	0	15	0	19	7	0	24	0	19	15	0	22	0	0	34	10	0	13	0	10	1	6	1	13	4	13	1	19	1	5	1	4	0	1	1	15	2	20	0	2	42	1	19	2	7	0	20	14	0	11	1	6	2	2	1	13	1	18	7	4	14	21	4	9	18	2	16	17	8	15	14	11	28	22	25	16	14	25	22	14	10	23	23	15	17	21	15	15	20	9	22	15	21	14	21	17	24	11	15	10	7	26	15	9	19	17	16	22	13	34	18	19	18	12	17	18	14	13	16	22	10	18	12	12	10	34	17	32	10	12	32	16	12	13	13	29	12	24	22	19	16	26	17	17	9	15	19	17	14	21	8	7	5	LOC111134908	11	1	4	15	13	1	26	0	18	1	8	1	1	19	4	20	0	18	0	4	1	15	0	1	0	8	5	14	4	37	1	2	9	2	6	1	4	3	5	0	14	0	23	9	1	19	0	17	10	0	11	0	0	26	10	2	20	0	13	1	9	1	10	2	12	3	29	1	6	0	4	0	1	0	16	1	18	0	3	30	1	24	1	11	1	14	7	3	15	0	5	0	8	1	12	2	4	19	9	11	31	2	7	25	6	18	11	13	30	17	7	19	9	15	14	18	21	20	11	10	29	19	13	20	7	18	17	24	12	19	14	29	11	21	15	13	9	14	12	9	16	19	6	11	20	14	23	16	35	15	6	22	24	23	22	22	10	15	27	14	15	15	24	12	15	9	23	17	8	22	11	9	23	9	27	17	21	21	23	18	16	12	16	15	23	27	16	30	23	9	1	5
LOC111134909	0	2	3	0	0	0	5	0	3	0	3	0	0	1	1	6	1	3	0	3	1	0	0	0	0	0	3	5	3	2	1	0	8	0	6	0	2	2	6	0	2	0	6	12	0	4	1	13	5	0	3	0	0	10	3	1	8	0	14	1	0	0	1	0	5	1	4	0	3	0	1	0	0	0	3	0	2	1	0	12	0	10	1	5	0	6	7	0	6	0	4	0	0	0	3	0	2	7	4	3	2	0	5	10	5	10	14	4	9	11	8	8	3	6	10	7	10	10	1	1	7	7	3	1	2	2	10	13	15	3	8	1	5	4	0	3	22	8	2	1	6	7	7	7	5	3	8	6	12	3	11	5	4	5	16	8	10	10	2	9	9	11	7	8	2	5	4	4	3	8	12	16	10	3	7	5	2	3	4	14	9	4	3	7	12	3	3	3	6	3	2	10	LOC111134909	2	0	3	0	1	0	4	0	3	0	13	0	0	1	3	5	0	0	0	2	4	2	0	0	0	2	1	5	4	5	1	2	3	0	3	0	4	2	4	0	1	0	9	8	0	13	0	21	2	0	5	1	0	3	2	1	9	2	12	3	1	0	2	0	2	2	3	1	0	0	1	0	2	1	2	0	2	2	0	2	0	4	2	5	0	7	5	0	1	0	2	0	1	0	7	1	3	3	1	4	12	1	3	12	1	10	7	6	2	4	8	6	3	4	12	11	6	11	3	4	11	1	7	6	0	0	3	10	8	10	0	3	3	6	2	3	19	12	6	5	2	6	5	8	10	1	3	7	14	6	6	12	3	19	5	11	11	9	6	1	7	4	7	6	5	5	11	3	2	8	7	13	10	1	10	4	4	3	4	5	12	2	6	3	4	9	11	0	5	14	0	10
LOC111136825	0	0	0	0	0	0	0	0	0	1	0	1	0	0	3	0	0	0	4	0	1	0	0	1	0	0	1	0	0	0	0	1	0	2	0	0	0	14	0	2	0	1	0	4	2	0	2	0	0	0	0	4	6	0	0	0	0	0	0	0	0	1	0	0	0	2	0	0	0	0	0	0	0	2	0	1	0	2	0	0	0	0	2	0	0	0	0	1	0	0	0	2	0	1	0	0	0	0	0	0	0	0	0	0	0	0	0	0	0	0	0	0	0	0	0	0	0	0	0	0	0	0	0	0	0	0	0	0	0	1	0	5	0	1	0	0	0	0	0	0	0	0	0	0	0	0	1	0	0	0	2	0	0	0	0	0	0	1	0	0	0	0	0	0	0	0	0	0	0	0	0	0	0	0	0	0	0	0	0	0	0	0	0	0	0	0	0	0	0	0	0	0	LOC111136825	0	0	0	0	0	0	0	0	0	0	0	0	0	0	10	0	0	0	14	0	0	0	0	3	0	0	1	0	0	0	0	3	0	3	0	1	0	18	1	3	0	0	0	1	3	0	0	0	0	0	0	3	4	0	0	0	0	1	0	1	0	1	0	1	0	0	0	2	0	0	0	2	0	3	0	1	0	0	0	0	2	0	5	1	0	0	0	2	0	1	0	5	0	0	0	0	0	0	0	1	0	0	0	1	0	0	0	0	0	0	0	0	0	0	0	0	0	0	0	0	0	0	0	0	0	0	0	0	0	0	0	2	0	0	0	0	0	0	0	0	0	0	0	0	0	0	0	0	0	0	0	0	0	0	0	0	0	0	0	0	0	0	0	0	0	0	0	0	0	0	0	0	2	0	0	0	0	0	0	0	0	0	0	0	0	0	0	0	0	0	3	0
LOC111138452	0	0	0	0	0	1	0	0	0	0	0	0	0	1	0	0	0	0	0	0	0	0	0	0	0	0	0	0	0	0	0	0	1	0	0	0	0	0	0	0	0	0	0	0	0	0	0	0	0	0	0	0	0	0	0	0	0	0	0	1	0	0	0	1	0	0	0	0	0	0	0	0	0	0	0	0	0	0	0	0	0	0	0	0	0	0	0	0	0	0	0	0	0	0	1	0	0	0	0	0	0	0	0	0	1	0	0	0	0	0	0	0	0	0	0	0	0	0	0	0	0	0	0	0	0	0	0	0	0	0	0	0	0	0	0	1	0	0	0	0	0	0	0	1	0	0	0	0	0	0	0	0	0	0	0	0	1	0	0	1	0	0	0	2	1	0	0	0	0	0	0	0	0	0	0	0	0	0	0	0	0	0	0	0	0	0	0	0	0	0	0	0	LOC111138452	0	0	0	0	0	0	0	0	0	0	0	0	0	3	0	1	0	0	0	0	0	0	0	0	0	0	0	0	0	0	0	0	0	0	0	0	0	0	0	0	0	0	1	0	0	0	0	0	0	0	0	0	0	0	0	0	0	0	0	1	0	0	0	2	0	0	0	1	0	0	0	0	0	0	0	0	0	1	0	0	0	0	0	0	0	0	0	0	0	0	0	0	0	0	0	1	0	0	0	0	0	0	0	0	0	0	0	1	0	0	0	0	0	0	0	0	0	0	0	0	0	0	0	0	0	0	0	0	0	0	0	0	0	0	0	0	0	0	0	1	0	0	0	0	0	0	0	0	0	0	0	0	1	1	0	0	0	0	0	0	0	0	0	0	0	0	0	0	0	0	0	0	0	0	1	0	0	0	0	0	1	0	1	0	0	0	0	0	0	0	1	0
LOC111138453	0	0	0	0	0	0	0	0	0	0	0	0	0	0	0	0	0	0	0	0	0	0	0	0	0	0	0	0	0	0	0	0	0	0	0	0	0	0	0	0	0	0	0	0	0	0	0	0	0	0	0	0	0	0	0	0	0	0	0	0	0	0	0	0	0	0	0	0	0	0	0	0	0	0	0	0	0	0	0	0	0	0	0	0	0	0	0	0	0	0	0	0	0	0	0	0	0	0	0	0	0	0	0	0	0	0	0	0	0	0	0	0	0	0	0	0	0	0	0	0	0	0	0	0	0	0	0	0	0	0	0	0	0	0	0	0	0	0	0	4	0	0	0	0	0	0	0	0	0	0	0	0	0	0	0	0	0	0	0	1	0	0	0	0	0	1	0	0	0	0	0	0	0	0	0	0	0	0	0	0	0	0	0	0	0	0	0	0	0	0	0	0	LOC111138453	0	0	0	0	0	0	0	0	0	0	0	0	0	0	0	0	0	0	0	0	0	0	1	0	0	0	0	0	0	0	0	3	0	0	0	0	0	0	0	0	0	0	0	0	0	0	0	0	0	0	0	0	0	0	0	0	0	0	0	0	0	0	0	0	0	0	0	0	0	0	0	0	0	0	0	0	0	0	0	0	0	0	0	0	0	0	0	0	0	0	0	0	0	0	0	0	0	0	0	0	0	0	0	0	0	0	0	0	0	0	0	1	0	0	0	0	0	0	0	0	0	0	2	0	0	0	0	0	0	0	0	0	0	0	0	0	0	0	0	0	0	0	0	0	0	0	0	0	0	0	0	0	0	0	0	0	0	0	0	1	0	0	0	0	0	0	0	0	0	0	0	0	0	0	0	0	0	0	0	0	0	0	0	0	0	0	0	0	0	0	0	0
LOC111137698	1	43	0	1	0	1	1	0	0	0	0	1	0	0	0	0	0	0	2	0	0	0	0	0	0	0	0	9	3	1	0	0	0	27	0	2	0	2	0	0	0	0	0	5	0	0	0	0	1	0	0	1	0	0	1	1	0	0	0	1	0	8	0	374	1	2	2	2	0	0	0	0	1	0	0	128	1	0	41	0	0	1	2	0	0	0	0	3	0	0	2	0	0	256	1	119	0	0	0	0	0	1	0	0	0	3	0	0	0	0	1	2	0	1	0	3	1	1	0	1	0	0	0	0	0	0	0	0	0	1	1	1	0	0	0	1	0	1	1	0	0	0	0	0	0	1	1	0	0	1	0	0	0	1	0	0	0	0	0	1	0	0	3	0	0	1	1	0	5	1	1	2	0	1	1	1	0	1	0	1	0	0	0	0	0	0	1	2	0	0	0	2	LOC111137698	2	50	0	0	1	2	4	0	1	0	1	0	0	1	0	0	0	0	5	0	2	0	0	0	0	0	0	9	1	2	0	1	2	20	0	0	0	0	0	5	0	0	0	1	0	1	0	1	0	0	0	1	0	0	5	1	0	0	0	0	1	10	2	378	1	0	4	3	0	3	0	0	0	1	2	104	1	4	24	0	1	1	2	1	0	2	0	3	0	0	0	0	0	259	1	128	0	0	0	0	0	1	0	0	0	0	0	0	5	0	0	2	0	0	0	2	0	1	0	1	0	0	0	1	0	0	0	1	2	2	5	0	1	0	0	0	0	0	1	1	1	0	1	0	0	0	2	0	0	0	0	0	0	0	1	0	0	1	0	0	1	0	2	3	0	2	0	2	2	1	0	0	0	1	1	2	1	1	0	1	0	0	0	3	0	1	2	0	1	0	1	0
LOC111136834	0	0	0	0	0	0	0	0	0	0	0	0	0	0	0	0	0	1	0	0	0	0	0	0	0	0	0	0	0	0	0	0	0	0	0	0	0	0	0	0	0	0	0	0	0	0	0	0	0	0	0	0	0	0	0	0	0	0	0	0	0	0	0	0	0	0	0	0	0	0	0	0	0	0	0	0	0	0	0	0	0	0	0	0	0	0	0	0	0	0	0	0	0	0	0	0	0	0	0	0	0	0	0	0	0	0	0	0	0	0	0	0	0	1	0	0	0	0	0	0	0	0	0	0	0	0	0	0	0	0	0	0	0	0	0	0	0	0	0	0	0	0	0	0	0	0	0	0	0	0	0	0	0	0	0	0	0	0	0	0	0	0	0	0	0	0	0	0	0	0	0	0	0	0	0	0	0	0	0	0	0	0	0	0	0	0	0	0	0	0	0	0	LOC111136834	0	0	0	0	0	0	0	0	0	0	0	0	0	0	0	0	0	0	0	0	0	0	0	0	0	0	0	0	0	0	0	0	0	0	0	0	0	0	0	0	0	0	0	0	0	0	0	0	0	0	0	0	0	0	0	0	0	0	0	0	0	0	0	0	0	0	0	0	0	0	0	0	0	0	0	0	0	0	0	0	0	0	0	0	0	0	0	0	0	0	0	0	0	0	0	0	0	0	0	0	0	0	0	0	0	0	0	0	0	0	0	0	0	0	0	0	0	0	0	0	0	0	0	0	0	0	0	0	0	0	0	0	0	0	0	0	0	0	0	0	0	0	0	0	0	0	0	0	0	0	0	0	0	0	0	0	0	0	0	0	0	0	0	0	0	0	0	0	0	0	0	0	0	0	0	0	0	0	0	0	0	0	0	0	0	0	0	0	0	0	0	0
LOC111133772	72	134	96	101	78	108	69	92	48	116	121	361	82	50	172	66	99	57	273	65	107	24	45	280	143	28	64	46	58	76	70	74	58	65	63	138	51	76	44	290	63	280	62	57	299	48	77	71	53	95	61	272	396	68	67	94	53	111	35	35	24	153	34	97	33	113	67	80	90	65	58	107	43	91	59	137	72	88	48	61	75	34	231	50	151	60	88	86	56	98	81	70	48	85	53	100	43	55	57	81	76	150	71	74	47	54	75	71	59	48	46	74	47	89	66	71	40	84	39	60	82	77	39	65	78	70	50	89	89	63	42	64	34	89	57	81	47	71	49	57	68	57	68	91	56	79	60	61	103	94	79	68	79	65	63	64	36	72	75	70	65	61	85	62	86	57	73	69	76	88	104	49	86	75	72	70	56	47	79	90	74	75	57	72	75	75	93	75	57	66	166	74	LOC111133772	76	133	85	64	72	96	60	115	66	104	102	318	87	50	163	50	82	68	258	70	94	18	43	299	150	45	74	39	65	53	65	54	45	59	68	126	59	57	46	278	55	267	61	69	262	41	66	64	38	89	57	291	413	65	55	63	47	126	40	46	38	117	40	79	36	108	54	95	88	42	49	123	39	90	55	136	81	105	56	62	67	45	213	56	168	58	73	80	61	104	77	48	38	71	42	91	52	61	59	56	64	151	79	79	27	72	49	71	75	64	33	76	74	91	50	51	49	77	53	68	72	66	47	62	75	86	59	91	96	43	48	64	51	80	53	70	41	79	71	54	67	68	78	75	56	68	54	61	79	100	64	63	62	61	63	54	38	64	66	73	65	39	64	72	71	59	79	63	74	78	84	48	80	69	68	86	65	51	66	68	82	66	59	61	99	80	84	73	69	55	140	56
LOC111136247	1056	2178	1179	2275	1270	1851	851	1506	1089	1255	1177	1166	1124	931	909	809	1164	787	1129	981	1481	518	1253	1540	1364	860	1413	870	1206	1205	1003	1870	829	1494	1096	1695	975	1783	1032	1558	1016	785	1011	1310	1046	889	1157	928	907	1195	1076	1291	1471	1284	1015	2094	901	1641	952	1399	603	2661	705	2199	801	2993	1347	2237	1142	1847	835	1433	1474	2303	1169	2888	1444	2027	1301	974	1574	825	696	957	1069	892	1222	1691	1103	1943	1239	2234	1283	2166	1080	2020	589	595	880	666	823	2295	742	870	934	924	703	746	872	819	525	1071	656	893	726	949	654	1056	753	645	1007	764	635	757	910	720	669	687	1333	952	673	686	504	826	749	852	579	1015	685	829	789	690	874	879	969	770	855	574	988	800	981	768	997	708	885	725	698	773	772	884	916	805	974	931	819	868	982	887	1200	1132	1436	691	1190	704	779	863	821	763	893	875	902	815	727	796	1104	721	1182	849	833	733	2775	696	LOC111136247	964	2271	1076	2153	1204	1756	790	1516	1027	1294	1135	1133	1107	811	905	706	1159	723	1061	950	1410	574	1231	1454	1339	809	1386	848	1080	1182	1001	1732	789	1344	1147	1531	892	1893	1070	1467	885	706	1007	1153	997	840	1043	917	937	1176	1066	1326	1460	1107	1022	1996	846	1653	868	1388	607	2842	631	2208	842	2827	1353	1952	1125	1801	841	1405	1486	2183	1157	2767	1338	2086	1214	981	1462	852	681	944	1077	907	1129	1672	1036	1866	1208	2239	1261	1999	1074	1941	543	576	863	713	771	2002	672	788	867	862	699	721	834	783	514	1035	617	938	724	938	619	1006	739	674	971	692	592	672	872	686	588	747	1210	922	606	737	499	805	659	781	540	946	649	807	710	756	834	865	976	728	827	590	1103	784	884	748	1012	731	847	664	615	781	825	793	902	789	902	865	827	814	952	803	1102	1003	1410	662	1133	747	723	856	741	672	800	880	850	740	743	798	1066	670	1158	882	785	713	2701	771
LOC111136246	42	35	30	38	36	41	32	27	31	17	43	51	26	54	20	32	19	14	36	25	34	33	31	53	35	9	36	45	17	66	31	43	39	21	31	33	29	27	31	43	43	36	35	33	40	32	21	34	41	30	41	49	54	39	36	43	35	28	46	23	30	81	24	53	34	49	33	42	38	27	23	16	26	43	49	50	37	44	27	60	21	35	36	36	32	46	32	28	47	41	49	29	38	46	27	40	25	20	33	19	36	52	28	34	29	36	35	21	47	29	20	37	22	27	30	30	30	23	35	16	44	16	20	23	53	11	14	26	39	27	49	27	23	32	35	19	29	38	30	32	45	33	32	12	28	31	41	8	34	25	34	15	39	30	27	22	29	17	30	17	37	18	30	19	38	28	52	18	35	20	59	13	52	11	33	19	28	17	26	26	29	25	23	16	52	31	37	22	36	26	84	25	LOC111136246	34	42	38	54	43	43	41	11	18	22	40	40	22	37	13	23	18	21	31	21	20	29	32	64	40	21	32	32	17	51	25	49	33	16	36	36	29	25	44	58	40	45	42	30	32	30	17	35	25	24	31	38	60	42	54	41	31	23	29	36	27	59	25	57	23	38	39	41	34	27	27	29	31	34	55	37	39	32	22	55	14	31	31	22	31	27	37	27	46	27	53	28	40	40	20	41	25	23	41	23	42	60	22	18	23	27	36	32	29	18	19	42	18	24	24	33	27	25	34	23	58	28	16	23	47	9	35	23	39	38	21	24	27	32	28	8	33	28	33	20	50	7	32	8	38	34	38	13	31	11	34	24	36	26	27	21	35	28	40	22	32	30	44	25	50	25	36	21	46	33	55	19	42	13	38	29	28	21	42	35	30	22	38	19	49	10	46	19	38	23	86	20
LOC111135887	14	25	21	3	21	14	13	23	13	23	20	25	11	10	18	8	17	10	41	7	11	7	9	22	30	20	9	9	2	19	8	5	8	5	8	23	13	7	14	27	12	43	13	12	51	11	8	12	4	19	19	31	37	36	18	14	12	14	5	0	5	12	6	5	13	11	7	3	9	0	10	6	6	9	17	12	22	8	4	5	9	9	47	4	31	14	15	8	18	8	10	4	9	9	14	8	5	4	16	23	18	16	13	24	10	19	14	15	12	16	11	11	10	10	14	11	12	9	9	7	15	18	25	16	12	14	9	17	29	13	16	13	10	9	17	7	15	15	22	9	11	13	9	16	11	6	11	19	12	28	17	11	14	15	15	7	10	5	18	11	11	15	14	8	10	10	15	15	14	13	17	8	17	6	6	27	15	11	9	17	14	19	8	15	14	24	28	7	9	10	25	7	LOC111135887	11	12	17	3	23	9	18	35	11	14	13	39	16	8	25	6	9	6	24	7	13	10	4	17	29	14	17	13	2	15	13	5	10	11	13	9	11	7	14	28	8	37	11	20	52	8	17	11	5	29	12	27	41	34	11	7	11	14	4	8	6	18	5	8	10	9	10	10	14	3	4	11	12	6	11	12	15	6	11	12	11	14	40	4	38	19	18	2	15	18	18	5	5	12	13	13	14	6	6	12	26	7	15	7	12	16	11	15	20	11	6	12	9	12	10	17	9	6	12	12	15	20	10	16	8	17	10	12	26	11	11	10	5	9	12	2	3	20	16	8	21	16	14	10	5	8	17	8	26	20	18	15	10	12	10	7	14	8	15	6	6	9	19	12	13	8	21	22	8	14	21	8	23	13	13	15	16	9	10	7	12	14	11	13	13	15	16	12	12	2	17	11
LOC111135888	1	2	5	1	0	0	2	0	2	1	2	0	1	0	2	4	1	0	3	1	1	2	1	1	0	1	2	1	3	0	0	0	1	0	5	1	1	0	0	0	2	0	0	0	1	0	0	0	1	1	1	0	0	4	1	0	2	0	0	2	0	0	0	3	2	0	1	1	5	0	0	1	5	0	1	1	0	2	1	0	1	0	0	0	3	0	1	2	0	0	2	0	1	0	2	1	1	0	0	0	2	0	1	0	2	0	0	0	1	0	2	0	1	0	1	0	1	0	2	0	2	0	1	0	2	0	0	0	0	0	0	1	3	1	2	0	3	0	1	0	3	0	0	1	0	2	0	0	2	0	4	2	2	0	2	0	1	1	0	1	2	0	1	0	0	1	2	0	0	1	3	0	4	1	4	0	2	0	2	1	0	0	2	0	1	0	5	0	0	0	3	0	LOC111135888	1	1	1	1	0	2	2	0	1	0	1	1	0	1	4	1	1	0	2	2	2	0	4	2	0	2	1	2	0	3	0	0	1	4	3	0	6	3	1	3	0	0	0	0	1	0	0	0	3	0	0	1	0	1	1	0	0	0	0	1	0	1	0	1	1	1	2	2	5	1	0	0	1	0	1	0	2	0	1	0	4	2	1	2	0	1	3	0	2	0	1	0	1	1	0	0	0	1	1	0	3	0	2	0	1	0	3	0	0	1	0	0	1	0	3	1	2	0	0	0	2	0	1	2	3	1	0	0	1	0	0	0	2	0	0	1	2	1	2	0	0	0	1	0	1	2	1	1	1	0	0	0	1	3	2	0	2	1	0	0	0	0	2	0	1	0	3	1	3	1	3	2	2	0	2	1	2	0	1	1	1	0	3	0	2	0	4	0	1	0	5	0
LOC111135886	9	38	15	32	14	13	10	24	15	26	20	23	19	13	19	6	18	16	21	19	24	11	10	18	37	10	62	17	40	10	8	14	9	20	3	23	8	53	18	23	11	8	16	37	23	9	7	21	13	4	11	33	22	17	13	49	9	28	11	31	12	31	8	19	5	13	7	21	10	20	7	11	17	12	12	31	17	22	14	22	42	6	23	18	25	13	18	29	8	21	10	23	12	26	12	11	12	13	3	30	17	17	14	11	5	16	14	20	12	18	5	15	20	17	7	13	22	12	12	16	19	22	17	21	19	15	7	25	38	24	12	17	3	30	12	19	14	7	2	21	8	18	14	30	10	21	11	17	14	21	6	17	12	16	6	26	6	19	9	13	11	21	9	20	15	25	16	18	11	34	14	15	11	20	10	22	11	12	14	13	20	19	9	23	15	10	17	14	13	11	13	22	LOC111135886	16	47	11	31	13	16	13	22	18	33	10	12	29	3	22	8	13	20	23	5	22	7	5	14	15	3	52	13	32	11	5	12	6	16	10	13	14	43	11	19	13	16	9	31	25	11	16	18	7	17	12	25	20	21	21	33	18	21	14	36	8	38	14	15	7	11	5	19	15	20	12	19	15	12	9	20	21	21	10	16	38	14	14	15	16	16	10	22	21	19	16	27	12	15	12	13	10	8	7	26	10	15	6	14	13	26	6	29	22	15	8	22	12	12	20	11	9	19	9	15	14	12	6	13	10	20	11	22	28	21	7	22	8	28	6	12	14	17	10	22	11	17	12	19	10	9	5	9	22	27	7	29	20	30	9	17	7	14	8	8	14	21	21	12	11	19	12	12	14	33	14	10	20	22	10	14	13	17	14	19	20	29	8	9	18	20	20	17	14	14	13	12
LOC111133230	0	9	0	10	1	7	0	3	2	0	0	0	28	0	9	1	2	0	55	0	12	1	2	10	2	0	2	1	0	0	0	15	0	3	0	10	8	26	0	15	0	8	2	0	8	1	1	0	0	5	0	54	7	1	0	55	0	1	0	42	0	6	0	73	0	35	1	76	1	3	2	54	9	5	0	8	0	29	8	0	117	1	1	0	1	1	0	75	0	19	0	51	133	4	0	5	1	0	0	0	0	6	0	0	11	1	0	0	1	0	0	0	1	0	1	0	0	0	0	0	1	1	1	0	2	0	0	0	0	0	0	0	0	0	0	0	0	0	3	0	0	2	0	1	0	0	1	0	5	0	0	0	1	0	0	0	0	2	0	1	0	0	0	0	0	0	0	0	2	0	0	0	0	0	0	0	0	1	0	1	1	1	1	0	0	1	0	1	0	0	3	0	LOC111133230	0	8	1	11	0	4	0	3	1	0	0	0	23	1	10	0	2	0	33	0	17	0	0	0	0	2	3	0	0	0	0	16	0	0	0	6	11	29	0	8	0	9	1	2	7	0	0	0	0	9	0	49	22	1	0	57	0	5	0	26	0	5	0	77	0	26	1	65	1	1	2	48	7	4	0	0	1	34	13	0	109	0	1	3	1	0	0	72	0	12	0	61	107	8	0	3	0	0	0	0	0	2	1	0	14	0	1	0	0	0	0	0	2	0	2	0	0	0	0	0	1	0	0	0	0	1	0	0	0	0	0	0	0	0	0	0	0	1	2	0	0	6	0	2	0	0	1	0	3	0	0	0	0	0	0	0	0	1	0	1	0	0	0	0	0	0	0	1	0	1	0	1	0	1	0	0	0	1	0	0	0	0	0	0	0	0	0	1	0	0	3	0
LOC111099067	67	241	83	350	83	389	49	29	71	38	77	136	28	38	83	44	57	52	106	61	46	28	33	302	20	46	85	23	50	64	73	260	25	201	37	335	53	124	41	189	51	127	56	62	143	48	47	72	59	32	58	164	226	75	52	162	66	68	36	59	49	357	29	201	43	160	66	174	81	88	55	52	43	170	69	256	59	189	42	51	92	59	91	53	115	57	59	202	75	96	55	57	44	223	47	265	37	32	46	38	42	349	54	54	31	31	48	23	52	43	38	34	27	31	62	33	29	26	32	41	47	38	47	37	52	38	39	44	46	29	36	42	12	21	46	25	36	71	44	38	51	25	28	40	21	31	50	25	83	49	59	26	37	45	43	27	32	45	45	29	46	34	45	46	61	37	45	40	43	41	66	19	68	27	53	41	60	19	48	27	65	47	54	30	62	35	66	29	47	25	282	41	LOC111099067	81	223	90	317	100	378	48	37	62	25	70	129	37	46	62	35	52	57	94	71	57	25	50	304	38	51	91	24	66	86	60	269	31	170	26	312	43	119	53	151	43	127	38	73	130	55	50	56	68	24	53	154	177	60	42	177	48	57	34	52	56	319	44	177	47	169	65	140	94	98	38	47	48	189	96	264	64	191	36	63	85	57	97	49	128	66	58	213	78	100	48	56	41	215	48	238	30	38	46	30	41	333	35	49	37	40	37	34	35	46	36	39	28	32	38	23	50	38	34	29	54	28	39	40	50	42	22	37	59	27	25	36	18	40	30	27	24	69	42	35	54	28	39	23	25	33	55	34	61	40	44	14	44	40	41	33	19	45	29	30	67	38	44	29	43	27	38	37	48	39	58	26	63	30	53	25	55	19	44	32	50	44	59	38	52	35	50	30	37	33	294	38
LOC111133789	54	16	46	13	42	19	20	14	49	7	53	55	4	21	25	33	6	28	52	26	12	15	44	40	14	22	16	25	29	31	13	6	38	12	26	10	38	6	74	33	9	34	22	16	37	4	27	23	18	6	61	63	79	40	39	31	51	14	18	43	20	18	21	14	26	20	28	33	63	45	28	12	55	24	18	35	40	24	37	19	50	15	16	19	28	29	65	16	30	25	37	29	84	20	36	9	9	9	21	16	23	19	17	40	34	35	28	22	38	21	23	21	18	34	36	17	10	26	6	22	32	21	9	21	19	9	16	27	50	20	19	15	12	21	16	14	11	6	23	28	28	35	13	26	27	18	23	18	18	26	19	28	24	27	41	27	26	26	41	16	26	21	41	21	24	25	12	33	26	43	38	16	33	24	20	28	7	28	20	37	27	29	18	28	24	14	32	31	18	25	21	16	LOC111133789	44	19	52	18	40	10	24	11	38	8	57	75	1	30	32	25	5	27	31	33	11	10	49	40	9	27	16	39	29	25	25	16	20	19	25	13	46	24	56	27	10	38	15	19	51	5	22	17	15	4	54	74	84	34	29	32	34	11	16	46	29	16	26	15	25	17	27	39	63	43	17	6	41	20	43	46	28	21	37	14	25	15	29	21	31	18	63	11	26	34	54	32	71	18	27	15	6	11	29	14	23	18	33	40	31	29	25	18	55	15	24	32	26	20	35	21	16	22	5	25	39	14	13	25	13	15	14	23	43	24	17	18	16	16	21	21	26	20	19	16	18	28	14	29	21	16	14	12	15	23	18	35	30	20	35	39	15	14	36	12	20	26	19	19	12	26	29	24	19	32	36	23	36	23	27	27	1	23	8	26	10	16	27	40	20	23	43	23	24	21	28	23
LOC111133790	4	0	2	1	1	0	2	1	1	0	4	0	0	2	1	2	0	3	0	1	0	2	2	1	0	2	1	0	0	2	0	1	1	2	1	0	0	0	5	0	5	0	2	2	0	0	1	2	2	0	2	1	0	6	1	0	6	0	6	1	1	0	5	0	2	0	0	1	4	1	2	0	0	3	5	4	4	1	0	3	2	2	1	2	0	2	8	0	2	0	5	0	2	0	2	0	2	3	0	3	3	4	2	2	0	0	1	1	4	3	1	2	0	3	1	4	1	3	2	6	10	1	3	0	3	2	4	3	2	4	2	5	2	0	9	3	2	3	2	1	2	3	9	3	4	0	2	1	3	3	4	1	7	7	2	2	1	1	1	0	3	0	3	2	1	0	5	3	1	2	3	2	2	3	3	0	4	2	0	2	3	1	3	0	3	4	2	1	2	3	4	1	LOC111133790	3	1	1	2	0	0	3	0	1	0	3	4	0	1	0	2	1	2	0	2	1	0	0	0	0	2	3	0	2	2	1	1	4	0	3	4	0	0	1	0	2	1	2	3	0	8	0	4	0	0	2	0	0	9	2	2	8	0	11	2	1	4	2	2	3	3	0	0	6	1	0	0	1	1	2	1	2	0	1	1	0	1	0	2	2	1	8	0	3	0	3	0	1	1	2	0	1	1	0	1	1	4	3	1	6	1	1	1	0	2	2	0	3	4	5	3	1	4	2	0	5	0	2	0	6	2	1	2	4	0	0	3	3	3	8	3	3	1	2	0	0	2	3	1	2	0	4	3	2	4	1	1	6	1	2	3	4	0	1	0	5	2	0	0	2	1	5	2	0	1	2	1	4	3	1	7	2	1	1	2	5	2	1	1	3	1	1	3	6	0	2	0
LOC111133791	8	7	9	12	12	3	4	1	9	1	11	2	2	6	5	6	4	12	5	8	1	6	6	1	1	10	6	12	3	15	2	8	3	2	5	1	11	16	36	1	8	0	19	14	8	5	3	18	25	1	28	1	0	19	4	8	2	3	1	8	4	2	7	3	15	2	11	10	14	7	5	6	5	3	14	14	4	10	5	29	6	15	3	20	2	25	14	7	6	4	14	6	2	5	1	2	7	19	17	26	10	3	13	17	18	10	10	17	11	5	3	28	12	15	5	18	18	14	8	17	12	42	20	10	8	18	6	20	8	17	17	23	9	10	13	58	6	16	15	7	8	25	23	12	9	20	36	14	13	12	20	18	26	16	12	32	10	15	30	34	7	23	10	13	9	16	26	16	17	28	37	20	13	10	13	23	18	19	13	23	19	48	12	27	28	7	18	19	27	28	17	48	LOC111133791	7	6	6	2	11	9	4	0	10	6	8	3	3	5	7	7	3	16	3	9	2	8	1	1	3	11	5	22	12	8	9	6	3	3	6	3	3	17	24	1	3	0	10	10	3	8	7	10	18	1	26	2	0	8	18	2	8	2	5	7	2	3	4	3	18	6	10	5	3	12	9	5	6	9	15	12	13	6	6	31	6	19	3	36	0	39	8	2	6	6	13	5	11	1	9	2	8	21	12	21	7	6	9	15	19	20	17	15	15	4	6	29	7	17	7	17	11	15	13	14	11	58	7	9	10	10	10	20	13	19	12	15	6	14	8	64	14	32	12	9	5	24	14	14	8	15	21	13	14	10	20	12	17	26	12	23	4	18	26	25	25	28	12	20	10	24	17	18	15	34	24	16	16	23	11	25	10	24	13	15	17	37	16	39	12	19	22	19	36	29	19	54
LOC111137896	1	1	17	3	8	1	0	10	5	6	19	1	3	2	0	1	1	3	7	10	2	2	3	0	10	1	6	2	2	4	2	7	2	2	6	6	13	1	6	0	1	1	0	6	0	4	5	3	2	2	6	21	5	6	9	6	2	3	4	9	4	2	0	2	3	10	2	3	5	6	3	16	2	4	6	9	5	4	4	2	5	4	2	10	1	4	3	1	5	0	6	1	2	0	3	2	5	1	1	13	9	0	1	0	7	6	8	2	3	3	9	13	13	5	16	11	13	3	5	5	15	4	3	2	2	4	6	2	8	3	4	4	3	11	17	9	13	21	5	2	11	6	11	14	10	12	2	10	12	24	2	5	4	1	1	7	13	8	3	8	9	4	12	3	11	5	5	13	6	5	10	4	7	3	5	21	0	9	0	26	13	31	7	2	3	8	3	2	5	3	1	0	LOC111137896	3	0	3	3	1	4	1	7	9	3	17	3	6	1	0	4	1	3	4	6	4	2	3	1	12	0	2	3	5	1	1	6	2	4	10	4	9	3	3	2	0	1	1	5	2	1	2	1	3	5	3	14	3	5	8	11	4	1	1	8	3	0	2	9	3	11	4	7	5	4	11	10	3	5	4	6	4	6	3	1	4	0	2	12	3	1	6	3	1	3	5	1	3	2	2	8	3	9	4	12	10	3	3	3	2	2	3	5	4	6	14	15	8	2	12	5	23	2	3	6	15	0	1	2	5	7	11	3	10	0	4	3	1	8	12	21	8	5	12	2	18	8	13	19	14	13	6	14	15	33	1	8	11	2	4	4	15	1	7	3	1	5	9	2	13	5	7	9	10	3	11	2	9	4	6	28	0	6	1	35	11	29	3	2	2	8	3	5	10	5	6	0
LOC111136855	109	6	107	14	92	1	65	0	186	0	105	6	0	86	15	50	0	38	1	76	2	28	47	3	0	18	18	25	27	36	80	3	85	6	133	4	140	10	36	0	34	1	52	33	4	55	0	53	48	8	39	3	0	91	174	12	76	3	46	6	44	4	47	2	50	19	89	7	116	9	37	3	39	1	93	12	134	2	2	59	7	31	6	70	10	23	120	1	50	7	96	8	72	1	68	4	47	27	74	81	59	7	58	18	48	40	74	50	52	34	40	54	32	18	87	38	22	26	62	32	75	27	55	39	26	35	39	51	93	39	53	31	49	53	29	48	73	57	63	38	57	30	59	55	77	40	139	44	89	40	104	49	76	28	86	39	79	27	71	36	106	42	111	46	83	43	59	37	96	64	111	18	102	28	43	54	53	24	39	67	63	35	50	30	91	21	108	19	57	31	39	26	LOC111136855	76	5	102	16	78	2	58	5	179	1	87	4	0	76	10	47	1	36	1	75	2	37	37	2	0	17	22	19	29	36	83	4	73	6	102	0	126	14	33	0	29	1	73	36	11	57	3	70	51	4	49	7	2	82	154	8	70	0	57	7	51	3	42	8	69	22	90	9	112	3	36	9	46	3	83	9	116	6	3	48	4	12	4	62	5	19	131	2	71	0	102	3	76	0	81	7	46	27	64	54	68	2	72	10	47	50	55	37	42	15	28	47	42	19	102	35	34	31	65	34	78	34	46	27	30	34	29	59	75	35	60	20	55	49	43	37	64	50	66	34	60	36	51	46	69	42	124	54	73	33	87	41	82	13	58	59	85	25	75	27	103	37	87	46	87	25	62	42	103	58	119	27	98	47	48	50	40	18	33	62	55	24	57	47	96	39	106	11	89	24	29	43
LOC111134024	167	86	196	89	205	76	120	51	135	39	176	414	29	127	154	119	20	171	245	153	58	70	121	284	41	147	137	151	58	195	125	64	144	40	158	148	146	195	160	286	159	348	139	83	286	139	24	149	171	27	216	285	286	234	159	97	147	26	156	94	122	86	96	79	127	86	253	70	200	91	152	31	153	38	227	68	195	76	43	192	106	164	273	163	220	154	171	75	188	51	199	83	133	64	179	66	164	76	139	59	205	90	159	60	110	123	164	76	180	83	129	73	160	91	201	68	154	79	143	72	153	83	176	77	161	94	134	99	116	87	143	67	87	77	114	84	149	82	193	67	172	69	186	100	168	72	165	50	246	97	160	84	202	99	147	84	129	93	145	73	159	105	162	84	129	84	190	103	197	98	225	64	204	92	172	87	144	70	208	69	212	96	159	66	194	86	239	83	199	63	145	79	LOC111134024	160	90	157	92	202	54	142	55	120	36	166	403	36	148	152	116	37	158	229	130	34	60	107	292	37	132	137	141	53	217	143	70	100	73	139	158	130	161	141	261	128	304	117	103	309	151	30	145	176	38	209	266	265	179	159	107	172	34	144	82	114	106	98	90	128	78	253	79	180	96	132	33	165	45	180	61	204	48	47	228	118	143	211	162	224	150	153	63	188	47	202	96	131	73	170	58	132	89	165	87	172	86	155	79	108	83	139	67	144	66	133	93	155	90	160	61	151	85	156	81	176	75	130	65	140	57	99	86	105	100	146	105	97	70	117	96	135	64	158	63	155	88	146	78	137	47	151	60	189	94	174	70	160	92	151	79	132	80	118	83	151	95	139	93	117	91	196	78	210	123	153	63	205	89	195	76	123	60	166	85	222	95	155	83	174	73	221	104	167	59	164	71
LOC111136886	20	74	30	59	30	108	29	53	23	38	34	121	37	17	53	10	89	8	80	10	37	10	11	96	30	16	24	15	22	17	19	62	21	29	23	70	14	30	18	86	19	69	18	25	76	24	43	22	19	20	18	60	100	49	17	67	20	65	14	25	19	96	12	43	25	35	20	44	29	60	21	37	15	74	15	90	25	69	38	18	37	18	62	24	56	13	29	52	33	52	25	27	22	75	23	56	19	27	15	34	15	67	16	33	12	33	21	31	13	34	13	29	23	43	23	35	16	30	15	27	16	22	10	17	23	18	17	37	47	24	17	27	15	18	16	37	16	34	24	27	23	21	18	28	18	21	14	18	27	27	15	32	16	22	21	25	21	26	14	28	25	38	10	31	30	26	27	35	18	39	20	22	21	24	18	29	21	18	16	20	23	18	22	19	27	25	27	32	23	22	77	28	LOC111136886	21	66	23	68	36	89	26	52	21	48	32	127	42	25	59	19	70	20	73	10	60	11	27	98	38	7	25	15	41	33	22	54	22	25	25	91	18	38	17	69	26	96	19	51	68	12	41	12	14	36	26	75	99	43	10	81	23	61	20	24	11	79	17	54	18	66	35	54	16	53	18	31	4	55	14	111	30	51	44	23	37	11	55	25	53	18	43	52	25	76	38	33	17	75	15	55	16	21	11	28	20	85	15	36	17	35	17	35	9	21	12	31	27	42	22	22	23	31	11	18	21	29	14	25	22	26	12	28	45	31	14	22	5	27	15	23	10	46	19	28	14	14	21	26	23	20	13	13	17	18	20	31	29	25	18	37	14	22	28	28	31	23	11	30	25	23	18	20	15	40	22	16	23	20	31	26	20	18	21	37	25	27	19	23	14	28	31	30	20	30	53	19
LOC111136894	0	0	0	0	0	0	0	0	1	0	0	0	0	0	0	0	0	0	0	0	0	0	0	0	1	0	0	0	1	0	0	0	0	0	0	0	0	0	0	0	0	0	0	0	0	0	0	0	0	0	0	0	0	0	0	0	0	0	0	0	0	0	0	0	0	0	0	0	0	0	0	0	0	0	0	0	0	0	0	0	0	0	0	0	0	0	0	0	0	0	0	0	0	0	0	0	0	0	0	0	0	0	0	0	0	0	1	0	0	0	0	0	0	0	0	0	0	0	0	0	0	0	0	0	0	0	0	0	0	0	0	0	0	0	0	2	0	0	0	0	0	0	0	0	0	0	0	0	0	0	1	0	0	0	0	0	0	0	1	0	0	0	0	0	2	0	0	0	0	0	0	0	0	0	0	0	0	0	0	0	0	0	0	0	0	0	0	0	0	0	0	0	LOC111136894	0	0	0	0	0	0	0	0	0	0	0	0	0	1	0	0	1	0	0	0	0	0	0	0	0	0	0	0	0	0	0	0	0	0	0	0	0	0	0	0	0	0	0	0	0	0	0	0	0	0	0	0	0	0	0	0	0	0	0	0	0	0	0	0	0	0	0	0	0	0	0	0	0	0	0	0	0	1	0	0	0	0	0	1	0	0	0	0	0	0	0	0	0	0	0	0	0	0	0	0	0	0	0	0	0	0	0	0	0	0	0	0	0	0	0	0	0	1	0	0	1	0	0	0	0	2	0	0	0	0	0	0	0	0	0	2	0	0	0	0	0	1	0	0	0	0	0	0	0	0	2	0	0	0	0	0	0	0	0	0	0	1	0	0	0	0	0	0	0	0	0	0	0	0	0	0	0	0	0	0	0	0	0	0	0	0	0	0	0	0	0	0
LOC111136218	26	59	46	18	61	19	61	35	57	38	39	18	36	54	30	44	25	85	13	36	39	35	5	17	42	54	51	77	18	84	34	20	45	13	40	9	24	15	63	9	51	13	81	38	15	57	16	71	55	29	77	90	70	110	46	14	57	43	48	10	28	17	32	12	56	11	100	13	37	5	30	28	2	12	72	17	67	9	16	100	13	62	26	48	25	77	52	5	53	19	37	7	19	14	56	7	65	43	69	45	81	17	21	70	27	89	61	65	111	45	41	58	45	49	58	65	75	43	54	41	66	67	52	58	67	40	46	71	83	107	46	47	40	67	59	56	41	57	43	19	28	49	64	50	46	66	53	35	93	54	53	42	65	57	49	40	51	52	54	52	57	48	68	31	66	42	95	49	62	64	45	36	70	45	62	50	93	54	55	58	70	58	60	46	73	42	43	48	70	48	45	37	LOC111136218	32	56	47	15	66	13	39	32	57	45	64	20	34	49	15	64	27	88	8	39	29	33	10	11	32	46	50	66	35	76	36	9	61	13	41	12	27	10	40	15	33	7	68	31	9	55	20	68	71	28	77	66	51	83	45	19	49	42	29	12	32	14	33	12	43	13	88	19	46	5	33	13	9	19	74	23	76	13	14	82	15	80	29	53	20	58	48	7	47	14	53	5	11	16	70	11	42	48	59	63	81	25	34	54	16	72	56	59	70	57	34	65	42	51	54	53	67	61	43	42	72	49	45	72	50	49	42	87	63	77	56	57	32	55	48	55	52	61	44	31	23	53	58	52	44	66	61	38	113	60	40	52	53	65	50	74	43	40	52	55	72	60	54	41	72	38	83	38	70	66	62	27	56	37	67	58	73	52	62	59	58	63	63	36	90	44	46	54	53	25	31	39
LOC111136772	0	2	1	0	0	2	0	0	0	0	0	0	0	0	0	0	0	1	0	0	0	0	0	3	0	0	0	0	0	0	0	0	0	0	1	1	1	0	0	0	0	1	0	0	0	0	0	1	0	0	0	0	2	0	0	0	1	0	0	0	0	2	0	2	2	0	0	0	0	1	0	0	0	0	0	1	0	0	0	0	0	0	0	0	0	0	0	1	0	0	0	0	0	2	0	0	0	0	0	1	0	1	0	1	0	0	0	0	0	1	0	0	0	2	0	0	0	0	0	0	0	0	0	0	0	0	0	0	0	0	0	1	0	0	0	0	0	0	0	1	0	0	0	0	0	0	0	0	2	0	0	0	1	2	0	1	0	1	0	0	0	1	0	0	0	1	1	0	0	0	1	0	0	0	0	0	0	0	0	0	0	0	0	0	0	0	1	0	0	0	2	0	LOC111136772	1	3	1	1	1	0	1	0	0	0	0	0	0	0	0	0	0	0	0	0	0	0	0	4	0	0	0	3	0	0	0	1	0	0	0	4	0	0	0	0	1	0	0	0	0	0	0	0	0	0	0	0	0	0	0	3	0	0	0	0	0	2	0	1	0	0	1	0	0	0	1	0	0	4	0	1	0	1	3	0	0	0	0	0	0	0	0	2	0	0	0	0	0	4	0	2	0	0	0	1	0	2	0	0	1	0	1	0	0	0	0	0	0	0	0	0	0	0	0	2	0	0	0	0	0	0	0	0	0	0	1	0	0	0	0	0	0	1	1	0	2	0	0	0	0	0	3	0	0	1	0	0	0	0	0	0	0	0	0	0	0	1	0	0	0	1	0	0	0	0	0	0	0	0	0	0	0	0	0	0	0	0	0	0	0	0	1	0	0	0	4	1
LOC111136771	22	21	21	53	7	33	16	3	114	5	15	0	2	16	7	8	10	4	3	65	8	7	3	14	1	11	0	4	4	3	7	32	8	45	8	35	46	28	12	26	4	6	10	6	7	6	8	5	5	2	6	13	12	7	46	47	5	6	9	7	7	121	1	119	4	12	23	25	54	30	50	4	3	66	17	102	12	60	3	8	1	5	5	7	8	9	18	45	15	24	5	3	10	63	11	69	5	9	13	13	8	24	3	15	6	9	5	11	18	11	13	4	6	10	13	3	14	6	3	10	11	3	4	4	8	12	8	15	6	11	8	22	5	17	12	9	7	2	5	13	9	9	7	13	10	2	12	5	9	2	11	11	14	16	7	10	5	16	14	6	6	5	5	15	8	10	14	10	6	17	11	4	12	21	5	4	9	9	12	10	9	8	5	10	12	8	16	18	8	3	49	14	LOC111136771	37	24	24	29	9	17	11	3	96	2	14	1	11	14	7	8	8	2	14	55	16	3	3	18	3	7	3	6	5	2	8	44	13	37	4	44	43	27	11	23	5	0	9	4	11	13	1	10	0	1	4	17	13	7	32	60	7	6	9	7	6	104	3	120	2	11	27	30	69	19	52	1	2	68	9	126	10	54	3	9	0	5	6	5	2	4	16	45	6	21	7	2	5	74	8	74	2	7	9	1	10	34	4	10	1	12	9	1	19	18	11	1	5	9	13	1	10	6	5	8	14	7	14	5	6	18	5	17	15	11	4	28	6	13	11	14	14	2	1	7	5	9	13	15	7	11	15	0	8	7	4	12	6	9	4	7	5	23	6	9	6	11	10	10	9	9	13	6	11	20	16	4	13	18	4	5	8	6	12	8	8	6	5	10	4	3	8	11	9	6	34	13
LOC111138146	0	1	1	0	0	0	0	0	0	0	0	0	0	0	1	0	0	0	0	0	0	0	0	1	0	1	0	0	0	2	1	1	0	1	0	0	0	1	0	0	0	0	2	0	0	0	0	0	0	0	0	1	0	0	1	0	0	0	1	0	0	1	0	0	0	0	0	0	0	0	1	0	0	0	0	4	0	1	2	0	0	0	0	0	0	0	0	0	0	0	0	0	3	0	0	0	0	0	0	1	0	2	0	1	0	0	0	0	2	1	0	0	0	0	1	0	0	0	0	3	0	0	0	0	0	0	0	1	1	0	1	3	0	2	0	0	0	0	0	0	0	0	0	0	0	0	0	0	0	1	0	0	0	0	0	0	0	0	0	0	0	0	0	1	0	0	0	0	2	1	1	1	2	0	0	0	0	0	0	1	1	0	1	0	0	0	0	0	0	0	0	0	LOC111138146	0	0	0	0	0	0	0	0	0	0	0	0	0	0	0	0	0	0	0	0	0	0	1	3	0	0	0	0	0	0	1	2	0	1	0	0	0	0	0	0	0	0	1	0	0	0	0	0	0	0	0	0	0	0	0	0	1	0	0	0	0	0	1	0	0	0	0	0	0	0	0	0	0	1	0	1	0	0	1	1	0	1	0	1	0	0	0	1	0	0	0	0	2	0	0	0	1	0	1	11	1	4	1	0	0	0	0	0	0	0	0	0	0	0	0	0	1	0	0	7	1	0	0	0	0	0	0	0	3	0	0	3	1	2	0	0	0	0	0	0	1	1	1	1	0	0	0	1	0	0	0	1	0	0	0	0	0	0	0	0	0	0	0	0	0	0	0	0	0	0	1	0	0	0	0	0	1	0	0	0	0	1	0	0	0	0	1	0	0	0	0	0
LOC111138147	21	11	28	12	38	8	20	2	18	5	30	39	4	23	12	8	5	8	20	7	7	5	11	19	7	5	8	12	4	16	19	19	14	5	13	15	11	7	30	16	18	51	23	11	31	29	8	13	7	14	20	14	20	15	20	10	28	11	23	5	20	13	14	16	18	8	23	7	30	9	16	4	12	15	10	14	4	7	7	16	13	16	17	14	12	17	5	7	12	11	12	12	19	10	20	3	5	15	18	16	27	13	8	15	10	13	9	13	13	10	14	6	11	17	12	14	21	23	11	10	14	6	5	11	5	13	6	18	29	20	8	13	7	12	13	15	26	14	12	24	9	9	9	13	20	7	5	6	10	13	22	14	15	10	26	16	10	9	12	19	25	8	10	20	18	17	5	9	15	13	27	11	42	15	10	17	9	7	16	13	10	17	17	13	21	4	19	11	19	14	19	9	LOC111138147	23	16	16	1	25	8	21	4	37	4	27	41	3	17	9	14	5	7	19	20	4	3	13	14	6	13	7	18	12	9	15	12	10	5	18	9	15	10	28	18	10	47	18	9	26	14	2	5	8	7	16	26	28	10	12	7	16	8	27	9	15	13	8	5	13	5	14	9	41	8	11	7	5	5	18	15	19	5	6	14	11	12	11	13	16	10	12	6	9	10	24	13	15	6	24	3	11	13	10	15	15	7	8	15	10	12	11	10	10	16	19	15	14	12	9	13	11	11	15	11	14	11	8	14	14	7	8	22	25	18	11	17	3	21	12	5	15	8	13	14	24	7	15	5	21	6	9	10	8	10	22	8	14	10	12	8	20	12	9	12	17	13	8	17	16	9	16	6	17	18	27	7	19	4	13	16	8	7	17	16	5	9	16	14	20	7	30	10	16	17	20	9
LOC111136732	8	3	5	7	4	6	2	1	7	0	12	4	1	7	3	3	2	4	3	6	1	2	7	2	1	0	9	5	4	4	3	6	8	2	5	2	3	10	7	6	2	0	1	11	3	0	1	4	2	2	2	7	6	5	6	14	2	0	5	10	1	4	1	9	3	1	6	0	2	5	22	1	2	7	5	4	8	1	8	22	2	4	2	6	2	1	2	3	4	7	4	2	5	3	4	3	0	0	3	5	2	3	5	4	4	3	6	4	5	3	0	1	3	0	7	0	2	3	2	6	3	4	2	4	2	4	4	6	7	4	0	0	0	0	1	3	1	3	3	1	1	3	7	2	2	1	7	2	2	3	4	2	6	4	0	4	1	4	5	7	7	5	3	4	1	4	3	3	8	1	6	3	4	4	1	3	4	8	31	5	1	5	7	3	3	0	7	3	3	3	10	4	LOC111136732	7	4	6	10	3	8	5	0	5	0	6	5	0	5	0	5	7	5	2	6	2	2	4	4	0	2	4	4	1	2	3	4	0	6	2	3	3	5	2	1	2	2	2	8	2	3	2	4	4	0	7	0	3	4	5	8	5	2	5	4	3	4	2	8	3	1	2	4	6	4	9	3	4	2	7	4	5	0	1	19	7	2	1	3	4	4	4	2	4	3	0	2	2	4	2	1	1	1	3	2	3	3	5	3	5	6	14	4	3	0	1	1	2	0	6	4	4	2	3	5	7	2	9	1	2	2	2	4	6	6	3	4	1	2	2	0	0	6	0	8	6	4	6	1	2	2	2	5	0	3	6	1	6	3	3	3	4	2	0	7	0	0	1	1	3	2	2	6	3	2	5	5	5	4	5	1	2	6	23	3	1	2	6	4	0	5	5	6	3	0	5	1
LOC111136470	17	82	26	23	19	29	9	68	14	51	50	391	51	14	120	11	95	5	249	15	127	3	12	333	140	4	7	27	9	27	12	28	19	16	8	98	32	4	12	305	3	438	13	29	376	8	52	6	13	94	9	391	464	8	14	17	9	124	6	7	10	46	4	17	4	43	8	17	19	8	13	101	5	41	6	34	17	27	19	12	4	7	269	6	296	4	25	24	5	107	7	11	8	37	5	68	10	11	4	11	5	84	17	11	3	16	17	11	26	19	5	9	5	10	5	6	4	13	9	7	8	10	14	10	16	12	4	10	34	20	7	6	1	18	2	14	13	17	30	7	23	11	18	18	7	14	23	12	9	7	2	8	11	7	13	13	7	8	6	10	8	12	14	12	13	26	7	14	15	13	24	13	18	8	26	13	4	15	10	11	8	13	6	18	14	15	9	14	6	5	32	21	LOC111136470	20	80	19	22	21	18	4	74	14	95	21	355	65	15	99	23	86	5	229	15	118	3	6	293	120	15	7	35	6	21	18	16	11	20	10	99	28	6	13	330	8	393	9	26	390	12	46	7	10	80	4	378	418	4	10	14	7	107	4	8	15	35	3	28	7	41	5	21	25	5	21	105	8	15	6	30	11	20	20	15	9	3	240	6	260	8	16	19	17	98	7	9	9	19	5	65	2	16	8	8	9	74	17	9	2	10	6	6	20	17	5	18	7	14	7	12	2	10	5	6	5	12	10	12	19	18	4	9	33	15	6	7	8	19	5	5	9	29	39	12	24	9	18	20	7	18	13	10	5	22	3	9	3	10	8	13	9	23	7	11	10	16	13	12	15	18	8	24	13	13	14	13	13	13	11	20	8	24	7	16	8	8	13	20	18	15	12	9	8	7	40	14
LOC111099203	23	59	14	40	11	20	9	30	19	44	10	50	26	10	24	17	29	5	35	15	23	5	8	24	26	10	68	9	37	8	16	35	2	17	14	29	9	48	18	36	8	10	14	40	24	13	41	4	12	31	14	26	34	10	11	44	5	32	13	50	7	33	12	28	12	34	11	48	19	45	10	18	14	35	11	50	11	43	21	7	47	7	33	14	17	14	2	33	11	67	3	28	15	37	14	34	3	10	7	6	10	17	10	6	4	8	12	9	12	8	2	13	2	3	6	8	7	7	1	8	8	5	15	3	8	4	6	16	11	11	2	12	2	7	5	5	8	10	3	9	4	5	7	6	4	8	8	6	6	5	12	6	6	10	6	8	9	9	4	5	7	9	7	4	1	3	6	7	5	8	14	9	9	7	7	13	5	3	9	9	11	10	4	0	11	0	13	12	7	4	23	7	LOC111099203	24	53	15	34	13	34	20	20	19	36	20	32	29	14	41	13	26	12	36	21	19	7	11	26	38	7	41	5	25	14	8	31	3	28	8	16	5	52	8	27	4	16	17	36	37	12	30	9	11	31	9	34	16	11	19	50	12	36	10	46	5	30	13	24	7	42	9	39	29	30	9	30	19	26	10	46	12	34	27	8	50	6	18	11	34	9	2	19	6	43	7	15	19	43	12	39	4	7	7	9	4	17	12	4	5	4	11	6	6	10	6	9	6	8	2	7	5	11	10	2	8	13	6	6	10	5	6	19	21	12	2	19	2	10	3	1	5	7	2	8	7	6	6	5	4	12	2	2	9	8	6	9	8	7	3	4	6	3	2	2	5	7	6	6	5	5	5	10	14	4	11	10	13	3	1	6	1	5	8	7	3	12	2	6	5	4	10	9	10	1	20	2
LOC111135404	1	3	0	1	2	2	3	1	0	1	2	0	1	3	2	1	1	2	0	0	3	2	0	0	2	3	0	2	1	4	0	1	2	0	2	3	1	0	3	0	0	6	4	1	0	1	0	2	0	0	0	0	1	5	2	0	1	2	4	0	2	0	3	0	2	1	2	0	4	0	0	1	0	0	3	3	4	0	0	2	0	5	1	1	0	2	1	0	4	0	4	0	1	0	5	3	2	2	2	0	1	2	1	2	1	2	5	5	1	6	2	4	1	4	4	6	4	3	4	5	8	2	1	1	4	8	2	0	4	6	3	4	6	4	0	1	0	3	3	3	4	3	4	7	1	1	2	2	7	4	6	4	3	6	1	1	5	6	4	2	1	2	2	3	4	0	2	2	2	9	6	4	5	4	6	1	5	3	0	8	4	6	4	3	1	3	1	3	1	3	7	0	LOC111135404	0	2	0	2	0	1	2	0	2	4	0	0	0	4	3	0	0	2	0	1	1	3	0	0	0	1	3	4	2	1	1	0	1	0	1	1	0	1	5	0	0	0	1	1	0	0	1	4	4	1	3	2	0	4	2	0	0	5	0	0	0	0	1	0	6	0	1	0	3	0	2	5	0	1	2	1	1	0	2	3	1	2	0	0	0	1	3	1	4	2	4	1	3	0	2	2	0	4	3	1	1	1	3	3	2	7	2	4	3	4	1	1	0	6	0	4	4	3	2	6	1	2	2	4	1	5	3	1	1	2	1	5	1	6	1	3	3	3	1	3	3	1	1	3	2	1	6	4	7	4	1	3	0	4	2	2	3	1	4	1	0	1	2	3	2	0	1	1	2	3	5	2	5	2	0	10	2	1	4	6	2	3	0	3	3	2	2	1	0	1	9	1
LOC111133642	40	58	52	41	58	58	40	27	47	59	53	167	32	31	101	37	34	40	139	46	36	22	13	128	52	32	69	30	19	43	42	61	35	43	39	52	29	41	51	125	25	131	31	71	159	24	17	23	36	35	52	142	191	35	56	52	44	39	44	48	26	82	27	56	36	68	54	39	44	46	26	32	23	43	34	80	54	62	37	63	41	24	108	34	99	33	32	50	36	47	37	37	35	36	27	48	28	43	39	59	49	87	36	55	23	86	45	57	55	54	40	61	24	45	50	72	44	59	27	52	37	77	14	56	44	89	45	87	144	64	41	45	23	83	38	42	26	77	33	40	40	77	31	74	32	73	56	42	65	87	44	55	50	71	29	58	38	60	46	65	42	51	48	29	41	71	41	67	59	62	49	41	45	96	27	66	49	62	43	56	53	78	32	60	49	65	42	57	47	37	76	68	LOC111133642	39	52	58	39	55	66	34	36	28	57	54	187	31	33	93	31	33	42	136	36	48	23	21	111	45	28	65	39	30	43	50	44	44	30	34	54	34	42	32	110	33	131	34	72	134	34	13	27	30	30	47	133	145	30	35	60	46	45	23	25	31	60	28	46	39	60	44	47	47	45	23	35	17	36	42	82	41	62	34	42	37	27	96	33	97	35	38	40	45	45	34	54	25	36	17	36	31	37	35	73	43	75	30	66	26	73	33	52	38	65	27	64	37	62	48	59	41	55	25	52	53	60	26	48	34	79	45	83	127	87	29	33	28	65	50	48	23	81	19	32	57	54	35	44	32	60	43	41	55	74	38	46	48	68	31	52	36	61	39	52	48	51	37	54	44	70	39	68	50	87	44	40	52	62	37	71	43	61	49	64	51	69	44	72	37	57	60	57	38	59	82	66
LOC111135850	20	51	28	17	34	35	8	28	17	14	37	22	9	16	14	18	13	24	15	14	16	8	22	21	12	10	26	23	16	26	16	33	13	13	30	28	28	19	12	26	11	17	25	27	14	11	19	18	22	11	44	26	17	47	20	20	24	13	20	20	15	34	14	15	30	27	29	40	35	12	14	14	21	10	31	46	19	27	11	25	16	27	13	21	9	32	34	18	35	21	31	14	24	21	35	26	13	14	30	16	18	49	26	31	15	27	18	26	23	25	21	42	12	29	22	29	31	35	19	18	15	33	18	17	21	21	13	25	41	19	12	37	6	21	11	32	25	34	24	33	24	22	21	25	20	29	28	13	33	31	28	27	31	24	21	8	19	20	26	22	37	34	19	32	19	25	38	18	35	32	38	17	25	25	21	36	15	21	24	13	17	28	19	24	25	30	31	35	28	25	71	35	LOC111135850	33	38	25	25	59	27	12	16	10	2	20	14	10	13	17	9	12	21	18	21	11	6	15	19	16	15	32	22	16	21	22	33	10	10	22	17	17	15	21	22	12	13	15	13	14	18	12	15	17	11	37	26	19	36	17	31	23	11	20	17	22	42	12	22	19	29	21	29	47	18	13	28	25	21	19	31	26	21	6	29	12	27	15	13	23	25	24	12	25	26	34	13	19	34	18	11	15	18	19	25	22	40	25	31	23	26	18	16	33	31	19	38	20	25	25	25	16	29	17	30	8	38	17	22	23	12	13	23	41	28	10	22	17	23	14	28	19	28	12	28	18	29	23	22	18	20	19	18	29	27	25	16	15	31	15	23	30	29	25	28	31	35	14	28	21	26	40	17	25	41	26	18	26	14	24	29	13	25	23	19	36	17	18	18	26	27	23	16	22	32	56	29
LOC111136911	48	177	70	98	147	113	56	38	48	45	82	149	23	36	105	62	58	68	129	61	92	13	39	113	51	44	99	68	112	70	77	103	52	48	70	113	48	74	66	113	51	93	32	143	114	48	41	52	82	40	62	112	181	99	77	124	113	84	51	87	70	144	53	133	80	123	93	131	108	103	63	61	39	125	78	114	86	126	56	75	85	58	99	76	103	61	75	142	88	90	87	102	72	128	62	99	49	63	47	69	64	146	45	57	37	89	43	88	65	104	23	75	54	91	73	69	67	90	48	53	54	94	35	63	49	79	41	70	108	88	44	71	22	79	64	65	57	90	38	73	53	80	55	68	51	92	57	63	67	94	89	75	70	76	69	75	46	76	42	54	72	91	46	81	52	89	72	59	76	114	99	71	70	124	71	80	71	59	57	62	61	87	66	77	85	98	36	91	57	66	168	76	LOC111136911	57	197	66	93	119	128	40	39	54	46	89	134	40	47	80	57	85	67	136	46	95	12	45	125	65	43	117	59	97	77	81	92	30	52	62	116	37	91	68	116	33	102	34	105	129	36	45	53	73	46	71	137	145	99	58	80	96	92	54	69	57	158	54	121	62	113	94	107	115	81	68	70	65	112	82	107	65	124	47	71	74	50	91	62	93	66	90	108	101	92	87	106	81	129	74	104	51	64	55	56	68	141	41	55	33	84	50	79	57	92	42	67	50	97	66	57	52	80	49	64	68	84	35	89	37	76	30	59	117	97	36	59	24	76	28	56	51	95	53	82	47	78	43	65	50	68	61	71	64	79	59	76	57	102	64	77	53	69	52	78	69	100	48	94	61	71	68	89	72	105	85	62	82	96	54	73	46	52	47	69	57	64	47	79	98	107	61	88	76	65	149	64
LOC111137967	3	19	2	2	6	7	17	16	3	33	8	2	28	11	7	8	29	14	3	5	28	9	2	5	33	16	19	12	8	31	4	2	5	4	6	1	4	1	12	5	10	0	21	6	2	22	27	22	16	18	28	2	2	21	4	4	8	30	17	1	7	5	10	6	17	4	12	1	9	2	7	19	2	8	12	6	8	0	2	21	0	24	3	7	3	12	6	3	6	24	13	0	2	6	10	10	8	20	6	11	14	6	6	30	5	26	9	18	17	38	7	13	8	20	4	15	12	11	10	13	16	26	12	20	14	24	7	21	18	26	13	28	3	22	10	14	11	20	13	14	22	22	16	19	13	31	20	15	26	26	17	6	10	15	11	15	6	22	6	8	12	16	4	14	12	15	17	13	14	21	8	17	17	26	11	12	19	16	11	17	8	21	5	26	13	38	12	9	8	6	15	13	LOC111137967	4	23	4	4	9	7	17	12	13	29	2	7	16	12	4	6	22	18	0	2	21	11	1	4	36	14	3	10	10	28	3	4	5	0	6	1	0	0	13	2	9	7	23	5	0	12	10	29	10	20	31	6	1	30	5	1	17	41	6	1	4	5	10	6	16	4	15	4	5	4	3	10	2	0	11	7	19	4	4	15	1	13	5	6	1	9	5	4	12	18	3	0	3	6	12	9	10	19	6	21	10	10	8	32	1	23	12	15	15	33	8	30	3	30	7	27	22	22	12	21	25	22	8	27	5	33	21	26	8	21	7	16	6	18	11	19	8	27	9	21	16	26	6	18	12	30	25	19	31	19	23	14	8	27	16	12	6	29	5	8	12	10	5	8	12	6	32	21	19	36	7	17	20	27	14	13	18	14	12	10	13	22	10	16	11	37	11	15	12	12	11	9
LOC111137291	0	0	0	0	1	2	3	0	1	0	0	0	0	3	3	2	0	1	0	0	0	2	0	0	0	7	1	6	0	2	2	0	2	1	0	1	0	1	3	2	3	0	4	0	1	1	0	2	4	0	4	0	1	0	0	0	1	0	2	0	0	0	0	0	1	1	6	0	0	0	0	1	3	0	1	1	2	0	1	3	0	4	0	10	1	2	2	1	2	2	0	0	0	0	0	1	1	5	1	9	7	1	2	5	0	7	4	6	6	1	1	9	2	7	4	5	4	7	1	5	4	33	11	5	0	17	3	11	4	17	2	14	2	12	2	22	11	12	2	3	5	8	16	3	6	7	26	9	8	18	0	13	3	6	0	20	1	16	18	7	6	18	3	6	2	9	9	9	4	29	6	7	5	6	13	27	1	15	9	12	8	68	2	13	12	4	12	15	26	7	2	15	LOC111137291	0	0	1	0	0	3	2	0	0	0	0	1	0	2	0	0	0	1	0	1	0	1	0	0	0	1	1	2	2	2	1	1	1	0	2	0	0	0	9	0	0	0	3	0	0	3	0	1	1	0	6	0	0	1	0	0	0	0	1	0	0	1	0	0	1	0	3	0	0	0	0	0	2	0	3	4	2	0	0	6	0	5	0	6	0	4	3	1	1	1	1	0	1	0	2	1	5	5	2	9	3	1	3	2	3	12	2	5	7	3	0	12	2	12	2	9	3	10	7	6	3	33	6	13	0	10	6	6	0	17	2	13	3	14	0	12	11	5	1	2	4	3	10	2	5	3	22	2	7	8	1	7	3	7	0	16	1	15	13	4	1	14	3	7	5	7	7	2	5	29	8	2	4	2	11	29	2	11	2	8	5	59	8	10	12	4	16	10	19	10	2	12
LOC111136919	0	0	0	0	0	0	0	0	0	0	0	0	0	0	0	0	0	0	0	0	0	0	0	0	0	0	0	0	0	0	0	0	0	0	0	0	0	0	0	0	0	0	0	0	0	0	0	0	0	0	0	0	0	0	0	0	0	0	0	0	0	0	0	0	0	0	0	0	0	0	0	0	1	0	0	0	0	1	0	0	0	0	0	0	0	0	0	0	0	0	0	0	0	0	0	0	0	0	0	0	0	0	0	0	0	0	0	0	0	0	0	0	0	0	0	0	0	0	0	0	0	0	0	0	0	0	0	0	0	0	0	0	0	0	0	0	0	0	0	0	0	0	0	0	0	0	0	0	0	0	0	0	0	0	0	0	0	0	0	0	0	0	0	0	0	0	0	0	0	0	0	0	0	0	0	0	0	0	0	0	0	0	0	0	0	0	0	0	0	0	0	0	LOC111136919	0	0	0	0	0	0	0	0	0	0	0	0	0	0	0	0	0	0	0	0	0	0	0	0	0	0	0	0	0	0	0	0	0	0	1	0	0	0	0	0	0	0	0	0	0	0	0	0	0	0	0	0	0	0	0	0	0	0	0	0	0	0	0	0	0	0	0	0	0	0	0	0	0	0	0	0	0	0	0	0	0	0	0	0	0	0	0	0	0	0	0	0	0	0	0	0	0	0	0	0	0	0	0	0	0	0	0	0	0	0	0	0	0	0	0	0	0	0	0	0	0	0	0	0	0	0	0	0	0	0	0	0	0	0	0	0	0	0	0	0	0	0	0	0	0	0	0	0	0	0	0	0	0	0	0	0	0	1	0	0	0	0	0	0	0	0	0	0	0	0	0	0	0	0	0	0	0	0	0	0	0	0	0	0	0	0	0	0	0	0	0	0
LOC111134508	6	10	8	7	30	21	27	6	17	9	12	114	10	21	29	23	4	23	55	12	8	7	3	38	4	12	22	26	8	35	7	26	11	15	13	38	7	10	11	63	26	52	12	16	42	11	3	17	13	6	24	115	68	32	13	31	15	2	17	7	11	30	10	33	15	25	34	19	20	5	23	6	21	13	15	13	18	10	15	23	5	7	45	16	46	15	34	15	31	6	15	10	7	26	17	28	12	10	10	14	22	21	14	36	17	46	32	20	24	24	14	24	16	16	23	21	13	30	18	10	24	17	22	24	21	7	19	8	12	12	8	23	9	14	10	11	17	38	23	8	22	7	31	22	17	13	17	14	35	15	10	23	17	33	9	14	7	19	12	8	18	16	12	9	9	11	27	20	25	21	22	13	7	11	12	24	21	16	25	22	28	10	14	3	11	8	22	34	23	12	33	6	LOC111134508	7	9	7	12	16	21	16	3	14	2	12	115	4	25	28	27	3	25	43	2	16	10	3	43	3	16	13	25	11	19	18	27	8	16	12	29	12	10	8	60	22	53	13	14	73	18	2	18	20	15	7	91	64	31	19	13	15	7	14	10	10	22	10	15	17	16	36	22	9	7	18	7	9	15	25	14	21	3	25	20	2	12	44	20	56	18	19	19	32	7	17	6	9	23	12	37	7	13	11	12	25	14	11	22	18	30	27	28	27	23	22	15	11	33	32	21	21	10	8	14	15	12	25	20	13	13	14	11	21	7	13	24	6	7	8	14	18	25	23	12	22	11	13	20	15	18	17	13	24	13	8	16	15	35	8	17	7	15	10	7	20	11	25	12	5	10	13	19	16	15	18	9	21	12	13	25	21	25	25	25	33	26	18	12	19	17	22	37	24	13	28	9
LOC111132416	25	44	24	64	14	67	18	28	7	5	28	39	17	11	17	14	23	19	2	29	10	13	15	41	19	12	51	23	33	19	21	58	17	22	24	35	22	70	16	32	17	26	30	27	22	22	20	17	7	31	36	10	14	26	18	39	7	28	18	45	7	27	12	34	20	33	9	36	14	34	17	17	21	29	26	62	40	31	20	14	50	5	31	17	20	11	17	25	9	24	31	22	11	54	21	34	17	10	18	22	19	28	10	8	10	18	7	9	9	13	16	7	12	5	7	9	9	8	14	8	33	9	12	12	19	18	15	22	31	11	9	13	9	13	7	6	13	18	18	22	21	15	17	27	10	17	10	14	4	15	17	16	13	9	6	17	12	14	10	17	7	9	25	20	13	9	26	13	14	26	21	12	16	17	4	11	7	8	21	26	17	15	5	12	31	12	14	10	8	3	58	9	LOC111132416	20	34	23	64	16	72	32	27	10	5	24	49	15	13	10	22	17	11	7	25	23	17	10	38	20	10	49	32	33	22	3	42	23	22	16	57	16	48	17	33	20	23	28	15	23	15	30	18	6	26	35	14	9	23	21	39	4	23	12	42	7	30	21	40	15	30	3	22	15	25	12	22	24	30	24	42	37	40	21	10	34	3	22	27	20	11	9	29	18	15	28	31	12	48	20	42	13	8	17	18	12	41	4	9	23	13	13	9	8	14	9	9	21	3	8	8	6	15	7	11	21	8	16	10	23	6	12	21	23	10	11	12	17	11	9	9	12	8	17	12	7	11	13	19	8	15	13	9	1	14	14	13	15	6	16	11	12	12	7	14	15	19	17	14	11	20	17	14	9	14	10	6	17	15	5	25	13	8	16	15	16	13	13	15	25	12	17	12	17	11	47	14
LOC111133937	6	19	11	17	18	13	9	5	8	9	9	7	8	7	7	5	5	3	9	5	9	10	6	22	11	6	25	10	5	10	13	8	9	8	9	12	9	10	11	9	3	21	12	13	16	6	1	7	13	9	11	7	11	7	13	12	3	10	9	9	8	19	6	15	14	17	9	13	7	13	5	11	8	14	9	32	8	16	4	8	4	13	8	20	9	6	8	24	16	8	8	4	8	31	11	21	9	4	9	6	16	11	7	7	6	4	12	9	7	6	6	10	9	3	6	5	6	4	9	7	11	10	4	13	6	7	12	2	10	7	9	5	3	9	7	1	11	13	7	8	11	2	11	7	8	5	12	5	19	7	9	6	9	5	8	8	8	4	4	6	10	5	7	4	11	7	11	8	14	8	17	3	13	7	6	15	5	5	8	1	8	3	5	9	11	6	8	2	6	5	72	5	LOC111133937	18	15	10	17	18	15	5	9	4	7	11	13	9	11	5	4	8	7	14	4	10	8	6	14	10	4	20	10	7	11	7	5	5	14	12	8	9	6	7	22	6	14	7	12	31	5	8	8	4	5	10	14	14	2	11	8	8	6	13	8	4	24	6	11	11	11	15	14	15	6	5	16	5	11	9	21	11	22	6	12	5	8	13	13	20	8	12	24	9	11	4	3	7	21	7	14	8	4	7	0	9	23	2	2	11	5	4	10	17	7	6	4	6	4	5	5	8	5	7	5	10	5	7	4	10	8	16	9	6	11	14	3	10	9	5	8	10	4	2	10	4	4	17	6	14	5	13	7	8	5	7	3	6	12	12	7	6	6	13	3	12	3	10	8	7	4	13	8	14	7	20	5	6	12	9	3	4	5	9	6	10	1	10	10	16	2	14	3	7	5	63	4
LOC111137920	11	8	7	0	76	3	77	2	25	3	38	2	0	73	1	60	0	28	1	22	5	46	9	0	2	21	34	36	26	36	49	1	29	10	60	1	8	1	35	0	13	0	29	21	0	17	0	50	30	3	62	0	1	63	70	7	20	0	34	2	30	2	21	5	55	18	49	2	16	3	42	2	3	11	55	21	76	2	5	64	1	34	3	30	1	54	36	2	27	0	49	2	20	8	18	10	85	4	63	32	80	2	46	33	23	42	60	40	79	24	45	33	95	17	69	26	53	21	85	25	63	36	36	48	38	57	99	17	77	33	99	26	48	11	33	22	81	49	41	31	26	33	33	14	93	43	39	19	33	21	59	26	51	20	37	27	48	32	67	29	95	15	70	26	35	26	49	26	101	31	104	13	81	21	49	19	32	13	58	30	107	26	46	28	94	8	45	21	57	13	106	10	LOC111137920	13	2	9	0	54	4	100	0	33	0	53	2	0	64	2	47	0	32	0	30	5	40	6	0	2	24	42	47	16	41	50	4	27	3	76	0	4	0	29	0	10	0	13	16	1	29	0	51	26	6	61	2	0	63	65	8	22	2	38	4	32	2	29	6	72	15	37	3	8	1	37	2	7	18	57	18	72	0	2	73	0	41	2	31	14	50	31	5	30	0	47	0	22	18	27	10	103	6	43	17	102	2	45	27	33	37	90	32	83	25	47	27	77	17	75	16	59	19	71	19	62	39	36	81	34	47	119	23	68	22	110	28	49	20	26	23	71	43	39	19	25	50	30	17	83	34	41	21	32	19	39	24	66	29	29	24	51	21	66	16	108	23	67	30	49	15	65	18	102	24	106	12	46	15	43	20	28	18	73	28	89	29	46	18	127	19	49	24	54	10	98	16
LOC111137318	0	0	0	0	0	0	0	0	0	0	0	4	0	0	0	0	0	0	0	0	0	0	0	0	0	0	0	0	0	0	0	0	0	0	0	1	0	0	0	0	0	0	0	0	0	0	0	0	0	1	0	0	0	0	0	0	0	0	0	1	0	13	0	5	0	1	0	3	0	0	0	0	0	66	0	0	0	0	0	0	0	0	0	1	0	0	0	0	0	0	0	0	0	19	0	1	0	0	0	0	0	0	0	0	0	0	0	0	0	0	0	0	0	0	0	0	0	0	0	0	0	0	0	0	0	0	0	0	0	0	0	0	0	0	0	1	0	0	0	0	0	0	0	0	0	0	0	0	0	0	0	0	0	0	0	0	0	0	0	0	0	0	0	0	0	0	1	0	0	0	0	0	0	0	0	0	0	0	0	0	0	0	1	0	0	0	2	0	0	0	3	1	LOC111137318	0	0	0	0	0	0	0	0	0	1	1	4	0	0	0	0	0	0	0	0	0	0	0	0	0	0	0	0	0	0	0	0	0	1	0	0	0	0	0	0	0	0	0	1	0	0	0	0	0	0	0	0	0	0	0	0	0	0	0	0	0	6	0	6	0	0	0	5	0	0	0	0	0	63	0	0	0	0	0	0	0	0	0	0	0	0	0	0	0	0	0	0	0	35	0	5	0	0	0	0	0	1	0	0	0	0	0	0	0	0	0	0	1	0	0	0	0	0	0	0	0	0	0	0	0	0	0	0	0	0	0	0	0	0	0	0	0	0	0	0	0	0	0	0	0	0	0	0	0	0	0	0	0	0	0	0	0	0	0	0	0	0	0	0	0	1	0	0	0	0	0	0	0	0	0	0	0	0	0	0	0	0	0	0	0	0	1	0	0	0	3	0
LOC111099188	0	3	0	1	0	0	0	0	0	0	0	0	0	0	0	0	0	0	0	0	0	0	0	2	1	0	2	0	0	0	0	0	0	0	0	0	0	0	1	0	0	0	0	1	4	0	0	1	0	0	1	0	0	2	0	1	0	1	0	4	0	25	0	35	0	1	0	2	0	2	0	3	1	268	0	66	0	2	60	0	0	0	0	0	2	0	0	0	0	0	0	0	0	135	0	22	1	0	0	0	0	1	0	0	2	1	2	1	1	0	0	0	1	0	0	0	0	0	1	0	0	0	0	0	0	0	0	0	0	0	4	0	0	0	0	0	0	0	0	0	0	3	0	0	0	1	0	0	0	0	0	0	0	0	0	0	0	1	0	1	0	0	0	2	0	1	0	0	0	0	0	0	0	1	0	0	0	0	0	1	0	2	0	0	0	0	1	0	0	1	3	0	LOC111099188	0	5	0	0	0	0	0	0	0	0	0	0	0	2	0	0	0	1	0	0	0	0	0	1	1	0	0	0	0	0	0	1	0	0	0	1	0	0	0	0	0	0	0	0	4	0	0	0	0	1	0	0	0	1	0	1	0	0	0	0	0	22	0	24	0	0	0	7	1	2	0	1	3	236	0	52	0	0	59	1	4	0	0	0	3	0	0	3	0	0	0	0	0	105	0	28	0	0	0	0	0	0	0	0	0	0	1	4	0	0	1	0	0	0	0	0	0	0	0	0	0	0	0	0	0	0	0	0	0	0	2	0	0	0	0	0	0	3	0	0	0	0	0	0	0	0	0	0	0	0	0	0	0	0	0	0	0	2	0	0	0	1	0	0	0	0	0	0	0	0	0	0	0	3	0	0	0	4	0	0	0	1	0	1	0	0	0	1	0	0	4	0
LOC111137329	0	0	0	2	0	3	0	0	0	0	0	0	0	0	0	0	0	0	0	0	0	0	0	0	0	9	0	1	0	0	0	0	0	0	0	0	0	0	0	0	0	0	0	0	0	0	0	0	1	0	0	0	0	0	0	0	0	0	0	0	0	0	0	1	0	0	0	0	0	0	0	0	0	0	0	0	0	0	0	0	0	0	0	0	0	1	0	0	0	0	0	0	0	0	0	1	0	0	0	0	0	1	0	0	0	0	0	0	0	0	0	0	0	0	0	0	0	0	0	0	0	0	11	0	0	0	0	0	0	0	0	0	0	1	0	0	0	0	1	0	0	0	0	0	0	0	1	0	0	0	0	0	0	0	10	0	0	0	0	0	0	0	0	0	0	0	0	0	0	0	0	0	0	0	0	0	0	0	0	0	1	0	0	0	0	0	0	0	0	0	0	0	LOC111137329	0	0	1	0	0	2	0	0	0	1	0	0	0	0	0	0	0	0	0	0	0	0	0	0	0	8	0	1	0	0	0	0	0	0	0	0	0	0	0	0	0	0	0	0	0	0	0	0	0	0	0	0	0	0	0	0	0	2	0	0	0	0	0	0	0	0	0	1	0	0	0	0	0	0	0	0	0	0	0	0	0	0	0	0	1	0	0	0	0	0	0	0	0	0	0	0	1	0	0	0	0	1	0	0	0	0	0	0	0	0	0	0	0	0	0	0	0	0	0	0	0	0	6	0	0	0	0	0	0	0	0	0	0	2	0	0	0	0	0	0	0	0	0	0	0	0	0	0	0	0	0	0	0	0	2	0	0	0	0	0	0	0	0	0	0	0	0	0	0	0	0	2	0	0	0	0	0	1	0	0	0	0	0	0	0	0	0	0	0	0	0	0
LOC111135872	76	41	134	46	82	23	57	14	95	11	117	176	6	32	71	39	17	38	164	75	12	20	32	91	13	51	72	56	63	34	41	40	31	27	57	66	94	80	31	121	46	114	28	35	167	39	9	45	56	9	56	123	117	44	49	41	36	10	28	52	36	36	26	40	47	70	64	30	133	50	94	8	29	32	45	31	64	33	14	53	44	52	187	49	138	50	52	32	76	14	41	55	40	40	33	28	28	33	39	50	53	30	35	56	37	69	45	38	36	38	22	34	40	60	32	41	42	55	35	47	39	35	39	54	33	45	35	43	71	60	39	58	27	48	33	43	25	74	37	51	39	44	51	44	37	38	50	44	49	52	44	35	48	46	51	44	42	70	42	39	56	47	45	33	34	58	46	87	44	54	48	37	47	48	52	94	42	52	55	32	50	66	38	47	60	53	54	42	46	41	41	59	LOC111135872	110	36	110	47	89	28	32	17	88	14	107	196	15	31	63	38	14	50	139	74	13	18	26	100	19	28	74	49	57	45	40	25	31	30	38	58	70	71	29	122	48	104	52	37	150	50	8	47	51	10	52	140	124	43	48	29	31	14	22	41	38	41	35	45	36	46	49	29	143	35	95	11	45	27	44	24	49	39	21	46	43	37	130	27	129	44	54	23	55	24	46	43	46	21	48	38	29	35	30	31	37	30	40	55	30	58	48	53	45	49	21	39	33	48	41	33	29	45	18	31	48	47	38	47	32	47	37	42	81	48	30	32	24	54	31	41	32	49	40	33	37	34	57	54	52	28	39	35	55	51	60	50	35	57	56	37	30	79	33	22	39	41	32	35	37	28	49	71	52	53	48	42	53	34	36	71	43	36	52	53	43	56	28	26	51	43	58	34	45	35	47	43
LOC111134967	6	6	4	5	3	20	0	1	1	5	0	4	7	2	0	1	0	0	3	0	6	3	2	10	0	0	0	3	0	3	3	11	17	22	2	12	2	5	2	3	5	2	4	10	9	3	4	1	1	8	0	6	9	6	0	14	12	1	3	2	2	15	5	9	3	7	0	8	1	1	1	0	4	8	1	21	16	7	12	4	3	2	3	1	14	0	21	9	7	3	7	7	4	15	6	10	0	0	8	9	22	15	4	4	1	1	3	2	7	3	2	2	7	3	11	1	6	2	4	8	12	2	12	3	2	4	9	6	17	15	10	3	11	0	4	4	1	0	1	2	10	4	6	3	15	8	2	3	10	1	7	4	15	2	13	0	7	0	8	1	6	1	14	3	11	1	2	4	0	3	2	2	13	0	0	1	8	1	0	5	2	1	6	1	6	2	20	3	12	2	13	2	LOC111134967	3	7	1	9	1	20	0	6	2	6	0	3	17	0	0	1	0	0	2	2	0	0	1	12	2	4	3	2	1	3	2	20	17	9	1	9	3	6	4	4	2	3	2	10	7	2	2	1	0	6	0	12	9	3	0	3	16	0	5	4	1	6	6	6	7	7	0	7	0	1	0	7	11	5	0	10	19	10	16	2	1	2	5	3	9	0	17	17	5	3	8	4	14	26	7	16	0	1	7	11	11	18	4	4	5	1	2	2	3	4	4	2	7	2	5	2	0	3	0	11	13	2	8	2	3	0	6	11	11	12	9	2	7	2	6	4	3	1	0	3	9	4	9	5	12	4	6	2	5	7	13	0	8	7	28	2	11	2	18	2	4	2	8	1	12	0	5	2	0	5	1	3	6	2	1	3	7	1	0	3	2	2	9	1	6	2	11	3	8	0	26	1
LOC111136666	436	1105	270	1005	381	1424	268	855	389	672	447	1134	573	323	473	261	469	318	869	369	502	206	395	1018	771	286	638	363	325	384	374	1236	260	665	406	1123	320	1262	328	970	332	721	309	497	617	280	473	385	259	655	293	794	1064	416	232	1274	264	678	223	777	154	1250	204	1033	229	1338	353	887	241	746	249	725	469	1010	286	1279	423	874	800	295	679	292	723	239	800	208	297	838	282	747	231	764	309	1050	237	1094	231	291	421	409	365	1125	303	474	400	453	248	401	420	319	217	396	270	386	250	406	460	448	311	419	344	394	281	387	363	315	269	462	558	561	246	413	173	495	213	324	181	435	216	397	292	301	346	442	304	401	395	258	406	601	368	423	295	438	338	428	230	503	271	397	385	352	340	362	344	365	406	417	361	543	329	311	416	365	288	574	261	381	196	508	339	459	336	349	397	354	439	384	358	336	1080	527	LOC111136666	413	1107	268	947	371	1285	243	782	334	654	397	1150	561	324	439	234	477	279	812	310	485	156	347	1019	756	278	696	283	340	381	389	1169	286	603	409	1034	283	1191	319	961	267	646	319	500	586	226	406	317	243	642	265	790	1013	413	215	1194	214	601	207	716	157	1223	193	981	222	1262	358	862	267	711	249	749	499	972	310	1180	421	834	734	319	655	255	700	217	773	215	218	797	271	792	255	680	310	1003	240	1017	226	307	377	395	394	1065	253	492	399	460	216	368	381	314	177	405	241	325	201	363	452	418	333	344	351	381	288	390	334	362	256	509	506	503	272	383	190	494	199	330	182	442	230	327	269	261	337	388	282	381	389	248	447	529	348	415	329	424	299	390	219	492	251	341	338	314	347	310	351	352	384	393	303	563	330	310	436	354	279	560	317	369	209	484	320	422	271	344	414	328	454	305	287	347	1007	433
LOC111136936	0	0	0	0	0	0	0	0	0	0	0	0	0	0	0	0	0	0	0	0	0	0	0	0	0	0	0	0	0	0	0	0	0	0	0	0	0	0	1	0	0	0	0	0	0	0	0	0	0	0	0	0	0	0	0	0	0	0	0	0	0	0	0	0	0	0	0	0	0	0	0	0	0	0	0	0	0	0	0	0	0	1	0	0	0	0	0	0	0	0	0	0	0	0	0	0	0	0	0	0	0	0	0	0	1	0	0	0	0	0	0	0	0	0	0	0	0	0	0	0	0	0	0	0	0	0	0	0	0	0	0	0	0	0	0	0	0	0	0	0	0	0	0	0	0	0	0	0	0	1	0	0	0	0	0	0	0	0	0	0	0	0	0	0	0	0	0	0	0	0	0	0	0	0	0	0	0	0	0	0	0	0	0	0	0	0	0	0	0	0	0	0	LOC111136936	0	0	0	0	0	0	0	0	0	0	0	0	0	0	0	0	0	0	0	0	0	0	0	0	0	0	0	0	0	0	0	0	0	0	0	0	0	0	0	0	0	0	0	0	1	0	0	0	0	0	0	0	0	0	0	0	0	0	0	0	0	0	0	0	0	0	0	0	0	0	0	0	0	0	0	0	0	0	0	0	0	0	0	0	0	0	0	0	0	1	0	0	0	0	0	0	0	0	0	0	0	1	0	0	0	0	0	0	0	1	0	0	0	0	0	0	0	0	0	0	0	0	0	0	0	0	0	0	0	0	0	0	0	0	0	0	0	0	0	0	1	0	0	0	0	0	0	0	0	0	0	0	0	0	0	0	0	0	0	1	0	0	0	0	0	0	0	0	0	0	0	0	0	0	0	0	0	0	0	0	0	0	0	0	0	0	0	0	0	0	0	0
LOC111135859	1144	1783	1060	1676	1507	1399	1064	749	1111	756	1620	3360	720	1089	1497	932	711	1030	2758	1232	698	581	1307	2005	914	860	1194	1203	861	1464	1061	1601	844	876	1057	1712	876	2146	1357	2966	983	2106	852	1086	1890	958	518	1206	1194	685	1370	2374	3418	1856	911	1238	1030	889	1037	1280	809	1940	845	1718	926	2868	1311	1934	1340	1565	947	1092	1696	1625	1334	1148	1407	1498	918	1213	1395	979	1984	1119	2419	1031	1141	1479	1344	1125	1041	2500	1446	1461	1104	1361	762	849	1309	861	1385	1898	913	1045	1312	1125	936	979	1198	1065	720	1115	1011	1198	947	954	1008	1159	1012	855	1111	1012	777	926	1091	832	899	1049	1503	1331	811	1127	677	1081	913	890	673	1185	949	1175	933	779	1136	982	1060	1011	1075	802	1447	1308	1390	1189	1075	975	1188	1020	853	1317	987	973	1483	1353	1270	1287	1289	1107	1377	1075	1332	1368	1367	1068	1698	1049	1158	1270	1049	843	1106	1084	1125	1195	1164	1100	1599	1090	1621	1180	1252	1019	2768	1239	LOC111135859	1017	1740	1033	1622	1331	1309	1045	791	1088	713	1597	3329	711	959	1456	878	729	1010	2601	1181	808	555	1311	1994	892	832	1188	1222	770	1353	1026	1511	840	825	979	1532	794	2003	1221	2850	944	2163	907	1042	1880	1054	510	1107	1201	733	1349	2267	3298	1724	911	1148	963	819	977	1248	806	1847	752	1533	930	2836	1279	1866	1281	1539	883	1023	1609	1538	1339	1105	1398	1444	850	1192	1300	950	1999	1076	2393	963	1119	1485	1262	1163	1067	2452	1497	1432	1122	1335	772	815	1333	849	1367	1855	951	994	1293	1064	890	862	1147	1038	757	1042	940	1133	919	905	1051	1022	962	891	1036	914	736	939	1041	797	860	1025	1389	1349	766	1115	704	1076	946	884	664	1213	891	1185	864	707	1058	933	1026	1024	1025	729	1382	1157	1298	1233	1169	948	1197	985	838	1253	995	960	1384	1279	1226	1241	1228	1084	1329	1063	1283	1250	1402	1088	1608	1018	1137	1262	961	935	1047	1084	1186	1074	1093	1008	1533	1029	1599	1109	1271	1012	2492	1173
LOC111132034	31	29	23	25	52	22	60	25	44	10	71	68	26	90	34	68	30	37	71	27	20	35	19	56	22	57	110	41	68	54	31	36	43	22	30	46	31	28	53	66	47	54	33	71	86	28	11	65	35	22	64	81	102	66	43	36	39	22	47	17	23	32	38	16	28	27	69	32	23	34	38	18	20	17	51	52	69	30	22	66	46	57	47	67	54	50	45	36	55	27	53	27	23	23	41	31	31	55	34	70	70	18	58	63	34	71	53	59	37	50	34	74	43	60	50	57	59	73	30	39	54	52	30	67	64	43	32	39	92	56	26	33	35	38	42	71	41	86	33	58	43	37	68	50	48	43	43	41	65	41	40	56	59	55	58	45	39	43	65	35	55	51	47	43	61	55	47	55	36	68	34	38	70	21	65	51	53	62	81	61	61	66	47	38	59	55	79	89	44	31	28	34	LOC111132034	29	23	30	23	50	20	46	25	58	9	82	70	20	92	41	59	13	37	47	20	17	33	11	51	26	56	85	48	45	55	21	24	45	7	46	34	29	25	51	70	56	46	49	85	70	43	5	47	36	20	53	58	98	71	37	24	30	16	38	21	25	37	34	27	40	35	69	24	23	36	21	19	12	25	57	55	61	18	24	61	32	46	46	56	46	46	37	25	55	23	66	26	32	18	43	25	29	40	30	63	59	10	47	67	32	51	55	49	43	54	51	79	45	66	49	67	66	67	40	32	39	55	36	58	40	45	26	65	79	77	29	53	45	35	50	46	34	82	29	48	63	54	29	43	25	52	67	46	60	59	32	47	64	73	45	36	40	41	43	33	55	41	57	45	53	37	37	49	58	51	30	35	64	30	56	49	60	52	66	64	65	67	49	44	49	46	51	57	42	27	39	40
LOC111136949	4	5	7	6	11	1	9	3	12	0	18	1	0	4	7	4	0	10	2	2	1	1	2	1	0	7	12	9	10	7	10	0	11	1	3	0	5	4	11	0	9	0	8	12	3	6	0	12	8	0	17	2	1	2	9	7	5	0	13	1	5	1	6	0	11	7	13	10	5	5	6	0	6	2	7	3	10	1	2	9	5	12	1	8	0	6	19	3	9	3	14	3	7	2	9	1	6	9	14	22	14	4	12	8	18	13	7	14	8	3	8	14	15	16	9	13	12	18	10	20	14	16	10	6	9	5	10	21	39	22	8	6	14	14	9	14	8	13	6	17	7	16	3	12	9	20	7	11	11	15	12	9	11	15	8	12	15	15	7	13	9	7	15	16	8	5	16	8	11	24	10	10	14	17	14	9	11	12	8	8	12	8	4	11	19	12	13	11	12	8	6	7	LOC111136949	10	7	10	0	2	3	11	3	7	0	8	2	0	9	10	7	0	3	1	5	0	5	7	1	0	10	23	11	15	10	6	1	11	3	6	2	6	2	8	2	15	2	6	15	5	3	0	6	10	1	22	6	0	2	11	12	11	0	7	7	6	2	6	2	11	3	13	6	5	3	2	0	8	2	7	1	9	2	2	12	7	5	0	16	0	14	17	2	9	2	10	4	3	2	9	2	10	4	10	19	16	0	8	10	4	20	14	13	10	4	5	15	8	12	9	17	10	20	12	3	4	9	14	8	1	17	8	17	26	28	9	12	12	14	6	7	10	5	7	6	9	14	6	13	4	13	5	15	8	15	8	12	10	17	15	10	9	16	8	11	17	12	10	12	9	13	18	12	4	6	9	9	10	13	17	7	5	5	4	8	17	9	7	11	7	7	11	6	11	7	5	7
LOC111134962	3	1	1	0	2	0	1	0	1	0	4	0	0	0	0	1	0	0	0	1	0	0	0	0	0	1	0	0	0	2	2	0	1	0	1	0	1	0	0	0	0	0	0	0	0	0	0	0	2	0	1	0	0	3	2	0	0	1	1	0	1	0	0	0	1	1	0	0	0	0	0	0	0	0	2	0	2	0	0	0	0	2	1	2	0	0	4	0	6	0	1	1	0	0	4	0	2	0	2	1	1	1	0	2	0	5	0	3	1	1	2	2	2	3	0	2	0	4	1	1	3	1	2	0	0	1	0	3	0	3	1	1	0	2	3	0	0	1	1	1	4	1	1	0	2	0	1	3	4	7	0	2	3	1	4	1	2	0	3	3	0	1	1	3	0	1	3	1	1	0	0	2	2	0	4	7	1	0	0	0	0	2	0	3	1	0	5	1	3	0	1	0	LOC111134962	0	1	2	0	1	0	0	0	0	0	1	0	0	2	0	1	0	0	0	0	0	0	0	0	0	1	2	4	1	1	0	0	3	0	0	0	2	0	0	0	0	0	0	1	0	1	0	1	2	0	0	0	0	2	0	0	0	0	3	0	0	0	3	0	4	1	1	0	2	0	0	0	0	3	2	1	0	0	0	1	0	2	0	1	0	0	4	0	2	0	1	2	0	0	1	0	3	1	0	5	0	0	0	2	0	1	0	3	1	1	1	2	1	1	0	0	1	1	0	3	0	4	0	0	2	1	0	4	1	3	0	2	3	0	1	0	0	0	0	0	1	2	1	4	0	2	0	1	1	4	0	2	4	0	0	1	2	1	2	4	1	3	2	4	3	0	1	0	0	0	1	0	0	2	1	1	1	0	0	0	3	1	0	1	3	3	2	1	0	3	0	2
LOC111133821	0	2	1	0	2	0	0	0	2	0	0	0	0	0	0	0	0	0	0	1	0	0	0	0	1	0	0	0	0	0	1	1	1	0	2	0	2	0	3	0	0	1	0	1	0	0	0	0	1	1	0	0	1	0	0	0	0	0	0	1	0	0	0	2	0	0	0	1	2	1	3	0	0	1	0	2	0	1	0	1	0	3	0	0	1	0	0	0	0	0	2	0	0	0	0	0	3	1	0	0	2	0	0	0	0	0	2	0	0	0	1	0	2	0	1	0	0	0	2	0	2	1	0	3	2	0	0	0	1	0	1	2	0	1	1	0	0	2	1	0	1	1	2	2	1	0	0	4	3	0	3	0	1	0	0	3	0	2	0	0	1	0	0	1	1	1	0	2	0	2	1	0	2	2	1	1	1	5	4	2	0	0	0	0	0	2	1	0	0	1	0	2	LOC111133821	1	0	3	0	0	2	2	0	2	0	0	1	1	0	0	0	0	0	1	1	0	0	0	0	3	0	0	0	0	2	3	0	0	1	0	0	1	0	1	0	0	2	0	0	0	0	0	0	0	0	1	0	1	0	1	0	0	1	0	0	1	1	0	0	0	0	2	0	1	0	0	1	1	0	0	0	0	2	0	4	0	0	0	0	0	0	0	2	2	0	2	0	0	0	0	0	1	0	0	0	0	1	0	0	0	2	0	1	0	0	1	0	4	0	1	0	3	0	1	0	0	0	0	0	2	0	1	0	0	0	3	1	0	0	0	0	0	0	0	0	1	1	0	4	1	0	2	0	2	0	4	4	0	0	2	1	0	0	1	2	1	5	0	0	1	1	0	2	0	0	1	1	0	1	0	0	0	0	0	0	2	0	1	0	0	2	1	2	0	2	2	1
LOC111136731	12	11	16	7	28	9	7	14	42	9	33	10	2	13	4	6	1	28	5	42	4	4	21	5	0	15	4	13	7	10	14	5	10	2	15	9	17	5	44	15	23	2	11	9	3	14	16	9	23	5	25	17	5	23	23	13	28	4	17	20	24	12	16	15	19	20	18	11	55	9	27	7	17	13	16	6	16	7	2	30	14	16	7	38	12	10	38	8	32	7	17	6	20	8	29	3	5	2	27	11	9	12	23	5	12	5	24	2	18	9	11	12	24	5	13	5	7	8	11	14	38	9	21	2	10	3	15	9	10	8	14	10	12	12	33	21	11	9	9	9	6	6	14	5	24	6	9	6	18	10	31	10	21	6	19	9	24	0	15	9	19	9	14	16	2	9	21	10	20	11	15	10	37	19	11	23	39	12	6	12	14	8	16	7	15	4	35	9	24	18	41	12	LOC111136731	15	16	15	9	18	10	18	12	27	4	35	8	8	7	4	14	0	33	4	46	4	2	21	8	2	13	9	21	5	19	16	12	11	2	23	6	16	9	39	9	12	6	8	8	3	24	12	13	17	7	28	5	6	22	27	13	27	12	14	11	16	16	8	4	16	20	24	10	54	9	31	6	10	20	21	12	20	5	3	37	13	12	3	38	4	15	31	6	33	10	26	10	22	12	23	2	3	5	17	8	20	9	17	2	3	4	14	5	18	9	11	7	14	11	11	7	9	8	10	6	31	1	13	5	12	16	24	6	10	5	21	7	7	11	28	19	11	8	11	8	15	7	19	6	25	7	15	10	15	14	33	7	15	7	20	9	20	11	14	7	24	11	9	19	17	11	24	10	18	15	20	17	29	10	11	14	12	4	7	8	5	13	13	4	26	11	30	10	11	22	25	24
LOC111133369	0	2	2	0	0	0	1	0	0	0	0	0	0	0	0	0	0	0	3	1	0	0	0	2	0	0	0	1	0	2	0	0	0	0	0	1	1	0	0	0	2	0	0	0	0	2	0	0	0	0	1	0	2	0	0	2	1	0	0	0	2	1	0	0	0	0	1	0	0	0	0	0	0	0	0	1	0	1	1	0	0	0	2	0	0	0	1	0	0	0	6	0	1	0	0	0	0	1	0	1	0	1	0	1	0	1	0	1	1	1	0	0	1	0	0	0	1	1	1	0	0	0	1	0	0	0	0	0	0	3	0	0	0	0	0	0	0	0	2	0	0	0	0	0	0	1	0	0	0	0	2	0	0	0	1	0	0	0	0	0	2	0	1	1	0	0	1	0	0	0	1	0	1	0	2	0	0	0	0	0	0	0	0	0	0	1	2	0	0	0	0	0	LOC111133369	0	0	0	0	0	1	0	0	2	0	0	1	0	0	4	0	0	0	0	4	0	0	0	0	0	0	0	0	0	0	0	0	0	0	0	0	0	1	0	0	1	3	0	1	0	1	0	0	0	0	2	0	2	0	0	0	1	0	1	0	0	1	0	0	0	2	1	0	1	1	0	1	0	0	1	0	0	1	0	1	0	1	0	0	1	0	1	0	0	0	0	0	0	0	0	0	0	0	0	1	0	1	0	0	0	2	1	1	0	0	1	0	0	0	1	2	0	1	3	0	2	0	2	0	0	1	0	0	0	1	0	0	0	0	0	0	1	0	0	0	1	0	0	0	0	0	0	0	1	0	0	0	2	0	0	0	0	0	1	0	2	0	0	2	2	0	2	0	0	0	0	0	2	2	1	0	0	0	0	0	4	0	1	0	1	0	0	0	0	1	1	0
LOC111136859	0	0	0	0	0	0	2	3	0	1	0	3	0	0	2	0	0	0	3	0	0	0	1	0	0	0	0	0	0	1	1	1	0	0	0	0	0	0	0	12	1	9	2	0	2	0	0	0	0	0	0	2	6	1	0	1	0	1	0	1	0	2	0	0	0	0	0	0	0	0	0	0	0	0	0	1	0	1	2	1	0	0	0	0	2	0	0	0	0	0	0	0	0	0	0	1	0	0	0	0	0	1	1	0	0	0	0	0	0	0	1	2	0	1	3	0	0	0	0	1	1	0	0	0	1	0	3	0	0	0	0	0	0	0	1	1	0	2	1	0	0	0	0	0	2	0	0	1	2	1	0	0	0	0	0	1	0	0	0	0	0	1	0	0	0	0	0	0	1	0	1	0	2	1	0	0	0	1	2	0	0	0	0	0	0	0	2	0	0	0	0	0	LOC111136859	0	0	0	0	0	4	0	0	0	0	0	2	0	0	3	0	0	0	3	1	0	0	0	0	0	1	0	2	0	1	0	2	0	1	0	2	0	0	0	13	1	0	0	3	5	1	0	0	1	0	0	1	12	1	0	1	0	0	0	0	0	0	0	0	0	0	0	0	0	0	0	0	0	1	0	1	0	1	0	0	0	0	1	1	1	0	0	0	0	0	0	0	0	0	0	0	1	0	1	0	0	3	0	0	0	0	0	0	0	0	0	0	0	2	1	0	0	0	0	1	0	0	0	0	0	0	0	1	0	0	0	1	0	0	0	0	0	0	0	0	1	0	0	0	0	0	0	0	1	0	0	0	1	1	0	0	0	1	0	1	0	0	0	0	0	0	0	0	2	2	0	0	1	0	0	0	0	0	0	0	0	0	0	0	1	0	0	0	0	0	2	0
LOC111136858	33	37	25	24	26	23	24	25	43	15	32	103	12	22	37	18	10	16	54	38	8	10	11	83	7	14	18	22	13	36	21	13	22	10	28	26	27	22	24	57	17	66	16	24	72	20	6	29	25	6	17	69	60	36	36	23	24	16	10	24	20	24	9	16	14	13	26	28	50	16	51	6	19	10	31	15	21	43	17	28	9	27	36	24	48	21	18	16	22	13	23	24	17	10	22	22	21	18	20	28	22	30	24	19	22	29	26	16	26	16	21	19	16	39	29	16	12	29	15	10	25	18	19	21	27	20	19	15	57	25	16	24	9	20	19	29	37	29	34	19	24	22	13	26	22	20	24	16	27	23	32	16	31	28	18	22	20	20	29	23	16	43	21	29	17	23	12	15	30	32	36	21	36	25	28	29	19	11	28	23	22	30	17	21	28	29	32	24	25	29	31	25	LOC111136858	43	44	43	20	33	17	15	15	35	10	32	97	6	26	34	16	9	20	63	33	5	7	18	59	3	18	21	17	23	27	18	25	18	17	27	18	40	25	15	38	23	58	13	20	80	22	9	24	20	8	43	49	36	19	43	26	33	15	15	23	15	20	13	16	14	12	37	14	39	21	37	3	17	17	22	19	21	22	18	30	18	13	43	25	47	23	21	17	25	11	19	13	21	21	19	21	12	17	22	30	38	29	18	27	8	28	26	20	25	28	11	18	24	16	36	15	22	26	16	15	28	15	26	12	24	16	15	19	50	23	15	21	16	12	16	14	23	24	30	15	30	17	24	17	15	15	35	20	36	16	22	17	20	22	18	28	22	29	25	19	30	29	25	24	16	27	27	20	29	36	39	23	20	31	28	31	24	22	17	18	25	27	18	21	27	21	30	18	21	32	35	17
LOC111136857	19	52	44	42	49	31	25	16	46	7	35	314	6	31	91	29	12	26	160	33	18	13	22	210	10	10	52	30	24	48	25	31	27	29	24	56	31	50	29	216	34	247	32	56	304	25	16	31	33	17	24	210	249	33	22	39	47	27	37	26	23	37	22	26	35	51	59	46	60	23	37	17	18	23	30	47	38	29	10	46	28	26	202	28	199	36	34	27	41	22	49	26	36	27	22	46	27	18	22	29	25	58	25	40	12	46	40	29	24	32	17	43	29	32	29	33	19	28	29	31	38	22	25	33	22	12	18	26	39	32	28	20	17	32	31	28	26	30	29	41	35	24	30	30	19	16	45	22	42	26	29	32	55	26	28	23	20	32	34	22	33	30	34	38	39	30	29	31	38	45	43	23	68	21	42	26	29	20	26	36	42	23	20	32	38	27	65	19	24	27	39	29	LOC111136857	12	53	42	53	39	30	34	8	30	10	31	335	6	30	102	31	14	26	177	25	14	9	12	205	8	19	45	24	33	35	30	21	29	25	33	59	35	54	32	202	26	258	22	53	263	23	15	31	35	17	32	234	231	35	38	37	37	24	19	27	26	49	15	32	27	41	48	56	38	20	24	8	29	17	31	56	38	30	18	45	26	34	184	40	177	30	38	29	35	38	45	10	18	20	21	50	15	13	22	30	29	75	43	35	24	26	23	19	40	22	15	24	18	40	32	37	20	23	19	23	32	34	16	19	29	21	27	28	60	34	16	25	14	21	25	18	22	44	38	31	26	14	19	21	16	26	27	22	38	39	42	20	34	29	22	34	28	30	30	25	29	26	29	34	26	32	23	29	14	37	39	23	35	24	45	40	29	23	38	36	26	32	27	26	42	40	51	23	19	22	37	28
LOC111133781	41	47	71	45	57	71	42	42	50	23	50	47	17	59	58	48	24	53	46	81	35	27	30	40	23	38	70	27	35	52	44	47	38	31	55	59	58	57	55	48	41	34	39	47	43	29	33	59	54	26	82	55	57	84	52	80	50	17	67	48	40	71	46	52	50	46	86	53	73	48	45	25	65	70	46	59	66	52	33	65	47	63	32	65	48	94	63	48	80	52	68	42	63	40	50	37	32	37	35	47	73	52	58	61	50	57	48	43	68	49	48	46	40	67	51	58	43	48	46	32	53	41	37	42	72	32	48	57	71	41	47	53	49	49	50	38	46	62	33	43	68	39	52	41	55	37	69	29	80	48	69	51	73	38	75	49	51	53	56	34	61	59	61	66	40	38	74	43	66	74	85	47	48	37	80	61	78	26	58	56	101	52	48	46	66	50	89	44	55	43	79	55	LOC111133781	42	78	52	55	46	73	39	39	45	23	56	36	20	50	44	49	28	53	39	77	24	21	39	46	32	41	66	41	30	56	44	48	33	27	67	54	55	60	46	51	43	44	25	59	37	42	26	40	61	12	86	43	52	55	51	85	56	27	58	42	35	41	32	42	59	39	90	55	62	40	45	24	38	42	50	58	72	34	30	91	42	63	39	53	49	77	92	47	47	37	77	56	62	48	55	45	37	42	41	39	40	46	44	74	51	53	44	47	67	43	48	39	58	48	52	52	63	52	18	42	54	55	51	44	55	53	45	39	73	52	44	49	34	41	59	36	48	60	37	39	60	38	39	33	60	27	52	35	95	57	76	66	62	36	71	40	43	53	53	40	49	52	70	64	53	43	74	50	40	56	66	48	57	34	68	46	62	42	54	61	68	50	44	37	51	46	85	42	48	62	87	40
LOC111135892	2	14	4	9	10	53	19	8	8	15	6	24	19	21	11	13	13	24	8	4	15	4	5	23	9	8	12	3	7	17	13	16	11	20	15	20	5	13	16	24	12	21	9	13	15	14	3	21	14	20	40	28	35	21	5	11	15	0	15	16	13	36	14	7	9	17	32	16	9	8	14	5	16	25	12	21	8	16	36	25	4	13	14	6	26	34	12	8	18	9	17	6	12	8	20	9	7	9	21	19	16	21	17	15	16	19	30	9	17	10	13	12	15	14	24	12	18	11	11	10	23	24	8	15	16	6	4	5	15	8	9	18	9	15	26	10	14	6	13	15	15	14	16	5	14	5	18	9	18	25	10	5	21	19	17	5	10	13	11	4	14	10	9	4	21	11	17	11	22	7	14	7	22	8	25	9	11	10	22	9	30	11	11	9	12	7	18	13	22	6	56	7	LOC111135892	7	11	7	16	7	33	11	7	21	15	10	33	19	17	9	7	17	10	12	6	12	12	5	20	6	14	22	14	12	33	13	23	11	13	13	31	2	10	18	18	19	19	8	21	14	10	10	18	21	23	40	28	36	19	15	15	11	2	20	19	5	25	12	9	10	22	24	13	7	11	1	6	13	11	21	17	22	7	34	25	3	13	26	16	24	17	17	13	11	6	14	2	14	8	16	20	11	11	20	15	22	30	12	11	13	22	22	18	15	22	9	10	14	14	23	7	15	11	12	8	18	22	12	14	11	9	11	10	14	17	14	9	6	27	22	11	8	16	17	6	23	11	15	13	21	7	18	9	21	12	14	10	28	19	20	9	14	4	10	15	19	8	8	9	11	17	14	6	21	11	23	10	18	11	8	11	17	2	18	15	22	13	13	7	12	6	14	10	16	10	47	4
LOC111136958	1	5	1	2	4	6	6	5	5	3	2	0	7	3	4	2	9	6	3	2	6	2	0	2	1	3	4	3	4	4	5	6	4	3	0	0	5	2	4	4	2	4	4	4	1	4	0	2	4	3	5	1	4	4	2	5	0	1	7	1	2	5	1	0	3	2	1	0	0	0	0	1	1	0	7	4	2	0	7	3	1	1	0	1	0	4	8	2	2	0	5	2	0	4	4	1	4	8	3	0	0	0	3	3	2	6	8	1	5	2	3	0	1	2	2	4	2	3	4	2	3	4	9	1	1	1	4	2	6	1	3	1	1	3	5	5	3	10	0	3	7	3	0	2	3	1	7	0	14	5	7	3	7	5	2	2	1	2	3	3	6	4	2	5	3	4	4	1	3	2	3	3	4	2	5	0	9	2	5	0	3	3	2	2	3	5	6	3	7	6	2	1	LOC111136958	3	3	1	4	5	3	8	7	2	1	1	4	6	4	4	3	4	6	0	4	3	2	0	1	1	1	2	4	2	6	2	1	1	1	0	4	0	1	6	4	3	3	3	1	0	4	2	1	0	4	2	2	2	8	2	2	12	0	4	1	2	1	1	0	3	1	4	3	2	2	4	1	1	1	3	0	2	0	7	5	1	3	0	3	1	11	6	0	6	0	6	4	1	2	9	0	2	4	3	1	4	4	1	8	2	2	3	3	2	3	2	2	5	4	8	1	4	2	4	0	5	1	6	0	3	3	11	6	1	4	9	12	3	1	2	8	2	3	3	2	4	4	2	2	3	2	12	0	12	5	5	5	5	6	2	1	1	2	3	0	5	0	2	3	3	2	4	5	2	4	9	6	3	3	1	3	12	3	2	1	7	3	5	0	6	4	4	3	6	3	0	2
LOC111136017	33	29	40	44	41	59	43	22	35	14	38	52	12	28	58	22	14	48	42	47	20	26	39	64	13	22	67	30	42	45	32	40	37	31	50	43	30	98	30	59	38	48	41	52	47	35	10	47	53	12	51	49	38	65	40	56	31	23	21	40	26	48	26	32	47	39	85	55	47	68	35	17	48	32	55	65	42	30	24	49	42	58	33	43	41	46	42	33	44	31	41	41	47	40	37	41	21	32	44	50	48	49	40	46	37	62	39	45	46	55	30	51	37	42	45	42	28	44	32	46	42	39	32	31	33	38	31	62	85	51	28	56	22	44	37	44	33	54	26	47	37	34	48	45	42	37	45	51	32	42	58	63	42	55	34	50	46	42	36	42	48	56	49	59	38	51	44	34	46	56	43	38	43	42	31	49	43	32	38	55	56	52	52	51	31	28	65	42	41	32	52	27	LOC111136017	28	36	23	47	48	36	35	14	37	17	34	61	12	39	45	35	24	51	37	44	18	21	23	60	18	27	66	40	17	51	16	45	29	33	40	28	38	102	34	47	18	41	37	49	41	33	10	39	65	15	61	56	38	43	33	56	37	26	34	47	31	50	38	38	28	28	65	40	23	66	32	17	37	34	64	53	46	40	12	51	67	55	37	40	49	61	57	49	57	31	35	35	33	44	38	38	22	47	45	35	53	50	27	46	52	50	50	50	32	55	32	43	40	47	44	32	26	35	23	35	51	39	28	36	33	38	38	47	66	54	25	56	37	39	30	47	37	55	28	42	36	40	26	40	31	31	37	38	44	36	46	43	42	50	55	50	35	45	28	25	51	48	56	39	43	40	47	50	53	52	53	43	54	39	35	48	34	35	37	51	62	44	46	54	47	38	69	66	28	35	58	29
LOC111134905	86	71	78	47	85	33	60	40	82	48	78	41	21	98	42	61	20	90	22	74	41	34	23	33	54	69	121	118	92	116	51	30	49	46	39	35	81	67	107	42	77	23	96	126	29	96	30	77	81	36	112	49	40	107	92	38	82	36	58	46	58	57	51	62	61	59	85	48	48	59	44	32	19	33	89	55	138	35	45	105	40	77	36	71	36	96	78	33	96	36	67	38	31	42	61	29	83	53	68	73	84	38	78	80	35	118	86	104	87	92	73	93	78	92	68	79	90	81	61	57	95	98	101	73	70	54	54	73	74	141	72	85	49	73	67	79	78	71	71	59	93	59	80	61	77	61	91	49	112	89	62	68	90	96	75	65	61	97	73	56	86	83	63	59	85	92	122	98	114	87	100	56	110	74	77	78	100	78	88	78	113	85	78	64	112	72	107	84	103	46	93	64	LOC111134905	76	73	58	51	81	39	58	36	78	38	51	30	23	87	62	57	26	98	23	88	37	44	17	51	46	79	96	106	70	84	43	32	74	32	54	44	68	57	70	35	74	17	96	105	32	87	28	100	72	38	88	38	36	98	70	47	58	48	54	52	35	60	63	68	71	52	101	63	58	45	33	50	28	38	86	51	117	54	38	99	38	85	32	69	38	87	63	32	95	54	70	45	29	42	81	29	54	71	57	75	92	45	75	66	27	88	67	88	82	79	50	68	61	87	81	68	97	64	57	65	92	83	116	88	80	51	59	110	61	108	68	59	50	69	99	75	74	89	62	58	96	55	76	52	70	60	96	49	114	97	72	66	85	103	77	72	64	72	64	70	123	74	60	55	92	88	115	60	98	93	70	64	92	77	90	60	96	45	87	64	89	80	90	62	85	100	86	82	92	50	98	83
LOC111134904	1	0	0	2	3	8	0	0	0	1	0	1	0	1	0	0	3	1	1	3	1	5	0	2	0	2	0	2	2	2	1	13	1	4	0	8	0	0	2	1	4	2	4	0	3	1	2	8	0	0	3	3	3	2	1	4	1	2	2	0	1	8	2	11	1	6	3	4	0	3	5	1	0	6	2	12	6	10	1	5	0	0	0	2	1	3	1	9	1	4	2	0	0	22	4	9	2	1	0	2	3	12	2	2	0	2	1	7	1	0	0	1	2	0	1	0	2	1	0	1	0	2	13	2	1	2	0	1	3	3	0	2	1	1	0	6	1	3	3	0	2	7	0	4	1	1	3	1	5	2	2	0	0	0	4	2	0	0	0	1	4	0	0	0	3	4	0	2	2	0	0	1	2	1	1	1	0	0	4	4	1	2	1	8	6	1	0	1	2	1	24	2	LOC111134904	0	5	0	8	2	13	2	0	0	2	1	3	0	1	0	5	1	0	4	3	0	5	1	3	1	1	0	0	1	2	0	6	1	3	6	13	1	3	0	0	1	0	9	1	4	1	0	2	4	1	4	2	5	3	0	5	0	0	2	0	0	8	3	13	0	5	8	5	0	2	2	0	1	6	3	9	11	13	0	4	0	3	0	2	0	1	5	9	1	5	0	4	0	18	6	10	1	0	0	1	3	16	0	0	0	1	0	3	0	1	1	6	1	0	1	0	2	2	4	2	0	5	7	0	2	5	1	2	6	1	1	1	1	1	0	1	2	2	1	2	2	2	0	7	1	3	2	2	1	1	1	1	1	3	1	0	1	1	0	1	3	0	1	0	1	4	0	1	1	0	1	2	3	3	0	0	2	1	7	1	2	1	1	1	5	1	6	4	2	0	12	1
LOC111136980	0	0	0	0	0	0	0	0	0	0	0	0	3	0	0	0	0	0	1	0	2	0	0	0	0	0	0	0	0	0	0	0	0	1	0	0	0	0	0	0	0	0	0	0	0	0	0	1	0	0	0	0	0	0	0	0	0	0	0	1	0	0	0	0	0	0	0	0	0	0	0	1	0	0	0	1	0	0	0	0	0	0	0	0	0	0	0	0	0	0	0	0	0	0	0	0	0	0	0	0	0	0	0	0	1	0	0	0	0	0	0	0	0	0	0	0	0	0	0	0	0	0	0	0	0	0	0	0	0	0	0	0	0	0	0	0	0	0	0	0	0	0	0	0	0	0	0	0	0	1	0	1	0	0	0	0	0	0	0	0	0	0	0	0	0	0	0	0	0	0	0	0	0	3	0	0	0	1	0	0	0	0	0	0	0	0	0	0	0	0	0	0	LOC111136980	0	0	0	1	0	0	0	0	0	0	0	0	3	0	0	0	0	0	0	0	1	0	0	0	0	0	0	0	0	0	0	0	0	0	0	1	0	0	0	0	0	0	0	0	0	0	0	0	0	0	0	0	0	0	0	0	0	1	0	0	0	1	0	0	0	0	0	0	0	0	0	1	0	0	0	3	0	0	0	0	0	1	0	0	0	0	0	1	0	0	0	0	0	0	0	0	0	0	1	0	0	0	0	0	0	0	0	0	0	0	0	0	0	1	0	0	1	1	0	0	0	0	0	0	0	1	0	1	0	0	0	0	0	0	0	0	0	0	0	0	0	0	0	0	0	0	0	0	0	0	0	0	0	0	1	0	0	0	0	0	0	0	0	0	0	0	0	0	0	0	0	0	0	1	0	0	0	0	0	0	0	0	0	0	0	0	0	0	0	0	0	0
LOC111136726	0	0	0	0	0	6	0	0	0	0	1	0	0	0	0	0	0	0	0	0	0	0	0	1	4	0	0	0	0	0	0	0	0	0	0	0	0	0	1	0	0	0	0	0	0	0	0	0	0	0	0	0	0	0	0	0	0	0	0	0	0	1	0	2	0	0	0	0	1	1	0	0	0	0	0	6	0	1	3	0	1	0	0	0	0	0	0	0	0	0	0	0	0	7	0	6	0	0	0	0	0	1	0	0	0	0	0	0	0	0	0	0	0	0	0	0	0	0	0	0	1	0	0	0	0	0	0	0	0	0	0	0	0	0	2	0	0	0	0	0	0	0	0	0	0	1	0	0	0	0	0	0	1	0	0	0	0	0	0	0	0	0	0	0	0	0	0	0	0	0	0	0	0	0	0	0	0	0	0	0	0	0	0	0	0	0	0	0	0	0	0	0	LOC111136726	0	0	0	1	0	4	0	0	0	0	0	0	0	0	0	0	0	0	0	0	0	0	0	0	0	0	0	1	0	0	0	0	0	0	0	0	0	0	0	0	0	0	0	0	0	0	0	0	0	0	0	0	0	0	0	1	0	0	0	0	0	3	0	2	0	0	0	0	0	0	0	0	0	0	0	3	0	1	1	0	2	0	1	0	0	0	0	0	0	0	2	0	1	5	0	4	0	0	0	0	0	1	0	0	0	0	0	0	0	0	0	0	0	0	0	0	0	0	0	0	0	0	1	0	0	0	0	0	0	0	0	0	0	0	0	0	0	0	0	0	0	0	0	0	0	0	0	0	0	0	0	0	0	0	0	0	2	0	0	0	0	0	0	0	0	0	0	0	0	0	0	0	0	0	1	0	0	0	0	0	0	0	0	0	0	0	0	0	0	0	2	0
LOC111137003	0	0	0	0	0	0	0	0	0	0	0	0	0	0	0	0	0	0	0	0	0	0	0	0	0	0	0	0	0	0	0	0	0	0	0	0	0	0	0	0	0	0	0	0	0	0	0	0	0	0	0	0	0	0	0	0	0	0	0	0	0	0	0	0	0	0	0	0	0	0	0	0	0	0	0	0	0	0	0	0	0	0	0	0	0	0	0	0	0	0	0	0	0	0	0	0	0	0	0	0	0	0	0	0	0	0	0	0	0	0	0	0	0	0	0	0	0	0	0	0	0	0	0	0	0	0	0	0	0	0	0	0	0	0	0	0	0	0	0	0	0	0	0	0	0	0	0	0	0	0	0	0	0	0	0	0	0	0	0	0	0	0	0	0	0	0	0	0	0	0	0	0	0	0	0	0	0	0	0	0	0	0	0	0	0	0	0	0	0	0	0	0	LOC111137003	0	0	0	0	0	0	0	0	0	0	0	0	0	0	0	0	0	0	0	0	0	0	0	0	0	0	0	0	0	0	0	0	0	0	0	0	0	0	0	0	0	0	0	0	0	0	0	0	0	0	0	0	0	0	0	0	0	0	0	0	0	0	0	0	0	0	0	0	0	0	0	0	0	0	0	0	0	0	0	0	0	0	0	0	0	0	0	0	0	0	0	0	0	0	0	0	0	0	0	0	0	0	0	0	0	0	0	0	0	0	0	0	0	0	0	0	0	0	0	0	0	0	0	0	0	0	0	0	0	0	0	0	0	0	0	0	0	0	0	0	0	0	0	0	0	0	0	0	0	0	0	0	0	0	0	0	0	0	0	0	0	0	0	0	0	0	0	0	0	0	0	0	0	0	0	0	0	0	0	0	0	0	0	0	0	0	0	0	0	0	0	0
LOC111137013	0	0	0	0	0	0	0	0	0	0	0	0	0	0	0	0	0	0	0	0	0	0	0	0	0	0	0	0	0	0	0	0	0	0	0	0	0	0	0	0	0	0	0	0	0	0	0	0	0	0	0	0	0	0	0	0	0	0	0	0	0	0	0	0	0	0	0	0	0	0	0	0	0	0	0	0	0	0	0	0	0	0	0	0	0	0	0	0	0	0	0	0	0	0	0	0	0	0	0	0	0	0	0	0	0	0	0	0	0	0	0	0	0	0	0	0	0	0	0	0	0	0	0	0	0	0	0	0	0	0	0	0	0	0	0	0	0	0	0	0	0	0	0	0	0	0	0	0	0	0	0	0	0	0	0	0	0	0	0	0	0	0	0	0	0	0	0	0	0	0	0	0	0	0	0	0	0	0	0	0	0	0	0	0	0	0	0	0	0	0	0	0	LOC111137013	0	0	0	0	0	0	0	0	0	0	0	0	0	0	0	0	0	0	0	0	0	0	0	0	0	0	0	0	0	0	0	0	0	0	0	0	0	0	0	0	0	0	0	0	0	0	0	0	0	0	0	0	0	0	0	0	0	0	0	0	0	0	0	0	0	0	0	0	0	0	0	0	0	0	0	0	0	0	0	0	0	0	0	0	0	0	0	0	0	0	0	0	0	0	0	0	0	0	0	0	0	0	0	0	0	0	0	0	0	0	0	0	0	0	0	0	0	0	0	0	0	0	0	0	0	0	0	0	0	0	0	0	0	0	0	0	0	0	0	0	0	0	0	0	0	0	0	0	0	0	0	0	0	0	0	0	0	0	0	0	0	0	0	0	0	0	0	0	0	0	0	0	0	0	0	0	0	0	0	0	0	0	0	0	0	0	0	0	0	0	0	0
LOC111137020	0	7	0	13	0	25	1	16	1	15	0	0	21	1	4	0	5	0	5	1	12	0	2	6	3	1	6	1	2	2	0	12	1	12	1	11	0	7	0	2	2	4	3	8	7	0	23	2	0	16	1	5	6	2	2	10	0	6	2	10	2	14	0	4	1	6	1	13	0	4	1	5	6	3	0	13	0	7	17	0	11	0	2	2	4	0	2	10	1	4	1	16	7	6	0	4	1	4	2	2	1	11	2	1	6	0	1	4	1	0	0	0	0	1	1	2	0	0	4	2	0	1	0	0	2	4	1	3	6	2	3	4	1	4	0	1	2	0	0	7	2	1	1	1	12	0	0	1	0	3	1	4	0	4	0	1	3	3	0	3	1	4	0	3	1	3	4	8	1	4	6	7	2	6	0	6	1	4	0	2	1	2	3	6	1	3	0	0	1	4	4	1	LOC111137020	0	5	1	6	1	23	1	14	0	17	0	6	12	0	1	0	10	1	6	1	13	1	0	6	9	2	6	0	4	6	0	13	3	6	4	9	0	4	0	1	2	3	1	7	3	2	28	2	0	7	1	3	3	0	0	5	2	4	0	11	0	8	0	8	1	14	1	10	2	10	1	7	2	8	2	17	0	6	14	2	2	2	2	0	3	0	0	6	2	2	3	9	10	4	1	3	1	0	0	0	0	11	1	0	3	1	1	8	0	4	1	3	2	1	2	1	2	0	0	1	0	3	2	1	0	7	1	6	4	2	0	3	1	5	1	0	0	1	0	8	1	2	1	3	9	0	0	0	2	1	1	8	0	2	0	4	2	7	0	2	1	5	2	1	0	5	2	3	1	5	3	6	1	3	0	5	1	3	0	3	0	2	1	6	2	8	0	1	0	7	8	2
LOC111134681	7	8	14	3	7	16	8	4	7	0	11	13	3	10	0	6	3	5	9	8	4	2	8	9	3	3	5	3	4	4	10	11	5	6	12	7	5	5	7	10	10	6	4	3	2	8	2	1	4	2	7	11	8	10	12	5	3	5	8	2	2	8	3	10	3	4	10	2	9	3	5	3	1	7	13	19	7	1	6	9	3	6	10	9	4	6	11	7	12	6	8	1	8	5	2	5	7	3	1	4	15	16	4	9	13	4	5	6	8	4	3	3	6	5	4	10	3	7	10	6	9	6	3	4	7	4	8	3	10	5	12	4	12	8	11	3	10	9	13	4	8	1	4	2	7	2	2	2	27	4	6	8	14	0	7	7	10	5	14	4	9	4	8	8	6	6	13	8	7	5	12	2	6	3	14	8	5	3	8	7	8	5	6	4	7	5	8	2	2	5	14	13	LOC111134681	2	8	16	13	17	10	15	7	7	0	11	9	2	4	1	6	1	6	14	7	2	2	2	16	3	8	13	0	1	11	5	13	7	6	6	13	6	4	6	8	8	3	4	3	11	7	1	10	11	5	4	3	10	10	11	7	10	5	6	6	4	8	6	9	6	5	11	4	10	8	5	4	4	4	5	13	11	3	3	11	1	10	2	11	9	4	9	4	3	2	8	0	3	2	7	6	8	0	12	6	8	6	8	10	12	5	4	4	8	10	8	3	4	6	8	8	7	3	10	5	7	6	7	7	9	6	4	6	8	3	9	6	6	2	4	6	3	11	13	4	8	7	8	3	9	4	2	6	15	3	4	8	4	5	8	7	5	9	8	2	6	5	13	14	5	10	5	4	8	10	6	4	7	4	5	14	4	10	11	4	13	3	5	2	10	9	9	9	6	10	15	2
LOC111134682	523	530	371	400	342	328	336	330	404	55	359	33	65	339	422	373	74	300	173	608	122	181	1643	271	64	552	152	291	177	985	1079	611	371	565	185	298	445	1227	1181	59	381	40	335	232	285	320	38	335	557	409	396	404	167	439	643	1570	208	196	897	1167	593	1697	563	1039	485	183	623	1160	567	318	336	660	2400	571	933	542	830	635	283	341	355	434	134	433	64	290	462	829	421	379	529	902	1268	413	984	227	689	687	2598	718	1223	1553	313	388	1574	477	481	420	528	450	618	821	621	449	564	411	295	423	687	562	1310	451	484	681	942	383	908	594	940	999	770	898	916	1295	465	557	549	664	645	1157	479	570	953	382	1487	257	627	337	1466	542	1598	986	838	341	999	1002	1367	1033	1508	736	1047	788	1433	1599	960	1332	822	520	2126	1036	1193	1301	1444	788	771	513	455	468	556	729	721	443	1013	905	1236	572	2345	613	1079	983	1167	1331	LOC111134682	489	536	387	390	333	330	340	313	391	43	328	50	85	299	394	301	77	284	169	556	90	163	1514	264	79	528	136	282	187	941	997	568	350	531	179	259	428	1168	1111	79	393	51	382	192	263	299	45	296	513	357	413	440	157	408	601	1585	207	160	835	1115	601	1621	512	1088	458	193	558	1110	499	368	330	577	2442	523	877	503	831	671	276	281	362	401	148	417	72	268	467	760	397	415	492	920	1315	481	890	219	647	776	2436	692	1198	1517	334	411	1465	463	475	419	443	471	612	757	563	417	552	402	269	416	678	572	1171	498	443	564	868	376	904	588	994	943	724	798	862	1188	467	552	509	688	712	1007	454	595	887	385	1432	225	634	259	1363	505	1512	933	914	319	1070	1017	1300	982	1486	758	992	717	1436	1464	962	1323	792	466	2047	955	1282	1230	1238	746	727	451	451	461	532	756	697	442	1079	950	1214	579	2452	568	919	927	1054	1317
LOC111137962	0	0	1	0	0	2	0	0	0	0	0	0	0	0	0	0	0	0	0	0	0	0	2	0	0	0	0	1	0	0	0	2	0	0	0	1	1	0	0	0	0	0	0	0	0	0	0	0	0	0	0	0	0	0	0	0	0	0	0	1	0	0	1	0	0	0	0	0	0	0	0	0	0	0	0	0	0	0	0	0	0	0	0	0	0	0	0	2	0	0	0	0	0	0	0	0	0	0	0	0	0	0	0	0	0	0	0	0	0	0	0	0	0	0	0	0	0	0	0	0	0	0	0	0	0	0	0	0	0	2	0	0	0	0	0	0	0	0	0	0	0	0	1	0	0	0	0	0	0	0	0	0	0	0	0	0	0	0	0	2	1	0	0	0	0	1	0	0	0	0	0	0	0	0	0	0	0	0	0	0	0	0	0	0	0	0	0	0	0	0	1	0	LOC111137962	2	0	0	2	0	0	0	0	0	0	0	0	0	0	0	0	0	0	0	0	0	0	0	0	0	0	0	0	0	0	0	1	0	0	0	1	3	0	0	0	0	0	0	0	0	0	0	0	0	0	0	0	0	0	0	0	1	0	0	2	0	1	0	0	0	0	0	0	0	0	0	0	1	1	0	0	0	0	0	0	0	0	0	0	0	0	0	0	0	0	0	0	0	0	0	0	0	0	0	0	0	2	1	0	0	0	0	0	0	0	0	0	0	0	0	0	0	0	0	0	0	0	0	0	0	0	0	0	0	0	0	0	0	0	0	0	0	0	0	0	0	0	0	0	0	0	0	0	0	0	0	0	3	0	0	0	0	0	0	0	0	0	0	0	0	0	0	0	0	0	0	0	0	0	0	0	0	0	0	0	0	0	0	0	0	0	0	0	0	0	0	0
LOC111134088	4	43	28	9	22	1	24	8	35	2	38	2	1	19	36	53	2	30	8	69	6	15	87	8	1	59	15	26	2	69	59	4	11	18	25	7	4	67	90	1	49	1	28	22	20	30	1	24	57	17	34	45	6	29	15	45	10	3	89	77	22	24	61	52	14	29	23	84	22	11	45	16	230	23	46	7	27	30	5	100	27	39	17	69	14	41	17	31	15	21	15	92	125	30	70	16	17	28	173	24	55	21	34	14	88	15	64	22	78	50	32	28	27	33	57	37	20	29	41	23	41	31	26	29	61	43	54	15	20	44	38	20	58	29	21	27	44	24	25	37	16	30	61	16	103	9	49	18	112	28	194	41	25	19	71	19	38	43	71	33	57	32	56	57	42	49	60	34	64	34	53	68	102	18	45	25	20	15	52	18	40	19	65	38	54	18	169	24	46	37	26	79	LOC111134088	11	41	30	14	26	4	14	4	38	4	47	3	4	43	29	53	1	20	9	79	4	24	67	11	0	53	21	33	16	66	45	12	17	10	23	5	2	80	85	1	43	3	26	23	24	33	0	24	60	5	23	29	5	35	16	35	14	12	91	54	34	40	49	47	23	22	36	86	29	19	32	18	247	22	33	4	29	23	2	76	17	27	14	81	3	64	6	20	16	15	8	64	120	18	85	8	29	24	169	20	39	17	38	32	64	18	62	27	93	47	19	31	34	29	57	27	20	32	48	29	33	30	25	27	58	37	58	16	22	42	29	32	57	48	31	15	46	20	36	34	14	17	58	18	103	6	45	12	121	25	167	42	39	18	52	30	47	49	58	27	65	36	63	98	33	40	50	32	48	46	37	82	57	19	50	21	28	22	43	17	36	17	59	29	68	44	137	29	51	29	34	71
LOC111135055	8	32	8	13	3	18	10	25	8	9	8	38	7	11	15	15	7	13	18	9	24	13	16	33	25	14	16	12	9	26	9	17	33	6	13	17	7	4	35	41	7	16	22	18	22	14	2	11	14	14	11	11	13	28	17	24	12	20	8	9	5	41	9	21	12	25	14	32	5	8	6	14	29	23	11	46	35	24	28	17	3	20	17	17	69	14	21	17	17	6	7	6	46	33	13	24	17	7	19	25	17	34	31	37	39	41	26	19	9	23	15	26	9	17	14	29	20	25	15	22	31	17	13	37	8	31	8	21	37	22	28	44	21	27	8	19	19	29	18	20	14	31	16	27	17	23	27	16	30	25	26	20	29	11	14	18	10	21	20	12	17	14	27	23	10	19	35	17	16	39	15	12	29	25	15	19	19	20	31	15	18	12	7	22	16	14	25	14	16	16	26	22	LOC111135055	1	23	11	7	8	25	12	12	15	17	20	40	10	17	10	14	8	18	19	15	15	9	8	20	25	10	14	13	13	21	6	11	22	4	12	18	4	2	24	50	12	16	13	29	26	21	6	11	10	8	17	16	11	22	8	21	15	17	15	7	8	42	11	26	9	32	8	28	7	11	6	18	28	18	7	40	28	13	31	11	3	28	16	12	49	11	31	29	15	11	11	10	34	30	20	28	10	14	20	30	20	16	14	26	45	38	24	16	25	13	9	24	10	26	22	19	23	22	5	17	15	25	13	38	16	27	16	21	16	25	25	36	13	21	25	17	25	31	16	26	9	29	20	18	18	23	26	12	31	20	26	22	22	12	33	19	9	15	26	16	17	10	20	26	22	19	37	18	18	45	14	13	24	26	26	15	16	19	21	24	12	25	13	17	11	15	30	32	11	8	20	13
LOC111134622	27	64	33	54	33	62	26	29	33	10	43	77	13	14	26	10	33	20	50	27	23	9	18	73	16	11	10	15	18	18	36	44	28	38	30	54	20	22	20	61	12	24	11	15	53	3	20	21	19	27	17	91	89	29	23	30	20	79	24	19	17	89	12	41	15	57	34	34	42	26	21	54	29	33	11	76	17	49	15	21	13	11	54	16	65	8	37	28	23	30	21	14	26	40	11	42	18	16	22	12	21	55	20	13	14	13	13	23	11	19	8	22	18	19	10	28	12	23	15	11	16	19	18	17	12	17	9	17	36	13	12	9	7	22	8	5	14	33	14	16	10	19	14	9	13	16	15	17	23	9	21	17	12	18	12	19	13	19	13	7	16	26	20	17	13	24	23	32	24	26	29	17	22	7	19	9	15	20	18	31	31	14	21	7	22	21	21	21	14	9	56	18	LOC111134622	27	92	39	48	31	44	15	24	22	7	49	72	14	17	15	19	28	20	41	17	27	6	18	75	33	17	7	10	12	34	24	36	18	35	23	53	19	17	15	76	9	18	9	16	60	3	10	34	13	30	17	75	97	28	21	42	26	72	30	19	19	96	7	39	16	49	29	36	42	21	27	40	11	31	20	51	16	43	19	25	17	9	74	28	73	20	15	33	18	28	33	12	12	32	16	36	10	7	7	17	27	56	11	21	17	9	9	12	16	15	8	4	21	22	15	14	24	25	11	12	19	11	13	16	8	13	9	15	24	9	6	9	8	11	13	17	22	28	17	13	16	9	9	10	11	11	18	11	18	26	11	20	22	13	11	21	10	20	13	12	24	14	18	11	15	16	28	16	16	23	20	11	19	10	14	24	15	21	12	31	20	23	15	10	15	13	24	24	20	5	50	21
LOC111136329	38	35	42	46	36	63	35	24	83	27	32	76	55	44	61	18	47	36	83	31	22	23	15	51	47	23	37	26	25	35	36	34	22	30	22	27	31	35	20	87	20	47	36	49	66	28	42	18	22	15	21	69	103	28	37	34	23	32	15	22	26	49	17	53	34	61	45	32	47	28	35	46	23	28	36	47	32	40	37	27	28	26	53	31	65	39	23	27	37	43	16	28	22	39	23	47	44	22	24	18	33	40	23	25	26	45	33	24	28	23	28	34	23	42	26	24	31	30	30	19	26	18	23	14	55	24	14	23	46	39	22	25	22	28	28	32	22	35	15	19	37	38	25	13	15	26	25	13	22	28	39	27	35	18	33	9	23	17	43	28	50	17	26	19	32	32	47	29	42	31	67	19	40	16	25	43	22	21	29	25	26	36	32	30	41	31	41	28	25	27	78	23	LOC111136329	43	37	43	42	49	59	30	20	51	33	37	90	46	34	52	22	25	27	94	36	21	12	30	68	40	31	46	27	19	38	30	33	18	29	22	29	26	37	18	75	37	42	42	41	59	29	43	20	21	10	28	73	105	26	41	50	24	22	7	27	21	56	20	32	19	65	45	33	40	22	47	27	20	23	36	39	30	42	31	21	25	29	48	34	64	41	27	32	29	42	24	26	26	26	13	39	26	19	29	22	40	34	18	36	19	32	15	10	28	17	25	34	22	27	30	20	31	30	31	14	33	26	25	15	37	21	30	16	24	48	30	29	18	27	26	11	22	40	26	21	22	29	31	18	24	32	21	18	29	35	15	12	26	34	37	21	30	11	32	29	26	21	33	20	36	23	28	18	40	28	53	25	37	27	30	46	26	16	28	28	28	29	30	20	47	28	60	28	34	18	61	20
LOC111136328	19	17	25	21	31	12	12	8	23	6	25	48	4	16	18	11	2	10	40	35	2	5	13	25	7	7	6	27	5	27	23	17	24	15	23	26	16	13	19	29	16	40	15	17	45	10	4	23	16	7	9	63	46	33	15	17	23	9	19	5	13	23	11	14	13	19	20	16	45	9	40	20	26	33	17	15	30	12	2	29	10	17	35	15	31	22	19	13	26	13	21	2	20	31	25	12	18	6	10	15	16	29	13	19	14	10	19	17	19	8	14	5	19	10	11	8	17	6	9	4	24	20	16	5	34	3	15	3	16	7	12	16	12	4	20	2	10	23	26	9	17	7	17	16	11	3	13	5	30	17	27	7	20	4	11	13	15	21	21	5	24	12	23	14	16	9	35	5	22	10	25	7	27	5	17	19	26	4	21	9	25	14	19	9	26	13	27	10	10	10	61	14	LOC111136328	28	21	19	21	28	17	12	3	20	8	34	36	3	18	21	10	3	10	25	9	2	5	22	35	18	6	8	18	7	33	26	21	16	10	24	25	20	10	14	34	16	37	19	12	33	7	2	18	19	5	8	56	43	23	25	10	23	10	15	6	12	17	4	16	18	28	15	27	39	13	33	19	19	40	32	12	26	14	4	20	12	21	28	6	31	19	10	10	25	18	24	4	21	24	14	16	11	3	14	3	20	26	10	14	14	8	20	5	20	21	12	2	17	9	14	6	18	11	12	3	22	17	13	7	38	4	8	8	16	8	10	19	9	22	13	6	9	28	26	10	17	6	12	11	10	6	15	4	12	19	20	3	28	3	22	5	18	16	12	5	14	10	16	5	27	7	40	4	22	12	28	6	28	7	12	21	24	13	17	7	25	23	18	12	21	14	23	4	17	4	55	13
LOC111135543	3	8	16	12	9	20	4	9	1	18	6	28	6	7	9	4	7	6	15	1	23	5	3	28	13	2	9	10	7	12	10	13	4	5	5	23	14	14	6	14	4	7	0	8	18	6	5	0	6	13	3	8	9	3	6	16	6	8	7	8	9	14	8	19	4	4	10	10	8	6	2	3	4	12	13	18	10	3	7	7	9	7	24	5	19	10	9	14	2	9	2	5	8	14	7	8	7	5	13	8	8	13	7	2	4	13	5	6	11	9	5	4	6	7	5	4	5	3	3	3	13	3	4	5	5	2	4	6	15	10	3	6	1	3	2	5	9	7	3	4	7	2	5	9	10	8	3	5	9	5	1	2	6	2	6	7	4	6	4	10	6	5	7	2	6	3	7	1	8	8	11	3	17	10	9	6	15	3	9	7	8	2	2	5	7	8	12	6	4	8	20	5	LOC111135543	8	8	4	12	13	14	6	8	3	15	5	22	2	3	3	9	7	3	10	4	16	1	3	21	8	1	10	14	1	10	11	14	8	10	7	15	9	10	2	15	2	11	9	4	11	3	6	1	1	8	8	10	10	13	8	21	6	5	10	7	3	20	5	10	12	9	9	8	10	4	8	11	4	9	11	26	7	8	11	3	5	4	20	4	11	8	5	5	9	3	3	1	10	6	4	16	4	6	1	7	5	14	9	4	2	2	4	10	7	1	7	0	3	3	5	2	5	6	0	3	9	0	4	9	3	6	5	5	11	4	6	3	2	3	1	2	6	2	5	7	11	3	4	2	7	6	2	3	7	7	6	7	12	6	5	14	5	8	8	5	5	6	3	6	6	1	11	9	11	4	10	1	13	2	4	5	12	5	5	4	1	7	7	5	12	3	8	0	4	3	23	5
LOC111135544	67	26	56	25	75	21	55	8	76	7	102	9	0	32	36	63	6	70	20	48	8	43	45	22	23	43	59	83	55	74	69	28	70	29	114	22	51	40	80	9	52	8	68	58	8	60	6	66	81	34	107	24	13	78	79	37	50	10	52	45	44	35	27	29	69	28	68	48	56	13	75	18	44	27	40	24	69	38	51	88	33	54	8	66	9	67	101	20	82	16	82	39	32	14	44	16	41	37	44	64	58	26	41	52	48	74	61	84	60	55	48	76	47	55	47	48	41	60	51	68	81	51	33	41	77	42	38	73	107	39	49	76	31	56	37	49	40	80	75	59	68	63	79	66	51	46	42	47	60	57	96	50	73	70	68	60	67	53	72	61	80	57	66	46	53	84	74	50	69	85	84	34	104	53	50	88	46	68	70	51	102	75	47	64	50	43	87	69	73	56	47	56	LOC111135544	70	36	53	31	74	37	69	9	55	10	95	14	5	57	36	76	8	56	18	41	12	27	50	16	9	47	71	61	51	64	64	33	54	30	72	26	74	36	97	9	66	8	53	54	11	64	7	59	50	21	91	14	24	65	69	52	52	6	53	59	49	31	35	29	59	22	81	49	61	28	64	26	28	20	53	24	80	30	32	86	42	56	19	73	8	79	86	13	84	16	52	58	40	12	72	12	37	30	25	75	66	23	52	40	44	73	52	72	55	63	45	57	50	52	53	47	45	47	52	54	76	63	34	32	63	47	40	73	80	53	54	59	24	61	48	45	43	63	61	50	69	60	57	51	64	69	52	33	71	28	80	46	71	47	58	41	68	70	47	53	73	55	57	54	46	65	65	46	77	67	91	31	85	70	44	70	56	50	67	54	102	64	39	37	64	60	71	41	58	57	37	53
LOC111133183	19	1	11	1	21	11	25	0	14	0	14	0	0	32	3	36	2	25	0	18	0	11	2	2	0	35	22	27	13	50	19	1	37	3	9	3	10	5	26	0	38	0	29	23	0	35	0	29	28	0	46	1	0	34	18	1	16	1	40	0	24	5	34	2	31	4	27	2	12	8	8	0	0	6	50	5	46	2	0	57	0	38	1	27	2	46	20	2	32	0	21	0	0	5	24	4	22	43	18	14	26	4	30	20	1	10	25	16	41	8	10	4	15	10	16	10	37	6	22	9	18	21	8	15	12	14	18	13	16	23	17	43	12	22	12	51	18	47	36	33	9	10	11	7	32	25	26	22	29	45	12	38	36	21	18	36	29	45	30	44	34	23	20	41	32	43	17	17	29	41	29	38	20	32	15	28	26	22	47	34	32	39	22	35	38	45	24	24	27	25	5	14	LOC111133183	10	1	6	1	14	5	15	0	9	0	11	0	0	37	6	32	0	15	0	16	0	14	1	0	0	45	22	19	6	54	16	7	28	1	10	2	14	1	24	0	31	1	39	24	0	24	0	20	29	0	48	0	1	45	8	0	24	0	33	0	27	2	26	0	29	0	33	3	7	5	4	1	3	1	53	5	35	1	1	50	0	37	3	33	0	45	4	4	34	0	26	0	4	7	20	5	20	37	18	9	22	3	28	10	3	6	23	14	38	6	22	6	35	17	19	12	35	6	24	6	30	21	12	18	13	6	17	9	13	21	24	34	18	23	10	39	15	42	23	31	14	6	12	11	37	13	28	14	32	44	13	35	41	7	17	36	22	29	37	27	32	31	19	31	32	58	9	39	27	66	19	25	26	23	20	24	33	22	38	24	21	32	16	29	35	60	24	26	21	28	6	20
LOC111133767	24	14	21	32	13	28	12	9	10	10	13	8	7	11	22	14	8	7	9	16	12	3	12	10	5	24	44	13	11	23	10	19	16	18	14	19	19	29	31	14	9	11	23	36	12	18	7	27	14	14	12	18	8	25	23	29	13	0	30	15	12	38	29	21	6	31	36	25	15	13	4	12	20	47	35	30	43	16	21	20	12	10	9	8	13	12	20	28	10	21	33	6	13	27	25	25	7	11	20	15	20	22	10	6	18	15	19	10	5	19	14	13	12	9	24	9	10	15	13	11	25	16	14	15	18	18	8	31	24	17	14	20	8	9	8	13	6	15	7	19	8	10	26	24	13	16	8	7	13	13	22	18	34	12	15	10	7	18	19	15	24	12	23	20	22	7	17	23	27	23	16	14	13	12	9	24	7	7	13	21	10	14	18	10	15	16	32	21	8	10	40	10	LOC111133767	10	10	12	20	14	18	15	16	8	3	14	8	2	10	18	18	5	11	12	20	6	4	9	9	3	24	47	17	24	21	12	18	10	13	25	12	10	21	16	12	8	5	29	33	11	32	7	24	14	12	33	12	10	10	17	34	11	3	31	25	15	18	24	24	5	24	31	31	24	10	4	10	21	58	23	39	48	9	15	21	10	13	6	13	15	22	7	25	15	9	35	10	24	20	19	18	5	17	28	8	20	6	13	16	22	18	41	8	10	16	12	12	18	10	22	11	13	23	10	10	30	26	22	11	23	25	15	23	18	20	12	20	9	19	7	14	9	17	16	13	16	13	12	26	6	9	12	8	13	18	27	17	27	11	10	16	13	10	13	14	12	6	35	13	20	9	21	22	15	22	23	15	13	12	8	17	22	13	13	12	6	16	14	16	17	16	30	17	12	8	33	15
LOC111137029	1	5	2	11	0	1	3	4	0	2	0	18	3	4	13	7	1	2	2	3	0	1	2	0	0	1	9	3	4	7	0	6	1	33	1	4	3	19	3	3	1	7	2	11	5	9	5	2	5	7	0	52	4	6	2	76	3	5	5	71	2	12	6	16	4	7	4	10	2	52	1	3	7	17	5	71	6	9	9	4	15	2	8	6	12	10	3	10	1	5	3	35	4	10	0	17	2	2	1	8	6	0	3	1	5	3	0	3	3	1	2	1	3	3	1	3	1	2	2	9	3	1	2	0	3	0	1	2	1	0	0	8	4	4	5	0	0	2	2	2	2	0	4	1	4	3	0	0	5	7	1	1	11	3	5	6	2	1	1	6	2	2	4	2	1	7	8	0	4	2	4	5	0	4	0	3	2	4	3	2	3	8	1	3	3	1	3	1	1	3	2	2	LOC111137029	5	2	4	8	4	7	6	1	5	0	1	13	3	3	12	3	3	2	9	11	1	2	2	6	0	2	20	4	4	6	1	7	1	30	6	4	6	11	10	0	2	8	1	15	3	5	3	6	2	11	5	35	0	5	4	58	1	5	6	74	4	7	2	15	7	12	3	16	1	47	2	4	15	23	1	56	3	9	5	3	12	2	8	10	8	5	1	8	2	5	3	28	8	19	8	12	0	1	2	6	5	5	3	7	5	3	1	2	3	4	3	2	0	0	0	7	3	2	1	2	2	0	2	0	3	0	0	1	0	4	3	4	0	4	2	0	0	2	0	1	0	0	4	2	2	1	3	1	1	6	1	5	7	2	0	6	6	5	4	3	4	1	2	1	4	5	1	0	4	3	1	1	5	4	1	4	5	0	2	1	5	7	4	1	1	2	6	2	1	8	10	0
LOC111099182	18	21	28	29	27	56	16	26	26	11	37	80	2	27	53	37	5	30	73	25	14	14	19	98	10	25	67	53	22	25	43	40	24	26	55	63	16	40	20	111	39	92	35	31	89	38	6	37	37	7	22	116	104	66	26	50	35	29	27	14	21	70	35	48	33	138	45	36	46	12	27	34	24	51	31	56	50	47	26	36	16	32	85	18	98	43	57	36	57	46	29	12	20	53	34	67	39	19	57	25	67	54	31	39	7	43	47	35	66	31	41	39	29	23	39	43	29	41	17	33	47	32	49	41	23	27	28	34	52	37	36	29	26	27	41	24	43	43	24	23	25	24	31	20	30	43	53	28	53	71	51	12	60	40	39	16	50	26	30	22	38	24	45	22	61	28	35	43	26	42	35	23	41	26	31	42	64	41	21	35	47	43	57	34	49	23	71	44	61	30	96	27	LOC111099182	34	37	27	33	46	50	33	23	22	14	22	104	9	26	39	29	1	37	56	20	10	15	16	93	9	32	68	50	21	27	38	47	44	24	41	42	23	30	24	117	30	70	34	41	82	38	7	30	24	13	16	121	95	44	24	43	41	26	19	15	16	63	36	50	37	138	49	32	35	24	28	24	24	37	34	62	46	29	20	40	10	35	88	10	137	45	40	32	51	48	38	9	18	36	32	51	23	28	58	37	40	42	38	33	17	30	39	26	59	33	37	29	45	17	44	36	32	46	29	38	28	51	22	30	38	18	28	44	42	45	29	27	25	35	30	18	27	62	39	11	25	28	23	14	35	31	47	21	58	64	41	27	40	27	45	29	27	36	28	32	39	12	41	20	57	22	43	43	27	32	35	22	51	20	48	40	59	37	19	42	45	48	35	27	50	26	55	18	41	19	114	34
LOC111136548	139	144	121	106	118	82	88	90	131	37	153	115	34	64	109	82	38	122	132	143	44	45	69	128	30	97	153	159	91	139	66	91	70	62	82	83	132	143	105	178	75	93	95	97	113	87	37	120	119	32	137	141	140	149	123	159	119	61	83	143	114	132	81	110	114	100	139	135	156	120	136	44	161	90	159	105	142	116	38	111	106	111	87	83	121	113	110	96	160	73	104	191	179	119	104	79	75	81	124	95	109	113	76	114	153	161	84	106	102	94	92	111	125	123	103	99	105	125	83	118	119	158	97	81	100	77	99	99	274	159	88	112	72	117	98	83	109	131	100	101	96	63	124	95	137	80	103	96	158	172	113	135	110	95	123	98	88	158	106	101	116	148	142	137	117	126	162	115	129	161	170	95	171	127	109	128	91	85	96	106	108	157	108	136	146	142	172	119	104	125	163	175	LOC111136548	116	127	115	106	121	99	106	69	133	30	134	109	29	72	112	73	37	116	112	188	45	50	85	168	43	76	126	139	70	97	88	79	84	52	100	73	108	131	105	125	89	86	86	94	90	81	33	91	111	41	154	122	147	151	117	154	114	40	96	133	97	116	89	104	120	105	137	138	153	110	140	65	142	109	154	132	159	105	32	108	124	104	85	82	97	106	143	83	159	82	101	163	178	105	99	82	94	75	94	86	95	93	68	94	147	125	109	106	99	87	72	132	117	114	116	104	109	115	73	115	103	108	79	100	113	92	83	85	241	179	88	120	63	112	101	124	87	126	93	107	101	91	103	105	97	78	104	67	181	138	120	123	132	71	107	108	96	104	101	131	104	122	105	122	121	143	149	135	121	187	133	102	166	138	124	143	117	88	81	144	138	138	105	94	137	92	179	98	149	129	142	132
LOC111134601	0	167	1	6	0	3	1	139	2	388	1	0	212	2	1	17	175	0	0	0	288	0	0	1	337	0	0	0	1	1	1	3	0	1	0	0	0	0	0	0	0	0	5	0	0	3	156	0	1	164	0	0	0	0	0	2	4	188	0	5	0	8	0	7	0	0	2	1	0	1	3	152	0	19	0	4	0	0	5	0	0	1	0	0	0	4	0	4	1	156	0	0	0	0	0	2	0	0	1	0	0	14	0	0	1	0	10	0	8	0	0	1	0	1	18	0	0	6	7	1	1	0	12	0	1	1	0	0	0	0	0	0	3	4	0	2	2	2	0	0	1	6	12	0	0	0	39	1	1	0	0	1	1	0	1	0	0	2	1	13	0	0	0	0	0	0	28	4	1	0	0	0	1	0	0	0	0	0	0	0	0	0	0	3	0	1	0	1	0	0	7	2	LOC111134601	0	209	0	4	4	2	0	116	0	376	1	0	213	1	0	16	148	0	0	0	250	1	0	2	305	0	1	1	3	0	1	5	0	2	0	2	0	2	0	0	0	0	9	0	0	6	158	1	0	139	0	0	0	0	0	5	0	193	0	3	1	2	0	11	1	2	2	1	0	2	0	135	0	20	0	6	0	3	1	0	0	0	0	0	0	1	0	3	0	152	2	0	0	2	1	2	0	0	0	1	1	8	0	0	0	0	14	0	7	0	0	0	0	1	12	0	1	3	5	3	1	0	9	0	0	0	0	1	0	1	0	0	5	0	1	0	2	0	0	0	0	6	10	0	0	0	43	3	1	1	0	0	0	1	0	0	0	1	0	6	1	0	0	1	0	0	7	2	0	0	0	0	0	0	0	0	1	0	1	0	1	3	0	6	0	1	1	1	0	1	4	3
LOC111135165	37	28	53	45	38	28	21	23	31	14	50	52	7	33	36	25	4	33	36	41	19	6	34	47	6	23	28	20	14	36	29	26	19	14	38	24	28	31	51	23	26	31	25	27	56	38	9	18	35	10	44	35	25	39	50	33	36	19	36	31	29	36	25	21	37	33	44	29	59	31	30	20	34	20	34	32	59	23	13	52	29	22	34	28	27	34	40	10	37	25	36	31	41	29	35	30	20	18	17	24	35	34	18	31	27	47	27	25	38	22	26	28	21	24	44	20	36	24	34	21	35	22	19	18	37	35	30	33	50	19	20	46	23	29	41	36	24	31	43	30	36	21	32	33	25	21	40	44	38	37	45	27	26	28	27	35	23	41	35	12	45	30	33	45	36	28	46	33	42	43	60	26	30	40	46	40	24	21	29	33	47	42	29	20	44	31	46	24	32	25	42	26	LOC111135165	43	35	39	28	55	26	27	17	34	7	29	43	7	21	29	29	10	32	35	44	18	14	31	25	11	15	15	31	21	23	23	31	18	18	35	27	30	29	49	40	29	28	35	23	47	27	13	23	37	11	56	60	30	45	55	31	37	30	32	30	31	48	27	24	28	19	51	36	72	20	26	12	43	27	46	45	48	29	12	36	23	30	32	33	52	32	48	14	43	19	41	40	44	21	24	21	28	22	15	17	26	20	22	25	32	46	39	26	35	37	18	18	38	38	41	23	26	15	15	28	45	24	24	22	31	26	35	18	52	31	23	36	12	27	25	33	31	39	37	30	28	26	34	44	21	27	42	16	33	32	25	40	32	22	26	26	32	35	37	30	29	33	23	42	29	36	41	35	54	43	62	33	50	40	38	43	19	20	31	29	34	30	32	23	34	29	45	31	32	26	30	32
LOC111135166	11	15	18	11	18	10	7	11	13	8	12	1	7	10	11	3	11	16	7	17	11	2	19	2	3	8	17	9	17	15	2	8	5	8	11	13	18	3	6	2	15	0	8	4	3	6	5	13	11	6	8	2	5	10	13	12	9	1	14	6	15	6	13	6	16	4	10	23	15	2	9	2	18	3	7	7	8	7	16	20	9	20	2	6	7	9	15	12	15	3	12	6	17	1	19	2	5	6	23	4	12	3	14	7	12	17	8	7	12	17	16	6	8	11	23	8	14	10	5	21	13	12	13	10	10	7	11	5	16	12	8	13	15	9	7	5	18	13	11	6	4	8	9	7	12	11	12	7	24	13	14	7	13	9	8	8	13	11	8	11	15	15	11	12	6	16	20	10	22	16	27	4	13	7	11	9	9	4	16	13	10	22	13	7	23	12	23	24	11	3	11	11	LOC111135166	7	18	20	10	17	11	10	13	4	13	10	0	6	16	16	11	17	16	5	14	9	2	9	6	3	2	19	10	27	12	13	12	1	5	14	10	12	8	17	2	8	1	4	12	4	7	5	13	9	11	13	9	6	20	14	7	15	7	18	5	10	2	7	6	17	2	11	6	18	8	14	4	7	8	29	12	8	10	17	14	8	16	4	7	3	6	17	13	21	5	8	5	14	2	24	2	12	5	10	4	10	0	14	12	10	19	19	14	9	9	12	4	5	5	21	5	21	10	6	8	12	15	5	14	11	5	10	9	13	9	6	16	6	6	20	7	19	7	20	9	4	5	19	14	13	9	8	5	19	11	13	7	13	15	16	6	9	10	14	6	15	9	18	11	9	12	8	7	14	8	17	9	10	11	12	11	6	3	10	10	18	20	8	5	23	7	26	12	7	6	13	10
LOC111135442	0	0	0	0	0	0	1	0	0	0	0	0	0	1	0	2	0	2	0	3	0	0	0	0	0	2	3	2	1	2	3	4	0	0	2	0	0	0	2	1	3	0	2	0	0	0	0	2	3	0	2	2	0	1	0	0	2	0	6	1	3	2	1	0	3	1	3	4	0	1	0	0	2	1	1	0	3	1	2	1	0	3	1	4	0	2	0	0	3	0	0	0	4	1	0	0	0	0	1	1	1	1	0	1	3	1	0	0	3	0	0	3	2	1	1	2	2	0	0	1	4	1	2	0	1	0	1	1	2	2	1	2	2	1	1	0	0	0	0	3	3	2	6	3	4	2	1	2	1	2	5	0	1	2	1	1	3	1	2	1	4	0	2	1	2	0	1	0	0	7	2	3	2	1	3	7	0	0	1	3	0	0	2	0	3	1	3	3	5	1	2	1	LOC111135442	0	0	0	1	1	0	1	0	1	0	1	0	0	1	0	2	1	1	0	0	1	2	1	0	0	2	1	1	0	2	0	1	3	0	4	0	0	0	3	0	1	0	2	0	1	2	0	2	1	0	1	0	0	3	1	2	3	0	0	0	1	0	1	0	1	0	1	5	0	0	0	0	3	3	0	1	3	0	2	1	0	4	1	2	0	0	3	1	0	0	3	0	0	0	3	0	0	0	3	2	2	0	0	0	3	0	2	0	4	3	0	0	5	1	7	1	2	3	1	0	2	2	3	1	1	1	1	2	1	0	2	2	2	0	3	2	1	0	1	1	1	1	0	0	1	2	1	2	1	4	1	0	3	2	1	0	2	1	1	0	5	0	4	0	1	0	1	2	5	0	1	3	2	0	0	10	4	1	4	2	2	0	2	0	1	0	10	3	0	0	0	0
LOC111137900	159	289	203	270	230	213	136	241	224	135	210	391	108	142	228	112	131	188	266	205	140	108	134	300	126	107	202	199	159	215	146	201	118	139	153	171	159	371	143	299	148	301	180	229	291	157	133	133	180	81	176	264	318	196	165	250	186	137	175	225	114	200	96	235	146	299	199	245	234	263	169	123	179	218	182	250	161	188	149	155	214	125	231	156	260	176	170	195	200	178	156	335	158	196	159	182	173	143	188	197	247	179	175	221	203	281	174	243	203	252	211	221	184	233	216	214	197	198	147	224	205	214	181	190	144	221	157	239	393	277	192	176	127	257	130	213	174	260	172	228	172	227	179	242	186	183	190	142	223	318	205	217	179	297	189	236	140	283	187	189	221	303	221	247	195	277	190	249	270	254	292	176	301	273	192	262	204	172	177	251	315	318	181	218	241	244	334	289	244	196	199	272	LOC111137900	194	251	215	227	227	188	113	202	189	141	238	381	121	138	237	115	141	187	233	191	140	72	127	309	124	114	209	185	185	169	154	158	144	168	140	168	144	346	159	333	132	272	154	208	257	123	146	155	141	73	184	292	354	182	140	198	190	125	130	219	128	174	103	256	144	295	201	214	223	272	146	143	125	180	177	224	190	170	126	212	228	166	238	127	271	159	158	212	205	202	180	331	168	199	159	174	180	183	182	174	232	197	161	229	196	297	183	219	223	268	153	213	192	191	217	172	229	220	130	216	213	201	189	192	160	189	198	242	362	256	183	176	92	229	150	248	170	269	178	216	180	236	198	205	170	173	172	127	202	243	177	266	172	283	146	210	154	263	167	212	218	336	188	213	169	240	194	241	243	267	278	191	285	257	168	235	196	164	167	256	278	273	189	216	226	259	310	243	222	171	209	281
LOC111137901	19	39	28	24	22	32	15	41	17	32	26	72	17	13	53	13	35	21	51	19	30	13	27	71	43	21	42	25	22	34	25	24	17	15	41	26	15	39	22	95	26	84	22	33	72	22	28	29	31	37	13	75	101	35	30	38	17	31	11	26	15	30	17	29	23	57	20	38	32	31	17	29	26	31	26	32	29	28	31	28	30	19	51	18	68	23	16	33	16	16	35	22	29	30	30	35	22	7	14	28	28	30	13	45	15	19	22	26	6	33	9	24	14	17	20	26	15	22	19	19	33	17	13	13	28	13	24	19	37	21	15	17	14	32	16	15	16	25	23	12	24	24	21	23	33	21	19	19	36	27	24	13	24	18	16	7	27	23	24	19	20	11	22	17	19	10	13	24	28	17	38	14	37	18	20	27	18	15	28	26	21	15	24	24	34	25	43	17	27	18	34	25	LOC111137901	22	32	37	43	31	26	13	49	9	42	16	80	30	11	56	19	34	19	73	24	21	15	21	73	37	18	53	33	20	29	24	25	5	13	42	27	20	34	22	106	27	83	33	37	73	20	26	20	19	39	36	70	103	36	32	37	31	35	11	34	18	63	23	33	26	62	33	37	29	38	13	28	33	29	19	38	42	33	32	27	27	19	41	12	67	23	22	30	26	24	28	34	26	20	18	28	24	17	29	15	23	29	25	25	12	20	14	22	15	33	22	22	10	25	22	23	12	26	18	11	26	20	21	20	30	20	14	17	32	21	22	15	15	24	17	10	15	27	28	14	31	20	19	11	25	26	29	15	45	22	36	6	18	10	34	17	13	11	24	12	22	11	21	14	28	16	23	18	19	30	39	24	26	20	20	20	21	22	27	39	19	30	15	16	20	21	36	15	20	16	39	15
LOC111137903	974	1012	1060	955	1252	1022	632	767	1685	679	1092	818	462	773	480	564	385	764	536	867	1254	336	845	830	635	826	921	989	607	1397	984	1094	852	612	1298	879	856	900	1021	848	654	464	763	698	419	745	496	979	1196	752	1371	779	927	1274	1130	1025	1055	727	1272	852	647	1640	691	1058	893	1234	1228	844	1416	870	1210	737	1530	2065	1261	1578	1563	1102	835	1212	796	862	516	1256	759	1015	1456	899	1147	855	1271	976	1403	1016	1275	1058	828	456	1004	589	1078	1359	916	813	1123	1103	1025	619	1238	795	729	652	1068	679	937	685	984	814	880	716	1681	651	993	631	1052	795	842	605	1756	923	799	568	637	672	846	674	568	700	968	351	927	614	876	625	1062	675	999	488	1135	844	1045	526	1174	637	1016	611	1015	538	826	500	879	536	785	517	658	618	1295	523	1271	945	1685	754	1372	663	1058	719	1313	561	1346	772	930	512	638	584	1001	510	1146	541	1023	561	2548	490	LOC111137903	948	964	1065	951	1214	1026	566	768	1535	654	1035	818	411	715	492	598	363	661	510	828	1182	399	818	838	696	789	876	968	556	1387	979	1133	811	538	1151	940	866	845	989	885	675	459	785	694	438	774	529	922	1125	789	1416	843	979	1367	1235	1088	1046	662	1220	765	666	1612	699	1050	830	1267	1286	755	1341	827	1162	684	1531	2079	1191	1570	1512	1117	743	1192	793	854	516	1147	756	962	1455	828	1100	749	1234	1013	1465	1062	1285	962	788	478	989	580	1086	1335	896	792	1084	1077	911	595	1206	801	632	696	1086	600	892	752	942	960	940	702	1575	687	983	663	1009	726	796	558	1675	920	750	559	620	625	837	657	637	633	887	325	1034	590	802	530	1118	667	971	511	1176	878	1061	518	1165	648	1008	524	1037	535	828	501	763	508	717	528	611	561	1290	531	1294	895	1700	759	1362	683	1057	711	1278	585	1311	721	886	564	665	582	983	528	1149	487	996	502	2534	535
LOC111135220	5	5	6	5	3	3	4	2	4	0	2	1	1	4	2	3	5	3	4	4	2	1	2	9	1	1	5	1	1	7	3	7	1	1	2	2	6	6	5	5	4	7	1	6	5	1	1	0	1	0	4	2	2	3	1	4	6	4	2	3	1	0	1	2	5	1	3	5	5	1	7	1	2	1	2	5	10	0	2	10	7	3	1	4	4	2	4	0	8	0	2	3	1	4	5	3	2	5	2	3	4	1	6	6	8	1	3	1	4	4	1	2	2	5	5	5	2	5	2	7	2	3	3	6	4	4	6	2	2	6	8	6	3	3	1	8	4	3	11	5	3	2	6	1	2	7	5	0	4	3	5	2	7	4	3	5	3	4	5	3	1	6	8	9	3	5	4	2	5	10	6	5	7	4	3	3	4	2	9	3	2	6	10	4	3	2	5	2	5	8	4	7	LOC111135220	2	7	3	1	4	2	1	0	5	1	3	3	2	1	0	1	0	4	6	3	4	0	5	1	1	2	2	3	0	3	3	3	2	2	3	4	5	2	0	8	3	3	2	4	1	7	1	1	5	1	3	2	4	5	2	2	5	3	1	0	6	7	2	0	0	1	4	3	11	2	5	0	0	7	3	3	7	3	1	4	0	2	0	3	2	1	3	0	6	1	1	2	1	4	2	4	3	2	1	4	5	4	1	5	3	1	2	6	2	2	5	1	6	9	5	4	0	5	4	2	1	4	2	2	4	2	1	4	6	5	4	4	6	0	0	4	3	5	0	5	1	5	2	2	6	5	5	2	5	2	3	3	0	5	3	9	2	2	5	7	3	8	2	6	11	4	4	5	4	3	8	6	6	13	2	7	4	2	11	3	5	4	5	5	5	4	0	2	7	6	4	6
LOC111135219	2	4	1	3	0	0	0	0	0	1	0	1	4	1	2	0	0	0	1	0	0	0	2	4	0	2	0	0	0	0	0	2	4	0	5	2	1	1	0	6	0	1	0	4	1	0	0	2	0	1	3	6	1	0	2	4	0	0	2	1	0	1	1	5	2	0	1	4	1	7	0	0	2	1	1	8	1	8	2	0	10	0	2	3	4	0	1	1	0	5	5	3	1	6	0	8	1	0	2	2	2	4	1	1	1	4	1	0	1	2	1	3	2	5	0	0	2	2	0	1	0	0	3	0	0	0	1	0	0	2	0	1	0	1	1	1	1	2	1	0	1	2	0	1	1	1	0	0	0	4	1	1	0	0	4	1	0	0	2	1	2	1	1	0	0	1	2	1	0	4	6	0	1	0	0	1	1	0	3	1	1	7	1	0	0	1	2	0	3	0	2	3	LOC111135219	2	1	2	5	0	0	0	0	1	0	0	1	3	1	3	1	2	1	2	0	1	1	6	1	0	1	1	0	0	0	2	2	5	1	0	1	1	0	0	1	0	0	0	4	1	1	0	0	1	2	2	1	1	3	0	10	0	0	0	8	2	0	0	4	0	2	3	4	1	9	0	0	6	1	2	6	0	8	6	1	14	0	0	2	2	0	0	6	0	6	0	1	1	3	2	3	0	0	0	1	0	4	1	0	5	2	3	0	3	1	0	3	1	5	6	1	1	2	0	0	1	2	2	0	0	0	2	1	1	0	2	0	0	0	1	1	1	1	1	0	0	1	0	0	3	0	0	3	0	1	1	2	5	0	3	3	1	0	2	1	0	2	0	1	0	0	0	1	0	5	3	1	3	2	0	1	0	2	2	1	0	3	0	0	0	0	0	1	0	1	7	2
LOC111138303	38	39	44	46	73	42	35	41	45	23	67	49	38	33	32	39	45	41	60	30	18	13	20	34	26	30	29	45	25	45	40	24	39	19	46	37	33	30	52	44	36	50	49	26	41	30	37	38	57	34	56	43	45	41	32	32	52	26	57	42	20	39	26	33	32	57	42	29	73	28	32	23	26	25	42	39	34	28	39	45	18	41	24	45	35	71	31	20	42	45	54	41	31	23	38	18	33	46	37	38	43	34	32	29	27	49	43	33	43	59	38	29	32	56	44	35	33	41	27	33	42	27	36	37	49	34	36	41	52	39	38	48	33	56	30	49	47	54	33	43	53	49	35	36	30	46	40	23	58	46	53	52	51	51	33	37	30	56	54	36	31	46	29	42	27	58	42	62	37	60	63	43	53	44	47	33	53	39	37	47	34	59	36	51	41	34	42	37	39	40	51	53	LOC111138303	27	38	51	50	38	58	36	39	35	27	63	42	17	26	31	37	35	45	37	30	27	13	23	34	21	25	28	45	13	42	42	25	30	25	35	35	37	33	39	44	36	24	29	27	66	35	27	38	45	28	48	48	59	43	39	31	49	22	41	32	26	44	19	26	38	75	52	38	62	24	33	30	21	21	48	43	52	34	43	45	23	38	26	31	37	45	39	24	48	32	41	36	36	20	28	31	32	39	40	33	42	31	30	34	20	47	46	38	53	44	28	40	28	61	46	38	28	52	31	28	27	38	24	48	22	32	32	42	66	44	28	47	20	44	32	37	34	53	40	37	41	38	42	46	22	34	36	33	47	46	38	44	40	57	40	31	27	75	34	40	33	63	31	52	31	47	42	44	38	51	68	51	57	43	42	54	23	24	36	52	56	46	38	37	38	49	56	38	44	33	47	49
LOC111138305	50	44	70	45	68	46	49	22	34	16	86	94	32	33	32	34	26	34	62	29	30	12	50	78	33	44	37	23	38	80	44	38	40	42	32	45	49	49	49	63	50	70	40	35	59	35	30	51	72	26	51	85	78	63	40	60	55	36	35	45	33	58	27	37	42	34	55	46	80	30	38	21	36	41	54	73	57	69	12	60	28	31	61	42	49	65	52	34	59	39	42	34	47	50	39	72	46	13	38	20	62	35	32	35	45	28	30	31	54	28	38	24	72	30	39	28	49	28	35	19	51	17	28	18	47	23	29	32	36	22	32	24	23	27	21	24	19	35	40	27	34	24	36	22	42	23	48	16	73	39	41	35	37	33	28	29	42	29	41	29	60	27	46	17	55	31	46	23	58	27	69	26	51	23	48	60	60	19	52	31	61	22	40	15	47	30	60	31	49	20	153	22	LOC111138305	63	51	83	46	62	50	42	32	41	9	68	86	14	47	43	35	20	42	58	45	21	15	42	69	12	33	49	17	33	80	55	31	35	42	49	57	43	33	42	75	33	73	34	21	63	32	28	48	78	16	66	61	73	72	29	35	41	27	18	37	29	77	39	31	48	38	47	55	68	42	36	15	23	32	57	47	60	67	20	63	36	28	46	49	52	43	39	34	60	41	65	46	45	51	39	59	27	20	46	20	54	35	22	33	36	23	51	36	40	20	27	26	55	19	33	29	40	35	33	23	31	22	35	16	38	15	26	28	32	22	36	15	39	21	33	27	26	38	35	14	43	20	27	15	21	18	46	17	84	26	57	29	45	28	31	26	30	45	42	20	43	34	54	27	35	34	47	29	72	34	67	25	56	25	57	37	50	22	49	23	50	28	43	26	39	21	62	28	43	19	121	22
LOC111138304	5	0	2	3	4	23	4	2	17	2	3	5	0	12	3	15	2	8	2	10	4	8	6	5	1	1	2	10	0	1	9	10	5	8	6	4	4	6	5	0	5	1	1	0	0	6	2	1	4	3	1	5	4	4	7	6	3	1	3	3	6	26	4	9	4	3	6	4	6	5	12	1	14	4	10	13	8	25	4	2	3	4	1	8	9	6	6	20	6	8	1	8	12	8	2	1	4	0	12	3	10	9	2	9	26	8	2	2	10	8	2	2	5	5	4	3	5	5	5	3	8	1	6	1	5	3	6	4	17	11	2	1	2	1	9	3	1	6	2	7	2	7	17	16	3	2	4	1	6	1	8	12	13	7	5	6	1	7	10	7	5	7	13	12	7	18	11	3	7	8	5	3	8	6	16	3	4	11	6	2	4	12	8	5	4	6	17	1	9	4	46	6	LOC111138304	10	2	5	9	5	26	5	8	6	3	6	6	2	6	2	16	1	11	1	6	2	1	14	2	0	2	1	6	1	3	8	4	2	4	4	3	5	2	14	3	3	0	0	0	0	4	1	4	2	1	0	4	4	3	6	5	4	1	5	4	7	18	3	9	3	4	5	8	9	12	3	0	12	6	8	25	3	11	6	4	5	2	2	3	6	2	2	10	4	10	7	6	13	10	5	4	3	4	7	5	9	7	3	10	22	1	1	1	10	4	3	4	0	5	1	3	2	7	8	7	8	3	3	5	9	1	6	1	7	12	3	5	2	2	3	2	4	3	3	12	7	6	13	13	3	3	4	1	5	6	5	8	11	4	4	5	3	10	12	1	8	8	13	12	10	12	4	2	10	6	2	2	10	5	12	4	4	9	4	4	3	11	9	3	8	3	15	5	12	6	30	4
LOC111136602	41	14	36	15	20	14	9	7	18	9	24	14	7	8	14	2	16	3	13	22	14	5	7	18	5	5	9	7	7	2	5	15	6	10	7	10	14	11	19	10	9	15	7	4	11	4	12	8	13	8	13	19	15	7	9	25	0	6	2	27	6	16	1	11	7	18	16	12	20	9	30	6	52	5	11	6	6	13	15	6	17	7	3	4	16	9	6	27	15	10	5	26	8	6	5	12	4	7	8	10	3	5	4	21	9	4	6	10	6	9	7	4	3	16	6	13	8	17	4	6	15	13	8	12	3	23	8	8	36	11	11	7	10	18	3	20	6	12	12	17	9	6	12	11	11	8	19	15	10	14	23	9	14	10	8	13	4	17	10	10	4	18	7	16	13	21	6	21	19	7	9	15	18	26	9	21	8	15	8	12	11	27	14	14	14	9	19	17	8	20	10	9	LOC111136602	20	12	41	18	16	15	6	13	28	16	17	15	9	1	12	8	10	4	10	22	11	1	5	14	7	4	10	3	4	5	6	18	4	5	13	13	24	11	19	8	12	7	5	5	17	4	8	2	15	12	6	22	13	5	3	10	1	8	5	28	6	14	1	10	1	9	13	22	34	16	27	7	40	6	8	3	6	10	12	7	23	6	12	8	9	5	9	20	14	8	10	20	7	5	1	7	10	12	11	11	7	9	9	14	5	12	8	10	3	20	8	13	6	9	2	10	4	13	5	9	7	12	2	16	5	8	4	6	40	9	11	12	2	19	4	23	9	5	7	12	9	16	12	8	8	9	16	5	11	11	9	8	12	18	8	10	5	14	18	11	10	7	6	11	9	13	10	24	16	9	26	9	10	16	9	19	3	11	8	7	9	21	5	16	12	15	12	10	8	11	7	27
LOC111135774	29	47	33	37	26	22	32	36	20	38	42	189	32	28	86	18	23	23	108	33	30	17	21	84	50	14	17	21	20	28	19	21	23	24	32	43	31	61	20	101	21	110	15	33	111	19	32	11	18	33	36	201	145	23	24	37	17	46	29	28	20	17	17	9	27	30	26	17	39	34	19	20	30	22	15	27	31	14	4	19	30	12	115	26	110	35	35	18	26	29	31	35	26	22	29	37	8	7	16	19	24	25	14	10	30	22	26	28	13	6	26	23	16	13	19	8	25	16	15	10	19	12	21	19	21	20	17	21	29	9	28	10	21	15	11	17	19	11	32	9	17	17	30	13	21	15	31	15	43	11	33	17	23	9	25	10	24	14	14	15	25	17	28	11	19	15	30	13	21	21	28	5	30	24	20	13	23	24	29	14	37	16	27	14	29	12	30	25	21	10	36	19	LOC111135774	22	38	27	39	30	14	17	25	16	36	37	174	31	26	67	19	35	18	107	30	28	13	14	66	43	16	14	19	29	24	22	34	24	13	18	30	19	44	18	104	20	99	17	30	95	23	24	23	21	25	40	180	170	30	13	21	30	27	20	26	27	27	17	22	19	21	37	26	28	23	20	26	16	21	18	25	27	23	13	29	42	28	85	29	87	32	31	25	41	39	32	24	27	26	16	27	13	9	27	27	27	30	22	14	26	26	25	20	18	15	21	11	22	22	23	8	26	16	11	15	31	12	16	11	20	16	9	19	17	26	19	11	16	11	21	21	19	4	26	14	23	11	21	9	18	11	24	9	24	11	21	12	30	14	32	18	28	13	17	9	29	12	24	21	22	19	19	8	22	24	27	10	28	27	28	18	23	23	23	6	36	13	18	16	35	7	34	18	22	15	24	16
LOC111138197	97	89	130	96	111	63	93	28	137	43	106	138	30	109	85	64	47	83	110	104	68	39	54	152	82	56	84	98	85	121	74	50	81	61	67	70	59	78	104	133	90	136	84	78	109	69	47	96	89	44	127	114	109	98	114	57	105	58	74	63	58	90	74	70	71	117	104	59	194	78	85	59	82	63	119	95	104	64	43	105	64	88	81	81	68	84	89	91	88	46	91	91	86	58	92	69	54	85	65	64	122	83	83	100	65	113	67	57	86	102	67	80	98	109	90	67	81	95	83	73	110	95	83	93	95	130	81	112	143	107	73	79	54	109	94	79	77	132	74	97	101	96	94	97	74	86	115	64	160	109	104	86	95	85	73	106	108	86	92	85	89	109	90	100	77	78	123	102	105	113	134	68	142	116	84	89	81	69	86	110	115	107	86	81	97	117	121	100	94	61	122	91	LOC111138197	77	86	135	67	106	45	104	33	116	51	123	147	41	68	100	71	51	88	105	104	53	45	37	144	47	82	64	91	57	89	77	59	59	39	52	71	70	81	113	118	83	140	64	97	109	76	36	80	95	54	95	107	108	86	95	63	81	48	67	82	61	101	59	61	80	122	96	51	181	86	95	59	58	47	110	84	116	82	50	87	76	68	81	74	79	71	113	69	114	53	85	67	99	54	71	53	72	70	51	82	88	98	79	93	60	101	79	73	87	141	97	61	80	112	91	85	99	88	67	63	107	82	75	61	87	114	70	90	129	110	60	83	50	95	95	84	79	113	55	79	91	106	82	84	54	83	108	79	121	94	97	94	92	99	66	102	86	90	103	80	89	96	84	98	82	103	143	99	107	110	145	59	123	114	96	108	103	51	91	94	112	114	67	95	104	100	146	79	90	74	123	93
LOC111133766	131	204	128	124	215	132	113	108	125	192	143	246	166	121	121	99	184	88	206	117	207	82	99	187	323	107	156	72	129	154	136	121	114	79	116	119	86	104	131	206	129	153	159	149	211	109	116	113	117	211	154	150	311	145	133	105	135	217	107	84	88	190	95	165	108	168	157	133	192	133	102	255	94	136	169	137	160	112	79	118	49	128	114	134	125	128	118	155	148	210	118	106	145	155	111	98	137	146	91	114	171	195	85	132	90	185	123	106	175	154	109	143	117	144	123	141	132	213	105	85	155	128	107	139	132	180	98	153	238	201	86	117	92	151	121	152	102	147	117	125	120	125	118	122	136	104	127	91	173	156	168	147	146	123	122	135	120	158	125	160	182	187	166	167	156	151	156	163	161	176	217	126	215	149	109	134	110	121	136	169	143	113	141	159	206	197	129	185	125	117	301	136	LOC111133766	120	215	140	136	175	144	120	137	121	227	154	218	131	94	122	82	179	106	200	112	192	91	96	203	296	80	131	79	129	136	141	112	120	70	125	118	93	90	143	192	108	150	172	135	205	129	84	126	111	176	167	164	308	129	133	115	131	215	107	70	92	159	105	153	118	170	151	146	174	115	85	227	106	159	201	145	178	151	67	130	77	150	114	100	145	150	112	146	142	177	112	112	148	162	94	106	112	131	107	138	161	203	84	146	80	167	127	108	149	185	105	146	121	168	121	111	137	157	97	137	143	111	99	129	138	148	111	167	206	202	123	121	90	163	111	159	92	163	94	158	112	148	114	132	130	114	150	68	183	150	151	132	141	130	121	182	109	173	137	149	136	142	141	128	162	145	167	153	131	182	191	138	203	149	101	124	80	112	116	135	133	116	125	163	191	213	150	158	174	136	256	137
LOC111132158	13	24	39	19	63	20	49	13	25	10	33	253	7	46	90	57	12	72	196	35	8	27	26	178	3	44	45	78	14	67	42	15	44	15	47	67	28	14	77	221	45	222	38	41	190	43	18	49	50	19	71	173	242	65	55	18	56	16	53	23	27	26	29	37	37	34	65	10	56	16	40	9	18	22	59	19	50	11	7	86	15	69	150	49	147	71	63	16	66	15	77	26	28	14	51	26	67	29	56	35	70	45	52	31	31	80	84	16	66	37	40	55	40	62	68	54	74	53	67	40	59	63	76	35	43	53	44	42	94	115	43	48	38	35	47	53	47	52	67	35	46	61	55	53	48	45	56	37	88	43	57	57	84	64	77	35	43	61	60	39	78	65	58	53	46	55	87	46	75	62	77	38	70	53	74	65	58	43	48	58	95	85	58	37	93	62	87	59	91	61	49	37	LOC111132158	35	18	44	25	50	21	40	14	25	11	24	251	14	33	94	39	10	54	161	29	8	21	24	153	4	39	25	76	12	71	37	16	37	12	49	60	13	19	65	216	39	214	43	37	177	42	11	67	54	4	96	140	271	68	47	17	42	11	50	24	24	22	30	9	34	58	76	21	46	8	36	6	20	12	64	13	34	15	9	102	5	83	132	47	150	69	50	15	68	19	63	20	36	21	58	36	44	36	47	39	72	57	50	44	26	69	73	34	58	51	45	38	51	64	54	55	63	49	50	29	59	47	50	59	51	37	52	55	88	91	45	62	40	40	46	71	55	74	71	41	59	67	54	42	42	56	42	52	79	54	47	44	65	48	62	35	61	58	52	50	59	63	50	57	44	41	91	45	58	51	54	39	81	38	63	56	59	38	52	51	73	66	56	44	89	39	54	58	57	58	66	35
LOC111135761	5	18	4	9	15	5	9	3	11	13	9	263	17	5	111	4	10	8	282	6	13	3	12	66	7	4	4	1	4	1	13	10	8	3	37	22	15	6	10	99	10	165	4	6	80	5	9	1	3	3	3	132	219	3	4	27	6	10	4	12	3	18	1	21	6	3	10	27	9	14	6	11	6	25	4	20	19	15	12	3	1	3	132	6	209	7	16	22	6	14	24	7	12	22	2	30	3	10	1	8	2	26	6	2	10	7	4	3	9	1	1	6	2	5	1	3	2	7	5	15	3	4	7	6	1	0	2	13	8	20	11	5	11	8	4	4	1	1	2	3	4	7	5	6	3	3	2	0	5	7	12	7	6	3	9	5	3	8	9	9	8	8	7	6	5	4	8	9	1	13	1	5	7	5	11	8	6	9	1	10	0	4	2	1	1	0	5	8	1	7	12	5	LOC111135761	9	19	5	6	20	3	9	3	15	10	11	253	26	7	85	5	12	4	234	5	8	2	7	63	8	7	5	4	11	3	21	12	10	4	27	14	19	6	6	89	3	136	1	4	84	2	7	6	4	1	2	125	201	8	2	13	4	6	6	11	5	11	2	17	3	3	11	31	8	20	3	4	8	17	19	15	13	8	8	4	1	3	148	6	156	8	9	27	5	16	22	4	8	26	2	32	8	1	3	12	0	19	1	4	11	3	11	4	16	1	7	2	4	7	4	3	3	8	8	7	2	3	4	2	1	2	2	11	12	17	7	2	5	5	8	11	1	4	3	3	2	4	5	4	2	2	3	4	4	4	7	4	10	9	9	10	0	3	9	8	11	12	8	4	9	6	10	10	1	8	1	8	5	2	11	5	1	9	4	4	3	7	0	3	1	0	1	12	0	2	3	6
LOC111132051	1	1	0	0	1	0	2	0	1	1	3	2	0	2	0	0	0	0	2	3	0	0	4	0	0	0	0	0	0	1	1	1	2	0	0	1	0	0	0	0	0	0	0	0	0	1	0	0	1	1	0	0	1	4	0	5	0	0	2	0	0	3	0	1	0	0	2	2	1	0	1	0	8	0	0	1	2	0	2	0	1	0	0	1	0	0	1	1	2	0	4	0	1	1	0	0	1	1	0	0	3	0	0	0	1	0	0	0	0	0	0	0	1	2	0	0	0	0	0	0	0	1	0	0	2	1	0	0	0	0	1	1	0	0	0	0	1	0	1	0	0	0	0	0	1	0	0	0	1	0	0	0	0	0	0	0	1	1	0	0	2	0	0	1	1	0	0	0	0	0	1	0	0	1	0	0	0	0	2	0	0	1	1	0	0	0	1	0	0	0	4	1	LOC111132051	0	1	0	1	1	0	0	0	3	0	6	0	0	0	0	0	0	0	1	7	0	0	3	2	0	1	0	0	0	0	1	1	1	1	0	0	0	1	1	0	1	0	0	0	1	3	0	0	1	0	0	7	0	2	0	11	0	0	0	5	0	1	0	2	2	1	2	2	2	0	3	2	5	0	1	0	0	0	2	0	0	0	0	0	0	0	1	1	0	0	0	0	7	1	1	3	0	0	0	0	1	0	0	0	1	0	0	0	1	0	0	0	2	1	1	0	0	0	1	0	0	0	0	0	0	0	0	0	0	0	1	1	0	0	0	0	0	0	1	1	0	0	1	1	0	0	0	0	0	0	2	0	2	0	0	0	2	0	0	0	0	0	0	1	0	0	0	0	1	0	2	2	0	0	1	0	0	0	0	0	0	0	0	0	0	1	2	0	1	0	0	1
LOC111133284	398	445	452	382	376	396	33	273	1287	114	391	142	223	412	124	226	138	35	194	1128	179	49	642	317	479	56	234	61	887	31	229	928	223	800	997	469	602	323	80	71	56	533	26	471	321	39	67	27	50	453	70	1350	141	160	97	1804	49	317	176	936	49	1615	44	1341	87	459	885	3609	279	2151	1126	473	2028	1689	64	2110	163	1309	990	50	201	24	435	560	338	56	188	1433	87	1209	651	4150	1757	1345	169	355	58	54	45	364	27	104	14	16	111	19	29	165	49	16	194	149	18	104	26	120	37	67	39	441	86	58	106	37	19	82	8	85	48	202	53	46	29	107	55	614	12	47	37	100	24	213	127	63	51	87	269	41	79	38	27	268	120	73	91	472	32	110	154	201	118	102	51	232	57	122	172	186	61	423	126	242	87	187	99	67	87	159	164	66	74	63	63	104	89	144	73	128	113	395	138	355	LOC111133284	375	388	456	443	373	345	26	283	1233	95	390	140	215	414	152	207	120	32	149	1052	179	40	637	313	421	56	213	59	842	31	269	855	182	765	924	378	546	247	90	62	72	456	22	434	331	53	67	16	43	413	62	1391	116	151	100	1764	46	258	164	986	63	1705	42	1244	70	422	853	3370	272	1954	1056	418	1982	1581	52	2021	146	1323	913	34	171	16	426	526	313	39	164	1389	75	1114	569	3852	1727	1383	158	369	39	50	53	291	24	105	8	21	98	22	34	123	32	13	177	126	27	108	25	117	46	77	41	409	116	56	88	40	19	64	9	66	53	167	40	51	37	94	56	570	12	40	23	119	24	206	142	49	49	85	274	27	54	36	36	253	118	77	64	438	17	152	121	185	98	92	37	182	69	92	169	158	60	374	121	217	111	201	110	55	91	157	175	74	72	52	43	87	67	151	54	136	89	416	126	308
LOC111134746	1007	987	718	906	917	419	623	473	1083	387	786	1772	370	839	960	973	450	664	1238	762	429	420	1566	1368	511	698	715	814	716	898	811	688	1037	547	1484	752	694	896	1016	1922	872	1311	757	837	1341	712	479	660	568	514	1014	1464	1956	1289	843	1148	905	474	974	1247	554	714	795	823	758	1627	985	1440	746	1105	797	508	1786	783	872	1017	1569	772	996	818	1105	734	1236	1256	1336	540	942	830	730	610	1249	1601	1441	707	754	740	549	480	1034	1026	1057	688	754	521	1293	507	952	647	809	416	612	721	507	575	892	653	599	610	631	606	1513	567	858	584	820	547	632	726	1069	950	823	737	760	564	756	781	469	679	623	724	674	609	880	837	958	590	853	475	1247	610	1111	863	1229	334	1100	861	800	466	988	620	1037	746	1056	765	843	508	1313	732	597	999	798	540	864	822	900	752	346	643	1185	653	621	582	775	582	977	356	775	775	671	692	886	524	LOC111134746	1038	896	672	870	910	340	588	521	1011	371	804	1666	336	761	967	980	432	662	1284	760	426	397	1460	1266	475	663	739	891	679	830	768	605	1070	469	1471	779	627	958	985	1809	883	1277	688	806	1255	621	415	669	627	516	956	1435	1914	1190	792	1074	884	478	936	1261	561	624	705	768	717	1525	992	1374	711	1076	682	441	1689	742	840	871	1527	746	989	761	1113	655	1230	1196	1265	531	935	838	712	611	1336	1577	1442	567	677	692	574	479	942	957	955	583	744	497	1298	531	898	592	829	435	597	636	489	523	898	590	615	619	710	609	1509	514	808	557	782	557	640	660	1016	871	734	751	764	553	715	738	463	602	671	762	679	603	848	750	890	554	793	428	1136	566	1008	754	1159	332	1085	770	778	388	1090	606	1037	730	1078	705	822	489	1215	713	613	916	811	572	796	843	830	708	367	602	1100	612	646	605	781	541	1085	367	732	806	696	669	941	489
LOC111134748	53	30	33	51	35	31	20	15	28	8	38	50	5	25	35	18	10	17	37	31	22	17	32	53	11	17	46	29	48	37	30	27	18	25	32	31	22	50	31	47	38	44	16	31	42	36	10	39	18	8	37	42	54	29	35	52	28	18	30	31	22	50	30	29	27	51	44	38	47	42	19	22	36	34	31	46	41	44	24	36	36	13	39	38	56	31	46	29	38	50	33	63	34	29	21	20	28	34	18	29	22	45	21	40	22	49	34	41	20	31	17	49	20	31	37	31	21	41	22	22	33	38	11	34	16	37	26	26	44	33	25	21	20	27	31	39	28	34	14	31	20	36	25	49	40	34	23	20	31	60	34	33	32	23	21	45	28	39	23	19	24	31	33	32	44	27	36	38	49	35	44	21	52	42	18	38	38	38	29	49	28	42	33	37	32	27	39	34	27	23	51	29	LOC111134748	36	28	31	41	27	34	16	11	30	5	34	55	6	24	28	16	10	25	54	23	12	11	33	72	15	17	47	17	26	24	30	26	26	20	27	37	19	62	32	53	30	42	24	22	46	33	16	27	23	14	26	44	59	31	33	39	30	12	44	21	19	21	25	41	24	47	45	43	49	58	23	19	39	39	43	45	26	27	11	33	55	15	46	20	53	21	38	42	31	29	27	59	37	33	27	30	26	16	28	29	23	29	10	37	27	51	29	27	22	27	19	46	22	45	49	30	15	34	25	30	32	26	8	29	32	46	25	27	55	28	20	20	26	36	19	39	22	24	17	36	22	42	29	47	27	22	27	22	28	32	31	16	30	28	27	28	30	35	23	26	31	33	33	36	26	27	31	34	32	50	42	33	38	47	30	43	22	31	14	53	39	48	21	30	42	15	38	30	30	19	55	33
LOC111136139	19	40	24	16	24	15	31	7	22	20	26	22	12	16	16	24	15	25	14	21	33	13	8	23	19	12	17	25	17	36	24	15	22	16	21	23	29	60	30	32	20	20	21	35	37	13	19	26	17	10	24	25	26	27	32	21	34	24	28	20	5	22	16	25	21	14	17	28	27	29	15	7	11	11	23	24	24	18	15	37	9	17	17	16	18	19	22	36	16	16	22	32	21	11	10	7	11	23	15	29	40	23	20	29	23	38	34	34	45	22	34	31	30	28	43	25	21	29	10	34	30	51	19	23	35	27	18	35	68	35	16	32	17	25	29	37	25	49	22	32	44	37	34	24	16	32	39	36	41	41	28	40	37	51	29	27	21	34	19	40	23	37	17	33	33	30	46	29	36	40	36	19	29	22	34	33	29	24	27	34	45	35	22	44	38	27	34	30	40	23	34	46	LOC111136139	16	21	23	19	32	22	23	7	27	11	16	30	19	26	16	16	9	18	17	24	21	14	8	13	18	19	27	25	16	27	24	28	21	23	13	22	32	55	36	33	28	8	29	30	19	12	11	19	25	9	25	19	23	37	18	14	23	25	15	19	12	14	10	13	16	17	22	22	37	36	14	12	11	11	14	20	25	17	18	32	13	36	17	23	15	28	15	31	24	17	25	26	19	17	22	12	15	23	11	36	28	22	30	34	26	31	40	29	32	21	28	37	34	30	37	18	18	30	25	20	39	32	18	42	32	31	20	31	61	47	16	34	21	25	17	33	22	32	27	38	34	29	28	19	17	22	27	19	48	21	26	41	25	39	25	26	19	41	32	32	26	39	22	25	21	29	19	32	23	43	39	23	27	28	24	36	28	24	33	40	44	42	19	29	18	51	35	27	15	12	14	25
LOC111137775	49	54	61	30	74	30	31	68	36	42	53	135	38	29	70	32	43	28	92	27	60	13	47	67	59	21	25	43	24	54	30	33	26	40	40	54	39	47	47	68	36	86	43	33	107	24	37	43	37	44	49	134	128	56	43	33	57	83	45	31	27	57	32	34	32	28	47	55	61	23	36	66	49	30	60	66	44	44	22	46	34	24	88	39	80	44	49	39	50	71	23	57	30	33	32	37	21	38	34	26	45	45	37	45	34	42	31	38	42	46	21	34	33	35	39	40	42	37	27	30	37	33	32	38	53	39	41	27	74	65	29	38	30	36	31	31	26	41	28	31	38	28	25	44	29	31	61	41	42	44	31	35	42	30	39	42	26	34	36	26	44	41	31	31	35	33	44	37	38	54	64	45	64	32	36	55	36	33	20	37	46	53	27	42	70	42	46	33	42	30	88	26	LOC111137775	42	55	55	39	49	25	26	73	15	59	54	115	69	28	66	40	30	27	99	34	61	20	53	64	64	35	23	47	18	32	38	35	30	25	40	40	25	36	37	62	46	75	33	24	121	30	47	50	22	55	36	90	123	58	37	29	63	82	39	23	23	69	22	31	39	30	33	47	58	33	32	66	37	46	55	43	45	38	30	44	35	26	81	35	88	43	51	40	54	65	38	72	37	39	31	25	40	25	44	18	49	45	26	46	33	71	40	35	44	37	25	45	26	32	38	29	39	32	27	23	36	29	31	55	48	45	28	29	72	64	30	29	12	29	39	24	30	38	30	35	36	34	29	37	34	44	52	25	55	31	32	38	41	23	36	39	46	45	39	30	53	27	40	40	46	32	49	40	35	47	83	33	72	29	38	37	37	37	31	38	44	42	22	49	53	28	63	37	34	31	76	41
LOC111136224	13	38	15	20	13	9	11	7	12	12	18	34	6	16	17	12	6	27	42	11	24	5	7	49	12	12	30	19	12	17	8	9	10	7	13	18	15	12	17	27	16	48	17	14	35	14	16	13	12	6	14	32	42	15	16	7	10	15	18	13	8	17	7	12	12	12	25	12	26	15	11	7	7	5	25	15	11	10	7	14	12	7	32	5	27	8	16	2	26	11	15	7	7	8	18	11	16	12	3	4	21	17	11	15	5	18	7	13	24	7	11	8	7	7	16	6	18	9	16	8	18	8	22	4	13	13	4	13	25	12	11	16	10	17	13	13	8	19	12	16	12	7	18	8	11	12	25	11	15	22	14	17	10	7	14	8	12	17	14	16	8	17	22	13	18	11	26	13	18	16	34	13	21	7	10	15	16	15	13	18	23	13	12	15	21	17	21	13	18	13	23	10	LOC111136224	13	18	5	13	23	13	13	8	6	5	23	35	7	8	19	16	2	20	30	15	12	7	10	34	5	10	14	10	9	5	13	8	10	5	15	22	7	13	12	32	21	33	4	14	25	11	9	14	7	7	13	24	46	22	12	16	10	3	9	7	12	17	10	10	5	7	20	14	18	14	9	8	15	7	20	18	11	13	5	13	20	21	28	4	26	8	6	2	16	4	10	8	6	15	11	15	19	12	14	8	17	23	15	14	9	13	18	8	12	15	12	13	15	12	21	11	20	12	15	9	13	18	18	16	18	13	13	13	14	24	18	13	2	12	25	9	17	24	11	7	9	12	15	9	13	16	23	2	17	19	10	14	13	20	11	9	14	8	13	18	12	18	8	17	22	13	15	10	18	22	23	7	27	13	16	16	18	7	16	14	16	7	16	11	22	10	20	6	15	9	22	13
LOC111133938	0	0	0	0	0	2	0	0	0	15	0	0	34	1	2	0	28	0	0	0	0	0	0	0	1	0	0	0	1	1	0	2	0	1	0	3	0	0	0	2	0	0	0	0	1	0	7	0	1	2	1	2	3	0	0	2	0	0	2	0	1	2	0	7	2	0	0	0	0	2	0	1	2	1	0	3	0	1	4	0	0	0	1	0	0	0	0	5	0	2	0	0	0	1	0	4	0	0	1	3	0	11	0	1	0	0	0	0	0	2	0	0	0	0	0	0	0	3	1	0	0	0	0	4	1	0	0	0	0	0	0	0	0	1	0	0	0	0	0	2	0	0	1	0	0	0	0	0	1	1	0	0	0	0	1	1	1	2	0	0	2	1	0	0	1	0	0	0	0	0	0	0	1	0	4	1	0	0	0	0	0	0	0	0	2	0	1	0	1	1	16	3	LOC111133938	0	1	0	0	0	6	0	0	0	7	0	0	50	1	0	0	19	1	2	0	2	0	0	0	2	0	0	0	0	1	0	4	0	1	0	0	0	0	1	1	0	0	0	0	3	1	6	0	1	1	0	0	2	0	1	2	0	2	0	2	0	1	0	3	0	1	0	3	0	2	0	4	0	0	2	1	0	1	3	0	0	0	0	0	0	1	1	0	0	1	0	0	0	4	0	4	0	0	0	0	0	6	0	0	0	0	1	1	3	0	0	1	0	0	0	0	0	1	0	0	0	2	0	3	0	0	0	1	0	0	1	0	0	3	0	0	0	0	0	1	3	0	0	0	0	2	0	0	1	0	1	1	0	1	0	1	0	1	1	0	0	2	1	0	0	0	0	1	2	0	0	0	0	0	0	0	1	0	0	2	0	0	0	0	2	0	1	0	0	1	16	2
LOC111135257	1	0	1	0	0	1	0	0	0	0	1	2	0	0	0	1	0	0	0	0	0	0	0	0	0	1	1	1	0	0	1	0	0	0	0	1	3	0	0	0	0	2	0	0	0	0	0	0	1	0	0	0	0	0	0	1	0	0	0	0	0	0	0	0	1	0	0	0	0	0	2	0	0	0	0	0	1	0	0	0	0	1	0	2	0	0	0	1	0	2	1	0	0	2	0	1	0	1	0	1	1	0	1	2	1	0	1	0	0	0	0	4	0	0	0	0	0	0	0	0	0	1	2	0	1	0	1	0	1	0	1	0	2	0	0	0	0	0	0	1	1	0	0	0	1	0	0	0	0	0	0	0	0	0	1	5	1	0	1	0	0	0	0	0	2	0	0	0	0	0	0	2	2	0	0	0	3	0	1	0	1	1	0	0	0	0	0	0	0	0	1	1	LOC111135257	0	0	1	0	0	1	0	0	0	0	0	0	0	0	0	0	1	0	0	0	1	0	2	3	0	0	0	0	0	0	0	0	2	1	0	1	0	0	1	0	1	1	0	0	1	0	0	0	2	0	0	1	1	0	0	0	1	1	1	0	0	0	0	0	0	0	0	0	0	0	0	1	0	0	0	0	0	0	2	0	0	0	0	0	0	0	1	1	0	0	0	1	0	0	0	2	1	1	0	0	0	1	0	0	0	0	0	1	0	1	1	0	0	0	1	0	1	1	0	0	0	1	2	0	0	1	0	0	0	0	0	0	1	0	0	0	0	1	0	0	1	0	0	0	1	0	0	0	1	0	1	0	0	0	3	0	0	2	0	0	0	0	2	0	0	0	0	0	0	0	0	0	2	1	1	0	1	0	0	0	0	0	0	1	0	0	0	1	1	0	0	1
LOC111135256	6	5	6	4	6	7	12	6	4	5	10	0	7	7	4	10	2	14	2	14	7	7	6	1	3	13	5	6	4	15	5	2	10	3	2	2	2	9	13	6	13	2	13	5	5	7	10	8	4	5	20	4	1	13	8	6	10	2	4	19	10	9	10	2	3	7	10	7	7	7	5	10	6	3	6	1	12	5	3	10	11	10	5	10	0	7	14	6	12	3	9	14	12	1	18	2	12	10	17	1	11	6	9	28	8	18	15	18	17	5	9	18	7	15	7	8	10	7	4	6	15	19	12	9	12	19	3	10	16	12	19	11	4	14	6	18	4	14	5	11	25	9	11	15	16	16	15	11	12	13	13	15	8	13	13	11	5	18	11	10	16	6	11	18	11	23	12	11	13	14	17	8	11	9	15	8	4	14	12	9	8	11	6	17	15	5	26	16	15	14	5	26	LOC111135256	11	3	8	0	10	11	8	2	7	4	2	0	3	11	4	9	3	9	6	6	7	13	12	1	2	6	6	11	4	18	6	1	9	2	3	4	5	8	11	1	10	0	6	9	1	8	8	13	11	2	16	5	3	27	13	6	9	4	2	16	5	7	12	4	6	1	7	6	13	4	4	5	7	2	7	1	9	5	3	13	5	8	0	15	0	5	8	8	5	5	11	12	10	1	21	1	4	11	6	7	17	6	6	17	7	11	12	15	3	9	6	15	3	17	9	10	12	20	4	8	9	13	14	9	4	7	10	13	19	11	10	11	2	10	1	16	5	8	7	4	10	4	10	18	12	10	7	8	19	23	16	12	10	13	12	9	3	9	8	14	12	14	6	15	10	13	11	8	10	17	9	13	8	17	16	8	6	10	7	9	14	9	9	14	13	8	20	16	10	16	10	20
LOC111137009	309	81	310	105	303	43	174	13	189	1	260	65	15	139	56	131	9	149	67	201	7	71	178	58	6	134	66	63	92	173	172	54	173	48	197	51	173	59	190	46	150	49	124	89	65	100	9	163	210	19	209	77	38	235	232	66	240	22	155	91	136	79	90	43	155	57	215	84	336	69	175	14	167	66	170	37	255	76	36	186	93	171	55	213	51	184	211	54	243	34	290	91	202	79	135	47	137	73	147	81	155	36	147	108	123	72	179	84	139	80	127	77	145	106	178	80	102	88	121	73	234	81	97	56	162	75	122	78	112	55	128	115	103	76	108	77	135	103	89	88	172	93	122	104	126	107	201	93	234	84	196	95	225	86	153	73	168	116	150	104	154	151	220	99	153	154	185	96	234	93	245	51	243	113	225	140	154	63	191	84	201	124	159	79	166	104	242	100	158	96	150	93	LOC111137009	325	76	292	98	256	59	155	23	174	1	264	69	4	119	74	120	16	144	50	209	9	62	184	45	8	108	65	51	85	185	172	50	160	34	205	50	176	74	173	44	141	38	120	81	62	99	11	159	203	22	191	59	35	226	222	62	257	19	167	99	137	76	86	51	139	77	233	69	354	72	152	21	181	61	167	55	213	65	35	149	98	150	56	173	63	154	195	48	234	33	315	119	168	47	175	41	126	41	146	75	146	34	172	78	110	88	156	84	168	73	134	83	145	122	179	77	138	104	93	67	205	67	107	76	181	61	115	63	98	45	132	77	99	72	104	56	160	68	115	77	141	85	138	83	133	103	167	83	224	82	207	87	199	116	145	75	135	98	154	91	140	138	211	107	130	158	168	107	201	119	260	71	220	120	211	130	139	56	161	85	225	107	150	53	195	72	182	87	138	88	155	95
LOC111137080	0	0	0	0	0	0	0	0	0	0	0	1	0	0	1	0	0	0	0	0	0	0	0	3	0	0	0	0	0	0	0	0	0	1	0	0	0	0	0	1	0	9	0	0	12	0	0	0	0	0	0	0	0	0	0	0	0	0	0	0	1	0	0	1	0	0	0	0	0	0	0	0	1	0	0	4	0	0	0	0	0	0	0	0	0	0	1	2	0	0	0	0	1	0	0	0	0	0	0	1	0	0	0	0	0	0	0	0	1	0	0	0	0	0	0	0	0	1	0	1	2	0	0	0	0	0	2	0	1	0	0	0	0	0	1	0	0	0	1	0	0	0	0	0	0	0	0	0	0	0	0	0	0	0	0	0	0	4	1	0	3	0	0	1	0	0	0	0	0	0	1	0	0	0	0	1	0	0	0	0	0	0	0	0	0	0	0	0	0	0	0	0	LOC111137080	0	0	0	0	0	0	0	0	1	0	0	0	0	0	0	0	0	0	0	0	0	0	0	0	0	0	0	1	0	0	0	1	0	0	0	1	0	0	0	2	0	5	0	1	8	2	0	0	0	0	0	1	0	0	0	0	0	0	0	0	0	0	0	0	0	1	0	2	0	0	0	0	1	0	0	6	0	0	0	1	0	0	0	0	1	0	0	7	0	0	0	0	0	0	0	0	0	0	0	0	0	0	0	0	1	0	0	0	0	0	0	0	0	0	0	0	0	0	0	0	1	0	0	0	0	0	0	0	2	1	0	0	0	0	1	0	0	1	0	0	0	0	0	0	0	2	1	1	0	0	2	1	0	0	0	0	0	3	0	0	2	0	0	0	0	0	0	0	1	0	0	0	0	0	0	0	0	1	1	0	0	0	0	0	0	1	0	0	0	0	0	0
LOC111135619	45	78	52	89	38	80	23	46	25	50	38	74	44	30	42	36	41	38	52	47	36	18	19	88	42	12	48	38	27	51	33	65	15	32	36	65	32	56	32	79	26	41	33	42	40	21	35	51	44	54	40	69	79	38	45	63	41	54	23	49	34	99	16	70	26	105	46	35	50	37	37	31	23	64	50	68	31	63	38	25	36	41	60	27	60	17	49	42	34	44	36	30	27	62	27	74	27	30	39	29	38	94	39	26	42	33	43	28	45	40	34	45	36	44	33	24	46	45	29	26	52	39	18	36	34	38	40	47	55	32	22	48	27	48	33	41	23	55	29	27	38	47	20	36	35	27	43	31	42	40	30	30	38	43	29	24	33	57	38	30	30	43	33	40	19	35	46	28	62	43	54	34	42	51	27	33	40	23	40	36	49	48	24	23	48	44	69	62	41	32	125	36	LOC111135619	48	79	55	62	51	64	34	54	22	34	54	85	56	26	51	25	54	41	62	22	44	20	20	61	33	18	32	35	30	41	31	72	27	33	39	67	26	35	27	66	36	42	29	32	37	16	26	45	41	35	30	61	67	38	35	58	55	39	27	26	21	65	21	68	32	86	38	34	66	30	28	43	24	46	33	58	36	43	40	44	44	34	42	33	57	33	34	44	43	52	26	30	23	54	20	57	36	37	33	28	52	90	34	34	24	37	28	39	34	45	20	25	25	30	38	33	27	38	22	37	38	44	19	34	24	29	26	24	69	22	31	26	23	39	25	28	21	53	33	29	36	39	25	31	17	29	41	37	47	64	37	35	41	48	32	36	26	35	37	26	26	52	36	29	31	52	35	40	49	46	49	15	58	35	41	29	50	26	31	25	40	41	35	36	25	32	58	49	47	27	84	36
Trnaq-uug_2	0	0	0	0	0	0	0	0	0	0	0	0	0	0	0	0	0	0	0	0	0	0	0	0	0	0	0	0	0	0	0	0	0	0	0	0	0	0	0	0	0	0	0	0	0	0	0	0	0	0	1	0	0	0	0	0	0	0	0	0	0	0	0	0	0	0	0	0	0	0	0	0	0	0	0	0	0	0	0	0	0	1	0	0	0	0	0	0	0	0	0	0	0	0	0	0	0	0	0	0	0	0	0	0	0	0	0	0	0	0	0	1	0	0	0	0	0	0	0	0	0	0	0	0	0	1	0	0	0	0	0	0	0	0	0	0	0	0	0	0	0	0	0	0	0	0	0	0	0	0	0	0	0	0	0	0	0	0	0	0	0	0	0	0	2	0	0	0	0	0	0	0	0	1	0	0	0	0	0	0	0	0	0	0	0	0	0	0	0	0	0	0	Trnaq-uug_2	0	0	0	0	0	0	0	0	0	0	0	0	0	0	0	0	0	0	0	0	0	0	0	0	0	0	0	0	0	0	0	0	0	0	0	0	0	0	0	0	0	0	0	0	0	0	0	0	0	0	0	0	0	0	0	0	0	0	0	0	0	0	0	0	0	0	0	0	0	0	0	0	0	0	0	0	0	0	0	0	0	0	0	0	0	0	0	0	0	0	0	0	0	0	0	0	0	0	0	0	0	0	0	0	0	0	0	0	0	0	0	0	0	0	0	0	0	0	0	0	0	0	0	0	0	0	0	0	0	0	0	0	0	0	0	0	0	0	0	0	0	0	0	0	0	0	0	0	0	0	0	0	0	0	0	0	0	0	0	0	0	1	0	0	0	0	0	0	0	0	0	0	0	0	0	0	0	0	0	1	0	0	0	0	0	0	0	0	0	0	0	0
Trnaq-cug_1	0	0	0	0	0	0	0	0	0	0	0	0	0	0	0	0	0	0	0	0	0	0	0	0	0	0	0	0	0	0	0	0	0	0	0	0	0	0	0	0	0	0	0	0	0	0	0	0	0	0	0	0	0	0	0	0	0	0	0	0	0	0	0	0	0	0	0	0	0	0	0	0	0	0	0	0	0	0	0	0	0	0	0	0	0	0	0	0	0	0	0	0	0	0	0	0	0	0	0	0	0	0	0	0	0	0	0	0	0	0	0	0	0	0	0	0	0	0	0	0	0	0	0	0	0	0	0	0	0	0	0	0	0	0	0	0	0	0	0	0	0	0	0	0	0	0	0	0	0	0	0	0	0	0	0	0	0	0	0	0	0	1	0	0	0	0	0	0	0	0	0	0	0	0	0	0	0	0	0	0	0	0	0	0	0	1	0	0	0	0	0	0	Trnaq-cug_1	0	0	0	0	0	0	0	0	0	0	0	0	0	0	0	0	0	0	0	0	0	0	0	0	0	0	0	0	0	0	0	0	0	0	0	0	0	0	0	0	0	0	0	0	0	0	0	0	0	0	0	0	0	0	0	0	0	0	0	0	0	1	0	0	0	0	0	0	0	0	0	0	0	0	0	0	0	0	0	0	0	0	0	0	0	0	0	0	0	0	0	0	0	0	0	0	0	0	0	0	0	0	0	0	0	0	0	0	0	0	0	0	0	0	0	0	0	0	0	0	0	0	0	0	0	0	0	0	0	0	0	0	0	0	0	0	0	0	0	0	0	0	0	0	0	0	0	0	0	0	0	0	0	0	0	0	0	0	0	0	0	0	0	0	0	0	0	0	0	0	0	0	0	0	0	0	0	0	0	0	0	0	0	0	1	0	0	0	0	0	1	0
LOC111099200	15	3	14	6	16	22	15	2	7	4	4	14	5	9	9	7	1	10	7	1	6	3	12	9	2	11	7	7	2	4	9	14	6	5	14	8	12	10	8	17	12	11	4	7	2	5	1	8	11	2	8	7	12	9	11	13	12	1	14	10	6	15	6	10	6	9	12	13	10	13	12	5	6	9	10	14	14	4	6	9	7	4	7	6	20	7	17	8	12	12	12	10	9	12	5	18	4	1	3	9	7	15	6	7	11	9	8	11	12	7	3	3	5	8	5	10	5	6	11	3	8	5	10	11	8	3	5	5	8	7	8	4	5	4	11	5	9	6	2	11	6	3	8	6	4	5	3	5	4	14	4	7	22	10	12	3	6	5	8	3	17	5	3	9	9	5	9	10	11	16	24	7	20	4	10	11	8	7	8	4	13	12	13	0	9	4	18	7	12	7	20	5	LOC111099200	19	10	16	9	16	25	8	4	8	5	11	18	6	7	7	9	5	3	5	3	5	4	6	8	3	8	5	5	6	11	4	6	7	2	9	11	15	5	18	29	15	20	12	9	8	10	0	17	10	4	11	8	10	12	14	8	10	4	10	9	6	21	5	16	5	21	13	8	16	21	6	8	8	18	17	7	19	12	3	9	6	3	10	4	11	1	11	4	10	1	11	5	4	22	6	16	6	3	10	7	5	13	3	8	9	8	8	4	14	5	4	3	1	7	3	4	10	8	8	1	10	2	12	4	7	5	5	6	12	10	11	3	5	6	7	5	6	4	10	3	10	6	8	6	10	3	7	4	9	3	7	4	8	7	14	4	5	5	8	3	12	5	6	9	11	8	15	7	15	9	18	4	12	3	2	6	5	4	10	9	8	3	8	1	10	2	9	6	14	4	21	5
LOC111137108	523	705	559	532	720	349	715	244	742	203	625	386	180	661	506	762	168	589	267	647	344	431	879	395	206	506	851	611	450	937	567	572	556	455	708	376	377	848	744	372	651	270	685	656	357	612	162	661	741	276	914	543	278	1187	684	671	708	474	683	791	498	693	602	721	693	613	984	822	722	1070	427	318	1228	694	1038	655	1029	632	551	766	1044	654	371	685	358	747	825	597	740	389	933	1140	896	625	814	509	580	589	894	691	868	895	589	737	977	1074	710	868	857	825	624	802	550	747	890	715	653	652	580	658	878	659	694	707	743	831	697	868	1304	876	697	899	618	775	712	693	611	667	663	804	789	695	714	773	799	695	669	640	962	861	1071	824	794	712	783	785	573	730	780	716	785	934	865	836	902	744	905	775	884	905	876	737	974	838	709	789	696	473	798	726	847	827	686	562	1023	732	1178	707	753	650	866	727	LOC111137108	575	712	511	548	719	384	744	222	688	230	570	407	162	680	484	723	180	628	290	579	345	399	843	358	198	516	751	613	452	929	570	567	510	396	699	412	393	860	804	386	676	269	650	662	331	575	187	617	764	300	929	515	335	1182	663	612	667	446	707	752	513	738	591	750	692	592	925	831	861	994	498	305	1222	712	952	637	915	597	464	724	1027	655	357	704	380	641	793	577	747	389	911	1134	852	567	866	516	595	599	873	673	849	976	623	731	979	1071	686	862	808	793	643	812	525	763	877	684	667	653	529	636	736	632	652	718	676	783	694	837	1358	828	627	857	630	729	674	675	582	641	637	801	750	643	672	775	764	594	633	567	899	790	1084	775	834	755	693	701	598	763	743	672	783	829	825	882	827	706	850	735	801	879	899	739	908	805	716	778	721	494	717	707	765	853	707	612	959	765	1127	722	733	675	905	699
LOC111136146	57	57	61	55	88	39	59	14	60	18	116	45	12	45	39	43	17	37	41	51	24	28	47	56	21	44	50	35	75	59	48	51	30	34	44	66	57	38	51	30	35	31	49	42	38	35	21	43	48	19	55	54	38	60	61	41	44	7	48	48	35	64	30	40	51	64	71	54	65	32	47	32	24	41	58	55	99	34	26	51	36	42	30	42	33	63	64	46	57	27	42	47	49	46	56	34	43	64	56	49	49	72	43	87	23	98	43	70	40	39	33	75	39	46	42	61	29	53	36	53	61	73	41	62	51	60	22	55	112	74	42	51	26	75	40	52	33	66	31	46	54	81	44	44	59	50	61	76	55	78	45	49	55	60	60	84	54	73	52	59	51	56	74	64	37	58	52	74	67	105	89	48	42	92	44	81	28	61	54	85	56	81	41	62	47	53	82	70	48	63	55	54	LOC111136146	77	44	60	60	82	59	46	11	58	26	92	38	8	38	33	43	19	43	23	50	24	30	39	45	15	30	60	38	72	47	36	41	28	21	53	44	52	53	29	44	53	16	53	58	29	38	21	41	37	28	54	41	39	49	61	37	46	17	43	32	51	67	31	31	48	56	72	31	74	50	54	30	21	47	55	43	51	37	26	74	40	35	26	34	35	57	58	44	67	33	51	44	32	44	58	36	33	60	40	63	52	48	60	83	14	94	30	75	57	51	38	68	38	81	29	48	28	72	29	39	59	62	44	51	56	53	43	50	109	53	39	48	29	84	42	68	39	69	36	64	56	59	51	81	55	71	52	68	54	100	48	65	32	55	36	71	46	64	43	75	50	46	43	54	33	76	49	60	59	88	67	38	57	94	48	83	49	63	48	76	49	64	44	82	53	57	66	57	38	52	58	59
LOC111137124	0	0	0	0	0	0	0	0	0	0	0	0	0	0	0	0	0	0	0	0	0	0	0	0	0	0	0	0	0	0	0	0	0	0	0	0	0	0	0	0	0	0	0	0	0	0	0	0	0	0	0	0	0	0	0	0	0	0	0	0	0	0	0	0	0	0	0	0	0	0	0	0	0	0	0	0	0	0	0	0	0	0	0	0	0	0	0	0	0	0	0	0	0	0	0	0	0	0	0	0	0	0	0	0	0	0	0	0	0	0	0	0	0	0	0	0	0	0	0	0	0	0	0	0	0	0	0	0	0	0	0	0	0	0	0	0	0	0	0	0	0	0	0	0	0	0	0	0	0	0	0	0	0	0	0	0	0	0	0	0	0	0	0	0	0	0	0	0	0	0	0	0	0	0	0	0	0	0	0	0	0	0	0	0	0	0	0	0	0	0	0	0	LOC111137124	0	0	0	0	0	0	0	0	0	0	0	0	0	0	0	0	0	0	0	0	0	0	0	0	0	0	0	0	0	0	0	0	0	0	0	0	0	0	0	0	0	0	0	0	0	0	0	0	0	0	0	0	0	0	0	0	0	0	0	0	0	0	0	0	0	0	0	0	0	0	0	0	0	0	0	0	0	0	0	0	0	0	0	0	0	0	0	0	0	0	0	0	0	0	0	0	0	0	0	0	0	0	0	0	0	0	0	0	0	0	0	0	0	0	0	0	0	0	0	0	0	0	0	0	0	0	0	0	0	0	0	0	0	0	0	0	0	0	0	0	0	0	0	0	0	0	0	0	0	0	0	0	0	0	0	0	0	0	0	0	0	0	0	0	0	0	0	0	0	0	0	0	0	0	0	0	0	0	0	0	0	0	0	0	0	0	0	0	0	0	0	0
LOC111133722	0	2	2	2	11	4	2	3	1	0	8	5	2	7	3	3	1	2	0	5	1	0	9	4	1	2	2	6	8	3	4	1	2	1	0	0	0	5	7	0	11	0	5	4	1	0	0	6	8	0	3	2	0	7	2	3	5	0	1	4	0	3	3	1	2	4	7	5	0	5	5	2	7	3	9	13	4	7	4	3	7	2	1	1	2	1	2	5	3	2	1	7	4	4	6	0	5	4	8	9	12	3	7	4	7	9	6	5	4	9	4	11	8	2	3	3	4	4	4	4	9	10	4	5	1	5	5	4	7	2	5	4	9	4	3	9	8	12	8	6	7	11	7	6	2	4	4	6	5	6	14	4	1	6	2	4	6	1	2	6	3	3	1	6	2	8	8	2	8	7	5	4	7	4	6	1	3	7	0	6	4	5	8	4	2	9	10	4	7	3	8	5	LOC111133722	2	3	0	3	2	4	2	0	3	1	7	1	1	6	3	6	1	5	1	1	2	2	7	0	0	2	2	7	6	3	4	3	2	4	5	0	0	1	4	0	2	0	5	7	1	5	0	5	1	2	4	1	2	2	3	4	1	3	0	4	4	2	4	2	0	3	4	2	1	9	2	2	10	3	8	8	8	7	6	7	6	6	1	3	5	4	6	3	2	2	3	3	8	1	2	3	6	5	5	2	6	1	11	6	6	6	8	2	7	10	4	8	7	6	3	5	3	7	5	2	5	11	6	5	0	8	5	0	6	2	5	6	4	3	4	5	8	9	2	2	3	5	4	9	4	4	5	5	6	6	9	5	7	7	1	4	4	5	7	5	8	3	2	9	5	9	7	13	5	5	4	0	3	6	2	7	3	2	1	7	4	5	4	9	5	6	8	5	6	4	4	5
LOC111134039	0	0	0	0	0	1	0	0	0	0	0	0	1	0	0	0	0	0	0	0	0	0	0	0	0	0	0	0	0	0	0	0	0	0	0	0	0	0	1	0	0	0	0	1	0	0	0	0	0	0	0	0	0	0	0	0	0	0	0	0	0	0	0	0	0	0	1	0	0	0	0	0	2	0	0	0	0	0	0	0	0	0	0	0	0	0	0	0	0	0	0	0	1	0	1	0	0	0	0	0	0	0	0	0	0	0	0	1	1	0	0	0	0	0	2	0	0	0	0	0	0	0	0	0	1	0	0	0	1	0	0	0	0	1	0	0	0	0	0	0	0	0	0	0	0	0	0	0	0	0	1	0	0	0	0	0	0	0	0	0	0	0	0	0	0	0	0	0	1	0	0	0	0	0	0	0	0	0	0	0	0	0	0	0	0	0	0	0	0	0	0	0	LOC111134039	0	0	0	0	0	0	0	0	0	0	0	0	0	0	0	0	1	0	0	0	0	0	0	0	0	0	0	0	0	0	0	0	0	0	0	0	0	1	0	0	0	0	0	0	0	0	0	0	0	0	0	1	0	0	0	0	0	0	0	0	0	0	0	0	0	0	0	0	0	0	0	0	0	0	0	0	0	0	2	0	0	0	0	0	0	0	0	0	0	0	0	0	0	0	0	0	0	0	0	1	0	0	1	0	0	0	0	0	0	1	0	0	0	0	0	0	0	0	4	0	0	0	0	0	0	0	0	0	1	0	0	0	0	0	0	0	0	0	0	0	0	0	0	0	0	0	0	0	0	0	0	0	0	0	0	0	0	0	0	0	0	0	0	0	0	0	0	0	1	0	0	0	0	0	0	0	0	2	0	0	0	0	0	0	0	0	0	0	0	0	0	0
LOC111137952	0	2	2	1	0	6	4	0	7	0	2	3	0	3	2	3	0	1	0	2	0	1	4	1	0	0	6	5	3	2	4	1	8	1	1	2	4	0	6	0	7	0	2	4	0	4	1	1	2	0	6	1	3	6	3	1	1	1	10	2	1	2	3	2	8	1	4	1	4	1	5	1	2	2	6	1	4	2	3	7	0	3	0	2	0	6	2	3	6	6	3	5	3	1	3	0	5	2	2	10	10	4	3	4	4	2	3	3	12	3	1	5	3	4	5	5	4	7	9	4	6	6	4	0	3	7	4	1	8	5	3	3	2	3	2	6	1	10	4	3	2	7	3	3	2	6	11	3	6	8	5	1	5	4	13	2	2	1	5	6	9	0	4	5	4	1	0	3	9	8	4	5	9	11	4	7	9	2	1	2	5	8	4	16	6	7	10	0	9	3	7	4	LOC111137952	0	0	3	3	5	11	3	0	6	1	0	0	0	5	3	3	0	6	0	2	0	2	1	3	0	4	6	4	3	5	3	4	7	1	5	1	1	0	3	1	4	0	3	8	0	5	0	5	2	1	3	1	0	5	5	2	7	0	3	4	0	0	2	1	2	1	2	0	0	0	0	0	7	2	2	3	0	3	2	1	0	6	0	6	0	9	2	2	4	5	2	3	2	2	9	0	3	4	7	12	4	6	5	6	4	3	4	10	6	6	3	4	5	1	5	2	5	7	9	6	10	3	6	2	7	2	4	5	7	1	6	5	9	4	4	4	0	4	6	4	3	5	7	8	0	12	4	2	6	10	11	3	3	1	8	2	4	5	13	3	10	1	9	5	10	5	11	7	10	2	8	6	11	4	8	7	8	4	7	5	3	1	4	3	6	4	13	0	5	5	4	2
LOC111136108	0	0	0	4	1	1	0	0	0	1	2	1	1	0	2	1	0	0	1	0	0	0	0	1	0	0	0	0	0	0	2	2	1	0	4	1	0	0	0	0	0	0	0	1	0	0	0	0	1	0	0	0	0	2	1	0	2	0	2	0	0	2	0	0	0	1	1	0	3	0	0	0	0	0	1	0	0	0	0	0	0	0	2	0	0	1	0	0	0	0	0	1	0	0	0	0	2	1	0	0	2	0	2	1	0	0	1	0	0	1	0	1	0	0	0	2	0	0	1	1	2	0	0	1	0	0	0	6	0	3	0	1	0	0	0	0	0	0	0	0	1	0	0	0	0	0	0	1	0	1	0	0	0	0	1	0	0	0	0	0	3	0	0	0	0	0	1	0	0	1	0	0	1	0	0	0	1	0	0	0	0	1	0	0	0	0	0	0	1	1	0	0	LOC111136108	0	0	0	1	2	1	0	0	1	0	1	0	0	0	0	0	0	0	0	0	0	0	0	0	0	0	1	1	1	0	0	1	0	0	0	0	0	0	0	0	0	0	0	1	0	0	0	0	0	0	5	0	0	4	0	0	1	1	0	0	0	1	0	1	3	1	2	1	1	0	2	0	1	0	1	0	0	1	0	0	0	0	0	1	0	1	1	0	0	0	0	0	0	0	1	0	0	0	1	0	0	0	0	0	1	1	3	1	2	1	0	2	0	2	0	0	0	0	0	1	1	0	0	0	0	0	0	1	4	1	0	1	0	1	0	0	0	0	0	0	0	0	1	0	0	0	0	1	3	0	1	0	1	0	2	0	0	0	1	0	2	0	0	0	0	2	1	0	1	2	1	1	1	0	0	2	0	0	0	1	1	0	0	0	4	0	0	0	1	1	2	0
LOC111136105	0	0	1	1	4	6	3	1	4	1	0	0	0	2	0	0	0	5	2	2	0	4	0	3	0	6	8	2	1	4	3	5	1	2	0	6	0	1	4	2	1	1	2	2	0	1	0	6	3	1	3	4	1	2	1	0	1	0	4	0	0	3	5	2	1	1	3	5	1	1	3	0	1	4	1	2	2	4	1	2	1	0	3	1	3	5	0	1	3	1	3	3	0	1	6	7	1	2	2	1	6	3	0	8	4	6	2	6	0	3	1	3	3	4	3	2	5	9	5	0	5	1	5	0	3	1	3	8	3	1	4	1	1	5	1	3	2	1	4	4	3	3	7	4	5	3	5	4	4	1	3	1	2	2	1	5	1	2	4	0	1	1	2	3	3	0	7	2	3	2	4	1	8	4	0	0	1	5	2	4	8	1	1	0	6	2	4	4	3	1	16	1	LOC111136105	1	1	2	0	7	4	6	1	2	2	6	0	1	3	0	2	0	0	0	2	1	4	1	6	0	4	2	0	4	2	3	4	1	2	3	7	1	1	4	0	0	1	1	1	0	1	1	4	2	0	2	2	1	3	1	3	2	1	1	2	0	9	0	2	0	0	12	5	0	0	0	0	0	4	7	9	5	5	1	3	1	2	2	1	1	3	0	3	1	2	2	0	4	7	3	5	2	1	0	0	3	4	0	2	5	3	3	3	1	7	3	7	2	2	2	0	6	1	2	3	4	3	4	4	3	2	0	4	2	1	1	0	2	3	1	1	1	1	5	2	2	2	4	1	2	4	2	2	10	3	2	1	1	2	1	2	1	5	4	3	8	0	1	0	3	2	3	0	1	3	3	2	9	4	2	1	0	5	7	3	6	2	1	2	5	3	4	3	0	0	10	0
LOC111136107	13	2	10	3	16	6	8	0	20	0	16	0	0	10	11	10	1	9	4	14	0	6	4	1	0	15	13	13	6	13	15	1	8	5	14	2	5	6	14	2	15	0	7	11	0	10	1	7	18	3	23	3	4	10	21	1	21	0	6	4	10	4	7	2	13	6	20	6	12	4	8	0	6	4	13	6	22	1	0	18	8	10	0	13	3	10	3	3	10	1	26	8	6	3	7	0	6	13	10	12	8	2	17	14	11	20	12	12	14	13	3	10	21	16	9	11	17	10	10	7	15	8	10	10	9	14	16	15	35	6	13	21	11	16	7	14	15	9	8	17	15	17	9	12	6	18	11	14	17	10	16	14	9	11	16	13	16	20	8	7	10	8	17	18	9	9	15	13	20	21	12	19	16	16	20	12	11	5	19	9	10	9	9	23	25	12	15	14	22	11	5	9	LOC111136107	8	5	19	1	11	6	14	1	17	0	8	2	0	12	5	3	1	13	1	12	1	2	6	0	1	10	13	10	11	7	13	4	11	5	19	7	5	5	8	0	14	0	11	6	0	3	2	8	14	2	22	1	1	20	15	1	13	0	10	9	11	3	12	3	11	8	14	8	22	3	3	0	3	3	13	8	16	1	1	7	2	12	1	20	1	12	8	2	7	2	14	4	8	5	6	3	8	12	4	12	15	3	9	24	5	13	8	15	32	6	5	13	21	14	8	17	9	11	6	17	23	13	16	17	18	11	17	13	23	26	11	21	12	17	10	17	15	9	8	12	12	10	13	10	11	14	15	9	20	12	16	14	9	4	7	16	6	9	8	10	9	9	12	11	12	12	17	6	21	17	8	11	24	12	25	7	8	8	20	21	7	10	15	15	17	22	26	11	19	9	5	10
LOC111136735	4	2	0	3	4	12	1	3	5	0	2	4	1	1	7	5	2	2	5	3	1	0	1	8	1	1	10	2	1	4	4	6	3	3	2	1	1	3	1	1	0	1	8	5	4	2	2	4	3	5	3	7	3	2	6	3	2	1	4	4	5	8	4	3	3	7	4	6	1	6	1	0	3	5	0	5	0	4	1	4	11	2	1	3	0	7	3	6	2	2	1	2	0	4	0	0	1	2	6	5	7	3	2	7	4	6	1	1	3	3	3	2	3	4	2	1	1	0	3	3	1	3	3	2	5	5	2	1	5	3	5	5	0	3	0	1	2	4	2	5	1	3	1	8	4	0	4	0	2	3	5	0	4	0	10	1	5	5	2	0	1	1	3	4	6	1	4	0	1	4	2	4	2	3	0	2	19	2	5	7	6	4	4	3	7	2	4	1	5	1	18	5	LOC111136735	2	6	2	6	4	5	5	2	0	0	3	1	1	3	1	2	2	2	4	1	2	0	0	3	0	3	6	3	1	2	9	1	1	6	2	2	0	3	6	1	0	0	5	3	3	5	1	3	5	2	1	1	0	4	5	0	1	2	2	6	2	5	7	5	3	4	4	4	1	3	1	0	3	2	1	7	2	7	0	8	6	7	2	4	0	4	1	3	1	0	5	1	1	5	1	0	0	1	1	3	6	7	3	9	0	6	1	3	5	5	0	4	2	5	2	4	1	0	3	4	1	2	1	2	3	6	3	5	11	5	2	2	2	0	1	0	2	7	1	3	2	1	0	2	3	4	3	1	1	3	8	2	1	6	5	2	4	3	6	2	5	2	6	1	3	1	2	3	1	0	2	4	5	2	1	3	20	2	1	3	5	2	4	0	3	0	4	1	9	7	11	0
LOC111136599	47	65	49	52	43	89	39	70	34	27	36	171	39	12	52	27	34	19	101	16	24	12	25	123	31	23	36	23	15	23	34	54	23	41	41	58	20	51	33	114	26	85	20	18	84	31	40	23	24	37	15	95	111	26	43	36	30	42	22	26	25	74	20	53	26	62	34	45	50	38	28	27	39	55	32	77	33	46	25	32	42	37	78	22	71	30	37	38	25	58	36	44	36	58	21	42	35	15	21	29	30	91	34	17	31	27	21	27	32	32	21	35	26	24	30	11	27	26	27	24	43	15	26	21	33	26	21	35	44	26	31	24	24	42	16	27	15	30	35	24	30	20	27	24	35	21	31	18	35	33	29	28	49	31	23	20	30	39	35	33	23	32	26	29	25	21	17	25	46	39	63	21	47	26	41	39	26	22	29	35	38	30	34	23	33	28	44	24	31	26	115	30	LOC111136599	47	68	48	55	52	83	28	54	28	26	41	168	25	19	43	30	28	15	81	37	28	18	30	117	30	24	14	27	15	23	36	49	26	33	37	55	28	34	28	71	25	105	30	37	71	31	42	19	29	38	15	111	109	46	32	39	28	43	21	22	20	75	22	53	20	59	34	32	62	37	37	42	40	45	22	67	35	42	29	23	27	35	71	25	82	22	35	45	37	46	32	50	24	54	22	38	20	10	12	29	23	81	28	24	10	30	24	27	32	28	13	31	34	23	17	22	22	27	16	30	30	26	19	14	35	19	16	39	37	20	27	23	11	35	9	21	21	29	41	29	18	28	30	33	14	29	32	12	27	38	34	31	30	29	27	23	19	30	26	21	34	24	24	41	35	30	33	23	41	48	51	20	38	12	19	30	27	16	27	19	33	38	39	28	38	16	33	21	35	17	125	25
LOC111133996	5	114	7	16	8	15	4	105	2	88	15	15	110	6	9	2	115	8	11	9	76	0	3	23	106	1	0	2	2	6	5	25	0	8	18	31	1	5	4	10	4	13	8	2	12	7	48	5	9	74	1	15	18	6	12	21	6	109	5	5	4	45	1	15	1	6	5	19	23	4	3	61	1	25	10	35	1	12	3	4	6	6	7	3	13	3	4	22	8	94	1	6	7	23	3	24	3	2	1	3	3	13	1	3	4	3	4	2	6	2	2	2	2	4	5	1	2	8	2	5	5	1	5	6	3	1	1	9	6	2	1	2	1	4	7	6	3	3	3	3	5	9	6	1	1	2	7	4	4	6	2	3	4	3	3	7	5	6	1	11	4	10	2	11	6	4	7	2	7	11	7	4	5	10	6	4	4	5	2	3	2	3	1	9	5	7	4	13	8	6	34	18	LOC111133996	7	130	7	19	9	18	5	88	4	82	21	14	100	5	5	3	112	4	15	5	69	2	9	24	89	3	2	5	0	7	7	12	4	10	3	14	3	1	1	14	1	10	11	0	9	4	60	1	8	89	3	20	21	5	16	16	7	121	3	1	0	54	5	15	2	7	2	21	12	16	5	64	4	18	1	17	5	20	9	7	2	8	9	0	17	4	6	15	4	64	2	3	8	27	3	24	1	1	0	4	6	25	2	1	2	2	0	8	0	5	1	2	2	5	5	1	2	8	2	7	1	2	3	3	6	2	2	3	12	2	1	1	2	3	5	3	0	7	1	9	0	6	1	3	1	7	3	4	2	4	0	10	1	6	0	7	7	9	1	10	2	6	3	6	2	9	8	6	6	17	8	10	4	7	3	10	7	4	2	10	6	3	2	11	5	8	6	6	2	7	21	17
LOC111136454	13	33	15	28	45	44	22	17	29	18	22	39	8	22	28	19	9	26	32	12	17	11	14	38	11	16	23	23	12	23	26	54	24	24	26	41	10	28	15	27	14	28	11	19	24	17	10	22	33	13	29	19	22	29	27	25	30	14	29	11	23	46	22	25	26	18	36	20	32	24	18	21	20	25	20	50	22	18	11	30	14	24	22	21	16	25	34	47	20	23	37	8	16	31	32	41	15	4	17	18	30	57	9	15	15	28	17	15	27	18	12	11	21	12	22	22	19	17	21	26	20	32	16	16	15	9	13	15	41	12	13	16	18	20	18	14	13	30	23	17	22	15	16	14	24	14	18	19	35	14	25	25	25	24	24	15	15	16	19	8	23	11	25	27	23	14	32	19	25	20	33	19	27	11	27	13	19	22	25	12	26	13	20	7	37	13	32	15	20	15	96	10	LOC111136454	16	25	34	28	40	60	20	22	23	11	28	25	11	21	29	20	8	18	21	14	22	7	10	33	11	16	30	25	7	19	29	55	22	18	39	35	11	19	16	23	23	37	15	22	30	21	8	38	28	20	34	28	33	27	26	30	34	16	22	27	15	41	25	25	29	26	43	23	25	26	18	17	10	25	32	34	35	33	7	17	8	28	19	20	25	27	29	29	33	26	23	9	32	46	32	28	15	13	19	25	26	43	25	11	8	22	21	13	27	22	15	20	34	15	27	18	20	21	20	14	28	20	22	12	12	9	19	10	29	17	17	6	14	14	16	21	12	10	21	18	14	14	25	12	22	11	20	9	29	13	27	9	28	19	35	13	21	13	28	16	34	12	15	16	14	17	26	17	14	16	47	15	32	15	36	16	20	9	22	15	24	14	23	13	35	28	38	18	26	8	78	18
LOC111132175	22	18	28	41	28	38	15	22	21	13	24	86	12	22	43	16	8	13	49	15	10	16	11	42	13	19	35	21	25	14	21	34	14	18	11	40	17	57	20	78	10	55	22	33	60	17	9	15	18	12	21	53	81	21	27	54	16	16	23	36	14	44	17	35	16	40	26	44	25	38	16	14	20	25	10	51	37	23	21	20	26	16	53	14	35	15	33	26	25	35	22	29	21	28	17	30	16	24	22	27	21	39	15	27	20	36	34	21	33	26	14	22	22	23	14	22	17	32	12	24	6	17	19	23	23	24	18	40	43	39	18	23	15	34	19	19	25	34	14	27	16	40	23	33	23	27	18	28	30	37	18	25	30	32	13	31	13	23	28	25	19	31	28	26	28	23	22	41	19	35	20	28	22	31	25	29	21	23	26	30	25	31	22	29	30	37	34	18	22	21	36	38	LOC111132175	15	25	30	39	19	22	11	26	26	16	30	80	8	13	38	23	5	14	52	8	13	12	18	58	13	14	37	9	22	29	18	25	13	25	17	28	14	73	18	60	20	49	26	30	65	28	1	13	13	15	27	61	62	24	30	53	13	11	12	33	13	41	5	28	15	49	22	35	27	45	20	11	20	17	20	44	30	36	23	20	29	18	53	27	48	16	29	34	19	26	18	37	13	28	12	31	19	25	30	26	16	35	18	27	24	27	18	26	19	20	15	12	21	28	17	32	23	24	20	19	24	21	30	19	21	31	36	32	55	28	19	20	12	22	22	23	22	18	17	27	23	22	25	19	17	17	18	13	34	26	24	27	17	31	26	18	21	19	14	21	19	31	20	23	22	26	20	25	25	28	21	16	28	20	28	28	24	15	22	28	21	28	22	20	25	24	29	33	21	25	56	31
LOC111137120	29	43	50	47	44	42	31	22	36	23	46	89	25	31	52	22	10	37	77	30	25	16	28	67	28	22	45	39	41	45	28	32	16	26	37	36	27	23	32	35	32	60	21	32	60	28	11	29	34	16	53	61	77	47	41	24	41	29	30	24	26	51	27	44	46	43	46	41	43	28	27	18	24	21	39	41	49	40	12	45	24	42	52	30	71	23	45	32	41	23	38	41	27	48	25	25	17	22	34	17	40	43	21	26	21	54	22	24	28	24	8	35	24	46	30	27	25	28	19	20	29	44	18	44	39	29	36	24	55	44	24	37	22	38	25	23	17	21	30	23	25	30	30	24	35	29	39	28	37	57	40	36	38	39	30	31	14	33	29	28	24	34	36	49	25	30	37	42	43	50	38	25	47	39	30	44	32	28	34	38	31	28	27	26	48	30	36	27	27	30	79	35	LOC111137120	37	36	35	59	31	48	31	13	25	13	50	81	21	35	61	30	17	26	65	45	25	14	17	87	23	24	58	37	28	41	28	19	28	21	29	46	24	25	39	63	30	34	41	24	52	21	8	32	57	22	43	51	61	35	50	27	40	20	25	27	21	52	10	35	20	26	29	27	49	27	27	11	22	28	35	47	46	51	10	34	31	40	52	25	73	32	37	22	46	28	34	33	20	43	30	38	17	24	33	17	31	36	39	26	24	58	24	22	25	29	21	43	31	41	27	34	29	48	36	23	29	33	19	25	29	40	22	22	43	35	19	31	21	29	16	21	17	45	17	40	42	30	40	29	34	36	30	24	26	52	42	47	40	40	30	30	32	37	28	36	28	27	27	33	31	36	35	42	29	37	37	20	34	27	29	34	21	20	30	68	26	38	26	23	29	23	21	13	29	25	63	36
LOC111134599	23	9	17	6	7	25	14	5	6	13	11	14	11	17	9	8	3	10	7	8	1	5	11	18	14	12	14	13	3	16	11	20	8	9	9	10	10	11	8	16	11	10	7	12	17	10	26	15	10	11	12	22	10	16	6	10	17	13	14	14	5	9	7	9	9	8	16	7	16	9	8	1	12	8	7	20	13	6	19	17	6	19	12	2	26	12	8	13	6	7	12	10	6	6	8	11	8	5	7	11	21	6	13	11	16	5	6	7	11	8	11	8	8	8	14	11	11	13	8	14	21	7	6	12	8	6	17	19	21	6	15	9	5	6	14	6	14	14	10	9	9	4	16	6	6	5	12	15	23	11	19	17	19	14	29	13	13	9	10	9	9	14	17	4	15	9	13	10	12	14	17	8	19	9	21	8	14	7	20	7	11	13	12	5	15	11	12	13	16	13	8	9	LOC111134599	10	11	9	6	7	26	14	13	9	17	11	16	9	18	16	8	3	5	15	15	0	7	12	13	7	5	11	10	8	17	10	9	6	7	7	7	15	15	9	18	12	14	10	10	21	10	15	6	10	13	16	24	15	15	10	13	12	11	10	14	6	17	3	7	3	6	16	13	13	12	3	2	6	3	9	8	8	11	20	14	6	15	15	8	10	18	12	9	17	3	14	8	9	5	8	5	14	4	10	16	15	12	11	6	18	8	12	8	14	17	15	6	7	12	6	6	12	2	11	13	20	5	13	12	11	5	12	13	9	4	16	11	10	13	14	3	14	13	11	14	8	7	11	4	9	11	16	7	23	16	10	18	16	19	14	10	14	12	8	15	11	13	19	18	10	14	15	15	16	9	11	6	23	12	21	18	15	3	20	10	14	11	14	5	13	5	17	5	13	9	11	8
LOC111134600	4	0	1	6	1	12	4	3	8	1	0	0	0	5	5	5	0	3	2	3	1	3	2	2	1	3	4	0	0	3	3	7	3	1	2	0	1	2	2	1	4	4	0	0	2	3	1	3	3	1	1	1	5	1	2	6	1	2	4	2	1	5	1	5	1	1	7	10	1	0	4	0	6	1	2	45	12	2	1	9	0	2	1	0	2	4	0	4	3	1	0	0	0	4	1	6	1	1	0	2	0	3	2	6	0	4	2	1	0	0	0	3	4	2	0	4	0	1	3	0	3	2	1	2	0	0	0	1	0	2	2	1	0	1	1	0	1	1	2	0	0	1	0	0	1	0	0	3	2	1	2	2	7	0	7	2	2	1	0	1	6	3	1	0	2	1	4	2	1	2	0	1	1	4	3	2	0	4	2	1	3	0	3	1	2	3	0	1	1	5	3	2	LOC111134600	1	1	1	7	2	12	2	8	7	1	1	3	0	5	3	1	2	2	1	5	2	3	2	6	1	0	6	0	1	3	0	5	1	7	3	0	2	0	3	3	1	7	0	3	0	1	0	10	3	0	3	1	3	0	4	9	3	0	0	0	2	4	1	4	1	1	2	1	3	2	4	0	2	3	6	36	2	4	1	4	0	3	2	3	7	4	3	5	1	2	2	0	0	0	1	5	2	3	0	1	4	7	2	0	0	5	0	3	0	2	0	1	0	0	0	1	0	1	3	0	2	2	1	1	0	1	0	0	0	2	3	6	2	1	3	3	1	2	1	2	1	1	2	5	1	0	1	1	0	2	3	5	5	0	1	1	0	1	4	3	3	1	10	4	3	2	5	0	5	3	3	0	2	0	0	3	3	1	1	2	2	2	1	0	2	2	1	1	1	1	3	2
LOC111137800	34	25	39	38	28	22	11	14	31	4	31	39	6	41	21	22	5	19	28	23	4	10	17	25	4	10	23	23	33	16	20	24	26	13	39	11	31	33	30	32	17	26	22	14	27	23	6	24	14	5	29	46	18	20	21	28	19	16	28	33	23	46	30	37	20	27	30	35	33	27	24	5	25	24	21	46	30	17	23	12	15	9	14	28	19	24	30	17	29	16	44	44	30	29	28	16	20	14	24	28	32	13	30	22	12	18	34	28	28	25	15	33	21	30	30	12	22	14	20	16	36	30	26	16	27	16	30	23	52	19	18	11	13	29	17	20	22	21	34	29	25	24	33	19	25	9	17	17	31	21	25	31	35	15	23	29	21	21	30	25	22	28	23	35	28	27	18	23	47	20	39	17	37	30	33	24	21	13	19	29	28	26	29	21	27	28	34	17	27	20	24	15	LOC111137800	37	27	37	23	31	15	12	17	35	4	51	38	3	26	36	13	8	21	21	16	8	9	21	15	4	19	21	12	38	22	13	27	20	8	16	16	22	22	14	30	13	20	20	21	19	16	1	17	16	4	22	55	30	22	23	23	15	7	23	22	17	21	14	21	16	25	28	39	17	32	31	15	19	17	34	37	23	25	16	30	23	15	32	26	17	19	23	25	21	15	22	29	26	25	17	27	21	18	32	28	33	11	21	18	15	31	16	34	28	17	14	24	19	12	36	13	17	18	17	21	30	20	14	15	21	18	21	35	45	26	12	18	18	27	29	17	15	17	22	30	13	22	19	16	36	27	14	27	36	21	22	31	29	11	25	30	23	23	36	23	32	35	26	34	17	12	18	21	29	32	26	15	34	18	34	32	23	18	15	25	36	20	25	16	29	19	37	21	30	24	23	34
LOC111138072	0	0	0	1	0	3	0	0	0	0	0	0	0	0	0	0	0	2	1	0	4	0	0	0	0	0	0	0	1	0	0	4	0	0	0	1	0	0	0	0	0	0	2	0	0	0	0	0	0	0	0	1	0	0	0	2	0	0	0	0	0	0	1	1	0	0	0	2	0	0	1	0	0	0	0	0	0	2	1	0	0	0	0	0	1	1	0	0	0	1	0	1	1	9	0	1	0	0	0	0	0	0	0	0	1	0	1	0	0	0	0	0	0	0	1	0	0	0	0	0	0	0	0	0	0	0	0	0	0	0	0	1	0	0	0	1	0	1	0	0	0	0	0	0	0	0	2	0	0	0	0	1	1	0	0	0	2	0	0	0	0	0	1	0	0	1	1	0	0	0	1	0	0	4	1	0	1	0	0	0	0	0	0	0	0	0	0	1	0	0	1	0	LOC111138072	0	0	0	0	0	1	0	0	0	0	1	0	0	0	1	1	0	0	0	1	1	0	0	2	0	0	0	0	0	0	0	1	0	0	0	1	0	0	1	0	3	0	0	0	0	0	1	0	0	0	0	0	0	0	0	2	0	0	0	0	0	3	0	2	0	2	0	1	1	1	0	0	0	3	0	1	0	0	0	0	0	0	0	0	0	0	0	3	0	0	0	2	1	3	2	0	0	0	0	0	0	4	1	0	0	0	0	0	0	0	0	0	0	0	0	0	0	0	0	2	1	0	1	0	0	0	0	0	1	0	0	0	0	0	0	1	0	0	0	0	0	0	0	0	0	0	0	0	1	0	0	0	0	0	0	0	0	0	0	0	0	0	0	5	0	0	1	0	1	0	0	1	0	1	2	0	0	0	0	0	0	0	0	1	0	0	0	1	0	0	1	1
LOC111138073	2	3	0	3	2	10	0	2	2	1	0	1	1	1	0	0	0	0	9	1	0	4	1	4	0	0	2	8	0	0	0	10	3	0	0	6	0	11	0	2	2	3	0	6	3	0	0	0	0	0	1	125	0	17	2	26	1	0	0	65	2	3	0	7	1	0	12	615	1	26	0	2	155	5	0	10	2	4	0	0	0	0	0	0	0	4	0	11	1	4	4	37	428	3	0	2	0	0	3	1	0	4	0	1	170	2	0	0	2	1	0	0	2	1	1	0	5	1	0	0	1	0	0	1	0	0	1	0	0	0	1	0	1	1	1	0	1	0	0	2	2	0	0	0	3	1	4	0	1	1	4	0	3	1	0	1	1	0	2	0	1	1	1	0	7	0	0	0	2	0	1	1	0	0	0	0	2	0	0	0	0	1	0	0	0	0	0	0	4	0	3	1	LOC111138073	1	0	0	2	2	8	2	1	1	0	0	0	3	4	1	1	3	0	5	2	0	0	0	0	3	1	1	7	0	0	0	6	5	2	1	1	0	8	0	0	0	2	0	7	5	5	0	1	1	1	0	120	0	10	0	23	0	1	0	50	0	3	0	5	0	1	7	621	1	34	0	4	134	6	1	5	1	4	1	2	0	1	0	0	0	2	0	13	2	3	3	31	419	2	1	2	1	0	0	0	1	0	0	1	181	3	3	1	1	0	0	0	1	0	0	0	3	1	0	1	1	2	0	0	0	0	2	1	1	0	2	0	0	0	0	0	1	3	1	1	0	0	0	0	1	0	1	0	1	0	1	0	2	0	0	1	1	0	5	0	0	0	3	0	2	0	2	0	1	2	0	0	0	0	1	0	5	0	0	1	0	3	0	0	1	0	0	0	4	1	5	0
LOC111134123	0	0	0	1	0	1	0	2	0	0	10	0	0	0	0	1	0	0	0	6	0	0	1	1	0	0	0	0	0	0	0	13	0	0	0	0	0	1	0	0	0	2	0	0	4	0	0	0	0	0	0	5	0	0	0	3	0	0	0	54	2	1	0	1	0	4	0	4	0	10	0	3	1	0	0	0	0	0	8	0	0	0	0	0	0	0	0	5	0	0	1	6	12	0	0	2	0	1	0	0	0	2	1	0	2	0	0	0	0	1	0	0	0	0	0	0	0	0	0	0	0	0	0	0	2	0	0	0	0	0	0	0	1	0	0	0	0	0	0	0	0	0	0	0	0	0	0	0	0	0	0	0	0	0	0	0	0	0	0	0	0	0	0	0	0	0	0	0	1	0	2	0	1	0	0	1	0	0	0	0	0	0	0	0	2	0	0	0	2	0	0	0	LOC111134123	0	1	0	1	1	0	0	3	0	0	3	0	0	0	0	0	0	0	0	1	0	1	5	0	0	0	0	0	0	0	0	7	0	0	0	0	2	2	0	1	0	0	0	0	0	0	0	0	0	0	1	2	0	0	0	1	0	0	0	53	1	0	0	0	0	0	0	4	0	12	0	6	2	1	1	0	0	0	11	0	0	0	0	1	0	0	0	3	0	2	0	4	12	0	0	0	0	0	0	0	0	0	1	0	4	0	0	0	0	0	0	0	0	0	0	0	0	0	0	0	0	0	0	0	0	0	0	0	0	0	0	0	0	0	1	0	0	0	1	0	0	0	0	0	0	0	0	0	0	0	0	0	0	0	0	0	0	0	0	0	1	0	0	0	0	0	0	0	1	0	0	0	0	0	0	0	2	0	0	1	1	0	0	0	0	0	2	0	0	0	1	0
LOC111134451	0	0	0	0	0	0	0	0	0	0	0	0	0	0	0	0	0	0	0	0	0	0	0	0	0	0	0	0	0	0	0	0	0	0	0	0	0	0	0	0	0	0	0	0	0	0	0	0	0	0	0	0	0	0	0	0	0	0	0	0	1	0	0	0	0	4	0	0	0	0	0	0	0	0	0	0	0	0	0	0	0	0	0	0	0	0	0	0	0	0	0	0	0	0	0	0	0	0	0	0	0	0	0	0	0	0	0	0	0	0	0	0	0	0	0	0	0	0	0	0	0	0	0	0	0	0	0	0	0	0	0	0	0	0	0	0	0	0	0	0	0	0	0	0	0	0	0	0	0	0	0	0	0	0	0	0	0	0	0	0	0	0	0	0	0	0	0	0	0	0	0	0	0	0	0	0	0	0	0	0	0	0	0	0	0	0	0	0	0	0	0	0	LOC111134451	0	0	0	0	0	0	0	0	0	0	0	0	0	0	0	0	0	0	0	0	0	0	0	0	0	0	0	0	0	0	0	0	0	0	0	0	0	0	0	0	0	0	0	0	0	0	0	0	0	0	0	0	0	0	0	0	0	0	0	0	0	0	0	0	0	7	0	0	0	0	0	0	0	1	0	0	0	0	0	0	0	0	0	0	0	0	0	0	0	0	0	0	0	0	0	0	0	0	0	0	0	0	0	0	0	0	0	0	0	0	0	0	0	0	0	0	0	0	0	0	0	0	0	0	0	0	0	0	0	0	0	0	0	0	0	0	0	0	0	0	0	0	0	0	0	0	0	0	0	0	0	0	0	0	0	0	0	0	0	0	0	0	0	0	0	0	0	0	0	0	2	0	0	0	0	0	0	0	0	0	0	0	0	0	0	0	0	0	0	0	0	0
LOC111134197	0	0	0	0	0	0	0	0	0	0	0	0	0	0	0	0	0	0	0	0	0	0	0	0	0	0	0	0	0	0	0	0	0	0	0	0	0	0	0	0	0	0	0	0	0	0	0	0	0	0	0	0	0	0	0	0	0	0	0	0	0	0	0	0	0	0	0	0	0	1	0	0	1	0	0	0	0	0	0	0	0	0	0	0	0	0	0	0	0	0	0	0	2	1	0	0	0	0	0	2	0	0	0	0	8	0	0	0	0	0	0	0	0	0	0	0	0	0	0	0	0	0	0	0	0	0	0	0	0	0	0	0	0	0	0	0	0	0	0	0	0	0	0	0	0	0	0	0	0	0	0	0	0	0	0	0	0	0	0	0	0	0	0	0	0	0	0	0	0	0	0	2	0	0	0	0	0	0	0	0	0	0	0	0	0	0	0	0	0	0	0	0	LOC111134197	0	0	0	0	0	0	0	0	0	0	0	0	0	0	0	0	0	0	0	0	0	0	0	0	0	0	0	0	0	0	0	0	0	1	0	0	0	0	0	0	0	0	0	0	0	0	0	0	0	0	0	0	0	0	0	0	0	0	0	1	0	3	0	0	0	0	0	1	0	0	0	0	5	0	0	0	0	0	0	0	0	0	0	1	0	0	0	0	0	0	0	0	1	0	0	0	0	0	0	0	0	0	0	0	3	0	0	0	0	0	0	0	0	0	0	0	0	0	0	0	0	0	0	0	0	0	0	0	0	0	0	0	0	0	0	0	0	0	0	0	0	0	0	0	0	0	0	0	0	0	0	0	0	0	0	0	0	0	0	0	0	0	0	0	0	0	0	0	0	0	0	0	0	0	0	0	0	0	0	0	0	0	0	0	0	0	0	0	0	0	0	0
LOC111134098	1	33	0	66	0	21	0	51	0	10	6	0	14	0	3	0	0	0	22	3	24	2	27	27	0	0	57	1	0	0	0	116	0	5	1	10	0	293	7	46	4	6	2	9	51	1	0	0	1	0	0	134	9	2	0	115	0	2	0	463	48	1	0	95	1	300	0	330	3	69	1	21	116	74	2	2	1	274	12	5	7	2	4	0	0	2	2	214	1	36	2	388	185	28	1	75	0	0	0	0	0	0	1	0	17	0	0	1	0	0	0	0	0	0	0	0	0	0	0	0	0	0	0	0	0	0	0	0	1	0	0	0	0	0	0	0	0	0	0	0	0	0	0	0	1	2	0	0	0	0	0	0	0	0	0	0	2	0	0	0	0	0	0	0	0	0	0	0	0	0	0	0	0	0	0	0	1	0	0	0	0	0	0	0	0	0	0	0	3	1	0	0	LOC111134098	1	35	0	39	0	12	3	54	1	5	10	0	9	1	4	0	0	0	28	4	21	4	20	32	0	0	59	0	0	0	0	67	5	2	0	9	0	232	5	41	5	9	0	9	65	3	0	0	0	0	0	103	8	2	0	93	0	4	0	434	48	10	2	97	3	254	0	318	1	91	0	18	108	66	0	2	1	249	9	1	4	0	1	0	0	2	2	231	1	48	2	367	181	27	1	76	3	0	0	0	1	0	0	0	14	0	0	0	0	0	1	0	0	2	0	0	0	0	1	0	0	0	0	0	0	0	0	0	1	0	0	0	0	0	0	0	0	0	0	0	0	1	1	0	0	1	0	3	0	0	0	0	0	0	0	0	0	1	0	1	1	0	0	0	0	0	0	0	0	0	0	0	1	1	0	0	1	0	0	0	0	0	1	0	0	0	0	1	3	0	0	0
LOC111133743	0	0	0	0	0	0	0	0	0	0	0	0	0	0	0	0	0	0	0	0	0	1	0	0	0	0	0	1	0	0	0	0	0	0	0	0	0	4	0	1	0	0	0	1	0	0	0	0	0	0	0	20	0	0	0	5	0	1	0	9	0	0	0	0	0	0	0	14	0	0	0	0	25	3	0	0	1	3	6	0	0	0	0	0	0	0	0	4	0	1	1	2	64	0	0	0	0	0	0	0	0	0	1	0	2	0	0	0	0	0	0	0	0	0	0	0	0	0	0	0	1	0	0	0	0	0	0	0	0	0	0	0	0	0	0	0	0	0	0	0	0	0	0	0	0	0	0	0	0	0	0	0	0	0	0	0	0	0	0	0	0	0	0	0	1	0	0	0	0	0	0	0	0	0	0	1	0	1	0	2	0	0	0	0	0	0	0	0	0	0	0	0	LOC111133743	0	0	0	0	0	0	0	0	0	0	0	0	0	1	0	0	0	0	0	0	0	1	0	0	0	0	0	0	0	0	0	0	0	0	0	0	0	5	0	0	0	0	0	0	0	0	0	0	0	0	0	33	0	0	0	4	0	0	0	3	0	0	0	0	0	1	0	13	0	0	0	0	28	4	0	0	0	2	5	0	0	0	0	0	0	0	0	4	0	1	1	2	44	0	0	0	0	0	1	0	0	0	0	0	2	0	0	0	0	0	0	0	0	0	0	0	1	0	0	0	0	0	0	0	0	1	0	0	0	0	0	0	0	0	0	0	1	0	0	0	0	0	0	0	0	0	0	0	0	0	0	1	0	0	0	0	0	0	0	0	0	0	0	0	0	0	0	0	1	0	0	0	0	0	0	0	0	0	0	0	0	0	0	0	0	0	0	0	0	0	1	0
LOC111133490	0	0	0	0	0	0	0	0	0	0	0	0	0	2	0	0	0	0	0	0	0	0	0	0	0	0	0	0	2	0	0	0	0	0	0	0	0	0	0	0	1	0	0	0	0	0	0	0	0	1	0	13	0	0	0	3	0	0	0	0	0	1	0	0	0	0	0	0	0	0	0	1	13	0	0	0	0	0	0	1	0	1	0	0	0	0	0	0	0	0	0	0	46	0	1	0	0	0	0	0	0	0	0	0	28	0	0	0	0	0	0	0	0	0	0	0	0	0	0	0	0	0	0	0	0	0	0	0	0	0	0	0	0	0	0	0	0	0	0	0	0	0	0	0	0	0	0	0	0	0	0	0	0	0	0	0	0	0	0	0	0	0	0	0	0	0	1	0	0	0	1	0	1	0	0	0	0	0	0	0	0	0	0	0	0	0	0	0	0	0	0	0	LOC111133490	0	0	0	0	0	0	0	0	0	0	0	0	0	0	0	0	0	0	1	0	0	0	0	0	0	0	0	0	0	0	0	0	0	0	0	0	0	1	0	0	0	0	0	3	0	0	0	0	0	0	0	10	0	0	0	10	0	0	0	0	0	0	0	0	0	0	0	1	0	0	0	3	15	0	0	0	0	0	0	0	0	1	1	0	0	0	0	0	0	0	0	0	35	0	0	0	0	0	0	0	0	0	0	0	24	0	0	0	0	0	0	0	0	0	0	0	0	0	0	0	0	0	0	2	0	0	0	0	0	0	0	0	0	0	0	0	0	0	0	0	0	0	0	0	0	1	0	0	0	0	0	0	0	0	0	0	1	0	0	0	1	0	0	0	1	0	0	0	0	0	0	1	0	0	0	0	0	0	0	4	0	0	0	0	0	0	0	0	0	0	0	0
LOC111134303	0	0	0	0	0	0	0	0	0	0	0	0	0	0	0	0	0	0	0	0	0	0	0	0	0	0	0	0	0	0	0	0	0	0	0	0	0	0	0	0	0	0	0	0	0	0	0	0	0	0	0	0	0	0	0	0	0	0	0	0	0	0	0	1	1	0	0	14	0	0	0	0	15	0	0	0	0	1	0	0	0	0	0	0	0	0	0	0	0	0	0	0	0	0	0	0	0	0	0	0	0	0	0	0	1	0	0	0	0	0	0	0	0	0	0	0	0	0	0	0	0	0	0	0	0	0	0	0	0	0	0	0	1	0	0	0	0	0	0	0	0	0	0	0	0	0	0	0	0	0	0	0	0	0	0	0	0	0	0	0	0	0	0	0	0	0	0	0	0	0	0	0	0	0	0	0	0	0	0	0	0	0	0	0	0	0	0	0	0	0	1	0	LOC111134303	0	0	0	1	0	2	0	0	0	0	0	0	0	0	0	0	0	0	0	0	0	0	0	0	0	0	0	0	0	0	0	0	0	0	0	1	0	0	0	0	0	0	0	0	0	0	0	0	0	1	0	1	0	0	0	0	0	0	0	0	0	0	0	0	0	0	0	7	0	0	0	0	23	0	0	0	0	0	0	0	0	0	0	0	0	0	0	0	0	0	0	0	0	0	0	0	0	0	0	0	0	0	0	0	4	0	0	0	0	0	0	0	0	0	0	0	0	0	0	0	0	0	0	0	0	0	0	0	0	0	0	0	0	0	1	0	0	0	0	0	0	0	0	0	0	1	0	0	0	0	0	0	0	0	0	0	0	0	0	0	0	0	0	0	0	0	0	0	0	0	0	0	0	0	0	0	0	0	0	0	0	0	0	0	0	0	0	0	0	0	1	0
LOC111134115	0	1	2	0	0	3	0	0	0	0	0	0	2	0	0	0	2	0	0	2	0	0	0	0	0	0	0	0	0	0	1	3	0	1	0	3	1	0	0	0	0	0	0	0	0	0	0	0	0	0	0	0	0	0	0	0	0	0	0	0	0	0	0	1	0	0	0	0	0	0	0	0	0	0	0	0	0	0	0	2	0	0	0	0	0	0	0	0	0	0	0	1	0	1	0	0	0	0	0	0	0	0	0	0	0	0	0	0	0	0	0	0	2	0	0	0	0	0	0	0	0	0	0	0	1	0	0	0	0	0	0	0	0	0	0	0	0	0	0	0	0	0	1	0	0	0	0	0	0	0	0	0	0	0	0	0	0	0	0	0	0	0	0	0	0	0	0	0	0	0	0	0	0	0	0	0	0	0	1	0	0	0	0	0	1	0	0	0	1	0	0	0	LOC111134115	0	2	0	0	1	0	0	0	0	1	0	0	1	0	0	0	1	0	0	1	0	1	0	0	0	0	0	0	0	0	0	0	0	0	0	0	0	0	0	0	0	0	0	0	0	0	1	0	0	0	0	0	0	0	0	0	0	0	0	3	0	0	0	0	0	0	0	0	0	1	0	0	2	2	0	1	0	0	0	0	0	0	1	1	0	1	0	1	0	0	1	0	0	1	0	0	0	0	0	0	0	0	0	0	0	0	0	0	0	0	0	0	0	0	0	0	0	0	0	0	0	0	0	0	1	0	0	0	0	0	0	0	0	0	0	0	0	0	0	0	0	0	1	0	0	0	0	0	0	0	0	0	0	0	0	0	1	0	0	0	0	0	0	0	0	0	0	0	0	0	0	0	0	0	0	0	0	0	1	0	0	0	0	0	0	0	0	0	0	0	1	0
LOC111137097	0	0	0	1	0	1	0	0	0	0	0	0	0	0	0	0	0	1	0	3	0	1	2	0	0	0	0	0	0	0	0	0	0	0	0	0	0	0	1	0	0	0	0	1	0	0	0	0	0	0	0	0	0	0	3	0	0	0	0	1	0	2	0	1	0	0	6	0	0	0	1	0	3	0	0	4	0	1	0	0	1	0	0	0	0	0	0	0	0	0	0	1	0	2	0	2	0	0	0	0	0	1	0	0	0	0	0	0	0	0	0	0	0	0	0	0	0	0	0	1	0	0	0	0	0	0	0	0	0	0	0	1	0	0	0	0	0	0	0	0	0	0	0	0	0	0	0	0	0	0	0	0	0	1	0	0	0	1	0	0	0	0	0	0	0	0	2	0	0	0	0	0	0	0	0	0	0	0	0	0	0	0	0	0	0	0	0	0	0	0	2	0	LOC111137097	0	0	1	3	0	1	0	0	0	0	0	0	0	0	0	0	0	0	1	0	0	0	0	1	0	0	0	1	1	0	0	1	0	2	0	1	0	2	0	0	0	0	0	0	0	0	0	0	0	0	0	0	0	0	3	2	0	0	2	0	0	3	0	0	0	0	0	0	0	1	0	0	4	3	0	1	0	0	0	0	2	0	0	0	0	0	0	1	0	0	0	1	0	0	0	0	1	0	0	0	0	0	0	0	0	0	2	0	0	0	0	0	0	0	0	0	0	0	1	0	0	1	0	0	0	0	0	0	0	0	0	0	0	0	0	0	0	0	0	0	0	0	0	0	2	0	0	0	0	0	1	0	0	0	2	0	1	0	1	1	0	0	1	0	0	0	0	0	0	0	0	1	0	0	0	0	0	1	0	0	0	0	0	1	0	0	0	0	0	0	1	0
LOC111132983	0	0	0	8	0	5	0	0	0	2	0	2	0	0	0	2	0	0	0	0	0	0	0	2	0	0	0	5	0	5	0	1	0	22	0	4	0	0	1	0	0	0	0	0	0	0	4	0	0	10	0	3	0	0	0	17	0	0	0	0	0	1	0	5	0	0	0	1	0	0	1	0	0	2	0	9	0	0	4	1	2	0	8	0	11	0	0	3	0	0	0	0	0	8	0	1	0	0	0	0	0	2	0	0	0	0	2	0	0	0	0	1	0	0	3	0	0	0	0	0	0	0	0	0	2	0	0	0	0	0	0	0	0	0	0	1	0	0	0	1	2	0	0	0	0	0	0	0	0	0	0	0	0	0	0	2	0	0	1	0	0	0	0	0	0	0	0	1	0	0	0	0	0	0	0	0	2	0	0	2	0	0	0	0	0	0	0	0	0	0	57	0	LOC111132983	0	0	0	3	0	2	0	0	0	0	0	5	0	0	0	3	0	0	0	0	0	0	0	1	0	0	0	3	0	5	0	0	0	15	0	4	0	0	0	0	0	0	0	0	0	0	1	0	0	9	0	0	0	0	0	11	0	0	0	0	1	3	0	2	0	2	0	1	0	0	0	0	0	3	0	15	0	0	3	0	0	0	12	0	13	0	0	1	0	0	0	0	0	5	0	4	0	1	0	0	0	3	0	0	0	0	3	0	0	0	0	0	0	0	6	0	0	0	1	0	0	0	0	2	3	0	0	0	0	0	0	0	4	0	0	0	0	0	0	0	1	0	0	0	0	0	0	1	0	0	0	0	0	1	0	0	0	0	0	1	0	0	0	0	0	0	0	0	0	1	0	1	0	0	0	1	0	1	0	0	0	1	0	0	0	0	0	1	0	0	43	0
LOC111132984	0	0	0	2	0	1	0	0	1	0	0	0	0	0	0	0	0	0	0	2	1	0	0	0	0	0	1	0	0	0	0	1	0	3	0	0	0	0	0	1	1	0	0	0	0	0	1	0	0	0	0	0	1	0	0	2	0	0	0	0	0	0	0	1	0	0	0	0	0	0	0	0	0	2	0	2	0	0	1	0	0	0	0	0	0	0	0	0	0	0	1	0	0	6	0	2	0	0	0	0	0	0	0	0	0	0	0	0	0	0	0	0	0	0	0	0	0	0	0	0	0	0	2	0	0	0	0	0	0	0	0	0	0	0	0	0	0	0	0	0	0	0	1	0	0	0	0	0	0	0	0	0	0	0	0	0	0	0	0	0	0	0	0	0	0	0	0	0	0	0	0	0	0	0	0	0	0	0	0	1	0	0	1	0	0	0	0	0	1	0	2	0	LOC111132984	0	0	0	2	0	2	0	0	0	0	0	0	0	0	0	0	1	0	0	1	0	0	0	0	0	0	0	1	0	0	0	2	0	0	0	1	0	0	0	2	0	0	0	0	0	0	0	0	0	1	0	0	0	0	0	2	0	0	0	0	0	0	0	3	0	0	0	1	0	0	0	0	0	4	0	1	0	0	0	0	0	0	0	0	0	0	0	0	0	0	0	0	0	5	0	3	0	0	0	0	0	1	0	0	0	0	0	0	0	0	0	0	0	0	0	0	0	0	0	0	0	0	3	0	0	0	0	0	0	0	0	0	0	0	0	0	0	0	1	0	0	0	0	0	0	0	0	0	1	0	0	0	0	0	0	0	0	0	0	0	0	0	1	0	0	0	0	0	0	0	1	0	0	0	0	0	0	0	0	0	0	1	0	0	0	0	0	0	0	0	0	0
LOC111136756	1	3	0	2	2	13	4	3	1	0	1	0	0	2	3	2	0	6	0	2	9	0	1	0	7	6	6	9	0	3	2	2	4	6	0	5	5	2	7	0	7	0	6	11	1	4	4	2	1	2	2	0	2	2	5	1	0	1	4	3	2	6	1	4	3	0	3	9	0	4	0	2	4	6	6	0	2	4	6	9	0	3	0	1	2	7	0	1	3	7	1	5	0	3	2	4	1	7	5	0	3	11	3	3	1	4	2	1	2	3	3	7	3	6	4	7	4	2	2	1	1	1	8	3	1	7	4	8	6	3	0	4	1	5	2	1	6	4	7	3	3	1	12	5	2	6	2	1	2	2	3	4	0	5	4	0	5	6	1	2	2	6	7	2	2	5	5	2	5	10	11	6	9	1	7	3	1	1	0	7	1	0	5	4	9	6	2	5	2	1	10	5	LOC111136756	2	3	2	10	1	11	3	2	0	0	0	0	0	3	1	2	4	2	0	0	6	1	0	0	11	6	2	10	0	4	1	3	4	6	1	6	1	2	13	0	4	0	5	5	1	6	10	1	4	3	8	0	3	5	0	3	0	5	6	1	1	6	3	4	6	0	5	3	2	1	0	4	0	4	5	4	7	3	5	3	3	4	2	2	2	1	2	3	1	0	2	1	0	2	5	3	6	2	4	0	5	1	0	5	4	7	0	1	1	3	2	3	4	6	1	4	3	6	1	3	0	5	8	5	1	2	4	7	3	3	5	3	2	3	4	2	2	6	2	6	7	4	5	3	9	5	3	3	5	4	1	8	6	2	2	8	3	3	5	5	3	2	2	1	0	1	3	4	4	2	1	7	5	7	4	3	1	2	1	6	1	7	2	8	5	11	4	1	6	0	11	4
LOC111133685	48	0	78	5	103	3	111	1	126	1	125	31	1	184	16	186	1	121	12	48	1	60	7	15	0	88	80	103	54	98	38	6	93	25	81	4	49	10	132	23	127	12	152	71	12	126	0	67	133	9	73	22	17	98	55	3	65	0	67	8	52	2	43	4	91	19	92	5	109	6	38	4	23	3	84	12	86	1	0	131	2	120	18	94	50	103	116	1	69	2	87	2	43	1	86	2	66	75	69	72	120	6	41	77	35	116	66	54	83	47	38	128	55	74	62	94	58	93	71	71	119	129	53	94	60	66	55	70	105	105	69	62	70	48	57	68	50	128	49	64	46	70	88	45	62	91	90	67	53	91	77	68	98	54	107	61	66	55	99	52	113	64	107	59	76	49	100	103	82	85	131	38	84	42	62	108	71	100	76	101	74	76	57	62	98	72	95	90	95	48	42	95	LOC111133685	71	0	82	6	107	3	116	1	118	0	86	36	0	117	18	162	0	125	10	51	0	56	13	7	0	76	80	87	39	82	51	5	69	24	74	7	69	3	103	22	85	12	150	69	14	157	0	68	111	8	84	22	13	103	63	2	74	0	54	9	45	1	44	3	78	22	84	7	72	4	49	9	16	2	66	7	87	0	0	118	1	83	25	88	34	91	93	0	84	3	94	3	38	2	70	3	63	65	55	57	96	11	38	53	37	125	60	41	89	77	30	103	38	72	57	79	65	69	43	72	92	140	70	74	60	56	50	60	92	77	61	65	60	58	39	67	56	122	49	80	49	65	59	49	58	92	104	59	58	91	69	89	91	63	88	61	76	57	93	65	123	59	115	47	86	43	90	82	99	79	105	40	100	26	82	79	56	87	63	95	99	85	48	65	94	61	101	79	96	41	37	110
LOC111132078	0	0	3	2	2	2	11	0	7	0	13	2	0	16	3	8	0	7	3	23	0	13	2	1	0	5	4	5	2	13	5	4	4	3	1	6	0	1	7	4	19	0	2	1	5	5	0	14	12	1	5	11	2	6	4	5	3	2	7	2	3	5	8	9	12	2	8	4	3	5	2	2	1	5	9	6	2	4	1	1	1	18	4	8	5	16	2	0	3	1	3	5	4	7	6	8	5	4	10	8	11	3	15	11	1	7	6	12	10	4	2	10	9	19	16	12	10	33	5	5	11	11	7	5	9	12	3	1	17	22	6	9	8	7	2	6	5	10	8	4	6	12	8	8	10	3	7	4	11	22	11	11	4	6	13	6	12	8	13	5	16	5	6	8	11	10	8	6	18	11	14	5	22	3	4	8	7	6	11	6	29	5	10	12	19	17	19	12	11	7	8	6	LOC111132078	6	0	4	6	7	6	13	0	6	1	4	0	0	15	4	7	0	14	0	13	0	8	0	1	0	4	5	5	1	12	0	1	3	1	1	4	0	2	9	1	14	2	9	2	0	7	0	10	6	2	13	19	2	7	4	7	0	2	3	1	3	12	13	9	6	2	12	5	0	4	1	0	1	4	14	7	8	2	4	3	3	13	7	12	1	16	1	4	7	1	4	1	3	10	11	10	4	11	11	12	13	7	9	11	0	10	8	14	14	7	4	15	7	17	16	11	7	24	8	5	9	7	6	8	10	16	11	6	7	21	7	11	8	4	7	6	4	5	4	6	12	6	13	9	13	5	14	2	10	12	9	5	2	2	11	3	10	8	12	6	24	2	3	14	5	11	4	8	21	9	16	12	22	5	3	12	13	7	8	14	17	7	9	6	18	7	15	9	17	4	4	6
LOC111132077	0	0	0	0	1	3	0	0	0	0	0	0	0	0	0	0	0	0	0	0	0	0	0	0	0	0	0	0	0	0	1	1	0	0	0	0	0	0	1	0	0	0	0	0	0	0	0	0	0	0	0	0	0	0	1	0	0	0	1	0	0	0	0	0	0	0	0	0	2	0	0	0	1	0	1	0	0	0	0	0	0	0	0	0	0	0	0	1	0	0	0	0	1	0	1	0	0	0	0	3	0	0	0	0	1	1	0	0	0	0	0	0	0	0	1	0	0	0	0	1	0	0	1	0	1	0	1	1	4	0	0	1	0	0	0	1	0	0	0	0	0	1	0	0	0	0	0	0	0	0	3	0	0	0	0	0	0	1	0	1	2	1	0	0	0	1	1	0	0	0	0	0	1	0	1	0	0	0	0	0	1	0	0	0	1	1	0	0	0	0	0	0	LOC111132077	0	0	0	0	0	1	1	0	0	0	2	0	0	0	0	0	0	0	0	0	0	0	0	0	0	0	0	0	0	0	0	0	0	0	1	1	0	0	0	0	1	0	0	0	0	0	0	0	0	0	0	0	0	1	0	1	0	0	0	0	0	0	0	0	0	0	0	1	0	0	0	0	0	0	0	1	0	0	0	0	0	2	0	0	0	0	0	0	0	0	1	0	0	0	0	0	0	0	1	1	0	0	0	0	0	0	0	0	0	0	0	0	0	0	0	0	0	0	0	0	0	0	0	0	0	0	1	0	0	2	0	0	0	0	1	0	0	0	0	0	0	0	0	0	0	0	1	0	0	0	0	1	0	0	0	0	0	2	0	0	1	0	1	0	0	0	0	0	0	0	0	0	0	0	0	1	0	0	0	0	0	0	0	0	1	0	1	0	2	0	1	0
LOC111133677	0	0	0	0	0	0	0	0	0	0	0	0	0	0	0	1	0	0	0	0	0	0	0	0	0	0	0	0	0	0	1	0	0	0	0	1	0	0	0	0	0	0	0	0	0	0	1	0	0	0	0	0	0	0	0	0	0	0	0	0	0	0	0	1	0	0	0	3	0	0	0	0	0	0	0	1	0	0	0	0	0	0	0	0	1	0	0	0	0	0	0	1	0	0	0	1	0	0	0	0	0	0	0	0	0	2	0	0	0	0	0	0	0	0	0	0	0	0	0	0	0	0	0	1	0	0	0	0	0	0	0	0	0	0	0	0	0	0	0	0	0	0	0	0	0	0	0	0	0	0	0	0	0	0	0	0	0	0	0	0	0	0	0	0	0	0	0	0	0	1	1	0	0	0	0	0	0	1	0	0	0	0	0	0	0	0	0	0	1	0	2	0	LOC111133677	0	0	0	0	0	0	0	0	0	0	0	0	0	0	0	0	0	0	0	0	0	0	1	0	1	0	0	0	0	0	0	0	0	0	0	1	0	0	0	0	0	0	0	0	0	0	0	0	0	0	0	0	0	0	0	0	0	0	0	0	0	0	0	0	0	0	0	0	0	0	0	0	0	0	0	0	0	1	0	0	0	0	0	0	0	0	0	0	0	0	0	1	0	1	0	0	0	0	0	0	0	0	0	0	0	1	0	0	0	0	0	0	0	0	0	0	0	0	0	0	0	0	0	0	0	0	0	0	0	0	0	0	0	0	0	1	0	0	0	1	0	1	0	0	0	0	0	0	0	0	0	0	0	0	3	0	0	0	0	0	0	0	0	0	0	0	0	0	0	1	0	0	0	0	0	0	0	0	0	0	0	0	0	0	0	0	0	0	0	0	1	0
LOC111134524	62	51	91	40	47	62	35	38	72	28	86	58	26	32	55	19	24	83	32	104	28	27	39	32	10	46	29	40	20	61	49	44	64	27	21	27	56	67	85	60	35	36	51	22	32	51	30	54	55	20	78	49	37	43	34	62	60	30	30	47	25	41	30	54	27	39	64	45	77	49	31	16	65	37	26	42	47	57	22	28	38	84	40	59	37	59	59	34	58	45	45	56	26	36	24	26	43	15	55	26	67	36	98	29	65	46	52	15	33	41	75	34	75	40	47	24	95	32	33	31	53	36	38	31	46	27	62	49	47	42	49	21	25	50	84	36	70	43	35	35	70	17	76	28	50	35	86	28	90	37	60	29	58	64	41	29	47	46	70	60	62	38	64	28	80	33	89	21	38	40	59	36	60	32	61	24	66	30	40	31	83	41	82	36	50	21	94	37	51	36	97	52	LOC111134524	52	49	82	37	49	39	39	28	91	20	78	53	30	36	43	19	24	67	25	75	28	27	35	40	6	44	18	34	20	58	33	51	28	18	28	17	61	66	56	37	40	43	40	23	36	56	32	52	59	12	59	42	39	64	40	67	56	35	28	44	23	50	35	55	32	32	47	47	52	48	25	20	53	34	37	63	41	55	19	33	41	68	31	62	36	50	60	26	44	22	38	68	36	20	27	21	35	15	57	23	67	30	97	37	84	37	44	12	34	47	72	34	77	33	53	31	75	28	30	40	60	38	30	32	61	29	48	41	42	29	58	19	29	37	57	43	51	38	27	37	47	16	75	20	44	27	61	17	93	28	66	34	56	40	56	33	46	24	58	36	54	33	44	36	56	65	77	20	40	42	41	28	56	40	84	31	67	29	45	29	98	45	59	51	43	38	87	40	39	19	99	59
LOC111134062	1	0	0	0	3	0	0	1	1	0	4	0	4	0	0	0	0	0	0	0	2	2	0	0	0	0	0	0	0	0	0	0	0	0	2	0	0	0	0	0	0	0	1	0	0	0	0	2	0	0	0	0	0	0	1	0	0	0	0	0	0	1	2	0	0	0	2	0	0	0	0	0	0	0	0	2	0	0	3	0	0	0	0	0	0	0	0	2	0	0	0	0	0	0	0	0	0	0	0	1	2	0	0	1	0	0	0	0	0	0	1	0	0	0	0	0	1	0	0	0	0	0	0	0	0	1	0	1	3	1	2	0	0	0	0	0	0	0	0	0	0	1	1	0	0	0	0	0	0	0	1	0	0	0	0	0	0	0	0	0	0	0	0	0	0	1	0	0	0	0	0	2	0	0	1	0	0	1	0	0	0	0	0	0	0	0	0	0	0	0	1	0	LOC111134062	0	0	2	0	0	1	0	1	0	0	1	0	1	0	0	0	1	0	1	0	1	0	0	0	0	0	0	0	0	0	1	0	0	0	7	0	0	0	0	0	0	0	2	0	0	0	0	0	0	0	0	0	0	1	0	0	0	0	0	1	0	0	0	1	2	0	1	0	2	0	0	1	0	0	0	0	0	0	4	0	0	0	0	0	0	0	0	0	0	0	2	2	0	1	0	0	0	0	0	0	0	0	0	0	0	0	0	1	0	0	0	0	0	0	0	0	2	0	1	0	0	0	0	0	0	1	0	1	1	0	1	4	0	0	0	0	2	0	0	0	0	0	0	0	0	1	0	0	0	0	2	0	0	6	0	0	0	0	1	1	0	0	0	0	0	0	0	0	0	0	0	0	0	0	0	0	0	0	1	0	0	0	0	0	0	0	0	2	0	0	1	2
LOC111099082	0	0	0	0	0	1	0	0	1	0	2	0	0	1	0	0	0	0	0	0	0	0	1	0	0	0	0	0	0	0	1	0	0	0	1	0	0	0	0	0	0	0	0	0	0	0	0	0	0	0	0	0	0	0	0	0	0	0	1	0	0	0	0	1	0	0	0	0	0	0	0	0	0	0	0	1	0	1	0	1	0	0	0	0	0	0	0	0	0	0	1	0	0	0	0	0	0	1	0	0	0	0	0	0	0	0	0	0	1	0	0	0	0	0	0	0	0	0	0	0	0	0	0	0	0	0	0	0	2	0	0	0	0	0	0	0	0	0	0	0	0	1	0	2	0	0	0	0	0	0	0	0	0	0	0	0	0	0	0	0	0	0	0	0	0	0	0	0	0	0	0	1	2	0	0	0	0	2	1	0	0	0	0	0	2	0	0	0	0	0	0	0	LOC111099082	0	0	0	0	0	0	0	0	0	0	0	0	0	0	0	0	0	0	0	0	0	0	0	0	0	0	4	0	0	0	0	0	0	1	0	0	1	0	0	0	0	0	0	0	0	0	0	0	0	0	1	0	0	0	0	0	0	0	2	0	0	0	0	1	0	0	0	0	0	0	0	0	0	0	0	0	0	0	0	0	1	0	0	0	0	0	0	0	1	0	0	0	0	0	1	0	0	0	0	0	0	0	0	0	0	0	0	0	1	0	0	0	0	0	0	0	0	0	0	0	0	0	0	0	0	0	0	0	0	0	0	0	0	0	0	0	0	0	0	0	0	1	0	0	0	0	0	0	0	1	0	0	0	0	0	0	0	0	0	0	0	0	0	0	0	0	0	0	0	0	0	0	0	0	0	0	0	0	0	0	0	0	0	0	0	0	0	0	0	0	1	1
LOC111099083	0	0	0	0	0	0	0	0	0	0	0	0	0	0	0	0	0	0	0	0	0	0	0	0	0	0	0	0	0	0	1	0	0	0	0	0	0	0	0	0	0	0	0	0	0	0	0	0	0	0	0	0	0	0	0	0	0	0	0	0	0	0	0	0	0	0	0	0	0	0	0	0	0	0	0	0	0	0	0	0	0	0	0	0	0	0	0	0	0	0	0	0	0	0	0	0	0	0	0	0	0	0	0	0	0	0	0	0	0	0	0	0	0	0	0	0	0	0	0	0	0	0	0	0	0	0	0	0	3	0	0	0	0	0	0	0	0	0	0	0	0	0	0	0	0	0	0	0	0	0	0	0	0	0	0	0	0	1	0	0	0	0	0	0	0	0	0	0	0	0	0	0	0	0	0	0	0	0	0	0	0	0	0	0	0	0	0	0	0	1	0	0	LOC111099083	0	0	0	0	0	0	0	0	0	0	0	0	0	0	0	0	0	0	0	0	0	0	0	0	0	0	0	0	0	0	0	0	0	0	0	0	0	0	0	0	0	0	0	0	0	0	0	0	0	0	0	0	0	0	0	0	0	0	0	0	0	0	0	0	0	0	0	0	0	0	0	0	0	0	0	0	1	0	0	0	0	0	0	0	0	0	0	0	0	0	0	0	0	0	0	0	0	0	0	0	0	0	0	0	0	0	0	0	0	0	0	0	0	0	0	0	0	0	0	0	0	0	0	0	0	0	0	0	0	0	0	0	0	0	0	0	0	0	0	0	0	0	0	0	0	0	0	0	0	0	0	0	0	0	0	0	0	0	0	0	0	0	0	0	0	0	0	0	0	0	0	0	2	0	0	0	0	0	0	0	0	0	0	0	0	0	0	0	0	0	0	0
LOC111099086	0	0	0	0	0	0	0	0	0	0	0	0	0	0	0	0	0	0	0	0	0	0	0	0	0	0	0	0	0	0	0	0	0	0	0	0	0	0	0	0	0	0	0	0	0	0	0	0	0	0	0	0	0	0	0	0	0	0	0	0	0	0	0	0	0	0	0	0	0	0	0	0	0	0	0	0	0	0	0	0	0	0	0	0	0	0	0	1	0	0	0	0	0	0	0	0	0	0	0	0	0	0	0	0	0	0	0	0	0	0	0	0	0	0	0	0	0	0	0	0	0	0	0	0	0	0	0	0	0	0	0	0	0	0	0	0	0	0	1	0	0	0	0	0	0	0	0	0	0	0	0	0	0	0	1	0	0	0	0	0	0	0	1	0	0	0	0	0	0	0	0	0	0	0	0	0	0	0	0	0	0	0	1	0	0	0	0	0	0	0	0	0	LOC111099086	0	0	0	0	0	0	0	0	0	0	0	0	0	0	0	0	0	0	0	0	0	0	0	0	0	0	0	0	0	0	0	0	0	0	0	0	0	0	0	0	1	0	0	0	0	0	0	0	0	0	0	0	0	0	0	0	0	0	0	0	0	0	0	0	0	0	0	0	0	0	0	0	0	0	0	0	0	0	0	0	0	0	0	0	0	0	0	0	0	0	0	0	0	0	0	0	0	0	0	0	0	0	0	0	0	0	0	0	0	0	0	0	0	0	0	0	0	0	0	0	0	0	0	0	0	0	0	0	0	0	0	0	0	0	0	0	0	0	0	0	0	0	0	0	0	0	0	0	0	0	0	0	0	2	0	0	0	0	0	0	0	0	0	0	0	0	0	0	0	0	0	0	0	0	0	0	0	0	0	0	0	0	0	0	0	0	0	0	0	0	0	0
LOC111099084	0	0	1	0	4	0	1	0	2	1	0	0	0	0	0	0	0	3	0	0	0	1	1	0	0	0	0	8	4	5	0	0	0	0	1	0	1	0	2	1	9	0	0	0	0	0	0	0	1	0	8	1	0	0	1	0	1	1	0	0	0	0	2	0	0	3	0	0	1	0	0	0	0	0	0	0	4	0	0	3	2	3	0	6	0	1	0	0	0	0	10	0	0	0	0	0	2	1	2	0	1	0	5	0	0	11	5	11	0	2	1	6	1	1	3	4	1	0	0	0	0	2	0	0	7	2	1	1	1	0	8	0	2	0	0	2	1	9	5	0	6	1	1	2	0	3	0	1	1	0	4	0	2	0	0	0	0	0	2	0	0	0	0	0	1	0	1	1	0	0	2	0	0	0	1	0	1	0	3	1	2	1	0	0	2	0	0	0	0	0	1	0	LOC111099084	0	0	0	0	2	0	0	0	0	0	1	0	0	0	0	0	0	0	0	0	0	1	0	0	0	0	0	6	1	7	1	2	0	1	2	1	2	0	0	0	5	0	1	0	0	0	0	0	0	0	2	0	0	2	1	0	0	1	0	0	0	0	5	0	0	2	3	0	2	0	0	0	0	1	0	0	6	0	1	0	0	4	0	5	0	1	0	0	0	0	3	0	0	1	1	1	1	1	1	1	0	2	6	0	0	17	0	6	1	1	1	3	1	1	2	2	2	1	2	1	1	1	1	1	5	2	0	3	1	0	1	0	0	1	0	0	0	3	3	0	2	2	8	4	1	2	0	2	1	1	2	0	3	1	0	0	0	0	2	0	0	0	0	0	2	0	1	0	1	1	2	0	0	0	1	0	0	0	2	2	2	0	0	0	2	1	0	0	0	0	0	0
LOC111099085	0	0	0	0	0	0	0	0	1	0	0	0	0	0	0	0	0	0	0	0	0	0	0	0	0	0	0	0	0	1	0	0	0	0	0	0	0	0	0	0	0	0	0	0	0	0	0	0	1	0	0	0	0	1	0	0	0	0	0	0	0	0	0	0	1	0	1	0	0	0	0	0	0	0	0	0	0	0	0	0	0	0	0	0	0	0	0	0	0	0	2	0	0	0	0	0	0	0	0	0	0	0	0	0	0	0	0	0	0	0	0	0	0	0	0	0	0	0	0	0	0	0	0	0	0	0	0	0	0	0	0	0	0	0	1	0	0	0	0	0	0	0	0	0	0	0	0	0	0	0	0	0	0	0	0	0	0	0	0	0	0	0	0	0	0	0	0	0	0	0	1	0	0	0	0	0	0	0	0	0	0	0	0	0	0	0	0	0	0	0	0	0	LOC111099085	0	0	0	0	0	0	0	0	0	0	0	0	0	0	0	0	0	0	0	0	0	0	0	0	0	0	0	0	0	3	0	0	1	0	0	0	0	0	0	0	0	0	0	0	0	0	0	0	0	0	0	0	0	1	0	0	0	0	0	0	0	0	0	0	0	0	0	0	0	0	0	0	0	0	0	0	0	0	0	0	0	0	0	0	0	0	0	0	0	0	0	0	0	0	0	0	0	0	0	0	0	0	0	0	0	0	0	0	0	0	0	0	2	0	1	0	0	0	0	0	0	0	0	0	0	0	0	0	0	0	0	0	0	1	0	0	0	0	0	0	0	0	0	1	0	0	0	0	0	0	0	0	1	0	0	0	0	0	0	0	0	0	0	0	0	0	0	0	0	0	0	0	0	0	0	0	0	0	0	0	0	0	0	0	0	0	0	0	0	0	0	0
LOC111138160	0	1	0	0	0	2	0	0	0	0	0	0	0	0	0	0	0	1	0	0	0	0	1	2	0	0	0	1	0	0	0	0	1	0	0	0	0	0	4	0	6	0	0	0	0	1	0	0	0	1	0	0	0	0	0	0	0	0	0	0	0	0	0	0	0	0	1	0	0	0	0	0	0	0	0	1	0	1	0	0	0	1	2	5	3	0	1	0	0	4	0	0	0	0	0	0	0	0	0	0	0	0	3	0	1	0	2	1	1	1	0	3	1	0	2	1	0	0	2	0	1	0	0	0	2	0	0	0	0	0	0	0	0	0	0	0	2	0	0	0	1	0	6	0	0	0	2	1	2	1	0	0	0	0	0	0	0	0	2	0	0	0	0	0	1	0	1	3	0	0	0	0	0	0	0	1	0	0	0	1	0	2	0	0	1	0	0	0	0	0	0	0	LOC111138160	0	1	0	0	2	0	0	0	0	0	0	0	0	0	0	0	0	4	0	6	0	0	2	0	1	0	1	1	0	0	0	0	0	1	1	0	0	0	5	0	4	0	0	0	0	1	0	2	0	0	0	0	0	0	1	0	1	0	0	0	1	0	0	0	0	0	0	2	5	0	0	0	0	1	0	1	1	0	1	2	0	1	0	1	0	0	0	2	1	1	1	0	0	0	0	0	0	0	0	0	0	0	0	0	0	0	3	0	0	0	0	4	2	0	3	2	1	1	0	0	1	0	0	0	0	0	1	0	1	0	1	0	0	0	0	0	2	1	0	0	1	0	0	0	0	2	2	0	0	3	1	0	0	0	0	0	2	1	0	0	1	0	0	0	0	0	0	5	0	0	0	0	0	0	0	4	0	0	0	2	0	0	0	4	0	0	0	0	0	0	2	0
LOC111138161	0	0	1	0	0	0	0	0	0	0	2	0	0	0	0	0	0	0	0	0	0	0	0	0	0	0	0	0	0	0	0	0	0	0	0	0	0	0	0	0	0	0	0	0	0	3	0	0	0	0	0	0	0	0	0	0	0	0	0	0	0	0	1	0	0	0	0	0	0	0	0	0	0	0	0	1	0	0	0	0	0	0	0	0	0	0	0	0	0	0	0	0	0	0	0	0	0	0	0	0	2	0	0	0	0	1	1	0	0	1	1	0	0	0	0	0	0	0	0	0	1	0	0	0	0	0	0	0	2	0	0	0	0	0	0	0	1	0	0	0	1	0	0	0	0	1	0	0	0	0	0	0	0	0	0	0	1	0	0	0	0	0	0	0	0	0	0	0	0	0	0	0	0	0	0	0	0	0	0	0	1	0	0	0	0	0	0	0	0	0	1	0	LOC111138161	0	0	0	0	0	0	0	0	0	0	0	0	0	0	0	0	0	0	0	0	0	1	0	0	0	0	0	0	0	1	0	0	0	0	0	0	0	0	0	0	0	0	1	0	0	2	0	1	0	0	0	0	0	0	0	0	0	0	0	0	0	0	1	0	0	0	0	0	1	0	0	0	0	0	0	0	0	0	3	1	0	0	0	1	0	0	0	0	0	0	0	0	0	0	0	0	0	0	0	0	2	0	0	0	0	0	0	0	2	1	1	0	0	0	0	0	0	0	0	0	0	1	0	0	0	0	1	0	5	0	0	0	0	0	0	0	3	0	0	0	1	0	0	0	0	0	0	0	0	0	1	0	0	0	0	0	0	0	1	0	0	0	3	0	0	0	1	0	0	0	0	0	0	0	0	0	0	0	0	0	0	0	0	0	0	0	0	0	0	0	0	0
LOC111133731	8	20	16	2	8	3	3	3	4	0	16	19	1	7	0	8	1	15	1	11	10	4	7	14	3	4	24	4	12	11	2	2	7	1	5	7	7	1	11	6	5	4	3	1	6	10	4	17	17	7	5	23	2	25	10	4	12	6	11	4	4	10	5	3	10	5	19	16	14	5	2	7	7	11	5	9	8	5	3	7	2	24	7	3	6	5	18	14	17	5	18	12	12	2	13	2	6	5	7	4	4	7	11	1	8	8	5	13	14	5	7	7	4	0	9	4	9	1	6	4	6	3	1	5	21	21	13	5	15	4	11	2	2	4	3	4	5	20	9	4	12	11	22	7	6	4	11	2	8	25	6	4	11	6	5	1	4	10	9	1	7	9	8	3	4	5	9	16	10	3	17	4	12	4	7	13	16	5	14	15	4	27	0	6	20	4	10	9	7	3	11	4	LOC111133731	6	21	21	3	9	3	2	6	7	0	33	15	2	2	0	4	4	14	2	15	8	1	6	8	7	3	14	2	4	16	13	4	7	0	4	3	21	2	12	8	10	8	10	2	6	4	6	8	12	14	10	16	3	33	8	2	15	4	4	3	6	3	5	1	3	7	19	6	21	7	5	7	6	3	3	11	10	7	2	5	10	21	13	9	5	6	16	14	12	15	22	14	16	12	5	0	6	0	7	9	8	7	8	1	6	3	10	16	17	3	16	6	13	0	24	4	4	0	10	1	5	5	0	2	21	16	4	6	12	0	11	3	8	4	4	16	13	13	13	2	4	13	10	5	4	5	9	3	12	26	14	2	6	5	13	4	2	8	17	2	4	9	7	6	4	4	4	6	9	5	11	5	8	8	6	9	15	2	15	8	4	11	2	7	22	10	8	6	4	5	17	0
LOC111132920	1	1	0	1	1	1	1	2	1	1	0	3	1	2	5	0	0	1	9	1	0	1	1	3	0	0	0	3	0	1	0	2	1	3	0	1	0	0	0	7	0	6	3	0	2	0	2	1	0	0	8	2	3	2	2	1	1	0	0	0	1	1	1	1	1	3	0	0	0	1	0	0	1	0	1	3	3	3	0	2	4	0	3	2	2	1	0	2	2	3	2	0	2	2	1	1	1	0	0	1	1	2	0	1	1	0	0	0	2	1	1	0	1	2	1	0	1	1	0	0	2	2	3	1	2	0	0	4	0	0	2	2	0	1	4	1	0	1	2	2	1	0	0	4	1	1	1	1	6	2	1	4	1	3	2	0	0	1	0	0	0	4	0	3	0	0	6	1	1	1	1	1	0	1	1	1	5	1	0	4	1	0	2	1	0	0	1	3	0	1	2	3	LOC111132920	1	4	0	2	0	0	1	2	2	0	1	3	0	1	1	0	0	1	11	0	0	0	1	1	0	0	2	1	0	6	0	3	1	1	0	1	0	0	2	4	0	11	3	0	4	0	3	0	0	1	4	6	10	4	0	2	2	2	0	3	0	1	2	8	1	0	0	2	0	2	0	2	1	1	3	3	1	4	0	0	5	0	2	1	1	1	0	3	1	2	1	1	1	3	1	8	0	1	1	0	5	1	0	2	0	1	1	1	0	0	0	0	0	2	0	0	4	0	0	1	2	0	4	1	2	1	0	4	2	1	2	0	1	6	2	3	2	0	3	1	4	2	0	0	0	0	1	0	5	0	1	0	1	3	0	0	3	0	1	2	0	0	2	0	0	0	1	1	1	4	1	1	0	0	0	2	3	0	0	1	5	0	5	1	0	1	2	8	0	2	5	2
LOC111135475	133	228	158	173	192	80	130	72	195	93	98	148	99	73	74	67	88	151	155	89	68	87	100	194	134	157	185	210	0	197	112	63	121	90	85	83	87	59	8	90	5	99	216	70	81	81	91	95	102	66	215	157	207	89	119	195	111	148	97	112	97	181	54	174	102	109	209	179	192	127	162	73	113	124	119	143	190	165	112	204	159	130	113	159	192	192	199	116	241	117	102	273	160	136	96	87	72	88	130	61	126	119	116	85	73	78	114	47	104	58	5	180	84	146	136	184	11	184	129	88	10	85	113	142	150	60	79	56	145	125	88	128	98	112	4	61	64	111	53	101	154	2	78	76	82	62	143	121	202	200	117	116	153	122	90	87	85	172	121	131	118	98	101	119	154	155	199	145	206	133	133	134	150	149	13	199	155	102	182	84	95	174	101	145	90	102	136	135	150	154	153	155	LOC111135475	112	246	154	147	219	82	154	89	176	93	111	151	83	87	67	86	77	162	175	109	57	99	92	166	132	98	188	185	5	194	108	68	117	80	81	56	76	63	1	93	7	113	183	75	78	78	89	106	98	48	190	157	224	90	112	141	94	126	101	116	126	177	49	152	92	104	203	179	209	136	159	58	94	117	98	122	202	147	109	193	194	93	116	188	152	173	156	87	219	116	73	262	133	131	92	65	80	107	104	53	102	153	99	96	84	103	127	49	93	73	6	200	69	164	141	193	9	181	118	85	7	79	101	146	137	68	83	41	140	113	90	107	82	84	6	77	46	84	62	110	158	3	58	75	100	75	138	129	179	172	113	89	183	115	91	89	84	149	129	179	119	108	135	126	188	171	177	145	182	135	150	119	146	127	14	160	162	100	161	80	85	176	100	129	64	98	147	169	120	145	146	172
LOC111135060	15	3	12	14	11	33	5	4	7	5	3	48	4	7	12	4	4	0	16	14	5	2	3	16	2	3	2	4	3	4	12	29	4	2	5	27	9	15	5	16	10	18	1	3	20	5	4	6	1	0	1	13	4	14	12	14	7	2	12	6	7	36	7	17	3	7	10	7	11	15	10	2	12	11	12	20	15	35	5	10	8	0	26	2	19	20	23	7	10	3	15	0	9	12	5	27	8	1	6	2	2	13	2	2	1	9	2	3	15	3	8	10	9	0	1	9	0	2	4	3	11	1	3	3	2	0	7	2	8	0	6	6	5	6	15	1	4	6	8	2	7	4	4	0	4	4	1	1	11	3	4	6	16	3	4	2	10	2	4	3	13	4	9	3	5	2	0	6	7	3	13	0	4	3	1	2	2	0	15	2	12	2	4	0	7	3	7	0	1	2	48	5	LOC111135060	6	0	19	9	15	36	4	6	6	6	4	46	5	5	10	6	2	0	8	7	7	4	3	13	0	2	1	4	2	11	11	23	7	1	6	28	9	5	7	14	8	21	1	8	20	7	2	11	4	4	1	10	10	12	6	6	8	2	13	6	5	27	6	7	6	5	16	10	8	14	10	2	8	10	13	10	12	22	2	9	9	9	13	3	27	13	5	8	9	3	10	3	5	15	5	19	5	2	2	3	6	12	2	5	3	11	4	1	11	4	3	2	9	2	1	8	2	1	6	2	9	2	4	3	3	1	2	3	2	4	2	6	1	5	16	1	3	3	12	6	1	0	4	2	12	4	2	1	21	5	5	5	11	2	11	2	5	2	9	1	10	4	7	4	7	1	2	2	8	3	12	4	7	2	4	3	3	0	5	0	13	1	5	1	7	1	5	2	7	3	36	2
LOC111137151	0	0	0	0	0	0	0	0	0	0	0	0	0	0	0	0	0	0	0	0	0	0	0	0	0	0	0	0	0	0	0	0	0	0	0	0	0	0	0	0	0	0	0	0	0	0	0	1	0	0	0	0	0	0	0	0	1	0	0	0	0	0	0	0	0	0	0	0	0	0	0	0	0	0	0	0	0	0	0	0	0	0	0	0	0	0	0	0	0	0	0	0	0	0	0	0	0	0	0	0	0	0	0	0	0	0	0	0	0	0	0	1	0	0	0	0	0	1	0	0	0	0	0	0	0	0	1	0	2	0	0	0	0	0	0	0	0	0	0	0	0	0	0	0	0	0	0	0	0	0	0	0	0	0	0	0	0	0	0	0	0	0	0	0	0	0	0	0	0	0	0	0	0	0	0	0	0	0	0	0	0	0	0	0	0	0	0	0	0	0	0	0	LOC111137151	0	0	0	0	0	0	0	0	0	0	0	0	0	0	0	0	0	0	0	0	0	0	0	0	0	0	0	0	0	0	0	0	0	0	0	0	0	0	0	0	0	0	0	0	0	0	0	0	0	0	0	0	0	0	0	0	0	0	0	0	0	0	0	0	0	0	0	0	0	0	0	0	0	0	0	0	0	0	0	0	0	0	0	0	0	0	0	0	0	0	0	0	0	1	0	0	0	0	0	0	0	0	0	0	0	0	0	0	0	0	0	0	0	0	0	0	0	0	0	0	0	0	0	0	0	0	0	0	0	0	0	0	0	0	0	0	0	0	0	0	0	0	0	0	0	0	0	0	0	0	0	0	0	0	0	0	0	0	0	0	0	0	0	0	0	0	0	0	0	0	0	0	0	0	0	0	0	0	0	0	0	0	0	0	0	0	0	0	0	0	0	0
LOC111137166	1	0	0	0	1	1	0	1	0	0	0	0	0	0	0	2	0	0	0	0	0	0	0	0	0	0	0	0	0	0	0	0	0	0	0	2	1	2	0	0	1	0	2	1	0	0	0	0	1	0	0	0	2	0	0	0	0	0	4	0	1	0	0	0	1	0	1	1	2	0	0	0	2	0	0	0	0	0	0	0	0	0	0	0	0	0	3	0	0	0	0	0	1	0	1	0	0	0	0	0	1	0	0	0	0	0	0	0	0	1	0	0	0	0	0	0	0	0	0	1	0	0	0	0	0	0	0	0	0	0	0	0	0	0	1	0	0	0	0	0	0	0	0	0	0	1	0	0	1	0	2	0	0	0	0	0	0	0	1	0	1	0	0	0	0	0	0	0	0	0	0	1	3	0	0	0	0	0	0	0	1	0	1	1	2	0	0	0	0	1	1	1	LOC111137166	0	0	0	2	0	3	0	0	0	0	0	0	0	0	0	0	1	0	0	1	1	0	0	0	0	0	0	0	0	0	2	0	0	0	0	0	0	1	0	0	0	0	2	3	0	0	0	0	0	0	1	0	0	1	0	0	2	2	1	0	0	1	0	0	0	0	1	2	1	0	0	0	1	0	0	0	1	0	0	1	0	0	0	0	0	0	0	0	0	0	0	0	0	0	0	0	0	0	0	1	0	0	0	1	0	1	0	1	1	0	0	0	2	1	0	1	0	1	0	0	0	0	0	0	0	1	0	3	0	0	1	0	0	0	0	0	1	0	1	0	0	0	0	0	0	2	1	0	1	1	0	0	0	0	4	0	0	0	1	0	1	0	0	0	0	5	0	0	0	0	0	0	1	0	0	1	0	0	1	0	0	0	1	0	2	0	5	0	0	0	1	0
LOC111134033	4	0	2	2	1	3	0	0	0	0	0	0	0	0	0	6	2	0	0	2	2	0	1	1	0	0	8	0	0	0	4	3	2	0	0	7	1	2	0	0	3	0	0	0	0	0	0	6	5	0	1	5	0	0	2	4	2	0	16	0	2	4	2	3	5	15	2	2	1	0	0	0	1	0	1	2	0	1	0	0	2	0	2	6	21	4	0	1	5	1	2	3	5	3	9	5	0	1	4	0	3	1	1	2	0	2	5	1	0	1	2	0	0	0	14	0	10	0	0	0	0	0	0	0	4	0	3	4	9	3	4	4	6	2	0	0	6	2	1	4	1	0	0	0	11	0	1	13	0	1	5	2	4	6	2	3	1	2	2	0	2	2	3	2	3	2	0	0	2	2	4	1	6	0	0	0	0	0	0	0	1	5	5	1	7	2	2	0	1	0	11	0	LOC111134033	12	3	1	3	1	3	0	0	0	0	0	0	0	0	2	12	5	0	0	1	2	0	3	0	0	2	2	0	0	0	2	7	0	0	3	2	0	4	0	0	6	0	0	0	0	0	0	8	6	0	6	8	0	0	2	1	1	0	6	0	2	6	5	1	3	9	5	1	0	0	1	0	3	2	0	0	3	5	0	0	3	0	3	5	20	2	1	1	1	4	1	1	6	4	2	1	2	3	7	0	12	6	0	1	0	2	3	0	0	2	1	0	1	0	6	0	7	0	1	0	2	0	1	0	5	0	6	1	4	2	0	2	2	1	0	0	5	3	0	0	4	0	1	0	8	0	0	8	0	4	4	1	9	5	6	3	3	0	3	1	4	0	2	1	2	3	0	0	1	2	4	0	3	2	0	0	2	0	1	0	5	3	10	0	3	3	5	0	3	0	8	0
LOC111133503	107	85	170	131	203	95	133	71	140	59	180	286	24	166	169	132	30	127	305	106	41	100	95	222	59	73	166	141	170	160	82	143	108	91	128	133	95	135	138	275	148	197	156	195	209	150	35	82	111	34	142	119	311	166	139	96	146	32	113	89	45	193	109	150	150	301	147	197	186	164	110	56	77	162	111	125	174	170	66	135	119	125	147	123	177	143	147	127	121	86	118	216	64	175	111	173	83	115	91	165	140	155	97	162	89	200	103	204	161	149	108	182	160	177	85	181	89	252	96	137	201	188	72	188	139	227	77	174	285	269	106	142	49	232	108	163	76	208	128	159	119	170	143	188	108	154	117	108	167	191	144	153	115	137	113	142	95	195	121	156	132	174	120	168	121	143	152	214	107	228	145	155	157	175	88	188	78	137	162	177	113	162	95	203	142	216	146	230	156	153	187	183	LOC111133503	82	94	149	113	200	91	127	47	151	55	179	313	37	155	172	113	8	148	258	122	34	74	86	233	55	78	157	141	190	150	88	131	83	100	131	132	99	120	154	255	112	171	178	159	200	123	29	101	88	43	158	151	303	169	121	83	151	41	92	98	74	170	99	155	146	267	132	161	165	175	96	41	65	150	103	107	165	163	79	133	100	113	157	107	163	118	127	120	102	82	112	209	51	153	115	123	94	131	93	127	130	141	92	147	70	196	119	145	153	139	65	201	132	179	116	163	102	266	106	131	147	169	67	184	98	220	110	159	291	233	84	136	61	211	118	154	90	209	123	146	124	189	145	200	114	146	121	83	121	136	126	159	115	120	117	150	91	169	105	122	152	154	112	156	101	155	130	222	111	215	154	141	121	173	105	183	65	166	135	150	103	165	112	157	165	187	115	227	135	122	180	179
LOC111137023	15	3	17	3	17	2	1	0	10	4	10	20	4	12	9	14	1	19	1	15	3	6	14	5	1	15	13	9	3	17	12	1	10	2	17	1	13	3	5	12	8	4	6	5	1	9	0	15	13	0	12	6	2	24	10	9	11	4	5	1	3	1	6	2	9	3	7	7	11	6	5	0	7	1	15	2	17	7	0	4	2	5	2	12	4	8	8	0	12	3	7	3	9	1	8	2	11	6	12	10	12	7	6	6	8	10	11	3	12	6	11	2	6	4	9	11	4	11	7	8	17	14	6	9	7	13	13	7	8	17	14	6	9	5	9	8	14	4	9	6	15	3	11	12	11	5	10	0	15	4	8	4	8	3	19	10	7	11	19	8	9	6	15	6	11	9	10	6	12	6	19	8	15	9	8	8	10	5	8	4	14	8	7	10	11	9	16	7	13	9	8	5	LOC111137023	17	12	14	3	15	4	7	3	9	0	9	17	1	14	3	10	2	14	2	9	2	6	15	2	4	9	10	5	2	16	16	3	8	8	10	1	8	4	9	6	5	2	11	8	4	9	1	13	9	0	11	5	2	12	8	5	9	0	6	4	6	6	6	4	5	4	14	3	8	2	4	1	12	2	14	8	17	5	0	3	1	9	2	8	0	3	17	3	11	5	12	2	14	0	7	0	13	5	15	5	10	2	8	9	15	8	8	9	8	12	14	5	6	8	1	4	13	8	12	6	16	15	7	5	10	13	10	9	5	16	7	6	8	7	2	3	14	3	11	9	11	3	5	8	13	3	10	0	13	5	10	5	14	2	15	4	3	8	11	7	11	5	5	1	16	8	13	4	18	7	11	3	16	5	0	1	8	2	5	3	14	3	10	7	9	1	21	7	11	3	4	5
LOC111137631	0	1	0	0	0	0	0	0	0	0	0	0	0	2	0	0	0	0	0	0	1	0	0	0	0	0	0	0	0	0	0	0	0	0	0	1	0	0	0	0	0	0	0	0	0	0	0	1	1	0	0	0	0	0	0	1	0	0	0	0	0	0	2	0	0	0	0	0	0	0	0	0	1	1	0	1	0	0	0	0	0	0	0	0	0	0	1	0	0	0	0	0	0	0	0	0	0	0	0	0	0	0	0	1	1	0	0	0	0	0	0	0	0	0	0	0	0	0	0	1	0	0	2	0	0	0	0	0	0	0	0	0	0	0	0	0	0	0	0	0	0	0	0	0	0	0	0	0	0	0	0	0	0	0	1	0	0	0	0	0	0	1	0	0	0	0	0	0	0	0	0	0	0	0	1	0	1	0	0	0	0	0	0	0	0	0	0	0	0	0	1	0	LOC111137631	0	1	0	0	0	0	0	0	0	0	1	1	0	0	0	0	0	0	1	0	1	0	0	0	0	0	0	0	0	0	0	1	0	0	0	0	0	0	0	0	0	0	0	0	0	1	0	2	0	0	1	0	0	0	0	2	0	0	0	0	0	0	0	0	0	1	0	0	0	0	0	0	1	0	0	0	0	0	0	1	0	0	1	0	0	0	0	0	0	0	0	0	0	0	0	0	0	0	0	0	0	0	0	0	1	0	1	2	0	0	0	0	0	1	0	0	0	0	0	0	0	0	0	1	0	0	0	0	0	0	0	0	0	0	0	1	0	0	0	0	0	0	0	0	0	0	0	0	1	1	0	0	1	0	0	0	0	0	0	0	0	0	0	0	0	0	0	0	0	0	0	0	1	0	0	0	0	1	0	0	0	0	0	0	1	0	0	0	0	0	0	2
LOC111137630	6	12	4	16	7	19	4	4	3	1	6	24	2	0	3	4	3	5	9	5	3	7	3	18	5	1	4	4	1	4	3	10	1	8	6	10	1	6	10	19	2	6	3	4	17	1	2	5	4	0	7	13	26	11	5	10	3	6	2	5	3	31	2	15	2	17	0	4	14	3	2	2	5	8	1	16	8	5	1	4	4	3	12	1	9	4	7	7	2	8	5	8	6	15	3	12	4	2	3	1	3	13	7	3	2	2	4	4	5	1	3	1	3	0	1	0	2	4	0	0	0	1	1	1	2	2	1	3	1	3	4	3	0	1	4	3	3	4	2	5	2	1	5	5	0	8	9	0	4	0	6	3	2	1	3	4	3	2	1	4	5	3	4	2	2	1	6	2	3	3	7	9	8	6	4	6	8	0	3	2	0	2	4	4	2	2	2	3	5	0	37	2	LOC111137630	4	4	5	18	2	17	2	3	3	0	8	28	2	4	6	1	6	8	3	4	2	4	3	23	3	2	2	0	3	3	6	13	0	11	7	17	1	4	8	14	4	13	4	5	9	2	2	5	8	2	1	15	26	10	0	8	2	6	6	5	3	22	1	12	2	27	1	4	4	3	4	1	0	12	2	12	4	3	0	4	4	1	4	2	16	1	4	7	0	8	2	6	8	6	1	8	5	2	6	0	2	12	3	3	3	4	7	3	3	1	3	2	7	0	7	3	1	4	3	6	1	2	2	3	4	2	3	1	1	4	3	0	1	0	3	1	5	3	3	1	5	3	2	0	0	4	7	3	2	0	10	4	4	3	1	1	0	2	3	2	4	1	4	2	6	3	3	3	4	3	7	2	5	4	11	5	4	3	0	0	6	0	3	3	4	0	5	4	3	0	26	2
LOC111137632	74	16	100	7	33	47	37	99	12	8	156	9	10	124	88	85	10	23	7	98	94	13	83	8	9	8	25	29	159	16	78	56	14	15	73	45	65	182	180	105	161	5	25	102	98	71	12	90	108	89	20	18	21	118	56	20	67	21	52	70	13	30	80	13	79	119	22	12	38	83	25	104	75	17	88	108	23	15	16	19	24	20	8	17	19	26	13	73	28	73	54	15	13	8	62	55	63	23	70	126	95	20	21	120	84	103	20	91	113	89	100	12	96	22	14	15	170	19	15	81	194	88	21	20	21	129	65	122	124	103	23	23	14	83	152	81	65	129	93	51	30	169	83	107	63	107	24	25	25	31	98	74	8	17	74	57	51	16	73	11	85	78	68	64	23	13	33	21	16	85	96	13	116	21	158	11	21	11	15	99	108	21	66	21	193	72	115	21	71	23	87	32	LOC111137632	69	26	88	10	36	52	24	97	22	7	137	11	12	103	70	77	6	21	7	101	87	11	52	10	4	13	27	14	135	20	66	45	18	13	50	42	56	156	165	94	168	7	12	95	85	63	5	104	97	75	28	11	16	96	58	21	72	15	64	53	19	22	72	9	70	124	23	15	35	85	30	87	64	19	92	90	28	9	14	18	19	19	19	13	9	25	20	70	24	71	66	18	20	8	56	46	56	17	60	115	70	25	12	102	81	120	14	83	103	89	112	19	75	22	13	7	201	14	17	57	177	82	21	18	17	110	59	129	120	100	18	11	8	60	116	97	77	133	80	53	18	141	91	110	70	126	21	13	21	16	75	41	17	31	61	61	46	17	55	10	93	79	54	73	26	13	30	18	28	81	94	12	99	24	150	13	22	17	12	105	87	26	83	12	175	74	79	20	83	19	109	17
LOC111133014	1	2	0	2	0	2	5	0	1	0	0	5	1	0	0	0	2	1	6	0	0	0	0	2	0	0	1	1	0	3	1	1	0	2	0	1	1	1	3	3	0	1	1	0	1	0	1	1	1	0	1	1	0	0	4	2	0	2	1	0	0	3	0	2	1	1	0	1	1	1	1	0	3	6	1	2	0	1	0	1	4	2	0	0	0	3	1	2	0	2	3	1	0	6	0	1	1	0	0	3	0	4	1	5	1	0	4	0	1	0	2	0	3	0	2	0	4	1	0	0	0	0	0	0	0	0	1	1	0	2	0	0	0	3	1	0	0	1	4	0	0	1	1	2	0	0	1	0	1	1	0	0	0	1	0	1	0	0	1	0	2	2	0	1	0	0	1	0	0	2	0	0	1	0	0	0	0	0	1	0	0	0	1	0	1	0	1	0	0	4	1	2	LOC111133014	0	2	0	2	0	2	0	0	2	0	0	3	1	0	0	0	0	0	5	0	0	0	0	0	0	1	1	1	1	4	1	4	0	0	1	3	0	1	2	2	0	3	0	0	1	0	1	0	0	0	0	4	2	0	2	0	0	0	0	0	0	0	1	6	2	1	1	2	0	3	1	0	0	2	2	3	1	1	1	2	1	1	0	0	1	0	0	2	1	1	0	1	0	2	0	5	0	0	0	1	0	2	0	6	1	0	0	0	2	2	1	0	1	0	0	1	3	0	0	0	0	0	1	0	0	0	1	0	1	0	2	0	0	1	2	0	0	0	4	0	0	1	3	0	0	1	6	0	5	0	0	2	0	1	1	1	0	1	0	0	0	0	0	1	0	1	0	0	0	1	0	0	0	1	1	0	0	0	1	2	1	2	0	1	1	0	1	2	0	1	0	2
LOC111136660	5	26	4	16	13	17	10	8	7	12	0	12	17	5	14	2	4	5	23	3	7	1	6	20	14	3	15	12	1	5	13	12	0	13	4	11	2	6	18	14	25	7	13	7	16	10	6	1	3	3	4	8	23	6	7	8	3	14	3	5	8	14	7	8	12	1	11	9	14	4	14	7	14	10	8	20	21	21	7	11	1	1	7	12	21	10	1	26	7	13	4	5	6	7	4	8	6	10	6	5	3	27	17	6	6	5	11	3	6	5	0	9	5	16	20	7	5	11	6	3	13	0	3	18	8	10	3	7	6	15	1	10	5	10	4	5	7	16	1	9	5	0	7	9	13	1	28	5	9	0	7	10	0	3	5	10	8	7	8	11	7	14	4	5	1	10	24	31	9	9	8	8	9	10	4	27	1	18	3	8	11	7	7	6	7	8	7	19	4	3	24	7	LOC111136660	5	20	4	25	11	12	13	1	4	21	0	11	8	10	15	2	10	6	15	5	5	6	7	16	12	1	12	10	0	7	9	7	0	20	10	15	3	10	21	13	20	10	11	4	18	15	13	0	5	2	4	7	33	10	16	5	0	8	6	10	7	10	2	3	20	0	8	8	15	3	17	6	6	11	6	14	23	8	15	10	2	0	9	10	16	14	0	11	8	20	3	14	10	3	5	2	4	12	1	7	3	23	16	4	8	11	9	0	2	8	1	2	9	20	14	9	2	18	3	5	18	4	2	4	4	7	7	5	8	10	0	6	3	9	4	4	7	11	4	6	4	0	14	8	8	5	23	13	6	2	7	11	7	0	1	12	7	8	5	5	7	14	8	10	4	3	17	32	8	7	9	2	8	1	7	42	0	13	14	10	14	8	11	16	7	13	4	32	5	8	25	3
LOC111133512	2	11	0	16	1	0	15	2	0	2	0	0	3	8	1	0	0	0	2	0	2	4	2	0	10	1	8	1	0	8	4	0	0	9	0	6	0	16	14	7	10	0	1	14	8	6	13	3	1	0	0	6	2	0	3	18	0	8	2	33	2	10	1	9	10	0	1	19	0	8	10	3	17	13	6	0	15	6	4	0	4	1	0	0	0	0	0	12	0	10	0	21	1	14	2	5	2	21	0	0	4	8	2	4	10	1	7	0	0	5	0	5	0	9	15	5	1	18	2	3	8	0	1	19	11	0	3	0	2	16	0	14	2	20	5	0	1	0	0	20	1	0	6	0	1	0	35	0	1	2	0	19	3	0	0	22	1	10	0	9	2	34	4	26	0	11	13	6	2	23	8	16	2	17	0	12	0	5	0	0	0	6	5	13	3	13	3	9	1	19	3	11	LOC111133512	0	9	1	26	0	1	15	2	0	6	0	1	6	4	2	0	5	0	1	0	0	4	4	2	6	0	3	2	0	3	2	0	0	10	0	5	0	10	22	5	6	0	0	12	6	2	9	0	0	0	0	7	0	0	4	14	0	7	0	29	2	12	1	4	8	0	3	15	0	8	5	3	20	13	5	0	16	6	6	0	3	0	2	0	0	0	1	14	4	5	0	22	5	10	5	5	0	19	1	0	3	6	3	5	20	0	5	0	0	1	0	12	0	7	15	5	0	15	2	3	17	0	0	12	6	0	1	1	7	11	0	13	2	14	5	0	0	0	0	25	7	0	7	0	2	0	22	0	0	6	0	23	4	0	0	23	1	8	1	12	2	31	1	30	2	10	13	5	7	23	2	12	3	22	0	2	2	9	0	0	0	10	2	17	4	12	10	5	1	7	3	12
LOC111133514	2	0	0	0	0	0	5	0	0	0	0	0	0	13	0	0	0	0	0	0	3	0	0	0	0	0	0	0	0	1	1	0	0	0	0	1	1	0	0	0	0	0	0	0	0	1	1	0	0	0	2	1	0	0	0	0	0	0	0	0	0	2	0	0	0	0	0	0	1	0	1	0	0	0	0	0	0	0	0	0	0	0	0	1	0	0	0	0	0	0	0	0	0	0	0	0	0	0	0	0	0	0	1	1	7	2	0	0	0	0	0	0	0	0	0	0	1	0	0	0	0	1	0	1	0	0	1	0	0	0	0	1	0	0	0	0	0	0	2	0	0	0	0	0	0	0	0	0	0	0	0	0	2	0	0	1	0	0	0	0	1	0	0	0	0	0	0	2	0	0	0	0	0	0	1	0	0	0	0	0	0	0	0	0	0	0	0	0	0	0	0	1	LOC111133514	1	3	0	0	0	2	4	0	0	0	0	0	0	9	1	0	1	0	0	0	1	3	0	0	0	0	0	0	0	0	1	0	0	0	1	0	2	0	1	0	1	0	0	0	0	0	0	0	0	0	1	0	0	0	2	0	0	0	0	0	0	0	0	0	2	0	0	0	2	0	0	0	1	0	0	1	1	0	1	1	0	0	0	0	0	1	1	0	0	0	2	0	0	0	0	0	0	0	0	0	0	0	1	1	4	1	0	0	1	0	0	0	0	1	0	1	0	0	0	3	0	0	0	0	0	0	1	0	0	0	0	1	0	1	1	1	0	0	1	0	0	0	1	0	0	1	0	1	1	0	1	1	0	1	1	0	1	0	0	1	0	0	0	0	0	0	0	0	0	0	0	1	1	2	0	0	2	0	0	0	1	0	2	0	1	1	0	0	1	0	0	1
LOC111133513	0	0	0	0	1	0	4	1	0	0	0	0	0	4	0	0	0	0	0	0	0	0	0	0	0	0	2	0	1	0	0	0	0	0	2	0	2	0	0	3	0	0	0	1	0	0	0	0	0	0	0	0	1	1	1	0	4	0	0	0	0	1	0	0	0	0	0	0	0	0	0	0	0	0	2	1	0	1	1	1	0	0	0	2	0	0	0	0	0	0	0	1	1	1	0	0	0	0	0	0	1	1	0	0	1	3	0	4	0	0	2	0	0	0	0	0	1	0	1	2	0	2	0	2	3	1	0	1	0	2	0	2	0	0	0	0	0	0	0	0	0	0	0	1	0	0	0	0	1	0	1	0	0	1	0	0	1	1	0	0	0	0	0	2	0	2	0	0	0	7	0	1	1	1	0	1	0	1	0	0	1	0	0	1	0	0	0	1	0	3	0	0	LOC111133513	0	1	2	1	1	1	0	4	1	0	0	0	0	4	0	0	0	1	0	0	0	2	0	0	0	0	2	0	0	0	0	0	0	0	1	2	0	0	0	0	0	0	0	0	0	0	2	0	0	0	0	2	1	1	1	0	0	0	0	1	0	0	0	0	1	0	1	0	0	0	0	2	0	1	0	2	0	1	0	0	0	0	0	0	2	1	0	3	0	1	1	1	2	0	0	2	0	0	0	0	0	0	0	0	0	1	1	3	2	2	0	0	0	0	0	1	0	2	0	0	0	2	0	1	0	0	0	2	0	4	0	2	0	0	0	0	0	1	0	0	0	0	1	0	0	0	2	0	0	0	0	0	0	0	0	0	0	3	0	0	0	0	0	0	0	0	0	0	0	1	0	0	0	4	0	0	1	2	0	0	0	0	0	1	0	2	0	0	0	3	0	1
LOC111138212	0	0	0	0	1	0	5	0	0	0	0	0	0	2	1	0	0	0	1	1	0	1	0	0	0	0	5	0	0	0	0	0	3	1	1	0	0	0	4	0	3	0	0	2	0	5	0	0	0	0	0	0	0	0	1	0	0	0	0	0	1	0	2	0	5	0	0	0	0	0	1	0	0	0	3	0	1	0	1	0	0	0	0	0	0	0	0	0	0	0	0	1	0	0	0	0	0	2	0	1	0	0	4	9	2	2	2	0	0	0	0	1	0	9	3	3	0	7	2	1	6	0	0	0	0	0	1	0	2	1	0	7	1	2	5	0	0	0	0	1	0	0	4	0	0	0	2	0	0	2	1	0	0	0	0	0	1	1	2	2	0	1	0	0	1	1	0	3	0	1	2	0	1	1	0	2	0	8	0	0	0	0	1	2	0	1	2	2	1	5	0	3	LOC111138212	0	0	0	0	2	0	1	0	0	0	0	0	0	3	0	0	0	0	1	0	0	4	0	0	1	0	3	0	0	0	0	0	0	0	0	0	0	0	6	0	4	0	0	2	3	3	0	0	0	0	0	1	0	0	0	0	0	0	0	3	0	0	1	0	2	0	1	0	0	1	6	0	0	0	3	0	4	0	0	0	0	0	0	0	0	0	0	0	0	0	0	0	0	0	0	0	0	1	1	0	3	0	2	4	0	5	3	0	0	0	0	2	0	3	5	3	0	9	0	0	6	0	0	4	0	0	0	0	0	1	0	6	1	1	1	0	1	0	0	4	1	0	12	0	0	0	7	0	1	2	0	2	1	0	1	0	1	0	2	0	1	0	0	2	0	0	1	4	0	0	1	0	2	2	0	2	0	1	0	0	0	0	0	0	1	0	2	6	0	2	0	0
LOC111137188	0	0	0	0	0	0	0	0	0	0	0	0	0	0	0	0	0	0	0	0	0	0	0	0	0	0	0	0	0	0	0	0	0	0	0	0	0	0	0	0	0	0	0	0	0	0	0	0	0	0	0	0	0	0	1	0	0	0	0	0	0	0	0	0	0	0	0	0	0	0	0	0	0	0	0	0	1	0	0	0	0	0	0	0	0	0	0	0	0	0	0	0	0	0	0	0	0	0	0	0	0	0	0	0	0	0	0	0	0	0	0	0	0	0	0	0	0	0	0	0	0	0	0	0	0	0	0	0	0	0	0	0	0	0	0	0	0	0	0	0	0	0	0	0	0	0	0	0	0	0	1	0	0	0	0	0	0	0	0	0	0	0	0	0	0	0	0	0	0	0	0	0	0	0	0	0	0	0	0	0	0	0	0	0	0	0	0	0	0	0	0	0	LOC111137188	0	0	0	0	0	1	0	0	0	0	0	0	0	0	0	0	0	0	0	0	0	0	0	0	0	0	0	0	0	0	0	0	0	0	0	0	0	0	0	0	0	0	0	0	0	0	0	0	0	0	0	0	0	0	2	0	0	0	0	0	0	0	0	0	0	0	0	0	0	0	0	0	0	0	0	0	0	0	0	0	0	0	0	0	0	0	0	0	0	0	0	0	0	0	0	0	0	0	0	0	0	0	0	0	0	0	0	0	0	0	0	0	0	0	0	0	0	0	0	0	0	0	1	0	0	0	0	0	0	0	0	0	0	0	0	0	0	0	0	0	0	1	0	0	0	0	0	0	0	0	0	0	0	0	0	0	0	0	0	0	0	0	0	0	0	0	0	0	0	0	0	0	0	0	0	0	0	0	0	0	0	0	0	0	0	0	0	0	0	0	0	0
LOC111137195	0	0	0	0	1	0	0	0	0	0	0	0	0	0	0	0	0	0	0	0	0	0	0	0	0	0	0	2	0	0	0	0	0	0	0	1	0	1	0	0	0	0	0	0	0	0	0	0	0	0	0	0	0	0	0	0	1	0	0	0	0	1	1	0	0	0	0	0	1	0	0	0	0	0	0	0	0	0	0	0	0	0	0	0	0	0	0	0	0	0	0	0	0	0	0	0	0	1	0	0	0	0	0	0	0	0	0	0	5	0	0	0	0	0	0	1	0	0	0	0	0	0	1	0	0	0	0	1	0	0	2	1	0	0	0	0	0	0	0	0	0	0	1	0	0	0	0	0	0	1	1	0	0	3	1	0	0	1	1	0	0	0	0	0	0	0	0	0	0	0	0	0	0	0	0	0	0	0	0	0	3	1	0	0	1	0	0	1	0	0	0	0	LOC111137195	0	0	0	0	0	0	0	0	0	0	0	0	0	0	0	0	0	0	0	0	0	0	0	0	0	0	0	0	0	0	0	0	0	0	0	1	1	0	0	0	0	0	0	0	0	0	0	0	1	0	0	0	0	0	0	0	0	0	1	0	0	0	0	0	0	0	0	0	1	0	0	0	0	0	0	0	0	0	0	0	0	0	0	0	0	0	1	0	0	0	0	0	0	0	1	1	0	0	0	0	0	0	0	0	0	0	0	0	0	0	1	0	0	0	1	0	0	0	0	0	0	0	0	1	0	0	0	0	0	0	0	0	0	0	0	1	0	0	0	0	3	0	0	0	0	0	0	0	1	0	0	0	0	0	0	0	0	0	1	0	0	0	1	0	0	2	0	0	0	0	0	0	0	0	0	1	0	0	0	0	1	0	0	0	0	0	0	0	0	0	1	1
LOC111134125	0	0	0	0	0	3	0	0	0	0	0	0	0	0	0	0	0	0	0	0	0	0	0	0	0	0	0	1	0	0	1	0	2	0	0	0	0	0	0	0	1	0	1	0	0	0	0	1	0	0	2	0	0	1	2	0	0	1	0	0	0	0	0	0	0	0	0	0	0	0	0	1	0	0	0	0	1	0	2	0	0	0	0	1	0	0	0	0	0	0	3	0	1	0	0	0	0	0	1	0	0	0	0	0	0	0	0	1	0	0	0	0	0	0	0	0	0	0	0	0	0	0	0	0	0	0	0	0	2	0	0	0	1	0	0	0	1	1	0	0	1	5	0	0	0	0	0	0	2	2	1	0	0	0	1	0	0	0	0	0	0	0	0	0	0	0	0	0	0	0	0	0	1	0	0	0	0	0	1	0	1	1	0	0	1	1	0	0	0	0	1	1	LOC111134125	0	0	3	0	1	0	1	0	0	0	1	0	0	0	0	0	0	0	0	1	1	0	0	0	0	0	0	2	1	0	0	0	0	2	0	0	1	0	1	0	0	0	0	0	1	0	0	0	0	0	5	0	0	2	0	0	0	0	2	0	1	1	0	0	1	0	0	0	0	0	0	0	0	0	0	0	3	0	1	2	0	1	0	0	0	0	0	0	0	0	2	0	1	0	1	0	0	0	1	0	0	0	0	0	0	0	0	0	0	0	0	0	0	0	5	0	0	0	0	0	0	0	0	0	0	0	0	0	1	0	0	0	0	0	0	1	1	0	1	0	0	1	0	0	0	0	0	0	0	1	0	0	0	0	0	0	0	0	0	0	0	0	0	0	1	0	0	0	0	0	0	0	1	0	3	0	0	0	0	0	0	1	1	0	0	0	0	0	0	0	0	0
LOC111134621	26	10	9	2	62	4	36	12	18	5	12	11	4	35	11	22	12	9	13	21	3	24	12	8	2	25	23	32	13	23	36	7	6	6	28	11	5	18	14	30	19	8	19	22	15	4	3	13	38	7	16	10	2	41	36	27	29	5	32	13	39	18	16	5	25	23	41	11	58	18	62	7	23	7	61	16	42	5	7	44	15	12	9	15	13	14	18	18	59	11	49	6	64	8	32	1	26	5	13	10	30	6	18	18	19	9	31	11	41	19	14	8	18	17	33	13	11	3	28	9	35	11	17	5	28	11	12	10	27	5	17	12	31	4	9	7	14	15	38	12	31	17	8	15	26	8	47	5	42	11	12	15	33	4	7	11	17	19	16	7	48	15	19	14	33	14	10	5	73	8	80	5	66	7	44	9	60	1	60	20	19	14	40	3	27	6	78	5	40	11	33	18	LOC111134621	20	6	19	6	46	5	30	4	28	2	17	10	2	41	10	29	9	5	7	28	4	16	14	7	0	24	15	23	10	32	30	7	5	4	18	9	4	11	7	14	28	5	17	13	17	6	8	13	28	6	8	6	1	27	38	9	18	7	37	23	34	13	13	12	29	15	46	8	55	17	55	7	28	5	47	21	36	9	5	41	17	13	13	13	10	10	33	19	57	11	35	8	70	7	34	6	29	5	15	5	27	3	15	18	16	14	25	17	64	17	10	10	18	16	40	7	10	10	48	6	32	5	24	8	36	14	19	10	23	5	19	12	25	11	11	5	9	25	56	9	37	6	8	19	13	14	39	6	53	2	18	20	33	13	6	8	12	6	23	8	40	20	17	16	29	3	14	14	81	8	56	5	68	6	38	10	49	3	78	19	16	11	37	3	46	9	72	4	42	5	36	15
LOC111133755	0	0	0	0	0	0	0	0	0	0	0	0	0	0	0	0	0	0	0	0	0	0	0	1	0	0	0	0	0	0	0	0	0	0	0	0	0	0	0	0	0	0	0	0	0	0	0	0	0	0	0	0	0	0	0	0	0	0	0	0	0	0	0	0	0	0	0	0	0	0	0	0	0	0	0	0	0	0	0	0	0	0	0	0	0	0	0	1	0	0	0	0	0	0	0	0	0	0	0	0	0	0	0	0	0	0	0	0	0	0	0	0	0	0	0	0	0	0	0	0	0	0	0	0	0	0	0	0	0	0	0	0	0	0	0	0	0	0	0	0	0	0	0	0	0	0	0	0	0	0	0	0	0	0	0	0	0	0	0	0	0	0	0	0	0	0	0	0	0	0	0	0	0	0	0	0	0	0	0	0	0	0	0	0	0	1	0	0	0	0	0	0	LOC111133755	0	0	0	0	0	0	0	0	0	0	0	0	0	0	0	0	0	0	0	0	0	0	0	0	0	0	0	0	0	0	0	0	0	0	0	0	0	0	0	0	0	0	0	0	0	0	0	0	0	0	0	0	0	0	0	0	0	0	0	0	0	0	0	0	0	0	0	0	1	0	0	0	0	0	0	0	0	0	0	0	0	0	0	0	0	0	0	0	0	0	0	0	0	0	0	1	0	0	0	0	0	0	0	0	0	0	0	0	0	0	0	0	0	0	0	0	0	0	0	0	0	0	0	0	0	0	0	0	0	0	0	0	0	0	0	0	0	0	0	0	0	0	0	0	0	0	0	0	0	0	0	0	0	0	0	0	0	0	0	0	0	0	0	0	0	0	0	0	0	0	0	0	0	0	0	0	0	0	0	0	0	0	0	0	0	0	0	0	0	0	0	0
LOC111136617	0	0	0	0	1	0	0	0	0	0	1	1	0	2	2	0	0	0	0	1	0	0	0	0	0	3	0	1	2	0	0	0	1	1	0	0	0	0	0	0	1	1	0	2	1	0	0	0	1	0	0	0	0	1	0	1	0	1	2	1	0	2	0	3	0	0	0	1	0	0	1	0	0	2	1	0	1	0	0	0	1	0	1	1	0	0	0	1	0	0	1	3	0	5	0	0	0	0	0	0	0	0	0	0	0	2	0	2	1	0	0	1	1	0	0	0	0	0	2	0	0	1	0	1	0	3	0	0	0	1	0	0	0	0	0	1	0	0	0	0	0	0	0	0	1	1	4	0	1	0	1	0	1	0	1	0	0	0	0	0	1	0	0	0	0	0	0	0	0	0	0	0	1	0	0	2	0	1	0	0	1	2	0	1	0	0	0	0	0	0	0	0	LOC111136617	1	1	0	2	0	0	1	0	1	0	0	0	0	0	1	0	0	0	0	0	0	0	0	0	0	1	4	1	3	0	0	0	0	1	0	0	0	1	1	0	1	0	0	2	0	0	0	0	0	0	1	0	0	0	1	0	0	0	0	0	0	7	1	3	0	0	0	0	0	0	0	0	0	0	0	2	0	1	2	0	1	2	1	0	0	0	0	0	0	0	0	0	1	3	0	4	0	0	0	0	0	0	1	1	0	2	1	1	0	0	0	0	1	0	1	0	0	0	0	1	0	0	0	1	0	0	0	0	0	0	0	1	0	0	0	1	1	0	0	3	1	0	0	0	0	0	3	3	0	0	1	1	0	0	0	2	0	0	0	1	1	0	0	2	0	0	0	0	0	0	0	1	1	0	1	0	0	0	0	0	0	0	0	0	0	3	1	1	0	0	0	0
LOC111137210	0	0	0	0	0	0	0	0	0	0	0	0	3	0	0	0	0	0	0	0	0	0	0	0	0	0	0	0	0	0	0	0	0	0	0	0	5	0	0	0	0	0	0	0	0	0	0	0	0	0	0	0	0	0	0	0	0	0	0	0	0	0	0	0	0	0	0	0	0	0	1	1	0	0	0	0	0	0	1	0	0	0	0	0	0	0	0	0	0	0	0	1	0	0	0	0	0	0	0	0	0	0	2	0	0	0	0	0	0	0	0	0	0	0	0	0	0	1	0	0	0	0	0	0	0	0	0	0	0	0	0	1	0	0	0	0	0	0	0	0	0	0	0	0	0	0	0	0	0	0	0	0	0	0	0	0	0	0	0	0	0	0	0	0	0	0	1	0	0	0	0	0	0	1	0	0	0	0	2	0	0	0	0	0	0	0	0	3	0	0	0	0	LOC111137210	0	0	0	0	0	0	0	1	0	0	0	0	0	0	0	0	0	0	1	0	0	0	0	0	0	0	0	0	0	0	0	0	0	0	0	0	0	0	0	0	0	0	0	0	0	0	0	0	0	0	0	0	0	0	0	0	0	0	0	0	0	0	0	1	0	0	0	0	0	0	0	1	0	0	0	0	0	1	0	0	0	0	0	0	0	0	0	0	0	0	0	1	0	0	0	0	0	0	0	0	0	0	0	0	0	0	0	0	0	0	0	0	0	0	0	0	0	0	0	0	0	0	2	0	0	0	0	0	0	0	0	0	0	0	0	0	0	0	0	0	0	0	0	0	0	0	0	0	0	0	0	0	0	0	0	0	0	0	0	0	0	0	0	0	0	0	2	0	0	0	0	0	0	0	0	0	0	0	1	0	0	0	0	0	0	0	0	0	0	0	0	0
LOC111137448	0	4	0	0	0	3	0	0	1	0	0	0	2	1	0	0	0	0	0	0	1	0	1	1	0	0	0	0	0	0	0	0	0	0	0	0	0	0	0	0	0	0	0	0	0	0	10	1	0	0	0	1	0	1	0	1	0	3	3	1	0	1	0	0	2	0	0	1	1	0	0	0	2	0	0	0	1	0	4	1	0	0	1	0	0	0	0	0	0	2	0	0	0	1	6	1	0	1	4	1	1	0	1	0	0	0	0	2	0	0	0	0	1	0	0	0	0	0	1	3	0	0	0	0	2	0	2	2	5	4	0	4	0	1	0	0	0	0	0	1	0	1	1	0	3	0	0	0	0	0	3	3	0	1	1	0	2	0	0	0	3	0	0	1	1	1	0	0	0	0	0	0	2	1	1	0	0	0	0	0	0	0	3	0	3	0	5	0	2	1	3	0	LOC111137448	0	3	0	0	0	1	0	0	0	1	0	0	1	1	0	0	1	0	0	0	2	0	3	0	0	0	0	1	0	0	0	1	0	1	2	0	0	1	0	0	0	0	0	0	0	0	10	0	0	1	0	0	0	0	0	5	0	1	4	2	0	1	2	3	3	0	0	0	0	0	0	0	2	2	0	0	0	1	0	0	0	0	0	0	0	0	0	0	0	1	0	0	1	1	0	1	0	0	7	4	2	0	0	0	2	0	1	1	1	0	0	0	0	0	0	0	0	0	0	2	0	0	1	0	0	0	0	2	2	4	0	0	0	0	1	0	2	1	0	0	0	0	0	0	2	0	0	0	0	0	2	0	0	1	1	0	2	0	1	1	2	0	0	0	0	0	0	0	0	1	0	0	0	0	0	0	0	0	0	0	0	0	2	0	2	0	2	0	0	1	4	1
LOC111137988	1	1	16	0	10	2	10	0	9	0	3	0	0	13	0	8	4	2	0	13	2	1	3	3	0	4	4	9	1	6	3	0	3	0	4	2	1	2	0	3	1	0	4	4	1	1	7	4	3	7	3	2	0	5	2	4	7	4	5	0	2	0	0	1	0	1	7	4	11	2	4	6	0	0	4	0	4	0	11	8	1	0	0	6	0	4	0	0	1	1	4	0	4	0	0	0	3	1	4	2	4	0	3	0	5	10	1	3	6	1	4	6	7	2	0	10	4	3	7	1	2	4	3	1	12	1	1	1	5	1	1	1	2	0	0	7	12	4	4	0	7	2	6	3	1	5	0	5	3	10	6	0	3	10	2	2	2	2	0	1	3	0	3	2	6	7	5	11	3	1	3	2	0	4	3	9	3	2	2	5	9	4	3	7	8	1	2	19	2	2	1	6	LOC111137988	3	0	16	0	10	1	5	0	5	0	2	0	0	13	2	3	1	6	0	7	1	4	0	0	0	4	4	8	3	7	8	1	4	3	6	1	1	0	0	0	2	0	4	4	1	1	3	1	6	3	1	0	1	4	0	1	5	1	2	4	1	0	2	4	4	2	5	2	13	0	1	0	0	1	1	0	4	1	15	7	3	1	1	3	1	5	1	2	3	0	8	0	6	1	3	0	5	0	3	2	4	1	5	7	7	6	4	1	10	2	4	10	6	8	6	11	3	7	2	0	3	1	5	3	12	3	2	2	9	1	2	2	4	2	1	3	13	2	2	2	4	5	9	7	1	6	0	3	1	4	7	2	4	2	0	0	3	2	4	10	4	0	9	1	3	5	9	8	4	8	8	5	5	2	6	4	2	0	3	9	7	2	3	0	2	0	2	10	2	3	0	6
LOC111137231	0	0	0	0	0	0	0	0	0	0	0	0	0	0	0	0	0	0	0	0	0	0	0	0	0	0	0	0	0	0	0	0	0	0	0	0	0	0	0	0	0	0	0	0	0	0	0	0	0	0	0	0	0	0	0	0	0	0	0	0	0	0	1	0	0	0	0	0	0	0	0	0	0	0	0	0	0	0	0	0	0	0	0	0	0	0	0	0	0	0	0	0	0	0	0	0	0	0	0	0	0	1	0	0	0	0	0	0	0	0	0	0	0	0	0	0	0	0	0	0	0	0	2	0	0	0	0	0	0	0	0	0	0	0	0	0	0	0	0	0	0	0	0	0	0	0	0	0	0	0	0	0	0	0	0	0	0	0	0	0	0	0	0	0	0	0	0	0	0	0	0	0	0	0	0	0	0	0	0	0	0	0	0	0	0	0	0	0	0	0	0	0	LOC111137231	0	0	0	0	0	0	0	0	0	0	0	0	0	0	0	0	0	0	0	0	0	0	0	0	0	0	0	0	0	0	0	1	0	0	0	0	0	0	0	0	0	0	0	0	0	0	0	0	0	0	0	0	0	0	1	0	0	0	0	0	0	0	0	0	0	0	0	0	0	0	0	0	0	0	0	0	0	0	0	0	0	0	0	0	0	0	0	0	0	0	0	0	0	0	0	0	0	0	0	0	0	0	0	0	0	0	0	0	0	0	1	0	0	0	0	0	0	0	0	0	0	0	4	0	0	0	0	0	0	0	0	0	0	0	0	0	0	0	0	0	0	0	0	0	1	0	0	0	0	0	0	0	0	0	0	0	0	0	0	0	0	0	0	0	0	0	0	0	0	2	0	0	0	0	0	0	0	0	0	0	0	0	0	0	0	0	1	0	0	0	0	0
LOC111134415	0	0	0	0	0	0	0	0	0	0	0	0	0	0	0	0	0	0	0	0	0	0	0	0	0	0	0	0	0	0	0	0	0	0	0	0	0	0	0	0	0	0	0	0	0	0	0	0	0	0	0	0	0	0	0	0	0	0	0	0	0	0	0	0	0	0	0	0	0	0	0	0	0	0	0	0	0	0	0	0	0	0	2	0	0	0	0	0	0	0	0	0	0	0	0	0	0	0	0	0	0	0	0	0	0	0	0	0	0	0	0	0	0	0	0	0	0	0	0	0	0	0	0	0	0	0	0	0	0	0	0	0	0	0	0	0	0	0	0	0	0	0	0	0	0	0	0	0	0	0	0	0	0	0	0	0	1	0	0	0	0	0	0	0	0	0	0	0	0	0	0	0	0	0	0	0	0	0	0	0	0	0	0	0	0	0	0	0	0	0	1	0	LOC111134415	0	0	0	0	0	0	0	0	0	0	0	0	0	0	0	0	0	0	0	0	0	0	0	0	0	0	0	0	0	0	0	0	0	0	0	1	0	0	0	0	0	0	0	0	0	0	0	0	0	0	0	0	0	0	0	0	0	0	0	0	0	0	0	0	0	0	0	0	0	0	0	0	0	0	0	0	0	0	0	0	0	0	0	0	0	0	0	0	0	0	0	0	0	0	0	0	0	0	0	0	0	0	0	0	0	0	0	0	0	0	0	0	0	0	0	0	0	0	0	0	0	0	0	0	0	0	0	0	0	0	0	0	0	0	0	0	0	0	0	0	0	0	0	0	0	1	0	0	0	0	0	0	0	0	0	0	0	0	0	0	0	0	0	0	0	0	0	0	0	0	0	0	0	0	0	1	0	0	0	0	0	0	0	0	0	0	0	0	0	0	0	0
LOC111138043	1	3	3	0	4	0	6	0	5	0	2	0	0	0	0	0	0	5	0	1	0	4	1	0	1	3	3	2	1	3	3	0	2	0	2	1	0	0	0	0	1	0	0	0	0	0	2	1	1	0	3	0	0	2	3	0	1	10	0	4	2	0	0	0	2	1	2	1	3	0	4	1	0	0	4	0	5	0	7	2	0	2	0	0	1	1	1	2	2	0	2	0	3	1	0	1	3	4	3	1	4	0	2	1	1	5	2	4	5	0	0	3	3	4	0	2	2	1	1	1	0	0	6	0	1	0	2	2	4	0	2	3	0	2	0	0	2	2	1	0	3	1	1	5	1	1	0	5	1	5	2	2	1	0	1	3	1	3	1	1	6	2	9	1	2	2	3	1	2	6	4	0	5	3	4	4	0	2	1	5	11	1	2	1	5	3	2	3	1	1	0	2	LOC111138043	3	1	2	0	6	0	4	0	3	0	3	0	0	2	0	1	0	0	0	1	0	3	2	1	0	4	0	4	4	1	1	0	2	0	3	0	0	1	0	0	0	0	0	2	1	1	1	0	2	0	1	0	0	2	2	0	2	5	1	1	4	2	0	1	0	0	2	5	4	1	1	4	2	1	3	0	5	0	3	1	1	2	0	1	1	0	2	1	4	6	3	0	2	1	3	0	3	1	5	0	6	0	2	0	0	4	2	3	8	1	1	1	6	0	2	4	4	2	2	0	0	1	5	1	4	4	3	1	7	0	1	3	1	1	0	1	5	2	3	0	5	1	3	3	0	1	2	3	3	1	6	6	1	1	1	2	3	2	1	9	3	3	5	1	0	3	5	7	5	2	6	4	1	0	4	6	1	1	0	4	5	3	1	0	1	1	7	2	0	2	0	0
LOC111137246	0	0	0	0	0	0	0	0	0	0	0	0	0	0	0	0	0	0	0	0	0	0	0	0	0	0	0	0	0	0	0	0	0	0	0	0	0	0	0	0	0	0	0	0	0	0	0	0	0	0	0	0	0	0	0	0	0	0	0	0	0	0	0	1	0	0	0	0	0	0	0	0	0	1	0	0	0	0	0	0	0	0	0	0	0	0	0	0	0	0	0	0	0	0	0	0	0	0	0	0	0	0	0	0	0	0	0	0	0	0	0	0	0	0	0	0	0	0	0	0	0	0	0	0	0	0	0	0	0	0	0	0	0	0	0	0	0	0	0	0	0	0	0	1	0	0	0	0	0	0	0	0	0	0	0	0	0	0	0	1	0	0	0	0	1	0	0	0	0	0	0	0	0	0	0	0	0	0	0	0	0	0	0	0	0	0	0	0	0	0	0	0	LOC111137246	0	0	0	0	0	0	0	0	0	0	0	0	0	0	0	0	0	0	0	0	0	0	0	0	0	0	0	0	0	0	0	0	0	0	0	0	0	0	0	0	0	0	0	0	0	0	0	0	0	0	0	0	0	0	0	2	0	0	0	0	0	0	0	0	0	0	0	0	0	0	0	0	0	0	0	0	0	0	0	0	0	0	0	0	0	0	0	0	0	0	0	0	0	0	0	0	0	0	0	0	0	0	0	0	0	0	0	0	0	0	0	0	0	0	0	0	0	0	0	0	0	0	0	0	0	0	0	0	0	0	0	0	0	0	0	0	0	0	0	0	0	0	0	0	0	0	0	0	0	0	0	0	0	0	0	0	0	0	0	1	0	0	0	0	0	0	0	0	0	0	0	0	0	0	0	0	0	0	0	0	0	0	0	0	0	0	0	0	0	0	0	0
LOC111133919	0	0	0	0	0	0	0	0	0	0	0	0	0	0	0	0	0	0	0	0	0	0	0	0	0	0	0	0	0	0	0	0	0	0	0	0	0	0	1	0	0	0	0	0	0	0	0	2	0	0	2	0	0	0	0	0	0	0	0	0	0	0	0	0	1	0	0	0	0	0	0	0	0	0	0	0	0	0	0	1	0	0	0	0	0	0	0	0	0	0	0	0	0	0	1	0	0	0	0	0	0	0	0	0	0	0	0	0	0	0	0	0	0	2	0	0	0	0	0	0	0	1	0	0	0	0	0	0	0	0	0	0	0	0	0	0	0	1	3	0	0	0	0	0	2	0	0	0	0	0	0	0	1	0	0	0	0	0	0	0	0	0	0	1	0	0	0	0	0	0	0	0	0	0	0	0	0	0	0	0	0	0	0	0	0	0	1	1	0	0	0	0	LOC111133919	0	0	0	0	0	0	0	0	0	0	0	0	0	0	0	0	0	0	0	0	0	0	0	0	0	0	0	0	0	0	0	0	0	0	0	0	0	0	0	0	0	0	0	0	0	0	0	0	0	0	0	0	0	0	0	0	0	0	0	0	0	0	0	0	0	0	0	0	0	0	0	0	0	0	0	0	0	0	0	0	0	0	0	0	0	0	0	0	0	0	0	0	0	0	0	0	0	0	0	0	0	0	0	0	0	0	0	0	0	0	0	0	0	1	0	0	0	0	0	0	0	2	0	0	0	0	0	0	0	0	0	0	0	0	0	0	0	2	0	0	0	0	1	0	1	0	0	0	0	0	0	0	0	0	0	0	0	0	0	0	0	0	0	0	0	0	0	0	0	0	0	0	1	0	0	0	0	0	0	0	0	0	0	0	0	0	0	0	1	0	0	0
LOC111133918	1	2	1	0	2	0	0	1	2	2	0	0	2	1	0	3	1	2	0	0	2	0	0	0	2	0	3	0	2	1	3	2	0	0	3	1	0	2	4	0	2	0	1	3	0	3	0	2	1	0	1	1	0	0	5	0	3	3	2	0	2	2	3	1	0	0	0	3	5	0	0	2	0	0	1	1	3	2	8	0	5	1	1	0	0	0	2	1	1	2	2	0	2	0	1	0	0	1	2	0	3	0	3	2	1	3	0	1	4	0	1	3	1	3	4	1	4	0	1	1	4	0	1	2	1	5	1	2	5	0	0	1	0	0	1	1	2	0	1	0	0	2	2	1	8	0	1	3	0	5	2	3	1	0	0	1	2	2	4	3	0	0	1	2	0	2	8	5	2	5	3	2	3	1	7	2	1	1	0	0	4	4	5	0	1	3	1	0	0	1	3	1	LOC111133918	1	2	0	0	0	0	1	0	2	1	1	0	2	5	2	6	0	2	1	4	2	0	0	0	0	1	2	2	3	2	0	0	0	1	5	2	1	1	1	2	1	3	5	1	0	1	1	2	2	3	1	2	1	0	1	1	1	6	1	2	0	0	1	4	3	2	2	0	3	0	1	1	0	1	1	3	1	3	7	1	3	0	2	4	0	1	0	1	0	5	3	0	0	1	0	4	0	2	0	0	2	1	2	5	0	4	0	3	3	3	5	2	5	0	0	2	2	6	0	0	2	0	3	0	1	1	1	5	6	5	0	1	1	1	1	3	1	0	4	2	0	3	2	0	1	4	0	0	0	2	2	2	4	1	0	0	1	1	1	0	1	0	5	1	1	3	6	2	3	0	3	3	1	0	4	5	0	4	3	1	4	1	4	0	0	2	3	0	1	1	1	1
LOC111137304	0	10	0	0	1	7	1	0	0	1	0	0	0	2	0	0	0	0	0	0	0	0	0	2	0	0	0	0	0	0	0	2	0	8	0	0	0	0	0	0	0	0	0	0	0	1	0	0	0	0	0	0	0	0	0	2	0	0	0	2	0	1	0	73	0	2	0	2	0	1	0	0	1	2	0	31	0	1	14	0	2	0	0	0	0	0	1	0	0	0	0	0	0	51	0	51	0	0	0	0	1	4	0	0	0	0	0	0	0	0	0	0	0	0	0	0	0	0	0	0	0	0	0	0	0	0	0	0	0	0	0	0	0	0	0	0	0	0	0	0	0	0	0	0	0	0	0	0	0	0	0	0	0	0	0	0	0	0	0	0	2	0	0	0	0	0	0	0	1	0	0	0	0	0	0	0	0	0	0	0	0	0	0	0	0	0	1	0	0	0	4	0	LOC111137304	0	7	0	2	0	2	0	0	0	0	1	0	0	0	0	0	0	0	0	0	0	1	0	3	1	0	1	4	0	0	0	1	0	8	0	1	0	0	0	0	0	0	0	0	1	0	0	0	0	0	0	0	0	0	0	5	0	0	0	0	0	3	0	63	0	1	0	0	0	1	0	0	0	1	0	23	0	0	13	0	1	0	1	0	0	0	0	3	1	0	0	0	0	53	0	46	1	0	0	0	0	4	0	0	0	0	0	0	2	0	0	0	0	0	0	0	2	0	0	0	0	0	0	0	0	0	0	0	0	0	0	2	0	0	0	0	0	0	0	0	0	0	0	0	0	0	0	0	0	3	0	0	0	0	0	0	0	0	0	0	2	0	0	1	0	1	0	0	0	0	0	0	0	0	0	0	0	1	0	0	0	0	0	0	0	0	0	0	0	0	4	0
LOC111099098	2	0	0	0	2	0	0	0	2	0	1	0	0	1	1	0	0	0	2	4	1	0	0	0	0	2	1	1	1	2	2	0	0	0	1	0	0	1	1	1	0	1	2	1	0	1	0	1	2	0	1	4	1	0	1	0	0	0	2	2	2	2	2	0	0	5	0	1	1	1	0	0	0	2	0	1	0	1	2	0	0	1	9	0	1	3	0	1	0	0	0	1	0	1	2	2	5	0	0	0	2	0	1	1	0	1	1	1	2	0	1	1	0	0	0	0	2	0	0	1	1	0	1	0	0	0	0	0	2	1	2	0	0	1	2	1	0	4	1	0	2	0	4	2	0	0	2	0	1	1	0	0	1	3	0	3	2	0	0	2	1	0	0	0	0	0	3	1	0	3	3	1	0	0	0	2	0	0	2	1	0	0	0	0	1	0	0	1	0	0	2	1	LOC111099098	0	1	1	0	3	0	0	0	5	1	0	0	0	0	0	0	0	0	3	7	1	0	0	0	1	0	0	0	0	0	1	0	6	1	1	0	0	0	0	5	1	1	0	3	0	0	0	2	2	0	0	7	1	0	0	1	0	0	0	0	1	2	0	0	0	2	1	0	0	0	1	1	0	4	0	2	0	1	1	0	0	2	4	0	1	0	0	0	2	0	0	2	0	5	0	0	3	0	1	2	3	2	0	1	2	0	1	0	2	0	3	0	1	1	1	2	4	0	1	0	1	2	0	1	0	1	0	0	0	0	1	0	0	1	0	0	1	0	0	2	3	0	4	0	1	0	2	0	1	0	4	1	0	1	0	1	0	0	1	1	1	0	0	2	2	1	2	1	0	1	4	1	0	0	0	0	0	0	3	0	3	0	1	1	0	0	1	2	2	1	0	1
LOC111099097	5	22	11	34	12	24	4	12	5	8	7	21	11	8	8	1	2	4	18	5	6	3	9	29	8	7	6	7	4	6	13	25	2	21	7	30	2	12	5	34	5	9	5	10	8	4	7	10	4	5	3	26	20	15	8	17	7	12	2	11	3	52	2	25	7	46	9	18	10	19	5	19	3	17	4	31	4	31	10	4	12	5	15	6	20	5	4	22	5	19	6	12	4	29	0	38	4	6	1	3	9	24	14	5	6	9	6	3	7	4	1	4	13	5	10	5	5	10	1	2	5	7	3	5	4	6	4	6	14	10	1	6	4	2	2	4	3	8	6	3	6	9	6	6	2	1	5	2	9	6	11	4	6	2	4	10	5	7	5	3	5	4	5	4	5	4	21	4	10	7	14	10	15	9	8	14	4	3	4	6	17	11	7	5	10	9	10	8	5	11	46	11	LOC111099097	9	43	4	34	12	38	3	12	6	3	8	25	13	8	12	3	9	1	17	6	9	0	7	25	5	10	6	8	1	6	6	28	1	14	6	26	2	18	8	22	7	22	8	7	14	6	5	4	4	11	4	14	23	10	4	25	9	6	8	10	1	38	5	23	4	40	9	13	10	19	8	6	3	39	10	46	7	37	11	9	5	8	15	2	22	3	2	27	3	20	6	6	2	19	2	21	3	4	3	1	4	28	5	6	2	3	6	0	3	6	1	8	6	6	5	5	7	11	3	4	6	4	3	2	9	2	8	5	4	3	6	5	7	8	7	8	3	8	4	3	2	7	7	3	1	3	5	6	11	8	10	7	5	2	3	11	4	0	4	1	0	3	4	4	7	5	8	2	10	2	10	14	8	8	7	12	12	3	13	5	6	4	11	11	6	7	6	12	6	4	42	8
LOC111133563	87	93	107	81	135	64	102	30	88	21	123	87	19	75	87	70	35	71	68	130	26	32	85	65	23	63	87	41	49	116	73	68	61	36	77	52	78	113	95	129	75	73	85	75	89	77	13	73	103	28	112	115	76	111	101	83	95	39	72	83	65	55	66	64	75	68	109	93	124	80	89	34	83	55	107	99	118	53	40	112	78	100	54	75	92	104	106	48	123	38	124	78	76	54	77	66	70	67	94	64	99	59	93	108	83	109	105	77	69	68	90	74	88	90	104	74	79	65	58	76	107	90	64	63	96	65	66	72	111	71	51	63	54	73	71	91	83	90	84	64	83	66	87	93	79	73	95	51	122	71	95	91	89	77	69	69	55	92	88	67	80	85	76	86	64	89	80	83	100	105	128	84	134	74	88	79	94	55	90	70	150	72	87	63	98	83	130	62	74	91	118	73	LOC111133563	97	78	110	76	134	66	73	22	82	18	119	113	12	82	75	57	34	87	71	109	26	36	72	78	28	48	106	44	64	87	66	66	73	39	100	57	75	113	90	106	69	73	96	67	69	64	20	86	84	30	99	85	81	125	95	85	82	43	84	79	77	76	37	68	68	75	110	74	137	76	84	31	96	60	102	104	95	77	30	124	67	80	39	84	76	103	85	44	91	51	119	87	79	53	77	48	62	53	85	48	110	68	87	72	87	87	81	75	81	61	71	76	70	103	88	84	67	58	64	69	118	74	54	43	74	67	58	68	95	54	75	71	51	70	61	52	69	77	69	62	88	64	72	58	71	79	96	46	104	69	88	73	78	94	89	62	59	75	88	48	79	91	94	82	73	100	89	69	121	107	110	54	120	63	93	86	94	57	104	92	127	87	72	54	101	61	148	76	72	57	115	75
LOC111133564	97	48	99	89	80	84	52	25	69	22	66	41	25	27	56	40	37	43	28	72	28	25	49	48	21	51	70	55	52	66	45	55	49	51	53	58	67	47	45	41	50	49	51	60	84	43	33	59	39	11	56	64	29	70	42	77	51	24	46	37	31	75	35	68	29	51	70	67	70	56	48	25	51	69	58	104	77	62	32	48	71	43	42	49	38	50	57	45	73	61	80	44	39	60	62	51	56	37	62	47	46	42	44	37	30	53	45	47	58	41	49	82	47	55	47	50	49	45	41	26	73	47	41	44	81	44	36	52	132	53	47	70	30	42	52	42	42	62	49	70	47	52	68	58	55	38	50	52	71	48	60	66	58	49	58	49	40	62	57	61	59	56	63	63	58	51	58	51	90	62	90	30	91	45	53	85	45	60	79	86	78	84	37	55	88	38	87	75	55	42	79	54	LOC111133564	90	57	90	91	71	86	48	33	47	32	77	56	24	42	47	50	30	46	35	48	32	22	45	51	24	42	62	39	40	74	48	36	55	58	59	38	54	67	52	33	50	66	53	60	62	44	41	46	56	24	63	51	49	51	53	81	56	24	49	54	35	51	27	83	48	58	77	80	67	63	35	19	37	70	63	81	72	56	34	38	63	53	49	71	30	51	51	60	78	58	54	57	48	59	53	37	52	44	44	54	57	52	41	48	29	62	41	55	45	44	55	56	37	56	47	52	65	47	37	31	68	40	55	32	49	53	37	47	102	50	29	51	32	36	52	44	46	59	41	53	54	50	68	49	47	46	52	37	75	48	54	54	50	52	58	43	53	48	69	56	65	58	63	73	61	69	43	37	85	65	70	35	79	47	41	47	43	46	64	52	76	65	44	48	46	50	90	64	77	52	70	72
LOC111138028	36	30	39	41	33	19	44	5	61	1	32	24	3	31	24	20	12	39	31	59	8	21	28	35	19	24	33	23	17	16	32	30	39	17	23	25	22	25	26	35	38	23	15	25	32	20	4	22	17	7	21	22	25	29	30	38	35	21	25	20	23	30	12	29	10	28	21	24	41	24	21	11	26	14	29	24	32	34	16	29	19	27	13	28	28	13	33	39	39	32	34	39	13	51	16	32	14	14	13	24	24	21	18	17	28	3	12	21	20	20	23	26	16	32	18	28	21	22	10	9	26	17	13	16	21	23	19	28	25	12	11	29	9	23	9	15	14	30	32	18	17	17	26	13	25	9	33	18	32	20	41	38	29	16	30	17	35	35	34	33	15	23	33	28	27	41	16	19	29	22	34	19	36	21	35	31	20	19	25	24	31	21	17	24	18	24	46	26	16	27	21	38	LOC111138028	41	31	49	37	39	12	38	9	31	5	30	29	4	29	17	24	17	28	30	51	7	14	23	41	6	19	35	12	18	18	35	16	23	24	24	20	26	32	24	29	35	17	46	25	39	20	8	25	20	12	24	20	42	27	45	39	36	8	21	32	21	28	12	15	11	33	24	24	50	34	17	10	21	18	30	20	31	30	7	35	30	12	11	24	17	26	26	34	29	27	36	37	23	37	15	21	20	22	23	17	22	30	24	19	31	18	17	30	24	20	22	27	21	31	13	23	23	26	24	12	35	27	18	17	15	14	11	29	32	9	22	12	17	24	10	11	16	48	26	33	12	20	24	24	14	21	23	10	18	18	32	19	19	16	23	20	28	28	36	22	24	21	46	28	26	30	8	20	22	32	35	15	35	27	30	38	28	13	22	34	35	29	24	28	18	24	40	27	23	38	27	33
LOC111138027	127	6	158	53	217	11	161	1	126	3	157	12	1	120	27	121	4	100	9	93	2	73	75	7	2	102	85	97	71	182	108	7	102	24	117	2	49	27	136	11	115	1	121	60	16	115	3	130	110	7	123	18	14	157	154	18	173	3	80	29	67	13	70	13	115	32	155	29	165	20	61	7	56	13	120	25	152	16	14	137	16	81	14	112	34	161	133	14	139	6	136	31	80	17	110	9	107	113	115	116	237	10	132	123	68	171	171	101	152	99	122	142	170	100	182	115	115	115	118	85	205	86	83	70	212	98	169	122	240	133	154	145	69	121	84	85	180	121	73	139	154	139	200	97	133	132	186	80	201	148	152	113	196	130	128	80	109	108	189	133	236	110	170	84	119	159	146	145	223	182	174	64	244	118	157	136	129	78	131	118	167	141	119	110	255	127	192	99	150	80	71	91	LOC111138027	111	8	146	41	176	8	140	4	117	3	151	16	1	135	28	141	3	95	24	96	2	83	61	3	1	72	101	81	98	153	116	6	91	18	115	3	56	21	107	10	118	4	131	40	8	86	4	141	106	4	129	23	8	144	135	14	117	2	101	33	80	9	69	17	135	14	153	31	171	12	63	6	60	24	128	35	137	24	5	125	8	80	19	101	11	159	101	7	125	9	143	27	51	18	88	3	149	86	144	87	240	16	106	127	61	145	176	89	144	112	128	125	140	127	187	111	130	95	134	86	214	85	78	72	198	81	152	85	232	147	158	85	70	86	85	90	175	132	76	125	126	102	156	97	144	127	201	73	175	129	159	95	188	97	133	93	84	98	162	116	211	110	198	102	117	125	160	136	238	167	185	78	203	115	151	122	100	71	135	134	152	153	107	118	221	115	211	112	163	80	72	106
LOC111137473	1	1	0	0	0	0	0	0	0	0	0	0	0	0	0	1	0	0	0	0	0	0	0	0	0	0	0	0	0	1	0	0	0	0	0	1	0	0	0	0	0	0	0	0	0	1	0	0	0	0	0	0	0	0	0	1	1	0	0	0	0	0	0	0	0	0	0	0	0	0	0	0	0	1	0	0	0	0	4	0	0	0	0	0	0	0	0	0	0	0	0	0	0	0	0	1	0	0	0	0	0	1	0	0	0	1	0	0	0	0	0	0	0	1	0	1	2	2	1	0	1	0	0	3	6	0	0	1	0	0	1	0	0	0	1	0	0	0	0	0	1	0	1	0	2	0	2	0	2	0	0	0	0	0	0	0	0	0	0	0	0	0	2	1	0	0	0	1	3	2	0	0	2	2	0	0	1	0	0	1	0	0	0	0	0	0	0	0	1	0	0	0	LOC111137473	0	0	0	1	0	1	0	0	0	0	0	0	0	0	0	1	0	0	0	0	0	2	0	0	0	0	0	0	0	0	0	1	2	1	0	0	0	2	0	0	0	0	0	0	2	0	0	0	0	0	1	0	0	1	0	1	0	0	0	0	0	1	1	0	1	0	0	0	0	0	0	0	0	0	0	0	0	0	0	0	0	0	0	0	1	1	0	0	0	0	0	0	0	0	0	3	0	0	0	1	1	2	0	0	0	0	0	0	0	0	0	0	0	0	0	0	0	0	2	0	3	2	0	8	5	1	2	0	0	0	5	0	0	0	1	0	0	0	1	0	0	0	2	0	3	0	2	0	0	0	0	2	0	0	0	0	0	0	0	2	0	0	1	3	0	0	0	0	0	0	0	0	0	0	0	0	1	0	0	0	0	0	0	0	2	0	0	0	1	0	0	0
LOC111132973	0	0	2	1	0	4	0	6	0	1	2	3	12	0	0	0	0	0	0	0	0	0	0	1	0	0	0	0	0	0	1	2	0	1	0	4	0	0	0	0	1	0	0	0	0	1	2	0	0	1	0	0	0	0	0	3	0	1	0	2	0	0	0	1	0	0	0	0	0	0	0	0	0	3	0	1	1	1	1	0	0	0	0	0	0	0	0	0	0	1	0	0	0	2	1	3	0	0	0	0	0	3	1	0	0	0	0	0	1	0	0	0	0	0	0	0	0	1	0	0	1	0	2	0	0	0	1	0	0	0	0	0	0	0	0	0	0	0	0	1	1	0	1	1	0	0	0	0	0	0	0	0	0	1	0	0	0	0	0	0	0	0	0	0	0	0	0	0	1	0	0	0	0	0	1	0	1	0	0	0	1	0	0	0	0	0	0	0	0	0	1	0	LOC111132973	0	1	0	2	1	6	0	7	0	3	1	0	4	0	0	0	1	0	0	0	1	0	2	3	1	0	0	0	0	0	1	3	0	1	0	0	1	3	0	1	2	0	0	0	0	0	2	0	0	0	0	0	0	0	0	0	0	0	0	0	0	1	0	1	0	0	0	2	0	0	0	0	0	0	0	0	0	2	0	0	0	0	0	0	0	0	0	2	0	0	0	1	0	0	0	1	0	0	0	0	0	2	0	0	0	0	0	0	0	0	1	0	0	0	0	0	0	0	0	0	1	0	1	1	0	0	0	0	0	0	0	0	1	0	0	0	0	0	0	1	0	0	0	0	0	0	0	0	0	0	0	0	0	0	0	0	0	0	0	0	0	0	0	0	0	0	0	0	1	0	0	0	1	1	0	0	0	0	0	0	1	0	0	0	1	0	0	0	0	0	0	0
LOC111137701	11	3	22	4	21	6	17	1	21	1	22	6	2	20	6	19	1	10	6	14	1	13	6	4	0	15	5	17	16	13	13	7	20	1	15	4	10	2	21	1	17	2	6	15	3	25	11	14	17	1	10	10	9	20	18	1	15	3	12	0	12	11	9	3	12	15	11	1	37	1	30	1	6	4	9	3	17	3	2	14	1	7	3	6	2	13	25	3	31	4	31	1	19	4	14	4	8	6	12	5	15	6	17	24	18	27	29	14	35	20	9	17	7	9	23	15	24	37	8	11	30	27	7	15	26	20	13	20	17	20	4	6	8	21	10	14	15	23	11	12	27	32	28	37	13	24	10	11	28	20	21	14	11	16	15	10	15	25	14	9	14	15	29	26	18	13	18	25	10	22	28	10	22	3	18	30	30	23	22	12	17	12	18	17	17	9	12	28	12	15	9	5	LOC111137701	9	2	25	2	16	8	20	3	30	1	35	4	1	14	11	27	2	12	6	16	0	7	6	4	0	9	6	15	15	13	14	8	11	3	18	3	4	10	15	4	14	0	14	11	3	22	10	8	11	0	11	2	4	16	22	3	30	2	12	2	9	6	7	4	3	7	19	4	37	0	25	1	5	6	15	0	16	2	2	11	0	3	5	7	5	7	32	1	28	1	24	2	30	2	13	5	8	7	23	10	9	6	18	15	17	28	18	13	31	22	10	19	15	37	18	27	35	22	11	10	21	31	11	18	14	17	11	20	27	12	12	11	12	32	12	16	20	20	14	14	30	28	28	25	14	15	9	13	24	14	18	17	14	17	15	9	13	8	9	12	6	11	19	16	14	16	17	19	9	22	36	10	11	18	22	24	24	20	29	23	16	15	11	17	18	12	20	22	10	11	4	9
LOC111135631	35	21	13	43	24	14	25	9	31	7	31	32	5	15	25	24	6	34	16	18	4	10	22	23	8	13	30	26	20	26	17	16	16	10	32	10	16	10	21	36	22	29	22	34	30	12	2	20	21	12	24	33	36	25	25	27	21	5	27	23	13	26	21	15	24	21	36	32	35	26	16	12	38	20	32	35	35	38	7	20	30	16	26	16	11	29	25	18	36	15	16	17	28	19	23	16	33	29	23	23	26	18	21	33	20	35	18	24	33	19	9	31	18	25	16	24	14	42	26	21	25	23	21	27	30	33	21	20	39	26	17	19	20	21	24	31	16	37	23	30	25	24	24	25	33	27	30	26	34	34	28	22	28	28	29	35	13	24	30	29	41	23	36	38	32	28	19	35	37	42	35	22	35	35	30	34	22	17	37	43	29	24	33	25	44	30	47	33	46	36	25	29	LOC111135631	34	18	34	28	30	17	23	4	25	5	27	29	5	16	27	24	7	27	26	21	3	14	25	32	10	17	25	18	17	16	19	8	16	12	23	8	27	15	15	30	13	19	16	27	33	22	5	24	18	7	33	22	31	33	18	23	13	11	19	9	21	24	17	23	27	15	43	27	30	25	14	15	24	17	32	22	35	24	8	26	25	21	18	27	27	22	31	12	33	30	20	22	34	16	22	14	19	17	15	17	26	16	19	32	15	32	28	34	22	25	11	46	28	29	21	30	13	35	15	21	41	18	16	33	29	23	18	26	40	30	21	23	14	20	27	20	14	29	21	27	39	27	26	20	32	22	24	23	21	33	34	33	29	17	21	22	20	29	28	26	35	21	40	41	25	30	37	45	34	52	35	22	40	33	29	37	11	22	23	35	22	36	36	28	40	24	41	31	34	36	30	27
LOC111135633	1	417	4	7	8	11	4	170	1	251	7	1	243	9	0	2	309	4	0	0	220	3	5	4	588	2	4	5	10	3	4	3	1	0	2	4	0	5	2	1	7	0	19	0	0	10	222	4	3	266	2	0	0	2	2	5	7	325	10	5	1	8	3	10	1	5	4	8	2	1	9	198	4	7	4	20	0	5	2	2	3	2	3	0	0	6	2	7	4	265	2	3	6	4	3	8	2	1	3	4	3	7	0	2	10	6	4	0	10	4	4	5	3	3	5	4	0	3	16	5	5	5	20	7	1	1	5	2	6	2	5	1	2	1	1	6	3	0	2	3	4	8	15	1	4	1	34	3	4	5	9	1	3	2	7	4	3	4	3	6	4	2	1	2	2	3	14	8	2	1	2	0	4	2	3	0	1	0	21	1	5	6	4	6	3	1	4	7	6	4	6	5	LOC111135633	1	399	1	5	6	9	4	175	1	215	3	0	240	7	0	4	265	1	0	7	277	7	2	5	546	3	4	7	0	2	0	1	1	2	3	9	4	3	1	5	1	0	25	2	0	7	212	2	3	236	1	3	0	5	5	6	11	326	5	10	2	4	1	8	5	2	8	6	3	0	5	208	2	14	4	16	1	5	5	1	0	1	3	0	1	8	2	3	4	248	0	4	5	4	1	10	2	1	9	3	0	7	1	3	4	5	8	2	6	5	4	10	2	3	4	8	1	4	9	7	5	0	21	5	5	1	4	1	5	4	1	1	2	5	4	8	2	1	0	3	2	3	21	4	7	0	31	5	3	3	10	5	6	6	4	6	1	3	2	7	8	0	3	5	6	1	14	8	0	2	2	5	5	3	5	2	6	1	28	5	7	0	0	7	2	0	11	3	11	3	11	7
LOC111135630	7	9	1	61	1	0	2	1	0	0	3	4	1	6	1	1	1	1	1	0	3	1	1	8	0	1	10	3	2	10	3	3	1	14	2	9	1	5	4	1	1	0	1	4	0	0	0	2	2	4	3	1	0	1	8	32	3	0	4	14	2	10	2	18	1	4	3	26	4	2	15	9	5	9	3	12	2	0	1	6	0	0	0	1	1	11	2	10	7	9	0	6	5	13	7	9	0	13	5	1	3	11	2	1	2	1	4	1	3	2	1	0	2	1	3	2	0	4	2	1	2	1	0	1	7	5	2	2	1	9	2	7	0	4	1	4	3	1	0	5	5	1	0	4	10	11	3	3	22	6	3	6	2	2	4	5	3	11	1	11	6	8	1	8	2	6	7	2	4	13	2	10	3	4	5	5	2	3	3	16	4	1	4	4	1	6	5	3	0	8	3	4	LOC111135630	0	5	1	42	2	0	3	4	1	2	6	1	1	4	0	0	0	0	0	2	2	0	1	7	0	3	10	5	1	8	1	6	5	13	2	6	2	1	1	0	2	0	1	10	0	0	1	1	2	2	2	0	0	3	2	25	2	5	3	5	1	13	5	7	2	4	2	27	1	1	7	8	8	11	5	8	3	2	1	8	0	3	0	1	0	6	1	15	1	8	8	8	3	13	0	8	0	10	1	2	4	5	3	3	3	1	7	2	2	5	2	2	2	1	0	1	3	2	2	1	2	2	5	5	9	2	3	4	3	4	2	6	0	8	1	3	3	0	2	8	0	2	3	2	5	16	1	3	12	3	5	0	0	2	2	6	4	8	3	4	2	1	3	8	3	7	2	2	1	5	7	11	4	4	0	3	5	3	6	16	2	1	1	6	1	5	4	2	1	2	7	7
LOC111135707	3	12	2	0	9	7	1	3	5	5	1	7	6	6	1	1	6	0	1	2	1	2	0	10	6	1	5	3	2	2	0	1	2	0	2	2	7	0	4	2	2	2	3	3	6	4	4	2	0	3	1	3	4	5	3	2	2	5	3	4	1	6	2	3	3	6	4	2	4	1	1	2	2	6	1	4	3	4	6	5	1	2	2	4	2	1	4	0	6	1	4	0	3	1	1	4	1	3	4	1	0	8	4	3	6	3	2	1	1	2	5	0	0	5	2	3	3	2	2	4	2	3	2	0	2	4	6	3	8	4	2	2	4	4	1	1	4	1	3	4	0	5	1	1	2	1	1	0	0	6	6	5	3	0	1	5	5	2	3	1	3	3	7	1	8	4	3	0	4	1	12	6	3	0	6	1	0	1	0	1	2	5	2	3	3	1	4	2	4	2	5	4	LOC111135707	3	7	3	3	4	8	0	4	2	8	0	5	6	1	1	0	4	0	3	1	7	1	0	1	2	1	1	4	3	3	4	4	1	2	6	4	8	1	1	3	1	1	2	1	3	0	5	0	1	2	3	4	4	4	0	3	6	7	4	2	2	6	3	7	0	4	3	1	2	2	2	6	1	3	0	8	3	1	3	0	1	2	0	3	0	0	8	2	3	3	4	3	2	1	2	6	3	1	2	0	0	5	1	1	4	1	0	3	1	2	3	4	2	0	0	0	5	3	0	3	3	8	3	1	4	6	4	4	7	2	4	0	4	3	3	1	3	3	3	6	5	0	1	0	4	3	4	3	3	2	4	1	2	0	6	7	9	2	4	2	1	4	4	2	4	3	2	5	2	3	13	2	4	1	8	2	0	0	0	3	3	3	3	1	0	2	5	0	4	2	4	2
LOC111133769	0	3	0	2	0	2	12	5	4	5	3	3	4	1	5	7	6	2	3	0	2	2	0	0	8	5	3	0	1	8	1	1	0	2	4	0	1	5	5	6	3	8	4	4	6	0	0	2	2	4	3	3	4	5	0	9	0	3	3	1	4	2	0	1	4	0	4	4	0	3	1	1	3	0	3	2	3	2	0	7	0	6	0	4	4	2	2	2	4	0	2	0	2	2	5	3	4	1	1	1	3	3	2	5	2	1	6	3	1	3	6	0	3	2	3	0	6	1	3	3	0	1	8	3	2	0	2	2	3	0	3	5	2	3	6	3	2	3	4	5	0	4	3	3	2	3	2	2	6	4	2	7	3	7	2	2	4	4	3	1	2	6	3	7	0	4	5	4	3	1	4	3	2	2	10	5	9	3	4	3	5	3	1	1	1	7	4	2	5	1	3	2	LOC111133769	0	1	3	0	2	3	6	2	0	0	1	3	3	2	4	6	3	7	1	1	0	1	0	3	3	0	2	1	3	7	1	1	0	2	1	4	1	6	8	8	6	6	3	4	6	1	4	2	2	3	5	4	7	12	3	4	3	1	0	3	0	4	2	3	6	0	2	5	3	2	2	1	3	1	4	8	2	0	0	5	0	4	6	3	3	6	1	1	1	0	4	0	0	0	3	0	1	2	0	3	5	3	8	2	0	0	3	4	1	10	2	5	7	0	6	2	8	3	2	2	0	0	4	3	1	1	0	0	3	1	5	1	0	2	4	1	4	1	2	3	0	5	2	3	2	4	1	1	4	3	5	8	4	8	2	4	2	7	1	5	1	7	1	0	3	8	5	3	4	4	4	2	2	1	5	2	3	1	3	1	6	3	2	2	4	6	3	2	3	3	3	11
LOC111132496	17	21	32	22	19	2	9	12	11	15	20	22	8	20	28	8	8	17	12	16	8	6	25	37	30	11	33	17	18	22	12	13	3	13	15	12	17	21	16	17	8	21	17	23	17	19	4	15	19	12	25	16	31	14	16	28	8	12	13	42	11	9	10	22	10	21	9	34	21	82	11	13	11	26	18	15	13	27	18	8	24	14	16	8	7	23	10	31	20	20	8	35	12	12	10	10	12	12	13	19	17	10	11	25	12	24	14	16	9	19	10	27	5	13	21	9	11	15	17	8	17	19	5	17	26	22	15	15	29	14	5	22	8	24	8	23	13	21	15	19	11	18	11	25	21	14	12	13	28	11	14	16	18	15	15	23	16	13	16	29	18	22	16	21	29	36	25	33	22	30	20	18	28	27	12	34	10	14	7	11	3	28	15	32	32	16	16	19	16	22	12	25	LOC111132496	15	29	26	33	23	4	7	13	12	8	21	31	6	8	23	9	10	22	14	11	6	10	22	17	26	13	22	13	15	19	17	3	11	18	20	8	16	20	20	17	14	13	23	19	15	19	13	8	15	13	29	21	26	17	12	23	12	8	7	49	17	14	8	20	14	21	9	18	22	62	6	9	16	17	13	25	12	26	10	14	24	13	12	7	20	8	17	21	26	25	11	21	13	14	12	8	2	10	10	25	19	12	14	20	7	26	8	8	14	14	8	21	11	13	18	21	6	18	10	10	25	21	6	14	26	19	10	20	27	33	8	10	8	17	11	14	10	29	9	20	16	25	12	21	25	13	12	14	17	20	5	17	18	15	13	19	16	20	18	25	16	29	12	24	12	29	21	18	16	31	12	19	23	19	7	30	12	15	13	17	6	28	6	22	22	15	15	23	7	20	22	22
LOC111132495	5	32	0	10	4	26	3	6	3	14	1	17	17	3	13	8	20	4	15	2	17	1	0	11	16	2	2	5	3	2	4	16	7	10	6	14	4	1	5	7	10	9	4	10	11	2	32	1	1	3	1	15	11	2	3	11	7	16	2	14	3	13	2	11	3	1	8	5	4	3	1	11	8	8	3	16	6	4	1	0	3	3	21	2	14	2	5	9	6	14	3	3	11	9	0	16	3	1	0	7	2	10	5	2	1	0	2	2	6	4	3	12	0	5	4	7	2	14	3	1	14	2	5	2	6	3	2	0	4	1	4	5	1	5	4	2	0	11	3	4	10	0	7	3	4	5	7	6	2	1	2	4	1	4	0	1	4	4	2	5	3	2	4	2	3	5	7	0	1	2	14	2	2	3	13	4	0	2	19	3	3	6	2	3	4	6	4	5	3	3	9	7	LOC111132495	2	20	0	12	8	19	4	7	2	22	1	24	17	6	12	1	17	1	15	0	30	0	3	35	10	1	7	7	3	1	5	19	7	6	4	10	3	9	3	19	6	10	9	3	6	2	44	3	3	1	0	7	13	1	1	10	3	7	4	11	1	15	0	7	5	0	6	15	0	7	2	17	4	4	5	15	3	9	2	1	2	0	16	5	5	2	4	3	1	15	3	4	7	6	3	6	2	1	4	5	3	11	2	2	3	7	3	4	12	2	2	9	2	11	3	9	4	12	0	4	2	1	6	3	4	4	4	0	1	1	7	3	3	2	3	2	2	4	6	2	5	2	7	3	3	1	5	7	4	2	6	2	1	3	3	0	5	9	4	4	5	2	5	1	5	4	5	3	1	0	15	3	7	2	2	4	1	6	10	2	4	5	4	2	2	6	1	6	3	3	10	1
LOC111137659	355	442	416	444	455	435	264	209	235	150	342	979	168	224	314	181	193	247	606	273	195	118	262	693	237	222	298	103	189	343	326	324	186	306	256	431	230	245	254	633	203	571	236	145	618	214	273	242	213	152	243	552	936	309	223	412	207	376	167	222	139	634	143	362	185	432	310	334	387	291	232	261	246	304	234	484	277	377	126	300	211	196	465	196	631	219	240	413	284	336	225	185	268	424	218	426	150	75	229	122	231	438	161	124	165	139	187	114	172	146	141	147	184	156	181	148	176	132	140	114	236	108	168	111	224	113	129	142	257	133	144	129	108	149	161	88	129	164	158	108	184	127	209	138	185	112	229	104	223	145	196	123	179	156	195	119	151	164	149	131	218	124	219	132	198	135	223	133	284	159	317	106	293	124	255	166	184	102	268	142	273	137	182	98	239	99	323	138	211	94	996	135	LOC111137659	341	376	436	404	404	375	262	278	217	147	353	948	179	227	311	189	250	178	596	259	198	124	233	768	198	199	297	89	188	322	277	311	182	268	269	433	231	226	194	601	203	643	211	200	591	187	257	227	187	167	209	550	950	299	204	344	216	337	187	192	152	614	109	366	199	478	322	300	381	290	239	289	198	309	296	494	261	354	103	281	193	191	456	163	721	266	216	392	266	356	212	180	227	454	212	419	167	79	215	122	246	484	161	125	158	156	144	96	196	177	142	155	146	147	210	125	176	124	156	124	216	110	141	123	228	104	137	162	226	105	124	147	99	140	123	96	115	153	150	101	152	111	209	139	147	90	200	102	254	133	195	111	207	140	198	141	158	137	155	117	205	133	218	146	218	119	213	133	285	147	320	106	273	112	249	136	194	119	239	126	263	140	179	118	252	116	300	172	221	90	958	121
LOC111134300	15	4	22	11	19	6	12	6	6	9	15	13	5	22	20	17	5	8	17	18	5	5	8	3	2	6	12	13	11	29	19	15	14	4	8	5	8	4	18	1	12	16	14	10	7	15	7	20	9	5	28	23	14	30	9	25	8	7	13	17	7	8	7	8	13	10	34	15	17	14	15	3	8	9	14	17	19	15	14	13	19	14	10	25	13	12	17	13	7	3	19	17	12	8	12	13	15	8	22	24	12	11	10	13	10	14	7	22	17	21	18	13	23	25	8	18	23	20	16	10	22	33	24	5	23	9	8	16	9	11	14	11	6	11	24	10	6	16	10	21	22	10	22	19	23	10	21	20	34	12	15	16	16	36	6	18	12	18	15	12	8	9	8	9	11	24	28	18	26	17	29	12	21	14	19	15	27	9	23	17	17	38	15	13	15	14	18	9	23	15	15	10	LOC111134300	15	9	16	11	16	6	7	13	6	11	17	13	3	21	15	11	9	16	8	25	5	8	14	0	0	7	11	6	10	25	16	6	16	2	8	6	14	7	18	0	14	11	23	5	8	15	15	26	7	3	13	25	10	23	14	16	11	4	7	14	5	24	11	10	5	7	16	8	9	26	17	2	15	9	9	17	24	14	11	14	24	8	4	4	13	16	11	8	15	4	12	12	13	8	7	12	17	13	15	20	15	14	14	17	20	10	5	22	20	12	16	15	18	16	15	4	18	15	23	9	31	18	21	12	23	15	7	15	20	8	9	7	8	18	18	10	12	19	13	10	20	6	27	15	17	13	26	16	27	32	15	16	17	28	17	13	13	20	14	15	12	12	17	17	14	19	23	22	16	25	24	7	15	18	20	20	18	16	21	20	23	20	8	20	14	15	19	3	14	15	13	11
LOC111136511	1	2	1	4	0	3	0	0	4	3	5	0	0	1	1	0	0	0	1	1	1	0	3	0	0	0	0	1	0	0	1	0	1	0	1	2	3	4	1	0	1	1	1	1	1	0	0	2	0	0	2	1	3	0	0	2	0	2	0	2	0	0	0	0	1	0	0	1	5	1	0	0	4	0	2	0	2	2	5	1	1	0	2	2	0	0	0	0	0	2	1	3	1	0	0	0	0	1	0	0	1	0	1	0	1	4	0	0	0	1	0	1	0	2	1	0	1	3	0	3	4	0	1	0	2	6	1	2	1	0	0	0	1	2	1	1	2	2	1	4	0	0	3	3	0	0	1	0	3	0	0	1	0	1	1	2	1	4	1	1	1	2	0	1	0	1	2	1	3	2	1	0	2	1	2	2	1	1	2	2	0	1	0	0	2	2	1	0	3	0	3	0	LOC111136511	3	1	0	6	1	2	0	0	1	0	2	2	6	0	1	0	0	3	7	1	0	0	2	3	1	1	0	0	1	1	5	3	1	0	0	2	0	5	0	1	0	5	1	1	2	0	0	0	0	1	1	0	0	1	0	4	1	0	1	0	3	1	0	0	0	1	0	2	2	1	5	1	8	0	0	0	0	1	2	0	6	3	0	3	1	0	4	2	3	0	1	2	1	0	2	0	0	1	0	0	0	0	1	0	2	2	1	0	2	0	1	1	0	0	2	1	2	1	0	0	3	0	1	3	1	0	2	1	0	0	1	0	3	0	1	0	3	1	1	1	1	3	1	2	2	2	1	0	1	3	0	0	0	2	1	2	0	0	0	1	1	2	1	2	0	5	1	1	2	0	0	2	0	2	0	1	5	1	2	0	1	7	0	0	2	0	1	0	1	3	3	2
LOC111135902	4	0	3	0	4	3	9	0	6	0	5	12	0	8	2	5	0	5	1	7	0	10	1	1	0	6	10	5	0	11	2	1	9	1	7	4	7	0	9	6	6	3	13	6	0	9	0	17	6	0	5	2	3	7	15	0	5	1	5	1	9	3	7	0	11	6	13	0	8	1	4	0	1	1	22	1	3	2	0	7	1	6	4	12	0	10	7	0	6	0	7	0	1	0	7	3	5	4	3	9	6	3	5	7	2	11	10	3	6	8	6	9	19	6	7	4	13	5	5	4	7	11	10	21	6	3	9	6	4	4	14	8	7	3	3	9	7	14	12	5	6	8	14	7	12	4	15	0	8	12	6	2	18	10	19	9	6	6	20	4	22	5	8	5	11	2	17	13	7	9	6	2	8	4	5	10	11	8	7	4	25	9	8	6	7	1	7	13	5	2	10	3	LOC111135902	1	1	4	6	3	4	13	0	4	0	6	5	1	8	4	7	0	5	2	3	1	2	0	5	0	12	3	4	2	17	7	3	4	1	8	1	10	0	2	2	2	2	13	6	5	7	0	17	3	0	9	2	4	8	5	0	6	0	4	0	6	5	6	1	5	3	7	1	2	0	4	0	0	2	7	1	13	2	0	16	0	9	1	3	2	9	12	0	11	0	10	2	0	0	12	4	4	4	1	10	13	1	7	12	4	8	10	2	4	9	9	6	12	16	11	6	11	9	2	10	11	10	8	13	4	2	7	11	14	8	16	18	6	7	6	3	3	7	11	0	3	4	9	7	6	2	6	5	13	5	6	4	16	7	17	7	8	10	15	3	14	3	19	8	12	3	10	12	13	2	5	5	8	5	9	5	8	9	9	4	19	6	6	5	13	8	8	3	4	3	6	1
LOC111135901	3	0	3	3	7	7	2	0	0	1	3	1	1	12	3	8	1	9	0	4	3	0	5	0	0	6	6	4	1	16	4	7	3	2	6	4	4	0	9	0	7	0	2	1	2	5	0	6	7	3	16	4	0	5	4	1	4	5	8	3	4	4	8	5	2	5	6	1	5	1	5	0	3	4	10	2	6	7	1	5	3	6	3	8	2	7	8	1	13	0	5	0	2	5	9	3	5	6	11	7	12	10	15	10	1	16	10	13	8	16	6	8	9	7	5	13	7	8	10	11	13	15	17	13	7	9	13	7	17	13	3	13	9	4	8	5	4	10	6	5	18	10	7	7	10	6	17	8	20	20	25	12	13	10	9	10	16	9	15	8	16	10	4	7	9	11	23	7	12	14	5	8	15	7	11	17	17	4	12	16	12	8	5	16	14	12	21	9	13	6	13	10	LOC111135901	2	3	2	5	7	5	5	1	2	1	6	0	2	5	0	3	0	5	2	5	1	5	1	0	3	3	4	6	4	6	5	4	4	2	1	1	6	0	6	6	4	1	4	4	1	5	4	15	6	3	10	1	0	9	3	1	8	2	3	2	4	4	5	4	6	3	10	2	1	1	1	1	6	4	15	4	9	2	4	12	0	12	1	3	2	6	2	1	6	2	4	1	2	3	4	1	9	7	10	7	6	11	6	6	4	13	7	15	18	5	15	3	5	9	14	4	12	2	8	5	11	14	6	6	7	9	7	8	19	17	10	5	3	6	7	8	4	6	11	8	9	11	8	11	11	12	15	7	17	17	5	8	10	10	7	6	8	7	6	9	14	6	13	10	8	4	10	5	12	1	10	3	9	12	11	7	18	7	5	15	22	10	8	8	14	12	17	13	10	8	14	10
LOC111136862	0	0	0	0	0	0	0	0	0	0	0	0	0	0	0	0	0	0	0	0	0	0	0	0	0	0	0	0	0	0	0	0	0	0	0	0	0	0	0	0	0	0	0	0	0	0	0	0	0	0	0	0	0	0	0	0	0	0	0	0	0	0	0	0	0	0	0	0	0	0	0	0	0	0	0	0	0	0	0	0	0	0	0	0	0	0	0	0	0	0	0	0	0	0	0	0	0	0	0	0	0	0	0	0	0	0	0	0	0	0	0	0	0	0	0	0	0	0	0	0	0	0	0	0	0	0	0	0	0	0	0	0	0	0	0	0	0	0	0	0	0	0	0	0	0	0	0	0	0	0	0	0	0	0	0	0	0	0	0	0	0	0	0	0	0	0	0	0	0	0	0	0	0	0	0	0	0	0	0	0	0	0	0	0	0	0	0	0	0	0	0	0	LOC111136862	0	0	0	0	0	0	0	0	0	0	0	0	0	0	0	0	0	0	0	0	0	0	0	0	0	0	0	0	0	0	0	0	0	0	0	0	0	0	0	0	0	0	0	0	0	0	0	0	0	0	0	0	0	0	0	0	0	0	0	0	0	0	0	0	0	0	0	0	0	0	0	0	0	0	0	0	0	0	0	0	0	0	0	0	0	0	0	0	0	0	0	0	0	0	0	0	0	0	0	0	0	0	0	0	0	0	0	0	0	0	0	0	0	0	0	0	0	0	0	0	0	0	0	0	0	0	0	0	0	0	0	0	0	0	0	0	0	0	0	0	0	0	0	0	0	0	0	0	0	0	0	0	0	0	0	0	0	0	0	0	0	0	0	0	0	0	0	0	0	0	0	0	0	0	0	0	0	0	0	0	0	0	0	0	0	0	0	0	0	0	0	0
LOC111138120	0	0	0	0	0	0	0	0	0	0	0	0	0	0	0	0	0	0	0	0	0	0	0	0	0	0	0	0	0	0	0	0	0	0	0	0	0	0	0	0	0	0	0	0	0	0	0	0	0	0	0	0	0	0	0	0	0	0	0	0	0	0	0	0	0	0	0	0	0	0	0	0	0	0	0	0	0	0	0	0	0	0	0	0	0	0	0	0	0	0	0	0	0	0	0	0	0	0	0	0	0	0	0	0	0	0	0	0	0	0	0	0	0	0	0	0	0	0	0	0	0	0	0	0	0	0	0	0	0	0	0	0	0	0	0	0	0	0	0	0	0	0	0	0	0	0	0	0	0	0	0	0	0	0	0	0	0	0	0	0	0	0	0	0	0	0	0	0	0	0	0	0	0	0	0	0	0	0	0	0	0	0	0	0	0	0	0	0	0	0	0	0	LOC111138120	0	0	0	0	0	0	0	0	0	0	0	0	0	0	0	0	0	0	0	0	0	0	0	0	0	0	0	0	0	0	0	0	0	0	0	0	0	0	0	0	0	0	0	0	0	0	0	0	0	0	0	0	0	0	0	0	0	0	0	0	0	0	0	0	0	0	0	0	0	0	0	0	0	0	0	0	0	0	0	0	0	0	0	0	0	0	0	0	0	0	0	0	0	0	0	0	0	0	0	0	0	0	0	0	0	0	0	0	0	0	0	0	0	0	0	0	0	0	0	0	0	0	0	0	0	0	0	0	0	0	0	0	0	0	0	0	0	0	0	0	0	0	0	0	0	0	0	0	0	0	0	0	0	0	0	0	0	0	0	0	0	0	0	0	0	0	0	0	0	0	0	0	0	0	0	0	0	0	0	0	0	0	0	0	0	0	0	0	0	0	0	0
LOC111132879	0	0	0	0	0	0	0	0	0	0	0	0	0	0	0	0	0	0	0	0	0	0	0	0	0	0	0	0	0	0	0	0	0	0	0	0	0	0	0	0	0	0	0	0	0	0	0	0	0	0	0	0	0	0	0	0	0	0	0	0	0	0	0	0	0	0	0	0	0	0	0	0	0	0	0	0	0	0	0	0	0	0	0	0	0	0	0	0	0	0	0	0	0	0	0	0	0	0	0	0	0	0	0	0	0	0	0	0	0	0	0	0	0	0	0	0	0	0	0	0	0	0	0	0	0	0	0	0	0	0	0	0	0	0	0	0	0	0	0	0	0	0	0	0	0	0	0	0	0	0	0	0	0	0	0	0	0	0	0	0	0	0	0	0	0	0	0	0	0	0	0	0	0	0	0	0	0	0	0	0	0	0	0	0	0	0	0	0	0	0	0	0	LOC111132879	0	0	0	0	0	0	0	0	0	0	0	0	0	0	0	0	0	0	0	0	0	0	0	0	0	0	0	0	0	0	0	0	0	0	0	0	0	0	0	0	0	0	0	0	0	0	0	0	0	0	0	0	0	0	0	0	0	0	0	0	0	0	0	0	0	0	0	0	0	0	0	0	0	0	0	0	0	0	0	0	0	0	0	0	0	0	0	0	0	0	0	0	0	0	0	0	0	0	0	0	0	0	0	0	0	0	0	0	0	0	0	0	0	0	0	0	0	0	0	0	0	0	0	0	0	0	0	0	0	0	0	0	0	0	0	0	0	0	0	0	0	0	0	0	0	0	0	0	0	0	0	0	0	0	0	0	0	0	0	0	0	0	0	0	0	0	0	0	0	0	0	0	0	0	0	0	0	0	0	0	0	0	0	0	0	0	0	0	0	0	0	0
LOC111134725	0	0	0	0	0	0	0	0	0	0	0	0	0	0	0	0	0	0	0	0	0	0	0	0	0	0	0	0	0	0	0	0	0	0	0	0	0	0	0	0	0	0	0	0	0	0	0	0	0	0	0	0	0	0	0	0	0	0	0	0	0	0	0	0	0	0	0	0	0	0	0	0	0	0	0	0	0	0	0	0	0	0	0	0	0	0	0	0	0	0	0	0	0	0	0	0	0	0	0	0	0	0	0	0	0	0	0	0	0	0	0	0	0	0	0	0	0	0	0	0	0	0	0	0	0	0	0	0	0	0	0	0	0	0	0	0	0	0	0	0	0	0	0	0	0	0	0	0	0	0	0	0	0	0	0	0	0	0	0	0	0	0	0	0	0	0	0	0	0	0	0	0	0	0	0	0	0	0	0	0	0	0	0	0	0	0	0	0	0	0	0	0	LOC111134725	0	0	0	0	0	0	0	0	0	0	0	0	0	0	0	0	0	0	0	0	0	0	0	0	0	0	0	0	0	0	0	0	0	0	0	0	0	0	0	0	0	0	0	0	0	0	0	0	0	0	0	0	0	0	0	0	0	0	0	0	0	0	0	0	0	0	0	0	0	0	0	0	0	0	0	0	0	0	0	0	0	0	0	0	0	0	0	0	0	0	0	0	0	0	0	0	0	0	0	0	0	0	0	0	0	0	0	0	0	0	0	0	0	0	0	0	0	0	0	0	0	0	0	0	0	0	0	0	0	0	0	0	0	0	0	0	0	0	0	0	0	0	0	0	0	0	0	0	0	0	0	0	0	0	0	0	0	0	0	0	0	0	0	0	0	0	0	0	0	0	0	0	0	0	0	0	0	0	0	0	0	0	0	0	0	0	0	0	0	0	0	0
LOC111137768	0	0	0	0	0	0	0	0	0	0	0	0	0	0	0	0	0	0	0	0	0	0	0	0	0	0	0	0	0	0	0	0	0	0	0	0	0	0	0	0	0	0	0	0	0	0	0	0	0	0	0	0	0	0	0	0	0	0	0	0	0	0	0	0	0	0	0	0	0	0	0	0	0	0	0	0	0	0	0	0	0	0	0	0	0	0	0	0	0	0	0	0	0	0	0	0	0	0	0	0	0	0	0	0	0	0	0	0	0	0	0	0	0	0	0	0	0	0	0	0	0	0	0	0	0	0	0	0	0	0	0	0	0	0	0	0	0	0	0	0	0	0	0	0	0	0	0	0	0	0	0	0	0	0	0	0	0	0	0	0	0	0	0	0	0	0	0	0	0	0	0	0	0	0	0	0	0	0	0	0	0	0	0	0	0	0	0	0	0	0	0	0	LOC111137768	0	0	0	0	0	0	0	0	0	0	0	0	0	0	0	0	0	0	0	0	0	0	0	0	0	0	0	0	0	0	0	0	0	0	0	0	0	0	0	0	0	0	0	0	0	0	0	0	0	0	0	0	0	0	0	0	0	0	0	0	0	0	0	0	0	0	0	0	0	0	0	0	0	0	0	0	0	0	0	0	0	0	0	0	0	0	0	0	0	0	0	0	0	0	0	0	0	0	0	0	0	0	0	0	0	0	0	0	0	0	0	0	0	0	0	0	0	0	0	0	0	0	0	0	0	0	0	0	0	0	0	0	0	0	0	0	0	0	0	0	0	0	0	0	0	0	0	0	0	0	0	0	0	0	0	0	0	0	0	0	0	0	0	0	0	0	0	0	0	0	0	0	0	0	0	0	0	0	0	0	0	0	0	0	0	0	0	0	0	0	0	0
LOC111099152	0	0	0	0	0	0	0	0	0	0	0	0	0	0	0	0	0	0	0	0	0	0	0	0	0	0	0	0	0	0	0	0	0	0	0	0	0	0	0	0	0	0	0	0	0	0	0	0	0	0	0	0	0	0	0	0	0	0	0	0	0	0	0	0	0	0	0	0	0	0	0	0	0	0	0	0	0	0	0	0	0	0	0	0	0	0	0	0	0	0	0	0	0	0	0	0	0	0	0	0	0	0	0	0	0	0	0	0	0	0	0	0	0	0	0	0	0	0	0	0	0	0	0	0	0	0	0	0	0	0	0	0	0	0	0	0	0	0	0	0	0	0	0	0	0	0	0	0	0	0	0	0	0	0	0	0	0	0	0	0	0	0	0	0	0	0	0	0	0	0	0	0	0	0	0	0	0	0	0	0	0	0	0	0	0	0	0	0	0	0	0	0	LOC111099152	0	0	0	0	0	0	0	0	0	0	0	0	0	0	0	0	0	0	0	0	0	0	0	0	0	0	0	0	0	0	0	0	0	0	0	0	0	0	0	0	0	0	0	0	0	0	0	0	0	0	0	0	0	0	0	0	0	0	0	0	0	0	0	0	0	0	0	0	0	0	0	0	0	0	0	0	0	0	0	0	0	0	0	0	0	0	0	0	0	0	0	0	0	0	0	0	0	0	0	0	0	0	0	0	0	0	0	0	0	0	0	0	0	0	0	0	0	0	0	0	0	0	0	0	0	0	0	0	0	0	0	0	0	0	0	0	0	0	0	0	0	0	0	0	0	0	0	0	0	0	0	0	0	0	0	0	0	0	0	0	0	0	0	0	0	0	0	0	0	0	0	0	0	0	0	0	0	0	0	0	0	0	0	0	0	0	0	0	0	0	0	0
LOC111099153	0	0	0	0	0	0	0	0	0	0	0	0	0	0	0	0	0	0	0	0	0	0	0	0	0	0	0	0	0	0	0	0	0	0	0	0	0	0	0	0	0	0	0	0	0	0	0	0	0	0	0	0	0	0	0	0	0	0	0	0	0	0	0	0	0	0	0	0	0	0	0	0	0	0	0	0	0	0	0	0	0	0	0	0	0	0	0	0	0	0	0	0	0	0	0	0	0	0	0	0	0	0	0	0	0	0	0	0	0	0	0	0	0	0	0	0	0	0	0	0	0	0	0	0	0	0	0	0	0	0	0	0	0	0	0	0	0	0	0	0	0	0	0	0	0	0	0	0	0	0	0	0	0	0	0	0	0	0	0	0	0	0	0	0	0	0	0	0	0	0	0	0	0	0	0	0	0	0	0	0	0	0	0	0	0	0	0	0	0	0	0	0	LOC111099153	0	0	0	0	0	0	0	0	0	0	0	0	0	0	0	0	0	0	0	0	0	0	0	0	0	0	0	0	0	0	0	0	0	0	0	0	0	0	0	0	0	0	0	0	0	0	0	0	0	0	0	0	0	0	0	0	0	0	0	0	0	0	0	0	0	0	0	0	0	0	0	0	0	0	0	0	0	0	0	0	0	0	0	0	0	0	0	0	0	0	0	0	0	0	0	0	0	0	0	0	0	0	0	0	0	0	0	0	0	0	0	0	0	0	0	0	0	0	0	0	0	0	0	0	0	0	0	0	0	0	0	0	0	0	0	0	0	0	0	0	0	0	0	0	0	0	0	0	0	0	0	0	0	0	0	0	0	0	0	0	0	0	0	0	0	0	0	0	0	0	0	0	0	0	0	0	0	0	0	0	0	0	0	0	0	0	0	0	0	0	0	0
LOC111133533	0	0	0	0	0	0	0	0	0	0	0	0	0	0	0	0	0	0	0	0	0	0	0	0	0	0	0	0	0	0	0	0	0	0	0	0	0	0	0	0	0	0	0	0	0	0	0	0	0	0	0	0	0	0	0	0	0	0	0	0	0	0	0	0	0	0	0	0	0	0	0	0	0	0	0	0	0	0	0	0	0	0	0	0	0	0	0	0	0	0	0	0	0	0	0	0	0	0	0	0	0	0	0	0	0	0	0	0	0	0	0	0	0	0	0	0	0	0	0	0	0	0	0	0	0	0	0	0	0	0	0	0	0	0	0	0	0	0	0	0	0	0	0	0	0	0	0	0	0	0	0	0	0	0	0	0	0	0	0	0	0	0	0	0	0	0	0	0	0	0	0	0	0	0	0	0	0	0	0	0	0	0	0	0	0	0	0	0	0	0	0	0	LOC111133533	0	0	0	0	0	0	0	0	0	0	0	0	0	0	0	0	0	0	0	0	0	0	0	0	0	0	0	0	0	0	0	0	0	0	0	0	0	0	0	0	0	0	0	0	0	0	0	0	0	0	0	0	0	0	0	0	0	0	0	0	0	0	0	0	0	0	0	0	0	0	0	0	0	0	0	0	0	0	0	0	0	0	0	0	0	0	0	0	0	0	0	0	0	0	0	0	0	0	0	0	0	0	0	0	0	0	0	0	0	0	0	0	0	0	0	0	0	0	0	0	0	0	0	0	0	0	0	0	0	0	0	0	0	0	0	0	0	0	0	0	0	0	0	0	0	0	0	0	0	0	0	0	0	0	0	0	0	0	0	0	0	0	0	0	0	0	0	0	0	0	0	0	0	0	0	0	0	0	0	0	0	0	0	0	0	0	0	0	0	0	0	0
LOC111133024	0	0	0	0	0	0	0	0	0	0	0	0	0	0	0	0	0	0	0	0	0	0	0	0	0	0	0	0	0	0	0	0	0	0	0	0	0	0	0	0	0	0	0	0	0	0	0	0	0	0	0	0	0	0	0	0	0	0	0	0	0	0	0	0	0	0	0	0	0	0	0	0	0	0	0	0	0	0	0	0	0	0	0	0	0	0	0	0	0	0	0	0	0	0	0	0	0	0	0	0	0	0	0	0	0	0	0	0	0	0	0	0	0	0	0	0	0	0	0	0	0	0	0	0	0	0	0	0	0	0	0	0	0	0	0	0	0	0	0	0	0	0	0	0	0	0	0	0	0	0	0	0	0	0	0	0	0	0	0	0	0	0	0	0	0	0	0	0	0	0	0	0	0	0	0	0	0	0	0	0	0	0	0	0	0	0	0	0	0	0	0	0	LOC111133024	0	0	0	0	0	0	0	0	0	0	0	0	0	0	0	0	0	0	0	0	0	0	0	0	0	0	0	0	0	0	0	0	0	0	0	0	0	0	0	0	0	0	0	0	0	0	0	0	0	0	0	0	0	0	0	0	0	0	0	0	0	0	0	0	0	0	0	0	0	0	0	0	0	0	0	0	0	0	0	0	0	0	0	0	0	0	0	0	0	0	0	0	0	0	0	0	0	0	0	0	0	0	0	0	0	0	0	0	0	0	0	0	0	0	0	0	0	0	0	0	0	0	0	0	0	0	0	0	0	0	0	0	0	0	0	0	0	0	0	0	0	0	0	0	0	0	0	0	0	0	0	0	0	0	0	0	0	0	0	0	0	0	0	0	0	0	0	0	0	0	0	0	0	0	0	0	0	0	0	0	0	0	0	0	0	0	0	0	0	0	0	0
LOC111137937	0	0	0	0	0	0	0	0	0	0	0	0	0	0	0	0	0	0	0	0	0	0	0	0	0	0	0	0	0	0	0	0	0	0	0	0	0	0	0	0	0	0	0	0	0	0	0	0	0	0	0	0	0	0	0	0	0	0	0	0	0	0	0	0	0	0	0	0	0	0	0	0	0	0	0	0	0	0	0	0	0	0	0	0	0	0	0	0	0	0	0	0	0	0	0	0	0	0	0	0	0	0	0	0	0	0	0	0	0	0	0	0	0	0	0	0	0	0	0	0	0	0	0	0	0	0	0	0	0	0	0	0	0	0	0	0	0	0	0	0	0	0	0	0	0	0	0	0	0	0	0	0	0	0	0	0	0	0	0	0	0	0	0	0	0	0	0	0	0	0	0	0	0	0	0	0	0	0	0	0	0	0	0	0	0	0	0	0	0	0	0	0	LOC111137937	0	0	0	0	0	0	0	0	0	0	0	0	0	0	0	0	0	0	0	0	0	0	0	0	0	0	0	0	0	0	0	0	0	0	0	0	0	0	0	0	0	0	0	0	0	0	0	0	0	0	0	0	0	0	0	0	0	0	0	0	0	0	0	0	0	0	0	0	0	0	0	0	0	0	0	0	0	0	0	0	0	0	0	0	0	0	0	0	0	0	0	0	0	0	0	0	0	0	0	0	0	0	0	0	0	0	0	0	0	0	0	0	0	0	0	0	0	0	0	0	0	0	0	0	0	0	0	0	0	0	0	0	0	0	0	0	0	0	0	0	0	0	0	0	0	0	0	0	0	0	0	0	0	0	0	0	0	0	0	0	0	0	0	0	0	0	0	0	0	0	0	0	0	0	0	0	0	0	0	0	0	0	0	0	0	0	0	0	0	0	0	0
LOC111137938	0	0	0	0	0	0	0	0	0	0	0	0	0	0	0	0	0	0	0	0	0	0	0	0	0	0	0	0	0	0	0	0	0	0	0	0	0	0	0	0	0	0	0	0	0	0	0	0	0	0	0	0	0	0	0	0	0	0	0	0	0	0	0	0	0	0	0	0	0	0	0	0	0	0	0	0	0	0	0	0	0	0	0	0	0	0	0	0	0	0	0	0	0	0	0	0	0	0	0	0	0	0	0	0	0	0	0	0	0	0	0	0	0	0	0	0	0	0	0	0	0	0	0	0	0	0	0	0	0	0	0	0	0	0	0	0	0	0	0	0	0	0	0	0	0	0	0	0	0	0	0	0	0	0	0	0	0	0	0	0	0	0	0	0	0	0	0	0	0	0	0	0	0	0	0	0	0	0	0	0	0	0	0	0	0	0	0	0	0	0	0	0	LOC111137938	0	0	0	0	0	0	0	0	0	0	0	0	0	0	0	0	0	0	0	0	0	0	0	0	0	0	0	0	0	0	0	0	0	0	0	0	0	0	0	0	0	0	0	0	0	0	0	0	0	0	0	0	0	0	0	0	0	0	0	0	0	0	0	0	0	0	0	0	0	0	0	0	0	0	0	0	0	0	0	0	0	0	0	0	0	0	0	0	0	0	0	0	0	0	0	0	0	0	0	0	0	0	0	0	0	0	0	0	0	0	0	0	0	0	0	0	0	0	0	0	0	0	0	0	0	0	0	0	0	0	0	0	0	0	0	0	0	0	0	0	0	0	0	0	0	0	0	0	0	0	0	0	0	0	0	0	0	0	0	0	0	0	0	0	0	0	0	0	0	0	0	0	0	0	0	0	0	0	0	0	0	0	0	0	0	0	0	0	0	0	0	0
LOC111135577	0	0	0	0	0	0	0	0	0	0	0	0	0	0	0	0	0	0	0	0	0	0	0	0	0	0	0	0	0	0	0	0	0	0	0	0	0	0	0	0	0	0	0	0	0	0	0	0	0	0	0	0	0	0	0	0	0	0	0	0	0	0	0	0	0	0	0	0	0	0	0	0	0	0	0	0	0	0	0	0	0	0	0	0	0	0	0	0	0	0	0	0	0	0	0	0	0	0	0	0	0	0	0	0	0	0	0	0	0	0	0	0	0	0	0	0	0	0	0	0	0	0	0	0	0	0	0	0	0	0	0	0	0	0	0	0	0	0	0	0	0	0	0	0	0	0	0	0	0	0	0	0	0	0	0	0	0	0	0	0	0	0	0	0	0	0	0	0	0	0	0	0	0	0	0	0	0	0	0	0	0	0	0	0	0	0	0	0	0	0	0	0	LOC111135577	0	0	0	0	0	0	0	0	0	0	0	0	0	0	0	0	0	0	0	0	0	0	0	0	0	0	0	0	0	0	0	0	0	0	0	0	0	0	0	0	0	0	0	0	0	0	0	0	0	0	0	0	0	0	0	0	0	0	0	0	0	0	0	0	0	0	0	0	0	0	0	0	0	0	0	0	0	0	0	0	0	0	0	0	0	0	0	0	0	0	0	0	0	0	0	0	0	0	0	0	0	0	0	0	0	0	0	0	0	0	0	0	0	0	0	0	0	0	0	0	0	0	0	0	0	0	0	0	0	0	0	0	0	0	0	0	0	0	0	0	0	0	0	0	0	0	0	0	0	0	0	0	0	0	0	0	0	0	0	0	0	0	0	0	0	0	0	0	0	0	0	0	0	0	0	0	0	0	0	0	0	0	0	0	0	0	0	0	0	0	0	0
LOC111135576	0	0	0	0	0	0	0	0	0	0	0	0	0	0	0	0	0	0	0	0	0	0	0	0	0	0	0	0	0	0	0	0	0	0	0	0	0	0	0	0	0	0	0	0	0	0	0	0	0	0	0	0	0	0	0	0	0	0	0	0	0	0	0	0	0	0	0	0	0	0	0	0	0	0	0	0	0	0	0	0	0	0	0	0	0	0	0	0	0	0	0	0	0	0	0	0	0	0	0	0	0	0	0	0	0	0	0	0	0	0	0	0	0	0	0	0	0	0	0	0	0	0	0	0	0	0	0	0	0	0	0	0	0	0	0	0	0	0	0	0	0	0	0	0	0	0	0	0	0	0	0	0	0	0	0	0	0	0	0	0	0	0	0	0	0	0	0	0	0	0	0	0	0	0	0	0	0	0	0	0	0	0	0	0	0	0	0	0	0	0	0	0	LOC111135576	0	0	0	0	0	0	0	0	0	0	0	0	0	0	0	0	0	0	0	0	0	0	0	0	0	0	0	0	0	0	0	0	0	0	0	0	0	0	0	0	0	0	0	0	0	0	0	0	0	0	0	0	0	0	0	0	0	0	0	0	0	0	0	0	0	0	0	0	0	0	0	0	0	0	0	0	0	0	0	0	0	0	0	0	0	0	0	0	0	0	0	0	0	0	0	0	0	0	0	0	0	0	0	0	0	0	0	0	0	0	0	0	0	0	0	0	0	0	0	0	0	0	0	0	0	0	0	0	0	0	0	0	0	0	0	0	0	0	0	0	0	0	0	0	0	0	0	0	0	0	0	0	0	0	0	0	0	0	0	0	0	0	0	0	0	0	0	0	0	0	0	0	0	0	0	0	0	0	0	0	0	0	0	0	0	0	0	0	0	0	0	0
LOC111137353	0	0	0	0	0	0	0	0	0	0	0	0	0	0	0	0	0	0	0	0	0	0	0	0	0	0	0	0	0	0	0	0	0	0	0	0	0	0	0	0	0	0	0	0	0	0	0	0	0	0	0	0	0	0	0	0	0	0	0	0	0	0	0	0	0	0	0	0	0	0	0	0	0	0	0	0	0	0	0	0	0	0	0	0	0	0	0	0	0	0	0	0	0	0	0	0	0	0	0	0	0	0	0	0	0	0	0	0	0	0	0	0	0	0	0	0	0	0	0	0	0	0	0	0	0	0	0	0	0	0	0	0	0	0	0	0	0	0	0	0	0	0	0	0	0	0	0	0	0	0	0	0	0	0	0	0	0	0	0	0	0	0	0	0	0	0	0	0	0	0	0	0	0	0	0	0	0	0	0	0	0	0	0	0	0	0	0	0	0	0	0	0	LOC111137353	0	0	0	0	0	0	0	0	0	0	0	0	0	0	0	0	0	0	0	0	0	0	0	0	0	0	0	0	0	0	0	0	0	0	0	0	0	0	0	0	0	0	0	0	0	0	0	0	0	0	0	0	0	0	0	0	0	0	0	0	0	0	0	0	0	0	0	0	0	0	0	0	0	0	0	0	0	0	0	0	0	0	0	0	0	0	0	0	0	0	0	0	0	0	0	0	0	0	0	0	0	0	0	0	0	0	0	0	0	0	0	0	0	0	0	0	0	0	0	0	0	0	0	0	0	0	0	0	0	0	0	0	0	0	0	0	0	0	0	0	0	0	0	0	0	0	0	0	0	0	0	0	0	0	0	0	0	0	0	0	0	0	0	0	0	0	0	0	0	0	0	0	0	0	0	0	0	0	0	0	0	0	0	0	0	0	0	0	0	0	0	0
LOC111137336	0	0	0	0	0	0	0	0	0	0	0	0	0	0	0	0	0	0	0	0	0	0	0	0	0	0	0	0	0	0	0	0	0	0	0	0	0	0	0	0	0	0	0	0	0	0	0	0	0	0	0	0	0	0	0	0	0	0	0	0	0	0	0	0	0	0	0	0	0	0	0	0	0	0	0	0	0	0	0	0	0	0	0	0	0	0	0	0	0	0	0	0	0	0	0	0	0	0	0	0	0	0	0	0	0	0	0	0	0	0	0	0	0	0	0	0	0	0	0	0	0	0	0	0	0	0	0	0	0	0	0	0	0	0	0	0	0	0	0	0	0	0	0	0	0	0	0	0	0	0	0	0	0	0	0	0	0	0	0	0	0	0	0	0	0	0	0	0	0	0	0	0	0	0	0	0	0	0	0	0	0	0	0	0	0	0	0	0	0	0	0	0	LOC111137336	0	0	0	0	0	0	0	0	0	0	0	0	0	0	0	0	0	0	0	0	0	0	0	0	0	0	0	0	0	0	0	0	0	0	0	0	0	0	0	0	0	0	0	0	0	0	0	0	0	0	0	0	0	0	0	0	0	0	0	0	0	0	0	0	0	0	0	0	0	0	0	0	0	0	0	0	0	0	0	0	0	0	0	0	0	0	0	0	0	0	0	0	0	0	0	0	0	0	0	0	0	0	0	0	0	0	0	0	0	0	0	0	0	0	0	0	0	0	0	0	0	0	0	0	0	0	0	0	0	0	0	0	0	0	0	0	0	0	0	0	0	0	0	0	0	0	0	0	0	0	0	0	0	0	0	0	0	0	0	0	0	0	0	0	0	0	0	0	0	0	0	0	0	0	0	0	0	0	0	0	0	0	0	0	0	0	0	0	0	0	0	0
LOC111137364	0	0	0	0	0	0	0	0	0	0	0	0	0	0	0	0	0	0	0	0	0	0	0	0	0	0	0	0	0	0	0	0	0	0	0	0	0	0	0	0	0	0	0	0	0	0	0	0	0	0	0	0	0	0	0	0	0	0	0	0	0	0	0	0	0	0	0	0	0	0	0	0	0	0	0	0	0	0	0	0	0	0	0	0	0	0	0	0	0	0	0	0	0	0	0	0	0	0	0	0	0	0	0	0	0	0	0	0	0	0	0	0	0	0	0	0	0	0	0	0	0	0	0	0	0	0	0	0	0	0	0	0	0	0	0	0	0	0	0	0	0	0	0	0	0	0	0	0	0	0	0	0	0	0	0	0	0	0	0	0	0	0	0	0	0	0	0	0	0	0	0	0	0	0	0	0	0	0	0	0	0	0	0	0	0	0	0	0	0	0	0	0	LOC111137364	0	0	0	0	0	0	0	0	0	0	0	0	0	0	0	0	0	0	0	0	0	0	0	0	0	0	0	0	0	0	0	0	0	0	0	0	0	0	0	0	0	0	0	0	0	0	0	0	0	0	0	0	0	0	0	0	0	0	0	0	0	0	0	0	0	0	0	0	0	0	0	0	0	0	0	0	0	0	0	0	0	0	0	0	0	0	0	0	0	0	0	0	0	0	0	0	0	0	0	0	0	0	0	0	0	0	0	0	0	0	0	0	0	0	0	0	0	0	0	0	0	0	0	0	0	0	0	0	0	0	0	0	0	0	0	0	0	0	0	0	0	0	0	0	0	0	0	0	0	0	0	0	0	0	0	0	0	0	0	0	0	0	0	0	0	0	0	0	0	0	0	0	0	0	0	0	0	0	0	0	0	0	0	0	0	0	0	0	0	0	0	0
LOC111134822	0	0	0	0	0	0	0	0	0	0	0	0	0	0	0	0	0	0	0	0	0	0	0	0	0	0	0	0	0	0	0	0	0	0	0	0	0	0	0	0	0	0	0	0	0	0	0	0	0	0	0	0	0	0	0	0	0	0	0	0	0	0	0	0	0	0	0	0	0	0	0	0	0	0	0	0	0	0	0	0	0	0	0	0	0	0	0	0	0	0	0	0	0	0	0	0	0	0	0	0	0	0	0	0	0	0	0	0	0	0	0	0	0	0	0	0	0	0	0	0	0	0	0	0	0	0	0	0	0	0	0	0	0	0	0	0	0	0	0	0	0	0	0	0	0	0	0	0	0	0	0	0	0	0	0	0	0	0	0	0	0	0	0	0	0	0	0	0	0	0	0	0	0	0	0	0	0	0	0	0	0	0	0	0	0	0	0	0	0	0	0	0	LOC111134822	0	0	0	0	0	0	0	0	0	0	0	0	0	0	0	0	0	0	0	0	0	0	0	0	0	0	0	0	0	0	0	0	0	0	0	0	0	0	0	0	0	0	0	0	0	0	0	0	0	0	0	0	0	0	0	0	0	0	0	0	0	0	0	0	0	0	0	0	0	0	0	0	0	0	0	0	0	0	0	0	0	0	0	0	0	0	0	0	0	0	0	0	0	0	0	0	0	0	0	0	0	0	0	0	0	0	0	0	0	0	0	0	0	0	0	0	0	0	0	0	0	0	0	0	0	0	0	0	0	0	0	0	0	0	0	0	0	0	0	0	0	0	0	0	0	0	0	0	0	0	0	0	0	0	0	0	0	0	0	0	0	0	0	0	0	0	0	0	0	0	0	0	0	0	0	0	0	0	0	0	0	0	0	0	0	0	0	0	0	0	0	0
LOC111134823	0	0	0	0	0	0	0	0	0	0	0	0	0	0	0	0	0	0	0	0	0	0	0	0	0	0	0	0	0	0	0	0	0	0	0	0	0	0	0	0	0	0	0	0	0	0	0	0	0	0	0	0	0	0	0	0	0	0	0	0	0	0	0	0	0	0	0	0	0	0	0	0	0	0	0	0	0	0	0	0	0	0	0	0	0	0	0	0	0	0	0	0	0	0	0	0	0	0	0	0	0	0	0	0	0	0	0	0	0	0	0	0	0	0	0	0	0	0	0	0	0	0	0	0	0	0	0	0	0	0	0	0	0	0	0	0	0	0	0	0	0	0	0	0	0	0	0	0	0	0	0	0	0	0	0	0	0	0	0	0	0	0	0	0	0	0	0	0	0	0	0	0	0	0	0	0	0	0	0	0	0	0	0	0	0	0	0	0	0	0	0	0	LOC111134823	0	0	0	0	0	0	0	0	0	0	0	0	0	0	0	0	0	0	0	0	0	0	0	0	0	0	0	0	0	0	0	0	0	0	0	0	0	0	0	0	0	0	0	0	0	0	0	0	0	0	0	0	0	0	0	0	0	0	0	0	0	0	0	0	0	0	0	0	0	0	0	0	0	0	0	0	0	0	0	0	0	0	0	0	0	0	0	0	0	0	0	0	0	0	0	0	0	0	0	0	0	0	0	0	0	0	0	0	0	0	0	0	0	0	0	0	0	0	0	0	0	0	0	0	0	0	0	0	0	0	0	0	0	0	0	0	0	0	0	0	0	0	0	0	0	0	0	0	0	0	0	0	0	0	0	0	0	0	0	0	0	0	0	0	0	0	0	0	0	0	0	0	0	0	0	0	0	0	0	0	0	0	0	0	0	0	0	0	0	0	0	0
LOC111134824	0	0	0	0	0	0	0	0	0	0	0	0	0	0	0	0	0	0	0	0	0	0	0	0	0	0	0	0	0	0	0	0	0	0	0	0	0	0	0	0	0	0	0	0	0	0	0	0	0	0	0	0	0	0	0	0	0	0	0	0	0	0	0	0	0	0	0	0	0	0	0	0	0	0	0	0	0	0	0	0	0	0	0	0	0	0	0	0	0	0	0	0	0	0	0	0	0	0	0	0	0	0	0	0	0	0	0	0	0	0	0	0	0	0	0	0	0	0	0	0	0	0	0	0	0	0	0	0	0	0	0	0	0	0	0	0	0	0	0	0	0	0	0	0	0	0	0	0	0	0	0	0	0	0	0	0	0	0	0	0	0	0	0	0	0	0	0	0	0	0	0	0	0	0	0	0	0	0	0	0	0	0	0	0	0	0	0	0	0	0	0	0	LOC111134824	0	0	0	0	0	0	0	0	0	0	0	0	0	0	0	0	0	0	0	0	0	0	0	0	0	0	0	0	0	0	0	0	0	0	0	0	0	0	0	0	0	0	0	0	0	0	0	0	0	0	0	0	0	0	0	0	0	0	0	0	0	0	0	0	0	0	0	0	0	0	0	0	0	0	0	0	0	0	0	0	0	0	0	0	0	0	0	0	0	0	0	0	0	0	0	0	0	0	0	0	0	0	0	0	0	0	0	0	0	0	0	0	0	0	0	0	0	0	0	0	0	0	0	0	0	0	0	0	0	0	0	0	0	0	0	0	0	0	0	0	0	0	0	0	0	0	0	0	0	0	0	0	0	0	0	0	0	0	0	0	0	0	0	0	0	0	0	0	0	0	0	0	0	0	0	0	0	0	0	0	0	0	0	0	0	0	0	0	0	0	0	0
LOC111134821	0	0	0	0	0	0	0	0	0	0	0	0	0	0	0	0	0	0	0	0	0	0	0	0	0	0	0	0	0	0	0	0	0	0	0	0	0	0	0	0	0	0	0	0	0	0	0	0	0	0	0	0	0	0	0	0	0	0	0	0	0	0	0	0	0	0	0	0	0	0	0	0	0	0	0	0	0	0	0	0	0	0	0	0	0	0	0	0	0	0	0	0	0	0	0	0	0	0	0	0	0	0	0	0	0	0	0	0	0	0	0	0	0	0	0	0	0	0	0	0	0	0	0	0	0	0	0	0	0	0	0	0	0	0	0	0	0	0	0	0	0	0	0	0	0	0	0	0	0	0	0	0	0	0	0	0	0	0	0	0	0	0	0	0	0	0	0	0	0	0	0	0	0	0	0	0	0	0	0	0	0	0	0	0	0	0	0	0	0	0	0	0	LOC111134821	0	0	0	0	0	0	0	0	0	0	0	0	0	0	0	0	0	0	0	0	0	0	0	0	0	0	0	0	0	0	0	0	0	0	0	0	0	0	0	0	0	0	0	0	0	0	0	0	0	0	0	0	0	0	0	0	0	0	0	0	0	0	0	0	0	0	0	0	0	0	0	0	0	0	0	0	0	0	0	0	0	0	0	0	0	0	0	0	0	0	0	0	0	0	0	0	0	0	0	0	0	0	0	0	0	0	0	0	0	0	0	0	0	0	0	0	0	0	0	0	0	0	0	0	0	0	0	0	0	0	0	0	0	0	0	0	0	0	0	0	0	0	0	0	0	0	0	0	0	0	0	0	0	0	0	0	0	0	0	0	0	0	0	0	0	0	0	0	0	0	0	0	0	0	0	0	0	0	0	0	0	0	0	0	0	0	0	0	0	0	0	0
LOC111099056	0	0	0	0	0	0	0	0	0	0	0	0	0	0	0	0	0	0	0	0	0	0	0	0	0	0	0	0	0	0	0	0	0	0	0	0	0	0	0	0	0	0	0	0	0	0	0	0	0	0	0	0	0	0	0	0	0	0	0	0	0	0	0	0	0	0	0	0	0	0	0	0	0	2	0	0	0	0	0	0	0	0	0	0	0	0	0	0	0	0	0	0	0	0	0	0	0	0	0	0	0	0	0	0	0	0	0	0	0	0	0	0	0	0	0	0	0	0	0	0	0	0	0	0	0	0	0	0	0	0	0	0	0	0	0	0	0	0	0	0	0	0	0	0	0	0	0	0	0	0	0	0	0	0	0	0	0	0	0	0	0	0	0	0	0	0	0	0	0	0	0	0	0	0	0	0	0	0	0	0	0	0	0	0	0	0	0	0	0	0	0	0	LOC111099056	0	0	0	0	0	0	0	0	0	0	0	0	0	0	0	0	0	0	0	0	0	0	0	0	0	0	0	0	0	0	0	0	0	0	0	0	0	0	0	0	0	0	0	0	0	0	0	0	0	0	0	0	0	0	0	0	0	0	0	0	0	0	0	0	0	0	0	0	0	0	0	0	0	0	0	0	0	0	0	0	0	0	0	0	0	0	0	0	0	0	0	0	0	1	0	0	0	0	0	0	0	0	0	0	0	0	0	0	0	0	0	0	0	0	0	0	0	0	0	0	0	0	0	0	0	0	0	0	0	0	0	0	0	0	0	0	0	0	0	0	0	0	0	0	0	0	0	0	0	0	0	0	0	0	0	0	0	0	0	0	0	0	0	0	0	0	0	0	0	0	0	0	0	0	0	0	1	0	0	0	0	0	0	1	0	0	0	0	0	0	0	0
LOC111099057	0	0	0	1	0	1	0	0	0	0	0	0	0	0	0	0	0	0	0	0	0	0	0	0	0	0	1	0	0	0	1	0	0	0	0	1	0	0	0	0	0	0	1	0	0	0	0	0	2	0	0	0	0	0	0	1	0	1	2	0	0	1	0	0	0	0	0	0	0	0	3	0	0	0	0	0	2	0	0	0	0	0	0	0	0	0	0	0	0	0	0	0	0	0	0	0	0	0	0	0	0	0	0	0	0	0	0	0	0	0	0	0	0	0	0	0	0	0	0	1	0	0	0	0	0	0	1	0	0	2	0	0	0	0	0	0	0	0	1	0	0	0	0	0	0	0	0	0	0	0	0	0	1	0	2	0	0	0	0	0	1	0	2	0	1	0	0	0	1	0	4	1	0	0	0	0	0	0	0	0	0	0	0	0	0	0	0	0	0	0	1	0	LOC111099057	0	0	0	0	0	0	0	0	0	0	0	0	0	0	0	0	0	0	0	0	0	0	0	0	0	0	2	1	0	0	0	0	0	0	0	0	0	0	0	0	0	0	1	0	0	0	0	0	0	0	3	0	0	0	0	0	0	0	0	0	0	0	1	0	1	0	0	0	0	0	2	0	0	1	0	0	0	0	0	0	0	0	1	0	0	0	0	0	0	0	0	0	0	0	0	0	0	0	0	0	0	0	0	0	0	0	0	0	0	0	0	0	0	0	0	0	0	0	1	1	0	0	0	0	2	0	0	1	0	0	0	0	0	0	0	0	1	0	0	0	0	0	0	0	0	0	0	0	0	0	6	0	0	0	2	0	0	0	1	0	0	0	0	0	3	0	0	0	0	0	0	0	0	0	0	0	0	0	0	0	0	0	0	0	0	0	0	0	0	0	2	0
LOC111137479	0	0	0	0	0	0	0	0	0	0	0	0	0	0	0	0	0	0	0	0	0	0	0	0	0	0	0	0	0	0	0	0	0	0	0	0	0	0	0	0	0	0	0	0	0	0	0	0	0	0	0	0	0	0	0	0	0	0	0	0	0	0	0	0	0	0	0	0	0	0	0	0	0	0	1	0	0	0	0	0	0	0	0	0	0	0	0	0	0	0	0	0	0	1	0	0	0	0	0	0	0	0	0	0	0	0	0	0	0	0	0	0	0	0	0	0	0	0	0	0	0	0	0	0	0	0	0	0	0	0	0	0	0	0	0	0	0	0	0	0	0	0	0	0	0	0	0	0	0	0	0	0	0	0	0	0	0	0	0	0	0	0	0	0	0	0	0	0	0	0	0	0	0	0	0	0	0	0	0	0	0	0	0	0	0	0	0	0	0	0	0	0	LOC111137479	0	0	0	0	0	0	0	0	0	0	0	0	0	0	0	0	0	0	0	0	0	0	0	0	0	0	0	0	0	0	0	0	0	0	0	0	0	0	0	0	0	0	0	0	0	0	0	0	0	0	0	0	0	0	0	0	0	0	0	0	0	0	0	0	0	0	0	0	0	0	0	0	0	0	0	0	0	0	0	0	0	0	0	0	0	0	0	0	0	0	0	0	0	1	0	3	0	0	0	0	0	0	0	0	0	0	0	0	0	0	0	0	0	0	0	0	0	0	0	0	0	0	0	0	0	0	0	0	0	0	0	0	0	0	0	0	0	0	0	0	0	0	1	0	0	0	0	0	0	0	0	0	1	0	0	0	0	0	0	0	0	0	0	0	0	0	0	0	0	0	0	0	0	0	0	0	0	0	0	0	0	0	0	0	0	0	0	0	0	0	0	0
LOC111137039	8	0	10	0	1	0	0	0	1	0	0	0	0	2	0	5	0	4	0	1	0	0	0	1	0	1	2	1	0	1	1	0	7	0	2	0	5	0	6	0	1	0	2	1	0	1	1	0	4	0	2	0	0	1	2	0	5	1	0	0	1	0	0	3	0	9	1	1	0	0	1	1	0	0	4	0	1	0	0	3	4	0	0	3	0	0	2	3	6	1	9	2	0	0	2	1	0	2	0	2	2	0	2	1	0	3	0	0	4	1	0	3	4	0	0	1	3	0	1	4	4	1	1	3	0	0	4	1	0	1	0	1	6	4	1	1	4	0	4	0	0	1	1	0	1	3	1	5	0	7	0	1	1	0	4	1	0	2	3	1	1	1	8	1	4	2	0	1	1	2	2	0	1	1	8	1	0	3	0	7	1	7	0	0	0	0	2	1	0	1	0	0	LOC111137039	11	0	5	0	0	0	2	0	0	0	3	0	0	2	0	6	0	2	0	3	0	0	0	0	0	1	1	0	1	0	1	0	3	0	0	0	6	0	2	0	1	0	1	3	0	0	0	1	1	2	0	0	0	0	1	0	2	0	0	1	1	0	0	1	0	9	0	0	1	1	0	2	1	0	3	0	3	0	0	1	4	1	2	0	0	0	3	0	1	2	4	2	0	0	1	0	1	0	0	0	0	0	5	0	0	1	2	0	2	2	7	0	6	0	5	0	3	1	3	1	2	0	0	0	1	0	3	0	1	0	0	3	1	2	0	3	0	1	1	1	1	2	0	0	1	1	3	3	2	0	0	0	4	2	1	2	0	2	1	1	1	5	3	0	1	0	1	0	1	2	1	3	1	1	8	1	2	0	0	12	0	3	0	0	0	1	1	1	1	1	0	3
LOC111133019	0	0	0	0	0	0	0	0	0	0	3	0	0	0	0	0	0	0	0	0	0	1	0	0	0	0	0	0	0	0	0	1	0	0	1	0	0	0	1	0	3	0	0	0	0	0	0	0	0	0	0	0	0	0	0	0	0	0	0	0	0	0	0	0	0	1	0	0	0	0	0	0	0	0	0	0	0	0	0	0	0	0	0	0	0	0	0	0	0	0	0	0	0	0	0	0	0	0	0	0	0	0	1	0	0	0	0	0	0	0	0	0	0	0	0	0	2	0	0	0	0	0	0	0	0	4	0	0	1	0	0	0	0	0	2	2	0	0	0	0	2	1	0	0	0	0	0	0	0	0	0	0	0	0	0	0	0	0	0	0	0	0	0	0	0	0	0	1	0	0	0	0	0	0	0	1	0	1	0	0	0	0	0	0	0	0	0	0	0	0	0	0	LOC111133019	0	0	0	0	0	0	0	0	1	0	2	0	0	1	0	0	0	0	0	0	0	0	0	0	0	0	0	0	0	0	0	0	0	0	3	0	0	0	3	0	0	0	0	0	0	0	0	1	0	0	0	0	0	0	0	0	0	0	0	0	0	0	0	0	0	1	0	0	0	0	0	0	0	0	0	0	0	0	0	0	0	0	0	0	0	0	0	0	0	0	0	0	0	0	0	0	0	0	0	0	1	0	0	0	0	0	0	0	0	0	0	0	0	0	0	0	0	0	1	0	1	0	0	0	0	1	0	0	0	0	0	0	0	0	0	3	0	0	0	0	0	0	0	0	0	0	0	0	0	0	0	0	0	0	0	0	0	0	0	0	0	0	0	0	0	0	0	4	0	0	0	0	0	0	0	1	0	2	0	0	0	1	0	0	0	0	0	0	0	0	0	0
LOC111133018	0	0	0	0	0	0	0	0	0	0	0	0	0	1	0	0	0	0	0	0	0	0	0	0	0	0	0	0	0	0	0	0	0	0	0	0	0	0	0	0	0	0	0	0	0	0	0	0	0	0	0	0	0	0	0	0	0	0	0	0	0	0	0	0	0	0	0	0	0	0	0	0	0	0	0	0	0	0	0	0	0	0	0	0	0	0	0	0	0	0	0	0	0	0	0	0	0	0	0	0	0	0	0	0	0	0	0	0	0	0	0	0	0	0	0	0	0	0	0	0	0	0	0	0	0	0	0	0	0	0	0	0	0	0	0	0	0	0	0	0	0	0	0	0	0	0	0	0	0	0	0	0	0	0	0	0	0	0	0	0	0	0	0	0	0	0	0	0	0	0	0	0	0	0	0	0	0	0	0	0	0	0	0	0	0	0	0	0	0	0	0	0	LOC111133018	0	0	0	0	0	0	0	0	0	0	0	0	0	0	0	0	0	0	0	0	0	0	0	0	0	0	0	0	0	0	0	0	0	0	0	0	0	0	0	0	0	0	0	0	0	0	0	0	0	0	1	0	0	0	0	0	0	0	0	0	0	0	0	1	0	0	0	0	0	0	0	0	0	0	0	0	0	0	0	0	0	0	0	0	0	0	0	0	0	0	0	0	0	0	0	0	0	0	0	0	0	0	0	0	0	0	0	0	0	0	0	0	0	0	0	0	0	0	0	0	0	0	0	0	0	0	0	0	0	0	0	0	0	0	0	0	0	0	0	0	0	0	0	0	0	0	0	0	0	0	0	0	0	0	0	0	0	0	0	0	0	0	0	0	0	0	0	0	0	0	0	0	0	0	0	0	0	0	0	0	0	0	0	0	0	0	0	0	0	0	0	0
LOC111134236	0	1	1	0	0	0	0	0	0	1	0	0	1	0	0	0	4	0	0	0	1	0	0	0	0	0	0	0	2	0	0	1	2	0	1	1	0	2	0	0	0	0	0	0	0	0	5	0	0	0	0	0	0	0	0	1	0	3	1	4	1	0	0	0	0	0	0	3	0	0	0	0	1	0	0	4	0	1	0	0	0	0	0	0	0	0	0	0	0	0	0	2	0	1	0	2	0	1	0	4	2	0	0	0	0	1	0	0	0	1	0	0	0	0	0	0	3	1	0	0	1	0	0	0	0	1	0	4	0	0	1	1	0	0	1	0	1	0	0	0	1	0	0	0	0	0	0	0	0	0	0	0	0	3	1	0	0	0	0	0	0	0	0	0	1	0	0	0	0	0	2	0	0	2	0	0	0	0	0	0	0	0	0	0	0	0	0	0	0	0	0	0	LOC111134236	0	1	0	0	0	1	0	0	0	4	1	0	1	1	0	0	7	0	0	0	0	0	0	0	1	0	0	0	0	1	0	1	0	0	0	0	0	1	0	0	0	0	1	0	0	0	6	0	0	1	0	0	0	0	1	1	1	2	0	2	0	1	0	0	0	0	0	2	0	0	0	0	0	0	0	0	0	0	0	0	0	1	0	0	0	0	1	1	0	1	0	0	0	0	0	1	0	0	0	0	0	1	2	0	1	3	0	0	0	0	3	1	0	0	0	0	1	0	0	0	1	0	0	0	0	0	0	1	0	0	1	0	0	0	2	0	0	0	0	1	0	0	0	0	0	0	0	0	1	0	0	1	0	1	1	0	0	1	0	0	0	1	0	0	1	0	0	0	0	1	1	0	0	3	0	0	0	0	0	0	1	0	0	0	0	0	0	0	0	0	0	0
LOC111137637	3	0	0	1	2	0	0	0	1	0	1	0	2	1	2	2	0	4	0	0	1	0	0	3	0	0	0	0	0	0	0	1	7	2	0	0	1	1	0	0	0	4	4	0	0	1	0	0	1	0	2	0	0	0	1	4	0	1	3	1	1	10	0	2	0	2	3	2	0	0	0	2	2	3	0	2	1	0	0	0	0	2	0	9	0	5	3	2	1	3	5	0	0	7	0	1	0	2	0	5	0	3	5	15	0	12	1	8	4	15	1	0	5	0	2	0	3	5	4	0	8	0	0	0	2	2	4	8	0	4	21	4	1	14	4	4	10	0	0	11	2	8	0	6	2	5	0	0	13	0	0	17	11	13	6	5	3	5	11	7	2	5	10	16	6	13	3	0	0	9	0	13	0	14	0	2	4	5	0	0	10	0	0	9	0	7	0	11	0	15	1	6	LOC111137637	1	3	0	3	4	0	0	0	2	0	0	0	6	0	2	3	0	1	0	0	0	0	0	5	0	2	0	0	1	1	1	2	6	2	0	0	1	1	0	3	0	2	2	0	0	2	0	0	9	0	3	0	0	0	0	3	3	0	7	0	0	6	3	6	0	0	3	6	0	2	0	1	0	3	0	1	4	1	0	0	0	0	0	3	0	3	0	1	1	0	2	0	0	2	0	2	1	2	0	9	0	1	0	11	0	16	3	7	3	12	5	0	1	0	5	0	1	3	1	3	7	0	0	1	4	1	4	1	0	7	13	7	5	14	5	6	3	0	1	9	5	11	3	6	0	4	0	0	17	0	0	4	8	13	6	0	5	5	18	7	3	1	7	8	3	11	3	0	1	15	0	11	0	7	0	0	1	0	0	0	13	0	0	12	0	7	0	10	0	15	2	11
LOC111135856	27	22	21	36	20	18	10	17	21	17	34	29	3	13	27	9	4	16	19	17	6	3	30	18	22	5	19	26	6	20	14	18	17	15	24	21	17	37	11	29	14	9	21	27	29	12	10	13	20	14	15	34	19	14	21	33	11	8	20	31	14	27	6	21	17	40	23	18	19	39	9	12	29	13	10	27	36	20	20	24	41	11	38	18	25	12	19	23	24	24	18	52	11	17	13	10	9	8	21	14	12	16	11	12	21	28	13	22	11	21	11	3	12	10	10	10	12	25	8	11	16	11	15	8	11	6	3	13	18	24	13	11	8	9	3	12	20	16	12	12	24	9	8	10	18	13	10	24	16	23	11	14	7	10	12	12	10	9	10	13	18	13	11	12	11	11	18	15	23	14	32	16	26	18	20	13	6	10	16	25	11	9	4	11	29	10	22	22	18	15	26	17	LOC111135856	24	22	15	30	18	18	18	18	21	17	17	14	4	16	33	13	4	8	16	16	6	8	25	14	16	15	16	13	8	16	31	15	17	10	14	15	16	51	11	19	8	9	20	21	33	10	13	10	17	11	11	24	35	24	14	24	18	10	15	34	14	14	17	29	10	20	25	27	15	33	13	13	38	23	15	26	22	18	19	20	48	16	14	21	17	17	17	31	27	21	20	34	16	19	20	15	8	2	22	9	19	9	22	10	18	12	12	23	12	11	7	14	9	15	16	10	9	10	9	12	13	21	17	16	8	10	7	19	17	20	12	17	9	11	14	7	17	20	11	14	16	11	11	13	16	13	4	12	20	17	14	11	6	12	10	13	14	16	8	14	11	12	9	10	8	12	17	11	14	9	29	6	14	16	16	26	11	18	15	13	16	16	3	6	18	4	20	22	11	12	33	13
LOC111137428	0	0	0	0	0	0	0	0	0	0	0	0	0	0	0	0	0	0	0	0	1	0	0	2	0	0	0	0	0	0	0	0	0	0	0	0	0	0	0	0	0	0	0	0	0	0	0	0	0	0	0	0	0	0	0	0	0	0	0	0	0	0	0	0	0	0	0	0	0	0	0	0	0	1	0	0	0	0	0	0	0	0	0	0	0	0	0	0	0	0	0	0	0	0	0	0	0	0	0	0	0	0	0	0	0	0	0	0	0	0	0	0	0	0	0	0	0	0	0	0	0	0	0	0	0	0	0	0	0	0	0	0	0	0	0	0	0	0	0	0	0	0	0	0	0	0	0	0	0	0	0	0	0	0	0	0	0	0	0	0	0	0	0	0	1	0	0	0	0	0	0	0	0	0	0	0	0	0	0	0	0	0	0	0	0	0	0	0	0	0	0	0	LOC111137428	0	0	0	2	0	0	0	0	0	0	0	0	0	0	0	0	0	0	0	0	0	0	0	0	0	0	0	0	0	0	0	0	0	0	0	1	0	0	0	0	0	0	0	0	0	0	0	0	0	0	0	0	0	0	0	1	0	0	0	0	0	0	0	1	0	0	0	0	0	0	0	0	0	0	0	0	0	0	0	0	0	0	0	0	0	0	0	0	0	0	0	0	0	0	0	0	0	0	0	0	0	7	0	0	0	0	0	0	0	0	0	0	0	0	0	0	0	0	0	0	0	0	0	0	0	0	0	0	0	0	0	0	0	0	0	0	0	0	0	0	0	0	0	0	0	0	0	0	0	0	0	0	0	0	0	0	0	0	0	0	0	0	0	0	0	0	0	0	0	0	0	0	0	0	0	0	0	0	0	0	0	0	0	0	0	0	0	0	0	0	0	0
LOC111137844	1	31	0	15	1	2	5	9	0	1	1	0	7	1	13	0	2	0	10	2	4	1	19	5	0	0	0	1	0	0	0	11	0	0	0	5	0	50	0	8	0	2	0	0	9	1	0	0	0	0	0	14	1	2	0	6	1	0	1	7	8	1	1	8	2	5	1	32	0	11	1	5	80	5	2	0	0	21	16	0	13	0	0	1	0	1	0	12	2	1	1	32	93	3	0	1	1	0	34	0	8	0	0	0	129	0	1	0	0	0	0	0	1	1	0	0	0	0	0	1	0	1	0	0	0	0	2	1	1	0	1	1	0	0	0	0	1	0	4	0	1	0	0	0	2	0	0	0	0	0	0	0	0	0	5	1	0	0	0	0	1	0	0	0	3	0	0	0	3	0	1	1	2	0	0	0	0	0	0	0	0	0	0	0	2	0	0	0	2	2	2	0	LOC111137844	2	14	0	15	1	6	0	11	0	1	0	0	2	0	10	0	3	1	10	3	3	0	40	0	1	1	0	1	0	0	0	9	0	0	0	5	0	73	0	6	0	1	0	0	6	0	1	0	0	2	0	13	1	2	0	11	1	1	0	7	13	0	0	4	0	6	2	31	0	7	1	3	88	5	0	0	0	15	5	0	21	2	0	0	0	1	0	7	1	1	0	40	94	3	0	6	1	1	20	1	0	0	0	0	133	0	0	0	0	0	7	0	0	0	0	0	3	1	0	1	2	2	0	0	0	0	1	0	2	0	0	0	0	0	0	0	1	0	0	1	0	1	2	0	2	0	0	1	0	0	1	0	0	0	0	0	1	0	1	0	1	0	0	2	4	2	0	0	2	0	0	0	3	1	2	0	2	0	0	0	0	0	1	0	6	1	0	1	1	0	0	1
LOC111133505	0	0	0	0	0	0	0	0	0	0	0	0	0	0	0	0	0	0	0	0	0	0	0	0	0	0	0	0	0	0	0	1	0	0	0	0	0	0	0	0	0	2	0	0	0	0	0	0	0	0	0	1	0	0	0	0	0	0	0	0	0	0	0	0	0	0	0	2	0	0	1	0	0	1	0	0	0	0	0	0	0	0	0	0	0	0	0	0	0	0	0	0	0	0	0	0	0	0	0	0	0	0	0	0	3	0	0	0	0	0	0	0	0	0	0	0	0	0	0	0	0	0	0	0	0	0	0	0	0	0	0	0	0	0	0	0	0	0	0	0	0	0	0	0	0	0	0	0	0	0	0	0	0	0	0	0	0	0	0	0	0	0	0	0	0	0	0	0	0	0	0	0	0	0	0	0	0	0	0	0	0	0	0	0	0	0	0	0	0	0	1	0	LOC111133505	0	0	0	0	0	0	0	0	0	1	0	0	0	0	0	0	0	0	0	0	0	0	0	1	0	0	0	0	0	0	0	0	0	0	0	0	0	0	0	0	0	0	0	0	0	0	0	0	0	0	0	0	0	0	0	0	0	0	0	0	0	0	0	0	0	0	0	1	0	0	0	0	1	0	0	0	0	1	0	0	0	0	0	0	0	0	0	0	0	0	0	0	0	0	0	0	0	0	0	0	0	0	0	0	5	0	0	0	0	0	0	0	0	0	0	0	0	0	0	0	0	0	0	0	0	0	0	0	0	0	0	0	0	0	0	0	0	0	0	0	0	0	0	0	0	0	0	0	0	0	0	0	0	0	0	0	0	0	0	0	0	0	0	0	0	0	0	0	0	0	0	0	0	0	0	1	0	0	0	0	0	0	0	0	0	0	0	0	0	0	0	0
LOC111138438	0	4	2	1	0	0	0	0	0	0	0	0	0	0	0	0	0	2	0	1	0	0	2	0	0	0	0	0	0	2	0	1	0	0	0	0	0	0	3	0	0	0	0	1	0	0	0	0	0	1	0	1	0	0	10	0	1	0	1	4	0	1	0	1	3	0	3	0	0	0	0	0	6	3	0	3	0	1	0	0	2	0	0	3	0	3	0	0	0	0	0	1	0	0	0	0	1	0	4	0	0	0	0	0	0	0	0	0	0	0	1	1	0	0	0	0	0	0	0	0	0	0	0	0	0	0	2	0	1	0	0	0	1	0	0	0	0	1	0	0	0	0	3	0	0	0	0	0	0	0	3	0	0	0	0	0	0	0	4	0	0	0	0	1	0	1	3	0	1	0	0	0	0	0	0	0	0	1	0	0	0	0	0	1	1	0	0	0	0	0	1	0	LOC111138438	0	2	0	0	0	3	1	0	0	0	0	0	0	0	1	0	0	0	0	1	0	0	0	0	0	0	0	0	0	0	1	0	0	0	0	0	0	0	5	0	0	0	0	0	0	0	0	0	0	0	1	0	1	0	1	0	0	0	0	0	0	2	0	2	1	1	4	0	0	0	2	0	10	3	0	0	0	0	0	0	2	0	0	1	0	7	0	0	0	0	0	1	1	1	0	1	2	0	1	0	0	0	0	0	0	0	0	0	0	0	0	0	0	0	0	0	0	0	0	0	0	0	0	0	0	0	1	0	0	0	1	0	0	1	0	0	0	0	0	0	0	0	0	0	1	0	0	0	0	0	3	0	0	0	1	0	0	0	3	0	0	0	0	0	2	1	4	0	0	1	0	0	0	0	0	0	0	0	0	0	0	1	0	1	0	0	1	0	0	0	0	0
LOC111137362	0	1	0	2	0	1	0	0	0	0	0	0	0	0	0	0	0	0	0	1	1	0	1	0	1	3	1	0	1	0	2	2	0	2	0	1	3	2	1	1	0	2	0	1	0	1	0	0	0	3	0	1	0	0	0	2	1	0	5	0	1	0	3	6	8	3	2	1	1	0	0	0	19	1	8	0	4	0	0	0	5	0	0	0	1	1	0	0	2	0	0	2	0	2	6	1	0	0	1	0	0	0	0	0	0	0	0	0	0	0	0	0	0	0	0	0	0	0	0	0	0	2	0	0	0	0	2	0	0	0	2	0	0	2	1	0	0	0	0	1	0	0	0	0	1	0	1	0	0	0	0	0	0	0	0	0	0	0	1	0	0	0	0	0	0	0	2	0	3	0	0	0	0	0	0	0	0	0	0	0	0	1	0	0	0	0	1	0	0	0	2	0	LOC111137362	0	0	0	1	1	0	2	1	1	0	0	0	0	0	0	0	1	0	0	2	0	1	0	0	0	1	4	0	3	0	0	1	1	0	0	2	1	5	0	0	0	2	0	6	0	0	0	1	0	3	0	0	0	0	2	3	1	0	3	0	0	1	5	3	7	0	2	1	0	0	0	0	18	0	2	0	7	0	0	0	5	0	0	0	0	2	0	2	2	0	0	0	0	2	0	0	0	0	0	0	0	1	0	0	0	0	0	0	0	0	0	0	0	0	0	0	0	0	0	0	0	0	0	0	0	0	2	0	0	1	0	0	0	0	3	0	0	0	0	0	0	0	0	0	1	0	0	0	0	1	0	0	0	0	0	0	0	0	1	0	0	0	1	0	1	0	2	0	3	0	0	0	1	0	0	0	0	0	0	0	0	0	0	0	0	0	3	0	0	0	0	0
LOC111132191	0	0	0	0	0	1	0	0	0	1	0	0	0	0	0	0	0	0	0	0	0	0	0	0	0	0	0	0	0	0	0	0	0	0	0	0	0	0	0	0	0	0	0	0	0	0	0	0	0	0	0	0	0	0	0	0	0	0	0	0	0	0	0	0	0	0	0	1	1	0	0	0	1	0	0	0	0	0	0	0	0	0	0	0	0	0	0	0	0	0	0	0	0	0	0	0	0	0	0	0	0	2	0	0	0	2	0	0	0	0	0	0	0	0	0	0	0	0	0	0	0	1	0	0	0	0	0	0	1	0	0	0	0	0	0	0	0	0	0	0	1	0	0	0	0	0	0	0	0	0	0	0	0	0	0	0	0	0	0	0	0	0	0	0	0	0	0	0	0	0	0	0	0	0	0	0	0	0	0	0	0	0	0	0	0	0	0	0	0	0	1	0	LOC111132191	0	0	0	1	0	1	0	0	0	0	0	0	0	0	0	0	0	0	0	0	0	0	0	0	0	0	0	0	0	0	0	1	0	0	0	0	0	0	0	1	0	0	1	0	0	0	0	0	0	0	0	0	0	0	0	0	0	0	0	0	0	0	0	0	0	0	1	0	0	0	0	0	0	0	0	0	0	0	0	0	0	0	0	0	0	0	0	0	0	0	0	0	0	0	0	0	0	0	0	0	0	3	0	0	0	0	0	0	0	0	0	0	0	0	0	0	0	0	0	0	0	0	0	0	0	0	0	0	0	0	0	0	0	0	0	0	0	0	0	0	0	0	0	0	0	0	0	0	0	0	0	0	0	0	0	0	0	0	0	0	0	0	0	0	0	0	0	0	0	0	0	0	0	0	0	0	0	0	0	0	0	0	0	0	0	0	0	0	0	0	0	0
LOC111137453	0	0	0	0	0	0	0	0	0	0	0	0	0	0	0	0	0	0	0	0	0	0	0	0	0	0	0	0	0	0	0	0	0	0	0	0	0	0	0	0	0	0	0	0	0	0	0	0	0	0	0	0	0	0	0	0	0	0	0	0	0	0	0	0	0	0	0	0	0	0	0	0	0	0	0	0	0	1	0	0	0	0	0	0	0	0	0	0	0	0	0	0	0	0	0	0	0	0	0	0	0	1	0	0	0	0	0	0	0	0	0	0	0	0	0	0	0	0	0	0	0	0	0	0	0	0	0	0	0	0	0	0	0	0	0	0	0	0	0	0	0	0	0	0	0	0	0	0	0	0	0	0	0	0	0	0	0	0	0	0	0	0	0	0	0	0	0	0	0	0	0	0	0	0	0	0	0	0	0	0	0	0	0	0	0	0	0	0	0	0	0	0	LOC111137453	0	0	0	0	0	0	0	0	0	0	0	0	0	0	0	0	0	0	0	0	0	0	0	0	0	0	0	0	0	0	0	0	0	0	0	0	0	0	0	0	0	0	0	0	0	0	0	0	0	0	0	0	0	0	0	0	0	0	0	0	0	0	0	0	0	0	0	0	0	0	0	0	0	0	0	0	0	0	0	0	0	0	0	0	0	0	0	0	0	0	0	0	0	0	0	0	0	0	0	0	0	0	0	0	0	0	0	0	0	0	0	0	0	0	0	0	0	0	0	0	0	0	0	0	0	0	0	0	0	0	0	0	0	0	0	0	0	0	0	0	0	0	0	0	0	0	0	0	0	0	0	0	0	0	0	0	0	0	0	0	0	0	0	0	0	0	0	0	0	0	0	0	0	0	0	0	0	0	0	0	0	0	0	0	0	0	0	0	0	0	1	0
LOC111137465	0	0	0	0	0	0	0	0	0	0	0	0	0	0	0	0	0	0	0	0	0	0	0	1	0	0	0	0	0	0	0	0	0	0	0	0	0	0	0	0	0	0	0	0	0	0	0	0	0	0	0	0	0	0	0	0	0	0	0	0	0	0	0	0	0	0	0	0	0	0	0	0	0	0	0	0	0	0	0	0	0	0	0	0	0	0	0	0	0	0	0	0	0	1	1	0	0	0	0	0	0	1	0	0	0	0	0	0	0	0	0	0	0	0	0	0	0	0	0	0	0	0	0	0	0	0	0	0	0	0	0	0	0	0	0	0	0	0	0	0	0	0	0	0	0	0	0	0	0	0	0	0	0	0	0	0	0	0	0	0	0	0	0	0	0	0	0	0	0	0	0	0	0	0	0	0	0	0	0	0	0	0	0	0	0	0	0	0	0	0	0	0	LOC111137465	0	0	0	0	0	0	0	0	0	0	0	0	0	0	0	0	0	0	0	0	0	0	0	0	0	0	0	0	0	0	0	1	0	0	0	0	0	0	0	0	0	0	0	0	0	0	0	0	0	0	0	0	0	0	0	0	0	0	0	0	0	0	0	0	0	0	0	0	0	0	0	0	0	0	0	0	0	0	0	0	0	0	0	0	0	0	0	0	0	0	0	0	0	0	0	0	0	0	0	0	0	1	0	0	0	0	0	0	0	0	0	0	0	0	0	0	0	0	0	0	0	0	0	0	0	0	0	0	0	0	0	0	0	0	0	0	0	0	0	0	0	0	0	0	0	0	0	0	0	0	0	0	0	0	0	0	0	0	0	0	0	0	0	0	0	0	0	0	0	0	0	0	0	0	0	0	0	0	0	0	0	0	0	0	0	0	0	0	1	0	1	0
LOC111134447	0	0	0	0	0	0	0	0	0	0	0	0	0	0	0	0	0	0	0	0	0	0	0	0	0	0	0	0	0	0	0	0	0	0	0	1	0	0	0	0	0	0	0	0	0	0	0	0	0	0	0	0	0	0	0	0	0	0	0	0	0	0	0	0	0	0	0	0	0	0	0	0	0	0	0	0	0	0	0	0	0	0	0	0	0	0	0	3	0	0	0	0	0	0	0	0	0	0	0	0	0	0	0	0	0	0	0	0	0	0	0	0	0	0	0	0	0	0	0	0	0	0	0	0	0	0	0	0	0	0	0	0	0	0	0	0	0	0	0	0	0	0	0	0	0	0	0	0	0	0	0	0	0	0	0	0	0	0	0	0	0	0	0	0	0	0	0	0	0	0	0	0	0	0	0	0	0	0	0	0	0	0	0	0	0	0	0	0	0	0	0	0	LOC111134447	0	0	0	0	0	0	0	0	0	0	0	0	0	0	0	0	0	0	0	0	0	0	0	0	0	0	0	0	0	0	0	0	0	0	0	0	0	0	0	0	0	0	0	0	0	0	0	0	0	0	0	0	0	0	0	0	0	0	0	0	0	0	0	0	0	0	0	0	0	0	0	0	0	0	0	0	0	0	0	0	0	0	0	0	0	0	0	0	0	0	0	0	0	0	0	0	0	0	0	0	0	0	0	0	0	0	0	0	0	0	0	0	0	0	0	0	0	0	0	0	0	0	0	0	0	0	0	0	0	0	0	0	0	0	0	0	0	0	0	0	0	0	0	0	0	0	0	0	0	0	0	0	0	0	0	0	0	0	0	0	0	0	0	0	0	0	0	0	0	0	0	0	0	0	0	0	0	0	0	0	0	0	0	0	0	0	0	0	0	0	1	0
LOC111137476	0	0	0	0	0	0	0	0	0	0	0	0	0	0	0	0	0	0	0	0	1	0	0	0	0	0	0	0	0	0	0	0	0	0	0	0	0	0	0	0	0	0	0	0	0	0	0	0	0	0	0	0	0	0	0	0	0	0	0	0	0	0	0	0	0	0	0	0	0	0	0	0	0	0	0	0	0	0	0	0	0	0	0	0	0	0	0	0	0	0	0	0	0	0	0	0	0	0	0	0	0	1	0	0	0	0	0	0	1	0	0	0	0	0	0	0	0	0	0	0	0	0	0	0	0	0	0	1	0	0	0	0	0	0	0	0	0	0	0	0	0	0	0	0	0	0	0	0	0	0	0	0	0	0	0	0	0	0	0	0	0	0	0	0	0	0	0	0	0	0	0	0	0	0	0	0	0	0	0	0	0	0	0	0	0	0	0	0	0	0	0	0	LOC111137476	0	0	0	1	0	0	0	0	0	0	0	0	0	0	0	0	0	0	0	0	0	0	0	0	0	0	0	0	0	0	0	1	0	0	0	0	0	1	0	0	0	0	0	0	0	0	0	0	0	0	0	0	0	0	0	0	0	0	0	0	0	0	0	1	0	0	0	0	0	0	0	0	0	0	0	0	0	0	0	0	0	0	0	0	0	0	0	0	0	0	0	0	0	0	0	1	0	0	0	0	0	0	0	0	0	0	0	0	0	0	0	0	1	0	0	0	0	0	0	0	0	0	0	0	0	0	0	0	0	0	0	0	0	0	0	0	0	0	0	0	0	0	0	0	0	0	0	0	0	0	0	0	0	0	0	0	0	0	0	0	0	0	0	0	0	0	0	0	0	0	0	0	0	0	0	0	0	0	0	0	0	0	0	0	0	0	0	0	0	0	0	0
LOC111137488	0	0	0	0	0	2	0	0	0	0	0	0	0	0	1	0	0	0	0	0	0	0	0	1	0	0	0	0	0	0	0	1	0	0	0	0	0	0	0	0	0	0	0	0	0	1	0	0	0	0	0	0	0	0	0	0	0	0	0	0	0	0	0	0	0	0	1	0	0	0	0	0	0	0	1	2	0	2	1	0	0	0	0	0	0	0	0	0	0	0	0	0	0	1	0	0	0	0	0	0	0	0	0	0	0	0	0	0	0	0	0	0	0	0	0	0	0	0	0	0	1	0	0	0	0	0	0	0	1	0	0	0	0	0	0	0	0	0	0	0	0	0	0	0	0	0	0	0	0	0	0	0	0	0	0	0	0	0	0	0	0	0	0	0	0	0	0	0	0	0	0	0	0	0	0	0	1	0	0	0	0	0	0	1	0	0	0	0	0	0	0	0	LOC111137488	0	0	0	0	0	2	0	0	0	0	0	0	0	0	4	0	0	0	0	0	1	0	0	1	0	0	0	0	1	0	0	0	0	0	0	1	0	0	0	1	0	0	0	0	0	0	0	0	0	0	0	0	2	0	0	0	0	0	0	0	0	1	0	0	0	0	0	0	0	0	1	0	0	0	0	0	1	3	0	0	0	0	0	0	0	0	0	0	1	0	0	0	0	0	0	0	0	0	0	0	0	0	0	0	0	0	0	0	0	0	0	0	0	0	0	0	0	0	0	0	2	0	0	0	0	0	0	0	1	0	0	0	0	0	0	0	0	0	0	0	0	0	0	0	0	0	0	0	0	0	0	0	0	0	0	0	0	0	1	0	0	0	0	0	0	0	0	0	0	0	1	0	0	0	0	0	0	2	0	0	1	1	0	0	0	0	0	1	1	0	0	0
LOC111133740	3	3	0	3	3	3	4	9	1	4	2	11	2	2	6	3	0	4	9	0	0	1	0	3	4	4	5	4	1	2	3	1	4	3	4	1	1	0	11	12	13	1	5	10	9	5	1	1	4	3	7	10	12	7	1	2	1	3	2	2	1	0	2	0	1	5	1	7	0	2	2	10	1	0	4	4	7	2	3	9	5	6	2	9	0	7	8	1	4	1	6	2	1	2	2	1	4	1	5	2	6	5	2	4	1	5	20	4	9	6	3	8	4	7	10	6	6	10	3	9	9	3	6	4	6	3	0	1	1	5	5	14	2	4	1	0	3	20	8	6	18	4	2	5	3	8	3	4	14	2	7	5	1	9	3	1	1	5	2	0	6	8	4	5	3	1	2	4	9	8	8	4	5	5	11	5	5	7	3	14	11	4	3	6	8	5	17	9	6	14	6	3	LOC111133740	0	0	0	2	1	0	4	4	0	3	0	11	5	3	2	7	0	3	3	2	1	1	1	5	7	2	9	5	1	10	3	0	5	2	4	1	1	3	9	6	8	0	1	12	7	3	6	2	2	3	5	10	10	7	0	1	0	4	0	2	2	2	1	0	3	7	4	2	0	1	0	10	3	0	2	6	5	3	1	7	8	7	3	9	1	5	4	2	5	0	3	3	2	0	9	4	1	9	4	5	2	3	3	2	3	4	7	3	4	3	2	7	8	8	11	8	3	9	2	3	9	6	1	12	5	2	5	4	1	2	3	7	2	4	11	2	2	9	3	7	8	6	6	5	5	14	6	8	10	2	3	8	0	11	5	3	2	10	4	1	6	6	3	9	3	1	7	6	5	4	3	6	10	0	7	3	10	2	4	10	7	2	2	7	8	11	6	8	7	4	6	8
LOC111137493	0	0	1	0	0	1	0	0	0	0	2	0	0	0	0	0	1	2	0	0	1	0	0	0	0	0	0	4	1	0	0	6	0	1	0	0	0	1	0	0	1	0	1	0	0	1	0	1	1	0	1	0	1	3	1	0	0	0	0	0	0	4	0	4	1	5	0	8	0	1	0	1	0	1	0	1	0	2	0	1	0	0	0	2	0	1	0	0	1	1	1	0	0	1	0	0	1	1	0	0	3	3	1	0	0	1	3	3	1	2	0	2	3	1	1	0	0	3	0	0	4	0	0	2	2	2	0	1	2	2	0	2	0	2	0	0	0	6	0	0	0	1	4	1	3	0	3	1	1	0	0	2	0	1	0	1	3	0	0	0	2	0	0	2	0	1	0	0	0	0	0	2	1	1	1	2	4	1	4	2	0	0	2	0	0	1	0	2	0	1	5	0	LOC111137493	0	0	0	3	0	1	0	1	1	0	1	1	0	0	0	0	0	0	0	1	0	1	0	0	0	1	0	0	1	1	0	0	2	0	1	3	2	0	1	0	1	1	0	1	0	0	1	2	1	1	1	0	0	2	0	0	0	0	0	0	0	0	0	3	1	1	2	2	1	1	0	1	0	1	0	5	0	1	0	0	0	1	0	3	0	1	1	2	0	2	0	0	0	2	4	2	0	1	0	1	3	2	0	0	1	1	2	5	0	3	0	2	1	4	1	1	2	1	0	2	2	3	5	5	1	1	1	2	7	0	1	0	0	0	0	1	0	1	0	0	0	0	2	1	1	4	1	0	0	0	0	1	0	0	2	0	0	0	0	0	0	0	2	0	0	0	0	1	2	0	0	3	0	1	2	1	1	0	0	1	0	1	1	2	0	2	1	1	1	0	3	0
LOC111132905	0	0	1	1	0	3	0	0	1	1	0	0	2	2	0	0	0	0	0	0	0	0	0	0	0	1	0	1	0	1	0	1	4	0	0	1	1	1	0	1	0	0	0	2	0	0	1	0	0	0	0	3	0	0	0	1	2	0	1	1	0	0	0	3	1	0	0	0	0	0	0	0	0	15	1	2	2	0	0	0	0	0	0	0	0	2	0	0	1	4	2	1	0	17	0	0	2	1	0	0	0	1	0	0	0	0	0	0	0	0	0	0	0	0	0	0	0	0	0	1	0	0	0	0	0	0	0	0	0	0	1	0	2	0	0	0	1	0	1	1	0	0	5	0	1	0	2	0	0	0	1	0	0	0	0	0	0	0	0	0	0	0	1	0	3	0	0	0	0	0	0	0	0	1	0	0	0	0	0	0	0	1	0	2	0	0	0	0	0	0	1	0	LOC111132905	0	0	0	4	0	0	0	3	0	0	0	0	0	1	0	0	0	0	0	0	0	1	1	1	0	0	0	0	0	0	0	0	1	1	0	1	1	0	1	2	0	0	0	0	0	0	0	1	0	0	0	0	0	0	0	1	2	0	0	0	0	3	0	0	0	0	0	5	0	0	1	0	0	7	0	0	1	1	0	0	0	0	0	0	0	3	1	1	1	0	3	0	0	6	0	0	0	0	0	0	1	0	0	0	2	0	0	0	0	0	0	0	0	0	1	0	1	0	3	0	0	1	1	0	0	0	0	0	0	0	1	0	0	0	0	0	0	0	2	0	0	0	1	0	0	1	0	0	0	0	1	0	1	0	1	0	1	0	0	0	4	0	1	0	2	0	0	0	0	0	0	1	0	0	0	0	0	1	0	0	0	1	0	0	0	0	0	0	0	1	4	2
LOC111137502	8	9	6	2	3	8	1	14	4	8	5	39	20	5	15	5	6	1	32	3	3	4	6	25	13	0	3	2	1	4	3	8	5	6	3	18	4	2	3	58	2	14	3	4	28	2	3	1	6	4	3	17	26	2	10	7	0	14	3	6	10	15	1	11	8	1	5	17	12	11	7	8	7	4	2	23	5	13	1	5	2	1	15	3	12	2	3	4	2	12	4	1	15	18	10	6	1	0	1	0	3	21	1	4	4	7	1	6	7	5	1	3	1	2	0	2	13	5	1	4	3	2	8	5	1	0	1	1	8	4	0	3	4	4	3	2	2	8	3	6	2	7	3	1	2	4	2	3	6	2	3	5	4	1	0	3	1	4	3	1	0	1	1	6	1	5	4	11	2	3	5	5	2	0	1	3	1	5	1	3	2	0	2	2	4	5	3	3	2	0	33	2	LOC111137502	7	12	6	1	7	6	2	26	4	12	14	35	7	3	23	2	7	0	33	0	10	0	6	26	7	3	0	5	0	8	9	13	2	14	4	13	2	0	3	52	0	10	0	1	22	4	1	1	0	6	3	18	25	2	4	9	2	11	3	2	5	11	2	18	2	1	4	17	9	11	5	11	2	7	4	25	1	14	5	3	2	5	12	3	29	1	2	19	1	12	3	2	11	17	9	10	0	3	0	0	1	31	4	6	7	2	0	6	5	5	1	0	0	6	0	0	6	2	2	2	4	2	7	5	0	2	2	3	4	3	0	1	1	4	0	5	1	4	3	3	3	1	2	3	6	3	0	2	10	4	7	3	0	2	1	5	2	2	4	0	4	4	0	0	3	3	5	1	6	6	2	3	4	2	2	5	2	4	1	6	2	2	2	4	4	2	4	3	3	4	32	5
LOC111132902	37	59	38	45	46	68	27	60	20	50	52	391	47	22	139	27	53	9	260	32	49	14	38	311	24	14	10	34	49	23	31	36	28	29	32	89	20	9	30	242	10	289	17	24	129	8	51	18	15	29	26	184	323	15	28	31	16	82	20	23	36	76	6	35	11	55	35	25	39	17	36	51	17	26	31	52	26	61	38	28	8	2	152	23	138	14	7	36	12	42	13	8	48	29	15	45	6	2	15	6	4	86	32	29	22	20	9	6	14	10	2	7	4	11	10	10	16	11	10	6	10	7	9	3	16	19	6	8	10	19	4	8	6	11	14	10	2	6	33	9	11	27	9	22	8	8	18	2	21	9	13	6	10	5	11	13	5	7	11	8	18	15	21	20	15	10	6	7	16	12	46	7	14	4	39	26	7	12	20	21	8	4	12	2	11	14	13	20	10	10	91	5	LOC111132902	29	48	46	58	42	67	12	57	16	28	41	422	49	20	136	26	50	6	249	28	39	10	41	294	21	17	8	29	47	15	17	33	31	37	22	66	15	9	26	265	12	247	11	21	129	8	51	16	11	28	25	178	269	15	32	18	16	72	23	23	30	47	12	30	19	71	22	18	40	22	31	47	12	22	28	41	17	35	29	29	17	16	146	34	136	12	11	27	6	47	25	10	33	25	15	41	8	3	6	4	8	90	16	22	15	21	17	7	19	7	3	6	3	12	12	7	21	12	9	7	9	4	14	4	14	11	4	6	5	12	4	5	9	9	7	9	4	4	37	9	8	19	17	20	8	7	7	4	30	3	22	8	7	3	6	23	6	9	15	12	14	14	11	11	15	9	8	6	9	15	21	7	19	6	31	16	6	13	7	19	12	7	12	5	13	8	10	9	6	5	107	12
LOC111132908	20	12	13	13	36	4	18	1	28	1	29	35	2	18	13	22	0	33	29	17	1	9	16	28	0	18	22	21	6	40	13	5	15	4	16	2	11	12	24	19	28	13	24	10	28	19	2	30	15	3	24	20	36	32	22	5	23	1	25	7	14	10	10	5	24	4	13	16	32	7	18	1	9	4	28	9	26	8	9	37	15	31	15	18	19	40	28	6	31	6	22	17	21	2	16	7	18	18	9	25	13	14	18	33	11	52	12	28	22	24	10	39	12	20	19	30	18	29	16	24	24	30	14	36	28	28	23	20	25	26	17	29	26	31	14	37	15	53	31	20	18	21	26	23	20	23	22	27	27	31	24	14	24	12	19	19	23	23	34	15	24	15	37	16	26	15	26	34	29	28	38	10	34	34	22	22	23	24	29	38	18	28	21	19	33	19	23	16	12	28	14	21	LOC111132908	20	9	14	6	33	2	10	0	24	0	22	42	0	19	16	13	0	26	26	29	1	15	6	25	1	19	14	42	10	21	22	8	6	6	16	5	9	8	22	21	20	17	16	13	27	17	2	27	13	1	30	16	32	24	23	3	20	2	20	9	12	2	26	5	20	7	16	12	39	5	15	0	13	3	29	8	24	8	8	33	9	28	8	23	33	23	29	6	29	5	27	16	30	3	18	2	12	6	13	21	21	13	24	26	22	48	20	18	20	21	12	32	12	30	13	34	32	27	13	17	21	25	8	28	28	13	20	20	36	32	23	24	14	24	16	21	19	45	27	8	20	21	21	20	32	18	16	16	26	28	27	27	35	13	18	19	28	24	36	17	27	15	13	13	18	12	28	25	22	27	29	16	32	33	24	43	18	14	16	38	10	26	13	13	41	13	22	22	18	19	9	19
LOC111132894	9	14	8	11	3	34	5	6	3	13	4	31	20	4	31	2	13	2	34	1	14	0	2	12	10	3	4	4	4	6	6	20	4	11	8	26	8	8	2	21	0	22	5	9	14	0	21	0	5	7	12	14	34	7	0	7	3	4	0	15	6	11	6	8	2	5	1	6	6	3	6	10	0	11	6	17	6	8	4	3	9	4	24	2	26	0	1	9	5	2	9	8	3	10	4	7	4	3	4	7	7	7	13	15	4	7	7	5	8	6	1	1	11	3	5	3	7	10	4	3	4	8	10	4	7	3	15	6	10	9	13	8	2	3	3	6	18	4	10	6	5	5	5	1	14	0	10	6	5	24	2	2	5	30	5	7	4	5	6	4	6	5	9	1	1	0	8	4	5	6	10	7	9	8	18	9	8	7	7	8	6	15	6	4	10	13	11	2	3	2	32	6	LOC111132894	5	11	4	14	4	23	5	15	1	21	5	37	14	1	37	4	9	1	29	1	8	3	3	14	10	1	3	5	0	7	5	8	3	9	4	15	6	8	5	32	1	29	8	10	21	1	18	0	5	6	8	17	26	4	1	4	4	11	1	13	3	12	2	10	1	2	4	10	7	4	8	6	0	4	13	23	8	8	11	4	4	3	25	1	34	2	4	17	3	2	0	7	1	4	3	12	5	4	5	5	2	10	14	6	6	5	13	6	7	7	3	7	15	7	10	4	12	11	6	2	4	2	6	8	8	4	15	5	12	7	12	11	3	0	3	7	10	1	10	9	3	5	5	5	2	8	3	6	7	15	7	3	4	31	2	2	4	6	5	0	5	5	13	2	3	3	6	5	5	7	14	4	6	5	10	13	9	9	6	16	6	14	5	3	6	11	7	4	7	1	27	7
LOC111132900	124	60	172	62	151	73	90	43	119	22	145	218	33	121	88	83	25	97	175	113	28	33	77	135	32	79	87	115	79	191	87	75	80	38	85	71	101	77	158	184	130	134	119	86	148	104	15	116	92	40	163	151	181	140	116	62	148	34	87	54	111	84	92	68	112	113	156	53	212	62	126	45	79	88	135	91	168	77	37	139	46	112	89	100	129	130	121	65	149	61	123	81	87	90	79	67	84	73	104	68	114	90	127	114	78	91	103	94	139	94	77	118	122	119	113	109	128	142	81	96	148	115	86	76	114	131	106	88	117	89	108	76	73	125	115	112	66	120	89	87	136	111	91	99	143	112	152	62	177	134	156	68	150	111	123	64	108	98	118	88	160	85	136	91	117	99	171	100	157	150	184	85	169	89	120	90	121	87	133	140	143	88	114	96	173	89	150	116	119	86	253	102	LOC111132900	115	59	197	79	135	83	93	39	108	13	138	165	30	116	86	88	25	81	151	113	35	56	69	149	38	87	101	118	46	160	124	76	84	45	91	73	96	73	136	161	130	95	119	85	155	113	21	94	111	52	142	120	160	117	136	53	152	28	102	38	84	86	73	77	123	103	143	79	192	63	106	52	71	64	133	97	151	74	25	162	43	105	87	91	133	142	117	63	144	55	123	66	86	80	103	68	96	71	98	93	103	99	118	106	77	84	86	89	154	106	91	136	144	127	86	67	114	123	96	80	141	86	99	74	125	114	117	104	132	81	129	62	73	107	109	111	91	128	120	74	143	98	107	104	118	99	146	92	173	135	158	81	142	91	105	69	109	111	128	104	168	85	167	101	124	121	158	102	131	124	148	74	164	103	106	85	131	95	107	98	157	84	122	116	163	121	152	103	109	88	223	110
LOC111132903	913	1547	802	1318	903	1582	763	1086	887	1229	1170	850	970	730	768	792	918	712	780	783	1399	457	1014	945	1047	587	946	633	651	1091	689	1147	752	808	906	1043	902	1182	951	1120	519	576	915	890	720	669	719	758	848	852	868	821	901	961	901	1338	799	1037	815	870	504	1715	500	1420	789	1903	1018	1279	931	1232	718	963	1157	1419	1020	1642	1118	1121	985	867	984	724	565	774	700	798	1030	1122	852	1215	999	1480	1068	1217	917	1213	373	524	721	577	819	1310	569	593	720	886	600	613	806	668	422	782	635	609	656	675	587	733	604	507	862	579	540	540	854	501	553	607	850	824	515	496	436	745	650	623	414	753	464	621	747	570	726	641	721	601	780	387	922	600	679	557	788	574	702	607	596	583	623	662	764	675	897	653	806	683	902	665	992	740	1211	587	947	591	607	669	673	594	721	621	856	572	675	642	920	632	1043	666	685	637	2024	632	LOC111132903	906	1521	839	1302	888	1551	755	1055	789	1191	1155	845	891	680	641	777	872	699	733	785	1366	376	996	945	956	643	916	672	621	978	690	1132	624	835	894	941	830	1187	1020	1154	473	546	845	850	736	648	779	795	852	868	897	811	862	960	793	1294	752	1130	857	776	525	1528	537	1328	774	1775	971	1237	837	1070	664	995	1152	1308	977	1688	1058	1115	1037	846	986	632	520	741	681	825	1059	975	790	1141	911	1523	993	1185	839	1136	394	504	660	584	773	1310	504	545	679	872	605	595	795	649	388	768	625	636	637	685	530	701	601	501	869	566	505	536	712	500	508	546	850	760	479	441	413	688	608	633	446	730	509	533	713	577	717	651	753	630	727	359	925	556	662	560	762	605	616	569	517	559	551	676	728	668	723	615	766	661	914	657	886	766	1256	507	930	612	623	649	646	532	697	574	829	537	660	626	839	580	985	609	642	565	1866	617
LOC111132906	5	16	5	10	7	7	11	2	3	9	11	20	8	4	3	13	7	18	15	7	11	5	1	12	2	1	6	2	12	11	7	15	3	1	5	12	10	4	9	4	12	14	11	3	21	5	2	3	13	6	13	13	14	15	9	2	6	7	10	1	13	4	7	1	7	4	9	0	11	2	9	9	6	5	6	8	14	4	3	13	1	9	15	8	14	7	8	5	13	7	5	2	3	3	12	10	6	5	8	3	13	12	11	15	6	11	7	16	12	6	12	20	17	16	10	21	9	14	9	11	7	11	7	2	3	13	9	12	18	9	10	12	6	10	6	6	7	13	2	9	11	9	9	12	4	9	13	8	11	9	12	7	7	2	5	4	12	5	11	3	8	10	3	6	11	2	4	13	12	5	13	6	19	5	10	5	22	10	12	10	8	10	9	4	8	7	18	13	11	3	16	6	LOC111132906	5	11	10	12	10	17	2	4	5	11	8	18	4	5	8	10	6	7	17	4	8	1	2	11	15	2	10	11	12	9	1	9	1	3	3	5	9	0	14	7	11	9	4	4	40	7	1	3	5	2	8	14	22	8	3	4	8	3	6	3	4	7	10	1	1	2	10	1	6	6	6	5	1	1	7	13	10	4	2	7	1	7	18	3	9	6	5	5	6	3	5	0	0	2	7	6	6	4	5	3	8	13	11	4	4	8	6	6	8	8	14	17	14	11	8	10	11	10	6	12	8	12	3	3	6	12	10	13	14	17	6	5	2	15	6	12	4	18	6	7	6	11	16	10	6	5	6	5	6	16	19	6	9	11	6	11	6	5	10	5	9	16	4	6	7	1	9	8	11	13	12	1	8	5	6	17	18	9	11	8	14	8	5	5	13	12	9	7	10	3	17	8
LOC111137527	12	5	21	9	26	10	21	6	8	8	12	30	3	17	11	7	2	13	23	7	3	14	5	17	0	9	9	20	3	19	19	11	5	2	9	12	10	6	13	23	8	14	28	13	10	13	2	18	18	4	19	12	20	21	12	12	16	1	15	5	14	19	10	10	9	9	20	11	16	3	10	8	15	19	20	10	16	18	3	5	5	8	7	10	19	14	21	12	14	4	10	10	21	17	11	21	12	15	12	14	15	23	18	24	23	25	18	11	24	14	13	28	16	27	29	16	12	34	13	14	18	22	14	15	17	17	17	19	40	13	18	23	9	18	19	18	5	30	13	25	23	19	23	21	24	11	22	16	20	36	17	10	19	11	14	16	17	23	21	15	21	24	23	13	18	17	23	12	33	20	22	11	24	15	20	19	18	10	10	14	23	20	22	23	24	25	33	20	25	16	40	16	LOC111137527	13	12	21	5	31	9	7	10	12	7	6	28	3	10	10	19	0	20	20	8	0	8	10	14	1	6	11	15	2	21	14	14	8	2	18	14	11	8	22	30	12	24	14	8	19	23	3	6	8	1	21	20	21	11	22	14	14	1	14	7	8	28	9	12	10	14	20	7	18	10	9	3	10	17	21	18	16	10	3	11	2	18	11	19	16	15	18	9	18	6	9	8	28	15	19	8	12	16	15	7	30	26	15	15	25	14	20	9	13	9	16	26	18	41	23	29	14	30	25	8	15	25	14	20	13	17	9	18	24	15	19	14	16	16	14	15	19	24	23	14	21	8	21	15	21	8	19	9	18	26	14	15	18	13	15	12	12	19	27	13	24	26	20	22	19	22	23	15	20	27	27	18	27	19	21	10	16	12	18	17	24	14	14	18	15	18	26	14	31	13	27	15
LOC111132893	11	25	11	59	14	18	10	5	7	1	23	1	6	5	10	12	3	15	10	10	2	1	20	10	7	2	31	7	14	16	8	16	7	5	14	14	13	25	9	19	13	5	9	16	6	5	0	10	7	7	17	14	14	12	12	23	3	6	5	40	2	21	8	26	2	23	5	37	9	29	2	11	11	16	14	34	19	19	23	5	38	10	15	5	14	8	9	10	1	7	20	18	9	27	9	22	8	14	7	14	10	11	11	16	13	28	13	16	8	12	5	9	10	12	9	5	6	8	5	10	35	13	5	16	24	12	10	17	46	30	8	18	3	8	5	14	15	23	5	9	15	12	8	10	13	29	11	20	14	14	16	20	16	19	10	18	5	14	9	18	8	9	16	17	7	14	10	15	23	12	10	7	24	16	7	21	11	15	15	15	18	9	5	16	7	9	16	17	10	11	8	12	LOC111132893	15	10	10	47	4	8	9	11	6	1	15	3	9	4	13	9	1	8	6	12	2	7	23	7	3	8	17	6	18	22	9	7	3	8	12	17	17	22	10	22	11	4	14	20	10	7	3	12	8	5	13	19	9	8	9	24	6	8	6	42	3	11	4	16	5	22	6	37	14	29	5	8	16	20	12	21	20	14	20	12	36	8	16	5	13	11	17	15	4	13	13	28	9	22	6	16	9	5	5	9	17	9	4	9	9	22	4	10	9	11	6	8	16	7	7	4	9	13	3	8	24	11	8	23	15	12	5	10	41	14	15	12	1	5	6	14	11	18	4	13	10	19	8	12	8	26	17	8	9	10	5	12	6	12	8	13	10	15	11	16	12	18	28	12	9	10	18	10	14	17	12	8	25	24	6	19	15	19	13	21	10	22	11	9	12	13	11	17	13	12	18	8
LOC111132897	6	4	6	3	4	8	1	0	5	2	2	11	3	2	8	2	2	1	11	2	2	1	1	5	5	1	5	1	0	2	0	5	1	2	1	3	0	4	2	8	0	3	2	3	1	2	8	0	1	3	2	14	7	3	0	3	10	3	6	1	1	5	1	1	1	12	4	2	7	6	1	10	2	4	1	6	7	2	0	0	0	0	3	0	4	2	3	3	1	7	3	0	2	8	0	6	0	1	0	2	1	4	2	2	3	2	1	5	2	2	1	3	4	1	0	2	1	4	4	4	1	2	0	3	0	5	0	1	4	4	2	1	0	4	4	0	0	4	0	1	1	1	4	2	3	4	1	3	6	2	1	0	5	3	2	2	2	0	1	0	1	1	1	4	7	2	1	3	2	3	1	2	1	7	3	2	1	3	1	2	1	2	2	4	0	3	1	4	1	6	4	5	LOC111132897	2	6	5	3	3	2	4	3	8	3	3	2	1	1	2	0	4	0	8	1	7	0	1	7	12	0	0	0	1	4	4	4	0	0	4	11	2	5	2	8	0	10	1	4	3	5	1	1	1	6	2	17	11	0	0	1	6	2	4	5	1	5	1	6	0	10	0	7	4	6	3	7	0	6	2	2	3	2	2	3	4	1	7	0	6	3	3	2	1	1	1	0	2	3	4	5	1	4	3	6	0	5	2	0	2	2	4	3	2	6	1	2	2	5	2	0	4	4	5	3	0	0	2	6	2	3	0	2	3	5	1	1	2	0	1	0	2	5	1	1	2	4	2	1	3	4	3	4	2	3	1	0	10	1	2	3	4	0	0	6	1	1	0	0	3	0	4	2	0	2	4	2	1	2	5	1	2	0	2	3	2	2	0	4	0	2	2	8	1	0	1	2
LOC111132895	0	0	0	0	0	0	0	0	0	0	0	0	0	0	0	0	0	0	0	0	0	0	0	1	0	0	0	0	0	0	0	0	0	0	0	0	0	0	0	0	0	0	0	0	0	0	0	0	0	0	0	0	0	0	0	0	0	0	0	0	0	0	0	0	0	0	0	0	0	0	0	0	0	0	0	0	0	0	0	0	0	0	0	0	0	0	0	0	0	0	0	0	0	0	0	0	0	0	0	0	0	0	0	0	0	0	0	0	0	0	0	0	0	0	0	0	0	0	0	0	0	0	0	0	0	0	0	0	0	0	0	0	0	0	0	0	0	0	0	0	0	0	0	0	0	0	0	0	0	0	0	0	0	0	0	0	0	0	0	0	0	0	0	0	0	0	0	0	1	0	0	0	0	0	0	0	0	0	0	0	0	0	0	0	0	0	0	0	0	0	0	0	LOC111132895	0	0	0	0	0	0	0	0	0	0	0	0	0	0	0	0	0	0	0	0	0	0	0	0	0	0	0	0	0	0	0	0	0	0	0	0	0	0	0	0	0	0	0	0	0	0	0	0	0	0	0	0	0	0	0	0	0	0	0	0	0	0	0	0	0	0	0	0	0	0	0	0	0	0	0	0	0	0	0	0	0	0	0	0	0	0	0	0	0	0	0	0	0	0	0	0	0	0	0	0	0	0	0	0	0	0	0	0	0	0	0	0	0	0	0	0	0	0	0	0	0	0	1	0	0	0	0	0	0	0	0	0	0	0	0	0	0	0	0	0	0	0	0	0	0	0	0	0	0	1	0	0	0	0	0	0	0	0	0	0	0	0	0	0	0	0	0	0	0	0	0	0	0	0	0	0	0	0	0	0	0	0	0	0	0	0	0	0	0	0	0	0
Trnar-ucg_1	0	0	0	0	0	0	0	0	0	0	0	0	1	2	0	0	0	0	0	0	0	0	0	0	1	0	0	0	0	0	0	0	1	0	0	0	0	0	0	0	0	0	0	0	0	1	0	0	0	1	0	0	1	2	0	0	0	0	0	0	0	0	0	0	0	0	0	0	0	0	0	0	0	0	0	0	0	0	0	0	0	0	0	0	0	0	0	0	0	0	0	0	0	0	0	0	0	0	0	0	0	0	0	0	0	0	0	0	0	0	0	0	0	0	0	0	0	0	0	0	1	0	0	0	0	0	0	0	0	0	4	0	0	0	1	0	0	0	0	0	0	0	0	0	0	0	0	0	0	0	0	0	0	0	0	0	0	0	0	0	0	0	0	0	0	0	0	0	0	0	0	0	0	0	0	0	0	0	0	0	0	0	0	0	0	0	0	0	0	0	0	0	Trnar-ucg_1	0	0	1	0	0	0	0	0	0	1	0	0	0	1	0	0	0	0	0	0	0	0	0	0	2	0	0	0	0	0	0	0	0	0	0	1	0	0	0	0	0	0	0	0	0	1	0	0	0	0	0	0	0	0	0	0	0	0	0	0	0	3	0	2	0	0	0	1	0	0	0	0	0	0	0	0	0	2	0	0	0	0	0	0	0	0	0	0	0	0	0	0	0	0	0	0	0	0	1	0	0	0	0	0	0	0	0	0	0	0	0	0	0	0	0	0	0	0	0	0	1	0	0	0	0	0	0	0	0	0	3	0	0	0	0	0	0	0	0	0	1	0	2	0	0	0	0	0	0	0	0	0	0	0	0	0	0	0	0	0	0	0	1	0	0	0	0	0	0	0	0	0	0	0	0	0	0	0	0	0	0	0	0	0	0	0	0	0	0	0	1	0
LOC111132896	2	5	1	0	0	3	0	0	0	11	1	1	3	3	0	1	4	0	0	1	3	1	3	1	8	1	1	1	1	1	0	2	0	1	1	3	3	3	0	0	1	0	1	1	3	1	9	0	0	5	1	2	0	0	0	0	0	3	1	2	0	3	0	0	0	4	0	1	0	1	0	1	1	6	0	5	4	1	8	0	0	2	1	1	0	1	0	1	1	1	0	0	0	4	1	1	4	2	2	0	0	1	0	2	3	2	0	0	5	1	1	4	1	0	4	0	1	0	4	2	6	0	4	0	5	0	3	0	1	2	5	4	1	1	2	0	1	1	2	2	6	0	4	0	2	5	0	4	5	1	1	3	2	4	1	0	0	2	1	1	1	0	1	2	2	2	2	0	1	0	1	0	4	2	0	3	3	1	1	2	5	1	0	4	1	1	2	1	2	3	4	2	LOC111132896	0	4	0	2	0	4	0	5	1	6	1	0	10	0	1	2	2	0	0	0	2	0	1	1	6	2	1	1	1	1	1	4	3	1	0	1	1	4	3	0	0	0	1	1	0	2	7	2	0	2	1	0	2	0	1	3	0	4	0	2	0	1	0	3	0	1	2	4	0	1	1	3	0	4	0	2	0	0	4	0	0	0	1	0	0	0	0	2	1	1	0	0	0	3	0	5	3	3	1	1	0	0	0	0	2	2	1	3	2	2	2	1	1	3	4	1	1	0	3	7	5	1	5	0	0	1	0	2	0	3	3	3	1	3	3	0	1	0	5	0	1	0	4	3	2	1	1	0	1	0	3	3	0	2	0	2	1	5	2	0	1	1	2	0	1	1	3	1	2	1	4	1	5	2	0	1	0	3	3	1	3	3	0	0	1	1	0	1	3	1	6	1
LOC111132899	0	0	2	0	2	1	0	0	0	0	2	2	0	1	0	1	0	2	0	0	0	1	0	1	9	1	0	0	0	0	3	0	1	2	0	0	0	0	0	1	0	0	0	0	3	1	0	1	0	0	1	0	2	1	3	0	2	0	0	0	0	0	0	0	0	0	0	0	0	0	1	0	0	1	1	0	1	0	0	0	0	1	1	0	2	1	2	0	1	1	1	0	1	2	1	0	1	0	0	2	1	3	0	0	0	0	1	0	1	0	0	0	1	2	0	0	0	0	2	0	0	1	1	1	0	1	0	3	0	0	1	0	1	1	0	0	0	0	0	0	0	0	0	3	0	0	0	0	0	0	1	1	0	0	0	1	0	1	0	0	0	0	0	0	1	0	1	0	0	0	1	0	3	1	0	1	1	0	2	0	0	0	0	0	0	0	0	0	1	0	3	0	LOC111132899	0	1	1	0	0	2	0	1	3	0	0	3	0	0	1	0	0	0	1	0	0	0	0	2	6	0	0	0	1	1	0	1	3	0	0	0	0	0	2	0	1	0	0	0	6	0	0	0	4	0	0	0	0	0	1	0	0	1	2	0	0	2	0	2	2	0	0	2	0	0	0	0	1	1	0	0	2	1	0	0	0	1	2	0	3	2	0	0	0	0	2	0	1	0	0	0	0	0	0	2	0	1	1	0	1	0	2	0	1	0	0	1	0	0	0	0	0	0	2	0	0	0	0	0	0	1	1	1	0	0	0	2	0	1	0	0	0	0	1	0	1	0	0	0	1	0	0	1	0	0	2	0	0	0	0	0	1	3	0	0	0	0	2	0	0	0	0	0	1	0	2	0	0	1	0	0	0	2	0	1	0	0	0	0	2	1	0	0	1	0	1	1
LOC111137546	0	0	0	0	0	2	0	0	0	0	0	0	0	0	0	0	0	0	0	0	0	0	0	0	0	0	0	0	0	0	0	1	0	0	0	0	0	0	0	0	0	0	0	0	0	0	0	0	0	0	0	0	0	0	0	1	0	0	0	0	0	0	0	1	0	0	0	0	0	0	0	0	0	0	0	0	0	0	0	0	0	0	0	0	0	0	0	0	0	0	0	0	0	0	0	0	0	0	0	0	0	0	0	0	0	0	0	0	0	0	1	0	0	0	0	0	0	0	0	0	0	0	0	0	0	0	0	0	0	0	0	0	0	0	0	0	0	0	0	0	0	0	0	0	0	0	0	0	0	0	0	0	0	0	0	0	0	0	0	0	0	0	0	0	0	0	0	0	0	0	0	0	0	0	0	0	0	0	0	0	0	0	0	0	0	0	0	0	0	0	0	0	LOC111137546	0	0	0	0	0	1	0	0	0	0	0	0	0	0	0	0	0	0	0	0	0	0	0	0	0	0	0	0	0	0	0	1	0	0	0	0	0	0	0	0	1	0	0	0	0	0	0	0	0	0	0	0	0	0	0	2	0	0	0	0	0	2	0	0	0	0	0	0	0	0	0	0	0	0	0	0	1	0	0	0	0	0	0	0	0	0	0	0	0	0	0	0	0	1	0	0	0	0	0	0	0	0	1	0	0	1	0	0	0	0	0	0	0	0	0	0	0	0	0	0	0	0	0	0	0	0	0	0	0	0	0	0	0	0	0	0	0	0	0	2	0	0	0	0	0	0	0	0	0	0	0	0	0	0	0	0	0	0	0	0	0	0	0	0	0	0	0	0	0	0	0	0	0	0	0	0	0	0	0	0	0	0	0	0	1	0	0	0	0	0	3	0
LOC111132901	0	2	0	0	0	2	0	0	0	0	0	0	0	0	0	0	0	0	0	0	0	0	0	0	0	0	0	0	0	0	0	0	0	1	0	2	1	0	0	0	0	0	0	0	0	0	0	2	0	0	0	0	0	0	0	1	0	0	0	0	0	1	0	1	0	0	0	0	0	1	0	0	0	0	0	1	0	0	0	0	0	0	0	0	0	0	0	0	0	2	0	0	0	1	0	1	0	0	0	0	0	6	0	0	0	0	0	0	0	0	0	0	0	0	0	0	2	0	0	0	0	0	0	0	1	0	0	0	0	0	0	0	0	0	0	0	0	0	0	0	0	0	0	1	0	0	0	0	0	0	0	0	0	0	0	0	0	0	0	0	0	0	0	0	0	0	0	0	0	0	0	0	0	0	1	0	0	0	0	0	0	0	0	0	0	0	0	0	0	0	2	0	LOC111132901	0	2	0	0	0	6	0	0	0	0	0	0	0	0	0	0	0	0	0	0	0	0	0	1	0	0	0	0	0	0	1	0	0	1	0	1	1	0	0	0	0	0	0	0	0	0	0	0	0	0	0	0	0	0	1	0	0	0	1	0	0	0	0	0	0	2	0	1	0	0	0	0	0	0	0	3	0	0	0	0	4	0	0	0	0	0	0	1	0	0	0	0	0	0	0	1	0	0	0	0	0	6	0	0	0	0	0	0	0	0	0	0	0	0	0	0	0	0	0	0	0	0	0	0	0	0	0	0	0	0	1	0	0	0	0	0	0	0	0	0	0	0	0	0	0	0	0	0	0	0	0	0	0	0	0	0	0	0	0	0	0	0	0	0	2	0	0	0	0	0	0	0	0	0	0	0	0	0	0	0	0	0	0	0	0	1	0	0	0	0	1	0
LOC111132892	0	0	1	1	0	7	0	0	0	0	0	0	1	0	0	0	0	1	0	0	0	2	0	1	1	0	1	0	0	0	0	10	1	0	0	2	1	0	1	1	0	2	0	1	1	2	1	0	0	2	0	0	0	1	0	1	0	1	0	1	0	4	0	3	0	1	0	1	3	0	4	1	0	1	0	2	0	1	3	0	0	0	0	0	0	0	0	3	0	1	1	0	0	3	0	4	2	0	2	1	1	3	0	0	0	0	1	0	0	1	1	0	1	0	0	0	0	0	1	0	0	1	0	0	0	1	0	2	0	1	1	0	2	0	3	1	2	0	0	0	0	0	0	0	0	0	1	0	0	0	0	0	1	1	1	0	0	0	1	0	1	0	1	0	0	0	0	0	0	0	1	1	0	0	0	0	0	0	0	0	2	0	0	0	3	0	1	0	0	0	5	0	LOC111132892	0	1	0	3	0	6	0	0	0	0	0	0	0	0	0	1	0	1	2	0	0	0	0	6	1	0	0	2	0	0	0	6	0	2	0	2	0	0	1	0	1	1	1	0	2	1	0	1	0	1	0	1	0	1	0	0	0	0	0	0	0	1	3	3	0	2	0	1	1	0	1	0	1	4	0	2	0	4	2	1	2	0	0	0	0	0	0	2	0	0	0	0	1	7	0	6	0	0	0	0	0	0	0	0	1	0	0	0	0	1	0	0	1	0	1	0	0	0	1	3	1	1	0	0	0	0	0	0	0	0	2	0	0	0	1	0	0	1	0	0	1	0	1	1	0	1	0	0	0	1	0	1	0	0	1	0	0	0	0	0	0	0	0	0	1	0	0	0	1	0	0	1	0	0	0	0	0	1	0	0	1	0	0	0	1	0	0	0	0	0	11	0
LOC111137545	1	4	2	4	10	2	5	0	5	2	2	7	0	4	3	1	0	2	3	3	0	2	3	5	3	2	1	3	2	10	5	3	8	4	4	4	1	4	4	7	4	0	1	2	1	5	0	5	4	0	5	2	7	5	5	0	7	0	5	0	9	7	6	5	7	4	8	5	1	2	1	0	4	6	10	5	5	3	3	0	2	3	3	2	3	1	7	4	10	0	4	1	11	8	2	4	4	3	7	3	6	6	3	4	4	7	7	5	3	4	1	3	3	2	0	3	1	8	5	2	4	2	0	9	1	4	2	1	9	0	4	6	3	2	0	6	1	2	3	3	5	4	1	2	3	1	1	3	4	6	3	4	5	5	1	3	3	3	7	1	2	2	7	2	8	2	1	5	4	6	11	4	5	1	2	3	1	3	1	9	1	4	1	1	6	2	2	7	5	0	12	2	LOC111137545	1	0	3	0	9	8	7	0	3	1	0	3	0	6	0	3	0	3	8	1	1	4	5	3	1	2	0	4	3	7	4	5	6	1	7	5	1	3	6	4	5	2	5	3	2	3	0	3	5	2	6	1	6	7	4	0	4	0	6	0	3	7	7	6	1	9	11	3	0	3	1	1	3	3	0	5	5	2	0	4	1	3	1	5	4	3	8	6	7	1	2	0	12	5	5	4	1	1	4	2	4	6	5	2	6	5	2	3	1	2	0	7	4	4	3	3	0	3	9	2	8	3	1	2	4	5	1	2	7	2	2	3	12	5	1	1	1	7	0	3	3	8	2	1	4	3	1	2	1	5	7	5	6	3	2	2	4	1	6	4	10	1	2	3	4	4	3	3	12	4	15	0	10	0	1	6	2	1	2	3	1	3	2	5	6	7	7	1	5	3	3	1
LOC111135362	1	0	0	0	2	0	2	1	1	0	3	0	0	1	0	1	0	0	2	5	1	0	0	2	0	1	2	2	0	1	1	3	1	0	1	3	1	1	0	0	1	6	3	2	2	0	0	0	1	0	0	2	1	5	7	0	5	0	1	0	1	1	1	1	3	0	2	5	2	1	0	0	1	0	0	0	0	0	0	1	0	2	1	4	0	0	5	0	3	0	1	1	0	1	1	1	2	0	0	1	0	0	1	1	1	0	2	0	2	2	2	0	2	1	1	3	4	0	1	2	2	0	0	2	0	2	3	0	3	0	0	3	0	4	2	0	0	3	2	0	0	2	1	0	3	0	1	0	0	2	2	3	7	0	1	4	4	2	2	1	0	2	7	0	1	4	1	5	1	4	2	4	0	2	3	3	1	3	2	0	1	1	1	0	1	1	0	0	0	2	0	1	LOC111135362	0	1	1	1	3	0	2	3	0	0	1	2	0	0	0	4	0	1	6	2	0	2	1	1	0	0	0	5	0	1	0	1	0	0	3	0	2	0	0	0	2	1	2	3	3	2	0	1	2	0	3	2	0	2	4	0	8	0	5	1	0	1	2	4	0	0	1	1	4	1	1	0	2	0	0	1	1	0	1	4	0	0	1	1	1	0	1	0	3	0	4	0	5	0	1	0	0	0	1	2	1	1	2	4	4	1	4	0	2	1	1	0	2	0	3	0	0	2	1	0	1	3	0	1	1	0	0	0	6	0	3	0	2	2	4	0	0	1	0	2	4	0	2	1	3	1	2	0	1	0	1	4	6	0	1	1	2	2	1	5	0	2	1	0	1	3	1	1	0	1	2	10	2	4	2	1	4	0	3	1	1	1	0	0	1	3	1	2	0	2	1	2
LOC111133336	20	37	47	35	30	31	10	12	18	13	29	140	19	15	53	13	18	22	70	20	13	11	21	115	13	17	48	32	21	20	20	28	30	9	36	31	22	31	21	113	21	64	36	22	103	25	7	11	23	12	22	77	97	22	20	30	21	9	17	31	11	32	9	39	19	43	27	24	38	22	23	6	9	25	16	36	22	21	24	28	17	31	114	20	60	15	34	37	25	36	18	42	16	40	8	36	20	25	28	35	18	30	12	28	26	30	21	19	28	23	5	34	21	28	24	29	37	32	20	30	28	24	12	21	21	35	20	39	69	30	26	40	14	32	25	16	22	36	20	27	24	17	17	21	19	28	19	24	37	22	28	14	15	26	17	24	12	42	18	30	26	33	32	39	17	22	19	24	21	42	27	27	26	24	9	22	17	26	28	25	19	25	26	26	23	20	26	30	18	17	40	31	LOC111133336	32	44	40	34	19	38	14	7	19	18	27	117	26	26	57	14	7	32	72	12	6	4	25	94	7	13	35	24	16	35	12	19	16	26	13	34	14	43	23	98	20	58	38	22	93	25	9	14	21	10	17	80	102	21	18	25	20	5	18	21	12	30	18	22	14	49	25	40	27	32	17	8	16	25	13	31	23	27	8	28	21	25	85	7	66	14	21	26	26	28	18	49	14	28	21	30	20	26	31	28	37	32	15	30	14	43	22	22	16	33	19	39	17	19	26	26	19	28	15	26	32	18	16	16	23	17	16	35	61	30	17	30	14	28	30	13	11	27	24	29	30	16	30	19	6	21	26	19	37	21	17	19	19	22	19	21	14	42	17	26	31	26	24	29	21	31	23	27	22	35	23	23	20	32	10	27	16	14	18	20	22	23	16	22	18	17	24	30	16	27	42	36
LOC111137179	44	29	58	22	69	78	11	42	32	21	49	261	12	12	99	14	12	13	193	13	16	4	16	130	21	11	1	21	4	21	38	44	10	26	24	84	35	1	9	107	14	182	13	6	137	5	37	11	16	27	9	200	184	18	23	62	18	94	14	10	25	112	6	36	13	18	12	44	37	19	31	52	4	49	13	113	24	49	26	6	8	14	161	13	139	23	29	50	27	62	15	7	32	54	10	74	9	2	14	4	17	64	17	6	8	10	14	3	8	10	14	7	19	13	14	0	21	8	18	2	14	5	10	2	16	4	5	4	32	3	9	4	5	6	8	5	13	16	24	4	10	2	15	5	16	3	19	10	12	17	10	5	15	4	5	9	10	7	13	2	31	1	11	5	30	9	18	7	31	7	49	4	24	7	33	4	5	5	15	7	20	7	21	7	19	13	27	5	19	2	179	14	LOC111137179	42	27	41	27	66	74	11	33	36	26	54	262	11	8	59	12	14	16	180	16	18	7	12	150	20	10	1	11	6	15	33	60	12	13	14	100	33	6	14	117	11	223	7	3	150	8	35	8	14	31	12	203	181	17	35	41	26	82	6	7	20	125	8	45	11	23	13	31	47	11	36	44	2	62	10	106	22	74	22	5	4	7	146	17	169	29	27	48	19	56	9	1	22	55	7	37	6	11	20	2	22	55	18	8	5	4	15	3	14	8	4	13	19	7	19	6	25	6	11	4	14	5	11	0	17	7	21	5	28	9	12	4	8	10	9	0	10	12	21	3	8	7	11	6	8	6	21	6	6	11	5	9	14	4	11	7	8	9	9	7	29	4	13	12	18	10	11	6	23	7	32	3	24	3	27	3	5	6	9	10	16	7	9	7	31	9	25	2	11	8	165	9
LOC111137180	0	0	0	0	0	0	0	0	0	0	0	0	0	0	0	0	0	0	0	0	0	0	0	0	0	0	0	0	0	0	0	0	0	0	0	0	0	0	0	0	0	0	0	0	0	0	0	0	0	0	0	0	0	0	0	0	0	0	0	0	0	0	0	0	0	0	0	0	0	0	0	0	1	0	2	0	0	0	0	0	0	0	0	0	2	0	0	0	0	0	0	0	0	0	0	0	0	0	0	0	0	0	0	0	0	0	0	0	0	0	0	0	0	0	0	0	0	0	0	0	0	0	0	0	0	0	0	0	0	0	0	0	0	0	0	0	0	0	0	0	0	0	0	0	0	0	0	0	0	0	0	0	0	0	0	0	0	0	0	0	0	0	0	0	0	0	0	0	0	0	0	0	0	0	0	0	1	0	0	0	0	0	0	0	0	0	0	0	0	0	0	0	LOC111137180	2	0	0	0	0	0	0	0	0	0	0	0	0	0	0	0	0	0	0	0	0	0	0	0	0	0	0	0	0	0	0	0	0	0	0	0	0	0	0	0	0	0	0	0	0	0	0	0	0	0	0	0	0	0	0	0	0	0	0	0	0	0	0	0	0	0	0	0	0	0	0	0	0	0	0	0	0	0	0	0	0	0	0	0	0	0	0	0	0	0	0	0	0	0	0	0	0	0	0	0	0	0	0	0	0	0	0	0	0	0	0	0	0	0	0	0	0	0	0	0	0	0	0	0	0	0	0	0	0	0	0	0	0	0	0	0	0	0	0	0	0	0	0	0	0	0	0	0	0	0	0	0	1	0	0	0	0	0	0	0	0	0	0	0	1	0	0	0	0	0	0	0	0	0	0	0	0	0	0	0	0	0	0	0	0	0	0	0	0	0	0	0
LOC111134051	1	12	2	12	9	9	9	4	5	3	4	1	10	10	20	3	7	6	6	8	6	10	16	14	4	6	8	6	1	12	11	8	9	4	6	1	0	23	4	11	5	1	5	12	10	2	3	5	18	6	15	19	7	3	7	10	3	0	5	19	7	16	6	6	11	7	10	20	11	12	4	3	16	12	12	5	12	7	11	4	3	11	0	11	2	6	1	8	5	1	5	18	14	28	8	12	4	8	5	5	7	9	18	27	14	6	7	11	4	8	3	5	6	16	4	5	3	12	8	8	4	1	0	5	7	3	4	12	13	7	5	16	4	19	2	9	2	15	9	6	12	1	12	9	12	6	9	7	7	6	8	1	7	6	4	21	3	3	6	4	3	4	6	17	3	2	9	8	8	9	8	4	6	13	6	11	15	10	13	10	10	2	3	1	5	5	17	28	5	5	10	5	LOC111134051	3	9	0	6	6	10	8	15	5	2	2	1	9	8	20	5	7	10	7	5	8	6	7	9	2	3	8	5	1	24	6	11	13	7	5	3	0	19	8	9	8	5	3	9	9	1	3	8	7	3	15	12	12	4	3	13	1	2	2	6	1	16	5	17	4	6	11	21	7	7	6	5	9	2	10	8	9	4	4	4	9	8	4	18	3	5	5	4	5	5	9	17	26	28	11	3	3	10	12	10	5	9	17	15	28	7	7	7	7	13	1	5	3	18	9	7	3	4	9	3	5	5	1	5	5	0	4	16	4	10	4	12	4	20	6	11	2	12	12	4	10	2	11	18	16	6	5	7	16	9	6	7	9	6	2	9	4	5	3	3	3	6	4	12	7	5	7	4	8	15	15	4	7	12	12	10	13	9	6	5	11	3	4	6	8	7	16	20	10	8	7	3
LOC111137557	0	5	0	3	1	29	1	2	1	2	0	2	2	1	1	3	8	1	1	0	2	0	8	3	1	1	1	4	1	3	1	15	1	2	2	9	4	9	1	0	0	0	0	1	3	0	0	0	1	1	0	1	6	0	1	20	2	4	5	8	1	5	1	12	1	2	3	10	1	9	0	0	8	7	0	17	2	5	6	2	8	3	2	1	0	4	0	7	1	7	2	5	5	6	1	13	0	0	4	0	0	6	4	4	0	1	5	1	1	4	0	1	1	2	0	0	1	1	1	2	4	0	2	1	3	0	5	3	1	2	7	2	0	2	1	0	3	0	2	8	2	1	1	0	3	0	0	0	2	2	2	3	3	0	4	2	0	5	3	1	2	3	1	1	3	1	1	1	1	5	2	1	2	0	0	2	1	0	0	0	2	1	1	1	2	1	3	2	0	0	9	1	LOC111137557	1	7	1	9	0	31	2	1	1	6	4	0	2	2	6	2	1	0	0	0	5	0	11	2	1	1	2	3	2	7	0	14	2	2	1	5	1	10	4	0	0	0	1	3	1	2	0	0	2	0	2	1	1	0	0	17	0	0	4	6	0	8	1	10	0	5	4	10	0	8	2	0	3	6	3	14	5	4	3	2	5	1	0	1	1	3	1	8	0	4	2	5	3	3	2	12	1	0	7	0	1	4	0	3	2	5	3	0	1	1	1	0	1	1	3	2	0	1	1	1	5	1	3	4	1	0	2	3	1	1	9	2	3	1	3	0	2	1	0	3	2	0	0	3	1	2	2	1	0	0	3	3	3	1	3	1	0	0	3	2	3	0	7	0	4	4	1	0	0	1	2	1	2	1	1	0	0	4	1	0	4	1	1	0	2	1	3	3	0	0	4	2
LOC111137563	2	24	0	8	2	5	1	5	3	1	3	1	5	4	8	2	5	2	12	9	4	7	6	7	0	4	3	4	1	3	0	12	3	5	6	6	3	29	4	7	3	3	3	1	7	1	1	4	4	1	3	11	11	6	10	14	3	1	5	25	1	9	1	7	2	11	4	6	2	6	6	3	33	11	5	4	4	5	13	3	10	2	2	3	4	1	3	8	2	6	3	25	27	8	8	13	2	1	5	1	1	5	3	1	14	3	3	5	3	10	1	3	4	1	4	5	2	4	4	0	3	1	2	1	1	2	3	0	3	1	3	6	0	2	5	7	3	2	0	3	3	1	4	4	5	2	3	1	7	4	5	1	5	3	2	0	2	1	2	2	3	0	7	3	3	4	6	6	5	2	3	4	2	2	3	3	4	1	4	3	5	4	8	1	5	2	12	4	2	2	5	1	LOC111137563	10	6	7	16	5	7	2	5	6	2	0	3	7	2	11	4	4	4	8	2	2	1	4	6	3	1	4	2	2	4	4	19	3	2	3	8	1	19	0	6	1	3	4	5	7	1	0	4	3	1	7	8	9	3	3	9	5	2	1	23	5	10	4	7	4	8	2	13	3	9	4	2	32	12	4	7	5	8	11	2	8	3	2	3	4	4	6	11	0	6	0	29	14	6	4	7	3	3	5	1	7	6	3	1	10	2	0	3	4	7	2	2	6	4	3	4	2	1	2	0	4	3	7	2	8	1	1	2	6	9	1	0	3	1	1	6	1	2	1	1	4	1	1	7	2	2	6	4	8	2	2	2	5	0	2	1	4	4	6	1	0	2	2	1	5	1	3	7	4	2	1	2	7	0	4	3	1	3	5	6	3	3	2	5	7	1	6	4	4	4	8	1
LOC111133092	3	3	1	0	7	1	1	0	3	0	3	0	1	1	0	2	0	2	0	3	0	1	8	1	0	1	1	0	4	5	3	2	1	1	0	0	0	1	3	0	4	0	6	2	0	2	0	5	1	2	5	0	0	2	2	3	1	0	2	0	1	1	1	3	5	1	2	3	7	2	1	3	4	2	1	0	1	4	1	3	0	0	0	3	0	0	3	1	4	0	0	5	3	1	4	1	1	0	2	2	0	2	0	2	3	6	1	3	0	0	0	3	4	0	3	1	3	1	0	5	2	3	2	1	0	1	1	2	2	2	1	2	2	0	1	2	0	1	2	5	2	1	1	1	0	2	2	2	0	0	3	2	0	3	2	2	1	2	3	2	3	2	3	4	1	0	1	1	5	4	3	3	4	8	5	4	0	0	0	1	2	2	1	0	4	6	2	0	0	1	2	1	LOC111133092	4	1	0	2	5	0	2	0	1	0	1	0	0	1	2	3	0	0	0	2	0	1	4	3	0	1	5	0	5	6	1	1	3	1	2	0	1	2	6	0	3	0	3	2	0	5	1	1	1	0	3	0	1	1	4	3	2	2	2	2	0	1	2	1	3	0	4	2	1	0	4	1	5	2	4	0	3	3	1	8	0	3	0	3	0	3	1	2	4	0	5	3	2	2	5	0	1	2	4	0	2	4	0	1	1	5	2	4	0	0	2	5	1	0	1	4	1	2	2	0	4	0	1	1	2	1	3	1	2	0	2	4	0	1	1	3	0	3	0	0	0	1	0	4	3	1	4	1	1	2	0	0	1	2	3	1	1	5	1	1	5	4	0	0	0	1	1	3	5	2	3	2	8	7	1	2	0	0	0	2	4	2	2	1	0	3	7	0	4	1	0	3
LOC111137578	1	0	0	0	0	0	0	0	0	0	0	0	0	0	0	0	0	1	0	0	0	1	0	0	0	1	0	0	0	2	0	0	0	0	0	0	0	0	0	0	0	0	1	2	0	1	0	3	0	0	1	0	0	1	1	1	0	0	0	0	0	2	0	0	0	0	1	1	0	0	1	0	0	0	3	0	0	0	0	4	0	1	0	2	0	0	0	0	1	0	0	0	0	0	0	0	1	1	0	0	1	0	0	0	0	1	0	0	0	0	2	0	0	0	3	0	0	0	0	0	0	0	0	0	0	0	0	0	0	0	0	0	0	0	0	1	0	0	0	0	0	0	0	0	1	0	2	0	0	0	0	0	0	0	0	0	0	0	0	0	0	0	0	0	0	2	0	0	0	0	0	0	2	0	0	0	0	0	1	0	0	0	0	0	1	0	0	0	1	0	0	1	LOC111137578	0	0	0	0	0	0	0	0	0	0	2	0	0	0	0	0	0	0	0	3	0	0	0	0	0	1	1	0	0	0	0	0	0	0	0	0	0	0	0	0	0	0	0	0	0	0	0	1	0	0	1	0	0	0	0	0	1	0	0	0	0	0	0	0	0	0	1	0	0	0	0	0	0	0	1	0	0	0	0	0	0	0	0	0	0	0	0	0	0	0	0	0	0	0	0	0	1	0	0	0	0	0	1	0	0	1	0	0	0	0	1	0	0	0	3	0	0	0	0	0	0	0	0	0	1	0	0	0	0	0	0	1	0	0	0	1	0	0	0	0	0	0	0	1	0	0	3	0	1	2	0	2	1	0	0	0	0	0	0	0	0	0	0	1	1	0	1	0	0	1	0	0	1	0	0	0	0	0	0	2	0	0	0	0	0	0	2	0	0	0	2	0
LOC111137584	0	0	0	0	0	0	0	0	0	0	0	0	0	0	0	0	0	0	0	0	0	0	0	0	0	0	0	0	0	0	0	0	0	0	0	0	0	0	0	0	0	0	0	0	0	0	0	0	0	0	0	0	0	0	0	0	0	0	0	0	0	0	0	0	0	0	0	0	0	0	0	0	0	0	0	0	0	0	0	0	0	0	0	0	0	0	0	0	0	0	2	0	0	0	0	0	0	0	0	0	1	0	0	0	0	0	0	0	0	0	0	0	0	0	0	0	0	0	0	0	0	0	0	0	0	2	0	0	0	0	0	0	0	0	0	0	0	0	0	0	0	0	0	0	0	0	0	0	0	0	0	0	0	0	0	0	0	0	0	0	0	0	0	0	0	0	0	0	1	0	0	0	0	0	0	0	0	0	0	0	0	0	0	0	0	0	0	0	0	0	0	0	LOC111137584	0	0	0	0	0	0	0	0	0	0	0	0	0	0	0	0	0	0	0	0	0	0	0	0	0	0	0	0	0	0	0	0	0	0	0	0	0	0	0	0	0	0	0	0	0	0	0	0	0	0	0	0	0	0	0	0	0	0	0	0	0	0	0	0	0	0	0	0	0	0	0	0	0	0	0	0	0	0	0	0	0	0	0	0	0	0	0	0	0	0	0	0	0	0	0	0	0	0	0	0	1	0	0	0	0	0	0	0	0	0	0	0	0	0	0	0	0	0	0	0	0	0	0	0	0	0	0	0	0	0	0	0	0	0	0	0	0	0	0	0	0	0	0	0	0	0	0	0	0	0	0	0	0	0	0	0	0	0	0	0	0	0	0	0	0	0	0	0	0	0	0	0	0	0	0	0	0	0	0	0	0	1	0	0	0	0	0	0	0	0	0	0
LOC111133098	2	3	5	2	1	2	1	3	3	0	4	0	0	1	1	3	0	4	1	5	0	1	0	0	0	0	10	0	1	1	1	2	2	1	0	1	2	0	0	0	3	0	1	9	0	6	0	4	3	0	2	0	0	1	4	0	0	0	1	0	1	0	4	0	4	0	0	1	2	0	7	0	0	1	1	0	3	0	0	4	0	4	0	0	0	0	0	0	2	0	3	0	1	0	1	0	6	7	5	4	5	0	5	2	4	1	9	1	1	0	1	2	2	1	15	1	7	0	3	0	3	6	1	3	1	3	3	0	5	1	8	9	2	1	7	4	6	4	12	0	0	6	0	2	0	1	3	3	4	3	1	1	3	6	1	1	3	1	2	3	3	1	1	1	1	6	1	0	2	2	0	3	1	4	8	2	2	2	4	0	5	2	0	3	3	4	0	1	2	1	3	8	LOC111133098	0	0	3	3	1	0	2	1	1	0	12	0	0	3	4	3	0	2	0	12	0	0	1	0	0	1	9	1	7	1	3	0	4	2	1	0	2	0	4	0	0	0	2	5	0	3	0	3	3	1	1	0	0	1	0	1	2	0	0	0	0	0	2	2	4	0	2	1	4	0	4	0	0	0	8	0	5	0	1	9	1	3	0	1	0	2	1	0	2	0	4	0	0	0	0	0	3	1	1	4	8	0	10	0	3	4	13	4	5	1	3	0	2	0	17	1	1	1	2	1	3	7	0	6	0	5	4	1	6	1	5	10	0	0	8	6	1	10	22	2	0	6	1	6	0	4	7	5	3	0	2	0	3	5	1	1	2	1	5	5	2	0	3	0	8	5	1	0	2	5	2	2	2	1	5	0	2	2	3	4	2	3	1	2	1	8	1	1	1	5	0	8
LOC111133091	13	4	5	9	14	0	11	2	14	3	6	1	0	6	6	4	5	8	0	4	0	6	3	2	1	7	5	4	12	11	3	7	8	2	9	1	2	3	6	0	9	0	12	10	1	2	4	8	10	3	14	0	1	6	11	2	12	3	5	6	1	0	6	0	6	3	12	10	16	5	9	0	7	0	6	1	11	7	1	7	3	5	1	6	6	6	7	1	5	2	22	5	8	1	7	0	7	4	8	6	12	0	8	20	6	19	6	6	3	14	5	5	8	11	17	10	3	9	7	2	12	7	4	10	15	10	7	14	25	8	7	17	5	15	9	6	11	9	12	12	8	5	8	8	3	8	13	10	7	12	11	5	10	8	9	6	4	7	4	11	7	6	17	10	6	6	4	21	11	12	14	6	13	8	8	26	7	18	10	8	11	8	5	10	11	17	16	13	11	11	5	2	LOC111133091	15	3	12	2	14	0	9	5	8	1	9	0	7	3	4	2	2	8	3	7	3	4	8	1	0	2	3	4	14	6	5	2	7	3	6	2	5	2	4	0	13	0	7	11	0	4	4	7	5	0	14	5	2	10	15	0	14	1	6	5	2	5	1	5	3	6	4	10	17	1	6	3	7	1	10	0	11	2	8	9	8	6	0	7	1	7	10	1	5	0	31	3	7	4	8	3	7	3	3	5	8	3	12	18	4	22	5	6	4	7	6	3	6	8	7	10	5	6	3	6	11	7	10	7	10	5	5	4	29	3	8	10	8	10	3	9	9	8	12	10	3	1	7	7	9	8	2	7	21	9	11	12	10	6	9	9	4	3	8	4	8	5	15	8	14	12	8	19	14	14	11	3	14	14	10	25	8	17	17	23	16	5	6	10	10	13	15	14	5	8	3	4
LOC111133106	0	0	0	1	1	0	1	0	1	0	1	0	1	2	0	0	0	0	2	0	2	0	0	0	2	0	0	0	0	0	0	0	0	0	1	0	0	0	1	5	0	0	0	1	0	0	0	0	0	0	0	0	1	0	0	0	1	0	0	1	0	3	0	0	0	0	2	0	1	0	0	1	0	1	0	0	0	0	0	0	1	0	0	0	1	1	0	0	0	0	0	0	1	0	0	0	0	0	0	1	0	0	0	0	0	0	0	0	0	0	0	0	0	1	0	0	0	0	0	0	0	0	0	0	0	0	1	0	0	1	0	7	0	0	0	0	0	0	0	0	0	0	0	0	0	0	0	0	2	0	2	0	0	0	0	0	0	0	0	0	0	0	1	0	0	1	0	1	0	1	2	0	0	1	0	0	0	0	0	0	0	0	0	0	1	0	1	0	0	0	0	0	LOC111133106	1	1	0	1	0	0	0	0	1	1	1	1	0	0	0	0	0	0	0	0	0	0	0	4	2	0	0	0	0	0	0	0	0	0	0	4	0	0	0	1	0	0	0	0	0	0	0	0	0	0	0	3	0	0	0	0	0	1	2	0	0	2	0	1	0	0	3	0	2	0	0	1	0	0	1	0	0	0	0	0	0	0	1	0	1	0	0	0	0	0	0	0	0	0	0	0	0	0	0	1	0	0	0	0	0	0	0	0	0	0	0	0	0	0	0	0	0	0	0	0	0	0	1	0	0	0	0	0	0	0	1	1	0	0	0	0	0	0	1	0	1	0	0	0	0	0	0	0	0	0	0	0	0	0	1	0	0	0	0	0	0	0	0	0	0	0	0	0	0	0	0	0	0	0	0	0	0	0	0	0	0	0	0	0	0	0	0	0	0	0	1	0
LOC111133104	0	0	5	0	1	0	7	0	0	2	2	0	1	0	0	0	2	0	0	0	0	1	0	0	0	1	2	2	1	0	0	2	1	0	1	0	4	0	0	0	0	0	2	0	3	4	2	0	0	0	0	0	0	0	0	1	0	1	3	0	0	1	1	0	1	0	1	1	8	0	0	0	0	0	2	0	1	1	0	0	0	0	0	0	0	4	0	0	3	0	1	0	1	0	1	0	0	0	4	0	0	0	0	0	0	1	1	0	5	0	1	0	0	0	0	2	0	3	0	1	1	2	0	0	1	2	0	0	1	0	0	0	0	0	0	2	0	0	1	0	3	0	1	4	0	0	0	0	1	1	0	1	0	0	0	0	1	1	0	0	1	0	5	0	0	1	0	0	1	0	0	0	2	6	3	0	0	0	0	0	1	0	0	0	1	1	4	1	0	0	0	0	LOC111133104	4	0	4	0	4	0	2	0	0	0	3	0	1	5	0	4	1	0	0	0	0	2	0	0	0	0	1	4	0	0	0	0	1	0	1	0	1	0	3	0	0	0	0	0	0	6	0	0	0	0	1	0	0	0	0	2	0	0	1	0	2	0	0	0	1	1	1	0	4	0	0	1	0	0	4	0	6	0	0	0	0	0	0	0	0	4	0	0	2	1	2	0	2	0	3	0	1	0	1	0	0	0	0	1	0	2	0	0	9	0	0	0	1	0	0	1	0	2	1	0	5	2	0	0	3	1	1	0	3	0	1	0	0	0	0	0	0	0	0	0	2	3	3	4	2	0	0	0	0	0	0	0	0	0	0	3	0	0	0	0	1	0	5	0	0	0	0	0	0	0	1	0	2	1	3	0	0	0	1	1	0	0	0	0	3	0	3	0	1	0	0	0
LOC111133101	2	0	4	1	1	0	3	0	1	0	4	0	0	2	0	0	0	1	0	0	0	0	0	0	0	0	2	0	0	0	0	1	3	0	0	1	0	0	0	0	0	0	0	1	0	0	0	0	0	0	0	0	0	0	2	0	0	0	0	0	0	0	0	0	0	1	0	0	2	0	0	0	0	0	0	0	2	0	1	0	0	1	0	1	0	0	1	0	4	0	2	0	0	1	0	0	0	0	1	1	0	0	0	0	0	0	0	2	0	0	0	0	0	0	0	0	1	1	2	0	0	0	1	0	4	0	0	0	0	1	0	0	1	0	0	1	0	1	1	0	0	1	0	1	0	0	0	0	2	0	0	0	1	0	0	2	1	0	0	0	1	1	1	0	1	1	0	0	0	0	3	0	0	0	2	1	0	0	1	0	1	2	2	1	0	1	0	2	1	1	0	1	LOC111133101	2	0	0	1	1	1	0	0	1	0	0	0	0	0	0	0	0	0	0	0	0	0	0	0	0	0	1	0	2	0	0	0	1	1	2	0	0	0	0	0	0	0	0	0	0	0	0	0	0	0	0	0	0	0	1	0	1	1	0	0	0	0	0	0	0	0	1	1	7	0	0	0	2	0	0	0	1	1	1	0	0	1	0	0	0	0	1	0	4	1	0	0	0	0	0	0	0	0	2	0	2	0	0	0	0	0	0	0	0	1	0	2	0	0	0	0	0	1	0	0	1	1	0	1	0	2	0	0	0	0	0	0	1	0	0	0	0	1	0	2	0	0	0	2	1	0	0	0	0	0	0	1	0	0	0	0	2	1	0	0	0	0	0	1	1	1	5	0	0	0	0	1	0	0	2	0	1	1	0	0	0	0	0	0	0	1	0	0	0	2	1	1
LOC111133094	2	1	5	1	4	0	3	0	1	2	1	3	0	0	0	3	0	1	1	3	0	0	0	5	0	2	0	1	7	6	1	1	10	2	3	0	3	1	1	1	1	0	4	2	2	2	4	8	0	0	3	4	2	8	6	0	5	0	0	3	0	3	4	2	2	1	2	1	6	4	1	1	0	0	2	2	5	1	0	4	2	4	1	4	0	6	6	1	4	0	2	0	1	1	0	2	4	0	0	10	3	3	1	1	3	6	5	2	2	0	5	2	4	3	4	3	3	3	0	2	3	2	2	4	0	0	1	7	10	1	0	6	5	6	5	3	17	0	1	4	1	0	7	4	4	5	3	0	3	5	5	1	1	5	0	0	2	7	1	1	1	2	4	4	3	0	0	3	2	9	2	3	4	1	2	6	4	3	0	7	11	2	1	6	4	2	1	1	1	4	1	4	LOC111133094	4	1	3	0	2	3	5	0	0	1	3	1	0	0	0	2	0	5	0	0	0	0	0	3	0	1	3	2	2	2	1	1	2	1	0	2	0	0	4	1	0	0	4	2	0	0	1	3	1	0	3	1	1	5	10	4	3	0	0	1	0	3	2	1	3	0	5	0	2	1	4	0	1	0	1	1	4	0	2	0	0	0	0	1	0	8	3	0	4	1	4	0	0	2	1	0	3	0	0	5	2	0	2	3	0	4	5	0	5	1	1	3	3	3	5	3	4	4	0	4	1	3	0	8	3	4	2	11	6	0	6	4	2	8	6	10	17	2	2	5	2	0	4	4	2	3	7	1	0	1	7	3	0	0	0	2	1	1	0	4	0	1	1	1	0	1	2	0	8	6	2	4	1	2	1	6	1	0	1	1	5	3	1	3	3	5	1	1	2	0	4	2
LOC111133102	7	0	10	1	2	4	3	3	1	0	3	0	0	1	0	0	1	0	0	2	1	0	0	0	0	0	0	0	8	4	1	5	0	0	0	2	0	0	4	0	4	0	3	0	0	1	0	0	3	0	3	0	0	1	0	2	2	0	0	2	0	4	0	0	0	0	1	0	0	1	1	0	0	0	0	2	0	0	0	2	0	4	0	3	1	1	0	1	1	0	1	0	0	0	0	3	2	6	0	3	0	1	0	0	0	1	6	2	2	2	1	1	2	4	0	2	0	1	0	0	0	0	1	1	0	10	1	3	3	0	1	4	1	1	0	1	8	4	0	6	0	6	0	2	0	1	2	1	0	1	0	1	2	0	1	5	2	2	2	3	0	4	0	4	0	4	0	1	0	7	0	0	0	2	0	5	3	0	0	3	1	0	0	1	0	3	1	1	0	0	0	3	LOC111133102	2	0	14	1	1	4	0	0	0	0	3	0	0	0	0	2	1	0	0	3	0	0	0	1	0	0	3	0	8	0	0	2	1	0	3	0	0	0	3	0	2	0	0	0	0	0	0	2	2	0	4	0	0	0	0	0	0	1	0	1	0	2	1	0	0	2	0	0	0	0	0	0	0	1	1	0	2	1	0	1	0	2	0	4	2	3	2	0	1	0	2	1	0	0	0	2	4	1	0	8	0	4	3	0	0	0	2	0	2	1	1	0	1	7	4	0	0	3	2	1	2	0	0	0	0	3	0	4	1	1	1	6	2	10	2	4	9	3	0	4	0	2	0	4	0	0	3	0	0	3	2	1	0	2	0	1	1	1	1	0	0	3	0	2	0	0	0	2	1	2	0	2	3	2	0	2	1	2	2	2	4	0	0	0	0	4	2	0	1	0	0	0
LOC111133116	3	0	3	0	1	0	0	0	0	0	2	0	0	1	0	0	0	0	0	1	1	0	0	0	0	0	0	0	5	0	0	0	0	0	0	1	0	0	0	0	0	0	0	0	0	0	0	0	1	0	0	0	0	0	0	0	0	0	0	0	0	0	0	0	0	0	0	0	6	1	0	0	0	0	0	0	0	0	0	1	0	0	0	1	0	0	0	0	3	0	2	0	0	0	0	1	0	1	1	0	1	0	1	0	0	0	1	1	0	2	0	0	0	0	5	0	0	0	0	0	0	0	1	0	0	0	0	0	3	0	1	0	0	0	3	0	0	0	1	2	1	0	0	1	0	1	1	1	0	0	0	1	1	0	1	0	0	0	0	0	0	1	0	0	0	0	0	0	0	0	0	0	0	0	0	2	0	0	0	0	1	0	0	1	0	0	0	0	0	1	0	0	LOC111133116	2	0	4	0	3	2	0	0	1	0	1	0	0	0	0	0	0	1	0	1	0	0	0	0	2	0	0	0	0	0	0	0	0	0	0	1	0	0	0	0	3	0	0	0	0	0	1	0	2	0	0	0	0	3	0	0	1	0	0	0	0	0	0	0	1	0	0	0	3	0	0	0	0	0	3	2	0	0	1	1	0	0	0	0	0	0	0	0	1	0	1	0	0	0	0	0	0	1	1	0	0	0	3	0	1	0	1	0	0	2	0	1	0	0	1	0	0	0	0	0	0	0	0	0	1	1	0	0	1	0	0	1	0	0	0	0	0	1	0	0	0	0	0	0	0	0	0	0	1	0	1	3	0	1	0	0	0	0	0	0	0	1	0	1	2	0	0	1	0	0	0	0	0	0	2	0	0	0	0	0	0	2	0	0	0	0	2	0	1	2	0	1
LOC111133117	1	0	1	0	1	0	0	2	0	3	0	3	1	0	0	0	0	0	2	0	0	0	0	0	0	0	0	1	0	0	0	0	4	0	0	0	0	0	1	0	0	2	0	0	0	1	2	1	0	0	0	0	3	0	0	0	0	1	0	0	0	0	1	0	0	0	1	0	6	0	1	0	0	0	1	0	0	0	0	1	0	0	0	0	1	1	0	0	0	0	0	0	0	0	0	5	1	0	1	0	0	1	0	0	0	0	0	0	0	0	0	0	0	2	0	0	0	0	0	0	0	1	0	0	0	0	0	0	0	0	0	0	0	0	0	0	2	0	1	0	1	0	0	0	0	0	1	0	0	0	0	0	1	0	0	0	1	0	0	0	0	0	0	2	0	0	0	1	1	1	0	0	0	0	2	1	0	0	0	1	0	0	0	0	0	0	0	0	0	0	1	0	LOC111133117	2	0	2	0	0	0	0	2	0	0	1	2	3	0	0	0	0	0	4	2	0	0	1	0	0	0	0	0	0	1	0	0	0	0	0	0	0	0	0	0	0	5	0	0	0	0	1	2	1	0	0	0	1	0	3	0	0	0	0	0	1	0	0	0	1	0	0	0	0	0	0	0	1	0	0	1	0	0	0	0	0	0	0	0	0	0	1	0	0	0	3	0	0	0	0	5	0	0	0	0	0	0	0	1	0	0	0	0	0	0	1	1	2	0	0	0	0	0	0	0	0	0	0	0	0	0	0	0	0	0	2	1	0	1	0	0	0	0	0	0	0	0	0	0	1	0	2	0	0	0	0	0	0	0	1	0	0	0	0	0	0	0	0	0	0	0	1	0	0	2	0	0	0	0	1	0	0	0	0	1	0	0	0	0	1	0	0	0	2	0	0	0
LOC111133108	1	0	2	1	1	1	1	0	4	1	2	0	0	0	0	4	0	4	0	0	0	1	1	0	0	1	1	2	0	6	0	0	3	0	1	0	1	0	1	1	5	0	3	3	0	2	0	1	2	0	2	0	0	1	10	0	7	0	0	1	1	0	0	0	4	0	0	0	3	0	0	0	0	1	0	1	6	0	3	0	1	3	1	2	1	4	0	1	1	1	6	0	1	0	3	0	1	2	2	4	0	3	1	6	0	3	5	1	11	2	0	1	10	2	1	4	1	1	2	1	2	4	2	10	8	5	1	6	23	0	1	6	1	4	2	3	0	2	5	0	5	4	13	5	0	3	3	2	2	2	0	1	0	1	2	0	0	3	4	0	0	0	1	3	2	2	3	5	0	3	3	1	1	1	2	4	0	5	2	1	7	2	4	2	2	4	4	2	2	2	0	3	LOC111133108	5	0	6	1	5	4	2	0	1	0	3	0	0	2	0	1	0	1	0	0	0	1	2	1	0	0	1	0	8	9	0	0	2	0	2	0	0	2	1	1	3	0	0	2	0	1	1	4	0	0	6	0	0	0	3	2	6	1	0	2	0	0	1	0	0	1	1	0	4	0	0	0	0	0	3	1	7	0	0	1	0	3	0	0	1	3	0	0	1	0	3	0	0	0	3	1	0	1	2	3	1	1	5	7	0	7	8	1	6	4	1	2	2	1	0	2	4	2	0	1	4	0	3	5	3	3	1	5	7	2	0	0	1	5	3	2	2	4	4	1	6	3	10	6	4	1	8	1	4	3	5	1	4	0	5	5	1	1	2	2	0	0	4	5	1	4	3	4	0	9	3	1	3	1	3	2	1	6	2	0	8	1	3	2	1	3	2	3	3	2	1	8
LOC111133118	0	0	0	0	0	0	0	0	0	0	0	0	0	0	0	0	0	0	0	0	0	0	0	0	0	1	0	0	0	1	0	0	0	0	0	0	0	0	0	0	0	0	0	0	0	0	0	0	0	0	0	0	0	0	0	0	1	0	0	0	0	0	0	0	0	0	0	0	0	0	0	0	0	0	0	0	0	0	0	0	0	0	0	0	0	0	0	0	0	0	0	0	0	0	0	0	0	0	0	0	0	0	0	1	0	0	1	0	0	0	1	0	0	0	3	0	0	0	1	0	0	0	0	0	0	0	0	0	0	0	0	0	0	0	0	0	2	0	0	0	1	0	0	0	0	0	0	1	0	0	0	0	0	1	1	0	0	1	0	0	0	0	0	0	0	0	0	2	0	0	0	0	0	0	1	1	1	1	2	0	3	0	0	0	0	0	0	0	0	0	0	0	LOC111133118	0	0	1	0	0	0	0	0	0	0	0	0	0	0	0	0	0	0	0	0	0	0	0	0	0	0	0	0	3	0	0	0	0	0	0	0	0	0	0	0	0	0	0	0	0	0	0	0	0	0	0	0	0	0	1	0	0	0	0	0	0	0	0	0	0	0	0	0	0	0	0	0	0	0	0	0	0	0	0	0	0	0	0	0	1	0	0	0	0	0	0	0	0	0	0	0	0	0	0	0	0	0	0	0	0	0	4	0	0	0	0	0	0	1	1	0	1	0	0	0	0	0	0	0	0	1	0	0	0	0	0	0	0	0	0	0	0	0	0	0	2	0	0	1	0	0	0	0	3	2	0	0	0	0	0	0	0	1	0	0	0	0	0	0	0	0	2	0	0	0	0	0	0	0	2	1	1	0	1	2	0	0	0	0	0	0	0	0	0	0	0	0
LOC111133093	1	0	3	0	1	0	0	0	1	0	2	0	0	0	0	0	0	1	0	1	0	1	0	0	0	1	0	0	0	0	0	0	3	0	3	0	0	0	0	0	1	0	0	0	0	2	0	2	0	0	4	0	0	2	2	0	7	1	3	0	0	0	0	0	0	0	1	0	12	0	0	0	0	0	2	1	2	3	0	1	0	0	0	0	1	0	0	0	2	0	4	0	0	0	4	0	0	0	3	0	1	0	0	0	0	0	0	0	0	0	1	0	0	2	0	0	0	1	1	0	2	0	0	0	0	0	1	2	3	0	0	1	2	0	1	0	1	0	3	0	0	0	2	1	1	0	3	0	1	4	2	1	0	0	3	0	0	1	0	0	1	0	1	0	0	0	0	0	0	1	0	1	0	0	1	1	0	1	0	0	0	0	5	0	4	0	4	0	0	0	0	0	LOC111133093	2	0	4	0	2	0	2	0	0	0	1	0	0	1	0	0	0	2	0	0	0	0	1	0	0	0	0	1	0	3	1	0	1	0	1	0	0	0	1	0	2	0	0	1	0	1	0	2	1	0	3	0	0	2	2	0	4	0	0	0	1	0	0	0	0	0	1	0	4	0	0	0	0	1	0	0	0	0	1	0	0	3	1	0	0	1	2	0	0	0	4	0	1	0	0	0	1	0	0	0	0	0	2	0	0	0	0	0	0	0	2	0	1	0	1	0	3	0	0	0	2	0	0	0	1	0	0	2	2	0	0	2	2	2	1	0	4	0	0	0	0	0	0	0	2	0	3	0	1	0	0	1	4	1	1	0	0	2	0	0	3	0	0	0	0	0	0	2	0	0	0	1	1	0	4	0	1	0	0	0	0	0	2	0	1	0	4	1	0	0	0	0
LOC111133095	0	0	0	0	0	0	0	0	0	0	0	0	0	0	0	0	0	0	0	0	0	0	0	0	0	0	0	0	0	0	0	0	0	0	0	0	0	0	0	0	0	0	0	0	0	0	0	0	0	0	0	0	0	0	0	0	0	0	0	0	0	0	0	0	0	0	0	0	0	0	0	0	0	0	0	0	0	0	0	0	0	0	0	0	0	0	0	0	0	0	0	0	0	0	0	0	0	0	0	0	0	0	0	0	0	0	0	0	0	0	0	0	0	0	0	0	0	0	0	0	0	0	0	0	0	0	0	0	0	0	0	0	0	0	0	0	0	0	0	0	0	0	0	0	0	0	0	0	0	0	0	0	0	0	0	0	0	0	0	0	0	0	0	0	0	0	0	0	0	0	0	0	0	0	0	0	0	0	0	0	0	0	0	0	0	0	0	0	0	0	0	0	LOC111133095	0	0	0	0	0	0	0	0	0	0	0	0	0	0	0	0	0	0	0	0	0	0	0	0	0	0	0	0	0	0	0	0	0	0	0	0	0	0	0	0	0	0	0	0	0	0	0	0	0	0	0	0	0	0	0	0	0	0	0	0	0	0	0	0	0	0	0	0	0	0	0	0	0	0	0	0	0	0	0	0	0	0	0	0	0	0	0	0	0	0	0	0	0	0	0	0	0	0	0	0	0	0	0	0	0	0	0	0	0	0	0	0	0	0	0	0	0	0	0	0	0	0	0	0	0	0	0	0	0	0	0	0	0	0	0	0	0	0	0	0	0	0	0	0	0	0	0	0	0	0	0	0	0	0	0	0	0	0	0	0	0	0	0	0	0	0	0	0	0	0	0	0	0	0	0	0	0	0	0	0	0	0	0	0	0	0	0	0	0	0	0	0
LOC111133103	0	0	0	0	0	0	0	0	0	0	0	0	0	0	0	0	0	0	0	0	0	0	0	0	0	0	0	0	0	0	0	0	0	0	0	0	0	0	0	0	0	0	0	0	0	0	0	0	0	0	0	0	0	0	0	0	0	0	0	0	0	0	0	0	0	0	0	0	0	0	0	0	0	0	0	0	0	0	0	0	0	0	0	0	0	0	0	0	0	0	0	0	0	0	0	0	0	0	0	0	0	0	0	0	0	0	0	0	0	0	0	0	0	0	0	0	0	0	0	0	0	0	0	0	0	0	0	0	0	0	0	0	0	0	0	0	0	0	0	0	0	0	0	0	0	0	0	0	0	0	0	0	0	0	0	0	0	0	0	0	0	0	0	0	0	0	0	0	0	0	0	0	0	0	0	0	0	0	0	0	0	0	0	0	0	0	0	0	0	0	0	0	LOC111133103	0	0	0	0	0	0	0	0	0	0	0	0	0	0	0	0	0	0	0	0	0	0	0	0	0	0	0	0	0	0	0	0	0	0	0	0	0	0	0	0	0	0	0	0	0	0	0	0	0	0	0	0	0	0	0	0	0	0	0	0	0	0	0	0	0	0	0	0	0	0	0	0	0	0	0	0	0	0	0	0	0	0	0	0	0	0	0	0	0	0	0	0	0	0	0	0	0	0	0	0	0	0	0	0	0	0	0	0	0	0	0	0	0	0	0	0	0	0	0	0	0	0	0	0	0	0	0	0	0	0	0	0	0	0	0	0	0	0	0	0	0	0	0	0	0	0	0	0	0	0	0	0	0	0	0	0	0	0	0	0	0	0	0	0	0	0	0	0	0	0	0	0	0	0	0	0	0	0	0	0	0	0	0	0	0	0	0	0	0	0	0	0
LOC111133096	0	0	0	0	0	0	0	0	0	0	0	0	0	0	0	0	0	0	0	0	0	0	0	0	0	0	0	0	0	0	0	0	0	0	0	0	0	0	0	0	0	0	0	0	0	0	0	0	0	0	0	0	0	0	0	0	0	0	0	0	0	0	0	0	0	0	0	0	0	0	0	0	0	0	0	0	0	0	0	0	0	0	0	0	0	0	0	0	0	0	0	0	0	0	0	0	0	0	0	0	0	0	0	0	0	0	0	0	0	0	0	0	0	0	0	0	0	0	0	0	0	0	0	0	0	0	0	0	0	0	0	0	0	0	0	0	0	0	0	0	0	0	0	0	0	0	0	0	0	0	0	0	0	0	0	0	0	0	0	0	0	0	0	0	0	0	0	0	0	0	0	0	0	0	0	0	0	0	0	0	0	0	0	0	0	0	0	0	0	0	0	0	LOC111133096	0	0	0	0	0	0	0	0	0	0	0	0	0	0	0	0	0	0	0	0	0	0	0	0	0	0	0	0	0	0	0	0	0	0	0	0	0	0	0	0	0	0	0	0	0	0	0	0	0	0	0	0	0	0	0	0	0	0	0	0	0	0	0	0	0	0	0	0	0	0	0	0	0	0	0	0	0	0	0	0	0	0	0	0	0	0	0	0	0	0	0	0	0	0	0	0	0	0	0	0	0	0	0	0	0	0	0	0	0	0	0	0	0	0	0	0	0	0	0	0	0	0	0	0	0	0	0	0	0	0	0	0	0	0	0	0	0	0	0	0	0	0	0	0	0	0	0	0	0	0	0	0	0	0	0	0	0	0	0	0	0	0	0	0	0	0	0	0	0	0	0	0	0	0	0	0	0	0	0	0	0	0	0	0	0	0	0	0	0	0	0	0
LOC111133097	0	0	0	0	0	0	0	0	0	0	0	0	0	0	0	0	0	0	0	0	0	0	0	0	0	0	0	0	0	0	0	0	0	0	0	0	0	0	0	0	0	0	0	0	0	0	0	0	0	0	0	0	0	0	0	0	0	0	0	0	0	0	0	0	0	0	0	0	0	0	0	0	0	0	0	0	0	0	0	0	0	0	0	0	0	0	0	0	0	0	0	0	0	0	0	0	0	0	0	0	0	0	0	0	0	0	0	0	0	0	0	0	0	0	0	0	0	0	0	0	0	0	0	0	0	0	0	0	0	0	0	0	0	0	0	0	0	0	0	0	0	0	0	0	0	0	0	0	0	0	0	0	0	0	0	0	0	0	0	0	0	0	0	0	0	0	0	0	0	0	0	0	0	0	0	0	0	0	0	0	0	0	0	0	0	0	0	0	0	0	0	0	LOC111133097	0	0	0	0	0	0	0	0	0	0	0	0	0	0	0	0	0	0	0	0	0	0	0	0	0	0	0	0	0	0	0	0	0	0	0	0	0	0	0	0	0	0	0	0	0	0	0	0	0	0	0	0	0	0	0	0	0	0	0	0	0	0	0	0	0	0	0	0	0	0	0	0	0	0	0	0	0	0	0	0	0	0	0	0	0	0	0	0	0	0	0	0	0	0	0	0	0	0	0	0	0	0	0	0	0	0	0	0	0	0	0	0	0	0	0	0	0	0	0	0	0	0	0	0	0	0	0	0	0	0	0	0	0	0	0	0	0	0	0	0	0	0	0	0	0	0	0	0	0	0	0	0	0	0	0	0	0	0	0	0	0	0	0	0	0	0	0	0	0	0	0	0	0	0	0	0	0	0	0	0	0	0	0	0	0	0	0	0	0	0	0	0
LOC111133114	0	0	0	0	0	0	0	0	0	0	0	0	0	0	0	0	0	0	0	0	0	0	0	0	0	0	0	0	0	0	0	0	0	0	0	0	0	0	0	0	0	0	0	0	0	0	0	0	0	0	0	0	0	0	0	0	0	0	0	0	0	0	0	0	0	0	0	0	0	0	0	0	0	0	0	0	0	0	0	0	0	0	0	0	0	0	0	0	0	0	0	0	0	0	0	0	0	0	0	0	0	0	0	0	0	0	0	0	0	0	0	0	0	0	0	0	0	0	0	0	0	0	0	0	0	0	0	0	0	0	0	0	0	0	0	0	0	0	0	0	0	0	0	0	0	0	0	0	0	0	0	0	0	0	0	0	0	0	0	0	0	0	0	0	0	0	0	0	0	0	0	0	0	0	0	0	0	0	0	0	0	0	0	0	0	0	0	0	0	0	0	0	LOC111133114	0	0	0	0	0	0	0	0	0	0	0	0	0	0	0	0	0	0	0	0	0	0	0	0	0	0	0	0	0	0	0	0	0	0	0	0	0	0	0	0	0	0	0	0	0	0	0	0	0	0	0	0	0	0	0	0	0	0	0	0	0	0	0	0	0	0	0	0	0	0	0	0	0	0	0	0	0	0	0	0	0	0	0	0	0	0	0	0	0	0	0	0	0	0	0	0	0	0	0	0	0	0	0	0	0	0	0	0	0	0	0	0	0	0	0	0	0	0	0	0	0	0	0	0	0	0	0	0	0	0	0	0	0	0	0	0	0	0	0	0	0	0	0	0	0	0	0	0	0	0	0	0	0	0	0	0	0	0	0	0	0	0	0	0	0	0	0	0	0	0	0	0	0	0	0	0	0	0	0	0	0	0	0	0	0	0	0	0	0	0	0	0
LOC111133105	0	0	0	0	0	0	0	0	0	0	0	0	0	0	0	0	0	0	0	0	0	0	0	0	0	0	0	0	0	0	0	0	0	0	0	0	0	0	0	0	0	0	0	0	0	0	0	0	0	0	0	0	0	0	0	0	0	0	0	0	0	0	0	0	0	0	0	0	0	0	0	0	0	0	0	0	0	0	0	0	0	0	0	0	0	0	0	0	0	0	0	0	0	0	0	0	0	0	0	0	0	0	0	0	0	0	0	0	0	0	0	0	0	0	0	0	0	0	0	0	0	0	0	0	0	0	0	0	0	0	0	0	0	0	0	0	0	0	0	0	0	0	0	0	0	0	0	0	0	0	0	0	0	0	0	0	0	0	0	0	0	0	0	0	0	0	0	0	0	0	0	0	0	0	0	0	0	0	0	0	0	0	0	0	0	0	0	0	0	0	0	0	LOC111133105	0	0	0	0	0	0	0	0	0	0	0	0	0	0	0	0	0	0	0	0	0	0	0	0	0	0	0	0	0	0	0	0	0	0	0	0	0	0	0	0	0	0	0	0	0	0	0	0	0	0	0	0	0	0	0	0	0	0	0	0	0	0	0	0	0	0	0	0	0	0	0	0	0	0	0	0	0	0	0	0	0	0	0	0	0	0	0	0	0	0	0	0	0	0	0	0	0	0	0	0	0	0	0	0	0	0	0	0	0	0	0	0	0	0	0	0	0	0	0	0	0	0	0	0	0	0	0	0	0	0	0	0	0	0	0	0	0	0	0	0	0	0	0	0	0	0	0	0	0	0	0	0	0	0	0	0	0	0	0	0	0	0	0	0	0	0	0	0	0	0	0	0	0	0	0	0	0	0	0	0	0	0	0	0	0	0	0	0	0	0	0	0
LOC111133115	0	0	0	0	0	0	0	0	0	0	0	0	0	0	0	0	0	0	0	0	0	0	0	0	0	0	0	0	0	0	0	0	0	0	0	0	0	0	0	0	0	0	0	0	0	0	0	0	0	0	0	0	0	0	0	0	0	0	0	0	0	0	0	0	0	0	0	0	0	0	0	0	0	0	0	0	0	0	0	0	0	0	0	0	0	0	0	0	0	0	0	0	0	0	0	0	0	0	0	0	0	0	0	0	0	0	0	0	0	0	0	0	0	0	0	0	0	0	0	0	0	0	0	0	0	0	0	0	0	0	0	0	0	0	0	0	0	0	0	0	0	0	0	0	0	0	0	0	0	0	0	0	0	0	0	0	0	0	0	0	0	0	0	0	0	0	0	0	0	0	0	0	0	0	0	0	0	0	0	0	0	0	0	0	0	0	0	0	0	0	0	0	LOC111133115	0	0	0	0	0	0	0	0	0	0	0	0	0	0	0	0	0	0	0	0	0	0	0	0	0	0	0	0	0	0	0	0	0	0	0	0	0	0	0	0	0	0	0	0	0	0	0	0	0	0	0	0	0	0	0	0	0	0	0	0	0	0	0	0	0	0	0	0	0	0	0	0	0	0	0	0	0	0	0	0	0	0	0	0	0	0	0	0	0	0	0	0	0	0	0	0	0	0	0	0	0	0	0	0	0	0	0	0	0	0	0	0	0	0	0	0	0	0	0	0	0	0	0	0	0	0	0	0	0	0	0	0	0	0	0	0	0	0	0	0	0	0	0	0	0	0	0	0	0	0	0	0	0	0	0	0	0	0	0	0	0	0	0	0	0	0	0	0	0	0	0	0	0	0	0	0	0	0	0	0	0	0	0	0	0	0	0	0	0	0	0	0
LOC111133109	0	0	0	0	0	0	0	0	0	0	0	0	0	0	0	0	0	0	0	0	0	0	0	0	0	0	0	0	0	0	0	0	0	0	0	0	0	0	0	0	0	0	0	0	0	0	0	0	0	0	0	0	0	0	0	0	0	0	0	0	0	0	0	0	0	0	0	0	0	0	0	0	0	0	0	0	0	0	0	0	0	0	0	0	0	0	0	0	0	0	0	0	0	0	0	0	0	0	0	0	0	0	0	0	0	0	0	0	0	0	0	0	0	0	0	0	0	0	0	0	0	0	0	0	0	0	0	0	0	0	0	0	0	0	0	0	0	0	0	0	0	0	0	0	0	0	0	0	0	0	0	0	0	0	0	0	0	0	0	0	0	0	0	0	0	0	0	0	0	0	0	0	0	0	0	0	0	0	0	0	0	0	0	0	0	0	0	0	0	0	0	0	LOC111133109	0	0	0	0	0	0	0	0	0	0	0	0	0	0	0	0	0	0	0	0	0	0	0	0	0	0	0	0	0	0	0	0	0	0	0	0	0	0	0	0	0	0	0	0	0	0	0	0	0	0	0	0	0	0	0	0	0	0	0	0	0	0	0	0	0	0	0	0	0	0	0	0	0	0	0	0	0	0	0	0	0	0	0	0	0	0	0	0	0	0	0	0	0	0	0	0	0	0	0	0	0	0	0	0	0	0	0	0	0	0	0	0	0	0	0	0	0	0	0	0	0	0	0	0	0	0	0	0	0	0	0	0	0	0	0	0	0	0	0	0	0	0	0	0	0	0	0	0	0	0	0	0	0	0	0	0	0	0	0	0	0	0	0	0	0	0	0	0	0	0	0	0	0	0	0	0	0	0	0	0	0	0	0	0	0	0	0	0	0	0	0	0
LOC111133099	0	0	0	0	0	0	0	0	0	0	0	0	0	0	0	0	0	0	0	0	0	0	0	0	0	0	0	0	0	0	0	0	0	0	0	0	0	0	0	0	0	0	0	0	0	0	0	0	0	0	0	0	0	0	0	0	0	0	0	0	0	0	0	0	0	0	0	0	0	0	0	0	0	0	0	0	0	0	0	0	0	0	0	0	0	0	0	0	0	0	0	0	0	0	0	0	0	0	0	0	0	0	0	0	0	0	0	0	0	0	0	0	0	0	0	0	0	0	0	0	0	0	0	0	0	0	0	0	0	0	0	0	0	0	0	0	0	0	0	0	0	0	0	0	0	0	0	0	0	0	0	0	0	0	0	0	0	0	0	0	0	0	0	0	0	0	0	0	0	0	0	0	0	0	0	0	0	0	0	0	0	0	0	0	0	0	0	0	0	0	0	0	LOC111133099	0	0	0	0	0	0	0	0	0	0	0	0	0	0	0	0	0	0	0	0	0	0	0	0	0	0	0	0	0	0	0	0	0	0	0	0	0	0	0	0	0	0	0	0	0	0	0	0	0	0	0	0	0	0	0	0	0	0	0	0	0	0	0	0	0	0	0	0	0	0	0	0	0	0	0	0	0	0	0	0	0	0	0	0	0	0	0	0	0	0	0	0	0	0	0	0	0	0	0	0	0	0	0	0	0	0	0	0	0	0	0	0	0	0	0	0	0	0	0	0	0	0	0	0	0	0	0	0	0	0	0	0	0	0	0	0	0	0	0	0	0	0	0	0	0	0	0	0	0	0	0	0	0	0	0	0	0	0	0	0	0	0	0	0	0	0	0	0	0	0	0	0	0	0	0	0	0	0	0	0	0	0	0	0	0	0	0	0	0	0	0	0
LOC111133111	0	0	0	0	0	0	0	0	0	0	0	0	0	0	0	0	0	0	0	0	0	0	0	0	0	0	0	0	0	0	0	0	0	0	0	0	0	0	0	0	0	0	0	0	0	0	0	0	0	0	0	0	0	0	0	0	0	0	0	0	0	0	0	0	0	0	0	0	0	0	0	0	0	0	0	0	0	0	0	0	0	0	0	0	0	0	0	0	0	0	0	0	0	0	0	0	0	0	0	0	0	0	0	0	0	0	0	0	0	0	0	0	0	0	0	0	0	0	0	0	0	0	0	0	0	0	0	0	0	0	0	0	0	0	0	0	0	0	0	0	0	0	0	0	0	0	0	0	0	0	0	0	0	0	0	0	0	0	0	0	0	0	0	0	0	0	0	0	0	0	0	0	0	0	0	0	0	0	0	0	0	0	0	0	0	0	0	0	0	0	0	0	LOC111133111	0	0	0	0	0	0	0	0	0	0	0	0	0	0	0	0	0	0	0	0	0	0	0	0	0	0	0	0	0	0	0	0	0	0	0	0	0	0	0	0	0	0	0	0	0	0	0	0	0	0	0	0	0	0	0	0	0	0	0	0	0	0	0	0	0	0	0	0	0	0	0	0	0	0	0	0	0	0	0	0	0	0	0	0	0	0	0	0	0	0	0	0	0	0	0	0	0	0	0	0	0	0	0	0	0	0	0	0	0	0	0	0	0	0	0	0	0	0	0	0	0	0	0	0	0	0	0	0	0	0	0	0	0	0	0	0	0	0	0	0	0	0	0	0	0	0	0	0	0	0	0	0	0	0	0	0	0	0	0	0	0	0	0	0	0	0	0	0	0	0	0	0	0	0	0	0	0	0	0	0	0	0	0	0	0	0	0	0	0	0	0	0
LOC111133112	0	0	2	2	0	0	0	0	1	0	1	0	0	0	0	0	0	0	0	1	0	0	0	0	0	0	0	0	0	0	1	0	1	0	0	0	0	0	0	0	1	0	0	0	0	0	0	1	3	0	3	0	0	0	0	0	1	0	0	0	0	0	0	0	0	0	0	0	1	0	0	0	0	0	1	0	0	0	0	0	1	0	0	0	0	0	0	0	0	0	0	0	0	0	1	0	0	0	0	0	0	0	0	0	1	0	0	0	1	0	0	1	0	0	0	0	1	0	0	0	0	0	0	0	1	0	0	1	0	0	2	0	1	0	0	0	1	0	1	0	0	0	0	0	0	0	0	0	0	0	1	1	0	0	1	0	0	0	0	0	0	0	0	0	0	0	0	2	0	0	0	0	0	1	3	0	0	2	0	0	0	0	0	1	2	0	1	0	0	0	0	0	LOC111133112	0	0	0	0	0	0	0	0	1	0	0	0	0	0	0	0	0	0	0	0	0	0	0	0	0	0	0	1	0	0	0	1	0	0	2	0	0	0	0	0	0	0	0	0	0	0	0	1	0	1	3	0	0	0	0	0	1	0	0	0	0	0	0	1	1	2	1	0	4	1	0	0	0	0	2	0	0	0	0	0	0	0	0	0	0	0	0	0	1	0	2	0	0	0	1	0	0	0	0	0	0	0	0	0	0	0	1	0	0	0	0	0	2	0	0	0	2	0	0	1	0	0	0	0	0	0	0	0	2	0	1	0	0	0	0	0	0	0	1	0	0	0	0	0	0	0	0	0	0	1	0	0	0	0	0	0	0	0	0	0	0	0	2	0	0	0	0	0	0	0	0	0	0	0	1	0	0	0	0	0	0	0	0	0	1	0	4	0	1	0	0	0
LOC111133110	2	0	1	3	2	0	0	1	9	0	1	0	0	2	0	1	0	4	0	4	0	1	0	0	0	0	2	2	1	3	3	0	1	0	1	0	0	1	2	0	6	0	0	0	0	1	0	1	2	0	3	0	0	3	4	0	0	0	0	0	8	0	1	0	3	0	5	1	1	0	5	0	0	1	3	0	0	1	0	2	0	6	0	2	1	1	0	0	1	0	3	0	1	0	1	0	2	1	1	1	0	0	3	1	0	3	9	1	5	2	4	0	9	4	11	3	0	4	1	3	4	0	0	0	1	5	4	3	5	0	0	5	1	2	3	2	5	2	1	5	1	3	3	0	4	0	6	0	4	2	3	3	0	4	3	2	0	5	1	6	0	1	0	3	3	3	2	4	4	2	5	1	0	0	9	4	0	3	1	2	3	2	1	0	0	0	1	1	5	1	0	3	LOC111133110	7	0	1	0	3	0	3	1	4	0	3	0	0	0	0	1	0	6	0	0	0	1	0	0	0	0	1	1	5	6	0	0	1	0	0	0	0	0	3	0	5	0	2	0	0	2	0	5	2	1	3	0	0	3	5	0	2	0	0	1	3	0	0	0	3	0	3	0	1	0	2	0	0	1	2	0	1	0	0	1	0	2	0	1	0	1	0	1	3	0	3	0	2	2	2	0	2	0	2	2	5	1	3	6	1	0	5	4	10	0	2	1	11	2	8	1	4	0	1	1	2	0	4	0	2	2	0	7	4	0	1	3	5	1	4	2	2	2	6	3	1	2	3	4	3	0	7	1	9	2	2	6	3	4	2	4	0	0	1	3	1	2	1	2	1	4	0	5	2	4	5	2	1	0	10	2	1	6	0	0	5	1	3	2	0	2	2	2	3	0	1	1
LOC111133113	0	0	0	0	0	1	0	0	0	0	0	0	0	0	0	0	0	0	0	0	0	1	0	0	0	0	0	0	0	0	0	0	0	0	0	1	0	0	0	0	0	0	0	0	0	0	0	0	0	0	0	0	0	0	1	1	0	0	1	0	0	0	0	0	0	0	0	0	2	1	0	0	0	0	0	0	0	0	0	0	1	0	0	0	0	0	0	0	0	0	0	0	0	0	0	0	0	0	0	0	0	0	1	0	0	0	1	0	0	0	0	0	0	0	0	0	0	0	0	0	0	0	0	0	0	0	0	0	0	0	0	0	1	0	0	0	0	0	0	1	0	0	0	1	0	0	1	0	0	0	0	0	0	0	0	0	1	0	1	0	0	0	0	1	0	3	0	0	0	0	0	0	0	0	0	0	0	0	0	0	2	0	0	0	0	0	3	0	0	0	0	0	LOC111133113	0	0	0	0	1	0	0	0	0	0	0	0	0	0	0	0	0	2	0	0	0	0	0	0	0	1	0	0	0	0	0	0	0	0	0	0	0	0	0	0	0	0	0	0	0	0	0	0	0	0	0	0	0	1	0	0	0	0	2	0	0	0	0	0	0	0	1	0	2	0	0	0	0	0	1	0	0	0	0	0	0	0	0	1	0	0	0	0	0	0	0	0	1	0	1	0	0	0	0	0	0	0	0	0	0	0	0	0	0	0	0	0	1	0	0	0	0	0	0	0	0	0	0	0	0	1	0	0	0	0	0	0	0	1	0	0	0	0	0	0	0	0	0	0	0	0	0	0	0	0	0	0	0	0	1	0	0	1	0	0	1	0	0	0	0	1	0	0	0	0	0	0	0	0	0	0	0	0	0	0	1	0	0	0	0	0	1	0	0	0	1	0
LOC111133982	14	30	22	14	4	22	0	14	5	3	6	12	1	4	9	5	9	4	9	13	20	2	48	7	16	3	2	11	3	4	8	40	3	26	3	11	8	39	4	1	0	18	3	4	5	5	1	2	5	9	5	27	6	3	15	16	5	13	5	21	17	69	5	44	3	26	6	36	18	50	2	13	72	12	8	14	3	25	18	3	42	7	22	4	23	2	5	55	18	20	9	51	25	31	9	14	8	4	28	6	7	82	11	8	29	12	4	9	8	4	4	12	3	10	11	5	8	6	14	4	4	7	6	10	5	6	3	6	34	11	4	7	4	9	1	5	1	7	7	14	4	7	13	2	8	11	5	6	2	6	6	8	6	1	4	5	8	8	10	10	7	6	6	13	4	5	5	9	5	11	25	7	9	12	0	12	4	7	6	11	5	9	1	13	6	5	7	9	7	9	49	10	LOC111133982	16	30	20	15	14	10	0	14	5	7	7	10	4	1	3	5	5	1	16	8	10	3	49	7	19	3	1	6	2	15	7	33	3	20	2	12	4	32	6	2	1	25	10	4	5	1	1	2	1	10	3	19	9	1	11	10	1	11	10	25	7	73	7	35	6	26	6	34	22	61	4	10	59	13	8	26	9	18	26	3	32	2	21	1	12	6	5	47	23	24	4	52	34	39	6	5	4	3	22	3	5	79	6	6	32	7	1	9	5	1	2	3	13	8	4	7	5	1	8	10	4	6	6	4	6	8	3	8	23	11	4	10	9	13	5	3	3	7	7	5	10	2	6	5	14	15	11	10	7	10	6	7	4	4	6	15	9	2	8	5	6	6	6	9	10	7	10	10	10	9	28	9	19	8	4	12	3	12	9	10	4	11	5	3	12	5	7	7	6	7	45	8
LOC111137652	1	0	0	1	1	4	2	1	2	0	2	0	0	0	1	3	0	5	1	0	1	1	0	1	1	7	1	1	2	2	2	1	1	0	2	1	1	2	4	0	3	0	8	2	4	0	0	0	1	4	2	3	2	0	0	1	0	0	0	1	1	1	1	3	1	3	1	0	3	1	1	0	2	2	1	5	0	7	3	6	0	0	2	0	0	0	3	2	0	2	2	0	1	5	1	1	7	1	5	6	12	3	11	3	0	3	2	0	2	8	23	9	17	4	54	3	25	1	5	7	10	10	7	3	0	3	11	11	19	5	4	2	0	4	4	7	1	17	10	6	74	0	31	1	10	1	66	3	18	5	11	1	2	5	1	0	2	3	1	0	11	0	5	0	18	0	6	4	2	4	3	1	12	1	11	3	14	2	3	2	10	3	27	3	5	9	32	2	21	1	7	0	LOC111137652	1	0	0	0	0	2	2	0	1	1	0	2	0	0	1	0	0	4	1	0	0	0	0	2	1	3	0	1	0	6	2	1	0	0	1	2	0	5	2	0	2	0	3	0	1	1	0	0	0	0	1	2	0	1	1	2	0	0	2	1	0	4	4	4	5	4	3	0	0	1	3	1	1	4	8	14	0	4	1	5	0	3	6	0	0	0	2	1	0	2	0	0	4	1	6	1	2	0	7	11	7	4	5	4	0	5	3	0	3	4	16	6	32	2	33	3	17	2	13	6	13	6	6	3	6	0	6	13	19	4	2	2	1	6	11	3	8	13	8	0	76	3	26	1	7	0	64	0	13	2	11	0	1	3	2	0	2	3	2	0	4	0	4	0	23	0	3	0	6	3	3	0	12	3	8	1	14	7	5	1	6	3	31	3	9	2	30	1	12	0	4	0
LOC111135123	45	25	54	35	42	27	61	13	24	5	55	103	2	65	65	55	2	46	56	42	1	41	39	70	6	25	85	99	50	68	44	38	38	28	53	37	52	34	64	41	53	36	80	75	46	76	5	49	62	18	79	52	83	57	43	49	47	7	38	75	19	59	45	70	53	86	70	63	57	50	37	12	40	43	66	36	86	40	58	78	76	61	62	70	61	36	65	36	46	20	57	41	34	56	54	49	52	47	67	74	93	48	86	81	35	81	66	86	98	73	59	100	55	83	117	99	64	76	44	70	98	56	61	78	66	90	49	54	113	90	60	70	38	52	92	80	53	78	81	96	69	68	75	98	78	77	87	59	133	124	101	59	78	88	57	65	66	68	54	50	69	57	86	60	65	45	89	77	93	111	87	55	130	67	48	122	75	87	90	108	62	118	56	54	92	76	111	99	72	39	85	54	LOC111135123	32	24	50	51	53	41	65	7	38	4	52	81	2	59	39	61	7	36	86	47	2	47	42	65	7	61	79	73	36	85	39	38	44	36	48	35	42	28	79	41	62	37	83	66	48	65	4	53	39	12	72	49	89	53	45	52	45	7	54	64	25	60	39	61	48	74	75	65	45	43	33	17	37	43	54	35	74	49	49	86	54	50	63	50	65	48	54	27	60	28	75	39	36	35	57	52	53	46	52	99	77	82	67	77	29	98	57	76	89	87	52	90	52	94	87	96	90	95	48	65	113	52	44	57	77	84	70	47	132	105	55	68	39	55	82	88	57	96	47	63	77	54	69	90	75	72	93	69	140	120	84	64	79	102	68	48	61	62	60	50	70	55	43	61	56	51	87	75	75	86	67	91	101	49	48	91	68	68	78	95	45	115	58	55	81	60	114	108	77	64	96	57
LOC111135122	0	0	0	0	0	0	0	0	0	0	0	0	0	0	0	0	0	0	0	0	0	0	0	0	0	0	0	0	0	0	0	0	0	0	0	2	0	0	0	0	0	0	0	0	0	0	0	0	0	0	0	0	0	0	0	0	0	0	0	0	0	0	0	0	0	0	0	0	0	0	0	0	0	0	0	0	0	0	0	0	0	0	0	0	0	0	0	0	0	0	0	0	0	0	0	0	0	0	0	0	0	0	0	0	0	0	0	0	0	0	0	0	0	0	0	0	0	0	1	0	0	0	0	0	0	0	0	0	0	0	0	0	0	0	0	0	1	0	0	0	0	0	0	0	0	0	0	0	0	0	0	0	0	0	0	0	0	0	0	1	0	0	0	0	0	0	0	0	0	0	0	0	0	0	1	0	0	0	0	0	0	0	0	0	0	0	0	0	0	0	0	0	LOC111135122	0	0	0	0	0	0	0	0	0	0	0	0	0	0	0	0	0	0	0	0	0	0	0	0	0	0	0	0	0	0	0	0	0	0	0	0	0	0	0	1	0	0	0	0	0	0	1	0	0	0	0	0	0	0	0	0	0	0	0	0	0	0	0	0	0	0	0	0	0	0	0	0	0	0	0	0	0	0	0	1	0	0	0	0	0	0	0	0	0	0	0	0	0	0	0	0	0	0	0	0	0	0	0	0	0	0	0	0	1	0	0	0	0	1	0	0	0	0	0	0	0	0	0	0	0	0	0	0	0	0	0	0	0	0	0	0	1	0	0	0	0	0	0	0	0	0	0	0	0	0	0	0	0	0	0	0	0	0	0	1	0	0	0	0	0	0	0	0	0	0	0	0	0	0	0	0	0	0	0	0	0	0	0	0	0	0	0	0	1	0	0	0
LOC111132852	18	10	4	21	3	19	3	6	4	6	5	22	0	9	7	5	2	7	10	5	2	2	3	11	3	9	5	10	10	3	3	10	6	8	4	14	7	9	3	10	0	4	3	7	12	2	0	8	4	4	5	18	18	8	0	18	8	4	3	9	6	14	4	9	2	5	9	6	12	10	9	7	4	13	10	19	8	11	4	7	10	6	9	2	7	5	8	9	6	4	4	9	10	18	5	10	5	6	4	5	6	14	3	7	0	7	2	6	6	11	0	2	4	7	2	6	3	4	6	3	8	9	11	5	1	5	3	10	16	4	5	1	1	7	6	6	5	7	3	3	5	5	5	6	3	2	8	5	5	3	3	7	1	5	5	6	4	7	6	3	7	5	5	4	4	5	9	0	1	4	6	2	3	6	5	3	2	8	3	4	1	5	1	1	5	5	9	5	7	2	11	5	LOC111132852	13	14	6	17	11	5	6	1	6	5	11	15	3	7	6	6	2	8	3	11	7	5	5	11	3	10	10	5	5	4	6	13	6	4	5	14	5	12	5	10	6	2	4	6	7	6	0	2	3	1	7	25	11	12	9	10	3	10	7	6	6	9	2	11	3	2	7	6	4	10	4	5	2	13	4	18	5	17	4	12	16	4	14	1	4	11	7	4	8	6	2	7	8	12	6	5	3	3	1	5	7	9	5	6	5	7	5	3	6	4	2	5	4	5	2	6	9	6	1	3	10	18	3	9	6	4	3	6	15	8	1	10	4	4	3	5	0	5	1	1	3	1	2	9	5	7	6	3	3	7	7	3	8	9	5	6	2	9	3	7	4	8	5	8	7	6	7	2	5	3	4	5	3	6	3	6	2	11	2	5	2	4	5	3	7	10	4	6	7	2	13	7
LOC111133890	17	36	17	26	26	32	14	27	26	26	22	66	20	21	29	12	12	12	52	25	23	9	24	50	18	10	34	23	18	21	10	21	21	13	13	23	7	37	13	47	19	41	20	41	26	8	23	13	10	29	20	45	55	23	17	33	14	23	18	19	15	30	13	30	20	29	15	19	22	28	22	28	11	31	15	23	10	31	23	26	27	7	32	21	48	16	15	30	11	32	24	21	13	33	16	24	7	13	14	11	24	29	21	15	11	19	12	18	25	17	15	25	15	19	11	22	9	28	9	13	21	18	10	22	16	20	12	14	36	26	14	23	10	32	19	18	7	10	8	19	21	21	24	26	19	14	14	14	27	19	21	14	11	20	8	18	13	25	14	18	15	18	14	21	14	13	12	12	13	24	22	24	16	22	17	18	11	19	18	23	13	15	18	21	17	29	19	9	12	20	29	10	LOC111133890	10	41	29	30	31	36	16	28	29	19	19	64	30	21	17	14	6	2	45	17	26	4	10	45	13	7	32	11	13	12	17	24	16	25	17	11	19	31	15	46	15	32	18	30	27	4	16	18	12	16	21	31	39	15	18	27	19	15	14	20	8	33	5	35	9	24	10	30	18	14	23	27	22	15	12	35	20	28	8	32	17	19	29	14	26	11	12	22	16	20	25	17	6	34	14	21	11	15	14	12	14	34	15	19	11	28	10	27	11	21	10	23	14	19	13	18	18	14	10	9	20	14	7	22	18	14	14	18	30	21	5	18	12	33	7	14	11	10	6	19	11	10	20	10	15	23	11	12	16	20	21	18	8	16	8	29	11	19	10	11	16	19	15	14	5	17	18	29	10	27	24	15	18	29	13	15	11	11	21	20	9	16	6	35	14	19	15	17	9	25	33	18
LOC111136070	23	41	32	10	84	4	123	150	128	171	62	21	184	122	35	84	149	136	12	67	187	65	7	25	199	107	84	108	69	146	53	3	74	10	50	9	29	8	105	25	99	10	137	103	31	111	88	104	104	121	141	23	23	165	83	5	96	38	100	1	60	13	75	8	99	19	150	3	36	8	44	87	8	17	108	9	95	3	18	165	2	131	26	134	30	129	62	5	84	31	85	2	17	3	92	7	70	68	50	97	87	24	72	159	10	150	78	103	120	127	69	118	111	157	70	109	109	144	76	89	96	109	105	116	79	153	73	111	133	121	74	89	56	113	92	123	74	135	76	62	89	92	64	116	63	93	109	88	152	133	109	105	112	146	77	84	65	104	80	71	109	72	76	74	70	75	127	82	92	144	76	82	100	72	73	95	136	87	89	98	105	139	62	77	87	144	76	84	81	91	24	62	LOC111136070	25	54	29	7	87	6	126	110	99	196	57	14	214	110	46	78	153	162	21	65	161	62	7	17	165	93	120	113	62	128	44	10	79	5	54	14	21	15	114	26	93	17	130	99	24	101	65	95	88	133	148	22	16	146	79	9	84	41	122	12	51	4	78	6	86	36	179	7	34	9	44	105	7	10	114	13	123	9	9	171	4	130	22	116	24	115	56	6	92	35	102	2	12	1	84	10	69	74	48	107	101	16	65	137	22	142	75	94	124	111	86	101	81	111	59	92	87	117	68	99	85	97	79	114	62	161	69	122	122	140	85	104	64	111	84	124	51	112	82	52	89	101	85	79	67	78	112	81	165	138	81	82	91	158	93	92	77	109	96	86	97	72	61	71	79	98	134	88	79	142	47	77	80	90	82	95	91	77	78	116	123	110	54	80	86	122	94	90	76	78	23	66
LOC111135536	24	26	24	34	29	21	13	8	28	3	31	22	2	20	17	17	9	23	13	22	14	10	32	27	6	13	26	9	27	24	27	15	5	12	19	21	23	20	23	26	21	35	15	27	36	17	8	17	9	4	18	24	10	28	24	22	18	5	24	24	16	27	24	13	19	14	29	39	25	10	21	2	11	16	31	33	29	22	13	35	14	25	16	14	24	27	23	19	18	8	27	25	24	34	29	17	7	19	19	26	35	32	17	16	11	39	19	38	18	43	12	27	16	41	18	27	18	25	17	26	17	21	17	34	15	21	13	26	40	39	23	27	15	19	25	28	24	28	18	24	29	21	9	29	18	19	20	20	38	30	21	28	25	35	19	36	13	16	22	13	24	36	13	36	19	16	23	33	36	48	30	22	32	22	39	22	21	27	24	26	32	31	17	21	22	28	33	15	30	32	29	16	LOC111135536	21	20	15	29	32	14	11	14	17	10	31	37	5	19	24	11	2	14	15	9	8	3	15	35	6	13	32	11	22	23	21	18	13	16	14	24	19	15	19	36	14	49	17	28	16	8	7	18	19	7	25	30	17	33	31	14	17	6	14	18	16	36	18	23	13	8	23	22	27	19	16	9	15	19	21	23	23	31	20	25	19	19	8	15	15	15	26	22	16	20	19	24	22	25	22	25	10	26	16	31	18	27	18	16	15	47	19	18	24	40	15	28	18	20	22	26	15	20	12	20	21	24	10	18	22	31	18	31	46	31	18	28	17	26	13	16	21	30	20	19	22	24	18	20	20	21	15	27	24	27	15	25	26	30	12	18	13	26	17	28	11	26	20	38	18	21	31	26	45	28	33	16	29	33	18	31	13	28	18	24	23	21	18	13	14	28	34	23	30	31	21	22
LOC111137824	7	0	1	2	20	5	30	7	29	1	10	0	0	40	48	47	2	39	0	17	0	16	0	2	2	29	149	46	50	45	12	3	21	1	21	1	4	5	34	0	27	0	40	87	6	36	0	33	23	3	39	2	0	51	9	8	11	0	13	20	14	2	32	5	26	27	30	4	6	3	7	4	6	2	35	2	44	1	2	56	1	39	3	31	1	52	17	4	16	2	17	4	9	4	39	2	43	35	36	76	66	6	64	107	14	171	67	76	53	61	28	68	32	51	63	82	33	50	31	62	64	59	31	77	56	54	27	81	51	88	49	91	31	66	63	77	45	71	60	57	66	87	72	116	71	69	56	57	58	97	59	71	37	96	29	85	42	74	45	46	35	49	43	73	40	56	69	57	63	94	9	50	49	79	74	98	66	79	53	79	70	126	48	71	41	49	56	109	40	61	4	38	LOC111137824	7	0	1	4	19	1	21	2	22	1	15	0	0	39	44	26	1	28	0	13	0	20	3	2	1	37	164	50	33	53	13	3	24	0	15	2	6	7	24	3	26	0	32	79	0	28	1	39	32	0	45	4	1	41	16	1	17	0	23	10	5	0	21	5	23	22	57	3	1	2	5	11	3	1	37	0	30	0	0	55	3	35	5	27	3	42	17	11	18	7	21	0	6	5	38	2	43	53	29	55	46	3	47	68	5	177	50	60	58	57	33	86	26	58	59	69	32	69	40	69	59	63	60	63	47	52	40	53	59	85	54	79	26	75	52	69	45	62	61	52	65	94	59	79	47	56	55	56	87	87	54	65	58	105	47	65	48	73	40	45	42	70	36	71	34	59	45	51	54	61	15	50	43	73	75	61	60	61	66	97	62	131	46	64	48	44	73	117	53	51	4	49
LOC111135490	9	12	1	54	4	13	1	0	0	4	11	14	2	0	2	3	3	0	8	3	0	2	2	35	0	0	12	1	3	4	2	8	1	21	0	27	2	14	0	17	0	13	0	0	2	0	6	0	0	5	0	3	4	0	3	20	2	17	3	22	2	58	5	45	0	42	1	21	2	21	4	9	5	57	3	53	3	40	12	0	18	0	6	1	8	2	2	40	4	26	3	8	4	44	3	51	1	2	2	0	4	35	0	1	2	0	4	1	0	0	0	1	2	0	1	2	2	0	2	0	0	2	0	0	1	19	1	0	5	1	0	4	3	2	0	4	4	0	2	0	4	2	4	0	0	3	2	2	2	4	0	0	4	0	0	2	4	2	4	2	6	4	3	3	2	4	0	1	10	3	7	4	5	7	0	3	1	0	3	9	1	5	3	6	2	5	7	0	1	3	50	8	LOC111135490	6	9	1	43	2	21	1	3	0	7	4	8	3	1	3	2	2	0	6	0	2	0	5	32	0	0	16	1	3	4	1	10	0	30	0	22	6	10	0	13	1	11	2	3	5	0	0	1	1	8	4	7	2	0	9	18	1	10	1	22	1	53	2	43	2	37	1	25	1	26	5	5	3	65	1	50	0	39	13	0	17	0	13	13	6	2	4	38	5	34	0	11	3	30	5	45	0	4	1	0	2	19	0	0	1	2	3	2	0	0	0	4	1	1	1	1	1	5	5	1	0	1	0	0	1	21	1	0	4	0	1	1	3	3	0	3	1	1	2	4	5	0	6	1	1	0	0	5	3	3	0	1	0	0	2	2	2	3	4	7	3	2	1	4	1	2	0	3	10	5	3	3	13	5	0	7	2	0	4	10	0	3	5	1	2	2	3	1	5	4	41	6
LOC111135486	4	12	0	1	3	2	0	0	4	7	10	1	8	4	20	3	4	0	7	0	1	2	1	4	6	6	2	3	0	0	1	0	0	2	6	3	2	3	3	3	0	2	0	2	3	0	6	5	6	2	1	4	1	0	8	8	2	9	0	9	0	15	3	7	7	3	9	20	7	8	1	6	10	5	4	4	7	5	2	1	2	1	9	0	0	1	11	5	5	0	5	8	6	9	4	5	1	0	1	2	0	3	1	1	11	1	4	1	2	0	0	2	1	4	12	1	8	6	1	5	0	0	5	0	3	0	4	1	3	3	7	3	4	0	1	0	0	1	1	3	3	4	1	0	7	1	1	2	0	1	4	8	4	0	4	4	1	3	1	5	3	3	2	4	0	6	1	2	3	5	4	6	3	2	1	1	0	0	0	1	0	1	3	5	3	1	3	2	3	4	1	3	LOC111135486	5	15	1	0	2	3	2	0	4	9	3	3	5	5	21	2	4	0	6	0	0	0	0	7	4	5	1	0	0	0	0	7	3	1	1	6	4	8	0	0	0	4	2	1	1	2	6	1	8	2	1	10	0	1	5	5	3	8	4	6	0	16	3	5	6	7	0	18	5	17	1	3	9	7	3	5	3	4	7	1	8	0	3	3	0	0	9	7	4	5	3	9	4	11	1	2	0	1	1	2	2	3	1	1	16	2	10	2	4	0	0	7	0	0	12	0	6	0	0	3	2	0	3	0	3	1	4	4	7	3	3	7	0	1	3	1	5	0	1	3	2	3	4	0	9	0	1	1	0	0	3	2	5	0	3	3	2	1	2	3	5	3	0	3	1	4	2	9	2	5	10	7	4	0	1	1	0	1	4	1	0	2	1	3	1	1	4	6	2	6	4	3
LOC111135488	1	5	0	3	0	4	0	0	0	0	1	0	2	0	2	0	2	0	1	0	1	0	4	2	3	1	0	4	0	0	1	4	1	1	0	0	2	0	0	0	0	0	0	0	0	1	2	0	8	0	0	2	0	0	2	2	0	2	4	0	0	1	0	5	1	0	0	3	0	1	1	2	0	4	0	2	0	2	1	0	2	0	4	0	1	4	3	3	1	1	0	0	0	2	1	3	1	0	0	2	1	0	1	4	1	5	1	1	0	0	0	1	0	0	4	0	2	0	0	0	6	1	0	0	2	1	2	0	2	1	0	1	2	1	1	0	0	0	1	3	0	6	3	0	2	1	0	0	2	1	1	2	0	0	3	0	0	1	0	1	1	3	0	5	0	0	2	2	2	0	0	0	1	1	2	0	0	0	0	0	0	0	0	0	0	0	3	4	1	3	1	0	LOC111135488	0	2	0	0	1	3	0	0	1	0	2	0	4	0	1	0	2	3	1	0	0	0	2	3	1	0	0	5	0	0	0	5	1	1	0	2	2	4	0	0	0	2	0	1	0	1	5	0	4	0	0	2	1	0	2	0	0	3	2	2	0	1	0	2	1	0	2	1	0	3	0	5	0	0	2	3	0	2	1	0	0	1	0	1	0	0	5	1	0	3	2	0	4	2	1	5	0	0	0	0	2	0	4	4	0	5	5	1	0	0	1	1	0	1	2	0	0	0	1	0	6	0	0	0	2	0	1	0	4	1	0	0	1	0	4	0	0	0	0	2	0	2	1	0	0	2	2	0	3	0	2	3	3	0	0	0	1	0	0	0	0	2	0	1	0	1	0	1	1	0	3	0	2	0	0	0	0	0	0	0	0	0	0	0	1	1	1	7	1	1	1	3
LOC111135487	0	0	0	0	0	1	0	0	0	0	0	0	0	0	0	0	0	0	0	0	0	0	0	0	0	0	0	0	0	0	0	0	0	1	0	3	0	0	0	0	0	0	0	0	0	0	0	0	0	0	0	0	1	2	0	0	0	0	0	0	0	0	0	1	0	0	0	0	0	0	0	0	0	0	0	0	0	0	0	0	0	0	1	0	0	2	0	0	1	0	1	0	0	0	0	2	0	0	0	0	0	0	0	0	1	0	0	0	0	2	0	0	0	0	0	0	1	0	0	0	0	0	0	0	0	0	0	0	0	0	0	0	0	0	0	0	0	0	0	0	0	1	2	0	0	0	1	0	0	0	1	2	0	0	0	1	0	0	0	0	0	1	0	0	0	0	0	0	0	0	0	1	0	0	2	0	0	0	0	0	0	0	0	0	0	0	0	0	0	0	0	1	LOC111135487	0	0	0	0	0	2	0	0	0	0	0	0	0	0	0	0	0	0	0	0	0	0	0	0	0	0	0	0	0	0	0	0	0	1	0	1	0	0	0	0	0	0	0	0	0	0	0	0	0	0	0	0	0	2	0	0	0	0	0	0	0	0	0	0	0	0	0	1	0	2	0	0	0	2	0	0	0	0	0	0	0	0	0	0	0	0	0	0	0	0	0	0	0	5	0	0	0	0	0	0	0	1	1	1	0	0	0	0	0	0	0	0	0	0	0	0	1	1	0	0	1	1	0	1	0	0	0	0	0	0	0	0	0	0	1	0	0	1	0	0	0	1	1	0	0	2	0	0	0	0	0	0	0	0	0	0	0	0	0	0	0	0	0	0	0	0	1	0	1	0	0	0	0	1	0	0	0	0	0	0	0	2	0	0	0	0	0	0	0	0	1	0
LOC111137606	10	0	0	0	0	1	0	0	0	0	1	0	3	0	0	0	3	0	0	0	3	0	1	0	1	1	0	0	0	1	1	4	0	0	4	1	0	0	0	0	3	0	0	0	0	0	0	0	0	0	0	1	0	0	4	0	1	0	0	2	5	0	0	2	0	0	0	0	0	1	0	0	0	1	1	1	3	1	0	0	1	0	0	0	0	0	5	4	1	0	1	0	4	0	1	2	1	0	2	1	3	2	1	0	0	0	1	0	6	0	0	0	2	0	0	2	1	0	0	0	0	0	0	0	1	0	0	0	0	1	0	1	4	0	2	2	0	0	0	1	0	1	5	0	1	0	0	0	0	2	0	0	0	0	0	2	0	0	1	0	0	0	4	0	1	2	2	0	0	0	1	0	4	0	1	3	0	0	3	1	5	4	0	0	0	0	1	3	2	0	1	1	LOC111137606	4	0	1	2	0	1	1	0	0	0	0	0	3	0	0	0	0	0	0	0	3	0	1	0	0	0	0	1	0	0	0	0	1	0	2	2	0	0	1	3	8	0	0	0	0	2	0	0	0	0	0	0	0	0	5	0	2	0	1	3	4	1	0	0	0	0	1	0	0	0	0	0	3	0	1	1	1	0	0	0	0	0	1	0	2	0	2	1	5	1	1	0	1	2	0	0	0	2	5	0	3	2	0	0	0	0	0	0	2	0	0	0	0	0	0	0	2	0	0	0	4	0	0	0	1	0	1	0	0	0	0	2	0	0	0	1	2	0	0	0	0	1	4	0	0	0	0	0	0	1	0	0	1	0	0	0	0	0	0	0	1	0	1	0	2	0	3	0	0	0	4	0	6	0	2	1	0	1	4	3	5	2	0	0	1	0	4	5	8	0	0	1
LOC111135489	13	15	6	24	10	20	0	1	5	3	13	15	1	7	3	6	4	0	14	8	9	2	2	19	5	1	2	2	1	1	6	20	1	9	4	25	3	14	4	22	6	26	6	2	26	3	6	2	2	7	2	10	20	4	1	20	4	16	5	7	0	67	3	38	6	27	2	25	7	6	2	10	3	35	7	72	2	27	4	3	6	4	23	3	40	8	8	30	3	20	4	7	3	30	1	36	4	4	0	0	9	49	5	6	2	3	3	2	7	1	1	5	3	7	2	4	9	5	1	1	5	4	2	6	5	3	1	3	8	9	2	2	4	8	1	7	0	5	3	4	8	8	7	3	1	3	3	3	4	5	3	3	1	10	3	5	4	10	2	6	2	5	5	4	7	4	2	3	8	6	16	1	5	4	3	11	6	2	3	3	7	5	2	5	2	5	11	3	10	1	43	13	LOC111135489	7	11	7	24	5	24	1	2	3	3	5	21	6	3	3	1	4	4	23	2	6	0	7	21	9	3	4	5	2	5	3	9	4	16	0	26	6	8	4	29	1	29	1	2	24	0	3	4	7	9	3	12	17	0	1	24	4	15	0	0	4	79	5	19	0	40	1	15	10	6	7	6	2	30	3	47	2	35	6	6	0	2	23	3	37	6	4	15	1	22	0	3	2	35	3	31	6	4	5	3	9	27	4	6	3	4	3	2	4	3	2	4	4	5	4	1	9	7	1	1	0	6	1	3	2	3	4	2	11	3	3	4	1	4	6	2	0	6	9	4	7	2	4	4	4	7	2	1	5	5	3	7	2	3	4	6	2	6	6	6	4	4	7	2	4	4	5	3	9	9	4	4	4	3	3	4	4	3	7	10	4	4	5	0	7	9	12	6	11	5	35	8
LOC111136755	12	4	11	6	15	15	12	5	2	2	17	4	3	2	22	3	5	7	13	6	5	1	3	3	9	23	22	12	2	14	8	8	12	1	10	15	7	7	10	14	19	4	8	21	2	17	2	13	5	0	7	9	6	16	8	3	2	2	13	8	2	29	7	9	8	18	16	6	10	7	17	2	4	4	12	8	9	2	1	6	0	15	7	9	10	7	16	9	19	3	8	5	9	8	8	9	8	9	20	6	15	30	19	63	5	34	6	8	13	45	5	26	11	43	15	13	29	38	5	7	34	22	2	26	7	10	13	12	54	29	6	9	3	18	18	24	6	16	5	10	7	13	27	21	7	23	11	7	19	13	19	15	10	27	12	20	7	12	22	9	10	15	10	25	16	9	9	11	9	12	18	12	16	14	10	3	29	5	16	17	13	6	16	11	15	17	13	13	16	7	38	28	LOC111136755	11	2	19	5	13	9	10	1	11	0	14	3	3	7	20	5	1	4	6	6	2	6	3	3	4	10	21	11	2	14	3	18	8	7	13	16	10	4	23	9	19	11	6	17	3	14	1	18	6	1	11	8	5	18	6	3	5	5	18	4	1	22	12	11	3	12	16	6	12	5	15	0	7	1	10	7	3	5	2	10	1	10	9	4	11	10	4	6	15	4	16	3	8	13	16	11	12	9	12	5	18	30	14	57	10	38	5	10	14	38	12	26	4	41	9	12	19	31	11	6	22	15	7	24	14	10	2	8	34	21	15	5	6	28	14	27	7	22	8	10	9	11	29	26	8	27	7	15	14	6	25	15	11	23	9	19	14	7	13	16	13	22	4	24	9	10	19	7	15	6	22	25	11	18	11	7	27	5	11	14	13	9	21	6	13	21	20	14	25	16	13	24
LOC111133506	12	10	11	12	7	1	12	5	9	13	12	0	6	10	12	1	7	2	3	9	0	5	18	7	1	5	19	7	18	21	8	1	1	2	7	2	4	8	5	0	8	0	6	11	6	9	0	5	15	3	17	2	0	11	12	7	8	0	8	21	6	2	8	1	4	7	7	10	26	8	10	1	7	7	6	11	11	7	8	3	8	17	2	16	1	1	2	1	11	2	18	7	8	3	6	1	5	9	7	17	6	4	9	17	11	25	9	18	7	14	7	16	11	28	25	27	16	17	6	7	19	19	4	12	16	14	7	9	31	14	10	13	7	13	19	16	11	16	9	17	9	23	13	29	10	13	18	14	11	16	5	11	14	11	2	18	8	13	9	13	8	25	14	14	6	19	12	27	19	19	19	5	8	24	14	21	9	9	9	25	19	16	5	15	12	19	10	10	9	13	3	17	LOC111133506	15	17	23	22	12	3	13	4	6	6	16	2	6	7	8	7	5	6	0	5	0	3	16	2	2	1	19	4	17	20	12	1	6	5	10	1	8	2	13	0	5	0	11	16	1	4	1	10	15	0	17	0	0	8	17	4	11	1	8	8	3	4	4	2	7	6	6	10	28	7	9	2	2	2	11	5	12	13	6	8	6	20	1	11	2	10	7	4	17	5	18	8	4	7	5	1	11	11	12	9	15	1	11	18	3	34	12	13	4	16	7	14	6	18	13	22	14	21	5	7	20	16	4	15	16	15	4	10	32	12	5	16	7	19	11	9	5	19	15	13	8	20	19	22	11	17	11	11	15	18	5	13	14	11	6	6	3	12	5	4	5	34	20	32	6	24	10	12	18	21	12	16	5	27	6	34	6	13	12	20	21	22	5	10	4	17	11	14	11	4	10	9
LOC111137620	4	1	4	0	6	0	2	1	7	1	4	0	0	0	0	4	0	0	0	4	0	1	0	0	0	2	0	2	5	5	0	0	0	1	1	1	0	0	3	0	1	0	6	1	0	1	0	3	0	1	3	0	0	2	5	0	2	0	0	0	2	2	1	0	2	0	8	0	4	0	1	0	4	0	6	2	5	1	3	5	0	1	0	3	1	0	1	0	5	0	4	0	2	0	1	1	4	0	2	0	6	0	2	0	0	5	1	1	0	1	2	4	4	4	5	3	2	1	0	2	3	1	0	0	3	0	5	1	5	4	2	1	6	2	2	3	4	4	3	4	4	5	1	1	0	0	2	2	3	4	2	1	8	1	2	3	3	1	3	1	2	2	6	0	7	2	0	7	2	1	6	2	3	2	1	1	3	4	0	2	7	1	1	1	2	1	2	1	4	3	2	1	LOC111137620	5	2	4	0	4	1	1	0	4	2	2	0	0	4	3	0	1	3	0	4	1	2	0	0	0	2	0	2	3	12	1	0	1	0	3	0	0	1	1	0	2	0	0	2	0	0	1	5	1	0	6	0	0	10	5	1	2	1	0	0	4	1	0	0	1	0	2	0	5	0	1	0	1	0	9	0	0	0	0	4	2	0	0	0	1	2	1	0	8	0	2	0	2	1	1	1	1	1	1	0	7	1	1	4	1	1	4	1	2	0	1	0	11	4	12	1	4	3	0	0	2	1	1	0	2	2	0	0	6	0	2	0	1	0	0	2	3	1	5	5	1	3	2	2	0	0	4	0	1	1	6	1	4	0	1	1	2	2	5	2	1	1	3	1	7	2	4	2	7	2	1	1	6	2	0	4	3	4	0	2	2	2	1	1	1	6	1	2	6	1	3	2
LOC111135013	0	0	0	0	0	1	1	0	2	0	2	0	0	0	0	0	0	1	0	4	0	1	0	0	0	1	2	0	1	0	0	0	0	0	0	0	0	0	0	0	0	0	0	0	1	0	0	0	2	0	5	0	1	2	2	0	0	0	0	0	1	0	0	1	0	0	0	0	5	0	0	0	0	2	0	2	1	0	0	1	0	0	0	1	0	2	0	1	3	0	0	0	1	0	3	0	2	2	0	1	1	0	0	2	0	0	0	2	1	0	0	5	4	0	2	2	0	0	1	0	1	0	0	0	1	1	3	2	1	0	0	0	0	1	1	1	1	1	1	1	0	0	0	0	1	1	1	0	0	0	1	0	0	0	1	0	0	2	2	0	0	1	1	2	0	2	1	6	0	1	3	1	2	0	0	1	1	3	2	2	0	6	0	0	1	1	2	2	3	0	0	2	LOC111135013	0	1	2	0	5	1	0	0	0	2	0	3	0	0	0	2	0	0	2	0	0	1	0	0	0	0	1	0	2	1	0	0	0	0	1	0	0	0	2	0	0	0	0	0	1	0	0	0	1	0	0	0	1	0	1	2	2	2	0	2	1	1	4	0	0	0	2	0	0	0	0	0	4	2	0	1	0	0	0	0	0	1	0	1	0	2	5	0	3	0	1	0	0	1	2	0	2	0	0	0	0	1	0	1	1	1	0	0	1	0	0	0	1	0	2	0	2	1	0	0	1	1	1	0	0	3	0	0	2	1	0	1	0	1	1	3	1	1	1	2	1	1	1	0	0	2	3	0	0	0	0	0	0	1	1	0	0	1	0	0	0	0	2	1	2	1	0	2	1	3	4	2	1	1	2	1	0	2	0	0	0	2	0	0	1	0	0	1	0	0	1	1
LOC111135016	0	0	0	0	1	0	0	0	0	0	0	2	1	0	0	0	0	0	0	0	3	0	0	0	0	0	0	0	0	3	0	0	0	0	2	0	0	0	0	0	0	0	0	0	0	0	0	0	0	0	0	0	0	0	0	0	2	0	0	0	1	0	0	0	1	0	0	0	4	0	0	0	0	0	2	0	0	0	0	1	0	0	0	0	0	0	0	0	0	0	0	0	0	0	0	0	1	0	0	0	0	0	0	2	0	0	0	0	0	0	0	0	0	0	0	0	0	0	1	0	2	0	0	0	0	0	0	0	0	0	0	0	0	0	0	0	0	1	0	1	0	0	3	0	0	0	0	0	0	0	0	0	0	0	1	0	0	0	0	0	1	0	0	0	0	0	0	0	0	1	2	0	0	0	0	0	2	1	0	0	0	0	0	0	0	0	0	1	1	0	0	0	LOC111135016	1	0	0	0	1	0	0	0	0	0	0	0	0	0	0	0	0	0	0	0	0	0	1	0	0	1	0	0	1	4	0	0	0	0	1	0	0	0	0	0	0	0	0	0	0	0	0	0	0	1	0	0	0	0	2	0	0	0	0	0	0	0	0	0	1	0	1	0	0	0	0	1	0	0	0	0	0	0	0	0	1	0	0	0	0	0	1	0	0	0	0	0	0	0	0	0	0	0	0	0	0	0	0	0	0	0	0	0	0	0	0	1	1	1	0	4	0	1	0	0	0	0	0	0	1	0	0	1	0	0	0	0	0	0	0	2	1	0	1	1	1	0	0	0	0	1	0	0	0	0	0	0	0	0	0	0	1	0	0	0	0	0	0	0	0	0	1	0	0	0	2	0	0	0	0	0	2	0	0	0	0	0	0	0	0	0	0	0	1	1	0	0
LOC111135014	12	0	17	0	16	1	2	0	3	3	4	0	2	3	1	2	3	2	1	3	0	0	3	1	0	6	1	5	6	7	6	4	2	3	18	0	1	1	2	1	19	0	1	8	0	5	0	8	8	1	4	3	0	2	26	1	10	0	1	0	9	0	2	0	8	0	11	0	29	3	2	1	1	0	12	2	7	1	0	3	3	11	0	2	0	0	9	0	9	1	42	0	3	0	6	0	3	7	26	14	0	3	2	1	0	3	1	9	7	2	1	5	3	1	3	1	4	1	3	8	7	3	4	1	3	2	3	24	37	4	4	12	1	16	6	2	20	3	8	10	4	4	6	6	2	6	5	2	12	13	3	1	5	17	13	6	6	10	10	1	6	10	7	16	5	3	8	17	2	7	30	6	6	2	4	14	4	5	3	3	4	11	1	1	4	3	28	9	3	4	0	3	LOC111135014	14	0	11	4	20	0	5	0	4	1	4	0	0	3	0	2	2	2	0	1	0	2	6	0	0	4	3	9	9	9	1	3	2	0	26	0	3	0	3	0	23	0	3	7	0	1	0	9	7	0	9	0	0	4	9	0	18	0	5	4	6	0	0	0	7	0	17	0	32	3	1	1	2	1	5	0	7	0	0	6	3	4	0	3	0	4	5	0	9	1	27	1	7	0	5	3	5	10	9	21	4	2	6	0	0	4	4	1	5	3	2	5	7	5	1	3	4	4	1	1	5	2	1	1	4	4	9	11	35	2	4	11	2	10	7	6	19	5	5	7	1	6	7	3	5	3	1	3	3	11	3	1	7	16	6	0	6	12	12	4	6	9	2	12	4	7	7	9	5	2	9	8	5	2	8	14	0	7	3	5	1	5	3	1	6	3	14	8	6	3	3	5
LOC111135010	17	4	24	7	18	5	5	0	8	0	9	1	0	8	9	14	0	4	1	10	5	3	17	0	0	5	6	1	9	14	8	1	6	2	11	2	5	8	7	0	11	0	3	5	0	10	2	9	14	0	6	3	0	13	9	0	14	0	11	12	5	2	6	2	6	5	3	1	20	3	7	0	14	7	11	3	9	1	2	9	6	10	1	7	1	11	8	0	16	5	18	7	7	0	10	1	13	13	7	8	17	1	6	13	2	9	10	2	12	5	5	10	20	10	12	1	6	7	7	8	25	9	5	2	20	7	12	10	22	2	4	2	0	7	11	11	7	10	5	5	15	10	5	6	9	3	9	11	21	15	11	5	6	16	11	4	12	9	8	3	24	7	10	3	7	6	8	19	21	12	10	1	16	3	8	22	10	8	2	12	8	15	18	7	16	6	21	5	13	5	5	3	LOC111135010	30	6	19	12	12	2	1	1	8	0	8	0	0	9	0	13	0	7	1	9	0	2	14	0	0	9	5	4	6	10	3	3	9	4	11	4	5	7	7	0	10	1	1	15	0	4	2	7	22	4	5	2	0	11	15	0	9	1	9	5	8	3	6	0	6	3	2	7	29	7	5	0	15	4	11	2	13	1	2	6	6	6	2	9	1	6	7	2	11	2	10	8	5	1	11	0	9	9	16	5	16	0	7	7	3	4	9	4	24	5	5	10	14	12	4	9	4	12	5	8	18	14	0	3	13	7	7	8	30	7	8	7	9	6	13	8	12	6	11	2	13	7	5	7	15	7	8	2	14	10	17	5	6	21	10	9	10	6	4	3	10	7	12	12	3	0	5	10	16	7	15	1	27	7	10	18	9	9	6	15	16	16	11	5	19	1	15	5	11	9	4	2
LOC111135012	4	2	13	5	4	2	0	0	2	0	7	0	0	3	0	2	0	3	0	4	0	0	7	0	2	0	7	1	2	2	5	0	2	0	7	0	1	3	2	0	7	0	6	1	0	0	2	2	1	2	7	0	0	2	2	0	6	0	4	8	1	0	1	0	2	0	0	0	9	1	1	0	5	1	4	2	0	1	1	0	5	0	2	1	3	3	3	0	4	0	6	1	1	0	4	0	2	3	4	7	6	1	6	2	1	4	3	1	1	1	2	1	2	0	7	0	1	1	5	5	13	2	2	4	0	1	12	0	7	1	2	6	2	1	0	0	8	2	4	4	9	0	7	1	6	0	12	6	4	4	14	2	3	10	8	1	12	3	5	2	9	4	2	1	4	3	1	9	5	2	4	1	4	2	1	46	3	4	6	17	8	19	11	2	6	3	12	3	3	1	0	1	LOC111135012	6	5	6	6	10	2	1	0	5	1	1	0	0	1	2	5	0	0	0	5	0	2	9	0	1	3	4	1	2	1	3	0	5	2	5	1	1	1	1	0	1	0	3	2	0	2	0	1	3	0	8	0	1	3	2	0	5	0	2	2	0	0	3	0	2	0	3	1	7	0	0	0	3	0	3	1	9	5	5	0	1	3	1	4	0	4	2	0	2	0	7	1	3	2	9	0	4	1	2	3	0	0	0	2	5	2	1	2	2	4	2	0	3	1	2	1	2	2	5	6	11	0	3	4	4	3	10	1	11	6	3	2	1	1	2	2	5	0	3	8	7	2	2	3	1	0	10	3	2	3	5	0	1	7	10	2	4	3	5	3	6	2	12	3	3	1	1	7	2	1	1	2	8	3	2	35	2	3	3	15	4	13	2	1	3	3	11	5	6	0	5	1
LOC111135011	23	15	17	18	16	6	5	3	12	8	10	3	0	7	7	2	1	9	2	15	1	5	20	3	0	2	7	5	11	6	12	4	17	4	19	1	25	4	22	0	13	2	18	12	3	7	0	7	2	2	10	1	4	7	11	17	15	8	18	29	8	12	7	10	5	3	14	10	23	23	15	1	12	36	9	15	23	16	4	13	4	6	1	16	1	8	26	7	18	4	15	5	7	14	10	16	7	4	3	4	12	3	5	6	6	10	4	2	9	13	6	11	14	6	9	7	11	6	12	4	14	8	2	5	11	12	6	3	16	5	7	6	11	9	14	3	9	13	11	15	17	17	25	14	22	6	20	6	18	5	6	9	19	7	10	14	38	7	6	11	23	16	16	21	16	8	10	10	21	12	24	6	28	15	21	17	7	8	9	16	13	16	7	9	11	7	6	16	13	10	14	11	LOC111135011	22	10	24	21	11	1	7	3	10	3	8	1	0	10	11	10	5	7	3	19	1	2	23	0	0	1	6	2	2	13	9	2	11	4	21	4	22	7	14	1	13	2	15	8	7	8	0	14	13	3	16	5	2	8	21	12	17	12	13	16	13	18	6	12	2	8	22	21	15	20	14	3	7	56	13	20	18	19	2	4	0	6	2	13	1	13	14	8	15	4	31	12	13	19	11	7	4	5	7	3	11	7	4	2	3	8	3	15	13	4	4	12	10	4	5	5	11	4	10	2	14	10	3	6	14	9	13	3	20	13	6	14	5	7	2	2	15	3	15	6	19	9	35	6	12	8	9	10	15	5	8	7	16	4	7	9	15	9	11	8	12	15	19	7	19	10	15	9	12	12	21	5	22	18	12	10	8	8	6	11	13	20	6	17	14	11	11	14	6	6	12	9
LOC111135009	9	16	9	20	22	30	5	6	8	8	12	68	5	7	48	13	3	7	51	10	4	2	10	55	6	4	12	19	8	16	9	19	5	12	12	21	7	16	9	61	11	74	8	10	85	8	13	15	9	9	16	82	91	3	8	11	12	11	4	15	10	14	10	18	8	19	10	16	17	13	5	3	6	13	10	9	17	10	5	10	13	9	32	13	51	12	9	17	10	10	12	12	9	11	15	12	8	13	6	11	4	21	9	10	9	14	6	11	15	13	7	14	13	11	5	20	5	12	6	9	19	3	4	12	17	13	5	10	27	16	8	8	6	11	4	13	2	20	9	19	8	16	18	24	14	12	9	5	9	17	15	13	12	14	10	18	6	11	10	8	9	17	10	19	15	8	16	19	7	17	13	12	17	11	10	20	8	6	7	12	11	15	7	17	8	16	14	8	7	8	29	10	LOC111135009	11	18	17	14	14	17	4	7	8	12	11	52	4	12	35	11	6	15	58	7	11	8	15	44	7	10	19	15	8	17	7	12	5	9	7	23	4	11	3	50	6	60	17	8	55	5	6	14	5	10	18	76	113	13	6	14	13	6	3	6	11	16	13	10	13	16	9	16	15	10	4	7	6	19	6	26	13	15	3	9	25	7	50	16	48	22	1	19	7	10	12	6	10	19	12	14	5	9	10	17	7	16	16	10	12	14	2	9	9	9	4	30	10	22	10	10	11	12	7	6	7	7	14	17	13	13	9	16	27	19	5	9	4	16	5	14	5	17	12	16	9	6	12	10	14	18	11	12	8	14	10	9	6	7	9	9	9	3	9	8	6	16	8	18	10	17	9	5	15	16	16	10	13	10	13	22	18	11	6	22	11	15	10	12	10	5	19	12	10	8	30	9
LOC111133526	6	2	0	7	2	23	5	0	1	0	5	0	1	6	3	2	0	2	0	5	0	0	0	9	0	1	4	5	3	5	0	5	3	4	4	10	4	1	4	3	5	1	3	3	0	2	1	2	5	2	0	0	2	2	0	5	5	0	2	1	6	10	1	15	2	3	2	6	10	3	6	4	0	7	3	8	2	7	0	4	1	2	3	4	1	6	6	2	6	0	1	0	3	7	2	11	0	0	2	1	3	6	7	9	0	3	3	6	4	9	2	0	4	5	1	1	4	14	1	5	5	3	2	1	2	2	2	4	4	3	2	4	1	2	3	1	1	4	1	1	4	4	7	1	2	1	7	5	7	5	0	0	3	3	1	0	2	4	2	2	2	0	3	1	1	2	2	5	1	3	0	3	3	1	0	0	3	1	5	4	2	0	4	3	4	4	6	2	1	5	29	1	LOC111133526	1	1	9	0	3	24	3	0	3	1	9	1	0	4	1	5	1	3	0	2	1	0	0	11	0	3	3	3	1	1	5	11	3	2	5	12	3	0	2	4	3	3	1	2	1	2	0	3	4	2	1	0	3	2	0	3	2	0	6	1	2	12	0	6	1	3	0	4	3	1	4	2	0	9	1	7	4	5	3	5	0	6	4	1	5	5	4	7	3	0	13	0	0	11	1	21	1	4	0	5	1	6	5	4	4	8	1	3	6	4	1	1	5	6	2	1	4	4	0	5	7	4	1	2	0	3	3	5	0	2	5	3	2	5	4	2	2	2	0	2	1	1	4	1	0	4	3	4	2	8	0	0	0	5	0	1	0	1	2	1	2	0	0	0	1	2	1	2	2	7	3	3	5	3	2	6	5	6	3	1	1	1	2	1	4	1	2	1	2	3	27	1
LOC111136573	9	18	14	12	8	18	13	5	7	7	8	18	6	4	11	12	8	10	35	6	7	8	5	23	11	3	25	12	5	14	7	9	8	11	18	10	4	10	9	23	6	17	12	13	6	10	7	15	13	5	19	21	37	15	6	9	6	3	6	14	4	16	6	10	5	7	12	16	11	8	6	17	5	10	5	6	8	9	14	16	10	2	12	11	10	13	8	4	8	7	13	7	9	31	2	10	7	13	14	11	18	27	11	8	5	18	8	11	7	13	4	8	11	16	13	19	10	12	12	8	19	16	16	22	13	20	7	9	16	16	10	13	8	12	2	13	8	14	6	8	11	8	8	9	1	14	12	5	9	9	8	8	10	8	9	8	11	11	8	7	4	16	14	12	7	13	17	11	10	25	6	10	7	10	7	11	11	14	9	11	7	19	7	9	6	12	9	19	4	10	9	0	LOC111136573	16	5	7	11	12	14	9	15	7	6	13	16	4	8	12	10	6	10	19	11	15	4	3	18	7	5	20	8	8	8	4	4	6	13	3	10	6	9	10	22	11	15	9	13	14	8	3	14	6	2	17	11	35	11	6	15	2	9	6	9	2	12	6	14	5	16	12	20	13	10	6	4	7	9	6	14	8	11	17	7	11	5	15	10	16	10	12	10	6	6	8	17	6	17	4	16	7	10	8	11	8	21	8	19	10	28	10	7	14	10	21	12	9	10	10	21	16	15	12	4	8	18	9	10	7	17	2	10	6	12	8	9	8	19	11	7	12	19	7	12	16	7	8	9	13	14	17	9	8	12	13	13	13	19	8	10	5	12	5	8	4	11	10	15	7	13	14	7	9	14	19	6	5	11	3	10	9	8	4	18	14	16	3	9	4	11	9	15	10	14	20	12
LOC111136572	94	87	110	42	171	109	157	44	127	53	107	103	32	160	54	103	74	119	47	76	51	69	20	78	63	113	62	70	63	151	90	41	141	38	84	84	118	19	130	81	107	82	159	64	72	109	46	107	88	79	155	82	78	217	93	39	125	65	108	15	71	66	103	44	116	30	163	36	97	37	81	48	36	47	156	70	161	39	12	166	18	131	71	99	60	138	168	38	151	61	138	21	66	51	137	53	63	53	79	66	121	63	87	65	63	78	82	45	103	68	71	65	77	74	94	62	103	71	103	55	117	78	65	75	86	40	64	61	59	99	88	61	46	63	68	61	59	86	68	52	86	56	90	36	83	68	122	45	176	95	82	88	137	67	102	46	80	51	92	58	122	60	141	52	176	59	156	72	176	96	124	43	151	44	107	51	137	49	129	73	132	87	86	43	159	63	128	46	129	43	206	52	LOC111136572	106	89	142	59	171	83	170	38	112	39	115	97	34	154	53	113	54	119	59	58	59	65	33	81	92	76	52	62	49	175	91	48	105	34	59	63	122	15	137	68	99	99	148	78	76	86	45	145	94	58	124	88	69	175	113	41	144	51	106	17	68	63	75	48	109	23	144	34	87	15	80	40	26	34	146	80	151	37	7	202	9	110	59	110	63	149	160	37	137	71	133	14	33	58	127	52	60	39	60	66	108	91	61	88	44	55	95	41	106	60	69	80	100	84	88	51	110	78	76	60	135	67	71	59	75	58	78	73	84	87	68	58	51	52	78	67	77	107	74	48	68	49	116	49	75	68	124	43	208	76	79	59	122	65	104	44	64	49	107	49	127	45	124	41	130	61	148	62	151	70	132	40	164	32	85	68	131	41	123	44	133	73	96	53	120	61	109	39	100	29	190	32
LOC111135243	15	19	13	19	30	14	26	8	18	8	23	31	8	9	12	15	12	13	41	20	9	7	18	39	9	10	26	20	9	21	17	14	16	8	20	13	6	14	25	32	15	30	11	16	49	15	5	17	19	3	20	27	33	17	28	17	21	15	12	12	22	19	17	17	22	14	25	22	28	17	11	6	14	16	28	26	23	25	2	16	16	20	22	16	26	15	18	8	26	15	20	19	20	19	23	18	16	9	14	19	21	19	11	14	15	25	11	22	14	10	16	14	13	12	9	21	16	22	23	14	15	17	19	11	15	19	11	23	19	15	9	17	11	11	9	14	7	23	19	25	10	20	13	23	15	13	24	11	20	20	16	12	22	14	10	20	10	15	13	30	23	20	13	33	11	17	30	13	25	20	32	21	23	20	16	16	22	12	12	24	19	16	22	20	24	11	26	15	25	19	34	14	LOC111135243	18	34	21	23	18	15	13	10	10	10	13	42	7	7	27	8	4	15	35	11	9	8	14	34	8	15	16	16	18	21	14	14	13	3	26	22	13	8	22	39	10	29	18	28	37	12	8	10	16	5	26	24	56	20	18	18	11	14	8	10	20	17	13	13	19	16	28	20	45	23	10	15	18	19	28	14	17	18	5	15	13	16	17	8	19	19	28	24	22	11	14	21	13	9	17	19	7	9	14	16	34	28	14	17	4	22	13	18	19	14	7	18	12	14	15	8	9	18	10	11	13	12	13	18	17	10	11	20	24	18	10	11	13	15	11	13	14	25	11	21	16	22	21	18	21	14	19	25	21	24	22	14	20	18	21	16	21	11	24	20	21	23	26	27	10	15	12	17	26	24	20	15	26	15	30	17	13	11	13	20	21	9	10	23	19	13	23	10	20	14	40	24
LOC111135244	17	51	26	26	24	26	21	29	32	38	15	109	26	17	20	9	8	12	84	18	10	11	28	67	21	26	22	15	23	17	23	19	18	14	25	22	18	21	30	86	33	79	15	35	33	24	32	15	25	34	39	81	66	17	14	21	11	18	20	26	16	42	14	27	16	51	26	29	55	33	19	32	15	34	23	21	9	32	25	12	7	16	41	27	36	12	27	22	27	9	22	31	27	35	9	24	13	8	20	12	12	40	14	8	13	10	14	12	12	6	14	40	16	24	11	31	12	37	17	13	18	23	12	16	18	14	15	6	16	12	19	13	9	15	14	20	22	19	21	12	15	15	21	11	17	12	46	9	18	22	36	11	12	27	21	15	19	12	10	20	14	16	11	13	20	12	27	19	30	20	17	12	23	16	17	24	22	15	21	27	13	23	16	16	21	15	22	27	20	11	69	11	LOC111135244	15	36	29	19	41	27	23	34	15	16	19	95	26	14	26	10	11	23	64	3	8	6	23	69	27	28	14	13	24	22	38	22	10	15	24	26	13	20	40	66	29	63	18	24	48	29	22	14	21	34	24	74	76	23	30	20	14	17	10	22	15	36	14	31	15	43	31	25	47	25	19	37	19	17	18	29	17	19	25	17	17	18	54	35	32	21	20	24	19	26	16	31	25	26	16	29	31	10	28	6	20	35	16	13	18	17	13	13	7	14	15	41	10	36	10	22	15	37	24	19	37	18	12	22	10	15	11	9	10	13	15	10	8	18	19	20	18	11	23	9	12	16	19	14	8	22	29	12	18	16	40	7	13	32	15	10	15	15	10	20	18	14	21	10	17	17	20	11	31	22	20	10	30	22	13	11	21	12	22	16	22	25	15	13	18	23	14	15	19	10	61	11
LOC111137649	0	0	0	0	0	0	2	0	0	0	0	0	0	1	0	0	0	0	0	0	0	0	0	0	0	0	0	0	0	0	0	0	0	0	1	0	0	0	0	0	2	0	0	0	0	1	0	0	0	0	0	0	0	0	0	0	0	0	0	0	0	0	0	1	0	0	0	0	0	0	1	0	0	0	0	0	1	0	0	0	0	0	0	2	0	0	0	0	1	0	1	0	0	0	1	0	0	0	0	0	1	1	2	0	0	0	0	0	0	0	0	0	0	0	0	0	1	0	1	0	0	1	0	0	1	0	0	0	0	0	0	0	0	0	0	2	0	2	0	0	0	0	1	0	0	0	0	0	8	2	1	0	0	0	1	0	0	2	0	1	0	1	0	0	1	0	1	0	1	0	3	0	1	0	0	0	1	0	0	1	0	0	2	0	0	0	0	1	0	0	0	0	LOC111137649	0	1	0	0	0	0	0	0	0	0	2	0	0	0	0	0	0	1	0	0	0	0	0	0	1	0	0	0	0	0	0	0	0	0	3	0	1	0	0	0	0	0	0	0	0	0	0	0	0	0	0	0	0	0	0	0	0	0	0	0	0	0	0	0	0	0	1	0	0	0	0	0	0	0	0	0	0	0	0	0	0	0	0	2	0	0	0	0	4	0	1	0	0	0	3	0	0	0	2	0	0	0	1	0	0	1	0	2	0	0	0	0	0	0	0	0	0	0	0	0	0	0	0	0	1	0	0	0	0	0	0	0	0	1	0	0	1	0	0	0	1	0	0	0	0	0	0	0	12	3	2	0	0	1	2	0	0	0	1	1	0	1	1	0	0	0	0	0	1	0	1	0	0	0	1	0	1	0	1	0	0	0	0	0	0	0	1	0	0	0	0	0
LOC111134699	0	2	0	10	0	12	0	18	0	0	0	2	2	0	14	0	1	0	9	3	49	1	11	20	0	0	0	0	0	0	0	26	0	5	0	20	0	116	0	8	0	2	0	0	44	0	2	0	0	2	0	4	5	1	0	2	1	0	0	68	0	8	0	11	0	16	1	14	0	75	0	7	1	19	0	11	0	65	12	0	11	0	0	0	3	0	1	29	0	11	0	43	2	11	0	10	0	0	0	0	0	4	0	0	0	0	0	0	0	0	0	0	0	0	1	0	0	0	0	0	0	0	0	0	0	0	1	0	0	0	0	0	0	0	0	0	0	0	0	0	0	1	0	0	0	0	0	0	0	0	0	0	0	0	0	0	0	0	0	0	0	0	0	0	0	0	0	0	0	0	1	0	0	0	0	0	0	0	0	0	0	1	0	0	0	1	1	0	0	0	9	0	LOC111134699	0	0	0	14	0	18	0	18	0	2	0	3	6	0	20	0	1	0	8	3	44	0	18	29	3	0	1	0	0	0	0	29	0	6	0	17	0	130	0	6	0	5	0	2	38	0	1	1	0	2	0	5	5	0	0	8	1	1	0	58	0	4	0	23	1	18	0	11	0	81	0	20	3	21	0	11	0	76	14	0	10	0	0	0	1	0	0	16	0	6	0	31	1	5	0	16	0	0	0	0	0	5	0	0	0	0	0	0	0	0	0	0	0	0	0	0	1	0	0	0	0	0	0	0	0	0	0	0	0	0	0	0	0	0	1	1	0	0	0	0	0	2	0	0	0	0	0	0	0	0	0	1	0	0	0	0	0	0	0	0	0	0	0	0	0	0	1	0	0	0	0	0	0	0	1	1	0	0	0	0	0	1	0	0	1	0	0	0	0	0	10	0
LOC111134700	0	2	0	12	1	6	0	5	3	1	0	3	9	1	4	0	0	0	11	0	1	0	5	4	3	0	1	0	1	0	1	10	0	10	0	4	0	20	0	1	1	3	0	1	5	0	2	0	0	1	0	3	6	0	0	11	1	1	0	14	1	3	0	21	0	7	1	11	0	22	0	5	2	10	2	7	0	17	2	0	4	1	0	1	2	0	0	11	0	4	0	30	3	8	1	10	0	0	3	1	1	6	0	1	26	2	3	0	1	0	0	1	2	0	1	1	1	3	0	2	0	2	3	4	5	1	0	0	0	0	0	1	0	0	0	6	1	12	0	0	0	4	0	0	0	0	0	3	3	1	0	0	0	1	0	0	0	1	0	0	0	1	3	0	2	1	1	0	0	2	1	0	0	2	1	0	0	1	0	0	1	0	1	1	0	1	3	1	0	0	6	0	LOC111134700	0	5	0	5	1	5	0	5	1	0	0	1	2	0	2	0	1	1	10	1	4	1	3	6	3	0	0	0	0	0	0	17	0	11	0	9	0	6	0	4	0	3	1	3	0	0	0	0	0	1	1	3	5	0	0	4	1	1	4	12	0	3	0	17	0	0	0	13	0	18	0	2	2	13	2	5	0	15	9	0	7	2	2	0	0	1	0	11	0	0	0	23	5	9	3	18	0	0	1	0	1	9	1	0	27	0	0	0	1	0	0	1	0	1	3	0	0	0	0	0	0	3	1	1	0	0	0	0	1	0	0	0	0	0	0	0	0	11	0	0	1	1	1	0	0	0	2	0	0	0	1	0	1	0	0	0	0	1	1	0	0	0	2	4	3	0	0	0	1	2	0	0	0	3	0	1	0	0	0	0	1	0	0	3	0	0	2	0	0	1	4	0
LOC111134697	87	5	85	10	11	8	7	6	88	1	15	5	7	12	28	44	7	17	12	7	1	5	14	7	1	7	20	12	14	75	9	8	37	7	11	3	101	1	5	1	10	0	9	16	5	6	2	16	6	5	16	4	7	24	5	9	47	2	21	2	2	24	7	7	4	7	15	2	44	4	97	10	19	3	9	5	59	3	8	53	15	10	12	7	4	8	50	3	33	3	25	5	15	13	14	9	5	8	20	35	19	8	51	138	8	107	149	4	19	73	46	60	93	97	147	62	81	124	9	8	25	53	9	17	14	64	14	7	11	32	23	25	46	11	8	9	42	83	65	9	40	28	55	55	49	34	2	32	19	56	53	9	67	10	44	4	21	4	36	8	22	13	69	4	65	8	48	39	12	8	16	3	20	3	70	26	9	6	67	74	22	34	11	8	14	7	27	10	20	4	17	11	LOC111134697	79	6	78	6	21	2	6	4	96	3	17	1	3	9	22	47	3	16	6	9	3	4	6	7	2	1	31	13	19	76	9	8	32	15	10	3	100	7	4	1	4	0	9	11	4	5	0	13	15	3	9	5	4	28	4	4	50	2	9	6	5	21	4	3	9	16	9	3	45	1	110	4	16	5	10	4	53	6	9	41	15	9	16	5	1	14	31	7	31	4	26	9	15	13	13	3	11	8	24	33	14	3	54	147	7	102	130	10	22	32	52	40	73	87	123	55	58	95	12	3	21	63	11	8	9	60	8	7	12	40	25	30	49	4	6	7	38	95	51	2	31	35	56	49	41	54	4	35	14	39	65	7	45	3	58	5	22	10	28	4	21	8	40	8	52	8	50	33	12	6	15	9	18	12	73	32	16	5	62	78	23	27	12	7	15	5	16	7	20	9	11	2
LOC111137269	0	1	1	6	3	3	0	0	1	1	0	0	0	0	1	0	0	3	1	0	0	0	0	2	0	0	0	1	0	0	0	3	1	1	0	1	0	0	0	0	1	3	0	0	0	0	3	1	0	0	0	11	3	0	0	1	0	2	0	1	0	4	0	3	0	0	0	1	0	6	0	2	0	3	1	11	0	2	0	0	2	0	8	0	0	0	0	1	0	3	0	1	0	2	0	7	0	0	0	0	0	1	0	0	0	1	0	0	0	1	0	0	2	1	0	0	0	1	2	0	0	0	0	0	1	0	0	0	0	0	1	1	1	0	0	0	0	0	3	0	0	0	0	0	0	1	0	0	0	1	2	0	0	0	0	0	0	0	0	0	0	0	0	0	0	0	4	1	0	0	0	0	0	0	0	0	0	0	0	0	0	0	0	0	0	0	0	0	0	0	3	0	LOC111137269	0	1	0	1	5	3	0	3	6	0	0	0	0	0	1	0	0	4	1	1	0	1	0	1	0	0	0	2	0	1	0	2	0	1	0	1	0	0	1	0	0	1	0	0	0	0	2	0	1	0	0	11	5	0	0	3	0	0	0	0	0	10	0	5	0	1	1	0	0	6	0	1	0	1	0	2	0	3	0	0	0	0	2	0	5	0	0	1	0	1	0	4	0	2	1	2	0	0	0	0	0	5	0	1	0	0	0	0	0	0	0	1	3	0	1	0	0	0	0	0	0	0	0	0	0	0	0	0	0	0	0	0	0	0	0	0	0	0	0	1	1	0	0	1	0	3	0	0	0	0	0	0	0	0	0	0	0	0	0	0	0	0	0	0	0	0	1	0	0	0	0	0	0	0	0	0	0	0	0	0	0	1	0	0	0	0	0	0	0	0	5	0
LOC111133238	24	14	20	8	14	13	7	2	33	2	14	0	3	9	9	8	8	13	15	11	6	1	7	6	3	5	24	10	19	12	3	22	8	12	6	6	19	6	7	1	10	6	3	17	43	4	7	16	7	8	10	14	20	17	18	5	12	6	7	5	7	18	7	7	12	15	10	11	16	3	8	2	5	15	13	5	20	8	4	6	8	14	8	9	18	10	14	3	12	5	14	5	11	9	15	11	15	5	18	7	11	12	13	5	2	7	11	5	13	8	9	19	12	17	7	11	12	18	10	5	14	14	8	32	10	4	11	17	24	8	12	4	7	14	10	16	14	14	20	9	22	11	7	22	15	12	28	12	16	0	19	10	11	7	23	8	21	13	10	10	22	14	13	9	13	11	10	7	22	17	18	5	22	14	4	1	12	7	6	5	8	3	9	3	18	10	22	14	19	5	28	17	LOC111133238	20	6	19	8	11	10	5	0	35	1	18	1	2	11	14	17	5	16	20	12	4	8	9	7	1	14	37	19	4	12	12	15	12	5	9	9	17	11	10	4	8	5	5	22	32	7	2	20	5	0	14	23	21	17	18	7	14	0	14	6	7	13	17	5	7	10	18	5	19	2	14	5	4	10	22	7	15	7	5	9	11	6	8	2	14	13	17	6	12	1	15	3	9	10	22	1	7	6	17	11	6	6	6	10	6	10	6	5	2	4	10	21	11	8	15	18	13	8	9	7	5	9	7	14	2	17	13	17	26	10	6	5	12	8	9	10	12	20	25	13	25	7	6	10	21	15	23	8	5	3	23	8	14	4	27	11	18	12	20	8	10	2	13	14	9	4	15	4	13	17	17	6	23	18	9	2	17	7	14	9	9	6	13	3	17	18	18	10	16	3	21	9
LOC111137562	42	33	55	27	41	37	15	10	38	7	36	61	10	15	23	10	11	23	38	34	8	10	15	51	6	13	23	23	13	22	24	41	14	15	12	26	23	30	21	79	13	47	16	19	39	17	6	13	18	7	30	35	78	16	20	16	23	13	9	7	24	69	12	30	19	28	17	18	71	12	40	11	15	30	20	40	19	27	13	12	23	19	38	14	47	19	27	20	25	20	17	17	10	27	16	31	18	10	14	12	25	46	12	21	21	19	31	11	21	17	24	17	25	27	22	7	32	17	11	14	20	17	27	17	14	13	15	21	12	10	10	12	13	21	24	8	15	25	15	7	22	8	12	14	14	10	34	4	29	21	19	13	20	17	17	18	12	14	23	12	27	16	17	22	18	12	18	19	21	16	31	12	27	14	7	27	32	12	21	22	24	13	25	17	28	19	24	25	22	9	167	21	LOC111137562	31	33	54	20	34	46	18	14	45	5	27	41	12	16	27	12	8	21	31	48	8	11	17	53	13	17	25	32	14	18	33	39	19	24	14	35	21	24	21	52	19	43	11	22	18	5	7	17	23	4	26	36	56	26	24	23	33	16	3	9	14	60	4	32	23	39	27	14	74	14	28	8	13	30	42	35	12	30	9	26	9	23	25	13	47	25	25	24	27	27	11	17	15	26	16	31	25	4	20	4	26	57	13	15	9	19	23	16	33	9	7	20	26	9	18	11	43	14	16	25	23	19	14	14	14	14	17	20	29	25	12	12	4	14	28	11	13	24	18	7	22	6	22	18	16	15	32	5	37	19	22	7	14	18	12	10	11	16	13	11	29	7	9	10	31	10	27	19	21	23	20	14	29	7	8	18	34	8	12	15	35	20	25	21	17	17	34	23	21	13	114	26
LOC111137906	0	0	0	1	0	0	0	0	0	0	0	0	0	0	0	0	0	0	3	0	0	0	0	0	0	0	0	0	0	0	0	0	0	0	0	1	0	1	0	0	0	0	0	0	0	0	1	0	0	1	0	1	2	0	0	0	2	0	0	0	0	1	0	0	1	1	1	0	0	0	0	0	0	0	0	2	0	0	1	1	0	1	0	1	0	0	3	2	0	0	2	0	0	0	0	0	0	0	0	0	0	3	0	2	0	0	2	0	2	0	0	1	2	1	0	2	0	1	0	1	0	0	0	1	1	0	1	0	0	3	0	2	1	0	0	1	0	0	0	2	0	0	0	0	1	0	0	0	2	2	0	0	1	0	0	0	1	0	2	0	0	0	0	0	0	0	4	1	0	0	1	0	0	1	2	0	0	0	0	1	0	3	1	0	2	0	0	0	0	0	3	0	LOC111137906	0	0	0	2	0	0	1	0	1	0	0	0	0	0	0	0	0	0	0	0	0	0	0	0	0	0	0	0	0	0	0	1	0	0	0	0	0	0	0	0	0	2	0	0	0	1	0	1	1	0	0	1	0	0	0	0	0	0	0	0	0	0	0	0	0	0	0	0	0	0	0	0	0	1	0	0	1	0	1	0	0	0	1	0	0	0	1	0	0	0	0	0	0	1	0	0	0	0	0	0	0	2	0	1	0	0	4	3	0	0	0	0	1	2	0	0	0	1	0	1	0	0	0	2	0	1	0	1	0	1	1	0	0	0	0	0	0	0	0	0	2	1	0	1	0	1	1	0	0	1	0	0	0	0	0	0	2	0	0	0	0	0	0	0	0	0	3	0	0	0	0	1	0	0	1	1	0	0	0	3	0	0	1	0	0	0	0	0	1	0	4	0
LOC111137673	0	2	0	0	0	1	0	0	0	1	0	0	0	0	0	1	0	0	0	0	0	0	1	0	0	0	0	0	0	0	0	1	0	0	0	4	0	0	1	0	0	0	0	0	0	0	0	0	0	2	1	0	1	0	0	0	0	0	0	0	0	2	0	1	0	0	0	0	0	1	0	0	0	0	0	3	0	0	0	0	4	0	0	1	0	1	0	1	0	0	0	0	0	2	0	4	1	0	0	0	0	2	0	0	0	0	0	0	0	1	0	0	0	0	0	0	0	0	0	0	0	0	0	0	0	0	0	0	1	0	0	0	0	0	0	0	0	0	0	0	0	0	0	0	0	0	0	0	0	0	1	0	0	0	0	0	0	0	0	0	0	1	0	0	0	0	0	0	0	0	0	1	0	0	1	0	0	0	0	0	0	1	0	0	0	0	0	0	0	0	0	0	LOC111137673	0	7	0	0	0	1	1	0	0	0	0	0	2	0	1	0	0	0	0	0	0	0	0	0	1	0	0	0	0	0	0	1	0	0	0	0	0	0	1	0	0	0	0	0	0	0	1	0	1	0	0	0	0	0	0	0	0	0	0	0	0	1	0	0	0	0	0	0	0	1	0	0	0	0	0	1	0	3	1	0	0	0	1	0	0	0	0	0	0	1	0	0	0	0	0	3	0	0	0	0	0	1	0	0	0	0	1	0	0	0	0	0	0	0	0	0	0	0	0	0	0	0	1	1	0	0	0	1	0	0	0	0	0	0	0	0	0	0	0	0	0	0	0	0	0	0	0	0	0	0	0	0	1	1	0	0	0	0	0	2	0	0	0	0	0	0	0	0	0	1	0	0	0	0	0	0	0	0	1	0	0	0	0	2	0	0	0	0	0	0	0	0
LOC111137899	0	2	0	1	0	3	0	0	0	0	0	0	0	0	0	0	0	0	1	0	0	0	0	0	0	0	0	0	0	0	0	5	0	2	0	7	0	0	0	0	0	0	0	0	1	0	0	0	0	1	0	0	0	0	0	0	0	0	0	0	0	9	0	7	0	0	0	2	0	0	0	0	1	3	0	11	0	0	4	0	0	0	1	0	0	0	0	2	0	0	0	0	0	8	1	9	0	0	0	0	0	1	0	0	1	0	0	0	0	0	0	0	0	0	0	0	0	0	0	0	0	0	0	0	0	0	0	0	0	0	0	0	0	1	0	0	0	0	0	0	0	0	0	0	0	0	0	0	0	0	0	0	0	0	0	0	0	0	0	0	0	0	0	0	0	0	0	0	0	0	0	0	0	0	0	0	0	1	0	0	0	0	0	0	0	0	0	0	0	0	8	0	LOC111137899	2	2	0	0	0	10	0	0	0	0	0	0	1	0	0	0	0	0	0	0	0	0	0	1	1	0	0	0	0	0	0	0	0	4	0	7	0	3	0	2	0	0	0	0	1	0	0	0	0	0	0	0	0	0	0	0	0	0	0	0	0	5	0	14	0	0	0	1	0	1	1	0	0	1	0	15	0	0	3	0	0	0	0	0	0	0	0	2	0	0	0	0	0	16	0	10	0	0	0	0	0	2	0	0	0	0	0	0	0	0	0	0	0	0	0	0	0	1	0	0	0	0	0	0	0	0	0	0	0	0	1	0	0	1	0	0	0	0	0	0	0	0	0	0	0	0	0	0	0	0	0	0	0	0	0	0	0	0	0	0	0	0	0	0	0	0	0	0	0	0	0	0	0	0	0	0	0	0	0	0	1	0	0	0	0	0	0	0	0	0	4	0
LOC111137940	0	0	1	4	0	6	0	0	1	1	0	0	0	1	2	0	0	0	1	2	1	0	2	0	0	2	0	0	0	0	0	1	2	2	0	1	1	2	0	0	0	0	0	0	1	0	0	0	0	0	0	2	0	0	3	0	1	1	0	0	1	4	0	4	0	1	1	2	1	2	0	1	0	0	3	8	0	0	4	0	0	2	0	0	0	0	1	2	2	4	0	0	0	2	2	1	0	0	0	1	2	1	5	2	1	0	3	0	3	0	1	0	0	0	2	0	0	0	0	1	0	0	0	3	1	1	0	0	2	0	2	1	0	4	0	1	1	0	3	2	3	2	0	0	0	1	0	0	3	1	0	1	1	1	0	3	1	2	1	0	3	0	3	0	0	1	0	1	0	0	1	0	0	1	4	0	0	2	0	2	3	1	0	0	0	1	2	2	2	0	6	1	LOC111137940	0	1	1	2	0	8	0	0	1	0	1	0	0	3	0	1	0	0	0	1	0	0	0	0	1	0	0	0	0	0	0	3	2	3	0	2	2	3	1	0	0	0	0	0	1	3	0	0	0	0	0	1	0	0	1	1	1	0	0	1	0	1	1	4	0	0	0	4	0	3	0	2	1	1	1	2	1	1	0	0	0	2	0	0	0	0	3	1	0	0	0	0	0	2	0	0	0	3	2	0	1	6	0	1	0	0	1	0	4	1	2	0	1	0	3	0	0	0	1	1	2	0	0	8	1	0	0	4	1	0	1	0	1	1	0	1	0	0	0	4	1	1	1	0	1	0	1	1	0	1	1	1	0	1	0	1	0	1	1	0	1	0	0	2	0	1	2	1	2	1	1	0	1	1	1	2	1	1	0	0	3	2	0	2	0	0	3	0	1	0	5	0
LOC111134413	0	0	0	0	0	0	0	0	0	0	0	0	0	0	1	0	0	0	0	0	0	0	0	0	0	0	0	0	1	0	0	0	0	0	0	0	0	0	0	0	0	0	0	0	0	0	0	0	0	0	0	0	0	0	0	0	0	0	0	0	0	0	0	0	0	0	0	0	0	0	0	0	1	0	0	0	0	0	0	0	0	0	0	0	0	0	0	0	0	0	1	0	1	0	0	0	0	0	0	0	0	0	0	1	0	0	0	1	0	0	1	0	0	0	0	0	0	0	0	0	3	1	0	0	0	0	0	0	0	0	0	0	0	0	0	0	0	0	0	0	0	0	0	0	0	0	0	0	0	0	0	0	0	0	0	0	1	0	0	0	0	0	0	0	0	1	0	0	0	0	0	0	0	0	0	0	0	1	0	0	0	0	0	0	0	0	0	0	0	1	0	0	LOC111134413	0	0	0	0	0	0	0	0	0	0	0	0	0	0	0	1	0	0	0	0	0	0	0	0	0	0	0	0	0	1	0	0	0	0	0	0	0	0	0	0	0	0	1	0	0	0	0	0	0	0	0	0	0	0	0	0	0	0	0	0	0	0	0	0	0	0	0	0	0	0	0	0	0	0	0	0	0	1	0	0	0	0	0	0	0	0	0	0	0	0	0	0	0	0	0	0	0	0	0	0	0	0	0	0	0	0	0	0	0	0	0	0	0	0	0	0	0	0	0	0	0	0	0	0	0	0	0	0	0	0	1	0	1	0	0	0	0	0	0	0	0	0	0	2	0	1	0	0	0	0	0	0	0	0	0	0	0	0	0	0	0	0	2	0	0	0	0	1	0	0	0	0	0	0	0	0	0	0	0	0	3	0	0	1	0	0	0	0	0	0	0	0
LOC111132047	3	0	1	0	8	3	2	0	1	0	2	0	2	2	3	2	0	3	1	4	0	3	7	0	2	3	10	1	1	7	6	7	1	0	0	2	0	0	7	0	3	0	4	2	2	0	13	5	6	0	2	3	0	2	3	1	7	2	1	2	1	1	2	2	2	3	4	2	1	1	1	2	7	3	5	2	6	0	6	4	2	1	3	1	0	3	11	0	11	3	1	2	20	1	6	1	3	1	6	2	4	5	0	2	11	2	4	0	1	3	1	0	3	1	2	4	4	3	1	3	2	2	4	3	0	4	1	3	3	1	5	10	0	1	3	2	3	4	2	1	7	0	1	7	0	1	4	1	4	2	1	0	1	0	1	3	1	1	2	3	2	3	1	2	1	0	2	2	2	1	11	0	4	2	2	9	3	3	6	1	0	0	1	0	0	4	4	4	5	4	3	2	LOC111132047	2	2	0	1	2	2	2	1	4	0	0	0	5	0	1	5	1	0	0	3	0	5	4	3	1	3	4	4	0	7	2	2	1	0	3	0	0	4	12	0	4	0	3	5	5	2	7	10	0	1	4	6	2	1	2	2	1	0	3	3	4	2	1	0	1	7	5	0	1	0	2	1	12	2	2	0	3	0	7	2	2	1	5	4	0	0	8	0	0	1	2	3	12	1	5	1	2	0	3	2	1	1	1	2	17	3	1	0	0	5	1	1	3	1	8	0	2	1	3	1	3	3	3	0	3	0	2	1	0	0	1	2	1	3	0	1	2	5	4	2	1	2	4	6	2	0	1	1	6	3	9	1	1	2	2	3	2	2	0	1	3	0	6	1	2	1	2	0	2	0	4	2	0	1	2	0	2	4	1	3	3	4	1	6	1	0	3	5	4	1	1	2
Trnaa-ugc_25	0	0	0	0	1	1	0	0	0	6	0	0	2	0	1	0	0	0	0	0	0	0	0	0	0	0	0	0	0	0	1	0	0	0	0	0	0	0	0	0	0	0	0	0	0	0	0	0	0	0	0	0	0	0	0	0	0	0	0	0	0	0	0	0	0	0	0	0	1	0	0	0	0	0	1	0	0	0	1	0	0	0	0	0	0	0	0	0	0	0	0	0	0	0	0	0	0	0	0	0	0	0	0	0	0	0	0	0	0	0	1	0	0	0	0	0	0	1	0	1	0	0	1	0	0	0	0	1	0	0	0	0	0	0	0	1	0	0	0	0	1	0	0	0	0	0	0	0	0	0	0	0	0	0	0	0	0	0	0	0	0	0	0	0	0	0	0	0	0	0	0	1	0	0	1	0	0	0	0	0	2	0	0	0	0	0	0	0	0	1	0	0	Trnaa-ugc_25	0	0	0	0	1	1	0	1	0	0	0	0	3	0	0	0	0	0	0	0	0	0	0	0	0	0	0	0	0	0	0	1	0	0	0	0	0	0	0	0	0	0	0	0	0	0	0	0	0	0	0	0	0	0	0	0	0	1	0	0	0	0	0	0	0	0	0	0	0	0	0	0	0	0	0	0	0	1	0	0	1	0	0	0	0	0	0	0	0	0	0	0	0	0	0	0	0	0	0	0	0	0	0	0	0	1	0	0	0	0	1	0	0	0	0	1	0	0	0	1	1	0	0	0	0	2	0	1	0	0	0	0	0	0	0	0	0	0	0	0	1	2	1	0	0	0	0	0	0	0	0	0	0	1	0	0	0	0	0	0	0	0	0	0	0	0	0	0	0	0	0	0	0	0	1	0	0	0	0	0	1	0	0	0	0	0	0	0	0	0	0	0
LOC111133702	1	0	0	1	0	6	0	0	0	0	0	0	0	0	0	0	0	0	0	0	2	0	0	0	1	0	1	0	0	0	0	1	0	0	0	3	0	3	0	0	0	0	0	0	1	0	0	1	0	0	0	0	0	0	0	0	0	0	0	0	0	1	0	2	0	0	0	0	1	0	0	0	0	0	0	3	0	0	0	0	0	0	0	0	0	0	0	0	0	0	0	0	0	0	0	0	0	0	0	1	0	1	0	0	0	0	0	0	0	0	0	0	0	0	0	1	0	0	0	0	0	0	0	0	0	0	0	0	1	0	0	0	0	0	0	0	0	0	0	0	0	0	0	0	0	0	0	0	0	0	0	0	1	0	0	0	1	0	0	0	0	0	0	0	0	0	0	0	0	0	0	0	0	1	0	0	0	0	0	0	0	0	0	0	0	0	1	0	0	0	0	0	LOC111133702	0	1	1	0	0	9	0	0	0	0	0	0	0	0	0	0	3	0	0	0	2	0	0	1	1	0	1	0	0	0	0	0	0	1	0	1	0	1	0	0	0	0	0	0	2	1	0	0	0	0	0	0	0	0	0	2	0	0	0	0	0	0	0	0	0	0	0	2	0	0	0	0	0	1	0	0	0	0	0	0	0	1	0	0	0	0	0	0	0	0	0	0	0	0	0	1	0	0	0	0	0	0	0	0	0	0	0	0	0	0	0	0	0	0	0	0	0	0	0	0	0	1	0	0	0	0	0	0	1	0	0	0	0	0	0	0	0	0	0	0	3	0	0	0	0	0	0	0	0	0	0	0	0	1	0	0	0	0	0	0	0	0	0	0	0	0	0	0	0	0	1	0	0	1	0	0	0	0	0	0	0	0	0	0	0	0	0	0	0	0	0	0
LOC111133703	0	0	0	1	0	0	0	0	0	0	0	0	0	0	0	0	0	0	0	0	0	0	0	0	0	0	0	0	0	0	0	0	0	0	0	0	0	0	0	0	0	0	0	1	0	0	0	0	0	0	0	0	0	0	0	0	0	0	0	0	0	0	0	0	0	0	0	0	0	0	0	0	0	0	0	0	0	0	0	0	0	0	0	0	0	0	1	0	0	0	0	0	0	0	0	0	0	0	0	0	0	0	0	0	0	0	0	0	0	0	0	0	0	0	0	0	0	0	0	0	0	0	0	0	0	0	0	0	0	0	0	0	0	0	0	0	0	1	0	0	0	0	0	0	0	0	0	0	0	0	0	0	0	0	0	0	0	0	0	0	0	0	0	0	0	0	0	0	0	0	0	0	0	0	0	0	0	0	0	0	0	0	0	0	0	0	0	0	3	0	0	0	LOC111133703	0	0	0	0	0	2	0	0	0	0	0	0	0	0	0	0	0	0	0	0	0	0	0	0	0	0	0	0	0	0	0	0	0	0	0	0	0	0	0	0	0	0	0	0	0	0	0	0	0	0	0	0	0	1	1	0	0	0	0	0	0	0	0	0	0	0	0	0	0	0	0	0	0	0	0	0	0	0	0	0	0	0	0	0	0	0	0	0	0	0	0	0	0	0	0	0	0	0	0	0	0	1	0	0	0	0	0	0	0	0	0	0	0	0	0	0	0	0	0	0	0	0	0	0	0	0	0	0	0	0	0	0	0	0	0	0	0	0	1	0	0	0	0	0	0	0	0	0	0	0	0	0	1	0	0	0	0	0	0	0	0	0	0	0	0	0	0	0	0	0	0	0	1	0	0	0	0	0	0	1	0	0	0	0	0	0	0	0	0	0	0	0
LOC111133704	0	0	0	0	0	0	0	0	0	0	0	0	0	0	0	0	0	0	0	0	0	0	0	0	0	0	0	0	0	0	0	0	0	0	0	0	0	0	0	0	0	0	0	0	0	0	0	0	0	0	1	0	0	0	0	0	0	0	0	0	0	0	0	0	0	0	0	0	0	0	1	0	0	0	0	0	0	0	0	0	0	0	0	0	0	0	0	0	0	0	0	0	0	0	0	0	0	0	0	0	0	0	0	0	0	0	0	0	0	0	0	0	0	0	0	0	0	0	0	0	0	0	0	0	0	0	0	0	0	0	0	0	0	0	0	0	0	0	0	0	0	0	0	0	0	0	0	0	0	0	0	0	0	0	0	0	0	0	0	0	0	0	0	0	0	0	0	0	0	0	0	0	0	0	0	0	0	0	0	0	0	0	0	0	0	0	0	0	1	0	0	0	LOC111133704	0	0	0	0	0	0	0	0	0	0	0	0	0	0	0	0	0	0	0	0	0	0	0	0	0	0	0	0	0	0	0	0	0	0	0	0	0	0	0	0	0	0	0	0	0	0	0	0	0	0	0	0	0	0	0	0	0	0	0	0	0	0	0	0	0	0	0	0	0	0	0	0	0	0	0	0	0	0	0	0	0	0	0	0	0	0	0	0	0	0	0	0	0	0	0	0	0	0	0	0	0	0	0	0	0	0	0	0	0	0	0	0	0	0	0	0	0	0	0	0	0	0	0	0	0	0	0	0	0	0	0	0	0	0	0	0	0	0	0	0	0	0	0	0	0	0	0	0	0	0	0	0	0	0	0	0	0	0	0	0	0	0	0	0	0	0	0	0	0	0	0	0	0	0	0	0	0	0	0	0	0	0	0	0	0	0	0	0	0	0	0	0
LOC111132523	0	0	0	0	0	1	0	0	0	1	0	0	1	0	0	0	1	0	0	0	1	0	0	0	0	0	1	0	0	0	0	3	0	0	0	7	0	0	0	0	0	0	0	0	0	0	1	0	0	2	0	1	0	3	0	0	0	1	0	0	0	0	0	3	0	1	0	1	0	0	0	0	0	2	0	3	0	1	0	0	0	0	1	0	0	0	0	0	0	0	0	0	0	3	0	2	0	0	0	0	0	13	0	0	1	0	0	0	0	0	0	0	0	0	0	0	0	0	1	0	0	0	0	1	0	0	0	0	0	0	0	0	0	0	0	0	2	0	0	0	0	0	0	0	0	0	0	2	0	0	1	0	1	0	0	0	0	0	0	0	0	0	0	0	0	0	0	0	0	0	0	1	0	0	0	0	0	0	0	0	0	1	0	0	0	0	0	0	0	0	10	1	LOC111132523	0	3	0	0	0	3	0	0	0	1	0	0	0	0	0	0	0	0	1	0	4	0	0	1	0	0	0	0	0	0	0	8	0	1	0	8	0	0	0	3	0	0	0	1	0	0	2	0	0	0	0	1	1	0	0	0	0	0	0	0	0	3	0	0	0	0	0	0	0	0	0	0	0	0	0	2	0	0	0	0	1	0	0	0	1	0	0	0	0	0	1	0	0	1	0	0	0	0	0	0	0	7	0	0	0	0	0	0	0	0	0	0	0	1	0	0	0	0	0	0	0	0	0	0	0	1	0	0	0	0	0	0	0	0	0	1	0	0	0	0	0	0	0	0	0	0	0	0	0	0	0	0	0	0	0	0	1	0	0	0	0	0	0	0	0	0	0	0	0	0	2	0	0	0	0	0	0	0	0	0	0	0	0	0	0	0	0	0	0	1	11	0
LOC111133666	26	5	24	15	158	7	155	3	136	5	93	18	10	192	22	135	0	190	7	102	1	94	4	8	3	95	72	125	71	191	54	12	84	10	46	6	32	5	131	2	122	8	155	83	8	120	0	144	109	7	216	6	12	178	65	4	98	2	123	1	62	11	87	3	107	15	176	7	51	6	61	1	5	9	208	14	160	6	9	204	0	148	8	153	16	171	87	9	127	4	113	4	16	3	146	6	89	98	81	113	181	9	61	130	13	181	89	80	141	119	68	106	107	108	108	107	147	114	116	115	108	117	68	129	90	126	89	127	98	170	107	123	52	123	79	139	77	125	99	83	111	114	64	105	127	96	129	68	214	122	103	113	136	107	142	72	79	101	123	80	155	72	129	88	134	95	202	98	123	160	61	69	156	91	79	113	132	75	129	88	167	107	106	88	176	119	119	106	125	61	26	52	LOC111133666	21	2	26	6	125	10	145	3	106	3	103	11	4	201	13	127	5	174	3	99	4	83	2	9	1	88	90	123	59	172	41	4	69	11	62	10	27	6	141	7	129	6	167	71	8	140	4	138	99	7	180	6	15	164	60	5	87	2	123	4	70	11	78	9	107	17	193	5	62	3	66	3	4	12	151	8	188	8	1	155	1	146	11	126	11	153	91	4	123	0	85	3	29	3	142	5	91	96	50	107	136	15	61	122	17	134	100	98	120	117	84	95	81	124	82	93	140	125	75	119	127	139	80	103	96	132	112	123	118	177	97	99	65	162	82	134	82	122	113	70	103	105	88	89	120	90	130	91	196	146	108	94	144	115	127	65	93	114	130	78	151	107	103	85	121	109	205	94	113	152	50	79	124	99	119	90	176	90	129	82	155	103	95	82	170	110	134	87	107	76	28	53
LOC111137719	0	0	0	0	0	0	0	1	0	0	0	0	0	0	0	0	3	0	0	0	0	0	0	0	0	0	0	0	0	0	0	0	1	0	0	0	0	0	1	0	0	0	0	0	0	0	0	0	0	0	0	0	0	0	0	1	0	0	0	3	0	0	0	0	0	0	0	1	0	0	0	0	0	0	0	3	0	1	0	0	0	0	0	1	0	1	0	0	0	0	0	0	0	0	0	0	1	0	0	0	0	0	0	0	0	0	0	0	0	0	0	0	0	0	0	0	0	0	0	2	0	0	0	1	1	0	0	0	0	0	0	0	0	0	0	0	0	0	0	0	0	0	1	0	0	0	0	0	0	0	0	0	0	2	0	0	0	0	0	0	0	0	0	0	0	0	0	0	0	0	1	1	0	0	0	0	1	0	0	0	0	0	0	0	0	0	0	0	0	0	0	0	LOC111137719	0	0	0	0	0	0	0	1	0	0	1	0	0	0	0	0	0	0	0	0	0	0	0	0	0	0	1	0	0	0	1	0	0	0	0	0	0	0	0	0	0	0	0	0	0	0	0	0	0	0	0	0	0	0	0	0	0	0	0	0	0	2	0	0	0	0	0	0	0	2	0	0	0	0	0	2	0	0	0	0	0	0	0	1	0	0	0	0	0	2	0	0	0	0	0	0	0	0	0	0	0	0	1	0	1	0	0	1	0	0	0	0	0	0	0	0	1	0	0	1	0	0	0	0	0	0	0	0	0	0	0	0	0	0	1	0	0	0	0	0	0	0	1	0	0	0	0	0	0	0	1	0	0	0	0	0	0	1	0	0	0	1	0	0	0	1	0	0	0	1	0	0	0	0	0	0	1	0	0	0	0	0	0	0	0	1	1	0	0	0	0	1
LOC111132937	11	2	9	1	56	1	72	3	39	0	28	4	0	78	24	54	1	94	2	27	0	28	10	3	1	61	60	84	25	92	23	2	24	4	25	1	9	10	84	3	45	1	93	70	4	67	6	59	42	0	88	3	0	96	44	7	46	0	47	3	21	5	37	1	41	17	89	4	14	5	35	5	12	8	68	10	77	1	2	102	0	76	12	54	3	80	36	1	62	3	52	3	19	1	71	2	43	75	18	78	61	3	45	120	12	81	53	72	67	76	36	65	42	89	60	73	76	92	36	71	55	93	39	77	42	79	39	90	75	121	50	88	31	83	59	87	40	86	59	49	73	47	48	57	31	70	50	45	78	89	54	76	46	85	48	66	41	71	57	52	52	52	43	65	58	64	89	62	34	120	26	67	35	67	33	79	95	82	56	47	62	108	28	68	66	96	47	63	70	35	5	30	LOC111132937	13	1	9	2	58	2	54	3	36	0	31	4	0	64	22	42	1	131	0	32	1	36	3	7	1	51	53	69	38	103	13	5	28	6	19	1	20	2	48	2	63	3	70	74	5	51	0	75	37	1	75	3	0	108	27	9	50	0	51	7	30	7	56	2	50	13	107	6	19	2	20	0	6	2	67	3	83	1	2	84	0	89	4	36	8	83	34	2	52	3	45	2	19	3	65	2	32	73	21	62	49	1	48	112	14	90	50	71	97	85	28	59	55	79	55	75	58	95	48	75	52	78	48	88	37	97	45	86	78	120	46	93	32	88	38	98	47	105	42	54	82	69	43	59	50	65	50	51	73	100	43	80	54	85	44	54	34	73	47	32	63	33	33	57	61	67	92	50	44	102	28	48	50	50	28	87	78	69	54	60	80	104	32	64	64	82	39	68	52	54	7	27
LOC111133928	43	51	54	71	46	56	43	20	46	27	62	74	18	35	36	30	23	30	60	33	31	11	22	52	14	20	52	32	21	55	25	32	28	27	19	55	34	37	42	78	39	54	39	36	67	42	24	40	50	20	52	58	57	45	44	44	33	44	34	38	25	57	33	57	41	40	54	48	50	22	34	15	20	42	44	63	51	45	11	50	35	39	40	34	73	44	57	40	56	26	42	56	27	40	39	51	19	30	26	50	52	49	36	47	19	78	45	42	48	49	37	51	42	49	51	29	37	44	26	47	45	44	24	39	33	37	32	41	63	59	36	59	21	35	36	47	41	61	25	42	36	38	42	41	27	46	38	33	61	52	43	48	34	54	47	31	21	37	24	37	46	52	43	64	47	66	50	43	53	52	45	29	49	42	38	51	37	35	34	47	39	57	27	53	56	41	53	37	24	38	47	47	LOC111133928	34	57	27	60	44	60	41	12	48	12	49	81	25	28	41	28	15	41	45	34	23	25	24	59	10	21	58	25	20	60	24	37	26	27	27	38	32	50	47	59	32	56	28	42	73	32	25	30	22	25	40	39	32	39	35	33	35	27	21	36	30	60	18	45	31	42	53	47	36	36	38	18	9	38	39	42	49	42	24	40	17	34	42	33	56	36	40	36	44	34	50	27	20	34	38	57	26	37	40	43	60	35	45	53	18	78	41	41	44	43	35	50	31	25	37	28	36	34	33	50	38	40	27	41	25	24	29	49	76	56	31	36	26	44	37	28	24	58	23	50	34	50	36	32	43	42	33	29	48	48	38	43	35	60	41	36	29	41	31	31	40	67	44	47	39	57	49	42	43	56	46	34	53	52	49	39	44	24	49	43	45	61	34	34	38	41	50	59	41	32	41	44
LOC111133891	12	33	15	9	36	18	40	1	25	10	11	37	15	37	18	36	12	45	15	13	18	13	3	32	15	26	17	17	12	87	24	10	29	7	20	16	12	3	38	36	42	45	41	34	28	49	14	56	35	14	66	43	36	34	24	12	28	9	34	1	21	4	35	1	27	16	68	5	30	3	16	14	4	5	54	12	44	8	2	47	1	45	18	37	39	45	38	0	48	14	43	0	12	15	47	12	17	24	22	32	36	15	29	38	13	30	37	17	32	31	9	27	43	21	46	23	30	28	30	24	35	28	23	32	27	21	29	28	29	29	29	38	20	36	28	34	21	34	24	11	36	26	24	21	26	27	30	17	53	28	34	28	34	39	31	22	12	34	42	15	40	17	35	17	33	37	50	19	30	33	20	18	31	32	31	23	58	28	31	22	35	39	33	25	38	34	29	31	22	17	25	16	LOC111133891	16	45	14	7	33	22	41	5	25	9	24	51	6	40	31	36	21	37	17	13	10	13	3	23	18	22	19	23	16	84	11	6	34	11	8	20	9	8	57	32	40	57	37	21	29	35	12	62	29	8	60	35	38	36	27	2	30	7	31	4	14	10	35	0	25	11	69	6	16	2	23	5	3	9	55	2	53	10	5	63	7	49	26	36	30	62	24	3	38	13	46	5	10	7	33	6	16	25	16	27	38	12	29	25	8	30	36	19	48	35	12	25	28	22	29	21	25	17	19	26	28	14	28	15	29	27	24	25	34	31	26	35	17	25	16	35	26	27	29	18	29	25	31	20	41	23	20	24	42	25	25	28	41	37	26	22	34	28	30	22	38	22	27	13	39	25	51	26	28	33	33	28	42	32	34	29	36	22	25	22	17	31	35	30	47	46	29	36	35	16	22	27
LOC111133892	33	53	57	49	55	19	18	24	26	28	54	51	20	34	66	35	22	40	45	47	20	17	42	42	11	21	105	48	38	54	34	20	36	30	43	23	47	68	45	31	40	28	42	33	42	22	15	36	29	28	40	54	58	43	37	31	46	27	44	62	32	55	28	30	34	42	49	52	55	48	22	29	23	31	49	42	62	30	38	44	36	37	31	33	52	34	44	27	54	27	54	62	25	30	39	24	30	22	28	27	47	31	26	36	37	50	36	30	36	52	31	35	38	51	40	25	55	45	25	33	40	29	29	29	44	31	30	37	49	54	52	52	30	38	27	52	33	39	36	45	50	40	37	43	31	34	50	27	67	29	51	35	38	28	25	38	34	41	47	32	35	53	58	28	38	48	47	45	46	52	57	22	50	52	38	35	32	31	47	38	51	33	38	32	48	46	70	49	43	21	39	38	LOC111133892	36	46	50	32	48	30	25	17	26	16	37	34	23	43	49	51	16	43	56	36	21	19	45	42	17	15	96	43	31	51	31	29	29	29	25	28	39	94	36	38	47	20	41	45	46	29	8	39	33	21	35	52	46	46	49	32	45	8	37	52	45	36	25	19	32	53	48	54	39	41	33	16	25	24	43	44	63	25	26	47	46	31	30	33	31	26	55	32	41	23	38	54	30	31	41	31	29	27	40	36	40	32	19	42	30	53	35	29	37	36	37	29	34	38	44	35	53	41	21	33	57	32	37	33	41	41	32	28	64	37	30	41	18	39	24	36	25	44	45	39	50	29	47	43	42	24	40	23	60	53	32	28	32	29	28	44	32	55	37	24	46	45	59	56	40	28	58	41	52	52	41	25	53	40	51	40	41	38	54	43	47	34	29	44	58	44	57	31	56	29	35	35
LOC111137733	3	3	5	5	50	15	28	84	29	94	21	19	103	46	11	59	107	41	7	21	99	17	6	10	98	62	2	45	18	77	18	10	23	8	41	9	1	11	38	7	71	21	72	20	10	51	92	68	53	102	117	17	24	111	18	17	39	6	73	7	18	20	40	23	36	57	121	4	12	13	8	85	27	10	82	22	82	15	6	101	21	97	21	54	31	153	35	14	65	3	46	12	3	15	92	14	33	70	29	47	70	18	64	45	27	77	60	39	87	37	17	70	48	53	49	65	67	71	63	41	68	60	48	75	69	57	50	36	26	56	35	50	41	60	92	37	27	46	64	34	87	37	66	45	88	46	81	46	113	56	57	46	69	31	79	34	50	46	82	26	59	32	60	25	58	41	102	33	58	55	31	73	62	51	84	49	102	39	53	41	58	33	77	34	95	68	58	43	56	37	29	37	LOC111137733	8	6	3	19	31	15	23	103	22	88	7	13	116	37	9	53	111	35	13	22	108	21	6	3	98	74	10	41	25	84	14	13	16	5	34	14	3	10	29	6	56	30	60	12	8	49	71	59	64	89	113	30	36	112	20	20	44	1	66	5	19	14	44	20	41	46	102	10	9	15	7	96	26	7	85	17	107	10	4	86	31	69	22	55	23	120	38	8	49	1	41	13	8	18	102	7	37	45	20	38	67	22	48	32	19	58	50	34	112	61	15	74	50	61	75	54	75	67	48	39	65	68	47	83	62	49	43	46	57	45	39	35	24	51	69	44	32	58	75	33	79	43	54	52	112	40	60	42	107	82	51	50	72	37	70	39	52	48	85	23	64	29	57	35	60	36	88	56	43	41	28	60	67	47	73	55	114	32	27	44	54	33	69	38	123	52	46	47	57	54	12	25
LOC111135400	160	526	85	846	213	339	197	377	241	358	180	175	382	224	716	172	336	193	292	216	481	123	240	289	456	142	1150	398	822	248	108	562	82	694	237	253	105	1441	240	315	270	118	176	826	431	194	216	266	275	297	214	860	228	466	214	669	227	286	173	944	176	531	152	858	265	1005	280	1060	150	1398	149	521	311	990	197	583	379	878	441	252	1134	188	453	264	284	203	161	707	157	434	271	1663	217	522	158	437	93	134	173	248	151	164	111	156	127	231	133	173	123	135	48	200	99	178	129	166	121	281	86	222	138	171	123	198	144	174	102	251	203	350	137	212	68	152	146	253	99	223	94	236	137	172	179	247	177	190	154	122	164	208	216	242	121	134	124	274	133	188	120	254	221	167	158	227	180	190	168	150	106	289	172	187	164	168	89	163	89	126	139	156	112	160	139	180	233	137	177	131	193	233	264	210	LOC111135400	139	492	45	802	210	303	162	379	295	336	183	175	339	183	704	148	336	174	289	203	438	112	209	273	424	107	1101	415	807	289	104	523	82	635	210	233	75	1407	228	259	198	109	156	792	382	185	220	239	244	247	261	745	211	459	241	638	212	240	180	1018	186	559	159	851	265	966	261	957	126	1303	186	444	312	969	209	557	400	888	393	231	1184	192	419	211	270	182	165	762	132	423	251	1643	207	561	141	419	80	137	203	240	132	156	119	155	141	204	86	183	101	160	50	175	62	179	104	172	98	214	110	228	127	150	99	208	112	146	132	230	172	341	131	179	67	162	122	268	80	195	110	251	129	130	163	216	145	191	159	117	124	227	199	259	121	135	142	242	92	178	108	246	199	146	189	219	127	164	171	154	94	274	165	201	137	166	95	144	102	137	142	140	94	144	165	186	237	101	141	127	213	208	237	212
LOC111134713	266	396	525	552	86	373	28	254	255	192	217	632	272	72	284	34	184	38	568	331	256	23	58	499	222	46	461	75	1681	48	42	675	36	399	131	391	298	1215	57	759	38	527	54	573	602	32	182	33	87	318	59	1120	631	48	51	698	42	255	25	752	29	816	18	1213	55	1047	117	1156	261	1753	555	479	155	609	54	469	68	950	1040	31	878	29	634	70	360	52	63	844	80	331	63	2043	195	736	61	524	29	25	55	71	42	86	37	35	24	42	32	43	22	18	45	48	17	50	18	42	19	37	21	54	48	116	40	57	17	91	26	44	49	72	24	43	14	36	34	151	23	68	39	60	31	121	55	80	46	107	69	37	30	85	49	77	39	94	35	119	44	132	26	76	32	77	39	60	42	63	32	92	76	88	114	60	102	81	44	116	25	148	68	44	43	96	42	69	61	134	59	111	51	102	76	263	LOC111134713	268	327	482	552	78	380	21	222	206	226	218	625	269	66	263	28	140	31	606	320	282	11	59	517	210	41	495	74	1617	42	53	645	33	375	152	333	334	1096	60	775	35	552	41	573	517	27	187	25	97	271	67	1037	641	63	52	738	28	293	25	722	34	763	26	1116	46	1022	93	1019	260	1719	508	437	158	607	44	432	73	971	1089	37	795	23	636	66	366	45	41	845	67	301	82	2053	175	671	49	501	24	27	52	64	46	71	38	30	14	46	36	35	25	23	27	57	21	48	18	65	22	33	20	61	47	88	25	43	27	74	17	58	65	74	24	26	27	29	25	170	29	74	33	47	34	98	61	65	28	74	51	37	34	76	48	65	47	69	36	115	32	121	42	113	36	58	42	68	49	50	31	93	92	83	106	71	88	84	47	118	34	155	53	40	32	77	33	66	57	120	72	98	68	102	77	250
LOC111134709	18	23	17	34	26	40	11	11	13	8	25	29	8	17	9	18	14	13	22	8	21	7	3	59	13	12	16	12	35	15	11	25	19	20	15	39	13	12	10	39	15	17	14	32	35	10	12	18	26	8	25	20	49	24	21	32	25	11	30	9	4	54	8	37	23	22	16	19	15	15	9	22	11	36	29	44	21	27	15	20	5	7	20	25	34	21	26	46	20	37	19	23	15	47	18	30	11	16	7	7	15	39	11	12	5	11	9	17	20	12	17	2	15	13	17	10	17	6	7	10	18	13	4	16	5	11	9	11	17	17	9	12	7	8	9	9	12	8	11	12	12	12	8	12	17	8	19	5	8	18	9	14	25	7	13	16	7	13	12	8	16	18	11	8	15	12	21	19	11	14	17	12	14	9	7	6	15	5	18	5	13	6	14	9	10	11	16	7	10	8	75	7	LOC111134709	18	19	22	31	21	41	14	8	9	16	24	38	14	16	16	17	14	10	27	8	15	6	3	39	9	21	15	13	44	13	8	27	17	24	13	53	19	9	8	46	14	22	18	20	23	6	9	17	24	10	17	37	40	26	11	19	18	14	17	10	14	48	11	50	19	21	32	31	14	19	10	17	5	32	20	36	29	27	11	13	7	5	16	14	29	26	20	31	24	30	17	15	16	39	19	35	12	11	10	8	22	35	13	5	13	14	26	5	13	12	6	8	9	11	11	8	19	5	12	7	17	5	11	12	7	7	13	19	17	4	11	6	11	10	11	13	9	10	11	8	11	9	12	9	7	23	12	5	9	19	11	10	18	9	11	15	10	12	15	10	15	11	15	17	15	15	19	15	22	14	17	7	14	7	16	8	9	12	7	16	25	7	9	8	24	19	13	13	17	13	81	12
LOC111134712	0	1	0	0	0	0	0	0	0	0	0	0	0	0	1	0	0	0	0	0	0	0	0	0	0	0	0	0	0	0	0	0	0	0	0	0	0	0	0	0	0	0	0	0	0	0	2	0	0	1	0	0	0	0	0	0	0	0	0	0	0	0	0	0	0	0	0	0	0	0	0	0	0	0	0	0	0	0	0	1	0	0	0	0	0	0	0	0	0	0	1	0	0	0	0	0	0	0	0	0	0	0	0	0	0	0	0	0	0	0	0	4	0	0	0	0	0	0	0	0	0	1	1	0	0	0	0	0	0	0	1	0	1	0	0	0	0	0	0	0	0	0	0	0	0	0	0	0	0	0	0	0	0	0	0	0	0	0	0	0	0	0	0	0	0	0	0	0	0	0	0	0	0	0	0	0	0	0	0	0	0	0	0	0	1	0	0	0	1	0	0	0	LOC111134712	0	1	0	0	0	0	0	0	0	0	0	0	0	0	0	0	0	0	0	0	0	0	0	0	0	0	0	0	0	0	0	0	0	0	0	0	0	1	0	0	0	0	0	0	0	0	0	1	0	0	0	0	0	0	0	0	0	0	0	0	1	0	0	0	0	0	0	0	0	0	0	0	0	0	0	0	1	0	0	0	0	0	0	0	0	0	0	0	0	0	0	0	0	0	0	0	0	0	0	0	0	0	0	1	0	0	0	0	0	0	0	0	0	0	0	1	1	0	0	0	0	0	0	0	0	0	0	0	0	0	0	0	0	0	1	0	0	0	0	0	0	0	0	0	0	0	0	0	0	0	0	0	0	0	0	0	0	0	0	0	0	0	0	0	0	0	0	0	0	1	0	0	0	0	1	0	0	0	0	0	0	0	0	0	0	0	0	0	0	0	0	0
LOC111134710	50	64	59	118	85	48	50	26	110	21	77	33	20	74	80	78	23	74	37	77	8	51	24	44	28	60	227	85	119	100	51	56	54	46	63	44	48	79	81	42	76	14	85	142	54	66	30	88	105	33	99	66	42	104	70	92	57	30	59	67	43	79	57	63	76	80	116	61	53	58	49	39	51	62	98	78	135	73	42	98	87	83	29	68	22	87	57	71	70	46	61	94	39	66	51	61	60	80	49	112	53	49	55	118	36	105	63	79	78	67	36	83	35	69	66	92	70	112	55	68	76	136	56	94	87	73	57	77	102	79	49	114	32	85	58	113	48	143	45	67	60	97	79	85	67	132	36	59	74	111	74	97	57	91	60	96	47	94	61	74	70	95	53	86	35	88	109	96	85	146	54	82	70	115	67	104	56	82	76	94	90	112	68	79	70	72	62	97	70	75	33	67	LOC111134710	60	72	58	104	75	37	56	37	67	17	83	31	25	74	69	74	21	69	37	72	10	37	27	49	31	67	206	112	140	93	22	57	42	44	61	44	41	76	79	47	67	23	83	144	35	62	22	77	94	35	94	78	40	134	73	77	64	29	63	95	57	72	44	54	65	75	112	75	50	72	62	52	39	70	83	79	137	64	43	94	98	67	35	57	28	69	53	55	63	37	61	93	34	63	62	55	31	79	36	102	69	44	41	84	31	91	60	76	75	73	25	81	57	72	50	75	66	93	42	64	70	110	54	71	87	90	47	67	95	79	51	92	42	62	47	104	43	93	44	74	58	82	47	86	81	129	43	60	83	93	55	85	58	104	88	101	49	94	51	92	61	65	36	75	36	73	88	81	53	136	59	87	53	96	60	114	59	67	77	110	66	118	36	60	76	62	60	83	56	68	42	60
LOC111136163	13	0	12	0	7	2	10	0	5	2	6	0	3	10	0	6	0	2	1	2	0	2	3	0	1	1	2	4	6	5	4	4	7	0	3	1	12	1	5	0	5	0	1	5	0	6	1	4	9	0	4	5	0	12	8	0	10	0	4	0	2	0	1	0	9	1	4	0	4	0	5	1	3	2	2	0	6	0	0	18	0	6	0	8	0	28	20	0	7	2	6	0	6	2	6	1	6	2	8	9	4	3	6	3	2	5	8	2	3	12	6	5	11	5	7	2	12	6	1	15	4	9	1	9	9	2	6	18	17	5	4	6	6	6	4	16	3	7	13	1	9	4	5	5	12	7	9	3	12	1	18	0	23	6	8	3	5	2	14	8	6	1	13	1	6	7	13	6	8	12	9	3	11	2	23	3	2	6	8	10	16	4	5	10	5	3	10	9	11	5	6	13	LOC111136163	2	1	11	1	2	0	8	0	6	1	7	0	0	8	3	5	0	2	0	5	0	6	2	1	0	0	0	8	1	2	2	1	17	0	6	0	18	3	3	1	3	0	0	3	2	4	0	2	13	0	7	2	1	13	1	0	12	0	0	0	1	0	3	2	8	0	2	0	12	0	12	2	2	2	2	4	5	0	0	24	0	2	1	12	1	19	15	0	4	0	11	0	1	2	8	1	4	2	10	8	7	4	11	9	9	4	12	4	15	9	1	0	4	1	5	3	4	3	3	6	3	2	7	7	4	1	8	13	17	12	14	1	6	4	4	2	4	4	5	2	10	2	8	2	7	0	10	5	12	8	23	7	12	7	9	2	3	4	14	4	3	0	6	6	10	4	24	6	6	7	13	4	8	6	22	0	4	1	6	9	9	2	8	9	9	1	9	4	8	2	3	15
LOC111137771	0	0	0	0	0	0	0	0	0	0	0	0	0	0	0	0	0	0	0	0	0	1	0	0	0	0	0	0	0	0	0	0	0	0	0	0	0	0	0	0	0	2	0	0	0	0	1	1	0	1	1	0	0	1	0	0	0	0	0	0	0	0	0	0	0	0	1	0	0	0	0	0	0	0	1	1	2	0	0	1	0	0	0	0	1	0	0	0	1	0	1	0	0	0	0	0	1	0	0	0	0	0	0	0	1	0	0	0	0	0	0	1	0	0	0	0	0	2	0	0	0	0	0	0	0	0	0	0	1	0	0	0	0	0	1	0	0	0	0	0	0	1	0	0	0	0	0	0	0	0	0	0	0	1	0	0	0	1	0	0	0	0	0	0	0	0	1	1	0	0	1	0	0	0	0	0	0	0	0	0	0	0	0	0	0	0	0	0	0	0	2	1	LOC111137771	0	0	0	0	1	1	0	0	1	0	0	1	0	0	1	1	0	0	0	0	0	0	0	1	0	0	0	0	1	1	0	0	1	0	0	1	0	0	0	0	0	1	0	0	1	0	0	0	1	0	2	0	0	0	0	0	1	0	0	0	0	0	0	0	2	1	0	0	0	0	0	0	0	1	1	0	0	0	0	0	0	0	1	0	0	0	0	2	0	0	0	0	0	0	0	0	0	0	0	1	0	1	0	1	0	1	0	0	0	1	0	0	0	0	0	0	1	0	0	0	0	0	0	0	0	0	0	0	0	0	0	0	0	0	2	0	0	0	1	0	0	0	0	0	0	0	0	0	1	1	0	0	0	0	0	1	0	1	0	0	0	0	0	0	0	0	1	0	0	0	0	0	1	1	0	0	0	0	0	0	0	0	0	1	1	1	0	0	0	0	0	0
LOC111133795	1	0	3	2	1	5	7	1	0	0	1	8	1	2	0	2	0	2	11	0	1	3	1	0	1	0	9	2	0	2	2	0	7	3	2	3	3	0	3	1	1	0	4	1	2	1	0	0	2	0	4	18	6	1	2	4	1	1	2	4	3	1	4	1	6	2	3	3	4	1	0	2	3	0	5	10	2	0	5	4	1	3	3	1	1	3	6	4	4	1	1	3	5	1	5	1	1	2	2	0	1	5	0	6	1	0	1	3	2	3	0	3	1	0	1	0	0	1	0	0	5	0	2	1	3	1	0	0	0	3	1	0	3	4	3	1	5	0	0	3	0	0	0	2	1	0	4	0	1	1	1	2	4	2	1	1	2	0	3	0	0	1	1	2	3	1	2	0	1	3	2	4	2	1	1	0	2	0	2	0	1	0	0	1	2	0	5	0	3	0	4	0	LOC111133795	3	0	0	4	1	1	6	2	1	0	0	14	1	0	1	0	1	3	12	3	3	3	2	0	2	1	4	5	1	5	2	1	2	3	0	1	3	2	1	4	0	3	6	3	2	1	0	0	1	0	3	13	11	4	6	4	2	0	0	2	2	1	2	3	0	1	4	2	3	1	2	1	2	3	5	0	4	1	3	0	2	2	3	0	0	0	3	1	1	0	1	2	11	0	5	1	4	2	1	0	0	2	1	1	2	2	0	3	1	2	1	0	0	1	4	0	0	2	1	0	8	1	2	1	1	1	0	0	0	1	0	0	0	0	0	1	2	0	0	0	1	1	0	5	0	0	0	2	1	0	0	1	4	2	4	0	2	1	4	0	2	1	3	0	2	0	1	1	2	0	6	2	1	0	1	1	4	0	2	2	0	0	0	1	1	0	3	0	2	0	2	1
LOC111134565	24	4	26	3	14	9	3	3	15	3	13	3	7	4	4	3	1	4	10	3	1	3	9	4	8	11	3	8	11	4	4	9	7	4	4	1	3	9	1	2	3	0	8	2	7	0	0	7	10	1	18	3	0	8	18	6	9	0	7	13	7	8	3	13	7	7	9	14	20	10	8	1	7	5	10	5	16	5	14	11	6	0	1	6	3	1	6	1	24	3	21	13	5	12	11	9	3	2	9	7	3	9	2	19	5	11	1	0	6	2	7	7	2	9	1	4	2	13	4	1	2	8	4	8	10	9	8	7	6	8	6	11	8	9	2	8	3	4	2	14	5	5	2	6	7	3	4	9	6	2	5	4	5	2	2	7	4	8	15	0	10	6	7	7	8	18	14	20	13	6	21	14	12	27	3	10	8	4	12	7	10	7	2	9	8	9	13	6	3	21	14	11	LOC111134565	23	6	27	3	8	13	7	1	14	2	5	2	3	5	10	2	0	3	4	6	0	5	9	1	2	8	6	1	11	4	4	5	19	3	9	5	7	12	3	5	6	4	4	4	7	1	0	6	11	0	18	4	0	18	25	8	12	1	13	13	10	15	3	7	10	6	9	10	15	4	11	1	8	9	10	11	23	7	8	8	2	2	1	9	2	0	20	4	21	5	15	27	13	6	5	4	6	5	3	3	8	7	1	13	5	6	0	1	8	3	7	5	6	13	1	1	5	7	1	1	5	2	6	1	5	22	5	3	18	8	6	10	9	12	1	4	2	6	4	13	9	11	5	6	4	6	5	8	9	7	3	6	9	0	4	8	7	8	17	5	11	6	7	10	2	9	16	16	16	7	22	5	12	18	5	27	10	9	5	5	9	6	7	5	10	9	17	6	3	11	6	15
LOC111134564	0	1	1	0	0	0	0	0	0	0	0	0	0	0	0	1	1	0	0	0	0	0	0	0	0	0	0	0	0	0	0	0	0	0	0	0	0	0	0	0	0	0	0	0	0	0	1	0	2	1	0	0	1	0	0	0	0	0	0	0	0	0	0	0	0	0	0	0	1	0	0	2	1	1	0	0	0	0	0	0	0	0	0	0	0	1	0	0	0	0	0	0	1	0	1	0	0	0	0	0	0	1	1	0	2	0	0	0	0	1	0	0	0	0	0	0	0	0	0	0	0	1	1	0	1	0	0	0	1	0	0	0	1	1	1	0	1	0	0	1	1	0	0	0	0	0	0	0	1	0	2	0	0	1	0	0	0	0	0	0	0	0	1	0	0	0	1	1	0	0	0	1	0	1	2	1	0	0	0	0	0	0	0	0	0	0	0	0	0	0	0	2	LOC111134564	0	0	0	1	0	1	0	0	0	1	0	0	0	0	0	0	0	0	0	0	0	0	0	1	1	1	0	0	0	0	0	5	0	0	0	1	0	0	0	2	0	0	0	0	0	0	0	0	0	1	1	0	0	0	0	0	0	0	0	1	0	1	0	0	0	0	0	0	0	0	0	0	2	0	0	0	0	0	1	1	1	0	0	0	2	0	1	0	0	0	0	0	4	0	0	0	0	0	2	0	0	0	0	0	4	0	0	1	1	1	0	0	0	0	0	0	1	0	0	0	0	0	0	1	0	0	0	0	0	0	0	0	0	0	1	0	0	0	0	0	0	0	1	0	1	0	0	0	0	0	0	2	0	0	0	0	0	0	0	0	0	0	0	0	0	0	0	0	0	0	0	0	1	0	0	0	0	0	0	0	1	0	1	0	0	0	0	0	1	0	1	0
LOC111134567	0	0	0	0	0	0	0	0	0	0	0	0	0	1	0	0	0	0	0	0	0	0	0	1	0	0	0	0	0	0	0	1	0	1	0	0	0	0	0	0	0	0	0	1	0	0	0	0	2	0	0	0	0	0	0	0	0	0	0	1	0	0	0	0	0	0	0	0	0	0	0	0	2	1	2	2	0	2	2	0	0	0	0	0	0	0	0	0	0	0	0	0	0	1	0	1	0	0	0	0	0	0	0	0	0	0	0	0	0	0	0	0	0	0	0	1	0	0	0	0	0	0	0	0	0	0	0	0	0	0	0	0	0	0	0	0	1	0	0	0	0	0	0	0	0	0	0	0	0	0	0	0	0	0	0	0	0	0	0	0	1	0	0	2	0	0	0	0	0	0	0	0	0	0	0	0	0	0	0	0	0	0	0	0	0	0	0	0	0	0	0	0	LOC111134567	0	0	0	0	0	1	0	0	0	0	0	0	0	0	0	0	0	0	0	0	0	0	0	1	0	1	1	0	0	0	0	0	0	0	0	0	0	0	0	0	0	0	0	1	0	0	0	0	0	0	0	0	0	0	0	0	0	0	0	0	0	0	0	1	0	0	0	0	0	1	0	0	3	1	0	0	0	1	1	0	0	0	0	0	0	0	0	1	0	0	0	0	0	0	1	1	0	0	0	0	0	0	0	0	1	0	0	0	0	0	0	0	0	0	0	0	0	1	0	0	0	0	1	0	0	0	0	0	0	0	0	0	0	0	0	0	0	0	0	0	0	1	0	0	0	0	0	0	0	0	0	0	0	0	0	0	0	0	0	0	0	1	0	0	0	0	0	0	0	0	0	0	0	0	0	0	0	0	0	0	0	0	0	0	0	0	0	0	0	0	1	0
LOC111133337	42	48	52	46	49	51	29	15	31	28	44	109	11	22	40	24	6	34	77	27	14	12	20	81	26	21	20	28	13	45	35	34	16	24	36	51	35	23	25	126	23	76	33	18	88	27	16	31	25	26	34	72	136	31	25	53	25	14	21	11	21	61	9	49	22	50	38	27	48	19	29	19	17	43	38	37	34	45	18	47	22	17	76	19	107	31	35	23	32	33	26	6	32	60	29	32	26	16	24	19	29	53	21	18	25	25	24	22	40	20	17	35	23	25	21	19	19	28	17	9	32	19	23	24	28	19	20	15	32	34	18	16	9	28	15	28	15	18	16	13	28	17	22	14	21	14	19	16	51	18	22	15	29	21	26	19	12	15	25	10	26	11	27	14	40	17	28	23	35	22	39	15	50	8	33	35	19	12	23	17	28	24	9	18	36	15	31	20	23	10	114	19	LOC111133337	43	44	57	59	56	38	28	12	32	12	54	112	15	21	32	17	14	31	80	28	12	9	25	92	17	21	31	25	22	32	41	42	21	17	28	62	46	24	15	95	20	79	31	19	98	20	8	30	29	21	30	91	134	35	32	36	29	26	10	14	25	60	5	40	26	33	39	33	40	30	50	27	8	43	42	61	31	35	21	53	14	24	66	21	83	18	26	24	32	24	26	10	26	54	28	51	26	12	18	21	36	48	28	10	18	27	19	14	21	22	14	21	24	28	17	21	33	23	29	15	22	11	20	13	26	21	12	30	39	20	20	17	6	22	19	25	7	24	22	14	23	13	17	16	31	11	23	8	36	17	29	13	35	12	25	23	28	12	21	19	28	16	33	18	40	17	27	17	22	19	37	11	44	20	30	38	22	16	29	18	38	22	24	15	27	21	28	22	17	11	123	27
