## Supplementary file 1 for "Comparative transcriptomic analyses reveal differences in the responses of diploid and triploid eastern oysters to environmental stress during a summer mortality event" (part 17 of 35)

	A10-CL12	A10-CL52	A11-CL13	A11-CL53	A12-CL14	A12-CL54	A1-CL1	A1-CL41	A2-CL2	A2-CL42	A3-CL3	A3-CL43	A4-CL44	A4-CL4	A5-CL45	A5-CL5	A6-CL46	A6-CL6	A7-CL47	A7-CL7	A8-CL48	A8-CL8	A9-CL11	A9-CL51	B10-VB46	B10-VB6	B11-VB47	B11-VB7	B12-VB48	B12-VB8	B1-CL15	B1-CL55	B2-CL16	B2-CL56	B3-CL17	B3-CL57	B4-CL18	B4-CL59	B5-VB1	B5-VB41	B6-VB2	B6-VB42	B7-VB3	B7-VB43	B8-VB44	B8-VB4	B9-VB55	B9-VB5	C10-SL2	C10-SL42	C11-SL3	C11-SL43	C12-SL44	C12-SL4	C1-VB11	C1-VB51	C2-VB12	C2-VB52	C3-VB13	C3-VB53	C4-VB14	C4-VB54	C5-VB15	C5-VB55	C6-VB16	C6-VB56	C7-VB17	C7-VB57	C8-VB18	C8-VB59	C9-SL1	C9-SL41	D10-SL17	D10-SL56	D11-SL18	D11-SL57	D12-SL19	D12-SL58	D1-SL45	D1-SL5	D2-SL46	D2-SL6	D3-SL47	D3-SL7	D4-SL48	D4-SL8	D5-SL11	D5-SL51	D6-SL12	D6-SL52	D7-SL13	D7-SL53	D8-SL14	D8-SL54	D9-SL15	D9-SL55	E10-CL32	E10-CL72	E11-CL33	E11-CL73	E12-CL34	E12-CL74	E1-CL21	E1-CL61	E2-CL22	E2-CL62	E3-CL23	E3-CL63	E4-CL24	E4-CL64	E5-CL25	E5-CL65	E6-CL26	E6-CL66	E7-CL27	E7-CL67	E8-CL28	E8-CL68	E9-CL31	E9-CL71	F10-VB26	F10-VB66	F11-VB27	F11-VB67	F12-VB28	F12-VB68	F1-CL35	F1-CL75	F2-CL37	F2-CL76	F3-CL38	F3-CL77	F4-CL39	F4-CL78	F5-VB21	F5-VB61	F6-VB22	F6-VB62	F7-VB23	F7-VB63	F8-VB24	F8-VB64	F9-VB25	F9-VB65	G10-SL22	G10-SL62	G11-SL23	G11-SL63	G12-SL24	G12-SL64	G1-VB31	G1-VB71	G2-VB32	G2-VB72	G3-VB33	G3-VB73	G4-VB34	G4-VB74	G5-VB35	G5-VB75	G6-VB36	G6-VB76	G7-VB37	G7-VB77	G8-VB38	G8-VB78	G9-SL21	G9-SL61	H10-SL36	H10-SL76	H11-SL37	H11-SL77	H12-SL38	H12-SL78	H1-SL25	H1-SL65	H2-SL26	H2-SL66	H3-SL27	H3-SL67	H4-SL28	H4-SL68	H5-SL31	H5-SL71	H6-SL32	H6-SL72	H7-SL33	H7-SL73	H8-SL34	H8-SL74	H9-SL35	H9-SL75		A10-CL12	A10-CL52	A11-CL13	A11-CL53	A12-CL14	A12-CL54	A1-CL1	A1-CL41	A2-CL2	A2-CL42	A3-CL3	A3-CL43	A4-CL44	A4-CL4	A5-CL45	A5-CL5	A6-CL46	A6-CL6	A7-CL47	A7-CL7	A8-CL48	A8-CL8	A9-CL11	A9-CL51	B10-VB46	B10-VB6	B11-VB47	B11-VB7	B12-VB48	B12-VB8	B1-CL15	B1-CL55	B2-CL16	B2-CL56	B3-CL17	B3-CL57	B4-CL18	B4-CL59	B5-VB1	B5-VB41	B6-VB2	B6-VB42	B7-VB3	B7-VB43	B8-VB44	B8-VB4	B9-VB55	B9-VB5	C10-SL2	C10-SL42	C11-SL3	C11-SL43	C12-SL44	C12-SL4	C1-VB11	C1-VB51	C2-VB12	C2-VB52	C3-VB13	C3-VB53	C4-VB14	C4-VB54	C5-VB15	C5-VB55	C6-VB16	C6-VB56	C7-VB17	C7-VB57	C8-VB18	C8-VB59	C9-SL1	C9-SL41	D10-SL17	D10-SL56	D11-SL18	D11-SL57	D12-SL19	D12-SL58	D1-SL45	D1-SL5	D2-SL46	D2-SL6	D3-SL47	D3-SL7	D4-SL48	D4-SL8	D5-SL11	D5-SL51	D6-SL12	D6-SL52	D7-SL13	D7-SL53	D8-SL14	D8-SL54	D9-SL15	D9-SL55	E10-CL32	E10-CL72	E11-CL33	E11-CL73	E12-CL34	E12-CL74	E1-CL21	E1-CL61	E2-CL22	E2-CL62	E3-CL23	E3-CL63	E4-CL24	E4-CL64	E5-CL25	E5-CL65	E6-CL26	E6-CL66	E7-CL27	E7-CL67	E8-CL28	E8-CL68	E9-CL31	E9-CL71	F10-VB26	F10-VB66	F11-VB27	F11-VB67	F12-VB28	F12-VB68	F1-CL35	F1-CL75	F2-CL37	F2-CL76	F3-CL38	F3-CL77	F4-CL39	F4-CL78	F5-VB21	F5-VB61	F6-VB22	F6-VB62	F7-VB23	F7-VB63	F8-VB24	F8-VB64	F9-VB25	F9-VB65	G10-SL22	G10-SL62	G11-SL23	G11-SL63	G12-SL24	G12-SL64	G1-VB31	G1-VB71	G2-VB32	G2-VB72	G3-VB33	G3-VB73	G4-VB34	G4-VB74	G5-VB35	G5-VB75	G6-VB36	G6-VB76	G7-VB37	G7-VB77	G8-VB38	G8-VB78	G9-SL21	G9-SL61	H10-SL36	H10-SL76	H11-SL37	H11-SL77	H12-SL38	H12-SL78	H1-SL25	H1-SL65	H2-SL26	H2-SL66	H3-SL27	H3-SL67	H4-SL28	H4-SL68	H5-SL31	H5-SL71	H6-SL32	H6-SL72	H7-SL33	H7-SL73	H8-SL34	H8-SL74	H9-SL35	H9-SL75
LOC111133926	24	89	32	96	38	83	30	19	33	8	42	115	8	30	39	16	11	22	71	12	34	14	42	129	33	12	25	25	29	23	34	80	11	49	16	79	16	41	29	181	13	70	18	34	84	14	4	27	17	32	12	112	140	18	21	57	21	29	16	36	29	178	11	94	17	164	16	42	65	37	40	39	21	94	15	101	21	50	21	48	29	20	50	14	115	71	22	81	21	50	24	46	32	97	9	87	7	26	19	11	17	138	37	15	36	30	17	14	30	28	8	14	12	15	18	13	10	20	22	10	14	23	10	19	20	18	22	19	28	14	17	26	13	22	23	16	7	21	21	10	27	9	18	23	14	30	36	12	16	15	18	11	26	5	19	11	13	17	26	16	12	13	21	27	25	20	22	25	30	20	48	18	28	20	16	21	39	12	21	28	20	20	28	19	31	25	28	14	8	19	200	28	LOC111133926	25	82	42	85	32	89	51	19	25	15	43	82	4	36	30	14	14	22	64	27	19	22	29	134	31	18	27	23	27	30	42	71	13	45	19	87	24	68	27	163	16	78	16	31	90	12	13	26	16	28	22	90	130	25	28	61	28	27	16	24	24	193	11	85	17	153	18	48	74	37	35	38	21	105	30	75	23	37	19	44	32	21	67	18	87	65	15	85	30	52	18	24	25	66	15	79	21	27	26	8	20	135	28	18	30	20	20	18	25	16	6	10	17	12	14	12	22	14	19	9	21	19	15	16	24	10	18	14	30	12	12	10	10	22	14	18	7	28	23	17	22	13	18	21	20	15	17	24	13	27	18	15	21	15	21	17	11	18	16	15	16	16	17	19	25	18	16	28	35	29	52	22	24	15	10	24	10	14	17	32	24	24	25	31	23	26	34	17	11	8	188	30
LOC111134426	93	52	107	44	101	40	83	22	60	20	75	74	9	87	52	86	13	91	48	66	14	45	45	41	13	44	136	69	56	106	66	57	61	28	78	31	67	52	96	79	72	66	73	83	64	76	13	104	85	9	113	66	65	97	95	38	101	13	97	31	57	37	58	56	61	43	131	47	104	41	59	14	46	37	112	33	96	36	24	102	44	57	40	83	63	105	105	30	113	14	139	41	70	43	94	28	67	75	74	110	135	45	73	87	66	130	92	105	109	102	96	91	99	100	76	80	81	94	66	90	111	107	73	86	85	71	52	110	246	100	73	117	57	88	77	57	90	115	100	102	83	84	72	80	104	76	73	65	115	101	97	117	100	143	93	115	77	103	77	90	126	122	93	96	97	96	118	79	120	117	113	81	98	107	75	121	107	68	84	85	109	111	80	60	112	84	150	116	94	87	62	87	LOC111134426	80	60	89	59	124	26	82	14	75	14	112	67	10	88	67	70	11	83	56	70	12	36	46	59	16	57	119	75	67	101	90	30	71	21	80	38	69	47	54	86	81	77	53	97	81	57	5	70	78	11	99	86	66	102	86	53	77	5	84	45	57	32	59	29	63	46	118	51	95	29	67	7	55	26	114	37	94	23	32	111	46	84	55	62	64	80	94	34	104	14	112	65	56	33	71	36	70	69	63	102	96	33	61	91	63	113	76	99	103	87	86	88	85	109	101	83	80	79	56	88	81	64	65	72	82	66	69	112	197	99	68	116	53	75	76	69	72	111	84	90	88	94	78	69	86	85	80	76	116	93	87	108	79	131	66	92	53	114	68	83	92	111	101	80	100	126	104	79	107	132	141	77	110	86	91	100	87	63	80	91	143	126	67	80	104	64	123	109	84	88	61	85
LOC111136327	110	58	148	64	100	40	89	31	72	24	139	138	13	95	75	103	17	71	84	118	16	42	78	118	19	52	80	89	42	77	108	50	72	30	89	68	100	124	83	112	60	126	91	112	92	95	2	77	68	17	116	67	100	89	88	60	86	14	60	78	60	54	79	57	46	112	98	100	149	67	57	24	107	47	106	60	118	46	40	75	64	90	86	83	92	98	108	44	121	41	98	119	98	49	69	56	121	68	118	51	178	64	111	63	164	48	105	75	137	69	71	64	68	78	96	28	99	73	112	55	120	68	69	55	117	57	85	124	190	108	83	79	76	112	105	35	98	84	100	81	96	65	108	81	103	51	65	43	167	91	123	96	82	83	101	82	102	107	126	81	150	95	133	92	154	78	131	85	147	91	175	84	151	82	86	80	95	54	78	84	204	81	107	84	115	88	179	85	156	87	129	135	LOC111136327	112	53	161	56	106	41	93	29	78	22	117	112	18	92	67	84	19	72	83	80	22	52	85	100	23	43	57	86	44	83	111	45	72	38	93	44	98	106	79	112	79	98	82	87	77	69	6	71	66	15	121	88	96	110	99	70	71	14	75	51	66	72	78	61	59	128	74	76	127	75	65	25	87	53	104	48	130	66	53	63	92	82	83	97	85	91	79	53	117	24	85	91	128	46	71	50	83	42	164	52	143	59	119	40	141	49	97	65	147	50	51	56	87	61	109	32	93	93	91	61	127	57	81	59	121	61	80	122	190	105	95	80	76	103	67	52	86	69	83	98	67	91	92	102	85	62	72	35	132	87	116	86	89	68	81	77	84	117	123	59	106	98	159	98	141	66	92	79	142	112	142	65	132	61	80	93	61	51	66	78	168	84	98	65	127	100	192	89	132	75	107	133
Trnat-ggu_13	0	0	0	0	0	0	0	0	0	0	0	0	0	0	0	0	0	0	1	0	0	0	0	0	0	0	0	0	0	0	0	0	0	0	0	0	0	0	0	0	0	0	0	0	0	0	0	0	0	0	0	0	0	0	0	0	0	0	0	0	0	0	0	1	0	0	0	0	0	0	0	0	0	0	1	0	1	0	0	0	0	0	0	0	0	0	0	0	0	0	0	0	0	0	0	0	0	0	0	0	0	0	0	0	0	0	0	0	0	1	1	0	0	0	0	0	0	0	0	0	0	0	0	0	0	0	0	0	0	0	0	0	0	0	0	0	0	0	0	0	0	0	0	0	0	0	1	0	0	0	0	0	0	0	0	0	0	0	0	0	1	0	0	0	0	0	0	0	0	0	0	0	0	0	0	2	0	0	0	0	0	0	0	0	0	0	0	0	0	0	0	0	Trnat-ggu_13	0	0	2	0	0	0	1	0	0	0	1	0	0	0	0	0	0	0	0	0	0	0	0	0	0	0	0	0	0	0	0	0	0	0	1	0	0	0	0	0	0	0	0	0	0	1	0	0	0	0	0	0	0	0	0	0	0	0	0	0	0	0	0	0	0	0	0	0	0	0	0	0	0	0	0	0	0	0	0	0	0	0	0	0	0	0	0	0	0	0	1	0	0	0	0	0	0	0	0	0	0	0	0	0	0	0	0	0	0	1	1	0	0	0	0	0	0	0	0	0	0	0	0	0	1	0	0	0	0	0	0	0	0	0	0	0	0	0	0	0	0	1	0	0	0	0	0	0	0	0	0	0	0	0	0	0	0	0	0	0	0	0	0	1	0	0	1	0	0	0	0	0	1	0	0	0	0	0	1	0	0	0	0	0	0	0	0	0	0	0	2	0
LOC111132914	42	1	36	4	58	3	60	14	63	17	57	3	6	100	18	78	2	80	0	15	1	33	3	2	4	55	106	79	63	96	19	4	38	1	27	1	31	7	25	0	33	0	79	107	4	57	0	74	57	0	62	0	4	131	26	2	48	0	34	0	34	2	49	2	59	14	104	1	43	3	59	2	3	3	94	4	75	0	1	136	0	76	2	45	3	96	54	2	52	0	46	0	9	7	87	1	49	58	37	44	58	9	40	84	1	95	66	35	92	82	42	66	59	55	35	64	74	69	73	48	53	57	57	77	41	95	46	65	41	69	70	72	50	68	71	63	38	91	64	32	86	63	35	57	68	46	65	57	83	51	58	74	83	60	49	46	47	79	76	43	71	45	41	54	73	52	99	42	63	84	31	60	49	63	69	81	97	84	84	62	87	50	70	43	87	67	55	53	81	65	4	51	LOC111132914	43	2	18	2	48	5	45	11	51	9	65	5	2	67	18	73	2	71	2	22	0	28	0	2	3	59	98	66	75	111	27	2	39	1	26	4	25	4	28	0	44	0	71	81	0	57	0	98	68	0	72	2	8	121	20	5	37	0	65	0	30	2	49	3	34	24	113	0	37	2	61	0	4	4	110	2	98	0	2	124	0	81	2	36	0	102	58	1	57	2	64	0	8	1	91	4	52	58	38	41	79	10	50	84	2	88	65	61	77	78	45	54	43	60	57	64	86	78	40	35	58	71	47	61	68	79	54	72	41	80	65	68	23	63	57	33	25	68	56	36	87	62	43	59	64	60	47	43	84	65	78	64	79	64	66	70	52	58	64	44	71	43	63	43	59	61	107	71	51	102	18	59	58	47	68	70	91	52	51	48	92	55	67	51	65	63	65	47	65	49	6	47
LOC111134612	52	9	78	14	73	17	59	6	59	5	73	65	8	78	64	58	2	58	48	58	5	38	16	51	8	54	143	86	98	80	45	9	56	25	80	26	48	38	45	39	53	58	66	138	63	70	1	69	67	5	73	69	59	114	72	34	63	0	38	34	48	12	43	31	56	51	90	30	73	25	62	10	18	24	84	18	76	17	33	102	16	37	43	69	49	69	61	19	76	14	60	35	25	10	59	18	67	127	58	121	92	24	66	97	27	178	75	122	83	92	72	120	40	96	77	86	62	119	54	66	101	96	83	98	48	85	62	111	194	131	66	108	63	108	70	106	89	106	59	94	60	117	83	120	64	104	80	114	74	152	75	106	81	115	59	103	73	158	71	102	92	114	56	94	68	101	104	127	81	150	74	109	76	104	60	142	85	94	75	111	76	127	52	108	78	109	106	135	77	114	24	141	LOC111134612	46	11	74	11	65	11	54	7	48	6	56	80	6	62	50	54	3	83	46	50	1	40	7	58	10	64	138	73	96	70	38	13	62	17	50	28	54	48	44	28	61	35	74	116	47	91	3	62	73	5	64	76	65	84	57	31	54	1	53	37	35	13	54	18	64	50	79	36	64	12	63	16	18	11	89	22	80	21	25	96	22	59	39	38	64	77	75	17	67	11	58	32	35	23	60	21	64	103	62	88	97	20	70	95	42	183	67	112	79	84	70	115	51	75	69	83	60	90	59	65	93	124	100	136	50	91	68	108	210	151	77	124	41	101	74	125	92	80	59	104	74	95	68	98	61	97	64	98	94	161	60	131	68	107	59	101	70	156	65	81	75	119	56	120	56	103	92	124	79	155	86	90	58	114	65	115	86	102	100	101	80	136	53	96	85	98	96	126	55	115	21	152
LOC111134613	0	0	0	2	0	0	0	0	0	0	0	0	0	0	0	0	0	0	0	0	0	0	0	0	1	0	0	0	0	0	0	1	1	0	0	1	0	0	0	1	0	0	0	0	0	0	0	0	0	0	0	1	0	0	0	0	0	0	0	0	0	0	0	0	0	0	0	0	0	0	0	0	0	2	0	1	0	0	0	0	0	0	0	0	0	0	0	0	0	0	0	0	0	0	0	0	0	0	0	2	0	1	0	3	0	0	0	0	0	0	0	0	1	0	1	0	0	0	0	0	0	2	0	0	0	0	0	0	1	0	0	0	1	0	0	0	0	0	0	0	0	0	0	0	0	0	0	0	0	0	0	1	0	3	2	2	0	0	0	0	0	0	0	0	0	0	1	0	0	0	0	0	0	0	0	0	0	0	0	0	0	2	0	0	0	0	0	0	0	0	0	0	LOC111134613	0	0	0	0	0	0	0	0	1	0	0	0	0	0	0	0	0	1	0	0	0	0	0	0	0	0	0	0	0	0	0	0	1	0	0	0	0	0	0	0	0	0	0	0	1	1	0	0	0	1	0	0	1	0	0	0	0	0	0	1	0	0	0	0	0	0	0	0	0	0	0	0	0	0	0	0	0	0	1	0	0	0	0	0	0	0	0	0	0	0	0	0	0	0	0	0	0	0	0	0	0	0	1	0	0	0	0	0	0	0	0	0	0	1	0	0	0	0	0	0	0	1	0	0	0	0	0	0	1	0	0	0	0	0	1	0	0	0	0	0	0	0	0	0	0	0	0	0	0	2	0	1	0	0	0	0	0	0	0	0	0	0	0	5	0	0	0	0	0	0	0	0	0	0	0	0	0	1	0	0	0	0	0	0	0	0	0	0	0	0	1	0
LOC111133637	3	5	3	15	28	14	32	2	10	0	8	1	2	12	24	10	0	26	21	8	0	9	0	14	0	18	5	9	2	21	5	15	8	6	6	18	3	2	17	2	14	3	21	14	10	9	0	17	27	0	17	4	14	32	5	1	9	0	24	0	3	14	8	8	18	7	22	6	3	2	9	1	1	15	25	14	12	4	2	39	0	23	3	6	0	12	3	19	9	2	11	0	1	8	14	21	13	4	3	9	17	9	11	5	3	11	11	11	18	8	7	10	7	2	7	12	7	6	16	13	9	10	9	8	13	7	12	12	8	6	8	11	5	6	9	5	11	7	11	3	12	7	6	11	10	1	16	5	8	10	15	6	15	9	17	12	6	7	9	8	18	8	4	6	17	4	15	11	11	8	7	6	17	8	19	5	19	16	12	2	17	14	15	2	15	6	21	8	22	5	19	7	LOC111133637	3	0	1	3	24	12	24	3	13	0	8	2	1	11	9	14	0	18	25	15	2	16	0	10	2	15	14	5	7	25	6	12	10	10	7	10	2	2	8	0	3	4	12	14	12	13	1	15	14	2	15	3	16	27	5	1	15	0	11	1	8	14	4	6	18	4	13	9	7	4	7	0	0	8	15	10	8	8	0	34	0	17	1	10	2	11	8	7	13	1	8	0	1	9	20	17	11	9	11	8	20	3	3	5	2	12	6	17	11	5	10	11	8	4	10	13	14	6	15	13	11	4	9	8	14	18	13	9	6	1	5	11	4	2	6	9	9	2	5	3	10	13	8	8	9	0	15	11	9	12	17	9	19	13	22	5	11	7	6	9	18	4	12	4	10	5	16	5	18	7	11	7	16	3	10	13	19	11	9	8	21	12	18	2	15	8	20	5	18	4	17	10
LOC111133638	0	0	0	0	0	0	0	0	0	0	0	0	0	0	0	1	0	0	0	0	0	0	0	0	0	0	0	0	0	0	0	0	0	0	0	0	0	0	0	0	0	0	0	0	0	0	0	0	0	0	0	0	0	0	0	0	0	0	0	0	0	0	0	0	0	0	0	0	0	0	0	0	0	0	0	0	0	0	0	0	0	0	0	0	0	0	0	0	0	0	0	0	0	0	0	0	0	0	0	0	0	0	0	0	0	0	0	0	0	0	0	0	0	0	0	0	0	0	0	0	0	0	0	0	0	0	0	0	0	0	0	0	0	0	0	0	0	0	0	0	0	0	0	0	0	0	0	0	0	0	0	0	0	0	0	0	0	0	0	0	0	0	0	0	0	0	0	0	0	0	0	0	0	0	0	0	0	0	0	0	0	0	0	0	0	0	0	0	0	0	0	0	LOC111133638	0	0	0	0	0	0	0	0	0	0	0	0	0	0	0	0	0	0	0	0	0	0	0	0	0	0	0	0	0	0	0	0	0	0	0	0	0	0	0	0	0	0	0	0	0	0	0	0	0	0	0	0	0	0	0	0	0	0	0	0	0	0	0	0	0	0	0	0	0	0	0	0	0	1	0	0	0	0	0	0	0	0	0	0	0	0	0	0	0	0	0	0	0	0	0	0	0	0	0	0	0	0	0	0	0	0	0	0	0	0	0	0	0	0	0	0	0	0	0	0	0	0	0	0	0	0	0	0	0	0	0	0	0	0	0	0	0	0	0	0	0	0	0	0	0	0	0	0	0	0	0	0	0	0	0	0	0	0	0	0	0	0	0	0	0	0	0	0	0	0	0	0	0	0	0	0	0	0	0	0	0	0	0	0	0	0	0	0	0	0	0	0
LOC111133634	1	0	0	5	0	9	0	0	0	2	1	0	0	0	0	1	0	0	0	1	3	0	0	5	1	0	0	1	0	4	0	2	0	1	0	5	0	1	2	0	0	2	0	0	0	0	2	1	0	0	1	4	1	0	0	3	1	0	1	2	2	2	0	4	0	0	0	1	4	2	1	0	5	5	0	2	0	0	1	3	0	0	0	1	0	0	0	1	0	5	0	6	5	8	0	2	0	0	0	0	0	8	0	0	0	0	0	0	0	0	0	0	0	0	2	1	0	1	1	0	0	0	0	0	1	1	0	0	0	0	1	0	0	1	0	0	1	2	0	0	1	0	0	0	0	0	1	1	0	1	0	0	0	0	0	0	0	2	0	0	0	0	0	0	0	0	0	0	0	2	0	0	0	0	1	1	0	1	1	0	0	1	0	0	1	0	1	3	0	0	4	0	LOC111133634	0	1	0	4	0	9	1	0	0	0	0	0	0	0	0	0	0	0	2	0	2	0	1	2	5	0	0	7	1	4	1	6	0	3	0	2	0	1	0	0	0	1	1	0	1	0	5	1	0	1	0	1	1	0	0	1	1	1	0	6	1	6	0	6	0	0	1	3	2	2	5	0	0	5	0	7	0	5	0	2	0	0	0	0	0	0	0	3	0	1	1	0	2	4	0	1	0	0	0	0	0	12	0	0	5	0	0	0	0	0	0	0	0	0	0	0	0	1	0	0	0	0	2	0	0	0	0	0	0	0	0	0	1	0	1	1	0	3	0	0	1	0	1	2	3	2	1	0	0	0	0	1	0	0	1	0	1	0	0	1	1	0	0	0	0	0	0	0	0	0	0	0	0	0	0	0	1	0	4	0	0	0	0	0	0	0	1	0	0	0	9	0
LOC111138086	1	0	0	2	0	4	0	0	1	0	0	0	0	0	0	0	0	0	0	0	0	0	0	0	0	0	0	0	0	0	0	1	0	0	0	0	0	0	0	0	0	0	0	0	0	0	0	0	0	0	0	0	0	0	0	1	0	1	0	0	0	0	0	0	0	0	0	0	0	0	0	0	0	1	0	0	0	0	1	0	0	0	0	0	0	0	0	0	0	0	0	0	0	0	0	1	0	0	0	0	0	0	0	0	0	0	0	0	0	0	0	0	0	0	0	0	0	0	0	0	0	0	0	0	0	0	0	0	0	0	0	0	0	0	0	0	0	0	0	0	0	0	0	0	0	0	0	2	0	0	0	0	0	0	0	0	0	0	0	0	0	1	2	0	0	0	0	0	1	0	0	0	0	0	0	0	0	0	0	0	0	0	0	0	0	0	0	0	0	0	2	0	LOC111138086	0	0	0	0	0	3	0	0	0	0	0	0	0	0	0	0	0	0	0	0	0	0	0	1	0	0	0	0	0	0	0	1	0	2	0	0	0	0	0	0	0	0	0	0	0	0	0	0	0	1	0	0	0	0	0	0	0	0	0	0	0	0	0	0	0	0	1	0	0	0	1	0	0	0	0	0	0	0	1	0	0	0	0	0	0	0	0	0	0	1	0	0	0	0	0	0	0	0	0	0	0	2	0	0	0	0	0	1	0	0	0	0	0	0	0	0	0	3	0	0	0	0	0	0	0	0	0	0	0	0	0	0	0	0	0	0	0	0	0	0	0	0	0	0	0	0	0	0	0	0	0	0	0	0	0	0	0	0	0	0	0	0	0	0	0	0	0	0	0	0	2	0	0	0	0	0	0	0	0	0	0	0	0	0	2	0	0	0	0	0	1	0
LOC111137794	26	100	24	29	57	57	66	41	36	35	40	166	37	58	45	44	37	58	117	24	54	31	3	125	54	25	29	36	25	55	52	34	42	32	53	58	25	7	36	127	31	163	42	37	137	50	51	38	36	53	42	86	153	80	28	29	58	44	39	10	14	50	24	37	28	11	64	29	39	15	22	51	13	21	47	38	47	45	20	54	9	42	98	44	174	44	58	48	46	85	44	8	12	25	46	33	30	36	27	53	52	76	48	49	15	63	60	68	70	49	46	44	46	65	46	53	49	62	53	49	82	45	37	35	47	48	25	77	78	49	32	68	38	55	39	43	45	55	35	36	46	38	39	37	44	47	43	48	76	74	42	60	80	103	47	37	46	44	69	42	75	34	50	40	52	49	41	43	50	73	69	44	62	34	71	46	42	47	55	81	77	55	53	40	78	49	76	31	49	42	73	40	LOC111137794	25	62	23	24	67	41	49	43	39	35	33	139	45	46	55	49	49	38	130	29	47	18	10	143	60	29	31	42	32	51	46	33	41	26	47	52	30	10	32	154	51	150	37	30	150	59	32	39	51	51	45	84	124	62	26	42	62	56	38	9	39	41	28	29	38	15	66	22	32	7	29	39	15	29	51	44	43	27	21	63	3	44	76	56	139	49	64	35	33	56	49	6	5	44	43	41	38	38	19	35	54	71	27	57	17	54	60	73	63	53	55	43	53	42	38	55	42	56	52	30	46	51	43	49	34	39	28	51	64	54	28	41	32	46	36	47	40	50	40	33	39	44	27	47	31	55	43	38	69	65	48	59	58	68	35	34	38	37	34	40	51	57	52	34	67	49	58	47	48	59	62	36	44	39	64	53	57	40	37	57	55	59	34	34	63	36	47	40	53	30	74	24
LOC111135980	0	47	1	1	2	6	3	24	2	23	2	1	17	2	0	1	23	2	0	4	53	3	0	6	23	0	0	1	0	1	2	1	0	6	3	1	0	1	2	0	1	0	2	1	0	2	17	1	1	29	3	0	0	6	8	5	0	33	2	3	0	5	1	2	2	0	4	1	0	0	0	25	2	2	1	5	0	2	2	1	0	2	0	0	1	2	1	0	3	30	2	0	1	0	1	1	2	1	1	1	0	4	1	0	3	5	1	3	2	0	1	2	5	1	4	0	1	0	0	0	4	0	1	0	2	1	5	2	3	1	0	0	0	0	1	0	1	1	0	1	1	0	6	0	4	1	9	3	4	0	1	1	1	1	3	2	1	1	4	3	3	0	3	1	1	0	1	0	3	1	5	2	5	2	2	1	1	1	3	5	5	0	0	1	3	0	3	1	4	0	7	0	LOC111135980	0	39	6	0	3	9	1	18	2	19	4	2	8	3	0	0	15	1	0	0	49	1	3	1	20	3	0	4	0	5	3	3	0	4	0	1	0	0	3	0	3	0	5	0	1	1	15	3	0	22	1	0	0	5	5	10	4	27	2	3	1	3	2	2	1	5	4	3	0	0	0	13	0	2	2	3	1	2	2	3	0	0	0	1	2	3	3	1	6	22	0	2	1	0	0	2	0	0	0	0	0	4	1	2	2	0	3	1	3	1	1	0	4	0	5	0	0	0	2	0	0	0	3	0	0	0	0	0	3	0	2	1	2	0	0	0	4	0	5	0	1	0	4	0	2	0	4	0	0	0	0	1	4	2	0	0	4	1	1	1	6	0	3	0	4	0	3	0	2	2	0	1	2	0	3	0	1	0	0	1	9	0	1	0	2	1	1	0	2	0	22	1
LOC111138091	0	0	5	2	10	0	6	0	2	0	6	3	0	2	0	0	0	0	0	2	0	0	3	0	1	0	3	7	2	5	5	1	4	0	2	0	0	0	9	0	1	0	4	0	1	3	4	4	0	0	6	2	1	3	5	0	7	1	11	2	4	0	3	0	5	0	3	1	2	1	2	0	0	0	10	0	6	1	1	3	0	0	0	2	0	1	1	0	2	0	12	0	2	1	6	0	1	1	4	3	0	0	0	2	2	2	0	5	4	2	0	0	2	2	1	1	1	3	3	5	4	7	0	0	1	2	1	7	4	1	1	3	1	1	1	0	10	4	8	2	9	3	1	8	7	3	0	3	0	0	0	3	4	4	3	1	2	0	4	10	2	2	4	4	0	3	9	0	1	0	4	0	4	1	12	0	0	0	0	9	1	0	0	1	2	1	1	3	0	0	5	2	LOC111138091	0	0	3	0	6	1	1	0	2	0	1	1	0	1	0	0	1	0	0	0	1	1	2	0	1	0	2	5	1	4	6	0	4	0	3	0	0	0	13	0	1	0	3	1	1	2	4	5	5	0	2	0	1	3	2	1	9	0	7	2	7	0	1	0	3	2	1	2	6	3	1	1	2	1	9	0	3	0	0	2	0	0	0	1	0	1	10	0	0	1	2	0	6	2	4	0	0	0	5	2	2	1	2	0	2	4	2	5	7	0	0	1	1	3	1	1	1	2	1	10	1	7	1	0	2	3	0	12	8	1	1	7	0	4	1	3	1	3	4	1	4	1	1	3	5	0	2	0	0	0	4	3	4	10	1	4	5	2	6	4	0	1	1	6	0	5	5	0	3	2	13	0	1	3	3	0	0	2	1	7	1	0	2	2	2	4	2	8	1	0	6	1
LOC111137801	1	0	1	0	6	0	0	6	3	0	1	4	0	3	1	5	0	2	0	6	2	2	5	0	0	8	1	9	4	0	4	0	3	0	1	0	1	0	12	0	5	0	0	1	1	3	1	4	3	1	3	1	1	3	2	0	5	0	3	4	3	0	1	0	4	0	2	0	0	1	3	0	0	3	5	1	2	0	0	2	0	0	0	3	0	1	4	0	1	0	0	1	3	0	8	0	1	0	3	1	1	0	0	3	4	3	1	10	5	1	0	2	0	4	1	3	3	1	2	2	8	2	2	2	3	2	2	7	8	2	1	2	1	4	6	1	0	0	3	2	3	2	2	2	4	3	3	1	8	0	1	3	1	4	1	1	0	4	2	2	1	2	1	1	5	1	1	4	1	0	2	0	3	0	6	4	1	2	2	6	0	2	1	0	4	3	0	1	3	2	1	4	LOC111137801	3	0	1	0	3	0	9	2	4	0	1	5	0	1	1	3	0	1	1	2	1	1	4	0	0	2	1	2	4	4	2	0	1	0	7	1	0	0	8	0	5	0	0	2	2	1	0	8	2	0	2	2	1	8	3	2	2	0	8	2	2	0	1	0	7	3	2	0	5	1	2	0	2	0	2	1	1	0	0	4	1	2	0	1	0	1	4	0	1	1	2	1	1	0	14	0	0	1	1	1	1	2	2	2	1	5	1	5	1	1	1	8	0	2	1	4	3	2	7	0	7	2	2	6	1	4	0	3	6	1	1	0	4	3	6	3	0	1	4	1	4	3	4	4	2	1	4	1	3	0	2	5	2	2	1	1	2	4	0	0	2	2	1	3	5	2	2	6	3	0	2	2	6	1	2	2	1	0	3	1	1	0	1	1	1	3	2	1	4	0	0	2
LOC111133868	1	3	0	16	0	10	0	6	0	3	0	2	8	1	0	2	8	0	4	0	3	0	0	18	31	2	1	3	0	1	0	27	1	9	0	14	0	9	2	7	0	3	0	2	16	0	1	0	1	2	2	28	44	1	2	22	0	7	0	3	0	37	1	34	1	8	0	26	1	18	0	10	2	16	0	28	0	26	5	0	3	1	16	0	14	1	0	32	1	17	2	1	0	76	0	18	1	0	1	1	2	19	0	2	2	2	0	0	0	0	0	0	0	4	0	1	0	0	1	0	1	0	1	0	3	0	1	0	0	5	0	0	1	2	6	0	0	0	5	0	1	0	0	0	2	7	0	0	1	0	0	2	0	0	1	0	1	1	0	0	1	1	0	0	1	0	0	0	0	1	1	1	0	0	0	0	0	0	0	0	1	0	1	3	4	0	5	0	0	1	26	1	LOC111133868	0	4	1	17	0	22	0	6	0	0	0	4	0	1	2	0	7	1	7	0	5	0	0	12	24	0	2	0	2	0	1	31	0	4	0	18	0	3	1	9	0	2	1	0	11	0	0	1	0	2	0	34	31	0	2	14	0	8	0	0	0	48	0	43	1	3	0	32	1	13	0	17	0	20	0	43	1	43	7	0	0	0	19	0	10	0	0	39	0	18	0	0	1	58	5	21	0	2	4	0	0	23	0	2	1	0	0	2	0	0	2	3	0	1	0	1	0	2	0	1	0	1	1	1	0	1	1	4	0	0	0	0	2	1	1	0	1	0	0	2	2	0	2	0	5	10	1	0	0	0	0	2	0	0	0	1	1	0	1	0	0	0	2	0	1	2	0	1	0	1	4	0	1	2	2	3	0	0	1	0	0	0	0	3	2	1	6	0	0	0	34	0
LOC111136675	14	71	22	52	7	74	5	38	7	38	21	85	42	8	28	8	54	4	50	3	60	4	3	123	50	1	6	6	1	9	10	34	5	20	7	74	11	15	4	92	8	48	7	12	65	7	16	5	10	57	12	40	99	3	9	40	8	69	1	4	3	81	4	43	11	28	7	28	19	14	4	54	4	56	9	54	10	42	4	15	5	5	64	8	58	3	16	48	6	59	6	5	7	78	9	72	6	8	2	4	3	94	10	6	5	11	3	5	5	5	8	10	5	8	3	6	3	14	4	8	7	10	5	3	7	2	7	6	7	16	3	11	5	17	7	11	2	5	10	7	3	7	12	6	6	8	9	9	7	13	10	7	13	5	4	3	1	20	5	11	7	5	4	10	12	11	5	7	7	10	17	8	11	8	10	14	3	13	7	9	5	9	6	7	10	13	16	12	4	15	83	4	LOC111136675	11	59	20	51	17	70	4	44	7	35	16	93	26	9	20	7	27	2	52	7	58	3	5	96	52	6	9	4	3	8	17	53	3	36	8	48	4	17	6	86	8	40	12	11	58	10	13	7	9	41	5	44	67	16	13	31	13	59	8	9	7	55	6	34	10	19	6	26	12	19	9	68	4	46	4	42	13	35	9	6	3	3	45	3	54	2	14	51	10	38	9	7	9	55	7	67	3	5	5	7	3	71	8	2	0	7	10	2	12	5	8	10	4	10	2	8	2	8	3	8	7	5	5	5	18	7	8	13	17	12	5	8	4	7	5	8	5	15	4	7	2	8	12	3	3	11	11	6	7	10	6	7	5	11	4	15	3	8	5	7	11	3	7	5	8	6	2	8	13	17	20	11	7	7	12	9	4	5	2	25	1	6	8	7	5	11	16	9	4	10	83	8
LOC111132921	6	20	14	9	19	7	19	7	11	7	14	49	11	19	28	21	7	23	36	13	9	6	1	18	7	15	5	5	5	20	9	9	9	9	14	5	14	7	15	49	17	27	19	15	38	23	9	18	10	8	34	18	41	18	9	6	21	12	16	5	7	8	14	5	15	7	20	4	7	2	11	5	12	3	19	7	29	2	4	32	5	19	27	17	39	30	15	8	25	11	19	0	6	5	15	11	4	13	11	6	27	3	19	17	5	11	31	7	19	12	19	9	16	10	30	7	13	8	15	8	19	12	16	12	8	10	13	18	14	6	14	12	11	12	6	8	7	9	22	6	12	12	10	18	16	17	27	6	30	23	21	15	17	12	21	6	15	12	23	6	25	12	14	5	26	13	20	6	20	11	13	3	25	7	18	13	20	5	21	9	28	10	20	9	18	8	27	11	17	3	11	9	LOC111132921	8	8	8	8	20	6	19	10	13	4	16	68	4	13	25	15	7	29	34	14	4	3	4	28	5	16	12	15	6	28	5	5	13	6	11	10	8	1	12	39	16	25	13	8	33	19	7	23	9	13	23	23	46	31	17	6	24	11	25	7	8	5	11	4	27	6	26	4	10	6	11	3	8	4	28	3	20	2	4	36	10	18	31	20	42	30	9	5	22	11	20	3	2	3	19	8	11	8	5	9	23	5	12	20	5	7	15	14	24	13	16	6	16	10	20	10	30	7	12	10	12	13	18	8	12	8	14	12	14	4	16	10	10	10	13	15	15	15	10	9	15	10	18	9	20	7	22	12	24	16	25	13	19	18	21	6	13	12	15	11	12	16	15	6	14	18	30	14	22	16	14	4	24	12	18	18	30	7	21	11	21	8	16	7	34	5	23	5	16	9	20	7
LOC111135317	20	24	16	35	19	18	16	14	8	9	15	17	16	16	17	11	8	13	8	24	16	18	17	9	3	11	81	14	14	23	9	20	11	18	15	24	31	80	10	13	6	21	12	25	24	9	6	5	13	4	19	35	27	23	7	18	16	5	15	29	9	22	19	22	12	21	17	33	10	43	21	19	15	10	27	35	23	14	20	16	32	10	22	19	13	4	9	19	19	11	13	49	14	20	24	15	17	13	5	23	23	7	5	9	13	29	12	12	10	15	7	11	15	9	15	3	8	5	8	6	20	19	12	5	10	10	13	18	21	20	8	18	5	12	10	20	3	11	2	13	6	13	9	7	8	13	12	9	16	18	15	10	7	16	10	16	17	5	13	9	13	11	18	9	7	13	10	6	18	15	11	10	9	12	11	10	15	9	4	4	14	13	17	6	13	8	21	10	23	14	7	18	LOC111135317	14	21	21	23	15	18	8	14	18	13	14	5	8	12	9	16	6	14	9	15	11	4	6	17	5	14	68	14	8	24	12	27	8	14	13	17	12	66	11	23	10	24	14	25	31	5	4	16	8	6	17	31	31	34	16	28	14	13	13	44	12	17	10	16	11	18	11	21	20	40	8	17	14	20	23	29	22	41	18	16	35	16	13	12	7	9	12	15	16	16	9	58	17	14	21	16	11	11	10	17	21	6	12	8	14	12	19	14	2	19	13	5	14	4	9	5	8	18	15	9	11	16	16	7	7	13	11	30	25	20	10	15	6	5	10	20	15	11	6	18	1	8	7	11	14	6	2	5	20	16	19	10	8	10	9	16	12	10	12	11	13	13	12	10	10	24	15	14	10	15	17	10	22	10	8	9	11	14	9	5	16	17	11	11	13	16	24	9	23	11	9	16
LOC111135319	55	139	99	107	63	206	45	138	54	124	45	206	82	57	89	34	61	37	130	55	126	23	25	182	219	38	106	64	45	61	50	117	31	71	39	119	58	122	51	116	47	135	62	67	148	46	90	51	37	150	57	124	198	41	68	123	52	194	28	62	39	196	25	144	28	66	63	94	88	108	48	165	35	131	55	116	75	124	42	54	92	49	106	33	128	36	58	114	61	168	25	94	39	146	45	147	53	57	47	60	56	121	41	71	34	74	46	51	63	61	43	59	51	56	65	61	50	60	53	53	70	65	56	61	43	60	44	62	147	69	41	42	31	71	46	72	35	54	56	65	71	46	54	44	44	53	62	57	73	84	59	56	53	49	39	83	40	72	56	72	60	65	54	75	66	80	64	84	57	88	128	52	65	78	46	89	49	68	56	61	65	67	39	63	63	79	85	86	59	64	185	81	LOC111135319	71	118	70	107	59	168	41	138	44	124	64	178	87	62	87	34	73	46	121	46	115	17	30	167	183	28	110	56	37	46	60	104	36	61	45	131	65	97	43	134	40	119	61	68	129	45	121	41	47	142	66	110	195	47	51	103	64	144	41	59	24	169	28	148	38	68	50	93	59	118	39	164	25	108	58	105	60	93	60	60	86	56	94	28	110	40	56	122	62	145	31	86	32	160	41	121	32	41	48	55	57	109	57	81	34	90	35	52	55	62	40	56	45	61	51	46	41	73	42	43	53	69	55	70	58	54	34	55	141	68	39	62	40	67	39	67	45	85	49	64	64	44	63	59	43	50	72	49	97	83	51	72	55	49	40	81	49	74	55	60	57	69	53	61	51	47	50	68	60	82	118	56	76	76	43	91	53	66	50	74	57	79	45	61	71	58	82	69	71	61	182	72
LOC111135355	64	29	75	29	69	24	52	15	50	6	58	127	10	35	77	33	6	37	69	39	8	17	33	105	4	36	30	22	28	63	31	17	48	23	50	67	29	29	50	109	48	141	46	24	133	43	7	57	63	3	60	135	136	74	49	33	54	8	59	31	40	33	20	49	41	31	79	27	83	22	60	3	53	17	51	28	62	17	10	63	12	75	78	45	89	77	61	22	53	16	74	18	33	29	53	32	54	23	38	28	60	20	47	34	30	31	47	19	51	31	35	37	37	34	54	40	46	15	37	15	61	38	34	36	51	22	22	33	46	38	31	37	30	36	46	30	47	42	45	30	50	30	44	37	36	19	62	25	73	34	46	30	60	36	51	33	30	37	35	29	50	41	55	30	37	35	58	15	51	35	56	27	66	20	82	39	45	18	58	29	85	29	29	21	52	36	76	30	49	29	70	38	LOC111135355	40	21	60	31	63	19	48	7	51	7	63	141	8	33	55	36	1	48	65	49	3	29	23	131	11	27	18	20	33	54	40	28	27	11	37	44	30	28	52	112	42	138	45	31	132	55	5	51	66	4	65	114	115	60	55	21	61	13	61	26	39	22	28	35	39	39	80	25	75	26	41	12	32	21	52	24	58	28	9	62	20	52	75	60	88	63	34	19	57	14	60	22	39	21	58	30	40	25	27	32	43	31	51	32	25	33	46	15	29	18	36	37	38	32	62	36	42	25	26	19	47	23	37	28	44	23	34	33	46	32	32	35	21	25	41	44	39	29	47	28	57	22	39	33	40	22	46	23	67	27	43	29	55	36	44	18	40	33	41	18	48	39	55	39	36	38	52	39	62	54	57	23	56	31	69	28	59	22	47	25	79	36	40	28	83	23	66	23	52	25	64	28
LOC111135358	1	13	0	12	0	14	0	12	0	0	0	1	7	0	4	1	0	1	10	5	2	2	16	11	0	1	0	6	0	8	1	18	0	0	0	7	0	32	4	9	1	1	0	1	8	1	2	0	0	0	1	25	2	0	0	7	0	0	0	39	4	7	1	18	0	6	2	31	0	15	1	8	47	11	0	3	1	18	40	0	20	0	3	0	0	1	0	19	0	3	0	31	35	6	0	18	1	0	9	2	0	6	0	0	71	0	0	0	0	0	0	0	0	0	0	0	0	1	0	0	0	0	0	0	8	0	0	1	0	1	1	0	0	3	0	0	0	0	0	0	8	0	2	0	0	0	0	0	2	0	0	0	0	0	0	0	0	0	0	0	0	0	0	2	1	1	0	0	0	0	2	0	0	2	0	0	0	0	0	0	0	0	0	0	1	0	0	0	1	0	3	0	LOC111135358	1	13	0	8	0	8	0	4	0	0	0	0	6	0	3	0	0	0	13	6	3	0	22	11	0	3	0	3	0	10	0	11	0	1	0	5	0	43	2	9	1	4	0	0	10	2	0	0	0	0	1	14	3	5	0	21	1	0	1	41	1	10	0	10	0	6	1	24	1	28	1	6	59	11	1	0	0	12	40	0	11	2	2	0	1	1	0	19	0	5	3	22	51	11	1	4	1	0	8	0	0	4	0	0	54	0	0	0	0	0	1	0	0	0	0	0	1	1	0	0	0	0	4	0	6	0	0	0	1	0	0	1	2	1	0	0	0	0	0	1	13	0	2	0	0	0	0	0	2	0	0	1	1	0	0	1	2	0	0	1	2	0	0	2	0	1	1	0	0	0	2	1	1	0	0	0	0	0	0	0	0	0	0	0	0	0	0	0	0	0	4	0
LOC111135357	35	65	9	149	7	38	20	90	3	51	11	50	48	5	132	3	33	12	41	19	18	21	58	69	20	2	270	52	40	62	6	29	13	62	7	42	15	291	1	46	7	35	78	112	117	17	55	43	30	24	32	18	43	11	8	99	9	30	6	140	8	106	18	127	22	146	16	213	6	102	7	15	49	107	36	105	55	108	80	29	220	3	49	1	51	2	17	122	17	52	41	202	10	117	18	77	5	10	15	4	14	15	7	28	10	38	2	12	12	21	5	18	3	16	3	10	11	17	12	11	8	18	17	1	25	12	15	11	13	30	12	15	24	9	2	6	7	24	14	15	10	20	6	28	5	7	13	17	17	28	6	19	16	28	15	12	10	26	24	20	9	13	19	11	14	10	12	26	20	13	28	11	7	19	13	36	10	3	25	24	2	32	10	13	16	23	14	18	10	13	26	16	LOC111135357	27	74	6	146	11	21	27	89	5	51	6	41	55	1	158	8	24	9	51	16	21	24	46	80	14	12	236	58	34	47	13	31	11	58	10	40	12	243	9	32	8	24	52	101	107	20	59	43	28	57	16	29	33	8	17	114	18	29	10	132	6	89	14	109	27	141	19	179	16	120	9	19	42	84	33	99	83	94	62	28	220	3	43	7	57	3	35	120	15	42	33	222	22	159	12	64	9	7	27	14	11	13	2	22	7	25	3	14	10	18	10	27	2	7	6	11	4	17	8	19	3	20	14	6	29	17	8	10	11	36	14	14	23	14	3	6	9	40	24	19	21	26	5	32	14	6	7	19	16	24	6	14	26	34	17	12	12	16	16	27	2	4	19	19	12	8	18	22	17	17	44	10	9	22	16	23	13	5	23	17	1	31	12	6	18	11	12	10	14	15	20	19
LOC111135356	3	4	0	0	5	0	4	0	3	0	5	0	3	1	14	0	1	4	2	0	0	3	13	1	0	0	11	0	6	22	1	1	11	2	5	3	1	1	2	0	1	0	4	10	0	3	2	2	1	2	4	0	3	4	5	0	2	1	1	6	1	3	4	2	3	11	3	14	0	0	1	1	3	14	10	4	9	3	4	5	11	2	0	0	1	1	4	1	8	2	7	4	5	2	9	3	5	2	12	0	5	4	1	18	1	8	0	4	1	3	2	3	3	10	0	2	3	5	3	0	1	0	1	1	1	8	0	0	4	8	5	3	5	1	3	2	0	1	1	2	1	14	0	4	5	2	16	11	1	5	7	4	6	5	4	3	9	7	5	2	3	1	1	8	6	4	0	8	10	6	4	8	5	0	4	3	12	3	3	1	3	1	3	2	2	5	0	4	2	3	4	4	LOC111135356	0	6	2	2	4	4	2	2	2	0	0	0	2	0	16	0	0	7	1	1	0	7	8	5	0	2	16	1	12	23	3	3	5	1	1	0	0	7	4	0	1	0	1	9	0	1	0	6	0	2	3	3	3	1	2	0	0	0	2	1	3	3	3	3	0	13	2	14	1	2	2	0	2	10	15	3	3	1	3	7	9	1	0	0	3	0	4	0	3	4	13	7	4	4	8	1	1	3	10	0	4	5	0	18	0	13	0	6	3	11	1	4	1	4	0	1	2	4	6	1	1	3	1	0	0	2	4	1	4	5	4	2	6	2	3	3	3	4	1	2	1	11	1	6	5	7	10	4	3	3	4	6	15	3	3	2	4	10	4	2	3	2	4	1	1	2	0	8	2	7	2	9	4	3	4	9	6	3	5	5	4	1	3	4	6	1	4	2	2	4	9	4
LOC111137814	2	3	3	10	6	10	10	4	2	12	3	8	4	3	7	2	2	3	2	6	2	8	7	0	2	8	13	4	10	2	1	8	1	3	12	5	3	11	12	1	7	2	5	6	3	10	4	5	3	1	5	5	6	21	3	11	4	5	5	13	2	7	5	9	6	4	3	7	9	3	2	1	8	2	4	9	12	6	10	5	19	4	3	8	4	8	2	5	5	4	6	11	1	8	11	7	5	6	8	11	5	11	8	16	5	18	4	4	10	9	3	31	8	22	8	17	14	42	6	5	4	10	4	12	7	3	9	7	9	23	7	15	3	9	9	21	7	16	15	11	8	5	4	7	7	5	3	10	8	18	9	17	6	4	8	9	11	14	6	6	9	3	10	16	6	11	12	9	17	15	11	14	27	13	6	25	16	20	16	7	7	14	10	6	13	6	24	29	15	7	10	5	LOC111137814	2	4	5	7	5	4	9	3	3	6	1	8	2	11	7	6	2	8	6	2	1	6	10	3	1	4	4	7	8	10	2	7	2	9	11	3	0	10	13	1	7	4	7	10	6	13	0	1	6	0	13	4	6	9	1	1	5	1	5	13	1	4	10	16	10	3	5	4	5	7	3	4	6	4	4	19	6	4	1	12	12	5	0	14	2	9	3	6	5	6	9	24	2	9	14	7	4	12	11	8	10	6	8	9	1	22	6	4	20	5	2	22	6	15	10	16	19	23	9	5	9	13	3	6	9	6	11	5	5	12	10	16	3	13	8	16	3	30	8	14	8	7	10	9	7	14	9	11	12	10	16	10	2	5	10	4	1	9	9	10	9	7	9	21	4	16	9	16	8	19	2	4	25	18	2	26	18	23	24	14	5	13	12	15	8	8	16	28	12	10	12	14
LOC111135359	2	16	3	3	10	7	6	1	0	8	11	1	3	2	3	3	4	3	3	1	7	4	2	5	2	4	7	3	1	6	2	3	5	1	6	1	1	3	4	4	2	2	8	6	6	11	9	4	1	6	9	5	3	12	4	4	13	10	2	15	1	4	2	1	3	6	14	8	2	4	2	13	2	6	12	5	10	0	4	18	9	17	1	4	3	21	7	2	2	4	17	3	8	8	3	4	3	9	3	3	6	3	12	12	15	13	11	10	13	6	8	6	8	9	11	11	15	8	5	1	3	7	4	2	8	10	4	9	15	17	2	13	8	10	15	7	3	6	11	19	8	9	3	11	12	7	5	8	13	20	6	16	7	19	6	5	8	6	2	8	13	21	4	12	6	8	6	7	1	18	7	8	8	15	12	10	6	5	5	10	15	14	6	7	9	11	9	11	7	13	4	6	LOC111135359	1	8	3	8	7	3	6	2	3	3	7	1	8	2	4	7	7	10	4	3	12	3	2	4	2	3	6	3	3	8	3	7	3	10	5	3	1	1	5	2	6	0	4	4	3	2	3	6	5	0	9	3	0	10	3	9	9	8	9	9	4	7	4	1	6	7	8	6	10	7	0	6	4	4	21	5	7	4	8	9	11	17	0	15	2	18	3	6	4	6	6	5	5	10	12	1	5	6	2	4	7	2	15	10	11	12	11	7	9	14	3	10	7	15	9	3	17	8	1	6	5	12	14	4	6	5	5	6	13	13	2	19	3	7	6	6	6	10	11	6	9	11	5	12	7	5	8	5	8	16	8	11	9	25	7	7	7	12	1	6	5	13	6	10	8	9	10	9	0	12	8	10	9	15	12	6	4	5	3	12	14	19	12	11	13	6	3	9	4	8	13	12
LOC111135378	21	41	25	62	35	43	11	29	10	25	18	181	19	10	79	9	15	15	123	10	21	4	8	173	8	21	31	24	28	19	12	42	14	17	22	55	10	44	9	141	20	180	18	38	116	12	18	10	13	16	19	167	219	27	24	35	21	16	12	26	9	42	15	34	24	53	16	22	27	24	16	14	12	37	24	35	13	22	23	16	49	20	121	15	122	11	19	23	21	21	16	22	4	31	15	51	11	13	16	13	21	52	7	16	8	20	15	14	6	30	5	24	8	17	20	12	20	20	18	24	13	18	15	18	23	22	13	18	35	20	18	22	11	14	11	8	18	18	25	19	19	16	16	21	13	17	12	15	21	10	14	27	11	31	20	19	10	27	13	19	9	24	10	21	15	34	15	18	16	33	33	11	28	27	20	22	14	12	19	17	17	42	18	23	28	18	26	34	18	18	30	19	LOC111135378	15	34	19	47	21	40	11	27	11	19	13	185	17	5	64	14	15	10	126	14	36	6	13	148	13	24	38	34	21	21	16	38	12	27	20	80	18	55	17	146	15	188	20	45	120	18	19	13	18	19	13	140	221	26	16	23	19	13	6	20	5	41	11	31	10	61	21	14	14	24	8	14	3	29	16	43	15	29	19	16	30	9	118	7	117	12	22	25	20	12	21	19	10	37	17	47	11	10	14	16	12	61	13	15	13	16	16	14	12	26	9	16	19	24	16	20	21	31	14	10	19	27	10	18	19	21	13	16	30	30	23	17	10	15	18	16	24	14	15	17	28	17	8	20	10	14	10	26	27	23	20	19	16	26	8	24	10	27	8	16	17	23	15	30	8	26	16	28	9	30	24	17	22	23	17	26	20	26	23	26	20	22	8	21	22	24	25	18	21	15	44	16
LOC111135377	0	68	0	8	7	34	0	47	0	38	2	2	29	2	16	10	78	2	2	0	41	0	0	5	90	0	0	3	2	3	3	15	0	8	4	18	1	7	0	2	0	3	10	0	1	0	61	0	1	53	0	8	2	1	0	6	0	56	0	7	0	6	1	6	0	6	2	7	0	1	4	60	0	9	0	11	0	3	26	0	6	0	1	3	0	0	0	9	1	41	2	2	0	6	0	4	2	1	0	2	0	12	0	7	3	0	8	3	5	3	1	0	1	1	15	2	0	6	6	0	1	0	2	0	7	0	0	3	0	5	3	1	4	0	1	0	0	1	0	4	9	2	4	2	0	0	5	0	1	0	2	1	0	4	1	0	0	0	1	1	0	0	0	0	0	0	6	2	1	4	1	1	1	2	1	3	0	0	0	0	0	1	0	1	0	3	1	2	0	1	29	2	LOC111135377	1	74	1	4	3	23	1	60	0	53	0	0	27	2	4	5	81	0	0	0	53	1	0	13	70	0	0	4	1	9	3	18	0	7	3	4	0	7	1	0	0	1	2	0	0	1	61	0	0	55	1	4	2	0	0	11	1	43	0	3	0	10	0	11	0	3	3	1	2	0	1	64	0	8	0	16	1	1	28	0	11	1	0	0	0	0	0	11	0	28	3	6	3	5	0	5	2	0	0	1	0	10	1	0	1	0	13	3	2	3	0	0	0	0	13	1	1	0	9	5	0	0	3	0	19	3	1	2	0	2	4	3	8	1	0	1	0	1	1	0	6	2	3	3	0	0	8	3	0	1	2	0	0	0	0	0	0	1	1	3	2	2	2	1	0	1	1	2	1	0	1	2	0	3	0	2	1	0	0	4	0	0	2	3	0	1	1	0	0	1	37	4
LOC111135379	0	35	0	2	1	7	0	17	0	10	2	0	12	0	2	0	34	0	0	0	15	0	0	7	30	0	0	3	0	5	1	2	0	2	0	1	0	0	0	0	0	0	1	0	0	0	28	0	0	17	0	2	2	0	0	0	2	24	0	1	0	2	0	2	0	0	0	1	0	0	0	30	0	2	0	6	0	1	5	0	0	0	0	0	0	0	0	0	0	10	0	0	0	1	0	0	0	0	0	0	0	6	0	0	0	0	0	0	0	1	0	0	0	0	0	1	0	0	1	0	0	0	1	0	2	0	0	0	0	0	0	0	0	0	0	1	0	0	0	0	1	0	2	0	0	0	5	0	0	1	0	0	1	0	0	0	0	0	0	0	0	0	0	0	0	0	1	0	0	0	0	0	0	0	0	0	0	0	0	0	0	0	0	0	0	0	0	0	0	0	9	0	LOC111135379	0	46	0	1	2	13	0	16	0	12	0	0	17	2	3	0	37	1	0	0	13	0	0	4	29	0	0	4	0	2	0	2	0	1	0	8	0	0	0	0	1	0	3	0	0	1	34	0	0	21	1	0	1	0	0	0	1	22	0	0	0	3	0	1	0	0	0	4	0	0	0	25	0	1	0	5	0	1	5	0	0	0	0	2	0	0	0	3	1	20	0	0	0	1	0	4	0	0	0	0	0	4	0	0	0	0	0	0	0	0	0	1	0	0	0	0	0	1	2	0	0	0	0	0	3	0	0	0	0	0	0	0	0	0	0	1	3	0	0	0	4	0	0	0	1	0	3	0	0	0	0	0	2	0	0	0	0	3	0	0	0	0	0	0	0	0	3	1	0	0	1	0	0	0	0	0	0	0	1	0	0	0	0	1	0	0	0	0	0	0	3	0
LOC111134432	7	0	4	3	9	3	12	5	13	4	15	1	2	9	5	14	0	7	1	25	0	3	0	2	2	17	12	6	17	12	7	2	7	6	8	0	9	3	14	0	7	0	9	27	0	13	3	7	5	4	5	1	0	10	10	1	5	13	7	8	8	5	1	3	6	5	14	4	6	2	8	0	5	18	6	10	16	3	3	11	1	3	1	10	2	12	10	1	3	4	9	0	7	3	6	4	4	5	2	10	8	4	3	24	2	10	6	17	9	15	6	13	11	11	10	19	8	16	7	8	10	11	9	22	5	7	7	9	12	14	8	4	2	12	10	27	5	14	10	6	4	11	4	8	8	17	10	13	14	20	4	9	8	9	7	16	5	12	6	14	14	12	6	11	14	11	16	8	6	16	11	9	7	3	11	19	8	15	12	13	10	18	13	7	9	13	4	6	6	12	3	8	LOC111134432	4	0	7	3	6	3	6	3	15	7	14	4	4	19	10	12	1	5	0	19	0	2	0	2	2	12	20	5	19	10	10	1	6	7	10	1	6	2	8	1	11	0	12	40	3	11	1	7	7	3	13	4	0	8	11	2	8	7	2	5	3	3	3	5	7	4	11	2	5	7	11	0	5	7	11	11	18	0	4	9	1	11	1	11	2	12	10	1	10	7	19	1	2	7	10	3	3	6	3	14	5	4	5	18	2	12	13	17	11	11	1	20	14	21	11	23	11	17	7	12	5	13	4	19	11	8	8	6	13	10	8	10	2	9	3	14	6	22	4	11	10	13	11	14	2	8	10	12	12	15	11	6	13	7	4	9	11	13	6	11	13	15	3	11	11	4	7	7	6	18	7	4	2	10	8	14	1	15	6	18	3	12	9	12	5	12	6	8	7	8	11	7
LOC111134431	50	130	34	49	71	77	31	68	32	54	42	19	26	38	33	39	26	56	18	35	26	13	32	26	93	44	66	67	50	53	40	55	30	47	47	73	24	37	64	29	50	19	43	55	31	48	48	23	35	46	45	48	19	61	40	84	55	75	45	42	30	85	32	44	39	34	75	70	61	31	32	49	41	45	60	66	75	41	28	52	20	44	21	39	22	57	43	55	64	59	65	39	45	57	45	48	34	47	44	51	42	46	41	56	40	62	40	44	50	53	26	52	41	53	57	52	35	69	34	65	65	68	29	75	42	46	43	73	66	72	39	62	48	68	41	61	34	62	38	44	35	48	52	64	44	48	41	40	46	32	34	56	32	50	62	55	27	67	42	35	54	54	56	76	48	54	53	42	46	75	62	47	52	52	61	42	45	46	37	49	42	38	54	56	72	59	108	46	49	39	61	68	LOC111134431	44	105	41	72	79	64	42	57	34	57	56	13	22	37	41	42	31	33	23	49	38	18	24	34	90	48	87	64	34	49	49	58	37	44	44	56	25	41	44	26	48	14	40	66	22	53	58	51	26	38	42	52	25	53	35	104	41	55	48	41	27	52	38	52	38	39	66	70	71	24	35	61	45	49	69	90	55	51	29	42	24	42	16	42	15	38	33	53	54	77	56	31	64	49	45	38	23	59	35	67	36	57	26	74	39	56	37	35	52	36	33	66	20	40	56	44	36	39	43	70	71	72	31	69	34	41	41	48	70	47	30	83	37	57	46	49	43	77	37	45	49	34	36	57	44	59	35	27	55	30	45	71	40	37	47	56	32	59	37	51	42	75	44	64	49	49	46	43	36	100	68	54	52	43	44	37	41	60	47	41	44	25	54	52	59	55	65	55	39	51	60	57
LOC111136864	0	0	0	1	0	5	0	0	0	0	0	0	1	0	0	0	0	0	0	0	0	0	0	3	0	0	0	0	0	0	0	4	0	0	0	4	0	0	0	0	0	1	0	2	0	0	0	0	0	0	0	1	1	0	0	2	0	0	0	0	0	3	0	2	0	1	0	4	0	0	0	0	0	3	0	1	2	0	1	0	0	1	0	0	0	0	0	1	0	0	0	0	0	4	0	6	0	0	0	0	0	5	0	2	0	0	0	0	0	0	0	0	0	0	0	0	1	0	0	0	0	0	0	0	1	0	1	0	0	0	2	0	0	0	0	0	0	0	0	0	0	0	0	3	0	0	2	0	0	0	0	1	0	0	0	0	1	0	0	0	0	0	0	0	1	0	0	1	1	1	0	1	1	0	0	1	1	1	0	0	0	1	0	0	0	0	0	1	2	0	3	0	LOC111136864	0	0	0	3	0	6	0	0	0	0	0	0	0	0	0	0	0	0	0	0	0	0	0	4	0	0	0	0	0	0	0	1	1	3	1	0	0	1	0	0	0	0	0	0	0	0	0	0	0	0	0	0	0	0	0	0	0	0	0	0	0	3	1	1	0	0	0	5	0	0	1	0	0	4	1	3	0	1	0	0	0	0	2	0	0	0	0	3	0	0	0	0	0	1	0	0	1	0	0	1	0	3	0	0	1	0	0	0	0	0	0	0	0	0	1	0	0	0	1	0	0	0	0	0	0	1	1	0	0	0	0	0	0	0	0	0	0	0	0	0	0	0	0	0	0	0	4	0	0	0	0	0	0	0	0	0	1	0	0	0	0	0	0	0	0	0	0	2	0	0	0	0	0	0	0	0	1	1	0	0	0	0	1	0	0	1	0	1	2	0	0	0
LOC111136901	0	0	0	0	0	0	0	0	0	0	0	0	0	0	0	0	0	0	0	0	0	0	0	1	0	0	0	0	0	0	0	1	0	0	0	1	0	0	1	0	0	0	0	0	0	0	0	0	0	0	0	0	0	1	0	0	0	0	0	0	0	0	0	0	0	0	0	1	0	0	0	0	0	0	0	3	0	0	0	0	0	0	0	0	0	1	0	0	0	0	0	0	0	3	0	1	0	0	0	0	0	4	0	0	0	0	0	0	0	0	0	1	0	0	0	0	0	0	0	0	0	0	0	0	0	0	0	0	0	0	0	0	0	0	0	0	0	0	0	0	0	1	1	0	0	0	0	0	0	0	0	0	0	0	0	0	0	0	2	0	0	0	0	0	0	0	0	0	0	0	0	0	0	0	0	0	0	0	0	1	0	0	0	0	0	0	0	0	1	0	3	0	LOC111136901	0	0	0	0	0	0	0	0	0	0	0	0	0	0	0	0	0	0	0	0	1	1	0	3	0	1	0	0	0	0	0	1	0	0	0	0	0	1	0	0	0	0	0	0	0	0	1	0	1	0	0	2	0	1	0	0	0	0	0	0	0	0	0	0	0	0	0	0	0	0	0	0	0	0	0	1	0	2	0	0	0	0	0	0	0	1	0	0	0	0	0	0	0	1	0	1	0	0	0	0	0	3	0	1	0	0	0	0	1	0	0	1	0	0	0	0	0	0	0	0	0	0	0	0	0	0	0	0	0	0	0	0	0	0	0	0	0	0	0	0	0	0	0	0	0	0	0	0	1	0	0	0	0	0	0	0	0	0	1	0	0	0	0	0	0	0	0	0	0	0	0	0	0	1	0	0	0	0	0	0	0	1	0	0	0	0	0	0	0	0	3	0
LOC111137024	0	0	0	1	0	0	0	0	0	0	0	0	1	1	0	0	0	0	0	0	0	0	0	0	0	0	0	0	0	0	0	0	0	0	0	3	0	0	0	1	0	0	0	0	0	1	0	1	0	0	0	0	0	0	0	0	0	0	0	0	0	0	0	0	0	0	1	0	0	0	0	0	0	0	0	1	0	0	0	0	0	1	0	0	0	0	0	1	0	1	0	0	0	0	0	0	0	0	1	0	0	1	0	1	0	0	0	0	0	0	0	0	0	0	0	0	0	0	0	0	0	0	0	0	0	0	0	0	0	0	0	0	0	0	0	0	0	0	0	0	0	0	0	0	0	0	0	0	0	0	0	0	0	0	0	0	0	0	0	0	0	0	0	0	0	0	0	0	0	0	0	0	0	0	0	0	0	0	0	0	0	0	0	0	0	0	0	0	0	0	1	0	LOC111137024	0	0	0	0	0	3	0	0	0	0	0	0	0	0	0	0	0	0	0	0	0	0	0	1	0	0	0	0	0	0	0	2	0	0	0	2	0	0	0	0	0	0	1	0	0	0	0	0	0	2	0	0	0	0	0	0	0	0	0	0	0	0	0	0	1	0	0	1	0	0	0	1	0	0	0	0	0	1	0	0	0	0	0	0	0	0	2	0	0	1	0	0	0	0	0	0	0	0	0	0	1	0	0	0	0	0	0	0	0	0	0	0	0	0	0	0	0	1	0	0	0	0	0	0	0	0	0	0	0	0	0	0	0	0	0	0	1	0	0	0	0	0	0	0	0	0	1	0	0	1	0	0	0	0	0	0	0	0	0	0	0	0	0	0	0	0	1	0	0	0	1	0	0	0	0	0	0	0	0	0	0	0	0	0	0	0	0	0	0	0	0	0
LOC111137067	0	2	0	3	0	1	0	0	0	0	2	0	0	0	4	2	0	0	2	2	0	2	0	1	2	0	0	1	0	2	0	4	0	3	0	1	0	3	0	0	0	0	0	0	2	0	0	0	0	0	0	0	0	0	0	2	0	0	0	0	0	3	0	2	1	0	0	0	0	0	2	0	0	3	0	5	0	7	1	0	1	0	0	0	0	0	1	1	2	2	0	0	2	0	2	0	0	0	0	1	0	5	0	1	0	0	1	0	1	0	2	0	0	1	1	0	0	0	0	1	0	0	0	0	0	0	0	0	0	0	0	2	0	0	0	0	0	0	2	0	2	2	1	2	0	0	2	1	0	1	1	0	0	0	1	1	0	2	0	0	0	0	0	3	0	0	0	1	0	0	0	0	0	0	0	2	2	1	0	1	0	1	0	1	0	0	0	0	0	0	9	0	LOC111137067	2	4	0	0	0	0	1	3	0	0	0	0	0	0	0	1	1	0	0	1	0	0	3	3	0	0	0	0	0	2	2	5	0	1	0	0	0	0	0	1	0	0	0	1	2	0	0	0	0	0	0	4	0	0	0	0	1	2	0	1	1	5	0	1	0	0	2	3	2	2	0	4	0	0	0	0	0	2	0	0	0	0	1	0	0	0	0	2	2	1	0	0	0	0	1	2	0	0	0	1	0	1	1	0	1	1	3	0	1	0	0	1	0	0	0	0	3	1	0	0	3	0	0	0	0	1	0	0	0	0	1	3	0	0	0	0	0	0	2	0	0	0	0	1	0	0	1	1	0	0	0	0	0	0	0	0	0	0	1	0	0	0	0	1	0	0	0	0	0	1	0	0	0	0	0	1	1	0	0	0	0	3	0	1	0	0	0	1	1	0	2	0
LOC111136774	0	0	0	3	0	3	0	1	0	0	0	0	0	0	3	0	0	0	0	1	0	0	0	1	1	0	0	0	0	0	1	1	0	0	0	0	0	0	0	0	0	0	0	0	1	0	1	0	1	0	0	1	1	0	0	2	0	0	1	0	1	5	0	3	0	0	0	1	0	2	0	0	0	1	0	4	0	1	6	2	0	0	0	0	1	0	0	1	0	1	0	0	2	3	2	1	1	0	0	1	0	6	1	0	0	0	0	0	0	1	0	0	0	0	0	0	1	0	0	0	0	0	0	0	0	0	0	0	0	1	0	0	0	0	0	0	0	0	0	0	0	0	0	0	0	0	2	2	0	0	1	0	0	0	1	0	0	1	0	0	2	0	0	0	0	2	0	0	0	1	0	1	0	0	0	0	0	0	3	0	0	0	0	0	1	0	0	0	2	0	4	0	LOC111136774	0	0	0	1	0	1	0	0	0	0	0	0	1	0	0	0	0	0	0	0	0	0	0	1	2	0	2	0	0	0	0	3	0	1	0	0	0	0	0	0	0	1	0	1	0	0	2	1	0	1	2	1	2	0	0	2	1	0	0	1	0	3	2	4	1	0	0	1	1	0	0	0	2	1	0	4	0	4	0	0	0	2	0	0	0	0	0	0	0	0	1	0	0	1	0	3	0	0	0	2	0	5	0	1	0	0	0	0	0	0	0	0	0	0	1	0	0	0	0	0	0	0	1	0	0	0	0	0	1	1	0	0	0	0	0	0	0	0	0	1	0	0	0	0	0	0	0	0	0	0	1	0	0	0	0	0	0	0	1	1	0	0	0	0	1	3	0	0	2	1	0	1	0	0	0	0	0	0	0	0	0	0	0	0	0	0	1	1	0	0	3	0
LOC111136851	1	0	0	2	0	6	0	6	0	0	0	2	0	1	0	0	0	1	1	0	0	0	1	8	2	0	1	1	1	2	0	10	4	0	0	6	0	1	1	1	2	0	0	0	1	0	9	0	0	1	1	3	6	0	1	0	2	0	0	1	0	10	1	6	0	0	1	5	0	2	0	1	1	4	0	16	1	2	0	0	1	3	1	0	1	0	1	5	2	8	1	0	1	7	1	12	0	0	2	3	2	7	0	0	2	1	2	1	0	2	0	0	0	0	2	0	0	0	0	0	0	0	0	0	0	0	1	1	0	0	0	0	0	0	0	1	0	0	0	1	1	2	0	0	1	0	0	1	0	0	0	0	0	2	1	0	0	0	0	0	0	3	0	0	0	0	0	0	0	0	0	1	0	0	0	0	0	1	0	0	0	1	0	0	0	0	1	1	0	0	6	0	LOC111136851	0	1	1	5	0	8	0	2	3	0	0	1	0	1	2	0	3	0	0	0	0	0	1	6	1	0	0	1	1	1	1	1	3	2	1	3	1	0	0	3	0	0	0	0	0	1	10	0	0	0	0	2	0	0	1	1	2	1	3	1	0	10	0	21	0	1	0	7	0	1	0	0	1	14	0	16	1	5	1	3	0	0	2	0	0	0	1	6	3	7	1	0	0	3	0	10	0	0	0	0	1	5	0	0	2	1	1	0	0	0	0	0	0	0	1	0	1	3	0	0	2	0	0	1	0	0	0	1	1	0	0	0	0	0	0	0	1	0	0	0	0	0	0	0	0	0	0	0	0	0	0	2	1	1	1	0	0	0	0	2	0	0	0	0	0	0	0	0	0	0	1	0	0	0	0	0	0	0	1	0	0	1	3	0	0	0	1	0	1	0	5	0
LOC111137093	5	0	0	0	8	2	5	3	7	2	2	0	0	1	0	5	0	3	0	3	0	5	1	0	2	3	6	5	9	5	11	0	5	0	5	0	4	0	2	0	3	0	6	1	1	5	2	3	6	0	1	0	0	12	13	4	3	2	5	0	6	1	3	1	5	6	11	0	5	0	2	1	2	0	8	3	7	0	0	3	1	4	0	4	1	5	9	0	3	1	6	0	4	5	5	5	9	6	3	3	4	5	3	6	3	6	4	9	2	9	7	3	0	5	7	2	5	4	9	5	9	7	1	1	5	3	6	9	2	4	3	7	4	10	2	3	8	3	4	3	10	6	3	2	5	1	2	6	9	2	6	1	2	4	3	2	2	2	6	4	9	2	3	0	4	1	6	1	7	5	4	4	13	7	1	1	8	4	6	1	4	5	4	3	5	4	1	1	6	3	2	3	LOC111137093	2	0	3	0	3	2	3	2	2	0	3	0	3	5	5	5	1	6	1	4	0	3	4	0	2	2	2	10	3	9	5	3	2	0	3	0	3	1	6	0	9	0	2	8	0	4	1	1	5	1	9	0	0	8	5	5	1	1	4	0	3	2	0	1	4	5	8	4	3	0	2	2	4	0	7	0	15	1	1	6	2	4	0	10	0	6	3	0	4	0	1	4	6	3	5	2	3	4	2	3	5	4	2	5	1	9	2	3	5	6	5	1	3	4	5	1	3	5	7	4	15	3	6	5	7	1	5	7	6	3	4	6	1	5	3	4	3	2	1	2	8	5	7	3	9	3	3	1	7	1	6	0	2	1	3	2	5	1	4	2	7	2	8	5	6	0	5	2	4	9	4	2	8	3	3	2	3	0	4	4	6	6	4	0	1	4	9	0	4	0	1	0
LOC111133015	34	103	28	62	32	100	6	53	23	93	16	36	84	9	32	16	67	24	36	27	124	2	19	86	124	11	30	20	10	33	23	61	12	37	13	58	15	32	18	16	16	30	35	7	42	9	72	24	16	46	20	48	54	19	20	53	18	80	19	17	20	97	11	42	17	20	35	29	34	30	15	49	6	47	24	52	34	44	14	17	30	19	31	15	23	16	20	46	23	52	12	8	21	73	16	75	14	16	17	14	19	52	24	27	7	30	14	13	29	22	17	17	15	25	4	22	19	23	11	15	31	14	16	8	44	9	11	24	24	14	10	28	8	26	16	12	20	13	14	14	35	25	17	22	16	18	26	7	25	18	15	15	24	32	16	20	21	14	15	19	12	9	20	12	19	20	18	13	33	22	17	10	19	24	8	22	22	35	22	24	28	19	22	8	21	6	44	13	19	17	80	16	LOC111133015	23	116	18	72	25	101	5	31	31	73	16	35	76	17	17	12	75	18	42	19	99	5	8	59	117	11	23	18	16	31	20	64	9	40	19	65	14	35	10	28	19	31	36	5	50	9	81	20	10	53	23	40	44	23	28	43	19	72	11	17	12	81	13	55	11	19	18	42	31	17	8	49	10	45	23	59	18	40	7	13	21	7	29	11	32	14	21	71	18	79	18	15	26	87	12	55	15	11	20	18	19	72	9	20	12	21	15	8	18	18	17	30	14	25	17	18	19	26	20	17	17	21	20	7	24	13	11	15	22	17	4	31	11	16	17	7	7	16	13	16	28	12	19	16	20	15	25	17	14	16	19	10	29	17	19	11	16	13	11	18	13	12	19	8	24	11	20	19	28	22	25	17	23	17	10	22	23	23	19	17	31	19	11	13	26	17	25	19	20	9	87	18
LOC111133805	0	1	0	1	0	2	0	0	0	0	0	0	0	0	0	0	0	0	0	0	0	0	0	3	0	0	0	0	0	0	1	3	0	0	0	2	0	0	0	0	0	0	1	0	0	0	1	0	0	0	0	0	0	0	0	3	0	0	0	0	0	2	0	1	0	0	0	0	0	0	0	0	0	0	0	6	1	2	0	0	0	0	0	0	0	0	0	0	0	1	0	0	0	1	0	1	0	0	0	0	0	0	0	0	0	0	0	0	0	0	0	0	0	0	0	0	0	0	0	0	0	0	2	0	0	0	0	0	0	0	0	0	0	0	0	0	0	0	0	0	0	0	0	0	0	0	0	0	3	0	0	0	0	1	0	0	0	0	0	0	0	0	0	0	0	0	0	0	0	0	0	0	0	0	0	0	0	0	0	1	0	0	0	0	0	0	0	0	0	0	1	0	LOC111133805	0	0	0	5	0	2	0	0	0	0	0	2	0	0	0	1	0	0	0	0	0	0	0	1	0	0	0	0	0	0	0	3	0	6	0	1	0	0	0	0	0	0	3	0	2	0	1	0	0	2	0	0	0	0	0	2	0	0	0	0	0	0	0	2	1	1	0	1	0	0	0	1	0	0	0	3	2	0	1	0	0	0	0	0	0	0	0	0	0	0	0	0	0	1	0	1	0	0	0	0	0	6	0	0	0	0	0	0	0	0	1	0	0	0	0	0	0	0	0	0	0	0	1	0	0	0	0	0	1	0	0	0	0	0	0	0	0	0	0	0	0	0	0	0	0	0	0	0	1	0	0	0	0	1	0	0	0	0	0	0	0	0	0	0	0	0	0	0	0	0	0	0	0	0	0	0	0	0	0	1	0	0	0	0	0	0	0	0	0	0	2	0
LOC111136251	14	15	8	6	10	16	10	20	16	23	16	37	5	11	12	7	18	5	26	11	19	6	13	23	11	8	5	19	3	24	2	7	5	7	7	10	7	2	7	42	7	32	7	4	28	8	34	13	19	12	17	30	16	11	6	10	10	21	13	6	4	27	8	14	7	11	13	10	8	7	7	20	17	3	18	9	8	10	13	17	10	9	22	7	11	11	3	14	8	7	10	3	5	16	9	17	12	10	12	3	16	20	15	7	9	7	10	3	12	3	7	3	5	3	8	2	6	5	7	6	8	4	7	4	17	7	15	9	10	6	8	8	7	6	7	4	10	9	6	14	13	4	16	5	10	3	18	1	1	10	9	9	6	3	4	8	7	7	6	7	10	8	5	6	4	10	12	3	11	14	6	12	12	10	17	3	9	3	14	4	8	3	14	3	13	12	20	0	14	3	35	7	LOC111136251	5	18	11	9	9	14	6	15	8	16	16	34	17	16	9	6	13	7	10	6	23	4	12	27	10	11	7	8	3	14	5	13	8	11	7	13	4	5	18	45	25	36	9	4	29	13	39	11	13	19	22	19	17	13	7	2	5	24	4	6	4	15	7	20	10	8	13	13	8	7	9	24	17	12	13	8	16	9	24	16	6	8	30	11	18	6	6	13	9	11	4	9	10	16	11	14	5	10	12	5	6	24	17	7	22	12	8	7	8	6	4	0	5	3	7	5	8	9	4	4	9	4	3	4	12	5	4	4	6	9	7	5	3	4	6	7	13	3	6	10	11	5	18	5	19	5	7	1	11	8	17	16	5	1	8	2	3	7	8	11	14	7	5	5	5	9	3	4	13	3	7	1	20	9	7	5	13	11	8	0	9	6	7	7	6	8	17	5	10	2	34	5
LOC111133168	0	10	2	40	0	10	1	2	2	0	0	0	2	0	0	0	0	0	1	4	0	0	0	3	2	0	7	1	3	1	1	15	0	14	0	11	0	37	3	0	0	3	3	2	11	5	0	1	1	5	5	14	2	1	0	40	2	6	4	41	2	17	2	36	0	18	1	38	0	98	1	5	1	23	0	44	2	35	4	9	34	2	2	7	4	1	1	31	1	17	0	104	0	10	0	26	2	2	0	4	1	3	3	0	2	0	0	6	0	1	4	4	0	4	0	6	1	0	0	0	4	2	2	4	7	2	1	0	1	3	0	6	0	3	2	1	1	0	5	11	0	3	3	1	3	9	7	2	1	10	2	10	5	2	3	3	3	2	1	7	4	5	1	0	1	5	3	3	4	10	0	11	5	7	6	8	4	4	35	2	6	0	3	5	2	3	9	5	1	3	8	8	LOC111133168	0	11	2	24	2	13	0	3	5	0	1	2	3	0	0	2	0	2	1	4	2	0	0	7	0	1	7	3	4	0	8	23	0	12	0	18	1	35	7	1	1	0	2	5	10	3	0	0	2	4	1	12	2	0	0	29	1	3	1	40	4	11	1	41	0	17	0	31	2	80	0	10	0	40	1	48	1	27	16	4	50	4	0	9	3	1	0	33	1	12	0	95	0	17	1	10	0	4	0	1	1	4	3	0	1	1	0	3	1	2	7	2	0	3	1	3	0	0	0	0	1	0	0	1	3	8	0	0	1	3	0	3	0	0	2	0	0	0	9	6	0	3	2	1	1	5	8	2	3	4	5	8	1	2	0	6	2	7	2	5	6	7	3	2	1	7	2	2	0	8	0	9	5	9	3	0	3	1	19	1	1	3	2	8	5	3	4	6	0	8	11	3
LOC111133022	241	323	309	279	291	274	189	73	235	71	216	459	64	127	274	109	81	228	333	248	95	89	122	356	78	178	324	198	123	256	204	237	114	143	116	334	194	495	183	472	154	316	184	210	344	148	86	234	273	70	295	332	507	220	195	210	208	86	137	149	178	419	113	272	166	352	234	188	391	202	274	79	118	171	210	149	184	228	78	265	272	248	301	150	349	223	190	229	254	137	178	201	139	263	143	214	174	119	192	137	244	328	188	158	211	176	183	171	216	208	178	179	188	211	236	166	172	179	132	137	199	241	178	180	178	159	140	214	288	156	188	178	112	190	229	183	183	197	201	150	242	127	194	191	167	142	249	139	312	225	192	189	218	220	179	178	137	248	155	166	229	228	239	204	212	216	273	196	272	228	313	152	296	192	234	226	246	126	203	177	307	246	246	168	254	199	368	198	235	156	642	280	LOC111133022	206	270	280	269	262	274	167	93	198	92	239	369	58	127	236	114	83	201	343	206	86	68	126	381	81	162	320	178	146	230	166	247	101	140	121	292	177	412	193	430	162	286	178	201	316	160	96	215	239	66	263	321	420	240	186	216	254	65	153	165	149	456	144	256	177	312	209	170	418	175	212	82	137	182	231	194	181	206	62	253	302	186	282	119	319	238	181	229	273	156	204	183	134	246	164	230	172	112	194	131	249	403	174	203	179	210	199	153	224	194	156	174	213	194	228	169	186	183	147	147	196	208	181	157	139	152	154	199	279	170	161	165	89	209	172	177	168	242	194	172	211	156	198	169	156	149	241	128	306	229	209	192	208	209	172	185	169	292	158	167	235	234	215	198	213	229	253	170	267	222	320	131	228	177	227	210	209	134	176	195	300	263	214	164	228	204	325	175	242	163	619	240
LOC111133023	37	63	31	47	37	51	21	14	30	13	25	91	16	14	45	17	9	22	102	17	16	8	29	101	4	22	33	19	22	27	21	53	16	36	13	33	15	45	18	47	13	84	24	30	111	9	13	21	15	9	21	87	90	47	24	30	13	21	15	35	11	56	14	48	13	68	16	49	44	34	36	12	13	36	30	44	32	35	21	15	27	20	74	18	70	21	12	55	23	24	19	22	20	49	24	39	5	11	25	10	23	49	10	13	20	8	7	11	18	9	8	11	8	14	11	19	18	8	9	18	17	24	13	8	7	17	17	25	16	18	14	8	8	11	5	12	15	19	19	13	12	5	10	11	18	7	14	8	17	10	17	15	15	11	10	12	15	21	9	10	22	14	12	18	16	18	19	5	20	20	24	11	14	20	20	17	11	12	16	10	22	13	23	8	25	13	22	11	13	7	41	16	LOC111133023	58	53	24	46	30	49	20	15	19	8	25	120	18	18	58	14	9	16	91	22	11	9	18	94	10	7	28	14	20	32	30	38	11	34	15	51	14	32	32	60	14	61	14	22	93	20	14	16	12	12	21	98	109	38	13	37	16	10	11	40	18	59	11	36	11	81	15	38	30	34	33	10	26	19	18	30	27	43	19	20	37	17	71	20	71	15	17	52	14	16	23	22	27	53	14	41	11	7	25	24	23	34	23	3	13	18	10	9	13	9	15	13	11	9	13	15	5	9	7	8	15	12	8	11	26	11	16	23	31	15	8	22	8	8	7	17	19	8	28	13	11	8	8	17	19	9	16	10	44	16	19	3	10	8	15	16	17	14	7	13	10	10	10	8	10	13	16	11	19	12	14	6	15	15	22	13	14	4	11	9	23	18	11	12	21	16	20	16	12	8	35	24
LOC111132167	4	5	5	14	7	20	6	8	4	9	6	10	3	3	2	7	3	5	13	6	2	1	8	9	10	0	10	5	4	12	7	6	4	3	8	5	5	2	3	8	5	5	12	12	5	5	2	11	5	5	8	6	3	5	15	9	9	3	8	2	2	7	7	3	6	3	15	10	2	4	10	5	9	11	4	6	5	12	6	9	13	3	1	16	9	4	4	6	13	9	8	5	9	15	5	4	2	6	7	5	8	8	2	5	5	13	8	9	8	9	9	13	5	10	6	16	8	16	4	2	3	6	4	8	6	3	8	3	13	9	3	6	2	4	2	4	7	17	10	11	2	4	4	20	10	15	5	11	5	9	5	9	9	5	7	4	12	6	4	11	6	14	6	14	8	6	3	10	16	10	12	8	6	7	14	11	6	3	13	18	5	12	2	5	10	6	14	6	7	8	26	9	LOC111132167	8	10	12	4	10	13	5	8	4	6	9	9	6	2	5	2	3	14	5	6	3	3	7	17	10	1	7	6	4	4	5	10	1	3	8	7	3	3	1	3	6	7	4	15	2	3	2	9	5	5	7	5	5	7	13	11	8	7	12	1	3	6	4	6	4	7	5	7	5	6	7	13	10	6	10	10	13	8	6	8	9	5	0	13	3	3	6	5	5	11	8	1	11	9	6	17	5	3	6	9	6	12	3	8	7	22	3	7	5	8	11	8	3	13	5	17	13	7	3	6	1	13	3	6	7	11	7	8	11	6	2	4	4	1	8	5	6	15	2	6	5	7	2	8	10	11	1	9	4	13	7	3	17	11	12	6	6	9	3	3	8	10	11	12	6	3	6	14	8	10	13	7	15	6	12	14	6	5	7	18	11	19	6	14	9	10	11	6	5	12	9	7
LOC111133078	7	16	8	17	4	21	3	12	2	15	4	21	9	6	15	1	14	3	26	1	15	1	7	23	10	3	6	2	2	3	3	9	2	3	2	22	4	8	8	23	3	28	4	1	18	6	9	5	6	6	5	13	20	3	4	14	5	11	2	10	5	20	2	15	1	22	4	14	3	7	0	8	3	8	2	10	9	18	8	8	3	3	14	2	17	6	7	13	0	5	2	0	2	7	2	14	4	0	4	1	7	21	2	7	8	11	3	2	10	3	4	5	4	7	5	8	4	7	9	1	3	7	6	6	5	3	7	6	8	6	4	2	1	6	3	5	9	4	8	10	4	5	8	5	5	2	8	6	11	5	8	7	2	3	5	7	7	11	5	4	7	5	9	3	9	5	7	6	5	3	15	13	6	8	4	5	5	6	10	4	8	11	4	3	8	6	4	5	13	0	15	10	LOC111133078	1	13	5	20	7	31	2	9	3	10	5	21	8	6	13	4	15	2	20	5	14	3	3	18	11	6	1	2	2	7	1	15	4	14	4	25	5	20	5	21	6	25	3	7	14	2	4	10	3	8	7	10	9	5	10	11	3	12	0	14	5	17	7	10	1	20	7	14	3	4	1	7	3	14	2	23	5	16	23	3	8	3	14	1	15	7	4	8	4	13	2	0	2	7	1	11	10	3	3	1	3	13	5	2	9	9	6	9	6	2	6	3	2	4	3	5	7	7	1	8	4	7	6	3	11	4	4	4	13	13	6	4	3	3	2	4	10	4	7	5	6	3	7	2	3	6	2	0	8	6	8	8	5	5	5	8	3	6	5	7	5	7	1	2	5	8	8	6	6	4	19	6	7	5	9	9	4	4	7	8	5	5	2	4	7	5	6	5	4	1	12	4
LOC111132889	0	1	0	0	0	5	0	0	0	1	8	5	0	0	8	0	0	1	1	0	0	0	0	10	0	0	1	0	0	0	1	6	0	0	0	15	0	2	0	4	0	20	1	1	32	0	0	0	0	0	1	35	105	0	0	0	0	0	0	0	0	0	0	3	0	0	1	0	0	0	0	0	0	9	0	5	0	2	1	0	0	0	4	0	9	0	0	2	0	2	0	0	0	3	0	3	0	0	0	0	0	2	8	0	1	0	0	1	0	0	0	0	0	0	0	0	4	0	0	0	0	0	0	0	0	0	0	0	0	0	0	0	0	0	0	0	0	0	0	0	0	0	0	0	0	0	0	0	0	0	0	1	0	1	0	2	0	0	0	0	0	0	0	0	0	0	0	0	0	0	0	0	0	0	0	3	0	0	0	0	0	0	0	1	0	0	0	1	0	0	2	0	LOC111132889	0	0	0	0	0	2	0	1	0	0	7	6	0	0	13	0	0	0	2	0	0	0	0	15	0	0	0	0	0	0	0	11	0	3	0	3	0	1	0	8	0	18	2	1	28	0	0	0	0	0	0	43	80	0	0	2	0	0	0	0	0	4	0	2	0	0	1	2	0	1	0	0	0	4	0	1	0	2	0	0	1	0	1	0	9	0	0	0	0	0	0	0	0	5	0	0	0	0	0	0	0	2	5	0	6	0	1	0	0	2	0	0	0	0	0	0	10	0	0	0	1	0	0	0	0	0	0	0	0	0	0	0	0	0	0	0	0	0	0	0	0	0	1	0	0	0	0	0	0	0	0	0	0	0	0	0	2	0	0	0	1	2	0	1	1	0	1	0	0	0	0	0	0	0	0	2	1	0	0	0	0	1	0	0	0	0	0	2	0	0	8	0
LOC111137290	1	7	0	4	1	4	0	0	1	0	3	4	2	1	1	0	1	2	4	1	1	0	0	3	2	0	2	0	0	2	0	4	0	0	1	2	2	6	1	3	2	2	0	1	7	0	1	1	2	2	0	7	3	1	3	2	0	1	0	0	0	9	1	10	3	11	0	2	0	0	2	0	3	0	1	4	0	4	4	1	0	0	3	0	0	0	0	4	1	1	1	2	0	3	0	7	0	0	0	2	0	8	3	4	1	1	1	1	0	1	0	1	0	0	0	0	1	1	0	0	0	0	4	1	1	2	0	0	3	1	2	0	0	1	2	4	0	3	3	0	1	1	2	0	0	0	1	0	1	0	1	1	1	0	1	1	0	1	1	2	1	4	1	1	0	3	0	0	1	3	2	0	0	1	0	0	0	1	0	0	0	0	0	1	2	0	0	1	2	3	5	1	LOC111137290	1	0	2	5	0	4	0	1	1	1	2	4	1	1	0	0	0	0	1	0	0	0	0	4	1	0	1	0	0	0	0	8	2	3	2	7	1	4	1	3	2	0	1	4	5	0	1	0	0	2	0	2	2	1	1	2	2	1	0	0	0	2	1	6	2	10	0	6	0	0	0	0	1	2	0	7	0	3	2	1	0	0	0	1	0	0	0	3	2	4	0	1	2	3	0	4	0	0	1	0	0	9	0	1	2	1	0	2	0	1	3	3	1	0	2	1	0	0	0	0	1	0	0	1	0	4	2	1	3	1	2	0	2	0	1	1	0	0	0	1	2	0	0	0	0	0	0	0	1	2	0	2	1	0	2	0	0	2	0	1	3	0	1	0	0	4	1	0	0	2	1	1	1	0	1	2	0	1	1	1	1	0	0	0	4	0	0	0	0	1	10	1
LOC111099166	0	1	0	7	0	9	0	0	1	0	5	0	1	1	0	1	1	0	2	0	1	0	0	2	3	0	0	1	1	0	0	6	0	1	0	1	0	0	1	0	0	0	0	0	0	0	4	0	0	2	1	0	0	1	1	2	0	0	0	1	0	2	0	2	0	0	2	1	1	1	0	1	0	1	0	4	0	0	1	2	0	0	0	1	0	0	0	1	0	1	2	1	0	1	1	1	1	0	2	1	0	1	1	0	2	0	1	0	1	3	0	2	1	1	0	1	0	0	0	0	0	0	1	0	0	0	0	1	0	0	0	1	0	0	3	0	0	1	2	1	0	0	4	0	1	0	2	0	0	0	0	1	0	0	0	2	0	1	1	0	0	2	1	1	1	0	0	1	1	0	0	0	0	0	0	2	0	1	4	0	0	0	0	0	0	0	2	1	0	1	3	0	LOC111099166	0	1	1	2	1	5	0	0	0	0	0	1	0	0	1	0	0	0	1	1	0	0	0	1	0	1	0	0	0	0	0	10	1	1	0	1	2	0	0	0	0	0	1	0	0	0	0	0	0	2	0	0	2	1	0	0	0	0	1	0	0	1	0	1	0	2	1	3	0	0	0	0	0	1	2	0	0	1	0	1	0	0	1	0	0	1	0	1	0	0	0	0	0	1	0	1	1	0	0	0	1	6	0	2	0	0	0	1	0	0	0	1	0	1	0	3	0	0	1	0	3	0	0	0	0	1	0	1	0	0	0	0	0	0	0	1	0	1	1	0	0	0	4	2	0	2	2	0	0	0	2	0	0	1	0	1	0	0	1	0	0	0	2	0	0	0	3	1	0	0	1	0	0	2	0	0	1	0	4	0	1	0	0	0	1	0	1	0	2	0	7	0
LOC111099167	0	0	0	0	0	3	0	0	0	0	0	0	1	0	0	0	0	0	0	0	1	0	0	0	0	0	0	0	0	0	1	0	0	0	0	2	1	1	0	0	0	0	0	0	0	0	2	0	0	7	0	0	0	0	0	2	0	1	1	5	0	0	0	0	0	0	0	0	0	1	0	0	0	2	0	1	0	4	11	0	0	1	0	0	0	0	0	0	0	0	0	0	0	0	0	0	0	0	1	3	1	0	0	0	0	0	0	1	0	1	0	0	0	0	0	0	0	0	0	0	2	0	0	0	2	1	0	1	0	0	1	0	0	0	0	0	4	0	0	2	0	0	0	0	0	0	0	1	0	1	0	0	0	1	0	0	2	0	0	0	0	0	0	0	1	0	0	2	1	1	0	2	0	1	0	2	0	0	0	0	0	3	0	0	0	3	1	0	0	0	1	0	LOC111099167	0	2	0	0	0	1	0	1	0	0	0	0	1	0	0	0	0	0	0	0	1	0	0	0	3	0	0	0	0	0	0	2	0	0	1	2	0	4	0	0	0	0	2	0	0	0	0	0	0	5	0	0	0	0	0	0	0	0	0	2	0	0	0	2	0	0	0	0	0	0	0	0	1	0	0	2	0	0	6	0	2	0	1	0	0	0	0	1	0	2	0	0	1	0	0	0	0	0	0	0	0	1	0	0	0	0	0	1	0	0	2	0	0	0	0	0	1	0	0	0	1	0	0	0	0	0	1	2	0	1	1	0	0	0	0	0	2	0	0	3	0	0	0	0	0	0	0	2	0	2	0	0	0	0	1	0	0	0	0	0	0	1	1	0	0	0	0	1	0	0	1	2	1	0	0	1	0	0	0	0	0	0	0	0	0	0	0	0	0	0	0	0
LOC111132884	9	0	4	3	6	5	4	1	3	1	12	0	0	3	1	2	1	6	0	4	1	1	0	1	0	5	11	2	1	5	1	3	0	4	3	6	3	1	4	0	13	0	2	2	0	5	2	4	3	0	2	3	0	12	4	6	1	0	1	2	4	1	2	1	3	1	10	1	0	0	11	1	3	0	6	0	4	1	0	9	2	4	0	6	1	1	2	0	5	0	7	1	2	3	3	1	5	4	6	4	7	8	2	5	4	8	7	2	5	4	2	8	6	3	4	4	2	4	7	3	5	9	3	3	3	5	3	9	6	10	1	6	1	5	2	16	0	8	5	4	6	2	8	2	0	5	4	1	9	9	6	9	7	4	3	12	6	17	11	3	7	11	12	4	2	4	8	9	8	2	5	6	5	6	3	5	2	2	6	9	6	8	3	9	5	4	8	4	3	7	6	8	LOC111132884	9	3	13	4	7	3	7	0	8	1	6	0	0	7	0	2	0	7	0	8	2	2	0	0	0	3	5	4	4	7	2	1	3	2	3	1	0	0	3	0	8	0	7	1	2	4	1	3	5	0	4	0	0	3	7	3	4	0	0	1	0	3	4	5	1	4	4	8	4	1	3	0	1	3	3	3	9	0	3	4	0	2	0	7	0	7	3	0	2	0	2	0	1	1	3	0	9	2	7	9	1	3	6	4	1	9	6	4	9	2	2	4	9	3	3	1	2	3	5	5	6	2	2	10	6	4	5	9	10	8	3	9	1	11	5	4	2	5	1	5	6	6	6	1	2	7	3	4	5	3	5	8	7	4	4	10	2	10	1	8	3	12	9	8	1	4	7	3	5	9	8	7	2	9	1	10	5	8	3	12	11	5	3	5	5	3	8	4	10	4	10	7
LOC111133964	3	9	4	15	7	19	6	8	7	7	2	2	5	2	5	4	5	2	3	4	8	3	9	7	5	0	5	5	2	4	0	8	4	8	6	12	4	6	5	2	6	3	4	4	4	1	10	2	8	4	4	2	2	6	10	5	3	1	4	7	1	14	3	14	3	9	12	6	9	23	0	1	9	14	4	12	1	6	7	1	3	4	1	7	8	4	3	15	2	3	7	4	2	25	4	8	8	1	3	0	3	20	7	4	3	9	0	9	0	5	4	12	2	8	5	5	5	8	7	1	5	2	2	3	2	2	3	10	13	3	2	1	2	3	3	5	6	3	2	3	4	0	3	3	5	1	6	7	9	5	1	7	3	2	1	1	7	6	7	1	0	0	2	4	2	1	4	5	7	2	8	4	2	3	3	6	2	2	27	2	5	1	5	4	0	5	6	8	1	1	24	4	LOC111133964	7	10	12	13	5	15	8	15	2	5	8	1	5	0	8	2	6	3	1	8	2	0	4	8	4	2	2	2	5	1	9	19	5	6	3	10	1	7	1	8	5	6	2	5	1	1	5	2	7	2	5	2	3	7	4	12	4	3	3	4	3	10	2	15	3	4	8	8	6	10	0	2	7	12	8	12	5	7	10	5	2	2	0	7	3	5	2	6	0	8	5	8	1	17	4	10	5	5	4	2	5	16	3	2	1	4	5	8	4	5	6	6	3	8	2	2	1	4	5	3	1	8	0	4	1	2	5	2	10	8	2	4	2	5	5	2	6	3	1	6	5	3	4	7	2	2	2	7	12	4	1	10	5	3	3	4	2	4	3	0	6	3	1	5	2	3	7	8	7	4	2	4	6	4	4	2	2	4	15	0	9	2	5	4	1	0	13	7	5	2	9	7
Trnaf-gaa_6	0	0	0	0	0	0	0	0	0	0	0	0	0	0	0	0	0	0	0	0	0	0	0	0	0	0	0	0	0	0	0	0	0	0	0	0	0	0	0	0	0	0	0	0	0	0	0	0	0	0	0	0	0	0	0	0	0	0	0	0	0	0	0	0	0	0	0	0	0	0	0	0	0	0	0	0	0	0	0	0	0	0	0	0	0	0	0	0	0	0	0	0	0	0	0	0	0	0	0	0	0	0	0	0	0	0	0	0	0	0	0	0	0	0	0	0	0	0	0	0	0	0	0	0	0	0	0	0	0	0	0	0	0	0	0	0	0	0	0	0	0	0	0	0	0	0	0	0	0	0	0	0	0	0	0	0	0	0	0	0	0	0	0	0	0	0	0	0	0	0	0	0	0	0	0	0	0	0	0	0	0	0	0	0	0	0	0	0	0	0	0	0	Trnaf-gaa_6	0	0	0	0	0	0	0	0	0	0	0	0	0	0	0	0	0	0	0	0	0	0	0	0	0	0	0	0	0	0	0	0	0	0	0	0	0	0	0	0	0	0	0	0	0	0	0	0	0	0	0	0	0	0	0	0	0	0	0	0	0	0	0	0	0	0	0	0	0	0	0	0	0	0	0	0	0	0	0	0	0	0	0	0	0	0	0	0	0	0	0	0	0	0	0	0	0	0	0	0	0	0	0	0	0	0	0	0	0	0	0	0	0	0	0	0	0	0	0	0	0	0	0	0	0	0	0	0	0	0	0	0	0	0	0	0	0	0	0	0	0	0	0	0	0	0	0	0	0	0	0	0	0	0	0	0	0	0	0	0	0	0	0	0	0	0	0	0	0	0	0	0	0	0	0	0	0	0	0	0	0	0	0	0	0	0	0	0	0	0	0	0
LOC111133161	32	94	37	28	147	24	158	60	120	40	77	37	59	146	55	127	67	201	25	73	54	62	15	59	64	123	81	86	65	268	64	30	69	12	71	30	36	8	180	36	138	44	159	73	34	165	67	137	112	60	200	31	42	221	62	12	115	43	116	6	42	29	74	2	120	10	184	7	62	6	64	72	9	14	138	25	159	15	5	169	4	152	20	84	23	164	77	18	112	62	91	7	23	12	166	22	90	78	74	89	142	46	91	120	18	124	86	90	133	140	96	111	116	119	88	113	172	111	86	127	126	120	66	132	111	127	99	136	104	113	100	114	43	90	84	142	80	165	72	81	101	83	96	104	100	89	145	79	229	123	152	95	94	173	133	67	103	105	91	88	163	91	100	105	101	114	150	92	108	124	68	69	152	90	119	118	148	117	129	98	174	135	140	72	164	101	152	155	125	86	64	68	LOC111133161	28	112	42	17	134	20	151	57	81	41	75	37	46	142	37	119	56	171	23	55	82	75	12	62	60	150	73	109	61	227	63	21	83	6	66	33	43	5	157	20	144	41	147	70	36	120	57	154	128	52	167	56	42	199	54	11	134	68	125	9	56	29	68	11	113	22	162	13	73	0	32	59	14	9	137	13	108	10	6	198	4	139	40	93	33	180	52	4	114	57	99	7	17	15	148	17	93	98	69	100	139	34	95	114	20	102	86	113	136	157	111	106	119	126	104	120	127	117	85	90	144	116	92	101	88	84	98	125	104	94	80	110	38	82	89	110	79	164	88	76	95	97	87	94	92	68	149	71	226	132	126	101	108	218	119	61	91	117	73	57	133	90	87	99	110	84	139	87	105	111	65	84	163	91	102	126	150	108	113	66	177	145	129	67	150	77	128	121	127	66	76	64
LOC111133148	87	47	82	32	63	48	31	14	70	11	69	36	14	34	24	24	23	27	36	41	16	23	25	56	18	26	31	52	16	57	40	44	23	28	49	37	75	24	30	38	34	31	47	32	26	26	11	53	52	28	33	25	28	31	30	21	30	22	25	14	29	71	18	27	27	75	29	44	97	16	51	20	16	34	36	29	39	34	8	44	17	44	26	25	33	32	46	38	63	25	37	27	26	36	17	39	34	24	40	30	26	56	31	27	16	37	41	29	43	29	18	45	33	29	27	26	27	43	34	25	40	25	27	22	33	31	24	33	43	40	24	36	30	51	40	32	28	42	16	33	34	24	23	30	37	30	31	18	53	31	51	29	33	15	35	23	16	37	20	28	46	23	34	39	45	34	37	32	51	43	53	27	46	24	35	32	41	27	39	44	39	29	29	29	55	32	46	23	39	25	103	42	LOC111133148	77	57	96	41	59	43	29	15	50	17	68	37	21	17	19	24	20	31	23	36	19	19	27	47	27	28	17	44	13	39	59	49	19	24	31	32	54	25	36	37	38	20	49	24	41	27	5	49	35	14	36	36	37	30	34	17	41	23	28	20	31	45	17	36	23	59	31	34	94	14	50	21	15	44	33	30	45	33	7	35	20	32	25	28	41	33	39	34	37	23	36	23	41	40	21	23	47	35	39	29	42	58	28	30	16	29	38	31	59	33	13	41	26	39	30	22	27	25	26	22	36	12	22	33	22	23	17	28	46	39	31	43	23	42	30	27	24	29	28	36	36	33	52	31	34	30	44	19	46	30	41	29	30	27	26	26	30	58	30	37	28	36	45	35	46	31	32	37	56	40	63	34	71	35	38	28	28	24	38	29	32	35	39	29	50	37	45	34	43	22	106	53
LOC111137836	0	1	3	0	0	0	0	0	0	0	0	1	0	0	0	0	2	0	3	0	2	0	1	2	1	0	2	1	3	0	1	1	0	0	0	0	0	0	0	0	1	0	0	0	0	0	0	0	0	0	0	0	0	1	1	0	0	2	0	1	1	2	0	4	1	0	1	0	0	0	0	0	0	0	1	0	0	2	0	0	0	0	0	0	0	0	1	4	0	0	0	0	0	1	0	0	0	0	0	0	0	0	0	0	0	0	1	0	1	0	0	0	0	0	0	0	0	0	1	0	0	0	0	0	0	0	0	0	0	0	0	0	0	0	0	0	0	0	0	0	1	0	0	0	0	0	0	0	0	0	0	0	3	0	0	0	0	0	0	0	0	0	0	0	0	0	0	0	2	0	0	0	0	0	0	0	0	0	0	0	2	0	0	0	0	0	0	1	0	0	0	1	LOC111137836	0	2	0	0	0	0	0	3	0	1	1	0	0	0	1	0	0	0	0	0	1	0	0	0	0	0	0	0	1	1	0	0	1	0	0	1	0	1	0	0	0	0	0	0	0	0	0	1	0	1	0	0	0	1	0	0	0	3	0	0	0	0	0	0	0	0	0	0	0	1	1	0	0	0	2	0	0	0	0	0	1	0	0	0	0	0	0	0	0	2	1	0	0	1	0	0	1	0	0	0	0	0	0	0	0	0	0	0	1	0	0	0	1	0	0	0	0	0	0	0	0	0	0	0	0	0	0	0	0	0	0	0	0	0	0	0	0	0	0	0	0	0	0	0	0	0	0	0	0	0	0	0	0	0	0	0	2	0	0	0	1	0	0	0	0	1	0	0	0	0	0	0	0	0	0	0	0	0	0	0	0	0	0	0	0	0	0	0	0	0	2	0
LOC111133159	0	0	0	0	0	1	0	0	0	0	0	0	1	0	0	0	2	0	1	0	5	0	0	0	0	0	0	1	0	0	0	0	0	1	0	0	0	5	0	0	0	0	0	2	0	0	0	0	0	0	0	0	0	0	1	0	0	0	0	0	0	0	0	0	0	0	0	0	0	0	0	0	0	0	0	0	0	0	0	0	0	0	0	0	0	1	0	0	0	0	0	0	0	0	0	1	0	0	0	0	0	0	0	0	0	0	0	0	0	0	2	0	0	0	0	0	0	0	1	0	0	0	0	0	0	0	0	0	0	0	0	1	0	1	0	0	0	0	0	0	0	0	0	0	0	0	0	0	0	0	0	0	1	0	0	0	0	0	0	0	0	0	0	0	0	0	0	0	0	0	0	0	0	0	0	0	0	0	0	0	0	0	0	0	0	0	0	0	0	0	0	0	LOC111133159	0	0	0	0	2	1	0	0	0	0	1	0	0	0	0	0	3	0	0	1	8	0	0	1	0	0	0	0	0	0	2	0	0	1	0	0	0	2	0	0	0	0	0	0	0	0	0	0	0	0	1	0	0	0	0	0	0	0	1	0	0	0	0	0	0	0	0	0	0	0	1	0	0	0	0	0	0	0	0	0	0	0	0	1	0	0	0	0	0	0	0	0	0	0	0	1	0	0	0	0	0	0	0	0	0	0	0	0	0	0	0	0	0	0	0	0	0	0	1	0	0	0	0	0	0	0	0	0	0	0	0	2	0	2	0	0	2	0	0	0	0	0	0	0	0	0	0	0	0	0	0	0	0	0	0	0	1	0	0	0	0	0	0	0	0	0	0	0	0	0	0	0	0	0	0	0	0	0	0	0	0	0	0	0	0	0	0	0	0	0	2	2
LOC111133155	12	41	12	25	32	19	13	33	14	34	19	62	17	11	15	4	29	14	41	9	19	7	8	41	31	8	18	9	22	20	17	20	19	19	8	28	17	18	4	61	7	24	16	18	36	5	16	5	8	24	10	38	46	14	9	25	14	37	12	9	12	37	14	24	15	41	17	16	14	9	5	20	9	26	18	30	12	18	13	8	10	19	38	11	30	21	14	18	17	19	15	12	19	23	14	18	15	10	18	13	19	29	7	18	5	14	5	6	8	11	2	20	8	16	6	12	14	15	13	9	16	15	9	10	14	10	13	16	24	17	11	12	7	19	5	6	4	12	8	25	5	12	20	13	11	13	5	7	38	20	16	12	17	11	12	9	15	19	4	11	20	8	13	15	25	24	17	18	14	34	29	15	19	14	9	21	13	15	11	14	6	19	16	18	36	18	16	16	8	23	50	9	LOC111133155	19	33	16	30	25	25	9	38	13	26	22	58	23	9	17	10	20	11	20	9	20	2	11	37	36	13	25	10	17	21	16	23	22	19	8	32	15	14	6	42	2	32	7	26	37	5	23	5	11	31	21	53	49	5	12	26	9	35	17	6	14	15	6	22	25	40	20	13	23	12	4	28	9	29	11	30	23	19	17	12	9	16	29	14	31	12	20	20	24	22	18	10	11	26	14	26	7	9	9	13	22	24	15	14	2	13	4	16	14	13	4	13	4	22	7	12	13	14	12	6	11	9	3	10	12	11	12	15	12	10	5	18	8	15	5	11	5	21	2	12	13	13	9	10	13	10	13	9	29	14	20	11	18	11	9	12	16	22	8	17	10	11	16	27	17	14	22	14	15	35	17	8	26	18	11	12	7	11	9	23	12	15	14	16	20	22	23	10	21	16	43	16
LOC111133149	0	4	1	6	3	7	6	5	2	10	9	11	6	6	7	2	6	1	12	7	19	0	1	6	11	1	2	1	2	1	2	3	3	2	3	5	1	9	3	5	1	12	5	3	3	0	7	4	1	2	5	8	8	6	10	10	3	6	5	4	3	9	4	8	12	7	5	11	2	5	1	6	2	8	9	7	0	4	7	2	0	6	5	2	7	4	4	4	9	4	3	0	5	2	0	8	2	3	2	6	0	2	0	2	1	3	1	2	6	2	2	5	2	1	2	0	8	4	1	0	0	1	4	0	1	1	0	3	5	2	2	0	5	1	4	0	1	1	1	1	0	0	4	2	4	1	4	0	3	0	2	0	0	1	4	0	5	1	2	5	3	0	2	2	1	0	8	1	5	3	2	0	4	3	15	1	6	0	1	1	3	1	3	1	1	1	2	6	4	0	3	3	LOC111133149	1	4	4	8	5	7	3	2	1	9	4	13	10	0	3	4	10	5	5	3	20	0	2	1	5	0	1	6	8	3	5	7	4	2	6	6	2	5	0	3	1	5	6	1	5	3	2	3	1	1	2	8	11	5	3	6	0	4	5	7	1	5	0	6	5	7	10	4	2	4	3	4	0	6	2	11	2	5	7	1	4	1	5	2	6	1	5	4	1	9	9	1	4	3	4	8	1	3	1	3	1	3	0	4	0	1	1	2	0	6	1	0	2	3	2	1	6	3	2	3	3	1	4	1	3	1	0	3	4	3	5	0	0	3	1	3	2	1	2	0	1	0	4	0	2	0	2	2	3	5	1	2	7	1	3	2	4	2	1	2	1	0	1	5	2	3	14	2	0	3	4	1	2	4	8	2	4	5	1	4	4	0	0	2	1	4	6	0	3	2	3	2
LOC111133147	25	67	29	73	20	91	30	17	25	15	18	65	14	10	23	15	16	19	41	19	21	8	12	72	14	18	50	15	30	29	19	51	22	37	11	68	23	39	25	79	24	67	18	45	35	17	19	44	20	10	28	62	74	19	19	64	31	20	26	36	15	101	17	70	28	80	24	35	46	27	23	24	14	52	21	51	26	40	16	22	26	16	47	24	36	19	32	49	29	35	22	25	16	62	23	56	11	13	29	19	17	73	18	19	20	15	16	17	32	14	22	11	14	16	14	14	20	11	17	14	15	11	14	20	16	17	11	19	20	12	12	16	15	16	12	13	12	28	28	14	23	13	21	24	8	14	26	7	41	14	16	19	17	13	24	11	13	23	10	18	19	15	15	14	25	22	22	16	24	18	31	5	29	21	27	7	49	9	22	15	18	15	18	11	37	23	26	18	21	12	113	21	LOC111133147	19	75	27	54	17	77	18	21	12	21	11	82	18	10	27	10	23	14	34	22	19	14	12	74	19	19	48	20	31	29	18	57	32	23	18	76	20	40	24	77	19	60	11	53	38	16	12	45	20	14	16	62	58	30	14	61	30	13	26	25	17	87	14	69	20	68	17	30	35	22	26	21	8	43	27	46	42	36	5	30	25	29	50	21	59	19	31	41	24	21	21	24	14	58	13	44	16	15	26	7	20	65	16	24	14	21	14	13	17	15	16	16	16	17	30	16	26	13	12	10	28	12	15	22	21	12	17	13	25	11	21	14	17	22	13	13	8	18	17	9	23	4	11	11	7	11	14	6	40	11	17	17	16	20	19	12	10	20	23	25	23	17	16	16	22	17	28	14	28	20	30	8	25	11	14	10	36	18	31	10	34	8	22	12	26	17	25	19	22	26	126	14
LOC111133150	6	37	4	15	5	15	1	20	6	23	8	266	7	1	89	1	25	1	166	1	45	1	3	160	29	4	0	12	0	2	5	13	2	17	1	50	6	5	0	192	3	199	5	9	172	1	16	1	1	27	2	203	232	2	8	5	5	27	5	0	4	36	2	13	1	10	3	9	5	10	1	19	1	12	4	39	3	24	11	3	2	0	111	2	139	1	1	16	4	27	0	0	1	14	1	33	1	1	4	2	2	41	10	1	0	1	3	5	3	2	1	6	1	2	0	3	0	6	5	3	1	17	2	1	7	0	1	3	7	1	0	2	1	13	0	2	3	11	25	1	2	2	3	1	1	0	5	2	2	2	1	1	0	1	1	2	1	4	0	1	3	0	9	0	2	0	4	4	4	1	3	2	7	0	4	1	1	5	2	4	4	2	5	4	6	1	3	3	3	3	52	6	LOC111133150	2	21	0	17	3	28	1	32	4	24	2	275	13	1	82	0	25	0	132	1	37	1	8	165	28	4	4	8	0	1	6	15	2	10	2	54	4	10	0	183	1	222	1	11	152	1	16	3	1	22	1	190	244	1	2	8	4	12	1	1	1	37	1	11	3	11	2	8	2	2	1	15	1	12	5	31	3	10	7	0	0	0	129	1	140	1	1	11	6	28	1	0	1	16	0	26	4	0	7	0	7	47	7	0	1	0	3	1	1	1	1	3	0	10	1	7	1	3	4	1	2	16	1	3	2	1	7	2	10	3	0	0	1	2	3	1	0	15	17	0	1	0	0	2	0	2	1	3	1	4	0	1	1	1	2	1	1	2	3	2	6	1	4	3	3	0	2	4	9	1	6	2	7	0	6	3	2	6	1	4	0	5	5	1	2	4	4	0	3	3	38	2
LOC111133160	61	510	104	120	138	240	80	197	69	130	121	1580	221	54	484	45	320	57	1030	83	234	25	63	904	242	47	15	82	21	62	115	168	34	115	54	422	75	45	52	908	33	1331	44	54	1056	44	238	51	58	191	55	1095	1159	59	66	92	72	282	38	33	51	234	25	113	45	134	39	108	134	84	96	232	35	86	52	152	36	112	60	31	36	38	807	44	991	48	65	137	70	219	30	32	85	114	23	232	24	10	26	15	33	283	78	14	79	21	52	21	61	39	32	25	42	45	39	25	34	26	32	25	38	39	43	26	34	24	28	19	56	17	32	17	23	26	24	18	33	54	109	25	43	28	68	21	22	27	76	27	56	41	26	27	38	35	27	21	21	43	17	28	55	30	45	37	57	25	68	29	62	33	113	36	57	20	107	35	63	43	43	43	26	27	35	26	68	23	66	15	28	19	401	44	LOC111133160	79	473	109	111	144	229	91	211	80	147	129	1701	241	61	470	33	321	56	949	78	236	32	73	900	251	37	23	87	16	60	96	155	29	98	63	374	61	31	69	813	46	1220	43	31	1056	59	224	63	55	171	37	1091	1076	65	64	103	64	218	34	30	32	209	21	102	31	112	43	73	171	87	76	240	28	102	42	138	34	119	53	38	18	40	788	44	908	60	58	88	55	279	40	46	66	118	25	206	24	15	32	9	46	302	78	10	63	16	59	23	40	32	28	24	38	33	29	20	34	39	29	24	38	29	49	27	31	28	26	24	67	30	13	27	14	39	36	12	34	37	113	21	39	28	47	22	26	25	86	21	63	41	33	20	39	35	30	22	34	35	20	40	72	31	30	22	42	36	58	30	78	25	74	11	64	33	149	27	42	55	37	37	44	36	35	29	58	37	46	19	37	16	418	55
LOC111133144	31	28	54	22	59	36	31	5	31	3	34	10	13	28	17	27	4	52	3	45	9	13	15	9	3	20	23	15	23	52	41	27	28	20	43	18	23	28	50	15	40	11	38	25	12	32	17	46	48	6	47	24	7	61	37	34	30	9	41	30	33	28	34	26	34	19	51	29	60	26	27	3	37	13	39	27	44	23	15	41	19	53	16	39	6	40	37	27	41	14	50	30	69	19	23	18	38	33	24	25	24	11	34	22	40	25	32	25	32	53	41	22	42	22	61	25	40	26	39	19	28	29	42	20	34	11	26	37	31	23	29	47	24	25	30	23	21	42	25	14	32	36	41	24	44	19	41	19	63	26	35	32	39	48	34	29	31	33	41	22	38	46	36	26	46	38	41	34	42	30	55	23	57	37	34	41	50	24	41	11	45	36	36	32	57	20	40	34	34	26	48	26	LOC111133144	35	16	64	38	49	19	21	9	28	5	41	11	9	24	18	31	12	63	16	42	10	15	17	10	4	21	26	16	16	41	24	22	33	26	39	12	20	43	27	10	34	17	38	24	18	14	4	29	46	6	52	30	14	53	30	25	40	4	37	17	21	22	21	23	29	19	64	30	68	38	13	5	29	17	46	25	34	18	12	52	28	30	10	29	21	44	44	29	54	13	51	24	63	18	37	13	29	32	29	28	46	38	34	23	33	23	34	26	37	40	34	25	47	29	55	18	33	15	29	19	50	36	29	13	30	18	18	24	26	24	28	36	32	24	29	20	42	27	24	23	22	14	28	18	38	18	32	25	61	30	50	31	51	43	33	21	40	34	30	25	46	40	52	25	39	23	30	18	49	29	42	23	45	17	44	40	44	11	35	17	47	31	35	24	54	19	66	40	28	14	51	22
LOC111133152	11	59	11	5	43	8	61	15	32	34	26	13	27	84	17	53	23	59	6	30	29	41	11	16	69	62	29	91	23	147	32	9	41	5	21	13	20	7	88	10	53	7	78	49	8	78	28	54	66	39	93	9	23	80	28	12	57	23	61	4	31	8	46	11	44	5	90	3	22	0	19	29	9	6	85	12	79	5	9	96	5	85	13	41	27	81	19	7	67	14	31	2	13	13	55	15	46	48	23	51	74	26	58	75	3	89	54	62	68	73	61	51	67	80	46	55	84	67	47	52	66	98	82	69	47	65	35	54	92	57	40	50	33	67	48	73	55	89	38	42	73	68	59	56	60	70	68	65	107	96	43	39	58	90	52	71	36	78	42	53	65	41	44	47	48	61	80	71	46	92	48	46	80	52	61	66	89	65	69	52	76	92	56	55	58	89	69	76	58	47	25	41	LOC111133152	12	46	14	6	54	6	73	15	42	35	24	21	19	89	18	51	29	68	5	24	31	50	2	17	65	67	38	93	23	135	30	12	33	5	17	14	13	4	89	13	71	13	72	40	10	72	19	40	59	36	83	12	13	76	32	7	40	32	44	2	34	14	27	6	59	7	79	7	20	2	24	28	6	6	72	13	90	5	2	102	1	70	15	34	19	84	42	14	55	21	36	1	15	6	52	10	71	58	31	46	74	25	66	73	11	69	61	59	69	94	60	52	42	69	57	64	82	58	54	65	81	87	67	61	42	64	60	75	72	53	39	49	39	74	37	69	38	80	56	41	56	46	53	54	51	68	69	50	78	111	52	66	47	87	41	50	60	89	40	37	61	59	46	52	55	46	70	54	44	103	51	53	60	63	48	59	91	62	84	53	78	75	43	41	59	89	56	67	41	38	26	38
LOC111133157	24	40	13	21	10	21	11	12	8	8	17	12	10	7	7	12	3	8	11	8	13	9	14	23	28	4	18	10	3	12	15	19	9	14	5	24	11	15	9	20	9	12	18	19	17	14	8	12	9	26	15	16	18	6	10	16	13	23	8	5	6	20	5	26	18	12	5	19	8	13	16	23	15	17	8	29	14	18	9	19	16	9	9	11	18	12	15	16	19	17	4	18	21	24	9	16	3	14	23	8	7	20	10	8	11	14	14	2	5	8	3	16	13	3	8	14	17	6	5	4	16	5	9	4	18	8	9	6	15	7	7	11	6	14	8	5	11	10	9	7	15	9	12	10	12	13	10	9	9	5	23	5	15	4	7	7	12	5	11	7	14	7	24	7	8	7	15	6	13	15	20	8	13	14	12	9	4	8	20	10	12	7	9	18	21	17	13	4	17	8	31	7	LOC111133157	16	15	12	18	14	24	10	10	7	3	13	21	0	18	4	8	2	12	9	9	18	5	22	22	21	8	18	13	5	7	8	15	6	9	4	5	13	21	4	13	10	3	12	7	13	6	5	8	9	15	8	5	23	12	6	21	9	19	15	12	6	26	10	16	5	14	8	16	11	12	13	33	15	19	10	20	15	25	9	18	10	7	6	8	11	12	19	13	8	9	8	18	9	24	7	14	3	6	14	1	10	18	3	3	14	14	11	7	6	13	4	9	18	5	13	5	11	7	9	7	14	11	8	12	19	9	10	11	32	12	4	8	9	9	6	5	8	12	4	9	13	5	12	5	17	10	13	7	13	5	12	8	11	3	17	5	9	6	13	8	16	10	13	9	13	6	15	3	14	16	15	9	15	14	8	10	7	6	13	8	9	13	10	7	28	14	15	16	21	8	40	6
LOC111133154	16	52	19	33	26	16	13	16	15	17	21	16	25	15	21	9	13	13	33	5	23	9	14	33	13	19	24	20	6	16	11	17	18	18	10	19	6	18	23	30	13	15	17	19	9	14	13	14	18	29	23	19	21	16	10	27	17	22	8	15	10	23	9	28	12	22	14	24	18	13	11	23	14	16	22	27	10	32	26	20	14	10	15	7	36	16	16	20	16	35	20	16	12	31	19	23	16	10	20	10	19	29	5	17	11	16	10	8	20	17	13	11	8	12	10	9	15	24	20	10	13	8	19	24	19	8	7	18	25	16	13	3	13	10	10	4	9	11	11	11	21	5	4	2	22	12	19	12	18	18	12	10	13	9	11	14	12	6	14	11	17	9	25	14	14	9	16	18	16	15	20	10	24	21	19	34	12	11	27	15	22	20	16	15	20	15	16	9	19	11	51	11	LOC111133154	12	34	9	30	15	20	6	29	8	27	24	24	17	7	19	14	23	14	36	18	19	6	11	31	22	19	17	23	17	23	10	16	6	14	17	33	6	15	15	29	14	14	11	9	9	18	13	19	7	24	10	17	24	15	9	19	17	18	6	8	14	38	9	26	18	40	12	25	20	2	8	34	7	30	17	22	16	25	20	20	5	23	13	5	32	22	4	33	21	22	8	15	15	29	10	19	5	10	14	10	6	20	4	18	14	13	10	12	10	12	5	6	13	12	7	5	19	19	6	3	19	21	10	6	21	10	6	8	14	14	14	17	11	10	13	5	12	13	7	13	24	12	18	8	16	5	20	6	15	13	11	10	24	12	11	19	14	9	11	9	14	12	12	7	18	17	17	20	13	5	21	10	27	13	10	21	15	17	25	14	14	12	15	17	21	20	10	8	8	13	42	10
LOC111133158	1	0	0	5	0	2	0	0	0	0	4	0	0	0	2	0	0	0	0	1	7	2	5	10	1	1	0	0	0	2	0	6	1	0	0	4	0	10	1	0	0	1	0	0	0	0	1	2	0	0	4	8	0	4	0	3	1	0	0	7	2	4	1	3	0	0	0	11	0	2	0	0	18	0	0	0	2	4	6	0	7	0	0	1	1	0	2	0	1	0	0	1	33	5	0	2	0	0	0	0	0	2	0	0	16	0	0	0	0	0	2	0	0	1	0	0	1	1	0	0	4	1	0	0	5	0	0	1	2	2	0	0	1	1	0	0	0	0	0	4	0	1	0	1	3	0	1	1	3	0	0	0	3	0	2	1	2	0	1	1	1	1	0	1	2	0	1	0	0	2	3	0	5	1	0	1	0	0	0	0	1	0	1	3	0	0	2	0	0	3	2	1	LOC111133158	0	2	1	0	0	1	0	1	2	0	0	0	0	0	0	0	0	0	0	1	0	0	9	0	0	0	0	1	0	4	0	7	0	1	0	1	0	7	0	1	0	0	0	0	2	3	2	0	0	0	2	9	0	0	1	5	0	0	0	2	1	0	0	6	0	0	0	12	1	2	0	1	16	1	0	2	1	1	1	1	7	1	0	0	0	0	0	0	0	1	0	1	39	4	1	1	1	0	0	0	1	0	0	0	19	1	1	0	0	0	1	1	2	3	0	0	0	1	2	2	6	0	0	0	0	1	0	1	1	0	1	2	0	1	0	0	3	0	0	0	0	0	4	5	7	0	0	0	2	0	0	1	0	0	1	2	2	0	0	3	0	1	1	3	1	2	1	0	0	0	6	0	5	3	1	0	0	1	0	0	0	1	2	0	1	1	2	0	3	1	1	1
LOC111133156	6	9	9	9	3	8	1	22	8	6	4	1	15	3	4	1	9	4	3	9	27	1	12	7	7	3	2	0	2	1	2	7	1	8	2	8	8	3	0	2	0	1	5	3	2	2	36	3	0	32	3	23	2	2	4	13	4	6	1	9	1	13	3	3	0	5	1	18	4	3	2	26	11	12	0	14	8	11	26	2	2	3	3	7	6	0	1	8	0	9	4	11	54	5	1	7	2	3	0	3	0	3	0	4	9	5	2	7	1	1	1	3	2	2	0	2	0	1	0	2	10	2	5	2	14	7	2	4	0	5	1	4	0	1	1	0	1	1	4	8	2	2	3	5	9	10	1	3	2	1	0	1	4	1	1	3	2	4	0	4	2	4	4	3	6	5	4	1	5	3	3	3	5	14	6	9	1	4	1	5	2	6	1	5	0	2	0	7	0	3	1	3	LOC111133156	11	8	8	8	2	13	0	8	10	8	6	0	16	2	4	0	12	3	0	7	21	1	14	4	9	0	5	1	6	4	1	2	0	9	3	6	15	1	2	2	5	0	3	6	1	1	15	1	2	35	5	16	1	1	2	19	4	8	4	2	1	8	0	3	0	6	1	21	4	1	3	26	14	11	2	7	7	3	25	3	1	3	1	5	8	1	4	2	3	3	3	11	69	4	1	13	1	0	0	2	1	5	1	1	13	3	1	6	0	0	2	5	2	0	3	1	1	2	2	1	4	1	8	1	6	2	2	3	5	0	0	5	2	1	2	0	2	4	4	6	2	4	1	3	6	3	0	5	0	1	1	0	2	0	1	6	2	2	0	4	1	3	4	2	4	7	2	2	4	1	5	1	2	15	1	7	2	4	0	10	3	7	0	4	1	4	1	9	1	3	6	6
LOC111133151	12	46	15	35	17	13	6	4	13	0	28	2	0	18	15	12	0	8	0	4	0	5	23	2	0	5	11	8	14	14	7	14	16	9	11	10	18	10	19	1	11	1	10	4	10	6	3	14	12	3	13	8	0	6	17	7	16	4	7	17	13	20	5	19	14	1	15	28	16	23	22	4	25	11	9	12	18	18	10	6	12	12	1	17	2	11	20	7	28	4	14	47	18	21	17	6	10	12	8	29	18	11	10	9	14	21	9	25	10	8	6	13	7	15	15	9	4	18	23	22	30	11	6	8	27	6	7	26	25	31	5	21	5	43	11	6	10	18	10	36	10	10	23	7	50	8	21	4	27	12	20	23	26	11	25	36	31	25	42	31	10	57	35	34	25	32	39	9	33	38	38	23	41	67	26	20	11	5	7	17	16	10	11	24	27	31	14	11	14	38	8	32	LOC111133151	8	33	23	34	12	11	8	2	10	0	31	0	0	10	7	13	0	11	1	11	0	7	28	4	1	12	6	4	17	15	5	10	9	17	9	11	15	14	16	2	10	3	8	7	9	18	1	19	10	2	8	2	0	11	12	7	8	3	5	21	13	4	14	14	10	5	17	26	13	19	20	3	26	10	24	10	22	10	9	9	6	9	3	13	4	7	21	8	29	10	11	44	23	20	15	7	19	22	16	18	16	15	5	10	15	9	4	22	14	8	6	13	4	18	15	11	5	12	19	21	26	16	5	9	22	4	9	38	26	36	4	18	14	35	16	7	5	15	18	29	11	20	19	11	45	16	17	11	20	9	13	27	17	3	15	44	29	16	29	17	10	60	35	30	36	16	29	16	25	35	28	20	29	82	33	26	5	11	23	11	16	11	10	57	28	20	25	12	12	41	13	22
LOC111133153	6	3	5	1	2	5	0	0	2	0	2	2	0	0	1	1	0	0	0	0	0	0	1	1	0	3	4	1	2	1	0	5	7	2	2	0	7	0	3	0	3	0	0	2	0	1	0	2	0	0	4	0	0	2	3	2	1	1	1	0	3	3	4	4	2	0	4	4	5	1	4	0	3	1	4	1	9	3	0	2	1	2	0	4	1	2	4	1	7	1	5	8	4	5	4	1	3	5	4	26	5	2	0	1	4	1	5	6	8	1	4	10	1	4	2	3	0	5	3	5	10	2	3	1	15	5	9	5	25	4	3	13	0	14	2	2	2	2	5	7	5	2	17	1	5	2	4	5	5	3	1	3	12	6	10	5	11	6	14	10	3	7	3	6	5	5	5	1	25	3	22	1	16	23	6	4	1	1	5	3	4	10	2	9	11	5	6	2	6	14	6	7	LOC111133153	4	0	6	0	1	0	2	1	4	1	4	0	0	3	0	5	0	0	0	0	0	2	2	1	0	1	4	2	1	2	1	0	4	1	0	2	7	0	3	0	6	0	0	0	0	1	0	2	0	0	8	1	0	2	5	0	6	1	1	3	5	1	2	1	11	0	2	2	3	0	1	0	0	1	4	1	8	0	1	4	1	0	0	1	2	1	1	4	12	2	3	10	3	4	4	2	2	0	4	8	4	2	7	4	6	3	1	7	5	2	2	6	2	3	3	3	2	2	3	7	22	0	6	0	15	0	1	11	11	5	0	8	1	5	1	0	3	4	2	10	2	3	8	1	8	2	1	1	8	2	5	5	7	4	5	4	9	3	14	5	3	12	4	4	9	8	2	1	4	8	14	2	14	10	8	7	1	2	5	3	0	3	3	7	10	5	9	2	6	6	3	12
LOC111136506	15	25	19	14	25	14	24	31	18	26	16	12	9	12	21	6	17	17	7	9	19	17	12	11	19	19	33	22	18	23	17	7	18	13	31	15	13	15	18	8	20	8	11	30	12	18	10	23	28	12	43	12	21	20	23	13	13	13	11	17	7	22	11	9	15	22	16	4	24	13	17	20	5	7	26	7	22	12	10	20	16	20	11	16	13	1	19	10	26	8	14	14	14	14	9	3	13	15	13	40	24	17	3	16	8	28	26	24	10	21	14	18	32	15	25	22	7	26	19	16	22	24	15	18	14	28	17	23	42	15	24	21	13	17	10	8	15	33	13	5	15	33	20	15	17	19	20	20	37	26	14	22	13	17	22	12	19	30	14	3	24	14	23	15	17	8	23	36	22	22	49	19	13	19	13	28	14	25	28	31	26	21	12	14	15	30	21	30	13	21	19	19	LOC111136506	25	28	20	13	23	17	13	25	35	17	9	12	6	15	21	15	12	17	5	15	9	4	9	6	26	18	31	24	19	29	23	11	16	4	15	12	7	16	20	7	14	11	8	32	27	12	15	22	23	18	28	16	13	28	17	15	16	13	15	13	14	18	9	12	19	10	15	14	21	6	15	25	11	7	17	5	23	5	14	21	11	10	16	16	7	6	21	16	22	10	15	13	22	8	12	12	22	14	25	17	32	8	7	18	8	25	10	22	8	32	7	12	24	18	21	20	11	22	15	22	37	20	14	28	13	14	10	24	33	17	16	14	9	29	8	11	21	30	17	10	19	21	19	15	14	15	22	21	31	33	16	9	15	32	18	16	21	20	20	14	23	15	15	14	17	15	18	19	30	25	34	17	16	18	8	35	17	24	20	30	16	28	16	16	22	21	18	38	16	8	23	13
LOC111099175	9	22	6	35	10	14	2	0	1	4	5	5	4	5	7	2	21	2	16	3	8	1	0	10	6	3	5	5	1	3	3	8	1	5	0	22	4	7	6	18	1	4	1	13	14	2	5	7	1	12	2	23	21	3	2	12	3	6	3	5	8	33	4	11	2	11	3	12	10	19	4	9	8	16	0	16	1	6	9	12	5	4	9	4	7	4	5	22	1	17	1	3	10	28	6	18	5	6	2	1	3	18	1	7	0	2	3	0	3	2	5	2	2	4	3	5	7	6	3	0	7	5	3	0	11	0	1	6	5	8	1	7	1	3	3	4	3	0	4	8	3	2	0	8	0	7	4	3	6	7	1	1	6	3	0	5	4	7	3	8	5	7	4	7	3	2	3	3	7	7	4	4	6	7	7	5	6	2	4	7	6	4	6	6	6	5	5	9	3	7	28	13	LOC111099175	5	21	5	25	4	6	1	4	4	7	1	10	4	2	8	5	13	2	3	7	16	0	4	16	7	0	2	4	3	4	7	7	1	7	2	18	3	10	4	15	4	3	3	5	4	7	5	2	4	7	6	18	27	4	7	12	3	11	5	6	4	42	2	21	4	18	1	8	13	6	1	7	1	30	9	18	1	1	8	8	2	3	8	6	5	2	1	19	3	11	4	3	8	26	2	19	2	6	0	2	5	21	5	8	1	1	1	0	5	0	0	8	7	3	3	3	4	9	1	1	5	0	1	3	4	3	9	4	12	2	2	9	3	6	3	6	5	5	7	5	5	4	7	4	3	4	2	3	5	4	3	6	3	1	3	4	1	13	9	5	1	6	2	2	5	6	3	1	5	7	2	4	4	2	4	3	3	2	10	5	2	5	2	4	3	7	8	4	1	8	15	8
LOC111138344	6	7	1	14	3	0	1	0	0	4	4	6	2	3	2	1	3	0	1	1	1	0	0	8	0	3	3	1	3	0	1	0	0	7	1	11	3	1	2	2	3	4	2	1	2	0	1	3	7	1	2	3	0	3	3	4	3	3	3	1	4	7	1	7	4	2	2	3	10	2	5	1	1	8	5	0	5	0	2	4	2	4	0	1	1	1	4	5	2	2	4	0	3	6	1	8	0	3	0	0	8	14	5	3	4	1	6	2	1	1	0	0	1	2	2	0	5	0	5	2	2	0	4	1	5	1	1	1	2	1	0	4	1	3	4	1	4	3	2	0	2	0	3	1	6	3	2	2	3	0	2	2	0	0	1	1	2	0	2	0	2	3	0	1	0	0	4	1	3	4	4	2	2	2	2	3	1	4	3	0	2	0	1	1	3	0	3	4	4	1	6	1	LOC111138344	3	2	2	21	4	0	1	0	0	1	7	7	0	2	1	2	0	0	5	0	0	2	2	11	0	2	0	0	1	4	1	1	1	4	1	11	1	5	6	2	0	2	2	3	1	3	0	4	6	0	6	3	3	1	1	2	3	2	1	0	0	10	3	3	3	0	8	9	8	0	8	4	2	8	5	3	5	0	2	6	1	2	0	1	1	4	3	4	3	4	0	0	4	6	3	1	0	5	1	1	4	8	3	1	1	0	0	2	3	1	2	1	3	2	1	0	4	2	0	1	1	5	0	5	0	3	2	0	4	4	1	4	1	1	2	3	0	0	1	1	5	1	4	4	3	3	4	3	2	1	2	3	0	0	5	4	1	4	2	3	2	4	0	1	5	1	4	3	1	3	8	2	2	1	0	0	2	1	4	0	0	1	0	3	5	1	1	2	3	1	5	3
LOC111138211	1	1	2	2	4	10	9	1	4	3	5	0	1	6	8	2	4	8	1	6	10	3	16	0	1	2	7	2	6	8	3	2	1	3	2	2	2	3	14	0	4	0	4	8	0	2	0	7	1	2	5	1	0	3	1	2	3	6	0	7	0	0	0	0	3	0	6	7	3	0	1	3	3	3	0	12	3	2	1	11	2	5	1	5	2	5	0	6	1	1	7	3	2	2	3	2	5	2	8	9	4	4	8	7	8	7	12	5	2	4	5	7	7	15	10	4	7	6	5	4	7	3	0	2	3	2	3	2	5	2	7	6	5	0	7	5	7	4	11	5	2	3	4	8	5	3	7	0	6	3	7	1	3	5	1	9	1	12	4	5	4	3	9	6	6	2	0	5	7	8	1	6	5	9	4	4	9	2	5	3	3	15	7	1	4	4	9	0	4	3	5	9	LOC111138211	3	1	1	0	3	6	9	1	2	3	0	0	1	4	12	5	10	7	3	4	16	4	8	0	1	0	9	2	5	3	1	3	2	2	2	1	4	3	4	0	3	0	3	2	1	3	0	3	0	6	5	1	0	7	2	0	1	4	2	4	3	3	2	1	4	0	1	5	2	4	4	4	4	3	2	6	9	5	2	2	2	1	2	3	2	2	0	8	2	3	1	3	1	0	4	0	3	1	8	5	6	0	7	4	6	5	6	1	6	8	4	3	6	6	2	2	1	6	8	1	6	6	3	4	2	2	6	5	7	1	5	3	3	5	3	4	1	6	15	6	2	6	3	10	4	9	7	3	5	4	9	5	6	2	5	3	2	9	3	3	7	3	11	5	4	2	6	4	3	9	2	3	7	7	2	3	3	2	9	3	12	6	4	1	9	8	6	2	2	7	4	3
LOC111138418	1	0	1	19	0	0	2	1	3	0	3	0	0	2	2	4	0	2	0	3	0	3	7	0	0	3	1	0	6	1	2	0	0	1	3	0	3	1	3	0	1	0	0	5	0	2	0	2	1	1	2	0	0	4	2	1	2	0	2	6	1	1	4	2	3	4	0	1	2	1	3	0	3	1	0	1	9	1	3	0	3	8	1	2	2	4	0	0	4	0	2	6	0	0	1	1	2	1	3	0	5	0	9	1	5	0	1	3	3	0	3	7	0	3	3	2	1	4	2	1	11	2	1	2	9	3	3	0	7	2	1	4	2	0	4	4	3	1	3	11	0	1	9	8	5	3	2	2	4	0	5	4	5	7	1	8	0	5	5	1	2	4	9	11	2	6	2	6	8	5	3	0	6	6	10	5	2	2	3	7	7	12	2	1	0	1	5	1	4	3	2	4	LOC111138418	0	1	2	4	1	0	0	0	3	0	1	0	0	1	1	2	0	0	0	3	0	0	7	0	0	0	0	0	2	0	0	0	2	3	4	1	1	2	6	0	3	0	3	6	2	0	0	1	4	1	1	0	0	4	1	1	1	0	2	5	0	0	4	1	5	4	1	2	0	1	1	0	9	0	0	0	5	4	2	3	0	4	0	3	1	1	0	0	1	0	3	8	1	0	0	0	3	2	2	1	5	2	14	1	6	1	3	1	1	0	3	4	3	4	3	1	5	3	7	1	20	0	1	1	12	1	0	0	5	6	8	2	1	1	6	0	1	2	7	0	0	2	5	2	1	2	5	2	2	3	2	2	1	1	2	7	2	8	1	4	4	2	9	6	2	4	2	3	5	2	0	3	4	4	6	7	1	1	1	4	14	6	1	0	7	3	8	1	1	2	0	2
LOC111133875	6	1	8	12	16	4	10	1	18	0	13	4	1	3	3	5	1	5	1	3	0	0	11	0	1	10	7	6	2	6	11	3	3	0	11	1	2	4	5	0	6	1	10	3	0	3	1	4	3	4	5	4	0	5	8	7	8	2	10	17	3	3	3	0	5	3	19	7	23	5	6	1	6	3	3	7	4	2	7	16	7	2	2	4	1	8	1	1	9	0	9	3	2	5	11	0	12	4	7	8	10	0	6	9	4	8	4	7	4	3	5	12	11	12	5	6	8	5	10	3	17	1	5	12	11	2	13	9	17	12	7	6	3	7	8	4	6	0	10	7	7	5	15	2	10	7	2	8	4	11	17	3	4	6	6	6	5	3	1	6	10	8	8	10	9	13	3	8	6	9	6	3	17	5	13	8	8	0	12	6	11	19	9	7	13	6	22	2	12	5	4	4	LOC111133875	4	0	8	16	19	4	3	0	14	0	21	0	0	5	4	8	0	9	1	1	0	1	11	1	0	2	6	9	2	13	6	4	3	2	11	0	7	6	8	0	3	0	4	4	0	1	0	3	3	2	7	0	0	9	10	7	3	0	17	6	3	5	6	2	11	7	8	8	10	6	11	1	7	1	12	3	8	6	6	17	9	9	2	2	3	7	3	4	7	0	13	2	2	2	6	0	3	6	10	5	17	0	4	10	4	12	4	5	4	10	2	11	7	1	6	8	4	1	4	7	7	4	3	3	16	5	16	2	20	8	5	4	4	7	5	6	11	12	0	1	7	2	16	4	10	3	4	16	13	3	16	2	5	11	8	1	7	8	1	10	10	6	6	11	9	11	9	6	8	8	11	4	17	9	17	6	4	2	15	15	19	17	9	4	15	4	15	2	15	4	1	3
LOC111133876	2	0	1	0	3	0	2	0	3	0	2	0	0	6	0	1	5	0	0	3	4	4	4	1	1	2	0	0	6	3	0	0	0	0	2	0	0	1	4	0	4	0	5	1	1	1	6	1	0	0	1	0	0	0	0	1	0	1	1	13	0	1	2	0	1	3	3	0	3	1	4	1	1	0	0	2	1	3	3	0	1	1	1	5	1	1	0	0	3	2	1	3	2	0	2	2	0	1	4	1	4	0	1	5	0	4	1	3	4	5	0	2	2	1	6	0	3	3	1	2	8	1	0	1	2	2	5	3	7	0	1	2	0	1	0	6	2	3	4	2	2	1	5	0	2	3	3	3	4	1	0	2	0	1	0	5	1	3	0	1	4	7	4	7	4	5	9	2	1	3	3	1	5	1	3	6	0	3	2	1	3	14	0	3	0	3	1	2	1	0	2	2	LOC111133876	3	1	0	5	2	0	4	0	2	0	1	0	0	1	1	3	2	3	0	7	5	0	4	0	1	0	1	0	5	3	2	1	0	0	1	0	0	0	4	0	2	0	4	2	3	1	6	0	6	0	1	3	0	3	1	1	2	2	1	5	0	2	0	0	1	0	2	3	6	3	4	2	1	1	5	5	2	1	0	4	2	1	0	2	0	1	0	0	2	1	3	0	1	0	2	0	1	1	2	2	1	1	3	6	0	3	0	2	3	2	0	1	1	1	2	0	1	1	0	6	7	3	3	1	4	3	4	3	10	0	1	1	0	4	3	2	1	2	5	9	2	11	4	2	2	5	0	1	4	3	2	0	0	3	0	0	1	5	1	2	0	3	4	10	1	6	2	2	3	1	3	1	2	4	4	4	1	2	3	3	4	5	0	0	1	4	5	2	3	0	1	1
LOC111133020	1	0	0	0	0	0	1	1	2	1	1	0	0	0	1	1	0	2	0	0	0	0	1	0	0	1	1	0	2	0	0	0	0	0	0	0	0	0	0	2	0	0	0	2	0	0	0	0	0	0	0	0	0	1	0	0	0	0	0	1	0	1	0	0	1	0	1	1	3	0	1	0	1	0	1	0	0	0	0	0	0	0	0	0	0	0	0	0	1	0	1	0	1	0	0	0	0	3	0	3	2	0	1	2	1	6	3	0	0	0	0	9	2	0	3	2	6	4	2	0	3	0	1	1	3	4	1	0	2	0	0	2	2	1	3	1	0	8	8	4	0	9	3	2	1	2	5	3	2	0	1	0	1	1	0	3	1	2	2	1	0	0	4	0	1	8	1	2	0	0	0	1	2	2	2	0	2	2	1	2	5	1	3	2	4	3	3	0	0	0	0	2	LOC111133020	0	0	0	0	0	0	5	1	4	0	1	0	0	2	0	0	0	0	0	1	0	2	0	0	0	1	0	2	1	0	0	0	0	0	0	0	1	0	0	0	0	0	0	2	0	0	0	1	0	1	1	0	0	1	0	0	0	0	0	0	0	0	1	0	1	0	1	0	1	0	0	0	1	0	2	0	0	1	0	3	1	2	0	0	0	0	1	0	5	0	0	0	0	1	0	0	1	1	0	1	0	1	0	0	1	3	3	4	0	0	0	5	3	5	4	5	6	3	3	0	5	0	0	3	3	4	0	0	0	3	4	3	2	1	1	1	0	5	6	1	0	2	2	3	0	5	6	3	2	0	0	0	1	3	1	1	1	1	0	0	0	1	2	0	4	2	2	0	4	4	2	0	2	4	4	0	1	4	6	0	0	2	0	2	3	0	2	1	3	0	0	3
LOC111134147	0	0	0	0	0	0	1	0	0	0	0	0	0	0	0	0	0	0	0	0	0	0	0	0	0	0	0	0	0	0	0	0	0	0	0	0	0	0	0	0	0	0	0	0	0	0	0	0	0	0	0	0	0	0	0	0	0	0	0	1	0	0	0	0	0	0	0	0	0	0	0	0	1	0	0	0	1	0	0	0	0	0	0	0	0	0	0	0	0	0	0	0	0	0	0	0	0	0	0	0	0	0	0	0	0	0	0	0	0	0	0	0	1	0	0	0	0	0	0	0	0	0	0	0	0	0	0	0	0	0	0	0	0	0	1	0	0	0	0	0	0	0	0	0	0	0	0	0	0	0	0	0	0	0	0	0	0	0	0	0	0	0	0	0	0	0	0	0	0	0	0	0	0	0	0	0	0	0	0	0	0	0	0	0	0	0	0	0	0	0	0	0	LOC111134147	0	0	0	0	0	0	0	0	0	0	0	0	0	0	0	0	0	0	0	0	0	0	1	0	0	0	0	0	0	0	0	0	0	0	0	0	0	0	0	0	0	0	0	0	0	0	0	0	0	0	0	0	0	0	0	0	0	0	0	0	0	0	0	0	0	0	0	0	0	0	0	0	1	0	0	0	0	0	0	0	0	0	0	0	0	0	0	0	0	0	0	0	0	0	0	0	1	0	0	0	0	0	0	0	0	0	0	0	0	0	0	0	0	0	0	0	2	0	0	0	0	0	0	0	0	0	0	0	0	0	0	0	0	0	0	0	0	0	0	0	0	0	0	0	0	0	0	0	0	0	0	0	0	0	0	0	0	0	0	0	0	0	0	0	0	0	0	0	0	0	0	0	0	0	0	0	0	0	0	0	0	0	0	0	0	0	0	0	0	0	0	0
LOC111136763	18	10	5	37	17	3	11	4	31	2	15	0	5	6	3	2	1	13	2	6	3	3	26	2	2	6	6	6	9	6	4	3	4	5	8	0	3	3	11	3	11	1	10	14	2	3	3	5	0	10	7	2	0	8	18	6	17	2	12	21	8	2	7	11	9	1	19	12	28	6	6	2	23	2	15	2	33	9	7	6	1	18	2	2	6	4	1	2	8	4	15	31	15	3	12	1	8	7	10	10	13	2	18	6	17	4	13	11	1	9	2	17	15	26	13	7	25	8	9	8	38	7	10	6	19	0	11	11	35	5	13	9	2	3	7	7	6	8	26	14	2	22	15	2	5	15	0	11	29	5	15	17	20	6	10	17	14	7	5	5	13	18	36	9	14	11	2	2	29	12	38	11	25	15	15	8	6	9	15	22	17	1	9	6	24	7	22	4	20	5	2	9	LOC111136763	12	4	3	38	14	7	7	4	27	1	13	2	4	6	5	1	0	15	4	5	2	4	29	0	1	3	2	6	8	0	6	1	2	7	11	2	4	4	12	0	7	1	9	13	3	7	4	1	1	4	8	0	0	15	7	6	20	2	11	31	6	6	5	3	11	3	14	8	21	4	5	3	19	1	19	2	21	7	2	5	4	5	1	1	4	2	3	2	13	3	9	26	16	6	22	3	14	6	14	6	12	2	8	5	14	2	8	6	4	5	2	10	19	27	10	15	30	6	9	13	35	6	6	11	21	1	7	6	38	3	8	8	6	11	6	4	5	1	17	14	5	12	25	1	9	15	0	20	14	2	11	9	15	8	4	12	15	2	8	9	7	15	37	18	10	13	6	5	19	15	30	8	32	25	19	7	9	4	12	15	21	9	14	6	28	7	21	9	10	7	7	10
LOC111137136	18	11	9	1	8	7	8	2	16	0	15	1	2	6	8	4	0	0	1	2	1	1	14	5	0	7	7	3	1	15	4	4	5	0	13	0	6	0	11	0	4	0	4	11	1	5	0	0	5	0	2	2	0	10	7	3	8	2	8	15	10	2	5	3	8	5	15	12	13	9	8	4	2	4	6	3	17	4	1	6	4	3	0	12	3	6	13	5	19	4	14	26	10	7	12	1	10	1	16	9	6	2	16	8	3	6	21	13	9	5	5	0	13	5	25	2	21	2	8	11	9	1	3	6	18	4	4	8	19	2	4	4	2	12	10	3	20	5	6	5	4	17	7	6	17	2	10	17	6	5	6	1	10	5	3	6	9	5	4	5	10	7	23	6	5	5	13	7	21	5	22	6	19	7	10	17	1	5	4	2	6	12	7	10	14	5	22	4	14	9	1	3	LOC111137136	25	6	10	3	10	2	9	2	10	0	16	0	0	5	7	3	2	4	1	4	1	9	9	1	0	12	4	9	5	22	21	4	1	0	2	4	7	3	6	0	7	0	7	12	0	6	1	2	3	1	3	1	0	12	11	2	6	1	5	13	5	3	3	2	5	5	4	8	8	14	10	3	10	4	12	4	19	11	2	1	9	10	1	5	2	5	7	3	13	5	13	14	21	4	10	0	9	4	6	8	6	4	11	10	9	4	26	15	6	1	3	1	11	6	17	5	27	13	8	12	10	0	4	3	4	9	5	7	34	1	5	11	11	6	9	3	27	10	13	7	9	16	7	8	13	1	12	6	11	2	13	9	12	5	5	10	7	5	7	3	9	18	13	10	9	8	17	6	21	3	25	5	13	10	14	11	7	3	6	4	3	7	10	11	6	9	26	2	11	11	6	3
LOC111137846	0	5	0	0	0	2	2	0	0	1	1	1	0	1	0	1	0	0	0	0	2	2	3	0	0	2	4	0	3	5	1	3	1	4	1	6	2	0	2	0	1	0	0	2	3	1	0	5	2	0	5	0	0	3	0	0	0	0	0	0	1	5	0	0	2	2	1	0	1	0	0	1	0	1	1	0	2	0	2	0	0	1	4	0	11	0	0	0	1	0	0	0	0	1	0	6	0	0	0	2	0	1	2	2	2	7	8	1	0	2	1	5	2	6	2	3	5	4	2	1	2	0	3	3	1	7	1	1	7	1	0	3	0	0	0	6	3	7	3	3	2	2	1	1	5	9	2	4	9	5	3	0	2	6	1	2	2	0	0	0	2	7	0	3	0	5	1	4	0	5	0	0	4	3	3	8	0	4	0	2	3	2	2	3	3	0	1	8	2	0	0	0	LOC111137846	1	1	0	0	3	0	1	1	2	0	1	1	0	0	0	1	0	1	0	0	0	5	1	0	0	2	1	0	1	3	0	4	1	1	1	0	2	0	4	0	1	0	1	3	2	3	0	7	2	0	3	1	0	3	0	0	2	2	1	1	0	3	1	1	2	0	2	0	0	1	1	1	1	0	1	0	2	0	2	2	2	0	5	0	5	0	0	0	0	0	3	0	1	1	0	8	1	0	1	1	1	2	2	4	2	8	4	5	2	6	0	0	1	2	2	2	0	2	0	0	4	0	2	2	0	4	2	1	3	0	0	0	0	4	1	2	3	4	5	2	2	0	1	5	2	6	0	1	4	3	2	0	0	3	4	4	1	0	0	0	2	4	1	6	2	0	3	5	0	1	0	2	3	0	2	6	0	2	0	0	0	4	1	0	2	0	6	3	2	0	0	0
LOC111137137	0	0	0	0	0	0	0	0	1	0	0	0	0	0	0	0	1	1	3	0	0	0	0	0	0	0	0	2	1	0	0	0	1	0	0	0	1	0	1	0	0	0	0	0	0	0	0	0	0	2	0	0	0	0	0	0	0	0	0	0	0	1	2	0	0	0	0	0	0	0	0	3	0	0	0	0	0	0	0	0	0	0	0	0	1	1	2	0	0	0	0	1	0	0	0	0	0	1	0	0	0	0	1	0	0	0	0	1	0	0	0	3	0	1	2	0	0	1	0	0	2	0	0	0	1	0	1	0	0	0	1	0	0	0	0	0	0	0	0	0	0	0	0	0	0	1	0	1	0	0	1	0	0	0	0	0	0	0	1	0	0	0	0	1	1	0	0	2	0	1	0	1	0	0	0	1	0	0	0	1	1	1	0	0	3	0	0	0	0	0	0	2	LOC111137137	0	0	0	1	0	0	0	0	0	0	1	0	2	0	0	0	0	2	2	0	0	0	0	0	1	0	1	0	0	1	0	0	0	0	0	0	0	1	1	0	0	0	0	0	0	0	0	0	0	1	0	0	0	0	0	0	0	0	0	0	0	0	1	0	0	2	0	1	0	1	0	2	1	0	0	1	0	0	0	0	0	0	0	0	0	1	0	0	0	0	0	3	0	0	0	0	0	0	0	0	1	0	0	2	0	0	0	0	0	0	0	1	0	1	0	0	0	2	0	0	1	0	0	0	1	2	0	0	0	1	1	0	2	0	0	0	0	2	1	0	0	0	0	0	0	0	0	0	0	0	0	0	0	0	0	2	0	0	0	0	0	1	0	0	0	2	0	0	0	0	0	0	0	0	0	3	0	0	0	1	3	0	0	0	1	0	0	0	0	3	0	1
LOC111137138	0	0	0	0	0	0	0	0	0	2	0	0	0	0	0	0	0	0	0	0	0	0	0	0	0	0	0	0	0	0	0	0	0	0	0	1	0	0	0	0	0	0	0	0	0	0	0	0	0	0	0	0	0	0	0	1	0	0	0	0	0	0	0	0	0	0	0	0	0	0	0	2	0	0	0	1	0	1	0	0	0	0	0	0	0	0	0	0	0	0	0	0	0	0	0	0	0	0	0	0	0	0	0	0	1	0	0	0	1	0	0	0	0	0	0	0	0	0	0	0	0	0	0	0	0	0	0	0	0	0	1	0	0	0	0	0	0	0	0	0	0	0	0	0	0	0	0	0	0	0	0	0	0	0	0	0	0	0	0	0	0	0	0	0	0	0	1	0	0	0	0	0	0	0	0	0	0	0	1	0	0	0	0	0	0	0	0	0	2	0	0	0	LOC111137138	0	0	0	0	0	0	0	0	0	0	0	0	0	0	0	0	0	0	0	0	0	0	0	0	0	0	0	0	0	0	0	0	0	0	0	0	0	0	0	0	0	0	0	0	0	0	0	0	0	0	0	0	0	0	0	0	0	0	0	0	2	0	0	0	0	0	0	1	0	0	0	0	0	0	1	0	0	0	0	0	1	0	0	0	0	0	0	0	0	0	0	0	0	0	0	1	0	0	0	0	0	0	0	0	0	0	0	1	0	0	0	0	0	0	0	1	0	0	0	0	0	0	0	0	0	0	0	0	0	0	0	0	0	0	0	0	0	0	0	0	0	0	0	0	0	0	0	0	0	0	0	0	0	0	0	0	0	0	0	0	0	0	0	0	0	0	1	0	1	0	0	0	1	0	0	0	0	0	0	0	0	0	0	0	0	0	0	0	0	0	1	0
LOC111137866	0	0	0	0	0	0	0	0	0	0	0	0	0	0	0	0	0	0	0	0	0	0	0	0	0	0	0	0	0	0	0	0	0	0	0	0	0	0	0	0	0	0	0	0	1	0	0	0	0	0	0	0	0	0	0	0	0	0	0	1	0	0	0	0	0	0	1	0	0	0	0	0	0	0	0	0	0	0	1	0	0	0	0	0	0	0	0	0	0	0	0	0	0	0	0	0	1	0	0	1	0	0	0	0	0	0	0	0	0	0	0	0	0	0	0	0	0	0	0	0	0	0	0	0	0	0	0	0	0	0	0	0	0	0	0	0	0	0	0	0	0	0	0	0	0	0	0	0	0	0	0	0	0	0	0	0	0	0	0	0	0	0	0	0	0	0	0	0	0	0	0	0	0	0	0	0	0	0	0	0	0	0	0	0	0	0	0	0	0	0	0	0	LOC111137866	0	0	0	0	0	0	0	0	0	0	0	0	0	0	0	0	0	0	0	0	0	0	0	0	0	0	0	0	0	0	0	0	0	0	0	0	0	0	0	0	0	0	0	0	0	0	0	0	0	0	1	0	0	0	0	0	0	0	0	0	0	2	0	0	0	0	2	0	0	0	0	0	0	0	0	0	0	0	0	0	0	0	0	0	0	0	0	0	0	0	0	0	0	0	0	1	0	0	0	0	0	0	0	0	0	0	0	0	0	0	0	0	0	0	3	0	0	0	0	0	0	1	0	0	0	0	0	0	0	0	0	0	0	0	0	0	0	0	0	0	0	0	0	0	0	0	0	0	0	0	0	0	0	0	0	0	0	0	0	0	0	0	0	0	0	0	2	0	0	0	0	0	0	0	0	0	0	0	0	0	0	0	0	0	0	0	0	0	0	0	0	0
LOC111137135	16	0	20	2	15	0	5	1	7	0	6	0	2	4	2	4	1	6	1	5	5	2	7	0	5	5	4	11	2	7	3	1	9	2	5	0	3	2	2	0	4	0	1	11	1	0	4	2	16	1	8	0	0	18	11	5	9	2	5	7	3	5	5	2	6	4	5	8	19	4	3	2	2	4	10	11	14	15	1	9	5	7	2	9	2	9	3	1	14	5	10	2	8	2	14	0	11	5	7	2	9	1	9	6	3	5	3	2	8	3	4	5	3	5	2	5	6	0	8	2	15	6	3	6	11	2	6	1	21	1	3	0	5	3	1	4	6	10	11	12	7	6	9	4	16	10	9	17	2	5	9	2	5	1	5	8	6	10	11	4	2	11	14	11	3	13	11	7	6	13	24	8	12	18	15	15	3	6	8	14	9	12	11	14	12	7	6	9	5	2	2	2	LOC111137135	10	0	27	2	10	0	4	1	7	0	3	0	0	3	1	4	3	0	1	5	5	1	4	2	1	5	6	2	4	5	4	3	4	0	6	2	5	1	5	0	1	2	4	4	1	4	8	1	12	1	9	1	0	22	3	6	8	1	5	14	5	2	4	4	7	1	6	9	22	7	8	6	2	9	9	17	18	14	0	6	4	1	1	6	2	9	2	1	10	7	8	3	1	6	10	0	10	5	9	1	9	0	8	5	2	9	1	7	8	2	4	6	8	7	1	11	6	7	3	1	11	7	4	10	13	2	4	1	12	4	2	5	3	5	3	2	7	0	7	9	4	9	4	3	5	8	12	3	2	1	10	2	5	4	2	9	4	5	7	5	2	9	2	7	7	17	9	6	9	12	26	8	16	11	10	18	7	11	9	8	14	11	2	15	5	2	12	10	6	4	3	3
LOC111137139	0	0	0	0	0	0	0	0	0	0	0	0	4	0	0	0	0	0	0	0	0	0	0	0	0	0	0	0	0	1	1	0	0	0	0	0	0	0	1	0	0	0	0	0	0	0	2	0	0	1	0	0	0	0	0	0	0	0	0	0	0	0	0	0	0	0	0	0	0	0	0	0	0	0	1	0	0	0	0	0	0	0	0	0	1	2	0	0	0	0	0	0	1	0	0	0	0	0	0	0	0	0	0	3	0	0	0	0	0	0	0	0	1	0	0	1	0	1	0	0	0	0	0	0	0	0	0	0	0	0	0	0	2	0	0	0	0	0	0	1	0	0	3	0	0	0	0	0	0	0	0	1	0	0	0	2	0	0	0	0	0	0	0	0	0	0	0	0	0	0	0	0	0	0	0	0	0	0	0	0	0	0	0	0	0	0	0	0	2	0	0	0	LOC111137139	0	0	0	0	0	0	0	0	0	0	0	0	0	0	1	0	0	0	0	0	0	0	0	0	0	0	0	0	0	1	0	0	0	0	1	0	0	0	0	0	0	0	1	0	0	0	3	0	0	1	0	0	0	0	0	0	0	0	0	0	0	0	0	0	0	0	0	2	0	0	0	2	0	0	0	0	0	0	3	0	0	1	0	0	0	1	0	0	0	0	0	0	0	0	0	0	0	0	0	0	0	0	0	0	0	0	0	0	1	0	0	0	0	0	0	0	0	0	0	0	0	0	0	0	2	0	0	0	0	0	0	0	0	0	0	0	0	1	0	1	0	0	1	0	0	0	0	0	0	0	1	0	0	0	4	0	0	1	0	0	0	0	0	0	0	0	1	0	0	1	0	0	0	0	0	0	1	0	0	1	1	0	1	0	0	0	0	0	0	0	1	0
LOC111137873	0	0	1	0	2	1	0	0	0	0	0	0	0	0	0	0	0	0	0	0	0	0	0	0	0	0	0	0	0	0	0	0	1	0	1	0	1	0	0	0	0	0	0	0	0	0	0	0	0	0	0	0	0	0	0	3	0	0	0	0	0	0	0	0	0	0	1	3	4	1	0	0	0	0	0	2	0	0	2	0	0	1	0	0	0	0	3	1	0	0	2	0	0	2	0	0	2	0	2	1	0	2	0	0	0	0	0	0	0	0	0	0	0	0	0	0	0	0	1	0	0	4	0	0	1	0	0	0	0	0	0	0	0	0	0	0	0	0	0	0	0	0	0	0	0	0	0	0	0	0	0	1	0	0	1	0	2	0	0	0	0	0	0	2	1	0	0	0	0	0	0	0	2	0	0	0	3	0	0	0	0	0	0	0	0	0	3	0	0	0	1	1	LOC111137873	0	1	0	0	1	0	0	0	2	0	0	0	0	0	0	0	0	0	0	0	0	0	1	0	0	0	0	0	0	0	0	0	0	1	1	0	1	1	0	0	0	0	0	0	1	0	0	0	0	0	0	0	0	0	1	0	0	2	0	0	0	1	0	0	0	0	2	1	0	2	0	0	0	0	0	0	0	0	0	0	0	1	0	0	0	0	3	1	1	0	2	0	0	2	2	1	4	0	2	1	0	0	0	0	0	0	0	0	0	0	0	0	0	0	0	0	0	0	1	0	0	0	0	1	1	0	1	0	0	0	0	1	0	0	0	0	0	0	0	0	1	0	0	0	1	0	0	0	0	0	2	0	0	0	1	0	1	0	0	0	0	0	0	0	0	0	0	0	1	0	1	0	0	0	0	0	0	0	0	0	0	0	0	0	2	0	2	0	0	0	5	0
LOC111137840	0	0	0	0	0	0	0	0	0	0	0	0	0	0	0	0	0	0	0	0	0	0	0	0	0	0	0	0	0	0	0	0	0	0	0	0	0	0	0	0	0	0	0	0	0	0	0	0	0	0	0	0	0	0	0	0	0	0	0	0	0	0	0	0	0	0	0	0	0	0	0	0	0	0	0	0	0	0	0	0	0	0	0	0	0	0	0	0	0	0	0	0	0	0	0	0	0	0	0	0	0	0	0	0	0	0	0	0	0	0	0	0	0	0	0	0	0	0	0	0	0	0	0	0	1	0	0	0	0	0	0	0	0	0	0	0	0	0	0	0	0	0	0	0	0	0	0	0	0	0	0	0	0	0	0	0	0	0	0	0	0	0	0	0	0	0	0	0	0	0	0	0	0	0	0	0	0	0	0	0	0	0	0	0	0	0	0	1	0	0	0	0	LOC111137840	0	0	0	0	0	0	0	0	0	0	0	0	0	0	0	0	0	0	0	0	0	0	0	0	0	0	0	0	0	0	0	0	0	0	0	0	0	0	0	0	0	0	0	0	0	0	0	0	0	0	0	0	0	0	0	0	0	0	0	0	0	0	0	0	0	0	0	0	0	0	0	0	0	0	0	0	0	0	0	0	0	0	0	0	0	0	0	0	0	0	0	0	0	0	0	0	0	0	0	0	0	0	0	0	0	0	0	0	0	0	0	0	0	0	0	0	0	0	0	0	0	0	0	0	0	0	0	0	0	0	0	0	0	0	0	0	0	0	0	0	0	0	0	0	0	0	0	0	0	0	0	0	0	0	0	0	0	0	0	0	0	0	0	0	0	0	0	0	0	0	0	0	0	0	0	0	0	0	0	0	0	0	0	0	0	0	0	0	0	0	0	0
LOC111137879	1	1	0	2	1	0	0	0	0	0	0	1	0	0	2	1	1	3	0	0	1	0	2	0	1	0	0	0	1	0	0	0	0	0	1	0	0	0	5	3	1	0	3	0	0	1	0	0	1	0	0	5	0	0	1	0	1	0	0	1	0	0	0	0	1	0	1	0	0	0	0	0	0	0	2	0	1	0	1	4	0	2	1	1	0	0	0	0	0	0	0	0	1	1	0	3	0	0	0	0	2	0	1	2	1	2	0	0	0	0	1	0	0	0	1	1	1	1	0	3	5	1	1	3	1	2	0	0	7	0	0	0	0	1	2	1	0	0	0	2	2	2	3	1	1	3	2	7	0	1	0	4	0	4	0	0	3	3	4	0	0	0	3	1	0	0	0	1	1	0	0	0	0	1	1	8	1	0	1	0	1	1	0	0	2	1	0	1	0	0	0	0	LOC111137879	1	1	1	1	0	0	0	0	0	0	1	0	0	2	0	0	1	0	0	1	4	0	1	0	3	0	0	0	2	4	1	0	0	0	0	0	0	1	5	0	0	0	1	1	0	0	2	0	0	0	0	1	0	1	1	0	0	0	1	4	0	0	1	0	0	2	0	8	0	3	1	1	1	0	1	0	0	0	0	1	1	6	1	2	4	1	0	0	2	0	0	3	1	0	0	3	0	1	0	1	1	0	1	0	0	1	1	0	0	0	0	1	2	2	1	0	0	0	0	0	6	2	1	1	2	0	0	0	7	0	0	2	0	0	1	3	0	1	2	3	0	5	2	2	2	0	1	2	0	3	0	3	0	2	2	2	0	0	0	0	0	3	1	5	0	3	2	7	1	1	2	1	3	2	2	3	0	0	1	3	0	1	1	0	0	2	0	1	1	0	0	0
LOC111137839	5	0	0	2	0	4	0	2	3	3	5	0	0	2	2	1	5	0	1	0	0	0	0	0	2	1	1	3	11	7	0	1	1	1	1	2	1	3	1	0	0	0	5	2	0	0	2	3	0	0	0	0	0	0	3	2	1	1	3	0	2	0	1	5	1	0	0	0	7	0	6	1	0	0	0	0	0	0	0	0	0	2	0	2	3	1	1	0	0	0	6	2	0	0	1	0	0	0	3	1	0	0	2	4	3	4	5	0	6	2	0	0	0	1	1	1	2	4	0	2	0	1	9	3	2	2	4	3	7	1	0	1	0	4	1	0	1	2	0	0	4	3	4	1	0	1	4	3	2	0	4	0	2	1	2	0	1	0	1	0	1	0	2	1	1	1	1	1	1	0	1	2	12	0	0	0	4	0	4	1	0	0	2	0	0	1	6	2	3	0	0	0	LOC111137839	8	0	0	2	1	3	2	0	0	3	2	1	0	1	0	3	2	0	3	0	0	1	2	0	3	0	0	2	5	11	1	1	2	0	2	0	1	0	2	0	0	0	3	0	0	0	6	1	4	1	0	0	0	1	0	2	0	0	0	0	4	2	0	7	1	0	4	1	2	0	3	3	0	1	0	2	0	0	0	2	0	0	0	2	0	0	0	0	0	0	7	0	0	0	2	0	0	5	3	0	1	1	0	6	2	1	1	0	4	2	0	0	0	4	1	3	2	3	0	4	2	5	3	1	3	0	0	2	2	3	2	0	1	1	0	0	0	0	3	0	0	1	2	0	2	3	0	2	0	0	4	0	0	3	0	0	1	0	0	2	3	0	2	0	1	2	3	0	0	0	0	0	12	0	2	0	2	0	3	0	0	0	0	0	1	0	1	1	0	0	0	0
LOC111138447	1	0	1	1	1	1	2	0	0	0	0	0	0	0	0	1	0	2	0	1	0	1	0	0	0	2	0	0	1	0	0	0	0	0	0	0	0	0	0	0	0	2	0	0	1	0	0	0	0	0	0	0	0	1	0	0	0	1	1	0	2	2	1	1	0	1	0	1	0	0	1	0	0	1	2	3	4	0	0	2	0	3	0	1	2	0	0	0	0	0	0	0	0	0	0	1	1	0	0	0	0	0	1	1	0	2	2	0	2	1	0	2	2	0	0	0	0	1	0	0	0	0	4	0	2	0	0	0	2	1	0	0	1	0	0	0	2	1	4	0	1	0	4	0	0	0	2	1	2	0	0	1	0	0	1	0	0	0	5	0	1	0	1	0	1	1	1	1	7	1	1	0	0	0	3	0	1	0	0	1	0	0	3	0	2	0	0	0	0	0	0	5	LOC111138447	0	0	0	0	0	0	0	1	1	0	0	0	0	0	0	3	0	2	0	0	0	0	0	0	0	0	0	0	0	0	1	2	0	1	0	1	0	0	2	0	0	0	0	0	1	0	0	0	0	0	0	0	0	0	0	1	0	0	0	0	0	0	0	0	0	1	0	1	0	0	1	0	0	0	1	0	3	1	0	0	0	3	0	0	1	0	0	2	0	1	0	0	0	0	0	1	0	0	0	0	1	0	2	1	1	1	2	0	0	2	1	1	2	0	4	0	0	1	0	0	0	0	1	0	0	0	2	0	0	2	0	0	2	0	1	0	0	0	4	0	0	0	1	0	1	1	4	1	2	1	0	0	0	0	1	0	0	0	2	0	0	0	0	0	2	0	0	1	3	0	0	1	2	0	0	0	1	1	0	1	0	0	3	0	0	0	1	0	2	0	0	0
LOC111133544	15	7	10	6	16	4	12	1	22	0	13	0	0	15	10	11	0	15	2	9	1	8	10	0	1	4	20	8	11	20	6	2	13	1	5	5	3	3	10	4	17	0	5	11	5	4	2	6	20	1	18	2	1	12	15	11	14	3	25	5	13	8	13	4	4	10	24	5	7	6	14	5	13	0	23	4	14	4	2	17	5	13	2	18	1	12	12	5	10	3	16	10	16	2	23	6	17	9	18	13	14	6	13	18	13	22	8	16	9	12	13	1	14	12	35	7	2	4	6	14	12	10	11	8	9	17	17	12	14	20	7	22	11	10	13	12	9	12	10	9	20	13	21	13	18	15	13	8	13	4	18	12	14	10	9	4	9	9	13	6	10	13	31	12	8	15	9	5	21	12	17	8	20	11	20	8	17	10	40	17	16	7	13	10	23	12	35	13	11	12	17	8	LOC111133544	16	3	10	3	6	7	17	1	20	2	12	0	1	19	14	13	1	26	0	12	0	6	7	2	0	16	22	8	15	22	10	9	14	1	11	5	5	4	6	1	10	1	7	9	2	3	2	10	11	1	12	5	2	6	12	8	4	0	27	2	7	3	15	7	9	8	18	5	8	5	16	1	16	5	30	7	13	8	2	14	4	9	0	15	1	16	11	1	13	4	20	7	21	10	26	6	11	12	13	7	21	8	4	21	9	22	18	11	17	8	12	9	5	5	14	8	5	5	8	2	21	14	7	10	7	11	9	7	21	19	7	26	15	11	14	13	9	13	8	13	20	11	13	15	22	10	14	4	20	3	18	13	17	18	8	15	17	12	11	8	18	13	20	12	9	5	13	9	24	19	11	13	13	15	14	9	17	19	29	8	4	5	13	10	10	1	28	11	13	13	8	12
LOC111137888	13	62	24	14	102	29	90	124	52	88	43	56	153	69	47	46	169	105	24	31	138	37	5	37	147	54	56	61	33	149	28	20	51	19	45	24	17	6	75	55	57	40	64	71	24	61	127	85	69	92	102	47	27	122	52	12	91	43	68	10	44	16	50	14	48	18	109	11	36	13	28	92	13	8	85	14	70	5	7	129	1	78	49	58	47	84	40	12	65	35	61	1	17	37	85	14	51	41	30	48	62	25	37	80	13	59	47	37	66	64	44	47	65	99	60	67	65	42	31	60	46	43	55	47	42	51	28	55	65	45	59	57	32	43	47	59	39	67	42	35	58	48	62	46	47	57	80	36	82	50	57	53	61	101	48	48	49	54	34	32	72	31	39	31	85	30	72	35	57	84	33	25	84	37	55	39	88	33	71	52	97	46	50	31	78	57	62	61	73	23	48	36	LOC111137888	7	48	37	12	89	18	86	102	62	107	47	48	124	79	45	61	149	93	31	43	87	34	6	36	128	65	65	74	33	96	33	21	45	21	36	17	20	5	83	38	57	29	72	63	32	59	122	91	51	103	85	26	38	118	51	16	72	36	68	14	36	17	42	16	49	13	144	4	43	11	34	82	4	10	77	13	57	6	16	154	1	107	43	45	35	89	53	17	70	33	77	5	15	12	66	14	37	32	36	48	65	12	48	65	16	61	53	35	72	46	48	40	53	71	46	44	69	44	44	47	42	56	45	71	36	46	46	52	53	37	45	68	23	41	54	59	51	59	41	26	57	48	53	37	52	42	65	36	91	68	54	44	74	57	39	41	37	50	42	39	60	52	44	32	64	36	75	46	50	58	50	29	82	45	45	65	93	51	61	37	88	56	55	38	60	64	63	57	78	28	34	43
LOC111138254	0	6	1	17	0	14	0	0	8	1	1	709	0	2	357	0	0	0	433	1	6	1	0	550	7	6	3	21	0	0	0	4	0	6	0	154	0	1	0	633	0	673	2	20	556	0	1	0	0	1	0	747	617	0	0	2	0	0	0	1	0	14	0	9	1	0	0	2	0	1	0	0	0	2	1	7	0	1	5	0	3	0	536	0	571	1	0	9	0	3	1	0	0	9	0	80	0	0	0	0	0	92	30	0	0	1	7	0	0	0	1	0	1	8	1	1	1	0	0	1	0	1	0	1	0	0	0	0	0	2	1	0	0	8	0	1	1	3	45	0	0	0	1	4	0	2	1	0	1	0	0	0	0	1	3	0	0	0	0	0	3	0	1	0	2	2	1	0	0	0	1	0	0	0	33	0	1	13	6	0	4	3	0	0	1	3	14	0	0	0	16	0	LOC111138254	0	6	0	17	0	11	0	2	14	0	0	666	1	0	339	0	1	0	428	3	2	0	0	568	3	8	3	30	0	0	1	3	1	2	0	166	0	2	0	630	0	699	0	20	582	0	2	0	0	1	0	705	596	0	2	3	0	0	0	0	0	12	0	3	0	0	0	3	0	0	0	0	0	6	0	12	0	4	0	2	3	0	499	2	572	0	0	8	0	1	0	3	0	11	0	74	0	0	3	1	1	92	27	0	1	1	10	0	0	1	2	0	1	7	1	0	0	0	0	0	0	2	1	1	0	0	0	0	0	0	1	0	0	6	2	0	2	4	50	0	0	1	1	0	0	0	0	0	2	0	0	0	0	0	0	0	1	0	0	1	1	0	0	0	4	1	2	0	0	0	0	0	0	0	36	0	4	13	6	1	0	0	0	0	0	0	9	0	0	0	14	0
LOC111136931	0	0	0	0	0	0	0	0	0	0	0	0	0	0	0	0	0	0	0	0	0	0	0	0	0	0	0	0	0	0	0	0	0	0	0	0	0	0	0	0	0	0	0	0	0	0	0	0	0	0	0	0	0	0	0	0	0	0	1	0	0	1	0	0	0	1	0	0	0	0	0	0	0	1	0	0	0	0	0	0	0	0	0	0	0	0	0	1	0	0	0	0	0	3	0	1	0	0	0	0	0	1	2	0	5	0	0	0	0	0	0	0	0	0	0	0	1	0	0	0	0	0	1	0	0	0	0	0	0	0	0	0	0	0	0	0	1	0	0	0	0	0	0	0	0	0	0	0	0	0	1	0	0	0	0	0	0	0	1	0	0	0	0	0	0	0	0	0	0	0	1	0	0	0	0	0	0	0	0	0	0	0	0	0	0	0	0	0	0	0	4	0	LOC111136931	0	0	0	0	1	0	0	0	0	0	1	0	0	0	0	0	1	1	0	0	0	0	0	1	0	0	0	0	0	0	0	0	0	0	0	0	0	0	0	0	0	0	0	0	0	0	0	0	0	0	1	0	0	0	0	0	0	0	0	0	0	0	0	0	0	0	0	0	0	0	0	0	0	1	0	2	0	0	0	0	0	0	0	0	0	0	0	2	0	0	0	0	0	3	0	0	0	0	0	0	0	1	1	0	5	0	0	0	0	0	0	0	0	0	0	0	2	0	0	0	0	0	0	0	0	0	0	0	0	0	0	2	0	0	0	0	1	0	0	0	1	0	0	1	0	0	0	0	0	0	0	0	0	0	0	0	1	0	0	0	0	0	0	0	0	0	0	0	0	0	1	0	1	0	0	0	0	0	0	0	0	0	0	0	0	0	0	0	0	0	0	0
LOC111136930	0	0	0	0	0	0	0	0	0	0	0	0	0	0	0	0	0	0	0	0	0	0	1	0	0	0	0	0	0	0	0	0	0	2	0	3	0	0	0	0	0	0	0	0	0	0	5	0	0	1	0	0	0	0	0	1	0	0	0	0	0	1	0	0	0	0	0	0	0	0	0	1	0	2	0	0	1	2	0	0	0	0	0	0	0	0	0	0	0	0	0	1	1	0	0	0	0	0	0	0	1	0	0	0	0	0	0	0	0	1	0	0	0	0	0	0	0	0	0	0	0	0	1	0	0	0	0	0	0	0	0	0	1	0	0	0	0	0	0	0	0	0	0	0	0	0	0	0	0	0	0	0	0	0	0	0	0	0	0	0	0	0	0	0	0	0	0	0	0	0	0	0	0	1	0	0	0	0	0	0	0	0	0	1	0	0	0	0	0	0	1	0	LOC111136930	1	0	0	0	0	0	0	0	1	0	1	0	0	1	0	0	0	0	0	0	0	0	0	0	0	0	0	0	0	0	0	0	0	0	0	0	0	0	0	0	0	0	0	0	0	0	2	0	0	0	0	0	0	0	0	0	0	0	0	0	0	1	0	1	0	0	0	0	0	0	0	0	0	1	0	0	0	0	0	0	0	0	0	0	0	0	0	0	0	0	0	2	0	1	0	0	0	0	0	0	0	0	0	0	0	0	0	0	0	0	0	0	0	0	0	0	0	0	0	0	0	0	1	0	0	0	0	0	0	0	0	0	0	0	0	0	0	0	0	1	0	0	0	0	0	0	0	0	0	0	0	0	0	0	0	0	0	0	0	0	0	0	0	0	0	0	1	0	1	0	0	1	2	0	0	0	0	0	0	0	0	0	0	0	0	0	0	0	1	0	4	0
LOC111137636	0	0	0	0	0	0	0	0	0	0	0	0	1	0	0	0	0	0	0	0	2	0	0	0	0	0	0	0	0	0	0	2	0	0	0	3	0	1	0	0	0	0	0	0	0	0	0	0	0	0	0	0	0	1	0	0	0	1	0	0	0	2	0	1	0	0	1	0	0	0	0	0	1	4	1	0	0	0	1	0	1	0	0	0	0	0	0	0	2	0	1	0	0	2	0	0	0	0	0	1	2	1	1	0	2	0	0	1	0	0	0	0	0	0	0	0	1	0	0	0	0	0	0	0	1	0	0	0	0	0	0	0	1	0	0	0	1	0	0	0	0	0	1	0	0	0	0	0	0	0	0	0	0	0	0	1	0	0	0	0	0	0	0	0	0	1	0	0	0	0	0	1	0	0	0	0	0	0	0	0	0	0	0	0	0	0	0	0	1	0	3	0	LOC111137636	0	0	0	5	0	0	0	0	0	0	0	0	0	0	0	0	0	0	0	0	0	1	0	0	0	0	0	0	0	0	2	1	0	3	0	2	0	0	0	1	1	0	0	0	0	0	0	0	0	1	0	0	1	0	0	0	1	0	0	1	1	1	0	0	0	1	0	0	0	0	1	1	0	0	0	0	0	0	1	0	0	0	0	0	0	0	0	1	0	0	0	0	0	0	1	1	2	1	0	0	0	0	0	1	0	0	0	1	0	1	0	0	0	0	2	0	0	0	1	0	0	0	1	0	1	0	0	0	0	2	1	1	0	0	0	0	1	0	2	0	1	0	0	0	0	0	0	0	1	0	1	0	0	0	0	0	0	0	1	0	0	0	0	1	0	0	0	0	0	0	0	2	1	0	0	0	2	0	0	0	2	0	1	0	0	0	0	0	0	0	3	0
LOC111138271	0	0	0	0	0	0	0	0	0	0	0	0	0	0	0	0	0	0	0	0	0	0	0	0	0	0	0	0	0	0	0	0	0	0	0	0	0	0	0	0	0	0	0	0	0	0	0	0	0	0	0	0	0	0	0	0	0	0	0	1	0	0	0	1	0	0	0	0	0	0	0	0	0	0	0	0	0	0	0	0	0	0	0	0	0	0	0	0	0	0	0	0	0	0	0	0	0	0	0	0	0	0	0	0	1	0	0	0	0	0	0	0	0	0	0	0	0	0	0	0	0	0	0	0	0	0	0	0	0	0	0	0	0	3	0	0	0	0	0	0	0	0	0	0	0	1	0	0	0	0	0	0	0	0	0	0	0	0	0	0	0	0	0	0	0	1	0	0	0	0	0	0	0	0	0	0	0	0	0	0	0	0	0	0	0	0	0	0	0	0	0	0	LOC111138271	0	0	0	0	0	0	0	0	0	0	0	0	0	0	0	0	0	0	0	0	0	0	0	0	0	0	1	0	0	0	0	0	0	0	0	0	0	0	0	0	0	0	0	0	0	0	0	0	0	0	0	0	0	0	0	0	0	0	0	0	0	0	0	0	0	0	0	0	1	0	0	0	0	0	0	0	0	0	0	0	0	0	0	0	0	0	0	0	0	0	0	0	0	0	0	0	0	1	0	0	0	0	0	0	0	0	0	0	0	0	0	0	0	0	0	0	0	0	0	0	0	0	0	0	0	0	0	0	0	0	0	0	0	0	0	0	0	0	0	0	1	0	0	0	0	0	0	0	0	1	0	0	0	1	0	0	0	0	0	0	0	1	0	0	0	0	0	0	0	0	0	0	0	0	0	0	0	0	0	0	0	0	0	0	0	0	0	0	0	0	0	0
LOC111138226	0	0	0	0	0	0	0	0	0	0	0	0	0	0	0	0	0	0	0	0	0	0	0	0	0	0	0	0	0	0	0	0	0	0	0	0	0	0	0	0	0	0	0	0	0	0	0	0	0	0	0	0	0	0	0	0	0	0	0	0	0	0	0	0	0	0	0	0	0	0	0	0	0	0	0	0	0	0	0	0	0	0	0	0	0	0	0	0	0	0	0	0	0	0	0	0	0	0	0	0	0	0	0	0	0	0	0	0	0	0	0	0	0	0	0	0	0	0	0	0	0	0	0	0	0	0	0	0	0	0	0	0	0	0	0	0	0	0	0	0	0	0	0	0	0	0	0	0	0	0	0	0	0	0	0	0	0	0	0	0	0	0	0	1	0	0	0	0	0	0	0	0	0	0	0	0	0	0	0	0	0	0	0	0	0	0	0	0	0	0	0	0	LOC111138226	0	0	0	0	0	0	0	0	0	0	0	0	0	0	0	0	0	0	0	0	0	0	0	0	0	0	0	0	0	0	0	0	0	0	0	1	0	0	0	0	0	0	0	0	0	0	0	0	0	0	0	0	0	0	0	0	0	0	0	0	0	0	0	0	0	0	0	0	0	0	0	0	0	0	0	0	0	0	0	0	0	0	0	0	0	0	0	0	0	0	0	0	0	0	0	0	0	0	0	0	0	0	0	0	0	0	0	0	0	0	0	0	0	0	0	0	0	0	0	0	0	0	0	0	0	0	0	0	0	0	0	0	0	0	0	0	0	0	0	0	0	0	0	1	0	0	0	0	0	0	0	0	0	0	0	0	0	0	0	0	0	0	0	0	0	0	0	0	0	0	0	0	0	0	0	0	0	0	0	0	0	0	0	0	0	0	0	0	0	0	0	0
LOC111133909	6	33	8	43	15	52	6	28	3	33	15	19	38	10	27	7	35	5	25	8	35	7	4	37	20	9	18	5	13	12	8	39	9	23	9	58	5	17	9	15	8	13	5	13	13	5	27	9	9	11	6	24	27	10	9	25	13	41	13	5	5	50	7	28	8	21	5	30	6	5	5	17	8	21	10	52	10	33	15	10	12	8	26	9	26	8	6	23	10	17	6	18	8	37	9	40	6	13	2	20	5	50	6	27	3	22	4	9	9	11	5	16	4	10	10	15	6	11	4	9	9	13	9	9	4	13	6	21	33	12	11	10	6	13	9	12	6	17	6	15	7	11	5	10	7	24	6	8	9	8	6	13	7	14	9	12	8	14	7	13	12	7	12	10	10	8	11	10	8	23	16	16	8	16	8	9	9	9	7	19	7	14	6	17	14	8	7	7	9	10	34	14	LOC111133909	7	44	8	32	7	66	16	24	6	26	8	21	26	8	26	11	11	10	14	5	34	5	2	32	21	4	15	6	7	8	5	43	10	16	15	50	10	13	10	20	14	28	6	16	23	5	22	12	5	15	9	25	29	11	5	35	5	35	7	6	5	53	8	32	11	24	13	27	13	11	10	10	6	36	9	47	10	15	12	13	12	5	24	6	30	7	9	25	11	30	7	11	3	33	6	33	4	6	4	16	10	52	8	11	6	19	16	10	6	11	3	21	8	9	6	16	15	13	3	3	9	11	2	17	4	13	11	14	33	17	7	13	3	12	11	11	6	22	6	6	11	6	2	15	12	22	6	5	12	7	12	14	8	16	4	12	3	9	4	17	4	14	6	11	10	11	12	14	12	13	9	12	14	18	8	15	10	7	10	13	13	10	9	11	12	14	6	5	14	11	29	7
LOC111133910	17	3	26	3	31	4	12	0	15	1	20	0	0	5	1	14	0	10	0	5	3	3	6	6	3	6	20	9	14	11	12	1	18	1	14	0	8	5	21	0	8	1	12	12	1	10	0	20	16	2	12	1	1	7	9	3	10	2	6	7	9	6	2	3	9	4	5	7	29	7	6	3	4	4	11	3	23	5	7	24	1	15	0	7	1	20	9	4	11	5	25	6	7	2	12	3	13	12	12	19	24	0	20	12	7	20	22	15	19	11	9	12	15	9	20	11	8	8	12	6	15	9	9	7	22	14	12	10	20	13	14	28	11	14	13	18	15	6	14	20	18	18	14	8	18	14	20	14	23	11	20	16	20	13	11	14	5	17	19	13	11	20	27	22	13	18	11	26	36	14	29	13	24	8	11	22	10	11	19	15	18	29	16	17	16	21	25	18	29	9	11	12	LOC111133910	20	6	14	0	16	1	11	0	12	0	11	0	3	10	2	9	0	7	1	11	2	8	5	1	0	12	8	2	8	10	9	1	14	2	8	4	2	8	12	0	13	0	13	21	1	5	0	13	9	5	13	1	0	5	17	0	8	0	4	9	6	5	6	2	10	2	11	4	30	6	9	2	7	2	18	12	20	6	2	23	3	8	3	7	2	13	14	3	13	2	18	11	12	4	7	6	16	10	12	11	24	1	8	12	12	19	12	17	18	8	7	13	14	9	20	5	8	11	16	14	17	13	14	14	27	25	19	12	33	10	11	31	15	13	6	13	24	10	9	23	13	13	12	12	18	13	10	10	30	9	19	11	11	13	12	16	13	12	25	20	14	14	20	10	17	11	13	17	21	15	24	9	26	21	11	29	7	10	20	15	16	16	13	14	21	17	30	12	19	7	10	11
LOC111133911	115	54	63	50	47	25	33	12	51	4	64	5	2	45	29	55	1	53	19	209	7	25	41	16	4	73	116	107	36	94	48	18	62	38	40	16	79	63	77	7	72	7	26	88	14	34	6	58	126	12	48	32	6	67	48	30	29	4	64	36	39	24	18	14	49	28	74	29	61	22	85	18	35	17	49	25	143	30	40	166	49	80	15	120	28	58	38	28	31	18	25	49	30	20	37	6	52	137	83	149	176	13	85	53	40	92	78	67	170	54	65	71	58	65	58	38	99	58	134	144	132	120	44	50	132	95	76	126	110	58	51	138	22	164	25	46	62	45	48	138	106	51	52	185	44	124	60	61	55	160	35	117	35	148	109	158	68	245	104	113	89	107	141	187	54	252	129	99	92	176	86	40	153	133	120	207	42	111	109	270	122	233	68	94	70	128	114	45	115	62	25	130	LOC111133911	142	42	50	44	60	15	33	12	59	4	52	6	4	43	27	29	0	39	9	180	2	11	36	15	9	68	108	85	33	115	35	20	69	28	51	5	78	60	56	10	62	11	45	97	25	32	4	50	113	9	56	32	1	86	54	25	28	6	49	21	40	24	27	25	77	33	98	38	64	34	67	17	29	21	49	27	143	35	33	172	36	65	12	103	29	36	48	22	39	16	24	38	27	16	25	10	45	115	87	134	173	20	112	60	34	85	73	85	167	45	56	53	40	52	62	45	66	63	139	138	115	98	41	45	151	100	90	101	88	70	43	90	33	175	28	20	65	78	51	112	110	59	59	159	43	126	50	64	50	158	37	114	41	134	81	148	47	211	88	130	79	108	106	187	53	306	96	98	65	170	79	46	137	118	133	169	41	90	99	253	110	201	84	85	72	133	103	71	112	80	27	141
LOC111137921	1	9	2	6	18	5	18	8	4	1	16	0	2	17	25	12	1	12	1	17	2	10	13	9	7	5	42	16	19	33	22	15	11	3	10	2	2	33	13	2	12	0	34	8	20	8	1	29	14	14	33	31	3	14	7	34	4	7	5	33	6	15	10	10	17	11	19	26	6	14	6	11	14	17	19	8	23	17	25	28	26	23	7	20	11	10	8	13	10	11	19	35	32	9	20	3	11	12	32	29	27	17	21	31	24	23	22	17	9	16	1	21	10	25	19	8	15	28	11	11	16	23	11	33	17	18	22	17	26	30	10	35	14	19	10	36	20	23	7	22	22	11	21	33	19	31	19	15	25	24	22	13	12	21	19	13	9	27	16	25	20	13	16	21	9	17	16	18	21	30	13	11	13	24	23	23	13	18	21	46	14	29	13	20	18	22	25	19	18	11	7	11	LOC111137921	5	8	12	4	12	6	15	9	11	0	22	1	2	15	24	13	1	15	0	11	4	11	18	14	10	12	24	20	7	43	14	10	9	6	6	6	6	17	14	8	9	1	27	13	17	19	3	20	12	7	23	23	10	13	6	33	5	5	5	23	5	12	8	8	9	13	23	20	6	9	2	8	13	11	19	12	17	10	14	12	16	10	10	20	6	7	17	16	14	12	12	45	25	2	19	6	14	22	28	28	20	10	18	37	26	46	12	28	10	17	11	24	4	14	20	20	15	21	11	16	15	16	10	31	14	23	8	23	15	30	5	37	7	29	4	35	9	21	19	20	22	18	20	28	15	26	19	19	34	30	14	10	11	26	18	10	20	23	21	25	15	10	12	22	4	11	32	22	25	32	18	15	14	18	19	21	17	24	25	30	11	25	10	19	17	10	21	24	9	12	12	10
LOC111133853	0	6	0	0	3	25	0	12	1	3	1	0	4	3	1	0	2	2	0	5	10	0	0	1	8	1	1	2	0	2	2	2	1	4	4	11	1	7	5	0	1	0	3	2	1	2	14	2	2	1	0	0	0	1	4	2	4	12	4	6	2	2	0	2	6	1	11	4	4	1	0	1	4	5	4	4	3	0	4	4	1	0	0	1	3	2	1	0	2	2	2	1	1	0	4	1	3	11	3	7	1	4	6	0	3	1	3	5	2	6	4	0	2	3	3	0	3	2	2	9	3	2	9	4	4	0	3	6	4	4	3	16	2	1	0	3	3	0	0	6	2	7	7	1	2	2	3	0	4	5	3	4	3	2	7	2	6	1	3	10	2	4	3	4	4	3	4	2	2	3	0	1	3	15	4	2	1	1	3	3	3	4	2	8	3	5	4	1	2	2	5	6	LOC111133853	0	10	0	4	6	27	2	11	1	0	0	0	8	2	3	1	1	4	0	1	4	4	1	2	9	1	5	2	2	2	3	8	6	2	5	5	0	4	4	0	1	2	4	0	0	1	7	2	3	1	2	0	0	6	2	3	1	13	3	11	2	2	2	4	2	2	4	7	4	0	2	1	4	0	7	0	3	0	3	7	1	2	0	2	2	0	2	0	3	6	0	5	1	2	4	1	3	6	2	3	2	2	4	3	1	6	0	2	2	3	1	0	3	1	5	0	6	0	3	6	2	2	4	11	0	1	4	14	2	2	2	6	3	5	3	2	5	1	0	5	7	6	1	1	3	1	1	1	4	4	4	3	1	0	2	2	5	5	3	3	3	5	1	3	2	3	1	1	1	4	2	6	4	8	3	1	1	3	1	2	1	4	0	1	4	4	9	0	6	1	3	2
LOC111137332	26	59	45	24	32	22	13	29	22	19	45	34	17	25	25	17	18	17	32	37	42	9	17	38	32	11	18	25	21	32	20	22	9	15	26	18	42	16	38	36	16	33	13	18	24	14	6	15	19	22	24	28	55	27	38	19	30	49	18	14	24	47	17	25	19	22	21	23	70	13	29	26	21	26	34	22	13	30	18	38	15	15	19	23	31	27	38	29	39	28	18	26	27	30	29	16	16	17	20	12	22	50	20	24	14	20	19	25	41	33	14	28	30	25	20	21	21	38	22	30	34	32	13	24	20	31	30	30	53	40	10	27	9	37	33	16	5	27	19	21	22	32	37	31	24	21	21	27	25	41	27	13	26	20	27	27	26	23	21	26	41	24	22	38	28	24	31	35	36	29	58	23	37	24	10	39	19	22	22	34	28	28	16	28	29	42	26	17	25	30	79	35	LOC111137332	26	67	43	28	50	32	15	22	22	33	49	31	18	15	29	20	21	22	30	27	27	8	20	51	17	19	20	33	15	18	21	21	16	14	30	30	26	17	19	36	25	27	24	28	22	29	8	20	24	17	24	23	41	18	26	27	14	28	19	22	20	50	9	19	17	26	30	26	62	25	38	18	12	31	23	28	28	34	12	34	17	18	21	26	42	24	36	28	31	35	20	22	18	31	32	21	18	14	24	11	30	39	10	19	14	17	13	28	13	27	12	27	28	25	19	29	16	29	22	25	42	25	23	38	22	19	15	17	58	38	11	20	13	17	20	17	22	41	20	22	29	28	24	11	23	31	22	24	24	27	19	34	22	28	21	16	16	25	21	28	34	24	34	35	27	24	37	26	34	41	44	24	37	36	15	35	18	19	14	33	21	26	20	40	40	53	13	22	36	23	63	41
LOC111136607	24	24	34	17	34	12	24	26	10	7	42	18	42	30	23	26	18	23	17	22	13	8	12	24	19	20	22	15	5	14	24	12	13	15	23	18	15	14	27	19	12	9	16	9	19	19	31	15	15	18	12	11	33	17	21	10	24	14	24	8	15	13	12	14	26	12	19	11	31	12	13	13	10	18	22	14	20	17	34	19	16	19	19	24	19	30	17	15	36	14	26	15	12	6	18	26	18	2	12	13	21	18	18	13	12	16	25	10	39	9	9	14	19	17	9	13	16	15	15	13	52	19	5	15	24	8	17	11	28	12	14	15	17	17	12	14	20	21	13	16	19	11	23	14	20	17	20	17	19	20	30	12	32	9	13	8	21	14	22	12	28	11	20	11	45	13	26	11	29	10	29	17	23	15	18	22	19	12	14	14	16	24	19	8	28	9	27	15	18	10	37	16	LOC111136607	32	15	23	16	27	19	10	24	18	16	33	21	36	30	17	28	19	17	8	11	11	7	14	20	15	20	19	7	7	24	21	16	20	7	16	15	18	15	27	16	20	7	17	9	13	17	16	24	23	12	16	13	25	27	16	6	25	12	14	6	25	22	11	7	16	12	17	15	28	9	14	17	19	15	22	11	18	25	29	19	10	18	11	25	29	26	18	8	23	17	23	10	19	9	13	10	17	5	25	5	17	23	19	30	16	7	25	16	32	7	11	10	13	21	17	12	10	13	9	12	59	20	12	15	19	7	17	13	25	15	18	8	16	21	20	10	14	13	17	11	15	6	28	12	13	14	30	4	15	11	17	10	16	9	13	4	12	15	17	19	24	6	18	16	25	15	23	17	24	23	47	14	20	13	15	17	14	10	7	13	21	10	13	16	28	11	28	15	21	16	31	14
LOC111134056	3	72	1	15	6	45	2	17	3	22	3	7	36	9	4	9	32	1	3	1	31	4	1	20	13	1	0	19	2	3	0	42	3	41	7	38	2	15	1	16	2	5	2	4	7	3	67	1	4	24	1	6	6	3	1	29	1	21	1	25	1	24	5	346	2	7	6	24	4	14	1	19	2	23	1	223	1	12	71	0	4	1	11	3	3	5	2	21	2	21	3	10	2	250	2	322	4	2	4	2	4	17	1	6	7	1	3	4	8	8	8	2	1	3	7	1	8	2	5	5	3	8	11	3	6	0	5	8	15	5	14	10	4	2	2	5	4	4	3	7	6	5	5	2	8	0	8	3	3	7	1	11	9	9	1	4	9	9	1	9	12	5	0	4	5	8	8	11	11	6	21	7	6	12	2	7	5	4	5	7	0	10	3	5	5	10	14	2	5	5	22	1	LOC111134056	3	77	3	33	2	61	4	15	9	28	1	5	26	9	5	8	26	5	5	2	39	6	3	27	15	7	1	13	2	0	3	37	2	53	9	31	4	26	5	8	4	5	5	5	11	3	55	1	1	30	4	7	6	1	1	11	1	34	1	17	0	35	1	296	0	5	8	14	2	11	0	24	1	17	5	215	0	16	77	1	6	0	9	0	4	4	1	13	1	14	1	17	1	271	1	315	3	10	2	2	5	17	3	3	7	2	8	3	7	5	4	4	1	5	5	1	6	7	7	2	6	6	8	2	2	3	3	5	9	14	12	6	2	5	8	2	11	4	3	7	7	7	12	1	3	2	7	0	1	5	3	8	6	2	3	5	3	5	6	4	10	3	6	2	2	6	10	2	4	7	20	7	6	8	7	8	4	7	0	6	3	6	6	3	5	2	7	6	5	5	23	4
LOC111134058	22	68	19	65	20	132	16	23	11	14	18	8	15	12	20	7	12	22	9	10	23	7	17	48	23	5	19	36	26	10	15	94	3	60	22	66	6	29	26	26	11	20	21	20	14	10	10	13	18	18	5	31	21	19	11	31	10	23	13	18	11	97	12	156	21	67	12	48	20	21	7	22	9	49	19	125	14	39	65	9	14	12	11	15	10	11	10	44	13	41	8	23	14	200	8	179	8	9	15	28	19	70	10	17	11	14	16	9	13	17	9	13	19	8	13	19	4	8	7	15	13	17	16	12	10	15	13	18	32	29	10	16	6	19	19	17	11	25	13	15	11	13	16	17	6	12	13	9	13	11	13	19	6	12	9	16	13	23	21	16	15	15	10	16	11	11	17	19	17	24	21	8	12	20	12	13	15	15	21	18	20	25	6	18	16	13	14	17	16	22	106	17	LOC111134058	9	57	17	81	16	122	12	35	10	16	14	12	23	7	11	10	10	22	14	7	22	7	13	39	17	8	16	25	18	13	13	89	7	34	10	80	7	26	9	20	14	7	14	17	12	6	8	10	10	14	16	42	18	21	16	37	11	33	8	16	5	81	14	149	13	46	10	51	19	14	15	28	17	55	13	126	10	46	53	14	7	7	11	18	15	9	6	47	22	31	15	20	17	178	10	146	9	18	6	27	20	70	5	12	9	17	15	22	20	12	10	18	11	16	13	17	17	7	23	12	12	19	13	19	16	20	9	14	23	18	6	21	4	18	19	13	12	15	14	13	11	8	13	16	16	18	15	13	11	14	18	15	4	10	13	21	12	23	17	21	15	12	15	9	12	14	8	14	13	30	17	11	15	18	14	16	17	15	8	14	13	11	8	25	20	22	17	18	12	18	95	23
LOC111134057	103	295	93	206	161	193	117	284	100	357	125	233	274	123	157	102	225	109	193	139	401	69	95	230	437	97	160	98	122	199	98	180	93	145	116	153	82	256	131	198	114	107	138	160	195	124	216	116	108	204	153	209	287	136	117	181	132	281	121	133	102	231	71	150	129	235	138	190	111	178	94	245	72	177	161	197	150	163	128	146	161	116	195	121	174	158	134	169	154	261	141	243	134	191	106	125	96	81	130	136	135	192	95	168	70	175	117	126	170	184	70	152	130	144	89	132	137	155	143	158	175	141	82	167	122	171	114	152	224	175	63	102	96	210	121	147	62	188	102	145	154	129	143	184	106	132	138	89	140	205	134	122	120	95	99	155	102	181	109	115	191	113	119	136	141	122	180	121	151	216	184	139	177	163	92	174	118	119	130	152	137	181	123	155	191	179	167	130	150	140	226	165	LOC111134057	83	296	115	176	149	191	107	301	90	328	138	202	225	119	129	121	270	125	193	119	360	71	90	252	431	92	162	121	99	152	89	168	74	118	79	149	84	198	162	260	109	88	129	152	202	120	182	110	98	202	137	201	268	81	102	148	118	246	105	125	102	233	87	199	93	259	147	183	124	178	56	259	99	192	143	156	151	159	120	152	158	124	160	132	164	126	125	152	140	284	117	206	124	208	139	170	90	96	117	144	119	218	80	162	62	174	100	145	154	168	66	126	117	133	91	149	133	155	104	141	147	136	91	143	134	176	101	179	219	184	92	112	60	159	119	115	73	186	123	123	148	140	129	158	118	157	123	86	156	189	105	128	100	97	89	131	96	157	119	101	136	100	150	139	128	146	158	152	137	189	178	133	173	164	82	140	148	136	129	159	144	140	120	135	169	185	152	133	152	138	265	162
LOC111133348	15	25	21	19	14	26	2	10	8	4	7	10	4	6	19	8	3	9	9	7	7	0	12	21	5	4	10	10	7	9	7	19	5	22	3	26	8	6	1	6	5	20	4	4	8	2	6	6	3	3	9	23	33	10	7	13	10	13	2	1	4	51	5	38	6	27	1	15	17	11	5	6	8	36	12	38	16	31	1	8	0	11	5	15	14	13	15	31	19	10	17	7	6	41	6	23	7	6	12	6	10	29	5	7	11	10	3	11	10	14	4	4	3	8	4	1	15	5	6	2	12	3	5	4	8	9	5	10	5	11	10	15	6	9	3	7	6	7	4	8	7	11	1	7	7	9	3	5	23	7	12	6	9	10	10	9	7	16	7	3	6	14	11	14	8	10	11	12	9	18	16	12	6	14	10	13	9	18	3	5	14	8	5	20	14	15	13	16	9	20	33	15	LOC111133348	16	9	27	23	14	26	1	6	4	3	12	13	2	5	22	8	5	5	11	2	11	2	7	13	2	6	14	8	1	10	6	15	12	19	3	30	15	7	5	18	5	15	11	4	2	6	4	8	4	1	14	30	30	10	9	26	12	13	4	2	6	36	9	30	9	33	11	28	14	14	4	9	3	26	6	40	12	43	4	3	5	8	9	6	15	12	9	33	13	11	10	6	3	48	8	28	12	10	10	3	7	29	11	14	8	3	8	9	5	9	4	11	9	4	9	2	8	6	5	4	12	3	7	0	8	19	11	10	8	5	7	14	4	12	0	3	2	3	7	10	6	8	5	12	7	7	3	6	12	6	3	6	5	5	5	13	4	6	16	2	6	9	8	7	7	5	17	16	11	19	14	10	16	13	3	20	7	8	7	9	8	7	6	15	7	6	7	8	9	13	39	19
LOC111137787	0	0	0	3	0	0	0	0	0	1	0	0	0	0	0	0	0	0	0	0	0	0	0	1	0	0	0	0	0	0	0	2	0	0	0	0	0	0	0	0	0	1	0	0	0	0	0	0	0	0	0	0	3	0	0	0	0	0	0	0	0	0	0	0	0	0	0	2	0	0	0	0	0	0	0	0	0	0	0	0	0	0	0	0	0	0	0	0	1	0	0	0	2	0	0	0	0	0	0	0	0	0	0	3	0	0	0	0	0	0	0	0	0	0	0	0	0	0	0	0	0	0	0	0	0	0	0	0	0	0	0	0	0	0	0	0	0	0	0	0	1	0	0	0	0	0	0	0	0	0	0	0	0	0	0	0	0	0	0	0	0	0	0	0	0	0	0	1	0	0	0	0	0	0	0	0	0	0	1	0	0	0	0	0	1	0	0	1	0	0	1	0	LOC111137787	0	0	0	1	0	1	0	0	0	0	0	0	0	0	0	0	0	0	0	0	0	0	0	1	0	0	0	0	0	0	0	0	0	1	0	2	0	0	0	0	0	1	0	0	0	0	0	1	0	0	0	0	0	0	0	0	0	2	0	1	0	2	0	1	0	0	0	1	0	0	0	0	0	0	0	0	0	0	0	0	0	0	0	0	0	0	0	0	0	0	0	0	0	0	0	0	0	0	0	0	0	0	0	0	0	0	0	0	0	0	0	0	0	0	0	0	0	0	0	0	0	0	0	0	0	0	0	0	0	0	0	0	0	0	0	0	0	0	1	0	0	0	0	0	0	0	0	0	0	0	0	0	0	0	0	0	1	0	0	0	0	0	0	0	0	0	0	0	0	0	0	0	0	0	0	1	0	0	2	0	0	0	0	0	1	0	0	0	0	0	3	0
LOC111137918	0	0	0	3	0	0	0	0	0	0	0	0	0	0	0	0	0	0	0	0	0	0	0	0	0	0	0	0	0	0	0	0	0	1	0	0	0	0	0	0	0	0	0	0	0	0	0	0	0	0	0	0	0	0	0	2	0	0	0	0	0	0	0	0	0	1	0	1	0	0	0	0	0	0	0	1	0	0	0	0	0	0	0	0	0	0	0	0	0	0	0	0	4	0	0	0	0	0	0	0	0	0	0	0	0	1	0	0	0	0	0	0	0	0	0	0	0	0	0	0	0	0	0	0	0	0	0	0	0	0	0	0	0	0	0	0	0	0	0	0	0	0	0	0	0	0	0	0	0	0	0	0	0	0	0	0	0	0	0	0	0	0	0	0	0	0	0	0	0	0	0	0	0	0	0	0	0	1	0	0	0	0	0	0	0	0	0	2	0	0	2	0	LOC111137918	0	0	0	1	0	0	0	0	0	0	0	0	0	0	0	0	0	0	0	0	1	0	1	0	0	0	0	0	0	0	0	0	0	0	0	0	0	0	0	0	0	0	0	0	0	0	2	0	0	0	0	1	0	0	0	1	0	0	0	0	0	0	0	1	0	0	0	2	0	0	0	0	0	0	0	1	0	0	0	0	0	0	0	0	0	0	0	0	0	0	0	0	0	0	0	0	0	0	0	0	0	0	0	0	0	0	0	0	0	0	0	0	0	0	0	0	0	0	0	0	0	0	0	0	0	0	0	0	0	0	0	0	0	0	0	0	0	0	1	0	0	0	0	0	0	0	0	0	0	0	0	0	1	0	0	0	0	0	0	0	0	0	0	0	0	0	0	0	0	0	1	0	0	0	1	1	0	0	0	0	0	0	0	0	0	0	0	0	0	0	0	0
LOC111133442	0	3	1	6	1	3	2	1	3	7	2	2	0	1	1	0	3	1	4	1	2	1	3	2	2	2	4	2	2	2	3	0	5	4	2	5	0	3	2	1	4	2	2	3	2	1	0	3	4	4	1	5	2	2	3	7	7	2	0	3	2	9	1	2	1	2	3	3	1	2	1	2	2	5	2	7	0	2	2	2	0	0	0	2	1	1	2	0	2	1	1	0	1	4	0	8	4	2	4	1	3	1	5	2	5	2	2	8	4	9	1	1	2	5	0	2	2	1	1	1	3	4	3	4	4	3	2	1	4	3	6	4	0	4	0	1	2	0	1	3	1	7	2	5	0	3	1	3	3	3	2	1	4	1	1	2	1	0	1	1	7	3	2	4	2	0	4	4	0	5	5	3	1	4	1	1	1	2	0	3	1	0	1	1	0	0	2	3	3	2	7	1	LOC111133442	0	2	0	11	2	5	4	1	2	2	1	1	2	4	1	1	0	2	1	4	1	0	2	4	3	5	4	0	6	0	3	4	4	0	1	2	1	0	2	2	1	3	1	1	2	2	0	1	1	4	1	2	7	0	1	4	1	2	0	5	3	6	1	4	1	2	1	2	1	2	0	1	2	4	1	8	0	2	4	2	1	0	2	1	1	1	6	2	0	3	1	0	2	5	2	7	1	1	2	0	3	4	5	5	1	0	1	4	1	2	3	4	3	4	5	1	0	1	0	2	2	2	0	4	0	3	2	2	3	6	2	2	1	2	1	0	2	0	0	2	1	5	2	7	1	2	0	2	1	4	1	3	5	2	1	5	1	5	1	4	4	2	2	1	1	1	1	1	0	6	0	0	1	4	2	2	3	0	1	4	3	1	2	0	2	2	1	1	2	2	8	3
LOC111134353	22	40	27	30	37	35	18	28	23	19	20	198	9	27	55	22	30	25	116	22	17	8	22	113	16	23	27	31	10	40	33	31	21	18	24	50	12	13	22	160	19	145	14	23	134	23	16	29	21	16	22	100	139	40	32	39	32	18	30	8	21	27	21	34	27	23	46	21	49	17	20	10	39	17	34	36	18	16	32	34	13	58	85	25	138	21	23	20	37	20	28	19	38	24	39	27	18	15	28	20	42	72	36	18	42	33	21	19	37	16	34	15	23	25	34	16	15	20	22	20	38	23	16	26	30	12	26	19	19	31	28	25	20	33	18	19	38	16	48	20	22	22	38	24	19	11	27	13	51	21	31	27	26	20	36	23	33	22	21	18	29	17	31	18	30	24	29	21	35	29	33	22	55	23	47	18	39	15	31	26	31	24	25	18	37	15	64	24	36	20	62	25	LOC111134353	16	48	17	35	33	26	21	16	32	20	19	173	14	19	53	20	32	33	133	24	20	10	16	90	17	18	19	31	9	23	16	26	29	23	25	49	17	21	16	133	11	171	17	18	120	20	31	19	20	12	27	114	142	49	32	27	25	11	18	8	21	32	22	34	26	26	47	19	42	14	26	14	32	16	39	40	21	17	22	32	16	31	63	22	84	35	33	19	36	15	19	7	51	29	35	42	28	15	34	23	33	47	47	22	30	20	32	29	17	28	28	12	21	22	45	12	16	23	20	26	22	19	27	13	29	9	23	30	20	17	26	19	22	20	24	19	24	22	32	19	20	18	25	21	24	9	26	9	49	28	25	23	32	14	30	17	27	25	28	18	31	17	35	17	26	29	34	26	38	25	39	18	49	26	39	28	28	17	27	18	32	18	32	17	38	21	58	31	39	14	72	7
LOC111135467	134	254	101	428	190	209	99	231	202	181	110	124	145	99	264	150	126	134	157	89	158	56	118	184	141	120	707	170	278	126	101	221	99	191	155	153	56	532	109	39	181	52	138	142	133	169	92	202	136	119	124	238	143	194	257	405	110	113	103	351	150	313	131	437	177	428	147	355	176	459	123	97	153	414	220	480	239	337	112	154	399	142	128	109	124	180	139	362	131	276	126	496	191	294	150	297	85	107	120	62	74	118	85	111	71	132	120	85	116	75	58	101	100	103	115	88	72	148	96	73	110	91	48	84	76	90	77	101	87	153	84	111	76	84	90	59	67	124	75	119	95	85	104	109	96	92	70	100	206	116	121	116	132	117	90	115	89	107	109	83	107	118	171	93	127	96	126	89	135	125	135	70	123	113	67	94	88	79	132	101	110	145	97	93	93	70	128	90	93	90	142	81	LOC111135467	135	245	93	447	170	196	90	221	163	134	106	91	143	105	259	130	107	110	124	110	176	52	120	153	119	118	658	130	272	181	122	188	93	197	148	138	63	516	103	35	154	71	158	158	157	163	97	221	139	103	115	278	137	167	231	382	101	139	134	318	140	310	131	376	167	353	171	373	194	429	106	91	138	366	219	406	198	278	125	174	323	128	120	130	134	166	96	382	138	261	103	492	162	307	154	330	77	105	116	86	66	129	86	106	56	128	97	76	96	90	62	112	80	109	104	87	59	123	79	63	127	86	59	84	67	79	79	97	75	115	66	130	77	89	69	67	86	110	86	113	104	99	126	72	110	68	82	85	190	118	115	135	127	113	82	96	82	109	109	105	142	87	147	91	124	93	123	96	117	113	103	92	124	94	75	118	97	75	145	114	123	101	95	72	102	65	123	100	104	74	142	87
LOC111134584	0	1	0	1	0	2	1	0	0	0	0	0	0	0	0	0	4	0	0	0	1	0	0	0	2	0	0	1	0	0	0	1	0	0	0	3	0	1	0	0	0	0	0	0	0	0	2	0	0	3	1	0	0	0	0	0	0	3	0	3	0	0	0	2	0	0	1	1	0	0	1	1	0	0	0	1	0	0	2	0	0	0	0	0	0	0	0	0	0	0	0	1	0	1	0	1	0	1	0	0	0	1	0	0	0	0	0	1	0	0	1	0	0	0	0	0	0	0	0	0	0	0	0	0	0	0	0	0	0	1	1	0	0	0	0	0	0	0	0	0	0	0	0	1	0	0	0	0	0	0	0	0	0	0	0	0	0	0	0	0	1	0	0	0	0	0	0	0	0	0	1	1	0	0	0	0	0	0	0	0	0	0	0	0	1	0	1	0	0	0	0	1	LOC111134584	0	3	0	2	0	1	0	0	0	0	0	0	3	0	0	0	2	0	0	0	1	0	1	0	1	0	0	0	0	0	0	0	1	0	0	0	0	0	0	0	0	0	0	0	0	0	3	0	0	3	1	0	0	0	0	0	0	3	0	1	0	0	0	1	0	0	1	1	0	0	0	0	0	0	0	0	0	0	3	0	0	0	3	0	0	0	0	0	0	2	0	0	0	1	0	0	0	1	0	0	0	1	3	0	0	0	0	0	0	1	0	0	1	0	0	0	0	0	0	1	0	0	0	0	0	0	0	1	0	0	0	1	0	1	0	0	0	0	0	0	0	0	0	0	0	0	0	0	0	0	0	0	1	0	0	0	0	2	0	0	0	3	0	0	0	0	0	0	0	0	1	1	0	0	0	0	0	0	2	0	0	0	0	0	1	2	0	0	0	0	0	0
LOC111137712	15	26	15	39	19	27	8	16	14	18	11	94	29	14	30	12	14	17	86	18	17	7	10	87	21	13	17	16	12	18	17	16	11	17	17	54	13	28	10	111	16	106	15	20	100	19	10	13	9	19	23	104	151	15	14	24	12	21	13	18	10	35	11	21	7	16	25	24	21	15	8	8	13	15	9	21	17	18	12	12	23	12	111	11	94	11	11	13	13	21	17	21	7	28	10	34	11	11	5	21	17	58	17	18	10	13	18	19	16	21	10	19	16	38	20	16	35	35	14	14	24	50	6	16	14	8	12	18	28	26	10	14	7	35	16	19	7	35	20	11	24	13	20	12	15	29	9	20	16	17	12	16	11	18	7	5	19	20	11	14	14	20	19	18	20	23	13	28	13	25	19	12	14	23	11	42	13	28	17	19	6	28	16	39	21	21	21	26	17	9	35	22	LOC111137712	19	30	29	22	17	31	15	15	15	19	13	96	15	12	19	6	10	17	67	13	14	5	7	86	19	11	23	19	10	13	17	14	13	19	17	36	15	29	20	100	15	90	17	19	89	21	11	12	12	17	14	76	113	14	13	28	15	15	17	17	6	30	15	36	7	19	17	17	16	22	15	16	15	20	15	30	22	20	16	11	17	17	82	7	89	12	12	32	14	20	17	13	8	30	12	29	14	10	8	22	12	46	14	16	6	19	22	33	23	12	9	20	23	20	21	17	20	26	16	25	27	44	4	12	16	14	12	24	23	15	17	24	5	23	8	18	12	17	21	17	10	6	14	9	12	22	7	20	25	31	12	25	17	16	8	21	17	23	15	15	13	14	7	14	15	21	10	20	16	30	11	15	21	32	18	33	14	25	15	31	12	28	10	14	22	20	11	28	17	16	35	21
LOC111132961	0	0	3	0	3	0	6	0	2	0	0	0	0	12	2	6	0	4	1	3	1	2	0	0	0	5	1	7	1	4	3	0	6	0	7	0	0	0	6	0	7	0	11	7	0	2	0	8	3	0	3	0	0	14	6	2	4	0	4	0	4	0	1	0	9	0	8	0	0	0	5	0	0	1	16	0	6	0	0	9	0	2	0	3	0	5	5	0	4	1	5	0	1	0	18	0	6	7	3	8	12	0	2	3	1	16	3	3	8	16	2	10	4	6	1	8	6	4	2	4	3	9	5	3	5	12	5	5	5	9	6	7	0	4	1	11	4	12	5	4	7	15	0	8	3	1	1	2	10	9	5	6	9	9	10	5	4	8	10	4	7	2	1	3	8	6	5	6	8	5	0	3	6	6	0	8	7	10	9	5	11	11	5	5	8	2	9	12	8	7	4	0	LOC111132961	3	0	0	1	9	0	3	0	1	0	1	0	0	10	1	4	0	9	1	3	0	3	0	0	0	0	0	2	2	5	1	0	5	0	6	0	0	0	17	0	4	0	3	5	0	3	0	7	0	0	12	0	0	9	2	0	3	0	4	0	3	0	4	0	5	0	7	0	2	0	0	0	0	0	5	0	9	0	0	2	0	5	0	7	0	5	1	1	5	0	4	0	0	0	14	1	5	2	0	5	3	0	3	5	1	9	4	3	6	7	7	7	3	10	2	6	2	4	5	0	4	3	1	2	11	8	7	4	5	4	1	15	1	0	2	12	5	4	9	4	2	5	2	6	9	2	5	2	11	3	7	7	7	11	9	6	2	3	6	4	12	3	7	2	9	6	3	7	5	5	1	1	5	6	3	5	9	6	1	6	4	3	7	3	12	0	10	5	3	4	1	0
LOC111133370	0	0	0	0	0	1	0	0	0	0	0	0	0	0	0	0	0	0	0	0	0	0	0	1	1	0	0	0	0	0	0	1	0	1	0	0	0	0	0	0	0	0	0	0	0	0	0	0	0	3	0	1	0	0	0	2	0	0	0	0	0	2	0	0	0	0	0	0	0	0	0	0	0	0	0	1	0	0	0	0	0	0	0	3	0	0	0	1	1	0	0	0	0	2	0	1	0	0	0	0	0	0	0	0	0	0	0	0	0	0	0	0	2	1	0	0	0	0	0	0	0	0	0	1	0	0	0	0	0	0	0	0	0	0	0	0	0	0	0	0	0	0	0	0	0	0	0	0	0	0	0	0	0	0	0	0	1	0	0	0	0	0	0	0	0	0	0	0	0	0	1	0	0	0	0	0	0	0	0	0	0	0	0	1	0	0	0	1	0	0	0	0	LOC111133370	0	0	0	0	0	2	0	0	1	0	0	0	1	0	0	0	0	0	0	0	1	0	0	0	0	0	0	0	0	0	0	2	0	1	0	0	0	0	0	0	0	0	0	0	3	0	0	0	0	1	0	1	0	0	0	0	0	0	0	0	0	0	0	0	0	0	0	0	0	0	0	0	0	0	0	0	0	0	2	1	0	0	0	0	0	0	0	0	0	0	0	0	0	0	0	1	0	0	0	1	0	0	0	0	0	0	0	0	0	2	0	0	0	0	0	0	0	0	0	0	0	0	0	0	0	0	0	0	0	0	0	0	0	0	0	0	0	0	0	0	0	0	0	0	0	0	0	0	0	0	0	0	0	0	1	0	0	0	0	0	0	0	0	0	0	0	0	0	0	0	1	0	1	0	0	0	1	0	0	0	0	0	0	0	0	0	0	1	0	1	2	0
LOC111134075	2	6	0	1	0	13	0	0	0	1	0	0	0	1	0	1	4	0	0	1	3	0	0	1	2	0	0	0	0	0	0	2	0	1	2	2	1	4	0	0	1	0	0	0	3	1	7	0	0	3	0	0	0	0	0	3	0	0	0	6	0	4	0	6	0	0	1	5	0	1	0	3	1	3	0	5	0	2	2	0	2	1	0	0	0	2	0	1	1	6	5	7	3	2	0	1	5	0	3	0	1	9	1	0	5	0	0	0	0	0	1	0	2	1	3	0	1	0	4	0	1	0	2	2	5	5	1	6	1	2	8	2	1	2	4	0	3	0	6	1	0	0	2	0	2	1	0	0	2	1	4	1	1	0	2	2	1	0	0	2	2	1	2	0	1	0	4	0	2	1	3	1	1	2	1	0	0	0	0	1	4	1	0	3	2	0	1	0	0	3	12	0	LOC111134075	1	0	0	2	2	9	0	1	0	2	0	0	1	0	3	0	0	1	0	4	0	0	0	1	0	1	3	0	0	1	1	6	3	1	1	0	0	3	2	0	0	0	2	3	2	1	11	1	0	3	1	2	0	0	0	0	0	1	0	3	0	0	0	3	1	0	1	2	1	0	0	1	3	2	0	3	0	3	2	0	2	0	0	0	0	4	0	2	0	3	5	3	3	2	0	5	2	1	2	0	2	13	2	0	8	0	0	0	0	0	0	0	0	0	2	1	0	0	4	0	0	0	1	1	1	4	0	2	1	1	5	0	7	0	7	0	0	0	2	2	1	0	3	0	1	1	0	1	0	2	1	0	2	0	0	1	1	1	0	1	1	1	1	4	5	0	10	1	3	2	1	4	0	1	0	1	1	0	0	0	3	3	1	0	6	0	2	0	1	1	19	0
LOC111136887	16	18	16	21	37	13	19	14	16	10	26	16	12	15	8	20	7	20	8	29	11	14	17	22	10	10	18	15	13	33	17	13	19	7	16	11	17	8	31	29	14	20	37	16	18	19	11	18	23	8	24	14	18	23	25	23	19	8	18	13	17	22	12	17	28	28	37	21	19	15	27	16	12	8	22	30	28	12	8	25	9	14	15	26	19	27	25	13	26	23	18	13	21	19	16	15	15	5	20	12	14	23	18	19	11	22	12	7	23	13	21	8	10	8	12	18	22	22	11	11	8	9	12	6	30	14	14	8	11	12	8	3	11	7	18	9	11	9	22	12	17	15	11	22	12	7	16	5	25	10	25	11	12	25	19	15	20	14	22	10	27	8	19	10	19	6	22	15	28	18	29	16	45	10	23	15	19	1	20	9	12	7	8	7	16	8	26	16	22	7	59	13	LOC111136887	15	20	11	31	25	28	24	17	22	6	25	15	9	11	12	14	14	23	13	33	15	9	24	24	6	10	14	14	10	22	14	16	4	11	23	14	14	10	26	15	6	14	12	12	25	20	9	24	16	8	20	8	10	27	32	15	16	13	18	11	12	23	11	22	18	23	34	18	31	8	18	10	19	17	24	13	33	17	6	26	8	21	6	25	11	22	20	20	17	5	25	13	11	16	12	12	3	5	11	2	18	13	21	11	17	20	15	13	26	9	14	6	17	13	17	10	19	8	12	14	12	12	11	9	25	6	5	11	9	10	6	13	11	3	16	15	10	4	12	9	14	13	13	12	14	12	19	9	19	13	13	11	24	13	15	11	12	6	20	9	20	8	25	12	21	10	15	6	27	8	39	8	19	5	17	10	25	7	22	8	25	7	8	12	17	11	17	12	24	13	51	13
LOC111138234	0	0	0	2	0	0	0	0	0	0	0	0	0	0	0	0	0	0	3	0	0	0	0	0	0	0	0	0	0	0	0	0	0	0	0	0	0	0	0	0	0	0	0	0	1	0	0	0	0	0	0	0	0	0	0	0	0	0	0	0	0	0	0	0	0	0	0	1	0	0	0	0	0	0	0	0	0	1	0	0	0	0	0	0	0	0	0	0	0	0	0	0	0	0	0	0	0	0	0	0	0	3	0	0	0	0	0	0	0	0	0	0	0	0	0	0	0	0	0	0	0	0	0	0	0	0	0	0	0	0	0	0	0	0	0	0	0	0	0	0	0	0	0	0	0	0	0	0	1	0	0	0	0	0	0	0	0	0	0	0	0	0	0	0	0	0	0	0	0	0	2	0	0	0	0	0	0	0	0	0	0	0	0	0	0	0	0	0	0	0	0	0	LOC111138234	0	1	0	0	0	1	0	0	0	0	0	0	0	0	0	0	0	0	0	0	0	0	0	0	0	0	0	0	0	0	0	1	0	0	0	2	0	2	0	0	0	0	0	0	0	0	0	0	0	0	0	0	0	0	0	0	0	0	0	0	0	0	0	0	0	0	0	0	0	0	0	0	0	0	0	0	0	2	0	0	0	1	0	0	0	0	0	0	0	0	1	0	0	1	0	0	0	0	0	0	0	0	0	0	0	0	0	0	0	0	0	0	0	0	0	0	0	0	0	0	0	0	0	0	0	0	0	0	0	0	0	0	0	0	0	0	0	0	0	0	0	0	0	0	0	0	0	0	0	0	0	0	0	0	0	0	0	0	0	0	0	0	0	0	0	0	0	0	0	0	0	0	0	0	0	0	0	0	0	0	1	0	0	0	0	0	0	0	0	0	4	0
LOC111133995	0	0	0	0	0	4	1	0	1	0	5	0	0	0	1	0	0	2	1	0	0	1	0	1	0	0	0	0	0	0	0	0	2	1	0	0	0	2	1	1	0	0	1	0	0	0	0	0	0	0	0	1	1	2	0	0	0	0	3	0	1	0	0	0	0	0	8	0	0	1	0	0	3	0	1	7	2	1	0	0	0	0	0	0	1	0	3	0	4	0	1	0	0	0	0	0	0	0	1	0	1	0	0	0	0	0	0	0	0	0	0	0	1	0	1	0	0	0	1	1	0	0	0	0	0	1	0	0	0	0	0	1	0	0	1	1	0	0	1	0	0	0	0	0	0	0	3	0	1	0	3	0	1	1	0	0	0	0	1	0	0	1	2	0	0	0	2	0	0	0	4	1	4	1	0	0	0	0	1	0	0	0	3	0	0	0	1	0	1	0	2	0	LOC111133995	0	1	2	2	0	3	1	0	0	0	0	0	0	0	0	0	0	0	0	0	0	0	0	0	0	0	0	0	1	1	0	0	0	1	5	2	5	0	1	1	0	1	1	0	0	0	0	0	0	0	3	0	0	2	5	0	1	0	1	0	2	0	0	0	0	0	0	0	0	0	1	0	0	1	1	3	2	0	0	1	0	1	0	1	1	0	1	0	2	1	1	0	2	1	0	0	1	0	0	0	0	0	0	0	1	0	1	0	0	0	0	0	0	0	2	0	0	0	0	0	0	0	0	1	2	0	0	0	0	0	0	0	0	1	0	0	0	0	0	0	1	0	3	0	2	0	1	0	0	0	0	0	2	0	0	0	1	2	0	0	0	0	0	0	0	0	0	0	2	0	0	1	0	0	0	0	2	0	0	1	1	0	0	1	0	0	1	0	0	0	5	0
LOC111137670	0	1	0	3	0	6	0	0	0	5	1	0	9	0	0	0	5	1	2	0	3	0	1	0	0	0	0	0	0	0	0	2	0	1	1	3	0	3	0	0	0	2	0	0	0	0	4	0	0	0	0	0	0	0	0	1	1	1	0	3	0	2	0	1	0	0	0	3	0	0	0	0	0	1	0	0	0	2	4	0	0	0	0	0	0	0	1	2	2	1	1	1	0	3	0	0	4	1	0	0	0	1	3	2	2	0	1	2	0	1	1	0	1	1	1	2	4	0	1	0	0	0	2	0	0	0	0	0	0	0	2	0	0	1	0	0	0	0	0	1	0	0	0	0	0	0	0	0	2	0	0	0	1	0	0	0	0	0	1	0	0	1	1	1	0	0	3	2	0	0	1	2	0	1	0	0	0	0	1	0	1	0	2	0	0	1	2	0	1	1	2	0	LOC111137670	0	1	0	6	1	2	0	5	0	4	0	0	2	0	0	0	3	3	1	0	2	0	0	1	0	0	0	0	0	0	0	1	0	0	1	2	1	2	0	0	0	0	1	0	0	0	1	0	0	0	0	1	1	0	0	1	0	0	0	1	0	0	0	1	0	1	0	2	2	0	0	0	0	0	1	4	0	2	2	0	0	0	0	0	1	0	0	0	1	2	0	0	0	0	0	3	0	0	0	0	0	1	1	0	0	1	0	0	0	0	2	0	2	0	0	0	0	0	1	0	0	0	2	2	0	0	0	0	0	0	1	1	0	0	2	0	0	0	1	0	0	0	0	0	1	0	0	1	0	0	0	1	0	0	0	0	0	0	0	0	0	1	0	0	0	0	4	0	0	0	1	0	0	0	0	0	0	0	1	0	0	0	0	2	0	1	2	0	0	0	4	0
LOC111138339	0	0	0	2	0	0	0	0	0	0	0	4	0	0	0	1	0	0	0	0	0	4	0	0	0	0	0	0	0	0	0	0	0	0	0	0	0	0	0	11	0	0	0	3	0	0	0	1	1	0	0	0	0	0	0	5	0	0	0	0	0	0	0	1	0	0	0	0	0	0	0	0	0	0	0	1	0	0	0	0	0	0	1	0	1	0	0	0	0	0	0	0	7	0	0	0	0	0	0	0	0	1	0	0	6	4	0	0	0	0	0	2	0	0	0	0	2	0	0	0	0	1	0	0	0	1	0	0	0	0	0	0	0	0	1	2	0	0	0	1	0	0	0	0	0	0	0	0	0	0	0	0	0	0	0	0	0	0	0	0	0	0	0	1	0	1	0	0	1	0	0	0	0	0	0	0	1	1	0	0	0	0	0	0	0	0	0	0	1	0	2	0	LOC111138339	0	0	0	0	0	0	2	0	0	1	0	1	0	0	0	2	0	0	0	0	0	3	0	2	0	0	0	0	0	0	1	0	0	0	0	0	0	0	1	10	0	0	0	0	0	0	1	0	0	0	0	3	0	0	0	2	0	0	0	4	0	2	0	0	0	1	0	0	0	0	0	0	2	0	0	1	0	0	0	0	0	0	1	1	0	0	0	0	1	1	0	0	4	0	0	0	0	1	0	0	0	0	1	0	5	1	0	0	1	0	0	1	0	0	0	0	1	0	0	0	0	0	0	0	0	0	0	0	0	0	0	0	0	0	0	0	1	0	3	0	0	0	0	0	0	0	0	0	0	0	0	0	0	0	0	0	0	0	0	0	0	0	0	0	0	0	3	0	2	0	0	0	1	1	1	0	0	0	0	0	0	0	0	0	0	0	0	0	2	0	0	0
LOC111137932	2	0	0	2	7	4	11	2	4	0	5	0	1	10	6	15	0	13	1	6	0	9	0	0	0	19	17	13	8	7	1	1	15	1	15	0	0	2	27	0	7	0	8	6	2	15	0	15	31	0	20	1	0	25	1	2	8	2	5	0	7	1	16	1	11	2	21	1	3	1	1	1	2	1	10	0	23	0	1	24	0	9	1	27	1	35	13	1	14	1	15	0	0	0	9	1	8	10	15	28	28	2	19	14	1	32	41	25	18	12	16	14	16	16	46	15	8	17	8	13	13	22	12	10	28	17	10	14	9	36	36	24	24	8	9	20	13	24	20	11	17	13	16	18	20	23	32	12	26	31	36	13	30	29	41	18	12	24	18	6	11	8	13	13	23	14	14	17	11	41	3	18	7	30	34	18	12	17	14	36	34	56	13	22	12	12	12	36	16	6	4	14	LOC111137932	3	0	2	0	5	2	24	1	6	0	5	0	1	13	1	10	0	14	3	9	0	9	1	0	1	19	20	14	3	10	3	1	12	4	3	1	3	2	31	0	16	0	12	9	1	8	0	19	20	0	36	0	1	25	4	1	8	0	7	0	2	1	7	2	8	0	10	0	1	0	2	1	0	3	8	1	20	1	1	18	1	12	0	14	1	33	16	0	5	0	13	0	3	0	8	0	14	11	18	31	29	5	28	18	6	24	26	23	22	9	11	14	10	12	43	13	4	16	6	15	26	18	13	7	13	23	12	27	9	19	19	35	12	24	7	21	7	13	23	8	12	19	13	14	14	19	20	18	23	42	30	22	24	19	37	22	11	15	15	18	25	18	13	16	14	17	37	9	9	32	5	18	12	24	30	20	18	17	16	17	32	50	7	14	12	11	31	32	17	6	2	12
LOC111134452	0	0	1	0	1	4	4	0	1	0	2	0	0	1	0	1	0	8	0	2	0	2	0	0	0	4	1	5	0	1	0	0	7	0	0	0	0	0	8	0	3	0	6	2	0	2	0	3	2	5	4	0	0	4	0	0	9	0	2	1	0	0	1	1	5	0	2	0	1	1	1	0	2	0	2	0	7	0	15	3	5	8	0	7	0	2	2	0	4	1	5	0	1	0	2	0	1	4	4	4	3	1	2	1	2	2	7	7	5	1	9	1	7	3	9	4	2	2	4	5	0	2	6	3	3	4	3	2	1	1	15	13	6	5	0	2	3	7	4	1	5	4	4	8	4	3	9	3	9	10	12	4	14	8	8	2	5	2	12	2	11	2	4	4	2	1	10	6	4	3	2	5	4	5	6	9	1	1	2	7	8	9	5	3	3	2	7	8	4	4	0	4	LOC111134452	1	0	0	0	0	0	2	0	2	0	1	0	0	1	0	5	0	2	0	3	1	1	0	0	0	1	0	0	0	2	0	0	5	0	2	0	0	0	10	0	0	0	2	0	0	0	0	9	2	6	7	0	0	10	0	0	0	0	2	0	1	0	1	0	3	0	4	0	0	0	0	1	1	0	0	0	9	1	14	4	3	3	0	3	0	4	4	0	7	0	1	0	0	0	0	0	2	0	11	6	5	0	4	4	1	0	3	7	4	3	3	0	5	2	8	0	2	2	1	8	2	3	5	6	7	5	3	3	2	1	1	14	7	1	4	4	2	4	3	5	7	2	1	5	1	0	7	6	4	6	16	10	12	3	7	1	2	5	5	2	7	3	5	2	5	2	7	2	7	5	1	6	4	3	5	8	5	4	2	1	4	13	6	4	4	3	15	9	8	3	3	5
LOC111138458	48	47	39	45	55	24	160	29	104	44	70	124	26	141	76	92	36	142	94	73	21	61	39	75	36	66	74	85	57	184	36	39	95	41	64	35	56	68	80	126	94	82	199	75	108	115	18	99	48	35	131	120	92	176	57	62	66	27	50	37	38	66	70	70	138	53	129	41	33	54	43	29	49	42	124	66	168	49	39	131	49	135	116	120	130	138	67	54	108	42	149	55	56	48	151	52	112	45	82	126	104	31	104	163	71	73	98	73	116	89	130	64	117	130	85	110	267	58	32	73	185	124	110	76	63	52	97	175	101	70	103	78	45	139	168	52	60	112	100	39	117	60	79	46	45	58	208	86	217	83	104	51	77	116	112	66	60	62	44	32	102	118	78	74	75	46	146	70	62	83	47	43	89	90	71	48	137	41	154	80	231	89	128	36	149	79	70	68	105	77	32	59	LOC111138458	34	50	33	47	76	29	134	30	130	41	88	115	18	149	73	108	29	140	116	75	25	56	40	87	23	76	66	82	51	172	40	59	114	29	52	54	46	71	80	125	97	71	208	65	88	90	19	113	53	27	133	140	107	136	55	57	54	28	43	50	43	78	65	60	111	62	152	47	48	50	42	38	47	37	91	55	202	49	41	118	50	145	119	89	130	131	65	50	124	26	153	53	42	30	169	47	116	37	63	127	91	42	96	130	60	72	108	83	112	87	122	50	97	118	74	142	268	62	52	73	209	116	102	43	56	50	84	183	123	70	73	80	44	143	152	79	78	92	87	38	84	41	56	53	62	45	193	103	242	55	91	36	71	100	64	39	61	68	64	41	99	85	73	76	81	49	150	58	42	97	49	42	76	87	86	46	119	46	135	92	220	75	139	33	103	77	70	89	93	81	53	78
LOC111138300	16	11	12	5	18	3	12	2	8	2	34	12	2	9	6	11	1	13	2	13	4	6	11	6	2	7	5	10	5	13	8	4	9	8	17	6	5	6	7	5	2	1	14	4	5	7	2	8	11	3	19	11	4	20	17	10	10	7	8	3	8	13	8	13	8	8	9	5	10	14	16	1	1	6	8	20	14	11	4	8	7	5	2	11	6	10	7	11	14	5	14	7	13	9	16	1	9	6	8	12	13	11	14	20	6	19	16	10	4	14	10	20	11	17	17	16	14	13	12	13	4	6	6	9	10	7	10	15	30	21	7	8	11	12	9	15	4	13	8	15	12	2	16	14	13	9	13	16	18	11	13	18	13	17	7	24	8	13	10	7	16	21	19	21	16	5	10	14	23	19	20	17	12	11	16	19	8	11	14	17	10	12	12	14	11	5	15	24	5	12	15	9	LOC111138300	14	9	7	11	15	7	12	1	7	1	21	12	2	6	5	11	3	12	3	6	7	5	16	11	5	8	4	11	6	17	6	3	7	6	14	11	14	10	8	1	4	1	9	3	7	7	3	4	12	1	14	7	10	13	6	5	6	3	9	7	8	9	7	2	8	5	12	12	11	8	13	3	3	8	9	10	19	9	9	14	6	8	6	6	0	16	15	2	10	5	18	2	5	7	16	7	9	13	3	12	14	7	8	9	5	25	15	6	9	10	2	18	8	14	10	14	4	10	15	12	13	4	7	18	9	6	9	9	28	22	8	8	7	9	4	8	8	9	4	15	8	10	8	16	16	13	14	5	23	20	15	11	14	14	6	17	2	20	12	6	13	17	19	25	6	9	9	26	10	13	11	8	14	7	10	20	5	10	11	18	20	12	8	8	13	9	19	13	8	8	17	13
LOC111138144	0	2	0	2	1	1	1	0	1	1	1	0	1	0	0	0	0	0	0	0	0	0	1	0	0	0	0	0	0	1	0	0	1	0	0	0	1	0	0	0	0	0	0	0	0	0	1	1	0	0	0	0	0	0	0	3	0	3	0	0	2	0	0	0	0	2	0	0	1	0	0	0	0	0	0	6	1	1	4	0	0	0	0	0	2	0	1	0	0	0	1	0	1	0	2	0	0	0	0	1	0	2	0	0	0	0	0	0	2	0	0	0	0	0	1	0	0	0	0	0	0	0	0	0	0	0	0	1	0	0	1	1	1	0	0	0	0	0	0	0	1	0	0	0	0	0	0	0	0	0	2	0	0	0	1	2	0	0	0	0	0	1	0	0	0	0	2	0	0	1	2	0	2	1	0	0	1	0	0	0	0	1	0	1	1	1	1	0	3	0	0	1	LOC111138144	0	3	1	0	0	2	0	0	0	2	0	0	1	0	0	0	4	0	0	0	0	0	0	0	0	0	0	1	0	0	1	0	0	0	0	1	0	0	0	1	0	0	0	0	0	0	0	0	0	1	0	0	0	0	0	2	0	2	0	2	0	1	0	1	0	0	1	1	0	0	0	1	0	0	0	6	0	0	3	1	0	0	0	0	2	0	2	0	0	1	0	1	0	0	1	1	0	0	0	0	0	0	1	0	0	0	1	0	3	0	0	0	1	0	0	0	0	0	1	0	0	0	0	0	0	0	0	0	0	0	1	2	0	0	0	0	0	0	0	1	0	1	0	0	0	0	0	0	0	0	2	0	0	1	1	0	0	1	1	0	0	0	0	0	0	0	0	0	0	0	1	0	1	0	1	0	1	0	0	0	1	0	0	1	1	1	0	0	0	1	1	0
LOC111137939	0	0	0	0	0	0	0	0	0	0	0	0	0	0	0	0	0	0	0	0	0	0	1	0	0	0	0	0	0	0	0	0	0	0	0	0	0	0	0	0	0	0	0	0	0	0	1	0	0	0	0	0	0	0	0	0	0	0	0	0	0	0	0	0	0	0	0	0	0	0	0	0	0	1	0	0	0	0	0	0	0	0	0	1	0	0	1	0	1	0	0	0	0	0	0	0	0	0	0	0	2	0	0	0	0	0	0	0	0	1	0	0	0	0	0	0	0	0	0	0	0	0	0	0	0	0	0	0	0	0	0	1	1	0	0	0	0	0	0	0	0	0	0	0	0	0	0	0	0	0	0	0	0	0	3	0	0	0	3	0	0	0	0	0	0	0	0	0	0	2	2	0	0	0	0	0	0	1	0	0	0	0	0	0	0	0	0	0	0	0	0	0	LOC111137939	0	0	0	0	0	0	0	0	0	0	0	0	0	0	0	0	0	0	0	0	0	0	0	0	0	0	0	0	0	0	0	0	0	0	0	0	0	0	0	0	0	0	0	0	0	0	0	1	0	0	0	0	0	0	1	0	0	0	0	2	0	0	0	0	0	0	0	0	1	0	0	0	0	2	1	0	1	0	0	0	0	0	0	0	0	0	0	0	0	0	0	0	0	0	0	0	0	0	4	0	0	0	0	0	0	0	0	0	0	0	0	0	0	0	0	0	0	0	0	0	0	0	0	0	0	0	0	0	0	0	0	1	1	0	0	0	0	0	0	0	0	0	1	0	0	0	0	0	0	0	0	0	0	0	1	1	0	0	0	0	0	0	0	0	0	0	0	0	0	6	0	0	0	0	0	0	0	0	0	0	0	0	0	0	1	0	1	0	0	0	0	0
LOC111136156	22	137	22	12	152	25	210	61	121	100	74	73	94	169	58	127	64	218	49	83	96	84	3	61	102	125	94	146	88	253	65	25	71	17	59	36	23	5	204	50	169	53	205	126	52	148	72	147	93	66	215	62	69	196	59	10	150	110	123	5	54	20	116	15	123	26	260	12	67	7	50	58	12	19	183	29	169	9	7	231	3	182	34	150	45	187	70	21	133	87	110	4	19	19	158	22	83	102	64	131	128	18	97	210	14	139	96	123	174	157	127	121	120	160	91	132	147	157	106	124	133	121	109	120	117	115	84	151	128	143	77	155	45	132	99	150	70	134	75	88	123	110	111	99	91	121	155	95	196	195	109	147	117	189	106	109	75	151	116	90	138	102	103	111	131	122	130	91	132	190	90	78	151	103	104	134	148	84	120	106	135	197	92	95	118	124	131	115	143	91	42	99	LOC111136156	23	128	19	15	131	27	188	66	84	64	57	69	86	154	53	125	72	201	41	82	102	85	10	57	87	112	99	155	52	258	67	16	72	5	48	21	29	9	190	69	159	40	226	111	47	173	66	133	93	59	214	62	50	211	70	18	111	110	112	5	50	19	87	11	128	21	222	5	49	4	36	62	8	9	162	19	168	22	7	274	1	160	49	143	48	218	97	12	113	106	111	3	20	17	151	24	71	91	62	129	127	13	104	198	11	173	98	122	140	135	88	122	114	163	99	139	121	127	110	133	123	112	115	124	93	119	98	194	151	163	73	168	63	118	105	134	67	164	83	67	98	76	128	87	87	119	132	98	246	168	127	135	102	166	96	107	79	158	105	102	102	100	105	102	129	121	169	100	105	180	67	105	135	88	108	123	159	91	114	129	128	159	104	88	123	99	104	113	127	97	50	77
LOC111136154	24	42	32	38	15	70	14	26	18	18	16	91	22	14	43	14	22	16	40	11	16	8	17	102	26	19	24	21	11	16	23	44	10	20	20	56	11	22	9	81	12	44	20	14	59	13	12	14	13	21	12	47	64	16	3	31	11	23	7	16	11	66	13	39	10	37	11	26	26	20	14	31	8	34	18	52	8	31	20	15	20	20	48	8	43	11	19	45	17	37	12	22	11	41	10	36	8	9	20	12	21	68	11	11	11	17	21	21	18	22	19	22	11	11	21	18	13	26	14	18	22	24	19	15	16	12	19	23	29	29	15	18	9	26	5	16	18	18	21	15	24	9	16	19	19	9	16	11	26	28	9	11	18	18	12	17	5	22	16	11	16	30	16	16	25	25	20	23	8	23	29	22	26	23	19	20	22	16	18	15	16	15	28	22	16	20	18	11	14	7	53	17	LOC111136154	25	44	17	45	21	44	18	25	14	26	26	95	26	9	19	22	14	13	47	12	25	12	9	86	30	12	15	29	12	13	18	37	9	19	20	52	15	28	10	81	15	46	18	13	68	20	14	16	15	15	13	61	53	15	9	37	13	20	13	19	9	56	7	29	9	28	8	24	15	21	5	23	13	38	19	50	14	25	29	13	20	15	50	18	25	11	11	29	13	33	12	21	9	26	10	33	11	20	15	21	11	37	18	11	20	17	7	10	20	20	13	14	12	11	19	12	16	5	14	21	9	15	15	9	14	22	16	24	23	26	13	20	10	29	7	11	12	23	21	17	20	14	13	13	11	18	23	12	10	28	11	13	9	14	9	16	15	24	16	7	17	17	15	18	15	24	19	22	14	14	15	8	19	9	18	17	14	13	16	27	23	22	15	18	21	19	18	29	21	10	54	29
LOC111136151	4	11	3	11	12	3	6	6	9	3	13	32	2	2	10	9	2	4	17	3	1	6	5	19	6	7	21	8	3	2	6	9	4	9	10	7	6	9	8	17	6	15	8	9	16	7	2	11	5	4	9	21	21	8	8	13	6	5	6	13	6	5	5	14	13	16	7	7	4	10	1	6	2	3	9	7	9	8	6	5	7	2	10	2	11	1	8	10	6	4	8	12	1	19	4	7	5	10	6	5	6	10	5	9	4	19	12	6	4	11	9	17	4	7	3	8	3	21	12	1	6	5	1	11	5	9	5	11	17	9	12	9	2	6	2	7	1	9	5	6	9	18	11	7	11	6	9	6	3	7	3	11	5	8	7	11	3	9	5	14	5	14	11	7	7	8	11	2	12	14	10	15	12	11	8	10	5	1	10	10	8	5	3	9	8	8	9	7	9	6	11	6	LOC111136151	5	6	6	7	7	7	8	3	4	2	15	32	5	2	16	6	2	7	19	2	3	3	2	14	0	6	13	6	3	6	2	6	2	11	2	6	1	8	5	18	5	16	8	10	12	2	1	5	5	6	6	11	23	3	7	6	2	5	4	9	5	5	5	8	5	7	5	6	7	7	5	1	1	7	4	9	9	10	6	9	18	5	7	10	8	7	3	5	8	4	8	9	5	20	5	15	3	5	5	4	5	15	5	12	2	13	9	6	8	7	5	7	4	6	7	9	16	7	4	7	8	9	5	7	5	11	5	9	16	12	3	4	4	4	1	9	5	16	6	16	6	7	3	4	6	8	8	2	9	9	6	8	7	7	10	14	6	9	10	9	11	8	15	4	3	10	10	9	11	12	9	16	8	5	6	9	3	6	14	4	15	4	5	5	9	5	16	9	8	6	18	10
LOC111136153	0	0	0	2	1	0	1	0	3	0	2	2	0	0	3	0	0	0	1	0	0	1	0	0	0	2	0	0	2	0	1	1	1	2	1	0	1	0	1	0	0	0	1	0	0	2	0	0	1	1	1	0	2	1	0	2	1	1	0	0	0	0	2	0	1	0	2	1	2	1	1	0	0	0	0	0	4	0	0	0	2	1	4	0	1	2	1	1	0	0	1	2	1	0	1	0	0	1	1	3	7	0	1	1	0	1	3	1	1	1	3	0	0	0	3	0	1	1	1	0	0	1	3	1	0	0	0	0	2	0	3	2	0	0	0	0	4	0	0	2	2	1	1	0	0	0	6	0	2	3	0	0	1	1	2	2	2	0	0	2	2	0	1	0	2	0	2	2	0	1	0	2	3	0	0	2	1	4	4	2	1	0	3	1	1	0	3	3	2	3	1	1	LOC111136153	0	0	1	0	0	3	0	0	0	0	0	1	0	1	0	1	0	0	1	0	0	0	1	1	0	0	1	3	1	0	1	0	0	0	0	0	0	3	0	0	1	0	1	0	5	2	0	0	0	1	3	1	0	1	0	1	0	1	0	0	2	0	1	0	1	0	6	0	1	0	0	0	0	1	1	0	2	0	0	0	0	1	0	0	0	1	0	2	1	0	1	0	0	2	0	1	1	2	4	0	1	0	7	2	1	1	0	0	4	2	0	0	0	1	0	0	1	0	1	0	1	1	2	3	3	0	5	1	0	4	1	1	2	3	0	2	2	1	0	0	1	0	3	2	3	1	2	2	3	3	0	0	1	0	1	1	0	2	0	0	1	6	0	2	1	0	1	4	6	2	0	0	2	2	0	4	2	3	0	0	3	0	0	0	1	0	3	3	0	0	3	0
LOC111138181	11	6	11	7	10	0	8	0	10	0	11	3	0	8	5	0	3	9	1	3	2	3	9	0	1	7	7	9	10	14	11	3	7	3	12	5	9	6	6	5	2	1	7	12	4	2	2	8	8	2	12	6	2	3	6	7	7	1	10	9	5	4	2	5	4	14	13	6	36	3	5	5	3	1	8	6	8	4	8	8	9	10	4	10	5	6	6	9	4	3	8	11	6	5	6	1	5	6	3	3	3	10	12	11	9	8	7	6	5	8	8	9	8	14	13	7	6	6	12	3	12	8	8	0	9	5	11	9	15	0	4	8	7	11	2	5	8	3	6	11	12	8	4	6	9	5	6	3	17	6	9	8	16	6	4	11	9	7	10	15	5	12	9	16	7	17	7	10	10	15	13	7	13	20	16	19	3	11	19	4	9	7	7	9	6	2	12	11	5	11	7	12	LOC111138181	21	1	14	13	8	1	12	4	18	1	19	2	0	4	4	5	4	4	3	11	1	4	2	2	3	4	6	7	12	8	12	2	13	4	3	3	15	5	11	6	1	2	8	8	4	2	2	3	6	2	11	6	6	4	11	4	9	0	6	9	3	3	3	1	4	9	5	7	20	3	7	8	10	3	5	6	4	6	6	11	8	5	3	7	7	5	11	4	8	3	3	19	8	5	7	1	5	4	1	4	5	6	8	6	12	6	8	5	8	10	6	8	7	16	6	8	1	15	5	3	19	7	8	8	9	8	4	9	15	5	12	5	6	7	6	6	10	5	7	12	7	15	3	8	16	6	6	5	18	5	12	8	10	10	4	11	6	8	7	8	8	15	12	12	6	13	13	8	23	21	9	6	12	16	21	15	0	5	14	6	13	12	2	13	9	11	5	16	13	10	6	13
LOC111138177	21	1	10	2	18	1	4	1	27	0	17	0	1	8	0	3	1	8	1	14	0	5	15	1	0	5	1	1	2	7	7	1	3	1	10	0	15	3	10	0	5	2	9	0	0	5	1	3	5	0	6	4	0	10	9	3	11	0	12	6	1	1	3	0	2	1	5	5	35	4	8	1	6	5	4	3	7	4	1	5	8	5	4	6	0	3	3	0	6	2	12	6	2	0	6	0	0	2	12	5	11	0	3	2	8	3	3	1	7	5	5	1	12	4	10	3	5	4	5	1	11	1	4	2	21	1	3	0	7	1	6	1	3	4	6	3	11	3	4	2	5	1	7	4	4	3	10	6	15	3	4	9	9	0	7	4	9	6	8	3	8	3	12	1	5	9	5	6	11	14	11	3	13	5	9	10	9	6	9	4	10	6	4	4	7	4	6	3	8	2	4	5	LOC111138177	10	3	13	1	8	0	10	0	21	0	10	0	0	6	0	4	0	4	1	18	1	0	21	0	0	2	2	7	6	5	9	0	5	0	5	2	18	5	4	0	9	0	16	4	1	5	0	10	8	0	6	2	0	3	15	3	15	0	4	4	2	1	2	1	3	1	11	2	31	1	10	2	1	1	5	2	10	1	3	3	15	6	2	7	3	7	8	2	3	0	10	5	15	0	1	3	12	1	4	5	3	1	5	4	6	2	5	7	5	6	3	2	11	3	11	1	7	4	6	3	9	2	5	3	6	2	6	0	12	1	3	4	7	4	3	1	16	2	5	2	11	7	9	5	13	3	6	3	10	1	12	5	6	1	3	3	9	2	11	6	5	6	9	5	8	8	3	5	12	12	12	0	9	14	5	12	6	1	7	6	11	10	4	2	6	3	6	3	12	7	2	5
LOC111138180	116	208	102	119	136	157	133	116	99	166	131	156	143	93	93	110	120	102	105	77	89	59	68	148	198	78	124	72	62	137	101	106	74	72	77	113	81	126	84	141	112	88	137	86	108	114	104	92	86	138	97	92	163	107	66	109	67	113	61	112	54	152	49	115	74	137	90	129	89	109	56	133	84	100	122	135	100	103	93	130	104	64	77	67	97	126	89	121	82	123	102	118	79	117	88	92	65	55	60	70	96	126	68	74	74	113	81	76	79	98	49	97	73	95	80	62	98	93	70	64	111	62	41	65	105	85	57	71	113	95	69	93	49	95	83	68	36	129	57	68	96	71	63	85	70	69	85	59	89	112	86	80	92	73	80	59	70	94	96	94	97	56	94	74	100	71	98	101	120	108	117	45	130	78	50	99	99	79	90	101	95	81	78	88	95	68	121	91	100	60	155	81	LOC111138180	108	183	77	104	121	125	95	126	103	150	138	149	117	72	91	93	95	78	128	90	106	47	71	115	164	87	108	74	85	137	92	93	53	71	54	94	83	124	89	119	82	63	125	95	105	119	107	89	87	109	87	78	150	114	72	121	68	139	73	72	55	136	71	111	87	135	117	117	98	94	42	132	79	96	95	125	98	113	90	114	84	95	72	93	107	106	90	106	95	133	93	120	64	105	95	95	56	61	65	78	76	134	55	66	59	87	71	56	70	109	37	102	84	54	68	66	93	88	50	69	103	69	54	74	81	63	66	82	103	103	42	49	50	91	71	68	41	101	58	91	72	66	66	91	88	82	76	51	99	80	64	69	73	74	92	61	64	89	90	57	92	57	97	68	122	62	102	108	98	117	92	74	121	76	55	79	80	80	103	87	70	77	59	65	108	101	106	93	78	55	127	75
LOC111138178	15	53	15	29	31	34	13	36	16	26	15	19	36	7	21	17	26	20	24	12	14	6	21	31	19	15	20	10	11	22	16	29	23	23	22	26	5	30	27	48	21	30	18	24	17	14	28	20	18	18	15	30	35	23	18	34	16	35	19	23	13	36	14	32	15	31	20	18	14	22	10	23	15	40	20	67	27	33	32	23	16	27	25	18	23	12	33	16	26	30	29	30	13	30	22	31	12	18	18	36	14	37	27	18	15	24	21	16	17	23	21	21	20	26	21	24	13	20	14	11	23	17	16	12	21	22	17	17	35	14	11	18	10	31	26	15	19	30	21	22	26	31	33	32	21	24	19	18	35	13	19	19	21	19	33	20	23	12	16	25	27	15	26	20	32	19	20	20	24	38	24	16	26	29	19	27	11	18	19	18	25	13	25	20	24	17	30	30	29	18	46	18	LOC111138178	13	29	31	32	16	52	12	29	17	31	15	31	28	11	25	11	18	20	30	14	17	7	13	32	31	13	12	19	6	20	19	34	15	15	22	35	14	17	22	62	17	22	23	17	11	16	30	18	15	24	11	22	42	16	21	17	16	30	21	12	14	37	15	27	12	42	21	27	14	10	9	15	31	32	20	50	22	25	43	18	10	6	25	16	22	13	24	19	23	31	25	24	11	40	17	35	21	7	12	22	25	45	18	15	21	31	19	13	19	22	15	19	18	16	22	22	14	14	13	17	20	16	18	16	20	23	16	16	32	15	19	23	15	30	18	15	15	20	20	13	20	19	28	26	19	17	13	16	38	27	16	26	12	14	13	16	21	14	12	16	30	12	32	24	25	16	23	14	18	26	25	32	24	14	17	23	16	24	19	29	28	15	21	25	40	26	26	13	18	19	41	15
LOC111138176	4	6	2	12	2	6	3	3	3	2	5	16	6	9	16	2	13	5	15	3	7	0	4	12	2	6	11	5	1	3	4	9	0	4	2	10	1	7	3	13	4	6	3	4	22	13	4	3	4	4	1	7	12	3	1	18	6	2	1	4	0	16	3	13	3	8	2	4	8	14	1	5	2	6	3	7	2	16	4	1	11	2	15	4	19	2	3	9	1	10	1	8	4	20	3	15	2	1	2	3	4	4	9	8	4	5	4	4	6	6	6	3	0	4	4	0	4	6	1	3	1	0	1	4	2	2	4	4	4	3	2	4	2	3	8	2	5	8	5	3	4	4	4	2	5	4	9	2	0	6	1	2	1	3	5	4	4	8	5	2	5	5	7	4	17	2	5	1	2	2	12	3	3	4	9	5	3	1	2	4	6	3	4	5	4	3	6	3	13	5	12	11	LOC111138176	1	10	2	11	1	9	2	5	3	5	6	7	1	0	10	0	10	2	10	0	6	2	3	14	2	3	2	9	3	3	6	13	0	4	2	10	3	16	9	8	9	5	4	3	11	3	4	4	1	3	5	11	18	1	1	8	0	5	1	5	1	13	3	19	1	11	2	8	6	11	4	10	1	9	4	9	5	11	5	2	11	3	7	0	14	2	2	16	3	11	0	12	1	5	1	15	1	0	7	9	3	7	4	2	6	1	6	4	8	3	2	3	1	1	3	1	4	1	0	0	1	1	1	0	2	1	2	3	4	4	3	3	3	8	6	5	2	5	0	2	4	0	1	5	3	4	2	0	3	3	6	3	4	13	2	2	6	7	1	4	2	2	2	8	6	1	4	7	0	6	5	3	4	2	7	5	3	3	3	8	4	8	2	4	3	7	8	10	4	6	11	5
LOC111137875	23	19	25	25	23	13	41	5	25	7	34	40	2	32	21	13	4	43	14	14	22	19	6	27	4	32	43	30	18	45	15	13	9	23	7	21	10	9	46	29	38	39	33	43	31	31	8	30	31	6	34	12	25	9	11	10	12	3	19	1	11	17	15	13	16	26	47	14	20	1	13	3	3	7	40	8	24	14	8	40	2	27	32	9	27	18	8	5	14	4	14	1	9	19	23	13	11	14	25	18	43	20	22	23	7	30	40	17	32	25	24	30	33	32	46	22	43	28	26	18	24	18	26	24	11	28	30	22	28	21	27	16	9	34	42	10	23	31	42	8	27	19	52	39	30	19	63	15	55	19	28	9	16	25	12	14	22	17	20	7	23	16	19	11	42	10	30	12	40	20	8	10	41	18	37	11	33	14	34	24	39	22	29	14	29	21	49	26	27	3	19	14	LOC111137875	29	25	14	21	27	19	39	9	25	18	40	34	5	25	25	13	18	45	11	13	35	20	2	15	5	30	23	18	24	73	15	23	8	11	2	12	5	11	43	33	34	32	32	31	16	31	7	38	20	5	41	17	20	23	10	16	8	6	22	2	8	9	15	12	20	20	48	6	19	3	18	4	6	8	28	15	27	3	4	35	6	41	36	11	26	21	8	10	18	2	13	1	7	15	33	19	22	12	14	16	25	6	27	25	5	35	34	11	28	19	20	25	30	27	39	14	40	34	10	16	22	16	22	30	19	33	34	24	19	26	17	14	9	18	29	13	20	29	29	9	40	23	53	27	18	14	62	11	60	14	14	7	7	30	11	2	18	19	14	21	20	11	26	8	22	15	34	7	42	8	20	8	39	21	29	22	41	11	41	29	39	19	26	16	31	13	53	16	37	9	15	9
LOC111135560	14	33	14	8	25	14	38	26	34	27	23	23	16	25	23	30	15	28	23	15	20	20	0	27	31	31	40	28	12	47	12	12	28	12	12	18	14	8	33	23	32	17	54	31	26	25	7	35	18	23	26	16	31	32	38	15	25	17	19	5	8	13	23	14	40	7	22	4	11	10	11	13	3	17	31	13	42	5	7	41	1	28	16	17	14	36	26	6	23	20	18	4	8	7	27	12	23	22	16	34	48	25	23	35	8	47	25	30	22	29	33	29	15	43	20	29	33	34	23	34	34	38	26	43	28	24	20	31	49	34	13	29	12	47	24	42	30	46	30	30	26	41	18	25	30	40	19	41	45	46	21	24	32	47	17	23	18	43	22	22	23	19	35	36	32	26	48	37	24	44	25	27	38	29	38	33	25	42	25	38	33	22	15	49	31	24	35	44	36	25	23	27	LOC111135560	12	26	15	5	25	11	32	20	20	25	17	26	12	28	19	25	28	26	28	12	17	8	2	23	19	27	26	24	19	46	24	9	17	8	5	10	20	8	27	22	29	20	43	23	34	49	7	31	28	24	29	11	21	42	30	8	15	13	22	3	16	12	19	7	22	15	33	2	14	4	9	13	7	7	45	6	25	6	6	27	5	32	16	16	13	28	23	5	26	16	26	1	1	9	38	6	30	27	19	25	38	24	20	35	10	61	32	37	38	29	16	30	24	42	18	36	36	31	20	25	28	46	24	40	19	37	19	34	49	44	18	37	17	43	16	30	34	37	18	18	41	43	24	25	22	30	32	33	32	44	24	27	19	39	11	30	13	42	28	19	33	34	26	29	28	38	27	38	24	36	23	25	37	16	21	38	20	24	30	23	27	44	16	29	25	42	26	40	21	16	23	21
LOC111135559	19	135	19	50	16	93	19	81	14	84	23	22	69	23	17	22	108	24	26	19	78	10	8	41	116	19	30	25	9	46	13	59	17	28	24	48	12	14	24	42	16	20	19	39	29	21	83	26	18	94	23	23	24	32	15	37	16	87	9	15	10	43	6	38	17	42	28	19	26	37	12	57	12	43	24	57	27	32	16	24	16	16	17	21	14	16	20	38	29	69	17	8	8	46	28	49	25	25	15	63	31	60	27	53	14	55	18	38	19	39	25	51	26	35	32	31	37	59	25	44	22	47	26	42	17	24	24	46	56	62	25	58	20	49	19	31	25	47	27	20	25	17	20	29	21	35	31	29	37	44	19	34	19	55	29	34	23	21	21	28	41	42	42	35	27	31	23	49	19	57	25	20	24	16	16	50	30	26	17	33	30	35	17	35	52	38	30	31	30	24	66	15	LOC111135559	11	115	27	41	27	65	27	76	7	112	26	23	76	12	22	20	69	17	17	9	51	8	5	43	104	17	21	13	18	31	17	60	17	40	16	53	13	17	20	42	26	14	20	35	42	6	73	26	18	99	28	23	21	36	18	27	24	110	14	11	15	70	16	36	20	20	26	20	23	32	10	69	3	46	23	54	19	37	28	12	14	18	14	16	23	17	13	40	23	101	25	5	16	43	18	47	19	23	15	66	28	50	19	52	15	47	28	38	19	47	27	45	35	49	19	41	26	46	14	42	14	35	20	26	16	31	28	72	66	52	20	70	15	45	9	34	21	49	14	32	36	30	14	39	19	28	21	29	36	35	19	40	22	42	21	25	22	27	24	31	34	51	31	23	24	29	29	57	25	40	30	11	20	22	31	47	23	30	25	59	41	37	17	23	22	25	24	36	27	16	53	20
LOC111137949	64	87	64	76	66	124	35	50	55	48	54	36	35	39	36	40	51	28	38	43	37	21	37	92	30	25	47	29	54	60	52	92	35	71	44	71	29	53	61	34	29	25	27	51	31	46	26	49	55	25	47	55	28	53	80	58	48	30	33	26	38	77	26	45	41	30	56	50	108	42	48	34	43	63	38	97	52	62	13	44	34	47	38	37	31	44	36	60	58	53	54	40	54	63	42	75	28	38	37	40	52	78	29	36	36	50	40	49	40	39	49	27	38	32	51	30	32	36	24	45	30	35	32	27	33	31	23	49	93	49	41	48	29	25	29	28	37	45	30	56	32	40	24	44	39	39	41	24	66	36	37	38	41	38	39	41	51	34	36	24	57	53	41	43	21	34	39	45	46	61	51	42	63	27	66	62	49	37	44	42	52	51	31	34	36	38	85	30	32	38	123	28	LOC111137949	62	72	65	109	66	117	51	51	54	59	53	44	32	36	30	20	40	40	25	70	41	13	22	77	30	17	58	50	44	53	40	69	39	73	53	88	29	49	54	41	32	24	20	50	26	37	28	37	47	34	52	49	26	60	78	50	34	36	30	19	41	80	25	46	20	40	55	53	88	37	35	26	32	55	51	56	46	52	23	48	26	42	35	62	34	42	40	67	66	45	51	35	40	63	39	66	50	31	35	46	42	96	39	28	38	50	49	43	33	43	46	30	31	38	39	24	32	18	32	32	28	40	31	28	34	36	25	45	90	20	47	41	31	27	42	28	36	52	23	53	39	32	27	43	31	36	43	29	34	38	36	32	27	52	35	43	32	37	31	30	40	46	36	41	31	32	34	34	41	38	57	24	73	43	40	44	42	30	37	41	57	56	40	23	43	41	52	34	36	38	107	40
Trnae-cuc_2	0	0	0	0	0	0	0	0	0	0	0	0	0	0	0	0	0	0	0	0	0	0	0	0	0	0	0	0	0	0	0	0	0	0	0	0	0	0	0	0	0	0	0	0	0	0	0	0	0	0	0	0	0	0	0	0	0	0	0	0	0	0	0	0	0	0	0	0	0	0	0	0	0	0	0	0	0	0	0	0	0	0	0	0	0	0	0	0	1	0	0	0	0	0	0	0	0	0	0	0	0	0	0	1	0	0	0	0	0	0	0	0	0	0	0	0	0	0	0	0	0	0	0	0	0	0	0	0	0	0	0	0	0	0	0	0	0	0	0	0	0	0	0	0	0	0	0	0	0	0	0	0	0	0	0	0	0	0	0	0	0	0	0	0	0	0	0	0	0	0	0	0	0	0	0	0	0	0	0	0	0	0	0	0	0	0	0	0	0	0	0	0	Trnae-cuc_2	0	0	0	0	0	0	0	0	0	0	0	0	0	0	0	0	0	0	0	0	0	0	0	0	0	0	0	0	0	0	0	0	0	0	0	0	0	0	0	0	0	0	0	0	0	0	0	0	0	0	0	0	0	0	0	0	0	0	0	0	0	0	0	0	0	0	1	0	0	0	0	0	0	0	0	0	0	0	0	0	0	0	0	0	0	0	0	0	0	0	0	0	0	0	0	0	0	0	0	0	0	0	0	0	0	0	0	0	0	0	0	0	0	0	0	0	0	0	0	0	0	0	0	0	0	0	0	0	0	0	0	0	0	0	0	0	0	0	0	0	0	0	0	0	0	0	0	0	0	0	0	0	0	0	0	0	0	0	0	0	0	0	0	0	0	0	0	0	0	0	0	0	0	0	0	0	0	0	0	0	0	0	0	0	0	0	0	0	0	0	0	0
LOC111136239	22	26	31	20	32	44	17	16	14	25	23	90	21	18	50	21	23	15	94	9	18	16	5	52	17	25	18	29	15	11	24	30	25	23	29	40	14	14	29	60	35	40	14	25	64	12	20	28	27	6	15	53	48	24	32	29	20	23	19	9	21	52	15	29	18	27	26	27	25	22	22	18	6	26	35	35	28	22	14	21	16	26	25	14	48	22	31	23	22	9	24	6	17	28	13	25	12	8	13	14	35	20	11	17	8	20	24	10	19	15	7	14	21	12	13	5	15	7	11	9	25	16	17	8	24	8	27	14	19	12	17	10	7	14	16	4	20	14	38	12	12	8	13	17	23	17	19	9	29	19	20	11	32	19	26	11	21	18	20	17	18	14	21	20	16	11	34	7	27	15	31	8	36	19	14	10	11	9	6	11	27	15	22	14	46	16	20	14	21	9	73	12	LOC111136239	22	43	34	24	24	35	24	17	17	28	16	90	30	15	45	19	16	14	69	9	12	17	9	41	16	17	21	33	17	12	30	29	24	27	32	25	24	18	29	59	21	34	16	18	86	19	20	12	22	9	28	70	51	25	21	36	22	25	17	16	19	57	17	20	18	18	31	24	35	19	14	13	11	21	30	42	25	24	17	21	14	23	32	9	54	18	21	18	18	17	39	9	15	26	13	41	16	4	14	10	27	34	11	9	10	14	35	14	24	12	19	8	14	12	18	9	12	20	14	4	31	21	15	16	21	15	16	10	34	11	14	13	11	4	12	11	13	17	30	12	5	4	26	19	19	9	14	9	24	12	10	26	22	14	16	14	9	20	13	22	32	13	17	15	25	9	29	7	18	19	35	10	16	9	19	17	19	6	12	12	22	13	28	9	49	10	26	16	12	9	80	17
LOC111136813	0	7	0	23	0	18	0	0	0	0	1	2	0	1	0	0	0	0	1	0	0	0	0	8	9	0	0	0	0	0	0	16	0	15	0	15	0	1	0	2	3	1	1	4	1	8	1	0	0	2	0	9	0	1	0	10	1	1	0	0	0	15	0	41	0	0	1	12	0	9	0	0	0	22	0	41	0	9	1	1	0	0	2	2	2	3	0	21	0	2	0	1	0	22	0	33	0	1	0	0	0	37	0	0	0	0	0	2	4	3	0	0	0	0	0	0	2	4	1	0	5	0	3	0	0	3	0	0	0	0	1	1	0	0	1	2	0	0	0	0	0	0	0	0	2	0	1	0	0	0	1	0	1	2	1	2	0	1	1	0	1	0	1	0	0	0	3	0	0	0	0	0	1	0	0	0	0	0	0	1	0	1	0	1	0	1	0	0	4	2	23	1	LOC111136813	0	5	0	30	0	16	2	2	0	0	0	0	0	0	0	0	0	0	2	0	0	0	1	10	4	0	1	1	0	0	0	16	0	11	0	25	0	1	0	2	1	0	1	1	1	1	0	2	0	1	0	7	0	1	0	16	0	4	0	0	0	22	0	45	1	5	2	19	2	8	0	0	0	16	0	62	0	10	1	0	1	2	7	2	2	0	0	22	0	8	1	0	0	33	0	26	0	1	0	0	0	25	0	0	0	0	0	0	0	0	0	0	0	0	1	0	1	0	0	0	1	0	1	0	1	2	1	1	0	0	1	0	0	0	1	0	0	2	0	1	0	0	2	2	1	1	2	1	0	0	1	1	3	2	1	0	0	1	1	0	0	2	0	2	0	0	1	0	0	1	0	0	1	0	0	0	1	0	0	5	0	0	0	0	0	0	0	0	2	0	18	1
LOC111135831	0	6	0	27	1	33	0	7	1	8	1	0	9	0	1	0	1	0	0	0	0	1	0	13	9	0	1	0	0	0	0	9	1	5	2	23	3	3	2	0	0	1	0	0	1	2	21	1	0	9	0	4	1	0	0	4	1	4	2	7	0	15	0	5	0	3	1	9	1	2	1	0	0	15	0	19	0	7	14	0	0	1	0	1	1	2	0	7	1	3	1	7	0	19	1	16	1	0	2	0	0	10	3	1	2	1	3	3	2	1	0	0	1	0	0	1	1	2	0	0	2	1	3	0	3	1	0	0	0	0	2	3	3	1	1	4	1	0	0	5	4	0	2	0	0	1	0	0	1	2	0	3	1	1	0	1	1	9	1	0	0	4	0	5	0	0	2	1	1	6	3	4	2	2	2	3	2	1	0	2	0	4	0	1	0	2	1	1	0	2	11	3	LOC111135831	0	6	2	21	0	30	0	8	1	7	2	0	10	0	2	2	2	0	1	0	4	0	0	5	10	1	6	1	0	0	4	11	0	11	2	30	1	2	1	0	1	0	0	0	3	0	29	1	1	5	0	9	1	0	0	6	0	4	1	7	2	26	0	5	0	4	0	9	2	3	0	1	0	10	2	18	2	3	13	0	2	0	2	0	0	0	1	7	0	2	1	5	1	16	1	13	0	1	0	1	1	13	1	0	6	2	2	5	1	1	0	1	2	0	2	2	4	0	4	0	2	1	3	1	1	2	1	2	1	2	2	1	0	3	1	1	0	1	0	3	1	0	7	0	0	1	1	0	0	1	0	3	2	1	0	1	0	1	0	0	1	3	0	0	0	1	2	2	1	1	2	3	5	2	1	2	0	2	0	1	0	4	0	1	1	0	0	0	2	1	12	0
LOC111135833	2	7	1	6	1	30	1	12	1	8	2	25	14	1	0	0	6	1	2	0	2	0	0	15	5	0	3	1	0	0	3	15	0	6	2	13	0	3	2	3	0	6	0	1	2	1	7	1	1	8	1	3	9	0	4	3	2	3	0	9	1	1	0	1	1	2	0	2	0	0	0	4	0	4	1	6	2	6	9	0	3	0	0	0	2	0	1	9	4	5	0	3	0	8	1	4	3	1	1	1	1	13	1	0	0	0	0	2	0	2	0	0	0	0	0	0	2	0	0	0	1	1	8	0	1	0	2	1	1	2	3	2	2	1	0	3	0	1	5	3	0	1	0	0	1	1	3	0	3	2	2	3	5	1	1	1	0	0	0	2	4	1	3	4	1	1	0	0	5	0	4	2	1	5	2	3	2	1	0	1	0	3	0	2	1	0	2	0	0	1	7	1	LOC111135833	1	10	1	7	4	21	0	6	0	2	1	20	5	2	3	0	3	0	4	0	4	0	1	15	18	3	3	1	0	0	1	23	0	13	0	17	2	5	3	3	0	4	1	4	1	1	1	1	0	17	0	1	2	0	0	2	0	7	1	5	0	10	1	3	0	4	0	5	1	0	0	4	1	2	3	9	2	4	6	0	4	0	4	0	5	0	3	8	0	4	0	6	0	7	0	1	2	1	0	2	1	13	3	0	1	1	0	3	0	5	2	3	0	1	2	3	0	3	1	0	0	3	11	0	0	1	1	3	4	0	7	1	0	6	0	0	1	0	5	7	0	0	2	1	0	3	0	0	4	1	0	1	4	0	3	1	1	4	2	1	3	2	1	4	0	1	0	0	0	2	5	3	0	4	4	3	0	0	0	2	1	0	1	4	1	2	4	0	0	2	5	1
LOC111135832	16	14	18	27	29	48	18	17	11	14	19	75	3	18	42	11	5	10	122	12	8	5	14	100	13	10	9	15	2	11	16	37	11	14	12	37	10	12	15	40	6	33	18	6	72	11	7	15	18	6	23	119	149	17	14	23	18	11	12	15	11	34	23	14	11	35	18	21	22	12	7	10	13	17	20	26	17	24	16	30	15	10	50	19	34	8	19	18	20	15	24	12	14	15	12	16	4	7	14	6	12	41	5	19	14	10	17	17	12	5	3	17	16	14	21	11	12	14	10	9	11	13	5	8	15	6	18	16	20	6	12	12	12	8	12	3	8	16	14	10	10	7	21	8	9	11	5	6	24	17	9	7	28	4	16	6	8	10	11	12	23	11	9	20	23	8	8	9	17	11	18	5	18	7	19	10	18	4	17	25	17	6	16	8	20	9	18	6	20	9	43	10	LOC111135832	14	11	23	15	10	38	10	23	14	5	14	85	4	17	44	6	2	10	100	8	6	5	18	79	8	5	5	16	7	14	14	40	11	12	11	32	10	4	14	46	17	39	15	14	86	10	6	20	14	8	9	93	145	25	20	17	23	7	14	15	12	32	11	7	11	37	16	21	18	9	6	9	10	17	20	12	11	10	13	13	12	16	58	13	41	7	11	8	17	13	13	7	10	21	20	21	9	13	19	6	7	30	9	20	17	10	18	7	11	9	8	13	18	14	14	10	14	12	24	14	13	10	5	8	16	4	15	12	26	9	10	19	14	20	13	8	9	4	14	6	3	6	9	11	9	9	14	1	33	5	15	8	22	9	16	6	12	7	13	14	20	7	9	9	10	6	26	13	16	13	15	10	17	8	27	13	23	6	9	21	14	11	14	8	15	13	10	11	15	7	45	13
LOC111138394	0	74	0	2	0	0	1	26	0	42	0	0	51	0	1	3	55	0	0	0	81	0	0	1	68	0	1	0	1	1	0	1	0	2	0	1	1	0	0	0	0	0	5	0	2	1	44	1	3	38	0	0	0	0	0	0	4	53	0	0	0	0	0	0	0	0	0	1	0	1	0	44	0	0	0	1	0	1	3	0	0	0	0	0	0	0	0	0	0	50	0	0	0	1	0	2	0	0	0	2	0	1	0	0	0	0	0	0	2	3	0	1	0	0	3	0	2	3	1	0	0	0	7	0	0	0	0	0	0	0	1	1	0	0	1	0	1	0	0	0	0	1	11	0	1	0	9	1	0	0	0	0	1	0	0	0	0	0	0	5	0	0	0	0	0	0	2	0	4	0	0	0	0	0	0	0	0	0	0	0	0	0	0	3	0	1	0	0	0	0	1	2	LOC111138394	0	59	1	0	2	1	1	25	0	52	1	0	37	0	0	0	52	0	0	0	91	0	0	0	64	0	0	0	2	0	0	0	0	2	0	0	0	0	0	0	1	0	6	0	1	1	38	2	0	26	0	0	0	0	0	0	2	74	1	3	1	1	0	0	0	0	4	0	0	3	0	30	0	1	0	0	0	0	0	0	0	0	0	0	0	1	0	0	0	43	0	0	0	0	0	0	0	0	2	2	0	1	0	0	0	0	0	0	0	1	0	2	0	1	2	1	0	1	2	2	0	0	4	0	0	3	0	0	0	0	2	0	0	0	0	0	3	0	0	0	0	0	7	0	1	0	7	0	0	1	0	0	0	0	0	0	0	3	0	7	0	0	0	1	0	0	3	1	1	0	0	0	0	0	0	0	0	0	0	0	1	0	1	6	0	0	1	0	0	0	2	0
LOC111138343	1	2	2	5	3	1	3	1	0	0	0	0	0	0	0	0	0	1	0	1	0	1	1	0	0	2	0	2	0	1	2	5	2	0	1	3	3	0	4	0	1	0	1	1	0	1	0	1	1	0	3	0	0	0	6	1	0	0	2	1	2	3	3	4	0	0	1	0	2	1	0	0	1	5	4	5	5	0	1	2	0	2	0	3	0	2	3	3	5	1	1	0	7	3	4	7	3	1	1	1	2	7	5	2	1	1	1	3	2	2	1	3	1	1	3	1	1	1	0	1	6	8	2	2	2	2	1	2	0	0	1	2	2	0	3	4	2	0	2	3	1	0	3	2	0	3	4	1	0	0	1	2	1	0	3	0	1	1	1	6	1	0	5	0	4	1	4	1	2	2	2	1	0	1	0	0	2	0	5	2	2	2	3	2	3	3	5	1	5	0	10	0	LOC111138343	0	0	0	1	3	2	1	0	1	0	2	0	0	2	0	0	0	3	0	1	0	2	0	2	0	1	1	0	0	3	1	3	2	0	1	2	0	2	1	0	1	0	0	2	0	2	0	1	1	0	3	0	2	3	1	2	0	0	1	0	2	4	2	5	0	0	1	7	1	0	1	1	0	4	6	4	2	8	0	2	1	1	0	5	0	0	4	0	3	0	0	2	3	0	3	2	5	5	1	0	4	6	4	1	1	1	1	2	4	1	1	2	1	2	9	1	1	1	1	0	1	2	2	3	0	1	1	0	2	3	4	5	1	3	5	2	1	3	1	0	3	0	6	1	1	0	2	0	3	2	2	1	3	2	2	1	1	0	4	0	2	0	5	0	2	0	4	0	1	4	1	0	4	1	3	1	4	0	3	2	4	1	5	0	2	2	3	1	2	1	5	2
LOC111137781	98	55	170	47	183	73	180	19	120	14	182	371	22	156	190	147	33	181	251	180	29	88	26	222	33	106	155	121	85	223	97	64	108	42	161	103	67	42	139	249	171	398	149	125	250	142	19	144	185	26	241	490	389	239	149	69	135	36	166	36	93	93	106	47	138	81	244	48	164	35	125	53	36	48	150	85	206	48	27	196	19	177	336	209	327	221	147	54	175	37	208	26	87	65	190	60	176	95	93	130	179	99	179	124	91	219	197	148	195	162	180	123	154	145	233	122	200	133	146	127	173	154	150	127	158	119	121	154	209	140	165	150	124	116	123	131	180	147	177	115	165	133	144	100	148	124	152	86	298	163	161	134	226	186	184	119	131	130	162	90	206	156	185	124	152	151	219	127	239	159	173	88	212	93	214	143	229	128	226	106	298	152	132	94	205	109	181	158	162	103	164	91	LOC111137781	114	62	167	53	218	66	196	16	141	18	176	371	16	178	190	142	25	174	252	147	17	79	34	221	35	138	133	131	98	232	93	67	101	40	174	82	95	42	113	208	114	379	96	95	238	167	16	151	164	25	207	457	363	242	129	64	127	24	158	32	73	87	125	46	151	64	281	36	162	43	154	30	49	46	181	59	201	41	33	203	19	136	351	193	291	191	125	42	159	37	201	23	76	59	176	75	179	109	117	124	215	111	150	132	77	186	208	92	198	165	226	119	137	151	193	125	160	152	136	110	170	189	133	154	143	152	95	133	192	133	135	147	91	114	161	111	163	156	212	132	168	131	145	137	135	132	174	93	275	147	180	127	193	184	166	77	110	112	153	105	234	172	137	107	185	160	188	96	240	154	160	77	178	102	185	111	216	126	185	97	294	170	178	112	208	126	205	121	170	95	157	101
LOC111134685	0	24	1	13	0	19	3	15	0	11	5	5	9	0	0	1	10	2	1	1	16	2	8	4	12	2	10	1	0	1	4	17	0	11	4	5	1	4	0	22	1	1	2	6	4	3	10	1	3	4	1	40	0	3	0	51	2	13	0	60	2	43	1	18	0	28	1	59	4	33	1	4	57	19	1	48	3	15	15	0	152	2	4	2	0	2	0	39	1	7	0	2	171	16	2	23	1	4	3	2	2	8	1	0	16	1	0	4	3	1	5	0	1	1	1	0	0	2	0	1	4	1	3	1	2	3	0	4	2	2	2	7	1	1	1	6	1	1	1	9	2	0	1	0	5	3	2	1	1	1	0	3	2	2	0	3	0	0	1	2	1	7	0	5	1	1	0	0	0	3	1	2	2	2	2	0	0	2	0	0	3	2	1	2	2	3	0	0	8	0	10	0	LOC111134685	3	21	0	10	0	13	0	12	3	9	1	1	11	2	5	0	13	1	0	0	4	1	2	8	17	0	9	2	2	1	4	12	0	8	3	7	0	1	0	18	2	2	1	6	4	0	14	2	2	8	1	47	1	3	0	43	1	10	0	59	0	38	0	9	0	25	1	59	8	39	1	3	63	19	5	47	1	13	11	1	164	1	1	3	1	1	0	32	4	15	3	3	168	15	1	19	0	2	5	0	0	14	0	0	21	3	0	1	4	2	1	1	2	1	0	0	0	0	3	1	1	1	2	3	1	2	1	0	1	0	4	3	1	1	1	0	2	0	1	8	3	0	2	1	2	7	2	0	0	1	1	2	0	1	0	7	0	2	1	0	1	6	0	0	2	1	2	2	1	2	2	1	3	0	2	2	0	1	2	2	2	6	1	0	1	1	2	0	1	0	8	3
LOC111134684	14	14	19	14	17	11	11	6	17	3	18	9	0	5	3	20	1	6	2	19	4	8	2	9	4	13	7	12	0	11	11	4	6	6	15	15	7	29	18	6	13	7	11	12	3	6	6	33	21	3	10	10	5	10	5	20	17	6	9	17	15	11	12	14	17	9	33	7	22	16	8	8	14	3	5	5	9	12	2	19	10	18	3	4	13	13	12	7	13	6	18	11	24	9	4	3	15	15	9	15	20	6	14	5	12	13	7	7	28	8	16	16	15	3	17	6	6	6	8	11	22	14	20	11	9	5	16	8	19	9	16	11	10	5	14	7	11	19	20	11	7	15	1	8	11	7	12	13	16	9	16	9	17	16	16	10	7	12	11	7	12	6	19	9	5	9	7	4	19	18	20	8	11	10	12	7	11	13	17	9	23	7	15	14	24	15	20	12	10	6	20	11	LOC111134684	10	11	12	16	14	9	11	9	17	2	20	6	0	8	2	14	4	15	2	16	5	1	7	8	6	12	5	19	5	9	12	12	8	13	24	11	6	26	11	4	7	4	5	8	7	5	7	21	29	4	12	8	5	15	13	13	21	6	20	18	9	18	4	8	15	9	19	16	15	6	20	4	17	6	8	10	12	8	4	18	8	26	7	2	9	9	14	5	9	5	11	10	10	12	10	7	16	15	10	9	17	2	6	6	6	6	15	10	18	8	10	11	13	9	6	7	12	6	18	13	16	12	15	7	9	3	15	6	17	11	19	13	11	9	7	6	6	10	17	15	18	4	6	22	5	11	18	4	13	3	16	10	14	22	9	7	4	9	10	9	18	6	13	7	7	9	8	1	11	13	16	4	14	7	15	6	12	9	17	7	18	10	10	10	10	10	23	15	14	9	12	9
LOC111138040	175	300	55	594	207	239	182	333	247	109	105	272	159	235	931	267	132	433	272	438	282	135	446	189	86	603	2221	256	314	642	121	300	84	338	192	151	69	1982	321	354	227	110	320	1313	224	237	61	177	310	253	543	396	232	654	353	644	212	136	552	899	170	429	283	813	332	1056	803	679	102	1282	85	279	809	738	493	1324	606	403	514	505	839	520	253	380	316	194	238	672	230	416	407	814	257	576	504	599	165	207	172	859	199	224	107	663	305	361	297	227	246	203	219	297	141	353	278	508	102	475	132	189	236	305	241	252	201	378	149	315	274	349	124	282	175	301	312	882	225	322	352	211	240	270	248	450	315	452	145	284	156	460	420	170	195	282	164	350	229	256	247	216	199	240	286	238	166	210	196	210	320	508	317	322	406	475	335	378	363	354	248	654	194	387	182	259	226	245	411	338	294	210	339	146	LOC111138040	175	315	69	663	232	226	180	379	247	98	94	267	139	255	960	254	132	381	293	391	239	133	447	222	69	508	2214	247	274	590	140	305	80	325	221	152	80	1896	339	310	168	104	308	1247	209	203	66	159	254	171	605	397	240	634	352	629	177	110	510	878	176	416	271	848	326	1058	801	586	119	1166	99	272	826	775	538	1153	553	371	482	458	805	505	278	404	282	190	207	620	231	414	446	806	260	546	500	635	135	188	167	821	188	224	86	622	299	351	291	208	243	207	215	275	137	357	293	481	90	474	128	206	238	316	213	249	215	376	179	318	297	305	139	255	157	289	270	802	197	312	389	214	230	217	253	452	320	479	164	290	182	399	416	218	163	252	154	339	235	233	230	205	233	224	247	243	172	223	172	222	309	489	358	343	393	437	330	358	341	368	221	644	183	420	203	311	257	224	408	325	284	255	359	144
LOC111137194	2	2	0	6	2	12	1	3	1	3	0	22	1	0	1	1	0	0	1	0	1	0	1	14	2	0	2	0	1	0	0	4	0	4	3	10	0	4	3	5	0	3	0	0	1	1	1	0	2	0	2	3	2	1	0	5	0	1	1	2	0	13	1	7	1	1	0	6	3	0	0	0	0	8	0	10	0	7	2	1	6	1	1	2	3	0	1	8	0	6	0	0	0	8	0	12	0	1	1	1	1	4	0	0	0	1	1	1	0	1	0	0	0	2	2	4	0	0	0	0	1	0	0	0	0	0	0	1	1	2	1	0	1	0	0	0	0	2	0	0	0	0	3	0	3	1	0	1	0	0	2	0	0	0	0	0	0	2	0	2	2	0	0	1	2	0	2	0	1	3	2	1	1	0	0	1	1	0	0	2	0	1	0	0	1	0	1	2	1	1	2	1	LOC111137194	1	6	0	8	0	13	0	0	0	1	0	12	0	0	1	1	3	1	2	1	0	0	0	17	1	1	2	2	0	0	2	5	0	12	2	8	1	5	3	7	0	2	0	1	0	0	4	0	1	2	1	2	1	0	1	0	2	2	0	1	1	14	0	4	0	3	0	4	2	0	1	2	0	6	0	8	0	3	4	0	3	1	1	0	3	1	0	8	1	1	1	1	1	5	1	5	0	0	0	2	2	2	0	0	0	3	0	2	1	1	0	0	0	1	1	1	1	2	1	0	2	0	0	1	1	0	0	0	0	0	4	0	0	2	2	1	0	0	0	0	0	1	2	1	3	2	0	1	0	1	0	0	1	1	2	1	2	3	1	0	0	0	1	0	4	4	0	1	0	1	2	0	1	0	1	0	1	1	0	0	1	1	0	1	1	0	0	1	1	0	11	3
LOC111133445	33	11	49	13	65	15	84	5	70	2	59	6	3	74	32	62	6	63	2	66	1	33	11	9	2	50	61	64	59	66	37	23	46	17	43	10	26	35	59	9	60	5	35	53	12	42	3	49	54	1	101	15	10	123	72	22	64	2	59	16	38	23	40	14	61	10	106	14	76	38	34	3	48	12	81	30	68	22	8	101	16	59	20	78	6	77	51	19	55	2	65	24	28	11	86	10	46	42	41	47	62	11	49	64	25	39	70	62	63	51	41	39	56	36	52	53	49	45	57	41	63	60	47	40	41	43	52	48	60	36	36	68	42	35	50	44	44	54	41	32	43	49	62	41	49	53	63	30	102	43	69	56	79	72	59	49	30	39	58	32	95	50	70	34	69	50	86	39	72	59	70	28	66	31	83	62	88	36	75	45	88	46	64	35	51	44	87	45	77	34	38	36	LOC111133445	46	8	52	10	59	19	75	2	87	2	62	10	6	62	18	68	4	87	3	84	2	35	17	2	2	37	62	72	48	65	55	27	41	12	47	14	34	26	57	9	60	4	31	52	11	35	2	69	58	6	93	6	6	131	64	43	71	2	74	19	41	21	60	7	75	19	125	20	41	23	60	12	36	11	77	23	75	22	4	96	11	67	18	77	7	78	50	18	71	5	53	24	32	14	58	17	53	32	40	47	70	16	50	79	30	45	52	58	67	46	51	30	63	60	52	50	53	42	60	48	63	39	52	32	50	38	51	54	82	39	41	60	39	54	41	42	39	54	31	34	48	34	43	40	48	63	76	42	98	61	69	44	67	60	43	44	37	45	54	24	77	52	50	46	50	45	71	45	79	56	66	32	67	54	61	66	79	34	68	52	102	53	60	25	65	74	67	36	49	34	46	32
LOC111137890	10	8	5	40	16	72	16	1	11	5	13	4	1	18	13	17	2	23	12	11	2	14	11	17	2	14	11	11	12	20	24	39	8	23	11	31	8	25	13	8	17	5	14	22	5	20	3	21	10	8	27	25	7	5	13	33	11	1	14	32	17	36	12	24	15	16	29	23	15	25	5	7	35	26	21	26	25	16	22	16	42	20	7	18	4	20	11	36	9	15	10	28	20	16	24	28	11	6	21	20	29	14	14	23	23	13	23	16	14	14	21	14	7	14	9	10	14	6	14	9	27	19	17	16	18	9	20	27	11	17	23	18	10	12	13	10	15	10	5	6	15	12	23	20	20	17	17	12	22	17	23	16	22	11	13	12	9	11	18	13	25	8	17	20	13	16	13	8	18	21	9	15	20	26	19	28	14	17	12	17	17	26	15	20	18	13	43	28	11	14	46	25	LOC111137890	10	11	7	45	11	72	18	4	11	1	11	4	1	7	9	13	8	14	7	9	6	4	17	14	2	10	8	6	4	17	8	28	12	17	12	45	6	27	20	9	18	3	14	14	2	16	1	21	11	11	30	35	5	16	9	34	10	5	11	14	13	48	5	31	7	24	41	22	6	25	11	4	18	36	16	26	21	22	12	13	41	25	20	19	3	16	13	30	11	5	14	19	29	17	20	36	13	8	20	19	28	16	12	22	22	24	12	18	9	18	10	23	11	12	11	23	13	10	9	14	22	25	7	14	20	15	21	22	22	16	20	17	13	16	8	21	15	3	10	14	20	9	14	19	21	9	11	14	24	31	22	13	24	10	18	19	8	19	16	12	14	9	19	9	13	16	16	16	19	23	10	10	25	24	27	28	16	11	11	24	8	19	6	21	12	22	32	33	12	13	50	17
LOC111137187	8	2	4	13	3	9	2	8	2	4	11	2	14	3	9	0	3	4	1	8	2	1	0	1	3	0	23	4	5	6	5	6	0	6	6	3	2	14	1	7	1	3	4	10	6	0	10	6	4	5	4	14	1	4	4	21	1	1	0	9	5	7	2	11	3	12	2	6	1	12	1	3	4	4	5	20	3	4	10	4	10	3	0	11	5	4	2	2	3	5	3	6	3	6	5	8	3	5	6	3	5	1	3	6	1	8	2	6	2	1	2	5	2	3	2	3	4	0	2	0	0	5	3	3	5	2	3	3	7	6	2	4	2	1	3	9	6	2	2	4	0	2	6	7	4	2	1	3	2	1	2	5	3	1	4	2	0	3	5	2	4	0	3	2	7	2	3	0	5	5	6	3	3	9	4	1	1	1	3	10	5	3	5	7	3	6	6	6	2	3	3	1	LOC111137187	5	0	6	7	8	6	1	9	7	3	5	2	11	7	10	1	3	4	2	11	2	1	1	3	2	2	9	2	3	5	4	6	0	1	4	2	3	21	2	3	6	0	5	9	9	2	9	6	3	5	6	12	0	5	5	8	0	4	2	9	1	8	2	8	5	13	3	6	4	7	1	1	1	8	5	13	6	5	2	2	6	1	2	7	3	3	4	1	2	2	0	6	4	5	1	5	3	3	3	8	4	1	6	3	4	7	5	4	1	0	3	2	2	2	2	5	8	3	3	6	1	5	1	3	0	1	6	5	4	7	0	5	0	4	2	9	1	2	2	2	1	8	4	5	2	0	2	8	5	1	3	2	4	3	5	5	2	5	1	6	4	2	3	10	3	3	5	1	5	8	7	2	2	11	3	7	5	2	3	2	3	4	2	1	3	6	3	10	1	2	1	3
LOC111135164	31	2	41	15	5	28	3	1	1	0	16	0	0	0	0	0	0	0	0	1	1	1	0	14	0	4	2	0	3	0	6	16	3	3	2	16	3	3	0	2	0	0	0	1	0	1	0	1	4	1	0	4	0	2	0	11	5	2	1	2	2	12	0	11	2	1	0	18	65	1	5	1	0	12	0	13	4	16	1	0	0	0	0	2	1	0	5	9	10	11	18	0	98	11	1	15	2	4	4	2	0	11	0	0	36	0	0	0	0	1	0	0	0	0	1	1	1	0	2	2	2	0	1	0	0	0	0	2	1	0	3	5	1	4	0	2	0	2	0	12	3	1	2	3	0	0	0	0	0	0	4	2	3	0	1	0	0	3	2	0	0	4	0	12	3	2	0	4	3	2	11	12	2	3	0	1	0	1	1	0	0	0	0	0	0	4	17	1	1	0	33	4	LOC111135164	36	6	40	17	4	25	0	2	0	0	11	0	1	0	0	0	1	1	1	0	1	0	0	13	1	0	1	0	1	0	1	15	4	6	2	17	6	3	0	2	0	2	0	0	1	1	2	1	4	2	1	1	0	0	0	9	6	2	0	0	2	17	0	18	0	0	2	18	56	3	1	1	4	16	0	10	3	14	1	0	1	0	1	1	0	1	16	11	14	9	23	1	72	7	5	14	3	8	2	0	1	22	1	0	35	0	1	0	2	1	0	0	1	0	0	0	1	3	0	0	3	3	1	3	0	3	0	0	0	2	1	2	0	3	0	0	1	2	0	10	1	0	4	0	1	0	0	0	0	5	3	0	0	0	2	2	0	6	1	1	0	1	0	9	0	0	0	0	0	0	14	5	7	1	0	0	0	1	0	0	1	0	2	0	1	7	25	0	0	1	19	1
LOC111135163	53	70	50	51	59	85	35	42	49	58	49	132	27	36	55	40	35	78	84	57	33	25	17	109	43	50	62	65	49	46	24	45	38	31	40	68	40	35	46	40	35	80	33	67	83	46	33	51	62	32	71	87	126	62	30	32	61	37	41	27	30	63	39	53	39	36	61	39	48	26	36	26	19	37	66	46	64	56	18	44	17	47	80	70	53	58	52	29	62	50	55	34	26	48	55	40	39	63	50	73	79	74	32	92	30	125	65	145	68	79	70	61	37	78	66	62	45	85	45	79	63	90	58	91	74	47	49	99	128	128	37	90	39	87	49	75	45	81	54	73	63	85	57	82	67	86	48	72	83	101	57	58	77	83	48	74	42	75	61	65	64	99	62	81	42	101	74	88	85	117	77	72	77	98	87	116	66	77	77	98	56	121	45	68	92	102	88	85	84	74	92	82	LOC111135163	45	91	43	38	67	90	39	39	45	39	60	132	24	30	65	37	26	46	91	60	28	16	30	99	29	39	74	52	38	56	34	52	31	19	67	45	31	23	66	42	24	88	31	54	74	29	36	47	69	33	66	90	95	84	53	36	53	38	42	16	9	65	32	60	56	35	67	46	41	12	24	29	27	39	57	44	61	60	14	52	9	56	72	39	52	45	41	29	42	59	50	41	31	38	57	47	49	65	47	83	94	114	36	84	34	125	60	128	45	66	41	78	46	71	73	49	42	83	53	69	47	97	40	85	69	50	50	113	126	111	45	77	43	53	54	78	32	92	34	62	57	80	57	54	56	90	52	68	71	90	45	65	61	84	40	68	67	76	52	67	70	103	57	75	58	106	85	81	56	100	108	78	88	110	60	114	52	67	55	73	72	103	42	79	94	73	97	94	72	65	81	79
LOC111133518	5	4	1	8	6	16	2	11	3	16	5	0	8	7	1	4	5	3	1	1	14	1	0	10	16	5	2	1	0	5	8	12	4	12	4	6	2	4	2	4	6	1	8	1	0	6	16	8	8	8	5	0	0	2	7	11	4	2	7	1	0	12	1	5	6	4	8	7	5	1	3	1	3	8	2	31	10	11	2	9	1	6	0	3	0	2	3	10	5	6	10	1	2	5	3	15	2	7	6	7	9	4	6	12	4	3	2	4	4	2	4	5	6	8	3	1	6	6	2	4	3	2	2	3	5	3	8	3	2	7	7	4	6	4	2	10	13	8	3	2	10	2	6	9	5	2	0	2	2	9	6	5	7	5	7	1	5	8	4	3	8	4	6	5	8	4	6	6	14	5	5	3	4	4	5	5	2	9	2	4	4	5	3	4	7	6	9	9	8	1	24	4	LOC111133518	6	6	1	7	9	12	3	6	5	16	5	0	7	3	2	2	6	3	4	0	7	3	1	5	17	6	3	7	1	12	3	18	3	4	12	10	4	1	4	2	2	0	3	3	3	11	11	5	3	1	6	1	0	2	4	14	4	7	4	1	5	13	2	3	5	0	5	5	1	6	0	3	0	6	7	28	8	10	4	6	1	2	0	2	0	6	6	6	5	6	8	0	3	10	5	7	3	3	5	6	11	6	8	6	3	7	2	2	5	2	3	1	1	5	9	3	3	2	7	7	4	4	2	3	5	8	5	8	11	11	4	4	5	2	5	6	3	2	4	4	16	3	3	4	3	3	5	3	9	7	4	8	2	4	2	4	4	8	2	7	11	2	8	2	1	6	4	4	7	4	2	2	8	7	5	3	5	4	6	1	8	0	5	2	4	2	8	10	6	5	21	6
LOC111132487	1	0	0	0	4	0	1	0	0	0	0	0	0	4	1	3	0	0	0	0	0	0	0	1	0	2	2	0	0	1	0	0	2	0	2	0	4	0	1	0	2	0	0	1	0	2	0	2	0	0	1	0	0	0	0	0	1	0	0	0	0	0	0	0	0	1	1	0	0	0	0	0	0	0	1	0	2	0	0	4	0	0	0	2	0	0	3	0	1	0	3	0	0	0	3	0	1	0	1	0	1	0	0	0	0	0	1	1	0	0	0	0	0	1	0	0	0	0	2	0	0	0	2	3	1	1	2	2	2	6	0	1	1	0	1	1	0	0	0	2	1	1	1	1	1	0	0	0	1	1	0	3	2	1	1	0	0	0	2	0	0	1	0	2	0	1	0	2	1	1	0	1	2	0	0	0	1	0	1	0	2	0	1	2	1	0	0	1	2	0	0	0	LOC111132487	2	0	0	0	3	0	0	0	0	0	1	0	0	4	2	0	0	1	0	0	0	0	0	0	0	2	0	0	6	4	1	0	2	0	0	0	2	0	0	0	1	0	3	4	0	3	0	4	0	0	1	0	0	0	0	0	0	0	0	0	0	2	2	0	0	3	0	0	1	0	3	0	0	0	4	0	3	0	0	3	0	2	0	1	0	3	7	1	1	2	4	0	0	0	1	0	0	0	0	4	3	0	0	1	0	2	0	0	0	0	1	0	4	1	1	0	0	0	2	2	1	0	2	1	1	1	0	0	0	1	1	1	0	0	1	1	1	0	0	2	1	1	0	1	3	1	0	0	1	1	0	0	0	0	1	0	0	0	5	1	0	2	1	1	4	0	3	1	3	0	0	0	1	1	0	1	1	2	2	0	0	3	0	0	0	0	0	1	2	0	0	0
LOC111099120	27	11	52	24	28	14	23	9	29	2	26	5	2	44	21	19	6	42	5	34	8	8	15	6	6	19	37	27	46	36	22	12	25	12	23	5	29	41	25	3	34	13	31	37	7	23	5	28	26	6	42	28	5	44	34	50	26	8	43	30	17	21	22	12	38	16	34	28	43	44	32	3	19	31	43	22	36	17	11	21	46	36	14	40	4	25	30	12	26	8	31	43	25	10	32	17	25	26	27	30	45	10	25	34	26	32	20	33	41	27	16	34	36	22	29	14	22	29	27	29	46	18	23	23	36	34	27	43	19	42	29	23	18	33	31	22	33	12	12	26	36	27	24	34	40	17	33	26	47	28	30	26	24	28	33	29	26	21	32	21	43	15	25	18	19	10	30	25	30	37	61	22	35	21	34	32	28	23	36	20	39	38	26	24	42	19	47	26	31	17	27	25	LOC111099120	21	23	40	22	37	15	22	4	37	4	34	3	1	45	11	23	7	34	6	41	6	17	22	6	2	22	43	29	35	40	21	20	18	2	21	7	8	40	28	10	28	11	34	24	6	23	1	34	23	6	30	26	10	32	27	33	28	5	26	26	19	22	21	11	16	21	27	13	35	30	39	5	25	14	34	31	39	24	19	27	33	38	8	38	5	33	32	8	27	8	16	37	21	14	30	12	27	15	36	31	42	10	25	35	14	34	29	32	49	30	18	28	35	22	27	19	17	40	23	32	33	18	22	16	57	29	10	21	33	35	15	36	8	39	31	20	11	19	18	23	33	18	19	34	40	7	31	21	54	11	25	24	34	21	38	20	21	25	20	20	38	28	25	19	24	11	40	18	20	23	44	23	48	16	39	38	33	22	32	16	51	33	24	23	42	20	60	30	26	29	35	23
LOC111133254	12	4	11	11	12	4	12	0	7	6	11	0	2	7	3	20	2	18	4	11	2	13	8	3	2	13	9	18	10	14	11	4	19	1	15	7	10	6	19	0	6	1	14	7	3	12	0	15	3	2	11	5	2	20	8	7	20	0	11	3	8	6	11	6	13	4	17	7	23	3	19	3	10	6	24	11	28	3	8	17	3	10	4	11	3	16	29	2	26	1	24	4	13	9	12	6	22	14	21	12	22	8	12	17	15	24	26	14	33	16	22	16	9	8	17	11	7	21	19	6	29	10	4	10	10	12	10	9	21	15	18	16	13	18	21	13	23	20	11	8	22	19	15	15	8	18	15	9	23	17	10	2	26	7	23	7	12	10	18	14	14	11	19	12	15	12	19	21	30	28	37	7	27	15	15	23	16	11	17	22	16	15	16	11	20	11	21	18	30	8	20	14	LOC111133254	11	3	15	6	22	2	7	2	4	2	15	0	0	6	15	17	2	13	1	14	2	4	4	4	1	10	11	7	12	9	15	7	14	11	18	3	7	9	16	0	13	0	7	14	0	17	2	16	4	0	16	3	0	18	9	11	3	0	17	4	10	5	9	11	12	2	21	6	18	5	17	0	6	3	22	13	21	4	3	16	1	7	1	3	2	19	33	6	44	7	29	5	13	9	10	6	13	15	20	16	28	12	13	11	16	25	22	8	32	12	12	21	9	11	19	11	10	14	17	10	26	18	7	18	14	10	8	21	13	19	17	17	15	12	13	12	16	33	17	11	36	15	12	39	16	7	12	6	26	19	12	7	11	7	15	5	12	10	15	7	11	4	18	14	13	10	19	9	19	18	23	7	12	17	17	12	12	18	15	15	23	17	12	23	17	6	29	6	26	11	16	5
LOC111132981	16	4	36	15	18	4	21	0	23	0	12	1	0	9	6	6	0	14	5	20	0	8	5	1	1	15	9	16	12	17	26	1	11	2	26	1	10	3	13	2	13	0	13	18	1	4	5	16	16	3	26	1	5	30	21	9	21	3	4	6	9	4	5	7	17	10	19	3	27	10	23	3	5	0	15	7	19	6	6	15	3	6	7	15	6	22	9	3	11	2	14	7	3	4	6	1	16	6	13	9	11	7	22	8	6	14	10	9	16	14	8	5	17	6	17	7	8	7	11	8	18	9	1	6	8	2	13	2	19	8	17	12	3	8	11	13	18	10	18	20	9	10	12	8	10	6	12	4	31	5	16	11	14	13	9	16	4	18	14	11	10	24	11	17	11	19	16	14	14	13	5	11	14	8	14	22	9	13	21	10	21	16	12	18	8	10	18	9	25	14	4	23	LOC111132981	30	2	35	6	22	2	11	0	19	0	18	2	0	8	7	10	0	12	0	16	2	7	3	1	0	11	13	18	12	15	15	2	2	3	17	7	8	3	17	0	8	0	11	14	1	11	1	15	14	2	18	2	1	19	13	3	15	0	5	2	6	4	6	1	15	16	18	5	29	4	22	0	1	5	17	5	16	7	5	17	6	7	4	25	2	13	18	2	13	3	19	5	7	2	3	2	13	5	5	6	14	0	6	4	3	11	8	12	10	5	6	10	25	8	15	5	6	6	8	12	22	9	9	8	8	2	7	8	21	8	13	5	6	6	8	10	15	9	9	14	9	4	17	6	15	5	13	8	30	10	17	10	23	11	15	12	4	14	17	21	15	16	11	19	12	19	12	9	14	11	16	6	7	11	26	8	4	7	17	10	18	14	6	17	9	7	14	8	23	13	7	15
LOC111136256	22	33	9	29	7	11	1	0	18	1	12	173	0	2	154	5	4	1	331	28	2	3	18	239	7	9	12	15	4	25	15	14	7	19	3	155	12	29	12	240	8	189	4	4	174	1	1	16	10	8	9	243	635	11	8	20	3	6	11	27	12	35	3	29	4	444	6	21	11	30	9	13	12	23	14	26	14	23	10	16	30	4	363	10	271	7	6	12	10	6	4	23	20	17	5	79	9	5	5	12	7	56	4	2	9	0	5	7	3	3	9	5	3	11	7	0	1	8	5	4	15	6	5	7	17	7	2	1	17	3	4	10	0	8	6	11	2	11	5	12	6	4	6	9	9	12	2	9	9	4	4	20	14	5	9	19	4	11	5	17	4	13	11	16	6	15	6	14	28	14	14	9	15	22	11	15	5	20	11	15	5	6	4	18	5	8	4	27	1	12	13	15	LOC111136256	29	30	12	36	10	10	1	3	19	1	13	202	2	4	137	4	2	7	326	13	3	0	19	273	4	12	9	17	5	15	12	26	4	17	7	114	14	20	10	273	6	195	5	10	174	6	0	8	12	4	14	214	572	11	8	22	8	7	5	37	9	30	10	36	7	376	10	29	12	27	12	12	15	29	14	29	6	4	9	7	31	7	362	5	309	3	6	9	12	7	4	23	15	12	9	75	11	6	6	8	5	60	9	2	10	6	11	13	5	2	8	7	1	14	5	4	1	14	9	5	11	4	3	7	22	3	3	7	13	7	1	7	4	6	9	5	2	5	7	11	6	13	17	16	8	9	5	10	14	8	9	12	11	6	8	18	12	7	4	13	5	22	17	14	8	11	13	10	18	20	12	16	10	18	10	10	5	16	11	9	4	8	4	6	10	15	12	20	9	13	15	8
LOC111136257	0	1	0	0	1	1	0	0	0	0	0	0	0	0	0	0	0	0	0	0	0	0	0	0	0	0	1	0	1	0	0	0	0	0	0	0	0	0	0	0	0	0	0	0	0	0	0	1	0	0	2	0	0	0	0	0	0	1	1	0	0	0	0	0	0	0	0	0	3	0	0	0	0	0	0	0	1	0	0	1	0	0	0	0	0	0	0	0	0	0	0	0	0	0	0	2	0	0	0	0	0	0	0	0	0	0	0	0	0	0	0	0	0	0	0	0	1	0	0	1	0	0	1	0	0	0	0	0	1	0	0	1	0	0	0	0	0	0	0	0	1	0	1	1	0	0	0	0	0	0	0	0	1	0	0	0	0	0	0	0	0	0	0	0	0	1	0	0	0	0	0	1	0	0	2	0	0	0	0	0	1	0	0	0	1	0	0	0	0	0	0	0	LOC111136257	0	1	0	0	0	0	0	0	0	0	0	0	0	1	1	0	0	0	0	0	0	0	0	0	0	1	0	0	0	0	0	0	0	0	4	0	0	1	0	0	0	0	0	0	0	1	0	1	0	0	0	0	0	0	0	1	1	0	1	0	0	1	0	0	0	0	0	0	0	1	0	0	0	0	1	0	0	0	0	2	0	0	0	0	0	0	0	0	1	0	0	0	0	0	1	0	0	0	0	0	0	0	2	0	4	0	0	0	0	1	0	0	0	0	0	0	0	0	1	0	0	0	1	0	0	0	0	0	1	0	0	0	0	0	1	0	0	0	0	0	1	0	0	0	0	0	0	0	0	0	0	0	0	0	0	0	0	0	0	0	0	1	0	1	1	0	0	1	0	0	0	0	0	0	0	0	1	0	1	0	0	1	0	0	0	1	1	0	0	0	0	0
LOC111137953	0	0	0	0	0	0	0	0	0	0	0	0	0	0	0	0	0	0	0	0	0	0	1	0	0	0	1	0	0	0	0	1	0	0	0	0	0	2	0	0	0	0	1	0	0	0	0	0	0	0	0	2	0	0	2	0	0	0	0	1	0	0	0	0	0	0	0	1	1	3	0	0	0	0	0	0	0	1	0	0	0	0	0	1	0	0	2	0	0	0	0	0	0	0	2	0	1	0	0	1	0	0	0	0	0	0	1	0	0	0	0	1	0	0	1	0	0	1	0	0	0	0	0	0	0	1	0	1	0	0	0	0	1	0	0	0	0	0	0	1	0	0	0	0	2	0	0	0	0	0	0	1	1	0	0	0	0	0	1	0	0	1	0	0	0	0	0	2	0	0	1	0	0	0	0	0	0	0	0	1	0	0	0	0	1	1	0	0	0	0	0	0	LOC111137953	0	0	1	1	1	1	0	0	0	0	0	0	0	0	0	0	0	0	0	0	0	0	0	0	0	0	1	0	0	0	0	1	0	0	0	0	0	1	2	0	0	0	0	1	0	0	0	0	0	0	0	0	0	0	0	1	1	0	0	2	0	0	0	3	0	0	0	1	0	1	0	0	0	0	0	0	0	0	0	0	0	0	0	0	0	0	0	0	0	1	2	0	0	0	0	0	1	0	0	0	0	0	0	0	0	0	0	0	0	1	0	0	0	0	1	0	2	0	0	0	0	3	2	0	0	0	0	0	0	0	0	0	0	0	0	2	0	0	0	0	0	0	2	1	0	0	0	0	0	0	1	0	0	3	0	0	1	0	0	0	0	0	0	2	0	0	0	0	0	0	0	0	0	1	0	0	0	0	0	0	0	0	0	0	0	0	2	0	0	0	0	0
Trnap-ugg	0	0	0	0	0	0	0	0	0	0	0	0	0	0	0	0	0	0	0	0	0	0	0	0	0	0	0	0	0	0	0	0	0	0	0	0	0	0	0	0	0	0	0	0	0	0	0	0	0	0	0	0	0	0	0	0	0	0	0	0	0	0	0	0	0	0	0	0	0	0	0	0	0	0	0	0	0	0	0	0	0	0	0	0	0	0	0	0	0	0	0	0	0	0	0	0	0	0	0	0	0	0	0	0	0	0	0	0	0	0	0	0	0	0	0	0	0	0	0	0	0	0	0	0	0	0	0	0	0	0	0	0	0	0	0	0	0	0	0	0	0	0	0	0	0	0	0	0	0	0	0	0	0	0	0	0	0	0	0	0	0	0	0	0	0	0	0	0	0	0	0	0	0	0	0	0	0	0	0	0	0	0	0	0	0	0	0	0	0	0	0	0	Trnap-ugg	0	0	0	0	0	0	0	0	0	0	0	0	0	0	0	0	0	0	0	0	0	0	0	0	0	0	0	0	0	0	0	0	0	0	0	0	0	0	0	0	0	0	0	0	0	0	0	0	0	0	0	0	0	0	0	0	0	0	0	0	0	0	0	0	0	0	0	0	0	0	0	1	0	0	0	0	0	0	0	0	0	0	0	0	0	0	0	0	0	0	0	0	0	0	0	0	0	0	0	0	0	0	0	0	0	0	0	0	0	0	0	0	0	0	0	0	0	0	0	0	0	0	0	0	0	0	0	0	0	0	0	0	0	0	0	0	0	0	0	0	0	0	0	0	0	0	0	0	0	0	0	0	0	0	0	0	0	0	0	0	0	0	0	0	0	0	0	0	0	0	0	0	0	0	0	0	0	0	0	0	0	0	0	0	0	0	0	0	0	0	0	0
LOC111134317	22	6	16	10	24	8	33	6	33	0	21	34	3	35	25	39	1	53	43	28	0	26	2	13	0	33	66	40	36	50	16	8	29	4	27	11	14	24	39	38	31	36	36	39	36	51	4	38	57	1	54	30	29	60	26	11	32	0	30	24	19	11	31	13	41	13	48	11	33	11	33	3	24	4	49	5	44	5	7	60	6	31	25	31	29	36	42	8	42	2	31	17	18	9	35	6	31	49	24	29	43	10	39	29	14	61	53	29	63	44	37	31	30	38	31	39	51	43	26	26	48	37	30	38	37	58	16	51	65	54	35	35	22	33	21	58	42	38	35	24	40	48	26	31	31	36	38	29	52	60	29	28	44	50	39	22	33	41	32	23	57	38	24	26	48	40	56	23	45	43	36	44	63	28	38	47	47	45	37	31	77	41	29	27	41	55	38	39	43	27	19	23	LOC111134317	20	7	22	9	32	7	38	1	28	1	26	41	0	26	24	34	2	51	35	25	1	30	7	21	0	28	72	51	36	54	24	14	28	3	38	11	17	20	41	29	42	32	32	41	23	40	1	58	32	1	28	33	22	67	23	4	40	0	37	22	20	15	23	13	41	17	59	7	39	12	29	3	12	4	46	7	44	9	3	66	9	35	24	27	38	44	38	4	38	2	30	16	26	3	41	12	31	28	16	26	30	11	28	42	13	43	38	47	42	42	35	33	35	43	61	40	50	35	28	26	45	49	42	40	18	44	26	38	62	42	25	32	28	41	30	37	42	50	49	17	37	39	31	31	26	34	40	38	57	54	34	41	44	54	33	33	25	35	21	16	45	34	41	18	44	30	70	40	40	31	37	20	39	27	40	43	52	31	36	31	58	32	33	25	44	35	47	33	40	21	29	17
LOC111133688	0	1	0	0	0	0	0	0	0	0	0	0	0	0	0	0	0	0	1	0	0	0	0	0	0	0	0	0	0	0	0	0	0	0	0	0	0	2	0	0	0	1	0	0	0	0	6	0	0	0	0	0	0	0	0	0	1	0	0	0	0	3	0	0	0	0	0	0	0	0	0	1	0	0	0	3	0	2	0	0	0	0	0	0	0	0	0	1	0	2	0	0	0	6	0	0	0	0	0	0	0	1	0	0	0	0	0	0	0	0	0	0	0	0	0	0	0	0	0	0	0	0	0	0	0	0	0	0	0	0	0	0	0	0	0	0	0	0	0	0	0	0	0	0	0	0	0	0	0	0	0	0	0	0	0	0	0	0	0	0	0	0	0	0	0	0	0	0	0	2	0	0	0	0	0	0	0	0	0	0	0	0	0	0	0	0	0	0	0	0	1	0	LOC111133688	0	0	0	0	0	2	0	1	0	0	0	0	0	0	0	0	4	0	3	0	0	0	0	0	0	0	0	0	0	0	0	2	0	1	0	0	0	1	0	0	0	0	0	0	0	0	2	0	0	0	0	2	1	0	0	0	0	0	0	0	0	1	0	0	0	0	0	1	0	0	0	0	0	0	0	3	0	0	0	0	0	0	0	0	0	0	0	2	0	1	0	0	2	4	0	0	0	0	1	0	0	1	0	0	0	0	0	0	0	0	0	0	0	0	0	0	0	0	0	0	0	0	0	0	0	0	0	0	0	0	0	0	0	0	0	0	0	0	0	0	0	0	0	0	0	0	0	0	0	0	0	0	0	0	0	0	0	0	0	0	0	0	0	0	0	0	0	0	0	0	0	0	0	0	0	0	0	0	0	0	0	1	0	0	0	0	0	0	0	0	0	0
LOC111137973	0	1	0	0	0	0	0	1	0	0	1	0	0	0	0	0	0	0	0	0	0	0	0	0	0	0	0	0	0	0	0	0	2	0	0	1	0	0	0	0	0	1	0	0	0	0	0	0	0	0	0	0	0	0	0	1	0	0	0	0	0	0	0	0	0	0	0	0	0	0	0	3	0	1	0	0	0	0	0	0	0	0	0	0	0	0	0	0	0	0	0	0	0	0	0	0	0	0	0	0	0	0	0	0	0	0	0	1	0	0	0	0	0	0	0	0	0	0	0	0	0	0	0	0	0	0	0	0	0	0	0	0	0	0	0	0	0	0	1	0	0	0	1	0	0	0	0	0	0	0	0	0	0	0	0	0	0	0	0	0	0	0	0	0	0	0	1	0	1	0	0	0	0	0	0	0	0	0	0	0	0	0	0	0	0	0	0	0	0	0	0	0	LOC111137973	0	0	0	0	0	1	0	0	0	0	0	0	0	0	0	0	0	0	0	0	2	0	0	0	0	0	0	0	0	0	0	0	0	0	0	1	0	0	0	1	0	0	0	0	0	0	0	0	0	0	0	0	0	0	0	0	0	0	0	0	0	0	0	0	0	1	0	0	0	0	0	0	0	0	0	1	0	0	0	0	0	0	0	0	0	0	0	2	0	0	0	0	0	2	0	1	0	0	0	0	0	0	0	0	0	0	1	0	0	0	0	0	0	0	0	0	0	0	0	0	1	0	0	0	0	0	0	0	0	0	0	0	0	0	1	0	0	0	0	0	1	0	0	0	0	0	0	0	0	0	0	2	0	0	0	1	0	0	0	0	0	2	0	0	0	0	0	0	0	0	1	0	0	0	0	0	0	0	0	0	0	0	0	0	0	0	0	0	0	0	0	0
LOC111132135	0	1	0	0	0	1	0	0	0	2	0	0	1	0	0	0	0	0	0	0	0	0	1	0	0	0	2	0	0	0	0	2	0	1	1	1	0	3	0	0	0	0	0	0	0	0	0	1	0	0	0	3	0	0	0	3	0	0	0	5	0	8	0	1	0	1	0	3	0	0	1	0	0	2	0	1	0	14	2	2	1	0	0	0	0	1	0	2	0	0	1	2	0	0	0	1	0	0	0	0	0	7	0	0	0	0	0	0	0	0	0	0	0	0	0	0	0	0	1	0	0	2	0	0	0	0	0	0	0	0	0	0	0	0	0	0	0	0	0	0	0	0	0	0	0	0	0	0	0	1	0	1	0	0	0	0	0	0	0	0	0	0	0	0	0	0	0	0	0	0	0	0	0	0	0	0	0	0	0	0	0	0	1	0	0	0	0	0	0	0	4	0	LOC111132135	0	2	0	0	0	0	0	0	0	0	0	1	0	0	0	0	0	0	0	0	0	0	0	0	0	0	1	0	0	0	0	4	0	0	0	4	0	3	0	0	0	0	0	0	0	0	0	0	0	0	0	2	1	0	0	1	0	0	2	3	0	1	0	0	0	0	0	4	0	0	0	0	0	1	0	0	0	16	1	1	2	0	0	0	0	0	0	0	0	0	0	0	0	2	0	0	0	0	0	0	0	4	0	0	0	1	0	0	0	0	0	0	0	0	0	0	0	0	0	0	0	0	0	0	0	0	0	0	0	0	0	0	0	0	0	2	0	0	0	2	0	0	0	0	0	0	1	0	0	0	1	0	0	0	0	0	0	0	0	0	0	0	0	0	0	0	0	0	0	0	0	0	0	0	0	0	0	0	0	0	0	0	0	0	0	0	0	0	0	0	7	0
LOC111133723	0	0	0	1	0	0	0	0	0	0	0	1	0	0	0	0	0	0	0	0	0	0	0	3	0	0	0	0	0	0	0	0	0	1	0	1	0	4	0	0	0	4	0	0	0	0	0	1	0	0	0	0	0	0	0	0	0	0	1	0	0	0	1	0	1	0	1	1	0	1	0	0	3	2	0	3	0	1	2	0	0	0	0	0	0	0	0	0	0	0	0	0	0	0	2	0	0	0	1	0	0	2	0	0	0	0	0	0	0	0	0	3	0	0	0	1	0	0	0	1	0	0	0	0	0	0	0	0	0	0	0	0	0	0	0	0	0	0	0	0	0	2	0	0	0	0	0	0	0	0	1	0	0	0	0	0	0	0	0	0	0	0	0	0	0	0	0	0	0	0	0	0	0	0	0	0	0	0	0	0	0	0	2	0	0	0	0	0	0	0	7	0	LOC111133723	0	0	0	0	0	2	0	0	0	0	0	3	0	0	0	0	0	0	0	0	0	0	0	3	0	0	0	0	0	0	0	1	0	1	0	0	0	4	0	0	0	4	0	2	0	0	0	0	0	0	0	0	0	1	0	0	0	0	1	0	0	0	0	2	3	0	0	0	1	0	0	1	1	4	0	2	1	0	0	3	0	0	0	0	1	0	0	0	0	0	0	0	0	0	1	3	0	0	0	0	0	1	1	0	0	3	0	0	1	0	0	1	0	1	0	7	0	0	0	0	1	0	0	0	0	0	0	2	0	2	0	0	0	0	0	0	2	0	0	0	0	0	0	0	1	0	0	0	0	0	1	0	0	0	2	1	0	0	0	0	0	0	0	0	0	0	0	0	0	0	0	0	0	0	1	0	0	0	0	0	0	0	3	0	0	0	1	0	1	0	6	0
LOC111134360	9	16	17	47	15	30	16	16	15	20	18	45	24	4	40	5	13	14	77	16	19	4	5	51	11	8	22	20	13	17	14	9	13	12	17	16	11	19	5	87	6	35	6	18	73	4	4	7	15	9	26	74	90	22	13	27	13	14	13	13	7	30	11	19	8	19	19	17	21	13	7	12	14	17	12	23	13	19	12	8	20	14	61	18	44	15	10	12	15	20	24	23	15	22	3	23	13	19	9	12	15	26	15	23	9	17	14	21	13	13	19	12	13	25	11	5	14	22	9	16	10	10	13	13	9	15	6	13	24	13	5	16	8	24	18	29	17	23	14	20	19	13	23	23	8	15	14	5	20	33	23	12	15	10	8	11	16	23	15	31	18	25	18	16	17	24	27	15	14	27	23	11	20	10	26	25	14	13	5	14	26	14	2	23	10	16	17	16	15	28	43	19	LOC111134360	10	17	19	37	15	24	13	23	20	15	13	37	15	7	33	14	13	11	55	11	22	5	5	49	13	7	29	14	11	20	17	18	6	12	30	21	5	17	11	110	9	31	8	21	75	12	8	13	18	17	16	57	76	15	9	21	14	11	8	25	5	28	9	15	7	23	19	17	22	22	5	13	11	22	15	26	8	23	6	16	13	9	42	14	42	16	15	20	14	19	14	21	10	23	10	20	19	15	12	5	24	35	14	19	19	5	17	14	5	15	14	11	16	20	9	9	23	23	12	18	17	16	12	18	16	8	7	7	23	20	14	14	8	14	14	14	19	18	9	21	23	16	15	12	15	13	17	13	12	21	18	20	17	22	7	15	13	15	20	14	12	19	12	28	11	24	19	13	15	22	14	10	19	12	13	12	8	14	16	10	19	15	16	16	9	12	17	20	18	12	25	11
LOC111134371	0	5	2	2	1	8	4	0	1	1	1	2	0	1	3	2	0	0	1	2	0	0	2	5	2	1	3	0	3	1	1	6	2	0	2	2	3	7	1	8	1	4	2	0	5	0	0	1	2	1	0	4	7	0	2	1	4	1	1	3	0	5	0	1	0	2	1	1	2	2	0	1	4	1	0	3	1	1	0	4	4	1	6	1	3	2	2	0	3	0	0	2	0	5	0	1	0	3	1	1	0	1	2	3	2	0	3	5	1	3	1	0	0	2	1	3	1	0	0	5	4	0	2	3	1	3	1	2	2	2	1	3	1	4	2	4	1	6	3	5	1	7	2	0	0	1	0	3	3	6	10	3	5	1	4	2	1	0	5	4	1	2	1	1	5	0	1	1	1	5	3	3	1	0	1	4	5	3	5	9	1	5	2	6	2	5	3	1	0	3	10	2	LOC111134371	3	5	3	5	0	6	0	1	1	0	5	2	0	3	0	0	1	1	2	1	0	1	0	6	2	3	5	1	0	5	1	4	2	1	1	3	2	7	2	5	2	7	0	0	9	1	4	0	0	3	4	4	1	4	1	0	1	0	0	0	0	5	2	1	0	1	2	2	6	0	0	3	0	6	2	1	3	2	4	3	4	1	6	1	0	2	2	3	0	1	1	5	0	4	1	0	0	1	2	0	1	2	1	3	3	1	1	2	4	3	2	1	0	1	0	0	2	1	0	4	5	1	2	1	1	3	3	3	2	7	1	1	0	1	3	1	2	5	1	4	0	2	1	2	2	1	2	0	1	5	2	0	1	1	0	0	0	3	0	1	2	1	3	7	0	2	2	0	2	4	0	3	1	0	2	8	2	1	1	5	1	2	1	1	3	4	7	3	0	4	3	2
LOC111134354	1	10	0	5	1	21	0	2	3	2	1	0	2	0	0	1	1	2	2	0	3	0	1	9	1	0	0	4	0	0	1	14	3	5	2	12	0	5	3	1	5	2	0	1	3	0	2	2	0	0	0	2	6	0	1	3	1	1	0	3	0	12	0	22	0	6	0	4	0	1	0	0	1	4	1	23	1	0	12	3	1	1	6	1	6	0	0	1	1	0	0	0	1	22	0	29	1	2	0	0	0	7	0	0	1	0	2	1	3	1	0	1	1	0	0	0	0	0	0	1	1	0	4	1	0	1	0	0	2	1	0	2	0	0	2	0	0	0	1	0	0	1	2	1	1	5	1	1	1	0	0	0	0	0	0	2	0	3	1	1	4	0	0	0	0	0	1	0	0	0	4	2	1	1	2	0	1	0	1	1	3	4	0	2	0	2	1	0	0	0	9	1	LOC111134354	1	9	0	11	0	19	1	9	0	1	0	1	1	1	3	1	1	0	3	0	1	0	1	8	4	0	1	1	1	1	0	13	4	9	1	6	0	3	2	2	1	4	1	1	2	0	6	1	1	1	0	10	4	1	0	4	1	4	0	1	0	8	0	13	2	2	0	2	0	1	1	1	2	4	0	22	0	2	19	2	0	0	5	0	11	0	0	8	2	3	1	0	0	24	1	23	0	0	0	2	0	9	5	0	0	0	0	1	1	0	3	2	0	2	1	0	2	0	2	1	0	1	1	0	0	1	2	2	0	0	4	2	1	2	0	1	0	0	0	3	2	0	5	1	2	1	0	0	0	1	2	4	0	0	0	2	3	1	1	0	2	0	1	3	0	0	2	0	0	0	3	1	0	1	1	0	1	2	1	0	1	0	0	1	1	3	1	0	3	1	11	1
LOC111134386	2	14	1	22	10	39	4	7	8	1	1	118	4	12	22	9	2	8	30	1	9	1	1	117	6	3	14	14	3	5	2	33	11	28	3	45	1	4	3	28	12	50	15	4	84	4	5	9	7	0	8	107	50	16	1	20	5	6	13	6	5	48	8	65	2	28	8	9	2	1	3	7	0	14	9	54	10	13	8	6	0	10	40	4	32	22	2	19	5	11	4	0	4	55	12	61	4	3	2	12	21	39	7	7	1	16	9	14	10	5	8	18	10	12	6	12	8	5	3	11	5	3	16	6	3	3	4	20	10	12	4	11	5	21	3	4	6	5	8	16	6	7	8	4	13	7	6	6	7	6	11	6	2	5	8	6	7	16	4	5	9	11	10	15	4	9	5	4	6	18	4	4	6	9	8	8	8	16	1	4	7	9	2	3	13	7	17	6	10	14	41	5	LOC111134386	1	16	0	25	4	33	10	5	7	3	7	138	2	10	21	7	1	11	37	4	6	3	1	101	4	6	7	19	2	7	1	31	4	14	4	49	0	12	2	23	6	33	18	7	79	3	3	7	4	2	5	108	51	11	2	8	4	3	7	3	7	32	6	89	4	22	14	7	1	9	3	4	0	6	7	52	4	9	10	3	1	8	27	11	27	11	6	18	5	15	0	1	1	56	9	53	6	4	5	8	15	32	8	9	4	9	7	21	11	1	3	20	12	11	5	7	1	3	1	11	6	4	9	4	0	6	10	31	11	11	14	13	11	11	8	1	2	5	9	4	16	4	5	6	21	12	5	7	21	5	13	6	6	6	3	6	7	6	9	5	9	10	12	8	5	6	14	7	7	12	5	7	10	2	8	12	8	5	7	9	13	7	4	4	5	18	11	5	12	3	28	10
LOC111134367	0	0	0	0	0	0	0	0	0	0	0	0	0	0	0	0	0	0	0	0	0	0	0	0	0	0	0	0	0	0	0	0	0	0	0	0	0	0	0	0	0	0	0	0	0	0	0	0	0	0	0	0	0	0	0	0	0	0	0	0	0	0	0	0	0	0	0	0	0	0	0	0	0	0	0	0	0	0	0	0	0	0	0	0	0	0	0	0	0	0	0	0	0	0	0	0	0	0	0	0	0	0	0	0	0	0	0	0	0	0	0	0	0	0	0	0	0	0	0	0	0	0	0	0	0	0	0	0	0	0	0	0	0	0	0	0	0	0	0	0	0	0	0	0	0	0	0	0	0	0	0	0	0	0	0	0	0	0	0	0	0	0	0	0	0	0	0	0	0	0	0	0	0	0	0	0	0	0	0	0	0	0	0	0	0	0	0	0	0	0	0	0	LOC111134367	0	0	0	0	0	0	0	0	0	0	0	0	0	0	0	0	0	0	0	0	0	0	0	0	0	0	0	0	0	0	0	0	0	0	0	0	0	0	0	0	0	0	0	0	0	0	0	0	0	0	0	0	0	0	0	0	0	0	0	0	0	0	0	0	0	0	0	0	0	0	0	0	0	0	0	0	0	0	0	0	0	0	0	0	0	0	0	0	0	0	0	0	0	0	0	0	0	0	0	0	0	0	0	0	0	0	0	0	0	0	0	0	0	0	0	0	0	0	0	0	0	0	0	0	0	0	0	0	0	0	0	0	0	0	0	0	0	0	0	0	0	0	0	0	0	0	0	0	0	0	0	0	0	0	0	0	0	0	0	0	0	0	0	0	0	0	0	0	0	0	0	0	0	0	0	0	0	0	0	0	0	0	0	0	0	0	0	0	0	0	0	0
LOC111134377	0	0	0	0	0	0	0	0	0	0	0	0	0	0	0	0	0	0	0	0	0	0	0	0	0	0	0	0	0	0	0	0	0	0	0	0	0	0	0	0	0	0	0	0	0	0	0	0	0	0	0	0	0	0	0	0	0	0	0	0	0	0	0	0	0	0	0	0	0	0	0	0	0	0	0	0	0	0	0	0	0	0	0	0	0	0	0	0	0	0	0	0	0	0	0	0	0	0	0	0	0	0	0	0	0	0	0	0	0	0	0	0	0	0	0	0	0	0	0	0	0	0	0	0	0	0	0	0	0	0	0	0	0	0	0	0	0	0	0	0	0	0	0	0	0	0	0	0	0	0	0	0	0	0	0	0	0	0	0	0	0	0	0	0	0	0	0	0	0	0	0	0	0	0	0	0	0	0	0	0	0	0	0	0	0	0	0	0	0	0	0	0	LOC111134377	0	0	0	0	0	0	0	0	0	0	0	0	0	0	0	0	0	0	0	0	0	0	0	0	0	0	0	0	0	0	0	0	0	0	0	0	0	0	0	0	0	0	0	0	0	0	0	0	0	0	0	0	0	0	0	0	0	0	0	0	0	0	0	0	0	0	0	0	0	0	0	0	0	0	0	0	0	0	0	0	0	0	0	0	0	0	0	0	0	0	0	0	0	0	0	0	0	0	0	0	0	0	0	0	0	0	0	0	0	0	0	0	0	0	0	0	0	0	0	0	0	0	0	0	0	0	0	0	0	0	0	0	0	0	0	0	0	0	0	0	0	0	0	0	0	0	0	0	0	0	0	0	0	0	0	0	0	0	0	0	0	0	0	0	0	0	0	0	0	0	0	0	0	0	0	0	0	0	0	0	0	0	0	0	0	0	0	0	0	0	0	0
LOC111134358	0	0	0	0	0	0	0	0	0	0	0	0	0	0	0	0	0	0	0	0	0	0	0	0	0	0	0	0	0	0	0	0	0	0	0	0	0	0	0	0	0	0	0	0	0	0	0	0	0	0	0	0	0	0	0	0	0	0	0	0	0	0	0	0	0	0	0	0	0	0	0	0	0	0	0	0	0	0	0	0	0	0	0	0	0	0	0	0	0	0	0	0	0	0	0	0	0	0	0	0	0	0	0	0	0	0	0	0	0	0	0	0	0	0	0	0	0	0	0	0	0	0	0	0	0	0	0	0	0	0	0	0	0	0	0	0	0	0	0	0	0	0	0	0	0	0	0	0	0	0	0	0	0	0	0	0	0	0	0	0	0	0	0	0	0	0	0	0	0	0	0	0	0	0	0	0	0	0	0	0	0	0	0	0	0	0	0	0	0	0	0	0	LOC111134358	0	0	0	0	0	0	0	0	0	0	0	0	0	0	0	0	0	0	0	0	0	0	0	0	0	0	0	0	0	0	0	0	0	0	0	0	0	0	0	0	0	0	0	0	0	0	0	0	0	0	0	0	0	0	0	0	0	0	0	0	0	0	0	0	0	0	0	0	0	0	0	0	0	0	0	0	0	0	0	0	0	0	0	0	0	0	0	0	0	0	0	0	0	0	0	0	0	0	0	0	0	0	0	0	0	0	0	0	0	0	0	0	0	0	0	0	0	0	0	0	0	0	0	0	0	0	0	0	0	0	0	0	0	0	0	0	0	0	0	0	0	0	0	0	0	0	0	0	0	0	0	0	0	0	0	0	0	0	0	0	0	0	0	0	0	0	0	0	0	0	0	0	0	0	0	0	0	0	0	0	0	0	0	0	0	0	0	0	0	0	0	0
LOC111134362	0	0	0	0	0	0	0	0	0	0	0	0	0	0	0	0	0	0	0	0	0	0	0	0	0	0	0	0	0	0	0	0	0	0	0	0	0	0	0	0	0	0	0	0	0	0	0	0	0	0	0	0	0	0	0	0	0	0	0	0	0	0	0	0	0	0	0	0	0	0	0	0	0	0	0	0	0	0	0	0	0	0	0	0	0	0	0	0	0	0	0	0	0	0	0	0	0	0	0	0	0	0	0	0	0	0	0	0	0	0	0	0	0	0	0	0	0	0	0	0	0	0	0	0	0	0	0	0	0	0	0	0	0	0	0	0	0	0	0	0	0	0	0	0	0	0	0	0	0	0	0	0	0	0	0	0	0	0	0	0	0	0	0	0	0	0	0	0	0	0	0	0	0	0	0	0	0	0	0	0	0	0	0	0	0	0	0	0	0	0	0	0	LOC111134362	0	0	0	0	0	0	0	0	0	0	0	0	0	0	0	0	0	0	0	0	0	0	0	0	0	0	0	0	0	0	0	0	0	0	0	0	0	0	0	0	0	0	0	0	0	0	0	0	0	0	0	0	0	0	0	0	0	0	0	0	0	0	0	0	0	0	0	0	0	0	0	0	0	0	0	0	0	0	0	0	0	0	0	0	0	0	0	0	0	0	0	0	0	0	0	0	0	0	0	0	0	0	0	0	0	0	0	0	0	0	0	0	0	0	0	0	0	0	0	0	0	0	0	0	0	0	0	0	0	0	0	0	0	0	0	0	0	0	0	0	0	0	0	0	0	0	0	0	0	0	0	0	0	0	0	0	0	0	0	0	0	0	0	0	0	0	0	0	0	0	0	0	0	0	0	0	0	0	0	0	0	0	0	0	0	0	0	0	0	0	0	0
LOC111134381	0	0	0	0	0	0	0	0	0	0	0	0	0	0	0	0	0	0	0	0	0	0	0	0	0	0	0	0	0	0	0	0	0	0	0	0	0	0	0	0	0	0	0	0	0	0	0	0	0	0	0	0	0	0	0	0	0	0	0	0	0	0	0	0	0	0	0	0	0	0	0	0	0	0	0	0	0	0	0	0	0	0	0	0	0	0	0	0	0	0	0	0	0	0	0	0	0	0	0	0	0	0	0	0	0	0	0	0	0	0	0	0	0	0	0	0	0	0	0	0	0	0	0	0	0	0	0	0	0	0	0	0	0	0	0	0	0	0	0	0	0	0	0	0	0	0	0	0	0	0	0	0	0	0	0	0	0	0	0	0	0	0	0	0	0	0	0	0	0	0	0	0	0	0	0	0	0	0	0	0	0	0	0	0	0	0	0	0	0	0	0	0	LOC111134381	0	0	0	0	0	0	0	0	0	0	0	0	0	0	0	0	0	0	0	0	0	0	0	0	0	0	0	0	0	0	0	0	0	0	0	0	0	0	0	0	0	0	0	0	0	0	0	0	0	0	0	0	0	0	0	0	0	0	0	0	0	0	0	0	0	0	0	0	0	0	0	0	0	0	0	0	0	0	0	0	0	0	0	0	0	0	0	0	0	0	0	0	0	0	0	0	0	0	0	0	0	0	0	0	0	0	0	0	0	0	0	0	0	0	0	0	0	0	0	0	0	0	0	0	0	0	0	0	0	0	0	0	0	0	0	0	0	0	0	0	0	0	0	0	0	0	0	0	0	0	0	0	0	0	0	0	0	0	0	0	0	0	0	0	0	0	0	0	0	0	0	0	0	0	0	0	0	0	0	0	0	0	0	0	0	0	0	0	0	0	0	0
LOC111134372	0	0	0	0	0	0	0	0	0	0	0	0	0	0	0	0	0	0	0	0	0	0	0	0	0	0	0	0	0	0	0	0	0	0	0	0	0	0	0	0	0	0	0	0	0	0	0	0	0	0	0	0	0	0	0	0	0	0	0	0	0	0	0	0	0	0	0	0	0	0	0	0	0	0	0	0	0	0	0	0	0	0	0	0	0	0	0	0	0	0	0	0	0	0	0	0	0	0	0	0	0	0	0	0	0	0	0	0	0	0	0	0	0	0	0	0	0	0	0	0	0	0	0	0	0	0	0	0	0	0	0	0	0	0	0	0	0	0	0	0	0	0	0	0	0	0	0	0	0	0	0	0	0	0	0	0	0	0	0	0	0	0	0	0	0	0	0	0	0	0	0	0	0	0	0	0	0	0	0	0	0	0	0	0	0	0	0	0	0	0	0	0	LOC111134372	0	0	0	0	0	0	0	0	0	0	0	0	0	0	0	0	0	0	0	0	0	0	0	0	0	0	0	0	0	0	0	0	0	0	0	0	0	0	0	0	0	0	0	0	0	0	0	0	0	0	0	0	0	0	0	0	0	0	0	0	0	0	0	0	0	0	0	0	0	0	0	0	0	0	0	0	0	0	0	0	0	0	0	0	0	0	0	0	0	0	0	0	0	0	0	0	0	0	0	0	0	0	0	0	0	0	0	0	0	0	0	0	0	0	0	0	0	0	0	0	0	0	0	0	0	0	0	0	0	0	0	0	0	0	0	0	0	0	0	0	0	0	0	0	0	0	0	0	0	0	0	0	0	0	0	0	0	0	0	0	0	0	0	0	0	0	0	0	0	0	0	0	0	0	0	0	0	0	0	0	0	0	0	0	0	0	0	0	0	0	0	0
LOC111134380	0	0	0	0	0	0	0	0	0	0	0	0	0	0	0	0	0	0	0	0	0	0	0	0	0	0	0	0	0	0	0	0	0	0	0	0	0	0	0	0	0	0	0	0	0	0	0	0	0	0	0	0	0	0	0	0	0	0	0	0	0	0	0	0	0	0	0	0	0	0	0	0	0	0	0	0	0	0	0	0	0	0	0	0	0	0	0	0	0	0	0	0	0	0	0	0	0	0	0	0	0	0	0	0	0	0	0	0	0	0	0	0	0	0	0	0	0	0	0	0	0	0	0	0	0	0	0	0	0	0	0	0	0	0	0	0	0	0	0	0	0	0	0	0	0	0	0	0	0	0	0	0	0	0	0	0	0	0	0	0	0	0	0	0	0	0	0	0	0	0	0	0	0	0	0	0	0	0	0	0	0	0	0	0	0	0	0	0	0	0	0	0	LOC111134380	0	0	0	0	0	0	0	0	0	0	0	0	0	0	0	0	0	0	0	0	0	0	0	0	0	0	0	0	0	0	0	0	0	0	0	0	0	0	0	0	0	0	0	0	0	0	0	0	0	0	0	0	0	0	0	0	0	0	0	0	0	0	0	0	0	0	0	0	0	0	0	0	0	0	0	0	0	0	0	0	0	0	0	0	0	0	0	0	0	0	0	0	0	0	0	0	0	0	0	0	0	0	0	0	0	0	0	0	0	0	0	0	0	0	0	0	0	0	0	0	0	0	0	0	0	0	0	0	0	0	0	0	0	0	0	0	0	0	0	0	0	0	0	0	0	0	0	0	0	0	0	0	0	0	0	0	0	0	0	0	0	0	0	0	0	0	0	0	0	0	0	0	0	0	0	0	0	0	0	0	0	0	0	0	0	0	0	0	0	0	0	0
LOC111134390	0	0	0	0	0	0	0	0	0	0	0	0	0	0	0	0	0	0	0	0	0	0	0	0	0	0	0	0	0	0	0	0	0	0	0	0	0	0	0	0	0	0	0	0	0	0	0	0	0	0	0	0	0	0	0	0	0	0	0	0	0	0	0	0	0	0	0	0	0	0	0	0	0	0	0	0	0	0	0	0	0	0	0	0	0	0	0	0	0	0	0	0	0	0	0	0	0	0	0	0	0	0	0	0	0	0	0	0	0	0	0	0	0	0	0	0	0	0	0	0	0	0	0	0	0	0	0	0	0	0	0	0	0	0	0	0	0	0	0	0	0	0	0	0	0	0	0	0	0	0	0	0	0	0	0	0	0	0	0	0	0	0	0	0	0	0	0	0	0	0	0	0	0	0	0	0	0	0	0	0	0	0	0	0	0	0	0	0	0	0	0	0	LOC111134390	0	0	0	0	0	0	0	0	0	0	0	0	0	0	0	0	0	0	0	0	0	0	0	0	0	0	0	0	0	0	0	0	0	0	0	0	0	0	0	0	0	0	0	0	0	0	0	0	0	0	0	0	0	0	0	0	0	0	0	0	0	0	0	0	0	0	0	0	0	0	0	0	0	0	0	0	0	0	0	0	0	0	0	0	0	0	0	0	0	0	0	0	0	0	0	0	0	0	0	0	0	0	0	0	0	0	0	0	0	0	0	0	0	0	0	0	0	0	0	0	0	0	0	0	0	0	0	0	0	0	0	0	0	0	0	0	0	0	0	0	0	0	0	0	0	0	0	0	0	0	0	0	0	0	0	0	0	0	0	0	0	0	0	0	0	0	0	0	0	0	0	0	0	0	0	0	0	0	0	0	0	0	0	0	0	0	0	0	0	0	0	0
LOC111134384	0	0	0	0	0	0	0	0	0	0	0	0	0	0	0	0	0	0	0	0	0	0	0	0	0	0	0	0	0	0	0	0	0	0	0	0	0	0	0	0	0	0	0	0	0	0	0	0	0	0	0	0	0	0	0	0	0	0	0	0	0	0	0	0	0	0	0	0	0	0	0	0	0	0	0	0	0	0	0	0	0	0	0	0	0	0	0	0	0	0	0	0	0	0	0	0	0	0	0	0	0	0	0	0	0	0	0	0	0	0	0	0	0	0	0	0	0	0	0	0	0	0	0	0	0	0	0	0	0	0	0	0	0	0	0	0	0	0	0	0	0	0	0	0	0	0	0	0	0	0	0	0	0	0	0	0	0	0	0	0	0	0	0	0	0	0	0	0	0	0	0	0	0	0	0	0	0	0	0	0	0	0	0	0	0	0	0	0	0	0	0	0	LOC111134384	0	0	0	0	0	0	0	0	0	0	0	0	0	0	0	0	0	0	0	0	0	0	0	0	0	0	0	0	0	0	0	0	0	0	0	0	0	0	0	0	0	0	0	0	0	0	0	0	0	0	0	0	0	0	0	0	0	0	0	0	0	0	0	0	0	0	0	0	0	0	0	0	0	0	0	0	0	0	0	0	0	0	0	0	0	0	0	0	0	0	0	0	0	0	0	0	0	0	0	0	0	0	0	0	0	0	0	0	0	0	0	0	0	0	0	0	0	0	0	0	0	0	0	0	0	0	0	0	0	0	0	0	0	0	0	0	0	0	0	0	0	0	0	0	0	0	0	0	0	0	0	0	0	0	0	0	0	0	0	0	0	0	0	0	0	0	0	0	0	0	0	0	0	0	0	0	0	0	0	0	0	0	0	0	0	0	0	0	0	0	0	0
LOC111134385	0	0	0	0	0	0	0	0	0	0	0	0	0	0	0	0	0	0	0	0	0	0	0	0	0	0	0	0	0	0	0	0	0	0	0	0	0	0	0	0	0	0	0	0	0	0	0	0	0	0	0	0	0	0	0	0	0	0	0	0	0	0	0	0	0	0	0	0	0	0	0	0	0	0	0	0	0	0	0	0	0	0	0	0	0	0	0	0	0	0	0	0	0	0	0	0	0	0	0	0	0	0	0	0	0	0	0	0	0	0	0	0	0	0	0	0	0	0	0	0	0	0	0	0	0	0	0	0	0	0	0	0	0	0	0	0	0	0	0	0	0	0	0	0	0	0	0	0	0	0	0	0	0	0	0	0	0	0	0	0	0	0	0	0	0	0	0	0	0	0	0	0	0	0	0	0	0	0	0	0	0	0	0	0	0	0	0	0	0	0	0	0	LOC111134385	0	0	0	0	0	0	0	0	0	0	0	0	0	0	0	0	0	0	0	0	0	0	0	0	0	0	0	0	0	0	0	0	0	0	0	0	0	0	0	0	0	0	0	0	0	0	0	0	0	0	0	0	0	0	0	0	0	0	0	0	0	0	0	0	0	0	0	0	0	0	0	0	0	0	0	0	0	0	0	0	0	0	0	0	0	0	0	0	0	0	0	0	0	0	0	0	0	0	0	0	0	0	0	0	0	0	0	0	0	0	0	0	0	0	0	0	0	0	0	0	0	0	0	0	0	0	0	0	0	0	0	0	0	0	0	0	0	0	0	0	0	0	0	0	0	0	0	0	0	0	0	0	0	0	0	0	0	0	0	0	0	0	0	0	0	0	0	0	0	0	0	0	0	0	0	0	0	0	0	0	0	0	0	0	0	0	0	0	0	0	0	0
LOC111134383	0	0	0	0	0	0	0	0	0	0	0	0	0	0	0	0	0	0	0	0	0	0	0	0	0	0	0	0	0	0	0	0	0	0	0	0	0	0	0	0	0	0	0	0	0	0	0	0	0	0	0	0	0	0	0	0	0	0	0	0	0	0	0	0	0	0	0	0	0	0	0	0	0	0	0	0	0	0	0	0	0	0	0	0	0	0	0	0	0	0	0	0	0	0	0	0	0	0	0	0	0	0	0	0	0	0	0	0	0	0	0	0	0	0	0	0	0	0	0	0	0	0	0	0	0	0	0	0	0	0	0	0	0	0	0	0	0	0	0	0	0	0	0	0	0	0	0	0	0	0	0	0	0	0	0	0	0	0	0	0	0	0	0	0	0	0	0	0	0	0	0	0	0	0	0	0	0	0	0	0	0	0	0	0	0	0	0	0	0	0	0	0	LOC111134383	0	0	0	0	0	0	0	0	0	0	0	0	0	0	0	0	0	0	0	0	0	0	0	0	0	0	0	0	0	0	0	0	0	0	0	0	0	0	0	0	0	0	0	0	0	0	0	0	0	0	0	0	0	0	0	0	0	0	0	0	0	0	0	0	0	0	0	0	0	0	0	0	0	0	0	0	0	0	0	0	0	0	0	0	0	0	0	0	0	0	0	0	0	0	0	0	0	0	0	0	0	0	0	0	0	0	0	0	0	0	0	0	0	0	0	0	0	0	0	0	0	0	0	0	0	0	0	0	0	0	0	0	0	0	0	0	0	0	0	0	0	0	0	0	0	0	0	0	0	0	0	0	0	0	0	0	0	0	0	0	0	0	0	0	0	0	0	0	0	0	0	0	0	0	0	0	0	0	0	0	0	0	0	0	0	0	0	0	0	0	0	0
LOC111134361	0	0	0	0	0	0	0	0	0	0	0	0	0	0	0	0	0	0	0	0	0	0	0	0	0	0	0	0	0	0	0	0	0	0	0	0	0	0	0	0	0	0	0	0	0	0	0	0	0	0	0	0	0	0	0	0	0	0	0	0	0	0	0	0	0	0	0	0	0	0	0	0	0	0	0	0	0	0	0	0	0	0	0	0	0	0	0	0	0	0	0	0	0	0	0	0	0	0	0	0	0	0	0	0	0	0	0	0	0	0	0	0	0	0	0	0	0	0	0	0	0	0	0	0	0	0	0	0	0	0	0	0	0	0	0	0	0	0	0	0	0	0	0	0	0	0	0	0	0	0	0	0	0	0	0	0	0	0	0	0	0	0	0	0	0	0	0	0	0	0	0	0	0	0	0	0	0	0	0	0	0	0	0	0	0	0	0	0	0	0	0	0	LOC111134361	0	0	0	0	0	0	0	0	0	0	0	0	0	0	0	0	0	0	0	0	0	0	0	0	0	0	0	0	0	0	0	0	0	0	0	0	0	0	0	0	0	0	0	0	0	0	0	0	0	0	0	0	0	0	0	0	0	0	0	0	0	0	0	0	0	0	0	0	0	0	0	0	0	0	0	0	0	0	0	0	0	0	0	0	0	0	0	0	0	0	0	0	0	0	0	0	0	0	0	0	0	0	0	0	0	0	0	0	0	0	0	0	0	0	0	0	0	0	0	0	0	0	0	0	0	0	0	0	0	0	0	0	0	0	0	0	0	0	0	0	0	0	0	0	0	0	0	0	0	0	0	0	0	0	0	0	0	0	0	0	0	0	0	0	0	0	0	0	0	0	0	0	0	0	0	0	0	0	0	0	0	0	0	0	0	0	0	0	0	0	0	0
LOC111134369	0	0	0	0	0	0	0	0	0	0	0	0	0	0	0	0	0	0	0	0	0	0	0	0	0	0	0	0	0	0	0	0	0	0	0	0	0	0	0	0	0	0	0	0	0	0	0	0	0	0	0	0	0	0	0	0	0	0	0	0	0	0	0	0	0	0	0	0	0	0	0	0	0	0	0	0	0	0	0	0	0	0	0	0	0	0	0	0	0	0	0	0	0	0	0	0	0	0	0	0	0	0	0	0	0	0	0	0	0	0	0	0	0	0	0	0	0	0	0	0	0	0	0	0	0	0	0	0	0	0	0	0	0	0	0	0	0	0	0	0	0	0	0	0	0	0	0	0	0	0	0	0	0	0	0	0	0	0	0	0	0	0	0	0	0	0	0	0	0	0	0	0	0	0	0	0	0	0	0	0	0	0	0	0	0	0	0	0	0	0	0	0	LOC111134369	0	0	0	0	0	0	0	0	0	0	0	0	0	0	0	0	0	0	0	0	0	0	0	0	0	0	0	0	0	0	0	0	0	0	0	0	0	0	0	0	0	0	0	0	0	0	0	0	0	0	0	0	0	0	0	0	0	0	0	0	0	0	0	0	0	0	0	0	0	0	0	0	0	0	0	0	0	0	0	0	0	0	0	0	0	0	0	0	0	0	0	0	0	0	0	0	0	0	0	0	0	0	0	0	0	0	0	0	0	0	0	0	0	0	0	0	0	0	0	0	0	0	0	0	0	0	0	0	0	0	0	0	0	0	0	0	0	0	0	0	0	0	0	0	0	0	0	0	0	0	0	0	0	0	0	0	0	0	0	0	0	0	0	0	0	0	0	0	0	0	0	0	0	0	0	0	0	0	0	0	0	0	0	0	0	0	0	0	0	0	0	0
LOC111134355	0	0	0	0	0	0	0	0	0	0	0	0	0	0	0	0	0	0	0	0	0	0	0	0	0	0	0	0	0	0	0	0	0	0	0	0	0	0	0	0	0	0	0	0	0	0	0	0	0	0	0	0	0	0	0	0	0	0	0	0	0	0	0	0	0	0	0	0	0	0	0	0	0	0	0	0	0	0	0	0	0	0	0	0	0	0	0	0	0	0	0	0	0	0	0	0	0	0	0	0	0	0	0	0	0	0	0	0	0	0	0	0	0	0	0	0	0	0	0	0	0	0	0	0	0	0	0	0	0	0	0	0	0	0	0	0	0	0	0	0	0	0	0	0	0	0	0	0	0	0	0	0	0	0	0	0	0	0	0	0	0	0	0	0	0	0	0	0	0	0	0	0	0	0	0	0	0	0	0	0	0	0	0	0	0	0	0	0	0	0	0	0	LOC111134355	0	0	0	0	0	0	0	0	0	0	0	0	0	0	0	0	0	0	0	0	0	0	0	0	0	0	0	0	0	0	0	0	0	0	0	0	0	0	0	0	0	0	0	0	0	0	0	0	0	0	0	0	0	0	0	0	0	0	0	0	0	0	0	0	0	0	0	0	0	0	0	0	0	0	0	0	0	0	0	0	0	0	0	0	0	0	0	0	0	0	0	0	0	0	0	0	0	0	0	0	0	0	0	0	0	0	0	0	0	0	0	0	0	0	0	0	0	0	0	0	0	0	0	0	0	0	0	0	0	0	0	0	0	0	0	0	0	0	0	0	0	0	0	0	0	0	0	0	0	0	0	0	0	0	0	0	0	0	0	0	0	0	0	0	0	0	0	0	0	0	0	0	0	0	0	0	0	0	0	0	0	0	0	0	0	0	0	0	0	0	0	0
LOC111134388	0	0	0	0	0	0	0	0	0	0	0	0	0	0	0	0	0	0	0	0	0	0	0	0	0	0	0	0	0	0	0	0	0	0	0	0	0	0	0	0	0	0	0	0	0	0	0	0	0	0	0	0	0	0	0	0	0	0	0	0	0	0	0	0	0	0	0	0	0	0	0	0	0	0	0	0	0	0	0	0	0	0	0	0	0	0	0	0	0	0	0	0	0	0	0	0	0	0	0	0	0	0	0	0	0	0	0	0	0	0	0	0	0	0	0	0	0	0	0	0	0	0	0	0	0	0	0	0	0	0	0	0	0	0	0	0	0	0	0	0	0	0	0	0	0	0	0	0	0	0	0	0	0	0	0	0	0	0	0	0	0	0	0	0	0	0	0	0	0	0	0	0	0	0	0	0	0	0	0	0	0	0	0	0	0	0	0	0	0	0	0	0	LOC111134388	0	0	0	0	0	0	0	0	0	0	0	0	0	0	0	0	0	0	0	0	0	0	0	0	0	0	0	0	0	0	0	0	0	0	0	0	0	0	0	0	0	0	0	0	0	0	0	0	0	0	0	0	0	0	0	0	0	0	0	0	0	0	0	0	0	0	0	0	0	0	0	0	0	0	0	0	0	0	0	0	0	0	0	0	0	0	0	0	0	0	0	0	0	0	0	0	0	0	0	0	0	0	0	0	0	0	0	0	0	0	0	0	0	0	0	0	0	0	0	0	0	0	0	0	0	0	0	0	0	0	0	0	0	0	0	0	0	0	0	0	0	0	0	0	0	0	0	0	0	0	0	0	0	0	0	0	0	0	0	0	0	0	0	0	0	0	0	0	0	0	0	0	0	0	0	0	0	0	0	0	0	0	0	0	0	0	0	0	0	0	0	0
LOC111134368	10	30	10	25	17	21	4	24	7	12	8	36	15	6	10	0	9	5	34	7	26	5	8	35	20	7	13	8	5	4	6	19	4	14	6	28	3	11	3	25	4	46	10	12	28	11	20	4	5	13	9	49	39	11	2	23	3	27	6	10	10	34	8	23	10	34	11	18	4	13	2	18	10	20	10	31	9	33	19	17	17	0	18	10	37	7	7	19	5	24	6	14	9	16	7	25	9	9	5	16	8	36	7	9	6	9	7	9	3	3	10	11	6	14	12	7	8	4	5	3	6	9	5	15	13	4	3	13	17	16	3	5	4	6	5	13	6	9	4	10	8	6	5	7	5	3	10	12	12	7	15	8	6	5	3	2	6	13	12	7	12	8	14	12	2	11	8	9	19	16	9	8	16	13	10	11	12	12	6	6	4	4	4	10	7	11	14	14	8	3	21	14	LOC111134368	10	27	6	25	11	22	10	19	7	18	5	36	15	3	15	3	10	8	35	4	12	1	9	33	8	0	15	7	7	15	6	18	4	18	1	26	0	14	2	47	2	40	7	21	23	4	15	3	3	10	5	27	20	15	12	31	6	20	5	19	5	22	3	33	13	20	11	20	4	12	5	10	5	22	9	32	15	33	15	6	9	6	14	8	30	4	4	20	5	29	3	14	8	19	8	14	11	4	5	7	7	27	11	5	13	10	11	15	0	5	5	14	9	13	6	8	3	11	1	7	6	9	4	12	5	13	2	17	15	11	5	13	3	8	5	16	6	7	7	17	9	8	12	7	7	8	9	6	5	9	10	9	5	9	5	1	10	12	6	11	3	10	10	8	6	9	11	3	12	14	7	13	16	8	8	3	18	7	14	14	6	10	8	9	7	5	14	4	6	6	17	12
LOC111134376	13	12	7	16	7	8	13	4	6	10	17	30	2	9	12	12	6	6	21	11	6	4	3	26	8	13	14	10	5	9	15	5	7	10	6	19	7	11	13	27	10	23	11	10	17	10	6	6	7	6	7	20	19	10	11	11	11	7	4	15	2	26	4	18	10	11	9	7	17	13	6	10	2	12	10	20	14	17	9	10	17	10	21	14	17	5	6	13	12	13	11	16	8	21	4	14	12	12	16	14	11	23	19	6	8	15	8	12	10	10	6	8	4	17	13	9	17	13	8	12	20	7	4	13	8	5	7	11	15	24	13	10	9	19	14	8	9	36	6	18	13	12	14	5	12	8	13	9	22	12	9	9	4	11	9	8	10	14	8	10	8	16	12	16	10	14	11	12	13	11	19	8	5	9	7	13	9	8	6	11	23	14	18	17	15	12	15	9	9	13	17	6	LOC111134376	10	11	12	29	13	17	11	3	1	8	15	30	7	7	14	9	3	11	32	7	4	1	3	20	6	7	9	13	3	15	10	11	3	11	8	14	8	13	12	13	14	31	6	15	10	7	11	9	6	4	8	10	18	5	2	9	2	7	8	9	3	25	6	17	3	11	12	18	9	15	7	6	11	16	8	21	9	11	3	15	19	6	19	6	16	7	10	11	11	10	12	21	6	19	6	21	6	7	8	10	15	8	13	7	5	13	11	14	10	11	5	13	10	17	7	9	11	11	4	14	11	16	14	12	11	13	11	7	20	6	13	6	9	14	4	11	10	16	5	11	26	9	17	13	7	9	8	12	26	15	8	6	5	9	5	14	7	16	4	6	9	19	6	10	8	15	6	10	10	9	10	4	6	10	8	7	6	10	8	8	13	13	11	10	8	11	9	13	8	4	18	11
LOC111134357	47	288	70	75	84	139	24	146	31	148	88	1297	130	29	427	25	191	20	722	54	160	12	44	657	147	27	11	72	14	30	74	106	28	49	64	310	44	42	24	851	26	1144	18	49	744	25	175	27	28	79	31	714	743	33	62	80	72	154	54	31	36	100	34	64	84	41	71	71	88	44	54	100	20	66	23	67	20	56	44	28	12	53	602	14	680	26	61	58	41	108	29	25	55	68	43	143	22	14	28	29	35	171	70	16	14	20	49	12	39	23	23	11	17	33	28	11	38	13	19	26	16	12	29	27	22	24	29	29	65	26	17	22	10	19	15	7	27	27	103	13	16	11	49	17	41	14	54	6	31	20	32	21	26	25	47	17	37	37	15	28	43	14	26	23	39	25	41	21	40	25	72	12	65	12	86	24	24	25	20	21	17	15	37	27	54	30	71	9	25	15	233	18	LOC111134357	32	287	68	70	89	151	15	126	30	128	72	1244	149	27	435	29	188	27	728	37	180	13	40	641	127	28	12	74	8	24	79	120	26	46	42	259	35	39	30	857	22	1175	18	54	690	34	184	19	34	94	37	692	750	32	41	66	81	151	55	28	28	127	27	70	38	60	71	46	93	47	51	102	28	71	23	78	28	61	27	36	14	45	549	18	694	24	44	52	64	126	22	26	42	88	36	103	25	12	23	19	49	174	58	5	13	10	52	32	32	33	33	12	26	27	19	12	21	14	18	15	25	11	32	21	18	18	48	37	52	19	30	12	11	21	17	11	24	24	83	11	12	10	33	21	25	10	37	13	37	14	26	24	21	23	37	14	31	30	7	19	42	25	21	23	40	29	30	22	47	18	65	17	65	10	77	23	16	26	34	21	34	20	39	18	57	23	54	14	35	10	278	11
LOC111134364	13	5	10	7	10	9	7	0	6	5	9	20	0	1	7	6	3	13	15	4	10	6	5	19	3	7	13	2	5	7	5	12	5	5	5	14	5	7	6	9	3	18	6	6	15	7	2	5	9	4	4	13	10	11	3	5	3	2	3	3	3	7	3	9	4	7	10	8	8	1	8	1	1	13	8	7	10	2	0	9	10	5	11	6	10	8	9	3	9	3	4	2	6	6	9	13	12	2	10	5	10	22	6	15	7	6	4	7	10	10	7	12	3	8	8	0	5	12	8	8	20	6	8	4	6	6	10	8	13	7	7	4	11	6	8	9	4	11	6	6	5	10	8	12	7	12	18	5	8	7	10	4	10	8	9	8	8	5	7	9	15	7	2	5	12	2	14	4	14	13	10	4	9	8	9	12	9	5	30	5	16	2	7	2	8	9	9	9	10	8	42	3	LOC111134364	3	8	9	7	12	10	7	1	3	4	8	5	1	3	1	11	2	6	15	12	2	4	2	23	3	4	6	2	2	5	6	11	4	3	11	12	4	3	6	16	3	13	3	2	9	4	0	5	8	6	12	13	12	6	12	5	5	4	2	1	4	13	3	4	3	7	6	2	11	1	1	5	1	10	5	10	4	5	2	12	6	12	5	8	9	7	4	4	19	9	6	4	3	18	6	6	4	5	5	10	4	31	4	8	6	2	11	7	8	9	8	9	6	11	10	8	7	11	7	6	11	11	7	10	14	13	1	8	8	5	5	4	5	5	2	5	11	12	7	2	9	12	7	12	9	7	9	5	22	8	10	2	5	7	4	11	6	6	6	3	5	6	6	5	7	3	7	11	7	8	18	6	14	4	7	8	7	4	12	12	9	3	7	4	10	7	17	7	12	4	31	10
Trnat-ggu_14	0	0	0	0	0	0	0	0	0	0	0	0	0	0	0	0	0	0	0	0	0	0	0	0	0	0	0	0	0	0	0	0	0	0	0	0	0	0	0	0	0	0	0	0	0	0	0	0	0	0	0	0	0	0	0	0	0	1	0	0	0	0	0	0	0	0	0	0	0	0	0	0	0	0	0	0	0	0	0	0	0	0	0	0	0	0	0	0	0	0	0	0	0	0	0	0	0	0	0	0	0	0	0	0	0	0	0	0	0	0	0	0	0	0	0	0	0	0	0	0	0	0	0	0	0	0	0	0	0	0	0	0	0	0	0	0	0	0	0	0	0	0	0	0	0	0	0	0	0	0	0	0	0	0	0	0	0	0	0	0	0	0	0	0	0	0	0	0	0	0	0	0	0	1	0	0	0	0	0	0	0	0	0	0	0	0	0	0	0	0	0	0	Trnat-ggu_14	0	0	0	0	0	0	0	0	0	0	0	0	0	0	0	0	0	0	0	0	0	0	0	0	0	0	0	0	0	0	0	0	0	0	0	0	0	0	0	0	0	0	0	0	0	0	0	0	0	0	0	0	0	0	0	0	0	0	0	0	0	0	0	0	0	0	0	0	0	0	0	0	0	1	0	0	0	0	0	0	0	0	0	0	1	0	0	0	0	0	0	0	0	0	0	0	0	0	0	0	0	0	0	0	0	0	0	0	0	0	0	0	0	0	0	0	0	0	0	0	0	0	0	0	0	0	0	0	0	0	0	0	0	0	0	0	0	0	0	0	0	0	0	0	0	0	0	0	0	0	0	0	0	0	0	0	0	0	0	0	0	0	0	0	0	0	0	0	0	0	0	0	0	0	0	0	0	0	0	0	0	0	0	0	0	0	1	0	0	0	0	0
LOC111134382	23	12	16	16	16	7	7	6	8	11	19	22	10	6	18	8	9	8	10	19	6	4	7	11	7	5	18	14	7	14	14	5	10	8	10	12	8	16	12	17	6	4	8	14	8	13	4	7	8	6	10	12	16	16	16	10	9	3	12	15	12	16	7	11	11	8	6	19	20	14	11	6	8	7	21	10	17	17	15	14	14	10	10	7	10	10	23	21	21	12	9	14	17	8	5	15	16	8	7	11	12	14	10	7	9	14	13	9	11	10	10	6	9	14	12	5	17	4	9	9	17	9	6	7	11	6	7	4	17	19	6	7	8	10	5	2	6	8	13	13	12	6	16	20	14	5	10	11	15	12	12	13	5	21	14	4	7	12	13	10	14	14	16	13	9	12	16	22	13	17	23	6	4	22	8	15	8	11	13	12	17	10	7	9	9	12	13	25	8	7	10	12	LOC111134382	20	12	16	16	20	5	8	6	12	15	25	29	8	5	10	10	1	7	17	14	6	1	16	21	7	7	15	7	8	18	10	4	15	9	10	12	10	14	15	8	13	4	11	16	10	5	3	10	10	8	7	12	9	17	16	15	13	3	7	12	9	9	8	9	8	19	8	13	15	11	11	6	12	8	19	13	13	15	11	7	26	13	10	10	9	11	20	9	17	11	24	16	16	14	10	16	5	6	8	9	8	10	7	6	6	15	4	9	6	7	6	14	16	10	8	5	6	10	11	7	13	9	4	2	8	16	14	4	18	10	6	5	10	8	6	10	7	10	4	15	8	9	18	11	9	11	5	6	10	19	12	16	8	6	10	8	12	4	15	10	14	9	6	10	9	13	14	16	19	12	16	11	23	12	14	13	5	9	6	19	15	11	8	8	10	13	16	8	11	13	16	12
LOC111134373	12	11	16	12	25	14	35	4	14	3	14	45	8	13	31	27	1	24	59	15	3	15	11	52	1	24	37	23	12	24	17	8	15	3	17	20	11	12	33	45	30	37	32	33	60	25	0	28	18	2	33	27	59	23	17	11	11	1	20	6	11	22	17	12	11	15	30	18	26	5	34	3	10	5	48	9	28	7	6	40	9	29	31	13	24	30	20	7	24	7	15	6	10	17	27	12	15	29	20	30	56	19	62	56	5	37	34	34	45	40	37	20	45	60	58	16	52	46	22	28	30	34	25	32	32	19	38	43	47	41	36	30	11	43	41	27	19	42	61	22	47	33	43	38	28	15	60	17	80	31	49	19	22	42	22	29	33	38	38	14	23	23	26	14	38	23	38	19	26	26	17	24	38	36	25	19	60	18	55	49	67	36	45	29	36	40	61	30	45	21	24	26	LOC111134373	9	18	14	13	24	12	15	1	22	0	22	57	4	19	32	20	1	18	67	9	3	17	6	43	4	23	31	22	24	49	25	18	15	12	19	14	9	7	33	30	25	33	22	36	43	16	0	26	19	5	27	39	54	16	23	15	10	0	21	7	12	19	14	7	25	19	44	9	24	7	32	1	3	14	25	12	29	12	6	37	9	38	26	6	29	36	17	10	11	4	32	2	2	15	26	18	26	22	27	13	42	24	49	34	15	31	33	26	36	42	36	28	45	50	47	37	38	42	25	13	45	24	17	19	20	26	46	37	44	30	39	28	27	46	22	15	12	35	49	18	46	24	46	39	27	25	49	11	54	31	43	14	27	26	19	13	30	26	36	18	23	18	32	24	31	32	34	16	28	26	30	20	45	41	42	31	59	20	53	43	46	28	45	45	51	40	43	44	45	18	31	17
LOC111134366	13	58	25	21	33	32	38	38	21	16	34	25	22	21	25	31	21	38	16	16	32	18	4	30	21	23	49	55	24	78	29	25	19	13	19	22	14	11	42	28	33	19	35	70	34	35	17	43	36	20	44	16	27	39	17	9	32	33	24	8	23	24	25	25	26	17	40	17	15	9	20	22	8	16	40	26	37	20	8	44	12	54	19	33	13	41	31	9	43	19	37	10	25	16	37	13	12	38	21	41	28	30	33	37	15	54	30	21	39	42	17	52	21	29	42	53	42	49	38	47	48	41	19	44	25	28	18	32	47	50	34	36	22	29	42	46	11	56	28	25	29	42	27	34	20	48	39	20	47	64	28	45	29	41	23	39	27	30	28	22	32	22	34	41	32	26	37	32	35	55	40	41	40	37	34	29	47	23	33	37	42	42	36	21	44	33	30	33	38	28	38	20	LOC111134366	21	49	27	17	38	23	35	32	16	18	24	23	37	32	32	35	18	36	17	9	19	13	4	30	31	34	39	59	24	50	22	11	16	13	14	32	12	10	34	20	41	24	34	66	26	27	24	46	22	21	35	20	28	49	27	9	31	22	29	9	8	15	35	14	26	21	34	11	24	3	12	13	12	21	46	34	52	30	11	41	7	38	15	35	22	36	30	7	38	27	20	12	18	17	35	12	18	35	29	25	39	29	22	47	12	54	33	36	40	47	15	42	29	31	24	32	33	41	29	31	51	35	15	38	9	35	22	39	46	71	12	33	17	28	38	42	17	69	33	13	39	23	30	32	26	31	26	24	67	45	30	24	37	42	25	33	23	32	26	31	39	25	25	35	27	34	37	18	27	34	24	23	35	27	41	40	40	22	39	33	34	22	36	28	52	30	28	27	43	28	48	16
LOC111134374	11	1	4	2	9	1	5	0	8	0	2	0	0	12	8	11	0	9	0	13	0	4	0	0	0	10	14	7	12	11	5	2	16	1	3	0	2	0	12	2	13	0	10	11	0	16	0	5	8	0	8	0	0	6	2	0	13	0	11	0	9	1	4	1	7	1	18	2	4	1	7	0	2	1	13	3	14	0	0	15	0	12	0	12	1	7	11	1	10	1	10	0	2	1	7	4	6	5	7	18	14	3	8	17	0	13	10	19	13	19	21	8	4	8	11	12	11	13	10	17	15	11	12	8	8	13	14	13	10	18	5	14	6	8	11	13	13	17	7	6	16	8	11	15	12	8	16	4	27	9	10	15	11	18	11	6	13	14	13	8	18	10	6	7	17	12	15	6	11	14	5	8	14	9	12	11	20	11	10	10	21	10	27	11	6	13	21	11	13	2	4	9	LOC111134374	7	1	2	2	8	0	5	0	8	1	7	0	1	15	9	8	0	10	1	8	0	4	0	0	0	8	15	4	4	20	3	0	8	1	11	1	5	0	12	3	14	0	9	7	0	7	0	10	6	0	10	0	0	9	7	1	7	0	16	1	5	0	6	2	10	1	14	0	4	0	2	1	1	0	10	3	13	1	1	9	0	8	2	10	0	7	10	1	10	0	7	0	5	0	9	0	6	2	9	11	17	0	9	17	7	16	7	14	8	11	12	5	9	15	9	7	20	14	8	17	16	10	7	9	5	10	14	12	6	17	10	6	12	9	14	6	9	16	8	7	17	8	11	7	11	6	16	0	27	17	20	11	16	9	13	9	11	18	9	10	22	10	14	6	18	5	16	14	8	16	1	10	16	4	15	10	22	6	9	13	20	6	16	22	9	13	21	11	17	9	11	7
LOC111134365	7	2	14	9	10	21	16	1	16	0	13	0	0	11	5	10	1	18	3	7	0	3	3	12	0	13	36	18	15	20	8	15	19	10	13	10	16	0	9	0	10	20	11	18	1	11	1	12	16	0	25	12	0	14	11	15	15	2	3	1	5	16	8	14	4	10	11	13	16	2	15	1	4	19	12	28	26	10	0	23	1	11	1	20	0	19	16	6	22	2	13	0	6	15	13	9	14	9	14	14	10	27	9	16	4	16	16	14	18	14	11	7	14	14	11	17	12	12	8	8	13	16	4	10	12	7	9	10	12	25	7	7	7	32	20	11	7	22	8	14	17	7	6	24	14	12	11	16	24	20	7	19	16	10	18	8	8	17	24	15	12	13	12	9	9	5	22	12	8	17	6	8	13	22	21	24	12	14	27	21	21	14	10	10	12	17	14	18	15	11	34	14	LOC111134365	6	6	14	9	9	31	9	0	14	1	13	1	0	12	7	13	1	19	3	7	3	10	5	6	0	19	20	10	15	21	5	13	3	7	13	5	9	2	7	0	14	33	4	20	1	11	1	5	15	0	18	14	2	19	12	7	9	0	9	1	6	10	6	11	8	12	14	13	15	2	26	2	8	15	9	16	15	6	1	28	0	17	3	8	1	16	10	7	16	1	19	0	7	10	10	11	11	15	15	13	5	34	11	14	7	16	12	8	18	15	9	15	14	16	14	16	9	9	11	9	17	17	13	11	14	10	10	11	7	17	5	19	8	23	22	8	14	14	7	9	20	13	9	24	8	9	10	11	17	20	11	15	6	12	11	13	19	13	19	13	8	19	11	13	10	13	18	17	10	28	8	14	18	13	18	23	15	9	18	11	16	17	15	14	9	12	23	18	16	9	50	4
LOC111134378	10	8	8	16	5	15	4	7	7	5	5	207	10	2	68	2	8	8	129	3	9	5	4	105	9	13	10	20	1	4	7	10	2	6	6	25	9	4	5	121	8	105	13	9	114	9	2	5	8	3	12	176	175	9	10	5	8	10	7	6	2	29	7	13	9	24	7	8	3	8	1	5	6	12	9	12	10	7	5	6	6	7	100	1	124	7	9	8	10	16	2	5	5	11	7	39	5	5	10	10	5	34	6	8	3	13	0	9	6	7	1	8	6	9	2	5	12	3	6	2	13	6	5	3	5	2	2	2	12	3	5	4	5	14	4	2	2	7	13	11	11	3	6	4	7	16	5	3	9	3	3	3	9	10	7	3	4	7	6	3	8	1	14	7	10	7	2	2	9	10	5	0	6	5	17	8	4	18	4	10	13	7	8	3	9	6	13	7	10	11	27	2	LOC111134378	11	10	6	15	9	9	12	4	5	9	3	192	8	3	59	5	4	12	114	7	2	6	0	110	6	5	11	9	6	3	4	9	6	12	3	25	8	10	8	134	4	106	6	8	123	10	3	12	2	9	11	111	165	7	10	9	5	6	4	3	7	27	6	13	5	20	4	3	4	3	2	5	5	20	10	14	9	14	6	7	1	6	89	8	73	5	5	5	11	19	6	2	3	6	7	23	4	3	10	11	4	15	6	9	6	5	10	6	12	3	2	5	6	14	2	3	4	4	8	0	7	7	4	4	9	4	4	5	9	10	3	2	8	6	6	2	7	10	9	7	3	8	8	9	8	3	10	6	11	3	10	6	8	4	4	3	5	3	9	4	12	3	3	1	9	3	6	7	3	12	11	1	7	3	21	4	5	5	14	6	4	7	9	7	12	7	10	6	5	7	20	5
LOC111134375	140	198	183	192	201	299	119	139	135	167	209	405	138	93	126	98	113	125	251	133	178	56	156	238	170	91	40	77	78	145	135	216	94	112	118	270	107	89	169	338	112	321	122	73	239	103	130	116	118	144	145	259	280	165	129	163	132	198	149	103	81	328	86	184	130	387	148	180	214	113	111	153	150	249	129	239	116	212	95	112	78	113	187	131	287	139	126	188	156	253	139	109	110	221	115	260	91	62	120	58	164	292	129	72	86	122	94	93	131	112	107	88	112	88	105	84	112	122	90	75	114	102	86	65	140	96	123	95	159	107	91	84	60	94	126	62	71	79	114	73	102	55	159	77	119	88	142	77	178	126	152	77	77	100	129	80	127	103	112	83	167	107	111	93	144	109	166	120	130	110	202	78	206	72	121	110	107	55	123	84	137	97	125	89	156	101	176	75	149	64	639	139	LOC111134375	149	209	164	177	191	273	125	156	133	153	196	333	131	89	137	83	130	113	276	145	163	49	145	268	155	91	62	94	79	132	149	241	97	126	113	262	91	88	143	310	116	328	110	68	255	91	125	141	132	137	152	263	251	137	117	156	145	178	126	80	82	374	105	201	123	374	138	165	196	124	116	167	144	259	123	260	134	194	119	123	60	97	190	115	232	125	116	196	186	217	116	109	138	260	133	285	70	62	111	73	143	254	98	85	74	114	105	76	111	109	102	101	110	96	126	75	143	130	105	58	115	110	93	85	138	95	99	82	167	86	97	56	76	97	108	64	95	99	114	67	128	70	141	76	125	67	144	62	159	105	111	95	80	75	108	87	113	101	101	86	135	75	95	91	125	111	148	108	163	96	176	68	183	68	107	90	123	63	112	96	118	94	117	80	141	79	177	98	120	71	616	119
LOC111134359	60	70	69	48	86	42	53	23	44	13	69	23	10	59	29	45	28	55	22	46	26	28	42	36	15	28	36	12	13	52	61	37	42	48	71	37	32	36	46	29	44	14	27	58	20	29	14	37	60	12	60	19	17	82	59	39	54	34	70	20	48	42	31	25	50	23	98	25	99	17	38	19	53	24	56	36	42	38	7	55	17	52	16	44	16	40	60	35	67	43	75	30	68	38	63	27	38	24	40	24	64	41	28	18	46	20	29	27	34	41	33	16	42	23	36	18	47	21	35	14	55	20	42	31	36	13	30	33	37	18	39	25	38	17	51	10	33	35	34	24	46	17	27	23	48	19	37	16	81	12	51	24	63	29	58	23	33	24	48	17	47	34	58	19	49	25	67	8	63	47	69	28	72	31	42	23	47	9	41	16	82	31	44	20	74	20	53	24	46	26	74	43	LOC111134359	59	56	72	58	82	49	52	21	47	7	76	16	11	45	32	49	31	45	7	69	17	20	57	25	21	40	43	19	20	51	49	30	48	33	66	24	36	39	54	23	43	13	32	33	21	39	24	67	54	14	55	27	22	61	72	28	60	31	53	26	33	39	34	18	33	38	76	30	94	28	43	21	51	37	42	39	47	22	8	49	21	37	20	43	13	49	57	30	63	37	98	19	69	33	73	31	38	19	34	14	58	47	25	12	40	18	64	26	60	23	29	23	30	27	54	18	24	25	36	12	45	25	42	13	50	9	24	29	61	11	44	27	50	15	29	10	38	26	26	18	41	22	32	19	53	30	40	18	77	17	56	18	45	30	54	23	38	30	33	14	64	41	55	15	45	36	70	15	57	40	56	15	74	22	48	20	63	17	39	29	74	24	38	21	71	23	75	24	56	24	66	19
LOC111133404	17	43	20	36	9	54	9	26	12	4	15	15	6	10	10	8	17	7	15	14	27	8	11	40	8	8	18	23	8	10	14	52	22	25	30	36	22	35	6	10	6	30	5	26	33	5	10	11	6	7	11	10	20	25	12	30	21	22	9	21	7	37	9	24	14	18	16	39	32	22	12	4	9	22	8	11	24	6	12	14	16	12	18	7	15	6	21	12	28	34	18	48	10	18	14	24	9	21	15	13	12	59	25	7	11	6	8	2	5	14	11	6	6	6	13	5	14	10	12	26	19	18	9	19	7	19	13	14	18	19	15	31	15	21	14	19	14	31	14	26	8	8	4	10	10	8	8	5	10	10	13	18	12	30	12	13	11	18	19	11	15	27	8	27	17	12	17	7	11	39	23	6	27	24	14	12	14	7	10	9	20	4	10	21	20	9	27	13	18	16	42	30	LOC111133404	16	37	29	42	6	47	11	31	10	2	28	23	11	9	6	10	21	8	13	15	24	9	15	32	11	11	12	17	13	8	12	29	8	21	24	45	20	24	12	15	16	25	6	19	23	5	10	12	9	6	10	16	27	37	13	14	15	24	8	27	8	19	6	17	18	8	18	42	38	21	9	13	14	16	13	8	19	25	3	18	11	7	9	9	7	21	22	22	39	27	16	37	19	33	20	28	8	20	15	13	15	34	29	6	7	4	7	9	9	21	8	2	5	9	4	4	17	6	9	21	15	11	15	15	6	17	14	18	29	24	12	22	13	24	9	17	8	25	18	17	11	4	10	9	21	6	6	4	8	11	24	17	11	13	16	16	13	22	19	24	12	23	10	26	11	26	16	4	12	19	10	12	19	29	12	10	12	5	19	19	22	5	16	12	18	16	15	9	14	18	64	20
LOC111136777	18	22	11	4	33	12	59	58	40	55	24	4	61	37	17	48	55	59	8	40	53	21	3	4	62	32	35	30	35	67	18	7	22	5	16	3	11	11	58	2	32	0	61	25	7	63	18	45	18	33	68	10	13	59	29	10	49	15	32	10	20	21	37	3	20	1	64	3	30	3	16	30	4	15	41	8	50	8	7	46	0	52	3	33	5	55	44	6	25	14	29	0	8	3	44	3	20	17	29	23	50	3	32	51	7	43	24	29	78	34	35	25	34	38	35	24	43	22	28	24	37	30	33	34	27	38	27	47	33	40	31	29	21	31	26	20	22	44	21	13	55	24	38	32	23	29	45	12	61	30	41	31	36	48	33	24	28	32	33	14	24	20	21	14	45	11	43	25	34	40	26	23	35	18	40	30	48	22	46	28	61	35	40	18	35	29	37	19	22	11	22	18	LOC111136777	15	18	15	6	49	8	50	53	44	41	30	5	60	54	13	47	49	51	2	27	50	24	3	4	59	24	45	29	29	74	23	2	34	9	21	5	8	6	64	11	46	2	72	36	6	55	26	44	39	20	54	6	8	55	42	9	36	20	39	5	24	8	37	9	30	15	58	6	23	9	15	29	6	4	52	9	52	7	8	40	0	49	6	34	3	72	26	3	26	13	23	3	6	12	24	7	25	15	26	28	36	8	22	54	7	47	33	32	53	49	34	22	34	40	29	37	45	26	33	20	48	26	35	39	37	30	38	34	26	42	26	34	25	28	37	35	44	27	33	13	44	35	32	38	16	28	40	15	66	21	32	31	42	32	25	20	27	43	29	17	21	32	34	14	25	17	34	15	21	35	20	19	30	14	43	25	44	14	31	21	49	27	36	17	42	42	32	14	27	8	16	16
LOC111136960	1	213	0	8	5	5	0	115	0	51	1	3	88	3	3	3	168	1	0	3	97	0	1	0	111	0	1	1	0	0	0	12	0	6	2	8	0	1	0	5	1	0	6	0	2	0	101	3	0	54	1	0	5	4	0	1	6	118	3	2	0	4	0	2	1	1	4	5	0	0	1	82	1	2	0	9	2	7	17	2	0	4	2	1	1	2	0	3	3	95	1	1	0	13	1	3	0	1	0	3	2	4	2	1	3	0	1	0	4	1	1	1	0	2	1	2	1	0	4	2	1	0	5	0	0	0	1	0	1	2	1	3	2	0	0	0	2	0	0	0	0	3	9	0	0	0	9	0	1	2	0	0	1	0	1	0	0	1	0	8	0	1	0	3	0	1	4	0	1	0	0	0	0	0	0	1	0	0	1	6	1	3	2	2	1	1	0	1	3	0	8	2	LOC111136960	0	195	0	7	2	2	1	138	1	49	1	0	74	4	0	2	144	0	1	3	87	0	0	2	83	1	1	0	3	0	1	5	0	7	1	5	0	2	0	1	1	2	9	0	1	3	94	0	0	61	1	0	2	1	2	0	8	122	1	1	0	4	0	1	0	2	4	8	2	1	2	82	2	3	1	8	1	5	11	2	3	4	4	0	1	5	1	2	2	74	0	0	0	4	0	2	1	0	0	1	0	6	0	1	0	0	0	1	5	1	0	0	0	0	1	1	0	3	1	0	3	0	7	2	0	1	2	1	3	0	2	2	0	0	1	1	1	0	0	1	1	1	3	0	0	0	13	2	1	4	0	0	1	0	2	1	1	0	1	2	0	7	0	1	1	0	6	4	2	0	1	1	0	0	0	8	4	0	4	0	0	3	1	2	0	0	1	0	0	0	5	0
LOC111138274	12	97	25	23	69	35	134	137	77	178	58	26	203	118	37	88	213	133	12	77	329	55	2	25	205	83	47	121	51	178	49	24	85	7	29	22	20	5	167	13	139	13	156	59	15	115	108	113	98	156	202	18	20	164	56	10	108	104	92	10	59	14	73	8	85	19	163	11	42	3	44	174	12	12	100	18	124	14	8	208	1	145	12	88	11	147	105	10	111	72	62	2	16	13	111	14	45	65	42	82	68	17	81	121	13	98	69	57	110	77	83	99	85	98	54	83	109	100	75	54	67	70	83	74	60	91	68	95	79	104	68	81	41	91	110	102	61	119	87	69	98	61	91	67	87	74	122	61	151	97	74	68	90	82	87	54	74	93	55	69	85	51	64	62	87	73	128	71	63	98	58	63	89	95	78	72	127	68	91	74	85	77	73	60	120	73	97	95	98	61	33	54	LOC111138274	18	91	16	18	88	23	102	137	59	198	45	29	159	95	35	92	171	128	13	78	294	78	4	12	181	99	61	112	48	177	62	14	78	14	37	38	16	4	129	12	136	8	169	65	16	107	88	102	102	120	161	11	16	151	71	10	106	83	71	2	48	13	84	15	98	15	155	7	61	4	35	146	4	13	110	13	152	7	7	180	1	164	11	102	16	137	97	6	99	66	100	4	11	10	85	10	43	65	48	80	68	19	82	88	8	109	76	54	128	104	75	73	127	98	77	96	109	87	76	57	97	82	72	84	64	79	87	87	80	111	50	95	42	100	82	90	50	106	76	41	78	80	74	72	57	62	119	47	141	118	57	61	69	74	81	54	76	80	91	40	68	41	56	56	80	71	129	67	58	98	47	73	107	89	65	104	108	61	94	64	78	81	58	93	115	91	115	68	86	52	40	62
LOC111138275	11	41	20	32	9	31	11	39	10	25	18	41	24	9	19	8	21	13	39	15	26	3	7	68	39	12	14	9	8	7	13	60	9	20	10	67	15	18	6	55	9	21	14	24	30	9	13	6	18	16	11	30	55	9	5	24	6	31	4	9	3	63	5	34	8	52	10	22	20	18	12	23	13	43	13	36	8	48	29	9	12	17	25	6	24	9	8	38	16	24	3	18	15	61	5	39	11	6	5	3	4	54	8	17	5	11	2	8	16	12	6	15	9	6	7	15	18	17	6	5	24	17	13	11	7	10	8	9	19	8	10	5	3	20	8	7	2	14	4	10	16	9	11	8	10	7	9	6	16	17	14	5	9	6	12	11	5	7	13	6	17	10	10	16	16	15	17	14	15	26	8	7	19	4	4	15	11	9	13	12	8	10	6	10	15	14	14	21	10	9	55	14	LOC111138275	8	37	24	36	21	66	9	35	13	26	18	47	27	7	19	7	17	15	44	10	21	4	9	39	28	5	19	7	13	9	14	58	7	18	8	44	9	15	9	39	2	36	19	22	24	10	15	10	3	21	6	26	44	10	4	26	9	13	3	8	4	61	6	36	4	62	8	37	13	17	12	18	7	45	13	60	10	45	20	8	11	19	30	9	31	6	7	32	10	26	13	5	9	48	16	44	8	10	6	8	10	66	16	12	8	16	6	10	14	8	6	12	9	17	3	10	15	8	9	6	17	8	13	8	5	13	10	5	11	13	9	7	3	18	11	4	5	14	10	16	14	10	14	15	4	15	11	6	17	11	9	3	8	2	6	9	9	15	10	9	12	12	6	10	20	6	12	13	14	15	15	7	24	14	10	17	17	8	18	14	9	16	10	11	16	6	11	13	8	13	80	12
LOC111132216	134	202	114	63	111	31	36	34	66	4	105	6	4	53	77	41	7	43	13	99	5	19	98	10	7	41	110	31	50	54	38	4	54	69	26	6	83	16	182	7	34	4	46	56	28	33	3	44	90	42	155	47	0	86	141	67	141	32	75	95	114	63	73	20	72	28	118	101	125	63	115	30	119	49	79	46	146	72	53	80	46	87	23	162	34	123	115	40	339	29	110	177	158	49	69	12	38	41	49	90	69	11	63	36	127	37	56	65	86	34	37	71	99	88	50	85	81	82	68	84	105	48	35	37	146	92	54	54	93	71	57	42	46	65	63	43	37	54	79	80	64	87	52	50	182	113	56	51	95	57	129	55	114	45	103	87	641	85	152	152	108	237	137	104	79	128	133	90	403	98	362	80	541	486	185	217	99	28	75	99	67	97	73	175	104	170	169	68	119	120	42	108	LOC111132216	145	228	110	54	104	27	27	29	66	8	105	18	5	48	58	45	3	53	8	78	9	20	96	9	10	27	91	24	30	63	44	8	74	57	35	8	76	20	171	9	50	4	48	71	32	32	6	35	102	39	145	56	0	73	129	68	116	28	61	111	98	56	88	10	85	28	113	96	100	57	130	33	129	57	87	67	124	53	60	72	54	85	31	156	55	125	122	47	338	24	130	160	156	46	84	13	30	35	43	73	83	15	56	39	129	41	48	52	64	31	34	81	81	80	61	94	70	97	67	59	86	55	23	19	136	78	70	50	99	65	63	45	67	59	51	25	47	69	78	90	47	71	50	59	169	78	75	52	90	45	116	50	116	43	113	109	611	60	170	120	103	223	157	99	70	119	93	87	396	84	289	87	623	469	183	211	106	24	71	92	67	112	63	164	112	191	135	79	110	116	30	112
LOC111137556	0	3	0	1	0	7	0	0	0	1	0	0	0	0	1	0	4	0	0	0	3	0	0	2	0	0	0	0	0	0	0	8	0	4	0	3	1	0	0	0	0	1	0	0	0	0	0	0	0	0	0	0	0	0	0	1	0	3	0	0	0	20	0	10	0	0	1	3	0	4	2	2	0	2	0	2	0	7	1	1	0	3	0	0	0	0	0	5	0	2	0	0	0	20	0	14	0	0	0	0	0	5	0	0	1	0	0	0	0	0	0	0	0	0	2	0	0	0	0	0	0	0	0	0	0	0	0	0	0	0	0	0	0	1	0	0	16	0	0	0	3	0	0	0	0	0	0	0	0	0	0	0	0	0	0	0	0	5	0	0	0	0	0	0	0	0	0	0	2	1	0	0	0	1	0	2	0	0	1	0	0	0	0	0	1	0	0	0	1	0	6	0	LOC111137556	0	0	0	4	1	6	0	0	0	0	0	1	0	0	1	0	0	0	0	0	2	0	0	1	0	0	0	0	0	0	0	2	0	9	0	3	0	2	0	0	0	1	0	0	0	0	0	0	0	2	0	0	0	0	0	3	0	0	0	0	0	15	0	3	0	1	0	2	0	0	2	0	0	6	0	6	0	7	5	1	0	0	1	0	0	2	0	9	0	2	0	0	0	22	0	18	0	0	0	0	0	6	0	0	0	0	0	0	0	0	0	2	0	0	0	0	1	0	1	0	0	0	0	0	0	0	2	0	0	0	0	0	0	0	0	0	18	0	0	0	1	0	1	0	0	0	0	0	0	0	0	0	0	0	0	0	0	0	0	0	0	0	1	0	0	0	0	0	0	0	0	0	0	4	0	0	0	0	2	0	0	0	0	0	1	0	0	0	0	0	11	1
LOC111134053	3	0	6	3	6	2	0	0	1	0	7	1	0	0	0	0	0	0	0	0	0	0	1	2	0	0	0	0	0	0	3	4	0	0	0	4	4	1	0	0	1	0	0	0	0	0	0	0	0	0	1	0	0	0	18	1	3	0	1	0	1	2	0	0	0	0	0	2	0	0	1	0	0	2	3	1	4	0	0	0	0	1	0	0	0	0	4	0	4	0	1	2	0	2	0	3	1	0	0	0	4	2	1	3	0	3	0	0	1	1	0	0	1	0	1	0	1	0	1	0	4	0	1	0	2	0	2	0	5	0	0	0	0	2	0	1	3	1	4	0	0	2	0	0	0	0	0	3	1	0	0	0	3	0	0	0	1	0	0	0	0	1	1	0	1	0	0	0	2	0	8	0	6	0	0	1	0	0	0	6	0	0	0	0	0	0	2	0	2	0	6	1	LOC111134053	4	2	3	6	2	1	0	0	0	0	7	0	0	0	0	0	0	0	1	0	0	0	4	3	0	0	0	0	0	0	5	2	1	0	0	3	5	1	2	0	1	0	0	1	0	0	0	0	0	0	0	0	0	0	9	0	1	0	0	0	7	2	0	0	1	0	0	1	0	0	0	0	0	0	1	0	4	0	0	0	1	0	0	0	1	1	2	1	5	0	1	0	3	0	0	3	1	0	2	0	2	2	0	7	1	2	2	0	1	0	1	0	2	2	0	0	0	0	0	2	2	0	0	0	0	0	0	2	1	0	0	0	1	5	0	0	4	0	1	0	0	2	0	0	1	0	0	0	0	1	0	0	0	0	0	0	0	0	1	0	1	0	1	0	1	0	1	0	0	0	16	0	6	0	0	0	0	0	0	5	0	0	0	0	0	0	1	0	1	0	6	0
LOC111136514	47	50	46	59	37	56	35	19	37	17	35	36	22	23	23	27	29	33	42	23	32	15	26	53	19	20	30	29	33	33	31	36	25	32	29	39	17	18	29	62	28	33	25	41	25	41	20	33	33	23	31	34	52	42	48	52	30	30	35	31	19	61	22	50	36	41	39	31	66	32	19	21	17	33	26	65	28	38	12	38	21	32	34	23	34	39	39	43	35	25	33	18	26	49	27	42	24	22	24	32	23	57	33	26	27	42	32	30	49	43	25	29	24	17	35	25	27	25	24	26	43	26	17	32	34	15	17	25	42	27	18	33	15	33	39	18	32	37	26	32	23	33	33	26	34	25	27	13	57	26	43	15	20	41	25	25	29	29	33	32	25	42	30	27	31	19	43	36	32	41	36	25	45	23	31	27	20	13	26	32	38	39	24	21	47	27	46	34	35	21	80	27	LOC111136514	34	48	33	53	27	60	35	15	38	25	40	44	8	17	33	29	30	40	46	33	27	14	24	52	22	21	48	29	21	32	20	41	22	25	43	32	28	29	25	63	29	39	44	32	38	17	31	36	27	17	34	51	33	40	37	40	24	35	20	27	16	61	19	40	33	46	62	38	54	42	23	14	24	44	29	54	26	44	19	52	29	37	40	23	30	30	39	32	44	26	42	13	22	41	34	31	24	22	31	23	32	51	25	26	30	36	34	22	31	34	26	33	37	32	36	23	30	20	25	28	34	17	23	38	30	28	12	28	38	34	33	34	20	36	40	29	19	29	28	21	23	15	34	20	22	19	43	26	45	26	35	12	35	29	38	19	27	26	25	27	30	25	39	22	31	31	31	29	45	24	35	18	49	24	26	18	33	14	46	32	40	29	25	26	33	26	47	24	44	18	81	33
LOC111132184	74	332	89	68	90	60	85	160	81	298	81	227	225	89	102	67	226	92	118	61	214	45	43	129	356	67	78	103	68	105	55	69	45	53	52	79	46	54	60	154	58	139	118	68	139	46	116	76	73	222	100	145	201	90	62	66	78	330	57	51	63	125	56	80	62	67	99	77	98	61	53	228	35	64	88	86	92	77	56	92	75	83	119	44	133	78	74	61	87	169	71	109	45	78	64	71	68	63	65	100	100	116	61	112	42	102	71	90	100	82	40	100	58	81	71	75	83	98	85	87	70	87	75	92	52	85	59	83	182	111	53	101	39	88	50	101	47	108	53	68	79	77	66	83	75	69	96	57	120	123	77	92	73	95	63	97	58	116	87	82	90	66	59	84	88	77	103	107	77	128	96	76	100	85	65	120	78	92	63	113	73	93	92	82	95	98	91	96	89	90	143	97	LOC111132184	81	303	67	78	89	54	56	169	78	297	109	205	239	77	83	48	240	64	102	55	201	41	29	136	333	74	98	117	65	104	42	69	35	58	58	73	41	62	75	157	66	126	98	78	136	45	159	64	52	213	90	163	185	90	69	73	89	271	39	52	42	90	55	66	55	75	101	68	77	49	51	219	33	60	98	86	91	67	34	83	69	81	111	39	137	72	75	79	85	192	73	69	41	60	59	88	43	64	54	71	81	105	52	108	36	103	62	74	92	76	31	110	62	99	52	84	85	122	85	77	57	73	62	88	48	71	68	71	141	120	56	92	37	85	38	83	30	131	55	75	52	67	60	74	76	88	93	74	121	104	85	82	67	85	61	75	51	106	64	71	73	64	62	62	77	80	96	84	73	85	77	77	104	91	55	113	76	93	54	112	84	120	54	77	98	101	71	114	82	67	121	79
LOC111138379	1	0	0	0	3	0	3	0	3	0	0	0	0	3	3	2	0	1	0	1	0	3	0	3	0	3	3	2	2	6	1	0	4	0	0	1	0	0	3	0	2	0	2	0	0	5	0	5	2	0	3	0	0	3	3	0	2	0	4	0	3	0	5	0	2	0	6	0	1	0	0	0	0	0	4	0	3	0	0	7	0	5	0	3	0	5	1	0	5	0	3	0	0	0	3	0	5	3	5	5	6	0	6	7	0	5	2	4	4	4	3	10	3	5	4	8	0	8	5	2	0	2	1	2	4	2	2	4	6	1	2	9	3	2	1	2	0	7	4	2	5	3	6	4	3	1	8	1	6	6	6	0	8	1	8	1	2	6	2	4	5	5	5	3	6	3	18	4	7	7	0	2	8	15	4	3	5	0	1	10	5	3	3	8	4	6	7	0	1	0	0	0	LOC111138379	1	0	0	0	5	0	6	0	3	0	0	0	0	2	2	3	0	5	0	2	0	1	0	0	0	2	0	0	3	4	2	0	3	0	0	0	1	0	1	0	6	0	5	0	0	5	1	8	6	0	2	0	0	5	4	0	0	0	6	0	4	0	1	0	5	0	11	0	1	0	2	0	1	0	3	0	8	0	0	6	0	4	0	6	2	6	3	0	5	0	0	0	0	0	4	0	3	1	4	2	10	0	1	5	0	3	4	6	5	1	1	4	2	0	0	5	2	4	1	0	3	2	4	7	2	5	5	0	3	1	3	17	4	4	2	4	2	1	2	5	5	5	5	4	6	2	2	3	2	1	3	1	4	4	5	4	0	4	8	5	5	1	2	2	8	0	9	2	5	2	0	2	7	5	0	4	5	2	6	0	11	4	3	2	4	3	4	1	5	0	1	3
LOC111133859	0	0	0	0	0	2	0	1	0	0	0	0	1	0	0	0	0	0	0	0	0	0	0	0	0	0	0	0	0	0	0	4	0	0	0	2	0	0	0	0	0	0	0	1	0	0	0	0	1	0	0	0	0	0	0	1	0	0	0	0	0	0	0	0	0	0	0	0	0	0	0	0	0	2	0	0	0	1	0	0	1	0	0	0	0	2	0	0	0	0	0	0	0	0	0	1	0	0	0	0	0	0	0	0	0	0	0	1	0	1	0	0	0	0	0	0	0	0	0	2	0	0	0	0	0	0	0	0	0	0	0	0	0	0	0	0	0	1	0	1	1	0	0	0	0	0	0	0	0	0	0	2	0	0	0	0	0	1	0	0	0	0	0	0	0	0	0	0	0	0	0	1	0	0	0	0	0	2	0	0	0	0	0	0	0	1	0	0	0	0	1	4	LOC111133859	0	1	0	0	0	0	0	0	0	0	0	0	1	0	0	0	0	0	0	0	0	0	0	0	1	0	0	0	0	0	0	0	0	0	0	1	0	0	0	0	0	0	0	0	0	0	0	0	0	1	0	0	0	0	0	0	0	0	0	0	0	2	0	0	0	0	0	0	0	0	0	0	1	1	0	0	0	0	1	1	0	0	1	0	0	4	0	2	0	1	0	0	0	0	0	0	0	0	0	0	0	0	0	0	0	0	0	1	1	1	0	0	0	0	0	0	0	0	0	1	0	0	0	0	0	1	1	0	0	0	0	0	0	0	0	0	0	0	0	0	2	0	0	4	1	0	0	0	0	0	0	0	0	0	0	0	0	1	0	0	0	0	0	1	0	0	0	0	0	0	0	0	0	0	2	0	0	1	0	0	0	0	0	0	0	0	0	0	0	1	1	0
LOC111133860	0	0	0	0	0	0	0	0	0	0	0	0	0	0	0	0	0	0	0	0	0	0	0	0	0	0	0	0	0	0	0	0	0	0	0	1	0	0	0	0	0	0	0	0	0	0	0	0	0	0	0	0	0	0	0	0	0	0	0	0	0	0	0	0	0	0	0	0	0	0	0	0	0	0	0	0	0	0	0	0	0	0	0	0	0	0	0	0	0	0	0	0	0	0	0	0	0	0	0	0	0	0	0	0	0	0	0	0	0	0	0	0	0	0	0	0	0	0	0	0	0	0	0	0	0	0	0	0	0	1	0	0	0	0	0	0	0	0	0	0	0	0	0	0	0	0	0	0	0	0	0	0	0	0	0	0	0	0	0	0	0	0	0	0	0	0	0	0	0	0	0	0	0	0	0	1	0	0	0	0	0	1	0	0	0	0	0	0	0	0	0	0	LOC111133860	0	0	0	0	1	0	0	0	0	0	0	0	0	0	0	0	0	0	2	0	0	0	0	0	0	0	0	0	0	0	0	0	0	0	0	0	0	0	0	0	0	0	0	0	0	0	0	0	0	0	0	0	0	0	0	0	0	0	0	0	0	0	0	0	0	0	0	0	0	0	0	0	0	0	0	0	0	0	0	0	0	0	0	0	0	0	0	0	0	0	0	0	0	0	0	0	0	0	0	0	0	0	0	0	0	0	0	0	0	0	0	0	0	0	0	0	0	0	0	0	0	0	0	0	0	0	0	0	0	0	0	0	0	0	0	0	0	0	0	0	0	0	0	0	0	0	0	0	0	0	0	0	0	0	0	0	0	0	0	0	0	0	0	0	0	0	0	0	0	0	0	0	0	0	0	0	0	0	0	0	0	1	0	0	0	0	0	0	0	0	0	0
LOC111135939	3	2	13	5	11	5	4	31	7	40	13	4	48	2	11	11	15	3	4	2	4	3	1	1	27	0	11	7	7	2	5	6	2	4	5	1	2	5	18	0	12	2	6	3	8	5	3	11	2	15	8	5	7	4	2	1	5	15	5	4	4	8	7	2	2	4	1	2	10	1	1	24	0	2	8	13	6	4	9	7	9	6	2	3	8	2	2	7	4	7	5	6	3	3	3	1	3	1	4	1	1	10	13	17	6	9	9	5	3	7	0	12	11	19	9	16	22	18	27	3	13	13	2	10	7	1	4	4	7	7	7	1	6	6	19	1	9	21	8	8	16	0	15	8	1	6	12	4	34	13	6	6	2	3	2	1	5	9	9	7	10	5	1	5	11	4	16	7	7	7	7	4	2	5	10	5	13	13	10	4	22	12	2	4	5	5	6	5	10	3	6	1	LOC111135939	5	3	7	8	8	4	1	31	4	37	8	6	56	4	8	3	14	3	5	5	11	1	0	3	27	6	6	13	7	3	5	5	3	4	10	1	0	1	9	2	4	3	8	5	13	9	3	21	4	20	2	9	1	3	13	0	3	9	6	4	0	8	1	3	3	3	7	2	7	7	3	29	2	2	3	13	7	4	7	13	10	8	3	4	10	14	0	9	2	12	3	5	5	1	1	2	14	5	1	4	5	3	11	27	5	10	10	1	1	14	11	12	4	16	12	15	15	12	10	4	14	15	3	7	4	5	0	3	5	8	2	5	2	8	21	2	7	23	13	3	18	6	18	9	5	5	20	7	26	8	6	6	1	9	1	4	2	5	5	6	13	7	3	1	6	8	20	4	1	6	2	4	8	6	9	3	4	11	3	7	14	15	6	3	4	4	4	8	2	5	2	5
LOC111135940	8	19	6	17	9	14	11	22	14	17	18	60	13	9	25	3	15	10	27	6	13	9	7	71	14	5	11	10	7	10	5	11	4	8	7	8	7	20	7	59	7	59	9	22	56	8	6	5	11	12	7	45	53	9	4	14	8	6	10	6	8	16	10	14	12	21	8	15	10	13	9	11	5	10	12	15	7	12	12	8	20	5	41	10	43	6	8	6	11	5	4	13	6	21	9	16	9	13	13	5	14	23	14	14	15	14	12	7	4	11	9	11	9	17	11	23	10	24	11	12	9	14	5	14	8	11	10	15	21	20	7	25	6	27	4	13	10	11	9	9	8	14	14	9	10	17	5	8	9	14	7	23	17	8	11	14	6	10	8	13	6	11	9	15	8	16	7	10	9	25	14	8	10	13	5	14	7	19	13	11	13	16	4	7	8	12	5	18	4	12	19	14	LOC111135940	9	12	14	13	5	4	9	21	10	20	13	57	16	5	24	5	19	5	52	10	10	6	1	59	17	4	28	13	8	10	15	21	11	5	10	25	8	25	11	57	7	66	5	17	50	7	14	7	6	8	12	41	48	9	9	11	11	16	7	12	5	20	3	12	10	18	14	14	8	7	2	5	4	8	9	17	13	10	11	11	17	12	45	7	34	8	4	8	13	11	7	14	8	14	8	14	11	10	8	12	14	23	15	25	15	25	14	9	9	15	5	12	9	17	14	17	6	12	6	17	8	16	4	13	10	13	10	16	16	21	3	16	7	16	7	17	4	17	7	10	10	10	6	6	16	15	2	10	9	8	12	17	10	18	6	15	6	10	17	10	11	20	8	13	9	17	10	19	6	17	14	9	17	14	12	15	5	10	8	21	12	14	9	9	6	17	17	15	10	7	6	13
LOC111138346	0	2	0	1	1	1	0	1	0	0	0	0	0	0	0	0	0	0	1	0	0	0	0	0	0	0	0	2	0	0	0	2	2	0	0	1	0	0	0	0	0	0	0	0	1	0	0	0	0	0	0	0	0	0	0	2	0	2	0	1	0	0	0	3	0	0	1	1	3	1	0	0	0	2	0	2	0	0	0	0	1	0	1	0	0	0	0	2	0	0	0	1	0	1	0	4	0	0	0	0	0	2	0	0	2	0	2	0	0	0	0	0	0	0	0	0	0	0	0	0	0	0	1	0	0	0	0	0	0	0	0	1	0	0	0	1	0	0	1	0	0	0	0	0	0	2	2	0	0	0	0	0	0	0	0	0	0	0	0	0	0	0	0	1	0	1	0	1	0	0	0	0	0	0	0	0	0	0	0	0	0	1	0	0	0	0	0	0	0	0	1	0	LOC111138346	0	0	0	1	0	1	0	0	0	0	0	0	0	0	0	0	0	0	0	0	0	0	0	0	0	0	0	1	0	0	0	1	0	1	0	1	0	0	1	0	0	0	0	0	0	0	1	0	0	0	0	0	0	0	0	0	0	0	0	0	0	3	0	0	0	0	0	0	0	0	0	0	0	0	0	4	0	1	0	0	0	0	0	1	0	0	0	2	0	2	0	0	0	1	0	0	2	0	0	0	0	8	0	0	0	0	0	0	0	1	0	0	0	0	0	0	0	0	0	0	0	0	0	0	0	0	0	0	0	0	1	0	0	0	0	0	0	0	1	0	0	1	0	0	0	0	0	1	0	0	0	0	0	0	0	0	0	0	0	0	0	0	0	0	0	0	0	0	0	0	0	0	0	0	0	1	2	0	0	0	0	2	0	0	0	0	0	0	0	0	5	1
LOC111136391	14	45	32	46	33	44	16	16	10	17	20	28	11	8	17	14	15	19	25	29	18	8	9	50	22	8	16	38	11	17	23	36	15	11	3	50	14	19	11	19	22	15	19	26	22	15	9	17	16	14	11	13	36	25	11	34	18	25	12	7	13	58	19	34	15	46	15	24	42	7	20	28	8	32	26	43	19	25	13	16	14	11	29	8	28	17	11	20	16	15	8	14	20	45	25	30	10	19	19	8	27	40	21	6	15	18	12	18	23	10	20	23	25	17	11	16	22	11	7	18	26	13	10	20	16	13	10	11	16	21	24	12	11	13	16	10	17	13	15	7	20	20	13	14	17	7	20	21	34	26	22	12	11	15	35	19	17	11	15	10	26	6	27	11	12	11	15	18	26	11	33	11	33	15	16	13	23	8	23	11	23	14	25	16	20	14	34	19	25	8	67	13	LOC111136391	12	39	22	44	23	35	11	17	15	10	19	40	11	12	14	10	15	18	28	15	16	10	17	37	23	14	17	26	6	18	24	25	7	17	8	26	15	25	13	11	17	11	21	16	20	18	7	18	16	16	21	13	23	26	15	27	12	21	14	11	9	35	7	36	13	30	13	26	25	6	9	16	14	26	33	38	17	19	9	16	21	12	18	9	24	9	19	25	21	16	14	12	13	27	10	22	12	15	25	12	25	35	8	13	16	24	15	16	14	17	17	11	18	7	23	15	21	17	15	7	28	13	13	13	21	20	15	16	12	15	12	14	12	16	22	13	13	20	17	5	21	11	15	12	20	10	14	10	17	14	20	9	23	14	16	25	10	13	14	13	19	15	21	9	15	14	21	15	19	26	32	9	32	11	10	23	25	8	15	17	16	18	16	17	20	18	25	15	30	12	50	9
LOC111136478	0	15	0	0	0	2	0	0	0	2	1	0	0	2	2	0	0	0	0	1	0	0	0	0	0	0	0	2	0	0	0	1	0	9	0	3	0	2	0	0	0	0	2	1	3	0	0	0	0	0	0	1	0	0	0	0	1	0	0	0	0	2	0	50	0	0	0	1	0	2	0	0	0	3	0	22	0	2	5	1	2	1	0	0	0	0	0	3	0	1	1	0	0	41	0	36	2	2	0	1	1	2	0	0	0	0	0	0	0	2	0	0	0	0	2	0	0	0	2	1	4	0	0	4	2	0	1	1	0	1	5	5	1	2	0	0	3	0	1	0	0	1	3	0	1	0	1	0	2	1	5	3	1	0	0	2	6	0	0	3	0	1	0	2	0	1	1	3	1	4	0	2	0	3	0	0	2	0	1	1	5	6	1	1	1	0	0	1	0	1	0	1	LOC111136478	0	6	1	2	1	1	0	0	0	1	0	0	0	0	0	2	0	0	1	0	0	0	0	0	0	0	0	3	0	0	0	1	0	3	0	0	0	0	0	0	0	0	2	0	0	1	0	2	0	0	0	0	0	3	0	0	2	0	0	0	0	2	0	44	0	0	0	0	0	1	0	0	1	0	0	23	0	4	4	0	0	0	3	0	0	3	0	1	0	4	0	0	0	44	0	39	1	0	0	2	0	2	1	0	3	3	0	0	2	0	1	0	0	1	0	1	1	1	0	1	1	0	1	4	2	0	3	0	0	3	1	3	1	0	1	0	2	4	0	0	2	0	0	0	0	1	4	0	6	3	0	1	4	0	3	3	5	0	0	2	1	1	2	4	0	2	0	1	1	1	0	2	0	0	1	3	2	0	0	2	11	4	0	2	2	1	1	1	1	0	0	3
LOC111099148	0	0	0	0	0	0	0	0	0	0	0	0	0	0	0	0	0	0	0	0	0	0	0	0	0	0	0	0	0	0	0	0	0	0	0	0	0	0	0	0	0	0	0	0	0	0	0	0	1	0	0	0	0	0	1	0	0	0	0	0	0	2	0	0	0	0	0	0	0	0	0	0	0	0	0	5	0	0	0	0	0	0	0	0	0	0	0	1	0	0	0	0	0	0	0	0	0	0	0	0	0	0	0	0	0	0	0	0	0	0	0	0	0	0	0	1	0	1	0	0	0	0	0	0	0	0	0	0	0	0	0	0	0	0	0	0	0	0	0	0	0	0	0	0	0	0	0	0	0	0	0	0	0	0	0	0	0	0	0	0	0	0	0	0	0	0	0	0	0	0	0	0	0	0	0	0	0	0	0	0	0	0	0	0	0	1	0	0	0	0	0	0	LOC111099148	0	0	0	0	0	0	0	0	0	0	0	0	0	0	0	0	0	0	0	0	0	0	0	0	0	0	0	0	0	0	0	1	0	0	0	1	0	0	0	0	0	0	0	0	0	0	0	0	0	0	0	0	0	0	0	0	0	1	0	0	0	0	0	0	0	0	0	1	1	0	0	0	0	0	0	2	0	0	0	0	0	0	0	0	0	0	0	0	0	0	0	0	0	0	0	0	0	0	0	0	0	1	0	0	0	0	0	0	0	0	0	0	0	0	0	0	0	0	0	0	0	0	0	0	0	0	0	0	0	0	0	0	0	0	0	0	0	2	0	0	0	0	0	0	0	0	0	0	0	0	0	0	0	0	0	0	0	0	0	0	0	0	0	0	0	0	0	0	0	0	0	0	0	0	0	0	0	0	0	0	0	0	0	0	0	0	0	0	0	0	0	0
LOC111132217	3	7	0	12	5	16	1	3	3	0	0	3	3	1	9	4	7	1	8	5	2	4	1	7	4	3	8	1	1	4	5	10	2	11	0	13	3	15	6	0	5	0	6	9	5	3	3	6	0	5	6	4	4	5	5	11	2	4	3	9	1	16	2	11	3	6	6	9	0	5	1	4	18	11	3	11	5	10	14	3	21	0	0	8	5	8	0	3	4	15	3	10	5	24	1	14	2	10	5	2	4	18	4	6	11	0	3	4	8	4	3	3	6	4	3	5	2	8	6	8	6	4	9	4	1	6	1	7	2	1	14	9	6	2	5	5	3	9	5	2	2	3	5	9	2	2	6	6	5	3	1	7	14	2	3	6	7	2	6	0	7	3	2	4	7	1	4	0	3	5	6	9	6	7	13	4	6	4	3	11	5	5	2	0	3	5	9	2	6	9	9	10	LOC111132217	0	3	0	18	0	13	2	6	1	2	4	3	3	3	3	8	2	5	5	3	4	2	8	7	6	4	0	1	2	3	2	8	3	8	0	10	1	11	9	1	5	0	7	1	10	2	1	0	2	5	11	12	2	7	3	5	5	3	5	10	3	10	4	14	2	2	4	16	1	8	1	1	9	10	8	17	7	7	15	3	12	5	2	7	5	2	0	6	5	16	4	10	7	29	2	10	1	1	1	2	4	14	8	9	4	3	2	7	7	4	4	5	0	2	7	2	3	4	6	12	6	6	10	1	7	5	2	7	2	4	11	7	6	3	12	5	7	15	4	2	1	0	1	0	4	4	11	5	4	2	8	12	8	1	3	7	4	8	9	1	3	7	4	4	6	6	2	4	3	7	3	1	2	10	14	5	4	3	5	8	10	4	6	5	5	3	3	3	3	1	4	6
LOC111134674	0	0	0	0	0	0	0	10	0	1	0	1	1	0	0	0	0	0	0	0	0	0	0	0	0	0	0	0	0	1	0	2	0	1	0	4	0	0	0	2	0	0	0	0	1	0	1	0	0	2	1	0	0	0	0	10	0	7	0	4	0	6	0	6	0	3	0	2	0	2	0	0	1	0	0	0	1	0	1	0	0	0	0	0	2	1	0	0	0	0	0	0	0	0	0	7	0	0	0	0	0	1	0	1	1	0	0	0	0	0	0	0	0	0	0	0	0	0	0	0	0	0	1	0	0	0	0	0	0	0	0	0	0	0	0	0	1	0	0	0	0	0	0	0	0	0	0	0	1	0	0	0	0	0	0	0	0	0	0	0	0	1	0	1	0	0	0	0	0	10	0	2	0	1	0	0	0	0	0	0	1	0	0	0	0	0	0	0	2	0	0	0	LOC111134674	0	0	0	1	0	0	0	4	0	1	0	1	5	0	0	0	0	1	0	0	0	0	0	1	1	1	0	0	0	0	0	2	0	0	0	0	0	0	0	5	0	0	2	0	1	0	0	0	0	0	0	2	0	1	0	2	0	0	0	2	0	3	0	2	0	1	0	1	0	0	0	1	0	1	0	2	0	0	0	1	0	0	0	0	0	0	0	0	0	0	0	1	0	0	0	5	2	2	0	0	0	0	0	0	0	1	0	0	0	1	1	0	0	0	0	0	0	0	0	0	0	0	0	0	0	0	0	0	0	0	1	0	1	0	0	0	1	1	0	1	1	0	0	0	1	0	0	0	0	0	0	0	0	0	0	1	0	0	1	0	0	0	0	0	2	0	0	0	0	5	0	0	0	0	0	1	0	1	0	0	0	0	0	0	0	1	1	0	0	0	0	1
LOC111134675	2	2	3	2	0	1	0	0	0	0	0	1	0	2	0	0	0	1	2	3	0	0	0	1	0	0	0	1	0	0	1	2	1	0	4	7	3	0	0	1	0	0	1	0	0	0	0	1	0	0	1	0	0	1	0	5	1	2	1	0	0	3	1	2	0	0	2	0	5	1	0	0	0	5	1	3	2	2	0	0	0	0	0	0	1	0	4	0	2	0	2	2	1	6	0	2	0	0	0	0	0	3	0	0	0	0	0	0	0	0	0	0	0	0	0	0	0	0	1	0	0	0	1	0	1	0	0	0	1	0	0	0	1	0	0	0	0	1	0	0	0	0	0	0	0	0	0	0	0	0	0	0	0	0	0	0	0	0	1	1	0	0	0	1	0	0	0	1	1	0	0	0	0	0	1	0	1	0	0	0	0	0	0	0	0	0	0	0	1	1	2	0	LOC111134675	1	0	2	0	0	2	0	0	1	0	0	5	0	0	0	0	0	0	2	0	0	1	0	1	0	0	0	0	0	2	0	2	3	3	1	8	5	0	0	1	0	0	0	0	1	0	0	1	0	0	0	0	3	0	0	0	0	1	0	0	1	1	2	3	0	0	3	2	1	1	0	0	0	3	0	2	3	0	0	0	0	0	0	1	0	0	1	0	4	2	2	1	1	5	0	8	0	0	0	0	0	1	0	0	0	0	0	0	4	0	0	0	0	0	0	2	0	0	0	0	0	0	0	0	0	0	0	0	2	0	0	0	0	0	0	0	0	0	0	2	2	0	0	0	0	0	0	0	2	0	1	0	2	0	4	1	1	1	0	0	0	2	0	0	1	0	1	0	1	0	0	0	0	0	0	0	0	0	0	0	0	0	0	1	0	0	1	0	0	0	1	0
LOC111134673	2	2	4	0	3	1	2	1	1	0	3	5	0	1	4	3	0	0	1	2	1	0	0	3	0	1	4	3	0	3	0	1	1	1	1	2	1	2	5	0	2	1	1	3	0	4	5	2	2	2	6	1	3	4	0	3	2	2	0	0	1	1	1	2	4	1	1	0	7	0	2	4	4	2	1	2	3	1	2	3	0	2	0	1	1	1	3	3	1	1	3	2	1	1	0	0	5	2	1	0	0	0	2	1	1	0	2	1	0	2	4	0	4	0	9	2	1	2	1	2	1	0	1	2	4	0	1	8	4	4	2	3	1	2	3	1	3	2	1	1	1	5	3	2	2	2	5	1	4	0	2	1	3	0	4	1	6	4	1	2	2	1	4	0	2	1	2	1	2	2	2	0	1	6	0	2	5	0	2	3	1	3	0	1	2	1	1	0	2	2	0	2	LOC111134673	1	1	1	1	3	0	1	1	3	0	1	1	1	1	2	4	1	0	0	1	2	0	1	4	1	0	0	1	1	4	1	0	5	3	1	1	1	0	4	1	0	0	4	2	1	1	4	2	2	4	2	2	1	5	2	3	1	2	0	2	3	0	6	2	0	3	2	0	3	0	3	3	2	1	2	3	1	2	3	8	0	1	0	1	1	0	1	0	1	0	0	0	3	1	1	0	2	2	1	2	2	1	0	0	2	4	2	4	2	3	2	1	0	0	2	0	6	2	0	2	5	3	1	1	4	0	0	4	0	0	1	0	0	0	3	1	1	0	2	2	3	0	2	1	1	0	4	1	2	6	2	7	3	0	1	2	3	0	2	2	3	0	0	2	2	0	0	2	2	3	0	1	3	3	4	1	5	0	4	2	3	3	2	1	0	4	4	0	2	2	2	3
LOC111134891	11	0	0	0	5	0	4	2	1	0	1	0	0	2	0	0	0	2	0	2	0	0	2	0	0	0	0	0	0	0	0	0	2	0	3	0	10	2	1	1	1	0	0	1	1	0	1	0	2	0	1	1	0	0	14	1	2	1	4	2	3	1	2	2	3	3	5	1	7	0	6	0	3	1	0	0	8	0	0	9	0	5	0	4	0	6	6	0	8	0	1	0	3	0	6	0	2	0	4	0	7	3	3	2	0	0	6	1	3	2	4	3	1	2	2	3	1	1	1	3	2	5	0	0	0	0	8	2	3	1	1	1	0	1	2	0	4	1	2	0	0	0	1	1	1	0	3	0	1	0	3	0	2	2	3	4	5	0	4	2	0	1	3	4	0	2	0	2	10	0	9	5	11	0	4	0	0	0	3	0	4	0	5	2	5	0	5	0	2	1	3	1	LOC111134891	9	0	5	0	5	0	2	0	0	0	1	0	0	3	0	5	0	1	0	6	0	1	1	1	0	0	3	2	0	3	5	2	2	0	1	0	4	1	1	0	1	1	5	1	2	3	0	0	3	0	1	0	0	3	13	0	4	1	5	0	2	1	1	1	6	1	1	2	14	1	7	0	1	4	5	0	5	1	3	4	0	0	0	1	2	1	3	2	11	0	1	0	5	0	0	0	2	0	1	5	5	1	4	1	0	1	9	2	3	0	2	0	1	1	1	1	1	3	2	1	0	4	2	1	1	1	6	3	6	1	1	1	2	1	0	0	4	1	1	1	0	1	0	2	3	1	0	0	3	0	3	2	6	1	3	0	4	0	3	1	2	1	5	0	2	3	1	1	8	0	4	1	13	0	7	1	0	1	2	0	4	0	2	0	1	4	4	0	3	0	6	2
LOC111134890	488	432	678	441	792	387	446	386	666	314	717	1061	239	462	566	480	244	503	772	450	276	280	347	752	312	490	646	514	323	640	543	453	372	370	492	432	392	725	590	698	583	863	586	576	724	573	159	585	507	317	571	604	993	602	511	394	455	340	457	385	376	700	388	534	447	709	619	577	714	665	435	370	476	514	641	502	602	514	364	626	482	552	569	462	739	547	542	638	683	438	553	999	475	436	522	420	532	451	568	533	764	711	568	654	438	877	571	591	709	729	476	687	623	704	613	631	680	672	521	491	670	640	510	559	533	622	552	606	1053	789	509	494	398	618	535	536	542	857	591	638	610	544	575	623	563	586	713	445	902	732	616	602	555	695	526	632	449	840	631	489	738	691	554	622	725	651	669	676	669	774	969	579	895	561	481	684	634	587	627	782	976	678	591	609	780	794	981	701	816	583	953	833	LOC111134890	494	407	630	424	703	338	406	430	535	269	608	1000	214	474	543	433	249	517	810	530	262	271	421	771	272	431	656	543	326	650	557	402	372	359	481	495	359	662	553	685	518	860	573	573	679	481	169	489	489	282	606	524	938	548	459	353	463	312	438	431	349	622	333	507	423	695	563	533	694	606	409	350	423	465	614	505	580	502	352	583	496	522	549	482	672	512	505	583	575	359	534	882	438	454	539	406	514	458	560	530	778	675	565	622	410	796	531	490	703	738	522	624	597	691	590	563	668	656	543	481	625	653	493	584	504	620	532	579	1035	830	477	467	352	695	519	529	508	807	536	551	617	516	616	619	526	580	743	410	826	793	649	563	541	747	522	562	444	770	583	425	709	603	571	573	603	603	605	674	740	738	875	524	795	535	496	712	567	537	608	727	784	679	499	617	767	781	884	608	761	598	935	821
LOC111134889	2	2	1	0	1	0	0	0	0	0	0	1	0	0	0	0	0	0	0	0	0	0	0	0	0	0	0	0	0	2	0	0	1	1	1	0	1	0	0	1	0	0	14	0	0	18	0	0	0	1	0	0	1	4	3	1	1	0	0	0	0	0	0	0	1	1	1	0	0	0	0	0	0	0	0	0	0	0	0	1	1	0	0	4	0	0	1	1	0	1	0	0	0	0	1	0	0	0	2	0	1	0	0	0	0	2	0	1	1	0	0	0	1	0	2	1	0	0	0	0	1	0	0	0	1	1	1	0	1	0	2	1	0	1	0	1	5	1	2	1	1	0	1	0	1	0	0	0	1	0	1	0	1	0	0	1	6	0	0	0	0	0	2	0	2	1	0	0	1	0	1	0	1	0	2	2	0	0	0	0	0	0	0	0	0	0	1	0	0	0	1	1	LOC111134889	1	1	2	1	1	2	1	0	1	0	1	0	0	0	0	1	0	0	0	0	1	0	0	0	0	0	0	0	0	0	0	0	1	2	0	0	0	0	0	0	0	0	19	0	0	8	0	0	1	1	0	0	0	0	1	0	0	0	1	0	0	0	0	0	0	1	0	1	1	0	0	0	0	0	0	0	1	0	1	1	0	0	0	0	0	0	0	1	0	1	0	0	1	0	0	0	0	0	0	0	2	0	0	1	0	0	1	0	0	0	0	1	1	0	1	1	0	0	1	0	0	1	1	0	0	0	0	0	2	0	1	2	0	0	0	0	7	0	0	0	0	0	1	0	0	1	0	1	0	0	0	1	0	0	1	0	1	2	0	0	2	0	0	0	1	0	0	0	0	0	0	0	0	0	0	0	1	0	1	0	2	0	0	0	0	0	2	0	0	2	0	1
LOC111134888	33	70	69	18	180	41	278	65	184	33	81	39	43	199	61	168	61	304	33	106	47	136	11	34	57	156	111	124	96	347	85	27	110	14	77	23	25	11	299	34	191	41	229	131	39	204	62	211	177	54	307	31	26	345	120	21	165	52	199	13	117	17	145	17	164	21	317	14	103	6	82	41	17	12	217	15	196	9	18	335	4	337	38	188	35	314	115	11	217	35	179	6	32	6	179	15	128	94	91	127	191	18	188	192	27	139	203	162	236	175	167	107	183	171	247	99	237	142	128	114	157	150	148	125	126	150	133	156	151	114	158	162	86	109	164	162	189	204	155	96	182	152	131	134	110	112	180	98	367	210	174	138	162	251	136	108	134	176	160	103	168	153	151	128	174	141	218	138	232	165	151	90	214	148	238	190	277	102	213	108	306	252	178	103	175	165	203	133	142	102	56	102	LOC111134888	28	82	42	14	181	33	207	48	165	25	77	36	60	224	69	166	55	285	34	119	40	103	9	30	42	178	123	120	77	381	89	29	94	15	66	24	33	11	289	38	177	40	176	130	36	219	50	220	166	43	275	29	29	325	141	15	184	45	173	11	115	12	141	8	190	36	348	6	97	5	72	44	17	12	234	4	169	9	13	345	7	305	23	191	42	290	131	5	169	36	174	8	35	7	162	14	124	100	91	126	195	14	177	170	25	170	183	119	257	166	180	96	189	170	222	122	250	152	126	103	134	147	152	127	119	159	136	157	125	98	139	166	91	114	155	145	186	178	148	80	180	126	154	119	111	128	192	84	375	181	171	159	146	235	121	130	139	207	154	112	167	139	164	125	159	158	226	116	156	141	106	113	197	147	233	162	237	101	170	118	294	224	144	80	172	155	180	138	128	99	53	78
LOC111136645	0	0	0	1	11	3	0	0	4	0	0	0	0	0	0	0	0	5	0	0	0	0	0	1	1	0	0	0	0	0	0	0	0	1	0	0	0	0	0	0	0	0	0	0	0	0	1	0	0	0	0	2	0	0	0	0	0	0	0	0	1	0	0	6	0	0	0	0	0	0	0	1	0	1	0	4	0	1	4	0	0	0	0	0	0	0	0	0	1	0	1	0	0	6	0	1	0	0	0	0	0	2	0	0	2	0	0	0	0	0	0	0	7	0	0	0	0	0	0	0	0	0	0	0	0	0	0	0	0	0	1	0	0	0	0	0	0	0	0	0	0	0	0	0	0	0	0	0	0	0	0	0	0	0	0	0	0	0	0	0	0	0	0	0	0	0	0	0	0	0	0	0	0	0	0	0	0	0	0	0	0	0	0	0	0	0	0	0	0	0	0	0	LOC111136645	0	0	0	0	3	3	0	0	4	0	1	0	0	0	0	0	0	6	0	0	0	0	0	0	0	0	0	0	0	0	0	2	0	1	0	1	0	0	0	0	0	1	0	1	0	1	2	0	0	0	0	0	0	0	0	0	0	0	0	0	0	2	0	9	0	0	0	0	0	1	0	0	0	1	0	3	0	0	3	0	0	0	0	0	0	0	0	0	0	0	0	0	0	4	0	3	0	0	0	0	0	0	0	0	0	0	0	0	0	0	0	0	2	0	0	0	0	0	0	0	0	0	0	0	0	0	0	0	0	0	0	0	0	0	0	0	0	0	0	0	0	0	0	0	0	1	0	0	0	0	1	0	0	0	0	0	0	0	0	0	0	0	0	0	0	0	0	0	0	0	0	0	0	0	0	0	0	0	0	0	0	0	0	0	0	0	1	0	0	0	0	0
LOC111133062	117	33	242	30	157	34	66	16	96	11	128	31	8	57	36	63	16	53	22	85	22	42	53	23	11	56	67	37	46	90	82	30	58	25	71	26	68	35	83	31	65	13	45	70	27	43	19	52	71	15	66	31	33	79	85	51	70	11	51	58	73	48	39	34	61	48	86	35	209	41	80	20	65	31	71	76	74	48	32	77	34	52	18	64	23	63	95	33	85	23	103	69	100	34	70	25	41	28	51	46	74	28	65	50	67	69	56	50	58	60	75	43	60	55	61	33	46	40	38	42	71	50	61	31	62	43	49	52	111	52	41	44	33	66	50	41	63	47	68	44	66	42	56	44	47	51	72	42	110	55	59	57	70	70	53	65	43	40	37	44	55	70	60	51	44	64	89	50	73	69	93	46	96	66	62	77	57	38	54	54	133	67	41	45	54	36	83	71	49	51	43	49	LOC111133062	147	50	215	45	146	26	62	30	99	18	150	33	18	52	52	40	12	50	28	72	14	25	80	29	12	28	68	50	48	80	76	26	56	36	72	21	77	62	65	22	57	6	39	61	29	51	14	55	76	7	76	27	20	85	81	49	69	22	67	62	64	54	30	40	61	43	71	51	170	53	78	10	62	29	52	38	86	41	29	59	37	51	29	45	11	48	86	31	75	22	92	49	87	29	77	36	46	45	42	44	78	30	54	56	69	63	44	44	69	56	49	36	58	39	88	39	38	40	50	40	39	51	50	39	65	55	46	61	105	65	42	53	34	51	46	47	65	65	43	54	62	44	58	38	57	65	61	35	125	57	61	47	53	62	51	57	45	61	57	32	44	86	45	53	47	61	50	49	56	71	76	34	81	46	48	68	65	45	55	65	126	68	35	54	52	40	83	61	45	37	49	46
LOC111133064	0	9	0	0	0	2	1	0	0	0	0	0	0	0	0	0	0	0	1	2	0	0	0	0	0	0	0	2	0	0	0	1	0	10	0	0	0	0	0	1	0	0	0	1	0	0	0	0	0	0	0	0	0	0	0	4	0	0	0	0	0	1	0	26	1	0	0	0	1	1	0	0	0	5	0	24	0	0	4	0	0	0	0	0	0	0	0	0	0	1	1	0	0	35	0	49	0	0	0	0	0	1	0	0	0	0	0	0	0	0	1	0	0	0	0	1	0	0	0	0	1	0	0	0	0	0	0	0	0	0	0	0	0	0	0	0	0	0	0	1	0	0	0	0	0	1	0	0	1	0	0	0	0	0	0	0	0	0	0	0	0	0	0	0	0	1	0	0	0	0	0	0	0	0	0	0	0	1	1	0	0	0	0	0	0	0	0	0	1	0	0	0	LOC111133064	0	4	0	0	0	2	0	0	0	0	0	0	0	0	0	0	0	0	0	0	0	1	0	0	0	0	0	2	0	0	0	0	0	7	0	1	0	0	0	0	0	0	0	0	0	0	0	0	0	1	1	0	0	0	0	1	0	0	0	0	0	3	0	33	0	0	0	1	0	0	0	0	0	6	1	10	0	1	5	0	0	0	0	0	0	0	0	0	0	1	0	0	0	36	0	31	0	0	0	0	0	1	0	0	0	0	0	0	0	0	0	0	0	0	0	0	0	0	0	0	0	1	0	0	0	0	0	0	0	0	0	0	0	0	0	0	0	0	0	0	0	0	0	0	0	0	1	0	0	0	0	0	0	0	0	0	0	0	0	0	0	0	0	1	0	0	0	0	0	0	0	0	0	0	0	0	0	0	1	0	0	0	0	0	0	0	0	1	0	0	0	0
LOC111133065	0	0	0	0	0	2	0	0	0	0	0	0	0	0	1	0	0	0	3	0	0	0	2	0	1	1	0	0	0	1	1	0	1	0	0	0	0	0	0	0	0	0	0	0	0	0	0	0	1	0	2	2	1	0	0	0	1	0	0	0	0	0	1	1	2	0	1	0	0	0	0	0	0	0	2	3	1	1	0	0	0	0	0	0	0	0	1	0	1	1	1	0	0	3	1	1	2	0	0	0	1	0	0	0	1	0	0	0	0	0	2	0	0	0	0	0	0	0	0	0	0	2	2	0	1	1	2	0	1	0	0	0	2	0	0	0	0	0	1	0	4	0	0	0	0	0	1	0	2	0	0	0	0	1	2	0	0	1	0	0	2	0	0	0	0	1	0	0	0	0	1	0	0	1	0	0	0	0	0	0	0	0	2	0	0	0	3	0	0	1	0	0	LOC111133065	0	0	2	0	0	3	0	0	0	0	1	0	0	0	0	1	0	0	0	2	0	0	0	1	1	0	0	0	1	0	0	0	2	0	0	0	0	0	3	0	1	0	0	0	0	0	0	0	1	0	0	1	0	0	0	0	0	2	1	0	0	0	0	0	0	0	1	0	0	1	1	0	0	0	0	2	0	1	0	0	0	0	0	0	0	1	0	0	0	0	0	0	0	5	2	1	1	1	0	2	0	0	0	0	0	0	0	0	2	0	0	0	0	0	0	0	0	1	0	0	1	0	0	0	1	0	0	0	0	0	1	0	2	0	1	1	0	0	1	0	2	0	0	0	0	0	2	0	0	0	0	0	1	1	1	1	1	0	0	0	0	1	0	1	1	0	0	0	1	0	1	0	1	0	0	1	1	0	0	0	3	0	0	0	2	0	2	0	0	1	0	1
LOC111133063	0	2	0	3	0	3	0	0	0	0	0	0	0	0	1	2	0	0	0	0	0	0	0	0	0	0	0	1	0	1	3	0	1	0	4	0	0	1	1	0	0	0	4	0	0	1	0	0	1	1	1	0	0	1	0	0	0	0	3	2	0	0	0	0	2	0	0	0	5	1	0	0	1	0	3	1	6	0	2	0	0	1	0	3	0	0	0	4	1	0	4	0	0	0	1	0	0	2	3	0	0	0	4	1	0	2	1	0	3	3	0	2	4	6	1	1	0	2	0	1	0	4	0	0	0	0	2	2	0	1	5	0	1	1	2	1	2	2	2	0	0	1	0	0	0	0	0	0	0	0	5	1	1	1	1	0	2	3	0	0	1	0	1	1	0	2	1	1	1	1	2	0	3	0	3	1	0	0	2	1	2	1	1	0	1	2	2	0	1	2	1	0	LOC111133063	1	0	0	1	0	0	0	0	1	0	2	0	0	1	0	0	0	1	0	0	0	0	0	0	0	2	2	2	7	1	0	0	2	0	5	1	0	0	1	0	2	0	2	0	0	3	0	1	1	0	0	0	0	1	0	0	1	0	0	7	1	0	1	0	0	1	2	0	2	0	0	2	0	0	1	0	0	1	0	0	0	1	0	3	0	0	0	0	0	0	2	0	1	0	4	0	1	0	0	1	2	0	1	7	0	2	0	2	0	0	5	1	1	1	2	0	1	4	0	1	0	1	3	0	0	0	1	1	2	0	0	0	0	1	1	0	5	1	0	1	0	1	1	2	0	0	1	0	1	0	4	2	2	8	1	0	2	0	0	1	2	1	0	0	1	0	0	0	1	1	1	1	2	0	2	2	1	1	0	2	2	1	1	1	1	0	4	1	2	1	0	0
LOC111136440	96	207	106	99	161	125	94	58	96	103	156	703	86	67	311	80	119	57	564	83	96	46	45	573	111	61	124	127	89	108	112	99	66	82	66	190	44	65	78	520	82	556	90	94	558	76	52	88	75	74	85	411	742	91	81	154	80	95	38	44	70	336	52	149	81	212	84	123	152	61	87	119	38	147	82	146	83	144	80	96	63	67	387	67	421	86	112	92	120	151	60	58	78	133	67	198	62	56	67	57	98	250	66	89	45	100	52	71	93	62	44	78	51	95	75	80	95	107	68	61	68	90	52	90	80	87	65	66	166	107	83	75	48	88	69	59	70	133	79	49	93	48	94	95	62	97	77	76	82	108	73	67	62	89	71	60	53	89	83	82	90	70	86	81	105	63	90	90	103	121	138	64	115	75	93	118	78	65	60	104	66	79	57	84	120	91	90	68	72	59	274	100	LOC111136440	85	174	112	93	143	105	71	73	96	97	160	693	85	70	256	76	93	61	525	77	109	40	47	510	114	63	96	123	61	72	102	105	56	78	73	165	51	48	78	553	84	532	94	81	534	66	79	71	65	92	82	415	707	96	84	123	66	94	43	55	68	282	49	164	75	211	57	129	179	46	81	126	34	132	79	153	90	156	71	117	50	64	402	77	405	90	93	93	83	147	73	78	73	147	67	146	58	45	63	50	65	252	82	74	48	103	50	58	102	86	43	70	53	79	77	91	86	94	55	69	68	103	62	77	91	82	71	65	163	90	74	68	43	75	67	61	64	120	89	58	66	82	111	87	54	85	94	74	81	87	68	58	66	72	80	67	46	79	76	61	73	56	77	77	96	67	96	88	106	107	124	57	93	53	69	120	50	54	67	87	63	98	70	76	106	84	74	88	81	68	291	79
LOC111132799	327	1742	334	376	1005	389	1103	1152	834	2028	686	1593	1746	1359	1034	913	1602	1348	1235	440	1681	677	224	1118	2713	915	1178	1313	854	1679	518	417	656	256	507	484	280	186	1307	1172	1215	1024	1464	1400	811	1129	710	1003	836	1693	1306	823	1694	1467	525	264	812	1172	770	173	462	643	651	288	834	711	1115	310	492	225	335	1438	282	299	1132	436	1119	470	234	1446	204	1079	917	784	858	1355	692	417	993	1074	658	146	213	536	893	373	594	1446	553	1865	880	646	789	2209	222	2186	711	1311	1084	1762	493	2078	736	2337	677	2078	1004	2237	685	1377	925	1907	652	1916	760	1835	748	1905	2086	2328	646	1891	464	1890	750	2287	556	2464	727	1377	883	1557	821	1696	739	1794	928	1222	1314	2625	633	1522	743	2078	724	1481	595	1841	600	1456	872	1214	789	1388	1026	1328	1044	1605	711	2211	725	1260	1070	1466	662	2069	990	1762	803	1688	1003	2350	673	1453	1058	1986	904	1945	834	1450	744	1213	LOC111132799	327	1620	305	389	952	384	1096	1066	806	1975	629	1526	1665	1290	986	881	1565	1335	1210	375	1653	698	241	1075	2505	907	1147	1245	823	1616	507	371	669	241	499	449	272	165	1185	1073	1170	1032	1439	1407	776	1057	708	997	813	1610	1238	855	1637	1355	496	243	721	1119	705	160	437	652	676	310	801	695	1058	288	477	190	319	1310	323	329	1077	418	1126	467	203	1480	142	1134	793	692	947	1372	637	407	1027	1000	619	182	256	520	898	334	610	1222	497	1720	843	659	753	2238	218	2134	696	1298	1030	1677	450	2094	765	2287	630	1978	1053	2133	698	1302	945	1874	623	1858	785	1917	683	1763	1935	2053	613	1733	482	1742	738	2137	555	2509	740	1258	883	1567	804	1567	667	1723	845	1159	1239	2602	649	1512	709	2027	676	1296	635	1762	669	1335	803	1124	687	1256	944	1329	1062	1602	656	2025	621	1187	982	1451	704	1972	853	1729	832	1626	1025	2196	640	1524	978	1922	857	1844	766	1395	706	1238
LOC111136697	9	17	27	4	22	5	5	1	14	0	3	0	0	0	0	1	1	14	2	10	0	2	9	7	0	6	4	6	3	15	7	21	14	1	16	20	12	4	1	4	5	2	11	4	3	7	0	3	0	0	8	1	1	4	16	12	16	3	16	10	9	20	14	17	14	0	15	16	23	6	0	4	9	7	15	4	15	18	5	2	8	2	1	1	3	8	7	3	28	5	20	11	4	18	5	18	18	5	12	4	26	6	6	0	35	0	50	3	9	0	6	0	4	3	58	0	2	0	9	7	1	4	5	8	2	3	11	9	17	4	13	5	18	11	1	2	17	0	1	6	3	0	1	1	12	3	1	2	3	3	9	5	14	1	9	16	5	10	11	6	16	17	24	4	5	16	2	0	22	12	17	1	19	12	16	1	8	8	0	0	5	0	11	8	17	10	15	0	20	3	18	8	LOC111136697	4	15	24	8	15	6	5	4	6	0	2	1	0	0	0	3	1	19	0	9	5	7	17	11	0	3	3	6	1	26	7	10	19	3	14	13	9	10	3	11	3	3	8	5	3	16	1	3	2	0	14	0	0	5	14	9	11	3	15	14	14	12	16	7	10	1	24	16	33	10	2	1	4	3	14	6	7	12	11	1	5	4	0	4	3	3	11	3	21	7	19	15	2	16	9	22	14	3	13	4	12	3	5	0	23	1	38	6	2	0	14	0	7	4	67	1	12	0	9	7	2	3	13	1	5	1	6	12	13	3	20	4	10	9	4	4	11	0	1	5	3	1	6	0	9	2	2	1	4	3	16	6	27	1	27	4	10	5	16	5	18	12	20	4	5	15	1	0	12	13	14	7	12	17	12	0	7	11	0	0	2	1	14	5	21	9	16	0	34	11	4	5
LOC111133453	26	25	25	27	47	37	22	24	19	23	23	98	31	19	45	17	15	23	95	12	16	9	10	71	28	12	34	24	22	31	27	29	11	13	17	31	28	12	10	75	17	63	18	30	47	13	12	21	19	16	22	92	126	40	25	24	18	28	18	11	19	27	12	44	12	31	20	24	30	23	12	22	13	32	39	31	32	27	11	38	17	27	60	20	85	26	20	20	26	34	23	14	17	38	22	30	12	2	20	14	14	41	13	22	14	22	24	15	21	16	10	22	16	17	13	9	27	29	16	15	18	5	14	25	32	13	12	11	28	19	12	16	10	19	14	10	15	12	17	18	24	30	17	13	12	16	15	8	36	34	38	14	27	15	10	24	18	24	18	17	19	17	25	18	23	18	30	25	30	26	31	21	32	24	10	17	15	9	17	16	29	21	16	14	26	8	20	23	15	16	45	23	LOC111133453	25	31	30	21	25	30	11	33	23	28	25	108	31	14	34	11	10	18	91	12	23	12	17	81	15	13	29	17	11	27	19	16	17	22	28	36	11	14	25	83	20	62	20	30	33	16	11	19	23	23	22	88	84	25	19	28	20	24	15	7	14	32	9	36	14	45	27	27	35	11	16	19	7	16	16	37	31	22	16	31	27	20	54	17	61	21	26	29	21	35	21	15	16	45	21	26	14	11	21	17	20	47	14	13	8	19	15	24	26	14	23	17	20	20	14	16	24	20	25	18	20	7	10	16	27	10	17	18	23	12	20	14	17	20	22	16	11	11	12	6	16	14	16	13	15	13	27	14	32	25	23	7	26	21	22	22	12	15	22	14	25	32	24	25	20	10	19	15	26	25	30	15	28	25	19	25	17	20	26	34	16	27	21	21	24	15	15	10	21	18	46	25
LOC111134770	20	15	22	20	24	14	15	5	15	11	24	37	19	11	37	15	6	13	27	7	14	11	12	24	16	7	35	15	6	18	15	12	18	8	16	17	21	18	15	37	10	21	18	23	28	11	8	17	23	17	14	38	48	31	15	11	29	6	6	12	11	15	19	10	16	10	24	13	26	8	11	9	17	5	29	11	17	9	3	30	12	24	39	22	22	22	27	15	27	16	20	14	17	17	12	12	12	15	23	22	33	18	19	16	8	17	17	11	28	16	12	11	10	26	18	11	25	15	20	16	15	7	12	7	26	20	11	20	15	13	12	13	20	12	13	18	16	20	15	15	10	21	17	10	22	8	17	12	18	31	18	13	22	28	8	9	14	14	25	19	25	16	25	18	15	9	25	10	22	18	27	6	25	14	12	20	12	14	21	20	28	20	13	29	36	13	27	17	26	14	42	12	LOC111134770	21	23	11	13	32	10	19	1	7	13	23	42	7	15	18	14	20	16	27	12	14	21	17	23	11	12	18	12	6	16	17	11	27	7	21	18	18	8	18	31	10	29	21	19	36	9	5	17	18	9	15	28	37	23	21	13	8	6	18	16	20	13	12	9	18	16	21	14	29	6	9	13	2	11	31	13	24	16	5	30	11	20	26	2	28	19	14	11	25	14	20	9	24	8	15	21	16	17	14	14	33	21	8	19	10	23	16	14	11	11	10	15	12	13	16	20	27	15	14	11	23	14	9	14	22	20	7	17	36	13	13	16	12	24	12	20	13	14	19	11	21	17	14	10	21	16	29	11	27	14	17	13	33	15	10	18	21	18	17	16	26	9	25	15	25	12	27	5	41	15	35	14	20	13	14	13	21	15	11	21	19	19	20	15	20	16	21	16	19	16	35	9
LOC111134771	31	33	27	49	45	54	44	26	46	22	36	58	35	39	33	12	31	26	37	26	22	26	15	41	20	24	25	17	14	36	21	35	30	27	25	59	18	45	19	36	12	24	27	23	36	22	27	22	19	39	27	44	69	31	20	60	32	33	25	22	14	63	14	77	17	24	62	46	32	25	31	22	24	49	35	37	30	59	33	27	27	25	26	27	16	19	26	35	36	18	38	20	23	93	14	62	18	11	23	18	44	53	30	15	40	17	23	20	28	23	28	26	23	24	24	15	23	21	23	14	27	27	14	20	19	7	20	24	25	30	16	16	11	29	29	30	28	24	30	38	29	16	40	16	36	14	26	24	50	34	38	27	31	21	21	20	27	24	23	16	31	28	27	35	28	29	33	16	48	38	44	20	42	26	35	28	17	18	22	28	29	36	12	21	38	20	42	16	24	18	94	22	LOC111134771	28	43	37	38	36	63	25	19	24	19	33	47	27	37	19	30	19	27	17	26	22	16	25	37	16	18	19	17	22	42	25	39	24	36	19	40	17	41	26	33	18	25	22	16	45	17	33	26	29	24	23	38	42	33	35	38	27	25	19	25	16	48	12	76	20	28	50	38	25	31	20	27	21	51	36	56	52	52	33	29	30	24	13	21	23	27	26	36	33	31	27	24	16	79	22	71	15	18	29	12	26	54	21	19	44	23	19	17	26	21	17	23	26	17	22	21	29	19	19	15	18	25	18	20	18	17	11	21	35	27	27	27	17	19	16	18	17	22	26	33	24	22	25	14	30	16	26	16	28	27	29	20	43	22	22	14	18	15	28	14	35	18	26	34	27	19	26	19	36	29	40	19	21	14	30	34	28	21	17	16	41	26	10	21	26	10	39	20	26	22	82	13
LOC111134074	0	0	0	2	0	1	0	0	1	0	0	0	0	1	1	2	3	0	0	0	7	0	0	1	1	0	0	0	0	0	0	2	0	2	1	2	1	0	1	0	0	0	1	0	0	1	8	0	0	1	0	0	0	0	1	0	1	2	1	1	0	0	0	1	0	1	0	7	1	2	0	0	0	0	0	0	2	1	1	1	0	0	0	0	0	0	0	0	2	0	0	0	0	0	0	1	0	0	0	1	0	0	0	3	0	2	0	0	0	1	0	0	0	0	0	0	0	0	1	0	1	0	0	0	1	0	1	0	0	1	0	0	0	0	1	0	0	0	0	1	0	0	2	0	0	0	0	0	0	0	1	0	0	1	0	1	0	0	0	0	1	0	0	1	0	0	0	1	1	0	1	1	1	0	0	0	2	3	0	0	1	0	1	1	0	1	0	2	0	1	1	0	LOC111134074	1	0	0	0	0	0	0	0	3	0	1	0	0	2	1	1	2	1	0	0	4	1	0	2	0	0	0	0	0	0	0	1	0	0	1	0	0	0	0	0	0	0	1	1	0	3	13	0	0	1	0	0	0	1	1	0	0	0	1	3	0	5	0	0	0	0	2	0	0	0	0	1	0	0	0	1	0	0	0	0	0	2	1	1	0	0	2	0	0	0	0	0	0	3	0	1	0	0	1	0	0	1	1	0	0	1	1	0	0	0	0	1	0	2	0	0	2	1	0	0	0	0	0	0	0	0	0	0	2	0	0	0	0	0	0	2	0	1	1	1	2	0	3	0	0	0	3	0	0	0	1	0	0	1	0	3	2	0	0	0	0	0	1	0	1	1	0	0	0	2	1	1	1	0	0	0	0	3	0	0	1	0	0	1	0	3	3	1	2	1	1	0
LOC111134473	9	14	22	8	63	16	59	9	34	4	38	43	7	61	20	42	4	73	16	26	15	41	3	18	15	33	35	55	13	64	17	9	21	3	21	15	9	2	74	17	38	29	58	45	19	41	3	44	44	3	69	21	32	69	27	3	41	7	53	2	13	8	35	8	50	4	94	8	26	3	14	8	3	2	55	17	51	2	7	77	2	70	10	31	10	63	20	3	46	10	30	1	6	7	61	6	44	26	25	51	55	8	40	47	7	54	50	54	48	74	35	68	34	52	47	66	53	64	45	53	62	44	49	39	36	45	40	62	55	67	26	33	26	43	37	42	52	48	32	18	45	36	36	47	42	39	36	35	64	50	39	44	53	49	35	39	33	44	46	27	62	34	40	36	42	40	79	33	33	63	32	35	50	37	48	41	70	37	39	44	55	50	46	34	63	55	33	41	51	41	27	24	LOC111134473	13	12	28	9	48	16	68	10	17	5	41	38	6	65	16	45	5	67	21	22	4	29	4	16	20	32	24	65	20	79	19	11	21	2	21	6	12	3	41	9	52	25	52	26	22	66	8	35	45	11	79	14	21	65	23	5	40	14	62	3	21	9	24	4	42	11	80	6	25	4	22	5	4	1	46	8	40	3	5	60	2	61	9	52	25	83	21	5	32	7	29	3	9	8	62	8	40	28	39	37	57	13	30	55	9	74	39	35	53	66	36	63	50	70	41	59	46	63	48	27	49	48	41	49	29	62	31	48	58	50	44	41	21	33	47	42	32	55	26	29	47	31	41	56	23	61	36	23	98	65	42	45	46	57	30	35	55	45	29	24	62	33	24	29	30	44	63	31	32	61	39	33	51	43	40	34	56	23	24	29	68	60	47	32	52	51	47	40	49	36	13	34
LOC111134475	67	176	105	119	82	160	28	91	75	62	78	275	67	27	103	39	67	38	196	79	75	22	43	237	78	23	37	56	55	42	69	119	36	77	44	135	64	47	44	270	51	219	49	59	258	38	52	35	50	89	54	257	346	51	53	73	81	97	31	35	40	195	28	109	34	130	38	85	92	36	67	118	15	111	45	130	39	124	57	58	54	33	226	38	188	47	71	112	55	85	32	47	48	95	32	131	42	32	43	41	47	160	38	35	26	33	34	38	56	55	39	56	35	47	34	40	52	51	32	41	53	61	28	44	56	39	38	46	124	45	40	49	23	43	40	33	29	74	44	36	39	43	45	40	24	60	61	54	49	82	25	58	50	42	37	72	27	73	35	42	45	40	43	57	66	66	44	61	53	88	70	44	70	39	49	69	36	32	47	63	64	59	31	39	58	50	61	43	29	52	197	72	LOC111134475	51	142	77	103	83	131	34	94	75	80	98	273	54	35	114	26	65	44	212	56	57	24	43	239	70	49	52	50	56	51	59	111	38	89	42	155	50	46	47	244	43	224	54	49	249	40	71	43	57	74	57	243	313	52	39	90	68	101	27	32	29	204	16	124	40	141	54	85	85	59	52	106	21	88	53	108	55	133	54	62	58	45	186	42	191	60	35	87	54	72	51	50	37	105	46	156	33	35	31	35	43	200	53	56	28	46	29	56	51	33	18	38	32	46	27	30	43	37	21	44	53	52	33	42	56	29	26	53	116	52	22	36	21	45	48	43	19	64	33	49	31	31	45	40	36	48	47	46	62	62	35	47	45	37	36	60	21	80	38	45	36	44	35	39	55	52	47	55	57	65	74	35	68	42	40	58	43	27	43	72	59	72	33	57	49	44	39	45	37	43	199	68
LOC111138185	8	6	4	14	5	14	6	3	5	3	4	20	4	3	6	7	0	6	7	4	3	2	2	11	1	8	7	2	0	5	3	7	5	5	1	2	7	11	2	19	2	6	1	3	13	3	3	3	4	6	3	15	7	22	6	3	3	4	6	10	1	8	2	12	6	8	13	6	11	7	2	4	2	9	6	11	10	15	5	4	5	1	9	3	3	6	1	5	13	5	7	5	5	6	4	20	5	3	3	2	14	7	3	3	8	2	6	3	5	1	4	1	4	5	6	0	1	0	3	1	6	5	7	3	2	2	3	1	2	2	5	2	6	6	4	2	9	2	1	8	1	4	5	5	3	5	3	2	10	0	2	6	6	2	2	2	3	9	6	3	5	2	12	1	0	6	5	2	11	7	9	4	10	2	3	1	8	1	2	8	11	5	6	5	5	6	8	4	5	1	17	4	LOC111138185	5	5	4	16	6	8	7	5	2	3	6	21	3	4	4	8	3	1	8	3	1	0	0	9	5	6	7	1	1	12	5	10	1	8	3	7	6	6	2	9	1	12	4	1	10	5	2	7	1	10	9	17	13	15	5	7	2	4	2	9	4	9	4	4	3	8	4	11	7	4	6	10	1	6	6	11	5	7	6	3	3	3	4	4	7	6	3	4	3	1	5	8	4	10	1	11	4	6	1	3	8	5	0	1	6	1	5	3	6	4	3	1	8	1	3	1	1	0	3	3	6	3	0	6	3	0	4	4	3	2	6	4	5	5	2	1	6	4	4	1	4	1	5	2	5	8	3	5	0	4	3	1	9	1	2	3	2	5	5	1	4	3	8	3	2	4	5	4	7	8	5	3	6	2	10	1	9	4	8	1	4	2	6	3	14	3	7	1	9	1	16	10
LOC111137228	3	3	7	5	10	3	10	10	8	9	12	6	3	6	0	7	3	14	4	6	4	7	3	5	12	6	3	12	7	8	7	13	14	5	7	10	8	5	13	1	7	4	15	14	1	8	18	10	15	2	13	4	5	14	6	9	10	6	4	11	5	7	9	5	12	4	13	4	2	1	5	2	6	4	7	4	9	3	7	21	9	7	6	9	2	15	7	3	3	6	10	2	2	0	11	3	6	4	2	8	11	4	7	9	9	6	9	7	11	6	6	8	15	10	6	12	13	7	7	9	8	9	19	2	19	4	9	8	9	10	11	7	4	5	8	3	10	5	3	6	6	2	14	17	5	7	8	3	13	13	9	3	4	15	6	7	10	13	4	10	12	8	8	11	8	6	15	4	7	8	14	4	7	4	14	6	8	9	4	9	14	11	8	7	8	11	14	7	11	4	10	8	LOC111137228	4	10	5	2	1	8	12	6	9	9	1	5	8	6	3	8	0	16	3	4	5	3	1	9	2	7	2	8	7	12	4	2	5	2	7	9	7	6	18	0	6	3	19	7	0	10	14	4	8	3	9	3	3	15	3	5	15	7	8	9	5	5	10	2	10	4	14	3	9	2	5	3	5	1	5	2	6	0	8	16	6	14	7	6	4	14	8	4	11	2	7	1	7	8	7	4	3	8	6	12	12	1	22	6	6	3	11	9	11	9	4	6	5	8	15	3	8	9	4	7	9	6	15	5	11	3	3	6	8	12	6	9	4	11	11	4	12	12	7	6	8	2	15	9	8	7	6	4	21	7	6	3	5	11	8	6	6	8	7	9	13	5	11	8	5	6	12	3	6	2	16	3	15	5	18	5	15	11	6	6	4	11	8	10	11	10	7	10	8	9	6	7
LOC111137229	0	14	0	8	2	13	2	0	2	0	0	0	0	0	3	0	0	0	1	11	2	2	29	7	0	3	0	0	0	0	0	18	0	3	1	9	0	11	2	0	1	0	0	1	1	0	0	0	0	1	0	5	0	0	0	32	1	0	0	23	13	9	0	20	0	3	0	15	1	14	0	0	62	13	1	9	0	24	75	0	8	0	5	0	0	1	0	14	0	8	1	9	11	18	0	11	0	2	7	0	0	5	0	1	10	0	1	2	0	0	0	0	0	0	0	0	1	0	0	0	0	0	0	0	0	0	0	0	0	0	0	0	0	0	0	0	0	0	0	0	0	0	0	0	1	1	0	0	0	0	0	0	0	0	0	0	0	0	0	1	1	0	0	1	0	0	0	0	1	0	0	0	1	0	0	0	1	0	1	0	1	0	0	1	0	0	0	0	1	0	10	0	LOC111137229	0	10	1	7	0	15	0	0	1	0	0	0	1	1	4	1	0	1	0	5	6	1	32	6	0	3	0	0	0	0	1	17	0	2	1	7	0	8	2	0	0	0	0	0	3	1	0	0	0	1	0	3	0	0	0	20	0	0	0	17	7	15	0	19	1	0	0	10	0	3	1	0	74	14	0	9	0	13	63	0	9	1	1	0	0	4	0	13	0	2	0	16	11	18	1	11	0	1	7	0	0	5	0	0	4	0	2	0	0	0	0	0	0	0	0	0	0	3	0	0	0	0	0	0	0	0	0	0	0	0	0	0	0	0	0	0	1	0	1	0	0	0	0	0	0	2	0	0	0	0	0	0	0	1	0	0	0	0	0	0	0	0	0	1	0	2	0	0	0	0	0	1	1	0	0	0	3	0	0	0	0	0	0	1	0	1	1	0	1	0	9	0
LOC111133119	136	53	108	64	76	22	36	11	90	9	47	12	7	31	19	35	3	42	13	70	13	13	47	15	3	33	54	65	22	33	46	27	24	57	65	15	67	99	55	9	47	8	51	48	24	31	11	34	54	15	45	42	5	42	63	52	38	13	25	107	29	42	18	34	37	30	46	87	104	44	91	11	51	46	46	78	65	57	49	43	39	41	19	36	14	36	45	38	79	36	49	96	46	34	26	29	34	38	64	54	39	7	39	20	56	42	72	46	39	35	48	32	57	28	51	32	43	30	62	50	59	37	73	41	41	35	33	53	47	44	63	49	41	49	31	34	55	51	31	54	42	36	51	36	20	44	39	32	54	25	69	67	51	29	29	83	30	63	58	48	51	44	63	56	45	49	59	40	60	80	123	21	61	58	42	23	67	18	69	41	65	38	50	40	75	34	71	26	47	45	48	58	LOC111133119	98	56	103	60	67	11	31	16	68	7	36	18	8	19	20	35	3	34	10	66	9	9	54	7	4	38	55	51	26	37	40	23	31	49	49	9	53	95	51	12	41	7	36	39	21	38	12	44	37	12	39	31	4	53	70	47	64	13	27	101	33	41	17	26	48	21	51	71	106	60	88	9	50	48	39	63	63	69	39	46	54	32	16	44	20	46	59	40	87	24	64	103	56	52	37	14	39	29	45	50	56	19	39	30	47	45	46	38	30	22	47	46	47	30	62	26	33	24	42	42	54	25	72	39	34	18	35	42	62	66	47	52	31	51	31	45	45	31	32	61	55	32	50	17	37	33	52	20	32	27	60	55	62	32	30	68	39	73	63	52	51	45	32	57	48	34	74	41	59	51	109	41	66	67	51	43	56	16	44	44	65	25	34	43	47	30	63	20	37	44	52	46
LOC111132218	2	5	1	6	1	5	0	0	2	0	1	0	1	1	0	1	0	2	0	2	1	0	0	5	0	2	0	2	1	0	2	6	1	4	1	11	2	4	0	1	1	0	2	1	0	1	1	0	0	1	1	0	0	1	4	2	3	1	0	1	0	13	0	16	1	0	2	6	5	3	1	0	3	4	0	9	2	2	1	0	0	0	0	0	0	0	2	5	3	6	2	1	1	14	1	11	0	1	0	0	1	4	0	2	1	2	1	0	0	0	0	0	1	1	0	0	0	4	2	1	2	0	0	0	0	0	1	1	2	2	0	6	3	0	0	0	0	0	0	2	2	1	4	2	3	0	0	2	0	0	0	2	1	0	0	1	0	4	4	3	0	0	0	5	0	4	1	0	0	7	4	0	0	0	0	0	2	2	0	0	2	0	1	3	0	3	0	0	0	1	3	3	LOC111132218	3	4	1	8	4	22	1	0	2	0	0	0	0	0	1	0	0	2	0	3	0	0	1	6	0	1	0	4	1	1	2	2	1	5	2	6	1	2	2	3	0	1	3	1	0	1	1	3	0	0	1	2	0	0	2	5	3	2	0	2	0	12	0	12	0	0	1	10	1	5	0	0	1	3	1	4	1	1	0	1	0	1	0	0	1	0	1	5	0	5	0	0	1	11	2	19	1	0	0	0	0	2	0	1	1	0	1	0	0	0	1	0	0	2	1	0	0	1	0	4	1	0	0	0	0	0	0	1	2	0	1	8	1	0	1	0	1	0	0	0	3	0	8	2	2	0	0	1	0	0	1	0	1	0	2	1	0	2	1	3	1	3	2	1	3	2	0	1	1	4	1	1	0	3	0	0	1	0	0	3	0	0	0	1	0	2	1	0	3	0	0	0
LOC111133121	0	0	0	2	0	1	0	0	0	0	0	0	0	0	0	0	0	0	0	0	0	0	0	1	0	0	0	0	0	0	0	0	0	1	0	1	0	0	1	0	0	0	0	0	0	0	0	0	0	0	0	2	0	0	0	0	0	0	0	0	0	1	0	0	0	0	0	0	0	0	1	0	0	1	0	0	0	0	1	0	0	0	0	0	0	0	0	0	0	0	0	0	1	0	0	0	0	0	0	1	0	0	0	0	0	0	0	1	0	0	0	0	0	0	0	0	0	0	0	0	0	0	0	0	0	0	0	0	0	0	1	0	0	0	0	0	0	0	0	0	0	0	0	0	0	0	0	0	0	0	0	0	0	0	0	0	0	0	0	0	0	0	0	0	0	0	0	0	0	1	0	0	0	1	0	0	0	0	0	0	0	0	0	0	0	0	0	0	0	0	1	0	LOC111133121	0	0	0	0	2	0	0	0	0	2	1	0	0	1	0	0	1	0	0	0	0	0	1	0	0	0	0	0	0	0	1	0	0	0	0	0	0	0	0	0	1	0	0	1	0	0	1	0	0	1	0	0	0	0	0	0	0	0	0	0	0	0	0	0	0	0	0	1	0	0	0	0	0	0	0	0	0	0	0	0	0	0	0	0	0	0	0	0	0	0	0	0	1	0	0	0	0	0	0	0	0	2	0	0	0	0	0	0	0	1	0	0	0	0	0	0	0	0	0	0	0	0	0	0	0	0	0	0	0	0	3	0	0	0	0	0	0	0	0	0	0	0	0	0	0	0	0	0	0	0	0	0	0	0	0	0	0	0	0	0	0	0	0	0	0	0	0	0	0	0	0	0	0	0	0	0	1	0	0	0	0	0	0	0	0	0	0	0	0	1	0	0
LOC111132036	14	25	8	58	15	16	7	11	17	14	11	9	13	18	26	7	3	19	34	25	18	8	34	13	9	15	23	7	7	32	23	25	22	23	8	11	14	64	17	36	14	9	17	4	24	14	5	7	6	15	19	37	9	12	9	73	12	12	24	88	11	31	13	40	14	28	25	62	6	55	15	21	36	26	41	84	32	31	45	31	70	19	18	39	19	6	12	32	22	32	5	71	31	50	17	32	4	16	37	25	29	37	28	24	28	17	3	13	13	9	8	14	17	39	24	17	9	22	17	10	20	21	15	23	18	16	22	17	21	12	15	37	18	30	12	38	15	27	9	10	32	29	14	36	25	27	11	7	17	12	35	26	35	9	38	13	16	17	33	18	17	21	21	18	28	14	19	12	39	24	35	26	28	27	32	23	31	9	26	21	20	14	25	17	27	20	41	22	27	19	38	12	LOC111132036	7	21	7	51	10	25	8	21	5	11	15	6	7	10	32	15	14	10	19	39	14	5	33	12	1	19	27	21	4	18	20	21	13	17	10	18	9	61	13	24	8	7	16	10	16	12	6	12	12	14	18	36	5	10	14	70	9	1	23	79	15	39	19	43	22	30	18	47	5	45	14	31	50	20	29	53	30	29	57	24	79	16	16	36	18	7	14	39	25	29	16	66	35	38	25	19	9	20	30	20	18	18	17	27	36	17	13	9	8	9	14	18	12	40	19	18	11	24	7	9	22	22	29	27	12	24	14	9	19	20	27	35	20	22	13	35	13	12	17	15	18	30	18	39	36	25	7	14	18	19	23	13	24	13	40	19	20	18	50	22	37	12	33	20	18	21	19	7	33	19	34	17	23	29	18	21	35	11	30	30	16	16	13	22	39	11	51	27	20	18	40	7
LOC111137915	0	0	0	2	0	4	0	0	0	1	1	0	0	0	0	0	0	1	2	4	0	0	0	0	0	0	0	1	0	0	0	0	0	3	0	1	0	0	0	0	0	1	0	0	0	0	0	0	2	0	0	2	0	0	0	0	0	0	0	0	0	0	0	20	0	1	0	1	3	0	0	0	0	2	0	7	0	1	5	0	0	0	0	0	0	0	1	0	0	1	0	1	0	10	0	3	0	0	0	0	0	1	0	0	0	0	0	0	0	0	0	1	0	3	0	6	0	3	3	1	0	1	0	0	1	0	0	2	0	0	0	2	0	0	5	0	0	0	0	0	0	0	0	0	0	0	0	0	0	0	0	0	0	0	0	0	0	0	0	0	0	0	0	0	0	0	0	0	3	0	0	0	1	2	0	0	2	1	0	0	0	0	0	0	0	0	6	0	1	0	3	0	LOC111137915	0	3	3	0	1	2	0	0	0	0	0	2	0	0	0	0	0	0	0	2	0	1	0	0	0	0	0	1	0	0	0	2	0	1	0	0	0	2	0	0	0	0	0	0	0	0	1	0	0	0	0	2	2	0	0	0	1	0	0	0	0	2	0	16	0	0	0	1	1	0	1	0	0	1	0	4	0	1	1	0	0	0	6	0	0	0	1	1	3	4	0	2	0	7	0	6	0	0	0	0	0	2	0	0	0	0	0	0	0	0	0	1	0	1	0	0	0	1	1	1	0	0	0	0	0	1	0	0	0	0	0	4	0	1	6	0	0	0	0	0	0	0	0	0	0	0	0	0	0	0	0	1	0	0	0	0	0	0	0	0	0	0	1	0	2	0	0	0	2	0	0	0	1	3	0	0	1	0	0	0	1	0	0	0	0	0	4	0	3	0	2	0
LOC111133463	0	2	0	0	0	0	0	0	0	0	0	0	0	0	0	0	0	0	0	0	0	0	0	0	0	0	0	0	0	0	0	0	0	0	0	1	0	1	0	0	0	0	0	0	0	0	0	0	0	0	0	0	0	0	0	1	0	0	1	0	0	0	0	24	0	0	0	0	0	0	0	0	0	0	0	20	0	0	1	0	0	0	0	0	1	0	0	0	0	0	0	0	0	10	0	20	0	0	0	0	0	2	0	0	0	0	0	0	0	0	0	0	0	0	0	0	0	1	0	0	0	0	0	0	0	0	0	0	0	0	0	0	0	0	0	0	0	0	0	0	0	0	0	0	0	0	0	0	0	0	0	0	0	0	0	0	0	0	0	0	0	0	0	1	0	0	0	0	0	0	0	0	0	0	0	0	0	0	0	1	0	0	0	0	0	0	0	0	0	0	0	0	LOC111133463	0	4	0	0	0	0	0	0	0	0	0	0	0	0	0	0	0	0	0	0	0	0	0	0	0	0	0	1	0	0	0	1	0	0	0	0	0	0	0	1	0	0	0	0	0	0	0	0	0	0	1	1	0	0	0	0	0	0	0	0	0	0	0	23	1	0	0	0	0	1	0	0	0	2	0	12	0	0	2	0	0	0	1	0	1	0	0	0	0	2	0	0	0	21	0	14	0	0	0	0	0	0	0	0	1	0	0	0	0	1	1	0	0	1	0	0	0	0	0	0	0	0	0	0	0	0	0	0	0	0	0	0	0	0	0	0	0	0	0	0	0	0	0	0	0	0	0	0	0	0	0	0	0	0	0	0	0	0	0	0	0	0	2	0	0	0	0	0	0	0	0	0	0	0	0	0	0	0	0	0	0	0	0	0	0	0	0	0	0	0	0	0
LOC111133462	0	0	1	1	0	0	0	0	0	0	0	0	0	0	0	1	0	0	0	0	1	0	1	0	0	0	0	0	0	0	0	1	0	0	1	0	0	0	0	0	0	0	0	0	0	0	0	0	0	0	0	0	0	2	0	0	0	0	0	0	0	0	0	0	0	0	6	0	0	0	0	1	0	0	0	0	0	0	0	0	0	0	0	0	1	0	0	0	2	2	0	0	0	1	0	0	0	0	0	0	0	2	0	0	0	0	0	0	0	0	0	0	0	0	0	0	0	1	0	0	0	0	0	0	0	0	0	0	3	0	0	0	0	0	1	0	0	0	0	0	0	0	0	0	0	0	0	1	0	0	0	0	0	0	0	0	0	0	0	0	0	0	0	0	0	0	0	0	0	0	0	0	1	0	1	0	0	1	0	0	0	0	0	1	0	0	0	0	0	0	0	0	LOC111133462	0	0	0	0	0	0	0	1	0	0	0	0	0	0	0	0	0	0	0	0	0	0	0	0	0	0	0	0	0	0	0	1	0	1	0	0	0	0	0	0	0	1	0	0	0	0	0	0	0	0	1	0	0	0	0	0	0	0	0	0	0	2	0	0	0	0	5	0	0	0	1	0	1	2	0	0	0	0	0	0	0	0	0	0	0	0	0	0	1	0	1	0	0	0	0	2	0	0	0	0	0	0	0	0	0	1	0	0	0	0	0	0	0	0	0	0	0	0	0	0	0	0	0	0	0	0	0	0	0	0	0	0	1	0	0	0	0	0	0	0	0	0	0	0	0	0	0	0	0	0	0	0	0	0	0	0	0	2	0	0	0	0	0	0	0	0	0	0	0	0	0	0	0	0	0	0	0	0	0	0	0	0	0	0	0	0	0	3	0	0	1	0
LOC111135950	13	7	8	13	4	16	2	26	13	11	5	8	5	7	9	4	1	6	6	5	1	3	11	7	7	2	6	5	10	5	4	10	1	3	2	15	8	17	8	8	18	2	3	5	8	4	2	1	7	10	6	16	7	5	16	15	4	9	8	8	4	14	2	9	5	10	7	7	4	5	6	12	7	2	19	12	16	2	22	13	18	5	15	9	22	5	4	2	6	10	5	15	5	18	11	12	3	5	6	5	9	14	1	8	5	15	4	8	12	6	11	5	3	12	10	6	6	6	4	3	5	6	2	15	7	4	1	13	12	5	6	4	9	7	3	3	4	7	5	11	7	8	1	7	6	4	8	8	10	14	5	8	4	11	7	6	8	11	3	4	5	3	6	3	6	7	4	14	6	8	6	1	3	7	6	15	4	3	10	16	3	16	5	6	9	4	4	4	5	1	18	7	LOC111135950	2	14	10	15	8	12	11	11	7	9	6	6	5	7	3	5	3	5	3	3	9	5	8	4	12	2	11	8	5	9	5	21	4	8	3	8	3	19	5	16	17	4	6	14	19	2	2	3	2	7	13	23	9	7	11	13	2	3	9	14	5	15	4	7	6	7	7	8	4	8	4	3	8	8	9	5	4	5	17	9	16	7	16	2	28	4	7	1	6	4	8	7	6	10	11	4	4	5	9	3	12	13	3	7	3	13	8	11	11	12	5	4	3	9	3	6	8	10	0	7	6	9	5	10	4	7	4	10	10	5	5	8	2	6	3	3	5	4	5	5	4	8	5	9	9	8	6	10	10	8	9	10	10	3	3	15	5	10	8	1	6	6	12	3	7	10	5	16	9	9	8	5	7	3	5	20	8	7	7	17	9	22	7	4	2	7	3	2	4	6	5	1
LOC111135949	47	29	82	33	55	42	29	18	31	23	79	69	18	27	25	19	24	30	41	36	16	15	24	42	16	24	31	35	37	58	54	38	36	24	31	30	45	53	29	45	40	29	26	45	46	18	24	36	44	11	47	21	42	59	48	30	34	20	32	21	24	53	27	35	39	34	77	43	66	37	50	15	31	29	81	28	28	30	22	37	15	28	34	39	17	31	61	32	54	24	51	40	51	52	36	21	35	21	41	32	49	30	31	35	51	79	37	42	41	38	31	62	30	29	47	34	38	25	32	26	42	49	35	43	42	37	25	24	70	54	32	40	28	33	33	44	39	18	42	37	39	48	31	28	33	22	52	30	56	48	42	52	46	70	33	27	32	43	35	44	46	48	36	40	44	53	71	56	68	59	50	35	50	53	39	42	36	20	35	46	82	58	37	49	46	22	52	37	31	33	47	48	LOC111135949	48	33	77	30	59	41	29	11	29	17	60	74	13	29	26	28	16	27	33	44	25	14	27	50	16	22	30	44	29	55	36	32	23	28	25	25	49	30	33	43	30	20	23	35	50	24	16	25	36	8	37	17	35	41	44	28	50	9	35	24	25	46	28	28	49	50	62	41	52	24	55	5	21	37	52	41	32	36	24	45	17	25	29	43	30	42	33	30	52	28	41	29	41	24	47	32	39	19	38	37	54	24	35	49	41	55	26	36	34	61	27	59	50	35	33	27	34	40	21	24	32	50	37	35	33	33	30	30	67	60	25	43	29	48	35	38	36	35	38	43	35	54	32	35	33	32	40	29	46	35	39	32	45	73	25	27	35	40	39	41	44	46	44	40	41	34	53	47	56	55	69	26	45	48	41	43	28	35	30	40	64	55	44	39	54	31	49	30	45	29	54	38
LOC111133213	0	0	0	0	0	0	1	0	0	0	0	0	0	0	0	0	0	0	0	0	0	0	0	0	0	0	0	0	0	0	0	1	0	0	1	1	0	0	0	0	0	1	0	0	0	0	0	0	0	0	0	0	0	0	1	0	0	0	0	0	0	0	0	0	0	0	0	0	0	0	0	0	0	0	0	0	0	0	0	0	0	0	2	0	0	0	1	0	0	0	0	0	0	0	0	0	0	0	0	0	0	0	0	0	0	0	0	0	0	0	0	0	0	0	0	0	0	0	1	0	0	0	0	0	0	0	0	0	0	0	0	2	0	0	0	0	0	0	0	0	0	0	0	0	0	0	0	0	0	0	0	0	0	0	0	0	0	0	0	0	0	0	0	0	0	0	0	1	0	0	0	1	0	0	0	0	0	0	0	0	0	1	0	0	0	0	1	0	0	0	0	0	LOC111133213	0	0	0	0	0	0	2	0	0	0	0	0	0	1	0	0	0	0	2	0	0	0	0	0	0	0	0	0	0	0	0	0	0	0	0	1	0	0	0	0	0	3	0	1	0	0	0	0	0	0	0	0	1	0	0	0	0	0	0	0	0	0	0	0	0	0	0	0	0	0	0	0	0	0	0	0	0	0	0	0	0	0	0	0	0	0	2	0	0	0	0	0	0	0	0	0	0	0	0	0	0	0	0	0	0	0	0	0	0	0	0	0	0	0	0	0	0	0	0	0	0	0	0	0	0	0	0	0	1	0	0	0	0	0	0	0	0	0	0	0	0	0	0	0	0	0	0	0	0	0	0	0	0	0	0	0	0	0	1	0	0	1	0	0	0	0	0	0	0	0	0	0	0	0	0	0	0	0	0	0	0	0	0	0	0	0	0	0	0	0	0	0
LOC111137181	33	178	57	281	48	435	15	71	45	24	37	111	56	17	45	23	33	34	70	15	36	8	19	235	54	10	47	17	25	38	29	240	36	146	15	299	17	72	18	202	24	108	28	32	58	15	59	24	37	57	29	151	144	16	19	118	36	107	23	63	19	422	18	233	25	234	31	127	52	71	31	61	21	254	36	210	31	198	60	20	44	28	101	21	140	17	69	266	54	99	32	29	26	371	26	338	16	11	17	26	24	361	23	23	17	14	21	15	31	48	17	17	24	31	26	23	34	24	18	26	19	17	25	23	16	13	23	15	44	17	19	25	11	33	28	12	19	30	24	22	33	24	29	19	17	33	29	27	25	18	22	29	33	27	17	12	12	38	26	20	19	12	21	21	29	31	17	17	36	26	46	29	26	29	20	17	24	11	24	27	33	17	18	31	45	20	22	25	22	19	323	36	LOC111137181	41	146	44	224	41	422	11	74	53	18	36	110	44	12	33	10	44	36	73	27	35	7	20	253	37	13	36	14	16	21	49	259	30	134	19	297	22	86	26	200	19	110	20	28	64	25	43	9	30	44	19	153	131	20	20	116	33	108	22	39	20	384	13	252	17	198	26	146	55	75	25	58	29	226	36	221	39	178	56	23	35	20	84	23	135	15	52	244	50	114	43	37	22	339	22	316	16	20	23	21	25	359	22	12	20	12	22	20	28	34	14	17	23	34	26	21	33	27	16	27	16	18	19	15	14	13	16	9	50	19	20	23	20	33	19	14	20	28	21	19	27	13	25	17	12	18	33	12	45	18	17	27	23	21	16	17	18	28	30	21	22	24	24	32	33	20	36	16	14	25	27	27	33	18	19	23	23	19	13	17	32	17	19	25	34	27	28	15	30	25	335	30
LOC111137477	60	86	44	45	43	37	31	34	40	25	75	40	18	24	26	33	23	37	39	43	41	22	36	49	26	37	36	51	13	45	48	63	18	29	36	34	36	38	49	47	38	38	44	30	52	37	11	61	44	15	53	36	52	55	44	41	50	35	32	23	35	108	42	38	42	56	55	40	90	32	30	29	20	47	61	30	45	55	21	61	32	35	26	25	40	30	42	43	54	38	30	48	27	53	36	64	32	21	56	26	60	81	37	22	36	37	29	24	46	32	27	19	32	23	49	32	36	18	42	27	40	40	45	23	41	29	40	42	62	36	32	55	27	48	48	32	43	43	47	26	43	21	37	27	39	13	59	18	64	49	47	31	38	41	45	23	32	45	49	17	43	37	47	34	39	38	49	39	58	45	42	16	51	30	34	37	50	26	28	27	63	18	36	16	50	18	70	27	59	21	146	33	LOC111137477	56	69	40	38	41	43	29	26	43	28	68	34	21	25	26	24	7	40	34	36	39	22	45	58	20	27	41	65	18	47	41	52	30	25	30	41	32	41	41	49	53	20	44	40	35	44	11	43	34	22	53	23	50	39	31	31	47	28	26	34	19	93	27	43	46	53	42	30	73	27	25	29	33	59	53	28	31	49	22	48	30	44	29	29	35	36	50	36	52	50	27	35	44	43	32	63	29	13	38	28	69	83	21	17	31	23	21	31	45	28	32	25	35	27	37	20	35	22	46	28	56	29	44	15	52	15	41	29	52	42	32	34	22	50	34	27	52	41	40	28	43	16	37	21	44	29	42	11	51	34	38	18	27	27	30	32	29	27	31	18	52	27	51	26	36	30	70	33	50	19	76	23	64	34	30	33	57	26	21	24	47	21	29	25	48	40	57	32	44	16	115	29
LOC111099050	3	8	2	10	1	2	3	4	1	8	2	1	7	2	5	1	1	5	4	2	5	1	2	6	9	1	7	1	0	0	2	6	3	3	2	6	10	12	2	1	7	1	1	4	2	1	0	1	1	1	0	0	3	3	3	8	3	13	3	13	2	9	1	5	0	4	1	3	2	4	2	13	0	5	3	6	8	10	0	0	4	1	2	0	1	8	2	5	2	6	2	2	2	3	2	7	2	2	1	2	3	2	6	2	2	0	1	1	3	3	1	1	1	1	3	1	1	3	1	0	0	2	0	0	4	4	0	4	2	4	9	1	1	2	1	1	3	1	3	7	0	7	2	4	3	4	1	1	3	2	2	5	3	0	3	8	4	9	4	2	0	3	1	8	1	5	5	5	1	2	3	4	0	2	5	3	3	2	2	4	1	1	1	3	2	6	3	5	0	5	6	5	LOC111099050	0	7	0	9	1	11	4	10	4	7	3	5	10	4	6	1	4	1	0	1	12	1	3	4	3	0	8	0	2	0	2	4	1	2	2	2	2	7	0	3	2	1	2	3	0	1	0	2	2	3	0	4	1	2	1	8	2	4	7	11	1	2	1	2	2	2	0	4	3	2	2	2	0	3	0	7	5	4	1	5	9	1	0	0	0	0	5	5	5	5	5	2	2	1	1	7	0	2	0	0	3	0	3	1	1	1	3	5	2	1	2	0	0	3	3	3	2	2	1	1	1	0	1	1	3	0	4	12	0	5	0	5	2	3	4	0	1	0	3	9	0	0	5	0	2	0	3	3	1	6	5	1	3	0	1	7	8	8	1	3	2	3	0	3	2	5	1	2	2	5	3	11	4	2	0	5	3	2	0	4	3	0	2	2	2	9	2	5	7	3	2	2
LOC111132219	9	9	15	15	56	47	31	3	17	4	15	5	7	20	6	24	9	18	4	10	4	6	2	20	5	14	9	16	12	18	21	26	20	19	26	31	8	12	13	13	18	2	12	18	9	18	5	26	17	3	39	8	3	24	19	18	17	10	15	2	9	15	22	13	27	12	30	12	33	8	13	2	3	22	23	26	24	27	10	30	2	6	3	15	15	30	15	15	30	8	43	4	24	16	33	22	19	12	26	14	15	27	10	12	3	9	24	12	20	18	14	23	18	16	17	18	12	17	27	18	8	13	21	22	19	8	17	20	43	30	16	10	8	8	14	14	17	14	10	12	15	9	17	12	20	13	18	8	27	24	20	22	19	17	31	20	13	9	9	21	24	15	21	16	16	17	14	14	37	28	19	15	32	10	16	15	24	18	29	16	18	23	18	7	26	15	31	10	25	8	48	8	LOC111132219	8	10	11	26	43	59	27	7	28	4	18	12	4	27	5	13	4	13	5	26	7	7	3	17	3	17	5	20	7	26	25	41	16	12	26	39	6	11	8	16	16	5	13	14	5	14	4	23	23	3	45	10	8	24	17	13	22	7	17	7	11	23	17	16	21	6	24	10	23	5	18	9	12	17	19	21	21	28	16	25	2	18	7	17	8	10	12	6	17	6	23	1	10	15	17	20	19	10	11	16	19	28	13	22	8	22	29	13	25	18	10	22	16	15	12	17	9	14	16	13	18	7	14	17	14	9	14	20	36	26	26	12	3	11	18	12	18	15	17	11	17	13	13	10	14	11	12	11	28	15	23	20	25	19	30	3	8	9	8	7	18	14	21	6	12	23	16	5	35	25	21	13	20	9	9	11	19	11	16	12	30	14	34	12	29	16	20	18	18	9	46	6
LOC111133376	1	57	0	23	6	12	2	4	1	0	0	0	4	2	13	0	0	0	8	5	6	1	31	18	0	1	0	0	0	1	1	17	1	5	0	11	1	113	1	4	1	2	0	2	13	0	0	0	1	0	0	54	2	3	2	28	2	2	0	18	34	5	0	22	1	15	5	71	0	16	0	1	215	14	2	4	1	49	22	0	21	1	0	2	0	2	1	22	1	4	3	58	261	7	0	3	2	0	43	0	0	2	0	0	241	2	0	0	2	2	0	2	2	1	0	0	4	0	1	0	1	0	1	2	0	0	0	0	0	0	0	0	1	0	0	0	0	0	0	0	1	0	0	0	0	0	0	0	0	0	0	0	0	0	3	1	0	0	0	2	0	1	0	1	5	0	1	0	0	3	0	0	0	1	0	0	1	0	0	0	0	0	1	1	0	2	3	0	2	0	6	6	LOC111133376	1	58	0	17	1	7	0	6	3	0	1	0	8	1	9	0	0	1	7	4	7	1	54	8	0	0	0	0	0	1	0	20	0	1	0	12	0	84	6	2	1	1	0	0	12	0	0	0	1	0	0	42	3	2	0	29	2	1	0	14	23	6	1	13	1	19	3	77	1	18	0	4	228	17	1	4	0	45	19	0	25	2	0	2	0	3	1	20	1	1	3	48	245	10	1	15	2	0	44	2	0	10	1	0	197	2	1	1	0	0	0	0	1	0	0	0	5	0	0	0	0	0	0	1	0	0	0	0	0	0	1	0	0	0	0	0	0	0	0	0	1	0	0	0	2	0	0	1	0	1	0	1	1	0	1	1	1	0	0	4	0	0	0	0	0	0	0	0	1	0	0	0	0	0	0	0	1	1	0	0	0	0	0	1	0	0	0	0	2	1	0	0
LOC111132220	0	1	0	0	0	2	0	16	0	0	0	0	5	0	0	0	0	0	0	2	0	0	5	4	0	0	1	0	0	0	0	4	0	0	0	0	0	25	0	5	0	0	0	0	2	0	0	0	1	0	0	5	0	0	1	1	0	2	0	49	0	4	1	0	0	1	0	0	0	7	0	0	9	0	0	2	0	0	2	0	0	0	0	0	1	0	0	7	0	2	0	113	11	1	0	1	0	0	0	0	0	0	0	0	0	2	0	0	0	0	0	0	0	0	0	0	0	0	0	0	0	0	1	0	0	0	0	0	0	0	0	0	0	0	0	0	0	0	0	0	0	0	0	0	0	0	0	0	0	0	0	0	0	0	0	0	0	0	0	0	0	0	0	0	0	1	0	0	0	1	0	0	1	0	0	0	0	0	1	0	0	0	0	0	0	0	2	0	1	0	2	0	LOC111132220	0	0	0	0	0	3	0	9	0	0	0	0	5	0	1	0	0	0	4	1	0	0	8	3	0	0	0	0	0	0	0	1	0	0	0	1	0	22	1	1	0	0	0	0	2	0	0	0	0	0	1	1	0	1	0	0	0	0	0	27	1	1	0	0	0	1	0	1	0	4	0	0	4	0	0	1	0	0	3	0	0	0	0	0	0	0	0	0	0	0	0	92	11	0	0	5	0	0	1	0	0	3	0	0	1	1	0	0	0	0	0	0	0	1	0	0	0	0	1	0	0	0	0	0	0	0	0	0	0	0	0	0	0	0	0	0	0	0	0	0	0	0	0	0	0	0	0	0	0	0	0	0	0	0	0	0	0	0	0	0	0	0	0	0	1	0	0	0	0	1	0	0	0	0	0	0	0	0	0	0	0	0	0	0	0	0	0	0	0	0	3	0
LOC111137344	0	1	0	0	0	7	1	0	0	0	0	0	0	0	0	0	4	0	1	0	0	0	0	1	3	0	3	0	0	0	3	3	0	5	0	1	0	1	1	0	0	0	4	0	23	0	0	0	0	0	0	0	1	0	0	3	0	0	0	5	0	9	0	10	0	6	0	0	0	0	0	0	5	4	0	0	0	0	0	0	0	1	7	3	2	0	0	2	0	0	0	1	0	1	0	4	0	0	0	1	0	4	0	0	3	0	0	0	0	0	0	0	0	0	0	1	2	0	0	0	1	0	1	0	0	2	1	0	0	0	1	1	1	0	0	0	1	0	0	0	0	0	0	0	0	0	1	0	0	3	0	0	1	0	0	0	0	0	0	0	0	0	0	0	1	0	0	0	0	0	0	0	0	0	0	0	0	0	0	0	1	1	2	0	0	0	0	0	0	0	6	0	LOC111137344	0	1	0	1	0	2	1	0	0	0	0	0	1	1	0	0	0	0	0	0	0	0	0	6	2	0	8	1	0	2	0	5	0	4	0	3	0	7	1	0	0	0	0	1	18	0	0	0	0	0	0	0	4	0	0	1	0	0	0	5	0	12	2	4	1	6	0	0	0	0	0	1	3	5	0	1	0	1	3	0	0	1	10	2	2	0	0	6	0	0	0	0	1	8	0	6	0	0	0	1	0	3	1	0	1	0	0	0	0	0	1	0	3	0	0	0	0	0	0	2	1	0	0	0	2	0	0	0	0	0	2	5	0	0	0	0	2	0	1	0	0	0	1	1	0	0	1	0	1	0	0	2	0	0	1	0	0	0	0	0	0	0	0	0	0	0	0	0	0	0	0	0	0	0	0	3	0	0	0	2	1	0	2	0	0	0	1	0	0	0	6	0
LOC111137345	2	1	2	2	1	0	0	1	0	0	0	0	0	0	0	0	0	3	0	2	0	1	0	1	1	0	0	0	0	1	0	3	0	0	0	1	0	0	3	1	1	0	0	0	1	0	0	1	0	0	0	0	0	2	0	4	0	2	0	6	0	4	0	3	0	0	0	4	0	4	0	1	0	3	0	5	0	5	1	1	0	0	1	0	0	0	0	0	0	0	1	3	0	4	0	0	0	2	2	6	0	1	0	0	6	3	1	4	0	1	1	0	0	2	6	3	0	0	0	2	4	1	0	6	0	2	0	2	0	1	0	8	2	0	0	0	0	2	0	1	0	2	3	1	1	3	6	2	4	1	1	0	1	0	0	3	1	1	0	0	1	3	2	3	1	0	1	2	1	0	2	1	0	5	0	2	1	0	0	6	0	2	0	0	0	0	5	1	1	1	0	0	LOC111137345	0	0	0	0	3	0	0	0	0	0	0	1	0	0	0	0	0	0	0	0	0	0	0	2	5	0	0	0	0	0	1	0	0	0	0	0	0	2	1	1	0	0	0	0	0	0	1	0	0	0	1	1	1	0	0	11	0	0	0	6	0	1	0	4	1	0	3	3	1	1	0	1	1	3	0	2	1	3	0	0	0	0	2	0	0	0	0	0	0	3	0	1	0	0	0	0	1	1	0	3	1	5	1	0	0	1	0	3	2	2	1	3	1	2	1	6	1	0	0	5	3	2	0	3	0	4	1	4	0	0	0	2	0	0	0	1	0	2	0	0	2	0	0	1	2	5	0	1	6	0	2	0	2	0	0	0	0	0	0	0	2	2	1	1	2	0	1	0	1	1	2	2	0	1	1	2	2	4	1	7	3	1	2	0	0	0	5	2	0	2	0	1
LOC111137347	0	0	1	1	1	0	0	0	0	6	0	0	4	0	0	0	3	1	0	1	0	0	0	0	0	0	2	0	0	0	0	0	0	0	0	0	0	1	0	0	0	0	0	1	0	0	0	0	0	0	0	1	0	0	1	2	0	0	0	0	0	0	0	0	0	0	0	0	0	1	0	0	0	0	0	1	0	0	0	0	0	0	0	0	0	0	0	0	0	1	0	0	2	0	0	2	1	0	0	0	1	0	0	2	1	2	0	0	1	1	5	2	0	2	2	0	0	1	0	0	0	0	0	0	0	6	0	0	0	0	0	0	0	0	1	0	0	0	0	0	0	1	0	3	0	0	2	1	4	0	0	0	0	0	1	1	0	0	0	0	0	0	0	0	0	0	1	0	0	0	1	0	0	0	0	0	1	0	5	0	0	0	0	0	0	0	2	0	0	0	0	0	LOC111137347	0	0	0	0	0	0	0	0	0	2	0	0	5	0	1	0	2	0	0	1	0	0	0	1	0	0	5	0	0	0	0	1	0	0	0	1	0	0	0	0	0	0	0	0	0	0	0	0	0	0	0	0	0	0	0	0	0	0	0	0	1	1	0	1	0	0	0	0	0	0	0	0	0	0	0	0	1	1	0	0	0	0	0	1	0	0	0	1	0	0	0	0	2	0	0	2	1	0	0	0	0	0	0	5	1	3	0	0	0	0	2	0	0	0	0	0	0	1	0	0	0	0	0	1	0	4	0	0	0	0	0	0	0	0	0	1	0	2	0	1	0	0	2	0	0	0	1	0	1	0	0	1	0	1	0	1	0	0	0	1	0	0	1	0	0	0	1	0	0	0	0	0	1	0	0	0	0	0	2	0	0	0	0	0	1	1	2	0	0	0	4	0
LOC111137350	0	0	0	0	0	0	0	0	0	0	3	0	0	1	3	0	0	0	1	0	0	0	2	0	0	0	1	0	0	0	0	0	0	0	1	0	0	1	1	0	1	0	0	1	0	1	0	0	0	0	0	0	0	0	1	1	1	0	0	0	0	1	0	1	0	0	2	0	2	0	0	0	1	0	0	0	0	0	0	0	0	0	1	1	0	2	0	0	0	0	0	0	0	0	0	2	0	0	2	0	0	0	0	2	0	0	0	0	0	0	0	1	0	0	0	0	0	0	0	0	0	0	0	0	0	0	0	0	0	0	0	0	0	0	0	0	0	0	0	0	0	0	0	0	1	0	0	0	0	0	2	0	2	4	0	0	1	0	0	0	0	0	0	2	0	1	0	0	0	0	0	0	2	1	0	0	0	2	0	0	2	0	1	0	0	0	0	0	1	0	2	0	LOC111137350	0	0	0	0	0	0	0	0	0	0	2	0	1	0	1	0	0	0	1	0	0	0	0	2	0	1	1	0	0	0	1	0	0	1	0	0	0	0	0	0	2	0	1	0	1	0	0	0	0	0	1	0	0	0	0	0	0	0	0	0	0	0	1	3	0	0	1	0	0	0	0	0	0	0	0	0	0	0	0	0	2	0	0	0	0	1	0	0	0	0	1	0	0	0	0	0	0	0	0	0	0	0	0	1	0	0	0	0	0	0	0	0	0	1	1	0	0	1	2	0	0	0	0	0	0	0	1	0	1	1	0	0	0	0	0	0	0	0	0	0	0	0	0	0	0	0	0	0	0	1	1	0	0	1	2	0	0	0	0	0	0	0	0	0	0	0	0	0	0	0	0	0	1	0	0	0	0	0	0	0	0	1	0	0	1	0	0	0	2	0	1	0
LOC111137349	0	0	0	0	1	0	0	0	0	0	0	0	0	0	0	0	0	0	0	2	0	0	0	0	1	0	2	0	0	1	0	0	0	0	0	0	0	0	0	0	0	0	0	0	0	0	0	0	0	0	0	0	0	0	1	0	0	0	0	0	0	0	1	0	0	0	0	0	1	0	0	0	0	0	0	0	0	0	0	1	0	0	0	0	0	0	0	0	0	1	0	0	2	0	0	0	0	0	0	0	0	0	0	0	0	0	1	0	0	0	2	2	0	0	0	1	0	0	0	0	0	0	0	0	1	1	0	2	0	0	0	0	0	2	0	0	0	0	1	0	1	0	1	0	0	0	0	0	2	0	0	0	0	0	0	0	1	0	0	1	0	0	0	0	0	1	4	1	0	0	0	0	0	0	0	0	1	0	0	0	0	0	0	2	0	0	1	1	0	1	0	0	LOC111137349	0	0	0	0	0	0	0	0	0	0	0	0	0	0	0	1	0	0	0	0	0	0	0	0	0	0	0	0	0	0	0	0	0	0	1	0	0	0	0	1	0	0	0	0	0	0	0	0	0	0	1	0	0	1	0	0	0	0	0	0	0	0	0	0	0	0	2	0	0	0	0	0	0	0	0	0	1	0	0	3	0	0	0	1	0	0	0	0	0	0	0	0	1	0	0	1	1	1	1	0	1	0	2	0	0	1	0	0	0	0	0	1	0	0	0	0	0	0	1	0	1	0	2	0	0	0	0	0	0	0	0	0	0	0	2	1	0	0	0	0	0	0	0	2	0	0	1	1	1	0	0	0	0	0	0	2	0	0	4	1	0	0	0	0	2	0	1	0	0	1	0	0	0	0	0	1	0	0	2	0	1	0	0	0	0	1	0	0	0	0	0	0
LOC111137343	20	31	41	46	29	56	25	14	28	16	32	137	27	22	50	16	18	30	65	47	18	14	22	97	12	25	20	27	14	30	34	53	17	27	32	66	31	20	27	71	37	100	26	25	77	19	11	30	36	16	35	124	93	41	24	32	23	15	29	13	12	72	17	34	18	52	37	33	50	21	28	11	12	38	36	53	30	35	10	32	16	19	75	23	67	32	27	36	34	20	36	15	28	63	26	58	17	10	14	11	23	48	25	15	19	36	36	8	16	21	15	16	23	14	30	13	12	24	16	11	15	22	17	12	15	26	20	20	17	24	19	16	8	23	17	15	19	21	35	14	28	20	20	12	23	22	27	6	50	21	26	15	22	18	18	23	24	24	26	18	27	19	24	19	32	16	45	22	27	21	37	15	34	12	39	15	18	9	12	20	21	22	17	8	30	15	35	11	26	12	100	9	LOC111137343	18	30	22	29	53	52	22	10	31	12	31	118	21	19	46	13	14	31	70	42	21	13	14	77	10	25	30	24	15	36	33	33	19	32	21	77	25	25	21	92	15	116	23	18	115	29	15	31	18	15	33	103	95	51	31	31	24	26	24	15	20	83	20	37	23	59	31	38	37	23	30	13	11	34	32	66	35	36	8	49	8	15	70	17	50	32	25	40	40	33	31	15	13	44	36	45	13	12	11	14	23	36	17	24	18	29	29	14	20	24	19	20	28	16	31	18	18	13	17	8	20	18	22	11	33	18	14	11	30	13	19	20	11	12	13	11	28	14	22	13	25	21	24	37	22	14	22	9	37	14	16	15	20	19	28	19	15	19	17	17	37	11	24	15	17	20	37	11	23	19	42	12	40	17	31	26	24	17	23	16	25	14	15	12	32	16	25	10	21	9	93	11
LOC111134949	68	37	43	20	52	25	21	18	26	15	41	47	13	31	34	21	8	34	33	31	8	14	21	28	12	18	30	19	20	37	24	29	20	12	30	27	28	24	27	60	19	48	21	30	32	18	48	41	35	11	29	47	53	29	41	18	29	12	45	18	33	16	12	13	38	34	47	17	65	20	24	17	16	25	43	21	32	28	26	28	34	31	36	41	39	31	32	23	36	22	44	12	20	20	34	20	33	18	26	14	39	20	19	18	32	41	27	17	30	19	28	28	41	44	32	20	21	23	21	21	29	15	24	30	21	15	34	35	47	27	18	27	23	20	24	19	34	26	29	25	23	17	33	38	47	37	50	16	45	26	46	22	34	37	33	21	26	32	41	25	32	27	41	30	37	29	25	18	47	31	52	17	51	33	32	42	34	34	31	26	53	23	19	17	37	32	58	18	30	33	35	23	LOC111134949	35	30	36	23	44	35	30	23	23	15	39	54	13	26	46	31	9	36	33	33	6	11	12	22	9	20	26	20	31	39	20	31	24	16	28	30	20	15	28	39	19	54	12	31	35	18	42	32	31	19	45	52	60	24	42	25	44	7	31	23	21	22	17	22	23	35	50	14	74	13	33	18	13	14	42	20	25	18	17	40	19	38	34	24	37	40	22	27	57	7	46	11	23	14	32	19	15	13	36	18	33	28	34	28	23	28	18	25	33	21	19	22	48	33	28	18	24	25	25	14	21	21	27	28	29	30	26	46	47	19	25	27	8	23	19	22	26	27	22	33	18	19	44	28	31	31	33	15	28	37	41	17	41	31	28	18	43	32	38	12	31	25	29	36	31	29	42	25	39	24	57	23	55	30	35	41	30	21	45	22	45	25	24	14	45	25	54	34	26	28	41	18
LOC111132221	0	0	0	0	0	0	0	0	0	0	0	0	0	0	0	0	0	0	0	0	0	0	0	0	0	0	0	0	0	0	0	1	0	1	0	0	0	0	0	0	0	0	0	0	0	0	0	0	0	0	0	0	0	0	0	0	0	0	0	0	0	0	0	0	0	0	0	0	0	0	0	0	0	0	0	0	0	0	0	0	0	0	0	0	0	0	0	0	0	0	1	0	0	0	0	1	0	0	0	0	0	0	0	0	0	0	0	0	0	0	0	0	0	0	0	1	0	0	0	0	0	0	0	0	0	0	0	0	0	0	0	0	0	0	0	0	0	0	0	0	0	0	0	0	0	0	0	0	0	0	0	0	0	0	0	1	0	0	0	0	0	0	0	0	0	0	0	0	0	0	0	0	0	0	0	0	0	0	0	0	0	0	0	0	0	0	0	0	0	0	1	0	LOC111132221	0	0	0	0	0	0	0	0	0	0	0	0	0	0	0	0	0	0	0	0	1	0	0	0	0	0	0	0	0	0	0	0	0	0	0	0	0	0	1	0	0	0	0	0	0	0	0	0	3	0	0	0	0	0	0	0	0	0	0	0	0	1	0	0	0	0	0	0	0	0	0	0	0	0	0	0	0	0	0	0	0	0	0	0	0	0	0	0	0	0	0	0	0	0	0	0	0	0	0	0	0	0	0	0	0	0	0	0	0	0	0	0	0	0	0	0	1	0	0	0	0	0	0	0	0	0	0	0	0	0	0	0	0	0	0	0	0	0	0	0	0	0	1	0	0	0	0	0	0	0	0	0	0	0	0	0	0	0	0	0	0	0	0	0	1	0	0	1	0	0	0	0	0	0	0	0	0	0	0	0	0	0	0	0	0	0	0	0	0	0	2	0
LOC111132222	0	1	0	2	0	4	0	0	0	0	0	0	0	0	1	0	0	0	0	0	0	0	0	0	0	0	0	0	0	0	0	5	0	0	0	0	0	0	0	0	0	1	0	0	0	0	2	0	0	0	0	0	0	0	0	1	0	1	0	0	0	1	0	0	0	0	0	2	0	0	0	0	0	0	0	0	0	1	0	0	0	0	0	0	0	0	0	0	0	1	0	0	0	0	0	0	1	0	0	0	0	0	0	0	0	0	0	0	0	0	0	0	0	0	0	0	0	0	0	0	0	0	0	0	0	0	0	0	0	0	0	0	0	0	0	0	0	0	0	0	0	0	0	0	0	0	1	0	0	0	0	0	0	0	0	0	0	0	0	0	0	0	0	0	0	0	0	0	0	0	0	0	0	0	0	0	0	0	0	0	0	0	0	0	0	0	0	0	0	0	3	0	LOC111132222	0	1	0	0	1	4	0	0	0	0	1	0	0	0	0	0	0	0	0	1	0	0	0	1	0	0	0	0	0	0	0	2	0	0	0	3	0	0	0	0	0	0	0	0	0	0	0	0	0	0	0	0	0	0	0	0	0	0	0	0	0	0	0	0	0	0	0	0	0	0	0	0	1	1	0	1	0	1	0	0	0	0	0	0	0	0	0	0	0	0	0	0	0	0	0	0	0	0	0	0	0	1	0	1	0	0	0	0	0	0	0	0	0	0	0	0	0	0	0	0	0	0	0	0	0	2	0	0	0	0	0	0	0	0	0	0	0	0	0	0	0	0	0	0	0	0	0	0	0	0	0	0	0	0	0	0	0	0	0	0	0	0	0	0	0	0	0	0	0	0	0	0	0	0	0	0	0	0	1	0	0	0	0	0	1	0	0	0	0	0	0	0
LOC111136551	11	66	19	63	15	103	10	37	9	28	21	247	22	12	61	5	33	10	159	5	26	2	6	163	30	1	3	16	4	10	14	80	10	54	18	109	12	14	5	192	10	200	19	18	263	10	34	6	11	19	7	174	215	21	11	49	7	43	8	8	8	97	5	58	5	30	9	51	31	21	18	21	5	51	9	76	4	51	22	15	11	9	140	11	188	4	11	33	8	42	8	1	20	41	7	36	2	6	14	4	7	74	7	3	8	5	10	5	4	4	7	13	6	15	11	6	6	8	4	2	4	12	7	13	2	9	10	1	10	2	1	4	4	6	6	5	6	6	18	2	12	9	18	1	2	2	6	8	10	13	2	9	7	5	2	2	6	10	4	7	12	3	3	7	12	7	8	19	11	9	13	4	15	1	16	15	6	10	8	11	7	12	2	7	8	10	5	10	9	9	131	6	LOC111136551	12	61	19	77	9	89	7	38	14	14	25	243	41	8	82	11	30	5	176	6	36	2	7	170	42	3	3	17	7	13	10	89	5	38	13	116	12	20	9	191	10	206	12	14	246	9	30	2	11	19	15	124	220	17	11	55	8	53	8	7	8	75	2	58	6	25	11	39	41	36	31	18	4	48	10	89	11	52	24	14	6	2	132	9	209	5	15	38	11	28	8	2	20	48	7	67	6	5	6	2	14	75	11	4	5	1	13	5	6	5	5	5	2	9	15	4	4	13	6	2	9	3	10	7	7	8	7	7	5	8	2	5	4	7	8	5	5	8	14	3	10	9	12	6	0	11	5	4	3	13	2	7	9	12	6	5	4	6	8	3	20	6	7	8	17	9	13	5	7	6	14	4	7	1	21	18	5	14	3	10	9	10	1	5	12	0	4	15	7	8	116	10
LOC111136552	2	0	1	0	7	0	1	0	0	0	0	0	0	2	0	0	0	1	1	1	0	0	0	0	0	2	1	0	2	0	2	0	0	0	4	1	0	0	1	0	0	0	4	1	1	0	0	3	0	0	0	1	0	0	1	0	0	2	1	0	3	0	0	0	1	0	0	0	1	0	0	0	0	0	0	0	1	0	0	1	0	1	0	1	0	0	4	0	4	0	2	0	2	0	0	1	2	2	2	2	0	2	0	2	4	1	1	0	1	1	0	0	2	0	0	1	2	2	4	1	0	1	0	1	1	2	0	2	3	3	2	2	0	5	1	1	0	0	0	2	1	10	1	1	0	3	1	0	2	0	1	3	3	0	2	0	0	2	4	0	0	0	2	0	1	0	1	0	1	3	5	0	5	4	3	6	6	1	0	1	1	0	0	2	2	0	1	0	3	2	3	0	LOC111136552	0	0	0	1	3	1	0	0	0	0	1	0	0	1	1	1	1	0	0	0	0	1	0	0	0	0	1	1	0	2	2	0	2	0	1	0	2	0	1	0	4	1	0	0	0	3	2	2	0	0	2	0	0	0	0	0	1	0	2	0	0	0	0	0	1	0	2	0	2	0	0	0	1	0	0	0	6	0	0	1	0	0	0	1	0	4	7	1	1	1	0	0	11	1	0	0	1	2	1	3	0	1	7	3	2	0	1	0	2	0	1	3	4	2	0	0	1	1	3	0	1	2	2	1	2	2	1	3	3	0	2	0	1	4	3	1	0	3	1	4	2	0	0	0	1	0	0	3	0	1	1	6	1	0	1	0	1	3	3	0	0	2	0	0	1	0	1	0	1	3	3	0	3	3	1	0	4	0	2	2	0	1	2	3	2	1	2	0	1	2	0	3
LOC111134148	488	202	677	179	601	115	364	67	394	49	441	277	32	366	199	339	55	326	235	394	32	180	348	215	66	279	222	168	156	432	446	123	272	131	346	102	335	222	332	217	360	266	324	149	272	313	54	366	351	94	368	310	241	399	400	172	395	101	297	254	267	201	228	129	266	137	406	192	540	213	270	120	348	133	371	153	401	159	149	385	252	366	237	378	222	376	353	148	413	134	396	261	338	124	284	97	287	173	330	217	422	149	312	244	260	182	365	218	339	251	249	238	334	262	328	238	242	235	297	193	519	187	217	158	452	144	287	254	352	165	275	235	213	295	262	179	298	208	267	230	321	198	383	267	322	180	360	182	456	254	406	244	431	237	343	218	383	236	322	233	420	247	436	296	371	300	403	232	483	310	511	189	589	196	442	309	320	165	366	303	478	252	330	214	447	216	611	194	448	222	381	254	LOC111134148	466	187	556	157	585	101	339	73	397	30	495	307	36	358	186	326	41	366	224	398	33	150	313	194	54	300	220	138	145	382	443	118	269	114	311	124	308	211	336	201	378	260	319	139	231	297	66	359	344	105	393	303	233	469	407	196	378	103	291	218	257	175	195	124	281	154	434	234	583	224	273	97	302	118	332	154	407	163	104	375	231	362	205	316	220	345	326	133	401	118	437	262	358	116	297	83	319	147	277	210	468	123	322	190	256	197	326	228	343	241	247	247	331	256	365	189	249	245	293	212	484	205	221	178	409	157	294	228	330	161	286	249	248	254	253	176	289	216	259	198	333	199	345	236	324	215	302	166	409	215	407	191	397	184	334	233	335	218	397	267	408	237	447	253	377	255	397	242	547	283	545	180	523	196	389	296	309	135	393	299	443	209	304	197	430	189	557	220	409	181	325	228
LOC111132224	0	0	0	0	0	0	0	0	1	0	0	0	0	0	0	0	0	0	0	0	0	0	0	0	1	0	0	0	0	0	0	0	0	0	0	1	0	0	0	0	0	0	0	0	0	0	0	0	0	0	0	0	0	0	0	0	0	0	0	0	0	0	0	0	0	0	0	0	0	0	0	0	0	0	0	0	0	0	0	0	0	0	0	0	0	0	0	0	0	0	0	0	0	0	0	0	0	0	0	0	0	0	0	1	0	0	0	0	0	0	0	0	0	0	0	0	0	1	0	0	0	1	0	0	0	1	0	0	0	0	0	0	0	0	0	0	0	0	0	0	0	0	0	0	1	0	0	0	0	0	0	0	0	0	0	0	0	0	0	0	0	0	0	0	0	0	0	0	0	0	0	1	0	0	1	0	0	0	0	0	0	0	0	0	0	0	0	0	0	0	0	0	LOC111132224	0	0	0	0	0	0	0	0	0	0	0	0	0	0	0	0	0	0	0	0	0	0	0	0	0	0	0	0	0	0	0	1	0	0	0	0	0	0	0	0	0	0	0	0	0	0	0	0	0	0	0	0	0	0	0	0	0	0	0	0	0	0	0	0	0	0	0	0	0	0	0	0	0	0	0	0	1	0	0	0	0	0	0	0	0	0	2	0	0	0	0	0	0	0	0	1	0	0	0	0	0	0	0	0	0	0	0	0	0	0	0	0	0	0	0	0	0	0	0	0	0	0	0	0	0	0	0	0	0	0	0	0	0	0	0	0	0	0	0	0	2	0	0	0	1	0	0	0	0	0	0	0	0	0	0	0	0	0	0	0	0	0	0	0	0	0	0	0	0	0	0	0	0	1	0	0	0	0	0	0	0	0	0	0	0	0	0	0	0	0	0	0
LOC111133082	8	1	11	1	4	3	4	0	5	0	8	0	0	3	2	1	1	10	0	3	0	2	0	0	0	8	8	6	2	5	3	1	4	1	3	2	5	1	4	0	7	0	6	10	0	5	0	6	9	0	5	0	0	5	6	1	10	0	1	1	2	2	2	1	2	2	7	0	10	1	1	0	1	0	17	1	4	0	0	4	0	3	0	3	0	6	17	2	8	0	3	0	0	2	6	4	4	7	5	3	8	2	6	10	0	11	6	5	5	10	4	1	2	3	6	1	8	2	2	3	1	4	3	3	2	10	10	3	14	0	5	3	6	4	7	6	7	10	7	8	7	3	6	4	5	10	5	3	4	13	0	5	10	6	3	6	4	12	8	8	1	0	1	14	8	1	2	9	5	20	24	7	11	11	19	4	6	6	1	5	3	7	4	9	3	6	3	14	1	8	1	11	LOC111133082	6	0	12	1	4	2	1	0	1	0	5	0	0	11	1	3	0	3	0	2	1	1	2	0	1	5	11	2	10	4	3	4	3	0	8	0	12	2	1	0	11	0	4	8	0	5	0	8	1	2	4	0	0	3	5	3	5	0	0	1	8	4	3	0	1	0	6	1	17	1	2	0	0	3	8	1	2	0	0	2	0	4	0	2	1	8	4	1	11	0	7	0	0	0	13	1	3	3	4	2	10	0	2	11	1	8	6	1	5	5	1	2	3	3	1	4	13	3	6	0	0	2	1	2	3	8	5	5	14	3	6	5	2	1	6	3	3	3	12	5	14	4	9	1	4	6	3	0	8	6	6	5	3	3	4	4	4	9	5	11	4	3	0	7	10	8	2	1	8	8	10	2	4	7	11	7	6	5	1	6	18	4	1	2	3	4	3	8	8	4	2	4
LOC111133081	32	15	38	11	22	5	13	3	14	0	16	3	1	6	5	5	0	5	8	11	0	4	47	2	0	10	12	6	27	12	11	5	9	4	11	1	17	9	10	0	12	0	14	25	6	16	1	7	22	1	12	2	0	22	26	8	14	2	15	12	5	16	10	6	11	7	18	11	22	12	4	1	14	3	24	7	34	8	17	3	6	9	2	13	2	12	9	7	15	2	13	18	10	6	17	3	6	7	19	13	14	3	6	15	3	8	8	12	9	11	5	12	12	20	9	9	4	20	2	10	18	8	3	3	37	7	22	20	73	9	8	23	7	18	10	10	15	14	14	15	2	25	14	16	17	11	15	12	16	9	22	5	17	5	12	21	11	7	8	16	15	22	12	14	8	35	23	14	25	9	20	2	36	12	9	4	16	11	2	12	28	16	16	12	23	24	17	6	12	8	9	9	LOC111133081	18	25	22	18	21	6	9	4	21	0	28	2	0	17	6	3	0	8	5	7	2	5	31	4	1	7	20	11	23	18	16	5	15	5	15	0	15	5	13	2	12	0	8	24	10	10	5	19	14	1	21	4	0	8	30	2	14	1	4	17	5	11	10	7	11	8	18	9	27	9	8	4	10	4	21	9	17	15	3	3	5	5	1	11	1	12	16	6	11	9	16	18	7	5	18	4	10	6	23	8	11	3	3	20	2	4	8	14	1	15	7	10	10	12	13	12	4	12	5	13	22	11	3	8	14	7	13	18	56	11	17	13	5	19	22	16	10	8	9	17	11	13	15	5	11	15	23	7	9	10	26	12	15	0	9	11	17	12	5	10	8	21	13	24	7	22	14	17	31	9	8	3	26	16	16	11	11	9	8	15	12	17	10	16	11	13	26	10	15	5	10	11
LOC111133066	5	1	8	1	6	1	12	2	3	1	5	1	2	2	2	3	1	3	0	3	0	0	4	0	0	2	3	3	3	3	7	2	2	0	3	0	7	0	0	0	7	1	4	3	1	0	0	2	2	0	9	1	0	6	4	2	6	0	0	6	3	3	0	1	4	5	5	4	13	2	6	1	0	3	7	5	2	4	6	5	0	5	3	0	0	0	7	2	3	0	9	7	3	1	3	0	2	5	2	2	2	1	3	3	4	3	2	1	1	5	2	0	2	1	1	0	0	0	1	2	4	1	2	1	7	2	2	4	1	5	3	8	4	2	4	1	0	3	1	5	1	2	1	2	1	3	4	4	8	1	1	3	4	7	5	3	8	4	3	2	1	5	2	2	1	3	4	6	2	3	3	2	6	3	0	6	0	2	3	1	1	5	2	2	5	2	5	3	1	3	3	6	LOC111133066	1	4	9	11	1	1	10	3	5	1	5	0	0	4	3	0	0	3	0	5	0	1	3	0	0	1	3	0	2	1	4	2	4	2	3	0	6	4	2	0	3	0	5	6	2	4	0	2	1	1	2	3	0	9	5	1	5	0	1	1	1	0	4	0	2	0	7	8	11	0	5	2	2	2	4	0	4	2	1	4	0	2	1	1	0	1	5	0	0	2	4	2	7	2	4	0	1	2	1	4	1	0	1	9	3	4	4	2	1	4	4	0	1	2	4	3	2	4	5	0	5	0	1	5	2	3	2	0	5	1	2	5	1	1	8	1	4	1	0	1	0	0	4	2	3	3	3	1	10	6	10	3	6	6	3	0	1	2	1	2	2	8	2	5	4	3	2	6	1	4	3	1	7	7	2	5	2	2	0	5	1	8	2	3	3	3	6	9	2	2	3	4
LOC111133067	0	0	8	2	0	0	1	0	0	0	0	0	0	9	3	3	2	1	0	7	2	0	0	0	0	2	4	1	0	0	1	1	2	0	3	0	0	1	0	0	2	0	4	1	2	1	12	2	0	0	3	6	0	3	0	1	2	1	0	4	0	1	0	0	0	4	3	3	11	3	5	3	0	3	0	5	1	5	2	1	3	0	0	0	0	1	2	4	2	2	0	5	0	5	0	4	4	0	1	4	0	0	4	4	0	5	0	0	2	2	3	0	2	0	0	0	0	0	2	1	1	4	6	2	0	7	0	0	1	1	0	8	0	4	1	0	1	0	0	3	1	3	1	5	0	0	3	1	4	1	3	1	0	2	0	0	5	1	1	1	0	5	1	1	0	0	0	4	1	7	0	3	3	3	4	1	2	2	0	4	0	11	0	1	0	0	0	4	1	3	0	0	LOC111133067	0	2	9	2	0	1	1	0	0	0	0	0	1	2	2	0	1	2	2	5	0	0	0	1	2	2	1	2	3	0	1	0	1	0	0	0	0	0	0	0	1	0	0	5	1	2	11	0	1	0	2	0	0	0	0	2	0	3	2	3	0	4	0	0	1	3	6	4	5	6	2	0	0	0	0	3	0	3	1	0	4	1	0	0	0	4	1	3	1	1	3	6	1	0	0	1	0	0	0	1	0	0	7	11	0	6	0	2	2	8	3	0	1	0	0	0	0	0	0	0	1	0	5	5	0	2	0	0	0	0	0	0	0	0	2	0	4	0	0	2	1	0	3	4	0	1	2	0	4	3	0	2	6	6	0	1	0	5	0	1	0	0	0	1	2	2	2	1	1	4	4	3	0	7	4	1	1	1	2	5	1	3	0	0	0	0	0	1	0	5	0	4
LOC111132225	0	0	0	0	0	0	0	0	0	0	0	0	0	0	0	0	0	0	0	0	0	0	0	0	0	0	2	0	0	0	0	0	0	0	1	0	0	0	0	0	0	1	0	0	0	0	0	0	0	0	0	0	0	0	0	0	0	0	0	1	0	0	0	0	0	0	0	0	0	0	0	0	0	1	0	0	0	0	0	0	0	1	0	0	0	0	0	0	0	0	0	0	0	0	0	0	0	2	0	0	0	0	0	1	0	0	0	0	0	0	0	0	0	0	0	0	0	0	0	1	0	0	0	0	0	0	0	0	1	0	0	0	0	0	0	0	0	0	0	0	0	1	0	0	0	0	0	0	0	0	0	0	1	0	1	0	2	0	0	0	0	0	0	1	0	0	0	0	1	0	0	0	0	0	1	0	1	0	0	0	0	0	0	0	0	0	0	0	0	0	0	0	LOC111132225	0	0	0	0	0	0	0	0	0	0	0	0	0	0	0	0	0	1	0	0	2	0	1	0	1	1	0	0	0	0	0	1	0	0	0	0	0	0	0	0	0	0	0	0	0	0	0	0	0	0	0	2	0	0	0	0	1	0	0	0	0	0	0	0	0	0	0	0	0	0	1	0	0	0	0	2	0	0	0	0	0	0	0	0	0	0	0	0	0	0	0	0	0	2	2	0	0	0	0	0	0	0	0	0	0	0	0	0	0	0	0	0	0	0	1	0	1	0	0	0	0	2	0	0	0	0	0	0	0	0	0	0	0	1	0	0	1	0	0	2	0	1	0	0	0	0	1	0	1	0	0	0	0	0	0	1	0	0	0	0	1	0	0	0	0	0	0	0	0	0	0	0	0	0	0	1	0	0	0	0	0	0	0	0	0	0	0	0	1	0	2	0
LOC111138450	0	0	0	0	0	1	0	1	0	1	1	0	0	0	0	0	1	0	0	2	1	0	0	0	2	1	0	0	0	0	0	3	1	0	0	0	2	1	0	0	1	1	1	0	0	0	0	0	0	1	3	0	0	0	0	0	0	1	0	0	0	0	0	3	0	0	0	0	0	0	0	0	0	0	0	0	0	0	0	0	0	0	0	0	0	0	0	0	0	0	1	0	1	1	1	1	0	2	0	1	0	2	0	1	0	1	0	0	0	0	0	0	0	0	0	0	0	0	1	1	0	0	0	0	2	0	0	1	1	0	1	0	1	0	1	1	2	0	0	1	1	0	1	0	0	0	1	2	0	1	1	0	0	0	2	2	1	0	1	0	1	0	0	0	0	1	0	0	0	0	1	1	1	0	2	1	0	0	0	0	2	0	0	0	4	0	0	1	1	0	0	0	LOC111138450	0	2	1	1	0	0	0	0	0	2	0	0	0	0	0	0	1	0	1	1	0	0	0	0	0	3	0	0	0	0	1	0	0	1	1	0	0	0	0	0	1	0	1	0	0	0	1	1	0	0	1	0	0	0	0	0	0	0	0	0	1	0	0	0	0	0	0	0	0	1	1	0	0	0	0	0	3	0	0	0	0	0	0	0	0	0	0	1	0	0	0	1	0	0	4	0	0	1	3	2	0	1	0	1	0	2	2	1	0	2	1	0	0	0	1	1	2	0	2	2	0	3	1	0	1	0	2	0	2	1	3	0	0	2	0	1	2	0	0	1	0	0	3	0	0	0	1	1	0	1	3	0	0	7	1	0	1	0	1	0	0	1	0	0	0	2	1	2	1	0	2	1	1	3	0	1	0	2	0	0	1	0	0	1	3	0	0	2	2	0	0	2
LOC111138002	0	0	0	0	0	0	0	0	0	0	0	2	0	0	0	0	0	0	3	0	0	0	0	0	0	0	0	0	2	0	0	0	0	0	0	0	0	0	0	2	0	5	0	1	0	1	0	1	1	0	0	1	2	0	1	0	0	0	0	0	0	0	0	1	0	0	0	2	0	0	0	0	0	0	0	1	0	0	0	0	0	0	0	2	4	0	0	1	0	0	0	0	0	0	0	0	0	0	0	0	0	0	0	0	0	0	0	1	0	0	0	0	0	0	0	0	0	1	1	0	0	0	0	0	0	0	0	0	0	0	1	0	0	0	0	0	1	0	3	1	0	0	0	0	0	0	0	1	0	0	0	0	0	0	0	0	0	0	0	0	0	0	0	2	0	0	0	0	0	0	0	0	0	0	0	0	0	0	0	0	0	1	0	0	0	0	0	0	1	0	4	0	LOC111138002	0	0	0	0	0	1	0	0	0	0	0	1	0	0	0	0	0	0	6	0	0	0	0	0	0	0	0	1	1	0	0	1	0	0	0	2	0	0	0	4	0	3	0	0	1	0	0	0	0	0	0	0	1	0	0	0	0	0	0	0	0	1	0	3	0	4	0	0	1	0	0	0	0	1	0	0	0	0	0	0	0	0	1	0	2	0	0	4	0	0	0	0	1	1	0	0	0	0	0	0	0	1	1	0	0	0	0	0	0	0	0	1	0	0	0	1	1	2	3	0	0	0	0	0	0	0	2	2	0	0	0	0	0	0	0	0	0	0	1	0	0	0	0	0	0	0	1	0	0	1	0	0	0	0	0	1	0	0	0	0	0	0	1	0	0	0	0	0	0	1	0	0	0	0	0	1	0	0	0	0	0	0	0	0	0	1	0	0	1	0	1	0
LOC111133829	0	3	0	16	1	6	0	0	1	1	1	12	2	0	0	0	0	0	6	0	2	0	0	4	1	1	0	5	0	0	0	8	0	4	0	3	0	1	0	24	0	7	0	2	6	0	4	0	0	1	1	8	21	0	0	3	0	1	1	0	1	10	0	15	0	22	1	3	1	3	1	3	0	8	2	23	0	7	7	0	2	1	15	0	2	0	0	11	0	3	0	0	0	13	0	15	0	0	0	0	0	5	1	1	0	0	0	0	0	1	1	0	0	0	0	0	0	1	0	0	2	10	0	0	0	0	0	0	0	0	1	1	0	0	1	1	1	0	2	2	0	2	0	0	0	0	0	0	0	0	0	0	0	0	0	1	0	0	1	0	0	0	0	0	0	0	0	0	0	0	0	1	0	2	0	0	0	0	0	0	0	0	0	0	2	0	0	0	0	1	4	0	LOC111133829	0	3	1	14	0	4	0	0	0	0	0	7	2	0	1	0	1	0	0	0	0	0	0	4	0	2	0	4	0	2	0	6	0	0	0	7	0	3	0	34	0	24	0	1	10	0	2	0	0	0	0	8	17	0	1	6	0	3	0	1	0	10	0	15	0	19	0	9	2	4	1	1	2	9	2	13	0	3	5	0	2	0	14	0	5	0	0	4	0	1	2	1	1	16	0	18	0	0	0	1	1	3	0	0	0	1	5	0	0	0	0	0	0	0	0	0	0	0	0	1	4	6	3	0	0	1	0	0	0	0	0	0	0	1	0	0	0	0	0	0	0	0	0	1	1	0	0	1	0	0	0	0	0	0	0	2	0	0	0	0	1	0	0	0	0	0	0	0	0	1	2	0	0	0	0	0	0	0	0	0	0	1	0	0	0	0	1	0	1	0	8	0
LOC111136092	16	18	11	15	18	12	13	27	24	12	21	40	14	20	23	11	7	29	19	25	6	7	8	24	8	12	34	23	12	20	15	20	13	15	20	17	10	28	10	49	15	40	20	31	24	18	8	18	12	9	29	35	31	28	18	22	20	16	8	19	12	20	7	10	15	20	31	15	21	8	9	12	14	17	28	29	24	12	7	19	13	27	30	20	32	11	24	15	21	9	12	23	13	12	17	22	18	20	17	36	29	13	24	27	11	47	19	28	15	30	18	20	23	22	19	11	25	16	14	28	25	30	30	17	20	24	16	29	67	25	19	20	14	24	19	25	16	21	18	25	22	21	23	12	25	23	21	16	25	34	20	23	20	28	19	23	22	25	14	19	14	27	29	24	15	24	25	39	36	35	20	15	15	31	18	30	13	21	19	23	29	37	11	22	14	28	18	32	20	24	19	31	LOC111136092	13	24	12	14	27	12	11	11	21	12	27	47	18	8	24	15	6	15	22	19	13	5	7	23	12	18	14	13	12	23	11	15	15	11	16	24	21	22	17	26	15	51	12	28	25	15	13	22	14	7	16	29	46	31	12	23	22	14	17	16	17	20	12	12	18	9	29	15	22	16	9	9	11	14	16	23	25	16	19	27	18	19	41	18	32	13	26	12	12	17	15	15	14	13	17	14	13	16	20	25	19	23	18	31	10	31	17	20	18	19	11	23	18	32	20	24	9	24	14	17	30	16	17	16	14	13	13	25	52	24	13	18	11	21	15	37	10	32	10	18	20	22	17	11	29	26	12	18	26	25	25	28	18	23	16	41	17	32	16	9	15	25	8	25	16	17	17	28	16	31	17	21	30	33	28	34	10	24	18	41	20	39	14	22	22	28	25	23	21	19	29	25
LOC111132226	0	0	0	0	0	0	0	0	0	0	0	0	0	0	0	0	0	0	0	0	0	0	0	0	0	0	0	0	0	2	0	0	0	0	0	0	0	0	1	0	0	0	0	0	0	0	0	0	0	0	0	0	0	0	0	0	1	0	0	0	0	0	1	0	0	0	0	0	1	0	1	0	0	0	0	0	0	0	0	0	1	0	0	0	0	0	0	0	1	0	0	2	0	1	1	0	0	0	0	0	0	1	0	0	0	0	0	0	0	1	1	0	0	0	0	0	0	0	0	0	0	1	1	0	0	0	2	0	1	0	0	0	0	0	0	0	0	0	0	0	0	0	0	0	0	0	1	2	0	0	0	0	0	1	0	0	0	0	0	0	0	0	0	0	0	0	0	0	0	0	0	0	1	0	1	0	0	0	0	0	0	1	0	0	0	0	0	0	0	0	0	0	LOC111132226	0	0	0	0	0	0	0	0	0	0	0	0	0	0	0	0	0	0	0	0	0	0	1	2	0	0	1	0	0	0	0	0	0	0	0	0	0	0	0	0	0	0	0	0	0	0	0	0	1	0	0	0	0	0	0	0	0	0	0	1	0	0	0	0	0	0	0	0	1	0	0	0	1	0	1	0	0	0	1	0	0	0	0	0	0	1	0	0	0	1	0	1	0	1	1	0	1	0	0	1	0	0	0	0	0	2	0	0	0	1	0	0	0	0	0	0	0	0	0	1	0	0	0	1	0	1	0	1	0	0	0	0	0	0	0	0	0	0	0	0	0	0	0	0	0	1	0	0	0	1	0	0	0	0	0	0	0	0	0	0	1	0	0	0	0	0	0	0	0	0	0	0	0	0	0	0	0	0	1	0	0	2	0	1	0	0	0	0	0	0	0	0
LOC111135254	88	138	61	134	80	88	65	105	83	67	81	35	49	65	74	59	52	78	41	74	70	27	61	61	58	43	154	61	88	84	43	52	56	68	62	52	62	145	73	81	47	24	48	105	40	53	67	58	69	49	108	65	47	90	90	83	108	99	73	110	44	108	62	78	109	86	96	80	77	108	60	43	85	87	88	134	121	88	59	86	72	46	47	76	52	57	73	48	89	77	92	125	84	66	52	70	39	38	60	54	50	28	58	43	54	71	64	43	78	56	43	50	45	63	69	39	61	46	44	50	62	41	42	45	54	44	45	63	89	75	58	51	39	53	59	60	40	78	52	55	59	49	58	62	53	37	57	36	87	57	80	49	60	49	55	41	59	76	48	48	73	61	59	75	66	53	79	40	71	60	85	48	72	43	69	57	72	25	50	56	65	64	55	51	68	49	69	46	50	64	67	50	LOC111135254	91	135	93	104	75	67	72	80	75	68	100	37	71	58	54	52	61	50	43	83	75	24	40	65	48	50	124	42	87	70	54	58	57	67	70	66	71	123	63	57	53	29	48	120	41	54	62	43	72	32	87	78	49	82	83	67	91	71	72	122	79	90	50	79	97	101	97	93	79	97	64	51	62	81	69	131	133	78	65	107	82	61	35	67	56	72	80	67	76	113	109	103	74	62	57	47	51	47	47	54	60	42	45	55	41	81	48	51	62	38	41	35	54	77	63	57	65	61	38	48	51	41	48	28	44	32	59	69	101	61	55	54	30	67	52	48	33	47	52	40	57	35	42	61	59	49	76	46	74	54	55	59	48	53	58	59	37	51	40	40	59	73	58	56	44	38	61	54	51	66	80	45	61	53	68	76	56	21	70	41	64	63	53	57	70	64	72	57	56	65	57	47
LOC111137260	2	2	1	0	1	4	1	2	1	1	1	0	0	3	0	0	2	2	0	1	0	0	0	0	3	0	2	0	1	3	0	1	1	3	2	0	1	2	1	0	0	0	1	2	2	1	0	2	0	0	1	0	5	1	3	3	3	2	4	0	0	2	0	0	1	0	4	0	3	0	0	0	2	0	0	5	1	3	2	1	0	0	0	0	0	0	4	0	1	0	2	0	2	0	0	0	2	1	3	2	1	1	1	0	0	3	1	6	6	2	2	1	3	1	1	1	3	1	1	0	21	0	1	2	1	1	0	5	4	0	1	0	1	0	0	1	1	4	2	1	1	1	4	3	1	0	1	0	4	0	1	3	5	0	1	0	2	5	3	2	1	2	0	2	0	2	3	2	2	1	2	4	6	4	0	2	5	0	4	1	2	0	1	2	2	3	6	1	4	0	1	1	LOC111137260	1	1	2	0	6	1	1	2	1	2	2	0	3	4	0	0	2	3	0	1	0	1	1	0	2	3	3	2	2	1	0	1	1	2	0	0	3	0	1	0	1	0	1	3	0	0	0	0	1	1	0	1	1	1	2	2	2	0	1	3	0	2	1	0	1	0	3	2	1	1	3	1	0	0	0	3	5	1	1	3	0	0	0	0	0	0	1	0	0	3	1	0	0	2	1	1	2	0	0	1	3	0	1	4	1	3	1	3	2	5	2	0	3	2	0	3	1	3	4	1	15	2	2	0	3	1	1	3	0	1	4	1	2	3	1	0	1	2	4	1	3	4	4	2	2	0	0	1	2	2	1	3	4	0	1	1	2	4	2	0	2	1	0	3	1	5	0	0	1	1	1	2	2	0	1	0	0	1	1	1	1	1	1	1	0	0	2	0	0	1	1	2
LOC111132227	0	3	0	2	0	10	0	0	0	5	1	0	2	0	0	0	0	0	0	1	0	0	0	5	3	0	1	0	0	0	0	5	0	9	0	6	0	0	0	0	0	0	0	0	0	0	3	0	0	4	0	1	0	0	0	2	0	2	0	0	0	15	0	8	0	2	1	5	0	3	0	0	0	11	0	7	0	11	0	0	0	0	0	0	0	0	0	5	0	1	2	0	0	9	0	14	2	0	0	2	0	8	0	0	0	1	3	0	1	0	0	0	0	0	2	0	0	0	1	1	4	0	1	2	0	2	0	1	0	0	0	0	0	1	1	3	0	2	2	0	0	0	2	0	0	0	0	0	0	1	2	0	0	0	0	2	0	0	0	0	1	0	0	3	0	1	4	0	0	3	1	0	0	0	0	1	0	2	2	0	0	0	0	1	0	0	0	0	1	0	8	0	LOC111132227	2	1	0	2	0	11	0	0	0	0	1	0	0	0	0	3	0	0	0	0	0	0	0	1	6	0	0	0	1	0	0	14	0	3	0	7	0	0	1	0	0	2	0	0	1	0	3	0	0	8	0	0	0	0	0	6	1	1	0	0	0	12	0	7	0	0	3	4	0	3	4	3	0	7	0	7	0	10	3	0	0	0	0	0	0	3	0	2	0	0	0	0	0	8	0	15	0	1	0	1	0	5	0	0	1	0	3	1	3	1	0	1	1	0	1	0	0	0	0	0	1	0	1	5	0	1	0	1	1	4	0	0	3	0	1	1	0	1	1	0	1	1	3	0	0	0	0	1	0	0	1	1	0	0	0	1	0	4	1	0	0	0	0	3	0	1	0	0	0	1	1	1	1	0	0	0	0	0	1	0	0	0	0	1	0	1	0	2	1	0	11	1
LOC111137258	2	0	2	6	10	3	7	3	4	1	0	0	0	2	6	1	0	2	2	3	1	5	1	0	0	3	4	6	4	11	2	4	8	2	6	0	1	0	6	0	4	1	5	1	2	4	2	10	10	0	15	1	0	5	6	1	10	1	1	2	5	9	1	11	2	1	9	3	6	0	8	1	2	9	7	8	8	2	5	2	1	3	0	10	0	8	8	4	4	1	14	1	1	4	4	4	7	3	2	0	12	9	3	12	13	2	7	0	4	10	3	7	11	7	7	4	3	4	7	2	9	7	1	3	6	7	9	1	6	2	2	4	4	0	6	9	8	10	9	6	8	6	3	9	7	4	5	3	9	3	6	2	10	1	4	0	5	4	9	7	3	8	6	3	7	3	3	0	14	4	12	4	9	3	5	0	4	2	8	0	13	6	3	5	12	1	7	3	21	2	17	4	LOC111137258	4	2	11	13	6	3	6	1	12	0	1	0	0	2	1	5	0	4	2	3	0	4	5	0	0	5	5	2	5	5	1	4	1	3	10	4	5	2	11	0	8	0	6	5	1	12	0	8	11	0	11	0	1	2	9	4	5	0	1	0	2	5	0	17	5	4	7	3	7	0	2	3	1	1	9	9	14	3	1	2	1	1	0	10	3	4	8	2	3	0	7	0	7	6	2	5	2	0	3	1	4	15	4	8	9	3	6	1	4	4	2	2	11	1	7	4	1	6	3	0	5	10	5	2	6	9	5	0	1	3	5	3	4	6	5	7	9	14	7	9	12	1	5	9	9	6	3	2	5	1	6	7	2	2	3	3	7	5	6	4	4	5	15	3	2	2	14	2	7	3	8	4	11	2	6	1	5	5	8	0	9	3	7	6	4	5	7	3	8	7	11	9
LOC111137499	18	19	7	38	4	22	2	3	2	0	8	3	3	4	24	6	0	4	4	6	5	1	12	4	3	2	19	7	12	15	4	10	6	11	6	4	4	14	9	1	6	1	1	9	7	5	1	8	5	4	7	7	5	2	15	11	3	5	4	29	5	16	4	16	10	18	9	27	10	21	1	12	9	15	5	13	24	20	11	14	15	7	4	8	4	3	16	23	12	2	11	21	12	16	6	7	7	6	13	12	7	8	6	10	6	11	7	7	6	7	8	5	5	4	9	15	6	9	5	7	22	6	4	5	10	7	7	7	10	14	8	5	4	8	6	14	5	6	8	10	9	14	3	10	11	17	5	8	9	12	22	7	13	5	11	17	9	10	3	5	11	8	10	12	6	8	13	11	11	11	14	9	19	24	8	23	14	7	8	24	6	11	12	8	15	7	18	18	8	15	5	7	LOC111137499	16	12	8	34	12	16	7	5	7	1	4	2	0	6	16	5	1	4	6	4	1	1	18	3	2	7	18	5	12	9	8	6	8	12	5	9	4	18	5	4	1	4	5	13	9	1	0	9	7	1	8	9	7	2	6	18	9	4	10	25	6	13	7	11	0	12	7	15	4	20	7	7	16	20	7	19	16	26	5	5	18	7	1	4	2	4	13	18	8	8	9	33	11	7	10	3	3	3	13	12	3	6	6	8	9	5	4	7	4	6	9	7	4	6	6	1	4	10	8	8	14	6	6	5	11	11	5	12	13	13	10	3	3	14	4	11	5	9	11	14	12	11	8	15	21	10	2	11	6	12	9	11	3	3	7	12	8	12	2	12	10	6	7	14	19	10	18	8	8	24	9	12	21	18	6	22	6	8	10	17	3	8	10	15	11	7	15	12	4	11	8	10
LOC111136240	25	5	39	4	18	7	13	0	21	0	21	0	0	15	5	26	0	12	1	8	1	13	16	3	0	10	27	13	40	26	11	5	19	2	26	0	11	2	9	0	27	0	21	31	2	14	0	16	16	3	20	5	0	22	26	10	27	2	12	23	6	2	17	9	13	12	23	6	50	13	9	3	13	3	14	16	23	19	10	11	16	17	0	27	2	20	44	8	13	6	48	17	4	12	14	1	10	19	13	28	20	5	11	22	6	36	18	16	25	21	16	25	31	25	20	18	8	16	22	15	29	23	8	11	31	21	12	25	67	17	14	38	5	28	20	31	29	18	20	43	16	19	25	23	12	8	34	9	35	25	17	29	26	22	23	18	18	19	13	37	22	35	17	28	10	23	30	30	14	39	20	10	32	30	19	20	16	18	24	28	47	17	12	33	14	34	41	28	16	20	6	12	LOC111136240	30	5	43	2	27	5	10	0	21	1	14	0	0	13	14	15	0	14	3	23	1	4	13	3	0	5	27	22	17	15	6	4	25	3	33	4	16	5	14	1	20	1	11	23	4	15	0	14	19	4	18	5	1	23	29	13	25	3	12	18	10	9	9	15	8	9	26	9	43	19	12	4	7	6	12	7	22	20	8	14	11	12	0	22	2	15	23	0	20	3	41	12	4	0	13	0	8	17	13	20	20	3	17	17	8	36	22	7	25	21	15	10	23	22	30	27	17	33	12	17	27	24	14	20	20	28	20	40	56	11	24	18	15	29	15	22	19	19	26	23	25	25	34	20	19	15	28	20	29	21	26	17	25	17	20	19	7	13	20	20	23	22	18	29	13	41	18	25	10	25	15	14	20	25	13	13	9	17	27	25	34	19	13	21	21	27	35	19	16	16	8	12
LOC111136241	0	0	0	1	0	0	0	0	1	0	0	5	1	0	0	0	0	3	0	1	0	0	0	0	0	0	0	0	0	0	0	0	1	0	0	0	0	0	2	1	1	3	0	0	4	0	1	0	0	0	0	3	0	0	0	2	1	0	0	0	0	2	0	2	0	1	0	1	0	0	0	0	0	2	0	1	0	1	0	1	2	0	1	0	0	2	1	0	0	0	0	0	0	0	0	0	0	0	0	2	0	0	0	0	2	0	0	0	0	0	0	0	0	0	0	0	0	2	0	0	0	0	0	1	1	0	0	0	2	2	1	0	0	0	0	0	0	0	2	2	1	0	0	0	0	1	1	0	0	0	0	0	1	0	1	0	0	0	0	0	0	0	0	0	0	0	0	0	0	1	0	1	0	0	0	2	0	0	0	0	0	0	1	1	1	0	1	0	0	1	0	1	LOC111136241	1	0	1	0	0	0	1	1	0	0	1	6	0	0	0	0	2	4	1	2	2	0	1	0	0	0	3	0	0	0	0	0	1	0	0	0	0	0	0	1	0	1	0	1	0	0	0	0	0	1	0	4	0	1	0	0	0	0	1	0	0	0	1	0	0	1	0	0	1	0	0	0	0	0	0	0	0	1	0	0	0	0	1	0	0	0	0	2	0	0	0	0	0	2	0	1	0	0	1	0	0	1	0	0	0	0	1	2	0	0	0	0	0	1	0	0	0	0	0	0	0	1	0	0	1	1	0	1	0	1	0	0	2	0	0	0	0	0	0	0	0	0	0	0	0	0	1	0	0	0	0	0	0	1	0	0	0	0	0	1	0	0	0	0	2	0	1	0	0	0	0	0	1	0	0	0	1	0	1	0	0	0	0	0	0	0	0	3	0	2	0	0
LOC111136073	32	38	27	20	35	31	7	23	23	19	27	65	22	11	19	15	12	21	36	18	14	7	16	46	14	15	16	25	13	21	16	25	15	17	26	35	21	19	11	39	22	43	7	20	34	20	21	13	9	11	17	39	42	24	17	25	21	23	20	13	11	31	8	35	19	20	29	19	23	14	8	8	20	21	20	22	21	19	7	15	12	10	30	25	43	11	15	18	29	29	21	8	10	19	13	43	4	12	11	15	11	27	20	10	8	13	23	24	20	9	5	11	19	22	17	11	11	11	8	14	23	13	9	13	12	7	16	13	14	24	18	10	12	13	9	11	12	17	14	1	8	15	11	16	14	3	20	12	19	11	13	11	32	15	15	10	19	10	14	9	16	11	20	11	27	11	15	11	25	14	29	11	10	3	14	20	14	10	13	16	19	16	28	12	16	12	23	13	14	18	41	10	LOC111136073	19	39	21	15	26	20	14	16	23	18	23	59	21	13	25	11	19	16	44	24	15	11	11	41	6	14	7	9	10	15	17	22	21	12	31	27	19	15	14	52	13	48	10	14	34	22	20	12	14	11	16	37	34	17	19	13	29	16	18	16	8	41	10	21	8	26	22	23	24	7	17	10	13	30	17	18	32	18	3	20	9	15	27	15	31	16	19	21	15	25	26	12	21	20	12	34	16	11	14	9	13	36	16	9	24	11	16	18	17	14	16	17	18	15	15	13	11	10	20	12	29	14	6	14	11	4	12	19	16	17	7	14	15	11	7	12	9	9	16	18	14	22	22	7	20	12	19	11	20	21	19	8	14	9	31	8	15	20	18	7	23	12	14	12	14	18	29	11	33	14	23	16	9	10	24	22	22	8	16	14	11	13	22	15	18	15	24	12	22	12	43	21
LOC111133357	29	37	38	25	25	25	20	5	20	12	47	64	15	16	21	20	24	23	38	30	23	8	14	57	21	13	38	25	11	20	30	29	18	9	25	25	23	19	21	57	16	53	21	25	48	17	23	32	26	20	35	40	47	33	20	26	33	18	39	30	24	41	24	27	23	16	40	30	47	24	14	11	24	11	29	32	28	35	26	46	27	26	29	25	30	25	34	20	29	17	29	14	25	30	19	16	10	14	25	11	33	29	36	35	23	24	19	6	29	28	22	10	18	20	31	11	17	27	21	12	17	17	18	32	24	16	12	24	30	18	25	15	11	21	21	16	13	18	14	18	20	9	43	24	29	23	33	14	22	25	24	16	35	19	22	13	25	25	15	22	27	9	34	25	15	17	30	21	25	23	29	9	32	25	27	27	30	13	34	21	54	20	15	23	27	30	43	13	27	26	70	16	LOC111133357	18	28	30	22	22	22	21	15	16	10	34	44	17	20	26	18	29	28	31	23	18	9	23	68	18	23	23	15	10	24	23	28	10	8	18	42	26	29	28	44	18	53	7	25	44	18	21	21	21	16	37	24	55	16	30	24	30	28	33	27	21	36	17	30	33	22	37	27	39	29	14	10	21	21	37	25	31	34	12	21	18	19	27	27	39	28	21	23	21	14	30	16	25	36	24	18	18	11	30	15	32	25	26	29	27	27	28	22	30	15	18	13	24	17	27	24	15	17	14	14	16	22	8	33	30	29	22	27	27	16	29	14	17	16	21	21	11	25	28	29	25	10	31	12	35	9	25	8	17	21	32	19	34	24	19	16	26	14	13	23	39	16	17	21	23	19	40	16	26	27	24	14	24	27	27	21	19	6	21	13	43	22	19	30	24	22	40	15	26	26	62	21
LOC111133359	81	149	68	98	99	58	83	82	72	122	84	73	63	71	86	66	84	100	72	57	102	40	67	89	72	63	124	77	66	66	83	49	42	54	41	69	40	90	81	67	52	40	69	119	60	78	60	107	66	91	63	57	69	94	61	69	58	124	57	75	50	90	37	83	62	100	75	103	74	62	49	68	63	78	116	85	78	80	73	105	82	78	70	84	77	77	109	86	84	94	40	82	62	87	78	65	44	38	71	41	100	59	35	60	53	98	45	51	57	50	45	46	60	41	40	41	61	66	40	33	56	58	58	54	68	49	44	55	81	96	42	47	46	61	45	45	57	79	35	42	47	41	50	74	57	42	76	29	72	45	58	51	49	50	49	60	56	46	78	51	56	40	64	52	75	43	87	62	95	64	103	55	64	69	44	66	74	34	66	57	63	39	39	47	88	44	73	36	56	53	111	44	LOC111133359	86	121	65	80	97	72	67	102	71	94	72	73	60	73	57	66	74	111	56	50	105	25	54	66	58	66	147	65	68	67	60	65	44	56	59	68	29	82	90	76	50	53	58	100	59	56	64	106	67	66	66	49	62	88	68	80	60	95	53	62	38	101	37	79	76	118	70	85	61	73	28	85	60	92	87	88	84	63	54	81	95	67	76	78	60	38	80	90	76	97	65	108	69	69	60	63	47	42	47	34	85	57	43	75	46	78	48	47	60	44	30	52	69	44	36	53	63	71	45	36	56	62	54	36	82	52	38	37	64	77	47	56	36	52	38	33	37	59	45	45	60	26	61	69	40	46	71	40	89	59	61	66	63	48	35	67	43	57	61	40	59	35	60	39	85	44	86	54	85	59	92	45	52	45	47	67	58	37	51	60	64	46	45	55	73	38	72	42	59	42	97	38
LOC111133358	36	98	34	22	131	37	178	215	107	304	71	29	219	151	40	161	264	141	18	64	302	80	22	31	406	136	64	66	76	162	62	29	92	12	55	30	34	13	142	44	155	39	155	106	24	143	196	142	84	260	169	11	14	191	76	28	101	84	145	18	64	31	80	24	111	34	169	9	56	18	45	249	14	20	132	27	160	23	26	192	4	114	13	108	49	157	75	18	117	81	93	1	21	18	151	24	65	96	73	141	120	30	109	159	24	112	105	108	159	126	69	121	94	155	85	136	145	150	86	104	123	143	105	121	96	117	75	110	103	109	66	147	54	114	107	169	73	157	95	83	124	122	101	99	97	112	158	82	145	178	103	104	112	154	127	69	82	93	71	65	134	78	85	94	117	82	148	95	117	170	69	95	131	99	98	121	186	109	117	99	152	133	102	83	125	127	143	95	91	75	71	72	LOC111133358	29	96	40	21	117	38	159	204	90	258	73	30	281	123	39	131	215	138	12	64	285	79	8	26	356	124	95	59	75	170	64	22	82	13	66	23	29	12	167	24	162	35	156	74	20	137	218	131	75	272	179	20	12	157	79	20	121	99	114	11	53	33	98	22	125	46	167	16	48	10	67	211	16	15	138	30	125	21	26	198	8	137	16	102	40	149	108	9	105	81	103	3	32	14	122	20	70	112	62	134	91	32	93	160	22	124	106	103	150	113	58	111	91	145	104	126	133	127	75	94	119	139	92	125	116	134	78	130	121	101	71	148	60	110	89	163	73	182	98	68	114	106	118	120	73	131	160	96	142	133	107	93	100	149	123	70	69	101	79	71	97	81	85	104	90	105	151	106	94	149	50	76	133	104	85	89	171	105	105	117	135	124	92	88	143	161	131	110	109	76	55	67
LOC111136078	12	34	5	44	4	62	2	37	4	49	12	41	31	1	15	3	24	2	22	4	34	6	3	72	30	3	0	5	0	2	10	53	4	40	3	60	4	16	5	54	2	49	5	5	38	0	17	2	4	63	4	37	38	2	7	33	6	57	2	1	4	103	1	59	3	40	2	36	9	9	4	49	4	58	4	53	3	37	14	3	0	1	24	3	40	3	3	37	3	41	2	4	1	98	3	45	4	6	1	0	1	96	3	2	0	1	2	2	2	0	3	1	3	2	0	1	0	8	3	2	5	8	8	3	0	7	1	0	11	1	1	0	1	10	1	4	1	5	1	2	1	3	0	0	1	3	3	0	4	3	3	4	1	2	2	3	2	4	1	9	1	2	0	2	4	9	5	3	1	4	5	0	4	4	4	6	6	0	4	5	1	6	5	3	4	5	6	4	1	3	109	0	LOC111136078	6	37	4	59	12	61	10	35	12	47	15	44	32	3	13	0	12	3	38	2	40	2	0	63	33	1	0	6	1	4	14	67	3	20	5	50	3	18	0	58	3	48	6	3	33	1	11	4	0	75	1	34	54	4	4	26	5	46	2	5	4	76	0	45	0	29	1	32	4	3	7	44	7	52	1	60	1	33	8	3	7	5	19	2	40	0	5	48	7	48	1	1	2	79	4	57	1	1	2	5	1	77	1	0	1	2	3	2	8	0	2	4	3	2	2	2	3	1	6	2	2	2	5	0	7	4	3	2	3	1	2	5	2	4	1	0	0	1	3	2	2	3	5	0	1	1	4	2	3	3	1	0	1	3	2	1	1	6	4	11	5	0	5	4	4	12	4	2	0	1	5	2	5	3	1	1	1	7	4	3	3	3	2	3	1	2	3	2	2	1	93	2
LOC111136077	1	3	1	10	9	9	6	1	11	3	6	3	2	13	8	12	8	9	1	12	0	7	2	2	3	11	27	2	15	15	4	11	6	2	7	3	1	5	8	0	7	1	9	15	0	15	6	17	10	0	17	0	2	18	5	6	9	0	9	3	3	19	8	7	3	4	16	6	9	2	4	5	1	14	12	8	3	8	0	23	1	16	3	6	0	12	2	7	6	10	13	0	1	16	11	10	6	15	7	15	21	12	12	15	2	28	25	12	6	16	16	17	12	15	22	31	8	13	11	11	20	13	15	21	9	16	9	24	19	19	14	9	8	15	17	11	15	12	19	18	12	25	6	17	14	9	13	14	24	33	9	21	15	21	14	12	17	12	16	13	15	19	6	13	9	13	12	22	4	16	1	11	20	25	14	27	13	16	26	30	16	15	8	10	8	23	10	29	23	12	15	3	LOC111136077	0	2	1	11	9	11	8	1	7	4	5	0	5	9	2	14	3	15	1	4	3	1	0	7	3	5	33	3	9	16	4	3	2	4	10	4	0	1	9	0	13	2	10	14	0	13	1	7	17	0	13	2	0	9	7	6	7	0	5	7	3	17	5	2	9	1	14	7	1	3	4	6	1	12	12	7	8	6	2	14	0	24	0	11	2	7	3	5	6	4	12	0	3	17	10	26	9	20	4	18	17	5	10	19	8	24	3	14	16	12	13	23	12	11	17	22	8	13	9	14	26	15	18	18	9	23	11	22	19	15	15	11	8	17	11	22	15	22	8	11	26	15	17	21	15	20	19	11	24	20	11	7	13	22	11	20	18	14	18	10	14	15	14	16	12	14	16	12	11	17	2	10	15	14	17	21	21	11	19	15	22	20	13	12	6	9	17	20	8	18	23	13
LOC111137414	0	0	0	0	0	0	0	0	0	0	0	0	0	0	0	0	0	0	0	0	0	0	0	0	0	0	0	0	0	0	0	0	0	0	0	0	0	0	0	0	0	0	0	0	0	0	0	0	0	0	0	0	0	0	0	0	0	0	0	0	0	0	0	0	0	0	0	0	0	0	0	0	0	0	0	0	0	0	0	0	0	0	0	0	0	0	0	0	0	0	0	0	0	0	0	0	0	0	0	0	0	0	0	0	0	0	0	0	0	0	0	0	0	0	0	0	0	0	0	0	0	0	0	0	0	0	1	0	0	0	0	0	0	0	0	0	0	0	0	0	0	0	0	0	0	0	0	0	0	0	0	0	0	0	0	0	0	0	0	0	0	0	0	0	0	0	0	0	0	0	0	0	0	0	0	0	0	0	0	0	0	0	0	0	0	0	0	0	0	0	0	0	LOC111137414	0	0	0	0	0	0	0	0	0	0	0	0	0	0	0	0	0	0	0	0	0	0	0	0	0	0	0	0	0	0	0	0	0	0	0	0	0	0	0	0	0	0	0	0	0	0	0	0	0	0	0	0	0	0	0	0	0	0	0	0	0	0	0	1	0	0	0	0	0	0	0	0	0	0	1	0	0	0	0	0	0	0	0	1	0	0	0	0	0	0	0	0	0	0	0	0	0	0	0	0	0	0	0	0	0	0	0	0	0	0	0	0	0	0	0	0	0	0	0	0	0	0	0	0	0	0	0	0	0	0	0	0	0	0	0	0	0	0	0	0	0	0	0	0	0	0	0	0	0	0	0	0	0	0	0	0	0	0	0	0	0	0	0	0	0	0	0	0	0	0	0	0	0	0	0	0	0	0	0	0	0	0	0	0	0	0	0	0	0	0	0	0
LOC111133483	1	11	9	3	14	1	11	5	7	3	1	10	2	8	17	3	2	9	6	14	2	10	7	1	0	8	20	14	5	10	13	4	6	0	9	3	1	14	12	1	8	5	5	7	6	6	1	9	12	1	24	5	7	21	14	3	12	0	8	5	3	3	8	4	4	7	21	5	1	2	2	3	4	6	6	5	6	1	5	12	12	17	1	5	1	11	1	0	9	2	10	6	4	1	4	4	15	17	15	14	5	1	21	11	7	14	3	8	16	6	9	11	9	6	4	14	21	16	23	7	6	8	1	7	10	6	13	9	8	4	8	7	3	1	5	4	4	0	10	8	7	12	19	4	5	7	15	11	13	20	10	3	14	5	11	5	7	6	14	6	16	3	23	3	19	8	16	10	20	11	8	1	10	10	12	17	18	12	9	13	16	5	7	1	10	1	9	12	11	5	1	5	LOC111133483	1	8	9	15	13	8	9	5	5	4	3	5	1	10	13	3	4	10	5	7	2	2	2	8	0	2	30	11	4	10	6	1	4	5	14	2	0	21	15	2	8	3	10	12	3	6	1	16	16	3	21	3	8	18	14	5	6	1	4	5	7	6	13	7	2	12	15	8	6	2	2	1	6	3	13	3	22	1	10	12	18	11	5	6	4	12	7	2	10	2	9	5	0	3	6	8	14	3	11	6	5	2	20	5	1	9	1	17	22	10	9	8	5	11	6	8	19	15	14	3	7	6	2	6	6	7	12	6	5	5	15	5	2	5	13	7	6	1	16	14	11	7	16	6	9	2	17	1	19	15	6	7	25	15	7	0	5	4	8	7	15	1	29	6	21	3	15	13	4	11	11	5	11	3	7	12	15	11	15	15	12	8	8	3	11	0	6	13	12	4	0	3
LOC111133008	6	23	4	27	27	13	20	20	8	13	3	41	5	19	40	21	7	34	25	13	8	15	8	24	5	15	88	18	14	22	12	8	20	13	19	11	4	68	26	33	23	28	22	59	27	31	6	28	20	11	31	39	42	46	39	16	16	13	32	15	11	12	23	16	27	84	41	19	13	33	14	21	22	29	21	28	47	14	11	59	30	20	19	31	31	24	24	14	19	15	18	47	15	12	33	17	33	28	10	23	38	15	20	29	6	47	17	30	43	21	19	20	13	28	16	16	34	17	18	31	51	38	18	23	32	30	30	35	42	45	27	14	14	29	35	20	20	39	34	34	30	19	23	31	36	28	34	22	51	45	16	29	25	33	26	27	18	33	26	29	34	32	25	13	38	39	17	27	37	51	15	21	34	33	28	34	22	43	32	35	37	26	32	24	15	27	31	30	29	25	25	23	LOC111133008	2	28	8	26	26	11	7	28	22	7	15	27	3	27	51	21	4	21	29	12	7	17	12	19	18	15	82	24	22	22	13	9	15	15	20	14	4	64	33	26	27	35	18	56	23	25	14	29	20	11	43	29	47	47	28	13	26	6	15	23	11	14	24	14	29	73	19	21	14	30	3	15	16	14	27	24	36	18	17	45	48	38	26	38	23	44	22	26	14	10	22	31	5	13	36	14	29	23	24	23	47	19	26	26	7	34	14	33	50	30	17	36	34	19	19	26	38	23	15	32	44	34	22	23	38	21	28	24	37	45	40	26	8	16	33	20	26	35	19	24	22	31	40	26	39	27	24	27	40	37	29	39	29	26	18	20	19	25	22	20	24	19	22	16	34	25	26	17	29	39	15	30	37	31	26	23	35	19	34	44	45	27	34	21	27	27	28	29	26	21	14	14
LOC111133134	3	9	8	3	8	6	6	4	9	0	9	3	1	13	4	1	2	3	1	7	0	1	7	1	6	9	14	7	4	15	3	2	1	5	8	7	4	6	10	0	4	18	6	24	11	9	2	8	8	0	6	10	3	8	8	10	5	1	5	9	4	6	6	8	11	3	12	10	6	11	6	0	3	6	11	9	12	17	5	16	8	6	12	3	1	13	9	12	9	4	9	8	8	8	6	13	4	9	12	10	11	3	18	7	4	15	3	16	4	12	8	11	13	7	2	9	13	8	9	17	14	18	20	10	15	5	10	11	24	8	7	12	1	9	17	11	7	22	13	11	4	1	8	1	9	12	12	10	14	18	10	5	11	7	8	6	11	10	13	12	10	13	5	10	12	19	15	15	10	21	21	13	15	15	10	12	11	14	8	16	17	13	5	4	15	21	7	15	6	10	7	6	LOC111133134	8	5	3	4	6	5	6	5	11	0	9	2	1	4	6	3	2	3	0	4	1	1	5	4	5	1	16	5	4	11	6	10	6	0	3	3	3	11	7	3	10	13	13	17	1	12	5	16	11	0	8	16	3	13	11	13	12	2	8	7	5	9	6	5	7	2	13	18	10	16	5	1	1	6	9	14	17	6	1	8	9	6	13	5	2	10	16	7	8	1	6	10	3	6	4	11	3	7	8	12	7	1	18	18	9	15	4	7	14	9	7	7	8	5	7	15	11	6	5	16	18	10	5	8	18	6	6	12	29	11	7	10	2	11	10	14	4	17	9	12	7	3	10	1	11	12	8	9	18	21	13	7	11	9	7	2	14	9	14	11	5	9	11	7	9	11	10	16	7	16	11	13	8	18	6	10	6	10	6	18	13	19	8	6	13	19	8	18	12	9	10	6
LOC111133534	0	0	4	0	8	1	7	0	14	0	4	0	0	7	4	5	0	6	0	4	2	4	0	1	0	7	17	6	7	18	2	0	13	0	6	0	2	0	7	0	3	0	6	7	0	2	0	8	20	0	8	0	0	15	8	0	6	1	4	0	2	2	4	0	6	3	14	1	5	0	9	0	0	0	8	0	13	0	0	18	0	12	0	17	0	5	15	0	5	3	9	0	1	3	6	0	16	11	5	1	8	4	2	6	2	9	11	16	3	26	10	4	14	8	13	0	6	6	14	15	10	5	9	8	4	9	8	3	17	12	19	1	5	5	9	5	6	11	16	4	8	1	9	2	8	11	8	6	7	6	11	5	6	12	2	12	3	10	9	3	10	11	8	11	4	3	10	4	8	17	4	18	15	10	6	5	19	7	15	6	14	3	10	6	12	13	6	3	8	10	0	8	LOC111133534	1	0	2	1	7	1	11	0	16	0	5	0	0	12	5	5	0	7	0	6	0	6	0	0	0	8	18	11	4	19	2	0	15	0	7	0	2	1	13	0	13	0	1	15	0	5	1	5	12	0	2	0	0	11	9	0	7	0	7	0	2	1	1	0	9	1	10	1	11	1	6	0	0	0	14	0	11	1	0	13	0	13	0	9	0	10	11	0	6	0	12	0	3	0	11	0	12	12	4	3	13	0	7	16	0	14	8	7	7	20	8	5	11	4	7	1	2	5	5	8	12	4	10	4	4	8	9	1	14	13	19	6	6	8	8	6	6	5	12	5	10	7	10	1	3	17	15	10	11	4	5	10	15	9	8	8	2	8	12	5	12	6	5	9	4	11	15	1	6	8	10	12	12	6	11	5	15	8	7	13	14	10	7	13	13	13	13	5	10	4	0	5
LOC111136237	0	0	0	0	1	0	1	0	0	0	1	0	0	3	0	1	0	0	0	0	0	1	0	0	0	4	1	3	1	0	0	0	0	0	0	1	0	0	0	0	1	0	0	5	0	2	0	2	0	0	0	0	0	1	1	0	4	0	5	1	0	0	1	0	6	0	1	0	1	0	1	0	0	0	0	0	8	0	0	1	0	3	0	0	0	1	1	0	1	0	0	0	0	0	3	0	1	0	6	7	13	0	2	1	0	4	7	2	0	0	1	0	7	1	10	1	0	3	0	4	1	5	2	0	2	0	4	8	21	9	0	0	5	2	1	2	2	10	9	1	1	10	0	6	2	1	1	0	1	4	9	0	0	2	9	0	5	0	1	5	5	2	3	2	0	12	0	0	0	2	0	2	8	0	1	1	2	2	1	0	0	1	7	0	1	5	7	2	4	3	0	2	LOC111136237	0	0	0	0	0	0	1	0	1	0	0	0	0	0	0	2	0	1	0	0	0	0	1	0	0	1	0	0	1	2	0	0	0	0	1	0	0	0	3	0	1	0	4	2	0	1	0	1	0	0	0	0	0	1	1	0	1	0	8	0	1	0	1	0	2	2	7	0	0	0	0	0	0	0	1	0	6	0	0	2	0	3	0	0	0	0	0	0	0	1	1	4	0	0	7	0	0	1	3	4	18	0	0	0	0	3	7	0	0	2	1	2	3	0	14	5	0	1	1	3	1	4	2	2	0	0	7	6	8	1	1	0	0	1	2	0	1	10	8	1	1	8	0	3	6	1	0	2	0	0	7	3	1	0	6	3	4	0	0	7	5	3	0	1	2	7	1	2	1	3	0	4	9	1	0	1	1	2	0	0	0	1	6	0	9	1	11	4	6	3	1	1
LOC111136236	0	1	2	0	4	0	10	0	12	1	1	1	0	18	12	10	0	29	1	8	0	3	0	0	0	3	45	8	13	27	3	0	11	0	1	0	0	1	23	0	5	1	5	79	2	3	0	3	6	0	30	0	0	11	6	0	14	0	12	0	4	2	13	0	13	13	17	0	3	0	7	0	0	1	7	1	14	0	0	11	2	20	3	11	0	16	8	0	8	0	11	3	3	0	30	2	7	3	7	14	11	1	5	4	1	14	14	6	48	6	8	11	13	26	13	10	12	23	4	8	2	3	16	6	13	23	23	5	24	8	20	9	1	9	18	22	3	9	14	12	23	21	15	17	9	1	17	8	22	33	8	6	4	7	7	10	6	11	7	6	12	8	6	1	20	5	8	15	4	22	7	3	19	13	9	28	16	19	14	9	15	26	18	29	12	13	39	21	7	10	4	6	LOC111136236	0	0	2	3	8	0	9	0	14	0	2	0	0	16	12	9	0	24	1	12	0	2	2	0	1	6	51	4	15	29	7	0	9	1	1	0	0	0	24	0	5	0	9	86	2	3	0	6	13	0	34	1	0	9	4	0	14	0	10	0	4	0	9	1	6	20	18	0	2	1	2	0	0	1	8	0	16	1	0	16	0	25	5	7	9	15	7	0	8	0	15	2	4	2	28	2	5	3	14	9	24	1	5	11	0	10	4	9	40	7	5	17	14	17	14	17	18	29	4	1	13	7	8	8	8	37	12	3	23	11	5	13	4	9	11	13	2	14	12	6	23	17	20	15	2	4	17	5	24	30	16	5	5	9	4	3	4	10	11	7	9	9	4	6	18	8	12	23	12	29	4	5	11	18	7	15	17	17	39	13	24	17	16	17	6	11	39	36	10	9	1	13
LOC111136233	8	5	10	9	16	6	15	1	15	1	6	12	1	13	8	28	5	19	7	15	1	2	2	4	0	26	16	16	6	27	7	1	4	2	4	9	16	6	9	11	24	2	18	11	22	8	2	12	22	6	15	8	9	15	10	6	14	2	17	9	6	2	7	8	16	8	17	3	13	2	9	7	4	0	12	1	25	4	4	42	3	9	6	9	1	19	22	2	20	0	10	10	10	15	3	3	12	4	10	12	10	1	10	8	4	4	10	2	18	5	15	7	11	16	14	8	14	6	5	6	6	22	3	5	17	2	10	7	14	11	14	7	16	13	11	12	17	15	32	7	15	6	11	2	8	3	11	6	22	9	6	8	20	14	11	12	13	6	6	13	9	13	11	6	6	7	20	14	19	10	9	7	16	3	4	11	17	9	17	5	9	17	11	9	13	12	12	13	9	5	5	9	LOC111136233	7	12	17	5	13	5	11	2	16	1	13	9	0	19	8	14	2	16	6	17	2	5	5	2	1	21	6	15	5	14	4	7	7	8	13	6	17	6	8	9	10	2	12	16	14	16	2	16	10	4	15	7	4	18	11	3	18	2	13	3	5	5	11	2	19	2	28	4	12	3	15	3	3	0	7	7	21	4	7	24	1	17	5	5	6	27	17	3	24	4	9	12	8	8	8	1	12	8	12	9	11	1	2	6	2	2	19	6	21	5	20	7	6	9	18	10	11	15	2	12	8	16	6	5	14	0	7	7	15	7	17	12	8	16	9	7	14	16	28	1	10	2	8	3	12	5	11	14	25	16	17	7	19	13	5	3	6	13	16	4	14	8	14	2	7	6	16	14	10	8	11	10	8	3	6	11	17	9	20	14	8	19	9	4	13	11	13	11	5	1	3	9
LOC111136234	16	46	10	77	18	26	11	26	30	5	8	26	7	12	30	13	3	18	15	16	7	8	29	40	6	11	74	19	15	20	18	30	11	46	13	26	10	133	17	23	14	12	25	70	52	20	7	9	11	16	21	59	25	14	29	62	14	14	17	73	8	35	17	60	10	40	27	80	20	91	16	16	30	59	9	72	19	68	24	25	86	9	16	19	16	22	19	66	19	37	22	125	23	48	17	34	5	23	16	21	11	28	9	22	22	21	21	19	6	15	6	20	13	11	14	11	4	10	3	16	22	15	13	21	16	9	18	19	43	14	15	31	20	22	8	9	5	27	3	35	16	18	24	14	19	16	15	18	23	14	19	29	10	16	11	24	21	27	14	22	14	21	26	32	12	26	28	26	23	36	30	26	15	66	17	30	13	15	16	12	18	19	18	22	30	24	18	32	23	35	21	43	LOC111136234	12	53	13	58	25	33	22	18	20	14	15	23	8	13	22	14	10	14	16	21	10	7	28	27	10	8	82	21	28	12	17	38	7	36	12	22	11	141	11	32	15	14	15	72	39	13	12	22	6	20	20	46	21	27	28	44	20	14	12	82	12	53	17	58	10	38	12	76	29	79	10	20	30	46	24	57	41	44	15	13	53	19	23	16	5	15	10	78	21	33	23	113	33	39	14	37	11	16	34	24	17	35	8	14	13	13	19	15	8	13	5	21	14	16	10	17	16	16	12	15	12	21	6	24	16	13	12	35	42	22	15	29	10	25	10	14	5	20	9	25	9	21	16	14	17	18	4	12	18	12	22	22	9	16	8	39	16	30	7	20	15	22	23	47	19	14	21	23	9	30	27	33	11	36	13	22	8	12	31	15	13	15	15	21	22	28	28	22	30	33	25	49
LOC111136235	2	3	1	7	2	5	4	0	7	0	4	6	0	5	8	4	0	5	2	2	1	1	0	12	1	3	2	4	0	2	3	4	3	8	0	6	0	1	0	19	0	8	1	1	14	1	0	1	3	0	2	25	28	5	2	2	1	0	1	1	1	13	0	8	1	2	2	3	3	3	0	0	3	1	1	5	1	1	3	5	0	5	5	5	11	1	8	18	2	4	5	0	0	8	5	5	0	2	0	4	2	6	3	9	8	6	2	3	7	3	1	1	4	6	3	3	5	4	3	5	1	2	3	1	1	4	0	4	4	1	2	5	2	0	2	1	2	6	4	0	4	3	2	1	2	0	0	0	6	4	0	1	1	0	3	1	2	1	7	0	3	1	3	6	4	4	3	2	4	5	0	2	0	4	1	8	1	4	3	3	1	3	1	5	1	2	2	7	3	0	14	0	LOC111136235	3	3	0	5	3	12	2	0	6	0	2	5	0	2	8	5	0	3	0	1	0	0	0	8	0	2	0	7	1	2	4	10	4	3	4	6	1	1	0	16	0	9	4	1	7	0	0	5	0	0	2	11	20	2	2	6	2	0	1	3	1	14	1	10	3	0	3	5	0	1	1	0	0	9	1	11	3	6	3	0	0	5	11	13	14	2	1	1	2	2	1	0	1	10	2	16	1	1	1	5	0	10	3	4	2	6	2	0	10	2	3	2	2	2	2	1	1	0	5	4	2	1	8	1	4	2	0	4	5	2	1	3	1	3	4	2	0	12	8	3	3	0	2	0	1	0	6	0	9	5	1	1	3	3	0	3	0	3	5	3	2	1	3	1	0	3	4	3	5	6	5	4	1	1	2	2	4	9	1	1	2	3	2	1	2	0	0	7	3	0	20	1
LOC111137916	10	83	1	48	11	63	3	28	3	83	1	71	58	0	20	0	65	1	68	0	90	1	1	85	70	1	0	1	1	4	5	50	5	43	0	61	1	7	2	101	3	44	12	1	30	4	21	3	8	16	0	61	104	1	0	22	2	103	2	5	1	81	0	44	1	167	7	47	0	9	0	32	0	59	5	41	10	24	5	2	2	0	55	7	59	3	4	49	2	109	3	3	0	68	4	60	0	3	3	4	7	69	10	3	3	3	1	5	9	5	2	1	5	4	1	5	5	4	5	11	5	3	7	0	4	2	10	12	1	5	8	6	3	3	5	4	5	2	5	1	0	1	3	4	1	0	9	3	3	1	10	3	6	1	5	8	2	5	3	8	4	5	9	3	12	0	6	0	2	14	2	3	5	6	8	2	9	0	8	2	5	1	17	5	6	4	2	2	12	3	195	1	LOC111137916	7	65	1	57	2	53	1	24	3	66	0	75	37	0	27	0	63	0	54	2	73	0	0	83	39	2	0	4	0	4	11	45	1	34	3	63	3	6	4	82	4	35	10	3	27	1	22	4	5	19	0	72	111	0	1	22	1	105	1	5	0	64	0	34	1	149	3	45	0	18	1	39	1	42	2	35	5	31	14	2	1	0	67	3	58	4	2	26	2	96	5	1	1	74	6	53	3	4	3	0	5	75	11	1	0	1	2	7	5	6	1	4	1	2	0	9	3	7	2	9	8	2	4	3	2	2	4	10	1	10	4	2	4	6	2	4	1	4	3	6	4	3	15	2	12	0	5	2	5	1	12	3	6	1	4	6	3	3	4	13	8	1	11	5	10	2	10	4	9	7	4	0	4	4	8	2	6	2	3	0	10	2	13	5	5	7	3	3	13	2	217	5
LOC111133811	0	5	2	1	0	3	0	9	1	1	1	9	0	1	3	2	1	1	4	0	0	0	1	3	3	1	9	6	0	0	1	3	1	2	5	4	2	2	5	8	0	2	0	1	2	4	1	6	0	3	3	8	2	0	0	0	1	1	1	0	1	6	0	0	0	4	0	0	5	0	2	0	2	6	1	2	5	0	1	4	0	2	5	3	7	2	2	4	3	0	3	1	0	2	1	2	0	1	0	2	0	1	3	1	0	4	4	2	2	1	0	0	2	3	0	0	1	1	0	3	2	4	4	3	1	3	1	2	1	1	1	4	1	1	0	1	1	0	2	0	1	3	0	3	0	1	2	0	2	9	3	0	1	6	3	0	1	2	5	0	2	0	3	3	2	2	4	0	0	4	1	1	0	1	1	4	1	2	0	2	0	3	1	4	1	4	2	4	0	2	1	3	LOC111133811	3	6	4	1	1	3	1	2	0	0	0	9	1	1	3	1	2	0	1	1	1	0	1	6	4	3	2	1	0	0	0	6	1	0	2	1	2	3	2	5	1	9	1	3	3	2	0	0	1	1	3	3	0	1	2	0	3	3	0	1	1	1	2	0	2	0	2	0	6	0	4	0	1	0	0	1	0	1	6	2	3	1	7	0	4	3	4	0	1	0	0	2	0	0	0	1	0	3	1	1	0	0	1	2	2	3	7	2	6	3	3	1	0	3	1	5	3	3	0	3	2	3	3	1	1	8	1	1	3	3	2	3	1	2	0	1	3	1	2	2	1	4	5	2	2	4	1	2	3	6	2	3	0	3	2	2	1	5	0	2	2	5	1	3	1	1	2	3	1	2	0	3	2	4	1	4	2	4	0	1	2	5	0	1	0	0	1	8	2	0	2	1
LOC111133810	37	55	54	31	77	56	74	12	76	14	65	363	9	74	149	64	16	75	289	20	15	28	20	201	6	51	133	78	86	65	34	48	46	42	89	77	21	29	29	246	75	301	58	94	175	91	15	69	70	15	120	240	282	177	53	31	45	13	46	28	35	52	50	61	87	60	108	47	75	39	52	8	21	39	80	38	65	24	26	83	71	63	217	60	193	69	55	38	58	22	73	26	30	37	62	64	24	39	33	50	57	45	41	91	27	96	63	40	81	97	18	69	31	82	38	85	76	109	53	73	65	100	41	60	66	67	41	69	69	77	48	53	32	83	55	55	51	82	60	45	79	68	35	66	39	77	46	51	110	94	31	45	56	58	57	40	48	62	55	58	74	51	56	47	46	37	73	69	58	53	39	50	79	34	76	99	74	62	41	76	46	80	59	46	89	36	45	75	67	38	58	36	LOC111133810	34	42	52	27	67	35	88	18	71	10	60	354	11	71	117	82	12	71	243	18	18	30	22	202	7	55	116	78	65	61	43	48	42	35	61	71	30	41	27	232	65	300	40	71	159	70	11	75	58	13	112	233	249	174	46	46	51	6	41	38	29	51	30	55	50	53	90	31	71	41	44	11	23	28	69	35	59	35	30	85	64	68	211	69	165	61	49	58	55	21	71	27	31	43	46	42	29	51	21	59	48	50	56	82	24	110	65	49	87	85	34	50	65	66	50	81	84	96	29	60	64	99	37	59	54	59	37	56	61	65	41	59	34	66	55	60	58	85	58	46	58	68	35	70	53	85	33	39	106	99	41	44	42	68	73	41	36	59	37	47	56	56	61	34	59	51	63	57	70	50	45	45	66	28	70	75	68	53	55	73	62	53	64	57	94	63	44	71	47	60	51	55
LOC111136219	35	54	42	28	73	47	26	35	40	45	65	332	44	41	128	52	58	33	229	42	19	30	12	271	44	34	30	40	28	54	24	45	41	23	47	116	51	27	53	256	44	289	55	48	264	60	27	24	54	9	42	262	260	109	53	23	53	17	59	11	44	56	35	31	50	31	93	20	51	19	45	14	23	41	38	28	38	30	6	31	8	28	234	53	223	50	67	13	50	27	62	5	33	38	57	66	36	22	36	43	72	98	47	34	21	33	72	29	60	24	30	33	32	26	85	25	53	24	25	30	68	34	34	35	45	18	40	47	57	44	23	34	38	27	54	38	78	47	59	31	35	20	46	37	57	29	70	21	83	36	63	29	39	37	48	34	69	38	26	24	58	39	42	31	53	35	49	34	50	39	45	27	74	19	81	44	58	37	57	23	53	45	55	20	71	33	70	40	49	23	106	52	LOC111136219	39	40	40	30	58	57	34	52	40	42	45	327	29	53	116	48	33	38	235	46	11	22	12	240	39	29	23	41	27	52	38	39	33	32	49	95	38	13	54	224	39	306	58	35	244	57	18	39	43	17	45	258	287	95	34	21	51	25	63	12	32	50	27	21	47	25	90	16	54	20	46	15	30	24	41	25	33	20	10	31	6	35	232	35	225	37	50	23	51	29	50	10	32	39	47	35	34	20	34	32	51	73	40	21	18	39	69	23	39	28	35	18	32	29	95	29	55	15	40	30	58	25	37	26	47	34	40	54	46	35	30	27	33	32	47	35	73	67	64	40	37	22	53	30	45	32	55	19	68	36	55	40	37	41	47	29	68	23	40	30	60	38	45	32	50	24	58	44	51	57	65	28	85	32	95	36	58	30	38	28	60	33	47	24	64	20	84	19	66	20	87	33
LOC111137105	313	321	399	261	513	204	455	427	421	333	469	931	318	416	456	404	384	452	632	315	355	214	181	677	430	407	351	473	255	587	322	184	300	137	335	301	242	330	439	648	453	689	476	305	625	474	295	464	371	245	520	528	708	568	353	198	430	203	359	239	260	221	279	213	377	265	578	185	449	216	272	257	235	221	491	223	532	195	105	627	210	452	443	368	540	440	407	190	483	196	376	281	253	202	386	200	272	198	294	243	444	206	362	277	221	300	390	194	415	292	242	296	333	305	346	246	402	286	356	232	389	263	306	255	350	259	316	255	387	275	296	231	214	266	313	277	241	277	400	198	371	256	323	256	317	216	392	165	562	364	376	232	383	300	371	228	337	282	329	166	408	238	390	274	305	246	485	256	362	313	384	214	519	258	386	285	367	222	371	257	404	274	329	161	535	276	504	254	409	240	365	226	LOC111137105	346	337	356	269	472	206	398	414	408	289	450	844	329	453	475	404	358	400	542	321	321	238	184	601	425	356	388	445	214	578	307	185	333	132	319	268	241	321	454	558	437	650	410	354	631	430	279	436	409	231	523	550	693	532	345	194	383	154	349	187	260	229	271	216	382	292	517	197	472	209	272	253	201	187	434	191	522	169	123	572	195	482	450	358	520	455	379	192	450	232	334	246	228	180	380	225	265	184	320	280	375	170	372	280	170	328	368	241	349	294	262	302	346	300	352	275	426	270	320	217	344	262	259	261	299	226	303	269	329	289	276	250	234	277	324	246	286	297	353	192	379	255	328	236	354	190	370	154	517	331	356	201	370	295	385	222	306	262	288	188	415	242	370	202	408	246	482	291	403	315	442	189	493	269	369	286	362	207	381	284	433	262	338	187	449	267	497	270	413	222	331	216
LOC111137103	46	76	54	45	45	11	25	27	55	14	63	44	25	26	18	33	35	47	29	49	25	11	34	36	43	38	27	26	22	46	39	30	23	11	27	30	32	62	54	41	37	40	33	37	30	29	21	33	42	14	42	43	54	79	42	49	50	51	61	57	37	37	26	23	26	20	73	49	68	56	56	35	52	34	37	40	50	36	21	54	19	57	16	43	35	64	50	23	75	39	48	70	42	40	38	15	16	31	22	36	37	23	59	23	37	32	32	43	52	12	20	23	39	30	30	43	37	17	29	31	52	26	23	49	37	11	37	47	64	18	38	58	36	45	41	42	31	67	38	39	27	26	39	35	31	33	36	16	53	35	31	42	57	56	50	47	40	54	44	51	39	105	42	62	39	75	47	36	55	51	47	37	93	42	40	54	67	24	39	46	67	42	48	44	31	51	106	59	42	47	39	59	LOC111137103	51	57	52	49	56	17	35	25	57	10	61	58	24	26	30	36	40	47	24	69	24	9	29	26	41	31	28	18	19	41	34	30	44	13	28	18	33	56	53	24	36	34	36	26	32	28	15	38	69	23	53	23	32	64	57	59	55	24	39	45	39	40	33	24	51	23	66	46	59	32	63	20	36	20	22	20	55	33	20	52	29	38	19	52	31	61	64	24	79	29	53	59	48	19	43	24	22	33	26	52	40	19	49	33	27	36	37	57	37	20	26	32	16	24	39	38	41	21	23	35	43	28	28	25	32	24	25	38	41	34	27	44	31	31	37	33	37	59	38	41	31	20	29	32	43	30	29	18	79	34	45	51	52	52	47	59	53	57	43	43	33	69	43	64	44	64	47	52	67	61	55	55	69	53	44	49	78	27	42	30	53	47	21	35	33	44	86	64	55	58	40	53
LOC111137102	16	116	12	41	20	15	15	110	23	143	27	10	98	7	22	14	123	25	21	6	142	4	13	13	97	7	6	11	9	26	8	14	5	6	13	16	13	29	11	10	14	9	18	22	15	17	107	17	21	47	25	19	21	20	13	17	18	75	11	20	13	22	17	18	22	8	25	36	19	28	18	62	15	17	13	31	8	20	10	7	11	11	10	8	14	19	15	23	23	86	17	49	18	18	16	17	7	19	10	21	17	15	14	14	17	25	19	17	16	13	12	33	13	29	22	19	19	30	19	17	21	29	18	23	13	1	4	15	35	25	19	23	7	17	18	17	20	19	16	29	17	11	21	20	14	19	27	24	17	31	20	14	22	42	14	18	9	27	22	34	15	38	22	26	17	32	27	27	28	37	17	12	22	26	14	18	13	18	13	17	21	30	13	22	11	36	27	26	16	24	26	23	LOC111137102	20	145	19	33	15	13	11	71	18	124	26	12	99	12	13	13	161	10	15	10	155	3	11	16	96	11	17	21	1	25	11	21	17	10	7	16	13	13	16	11	14	16	18	19	23	21	110	17	23	63	13	13	25	23	15	12	10	79	17	16	8	16	8	19	13	16	17	31	20	26	9	64	17	16	15	22	20	31	15	19	19	14	8	12	11	18	19	17	25	74	11	34	23	20	17	15	7	18	9	29	14	13	19	15	23	24	11	27	17	22	6	40	15	37	10	26	11	21	19	11	21	21	17	22	14	3	15	19	39	28	13	20	7	15	9	24	18	24	10	21	9	21	16	11	8	23	25	24	19	17	26	22	12	14	14	16	15	16	22	30	14	26	22	43	24	25	18	22	16	27	19	18	25	39	8	28	15	23	15	21	14	22	12	21	18	28	17	20	21	32	19	35
LOC111133663	0	0	0	4	0	9	0	0	0	0	0	1	0	2	1	0	0	0	2	0	0	1	0	1	0	0	0	1	0	0	0	4	0	4	2	4	0	1	0	0	0	0	0	1	0	0	3	0	0	1	0	4	0	0	0	3	0	2	0	0	0	3	0	4	0	2	0	2	0	1	0	0	0	1	1	3	2	0	0	0	0	2	1	0	0	3	0	1	0	2	2	0	0	1	0	0	0	0	1	0	2	7	7	0	0	1	1	0	0	0	0	3	1	0	1	0	1	1	4	0	0	0	0	0	0	0	0	0	0	1	0	0	0	0	0	0	1	0	0	0	1	0	0	0	3	0	0	0	2	0	0	0	0	1	0	0	0	0	1	0	1	0	0	0	0	0	0	0	0	0	1	0	1	0	0	0	0	0	0	0	0	0	1	0	2	0	0	0	0	0	16	1	LOC111133663	1	0	0	1	0	6	0	0	0	0	0	0	1	1	1	0	1	1	1	0	3	0	0	6	0	0	0	0	0	0	0	3	0	2	0	1	0	0	0	0	0	0	0	0	0	0	1	0	1	0	0	5	2	0	2	2	0	0	0	0	0	3	0	3	0	1	1	0	0	1	0	0	0	4	0	3	1	1	0	0	0	0	0	0	0	3	0	5	1	2	2	0	0	2	0	1	0	0	0	0	2	7	9	2	0	1	0	0	1	0	0	1	0	0	2	1	0	0	5	0	1	0	1	5	1	0	0	0	0	0	0	1	0	0	0	0	0	0	0	1	1	0	5	0	0	0	0	0	0	2	0	0	0	0	0	0	1	3	0	0	0	0	2	0	3	0	0	0	1	0	1	1	1	0	0	0	0	1	0	0	1	1	0	0	2	0	1	0	0	0	7	0
LOC111137330	35	50	37	46	41	33	14	25	22	64	33	148	47	19	29	4	36	15	83	20	55	8	17	109	84	25	13	30	6	14	18	36	8	25	29	38	23	28	20	104	12	87	17	13	104	20	25	17	18	74	18	112	144	21	15	25	12	41	7	17	13	68	9	31	10	27	9	44	22	15	27	65	13	61	21	61	14	23	31	20	10	32	104	13	116	16	24	31	19	61	13	26	17	48	12	30	14	12	17	11	18	69	16	9	17	13	13	27	26	25	13	13	16	17	14	12	19	18	16	4	11	15	13	10	15	18	9	21	40	15	20	15	10	17	11	11	8	22	20	24	15	27	20	12	11	30	22	20	25	25	18	22	13	26	14	17	21	17	23	22	13	12	12	12	21	21	24	22	25	23	24	15	23	25	17	28	16	20	12	32	17	19	15	17	11	17	16	9	20	9	60	28	LOC111137330	25	58	23	42	35	36	11	56	21	62	37	162	22	9	38	13	19	11	111	17	43	4	12	108	67	15	6	28	7	27	26	40	13	13	30	31	18	22	23	91	20	69	13	18	101	12	38	20	15	79	20	117	130	17	18	33	12	62	7	13	18	48	13	30	14	20	14	28	45	25	30	59	20	32	25	58	16	45	31	19	16	18	91	16	99	14	16	36	23	51	16	17	16	24	11	37	20	11	11	14	22	58	17	15	7	22	14	23	24	26	9	13	9	19	18	13	13	20	20	16	18	14	12	14	20	16	17	15	38	25	24	13	10	27	12	11	11	11	30	8	15	12	15	15	27	17	17	18	22	24	11	14	11	21	10	26	13	21	9	21	19	17	21	28	18	20	18	14	19	17	29	11	26	24	13	19	13	13	17	24	16	26	14	27	15	16	19	19	18	15	82	31
LOC111134750	8	8	27	4	14	16	7	7	5	9	22	7	11	14	5	9	5	5	3	11	7	4	13	11	15	4	5	12	10	8	9	8	12	9	14	9	9	8	17	9	11	7	4	9	7	2	10	13	16	1	12	6	4	17	8	12	11	4	18	7	8	16	9	7	13	14	8	11	11	3	7	5	5	6	13	15	20	10	4	20	6	5	7	11	5	7	8	5	13	9	13	1	10	14	10	10	7	10	8	12	16	10	11	16	6	19	8	16	16	12	4	17	9	9	6	17	9	12	9	9	18	17	14	3	10	12	9	19	25	10	8	7	7	8	13	6	12	20	11	18	7	18	11	20	7	16	15	11	9	5	11	12	12	10	12	10	6	12	8	13	13	10	13	13	9	16	15	20	13	19	10	9	19	7	15	16	8	10	17	11	17	17	9	14	16	22	18	13	14	10	21	9	LOC111134750	8	9	15	11	19	12	6	10	4	8	29	10	5	8	7	5	8	8	7	14	6	2	7	11	11	7	16	8	7	18	7	3	10	8	16	7	16	9	11	13	7	5	6	8	5	4	10	10	14	4	7	8	6	11	7	13	7	4	12	8	4	9	10	6	8	18	5	12	11	9	4	9	7	9	11	37	20	5	6	9	4	5	3	15	12	9	16	6	9	11	20	6	10	9	4	3	2	7	6	17	16	13	12	15	12	19	10	11	14	15	8	17	5	7	7	16	7	8	9	8	18	8	6	12	11	10	10	14	21	10	13	17	4	14	6	11	5	20	16	7	12	11	11	20	7	7	17	7	10	17	12	22	16	11	9	16	4	8	8	6	13	7	12	10	10	5	15	15	18	11	14	7	11	11	6	10	6	20	9	12	12	9	10	14	12	17	18	12	21	14	23	10
LOC111134751	8	13	11	2	25	10	22	10	32	10	15	20	3	18	6	9	1	11	18	9	6	11	10	19	8	14	12	18	3	14	3	4	7	2	7	9	4	7	17	17	23	25	17	11	17	8	5	17	7	5	14	17	23	12	12	5	14	9	5	2	10	23	7	8	10	7	11	6	7	6	10	4	9	5	20	10	13	14	2	20	4	13	16	18	14	22	6	6	12	11	8	13	7	9	14	9	10	12	16	17	19	18	9	21	12	17	16	17	20	6	18	10	24	22	20	6	19	13	12	19	24	10	7	9	21	9	16	22	28	16	13	16	10	17	7	14	15	20	13	10	11	10	12	19	10	12	18	8	11	23	6	13	19	19	12	17	11	14	8	11	18	16	8	12	8	10	8	10	15	27	16	12	24	21	17	23	15	6	16	21	6	9	17	11	15	17	14	8	15	14	28	17	LOC111134751	11	17	15	3	18	14	25	4	17	11	12	23	18	22	8	7	3	15	20	3	6	10	8	21	9	6	11	13	5	8	9	6	11	4	14	6	4	9	16	25	20	12	7	7	15	11	4	17	6	8	9	15	22	18	10	5	14	11	10	4	7	26	9	11	7	7	19	3	14	5	13	7	3	10	8	10	11	9	4	23	0	4	13	16	15	13	13	9	17	13	7	5	7	14	20	7	4	6	9	16	15	11	11	18	7	15	17	15	22	10	7	12	10	11	23	11	19	21	13	12	15	22	13	12	14	6	2	23	25	10	4	18	5	13	17	12	12	11	6	9	15	11	10	23	10	11	8	16	13	28	11	18	5	20	10	11	13	19	8	12	10	9	12	7	10	19	9	18	14	11	13	7	25	16	15	19	19	10	14	19	9	5	14	15	26	10	17	10	21	16	9	9
LOC111134749	33	75	50	99	59	121	27	32	37	20	34	78	32	22	54	25	35	23	51	36	33	8	15	108	39	26	91	29	53	55	21	78	33	57	28	59	26	89	39	89	24	37	38	44	39	28	22	23	41	29	43	84	65	54	46	84	41	62	33	59	31	84	30	70	34	84	37	67	39	60	22	42	39	89	67	103	60	71	49	51	48	34	43	32	87	43	40	67	29	39	55	52	44	73	40	72	15	14	33	12	24	63	31	25	24	18	30	28	21	31	20	20	39	32	33	22	30	29	26	25	25	23	14	19	35	30	19	16	40	16	15	18	20	21	35	26	18	35	16	14	38	21	22	64	23	23	24	20	42	38	24	27	23	26	15	20	21	34	36	39	23	26	38	21	29	30	33	39	22	36	47	26	33	33	19	24	15	19	40	40	33	23	18	26	32	26	36	21	20	22	72	24	LOC111134749	26	89	26	84	49	103	35	36	38	29	35	77	32	21	44	31	20	28	66	43	32	9	30	99	28	27	80	27	34	56	30	69	30	52	39	83	17	77	22	95	33	59	30	49	56	39	31	38	36	36	33	66	71	63	64	59	50	45	28	54	31	72	26	62	41	85	53	64	41	65	25	41	39	93	49	113	48	71	39	39	61	35	42	36	55	31	45	61	40	43	40	53	31	82	22	72	19	17	27	16	36	58	38	38	33	22	32	14	40	26	29	16	44	25	35	14	20	29	26	21	26	16	24	16	32	31	26	28	36	9	25	33	23	28	24	16	16	28	5	13	28	20	16	45	23	22	27	16	46	29	25	29	36	21	21	27	28	25	30	25	35	19	39	22	26	19	30	27	30	34	51	21	26	21	35	29	30	16	33	27	34	22	22	27	36	22	43	28	31	14	61	27
LOC111132890	31	29	33	39	15	26	22	19	34	48	41	15	41	14	31	21	24	17	35	21	25	6	25	13	28	16	37	23	40	34	18	44	20	35	16	18	27	65	15	31	15	15	34	43	12	14	37	21	18	37	18	20	19	28	25	45	22	35	22	30	14	36	11	52	18	44	29	35	51	36	17	20	28	34	23	60	36	47	49	24	56	20	18	16	18	32	36	37	30	28	23	70	18	41	19	28	13	17	27	33	33	30	41	34	31	54	15	19	28	23	16	38	18	50	25	44	32	46	11	35	30	22	26	27	25	22	26	57	76	43	11	26	11	25	18	33	20	40	9	32	24	38	30	30	27	34	11	31	20	32	34	24	26	32	22	25	21	50	25	36	25	28	27	13	30	25	39	34	43	48	25	29	41	37	28	57	20	31	17	48	19	36	34	26	32	32	32	37	29	24	40	32	LOC111132890	29	45	24	45	26	30	33	38	41	43	39	23	35	14	23	14	27	40	26	23	24	15	24	4	18	15	40	28	33	31	12	37	31	29	15	25	22	87	28	25	18	17	25	34	18	24	43	22	17	24	11	23	24	27	24	42	15	16	14	61	16	61	13	32	12	35	19	58	32	23	23	38	17	27	22	44	28	53	57	17	61	14	14	10	14	26	28	33	30	27	19	55	27	25	16	43	25	24	23	40	28	20	25	38	25	47	12	32	22	26	5	54	25	39	30	27	25	45	17	20	34	24	23	17	30	15	15	45	57	41	12	29	17	29	23	28	17	40	18	18	26	31	24	32	37	36	20	23	23	34	27	19	14	35	17	39	20	44	29	30	25	21	17	13	35	25	28	23	42	41	22	30	35	37	17	52	22	24	15	29	17	35	26	26	31	44	34	27	23	27	36	19
LOC111134444	49	78	37	49	45	63	23	45	35	26	51	46	24	30	41	22	30	16	32	29	47	9	34	55	18	18	47	37	44	42	35	62	24	24	25	44	53	35	36	48	22	24	25	44	38	25	23	29	49	15	47	38	48	51	46	29	44	28	41	31	33	88	24	37	32	35	40	32	70	44	51	40	28	61	40	49	50	53	15	38	22	41	34	37	28	49	25	62	62	35	40	28	44	55	36	42	31	33	37	44	39	56	31	47	24	44	25	31	38	35	36	36	30	45	34	41	38	34	16	32	36	37	34	32	31	43	22	37	102	53	25	35	25	16	38	34	21	42	18	42	50	45	30	28	27	33	44	25	42	54	35	30	35	39	31	40	24	32	21	26	36	38	38	30	26	31	45	26	44	64	43	38	53	38	41	45	40	24	28	36	30	34	26	31	42	54	21	44	35	32	65	36	LOC111134444	35	64	54	41	43	60	22	30	24	26	52	58	28	24	34	13	29	19	43	28	51	12	27	46	22	22	62	31	45	44	27	49	27	25	30	38	23	41	40	55	29	35	20	60	27	16	18	39	47	20	30	61	40	48	47	40	45	33	40	24	19	69	22	60	38	30	46	43	70	31	43	21	30	47	42	63	63	56	20	40	37	30	14	34	32	42	43	37	57	42	50	33	29	55	39	62	34	25	27	33	43	57	26	33	24	50	24	45	34	31	32	29	25	31	40	22	26	35	29	38	42	33	24	35	24	39	31	33	93	50	21	22	17	16	37	30	15	39	23	34	23	31	27	26	31	20	51	28	23	37	36	34	39	41	30	39	25	28	34	15	38	51	24	38	32	31	35	44	34	64	38	33	41	33	19	30	37	17	40	37	35	31	34	40	38	48	33	34	25	40	63	42
LOC111134446	12	59	23	18	15	38	18	40	4	44	22	52	15	12	20	8	17	14	35	8	24	4	14	51	34	7	10	16	9	20	20	23	11	11	11	35	22	8	18	48	12	34	22	22	44	6	24	11	12	31	15	46	47	16	23	25	18	45	6	15	10	50	11	29	9	31	10	26	27	12	15	22	14	31	14	32	14	22	17	15	15	25	22	6	31	14	14	24	22	36	22	23	18	24	11	18	14	14	10	14	17	43	14	24	8	20	17	20	25	19	11	21	19	12	15	26	12	18	21	6	16	17	20	6	18	17	11	12	37	22	19	15	8	14	11	7	6	11	15	13	9	16	12	18	20	16	19	12	16	15	13	25	15	14	9	17	13	29	8	15	13	21	17	17	21	13	20	17	27	15	18	16	22	24	15	8	18	16	12	24	21	22	7	18	19	12	16	14	28	18	42	20	LOC111134446	8	40	28	24	19	37	11	37	8	34	21	47	17	17	27	3	17	10	39	17	29	3	8	63	24	10	23	16	7	17	12	27	9	9	10	33	20	20	12	44	5	25	14	16	35	12	12	6	16	27	18	28	32	15	23	23	7	34	13	14	3	44	9	26	10	27	11	30	23	15	8	24	8	31	18	28	16	16	13	15	12	9	19	3	37	13	25	11	10	24	13	14	8	28	16	27	15	7	10	13	14	43	9	18	14	24	11	24	23	15	6	16	16	18	21	12	21	12	10	20	20	14	12	19	11	8	4	29	40	23	10	15	11	21	9	17	13	16	14	12	14	13	10	19	17	13	17	18	28	19	20	19	15	19	14	25	15	24	8	17	21	20	18	15	13	16	17	22	19	24	31	21	16	32	25	16	18	16	9	18	18	39	11	17	18	17	29	9	17	16	43	18
LOC111099194	82	101	52	99	126	29	87	53	70	14	83	9	28	99	112	84	26	100	53	113	30	43	134	40	19	61	128	79	77	131	81	78	55	56	49	40	64	250	66	26	81	24	99	70	82	74	11	100	85	16	126	144	36	115	75	135	54	22	88	210	85	68	81	118	70	81	114	421	70	126	50	62	243	72	130	75	106	100	56	103	179	95	42	126	33	71	73	154	91	118	95	366	744	54	124	39	55	81	156	114	85	53	80	101	387	114	75	153	61	85	70	130	450	99	87	91	31	108	61	93	67	93	87	119	77	73	86	91	139	129	68	93	57	125	52	100	73	104	60	106	61	115	78	130	106	85	67	82	140	142	104	131	102	106	135	105	90	148	109	156	107	111	99	135	61	97	68	96	133	148	111	106	109	104	106	124	89	83	125	178	112	128	113	140	134	99	199	163	114	90	1784	134	LOC111099194	71	131	58	71	112	36	100	44	94	7	81	12	34	97	106	91	18	95	26	102	38	59	144	29	17	53	106	84	74	126	65	77	49	42	61	39	44	235	61	24	66	20	89	67	49	68	11	96	86	20	117	147	63	89	55	139	55	13	122	198	92	74	86	132	58	79	91	383	69	129	46	50	230	67	140	79	120	88	38	92	149	62	50	76	35	85	60	147	87	103	77	347	774	74	108	41	56	58	177	131	119	67	64	103	397	137	68	115	58	90	61	118	426	97	89	98	51	75	74	103	92	92	101	87	80	80	64	94	122	127	89	125	75	155	61	101	69	94	75	94	73	119	74	121	122	92	61	98	108	139	102	133	100	84	132	111	72	117	84	144	104	107	112	135	64	114	81	76	144	166	94	102	126	105	106	128	92	57	147	170	95	122	113	135	117	81	220	135	131	100	1749	131
LOC111136494	2	17	0	15	5	27	5	5	2	3	3	15	4	2	1	6	5	2	3	1	6	4	3	15	6	3	1	2	2	6	4	18	1	8	5	20	2	0	7	17	1	9	3	3	7	2	4	2	4	2	2	25	20	3	2	11	0	9	3	1	3	34	4	14	5	12	2	16	5	6	1	8	2	17	4	26	1	17	4	6	0	2	15	2	6	4	2	19	2	13	6	0	0	19	2	14	4	1	4	5	5	23	2	7	1	5	3	3	7	6	1	4	4	4	3	6	9	8	3	4	4	4	2	3	8	1	7	6	7	3	2	3	4	8	1	4	4	3	3	4	11	2	3	3	5	6	7	5	2	4	7	3	3	1	4	5	2	5	3	5	4	3	9	1	12	2	4	2	6	3	13	6	4	0	6	6	1	3	7	3	8	2	6	6	9	3	6	2	6	1	38	3	LOC111136494	1	18	3	6	4	27	2	9	3	7	3	16	2	3	2	4	8	2	6	4	6	1	1	16	4	4	1	5	1	5	11	8	6	6	3	12	2	2	3	11	5	2	5	2	9	7	3	4	2	9	2	8	10	2	5	10	4	9	1	1	4	22	3	20	5	9	6	7	2	2	1	6	3	12	7	22	4	15	2	2	0	4	10	1	5	5	1	7	3	11	1	1	0	13	7	9	0	3	2	5	4	22	6	3	1	3	3	2	3	2	2	2	2	7	3	5	1	2	5	3	6	2	5	4	6	1	9	4	9	1	3	7	3	4	4	11	2	6	6	1	2	6	3	0	4	2	2	6	7	4	1	1	5	6	2	1	5	12	2	3	2	3	2	3	4	2	4	3	6	3	8	4	3	4	1	5	3	1	9	5	16	4	4	3	4	4	9	3	3	5	49	0
LOC111136493	7	37	8	16	11	55	6	15	2	9	14	75	13	0	31	8	40	11	62	19	28	2	0	47	34	0	0	5	13	3	5	21	8	11	5	25	6	6	4	43	4	46	0	2	48	3	14	4	9	37	6	38	49	5	4	18	3	27	3	2	6	33	3	23	2	7	8	10	13	5	8	19	6	29	4	32	2	16	12	6	1	5	29	0	35	9	5	8	11	34	5	3	8	22	3	13	5	1	6	6	3	26	4	5	2	5	5	2	10	3	5	7	2	3	8	5	3	10	3	2	12	1	5	7	5	3	5	13	10	3	6	5	4	10	2	4	2	7	14	7	5	1	12	2	5	3	24	3	5	4	6	4	6	15	9	2	3	9	6	4	8	7	10	3	5	4	12	2	7	4	10	6	10	6	0	5	4	2	3	7	8	7	2	3	11	1	9	9	3	4	41	5	LOC111136493	8	37	7	23	4	40	3	22	6	20	16	63	16	3	32	4	34	12	73	10	31	1	4	57	28	4	1	3	9	7	5	32	4	12	8	19	3	6	4	48	2	53	5	3	44	2	20	4	2	40	2	46	69	4	8	17	7	28	4	4	1	29	1	18	1	4	4	15	7	6	11	17	2	19	13	37	3	7	15	11	1	4	25	4	28	9	5	13	7	21	6	5	6	12	3	18	6	5	6	6	3	26	10	2	3	13	3	5	6	8	5	0	3	6	2	5	7	7	2	1	8	7	5	4	10	4	7	7	9	3	2	5	4	0	5	2	7	5	10	8	3	3	4	5	6	6	23	2	4	9	3	8	7	10	9	5	3	5	11	5	3	7	4	6	4	7	12	2	13	8	17	8	5	9	1	2	3	9	2	6	9	6	3	11	4	3	9	10	2	7	40	3
LOC111099189	1	0	0	0	0	1	0	0	0	0	0	0	0	0	0	0	0	0	0	0	0	0	0	0	0	0	0	0	0	0	1	0	0	1	0	0	0	0	0	0	0	0	0	1	0	0	0	0	1	0	0	0	0	0	0	0	0	0	0	0	1	0	0	0	0	0	1	1	1	0	0	0	0	0	0	0	0	1	0	0	0	0	0	0	0	0	0	1	0	0	1	0	0	0	0	0	1	0	0	0	0	1	0	0	0	0	1	1	0	0	0	0	0	0	0	0	0	1	1	0	1	0	0	2	1	1	0	0	1	2	0	0	0	1	0	0	0	0	0	0	0	0	1	0	1	0	1	0	0	1	0	0	0	1	0	0	0	0	0	0	0	0	0	0	2	0	0	0	0	0	0	0	2	2	0	1	1	0	0	0	1	0	0	0	1	0	2	1	1	0	2	1	LOC111099189	0	1	0	0	0	0	0	0	0	0	0	2	0	0	0	0	0	0	0	2	0	0	0	0	0	0	0	0	0	0	0	0	0	0	0	0	0	0	2	0	0	0	0	0	0	0	0	0	0	0	0	0	0	0	0	0	0	0	0	0	0	0	0	0	0	0	1	0	2	0	0	0	0	0	2	0	3	1	1	0	0	0	0	0	0	0	0	2	2	0	0	0	0	0	0	1	0	0	0	0	1	0	0	0	0	0	0	0	1	0	0	2	0	1	0	0	0	0	0	0	0	0	0	2	1	0	0	0	0	0	0	0	0	1	0	0	0	0	1	0	2	0	0	0	0	1	0	1	0	0	2	0	1	1	0	0	0	0	0	0	0	0	0	0	0	0	0	2	0	0	0	0	1	3	0	0	0	0	0	0	2	0	0	0	1	0	0	0	0	0	0	0
LOC111099037	0	35	0	3	2	4	0	16	0	35	1	1	16	3	0	0	21	0	0	0	43	0	0	3	51	0	1	0	1	0	0	4	0	4	0	2	0	1	0	1	0	0	2	0	0	0	2	1	0	37	2	0	0	0	0	2	1	31	0	1	0	6	0	3	0	2	1	6	0	0	0	24	0	1	0	2	0	1	0	0	0	0	3	0	0	1	0	2	0	41	0	0	0	5	0	2	0	0	0	0	0	3	0	0	0	0	0	0	2	0	0	0	0	0	0	0	0	1	0	0	0	0	0	0	0	0	0	0	0	0	0	0	0	0	0	0	0	0	1	0	0	0	2	0	0	0	7	1	0	0	2	0	0	0	0	0	0	0	0	3	0	0	0	0	0	0	0	0	0	0	0	0	0	2	0	0	0	0	0	0	0	1	0	0	0	0	1	0	0	0	21	0	LOC111099037	0	30	0	1	0	1	0	15	0	33	1	0	17	0	0	1	22	0	0	0	35	1	0	5	42	0	0	0	1	0	2	3	0	0	0	3	0	1	0	0	0	0	4	0	0	2	3	1	1	25	0	0	0	0	0	0	1	29	0	2	1	6	0	5	0	0	0	4	0	1	0	18	0	3	0	3	0	1	2	0	0	0	1	0	0	2	0	1	0	28	0	0	0	5	0	2	0	0	0	0	0	2	0	0	0	0	0	0	0	0	0	0	0	0	0	0	0	1	2	0	0	0	4	0	0	0	0	0	0	0	0	0	0	0	2	0	0	0	0	0	0	2	3	0	0	0	4	0	0	0	1	0	0	1	0	0	0	0	0	1	0	0	0	0	0	0	2	0	0	0	0	0	0	1	1	0	0	0	0	0	0	0	0	0	0	0	0	0	0	0	15	0
LOC111134715	9	9	21	14	17	2	12	6	16	1	15	1	5	13	7	20	3	24	4	19	1	12	11	2	1	9	26	19	14	27	14	6	13	13	10	3	14	17	20	3	14	0	4	17	7	11	2	14	24	11	31	13	3	13	4	27	11	1	23	19	17	18	17	15	16	6	29	23	16	21	14	5	24	13	23	15	31	10	9	32	7	21	4	22	7	5	17	8	17	6	25	19	49	8	21	7	20	27	21	24	27	12	24	22	28	13	33	25	21	15	16	25	24	26	27	14	8	13	14	17	14	17	18	28	14	14	10	23	27	23	17	26	15	13	16	15	23	21	15	20	17	13	22	29	16	16	14	16	30	23	18	19	23	5	19	17	9	25	20	17	27	29	35	30	10	20	17	18	31	23	27	16	21	18	10	20	15	16	19	18	16	37	16	20	17	14	34	26	14	20	18	14	LOC111134715	12	12	20	11	20	7	18	5	14	1	12	0	1	11	8	24	3	14	2	10	3	13	13	7	0	18	17	8	9	25	11	15	10	6	13	8	11	7	22	10	13	0	6	12	9	9	1	10	17	4	21	15	2	20	9	23	16	1	12	16	21	15	24	20	17	9	24	13	16	11	18	4	23	20	20	20	16	8	7	13	9	20	2	12	3	13	18	8	18	4	29	4	41	19	23	3	19	10	25	22	22	14	19	30	36	27	24	11	14	25	19	30	23	14	28	25	12	33	14	16	13	16	18	21	23	11	10	23	23	26	21	18	11	17	12	21	18	27	13	23	21	15	21	18	24	12	27	10	25	23	18	18	29	21	12	15	14	24	14	18	22	16	16	28	13	16	27	16	32	29	31	13	26	7	16	28	19	16	14	21	13	23	21	17	20	20	42	24	20	20	21	12
LOC111136742	0	1	0	1	0	0	0	0	0	0	0	0	0	1	0	0	0	0	0	0	0	0	0	0	0	0	0	0	0	0	0	0	0	0	0	0	0	1	0	0	0	0	0	0	0	0	0	0	0	0	2	0	0	0	0	0	0	0	0	0	0	0	0	7	0	0	0	0	0	0	0	1	0	0	0	0	0	0	1	0	0	0	0	0	1	0	0	0	0	0	0	0	0	4	0	1	0	0	1	0	0	5	0	0	1	0	0	0	0	0	0	0	0	0	0	0	0	0	0	0	0	0	0	0	0	0	0	0	0	0	0	0	0	0	0	0	0	1	0	0	0	0	0	0	0	0	0	0	0	0	0	0	0	0	0	0	0	0	0	0	0	0	0	0	0	0	0	0	0	0	0	0	0	0	1	0	0	0	0	0	0	0	0	0	0	1	0	0	0	0	0	0	LOC111136742	0	0	0	1	0	0	0	0	0	0	0	0	0	0	0	0	0	0	1	0	0	0	0	0	0	0	0	0	0	0	0	0	0	0	0	0	0	0	0	0	0	0	0	0	0	0	0	0	0	0	0	0	0	0	0	0	0	1	0	0	0	0	0	2	0	0	0	0	0	0	0	0	0	0	0	0	0	1	0	0	0	0	0	0	0	0	0	0	0	0	0	0	0	3	0	1	0	0	0	0	0	3	0	0	0	0	0	0	0	0	0	0	0	0	0	0	0	0	0	0	0	1	0	0	0	0	0	0	0	0	0	0	0	0	0	0	0	0	0	0	0	0	0	0	0	0	0	0	0	0	0	0	0	0	0	0	0	0	0	0	0	0	0	0	0	0	0	0	0	0	0	0	0	0	1	0	0	0	0	0	0	0	0	0	0	0	0	0	0	0	0	0
LOC111136741	0	0	0	2	1	1	0	0	0	0	0	0	0	0	0	0	0	0	0	0	0	0	0	0	0	0	0	0	0	0	0	1	0	0	0	1	0	0	0	0	0	0	0	0	0	0	0	0	0	0	3	0	0	0	0	0	0	1	0	0	0	0	0	3	0	2	0	1	0	0	0	2	0	0	5	3	0	2	0	0	0	0	0	0	0	0	0	2	0	0	0	0	1	1	0	3	1	0	0	0	0	1	0	0	0	0	0	0	0	0	0	0	0	0	0	0	0	0	0	0	0	0	0	0	0	0	0	0	0	0	0	0	0	0	0	0	0	2	0	0	0	0	0	0	0	0	0	1	0	0	0	0	0	0	0	0	0	0	0	0	0	0	0	0	0	0	0	0	0	0	3	0	0	0	1	0	0	0	0	0	0	1	0	0	0	0	0	0	0	0	0	0	LOC111136741	0	1	0	1	0	0	0	0	0	0	0	0	0	0	0	0	0	0	0	0	0	0	0	0	0	0	0	0	1	0	0	0	0	1	0	3	0	0	0	0	0	0	0	0	0	0	0	0	0	0	0	0	0	0	0	0	1	0	0	0	1	1	1	2	0	0	0	1	0	0	0	1	1	0	2	1	0	0	0	0	1	0	0	0	0	0	0	0	0	0	0	0	0	0	1	0	0	0	0	0	1	0	0	0	0	0	0	0	0	0	0	0	0	0	0	0	0	0	0	0	0	0	0	0	0	0	0	0	0	0	0	0	0	0	0	0	0	1	0	0	0	0	0	0	0	1	0	0	0	0	0	0	0	0	0	0	1	0	0	0	0	0	0	0	0	0	0	0	0	0	0	0	0	0	4	0	0	0	0	0	1	1	0	0	0	0	0	0	0	0	0	0
LOC111133714	0	0	0	0	0	0	0	0	0	0	0	3	0	0	0	0	0	0	0	0	0	0	0	0	0	0	0	0	0	0	0	1	0	0	0	1	0	0	0	0	0	0	0	0	0	0	0	0	0	0	0	0	0	0	0	0	0	0	0	0	0	0	0	0	0	0	0	0	0	0	0	1	0	0	0	1	2	0	0	0	0	0	0	0	0	0	0	0	0	0	0	0	0	1	0	0	0	0	0	0	0	1	0	0	1	1	0	0	0	0	0	0	0	0	0	0	0	0	0	0	0	0	0	0	0	0	0	0	0	0	0	0	0	0	0	0	0	0	0	0	0	0	0	0	0	0	0	1	0	0	0	0	0	0	0	0	0	0	0	0	0	0	0	0	0	0	0	0	0	0	0	0	0	0	0	1	0	0	0	0	0	0	0	0	0	0	0	0	0	0	2	0	LOC111133714	0	0	0	0	0	0	0	0	0	1	0	0	0	0	0	0	0	0	0	0	0	0	0	1	0	0	0	0	0	0	0	0	0	0	0	1	0	0	0	0	0	0	0	0	0	0	0	0	0	0	0	0	0	0	0	0	0	0	0	0	0	0	0	0	0	0	0	0	0	0	0	0	0	0	0	0	0	0	0	0	0	0	0	0	0	0	0	0	0	0	0	0	0	1	0	0	0	0	0	0	0	0	0	0	0	0	0	0	1	0	0	0	1	0	1	0	0	0	0	0	0	0	0	0	0	0	0	0	0	0	1	0	0	0	0	0	0	0	0	0	0	0	0	0	0	0	0	0	0	1	0	0	0	0	0	0	0	0	0	0	0	0	0	0	3	0	0	0	0	0	0	0	0	0	0	0	0	0	0	0	0	1	0	0	0	0	0	0	0	0	0	0
LOC111133713	0	1	0	1	0	2	0	0	0	1	0	0	2	0	4	0	0	2	3	0	0	0	3	3	0	1	0	0	0	1	1	2	0	2	0	5	0	1	0	1	2	0	0	2	3	0	0	0	0	0	0	1	2	0	0	4	0	2	0	2	0	4	0	0	0	1	2	3	1	1	0	0	4	1	0	6	0	0	0	0	1	0	0	0	1	0	2	4	1	0	2	1	21	2	1	1	0	1	0	0	0	2	0	0	3	0	0	0	1	0	1	0	0	0	0	0	0	0	0	0	1	0	1	0	1	0	0	2	0	0	0	0	0	1	0	0	0	0	0	1	1	0	1	0	0	0	0	2	1	0	0	0	0	0	0	0	0	0	3	0	1	1	1	1	3	0	0	1	0	0	0	1	0	0	1	0	3	0	0	0	0	4	0	0	0	0	1	0	0	0	6	3	LOC111133713	0	0	0	2	0	2	0	3	0	4	0	0	0	1	3	1	0	0	0	1	0	2	3	6	0	0	0	0	0	0	0	5	0	1	1	2	4	2	0	1	1	0	0	0	1	0	0	0	2	0	0	1	4	0	0	1	1	0	0	3	0	3	1	0	0	0	1	1	0	1	1	0	1	0	0	3	0	2	1	1	0	1	0	0	0	0	1	0	1	0	1	0	10	5	0	3	0	0	0	0	0	2	0	0	2	0	0	0	2	0	0	0	0	0	0	0	0	1	0	0	2	0	3	0	0	0	0	0	0	0	0	2	0	0	0	0	0	0	0	1	0	0	1	0	0	1	0	3	0	0	0	1	0	1	0	0	0	0	1	0	0	0	0	0	0	0	0	2	0	0	0	2	1	0	0	0	0	0	0	2	0	3	0	0	1	0	0	0	0	0	3	1
LOC111132229	1	0	0	0	0	0	0	0	0	0	0	0	0	0	0	0	0	0	0	0	0	0	0	0	0	0	0	0	0	0	0	0	0	0	0	0	0	0	0	0	0	0	0	0	0	0	0	0	0	0	0	0	0	0	0	0	0	0	0	0	0	0	0	0	0	0	0	0	1	0	0	0	0	0	0	0	0	0	0	0	0	0	0	0	0	0	0	0	0	0	0	0	0	0	0	0	0	0	0	0	0	1	0	0	0	0	0	0	0	0	0	0	0	0	0	0	0	0	0	0	0	0	0	0	0	0	0	0	0	0	0	0	0	0	0	0	5	0	0	0	0	0	0	0	0	0	0	0	0	0	0	1	0	0	0	0	0	0	0	0	0	0	1	0	0	0	0	0	0	0	0	0	0	0	0	0	0	0	0	0	0	0	0	0	0	0	0	0	0	0	0	0	LOC111132229	0	0	0	0	0	0	0	0	0	0	0	0	0	0	0	0	0	0	0	0	0	0	0	0	0	1	0	0	0	0	0	0	0	0	0	0	0	0	0	0	0	0	0	0	0	0	0	0	0	0	0	2	0	0	0	0	0	0	0	0	0	0	0	0	0	0	0	0	0	0	0	0	0	0	0	0	0	0	0	0	0	0	0	0	0	0	0	0	0	0	0	0	0	0	0	0	0	0	0	0	0	0	0	0	0	0	0	0	0	0	0	0	0	0	0	0	0	0	0	0	0	0	0	0	0	0	0	0	0	0	0	0	0	0	0	0	0	0	0	1	0	0	0	0	0	0	0	0	0	0	0	0	0	0	0	0	0	0	0	0	0	1	1	0	0	0	0	0	0	0	0	0	0	0	1	0	0	0	0	0	0	0	0	0	0	0	0	0	0	0	0	0
LOC111133724	0	2	0	2	0	14	0	0	0	0	0	0	0	0	0	0	0	0	0	0	0	0	0	3	0	0	0	0	0	1	0	4	0	1	0	0	0	2	0	1	0	0	0	0	0	0	0	0	1	0	0	0	0	1	0	0	0	0	0	0	0	5	0	1	1	0	0	3	0	0	0	0	0	5	0	0	0	0	0	0	1	0	0	0	1	0	0	2	0	1	1	0	2	6	0	5	0	0	0	0	1	4	0	0	2	0	0	1	1	0	0	0	0	0	0	0	0	0	0	0	0	0	2	0	0	0	0	0	1	3	0	0	1	0	0	1	0	0	0	0	0	0	0	0	0	0	1	0	0	0	0	0	0	1	0	0	0	0	0	0	3	0	0	0	0	0	0	0	0	0	0	0	0	0	0	0	0	0	0	0	0	0	0	1	0	0	2	0	0	0	4	0	LOC111133724	0	0	0	3	0	14	0	0	0	0	0	0	0	0	0	0	0	0	0	0	0	1	1	1	0	0	0	0	0	0	0	1	0	3	0	8	0	6	0	0	0	0	0	1	0	0	0	0	0	0	0	0	0	1	0	3	0	0	0	0	0	3	0	2	0	0	0	8	0	0	0	0	0	3	0	3	0	5	1	0	0	0	0	0	1	0	0	3	0	1	1	0	2	4	0	4	0	1	0	3	1	3	0	0	1	0	0	0	0	0	0	0	0	0	0	0	0	0	0	2	0	0	0	0	2	0	0	6	1	2	0	0	0	0	0	0	0	0	0	0	0	0	0	0	1	0	0	0	0	0	0	0	0	0	0	0	2	2	0	0	0	0	0	0	0	0	0	0	0	0	0	0	1	0	0	0	0	0	0	0	0	0	0	0	1	1	1	0	0	0	4	0
LOC111135048	23	30	20	23	28	12	17	14	18	11	25	126	18	22	43	9	14	27	68	29	30	19	26	49	10	16	25	6	19	19	12	27	19	16	31	22	32	44	32	99	15	84	20	35	82	10	22	26	38	9	25	46	62	52	27	37	33	14	26	52	24	17	20	13	15	10	59	23	57	33	26	11	27	21	29	23	24	14	20	23	29	38	57	14	56	52	26	21	29	20	46	23	20	21	20	14	22	26	24	50	27	14	25	39	14	39	33	39	31	38	17	31	20	52	44	29	23	32	14	18	20	25	19	29	16	11	26	26	52	43	21	39	13	36	16	36	25	22	39	40	18	20	34	16	18	19	22	21	20	48	44	51	25	49	36	44	17	49	25	26	37	55	23	32	28	39	30	39	27	45	28	23	46	31	27	68	26	26	26	29	45	28	26	32	23	31	45	27	30	27	29	36	LOC111135048	26	41	29	26	31	14	18	15	18	6	25	156	15	26	48	21	9	21	66	18	20	13	7	41	10	29	17	11	28	19	17	15	16	12	35	20	23	31	28	90	23	73	23	45	67	13	16	32	47	13	20	29	57	45	28	27	49	16	42	53	13	26	15	24	34	18	60	29	39	27	16	12	22	28	23	24	22	14	29	25	40	31	51	21	63	31	38	23	21	17	22	21	25	16	19	9	12	25	18	25	28	20	25	40	12	33	34	56	24	45	23	31	11	53	59	33	21	31	7	27	11	22	22	31	19	11	30	27	55	39	25	28	19	36	16	32	21	32	27	39	17	25	18	13	29	27	31	11	19	41	32	46	17	31	36	32	28	43	20	33	22	49	31	44	29	31	30	42	24	47	34	23	30	32	21	39	41	30	23	29	27	44	32	34	24	43	35	23	30	23	32	38
LOC111135285	29	66	34	40	36	47	21	16	16	16	26	24	15	14	13	16	14	22	21	38	25	6	11	47	15	8	25	7	13	26	47	32	10	11	20	35	27	15	19	22	11	14	13	22	13	6	15	18	21	23	15	16	20	24	25	16	28	26	11	9	19	59	11	19	19	32	20	25	31	12	20	20	5	39	23	42	16	30	15	12	10	13	12	11	24	20	23	30	25	31	22	19	15	32	12	31	17	11	15	10	18	44	10	20	4	16	17	12	23	27	24	10	19	19	17	18	10	17	13	5	20	18	12	25	34	18	17	18	23	13	15	22	9	24	14	16	18	20	12	14	20	23	10	27	14	15	18	10	30	17	14	21	14	11	24	29	16	27	11	8	15	16	20	27	25	31	20	12	27	34	28	15	15	25	14	25	15	17	8	23	28	18	17	20	32	26	35	15	26	18	55	29	LOC111135285	35	61	26	29	26	56	16	14	12	18	24	27	15	14	9	10	21	28	26	26	28	4	7	38	6	15	41	20	14	14	31	34	23	8	16	37	19	21	13	21	14	18	17	23	15	15	16	18	16	18	17	11	27	19	23	16	17	23	11	8	18	60	9	25	23	19	14	25	46	14	19	10	9	33	32	26	12	27	10	9	19	9	12	15	17	19	25	34	25	29	18	20	16	34	12	27	13	17	12	4	17	38	12	19	7	19	12	24	7	19	20	10	16	8	15	11	10	17	8	13	14	23	12	10	18	19	27	17	30	10	18	8	10	21	21	14	12	28	6	16	12	14	8	12	27	15	15	8	36	25	10	17	14	19	5	11	11	22	17	18	24	27	23	26	22	22	10	19	12	30	39	22	28	26	7	24	15	16	10	12	16	11	18	29	17	28	33	11	23	25	71	37
LOC111135286	0	10	0	5	4	13	1	6	4	7	3	11	2	1	1	0	3	1	3	2	4	0	4	10	2	2	8	3	1	2	5	10	1	4	2	1	1	3	7	6	5	4	2	2	5	1	13	2	8	8	2	7	11	2	3	12	0	5	3	14	5	13	0	7	4	6	4	6	5	1	5	4	1	2	6	5	0	3	15	3	2	1	4	2	6	2	0	4	2	0	2	3	3	4	1	6	2	0	3	3	4	3	12	3	4	4	1	0	2	2	4	0	2	1	6	1	3	1	1	2	6	1	2	3	5	8	1	3	2	3	1	12	0	3	2	6	1	3	2	5	5	3	3	6	3	2	7	5	1	1	0	1	6	6	0	2	1	2	3	2	3	2	1	4	3	7	2	4	2	1	7	4	1	6	0	2	7	3	3	4	5	4	7	2	1	3	3	2	6	3	12	4	LOC111135286	4	7	2	5	3	8	2	5	1	10	1	9	5	0	4	0	1	2	2	3	3	4	1	10	1	2	10	3	1	4	2	8	2	5	1	9	0	9	5	5	1	1	3	5	7	4	11	2	0	7	2	4	4	0	3	7	1	7	0	13	3	7	2	3	3	7	7	1	8	0	4	10	4	2	2	7	1	5	14	2	7	6	6	0	6	4	2	0	5	4	3	1	3	2	3	4	0	0	1	1	2	3	7	2	0	3	0	4	3	4	0	3	4	1	2	2	2	1	3	1	6	0	2	2	3	5	2	10	6	5	4	7	2	6	4	3	4	2	4	4	3	6	4	6	1	3	5	2	2	1	2	6	4	4	2	3	3	5	4	2	4	2	2	3	4	6	0	0	1	1	6	5	5	4	4	4	2	4	2	2	8	2	2	4	3	6	9	5	3	6	11	6
LOC111132811	3	2	4	2	4	9	7	1	11	0	6	0	1	1	2	10	4	10	0	10	2	12	0	2	0	6	7	8	7	27	5	11	2	4	0	4	2	3	16	0	9	1	11	12	3	6	1	8	7	1	13	2	0	5	6	1	1	2	7	0	2	5	3	4	3	0	14	1	10	0	1	4	0	4	9	3	9	0	1	8	0	4	0	5	6	6	5	0	9	0	2	0	1	6	7	4	1	13	8	12	8	2	10	11	0	16	15	11	8	16	5	13	17	9	12	11	18	23	8	1	13	11	10	8	6	10	5	5	10	16	6	14	5	12	6	10	6	13	9	8	6	13	9	14	6	8	4	8	13	7	8	6	9	23	7	4	11	14	9	6	5	12	5	8	1	10	12	10	15	4	6	12	13	12	9	2	12	7	9	15	10	10	12	8	12	17	12	10	1	8	2	13	LOC111132811	3	4	2	2	8	9	13	1	4	1	9	2	0	12	7	8	0	13	0	3	2	3	0	7	1	6	4	10	3	21	3	1	8	4	1	4	3	1	11	0	11	0	6	6	0	4	1	6	4	2	16	3	0	8	1	3	6	2	10	0	5	6	3	2	4	0	16	1	4	1	5	3	2	4	10	2	11	0	2	14	0	3	0	3	1	5	2	0	11	2	8	0	0	2	6	1	4	14	5	12	15	3	10	7	1	20	9	12	11	20	3	22	7	10	14	14	5	12	9	4	9	13	4	4	8	5	5	8	8	16	10	16	4	13	6	11	7	16	8	9	7	13	9	11	8	3	11	6	14	10	4	8	5	25	8	7	8	14	14	2	5	10	3	9	5	7	9	5	9	9	8	4	16	12	6	7	8	11	9	12	5	11	11	4	13	10	12	15	6	9	4	8
LOC111132812	7	0	8	4	11	4	3	0	7	0	5	0	2	13	5	14	0	22	1	7	1	1	0	3	2	2	6	5	2	28	4	2	5	3	3	4	6	4	17	0	14	0	13	0	0	8	3	2	15	3	11	0	2	7	13	4	5	0	10	1	8	10	8	7	9	0	17	7	5	1	5	0	0	12	10	7	13	9	0	15	0	20	1	4	4	17	2	3	13	2	12	1	0	10	8	7	14	5	3	9	16	6	10	8	3	12	15	7	11	3	8	8	20	10	20	10	9	3	12	6	7	6	12	2	17	6	10	9	5	3	13	7	3	7	13	8	2	11	8	7	16	7	40	3	13	4	11	15	22	19	8	6	7	16	9	9	6	8	15	4	13	6	14	5	22	10	9	12	23	14	6	1	16	4	6	10	9	7	18	20	22	19	9	7	15	8	19	12	10	1	12	4	LOC111132812	4	0	4	2	18	4	1	0	10	0	8	0	1	3	2	3	0	18	0	12	2	1	0	5	1	6	7	5	2	17	3	5	5	3	3	6	1	1	14	1	13	3	6	6	2	7	2	5	12	2	10	0	0	10	3	2	8	0	9	2	11	11	3	6	8	0	26	2	7	5	7	2	0	14	9	9	20	4	0	24	0	13	1	9	0	16	4	3	4	6	8	0	0	13	5	8	10	5	4	5	14	4	14	8	2	9	11	2	10	5	5	7	14	10	18	14	10	12	9	10	9	2	9	8	6	3	9	7	19	4	33	9	6	9	12	12	3	16	13	7	8	3	28	5	10	16	7	16	22	10	13	5	9	12	3	6	8	8	13	7	5	8	16	9	19	15	6	10	24	8	6	0	14	4	6	16	10	5	12	17	17	17	11	5	18	20	16	6	8	3	13	5
LOC111132230	3	19	8	18	10	23	10	13	25	7	28	80	13	6	37	15	8	11	54	3	15	3	5	42	12	5	8	26	12	14	8	7	7	9	7	28	10	8	12	57	10	78	16	26	99	10	3	8	11	7	21	58	71	18	17	23	17	6	8	15	8	19	9	14	8	10	10	14	3	11	11	10	7	22	13	19	18	16	10	18	9	20	24	12	65	13	15	14	11	7	8	14	9	15	6	9	5	11	11	16	18	19	21	18	9	24	9	13	13	34	6	20	9	18	6	17	6	22	10	9	16	11	11	15	12	8	12	11	16	14	5	16	7	25	12	24	8	28	12	19	11	22	15	19	8	24	12	18	22	14	17	21	14	12	6	26	7	28	11	19	14	19	13	16	11	13	18	24	11	12	12	15	12	15	20	25	13	25	13	17	20	23	10	23	22	7	8	14	13	16	19	15	LOC111132230	12	23	7	18	16	16	11	10	7	11	23	79	8	19	27	9	7	15	74	11	8	12	8	50	8	7	13	21	13	11	5	5	11	9	7	24	6	12	17	51	11	69	12	28	67	10	5	12	9	10	11	85	74	18	14	17	6	3	12	18	7	20	7	18	6	10	12	16	13	16	6	8	4	12	16	27	16	18	12	21	9	13	34	11	40	11	13	9	15	9	13	17	5	6	10	14	3	12	7	16	13	12	27	30	14	16	7	12	19	20	5	20	2	15	10	28	12	14	11	10	24	18	5	18	17	14	8	18	27	14	10	17	11	13	11	23	8	16	12	5	11	12	10	19	11	19	22	13	9	19	12	20	8	10	7	10	8	11	17	24	3	18	12	17	4	13	22	15	16	19	16	2	21	13	16	22	8	16	17	34	11	15	12	10	13	13	13	21	11	9	11	24
LOC111133838	1	0	0	2	1	5	0	1	0	0	0	0	0	0	0	0	0	1	2	0	0	4	0	3	0	4	2	5	0	0	0	3	2	0	0	9	0	0	0	0	0	0	1	3	0	1	0	0	1	0	0	200	0	8	0	98	1	0	0	0	0	5	0	4	0	0	0	310	4	1	1	0	432	3	3	12	2	6	0	0	0	1	0	3	1	1	2	2	2	1	5	0	869	6	1	7	2	0	0	1	0	3	0	0	174	0	0	0	1	0	0	0	1	0	0	0	5	0	0	1	2	0	1	1	1	0	0	0	2	0	1	0	0	1	0	0	0	1	0	0	4	0	0	0	1	0	1	0	0	0	0	1	1	0	1	0	0	1	0	0	0	0	0	0	6	0	0	0	3	1	0	0	1	1	0	0	1	2	0	1	0	0	0	0	1	0	0	2	5	0	3	0	LOC111133838	1	0	0	1	0	1	0	2	0	0	4	0	1	0	1	0	0	0	1	0	0	5	0	0	0	0	0	3	0	1	0	3	1	0	0	5	0	1	0	0	0	0	0	1	0	4	0	0	3	0	0	211	0	3	0	94	1	0	0	3	0	5	0	6	0	4	0	315	5	0	0	0	453	0	1	8	0	7	0	2	0	4	0	0	0	3	1	5	1	3	4	1	863	3	2	2	1	1	2	0	0	3	0	0	197	1	0	1	0	0	0	1	0	0	0	0	4	0	0	0	0	3	0	0	1	0	0	0	0	0	1	0	0	0	0	0	0	0	0	2	3	0	0	1	1	0	0	0	1	0	0	0	3	0	1	0	1	0	2	1	0	0	0	1	4	0	0	1	1	0	0	0	1	0	1	0	0	0	0	0	0	0	0	0	0	0	2	2	6	0	1	0
LOC111135729	29	0	25	2	42	6	41	0	56	0	51	1	0	42	1	41	0	42	0	27	0	19	1	5	2	46	41	43	21	47	13	1	18	8	30	5	19	0	63	0	36	11	44	33	0	40	0	43	27	0	34	7	1	74	23	6	18	0	26	2	18	12	23	9	36	5	64	6	40	4	21	0	2	11	59	14	56	4	4	51	0	45	0	49	1	35	15	6	16	2	24	0	9	7	42	6	35	20	30	36	51	3	42	33	7	57	52	35	49	27	20	39	40	26	44	36	42	29	30	19	73	42	37	27	30	30	29	28	33	25	27	26	28	24	40	28	26	29	42	18	61	20	37	26	35	31	32	16	66	37	39	32	38	46	17	22	17	18	41	21	26	28	20	34	34	22	66	31	42	37	22	16	31	29	58	25	40	33	39	17	38	31	47	15	29	8	32	26	34	23	13	12	LOC111135729	17	0	19	2	38	2	38	1	42	0	43	1	0	57	8	38	0	40	0	34	0	25	2	4	2	51	45	59	10	44	18	2	12	1	20	6	24	4	55	0	38	10	35	29	4	38	0	39	27	0	55	4	0	63	24	7	26	0	30	1	20	14	30	7	30	5	46	3	33	7	19	1	5	7	48	13	32	1	0	73	0	42	2	37	1	37	23	2	16	0	33	1	10	7	35	5	23	19	12	23	52	1	22	35	5	31	51	32	45	32	22	19	37	26	47	35	46	19	24	19	47	32	53	20	33	29	22	32	36	27	23	15	15	22	28	28	30	31	36	24	35	14	26	27	32	19	32	13	66	43	40	19	48	55	31	26	35	20	39	18	24	28	27	13	26	20	62	21	29	28	26	10	27	31	49	31	36	31	38	28	49	31	33	15	33	16	25	39	32	18	6	8
LOC111136648	124	62	96	76	87	48	46	35	81	32	99	108	43	75	52	63	29	61	68	66	43	26	80	92	35	46	72	49	31	92	60	38	60	33	63	50	71	61	67	95	50	132	42	73	80	37	27	53	51	27	69	118	78	61	56	66	65	29	40	59	47	80	27	30	40	46	57	60	103	42	64	25	43	47	91	56	72	69	37	58	28	48	82	58	77	57	70	53	80	44	71	60	56	55	59	51	67	43	74	59	86	43	68	49	73	74	61	41	69	35	54	37	47	54	80	39	64	38	49	51	102	40	56	39	75	43	53	43	98	39	57	51	50	63	51	32	58	50	58	68	67	67	68	46	52	42	49	28	70	43	65	54	75	49	72	61	48	52	62	51	64	44	72	49	63	52	78	56	91	55	93	42	97	47	78	57	74	36	65	50	88	87	39	49	54	39	96	38	60	32	96	50	LOC111136648	116	85	106	61	108	41	43	44	83	24	97	82	20	69	46	53	22	52	71	45	42	26	67	93	46	47	47	57	50	73	69	49	66	33	70	61	64	53	62	81	69	126	34	49	95	50	25	47	54	33	72	120	78	69	86	50	78	32	52	53	39	57	41	41	56	50	55	63	123	41	71	41	60	41	72	62	102	55	23	74	31	50	93	52	59	57	88	41	84	49	80	50	64	41	58	46	58	47	64	46	77	51	56	37	73	51	86	44	77	38	41	56	45	63	82	33	55	39	51	52	87	37	52	39	85	46	50	55	87	52	60	43	54	51	50	49	60	60	55	56	51	46	52	44	66	59	57	38	78	41	65	56	69	53	39	62	50	54	63	58	59	41	72	52	66	62	69	73	78	48	77	35	83	60	55	57	40	39	54	52	71	54	44	49	65	47	75	38	50	40	64	37
LOC111136215	209	127	212	181	191	225	165	108	149	86	198	350	87	110	172	113	112	143	260	155	122	63	112	326	100	101	145	84	104	180	129	166	90	109	109	205	124	167	157	319	149	255	117	128	251	129	118	164	150	77	156	301	302	168	181	160	164	67	109	115	104	231	93	148	112	129	169	118	221	140	114	81	134	182	162	174	138	142	53	177	127	92	174	93	222	146	161	159	180	112	177	103	129	208	105	205	106	73	93	91	132	256	116	91	103	108	130	110	142	138	88	80	102	102	157	96	124	90	138	118	151	102	88	72	135	98	85	104	147	95	102	97	79	104	110	97	79	110	125	88	104	67	131	98	111	63	150	76	141	82	142	95	136	133	113	91	84	88	114	75	157	110	133	103	122	104	160	129	153	108	208	72	140	89	158	113	119	69	152	72	166	98	138	68	140	85	193	82	118	73	372	107	LOC111136215	159	148	201	196	200	245	144	130	120	82	202	353	95	115	173	103	119	150	241	147	98	57	77	279	93	99	166	85	108	176	107	187	100	117	111	205	133	198	153	249	130	276	115	129	234	124	116	120	137	80	126	255	284	173	160	167	177	76	103	101	118	238	83	139	117	135	172	125	232	126	96	99	97	132	144	176	180	163	66	158	121	98	188	110	192	143	161	162	145	84	153	137	90	173	132	191	112	73	110	72	146	228	114	93	107	121	116	99	136	126	100	102	117	107	122	71	120	90	86	83	136	82	79	98	141	86	106	101	140	114	84	117	67	86	127	85	94	82	103	85	113	84	141	86	97	80	148	75	170	108	130	110	117	134	104	99	94	104	109	62	156	108	116	100	120	117	148	112	160	124	180	82	170	85	151	97	104	84	152	82	185	106	104	81	155	87	173	90	117	72	358	103
LOC111136113	6	18	17	16	11	13	11	3	6	16	7	20	10	10	13	17	7	8	4	6	14	9	6	22	11	12	7	8	1	13	12	12	15	10	16	18	7	5	10	12	10	6	5	5	16	11	8	5	8	8	9	13	19	11	8	9	9	5	3	10	6	24	8	18	14	4	5	15	13	3	3	14	5	17	10	21	8	18	2	11	1	13	9	8	9	10	18	9	12	12	7	11	5	15	4	16	5	2	9	8	11	19	12	17	7	13	6	13	13	7	5	9	19	9	12	14	12	23	9	1	6	12	8	4	12	14	11	11	9	10	6	3	5	3	13	8	6	9	8	6	8	3	5	14	5	13	11	11	17	8	5	11	18	10	5	8	9	12	7	12	8	6	7	8	8	7	11	6	15	12	13	6	16	7	10	12	10	7	10	15	9	12	4	10	16	4	20	6	11	9	21	7	LOC111136113	9	13	20	16	12	19	8	3	3	24	22	21	11	9	8	8	15	15	18	7	16	6	6	31	17	9	8	9	4	14	6	8	13	3	8	17	12	5	10	15	8	15	5	8	13	17	4	7	10	10	13	11	30	14	10	16	10	5	6	9	5	22	12	14	7	6	8	9	14	8	8	7	3	20	5	16	8	13	2	7	8	3	7	9	14	11	11	10	17	13	10	5	6	35	7	10	5	7	6	13	9	13	8	4	8	11	7	6	15	6	5	17	15	7	7	14	4	14	6	6	18	7	8	14	11	9	3	4	11	6	3	5	7	5	10	15	3	17	3	9	18	8	7	13	7	11	9	2	11	9	5	13	10	7	6	9	4	9	12	9	19	12	13	5	3	6	13	17	4	18	9	11	11	7	11	9	7	8	10	17	11	14	6	5	10	7	11	10	12	9	33	7
LOC111136109	285	265	404	223	474	308	297	124	288	72	352	181	78	247	149	261	129	348	170	323	107	132	189	285	55	214	263	161	229	425	211	181	207	108	224	221	253	181	290	201	312	224	260	191	232	249	105	323	340	66	417	222	253	424	342	155	377	132	274	106	223	196	231	175	354	130	477	193	478	116	322	101	193	139	337	178	378	161	78	419	112	298	172	375	223	448	318	158	379	137	405	133	256	200	368	198	223	162	237	209	314	223	231	232	199	267	294	210	333	244	214	169	288	235	341	180	243	172	242	204	350	211	183	193	336	197	215	201	276	232	203	294	184	236	257	194	296	228	262	245	244	196	268	215	265	214	347	178	430	221	312	285	349	294	303	207	249	246	215	193	331	287	299	280	245	276	371	216	402	300	357	187	401	235	356	259	324	155	353	198	421	217	232	193	344	182	419	218	348	206	413	268	LOC111136109	259	293	391	254	487	253	302	101	308	58	342	181	70	238	164	270	124	308	171	330	97	126	176	302	59	192	215	164	197	431	200	167	208	106	282	205	205	178	280	217	300	228	223	168	241	271	119	330	323	70	442	224	243	411	376	185	373	122	294	152	212	195	243	147	326	141	471	169	445	155	272	105	218	166	301	233	356	146	81	390	100	316	141	340	192	359	316	150	374	132	441	146	256	176	311	180	195	166	235	223	285	165	222	196	171	295	266	190	293	212	254	185	302	208	318	181	243	175	209	220	290	198	207	168	314	182	205	211	300	214	238	249	163	233	266	182	266	193	274	208	238	189	278	218	288	199	359	146	442	199	323	231	350	258	282	198	229	291	247	190	329	283	301	256	241	239	393	224	384	293	394	172	387	216	335	218	282	131	305	195	435	205	242	183	340	179	407	187	293	205	401	246
LOC111136112	3	2	6	2	14	2	0	0	2	0	0	3	0	2	2	0	0	1	0	0	0	0	0	3	0	0	0	0	0	0	1	4	0	0	0	1	0	0	0	3	0	2	0	0	1	0	0	0	0	1	0	4	6	0	0	2	0	0	1	0	0	6	0	2	6	1	0	1	27	0	3	1	0	1	0	5	6	0	0	0	1	0	2	1	0	0	1	3	1	2	2	0	4	0	7	2	1	0	0	2	0	0	0	0	1	0	0	0	0	1	0	0	0	1	2	0	0	0	0	2	0	0	0	0	0	0	0	0	0	0	0	7	0	13	0	0	0	0	0	19	3	0	0	0	0	0	0	0	1	0	0	11	0	0	0	1	0	13	0	2	0	12	0	22	0	9	0	0	6	2	1	6	0	1	0	0	0	0	1	0	0	0	0	0	12	16	0	0	13	15	1	23	LOC111136112	0	1	8	1	13	1	0	0	0	1	7	1	0	0	2	0	0	0	11	0	0	0	0	1	0	0	0	0	0	0	0	4	0	0	1	2	1	1	1	7	0	4	0	0	3	0	0	0	0	2	0	3	3	0	0	1	0	0	1	0	0	4	0	2	7	1	0	0	16	0	1	6	0	0	0	1	2	0	1	0	0	0	1	0	2	0	1	0	0	4	4	0	2	3	4	3	2	0	0	5	2	2	0	0	1	0	0	0	0	4	0	0	0	0	1	0	0	0	0	1	0	0	0	0	0	0	0	0	0	0	0	5	0	8	0	0	0	0	0	11	3	0	0	3	0	0	0	0	0	0	0	15	0	0	0	1	0	17	0	4	0	6	1	11	0	11	0	0	6	6	1	9	1	1	0	0	0	0	0	0	0	0	0	5	6	4	0	0	9	16	0	14
LOC111132231	0	18	0	1	5	2	0	33	0	45	0	0	40	1	0	0	35	0	0	0	30	0	2	0	39	0	0	0	0	0	0	0	0	0	0	3	0	0	0	2	0	0	3	0	0	0	12	0	0	17	0	1	0	2	0	0	0	15	0	0	0	4	0	1	4	2	0	0	13	0	0	12	0	2	0	1	3	0	0	0	2	0	2	1	0	1	0	0	0	11	4	1	1	1	3	1	4	0	1	5	0	1	0	0	1	0	0	0	0	2	0	0	0	1	0	0	0	0	0	4	0	0	0	0	0	0	0	0	0	0	0	2	0	25	0	0	0	0	0	27	5	2	0	0	0	0	3	0	0	0	0	16	0	0	2	2	0	15	0	4	0	26	0	23	0	12	3	0	1	11	0	12	0	0	0	0	0	0	0	0	0	0	0	19	6	17	0	0	6	34	0	36	LOC111132231	0	10	0	0	5	0	0	26	0	32	0	0	43	0	0	0	21	0	0	0	28	1	0	0	45	0	0	0	0	0	0	1	0	0	0	2	0	0	0	1	0	0	0	0	0	0	12	0	0	10	0	0	1	0	0	0	0	17	0	0	0	1	0	0	3	2	1	0	7	0	0	14	0	2	0	1	4	0	2	0	0	0	0	0	0	0	0	0	0	11	1	0	5	2	9	0	7	0	0	1	0	1	0	0	0	0	0	0	2	3	0	1	0	0	1	0	0	0	2	4	0	0	0	0	0	1	0	0	0	0	0	6	0	23	0	0	0	0	0	25	5	1	1	0	0	0	2	2	0	0	0	27	0	0	0	1	0	22	0	3	0	26	0	37	0	13	0	0	3	14	1	8	0	6	0	0	0	0	0	0	0	0	0	15	2	21	0	0	9	23	1	35
LOC111136111	0	164	0	11	11	3	2	85	0	116	0	1	104	1	2	1	106	2	5	0	193	0	1	2	149	0	0	1	0	1	0	1	0	0	0	6	0	1	0	0	1	0	8	0	0	3	58	0	0	77	0	0	0	0	0	0	6	110	0	1	1	2	0	2	1	1	2	0	0	0	1	87	0	2	0	0	0	4	2	0	1	1	1	1	0	2	0	2	0	100	0	0	0	1	0	0	0	0	0	0	0	2	0	0	0	0	0	2	4	0	1	1	1	1	1	0	0	0	2	1	0	0	3	0	0	1	1	0	0	0	1	0	1	0	1	0	2	0	3	0	0	2	13	0	0	0	13	0	1	0	0	0	1	0	0	1	1	1	0	3	0	0	0	1	0	2	4	1	2	0	1	1	0	1	0	1	0	0	0	0	0	0	1	2	0	2	0	0	0	0	5	1	LOC111136111	0	179	0	1	1	9	1	78	0	97	0	0	90	3	0	1	109	0	2	0	169	1	0	0	148	1	0	1	5	1	0	0	0	3	0	2	0	0	1	0	3	0	9	0	0	1	56	1	0	70	1	0	1	0	0	1	2	115	0	3	0	4	0	3	0	4	4	2	1	0	0	87	0	3	1	7	0	2	0	1	1	1	0	2	2	0	0	3	0	89	0	0	0	1	1	4	0	0	0	2	0	3	0	0	1	1	0	2	8	0	1	3	0	2	4	0	0	1	2	1	0	0	5	0	3	0	0	2	0	1	0	1	0	0	0	1	3	0	2	0	0	3	8	1	0	0	24	0	1	0	0	0	0	0	0	1	1	0	1	5	0	2	0	0	1	0	6	0	2	0	0	0	0	0	0	0	0	0	0	0	0	1	1	1	1	0	0	0	0	1	2	1
LOC111136110	0	1	3	0	0	6	3	1	1	0	1	2	1	1	0	0	2	0	1	0	2	1	2	3	5	1	2	0	1	0	1	2	2	2	0	2	2	2	0	0	0	0	0	0	1	0	8	1	0	1	0	2	4	0	3	2	2	3	0	2	1	6	1	0	1	1	0	1	2	2	0	2	0	0	0	1	0	1	0	0	1	2	2	0	0	1	0	1	1	1	0	2	1	2	1	2	1	0	0	0	0	0	0	2	2	0	0	0	0	0	0	0	2	2	1	1	1	0	0	0	0	0	1	0	3	0	0	0	2	0	2	0	0	0	0	0	0	0	0	0	0	0	0	0	0	0	0	0	1	0	1	1	1	2	1	0	2	0	1	0	0	1	0	0	0	1	0	2	1	2	1	1	3	0	0	2	2	2	3	1	1	1	1	0	0	0	0	0	0	0	3	0	LOC111136110	0	1	1	5	0	3	1	4	1	0	1	1	0	2	0	2	3	0	1	0	0	0	0	4	1	0	0	0	0	0	0	2	1	4	0	0	2	2	2	1	0	0	0	3	1	0	11	0	1	0	0	0	0	1	4	0	0	0	0	0	0	4	0	0	0	3	0	1	1	0	0	1	0	0	1	7	0	1	0	0	0	1	2	3	4	1	0	1	0	2	0	0	0	0	0	2	2	0	1	0	0	1	1	1	2	0	0	0	1	1	0	2	2	2	1	2	0	1	0	1	0	0	0	1	0	1	4	0	1	0	2	0	0	2	2	1	3	1	0	0	1	0	0	0	0	1	0	0	1	0	4	1	0	1	0	1	0	1	0	0	0	0	0	1	1	0	0	0	2	3	0	2	1	0	2	0	0	0	0	1	0	0	0	1	0	1	1	0	1	0	1	0
LOC111137895	17	9	16	18	5	11	28	10	25	5	19	25	6	26	16	4	7	8	15	6	13	11	6	17	8	8	28	7	16	11	7	17	6	9	17	15	6	29	12	15	15	10	23	26	16	9	6	8	4	4	23	21	14	31	8	6	13	7	6	13	8	18	16	14	14	14	19	21	6	9	11	8	9	17	20	14	16	4	2	15	5	8	10	7	14	12	25	7	18	8	18	15	12	25	20	6	15	25	13	10	14	5	19	15	24	18	12	12	13	22	16	27	11	16	23	31	21	14	20	22	19	17	17	11	12	11	9	16	17	14	21	17	7	14	15	14	17	17	15	12	19	15	22	13	16	9	29	7	42	13	25	17	26	11	14	16	8	25	14	13	10	10	21	17	35	16	19	13	17	27	13	15	17	19	16	13	38	7	28	13	19	19	19	8	15	13	31	8	21	13	5	12	LOC111137895	6	12	12	16	16	16	18	10	22	3	17	23	6	10	11	4	11	5	16	11	13	18	5	14	3	5	25	10	12	18	9	12	10	27	13	14	13	11	10	26	21	27	10	27	14	11	12	4	8	1	24	19	13	34	17	13	7	1	12	14	6	19	10	19	10	16	15	15	9	2	10	6	6	12	11	8	34	13	3	20	1	19	7	6	12	7	33	8	18	7	7	18	17	17	21	9	6	15	16	14	9	7	18	24	32	17	31	13	7	25	16	20	9	32	24	18	24	11	19	12	24	12	12	13	14	6	9	13	15	16	16	20	9	17	21	21	10	11	9	11	15	10	34	24	10	11	20	4	24	11	23	8	25	12	13	6	10	15	26	18	20	18	19	13	30	10	16	6	28	17	16	14	18	22	9	12	29	10	17	13	12	5	11	8	12	12	25	15	16	14	7	13
LOC111134606	4	7	3	3	0	6	2	0	2	0	5	0	1	1	4	0	1	1	0	5	0	5	16	1	0	2	0	1	1	4	2	4	1	6	1	7	5	6	1	1	0	3	0	0	0	2	0	1	1	0	2	0	0	1	2	10	5	2	0	10	1	3	1	1	1	3	1	3	0	3	3	2	3	0	3	2	0	6	5	2	4	2	0	1	4	1	2	1	1	3	1	4	4	7	2	2	1	2	1	3	1	1	4	2	6	3	2	0	1	2	9	0	1	0	3	3	4	0	0	1	1	0	9	0	3	0	4	2	4	0	2	4	3	1	2	0	0	0	0	3	1	1	0	1	5	0	2	1	3	1	3	2	3	1	2	4	7	4	3	5	0	2	2	0	2	2	2	4	1	0	4	1	0	1	2	1	4	0	0	3	6	1	1	5	5	0	3	2	1	0	6	1	LOC111134606	3	6	2	3	0	5	0	0	0	0	1	0	1	2	2	0	0	3	0	1	0	1	10	1	1	0	0	1	0	0	0	4	3	4	2	2	4	2	4	2	1	1	1	1	5	4	0	1	2	0	3	2	0	1	0	5	1	4	1	4	1	2	0	3	1	1	6	4	2	0	2	2	4	3	0	2	5	6	2	3	4	2	0	3	2	1	1	5	0	3	2	2	2	5	1	1	0	2	1	5	2	2	1	0	10	2	1	0	0	2	5	0	3	1	1	1	0	1	1	0	7	2	1	1	4	1	2	4	2	1	0	5	0	0	1	1	1	0	1	2	3	2	0	4	1	2	4	4	0	2	3	1	2	0	2	3	4	0	5	5	1	0	3	3	2	2	4	0	4	1	9	0	2	2	5	2	1	0	1	1	5	3	2	2	1	2	3	1	0	2	4	8
LOC111134607	9	12	7	10	5	9	4	10	3	19	12	8	12	11	7	6	12	6	8	3	20	5	2	20	44	5	12	6	7	9	7	14	7	16	9	2	1	13	9	16	5	9	4	16	15	11	3	6	8	14	7	12	16	9	3	13	12	16	3	7	4	9	2	7	4	6	8	11	15	8	8	19	12	9	9	7	12	5	11	7	10	4	5	1	9	9	10	11	9	12	7	3	12	16	10	9	3	5	7	9	9	15	5	8	9	14	8	5	5	12	8	6	6	17	13	13	5	9	2	7	8	11	6	5	9	16	12	17	14	10	6	5	7	10	10	9	7	10	4	12	14	9	13	12	14	6	11	5	10	11	8	7	4	7	9	5	5	11	10	6	7	9	5	8	5	4	10	5	12	10	8	2	14	9	7	5	15	8	3	9	11	12	7	12	10	14	11	10	13	2	20	7	LOC111134607	9	28	12	15	7	8	9	8	8	29	13	9	13	5	7	6	17	4	9	12	15	2	8	23	28	6	5	9	3	9	6	12	3	5	18	12	5	13	11	20	7	6	6	12	12	7	2	7	12	20	9	6	12	11	11	10	10	13	2	6	4	13	7	12	5	7	17	10	20	7	4	7	4	4	9	7	13	8	5	7	7	6	10	4	7	8	17	17	5	19	8	6	9	14	9	13	5	4	16	10	10	7	14	6	8	17	6	12	15	4	5	5	3	5	11	13	6	9	2	4	5	9	3	6	5	4	8	8	13	4	11	9	7	13	5	10	7	10	8	9	9	9	4	11	8	8	10	5	6	7	11	6	10	3	4	6	4	10	8	7	7	10	7	8	7	16	18	8	5	11	9	5	11	10	6	10	5	3	7	11	8	9	4	6	6	8	8	10	11	11	22	10
LOC111136009	0	2	1	6	0	21	1	1	0	0	1	1	0	0	3	0	0	0	0	0	0	0	1	4	0	0	2	1	0	0	0	4	2	7	0	0	1	7	0	0	0	0	0	0	0	0	0	4	0	1	0	1	4	0	0	8	0	0	0	1	0	3	0	4	0	0	0	7	1	3	0	0	1	11	1	16	0	7	0	1	0	0	2	0	0	0	1	3	0	12	2	1	0	2	0	8	0	0	0	0	0	13	2	4	5	2	0	1	0	0	0	0	0	0	1	0	1	0	0	0	0	1	1	0	0	0	0	0	1	0	0	0	0	0	0	0	0	1	1	1	0	0	0	1	0	0	0	0	0	3	0	0	0	0	0	0	0	0	1	0	0	0	0	1	0	1	0	0	0	0	0	0	0	0	2	1	1	0	1	0	0	0	1	0	1	1	2	1	0	1	11	0	LOC111136009	0	1	0	2	0	13	0	2	0	0	0	0	0	1	0	0	0	1	0	1	0	2	0	7	0	0	1	0	0	0	1	3	0	7	1	1	0	1	0	1	0	0	0	0	0	0	0	1	0	0	1	1	1	2	1	1	0	1	0	0	0	4	0	1	0	2	1	10	2	1	0	0	0	1	1	16	0	6	0	0	0	0	0	0	0	0	0	1	0	2	0	1	4	1	0	2	0	0	0	0	0	15	0	0	4	0	0	0	0	0	0	0	0	0	0	0	3	0	1	0	0	1	0	1	0	0	0	0	2	0	0	1	0	1	1	0	0	0	1	0	0	0	0	0	1	2	1	0	0	1	0	0	1	0	0	0	1	0	0	0	0	1	0	0	1	0	1	1	0	2	1	0	1	3	0	1	0	0	0	2	0	0	2	0	0	0	0	1	0	2	12	0
LOC111136008	164	154	147	62	176	66	86	94	104	85	169	111	86	105	71	66	93	92	69	126	105	55	65	84	112	94	93	75	67	111	100	61	84	53	95	73	98	98	100	84	90	39	83	78	82	83	72	102	92	78	109	61	94	155	100	69	104	109	71	69	94	112	56	73	80	98	123	77	161	71	85	89	62	62	121	75	152	83	33	135	41	102	78	91	81	102	110	61	87	76	98	68	115	90	98	72	90	32	79	52	89	48	85	79	77	76	103	71	82	67	72	56	82	63	95	72	91	74	65	51	104	62	65	43	68	55	74	69	116	48	69	69	37	81	80	64	71	59	82	47	61	68	82	64	75	50	103	42	107	87	96	82	93	92	66	48	83	72	68	61	93	83	97	66	128	63	99	77	106	99	138	42	125	80	94	82	89	33	87	60	90	63	79	54	93	74	99	54	93	45	161	57	LOC111136008	163	155	157	56	147	59	113	84	121	99	164	118	82	75	69	88	115	108	70	128	81	44	47	77	94	76	71	81	64	118	96	51	96	28	100	40	107	81	103	94	86	40	72	75	67	77	61	113	111	68	101	71	80	133	103	70	108	92	69	55	74	125	64	49	94	114	111	68	154	83	113	83	62	55	128	81	130	71	30	151	64	108	82	73	87	103	117	57	94	60	102	68	91	77	99	62	94	39	73	52	104	63	87	58	62	73	102	70	89	70	79	46	83	80	102	42	72	64	78	54	80	50	45	56	82	60	59	69	125	52	51	77	40	64	62	50	58	71	74	60	90	58	87	64	75	39	88	49	127	51	86	49	91	88	58	54	63	70	70	52	91	56	82	55	86	59	95	68	90	73	115	41	111	74	83	84	92	43	67	59	95	70	72	45	79	63	100	63	80	43	165	67
LOC111136586	566	685	547	1037	835	698	581	399	710	132	682	500	167	548	682	495	193	657	469	689	250	270	448	522	289	492	1427	538	595	703	546	658	481	516	480	600	366	1212	666	542	637	319	573	1110	437	558	216	728	617	347	820	670	471	820	599	893	635	328	514	972	430	998	363	862	525	920	673	798	582	1156	435	410	498	823	586	852	774	763	497	798	1130	654	519	543	485	697	706	868	767	535	624	1264	474	745	618	662	407	602	438	649	621	627	493	841	403	800	505	654	675	711	348	881	510	787	466	675	516	945	532	644	623	866	383	760	698	659	460	774	1039	722	428	742	382	752	570	679	446	854	444	719	618	726	555	698	559	786	569	575	920	1071	643	676	625	699	609	734	535	863	606	740	711	632	644	720	577	773	718	800	750	957	809	653	882	718	513	994	598	655	606	965	653	791	562	683	825	795	874	781	680	638	870	701	LOC111136586	531	617	531	1046	783	727	588	372	683	148	618	464	169	551	674	468	187	592	402	626	196	258	441	524	297	485	1449	557	517	669	511	681	456	529	483	549	366	1188	667	574	639	269	584	1048	447	521	220	690	618	325	748	656	476	761	630	851	618	354	442	892	399	918	405	812	494	883	626	763	540	1002	387	403	448	771	559	790	757	670	491	710	1082	627	515	575	414	615	750	863	724	542	633	1220	448	725	572	622	394	572	460	619	653	715	475	787	429	778	476	610	595	758	338	779	509	778	488	682	490	902	486	586	555	759	359	769	654	674	416	685	1093	713	433	684	366	767	483	646	387	900	413	684	588	672	474	656	541	782	541	617	766	1000	522	662	639	730	576	636	511	813	633	700	721	684	617	705	598	745	640	748	665	951	820	686	826	756	517	924	608	549	597	923	608	848	539	637	699	742	807	786	677	595	748	659
LOC111132042	25	30	21	23	20	21	16	35	15	14	19	8	19	6	17	15	9	6	21	14	21	3	41	12	28	13	33	19	15	21	29	23	18	37	18	6	12	39	18	15	20	13	11	35	23	15	14	14	21	13	21	11	20	20	25	28	15	16	17	53	18	34	15	21	8	35	19	34	39	51	18	26	13	21	20	26	28	41	20	14	44	27	16	24	8	13	22	40	15	31	22	60	25	26	12	11	21	16	23	23	25	33	16	17	20	37	11	20	20	24	17	20	12	17	6	24	19	17	18	15	17	30	9	27	30	45	20	24	58	24	19	21	17	43	18	17	15	29	17	36	15	27	11	16	14	23	24	18	16	26	20	28	23	13	12	48	17	47	14	26	13	30	14	35	12	20	23	28	8	40	34	17	31	36	21	32	11	15	13	25	22	31	19	32	18	31	38	35	20	43	27	25	LOC111132042	25	40	29	19	20	17	8	15	30	17	24	10	18	11	33	11	16	10	18	17	15	11	29	9	19	12	17	16	16	25	24	19	17	16	16	12	12	59	20	15	16	9	12	32	19	19	16	14	19	11	25	29	19	24	21	26	16	19	22	46	10	21	9	20	12	24	14	35	32	46	17	16	22	29	23	26	21	48	21	19	45	18	16	14	6	13	18	35	19	16	16	49	32	14	10	15	22	18	28	28	27	26	21	27	23	32	10	25	25	29	15	21	21	22	8	28	9	19	15	25	26	28	13	21	27	23	6	32	54	21	16	24	14	23	10	26	7	20	12	18	22	23	20	28	34	25	10	18	27	37	20	27	20	20	18	29	16	34	18	15	21	29	18	22	12	30	20	14	21	44	29	29	16	38	11	27	18	17	8	25	16	35	18	27	19	26	32	34	15	35	25	30
LOC111136661	33	30	28	22	46	12	27	12	34	11	52	34	7	24	6	29	5	25	12	25	10	6	10	15	3	14	26	27	25	46	29	10	29	5	27	12	33	20	22	7	13	7	32	24	33	21	8	33	35	12	38	26	27	50	35	22	29	13	20	28	21	23	28	19	31	22	32	27	40	12	33	11	15	25	29	17	22	17	8	25	17	20	20	21	15	27	45	23	38	16	39	21	18	11	24	8	27	34	39	35	47	13	27	23	17	40	30	49	39	31	25	44	37	35	39	32	26	29	18	23	28	38	23	34	28	32	25	44	75	54	38	46	26	47	19	36	50	27	23	37	31	35	34	38	20	38	27	31	45	49	46	37	43	27	39	46	30	35	39	38	38	54	31	41	29	38	42	43	45	51	49	39	49	40	39	41	28	34	40	43	38	49	30	38	35	64	51	35	31	46	25	57	LOC111136661	28	21	32	27	34	7	21	11	28	15	47	12	9	26	10	22	9	39	12	32	11	13	10	23	13	14	30	24	17	46	26	10	31	8	40	14	25	20	20	15	16	7	19	37	23	22	10	18	34	8	30	21	29	36	33	24	26	10	37	23	9	29	11	17	24	16	37	16	39	13	19	9	13	14	33	30	23	27	17	28	12	26	18	22	12	28	42	21	23	13	35	30	7	12	16	20	19	29	25	36	38	23	52	26	25	44	43	45	35	24	31	27	30	47	24	36	29	43	24	25	36	40	26	25	17	35	36	39	48	51	29	41	39	56	20	34	35	35	27	35	35	46	30	28	37	44	32	21	37	40	26	37	31	30	33	41	25	35	40	31	34	47	33	37	28	34	47	45	43	58	52	35	45	52	32	55	22	29	37	41	40	40	24	37	45	64	43	34	36	38	29	43
LOC111136662	6	6	5	11	12	18	10	1	1	14	11	22	7	7	7	5	2	3	13	2	5	1	14	19	5	10	5	8	3	13	11	16	2	2	17	17	4	13	9	17	2	13	2	2	14	5	2	12	11	5	2	9	18	10	11	8	14	10	13	7	10	6	7	12	14	13	17	7	6	3	3	9	11	4	7	13	6	2	3	5	10	5	13	3	16	8	2	7	8	6	3	1	8	9	14	15	3	4	9	11	20	7	12	8	4	9	8	3	14	5	7	11	3	4	9	3	11	4	9	13	5	10	8	4	7	3	6	11	20	13	6	5	6	7	2	4	11	16	8	4	7	5	11	9	9	6	11	3	2	3	5	3	9	9	16	8	9	4	6	6	7	5	10	2	12	7	8	3	10	6	13	5	22	8	5	5	3	6	17	9	8	3	13	4	8	1	8	5	11	5	17	5	LOC111136662	7	9	4	8	6	13	9	5	3	7	18	12	6	5	9	5	1	8	10	5	12	5	6	17	1	7	6	1	0	5	9	9	5	9	7	19	8	11	4	8	4	13	7	3	11	5	8	7	9	7	9	10	17	14	11	14	9	12	10	8	2	19	11	10	7	10	24	11	2	4	4	4	6	9	7	16	7	13	2	6	2	5	4	6	11	6	5	6	5	8	4	8	5	7	11	12	5	3	16	11	8	17	8	4	7	11	7	5	9	5	7	3	2	4	7	4	3	8	5	5	11	4	5	5	3	1	8	11	19	9	8	5	0	4	5	0	11	16	8	3	9	2	8	6	5	1	6	3	6	12	11	5	5	5	8	3	15	12	5	4	16	6	12	2	8	4	11	3	13	10	17	10	16	3	11	12	3	6	7	6	12	8	15	1	11	6	11	8	19	4	33	6
LOC111136664	0	2	0	4	0	7	0	0	0	0	0	0	0	0	0	0	0	0	0	0	0	0	0	2	0	0	0	0	0	0	0	6	0	2	0	2	0	0	0	0	0	0	0	0	0	0	0	1	0	1	0	0	0	0	1	0	0	0	0	0	0	1	0	1	0	0	0	0	0	2	0	0	0	0	0	3	0	1	0	0	0	0	0	0	0	0	0	0	0	0	0	0	0	1	0	1	0	0	0	0	0	8	0	0	0	0	0	0	0	0	0	0	0	0	0	0	0	0	0	0	0	0	0	0	0	0	0	0	0	0	0	0	0	0	0	0	0	0	0	0	0	0	0	0	0	0	2	0	0	0	0	0	0	0	0	0	0	0	0	0	0	0	0	0	0	0	0	0	0	0	0	0	0	1	0	0	0	0	0	0	0	0	0	0	0	0	0	0	0	0	6	0	LOC111136664	0	1	0	1	0	8	0	0	0	0	0	0	0	0	0	0	0	0	0	0	0	0	0	1	0	0	0	0	0	0	0	5	0	0	0	4	0	0	0	0	0	1	0	0	0	0	0	0	0	1	0	0	0	0	1	0	0	0	0	0	0	4	1	0	0	0	0	1	0	0	0	0	0	0	0	6	0	2	0	0	0	0	0	0	0	0	0	2	0	0	0	0	0	1	0	0	0	0	0	0	0	4	0	0	0	1	0	0	0	0	0	0	0	0	0	0	0	0	1	0	0	0	0	0	0	0	0	0	0	0	0	0	0	0	0	0	0	0	0	0	0	0	0	0	0	0	0	0	0	0	0	0	0	0	0	0	0	0	0	0	0	0	0	0	0	0	1	0	0	0	0	0	0	0	0	0	0	0	0	0	0	0	0	0	0	0	0	0	0	0	4	0
LOC111135920	11	0	15	7	3	1	5	0	8	1	25	0	2	4	1	1	1	6	1	7	0	1	4	1	0	1	10	3	12	7	9	1	6	1	6	2	4	0	4	2	18	0	4	8	1	3	2	9	14	2	7	2	2	2	9	5	6	0	9	0	3	1	8	4	5	3	11	2	22	0	17	2	3	0	1	4	4	3	5	8	1	3	4	3	0	4	11	1	8	2	3	2	14	3	5	1	2	3	9	5	2	1	7	17	3	10	3	1	2	6	0	9	5	6	7	7	6	3	3	2	5	5	6	2	5	1	4	3	6	11	5	2	5	3	8	5	2	6	4	3	8	4	5	3	4	4	1	3	1	5	11	8	5	1	10	7	2	4	4	2	2	6	4	6	3	4	6	12	6	7	4	6	2	3	4	7	4	7	0	6	16	7	1	2	5	5	14	14	6	4	3	4	LOC111135920	3	0	13	4	3	2	7	1	7	0	15	0	1	3	4	3	0	3	1	7	0	2	1	1	0	4	12	7	12	9	5	3	2	0	15	0	8	2	4	1	8	0	5	9	0	3	0	1	14	0	8	3	0	4	10	3	5	2	8	2	13	2	10	4	6	3	2	3	11	2	11	0	2	0	7	3	9	3	3	2	2	5	0	2	1	4	3	1	8	0	3	0	15	3	9	2	5	4	9	7	4	0	7	18	1	13	7	9	1	4	3	5	3	5	5	7	2	3	3	1	5	8	3	3	2	4	5	5	10	9	7	2	2	9	9	11	4	5	4	7	7	5	0	11	1	5	3	0	8	4	4	8	5	2	4	8	3	5	1	5	3	6	1	5	1	6	9	8	2	6	5	2	6	3	9	5	3	5	4	2	9	8	4	5	3	3	16	6	2	2	1	2
LOC111135922	0	1	0	0	0	0	0	0	2	0	2	0	0	0	0	0	1	0	0	0	0	0	0	1	0	1	1	1	0	0	0	0	2	1	4	0	3	2	0	0	0	0	1	0	0	0	0	0	1	0	0	0	0	0	0	1	1	4	0	0	0	4	0	4	2	1	1	2	0	0	0	0	0	0	0	4	0	0	0	0	0	0	0	0	0	0	2	0	0	1	4	0	1	0	0	1	0	0	1	0	0	3	0	0	0	0	0	0	1	0	2	0	0	0	0	1	0	0	0	0	1	1	2	0	0	0	0	0	1	1	0	1	0	2	0	0	0	0	0	0	0	0	0	2	0	0	0	0	0	0	0	0	0	0	4	0	0	0	0	0	0	1	0	1	1	2	0	0	1	0	1	0	1	0	1	0	1	0	0	0	0	2	0	0	0	1	0	0	0	0	0	1	LOC111135922	2	1	0	0	0	0	0	0	1	0	2	0	0	0	0	0	0	0	0	0	0	0	0	0	0	0	2	0	1	0	2	1	1	6	0	0	0	3	1	0	0	0	1	0	0	0	0	0	0	0	0	0	1	0	1	0	0	0	0	1	0	3	1	0	0	2	0	1	0	0	0	0	0	1	0	0	1	0	3	0	0	0	0	0	0	0	2	0	1	3	1	0	1	0	1	1	2	3	1	0	0	1	0	0	0	1	0	1	0	0	1	0	0	0	0	0	0	0	0	0	3	1	1	0	0	0	0	0	3	0	2	1	0	1	1	0	0	0	1	0	0	0	0	0	2	0	0	0	0	0	0	2	0	0	1	1	0	1	0	1	0	1	0	2	0	0	0	0	0	0	1	0	0	0	0	1	1	0	0	0	0	2	0	0	0	0	1	0	0	1	0	0
LOC111135921	7	0	5	0	14	2	8	0	2	0	9	0	0	7	5	12	0	9	1	10	0	4	5	2	0	12	19	7	11	14	2	2	2	0	10	1	3	1	8	1	13	0	5	12	0	11	0	7	21	0	11	2	0	12	8	2	3	0	8	2	9	0	7	2	7	7	25	3	13	0	5	0	4	1	21	2	19	2	2	9	0	9	2	8	9	11	14	0	17	1	6	3	9	4	9	0	8	15	11	3	15	6	17	15	5	15	5	18	21	12	11	8	8	15	19	13	14	7	10	6	19	15	8	11	15	9	16	14	9	17	9	10	7	5	11	9	15	20	16	9	16	18	13	15	18	8	9	5	15	11	13	14	13	11	17	12	11	12	20	4	14	16	13	10	7	15	15	8	18	13	1	10	30	9	11	14	13	7	10	10	23	23	9	15	14	15	33	9	11	5	5	7	LOC111135921	5	0	7	0	13	2	8	0	5	0	10	0	0	16	4	10	0	16	3	5	0	4	2	1	0	5	9	8	9	22	5	0	4	0	13	1	1	1	8	0	10	1	5	11	1	5	0	18	15	0	17	4	0	18	5	0	6	0	14	0	8	4	6	4	14	3	27	1	17	1	8	0	7	1	14	1	18	1	3	24	0	13	1	5	4	11	6	1	11	0	5	2	14	4	13	0	3	14	4	8	21	1	6	9	7	19	12	14	22	6	16	18	7	24	20	9	15	5	8	7	16	6	8	6	14	7	14	13	9	12	4	15	7	12	11	13	12	14	11	14	13	14	5	7	19	10	11	9	9	11	10	8	10	13	9	7	17	11	11	8	10	10	6	12	1	8	14	12	12	8	8	12	19	9	16	9	13	2	14	11	11	25	9	10	16	8	31	18	18	11	3	4
LOC111136420	2	2	0	0	2	5	2	2	2	0	1	4	3	3	0	0	2	0	0	4	2	0	9	2	1	1	4	2	1	1	1	7	0	7	23	1	0	7	3	0	1	0	0	0	7	0	5	0	1	3	0	2	1	2	0	5	14	0	17	5	3	7	16	6	23	3	28	3	7	1	0	0	5	10	0	24	3	2	3	1	4	0	0	0	2	1	0	4	1	11	5	0	1	13	24	5	0	0	19	41	36	6	1	2	1	6	3	0	1	4	2	0	2	1	1	3	0	5	2	32	0	1	2	0	2	1	18	42	25	48	3	4	0	1	0	0	2	3	0	1	1	0	0	2	26	1	2	0	3	3	22	1	0	1	38	0	22	1	0	1	27	1	2	1	0	0	1	1	1	1	2	3	24	1	2	0	0	3	0	0	1	2	25	2	37	3	39	6	15	1	18	0	LOC111136420	1	1	0	3	2	1	1	0	1	1	2	2	1	1	1	1	0	0	5	3	1	0	15	3	0	1	1	6	0	0	2	12	2	9	22	3	1	4	1	3	1	0	0	0	9	1	4	0	0	0	3	2	2	4	0	2	21	0	21	6	2	7	9	6	28	0	25	5	5	6	0	0	10	3	1	16	0	4	3	0	2	1	2	0	6	3	0	3	3	3	2	2	4	6	23	8	0	0	13	28	27	6	4	8	1	5	3	1	1	6	1	2	0	1	4	2	2	1	2	23	0	1	1	2	4	0	19	48	26	66	3	3	0	1	2	0	1	6	0	1	0	3	0	1	19	3	0	0	3	0	27	3	0	3	20	0	14	2	0	1	25	4	3	1	0	0	4	3	1	2	2	0	15	2	2	0	4	1	0	0	1	0	17	1	18	1	32	2	24	0	13	1
LOC111133865	2	34	2	12	8	13	9	28	10	36	12	9	27	23	4	7	16	6	4	3	24	2	0	11	18	6	6	7	7	12	9	7	7	9	2	12	3	8	15	10	4	1	16	9	1	14	47	4	11	23	7	4	5	12	7	8	6	25	6	18	1	14	1	5	5	7	11	8	3	3	3	19	0	7	4	12	8	8	27	13	1	8	1	10	3	0	4	6	6	18	7	3	2	6	9	8	4	9	2	12	5	8	6	6	12	3	7	14	7	3	6	15	1	9	5	8	10	9	8	10	10	12	12	1	8	6	5	20	8	15	12	5	9	5	9	8	13	9	8	7	7	8	11	16	5	2	5	4	11	2	7	16	13	0	6	18	3	7	6	14	4	9	12	8	11	13	5	6	4	6	14	10	8	16	6	5	9	9	7	10	9	16	1	5	7	16	4	2	8	7	14	15	LOC111133865	1	32	1	7	6	18	0	16	9	23	2	11	19	17	5	5	15	6	4	1	26	1	0	14	9	9	15	5	7	11	10	10	8	12	2	8	1	7	10	4	8	2	12	7	1	12	24	11	2	17	8	5	2	5	0	9	6	25	9	13	0	23	5	11	6	4	15	4	3	2	8	21	5	9	5	13	7	5	26	4	2	4	1	8	3	5	4	6	3	8	8	6	2	10	7	6	10	3	6	15	9	8	6	3	8	12	11	12	8	8	6	4	2	10	4	5	9	13	3	12	7	2	13	0	7	8	7	7	8	21	5	6	3	7	13	12	14	4	14	16	3	2	5	8	3	8	5	5	9	4	4	16	5	3	13	12	8	12	8	5	9	13	6	1	3	7	8	11	8	9	17	6	10	5	9	9	5	7	6	4	5	5	8	13	6	6	6	3	5	11	8	2
LOC111132861	0	4	0	8	1	11	0	6	0	7	4	0	9	0	13	1	2	1	2	2	8	1	8	6	6	0	1	3	0	2	5	8	0	2	2	14	0	29	0	3	1	1	1	0	0	0	1	1	1	7	1	8	0	0	0	7	1	1	3	1	0	11	0	10	0	3	0	20	0	42	0	1	31	25	0	11	2	12	6	0	0	0	5	0	12	0	0	14	0	8	1	24	29	10	2	4	3	0	5	0	0	8	1	0	44	0	0	1	3	0	0	1	0	1	0	0	1	0	2	0	0	1	1	1	0	0	0	2	3	1	0	0	1	1	0	0	0	1	0	1	0	0	0	0	1	0	1	1	1	0	0	1	0	0	0	0	0	0	4	0	1	0	1	0	0	1	0	1	0	0	3	2	2	1	0	0	0	0	1	0	1	2	0	0	2	0	3	2	3	2	36	1	LOC111132861	3	3	2	10	0	10	0	13	1	10	0	0	0	1	5	0	10	0	1	3	11	0	11	1	6	0	2	2	0	1	0	4	0	0	1	10	0	24	3	0	1	1	0	0	2	1	0	1	0	4	0	3	1	2	1	10	0	0	2	6	1	22	1	9	1	7	1	23	0	41	0	3	34	15	2	14	5	9	6	0	3	0	1	0	5	0	0	15	0	7	0	12	37	7	0	8	2	0	5	0	0	6	0	2	18	1	0	0	1	0	0	0	0	0	0	0	0	0	2	0	2	0	0	0	0	0	1	0	1	2	4	0	3	0	0	0	0	0	0	1	0	1	2	0	0	0	2	0	0	0	1	0	0	0	1	1	0	0	0	0	0	0	4	0	4	0	1	1	1	0	1	1	1	1	1	0	1	0	0	0	0	0	0	0	0	1	2	1	4	1	42	2
LOC111134270	9	0	5	0	32	0	33	0	7	0	11	0	3	40	12	32	2	20	0	7	3	22	6	0	0	16	32	6	21	21	6	3	21	1	14	1	1	8	46	0	30	0	32	19	0	34	6	35	14	0	56	0	1	49	19	0	15	0	31	4	15	0	13	2	23	5	51	1	6	2	1	0	7	4	54	5	41	1	4	12	0	21	1	31	0	12	9	0	37	3	22	3	4	0	43	1	21	28	14	28	39	0	13	23	5	29	18	38	19	15	8	21	22	35	11	21	5	22	9	24	43	19	20	26	34	31	19	31	40	25	30	40	40	26	36	24	11	33	44	34	24	8	11	12	51	11	17	6	30	22	31	36	30	42	34	39	27	39	31	13	58	34	28	32	31	25	20	21	50	25	20	27	31	19	41	22	8	15	15	12	33	10	32	31	54	28	52	29	43	13	9	8	LOC111134270	8	0	5	1	32	3	37	2	5	4	4	0	3	37	10	22	0	15	0	9	2	9	3	0	0	8	18	5	14	23	9	4	18	2	15	1	0	17	30	0	39	0	17	24	0	48	5	22	24	1	44	0	0	58	17	1	17	1	40	3	15	1	23	2	30	7	50	4	6	1	2	0	4	5	47	3	45	0	6	14	0	22	2	39	1	25	8	2	27	0	21	6	4	3	45	0	29	21	27	39	38	2	12	25	5	16	24	30	19	18	11	23	19	38	26	14	12	19	11	23	41	22	21	32	27	30	25	34	33	29	34	61	29	27	23	21	8	39	31	30	12	5	11	17	46	12	20	6	56	33	52	42	37	38	45	41	24	33	45	18	39	35	36	21	41	19	23	14	40	30	22	29	31	14	25	20	18	20	18	11	25	12	36	19	39	34	42	24	40	24	14	14
LOC111135183	37	126	40	57	49	81	60	114	39	86	70	915	71	29	286	28	105	51	630	27	105	27	17	725	84	44	44	69	23	47	34	120	37	83	39	246	30	35	45	537	41	752	40	57	545	34	87	16	45	82	62	433	753	77	36	66	49	110	42	32	24	90	24	75	31	166	48	59	47	21	32	65	21	97	42	112	58	64	57	63	13	46	498	60	539	49	46	62	39	100	32	30	24	68	33	143	33	25	32	68	52	193	62	55	27	60	59	39	52	38	29	57	40	53	45	50	36	38	49	51	67	36	37	45	46	56	44	54	92	70	31	53	23	64	39	32	44	42	71	37	46	46	44	40	40	38	55	42	73	51	52	52	46	63	64	46	46	50	40	40	68	35	39	41	47	47	60	56	77	41	65	33	66	36	92	60	47	53	83	59	52	61	54	40	54	43	73	51	58	30	201	49	LOC111135183	33	135	45	59	51	99	39	108	48	92	49	928	77	17	266	40	125	39	601	39	83	21	17	662	74	50	35	83	18	54	37	117	22	54	59	235	33	41	22	591	45	747	40	58	530	35	84	46	43	78	47	409	703	65	32	70	48	119	27	39	34	109	32	69	31	129	29	79	50	27	26	67	22	115	42	97	39	69	31	43	19	44	483	27	469	32	40	77	34	90	31	13	32	88	38	137	34	30	29	59	55	210	64	46	29	60	73	40	45	45	26	48	37	50	31	41	49	37	30	52	51	55	34	35	37	28	35	52	67	71	21	49	47	46	48	38	39	51	81	39	43	48	58	48	62	30	67	40	99	56	55	69	50	31	49	33	40	67	34	41	62	34	45	33	47	43	60	39	57	52	48	34	74	44	77	61	62	61	53	39	68	37	48	32	64	59	81	64	67	31	155	47
LOC111135184	20	33	34	66	45	48	43	7	21	2	59	5	8	53	37	43	5	31	8	18	8	31	15	40	18	41	77	41	45	81	27	101	25	48	39	53	17	32	18	10	28	10	32	62	22	48	5	56	40	9	63	32	8	68	26	199	30	10	37	62	22	120	20	129	27	28	37	127	34	36	45	16	33	60	42	65	67	50	10	60	11	32	18	58	16	50	52	104	58	17	51	26	50	61	33	63	36	40	45	61	68	66	61	79	34	93	85	65	63	61	44	86	60	82	65	88	38	124	60	37	44	65	33	64	48	59	56	47	100	70	42	56	50	92	31	68	48	89	52	59	80	89	43	64	98	55	49	40	77	81	55	49	72	65	74	44	40	75	54	44	73	40	42	42	41	60	85	63	91	75	69	44	81	60	51	82	49	67	86	82	71	98	38	46	61	64	72	91	78	56	180	55	LOC111135184	17	29	36	68	42	50	40	15	30	2	40	3	8	42	30	51	3	18	17	28	1	27	14	34	10	24	52	36	45	64	28	85	22	41	27	45	25	24	15	3	41	4	52	21	17	34	2	55	34	8	56	36	3	50	28	180	41	9	23	32	26	102	22	139	31	23	45	113	27	23	32	15	29	76	57	75	48	65	4	66	9	34	30	43	23	51	34	119	42	27	47	12	44	68	49	55	33	46	34	56	59	63	50	72	33	91	65	77	52	62	26	86	67	78	68	73	40	95	53	34	44	46	36	48	59	59	52	36	86	81	31	58	33	75	47	62	38	77	49	50	103	72	30	76	79	49	47	44	69	89	39	54	69	58	65	29	59	76	59	49	65	30	46	59	38	55	78	52	71	82	48	43	84	50	45	73	56	47	67	65	88	77	50	71	56	74	69	110	52	79	165	41
LOC111132232	1	10	8	15	0	15	2	4	1	5	1	15	4	0	22	0	4	0	24	1	3	0	0	26	1	0	2	1	1	1	2	8	2	3	1	14	2	2	0	17	1	15	0	7	21	3	15	1	7	1	0	6	11	3	0	8	1	9	5	1	1	6	1	6	1	3	22	9	6	8	2	1	0	3	2	16	1	9	1	6	1	1	8	0	7	0	4	3	2	12	2	1	1	12	2	11	0	1	0	0	1	24	0	0	0	7	1	1	0	7	3	2	0	4	1	6	4	4	1	0	3	0	1	8	2	0	1	1	8	0	0	0	1	1	0	3	0	6	4	1	0	1	4	2	0	0	0	0	0	1	2	2	1	5	0	2	1	1	0	2	1	4	3	0	3	7	8	0	5	3	4	8	0	5	0	0	4	2	1	0	0	2	1	1	4	1	2	1	1	3	15	7	LOC111132232	0	5	10	14	3	20	1	3	0	5	5	12	5	0	22	3	8	3	8	4	7	1	3	17	4	0	1	0	0	1	4	8	3	3	2	8	2	7	0	9	1	19	1	5	22	0	10	0	3	2	1	19	12	1	3	13	3	11	4	2	2	15	0	7	0	6	17	14	8	1	2	2	0	5	0	13	1	7	0	7	0	1	9	0	11	0	2	5	2	9	5	1	2	10	4	6	2	2	1	0	0	19	0	1	0	10	7	2	2	4	4	2	2	1	2	0	1	2	3	1	1	2	1	4	0	4	1	0	2	2	1	2	1	1	2	0	0	5	1	1	1	0	1	1	1	0	1	0	4	0	0	1	0	1	1	1	3	4	0	7	1	0	2	1	0	3	7	0	0	4	2	4	0	1	1	0	1	2	0	2	0	2	3	0	1	1	2	2	1	2	6	6
LOC111138487	20	33	6	30	22	17	8	29	4	40	9	43	37	9	22	9	24	14	43	12	27	8	8	41	35	12	23	19	4	17	10	16	8	25	8	25	4	16	8	62	9	36	28	20	25	5	16	14	11	28	19	50	61	19	11	44	7	23	15	9	5	37	3	47	8	17	26	45	18	22	20	36	2	23	14	52	17	32	28	20	29	15	41	10	78	11	22	22	26	39	8	22	7	18	12	24	14	18	8	2	13	32	15	20	9	25	12	17	10	7	8	17	12	19	11	16	20	27	7	24	24	24	10	10	13	9	5	17	31	12	17	19	10	10	17	25	12	29	10	21	12	20	12	7	8	32	21	14	17	38	8	12	8	18	10	10	15	14	27	22	11	11	15	19	21	24	15	28	15	22	26	15	15	18	7	27	11	11	10	33	28	9	8	23	12	20	20	23	19	18	24	22	LOC111138487	12	23	11	34	16	22	16	24	6	32	16	56	25	9	27	10	18	9	39	12	32	9	8	51	28	12	25	15	13	13	15	20	12	12	15	18	8	12	12	63	15	28	19	15	19	11	20	4	11	28	19	33	87	18	16	41	4	36	9	18	6	39	8	40	7	19	14	34	19	21	11	41	6	14	11	45	13	18	14	7	23	8	42	11	104	13	21	35	19	40	17	17	7	35	5	32	6	20	8	7	5	34	10	17	9	25	7	7	18	8	7	10	17	24	16	22	12	25	9	12	12	30	9	18	17	9	4	19	21	6	4	18	13	14	12	20	10	15	11	18	7	8	18	14	8	20	20	10	14	33	16	24	14	16	9	29	8	17	18	24	14	17	11	24	13	26	14	20	22	26	29	14	18	13	9	33	16	18	8	28	20	21	15	11	21	14	16	21	17	15	23	8
LOC111132067	107	163	125	87	142	55	107	43	104	32	125	133	35	73	85	105	70	114	101	99	55	41	81	95	76	71	77	72	44	120	83	59	76	45	127	59	86	68	144	132	113	69	82	74	134	77	65	79	104	37	116	133	86	102	100	71	130	62	77	44	83	78	62	59	72	82	122	65	191	59	75	55	89	68	87	74	130	41	37	109	82	76	65	100	100	85	95	61	119	99	176	65	83	58	104	56	70	48	69	61	98	79	93	63	93	65	97	85	113	74	92	66	99	81	125	54	75	66	65	76	100	67	72	70	98	56	85	76	143	62	90	90	65	67	105	74	71	81	76	51	76	72	91	90	98	70	126	63	126	91	147	81	98	88	114	63	74	79	101	48	104	87	106	82	82	94	114	79	136	87	140	59	122	63	99	91	95	60	113	84	140	81	99	49	116	70	158	92	117	47	117	65	LOC111132067	93	162	106	76	146	59	105	31	103	35	115	113	35	78	65	91	70	112	78	122	49	39	89	79	59	55	96	43	48	135	86	61	70	43	112	56	81	94	101	135	101	69	83	68	108	80	69	89	93	58	122	125	79	135	73	66	99	48	83	73	48	83	65	51	83	91	124	84	143	50	100	57	89	41	95	79	149	43	38	128	56	77	76	113	114	99	124	52	132	56	140	68	105	50	93	44	54	55	99	73	111	76	105	68	75	66	100	55	115	61	88	69	94	83	134	51	82	85	94	64	118	62	99	75	92	71	74	78	119	66	70	78	64	65	80	75	86	87	95	66	90	86	90	84	63	64	112	92	143	71	111	69	118	82	99	51	78	70	106	61	96	107	91	74	101	63	114	63	142	113	147	56	126	59	117	86	115	47	72	94	138	81	80	65	96	63	166	92	92	59	136	60
LOC111132070	14	52	9	53	19	66	7	20	14	18	11	34	9	4	8	7	15	9	9	5	9	3	8	48	11	25	4	10	4	8	8	55	9	39	10	43	13	13	6	20	8	22	6	5	9	5	1	6	8	46	4	54	51	18	6	47	13	17	9	14	9	76	0	59	6	50	6	29	5	20	6	75	19	67	5	70	23	60	16	8	9	5	20	6	35	8	24	34	16	35	16	7	11	58	6	50	4	18	17	6	11	86	7	3	8	7	4	29	11	8	2	1	6	5	3	7	9	3	5	2	11	7	5	8	7	4	1	5	11	14	6	15	6	8	6	3	3	3	6	24	4	6	4	8	11	3	19	13	29	13	6	19	11	7	15	13	7	10	12	5	12	7	15	14	10	9	9	5	8	8	19	13	8	5	6	11	4	8	7	10	7	16	5	19	10	11	6	10	9	17	157	9	LOC111132070	14	57	18	55	15	60	5	15	9	19	6	18	13	3	5	8	13	9	9	5	6	3	13	47	11	14	4	2	0	9	10	54	14	33	7	56	26	16	14	8	8	13	9	13	10	1	4	5	6	43	10	41	37	6	6	36	10	27	6	17	6	50	2	65	3	59	12	28	7	22	8	60	11	64	4	69	11	48	8	5	8	4	24	7	19	6	18	42	8	25	24	12	3	58	2	63	8	14	10	15	12	98	6	6	6	3	1	24	13	3	0	6	8	6	3	7	9	3	4	6	11	6	8	6	7	3	5	2	4	10	12	12	13	14	4	6	4	1	3	18	3	2	5	11	6	5	15	5	33	19	3	12	22	2	17	19	6	6	16	14	7	5	9	14	7	11	11	16	6	12	9	10	8	8	7	11	8	5	11	17	11	15	5	10	13	10	7	11	10	8	150	9
LOC111132068	19	19	17	14	29	22	18	8	14	21	22	20	35	11	17	17	15	23	17	11	12	11	39	22	7	19	25	42	19	14	27	28	30	15	19	26	11	30	23	29	30	12	21	14	9	23	15	35	34	13	36	19	21	51	31	17	28	17	21	12	19	49	17	20	23	22	33	16	24	12	12	14	36	28	20	31	35	21	33	32	36	22	32	21	33	15	16	19	20	19	16	38	20	39	29	11	18	19	31	28	43	39	17	16	16	24	25	30	21	14	23	29	26	27	26	20	20	22	30	20	47	23	20	23	35	30	35	19	44	37	36	23	16	21	16	14	20	23	16	22	23	42	26	40	50	24	30	24	28	46	21	27	31	9	33	18	35	18	42	15	48	21	22	18	34	20	25	26	32	20	33	27	39	28	28	34	20	11	44	45	45	40	42	15	42	17	40	29	21	26	70	26	LOC111132068	20	18	21	16	23	28	25	17	8	12	20	18	25	14	11	6	15	16	13	13	10	12	34	8	13	16	47	41	15	23	33	22	14	19	31	17	13	15	27	22	17	7	28	20	6	27	12	41	27	17	39	14	24	42	20	10	34	11	18	10	15	32	15	28	16	26	25	16	20	11	22	14	18	10	24	30	35	14	19	31	25	38	14	14	46	26	19	19	16	11	18	31	23	27	26	25	27	14	42	32	62	39	19	15	15	20	16	32	24	32	26	24	21	19	24	18	17	22	24	18	37	14	15	37	38	23	19	24	42	29	29	21	16	11	28	22	27	13	11	15	20	25	20	41	28	23	24	29	13	35	38	15	27	10	10	21	29	22	14	17	46	19	28	16	21	20	15	24	27	27	41	25	36	35	17	28	19	11	49	29	31	27	29	10	36	19	39	15	17	27	76	21
LOC111136918	13	28	14	36	9	39	45	11	7	4	21	10	6	15	11	6	8	4	5	4	14	38	8	29	10	4	11	4	3	10	12	32	12	11	15	27	6	24	3	11	2	9	7	7	18	9	10	12	9	9	5	2	5	9	15	17	13	18	3	8	2	13	5	32	2	8	13	29	21	25	7	7	12	33	2	44	4	27	4	9	5	7	7	14	4	5	6	38	6	24	17	27	5	42	4	35	4	5	4	3	8	30	9	1	1	10	0	3	11	4	2	7	0	5	1	4	9	6	11	1	17	14	8	5	6	1	9	4	9	8	10	10	1	3	4	5	6	8	4	13	4	3	0	2	3	8	4	2	7	4	9	10	13	9	8	4	5	12	3	6	7	9	12	12	7	5	10	3	3	6	8	4	6	7	4	4	8	1	34	8	5	5	5	7	8	4	4	2	4	6	21	8	LOC111136918	8	36	17	38	13	38	50	7	9	9	9	12	8	3	13	3	10	7	5	3	13	23	10	27	4	4	4	13	4	16	12	31	20	20	7	24	11	20	6	9	0	17	2	9	17	5	13	2	11	7	15	10	3	7	10	29	11	16	4	14	1	32	13	19	2	5	10	25	12	24	8	7	9	36	5	46	3	25	5	10	3	9	8	9	6	8	7	42	5	21	14	36	4	41	4	28	3	17	13	4	6	35	9	5	3	8	3	5	7	6	4	5	2	6	0	1	6	3	5	1	7	11	3	14	3	2	10	3	11	2	4	11	3	9	1	1	6	7	2	10	4	5	3	0	7	8	7	8	4	8	15	11	13	5	1	9	5	8	5	3	8	5	9	6	8	7	19	4	5	8	7	10	5	6	0	8	0	2	32	7	4	6	6	5	5	14	5	4	1	4	13	3
LOC111135173	44	87	53	71	71	52	71	60	107	77	53	159	64	84	128	75	63	122	142	63	61	48	33	156	68	104	147	134	89	131	35	47	50	47	43	71	45	61	101	105	103	104	120	104	152	94	34	101	80	51	152	157	204	117	63	55	80	34	68	48	41	116	72	67	80	83	115	76	66	51	60	87	47	68	113	78	108	54	44	149	89	114	102	80	138	83	52	66	71	45	77	68	53	77	60	61	52	131	78	170	92	68	154	214	53	190	116	121	125	147	74	126	89	159	104	152	145	152	73	116	113	165	78	142	92	141	85	153	200	214	106	169	55	187	108	162	70	181	108	113	132	115	129	151	100	144	95	115	207	209	103	119	105	248	98	133	83	169	91	130	68	119	82	141	107	136	154	145	115	157	71	121	133	190	111	208	136	165	157	177	151	217	84	126	123	155	116	169	75	150	65	99	LOC111135173	54	86	30	81	67	33	71	56	91	88	72	157	47	71	122	80	55	107	122	77	55	58	39	197	82	79	130	128	68	147	47	48	62	52	45	61	56	64	126	113	127	63	126	102	128	82	29	105	79	45	136	121	163	117	41	67	69	42	63	62	38	77	53	63	64	82	95	69	80	72	40	54	42	52	108	81	134	55	56	136	59	88	106	59	121	88	67	74	82	57	67	82	30	64	89	53	51	131	63	131	93	85	135	182	56	197	105	104	115	144	80	141	81	151	104	130	133	136	84	93	95	145	72	132	89	147	73	119	187	169	96	171	60	159	130	163	71	163	116	132	138	128	111	145	97	153	110	114	174	210	93	109	87	206	67	110	60	180	94	104	97	147	90	143	121	130	136	140	79	177	67	110	130	216	104	175	135	153	156	205	125	252	66	150	104	131	152	148	86	136	83	91
LOC111135171	553	333	516	342	475	349	298	97	293	74	398	439	76	233	234	262	92	331	263	313	81	140	339	354	106	234	335	190	213	373	305	245	246	185	304	228	346	350	368	264	327	375	242	224	370	238	157	353	418	137	388	400	334	364	338	414	370	154	317	275	208	293	223	275	280	198	469	297	485	373	305	149	382	231	350	308	372	291	145	373	302	283	272	311	321	366	354	253	411	211	402	309	362	289	301	212	272	160	289	161	337	237	258	208	275	228	288	191	279	187	232	197	301	252	305	226	270	235	228	174	427	173	226	195	361	158	233	221	299	176	221	330	177	206	274	205	223	243	265	192	259	176	371	206	314	213	341	156	449	223	375	228	380	280	328	175	252	189	316	215	327	294	372	278	328	287	401	205	434	303	507	166	414	249	417	251	329	174	358	215	455	270	327	207	341	201	455	233	292	225	533	223	LOC111135171	514	336	509	333	467	329	290	124	236	56	368	431	72	200	211	250	78	310	290	340	82	96	327	332	94	226	313	169	178	374	272	269	231	205	314	277	331	375	361	273	281	371	250	205	353	262	152	323	351	127	389	373	326	353	289	329	327	126	299	280	217	280	237	265	289	175	493	300	519	312	289	136	369	250	355	307	330	231	132	319	305	254	317	266	358	340	335	261	386	205	435	300	384	290	273	210	257	151	265	174	305	239	226	234	323	208	304	221	258	195	236	246	353	239	386	215	284	205	228	171	431	178	197	199	312	167	231	241	314	165	236	260	185	218	236	156	225	221	225	214	296	198	348	240	273	204	313	169	456	185	326	234	326	243	296	177	244	222	278	195	358	301	337	241	349	205	362	236	448	313	455	186	418	215	366	282	335	165	353	212	430	249	325	211	366	193	460	226	297	188	543	190
Trnai-aau_3	0	0	0	0	0	0	0	1	0	1	0	0	1	0	0	0	0	0	0	0	0	0	0	0	2	0	0	2	1	0	0	0	0	0	0	0	0	0	1	0	0	0	0	0	0	1	8	0	0	0	0	0	0	0	0	0	0	0	0	0	0	0	0	0	0	1	0	0	0	0	0	0	0	0	0	0	0	0	1	0	0	0	0	0	0	0	0	0	0	0	0	0	0	0	1	1	0	0	0	0	0	0	0	0	0	0	0	2	0	0	0	0	0	0	0	0	0	0	0	0	0	0	0	0	0	0	0	0	0	0	0	1	0	0	0	0	0	0	0	0	0	1	0	2	0	0	0	0	1	0	1	0	0	0	0	0	1	0	0	0	0	0	0	0	0	0	0	0	0	0	2	1	0	0	0	2	0	1	0	0	1	1	0	0	0	0	0	0	0	0	0	0	Trnai-aau_3	0	0	0	0	0	0	0	0	1	0	1	0	1	0	0	0	0	0	0	1	0	0	0	0	0	0	0	0	0	0	0	0	0	0	0	0	0	0	0	0	0	0	0	0	0	0	7	0	0	0	0	0	0	0	0	0	0	0	0	0	0	0	0	0	0	0	0	0	0	0	0	0	0	1	1	0	0	0	0	0	0	0	0	0	0	0	0	0	1	0	0	0	0	0	0	1	0	0	0	0	0	0	1	0	0	0	0	0	0	0	0	0	0	0	0	0	0	0	0	0	0	0	2	0	0	0	0	0	0	0	0	0	0	0	0	0	0	0	0	0	0	0	0	0	0	0	0	0	0	0	0	0	0	3	0	0	0	0	0	1	0	0	0	0	0	0	0	0	0	0	0	0	0	1	0	0	0	0	0	0	1	0	0	0	0	0	0	2	0	0	0	0
Trnat-ggu_15	0	0	1	0	0	0	0	0	0	0	0	0	0	0	0	0	0	1	0	0	0	0	0	0	0	0	0	0	0	0	0	0	0	0	0	0	0	0	0	0	0	1	0	0	0	0	0	0	1	0	0	0	0	1	1	0	0	0	2	0	0	1	0	0	1	0	0	0	1	0	0	0	1	0	1	0	0	0	0	0	0	0	0	0	0	3	0	1	0	0	0	0	0	0	0	0	0	0	0	0	0	0	0	0	0	0	0	0	0	0	0	0	0	0	0	0	0	0	0	0	0	0	1	0	0	0	1	0	1	0	0	0	0	0	0	0	0	0	0	0	0	0	0	0	1	0	0	0	0	0	0	0	0	0	0	0	0	0	0	0	1	1	0	1	0	0	0	0	2	1	0	0	0	0	0	0	0	0	0	0	4	0	2	0	0	0	2	0	0	0	0	1	Trnat-ggu_15	2	0	3	0	0	0	0	0	0	0	0	0	0	0	0	1	0	0	1	0	0	0	0	0	0	0	1	1	0	2	2	0	1	0	5	0	0	0	0	0	1	0	1	0	0	1	0	0	0	0	1	0	0	2	0	0	0	0	0	0	0	0	0	0	1	0	0	1	0	0	0	0	0	0	0	0	0	0	0	2	0	0	0	2	0	3	2	0	0	0	0	0	0	0	1	0	1	1	0	0	0	0	0	0	0	0	1	0	0	0	1	0	1	0	0	0	0	0	1	0	0	0	0	0	0	0	1	0	2	0	0	0	0	0	0	0	0	0	0	0	1	0	0	0	0	1	0	0	1	0	0	0	0	0	0	0	0	1	0	0	1	0	0	0	0	0	0	0	1	0	0	0	2	0	0	0	1	1	0	0	1	0	0	0	0	0	0	0	0	0	0	0
LOC111133972	0	0	0	0	0	0	0	0	0	0	0	0	0	0	0	0	0	0	0	0	0	0	0	0	0	0	0	0	0	0	0	0	0	0	0	0	0	0	0	0	0	0	0	0	0	0	0	0	0	0	0	0	0	0	0	0	0	0	0	0	0	0	0	0	0	0	0	0	0	0	0	0	0	0	0	0	0	0	0	0	0	0	0	0	0	0	0	0	0	0	0	0	0	0	0	0	0	0	0	0	0	0	0	0	0	0	0	0	0	0	0	0	0	0	0	0	0	0	0	0	0	0	0	0	0	0	0	0	0	0	0	0	0	0	0	0	0	0	0	0	0	0	0	0	0	0	0	0	0	0	0	0	0	0	0	0	0	0	0	0	0	0	0	0	0	0	0	0	0	0	0	0	0	0	0	0	0	0	0	0	0	0	0	0	0	0	0	0	0	0	0	0	LOC111133972	0	0	0	0	0	0	0	0	0	0	0	0	0	0	0	0	0	0	0	0	0	0	0	0	0	0	0	0	0	0	0	0	0	0	0	0	0	0	0	0	0	0	0	0	0	0	0	0	0	0	0	0	0	0	0	0	0	0	0	0	0	0	0	0	0	0	0	0	0	0	0	0	0	0	0	0	0	0	0	0	0	0	0	0	0	0	0	0	0	0	0	0	0	0	0	0	0	0	0	0	0	0	0	0	0	0	0	0	0	0	0	0	0	0	0	0	0	0	0	0	0	0	0	0	0	0	0	0	0	0	0	0	0	0	0	0	0	0	0	0	0	0	0	0	0	0	0	0	0	0	0	0	0	0	0	0	0	0	0	0	0	0	0	0	0	0	0	0	0	0	0	0	0	0	0	0	0	0	0	0	0	0	0	0	0	0	0	0	0	0	0	0
LOC111136539	0	0	0	0	0	0	0	0	0	0	0	0	0	0	0	0	0	0	0	0	0	0	0	0	0	0	0	0	0	0	0	0	0	0	0	0	0	0	0	0	0	0	0	0	0	0	0	0	0	0	0	0	0	0	0	0	0	0	0	0	0	0	0	0	0	0	0	0	0	0	0	0	0	0	0	0	0	0	0	0	0	0	0	0	0	0	0	0	0	0	0	0	0	0	0	0	0	0	0	0	0	0	0	0	0	0	0	0	0	0	0	0	0	0	0	0	0	0	0	0	0	0	0	0	0	0	0	0	0	0	0	0	0	0	0	0	0	0	0	0	0	0	0	0	0	0	0	0	0	0	0	0	0	0	0	0	0	0	0	0	0	0	0	0	0	0	0	0	0	0	0	0	0	0	0	0	0	0	0	0	0	0	0	0	0	0	0	0	0	0	0	0	LOC111136539	0	0	0	0	0	0	0	0	0	0	0	0	0	0	0	0	0	0	0	0	0	0	0	0	0	0	0	0	0	0	0	0	0	0	0	0	0	0	0	0	0	0	0	0	0	0	0	0	0	0	0	0	0	0	0	0	0	0	0	0	0	0	0	0	0	0	0	0	0	0	0	0	0	0	0	0	0	0	0	0	0	0	0	0	0	0	0	0	0	0	0	0	0	0	0	0	0	0	0	0	0	0	0	0	0	0	0	0	0	0	0	0	0	0	0	0	0	0	0	0	0	0	0	0	0	0	0	0	0	0	0	0	0	0	0	0	0	0	0	0	0	0	0	0	0	0	0	0	0	0	0	0	0	0	0	0	0	0	0	0	0	0	0	0	0	0	0	0	0	0	0	0	0	0	0	0	0	0	0	0	0	0	0	0	0	0	0	0	0	0	0	0
LOC111136538	0	0	0	0	0	0	0	0	0	0	0	0	0	0	0	0	0	0	0	0	0	0	0	0	0	0	0	0	0	0	0	0	0	0	0	0	0	0	0	0	0	0	0	0	0	0	0	0	0	0	0	0	0	0	0	0	0	0	0	0	0	0	0	0	0	0	0	0	0	0	0	0	0	0	0	0	0	0	0	0	0	0	0	0	0	0	0	0	0	0	0	0	0	0	0	0	0	0	0	0	0	0	0	0	0	0	0	0	0	0	0	0	0	0	0	0	0	0	0	0	0	0	0	0	0	0	0	0	0	0	0	0	0	0	0	0	0	0	0	0	0	0	0	0	0	0	0	0	0	0	0	0	0	0	0	0	0	0	0	0	0	0	0	0	0	0	0	0	0	0	0	0	0	0	0	0	0	0	0	0	0	0	0	0	0	0	0	0	0	0	0	0	LOC111136538	0	0	0	0	0	0	0	0	0	0	0	0	0	0	0	0	0	0	0	0	0	0	0	0	0	0	0	0	0	0	0	0	0	0	0	0	0	0	0	0	0	0	0	0	0	0	0	0	0	0	0	0	0	0	0	0	0	0	0	0	0	0	0	0	0	0	0	0	0	0	0	0	0	0	0	0	0	0	0	0	0	0	0	0	0	0	0	0	0	0	0	0	0	0	0	0	0	0	0	0	0	0	0	0	0	0	0	0	0	0	0	0	0	0	0	0	0	0	0	0	0	0	0	0	0	0	0	0	0	0	0	0	0	0	0	0	0	0	0	0	0	0	0	0	0	0	0	0	0	0	0	0	0	0	0	0	0	0	0	0	0	0	0	0	0	0	0	0	0	0	0	0	0	0	0	0	0	0	0	0	0	0	0	0	0	0	0	0	0	0	0	0
LOC111136536	0	0	0	0	0	0	0	0	0	0	0	0	0	0	0	0	0	0	0	0	0	0	0	0	0	0	0	0	0	0	0	0	0	0	0	0	0	0	0	0	0	0	0	0	0	0	0	0	0	0	0	0	0	0	0	0	0	0	0	0	0	0	0	0	0	0	0	0	0	0	0	0	0	0	0	0	0	0	0	0	0	0	0	0	0	0	0	0	0	0	0	0	0	0	0	0	0	0	0	0	0	0	0	0	0	0	0	0	0	0	0	0	0	0	0	0	0	0	0	0	0	0	0	0	0	0	0	0	0	0	0	0	0	0	0	0	0	0	0	0	0	0	0	0	0	0	0	0	0	0	0	0	0	0	0	0	0	0	0	0	0	0	0	0	0	0	0	0	0	0	0	0	0	0	0	0	0	0	0	0	0	0	0	0	0	0	0	0	0	0	0	0	LOC111136536	0	0	0	0	0	0	0	0	0	0	0	0	0	0	0	0	0	0	0	0	0	0	0	0	0	0	0	0	0	0	0	0	0	0	0	0	0	0	0	0	0	0	0	0	0	0	0	0	0	0	0	0	0	0	0	0	0	0	0	0	0	0	0	0	0	0	0	0	0	0	0	0	0	0	0	0	0	0	0	0	0	0	0	0	0	0	0	0	0	0	0	0	0	0	0	0	0	0	0	0	0	0	0	0	0	0	0	0	0	0	0	0	0	0	0	0	0	0	0	0	0	0	0	0	0	0	0	0	0	0	0	0	0	0	0	0	0	0	0	0	0	0	0	0	0	0	0	0	0	0	0	0	0	0	0	0	0	0	0	0	0	0	0	0	0	0	0	0	0	0	0	0	0	0	0	0	0	0	0	0	0	0	0	0	0	0	0	0	0	0	0	0
LOC111138449	0	0	0	0	0	0	0	0	0	0	0	0	0	0	0	0	0	0	0	0	0	0	0	0	0	0	0	0	0	0	0	0	0	0	0	0	0	0	0	0	0	0	0	0	0	0	0	0	0	0	0	0	0	0	0	0	0	0	0	0	0	0	0	0	0	0	0	0	0	0	0	0	0	0	0	0	0	0	0	0	0	0	0	0	0	0	0	0	0	0	0	0	0	0	0	0	0	0	0	0	0	0	0	0	0	0	0	0	0	0	0	0	0	0	0	0	0	0	0	0	0	0	0	0	0	0	0	0	0	0	0	0	0	0	0	0	0	0	0	0	0	0	0	0	0	0	0	0	0	0	0	0	0	0	0	0	0	0	0	0	0	0	0	0	0	0	0	0	0	0	0	0	0	0	0	0	0	0	0	0	0	0	0	0	0	0	0	0	0	0	0	0	LOC111138449	0	0	0	0	0	0	0	0	0	0	0	0	0	0	0	0	0	0	0	0	0	0	0	0	0	0	0	0	0	0	0	0	0	0	0	0	0	0	0	0	0	0	0	0	0	0	0	0	0	0	0	0	0	0	0	0	0	0	0	0	0	0	0	0	0	0	0	0	0	0	0	0	0	0	0	0	0	0	0	0	0	0	0	0	0	0	0	0	0	0	0	0	0	0	0	0	0	0	0	0	0	0	0	0	0	0	0	0	0	0	0	0	0	0	0	0	0	0	0	0	0	0	0	0	0	0	0	0	0	0	0	0	0	0	0	0	0	0	0	0	0	0	0	0	0	0	0	0	0	0	0	0	0	0	0	0	0	0	0	0	0	0	0	0	0	0	0	0	0	0	0	0	0	0	0	0	0	0	0	0	0	0	0	0	0	0	0	0	0	0	0	0
LOC111136452	0	0	0	0	0	0	0	0	0	0	0	0	0	0	0	0	0	0	0	0	0	0	0	0	0	0	0	0	0	0	0	0	0	0	0	0	0	0	0	0	0	0	0	0	0	0	0	0	0	0	0	0	0	0	0	0	0	0	0	0	0	0	0	0	0	0	0	0	0	0	0	0	0	0	0	0	0	0	0	0	0	0	0	0	0	0	0	0	0	0	0	0	0	0	0	0	0	0	0	0	0	0	0	0	0	0	0	0	0	0	0	0	0	0	0	0	0	0	0	0	0	0	0	0	0	0	0	0	0	0	0	0	0	0	0	0	0	0	0	0	0	0	0	0	0	0	0	0	0	0	0	0	0	0	0	0	0	0	0	0	0	0	0	0	0	0	0	0	0	0	0	0	0	0	0	0	0	0	0	0	0	0	0	0	0	0	0	0	0	0	0	0	LOC111136452	0	0	0	0	0	0	0	0	0	0	0	0	0	0	0	0	0	0	0	0	0	0	0	0	0	0	0	0	0	0	0	0	0	0	0	0	0	0	0	0	0	0	0	0	0	0	0	0	0	0	0	0	0	0	0	0	0	0	0	0	0	0	0	0	0	0	0	0	0	0	0	0	0	0	0	0	0	0	0	0	0	0	0	0	0	0	0	0	0	0	0	0	0	0	0	0	0	0	0	0	0	0	0	0	0	0	0	0	0	0	0	0	0	0	0	0	0	0	0	0	0	0	0	0	0	0	0	0	0	0	0	0	0	0	0	0	0	0	0	0	0	0	0	0	0	0	0	0	0	0	0	0	0	0	0	0	0	0	0	0	0	0	0	0	0	0	0	0	0	0	0	0	0	0	0	0	0	0	0	0	0	0	0	0	0	0	0	0	0	0	0	0
LOC111136213	0	0	0	0	0	0	0	0	0	0	0	0	0	0	0	0	0	0	0	0	0	0	0	0	0	0	0	0	0	0	0	0	0	0	0	0	0	0	0	0	0	0	0	0	0	0	0	0	0	0	0	0	0	0	0	0	0	0	0	0	0	0	0	0	0	0	0	0	0	0	0	0	0	0	0	0	0	0	0	0	0	0	0	0	0	0	0	0	0	0	0	0	0	0	0	0	0	0	0	0	0	0	0	0	0	0	0	0	0	0	0	0	0	0	0	0	0	0	0	0	0	0	0	0	0	0	0	0	0	0	0	0	0	0	0	0	0	0	0	0	0	0	0	0	0	0	0	0	0	0	0	0	0	0	0	0	0	0	0	0	0	0	0	0	0	0	0	0	0	0	0	0	0	0	0	0	0	0	0	0	0	0	0	0	0	0	0	0	0	0	0	0	LOC111136213	0	0	0	0	0	0	0	0	0	0	0	0	0	0	0	0	0	0	0	0	0	0	0	0	0	0	0	0	0	0	0	0	0	0	0	0	0	0	0	0	0	0	0	0	0	0	0	0	0	0	0	0	0	0	0	0	0	0	0	0	0	0	0	0	0	0	0	0	0	0	0	0	0	0	0	0	0	0	0	0	0	0	0	0	0	0	0	0	0	0	0	0	0	0	0	0	0	0	0	0	0	0	0	0	0	0	0	0	0	0	0	0	0	0	0	0	0	0	0	0	0	0	0	0	0	0	0	0	0	0	0	0	0	0	0	0	0	0	0	0	0	0	0	0	0	0	0	0	0	0	0	0	0	0	0	0	0	0	0	0	0	0	0	0	0	0	0	0	0	0	0	0	0	0	0	0	0	0	0	0	0	0	0	0	0	0	0	0	0	0	0	0
LOC111136214	0	0	0	0	0	0	0	0	0	0	0	0	0	0	0	0	0	0	0	0	0	0	0	0	0	0	0	0	0	0	0	0	0	0	0	0	0	0	0	0	0	0	0	0	0	0	0	0	0	0	0	0	0	0	0	0	0	0	0	0	0	0	0	0	0	0	0	0	0	0	0	0	0	0	0	0	0	0	0	0	0	0	0	0	0	0	0	0	0	0	0	0	0	0	0	0	0	0	0	0	0	0	0	0	0	0	0	0	0	0	0	0	0	0	0	0	0	0	0	0	0	0	0	0	0	0	0	0	0	0	0	0	0	0	0	0	0	0	0	0	0	0	0	0	0	0	0	0	0	0	0	0	0	0	0	0	0	0	0	0	0	0	0	0	0	0	0	0	0	0	0	0	0	0	0	0	0	0	0	0	0	0	0	0	0	0	0	0	0	0	0	0	LOC111136214	0	0	0	0	0	0	0	0	0	0	0	0	0	0	0	0	0	0	0	0	0	0	0	0	0	0	0	0	0	0	0	0	0	0	0	0	0	0	0	0	0	0	0	0	0	0	0	0	0	0	0	0	0	0	0	0	0	0	0	0	0	0	0	0	0	0	0	0	0	0	0	0	0	0	0	0	0	0	0	0	0	0	0	0	0	0	0	0	0	0	0	0	0	0	0	0	0	0	0	0	0	0	0	0	0	0	0	0	0	0	0	0	0	0	0	0	0	0	0	0	0	0	0	0	0	0	0	0	0	0	0	0	0	0	0	0	0	0	0	0	0	0	0	0	0	0	0	0	0	0	0	0	0	0	0	0	0	0	0	0	0	0	0	0	0	0	0	0	0	0	0	0	0	0	0	0	0	0	0	0	0	0	0	0	0	0	0	0	0	0	0	0
LOC111138045	0	0	0	0	0	0	0	0	0	0	0	0	0	0	0	0	0	0	0	0	0	0	0	0	0	0	0	0	0	0	0	0	0	0	0	0	0	0	0	0	0	0	0	0	0	0	0	0	0	0	0	0	0	0	0	0	0	0	0	0	0	0	0	0	0	0	0	0	0	0	0	0	0	0	0	0	0	0	0	0	0	0	0	0	0	0	0	0	0	0	0	0	0	0	0	0	0	0	0	0	0	0	0	0	0	0	0	0	0	0	0	0	0	0	0	0	0	0	0	0	0	0	0	0	0	0	0	0	0	0	0	0	0	0	0	0	0	0	0	0	0	0	0	0	0	0	0	0	0	0	0	0	0	0	0	0	0	0	0	0	0	0	0	0	0	0	0	0	0	0	0	0	0	0	0	0	0	0	0	0	0	0	0	0	0	0	0	0	0	0	0	0	LOC111138045	0	0	0	0	0	0	0	0	0	0	0	0	0	0	0	0	0	0	0	0	0	0	0	0	0	0	0	0	0	0	0	0	0	0	0	0	0	0	0	0	0	0	0	0	0	0	0	0	0	0	0	0	0	0	0	0	0	0	0	0	0	0	0	0	0	0	0	0	0	0	0	0	0	0	0	0	0	0	0	0	0	0	0	0	0	0	0	0	0	0	0	0	0	0	0	0	0	0	0	0	0	0	0	0	0	0	0	0	0	0	0	0	0	0	0	0	0	0	0	0	0	0	0	0	0	0	0	0	0	0	0	0	0	0	0	0	0	0	0	0	0	0	0	0	0	0	0	0	0	0	0	0	0	0	0	0	0	0	0	0	0	0	0	0	0	0	0	0	0	0	0	0	0	0	0	0	0	0	0	0	0	0	0	0	0	0	0	0	0	0	0	0
LOC111133959	0	0	0	0	0	0	0	0	0	0	0	0	0	0	0	0	0	0	0	0	0	0	0	0	0	0	0	0	0	0	0	0	0	0	0	0	0	0	0	0	0	0	0	0	0	0	0	0	0	0	0	0	0	0	0	0	0	0	0	0	0	0	0	0	0	0	0	0	0	0	0	0	0	0	0	0	0	0	0	0	0	0	0	0	0	0	0	0	0	0	0	0	0	0	0	0	0	0	0	0	0	0	0	0	0	0	0	0	0	0	0	0	0	0	0	0	0	0	0	0	0	0	0	0	0	0	0	0	0	0	0	0	0	0	0	0	0	0	0	0	0	0	0	0	0	0	0	0	0	0	0	0	0	0	0	0	0	0	0	0	0	0	0	0	0	0	0	0	0	0	0	0	0	0	0	0	0	0	0	0	0	0	0	0	0	0	0	0	0	0	0	0	LOC111133959	0	0	0	0	0	0	0	0	0	0	0	0	0	0	0	0	0	0	0	0	0	0	0	0	0	0	0	0	0	0	0	0	0	0	0	0	0	0	0	0	0	0	0	0	0	0	0	0	0	0	0	0	0	0	0	0	0	0	0	0	0	0	0	0	0	0	0	0	0	0	0	0	0	0	0	0	0	0	0	0	0	0	0	0	0	0	0	0	0	0	0	0	0	0	0	0	0	0	0	0	0	0	0	0	0	0	0	0	0	0	0	0	0	0	0	0	0	0	0	0	0	0	0	0	0	0	0	0	0	0	0	0	0	0	0	0	0	0	0	0	0	0	0	0	0	0	0	0	0	0	0	0	0	0	0	0	0	0	0	0	0	0	0	0	0	0	0	0	0	0	0	0	0	0	0	0	0	0	0	0	0	0	0	0	0	0	0	0	0	0	0	0
LOC111133961	0	0	0	0	0	0	0	0	0	0	0	0	0	0	0	0	0	0	0	0	0	0	0	0	0	0	0	0	0	0	0	0	0	0	0	0	0	0	0	0	0	0	0	0	0	0	0	0	0	0	0	0	0	0	0	0	0	0	0	0	0	0	0	0	0	0	0	0	0	0	0	0	0	0	0	0	0	0	0	0	0	0	0	0	0	0	0	0	0	0	0	0	0	0	0	0	0	0	0	0	0	0	0	0	0	0	0	0	0	0	0	0	0	0	0	0	0	0	0	0	0	0	0	0	0	0	0	0	0	0	0	0	0	0	0	0	0	0	0	0	0	0	0	0	0	0	0	0	0	0	0	0	0	0	0	0	0	0	0	0	0	0	0	0	0	0	0	0	0	0	0	0	0	0	0	0	0	0	0	0	0	0	0	0	0	0	0	0	0	0	0	0	LOC111133961	0	0	0	0	0	0	0	0	0	0	0	0	0	0	0	0	0	0	0	0	0	0	0	0	0	0	0	0	0	0	0	0	0	0	0	0	0	0	0	0	0	0	0	0	0	0	0	0	0	0	0	0	0	0	0	0	0	0	0	0	0	0	0	0	0	0	0	0	0	0	0	0	0	0	0	0	0	0	0	0	0	0	0	0	0	0	0	0	0	0	0	0	0	0	0	0	0	0	0	0	0	0	0	0	0	0	0	0	0	0	0	0	0	0	0	0	0	0	0	0	0	0	0	0	0	0	0	0	0	0	0	0	0	0	0	0	0	0	0	0	0	0	0	0	0	0	0	0	0	0	0	0	0	0	0	0	0	0	0	0	0	0	0	0	0	0	0	0	0	0	0	0	0	0	0	0	0	0	0	0	0	0	0	0	0	0	0	0	0	0	0	0
LOC111133958	0	0	0	0	0	0	0	0	0	0	0	0	0	0	0	0	0	0	0	0	0	0	0	0	0	0	0	0	0	0	0	0	0	0	0	0	0	0	0	0	0	0	0	0	0	0	0	0	0	0	0	0	0	0	0	0	0	0	0	0	0	0	0	0	0	0	0	0	0	0	0	0	0	0	0	0	0	0	0	0	0	0	0	0	0	0	0	0	0	0	0	0	0	0	0	0	0	0	0	0	0	0	0	0	0	0	0	0	0	0	0	0	0	0	0	0	0	0	0	0	0	0	0	0	0	0	0	0	0	0	0	0	0	0	0	0	0	0	0	0	0	0	0	0	0	0	0	0	0	0	0	0	0	0	0	0	0	0	0	0	0	0	0	0	0	0	0	0	0	0	0	0	0	0	0	0	0	0	0	0	0	0	0	0	0	0	0	0	0	0	0	0	LOC111133958	0	0	0	0	0	0	0	0	0	0	0	0	0	0	0	0	0	0	0	0	0	0	0	0	0	0	0	0	0	0	0	0	0	0	0	0	0	0	0	0	0	0	0	0	0	0	0	0	0	0	0	0	0	0	0	0	0	0	0	0	0	0	0	0	0	0	0	0	0	0	0	0	0	0	0	0	0	0	0	0	0	0	0	0	0	0	0	0	0	0	0	0	0	0	0	0	0	0	0	0	0	0	0	0	0	0	0	0	0	0	0	0	0	0	0	0	0	0	0	0	0	0	0	0	0	0	0	0	0	0	0	0	0	0	0	0	0	0	0	0	0	0	0	0	0	0	0	0	0	0	0	0	0	0	0	0	0	0	0	0	0	0	0	0	0	0	0	0	0	0	0	0	0	0	0	0	0	0	0	0	0	0	0	0	0	0	0	0	0	0	0	0
LOC111133960	0	0	0	0	0	0	0	0	0	0	0	0	0	0	0	0	0	0	0	0	0	0	0	0	0	0	0	0	0	0	0	0	0	0	0	0	0	0	0	0	0	0	0	0	0	0	0	0	0	0	0	0	0	0	0	0	0	0	0	0	0	0	0	0	0	0	0	0	0	0	0	0	0	0	0	0	0	0	0	0	0	0	0	0	0	0	0	0	0	0	0	0	0	0	0	0	0	0	0	0	0	0	0	0	0	0	0	0	0	0	0	0	0	0	0	0	0	0	0	0	0	0	0	0	0	0	0	0	0	0	0	0	0	0	0	0	0	0	0	0	0	0	0	0	0	0	0	0	0	0	0	0	0	0	0	0	0	0	0	0	0	0	0	0	0	0	0	0	0	0	0	0	0	0	0	0	0	0	0	0	0	0	0	0	0	0	0	0	0	0	0	0	LOC111133960	0	0	0	0	0	0	0	0	0	0	0	0	0	0	0	0	0	0	0	0	0	0	0	0	0	0	0	0	0	0	0	0	0	0	0	0	0	0	0	0	0	0	0	0	0	0	0	0	0	0	0	0	0	0	0	0	0	0	0	0	0	0	0	0	0	0	0	0	0	0	0	0	0	0	0	0	0	0	0	0	0	0	0	0	0	0	0	0	0	0	0	0	0	0	0	0	0	0	0	0	0	0	0	0	0	0	0	0	0	0	0	0	0	0	0	0	0	0	0	0	0	0	0	0	0	0	0	0	0	0	0	0	0	0	0	0	0	0	0	0	0	0	0	0	0	0	0	0	0	0	0	0	0	0	0	0	0	0	0	0	0	0	0	0	0	0	0	0	0	0	0	0	0	0	0	0	0	0	0	0	0	0	0	0	0	0	0	0	0	0	0	0
LOC111137723	0	0	0	0	0	0	0	0	0	0	0	0	0	0	0	0	0	0	0	0	0	0	0	0	0	0	0	0	0	0	0	0	0	0	0	0	0	0	0	0	0	0	0	0	0	0	0	0	0	0	0	0	0	0	0	0	0	0	0	0	0	0	0	0	0	0	0	0	0	0	0	0	0	0	0	0	0	0	0	0	0	0	0	0	0	0	0	0	0	0	0	0	0	0	0	0	0	0	0	0	0	0	0	0	0	0	0	0	0	0	0	0	0	0	0	0	0	0	0	0	0	0	0	0	0	0	0	0	0	0	0	0	0	0	0	0	0	0	0	0	0	0	0	0	0	0	0	0	0	0	0	0	0	0	0	0	0	0	0	0	0	0	0	0	0	0	0	0	0	0	0	0	0	0	0	0	0	0	0	0	0	0	0	0	0	0	0	0	0	0	0	0	LOC111137723	0	0	0	0	0	0	0	0	0	0	0	0	0	0	0	0	0	0	0	0	0	0	0	0	0	0	0	0	0	0	0	0	0	0	0	0	0	0	0	0	0	0	0	0	0	0	0	0	0	0	0	0	0	0	0	0	0	0	0	0	0	0	0	0	0	0	0	0	0	0	0	0	0	0	0	0	0	0	0	0	0	0	0	0	0	0	0	0	0	0	0	0	0	0	0	0	0	0	0	0	0	0	0	0	0	0	0	0	0	0	0	0	0	0	0	0	0	0	0	0	0	0	0	0	0	0	0	0	0	0	0	0	0	0	0	0	0	0	0	0	0	0	0	0	0	0	0	0	0	0	0	0	0	0	0	0	0	0	0	0	0	0	0	0	0	0	0	0	0	0	0	0	0	0	0	0	0	0	0	0	0	0	0	0	0	0	0	0	0	0	0	0
LOC111136523	0	0	0	0	0	0	0	0	0	0	0	0	0	0	0	0	0	0	0	0	0	0	0	0	0	0	0	0	0	0	0	0	0	0	0	0	0	0	0	0	0	0	0	0	0	0	0	0	0	0	0	0	0	0	0	0	0	0	0	0	0	0	0	0	0	0	0	0	0	0	0	0	0	0	0	0	0	0	0	0	0	0	0	0	0	0	0	0	0	0	0	0	0	0	0	0	0	0	0	0	0	0	0	0	0	0	0	0	0	0	0	0	0	0	0	0	0	0	0	0	0	0	0	0	0	0	0	0	0	0	0	0	0	0	0	0	0	0	0	0	0	0	0	0	0	0	0	0	0	0	0	0	0	0	0	0	0	0	0	0	0	0	0	0	0	0	0	0	0	0	0	0	0	0	0	0	0	0	0	0	0	0	0	0	0	0	0	0	0	0	0	0	LOC111136523	0	0	0	0	0	0	0	0	0	0	0	0	0	0	0	0	0	0	0	0	0	0	0	0	0	0	0	0	0	0	0	0	0	0	0	0	0	0	0	0	0	0	0	0	0	0	0	0	0	0	0	0	0	0	0	0	0	0	0	0	0	0	0	0	0	0	0	0	0	0	0	0	0	0	0	0	0	0	0	0	0	0	0	0	0	0	0	0	0	0	0	0	0	0	0	0	0	0	0	0	0	0	0	0	0	0	0	0	0	0	0	0	0	0	0	0	0	0	0	0	0	0	0	0	0	0	0	0	0	0	0	0	0	0	0	0	0	0	0	0	0	0	0	0	0	0	0	0	0	0	0	0	0	0	0	0	0	0	0	0	0	0	0	0	0	0	0	0	0	0	0	0	0	0	0	0	0	0	0	0	0	0	0	0	0	0	0	0	0	0	0	0
LOC111132233	0	0	0	0	0	0	0	0	0	0	0	0	0	0	0	0	0	0	0	0	0	0	0	0	0	0	0	0	0	0	0	0	0	0	0	0	0	0	0	0	0	0	0	0	0	0	0	0	0	0	0	0	0	0	0	0	0	0	0	0	0	0	0	0	0	0	0	0	0	0	0	0	0	0	0	0	0	0	0	0	0	0	0	0	0	0	0	0	0	0	0	0	0	0	0	0	0	0	0	0	0	0	0	0	0	0	0	0	0	0	0	0	0	0	0	0	0	0	0	0	0	0	0	0	0	0	0	0	0	0	0	0	0	0	0	0	0	0	0	0	0	0	0	0	0	0	0	0	0	0	0	0	0	0	0	0	0	0	0	0	0	0	0	0	0	0	0	0	0	0	0	0	0	0	0	0	0	0	0	0	0	0	0	0	0	0	0	0	0	0	0	0	LOC111132233	0	0	0	0	0	0	0	0	0	0	0	0	0	0	0	0	0	0	0	0	0	0	0	0	0	0	0	0	0	0	0	0	0	0	0	0	0	0	0	0	0	0	0	0	0	0	0	0	0	0	0	0	0	0	0	0	0	0	0	0	0	0	0	0	0	0	0	0	0	0	0	0	0	0	0	0	0	0	0	0	0	0	0	0	0	0	0	0	0	0	0	0	0	0	0	0	0	0	0	0	0	0	0	0	0	0	0	0	0	0	0	0	0	0	0	0	0	0	0	0	0	0	0	0	0	0	0	0	0	0	0	0	0	0	0	0	0	0	0	0	0	0	0	0	0	0	0	0	0	0	0	0	0	0	0	0	0	0	0	0	0	0	0	0	0	0	0	0	0	0	0	0	0	0	0	0	0	0	0	0	0	0	0	0	0	0	0	0	0	0	0	0
LOC111132234	0	0	0	0	0	0	0	0	0	0	0	0	0	0	0	0	0	0	0	0	0	0	0	0	0	0	0	0	0	0	0	0	0	0	0	0	0	0	0	0	0	0	0	0	0	0	0	0	0	0	0	0	0	0	0	0	0	0	0	0	0	0	0	0	0	0	0	0	0	0	0	0	0	0	0	0	0	0	0	0	0	0	0	0	0	0	0	0	0	0	0	0	0	0	0	0	0	0	0	0	0	0	0	0	0	0	0	0	0	0	0	0	0	0	0	0	0	0	0	0	0	0	0	0	0	0	0	0	0	0	0	0	0	0	0	0	0	0	0	0	0	0	0	0	0	0	0	0	0	0	0	0	0	0	0	0	0	0	0	0	0	0	0	0	0	0	0	0	0	0	0	0	0	0	0	0	0	0	0	0	0	0	0	0	0	0	0	0	0	0	0	0	LOC111132234	0	0	0	0	0	0	0	0	0	0	0	0	0	0	0	0	0	0	0	0	0	0	0	0	0	0	0	0	0	0	0	0	0	0	0	0	0	0	0	0	0	0	0	0	0	0	0	0	0	0	0	0	0	0	0	0	0	0	0	0	0	0	0	0	0	0	0	0	0	0	0	0	0	0	0	0	0	0	0	0	0	0	0	0	0	0	0	0	0	0	0	0	0	0	0	0	0	0	0	0	0	0	0	0	0	0	0	0	0	0	0	0	0	0	0	0	0	0	0	0	0	0	0	0	0	0	0	0	0	0	0	0	0	0	0	0	0	0	0	0	0	0	0	0	0	0	0	0	0	0	0	0	0	0	0	0	0	0	0	0	0	0	0	0	0	0	0	0	0	0	0	0	0	0	0	0	0	0	0	0	0	0	0	0	0	0	0	0	0	0	0	0
LOC111136525	0	0	0	0	0	0	0	0	0	0	0	0	0	0	0	0	0	0	0	0	0	0	0	0	0	0	0	0	0	0	0	0	0	0	0	0	0	0	0	0	0	0	0	0	0	0	0	0	0	0	0	0	0	0	0	0	0	0	0	0	0	0	0	0	0	0	0	0	0	0	0	0	0	0	0	0	0	0	0	0	0	0	0	0	0	0	0	0	0	0	0	0	0	0	0	0	0	0	0	0	0	0	0	0	0	0	0	0	0	0	0	0	0	0	0	0	0	0	0	0	0	0	0	0	0	0	0	0	0	0	0	0	0	0	0	0	0	0	0	0	0	0	0	0	0	0	0	0	0	0	0	0	0	0	0	0	0	0	0	0	0	0	0	0	0	0	0	0	0	0	0	0	0	0	0	0	0	0	0	0	0	0	0	0	0	0	0	0	0	0	0	0	LOC111136525	0	0	0	0	0	0	0	0	0	0	0	0	0	0	0	0	0	0	0	0	0	0	0	0	0	0	0	0	0	0	0	0	0	0	0	0	0	0	0	0	0	0	0	0	0	0	0	0	0	0	0	0	0	0	0	0	0	0	0	0	0	0	0	0	0	0	0	0	0	0	0	0	0	0	0	0	0	0	0	0	0	0	0	0	0	0	0	0	0	0	0	0	0	0	0	0	0	0	0	0	0	0	0	0	0	0	0	0	0	0	0	0	0	0	0	0	0	0	0	0	0	0	0	0	0	0	0	0	0	0	0	0	0	0	0	0	0	0	0	0	0	0	0	0	0	0	0	0	0	0	0	0	0	0	0	0	0	0	0	0	0	0	0	0	0	0	0	0	0	0	0	0	0	0	0	0	0	0	0	0	0	0	0	0	0	0	0	0	0	0	0	0
LOC111136524	0	0	0	0	0	0	0	0	0	0	0	0	0	0	0	0	0	0	0	0	0	0	0	0	0	0	0	0	0	0	0	0	0	0	0	0	0	0	0	0	0	0	0	0	0	0	0	0	0	0	0	0	0	0	0	0	0	0	0	0	0	0	0	0	0	0	0	0	0	0	0	0	0	0	0	0	0	0	0	0	0	0	0	0	0	0	0	0	0	0	0	0	0	0	0	0	0	0	0	0	0	0	0	0	0	0	0	0	0	0	0	0	0	0	0	0	0	0	0	0	0	0	0	0	0	0	0	0	0	0	0	0	0	0	0	0	0	0	0	0	0	0	0	0	0	0	0	0	0	0	0	0	0	0	0	0	0	0	0	0	0	0	0	0	0	0	0	0	0	0	0	0	0	0	0	0	0	0	0	0	0	0	0	0	0	0	0	0	0	0	0	0	LOC111136524	0	0	0	0	0	0	0	0	0	0	0	0	0	0	0	0	0	0	0	0	0	0	0	0	0	0	0	0	0	0	0	0	0	0	0	0	0	0	0	0	0	0	0	0	0	0	0	0	0	0	0	0	0	0	0	0	0	0	0	0	0	0	0	0	0	0	0	0	0	0	0	0	0	0	0	0	0	0	0	0	0	0	0	0	0	0	0	0	0	0	0	0	0	0	0	0	0	0	0	0	0	0	0	0	0	0	0	0	0	0	0	0	0	0	0	0	0	0	0	0	0	0	0	0	0	0	0	0	0	0	0	0	0	0	0	0	0	0	0	0	0	0	0	0	0	0	0	0	0	0	0	0	0	0	0	0	0	0	0	0	0	0	0	0	0	0	0	0	0	0	0	0	0	0	0	0	0	0	0	0	0	0	0	0	0	0	0	0	0	0	0	0
LOC111136527	0	0	0	0	0	0	0	0	0	0	0	0	0	0	0	0	0	0	0	0	0	0	0	0	0	0	0	0	0	0	0	0	0	0	0	0	0	0	0	0	0	0	0	0	0	0	0	0	0	0	0	0	0	0	0	0	0	0	0	0	0	0	0	0	0	0	0	0	0	0	0	0	0	0	0	0	0	0	0	0	0	0	0	0	0	0	0	0	0	0	0	0	0	0	0	0	0	0	0	0	0	0	0	0	0	0	0	0	0	0	0	0	0	0	0	0	0	0	0	0	0	0	0	0	0	0	0	0	0	0	0	0	0	0	0	0	0	0	0	0	0	0	0	0	0	0	0	0	0	0	0	0	0	0	0	0	0	0	0	0	0	0	0	0	0	0	0	0	0	0	0	0	0	0	0	0	0	0	0	0	0	0	0	0	0	0	0	0	0	0	0	0	LOC111136527	0	0	0	0	0	0	0	0	0	0	0	0	0	0	0	0	0	0	0	0	0	0	0	0	0	0	0	0	0	0	0	0	0	0	0	0	0	0	0	0	0	0	0	0	0	0	0	0	0	0	0	0	0	0	0	0	0	0	0	0	0	0	0	0	0	0	0	0	0	0	0	0	0	0	0	0	0	0	0	0	0	0	0	0	0	0	0	0	0	0	0	0	0	0	0	0	0	0	0	0	0	0	0	0	0	0	0	0	0	0	0	0	0	0	0	0	0	0	0	0	0	0	0	0	0	0	0	0	0	0	0	0	0	0	0	0	0	0	0	0	0	0	0	0	0	0	0	0	0	0	0	0	0	0	0	0	0	0	0	0	0	0	0	0	0	0	0	0	0	0	0	0	0	0	0	0	0	0	0	0	0	0	0	0	0	0	0	0	0	0	0	0
LOC111136526	0	0	0	0	0	0	0	0	0	0	0	0	0	0	0	0	0	0	0	0	0	0	0	0	0	0	0	0	0	0	0	0	0	0	0	0	0	0	0	0	0	0	0	0	0	0	0	0	0	0	0	0	0	0	0	0	0	0	0	0	0	0	0	0	0	0	0	0	0	0	0	0	0	0	0	0	0	0	0	0	0	0	0	0	0	0	0	0	0	0	0	0	0	0	0	0	0	0	0	0	0	0	0	0	0	0	0	0	0	0	0	0	0	0	0	0	0	0	0	0	0	0	0	0	0	0	0	0	0	0	0	0	0	0	0	0	0	0	0	0	0	0	0	0	0	0	0	0	0	0	0	0	0	0	0	0	0	0	0	0	0	0	0	0	0	0	0	0	0	0	0	0	0	0	0	0	0	0	0	0	0	0	0	0	0	0	0	0	0	0	0	0	LOC111136526	0	0	0	0	0	0	0	0	0	0	0	0	0	0	0	0	0	0	0	0	0	0	0	0	0	0	0	0	0	0	0	0	0	0	0	0	0	0	0	0	0	0	0	0	0	0	0	0	0	0	0	0	0	0	0	0	0	0	0	0	0	0	0	0	0	0	0	0	0	0	0	0	0	0	0	0	0	0	0	0	0	0	0	0	0	0	0	0	0	0	0	0	0	0	0	0	0	0	0	0	0	0	0	0	0	0	0	0	0	0	0	0	0	0	0	0	0	0	0	0	0	0	0	0	0	0	0	0	0	0	0	0	0	0	0	0	0	0	0	0	0	0	0	0	0	0	0	0	0	0	0	0	0	0	0	0	0	0	0	0	0	0	0	0	0	0	0	0	0	0	0	0	0	0	0	0	0	0	0	0	0	0	0	0	0	0	0	0	0	0	0	0
LOC111136181	0	0	0	0	0	0	0	0	0	0	0	0	0	0	0	0	0	0	0	0	0	0	0	0	0	0	0	0	0	0	0	0	0	0	0	0	0	0	0	0	0	0	0	0	0	0	0	0	0	0	0	0	0	0	0	0	0	0	0	0	0	0	0	0	0	0	0	0	0	0	0	0	0	0	0	0	0	0	0	0	0	0	0	0	0	0	0	0	0	0	0	0	0	0	0	0	0	0	0	0	0	0	0	0	0	0	0	0	0	0	0	0	0	0	0	0	0	0	0	0	0	0	0	0	0	0	0	0	0	0	0	0	0	0	0	0	0	0	0	0	0	0	0	0	0	0	0	0	0	0	0	0	0	0	0	0	0	0	0	0	0	0	0	0	0	0	0	0	0	0	0	0	0	0	0	0	0	0	0	0	0	0	0	0	0	0	0	0	0	0	0	0	LOC111136181	0	0	0	0	0	0	0	0	0	0	0	0	0	0	0	0	0	0	0	0	0	0	0	0	0	0	0	0	0	0	0	0	0	0	0	0	0	0	0	0	0	0	0	0	0	0	0	0	0	0	0	0	0	0	0	0	0	0	0	0	0	0	0	0	0	0	0	0	0	0	0	0	0	0	0	0	0	0	0	0	0	0	0	0	0	0	0	0	0	0	0	0	0	0	0	0	0	0	0	0	0	0	0	0	0	0	0	0	0	0	0	0	0	0	0	0	0	0	0	0	0	0	0	0	0	0	0	0	0	0	0	0	0	0	0	0	0	0	0	0	0	0	0	0	0	0	0	0	0	0	0	0	0	0	0	0	0	0	0	0	0	0	0	0	0	0	0	0	0	0	0	0	0	0	0	0	0	0	0	0	0	0	0	0	0	0	0	0	0	0	0	0
LOC111136149	0	0	0	0	0	0	0	0	0	0	0	0	0	0	0	0	0	0	0	0	0	0	0	0	0	0	0	0	0	0	0	0	0	0	0	0	0	0	0	0	0	0	0	0	0	0	0	0	0	0	0	0	0	0	0	0	0	0	0	0	0	0	0	0	0	0	0	0	0	0	0	0	0	0	0	0	0	0	0	0	0	0	0	0	0	0	0	0	0	0	0	0	0	0	0	0	0	0	0	0	0	0	0	0	0	0	0	0	0	0	0	0	0	0	0	0	0	0	0	0	0	0	0	0	0	0	0	0	0	0	0	0	0	0	0	0	0	0	0	0	0	0	0	0	0	0	0	0	0	0	0	0	0	0	0	0	0	0	0	0	0	0	0	0	0	0	0	0	0	0	0	0	0	0	0	0	0	0	0	0	0	0	0	0	0	0	0	0	0	0	0	0	LOC111136149	0	0	0	0	0	0	0	0	0	0	0	0	0	0	0	0	0	0	0	0	0	0	0	0	0	0	0	0	0	0	0	0	0	0	0	0	0	0	0	0	0	0	0	0	0	0	0	0	0	0	0	0	0	0	0	0	0	0	0	0	0	0	0	0	0	0	0	0	0	0	0	0	0	0	0	0	0	0	0	0	0	0	0	0	0	0	0	0	0	0	0	0	0	0	0	0	0	0	0	0	0	0	0	0	0	0	0	0	0	0	0	0	0	0	0	0	0	0	0	0	0	0	0	0	0	0	0	0	0	0	0	0	0	0	0	0	0	0	0	0	0	0	0	0	0	0	0	0	0	0	0	0	0	0	0	0	0	0	0	0	0	0	0	0	0	0	0	0	0	0	0	0	0	0	0	0	0	0	0	0	0	0	0	0	0	0	0	0	0	0	0	0
LOC111135376	0	0	0	0	0	0	0	0	0	0	0	0	0	0	0	0	0	0	0	0	0	0	0	0	0	0	0	0	0	0	0	0	0	0	0	0	0	0	0	0	0	0	0	0	0	0	0	0	0	0	0	0	0	0	0	0	0	0	0	0	0	0	0	0	0	0	0	0	0	0	0	0	0	0	0	0	0	0	0	0	0	0	0	0	0	0	0	0	0	0	0	0	0	0	0	0	0	0	0	0	0	0	0	0	0	0	0	0	0	0	0	0	0	0	0	0	0	0	0	0	0	0	0	0	0	0	0	0	0	0	0	0	0	0	0	0	0	0	0	0	0	0	0	0	0	0	0	0	0	0	0	0	0	0	0	0	0	0	0	0	0	0	0	0	0	0	0	0	0	0	0	0	0	0	0	0	0	0	0	0	0	0	0	0	0	0	0	0	0	0	0	0	LOC111135376	0	0	0	0	0	0	0	0	0	0	0	0	0	0	0	0	0	0	0	0	0	0	0	0	0	0	0	0	0	0	0	0	0	0	0	0	0	0	0	0	0	0	0	0	0	0	0	0	0	0	0	0	0	0	0	0	0	0	0	0	0	0	0	0	0	0	0	0	0	0	0	0	0	0	0	0	0	0	0	0	0	0	0	0	0	0	0	0	0	0	0	0	0	0	0	0	0	0	0	0	0	0	0	0	0	0	0	0	0	0	0	0	0	0	0	0	0	0	0	0	0	0	0	0	0	0	0	0	0	0	0	0	0	0	0	0	0	0	0	0	0	0	0	0	0	0	0	0	0	0	0	0	0	0	0	0	0	0	0	0	0	0	0	0	0	0	0	0	0	0	0	0	0	0	0	0	0	0	0	0	0	0	0	0	0	0	0	0	0	0	0	0
LOC111133828	0	0	0	0	0	0	0	0	0	0	0	0	0	0	0	0	0	0	0	0	0	0	0	0	0	0	0	0	0	0	0	0	0	0	0	0	0	0	0	0	0	0	0	0	0	0	0	0	0	0	0	0	0	0	0	0	0	0	0	0	0	0	0	0	0	0	0	0	0	0	0	0	0	0	0	0	0	0	0	0	0	0	0	0	0	0	0	0	0	0	0	0	0	0	0	0	0	0	0	0	0	0	0	0	0	0	0	0	0	0	0	0	0	0	0	0	0	0	0	0	0	0	0	0	0	0	0	0	0	0	0	0	0	0	0	0	0	0	0	0	0	0	0	0	0	0	0	0	0	0	0	0	0	0	0	0	0	0	0	0	0	0	0	0	0	0	0	0	0	0	0	0	0	0	0	0	0	0	0	0	0	0	0	0	0	0	0	0	0	0	0	0	LOC111133828	0	0	0	0	0	0	0	0	0	0	0	0	0	0	0	0	0	0	0	0	0	0	0	0	0	0	0	0	0	0	0	0	0	0	0	0	0	0	0	0	0	0	0	0	0	0	0	0	0	0	0	0	0	0	0	0	0	0	0	0	0	0	0	0	0	0	0	0	0	0	0	0	0	0	0	0	0	0	0	0	0	0	0	0	0	0	0	0	0	0	0	0	0	0	0	0	0	0	0	0	0	0	0	0	0	0	0	0	0	0	0	0	0	0	0	0	0	0	0	0	0	0	0	0	0	0	0	0	0	0	0	0	0	0	0	0	0	0	0	0	0	0	0	0	0	0	0	0	0	0	0	0	0	0	0	0	0	0	0	0	0	0	0	0	0	0	0	0	0	0	0	0	0	0	0	0	0	0	0	0	0	0	0	0	0	0	0	0	0	0	0	0
LOC111132046	0	0	0	0	0	0	0	0	0	0	0	0	0	0	0	0	0	0	0	0	0	0	0	0	0	0	0	0	0	0	0	0	0	0	0	0	0	0	0	0	0	0	0	0	0	0	0	0	0	0	0	0	0	0	0	0	0	0	0	0	0	0	0	0	0	0	0	0	0	0	0	0	0	0	0	0	0	0	0	0	0	0	0	0	0	0	0	0	0	0	0	0	0	0	0	0	0	0	0	0	0	0	0	0	0	0	0	0	0	0	0	0	0	0	0	0	0	0	0	0	0	0	0	0	0	0	0	0	0	0	0	0	0	0	0	0	0	0	0	0	0	0	0	0	0	0	0	0	0	0	0	0	0	0	0	0	0	0	0	0	0	0	0	0	0	0	0	0	0	0	0	0	0	0	0	0	0	0	0	0	0	0	0	0	0	0	0	0	0	0	0	0	LOC111132046	0	0	0	0	0	0	0	0	0	0	0	0	0	0	0	0	0	0	0	0	0	0	0	0	0	0	0	0	0	0	0	0	0	0	0	0	0	0	0	0	0	0	0	0	0	0	0	0	0	0	0	0	0	0	0	0	0	0	0	0	0	0	0	0	0	0	0	0	0	0	0	0	0	0	0	0	0	0	0	0	0	0	0	0	0	0	0	0	0	0	0	0	0	0	0	0	0	0	0	0	0	0	0	0	0	0	0	0	0	0	0	0	0	0	0	0	0	0	0	0	0	0	0	0	0	0	0	0	0	0	0	0	0	0	0	0	0	0	0	0	0	0	0	0	0	0	0	0	0	0	0	0	0	0	0	0	0	0	0	0	0	0	0	0	0	0	0	0	0	0	0	0	0	0	0	0	0	0	0	0	0	0	0	0	0	0	0	0	0	0	0	0
LOC111138460	0	0	0	0	0	0	0	0	0	0	0	0	0	0	0	0	0	0	0	0	0	0	0	0	0	0	0	0	0	0	0	0	0	0	0	0	0	0	0	0	0	0	0	0	0	0	0	0	0	0	0	0	0	0	0	0	0	0	0	0	0	0	0	0	0	0	0	0	0	0	0	0	0	0	0	0	0	0	0	0	0	0	0	0	0	0	0	0	0	0	0	0	0	0	0	0	0	0	0	0	0	0	0	0	0	0	0	0	0	0	0	0	0	0	0	0	0	0	0	0	0	0	0	0	0	0	0	0	0	0	0	0	0	0	0	0	0	0	0	0	0	0	0	0	0	0	0	0	0	0	0	0	0	0	0	0	0	0	0	0	0	0	0	0	0	0	0	0	0	0	0	0	0	0	0	0	0	0	0	0	0	0	0	0	0	0	0	0	0	0	0	0	LOC111138460	0	0	0	0	0	0	0	0	0	0	0	0	0	0	0	0	0	0	0	0	0	0	0	0	0	0	0	0	0	0	0	0	0	0	0	0	0	0	0	0	0	0	0	0	0	0	0	0	0	0	0	0	0	0	0	0	0	0	0	0	0	0	0	0	0	0	0	0	0	0	0	0	0	0	0	0	0	0	0	0	0	0	0	0	0	0	0	0	0	0	0	0	0	0	0	0	0	0	0	0	0	0	0	0	0	0	0	0	0	0	0	0	0	0	0	0	0	0	0	0	0	0	0	0	0	0	0	0	0	0	0	0	0	0	0	0	0	0	0	0	0	0	0	0	0	0	0	0	0	0	0	0	0	0	0	0	0	0	0	0	0	0	0	0	0	0	0	0	0	0	0	0	0	0	0	0	0	0	0	0	0	0	0	0	0	0	0	0	0	0	0	0
LOC111138459	0	0	0	0	0	0	0	0	0	0	0	0	0	0	0	0	0	0	0	0	0	0	0	0	0	0	0	0	0	0	0	0	0	0	0	0	0	0	0	0	0	0	0	0	0	0	0	0	0	0	0	0	0	0	0	0	0	0	0	0	0	0	0	0	0	0	0	0	0	0	0	0	0	0	0	0	0	0	0	0	0	0	0	0	0	0	0	0	0	0	0	0	0	0	0	0	0	0	0	0	0	0	0	0	0	0	0	0	0	0	0	0	0	0	0	0	0	0	0	0	0	0	0	0	0	0	0	0	0	0	0	0	0	0	0	0	0	0	0	0	0	0	0	0	0	0	0	0	0	0	0	0	0	0	0	0	0	0	0	0	0	0	0	0	0	0	0	0	0	0	0	0	0	0	0	0	0	0	0	0	0	0	0	0	0	0	0	0	0	0	0	0	LOC111138459	0	0	0	0	0	0	0	0	0	0	0	0	0	0	0	0	0	0	0	0	0	0	0	0	0	0	0	0	0	0	0	0	0	0	0	0	0	0	0	0	0	0	0	0	0	0	0	0	0	0	0	0	0	0	0	0	0	0	0	0	0	0	0	0	0	0	0	0	0	0	0	0	0	0	0	0	0	0	0	0	0	0	0	0	0	0	0	0	0	0	0	0	0	0	0	0	0	0	0	0	0	0	0	0	0	0	0	0	0	0	0	0	0	0	0	0	0	0	0	0	0	0	0	0	0	0	0	0	0	0	0	0	0	0	0	0	0	0	0	0	0	0	0	0	0	0	0	0	0	0	0	0	0	0	0	0	0	0	0	0	0	0	0	0	0	0	0	0	0	0	0	0	0	0	0	0	0	0	0	0	0	0	0	0	0	0	0	0	0	0	0	0
LOC111135388	0	0	0	0	0	0	0	0	0	0	0	0	0	0	0	0	0	0	0	0	0	0	0	0	0	0	0	0	0	0	0	0	0	0	0	0	0	0	0	0	0	0	0	0	0	0	0	0	0	0	0	0	0	0	0	0	0	0	0	0	0	0	0	0	0	0	0	0	0	0	0	0	0	0	0	0	0	0	0	0	0	0	0	0	0	0	0	0	0	0	0	0	0	0	0	0	0	0	0	0	0	0	0	0	0	0	0	0	0	0	0	0	0	0	0	0	0	0	0	0	0	0	0	0	0	0	0	0	0	0	0	0	0	0	0	0	0	0	0	0	0	0	0	0	0	0	0	0	0	0	0	0	0	0	0	0	0	0	0	0	0	0	0	0	0	0	0	0	0	0	0	0	0	0	0	0	0	0	0	0	0	0	0	0	0	0	0	0	0	0	0	0	LOC111135388	0	0	0	0	0	0	0	0	0	0	0	0	0	0	0	0	0	0	0	0	0	0	0	0	0	0	0	0	0	0	0	0	0	0	0	0	0	0	0	0	0	0	0	0	0	0	0	0	0	0	0	0	0	0	0	0	0	0	0	0	0	0	0	0	0	0	0	0	0	0	0	0	0	0	0	0	0	0	0	0	0	0	0	0	0	0	0	0	0	0	0	0	0	0	0	0	0	0	0	0	0	0	0	0	0	0	0	0	0	0	0	0	0	0	0	0	0	0	0	0	0	0	0	0	0	0	0	0	0	0	0	0	0	0	0	0	0	0	0	0	0	0	0	0	0	0	0	0	0	0	0	0	0	0	0	0	0	0	0	0	0	0	0	0	0	0	0	0	0	0	0	0	0	0	0	0	0	0	0	0	0	0	0	0	0	0	0	0	0	0	0	0
LOC111135387	0	0	0	0	0	0	0	0	0	0	0	0	0	0	0	0	0	0	0	0	0	0	0	0	0	0	0	0	0	0	0	0	0	0	0	0	0	0	0	0	0	0	0	0	0	0	0	0	0	0	0	0	0	0	0	0	0	0	0	0	0	0	0	0	0	0	0	0	0	0	0	0	0	0	0	0	0	0	0	0	0	0	0	0	0	0	0	0	0	0	0	0	0	0	0	0	0	0	0	0	0	0	0	0	0	0	0	0	0	0	0	0	0	0	0	0	0	0	0	0	0	0	0	0	0	0	0	0	0	0	0	0	0	0	0	0	0	0	0	0	0	0	0	0	0	0	0	0	0	0	0	0	0	0	0	0	0	0	0	0	0	0	0	0	0	0	0	0	0	0	0	0	0	0	0	0	0	0	0	0	0	0	0	0	0	0	0	0	0	0	0	0	LOC111135387	0	0	0	0	0	0	0	0	0	0	0	0	0	0	0	0	0	0	0	0	0	0	0	0	0	0	0	0	0	0	0	0	0	0	0	0	0	0	0	0	0	0	0	0	0	0	0	0	0	0	0	0	0	0	0	0	0	0	0	0	0	0	0	0	0	0	0	0	0	0	0	0	0	0	0	0	0	0	0	0	0	0	0	0	0	0	0	0	0	0	0	0	0	0	0	0	0	0	0	0	0	0	0	0	0	0	0	0	0	0	0	0	0	0	0	0	0	0	0	0	0	0	0	0	0	0	0	0	0	0	0	0	0	0	0	0	0	0	0	0	0	0	0	0	0	0	0	0	0	0	0	0	0	0	0	0	0	0	0	0	0	0	0	0	0	0	0	0	0	0	0	0	0	0	0	0	0	0	0	0	0	0	0	0	0	0	0	0	0	0	0	0
LOC111134515	0	0	0	0	0	0	0	0	0	0	0	0	0	0	0	0	0	0	0	0	0	0	0	0	0	0	0	0	0	0	0	0	0	0	0	0	0	0	0	0	0	0	0	0	0	0	0	0	0	0	0	0	0	0	0	0	0	0	0	0	0	0	0	0	0	0	0	0	0	0	0	0	0	0	0	0	0	0	0	0	0	0	0	0	0	0	0	0	0	0	0	0	0	0	0	0	0	0	0	0	0	0	0	0	0	0	0	0	0	0	0	0	0	0	0	0	0	0	0	0	0	0	0	0	0	0	0	0	0	0	0	0	0	0	0	0	0	0	0	0	0	0	0	0	0	0	0	0	0	0	0	0	0	0	0	0	0	0	0	0	0	0	0	0	0	0	0	0	0	0	0	0	0	0	0	0	0	0	0	0	0	0	0	0	0	0	0	0	0	0	0	0	LOC111134515	0	0	0	0	0	0	0	0	0	0	0	0	0	0	0	0	0	0	0	0	0	0	0	0	0	0	0	0	0	0	0	0	0	0	0	0	0	0	0	0	0	0	0	0	0	0	0	0	0	0	0	0	0	0	0	0	0	0	0	0	0	0	0	0	0	0	0	0	0	0	0	0	0	0	0	0	0	0	0	0	0	0	0	0	0	0	0	0	0	0	0	0	0	0	0	0	0	0	0	0	0	0	0	0	0	0	0	0	0	0	0	0	0	0	0	0	0	0	0	0	0	0	0	0	0	0	0	0	0	0	0	0	0	0	0	0	0	0	0	0	0	0	0	0	0	0	0	0	0	0	0	0	0	0	0	0	0	0	0	0	0	0	0	0	0	0	0	0	0	0	0	0	0	0	0	0	0	0	0	0	0	0	0	0	0	0	0	0	0	0	0	0
LOC111133636	0	0	0	0	0	0	0	0	0	0	0	0	0	0	0	0	0	0	0	0	0	0	0	0	0	0	0	0	0	0	0	0	0	0	0	0	0	0	0	0	0	0	0	0	0	0	0	0	0	0	0	0	0	0	0	0	0	0	0	0	0	0	0	0	0	0	0	0	0	0	0	0	0	0	0	0	0	0	0	0	0	0	0	0	0	0	0	0	0	0	0	0	0	0	0	0	0	0	0	0	0	0	0	0	0	0	0	0	0	0	0	0	0	0	0	0	0	0	0	0	0	0	0	0	0	0	0	0	0	0	0	0	0	0	0	0	0	0	0	0	0	0	0	0	0	0	0	0	0	0	0	0	0	0	0	0	0	0	0	0	0	0	0	0	0	0	0	0	0	0	0	0	0	0	0	0	0	0	0	0	0	0	0	0	0	0	0	0	0	0	0	0	LOC111133636	0	0	0	0	0	0	0	0	0	0	0	0	0	0	0	0	0	0	0	0	0	0	0	0	0	0	0	0	0	0	0	0	0	0	0	0	0	0	0	0	0	0	0	0	0	0	0	0	0	0	0	0	0	0	0	0	0	0	0	0	0	0	0	0	0	0	0	0	0	0	0	0	0	0	0	0	0	0	0	0	0	0	0	0	0	0	0	0	0	0	0	0	0	0	0	0	0	0	0	0	0	0	0	0	0	0	0	0	0	0	0	0	0	0	0	0	0	0	0	0	0	0	0	0	0	0	0	0	0	0	0	0	0	0	0	0	0	0	0	0	0	0	0	0	0	0	0	0	0	0	0	0	0	0	0	0	0	0	0	0	0	0	0	0	0	0	0	0	0	0	0	0	0	0	0	0	0	0	0	0	0	0	0	0	0	0	0	0	0	0	0	0
LOC111132235	5	33	5	16	9	20	3	20	0	15	8	155	8	2	16	4	6	5	26	3	13	1	1	63	13	5	1	15	0	8	2	19	4	9	14	22	5	4	1	64	8	56	2	5	50	1	9	3	1	7	1	96	86	4	3	18	1	18	2	8	4	27	0	9	0	8	4	14	4	4	8	7	3	15	4	25	1	15	5	4	5	3	54	0	81	4	2	14	3	7	2	1	5	14	2	30	2	6	1	0	7	31	4	2	3	2	11	3	3	4	1	0	3	1	14	1	2	3	4	4	2	5	3	3	0	9	0	9	5	1	1	2	0	6	4	2	1	7	11	3	4	3	4	3	4	1	2	4	1	6	1	2	7	7	0	3	0	5	0	1	2	0	5	1	4	2	2	7	4	4	4	3	5	4	3	10	1	3	7	10	2	5	3	5	3	7	1	1	4	5	41	1	LOC111132235	4	14	10	17	5	17	1	21	5	13	16	120	4	1	23	2	9	1	36	2	8	1	0	84	12	2	1	8	2	1	3	29	1	10	13	24	3	2	3	69	2	59	0	9	39	3	8	2	3	10	5	86	96	4	3	15	1	19	3	4	2	22	2	15	2	6	2	11	8	5	4	11	1	12	2	18	0	9	9	4	2	0	60	4	58	0	3	6	3	23	2	2	5	17	1	9	0	6	6	3	2	28	6	5	5	0	13	6	1	2	6	2	3	4	11	4	5	0	4	1	3	4	5	6	0	5	4	3	5	2	3	1	1	4	5	0	0	5	6	5	5	2	5	1	3	0	4	5	2	5	2	3	3	4	0	2	0	3	2	1	4	3	3	5	0	3	9	4	2	3	7	2	2	5	7	1	1	3	7	8	3	6	3	3	3	3	4	1	2	0	40	3
LOC111133422	1	1	2	1	1	2	0	2	1	1	0	3	2	0	1	0	0	2	1	0	0	0	3	0	0	0	1	0	0	0	0	1	0	2	0	2	3	0	2	1	0	3	0	0	3	0	0	1	0	0	0	1	1	1	0	0	0	5	0	4	0	2	0	0	0	4	2	5	1	3	0	2	0	4	0	0	0	0	0	0	3	0	0	0	2	2	1	2	0	0	1	0	0	0	1	0	0	1	0	0	0	3	0	0	1	0	1	0	1	0	0	0	0	0	0	0	0	0	0	1	1	3	2	0	1	0	0	0	0	0	0	1	1	0	0	0	0	0	0	1	0	0	0	0	0	1	3	0	0	2	0	6	0	0	0	2	1	1	0	1	0	2	0	2	0	0	0	0	1	0	0	1	0	0	4	3	4	0	0	0	0	1	0	2	0	0	3	0	0	1	2	0	LOC111133422	2	1	0	0	0	0	0	1	1	3	1	1	0	0	1	0	2	0	2	0	0	0	0	2	6	0	0	0	0	0	1	1	0	0	0	4	0	0	0	0	0	0	0	0	0	0	2	1	0	0	2	1	1	0	0	6	0	0	2	3	0	1	0	1	1	1	0	0	1	5	2	0	0	3	2	2	1	3	0	0	3	1	2	2	2	0	1	1	0	1	1	1	1	4	1	5	0	0	0	0	0	0	2	0	0	3	0	1	0	0	1	0	1	0	1	0	0	1	0	1	1	1	1	1	0	1	0	0	1	0	2	0	0	1	1	0	0	2	0	3	0	1	0	0	1	0	0	0	0	2	1	0	0	0	1	4	0	1	2	1	1	3	0	2	1	0	0	1	1	0	0	0	0	2	1	0	2	0	0	0	0	1	0	1	0	0	1	1	0	2	2	0
LOC111138454	1	1	2	1	5	0	1	2	4	0	6	5	2	2	0	5	2	1	2	4	3	1	1	12	3	5	8	4	0	3	1	2	1	1	2	2	3	0	2	2	5	2	0	4	11	4	0	3	2	2	0	2	6	3	3	2	3	1	1	0	1	0	1	3	3	0	5	0	3	1	0	5	0	1	0	0	4	1	2	2	4	1	5	2	4	3	2	0	4	0	1	0	2	4	4	0	0	3	1	1	3	0	3	6	0	4	2	7	5	3	3	5	1	2	4	4	3	5	4	3	8	4	6	6	1	3	0	3	7	3	3	3	4	2	0	7	4	2	6	0	3	1	4	3	0	2	1	3	2	13	0	4	5	5	1	3	6	5	0	0	5	3	2	2	4	0	1	5	2	1	4	4	1	5	1	6	7	3	3	5	1	7	1	2	6	10	2	20	1	0	1	3	LOC111138454	0	4	0	0	3	0	1	3	1	3	3	6	2	1	3	4	1	2	2	0	1	2	0	7	2	1	3	5	5	3	1	3	3	1	4	1	0	6	4	1	2	7	2	4	10	3	2	3	2	1	1	4	9	7	0	5	2	1	0	2	3	3	3	0	2	1	4	4	2	1	0	6	0	0	2	2	1	0	4	2	3	3	6	1	4	6	1	0	1	1	0	4	5	4	0	2	4	5	0	1	4	1	3	5	5	3	8	7	5	3	3	3	4	3	3	9	0	2	2	2	0	3	3	2	2	5	2	1	6	0	4	6	1	8	4	6	3	7	3	0	1	3	4	1	1	6	3	3	5	10	1	6	0	7	1	1	2	5	4	1	0	3	2	0	3	1	3	11	4	3	1	2	3	8	2	4	6	5	3	6	3	5	3	2	1	5	7	15	6	1	1	2
LOC111137157	43	28	42	20	44	26	25	17	29	16	45	30	11	13	32	25	17	28	30	40	30	16	18	19	15	11	15	15	24	26	28	19	27	18	45	20	25	17	25	25	21	20	21	30	19	20	20	18	21	15	37	22	24	25	32	33	35	20	12	26	18	35	14	28	14	33	27	22	33	23	19	20	36	21	18	41	40	25	32	31	36	27	15	25	16	28	42	18	41	22	39	30	24	28	25	30	17	24	23	36	21	19	25	28	40	43	19	28	30	38	34	24	30	41	27	26	22	24	12	16	35	32	15	25	30	33	13	30	53	40	16	20	16	36	24	15	34	50	10	28	32	25	20	20	24	30	20	17	41	27	24	26	23	33	15	27	20	26	29	13	18	41	32	14	23	40	28	31	22	28	43	16	22	33	47	36	23	19	33	34	51	34	16	37	17	26	44	31	20	34	32	25	LOC111137157	40	28	55	23	37	35	28	11	32	23	37	26	9	28	30	26	19	24	35	23	23	8	22	17	11	12	24	7	38	26	29	23	17	18	29	22	19	23	26	23	23	18	19	24	12	11	12	18	13	18	39	28	20	35	26	39	31	17	29	20	21	41	12	33	25	23	20	21	32	12	19	23	19	20	31	34	35	31	23	33	27	27	21	22	25	25	35	22	26	29	26	23	20	19	16	15	11	22	19	37	21	37	32	23	32	59	11	26	20	27	29	31	19	15	26	31	19	34	23	27	21	27	23	26	18	24	17	25	30	18	16	23	18	26	23	21	22	33	22	22	40	26	26	17	16	24	25	16	20	33	25	30	22	29	24	28	20	33	21	22	36	26	23	21	23	24	31	35	14	28	41	19	23	27	20	26	18	24	29	34	40	17	19	27	16	38	31	29	23	19	23	22
LOC111137158	2	2	1	1	0	0	0	1	0	0	0	3	0	0	0	0	2	0	0	0	1	0	1	2	0	0	3	0	0	0	1	7	1	3	0	3	1	4	1	1	0	1	0	0	2	0	1	0	0	1	0	4	1	1	0	6	0	0	0	9	0	2	1	12	0	1	0	9	0	2	0	1	3	13	0	19	0	4	1	0	1	0	0	0	1	0	1	4	3	1	1	2	3	2	0	2	0	0	0	0	0	1	2	0	2	1	0	1	0	0	0	0	0	1	0	0	1	0	0	0	0	0	0	0	2	3	0	1	0	0	0	0	0	0	0	0	0	1	0	1	1	0	1	0	0	1	0	0	1	1	0	0	0	0	0	1	0	0	0	2	0	0	0	1	0	0	0	2	0	1	0	2	0	0	0	0	0	0	0	0	0	2	0	1	1	2	0	2	1	0	5	1	LOC111137158	0	0	0	2	0	3	0	0	0	0	0	2	0	0	0	0	0	0	0	0	2	0	4	4	0	0	0	0	0	1	0	3	0	7	0	3	0	4	0	4	0	0	1	1	2	0	1	0	0	2	0	4	0	0	0	6	0	0	0	0	1	3	0	8	0	6	0	2	0	2	0	2	1	3	0	14	0	4	4	0	1	0	1	0	2	1	2	2	1	2	0	5	4	3	0	3	0	0	0	0	3	2	0	0	1	2	0	1	0	0	0	0	0	0	0	2	0	0	0	0	0	0	2	1	0	0	0	1	0	0	0	0	0	0	1	0	0	0	0	0	0	2	0	0	0	0	0	0	0	0	0	0	1	0	0	2	3	1	2	1	0	0	0	1	0	1	0	0	0	0	1	0	0	3	0	0	0	0	0	0	1	3	0	1	1	0	0	0	0	2	4	1
LOC111134071	0	1	0	1	0	4	0	0	0	0	0	2	0	1	0	0	0	0	0	0	1	0	2	0	0	0	0	0	0	0	0	2	0	1	0	0	0	0	1	0	0	1	0	0	0	0	0	0	0	0	0	5	0	0	0	6	0	0	0	2	0	1	0	0	0	1	0	5	0	0	1	0	0	2	0	0	0	1	1	0	0	0	0	0	0	0	0	0	0	0	0	1	0	0	0	0	0	0	0	2	0	4	0	0	1	0	0	0	0	1	0	0	0	0	2	0	0	0	0	0	0	0	0	0	0	0	0	0	3	0	0	1	0	0	2	0	2	1	0	0	1	0	0	0	0	0	0	0	0	0	0	1	0	0	0	0	2	0	0	0	0	0	0	0	0	0	2	0	0	0	1	0	0	0	0	0	0	0	0	0	1	0	0	0	0	0	0	0	0	0	4	0	LOC111134071	0	1	0	4	0	0	0	0	1	0	0	1	0	0	0	0	0	0	0	0	0	0	0	1	0	0	0	0	0	0	0	0	1	2	0	3	0	0	0	0	0	0	0	0	0	0	0	1	0	0	0	2	1	0	0	3	0	0	0	0	0	2	0	0	0	1	0	4	0	1	0	0	1	1	0	0	0	1	0	0	0	0	0	0	0	0	0	6	0	0	0	0	0	1	0	1	0	0	1	0	0	1	0	0	0	0	0	0	0	1	1	0	0	0	0	0	0	0	0	0	0	0	0	0	0	0	0	0	0	0	0	0	0	1	1	0	0	2	0	0	0	0	0	0	0	0	0	0	0	0	0	0	1	0	0	0	0	0	0	0	0	0	0	1	0	0	1	0	0	0	0	0	0	0	0	0	0	0	0	0	0	1	0	0	1	1	0	3	0	0	2	1
LOC111137583	2	0	0	0	1	1	0	0	2	0	3	0	0	0	0	0	0	1	1	0	1	0	0	1	0	2	5	0	0	0	1	0	7	2	0	1	0	1	1	2	1	0	0	0	0	0	0	0	0	0	1	0	0	2	1	0	0	0	2	0	1	2	0	4	1	0	0	0	1	0	0	0	0	0	3	1	0	1	2	0	0	0	0	0	2	4	1	0	2	0	3	1	8	5	5	1	2	0	0	1	0	2	0	1	4	0	0	0	1	1	0	0	1	0	4	0	3	0	0	0	0	0	1	1	1	0	0	0	1	1	0	0	1	2	0	0	1	0	0	0	1	0	1	1	4	0	4	0	5	0	3	1	0	0	0	1	0	0	2	2	1	0	0	0	4	1	3	2	0	1	2	0	0	0	0	0	1	2	4	3	0	0	1	2	1	0	0	0	2	0	4	0	LOC111137583	1	0	1	2	3	2	0	0	0	0	1	1	0	0	0	0	0	1	0	0	0	0	0	2	0	0	1	0	0	2	1	0	5	0	0	2	0	0	1	4	1	0	1	4	0	1	0	0	1	0	0	1	0	0	1	1	0	0	2	0	2	1	0	1	2	2	1	0	0	0	1	0	0	0	0	1	1	0	0	0	0	0	0	0	0	0	0	1	1	1	1	0	2	0	2	1	0	0	0	0	0	0	0	0	1	0	3	1	1	0	0	1	1	0	0	0	1	0	1	0	0	0	2	1	1	0	0	0	4	1	1	1	0	0	3	1	1	1	0	1	0	2	0	0	1	0	1	2	1	1	1	0	0	0	2	0	0	0	0	0	2	0	0	3	2	1	2	0	1	0	3	0	1	0	0	1	0	0	2	0	0	0	0	0	2	0	1	1	0	0	2	4
LOC111136757	0	0	0	1	5	2	8	3	3	0	4	0	1	13	0	6	0	7	0	1	0	1	0	0	1	1	7	7	6	11	2	1	4	0	0	0	2	0	4	0	10	0	6	5	0	12	0	6	3	1	12	1	0	9	1	1	4	1	1	0	2	1	4	0	13	0	9	0	7	0	3	0	1	0	15	0	10	1	0	9	0	5	1	7	0	12	6	0	6	0	7	0	0	0	6	0	1	2	5	3	5	0	5	4	0	5	6	8	2	1	1	6	2	4	4	4	8	3	6	4	4	8	4	8	7	5	2	10	11	4	6	3	6	5	6	7	2	2	5	2	4	8	3	6	2	5	6	6	3	9	6	9	7	8	10	5	4	3	6	6	5	4	4	5	9	5	6	4	4	2	1	5	8	3	0	6	6	1	9	4	3	9	4	1	3	1	5	6	5	9	2	5	LOC111136757	1	0	0	0	5	2	10	2	2	0	3	0	0	7	0	4	0	8	0	2	0	5	0	1	2	8	9	7	7	10	0	1	2	1	1	0	1	0	3	0	5	0	10	5	0	8	0	13	4	0	16	1	0	7	2	0	3	0	2	0	2	3	5	0	8	2	13	0	3	1	1	0	1	0	11	0	7	0	0	8	0	6	0	7	1	13	6	0	8	1	2	0	4	1	12	0	2	4	2	5	4	0	4	3	0	10	2	11	1	5	4	2	4	7	5	2	5	5	3	4	6	3	4	6	3	6	1	7	8	7	4	6	3	4	4	2	3	1	2	3	2	4	1	3	3	2	3	9	10	1	4	8	4	8	2	3	2	5	8	6	7	4	11	1	12	5	5	1	1	7	1	1	4	3	6	5	9	4	4	1	9	4	2	0	3	8	2	2	8	4	0	2
LOC111136426	0	4	11	1	7	5	14	0	11	1	36	1	1	20	7	9	0	5	0	0	0	3	2	0	0	8	19	15	10	20	7	4	6	3	0	5	13	2	2	0	16	0	9	2	0	4	0	21	9	0	17	5	0	14	3	2	15	1	16	0	0	0	11	1	12	6	33	3	6	2	6	5	4	0	12	6	11	0	0	15	4	13	4	3	0	31	13	5	9	1	7	0	2	0	41	1	9	11	14	25	31	1	8	12	5	17	7	8	16	13	11	11	1	19	6	9	2	6	5	27	4	13	22	10	14	8	17	29	21	20	10	9	7	22	2	10	6	26	11	13	11	10	1	5	19	14	7	12	5	15	13	9	5	7	14	6	11	8	5	9	15	18	10	6	18	20	0	5	9	13	6	15	39	12	35	9	26	9	9	3	33	17	12	14	20	8	36	18	29	20	2	7	LOC111136426	2	4	3	4	3	5	10	0	6	0	20	1	2	7	4	10	1	0	1	6	1	5	5	1	0	10	21	15	8	29	4	4	1	1	2	1	12	4	3	1	10	1	16	3	0	1	0	17	9	0	14	8	1	25	2	2	14	0	11	0	1	1	10	0	10	1	29	3	5	1	4	0	4	0	17	2	5	0	0	14	5	19	0	4	0	34	17	3	8	0	6	1	1	0	26	1	11	9	13	23	31	2	8	18	2	17	9	10	23	8	17	12	0	8	3	13	5	10	2	28	3	20	11	13	6	10	15	25	24	21	9	11	4	14	5	9	6	20	12	16	20	7	5	6	11	13	7	10	8	7	10	11	6	15	18	9	9	21	8	6	14	14	1	11	7	24	10	10	11	15	6	15	18	12	24	3	14	17	10	5	39	18	17	8	13	15	26	10	31	7	3	8
LOC111132236	0	0	0	0	0	1	0	0	0	0	0	0	0	0	0	0	0	0	0	0	0	0	0	0	0	0	0	0	0	0	0	0	0	0	0	0	0	0	0	0	0	0	0	0	0	0	0	0	0	0	0	0	0	0	0	0	0	0	0	0	0	0	0	0	0	0	2	0	0	0	0	0	0	0	0	0	0	0	0	0	0	0	0	0	0	0	0	0	0	0	0	0	0	0	0	0	0	0	0	0	0	0	0	0	0	0	0	0	0	0	0	1	0	0	0	0	0	0	0	0	0	0	0	0	0	0	0	0	0	0	0	0	0	0	0	0	0	0	0	0	0	0	0	0	0	0	0	0	0	0	0	0	0	0	1	0	0	0	0	0	0	0	0	0	0	0	0	0	0	0	0	0	0	0	0	0	0	0	0	0	0	0	0	0	0	0	0	0	0	0	0	0	LOC111132236	0	0	0	0	0	0	0	0	0	0	0	0	0	0	0	0	0	0	0	0	0	0	0	0	0	0	0	0	0	0	0	0	0	0	0	0	0	0	0	0	0	0	0	0	0	0	0	0	0	0	0	0	0	0	0	0	0	0	0	0	0	0	0	0	0	0	0	0	0	0	0	0	0	0	0	0	0	0	0	0	0	0	0	0	0	0	0	0	0	0	0	0	0	0	0	0	0	0	0	0	1	0	0	0	0	0	0	0	0	0	0	0	0	0	0	0	0	0	0	0	0	0	0	0	0	0	0	0	0	0	0	0	0	0	0	0	0	0	0	0	0	0	0	0	0	0	0	0	0	0	0	0	0	0	0	0	0	0	0	0	0	0	0	0	0	0	0	0	0	0	0	0	0	0	0	0	0	0	0	0	0	0	0	0	0	0	0	0	0	0	0	0
LOC111136428	12	1	0	6	10	3	0	0	1	0	1	0	1	0	0	0	2	0	1	0	2	0	13	0	1	0	0	0	0	0	8	3	4	4	0	2	0	0	0	0	0	0	0	0	0	0	0	0	0	0	1	1	1	0	12	4	0	0	7	0	12	5	0	10	5	1	5	0	0	0	0	0	9	6	10	2	9	0	0	0	0	0	0	0	1	1	0	2	5	2	0	0	15	10	10	3	0	0	7	0	2	5	0	0	0	0	1	0	0	0	1	0	0	1	0	0	0	0	0	0	1	0	0	0	0	0	5	0	15	0	0	1	1	0	0	0	0	0	1	0	0	0	0	0	1	0	0	0	0	0	4	0	0	0	0	0	4	0	9	0	0	0	8	0	10	0	0	0	14	0	20	0	11	0	1	0	0	2	0	0	1	0	5	0	10	0	6	0	3	0	18	0	LOC111136428	17	0	0	7	11	1	0	0	1	0	0	0	0	0	0	0	1	0	0	0	10	0	5	3	0	0	0	1	0	0	8	1	0	5	0	0	0	0	0	1	0	0	0	0	0	0	0	0	0	0	1	2	0	0	8	4	0	0	9	0	5	13	0	13	5	0	2	1	0	1	0	0	9	4	8	5	10	1	0	0	0	0	0	0	1	1	0	2	9	1	0	0	21	4	5	0	4	0	8	0	1	1	0	0	1	0	0	0	0	0	3	0	0	0	0	0	0	1	0	0	0	0	1	0	0	0	1	0	9	0	0	1	6	1	1	1	0	0	0	0	0	0	0	0	2	0	0	0	0	0	3	0	0	0	0	0	3	0	1	0	0	0	3	0	7	0	0	2	12	0	20	0	10	0	1	0	1	2	0	0	1	0	10	0	5	0	6	2	3	0	10	0
LOC111136427	0	0	0	0	0	0	0	0	0	0	0	0	0	0	0	0	0	1	2	0	0	0	0	0	0	0	0	0	0	0	0	0	0	0	0	1	0	0	0	0	0	1	0	0	4	0	0	0	0	0	0	2	1	0	0	0	1	0	0	0	0	1	1	0	0	0	0	0	0	0	0	0	0	1	0	0	1	0	0	0	0	1	0	0	0	0	0	2	0	0	1	0	0	0	0	0	0	1	0	0	0	0	0	0	0	0	0	0	0	0	0	0	0	0	0	0	0	0	0	1	0	0	0	0	0	1	0	0	1	0	0	0	0	0	0	0	0	0	0	0	0	0	0	0	0	0	0	1	0	0	1	0	0	0	0	0	0	0	0	0	0	0	1	1	0	0	0	0	1	0	0	1	0	0	1	0	0	0	1	0	3	0	0	0	0	0	0	0	0	0	0	0	LOC111136427	0	0	0	0	0	0	0	0	0	0	0	2	0	0	0	0	0	1	1	0	0	0	0	0	0	0	0	0	0	0	0	0	2	0	0	0	1	0	0	0	0	3	0	0	5	1	0	0	2	0	0	2	1	0	0	0	0	0	0	0	0	0	0	0	0	0	1	0	0	0	0	0	0	0	0	0	0	0	0	0	0	0	1	0	1	0	0	0	0	0	0	0	0	0	0	0	0	0	0	1	0	0	0	0	0	0	0	0	0	2	0	0	0	0	0	0	0	0	0	0	0	0	0	0	0	0	0	0	0	0	0	0	1	0	0	0	0	0	0	0	0	0	0	0	0	0	1	0	0	0	0	1	0	0	0	0	0	0	0	0	1	0	0	1	0	0	0	0	0	0	0	1	0	0	0	0	0	0	0	1	0	0	0	1	0	0	0	0	0	0	0	0
LOC111136946	0	2	0	5	0	0	1	0	0	0	0	0	0	0	0	0	0	0	0	0	1	0	0	0	1	0	0	0	0	2	0	0	0	1	0	3	1	0	0	0	0	1	0	0	0	0	0	0	0	0	1	0	0	0	0	1	0	1	0	1	1	7	0	3	0	1	0	2	0	0	0	0	0	8	0	2	1	1	0	0	0	0	0	0	0	1	0	0	0	0	0	0	1	5	0	3	1	0	1	0	1	2	0	0	0	0	0	0	0	0	1	0	0	0	2	0	0	0	0	0	0	0	0	0	0	0	0	0	0	0	0	0	0	0	0	2	0	1	0	0	0	0	0	0	0	0	1	0	0	0	0	0	0	0	0	0	0	0	0	0	0	0	0	0	0	0	0	0	0	0	0	1	0	0	0	0	0	0	0	0	0	0	0	0	0	1	2	0	0	0	5	0	LOC111136946	1	5	0	0	0	3	0	0	0	0	0	0	0	0	0	1	0	0	0	0	0	0	0	2	0	0	0	1	0	0	0	4	0	1	0	2	0	1	0	0	0	0	0	0	0	0	0	0	1	0	0	0	0	0	0	3	0	0	0	1	0	3	1	5	0	0	0	2	0	0	0	0	0	2	0	4	0	4	0	0	0	1	0	0	0	1	0	1	0	0	0	0	0	2	0	4	0	0	0	0	0	2	0	0	0	0	0	0	1	0	0	0	0	0	0	0	0	0	0	0	0	0	0	0	0	0	0	0	0	0	0	0	0	0	0	1	0	0	0	0	0	1	0	0	1	0	0	0	0	0	1	1	0	0	0	0	0	0	0	0	0	0	0	0	0	0	0	0	2	1	0	0	0	0	0	0	0	0	0	0	0	0	0	0	0	0	0	0	0	0	10	0
LOC111132361	38	90	42	67	60	67	40	58	41	26	34	137	19	28	70	22	44	50	107	31	33	21	28	107	42	31	67	34	28	69	38	61	31	31	29	72	28	41	28	100	40	106	44	71	106	35	25	44	24	42	37	103	137	38	25	42	36	48	16	18	33	105	21	63	41	92	45	38	59	18	25	58	16	52	48	59	41	51	21	50	39	33	72	31	97	44	48	62	39	61	24	54	30	62	43	49	18	26	29	35	26	86	30	37	24	36	30	27	47	29	18	41	38	46	24	40	38	38	21	30	41	31	19	17	28	22	32	27	53	35	39	38	17	22	25	30	17	49	29	21	40	25	37	38	29	20	47	17	55	41	35	24	34	38	31	26	30	37	31	25	29	27	35	25	47	25	41	31	41	34	51	19	49	29	46	42	37	16	48	36	54	31	42	34	46	34	48	42	37	22	100	34	LOC111132361	37	67	46	74	42	73	40	39	48	19	42	148	25	34	71	33	32	38	104	20	39	21	30	109	51	28	64	32	25	67	46	47	25	50	23	76	29	52	41	138	39	77	32	57	87	26	24	25	29	46	31	92	126	29	30	45	31	39	24	30	34	75	24	59	26	110	61	50	41	19	25	65	16	54	53	74	50	60	22	56	29	38	87	36	85	52	45	41	32	57	26	37	21	59	32	42	27	20	40	29	29	97	15	32	22	24	28	23	35	21	17	39	40	38	34	44	35	41	23	33	19	40	19	24	24	22	38	32	41	34	28	22	24	35	24	29	20	32	33	16	38	17	31	12	21	21	41	27	76	37	30	18	30	44	18	22	25	34	29	20	30	25	29	29	43	18	31	26	28	29	50	19	46	19	39	29	36	24	48	41	47	45	47	29	50	24	51	26	31	34	98	28
LOC111137968	8	3	13	3	24	7	7	4	11	8	14	26	2	9	18	4	6	13	7	5	5	5	2	3	0	11	25	14	13	10	6	11	9	7	6	7	12	10	13	20	9	13	19	28	1	9	7	10	5	2	7	12	32	31	7	12	6	0	5	6	3	6	11	17	8	19	9	1	10	3	7	6	4	8	10	8	12	20	8	17	6	5	10	8	10	9	0	5	8	1	8	6	4	10	11	24	7	7	12	14	11	5	17	14	6	1	6	4	9	7	3	0	15	9	6	3	20	12	4	7	12	5	10	14	7	16	4	6	19	12	6	13	6	4	10	1	8	4	3	12	13	5	15	24	16	8	16	2	8	12	10	15	12	3	5	5	6	5	7	4	10	6	5	6	16	9	9	13	9	9	14	2	5	0	3	20	17	13	13	6	4	13	3	2	17	12	16	16	20	2	16	3	LOC111137968	7	1	8	3	7	11	6	4	10	5	25	28	9	7	8	5	5	14	18	12	4	3	2	7	0	9	21	12	15	6	7	6	5	6	11	3	12	9	11	18	5	14	11	33	3	5	4	9	12	2	18	25	30	24	14	12	4	2	9	5	3	3	4	10	8	16	13	2	3	10	10	4	0	10	6	1	5	7	5	14	6	8	10	10	14	4	9	9	4	2	6	4	2	12	10	14	7	4	6	4	8	5	13	14	1	4	3	6	8	4	7	5	10	6	5	6	27	13	4	5	8	16	12	19	6	4	4	4	31	10	8	10	2	5	6	2	11	7	10	8	11	4	11	13	6	6	21	1	9	12	9	10	6	5	5	6	9	8	6	8	6	7	6	13	6	4	9	9	17	7	3	3	11	6	7	17	22	10	9	4	2	6	5	10	8	10	11	17	16	5	11	9
LOC111135569	38	104	64	92	82	146	111	44	74	29	70	128	41	95	53	65	40	81	112	65	62	32	10	147	49	64	71	63	35	117	50	85	71	63	42	120	45	36	83	103	69	111	68	74	78	67	35	91	72	50	97	121	122	113	50	67	72	54	71	31	46	97	36	73	65	30	108	47	54	23	41	24	13	94	90	108	92	72	23	126	17	82	103	75	150	106	61	50	68	51	65	15	11	55	82	101	50	56	57	78	92	116	70	82	17	76	59	64	92	52	55	50	86	80	68	45	105	73	73	60	92	60	71	63	42	60	50	71	78	73	58	81	43	82	59	68	60	96	85	51	102	48	84	48	56	56	108	45	144	79	53	71	80	92	52	41	37	92	62	59	75	71	57	64	83	70	101	58	70	94	68	51	126	61	83	98	93	71	95	58	104	75	63	65	93	44	94	54	76	46	172	64	LOC111135569	30	105	63	120	66	116	87	37	81	27	54	163	30	100	73	78	56	77	103	47	46	46	8	113	46	76	76	72	48	124	53	101	61	71	45	97	35	34	92	96	70	100	73	56	105	86	37	83	67	25	102	104	114	115	41	53	63	43	67	19	40	122	37	72	55	27	114	59	50	27	48	33	11	91	109	120	99	68	34	96	7	82	97	64	138	96	56	51	56	49	67	12	25	71	85	105	44	51	61	72	85	132	75	87	25	62	93	62	96	74	65	77	68	75	74	55	85	62	70	52	78	63	69	59	64	55	62	75	73	66	58	81	37	92	58	56	46	93	64	55	78	62	81	51	51	49	100	43	136	85	63	77	80	72	49	49	62	73	51	68	71	54	51	72	76	50	82	58	67	102	67	34	93	69	82	63	84	62	84	51	118	77	70	52	84	62	75	69	59	52	136	52
LOC111136390	0	14	4	4	4	1	5	3	2	0	3	1	1	3	9	1	3	5	3	4	3	3	0	7	5	0	2	2	0	7	3	8	2	3	5	1	1	7	4	7	1	3	3	1	3	0	3	2	3	1	3	3	3	3	2	3	5	3	1	2	2	1	3	3	2	2	3	1	3	0	1	0	0	1	1	0	1	1	2	2	2	2	5	4	5	5	2	1	2	5	5	3	1	0	2	3	0	2	1	3	2	4	3	8	1	3	0	1	5	3	2	1	3	3	4	4	2	1	2	7	5	0	4	2	3	2	4	3	6	2	6	0	3	2	2	4	6	4	3	3	4	0	3	3	0	0	7	1	5	5	2	1	4	3	1	1	4	7	0	3	1	4	1	2	4	0	3	2	3	2	1	1	5	1	3	1	4	0	4	4	4	10	2	0	3	1	1	0	3	0	5	0	LOC111136390	1	7	1	0	5	1	5	2	0	0	1	1	0	5	6	2	5	1	2	1	9	0	0	4	1	1	0	1	1	3	0	1	3	1	5	2	6	4	1	1	3	5	1	3	2	1	3	2	3	2	3	1	2	4	2	4	5	0	2	9	2	4	4	1	2	0	3	0	5	2	0	1	3	2	1	3	0	2	0	3	2	0	1	1	9	1	2	0	2	2	3	3	0	2	1	3	2	0	2	4	7	2	7	5	2	4	2	6	3	7	2	0	0	5	2	1	5	4	0	2	1	1	7	2	1	0	2	3	1	2	5	8	1	4	2	2	2	3	4	0	3	2	1	6	1	0	2	5	2	5	3	2	5	2	1	2	2	1	4	2	1	3	2	4	0	1	2	6	4	0	3	2	2	1	0	2	1	0	2	1	3	5	1	1	1	1	3	0	1	6	3	1
LOC111135988	2	9	2	1	2	12	2	8	3	18	2	27	9	2	12	0	12	0	25	1	9	1	0	21	11	2	7	0	11	3	1	11	2	1	6	14	0	8	3	51	3	47	0	1	57	1	2	3	3	14	1	21	46	0	1	4	3	2	1	4	0	16	4	11	2	26	2	4	3	3	1	5	1	4	3	16	2	12	7	4	1	1	11	0	19	0	2	9	2	6	4	2	1	8	3	12	0	2	2	1	3	12	3	1	3	3	2	8	3	8	4	1	1	2	2	2	1	2	1	4	4	5	2	4	2	3	3	1	7	2	2	0	1	0	2	4	3	7	6	4	1	2	6	3	4	3	2	1	2	3	1	4	0	2	1	0	1	2	3	2	2	4	2	1	3	2	0	4	2	2	6	2	5	0	4	5	3	2	3	1	3	4	3	0	1	2	4	4	5	0	19	0	LOC111135988	5	7	1	7	0	4	3	10	4	16	2	30	12	3	14	0	8	1	20	2	6	2	0	26	6	0	4	0	6	3	1	0	4	5	5	13	0	2	1	30	4	57	1	6	62	3	6	2	3	3	1	27	51	2	1	2	1	6	3	3	0	5	3	4	4	31	2	5	1	2	0	9	0	3	6	7	1	6	3	0	4	1	18	1	13	1	2	1	1	4	1	0	4	11	1	11	0	4	0	3	1	11	1	2	1	5	4	1	1	2	2	4	2	4	5	3	0	5	2	0	3	6	2	1	1	2	0	1	6	4	3	0	1	3	4	1	0	5	2	0	1	7	4	2	4	6	2	2	2	4	2	2	0	0	3	2	2	2	1	3	2	2	4	2	1	0	2	8	5	5	2	0	1	2	1	3	2	6	3	10	3	3	3	3	2	1	3	2	4	0	11	1
LOC111135991	0	0	0	0	0	0	0	0	0	0	0	0	0	0	0	0	0	0	0	0	0	0	0	0	0	0	0	0	0	0	0	1	0	0	0	0	0	0	0	0	0	0	0	0	0	0	0	0	0	0	0	0	0	0	0	0	0	0	0	0	0	0	0	0	0	0	0	0	0	0	0	0	0	0	0	0	0	1	0	0	0	0	0	0	0	0	0	0	0	0	0	0	0	0	0	0	0	0	0	0	0	0	0	0	0	0	0	0	0	0	0	0	0	0	0	0	0	0	0	0	0	0	0	0	0	0	0	0	0	0	1	0	0	0	0	0	0	0	0	0	0	0	0	0	0	0	0	0	0	0	0	0	0	0	0	0	0	0	0	0	0	0	0	0	0	0	0	0	0	0	0	0	0	0	0	0	0	0	0	0	0	0	0	0	0	0	0	0	0	0	0	0	LOC111135991	0	0	0	0	0	0	0	0	0	0	0	0	0	0	0	0	0	0	0	0	0	0	0	0	0	0	0	0	0	0	0	0	0	0	0	0	0	0	0	0	0	0	0	0	0	0	0	0	0	0	0	0	0	0	0	0	0	0	0	0	0	0	0	1	0	0	0	0	0	0	0	0	0	0	0	0	0	0	0	0	0	0	0	0	0	0	0	0	3	0	0	0	0	0	0	0	0	0	0	0	0	0	0	0	0	0	0	0	0	0	0	0	0	0	0	0	0	0	0	0	0	0	0	0	0	0	0	0	0	0	0	0	0	0	0	0	0	0	0	0	0	0	0	0	0	0	0	0	0	0	0	0	0	0	0	0	0	0	0	0	0	0	0	0	0	0	0	0	0	0	0	0	0	0	0	0	0	0	1	0	0	0	0	0	0	0	0	0	0	0	0	0
LOC111132145	63	92	30	132	35	43	28	54	73	13	38	37	35	33	159	16	20	39	21	62	29	10	22	63	59	16	352	26	246	15	29	48	19	116	15	24	24	279	17	61	11	38	17	360	88	11	72	33	41	41	27	144	32	21	26	142	23	14	20	164	15	49	23	89	20	167	25	82	17	124	23	67	47	76	17	84	25	97	21	19	185	12	68	35	22	16	20	60	16	62	23	70	42	73	22	32	12	8	16	16	8	13	3	6	11	4	6	9	1	6	6	5	4	6	7	12	3	19	8	12	8	5	7	13	13	5	8	21	9	25	4	22	5	6	5	7	0	9	3	16	6	7	4	14	10	5	3	4	0	9	5	12	5	9	4	11	4	11	7	30	4	3	5	16	10	9	5	18	11	26	24	5	5	7	10	3	11	5	7	8	15	11	12	8	8	5	17	7	13	9	10	8	LOC111132145	53	76	30	132	39	73	19	46	72	23	19	30	28	32	155	29	19	35	18	81	35	12	12	31	38	30	272	22	273	20	24	40	15	114	25	29	26	264	8	75	17	42	25	318	97	15	59	28	30	37	24	143	31	28	33	128	15	20	13	143	22	62	15	89	25	122	26	91	9	140	31	62	28	67	19	103	43	92	17	17	163	21	65	26	26	15	18	58	22	64	40	57	29	62	13	30	9	9	8	20	11	8	5	6	9	2	6	11	3	8	0	11	2	7	5	4	3	14	14	15	6	4	8	8	4	5	5	14	3	24	3	17	5	5	8	4	2	5	2	14	3	4	3	15	9	4	8	4	1	6	18	10	6	4	5	12	5	9	7	20	5	11	11	11	11	14	5	17	11	15	15	5	10	1	9	8	9	11	4	8	8	8	4	7	14	4	20	4	8	9	11	11
LOC111137432	281	155	157	297	120	78	33	59	263	39	111	61	36	100	195	71	45	101	103	206	51	43	114	94	50	58	107	97	277	80	106	148	72	176	129	93	154	738	46	111	41	14	83	244	130	44	19	49	54	67	76	200	105	128	70	374	57	46	67	337	41	178	53	230	60	170	144	212	179	285	163	84	150	208	46	270	64	141	147	46	485	45	127	189	114	50	68	175	42	143	108	418	76	112	85	110	32	39	76	90	43	45	56	67	88	68	50	86	65	40	47	83	46	46	55	68	63	66	46	112	69	41	75	35	57	39	34	107	90	97	48	81	23	38	40	150	33	63	34	62	67	42	57	87	53	42	75	42	56	82	38	87	94	47	56	71	54	65	65	110	75	51	61	61	77	61	73	100	64	74	82	56	67	49	57	76	67	62	98	72	73	72	43	57	56	57	67	70	66	67	87	99	LOC111137432	272	191	140	256	97	99	46	66	246	30	112	71	27	76	180	77	44	103	96	177	53	38	121	94	50	49	104	84	257	75	111	127	57	167	131	85	147	693	49	91	41	26	89	250	127	24	14	76	71	78	75	186	92	138	89	342	54	67	55	302	49	157	47	205	58	202	160	202	173	283	156	100	161	182	62	244	76	131	104	76	520	57	137	167	86	65	60	184	48	136	92	387	97	105	94	85	30	24	80	101	54	39	33	62	72	80	50	70	47	52	42	94	34	49	61	73	53	59	53	93	64	34	58	40	43	35	36	110	77	108	38	91	23	45	47	164	24	65	37	50	42	36	74	78	33	48	71	43	59	62	50	76	84	44	73	53	37	39	82	93	80	42	56	65	47	39	90	64	48	87	112	44	60	57	57	81	59	54	86	80	66	69	35	51	54	48	67	66	63	66	74	96
LOC111133131	20	72	12	73	10	58	9	9	9	17	9	11	15	11	54	24	20	16	14	26	21	7	28	26	19	11	183	14	51	13	9	50	3	85	7	18	9	107	12	19	11	7	11	81	26	12	14	9	26	12	21	19	25	9	11	73	24	17	6	54	4	49	3	63	10	96	9	57	10	53	3	31	22	65	7	57	20	74	13	10	192	3	6	16	7	5	8	43	4	24	10	50	10	63	8	49	1	5	15	13	6	8	5	10	10	12	4	5	8	2	3	5	4	8	9	7	5	8	3	6	15	5	6	7	4	3	3	7	6	20	5	16	2	6	3	17	1	9	4	8	4	6	15	10	5	1	4	3	1	7	9	9	5	2	2	13	2	14	3	18	7	6	7	11	2	9	2	11	4	5	14	4	8	7	4	7	0	10	5	2	1	2	6	10	11	10	13	13	2	9	13	11	LOC111133131	18	68	11	59	14	57	5	18	15	24	13	7	8	12	54	20	15	14	11	21	25	4	23	28	19	12	185	16	42	11	6	57	4	58	9	20	3	91	13	21	7	7	10	75	17	3	19	9	35	10	13	40	18	12	9	68	13	20	11	37	4	62	5	78	14	78	9	67	1	47	9	21	22	67	8	41	23	60	24	10	186	3	9	9	18	6	13	63	4	36	21	54	5	39	5	35	2	2	16	18	6	10	0	6	12	3	8	3	7	2	3	5	1	5	10	6	2	6	2	7	16	4	5	5	5	2	2	17	10	25	2	8	5	3	2	7	0	5	1	6	6	1	10	18	9	4	6	4	2	7	12	7	2	4	6	13	8	5	3	28	3	6	6	11	6	3	1	8	5	9	16	8	6	5	3	8	1	5	7	6	4	1	4	8	5	5	6	1	5	4	28	17
LOC111133166	1	0	0	0	4	1	0	0	6	0	0	1	0	1	0	0	0	1	0	0	0	0	0	0	0	0	0	0	1	0	0	0	0	4	0	0	0	0	1	0	0	0	0	3	0	0	6	0	0	0	0	0	0	0	1	1	0	1	0	0	0	2	0	2	0	1	1	0	0	0	0	1	0	2	0	6	0	0	6	0	0	0	0	0	3	2	1	0	1	0	0	0	0	7	1	6	0	1	0	0	1	0	2	0	0	0	0	0	0	0	0	0	1	0	0	0	0	0	1	0	0	0	0	0	0	1	0	0	0	0	1	0	0	0	1	0	1	0	0	1	1	1	0	0	0	0	0	0	0	1	0	6	0	4	1	6	0	1	0	0	0	0	0	0	0	0	0	0	0	1	0	0	0	0	0	0	1	0	0	0	0	0	0	0	0	0	0	0	0	1	0	0	LOC111133166	0	1	0	0	0	1	0	0	4	0	0	0	0	1	0	0	0	2	0	0	0	0	0	0	0	0	0	0	0	0	0	0	2	5	0	0	1	1	0	0	0	0	0	3	0	0	8	0	0	0	0	0	0	0	0	3	0	0	0	0	0	0	0	3	0	0	4	0	0	0	0	0	0	2	0	3	2	0	1	1	0	0	0	1	3	1	0	0	1	0	2	0	0	3	0	6	0	0	0	0	1	0	0	0	0	0	0	2	0	0	0	0	1	0	0	0	0	0	0	0	0	0	0	1	0	4	0	0	0	0	2	0	0	1	0	0	0	0	0	1	1	2	0	4	0	0	0	0	0	0	0	1	0	2	0	4	0	4	0	0	0	3	0	2	2	0	0	0	0	0	0	3	0	1	0	0	1	2	0	0	0	1	2	2	0	1	0	0	0	0	0	0
LOC111138100	23	8	22	12	30	5	23	2	41	4	33	15	3	19	6	4	3	14	11	39	4	12	6	12	2	4	5	5	10	15	19	6	16	4	19	5	18	5	11	10	18	10	17	6	12	13	0	17	31	6	14	9	12	14	33	44	14	1	9	4	13	10	10	6	13	8	27	6	22	4	28	2	5	6	15	16	19	6	1	13	6	23	8	15	11	13	14	8	15	7	5	7	10	2	8	6	18	10	26	15	22	9	14	6	7	8	19	16	16	4	10	10	9	10	24	14	25	10	16	14	20	14	26	4	9	11	16	26	10	9	16	11	14	12	24	1	20	11	16	15	13	7	18	9	14	12	24	8	31	12	27	4	10	6	11	10	14	8	12	17	14	11	21	11	27	7	18	7	24	22	39	7	12	15	28	19	33	8	24	7	75	9	22	9	33	11	30	9	14	10	16	9	LOC111138100	35	7	21	9	14	8	12	4	67	3	37	14	1	18	8	6	1	21	6	28	7	2	5	10	0	8	8	4	11	10	20	3	11	5	8	5	17	13	14	13	23	16	15	8	19	9	3	15	27	9	27	11	16	19	23	27	19	1	13	3	10	11	6	3	8	5	18	3	25	1	29	4	3	5	15	19	10	15	1	23	3	17	12	10	16	15	21	5	19	9	15	3	12	6	7	10	17	9	23	13	15	5	23	18	21	8	24	12	23	10	7	10	11	12	22	4	23	14	7	7	15	4	21	5	11	8	24	18	9	5	21	7	7	12	20	6	19	17	14	7	16	11	14	7	15	8	19	9	31	7	17	11	34	7	14	4	11	10	16	14	35	13	11	6	19	12	12	6	25	15	30	6	22	8	29	15	24	4	21	10	69	7	27	10	22	17	22	7	30	12	23	15
LOC111133708	0	4	0	0	0	2	0	7	0	6	0	0	3	0	0	0	5	0	0	0	3	0	1	2	9	0	0	0	0	0	1	2	0	1	0	1	0	1	0	2	0	1	0	0	4	0	5	0	0	6	0	1	1	0	0	2	0	4	0	0	0	6	0	5	0	0	0	0	0	0	1	4	1	3	0	5	0	1	0	0	0	1	0	0	0	0	0	2	0	4	0	0	0	2	0	3	0	0	0	0	0	1	0	0	0	0	0	0	0	0	0	0	0	0	0	0	0	0	0	0	0	0	0	0	0	0	0	1	0	0	0	0	0	0	0	0	1	0	0	0	0	0	0	0	0	0	2	0	0	0	0	0	0	0	0	0	0	0	0	0	0	0	0	0	0	0	0	0	1	0	0	0	0	0	0	0	0	0	0	0	0	0	0	0	0	0	0	0	0	0	8	0	LOC111133708	0	2	0	1	2	10	0	5	0	6	0	0	5	0	0	0	5	0	0	0	1	0	0	2	1	0	0	1	0	0	0	5	0	4	0	1	0	0	0	0	0	0	0	0	3	0	4	0	0	2	0	1	0	0	0	1	0	0	0	0	0	2	0	1	0	1	0	1	0	0	0	4	0	1	0	7	0	1	1	0	0	1	0	0	0	0	0	5	0	10	0	0	0	3	0	2	0	0	0	0	0	0	0	0	2	0	0	0	0	0	0	0	0	1	0	0	0	0	0	0	0	0	1	0	0	0	0	0	0	0	0	0	0	1	0	0	0	0	0	0	0	0	2	0	0	0	0	0	0	0	0	0	0	0	0	0	0	0	0	0	0	0	0	0	0	0	0	0	2	2	0	0	0	0	0	0	0	0	0	0	0	0	0	0	0	0	0	0	0	0	9	0
LOC111133707	0	0	0	0	0	0	0	0	0	0	0	0	0	0	0	0	0	0	0	0	0	0	0	0	0	1	0	1	0	0	0	1	0	0	0	0	0	0	1	0	0	0	0	0	0	0	0	2	0	0	0	0	0	0	1	0	0	0	0	0	2	0	0	0	0	0	0	0	0	0	0	0	0	0	0	0	0	0	0	0	0	1	0	0	0	0	0	0	0	0	0	0	0	0	0	1	0	0	0	0	0	0	0	0	0	0	0	0	0	0	0	0	0	0	0	0	0	0	0	0	0	0	0	0	0	0	0	0	0	0	0	0	0	0	0	0	0	0	0	0	0	0	0	0	0	0	1	0	0	0	0	1	0	0	0	0	0	0	0	0	0	0	0	0	0	0	1	0	0	0	0	0	0	0	0	0	0	0	0	0	0	0	0	0	0	0	0	0	0	0	2	0	LOC111133707	0	0	0	0	0	0	0	0	0	0	0	0	0	0	0	0	0	0	0	0	0	0	0	0	0	0	0	0	0	0	0	0	0	0	0	0	0	0	0	0	0	0	1	0	0	0	0	3	0	0	0	0	0	0	0	0	0	0	0	0	0	0	0	0	0	0	0	1	0	0	0	0	0	0	0	0	0	0	0	0	0	1	0	0	0	0	0	0	0	0	1	0	0	0	0	0	0	0	0	0	0	0	0	0	0	0	0	0	0	0	0	0	0	0	0	0	0	0	0	0	0	0	0	0	0	0	0	0	0	0	0	0	0	0	0	0	0	0	0	0	0	0	0	0	0	0	0	0	0	0	0	0	0	2	0	0	0	0	0	0	0	0	0	0	0	0	0	0	0	0	0	0	0	0	0	0	0	0	0	0	0	0	0	0	0	0	0	0	0	0	1	0
LOC111133710	0	1	0	0	0	0	0	1	0	0	0	0	0	0	0	0	0	0	1	0	0	0	0	0	0	1	0	0	0	0	0	0	0	0	0	0	0	1	0	0	0	0	0	0	0	0	0	0	0	0	0	1	0	0	0	0	0	1	0	0	0	0	0	0	0	0	0	0	0	0	0	0	0	0	0	0	0	0	0	0	0	1	0	0	0	0	2	0	0	0	2	0	0	0	0	0	0	1	0	0	0	0	0	0	0	0	0	0	0	0	0	0	1	0	0	0	1	0	0	0	0	0	0	0	0	0	0	0	0	0	0	0	0	0	0	0	0	0	0	0	0	0	0	0	0	0	0	0	0	0	1	0	0	0	0	0	0	0	0	0	0	0	0	0	0	0	0	2	0	0	2	0	0	0	0	0	0	0	0	0	0	0	0	0	0	0	0	0	0	0	1	0	LOC111133710	1	0	0	0	0	0	0	0	0	0	0	0	0	0	0	0	0	0	0	0	0	0	0	0	0	2	0	0	0	0	0	2	0	0	0	0	0	0	0	0	0	0	0	0	0	0	0	0	0	0	0	0	0	0	0	0	0	0	0	0	0	0	0	0	0	0	1	0	0	0	0	0	0	0	0	0	0	0	0	0	0	0	0	0	0	0	0	0	0	0	2	0	0	0	0	0	0	0	0	1	0	0	0	0	0	1	0	0	0	0	0	0	0	0	0	0	0	0	0	0	0	0	0	0	0	0	0	0	0	0	0	0	0	0	0	0	0	0	0	0	0	0	1	0	0	1	0	0	0	0	0	0	0	0	0	0	0	0	1	0	0	0	0	0	0	0	0	0	0	0	0	0	1	0	0	0	0	0	0	0	0	0	0	0	0	0	0	0	0	0	0	0
LOC111133711	12	24	18	20	19	18	7	20	11	11	16	11	8	6	11	2	4	15	17	11	7	0	9	28	23	4	7	13	9	15	20	10	14	12	10	14	6	24	13	15	14	10	15	10	13	11	25	13	4	10	13	17	21	10	17	16	6	4	7	13	1	22	7	9	3	6	11	17	15	9	5	8	11	12	21	23	12	19	15	12	4	14	9	7	17	10	13	15	7	9	15	10	15	18	8	15	12	10	6	5	10	10	8	6	6	9	11	10	2	5	7	13	11	4	12	10	9	11	12	3	10	7	5	11	8	7	6	15	15	8	9	7	9	5	11	4	5	3	9	7	11	8	13	6	7	12	12	3	7	8	10	8	15	10	7	15	4	12	8	10	8	20	14	11	8	10	7	10	17	11	18	4	5	12	12	3	4	6	14	9	9	12	10	5	11	8	14	9	11	14	25	16	LOC111133711	12	15	6	14	14	22	11	18	5	18	12	16	8	4	13	5	7	14	7	14	15	3	8	15	17	7	11	11	5	10	9	20	15	6	7	11	9	21	8	12	8	9	11	19	19	17	18	10	6	8	7	21	19	11	6	12	7	11	7	14	7	22	7	6	2	14	7	15	12	13	8	19	7	19	17	15	7	9	10	13	10	12	13	13	9	8	10	13	12	13	18	10	11	9	15	12	7	8	10	12	11	14	12	4	4	13	8	5	8	9	12	9	5	4	20	10	11	10	8	10	10	4	9	6	13	10	7	7	19	12	9	7	8	12	7	4	12	8	16	6	11	14	16	11	6	6	14	0	3	14	7	12	16	13	10	11	5	6	11	5	17	15	19	4	11	6	11	9	10	9	20	4	20	9	3	6	5	8	7	11	13	16	10	8	9	4	16	10	9	16	34	9
LOC111135352	118	51	133	60	92	39	82	54	82	41	123	41	58	53	91	84	56	47	72	87	44	41	79	59	50	47	35	65	48	61	72	32	65	27	104	38	110	103	81	50	53	27	80	37	43	33	31	66	58	64	84	26	62	88	88	52	85	45	69	74	50	64	41	48	73	65	79	45	156	44	117	46	78	43	65	55	121	26	63	79	92	58	28	58	73	67	102	40	99	44	104	38	73	36	77	53	26	41	83	74	92	53	67	101	44	52	75	30	109	51	35	44	45	96	72	35	47	89	68	42	114	49	44	21	127	57	73	72	86	104	66	48	51	59	66	32	31	38	49	66	62	53	78	71	83	36	68	62	96	76	88	56	86	58	96	56	72	35	75	40	97	34	88	63	82	38	73	86	77	65	120	39	125	43	55	102	54	48	84	66	88	54	77	60	108	41	129	59	79	41	104	75	LOC111135352	135	47	104	43	92	35	56	66	81	44	110	41	59	71	78	79	43	52	64	96	48	30	94	44	56	39	50	68	35	81	64	51	57	36	90	50	110	102	72	43	62	24	86	35	30	53	26	61	52	39	92	29	66	91	85	48	93	30	77	56	61	52	51	42	63	59	82	39	150	42	97	27	71	44	86	51	110	25	54	72	94	53	44	67	70	68	80	44	103	43	66	49	83	47	61	48	29	43	65	51	83	37	44	99	38	50	79	32	88	53	28	39	44	73	42	24	60	71	54	38	80	30	32	32	122	56	70	66	97	76	62	61	63	70	59	37	31	45	50	61	60	55	49	58	55	52	68	51	93	107	85	53	79	70	91	47	79	35	64	42	83	47	97	59	81	43	71	93	72	71	97	42	112	52	55	99	70	52	71	87	60	46	79	51	102	43	136	49	96	30	127	46
LOC111135353	62	68	68	72	72	79	47	11	41	25	54	166	30	45	57	38	28	48	105	34	30	13	20	79	36	35	57	29	25	42	33	93	41	29	39	80	41	58	42	150	50	122	34	52	124	39	40	51	48	25	54	163	162	55	54	73	45	45	55	48	30	79	35	58	41	43	51	48	68	43	54	31	38	63	64	116	41	48	39	63	25	47	81	47	95	50	50	48	45	39	59	41	28	81	49	84	46	36	45	36	46	75	40	40	42	50	37	37	41	52	49	37	42	37	56	39	49	37	42	41	48	41	47	39	28	35	35	40	70	33	43	51	25	38	34	28	33	44	51	58	26	29	68	38	29	34	49	41	73	29	47	28	47	53	48	30	36	50	30	21	54	53	42	52	43	50	60	19	49	43	50	31	48	40	63	40	47	24	56	49	58	52	31	34	52	42	52	35	44	26	153	41	LOC111135353	54	62	47	75	75	74	44	28	41	18	37	154	31	46	52	28	37	39	97	33	32	22	24	94	28	46	48	27	43	30	39	63	32	53	33	93	35	53	46	143	34	101	38	42	85	22	47	41	34	17	38	157	145	44	35	53	67	32	45	51	28	98	26	53	49	55	58	67	58	40	50	34	29	63	63	87	43	57	45	53	26	38	69	34	74	42	46	46	54	44	60	41	35	80	37	48	44	30	29	26	32	72	33	40	18	40	40	35	57	41	46	34	37	38	51	30	37	27	35	27	49	33	38	43	30	35	37	29	64	50	50	31	23	22	43	37	34	38	36	49	31	47	53	32	30	23	45	16	68	39	49	46	63	50	34	52	30	46	36	34	39	44	40	42	31	51	55	25	43	67	53	37	68	41	52	30	47	26	47	41	65	55	54	31	53	43	51	42	38	33	141	50
LOC111136322	65	91	70	18	155	23	145	74	102	52	120	143	56	135	75	115	71	136	129	72	60	49	12	84	40	94	94	78	68	167	70	11	88	22	78	28	75	16	104	109	114	75	120	83	127	114	43	122	85	45	164	115	114	170	96	25	143	64	112	12	68	21	45	12	96	21	180	16	73	7	79	39	11	10	115	16	113	10	25	154	5	95	104	91	93	152	126	16	107	64	111	3	29	12	100	23	89	60	53	58	114	20	70	96	33	98	101	69	110	85	89	61	75	100	114	77	102	69	59	67	74	94	76	85	95	74	61	72	75	59	75	68	51	52	68	65	88	82	75	38	88	64	89	59	72	85	96	50	189	109	98	73	118	94	100	64	68	67	74	38	101	91	67	51	110	58	130	61	111	116	88	54	100	42	123	93	150	54	113	72	173	88	87	62	127	76	76	81	70	47	59	49	LOC111136322	45	89	96	24	150	34	156	76	84	45	100	177	55	124	58	113	64	116	95	73	55	58	14	83	32	81	79	65	57	142	59	19	101	24	75	33	64	11	113	114	110	82	128	100	128	126	61	102	103	43	141	156	109	170	88	21	122	64	126	15	69	17	61	11	101	29	182	7	91	6	64	36	19	11	110	18	114	17	26	163	4	106	102	111	105	163	102	17	120	67	109	7	42	25	95	19	54	64	65	79	145	36	91	117	36	83	108	78	107	67	80	46	87	99	96	66	120	81	79	64	102	80	76	108	87	82	65	64	77	69	84	65	61	72	86	63	97	100	81	44	98	56	75	59	78	73	95	43	151	100	80	69	112	92	104	52	90	64	77	57	119	75	73	61	124	80	137	57	95	102	73	43	115	57	120	82	152	71	95	64	179	81	92	51	123	77	108	65	66	46	35	33
LOC111137957	8	3	5	3	23	4	10	9	0	18	7	8	8	10	10	7	4	6	24	2	8	2	7	5	8	9	26	8	13	5	6	4	8	1	10	2	1	1	12	6	15	3	3	16	6	5	14	16	2	5	9	1	1	14	17	11	11	5	9	2	8	7	7	2	10	5	10	5	15	7	8	9	3	3	12	2	9	0	6	10	9	4	0	9	0	2	7	7	11	4	11	8	12	7	5	4	8	8	15	6	14	2	15	15	9	18	8	7	19	6	4	13	5	8	6	10	9	6	5	5	13	12	3	6	9	7	13	6	11	10	8	7	2	7	7	5	12	5	5	5	0	9	12	2	12	12	4	10	7	12	6	7	9	3	6	6	7	5	6	8	13	10	11	8	9	7	10	8	7	23	12	8	11	8	9	11	5	5	15	14	8	7	4	3	18	6	11	4	5	5	3	6	LOC111137957	10	3	6	0	12	3	5	6	2	13	5	13	6	9	8	4	3	11	21	5	10	10	11	5	8	5	15	10	2	8	3	5	6	3	7	4	4	7	6	8	7	1	2	12	5	10	11	11	9	3	6	2	5	15	12	3	6	2	16	3	2	6	8	2	6	2	10	5	8	1	5	5	3	5	11	2	13	3	2	21	8	9	4	9	7	0	5	6	5	0	9	8	6	1	6	1	7	8	7	7	4	11	4	16	9	17	6	11	8	11	5	11	6	15	10	9	7	13	6	7	12	5	1	10	11	10	12	9	17	9	6	5	3	16	7	4	6	9	4	3	5	10	10	8	4	13	8	7	9	10	2	6	12	10	9	5	8	10	6	7	6	9	9	10	9	4	11	12	5	9	14	7	8	3	13	8	0	3	10	13	8	7	10	7	9	4	15	5	5	8	5	11
LOC111132804	0	1	0	4	0	12	0	7	0	4	0	2	0	0	0	0	0	1	1	0	0	0	0	6	2	3	0	0	0	0	0	7	0	6	0	4	0	1	0	2	0	0	0	0	0	0	3	0	0	0	0	6	0	1	0	5	0	0	0	0	0	6	0	5	0	0	0	15	0	0	0	0	9	4	0	3	0	0	0	0	0	0	0	0	0	0	0	3	1	4	0	0	27	2	0	9	0	0	0	0	0	4	2	0	6	0	0	0	0	0	0	0	0	0	0	0	0	0	0	0	0	0	0	0	1	0	0	0	0	0	0	0	0	0	0	0	0	0	0	0	0	0	0	0	0	0	0	0	0	0	0	0	0	0	0	0	0	0	0	0	0	0	1	0	2	0	0	0	1	0	0	1	0	0	0	0	0	0	0	0	0	1	0	0	0	0	0	0	0	0	11	0	LOC111132804	0	1	0	2	0	10	0	11	0	2	0	5	0	0	0	0	0	0	1	0	2	0	0	5	9	0	0	0	0	0	0	6	0	4	0	6	0	0	0	2	0	0	0	0	2	1	0	0	0	0	0	11	2	2	0	9	0	2	0	1	0	3	0	4	0	4	0	13	0	0	0	0	5	3	1	3	0	0	0	1	0	0	2	0	0	0	0	2	0	0	0	0	24	2	0	5	0	0	0	0	0	4	0	0	6	0	0	0	0	0	0	0	0	0	0	0	0	0	0	1	0	1	0	0	0	0	0	0	0	0	0	0	0	0	0	0	0	0	0	0	0	0	0	0	0	0	0	0	0	0	0	0	0	0	0	0	0	0	0	0	0	0	0	0	1	0	0	0	1	0	2	0	0	0	0	0	0	0	0	0	0	4	0	0	0	0	0	0	1	0	8	0
LOC111137910	0	1	3	5	0	6	0	1	0	3	1	2	10	0	4	0	4	1	1	1	1	0	1	1	0	0	0	2	0	0	1	20	1	3	0	7	0	1	0	0	0	1	0	0	1	1	2	0	0	2	0	3	0	1	1	1	2	0	2	1	1	9	1	18	0	6	0	8	0	3	0	1	2	14	0	0	0	4	3	0	0	0	1	0	1	1	1	7	2	1	1	0	0	10	0	18	1	0	3	0	0	26	1	0	0	1	0	1	2	0	2	0	1	0	1	0	0	0	1	1	0	0	1	0	0	2	0	0	1	2	0	0	1	1	2	0	0	0	0	0	0	0	1	0	1	0	0	1	0	0	1	0	0	0	1	0	0	1	2	3	1	0	2	1	0	3	0	1	0	0	1	2	1	0	0	0	3	0	4	1	2	0	0	0	0	1	3	1	4	0	21	2	LOC111137910	0	1	0	6	1	10	2	1	0	4	0	0	4	0	1	0	2	0	0	0	2	0	1	4	1	0	1	0	0	0	1	13	1	6	2	16	0	2	1	0	2	0	0	3	0	0	0	1	0	1	0	1	1	1	0	1	1	1	0	1	0	6	0	9	1	4	0	6	0	2	0	0	1	15	0	1	0	3	7	0	1	0	0	0	1	1	1	3	0	1	0	0	1	13	1	17	2	0	0	0	0	12	0	0	0	1	1	2	0	3	0	0	0	0	1	0	0	2	0	1	0	1	0	0	0	0	2	0	4	0	0	1	0	1	1	1	0	2	0	0	0	0	1	0	0	0	0	0	0	2	3	0	0	0	0	0	0	1	2	1	0	0	2	1	0	0	0	0	0	1	1	0	0	1	0	0	2	1	0	1	0	1	0	1	1	1	3	1	1	0	18	0
LOC111133799	0	0	0	0	0	0	0	0	0	0	0	0	0	0	0	0	0	0	0	0	0	0	0	0	0	0	0	0	0	0	0	0	0	0	0	0	0	0	0	0	0	0	0	0	0	0	0	0	0	0	0	0	0	0	0	0	0	0	0	0	0	0	0	0	0	0	0	0	0	0	0	0	0	0	0	0	0	0	0	0	0	0	0	0	0	0	0	0	0	0	0	0	0	0	0	0	0	0	0	0	0	0	0	0	0	0	0	0	0	0	0	0	0	0	0	0	0	0	0	0	0	0	0	0	0	0	0	0	0	0	0	0	0	0	0	0	0	0	0	0	0	0	0	0	0	0	0	0	0	0	0	0	0	0	0	0	0	0	0	0	0	0	0	0	0	0	0	0	0	0	0	0	0	0	0	0	0	0	0	0	0	0	0	0	0	0	0	0	0	0	0	0	LOC111133799	0	0	0	0	0	0	0	0	0	0	0	0	0	0	0	0	0	0	0	0	0	0	0	0	0	0	0	0	0	0	0	0	0	0	0	0	0	0	0	0	0	0	0	0	0	0	0	0	0	0	0	0	0	0	0	0	0	0	0	0	0	0	0	0	0	0	0	0	0	0	0	0	0	0	0	0	0	0	0	0	0	0	0	0	0	0	0	0	0	0	0	0	0	0	0	0	0	0	0	0	0	0	0	0	0	0	0	0	0	0	0	0	0	0	0	0	0	0	0	0	0	0	0	0	0	0	0	0	0	0	0	0	0	0	0	0	0	0	0	0	0	0	0	0	0	0	0	0	0	0	0	0	0	0	0	0	0	0	0	0	0	0	0	0	0	0	0	0	0	0	0	0	0	0	0	0	0	0	0	0	0	0	0	0	0	0	0	0	0	0	0	0
LOC111135441	0	0	0	0	0	0	0	0	0	0	0	0	0	0	0	0	0	0	0	0	0	0	0	0	0	0	0	0	0	0	0	0	0	0	0	0	0	0	0	0	0	0	0	0	0	0	0	0	0	0	0	0	0	0	0	0	0	0	0	0	0	0	0	0	0	0	0	0	0	0	0	0	0	0	0	0	0	0	0	0	0	0	0	0	0	0	0	0	0	0	0	0	0	0	0	0	0	0	0	0	0	0	0	0	0	0	0	0	0	0	0	0	0	0	0	0	0	0	0	0	0	0	0	0	0	0	0	0	0	0	0	0	0	0	0	0	0	0	0	0	0	0	0	0	0	0	0	0	0	0	0	0	0	0	0	0	0	0	0	0	0	0	0	0	0	0	0	0	0	0	0	0	0	0	0	0	0	0	0	0	0	0	0	0	0	0	0	0	0	0	0	0	LOC111135441	0	0	0	0	0	0	0	0	0	0	0	0	0	0	0	0	0	0	0	0	0	0	0	0	0	0	0	0	0	0	0	0	0	0	0	0	0	0	0	0	0	0	0	0	0	0	0	0	0	0	0	0	0	0	0	0	0	0	0	0	0	0	0	0	0	0	0	0	0	0	0	0	0	0	0	0	0	0	0	0	0	0	0	0	0	0	0	0	0	0	0	0	0	0	0	0	0	0	0	0	0	0	0	0	0	0	0	0	0	0	0	0	0	0	0	0	0	0	0	0	0	0	0	0	0	0	0	0	0	0	0	0	0	0	0	0	0	0	0	0	0	0	0	0	0	0	0	0	0	0	0	0	0	0	0	0	0	0	0	0	0	0	0	0	0	0	0	0	0	0	0	0	0	0	0	0	0	0	0	0	0	0	0	0	0	0	0	0	0	0	0	0
LOC111135440	0	0	0	0	0	0	0	0	0	0	0	0	0	0	0	0	0	0	0	0	0	0	0	0	0	0	0	0	0	0	0	0	0	0	0	0	0	0	0	0	0	0	0	0	0	0	0	0	0	0	0	0	0	0	0	0	0	0	0	0	0	0	0	0	0	0	0	0	0	0	0	0	0	0	0	0	0	0	0	0	0	0	0	0	0	0	0	0	0	0	0	0	0	0	0	0	0	0	0	0	0	0	0	0	0	0	0	0	0	0	0	0	0	0	0	0	0	0	0	0	0	0	0	0	0	0	0	0	0	0	0	0	0	0	0	0	0	0	0	0	0	0	0	0	0	0	0	0	0	0	0	0	0	0	0	0	0	0	0	0	0	0	0	0	0	0	0	0	0	0	0	0	0	0	0	0	0	0	0	0	0	0	0	0	0	0	0	0	0	0	0	0	LOC111135440	0	0	0	0	0	0	0	0	0	0	0	0	0	0	0	0	0	0	0	0	0	0	0	0	0	0	0	0	0	0	0	0	0	0	0	0	0	0	0	0	0	0	0	0	0	0	0	0	0	0	0	0	0	0	0	0	0	0	0	0	0	0	0	0	0	0	0	0	0	0	0	0	0	0	0	0	0	0	0	0	0	0	0	0	0	0	0	0	0	0	0	0	0	0	0	0	0	0	0	0	0	0	0	0	0	0	0	0	0	0	0	0	0	0	0	0	0	0	0	0	0	0	0	0	0	0	0	0	0	0	0	0	0	0	0	0	0	0	0	0	0	0	0	0	0	0	0	0	0	0	0	0	0	0	0	0	0	0	0	0	0	0	0	0	0	0	0	0	0	0	0	0	0	0	0	0	0	0	0	0	0	0	0	0	0	0	0	0	0	0	0	0
LOC111138295	0	0	0	0	0	0	0	0	0	0	0	0	0	0	0	0	0	0	0	0	0	0	0	0	0	0	0	0	0	0	0	0	0	0	0	0	0	0	0	0	0	0	0	0	0	0	0	0	0	0	0	0	0	0	0	0	0	0	0	0	0	0	0	0	0	0	0	0	0	0	0	0	0	0	0	0	0	0	0	0	0	0	0	0	0	0	0	0	0	0	0	0	0	0	0	0	0	0	0	0	0	0	0	0	0	0	0	0	0	0	0	0	0	0	0	0	0	0	0	0	0	0	0	0	0	0	0	0	0	0	0	0	0	0	0	0	0	0	0	0	0	0	0	0	0	0	0	0	0	0	0	0	0	0	0	0	0	0	0	0	0	0	0	0	0	0	0	0	0	0	0	0	0	0	0	0	0	0	0	0	0	0	0	0	0	0	0	0	0	0	0	0	LOC111138295	0	0	0	0	0	0	0	0	0	0	0	0	0	0	0	0	0	0	0	0	0	0	0	0	0	0	0	0	0	0	0	0	0	0	0	0	0	0	0	0	0	0	0	0	0	0	0	0	0	0	0	0	0	0	0	0	0	0	0	0	0	0	0	0	0	0	0	0	0	0	0	0	0	0	0	0	0	0	0	0	0	0	0	0	0	0	0	0	0	0	0	0	0	0	0	0	0	0	0	0	0	0	0	0	0	0	0	0	0	0	0	0	0	0	0	0	0	0	0	0	0	0	0	0	0	0	0	0	0	0	0	0	0	0	0	0	0	0	0	0	0	0	0	0	0	0	0	0	0	0	0	0	0	0	0	0	0	0	0	0	0	0	0	0	0	0	0	0	0	0	0	0	0	0	0	0	0	0	0	0	0	0	0	0	0	0	0	0	0	0	0	0
LOC111138296	0	0	0	0	0	0	0	0	0	0	0	0	0	0	0	0	0	0	0	0	0	0	0	0	0	0	0	0	0	0	0	0	0	0	0	0	0	0	0	0	0	0	0	0	0	0	0	0	0	0	0	0	0	0	0	0	0	0	0	0	0	0	0	0	0	0	0	0	0	0	0	0	0	0	0	0	0	0	0	0	0	0	0	0	0	0	0	0	0	0	0	0	0	0	0	0	0	0	0	0	0	0	0	0	0	0	0	0	0	0	0	0	0	0	0	0	0	0	0	0	0	0	0	0	0	0	0	0	0	0	0	0	0	0	0	0	0	0	0	0	0	0	0	0	0	0	0	0	0	0	0	0	0	0	0	0	0	0	0	0	0	0	0	0	0	0	0	0	0	0	0	0	0	0	0	0	0	0	0	0	0	0	0	0	0	0	0	0	0	0	0	0	LOC111138296	0	0	0	0	0	0	0	0	0	0	0	0	0	0	0	0	0	0	0	0	0	0	0	0	0	0	0	0	0	0	0	0	0	0	0	0	0	0	0	0	0	0	0	0	0	0	0	0	0	0	0	0	0	0	0	0	0	0	0	0	0	0	0	0	0	0	0	0	0	0	0	0	0	0	0	0	0	0	0	0	0	0	0	0	0	0	0	0	0	0	0	0	0	0	0	0	0	0	0	0	0	0	0	0	0	0	0	0	0	0	0	0	0	0	0	0	0	0	0	0	0	0	0	0	0	0	0	0	0	0	0	0	0	0	0	0	0	0	0	0	0	0	0	0	0	0	0	0	0	0	0	0	0	0	0	0	0	0	0	0	0	0	0	0	0	0	0	0	0	0	0	0	0	0	0	0	0	0	0	0	0	0	0	0	0	0	0	0	0	0	0	0
LOC111138193	0	0	0	0	0	0	0	0	0	0	0	0	0	0	0	0	0	0	0	0	0	0	0	0	0	0	0	0	0	0	0	0	0	0	0	0	0	0	0	0	0	0	0	0	0	0	0	0	0	0	0	0	0	0	0	0	0	0	0	0	0	0	0	0	0	0	0	0	0	0	0	0	0	0	0	0	0	0	0	0	0	0	0	0	0	0	0	0	0	0	0	0	0	0	0	0	0	0	0	0	0	0	0	0	0	0	0	0	0	0	0	0	0	0	0	0	0	0	0	0	0	0	0	0	0	0	0	0	0	0	0	0	0	0	0	0	0	0	0	0	0	0	0	0	0	0	0	0	0	0	0	0	0	0	0	0	0	0	0	0	0	0	0	0	0	0	0	0	0	0	0	0	0	0	0	0	0	0	0	0	0	0	0	0	0	0	0	0	0	0	0	0	LOC111138193	0	0	0	0	0	0	0	0	0	0	0	0	0	0	0	0	0	0	0	0	0	0	0	0	0	0	0	0	0	0	0	0	0	0	0	0	0	0	0	0	0	0	0	0	0	0	0	0	0	0	0	0	0	0	0	0	0	0	0	0	0	0	0	0	0	0	0	0	0	0	0	0	0	0	0	0	0	0	0	0	0	0	0	0	0	0	0	0	0	0	0	0	0	0	0	0	0	0	0	0	0	0	0	0	0	0	0	0	0	0	0	0	0	0	0	0	0	0	0	0	0	0	0	0	0	0	0	0	0	0	0	0	0	0	0	0	0	0	0	0	0	0	0	0	0	0	0	0	0	0	0	0	0	0	0	0	0	0	0	0	0	0	0	0	0	0	0	0	0	0	0	0	0	0	0	0	0	0	0	0	0	0	0	0	0	0	0	0	0	0	0	0
LOC111133825	0	0	0	0	0	0	0	0	0	0	0	0	0	0	0	0	0	0	0	0	0	0	0	0	0	0	0	0	0	0	0	0	0	0	0	0	0	0	0	0	0	0	0	0	0	0	0	0	0	0	0	0	0	0	0	0	0	0	0	0	0	0	0	0	0	0	0	0	0	0	0	0	0	0	0	0	0	0	0	0	0	0	0	0	0	0	0	0	0	0	0	0	0	0	0	0	0	0	0	0	0	0	0	0	0	0	0	0	0	0	0	0	0	0	0	0	0	0	0	0	0	0	0	0	0	0	0	0	0	0	0	0	0	0	0	0	0	0	0	0	0	0	0	0	0	0	0	0	0	0	0	0	0	0	0	0	0	0	0	0	0	0	0	0	0	0	0	0	0	0	0	0	0	0	0	0	0	0	0	0	0	0	0	0	0	0	0	0	0	0	0	0	LOC111133825	0	0	0	0	0	0	0	0	0	0	0	0	0	0	0	0	0	0	0	0	0	0	0	0	0	0	0	0	0	0	0	0	0	0	0	0	0	0	0	0	0	0	0	0	0	0	0	0	0	0	0	0	0	0	0	0	0	0	0	0	0	0	0	0	0	0	0	0	0	0	0	0	0	0	0	0	0	0	0	0	0	0	0	0	0	0	0	0	0	0	0	0	0	0	0	0	0	0	0	0	0	0	0	0	0	0	0	0	0	0	0	0	0	0	0	0	0	0	0	0	0	0	0	0	0	0	0	0	0	0	0	0	0	0	0	0	0	0	0	0	0	0	0	0	0	0	0	0	0	0	0	0	0	0	0	0	0	0	0	0	0	0	0	0	0	0	0	0	0	0	0	0	0	0	0	0	0	0	0	0	0	0	0	0	0	0	0	0	0	0	0	0
LOC111138419	0	0	0	0	0	0	0	0	0	0	0	0	0	0	0	0	0	0	0	0	0	0	0	0	0	0	0	0	0	0	0	0	0	0	0	0	0	0	0	0	0	0	0	0	0	0	0	0	0	0	0	0	0	0	0	0	0	0	0	0	0	0	0	0	0	0	0	0	0	0	0	0	0	0	0	0	0	0	0	0	0	0	0	0	0	0	0	0	0	0	0	0	0	0	0	0	0	0	0	0	0	0	0	0	0	0	0	0	0	0	0	0	0	0	0	0	0	0	0	0	0	0	0	0	0	0	0	0	0	0	0	0	0	0	0	0	0	0	0	0	0	0	0	0	0	0	0	0	0	0	0	0	0	0	0	0	0	0	0	0	0	0	0	0	0	0	0	0	0	0	0	0	0	0	0	0	0	0	0	0	0	0	0	0	0	0	0	0	0	0	0	0	LOC111138419	0	0	0	0	0	0	0	0	0	0	0	0	0	0	0	0	0	0	0	0	0	0	0	0	0	0	0	0	0	0	0	0	0	0	0	0	0	0	0	0	0	0	0	0	0	0	0	0	0	0	0	0	0	0	0	0	0	0	0	0	0	0	0	0	0	0	0	0	0	0	0	0	0	0	0	0	0	0	0	0	0	0	0	0	0	0	0	0	0	0	0	0	0	0	0	0	0	0	0	0	0	0	0	0	0	0	0	0	0	0	0	0	0	0	0	0	0	0	0	0	0	0	0	0	0	0	0	0	0	0	0	0	0	0	0	0	0	0	0	0	0	0	0	0	0	0	0	0	0	0	0	0	0	0	0	0	0	0	0	0	0	0	0	0	0	0	0	0	0	0	0	0	0	0	0	0	0	0	0	0	0	0	0	0	0	0	0	0	0	0	0	0
LOC111132238	0	0	0	0	0	0	0	0	0	0	0	0	0	0	0	0	0	0	0	0	0	0	0	0	0	0	0	0	0	0	0	0	0	0	0	0	0	0	0	0	0	0	0	0	0	0	0	0	0	0	0	0	0	0	0	0	0	0	0	0	0	0	0	0	0	0	0	0	0	0	0	0	0	0	0	0	0	0	0	0	0	0	0	0	0	0	0	0	0	0	0	0	0	0	0	0	0	0	0	0	0	0	0	0	0	0	0	0	0	0	0	0	0	0	0	0	0	0	0	0	0	0	0	0	0	0	0	0	0	0	0	0	0	0	0	0	0	0	0	0	0	0	0	0	0	0	0	0	0	0	0	0	0	0	0	0	0	0	0	0	0	0	0	0	0	0	0	0	0	0	0	0	0	0	0	0	0	0	0	0	0	0	0	0	0	0	0	0	0	0	0	0	LOC111132238	0	0	0	0	0	0	0	0	0	0	0	0	0	0	0	0	0	0	0	0	0	0	0	0	0	0	0	0	0	0	0	0	0	0	0	0	0	0	0	0	0	0	0	0	0	0	0	0	0	0	0	0	0	0	0	0	0	0	0	0	0	0	0	0	0	0	0	0	0	0	0	0	0	0	0	0	0	0	0	0	0	0	0	0	0	0	0	0	0	0	0	0	0	0	0	0	0	0	0	0	0	0	0	0	0	0	0	0	0	0	0	0	0	0	0	0	0	0	0	0	0	0	0	0	0	0	0	0	0	0	0	0	0	0	0	0	0	0	0	0	0	0	0	0	0	0	0	0	0	0	0	0	0	0	0	0	0	0	0	0	0	0	0	0	0	0	0	0	0	0	0	0	0	0	0	0	0	0	0	0	0	0	0	0	0	0	0	0	0	0	0	0
LOC111134173	0	0	0	0	0	0	0	0	0	0	0	0	0	0	0	0	0	0	0	0	0	0	0	0	0	0	0	0	0	0	0	0	0	0	0	0	0	0	0	0	0	0	0	0	0	0	0	0	0	0	0	0	0	0	0	0	0	0	0	0	0	0	0	0	0	0	0	0	0	0	0	0	0	0	0	0	0	0	0	0	0	0	0	0	0	0	0	0	0	0	0	0	0	0	0	0	0	0	0	0	0	0	0	0	0	0	0	0	0	0	0	0	0	0	0	0	0	0	0	0	0	0	0	0	0	0	0	0	0	0	0	0	0	0	0	0	0	0	0	0	0	0	0	0	0	0	0	0	0	0	0	0	0	0	0	0	0	0	0	0	0	0	0	0	0	0	0	0	0	0	0	0	0	0	0	0	0	0	0	0	0	0	0	0	0	0	0	0	0	0	0	0	LOC111134173	0	0	0	0	0	0	0	0	0	0	0	0	0	0	0	0	0	0	0	0	0	0	0	0	0	0	0	0	0	0	0	0	0	0	0	0	0	0	0	0	0	0	0	0	0	0	0	0	0	0	0	0	0	0	0	0	0	0	0	0	0	0	0	0	0	0	0	0	0	0	0	0	0	0	0	0	0	0	0	0	0	0	0	0	0	0	0	0	0	0	0	0	0	0	0	0	0	0	0	0	0	0	0	0	0	0	0	0	0	0	0	0	0	0	0	0	0	0	0	0	0	0	0	0	0	0	0	0	0	0	0	0	0	0	0	0	0	0	0	0	0	0	0	0	0	0	0	0	0	0	0	0	0	0	0	0	0	0	0	0	0	0	0	0	0	0	0	0	0	0	0	0	0	0	0	0	0	0	0	0	0	0	0	0	0	0	0	0	0	0	0	0
LOC111134152	0	0	0	0	0	0	0	0	0	0	0	0	0	0	0	0	0	0	0	0	0	0	0	0	0	0	0	0	0	0	0	0	0	0	0	0	0	0	0	0	0	0	0	0	0	0	0	0	0	0	0	0	0	0	0	0	0	0	0	0	0	0	0	0	0	0	0	0	0	0	0	0	0	0	0	0	0	0	0	0	0	0	0	0	0	0	0	0	0	0	0	0	0	0	0	0	0	0	0	0	0	0	0	0	0	0	0	0	0	0	0	0	0	0	0	0	0	0	0	0	0	0	0	0	0	0	0	0	0	0	0	0	0	0	0	0	0	0	0	0	0	0	0	0	0	0	0	0	0	0	0	0	0	0	0	0	0	0	0	0	0	0	0	0	0	0	0	0	0	0	0	0	0	0	0	0	0	0	0	0	0	0	0	0	0	0	0	0	0	0	0	0	LOC111134152	0	0	0	0	0	0	0	0	0	0	0	0	0	0	0	0	0	0	0	0	0	0	0	0	0	0	0	0	0	0	0	0	0	0	0	0	0	0	0	0	0	0	0	0	0	0	0	0	0	0	0	0	0	0	0	0	0	0	0	0	0	0	0	0	0	0	0	0	0	0	0	0	0	0	0	0	0	0	0	0	0	0	0	0	0	0	0	0	0	0	0	0	0	0	0	0	0	0	0	0	0	0	0	0	0	0	0	0	0	0	0	0	0	0	0	0	0	0	0	0	0	0	0	0	0	0	0	0	0	0	0	0	0	0	0	0	0	0	0	0	0	0	0	0	0	0	0	0	0	0	0	0	0	0	0	0	0	0	0	0	0	0	0	0	0	0	0	0	0	0	0	0	0	0	0	0	0	0	0	0	0	0	0	0	0	0	0	0	0	0	0	0
LOC111132239	0	0	0	0	0	0	0	0	0	0	0	0	0	0	0	0	0	0	0	0	0	0	0	0	0	0	0	0	0	0	0	0	0	0	0	0	0	0	0	0	0	0	0	0	0	0	0	0	0	0	0	0	0	0	0	0	0	0	0	0	0	0	0	0	0	0	0	0	0	0	0	0	0	0	0	0	0	0	0	0	0	0	0	0	0	0	0	0	0	0	0	0	0	0	0	0	0	0	0	0	0	0	0	0	0	0	0	0	0	0	0	0	0	0	0	0	0	0	0	0	0	0	0	0	0	0	0	0	0	0	0	0	0	0	0	0	0	0	0	0	0	0	0	0	0	0	0	0	0	0	0	0	0	0	0	0	0	0	0	0	0	0	0	0	0	0	0	0	0	0	0	0	0	0	0	0	0	0	0	0	0	0	0	0	0	0	0	0	0	0	0	0	LOC111132239	0	0	0	0	0	0	0	0	0	0	0	0	0	0	0	0	0	0	0	0	0	0	0	0	0	0	0	0	0	0	0	0	0	0	0	0	0	0	0	0	0	0	0	0	0	0	0	0	0	0	0	0	0	0	0	0	0	0	0	0	0	0	0	0	0	0	0	0	0	0	0	0	0	0	0	0	0	0	0	0	0	0	0	0	0	0	0	0	0	0	0	0	0	0	0	0	0	0	0	0	0	0	0	0	0	0	0	0	0	0	0	0	0	0	0	0	0	0	0	0	0	0	0	0	0	0	0	0	0	0	0	0	0	0	0	0	0	0	0	0	0	0	0	0	0	0	0	0	0	0	0	0	0	0	0	0	0	0	0	0	0	0	0	0	0	0	0	0	0	0	0	0	0	0	0	0	0	0	0	0	0	0	0	0	0	0	0	0	0	0	0	0
LOC111134151	0	0	0	0	0	0	0	0	0	0	0	0	0	0	0	0	0	0	0	0	0	0	0	0	0	0	0	0	0	0	0	0	0	0	0	0	0	0	0	0	0	0	0	0	0	0	0	0	0	0	0	0	0	0	0	0	0	0	0	0	0	0	0	0	0	0	0	0	0	0	0	0	0	0	0	0	0	0	0	0	0	0	0	0	0	0	0	0	0	0	0	0	0	0	0	0	0	0	0	0	0	0	0	0	0	0	0	0	0	0	0	0	0	0	0	0	0	0	0	0	0	0	0	0	0	0	0	0	0	0	0	0	0	0	0	0	0	0	0	0	0	0	0	0	0	0	0	0	0	0	0	0	0	0	0	0	0	0	0	0	0	0	0	0	0	0	0	0	0	0	0	0	0	0	0	0	0	0	0	0	0	0	0	0	0	0	0	0	0	0	0	0	LOC111134151	0	0	0	0	0	0	0	0	0	0	0	0	0	0	0	0	0	0	0	0	0	0	0	0	0	0	0	0	0	0	0	0	0	0	0	0	0	0	0	0	0	0	0	0	0	0	0	0	0	0	0	0	0	0	0	0	0	0	0	0	0	0	0	0	0	0	0	0	0	0	0	0	0	0	0	0	0	0	0	0	0	0	0	0	0	0	0	0	0	0	0	0	0	0	0	0	0	0	0	0	0	0	0	0	0	0	0	0	0	0	0	0	0	0	0	0	0	0	0	0	0	0	0	0	0	0	0	0	0	0	0	0	0	0	0	0	0	0	0	0	0	0	0	0	0	0	0	0	0	0	0	0	0	0	0	0	0	0	0	0	0	0	0	0	0	0	0	0	0	0	0	0	0	0	0	0	0	0	0	0	0	0	0	0	0	0	0	0	0	0	0	0
LOC111134175	0	0	0	0	0	0	0	0	0	0	0	0	0	0	0	0	0	0	0	0	0	0	0	0	0	0	0	0	0	0	0	0	0	0	0	0	0	0	0	0	0	0	0	0	0	0	0	0	0	0	0	0	0	0	0	0	0	0	0	0	0	0	0	0	0	0	0	0	0	0	0	0	0	0	0	0	0	0	0	0	0	0	0	0	0	0	0	0	0	0	0	0	0	0	0	0	0	0	0	0	0	0	0	0	0	0	0	0	0	0	0	0	0	0	0	0	0	0	0	0	0	0	0	0	0	0	0	0	0	0	0	0	0	0	0	0	0	0	0	0	0	0	0	0	0	0	0	0	0	0	0	0	0	0	0	0	0	0	0	0	0	0	0	0	0	0	0	0	0	0	0	0	0	0	0	0	0	0	0	0	0	0	0	0	0	0	0	0	0	0	0	0	LOC111134175	0	0	0	0	0	0	0	0	0	0	0	0	0	0	0	0	0	0	0	0	0	0	0	0	0	0	0	0	0	0	0	0	0	0	0	0	0	0	0	0	0	0	0	0	0	0	0	0	0	0	0	0	0	0	0	0	0	0	0	0	0	0	0	0	0	0	0	0	0	0	0	0	0	0	0	0	0	0	0	0	0	0	0	0	0	0	0	0	0	0	0	0	0	0	0	0	0	0	0	0	0	0	0	0	0	0	0	0	0	0	0	0	0	0	0	0	0	0	0	0	0	0	0	0	0	0	0	0	0	0	0	0	0	0	0	0	0	0	0	0	0	0	0	0	0	0	0	0	0	0	0	0	0	0	0	0	0	0	0	0	0	0	0	0	0	0	0	0	0	0	0	0	0	0	0	0	0	0	0	0	0	0	0	0	0	0	0	0	0	0	0	0
LOC111134165	0	0	0	0	0	0	0	0	0	0	0	0	0	0	0	0	0	0	0	0	0	0	0	0	0	0	0	0	0	0	0	0	0	0	0	0	0	0	0	0	0	0	0	0	0	0	0	0	0	0	0	0	0	0	0	0	0	0	0	0	0	0	0	0	0	0	0	0	0	0	0	0	0	0	0	0	0	0	0	0	0	0	0	0	0	0	0	0	0	0	0	0	0	0	0	0	0	0	0	0	0	0	0	0	0	0	0	0	0	0	0	0	0	0	0	0	0	0	0	0	0	0	0	0	0	0	0	0	0	0	0	0	0	0	0	0	0	0	0	0	0	0	0	0	0	0	0	0	0	0	0	0	0	0	0	0	0	0	0	0	0	0	0	0	0	0	0	0	0	0	0	0	0	0	0	0	0	0	0	0	0	0	0	0	0	0	0	0	0	0	0	0	LOC111134165	0	0	0	0	0	0	0	0	0	0	0	0	0	0	0	0	0	0	0	0	0	0	0	0	0	0	0	0	0	0	0	0	0	0	0	0	0	0	0	0	0	0	0	0	0	0	0	0	0	0	0	0	0	0	0	0	0	0	0	0	0	0	0	0	0	0	0	0	0	0	0	0	0	0	0	0	0	0	0	0	0	0	0	0	0	0	0	0	0	0	0	0	0	0	0	0	0	0	0	0	0	0	0	0	0	0	0	0	0	0	0	0	0	0	0	0	0	0	0	0	0	0	0	0	0	0	0	0	0	0	0	0	0	0	0	0	0	0	0	0	0	0	0	0	0	0	0	0	0	0	0	0	0	0	0	0	0	0	0	0	0	0	0	0	0	0	0	0	0	0	0	0	0	0	0	0	0	0	0	0	0	0	0	0	0	0	0	0	0	0	0	0
LOC111134158	0	0	0	0	0	0	0	0	0	0	0	0	0	0	0	0	0	0	0	0	0	0	0	0	0	0	0	0	0	0	0	0	0	0	0	0	0	0	0	0	0	0	0	0	0	0	0	0	0	0	0	0	0	0	0	0	0	0	0	0	0	0	0	0	0	0	0	0	0	0	0	0	0	0	0	0	0	0	0	0	0	0	0	0	0	0	0	0	0	0	0	0	0	0	0	0	0	0	0	0	0	0	0	0	0	0	0	0	0	0	0	0	0	0	0	0	0	0	0	0	0	0	0	0	0	0	0	0	0	0	0	0	0	0	0	0	0	0	0	0	0	0	0	0	0	0	0	0	0	0	0	0	0	0	0	0	0	0	0	0	0	0	0	0	0	0	0	0	0	0	0	0	0	0	0	0	0	0	0	0	0	0	0	0	0	0	0	0	0	0	0	0	LOC111134158	0	0	0	0	0	0	0	0	0	0	0	0	0	0	0	0	0	0	0	0	0	0	0	0	0	0	0	0	0	0	0	0	0	0	0	0	0	0	0	0	0	0	0	0	0	0	0	0	0	0	0	0	0	0	0	0	0	0	0	0	0	0	0	0	0	0	0	0	0	0	0	0	0	0	0	0	0	0	0	0	0	0	0	0	0	0	0	0	0	0	0	0	0	0	0	0	0	0	0	0	0	0	0	0	0	0	0	0	0	0	0	0	0	0	0	0	0	0	0	0	0	0	0	0	0	0	0	0	0	0	0	0	0	0	0	0	0	0	0	0	0	0	0	0	0	0	0	0	0	0	0	0	0	0	0	0	0	0	0	0	0	0	0	0	0	0	0	0	0	0	0	0	0	0	0	0	0	0	0	0	0	0	0	0	0	0	0	0	0	0	0	0
LOC111134160	0	0	0	0	0	0	0	0	0	0	0	0	0	0	0	0	0	0	0	0	0	0	0	0	0	0	0	0	0	0	0	0	0	0	0	0	0	0	0	0	0	0	0	0	0	0	0	0	0	0	0	0	0	0	0	0	0	0	0	0	0	0	0	0	0	0	0	0	0	0	0	0	0	0	0	0	0	0	0	0	0	0	0	0	0	0	0	0	0	0	0	0	0	0	0	0	0	0	0	0	0	0	0	0	0	0	0	0	0	0	0	0	0	0	0	0	0	0	0	0	0	0	0	0	0	0	0	0	0	0	0	0	0	0	0	0	0	0	0	0	0	0	0	0	0	0	0	0	0	0	0	0	0	0	0	0	0	0	0	0	0	0	0	0	0	0	0	0	0	0	0	0	0	0	0	0	0	0	0	0	0	0	0	0	0	0	0	0	0	0	0	0	LOC111134160	0	0	0	0	0	0	0	0	0	0	0	0	0	0	0	0	0	0	0	0	0	0	0	0	0	0	0	0	0	0	0	0	0	0	0	0	0	0	0	0	0	0	0	0	0	0	0	0	0	0	0	0	0	0	0	0	0	0	0	0	0	0	0	0	0	0	0	0	0	0	0	0	0	0	0	0	0	0	0	0	0	0	0	0	0	0	0	0	0	0	0	0	0	0	0	0	0	0	0	0	0	0	0	0	0	0	0	0	0	0	0	0	0	0	0	0	0	0	0	0	0	0	0	0	0	0	0	0	0	0	0	0	0	0	0	0	0	0	0	0	0	0	0	0	0	0	0	0	0	0	0	0	0	0	0	0	0	0	0	0	0	0	0	0	0	0	0	0	0	0	0	0	0	0	0	0	0	0	0	0	0	0	0	0	0	0	0	0	0	0	0	0
LOC111134156	0	0	0	6	1	4	0	1	0	5	0	0	1	0	0	0	0	0	0	0	4	0	0	2	0	0	0	0	0	1	0	3	0	2	0	3	0	0	0	4	0	0	0	0	0	0	0	0	0	1	0	1	0	2	2	1	2	1	0	0	0	7	0	1	1	4	0	2	0	1	0	4	0	2	0	8	4	2	0	0	0	0	0	0	0	2	1	4	0	3	0	0	0	0	0	2	0	0	0	0	4	6	0	0	0	0	1	1	1	0	0	1	1	2	1	0	2	0	0	0	0	0	0	0	0	0	0	1	3	1	0	1	0	0	0	0	0	1	1	0	0	0	0	0	0	0	1	0	0	0	0	0	0	0	0	0	1	0	0	0	0	0	0	0	0	0	0	0	3	0	4	0	1	0	0	0	0	0	1	0	1	0	1	0	0	0	1	0	0	0	4	0	LOC111134156	0	4	0	6	0	7	2	0	0	1	0	0	0	0	0	0	3	0	0	0	2	0	2	4	0	0	0	0	1	1	0	3	1	2	0	4	0	0	0	2	0	0	0	0	0	0	1	1	0	4	0	0	0	0	1	3	0	1	1	1	1	2	1	2	0	2	0	1	0	0	0	2	2	5	0	3	0	0	0	0	0	0	0	0	0	1	2	1	0	0	0	0	1	4	0	4	0	0	1	0	1	8	0	0	0	0	1	0	0	0	0	0	0	0	1	0	0	0	0	0	1	0	1	0	0	0	0	0	2	0	0	0	0	0	0	0	3	1	1	0	1	1	0	0	0	0	0	2	0	0	0	0	0	0	0	1	0	0	0	0	2	0	0	0	0	0	0	0	2	0	1	0	0	0	1	0	1	0	0	1	0	0	0	0	0	0	1	0	0	0	5	0
LOC111134174	129	169	77	111	97	63	23	48	71	47	114	94	34	35	57	27	6	44	49	126	40	12	96	92	26	39	69	34	40	99	69	47	50	53	37	43	90	89	37	59	42	11	80	70	30	38	45	22	63	65	71	104	45	42	108	87	75	73	43	134	39	104	26	63	39	68	45	77	84	124	56	110	70	72	55	91	112	109	50	35	35	42	53	45	51	47	64	76	92	96	52	252	87	79	53	61	39	47	60	26	46	90	20	27	21	60	28	45	52	33	5	70	52	39	39	46	19	41	48	41	63	34	46	50	40	48	26	57	94	42	35	42	50	54	38	34	30	25	31	81	51	56	55	56	69	53	48	23	56	27	37	62	63	53	54	56	70	57	48	68	30	103	63	82	53	85	32	36	101	71	112	35	67	119	29	46	51	28	28	42	69	50	33	82	53	64	77	39	46	37	74	57	LOC111134174	113	167	71	94	80	57	12	36	63	39	96	88	39	33	61	28	22	36	60	108	36	8	92	87	30	42	76	43	53	96	47	52	45	46	49	38	77	93	29	53	60	11	96	57	23	45	39	21	59	63	68	89	54	48	109	94	75	56	42	134	47	125	41	76	26	73	43	64	80	119	38	106	75	69	70	66	118	110	37	33	51	35	46	56	47	41	69	66	81	99	51	183	81	61	58	69	35	34	47	40	43	87	33	40	17	70	29	34	47	41	13	76	66	45	35	35	19	51	23	24	55	27	45	49	41	63	44	67	89	38	37	30	35	78	29	33	45	21	22	61	51	43	36	59	59	67	56	28	70	39	35	63	88	40	43	60	63	62	47	49	35	77	58	81	49	68	43	32	100	80	116	43	72	136	43	42	45	30	33	32	46	40	33	67	53	59	94	42	57	54	75	81
LOC111134167	29	48	25	81	19	26	31	28	14	6	24	30	8	17	71	12	9	26	27	37	13	16	130	21	12	19	42	21	12	36	17	65	10	63	22	17	26	317	38	34	23	9	21	29	56	19	24	16	23	24	26	37	21	35	15	89	18	7	25	116	22	49	18	73	21	51	21	105	25	218	19	22	137	85	32	53	34	94	43	32	165	20	35	32	25	12	19	119	15	44	16	262	54	31	31	43	21	19	69	33	33	72	41	19	71	29	33	29	18	22	16	33	26	24	24	26	14	16	37	26	26	30	30	15	26	21	22	49	35	44	18	40	33	33	17	29	12	28	31	35	32	22	27	24	34	22	28	20	29	27	30	44	27	23	31	31	29	30	31	22	39	38	28	29	22	33	35	20	46	42	50	40	35	29	18	31	34	28	25	49	41	33	34	19	36	29	75	36	25	31	50	24	LOC111134167	16	51	23	95	13	30	20	16	24	8	27	27	10	23	67	16	11	20	20	35	5	19	155	22	16	24	46	24	12	36	25	61	16	61	19	27	21	291	36	30	24	7	18	29	41	15	21	24	22	12	29	41	22	28	18	111	14	9	40	109	20	64	20	75	19	52	19	109	22	217	23	23	145	94	31	71	34	61	44	30	176	31	19	32	33	14	24	108	15	38	19	287	47	50	30	39	24	18	90	33	54	53	34	27	86	32	16	31	27	30	21	25	41	30	33	24	9	20	30	23	35	28	36	26	28	16	22	34	30	26	29	23	26	17	26	22	24	29	23	33	28	22	29	42	36	18	37	20	26	26	31	37	30	29	25	27	25	38	36	20	32	28	38	34	23	31	32	27	42	41	47	36	36	55	37	27	34	24	34	30	34	29	22	27	29	21	72	27	42	26	64	28
LOC111134159	17	3	22	8	13	11	23	2	10	4	17	4	5	18	14	12	7	12	13	29	2	9	14	5	1	14	11	7	16	12	16	9	6	4	5	6	10	26	21	7	11	12	5	11	4	18	1	2	10	4	4	3	3	6	1	7	10	2	14	10	3	4	13	9	9	11	17	7	13	7	17	3	8	3	8	8	25	3	5	19	19	6	7	6	15	14	9	3	8	5	21	15	14	15	12	7	9	1	21	9	17	7	2	23	8	8	10	5	4	6	7	10	11	23	9	6	6	13	5	6	12	6	5	8	18	4	6	17	19	23	15	6	12	6	3	6	7	10	6	4	3	12	12	6	6	0	12	13	8	14	9	7	11	18	12	6	14	5	7	9	21	7	14	6	3	16	12	17	2	18	12	10	10	5	5	16	0	4	11	26	14	19	10	8	13	8	12	5	12	9	6	8	LOC111134159	15	4	16	7	11	9	14	4	9	4	14	7	2	9	11	10	2	11	8	22	2	8	19	4	3	8	8	5	12	19	7	10	8	4	2	7	14	19	13	10	13	7	6	14	5	11	5	6	13	7	8	3	2	12	4	10	15	2	19	3	5	11	13	13	9	10	17	1	11	10	16	7	9	4	9	4	21	11	1	19	8	12	4	5	4	12	11	5	9	3	10	13	11	17	10	9	6	10	20	14	19	5	1	25	5	7	10	9	5	4	5	10	7	31	11	12	6	14	3	6	3	13	7	3	19	14	9	18	23	22	15	4	10	4	14	2	7	12	7	5	3	17	12	13	10	4	15	18	7	23	7	1	6	14	7	3	8	5	21	3	12	9	10	19	3	5	14	9	6	24	12	8	12	10	5	21	1	7	8	12	10	20	14	10	14	8	14	5	16	14	11	8
LOC111134161	66	73	52	51	67	83	46	31	37	45	71	62	30	44	42	46	55	38	57	60	54	32	26	67	31	48	55	33	17	59	57	70	36	38	22	74	38	45	35	92	53	52	64	36	99	40	14	56	56	24	75	102	105	62	44	35	53	29	37	26	28	95	28	58	48	63	56	58	66	34	27	25	33	45	68	59	43	46	29	45	27	45	86	49	70	55	71	38	62	30	65	35	48	64	53	73	45	45	45	49	70	82	49	22	20	49	57	44	58	38	33	61	53	46	66	32	53	54	40	43	57	34	35	35	32	37	33	35	71	48	36	42	35	34	38	21	52	39	27	50	51	38	31	36	67	49	49	20	101	45	72	50	51	45	47	45	44	38	48	48	44	34	49	37	60	69	66	25	61	65	79	27	65	54	47	42	34	32	50	46	78	36	51	33	68	53	61	27	58	47	117	34	LOC111134161	71	72	72	41	70	83	44	26	51	38	86	62	28	38	59	56	36	66	79	50	36	19	27	53	41	29	43	41	26	64	34	80	42	35	34	62	54	49	41	81	46	52	67	41	113	56	17	52	40	34	68	76	93	40	38	49	46	34	52	32	21	95	30	48	58	55	62	48	60	43	30	34	37	39	69	63	52	71	30	62	25	63	61	44	56	47	71	48	49	36	51	34	32	63	46	64	33	34	42	35	53	75	50	30	25	65	52	45	63	57	25	51	47	57	50	34	60	40	37	45	51	29	28	47	38	32	48	50	54	48	26	47	29	40	50	32	44	37	30	60	69	38	44	29	48	31	56	25	108	37	67	55	42	48	43	30	50	43	50	54	49	30	48	52	48	58	57	40	65	68	60	37	76	34	78	44	32	22	50	48	58	41	49	38	62	32	68	36	44	41	110	40
LOC111134157	8	19	3	16	14	24	6	12	5	12	14	3	9	6	13	5	27	12	9	11	25	1	2	8	23	9	20	10	8	16	4	15	5	10	7	15	7	12	17	27	10	12	8	12	9	15	13	14	12	17	11	13	8	12	10	12	3	32	3	10	7	17	6	18	5	9	6	8	9	20	8	18	18	4	14	17	14	7	7	14	7	6	16	10	13	7	10	10	9	14	8	7	9	12	8	15	10	3	5	6	11	3	7	9	5	10	8	15	9	11	4	6	8	5	9	1	5	7	11	9	7	7	12	7	5	13	9	10	12	13	12	9	8	9	8	6	11	5	10	6	7	9	4	8	10	5	14	5	16	4	8	5	9	14	5	13	7	13	6	8	6	8	9	7	9	10	6	7	13	2	18	16	17	5	5	2	10	5	13	9	19	13	7	8	7	13	12	11	9	6	8	10	LOC111134157	3	18	2	15	12	13	5	4	9	7	6	12	8	13	10	7	19	8	7	4	23	3	2	18	17	10	8	13	8	10	5	5	3	9	12	20	4	10	22	23	6	9	9	21	6	7	18	4	13	12	11	12	10	13	10	13	8	27	7	6	3	21	5	13	6	12	13	9	12	14	12	13	13	7	12	8	14	15	6	5	10	7	9	7	13	4	10	13	11	14	15	11	15	17	11	7	17	2	1	13	15	6	5	8	12	14	15	8	9	17	5	7	14	3	10	4	3	5	2	8	16	8	9	10	6	8	9	6	11	10	11	12	12	5	12	11	12	12	8	10	7	6	7	10	10	4	12	7	15	9	10	3	7	7	4	6	8	13	12	7	3	19	9	14	5	10	10	10	12	9	7	4	14	6	11	10	5	4	4	14	26	6	13	8	10	6	10	10	7	4	24	10
LOC111134168	1	0	0	2	0	0	0	3	0	0	0	0	0	1	0	0	0	1	2	0	2	0	0	1	0	0	0	0	2	0	1	1	0	0	0	0	0	0	0	0	0	0	4	0	0	0	1	0	0	1	0	1	0	0	0	0	0	0	0	1	0	2	1	0	0	0	1	2	3	0	0	2	0	4	0	0	0	0	1	0	0	0	3	0	0	0	0	0	0	0	0	1	0	1	0	1	3	1	0	0	0	2	1	0	0	0	0	0	1	0	3	0	0	0	0	0	0	0	0	1	0	0	1	0	0	0	1	0	0	0	1	0	0	0	1	1	3	0	0	0	0	0	0	1	1	1	0	0	1	0	0	2	0	0	0	3	1	0	3	2	0	0	1	1	0	2	1	0	0	1	0	0	0	0	3	0	1	0	0	0	1	0	0	0	0	0	0	0	0	1	2	0	LOC111134168	0	0	1	2	0	7	0	0	0	0	0	0	0	0	0	2	0	0	1	0	1	0	0	0	0	0	0	0	1	0	1	0	0	0	0	4	0	0	0	1	0	1	2	1	0	0	2	0	1	1	0	10	0	0	0	0	0	0	0	0	0	2	0	0	0	0	0	3	0	1	0	0	0	0	0	1	0	0	1	0	0	1	4	0	0	1	0	0	0	0	0	0	0	0	0	4	3	0	0	0	0	3	0	0	0	0	3	0	1	0	1	0	0	0	0	0	0	0	1	0	1	1	1	0	0	0	0	0	0	0	1	0	0	2	1	0	2	0	0	0	1	0	0	0	0	0	0	1	1	0	0	0	0	0	0	2	0	0	1	4	0	1	1	2	0	3	0	0	1	2	0	0	1	1	1	0	1	0	0	0	0	0	0	0	0	0	0	0	0	2	3	1
LOC111134170	0	0	0	0	0	0	0	0	0	0	0	0	0	0	0	0	0	0	0	0	0	0	0	0	0	0	0	0	0	0	0	0	0	0	0	0	0	0	0	0	0	0	0	0	0	0	0	0	0	0	0	0	0	0	0	0	0	0	0	0	0	0	0	0	0	0	0	0	0	0	0	0	0	0	0	0	0	0	0	0	0	0	0	0	0	0	0	0	0	0	0	0	0	0	0	0	0	0	0	0	0	0	0	0	0	0	0	0	0	0	0	0	0	0	0	0	0	0	0	0	0	0	0	0	0	0	0	0	0	0	0	0	0	0	0	0	0	0	0	0	0	0	0	0	0	0	0	0	0	0	0	0	0	0	0	0	0	0	0	0	0	0	0	0	0	0	0	0	0	0	0	0	0	0	0	0	0	0	0	0	0	0	0	0	0	0	0	0	0	0	0	0	LOC111134170	0	0	0	0	0	0	0	0	0	0	0	0	0	0	0	0	0	0	0	0	0	0	0	0	0	0	0	0	0	0	0	0	0	0	0	0	0	0	0	0	0	0	0	0	0	0	0	0	0	0	0	0	0	0	0	0	0	0	0	0	0	0	0	0	0	0	0	0	0	0	0	0	0	0	0	0	0	0	0	0	0	0	0	0	0	0	0	0	0	0	0	0	0	0	0	0	0	0	0	0	0	0	0	0	0	0	0	0	0	0	0	0	0	0	0	0	0	0	0	0	0	0	0	0	0	0	0	0	0	0	0	0	0	0	0	0	0	0	0	0	0	0	0	0	0	0	0	0	0	0	0	0	0	0	0	0	0	0	0	0	0	0	0	0	0	0	0	0	0	0	0	0	0	0	0	0	0	0	0	0	0	0	0	0	0	0	0	0	0	0	0	0
LOC111134169	0	0	0	0	0	0	0	0	0	0	0	0	0	0	0	0	0	0	0	0	0	0	0	0	0	0	0	0	0	0	0	0	0	0	0	0	0	0	0	0	0	0	0	0	0	0	0	0	0	0	0	0	0	0	0	0	0	0	0	0	0	0	0	0	0	0	0	0	0	0	0	0	0	0	0	0	0	0	0	0	0	0	0	0	0	0	0	0	0	0	0	0	0	0	0	0	0	0	0	0	0	0	0	0	0	0	0	0	0	0	0	0	0	0	0	0	0	0	0	0	0	0	0	0	0	0	0	0	0	0	0	0	0	0	0	0	0	0	0	0	0	0	0	0	0	0	0	0	0	0	0	0	0	0	0	0	0	0	0	0	0	0	0	0	0	0	0	0	0	0	0	0	0	0	0	0	0	0	0	0	0	0	0	0	0	0	0	0	0	0	0	0	LOC111134169	0	0	0	0	0	0	0	0	0	0	0	0	0	0	0	0	0	0	0	0	0	0	0	0	0	0	0	0	0	0	0	0	0	0	0	0	0	0	0	0	0	0	0	0	0	0	0	0	0	0	0	0	0	0	0	0	0	0	0	0	0	0	0	0	0	0	0	0	0	0	0	0	0	0	0	0	0	0	0	0	0	0	0	0	0	0	0	0	0	0	0	0	0	0	0	0	0	0	0	0	0	0	0	0	0	0	0	0	0	0	0	0	0	0	0	0	0	0	0	0	0	0	0	0	0	0	0	0	0	0	0	0	0	0	0	0	0	0	0	0	0	0	0	0	0	0	0	0	0	0	0	0	0	0	0	0	0	0	0	0	0	0	0	0	0	0	0	0	0	0	0	0	0	0	0	0	0	0	0	0	0	0	0	0	0	0	0	0	0	0	0	0
LOC111134155	0	0	0	0	0	0	0	0	0	0	0	0	0	0	0	0	0	0	0	0	0	0	0	0	0	0	0	0	0	0	0	0	0	0	0	0	0	0	0	0	0	0	0	0	0	0	0	0	0	0	0	0	0	0	0	0	0	0	0	0	0	0	0	0	0	0	0	0	0	0	0	0	0	0	0	0	0	0	0	0	0	0	0	0	0	0	0	0	0	0	0	0	0	0	0	0	0	0	0	0	0	0	0	0	0	0	0	0	0	0	0	0	0	0	0	0	0	0	0	0	0	0	0	0	0	0	0	0	0	0	0	0	0	0	0	0	0	0	0	0	0	0	0	0	0	0	0	0	0	0	0	0	0	0	0	0	0	0	0	0	0	0	0	0	0	0	0	0	0	0	0	0	0	0	0	0	0	0	0	0	0	0	0	0	0	0	0	0	0	0	0	0	LOC111134155	0	0	0	0	0	0	0	0	0	0	0	0	0	0	0	0	0	0	0	0	0	0	0	0	0	0	0	0	0	0	0	0	0	0	0	0	0	0	0	0	0	0	0	0	0	0	0	0	0	0	0	0	0	0	0	0	0	0	0	0	0	0	0	0	0	0	0	0	0	0	0	0	0	0	0	0	0	0	0	0	0	0	0	0	0	0	0	0	0	0	0	0	0	0	0	0	0	0	0	0	0	0	0	0	0	0	0	0	0	0	0	0	0	0	0	0	0	0	0	0	0	0	0	0	0	0	0	0	0	0	0	0	0	0	0	0	0	0	0	0	0	0	0	0	0	0	0	0	0	0	0	0	0	0	0	0	0	0	0	0	0	0	0	0	0	0	0	0	0	0	0	0	0	0	0	0	0	0	0	0	0	0	0	0	0	0	0	0	0	0	0	0
LOC111134166	0	0	0	0	0	0	0	0	0	0	0	0	0	0	0	0	0	0	0	0	0	0	0	0	0	0	0	0	0	0	0	0	0	0	0	0	0	0	0	0	0	0	0	0	0	0	0	0	0	0	0	0	0	0	0	0	0	0	0	0	0	0	0	0	0	0	0	0	0	0	0	0	0	0	0	0	0	0	0	0	0	0	0	0	0	0	0	0	0	0	0	0	0	0	0	0	0	0	0	0	0	0	0	0	0	0	0	0	0	0	0	0	0	0	0	0	0	0	0	0	0	0	0	0	0	0	0	0	0	0	0	0	0	0	0	0	0	0	0	0	0	0	0	0	0	0	0	0	0	0	0	0	0	0	0	0	0	0	0	0	0	0	0	0	0	0	0	0	0	0	0	0	0	0	0	0	0	0	0	0	0	0	0	0	0	0	0	0	0	0	0	0	LOC111134166	0	0	0	0	0	0	0	0	0	0	0	0	0	0	0	0	0	0	0	0	0	0	0	0	0	0	0	0	0	0	0	0	0	0	0	0	0	0	0	0	0	0	0	0	0	0	0	0	0	0	0	0	0	0	0	0	0	0	0	0	0	0	0	0	0	0	0	0	0	0	0	0	0	0	0	0	0	0	0	0	0	0	0	0	0	0	0	0	0	0	0	0	0	0	0	0	0	0	0	0	0	0	0	0	0	0	0	0	0	0	0	0	0	0	0	0	0	0	0	0	0	0	0	0	0	0	0	0	0	0	0	0	0	0	0	0	0	0	0	0	0	0	0	0	0	0	0	0	0	0	0	0	0	0	0	0	0	0	0	0	0	0	0	0	0	0	0	0	0	0	0	0	0	0	0	0	0	0	0	0	0	0	0	0	0	0	0	0	0	0	0	0
LOC111132240	0	0	0	0	0	0	0	0	0	0	0	0	0	0	0	0	0	0	0	0	0	0	0	0	0	0	0	0	0	0	0	0	0	0	0	0	0	0	0	0	0	0	0	0	0	0	0	0	0	0	0	0	0	0	0	0	0	0	0	0	0	0	0	0	0	0	0	0	0	0	0	0	0	0	0	0	0	0	0	0	0	0	0	0	0	0	0	0	0	0	0	0	0	0	0	0	0	0	0	0	0	0	0	0	0	0	0	0	0	0	0	0	0	0	0	0	0	0	0	0	0	0	0	0	0	0	0	0	0	0	0	0	0	0	0	0	0	0	0	0	0	0	0	0	0	0	0	0	0	0	0	0	0	0	0	0	0	0	0	0	0	0	0	0	0	0	0	0	0	0	0	0	0	0	0	0	0	0	0	0	0	0	0	0	0	0	0	0	0	0	0	0	LOC111132240	0	0	0	0	0	0	0	0	0	0	0	0	0	0	0	0	0	0	0	0	0	0	0	0	0	0	0	0	0	0	0	0	0	0	0	0	0	0	0	0	0	0	0	0	0	0	0	0	0	0	0	0	0	0	0	0	0	0	0	0	0	0	0	0	0	0	0	0	0	0	0	0	0	0	0	0	0	0	0	0	0	0	0	0	0	0	0	0	0	0	0	0	0	0	0	0	0	0	0	0	0	0	0	0	0	0	0	0	0	0	0	0	0	0	0	0	0	0	0	0	0	0	0	0	0	0	0	0	0	0	0	0	0	0	0	0	0	0	0	0	0	0	0	0	0	0	0	0	0	0	0	0	0	0	0	0	0	0	0	0	0	0	0	0	0	0	0	0	0	0	0	0	0	0	0	0	0	0	0	0	0	0	0	0	0	0	0	0	0	0	0	0
LOC111134164	0	0	0	0	0	0	0	0	0	0	0	0	0	0	0	0	0	0	0	0	0	0	0	0	0	0	0	0	0	0	0	0	0	0	0	0	0	0	0	0	0	0	0	0	0	0	0	0	0	0	0	0	0	0	0	0	0	0	0	0	0	0	0	0	0	0	0	0	0	0	0	0	0	0	0	0	0	0	0	0	0	0	0	0	0	0	0	0	0	0	0	0	0	0	0	0	0	0	0	0	0	0	0	0	0	0	0	0	0	1	0	0	0	0	0	0	0	0	0	0	0	0	0	0	0	0	0	0	0	0	0	0	0	0	0	0	0	0	0	0	0	0	0	0	0	0	0	0	0	0	0	0	0	0	0	0	0	0	0	0	0	0	0	0	0	0	0	0	0	0	0	0	0	0	0	0	0	0	0	0	0	0	0	0	0	0	0	0	0	0	0	0	LOC111134164	0	0	0	0	0	0	0	0	0	0	0	0	0	0	0	0	0	0	0	0	0	0	0	0	0	0	0	0	0	0	0	0	0	0	0	0	0	0	0	0	0	0	0	0	0	0	0	0	0	0	0	0	0	0	0	0	0	0	0	0	0	0	0	0	0	0	0	0	0	0	0	0	0	0	0	0	0	0	0	0	0	0	0	0	0	0	0	0	0	0	0	0	0	0	0	0	0	0	0	0	0	0	0	0	0	0	0	0	0	0	0	0	0	0	0	0	0	0	0	0	0	0	0	0	0	0	0	0	0	0	0	0	0	0	0	0	0	0	0	0	0	0	0	0	0	0	0	0	0	0	0	0	0	0	0	0	0	0	0	0	0	0	0	0	0	0	0	0	0	0	0	0	0	0	0	0	0	0	0	0	0	0	0	0	0	0	0	0	0	0	0	0
LOC111134172	0	0	0	0	0	0	0	0	0	0	0	0	0	0	0	0	0	0	0	0	0	0	0	0	0	0	0	0	0	0	0	0	0	0	0	0	0	0	0	0	0	0	0	0	0	0	0	0	0	0	0	0	0	0	0	0	0	0	0	0	0	0	0	0	0	0	0	0	0	0	0	0	0	0	0	0	0	0	0	0	0	0	0	0	0	0	0	0	0	0	0	0	0	0	0	0	0	0	0	0	0	0	0	0	0	0	0	0	0	0	0	0	0	0	0	0	0	0	0	0	0	0	0	0	0	0	0	0	0	0	0	0	0	0	0	0	0	0	0	0	0	0	0	0	0	0	0	0	0	0	0	0	0	0	0	0	0	0	0	0	0	0	0	0	0	0	0	0	0	0	0	0	0	0	0	0	0	0	0	0	0	0	0	0	0	0	0	0	0	0	0	0	LOC111134172	0	0	0	0	0	0	0	0	0	0	0	0	0	0	0	0	0	0	0	0	0	0	0	0	0	0	0	0	0	0	0	0	0	0	0	0	0	0	0	0	0	0	0	0	0	0	0	0	0	0	0	0	0	0	0	0	0	0	0	0	0	0	0	0	0	0	0	0	0	0	0	0	0	0	0	0	0	0	0	0	0	0	0	0	0	0	0	0	0	0	0	0	0	0	0	0	0	0	0	0	0	0	0	0	0	0	0	0	0	0	0	0	0	0	0	0	0	0	0	0	0	0	0	0	0	0	0	0	0	0	0	0	0	0	0	0	0	0	0	0	0	0	0	0	0	0	0	0	0	0	0	0	0	0	0	0	0	0	0	0	0	0	0	0	0	0	0	0	0	0	0	0	0	0	0	0	0	0	0	0	0	0	0	0	0	0	0	0	0	0	0	0
LOC111134163	0	2	1	0	2	0	1	6	1	6	1	1	1	0	0	0	0	0	0	1	6	0	0	2	0	0	1	3	3	0	1	1	0	0	1	2	0	2	0	1	1	0	1	2	0	0	1	0	4	0	0	0	0	1	0	3	0	0	3	2	2	0	0	0	0	2	1	0	11	0	0	1	0	13	2	2	0	0	3	3	0	0	0	0	1	0	0	1	1	0	0	0	0	5	0	0	0	1	1	1	1	1	0	0	2	2	2	1	0	0	0	2	0	1	3	0	0	1	1	0	2	1	2	2	3	0	1	1	2	3	0	0	0	0	0	0	1	0	0	2	0	0	3	0	1	0	0	0	0	0	2	0	0	0	5	1	0	0	0	1	2	0	0	2	0	1	0	2	1	0	2	1	1	0	1	3	0	0	1	0	0	0	0	2	1	2	4	0	0	0	1	0	LOC111134163	0	0	5	0	2	1	3	2	1	3	4	0	0	0	1	0	0	1	0	0	9	1	0	1	0	0	1	1	1	0	0	0	1	0	0	5	0	1	1	1	0	0	2	2	0	1	3	1	0	1	1	0	0	0	0	2	0	0	0	0	0	0	1	2	0	0	1	0	3	1	0	0	1	11	2	2	1	1	1	3	0	0	0	1	0	2	2	0	1	2	1	0	0	0	1	2	0	3	1	1	4	3	0	0	0	1	0	0	1	0	3	0	2	0	0	0	0	3	1	1	3	0	2	1	1	2	1	2	5	0	0	0	0	0	1	1	0	0	0	1	0	0	0	1	0	0	1	1	1	0	1	4	1	0	2	0	1	0	0	1	1	3	0	0	2	1	0	0	0	1	1	0	1	1	0	2	0	0	1	0	2	0	2	0	1	0	3	0	0	1	1	0
LOC111134154	1	0	0	5	1	2	0	2	0	2	0	0	0	1	0	1	0	0	0	0	0	0	0	0	0	0	0	1	0	1	0	2	1	0	2	0	0	0	1	0	0	0	0	0	0	0	6	0	0	1	0	0	0	2	0	1	0	2	0	0	0	0	0	0	1	0	0	0	2	0	0	1	0	2	0	0	0	0	0	0	0	0	0	0	0	0	1	0	0	0	3	0	0	1	1	3	2	0	1	0	1	0	0	0	1	2	0	1	0	0	0	0	0	0	0	0	0	0	0	0	0	1	3	0	0	0	1	0	2	2	0	0	0	1	0	0	0	0	0	0	0	1	0	0	0	3	0	0	0	1	1	0	0	0	0	0	1	0	0	0	0	0	3	0	0	3	0	0	0	0	1	1	0	2	0	2	0	1	1	0	2	0	0	0	1	0	2	0	1	0	1	0	LOC111134154	0	0	1	0	0	1	1	1	1	0	0	0	1	0	0	0	0	0	0	1	2	0	0	1	0	1	0	0	0	0	0	1	0	0	0	0	0	0	0	0	1	0	1	0	0	0	1	0	0	0	0	0	1	0	0	1	0	0	1	1	0	1	0	0	0	0	1	5	2	0	0	0	0	1	0	1	1	2	3	0	0	0	0	0	1	0	0	1	0	0	0	0	0	1	0	0	0	0	0	3	0	1	1	0	1	0	0	2	0	0	1	0	0	0	0	0	0	0	0	0	0	0	1	0	1	0	0	0	0	1	2	0	1	0	0	0	0	2	0	0	0	1	0	2	0	0	0	0	0	3	1	0	0	0	0	0	0	2	1	0	0	1	0	0	0	0	1	1	0	0	0	0	2	0	2	0	0	0	2	3	0	0	0	1	2	0	0	1	1	0	0	0
LOC111135110	0	1	1	4	0	7	0	8	0	6	0	4	7	0	1	0	2	0	2	0	1	0	0	2	1	0	0	0	0	0	2	4	0	3	1	5	0	1	0	0	0	0	1	0	0	0	3	0	0	16	0	1	1	0	0	0	0	1	1	1	0	3	0	2	0	2	0	0	1	0	0	1	0	10	0	2	0	5	9	0	0	1	0	0	2	0	0	3	0	0	0	1	0	2	0	0	3	0	2	0	0	1	0	0	0	1	0	2	2	0	2	0	0	0	1	0	0	3	0	0	0	1	0	1	0	0	0	3	0	0	0	0	0	0	0	5	0	5	0	0	0	2	0	0	0	3	0	0	0	1	0	1	1	0	0	0	1	2	0	0	0	3	0	1	0	0	2	0	0	1	3	1	0	0	1	0	0	1	0	3	0	0	0	3	0	3	1	1	0	4	13	0	LOC111135110	0	0	1	0	1	7	0	9	0	11	0	3	7	0	0	0	2	0	0	0	6	0	0	1	0	0	1	0	1	1	1	3	0	3	1	2	0	0	0	0	2	1	1	0	0	1	11	0	0	3	0	1	0	0	0	3	0	2	0	5	2	2	0	4	0	0	1	0	0	1	1	4	0	8	0	4	0	2	10	0	0	1	0	0	3	0	0	2	0	1	0	0	0	2	1	0	1	0	0	0	0	3	0	2	0	1	0	0	0	1	1	0	0	0	0	1	0	2	0	0	0	0	0	0	0	1	0	1	0	0	0	1	0	0	0	2	0	1	1	1	0	1	0	0	0	0	1	0	1	0	0	1	0	1	2	0	3	1	0	0	1	1	0	0	3	1	0	1	0	0	0	0	0	0	0	0	0	0	0	0	4	0	1	0	2	0	0	0	1	0	8	0
LOC111138228	0	6	0	1	0	2	0	1	0	13	0	7	4	1	0	0	18	0	0	0	10	1	0	1	11	0	1	0	0	0	1	2	0	12	0	3	0	0	0	1	0	0	0	0	2	0	3	0	0	3	0	0	0	0	1	0	0	9	1	0	0	1	0	2	0	2	0	0	0	1	0	0	0	4	0	5	0	3	6	0	0	0	5	0	0	0	0	0	0	8	1	1	0	5	0	2	0	0	0	1	0	4	1	0	1	1	0	0	1	0	0	1	0	0	1	0	0	2	0	0	0	0	1	0	0	0	2	3	0	0	0	0	0	1	0	0	1	0	1	4	2	1	0	1	0	0	0	0	0	0	0	2	0	0	0	1	0	0	0	0	0	1	0	1	0	0	0	0	0	2	0	0	0	1	0	0	1	0	0	0	2	1	1	3	0	1	0	0	1	0	3	1	LOC111138228	0	9	0	0	0	7	0	5	0	9	0	3	3	1	0	0	24	0	0	0	8	0	0	0	10	0	2	0	0	0	0	0	0	2	1	4	0	0	0	0	0	0	1	0	0	0	2	1	0	1	1	1	0	0	0	1	0	6	0	2	0	5	0	3	0	0	0	0	0	1	0	3	0	9	0	5	0	3	8	0	0	0	1	1	0	0	0	0	0	5	0	0	0	4	0	2	1	0	0	2	0	2	0	0	0	1	0	1	0	1	0	0	0	1	2	0	0	0	4	0	0	1	1	0	0	0	1	1	0	0	1	0	0	1	0	0	0	0	0	2	3	0	0	0	0	0	0	0	0	0	0	0	0	0	0	0	4	0	0	1	0	0	0	1	0	1	0	0	0	3	1	2	0	1	0	1	1	1	0	0	0	0	0	0	0	4	1	0	0	0	4	3
LOC111138229	0	9	0	2	0	0	0	3	0	6	0	0	9	0	2	0	15	0	0	0	7	0	0	1	10	0	0	0	0	0	0	0	0	3	0	0	0	0	0	0	0	0	0	0	1	0	6	0	0	3	0	1	1	0	0	0	0	2	0	0	0	0	0	0	0	0	0	2	0	0	0	5	0	3	0	4	0	1	4	0	0	0	0	0	1	0	0	0	0	7	0	0	0	6	0	2	0	0	0	0	1	3	0	0	0	0	0	0	0	0	0	0	0	0	1	0	0	0	1	0	0	0	0	0	0	0	0	0	0	0	0	0	0	0	1	0	0	0	0	0	0	0	0	0	0	0	0	0	0	0	0	0	0	0	0	0	0	0	0	0	0	0	0	0	0	0	0	0	0	0	0	0	0	0	0	0	0	1	0	0	0	0	0	0	0	0	0	0	0	0	4	0	LOC111138229	0	11	1	0	0	0	0	2	0	3	0	1	3	1	1	0	15	0	0	0	2	0	0	0	11	0	0	0	0	0	0	1	0	4	0	2	0	0	0	1	0	0	0	0	1	0	9	1	0	3	0	1	0	0	0	2	0	4	0	1	0	0	0	2	0	1	0	0	1	0	0	2	0	3	0	6	0	0	8	0	0	0	0	0	2	0	0	1	0	7	0	0	0	7	0	4	0	0	1	0	0	5	0	0	0	0	0	0	1	0	0	1	0	0	0	0	0	0	0	0	0	1	0	0	0	0	0	0	0	0	1	1	0	0	0	0	0	0	1	0	0	0	0	0	0	0	0	0	0	0	0	3	0	0	0	0	1	1	2	0	0	0	0	0	0	0	0	0	0	0	0	0	0	0	0	0	0	0	0	0	0	0	0	0	0	0	0	0	0	0	3	0
LOC111132241	0	3	0	10	1	20	0	1	0	2	2	5	0	0	0	1	4	1	1	0	0	0	0	18	2	1	0	1	0	0	1	27	0	27	2	17	0	4	0	11	0	1	0	1	0	0	6	0	0	0	0	15	10	1	0	9	1	1	0	3	0	20	0	13	0	0	0	9	0	2	0	2	0	27	2	41	1	9	2	0	0	0	0	0	3	2	0	14	0	4	0	1	0	34	1	24	1	0	1	0	1	19	2	0	0	2	1	0	0	0	1	0	0	0	3	0	0	0	0	1	1	1	0	0	0	0	0	2	1	2	0	0	1	2	0	0	0	0	0	1	0	0	0	1	0	0	1	0	1	0	1	0	0	0	3	1	0	1	0	2	2	0	0	0	2	0	0	0	0	0	0	0	0	0	2	1	0	0	0	0	2	0	0	0	2	0	0	0	1	0	40	0	LOC111132241	0	3	0	16	0	29	0	0	0	3	0	6	1	1	1	1	0	0	4	0	1	0	1	8	1	0	2	1	0	0	0	24	0	26	0	9	0	4	0	6	0	0	0	1	0	0	5	0	1	0	1	13	2	1	0	3	0	1	0	5	0	18	0	12	2	1	0	18	0	1	0	3	0	35	2	20	0	7	4	0	0	0	2	0	5	1	1	9	0	6	1	0	0	41	1	16	0	0	1	1	0	21	2	0	0	0	3	0	0	0	0	0	0	0	0	0	0	1	2	1	1	1	0	0	0	0	0	0	1	0	1	0	1	2	0	1	0	0	2	0	0	0	0	1	0	0	1	1	1	0	2	0	0	0	0	0	0	0	0	0	0	0	1	2	0	0	0	2	0	1	0	0	1	0	1	1	0	0	0	0	0	0	0	0	3	0	4	0	0	2	18	0
LOC111135927	48	50	40	77	60	68	25	21	36	9	42	212	13	36	81	27	16	25	153	43	25	7	27	180	23	37	35	26	21	44	44	48	24	37	48	91	28	35	34	158	38	172	41	32	207	18	21	51	35	26	48	179	269	43	37	23	35	21	40	27	29	63	22	37	44	54	48	58	43	31	25	28	37	45	54	43	47	22	6	56	29	37	123	33	140	41	54	29	45	36	58	22	31	66	50	69	21	24	40	32	42	85	41	18	26	30	31	30	46	32	15	25	29	30	56	35	25	23	28	23	34	30	23	29	40	30	26	33	34	18	27	31	23	37	37	26	14	37	42	21	46	8	30	26	46	21	45	14	48	39	44	31	38	38	36	19	22	43	26	19	42	25	36	24	49	24	63	34	38	44	63	18	43	45	48	53	42	18	42	23	52	21	48	27	50	20	52	29	51	19	91	31	LOC111135927	37	36	38	64	63	80	25	12	36	6	40	226	13	42	78	28	10	31	121	39	21	12	20	174	13	37	41	22	15	48	28	30	38	25	44	75	26	32	48	148	48	143	42	23	182	32	13	46	33	23	49	162	252	49	50	42	48	18	34	23	31	50	26	47	37	38	41	46	53	20	31	22	26	52	60	40	31	30	5	46	21	52	109	53	144	47	54	26	46	48	45	21	41	48	29	59	29	25	28	32	27	73	39	18	19	26	22	25	27	22	33	23	31	25	41	18	28	27	29	14	39	27	24	26	30	28	20	31	32	21	21	43	26	27	22	24	18	26	47	23	37	15	41	25	35	28	42	16	59	33	24	22	33	43	28	24	35	33	36	28	39	25	36	33	33	21	88	24	45	38	56	27	49	23	68	30	41	26	44	10	34	27	33	28	48	24	44	20	30	14	101	24
LOC111135926	4	0	1	1	0	12	2	1	9	0	10	5	0	0	44	4	1	5	3	4	1	0	19	5	3	11	13	42	1	12	2	34	2	7	29	8	1	60	1	1	11	0	3	2	1	2	0	3	20	1	53	0	0	23	8	4	20	0	39	7	1	0	24	1	29	1	76	6	47	3	9	0	23	1	2	2	5	7	0	7	0	6	1	1	0	4	2	0	2	1	7	2	7	0	21	6	1	0	24	47	41	6	10	50	2	40	13	16	1	40	15	8	4	1	8	7	6	4	1	47	2	2	2	9	5	0	24	50	53	34	1	3	3	6	2	1	6	42	0	6	2	2	8	8	36	3	15	0	7	0	23	8	1	8	37	8	14	7	1	5	29	5	3	5	6	4	11	1	4	12	3	11	54	1	1	1	17	1	3	0	3	5	27	1	45	20	40	2	31	9	16	15	LOC111135926	3	1	5	0	4	10	1	1	10	0	3	6	0	0	35	7	2	2	1	7	0	1	8	4	4	10	11	29	0	8	1	16	2	8	31	16	3	69	0	2	8	1	6	2	3	2	0	9	19	1	44	0	0	22	5	5	20	0	35	2	0	2	19	3	32	6	56	6	50	3	11	0	17	1	3	3	5	9	1	2	3	7	1	2	0	3	1	4	6	1	7	0	7	1	32	3	0	0	24	39	38	3	3	32	6	65	8	17	2	35	15	2	2	5	4	7	12	11	0	22	2	2	2	7	5	1	19	46	72	40	0	4	5	2	2	1	3	44	1	9	0	2	11	10	29	2	19	3	8	1	28	11	1	2	25	5	20	9	0	3	32	6	1	2	4	4	15	2	2	10	1	5	47	0	8	1	13	0	1	1	5	3	25	1	45	13	36	0	24	20	15	11
LOC111135929	0	1	2	12	0	4	2	1	1	0	2	1	0	2	8	1	0	5	4	4	0	2	0	4	0	3	9	1	0	1	0	2	1	4	0	1	0	6	0	1	0	2	2	15	1	2	0	1	0	0	2	14	1	3	3	0	1	0	0	2	2	2	2	7	1	3	1	3	2	2	1	2	0	4	2	4	1	0	8	4	5	2	7	2	4	5	3	2	1	0	6	0	0	0	0	6	0	2	2	5	4	7	4	1	7	7	0	0	2	0	0	4	2	8	2	3	1	4	2	1	1	0	1	2	0	7	1	6	6	1	2	4	3	0	0	7	3	3	2	1	0	8	1	0	0	2	1	9	4	8	2	0	2	5	5	1	0	2	2	1	2	1	1	1	0	3	3	3	0	2	2	4	3	4	1	7	1	1	3	6	0	9	2	2	4	1	3	0	1	0	4	2	LOC111135929	0	0	2	3	1	2	3	0	0	2	1	2	0	3	5	2	0	4	3	2	4	1	1	4	1	2	8	1	1	1	1	0	3	5	1	1	3	2	0	2	0	5	0	11	0	0	0	1	1	1	1	4	0	1	5	4	0	1	0	4	3	0	0	14	0	3	1	3	1	0	3	0	2	0	1	0	1	1	5	5	1	6	2	0	5	2	3	0	1	1	0	4	0	3	3	2	0	3	3	2	4	7	1	3	0	8	0	1	2	2	4	3	0	3	1	5	1	9	2	1	0	0	0	0	1	1	0	5	8	2	0	4	1	1	1	8	1	1	3	0	2	1	2	0	0	1	1	3	0	9	4	0	1	6	8	0	1	4	1	2	3	0	1	6	1	1	3	10	2	2	2	0	0	1	5	3	2	0	4	8	7	7	0	3	0	1	1	1	1	0	2	2
LOC111135931	20	32	3	7	29	27	4	9	24	1	39	20	1	6	41	34	3	25	6	16	0	1	8	55	49	58	172	33	25	36	19	23	4	41	13	8	0	30	6	59	26	5	9	47	98	9	0	21	59	0	52	79	20	78	35	36	10	7	24	19	10	26	33	46	36	7	65	46	26	14	19	3	16	13	22	7	27	45	3	51	11	20	51	6	2	14	14	9	24	4	39	6	32	8	32	55	15	8	18	48	13	40	35	44	20	90	46	71	0	68	20	106	16	76	34	96	46	66	4	29	8	31	14	55	12	10	14	56	59	7	6	44	21	45	3	64	28	93	6	40	1	33	40	50	9	21	48	10	31	11	22	28	4	56	21	38	9	43	30	46	6	28	23	24	47	42	39	16	41	64	50	24	30	9	10	22	46	7	4	33	5	78	23	6	44	17	40	6	26	12	14	24	LOC111135931	21	25	6	4	21	22	4	4	14	0	25	17	0	5	36	36	1	28	5	17	0	1	15	49	42	63	184	27	21	21	18	30	3	53	23	8	1	18	5	67	25	15	14	37	93	11	0	14	49	1	51	71	30	78	39	22	18	11	28	11	4	26	27	51	28	14	61	32	17	15	13	3	14	12	45	3	23	51	2	58	13	23	44	10	9	9	11	8	31	4	38	8	35	5	31	60	18	5	17	37	17	40	30	41	19	94	40	52	4	57	25	114	15	64	37	104	61	64	3	32	7	30	32	43	24	1	17	67	53	11	1	47	23	39	11	60	13	110	8	48	2	30	38	59	16	24	33	10	36	21	30	42	2	55	18	33	19	34	32	46	7	32	20	23	58	42	37	19	36	73	40	21	38	6	6	13	35	6	3	30	4	63	25	6	64	17	35	5	25	20	10	15
LOC111135928	3	5	1	3	4	4	0	1	3	1	2	0	3	2	0	2	1	3	0	2	0	1	1	4	0	0	1	3	8	1	2	0	1	2	0	5	2	12	2	7	5	0	4	5	0	1	2	4	4	4	2	2	1	0	3	2	1	2	2	4	2	2	1	2	0	3	5	8	5	4	1	0	2	0	6	7	2	5	6	6	3	0	8	2	9	1	2	1	1	2	4	0	2	1	1	0	0	2	0	2	2	2	3	4	4	1	2	4	0	1	4	0	1	0	3	0	4	2	3	3	7	6	4	4	0	0	4	4	2	3	3	4	1	2	5	0	2	4	2	2	5	2	6	9	1	1	1	0	3	2	0	0	4	5	0	4	2	2	2	2	0	3	4	2	1	1	6	3	4	3	2	3	2	2	1	4	1	3	4	1	3	6	1	3	1	1	1	0	0	1	1	5	LOC111135928	4	10	1	2	7	3	1	3	3	4	0	0	1	1	0	3	1	3	0	2	1	1	3	1	0	0	1	3	2	3	3	2	1	1	0	1	0	5	9	0	1	0	6	11	3	2	3	3	4	0	5	0	0	0	2	3	2	5	4	6	1	7	0	2	3	4	3	6	2	3	2	1	1	1	3	3	1	3	3	1	1	1	3	3	4	1	4	2	0	2	6	4	1	4	1	4	0	1	4	2	0	3	1	6	4	4	2	5	0	4	3	1	1	0	5	0	2	3	3	0	7	1	0	2	1	4	6	1	11	0	0	0	2	3	2	0	1	3	4	3	1	1	12	3	1	5	1	0	5	3	1	2	5	5	0	1	2	4	0	0	2	1	2	3	4	2	5	3	2	3	2	6	1	3	5	3	1	3	1	2	2	3	4	0	2	6	0	1	0	0	2	6
LOC111135930	45	194	43	41	57	46	22	100	30	127	75	470	127	27	165	15	124	11	355	26	92	12	21	324	112	21	7	74	10	26	27	45	17	24	38	124	40	20	16	390	18	459	20	22	328	20	94	23	47	76	20	397	381	32	49	24	39	143	14	6	28	52	20	18	26	7	17	37	79	6	64	82	13	36	21	48	17	31	22	31	5	20	286	25	413	18	48	12	32	118	22	5	44	32	18	75	14	13	9	9	26	108	17	14	7	11	15	18	23	25	12	19	21	21	17	22	16	20	27	19	36	17	22	14	11	14	19	29	35	13	6	9	11	12	24	10	23	13	50	21	11	17	27	15	12	17	38	23	16	37	11	20	17	22	29	9	19	31	11	20	30	21	13	17	27	28	34	15	31	20	55	22	35	11	37	22	13	22	18	33	19	21	13	20	30	29	26	17	27	21	103	29	LOC111135930	41	189	69	41	66	56	20	94	44	100	56	423	143	17	140	18	108	19	352	39	122	6	21	348	156	15	7	55	15	34	46	43	24	30	36	112	34	13	23	315	14	433	27	18	376	24	95	17	30	73	38	362	392	31	39	22	33	107	15	8	33	48	15	24	16	15	17	18	73	2	53	58	4	34	40	45	16	23	13	21	15	25	273	20	375	29	44	24	44	124	21	10	24	41	21	57	13	10	9	10	23	121	12	12	7	14	19	11	20	36	16	21	26	21	16	15	26	30	21	10	20	25	34	11	10	14	16	27	44	34	7	17	8	24	23	14	23	32	46	12	13	7	26	24	12	15	28	17	21	21	12	14	24	21	14	11	24	31	14	22	31	21	14	23	14	23	30	34	52	15	55	15	41	14	16	25	14	14	24	36	24	16	8	19	35	30	22	25	18	15	119	31
LOC111137640	0	0	0	0	0	0	0	0	0	0	0	0	0	0	0	0	0	0	0	0	0	0	0	0	0	0	0	0	0	0	0	0	0	0	0	0	0	0	0	0	0	0	0	0	0	0	0	0	0	0	1	0	0	0	0	0	0	0	0	1	0	0	0	0	0	0	0	0	0	0	0	0	0	0	0	0	0	0	0	0	0	0	0	0	0	0	0	0	0	0	0	0	0	0	1	0	0	0	0	0	0	0	0	0	0	1	0	0	0	1	0	0	0	0	0	0	0	0	0	0	0	0	0	0	0	0	0	0	0	0	0	0	0	0	0	0	0	0	0	0	0	0	0	0	0	0	0	0	0	0	0	0	0	0	0	0	0	0	0	0	0	0	0	0	0	0	0	0	0	0	0	0	0	0	0	0	0	0	0	0	0	0	0	0	0	0	0	0	0	0	0	0	LOC111137640	0	0	0	0	0	0	0	0	0	0	0	0	0	0	0	0	0	0	0	0	0	0	0	0	0	0	0	0	0	0	0	0	0	0	0	0	0	0	0	0	0	0	0	0	0	0	0	0	0	0	1	0	0	0	0	0	0	0	0	1	0	0	0	0	0	0	0	0	0	0	0	0	0	0	0	0	0	0	0	0	0	0	0	0	0	0	0	0	0	0	0	0	0	0	0	0	0	0	0	0	2	0	0	0	0	0	0	0	0	0	0	0	0	0	0	0	0	0	0	0	0	0	0	0	0	0	0	0	0	0	0	0	0	0	0	0	0	0	0	0	0	0	0	0	0	0	0	0	0	0	0	0	0	0	0	0	0	0	0	0	0	0	0	0	0	0	0	0	0	0	0	0	0	0	0	0	0	0	0	0	0	0	0	0	0	0	0	0	0	0	0	0
LOC111137661	12	24	12	6	11	23	5	26	7	13	9	14	16	6	8	3	5	8	17	5	13	3	10	13	12	1	14	6	8	15	5	24	12	15	9	22	7	14	10	14	6	2	5	19	14	2	12	3	8	7	7	22	23	7	10	24	9	21	7	6	7	35	6	26	6	84	9	21	14	19	3	23	5	16	12	26	1	23	10	5	9	3	16	9	12	8	2	26	5	23	6	7	6	29	6	21	4	3	7	3	4	31	10	13	9	11	5	8	7	7	5	6	6	8	8	6	13	2	12	5	15	12	9	11	13	13	10	7	18	1	6	2	0	14	2	8	10	9	5	12	8	4	8	16	7	2	12	6	10	6	5	7	9	5	4	13	6	13	4	4	4	12	11	9	9	4	10	5	4	7	8	4	6	12	6	5	4	4	3	8	13	8	9	4	8	8	5	14	11	11	69	13	LOC111137661	15	16	4	13	14	24	3	26	9	6	7	19	12	7	9	4	12	8	19	4	17	4	2	17	9	2	19	18	17	21	5	22	3	10	5	11	4	5	12	35	6	12	8	5	19	5	11	6	10	9	15	22	9	2	8	16	4	11	7	16	1	36	2	21	0	62	9	14	11	17	10	23	4	14	5	29	6	22	7	8	5	10	10	4	14	5	8	24	3	23	8	10	7	37	6	21	9	1	5	5	9	31	1	5	11	2	4	8	9	12	8	10	5	9	4	6	13	3	4	7	7	9	5	8	7	10	16	4	15	17	8	0	3	2	6	10	5	17	3	16	7	11	4	12	6	7	12	10	6	7	5	11	7	5	4	6	4	6	6	8	5	14	11	15	6	6	5	8	4	3	3	6	3	11	7	2	2	10	9	5	6	4	3	6	9	5	4	9	5	11	62	7
LOC111135413	169	49	157	64	71	17	37	4	69	0	111	3	2	41	30	25	1	47	10	106	6	10	70	14	6	25	29	68	42	44	62	17	48	19	60	6	124	55	56	13	51	2	43	45	9	37	2	26	61	10	59	48	2	53	50	63	59	8	49	96	47	29	38	24	33	25	47	74	173	63	104	18	75	24	47	27	75	46	23	37	109	43	5	49	11	32	61	23	93	20	73	66	83	13	49	14	20	31	29	38	33	30	30	33	44	43	35	29	33	28	33	35	33	34	32	30	29	36	22	30	45	28	20	27	52	33	20	29	104	36	22	64	23	39	35	30	35	39	39	40	43	41	54	37	38	35	32	35	52	34	60	32	43	33	43	29	54	45	49	60	41	52	53	49	46	52	37	32	54	51	72	26	88	61	38	66	25	29	36	31	48	70	37	56	43	34	71	40	45	58	22	31	LOC111135413	152	44	112	68	85	22	21	5	70	0	99	1	1	28	17	35	6	36	10	105	4	13	60	8	4	24	47	42	43	52	69	28	40	31	57	7	90	56	53	11	47	0	37	34	13	35	1	44	44	9	54	47	7	40	59	56	54	12	38	75	41	35	33	27	30	23	57	68	158	58	100	11	70	24	54	24	72	46	30	32	99	43	15	48	13	20	79	17	94	28	77	82	83	18	50	13	28	30	40	36	36	23	31	30	28	39	29	27	25	23	25	35	19	37	26	35	25	32	36	25	57	41	26	21	39	36	33	32	87	42	20	53	30	27	35	28	27	30	25	47	40	27	51	38	34	35	44	29	43	41	49	37	44	32	45	36	24	28	43	43	45	66	51	50	26	37	40	49	75	48	61	24	68	62	46	62	38	34	32	35	38	56	51	58	42	49	63	32	28	41	31	28
LOC111132210	3	0	1	0	4	0	3	0	0	0	2	0	0	0	0	4	0	2	0	1	0	1	0	1	0	4	2	3	0	0	1	3	0	1	4	3	1	0	4	1	3	0	2	2	1	0	0	4	3	0	4	0	0	6	5	1	3	0	1	0	1	3	0	2	4	0	5	1	2	1	5	0	2	1	7	2	11	0	0	5	0	5	0	0	0	4	1	0	1	0	1	0	0	6	3	1	9	4	1	2	9	0	7	11	3	6	1	0	5	1	2	4	6	2	5	2	8	7	3	2	6	5	7	3	2	1	3	5	7	9	3	6	0	6	3	5	6	4	3	5	9	1	5	4	10	3	2	5	2	7	5	3	8	7	10	3	3	2	9	3	5	1	7	1	1	8	4	7	5	9	2	3	3	5	11	3	5	3	5	6	5	6	5	2	5	5	7	3	5	5	1	8	LOC111132210	2	0	3	0	8	2	6	0	1	0	2	0	1	2	2	3	0	3	1	1	0	2	0	2	0	1	2	1	1	1	0	3	2	2	2	1	0	0	1	0	2	0	1	1	2	1	0	4	0	0	13	1	0	9	3	4	3	0	6	0	1	4	0	4	3	0	3	0	1	0	1	0	0	1	5	2	5	1	1	3	0	5	0	2	0	4	4	1	8	0	1	0	2	3	2	2	4	3	3	3	7	4	4	6	1	8	0	3	4	2	7	1	4	4	2	1	9	2	4	1	3	1	1	5	3	3	2	2	3	7	4	1	3	4	0	3	4	6	2	6	3	5	4	4	1	1	5	0	4	7	3	3	4	2	7	3	3	5	2	6	7	3	2	7	0	7	6	3	12	6	6	3	2	7	3	6	4	10	2	7	4	3	3	2	8	7	4	5	6	3	9	3
LOC111134402	0	60	0	11	0	10	0	36	0	18	0	0	13	0	0	0	17	0	1	0	24	0	0	3	25	0	0	0	0	0	1	12	0	4	0	17	0	6	0	1	0	0	0	0	1	0	33	0	0	38	0	3	0	0	0	7	1	48	0	0	0	31	0	5	0	3	0	7	0	3	0	36	0	14	1	22	1	7	17	0	1	0	0	0	0	0	0	4	0	26	0	2	0	16	0	12	0	0	0	0	0	19	0	0	1	0	0	0	0	0	0	0	0	1	0	0	0	0	1	0	0	0	0	0	0	0	0	0	0	1	1	0	0	0	0	1	0	0	1	0	0	0	1	0	0	1	1	0	7	1	0	0	0	0	0	0	0	0	0	1	0	2	0	0	0	1	0	1	0	0	0	0	0	0	0	0	1	0	0	0	0	0	0	0	0	1	0	0	0	2	17	0	LOC111134402	0	36	0	13	0	12	0	27	0	16	1	1	23	1	0	0	23	0	0	1	22	0	0	10	19	0	2	0	0	0	0	16	0	3	0	5	0	3	0	0	0	1	0	0	0	0	34	0	0	40	0	3	0	0	0	10	0	53	0	1	0	23	0	5	0	3	0	13	0	2	0	27	0	22	0	12	0	13	28	0	0	0	0	0	0	0	0	6	0	34	0	0	0	19	0	15	0	0	0	1	0	32	0	0	2	0	0	0	0	0	1	0	0	0	0	0	0	0	0	0	0	0	0	0	0	1	0	0	0	1	1	0	0	2	1	0	0	0	3	0	2	0	4	0	0	0	1	1	1	0	0	0	0	0	0	0	1	0	0	1	0	0	0	1	0	0	1	0	0	0	0	1	1	0	1	0	0	0	0	0	0	0	1	0	0	0	0	0	0	0	16	0
LOC111134970	157	164	196	306	180	386	108	84	120	85	166	507	74	120	272	118	61	131	466	135	60	50	92	567	81	94	160	81	97	151	164	335	72	200	114	351	90	258	129	649	94	550	128	140	948	99	65	118	134	74	174	608	508	220	124	193	124	69	109	139	90	385	93	300	100	343	150	222	194	168	86	71	112	279	147	340	150	267	62	119	131	98	452	105	438	130	122	304	142	143	131	160	133	355	97	321	118	70	138	113	140	431	88	89	89	125	106	87	121	91	97	127	108	108	124	91	89	114	82	80	138	108	74	79	138	71	78	109	169	110	83	104	82	108	60	94	70	141	129	84	89	76	127	92	126	71	108	74	166	123	128	76	99	97	122	94	77	80	89	82	123	92	128	126	137	86	119	70	164	137	181	60	157	66	111	89	110	68	115	78	131	108	128	86	150	75	163	101	148	79	529	91	LOC111134970	155	157	190	249	169	402	106	85	96	69	177	541	58	128	240	102	67	109	422	126	74	65	91	474	68	92	213	76	99	138	158	294	87	194	94	344	109	215	122	575	114	497	121	147	966	107	57	96	117	76	159	593	502	175	126	187	133	66	105	131	91	352	60	262	89	314	143	234	197	183	77	65	89	253	132	377	145	274	68	120	125	86	495	104	427	124	102	279	165	152	127	161	129	344	102	295	103	70	111	100	148	357	112	82	90	131	77	91	119	114	95	133	120	92	95	88	72	96	72	71	121	94	77	87	129	82	70	110	162	88	65	97	83	114	95	67	74	115	123	73	97	79	108	73	114	78	98	72	163	114	126	77	107	92	106	87	96	84	99	82	126	82	96	79	119	86	112	71	135	118	164	65	157	79	114	97	116	75	99	76	135	108	112	61	182	75	158	114	135	79	512	103
LOC111134969	61	114	90	125	61	229	74	70	36	39	71	108	30	48	83	60	64	49	56	49	34	38	26	139	32	40	60	44	30	77	64	160	51	65	32	173	55	77	51	121	48	65	62	33	85	53	47	69	55	24	85	88	93	70	46	99	60	55	41	25	51	167	24	118	56	85	58	68	94	69	52	47	36	105	77	119	47	102	30	43	52	62	52	43	63	57	37	76	55	58	44	51	43	102	42	110	40	34	44	48	59	221	40	34	49	65	49	43	72	42	47	62	53	56	32	46	50	55	53	51	58	47	38	31	61	42	33	46	57	33	43	42	22	36	41	34	46	46	27	32	42	27	56	45	48	39	74	39	66	53	61	39	66	55	49	23	45	51	38	42	69	48	59	36	74	53	69	55	75	49	75	33	84	41	59	60	50	18	53	47	84	43	45	44	70	40	70	58	55	32	305	52	LOC111134969	69	100	84	143	64	218	62	56	35	36	52	96	47	43	64	54	49	46	52	40	33	37	34	116	53	35	55	41	29	70	50	168	27	85	58	173	45	76	48	98	46	84	45	40	87	39	53	71	53	31	50	74	89	48	57	97	60	68	55	27	28	176	22	96	57	80	72	83	74	75	47	55	28	78	64	109	61	98	41	64	52	57	59	41	66	61	44	88	60	54	39	56	20	122	46	98	35	37	40	44	58	195	40	59	53	66	55	41	72	41	46	61	45	49	65	47	65	55	52	47	58	55	28	43	44	38	44	44	60	19	45	41	29	52	47	46	42	52	59	43	52	32	53	26	33	34	56	43	85	62	75	54	48	50	48	30	27	56	43	36	63	50	56	37	66	42	64	47	55	57	66	27	76	47	55	47	44	29	61	30	62	55	52	31	59	51	71	44	70	29	312	52
LOC111137773	14	12	13	13	13	2	4	2	6	0	7	0	0	2	0	8	0	1	0	2	0	5	5	0	0	3	6	2	11	5	3	1	5	2	8	0	3	0	2	1	6	0	1	6	0	1	10	3	4	0	8	0	0	7	5	2	4	1	2	6	3	1	3	4	1	9	2	7	11	1	5	1	1	2	6	7	14	6	0	3	2	6	1	5	2	1	4	1	8	2	8	14	1	2	4	1	9	2	3	12	6	4	12	8	3	7	5	7	3	5	7	10	15	12	8	9	7	14	6	8	7	7	4	3	13	5	4	17	14	10	4	5	4	16	7	4	5	7	1	9	3	9	10	7	7	5	4	4	5	5	6	8	7	13	5	3	2	12	6	13	6	9	6	8	5	7	4	6	5	12	11	5	6	13	2	7	2	8	3	10	5	19	3	5	9	8	7	6	5	10	4	5	LOC111137773	9	14	17	13	9	3	7	2	12	0	8	1	0	8	0	4	2	4	3	8	0	4	4	1	3	1	8	2	6	6	4	2	4	9	2	0	4	0	5	1	7	0	6	3	0	3	5	2	3	0	6	4	0	0	7	1	8	1	5	7	1	2	1	3	7	1	3	3	20	2	1	0	0	6	2	4	11	9	1	3	1	11	2	4	0	3	5	1	7	3	1	10	4	0	1	2	8	8	8	16	4	4	2	4	4	5	10	13	5	7	4	10	9	7	6	6	5	5	5	3	12	7	1	3	12	4	6	10	9	2	3	14	1	4	2	6	7	9	2	2	3	4	3	5	2	7	3	16	5	7	8	13	1	17	0	13	1	7	6	6	4	14	6	8	5	9	3	9	9	6	5	5	4	19	8	9	7	7	4	16	5	4	3	14	11	3	13	4	8	7	8	7
LOC111137084	19	4	23	15	22	2	6	0	8	1	16	0	1	9	7	2	0	2	1	7	1	4	8	0	1	4	13	5	3	5	6	2	2	6	16	0	8	1	5	0	3	0	4	13	3	3	0	5	8	3	3	4	0	5	10	5	8	2	5	12	15	4	3	3	3	5	14	8	40	8	16	1	2	2	8	6	9	14	5	5	3	6	4	6	0	10	6	3	16	6	11	4	10	2	2	1	5	0	13	6	9	0	5	8	3	18	11	11	5	9	4	6	5	8	7	11	5	8	7	7	10	10	1	5	10	7	5	2	21	4	6	9	7	24	7	4	14	17	10	9	14	7	4	8	13	12	5	5	4	4	8	11	3	13	5	11	12	15	14	18	11	17	15	9	9	12	7	11	9	12	16	3	6	16	9	6	2	3	13	5	7	12	5	6	16	9	19	2	11	9	6	16	LOC111137084	10	5	36	16	13	1	5	0	14	0	25	0	1	7	4	3	0	6	0	6	0	7	6	0	0	10	7	3	8	1	7	1	3	1	10	1	15	6	7	0	9	0	10	6	2	2	0	7	6	3	5	0	0	1	4	5	1	5	4	9	11	12	1	8	8	3	9	5	36	7	17	2	7	3	10	5	12	13	2	6	4	6	3	10	2	8	4	2	10	5	10	20	6	5	3	0	3	8	7	6	11	1	6	9	0	19	11	18	8	6	5	7	3	10	10	4	3	5	8	8	12	7	8	3	6	9	3	3	22	8	5	10	5	9	3	6	9	7	7	7	10	13	13	11	6	7	9	6	5	5	10	1	12	7	6	8	4	7	11	12	10	11	10	20	6	18	4	9	14	10	17	6	9	8	6	12	3	5	7	17	14	5	6	7	14	6	17	1	4	9	6	7
LOC111138153	35	8	31	10	26	3	8	2	15	0	18	0	0	23	5	7	0	3	3	11	0	3	19	0	0	10	10	6	20	18	9	0	5	0	19	0	9	6	11	0	11	0	13	9	2	8	1	8	7	3	8	2	0	15	26	10	19	2	16	12	11	2	3	6	14	8	17	5	38	10	9	6	7	8	19	4	25	13	1	17	3	11	0	8	2	8	18	4	17	2	15	2	10	4	11	0	8	2	15	11	11	4	8	5	3	12	11	17	7	3	3	12	16	11	16	13	6	7	6	9	9	3	9	9	11	12	8	11	49	5	7	16	11	14	3	10	14	14	8	16	10	12	15	10	11	2	6	11	11	7	17	8	11	10	7	4	9	16	10	22	6	9	21	15	14	20	11	24	27	22	35	3	19	24	9	7	10	8	14	9	14	6	7	21	11	23	14	13	14	9	5	13	LOC111138153	46	7	34	11	17	1	9	3	9	0	13	0	0	13	6	8	0	8	7	13	3	5	20	1	0	12	16	10	17	17	13	0	4	1	23	0	11	3	3	0	6	0	10	13	4	1	0	8	11	0	13	1	0	19	31	4	14	1	12	11	1	2	6	3	7	7	10	17	53	5	9	1	2	9	15	6	22	2	1	17	6	5	1	6	1	4	14	4	35	3	19	8	16	2	15	1	10	3	13	5	18	0	11	9	10	5	18	14	5	8	4	10	6	19	17	12	2	9	3	4	12	9	9	9	14	13	11	12	45	6	11	11	16	9	1	14	18	18	4	14	16	7	15	7	18	5	5	3	10	5	15	9	14	21	7	9	12	21	13	18	2	6	21	19	9	18	11	10	19	21	28	12	21	6	11	8	9	8	12	16	9	17	7	8	11	8	13	7	13	5	3	8
LOC111137848	2	4	3	7	3	0	0	0	3	0	5	0	1	4	1	2	0	3	2	0	0	0	0	0	4	6	3	2	2	2	0	0	0	0	4	0	0	2	0	0	0	0	1	0	1	0	0	3	0	5	0	0	1	3	2	2	2	1	3	7	0	4	0	1	2	0	2	9	12	0	5	1	1	0	6	3	4	0	0	2	0	2	1	0	1	0	0	2	1	3	2	4	3	1	0	1	2	4	4	1	7	4	0	4	0	0	3	4	5	0	4	6	2	7	2	1	1	0	2	1	0	4	1	1	0	4	2	1	3	0	2	5	1	0	0	1	1	2	4	3	3	4	0	1	5	1	6	1	3	1	4	4	2	4	0	4	4	3	4	1	6	1	5	4	1	3	0	2	3	1	7	2	5	4	2	0	1	0	4	5	3	2	4	2	8	1	3	0	10	2	0	3	LOC111137848	3	4	3	9	3	0	5	0	0	0	3	0	0	6	4	0	1	0	0	0	0	1	1	0	0	3	2	1	5	6	0	0	0	1	1	0	1	1	0	2	0	0	6	0	3	0	1	1	1	0	1	0	0	2	2	3	2	2	4	0	1	1	0	1	0	0	4	2	9	1	0	1	1	2	5	4	2	3	0	1	0	4	0	0	0	3	0	2	2	2	4	3	2	2	0	0	0	6	2	2	6	2	0	5	0	0	6	3	2	0	3	3	0	2	2	2	0	3	1	0	3	5	1	1	0	0	6	0	3	4	2	8	2	2	0	2	1	5	3	6	2	3	0	1	1	0	0	7	1	0	2	2	0	2	1	1	1	1	2	0	2	3	5	1	2	4	1	3	2	5	10	0	2	4	1	1	0	0	5	4	1	2	2	2	4	6	2	0	5	1	0	7
LOC111134016	0	0	0	0	0	0	0	0	0	0	0	0	0	0	0	0	0	0	0	0	1	0	0	0	0	1	0	0	0	0	0	0	0	0	0	0	0	0	0	0	0	0	0	0	0	0	4	0	0	3	0	0	0	1	0	0	0	0	0	1	0	0	0	0	2	0	0	0	0	0	0	1	0	0	0	0	1	0	0	0	0	0	0	0	0	0	0	0	0	0	0	0	0	1	0	0	0	0	0	0	0	0	0	0	0	0	0	0	0	0	0	0	0	0	0	0	0	3	0	0	0	0	0	0	0	0	0	1	0	0	0	1	0	0	0	0	1	1	1	0	0	0	0	1	0	0	0	0	0	1	0	7	0	0	0	2	0	0	0	0	1	0	0	0	0	0	1	0	0	0	0	0	0	0	0	0	0	0	0	0	0	0	0	1	0	0	0	0	0	0	0	0	LOC111134016	0	0	0	0	0	0	0	0	0	0	0	0	0	0	0	0	0	0	0	0	1	0	0	0	0	0	0	0	0	1	0	0	2	1	0	0	0	0	0	0	0	0	0	0	0	2	11	0	0	3	0	0	0	0	0	0	1	0	1	0	0	0	0	0	0	0	0	0	5	0	0	1	0	0	0	0	0	0	0	0	0	0	0	0	0	0	0	0	1	0	0	0	0	0	0	0	0	0	0	2	0	0	2	0	0	0	0	0	0	0	0	0	0	0	0	0	1	0	0	0	0	0	0	0	0	0	0	0	0	0	0	0	0	0	0	0	0	0	0	0	0	0	0	0	0	0	0	0	0	0	0	3	0	1	0	1	0	0	0	0	0	0	0	0	0	0	0	3	1	0	0	1	0	0	0	0	1	0	0	0	0	2	0	1	0	0	0	0	0	0	0	0
LOC111135000	17	23	16	47	28	57	17	24	19	26	24	27	16	21	40	14	22	20	83	16	26	13	29	39	29	9	21	41	12	13	21	33	6	29	20	30	18	44	13	41	21	23	17	8	30	14	14	18	18	15	17	26	32	14	17	20	20	14	16	26	11	43	10	37	15	20	18	27	29	16	28	27	26	30	27	44	20	36	29	21	22	20	13	14	20	16	24	23	27	16	17	46	19	28	23	26	24	7	11	15	24	42	14	15	21	26	21	10	15	15	10	20	9	27	23	14	10	18	18	15	25	14	21	24	17	10	10	14	14	21	15	6	7	15	6	5	23	10	17	6	15	14	25	9	21	7	13	11	26	19	19	17	13	19	19	16	11	12	16	15	13	19	23	23	29	14	20	17	32	17	41	13	44	12	20	24	20	14	22	10	12	26	13	9	14	16	33	11	19	19	48	20	LOC111135000	19	31	29	30	23	44	18	21	13	26	20	28	31	17	33	13	16	19	83	9	18	14	25	36	41	15	23	12	6	16	15	32	19	24	15	35	19	50	22	31	13	35	18	19	17	12	15	11	13	21	14	18	33	19	16	22	18	16	15	23	16	34	16	29	12	22	26	29	32	13	15	26	20	26	22	45	24	21	16	18	20	14	12	14	23	14	26	20	23	27	20	33	19	29	23	29	16	10	18	11	27	40	9	13	19	14	19	19	22	16	11	12	11	29	14	14	14	17	11	13	22	8	12	11	27	14	15	13	17	21	18	12	15	19	15	5	9	17	18	12	19	11	22	9	23	13	17	9	32	17	28	13	17	17	15	14	15	18	13	12	13	13	22	15	31	15	18	16	32	17	22	8	26	14	12	24	27	11	17	16	15	25	18	11	14	17	28	10	25	13	44	23
LOC111135001	60	160	35	902	35	194	31	107	47	29	27	36	48	29	488	25	23	38	137	82	33	27	342	60	58	46	376	33	94	27	30	293	37	380	28	126	21	2366	47	68	48	31	30	197	178	28	58	35	33	52	39	322	40	53	32	365	30	34	75	485	29	155	56	354	27	289	31	461	28	1160	26	131	391	455	63	304	58	475	113	30	431	27	81	42	39	22	42	625	47	230	71	1348	98	245	82	237	13	23	159	40	25	110	11	21	152	22	10	29	12	26	11	22	7	35	19	19	19	40	13	24	48	17	22	4	22	12	18	31	35	42	23	30	31	22	21	32	8	16	17	83	12	16	21	27	49	25	17	5	25	16	62	63	24	15	33	47	13	44	27	32	32	39	34	71	49	25	30	16	29	57	30	35	32	32	16	28	18	16	18	23	14	26	38	30	56	14	84	22	34	67	92	47	LOC111135001	75	157	39	892	47	169	25	87	43	18	32	26	45	18	404	41	33	43	120	58	38	12	397	55	65	36	325	42	58	36	27	302	24	348	39	113	30	2276	51	53	48	24	13	205	168	39	52	43	25	48	29	285	39	48	38	331	27	33	70	458	34	142	49	362	36	268	44	452	24	1132	23	104	369	368	51	283	81	398	112	55	386	39	84	39	31	20	27	627	46	231	71	1318	117	283	71	265	22	14	170	26	27	96	19	21	143	12	15	16	20	15	16	25	11	33	16	10	10	45	15	23	53	16	19	8	25	13	24	19	36	44	24	31	26	17	11	29	6	7	15	76	9	8	29	35	71	33	17	10	19	16	58	53	32	10	51	39	23	42	24	36	27	48	45	58	44	30	20	17	30	59	36	39	33	30	13	16	13	3	22	21	21	30	37	37	46	19	53	13	33	69	98	53
LOC111133341	17	35	18	25	29	38	15	26	15	15	35	42	9	15	18	20	17	32	29	22	30	14	13	44	21	24	35	35	13	37	26	31	17	20	32	34	13	25	27	54	31	40	16	36	72	15	4	27	24	18	22	38	47	20	20	15	29	20	23	11	20	28	20	27	35	27	24	13	34	9	15	21	32	29	30	25	25	24	19	41	10	34	45	13	69	18	25	17	32	23	26	20	24	26	30	21	13	14	19	17	22	24	30	24	11	33	30	34	25	32	18	15	15	21	27	20	21	29	26	21	24	42	22	39	17	25	13	27	59	31	32	29	17	24	22	31	23	50	33	15	24	13	16	18	28	25	30	35	31	32	26	22	19	30	19	22	15	30	26	12	24	9	28	23	20	29	31	28	27	22	42	24	29	35	16	29	26	27	21	26	23	42	20	34	22	32	36	25	23	24	37	26	LOC111133341	23	35	25	24	31	19	15	18	14	13	29	36	13	23	21	23	20	16	30	20	22	12	14	38	13	11	34	43	11	42	17	20	24	19	21	26	13	33	25	55	39	39	11	30	63	15	12	15	22	16	30	48	49	31	21	13	20	22	21	10	18	32	17	35	28	30	31	19	26	12	11	22	20	29	24	21	37	19	20	30	12	32	40	11	44	28	30	19	18	15	21	18	22	21	20	24	15	17	15	21	19	36	20	31	10	25	28	27	28	24	20	16	16	24	23	15	21	40	16	26	16	33	22	26	19	23	17	30	37	26	20	34	12	20	15	27	21	41	34	24	28	28	18	14	28	20	25	19	45	28	39	26	13	25	23	23	11	23	33	24	25	20	35	32	39	24	40	29	24	30	38	25	30	25	22	37	27	29	18	21	25	16	15	24	20	35	25	33	25	12	54	29
LOC111133345	0	0	0	1	0	0	1	0	1	0	3	2	0	0	2	1	0	0	0	1	1	0	0	4	0	0	1	1	0	3	0	0	0	1	0	1	0	2	1	0	1	0	0	1	0	0	0	0	1	0	0	2	3	0	0	0	0	1	0	3	1	0	0	0	0	2	1	0	0	0	5	0	1	0	0	0	0	1	1	0	0	0	2	1	1	0	0	0	2	1	1	0	0	1	0	1	0	1	0	1	2	2	0	1	0	0	2	1	0	1	0	1	0	0	1	0	0	0	1	2	0	0	0	0	0	0	1	0	1	0	0	0	0	0	0	0	1	0	0	0	0	0	1	0	0	0	0	1	0	1	0	1	0	2	2	0	0	0	0	0	0	1	0	0	1	2	3	1	1	3	2	0	0	2	1	0	0	0	0	0	3	0	0	0	0	1	2	1	1	0	0	0	LOC111133345	0	2	2	0	0	2	0	0	1	0	1	3	0	0	0	1	0	1	0	0	0	1	0	0	0	1	2	0	1	0	0	0	1	0	0	1	1	2	1	0	4	0	0	0	1	0	2	0	0	0	2	1	3	1	1	0	0	0	0	0	0	2	0	0	1	1	0	2	0	1	1	0	2	0	0	0	0	0	1	0	0	0	1	0	1	1	0	1	0	0	2	2	1	0	0	1	0	0	3	1	1	0	1	0	0	3	3	1	1	3	0	1	0	1	0	1	0	0	2	0	0	0	0	1	0	0	1	1	1	2	1	2	0	2	1	0	0	0	1	0	0	0	1	0	0	1	0	1	3	0	0	2	3	0	1	0	0	1	1	0	0	2	0	0	1	2	0	0	0	5	0	1	0	0	1	0	2	0	1	3	0	2	0	0	0	2	0	0	0	0	1	0
LOC111133343	22	24	16	23	18	13	2	14	18	8	15	102	9	11	26	20	13	8	77	14	9	4	12	57	9	19	20	11	21	14	14	11	12	11	14	21	7	16	12	39	18	67	18	27	35	15	6	11	13	11	16	68	77	13	15	21	15	8	18	15	10	23	18	15	15	15	19	8	14	8	10	12	8	14	17	33	18	18	18	18	22	17	15	18	45	14	27	16	10	14	17	6	20	11	15	11	7	14	19	10	15	15	9	18	5	20	15	12	26	9	7	9	10	27	16	8	4	19	8	15	15	12	6	13	20	10	11	6	34	20	8	12	8	18	11	13	17	18	15	28	11	17	19	17	13	13	14	10	18	11	12	22	12	10	18	13	11	21	10	15	22	9	17	16	9	17	17	30	18	27	22	10	28	21	10	24	9	12	14	22	12	10	14	13	22	7	29	17	10	16	13	14	LOC111133343	14	14	15	10	13	10	6	10	14	17	11	95	9	6	31	12	8	9	65	14	15	3	15	55	14	13	26	12	14	13	11	15	14	15	23	21	4	22	14	38	9	57	10	19	31	7	6	8	8	7	15	44	69	8	11	29	20	8	17	22	16	18	10	17	11	16	16	9	20	18	8	6	13	20	18	14	24	14	11	13	11	12	25	13	40	13	19	9	21	11	14	11	16	21	11	20	7	11	16	12	15	21	10	11	6	14	7	13	11	11	7	9	13	23	16	10	12	18	7	15	18	9	8	8	18	15	10	21	28	22	7	10	12	25	4	16	13	13	12	22	15	19	18	20	12	14	15	23	15	12	12	18	12	17	10	17	8	9	9	16	17	8	10	8	17	11	12	24	15	21	24	12	30	18	10	9	13	9	11	16	9	21	15	17	19	25	21	14	13	13	16	6
LOC111133342	49	23	36	29	24	14	1	14	23	4	34	4	5	6	16	3	2	7	10	30	8	3	76	5	6	2	7	2	17	8	33	13	4	14	17	10	63	25	22	1	2	1	6	10	12	2	2	2	8	13	3	11	6	2	14	38	20	7	11	59	7	19	7	13	1	6	8	31	41	49	12	20	28	14	3	37	18	42	41	3	50	5	3	5	19	4	30	20	11	23	9	34	46	9	10	10	12	13	10	12	14	21	7	12	6	12	1	10	7	6	10	14	19	18	6	1	11	8	5	6	9	4	12	4	7	3	4	14	36	1	8	9	3	7	6	4	10	6	15	20	6	10	11	5	6	19	9	11	15	11	11	11	7	27	7	6	3	6	6	14	3	26	11	15	7	11	7	10	15	14	16	10	13	22	5	11	7	6	6	13	19	3	7	6	14	5	12	13	9	11	8	18	LOC111133342	28	12	36	19	15	16	5	11	22	2	34	4	4	3	10	6	6	15	11	33	2	2	63	5	3	7	7	1	20	14	26	19	10	23	17	11	62	35	20	1	3	0	2	7	5	2	4	8	15	4	12	14	3	1	25	22	25	6	21	72	10	20	7	10	3	8	6	32	44	65	3	12	35	17	13	24	15	42	46	3	42	8	2	12	8	11	37	21	7	25	13	36	28	8	14	10	5	10	6	5	6	22	15	8	12	9	5	13	6	7	13	13	9	11	5	14	5	16	3	2	7	3	9	3	10	6	3	9	48	3	7	15	8	12	3	2	12	6	11	20	10	12	6	4	9	8	10	9	17	12	11	10	14	21	1	11	9	13	5	5	6	15	22	18	11	8	13	10	3	17	13	9	20	25	13	8	3	0	5	19	10	5	7	9	9	2	14	15	9	8	18	22
LOC111133656	14	11	9	2	12	4	0	0	9	0	6	0	0	5	10	3	0	4	1	8	0	1	11	1	0	3	2	1	0	5	11	6	7	7	7	0	9	6	2	1	0	0	5	2	2	1	0	3	4	2	7	1	1	1	2	10	0	1	0	35	3	7	1	6	0	2	1	5	8	34	1	6	1	3	1	13	8	12	22	3	16	0	1	3	0	5	3	9	0	4	2	31	8	4	3	3	5	0	6	13	1	4	0	6	0	8	0	7	6	15	20	13	9	10	1	3	9	1	6	1	3	10	1	0	6	0	0	6	4	4	3	6	1	10	3	1	1	0	2	18	3	3	1	4	2	10	0	4	4	2	2	10	5	10	3	15	6	2	0	3	5	21	2	20	0	3	9	6	3	23	3	6	6	9	8	6	0	1	2	12	11	9	3	3	0	1	2	6	7	2	4	11	LOC111133656	9	23	12	9	7	0	0	0	9	1	4	1	0	2	7	3	0	5	3	12	1	1	9	4	0	0	3	0	1	6	14	5	3	4	7	0	12	2	1	0	0	0	3	2	1	0	0	4	3	1	11	3	0	5	2	9	2	2	6	34	0	2	4	9	0	2	1	12	4	43	4	2	7	4	0	14	7	5	23	2	20	0	0	0	1	7	3	9	4	14	5	19	8	5	1	0	2	4	4	16	4	2	1	5	1	8	1	5	3	17	17	7	5	7	2	6	6	3	2	3	1	9	1	2	6	1	2	6	8	6	4	8	0	8	3	0	4	0	2	10	2	3	4	7	0	9	0	4	6	7	3	9	3	14	1	11	3	2	0	3	2	15	0	15	0	9	8	9	1	10	1	1	4	7	0	8	3	7	0	19	13	2	6	1	4	4	7	9	2	4	5	4
LOC111137731	16	26	16	18	32	5	5	2	10	2	17	10	5	7	15	13	3	11	3	8	10	0	5	27	2	7	51	6	13	9	15	9	16	15	28	12	43	22	18	12	5	16	8	18	1	5	13	11	13	8	26	16	39	3	19	11	6	15	5	10	13	22	6	10	8	21	9	15	18	10	5	9	8	7	10	26	16	19	8	6	17	5	14	8	17	14	8	23	9	20	35	11	9	22	4	21	12	0	4	11	6	37	41	11	2	12	9	10	8	10	8	11	10	14	10	7	3	12	27	10	11	19	10	8	10	14	3	14	14	5	10	16	7	11	6	8	12	9	4	17	4	30	8	19	9	2	4	8	20	13	4	8	11	19	1	12	3	9	12	9	6	8	13	13	4	12	8	13	7	19	18	18	10	8	10	17	5	16	1	8	15	16	3	7	6	19	6	9	11	16	28	8	LOC111137731	11	26	9	24	22	9	2	0	3	4	15	14	1	5	9	9	4	1	7	7	5	0	10	30	3	7	61	9	9	7	16	5	26	16	26	6	51	26	9	10	14	6	9	11	5	11	14	9	18	5	37	20	36	10	12	21	8	11	12	3	10	15	19	22	8	35	6	12	11	13	12	10	4	16	12	24	7	13	6	3	10	4	15	8	10	8	11	13	5	8	35	6	11	28	4	13	15	2	8	13	9	28	35	11	0	18	9	5	7	7	6	15	4	6	11	6	5	3	21	8	19	6	3	9	7	11	2	12	12	8	12	8	9	16	10	13	8	11	7	14	7	42	6	18	2	2	12	17	10	13	6	10	13	22	1	9	4	11	13	12	17	19	15	6	5	9	3	11	10	13	12	6	9	13	11	18	2	3	2	10	6	18	3	13	7	10	8	14	3	13	35	12
LOC111135360	38	29	41	84	79	48	22	38	60	7	38	57	10	25	70	22	12	60	43	55	6	17	24	47	16	41	93	31	21	72	36	62	32	29	53	79	23	40	34	72	45	27	45	27	61	34	12	50	45	24	59	81	41	71	62	63	42	8	37	43	34	131	43	80	27	73	30	35	35	58	32	16	39	61	46	58	48	85	30	56	30	37	62	48	72	92	73	89	36	26	61	53	42	57	31	80	12	35	30	21	25	55	31	51	22	41	38	17	50	46	28	15	33	27	44	16	46	45	49	12	38	48	14	22	44	35	20	26	31	45	37	43	14	26	39	36	35	43	30	34	47	28	42	49	28	25	48	34	56	30	34	56	57	47	34	42	22	34	36	42	63	51	55	49	43	42	19	27	29	73	37	34	28	47	33	36	22	22	39	24	65	39	25	52	28	39	30	35	27	57	61	39	LOC111135360	35	28	43	84	74	62	25	29	35	4	29	29	12	41	78	27	11	48	51	50	10	15	19	39	14	38	92	32	22	61	50	65	57	33	45	81	18	30	47	47	62	36	46	23	68	50	13	59	49	22	74	79	52	75	57	42	49	14	36	48	37	121	31	73	33	78	40	52	51	54	26	12	37	56	20	54	46	52	21	42	23	33	61	39	56	58	66	80	40	31	56	43	42	58	31	55	53	36	27	15	40	63	35	40	27	38	19	7	39	45	26	15	35	21	38	16	28	46	47	12	39	26	13	29	43	28	11	21	22	39	37	39	20	33	31	18	39	61	34	29	46	18	37	37	27	15	50	22	58	44	40	36	53	44	44	34	26	42	37	41	51	41	43	33	50	55	26	28	33	63	32	40	27	30	26	30	33	19	28	14	70	27	20	43	23	38	42	24	39	46	53	32
LOC111135053	4	21	2	9	2	20	7	6	5	4	3	50	5	4	25	8	4	5	26	5	6	0	1	33	7	10	5	3	0	8	3	12	5	9	2	25	9	6	2	44	7	51	1	4	53	9	4	4	3	9	5	58	19	1	5	19	3	7	2	9	3	18	5	24	0	6	4	14	5	19	2	7	7	9	4	17	5	17	5	10	1	2	47	7	29	11	7	9	4	21	9	7	4	10	2	10	3	1	4	3	3	8	6	6	13	0	7	1	8	0	5	0	4	2	9	1	3	0	2	3	2	4	4	1	5	1	2	5	5	4	4	3	2	7	3	3	3	2	3	3	8	1	5	2	2	1	1	1	10	2	5	2	8	3	7	1	6	1	2	2	5	8	11	3	2	0	2	4	7	3	3	1	5	3	15	4	6	2	3	3	4	6	4	0	8	1	12	3	8	0	18	0	LOC111135053	1	13	9	10	4	19	4	12	3	6	2	29	2	4	18	7	7	7	34	4	3	2	5	20	3	6	9	9	4	4	8	17	7	6	3	22	3	7	1	38	3	38	4	4	51	4	8	6	3	6	1	44	29	8	16	31	4	7	4	11	3	30	3	17	1	16	5	7	3	17	8	2	7	7	7	19	4	16	3	12	5	5	40	11	27	3	6	16	2	10	6	12	2	12	5	11	3	1	4	3	3	11	6	7	13	1	6	1	3	3	3	5	0	4	2	0	2	4	11	6	0	2	5	1	6	2	0	2	3	2	1	3	0	0	0	0	0	3	10	2	4	0	2	2	3	2	4	1	10	3	2	4	7	4	3	3	1	2	6	3	4	2	6	2	0	0	9	5	14	2	7	1	6	0	14	9	4	0	3	3	6	8	4	2	3	2	7	3	4	1	10	3
LOC111137761	37	51	22	61	35	91	32	32	39	32	26	44	23	34	23	24	36	27	44	20	33	15	19	50	33	15	19	40	12	39	23	53	27	21	22	54	23	32	21	56	33	27	26	22	51	12	15	25	26	25	34	49	47	35	25	56	20	35	32	27	16	72	12	52	27	74	37	48	38	34	19	33	22	59	21	49	33	56	28	24	14	30	41	24	46	28	39	49	37	45	34	35	18	56	28	41	21	24	23	20	31	47	17	17	21	29	22	16	17	24	18	24	24	32	38	25	20	28	16	22	25	23	15	11	21	23	34	27	45	32	24	15	17	24	28	15	14	19	25	23	25	15	31	17	35	27	20	14	31	22	17	25	36	18	28	13	17	19	25	29	31	25	25	24	25	33	33	26	30	40	30	30	31	25	21	31	31	19	26	28	23	23	28	27	28	29	29	15	24	14	83	19	LOC111137761	36	52	23	64	34	61	30	35	26	26	42	52	33	20	45	22	40	26	43	28	26	14	23	47	44	13	19	22	18	28	24	52	15	22	32	57	21	29	26	65	23	41	23	27	37	14	23	22	32	27	20	33	50	26	22	46	22	37	30	17	17	65	18	55	16	68	28	40	28	33	25	32	20	47	33	73	42	53	27	46	18	33	30	40	55	23	25	39	28	40	35	33	26	50	22	65	20	18	28	13	18	47	24	17	16	35	29	18	34	29	27	12	24	24	21	20	30	20	20	18	21	22	10	19	19	13	25	22	28	29	22	16	14	27	22	17	16	29	12	20	22	15	23	18	16	15	29	12	37	27	21	13	31	22	18	23	24	27	23	19	17	19	35	20	20	37	37	20	30	25	29	18	31	21	19	34	36	22	25	21	23	23	16	18	31	34	36	37	33	25	75	21
LOC111136180	99	70	66	104	76	63	82	14	80	20	95	53	13	46	61	63	16	66	46	59	24	30	80	87	12	95	118	89	56	139	103	59	56	53	94	62	91	94	83	40	97	73	82	90	52	68	13	97	81	36	121	83	96	103	89	102	67	20	61	82	57	62	71	81	74	67	105	93	79	53	57	28	73	57	118	97	129	74	48	101	100	76	62	68	20	69	76	72	103	42	112	90	72	65	91	72	79	60	79	85	113	76	66	71	66	94	101	81	54	51	67	81	68	70	85	64	77	83	80	66	107	71	61	58	93	63	87	84	120	81	73	110	75	73	53	69	69	56	74	89	93	61	82	92	88	86	77	39	96	77	76	99	91	65	69	74	52	89	75	96	104	71	106	103	88	114	93	74	127	85	139	71	121	94	82	77	57	66	88	83	71	105	91	81	135	79	121	86	95	72	54	83	LOC111136180	89	84	70	79	84	70	76	22	77	12	102	36	13	50	53	48	18	65	44	42	11	30	69	67	16	76	134	83	60	122	87	56	67	48	64	49	68	94	69	32	77	52	72	77	47	72	30	124	81	34	118	67	101	104	92	84	70	26	63	84	65	66	58	63	74	66	92	85	65	65	67	27	75	66	101	83	140	58	60	117	116	73	56	78	14	65	78	75	105	49	114	80	69	62	77	57	75	52	86	76	102	48	90	50	62	120	90	88	51	54	54	87	63	75	82	63	57	72	54	75	94	75	55	61	77	67	74	79	117	89	74	82	46	95	56	80	60	59	51	91	59	78	88	61	77	83	62	37	140	78	87	85	86	68	87	73	59	98	87	76	91	108	102	88	80	91	88	72	120	119	131	51	129	92	85	64	44	67	86	101	73	58	70	67	80	53	113	82	95	68	47	59
LOC111132099	0	20	1	25	5	58	0	12	5	19	1	156	9	0	55	0	17	2	119	1	38	0	2	159	19	4	1	10	1	0	3	63	1	32	1	83	1	8	0	139	0	125	0	5	115	3	14	0	1	13	0	90	105	0	0	20	0	21	0	4	0	54	0	28	0	40	3	18	4	9	0	32	1	50	1	57	0	36	15	3	5	0	74	0	88	0	0	19	0	18	2	1	1	44	0	52	1	0	1	0	0	100	6	0	8	1	2	4	3	3	3	1	3	2	3	0	2	0	0	1	0	4	3	0	0	0	0	2	0	0	4	2	0	2	2	3	7	0	9	1	0	2	1	1	0	0	1	1	0	2	0	1	0	0	0	2	2	0	0	2	0	3	1	1	1	3	2	1	1	0	0	1	2	1	5	0	0	3	0	7	0	2	2	0	0	3	1	2	2	0	90	0	LOC111132099	0	30	2	26	3	55	0	13	1	29	0	149	9	1	40	1	22	2	98	0	35	0	1	127	19	6	5	8	2	0	3	47	0	21	2	52	2	10	2	113	0	98	0	1	87	1	9	0	4	10	1	89	90	2	2	16	0	21	0	1	1	57	4	38	1	40	0	17	0	14	2	14	1	45	0	63	0	32	13	1	1	0	63	3	76	0	0	28	1	15	3	1	0	36	1	56	0	1	3	1	0	96	5	0	5	0	5	0	3	3	3	0	0	2	0	0	5	2	5	2	0	9	5	0	0	0	2	2	0	1	2	1	0	6	0	3	4	2	9	0	0	0	1	0	0	0	0	1	1	1	0	1	3	1	0	0	3	2	1	1	5	5	3	2	4	0	1	2	0	1	3	1	0	1	1	0	4	1	2	0	1	3	1	0	1	0	5	0	1	2	74	3
LOC111132243	0	0	0	0	0	0	0	0	0	0	0	0	0	0	0	0	0	0	0	0	0	0	0	0	0	0	0	0	0	0	0	0	0	0	1	0	0	0	0	0	0	0	0	0	0	0	1	0	0	0	0	0	0	0	0	0	0	0	0	0	0	0	0	0	0	0	0	0	0	0	0	0	2	0	0	0	0	0	0	0	0	0	0	0	0	0	0	0	0	0	0	0	0	0	0	0	0	0	0	0	0	0	0	0	0	0	0	0	0	0	0	0	0	0	3	0	0	0	0	0	0	0	0	0	0	0	0	0	0	0	0	0	0	0	0	0	0	0	0	0	0	0	0	0	0	0	0	1	0	0	0	0	0	1	0	0	0	0	0	0	0	0	0	0	0	0	0	0	0	0	0	0	0	0	1	0	0	0	0	0	0	0	0	0	0	0	0	0	0	0	1	0	LOC111132243	0	0	0	0	0	0	0	0	0	0	0	0	0	0	0	0	0	0	0	0	0	0	0	0	0	0	0	0	0	0	0	0	0	0	0	0	0	0	0	0	0	0	0	0	0	0	2	0	0	0	0	0	0	0	0	0	0	0	0	0	0	0	0	0	0	0	0	0	0	0	0	0	2	0	0	0	0	0	0	0	0	0	0	0	0	0	0	0	0	0	0	0	0	0	0	0	0	0	0	0	0	0	0	0	0	0	0	0	0	0	0	0	0	0	0	0	0	0	0	0	0	0	0	0	0	0	0	0	0	0	0	0	0	0	0	0	0	0	0	0	0	0	1	0	0	0	0	0	1	0	0	0	0	0	0	0	0	0	0	0	0	0	0	0	0	0	0	0	0	0	0	0	0	0	0	0	0	0	0	0	0	0	0	0	0	0	0	0	0	0	0	0
LOC111136723	5	11	4	2	1	15	3	3	5	3	10	15	1	3	8	7	3	5	15	5	3	2	2	13	3	0	4	3	1	7	5	11	3	5	5	17	5	4	11	20	4	24	1	4	12	8	4	2	7	2	4	16	10	5	7	5	2	4	2	2	1	6	3	4	1	10	2	5	17	2	2	2	7	8	1	12	3	5	7	5	2	4	14	7	13	4	3	4	5	3	3	2	7	9	4	8	2	3	2	2	3	14	0	0	2	4	3	1	4	2	2	2	4	1	1	3	7	3	3	2	8	2	0	4	6	2	4	2	3	0	3	2	1	6	5	2	4	2	6	0	2	1	6	3	1	6	5	0	4	1	6	3	6	2	2	0	4	6	0	2	8	4	2	1	6	2	1	0	1	0	0	3	7	0	2	1	4	3	1	4	6	2	2	3	5	3	6	1	3	1	13	3	LOC111136723	5	7	7	3	9	11	3	4	4	0	9	15	2	0	8	4	2	2	12	5	4	3	0	29	1	1	0	4	1	2	3	4	5	5	4	9	8	3	10	16	7	14	6	4	13	3	0	4	3	9	5	7	18	6	4	1	3	5	3	2	1	10	5	8	3	12	7	3	10	5	1	1	4	12	3	8	1	2	11	3	2	3	19	1	23	3	9	4	6	6	5	4	5	7	0	14	2	0	2	4	1	14	0	2	5	1	3	2	1	0	0	6	1	1	1	0	5	2	4	1	6	2	3	2	1	2	2	2	3	1	3	0	2	1	1	0	1	2	1	2	3	3	1	2	1	0	3	2	4	1	1	7	3	4	3	0	1	5	4	2	4	2	1	2	3	4	3	0	6	0	3	0	1	4	7	0	1	4	2	5	3	1	1	2	3	3	3	2	0	1	16	0
LOC111136475	3	1	9	1	1	7	5	4	11	0	27	0	5	5	4	4	0	7	0	10	0	4	4	0	9	4	23	8	18	8	11	3	0	2	12	2	7	6	4	1	2	0	11	21	6	2	2	3	0	2	18	4	0	5	5	3	4	0	13	4	1	3	8	2	4	10	13	5	9	4	2	1	6	5	3	5	6	1	1	6	0	6	4	5	0	7	4	3	3	1	3	2	5	1	10	1	8	4	2	13	6	6	4	11	2	1	1	9	9	5	8	5	0	7	8	4	10	9	6	5	2	12	9	7	6	14	6	3	10	17	8	4	0	6	4	4	10	5	6	7	5	8	8	10	4	13	7	1	7	7	7	3	4	6	3	8	6	7	2	3	7	7	12	7	4	10	9	7	6	8	15	3	3	3	7	10	10	4	4	12	8	6	6	4	7	2	10	7	6	7	5	6	LOC111136475	20	1	1	1	2	8	3	0	20	0	21	0	3	4	12	3	4	2	1	7	3	4	3	3	1	4	21	9	12	5	4	4	1	2	4	4	9	2	6	0	3	0	5	34	3	8	1	8	5	0	7	4	1	7	4	6	2	0	5	10	2	2	3	1	6	13	7	5	7	3	8	2	3	2	8	3	4	0	6	0	2	2	4	6	1	3	1	1	1	1	4	2	5	3	11	2	5	4	9	4	9	2	6	7	1	6	11	5	7	4	6	4	2	10	6	5	9	7	7	5	9	7	5	10	2	9	1	3	12	7	6	9	1	4	2	6	9	5	7	6	6	1	12	7	8	12	7	7	8	4	5	7	10	5	8	4	0	8	3	1	5	4	6	8	5	4	18	8	1	10	4	4	6	1	3	2	7	0	1	4	9	5	4	7	6	2	9	8	10	8	4	10
LOC111137319	1	5	1	15	1	20	0	0	0	0	1	0	0	1	1	2	0	0	0	0	0	2	0	15	1	1	2	0	0	1	1	8	0	6	0	6	0	1	2	2	0	2	2	3	0	0	0	1	0	0	1	0	0	1	1	8	1	0	1	3	0	9	1	15	1	6	0	4	0	6	1	0	1	23	0	16	3	2	0	0	0	0	1	0	2	1	0	6	0	8	0	0	1	21	1	10	0	0	1	1	0	12	0	1	1	2	1	1	0	0	3	3	0	3	3	1	0	4	4	0	2	0	0	1	0	1	1	0	1	0	0	1	0	1	0	1	0	3	0	0	1	0	1	1	7	0	0	0	0	0	0	0	1	0	1	1	0	0	0	2	3	3	1	2	1	0	0	1	1	0	2	0	0	1	2	1	0	0	1	0	2	4	0	1	1	1	0	1	0	2	15	0	LOC111137319	0	0	1	17	0	19	2	0	0	0	0	0	0	0	0	2	0	0	0	0	0	1	0	12	0	0	3	0	0	2	0	8	1	5	2	16	0	2	0	3	0	0	0	6	1	0	0	2	0	0	1	4	4	2	2	1	1	0	0	0	0	12	0	12	1	4	2	9	0	2	1	0	0	25	0	8	0	5	1	1	0	3	0	0	5	2	1	15	1	10	0	0	2	21	4	27	0	2	0	2	1	13	2	1	2	2	2	2	0	0	0	0	0	1	1	2	0	0	3	2	1	0	0	4	1	0	0	0	1	0	0	2	1	1	1	1	0	2	0	1	0	0	0	0	6	0	1	0	1	3	1	0	1	0	1	0	0	3	0	0	1	4	1	0	2	0	1	0	2	0	0	0	0	4	3	1	1	1	1	0	2	0	0	4	1	0	0	1	0	0	10	1
LOC111136448	36	40	39	42	30	46	23	20	30	14	39	26	6	12	22	11	21	20	29	26	16	14	14	41	27	14	38	25	14	25	20	37	14	20	25	36	30	59	32	30	26	12	29	27	16	25	18	26	31	23	29	26	41	42	23	50	24	22	23	32	19	52	11	50	34	42	40	29	34	45	20	21	33	32	24	54	25	35	14	25	31	23	18	39	24	21	46	28	25	22	36	41	23	44	29	37	24	22	32	18	36	31	27	34	23	30	24	11	23	32	18	34	24	22	33	16	23	25	17	16	23	19	14	19	34	24	15	22	38	21	26	31	11	33	18	20	18	22	26	19	22	28	27	30	22	23	32	16	49	37	34	25	29	31	17	15	15	13	26	27	30	32	25	21	29	20	36	28	37	40	23	19	35	27	33	13	20	26	41	35	19	35	38	27	31	25	30	30	18	29	47	36	LOC111136448	42	48	37	35	28	35	25	16	16	16	37	28	15	16	25	30	13	24	33	26	16	13	17	40	18	19	30	25	20	32	20	35	18	26	23	27	30	32	16	28	29	19	31	25	16	13	15	35	22	16	40	40	46	24	22	37	32	19	31	34	17	56	14	40	16	21	40	28	27	33	19	27	21	40	24	43	35	32	12	35	32	25	31	24	18	30	28	27	25	25	38	25	26	65	25	30	21	14	33	31	29	46	22	29	20	57	29	29	49	31	13	33	17	18	32	29	27	18	22	21	21	21	16	27	25	23	27	40	40	26	13	24	23	16	20	28	16	25	19	24	27	22	29	26	27	21	30	23	47	33	25	32	38	32	29	21	17	19	28	22	32	25	15	31	21	28	26	23	25	31	29	17	31	28	30	28	29	12	21	22	21	27	24	21	26	19	41	16	18	19	36	32
LOC111136449	27	28	17	15	31	17	23	27	15	21	29	24	17	14	17	22	16	27	27	19	21	10	12	26	31	12	42	18	15	30	17	23	21	14	17	20	19	30	15	21	33	16	19	13	24	23	9	28	31	15	13	22	39	30	16	40	11	36	14	11	7	30	17	23	16	14	25	25	27	12	23	19	10	18	21	16	27	21	27	35	21	30	19	16	25	17	10	12	32	22	13	23	14	21	13	6	13	23	15	31	24	11	21	37	11	26	26	24	19	27	24	16	12	24	22	19	26	22	11	15	19	29	26	18	16	28	18	19	32	35	21	35	15	27	21	16	14	25	18	23	31	26	17	17	12	15	11	17	22	18	14	23	23	39	10	27	23	28	19	23	18	27	25	15	24	29	25	22	21	12	22	17	28	20	15	24	34	10	24	17	17	39	24	23	18	29	25	41	20	17	23	25	LOC111136449	17	37	20	24	31	29	25	27	13	31	26	33	16	21	14	17	23	25	21	14	8	17	6	25	33	15	25	15	15	20	23	19	20	17	21	6	15	40	18	14	9	13	22	17	15	18	23	25	15	13	32	17	20	21	13	19	16	17	13	17	9	32	12	17	11	20	29	30	28	14	26	15	11	15	17	25	41	11	22	35	13	33	27	24	25	15	13	15	23	18	12	12	8	30	17	16	14	12	21	26	16	18	19	25	18	32	32	24	29	19	16	19	17	15	23	15	31	13	38	19	18	28	16	17	16	24	20	30	30	32	15	28	14	16	29	31	15	22	20	21	13	15	25	20	13	18	5	18	21	32	20	17	25	27	18	17	10	22	13	23	15	25	15	19	22	22	29	23	23	21	15	29	26	34	11	35	10	20	24	12	28	32	24	16	19	17	30	19	20	26	33	21
LOC111136450	69	81	68	67	63	49	46	57	73	42	71	40	34	65	44	47	32	56	37	52	41	27	37	62	41	40	74	44	44	63	40	42	47	37	50	59	37	67	54	64	44	22	48	89	50	36	35	57	42	40	67	48	51	61	56	70	58	46	62	55	40	73	33	47	37	56	94	57	70	53	35	44	34	45	64	87	82	70	25	89	54	60	26	48	45	50	84	45	40	38	80	49	44	54	48	62	35	50	51	57	66	56	44	62	48	59	35	46	63	43	43	51	51	59	48	48	23	61	35	63	48	48	37	50	55	33	34	89	159	66	40	55	31	68	32	70	36	44	48	49	48	46	55	51	46	50	55	44	55	51	46	70	74	48	56	49	30	64	49	78	48	60	66	39	51	51	61	61	60	87	40	34	93	49	39	65	46	36	51	64	67	65	56	50	69	50	64	59	54	42	64	53	LOC111136450	57	80	51	60	78	53	47	56	57	19	66	53	27	55	46	44	41	39	41	28	31	25	32	60	44	47	79	49	45	66	30	43	51	53	50	51	40	86	42	66	59	26	50	57	39	34	42	58	44	42	74	52	31	84	52	85	50	57	56	63	36	80	40	49	39	53	74	45	77	63	37	34	43	55	58	77	83	54	25	69	77	45	30	55	57	63	49	43	43	42	50	39	43	49	37	57	42	46	54	56	66	58	42	58	39	64	43	62	52	55	44	58	53	58	54	55	37	55	26	61	74	41	46	43	50	42	38	59	112	50	30	64	28	57	31	60	38	70	32	51	41	43	26	46	38	44	34	33	64	52	42	49	75	70	54	43	28	48	53	67	33	77	51	41	34	70	63	58	54	75	75	51	73	63	50	54	48	46	40	63	65	59	42	60	59	50	69	49	56	43	76	77
LOC111136451	0	0	2	0	0	0	0	0	0	0	0	1	0	0	0	0	0	0	1	0	0	0	0	0	0	0	0	0	1	0	0	0	0	0	0	0	0	2	1	0	0	0	0	0	0	0	0	0	1	0	0	0	0	0	1	0	1	0	1	0	0	0	0	1	0	0	1	0	0	1	0	0	1	0	1	0	0	0	0	0	0	1	0	0	0	0	0	2	1	1	0	0	0	0	1	0	0	0	0	1	0	0	0	1	0	2	0	0	0	0	1	2	0	0	2	0	1	0	0	0	0	0	0	0	0	0	1	0	1	0	0	0	0	0	0	0	0	2	1	0	0	0	0	0	0	0	3	0	0	0	0	0	0	0	0	1	0	0	4	0	0	1	0	0	0	1	5	0	1	0	0	0	0	2	0	0	3	0	0	0	1	0	0	0	2	1	2	0	1	1	1	0	LOC111136451	0	0	0	0	1	1	0	5	0	0	0	0	0	0	0	1	0	0	2	0	0	0	0	0	0	0	0	0	0	0	0	0	0	0	0	0	0	0	1	0	0	0	0	0	0	0	0	0	1	0	0	0	0	1	0	0	0	0	0	0	0	0	0	2	0	0	0	1	0	0	0	1	0	0	0	0	0	0	0	0	0	1	0	0	0	2	3	0	1	0	0	0	4	1	0	1	0	0	0	0	0	0	0	1	0	0	0	0	0	2	0	0	0	0	0	0	0	0	0	1	0	0	0	0	0	0	0	0	4	0	0	0	0	1	0	0	0	1	0	1	1	1	0	0	0	0	0	3	1	0	1	1	0	0	0	0	0	1	0	0	0	0	0	0	0	0	3	0	0	0	0	1	0	0	0	0	1	0	0	0	0	0	1	0	0	0	0	0	0	0	2	1
LOC111138192	14	50	20	7	57	20	73	64	41	82	29	8	92	64	14	38	55	72	6	19	116	35	2	16	141	61	70	71	35	105	23	7	29	6	28	16	9	4	89	15	73	18	86	40	12	73	128	69	59	74	75	6	20	78	30	10	49	48	44	5	26	9	52	8	62	14	77	3	27	10	19	86	7	8	83	19	59	1	7	93	0	75	7	38	7	72	42	8	35	23	32	22	14	15	54	9	33	54	26	82	66	10	44	81	6	104	45	59	71	74	47	96	43	101	46	82	77	68	43	66	50	70	46	86	44	61	39	88	82	105	45	79	24	74	41	106	40	94	44	54	49	65	61	73	38	59	93	43	97	94	51	68	42	97	37	60	40	86	53	45	47	47	46	73	58	52	58	57	48	79	36	49	64	78	44	61	60	53	53	54	62	93	44	59	44	81	58	56	51	45	21	48	LOC111138192	11	68	25	15	54	13	68	83	35	87	30	12	96	73	19	42	63	58	6	20	117	41	3	10	142	44	59	56	25	83	21	14	38	5	20	7	12	1	72	13	63	11	60	43	8	57	113	58	54	79	67	5	6	87	32	14	38	51	44	5	26	14	34	6	49	10	87	10	20	10	21	76	4	7	57	15	47	9	9	69	1	69	17	36	6	75	42	11	54	43	36	25	18	5	61	13	39	73	22	74	63	13	41	68	8	73	50	53	69	83	37	74	37	92	44	96	67	75	50	74	36	81	41	68	40	45	34	74	83	79	43	88	25	71	50	121	36	92	40	48	53	61	44	63	31	57	65	44	118	81	53	79	29	99	34	55	36	82	41	53	62	54	48	58	37	58	58	51	38	95	34	61	60	95	52	73	63	47	61	63	66	96	47	55	52	72	47	74	62	53	21	43
LOC111135575	2	4	4	2	2	1	5	11	3	0	2	6	1	0	5	2	4	5	7	1	1	0	4	3	0	4	6	1	7	2	9	5	2	2	0	4	1	2	4	0	2	7	1	4	4	4	1	0	3	1	4	2	3	6	7	5	5	0	4	7	1	9	1	4	3	3	5	6	8	4	2	8	3	4	5	2	1	4	6	2	2	4	2	9	8	3	10	5	2	2	4	7	5	3	2	3	5	1	2	0	4	1	4	13	2	1	3	7	4	2	4	5	6	6	1	1	1	3	7	2	6	3	6	1	8	7	3	9	6	1	3	3	3	4	5	2	4	4	1	3	3	6	1	3	2	2	7	7	6	1	6	1	2	7	5	3	1	4	3	8	6	6	8	6	2	8	2	3	2	13	4	5	4	6	3	3	3	6	3	7	4	4	1	1	5	5	7	3	4	2	1	5	LOC111135575	6	2	2	1	1	3	2	2	6	3	3	6	1	6	8	2	8	5	3	3	0	1	3	1	0	1	9	0	1	3	5	5	2	1	0	7	3	4	3	4	5	8	1	1	0	1	0	0	3	2	10	0	3	5	6	4	7	1	2	11	3	9	2	2	2	2	5	10	4	9	3	2	7	1	3	4	4	3	1	3	2	3	1	0	12	3	2	4	6	5	7	3	2	6	1	6	2	3	3	6	4	0	4	5	5	2	4	11	3	4	7	4	2	5	6	1	3	6	3	4	5	6	2	1	4	3	2	7	5	1	5	0	0	7	3	7	3	1	3	0	2	4	4	1	2	3	1	2	3	2	5	3	4	2	2	7	5	1	4	4	2	5	5	6	7	4	4	0	7	7	1	5	1	1	1	7	2	3	2	5	3	4	2	5	4	9	4	2	1	6	3	4
LOC111132244	0	5	2	9	6	33	5	3	3	2	5	4	1	10	6	12	6	9	1	0	2	2	19	10	46	2	2	5	0	8	6	29	9	10	3	17	0	5	3	4	6	2	4	3	7	11	2	7	3	2	6	7	13	12	7	5	4	2	3	1	2	22	4	9	3	3	16	4	3	9	1	9	22	10	16	15	5	16	9	9	2	8	5	7	2	5	3	21	5	3	7	4	4	25	4	15	8	12	9	6	12	35	10	17	10	23	7	12	11	19	7	20	10	10	3	15	5	22	8	5	5	2	2	14	13	16	10	6	5	7	12	14	7	3	4	8	8	20	7	17	7	12	5	15	14	16	15	5	10	15	13	12	14	13	9	10	11	13	15	5	5	5	13	8	6	8	7	13	11	20	4	9	12	16	9	4	3	10	3	22	5	9	6	8	16	17	16	18	12	10	25	4	LOC111132244	1	5	3	13	5	41	14	2	5	3	4	3	0	9	3	20	0	16	0	2	1	3	7	5	37	6	2	7	0	9	9	25	0	15	1	17	4	2	8	5	6	6	2	2	6	2	0	4	6	1	7	8	13	8	0	4	4	2	5	3	6	14	6	28	6	1	11	4	3	6	3	5	7	11	2	15	2	13	6	6	3	13	7	4	5	2	6	9	5	2	8	3	7	37	8	13	9	12	10	6	10	49	13	16	4	13	4	5	14	28	7	25	8	13	6	17	9	17	8	7	4	10	3	11	13	13	5	4	5	12	10	7	10	7	10	6	13	14	7	25	15	6	5	19	17	17	16	8	10	12	16	3	14	17	21	13	14	10	5	8	14	6	8	11	4	12	2	13	7	21	5	15	9	15	3	5	1	11	8	10	6	6	11	21	6	9	14	22	11	14	26	8
Trnae-cuc_3	0	0	0	0	0	0	0	1	0	0	0	0	0	0	0	0	0	0	0	0	0	0	0	0	0	0	0	0	0	0	0	0	0	0	0	0	0	0	0	0	0	0	0	0	0	0	0	0	0	0	0	0	0	2	0	0	0	0	0	0	0	0	0	0	0	0	0	0	0	0	0	0	0	0	0	0	0	0	0	0	0	0	0	0	0	0	0	0	0	0	0	0	0	0	0	0	0	0	0	0	0	0	0	0	0	0	0	0	0	0	0	0	0	0	0	0	0	0	0	0	0	0	0	0	0	0	0	0	0	0	0	0	0	0	0	0	0	0	1	0	0	0	0	0	0	0	0	0	0	0	0	0	0	0	0	0	0	0	0	0	0	0	0	0	0	0	0	0	0	0	0	0	0	0	0	0	0	0	0	0	0	0	0	0	0	0	0	0	0	0	0	0	Trnae-cuc_3	0	0	0	0	0	0	0	0	0	0	0	0	0	0	0	0	0	0	0	0	0	0	0	0	0	0	0	0	1	0	0	0	0	0	0	0	0	0	0	0	0	0	0	0	0	0	0	0	0	0	0	0	0	0	0	0	0	0	0	0	0	0	0	0	0	0	0	0	0	0	0	0	0	0	0	0	2	0	0	0	0	0	0	0	0	0	0	0	0	0	0	0	0	0	0	0	0	0	0	0	0	0	0	0	0	0	0	0	0	0	0	0	0	0	0	0	0	0	0	0	0	0	0	0	0	0	0	0	0	0	0	0	0	0	0	0	0	0	0	0	0	0	0	0	0	0	0	0	0	0	0	0	0	0	0	0	0	0	0	0	0	0	0	0	0	0	0	0	0	0	0	0	0	0	0	0	0	0	0	0	0	0	0	0	0	0	0	0	0	0	0	0
LOC111134960	127	3	95	7	160	13	182	0	351	0	193	0	0	186	96	274	0	176	0	378	0	120	11	7	1	83	230	269	273	331	60	5	96	4	89	8	42	17	123	0	185	3	259	114	0	80	0	260	250	0	174	0	0	209	66	1	54	1	197	1	38	6	135	6	82	134	334	3	146	2	122	0	12	1	141	7	251	2	2	437	0	81	16	104	13	418	157	1	122	4	88	0	10	4	198	1	229	797	646	636	752	12	257	846	14	463	541	503	206	343	245	403	254	528	410	455	307	454	402	469	348	455	232	758	567	308	666	948	357	373	327	770	283	728	319	500	238	663	340	580	406	499	313	1025	433	528	449	286	658	269	261	563	766	213	728	483	328	804	532	419	434	575	589	511	253	620	394	404	1053	940	253	333	1006	499	296	465	268	379	447	371	595	447	515	601	317	620	1298	485	647	449	36	298	LOC111134960	125	3	89	11	196	13	162	1	300	0	194	0	0	190	124	244	1	167	3	381	0	114	6	6	0	103	232	255	269	313	59	7	93	1	83	1	39	5	137	2	147	2	279	106	1	99	0	261	261	0	194	2	0	197	72	1	52	0	171	0	42	2	98	2	105	139	263	2	160	5	131	2	6	1	159	2	244	2	1	506	0	73	12	75	8	380	152	0	131	0	70	1	17	2	198	1	192	705	604	606	749	16	267	776	19	440	594	567	207	341	283	364	224	517	448	483	291	436	358	415	308	391	207	733	549	278	658	946	358	335	331	749	253	725	318	450	251	591	355	622	374	534	326	948	453	504	401	236	574	268	222	559	731	223	735	504	345	791	533	409	406	524	607	453	211	557	390	420	1063	880	253	296	967	469	271	397	249	328	419	378	561	481	497	555	369	571	1207	454	616	432	25	275
LOC111134961	9	43	13	14	11	35	11	13	5	9	15	13	20	7	14	12	10	8	15	24	18	4	8	37	32	8	13	12	3	17	8	21	7	15	10	26	6	14	13	12	10	14	17	21	29	16	4	14	9	13	19	18	39	21	11	15	13	12	14	6	6	16	13	20	19	17	30	23	7	8	14	22	10	24	22	25	13	19	7	22	14	22	20	18	16	22	17	7	14	25	19	11	10	18	8	15	4	5	10	12	5	27	16	10	9	7	10	6	11	9	7	15	8	20	7	19	11	12	13	8	14	19	20	15	14	14	14	20	15	14	8	7	10	20	5	9	10	14	12	16	10	12	12	18	7	12	15	9	20	19	15	7	16	11	9	9	12	20	15	24	21	4	17	17	6	16	17	17	9	18	36	9	13	17	9	11	16	7	9	27	15	9	11	16	22	9	8	10	10	15	36	19	LOC111134961	16	29	15	17	17	24	8	14	10	11	16	7	15	5	18	9	9	10	6	12	18	6	11	37	19	9	12	10	7	12	16	14	12	14	8	30	10	17	15	20	9	8	13	33	19	10	5	12	9	11	14	28	23	15	9	11	9	13	7	6	12	26	4	23	12	10	20	23	17	8	7	12	10	18	19	37	18	23	18	22	13	21	20	18	13	15	15	16	17	21	23	13	7	21	10	10	6	11	14	6	10	20	12	10	10	21	10	11	10	14	6	13	9	8	8	12	11	15	4	6	10	28	15	18	10	15	10	24	12	12	10	12	8	15	14	13	6	21	8	17	13	18	6	17	10	20	11	10	20	14	19	9	19	15	15	8	12	14	9	7	16	11	16	8	19	13	12	11	10	17	27	14	14	13	8	15	14	7	13	28	11	13	20	13	23	17	11	21	14	17	24	15
LOC111135868	43	22	16	45	30	53	21	43	24	59	15	39	42	15	23	6	41	13	38	13	25	13	29	53	39	11	17	12	4	27	35	46	17	22	24	50	11	28	14	46	7	32	13	15	30	16	20	13	11	35	13	33	43	18	30	59	22	36	27	19	20	73	12	54	8	69	33	39	26	36	9	39	39	39	20	57	17	48	26	26	10	6	46	4	27	11	23	29	16	34	34	14	32	65	17	73	16	11	25	9	26	44	10	11	8	10	18	11	32	17	9	9	16	14	17	16	14	19	15	9	39	15	13	9	18	3	13	11	30	23	27	19	13	18	13	18	8	19	12	22	16	5	37	6	20	13	6	8	28	16	25	11	20	11	19	16	14	11	31	16	31	16	15	17	23	21	21	13	24	25	37	20	27	22	12	15	6	7	27	13	11	9	11	19	34	17	35	11	24	25	98	17	LOC111135868	29	28	20	36	37	40	9	29	17	39	24	49	36	18	12	4	38	9	36	13	43	6	26	53	31	8	13	30	4	16	36	30	14	16	37	36	13	26	12	38	10	20	12	4	35	10	23	8	10	25	13	35	45	17	20	72	25	25	29	32	18	61	9	42	8	55	19	41	24	37	12	31	40	34	12	54	24	54	28	30	10	9	39	5	31	8	19	46	27	43	33	22	28	63	8	57	7	14	22	24	28	28	4	6	10	12	18	6	42	13	8	20	23	17	15	11	23	12	22	10	25	18	17	14	10	3	18	8	25	13	12	9	21	11	14	19	9	22	11	8	13	8	26	1	33	10	13	4	12	25	28	11	22	12	21	13	17	15	37	14	33	12	24	22	17	16	22	18	28	24	31	18	35	17	16	13	22	3	17	16	8	4	21	15	27	24	27	5	14	22	89	19
LOC111135870	7	5	3	15	8	12	5	13	2	8	7	7	11	0	2	6	3	2	12	1	7	0	9	20	6	2	7	10	0	11	4	7	5	13	3	10	5	8	8	13	3	7	3	3	2	4	1	3	6	5	7	4	10	4	4	11	5	4	3	1	5	11	4	11	2	13	3	7	7	3	3	1	4	10	7	6	9	4	8	13	10	4	10	2	17	7	1	6	6	3	7	9	5	2	3	9	7	8	7	8	10	28	6	8	7	6	6	3	14	7	5	8	6	16	6	10	5	12	8	1	9	7	4	3	8	10	10	4	13	13	12	8	7	8	7	7	1	19	0	4	9	5	3	4	7	5	5	7	6	6	12	5	13	4	15	1	11	6	13	2	12	5	5	5	7	7	10	6	7	3	9	2	11	6	1	10	4	11	13	8	5	5	6	1	6	9	10	2	6	2	34	8	LOC111135870	6	4	12	8	3	17	1	7	4	11	12	10	20	2	7	2	4	4	15	2	7	1	8	10	5	2	4	2	1	13	9	8	6	7	6	7	8	11	6	17	1	2	0	4	8	3	0	6	7	5	6	4	9	1	6	6	3	5	2	0	4	9	4	9	3	8	4	6	13	2	5	1	10	7	1	5	3	4	15	11	5	4	5	7	12	6	3	7	4	2	9	5	0	6	5	13	3	4	7	10	7	28	12	9	2	3	7	5	10	6	5	16	3	14	4	8	8	7	6	4	16	9	1	8	4	11	12	10	10	5	2	4	4	16	12	5	2	14	1	5	10	6	6	9	9	10	11	7	2	6	6	5	11	7	6	9	4	8	10	3	11	1	8	2	9	6	11	11	10	17	5	6	7	2	7	11	8	7	13	8	8	1	6	7	8	5	12	4	9	8	28	7
LOC111135869	16	3	46	5	27	1	1	1	20	0	33	43	0	2	15	5	0	3	41	14	0	0	3	50	0	6	9	20	4	10	20	2	10	0	12	9	12	2	5	47	11	20	6	5	14	7	0	9	5	1	3	18	109	6	14	3	15	0	2	5	9	3	5	12	7	26	1	2	56	1	31	0	5	3	7	5	0	4	3	12	0	13	23	1	33	5	8	3	19	0	4	2	13	6	7	20	14	3	16	19	10	13	11	6	8	10	18	17	24	4	2	9	6	11	14	14	8	12	10	9	19	11	16	19	7	23	7	13	62	18	13	6	5	7	11	10	2	30	12	9	10	7	9	7	7	19	13	5	6	22	8	9	4	10	6	22	8	21	6	18	23	6	11	15	12	15	20	23	6	14	39	17	17	8	8	19	10	9	15	19	9	10	11	9	27	17	18	6	15	15	15	32	LOC111135869	24	3	29	3	28	1	2	0	12	1	28	35	0	2	30	6	4	0	29	7	0	2	3	39	0	5	4	22	3	11	18	4	9	3	10	6	22	4	6	38	9	24	3	8	28	5	0	2	4	0	8	12	97	12	16	1	14	0	6	4	12	2	5	11	8	22	5	2	41	1	31	1	2	0	4	5	0	6	4	9	5	4	27	7	26	3	5	1	19	0	11	4	14	9	4	10	14	2	7	15	14	8	10	8	8	17	16	9	20	10	9	11	12	3	19	14	12	18	12	9	19	19	9	15	4	11	12	14	45	20	10	10	6	10	9	5	6	23	4	9	18	4	11	12	8	10	12	7	10	26	15	9	11	17	5	19	3	16	8	14	28	5	11	14	5	20	16	18	6	9	40	9	17	12	4	21	7	8	11	18	9	5	6	18	16	13	9	6	18	15	8	37
LOC111135867	0	10	4	7	1	24	0	4	1	8	6	9	1	1	2	3	2	4	6	2	3	0	1	14	0	4	5	2	2	5	1	26	2	9	0	12	1	4	0	8	0	2	2	3	4	2	9	3	5	2	0	12	6	1	2	9	2	5	1	2	1	8	1	5	0	7	6	11	1	3	0	4	0	9	0	7	0	6	5	6	9	3	16	1	10	4	1	10	7	2	0	2	2	13	0	7	1	2	0	0	2	11	2	1	1	2	2	1	7	2	1	5	0	0	0	1	1	0	1	4	2	0	2	1	3	1	2	8	4	1	3	0	0	2	4	1	0	4	1	1	1	0	4	2	1	1	3	1	7	6	1	3	1	5	3	2	1	1	2	3	3	4	1	4	4	1	3	8	4	1	5	2	2	4	0	8	5	0	2	3	3	2	1	1	3	1	2	1	0	4	20	7	LOC111135867	0	9	9	6	5	14	0	3	3	8	7	6	1	2	9	2	1	2	4	2	6	0	1	14	0	0	8	2	1	5	5	22	1	6	0	9	3	8	3	19	0	3	1	5	2	3	9	2	2	2	4	10	1	1	2	7	3	3	0	4	3	15	0	8	3	15	4	10	6	2	3	2	0	11	0	6	4	15	5	2	2	1	16	0	12	0	1	6	2	2	2	2	3	11	2	5	0	1	4	0	4	10	2	6	0	0	4	0	6	3	2	1	1	0	3	0	3	0	3	2	0	1	0	3	1	1	2	1	7	1	2	0	3	1	1	4	2	6	2	1	1	0	2	3	0	2	6	6	8	1	1	1	1	6	6	3	1	4	0	0	6	2	1	2	2	1	2	3	0	0	1	0	2	1	0	3	3	2	1	1	5	4	1	2	3	3	3	1	1	1	11	6
LOC111136935	0	1	0	0	0	7	0	0	0	3	3	0	0	0	0	0	0	0	0	0	1	0	1	1	0	0	0	0	0	0	0	3	0	1	0	0	0	0	1	2	1	0	0	1	0	0	0	0	0	0	0	1	1	0	0	1	0	0	0	3	0	2	0	3	0	0	0	0	0	0	0	0	0	0	0	1	0	0	0	0	0	0	0	0	0	0	0	1	0	0	0	0	0	0	0	4	0	0	0	1	0	4	0	0	0	0	0	0	0	0	0	0	0	0	0	0	0	0	0	0	0	0	0	0	0	0	0	0	0	0	0	0	0	0	0	0	0	0	0	0	0	0	0	0	0	0	0	0	0	0	0	0	0	0	0	0	0	0	0	0	0	0	0	0	0	0	1	0	0	0	0	0	0	0	0	0	0	0	1	0	0	0	0	0	0	0	0	0	0	0	1	0	LOC111136935	0	2	0	0	0	1	0	0	0	0	0	0	1	0	1	0	3	0	0	0	3	0	0	0	0	1	0	0	0	0	0	3	0	1	0	0	0	0	0	1	1	0	0	0	0	0	0	0	0	0	0	2	3	0	0	0	0	3	0	1	0	3	0	6	0	1	0	0	0	0	0	0	0	3	0	0	0	0	2	0	0	0	0	0	0	0	0	1	0	0	0	0	0	0	0	3	0	0	0	1	0	4	0	0	0	0	2	0	0	2	0	0	0	0	0	0	0	0	0	0	0	0	0	0	0	0	0	0	1	0	0	0	0	0	0	0	0	0	1	0	0	0	0	0	0	0	0	0	0	0	0	0	0	0	0	0	0	1	0	0	0	1	0	0	0	0	4	0	0	1	0	1	0	0	0	0	0	0	0	0	0	0	0	0	0	0	0	1	0	0	3	0
LOC111138273	46	109	71	95	113	90	55	50	83	68	100	111	26	61	97	51	36	40	94	81	93	30	46	157	118	39	113	56	91	94	56	68	82	50	76	57	52	60	71	112	58	82	78	145	83	82	22	50	68	64	111	102	147	121	124	67	112	68	97	59	64	108	57	89	94	87	94	79	118	62	86	89	55	100	93	109	141	90	76	99	65	67	72	99	80	110	132	90	96	50	106	78	80	125	101	56	48	106	47	89	70	150	56	97	29	109	68	104	67	97	38	101	63	89	81	92	45	121	60	104	68	121	28	115	78	130	63	108	162	134	57	88	64	114	56	122	55	124	66	102	42	99	51	101	73	123	54	83	72	161	68	78	72	98	67	110	62	98	65	87	89	86	71	117	64	100	74	132	73	154	117	145	91	125	45	105	49	109	58	163	76	98	56	134	120	137	103	122	58	131	115	127	LOC111138273	53	100	57	72	112	61	49	46	81	71	114	116	32	92	65	64	26	56	80	73	73	44	45	137	116	46	104	46	77	91	65	66	68	49	69	64	58	57	69	103	59	89	70	117	84	54	16	40	70	73	111	85	111	123	112	68	80	54	86	63	59	129	73	101	89	74	106	88	96	66	101	83	53	93	129	115	150	81	74	87	57	79	79	85	81	120	106	100	97	58	94	78	77	124	68	59	41	94	48	84	60	128	53	94	27	151	64	83	80	105	33	83	58	94	68	101	63	104	48	100	66	129	33	101	89	126	64	96	208	122	52	79	60	119	66	72	38	96	57	103	41	100	43	86	91	125	53	59	76	178	78	113	83	83	103	100	71	93	93	73	70	93	75	88	68	111	73	137	77	183	109	146	84	120	56	110	43	112	58	148	76	87	45	114	101	170	79	130	66	132	110	109
LOC111135951	24	41	35	31	28	24	20	15	37	22	31	253	12	17	102	24	19	21	133	32	9	11	18	130	25	24	28	38	28	27	16	28	23	21	30	62	16	29	24	126	24	144	31	34	232	20	10	27	25	15	29	75	174	34	33	32	16	26	23	35	18	52	12	42	14	24	34	47	38	42	30	15	24	40	15	41	25	27	16	27	16	28	39	19	170	20	29	25	33	28	19	43	14	31	20	29	29	18	25	36	31	33	30	19	33	35	32	40	37	21	26	17	15	37	14	24	26	9	27	31	27	30	31	23	22	29	11	31	41	28	11	32	12	23	17	18	35	40	48	44	27	21	43	34	28	22	26	17	29	25	27	27	34	20	29	27	22	27	21	23	28	24	26	44	20	41	42	33	41	30	42	29	26	19	20	29	28	27	52	24	35	17	23	25	26	27	51	24	28	40	37	36	LOC111135951	35	30	35	34	21	29	15	17	52	19	33	230	19	19	74	27	6	21	132	40	11	13	21	128	25	31	35	18	32	21	18	41	19	34	33	58	23	31	16	110	21	151	37	39	209	19	19	25	16	21	27	80	155	26	30	49	19	11	20	34	14	48	13	41	18	22	28	46	27	43	28	18	20	32	18	22	16	26	30	11	23	24	40	17	172	15	26	28	34	14	17	46	11	23	17	47	23	14	21	36	28	30	48	26	20	26	33	29	25	22	29	26	21	35	21	17	17	14	18	17	32	24	20	18	26	17	24	31	34	27	20	44	17	26	16	17	20	35	48	40	17	26	27	28	27	9	27	16	35	30	34	21	22	34	10	30	23	15	20	25	33	41	23	25	23	26	36	29	29	39	36	28	31	34	36	21	26	24	30	28	25	13	14	33	21	22	45	32	13	28	35	32
LOC111136005	2	2	2	2	4	6	4	13	2	7	10	6	12	8	3	5	11	1	9	10	1	0	9	6	3	5	2	2	1	6	2	6	3	3	3	5	0	3	0	3	1	3	6	1	1	3	8	1	3	7	2	5	1	1	9	9	6	15	2	1	3	6	1	4	3	4	1	2	1	4	3	4	3	5	1	2	5	11	2	4	4	5	4	2	7	4	3	2	9	6	2	1	5	3	3	2	5	2	4	0	6	7	1	7	1	2	7	0	5	0	4	0	7	4	1	3	3	2	5	1	2	1	1	3	3	2	1	4	2	1	3	5	2	1	5	1	2	1	3	3	1	2	6	4	6	1	1	1	6	2	7	2	7	0	3	4	6	1	1	0	3	3	6	10	5	0	2	4	2	5	4	1	5	3	1	4	3	4	10	1	9	1	3	0	5	4	1	5	3	4	6	5	LOC111136005	1	2	2	2	3	9	2	12	9	8	4	6	10	1	3	4	9	8	9	5	1	0	3	3	4	3	3	0	2	8	2	4	8	1	13	1	1	2	6	1	6	3	1	2	3	3	3	5	1	8	3	4	4	3	13	5	3	11	1	0	0	14	3	1	4	2	6	6	3	2	5	4	1	7	3	4	8	1	2	5	5	4	3	1	2	5	2	3	3	13	8	2	6	4	2	0	1	2	3	0	1	4	0	4	4	3	7	2	2	1	1	0	2	3	4	2	3	0	2	1	4	2	4	1	2	3	3	1	3	3	5	2	4	2	3	1	2	4	0	6	0	1	1	2	2	0	4	1	5	3	1	2	0	5	1	6	2	2	8	3	3	1	1	5	4	1	2	2	1	8	5	3	4	1	2	5	4	1	2	0	9	2	8	2	5	2	1	5	6	1	11	3
LOC111132810	7	50	14	11	37	17	42	93	35	129	17	19	55	39	13	24	48	18	11	18	123	17	5	27	177	15	25	34	12	33	13	16	13	11	20	22	11	12	25	21	34	14	37	38	8	49	89	29	15	71	24	15	17	36	25	17	30	55	25	8	6	10	16	12	24	16	39	11	18	6	11	57	18	13	44	38	30	19	14	26	5	21	7	13	13	19	9	6	35	58	16	2	10	10	26	6	19	32	13	20	46	41	23	39	3	41	21	36	35	22	26	39	27	39	20	51	39	52	25	36	26	42	23	36	14	32	28	40	61	63	16	26	16	18	15	60	23	43	16	25	25	26	42	29	32	31	28	27	45	49	30	25	23	26	22	34	26	32	19	28	30	31	29	31	29	36	42	29	35	43	33	30	39	41	26	35	31	39	28	38	29	27	37	29	44	61	46	40	35	22	32	20	LOC111132810	6	42	11	13	29	18	26	76	26	124	20	19	41	51	14	29	67	21	9	19	108	13	4	19	161	8	10	37	15	30	20	15	14	10	16	19	7	7	22	12	20	5	34	39	5	38	92	15	17	71	24	6	16	35	18	21	25	54	21	6	9	38	9	12	37	15	41	16	16	5	6	53	12	16	50	41	24	18	27	32	4	26	6	13	10	16	18	12	24	59	25	7	6	21	33	13	23	26	22	17	39	28	12	26	9	28	21	30	42	32	15	32	22	45	20	40	32	30	19	29	31	32	11	31	17	42	32	35	74	51	20	23	23	25	16	51	19	54	11	24	22	36	33	37	26	39	33	34	30	60	20	39	17	35	24	27	27	31	28	31	21	23	24	19	36	26	54	33	32	41	38	22	33	21	22	35	34	30	27	35	31	29	16	38	45	36	42	38	35	26	28	17
LOC111136727	11	31	13	17	17	30	11	20	4	14	8	38	7	5	18	5	7	4	30	4	6	6	4	35	28	4	6	3	2	11	13	17	7	12	10	23	5	18	3	43	2	27	11	11	28	6	16	5	10	18	7	30	43	5	11	15	7	19	3	4	2	28	3	20	2	29	5	18	15	7	7	18	4	12	7	33	12	37	21	2	7	3	13	4	26	2	6	22	12	16	8	6	7	32	6	19	4	4	2	1	6	44	1	8	3	3	2	4	11	5	9	6	7	6	6	8	5	8	5	7	8	2	6	5	1	5	7	8	14	10	2	13	6	7	2	3	6	16	5	2	3	4	6	2	7	4	14	13	7	6	4	3	4	7	9	5	7	15	9	9	9	3	4	6	7	6	5	9	10	8	18	7	9	6	4	7	12	12	4	11	5	11	5	14	7	20	10	9	8	8	28	12	LOC111136727	8	28	7	22	13	28	7	32	10	10	10	37	9	10	16	1	9	5	22	5	29	6	3	42	33	4	8	4	3	8	9	15	8	11	6	16	2	13	1	25	2	27	5	8	20	2	18	9	10	18	4	34	59	8	7	15	4	11	6	11	3	29	4	23	14	19	6	14	13	18	3	14	4	18	7	18	14	25	17	9	4	5	18	5	26	3	4	19	4	14	12	10	7	29	6	27	6	6	2	4	5	35	6	10	6	18	7	6	7	5	0	8	7	7	2	5	10	9	8	5	5	12	8	3	1	11	4	8	17	8	4	6	3	10	7	2	3	16	6	5	8	4	9	2	0	5	6	8	8	12	7	7	6	6	6	8	8	10	0	10	5	9	8	8	6	8	7	12	7	5	7	8	7	8	10	7	9	7	6	12	8	13	10	5	5	5	15	12	4	7	56	8
LOC111137411	0	0	0	0	0	2	1	4	0	3	0	30	3	0	3	0	0	0	11	2	0	0	0	5	3	0	1	0	1	0	1	2	0	0	0	4	0	1	0	24	0	25	0	2	14	0	2	0	0	1	0	5	10	2	0	1	1	2	1	0	0	2	0	0	0	9	0	1	0	0	0	0	1	2	0	1	0	0	1	1	3	1	10	0	13	0	0	3	0	0	2	0	0	1	0	1	0	0	0	0	0	1	2	0	1	0	0	1	0	1	0	0	3	0	1	3	0	0	0	1	1	1	1	1	2	1	0	0	1	1	0	0	1	0	1	0	0	1	2	0	0	0	1	0	1	1	0	1	1	0	1	1	0	0	1	1	0	1	0	0	2	1	0	0	0	0	1	2	1	0	0	0	0	0	0	1	1	1	0	2	1	0	0	1	0	1	1	0	0	2	3	1	LOC111137411	0	0	0	1	0	1	0	5	0	0	0	31	3	1	2	1	0	0	16	0	1	0	0	3	0	1	2	0	0	0	0	0	1	1	0	2	0	1	0	24	0	16	0	0	17	0	1	0	1	0	1	6	18	0	1	2	0	1	0	0	0	0	0	0	0	2	1	0	0	0	0	1	0	4	0	2	0	0	0	1	0	1	13	0	16	1	0	1	0	0	0	0	1	1	1	5	0	0	0	1	1	1	1	2	0	0	0	0	1	0	0	0	0	0	0	0	0	1	0	0	0	0	0	1	0	1	2	0	0	0	3	0	0	0	2	1	1	2	0	1	4	0	0	2	0	0	1	0	0	0	0	1	0	0	1	0	0	1	1	0	0	4	0	0	1	0	0	1	1	1	5	0	0	1	0	0	0	0	0	2	1	0	0	0	1	0	1	0	0	2	1	2
LOC111133807	50	23	59	22	60	44	32	10	41	14	70	61	11	40	43	30	15	36	39	41	21	28	25	69	13	27	22	47	27	61	45	31	20	19	33	30	34	31	49	71	31	49	45	33	32	42	8	35	29	7	36	38	51	41	42	15	31	8	34	21	27	55	18	22	29	60	56	29	67	14	44	12	21	31	54	24	49	32	17	54	27	38	52	26	40	55	39	20	55	16	44	26	42	31	30	23	43	19	38	23	56	40	41	28	52	40	50	32	54	39	51	24	62	40	71	19	63	18	28	30	51	31	48	27	46	22	48	38	71	53	42	17	17	24	46	20	28	35	48	16	50	20	57	20	35	23	40	15	76	41	51	20	37	37	37	24	28	32	48	21	50	40	36	30	50	23	62	34	54	38	74	16	52	20	45	26	49	15	51	27	47	32	48	35	58	30	57	29	51	22	110	23	LOC111133807	38	26	55	25	45	41	41	13	35	19	54	53	10	29	51	33	12	45	32	39	26	19	24	47	22	31	36	37	14	63	39	27	26	13	29	34	24	43	39	31	40	42	41	35	33	41	6	50	35	6	40	44	49	50	37	27	41	17	18	19	24	43	24	26	33	49	54	20	47	10	34	18	21	21	51	19	32	25	12	55	40	37	55	27	51	49	40	16	60	20	34	19	36	32	33	23	36	19	44	19	59	52	43	34	37	46	60	22	57	36	28	16	37	28	43	26	43	24	44	15	55	33	40	18	46	24	32	24	61	29	41	8	28	27	45	15	35	33	38	26	56	17	44	28	38	19	56	19	67	41	53	8	32	27	40	26	33	25	46	14	48	27	33	27	61	21	45	30	41	30	76	31	53	19	25	18	59	14	54	28	66	24	46	25	56	27	70	27	55	18	115	29
LOC111137552	14	39	17	43	13	25	38	27	22	6	29	29	29	20	45	34	12	38	33	28	7	19	14	37	16	16	90	22	52	35	15	29	16	28	16	29	18	58	27	20	34	12	24	62	34	21	12	24	31	14	18	38	47	35	30	54	21	12	19	41	12	43	15	42	16	45	42	34	25	38	21	20	10	27	17	44	20	39	24	28	63	33	30	26	24	23	10	39	18	26	24	46	9	32	16	23	12	16	21	28	14	24	43	33	23	41	21	21	24	38	24	37	27	32	22	41	31	48	15	27	18	28	10	23	22	23	25	49	28	20	20	23	16	41	15	17	16	36	22	27	19	26	28	19	15	45	20	34	44	60	33	50	17	45	14	35	25	36	16	25	30	44	16	32	26	30	21	47	15	46	7	33	22	33	35	42	28	24	23	31	26	58	25	25	21	46	25	37	20	28	11	42	LOC111137552	12	46	14	46	24	18	30	20	29	13	30	33	13	33	35	19	17	26	14	34	6	13	16	26	10	12	68	19	46	32	13	25	13	26	11	21	14	51	29	25	22	15	18	64	36	23	10	25	27	24	20	32	21	44	34	44	18	15	21	49	12	28	21	28	13	33	29	34	33	36	18	23	9	43	19	37	30	31	24	41	69	31	33	11	20	28	31	37	24	25	19	54	10	36	15	27	11	33	11	24	19	15	34	42	16	27	21	30	20	29	18	37	26	33	27	25	38	31	17	29	26	23	18	18	25	17	17	42	31	25	23	29	12	26	18	25	17	29	24	26	25	23	24	25	20	22	19	24	38	36	39	32	28	52	8	30	20	34	16	25	17	34	22	30	23	37	14	40	17	31	11	25	21	30	46	51	20	34	27	25	29	44	10	30	14	34	30	45	26	26	20	35
LOC111137553	17	14	21	9	16	11	5	1	15	2	8	5	3	8	5	7	1	7	1	6	8	2	8	3	0	9	2	5	3	8	18	6	3	4	11	7	9	15	14	6	4	5	12	10	3	3	26	8	13	15	9	7	1	8	17	22	14	6	13	8	12	5	4	12	6	4	8	14	15	7	11	8	26	9	7	17	15	6	1	6	10	9	2	11	2	8	11	4	8	9	22	4	12	9	16	10	7	1	8	5	5	4	15	2	15	0	9	5	14	2	15	6	6	1	7	3	5	5	5	3	12	1	13	2	9	4	9	6	5	2	15	8	14	6	4	5	8	2	7	2	12	2	5	1	8	12	7	2	15	1	14	5	12	6	6	5	8	9	5	8	1	9	9	3	8	9	8	4	8	4	22	2	14	4	3	4	8	2	9	3	10	8	5	1	6	4	8	2	10	12	2	1	LOC111137553	15	12	16	15	17	10	3	5	13	2	18	0	4	9	10	5	1	4	3	15	9	4	19	8	3	3	6	12	2	3	16	10	12	1	7	2	10	16	9	3	3	3	5	8	1	0	38	12	5	12	8	5	5	9	11	14	14	4	9	11	13	6	7	11	11	11	14	11	15	9	17	15	34	6	6	14	16	6	1	8	10	9	5	9	5	2	14	7	10	8	16	9	12	7	10	8	4	3	10	1	6	5	12	2	13	2	10	6	5	3	12	5	5	3	13	1	2	4	7	6	9	2	6	3	11	7	4	2	3	3	13	5	5	4	7	2	10	6	4	4	10	1	5	2	8	6	8	4	12	3	8	7	11	3	5	0	8	3	8	2	7	2	8	4	5	7	10	5	12	6	28	4	17	5	9	1	12	1	7	8	9	2	12	1	6	3	7	4	7	4	7	3
LOC111137596	174	240	203	158	289	256	230	124	201	94	194	214	86	223	145	170	103	203	172	189	84	107	168	221	377	146	242	187	178	159	174	260	177	119	150	249	136	223	166	232	206	148	196	247	223	189	93	193	178	169	201	147	218	265	236	227	252	137	285	179	142	373	181	282	252	290	268	254	195	258	89	153	189	205	205	280	277	260	118	225	116	153	131	119	188	255	188	241	236	252	223	281	148	300	203	211	142	157	243	224	223	263	132	187	143	229	169	171	221	222	131	239	215	240	184	206	222	308	158	222	258	162	128	176	212	221	192	268	352	289	166	150	138	250	154	164	131	235	128	208	155	200	158	229	225	177	188	140	222	289	262	246	225	179	210	202	199	214	185	180	293	211	253	234	247	215	220	206	244	280	259	182	279	237	149	245	189	148	162	220	238	182	230	226	342	234	290	226	268	209	459	205	LOC111137596	180	211	166	150	318	235	201	140	238	114	187	201	106	184	158	168	92	214	169	190	89	118	143	209	301	117	213	195	172	180	183	252	191	120	154	236	120	206	172	189	219	161	232	217	238	208	104	206	193	164	188	165	197	231	194	216	243	136	261	179	128	294	179	241	252	340	294	257	190	271	109	148	192	220	195	265	293	275	97	238	142	145	118	131	182	224	199	250	246	231	206	262	152	283	184	166	140	140	192	183	261	233	128	229	139	197	183	180	207	227	134	225	190	214	139	175	191	263	122	228	253	166	130	175	164	208	203	278	293	297	131	161	130	236	140	157	117	291	125	237	187	190	146	215	217	165	173	143	220	280	210	230	211	182	225	218	207	205	184	197	303	212	178	212	214	230	185	223	228	258	275	198	274	202	156	216	160	130	167	224	235	202	230	163	310	261	291	206	260	205	420	197
LOC111135795	50	64	86	79	106	21	79	15	11	7	60	26	3	56	46	13	3	79	21	70	7	29	10	33	5	48	96	69	58	71	68	30	65	42	65	17	53	87	60	34	44	0	51	117	57	40	8	128	61	10	32	49	27	70	151	23	86	5	73	45	39	19	54	16	63	38	47	31	105	36	13	7	13	30	71	20	91	1	38	72	85	4	29	3	11	92	92	13	113	10	78	42	43	12	95	13	71	40	36	35	64	14	18	48	37	52	42	29	15	56	42	43	58	52	53	48	5	61	49	34	16	84	46	43	65	18	45	65	85	60	58	55	45	85	55	24	89	53	46	39	69	97	41	49	22	43	63	37	20	69	33	68	116	5	56	49	29	40	45	20	37	49	72	58	86	23	62	64	100	33	61	14	62	42	40	68	52	31	9	71	47	86	47	39	30	47	81	42	54	27	31	23	LOC111135795	46	37	99	70	97	28	66	9	9	5	60	24	6	41	33	11	3	68	29	65	13	24	10	47	6	58	109	93	50	65	51	20	65	37	70	18	57	87	50	26	49	0	55	100	51	31	9	124	62	14	27	32	22	86	142	33	88	6	67	57	46	21	51	13	47	42	53	42	94	28	7	6	19	24	80	23	79	2	41	78	66	7	43	8	13	86	98	12	105	10	80	32	45	21	71	11	88	55	26	36	72	18	16	52	30	59	31	27	8	38	37	34	51	64	44	40	4	45	57	31	13	67	55	35	58	26	44	62	88	69	75	66	51	51	54	14	77	46	34	36	63	69	42	28	36	44	60	28	11	88	38	58	121	11	68	43	38	44	45	24	20	62	85	34	88	27	44	75	94	31	71	19	69	41	48	77	59	14	7	62	75	95	46	38	29	41	102	25	60	24	32	31
LOC111134648	21	6	14	61	1	11	13	1	7	0	2	3	0	9	3	7	0	4	1	4	2	4	32	9	0	10	9	6	6	2	9	1	8	12	1	3	15	10	24	1	11	0	10	0	0	7	0	6	4	5	16	0	0	11	10	15	5	6	4	16	4	23	1	14	2	2	2	21	14	3	3	0	11	22	10	29	20	17	13	3	16	3	2	10	25	1	6	10	14	13	3	57	7	12	2	19	6	16	9	0	3	12	7	5	9	14	0	2	14	5	6	14	1	2	2	7	0	5	7	1	13	0	1	0	18	5	4	4	6	9	2	8	8	7	8	5	6	0	5	8	1	6	14	20	3	8	0	23	9	10	9	3	13	1	7	7	8	8	10	8	4	14	6	13	21	10	3	13	11	17	25	2	16	30	14	20	1	4	7	8	1	14	4	14	19	4	5	7	9	16	16	5	LOC111134648	12	13	15	68	5	8	7	4	2	0	0	0	0	12	8	4	0	0	4	3	1	7	23	3	0	9	4	8	8	1	7	3	18	5	0	5	22	7	20	3	7	0	12	0	0	11	2	3	5	6	19	2	1	7	3	27	9	1	1	12	0	4	4	17	3	12	4	21	7	5	2	0	7	8	7	18	24	8	18	6	22	1	2	10	17	1	15	7	11	14	12	59	8	16	6	12	4	5	12	0	7	9	5	6	7	18	0	3	8	2	15	8	2	3	0	7	3	4	6	1	12	0	3	1	14	7	5	11	6	6	8	4	9	13	12	4	4	6	1	8	0	6	13	8	11	5	0	22	10	5	9	3	6	6	8	3	4	7	15	10	4	13	6	14	18	18	3	18	16	13	16	6	7	25	8	18	0	1	8	12	5	6	4	7	10	3	6	6	2	17	10	15
LOC111134649	14	38	32	39	37	70	10	14	20	17	23	85	7	4	28	10	19	6	68	21	12	3	12	72	16	7	5	9	13	14	27	56	10	24	15	53	16	11	10	80	15	66	6	10	70	2	22	39	12	16	12	47	67	23	22	21	16	25	11	8	9	50	5	22	7	28	7	25	44	7	21	11	8	37	11	49	12	25	8	14	8	9	49	2	61	9	21	26	15	30	9	10	14	44	9	41	0	0	7	6	19	57	18	4	8	3	10	2	5	21	7	5	8	5	7	6	5	11	7	4	11	5	12	7	15	6	6	8	20	3	12	4	5	7	6	3	7	9	8	5	5	6	18	6	6	10	17	4	16	5	5	7	16	3	10	7	8	11	8	5	18	4	7	14	15	7	15	7	21	10	35	4	14	6	5	11	8	7	6	13	12	7	3	8	17	9	24	2	8	10	127	7	LOC111134649	11	35	29	35	30	59	15	24	10	16	46	79	5	6	44	9	14	8	67	19	12	4	12	70	9	7	1	6	4	16	25	41	8	26	12	58	23	12	14	77	14	67	15	8	58	2	17	36	17	10	9	57	62	11	16	29	13	13	4	4	6	50	7	29	9	34	12	21	41	21	21	6	7	34	9	45	9	35	8	15	6	13	47	9	45	6	12	28	14	32	3	2	15	40	11	44	2	1	10	6	11	61	7	5	8	4	20	6	9	4	6	2	12	6	13	14	8	7	5	5	13	1	7	4	5	3	5	10	15	3	9	13	13	3	14	5	7	9	6	11	9	4	12	10	9	4	5	1	9	7	13	8	8	4	9	3	2	10	6	4	10	10	6	6	10	10	3	7	23	9	26	10	13	7	18	6	9	4	10	10	10	7	12	9	16	8	19	13	10	10	119	9
LOC111134640	0	4	4	2	3	13	1	6	3	12	3	5	1	0	10	2	4	2	7	5	13	6	0	17	10	3	0	3	4	7	3	5	1	2	2	16	2	1	1	12	3	0	3	4	3	1	2	10	2	4	11	14	9	7	1	10	5	9	5	4	1	22	1	12	1	18	6	7	10	4	2	6	3	1	3	17	3	10	8	2	5	2	6	1	10	7	4	14	3	10	3	3	2	6	1	5	5	0	1	8	1	10	3	2	2	2	6	6	1	3	4	2	5	1	1	1	1	5	2	0	1	2	4	5	2	0	1	1	4	1	1	1	2	1	2	0	1	2	2	4	0	0	2	1	0	3	0	1	5	3	2	4	0	1	2	6	3	5	5	0	1	2	0	2	5	1	5	4	3	0	3	0	6	1	1	2	8	0	5	1	2	0	1	2	1	0	2	1	3	1	13	1	LOC111134640	3	4	7	3	3	5	1	9	1	9	6	9	4	1	8	1	6	2	7	2	6	5	3	23	13	4	3	4	3	4	1	5	2	2	2	7	3	0	1	11	2	0	4	3	1	1	0	9	1	4	4	8	7	7	3	3	2	7	2	4	1	20	0	7	0	10	5	6	7	7	0	6	0	8	10	23	0	7	4	6	1	1	6	5	8	5	2	7	3	8	6	2	2	9	4	2	2	0	1	3	1	14	3	8	0	1	6	4	3	6	1	2	1	2	1	0	0	8	1	1	5	0	2	4	3	1	2	4	3	0	3	2	4	2	3	2	0	4	3	0	4	0	2	4	4	2	2	0	1	1	5	3	3	0	1	5	1	3	4	1	2	2	2	6	4	0	4	1	3	4	3	1	3	2	1	1	2	2	0	7	2	4	1	1	0	0	1	4	4	0	11	4
LOC111134638	29	11	16	13	20	17	12	14	10	6	15	25	2	11	30	12	3	12	29	16	14	4	7	30	3	8	15	20	5	22	5	16	12	9	8	23	17	12	13	28	7	12	18	7	4	10	3	10	16	3	20	19	26	13	20	11	11	7	7	4	14	26	7	23	13	29	25	13	19	3	15	8	16	18	16	33	17	8	3	8	7	5	15	12	7	19	22	13	14	9	13	6	22	17	13	20	11	10	13	6	20	19	7	8	8	14	9	9	11	8	8	5	9	12	25	3	9	7	17	8	16	8	6	7	24	14	10	13	5	8	10	6	15	11	12	6	1	9	5	7	10	17	16	14	19	9	11	6	14	13	16	13	14	3	20	11	8	13	9	12	18	6	17	11	8	7	16	14	15	14	18	3	10	5	11	5	10	9	14	10	5	7	8	8	16	11	15	4	4	7	23	9	LOC111134638	11	3	18	23	16	15	13	13	14	10	14	19	4	20	14	14	8	13	26	14	12	3	8	25	5	9	5	14	5	15	10	17	17	13	27	11	18	12	11	14	12	16	7	5	7	3	1	12	7	4	19	20	17	18	15	15	11	14	15	4	4	29	5	20	14	17	13	9	37	10	20	13	15	15	7	14	25	5	3	14	5	6	10	13	18	15	6	13	9	9	18	6	9	21	12	17	6	9	9	10	10	20	8	6	8	17	8	6	11	7	3	7	12	7	14	5	12	11	11	9	8	8	9	4	24	6	11	4	15	11	15	4	14	19	14	12	7	12	8	10	13	5	7	17	16	5	14	9	18	7	16	10	7	9	17	7	8	13	10	8	18	9	22	10	15	10	14	10	14	12	10	6	28	12	9	8	13	9	13	5	14	11	8	10	17	9	16	8	7	1	23	16
LOC111134639	50	83	61	128	68	121	45	53	40	26	79	90	18	43	54	47	35	45	102	45	31	23	49	107	25	18	36	35	15	27	66	101	33	88	48	146	44	57	37	138	32	69	47	42	70	46	19	33	40	22	64	88	123	58	45	121	49	55	34	41	29	224	25	151	34	148	59	105	79	61	31	43	45	108	63	172	32	130	30	46	28	54	85	56	129	36	45	101	50	93	46	49	34	129	22	112	19	9	30	13	37	161	32	12	35	31	33	37	23	22	30	31	26	24	31	33	29	31	31	19	43	30	21	26	40	28	20	32	53	32	30	20	21	31	32	27	28	36	30	39	43	23	36	26	29	21	33	17	70	31	38	36	39	27	25	21	34	31	27	39	45	37	54	24	34	36	36	22	45	39	56	22	45	27	33	36	18	22	26	32	46	30	36	24	61	18	50	28	42	26	238	30	LOC111134639	61	76	74	109	90	148	56	28	41	22	61	103	22	40	45	29	24	43	65	58	29	30	57	104	46	29	34	32	25	33	52	93	41	65	47	126	44	53	24	131	35	68	42	55	91	47	16	38	40	16	40	109	110	49	40	80	37	49	36	52	26	239	34	130	28	125	55	81	71	58	39	28	51	99	42	151	51	116	27	37	23	47	112	49	121	32	45	94	51	75	35	56	33	113	34	100	25	27	43	20	48	155	24	20	34	36	29	15	26	26	22	22	35	31	34	35	23	30	26	17	38	22	18	30	26	16	25	18	64	24	29	21	33	32	37	22	26	38	41	34	24	21	32	19	42	25	31	21	48	31	28	23	42	35	32	28	31	37	28	31	39	14	47	31	32	38	23	36	48	39	53	34	49	24	32	23	29	18	32	41	31	26	34	22	50	30	52	10	40	28	204	29
LOC111134641	35	11	50	26	29	34	21	11	35	2	30	17	1	17	7	18	3	18	21	25	15	11	19	19	10	14	15	16	16	28	22	15	12	12	23	28	34	17	29	28	26	11	13	16	13	10	11	24	18	6	16	15	19	25	25	21	22	10	25	14	13	26	11	28	12	16	23	21	41	18	15	16	13	25	23	36	18	23	9	30	27	10	20	23	12	14	19	16	26	16	22	12	16	15	15	15	17	6	18	15	15	23	16	9	11	12	14	17	27	13	16	13	15	15	11	6	13	14	9	10	27	8	8	12	18	10	11	19	29	12	11	12	5	17	18	15	15	20	15	16	15	16	22	18	12	11	14	16	22	18	25	14	21	23	18	13	13	22	13	24	10	23	20	13	9	28	11	18	19	22	29	15	23	22	13	25	12	16	14	20	13	31	20	12	19	22	15	24	14	14	41	14	LOC111134641	35	16	40	32	38	33	14	22	30	7	20	28	5	13	14	16	3	16	22	33	17	10	18	14	12	14	23	10	19	27	25	42	15	7	23	14	27	20	32	18	23	20	11	16	14	11	4	19	11	3	23	22	18	34	22	20	16	7	28	11	13	15	16	27	17	21	33	27	30	14	13	12	17	15	25	23	21	15	8	22	12	15	17	14	13	14	12	19	23	15	23	8	21	24	17	23	19	10	18	17	7	24	14	10	8	17	21	21	17	17	11	9	6	20	8	7	14	8	13	14	27	5	12	5	16	13	12	16	24	16	11	18	11	20	14	12	17	19	17	11	12	17	21	17	19	11	12	11	16	28	21	16	24	18	15	14	13	20	7	18	7	24	20	13	12	19	15	19	17	18	26	14	27	12	21	17	12	21	17	24	18	20	17	11	20	17	33	15	10	9	42	14
LOC111137365	270	48	395	132	269	61	159	52	315	9	430	23	13	161	66	161	6	103	52	142	8	82	191	43	13	125	200	175	152	216	134	53	114	41	203	47	547	59	198	36	156	20	210	150	25	130	34	254	274	34	272	29	27	199	234	112	181	51	107	93	95	139	99	89	137	159	185	100	550	111	544	37	54	107	222	161	277	92	31	209	101	139	48	177	35	261	185	72	280	49	215	112	116	73	166	85	186	186	315	196	249	44	209	291	138	275	224	232	202	256	88	184	270	269	351	117	97	282	142	128	291	209	162	187	285	241	225	267	428	288	217	233	133	281	222	221	255	233	117	293	318	271	232	231	206	216	309	231	280	270	347	287	258	111	198	320	225	349	310	378	221	387	281	360	188	323	248	347	503	329	539	223	458	334	360	513	184	146	195	408	347	430	225	313	385	252	566	209	343	270	233	584	LOC111137365	249	45	397	154	290	55	127	50	316	5	430	20	17	157	60	133	8	106	62	133	17	80	206	42	5	130	211	185	151	204	117	35	123	24	182	60	502	69	191	39	145	7	208	124	19	162	14	240	233	37	236	42	17	198	236	91	182	36	129	78	84	153	104	69	122	178	209	116	517	120	478	33	66	110	225	183	257	89	43	176	84	147	48	203	34	245	172	63	244	44	190	102	139	78	139	75	191	156	304	195	264	58	206	293	163	256	212	251	193	272	97	154	266	307	279	135	82	274	147	106	308	172	157	193	264	205	251	304	460	313	204	230	135	257	197	235	241	199	101	288	282	284	220	223	211	249	297	204	301	220	328	277	302	119	197	305	216	304	351	330	253	385	273	345	158	277	234	251	454	319	528	220	397	301	327	458	183	147	243	349	308	388	204	243	317	249	522	181	357	300	211	517
LOC111138014	126	170	140	180	113	122	78	83	115	63	154	532	45	53	270	39	61	80	438	169	71	34	86	406	74	68	169	112	138	107	90	102	40	106	46	149	76	373	100	486	72	304	89	131	464	70	62	69	72	69	85	310	577	93	71	141	103	88	99	140	79	198	70	180	86	297	109	155	177	210	119	77	72	171	97	130	98	163	83	80	242	79	280	80	272	80	80	169	130	150	67	300	91	146	67	163	64	77	93	65	88	209	106	112	75	113	74	85	101	93	59	103	84	130	93	119	95	98	53	93	88	105	84	81	67	124	71	118	159	100	82	85	52	113	107	115	56	154	128	96	111	108	107	116	63	103	80	88	141	141	138	105	91	110	80	88	75	140	101	96	90	110	102	134	134	106	87	114	113	147	168	107	125	122	96	134	90	68	100	132	156	104	137	130	127	155	148	134	105	131	232	194	LOC111138014	106	160	106	169	109	152	81	81	106	52	151	509	40	46	230	44	61	62	393	141	92	35	82	387	69	71	151	73	103	92	70	113	42	88	59	135	67	418	70	477	56	328	94	147	465	68	64	69	89	66	102	301	584	91	104	157	108	82	46	146	81	188	64	164	68	271	92	143	190	210	113	98	74	152	89	142	96	156	78	90	191	70	287	65	274	110	91	148	128	117	75	234	72	137	56	153	62	72	76	64	93	192	84	100	62	122	69	85	74	99	51	116	91	103	69	114	90	103	61	77	82	83	47	73	72	150	60	107	135	90	67	95	54	109	87	107	58	153	113	98	116	122	95	107	95	90	88	74	122	145	110	102	84	93	61	98	83	129	97	88	103	86	84	115	101	103	72	115	105	168	136	111	95	125	99	120	112	70	106	128	107	89	102	130	116	141	164	133	115	114	188	175
LOC111138013	29	5	19	3	17	8	14	3	22	1	33	13	0	16	10	8	2	11	5	18	2	4	6	7	0	13	8	13	6	17	9	3	7	0	12	1	19	8	14	7	23	3	8	10	2	10	0	14	16	2	18	5	7	18	29	13	21	3	15	8	14	6	8	4	9	11	25	1	25	2	21	3	13	2	11	3	14	0	4	18	10	11	2	12	3	15	17	4	11	3	9	1	12	3	9	1	14	7	10	6	11	2	18	12	10	8	18	8	26	9	17	6	12	15	18	2	8	5	5	1	9	8	8	9	13	3	8	11	10	6	13	8	8	9	13	11	9	14	7	5	1	11	7	15	5	6	11	6	18	4	19	4	14	13	12	10	16	11	11	8	13	12	13	9	10	7	15	13	11	11	20	8	11	7	18	12	16	5	11	9	16	10	13	9	16	9	26	17	10	6	5	11	LOC111138013	19	7	25	4	14	5	12	2	28	0	28	6	0	12	4	7	1	16	10	10	0	17	6	6	0	11	9	16	4	15	11	1	9	2	12	0	17	7	17	10	15	2	4	7	3	9	3	10	22	0	14	5	12	16	21	10	28	0	20	10	9	3	7	1	18	6	14	2	27	4	19	6	8	1	22	1	20	3	6	18	4	18	3	12	4	20	30	7	15	4	15	2	13	1	14	5	8	3	4	1	12	3	12	14	7	11	10	5	10	9	15	15	14	10	14	3	14	4	7	13	8	5	7	5	8	4	13	6	14	4	10	8	4	2	16	7	15	10	11	6	11	6	8	5	11	2	9	3	16	9	22	18	14	7	16	11	13	10	8	4	21	7	11	10	16	15	9	7	16	5	22	4	16	4	16	6	16	4	10	4	14	8	6	5	9	6	18	12	11	1	8	2
LOC111134884	31	52	39	48	40	56	27	30	35	36	57	219	28	26	80	19	31	36	147	38	36	19	19	135	28	27	39	30	25	41	27	44	24	39	21	61	24	72	36	144	32	145	37	37	150	26	14	21	22	17	30	135	142	14	13	42	19	43	35	33	18	99	22	41	27	69	30	41	41	28	19	23	17	51	25	78	37	44	33	36	27	18	103	17	113	33	28	37	18	53	24	28	17	51	27	61	17	23	25	30	43	64	25	33	17	48	30	26	35	32	11	25	15	38	21	22	23	38	26	20	40	26	33	26	20	19	25	29	54	50	22	35	12	40	19	23	31	39	34	33	28	25	28	27	24	22	30	26	34	44	32	19	32	34	19	26	30	31	36	20	29	33	27	35	30	24	40	30	44	21	39	21	24	31	29	38	28	28	34	45	37	47	30	29	28	30	33	23	31	27	91	32	LOC111134884	40	62	45	52	28	59	30	28	32	36	41	218	28	19	65	18	30	19	134	26	31	16	21	146	15	17	38	21	16	42	23	38	25	38	24	90	29	66	28	129	26	139	35	26	125	20	15	27	33	18	32	134	145	30	33	48	18	30	21	36	17	91	33	50	34	85	27	42	43	42	21	16	18	68	15	63	34	53	19	30	38	14	89	11	146	22	33	20	23	59	27	31	24	45	21	52	32	20	49	19	38	62	31	40	23	34	27	34	52	31	20	20	22	30	33	33	15	28	20	15	30	30	19	28	26	21	28	48	60	42	21	43	15	37	24	19	21	37	24	28	33	17	30	27	24	15	40	17	29	25	34	30	40	37	13	19	17	34	25	28	18	38	35	28	36	39	28	39	32	32	41	16	40	31	33	31	30	34	42	39	31	38	16	22	31	28	47	46	46	24	60	19
LOC111134885	33	17	41	16	24	18	27	28	17	16	67	68	20	18	23	10	15	16	50	32	14	12	21	35	24	14	19	16	19	27	28	23	25	15	21	30	15	12	28	64	32	21	23	10	45	24	17	20	24	12	29	32	57	32	27	17	19	23	13	16	20	42	9	20	19	33	33	23	45	17	20	19	6	24	19	30	37	31	17	31	17	20	27	19	43	24	25	20	30	23	12	21	25	15	25	29	23	15	17	7	37	40	23	22	16	36	33	18	27	23	11	30	26	26	14	17	24	25	19	21	46	16	29	34	37	23	20	19	49	33	26	7	9	29	27	25	14	20	20	27	25	24	31	26	31	22	19	15	22	32	32	13	20	18	17	18	19	24	39	15	19	23	32	16	34	32	40	17	49	20	52	17	40	21	24	22	19	18	20	31	24	13	28	26	33	16	41	32	22	22	50	23	LOC111134885	33	34	27	21	34	18	15	23	18	27	49	61	21	11	13	13	10	22	39	18	21	4	20	41	28	16	12	24	12	37	21	21	25	8	24	23	21	19	39	57	32	31	27	14	41	23	4	20	13	10	19	37	60	23	24	19	25	21	35	4	10	36	12	15	18	34	25	20	25	5	22	15	13	16	27	17	30	32	22	27	13	20	29	14	39	17	24	10	25	28	23	16	27	11	14	15	22	22	21	15	33	25	21	24	22	30	24	36	34	19	11	21	19	32	15	12	24	20	16	11	44	23	15	20	26	23	18	23	39	26	17	14	11	25	34	25	21	18	13	23	22	25	34	14	19	15	18	15	33	37	19	29	20	27	16	28	20	26	30	14	29	18	27	25	28	30	32	27	51	22	54	22	51	22	15	14	15	13	17	29	25	17	16	15	32	34	27	21	23	14	67	20
LOC111133432	6	9	14	6	13	15	8	2	11	1	11	0	1	8	9	16	0	11	1	9	0	11	3	7	1	9	15	16	19	16	7	6	4	11	14	8	13	15	7	2	12	0	9	18	1	3	1	16	2	1	12	12	2	17	15	16	12	3	15	11	8	19	12	10	7	12	13	17	16	13	6	6	7	11	6	13	21	13	1	7	1	12	3	16	1	10	21	8	11	8	15	5	11	7	11	10	5	6	9	6	7	4	9	6	9	17	5	12	12	13	10	14	6	12	14	12	2	11	6	5	10	3	5	5	7	9	7	10	10	8	11	8	6	8	5	3	5	9	11	12	9	12	9	6	7	5	9	5	13	9	12	16	18	7	11	11	9	8	16	8	10	14	12	11	4	5	9	7	9	17	13	12	13	7	14	7	6	10	8	6	9	10	10	10	7	14	14	9	11	7	13	9	LOC111133432	1	0	9	6	20	15	5	1	9	1	20	0	0	12	6	7	1	7	2	14	3	4	5	8	1	8	13	12	18	8	3	14	4	4	13	7	7	8	12	2	5	1	8	27	2	7	0	4	6	3	18	5	2	7	4	16	8	2	16	13	10	18	8	18	11	11	14	19	16	9	9	6	7	12	3	12	9	9	6	9	3	14	4	10	1	8	19	5	15	12	24	1	9	7	14	21	6	2	6	7	6	5	6	5	4	3	16	2	12	11	2	14	5	8	14	11	4	5	5	6	11	11	7	7	6	7	4	4	5	3	4	13	9	12	9	6	4	8	4	14	1	9	10	14	10	3	6	4	19	7	13	6	12	3	3	14	2	11	20	4	11	13	17	8	4	10	6	11	10	14	15	6	16	6	4	7	18	7	8	12	8	9	6	7	11	4	14	10	12	8	16	13
LOC111138036	0	0	0	0	0	1	0	0	0	0	0	0	0	0	0	0	0	0	0	0	1	0	0	0	0	0	0	0	0	0	0	0	0	0	0	4	0	0	3	0	0	0	0	0	0	0	0	0	0	0	0	0	1	0	0	0	0	0	0	0	0	2	0	5	0	1	2	2	0	2	0	0	0	4	0	0	1	2	0	1	0	0	0	0	0	0	0	4	0	4	0	0	0	3	0	4	0	0	0	0	0	0	0	0	0	0	0	1	0	0	0	0	0	0	0	0	0	0	0	0	0	0	0	0	0	0	0	0	0	0	0	0	0	0	0	0	0	0	0	0	0	0	0	0	0	0	0	0	0	0	1	0	0	0	0	0	0	0	0	0	0	0	0	0	0	0	0	0	0	0	0	0	0	0	0	0	0	0	0	0	0	0	0	0	0	0	0	0	0	0	3	0	LOC111138036	0	0	0	1	0	2	0	0	0	0	0	0	0	0	0	0	0	0	0	0	0	0	0	1	0	0	0	0	0	0	0	0	3	0	0	6	0	0	0	0	0	0	0	0	0	0	0	0	0	0	0	2	0	0	0	0	0	0	0	0	0	5	0	1	0	0	0	1	0	2	0	1	0	4	0	3	1	2	0	0	0	0	0	0	0	0	0	2	0	0	0	0	0	5	0	0	0	0	0	0	0	1	0	0	0	0	0	0	0	0	1	0	0	0	0	0	0	0	0	0	0	0	0	0	0	0	0	0	0	0	0	0	0	0	0	0	0	0	0	0	0	0	1	0	0	0	0	0	0	0	0	0	0	0	0	0	0	0	0	0	0	0	0	0	0	0	0	0	0	0	0	0	0	0	0	0	0	0	0	0	0	0	0	0	0	0	0	0	0	0	0	0
LOC111138347	0	0	0	2	0	1	0	4	0	0	0	0	0	2	0	0	1	0	0	0	0	0	0	1	0	0	0	0	0	0	0	1	0	0	1	0	0	0	0	0	0	0	0	0	0	0	0	0	0	0	0	1	0	0	0	0	0	0	0	0	0	3	0	0	0	0	1	0	0	0	0	0	0	2	0	0	0	0	0	1	0	0	0	0	0	0	0	2	0	0	1	0	0	1	0	0	1	0	0	0	0	1	0	0	1	0	0	0	0	0	0	0	0	0	0	0	0	0	0	0	1	0	1	0	0	0	0	0	0	1	0	0	0	0	1	1	0	2	2	0	0	0	0	0	1	0	1	0	0	0	0	0	1	0	0	0	0	0	0	0	0	0	1	0	0	0	0	0	0	0	0	0	1	0	0	0	0	0	0	0	0	0	0	0	0	0	0	0	0	0	0	0	LOC111138347	0	0	0	0	2	2	0	2	0	2	0	0	0	0	0	0	0	0	0	0	0	0	0	1	0	0	0	0	0	0	0	3	0	0	0	8	0	0	0	0	0	0	0	1	1	0	0	0	0	0	0	0	0	2	0	0	0	0	0	0	0	2	0	0	0	0	0	1	0	0	0	0	0	0	0	0	0	0	0	0	1	1	0	0	0	1	1	0	0	0	0	0	0	0	0	1	1	0	0	0	2	1	1	0	2	0	0	0	0	0	0	0	0	0	0	0	0	0	1	0	0	0	0	0	0	0	0	0	0	0	0	0	0	0	0	0	0	0	0	0	0	0	0	0	0	0	1	0	0	0	0	0	1	0	0	0	0	0	0	0	0	0	0	0	0	0	1	0	0	0	1	0	0	0	0	0	0	0	0	0	0	0	0	0	1	0	0	0	0	0	0	0
LOC111133635	3	0	0	3	1	1	0	0	0	0	0	0	0	0	0	2	1	0	0	1	0	0	0	0	0	0	0	0	0	0	3	0	1	1	0	1	0	0	0	0	1	0	0	1	0	0	0	1	0	0	1	0	0	0	0	0	0	0	1	0	0	0	0	0	1	0	3	0	5	0	0	0	0	0	1	0	0	0	0	0	0	1	1	0	1	0	3	0	1	0	0	0	2	0	1	0	0	0	0	0	1	0	0	0	0	0	1	1	0	0	1	0	0	0	0	0	0	0	1	0	2	0	0	0	0	0	3	1	1	1	0	0	1	0	0	2	2	1	3	1	0	1	0	1	0	0	0	1	1	0	0	0	2	1	0	1	0	0	0	0	1	0	0	1	2	0	0	2	0	0	6	0	0	1	2	0	0	1	0	1	1	2	1	0	0	0	4	0	5	1	1	0	LOC111133635	3	0	0	0	2	3	0	0	1	0	3	0	0	1	0	0	1	3	0	1	1	0	0	0	0	0	0	0	0	0	0	0	1	0	0	0	0	0	0	0	1	0	0	0	0	1	1	1	0	0	0	0	0	0	0	0	1	0	1	0	0	0	1	0	1	0	4	0	4	0	2	0	0	0	2	1	2	0	0	1	0	0	0	0	0	0	0	0	2	0	0	0	1	0	2	0	2	0	1	0	0	0	0	0	0	5	1	1	0	0	0	0	1	2	2	1	0	1	2	0	0	1	0	0	0	2	0	0	0	0	0	0	0	1	0	0	1	0	4	0	0	0	0	1	0	0	0	2	2	0	0	0	0	0	1	0	0	0	1	2	1	0	0	2	1	0	0	1	1	0	1	0	0	1	0	0	0	0	0	1	0	0	0	1	3	0	0	0	2	0	1	0
LOC111136849	7	0	9	0	8	14	8	0	7	0	6	0	0	7	3	5	3	6	2	4	0	6	4	3	1	8	6	15	4	9	2	8	2	1	4	7	1	3	5	3	1	0	9	4	2	5	0	6	4	0	7	8	2	7	8	5	6	0	10	0	1	8	2	7	1	5	8	3	9	2	5	0	6	3	15	6	12	1	1	15	0	7	0	9	1	8	11	6	5	0	1	1	13	7	7	2	4	4	10	5	8	10	0	4	10	6	7	6	4	4	9	5	4	2	8	7	4	16	7	0	13	4	4	4	8	3	10	5	10	6	7	1	3	2	3	7	2	4	5	9	7	3	9	3	11	5	11	6	14	5	10	5	10	0	18	8	6	4	8	2	3	3	5	10	5	7	8	4	15	13	10	2	9	6	8	4	12	6	8	6	10	2	7	5	15	2	12	5	11	3	8	8	LOC111136849	5	1	2	6	8	10	2	0	8	0	8	1	3	6	2	5	0	4	0	5	1	3	2	1	0	7	10	7	4	9	4	12	4	2	8	3	3	6	13	2	8	1	16	7	3	6	0	5	8	0	7	5	2	4	8	8	3	0	4	0	3	6	3	8	0	4	4	4	5	1	5	0	3	5	13	14	2	5	0	9	0	5	0	1	2	9	11	4	1	0	4	0	5	2	8	7	3	2	6	4	9	5	3	5	14	5	8	10	4	4	8	12	9	4	6	1	0	3	3	3	6	1	6	7	5	2	8	8	12	4	7	6	6	6	6	4	6	6	2	5	2	1	6	0	6	6	7	4	10	4	7	2	9	8	9	4	2	11	13	6	10	5	3	8	4	2	5	8	14	5	10	2	8	2	8	5	4	2	6	8	5	5	4	2	10	3	7	3	12	1	10	2
LOC111135316	32	36	22	36	19	24	10	27	17	55	23	14	31	21	21	8	32	17	35	7	70	11	9	30	53	9	12	23	15	25	9	20	7	17	12	32	27	18	17	36	29	22	17	11	26	15	20	14	11	43	29	23	55	19	17	26	27	32	10	20	15	48	20	50	12	26	18	35	29	13	23	43	10	34	19	32	25	30	7	19	7	20	20	14	31	29	38	36	23	38	12	23	15	45	9	35	5	16	17	11	22	37	8	26	7	31	14	20	20	12	5	23	13	30	10	26	9	17	20	12	14	28	26	29	18	8	9	29	24	36	7	13	14	20	18	10	20	33	14	17	17	10	18	14	18	18	29	10	20	28	17	20	16	17	22	20	13	19	19	20	20	16	18	15	18	11	26	20	14	28	22	18	21	17	16	23	18	12	13	17	33	20	25	13	36	20	21	24	19	20	55	29	LOC111135316	17	47	19	23	16	34	15	22	25	44	16	14	20	14	9	14	34	17	31	11	45	11	9	40	55	8	18	22	6	18	7	45	17	20	16	30	17	22	19	31	20	18	16	19	23	16	24	11	13	29	12	26	32	21	11	19	13	51	13	12	12	40	20	49	22	20	15	28	31	9	16	24	4	26	28	27	19	32	12	32	11	16	18	13	42	18	32	39	16	28	21	5	14	51	16	33	12	20	19	21	21	38	8	19	5	34	21	23	28	10	6	22	10	22	8	29	10	15	13	9	29	10	21	25	17	16	12	22	25	37	13	14	14	18	15	24	14	23	16	15	9	15	29	14	18	17	21	14	23	19	17	24	15	18	11	22	11	23	16	19	21	12	14	21	27	16	22	25	13	28	14	17	21	24	15	23	14	20	13	25	22	27	22	19	22	12	16	16	16	26	47	28
LOC111135315	45	81	72	46	81	52	33	13	57	23	73	561	18	44	332	50	38	26	484	58	56	12	41	284	52	24	33	50	19	64	35	30	49	17	53	165	40	21	43	641	54	660	34	62	569	32	50	53	46	52	34	785	649	72	47	43	53	74	54	16	33	101	32	57	57	57	64	34	82	36	53	55	27	69	55	65	50	39	14	55	38	29	432	47	468	46	57	35	66	65	72	30	39	77	69	97	46	60	41	49	77	112	78	86	30	123	51	59	72	111	66	52	53	63	83	55	44	56	37	47	57	56	44	66	48	48	49	61	103	60	40	54	39	49	50	39	49	81	82	70	57	51	61	72	61	57	71	52	77	59	83	56	74	73	59	62	49	46	56	57	73	61	50	75	78	55	70	74	79	66	96	49	95	61	93	57	81	65	85	50	94	47	54	59	101	42	104	53	70	30	89	63	LOC111135315	50	80	99	64	64	42	40	23	61	34	58	523	40	59	282	35	49	45	467	54	47	13	32	328	71	30	49	42	30	63	49	36	46	22	53	180	41	37	39	608	29	596	44	50	560	41	41	41	47	59	52	730	624	65	35	50	62	97	62	34	24	98	26	47	57	59	81	35	75	29	59	48	40	45	58	50	51	42	24	63	27	28	447	45	481	48	49	30	68	74	54	26	67	39	45	107	45	47	53	40	71	103	71	69	33	135	58	64	55	84	35	65	47	65	48	60	54	52	40	49	56	59	38	55	52	33	40	57	118	48	44	66	40	47	48	41	48	55	87	60	50	50	54	52	58	43	63	49	75	51	61	55	51	62	56	51	60	47	53	47	72	59	70	56	59	68	84	59	78	80	97	60	106	52	74	56	74	58	84	54	88	53	66	58	74	48	125	57	77	58	106	46
LOC111136414	12	12	25	8	12	8	6	8	26	4	30	38	2	13	18	11	5	5	19	27	5	6	15	23	2	5	10	11	12	7	2	9	3	10	6	8	21	25	14	11	11	13	16	10	33	7	1	12	16	9	14	20	21	11	11	15	8	5	9	14	9	11	9	13	13	11	9	12	27	7	16	12	1	7	11	8	14	14	4	20	12	9	10	13	19	19	9	4	18	7	9	17	9	10	11	9	11	14	10	15	5	9	13	6	5	21	14	10	6	17	7	7	14	14	21	9	17	16	6	10	22	4	9	17	16	4	6	23	21	7	7	11	4	15	5	18	7	9	9	14	24	16	12	12	8	11	9	12	21	15	12	14	11	9	11	12	12	11	9	11	8	11	10	12	5	6	11	9	15	20	13	17	7	12	15	18	6	8	10	15	9	9	12	9	12	15	13	11	5	9	14	10	LOC111136414	16	15	21	7	17	4	4	8	25	2	34	37	3	12	17	11	7	9	13	23	5	2	12	14	5	8	16	12	10	12	7	4	6	6	6	10	19	15	16	10	10	11	14	11	26	13	9	9	15	5	9	29	17	13	16	7	8	1	5	6	5	15	6	16	9	4	9	11	12	2	21	8	9	10	8	16	18	12	13	13	6	3	14	7	12	9	7	3	5	3	9	11	6	6	9	5	8	13	11	10	16	11	14	9	11	12	12	11	7	10	10	14	12	14	13	6	14	6	7	13	19	11	13	10	7	8	7	19	14	11	9	6	9	10	11	8	13	11	10	12	15	8	6	13	5	11	6	6	8	17	4	3	11	14	8	4	12	12	9	7	16	8	17	14	8	15	13	12	11	16	19	7	11	11	10	16	13	14	11	15	11	10	4	8	15	9	11	12	16	9	9	8
LOC111136415	18	27	19	26	20	15	15	25	14	10	25	14	11	21	24	19	9	20	6	15	12	8	8	20	6	13	18	18	11	27	18	26	15	10	21	16	29	22	20	24	14	18	29	11	12	18	13	22	23	7	24	41	27	20	11	13	21	14	19	10	11	20	14	19	12	32	7	15	22	9	17	9	18	18	23	27	23	18	17	20	22	18	22	20	14	17	23	23	30	18	23	13	16	10	21	15	13	17	16	19	17	12	25	16	15	22	10	19	24	6	14	11	8	12	16	15	14	10	14	16	18	8	10	16	17	15	9	21	33	18	11	19	8	26	17	7	10	9	10	5	17	15	18	20	22	15	7	16	19	13	18	11	20	9	10	13	10	13	18	12	24	17	16	16	15	12	18	14	20	5	29	6	23	10	14	17	17	11	20	23	22	11	13	15	29	27	26	12	18	4	32	11	LOC111136415	22	18	23	32	17	18	9	19	16	16	26	16	15	11	23	13	9	13	16	17	8	6	17	12	4	12	23	27	18	21	15	25	15	9	14	11	15	22	19	28	12	15	20	21	18	15	8	15	23	13	14	38	31	35	30	16	19	11	7	20	14	33	16	14	15	33	9	8	32	15	7	10	14	18	18	19	30	20	17	20	20	9	11	15	18	14	25	12	17	12	14	20	12	20	7	13	11	12	17	23	19	11	16	13	15	15	16	9	27	10	11	7	17	26	23	13	10	10	16	18	19	10	19	14	17	13	12	12	26	20	12	19	10	26	14	9	12	7	21	7	34	18	12	18	16	16	20	11	23	14	23	16	32	7	25	15	10	11	10	7	16	8	13	6	16	7	15	10	26	18	26	12	32	12	15	20	20	22	19	12	18	19	12	9	26	12	27	8	20	13	33	14
LOC111133025	0	2	0	14	2	15	0	0	0	2	2	5	3	1	8	1	3	2	0	0	2	0	2	11	1	1	3	2	0	0	3	18	0	7	0	23	0	11	0	17	1	1	1	1	3	0	4	0	0	1	0	15	1	1	0	17	0	3	0	3	0	16	1	14	0	12	1	3	0	2	0	0	1	21	1	16	1	8	5	1	8	0	8	1	11	1	2	10	0	3	0	2	1	12	1	15	1	0	4	1	1	35	3	0	6	0	0	0	1	1	0	0	1	0	2	0	1	1	1	0	0	0	3	0	1	1	0	0	0	1	5	1	0	7	0	0	3	0	2	2	0	0	0	4	1	0	1	1	0	3	0	5	2	2	1	5	0	1	2	0	0	0	0	4	2	0	1	0	2	1	0	1	1	1	0	2	1	1	0	0	1	1	1	2	2	0	3	0	1	3	20	2	LOC111133025	1	1	1	22	1	13	0	0	0	4	3	0	6	0	8	0	5	1	1	1	0	0	3	12	3	2	2	1	0	2	3	16	0	1	1	11	3	13	2	17	1	4	3	1	1	0	3	2	0	1	0	12	1	0	0	15	1	1	0	1	0	11	1	20	0	4	0	4	2	1	1	0	0	9	0	11	0	4	4	0	5	0	7	1	10	1	0	3	0	3	2	1	2	7	2	18	0	0	1	0	2	26	0	1	7	0	1	0	0	2	1	0	0	0	0	0	0	3	0	0	0	1	3	0	0	0	0	1	1	1	3	1	1	2	2	1	1	0	1	2	2	0	1	1	3	0	1	0	1	1	1	1	1	1	1	0	0	0	0	0	0	0	2	1	1	1	0	1	0	5	0	2	2	0	1	1	0	1	0	0	0	0	4	3	1	0	2	1	1	2	13	2
LOC111137415	58	95	60	181	82	219	58	92	46	27	76	134	46	55	83	42	35	44	141	58	49	15	36	199	34	39	46	30	38	65	46	121	43	83	52	165	39	50	39	109	61	116	53	41	141	43	52	36	65	46	59	121	185	53	56	79	45	71	36	54	30	129	30	112	43	82	113	80	70	60	46	58	46	82	54	183	55	64	28	71	24	40	109	42	147	57	48	76	60	81	68	33	50	95	61	89	38	37	50	43	50	166	54	45	24	29	39	31	53	30	35	30	37	42	45	24	36	44	22	31	53	49	18	36	72	23	26	36	47	35	31	35	28	32	26	44	25	49	36	41	48	38	44	40	34	44	31	21	45	24	51	45	69	46	43	24	46	29	38	29	37	33	38	32	32	32	60	36	53	56	73	23	56	26	49	38	38	31	50	31	56	17	38	29	76	19	61	36	39	33	217	34	LOC111137415	49	105	73	151	56	228	25	83	37	30	66	136	50	42	76	23	54	40	131	57	45	13	39	188	45	29	41	23	32	43	44	87	39	83	48	132	42	62	44	134	62	125	61	43	119	37	50	33	54	38	66	115	154	56	50	68	63	66	52	49	33	118	34	92	49	88	120	83	51	55	54	40	41	79	55	164	59	73	35	68	29	33	95	52	111	59	55	93	57	68	77	30	50	99	49	90	26	34	31	42	56	157	28	26	30	36	36	29	34	42	39	37	28	40	42	32	39	24	27	28	49	44	28	32	70	29	29	52	37	37	39	33	18	34	26	30	33	42	38	28	46	29	42	29	27	40	56	15	54	38	56	43	41	47	36	31	34	33	28	18	55	39	43	35	38	31	50	24	52	40	60	21	58	35	48	34	36	28	43	32	66	31	37	22	46	39	45	56	42	21	191	32
LOC111137617	123	94	163	93	143	91	88	68	137	76	147	162	63	89	75	80	33	93	106	89	73	42	109	134	87	59	111	134	51	109	96	92	85	68	104	96	89	96	125	119	93	89	113	84	74	73	40	102	104	94	84	123	147	133	96	77	107	107	69	74	66	214	59	90	98	131	88	103	142	67	129	102	56	114	121	108	149	142	67	129	100	86	107	78	138	110	113	95	110	105	75	85	78	140	68	83	67	80	93	105	109	181	104	79	70	95	88	96	135	90	96	98	103	92	80	83	88	109	92	87	131	124	107	117	132	112	89	91	159	108	78	78	64	114	95	84	88	96	75	97	133	86	125	103	100	110	116	74	121	126	102	72	112	77	104	81	92	99	105	82	121	97	111	97	115	82	108	129	126	101	169	65	183	125	95	103	107	76	87	91	124	122	110	99	144	102	153	99	155	107	330	104	LOC111137617	126	131	163	100	139	59	89	102	130	59	167	128	64	82	102	87	35	96	115	87	68	44	92	146	77	65	109	128	50	117	108	86	70	63	93	87	98	81	140	129	96	94	105	86	100	81	39	116	79	62	102	116	165	128	120	61	118	109	78	63	66	191	67	103	94	122	72	122	150	64	97	95	60	115	82	107	138	109	65	104	80	77	105	85	118	80	100	106	129	88	75	90	89	144	80	88	75	68	101	85	125	201	82	82	75	123	74	104	115	118	95	101	89	111	103	86	108	113	100	102	118	100	92	91	112	71	121	63	137	108	80	90	77	115	113	112	76	106	75	82	117	87	119	98	104	107	115	81	104	128	96	74	109	105	109	95	91	93	99	67	97	78	105	94	109	89	119	127	110	100	172	82	142	127	82	116	79	81	82	104	120	104	133	105	136	83	163	74	134	96	295	121
LOC111137294	5	11	7	3	15	9	15	15	15	11	5	2	11	18	10	14	23	14	11	3	19	8	7	8	22	11	10	16	9	14	8	5	13	7	11	5	6	3	14	8	18	5	17	21	4	11	16	18	15	17	19	6	1	30	20	5	16	15	18	0	6	13	8	4	10	5	12	4	8	2	12	12	5	6	15	8	10	0	13	21	2	10	6	8	1	25	7	2	8	12	11	3	8	6	12	4	7	12	11	8	15	7	20	9	8	13	15	6	16	17	12	14	9	12	14	10	16	6	11	14	20	21	13	10	13	14	10	20	21	12	10	14	7	15	4	18	8	15	16	7	22	10	12	7	11	9	11	12	20	44	7	13	10	12	13	18	10	25	9	5	20	10	10	12	5	8	13	12	13	17	13	12	12	16	15	27	14	9	17	17	20	13	8	18	13	17	16	18	5	7	10	7	LOC111137294	6	13	8	10	22	9	11	14	10	14	19	3	12	10	9	23	19	7	2	13	14	2	3	12	24	21	13	22	4	16	4	8	5	2	2	9	5	5	11	8	15	6	17	12	2	13	15	13	17	17	13	9	5	18	13	4	7	14	13	3	9	5	8	2	4	2	22	0	10	4	6	10	1	5	15	9	24	4	7	12	7	16	1	6	6	14	8	2	13	16	6	2	3	10	10	0	9	14	8	9	14	4	12	22	3	16	13	9	22	12	13	17	10	5	24	12	23	11	10	13	15	18	18	8	11	21	11	19	17	12	5	20	2	13	11	16	14	11	7	11	6	16	5	14	4	10	17	11	25	22	5	9	11	17	11	15	13	15	11	8	15	14	8	9	16	6	13	12	6	18	7	16	20	10	13	17	22	5	22	15	31	11	8	13	15	21	15	11	15	11	10	14
LOC111099198	0	2	0	1	0	2	0	2	0	0	0	0	0	0	1	1	0	3	0	0	0	0	0	0	0	0	0	0	0	1	0	0	0	3	1	2	0	1	2	2	0	0	0	0	0	0	0	0	0	0	0	0	0	0	0	0	0	0	1	0	0	0	0	1	1	0	0	0	0	0	0	1	0	0	0	5	0	0	0	0	0	0	0	0	0	1	1	3	0	0	0	0	0	2	0	0	0	1	4	0	2	3	1	0	2	0	2	0	1	0	0	0	0	0	1	0	1	0	0	2	1	1	0	0	1	0	0	0	0	0	3	0	1	0	2	0	0	0	2	0	0	1	1	0	1	0	0	0	1	0	0	0	5	0	0	0	1	0	1	0	0	0	1	0	1	1	1	0	6	0	1	0	4	4	0	0	0	0	0	0	5	0	0	0	1	2	0	0	2	0	3	0	LOC111099198	0	0	0	1	0	3	0	0	0	0	0	0	0	0	1	1	0	0	0	2	0	0	0	1	0	1	0	1	0	1	1	3	0	1	0	1	1	0	0	2	2	0	0	0	0	0	0	0	2	1	1	0	0	0	1	0	0	0	0	2	0	2	0	0	4	0	0	0	0	0	0	1	0	0	0	0	1	0	0	0	0	0	0	0	0	0	0	0	1	0	0	0	0	0	2	0	0	0	0	0	1	3	1	0	0	0	1	1	3	0	0	1	0	0	1	1	1	0	0	0	0	0	1	1	0	1	0	0	0	0	0	0	1	0	1	1	1	1	2	0	0	1	0	1	0	0	0	0	1	0	0	0	1	1	0	0	0	2	0	0	0	0	0	0	1	1	2	0	2	1	2	0	1	0	0	0	2	0	3	3	2	0	2	0	1	1	0	0	1	0	2	0
LOC111133087	0	0	0	0	0	1	1	0	2	0	0	0	0	0	0	0	0	0	0	0	0	0	0	2	0	0	0	0	0	0	0	0	0	0	0	1	0	1	0	0	0	0	0	0	0	0	0	0	0	0	0	0	0	0	0	0	0	0	0	0	0	2	0	0	0	0	0	1	0	0	1	0	0	0	0	1	0	1	0	0	0	0	0	0	0	0	0	0	0	0	0	0	0	1	0	0	0	0	0	1	0	1	0	0	0	0	0	0	0	0	0	0	0	0	0	0	0	0	0	0	0	0	0	0	0	0	0	1	0	0	1	0	0	0	0	0	0	0	0	0	0	1	0	0	0	0	0	0	0	0	0	0	1	1	0	0	0	0	0	2	0	0	0	0	0	0	0	0	0	0	0	0	0	1	0	0	0	0	0	0	0	2	0	0	1	0	0	0	0	0	0	0	LOC111133087	0	0	0	0	0	1	0	0	0	0	0	0	0	1	0	0	0	0	0	0	0	0	0	0	0	0	0	0	0	0	1	1	0	1	0	0	0	0	0	0	0	0	0	0	0	1	0	0	0	0	0	0	0	0	0	1	0	0	0	0	0	6	0	0	0	0	0	1	0	0	0	0	0	0	0	0	0	0	0	0	0	0	0	0	0	0	0	2	0	0	0	0	0	0	0	0	0	0	0	0	0	1	0	0	0	0	2	0	0	0	0	0	0	0	0	0	0	0	1	1	1	0	0	0	0	0	0	0	0	0	1	0	1	0	1	0	1	0	0	0	0	3	0	0	0	0	0	0	0	0	0	0	0	0	0	0	1	1	0	0	0	0	0	0	0	0	0	0	0	0	0	0	0	0	2	0	0	0	1	0	0	0	3	0	0	0	0	0	0	0	2	0
LOC111136095	5	1	4	0	16	0	12	0	10	0	5	1	1	9	2	16	1	23	1	2	1	6	0	1	0	10	4	9	1	6	11	1	10	0	9	1	4	0	11	0	8	0	13	12	0	12	0	6	14	0	15	0	0	16	14	10	18	1	14	0	7	2	6	1	12	2	11	1	10	1	8	4	3	1	23	3	10	1	1	17	1	10	2	5	0	10	14	1	15	0	15	0	6	1	6	0	8	4	11	0	13	0	22	13	1	4	11	4	23	9	9	5	10	14	10	8	6	3	21	3	15	4	9	9	13	8	15	15	4	0	17	3	11	9	20	6	7	5	16	7	7	3	1	8	14	14	5	4	28	3	22	5	30	9	20	5	16	5	15	5	12	7	20	10	10	8	17	5	19	9	4	7	9	3	19	11	22	4	17	7	14	10	10	3	11	8	38	7	16	2	5	0	LOC111136095	7	0	5	1	9	0	21	0	11	0	6	0	1	11	3	12	0	15	0	8	0	8	2	0	0	14	6	4	6	11	7	2	16	1	18	1	5	0	10	1	12	0	11	6	0	12	0	12	17	0	11	3	0	27	13	3	6	0	19	2	7	11	10	3	5	7	9	1	8	0	6	5	3	0	12	1	21	0	1	15	1	12	2	15	0	9	6	0	12	3	9	0	5	3	10	3	11	5	8	3	11	4	10	6	2	6	19	7	10	3	7	9	7	10	18	3	2	6	15	4	18	2	12	8	14	6	9	11	5	6	14	5	12	11	11	4	5	10	11	5	6	4	7	8	9	6	9	2	22	6	13	5	37	5	15	4	9	8	18	12	19	9	10	11	6	6	18	7	23	6	13	10	16	6	26	8	21	2	11	8	17	11	16	8	10	6	36	7	15	4	10	6
LOC111134235	85	114	94	88	104	63	57	86	100	70	103	101	89	73	96	50	37	69	78	83	40	43	45	96	102	67	152	76	65	68	83	80	48	42	44	55	65	109	106	99	68	44	71	134	66	64	29	50	50	101	58	91	115	73	125	76	89	58	73	74	49	101	33	85	63	93	76	78	119	92	67	112	35	75	86	101	100	74	61	83	81	91	58	65	78	66	74	94	81	122	66	64	54	93	78	75	49	77	55	63	83	130	78	104	37	121	53	72	99	88	30	128	62	118	55	94	61	118	38	68	96	74	71	78	63	88	70	117	168	73	58	70	29	99	61	70	42	101	63	87	89	102	66	83	52	103	111	61	127	132	86	63	87	54	76	69	69	111	75	57	72	38	61	68	60	58	81	116	77	103	127	90	100	104	85	120	73	108	71	123	89	82	72	70	87	95	80	69	50	99	143	106	LOC111134235	57	74	68	98	107	50	48	83	102	62	83	81	60	85	100	56	43	63	70	56	40	25	46	94	116	55	141	69	62	89	48	79	61	46	48	69	65	111	69	98	57	32	71	159	69	54	22	52	63	113	77	73	131	74	117	61	82	67	78	75	53	93	44	59	54	92	68	88	130	80	81	111	45	68	84	70	107	75	51	84	93	57	57	81	83	68	89	82	69	71	77	64	66	102	45	66	58	61	47	69	97	101	86	92	27	116	68	82	117	80	33	122	60	115	57	107	50	123	50	66	80	89	60	63	57	70	61	107	156	86	64	72	47	96	58	59	38	110	57	71	105	106	69	72	71	83	76	72	123	141	102	48	83	56	60	79	74	103	70	61	78	39	65	68	62	53	74	101	85	95	120	67	105	99	65	113	72	71	72	115	78	66	51	87	66	99	87	88	46	89	148	102
LOC111134232	4	3	3	8	3	4	1	4	2	3	4	5	5	1	8	1	9	2	2	2	4	0	1	8	10	3	5	2	3	3	3	0	4	4	2	5	7	0	5	8	3	2	3	2	2	1	4	4	3	6	0	9	8	6	9	5	4	5	4	4	1	7	2	7	1	6	3	10	13	1	1	4	3	11	3	17	8	5	11	6	3	2	7	1	2	9	5	2	3	5	3	2	3	8	1	6	4	10	5	4	11	13	3	1	2	5	5	6	2	3	1	2	7	4	7	7	0	12	10	3	5	9	1	4	5	3	4	6	12	8	5	4	1	8	7	6	2	4	3	2	5	6	5	2	1	7	2	6	5	7	2	6	4	5	2	6	4	9	2	2	4	6	3	13	6	8	12	9	5	9	7	8	4	6	2	9	1	0	9	11	3	2	2	4	6	2	4	2	6	3	19	9	LOC111134232	8	2	3	8	7	7	0	5	2	12	5	3	6	3	11	2	4	2	3	2	11	1	2	6	4	3	7	5	3	1	1	4	4	6	4	6	4	6	8	15	3	6	0	6	6	2	2	2	3	4	3	9	8	4	3	3	1	0	3	8	0	11	1	12	4	7	3	6	3	3	0	8	0	9	3	13	2	4	5	0	2	1	2	1	8	2	2	3	1	6	3	4	2	15	2	5	2	6	10	5	10	13	2	6	1	6	1	5	4	6	0	10	3	3	4	7	3	10	2	5	7	7	6	2	7	4	5	6	11	6	10	2	1	9	6	4	5	2	6	8	2	5	5	8	6	13	10	1	5	5	3	4	0	3	1	2	1	7	6	2	2	7	8	9	5	4	4	3	2	7	4	5	4	7	3	5	1	8	9	6	6	4	4	8	7	5	4	4	1	1	17	5
LOC111134231	3	5	4	6	0	1	1	3	2	1	3	0	0	2	1	2	0	0	0	3	0	1	9	0	0	5	5	1	2	2	5	2	2	1	4	0	3	6	7	6	2	1	1	3	0	3	0	1	2	1	1	2	1	3	2	2	2	0	1	12	0	2	0	0	1	1	4	6	2	3	0	2	2	4	9	8	6	1	3	1	3	3	1	1	0	0	2	4	3	3	1	6	6	6	2	4	0	4	2	2	3	3	9	0	1	7	2	5	2	0	1	2	6	2	2	2	0	5	0	2	3	1	3	0	4	1	0	1	3	2	1	3	1	7	2	12	1	0	3	2	2	2	2	4	3	1	3	2	0	2	1	15	3	1	3	6	4	2	2	4	0	13	3	4	3	4	1	2	3	3	6	1	1	15	6	10	0	2	2	8	0	4	1	7	4	2	2	0	0	3	4	6	LOC111134231	0	6	5	8	4	3	0	1	2	0	2	1	0	0	3	0	0	0	0	0	0	0	4	1	1	2	9	1	4	1	1	3	2	1	1	1	0	3	7	1	3	0	0	2	3	2	0	0	2	0	1	1	1	0	2	2	2	1	0	9	0	1	3	3	1	5	3	2	1	5	0	1	5	4	6	1	2	2	2	2	7	0	0	2	2	1	2	3	0	2	4	7	2	4	0	4	1	3	6	3	2	1	1	3	2	1	0	6	2	2	1	2	0	3	0	1	0	4	1	0	1	2	3	0	0	2	2	2	4	0	3	5	0	7	3	12	0	0	4	5	3	5	2	0	1	1	3	2	2	0	4	4	3	4	2	4	1	1	4	1	3	6	4	4	1	2	3	7	5	2	5	0	6	6	4	2	0	4	1	5	1	8	1	5	3	2	4	3	0	5	2	3
LOC111134233	0	0	0	1	1	4	0	0	1	0	3	0	0	0	0	0	1	0	0	0	1	0	6	0	0	1	4	1	0	3	0	4	2	1	0	1	1	1	6	0	2	0	2	2	0	4	0	4	1	0	0	0	0	1	1	6	1	0	4	0	0	3	1	3	0	2	1	2	1	2	0	0	0	2	1	4	4	1	0	0	1	0	1	0	1	0	0	0	0	2	0	0	0	4	0	4	0	0	3	1	3	0	0	0	2	5	1	1	0	0	0	0	0	4	0	3	1	0	0	0	3	0	1	1	3	3	1	1	3	1	0	1	1	0	3	1	0	2	4	2	2	1	0	1	2	0	0	1	0	1	1	1	0	1	1	1	1	0	1	1	1	1	0	1	1	0	1	0	0	2	0	1	3	5	2	0	0	0	3	2	0	2	0	0	1	0	1	0	3	1	8	2	LOC111134233	0	0	0	1	1	4	0	0	0	0	1	0	1	0	0	0	0	0	0	1	1	0	1	0	1	0	1	0	0	1	4	3	2	1	3	0	0	2	6	2	0	0	0	1	0	0	0	2	0	0	0	0	0	1	0	0	0	1	0	0	1	7	1	0	0	1	0	2	0	0	0	0	0	6	2	4	6	1	1	0	0	2	0	2	0	0	0	1	0	2	0	3	1	11	2	2	1	0	0	1	0	0	0	0	0	3	0	3	0	2	0	6	0	0	2	0	3	2	0	0	7	0	1	3	10	1	2	1	3	1	2	2	1	0	4	2	0	2	1	0	5	3	2	0	4	0	1	0	0	0	0	1	0	0	1	0	1	0	2	0	2	3	2	0	1	2	1	0	0	2	1	3	2	4	3	0	0	1	0	0	1	0	2	0	0	1	0	0	3	0	2	0
LOC111134234	1	1	1	10	0	10	0	2	0	1	0	0	0	0	0	2	0	0	0	0	0	0	2	2	0	0	0	0	0	0	0	6	0	5	1	6	0	3	1	2	0	1	0	0	2	0	1	0	0	0	0	0	0	0	0	5	0	3	1	0	0	9	0	24	1	0	0	6	1	5	0	1	4	9	0	6	0	4	2	1	0	0	2	0	1	0	0	13	0	7	0	2	2	20	0	26	0	0	0	0	0	3	0	0	0	0	0	0	0	0	0	0	0	0	1	0	1	0	1	0	0	0	0	0	0	1	0	0	0	0	0	0	0	0	0	0	0	0	0	0	0	0	0	0	0	0	0	0	0	1	0	0	0	0	0	0	0	0	0	0	0	0	0	0	0	0	0	2	0	0	0	0	0	1	0	6	0	0	0	2	0	1	0	0	0	0	0	0	0	0	3	0	LOC111134234	1	2	0	4	0	6	0	0	0	0	0	0	0	0	0	0	0	0	2	0	0	0	3	4	0	0	0	0	0	0	0	5	0	6	0	3	0	1	0	2	0	3	0	2	0	0	5	0	0	0	1	3	0	1	0	4	0	1	0	4	0	14	0	18	0	0	0	14	0	3	0	2	2	5	0	12	0	6	2	0	1	0	1	0	0	0	0	14	0	5	0	2	2	23	0	25	0	0	0	0	0	3	0	0	2	0	0	0	0	0	0	0	1	0	1	0	1	0	0	0	1	0	0	0	0	0	0	0	0	0	0	0	0	0	1	0	0	0	0	0	0	0	0	0	0	1	0	0	0	4	0	0	0	0	0	0	0	0	0	0	1	1	0	0	0	0	0	3	0	0	1	0	0	0	1	0	0	0	0	0	0	3	0	0	0	0	0	0	0	0	0	0
LOC111136677	20	199	7	81	28	301	22	154	24	270	14	108	243	27	82	25	132	51	144	76	265	18	54	209	189	18	19	36	13	36	49	368	19	92	9	268	4	112	63	318	33	67	19	16	122	23	77	39	24	92	21	156	192	27	11	419	11	277	12	48	10	489	12	663	9	402	29	289	17	213	16	153	74	329	47	250	23	146	230	21	49	40	154	19	192	29	17	371	20	259	9	48	42	690	34	382	16	29	64	44	45	156	19	46	46	79	18	40	30	55	21	58	72	81	34	71	37	75	20	24	104	59	32	58	67	51	38	43	76	43	28	39	13	66	46	31	26	50	40	21	34	74	44	33	55	51	51	29	102	108	49	33	25	75	45	35	47	27	23	34	26	21	18	17	13	37	31	38	53	38	30	36	54	36	41	89	43	54	45	60	60	86	43	41	35	32	101	78	51	33	237	32	LOC111136677	26	188	8	102	13	309	22	158	22	247	10	93	210	19	76	19	131	57	159	88	259	15	56	169	158	20	16	36	13	50	38	382	12	83	19	277	5	91	66	272	20	57	9	12	107	25	84	36	37	109	28	161	195	21	16	419	17	232	10	45	12	439	14	626	17	367	30	306	24	195	5	174	81	305	25	240	16	139	155	28	63	60	132	26	205	24	18	326	15	283	10	36	34	575	26	346	20	39	41	29	38	180	25	55	50	67	20	39	29	46	26	54	55	52	26	82	36	68	33	26	88	41	23	39	51	36	30	38	71	44	24	41	15	70	43	37	30	41	50	26	37	79	23	38	55	43	54	48	78	98	53	36	38	71	39	20	35	22	20	29	26	35	18	21	16	39	41	52	52	45	17	43	45	24	35	82	50	43	41	58	50	72	37	45	31	37	109	76	43	37	220	32
LOC111134117	0	0	0	0	0	0	0	0	0	0	0	0	0	0	0	0	0	0	0	0	0	0	0	0	0	0	0	0	0	0	0	0	0	0	0	0	0	0	0	0	0	0	0	0	0	0	0	0	0	0	0	0	0	0	0	0	0	0	0	0	0	0	0	0	0	0	0	0	0	0	0	0	0	0	0	0	0	0	0	0	0	1	0	0	0	0	1	0	0	0	0	0	0	0	0	0	0	0	0	0	0	0	0	0	0	0	0	0	0	0	0	0	0	0	0	0	0	0	0	0	0	0	0	0	0	0	0	0	0	0	0	0	1	0	0	0	0	0	0	0	0	0	0	0	0	0	0	0	0	0	0	0	0	0	0	0	0	0	0	0	0	0	0	0	0	0	0	0	0	0	0	0	0	0	0	0	0	0	0	0	0	0	0	0	0	0	0	0	0	0	0	0	LOC111134117	0	0	0	0	0	0	0	0	0	0	0	0	0	0	0	0	0	0	0	0	0	0	0	0	0	0	0	0	0	0	0	0	0	0	0	0	0	0	0	0	0	0	0	0	0	0	0	0	0	0	0	0	0	0	0	0	0	0	0	0	0	0	0	0	0	0	0	0	0	0	0	0	0	0	0	0	0	0	0	0	0	0	0	0	0	0	0	0	0	0	0	0	0	0	0	0	0	0	0	0	0	0	0	0	0	0	0	0	0	0	0	0	0	0	0	0	0	0	0	0	0	0	0	0	0	0	0	0	0	0	0	0	0	0	0	0	0	0	0	0	0	0	0	0	0	0	0	0	0	0	0	0	0	0	0	0	0	0	0	0	0	0	0	0	0	0	0	0	0	0	0	0	0	0	0	0	0	0	0	0	0	0	0	0	0	0	0	0	0	0	0	0
LOC111134118	0	0	0	0	0	0	0	0	0	0	0	0	0	0	0	0	0	0	0	0	0	0	0	0	0	0	0	0	0	0	0	0	0	0	0	0	0	0	0	0	0	0	0	0	0	0	0	0	0	0	0	0	0	0	0	0	0	0	0	0	0	0	0	0	0	0	0	0	0	0	0	0	0	0	0	0	0	0	0	0	0	0	0	0	0	0	1	0	0	0	0	0	0	0	0	1	0	0	0	0	0	0	0	0	0	0	0	0	0	0	0	0	0	0	0	0	0	0	0	0	0	0	0	0	0	0	0	0	0	0	0	0	0	0	0	0	0	0	0	0	0	0	0	0	0	0	0	0	0	0	0	0	0	0	1	0	0	0	0	0	0	0	0	0	0	0	0	1	0	0	0	0	0	0	0	0	0	0	0	0	0	0	0	0	0	0	0	0	0	1	0	0	LOC111134118	0	0	0	0	0	0	0	0	0	0	0	0	0	0	0	0	0	0	0	0	0	0	0	0	0	0	0	0	0	0	0	0	0	0	0	0	0	0	0	0	0	0	0	0	0	0	0	0	0	0	0	0	0	0	0	0	0	0	0	0	0	0	0	0	0	0	0	0	0	0	0	0	0	0	0	0	0	0	1	0	0	0	0	0	0	0	0	0	0	0	0	0	0	0	0	0	0	0	0	0	0	0	0	0	0	0	0	0	1	0	0	0	0	0	0	0	1	0	0	0	0	0	0	0	1	0	0	0	0	0	0	0	0	0	0	0	0	0	0	0	0	0	0	0	0	0	0	0	0	0	0	0	0	0	0	0	0	0	0	0	0	0	0	0	0	0	0	0	0	0	0	0	0	0	0	0	0	0	0	1	0	0	0	0	0	0	0	0	0	0	0	0
LOC111132868	0	0	1	3	5	3	0	4	3	9	0	1	4	0	0	0	2	0	0	0	5	2	1	1	2	0	0	0	0	0	1	4	1	3	5	7	0	0	2	0	3	0	1	2	0	0	7	2	1	0	0	1	2	0	1	2	5	5	0	6	0	1	0	3	0	0	0	3	1	2	3	2	1	3	0	6	0	1	12	1	1	0	0	0	0	0	0	5	0	1	1	2	0	1	1	0	0	0	1	1	0	3	0	0	0	2	2	2	0	0	1	0	0	0	0	1	1	0	5	0	1	0	3	0	0	0	0	1	0	1	2	1	2	2	2	0	0	0	2	2	0	0	3	0	3	1	0	0	0	1	1	2	1	1	0	1	5	1	0	0	0	2	1	1	1	2	0	2	0	0	0	4	1	1	0	0	0	0	1	1	0	4	0	0	1	0	5	3	1	2	3	1	LOC111132868	1	0	1	8	1	4	0	8	1	6	2	0	4	1	0	0	4	0	0	1	4	0	0	0	3	1	1	0	1	0	0	5	0	3	3	4	0	7	4	0	0	2	0	1	0	0	1	1	0	0	1	1	3	0	2	2	0	6	0	7	0	4	0	5	0	2	0	4	3	0	1	0	1	2	0	7	0	1	13	0	3	0	1	0	0	2	1	0	5	1	3	2	0	1	0	1	2	1	0	4	2	1	0	0	0	0	0	0	2	3	1	1	1	0	1	0	1	1	0	1	1	2	2	0	2	0	0	2	2	0	0	0	0	0	1	0	1	0	4	3	0	1	0	0	1	0	0	0	0	0	0	1	3	0	0	4	1	1	0	3	0	0	1	1	1	3	1	1	0	1	0	1	0	0	0	0	0	1	0	0	1	1	0	6	0	1	0	0	0	1	5	3
LOC111133169	0	0	0	0	0	0	0	0	0	0	0	0	0	0	0	0	0	0	0	0	0	0	0	0	0	0	0	0	0	0	0	0	0	0	0	0	0	0	0	0	0	0	0	0	0	0	0	0	0	0	0	0	0	0	0	0	0	0	0	0	0	0	0	0	0	0	0	0	0	0	0	0	0	0	0	0	0	0	0	0	0	0	0	0	0	0	0	0	0	0	0	0	0	0	0	0	0	0	0	0	0	0	0	0	0	0	0	0	0	0	0	0	0	0	0	0	0	0	0	0	0	0	0	0	0	0	0	0	0	0	0	0	0	0	0	0	0	0	0	0	0	0	0	0	0	0	0	0	0	0	0	0	0	0	0	0	0	0	0	0	0	0	0	0	0	0	0	0	0	0	0	0	0	0	0	0	0	0	0	0	0	0	0	0	0	0	0	0	0	0	0	0	LOC111133169	0	0	0	0	0	0	0	0	0	0	0	0	0	0	0	0	0	0	0	0	0	0	0	0	0	0	0	0	0	0	0	0	0	0	0	0	0	0	0	0	0	0	0	0	0	0	0	0	0	0	0	0	0	0	0	0	0	0	0	0	0	0	0	0	0	0	0	0	0	0	0	0	0	0	0	0	0	0	0	0	0	0	0	0	0	0	0	0	0	0	0	0	0	0	0	0	0	0	0	0	0	0	0	0	0	0	0	0	0	0	0	0	0	0	0	0	0	0	0	0	0	0	0	0	0	0	0	0	0	0	0	0	0	0	0	0	0	0	0	0	0	0	0	0	0	0	0	0	0	0	0	0	0	0	0	0	0	0	0	0	0	0	0	0	0	0	0	0	0	0	0	0	0	0	0	0	0	0	0	0	0	0	0	0	0	0	0	0	0	0	0	0
LOC111133417	0	0	0	0	0	0	0	0	0	0	0	0	0	0	0	0	0	0	0	0	0	0	0	0	0	0	0	0	0	0	0	0	0	0	0	0	0	0	0	0	0	0	0	0	0	0	0	0	0	0	0	0	0	0	0	0	0	0	0	0	0	0	0	0	0	0	0	0	0	0	0	0	0	0	0	0	0	0	0	0	0	0	0	0	0	0	0	0	0	0	0	0	0	0	0	0	0	0	0	0	0	0	0	0	0	0	0	0	0	0	0	0	0	0	0	0	0	0	0	0	0	0	0	0	0	0	0	0	0	0	0	0	0	0	0	0	0	0	0	0	0	0	0	0	0	0	0	0	0	0	0	0	0	0	0	0	0	0	0	0	0	0	0	0	0	0	0	0	0	0	0	0	0	0	0	0	0	0	0	0	0	0	0	0	0	0	0	0	0	0	0	0	LOC111133417	0	0	0	0	0	0	0	0	0	0	0	0	0	0	0	0	0	0	0	0	0	0	0	0	0	0	0	0	0	0	0	0	0	0	0	0	0	0	0	0	0	0	0	0	0	0	0	0	0	0	0	0	0	0	0	0	0	0	0	0	0	0	0	0	0	0	0	0	0	0	0	0	0	0	0	0	0	0	0	0	0	0	0	0	0	0	0	0	0	0	0	0	0	0	0	0	0	0	0	0	0	0	0	0	0	0	0	0	0	0	0	0	0	0	0	0	0	0	0	0	0	0	0	0	0	0	0	0	0	0	0	0	0	0	0	0	0	0	0	0	0	0	0	0	0	0	0	0	0	0	0	0	0	0	0	0	0	0	0	0	0	0	0	0	0	0	0	0	0	0	0	0	0	0	0	0	0	0	0	0	0	0	0	0	0	0	0	0	0	0	0	0
LOC111133479	0	0	0	0	0	0	0	0	0	0	0	0	0	0	0	0	0	0	0	0	0	0	0	0	0	0	0	0	0	0	0	0	0	0	0	0	0	0	0	0	0	0	0	0	0	0	0	0	0	0	0	0	0	0	0	0	0	0	0	0	0	0	0	0	0	0	0	0	0	0	0	0	0	0	0	0	0	0	0	0	0	0	0	0	0	0	0	0	0	0	0	0	0	0	0	0	0	0	0	0	0	0	0	0	0	0	0	0	0	0	0	0	0	0	0	0	0	0	0	0	0	0	0	0	0	0	0	0	0	0	0	0	0	0	0	0	0	0	0	0	0	0	0	0	0	0	0	0	0	0	0	0	0	0	0	0	0	0	0	0	0	0	0	0	0	0	0	0	0	0	0	0	0	0	0	0	0	0	0	0	0	0	0	0	0	0	0	0	0	0	0	0	LOC111133479	0	0	0	0	0	0	0	0	0	0	0	0	0	0	0	0	0	0	0	0	0	0	0	0	0	0	0	0	0	0	0	0	0	0	0	0	0	0	0	0	0	0	0	0	0	0	0	0	0	0	0	0	0	0	0	0	0	0	0	0	0	0	0	0	0	0	0	0	0	0	0	0	0	0	0	0	0	0	0	0	0	0	0	0	0	0	0	0	0	0	0	0	0	0	0	0	0	0	0	0	0	0	0	0	0	0	0	0	0	0	0	0	0	0	0	0	0	0	0	0	0	0	0	0	0	0	0	0	0	0	0	0	0	0	0	0	0	0	0	0	0	0	0	0	0	0	0	0	0	0	0	0	0	0	0	0	0	0	0	0	0	0	0	0	0	0	0	0	0	0	0	0	0	0	0	0	0	0	0	0	0	0	0	0	0	0	0	0	0	0	0	0
LOC111137564	0	0	0	0	0	0	0	0	0	0	0	0	0	0	0	0	0	0	0	0	0	0	0	0	0	0	0	0	0	0	0	0	0	0	0	0	0	0	0	0	0	0	0	0	0	0	0	0	0	0	0	0	0	0	0	0	0	0	0	0	0	0	0	0	0	0	0	0	0	0	0	0	0	0	0	0	0	0	0	0	0	0	0	0	0	0	0	0	0	0	0	0	0	0	0	0	0	0	0	0	0	0	0	0	0	0	0	0	0	0	0	0	0	0	0	0	0	0	0	0	0	0	0	0	0	0	0	0	0	0	0	0	0	0	0	0	0	0	0	0	0	0	0	0	0	0	0	0	0	0	0	0	0	0	0	0	0	0	0	0	0	0	0	0	0	0	0	0	0	0	0	0	0	0	0	0	0	0	0	0	0	0	0	0	0	0	0	0	0	0	0	0	LOC111137564	0	0	0	0	0	0	0	0	0	0	0	0	0	0	0	0	0	0	0	0	0	0	0	0	0	0	0	0	0	0	0	0	0	0	0	0	0	0	0	0	0	0	0	0	0	0	0	0	0	0	0	0	0	0	0	0	0	0	0	0	0	0	0	0	0	0	0	0	0	0	0	0	0	0	0	0	0	0	0	0	0	0	0	0	0	0	0	0	0	0	0	0	0	0	0	0	0	0	0	0	0	0	0	0	0	0	0	0	0	0	0	0	0	0	0	0	0	0	0	0	0	0	0	0	0	0	0	0	0	0	0	0	0	0	0	0	0	0	0	0	0	0	0	0	0	0	0	0	0	0	0	0	0	0	0	0	0	0	0	0	0	0	0	0	0	0	0	0	0	0	0	0	0	0	0	0	0	0	0	0	0	0	0	0	0	0	0	0	0	0	0	0
LOC111137565	0	0	0	0	0	0	0	0	0	0	0	0	0	0	0	0	0	0	0	0	0	0	0	0	0	0	0	0	0	0	0	0	0	0	0	0	0	0	0	0	0	0	0	0	0	0	0	0	0	0	0	0	0	0	0	0	0	0	0	0	0	0	0	0	0	0	0	0	0	0	0	0	0	0	0	0	0	0	0	0	0	0	0	0	0	0	0	0	0	0	0	0	0	0	0	0	0	0	0	0	0	0	0	0	0	0	0	0	0	0	0	0	0	0	0	0	0	0	0	0	0	0	0	0	0	0	0	0	0	0	0	0	0	0	0	0	0	0	0	0	0	0	0	0	0	0	0	0	0	0	0	0	0	0	0	0	0	0	0	0	0	0	0	0	0	0	0	0	0	0	0	0	0	0	0	0	0	0	0	0	0	0	0	0	0	0	0	0	0	0	0	0	LOC111137565	0	0	0	0	0	0	0	0	0	0	0	0	0	0	0	0	0	0	0	0	0	0	0	0	0	0	0	0	0	0	0	0	0	0	0	0	0	0	0	0	0	0	0	0	0	0	0	0	0	0	0	0	0	0	0	0	0	0	0	0	0	0	0	0	0	0	0	0	0	0	0	0	0	0	0	0	0	0	0	0	0	0	0	0	0	0	0	0	0	0	0	0	0	0	0	0	0	0	0	0	0	0	0	0	0	0	0	0	0	0	0	0	0	0	0	0	0	0	0	0	0	0	0	0	0	0	0	0	0	0	0	0	0	0	0	0	0	0	0	0	0	0	0	0	0	0	0	0	0	0	0	0	0	0	0	0	0	0	0	0	0	0	0	0	0	0	0	0	0	0	0	0	0	0	0	0	0	0	0	0	0	0	0	0	0	0	0	0	0	0	0	0
LOC111137072	0	0	0	0	0	0	0	0	0	0	0	0	0	0	0	0	0	0	0	0	0	0	0	0	0	0	0	0	0	0	0	0	0	0	0	0	0	0	0	0	0	0	0	0	0	0	0	0	0	0	0	0	0	0	0	0	0	0	0	0	0	0	0	0	0	0	0	0	0	0	0	0	0	0	0	0	0	0	0	0	0	0	0	0	0	0	0	0	0	0	0	0	0	0	0	0	0	0	0	0	0	0	0	0	0	0	0	0	0	0	0	0	0	0	0	0	0	0	0	0	0	0	0	0	0	0	0	0	0	0	0	0	0	0	0	0	0	0	0	0	0	0	0	0	0	0	0	0	0	0	0	0	0	0	0	0	0	0	0	0	0	0	0	0	0	0	0	0	0	0	0	0	0	0	0	0	0	0	0	0	0	0	0	0	0	0	0	0	0	0	0	0	LOC111137072	0	0	0	0	0	0	0	0	0	0	0	0	0	0	0	0	0	0	0	0	0	0	0	0	0	0	0	0	0	0	0	0	0	0	0	0	0	0	0	0	0	0	0	0	0	0	0	0	0	0	0	0	0	0	0	0	0	0	0	0	0	0	0	0	0	0	0	0	0	0	0	0	0	0	0	0	0	0	0	0	0	0	0	0	0	0	0	0	0	0	0	0	0	0	0	0	0	0	0	0	0	0	0	0	0	0	0	0	0	0	0	0	0	0	0	0	0	0	0	0	0	0	0	0	0	0	0	0	0	0	0	0	0	0	0	0	0	0	0	0	0	0	0	0	0	0	0	0	0	0	0	0	0	0	0	0	0	0	0	0	0	0	0	0	0	0	0	0	0	0	0	0	0	0	0	0	0	0	0	0	0	0	0	0	0	0	0	0	0	0	0	0
LOC111137073	0	0	0	0	0	0	0	0	0	0	0	0	0	0	0	0	0	0	0	0	0	0	0	0	0	0	0	0	0	0	0	0	0	0	0	0	0	0	0	0	0	0	0	0	0	0	0	0	0	0	0	0	0	0	0	0	0	0	0	0	0	0	0	0	0	0	0	0	0	0	0	0	0	0	0	0	0	0	0	0	0	0	0	0	0	0	0	0	0	0	0	0	0	0	0	0	0	0	0	0	0	0	0	0	0	0	0	0	0	0	0	0	0	0	0	0	0	0	0	0	0	0	0	0	0	0	0	0	0	0	0	0	0	0	0	0	0	0	0	0	0	0	0	0	0	0	0	0	0	0	0	0	0	0	0	0	0	0	0	0	0	0	0	0	0	0	0	0	0	0	0	0	0	0	0	0	0	0	0	0	0	0	0	0	0	0	0	0	0	0	0	0	LOC111137073	0	0	0	0	0	0	0	0	0	0	0	0	0	0	0	0	0	0	0	0	0	0	0	0	0	0	0	0	0	0	0	0	0	0	0	0	0	0	0	0	0	0	0	0	0	0	0	0	0	0	0	0	0	0	0	0	0	0	0	0	0	0	0	0	0	0	0	0	0	0	0	0	0	0	0	0	0	0	0	0	0	0	0	0	0	0	0	0	0	0	0	0	0	0	0	0	0	0	0	0	0	0	0	0	0	0	0	0	0	0	0	0	0	0	0	0	0	0	0	0	0	0	0	0	0	0	0	0	0	0	0	0	0	0	0	0	0	0	0	0	0	0	0	0	0	0	0	0	0	0	0	0	0	0	0	0	0	0	0	0	0	0	0	0	0	0	0	0	0	0	0	0	0	0	0	0	0	0	0	0	0	0	0	0	0	0	0	0	0	0	0	0
LOC111135866	0	0	0	0	0	0	0	0	0	0	0	0	0	0	0	0	0	0	0	0	0	0	0	0	0	0	0	0	0	0	0	0	0	0	0	0	0	0	0	0	0	0	0	0	0	0	0	0	0	0	0	0	0	0	0	0	0	0	0	0	0	0	0	0	0	0	0	0	0	0	0	0	0	0	0	0	0	0	0	0	0	0	0	0	0	0	0	0	0	0	0	0	0	0	0	0	0	0	0	0	0	0	0	0	0	0	0	0	0	0	0	0	0	0	0	0	0	0	0	0	0	0	0	0	0	0	0	0	0	0	0	0	0	0	0	0	0	0	0	0	0	0	0	0	0	0	0	0	0	0	0	0	0	0	0	0	0	0	0	0	0	0	0	0	0	0	0	0	0	0	0	0	0	0	0	0	0	0	0	0	0	0	0	0	0	0	0	0	0	0	0	0	LOC111135866	0	0	0	0	0	0	0	0	0	0	0	0	0	0	0	0	0	0	0	0	0	0	0	0	0	0	0	0	0	0	0	0	0	0	0	0	0	0	0	0	0	0	0	0	0	0	0	0	0	0	0	0	0	0	0	0	0	0	0	0	0	0	0	0	0	0	0	0	0	0	0	0	0	0	0	0	0	0	0	0	0	0	0	0	0	0	0	0	0	0	0	0	0	0	0	0	0	0	0	0	0	0	0	0	0	0	0	0	0	0	0	0	0	0	0	0	0	0	0	0	0	0	0	0	0	0	0	0	0	0	0	0	0	0	0	0	0	0	0	0	0	0	0	0	0	0	0	0	0	0	0	0	0	0	0	0	0	0	0	0	0	0	0	0	0	0	0	0	0	0	0	0	0	0	0	0	0	0	0	0	0	0	0	0	0	0	0	0	0	0	0	0
LOC111136222	0	0	0	0	0	0	0	0	0	0	0	0	0	0	0	0	0	0	0	0	0	0	0	0	0	0	0	0	0	0	0	0	0	0	0	0	0	0	0	0	0	0	0	0	0	0	0	0	0	0	0	0	0	0	0	0	0	0	0	0	0	0	0	0	0	0	0	0	0	0	0	0	0	0	0	0	0	0	0	0	0	0	0	0	0	0	0	0	0	0	0	0	0	0	0	0	0	0	0	0	0	0	0	0	0	0	0	0	0	0	0	0	0	0	0	0	0	0	0	0	0	0	0	0	0	0	0	0	0	0	0	0	0	0	0	0	0	0	0	0	0	0	0	0	0	0	0	0	0	0	0	0	0	0	0	0	0	0	0	0	0	0	0	0	0	0	0	0	0	0	0	0	0	0	0	0	0	0	0	0	0	0	0	0	0	0	0	0	0	0	0	0	LOC111136222	0	0	0	0	0	0	0	0	0	0	0	0	0	0	0	0	0	0	0	0	0	0	0	0	0	0	0	0	0	0	0	0	0	0	0	0	0	0	0	0	0	0	0	0	0	0	0	0	0	0	0	0	0	0	0	0	0	0	0	0	0	0	0	0	0	0	0	0	0	0	0	0	0	0	0	0	0	0	0	0	0	0	0	0	0	0	0	0	0	0	0	0	0	0	0	0	0	0	0	0	0	0	0	0	0	0	0	0	0	0	0	0	0	0	0	0	0	0	0	0	0	0	0	0	0	0	0	0	0	0	0	0	0	0	0	0	0	0	0	0	0	0	0	0	0	0	0	0	0	0	0	0	0	0	0	0	0	0	0	0	0	0	0	0	0	0	0	0	0	0	0	0	0	0	0	0	0	0	0	0	0	0	0	0	0	0	0	0	0	0	0	0
LOC111136223	0	0	0	0	0	0	0	0	0	0	0	0	0	0	0	0	0	0	0	0	0	0	0	0	0	0	0	0	0	0	0	0	0	0	0	0	0	0	0	0	0	0	0	0	0	0	0	0	0	0	0	0	0	0	0	0	0	0	0	0	0	0	0	0	0	0	0	0	0	0	0	0	0	0	0	0	0	0	0	0	0	0	0	0	0	0	0	0	0	0	0	0	0	0	0	0	0	0	0	0	0	0	0	0	0	0	0	0	0	0	0	0	0	0	0	0	0	0	0	0	0	0	0	0	0	0	0	0	0	0	0	0	0	0	0	0	0	0	0	0	0	0	0	0	0	0	0	0	0	0	0	0	0	0	0	0	0	0	0	0	0	0	0	0	0	0	0	0	0	0	0	0	0	0	0	0	0	0	0	0	0	0	0	0	0	0	0	0	0	0	0	0	LOC111136223	0	0	0	0	0	0	0	0	0	0	0	0	0	0	0	0	0	0	0	0	0	0	0	0	0	0	0	0	0	0	0	0	0	0	0	0	0	0	0	0	0	0	0	0	0	0	0	0	0	0	0	0	0	0	0	0	0	0	0	0	0	0	0	0	0	0	0	0	0	0	0	0	0	0	0	0	0	0	0	0	0	0	0	0	0	0	0	0	0	0	0	0	0	0	0	0	0	0	0	0	0	0	0	0	0	0	0	0	0	0	0	0	0	0	0	0	0	0	0	0	0	0	0	0	0	0	0	0	0	0	0	0	0	0	0	0	0	0	0	0	0	0	0	0	0	0	0	0	0	0	0	0	0	0	0	0	0	0	0	0	0	0	0	0	0	0	0	0	0	0	0	0	0	0	0	0	0	0	0	0	0	0	0	0	0	0	0	0	0	0	0	0
LOC111137854	0	0	0	0	0	0	0	0	0	0	0	0	0	0	0	0	0	0	0	0	0	0	0	0	0	0	0	0	0	0	0	0	0	0	0	0	0	0	0	0	0	0	0	0	0	0	0	0	0	0	0	0	0	0	0	0	0	0	0	0	0	0	0	0	0	0	0	0	0	0	0	0	0	0	0	0	0	0	0	0	0	0	0	0	0	0	0	0	0	0	0	0	0	0	0	0	0	0	0	0	0	0	0	0	0	0	0	0	0	0	0	0	0	0	0	0	0	0	0	0	0	0	0	0	0	0	0	0	0	0	0	0	0	0	0	0	0	0	0	0	0	0	0	0	0	0	0	0	0	0	0	0	0	0	0	0	0	0	0	0	0	0	0	0	0	0	0	0	0	0	0	0	0	0	0	0	0	0	0	0	0	0	0	0	0	0	0	0	0	0	0	0	LOC111137854	0	0	0	0	0	0	0	0	0	0	0	0	0	0	0	0	0	0	0	0	0	0	0	0	0	0	0	0	0	0	0	0	0	0	0	0	0	0	0	0	0	0	0	0	0	0	0	0	0	0	0	0	0	0	0	0	0	0	0	0	0	0	0	0	0	0	0	0	0	0	0	0	0	0	0	0	0	0	0	0	0	0	0	0	0	0	0	0	0	0	0	0	0	0	0	0	0	0	0	0	0	0	0	0	0	0	0	0	0	0	0	0	0	0	0	0	0	0	0	0	0	0	0	0	0	0	0	0	0	0	0	0	0	0	0	0	0	0	0	0	0	0	0	0	0	0	0	0	0	0	0	0	0	0	0	0	0	0	0	0	0	0	0	0	0	0	0	0	0	0	0	0	0	0	0	0	0	0	0	0	0	0	0	0	0	0	0	0	0	0	0	0
LOC111137990	0	0	0	0	0	0	0	0	0	0	0	0	0	0	0	0	0	0	0	0	0	0	0	0	0	0	0	0	0	0	0	0	0	0	0	0	0	0	0	0	0	0	0	0	0	0	0	0	0	0	0	0	0	0	0	0	0	0	0	0	0	0	0	0	0	0	0	0	0	0	0	0	0	0	0	0	0	0	0	0	0	0	0	0	0	0	0	0	0	0	0	0	0	0	0	0	0	0	0	0	0	0	0	0	0	0	0	0	0	0	0	0	0	0	0	0	0	0	0	0	0	0	0	0	0	0	0	0	0	0	0	0	0	0	0	0	0	0	0	0	0	0	0	0	0	0	0	0	0	0	0	0	0	0	0	0	0	0	0	0	0	0	0	0	0	0	0	0	0	0	0	0	0	0	0	0	0	0	0	0	0	0	0	0	0	0	0	0	0	0	0	0	LOC111137990	0	0	0	0	0	0	0	0	0	0	0	0	0	0	0	0	0	0	0	0	0	0	0	0	0	0	0	0	0	0	0	0	0	0	0	0	0	0	0	0	0	0	0	0	0	0	0	0	0	0	0	0	0	0	0	0	0	0	0	0	0	0	0	0	0	0	0	0	0	0	0	0	0	0	0	0	0	0	0	0	0	0	0	0	0	0	0	0	0	0	0	0	0	0	0	0	0	0	0	0	0	0	0	0	0	0	0	0	0	0	0	0	0	0	0	0	0	0	0	0	0	0	0	0	0	0	0	0	0	0	0	0	0	0	0	0	0	0	0	0	0	0	0	0	0	0	0	0	0	0	0	0	0	0	0	0	0	0	0	0	0	0	0	0	0	0	0	0	0	0	0	0	0	0	0	0	0	0	0	0	0	0	0	0	0	0	0	0	0	0	0	0
LOC111133836	0	0	0	0	0	0	0	0	0	0	0	0	0	0	0	0	0	0	0	0	0	0	0	0	0	0	0	0	0	0	0	0	0	0	0	0	0	0	0	0	0	0	0	0	0	0	0	0	0	0	0	0	0	0	0	0	0	0	0	0	0	0	0	0	0	0	0	0	0	0	0	0	0	0	0	0	0	0	0	0	0	0	0	0	0	0	0	0	0	0	0	0	0	0	0	0	0	0	0	0	0	0	0	0	0	0	0	0	0	0	0	0	0	0	0	0	0	0	0	0	0	0	0	0	0	0	0	0	0	0	0	0	0	0	0	0	0	0	0	0	0	0	0	0	0	0	0	0	0	0	0	0	0	0	0	0	0	0	0	0	0	0	0	0	0	0	0	0	0	0	0	0	0	0	0	0	0	0	0	0	0	0	0	0	0	0	0	0	0	0	0	0	LOC111133836	0	0	0	0	0	0	0	0	0	0	0	0	0	0	0	0	0	0	0	0	0	0	0	0	0	0	0	0	0	0	0	0	0	0	0	0	0	0	0	0	0	0	0	0	0	0	0	0	0	0	0	0	0	0	0	0	0	0	0	0	0	0	0	0	0	0	0	0	0	0	0	0	0	0	0	0	0	0	0	0	0	0	0	0	0	0	0	0	0	0	0	0	0	0	0	0	0	0	0	0	0	0	0	0	0	0	0	0	0	0	0	0	0	0	0	0	0	0	0	0	0	0	0	0	0	0	0	0	0	0	0	0	0	0	0	0	0	0	0	0	0	0	0	0	0	0	0	0	0	0	0	0	0	0	0	0	0	0	0	0	0	0	0	0	0	0	0	0	0	0	0	0	0	0	0	0	0	0	0	0	0	0	0	0	0	0	0	0	0	0	0	0
LOC111137449	0	0	0	0	0	0	0	0	0	0	0	0	0	0	0	0	0	0	0	0	0	0	0	0	0	0	0	0	0	0	0	0	0	0	0	0	0	0	0	0	0	0	0	0	0	0	0	0	0	0	0	0	0	0	0	0	0	0	0	0	0	0	0	0	0	0	0	0	0	0	0	0	0	0	0	0	0	0	0	0	0	0	0	0	0	0	0	0	0	0	0	0	0	0	0	0	0	0	0	0	0	0	0	0	0	0	0	0	0	0	0	0	0	0	0	0	0	0	0	0	0	0	0	0	0	0	0	0	0	0	0	0	0	0	0	0	0	0	0	0	0	0	0	0	0	0	0	0	0	0	0	0	0	0	0	0	0	0	0	0	0	0	0	0	0	0	0	0	0	0	0	0	0	0	0	0	0	0	0	0	0	0	0	0	0	0	0	0	0	0	0	0	LOC111137449	0	0	0	0	0	0	0	0	0	0	0	0	0	0	0	0	0	0	0	0	0	0	0	0	0	0	0	0	0	0	0	0	0	0	0	0	0	0	0	0	0	0	0	0	0	0	0	0	0	0	0	0	0	0	0	0	0	0	0	0	0	0	0	0	0	0	0	0	0	0	0	0	0	0	0	0	0	0	0	0	0	0	0	0	0	0	0	0	0	0	0	0	0	0	0	0	0	0	0	0	0	0	0	0	0	0	0	0	0	0	0	0	0	0	0	0	0	0	0	0	0	0	0	0	0	0	0	0	0	0	0	0	0	0	0	0	0	0	0	0	0	0	0	0	0	0	0	0	0	0	0	0	0	0	0	0	0	0	0	0	0	0	0	0	0	0	0	0	0	0	0	0	0	0	0	0	0	0	0	0	0	0	0	0	0	0	0	0	0	0	0	0
LOC111099226	0	0	0	0	0	0	0	0	0	0	0	0	0	0	0	0	0	0	0	0	0	0	0	0	0	0	0	0	0	0	0	0	0	0	0	0	0	0	0	0	0	0	0	0	0	0	0	0	0	0	0	0	0	0	0	0	0	0	0	0	0	0	0	0	0	0	0	0	0	0	0	0	0	0	0	0	0	0	0	0	0	0	0	0	0	0	0	0	0	0	0	0	0	0	0	0	0	0	0	0	0	0	0	0	0	0	0	0	0	0	0	0	0	0	0	0	0	0	0	0	0	0	0	0	0	0	0	0	0	0	0	0	0	0	0	0	0	0	0	0	0	0	0	0	0	0	0	0	0	0	0	0	0	0	0	0	0	0	0	0	0	0	0	0	0	0	0	0	0	0	0	0	0	0	0	0	0	0	0	0	0	0	0	0	0	0	0	0	0	0	0	0	LOC111099226	0	0	0	0	0	0	0	0	0	0	0	0	0	0	0	0	0	0	0	0	0	0	0	0	0	0	0	0	0	0	0	0	0	0	0	0	0	0	0	0	0	0	0	0	0	0	0	0	0	0	0	0	0	0	0	0	0	0	0	0	0	0	0	0	0	0	0	0	0	0	0	0	0	0	0	0	0	0	0	0	0	0	0	0	0	0	0	0	0	0	0	0	0	0	0	0	0	0	0	0	0	0	0	0	0	0	0	0	0	0	0	0	0	0	0	0	0	0	0	0	0	0	0	0	0	0	0	0	0	0	0	0	0	0	0	0	0	0	0	0	0	0	0	0	0	0	0	0	0	0	0	0	0	0	0	0	0	0	0	0	0	0	0	0	0	0	0	0	0	0	0	0	0	0	0	0	0	0	0	0	0	0	0	0	0	0	0	0	0	0	0	0
LOC111137424	0	0	0	0	0	0	0	0	0	0	0	0	0	0	0	0	0	0	0	0	0	0	0	0	0	0	0	0	0	0	0	0	0	0	0	0	0	0	0	0	0	0	0	0	0	0	0	0	0	0	0	0	0	0	0	0	0	0	0	0	0	0	0	0	0	0	0	0	0	0	0	0	0	0	0	0	0	0	0	0	0	0	0	0	0	0	0	0	0	0	0	0	0	0	0	0	0	0	0	0	0	0	0	0	0	0	0	0	0	0	0	0	0	0	0	0	0	0	0	0	0	0	0	0	0	0	0	0	0	0	0	0	0	0	0	0	0	0	0	0	0	0	0	0	0	0	0	0	0	0	0	0	0	0	0	0	0	0	0	0	0	0	0	0	0	0	0	0	0	0	0	0	0	0	0	0	0	0	0	0	0	0	0	0	0	0	0	0	0	0	0	0	LOC111137424	0	0	0	0	0	0	0	0	0	0	0	0	0	0	0	0	0	0	0	0	0	0	0	0	0	0	0	0	0	0	0	0	0	0	0	0	0	0	0	0	0	0	0	0	0	0	0	0	0	0	0	0	0	0	0	0	0	0	0	0	0	0	0	0	0	0	0	0	0	0	0	0	0	0	0	0	0	0	0	0	0	0	0	0	0	0	0	0	0	0	0	0	0	0	0	0	0	0	0	0	0	0	0	0	0	0	0	0	0	0	0	0	0	0	0	0	0	0	0	0	0	0	0	0	0	0	0	0	0	0	0	0	0	0	0	0	0	0	0	0	0	0	0	0	0	0	0	0	0	0	0	0	0	0	0	0	0	0	0	0	0	0	0	0	0	0	0	0	0	0	0	0	0	0	0	0	0	0	0	0	0	0	0	0	0	0	0	0	0	0	0	0
LOC111132211	0	0	0	0	0	0	0	0	0	0	0	0	0	0	0	0	0	0	0	0	0	0	0	0	0	0	0	0	0	0	0	0	0	0	0	0	0	0	0	0	0	0	0	0	0	0	0	0	0	0	0	0	0	0	0	0	0	0	0	0	0	0	0	0	0	0	0	0	0	0	0	0	0	0	0	0	0	0	0	0	0	0	0	0	0	0	0	0	0	0	0	0	0	0	0	0	0	0	0	0	0	0	0	0	0	0	0	0	0	0	0	0	0	0	0	0	0	0	0	0	0	0	0	0	0	0	0	0	0	0	0	0	0	0	0	0	0	0	0	0	0	0	0	0	0	0	0	0	0	0	0	0	0	0	0	0	0	0	0	0	0	0	0	0	0	0	0	0	0	0	0	0	0	0	0	0	0	0	0	0	0	0	0	0	0	0	0	0	0	0	0	0	LOC111132211	0	0	0	0	0	0	0	0	0	0	0	0	0	0	0	0	0	0	0	0	0	0	0	0	0	0	0	0	0	0	0	0	0	0	0	0	0	0	0	0	0	0	0	0	0	0	0	0	0	0	0	0	0	0	0	0	0	0	0	0	0	0	0	0	0	0	0	0	0	0	0	0	0	0	0	0	0	0	0	0	0	0	0	0	0	0	0	0	0	0	0	0	0	0	0	0	0	0	0	0	0	0	0	0	0	0	0	0	0	0	0	0	0	0	0	0	0	0	0	0	0	0	0	0	0	0	0	0	0	0	0	0	0	0	0	0	0	0	0	0	0	0	0	0	0	0	0	0	0	0	0	0	0	0	0	0	0	0	0	0	0	0	0	0	0	0	0	0	0	0	0	0	0	0	0	0	0	0	0	0	0	0	0	0	0	0	0	0	0	0	0	0
LOC111132165	0	0	0	0	0	0	0	0	0	0	0	0	0	0	0	0	0	0	0	0	0	0	0	0	0	0	0	0	0	0	0	0	0	0	0	0	0	0	0	0	0	0	0	0	0	0	0	0	0	0	0	0	0	0	0	0	0	0	0	0	0	0	0	0	0	0	0	0	0	0	0	0	0	0	0	0	0	0	0	0	0	0	0	0	0	0	0	0	0	0	0	0	0	0	0	0	0	0	0	0	0	0	0	0	0	0	0	0	0	0	0	0	0	0	0	0	0	0	0	0	0	0	0	0	0	0	0	0	0	0	0	0	0	0	0	0	0	0	0	0	0	0	0	0	0	0	0	0	0	0	0	0	0	0	0	0	0	0	0	0	0	0	0	0	0	0	0	0	0	0	0	0	0	0	0	0	0	0	0	0	0	0	0	0	0	0	0	0	0	0	0	0	LOC111132165	0	0	0	0	0	0	0	0	0	0	0	0	0	0	0	0	0	0	0	0	0	0	0	0	0	0	0	0	0	0	0	0	0	0	0	0	0	0	0	0	0	0	0	0	0	0	0	0	0	0	0	0	0	0	0	0	0	0	0	0	0	0	0	0	0	0	0	0	0	0	0	0	0	0	0	0	0	0	0	0	0	0	0	0	0	0	0	0	0	0	0	0	0	0	0	0	0	0	0	0	0	0	0	0	0	0	0	0	0	0	0	0	0	0	0	0	0	0	0	0	0	0	0	0	0	0	0	0	0	0	0	0	0	0	0	0	0	0	0	0	0	0	0	0	0	0	0	0	0	0	0	0	0	0	0	0	0	0	0	0	0	0	0	0	0	0	0	0	0	0	0	0	0	0	0	0	0	0	0	0	0	0	0	0	0	0	0	0	0	0	0	0
LOC111138474	0	0	0	0	0	0	0	0	0	0	0	0	0	0	0	0	0	0	0	0	0	0	0	0	0	0	0	0	0	0	0	0	0	0	0	0	0	0	0	0	0	0	0	0	0	0	0	0	0	0	0	0	0	0	0	0	0	0	0	0	0	0	0	0	0	0	0	0	0	0	0	0	0	0	0	0	0	0	0	0	0	0	0	0	0	0	0	0	0	0	0	0	0	0	0	0	0	0	0	0	0	0	0	0	0	0	0	0	0	0	0	0	0	0	0	0	0	0	0	0	0	0	0	0	0	0	0	0	0	0	0	0	0	0	0	0	0	0	0	0	0	0	0	0	0	0	0	0	0	0	0	0	0	0	0	0	0	0	0	0	0	0	0	0	0	0	0	0	0	0	0	0	0	0	0	0	0	0	0	0	0	0	0	0	0	0	0	0	0	0	0	0	LOC111138474	0	0	0	0	0	0	0	0	0	0	0	0	0	0	0	0	0	0	0	0	0	0	0	0	0	0	0	0	0	0	0	0	0	0	0	0	0	0	0	0	0	0	0	0	0	0	0	0	0	0	0	0	0	0	0	0	0	0	0	0	0	0	0	0	0	0	0	0	0	0	0	0	0	0	0	0	0	0	0	0	0	0	0	0	0	0	0	0	0	0	0	0	0	0	0	0	0	0	0	0	0	0	0	0	0	0	0	0	0	0	0	0	0	0	0	0	0	0	0	0	0	0	0	0	0	0	0	0	0	0	0	0	0	0	0	0	0	0	0	0	0	0	0	0	0	0	0	0	0	0	0	0	0	0	0	0	0	0	0	0	0	0	0	0	0	0	0	0	0	0	0	0	0	0	0	0	0	0	0	0	0	0	0	0	0	0	0	0	0	0	0	0
LOC111136474	0	0	0	0	0	0	0	0	0	0	0	0	0	0	0	0	0	0	0	0	0	0	0	0	0	0	0	0	0	0	0	0	0	0	0	0	0	0	0	0	0	0	0	0	0	0	0	0	0	0	0	0	0	0	0	0	0	0	0	0	0	0	0	0	0	0	0	0	0	0	0	0	0	0	0	0	0	0	0	0	0	0	0	0	0	0	0	0	0	0	0	0	0	0	0	0	0	0	0	0	0	0	0	0	0	0	0	0	0	0	0	0	0	0	0	0	0	0	0	0	0	0	0	0	0	0	0	0	0	0	0	0	0	0	0	0	0	0	0	0	0	0	0	0	0	0	0	0	0	0	0	0	0	0	0	0	0	0	0	0	0	0	0	0	0	0	0	0	0	0	0	0	0	0	0	0	0	0	0	0	0	0	0	0	0	0	0	0	0	0	0	0	LOC111136474	0	0	0	0	0	0	0	0	0	0	0	0	0	0	0	0	0	0	0	0	0	0	0	0	0	0	0	0	0	0	0	0	0	0	0	0	0	0	0	0	0	0	0	0	0	0	0	0	0	0	0	0	0	0	0	0	0	0	0	0	0	0	0	0	0	0	0	0	0	0	0	0	0	0	0	0	0	0	0	0	0	0	0	0	0	0	0	0	0	0	0	0	0	0	0	0	0	0	0	0	0	0	0	0	0	0	0	0	0	0	0	0	0	0	0	0	0	0	0	0	0	0	0	0	0	0	0	0	0	0	0	0	0	0	0	0	0	0	0	0	0	0	0	0	0	0	0	0	0	0	0	0	0	0	0	0	0	0	0	0	0	0	0	0	0	0	0	0	0	0	0	0	0	0	0	0	0	0	0	0	0	0	0	0	0	0	0	0	0	0	0	0
LOC111137799	0	0	0	0	0	0	0	0	0	0	0	0	0	0	0	0	0	0	0	0	0	0	0	0	0	0	0	0	0	0	0	0	0	0	0	0	0	0	0	0	0	0	0	0	0	0	0	0	0	0	0	0	0	0	0	0	0	0	0	0	0	0	0	0	0	0	0	0	0	0	0	0	0	0	0	0	0	0	0	0	0	0	0	0	0	0	0	0	0	0	0	0	0	0	0	0	0	0	0	0	0	0	0	0	0	0	0	0	0	0	0	0	0	0	0	0	0	0	0	0	0	0	0	0	0	0	0	0	0	0	0	0	0	0	0	0	0	0	0	0	0	0	0	0	0	0	0	0	0	0	0	0	0	0	0	0	0	0	0	0	0	0	0	0	0	0	0	0	0	0	0	0	0	0	0	0	0	0	0	0	0	0	0	0	0	0	0	0	0	0	0	0	LOC111137799	0	0	0	0	0	0	0	0	0	0	0	0	0	0	0	0	0	0	0	0	0	0	0	0	0	0	0	0	0	0	0	0	0	0	0	0	0	0	0	0	0	0	0	0	0	0	0	0	0	0	0	0	0	0	0	0	0	0	0	0	0	0	0	0	0	0	0	0	0	0	0	0	0	0	0	0	0	0	0	0	0	0	0	0	0	0	0	0	0	0	0	0	0	0	0	0	0	0	0	0	0	0	0	0	0	0	0	0	0	0	0	0	0	0	0	0	0	0	0	0	0	0	0	0	0	0	0	0	0	0	0	0	0	0	0	0	0	0	0	0	0	0	0	0	0	0	0	0	0	0	0	0	0	0	0	0	0	0	0	0	0	0	0	0	0	0	0	0	0	0	0	0	0	0	0	0	0	0	0	0	0	0	0	0	0	0	0	0	0	0	0	0
LOC111137830	0	0	0	0	0	0	0	0	0	0	0	0	0	0	0	0	0	0	0	0	0	0	0	0	0	0	0	0	0	0	0	0	0	0	0	0	0	0	0	0	0	0	0	0	0	0	0	0	0	0	0	0	0	0	0	0	0	0	0	0	0	0	0	0	0	0	0	0	0	0	0	0	0	0	0	0	0	0	0	0	0	0	0	0	0	0	0	0	0	0	0	0	0	0	0	0	0	0	0	0	0	0	0	0	0	0	0	0	0	0	0	0	0	0	0	0	0	0	0	0	0	0	0	0	0	0	0	0	0	0	0	0	0	0	0	0	0	0	0	0	0	0	0	0	0	0	0	0	0	0	0	0	0	0	0	0	0	0	0	0	0	0	0	0	0	0	0	0	0	0	0	0	0	0	0	0	0	0	0	0	0	0	0	0	0	0	0	0	0	0	0	0	LOC111137830	0	0	0	0	0	0	0	0	0	0	0	0	0	0	0	0	0	0	0	0	0	0	0	0	0	0	0	0	0	0	0	0	0	0	0	0	0	0	0	0	0	0	0	0	0	0	0	0	0	0	0	0	0	0	0	0	0	0	0	0	0	0	0	0	0	0	0	0	0	0	0	0	0	0	0	0	0	0	0	0	0	0	0	0	0	0	0	0	0	0	0	0	0	0	0	0	0	0	0	0	0	0	0	0	0	0	0	0	0	0	0	0	0	0	0	0	0	0	0	0	0	0	0	0	0	0	0	0	0	0	0	0	0	0	0	0	0	0	0	0	0	0	0	0	0	0	0	0	0	0	0	0	0	0	0	0	0	0	0	0	0	0	0	0	0	0	0	0	0	0	0	0	0	0	0	0	0	0	0	0	0	0	0	0	0	0	0	0	0	0	0	0
LOC111133446	0	0	0	0	0	0	0	0	0	0	0	0	0	0	0	0	0	0	0	0	0	0	0	0	0	0	0	0	0	0	0	0	0	0	0	0	0	0	0	0	0	0	0	0	0	0	0	0	0	0	0	0	0	0	0	0	0	0	0	0	0	0	0	0	0	0	0	0	0	0	0	0	0	0	0	0	0	0	0	0	0	0	0	0	0	0	0	0	0	0	0	0	0	0	0	0	0	0	0	0	0	0	0	0	0	0	0	0	0	0	0	0	0	0	0	0	0	0	0	0	0	0	0	0	0	0	0	0	0	0	0	0	0	0	0	0	0	0	0	0	0	0	0	0	0	0	0	0	0	0	0	0	0	0	0	0	0	0	0	0	0	0	0	0	0	0	0	0	0	0	0	0	0	0	0	0	0	0	0	0	0	0	0	0	0	0	0	0	0	0	0	0	LOC111133446	0	0	0	0	0	0	0	0	0	0	0	0	0	0	0	0	0	0	0	0	0	0	0	0	0	0	0	0	0	0	0	0	0	0	0	0	0	0	0	0	0	0	0	0	0	0	0	0	0	0	0	0	0	0	0	0	0	0	0	0	0	0	0	0	0	0	0	0	0	0	0	0	0	0	0	0	0	0	0	0	0	0	0	0	0	0	0	0	0	0	0	0	0	0	0	0	0	0	0	0	0	0	0	0	0	0	0	0	0	0	0	0	0	0	0	0	0	0	0	0	0	0	0	0	0	0	0	0	0	0	0	0	0	0	0	0	0	0	0	0	0	0	0	0	0	0	0	0	0	0	0	0	0	0	0	0	0	0	0	0	0	0	0	0	0	0	0	0	0	0	0	0	0	0	0	0	0	0	0	0	0	0	0	0	0	0	0	0	0	0	0	0
LOC111136977	0	0	0	0	0	0	0	0	0	0	0	0	0	0	0	0	0	0	0	0	0	0	0	0	0	0	0	0	0	0	0	0	0	0	0	0	0	0	0	0	0	0	0	0	0	0	0	0	0	0	0	0	0	0	0	0	0	0	0	0	0	0	0	0	0	0	0	0	0	0	0	0	0	0	0	0	0	0	0	0	0	0	0	0	0	0	0	0	0	0	0	0	0	0	0	0	0	0	0	0	0	0	0	0	0	0	0	0	0	0	0	0	0	0	0	0	0	0	0	0	0	0	0	0	0	0	0	0	0	0	0	0	0	0	0	0	0	0	0	0	0	0	0	0	0	0	0	0	0	0	0	0	0	0	0	0	0	0	0	0	0	0	0	0	0	0	0	0	0	0	0	0	0	0	0	0	0	0	0	0	0	0	0	0	0	0	0	0	0	0	0	0	LOC111136977	0	0	0	0	0	0	0	0	0	0	0	0	0	0	0	0	0	0	0	0	0	0	0	0	0	0	0	0	0	0	0	0	0	0	0	0	0	0	0	0	0	0	0	0	0	0	0	0	0	0	0	0	0	0	0	0	0	0	0	0	0	0	0	0	0	0	0	0	0	0	0	0	0	0	0	0	0	0	0	0	0	0	0	0	0	0	0	0	0	0	0	0	0	0	0	0	0	0	0	0	0	0	0	0	0	0	0	0	0	0	0	0	0	0	0	0	0	0	0	0	0	0	0	0	0	0	0	0	0	0	0	0	0	0	0	0	0	0	0	0	0	0	0	0	0	0	0	0	0	0	0	0	0	0	0	0	0	0	0	0	0	0	0	0	0	0	0	0	0	0	0	0	0	0	0	0	0	0	0	0	0	0	0	0	0	0	0	0	0	0	0	0
LOC111133173	0	0	0	0	0	0	0	0	0	0	0	0	0	0	0	0	0	0	0	0	0	0	0	0	0	0	0	0	0	0	0	0	0	0	0	0	0	0	0	0	0	0	0	0	0	0	0	0	0	0	0	0	0	0	0	0	0	0	0	0	0	0	0	0	0	0	0	0	0	0	0	0	0	0	0	0	0	0	0	0	0	0	0	0	0	0	0	0	0	0	0	0	0	0	0	0	0	0	0	0	0	0	0	0	0	0	0	0	0	0	0	0	0	0	0	0	0	0	0	0	0	0	0	0	0	0	0	0	0	0	0	0	0	0	0	0	0	0	0	0	0	0	0	0	0	0	0	0	0	0	0	0	0	0	0	0	0	0	0	0	0	0	0	0	0	0	0	0	0	0	0	0	0	0	0	0	0	0	0	0	0	0	0	0	0	0	0	0	0	0	0	0	LOC111133173	0	0	0	0	0	0	0	0	0	0	0	0	0	0	0	0	0	0	0	0	0	0	0	0	0	0	0	0	0	0	0	0	0	0	0	0	0	0	0	0	0	0	0	0	0	0	0	0	0	0	0	0	0	0	0	0	0	0	0	0	0	0	0	0	0	0	0	0	0	0	0	0	0	0	0	0	0	0	0	0	0	0	0	0	0	0	0	0	0	0	0	0	0	0	0	0	0	0	0	0	0	0	0	0	0	0	0	0	0	0	0	0	0	0	0	0	0	0	0	0	0	0	0	0	0	0	0	0	0	0	0	0	0	0	0	0	0	0	0	0	0	0	0	0	0	0	0	0	0	0	0	0	0	0	0	0	0	0	0	0	0	0	0	0	0	0	0	0	0	0	0	0	0	0	0	0	0	0	0	0	0	0	0	0	0	0	0	0	0	0	0	0
LOC111137892	0	0	0	0	0	0	0	0	0	0	0	0	0	0	0	0	0	0	0	0	0	0	0	0	0	0	0	0	0	0	0	0	0	0	0	0	0	0	0	0	0	0	0	0	0	0	0	0	0	0	0	0	0	0	0	0	0	0	0	0	0	0	0	0	0	0	0	0	0	0	0	0	0	0	0	0	0	0	0	0	0	0	0	0	0	0	0	0	0	0	0	0	0	0	0	0	0	0	0	0	0	0	0	0	0	0	0	0	0	0	0	0	0	0	0	0	0	0	0	0	0	0	0	0	0	0	0	0	0	0	0	0	0	0	0	0	0	0	0	0	0	0	0	0	0	0	0	0	0	0	0	0	0	0	0	0	0	0	0	0	0	0	0	0	0	0	0	0	0	0	0	0	0	0	0	0	0	0	0	0	0	0	0	0	0	0	0	0	0	0	0	0	LOC111137892	0	0	0	0	0	0	0	0	0	0	0	0	0	0	0	0	0	0	0	0	0	0	0	0	0	0	0	0	0	0	0	0	0	0	0	0	0	0	0	0	0	0	0	0	0	0	0	0	0	0	0	0	0	0	0	0	0	0	0	0	0	0	0	0	0	0	0	0	0	0	0	0	0	0	0	0	0	0	0	0	0	0	0	0	0	0	0	0	0	0	0	0	0	0	0	0	0	0	0	0	0	0	0	0	0	0	0	0	0	0	0	0	0	0	0	0	0	0	0	0	0	0	0	0	0	0	0	0	0	0	0	0	0	0	0	0	0	0	0	0	0	0	0	0	0	0	0	0	0	0	0	0	0	0	0	0	0	0	0	0	0	0	0	0	0	0	0	0	0	0	0	0	0	0	0	0	0	0	0	0	0	0	0	0	0	0	0	0	0	0	0	0
LOC111132245	0	0	0	0	0	0	0	0	0	0	0	0	0	0	0	0	0	0	0	0	0	0	0	0	0	0	0	0	0	0	0	0	0	0	0	0	0	0	0	0	0	0	0	0	0	0	0	0	0	0	0	0	0	0	0	0	0	0	0	0	0	0	0	0	0	0	0	0	0	0	0	0	0	0	0	0	0	0	0	0	0	0	0	0	0	0	0	0	0	0	0	0	0	0	0	0	0	0	0	0	0	0	0	0	0	0	0	0	0	0	0	0	0	0	0	0	0	0	0	0	0	0	0	0	0	0	0	0	0	0	0	0	0	0	0	0	0	0	0	0	0	0	0	0	0	0	0	0	0	0	0	0	0	0	0	0	0	0	0	0	0	0	0	0	0	0	0	0	0	0	0	0	0	0	0	0	0	0	0	0	0	0	0	0	0	0	0	0	0	0	0	0	LOC111132245	0	0	0	0	0	0	0	0	0	0	0	0	0	0	0	0	0	0	0	0	0	0	0	0	0	0	0	0	0	0	0	0	0	0	0	0	0	0	0	0	0	0	0	0	0	0	0	0	0	0	0	0	0	0	0	0	0	0	0	0	0	0	0	0	0	0	0	0	0	0	0	0	0	0	0	0	0	0	0	0	0	0	0	0	0	0	0	0	0	0	0	0	0	0	0	0	0	0	0	0	0	0	0	0	0	0	0	0	0	0	0	0	0	0	0	0	0	0	0	0	0	0	0	0	0	0	0	0	0	0	0	0	0	0	0	0	0	0	0	0	0	0	0	0	0	0	0	0	0	0	0	0	0	0	0	0	0	0	0	0	0	0	0	0	0	0	0	0	0	0	0	0	0	0	0	0	0	0	0	0	0	0	0	0	0	0	0	0	0	0	0	0
LOC111132579	0	0	0	0	0	0	0	0	0	0	0	0	0	0	0	0	0	0	0	0	0	0	0	0	0	0	0	0	0	0	0	0	0	0	0	0	0	0	0	0	0	0	0	0	0	0	0	0	0	0	0	0	0	0	0	0	0	0	0	0	0	0	0	0	0	0	0	0	0	0	0	0	0	0	0	0	0	0	0	0	0	0	0	0	0	0	0	0	0	0	0	0	0	0	0	0	0	0	0	0	0	0	0	0	0	0	0	0	0	0	0	0	0	0	0	0	0	0	0	0	0	0	0	0	0	0	0	0	0	0	0	0	0	0	0	0	0	0	0	0	0	0	0	0	0	0	0	0	0	0	0	0	0	0	0	0	0	0	0	0	0	0	0	0	0	0	0	0	0	0	0	0	0	0	0	0	0	0	0	0	0	0	0	0	0	0	0	0	0	0	0	0	LOC111132579	0	0	0	0	0	0	0	0	0	0	0	0	0	0	0	0	0	0	0	0	0	0	0	0	0	0	0	0	0	0	0	0	0	0	0	0	0	0	0	0	0	0	0	0	0	0	0	0	0	0	0	0	0	0	0	0	0	0	0	0	0	0	0	0	0	0	0	0	0	0	0	0	0	0	0	0	0	0	0	0	0	0	0	0	0	0	0	0	0	0	0	0	0	0	0	0	0	0	0	0	0	0	0	0	0	0	0	0	0	0	0	0	0	0	0	0	0	0	0	0	0	0	0	0	0	0	0	0	0	0	0	0	0	0	0	0	0	0	0	0	0	0	0	0	0	0	0	0	0	0	0	0	0	0	0	0	0	0	0	0	0	0	0	0	0	0	0	0	0	0	0	0	0	0	0	0	0	0	0	0	0	0	0	0	0	0	0	0	0	0	0	0
LOC111132580	0	0	0	0	0	0	0	0	0	0	0	0	0	0	0	0	0	0	0	0	0	0	0	0	0	0	0	0	0	0	0	0	0	0	0	0	0	0	0	0	0	0	0	0	0	0	0	0	0	0	0	0	0	0	0	0	0	0	0	0	0	0	0	0	0	0	0	0	0	0	0	0	0	0	0	0	0	0	0	0	0	0	0	0	0	0	0	0	0	0	0	0	0	0	0	0	0	0	0	0	0	0	0	0	0	0	0	0	0	0	0	0	0	0	0	0	0	0	0	0	0	0	0	0	0	0	0	0	0	0	0	0	0	0	0	0	0	0	0	0	0	0	0	0	0	0	0	0	0	0	0	0	0	0	0	0	0	0	0	0	0	0	0	0	0	0	0	0	0	0	0	0	0	0	0	0	0	0	0	0	0	0	0	0	0	0	0	0	0	0	0	0	LOC111132580	0	0	0	0	0	0	0	0	0	0	0	0	0	0	0	0	0	0	0	0	0	0	0	0	0	0	0	0	0	0	0	0	0	0	0	0	0	0	0	0	0	0	0	0	0	0	0	0	0	0	0	0	0	0	0	0	0	0	0	0	0	0	0	0	0	0	0	0	0	0	0	0	0	0	0	0	0	0	0	0	0	0	0	0	0	0	0	0	0	0	0	0	0	0	0	0	0	0	0	0	0	0	0	0	0	0	0	0	0	0	0	0	0	0	0	0	0	0	0	0	0	0	0	0	0	0	0	0	0	0	0	0	0	0	0	0	0	0	0	0	0	0	0	0	0	0	0	0	0	0	0	0	0	0	0	0	0	0	0	0	0	0	0	0	0	0	0	0	0	0	0	0	0	0	0	0	0	0	0	0	0	0	0	0	0	0	0	0	0	0	0	0
LOC111133041	0	0	0	0	0	0	0	0	0	0	0	0	0	0	0	0	0	0	0	0	0	0	0	0	0	0	0	0	0	0	0	0	0	0	0	0	0	0	0	0	0	0	0	0	0	0	0	0	0	0	0	0	0	0	0	0	0	0	0	0	0	0	0	0	0	0	0	0	0	0	0	0	0	0	0	0	0	0	0	0	0	0	0	0	0	0	0	0	0	0	0	0	0	0	0	0	0	0	0	0	0	0	0	0	0	0	0	0	0	0	0	0	0	0	0	0	0	0	0	0	0	0	0	0	0	0	0	0	0	0	0	0	0	0	0	0	0	0	0	0	0	0	0	0	0	0	0	0	0	0	0	0	0	0	0	0	0	0	0	0	0	0	0	0	0	0	0	0	0	0	0	0	0	0	0	0	0	0	0	0	0	0	0	0	0	0	0	0	0	0	0	0	LOC111133041	0	0	0	0	0	0	0	0	0	0	0	0	0	0	0	0	0	0	0	0	0	0	0	0	0	0	0	0	0	0	0	0	0	0	0	0	0	0	0	0	0	0	0	0	0	0	0	0	0	0	0	0	0	0	0	0	0	0	0	0	0	0	0	0	0	0	0	0	0	0	0	0	0	0	0	0	0	0	0	0	0	0	0	0	0	0	0	0	0	0	0	0	0	0	0	0	0	0	0	0	0	0	0	0	0	0	0	0	0	0	0	0	0	0	0	0	0	0	0	0	0	0	0	0	0	0	0	0	0	0	0	0	0	0	0	0	0	0	0	0	0	0	0	0	0	0	0	0	0	0	0	0	0	0	0	0	0	0	0	0	0	0	0	0	0	0	0	0	0	0	0	0	0	0	0	0	0	0	0	0	0	0	0	0	0	0	0	0	0	0	0	0
LOC111137590	0	0	0	0	0	0	0	0	0	0	0	0	0	0	0	0	0	0	0	0	0	0	0	0	0	0	0	0	0	0	0	0	0	0	0	0	0	0	0	0	0	0	0	0	0	0	0	0	0	0	0	0	0	0	0	0	0	0	0	0	0	0	0	0	0	0	0	0	0	0	0	0	0	0	0	0	0	0	0	0	0	0	0	0	0	0	0	0	0	0	0	0	0	0	0	0	0	0	0	0	0	0	0	0	0	0	0	0	0	0	0	0	0	0	0	0	0	0	0	0	0	0	0	0	0	0	0	0	0	0	0	0	0	0	0	0	0	0	0	0	0	0	0	0	0	0	0	0	0	0	0	0	0	0	0	0	0	0	0	0	0	0	0	0	0	0	0	0	0	0	0	0	0	0	0	0	0	0	0	0	0	0	0	0	0	0	0	0	0	0	0	0	LOC111137590	0	0	0	0	0	0	0	0	0	0	0	0	0	0	0	0	0	0	0	0	0	0	0	0	0	0	0	0	0	0	0	0	0	0	0	0	0	0	0	0	0	0	0	0	0	0	0	0	0	0	0	0	0	0	0	0	0	0	0	0	0	0	0	0	0	0	0	0	0	0	0	0	0	0	0	0	0	0	0	0	0	0	0	0	0	0	0	0	0	0	0	0	0	0	0	0	0	0	0	0	0	0	0	0	0	0	0	0	0	0	0	0	0	0	0	0	0	0	0	0	0	0	0	0	0	0	0	0	0	0	0	0	0	0	0	0	0	0	0	0	0	0	0	0	0	0	0	0	0	0	0	0	0	0	0	0	0	0	0	0	0	0	0	0	0	0	0	0	0	0	0	0	0	0	0	0	0	0	0	0	0	0	0	0	0	0	0	0	0	0	0	0
LOC111136183	0	0	0	0	0	0	0	0	0	0	0	0	0	0	0	0	0	0	0	0	0	0	0	0	0	0	0	0	0	0	0	0	0	0	0	0	0	0	0	0	0	0	0	0	0	0	0	0	0	0	0	0	0	0	0	0	0	0	0	0	0	0	0	0	0	0	0	0	0	0	0	0	0	0	0	0	0	0	0	0	0	0	0	0	0	0	0	0	0	0	0	0	0	0	0	0	0	0	0	0	0	0	0	0	0	0	0	0	0	0	0	0	0	0	0	0	0	0	0	0	0	0	0	0	0	0	0	0	0	0	0	0	0	0	0	0	0	0	0	0	0	0	0	0	0	0	0	0	0	0	0	0	0	0	0	0	0	0	0	0	0	0	0	0	0	0	0	0	0	0	0	0	0	0	0	0	0	0	0	0	0	0	0	0	0	0	0	0	0	0	0	0	LOC111136183	0	0	0	0	0	0	0	0	0	0	0	0	0	0	0	0	0	0	0	0	0	0	0	0	0	0	0	0	0	0	0	0	0	0	0	0	0	0	0	0	0	0	0	0	0	0	0	0	0	0	0	0	0	0	0	0	0	0	0	0	0	0	0	0	0	0	0	0	0	0	0	0	0	0	0	0	0	0	0	0	0	0	0	0	0	0	0	0	0	0	0	0	0	0	0	0	0	0	0	0	0	0	0	0	0	0	0	0	0	0	0	0	0	0	0	0	0	0	0	0	0	0	0	0	0	0	0	0	0	0	0	0	0	0	0	0	0	0	0	0	0	0	0	0	0	0	0	0	0	0	0	0	0	0	0	0	0	0	0	0	0	0	0	0	0	0	0	0	0	0	0	0	0	0	0	0	0	0	0	0	0	0	0	0	0	0	0	0	0	0	0	0
LOC111137278	0	0	0	0	0	0	0	0	0	0	0	0	0	0	0	0	0	0	0	0	0	0	0	0	0	0	0	0	0	0	0	0	0	0	0	0	0	0	0	0	0	0	0	0	0	0	0	0	0	0	0	0	0	0	0	0	0	0	0	0	0	0	0	0	0	0	0	0	0	0	0	0	0	0	0	0	0	0	0	0	0	0	0	0	0	0	0	0	0	0	0	0	0	0	0	0	0	0	0	0	0	0	0	0	0	0	0	0	0	0	0	0	0	0	0	0	0	0	0	0	0	0	0	0	0	0	0	0	0	0	0	0	0	0	0	0	0	0	0	0	0	0	0	0	0	0	0	0	0	0	0	0	0	0	0	0	0	0	0	0	0	0	0	0	0	0	0	0	0	0	0	0	0	0	0	0	0	0	0	0	0	0	0	0	0	0	0	0	0	0	0	0	LOC111137278	0	0	0	0	0	0	0	0	0	0	0	0	0	0	0	0	0	0	0	0	0	0	0	0	0	0	0	0	0	0	0	0	0	0	0	0	0	0	0	0	0	0	0	0	0	0	0	0	0	0	0	0	0	0	0	0	0	0	0	0	0	0	0	0	0	0	0	0	0	0	0	0	0	0	0	0	0	0	0	0	0	0	0	0	0	0	0	0	0	0	0	0	0	0	0	0	0	0	0	0	0	0	0	0	0	0	0	0	0	0	0	0	0	0	0	0	0	0	0	0	0	0	0	0	0	0	0	0	0	0	0	0	0	0	0	0	0	0	0	0	0	0	0	0	0	0	0	0	0	0	0	0	0	0	0	0	0	0	0	0	0	0	0	0	0	0	0	0	0	0	0	0	0	0	0	0	0	0	0	0	0	0	0	0	0	0	0	0	0	0	0	0
LOC111132663	0	0	0	0	0	0	0	0	0	0	0	0	0	0	0	0	0	0	0	0	0	0	0	0	0	0	0	0	0	0	0	0	0	0	0	0	0	0	0	0	0	0	0	0	0	0	0	0	0	0	0	0	0	0	0	0	0	0	0	0	0	0	0	0	0	0	0	0	0	0	0	0	0	0	0	0	0	0	0	0	0	0	0	0	0	0	0	0	0	0	0	0	0	0	0	0	0	0	0	0	0	0	0	0	0	0	0	0	0	0	0	0	0	0	0	0	0	0	0	0	0	0	0	0	0	0	0	0	0	0	0	0	0	0	0	0	0	0	0	0	0	0	0	0	0	0	0	0	0	0	0	0	0	0	0	0	0	0	0	0	0	0	0	0	0	0	0	0	0	0	0	0	0	0	0	0	0	0	0	0	0	0	0	0	0	0	0	0	0	0	0	0	LOC111132663	0	0	0	0	0	0	0	0	0	0	0	0	0	0	0	0	0	0	0	0	0	0	0	0	0	0	0	0	0	0	0	0	0	0	0	0	0	0	0	0	0	0	0	0	0	0	0	0	0	0	0	0	0	0	0	0	0	0	0	0	0	0	0	0	0	0	0	0	0	0	0	0	0	0	0	0	0	0	0	0	0	0	0	0	0	0	0	0	0	0	0	0	0	0	0	0	0	0	0	0	0	0	0	0	0	0	0	0	0	0	0	0	0	0	0	0	0	0	0	0	0	0	0	0	0	0	0	0	0	0	0	0	0	0	0	0	0	0	0	0	0	0	0	0	0	0	0	0	0	0	0	0	0	0	0	0	0	0	0	0	0	0	0	0	0	0	0	0	0	0	0	0	0	0	0	0	0	0	0	0	0	0	0	0	0	0	0	0	0	0	0	0
LOC111132246	1	0	0	0	1	0	0	0	0	0	0	0	0	0	0	1	0	3	0	5	0	0	0	0	3	0	0	0	0	1	1	0	0	0	0	1	0	0	1	0	0	1	0	4	0	1	0	1	1	0	1	1	0	0	0	0	0	0	0	0	0	0	0	0	0	0	1	0	1	0	1	1	0	2	0	5	0	0	0	0	0	1	0	1	1	0	0	0	0	1	0	0	0	0	0	0	2	0	0	0	0	0	0	1	0	1	0	0	1	0	0	0	0	1	0	1	1	0	1	0	1	0	1	2	1	0	1	0	1	0	0	0	0	0	0	0	0	3	0	0	1	0	0	0	2	0	4	0	3	0	1	0	1	1	1	0	0	5	0	0	1	0	0	0	1	0	1	1	5	0	0	0	0	1	2	1	0	0	0	1	0	0	0	0	0	0	0	0	0	0	0	0	LOC111132246	1	0	0	0	1	0	0	0	0	1	0	0	0	1	1	2	0	0	0	0	0	0	0	0	0	0	0	0	0	0	1	0	0	0	0	0	0	0	0	1	0	0	0	2	0	0	1	2	0	1	2	1	0	0	0	0	0	0	0	1	0	0	0	0	1	0	0	1	2	0	0	0	0	0	0	1	1	0	0	0	0	0	1	0	0	0	0	1	0	3	0	0	0	0	0	0	0	0	1	0	1	0	0	0	1	0	1	0	0	0	0	0	0	0	0	0	0	0	1	1	0	1	0	0	0	0	0	0	2	1	1	1	0	0	0	0	1	2	0	0	0	1	0	0	0	1	0	0	0	1	0	0	2	2	1	0	1	0	0	0	1	0	0	0	0	0	2	0	0	0	0	1	0	2	0	0	1	1	1	0	1	2	2	0	2	0	0	0	0	0	2	0
LOC111137273	61	116	72	81	72	115	32	82	48	64	76	178	42	19	115	18	63	26	133	53	88	12	16	191	131	19	18	46	11	43	45	81	18	41	47	125	52	26	32	161	31	181	37	27	164	18	50	23	37	60	39	234	328	41	40	54	35	108	20	31	28	131	21	53	22	41	30	62	78	26	48	74	28	50	29	83	36	63	31	51	15	19	134	16	169	50	43	75	44	96	26	15	33	84	24	84	28	18	22	15	19	104	20	22	21	29	47	24	39	29	18	27	20	33	35	29	31	38	35	21	26	29	29	11	31	19	26	18	44	22	25	15	12	11	24	12	23	37	40	17	29	27	27	26	31	18	33	16	38	22	23	26	22	23	35	22	26	34	16	14	29	30	32	16	34	22	40	21	35	27	47	23	56	22	49	32	21	17	19	30	42	16	30	21	47	24	31	24	23	11	239	30	LOC111137273	44	133	56	73	57	105	26	103	47	53	64	170	33	25	105	26	51	29	146	34	68	17	21	187	123	10	16	47	10	51	64	79	26	69	55	134	49	24	24	165	33	163	26	14	197	26	56	26	25	61	49	192	279	35	25	60	31	115	16	15	20	144	17	56	17	45	28	68	59	19	39	89	24	53	37	95	30	68	30	51	9	26	154	21	149	39	42	59	45	92	26	11	52	70	18	107	26	20	22	17	28	136	14	19	14	30	34	27	29	33	24	23	31	30	23	27	29	28	33	6	43	23	42	14	38	18	23	13	30	36	29	19	27	38	28	12	22	24	33	17	36	18	22	13	21	32	42	21	35	31	22	16	38	23	35	22	20	25	21	25	29	17	39	30	41	22	44	29	40	18	59	16	59	21	22	26	22	18	44	30	43	18	24	28	55	29	34	22	16	18	220	24
LOC111138077	72	107	104	131	87	123	54	53	71	54	110	203	64	68	78	64	74	54	205	69	46	24	64	132	49	34	62	34	30	60	77	99	53	55	47	173	53	86	66	250	43	178	52	56	173	52	49	43	63	26	74	204	250	88	48	123	76	58	43	56	48	201	42	115	63	181	91	114	107	67	70	54	124	137	82	134	59	109	67	59	68	54	172	48	180	57	60	91	61	87	64	66	69	103	51	102	46	27	51	27	71	135	49	24	64	32	38	26	50	49	58	35	57	23	52	31	55	30	32	13	59	44	24	35	53	20	40	31	50	36	40	30	40	25	56	34	31	45	44	22	43	32	56	24	50	31	69	31	90	30	43	31	63	37	44	27	47	38	51	20	69	39	51	35	74	34	68	34	97	40	63	18	76	27	80	38	68	21	56	34	72	29	79	27	88	30	93	21	66	22	296	24	LOC111138077	78	105	111	90	108	133	58	49	52	42	104	216	53	52	75	45	74	53	171	82	44	24	70	156	32	50	52	24	36	80	63	92	58	39	45	145	63	79	49	278	46	147	62	48	183	47	38	61	58	31	63	189	233	61	40	114	58	62	51	54	43	193	37	106	66	170	78	91	80	64	69	44	96	102	76	139	81	93	43	65	58	46	189	61	179	65	52	85	55	81	62	44	61	99	52	142	54	25	58	27	73	156	49	24	70	36	50	37	46	33	30	29	53	37	59	19	67	26	45	27	66	29	53	26	67	14	27	23	36	31	41	30	22	16	47	21	34	30	42	20	62	27	37	33	46	25	63	17	75	26	49	21	46	42	33	29	45	38	50	34	71	43	50	34	66	40	60	23	65	35	88	17	77	27	62	41	67	29	63	32	70	47	50	34	77	25	87	30	56	28	291	34
LOC111135067	33	2	48	5	66	3	51	10	52	4	81	12	0	87	35	65	3	69	15	69	4	37	8	13	3	35	86	59	63	83	40	3	42	8	34	9	52	10	47	10	70	4	67	78	18	52	1	46	45	1	81	10	5	98	39	15	40	2	55	5	24	13	35	0	34	17	107	8	42	4	53	2	17	7	58	10	67	7	6	86	5	62	12	73	9	59	44	5	51	8	62	5	28	3	43	6	52	48	34	60	64	3	57	81	32	66	49	64	66	69	33	61	62	54	67	43	55	52	45	68	54	74	50	69	49	67	29	63	87	80	49	89	31	60	45	88	32	50	27	43	42	76	56	76	53	54	53	51	68	62	41	63	69	81	56	64	36	66	78	42	78	67	41	68	43	57	63	58	53	94	59	53	71	45	61	72	72	51	61	79	73	68	46	53	66	65	55	73	57	49	16	49	LOC111135067	47	6	42	18	70	10	49	10	79	5	77	16	0	77	27	63	3	61	11	66	6	31	11	8	4	39	91	46	56	66	49	7	39	5	48	8	44	7	41	2	40	2	47	82	17	41	2	39	40	4	64	13	5	78	51	9	46	1	38	9	38	8	32	4	43	18	102	10	55	6	60	4	12	3	63	14	49	7	5	51	2	50	12	61	13	66	54	8	59	5	48	8	20	13	46	4	57	63	39	51	70	12	64	76	26	78	69	65	51	68	45	48	57	48	51	50	52	49	37	63	59	55	61	72	65	73	44	70	95	79	36	77	36	63	47	86	32	62	41	44	58	62	37	59	54	40	53	46	83	76	56	59	62	62	45	48	53	64	61	37	64	62	59	59	62	55	53	55	53	86	51	53	67	54	67	51	69	78	56	62	67	89	54	50	80	59	59	75	61	54	18	47
LOC111138378	4	41	29	62	26	82	6	24	13	38	20	37	22	6	27	12	31	5	34	13	34	11	19	48	22	7	12	10	16	9	7	51	16	42	14	67	15	17	10	41	13	29	8	19	32	7	19	14	16	18	13	25	51	19	6	42	11	32	0	16	7	63	7	44	8	54	22	35	25	17	12	36	21	51	13	68	20	33	25	11	13	11	33	10	26	6	22	28	24	31	8	17	14	47	15	57	10	8	10	8	21	50	12	6	17	10	10	5	5	16	8	5	11	7	22	6	9	3	12	3	13	4	12	16	13	13	7	9	20	8	11	14	6	9	13	6	5	11	6	7	14	4	13	5	14	13	10	10	14	12	21	11	18	7	5	1	6	15	11	10	15	9	11	16	10	14	9	13	14	13	15	18	21	8	12	10	20	8	13	8	9	32	15	14	10	10	15	6	15	5	86	4	LOC111138378	11	46	22	49	20	74	10	38	14	25	23	52	32	9	18	14	31	2	34	11	25	4	11	72	15	2	10	11	5	12	12	65	26	37	17	58	15	23	15	45	8	35	13	27	33	5	28	15	12	19	10	30	59	16	12	44	12	32	11	27	8	73	7	45	13	28	17	38	21	19	14	22	19	54	15	57	16	57	23	18	9	10	39	4	21	13	21	42	19	16	14	18	9	35	18	68	12	3	9	14	8	51	6	15	11	5	16	8	9	8	8	10	8	8	12	11	5	2	8	5	16	7	11	15	6	7	6	10	24	9	14	12	5	10	10	9	3	5	15	7	12	8	10	9	17	8	10	5	15	6	16	4	10	9	13	5	7	8	4	6	7	11	9	12	12	5	17	10	19	8	25	15	16	11	8	14	9	10	13	11	5	28	14	3	9	8	16	15	18	6	94	10
LOC111138377	0	0	0	0	0	0	0	0	0	0	0	0	0	0	0	0	0	0	0	0	0	0	0	0	0	0	0	0	0	0	0	0	0	0	0	1	0	0	0	0	0	0	0	0	0	0	0	0	0	0	0	0	0	0	0	0	0	0	0	0	0	0	0	0	0	0	0	0	0	0	0	0	0	0	0	0	0	0	0	0	0	0	0	0	0	0	0	0	0	0	0	0	0	0	0	0	0	1	0	0	0	0	0	0	0	0	0	0	0	0	0	0	0	0	0	0	0	0	0	0	0	0	0	0	0	0	0	0	0	0	0	0	0	0	0	0	0	0	0	0	0	0	0	0	0	0	0	0	0	0	0	0	0	0	0	0	1	0	0	0	0	0	0	0	0	0	0	0	0	0	0	0	0	0	0	0	0	0	0	0	0	0	0	0	0	0	0	0	0	0	0	0	LOC111138377	0	0	0	0	0	0	0	0	0	0	0	0	0	0	0	0	0	0	0	0	0	0	0	0	0	0	0	0	0	0	0	0	0	0	0	0	0	0	0	0	0	0	0	0	0	0	0	0	0	0	1	0	1	0	0	0	0	0	0	0	0	0	0	0	0	0	0	0	0	0	0	0	0	0	0	0	0	0	0	1	0	0	0	0	0	0	0	0	0	0	0	0	0	0	0	0	0	0	0	0	0	0	0	0	0	0	0	0	0	0	0	0	0	0	0	0	0	0	0	0	0	0	0	0	0	0	0	0	0	0	0	0	0	0	0	0	0	0	0	0	0	0	0	0	0	0	0	0	0	0	0	0	1	0	0	0	0	0	0	0	0	0	0	0	0	0	0	0	0	0	0	0	0	0	0	0	0	0	0	0	0	0	0	0	0	0	0	0	0	0	0	1
LOC111132120	3	1	7	2	9	6	11	0	12	0	5	0	0	21	2	11	0	15	0	16	0	6	1	0	0	7	15	10	5	23	4	1	3	0	4	4	2	5	11	0	11	0	11	14	2	10	0	12	9	0	8	1	0	15	4	1	7	0	13	0	6	4	9	1	7	2	19	3	11	1	6	0	1	0	15	6	20	8	0	19	1	9	2	14	0	9	16	3	14	1	7	0	3	2	18	2	10	7	7	9	22	9	23	16	3	19	26	12	27	12	25	10	23	17	40	6	36	12	20	11	44	14	17	13	21	20	19	19	10	11	9	4	6	14	24	13	11	14	21	6	29	6	16	8	17	10	31	16	61	22	17	15	16	23	24	3	19	10	13	5	17	9	23	9	31	14	26	18	16	16	8	6	14	13	22	23	33	8	36	28	34	32	22	11	23	11	19	5	31	12	14	5	LOC111132120	8	1	2	4	8	8	6	1	11	1	4	0	0	17	4	6	0	10	0	9	0	5	0	0	0	8	20	4	3	13	7	14	8	2	5	3	9	3	9	0	14	0	13	11	1	12	0	5	10	0	12	0	0	14	6	2	3	0	11	0	2	7	10	3	10	2	15	1	5	0	3	1	2	7	17	11	9	3	1	13	2	13	0	7	0	11	16	3	10	0	10	0	3	1	13	3	22	9	13	13	24	5	32	8	1	17	16	3	36	19	27	12	24	10	26	13	46	11	16	8	39	21	21	7	19	14	17	14	8	14	16	12	10	21	36	19	12	14	19	4	31	15	25	16	23	14	17	8	49	20	16	13	8	15	14	7	20	10	15	8	11	5	28	13	30	14	26	26	17	14	5	3	14	19	11	18	30	15	32	22	45	26	25	8	15	10	31	15	21	9	15	2
LOC111133763	0	1	0	2	0	5	0	1	0	1	0	0	0	0	0	0	0	0	0	0	0	0	2	1	0	0	0	2	0	1	0	3	0	1	0	11	0	0	0	0	0	0	0	0	1	0	0	0	1	1	0	0	0	0	0	2	0	0	0	0	0	1	0	2	1	0	0	3	0	2	0	0	0	3	1	2	0	0	1	0	0	0	0	0	0	0	1	0	0	0	0	0	0	9	0	4	0	0	0	0	0	12	0	0	0	0	0	1	0	0	0	0	0	0	0	0	0	0	0	0	0	0	0	1	0	0	0	1	0	0	0	1	0	0	0	0	0	0	0	0	0	0	0	0	1	0	0	0	0	0	0	0	0	1	0	0	0	0	2	0	0	0	1	1	0	0	0	0	0	1	1	0	0	0	0	0	0	0	0	0	0	0	0	0	0	0	0	0	0	0	5	0	LOC111133763	0	1	1	2	0	5	1	3	0	0	0	0	0	0	0	0	1	0	0	2	0	0	0	1	1	0	0	0	0	0	0	4	0	2	0	4	0	0	0	0	0	1	0	0	0	0	0	0	0	0	0	0	0	0	0	2	0	0	0	0	0	2	0	2	0	0	1	3	0	0	1	0	0	3	0	4	1	2	0	0	0	0	0	0	0	1	0	1	0	2	0	0	0	2	0	2	0	0	0	0	0	9	0	0	0	0	0	0	0	0	0	0	0	0	2	0	1	0	0	0	2	0	0	0	0	0	0	0	0	0	0	0	0	0	1	1	0	0	1	0	0	1	0	0	1	0	0	0	0	0	0	0	0	0	0	0	0	0	0	0	0	0	0	0	1	1	0	0	0	0	0	0	1	0	0	0	0	0	0	1	0	0	0	1	0	0	0	0	0	1	9	0
LOC111137389	0	2	0	3	0	0	0	5	0	0	0	0	2	0	0	0	0	0	0	0	0	0	0	5	0	0	0	0	0	0	1	4	0	3	0	1	0	3	1	0	0	0	0	0	0	0	0	0	1	0	1	21	0	0	0	10	0	0	1	1	0	5	0	0	0	0	8	21	0	0	1	4	64	3	1	3	0	5	1	0	5	1	1	0	0	1	0	1	0	2	0	0	38	2	0	5	0	0	0	0	0	4	0	0	118	0	1	0	0	0	0	0	1	0	0	0	2	0	0	0	0	0	0	0	0	0	0	0	0	0	0	0	0	0	0	0	0	0	0	0	0	0	0	0	2	0	0	0	0	0	0	2	1	0	0	0	0	1	0	0	0	0	0	0	1	0	0	0	1	0	2	0	0	0	0	0	1	0	0	0	0	2	0	0	0	2	0	0	0	0	4	0	LOC111137389	0	0	0	4	0	3	0	3	0	0	0	0	0	0	0	1	0	0	0	0	0	0	1	2	0	0	0	0	0	0	1	6	0	0	0	0	1	1	0	0	0	0	0	0	0	0	0	0	0	0	0	13	0	1	0	6	1	0	1	0	1	3	0	0	2	0	2	13	0	2	0	3	54	5	0	5	0	2	1	0	3	0	0	0	0	1	0	0	0	2	2	0	24	1	0	2	0	1	0	0	0	4	0	0	79	1	0	0	0	0	0	2	1	1	0	0	0	0	0	0	1	0	0	0	0	0	1	0	0	1	0	0	0	0	0	0	0	0	0	0	0	0	1	0	0	0	0	0	0	0	0	2	0	0	0	0	0	1	0	0	2	0	0	0	0	0	0	0	0	0	1	0	0	0	0	0	3	0	0	0	0	2	0	0	0	0	0	0	0	0	4	1
LOC111137408	0	0	0	0	0	0	0	0	0	0	0	0	0	0	0	0	0	0	0	0	0	0	0	1	0	0	0	0	0	0	0	1	0	0	0	1	0	0	0	0	0	0	0	0	0	0	0	0	0	0	0	0	0	0	0	0	0	0	0	0	0	1	0	1	0	0	0	7	0	0	0	0	0	0	0	1	0	3	0	0	0	0	0	0	0	0	0	1	0	0	0	0	0	2	0	4	0	0	0	0	0	0	0	0	0	0	0	0	0	0	0	0	0	0	0	0	0	0	0	0	0	0	0	0	0	0	0	0	0	0	0	0	0	0	0	0	0	0	0	0	0	0	0	0	0	0	0	0	0	0	0	1	0	0	0	0	0	0	0	0	0	0	0	0	0	0	0	0	0	0	0	0	0	0	0	0	0	0	0	0	0	0	0	0	0	0	0	0	0	0	0	0	LOC111137408	0	0	0	6	0	1	0	0	0	0	0	0	0	0	0	0	0	0	0	0	0	0	0	1	0	0	0	0	0	0	0	0	0	1	0	3	0	0	0	0	0	0	0	0	0	0	0	0	0	0	0	0	0	0	0	0	0	0	0	0	0	1	0	0	0	0	0	1	0	0	0	0	0	0	0	0	0	0	0	0	1	0	0	0	0	0	0	1	0	0	0	0	0	1	0	2	0	0	0	0	0	0	0	0	0	0	0	0	0	0	0	0	0	0	0	0	0	0	0	0	0	0	0	0	0	0	0	0	0	0	0	0	0	0	0	0	0	0	0	0	0	0	0	0	0	0	0	0	0	0	0	0	0	0	0	0	0	0	0	0	0	0	0	0	0	0	0	1	0	0	0	0	0	0	0	0	0	0	0	0	0	0	0	0	0	0	0	0	0	0	2	0
LOC111137386	0	0	0	0	0	0	0	0	0	0	0	0	0	0	0	0	0	0	0	0	0	0	0	0	0	0	0	0	0	0	0	0	0	0	0	0	0	0	0	0	0	0	0	0	0	0	0	0	0	0	0	0	0	0	0	0	0	0	0	0	0	0	0	0	0	0	0	0	0	0	0	0	0	0	0	0	0	0	0	0	0	0	0	0	0	0	0	0	0	0	0	0	0	0	0	0	0	0	0	0	0	0	0	0	0	0	0	0	0	0	0	0	0	0	0	0	0	0	0	0	0	0	0	0	0	0	0	0	0	0	0	0	0	0	0	0	0	0	0	0	0	0	0	0	0	0	0	0	0	0	0	0	0	0	0	0	0	0	0	0	0	0	0	0	0	0	0	0	0	0	0	0	0	0	0	0	0	0	0	0	0	0	0	0	0	0	0	0	0	0	0	0	LOC111137386	0	0	0	0	0	0	0	0	0	0	0	0	0	0	0	0	0	0	0	0	0	0	0	0	0	0	0	0	0	0	0	0	0	0	0	0	0	0	0	0	0	0	0	0	0	0	0	0	0	0	0	0	0	0	0	0	0	0	0	0	0	0	0	0	0	0	0	0	0	0	0	0	0	0	0	0	0	0	0	0	0	0	0	0	0	0	0	0	0	0	0	0	0	0	0	0	0	0	0	0	0	0	0	0	0	0	0	0	0	0	0	0	0	0	0	0	0	0	0	0	0	0	0	0	0	0	0	0	0	0	0	0	0	0	0	0	0	0	0	0	0	0	0	0	0	0	0	0	0	0	0	0	0	0	0	0	0	0	0	0	0	0	0	0	0	0	0	0	0	0	0	0	0	0	0	0	0	0	0	0	0	0	0	0	0	0	0	0	0	0	0	0
LOC111137400	0	0	0	0	0	0	0	0	0	0	0	0	0	0	0	0	0	0	0	0	0	0	0	0	0	0	0	0	0	0	0	0	0	0	0	0	0	0	0	0	0	0	0	0	0	0	0	0	0	0	0	0	0	0	0	0	0	0	0	0	0	0	0	0	0	0	0	0	0	0	0	0	0	0	0	0	0	0	0	0	0	0	0	0	0	0	0	0	0	0	0	0	0	0	0	0	0	0	0	0	0	0	0	0	0	0	0	0	0	0	0	0	0	0	0	0	0	0	0	0	0	0	0	0	0	0	0	0	0	0	0	0	0	0	0	0	0	0	0	0	0	0	0	0	0	0	0	0	0	0	0	0	0	0	0	0	0	0	0	0	0	0	0	0	0	0	0	0	0	0	0	0	0	0	0	0	0	0	0	0	0	0	0	0	0	0	0	0	0	0	0	0	LOC111137400	0	0	0	0	0	0	0	0	0	0	0	0	0	0	0	0	0	0	0	0	0	0	0	0	0	0	0	0	0	0	0	0	0	0	0	0	0	0	0	0	0	0	0	0	0	0	0	0	0	0	0	0	0	0	0	0	0	0	0	0	0	0	0	0	0	0	0	0	0	0	0	0	0	0	0	0	0	0	0	0	0	0	0	0	0	0	0	0	0	0	0	0	0	0	0	0	0	0	0	0	0	0	0	0	0	0	0	0	0	0	0	0	0	0	0	0	0	0	0	0	0	0	0	0	0	0	0	0	0	0	0	0	0	0	0	0	0	0	0	0	0	0	0	0	0	0	0	0	0	0	0	0	0	0	0	0	0	0	0	0	0	0	0	0	0	0	0	0	0	0	0	0	0	0	0	0	0	0	0	0	0	0	0	0	0	0	0	0	0	0	0	0
LOC111137403	0	0	0	0	0	0	0	0	0	0	0	0	0	0	0	0	0	0	0	0	0	0	0	0	0	0	0	0	0	0	0	0	0	0	0	0	0	0	0	0	0	0	0	0	0	0	0	0	0	0	0	0	0	0	0	0	0	0	0	0	0	0	0	0	0	0	0	0	0	0	0	0	0	0	0	0	0	0	0	0	0	0	0	0	0	0	0	0	0	0	0	0	0	0	0	0	0	0	0	0	0	0	0	0	0	0	0	0	0	0	0	0	0	0	0	0	0	0	0	0	0	0	0	0	0	0	0	0	0	0	0	0	0	0	0	0	0	0	0	0	0	0	0	0	0	0	0	0	0	0	0	0	0	0	0	0	0	0	0	0	0	0	0	0	0	0	0	0	0	0	0	0	0	0	0	0	0	0	0	0	0	0	0	0	0	0	0	0	0	0	0	0	LOC111137403	0	0	0	0	0	0	0	0	0	0	0	0	0	0	0	0	0	0	0	0	0	0	0	0	0	0	0	0	0	0	0	0	0	0	0	0	0	0	0	0	0	0	0	0	0	0	0	0	0	0	0	0	0	0	0	0	0	0	0	0	0	0	0	0	0	0	0	0	0	0	0	0	0	0	0	0	0	0	0	0	0	0	0	0	0	0	0	0	0	0	0	0	0	0	0	0	0	0	0	0	0	0	0	0	0	0	0	0	0	0	0	0	0	0	0	0	0	0	0	0	0	0	0	0	0	0	0	0	0	0	0	0	0	0	0	0	0	0	0	0	0	0	0	0	0	0	0	0	0	0	0	0	0	0	0	0	0	0	0	0	0	0	0	0	0	0	0	0	0	0	0	0	0	0	0	0	0	0	0	0	0	0	0	0	0	0	0	0	0	0	0	0
LOC111137397	0	0	0	0	0	0	0	0	0	0	0	0	0	0	0	0	0	0	0	0	0	0	0	0	0	0	0	0	0	0	0	0	0	0	0	0	0	0	0	0	0	0	0	0	0	0	0	0	0	0	0	0	0	0	0	0	0	0	0	0	0	0	0	0	0	0	0	0	0	0	0	0	0	0	0	0	0	0	0	0	0	0	0	0	0	0	0	0	0	0	0	0	0	0	0	0	0	0	0	0	0	0	0	0	0	0	0	0	0	0	0	0	0	0	0	0	0	0	0	0	0	0	0	0	0	0	0	0	0	0	0	0	0	0	0	0	0	0	0	0	0	0	0	0	0	0	0	0	0	0	0	0	0	0	0	0	0	0	0	0	0	0	0	0	0	0	0	0	0	0	0	0	0	0	0	0	0	0	0	0	0	0	0	0	0	0	0	0	0	0	0	0	LOC111137397	0	0	0	0	0	0	0	0	0	0	0	0	0	0	0	0	0	0	0	0	0	0	0	0	0	0	0	0	0	0	0	0	0	0	0	0	0	0	0	0	0	0	0	0	0	0	0	0	0	0	0	0	0	0	0	0	0	0	0	0	0	0	0	0	0	0	0	0	0	0	0	0	0	0	0	0	0	0	0	0	0	0	0	0	0	0	0	0	0	0	0	0	0	0	0	0	0	0	0	0	0	0	0	0	0	0	0	0	0	0	0	0	0	0	0	0	0	0	0	0	0	0	0	0	0	0	0	0	0	0	0	0	0	0	0	0	0	0	0	0	0	0	0	0	0	0	0	0	0	0	0	0	0	0	0	0	0	0	0	0	0	0	0	0	0	0	0	0	0	0	0	0	0	0	0	0	0	0	0	0	0	0	0	0	0	0	0	0	0	0	0	0
LOC111137384	0	0	0	0	0	0	0	0	0	0	0	0	0	0	0	0	0	0	0	0	0	0	0	0	0	0	0	0	0	0	0	0	0	0	0	0	0	0	0	0	0	0	0	0	0	0	0	0	0	0	0	0	0	0	0	0	0	0	0	0	0	0	0	0	0	0	0	0	0	0	0	0	0	0	0	0	0	0	0	0	0	0	0	0	0	0	0	0	0	0	0	0	0	0	0	0	0	0	0	0	0	0	0	0	0	0	0	0	0	0	0	0	0	0	0	0	0	0	0	0	0	0	0	0	0	0	0	0	0	0	0	0	0	0	0	0	0	0	0	0	0	0	0	0	0	0	0	0	0	0	0	0	0	0	0	0	0	0	0	0	0	0	0	0	0	0	0	0	0	0	0	0	0	0	0	0	0	0	0	0	0	0	0	0	0	0	0	0	0	0	0	0	LOC111137384	0	0	0	0	0	0	0	0	0	0	0	0	0	0	0	0	0	0	0	0	0	0	0	0	0	0	0	0	0	0	0	0	0	0	0	0	0	0	0	0	0	0	0	0	0	0	0	0	0	0	0	0	0	0	0	0	0	0	0	0	0	0	0	0	0	0	0	0	0	0	0	0	0	0	0	0	0	0	0	0	0	0	0	0	0	0	0	0	0	0	0	0	0	0	0	0	0	0	0	0	0	0	0	0	0	0	0	0	0	0	0	0	0	0	0	0	0	0	0	0	0	0	0	0	0	0	0	0	0	0	0	0	0	0	0	0	0	0	0	0	0	0	0	0	0	0	0	0	0	0	0	0	0	0	0	0	0	0	0	0	0	0	0	0	0	0	0	0	0	0	0	0	0	0	0	0	0	0	0	0	0	0	0	0	0	0	0	0	0	0	0	0
LOC111137385	0	0	0	0	0	0	0	0	0	0	0	0	0	0	0	0	0	0	0	0	0	0	0	0	0	0	0	0	0	0	0	0	0	0	0	0	0	0	0	0	0	0	0	0	0	0	0	0	0	0	0	0	0	0	0	0	0	0	0	0	0	0	0	0	0	0	0	0	0	0	0	0	0	0	0	0	0	0	0	0	0	0	0	0	0	0	0	0	0	0	0	0	0	0	0	0	0	0	0	0	0	0	0	0	0	0	0	0	0	0	0	0	0	0	0	0	0	0	0	0	0	0	0	0	0	0	0	0	0	0	0	0	0	0	0	0	0	0	0	0	0	0	0	0	0	0	0	0	0	0	0	0	0	0	0	0	0	0	0	0	0	0	0	0	0	0	0	0	0	0	0	0	0	0	0	0	0	0	0	0	0	0	0	0	0	0	0	0	0	0	0	0	LOC111137385	0	0	0	0	0	0	0	0	0	0	0	0	0	0	0	0	0	0	0	0	0	0	0	0	0	0	0	0	0	0	0	0	0	0	0	0	0	0	0	0	0	0	0	0	0	0	0	0	0	0	0	0	0	0	0	0	0	0	0	0	0	0	0	0	0	0	0	0	0	0	0	0	0	0	0	0	0	0	0	0	0	0	0	0	0	0	0	0	0	0	0	0	0	0	0	0	0	0	0	0	0	0	0	0	0	0	0	0	0	0	0	0	0	0	0	0	0	0	0	0	0	0	0	0	0	0	0	0	0	0	0	0	0	0	0	0	0	0	0	0	0	0	0	0	0	0	0	0	0	0	0	0	0	0	0	0	0	0	0	0	0	0	0	0	0	0	0	0	0	0	0	0	0	0	0	0	0	0	0	0	0	0	0	0	0	0	0	0	0	0	0	0
LOC111137394	0	0	0	0	0	0	0	0	0	0	0	0	0	0	0	0	0	0	0	0	0	0	0	0	0	0	0	0	0	0	0	0	0	0	0	0	0	0	0	0	0	0	0	0	0	0	0	0	0	0	0	0	0	0	0	0	0	0	0	0	0	0	0	0	0	0	0	0	0	0	0	0	0	0	0	0	0	0	0	0	0	0	0	0	0	0	0	0	0	0	0	0	0	0	0	0	0	0	0	0	0	0	0	0	0	0	0	0	0	0	0	0	0	0	0	0	0	0	0	0	0	0	0	0	0	0	0	0	0	0	0	0	0	0	0	0	0	0	0	0	0	0	0	0	0	0	0	0	0	0	0	0	0	0	0	0	0	0	0	0	0	0	0	0	0	0	0	0	0	0	0	0	0	0	0	0	0	0	0	0	0	0	0	0	0	0	0	0	0	0	0	0	LOC111137394	0	0	0	0	0	0	0	0	0	0	0	0	0	0	0	0	0	0	0	0	0	0	0	0	0	0	0	0	0	0	0	0	0	0	0	0	0	0	0	0	0	0	0	0	0	0	0	0	0	0	0	0	0	0	0	0	0	0	0	0	0	0	0	0	0	0	0	0	0	0	0	0	0	0	0	0	0	0	0	0	0	0	0	0	0	0	0	0	0	0	0	0	0	0	0	0	0	0	0	0	0	0	0	0	0	0	0	0	0	0	0	0	0	0	0	0	0	0	0	0	0	0	0	0	0	0	0	0	0	0	0	0	0	0	0	0	0	0	0	0	0	0	0	0	0	0	0	0	0	0	0	0	0	0	0	0	0	0	0	0	0	0	0	0	0	0	0	0	0	0	0	0	0	0	0	0	0	0	0	0	0	0	0	0	0	0	0	0	0	0	0	0
LOC111137392	0	0	0	0	0	0	0	0	0	0	0	0	0	0	0	0	0	0	0	0	0	0	0	0	0	0	0	0	0	0	0	0	0	0	0	0	0	0	0	0	0	0	0	0	0	0	0	0	0	0	0	0	0	0	0	0	0	0	0	0	0	0	0	0	0	0	0	0	0	0	0	0	0	0	0	0	0	0	0	0	0	0	0	0	0	0	0	0	0	0	0	0	0	0	0	0	0	0	0	0	0	0	0	0	0	0	0	0	0	0	0	0	0	0	0	0	0	0	0	0	0	0	0	0	0	0	0	0	0	0	0	0	0	0	0	0	0	0	0	0	0	0	0	0	0	0	0	0	0	0	0	0	0	0	0	0	0	0	0	0	0	0	0	0	0	0	0	0	0	0	0	0	0	0	0	0	0	0	0	0	0	0	0	0	0	0	0	0	0	0	0	0	LOC111137392	0	0	0	0	0	0	0	0	0	0	0	0	0	0	0	0	0	0	0	0	0	0	0	0	0	0	0	0	0	0	0	0	0	0	0	0	0	0	0	0	0	0	0	0	0	0	0	0	0	0	0	0	0	0	0	0	0	0	0	0	0	0	0	0	0	0	0	0	0	0	0	0	0	0	0	0	0	0	0	0	0	0	0	0	0	0	0	0	0	0	0	0	0	0	0	0	0	0	0	0	0	0	0	0	0	0	0	0	0	0	0	0	0	0	0	0	0	0	0	0	0	0	0	0	0	0	0	0	0	0	0	0	0	0	0	0	0	0	0	0	0	0	0	0	0	0	0	0	0	0	0	0	0	0	0	0	0	0	0	0	0	0	0	0	0	0	0	0	0	0	0	0	0	0	0	0	0	0	0	0	0	0	0	0	0	0	0	0	0	0	0	0
LOC111137404	0	0	0	0	0	0	0	0	0	0	0	0	0	0	0	0	0	0	0	0	0	0	0	0	0	0	0	0	0	0	0	0	0	0	0	0	0	0	0	0	0	0	0	0	0	0	0	0	0	0	0	0	0	0	0	0	0	0	0	0	0	0	0	0	0	0	0	0	0	0	0	0	0	0	0	0	0	0	0	0	0	0	0	0	0	0	0	0	0	0	0	0	0	0	0	0	0	0	0	0	0	0	0	0	0	0	0	0	0	0	0	0	0	0	0	0	0	0	0	0	0	0	0	0	0	0	0	0	0	0	0	0	0	0	0	0	0	0	0	0	0	0	0	0	0	0	0	0	0	0	0	0	0	0	0	0	0	0	0	0	0	0	0	0	0	0	0	0	0	0	0	0	0	0	0	0	0	0	0	0	0	0	0	0	0	0	0	0	0	0	0	0	LOC111137404	0	0	0	0	0	0	0	0	0	0	0	0	0	0	0	0	0	0	0	0	0	0	0	0	0	0	0	0	0	0	0	0	0	0	0	0	0	0	0	0	0	0	0	0	0	0	0	0	0	0	0	0	0	0	0	0	0	0	0	0	0	0	0	0	0	0	0	0	0	0	0	0	0	0	0	0	0	0	0	0	0	0	0	0	0	0	0	0	0	0	0	0	0	0	0	0	0	0	0	0	0	0	0	0	0	0	0	0	0	0	0	0	0	0	0	0	0	0	0	0	0	0	0	0	0	0	0	0	0	0	0	0	0	0	0	0	0	0	0	0	0	0	0	0	0	0	0	0	0	0	0	0	0	0	0	0	0	0	0	0	0	0	0	0	0	0	0	0	0	0	0	0	0	0	0	0	0	0	0	0	0	0	0	0	0	0	0	0	0	0	0	0
LOC111137393	0	0	0	0	0	0	0	0	0	0	0	0	0	0	0	0	0	0	0	0	0	0	0	0	0	0	0	0	0	0	0	0	0	0	0	0	0	0	0	0	0	0	0	0	0	0	0	0	0	0	0	0	0	0	0	0	0	0	0	0	0	0	0	0	0	0	0	0	0	0	0	0	0	0	0	0	0	0	0	0	0	0	0	0	0	0	0	0	0	0	0	0	0	0	0	0	0	0	0	0	0	0	0	0	0	0	0	0	0	0	0	0	0	0	0	0	0	0	0	0	0	0	0	0	0	0	0	0	0	0	0	0	0	0	0	0	0	0	0	0	0	0	0	0	0	0	0	0	0	0	0	0	0	0	0	0	0	0	0	0	0	0	0	0	0	0	0	0	0	0	0	0	0	0	0	0	0	0	0	0	0	0	0	0	0	0	0	0	0	0	0	0	LOC111137393	0	0	0	0	0	0	0	0	0	0	0	0	0	0	0	0	0	0	0	0	0	0	0	0	0	0	0	0	0	0	0	0	0	0	0	0	0	0	0	0	0	0	0	0	0	0	0	0	0	0	0	0	0	0	0	0	0	0	0	0	0	0	0	0	0	0	0	0	0	0	0	0	0	0	0	0	0	0	0	0	0	0	0	0	0	0	0	0	0	0	0	0	0	0	0	0	0	0	0	0	0	0	0	0	0	0	0	0	0	0	0	0	0	0	0	0	0	0	0	0	0	0	0	0	0	0	0	0	0	0	0	0	0	0	0	0	0	0	0	0	0	0	0	0	0	0	0	0	0	0	0	0	0	0	0	0	0	0	0	0	0	0	0	0	0	0	0	0	0	0	0	0	0	0	0	0	0	0	0	0	0	0	0	0	0	0	0	0	0	0	0	0
LOC111137405	0	0	0	0	0	0	0	0	0	0	0	0	0	0	0	0	0	0	0	0	0	0	0	0	0	0	0	0	0	0	0	0	0	0	0	0	0	0	0	0	0	0	0	0	0	0	0	0	0	0	0	0	0	0	0	0	0	0	0	0	0	0	0	0	0	0	0	0	0	0	0	0	0	0	0	0	0	0	0	0	0	0	0	0	0	0	0	0	0	0	0	0	0	0	0	0	0	0	0	0	0	0	0	0	0	0	0	0	0	0	0	0	0	0	0	0	0	0	0	0	0	0	0	0	0	0	0	0	0	0	0	0	0	0	0	0	0	0	0	0	0	0	0	0	0	0	0	0	0	0	0	0	0	0	0	0	0	0	0	0	0	0	0	0	0	0	0	0	0	0	0	0	0	0	0	0	0	0	0	0	0	0	0	0	0	0	0	0	0	0	0	0	LOC111137405	0	0	0	0	0	0	0	0	0	0	0	0	0	0	0	0	0	0	0	0	0	0	0	0	0	0	0	0	0	0	0	0	0	0	0	0	0	0	0	0	0	0	0	0	0	0	0	0	0	0	0	0	0	0	0	0	0	0	0	0	0	0	0	0	0	0	0	0	0	0	0	0	0	0	0	0	0	0	0	0	0	0	0	0	0	0	0	0	0	0	0	0	0	0	0	0	0	0	0	0	0	0	0	0	0	0	0	0	0	0	0	0	0	0	0	0	0	0	0	0	0	0	0	0	0	0	0	0	0	0	0	0	0	0	0	0	0	0	0	0	0	0	0	0	0	0	0	0	0	0	0	0	0	0	0	0	0	0	0	0	0	0	0	0	0	0	0	0	0	0	0	0	0	0	0	0	0	0	0	0	0	0	0	0	0	0	0	0	0	0	0	0
LOC111137399	0	0	0	0	0	0	0	0	0	0	0	0	0	0	0	0	0	0	0	0	0	0	0	0	0	0	0	0	0	0	0	0	0	0	0	0	0	0	0	0	0	0	0	0	0	0	0	0	0	0	0	0	0	0	0	0	0	0	0	0	0	0	0	0	0	0	0	0	0	0	0	0	0	0	0	0	0	0	0	0	0	0	0	0	0	0	0	0	0	0	0	0	0	0	0	0	0	0	0	0	0	0	0	0	0	0	0	0	0	0	0	0	0	0	0	0	0	0	0	0	0	0	0	0	0	0	0	0	0	0	0	0	0	0	0	0	0	0	0	0	0	0	0	0	0	0	0	0	0	0	0	0	0	0	0	0	0	0	0	0	0	0	0	0	0	0	0	0	0	0	0	0	0	0	0	0	0	0	0	0	0	0	0	0	0	0	0	0	0	0	0	0	LOC111137399	0	0	0	0	0	0	0	0	0	0	0	0	0	0	0	0	0	0	0	0	0	0	0	0	0	0	0	0	0	0	0	0	0	0	0	0	0	0	0	0	0	0	0	0	0	0	0	0	0	0	0	0	0	0	0	0	0	0	0	0	0	0	0	0	0	0	0	0	0	0	0	0	0	0	0	0	0	0	0	0	0	0	0	0	0	0	0	0	0	0	0	0	0	0	0	0	0	0	0	0	0	0	0	0	0	0	0	0	0	0	0	0	0	0	0	0	0	0	0	0	0	0	0	0	0	0	0	0	0	0	0	0	0	0	0	0	0	0	0	0	0	0	0	0	0	0	0	0	0	0	0	0	0	0	0	0	0	0	0	0	0	0	0	0	0	0	0	0	0	0	0	0	0	0	0	0	0	0	0	0	0	0	0	0	0	0	0	0	0	0	0	0
LOC111137390	0	0	0	0	0	0	0	0	0	0	0	0	0	0	0	0	0	0	0	0	0	0	0	0	0	0	0	0	0	0	0	0	0	0	0	0	0	0	0	0	0	0	0	0	0	0	0	0	0	0	0	0	0	0	0	0	0	0	0	0	0	0	0	0	0	0	0	0	0	0	0	0	0	0	0	0	0	0	0	0	0	0	0	0	0	0	0	0	0	0	0	0	0	0	0	0	0	0	0	0	0	0	0	0	0	0	0	0	0	0	0	0	0	0	0	0	0	0	0	0	0	0	0	0	0	0	0	0	0	0	0	0	0	0	0	0	0	0	0	0	0	0	0	0	0	0	0	0	0	0	0	0	0	0	0	0	0	0	0	0	0	0	0	0	0	0	0	0	0	0	0	0	0	0	0	0	0	0	0	0	0	0	0	0	0	0	0	0	0	0	0	0	LOC111137390	0	0	0	0	0	0	0	0	0	0	0	0	0	0	0	0	0	0	0	0	0	0	0	0	0	0	0	0	0	0	0	0	0	0	0	0	0	0	0	0	0	0	0	0	0	0	0	0	0	0	0	0	0	0	0	0	0	0	0	0	0	0	0	0	0	0	0	0	0	0	0	0	0	0	0	0	0	0	0	0	0	0	0	0	0	0	0	0	0	0	0	0	0	0	0	0	0	0	0	0	0	0	0	0	0	0	0	0	0	0	0	0	0	0	0	0	0	0	0	0	0	0	0	0	0	0	0	0	0	0	0	0	0	0	0	0	0	0	0	0	0	0	0	0	0	0	0	0	0	0	0	0	0	0	0	0	0	0	0	0	0	0	0	0	0	0	0	0	0	0	0	0	0	0	0	0	0	0	0	0	0	0	0	0	0	0	0	0	0	0	0	0
LOC111137391	0	0	0	0	0	0	0	0	0	0	0	0	0	0	0	0	0	0	0	0	0	0	0	0	0	0	0	0	0	0	0	0	0	0	0	0	0	0	0	0	0	0	0	0	0	0	0	0	0	0	0	0	0	0	0	0	0	0	0	0	0	0	0	0	0	0	0	0	0	0	0	0	0	0	0	0	0	0	0	0	0	0	0	0	0	0	0	0	0	0	0	0	0	0	0	0	0	0	0	0	0	0	0	0	0	0	0	0	0	0	0	0	0	0	0	0	0	0	0	0	0	0	0	0	0	0	0	0	0	0	0	0	0	0	0	0	0	0	0	0	0	0	0	0	0	0	0	0	0	0	0	0	0	0	0	0	0	0	0	0	0	0	0	0	0	0	0	0	0	0	0	0	0	0	0	0	0	0	0	0	0	0	0	0	0	0	0	0	0	0	0	0	LOC111137391	0	0	0	0	0	0	0	0	0	0	0	0	0	0	0	0	0	0	0	0	0	0	0	0	0	0	0	0	0	0	0	0	0	0	0	0	0	0	0	0	0	0	0	0	0	0	0	0	0	0	0	0	0	0	0	0	0	0	0	0	0	0	0	0	0	0	0	0	0	0	0	0	0	0	0	0	0	0	0	0	0	0	0	0	0	0	0	0	0	0	0	0	0	0	0	0	0	0	0	0	0	0	0	0	0	0	0	0	0	0	0	0	0	0	0	0	0	0	0	0	0	0	0	0	0	0	0	0	0	0	0	0	0	0	0	0	0	0	0	0	0	0	0	0	0	0	0	0	0	0	0	0	0	0	0	0	0	0	0	0	0	0	0	0	0	0	0	0	0	0	0	0	0	0	0	0	0	0	0	0	0	0	0	0	0	0	0	0	0	0	0	0
LOC111137398	0	0	0	0	0	0	0	0	0	0	0	0	0	0	0	0	0	0	0	0	0	0	0	0	0	0	0	0	0	0	0	0	0	0	0	0	0	0	0	0	0	0	0	0	0	0	0	0	0	0	0	0	0	0	0	0	0	0	0	0	0	0	0	0	0	0	0	0	0	0	0	0	0	0	0	0	0	0	0	0	0	0	0	0	0	0	0	0	0	0	0	0	0	0	0	0	0	0	0	0	0	0	0	0	0	0	0	0	0	0	0	0	0	0	0	0	0	0	0	0	0	0	0	0	0	0	0	0	0	0	0	0	0	0	0	0	0	0	0	0	0	0	0	0	0	0	0	0	0	0	0	0	0	0	0	0	0	0	0	0	0	0	0	0	0	0	0	0	0	0	0	0	0	0	0	0	0	0	0	0	0	0	0	0	0	0	0	0	0	0	0	0	LOC111137398	0	0	0	0	0	0	0	0	0	0	0	0	0	0	0	0	0	0	0	0	0	0	0	0	0	0	0	0	0	0	0	0	0	0	0	0	0	0	0	0	0	0	0	0	0	0	0	0	0	0	0	0	0	0	0	0	0	0	0	0	0	0	0	0	0	0	0	0	0	0	0	0	0	0	0	0	0	0	0	0	0	0	0	0	0	0	0	0	0	0	0	0	0	0	0	0	0	0	0	0	0	0	0	0	0	0	0	0	0	0	0	0	0	0	0	0	0	0	0	0	0	0	0	0	0	0	0	0	0	0	0	0	0	0	0	0	0	0	0	0	0	0	0	0	0	0	0	0	0	0	0	0	0	0	0	0	0	0	0	0	0	0	0	0	0	0	0	0	0	0	0	0	0	0	0	0	0	0	0	0	0	0	0	0	0	0	0	0	0	0	0	0
LOC111137406	0	0	0	0	0	0	0	0	0	0	0	0	0	0	0	0	0	0	0	0	0	0	0	0	0	0	0	0	0	0	0	0	0	0	0	0	0	0	0	0	0	0	0	0	0	0	0	0	0	0	0	0	0	0	0	0	0	0	0	0	0	0	0	0	0	0	0	0	0	0	0	0	0	0	0	0	0	0	0	0	0	0	0	0	0	0	0	0	0	0	0	0	0	0	0	0	0	0	0	0	0	0	0	0	0	0	0	0	0	0	0	0	0	0	0	0	0	0	0	0	0	0	0	0	0	0	0	0	0	0	0	0	0	0	0	0	0	0	0	0	0	0	0	0	0	0	0	0	0	0	0	0	0	0	0	0	0	0	0	0	0	0	0	0	0	0	0	0	0	0	0	0	0	0	0	0	0	0	0	0	0	0	0	0	0	0	0	0	0	0	0	0	LOC111137406	0	0	0	0	0	0	0	0	0	0	0	0	0	0	0	0	0	0	0	0	0	0	0	0	0	0	0	0	0	0	0	0	0	0	0	0	0	0	0	0	0	0	0	0	0	0	0	0	0	0	0	0	0	0	0	0	0	0	0	0	0	0	0	0	0	0	0	0	0	0	0	0	0	0	0	0	0	0	0	0	0	0	0	0	0	0	0	0	0	0	0	0	0	0	0	0	0	0	0	0	0	0	0	0	0	0	0	0	0	0	0	0	0	0	0	0	0	0	0	0	0	0	0	0	0	0	0	0	0	0	0	0	0	0	0	0	0	0	0	0	0	0	0	0	0	0	0	0	0	0	0	0	0	0	0	0	0	0	0	0	0	0	0	0	0	0	0	0	0	0	0	0	0	0	0	0	0	0	0	0	0	0	0	0	0	0	0	0	0	0	0	0
LOC111137388	0	2	0	2	0	1	1	0	0	1	0	0	0	1	0	2	0	0	0	1	1	0	0	2	0	0	0	0	0	0	0	1	1	0	0	4	0	0	0	0	0	0	0	0	0	0	0	1	0	1	0	0	0	1	0	4	0	0	0	0	0	2	0	0	0	0	0	0	0	0	1	0	1	1	0	1	0	2	1	0	0	0	0	0	0	0	0	1	0	3	0	0	0	3	0	5	0	0	0	0	0	9	0	0	0	0	3	0	1	0	1	0	0	0	0	0	1	0	0	0	0	0	0	0	0	0	2	0	0	0	0	0	0	1	0	0	1	0	0	0	0	0	0	0	0	0	0	0	0	0	2	0	0	0	0	0	0	0	1	0	0	0	0	0	0	1	0	0	0	0	1	0	0	0	0	0	0	0	0	0	0	1	0	0	0	0	0	0	0	0	4	2	LOC111137388	0	0	1	0	0	2	0	0	1	0	0	0	0	0	0	1	1	0	0	0	1	0	0	3	0	0	0	3	0	0	0	0	0	2	2	2	0	0	0	0	0	0	0	0	0	0	0	0	0	0	0	2	0	0	0	0	0	0	0	1	0	1	0	1	1	0	1	4	0	0	0	0	0	0	0	4	0	2	2	0	0	0	0	0	0	0	0	2	0	3	0	0	0	1	0	3	0	0	0	0	2	2	1	0	1	1	1	0	0	0	0	0	0	0	2	0	0	0	1	0	0	1	0	0	0	0	0	1	0	0	0	1	1	0	0	0	1	0	0	0	0	0	0	0	0	0	0	1	2	0	0	0	0	0	1	1	0	0	0	0	0	0	0	0	0	0	0	0	0	2	0	0	0	1	0	0	0	0	0	0	0	0	0	0	0	0	0	0	0	0	3	0
LOC111137401	1	6	0	6	0	0	0	0	0	2	1	0	0	0	0	0	3	0	0	0	4	0	0	0	0	0	1	0	0	0	0	0	2	2	0	0	0	1	0	0	1	0	1	0	0	0	1	0	0	0	1	0	0	1	0	2	0	5	0	2	0	1	0	1	0	1	0	9	0	0	0	0	0	0	0	1	0	0	0	0	0	0	0	0	0	0	0	0	0	1	0	1	1	0	0	0	0	0	0	0	0	3	0	0	0	0	0	2	2	0	1	0	0	0	0	0	0	0	0	1	0	0	0	0	0	0	0	3	1	3	1	1	0	1	0	0	0	0	1	0	0	0	0	0	0	2	1	0	0	0	0	2	0	0	1	4	0	0	0	0	0	2	0	1	0	0	0	0	1	2	0	1	0	0	0	0	0	0	1	1	0	1	0	0	0	1	0	0	0	0	0	3	LOC111137401	0	4	2	3	0	0	1	10	0	4	0	0	0	0	0	0	1	0	0	0	4	0	0	0	0	0	0	0	0	0	0	0	1	2	0	0	1	1	0	0	0	0	0	0	0	0	1	0	0	0	0	0	0	0	0	1	0	3	0	5	0	8	0	0	0	0	0	2	0	0	0	0	0	3	0	0	0	1	0	0	2	0	0	0	0	0	0	5	0	0	0	1	0	0	1	0	0	0	0	0	0	5	0	0	0	0	0	1	0	0	1	0	0	0	0	0	0	0	0	0	0	0	0	0	0	0	0	1	1	3	0	2	0	1	0	0	1	0	0	2	0	0	0	0	0	0	1	0	0	0	0	7	0	0	0	1	0	0	1	0	0	1	0	0	0	0	0	0	0	1	1	1	0	9	0	0	0	0	0	0	1	2	1	2	1	0	0	0	0	0	0	3
LOC111137402	0	0	0	5	1	6	0	2	0	4	0	0	9	1	3	0	6	0	0	0	5	0	0	2	1	1	2	0	0	0	0	5	1	0	1	6	0	1	0	0	0	0	0	0	0	0	0	0	0	1	0	1	0	0	0	2	0	1	0	0	0	1	0	3	2	1	3	3	0	0	0	0	1	0	1	7	0	3	9	0	0	1	0	0	1	0	0	1	0	1	0	1	0	1	0	1	0	0	0	1	0	3	0	0	1	0	0	0	0	0	0	1	0	0	1	0	0	1	2	1	0	0	2	0	0	0	0	3	0	1	0	0	0	0	0	2	1	0	1	0	0	0	0	0	0	1	0	0	0	0	1	0	0	0	0	0	0	0	0	0	1	0	0	0	0	0	0	0	1	0	0	0	0	0	1	0	0	0	0	0	0	3	1	1	0	1	0	0	0	0	4	1	LOC111137402	0	1	0	6	0	5	0	3	1	6	0	0	4	0	0	0	4	0	0	0	6	0	2	1	6	0	0	0	0	0	0	5	0	4	0	6	0	0	1	0	0	3	0	1	0	0	3	0	0	0	0	0	0	0	0	1	0	0	0	0	0	0	0	4	0	0	0	0	0	0	0	0	2	3	0	3	0	3	8	1	0	1	0	0	0	0	0	0	0	0	0	2	1	1	0	1	0	1	1	2	3	4	0	0	0	0	0	0	0	0	0	1	0	0	0	1	1	0	1	0	0	0	0	0	0	0	0	2	1	0	0	0	1	1	0	0	2	0	0	0	0	0	0	0	0	0	0	0	1	0	0	0	2	1	0	0	0	1	0	0	0	0	0	0	0	0	0	0	0	0	0	1	0	0	0	0	1	0	0	0	0	3	2	0	0	0	0	0	0	0	2	1
LOC111137395	0	9	0	6	1	18	1	0	0	0	1	1	1	1	0	0	0	0	0	0	1	0	3	5	0	0	1	0	0	1	0	10	5	4	2	15	1	4	0	0	0	3	9	1	0	1	0	1	0	0	0	0	5	1	2	2	3	0	0	1	1	14	0	8	0	0	3	15	0	3	0	0	56	6	0	4	3	7	2	1	0	1	0	0	0	0	1	2	1	5	0	6	38	12	0	7	0	0	6	0	2	6	0	0	48	0	0	0	2	0	0	0	0	2	1	1	0	0	0	0	0	1	2	0	1	0	3	0	0	0	2	2	2	2	0	0	0	0	0	1	0	0	1	0	0	0	1	0	0	0	0	1	0	2	0	0	0	1	0	1	0	3	6	1	1	0	0	0	0	0	3	0	3	2	0	0	2	2	1	0	1	0	1	2	0	0	0	0	1	0	15	0	LOC111137395	0	4	0	6	0	18	0	0	0	0	0	1	1	0	1	0	0	0	1	0	0	0	4	2	0	1	0	1	0	0	3	5	6	1	2	15	1	2	2	1	0	1	1	0	1	0	0	3	0	0	0	1	2	2	4	3	1	2	0	0	8	16	0	10	0	1	2	11	1	7	1	0	34	4	0	3	1	6	1	0	0	1	0	1	0	1	0	12	0	4	2	2	54	6	1	5	0	0	8	0	2	5	0	0	60	0	0	0	0	0	0	1	1	1	0	1	1	1	0	0	1	0	1	1	0	0	1	0	0	0	0	0	0	0	0	0	0	1	0	0	1	0	0	3	0	1	0	0	0	0	1	2	1	0	0	0	0	1	1	0	0	0	8	0	0	2	0	0	1	0	2	0	2	0	1	0	0	0	0	2	0	0	6	0	0	0	0	0	0	0	20	0
LOC111137383	199	180	229	198	335	182	119	54	161	22	306	183	25	119	85	144	87	123	187	145	48	50	125	168	75	86	57	90	71	127	177	166	178	105	167	155	147	89	234	191	110	201	77	63	196	77	27	125	137	43	176	203	240	203	216	102	211	77	169	77	169	164	102	102	184	71	240	106	322	93	133	88	110	76	137	181	171	125	37	170	87	92	209	140	200	152	203	96	164	105	267	84	251	127	186	145	112	119	174	95	138	268	148	127	141	143	133	177	102	102	97	120	116	123	149	119	93	107	101	103	154	122	45	109	120	77	113	153	234	89	114	169	102	142	101	108	95	137	117	127	119	106	122	116	132	122	81	107	164	135	193	160	165	202	144	137	95	203	122	134	188	192	155	185	154	226	109	143	191	227	223	110	186	137	181	193	102	99	93	171	140	157	147	104	168	104	183	117	141	113	292	144	LOC111137383	165	169	235	181	282	189	121	68	172	18	334	216	26	124	75	145	83	113	173	159	50	54	139	157	82	79	65	84	60	131	214	163	174	110	144	143	155	75	205	135	120	136	75	76	214	78	23	174	137	50	183	188	251	211	215	96	205	56	194	68	134	159	120	102	157	54	256	112	321	120	144	68	98	69	168	134	154	88	40	163	79	97	184	110	231	141	203	91	163	90	264	87	229	126	151	127	124	103	145	109	179	238	139	144	130	161	131	180	92	84	108	108	104	136	168	118	108	98	111	82	126	130	55	97	105	77	100	152	213	101	111	177	99	131	127	108	88	129	119	146	104	105	141	129	129	110	88	97	135	143	190	180	156	202	152	144	101	195	103	142	173	200	154	164	131	152	146	110	162	167	210	93	173	110	157	139	90	94	73	168	144	137	109	84	141	144	193	153	119	98	280	134
LOC111135339	123	16	198	41	185	12	200	5	192	1	201	18	2	131	33	140	0	75	12	72	1	61	75	11	7	67	80	78	35	139	145	15	56	26	96	11	143	10	85	5	87	6	124	64	9	87	4	105	140	10	129	5	2	171	245	16	185	6	126	22	126	43	82	23	137	25	197	25	272	43	138	11	51	24	168	30	132	39	26	153	37	109	16	82	17	134	147	23	119	14	125	14	154	25	151	25	128	38	93	58	115	42	126	106	87	109	110	90	106	78	90	80	53	140	139	70	132	125	80	59	84	121	121	61	70	56	90	77	133	46	81	74	67	67	71	67	112	79	188	50	123	48	51	92	106	88	148	74	118	114	175	69	154	56	81	59	94	45	75	47	119	86	121	66	77	100	130	108	148	67	156	49	173	64	171	149	113	55	126	157	118	132	89	45	107	62	143	80	92	76	128	83	LOC111135339	101	26	203	29	179	10	167	9	137	1	212	13	3	142	40	114	0	73	21	82	1	59	58	9	4	51	55	72	48	157	151	24	73	25	81	12	145	4	79	2	79	8	99	50	10	64	2	108	111	13	91	4	2	184	198	17	164	13	142	18	141	52	85	32	124	17	208	34	244	28	111	15	45	26	154	24	155	26	29	166	26	83	11	71	10	128	112	20	110	15	108	16	139	21	131	17	92	43	98	31	148	40	112	84	111	111	104	94	128	82	118	72	73	103	171	93	108	117	84	61	86	104	129	46	71	70	103	52	120	53	85	52	72	61	90	66	105	100	168	36	149	60	60	60	104	77	115	74	108	92	139	54	146	59	77	49	90	60	91	55	116	77	113	59	65	92	143	105	152	84	158	50	181	50	167	116	103	55	110	162	138	106	75	44	88	65	154	80	91	56	113	79
LOC111133439	5	14	16	11	17	6	7	9	7	6	5	29	6	5	4	11	7	4	8	1	14	6	7	13	2	8	6	9	6	8	10	11	6	4	9	11	5	7	10	9	9	4	7	6	4	5	9	5	11	7	9	10	12	6	3	16	2	10	4	15	4	16	9	8	5	8	10	8	13	6	8	10	6	8	10	16	12	7	7	11	6	2	13	11	3	8	7	10	7	10	11	8	5	11	7	16	10	1	10	6	3	9	7	3	1	14	9	5	10	10	7	8	2	6	15	2	6	2	3	2	10	12	12	4	7	3	4	12	12	12	5	10	4	8	7	2	0	13	8	2	8	8	7	6	7	9	6	3	18	4	7	11	8	6	2	7	4	5	2	4	3	3	6	4	5	9	12	5	5	11	14	6	12	9	8	6	6	5	11	7	19	12	6	7	10	11	14	1	13	1	12	9	LOC111133439	4	20	5	6	8	6	5	12	4	11	14	24	8	7	8	7	7	10	9	4	12	5	4	11	4	11	11	4	6	10	9	13	6	7	4	10	1	7	4	4	5	9	4	6	3	1	10	5	4	5	6	14	15	15	9	8	6	9	10	4	1	10	4	13	12	13	3	5	9	6	15	4	4	8	11	19	3	7	6	10	8	11	22	12	4	2	6	4	7	6	13	6	7	6	7	4	5	6	4	6	5	10	9	2	3	19	10	8	10	5	5	10	2	4	10	12	9	8	9	4	8	5	5	5	8	4	4	4	14	8	2	10	4	4	8	4	7	5	4	13	11	6	2	3	11	8	8	5	6	8	3	3	3	1	10	9	14	9	4	5	4	6	3	3	9	10	13	1	12	8	11	10	13	14	5	3	7	5	10	7	16	8	8	7	6	2	14	2	8	4	21	8
LOC111132093	3	5	1	0	10	1	7	0	3	2	1	1	1	6	2	1	6	9	2	4	3	2	0	1	0	5	3	7	2	14	8	0	2	0	5	0	1	0	17	4	12	11	6	3	0	5	3	6	3	2	14	2	1	24	16	0	7	3	12	2	8	2	9	0	8	1	13	0	5	0	4	1	3	0	12	0	12	0	2	13	0	15	2	11	2	16	16	1	13	0	11	2	3	1	15	0	4	5	7	2	9	3	5	8	4	1	6	5	5	2	0	2	14	4	18	7	8	10	4	4	9	3	11	12	11	6	5	3	5	2	5	2	5	6	18	6	4	2	5	3	4	1	5	4	13	4	9	1	2	9	19	4	13	2	6	2	10	2	10	2	6	1	6	2	5	2	22	6	3	1	17	2	13	1	6	3	16	2	6	2	22	2	13	4	11	6	13	3	11	5	2	1	LOC111132093	4	3	1	0	11	0	3	0	3	1	2	1	1	5	1	6	0	13	3	11	7	7	0	1	0	4	0	5	1	10	3	0	1	0	5	0	3	1	18	6	8	5	9	4	2	11	1	4	5	0	25	9	4	16	5	0	3	3	6	2	8	0	7	1	9	0	13	0	1	0	5	0	1	0	15	0	17	1	1	19	0	20	0	11	0	13	5	2	11	1	9	0	4	0	14	1	4	2	7	2	8	1	9	6	2	1	12	3	5	14	4	5	10	5	11	1	5	4	8	2	7	3	14	6	16	6	4	2	2	2	8	6	4	5	4	10	5	2	7	3	7	6	5	6	8	4	7	3	13	5	13	3	5	4	11	3	17	5	16	1	5	3	5	4	6	4	21	3	12	2	11	7	14	1	5	6	10	0	9	6	10	1	6	5	13	4	16	5	7	3	6	0
LOC111134065	23	15	26	16	46	6	47	4	36	5	45	22	5	34	19	33	9	32	14	20	15	25	14	16	19	19	29	29	23	30	31	20	15	8	17	6	14	14	22	38	46	16	31	22	20	34	17	20	27	10	25	21	33	29	21	20	14	11	22	17	15	28	17	22	19	13	27	20	19	26	26	28	17	21	50	33	62	21	9	33	17	43	16	17	34	39	16	19	26	21	17	33	28	20	22	19	17	17	27	27	23	14	24	29	16	44	25	23	28	16	9	34	22	35	18	47	29	34	22	14	24	30	15	34	25	24	17	29	39	26	14	37	15	38	17	17	9	56	15	21	16	30	22	28	23	40	26	26	36	39	27	20	25	14	14	29	15	24	13	17	23	20	28	20	21	16	24	25	30	33	16	10	27	30	28	31	17	21	24	41	19	23	19	17	23	24	20	31	16	18	34	20	LOC111134065	19	12	17	12	38	2	44	15	30	8	36	12	7	28	13	35	9	26	17	24	14	12	17	14	23	19	21	46	21	47	26	6	20	10	23	2	19	21	19	21	24	17	39	40	16	24	14	24	20	21	44	31	27	29	30	36	14	3	23	25	17	25	14	17	13	17	26	20	15	21	19	18	9	19	33	39	32	17	14	46	24	27	15	19	15	18	25	11	26	14	5	32	27	35	23	28	13	14	17	32	18	14	20	36	12	50	14	31	20	8	7	27	19	29	22	32	24	22	17	14	26	20	16	44	14	11	22	28	42	36	18	48	18	32	25	21	26	40	12	26	10	31	19	22	23	45	21	16	37	20	17	14	19	14	25	22	11	26	20	28	26	19	20	25	24	12	33	17	24	36	21	5	19	27	17	17	19	28	25	58	26	14	14	16	21	29	20	23	20	14	17	19
LOC111134063	3	2	3	2	7	2	4	0	0	0	4	10	0	3	4	6	0	1	1	1	2	1	3	5	4	2	3	2	1	2	1	2	2	2	7	1	4	5	4	7	2	3	0	5	4	3	5	2	3	0	3	10	6	3	5	6	4	1	0	9	3	3	2	1	3	3	2	3	3	3	16	1	7	4	4	5	1	6	0	2	7	3	3	1	11	1	3	2	7	4	8	3	4	6	4	0	2	3	2	3	6	3	2	0	1	1	4	6	2	0	5	3	2	1	5	0	2	4	5	1	4	2	4	3	9	2	2	1	3	1	9	2	1	4	1	1	1	6	4	2	2	2	3	5	2	2	5	2	2	4	5	3	1	1	2	6	5	5	2	0	5	3	6	2	1	3	5	5	1	7	4	2	7	4	1	1	1	4	4	5	1	3	2	2	3	2	8	2	0	8	4	4	LOC111134063	4	2	0	4	4	8	1	0	2	0	3	8	0	2	4	7	1	0	0	4	3	2	1	6	2	1	0	2	1	2	3	3	3	3	4	4	5	3	3	5	0	5	3	3	4	3	2	6	3	2	2	9	4	4	6	3	2	4	0	3	1	2	1	3	1	1	1	3	4	3	5	0	3	4	2	0	2	0	0	4	5	5	5	5	6	5	4	3	2	0	6	5	4	0	4	3	4	3	2	1	3	2	3	2	4	1	7	0	2	1	3	1	2	2	2	1	2	4	3	0	4	3	0	0	8	3	2	7	6	1	4	8	3	3	5	1	4	1	5	0	5	6	0	7	1	4	3	1	5	2	4	4	3	3	1	5	6	2	3	0	4	10	8	3	3	4	7	6	4	3	7	2	4	3	2	6	0	3	5	3	3	4	6	0	2	3	11	4	5	6	4	0
LOC111134066	2	1	0	0	1	1	0	0	0	0	0	1	2	1	2	1	0	3	1	0	0	0	0	1	0	0	0	0	0	0	0	0	0	0	0	0	0	0	0	2	0	0	0	2	1	0	1	1	0	0	0	4	1	0	2	1	1	0	1	2	0	0	0	0	0	0	0	1	4	0	0	3	1	0	0	0	0	0	0	0	1	0	2	0	2	0	0	0	2	1	0	0	0	0	0	3	0	2	0	0	0	0	0	0	0	0	1	1	0	0	0	0	0	0	0	0	1	0	0	0	0	0	0	0	0	0	1	0	0	0	0	1	0	0	0	3	0	0	0	0	0	0	0	0	1	0	0	0	0	0	0	0	0	1	0	0	0	0	0	1	0	0	0	1	0	0	0	0	0	0	1	0	1	0	0	0	0	0	0	1	0	0	1	0	0	0	0	0	1	0	1	0	LOC111134066	0	5	0	0	2	0	0	1	0	0	1	7	0	0	0	0	0	0	0	0	0	0	1	1	0	1	0	1	0	0	0	0	0	0	1	0	0	1	0	0	2	0	1	0	0	0	0	0	1	1	0	0	2	0	0	2	2	1	0	0	1	0	0	0	0	1	4	1	0	0	1	0	0	0	1	0	2	0	1	0	1	0	0	1	1	0	0	1	0	0	0	0	1	0	0	2	0	1	0	0	0	0	0	1	3	0	0	0	0	0	0	0	0	1	1	1	0	1	0	0	0	0	0	0	0	0	0	0	0	0	0	0	0	1	0	2	0	1	1	0	0	0	0	0	0	0	2	0	0	0	0	0	0	0	0	0	1	1	0	3	0	0	0	1	0	0	1	1	0	0	1	0	0	0	2	0	0	0	0	0	0	0	0	0	0	0	0	0	0	0	0	0
LOC111134064	105	27	117	25	155	23	84	14	110	4	144	46	2	95	31	81	5	105	16	72	13	59	25	57	9	96	87	87	62	121	99	17	77	18	116	38	95	15	82	48	115	64	94	62	17	66	3	104	106	13	133	42	36	150	188	27	138	5	87	17	75	27	81	24	81	34	120	39	127	12	116	8	45	28	136	37	129	34	22	99	4	79	35	120	45	93	120	23	158	15	135	37	47	23	116	22	103	63	113	60	118	36	142	60	29	139	114	68	108	69	71	79	123	59	119	67	101	88	112	83	103	78	122	79	104	76	87	94	124	114	124	47	80	85	106	86	86	84	115	55	142	72	80	96	101	81	100	41	140	49	101	76	100	56	130	48	110	96	84	58	143	59	105	73	77	50	166	55	123	91	237	80	137	71	102	65	116	36	114	85	130	68	92	61	161	60	184	55	134	83	89	67	LOC111134064	96	15	136	32	149	16	86	6	103	8	136	38	2	95	45	90	3	96	24	89	9	45	23	51	7	78	68	91	50	95	73	29	76	25	110	26	105	17	76	41	97	47	82	67	28	57	7	90	101	11	141	46	48	162	180	36	115	6	109	14	79	29	71	19	79	33	125	34	99	13	105	13	31	29	129	31	124	27	22	95	7	73	28	113	39	85	140	15	123	18	129	30	55	21	103	22	91	59	100	65	112	26	108	81	41	111	111	87	87	68	62	87	121	67	111	77	88	86	82	79	96	80	115	97	98	78	92	87	130	83	102	65	99	89	72	72	69	86	90	50	130	58	80	94	101	66	99	36	128	60	105	82	151	65	112	48	82	78	108	43	123	76	128	70	85	60	130	62	135	81	208	65	131	62	113	84	108	52	104	79	136	77	87	77	180	66	172	40	130	61	89	57
LOC111136542	2	2	0	12	5	6	5	3	1	1	3	6	1	2	0	2	2	4	6	3	0	0	1	9	0	1	1	1	2	3	3	10	0	4	0	7	1	4	1	10	6	8	0	0	4	1	4	6	3	3	1	14	5	0	2	7	3	1	2	0	0	5	0	3	1	2	4	4	2	4	0	1	4	7	2	10	1	2	7	6	4	4	15	3	7	0	1	2	2	2	5	6	2	6	3	2	1	0	2	1	2	4	3	3	3	3	4	0	4	3	0	2	0	3	6	2	1	0	0	4	1	6	1	4	4	2	0	1	5	3	1	2	2	0	3	2	0	0	1	1	1	3	5	6	4	4	4	1	1	4	5	3	3	4	3	1	0	2	5	3	1	3	0	2	1	4	1	1	2	0	3	1	2	3	3	7	2	6	2	1	0	3	4	3	2	0	3	4	1	3	5	0	LOC111136542	1	2	0	5	4	16	2	0	0	5	2	8	0	1	5	2	1	3	2	2	0	1	0	5	0	2	3	0	1	1	4	7	0	2	0	8	0	1	6	9	7	8	1	3	9	6	2	0	3	1	1	9	6	4	1	6	4	2	0	2	3	13	1	7	1	2	1	5	5	2	2	1	2	6	1	4	0	4	6	1	4	0	7	2	9	3	0	6	3	1	1	4	3	6	2	2	1	2	2	5	3	9	4	3	1	2	5	2	1	3	0	0	0	0	4	2	5	2	1	0	2	4	0	2	8	6	2	0	2	0	4	3	1	3	4	4	2	4	0	3	4	0	2	1	3	2	2	1	1	1	5	3	1	3	3	1	2	2	5	6	0	1	5	2	2	5	0	0	5	2	6	1	5	3	3	1	2	6	0	0	3	0	2	1	0	2	1	5	1	5	7	2
LOC111136543	50	110	100	123	112	59	44	32	71	42	63	62	40	53	62	31	32	70	53	100	48	40	86	43	79	63	94	99	34	99	70	47	46	69	47	50	64	113	61	48	72	39	82	72	51	42	40	91	57	39	71	52	58	58	96	48	95	63	96	71	71	99	69	83	79	73	97	98	109	91	68	65	90	83	86	92	144	64	59	96	131	86	43	118	49	83	123	84	187	45	102	200	80	67	94	55	67	76	72	66	72	70	47	68	83	77	63	52	68	45	44	66	35	62	68	62	68	73	77	39	89	62	65	58	85	62	64	73	69	114	74	68	52	77	52	52	30	59	26	83	65	69	102	109	108	54	87	47	93	79	89	62	101	50	84	85	88	67	122	79	80	63	98	75	100	70	93	68	116	92	146	65	127	101	54	98	60	63	64	50	56	77	90	93	115	64	128	81	96	94	125	85	LOC111136543	72	113	77	108	113	49	42	38	58	24	64	64	42	40	69	20	18	63	44	69	63	27	77	51	90	49	82	78	31	91	74	53	55	45	73	46	47	124	78	43	67	40	65	65	51	41	28	96	44	43	81	42	55	66	103	53	103	58	70	70	57	73	72	68	95	72	111	104	106	107	65	41	90	83	79	61	106	68	28	110	107	105	35	89	46	74	111	92	174	65	91	192	68	76	88	63	70	56	89	48	71	86	45	77	87	71	54	43	81	39	46	62	49	59	56	51	39	74	73	64	97	36	47	47	72	57	54	79	80	80	69	66	51	98	62	43	35	57	49	67	89	65	81	68	95	56	80	45	86	57	103	65	103	46	82	78	85	76	99	76	94	92	123	68	91	58	84	66	121	101	126	65	131	99	52	80	49	45	74	47	63	60	96	82	121	59	101	74	106	85	150	84
LOC111132066	113	347	105	159	158	151	132	306	133	392	167	211	273	112	102	119	251	107	156	111	280	65	102	186	315	77	192	125	119	161	77	134	79	124	98	111	73	177	112	185	89	97	127	146	133	127	276	96	120	324	123	124	258	150	129	181	103	334	105	127	82	171	92	158	123	161	180	160	126	140	90	273	114	158	130	190	134	160	161	131	133	99	118	102	160	122	95	148	121	301	106	185	102	160	126	127	92	103	106	151	145	185	83	177	82	145	88	116	126	159	54	170	108	180	114	134	157	187	92	148	115	136	101	173	107	139	87	135	325	190	57	112	62	160	88	125	71	164	83	148	93	126	122	142	139	153	126	131	140	196	125	122	80	141	106	116	91	174	115	139	150	124	148	138	125	103	179	185	142	185	161	125	167	137	110	175	108	152	111	190	105	166	126	135	153	172	166	148	158	125	220	162	LOC111132066	118	325	84	136	153	166	126	329	122	377	168	196	277	123	135	90	260	119	168	119	334	66	85	169	336	81	155	131	130	164	89	140	70	104	102	98	67	164	114	188	114	94	156	120	115	100	255	114	106	276	130	131	231	135	96	180	107	291	107	101	68	213	78	153	115	152	144	164	103	164	59	271	114	165	137	161	112	155	144	135	110	113	118	112	173	124	99	135	120	271	113	172	112	153	121	140	81	97	139	164	126	204	96	175	93	147	85	134	117	158	93	197	102	145	96	164	135	182	99	143	103	167	104	136	109	155	89	134	276	170	81	130	66	148	112	148	63	128	89	116	109	163	115	127	115	163	132	123	138	196	114	121	110	144	73	140	88	174	97	109	129	110	122	121	117	104	148	142	155	203	150	147	152	156	91	176	113	160	120	173	114	143	92	138	178	155	132	162	128	130	201	150
LOC111137980	26	13	27	22	29	48	29	23	20	19	24	28	14	33	6	17	15	28	8	20	15	5	25	25	6	12	24	8	4	17	24	14	21	8	24	28	35	16	27	18	14	19	21	9	19	16	30	16	18	15	39	21	24	25	26	13	30	16	31	22	23	23	14	9	33	16	41	23	32	15	22	6	14	16	34	7	39	7	13	17	10	23	16	21	45	20	36	8	34	11	35	18	21	20	23	18	11	12	28	13	29	13	11	11	19	24	25	7	20	19	20	15	23	11	30	17	20	8	5	9	23	4	14	6	33	14	15	19	28	17	18	21	8	15	7	12	15	13	14	22	19	4	22	19	15	21	18	7	37	20	18	19	34	16	18	28	24	12	23	20	14	10	30	25	21	10	21	10	34	18	55	11	22	7	31	14	20	7	11	19	28	19	20	14	36	16	47	9	26	11	48	10	LOC111137980	25	16	19	23	48	26	25	24	13	21	22	26	26	30	12	22	9	28	20	29	16	9	17	30	5	16	17	9	10	36	34	14	21	9	21	13	21	10	20	17	9	29	21	7	13	9	34	11	13	8	40	9	22	22	22	11	38	15	25	20	20	25	14	17	29	11	39	15	24	7	14	11	19	9	18	19	41	6	14	20	10	14	29	20	33	23	27	6	32	15	26	15	24	19	21	20	19	14	25	7	24	11	25	10	19	15	28	8	13	10	13	15	31	11	31	10	25	22	13	11	22	13	18	4	25	7	18	23	28	15	20	10	11	19	21	6	16	15	15	13	16	8	23	14	21	15	16	12	40	22	26	21	20	11	23	12	19	19	25	16	20	13	22	24	32	7	19	14	24	18	38	17	24	16	31	15	11	10	14	22	22	13	17	5	21	10	26	9	25	4	46	15
LOC111132874	13	12	11	5	20	22	19	3	10	2	22	4	5	12	6	17	4	20	1	13	11	5	4	1	4	25	14	7	10	29	18	7	23	13	13	6	8	14	19	1	20	1	18	16	3	13	1	17	26	8	22	7	2	34	12	8	27	4	22	9	6	6	13	7	18	12	31	7	22	4	5	6	1	1	19	12	25	10	7	25	12	22	3	17	1	21	19	11	14	5	27	12	8	14	24	7	10	45	14	43	20	11	18	59	8	40	22	39	27	73	11	46	11	51	16	67	23	47	20	27	27	56	18	39	13	88	7	64	38	81	14	38	8	40	20	31	15	50	14	26	16	39	13	47	18	44	17	39	13	74	18	33	24	51	26	28	18	61	29	25	24	38	14	44	25	40	16	72	20	54	19	43	24	50	29	51	22	47	15	56	27	54	12	31	21	53	19	52	13	43	18	32	LOC111132874	7	15	16	6	29	23	16	4	20	5	29	3	4	18	10	15	2	19	0	7	9	6	5	4	4	25	20	14	20	33	15	15	26	13	21	5	2	13	13	3	17	2	18	18	5	8	2	19	33	4	33	3	0	34	19	16	25	7	11	7	13	6	12	11	6	11	27	6	16	10	8	7	8	6	28	9	24	8	12	15	9	22	7	12	2	25	23	10	18	6	21	10	10	7	22	6	10	31	13	42	11	9	17	63	7	56	9	27	26	58	10	44	12	50	13	58	14	56	9	42	27	49	16	45	21	86	7	43	35	37	21	36	15	43	16	22	10	57	19	27	12	31	9	42	14	41	25	41	21	52	27	45	23	58	27	23	16	44	17	35	36	28	17	25	40	48	20	71	19	52	23	33	22	29	23	50	31	28	12	59	32	46	5	20	33	39	31	56	22	32	14	31
LOC111137930	10	28	10	20	6	32	1	33	4	56	10	58	34	3	14	4	24	5	53	8	31	2	11	31	25	8	7	6	7	10	7	16	8	19	6	18	6	19	7	57	12	27	6	3	32	2	31	9	2	26	5	27	30	7	11	15	3	23	3	29	7	33	2	25	6	13	4	21	6	7	5	20	6	12	6	39	4	19	13	3	8	4	31	2	41	2	11	10	7	35	4	9	3	37	11	24	2	3	8	6	15	35	10	3	5	12	6	8	18	10	7	4	11	3	10	8	6	9	7	3	8	9	8	8	2	12	5	14	28	10	5	8	9	6	4	8	8	11	11	5	7	5	10	8	5	5	3	6	7	4	5	8	6	3	9	15	7	6	7	4	9	6	7	5	12	4	13	7	16	10	13	3	22	6	5	8	11	2	8	7	21	9	3	4	5	7	20	11	11	15	33	13	LOC111137930	12	25	9	15	8	28	6	39	5	39	8	51	32	5	19	5	33	4	47	4	39	2	6	32	20	4	11	7	2	6	7	17	1	12	1	23	8	21	10	34	3	31	3	6	28	7	29	7	8	19	9	20	41	4	7	23	14	25	12	16	1	30	0	19	6	13	3	22	7	11	2	17	5	16	3	50	4	30	9	1	9	11	20	5	18	6	8	21	10	21	5	1	1	22	6	26	7	5	7	4	6	44	6	5	4	11	5	5	8	6	8	5	7	9	2	6	4	3	4	4	4	8	4	8	11	4	4	12	21	8	8	9	13	9	4	6	4	9	13	8	11	3	8	7	10	12	11	3	5	6	3	4	6	4	6	10	4	6	0	6	6	8	14	4	10	12	8	15	13	10	16	10	21	8	6	11	9	5	9	14	12	7	8	10	4	7	15	11	16	9	32	14
LOC111133012	54	49	42	49	27	60	17	37	22	28	40	172	29	14	73	13	27	25	92	34	43	14	29	118	25	23	26	23	15	24	20	43	25	43	33	78	37	57	38	138	22	91	24	15	88	21	22	22	38	36	23	109	119	35	27	69	22	39	37	64	29	80	23	59	25	49	30	44	30	55	34	20	40	64	43	100	33	44	38	28	22	30	65	25	103	27	32	36	42	37	38	18	42	50	37	60	37	27	37	23	28	93	26	28	24	27	27	28	25	29	38	16	25	26	21	19	36	23	15	14	24	50	18	27	30	25	20	31	51	32	40	21	13	39	36	19	35	27	25	32	25	28	30	32	49	26	31	27	54	24	31	41	26	31	35	38	40	30	33	16	34	34	29	31	43	40	46	36	51	45	59	19	55	20	20	30	37	25	40	42	46	36	24	41	27	44	49	39	43	27	67	18	LOC111133012	49	63	36	40	50	60	24	41	18	23	41	150	32	23	69	26	32	22	89	24	29	8	25	115	18	17	35	17	12	23	39	57	40	28	32	87	33	39	35	139	25	80	24	34	83	20	22	34	31	25	18	88	133	32	21	57	38	40	31	37	26	78	15	47	22	49	30	39	29	48	32	25	36	56	27	86	37	49	32	36	18	34	92	17	98	37	32	35	22	47	28	37	31	60	33	59	28	37	34	26	30	72	20	41	23	36	20	26	33	31	26	14	25	22	21	21	28	33	11	19	19	34	18	24	40	18	15	31	45	28	27	22	20	32	36	17	20	30	37	28	24	27	36	26	34	25	27	36	38	25	35	32	22	39	21	38	37	31	37	17	34	30	28	34	44	35	34	37	36	42	49	24	55	39	21	34	31	20	21	30	39	25	27	24	33	41	49	35	28	20	81	22
LOC111134030	10	7	2	4	6	5	3	0	7	10	3	0	1	18	5	6	4	4	2	8	2	2	4	4	0	3	4	2	6	3	6	5	6	3	6	3	6	6	3	3	2	1	6	5	0	4	0	3	7	1	3	5	1	3	6	8	7	0	6	9	6	9	3	4	5	1	4	7	4	4	3	1	9	4	4	3	6	3	1	5	0	2	1	8	0	7	6	3	3	1	9	2	20	5	3	2	2	4	2	3	5	14	3	10	10	6	2	5	4	5	2	4	1	8	2	1	10	7	8	4	8	4	2	2	4	3	3	2	3	4	3	5	3	5	4	3	1	6	1	5	2	2	5	0	1	5	6	4	5	6	5	3	15	2	10	3	7	3	5	6	6	8	5	2	2	4	4	13	0	6	11	3	3	7	3	2	6	3	6	7	4	4	4	5	3	5	3	3	12	7	6	3	LOC111134030	2	5	9	4	3	10	2	1	9	4	2	2	0	6	4	9	2	0	0	4	5	7	2	2	0	5	4	7	1	5	6	4	7	4	8	2	4	9	6	3	11	0	4	4	4	2	1	3	2	4	6	3	1	5	8	11	8	1	6	2	4	3	2	5	2	0	18	5	2	2	1	3	8	3	2	9	8	2	5	5	3	3	1	2	0	1	9	5	2	1	8	2	4	6	3	1	0	3	1	3	7	6	2	6	13	6	4	4	7	1	1	7	3	8	0	7	7	4	5	1	2	2	3	3	4	1	3	11	1	7	2	8	3	5	5	5	1	8	2	4	2	2	3	5	6	4	5	4	5	3	5	6	5	4	6	5	3	5	8	10	4	6	3	2	3	8	2	5	6	5	2	2	0	9	2	5	7	5	7	8	2	3	6	5	5	6	2	5	5	4	6	3
LOC111134120	2	8	7	7	9	9	4	8	1	2	2	25	3	3	10	1	14	1	17	2	7	2	1	10	3	7	4	1	1	4	1	6	2	4	3	15	4	1	2	3	1	8	0	3	15	4	8	0	6	7	5	20	18	3	1	3	2	1	2	2	2	9	2	8	3	6	0	4	1	1	3	3	6	2	1	5	6	5	8	5	4	4	4	2	10	3	2	4	0	5	6	1	8	11	3	10	2	0	0	2	3	7	3	0	3	3	0	2	1	0	4	2	1	2	2	0	0	3	0	4	6	0	1	0	3	2	1	1	3	2	5	1	1	2	6	1	2	3	4	2	4	2	2	2	3	1	3	0	2	1	5	6	2	0	3	3	6	4	3	1	4	3	3	2	2	3	5	0	5	8	5	5	3	1	4	1	3	2	8	3	4	1	1	1	8	2	10	5	5	3	21	5	LOC111134120	3	6	3	4	6	4	6	9	1	8	1	22	4	2	7	0	11	0	7	0	8	2	4	13	4	5	1	1	0	6	2	9	0	3	4	8	0	2	2	2	2	5	0	1	10	2	7	1	3	8	6	16	12	2	3	7	2	4	4	2	2	4	5	1	3	11	4	8	7	0	6	5	2	2	2	8	5	4	4	3	1	2	7	2	11	2	1	4	4	1	3	4	4	5	2	5	1	1	2	1	3	2	2	3	1	2	3	1	1	6	1	3	1	3	2	1	0	7	1	1	3	0	0	0	0	0	3	5	7	3	2	2	0	3	1	0	2	0	0	2	2	0	1	1	7	2	3	2	1	1	5	1	4	5	1	0	0	1	1	0	10	3	3	0	4	1	4	2	5	6	7	4	1	3	0	4	5	4	7	2	6	0	2	0	2	1	9	0	6	1	25	4
LOC111099092	4	4	2	1	1	6	1	4	1	5	4	31	3	1	5	0	8	0	14	0	15	0	0	20	3	1	0	7	0	0	1	3	0	4	0	14	0	4	1	22	1	36	1	1	13	0	11	0	2	4	2	31	12	2	1	1	1	5	0	2	1	4	0	2	0	0	0	1	4	3	3	1	0	1	0	1	1	0	4	1	1	0	22	1	20	1	3	4	1	4	3	0	2	2	0	6	0	1	1	3	0	4	4	4	1	3	2	2	4	2	0	3	0	1	0	2	1	2	0	3	1	0	3	0	1	4	0	3	2	3	0	1	0	1	2	0	0	0	9	1	2	0	0	1	2	2	2	0	4	0	1	3	0	1	3	4	1	1	0	0	0	3	0	1	4	2	1	0	2	1	5	3	0	3	2	1	0	1	1	1	0	0	0	0	4	3	1	0	2	3	4	4	LOC111099092	0	9	0	2	1	6	0	4	1	10	4	41	4	0	6	0	9	0	15	2	10	0	0	18	4	0	0	1	0	3	0	7	2	5	0	12	0	8	2	8	4	22	0	0	19	0	10	1	1	4	1	20	26	2	1	3	2	6	1	3	0	0	0	0	1	2	1	3	1	1	1	5	1	3	1	1	2	2	5	1	1	0	16	0	17	1	1	5	1	2	1	2	1	1	0	6	0	0	0	0	1	7	2	1	0	2	1	3	0	1	1	2	1	2	1	0	0	2	0	2	0	0	1	0	0	0	1	1	3	1	0	1	1	0	1	0	1	1	11	0	2	0	0	0	2	2	2	1	1	0	1	0	0	0	0	0	0	0	0	0	1	0	0	0	3	1	0	2	0	1	1	3	3	6	0	1	1	3	0	2	0	0	2	0	2	2	1	0	0	3	6	0
LOC111133794	1	1	0	0	0	4	0	0	0	0	0	0	0	1	0	3	2	0	0	1	0	1	1	8	1	0	0	0	0	1	2	2	0	1	1	1	0	0	3	0	0	0	0	1	3	0	2	0	1	0	0	0	0	0	0	0	0	2	3	0	0	1	0	3	0	0	1	0	0	0	0	0	1	4	1	2	0	0	0	0	1	0	0	0	2	0	0	0	2	0	0	0	5	5	0	1	0	0	0	0	1	3	0	0	1	2	0	0	0	1	1	0	0	1	0	0	0	0	0	0	0	0	0	0	0	2	0	1	0	0	0	0	0	2	1	0	0	0	1	0	0	1	1	0	0	1	0	1	0	0	0	0	0	0	1	0	0	0	0	0	0	0	0	0	0	0	0	0	0	0	1	0	0	1	0	0	1	3	0	1	0	0	0	0	1	0	1	0	0	0	1	1	LOC111133794	0	0	0	3	0	1	0	1	0	1	0	0	0	0	0	2	2	0	0	1	0	0	0	4	1	0	1	1	0	0	0	0	3	3	0	1	2	0	0	1	1	0	0	0	0	0	6	0	0	0	0	0	0	0	0	3	0	0	0	0	0	0	0	4	0	0	2	0	0	0	0	0	0	0	1	2	0	2	2	0	1	1	0	0	1	0	0	0	1	1	1	2	3	3	1	3	0	0	1	0	0	7	0	0	1	0	0	0	0	0	0	0	0	0	0	0	0	0	0	1	2	0	0	0	0	0	0	0	0	0	0	0	0	0	0	0	0	0	0	0	0	0	1	1	0	0	0	0	0	0	0	0	0	0	0	2	1	2	0	0	0	1	1	0	0	0	0	0	0	0	1	0	0	1	0	0	3	0	0	2	0	1	0	0	1	0	0	0	0	0	0	0
LOC111133793	2	23	4	33	5	38	11	18	1	11	12	40	10	1	22	4	10	4	27	2	15	3	9	45	11	2	13	7	5	5	8	29	6	8	8	50	6	30	3	40	2	28	5	11	24	3	4	2	3	3	7	38	35	13	3	18	6	12	4	11	3	47	2	24	7	17	3	14	14	15	7	2	4	30	6	26	9	24	10	5	18	2	28	4	36	7	5	19	4	9	8	7	5	26	4	38	1	3	6	1	1	47	2	8	7	10	2	9	4	6	7	15	4	11	7	11	3	13	1	11	5	9	2	4	4	9	2	4	17	8	5	5	2	4	3	6	0	3	11	7	2	13	5	6	7	11	13	4	6	12	8	4	8	19	6	8	4	6	1	7	10	5	3	4	5	2	6	8	6	9	5	8	8	17	5	5	7	4	3	11	10	16	6	8	12	8	8	13	8	8	41	13	LOC111133793	6	20	5	31	7	33	9	18	5	4	11	33	13	4	20	6	6	1	20	4	15	5	8	44	4	0	24	6	1	3	3	24	7	7	0	40	5	21	8	36	2	14	8	16	36	3	7	2	2	3	6	28	45	10	6	18	6	12	7	7	1	44	6	26	5	23	7	21	7	15	7	3	3	17	7	33	17	31	15	6	10	2	27	5	18	4	5	18	0	10	4	4	3	40	10	24	6	7	4	9	6	47	7	2	4	8	2	6	9	9	5	11	7	6	8	8	5	4	2	9	4	6	8	4	5	11	6	5	23	10	4	1	5	9	4	5	1	9	2	4	2	8	2	6	1	7	4	2	8	11	2	4	4	28	6	3	0	6	4	8	10	2	5	4	5	2	4	7	5	9	10	7	12	9	3	4	5	6	2	6	4	7	3	4	5	15	7	5	4	3	25	13
LOC111136893	18	46	18	20	22	59	14	29	14	54	23	36	64	17	30	8	42	31	22	17	45	11	11	33	52	26	37	16	23	40	16	38	20	19	23	20	18	22	9	40	16	25	25	29	27	23	72	28	12	25	31	21	20	22	17	31	17	24	11	53	14	30	15	26	16	19	28	25	17	5	8	30	10	27	26	28	23	30	61	41	18	21	9	9	25	23	18	15	23	32	20	10	17	24	16	18	27	21	13	31	31	19	24	28	23	49	23	28	24	36	25	25	21	29	24	21	33	16	19	31	25	33	20	26	18	33	13	32	58	38	19	37	14	30	22	21	12	15	32	41	30	33	16	20	29	20	25	15	31	38	22	30	29	59	13	28	19	44	23	18	19	21	18	25	20	18	21	37	31	25	40	29	28	26	26	37	26	23	32	20	30	36	25	19	26	26	38	26	27	27	23	27	LOC111136893	16	32	19	18	20	66	12	34	18	45	16	21	62	23	23	17	39	16	15	7	27	9	7	11	46	10	39	9	23	21	19	26	5	25	12	21	11	26	15	21	13	27	14	17	26	16	75	20	24	46	19	30	16	23	11	31	16	22	4	43	7	26	12	27	14	25	26	16	20	12	13	15	9	12	17	39	21	25	51	25	9	21	16	21	14	26	21	22	23	24	15	29	13	21	16	18	10	19	13	27	16	24	18	25	20	37	18	33	37	43	19	20	19	26	28	13	27	23	15	22	19	25	31	28	20	37	18	22	67	28	23	33	15	28	14	15	17	39	33	40	21	22	21	30	18	25	36	12	25	37	35	38	13	34	20	19	15	45	19	29	28	37	22	20	14	36	32	27	20	28	36	27	19	32	15	25	26	19	23	28	27	49	22	20	15	39	37	29	21	19	27	34
LOC111133401	37	1	44	3	38	2	11	2	4	0	19	0	0	15	4	6	1	9	1	9	0	3	10	0	0	3	13	13	23	9	8	1	13	1	29	2	9	3	6	0	29	0	16	15	2	9	2	3	14	1	18	2	0	10	48	1	28	1	16	19	16	3	10	3	14	5	18	3	39	4	4	1	3	1	16	3	21	11	2	5	3	12	0	9	0	9	13	0	24	1	27	8	8	1	20	1	18	12	17	16	7	2	14	18	4	31	12	12	5	21	10	10	16	17	11	8	14	9	7	6	29	14	3	16	15	13	14	12	117	13	6	10	5	17	18	6	31	11	5	26	10	12	17	15	6	12	15	7	7	26	20	9	15	16	18	11	13	16	9	3	15	14	8	18	8	4	12	37	14	11	42	7	34	3	8	18	8	13	28	21	13	8	5	6	5	22	20	13	8	8	7	9	LOC111133401	25	0	38	1	32	0	7	1	14	0	6	0	0	2	0	7	0	5	0	9	1	2	7	0	1	6	14	16	28	13	5	1	9	2	20	0	12	7	6	2	25	0	14	11	2	4	1	6	19	3	14	1	1	16	34	2	27	1	6	24	8	0	7	3	14	10	12	3	39	2	5	1	4	2	21	8	18	7	5	6	5	13	1	11	1	5	10	3	15	0	37	1	14	0	14	1	11	10	8	13	18	2	22	15	1	19	4	15	10	12	7	10	14	19	10	9	9	6	3	8	11	15	11	13	10	10	14	24	85	6	8	10	13	18	12	9	17	13	11	16	9	13	15	17	12	12	12	11	18	22	26	8	11	17	26	9	9	12	12	5	9	9	7	8	5	8	12	26	12	11	21	10	35	5	6	19	8	14	26	18	19	11	10	2	10	13	19	10	19	7	11	8
LOC111133934	11	11	4	40	3	5	1	4	4	2	5	0	1	6	7	6	0	8	2	12	1	1	34	7	6	7	13	4	5	13	3	4	4	6	4	1	4	8	9	0	2	2	9	13	7	1	4	6	6	7	8	5	1	10	3	11	4	1	2	27	3	8	2	14	7	1	2	31	4	8	5	9	10	13	6	6	20	12	9	5	19	6	0	10	2	3	2	5	8	9	9	26	8	4	7	9	12	13	8	9	10	4	17	14	24	19	13	15	9	11	2	19	15	7	11	16	14	18	9	13	32	15	12	16	32	8	7	13	30	8	6	18	11	13	6	9	4	12	24	12	11	6	9	9	16	56	12	22	19	10	11	13	5	8	8	12	11	16	14	8	6	18	22	22	10	21	9	16	8	22	7	11	7	20	17	26	8	12	17	21	41	16	14	10	10	4	12	17	7	10	12	20	LOC111133934	6	15	2	45	12	6	1	0	6	2	8	0	0	9	9	10	2	7	3	6	1	0	27	3	2	4	6	1	8	7	3	5	2	12	4	3	2	7	7	1	4	2	11	13	5	2	2	5	6	5	13	5	2	10	5	14	2	8	2	21	0	3	3	10	9	10	1	20	9	7	4	8	11	18	1	12	14	10	12	12	18	9	4	2	5	4	0	3	3	1	6	22	5	3	4	4	5	5	6	14	14	2	11	15	25	26	8	9	15	8	11	15	9	9	9	20	19	11	11	12	27	20	6	17	34	5	13	5	22	17	10	13	14	5	4	15	7	9	30	14	17	10	16	10	13	46	20	27	20	11	11	14	4	9	5	11	12	8	17	14	6	12	18	10	9	19	10	14	8	20	4	9	8	15	11	22	9	10	16	27	21	13	14	11	9	10	14	21	9	9	10	14
LOC111134611	0	1	0	0	1	2	0	0	0	0	1	2	0	0	0	0	1	0	0	0	2	0	0	0	2	1	2	0	0	0	1	1	0	0	0	0	0	1	0	0	0	2	3	0	0	0	1	0	0	1	1	0	0	1	0	0	0	3	0	0	2	1	0	0	0	0	0	0	0	0	2	0	0	2	0	0	0	0	1	1	0	0	0	0	1	0	1	0	0	0	1	0	0	0	1	0	0	0	1	0	1	2	0	0	0	0	2	0	0	0	0	1	0	0	0	1	0	0	1	0	0	0	0	0	0	0	0	0	1	0	0	0	0	0	0	2	0	0	0	0	0	0	0	1	1	0	0	1	2	0	0	0	0	0	0	0	1	0	0	1	0	0	0	0	0	0	1	0	0	0	3	1	0	1	0	1	4	0	0	1	2	0	1	1	1	0	0	0	1	0	1	2	LOC111134611	1	2	0	0	0	1	0	1	0	0	0	1	0	0	0	0	0	0	0	1	2	0	0	0	2	0	1	0	0	0	1	0	0	1	0	1	0	0	0	0	0	1	1	4	0	0	1	0	0	1	2	1	0	0	0	0	0	0	0	0	0	0	0	0	0	0	1	0	0	0	0	0	0	0	0	1	0	0	1	1	0	0	0	2	0	2	0	0	1	1	0	0	2	0	1	0	0	0	0	0	0	2	0	0	0	0	0	0	0	2	0	0	0	0	0	0	0	3	1	0	0	1	0	0	0	0	0	0	1	0	0	0	1	0	1	0	0	1	1	0	0	0	0	0	0	0	0	0	0	0	0	0	0	0	1	0	0	0	0	0	0	0	0	0	0	1	0	0	0	0	1	1	0	1	0	1	1	0	0	0	1	1	0	0	3	0	1	0	0	0	0	2
LOC111137544	0	0	0	0	0	0	0	0	0	0	0	0	0	0	0	0	0	0	0	0	0	0	0	0	0	0	0	0	0	0	0	0	0	0	0	0	0	0	0	0	0	0	0	0	0	0	0	0	0	0	0	0	0	0	0	0	0	1	0	0	0	0	0	0	0	0	0	0	0	0	0	0	0	0	0	0	0	0	0	0	0	0	0	0	0	0	0	0	0	0	0	0	0	0	0	0	0	0	0	0	0	0	1	0	0	0	0	0	0	0	0	0	0	0	0	0	0	0	0	0	0	0	0	0	0	0	0	0	0	0	0	1	0	0	0	0	0	0	0	0	0	0	0	0	0	0	0	0	0	0	0	0	0	0	0	0	0	0	0	0	0	0	0	0	0	0	0	0	0	0	0	0	0	0	0	0	0	0	0	0	0	0	0	0	0	0	0	0	0	0	0	0	LOC111137544	0	0	0	0	0	0	0	0	0	0	0	0	0	0	0	0	0	0	0	0	0	0	0	0	0	0	0	0	0	0	0	1	0	0	0	0	0	0	0	0	0	0	0	0	0	0	0	0	0	0	1	0	0	0	0	0	0	0	0	0	0	0	0	0	0	0	0	0	0	0	0	0	0	0	0	0	0	0	0	0	0	0	0	0	0	0	0	0	0	0	0	0	0	0	0	0	0	0	0	0	0	0	0	0	0	0	0	0	0	0	0	0	0	0	0	0	0	0	0	0	0	0	0	0	0	0	0	0	0	0	0	0	0	0	0	0	0	0	0	0	0	0	0	0	0	0	0	0	0	0	0	0	0	0	0	0	0	0	0	0	0	0	0	0	0	0	0	0	0	0	0	0	0	0	0	0	0	0	0	0	0	0	0	0	0	0	0	0	0	0	2	0
LOC111132247	0	0	0	0	0	2	0	2	0	0	0	0	1	0	0	0	0	0	0	0	0	0	0	0	2	0	0	1	0	0	0	2	0	0	0	1	0	0	0	0	0	0	0	0	0	0	0	0	0	0	1	0	0	0	0	0	0	2	0	0	0	0	0	2	0	0	0	0	0	0	0	1	0	0	0	4	0	0	1	0	0	0	0	0	0	0	0	0	0	0	0	0	0	0	0	4	0	0	0	0	0	0	0	0	0	0	0	0	0	1	0	0	0	0	0	0	0	0	0	0	0	0	0	0	0	0	0	0	0	0	0	0	0	0	0	0	0	0	0	0	0	0	0	0	0	0	0	0	0	0	0	0	0	0	0	0	0	0	0	0	0	0	0	0	0	0	0	0	0	0	0	0	0	0	0	0	0	0	0	0	0	0	0	0	0	0	1	0	0	0	1	0	LOC111132247	0	3	0	0	0	3	0	0	0	0	0	0	0	0	0	0	0	0	0	0	0	0	0	0	3	0	0	0	0	0	0	5	0	1	0	7	0	0	0	0	0	0	0	0	0	0	1	0	0	0	0	0	2	0	0	0	0	0	0	0	0	1	0	0	0	3	0	0	0	0	0	0	0	0	0	2	0	0	3	0	0	0	0	0	0	0	0	0	0	0	0	0	0	0	0	4	0	0	0	0	0	3	0	0	0	0	0	0	0	0	0	0	0	0	0	0	0	0	0	0	0	0	0	0	0	0	0	0	0	0	0	0	0	0	0	0	0	0	0	0	0	0	0	0	0	0	0	0	0	0	0	0	0	0	0	0	0	0	0	0	0	0	0	0	0	1	0	0	1	0	0	0	0	0	0	0	0	0	0	0	0	1	0	0	0	0	2	0	0	0	1	0
LOC111132846	0	0	0	0	0	1	0	0	0	0	0	0	0	0	0	0	0	0	0	0	0	0	0	0	0	0	0	0	0	0	0	0	0	0	0	0	0	0	0	0	0	0	0	0	0	0	0	0	0	0	0	1	0	0	0	0	1	0	0	0	0	0	0	0	0	1	1	0	0	0	0	0	0	2	0	1	0	0	2	0	0	0	0	0	0	0	0	1	0	0	0	0	0	1	1	2	0	0	0	0	0	0	0	0	0	2	0	0	0	1	0	2	0	0	0	0	0	1	0	0	0	0	0	0	0	0	0	0	0	0	0	0	0	0	0	0	0	3	0	0	0	0	0	0	0	0	0	1	0	0	0	0	0	0	0	0	0	0	0	0	1	0	0	0	1	1	1	1	0	0	0	0	0	0	0	0	1	0	0	0	0	0	0	0	0	0	0	0	0	0	0	0	LOC111132846	0	3	0	0	0	0	0	0	0	0	0	0	0	0	0	1	0	0	0	0	0	0	0	0	2	0	0	0	0	0	0	0	0	0	0	0	0	0	0	0	0	0	0	0	0	0	0	0	0	0	0	0	0	0	1	0	0	0	0	0	0	1	0	3	0	0	0	0	0	0	0	0	0	0	0	5	0	1	3	0	0	0	0	2	0	0	0	0	0	0	0	0	0	2	0	2	0	0	0	0	0	0	0	0	0	0	0	0	0	0	0	0	0	0	0	0	0	0	0	0	0	0	0	0	0	0	0	0	0	0	0	0	0	0	0	0	1	0	0	0	0	0	0	0	0	0	0	0	0	0	0	0	1	0	0	0	0	1	0	0	0	0	0	0	3	0	0	0	0	0	0	0	1	1	0	0	0	0	0	0	0	0	0	0	0	0	0	0	0	0	0	0
LOC111132248	0	0	0	0	0	0	0	0	0	0	0	0	0	0	0	0	0	0	0	0	0	0	0	0	0	0	0	0	0	0	0	0	0	0	0	0	0	0	0	0	0	0	0	1	0	0	0	0	0	0	0	0	0	0	0	0	0	0	0	0	0	0	0	0	0	0	0	0	2	0	0	0	0	0	0	0	0	0	0	0	0	0	0	1	0	0	0	0	0	0	0	1	0	0	0	0	0	0	0	0	0	0	0	0	0	0	0	0	0	0	0	0	0	0	0	0	0	0	0	0	0	0	1	0	0	0	0	1	0	0	0	0	0	0	0	0	0	0	0	0	0	0	0	0	0	0	0	0	0	0	0	0	0	0	0	0	0	0	0	0	0	0	0	0	0	0	0	0	0	1	0	0	0	0	0	0	0	0	0	0	0	0	0	0	0	0	0	0	0	0	0	0	LOC111132248	0	0	0	0	0	0	0	0	0	0	0	0	0	0	0	1	0	0	0	0	0	0	0	0	0	0	0	0	0	0	0	0	0	0	0	0	0	0	0	0	0	0	0	0	0	0	0	0	0	0	0	0	0	0	0	0	0	0	0	0	0	0	0	0	0	0	0	0	0	0	0	0	0	0	0	0	0	0	0	0	0	0	0	0	0	0	0	0	0	0	0	0	0	0	0	0	0	0	0	0	0	0	0	0	0	0	0	0	0	0	0	0	0	0	0	0	0	0	0	0	0	0	0	0	0	0	0	0	0	0	0	0	0	0	0	0	0	0	0	0	0	0	0	0	0	0	0	0	0	0	0	0	0	0	0	0	0	0	0	0	0	0	0	0	0	0	0	0	0	0	0	0	0	0	0	0	0	0	0	0	0	0	0	0	0	0	0	0	0	0	0	0
LOC111132830	1	0	5	0	72	0	7	0	82	2	45	0	0	0	1	0	0	31	5	41	0	2	0	3	0	2	0	1	35	0	6	0	1	1	32	0	0	0	37	0	29	0	1	0	0	26	0	9	1	0	67	0	0	11	40	0	26	0	25	0	12	0	12	0	2	0	4	0	0	0	2	0	2	0	8	0	3	0	0	2	0	46	0	28	0	61	1	0	2	0	27	0	0	2	3	0	17	0	5	0	6	0	36	36	8	17	2	0	9	0	8	31	47	33	0	24	16	36	26	4	61	0	0	0	44	0	3	0	3	10	8	1	8	8	27	28	6	0	1	0	0	0	84	0	4	2	4	0	1	0	4	0	53	0	0	0	4	0	6	0	16	0	28	0	27	0	3	1	18	0	13	0	6	0	3	1	1	0	2	0	0	1	17	0	19	0	9	0	8	0	4	0	LOC111132830	2	0	5	0	57	0	6	1	68	0	59	0	0	0	4	0	0	21	11	46	0	0	1	0	0	0	0	0	19	1	5	0	0	1	30	0	2	0	41	1	31	0	0	0	2	21	0	3	1	0	56	1	0	6	25	0	24	0	22	0	16	0	15	0	1	0	3	0	0	0	1	0	4	0	4	0	0	0	0	0	0	48	0	23	0	49	1	0	4	0	17	0	3	1	0	0	16	0	2	6	11	0	38	27	7	14	1	0	8	0	9	17	30	45	1	29	18	49	24	0	33	0	0	0	48	0	1	0	4	6	10	2	6	3	24	20	3	0	1	0	0	0	92	0	4	1	3	0	0	0	2	0	39	0	0	1	2	0	4	0	11	0	16	3	22	0	0	0	10	0	15	0	8	0	1	1	3	0	0	2	0	0	22	0	18	2	6	1	4	0	6	0
LOC111132850	0	0	0	0	0	0	0	0	0	0	0	0	0	0	0	0	0	0	0	0	0	0	0	0	0	0	0	0	0	0	0	0	0	0	0	0	0	0	0	0	0	0	0	0	0	0	0	0	0	0	0	0	0	0	0	0	0	0	0	0	0	0	0	0	0	0	0	0	0	0	0	0	0	0	0	0	0	0	0	0	0	0	0	0	0	0	0	0	0	0	0	0	0	0	0	0	0	0	0	0	0	0	0	0	0	0	1	0	0	0	0	0	0	0	0	0	0	0	0	0	0	0	0	0	0	0	0	0	0	0	0	0	0	0	0	0	0	0	0	0	0	0	0	0	0	0	0	0	0	0	0	0	0	0	0	0	0	0	0	0	0	0	0	0	0	0	0	0	0	0	0	0	0	0	0	0	0	0	0	0	0	0	0	0	0	0	0	0	0	0	0	0	LOC111132850	0	0	0	0	0	0	0	0	0	0	0	0	0	0	0	0	0	0	0	0	0	0	0	0	0	0	0	0	0	0	0	0	0	0	0	0	0	0	0	0	0	0	0	0	0	0	0	0	0	0	0	0	0	0	0	0	0	0	0	0	0	0	0	0	2	0	0	0	0	0	0	0	0	0	0	0	0	0	0	0	0	0	0	0	0	0	0	0	0	0	0	0	0	0	0	0	0	0	0	1	0	0	0	0	0	0	1	1	0	0	0	0	0	0	0	0	0	0	0	0	0	0	0	0	0	0	0	0	0	0	0	0	0	0	0	0	0	0	0	0	0	0	0	0	0	0	0	0	0	0	0	0	0	0	0	0	0	0	0	0	0	0	0	0	0	0	0	0	0	0	0	0	0	0	0	0	0	0	1	0	0	0	0	0	0	0	0	0	0	0	0	0
LOC111132840	0	0	1	0	0	1	0	1	0	0	0	0	0	0	0	2	0	0	0	0	0	0	0	0	0	0	0	0	0	0	0	0	0	0	0	0	0	0	0	0	0	0	1	0	0	1	1	0	0	0	1	0	0	0	0	0	0	0	0	0	0	0	0	0	0	1	0	0	0	0	0	0	0	0	0	0	0	0	0	0	0	0	0	0	0	0	0	1	0	0	0	1	1	3	0	2	0	0	0	0	0	0	0	0	0	0	0	0	0	1	0	0	0	0	0	1	0	0	0	0	0	0	2	0	0	0	0	0	0	0	0	0	0	0	0	0	1	0	0	0	0	0	0	0	0	0	0	0	1	0	0	0	0	0	0	0	1	0	0	0	0	0	1	0	0	0	0	0	0	0	0	0	0	0	0	0	0	0	0	0	0	0	0	0	0	0	0	0	0	0	1	0	LOC111132840	1	0	0	0	0	0	0	1	0	0	0	0	0	0	0	0	0	0	0	0	0	0	0	1	0	0	0	0	0	0	0	0	0	0	1	0	0	0	0	0	0	0	3	0	0	0	1	0	0	0	0	0	3	0	1	0	0	0	0	0	0	0	0	0	0	0	0	0	0	0	0	0	1	0	0	0	0	0	0	0	0	1	0	0	1	0	0	0	0	0	1	1	0	0	0	0	2	0	0	0	0	0	0	0	0	0	0	2	0	0	0	0	0	0	0	0	0	1	0	0	0	0	0	0	0	0	0	0	1	1	0	0	0	0	0	0	0	0	0	0	0	0	0	0	0	0	0	0	1	0	0	0	0	0	0	0	0	0	0	0	0	0	1	1	0	0	1	0	2	0	0	0	0	0	1	0	0	0	0	0	0	0	0	0	0	0	1	1	1	0	0	0
LOC111132831	40	0	68	0	30	4	36	4	0	0	1	0	0	44	4	11	0	1	0	0	0	19	33	0	3	0	27	19	33	0	30	3	10	0	18	0	50	11	1	1	1	5	47	28	0	37	1	17	54	0	1	9	4	31	39	7	16	0	17	0	11	0	24	6	30	16	29	0	78	0	58	0	21	5	49	6	22	0	14	46	11	8	0	13	0	28	3	2	13	6	32	0	54	0	43	5	30	0	48	30	43	0	0	28	17	48	42	0	29	30	28	0	0	0	62	0	3	1	18	5	38	0	47	32	10	73	43	47	67	17	2	25	27	35	38	0	71	0	24	0	36	37	0	34	35	48	0	0	83	49	34	0	4	42	2	0	45	0	27	21	23	0	34	1	20	24	1	44	80	31	99	7	83	0	45	31	1	29	57	0	107	0	39	25	47	21	75	39	40	10	21	5	LOC111132831	61	0	45	0	28	0	39	8	0	0	1	0	0	31	13	15	0	1	0	1	3	16	27	0	2	1	28	24	44	1	30	1	14	0	15	0	40	8	1	4	0	8	52	31	0	36	2	20	56	0	7	7	6	49	47	4	14	0	26	0	9	0	26	7	26	17	25	0	98	1	52	0	18	6	57	8	29	0	11	40	10	7	0	11	0	32	1	1	31	0	34	0	59	0	35	1	30	0	29	30	42	0	3	33	24	39	50	0	21	43	22	0	0	0	57	0	17	0	19	17	42	1	34	27	2	54	33	42	88	13	0	31	31	41	50	0	52	0	11	0	37	42	0	40	42	39	0	0	71	36	31	0	0	44	0	0	44	0	21	19	8	0	18	0	24	35	1	45	69	39	91	9	61	0	57	44	3	40	43	0	87	0	34	23	39	18	66	38	39	7	23	9
LOC111132847	5	0	0	0	0	0	0	0	0	0	0	0	0	2	0	0	0	0	0	0	0	0	0	0	0	0	1	2	2	0	0	0	0	0	0	0	3	0	0	0	0	0	2	1	0	0	0	1	0	0	0	0	0	0	3	0	3	0	0	0	0	0	1	0	0	0	1	0	1	0	3	0	1	0	1	0	0	0	0	0	2	3	1	0	0	0	0	0	0	0	0	0	0	0	2	0	0	0	3	1	0	0	0	1	2	1	1	0	1	3	0	0	0	0	1	0	1	0	0	0	0	1	1	0	1	0	2	1	4	3	0	2	1	0	1	0	0	0	0	0	0	1	0	0	3	0	0	0	1	0	0	0	0	1	0	0	2	0	0	2	1	0	0	0	0	0	0	3	3	1	0	0	4	0	2	2	0	0	0	0	0	0	1	1	1	0	2	0	0	0	1	0	LOC111132847	1	0	0	0	0	0	0	0	0	0	0	0	0	2	0	0	0	0	0	0	0	1	1	0	0	0	0	0	1	0	1	1	0	0	0	0	0	0	0	0	0	0	2	2	0	1	0	0	3	0	0	0	0	3	2	0	1	0	0	0	0	0	0	0	1	0	2	0	4	0	2	1	1	1	1	0	0	0	4	2	2	1	0	0	0	0	0	1	2	0	0	0	1	0	2	0	0	0	3	1	1	0	0	3	0	4	3	0	0	0	0	0	0	0	3	0	0	0	0	0	0	0	2	0	1	2	0	1	3	0	0	1	0	1	0	0	2	0	0	0	0	0	0	2	2	0	0	0	0	2	0	0	0	1	0	0	0	0	2	1	6	0	0	0	0	0	0	1	1	0	0	0	2	0	1	0	1	2	0	0	0	0	0	1	0	0	8	2	1	2	1	0
LOC111132836	0	0	0	0	0	0	0	0	0	0	0	0	0	0	0	0	0	0	0	0	0	0	0	0	0	0	0	0	0	0	0	0	0	0	0	0	0	0	0	0	0	0	0	0	0	0	0	0	0	0	0	0	0	0	0	0	0	0	0	0	0	0	0	0	0	0	0	0	0	0	0	0	0	0	0	0	0	0	0	0	0	0	0	0	0	0	0	0	0	0	0	0	0	0	0	0	0	0	0	0	0	0	0	0	0	0	0	0	0	0	0	0	0	0	0	0	0	0	0	0	0	0	0	0	0	0	0	0	0	0	0	0	0	0	0	0	0	0	0	0	0	0	0	0	0	0	0	0	0	0	0	0	0	0	0	0	0	0	0	0	0	0	0	0	0	0	0	0	0	0	0	0	0	0	0	0	0	0	0	0	0	0	0	0	0	0	0	0	0	0	0	0	LOC111132836	0	0	0	0	0	0	0	0	0	0	0	0	0	0	0	0	0	0	0	0	0	0	0	0	0	0	0	0	0	0	0	0	0	0	0	0	0	0	0	0	0	0	0	0	0	0	0	0	0	0	0	0	0	0	0	0	0	0	0	0	0	0	0	0	0	0	0	0	0	0	0	0	0	0	0	0	0	0	0	0	0	0	0	0	0	0	0	0	0	0	0	0	0	0	0	0	0	0	0	0	0	0	0	0	0	0	0	0	0	0	0	0	0	0	0	0	0	0	0	0	0	0	0	0	0	0	0	0	0	0	0	0	0	0	0	0	0	0	0	0	0	0	0	0	0	0	0	0	0	0	0	0	0	0	0	0	0	0	0	0	0	0	0	0	0	0	0	0	0	0	0	0	0	0	0	0	0	0	0	0	0	0	0	0	0	0	0	0	0	0	0	0
LOC111132828	0	0	0	0	0	0	0	0	0	0	0	0	0	0	0	0	0	0	0	0	0	0	0	0	0	0	0	0	0	0	0	0	0	0	0	0	0	0	0	0	0	0	0	0	0	0	0	0	0	0	0	0	0	0	0	0	0	0	0	0	0	0	0	0	0	0	0	0	0	0	0	0	0	0	0	0	0	0	0	0	0	0	0	0	0	0	0	0	0	0	0	0	0	0	0	0	0	0	0	0	0	0	0	0	0	0	0	0	0	0	0	0	0	0	0	0	0	0	0	0	0	0	0	0	0	0	0	0	0	0	0	0	0	0	0	0	0	0	0	0	0	0	0	0	0	0	0	0	0	0	0	0	0	0	0	0	0	0	0	0	0	0	0	0	0	0	0	0	0	0	0	0	0	0	0	0	0	0	0	0	0	0	0	0	0	0	0	0	0	0	0	0	LOC111132828	0	0	0	0	0	0	0	0	0	0	0	0	0	0	0	0	0	0	0	0	0	0	0	0	0	0	0	0	0	0	0	0	0	0	0	0	0	0	0	0	0	0	0	0	0	0	0	0	0	0	0	0	0	0	0	0	0	0	0	0	0	0	0	0	0	0	0	0	0	0	0	0	0	0	0	0	0	0	0	0	0	0	0	0	0	0	0	0	0	0	0	0	0	0	0	0	0	0	0	0	0	0	0	0	0	0	0	0	0	0	0	0	0	0	0	0	0	0	0	0	0	0	0	0	0	0	0	0	0	0	0	0	0	0	0	0	0	0	0	0	0	0	0	0	0	0	0	0	0	0	0	0	0	0	0	0	0	0	0	0	0	0	0	0	0	0	0	0	0	0	0	0	0	0	0	0	0	0	0	0	0	0	0	0	0	0	0	0	0	0	0	0
LOC111132849	0	0	0	0	0	0	0	0	0	0	0	0	0	0	0	0	0	0	0	0	0	0	0	0	0	0	0	0	0	0	0	0	0	0	0	0	0	0	0	0	0	0	0	0	0	0	0	0	0	0	0	0	0	0	0	0	0	0	0	0	0	0	0	0	0	0	0	0	0	0	0	0	0	0	0	0	0	0	0	0	0	0	0	0	0	0	0	0	0	0	0	0	0	0	0	0	0	0	0	0	0	0	0	0	0	0	0	0	0	0	0	0	0	0	0	0	0	0	0	0	0	0	0	0	0	0	0	0	0	0	0	0	0	0	0	0	0	0	0	0	0	0	0	0	0	0	0	0	0	0	0	0	0	0	0	0	0	0	0	0	0	0	0	0	0	0	0	0	0	0	0	0	0	0	0	0	0	0	0	0	0	0	0	0	0	0	0	0	0	0	0	0	LOC111132849	0	0	0	0	0	0	0	0	0	0	0	0	0	0	0	0	0	0	0	0	0	0	0	0	0	0	0	0	0	0	0	0	0	0	0	0	0	0	0	0	0	0	0	0	0	0	0	0	0	0	0	0	0	0	0	0	0	0	0	0	0	0	0	0	0	0	0	0	0	0	0	0	0	0	0	0	0	0	0	0	0	0	0	0	0	0	0	0	0	0	0	0	0	0	0	0	0	0	0	0	0	0	0	0	0	0	0	0	0	0	0	0	0	0	0	0	0	0	0	0	0	0	0	0	0	0	0	0	0	0	0	0	0	0	0	0	0	0	0	0	0	0	0	0	0	0	0	0	0	0	0	0	0	0	0	0	0	0	0	0	0	0	0	0	0	0	0	0	0	0	0	0	0	0	0	0	0	0	0	0	0	0	0	0	0	0	0	0	0	0	0	0
LOC111132829	0	0	0	0	0	0	0	0	0	0	0	0	0	0	0	0	0	0	0	0	0	0	0	0	0	0	0	0	0	0	0	0	0	0	0	0	0	0	0	0	0	0	0	0	0	0	0	0	0	0	0	0	0	0	0	0	0	0	0	0	0	0	0	0	0	0	0	0	0	0	0	0	0	0	0	0	0	0	0	0	0	0	0	0	0	0	0	0	0	0	0	0	0	0	0	0	0	0	0	0	0	0	0	0	0	0	0	0	0	0	0	0	0	0	0	0	0	0	0	0	0	0	0	0	0	0	0	0	0	0	0	0	0	0	0	0	0	0	0	0	0	0	0	0	0	0	0	0	0	0	0	0	0	0	0	0	0	0	0	0	0	0	0	0	0	0	0	0	0	0	0	0	0	0	0	0	0	0	0	0	0	0	0	0	0	0	0	0	0	0	0	0	LOC111132829	0	0	0	0	0	0	0	0	0	0	0	0	0	0	0	0	0	0	0	0	0	0	0	0	0	0	0	0	0	0	0	0	0	0	0	0	0	0	0	0	0	0	0	0	0	0	0	0	0	0	0	0	0	0	0	0	0	0	0	0	0	0	0	0	0	0	0	0	0	0	0	0	0	0	0	0	0	0	0	0	0	0	0	0	0	0	0	0	0	0	0	0	0	0	0	0	0	0	0	0	0	0	0	0	0	0	0	0	0	0	0	0	0	0	0	0	0	0	0	0	0	0	0	0	0	0	0	0	0	0	0	0	0	0	0	0	0	0	0	0	0	0	0	0	0	0	0	0	0	0	0	0	0	0	0	0	0	0	0	0	0	0	0	0	0	0	0	0	0	0	0	0	0	0	0	0	0	0	0	0	0	0	0	0	0	0	0	0	0	0	0	0
LOC111132835	0	0	0	0	0	0	0	0	0	0	0	0	0	0	0	0	0	0	0	0	0	0	0	0	0	0	0	0	0	0	0	0	0	0	0	0	0	0	0	0	0	0	0	0	0	0	0	0	0	0	0	0	0	0	0	0	0	0	0	0	0	0	0	0	0	0	0	0	0	0	0	0	0	0	0	0	0	0	0	0	0	0	0	0	0	0	0	0	0	0	0	0	0	0	0	0	0	0	0	0	0	0	0	0	0	0	0	0	0	0	0	0	0	0	0	0	0	0	0	0	0	0	0	0	0	0	0	0	0	0	0	0	0	0	0	0	0	0	0	0	0	0	0	0	0	0	0	0	0	0	0	0	0	0	0	0	0	0	0	0	0	0	0	0	0	0	0	0	0	0	0	0	0	0	0	0	0	0	0	0	0	0	0	0	0	0	0	0	0	0	0	0	LOC111132835	0	0	0	0	0	0	0	0	0	0	0	0	0	0	0	0	0	0	0	0	0	0	0	0	0	0	0	0	0	0	0	0	0	0	0	0	0	0	0	0	0	0	0	0	0	0	0	0	0	0	0	0	0	0	0	0	0	0	0	0	0	0	0	0	0	0	0	0	0	0	0	0	0	0	0	0	0	0	0	0	0	0	0	0	0	0	0	0	0	0	0	0	0	0	0	0	0	0	0	0	0	0	0	0	0	0	0	0	0	0	0	0	0	0	0	0	0	0	0	0	0	0	0	0	0	0	0	0	0	0	0	0	0	0	0	0	0	0	0	0	0	0	0	0	0	0	0	0	0	0	0	0	0	0	0	0	0	0	0	0	0	0	0	0	0	0	0	0	0	0	0	0	0	0	0	0	0	0	0	0	0	0	0	0	0	0	0	0	0	0	0	0
LOC111132843	0	0	0	0	0	0	0	0	0	0	0	0	0	0	0	0	0	0	0	0	0	0	0	0	0	0	0	0	0	0	0	0	0	0	0	0	0	0	0	0	0	0	0	0	0	0	0	0	0	0	0	0	0	0	0	0	0	0	0	0	0	0	0	0	0	0	0	0	0	0	0	0	0	0	0	0	0	0	0	0	0	0	0	0	0	0	0	0	0	0	0	0	0	0	0	0	0	0	0	0	0	0	0	0	0	0	0	0	0	0	0	0	0	0	0	0	0	0	0	0	0	0	0	0	0	0	0	0	0	0	0	0	0	0	0	0	0	0	0	0	0	0	0	0	0	0	0	0	0	0	0	0	0	0	0	0	0	0	0	0	0	0	0	0	0	0	0	0	0	0	0	0	0	0	0	0	0	0	0	0	0	0	0	0	0	0	0	0	0	0	0	0	LOC111132843	0	0	0	0	0	0	0	0	0	0	0	0	0	0	0	0	0	0	0	0	0	0	0	0	0	0	0	0	0	0	0	0	0	0	0	0	0	0	0	0	0	0	0	0	0	0	0	0	0	0	0	0	0	0	0	0	0	0	0	0	0	0	0	0	0	0	0	0	0	0	0	0	0	0	0	0	0	0	0	0	0	0	0	0	0	0	0	0	0	0	0	0	0	0	0	0	0	0	0	0	0	0	0	0	0	0	0	0	0	0	0	0	0	0	0	0	0	0	0	0	0	0	0	0	0	0	0	0	0	0	0	0	0	0	0	0	0	0	0	0	0	0	0	0	0	0	0	0	0	0	0	0	0	0	0	0	0	0	0	0	0	0	0	0	0	0	0	0	0	0	0	0	0	0	0	0	0	0	0	0	0	0	0	0	0	0	0	0	0	0	0	0
LOC111132837	0	0	0	0	0	0	0	0	0	0	0	0	0	0	0	0	0	0	0	0	0	0	0	0	0	0	0	0	0	0	0	0	0	0	0	0	0	0	0	0	0	0	0	0	0	0	0	0	0	0	0	0	0	0	0	0	0	0	0	0	0	0	0	0	0	0	0	0	0	0	0	0	0	0	0	0	0	0	0	0	0	0	0	0	0	0	0	0	0	0	0	0	0	0	0	0	0	0	0	0	0	0	0	0	0	0	0	0	0	0	0	0	0	0	0	0	0	0	0	0	0	0	0	0	0	0	0	0	0	0	0	0	0	0	0	0	0	0	0	0	0	0	0	0	0	0	0	0	0	0	0	0	0	0	0	0	0	0	0	0	0	0	0	0	0	0	0	0	0	0	0	0	0	0	0	0	0	0	0	0	0	0	0	0	0	0	0	0	0	0	0	0	LOC111132837	0	0	0	0	0	0	0	0	0	0	0	0	0	0	0	0	0	0	0	0	0	0	0	0	0	0	0	0	0	0	0	0	0	0	0	0	0	0	0	0	0	0	0	0	0	0	0	0	0	0	0	0	0	0	0	0	0	0	0	0	0	0	0	0	0	0	0	0	0	0	0	0	0	0	0	0	0	0	0	0	0	0	0	0	0	0	0	0	0	0	0	0	0	0	0	0	0	0	0	0	0	0	0	0	0	0	0	0	0	0	0	0	0	0	0	0	0	0	0	0	0	0	0	0	0	0	0	0	0	0	0	0	0	0	0	0	0	0	0	0	0	0	0	0	0	0	0	0	0	0	0	0	0	0	0	0	0	0	0	0	0	0	0	0	0	0	0	0	0	0	0	0	0	0	0	0	0	0	0	0	0	0	0	0	0	0	0	0	0	0	0	0
LOC111132826	0	0	0	0	0	0	0	0	0	0	0	0	0	0	0	0	0	0	0	0	0	0	0	0	0	0	0	0	0	0	0	0	0	0	0	0	0	0	0	0	0	0	0	0	0	0	0	0	0	0	0	0	0	0	0	0	0	0	0	0	0	0	0	0	0	0	0	0	0	0	0	0	0	0	0	0	0	0	0	0	0	0	0	0	0	0	0	0	0	0	0	0	0	0	0	0	0	0	0	0	0	0	0	0	0	0	0	0	0	0	0	0	0	0	0	0	0	0	0	0	0	0	0	0	0	0	0	0	0	0	0	0	0	0	0	0	0	0	0	0	0	0	0	0	0	0	0	0	0	0	0	0	0	0	0	0	0	0	0	0	0	0	0	0	0	0	0	0	0	0	0	0	0	0	0	0	0	0	0	0	0	0	0	0	0	0	0	0	0	0	0	0	LOC111132826	0	0	0	0	0	0	0	0	0	0	0	0	0	0	0	0	0	0	0	0	0	0	0	0	0	0	0	0	0	0	0	0	0	0	0	0	0	0	0	0	0	0	0	0	0	0	0	0	0	0	0	0	0	0	0	0	0	0	0	0	0	0	0	0	0	0	0	0	0	0	0	0	0	0	0	0	0	0	0	0	0	0	0	0	0	0	0	0	0	0	0	0	0	0	0	0	0	0	0	0	0	0	0	0	0	0	0	0	0	0	0	0	0	0	0	0	0	0	0	0	0	0	0	0	0	0	0	0	0	0	0	0	0	0	0	0	0	0	0	0	0	0	0	0	0	0	0	0	0	0	0	0	0	0	0	0	0	0	0	0	0	0	0	0	0	0	0	0	0	0	0	0	0	0	0	0	0	0	0	0	0	0	0	0	0	0	0	0	0	0	0	0
LOC111132249	0	0	0	0	0	0	0	0	0	0	0	0	0	0	0	0	0	0	0	0	0	0	0	0	0	0	0	0	0	0	0	0	0	0	0	0	0	0	0	0	0	0	0	0	0	0	0	0	0	0	0	0	0	0	0	0	0	0	0	0	0	0	0	0	0	0	0	0	0	0	0	0	0	0	0	0	0	0	0	0	0	0	0	0	0	0	0	0	0	0	0	0	0	0	0	0	0	0	0	0	0	0	0	0	0	0	0	0	0	0	0	0	0	0	0	0	0	0	0	0	0	0	0	0	0	0	0	0	0	0	0	0	0	0	0	0	0	0	0	0	0	0	0	0	0	0	0	0	0	0	0	0	0	0	0	0	0	0	0	0	0	0	0	0	0	0	0	0	0	0	0	0	0	0	0	0	0	0	0	0	0	0	0	0	0	0	0	0	0	0	0	0	LOC111132249	0	0	0	0	0	0	0	0	0	0	0	0	0	0	0	0	0	0	0	0	0	0	0	0	0	0	0	0	0	0	0	0	0	0	0	0	0	0	0	0	0	0	0	0	0	0	0	0	0	0	0	0	0	0	0	0	0	0	0	0	0	0	0	0	0	0	0	0	0	0	0	0	0	0	0	0	0	0	0	0	0	0	0	0	0	0	0	0	0	0	0	0	0	0	0	0	0	0	0	0	0	0	0	0	0	0	0	0	0	0	0	0	0	0	0	0	0	0	0	0	0	0	0	0	0	0	0	0	0	0	0	0	0	0	0	0	0	0	0	0	0	0	0	0	0	0	0	0	0	0	0	0	0	0	0	0	0	0	0	0	0	0	0	0	0	0	0	0	0	0	0	0	0	0	0	0	0	0	0	0	0	0	0	0	0	0	0	0	0	0	0	0
LOC111132838	0	0	0	0	0	0	0	0	0	0	0	0	0	0	0	0	0	0	0	0	0	0	0	0	0	0	0	0	0	0	0	0	0	0	0	0	0	0	0	0	0	0	0	0	0	0	0	0	0	0	0	0	0	0	0	0	0	0	0	0	0	0	0	0	0	0	0	0	0	0	0	0	0	0	0	0	0	0	0	0	0	0	0	0	0	0	0	0	0	0	0	0	0	0	0	0	0	0	0	0	0	0	0	0	0	0	0	0	0	0	0	0	0	0	0	0	0	0	0	0	0	0	0	0	0	0	0	0	0	0	0	0	0	0	0	0	0	0	0	0	0	0	0	0	0	0	0	0	0	0	0	0	0	0	0	0	0	0	0	0	0	0	0	0	0	0	0	0	0	0	0	0	0	0	0	0	0	0	0	0	0	0	0	0	0	0	0	0	0	0	0	0	LOC111132838	0	0	0	0	0	0	0	0	0	0	0	0	0	0	0	0	0	0	0	0	0	0	0	0	0	0	0	0	0	0	0	0	0	0	0	0	0	0	0	0	0	0	0	0	0	0	0	0	0	0	0	0	0	0	0	0	0	0	0	0	0	0	0	0	0	0	0	0	0	0	0	0	0	0	0	0	0	0	0	0	0	0	0	0	0	0	0	0	0	0	0	0	0	0	0	0	0	0	0	0	0	0	0	0	0	0	0	0	0	0	0	0	0	0	0	0	0	0	0	0	0	0	0	0	0	0	0	0	0	0	0	0	0	0	0	0	0	0	0	0	0	0	0	0	0	0	0	0	0	0	0	0	0	0	0	0	0	0	0	0	0	0	0	0	0	0	0	0	0	0	0	0	0	0	0	0	0	0	0	0	0	0	0	0	0	0	0	0	0	0	0	0
LOC111132839	0	0	0	0	0	0	0	0	0	0	0	0	0	0	0	0	0	0	0	0	0	0	0	0	0	0	0	0	0	0	0	0	0	0	0	0	0	0	0	0	0	0	0	0	0	0	0	0	0	0	0	0	0	0	0	0	0	0	0	0	0	0	0	0	0	0	0	0	0	0	0	0	0	0	0	0	0	0	0	0	0	0	0	0	0	0	0	0	0	0	0	0	0	0	0	0	0	0	0	0	0	0	0	0	0	0	0	0	0	0	0	0	0	0	0	0	0	0	0	0	0	0	0	0	0	0	0	0	0	0	0	0	0	0	0	0	0	0	0	0	0	0	0	0	0	0	0	0	0	0	0	0	0	0	0	0	0	0	0	0	0	0	0	0	0	0	0	0	0	0	0	0	0	0	0	0	0	0	0	0	0	0	0	0	0	0	0	0	0	0	0	0	LOC111132839	0	0	0	0	0	0	0	0	0	0	0	0	0	0	0	0	0	0	0	0	0	0	0	0	0	0	0	0	0	0	0	0	0	0	0	0	0	0	0	0	0	0	0	0	0	0	0	0	0	0	0	0	0	0	0	0	0	0	0	0	0	0	0	0	0	0	0	0	0	0	0	0	0	0	0	0	0	0	0	0	0	0	0	0	0	0	0	0	0	0	0	0	0	0	0	0	0	0	0	0	0	0	0	0	0	0	0	0	0	0	0	0	0	0	0	0	0	0	0	0	0	0	0	0	0	0	0	0	0	0	0	0	0	0	0	0	0	0	0	0	0	0	0	0	0	0	0	0	0	0	0	0	0	0	0	0	0	0	0	0	0	0	0	0	0	0	0	0	0	0	0	0	0	0	0	0	0	0	0	0	0	0	0	0	0	0	0	0	0	0	0	0
LOC111132833	0	0	0	0	0	0	0	0	0	0	0	0	0	0	0	0	0	0	0	0	0	0	0	0	0	0	0	0	0	0	0	0	0	0	0	0	0	0	0	0	0	0	0	0	0	0	0	0	0	0	0	0	0	0	0	0	0	0	0	0	0	0	0	0	0	0	0	0	0	0	0	0	0	0	0	0	0	0	0	0	0	0	0	0	0	0	0	0	0	0	0	0	0	0	0	0	0	0	0	0	0	0	0	0	0	0	0	0	0	0	0	0	0	0	0	0	0	0	0	0	0	0	0	0	0	0	0	0	0	0	0	0	0	0	0	0	0	0	0	0	0	0	0	0	0	0	0	0	0	0	0	0	0	0	0	0	0	0	0	0	0	0	0	0	0	0	0	0	0	0	0	0	0	0	0	0	0	0	0	0	0	0	0	0	0	0	0	0	0	0	0	0	LOC111132833	0	0	0	0	0	0	0	0	0	0	0	0	0	0	0	0	0	0	0	0	0	0	0	0	0	0	0	0	0	0	0	0	0	0	0	0	0	0	0	0	0	0	0	0	0	0	0	0	0	0	0	0	0	0	0	0	0	0	0	0	0	0	0	0	0	0	0	0	0	0	0	0	0	0	0	0	0	0	0	0	0	0	0	0	0	0	0	0	0	0	0	0	0	0	0	0	0	0	0	0	0	0	0	0	0	0	0	0	0	0	0	0	0	0	0	0	0	0	0	0	0	0	0	0	0	0	0	0	0	0	0	0	0	0	0	0	0	0	0	0	0	0	0	0	0	0	0	0	0	0	0	0	0	0	0	0	0	0	0	0	0	0	0	0	0	0	0	0	0	0	0	0	0	0	0	0	0	0	0	0	0	0	0	0	0	0	0	0	0	0	0	0
LOC111132827	0	0	0	0	0	0	0	0	0	0	0	0	0	0	0	0	0	0	0	0	0	0	0	0	0	0	0	0	0	0	0	0	0	0	0	0	0	0	0	0	0	0	0	0	0	0	0	0	0	0	0	0	0	0	0	0	0	0	0	0	0	0	0	0	0	0	0	0	0	0	0	0	0	0	0	0	0	0	0	0	0	0	0	0	0	0	0	0	0	0	0	0	0	0	0	0	0	0	0	0	0	0	0	0	0	0	0	0	0	0	0	0	0	0	0	0	0	0	0	0	0	0	0	0	0	0	0	0	0	0	0	0	0	0	0	0	0	0	0	0	0	0	0	0	0	0	0	0	0	0	0	0	0	0	0	0	0	0	0	0	0	0	0	0	0	0	0	0	0	0	0	0	0	0	0	0	0	0	0	0	0	0	0	0	0	0	0	0	0	0	0	0	LOC111132827	0	0	0	0	0	0	0	0	0	0	0	0	0	0	0	0	0	0	0	0	0	0	0	0	0	0	0	0	0	0	0	0	0	0	0	0	0	0	0	0	0	0	0	0	0	0	0	0	0	0	0	0	0	0	0	0	0	0	0	0	0	0	0	0	0	0	0	0	0	0	0	0	0	0	0	0	0	0	0	0	0	0	0	0	0	0	0	0	0	0	0	0	0	0	0	0	0	0	0	0	0	0	0	0	0	0	0	0	0	0	0	0	0	0	0	0	0	0	0	0	0	0	0	0	0	0	0	0	0	0	0	0	0	0	0	0	0	0	0	0	0	0	0	0	0	0	0	0	0	0	0	0	0	0	0	0	0	0	0	0	0	0	0	0	0	0	0	0	0	0	0	0	0	0	0	0	0	0	0	0	0	0	0	0	0	0	0	0	0	0	0	0
LOC111132848	0	0	0	0	0	0	0	0	0	0	0	0	0	0	0	0	0	0	0	0	0	0	0	0	0	0	0	0	0	0	0	0	0	0	0	0	0	0	0	0	0	0	0	0	0	0	0	0	0	0	0	0	0	0	0	0	0	0	0	0	0	0	0	0	0	0	0	0	0	0	0	0	0	0	0	0	0	0	0	0	0	0	0	0	0	0	0	0	0	0	0	0	0	0	0	0	0	0	0	0	0	0	0	0	0	0	0	0	0	0	0	0	0	0	0	0	0	0	0	0	0	0	0	0	0	0	0	0	0	0	0	0	0	0	0	0	0	0	0	0	0	0	0	0	0	0	0	0	0	0	0	0	0	0	0	0	0	0	0	0	0	0	0	0	0	0	0	0	0	0	0	0	0	0	0	0	0	0	0	0	0	0	0	0	0	0	0	0	0	0	0	0	LOC111132848	0	0	0	0	0	0	0	0	0	0	0	0	0	0	0	0	0	0	0	0	0	0	0	0	0	0	0	0	0	0	0	0	0	0	0	0	0	0	0	0	0	0	0	0	0	0	0	0	0	0	0	0	0	0	0	0	0	0	0	0	0	0	0	0	0	0	0	0	0	0	0	0	0	0	0	0	0	0	0	0	0	0	0	0	0	0	0	0	0	0	0	0	0	0	0	0	0	0	0	0	0	0	0	0	0	0	0	0	0	0	0	0	0	0	0	0	0	0	0	0	0	0	0	0	0	0	0	0	0	0	0	0	0	0	0	0	0	0	0	0	0	0	0	0	0	0	0	0	0	0	0	0	0	0	0	0	0	0	0	0	0	0	0	0	0	0	0	0	0	0	0	0	0	0	0	0	0	0	0	0	0	0	0	0	0	0	0	0	0	0	0	0
LOC111132844	0	0	0	0	0	0	0	0	0	0	0	0	0	0	0	0	0	0	0	0	0	0	0	0	0	0	0	0	0	0	0	0	0	0	0	0	0	0	0	0	0	0	0	0	0	0	0	0	0	0	0	0	0	0	0	0	0	0	0	0	0	0	0	0	0	0	0	0	0	0	0	0	0	0	0	0	0	0	0	0	0	0	0	0	0	0	0	0	0	0	0	0	0	0	0	0	0	0	0	0	0	0	0	0	0	0	0	0	0	0	0	0	0	0	0	0	0	0	0	0	0	0	0	0	0	0	0	0	0	0	0	0	0	0	0	0	0	0	0	0	0	0	0	0	0	0	0	0	0	0	0	0	0	0	0	0	0	0	0	0	0	0	0	0	0	0	0	0	0	0	0	0	0	0	0	0	0	0	0	0	0	0	0	0	0	0	0	0	0	0	0	0	LOC111132844	0	0	0	0	0	0	0	0	0	0	0	0	0	0	0	0	0	0	0	0	0	0	0	0	0	0	0	0	0	0	0	0	0	0	0	0	0	0	0	0	0	0	0	0	0	0	0	0	0	0	0	0	0	0	0	0	0	0	0	0	0	0	0	0	0	0	0	0	0	0	0	0	0	0	0	0	0	0	0	0	0	0	0	0	0	0	0	0	0	0	0	0	0	0	0	0	0	0	0	0	0	0	0	0	0	0	0	0	0	0	0	0	0	0	0	0	0	0	0	0	0	0	0	0	0	0	0	0	0	0	0	0	0	0	0	0	0	0	0	0	0	0	0	0	0	0	0	0	0	0	0	0	0	0	0	0	0	0	0	0	0	0	0	0	0	0	0	0	0	0	0	0	0	0	0	0	0	0	0	0	0	0	0	0	0	0	0	0	0	0	0	0
LOC111132250	0	0	0	0	0	0	0	0	0	0	0	0	0	0	0	0	0	0	0	0	0	0	0	0	0	0	0	0	0	0	0	0	0	0	0	0	0	0	0	0	0	0	0	0	0	0	0	0	0	0	0	0	0	0	0	0	0	0	0	0	0	0	0	0	0	0	0	0	0	0	0	0	0	0	0	0	0	0	2	0	0	0	0	0	0	0	0	0	0	0	0	0	0	0	0	0	0	0	0	0	0	0	0	0	0	0	0	0	0	0	0	0	0	0	0	0	0	0	0	0	0	0	0	0	0	0	0	0	2	0	0	0	0	0	0	0	0	0	0	0	0	0	0	0	0	0	0	0	0	0	0	0	0	0	0	0	0	0	0	0	0	1	0	0	0	0	0	0	0	0	0	0	0	0	0	0	0	0	0	0	0	0	0	0	0	0	0	0	0	0	0	0	LOC111132250	0	0	0	0	0	0	0	0	0	1	0	0	0	0	0	0	0	0	0	0	0	0	0	0	0	0	2	0	0	0	0	0	0	0	0	0	0	0	0	0	0	0	0	0	0	0	0	0	0	0	0	0	0	0	0	0	0	0	0	0	0	0	0	0	0	0	0	0	0	0	0	0	0	1	0	0	0	0	0	0	0	0	0	0	0	0	0	0	0	0	0	0	0	0	0	0	0	0	0	0	0	0	0	0	0	0	0	0	0	0	0	0	0	0	0	0	0	0	0	0	0	0	0	0	0	0	0	0	0	0	0	0	0	0	0	0	0	0	0	0	0	0	0	0	0	0	0	0	0	0	0	0	0	0	0	0	0	0	0	0	0	0	0	0	0	0	0	0	0	0	0	0	0	0	0	0	0	0	0	0	0	0	0	0	1	0	0	0	0	0	0	0
LOC111132251	0	1	0	2	0	0	0	0	0	0	0	0	0	0	1	0	0	0	0	0	0	0	0	0	0	0	0	0	0	0	0	1	0	1	0	5	0	0	0	0	0	0	0	0	0	0	0	0	0	0	0	0	0	0	1	0	0	0	0	0	0	0	0	0	0	0	0	0	0	0	0	0	0	0	0	1	0	1	2	0	0	0	0	0	0	0	0	4	0	0	0	0	0	1	0	1	0	0	0	0	0	0	0	0	0	0	0	0	0	0	0	0	0	0	0	0	0	0	0	0	0	0	0	0	0	0	0	0	0	0	0	1	0	0	0	0	0	0	0	0	0	0	0	0	0	0	0	0	0	0	0	0	0	0	0	0	0	0	0	0	0	0	0	0	0	0	0	0	0	0	0	0	0	0	0	0	0	0	0	0	0	0	0	0	0	0	0	0	0	0	1	0	LOC111132251	0	0	0	1	0	2	0	0	0	0	0	0	0	0	0	0	0	0	0	0	0	0	0	2	0	0	0	0	0	0	0	4	0	1	0	2	0	0	0	0	0	0	0	0	0	0	0	0	0	0	0	0	0	0	0	0	0	0	0	0	0	0	0	2	0	0	0	0	0	0	0	0	0	0	0	2	0	1	0	0	0	0	0	0	0	0	0	0	0	0	0	0	0	1	1	1	0	0	0	0	0	0	0	0	0	0	0	0	0	0	0	0	0	0	0	0	0	0	0	0	0	0	0	0	0	0	0	0	0	0	0	0	0	0	0	0	0	0	0	0	0	0	0	0	0	0	0	0	0	0	0	0	0	0	0	0	0	0	0	0	0	0	0	0	0	0	0	0	0	0	0	0	0	0	0	0	0	0	0	0	0	0	0	0	0	0	0	0	0	0	1	0
LOC111132845	0	0	0	0	0	0	0	2	0	0	0	0	0	0	0	0	0	0	2	0	0	0	0	0	0	0	0	0	1	0	0	1	0	0	0	0	0	0	0	0	1	1	0	0	0	0	0	0	0	0	0	0	0	0	1	0	0	0	0	0	0	0	1	0	0	0	0	0	0	0	0	0	0	0	1	2	0	0	1	0	0	0	0	1	0	0	0	0	0	0	0	0	0	0	0	1	0	0	0	0	0	0	0	0	0	0	0	0	0	0	0	0	0	0	0	0	0	0	0	0	0	0	0	0	0	0	0	0	0	0	0	0	0	0	0	0	0	0	0	0	0	0	0	0	0	0	0	0	0	0	0	0	0	0	0	0	0	0	0	0	0	0	0	0	0	0	0	1	0	0	0	0	0	0	0	0	0	0	0	0	0	0	0	0	0	0	0	0	0	0	0	0	LOC111132845	0	1	0	0	0	0	0	0	2	0	0	0	0	0	0	0	0	0	0	0	0	0	0	0	0	0	0	0	1	0	0	0	0	1	2	0	0	0	0	0	0	1	0	0	0	0	0	0	1	0	0	0	0	0	0	0	0	0	0	0	0	0	0	0	0	0	2	0	0	0	0	0	0	0	0	2	0	0	0	0	0	0	1	1	0	0	0	0	0	0	0	0	0	0	0	1	0	2	0	0	0	2	0	0	0	0	0	0	0	0	0	0	0	0	0	0	0	0	0	0	0	0	0	0	0	1	0	0	0	0	0	0	0	0	0	0	0	0	0	0	0	0	0	0	0	0	0	0	0	0	0	0	1	0	0	0	0	0	0	0	1	0	0	1	0	0	0	0	0	0	0	0	0	0	0	0	0	0	0	0	0	0	0	0	0	0	0	0	0	0	0	0
LOC111132842	0	0	0	1	2	2	0	0	0	0	1	0	0	0	0	0	3	0	0	0	0	0	0	0	0	0	0	0	2	1	0	0	0	0	0	0	0	0	0	0	0	0	0	0	0	0	2	0	0	0	1	0	0	1	0	0	2	1	0	0	0	0	0	0	0	0	0	0	2	0	0	0	0	0	0	0	1	0	0	0	0	0	0	1	0	0	0	0	0	0	2	0	0	0	0	0	1	1	0	0	0	0	0	1	0	1	0	1	0	0	0	0	0	0	1	0	0	0	0	0	0	1	4	0	1	0	0	0	0	0	1	0	0	0	0	2	0	0	0	1	0	0	1	0	0	0	0	1	0	0	0	2	0	0	0	0	0	0	0	0	0	0	2	0	1	0	0	0	0	1	0	0	0	0	0	0	0	0	0	0	0	0	0	0	0	0	0	1	1	0	0	0	LOC111132842	0	0	1	0	0	1	0	0	0	3	0	0	0	0	0	0	0	0	1	0	0	0	1	0	0	0	0	0	3	0	0	0	0	0	0	0	0	0	0	0	0	0	0	0	0	0	0	2	0	0	4	0	0	0	0	0	0	0	0	0	0	0	0	0	0	0	0	0	0	0	1	0	1	0	0	0	0	0	0	0	0	0	0	1	0	0	0	0	1	0	0	0	0	1	0	0	0	1	1	0	0	0	0	0	0	1	0	0	1	0	0	1	0	0	1	1	0	0	0	0	1	0	1	0	0	0	0	0	0	0	0	0	0	0	1	0	0	0	0	0	0	0	2	0	0	0	0	0	0	0	0	0	1	0	0	0	0	0	0	0	0	0	0	0	0	0	0	0	0	0	0	1	0	2	0	0	1	1	0	1	0	0	0	0	0	2	0	0	0	1	1	0
LOC111132832	2	4	28	19	47	9	36	0	44	1	178	2	0	1	1	1	1	21	14	41	0	19	18	7	1	1	0	0	41	3	5	5	3	4	43	3	2	0	45	0	32	0	1	0	0	19	0	25	1	4	77	0	0	42	47	1	21	0	14	0	19	0	12	0	2	0	4	0	7	1	5	1	0	0	1	0	4	0	0	2	0	7	1	35	14	26	1	0	3	0	27	0	1	3	0	0	31	24	17	22	25	3	41	27	11	40	1	5	37	1	8	48	41	55	0	45	17	30	20	15	40	42	0	2	17	0	0	1	54	28	13	16	0	21	38	55	35	3	4	6	2	3	85	1	0	19	43	60	0	1	1	0	30	0	8	5	1	3	7	3	23	5	27	6	16	1	5	3	2	3	24	2	1	4	3	1	1	0	4	37	0	3	18	3	45	5	0	2	0	1	0	1	LOC111132832	1	2	28	14	47	16	36	3	54	2	170	3	0	2	7	1	0	21	18	26	0	21	16	2	0	2	0	0	44	1	7	4	2	0	29	1	3	0	48	0	43	0	0	0	0	25	0	31	3	2	76	1	0	40	25	0	12	0	11	0	10	0	9	1	1	0	4	0	1	1	1	1	0	2	1	0	1	0	0	3	1	11	1	32	9	24	3	0	0	0	42	0	0	7	2	0	27	21	20	9	21	2	33	25	19	49	3	8	29	0	10	53	27	59	2	35	17	49	29	4	36	36	2	1	35	0	2	2	50	23	25	17	1	24	32	46	32	8	1	2	1	1	78	0	0	20	43	43	1	5	3	4	40	0	2	1	2	6	3	0	15	4	15	7	15	2	2	1	1	1	18	1	2	2	2	0	2	1	2	32	0	2	14	1	36	0	1	3	0	0	0	4
LOC111132618	0	0	0	1	3	17	1	0	0	0	0	0	0	0	0	0	0	0	0	1	1	0	0	0	0	0	0	0	0	0	0	0	0	0	0	5	0	0	0	0	0	0	0	0	0	0	0	0	0	0	0	1	0	0	0	0	0	0	1	0	0	2	0	3	0	0	0	0	0	0	0	0	0	2	0	11	0	3	0	0	0	0	0	0	0	0	0	1	0	0	0	1	0	10	0	7	0	0	0	0	0	0	0	0	0	0	0	0	0	0	0	0	0	0	0	0	0	0	0	1	0	0	0	0	0	0	0	5	3	0	0	0	0	0	0	0	0	0	1	0	0	0	0	0	0	0	0	0	0	0	0	0	0	0	0	0	0	0	1	0	0	0	0	0	0	0	0	1	0	0	1	0	0	0	0	1	0	0	0	0	0	0	0	0	1	1	0	0	0	0	4	0	LOC111132618	1	1	0	0	0	5	0	0	1	0	1	0	0	0	0	0	1	0	0	1	0	0	0	0	0	2	0	1	0	0	0	1	0	0	0	4	0	1	0	0	0	1	0	0	0	0	0	0	0	0	0	1	0	0	0	0	0	0	0	0	0	3	0	7	0	1	0	1	0	0	0	0	1	0	0	2	0	0	4	0	0	0	1	0	0	0	0	3	0	0	0	0	0	4	0	3	0	0	0	0	0	0	0	0	0	0	0	0	0	0	0	0	0	0	0	0	0	0	0	0	0	0	0	0	0	0	0	4	1	0	0	0	0	0	0	0	0	0	0	0	0	0	0	1	1	0	0	0	1	1	0	0	0	0	1	0	0	0	0	0	0	1	0	0	0	0	0	0	0	0	0	0	2	0	0	0	0	0	0	0	0	0	0	0	1	2	0	0	0	0	1	0
LOC111137063	1	1	0	8	1	8	1	0	0	1	0	0	2	0	0	0	0	0	0	1	4	0	0	7	0	1	78	0	0	0	4	5	0	8	0	9	4	1	3	1	0	3	0	5	0	1	1	0	0	0	0	17	5	0	0	3	0	2	0	5	0	8	0	11	0	0	0	13	0	2	1	0	4	4	1	17	0	8	7	0	0	5	0	1	0	0	0	10	0	2	0	1	3	13	0	10	0	0	0	0	0	18	0	0	0	0	0	0	0	0	2	0	0	0	0	0	1	0	1	0	2	2	0	0	0	11	0	1	0	0	0	1	0	0	0	0	0	1	0	1	0	0	0	0	0	1	0	0	2	0	0	0	0	4	0	1	0	1	1	1	0	0	0	0	0	0	0	0	0	0	0	0	3	1	0	0	1	2	0	0	3	3	0	3	0	0	0	0	1	0	18	0	LOC111137063	0	0	0	3	1	10	2	0	0	0	2	1	1	1	1	0	0	0	1	0	0	0	0	2	0	0	75	2	0	0	1	4	0	11	3	5	2	3	2	2	0	0	3	3	2	0	3	0	0	1	0	29	4	0	0	6	0	0	0	1	0	15	0	15	0	3	2	13	0	1	2	1	0	4	0	17	0	7	5	1	3	2	1	0	0	2	0	4	0	3	0	0	4	10	1	26	0	0	0	0	0	9	0	0	3	0	0	0	0	1	0	0	0	0	0	1	0	0	2	1	0	1	4	0	0	8	0	0	0	0	1	0	0	0	2	0	2	0	0	1	1	0	0	0	0	2	0	0	3	0	0	0	1	2	1	1	0	0	0	0	0	2	1	0	0	0	1	0	2	0	4	0	1	0	2	0	1	0	1	0	3	2	0	2	1	0	0	0	0	0	27	0
LOC111136623	2	7	0	2	11	13	31	0	7	0	7	0	0	66	3	53	0	17	0	3	1	29	0	0	4	0	12	11	29	10	5	5	12	10	3	1	6	5	6	3	8	8	29	5	3	16	3	9	0	5	22	13	10	39	5	6	8	0	20	4	8	14	1	23	24	14	42	13	0	5	1	3	3	5	26	35	26	7	9	4	2	4	3	14	2	6	16	6	13	1	8	0	5	36	27	47	5	2	13	8	31	5	9	2	1	5	17	5	42	8	0	3	12	0	36	2	1	2	1	3	7	10	1	1	9	34	14	4	5	8	6	4	16	10	7	3	32	3	1	12	3	17	2	19	28	25	1	0	10	57	16	9	21	12	8	7	11	11	36	9	13	7	12	7	14	9	49	48	34	19	11	10	16	9	5	33	23	25	8	0	7	18	13	14	9	29	22	35	20	5	41	3	LOC111136623	1	0	5	1	11	7	38	0	2	0	8	1	0	97	1	50	0	19	1	5	2	31	2	4	3	2	8	3	17	9	1	5	5	7	2	5	9	3	6	1	7	3	34	3	4	27	11	2	3	2	11	5	2	38	5	0	6	0	21	1	7	9	1	22	25	17	23	6	2	3	8	2	2	6	35	28	23	2	10	2	1	3	4	15	2	6	8	7	10	1	3	0	3	41	29	32	0	6	11	4	25	13	8	8	1	7	20	6	42	5	1	0	6	2	28	3	3	4	1	3	9	1	0	0	8	34	17	9	5	5	3	12	19	5	5	3	25	1	1	15	4	23	10	30	36	19	2	2	7	67	13	14	13	8	7	5	26	4	37	5	16	2	20	5	19	8	53	40	40	17	4	11	24	12	3	42	19	25	8	3	8	15	13	5	14	35	19	27	31	4	41	2
LOC111134480	38	142	35	1	77	38	63	126	9	0	116	194	55	63	19	53	0	27	89	31	1	35	54	138	26	37	49	39	53	18	43	32	9	33	65	1	16	5	59	90	59	1	23	53	81	14	3	54	35	0	89	153	239	117	77	63	28	9	48	46	30	13	43	42	60	47	60	66	37	55	86	83	101	21	60	65	63	85	36	132	69	17	0	60	0	58	12	47	32	60	45	66	55	41	21	51	64	7	55	64	50	38	108	36	84	123	61	97	115	106	21	108	49	59	48	82	47	60	72	81	13	114	6	53	60	37	76	1	87	13	65	61	26	66	57	55	63	132	109	47	28	23	52	68	50	9	62	5	21	71	49	48	85	21	29	48	40	63	81	66	62	59	116	61	68	57	95	70	102	65	101	19	60	64	55	79	54	94	154	8	15	14	58	40	33	51	41	146	49	27	142	39	LOC111134480	25	146	46	0	67	44	67	125	15	0	132	237	47	46	16	46	0	24	96	15	2	33	53	117	29	33	35	38	39	10	34	25	15	25	67	0	25	0	65	95	62	1	22	45	81	10	1	48	19	0	67	139	235	101	76	56	34	17	36	38	27	18	43	47	44	35	56	63	53	74	62	98	77	22	57	67	45	57	39	103	74	16	1	46	0	59	14	48	44	73	39	69	45	24	35	45	50	3	76	80	60	70	88	41	81	128	68	88	97	96	15	97	58	56	56	94	69	56	89	69	10	111	10	42	74	28	50	7	88	6	44	63	29	66	47	53	44	116	121	63	22	34	69	56	43	16	74	4	16	65	42	50	49	36	31	36	34	58	52	63	41	49	122	56	65	52	95	51	80	62	113	16	52	54	53	92	40	103	105	1	12	10	44	34	22	66	56	122	48	27	135	33
LOC111134479	10	10	2	9	15	23	3	7	6	2	15	7	2	6	3	7	2	4	1	1	4	1	8	8	7	5	6	5	13	7	10	19	1	17	4	9	3	6	3	10	8	0	2	5	5	8	6	7	3	3	10	8	12	11	5	10	3	7	2	18	4	17	3	14	4	1	12	18	4	9	12	6	3	7	3	16	2	10	17	4	3	3	3	12	0	4	2	8	4	11	4	13	6	7	4	26	6	7	3	14	4	23	7	16	11	19	5	31	10	12	16	17	13	8	8	14	9	12	7	13	20	25	5	3	18	8	3	9	10	1	0	4	8	13	11	10	11	25	5	2	6	9	14	3	9	6	4	5	13	10	10	14	3	8	3	9	5	27	3	22	2	13	9	9	5	28	9	21	8	20	24	8	6	9	11	13	5	14	12	16	2	19	3	21	1	12	9	14	4	7	28	7	LOC111134479	3	12	6	7	4	27	4	8	7	1	10	4	6	7	7	1	1	3	4	3	2	2	6	10	2	4	12	3	12	7	8	14	2	12	8	13	7	4	2	14	8	0	4	5	8	4	9	3	3	2	6	6	11	2	8	12	5	5	2	6	0	8	3	17	3	5	10	14	4	12	7	8	6	14	12	15	3	13	18	5	6	3	1	10	1	2	0	13	2	15	1	11	3	13	5	17	2	4	6	9	5	17	15	7	11	13	3	21	14	17	16	17	2	10	3	17	7	10	7	11	8	28	4	9	10	4	1	3	9	3	3	14	2	9	8	13	10	22	6	13	3	9	13	16	8	1	7	5	16	13	9	13	8	6	7	9	10	12	8	14	7	10	9	10	9	20	5	23	11	19	17	8	4	14	6	14	3	17	18	4	1	18	4	23	10	14	13	29	4	5	29	6
LOC111134481	0	10	0	12	0	5	0	2	0	1	0	1	0	0	3	0	0	1	0	3	1	0	6	8	0	0	0	2	0	0	0	13	0	3	0	8	0	15	1	1	0	1	0	2	0	0	0	0	0	0	1	4	0	0	0	6	0	1	0	4	0	12	0	63	0	4	1	1	1	1	1	0	0	7	0	30	0	10	3	0	0	0	7	0	1	0	0	11	2	6	0	11	1	48	0	35	1	0	0	0	0	7	1	0	1	0	0	0	0	0	0	0	1	0	0	0	0	0	0	0	0	0	0	0	0	0	0	0	0	0	1	1	0	1	1	1	0	0	0	0	0	0	0	0	0	0	0	0	0	1	0	0	0	0	0	0	1	0	0	0	4	0	0	1	1	1	0	0	0	0	0	0	0	0	1	3	1	0	0	0	0	0	1	0	0	1	2	1	0	2	11	0	LOC111134481	0	4	1	0	0	8	0	0	0	0	1	4	0	0	1	0	0	0	1	0	4	0	2	2	0	0	0	0	0	0	0	15	0	9	0	10	0	31	2	1	0	0	0	0	0	0	0	0	0	0	1	3	0	0	1	0	0	1	0	10	2	7	0	65	0	5	1	2	0	6	1	1	1	7	0	23	0	6	2	0	0	0	5	0	2	0	0	8	0	4	0	1	0	40	4	39	0	0	1	1	0	12	1	0	0	0	0	0	0	0	0	0	0	0	0	0	0	0	0	0	0	1	0	0	0	0	0	0	0	0	0	0	0	1	0	1	0	0	0	0	0	0	0	0	0	0	0	0	0	1	0	0	0	0	0	0	0	0	0	0	0	1	1	0	0	0	1	1	0	0	2	0	0	0	0	0	0	0	0	1	0	1	0	0	0	0	0	0	0	0	11	0
LOC111135338	41	100	34	140	39	144	48	102	27	55	51	381	59	22	125	25	84	26	253	50	45	19	32	282	49	20	57	31	26	32	29	114	26	54	32	166	36	124	35	239	33	271	39	80	248	29	57	34	27	42	44	321	317	48	46	98	35	76	31	89	31	187	39	132	32	162	41	97	46	116	25	34	29	119	35	192	42	137	55	32	77	17	204	37	258	27	33	111	32	85	62	115	29	118	32	162	21	26	31	43	35	134	39	32	25	43	30	38	39	32	15	45	31	46	40	34	29	37	30	16	41	42	13	32	26	31	39	21	63	31	33	39	20	37	44	26	25	42	41	26	28	46	34	44	34	31	29	17	44	50	40	38	42	47	29	33	37	51	30	31	37	36	23	30	33	40	27	42	45	48	49	27	52	43	45	49	31	38	41	32	35	41	37	29	51	26	39	29	44	34	146	21	LOC111135338	29	114	35	130	47	136	39	109	29	49	37	396	40	26	141	21	65	27	235	33	46	14	30	305	59	14	62	31	43	43	29	103	22	66	47	160	36	101	46	228	29	253	41	65	227	14	58	26	34	35	33	301	301	42	41	98	31	82	27	62	18	157	27	103	35	173	44	88	44	124	18	53	29	112	23	182	53	106	56	33	70	34	202	29	226	29	43	85	35	87	32	88	27	92	31	179	13	20	36	32	44	113	33	37	28	57	23	32	46	26	16	49	33	32	28	31	23	28	33	19	37	24	15	36	46	35	25	29	65	34	26	17	25	24	20	29	23	46	36	34	34	36	39	40	33	24	26	20	62	40	26	23	34	32	28	36	25	36	31	41	52	43	35	32	33	40	36	44	25	38	57	20	53	50	42	51	24	18	50	34	48	32	24	42	45	30	50	35	29	17	135	20
LOC111135337	2	1589	0	400	15	717	9	738	3	579	4	41	614	16	10	11	729	1	10	0	614	5	6	321	921	2	0	3	8	2	20	412	7	338	19	471	1	66	0	32	10	46	41	2	11	25	592	8	5	870	3	38	16	8	0	265	22	1008	1	20	4	638	2	382	2	36	54	263	6	121	7	603	2	434	0	413	1	282	14	1	7	7	10	2	24	10	1	451	5	807	9	5	1	722	6	379	1	5	5	4	3	343	3	4	1	0	6	0	27	2	3	6	0	2	2	6	0	6	26	4	2	2	57	0	0	2	1	4	3	4	0	0	0	6	5	9	4	2	3	2	1	8	46	1	2	1	101	9	4	1	1	0	6	2	2	1	2	6	2	25	5	4	1	8	4	4	24	9	8	3	3	1	1	6	7	1	2	1	2	0	5	8	0	11	8	3	5	3	3	0	895	9	LOC111135337	0	1565	2	349	14	646	16	704	2	559	2	38	605	12	15	11	717	8	18	1	642	2	8	306	892	2	1	2	6	3	23	424	4	327	11	447	1	67	4	17	8	34	56	4	18	12	620	9	1	800	2	38	6	7	1	272	22	974	0	27	2	607	1	375	1	42	47	250	5	117	4	622	6	371	2	361	5	269	27	2	5	5	13	0	28	10	1	455	13	748	6	6	0	652	3	398	2	6	1	4	0	386	1	1	4	0	0	2	36	4	0	2	0	6	7	5	1	9	21	7	4	1	52	0	1	1	0	4	1	5	4	4	3	1	4	10	11	3	1	2	2	14	65	2	1	1	100	8	1	2	4	1	6	0	3	0	2	8	3	31	2	2	2	2	6	5	27	8	10	0	4	2	0	1	0	2	5	4	2	3	8	9	2	3	10	4	3	3	2	1	884	6
LOC111132939	15	31	23	17	31	41	29	18	31	4	15	39	17	33	16	21	8	19	9	19	23	14	7	40	15	21	11	30	13	17	19	43	25	35	19	30	18	9	20	18	25	24	21	13	29	20	9	33	24	15	23	21	16	36	15	36	15	15	11	10	13	29	13	19	24	32	38	25	16	13	27	4	20	20	23	45	24	15	3	33	2	13	17	29	9	34	12	39	20	20	19	5	20	34	20	27	23	11	18	18	25	46	20	19	27	27	20	11	37	9	28	20	14	13	17	10	28	12	32	19	34	21	14	21	22	14	13	14	30	22	16	18	12	11	19	8	25	19	31	9	29	14	26	17	18	11	34	3	26	9	20	17	23	13	19	11	12	8	26	13	33	25	17	14	25	17	26	5	31	9	31	15	32	18	33	12	29	19	24	9	26	17	17	9	17	21	34	12	18	13	74	6	LOC111132939	11	20	21	26	20	48	31	21	29	15	22	36	12	24	10	16	17	36	17	9	11	15	9	39	22	16	15	25	11	30	24	31	19	37	16	26	15	8	19	35	14	25	18	13	30	17	10	21	19	7	17	16	14	26	21	27	20	19	19	4	20	32	10	14	24	40	28	20	28	4	23	7	9	15	25	36	27	15	8	28	2	17	15	27	17	25	14	21	25	24	20	6	18	58	16	27	16	17	18	25	29	31	29	18	15	23	15	15	29	10	21	15	18	5	23	13	25	16	22	14	18	11	22	13	29	17	13	18	10	21	21	20	18	16	22	6	14	18	23	13	21	14	17	19	17	15	29	11	36	18	12	16	25	20	24	12	13	9	14	9	26	11	22	7	23	15	30	14	23	27	18	17	34	7	27	16	15	10	14	9	40	14	13	12	35	11	32	9	33	6	62	19
LOC111132940	0	0	2	0	1	0	0	2	0	0	0	0	0	0	0	0	0	1	0	0	0	0	0	1	0	0	0	0	0	0	0	0	1	0	0	0	0	0	0	0	1	0	0	0	0	0	0	0	2	0	1	0	1	0	0	0	0	1	0	0	1	0	0	0	0	0	1	0	0	0	0	0	1	0	2	1	0	0	0	0	0	0	0	0	1	0	3	1	0	0	0	0	0	0	0	1	0	1	0	1	2	0	2	0	0	1	0	0	0	0	0	0	1	0	0	0	0	0	0	2	1	1	1	1	0	1	0	0	1	1	1	0	1	0	0	0	1	0	0	0	0	0	1	0	0	0	0	0	0	0	0	1	0	1	1	0	0	0	1	0	0	0	0	0	2	0	0	0	0	0	0	0	0	0	0	0	0	0	0	0	0	1	1	0	0	1	1	0	0	0	1	0	LOC111132940	0	0	3	0	0	0	0	2	0	0	0	0	1	0	1	0	0	0	0	0	1	0	0	0	0	0	1	0	0	1	0	1	0	1	1	1	1	0	0	0	0	0	0	0	2	1	0	0	1	0	2	0	0	0	1	0	0	0	0	0	0	3	0	0	0	0	0	0	0	0	1	0	0	1	0	1	0	0	0	0	0	1	0	0	0	0	1	0	0	0	1	0	1	0	1	1	0	0	0	0	1	1	0	0	0	0	0	0	1	0	0	0	0	0	0	0	0	0	0	1	0	0	1	2	1	0	0	1	1	1	1	0	0	1	0	0	0	0	0	0	1	0	0	0	0	0	0	0	0	1	0	1	0	0	2	1	0	2	1	0	1	0	0	0	0	0	1	0	1	0	1	1	0	0	0	0	0	0	1	0	0	0	0	0	1	0	0	0	0	0	2	0
LOC111132941	0	0	0	0	0	0	0	0	0	0	0	0	0	0	0	0	0	0	0	0	0	0	0	0	0	0	0	0	0	2	0	0	0	0	0	0	0	0	0	0	0	0	0	1	0	0	0	0	0	0	0	1	1	0	0	0	0	1	0	0	0	0	0	0	0	0	0	0	0	0	0	0	0	0	0	0	0	0	0	0	0	0	0	0	0	0	0	0	0	0	0	0	0	0	0	0	0	1	0	0	0	0	0	0	0	0	0	0	0	0	0	0	0	0	0	0	0	0	0	1	0	0	0	0	0	0	0	0	0	0	0	0	0	0	1	0	0	2	0	0	0	0	0	0	0	0	0	0	0	0	0	0	0	0	0	0	0	0	0	0	0	0	0	0	0	0	0	0	0	0	0	0	0	0	0	2	0	0	0	0	1	0	0	0	0	0	0	0	0	0	0	0	LOC111132941	0	0	0	0	0	0	0	0	0	0	0	0	0	0	0	0	0	0	0	0	0	0	0	0	0	0	0	0	0	0	0	0	0	0	0	0	0	0	0	0	0	0	1	0	0	0	0	2	0	0	0	1	0	0	0	0	0	0	0	0	0	0	0	0	0	0	0	0	0	0	0	0	0	0	0	0	0	0	0	0	0	0	0	1	0	0	0	0	0	0	0	0	0	0	0	0	0	0	0	0	0	0	1	0	0	0	0	0	0	0	0	0	0	0	0	0	0	0	0	0	0	1	1	0	0	2	0	0	0	0	0	0	0	0	0	0	0	0	0	0	0	0	0	0	0	0	0	0	0	0	0	0	1	0	0	0	0	0	0	0	0	0	0	0	0	0	0	0	0	0	0	0	0	1	0	0	0	0	0	0	0	1	0	0	0	0	0	0	0	0	0	0
LOC111099099	1	0	1	0	0	0	0	0	0	0	1	0	0	0	0	1	0	0	1	0	0	0	1	0	0	0	2	0	0	4	0	0	0	0	0	1	1	2	0	1	1	0	0	0	0	1	0	0	0	0	0	0	0	2	0	1	1	0	0	0	0	0	0	0	2	0	0	0	0	1	0	0	0	1	0	1	2	0	0	2	0	0	0	0	0	0	0	0	0	0	2	0	3	1	1	1	0	0	0	2	0	0	1	0	0	0	0	0	0	0	0	2	0	1	0	0	0	0	0	0	1	0	1	0	2	1	1	0	0	0	0	1	0	0	1	1	0	1	0	0	1	0	3	1	4	0	0	0	3	0	1	0	0	0	1	0	0	2	0	0	1	0	1	0	0	3	0	0	0	0	0	0	0	0	1	0	0	0	0	0	0	1	1	0	0	2	0	0	0	0	0	1	LOC111099099	0	2	0	0	1	1	1	0	1	0	0	0	0	0	0	0	0	0	0	0	0	1	0	0	0	0	0	1	0	4	1	1	0	0	0	2	0	1	0	0	0	0	0	0	0	0	1	0	0	0	1	1	0	0	0	1	0	0	1	1	1	0	1	1	0	0	0	1	1	1	0	0	2	0	0	2	0	0	0	0	0	0	0	0	0	1	0	0	0	0	0	0	0	0	0	4	0	0	0	0	0	0	0	0	0	0	0	2	0	0	0	1	0	2	1	0	0	0	0	0	0	1	0	0	1	0	0	0	0	1	0	0	2	0	0	0	0	1	0	1	2	0	2	0	0	0	2	0	2	3	0	1	0	0	0	0	1	0	0	1	1	0	0	0	1	0	0	1	0	0	0	0	0	0	0	2	0	0	1	0	0	1	4	2	1	1	1	0	0	1	3	2
LOC111137255	0	2	0	1	0	0	1	0	0	0	0	0	0	0	0	2	0	0	0	0	0	0	0	0	0	0	1	0	0	0	0	0	0	0	2	0	0	0	0	0	0	0	0	0	0	0	0	0	0	0	0	0	0	0	0	0	1	0	0	0	0	3	0	1	0	0	0	0	1	0	0	0	0	0	0	0	0	0	0	0	0	0	0	0	0	0	0	0	0	1	0	0	0	0	0	0	0	0	0	0	0	0	0	0	0	0	0	0	0	2	0	0	0	0	0	0	0	0	0	0	0	0	2	0	0	0	0	0	0	0	1	0	0	0	2	0	0	1	0	0	1	0	1	0	2	0	0	1	4	0	0	0	0	0	0	0	0	0	2	0	1	1	0	0	1	2	0	0	0	0	0	0	0	0	3	0	0	0	0	0	0	2	0	0	0	0	0	0	0	0	0	0	LOC111137255	0	0	0	2	0	0	0	2	0	0	1	0	1	0	0	0	0	0	0	0	0	0	0	0	0	0	0	0	0	1	0	1	0	0	0	0	0	0	0	0	0	0	0	1	0	0	0	0	0	0	0	0	0	0	0	0	0	0	0	0	0	0	0	0	0	0	1	0	0	1	0	0	0	0	0	0	0	0	0	0	0	0	0	0	0	0	1	0	0	0	0	0	0	0	0	0	0	0	0	0	0	0	0	0	0	0	0	0	0	0	0	0	0	0	0	0	0	0	0	0	0	1	0	0	0	0	0	0	1	0	0	0	0	0	0	1	0	0	0	0	1	1	1	0	0	0	0	0	2	0	0	1	0	0	0	0	0	0	1	0	0	0	0	0	1	0	0	0	1	0	0	0	0	0	3	0	0	0	0	0	0	2	0	0	1	0	1	0	0	0	0	0
LOC111136207	13	2	38	0	18	6	7	0	17	0	8	4	0	6	6	12	0	6	0	11	0	7	2	0	0	5	55	32	8	28	20	0	34	2	17	3	30	3	14	0	5	1	13	15	0	23	0	11	7	1	31	1	1	39	63	1	52	1	45	5	11	0	23	1	12	2	45	3	56	0	19	0	9	3	7	7	33	1	1	35	0	27	1	9	2	35	61	0	41	0	89	1	6	4	21	5	13	19	13	21	21	1	42	30	0	13	20	9	3	17	5	29	24	47	15	22	6	22	37	13	9	7	24	14	11	26	17	24	24	17	24	25	32	11	54	4	18	17	21	28	25	17	22	28	22	2	11	14	46	27	46	20	45	2	25	15	28	36	27	16	17	28	17	32	30	22	53	23	30	31	37	15	30	17	25	14	11	12	4	8	45	8	17	15	36	14	34	10	20	17	14	21	LOC111136207	17	0	31	0	12	1	11	0	15	0	4	1	0	9	7	7	0	3	1	3	0	6	2	0	0	12	49	31	10	25	24	1	25	2	18	1	30	1	14	0	9	1	12	9	0	6	0	16	9	0	24	1	0	44	42	1	55	0	38	3	12	0	14	1	11	9	42	1	77	5	16	2	5	1	14	4	36	0	0	27	0	19	2	9	2	32	50	0	41	0	66	0	6	3	12	0	8	23	22	20	16	1	25	21	3	5	8	9	2	10	12	18	17	32	13	16	9	21	26	22	17	7	22	16	7	24	20	23	23	15	31	26	21	15	46	4	28	17	13	14	24	24	29	23	11	4	23	13	49	18	22	25	41	5	39	15	28	36	24	11	17	28	17	28	41	21	62	12	27	25	40	11	25	24	23	17	10	1	2	19	45	4	9	17	41	17	22	11	24	19	11	20
LOC111136208	6	0	18	0	14	0	2	0	6	0	11	0	0	6	0	0	0	2	2	3	0	2	3	0	0	10	7	7	13	11	1	0	2	0	14	0	4	3	2	0	4	0	7	4	0	3	1	5	7	2	14	4	0	10	23	0	9	0	3	0	17	0	5	0	11	4	7	0	8	0	5	0	1	2	9	0	6	0	0	6	4	8	1	11	0	4	7	0	16	1	20	0	3	1	16	2	2	2	8	11	12	0	4	10	4	6	7	4	6	9	5	0	5	9	7	1	2	3	1	9	3	3	6	7	4	8	7	9	24	2	4	1	11	3	7	3	22	8	3	0	7	19	15	2	7	5	4	3	5	9	9	5	6	4	4	1	8	3	2	0	7	4	6	1	10	2	4	5	15	6	40	0	12	0	9	9	2	3	5	11	17	1	4	1	7	1	22	2	11	1	4	0	LOC111136208	10	0	10	0	11	0	0	1	5	0	7	0	0	5	1	5	0	6	1	0	0	0	6	0	0	8	7	3	9	16	6	2	0	2	14	0	2	1	1	0	6	0	5	6	0	7	1	2	8	1	16	3	0	2	23	0	10	1	6	1	16	0	6	0	6	4	5	0	6	0	1	1	5	0	10	0	5	1	0	5	5	12	0	15	0	10	5	0	11	0	11	0	11	1	9	1	2	1	9	3	4	0	4	8	1	11	8	4	4	7	6	2	6	9	9	3	0	5	1	3	3	1	9	5	6	18	8	4	34	4	4	5	2	6	9	5	6	4	5	5	9	12	17	13	11	5	5	2	10	7	12	3	7	2	4	0	12	3	6	1	4	5	3	2	3	3	14	5	6	0	33	1	11	2	5	8	9	4	3	4	11	3	7	3	8	2	13	1	16	4	11	1
LOC111136422	7	1	2	0	9	0	2	0	6	0	5	1	0	5	2	15	0	2	0	6	2	1	3	0	0	8	1	2	7	9	3	0	5	2	4	0	0	3	3	0	3	0	10	3	0	10	0	7	19	0	34	0	0	59	3	4	2	0	4	0	2	0	3	1	6	1	5	0	8	1	8	0	7	0	11	1	4	0	0	66	0	5	0	14	2	36	5	0	5	1	7	0	5	1	3	0	3	1	4	2	10	0	2	6	9	0	13	0	6	3	1	1	5	1	16	2	1	0	2	2	3	7	6	1	2	4	8	8	4	0	3	2	7	8	39	0	38	10	3	0	1	2	5	0	5	2	5	4	2	0	7	1	3	4	2	0	8	1	2	0	2	2	12	0	6	1	12	0	6	1	7	0	9	0	3	4	7	5	6	5	9	2	6	4	9	5	2	3	4	0	1	1	LOC111136422	4	2	3	0	7	0	3	1	10	0	8	0	0	5	0	12	0	6	0	6	1	1	3	0	0	5	1	1	9	4	6	1	3	1	3	0	0	2	1	0	6	0	8	2	1	9	0	5	19	1	31	0	0	62	9	0	5	1	3	0	2	0	1	0	4	1	12	0	5	0	6	0	0	3	4	1	6	0	0	65	0	13	0	30	2	41	4	0	5	0	6	0	3	1	9	0	1	1	7	4	7	0	5	1	5	1	13	1	7	4	2	3	1	0	13	1	0	1	6	4	0	2	5	2	0	6	3	2	7	1	6	8	8	3	40	1	16	13	8	2	0	0	6	2	9	0	1	3	2	2	7	0	0	3	2	2	3	0	5	2	5	2	10	1	5	2	4	0	15	0	4	0	7	2	8	0	2	3	10	2	5	2	4	2	10	2	10	3	3	0	5	0
LOC111133410	2	0	0	0	0	0	0	0	0	0	0	0	0	0	0	0	0	0	0	0	0	0	0	0	0	0	0	0	0	0	0	0	0	0	0	1	0	0	0	0	0	0	0	0	0	0	0	0	0	0	0	0	0	5	0	0	0	0	0	0	0	0	1	0	0	0	0	0	0	0	0	0	0	0	0	0	0	0	0	0	0	0	0	0	0	1	0	0	0	0	1	0	0	0	0	0	0	0	0	0	0	1	0	0	0	0	0	0	0	0	0	0	0	0	1	0	0	0	0	0	0	0	0	0	0	0	0	0	0	0	0	0	0	0	0	0	6	0	0	0	0	0	0	1	0	0	0	0	0	0	1	0	1	0	0	1	0	0	0	0	0	0	0	0	0	0	0	0	0	0	0	0	0	0	0	3	0	1	0	0	0	0	0	0	1	0	0	0	0	0	0	1	LOC111133410	0	0	0	0	0	0	0	0	0	0	0	0	0	0	0	0	0	0	0	0	0	0	0	0	0	0	0	0	0	0	0	0	0	0	0	0	0	0	0	0	0	0	0	1	0	0	0	0	0	0	0	0	0	0	0	0	1	0	1	0	0	0	0	0	0	0	0	0	0	0	0	0	0	0	0	0	0	0	0	0	0	0	0	0	0	0	0	0	0	0	0	0	0	0	0	0	2	0	0	0	0	0	0	0	0	0	0	1	1	0	0	0	0	1	0	0	0	0	0	0	0	0	0	0	0	0	0	0	0	0	0	0	0	0	0	0	8	0	0	0	0	0	0	0	0	0	0	0	0	0	0	0	0	0	0	0	1	0	0	0	0	0	0	0	0	0	1	0	0	0	0	0	1	0	0	0	0	0	0	0	0	0	0	0	0	0	0	0	1	0	0	0
LOC111133321	1	1	2	0	1	0	2	0	0	0	3	0	0	0	2	0	0	2	0	0	0	0	0	2	2	1	10	1	0	2	0	0	3	2	6	0	0	2	5	0	2	0	1	0	0	1	0	6	3	0	3	0	0	1	10	1	7	4	1	1	1	0	3	2	4	0	0	2	6	2	1	1	1	0	0	0	1	0	1	7	0	3	0	2	0	2	4	0	3	1	2	1	2	1	2	0	0	2	2	2	0	1	1	1	0	1	2	1	5	2	0	0	3	0	3	1	0	1	0	0	4	2	0	2	1	2	1	5	13	1	2	0	1	4	1	1	7	0	0	4	0	0	1	4	4	2	3	1	3	4	1	2	1	2	3	0	0	1	1	1	2	2	0	5	0	1	3	5	2	2	0	0	4	2	1	2	3	0	4	2	8	3	0	3	0	1	2	2	1	0	1	1	LOC111133321	1	1	3	1	0	0	0	0	2	0	1	0	0	1	0	1	0	0	0	1	0	3	0	0	0	0	5	1	2	2	0	2	3	3	6	1	0	3	5	0	2	0	2	0	1	3	0	4	0	0	6	0	0	1	9	1	3	2	0	1	1	2	3	2	0	0	3	0	3	3	2	0	2	0	0	1	1	0	0	1	0	2	0	1	0	0	1	3	2	0	0	7	0	0	2	0	3	4	1	1	9	0	2	3	2	3	2	1	3	1	0	1	0	0	0	1	1	0	0	0	3	0	0	1	3	3	1	4	8	1	1	0	0	6	2	1	6	0	0	8	1	1	4	0	1	0	4	0	6	5	0	3	2	1	11	1	3	1	4	0	1	8	1	5	2	0	6	0	2	2	0	1	5	2	3	4	2	0	5	1	3	0	0	1	4	3	5	0	7	2	0	1
LOC111132728	0	0	0	0	0	2	0	0	0	1	0	0	0	1	2	2	0	0	0	0	0	0	0	1	0	0	1	0	3	0	0	0	1	0	0	0	0	0	5	0	0	0	0	4	0	1	0	3	0	0	0	0	0	0	15	0	4	0	0	1	0	0	3	1	1	1	2	0	1	0	0	0	0	0	1	0	0	0	14	0	0	1	0	0	0	0	0	0	0	0	0	0	0	0	6	0	0	0	1	1	3	0	0	3	0	2	0	3	0	0	2	0	1	0	0	4	3	1	0	0	0	3	0	0	1	2	1	10	19	0	0	1	0	2	0	1	3	4	1	0	0	1	6	4	2	0	2	0	0	3	2	0	1	2	1	0	0	1	0	0	0	0	0	2	1	0	1	1	2	2	0	0	5	0	0	1	0	4	0	0	4	1	0	0	1	1	1	2	0	0	0	0	LOC111132728	1	0	0	0	0	2	2	0	0	0	1	0	0	0	1	1	0	0	0	1	1	0	0	0	0	0	1	0	1	1	0	1	0	0	4	0	0	0	1	0	0	0	0	1	0	0	0	1	1	0	4	1	0	0	18	0	11	0	1	1	1	0	1	0	3	2	0	0	0	0	0	0	0	0	2	0	0	0	8	1	1	4	0	0	0	3	3	0	1	1	0	0	0	0	1	0	1	0	2	2	0	0	1	3	0	0	1	0	1	0	0	0	0	1	0	0	4	1	0	3	0	0	0	0	1	4	1	11	17	2	0	0	0	10	0	1	3	1	0	0	2	0	2	2	0	0	2	0	1	0	5	0	0	5	0	0	0	0	4	0	0	0	0	0	0	1	2	4	1	0	0	0	3	1	1	1	0	2	3	0	2	2	1	0	0	1	3	2	1	0	1	0
LOC111133866	0	0	3	0	0	0	1	0	0	0	2	0	0	2	1	0	0	0	0	0	0	0	0	0	0	0	0	0	0	1	0	0	0	0	1	0	0	0	0	0	1	0	0	1	0	0	0	2	0	0	0	0	0	0	1	0	0	0	0	0	0	0	0	0	1	0	0	0	1	0	0	0	0	0	0	0	1	0	2	1	0	1	0	0	0	0	0	0	0	0	0	0	0	0	0	0	1	0	1	0	0	0	1	0	0	0	0	0	0	0	0	0	2	0	0	0	0	0	0	0	3	0	0	0	1	0	0	1	0	0	0	0	0	0	0	0	0	0	0	2	1	1	1	0	0	0	0	1	0	3	2	0	0	1	4	0	0	0	0	0	0	0	0	0	0	1	1	0	0	0	4	0	1	0	0	0	1	0	0	0	1	1	3	0	0	2	0	0	0	0	0	0	LOC111133866	0	0	3	0	0	0	0	0	0	0	0	0	0	1	2	1	0	0	0	0	0	0	0	0	0	0	0	0	1	0	0	1	0	0	0	0	0	0	0	0	2	0	1	0	0	0	0	1	2	0	0	0	0	0	0	0	1	0	0	0	0	1	0	0	0	0	3	0	0	0	0	0	0	0	1	0	1	0	0	2	0	0	0	0	0	0	1	0	0	0	0	0	0	0	0	0	3	0	3	0	0	0	0	1	0	0	0	0	0	0	0	0	0	0	0	0	1	1	0	0	0	0	0	0	0	1	0	1	0	0	0	0	0	0	0	0	0	0	0	1	1	1	0	2	0	0	1	0	0	0	0	0	0	0	0	0	1	0	0	0	0	0	0	0	0	1	1	0	0	0	0	0	0	0	2	0	1	0	0	0	0	1	0	0	0	0	2	1	1	2	0	0
LOC111133454	0	0	0	0	0	0	0	0	0	0	0	0	0	0	0	0	0	0	0	0	0	0	0	0	0	0	0	0	0	0	0	0	0	0	1	0	0	0	0	0	0	0	0	0	0	0	0	0	0	0	0	0	0	0	1	0	0	0	0	0	0	0	0	0	0	0	0	0	0	2	0	0	0	0	0	0	0	0	0	0	0	0	0	0	0	0	0	0	0	0	0	0	0	0	0	0	0	0	0	1	0	0	0	0	0	0	0	0	0	0	0	0	0	0	0	0	0	0	0	0	0	0	0	0	0	0	0	0	0	0	0	0	0	0	0	0	0	0	0	0	0	0	0	0	0	0	0	0	0	0	0	0	0	0	0	0	0	0	0	0	0	0	0	0	0	0	0	0	0	0	0	0	0	0	0	0	0	0	0	0	1	1	0	0	0	0	0	0	0	0	0	0	LOC111133454	0	0	0	0	0	0	0	0	0	0	0	0	0	0	0	1	0	0	0	0	0	0	0	0	0	0	0	0	0	0	0	0	0	0	0	0	1	0	0	0	0	0	0	0	0	0	0	0	0	0	0	0	0	0	0	0	0	0	0	0	0	0	0	0	0	0	0	0	0	0	0	0	0	0	0	0	0	0	0	0	0	0	0	0	0	0	1	0	0	0	0	0	0	1	0	0	0	0	0	0	0	0	0	0	0	1	0	0	0	0	0	0	0	0	0	0	2	0	0	0	0	0	0	0	0	0	0	0	0	0	0	0	0	1	0	0	0	0	0	0	0	0	0	0	0	0	0	0	0	0	0	0	0	0	0	0	0	0	0	0	0	0	0	0	0	0	0	0	0	0	1	0	0	0	0	0	0	0	0	0	0	0	0	0	0	0	0	0	0	0	0	0
LOC111137125	64	40	92	54	125	17	76	36	112	11	182	69	20	68	72	67	21	78	53	104	12	38	60	51	2	84	36	29	63	82	70	21	54	20	90	22	68	40	78	9	45	26	63	42	2	49	12	82	56	8	184	27	37	143	126	40	119	18	115	47	75	25	52	30	102	29	140	65	92	57	94	10	54	26	131	57	170	33	8	116	14	72	14	105	17	127	98	37	107	44	164	75	97	32	112	19	58	40	101	87	141	27	61	84	51	27	98	90	108	35	56	47	102	116	132	52	77	77	52	48	75	39	87	71	35	54	49	73	130	107	61	106	84	109	43	47	71	42	70	77	85	86	68	91	104	61	74	53	260	72	116	88	92	67	98	89	69	121	80	96	63	111	98	87	100	125	123	107	152	121	188	65	132	97	116	130	77	57	90	83	137	83	98	60	175	65	174	69	87	56	58	60	LOC111137125	82	40	110	42	117	15	76	35	109	16	172	65	10	65	59	59	21	75	66	91	13	38	57	35	5	72	46	39	49	82	70	14	75	19	96	14	69	51	60	8	60	26	45	31	8	27	19	85	53	7	203	19	24	117	133	25	99	17	78	48	53	24	50	36	114	40	169	41	107	69	100	14	47	19	112	53	181	20	12	124	15	74	16	100	25	121	105	22	125	33	187	58	94	21	122	20	68	47	109	69	136	24	57	82	45	37	109	119	92	43	51	44	126	92	127	39	64	89	51	52	68	50	109	63	44	55	62	88	115	93	56	83	81	99	55	49	60	56	75	90	106	73	60	61	85	62	83	36	248	88	123	110	102	83	88	79	60	97	101	93	113	123	107	115	75	104	110	115	133	99	178	53	161	72	103	121	84	53	82	100	142	67	94	57	160	57	171	73	102	68	71	72
LOC111132252	0	0	0	0	0	0	0	0	0	0	0	0	0	0	0	0	0	0	0	0	0	0	0	0	0	0	0	0	0	0	0	0	0	0	0	0	0	0	0	0	0	0	0	0	0	0	0	0	0	0	0	0	0	0	0	0	0	0	0	0	0	0	0	0	0	0	0	0	0	0	0	0	0	0	0	0	2	0	0	0	0	0	0	0	0	0	0	0	0	0	0	0	0	0	0	0	0	0	0	0	0	0	0	0	0	0	0	0	0	0	0	0	0	0	0	0	0	0	0	0	0	0	0	0	0	0	0	0	0	2	0	0	0	0	0	0	0	0	0	0	0	0	0	0	0	0	0	0	0	0	0	0	0	0	0	0	0	0	0	0	0	0	0	0	0	0	0	0	0	0	0	0	0	0	0	0	0	0	0	0	0	0	0	0	0	0	0	0	0	0	0	0	LOC111132252	0	0	0	0	0	0	0	0	0	0	0	0	0	0	0	1	0	0	0	0	0	0	0	0	0	0	0	0	0	0	0	0	0	0	0	0	0	0	0	0	0	0	0	0	0	0	0	0	0	0	0	0	0	0	0	0	0	0	0	0	0	0	0	0	0	0	0	0	0	0	0	0	0	0	0	0	1	0	0	0	0	0	0	0	0	0	0	0	0	0	0	0	0	0	0	0	0	0	0	0	0	0	0	0	0	0	0	0	0	0	0	0	0	0	0	0	0	0	0	0	0	0	0	0	0	0	0	0	0	1	0	0	0	0	0	0	0	0	0	0	0	0	0	0	0	0	0	0	0	0	0	0	0	0	0	0	0	0	0	0	0	0	0	0	0	0	0	0	0	0	0	0	0	0	0	0	0	0	0	0	0	0	0	0	0	0	0	0	0	0	0	1
LOC111133496	0	0	0	0	0	0	0	0	0	0	0	0	0	0	0	0	0	0	0	0	0	0	0	0	0	0	0	0	0	0	0	0	0	0	0	0	0	0	0	0	0	0	0	0	0	0	0	0	0	0	0	0	0	0	0	0	0	0	0	0	0	0	0	1	0	0	0	0	3	0	0	0	0	0	0	0	0	0	0	0	0	0	0	0	0	0	0	0	0	1	0	0	0	0	0	0	0	0	0	0	0	0	0	0	0	0	0	0	0	0	0	0	0	0	0	0	0	0	0	0	0	0	0	0	0	0	0	0	0	0	0	0	0	0	0	0	0	0	0	0	0	0	0	0	0	0	0	0	0	0	0	0	0	0	0	0	0	0	0	0	0	0	0	0	0	0	0	0	0	0	0	0	1	0	0	0	0	0	0	0	0	0	0	0	0	0	0	1	0	0	0	0	LOC111133496	0	0	0	0	0	0	0	0	0	0	0	0	0	0	0	0	0	0	0	0	0	0	0	0	0	0	0	0	0	0	0	0	0	0	0	0	0	0	0	0	0	0	0	0	0	0	0	0	0	0	0	0	0	0	0	0	0	0	0	0	0	0	0	1	1	0	0	0	0	0	0	1	0	0	0	0	0	0	0	0	0	0	0	0	0	0	0	0	0	0	0	0	0	0	0	0	0	0	0	0	0	0	0	0	0	0	0	0	0	0	0	0	0	0	0	0	0	0	0	0	0	0	0	0	0	0	0	0	0	0	0	0	0	0	0	0	0	0	0	0	0	0	0	0	0	0	0	0	0	0	0	0	0	0	0	0	0	0	0	0	0	0	0	0	0	0	0	0	0	0	0	0	0	0	0	0	0	0	0	0	0	0	0	0	0	0	0	0	0	0	0	0
LOC111135963	14	15	19	27	10	16	24	7	18	5	15	48	8	15	45	10	18	7	29	7	4	3	9	15	12	8	22	29	3	41	6	15	13	14	7	19	14	39	9	17	16	19	19	16	51	17	2	18	15	9	28	50	48	13	14	18	13	8	6	14	2	23	6	25	14	25	18	10	20	4	10	16	19	26	12	24	13	19	11	26	29	21	16	24	17	8	14	9	16	11	11	17	4	8	21	13	8	12	12	18	20	21	22	23	24	27	8	13	8	21	6	20	13	24	14	10	22	34	19	21	27	18	14	9	22	11	12	20	31	14	6	19	6	17	11	19	19	9	8	11	47	8	19	7	14	15	23	17	30	20	19	9	14	22	5	22	15	29	13	18	24	10	12	11	13	21	20	22	14	19	19	15	28	12	10	28	5	12	14	32	28	21	15	13	23	3	24	19	14	15	27	12	LOC111135963	15	10	12	14	14	28	24	8	8	8	15	32	9	11	42	9	10	6	32	7	3	12	16	18	8	9	35	37	3	28	5	19	6	12	17	25	15	33	11	21	12	17	14	10	66	16	4	18	15	10	23	39	40	20	22	9	21	3	20	15	12	20	8	11	16	10	19	26	17	11	8	10	12	21	14	22	12	20	12	27	28	14	18	15	18	8	7	14	11	13	10	17	7	19	9	10	6	9	10	28	27	10	12	13	10	24	19	13	14	24	6	20	14	20	10	10	14	28	19	11	18	10	17	20	15	14	22	25	34	23	5	13	14	22	7	19	32	13	10	10	39	13	24	12	19	16	13	19	21	18	22	10	15	16	12	23	8	18	11	12	21	14	13	9	26	13	24	8	16	20	11	14	27	11	14	26	16	18	16	26	18	12	11	13	18	12	30	7	16	15	24	14
LOC111133858	2	11	8	10	5	23	4	11	6	3	5	8	7	4	5	4	3	1	10	6	16	1	3	14	3	5	5	4	4	4	1	8	2	5	5	15	1	10	3	11	4	7	5	8	2	2	6	3	4	6	6	7	12	7	1	9	7	3	1	9	2	8	1	10	2	6	4	7	12	6	3	5	1	10	7	21	4	10	3	3	10	1	5	0	13	2	4	6	2	4	5	5	4	12	2	10	5	0	2	5	2	20	4	3	2	8	6	3	5	9	1	6	6	1	5	4	5	5	10	8	11	8	1	4	5	5	2	9	10	8	5	3	4	14	4	3	3	2	1	3	0	6	2	4	2	7	3	4	4	6	3	8	3	2	3	12	3	8	1	5	7	1	6	6	4	4	6	4	6	4	6	4	1	2	11	12	7	2	4	7	2	6	2	7	4	8	4	6	2	7	12	2	LOC111133858	3	25	4	10	4	14	8	8	3	2	8	8	2	1	4	5	2	4	6	1	8	3	1	11	8	1	20	7	2	3	1	23	1	4	5	12	2	8	1	6	3	6	4	2	5	2	1	8	6	7	4	6	15	1	2	10	5	8	4	4	1	23	4	12	4	3	1	7	7	2	2	3	2	13	6	24	6	12	5	3	2	4	11	3	12	1	2	11	4	7	5	6	2	10	3	11	2	5	3	4	4	14	1	1	1	5	10	8	4	2	0	2	0	4	4	4	7	5	5	3	9	13	1	5	1	6	6	13	4	0	5	2	3	7	0	4	11	1	2	5	2	2	7	1	5	6	6	4	0	2	2	4	4	0	4	6	5	5	3	3	5	1	4	2	4	1	9	12	2	4	4	2	6	3	5	9	0	3	3	10	7	5	2	5	3	10	4	4	4	3	15	5
LOC111134138	0	2	0	6	0	3	0	1	0	0	1	0	0	0	0	0	0	0	0	0	0	0	0	1	0	0	0	0	1	0	0	3	0	0	1	0	0	1	0	0	0	0	1	0	0	0	0	0	1	3	0	0	0	0	1	2	0	0	1	0	0	0	0	0	0	1	0	1	0	0	0	0	0	2	0	3	0	0	0	0	1	0	0	0	0	0	0	0	0	1	0	0	0	0	0	1	0	0	0	0	1	2	0	1	3	1	0	0	0	0	0	0	0	0	0	0	1	0	1	2	0	0	3	0	0	1	0	1	0	0	0	0	1	0	1	0	0	1	0	0	0	0	0	0	1	0	0	0	0	1	0	0	0	0	0	0	3	0	0	2	0	0	1	1	0	0	0	0	0	0	3	1	1	0	0	1	0	0	1	0	0	0	0	0	2	0	0	1	2	0	0	0	LOC111134138	0	0	0	2	0	6	0	0	0	1	1	0	0	0	0	0	0	0	0	0	0	0	0	0	1	0	0	0	1	0	0	6	0	0	1	0	0	2	0	0	0	0	0	0	0	0	0	0	0	5	0	0	0	0	2	2	0	1	0	1	0	0	0	0	0	0	0	0	0	1	0	1	0	0	0	1	0	0	0	0	0	0	0	0	0	0	1	0	0	1	1	0	0	0	0	0	0	0	0	0	2	1	0	1	4	0	1	0	0	0	0	0	0	0	0	0	0	0	1	0	0	0	3	0	0	0	0	0	0	1	0	1	0	0	1	0	0	0	0	0	0	0	0	0	0	0	0	0	1	1	0	0	0	1	0	0	0	2	0	2	0	0	0	1	0	0	1	0	1	1	1	0	0	0	0	0	0	0	0	0	0	0	0	1	1	1	0	0	1	0	0	0
LOC111136020	23	35	17	102	28	71	22	61	21	19	37	174	57	14	54	25	19	25	68	18	28	4	8	94	49	33	42	15	81	58	14	91	16	31	19	66	17	48	21	58	14	63	23	139	55	22	50	23	14	48	25	97	91	29	38	47	24	29	22	51	14	95	14	63	23	53	28	57	8	56	20	64	8	38	37	38	33	96	41	20	36	13	58	20	57	15	27	53	24	27	19	40	12	58	32	30	17	18	2	6	15	20	14	9	8	22	28	14	14	12	11	35	10	25	17	36	21	24	8	10	10	16	7	9	18	17	16	18	24	21	10	24	8	9	11	15	14	26	27	20	10	14	14	11	15	16	6	12	22	24	12	20	7	16	21	16	9	21	23	16	17	22	14	20	8	8	22	25	15	18	15	11	12	16	22	26	14	18	17	16	12	20	16	11	9	18	15	27	10	20	23	22	LOC111136020	22	45	19	95	25	73	15	78	24	13	35	159	63	24	49	24	19	24	66	40	24	4	10	86	54	34	47	21	69	50	22	82	16	32	17	73	22	54	10	76	15	60	18	98	55	13	40	26	24	34	41	93	90	11	41	43	27	19	28	63	15	100	20	62	12	45	36	48	18	58	21	56	9	36	32	43	37	73	34	26	37	16	64	11	36	24	19	31	25	19	26	42	22	44	21	34	10	13	8	6	17	18	17	15	4	27	28	9	16	17	12	41	12	28	19	25	23	28	4	6	13	11	3	16	29	15	11	15	21	20	22	26	7	13	6	5	12	15	12	7	8	20	10	17	10	20	5	11	18	21	12	22	15	23	15	7	20	23	20	14	15	13	11	14	19	8	19	17	8	22	20	20	11	12	14	25	16	14	12	14	15	16	13	15	13	17	15	31	14	14	33	9
LOC111137335	0	0	0	0	1	1	0	1	0	0	0	1	0	0	0	1	1	0	0	0	0	0	0	0	0	0	2	0	0	0	0	0	0	0	0	0	0	0	0	0	0	1	0	0	1	1	0	0	1	1	0	0	0	2	2	0	0	0	1	0	0	0	0	0	0	0	0	0	4	0	0	0	0	0	0	0	0	0	2	3	0	0	0	0	0	1	0	1	0	0	1	0	0	0	0	0	0	0	0	0	0	0	0	0	0	2	0	0	0	0	0	2	0	0	0	2	4	1	1	0	0	0	0	0	6	0	2	1	4	0	2	1	0	0	8	15	1	0	0	0	2	1	0	3	0	0	4	2	0	3	0	0	2	0	0	0	0	0	0	0	1	0	2	0	0	0	0	0	0	0	0	1	0	0	0	0	0	0	0	2	4	5	2	0	1	0	0	0	0	0	0	0	LOC111137335	0	0	0	0	0	0	0	0	0	0	0	1	0	0	0	0	0	0	0	0	1	0	0	0	0	0	1	4	1	0	0	0	0	0	0	2	0	0	0	0	0	0	1	0	0	0	0	0	0	1	0	0	0	2	2	0	1	0	0	0	0	0	2	0	1	3	0	0	1	0	0	0	0	0	0	0	1	0	1	1	0	0	0	0	0	0	0	0	0	0	3	0	0	0	0	0	0	0	0	1	1	0	0	0	0	2	1	0	0	0	0	2	0	2	0	3	1	0	1	0	0	0	0	0	11	3	1	0	2	0	0	2	0	1	11	23	0	0	0	0	1	0	0	7	0	0	3	3	0	1	0	0	0	0	0	0	0	0	0	0	0	0	1	0	0	0	0	0	0	0	0	0	3	0	0	1	0	0	0	1	2	6	1	0	1	0	0	2	2	0	0	0
LOC111133633	0	0	1	0	0	0	0	0	0	0	0	0	0	0	0	0	0	0	0	0	0	0	0	0	0	0	0	0	0	0	0	0	0	0	0	0	0	0	1	0	0	0	0	0	0	0	0	0	0	0	0	0	0	0	1	0	0	0	0	0	0	0	0	0	0	0	0	0	0	0	0	0	0	0	0	0	0	0	0	0	0	0	1	0	0	0	0	0	0	0	0	0	0	0	0	0	0	0	0	0	0	0	0	0	0	0	0	1	0	0	0	2	0	0	0	0	0	0	1	1	0	0	0	0	0	0	0	0	0	1	0	0	0	0	0	0	0	0	0	0	0	1	0	0	0	0	0	0	0	0	0	0	2	1	0	0	0	0	0	0	0	0	0	0	0	0	0	0	0	0	0	1	0	0	0	0	0	0	0	0	0	2	0	0	0	0	0	0	0	0	0	1	LOC111133633	0	0	1	0	0	0	0	0	0	0	0	0	0	0	0	0	0	2	0	0	0	0	0	0	0	0	0	0	0	0	0	0	0	0	0	0	0	0	0	0	0	0	0	0	0	0	0	0	0	0	0	0	0	0	0	0	0	0	0	0	0	0	1	0	0	0	0	0	1	0	0	1	0	0	0	2	0	0	2	0	0	1	2	0	0	0	0	0	0	0	0	0	0	0	0	0	0	0	0	0	0	0	0	0	0	3	0	3	0	0	0	1	1	0	0	0	0	0	0	0	0	0	1	0	0	0	0	0	0	0	0	0	0	0	0	1	0	0	0	0	2	0	0	0	0	0	0	0	0	0	0	0	0	0	0	0	0	0	0	0	0	0	0	0	0	0	0	0	0	0	1	0	0	0	0	0	0	0	0	1	0	0	1	0	0	0	0	0	0	0	0	0
LOC111132253	0	0	0	0	0	0	0	0	0	0	0	0	0	0	0	0	0	0	0	0	0	0	0	0	0	0	0	0	0	0	0	1	0	0	0	0	0	0	0	0	0	0	0	0	0	0	0	0	0	0	0	0	0	0	1	0	0	0	0	0	0	0	0	0	0	0	0	0	0	0	0	0	0	0	0	0	0	0	0	0	0	0	0	0	0	0	1	0	0	1	0	0	0	0	0	0	0	0	0	0	0	0	0	0	0	0	0	0	0	0	0	0	0	0	0	0	0	0	0	0	0	0	0	0	0	0	0	0	0	0	0	0	1	0	0	0	0	0	0	0	0	0	0	0	0	0	0	0	0	0	0	0	0	0	0	0	0	0	0	0	0	0	0	2	0	0	0	0	0	0	0	0	0	0	0	0	0	0	0	0	0	0	0	0	0	0	0	0	0	0	0	0	LOC111132253	0	0	0	0	0	0	0	0	0	0	0	0	0	0	0	0	0	0	0	0	0	0	0	0	0	0	0	0	0	0	0	0	0	0	0	0	0	0	0	0	0	0	0	0	0	0	0	0	0	0	0	0	0	0	0	0	0	0	0	0	0	0	0	0	0	0	0	0	0	0	0	0	0	0	0	0	0	0	0	0	0	0	0	0	0	0	0	0	0	0	0	0	0	0	0	0	0	0	0	0	0	0	0	0	0	0	0	0	0	0	0	0	0	0	0	0	0	0	0	0	0	0	0	0	0	0	0	3	0	0	0	0	1	0	0	0	0	0	0	0	0	0	0	0	0	0	0	0	0	0	0	0	0	0	0	0	0	0	0	0	0	0	0	0	0	0	0	0	0	0	0	0	0	1	0	0	0	0	0	0	0	0	0	0	0	0	0	0	0	0	0	0
LOC111132203	4	1	7	5	6	10	5	8	8	6	5	0	8	3	0	3	5	4	0	2	2	2	3	2	2	3	3	7	1	10	8	3	6	0	12	3	12	1	6	0	4	0	3	5	0	2	3	4	10	0	6	7	0	13	7	12	20	9	5	10	5	14	2	5	9	8	3	7	12	0	2	5	5	2	6	7	1	5	2	5	2	6	0	3	1	9	9	13	16	3	3	1	4	3	8	3	3	4	3	2	2	2	4	4	3	5	6	5	3	6	2	3	3	1	3	6	2	9	2	6	4	4	1	11	1	5	2	7	7	6	2	5	3	6	8	3	3	4	2	3	4	3	5	10	4	6	1	1	5	7	2	0	5	6	9	3	4	7	8	3	10	10	5	4	4	5	5	4	10	9	11	12	10	1	2	5	6	4	4	1	8	2	3	4	20	10	5	3	7	2	6	7	LOC111132203	3	3	12	5	6	5	5	14	3	12	8	0	8	2	0	1	3	2	1	3	11	1	2	3	2	0	3	2	3	3	10	1	3	0	9	6	13	3	1	0	4	0	4	7	0	3	12	5	7	0	10	10	0	11	10	7	7	11	2	2	8	8	0	3	15	3	9	9	3	0	6	1	7	2	8	10	5	6	1	4	1	3	1	2	0	7	15	7	6	3	9	0	4	7	2	0	1	7	2	0	10	10	0	6	4	8	7	8	7	1	2	6	3	2	6	5	6	7	6	3	3	4	0	1	12	1	5	13	15	4	6	4	5	1	5	4	2	6	3	6	5	1	7	1	3	4	5	3	8	8	4	4	5	8	5	8	7	9	6	4	13	6	4	6	8	4	3	3	5	4	14	11	6	4	3	2	5	1	3	1	5	2	2	1	15	8	4	4	1	3	3	6
LOC111137298	6	5	1	10	6	3	3	8	6	3	4	5	6	0	5	2	1	4	2	3	3	0	2	5	0	3	6	3	0	4	2	5	0	0	2	9	2	9	7	3	0	11	2	2	11	4	0	2	0	2	7	4	11	5	2	13	5	3	2	8	5	4	2	10	0	5	5	7	1	4	1	2	7	4	1	4	12	2	3	7	3	1	1	2	2	7	2	6	4	2	6	6	4	4	1	0	0	1	1	1	1	0	2	3	1	0	3	2	3	2	3	3	1	0	0	2	0	2	1	3	10	3	2	2	0	0	2	2	2	2	3	4	2	2	2	1	4	0	0	5	0	0	1	2	5	0	0	2	2	0	7	1	1	8	7	1	4	1	3	2	1	4	1	0	4	1	6	5	7	7	10	0	1	4	1	0	3	2	1	2	3	3	4	0	1	2	5	2	4	3	0	3	LOC111137298	8	3	1	11	3	2	4	7	4	2	7	7	14	4	0	0	4	2	3	4	1	1	3	7	2	2	13	1	3	2	7	4	0	5	1	4	3	13	3	2	2	24	2	9	4	1	1	2	2	4	5	6	5	3	5	6	4	5	3	9	1	8	2	2	1	5	0	2	0	6	1	2	5	5	2	5	4	4	5	3	4	0	0	3	2	1	4	5	1	0	3	5	0	2	0	1	0	0	0	2	5	0	0	3	2	2	1	6	5	0	0	2	5	4	1	3	0	4	0	3	1	0	1	2	3	1	1	3	0	1	6	3	2	5	1	3	3	0	1	2	2	3	1	1	2	0	1	1	1	2	6	3	2	4	3	0	7	0	1	4	4	3	2	1	3	4	3	2	2	2	10	2	1	4	1	1	0	3	5	1	2	2	2	2	0	1	9	3	2	1	2	2
LOC111137656	0	39	2	20	0	39	0	84	0	40	0	14	39	3	4	0	53	0	8	0	36	0	0	21	54	0	1	0	1	0	0	18	0	18	1	24	0	3	0	10	0	4	3	1	7	0	60	0	0	37	0	2	3	2	0	26	0	91	0	9	0	43	0	21	0	6	0	13	0	8	0	37	0	16	1	47	0	20	23	0	0	0	3	1	2	0	0	14	4	48	0	1	0	19	0	18	0	0	0	1	0	25	1	2	1	0	1	0	1	0	0	0	0	1	0	0	0	2	2	0	0	0	0	0	0	2	0	0	0	0	0	0	0	0	0	0	0	1	0	0	0	2	1	1	0	0	0	0	1	0	0	0	0	1	0	1	0	0	1	0	0	0	1	0	2	3	1	0	0	0	1	0	1	0	0	0	1	0	0	0	0	2	0	1	0	1	0	1	1	0	29	0	LOC111137656	0	22	4	20	0	40	1	73	0	35	0	7	45	1	10	0	39	0	6	0	35	0	0	23	65	0	2	0	1	0	0	12	1	15	1	13	0	12	1	10	0	5	4	0	5	0	62	0	0	33	0	4	2	0	0	22	0	71	0	7	0	39	0	13	0	6	0	12	0	9	1	58	0	27	0	35	0	26	23	1	4	0	6	0	2	0	0	11	1	60	1	1	0	15	0	24	1	1	0	0	0	20	0	1	0	0	1	1	2	0	0	0	0	5	1	0	0	1	2	0	0	0	1	0	0	0	0	2	1	1	0	0	0	0	0	0	0	1	0	0	0	0	2	0	3	0	1	0	0	0	0	1	0	0	0	0	0	3	0	0	0	1	0	1	0	1	4	0	0	0	1	0	0	0	0	0	0	0	0	0	3	0	1	1	1	1	0	0	0	1	20	2
LOC111132062	0	7	0	8	1	20	0	4	1	0	0	0	2	2	0	0	0	0	0	0	0	0	0	6	7	0	2	1	1	0	0	12	0	1	2	6	2	3	4	0	0	0	2	0	0	1	26	0	0	4	1	0	0	0	1	6	0	10	1	4	0	5	0	9	0	2	0	9	0	0	1	1	0	2	0	6	0	5	8	0	0	0	1	0	0	0	0	2	0	2	0	1	0	0	0	1	0	2	2	0	0	11	1	0	3	0	1	0	1	3	1	1	0	1	2	0	0	0	1	2	0	1	1	0	0	3	1	2	0	0	0	3	0	4	0	1	0	0	2	6	0	0	2	0	1	3	0	0	1	0	1	1	0	1	2	0	0	1	2	4	1	4	3	0	0	6	0	0	0	0	3	5	3	3	0	2	2	0	0	0	0	0	0	2	0	0	0	2	1	5	6	0	LOC111132062	0	0	1	8	0	20	0	7	0	1	0	0	4	0	0	0	0	0	0	0	5	1	0	3	4	0	0	0	0	0	0	4	0	5	0	3	2	6	1	0	0	0	1	2	0	2	14	1	0	9	0	0	0	0	0	8	1	4	1	12	1	2	0	7	0	4	0	8	0	1	1	4	0	1	0	14	0	2	5	0	1	0	0	0	0	0	0	5	0	8	0	3	0	0	0	4	1	0	0	1	0	5	2	2	3	0	0	4	1	0	4	0	0	2	1	0	1	0	0	0	0	0	5	0	0	0	0	0	1	0	1	2	2	0	1	0	1	0	1	1	2	1	5	3	0	2	0	0	0	4	0	0	0	0	1	0	4	1	1	2	0	3	0	1	2	2	0	0	0	0	5	5	4	2	0	0	2	1	0	0	2	0	2	4	0	3	0	1	2	1	8	1
LOC111136001	28	255	45	180	54	326	24	192	23	140	33	930	135	15	311	15	210	21	643	19	197	9	21	518	130	13	28	29	6	17	53	176	12	112	28	336	23	33	17	673	21	776	28	28	733	12	156	24	20	117	19	760	798	19	30	92	30	191	11	13	8	221	9	116	10	40	22	63	62	43	35	167	6	91	16	144	12	92	26	51	15	19	469	11	596	17	25	125	29	144	12	5	18	202	9	181	13	6	6	9	19	265	42	5	13	8	21	20	24	12	16	15	19	20	10	11	15	28	13	8	14	15	9	11	14	16	10	16	26	11	6	10	9	19	15	10	12	20	66	11	12	10	29	6	10	18	35	15	34	22	6	10	15	10	16	16	14	20	13	17	25	13	22	15	27	27	20	30	23	16	37	10	41	7	39	23	12	23	25	28	18	14	9	14	26	12	21	9	23	10	257	13	LOC111136001	16	302	39	141	36	313	19	206	22	92	48	914	111	10	272	11	234	16	603	27	147	13	24	548	103	30	25	48	10	19	38	185	7	109	24	332	27	31	22	655	18	808	13	26	724	14	132	14	27	137	13	678	747	29	24	88	37	186	16	7	18	209	11	104	14	32	28	75	53	35	42	170	5	119	12	140	14	92	31	46	16	20	466	16	566	19	37	99	27	140	15	12	30	190	7	208	10	7	5	9	15	219	39	10	13	9	22	10	10	15	11	15	14	23	13	8	18	22	24	9	25	13	17	12	16	16	10	16	29	7	8	13	6	20	9	4	11	16	46	19	14	5	28	12	12	24	26	19	27	30	13	8	9	20	9	7	20	11	5	13	15	9	15	8	23	17	29	12	36	13	27	8	28	1	31	24	13	24	12	31	11	15	13	19	31	17	21	10	14	13	225	15
Trnastop-uca	0	0	0	0	0	0	0	0	0	0	0	0	0	0	0	0	0	0	0	0	0	0	0	0	0	0	0	0	0	0	0	0	0	0	0	0	0	0	0	0	0	0	0	0	0	0	0	0	0	0	0	0	0	0	0	0	0	0	0	0	0	0	0	0	0	0	0	0	0	0	0	0	0	0	0	0	0	0	0	0	0	0	0	0	0	0	0	0	0	0	0	0	0	0	0	0	0	0	0	0	0	0	0	0	0	0	0	0	0	0	0	0	0	0	0	0	0	0	0	0	0	0	0	0	0	0	0	0	0	0	0	0	0	0	0	0	0	0	0	0	0	0	0	0	0	0	0	0	0	0	0	0	0	0	0	0	0	0	0	0	0	0	0	0	0	0	0	0	0	0	0	0	0	0	0	0	0	0	0	0	0	0	0	0	0	0	0	0	0	0	0	0	Trnastop-uca	0	0	0	0	0	0	0	0	0	0	0	0	0	0	0	0	0	0	0	0	0	0	0	0	0	0	0	0	0	0	0	0	0	0	0	0	0	0	0	0	0	0	0	0	0	0	0	0	0	0	0	0	0	0	0	0	0	0	0	0	0	0	0	0	0	0	0	0	0	0	0	0	0	0	0	0	0	0	0	0	0	0	0	0	0	0	0	0	0	0	0	0	0	0	0	0	0	0	0	0	0	0	0	0	0	0	0	0	0	0	0	0	0	0	0	0	0	0	0	0	0	0	0	0	0	0	0	0	0	0	0	0	0	0	0	0	0	0	0	0	0	0	0	0	0	0	0	0	0	0	0	0	0	0	0	0	0	0	0	0	0	0	0	0	0	0	0	0	0	0	0	0	0	0	0	0	0	0	0	0	0	0	0	0	0	0	0	0	0	0	0	0
LOC111136002	149	200	169	177	140	130	100	77	132	54	145	96	61	117	153	126	75	111	109	171	61	64	103	156	45	94	140	83	121	128	149	119	98	97	105	88	109	263	81	99	96	71	93	184	99	75	61	125	92	67	103	131	125	144	153	189	130	55	89	214	104	162	74	120	112	157	154	134	164	188	113	82	128	129	114	107	133	131	81	159	209	103	98	99	95	111	150	161	147	93	121	209	141	118	82	102	91	94	112	118	169	81	127	122	85	118	117	109	142	107	104	83	99	134	137	71	143	83	92	102	134	93	93	84	108	96	102	135	218	116	121	131	66	122	105	98	74	138	98	124	122	99	127	131	94	78	122	78	178	143	119	94	98	117	101	103	91	140	113	99	116	119	93	108	112	104	111	132	144	181	129	77	174	122	99	149	132	71	159	123	213	153	115	112	102	115	229	125	107	122	121	157	LOC111136002	124	168	171	156	140	130	99	91	112	48	131	63	73	79	186	105	81	119	96	165	53	55	88	138	28	69	114	85	99	105	119	107	97	82	105	106	104	283	91	103	104	61	85	175	75	67	49	102	120	42	120	137	136	128	148	205	140	76	103	169	92	129	84	95	106	136	168	119	168	174	131	73	122	94	94	138	121	129	92	137	163	109	87	112	106	125	143	145	127	101	109	200	113	97	95	116	83	91	94	99	133	69	106	134	105	98	111	101	117	98	101	75	97	115	119	82	124	86	84	99	135	89	88	68	111	84	89	130	195	95	101	96	71	102	96	72	79	125	112	82	111	116	118	145	82	93	119	74	140	127	136	128	127	100	97	102	99	124	106	85	122	116	94	133	120	87	125	112	127	110	126	84	141	121	136	135	121	82	118	112	172	139	107	93	118	99	200	124	126	92	102	164
LOC111136004	8	9	4	24	4	9	6	0	34	0	8	9	0	11	7	5	1	7	22	14	0	3	2	18	0	9	19	5	5	2	6	14	6	10	3	16	12	1	8	18	0	23	15	5	14	12	7	3	3	1	10	17	21	2	17	8	5	1	5	8	16	14	2	25	9	4	11	5	11	7	9	6	7	4	19	11	9	8	2	5	4	5	4	7	15	4	17	10	7	5	5	7	17	6	3	4	4	2	4	4	12	15	15	3	3	6	23	7	16	6	13	6	16	6	16	5	28	4	7	7	13	4	11	4	13	3	19	4	7	3	11	4	6	5	12	5	7	11	23	4	9	3	24	2	14	9	13	4	23	16	27	4	4	17	4	6	12	5	18	4	8	5	7	2	22	3	8	11	19	13	11	2	18	6	27	15	23	6	9	19	13	7	12	2	10	14	31	12	15	4	21	5	LOC111136004	13	1	4	15	3	12	8	3	38	1	14	15	0	9	4	5	2	8	22	11	0	3	4	20	0	14	7	3	7	8	9	3	4	12	7	31	19	0	11	12	1	22	10	4	25	8	1	8	8	2	10	19	20	6	9	5	3	4	5	9	16	10	3	12	6	0	14	3	9	5	4	2	6	8	19	15	12	4	7	8	2	8	3	2	18	3	11	4	5	3	6	4	8	6	0	13	4	0	9	11	12	16	13	4	5	12	13	5	19	13	10	7	13	2	12	7	25	4	10	7	17	6	24	6	12	1	19	5	8	6	14	5	6	9	14	5	6	10	18	2	9	1	26	1	17	14	10	0	26	14	24	2	5	15	3	7	22	7	29	5	16	1	8	3	17	3	15	5	16	8	4	3	23	11	22	17	17	10	8	13	14	8	10	11	4	4	13	5	14	8	23	5
LOC111136003	6	25	17	9	16	17	1	4	4	8	4	17	4	5	8	4	3	2	24	5	3	2	3	22	9	6	6	1	2	3	7	25	5	2	6	17	4	9	4	20	7	23	2	5	13	6	5	14	8	5	10	19	16	1	4	9	3	5	1	5	6	38	10	20	5	22	3	13	7	4	6	9	4	12	4	25	2	16	4	4	0	4	16	3	26	3	10	21	3	12	6	2	3	31	3	14	6	6	5	11	3	24	5	4	3	6	3	4	3	6	3	5	3	6	4	2	11	7	12	5	6	5	6	3	2	3	9	6	8	5	9	4	6	3	5	1	4	5	11	1	4	6	4	6	4	3	5	3	10	5	5	7	20	9	6	4	5	6	4	4	9	3	16	2	7	2	3	0	6	6	5	4	3	10	4	1	3	4	6	2	8	7	10	9	4	5	14	6	8	10	36	9	LOC111136003	2	15	7	7	17	19	2	12	5	3	2	15	3	6	8	4	2	3	9	2	3	1	5	15	10	6	2	5	1	6	9	12	1	8	10	25	3	9	6	15	4	17	7	6	11	4	7	13	3	5	2	8	14	2	3	7	6	6	1	6	5	27	6	25	5	29	3	6	9	3	2	4	6	11	6	29	3	25	4	7	2	5	12	1	24	2	7	16	8	17	8	3	1	24	1	19	7	6	4	7	4	34	2	6	3	8	4	8	12	6	2	4	4	1	5	2	8	4	5	8	4	6	4	9	1	3	4	6	7	8	2	2	3	2	3	1	5	7	3	2	4	2	0	2	5	7	9	2	9	2	6	4	8	10	3	5	4	5	3	3	12	3	13	6	3	4	3	4	10	4	2	1	8	8	4	0	6	7	2	11	13	7	3	4	3	3	5	2	5	5	38	9
LOC111132254	0	0	0	0	0	0	9	0	4	0	2	0	0	5	0	8	0	6	0	2	0	0	0	2	0	0	0	0	0	1	2	0	1	1	1	0	0	0	8	0	3	0	3	7	0	1	2	0	1	0	5	0	0	12	0	0	3	0	6	0	1	0	1	0	3	1	3	0	1	0	0	0	0	1	1	0	2	0	0	0	0	2	0	5	0	2	2	1	2	0	1	0	1	0	1	0	0	2	3	5	4	0	2	2	0	2	3	2	6	1	2	1	2	1	5	0	2	0	0	4	0	3	2	0	2	2	2	5	1	0	0	2	4	3	0	5	4	5	1	1	0	1	0	0	2	0	6	1	2	3	3	1	3	0	1	0	1	1	2	0	3	2	3	1	7	1	2	0	6	2	3	3	1	0	0	6	1	1	0	2	0	1	4	2	3	1	1	0	2	1	0	0	LOC111132254	0	0	0	1	2	0	1	0	6	0	0	0	0	2	2	4	0	7	0	0	0	1	0	0	0	1	0	1	0	2	1	1	3	0	0	0	0	1	6	0	2	0	0	3	0	2	0	0	2	0	2	0	0	6	0	3	3	0	5	1	1	0	1	0	6	0	5	0	2	0	0	0	0	1	4	0	1	0	0	0	0	3	0	3	1	2	5	0	0	0	2	0	2	0	3	0	2	1	0	2	5	0	2	2	0	3	2	1	6	1	1	1	5	2	2	2	2	1	2	1	5	1	1	2	4	0	1	7	1	0	0	4	1	2	1	3	2	5	1	0	0	1	0	2	1	1	7	0	1	1	0	1	2	1	4	0	3	3	6	1	2	1	1	4	3	1	2	1	4	1	1	3	4	0	1	2	3	2	0	2	3	0	3	1	17	0	4	3	0	1	1	0
LOC111132525	4	0	2	2	2	2	5	4	60	0	6	1	1	19	2	7	0	10	2	19	0	5	5	5	0	4	17	2	7	3	2	3	5	1	2	7	5	1	10	1	3	0	4	3	0	0	2	4	11	4	3	2	3	2	8	0	3	1	4	0	5	6	0	3	4	7	11	8	3	0	0	4	3	3	11	1	7	4	6	3	1	0	1	4	2	1	12	1	4	1	1	2	7	2	1	1	3	3	5	1	21	4	10	7	4	11	5	5	14	6	14	7	10	4	13	4	11	3	1	2	15	1	9	2	7	6	15	6	5	3	3	0	4	12	17	10	13	2	5	3	12	2	15	8	11	7	13	7	20	6	13	0	6	8	7	3	7	5	13	0	7	2	3	4	6	0	8	1	22	4	14	1	9	2	9	7	21	2	5	11	8	6	17	7	9	2	21	2	10	0	5	0	LOC111132525	6	0	2	7	7	0	7	2	63	0	9	4	0	12	3	11	0	6	0	19	3	5	1	2	0	9	12	0	13	6	3	0	2	3	3	3	12	3	5	1	2	0	10	7	1	5	0	3	2	1	4	0	2	2	12	0	2	2	2	5	2	2	1	2	3	1	16	6	2	1	4	0	3	0	12	5	8	8	8	7	1	3	3	5	2	6	8	1	3	2	5	2	12	3	3	6	2	1	4	1	11	5	8	8	5	12	5	3	13	3	12	2	14	12	11	3	14	4	3	1	9	1	10	2	5	4	14	3	3	6	7	0	4	6	11	8	4	4	7	0	9	4	12	6	9	10	9	1	19	6	10	2	6	13	5	0	6	5	3	0	2	1	5	0	10	3	3	4	11	6	3	3	14	4	1	6	21	0	7	10	7	18	12	1	12	6	12	5	16	1	13	3
LOC111099127	15	0	8	0	14	0	11	2	12	0	7	0	0	11	1	16	0	12	0	12	0	5	7	0	0	5	15	20	5	37	8	1	11	0	15	1	10	0	15	0	13	0	22	10	1	13	0	16	23	0	23	0	0	18	15	2	12	0	15	1	8	0	5	0	14	3	14	0	26	1	5	1	3	2	25	1	11	0	1	17	1	22	0	5	1	19	8	2	6	1	9	0	8	1	10	0	10	11	15	13	11	0	21	30	5	10	11	12	16	6	6	16	8	25	5	16	21	21	14	7	9	17	8	11	6	22	9	19	12	14	7	14	2	22	10	19	5	35	29	6	12	18	10	20	19	17	6	16	26	18	5	16	22	18	10	9	12	27	17	11	10	7	8	13	11	8	13	10	12	14	14	6	15	9	17	10	8	10	15	19	8	25	12	14	15	15	5	11	10	15	1	13	LOC111099127	6	0	20	0	18	0	21	1	17	0	10	0	0	10	1	14	1	22	0	5	0	11	7	0	0	5	14	12	11	22	10	1	6	0	11	1	8	3	15	0	9	0	13	14	0	9	0	12	13	0	23	1	0	8	9	1	14	0	11	1	8	0	8	2	17	1	13	0	20	0	9	0	3	0	19	3	20	0	1	16	0	23	0	19	1	20	6	6	8	1	8	0	9	1	19	1	15	3	5	18	22	0	6	23	6	15	7	19	17	11	6	21	12	15	10	19	19	7	12	12	12	22	13	20	8	15	17	12	9	10	11	22	10	13	16	19	7	47	12	6	26	13	8	16	15	14	3	13	20	12	11	8	5	10	9	2	5	20	13	9	15	4	6	12	16	10	14	10	27	10	8	4	16	13	20	6	8	10	15	15	9	15	9	1	19	7	12	10	13	5	1	10
LOC111138298	2	1	0	2	0	6	0	0	4	0	4	1	0	0	0	0	0	0	0	3	0	1	1	0	0	4	0	1	4	1	0	3	0	2	1	5	2	0	0	2	0	0	0	0	0	1	0	0	0	1	0	0	0	1	0	4	1	1	0	0	0	0	0	4	0	0	0	5	6	2	0	0	1	2	0	4	1	1	1	0	0	1	0	0	0	0	0	2	1	4	0	0	1	2	2	5	0	0	2	0	4	1	0	0	0	3	1	1	1	1	1	3	1	1	4	0	4	2	0	1	2	0	0	0	2	0	0	0	6	0	5	0	0	1	3	6	3	1	5	0	2	0	3	0	0	2	4	0	7	0	1	0	1	3	0	0	0	2	1	0	0	0	0	1	1	0	3	0	2	0	0	0	1	0	10	0	0	0	0	0	1	0	2	0	0	0	0	0	2	0	6	0	LOC111138298	3	0	1	0	0	7	0	0	3	0	0	0	1	0	0	0	0	0	0	0	0	0	0	1	1	3	2	0	1	1	0	5	0	1	0	4	0	0	2	2	1	0	2	0	0	2	0	5	0	0	0	0	0	0	2	0	0	0	1	1	2	3	0	2	2	0	0	1	2	0	1	0	2	6	1	3	0	5	0	0	0	2	0	1	0	0	2	3	0	1	0	0	0	2	1	0	0	1	2	1	7	2	0	2	0	2	1	1	0	0	0	1	2	0	1	0	0	1	0	0	0	1	1	6	1	0	0	0	5	1	0	1	4	0	3	6	1	0	3	0	0	0	4	1	2	7	2	0	12	0	0	0	0	2	0	0	1	1	3	0	0	0	0	2	3	0	2	1	1	0	0	1	2	0	10	0	2	0	0	0	0	0	0	0	0	0	2	0	2	0	5	0
LOC111136877	37	101	32	39	58	40	15	68	59	80	54	78	39	35	58	30	29	36	65	49	86	16	25	87	80	35	49	38	40	46	33	53	18	30	39	65	34	49	30	89	31	67	30	69	58	29	32	29	51	55	53	77	117	50	53	75	39	79	36	45	30	87	25	58	35	95	41	59	62	38	54	54	29	73	60	53	39	66	63	39	48	39	67	36	48	45	33	62	40	65	31	71	30	65	31	58	25	53	42	46	45	84	40	57	40	72	55	71	38	79	24	46	53	62	59	45	32	62	39	55	57	70	37	59	40	95	28	68	100	48	33	45	27	74	48	75	36	82	39	53	47	50	46	65	43	56	53	36	37	94	55	48	39	52	51	82	55	84	53	43	56	70	59	85	43	64	53	74	48	109	88	79	80	86	54	68	38	60	43	93	50	54	41	82	49	73	73	75	43	67	80	97	LOC111136877	32	122	59	51	48	38	18	45	41	66	69	78	29	28	36	29	36	20	68	42	88	10	31	75	56	30	49	31	32	47	36	33	24	27	40	46	33	51	30	61	38	51	29	56	61	30	49	27	34	52	35	103	121	39	47	81	28	75	32	54	32	67	16	58	35	95	45	57	54	40	49	51	26	61	52	69	61	52	49	35	49	29	65	32	89	29	34	67	39	73	37	62	39	73	38	66	38	49	34	31	53	76	43	71	24	74	44	56	48	72	32	70	30	40	45	44	42	70	42	50	53	69	37	39	33	82	47	52	116	62	31	58	32	73	31	65	31	78	35	59	53	61	40	53	53	60	34	37	41	87	40	56	44	51	50	64	46	80	50	52	49	88	53	84	41	64	54	77	44	109	67	82	63	95	52	70	44	57	43	89	56	59	38	67	62	107	79	82	38	69	73	101
LOC111135314	38	31	22	45	33	31	41	16	49	9	48	132	4	27	64	16	12	18	72	19	8	18	11	72	8	22	16	29	10	28	26	19	25	23	16	47	34	28	29	95	24	73	31	37	90	13	8	24	37	13	34	75	93	37	20	24	34	12	31	13	16	39	18	33	9	49	38	37	33	21	20	13	27	27	22	39	25	35	15	31	24	22	52	20	78	26	20	22	20	16	39	23	22	49	20	42	29	14	28	21	21	53	32	29	23	28	30	23	24	29	21	16	32	17	21	27	40	18	17	16	30	15	30	20	17	16	18	16	41	27	25	21	11	12	22	22	22	26	27	23	28	20	17	16	31	19	35	15	41	21	24	26	34	24	38	23	28	23	23	29	30	44	31	20	22	28	40	13	36	33	39	22	42	24	31	33	22	10	28	26	45	25	16	16	38	24	39	27	24	15	59	26	LOC111135314	32	34	37	43	40	42	30	26	21	6	42	130	6	20	52	24	19	15	76	28	11	16	19	78	9	14	25	30	20	19	28	44	24	19	17	31	34	28	24	111	18	77	17	29	83	13	11	12	17	7	30	71	102	25	28	27	26	10	20	26	14	40	11	26	19	33	42	41	37	23	13	11	15	30	26	22	22	31	14	40	16	26	53	27	60	37	25	32	25	8	33	16	18	43	12	47	22	11	23	18	17	42	26	22	19	27	16	29	22	30	20	14	20	18	26	29	25	17	22	11	30	14	18	15	19	21	20	17	30	29	26	34	15	19	23	20	20	18	30	34	18	10	30	26	27	25	20	12	40	26	24	29	33	22	28	20	24	18	27	24	30	32	37	29	21	27	47	16	27	26	26	15	25	25	30	22	34	11	22	24	32	17	21	24	20	22	28	26	37	17	68	25
LOC111136891	2	7	4	6	6	18	12	0	12	7	4	2	4	18	8	10	3	10	0	7	3	6	3	10	2	8	5	12	0	9	14	22	8	8	3	7	0	3	21	11	13	15	14	10	2	10	6	10	15	2	17	3	10	16	5	5	10	3	11	8	9	10	12	5	7	3	11	2	2	2	7	1	6	4	12	7	4	3	5	14	0	13	3	8	2	14	7	10	8	1	5	1	12	6	12	4	16	15	9	12	20	17	14	15	13	9	12	17	10	11	15	3	13	10	11	13	16	13	17	6	12	10	16	12	14	7	13	16	9	16	13	13	12	10	15	5	14	9	16	5	16	7	10	12	22	4	17	4	35	20	17	17	13	15	19	4	7	14	22	11	17	13	21	8	15	13	32	10	14	16	12	5	24	12	28	12	15	3	15	18	28	12	7	7	17	4	28	13	25	6	17	3	LOC111136891	1	10	3	10	9	17	12	4	9	2	3	3	0	13	4	8	1	20	2	9	8	9	0	10	5	12	1	17	2	16	7	20	8	14	11	6	0	4	22	7	13	7	17	10	0	8	1	13	16	2	9	1	4	18	10	4	8	2	7	8	10	9	3	7	9	3	12	3	6	3	7	4	5	1	12	10	6	8	4	20	0	9	1	10	6	9	5	4	9	2	10	1	14	5	12	5	10	10	7	1	15	13	12	9	7	14	6	11	17	6	17	4	5	6	12	4	22	4	16	5	13	5	18	9	10	4	12	20	9	6	12	12	10	14	6	13	10	14	17	10	10	5	15	4	15	16	16	4	25	8	15	7	13	16	23	6	8	8	16	7	22	7	10	6	10	10	19	13	13	18	12	14	12	10	23	8	24	9	6	14	15	18	7	4	25	9	27	10	19	5	36	8
LOC111133690	170	686	138	690	119	623	80	264	137	21	160	45	210	124	750	200	67	57	402	280	105	68	282	398	45	86	641	64	325	191	197	771	145	1611	194	324	192	3103	246	175	106	62	85	1303	137	66	98	62	72	182	185	407	83	106	104	628	105	158	213	1735	97	670	62	993	126	525	407	620	120	1073	110	368	769	435	193	703	179	1048	664	88	762	60	104	219	16	91	136	1054	161	287	266	1531	511	699	198	570	135	121	204	156	155	109	54	105	179	91	104	106	129	89	199	32	66	69	147	28	97	61	70	114	167	54	35	89	87	81	76	316	149	145	122	80	132	141	72	148	65	60	90	139	123	97	326	85	154	64	84	55	155	45	224	238	167	37	158	194	163	108	213	143	138	101	87	182	177	136	160	73	147	218	142	169	160	183	127	82	90	74	186	82	215	115	119	105	151	134	126	73	172	202	62	158	LOC111133690	165	644	126	736	123	607	68	237	132	28	142	41	190	103	751	197	48	55	376	294	96	69	289	382	42	75	649	74	311	150	145	772	133	1518	185	339	162	2820	207	155	123	76	94	1166	135	80	79	55	98	183	180	432	74	83	77	639	85	128	170	1768	106	588	71	917	111	519	361	531	130	950	129	303	851	449	186	588	180	1030	654	51	742	45	122	203	22	96	142	947	136	269	315	1547	488	683	191	565	153	111	182	140	133	95	53	117	190	77	102	100	117	100	224	41	63	76	132	38	74	44	80	125	159	54	36	95	73	87	81	317	148	148	96	88	104	108	67	142	86	56	67	118	92	95	271	77	131	69	88	39	156	64	249	235	177	29	127	162	141	106	171	144	115	133	110	174	196	111	138	64	167	205	165	145	138	130	132	72	107	81	200	104	181	86	135	109	154	136	162	71	182	199	56	175
LOC111132255	0	8	0	1	0	0	0	15	0	4	0	0	13	0	0	0	26	0	0	0	25	0	0	0	10	0	0	0	0	0	0	0	1	0	0	1	0	0	0	0	0	0	0	0	0	0	8	0	0	8	0	0	1	0	0	0	0	4	0	0	0	0	0	0	0	2	3	0	0	0	0	4	0	0	0	0	0	2	0	0	0	0	0	0	0	0	0	0	0	7	0	1	1	0	0	0	0	0	0	0	0	1	0	0	0	0	0	0	1	0	0	0	0	0	0	1	0	0	0	1	0	0	0	0	0	0	0	0	0	0	0	0	0	0	0	0	0	0	0	0	0	2	0	0	0	0	0	0	0	0	1	0	0	0	0	0	0	0	0	1	0	0	0	0	0	0	0	0	0	0	0	0	0	0	0	1	0	0	0	0	0	0	0	0	0	0	0	0	0	0	0	0	LOC111132255	0	9	0	0	0	1	0	22	0	7	0	0	13	0	0	0	21	0	0	0	24	0	0	0	6	0	0	0	0	0	0	0	0	0	0	0	0	1	0	0	0	0	0	0	0	0	9	0	0	8	0	0	0	0	0	1	1	7	0	0	0	0	0	0	0	0	0	0	0	0	0	5	0	0	0	2	0	0	1	0	0	0	0	0	0	0	0	0	0	3	0	0	0	0	0	0	0	0	0	1	0	0	0	0	0	0	0	0	0	0	0	0	0	0	1	0	0	1	1	1	0	0	1	0	0	1	0	0	0	0	0	0	0	0	0	0	2	1	0	0	0	0	0	0	0	0	1	0	0	0	0	0	0	0	0	0	0	0	0	0	0	0	0	0	0	0	2	0	0	0	0	0	0	0	0	0	0	0	0	0	0	0	0	0	0	0	0	0	0	0	0	0
LOC111134124	3	64	9	15	5	10	4	146	4	143	4	2	173	4	9	4	167	4	11	2	189	1	2	22	136	3	7	3	6	1	0	5	3	9	2	4	5	6	1	3	2	2	15	3	15	4	112	1	6	80	4	11	8	2	2	3	1	68	0	3	2	23	1	12	5	22	5	12	5	6	0	67	6	8	2	12	1	3	3	2	5	4	1	3	8	1	5	10	3	47	4	8	3	7	6	8	0	9	4	3	2	22	3	5	2	4	6	5	10	2	4	8	2	5	10	8	1	7	5	5	8	7	20	5	0	5	3	6	1	6	0	5	6	5	2	9	9	4	7	6	0	15	25	10	7	3	18	7	6	6	8	5	3	3	8	2	6	6	6	14	3	1	3	5	5	7	10	9	3	7	8	3	1	5	2	1	5	7	4	1	4	6	2	4	4	13	1	6	2	9	8	7	LOC111134124	2	53	1	10	2	13	3	127	4	148	3	1	220	10	6	1	179	2	5	1	187	1	1	14	109	1	18	3	7	3	6	9	3	5	4	5	7	2	0	4	2	3	19	2	19	3	96	0	5	71	2	17	9	0	5	8	3	61	3	7	2	20	2	9	1	13	8	7	5	3	1	75	2	12	3	9	6	3	9	4	1	3	2	1	7	3	6	7	5	47	0	7	2	19	2	6	1	5	2	3	7	19	1	3	2	10	8	2	7	4	0	3	3	12	6	1	1	10	0	3	3	2	12	2	3	10	4	5	0	4	5	4	7	5	1	2	6	9	6	3	0	19	21	6	2	0	26	6	6	7	8	2	5	6	3	2	5	3	1	13	2	6	2	1	1	3	11	5	3	2	8	11	7	12	5	9	1	4	1	1	3	7	2	4	2	3	8	5	3	2	16	6
LOC111136781	11	37	17	49	16	20	14	34	8	10	25	58	11	10	37	9	22	17	69	13	42	5	11	76	28	13	13	8	4	13	11	13	8	15	9	36	12	49	23	85	15	97	15	29	31	7	26	21	9	27	25	30	74	15	7	26	16	38	9	18	9	51	5	38	9	29	10	29	24	38	8	36	19	33	14	47	15	31	11	7	19	9	31	11	40	12	12	26	22	36	12	48	16	35	16	40	15	11	16	8	17	50	16	13	7	10	15	10	16	13	13	16	7	11	10	9	18	10	5	4	17	10	12	19	4	8	15	15	19	7	10	5	12	7	6	18	5	8	9	5	12	6	11	9	15	10	9	6	36	6	24	20	4	9	9	6	16	9	6	6	12	13	10	17	15	7	24	5	26	15	16	9	18	12	14	12	9	12	5	5	17	13	6	12	18	15	6	9	22	9	52	19	LOC111136781	19	37	11	40	15	23	8	36	6	23	20	58	7	10	29	22	25	15	53	4	38	3	4	52	23	4	15	6	4	11	15	23	13	17	3	43	16	41	18	83	20	79	4	31	41	6	19	4	9	32	16	40	78	15	12	26	22	53	15	29	6	60	3	26	11	40	12	36	23	32	11	38	13	27	23	20	14	38	4	12	21	14	31	8	37	11	17	32	21	29	11	35	14	33	14	46	8	14	8	9	16	23	11	8	6	23	28	16	15	10	7	10	11	10	14	11	12	20	4	7	22	8	3	13	8	6	7	11	14	10	9	9	14	4	11	7	11	15	19	22	7	2	9	4	11	9	10	8	23	15	14	7	11	22	15	8	19	16	4	8	9	8	10	9	10	11	25	9	7	16	15	12	18	7	11	12	13	7	10	4	6	13	16	12	20	14	13	10	11	13	58	13
LOC111133527	7	25	5	18	18	21	1	30	15	28	14	192	14	0	90	5	26	1	139	5	25	1	2	152	42	5	0	26	5	5	5	21	0	14	4	59	3	6	4	177	6	171	5	10	229	7	18	6	6	17	7	169	217	9	4	14	5	23	2	13	4	35	2	12	2	14	4	16	7	6	13	23	0	16	2	21	7	16	8	1	2	4	94	4	138	7	6	10	2	18	3	1	7	15	1	28	1	0	2	2	6	48	15	2	3	9	15	2	6	5	3	7	3	3	7	7	5	2	5	4	5	6	5	3	1	3	2	3	11	1	6	0	4	5	6	0	9	4	33	5	6	6	7	1	4	1	12	6	4	10	4	10	4	4	3	1	4	16	2	5	6	4	1	9	4	1	2	8	4	6	11	0	4	7	6	18	4	10	7	20	2	27	0	0	12	3	5	3	3	1	55	5	LOC111133527	6	51	6	20	15	22	6	37	11	26	10	189	22	1	91	5	25	5	131	8	17	2	2	123	27	3	2	29	0	4	7	13	3	9	6	59	1	11	4	167	4	189	6	9	252	10	21	5	7	13	4	192	186	4	9	12	9	32	0	2	5	22	2	16	1	12	4	7	10	9	12	26	2	15	7	28	8	24	26	0	1	3	88	0	121	2	7	14	5	20	1	3	6	10	0	25	6	5	4	1	8	36	16	3	10	5	16	5	8	4	3	7	2	0	6	4	4	5	3	1	3	9	2	8	8	1	3	1	6	6	1	1	3	10	6	0	3	7	19	0	6	4	5	2	5	2	2	5	4	9	0	1	4	4	1	2	2	5	1	5	5	5	0	3	2	3	8	16	4	2	9	2	3	4	10	10	2	5	7	15	2	26	2	5	11	7	9	6	4	3	42	7
LOC111132256	4	2	2	3	5	7	11	0	4	0	2	0	0	8	1	5	0	10	1	6	0	2	0	2	1	6	10	7	3	10	1	0	4	2	5	7	0	0	4	2	11	0	11	12	0	6	0	6	2	0	10	0	2	5	7	0	5	0	7	3	2	1	8	2	7	0	3	5	4	5	0	0	0	0	4	8	4	4	0	3	0	3	1	5	0	11	4	8	2	0	3	4	2	0	2	0	14	6	7	12	8	2	12	9	2	15	2	4	7	20	10	15	11	9	4	7	3	7	19	9	3	10	9	4	13	9	5	8	8	15	3	5	1	8	3	14	7	5	7	3	9	15	11	13	9	7	7	2	7	6	4	4	7	14	5	7	4	11	3	8	13	5	7	12	10	6	5	12	4	8	5	5	10	8	11	10	9	4	12	4	13	7	10	9	2	16	11	4	14	2	5	9	LOC111132256	3	0	4	1	4	5	13	0	4	0	6	1	0	7	1	8	1	10	1	5	0	4	1	4	1	7	9	7	4	7	4	3	2	0	7	2	2	2	7	2	7	3	9	11	0	11	0	9	6	0	5	1	3	8	1	1	7	0	4	0	3	2	9	0	3	1	9	1	3	11	1	0	0	0	6	3	5	3	2	10	0	9	2	2	1	6	1	2	7	2	5	0	0	3	10	1	10	5	1	13	9	4	11	9	0	6	7	12	14	15	4	12	5	10	8	8	9	13	6	3	9	6	8	3	5	5	8	4	8	12	9	10	2	7	1	9	1	16	5	3	7	10	3	15	6	6	10	5	7	11	3	6	9	15	2	11	7	17	5	5	10	12	14	3	8	9	10	10	6	8	3	3	7	4	10	8	9	7	5	11	16	5	9	8	8	9	6	2	12	5	3	4
LOC111135828	59	54	58	72	53	37	34	31	34	22	60	55	29	34	52	30	28	41	62	49	25	22	30	60	23	24	90	38	42	42	36	32	26	37	34	58	35	92	31	44	25	40	36	58	43	40	14	31	28	31	48	46	44	40	42	70	29	35	29	92	29	99	32	75	25	45	32	75	56	83	35	32	28	45	41	65	60	80	44	51	95	28	52	22	36	25	38	65	44	47	36	88	32	77	28	42	33	35	36	66	53	56	34	64	42	93	33	60	44	44	27	87	29	90	49	55	48	67	34	46	38	76	34	48	35	63	44	53	89	76	29	88	19	51	33	50	41	62	34	71	48	69	44	80	36	68	46	45	58	87	45	56	30	84	37	58	28	57	34	55	42	67	43	68	34	55	47	81	38	92	52	49	65	99	41	71	40	58	51	91	46	82	34	66	46	77	44	71	42	41	45	96	LOC111135828	50	51	54	62	40	46	27	22	34	28	46	61	20	33	34	34	17	42	51	30	27	18	25	53	22	28	78	45	55	52	39	50	28	48	26	31	32	99	33	27	27	34	44	62	38	42	14	52	37	40	35	55	44	40	30	68	38	32	19	76	21	80	23	77	23	36	35	70	50	71	35	32	17	75	31	77	46	70	39	46	57	25	44	23	46	38	33	50	40	56	42	109	29	66	33	62	29	31	40	46	49	42	38	76	39	91	37	61	47	47	29	61	25	52	39	51	30	62	33	58	50	53	34	44	34	60	47	67	104	83	31	69	22	61	43	55	31	60	22	75	46	64	39	66	44	63	52	60	51	57	47	56	48	63	29	77	22	70	29	37	39	65	38	65	31	69	36	50	43	93	58	59	49	89	28	88	30	45	62	62	33	92	36	63	55	72	55	82	42	65	63	82
LOC111135829	7	5	17	5	84	3	79	83	56	144	38	11	109	138	20	67	135	98	5	32	136	49	6	10	160	96	50	118	46	172	31	2	50	5	23	2	8	14	114	14	80	3	127	62	6	90	126	97	49	85	147	5	4	138	33	2	55	3	64	3	55	3	80	0	82	14	119	1	39	3	17	116	1	2	98	1	126	4	7	123	2	111	13	64	4	93	54	6	73	6	39	9	7	8	103	2	51	79	40	108	96	1	51	103	17	108	76	84	79	77	63	83	66	104	77	100	102	114	55	77	73	101	46	92	74	102	50	84	114	99	53	89	50	112	46	113	53	89	54	53	89	57	54	70	72	88	85	71	111	129	76	67	77	134	59	75	55	81	54	44	84	60	48	73	56	97	96	82	54	104	35	69	93	72	52	91	80	74	70	81	87	129	82	76	120	112	80	81	89	63	16	43	LOC111135829	8	11	7	1	76	3	89	113	62	139	26	5	116	103	24	67	103	86	4	29	106	51	4	13	171	106	52	100	37	164	34	4	50	4	40	2	15	3	97	9	90	4	111	65	6	96	103	86	42	81	109	4	7	120	37	5	55	4	43	6	39	5	76	3	52	15	113	4	42	1	9	112	5	5	89	4	104	5	8	126	3	88	3	68	6	87	39	6	52	8	50	5	4	3	94	6	64	85	37	86	59	7	55	104	11	105	60	62	86	101	71	84	74	76	55	85	91	110	64	72	61	86	69	76	65	105	47	93	74	133	48	84	34	94	47	94	66	91	48	64	80	69	55	65	46	103	85	70	97	116	75	75	63	105	58	64	41	70	53	50	84	59	49	77	65	77	107	84	46	119	48	69	89	68	66	82	84	61	64	83	86	88	53	92	95	84	71	63	84	60	14	45
LOC111137971	6	6	2	8	7	3	2	0	5	3	5	14	0	8	9	8	7	8	3	2	2	3	3	11	1	3	3	3	2	4	6	3	6	4	6	8	3	2	9	3	10	26	7	8	16	5	2	1	4	1	9	11	7	16	1	4	11	2	8	6	8	3	5	1	2	0	7	1	7	1	13	4	0	2	7	6	9	2	4	13	7	3	22	5	9	7	8	0	11	1	9	1	1	3	5	0	4	5	2	7	6	6	8	12	1	6	6	4	12	4	3	4	5	5	7	9	10	4	4	0	8	11	3	7	7	7	9	14	6	3	7	5	7	7	1	5	10	4	2	1	8	6	4	4	11	7	4	4	10	8	14	6	8	10	8	5	5	6	4	5	5	5	3	5	6	8	6	6	2	5	7	2	7	9	12	5	10	1	12	7	10	14	8	2	4	4	10	7	7	3	12	5	LOC111137971	4	9	6	6	7	2	5	0	6	4	16	12	0	10	7	3	3	6	4	7	4	4	0	1	0	6	6	2	3	4	4	8	2	2	4	5	3	2	6	14	5	21	10	6	19	7	2	9	3	4	10	5	7	11	3	1	9	3	14	1	4	3	5	6	4	2	12	2	10	1	5	4	5	2	2	2	15	2	3	14	12	5	5	3	8	15	8	8	1	0	10	2	4	1	7	1	3	6	7	6	11	4	10	8	4	9	4	5	8	2	5	10	8	5	13	3	26	2	8	2	12	8	8	6	8	8	5	6	5	4	9	6	7	4	10	3	5	3	6	2	13	5	6	2	1	13	3	5	11	4	7	10	8	6	8	3	5	6	3	4	11	4	5	3	10	15	11	4	10	13	6	2	9	4	3	3	5	2	15	13	7	6	4	1	9	11	10	5	1	7	2	2
LOC111133973	71	73	123	155	78	64	39	42	102	39	118	72	15	44	82	56	12	62	61	102	22	20	38	71	25	51	161	59	145	73	36	83	36	98	63	64	58	294	65	87	62	83	32	190	87	54	21	62	60	51	95	193	87	50	72	184	41	18	57	203	35	119	58	137	59	116	91	150	119	378	142	68	47	87	71	91	73	187	88	87	194	68	84	51	103	52	78	137	68	71	78	353	59	105	78	75	72	76	75	113	72	50	78	108	51	109	71	72	84	93	78	93	74	98	97	81	59	92	47	62	53	100	61	83	47	69	49	96	150	118	47	83	51	103	43	95	63	107	53	75	85	76	93	89	51	83	96	76	89	126	62	68	80	97	47	87	37	96	69	82	72	110	76	95	67	93	66	104	90	135	87	107	88	114	47	99	102	92	87	124	52	149	84	82	66	133	112	111	87	98	56	84	LOC111133973	56	59	128	145	59	73	51	42	99	38	105	89	25	44	96	53	19	44	59	78	21	27	35	71	33	74	171	48	149	79	39	100	37	58	47	55	72	259	57	92	67	66	51	208	78	41	15	57	54	33	75	198	90	75	60	184	64	17	74	237	48	109	48	140	44	96	60	122	100	375	144	90	52	70	45	126	74	201	86	78	209	60	75	42	95	28	50	143	61	76	70	355	51	69	72	82	52	83	70	101	80	33	67	118	71	142	74	68	72	98	73	82	51	88	104	79	74	75	61	70	53	92	48	87	69	72	52	98	136	115	41	88	32	85	41	90	61	105	68	72	86	104	75	63	60	86	78	82	118	115	44	77	62	106	43	82	44	124	68	74	56	108	65	91	71	77	91	118	73	122	87	95	91	134	49	97	108	86	92	122	75	118	72	81	91	121	104	99	74	107	45	94
LOC111132257	0	1	0	0	0	1	0	4	0	2	0	0	11	0	0	0	14	0	2	0	5	1	0	3	2	0	0	0	1	0	0	0	0	2	0	0	0	0	0	4	0	0	0	0	0	0	5	0	0	8	0	0	0	0	0	0	0	0	0	0	0	3	0	2	0	0	0	0	0	0	0	2	0	2	0	1	0	1	0	0	0	0	0	0	0	1	0	2	0	0	0	0	0	0	0	0	0	0	0	0	0	0	1	6	0	0	0	0	0	0	1	0	0	6	0	0	0	4	0	0	0	0	0	0	0	0	0	1	0	2	0	0	0	0	0	0	0	1	0	0	0	0	0	0	0	0	0	0	0	0	0	0	0	0	0	0	0	0	0	0	0	0	0	0	0	0	0	0	0	0	0	0	0	0	0	0	0	0	0	0	0	0	0	0	0	0	0	0	0	0	2	0	LOC111132257	0	1	0	0	0	1	0	2	0	7	0	0	8	0	4	0	6	0	0	0	3	0	0	0	2	0	0	0	0	0	0	1	0	1	0	0	0	0	0	1	0	0	0	0	0	0	3	0	0	8	0	0	0	0	0	0	0	1	0	0	0	1	0	2	0	1	0	0	0	0	0	3	0	1	0	3	0	0	0	0	0	0	0	0	0	0	0	0	0	0	0	0	0	0	0	0	0	0	0	0	0	1	0	2	0	0	1	0	0	0	0	0	0	4	0	0	0	0	0	0	0	0	0	0	0	0	1	0	0	0	0	0	0	0	0	0	0	0	0	0	0	0	0	2	0	0	1	0	0	0	0	0	0	0	0	0	1	0	0	0	0	0	0	0	0	0	0	0	0	0	0	0	0	0	0	0	0	0	0	0	0	0	0	0	0	0	0	0	0	0	0	0
LOC111132258	0	0	0	4	0	3	0	12	0	19	0	1	13	0	0	0	13	0	0	0	7	0	1	2	60	0	0	0	0	0	0	3	0	5	0	2	0	0	0	5	0	0	2	0	0	0	24	0	0	25	0	0	0	0	0	0	0	3	0	0	0	3	0	5	0	5	0	0	0	0	0	6	0	2	0	10	1	7	0	0	1	0	0	0	0	0	0	1	0	0	0	0	0	1	0	0	0	0	1	2	0	3	0	0	0	0	0	0	0	0	0	2	0	0	0	0	0	2	1	0	1	0	0	0	0	0	1	0	0	2	0	0	0	0	0	1	0	0	0	0	0	1	2	0	0	0	4	0	1	0	0	0	0	0	0	0	0	0	0	0	0	0	0	0	0	1	1	0	0	0	1	0	0	1	0	1	0	1	0	0	0	1	0	0	0	0	0	0	0	1	5	0	LOC111132258	0	0	0	4	0	6	0	5	0	13	0	0	8	0	0	0	14	0	0	2	8	0	0	1	42	0	0	0	0	0	0	1	0	1	0	3	0	0	0	14	0	2	1	0	1	0	20	0	0	21	0	0	0	0	0	3	0	0	0	1	0	5	0	6	0	2	0	0	0	0	0	7	0	2	0	5	0	7	1	1	0	0	0	0	0	0	0	1	0	0	0	0	0	5	0	1	0	0	0	0	0	2	0	0	0	0	0	0	0	0	0	0	1	0	0	0	0	0	0	0	1	0	1	0	0	1	0	0	0	1	0	0	0	0	0	0	0	0	0	0	0	1	4	0	0	0	5	0	0	0	0	0	0	0	0	0	0	0	0	0	0	0	0	0	0	0	0	0	0	0	0	0	0	2	0	0	0	0	0	0	0	0	0	0	0	0	0	0	0	0	6	1
LOC111099112	25	65	14	17	47	20	42	54	17	38	31	166	37	28	44	33	47	38	102	21	47	19	20	51	49	26	31	32	15	46	21	20	25	15	16	28	16	30	47	135	27	72	39	47	93	25	34	33	28	59	47	50	86	73	33	22	29	44	20	7	16	18	26	14	20	21	36	19	23	6	18	29	18	19	19	28	42	9	16	51	6	38	63	28	65	45	30	8	21	28	42	6	18	11	30	20	23	28	19	44	43	23	32	44	16	35	37	40	45	34	22	33	44	41	34	33	37	25	27	32	49	45	27	56	13	35	24	52	42	52	25	29	13	57	39	22	41	51	35	25	32	37	28	32	32	42	48	38	54	61	29	31	38	60	25	29	21	43	16	25	31	40	30	34	30	21	47	30	34	61	32	31	35	43	40	27	42	30	40	34	55	38	29	34	39	55	37	35	23	27	47	26	LOC111099112	19	63	26	27	31	21	49	16	22	64	28	176	41	33	66	33	39	30	79	16	52	18	6	64	59	26	26	21	17	40	20	26	33	12	24	39	7	14	38	118	21	73	30	35	99	36	38	26	25	67	43	48	69	57	28	15	26	47	12	11	21	20	22	22	18	24	30	10	27	6	17	34	22	15	25	18	29	8	31	40	8	45	69	38	65	36	36	6	25	42	40	12	10	14	27	21	26	25	26	45	34	29	22	34	34	45	41	31	45	43	27	31	24	38	31	43	29	40	18	34	43	43	14	41	27	33	18	39	31	41	18	35	17	43	24	35	28	36	34	29	30	35	24	47	33	34	43	27	70	62	36	34	26	51	27	27	15	40	30	24	37	42	28	28	22	30	39	41	29	45	35	35	29	21	33	36	28	31	40	33	52	42	25	27	36	38	37	32	21	26	28	29
LOC111099103	14	36	10	378	2	68	6	21	3	8	3	19	0	2	45	3	14	4	29	12	12	2	15	28	7	0	69	1	3	3	5	66	6	99	7	50	16	631	8	32	9	2	7	19	47	3	16	0	11	9	3	52	16	2	4	299	2	9	3	200	2	40	3	136	1	58	7	102	14	210	4	15	22	90	6	215	6	37	11	6	228	3	12	6	13	2	6	77	7	116	4	268	8	34	3	61	3	0	14	5	4	30	0	4	33	1	4	4	3	1	4	0	0	1	0	2	1	3	3	3	4	6	3	3	5	2	7	2	3	3	3	7	5	6	0	3	3	7	3	4	2	0	1	1	2	1	3	1	7	1	5	4	2	6	4	8	5	3	6	5	3	6	10	6	3	3	2	1	3	3	5	5	3	3	1	4	1	3	6	5	3	2	6	5	4	0	8	5	8	14	35	8	LOC111099103	9	40	5	354	5	60	2	30	1	2	3	25	5	1	43	4	11	4	31	10	11	3	6	17	1	5	80	0	8	5	9	66	7	88	1	27	8	583	12	26	5	1	4	12	62	6	12	1	11	16	5	47	13	2	5	299	8	20	5	169	5	35	3	130	6	58	5	108	5	205	4	18	20	87	7	206	6	36	16	4	183	3	19	7	15	0	6	64	4	105	7	260	9	32	3	65	2	1	14	4	4	16	1	2	23	1	2	6	4	2	2	0	0	2	5	1	2	3	3	1	1	2	2	2	3	2	4	2	14	2	1	3	4	12	0	6	0	10	2	3	1	2	0	0	12	0	2	5	0	3	7	4	7	0	8	12	3	7	8	4	7	6	7	7	5	4	7	0	4	8	9	1	9	4	5	0	1	2	4	2	0	2	6	5	4	0	8	1	4	5	34	3
LOC111099114	148	84	151	124	128	65	54	38	242	30	185	36	18	102	70	81	22	48	68	95	32	34	40	67	20	71	70	79	164	93	84	76	71	87	91	57	96	105	60	61	78	39	84	103	51	74	11	79	64	40	101	83	33	98	59	132	55	19	79	92	43	141	57	120	76	66	175	103	139	89	164	60	66	72	93	160	66	74	61	60	61	77	71	110	45	87	76	85	80	56	106	87	49	81	80	53	49	28	68	99	82	18	52	114	42	100	73	75	84	85	85	106	54	88	70	81	109	96	45	79	62	65	78	59	52	78	50	66	125	96	51	42	32	70	46	138	59	89	54	53	56	87	104	84	49	81	115	66	101	82	65	67	58	64	30	83	38	89	56	51	80	83	83	77	54	53	59	106	48	77	110	34	90	47	70	89	75	61	73	100	74	87	58	47	81	35	76	55	72	40	40	44	LOC111099114	120	59	108	121	114	54	67	36	204	29	162	43	21	107	73	79	22	41	63	75	51	50	29	76	36	79	93	62	176	99	94	77	57	66	112	59	102	81	55	44	92	32	58	77	49	76	11	73	60	30	91	82	39	83	67	166	65	30	51	65	43	135	38	108	57	80	169	109	143	94	142	70	40	75	77	159	89	95	69	69	85	64	48	104	46	56	75	69	65	59	95	82	53	75	77	33	42	38	62	67	42	25	33	80	42	123	57	66	51	95	71	85	79	94	61	79	80	99	40	81	64	77	75	58	40	52	43	51	121	71	52	59	24	89	60	116	47	88	44	57	53	82	65	83	36	72	114	52	75	79	45	67	51	67	45	67	53	62	63	53	88	62	56	70	64	39	86	78	51	56	82	41	71	53	79	71	83	63	68	95	67	82	49	46	74	54	68	72	83	45	69	61
Trnal-cag	0	0	0	0	0	0	0	0	0	0	0	0	0	0	0	0	0	0	0	0	0	0	0	0	0	0	0	0	0	0	0	0	0	0	0	0	0	0	0	0	0	0	0	0	0	0	0	0	0	0	0	0	0	0	0	0	0	0	0	0	0	0	0	0	0	0	0	0	0	0	0	0	0	0	0	0	0	0	0	0	0	0	0	0	0	0	0	0	0	0	0	0	0	0	0	0	0	0	0	0	0	0	0	0	0	0	0	0	0	0	0	0	0	0	0	0	0	0	0	0	0	0	0	0	0	0	0	0	0	0	0	0	0	0	0	0	0	0	0	0	0	0	0	0	0	0	0	0	0	0	0	0	0	0	0	0	0	0	0	0	0	0	0	0	0	0	0	0	0	0	0	0	0	0	0	0	0	0	0	0	0	0	0	0	0	0	0	0	0	0	0	0	Trnal-cag	0	0	0	0	0	0	0	0	0	0	0	0	0	0	0	0	0	0	0	0	0	0	0	0	0	0	0	0	0	0	0	0	0	0	0	0	0	0	0	0	0	0	0	0	0	0	0	0	0	0	0	0	0	0	0	0	0	0	0	0	0	0	0	0	0	0	0	0	0	0	0	0	0	0	0	0	0	0	0	0	0	0	0	0	0	0	0	0	0	0	0	0	0	0	0	0	0	0	0	0	0	0	0	0	0	0	0	0	0	0	0	0	0	0	0	0	0	0	0	0	0	0	0	0	0	0	0	0	0	0	0	0	0	0	0	0	0	0	0	0	0	0	0	0	0	0	0	0	0	0	0	0	0	0	0	0	0	0	0	0	0	0	0	0	0	0	0	0	0	0	0	0	0	0	0	0	0	0	0	0	0	0	0	0	0	0	0	0	0	0	0	0
Trnal-cag_1	0	0	0	0	0	0	0	0	0	0	0	0	0	0	0	0	0	0	0	0	0	0	0	0	0	0	0	0	0	0	0	0	0	0	0	0	0	0	0	0	0	0	0	0	0	0	0	0	0	0	0	0	0	0	0	0	0	0	0	0	0	0	0	0	0	0	0	0	0	0	0	0	0	0	0	0	0	0	0	0	0	0	0	0	0	0	0	0	0	0	0	0	0	0	0	0	0	0	0	0	0	0	0	0	0	0	0	0	0	0	0	0	0	0	0	0	0	0	0	0	0	0	0	0	0	0	0	0	0	0	0	0	0	0	0	0	0	0	0	0	0	0	0	0	0	0	0	0	0	0	0	0	0	0	0	0	0	0	0	0	0	0	0	0	0	0	0	0	0	0	0	0	0	0	0	0	0	0	0	0	0	0	0	0	0	0	0	0	0	0	0	0	Trnal-cag_1	0	0	0	0	0	0	0	0	0	0	0	0	0	0	0	0	0	0	0	0	0	0	0	0	0	0	0	0	0	0	0	0	0	0	0	0	0	0	0	0	0	0	0	0	0	0	0	0	0	0	0	0	0	0	0	0	0	0	0	0	0	0	0	0	0	0	0	0	0	0	0	0	0	0	0	0	0	0	0	0	0	0	0	0	0	0	0	0	0	0	0	0	0	0	0	0	0	0	0	0	0	0	0	0	0	0	0	0	0	0	0	0	0	0	0	0	0	0	0	0	0	0	0	0	0	0	0	0	0	0	0	0	0	0	0	0	0	0	0	0	0	0	0	0	0	0	0	0	0	0	0	0	0	0	0	0	0	0	0	0	0	0	0	0	0	0	0	0	0	0	0	0	0	0	0	0	0	0	0	0	0	0	0	0	0	0	0	0	0	0	0	0
Trnan-guu_13	0	0	0	0	0	0	0	0	0	0	0	0	0	0	0	0	0	0	0	0	0	0	0	0	0	0	0	0	0	0	0	0	0	0	0	0	0	0	0	0	0	0	0	0	0	0	5	0	0	0	0	0	0	0	0	0	0	0	0	0	0	0	0	0	0	0	0	0	0	0	0	0	0	0	0	0	0	0	0	0	1	1	0	0	0	0	0	0	0	0	1	0	0	0	0	0	0	0	0	0	0	0	0	0	0	0	0	0	0	1	0	0	0	0	0	0	0	0	2	0	0	0	2	0	0	0	0	0	0	0	0	0	0	0	0	0	0	0	0	0	0	0	0	0	0	0	0	0	0	0	0	0	1	0	0	0	0	0	0	0	0	0	0	0	0	1	0	0	0	0	0	0	0	0	0	0	0	0	0	0	0	0	0	0	0	0	0	0	0	0	0	0	Trnan-guu_13	0	0	0	0	1	1	0	0	0	0	0	0	0	0	0	0	0	0	0	0	0	0	0	0	0	0	0	0	0	0	0	0	0	0	0	1	0	0	0	0	0	0	0	0	0	0	0	0	0	0	0	0	0	0	0	0	0	0	0	0	0	0	0	0	0	0	0	0	0	0	0	0	0	0	0	1	0	1	0	0	0	0	0	0	0	0	0	0	0	0	0	0	0	0	0	0	0	0	0	0	0	0	0	2	0	0	0	0	0	1	0	0	0	0	0	0	0	0	0	0	0	0	0	0	0	0	0	0	0	0	0	0	0	0	0	0	0	0	0	0	0	0	0	0	0	0	0	0	0	0	0	0	1	0	0	0	0	0	0	0	0	0	0	0	0	3	1	0	0	0	0	0	0	0	0	0	0	0	0	0	0	0	0	0	0	0	0	0	0	0	0	0
Trnal-cag_2	0	0	0	0	0	0	0	0	0	0	0	0	0	0	0	0	0	0	0	0	0	0	0	0	0	0	0	0	0	0	0	0	0	0	0	0	0	0	0	0	0	0	0	0	0	0	0	0	0	0	0	0	0	0	0	0	0	0	0	0	0	0	0	0	0	0	0	0	0	0	0	0	0	0	0	0	0	0	0	0	0	0	0	0	0	0	0	0	0	0	0	0	0	0	0	0	0	0	0	0	0	0	0	0	0	0	0	0	0	0	0	0	0	0	0	0	0	0	0	0	0	0	0	0	0	0	0	0	0	0	0	0	0	0	0	0	0	0	0	0	0	0	0	0	0	0	0	0	0	0	0	0	0	0	0	0	0	0	0	0	0	0	0	0	0	0	0	0	0	0	0	0	0	0	0	0	0	0	0	0	0	0	0	0	0	0	0	0	0	0	0	0	Trnal-cag_2	0	0	0	0	0	0	0	0	0	0	0	0	0	0	0	0	0	0	0	0	0	0	0	0	0	0	0	0	0	0	0	0	0	0	0	0	0	0	0	0	0	0	0	0	0	0	0	0	0	0	0	0	0	0	0	0	0	0	0	0	0	0	0	0	0	0	0	0	0	0	0	0	0	0	0	0	0	0	0	0	0	0	0	0	0	0	0	0	0	0	0	0	0	0	0	0	0	0	0	0	0	0	0	0	0	0	0	0	0	0	0	0	0	0	0	0	0	0	0	0	0	0	0	0	0	0	0	0	0	0	0	0	0	0	0	0	0	0	0	0	0	0	0	0	0	0	0	0	0	0	0	0	0	0	0	0	0	0	0	0	0	0	0	0	0	0	0	0	0	0	0	0	0	0	0	0	0	0	0	0	0	0	0	0	0	0	0	0	0	0	0	0
LOC111132260	0	0	0	0	0	0	0	0	0	0	0	0	0	0	0	0	0	0	0	0	0	0	0	0	0	0	0	0	0	0	0	0	0	0	0	0	0	0	0	0	0	0	0	0	0	0	0	0	0	0	0	0	0	0	0	0	0	0	0	0	0	0	0	0	0	0	0	0	0	0	0	0	0	0	0	0	0	0	0	0	0	0	0	0	0	0	0	0	0	0	0	0	0	0	0	0	0	0	0	0	0	0	0	0	0	0	0	0	0	0	0	0	0	0	0	0	0	0	0	0	0	0	0	0	0	0	0	0	0	0	0	0	0	0	0	0	0	0	0	0	0	0	0	0	0	0	0	0	0	0	0	0	0	0	0	0	0	0	0	0	0	0	0	0	0	0	0	0	0	0	0	0	0	0	0	0	0	0	0	0	0	0	0	0	0	0	0	0	0	0	0	0	LOC111132260	0	0	0	0	0	0	0	0	0	0	0	0	0	0	0	0	0	0	0	0	0	0	0	0	0	0	0	0	0	0	0	0	0	0	0	0	0	0	0	0	0	0	0	0	0	0	0	0	0	0	0	0	0	0	0	0	0	0	0	0	0	0	0	0	0	0	0	0	0	0	0	0	0	0	0	0	0	0	0	0	0	0	0	0	0	0	0	0	0	0	0	0	0	0	0	0	0	0	0	0	0	0	0	0	0	0	0	0	0	0	0	0	0	0	0	0	0	0	0	0	0	0	0	0	0	0	0	0	0	0	0	0	0	0	0	0	0	0	0	0	0	0	0	0	0	0	0	0	0	0	0	0	0	0	0	0	0	0	0	0	0	0	0	0	0	0	0	0	0	0	0	0	0	0	0	0	0	0	0	0	0	0	0	0	0	0	0	0	0	0	0	0
LOC111132261	0	0	0	0	0	0	0	0	0	0	0	0	0	0	0	0	0	0	0	0	0	0	0	0	0	0	0	0	0	0	0	0	0	0	0	0	0	0	0	0	0	0	0	0	0	0	0	0	0	0	0	0	0	0	0	0	0	0	0	0	0	0	0	0	0	0	0	0	0	0	0	0	0	0	0	0	0	0	0	0	0	0	0	0	0	0	0	0	0	0	0	0	0	0	0	0	0	0	0	0	0	0	0	0	0	0	0	0	0	0	0	0	0	0	0	0	0	0	0	0	0	0	0	0	0	0	0	0	0	0	0	0	0	0	0	0	0	0	0	0	0	0	0	0	0	0	0	0	0	0	0	0	0	0	0	0	0	0	0	0	0	0	0	0	0	0	0	0	0	0	0	0	0	0	0	0	0	0	0	0	0	0	0	0	0	0	0	0	0	0	0	0	LOC111132261	0	0	0	0	0	0	0	0	0	0	0	0	0	0	0	0	0	0	0	0	0	0	0	0	0	0	0	0	0	0	0	0	0	0	0	0	0	0	0	0	0	0	0	0	0	0	0	0	0	0	0	0	0	0	0	0	0	0	0	0	0	0	0	0	0	0	0	0	0	0	0	0	0	0	0	0	0	0	0	0	0	0	0	0	0	0	0	0	0	0	0	0	0	0	0	0	0	0	0	0	0	0	0	0	0	0	0	0	0	0	0	0	0	0	0	0	0	0	0	0	0	0	0	0	0	0	0	0	0	0	0	0	0	0	0	0	0	0	0	0	0	0	0	0	0	0	0	0	0	0	0	0	0	0	0	0	0	0	0	0	0	0	0	0	0	0	0	0	0	0	0	0	0	0	0	0	0	0	0	0	0	0	0	0	0	0	0	0	0	0	0	0
LOC111132262	0	0	0	0	0	0	0	0	0	0	0	0	0	0	0	0	0	0	0	0	0	0	0	0	0	0	0	0	0	0	0	0	0	0	0	0	0	0	0	0	0	0	0	0	0	0	0	0	0	0	0	0	0	0	0	0	0	0	0	0	0	0	0	0	0	0	0	0	0	0	0	0	0	0	0	0	0	0	0	0	0	0	0	0	0	0	0	0	0	0	0	0	0	0	0	0	0	0	0	0	0	0	0	0	0	0	0	0	0	0	0	0	0	0	0	0	0	0	0	0	0	0	0	0	0	0	0	0	0	0	0	0	0	0	0	0	0	0	0	0	0	0	0	0	0	0	0	0	0	0	0	0	0	0	0	0	0	0	0	0	0	0	0	0	0	0	0	0	0	0	0	0	0	0	0	0	0	0	0	0	0	0	0	0	0	0	0	0	0	0	0	0	LOC111132262	0	0	0	0	0	0	0	0	0	0	0	0	0	0	0	0	0	0	0	0	0	0	0	0	0	0	0	0	0	0	0	0	0	0	0	0	0	0	0	0	0	0	0	0	0	0	0	0	0	0	0	0	0	0	0	0	0	0	0	0	0	0	0	0	0	0	0	0	0	0	0	0	0	0	0	0	0	0	0	0	0	0	0	0	0	0	0	0	0	0	0	1	0	0	0	0	0	0	0	0	0	0	0	0	0	0	0	0	0	0	0	0	0	0	0	0	0	0	0	0	0	0	0	0	0	0	0	0	0	0	0	0	0	0	0	0	0	0	0	0	0	0	0	0	0	0	0	0	0	0	0	0	0	0	0	0	0	0	0	0	1	0	0	0	0	0	0	0	0	0	0	0	0	0	0	0	0	0	0	0	0	0	0	0	0	0	0	0	0	0	0	0
LOC111132263	0	0	0	0	0	0	0	0	0	0	0	0	0	0	0	0	0	0	0	0	1	0	0	0	3	0	0	0	0	0	0	0	0	0	0	0	0	0	1	0	0	0	0	0	0	0	0	0	0	0	0	0	0	0	0	0	0	0	0	0	0	0	0	0	0	0	0	0	0	0	0	0	0	0	0	1	0	0	0	0	0	0	0	0	0	0	0	0	0	0	0	0	0	0	0	0	0	0	0	0	0	0	0	0	0	0	0	1	0	0	0	0	0	0	0	0	0	0	0	0	0	0	0	0	0	0	0	0	0	0	0	0	0	0	0	0	0	0	0	1	0	1	1	0	0	0	0	0	1	0	0	0	0	0	0	0	0	0	0	0	0	0	0	0	0	0	0	0	0	0	0	0	0	0	0	1	0	0	0	0	1	1	0	0	0	0	0	0	0	0	0	0	LOC111132263	0	0	0	0	0	0	0	0	0	0	0	0	0	0	0	0	0	0	0	0	0	0	1	0	0	0	0	0	0	0	0	0	0	0	0	0	0	0	0	0	0	0	0	0	0	0	0	0	0	0	0	0	0	0	0	0	0	0	0	0	0	0	0	0	0	0	0	0	0	0	0	0	0	0	0	1	0	0	0	0	0	0	0	0	0	0	0	1	0	0	0	0	0	1	0	0	0	0	2	0	0	0	0	0	0	0	0	0	0	0	0	0	0	0	0	0	0	0	0	0	0	0	0	0	0	0	0	0	0	0	0	0	0	0	0	0	0	0	0	0	1	0	0	0	0	0	0	0	0	0	0	0	0	0	0	0	0	0	0	0	0	0	0	0	0	0	0	0	0	0	2	0	0	0	0	0	0	0	0	0	0	0	0	0	1	3	0	0	0	0	0	0
LOC111099113	0	1	0	0	0	0	0	0	0	0	0	0	0	0	0	0	0	0	0	0	0	0	0	0	0	0	0	0	0	0	0	1	0	0	0	0	0	0	0	0	0	0	0	0	0	0	0	0	0	0	0	0	0	1	0	0	0	0	0	0	0	0	0	0	0	0	0	0	0	0	0	0	0	0	0	0	0	0	0	2	0	0	0	0	0	0	0	0	0	0	0	0	0	0	0	0	0	0	0	0	0	0	0	0	0	0	0	0	0	0	0	0	0	0	0	0	0	0	0	0	0	0	0	0	0	0	0	0	0	0	0	0	0	0	0	0	0	0	0	0	0	0	0	0	0	0	0	0	0	0	0	0	0	0	0	0	0	0	0	0	0	0	1	0	0	0	0	0	0	0	0	0	0	0	0	0	0	0	0	0	0	0	0	0	0	0	0	0	0	0	0	0	LOC111099113	0	0	0	0	0	1	0	0	0	0	1	0	0	0	0	0	0	0	0	0	0	0	0	0	1	0	0	0	0	0	0	0	0	0	0	0	0	0	0	0	0	0	0	0	0	0	0	0	0	0	0	0	0	0	0	0	0	0	0	0	0	0	0	0	0	0	0	0	3	0	0	0	0	0	0	0	0	0	0	2	0	0	0	0	0	0	0	0	0	0	0	0	0	0	0	0	0	0	0	0	0	0	0	0	0	0	0	0	0	0	0	0	2	1	0	0	0	0	0	0	0	0	0	0	1	0	0	0	0	0	0	0	0	0	0	0	0	1	0	0	0	0	0	0	0	0	0	0	0	0	0	0	0	0	0	0	0	0	1	0	0	0	0	0	0	0	0	0	0	0	0	0	0	0	0	0	0	0	0	0	0	0	0	0	0	0	0	0	0	0	0	0
LOC111132265	10	13	10	1	15	5	12	9	9	7	9	11	8	18	11	12	11	21	8	12	10	7	3	12	6	17	10	14	5	21	6	5	10	1	14	5	9	1	24	26	17	13	31	25	16	13	8	36	15	6	9	14	14	24	10	3	7	6	16	2	11	3	13	1	17	2	24	2	12	4	4	5	2	3	20	5	21	1	0	17	2	16	12	3	8	21	10	3	20	4	15	1	4	4	17	3	18	14	10	18	12	5	18	16	4	24	14	20	19	10	13	16	17	28	20	18	18	20	15	13	26	16	16	25	14	13	12	19	19	28	21	9	6	10	10	15	4	13	25	9	18	23	26	12	16	6	32	8	30	18	20	14	12	16	9	16	10	12	18	15	20	18	13	14	16	12	22	16	6	16	17	11	18	16	24	11	26	14	18	17	14	16	14	16	19	18	16	5	19	21	10	7	LOC111132265	10	8	4	3	23	3	16	6	22	8	14	16	15	26	19	14	5	28	17	15	10	9	2	12	8	17	11	25	7	22	6	2	12	4	13	2	9	3	22	11	18	19	31	22	14	10	5	23	15	13	16	17	18	21	7	6	10	10	12	0	11	1	8	0	14	2	22	1	15	3	8	8	1	2	16	1	23	4	0	19	2	12	12	19	7	21	13	0	12	7	15	0	4	2	21	3	15	12	6	22	11	8	21	29	1	21	14	13	16	20	14	23	24	24	14	23	23	25	16	16	35	11	13	10	4	17	11	20	21	26	18	14	10	21	21	16	12	20	19	5	19	8	20	15	12	18	30	6	21	24	22	13	18	20	15	15	9	17	15	7	15	11	15	12	17	11	27	10	19	12	18	8	16	11	17	10	27	7	16	14	16	19	13	4	23	15	11	11	23	10	13	7
LOC111099105	20	22	17	5	20	24	13	18	16	20	9	12	19	11	10	13	12	16	15	16	15	6	15	7	13	5	4	9	14	16	21	14	8	6	14	10	14	5	7	14	15	15	16	12	4	6	16	12	12	13	8	10	18	33	11	12	13	15	4	1	13	7	7	7	7	16	16	11	13	5	7	11	11	7	18	6	16	4	3	4	6	10	16	13	16	16	15	8	20	8	9	17	7	5	8	5	22	4	16	13	26	11	8	19	4	23	13	20	17	9	13	12	8	14	16	10	18	14	17	12	19	12	15	12	14	15	17	14	29	13	15	19	13	19	11	12	13	21	8	9	18	12	16	15	7	14	17	8	24	12	19	16	12	10	10	17	18	11	22	17	8	14	17	12	20	12	18	22	25	16	16	8	20	14	16	17	14	10	8	14	14	14	6	11	12	17	22	13	16	9	20	10	LOC111099105	10	18	15	5	16	20	15	27	7	19	13	16	20	8	6	8	10	15	13	7	11	7	16	16	22	6	11	20	8	11	5	12	15	7	20	9	6	6	14	11	11	14	10	11	12	7	12	10	7	10	10	13	18	13	7	5	10	15	16	0	7	13	13	6	10	22	18	7	3	5	7	6	6	3	13	6	17	8	10	16	5	9	8	12	13	2	12	7	17	12	15	19	8	11	13	6	10	17	6	16	16	9	12	12	4	15	21	16	10	14	23	13	21	17	7	5	10	16	16	10	19	8	8	9	14	18	12	10	24	25	13	7	10	20	20	7	4	19	6	13	11	10	15	16	11	8	21	8	15	22	15	18	14	16	10	16	7	15	9	11	13	7	14	15	14	14	17	12	21	20	21	3	28	15	19	19	24	9	6	18	14	18	19	19	18	9	18	15	16	11	15	9
LOC111099101	40	28	57	28	49	46	33	12	72	13	80	20	12	32	42	48	12	42	14	56	23	18	18	32	8	43	49	42	42	55	25	39	34	27	38	29	65	36	31	24	22	18	30	62	15	28	16	40	35	13	57	44	27	63	43	55	40	25	33	36	25	55	36	47	30	30	80	39	90	50	53	5	28	29	48	56	53	35	18	49	9	42	19	43	18	42	48	36	74	33	43	24	44	26	39	21	40	27	20	37	38	17	28	31	39	42	33	48	37	42	37	26	43	43	43	33	29	22	29	23	34	27	52	29	25	38	22	38	84	43	31	33	21	29	27	26	31	39	35	32	54	28	43	38	45	15	38	20	54	42	36	43	54	26	40	31	36	26	33	26	33	50	38	44	35	38	31	40	41	45	59	34	45	53	43	30	53	26	37	38	58	25	24	31	52	42	46	41	35	34	28	42	LOC111099101	39	35	60	30	37	45	39	12	66	14	66	21	13	46	28	32	12	39	10	37	25	23	16	31	15	35	52	21	42	61	31	37	36	23	31	35	55	33	36	21	34	18	36	68	27	26	16	44	29	11	41	49	25	69	48	44	39	17	40	27	39	53	34	39	44	38	79	43	87	42	54	18	24	25	45	50	45	36	10	38	22	42	21	47	13	50	65	29	40	30	52	19	50	43	41	32	32	16	27	34	28	30	27	44	33	45	24	42	36	35	41	36	36	40	48	27	52	35	29	30	33	24	30	24	29	36	38	26	64	27	34	36	29	34	34	29	34	40	33	32	30	32	36	18	41	27	52	18	58	37	42	36	37	46	38	37	44	21	21	22	43	41	34	36	36	30	46	22	46	30	40	25	52	25	56	28	44	22	32	35	56	36	24	29	40	41	36	33	40	22	32	33
LOC111099104	39	66	24	71	46	45	38	35	15	17	41	42	20	38	25	24	32	18	25	25	28	18	31	52	56	19	44	25	31	23	28	40	22	39	18	69	21	50	33	63	13	23	19	30	61	17	27	24	34	21	20	34	37	55	44	53	46	35	23	25	41	85	15	43	25	47	46	36	38	21	38	23	26	42	42	65	38	45	23	51	22	27	30	20	33	31	30	37	31	37	24	29	25	43	28	41	28	9	22	8	30	46	26	17	18	6	24	6	32	15	17	13	7	19	23	10	28	17	29	7	19	7	15	12	25	11	22	11	28	12	20	10	20	6	27	8	12	18	16	13	14	10	17	8	20	9	36	10	57	19	29	17	41	6	33	13	15	13	28	11	32	11	28	8	21	13	40	14	32	11	43	19	35	17	37	19	21	4	23	16	29	9	14	13	29	22	37	6	16	6	166	23	LOC111099104	23	57	43	64	41	54	41	36	22	18	25	40	25	21	27	18	17	15	22	22	19	14	24	45	43	19	42	25	20	24	40	33	19	28	22	61	15	48	36	56	28	28	15	33	55	18	35	21	36	16	29	27	52	45	40	69	38	40	30	32	32	78	21	38	24	38	35	38	34	24	41	17	26	37	32	72	39	49	25	45	17	16	25	26	19	20	32	39	35	41	34	26	30	62	28	40	14	8	25	16	25	35	38	13	28	7	12	13	17	17	14	8	8	12	21	4	24	14	15	13	21	11	26	8	32	16	16	6	16	9	23	10	12	14	27	6	14	21	14	7	15	8	16	19	18	8	30	8	45	12	31	15	28	14	31	8	21	18	19	6	37	9	30	15	19	10	30	6	34	13	52	10	29	12	34	20	18	4	30	8	16	7	25	15	22	23	28	10	20	16	138	12
Trnan-guu_14	0	0	0	0	0	0	0	0	0	0	0	0	0	0	0	0	0	0	0	0	0	0	0	0	0	0	0	0	0	0	0	0	0	0	0	0	0	0	0	0	0	0	0	0	0	0	0	0	0	0	0	0	0	0	0	0	0	0	0	0	0	0	0	0	0	0	0	0	0	0	0	0	0	0	0	0	0	0	0	0	0	0	0	0	0	0	0	0	0	0	0	0	0	0	0	0	0	0	0	0	0	0	0	0	0	0	0	0	0	0	0	0	0	0	0	0	0	0	0	0	0	0	0	0	0	0	0	0	0	0	0	0	0	0	0	0	0	0	0	0	0	0	0	0	0	0	0	0	0	0	0	0	0	0	0	0	0	0	0	0	0	0	0	0	0	0	0	0	0	0	0	0	0	0	0	0	0	0	0	0	0	0	0	0	0	0	0	0	0	0	0	0	Trnan-guu_14	0	0	0	0	0	0	0	0	0	0	0	0	0	0	0	0	0	0	0	0	0	0	0	0	0	0	0	0	0	0	0	0	0	0	0	0	0	0	0	0	0	0	0	0	0	0	0	0	0	0	0	0	0	0	0	0	0	0	0	0	0	0	0	0	0	0	0	0	0	0	0	0	0	0	0	0	0	0	0	0	0	0	0	0	0	0	0	0	0	0	0	0	0	0	0	0	0	0	0	0	0	0	0	0	0	0	0	0	0	0	0	0	0	0	0	0	0	0	0	0	0	0	0	0	0	0	0	0	0	0	0	0	0	0	0	0	0	0	0	0	0	0	0	0	0	0	0	0	0	0	0	0	0	0	0	0	0	0	0	0	0	0	0	0	0	0	0	0	0	0	0	0	0	0	0	0	0	0	0	0	0	0	0	0	0	0	0	0	0	0	0	0
LOC111099107	0	6	0	0	1	19	0	11	0	0	0	0	0	2	0	1	0	0	0	0	2	0	0	0	1	0	0	0	0	0	0	4	1	0	1	0	0	0	0	0	1	1	1	0	0	0	0	0	2	0	1	0	0	1	0	3	1	2	0	6	0	4	0	1	0	0	1	1	0	1	0	1	0	3	0	4	0	2	17	2	0	1	0	0	0	0	1	1	0	1	2	2	0	2	0	0	0	0	0	1	1	2	0	0	2	1	0	3	5	3	1	5	0	1	0	6	0	1	0	0	0	0	1	1	0	1	0	0	2	2	2	0	1	0	0	0	2	2	2	7	0	0	2	1	1	1	0	0	4	0	1	3	3	0	0	0	1	1	0	1	3	3	0	7	1	0	1	3	2	1	6	4	2	2	1	3	0	0	0	2	0	0	0	5	3	5	0	2	0	2	3	4	LOC111099107	0	3	0	1	0	6	0	11	0	0	0	0	0	0	0	0	0	0	0	0	1	1	0	0	3	1	0	2	0	0	0	4	1	1	0	1	0	0	1	1	0	0	2	0	1	0	1	0	3	0	1	0	0	0	1	4	1	3	0	6	0	2	0	1	2	0	0	3	0	4	0	1	0	1	3	7	2	4	6	0	1	0	0	0	0	1	0	3	0	1	1	0	0	0	0	2	3	0	0	5	0	1	0	0	0	0	2	1	4	0	0	1	3	1	0	3	1	0	0	0	0	1	2	0	1	0	2	1	0	2	3	2	0	0	0	0	2	1	0	2	1	1	2	1	1	0	0	0	3	0	0	0	0	0	1	2	0	2	1	0	1	7	0	2	1	0	0	1	1	0	4	10	1	1	1	0	1	0	0	1	0	0	0	0	2	2	1	0	1	1	0	0
LOC111099106	6	4	5	4	3	18	1	3	4	0	3	4	3	3	1	6	1	1	1	1	3	2	3	8	0	0	1	4	0	4	6	11	4	6	0	13	4	4	2	5	5	2	0	1	0	0	0	6	7	1	10	3	2	8	2	6	1	1	1	2	2	9	1	4	0	0	4	3	6	4	0	0	6	5	4	3	6	8	8	4	2	0	2	5	0	2	3	4	2	1	2	2	2	2	1	6	4	1	2	3	7	19	0	0	1	0	0	0	20	2	9	2	3	1	3	1	2	0	1	1	9	0	2	0	0	0	3	6	3	3	3	2	0	5	4	1	4	1	2	2	6	0	5	5	2	2	0	0	7	3	4	1	4	0	4	4	6	4	3	1	0	3	5	0	11	2	10	0	3	8	6	2	7	4	4	0	2	1	11	2	4	1	4	2	5	3	8	5	5	1	21	4	LOC111099106	2	1	8	4	7	10	1	5	2	1	0	1	3	8	2	4	1	3	0	1	1	1	2	13	0	3	2	3	0	0	1	12	4	6	2	16	3	2	6	6	2	6	1	2	0	1	3	1	1	7	8	1	6	2	2	6	2	7	4	5	0	10	2	5	1	0	1	5	5	3	1	0	5	10	1	3	2	2	0	2	3	3	3	9	0	2	0	2	2	2	1	1	3	3	2	6	8	2	2	5	6	8	0	0	2	0	1	0	17	2	3	2	1	2	1	2	2	3	7	0	8	2	4	0	7	0	3	4	2	1	4	7	0	4	0	1	2	1	2	1	2	1	6	3	6	2	2	2	6	0	6	5	6	1	4	6	2	2	6	6	4	0	6	2	8	0	5	0	4	3	3	0	4	4	7	3	3	3	8	1	7	0	2	2	1	0	3	2	3	6	16	2
LOC111099108	6	41	8	12	44	15	44	56	32	105	22	15	92	54	15	33	97	72	6	33	139	32	4	12	133	41	22	45	9	65	18	13	20	10	14	9	14	7	44	13	43	12	61	49	5	55	57	50	48	80	68	4	6	77	26	5	44	34	40	3	19	15	34	13	38	16	45	9	29	4	15	73	4	10	63	20	52	9	5	59	1	56	13	48	8	45	23	12	40	40	17	1	7	14	45	5	17	24	26	38	30	29	27	55	6	51	32	41	58	37	39	65	56	51	35	51	58	47	37	29	20	53	33	52	25	51	30	59	36	35	35	42	32	45	41	55	30	46	42	18	37	54	54	42	31	47	62	24	71	52	49	31	37	51	28	26	33	40	31	16	33	32	22	23	35	40	62	34	30	44	20	34	46	38	34	25	46	43	29	38	72	57	31	27	40	47	36	22	33	25	23	25	LOC111099108	12	45	9	16	40	14	50	63	24	93	29	18	85	60	17	47	86	64	4	27	130	25	4	7	123	39	21	36	20	49	15	19	22	8	9	15	6	6	55	11	35	23	58	42	5	39	60	22	40	70	77	3	11	72	25	4	45	34	29	4	18	19	28	14	40	15	40	3	17	5	15	75	2	11	50	16	59	9	7	73	0	57	6	46	14	54	36	9	40	23	23	4	8	23	38	8	30	31	19	25	24	11	22	49	6	56	22	26	69	38	24	33	42	64	37	41	40	54	21	23	33	42	34	41	24	43	25	40	30	40	34	38	22	47	38	64	45	53	24	17	37	27	30	36	44	38	59	31	66	48	28	29	33	51	42	47	22	50	41	26	38	27	24	29	29	27	73	47	37	39	26	26	50	36	25	46	36	23	35	40	55	38	35	30	42	42	37	41	37	28	37	21
Trnal-cag_3	0	0	0	0	0	0	0	0	0	0	0	0	0	0	0	0	0	0	0	0	0	0	0	0	0	0	0	0	0	0	0	0	0	0	0	0	0	0	0	0	0	0	0	0	0	0	0	0	0	0	0	0	0	0	0	0	0	0	0	0	0	0	0	0	0	0	0	0	0	0	0	0	0	0	0	0	0	0	0	0	0	0	0	0	0	0	0	0	0	0	0	0	0	0	0	0	0	0	0	0	0	0	0	0	0	0	0	0	0	0	0	0	0	0	0	0	0	0	0	0	0	0	0	0	0	0	0	0	0	0	0	0	0	0	0	0	0	0	0	0	0	0	0	0	0	0	0	0	0	0	0	0	0	0	0	0	0	0	0	0	0	0	0	0	0	0	0	0	0	0	0	0	0	0	0	0	0	0	0	0	0	0	0	0	0	0	0	0	0	0	0	0	Trnal-cag_3	0	0	0	0	0	0	0	0	0	0	0	0	0	0	0	0	0	0	0	0	0	0	0	0	0	0	0	0	0	0	0	0	0	0	0	0	0	0	0	0	0	0	0	0	0	0	0	0	0	0	0	0	0	0	0	0	0	0	0	0	0	0	0	0	0	0	0	0	0	0	0	0	0	0	0	0	0	0	0	0	0	0	0	0	0	0	0	0	0	0	0	0	0	0	0	0	0	0	0	0	0	0	0	0	0	0	0	0	0	0	0	0	0	0	0	0	0	0	0	0	0	0	0	0	0	0	0	0	0	0	0	0	0	0	0	0	0	0	0	0	0	0	0	0	0	0	0	0	0	0	0	0	0	0	0	0	0	0	0	0	0	0	0	0	0	0	0	0	0	0	0	0	0	0	0	0	0	0	0	0	0	0	0	0	0	0	0	0	0	0	0	0
LOC111099111	0	0	0	5	2	5	1	2	2	3	3	3	9	2	1	0	0	2	0	0	2	0	1	1	3	1	1	1	0	0	0	3	0	13	1	2	1	4	1	0	0	0	1	3	1	0	5	1	0	11	2	2	0	2	0	1	0	0	0	5	0	4	0	2	0	0	0	1	0	1	2	1	5	5	0	9	0	2	1	1	2	2	0	0	6	1	3	2	0	2	2	3	6	0	0	2	0	1	1	0	4	10	2	0	6	2	1	1	5	0	1	5	2	2	6	0	3	2	2	3	8	3	4	0	0	1	0	0	7	5	1	1	0	0	1	0	2	3	3	2	0	2	1	1	0	2	0	0	5	5	1	2	1	1	1	1	0	2	2	2	2	4	1	2	1	0	2	0	1	1	12	4	1	1	0	5	7	1	0	0	0	0	1	0	2	2	2	4	5	1	11	1	LOC111099111	0	5	2	0	3	2	0	2	1	1	1	1	0	0	1	1	0	1	0	0	4	0	1	3	1	0	2	1	0	0	1	2	2	4	1	3	1	7	3	0	0	0	0	6	2	0	1	1	0	7	3	8	0	0	0	2	1	1	0	4	0	1	0	2	2	0	1	2	0	1	3	2	8	1	0	7	0	2	2	2	0	2	0	0	10	0	0	1	2	2	0	3	1	2	1	1	0	2	0	1	0	3	2	0	9	0	3	5	8	2	0	3	1	1	2	2	3	3	0	0	3	2	7	1	2	3	1	5	4	5	4	2	1	4	1	1	2	2	3	1	1	2	2	2	0	2	1	2	3	5	0	2	2	2	1	4	1	2	2	3	3	2	2	2	0	1	0	4	2	2	17	0	1	7	4	0	4	0	0	1	0	2	0	2	1	0	3	2	1	0	11	2
LOC111099110	5	13	8	17	21	15	21	2	15	1	16	24	3	18	10	16	1	12	17	5	0	13	0	12	8	9	10	27	20	32	11	19	11	13	16	11	7	8	13	2	13	21	35	10	27	13	2	13	10	3	24	11	11	21	19	7	30	2	17	0	17	5	16	15	16	7	43	12	11	2	5	2	1	8	31	10	24	8	4	32	3	10	25	17	10	23	22	5	28	2	14	2	7	9	30	4	23	10	11	15	30	17	31	23	3	31	19	18	15	13	6	26	18	20	14	25	26	22	26	11	34	19	24	6	12	15	17	23	24	17	16	8	15	21	14	16	13	31	21	16	25	18	11	15	15	14	31	11	31	12	17	18	12	12	13	23	18	12	26	13	23	17	10	20	15	13	18	21	24	14	19	15	31	15	16	14	29	14	25	11	18	15	11	13	42	19	20	16	18	8	22	23	LOC111099110	8	7	6	15	24	19	20	1	8	2	16	20	5	25	8	20	0	8	10	9	4	12	2	13	4	17	8	24	14	37	14	16	11	6	12	8	2	6	21	6	12	17	17	11	19	18	5	17	4	4	24	17	4	30	12	8	17	1	12	4	10	16	19	19	16	2	25	8	8	1	7	2	1	8	22	8	27	20	8	34	0	12	26	11	9	17	10	1	25	8	13	5	5	4	28	5	21	8	19	18	17	7	32	15	2	19	22	17	29	16	12	16	14	17	24	18	21	21	28	12	26	19	23	9	9	12	16	15	19	26	22	8	9	24	21	9	7	26	35	15	13	30	9	16	13	7	21	6	25	15	12	20	15	12	14	14	17	13	17	12	24	12	18	21	19	15	9	8	20	23	13	9	28	15	12	13	18	5	21	13	20	11	11	7	33	14	22	7	10	15	14	11
LOC111135279	6	5	16	15	6	25	16	4	11	0	10	15	3	6	7	12	1	20	6	13	3	7	1	12	1	12	5	10	4	29	12	29	7	8	13	14	11	4	20	11	12	14	12	2	6	19	0	10	18	5	19	13	7	35	14	9	12	0	5	5	12	32	5	19	14	17	18	9	14	6	7	2	4	19	23	20	24	22	0	33	2	17	11	16	14	14	16	14	22	6	24	2	6	18	10	16	14	10	22	5	25	21	6	14	9	7	10	6	17	23	14	8	12	7	24	14	14	6	17	13	14	10	10	12	20	8	12	9	25	19	11	27	10	6	15	8	12	7	14	4	16	4	19	17	9	8	19	10	29	12	17	7	16	13	13	4	11	13	15	6	20	14	11	19	11	16	17	9	27	12	30	14	29	6	17	19	22	2	24	18	17	17	25	11	22	8	26	16	23	7	53	7	LOC111135279	5	4	16	16	17	26	16	2	6	0	15	9	1	9	11	10	1	17	9	9	3	8	1	12	4	14	11	20	4	17	7	26	13	5	15	19	10	6	27	15	13	6	8	4	3	13	3	14	12	4	8	4	13	32	9	7	8	1	10	3	16	34	4	7	18	10	14	3	15	3	9	1	5	9	17	17	12	8	1	21	0	13	5	7	6	12	19	8	19	7	15	3	4	17	12	16	19	7	9	3	16	24	7	16	17	12	12	9	21	7	14	10	9	5	14	6	9	4	8	14	17	8	15	7	17	2	11	7	30	13	18	8	15	6	12	5	11	7	25	7	8	3	29	5	6	12	19	9	23	4	20	13	10	13	10	11	10	14	7	7	16	11	6	13	13	12	18	7	23	16	32	10	25	3	9	10	21	7	17	5	21	11	6	14	16	10	30	12	11	6	51	7
LOC111135280	1	0	0	0	0	0	0	0	0	0	0	0	0	0	0	0	0	0	0	1	0	0	0	0	0	0	0	0	0	0	0	0	0	0	0	0	0	0	0	0	0	0	0	0	0	0	0	0	0	0	0	0	0	0	0	0	0	0	0	1	0	0	0	0	0	0	0	0	0	0	0	0	0	0	0	0	1	0	0	0	0	0	0	0	1	0	0	0	0	0	0	0	0	0	0	0	0	0	0	0	1	0	0	0	0	0	0	0	0	0	0	0	0	0	0	0	0	0	0	0	0	0	0	0	0	0	0	0	0	0	0	0	0	0	1	0	0	0	0	0	0	0	0	0	0	0	0	0	0	0	0	0	0	0	0	0	0	0	0	0	0	1	0	0	0	0	0	0	0	0	0	0	0	0	0	0	0	0	0	0	0	0	0	0	0	0	0	0	0	0	0	0	LOC111135280	1	0	0	0	0	0	0	0	0	0	0	0	0	0	0	0	0	0	0	1	0	0	0	0	0	0	0	0	0	0	0	0	0	0	0	0	1	0	0	0	0	0	0	0	0	0	0	0	0	0	0	0	0	0	0	1	1	0	0	0	0	0	0	0	0	0	0	0	0	0	0	0	0	0	0	0	0	0	0	0	0	0	0	0	0	0	0	0	0	0	0	0	0	0	0	0	0	1	0	0	0	0	0	0	0	0	0	0	0	0	0	0	0	0	0	0	0	0	0	0	0	0	0	0	0	0	0	0	0	0	0	0	0	1	0	0	0	0	0	0	0	0	0	0	0	0	0	0	0	0	0	0	0	0	0	0	0	0	0	0	0	0	0	0	0	0	0	0	0	0	1	0	0	1	0	0	0	0	0	0	0	0	0	0	0	0	0	0	0	0	0	0
Trnav-aac_8	0	0	0	0	0	0	0	0	0	0	0	0	0	0	0	0	0	0	0	0	0	0	0	0	0	0	0	0	0	0	0	0	0	0	0	0	0	0	0	0	0	0	0	0	0	0	0	0	0	0	0	0	0	0	0	0	0	0	0	0	0	0	0	0	0	0	0	0	0	0	0	0	0	0	0	0	0	0	0	0	0	0	0	0	0	0	0	0	0	0	0	0	0	0	0	0	0	0	0	0	0	0	0	0	0	0	0	0	0	0	0	0	0	0	0	0	0	0	0	0	0	0	0	0	0	0	0	0	0	0	0	0	0	0	0	0	0	0	0	0	0	0	0	0	0	0	0	0	0	0	0	0	0	0	0	0	0	0	0	0	0	0	0	0	0	0	0	0	0	0	0	0	0	0	0	0	0	0	0	0	0	0	0	0	0	0	0	0	0	0	0	0	Trnav-aac_8	0	0	0	0	0	0	0	0	0	0	0	0	0	0	0	0	0	0	0	0	0	0	0	0	0	0	0	0	0	0	0	0	0	0	0	0	0	0	0	0	0	0	0	0	0	0	0	0	0	0	0	0	0	0	0	0	0	0	0	0	0	0	0	0	0	0	0	0	0	0	0	0	0	0	0	0	0	0	0	0	0	0	0	0	0	0	0	0	0	0	0	0	0	0	0	0	0	0	0	0	0	0	0	0	0	0	0	0	0	0	0	0	0	0	0	0	0	0	0	0	0	0	0	0	0	0	0	0	0	0	0	0	0	0	0	0	0	0	0	0	0	0	0	0	0	0	0	0	0	0	0	0	0	0	0	0	0	0	0	0	0	0	0	0	0	0	0	0	0	0	0	0	0	0	0	0	0	0	0	0	0	0	0	0	0	0	0	0	0	0	0	0
Trnav-uac_3	0	0	0	0	0	0	0	0	0	0	0	0	0	0	0	0	0	0	0	0	0	0	0	0	0	0	0	0	0	0	0	0	0	0	0	0	0	0	0	0	0	0	0	0	0	0	0	0	0	0	0	0	0	0	0	0	0	0	0	0	0	0	0	0	0	0	0	0	0	0	0	0	0	0	0	0	0	0	0	0	0	0	0	0	0	0	0	0	0	0	0	0	0	0	0	0	0	0	0	0	0	0	0	0	0	0	0	0	0	0	0	0	0	0	0	0	0	0	0	0	0	0	0	0	0	0	0	0	0	0	0	0	0	0	0	0	0	0	0	0	0	0	0	0	0	0	0	0	0	0	0	0	0	0	0	0	0	0	0	0	0	0	0	0	0	0	0	0	0	0	0	0	0	0	0	0	0	0	0	0	0	0	0	0	0	0	0	0	0	0	0	0	Trnav-uac_3	0	0	0	0	0	0	0	0	0	0	0	0	0	0	0	0	0	0	0	0	0	0	0	0	0	0	0	0	0	0	0	0	0	0	0	0	0	0	0	0	0	0	0	0	0	0	0	0	0	0	0	0	0	0	0	0	0	0	0	0	0	0	0	0	0	0	0	0	0	0	0	0	0	0	0	0	0	0	0	0	0	0	0	0	0	0	0	0	0	0	0	0	0	0	0	0	0	0	0	0	0	0	0	0	0	0	0	0	0	0	0	0	0	0	0	0	0	0	0	0	0	0	0	0	0	0	0	0	0	0	0	0	0	0	0	0	0	0	0	0	0	0	0	0	0	0	0	0	0	0	0	0	0	0	0	0	0	0	0	0	0	0	0	0	0	0	0	0	0	0	0	0	0	0	0	0	0	0	0	0	0	0	0	0	0	0	0	0	0	0	0	0
LOC111135281	3	6	6	6	6	15	6	0	2	7	5	17	2	8	11	4	14	4	16	4	8	4	1	13	3	7	11	3	3	6	4	9	2	11	2	11	2	8	7	22	3	26	1	11	22	2	2	6	5	1	1	18	24	6	7	8	4	5	11	4	3	10	5	13	2	12	11	8	4	2	0	1	6	11	2	14	6	7	2	4	9	4	20	5	23	3	2	15	5	3	9	3	2	11	1	19	4	1	2	3	6	10	2	4	5	0	2	5	2	7	7	10	3	2	6	4	5	2	3	5	3	3	3	6	1	3	0	2	6	5	5	7	3	4	4	2	3	5	6	4	8	5	3	5	0	3	6	6	7	6	1	4	7	8	3	3	4	1	3	7	2	11	3	8	3	6	4	4	7	5	6	2	4	2	7	5	8	1	7	4	5	4	9	6	10	5	2	5	4	1	9	5	LOC111135281	6	6	4	3	3	12	6	2	4	3	10	25	1	3	15	7	8	6	22	3	3	4	0	16	3	4	11	7	4	1	0	6	3	4	7	6	1	7	7	24	4	21	3	4	10	5	6	7	4	2	6	11	24	4	3	18	3	2	5	3	3	13	1	9	4	9	1	4	11	5	0	1	1	9	5	13	5	3	3	4	1	1	12	6	14	1	4	8	9	3	8	5	8	5	11	8	1	8	2	8	2	9	5	5	1	5	8	7	4	4	5	5	7	5	5	10	8	4	3	1	4	4	4	2	5	8	4	7	4	5	5	6	1	8	5	3	0	5	4	11	4	10	8	8	5	3	10	3	11	9	4	3	3	5	2	7	3	6	0	1	8	2	4	3	1	7	12	5	4	7	8	6	6	3	1	3	5	5	3	10	4	6	5	3	4	5	8	6	3	2	4	2
LOC111135283	25	70	26	55	38	80	14	20	21	21	29	97	14	6	52	15	24	11	76	24	30	6	13	99	27	17	31	15	26	22	24	48	11	17	16	67	26	25	22	61	18	85	23	15	67	10	30	8	13	11	19	100	106	21	24	36	23	19	7	14	13	61	13	50	13	57	23	39	42	11	18	23	19	35	23	49	11	32	11	23	10	22	54	22	79	20	28	28	25	22	15	30	27	43	7	46	12	9	23	9	11	80	29	17	13	17	22	17	25	17	22	20	9	10	19	10	11	17	4	17	12	23	15	12	14	20	13	15	24	22	10	13	16	19	19	11	10	10	21	9	16	16	20	12	9	10	22	8	36	14	18	8	21	14	10	12	12	17	13	11	20	19	24	18	16	17	18	17	21	18	22	11	29	12	24	13	18	7	17	10	25	17	17	17	23	28	16	16	14	12	100	10	LOC111135283	28	60	19	52	24	53	17	18	16	14	19	118	11	14	46	15	26	16	88	26	25	5	10	93	18	9	38	15	16	16	18	40	10	20	18	57	22	25	23	71	11	51	15	25	73	11	33	17	23	11	11	70	88	24	26	45	25	15	12	9	18	46	6	37	17	65	35	22	32	16	22	17	22	36	16	43	22	36	17	19	22	14	59	21	57	22	25	35	26	20	13	18	21	34	13	62	10	4	11	17	19	74	16	21	21	15	21	12	25	21	16	15	19	16	25	15	19	15	7	7	19	15	14	8	19	7	18	15	19	15	18	14	14	22	19	13	12	27	7	13	17	12	15	19	13	11	34	2	29	20	15	14	16	12	10	14	8	15	14	8	14	14	17	12	9	21	24	20	24	11	41	8	23	16	16	12	16	9	21	5	26	30	19	18	14	8	25	14	18	11	99	17
LOC111135962	8	3	19	2	43	5	35	6	7	4	24	2	4	43	12	20	2	40	8	8	3	29	2	6	0	17	30	24	15	21	47	7	34	7	46	4	5	4	27	0	37	0	21	21	0	33	1	26	48	5	49	2	2	25	38	2	63	4	63	4	38	7	35	6	29	28	58	5	20	8	21	1	0	5	51	8	46	1	0	72	1	40	3	56	11	49	58	3	65	4	79	2	8	1	33	5	34	23	13	11	25	2	38	20	4	35	31	28	37	29	9	30	27	38	44	44	20	40	11	24	37	24	23	34	40	36	26	31	80	19	20	40	23	29	35	25	21	24	20	35	18	52	29	41	23	27	24	29	42	49	32	32	22	27	21	27	17	62	32	29	39	56	37	36	22	31	42	36	27	43	64	53	21	22	25	28	32	18	34	42	19	30	53	24	32	65	56	36	39	35	15	65	LOC111135962	10	6	14	0	41	3	33	8	11	5	22	1	5	32	4	15	7	39	10	11	2	25	0	2	1	13	30	16	9	30	45	5	29	6	27	5	4	8	31	2	38	1	29	25	0	35	7	20	62	2	62	4	0	29	55	5	71	4	50	8	35	0	32	3	28	20	57	6	23	5	12	3	4	8	57	4	41	1	4	73	2	36	1	38	4	41	58	1	52	8	73	2	4	3	19	7	24	17	18	6	35	5	35	24	5	38	26	36	34	21	15	40	20	42	38	41	17	49	22	24	39	30	18	34	45	27	14	38	88	26	28	33	19	34	37	22	25	29	24	32	16	46	42	41	30	32	25	25	44	50	38	34	32	25	23	26	18	49	18	34	32	53	26	50	24	27	47	32	32	41	67	41	22	37	35	34	37	21	35	39	24	35	34	25	39	44	28	22	42	33	6	47
LOC111132267	42	80	51	88	45	77	29	12	30	8	29	207	10	22	77	25	9	23	172	28	11	11	22	189	10	24	47	20	26	51	32	81	8	36	16	109	32	56	47	185	25	147	14	29	160	15	7	26	20	7	34	136	179	14	24	47	35	20	23	30	15	106	15	79	15	119	24	45	43	52	25	31	25	43	18	59	19	76	19	20	53	16	101	15	143	24	33	43	35	23	19	45	11	86	8	65	16	13	35	10	24	84	22	20	12	13	15	6	19	26	7	21	21	31	16	21	19	20	17	12	13	17	11	11	15	19	14	26	11	19	21	18	8	16	23	10	15	7	21	17	22	8	17	15	16	31	11	17	26	22	20	11	11	19	15	12	13	26	16	3	24	17	12	18	10	20	18	15	20	23	14	10	38	15	23	15	35	15	14	31	19	16	13	9	33	11	37	16	19	9	108	24	LOC111132267	43	91	48	88	34	90	25	7	25	6	37	198	12	23	65	11	8	26	180	26	10	9	22	185	11	27	36	22	30	31	39	70	17	40	16	106	25	52	29	180	18	136	21	28	164	14	8	19	29	25	26	111	181	28	20	54	25	14	12	29	21	86	17	97	11	104	22	40	42	37	26	31	14	45	20	61	26	70	14	36	58	12	112	19	109	32	32	61	45	21	16	49	19	81	13	55	18	15	28	8	11	107	10	19	17	21	13	9	21	19	11	18	20	27	14	13	22	21	11	12	20	19	16	6	16	25	12	22	9	25	15	22	8	18	22	18	7	16	23	18	25	12	16	15	11	37	16	9	26	21	24	14	18	22	26	16	8	30	10	11	24	13	8	27	15	14	15	15	25	26	32	17	24	8	16	22	24	14	12	23	18	14	21	19	23	10	38	19	24	11	91	24
LOC111137931	4	5	0	4	5	8	3	3	0	7	4	3	2	2	3	2	4	0	5	0	1	2	3	4	0	0	2	3	3	1	4	6	5	5	3	6	0	5	0	2	0	3	1	8	2	0	0	2	1	11	2	2	4	3	4	4	1	2	4	2	1	13	0	6	3	3	3	4	1	15	2	3	1	5	5	19	3	5	2	4	12	0	3	0	7	3	3	6	3	6	2	3	1	3	2	11	3	5	4	9	3	14	0	6	0	1	0	5	1	4	1	7	0	4	1	3	3	3	3	2	2	4	1	3	2	2	1	3	4	0	2	6	1	6	0	1	3	5	2	4	5	3	1	6	3	4	2	3	2	5	3	3	5	3	6	5	0	5	3	5	1	3	2	6	4	0	3	8	7	6	6	2	4	3	2	5	2	1	3	9	6	1	2	3	3	3	6	0	6	4	3	2	LOC111137931	0	0	1	7	2	7	6	8	0	1	4	4	1	0	6	7	2	2	2	0	2	1	4	6	0	0	1	1	3	6	2	1	0	3	2	2	5	3	0	4	4	7	0	1	1	1	0	1	0	3	4	9	4	4	3	2	1	1	1	6	0	8	0	5	0	6	1	2	6	16	2	3	0	7	3	12	3	8	3	1	4	1	1	2	4	3	1	3	1	6	4	3	1	7	2	3	2	1	1	2	4	2	4	3	1	5	0	4	1	4	3	5	1	3	2	3	1	5	4	1	4	1	4	2	0	2	3	3	10	6	2	6	2	1	0	0	0	2	3	2	2	4	0	7	5	0	2	2	0	5	4	2	5	0	1	5	2	5	1	4	2	5	0	11	3	1	3	4	2	6	4	6	2	3	1	11	2	1	2	1	0	3	2	2	1	3	0	6	4	2	11	4
LOC111135054	3	1	2	2	11	0	7	2	5	1	2	26	2	9	6	6	2	3	11	10	1	1	2	8	1	1	8	5	5	6	4	4	6	0	4	9	4	0	4	13	8	34	3	4	8	2	0	6	8	0	4	16	15	8	9	8	12	1	7	3	2	3	3	1	6	6	13	5	6	6	9	7	3	4	3	0	8	4	0	8	3	7	7	6	3	0	6	2	7	3	5	3	4	3	2	4	4	5	6	10	6	0	8	2	7	2	4	7	5	1	8	2	1	3	7	3	7	2	1	2	2	7	5	4	2	3	9	4	9	2	3	6	4	5	5	3	3	5	10	0	5	5	8	2	3	1	6	4	5	4	10	3	7	4	4	6	7	2	4	4	12	7	7	6	2	3	7	0	7	4	6	3	12	2	5	5	4	1	6	4	9	5	5	3	9	0	7	1	8	7	4	0	LOC111135054	4	2	1	2	10	0	7	2	13	0	4	14	2	6	10	3	3	3	10	3	1	0	1	11	2	4	1	7	0	13	4	1	6	1	2	7	10	3	10	19	7	25	3	3	6	0	0	2	5	1	5	7	10	4	11	6	10	2	5	2	0	1	5	2	2	4	10	2	10	5	4	2	4	0	4	2	10	3	4	3	1	7	16	3	6	3	10	0	4	4	4	7	6	0	9	1	0	2	1	6	8	4	2	4	3	3	5	3	4	3	7	5	1	1	7	0	3	3	1	3	13	3	6	5	5	2	8	7	4	3	3	0	2	2	1	4	5	2	9	2	12	0	3	3	3	1	4	3	10	9	12	1	12	4	6	4	4	6	3	4	2	3	3	2	7	10	6	3	3	7	4	2	6	4	4	3	7	2	7	1	10	3	4	1	9	5	11	3	1	5	9	3
LOC111132268	6	7	4	6	6	10	4	5	5	2	9	38	4	4	8	9	3	3	28	2	3	0	7	24	0	7	3	4	1	6	3	5	8	5	4	21	5	11	4	34	2	22	7	17	21	1	2	5	4	0	4	24	21	10	5	4	4	5	3	5	3	12	9	2	13	0	9	5	6	6	6	3	3	3	5	1	2	1	7	5	4	8	35	8	28	8	5	1	9	3	8	0	3	6	9	3	2	3	1	4	15	2	1	3	4	4	11	9	2	13	6	4	7	11	9	2	2	6	0	5	2	3	5	4	1	4	7	7	11	7	5	5	4	8	3	1	3	4	4	13	6	7	6	5	5	2	3	1	4	13	4	2	8	7	4	7	6	4	10	1	7	4	9	4	2	8	2	7	7	4	10	13	15	5	6	9	3	4	0	5	3	9	3	2	6	5	16	6	9	4	11	6	LOC111132268	2	5	2	5	14	11	3	2	4	2	2	32	2	6	9	6	2	6	27	8	2	2	5	26	4	0	2	4	5	7	4	5	0	5	9	18	3	7	2	20	2	32	4	5	26	3	2	6	0	0	2	17	19	6	12	5	2	1	6	3	2	10	8	1	7	1	5	4	9	4	4	1	4	5	7	5	2	3	5	4	3	5	19	7	28	5	2	2	4	3	4	1	6	3	8	4	4	9	0	1	9	6	3	2	7	4	10	2	7	6	3	5	0	11	12	10	1	1	7	6	2	2	3	4	0	5	4	5	9	5	11	2	4	6	1	1	14	4	3	7	3	2	4	4	8	3	8	2	6	5	11	3	4	4	3	4	4	2	5	1	17	9	3	6	6	3	3	7	13	5	7	3	1	3	8	4	2	2	2	6	5	4	11	4	7	5	11	9	0	3	6	3
LOC111135190	19	18	15	4	22	31	9	11	6	3	5	9	8	9	4	6	9	6	2	6	8	3	25	9	7	6	31	28	3	50	17	16	8	15	15	13	4	17	12	7	18	0	41	9	3	13	22	17	21	23	33	30	16	20	27	7	14	13	19	25	24	8	26	13	29	3	23	13	16	5	18	11	10	11	46	2	28	6	12	32	23	22	5	17	21	14	13	2	24	7	21	9	11	5	22	6	28	1	42	37	26	5	5	4	4	26	26	5	10	20	26	24	20	6	19	31	28	5	16	31	26	8	25	6	12	11	28	28	34	15	20	20	11	22	6	41	38	3	6	14	28	19	22	17	29	15	22	13	54	38	45	22	33	13	18	13	23	13	10	21	32	19	32	22	25	9	36	26	21	6	32	12	25	6	23	37	41	30	18	9	22	13	40	11	33	20	41	51	27	10	24	6	LOC111135190	20	17	19	6	29	22	6	9	11	8	5	20	10	8	2	8	9	10	2	7	16	3	11	8	11	6	26	24	2	52	19	14	14	10	21	12	6	12	9	9	13	2	35	11	17	10	14	16	24	12	35	21	15	10	42	11	28	7	16	19	17	11	26	9	37	4	28	10	18	8	15	15	24	6	36	7	40	6	19	34	28	28	1	21	19	18	10	1	22	8	22	10	21	2	21	4	33	1	34	31	26	5	10	4	9	15	20	3	11	26	22	26	15	10	19	21	34	3	19	24	29	5	17	6	4	23	30	18	36	17	27	22	8	27	6	33	41	2	7	15	23	13	18	25	21	11	33	17	65	22	35	17	20	15	17	18	16	10	14	21	35	20	36	14	31	14	31	29	34	7	35	16	31	9	37	26	30	39	26	25	21	14	40	11	33	12	35	44	30	11	16	6
Trnat-cgu_2	0	0	0	0	0	0	0	0	0	0	0	0	0	0	0	0	0	0	0	0	0	0	0	0	0	0	0	0	0	0	0	0	0	0	0	0	0	0	0	0	0	0	0	0	0	0	0	0	0	0	0	0	0	0	0	0	0	0	0	0	0	0	0	0	0	0	0	0	0	0	0	0	0	0	0	0	0	0	0	0	0	0	0	0	0	0	0	0	0	0	0	0	0	0	0	1	0	0	0	0	0	0	0	0	0	0	0	0	0	0	0	0	0	0	0	0	0	0	0	0	0	0	0	0	0	0	0	0	0	0	0	0	0	0	0	0	0	0	0	0	0	0	0	0	0	0	0	0	1	0	0	0	0	0	0	0	0	0	0	0	0	0	0	0	0	0	0	0	0	0	0	0	0	0	0	0	0	0	0	0	0	0	0	0	0	0	0	0	0	0	0	0	Trnat-cgu_2	0	0	0	0	0	0	0	0	0	0	0	0	0	0	0	0	0	0	0	0	0	0	0	0	0	0	0	0	0	0	0	0	0	0	0	0	0	0	0	0	0	0	0	0	0	0	0	0	0	0	0	0	0	0	0	0	0	0	0	0	0	0	0	0	0	0	0	0	0	0	0	0	0	0	0	0	0	0	0	0	0	0	0	0	0	0	0	0	0	0	0	0	0	0	0	0	0	0	0	0	0	0	0	0	0	0	0	0	0	0	0	0	0	0	0	0	0	0	0	0	0	0	0	0	0	0	0	0	0	0	0	0	0	0	0	0	0	0	0	0	0	0	0	0	0	0	0	0	0	0	0	0	0	0	0	0	0	0	0	0	0	0	1	0	0	0	0	0	0	0	0	0	0	0	0	0	0	0	0	0	0	0	0	0	0	0	0	0	0	0	0	0
Trnat-ugu_1	0	0	0	0	0	0	0	0	0	0	0	0	0	0	0	0	0	0	0	0	0	0	0	0	0	0	0	1	0	0	0	0	0	0	0	0	0	0	0	0	0	0	0	0	0	0	0	0	0	0	0	0	0	0	1	0	0	0	0	0	0	0	0	0	0	0	0	0	0	0	0	0	0	0	0	0	1	0	0	0	0	0	0	0	0	0	0	1	0	0	0	0	0	0	0	0	0	0	0	1	0	0	0	0	0	0	0	0	0	0	0	0	0	0	0	0	0	0	0	0	0	0	0	0	0	0	0	0	0	1	0	0	0	0	0	0	0	0	0	0	0	0	0	0	0	0	0	0	0	0	0	0	0	0	0	0	0	0	0	0	0	0	0	0	0	0	0	0	0	0	0	0	0	1	0	0	0	0	0	0	0	0	1	0	0	0	1	0	0	0	0	0	Trnat-ugu_1	0	1	0	0	0	0	0	0	0	0	0	0	0	0	0	0	0	0	0	0	0	0	0	0	0	0	0	0	0	0	0	0	0	0	0	0	0	0	0	0	0	0	0	0	0	0	0	0	1	0	0	0	0	0	0	0	0	0	0	0	0	0	0	0	0	0	0	0	0	1	0	0	0	0	0	0	0	0	0	0	0	0	0	0	0	0	0	0	0	0	0	0	0	0	0	0	0	0	0	1	0	0	0	0	0	0	0	0	0	1	0	0	0	0	0	0	0	0	0	0	0	0	0	0	0	0	0	0	0	0	0	0	2	0	0	0	1	0	0	0	0	0	0	0	0	0	0	0	0	0	1	0	0	0	0	0	0	0	0	0	0	0	0	0	0	0	0	0	0	0	0	0	0	0	0	0	0	0	0	0	0	0	0	0	0	0	0	0	0	0	2	0
LOC111132055	27	62	24	84	41	77	24	33	31	25	59	36	23	21	24	21	35	30	29	43	25	13	17	60	24	28	37	30	23	27	18	63	26	36	23	95	18	37	33	84	17	31	29	36	22	15	21	16	16	27	31	37	49	22	39	61	29	40	30	20	19	151	15	75	22	95	38	40	45	30	35	31	24	80	18	91	26	48	21	33	28	18	47	25	36	24	25	72	44	49	25	18	16	88	17	83	17	22	20	11	34	83	26	41	19	26	20	12	38	17	13	19	20	51	14	19	27	32	16	21	24	19	22	18	22	19	14	27	22	31	10	15	4	16	25	25	11	34	13	25	21	30	17	26	27	15	39	11	31	31	37	22	22	15	36	15	19	32	32	28	29	21	22	28	25	19	33	24	26	31	45	23	36	22	19	22	30	7	24	34	30	11	24	16	41	29	41	19	21	31	103	31	LOC111132055	27	60	40	75	41	92	16	39	35	20	49	34	38	20	26	5	22	23	28	42	29	12	10	47	13	30	44	20	22	40	22	57	21	34	20	72	21	36	27	70	26	16	26	41	37	22	21	25	24	32	24	35	33	20	34	62	41	31	16	27	23	96	21	68	30	83	31	30	29	35	24	24	17	68	23	91	29	52	23	36	18	18	38	20	56	27	25	68	33	59	19	20	24	67	28	67	22	20	28	19	21	69	32	25	25	32	24	19	34	31	12	18	23	31	19	21	28	23	16	13	21	22	26	11	27	28	4	17	29	19	13	12	11	21	18	26	9	35	29	23	18	22	12	15	23	23	36	9	23	30	24	19	22	27	26	14	11	38	27	14	19	12	23	21	34	21	31	31	39	41	38	23	28	26	20	18	25	18	18	28	10	17	26	21	35	24	38	22	26	22	120	29
LOC111137935	0	0	1	0	0	0	0	0	1	0	0	0	0	0	0	0	0	0	0	0	0	0	0	1	0	0	0	0	0	0	0	0	2	1	2	0	0	0	1	0	0	0	0	0	0	0	0	0	0	0	0	0	0	0	0	0	0	0	0	0	0	0	0	0	0	0	0	0	0	0	0	2	0	0	0	1	0	0	0	0	3	0	0	0	0	0	0	0	0	0	0	0	0	0	0	0	0	0	0	0	0	0	0	0	0	0	0	0	1	0	2	0	0	1	1	0	0	1	0	0	0	1	0	0	0	0	0	0	0	0	0	0	1	0	0	1	0	0	0	0	0	2	0	0	0	0	0	1	0	0	1	0	0	0	0	1	0	0	0	0	1	0	2	0	0	0	0	0	0	1	0	0	0	0	1	0	0	0	2	0	0	0	0	0	2	0	1	0	0	1	0	1	LOC111137935	0	0	0	2	0	0	0	0	0	0	0	0	0	0	0	0	0	0	0	0	1	0	0	0	0	0	0	0	0	0	0	1	0	0	1	0	0	0	0	0	0	0	0	0	0	0	0	0	0	0	0	0	0	0	1	1	1	0	0	0	0	0	0	0	1	0	0	0	1	1	0	0	0	0	0	0	0	0	0	1	0	0	0	0	0	1	0	0	0	0	0	0	0	0	0	0	0	0	0	0	0	0	0	0	0	0	0	0	0	0	1	0	0	1	0	0	0	1	0	0	0	0	0	1	0	0	0	0	0	0	1	0	0	0	0	0	0	0	0	0	0	0	0	0	0	0	0	1	0	1	0	0	0	0	1	0	0	0	0	1	0	0	0	0	0	0	2	1	0	0	0	1	0	0	0	0	0	1	0	1	1	1	0	0	0	0	0	1	0	0	0	0
LOC111137999	7	1	14	0	31	1	46	0	13	0	18	2	0	33	11	39	0	37	3	19	2	19	2	0	3	32	38	13	13	57	13	4	35	4	23	0	13	2	40	0	40	0	17	30	2	15	3	36	36	2	48	2	1	45	23	3	27	0	40	1	17	0	25	1	29	5	32	0	20	1	12	1	8	4	32	7	31	3	5	44	2	36	6	37	2	33	27	2	29	1	25	1	10	3	37	0	32	24	32	16	54	8	27	42	8	54	37	13	37	21	36	32	28	31	28	31	38	38	47	15	20	38	16	24	28	23	28	35	29	24	23	28	14	39	24	23	18	39	24	12	18	15	42	31	37	20	36	21	44	34	46	21	47	42	39	22	23	21	39	29	40	18	42	30	44	25	57	27	37	51	24	13	24	23	31	35	45	31	32	20	42	36	30	12	46	18	39	26	35	11	7	14	LOC111137999	8	5	24	4	31	1	43	0	15	1	24	1	1	30	8	38	1	45	3	10	2	12	5	4	0	22	41	29	6	45	20	1	22	1	25	1	9	1	43	1	24	0	24	25	2	31	0	36	38	0	56	0	0	56	30	2	30	0	24	2	20	6	14	1	27	10	25	2	9	2	16	0	6	2	38	4	28	1	5	31	0	37	4	27	4	44	24	2	31	0	22	2	1	0	27	0	37	28	24	29	37	1	33	33	7	39	24	24	35	22	32	27	25	40	22	20	23	32	40	20	32	33	9	30	32	24	37	43	39	32	33	29	15	30	17	18	16	43	20	11	24	23	36	48	25	22	33	21	59	27	31	30	58	27	31	18	22	17	32	19	31	8	37	15	29	25	43	15	57	52	23	23	38	30	25	36	42	30	34	35	45	38	31	18	51	20	47	17	25	10	11	16
LOC111133929	0	4	4	2	1	6	3	2	2	3	1	1	3	4	0	1	2	3	0	0	12	1	1	0	2	1	2	0	1	1	0	5	0	5	0	11	3	10	2	0	2	1	0	2	0	1	7	2	1	7	0	0	0	6	0	2	1	0	0	1	0	4	1	3	1	0	2	0	1	2	0	0	2	1	1	6	3	4	2	0	2	2	0	1	1	0	1	2	2	1	2	3	2	2	3	1	5	1	3	1	2	7	0	1	1	2	1	3	1	1	3	1	2	0	2	3	2	7	3	3	2	0	5	0	1	5	5	2	2	1	7	4	2	6	0	2	3	0	3	1	0	1	1	3	1	2	2	1	8	0	0	4	1	5	3	0	1	3	2	4	4	4	1	0	4	1	2	3	3	4	0	7	2	2	0	2	1	3	1	1	0	3	0	0	5	4	1	3	0	2	10	3	LOC111133929	0	2	2	1	2	8	1	12	1	3	0	0	8	0	0	1	3	0	0	0	8	0	1	0	2	1	3	2	0	0	3	2	0	1	1	4	0	5	4	0	0	0	1	2	1	1	14	3	0	4	0	1	0	1	2	1	1	0	2	4	3	3	0	2	2	0	2	3	1	0	1	5	0	0	2	9	2	4	2	3	0	1	0	0	1	0	0	4	1	1	1	0	2	1	1	3	1	0	6	0	2	4	0	1	2	0	4	2	1	1	1	3	0	1	0	0	2	3	5	6	2	0	4	1	1	0	1	7	1	2	4	4	3	1	1	0	2	3	2	4	2	2	1	3	2	2	0	1	1	0	1	2	2	1	2	5	2	2	1	0	2	5	1	0	2	2	1	1	4	2	0	4	1	2	0	2	0	2	3	1	1	4	1	2	7	1	1	0	1	0	5	3
LOC111133444	4	2	1	4	10	9	9	3	2	5	1	0	2	6	6	27	4	5	2	5	2	2	3	2	0	11	18	7	5	8	5	2	3	2	24	4	0	2	9	2	5	0	15	4	0	10	22	3	13	9	12	1	0	20	16	0	6	0	19	1	3	4	13	1	4	5	20	2	3	0	5	13	13	2	24	4	9	2	8	13	3	13	2	10	0	8	2	2	4	1	14	2	8	2	8	1	23	2	16	9	12	5	5	18	9	23	27	19	8	9	27	16	9	5	33	8	8	3	10	18	12	15	18	2	9	6	14	17	5	13	13	8	20	8	6	26	8	6	11	1	19	4	9	8	24	8	27	12	18	12	19	10	28	16	8	10	5	12	6	5	23	14	21	8	10	2	20	10	27	5	8	5	21	6	10	10	9	12	27	3	10	10	11	11	32	4	25	12	19	3	17	3	LOC111133444	0	0	0	7	8	4	10	5	4	5	0	1	6	5	1	20	4	7	0	5	3	2	2	0	0	16	13	5	4	7	1	2	2	1	27	2	3	4	5	3	5	1	24	2	1	9	17	7	16	9	8	2	0	15	10	0	6	0	19	3	10	2	10	2	4	5	22	3	3	0	3	13	3	4	9	4	17	0	9	15	2	13	3	7	0	8	2	1	6	0	4	2	14	1	10	0	27	6	20	8	9	7	16	13	7	30	31	15	18	10	18	8	5	5	31	7	6	4	12	13	10	6	11	5	9	14	23	10	4	6	25	13	20	9	5	22	9	14	8	10	18	6	11	3	22	4	15	6	14	9	22	8	26	12	8	6	9	3	12	11	26	9	19	3	9	8	20	7	20	12	7	8	20	10	9	11	7	9	21	7	10	14	8	9	29	6	18	11	24	3	9	5
LOC111133523	24	4	13	5	23	4	26	5	39	5	20	0	4	17	8	24	1	39	2	35	4	15	4	7	3	35	76	38	25	44	19	8	27	4	16	3	9	6	36	6	18	9	28	55	8	35	9	26	21	5	44	22	24	28	24	8	18	3	19	12	39	6	27	8	21	11	44	9	20	10	22	10	10	8	46	13	47	6	17	43	21	44	4	21	1	45	18	9	31	6	19	14	13	8	25	4	27	33	38	47	48	3	44	45	20	72	38	28	45	34	33	50	54	38	47	51	61	36	40	37	55	50	32	42	33	69	32	49	73	49	41	37	23	53	49	53	33	55	31	27	50	32	48	35	45	33	85	29	72	82	44	21	42	76	24	38	30	48	50	37	43	34	43	31	41	38	44	61	53	42	31	30	52	52	44	57	43	50	58	80	66	68	31	24	35	38	40	69	54	36	11	17	LOC111133523	14	2	17	6	38	7	35	1	31	3	12	0	6	27	16	25	3	42	1	40	3	18	5	4	5	28	69	36	18	53	17	6	16	8	15	4	4	13	22	14	28	1	29	64	7	23	7	35	34	13	37	19	10	35	14	12	17	0	34	8	16	10	19	6	31	8	41	18	22	8	17	4	5	6	38	7	30	7	19	41	7	39	7	26	2	42	17	5	48	9	29	16	13	8	25	9	30	34	33	42	47	3	34	34	15	65	32	33	28	29	26	60	34	28	43	60	54	42	40	42	48	37	43	43	37	51	35	48	88	64	42	20	13	48	50	37	25	57	36	32	50	57	47	25	42	34	73	25	81	71	36	32	31	60	32	22	27	23	31	32	36	41	36	30	50	35	30	67	41	53	42	31	63	48	38	58	44	65	69	91	59	67	44	28	36	36	59	75	49	22	14	27
LOC111138392	5	14	7	11	10	27	5	24	33	7	8	0	18	9	2	12	11	7	0	5	15	4	0	6	22	10	8	4	2	8	9	6	14	14	9	24	5	11	6	8	8	3	4	9	1	2	36	8	7	8	7	3	6	18	5	16	9	13	6	6	8	17	2	8	6	7	8	10	1	2	11	13	10	9	10	11	12	21	20	6	1	5	0	6	5	6	9	11	8	9	3	6	13	15	17	24	11	6	5	12	11	16	2	4	11	10	13	10	7	7	4	6	4	7	9	4	3	1	7	8	9	11	6	7	7	2	2	19	11	4	9	16	7	7	10	7	10	6	7	9	13	1	7	5	15	8	13	6	20	8	4	17	12	4	9	4	5	13	15	5	8	6	8	5	8	3	16	6	9	11	10	6	13	5	16	8	7	2	7	9	11	5	5	5	8	6	8	6	8	9	59	8	LOC111138392	1	15	1	4	12	27	5	22	28	9	8	0	19	3	1	11	16	9	1	1	12	5	1	13	11	7	10	2	4	6	2	8	3	13	3	15	1	8	4	8	8	1	8	13	2	10	26	1	2	14	8	5	3	15	8	8	7	9	17	12	4	17	5	14	3	9	10	7	3	4	7	5	11	13	4	18	12	9	10	6	4	9	0	7	1	7	9	8	7	2	7	6	8	13	14	17	6	6	3	3	14	12	7	5	10	11	22	5	15	14	5	4	6	3	11	6	3	10	5	7	3	6	3	1	9	6	7	13	5	7	8	7	6	6	4	7	19	8	6	6	12	1	6	5	12	9	12	0	14	10	1	11	10	11	6	2	5	13	6	6	7	5	8	8	5	9	13	1	18	9	7	10	5	5	5	7	9	3	4	7	16	12	2	8	3	9	15	7	10	7	63	9
LOC111132270	0	3	0	0	0	3	0	0	0	0	0	0	6	3	0	0	0	0	1	0	2	0	0	2	8	0	0	1	0	0	0	2	0	4	1	0	0	0	3	0	0	0	0	0	0	0	8	0	0	1	0	0	0	0	0	3	0	4	0	1	0	5	0	3	0	0	0	2	0	0	0	0	0	0	0	2	0	3	0	0	1	0	0	0	1	0	0	0	0	1	0	1	0	0	0	4	0	0	0	0	0	0	0	4	1	0	0	0	0	0	2	0	1	0	1	0	1	1	0	1	0	0	1	0	2	0	0	0	0	0	4	3	0	0	0	0	1	0	1	2	0	0	13	2	0	0	0	0	1	0	0	0	0	1	0	0	1	1	0	2	0	1	0	0	0	0	1	0	2	1	1	1	0	2	2	0	0	0	0	0	0	0	0	1	0	2	1	0	0	1	4	1	LOC111132270	1	2	0	1	0	6	0	1	0	0	0	0	5	1	0	0	0	0	1	0	7	0	0	0	8	0	1	0	0	0	0	0	0	1	1	3	0	2	0	0	0	0	1	0	0	0	4	0	0	0	0	0	0	0	0	4	2	3	0	1	0	1	0	2	0	0	0	1	0	0	0	0	0	1	0	1	0	3	0	0	1	0	0	1	0	0	1	2	0	2	0	4	0	0	0	3	0	1	0	1	0	0	1	1	0	0	0	0	1	0	1	0	0	2	0	0	0	1	1	0	3	0	0	0	0	0	0	0	0	0	1	0	0	1	1	0	0	0	2	1	0	0	3	0	1	0	1	0	0	0	0	1	1	0	0	0	0	0	0	0	4	1	0	1	1	1	0	0	1	1	0	4	2	0	0	0	2	1	0	0	1	0	0	1	0	0	2	1	0	1	0	2
LOC111132271	0	0	0	0	0	0	0	0	0	0	0	0	0	0	0	0	0	0	0	0	0	0	0	0	0	0	0	0	0	0	0	0	0	0	0	0	0	0	0	0	0	0	0	0	0	0	0	0	0	0	0	0	0	0	0	0	0	0	0	0	0	1	0	0	0	0	0	0	0	0	0	0	0	0	0	1	0	0	0	0	0	0	0	0	0	0	0	1	0	0	0	0	0	0	0	2	0	0	0	0	0	2	0	0	0	0	0	0	0	0	0	0	0	0	0	0	0	0	0	0	0	0	0	0	0	0	0	0	0	0	0	0	0	0	0	0	1	0	0	0	0	1	0	0	0	1	0	0	0	0	0	0	0	0	0	0	0	0	0	0	0	0	0	0	0	0	0	0	0	0	0	0	0	0	0	0	0	0	0	0	0	0	0	0	0	0	0	0	0	0	1	0	LOC111132271	0	0	0	0	0	0	0	0	0	0	0	0	0	0	0	0	0	0	0	0	0	0	0	0	0	0	0	0	0	0	0	0	0	1	0	0	0	0	0	0	0	0	0	0	0	0	0	0	0	0	0	0	0	0	0	0	0	0	0	0	0	0	0	2	0	0	0	1	0	0	0	0	0	0	0	0	0	0	0	0	0	0	0	0	0	0	0	0	0	0	0	0	0	1	0	0	0	0	0	0	0	0	0	0	0	0	0	0	0	0	0	0	0	0	0	0	1	0	0	0	0	0	0	0	0	0	0	0	0	0	0	0	0	0	0	0	0	0	0	0	0	0	0	0	0	0	0	0	0	0	0	0	0	0	0	0	0	0	0	0	0	0	0	0	0	0	0	0	0	0	1	0	0	0	0	0	0	0	0	0	0	0	0	0	0	0	0	0	0	0	1	0
LOC111099154	0	0	1	0	0	2	0	0	1	5	1	0	6	0	3	0	6	0	2	0	0	0	0	0	0	1	0	0	0	0	0	0	0	0	0	5	0	0	0	1	0	0	0	0	0	0	0	0	2	0	0	0	0	0	1	0	0	2	0	0	0	1	0	2	0	0	0	0	0	0	0	1	0	0	0	1	0	0	0	0	0	2	0	0	0	0	2	0	0	0	0	0	0	1	0	0	0	1	3	0	0	0	0	0	0	0	0	0	0	0	0	0	0	0	0	0	0	1	0	0	0	0	0	0	0	0	0	0	0	0	0	0	0	0	0	0	0	0	0	0	0	0	0	1	0	1	0	0	0	3	1	2	0	1	0	2	0	0	0	0	1	0	0	0	1	1	2	0	1	0	2	0	0	0	0	0	1	0	0	0	0	1	0	0	0	1	1	1	0	0	1	2	LOC111099154	0	0	1	2	0	0	0	0	0	4	0	0	10	0	0	0	7	0	0	0	2	0	0	1	0	0	0	0	0	0	0	0	0	0	0	1	2	2	0	2	0	0	0	0	0	0	0	0	2	0	1	0	0	0	0	0	0	0	0	0	0	1	0	1	0	0	0	0	0	0	0	1	0	0	0	2	0	1	1	0	0	1	0	0	0	0	0	0	0	0	1	0	0	0	0	1	0	0	0	0	0	0	0	2	0	0	0	0	0	4	0	0	0	0	0	0	0	0	0	1	0	0	0	0	0	0	0	0	0	1	1	1	0	0	0	2	0	0	0	0	1	0	1	0	1	0	0	0	0	0	1	0	0	0	0	1	1	0	2	0	0	0	0	0	1	1	1	1	1	0	0	0	0	0	0	0	2	0	0	0	0	0	1	1	1	0	0	1	0	0	2	0
LOC111138356	0	0	0	0	0	0	0	0	0	0	0	0	0	0	1	0	0	0	0	0	0	0	0	0	0	0	0	0	0	0	0	0	0	0	0	0	0	0	0	0	0	0	0	0	0	0	0	0	1	0	0	0	0	0	0	0	0	0	0	0	0	0	0	0	0	0	0	0	0	0	1	0	0	0	1	0	0	0	0	0	0	1	0	0	0	0	1	0	0	0	0	0	0	0	0	1	0	0	0	1	0	0	0	0	0	0	1	0	0	0	1	0	1	0	2	0	0	0	0	0	0	0	0	0	0	0	0	1	0	2	0	1	2	0	0	1	0	0	0	0	0	2	1	1	0	1	0	0	0	4	0	0	0	1	0	0	0	0	0	0	1	0	0	2	0	0	0	1	4	0	0	0	1	0	0	0	0	0	0	0	1	1	1	1	0	0	1	2	0	0	1	0	LOC111138356	0	0	0	0	2	1	0	0	0	0	0	0	0	0	0	0	0	0	0	0	0	0	0	0	0	0	0	1	0	2	0	0	0	0	1	0	0	0	0	0	0	0	0	0	1	0	0	0	1	0	0	0	0	0	0	0	1	0	0	0	0	0	0	0	0	0	0	0	0	0	0	0	1	0	0	0	1	0	0	0	0	0	0	0	0	0	0	0	0	0	0	0	1	0	1	0	0	0	4	0	2	0	0	0	0	0	0	0	0	0	1	0	2	1	0	0	0	0	0	0	0	0	1	0	0	0	0	3	1	0	0	0	0	0	0	0	0	0	1	0	0	1	1	4	0	1	0	0	0	2	0	3	0	0	0	0	0	0	0	1	1	0	0	0	1	0	0	1	2	0	0	2	1	0	2	1	0	0	0	0	1	0	2	0	0	0	2	1	0	0	1	0
LOC111134425	108	101	101	93	83	15	69	24	75	8	84	19	8	83	88	87	4	67	37	95	21	27	131	27	24	74	99	85	65	115	86	49	81	47	87	18	92	90	99	9	73	13	48	96	57	44	9	87	88	11	91	66	23	96	83	98	72	19	84	127	75	59	53	71	68	67	130	114	133	112	70	33	98	61	92	62	138	88	59	81	140	83	18	75	43	56	102	58	104	49	102	145	129	58	86	26	62	62	89	95	96	62	99	73	89	121	69	113	82	76	73	84	56	100	93	106	56	95	80	63	99	91	76	59	104	76	94	95	133	102	65	91	39	85	75	82	52	110	81	102	89	87	108	111	73	104	71	54	100	95	94	86	85	58	73	126	77	88	88	80	78	110	118	95	99	96	83	99	116	135	106	79	123	108	58	143	70	102	84	104	93	107	87	101	109	73	147	119	88	95	77	93	LOC111134425	92	106	97	88	99	20	65	21	68	5	115	15	18	76	75	83	4	85	30	88	13	24	108	29	8	71	77	72	58	92	73	47	64	39	67	21	72	117	89	32	82	9	65	71	58	50	6	77	84	18	83	69	21	98	74	81	88	9	89	142	71	88	50	71	74	77	100	120	125	90	67	30	129	50	100	59	109	86	42	90	129	62	17	96	17	76	104	44	116	40	97	150	128	43	59	31	70	72	97	76	112	46	66	89	102	121	83	87	92	72	72	107	55	113	84	93	52	90	68	63	95	77	62	61	105	79	69	93	137	104	73	97	53	79	70	84	47	100	81	112	67	84	85	85	98	82	70	62	96	57	91	88	101	71	71	100	75	79	88	88	93	103	82	112	87	91	82	90	115	126	126	73	126	109	68	113	57	61	80	93	65	102	74	101	95	96	139	92	96	85	67	91
LOC111138480	2	0	1	2	1	0	4	0	1	0	2	0	0	2	0	0	0	0	0	1	0	2	0	0	0	0	0	1	1	2	2	0	4	1	0	0	0	0	0	0	0	0	7	2	0	2	1	0	1	0	4	0	0	1	2	0	0	0	3	0	1	0	1	3	4	2	3	2	0	0	0	0	0	1	4	0	6	0	0	0	0	3	0	0	0	0	4	2	2	1	6	0	1	3	3	0	0	1	3	0	4	1	6	3	4	3	2	3	3	5	0	0	0	0	0	0	7	0	2	5	1	2	0	2	4	1	0	0	3	2	5	1	0	1	3	3	5	1	0	5	4	1	0	0	6	1	1	0	1	2	5	0	7	0	1	1	1	0	2	1	2	0	0	0	4	1	2	2	2	3	1	0	6	3	0	1	0	0	0	1	3	1	0	1	7	1	4	1	2	0	0	0	LOC111138480	0	0	0	0	0	0	3	0	0	1	3	0	0	1	0	1	0	3	0	0	0	5	0	0	0	0	0	5	2	5	2	0	5	1	1	1	0	0	0	0	0	0	3	0	0	1	1	2	1	0	1	0	0	2	0	0	5	0	2	2	0	0	1	0	3	1	7	0	2	0	0	0	0	1	0	0	4	0	0	0	0	1	0	0	0	2	2	1	2	0	5	1	0	0	3	0	1	1	3	0	3	0	2	2	3	2	0	0	1	1	0	0	1	0	0	0	4	0	2	1	0	2	0	0	2	1	2	4	2	2	1	0	0	0	1	0	3	1	4	2	2	1	3	2	1	0	1	2	2	1	5	2	3	0	2	0	0	3	2	2	0	0	1	1	3	1	2	1	2	0	1	1	4	5	3	1	3	0	1	1	1	2	0	2	0	1	5	1	1	1	0	2
LOC111138479	10	16	12	12	7	24	6	24	3	21	6	48	8	5	8	3	18	2	34	5	21	1	12	47	21	1	4	2	14	2	7	21	2	15	4	26	6	4	2	35	1	23	4	9	20	2	17	7	11	30	7	17	22	15	5	16	2	30	7	5	2	43	2	11	3	40	2	20	5	11	9	34	6	23	10	41	3	20	14	6	3	6	24	5	34	12	9	17	7	26	6	8	2	30	7	29	4	5	3	3	5	33	3	12	5	6	5	5	7	13	4	8	8	11	8	8	7	11	2	6	5	8	3	9	7	9	5	5	17	9	3	17	3	14	5	7	3	6	4	0	4	8	14	9	3	8	7	5	2	14	5	3	4	10	1	8	10	10	8	9	4	14	5	7	7	12	6	15	4	10	12	4	10	8	6	10	7	7	4	8	8	7	7	12	6	15	6	9	5	15	29	8	LOC111138479	11	22	7	19	4	21	1	21	3	18	15	55	22	8	14	3	23	2	30	5	24	3	4	42	26	6	8	10	2	3	7	25	5	14	2	42	9	3	2	43	5	21	5	6	7	2	17	4	4	21	7	12	26	7	7	18	3	40	0	5	5	44	3	23	7	26	6	15	2	10	10	16	8	32	11	30	2	8	7	8	8	4	19	8	43	6	9	17	6	26	6	6	4	17	5	29	4	6	11	1	5	24	5	11	3	7	6	6	5	6	7	8	3	7	3	6	8	10	5	9	8	5	6	17	4	8	5	10	11	13	6	11	1	8	5	6	4	8	6	9	7	11	6	4	5	6	8	6	5	12	2	10	4	15	8	9	10	15	3	3	3	2	7	1	6	11	5	8	8	11	8	10	6	17	9	7	4	4	4	7	8	15	5	10	7	11	6	6	4	8	26	10
LOC111134895	11	27	23	30	28	14	34	60	34	22	18	9	50	48	13	28	15	38	4	20	36	8	3	21	44	18	13	15	22	24	16	22	18	21	22	12	9	18	31	11	21	3	24	9	5	15	17	20	18	27	22	11	9	27	16	10	26	12	18	5	13	19	9	14	12	13	60	16	25	23	18	29	11	11	30	35	38	27	9	51	10	35	9	25	9	22	19	9	15	37	27	6	12	14	29	20	19	10	15	16	23	27	16	21	5	13	21	10	30	13	22	14	21	19	30	9	27	11	28	18	9	18	11	9	15	13	12	20	25	14	8	11	9	16	16	30	17	17	18	12	25	16	29	14	28	8	16	15	33	18	24	17	22	15	9	6	9	16	21	13	24	11	22	7	30	7	25	21	15	25	16	13	19	16	20	12	31	8	10	10	41	19	24	5	29	13	16	19	20	15	16	10	LOC111134895	7	32	19	29	27	25	16	57	33	15	8	8	47	30	9	25	18	24	2	29	37	12	2	11	32	14	12	19	19	37	10	27	21	12	21	16	16	8	16	20	21	2	27	13	10	22	21	23	10	29	17	8	9	17	22	10	6	24	15	11	7	21	10	13	19	17	34	13	29	15	19	15	6	11	27	28	25	19	13	40	5	23	9	13	11	25	23	17	19	36	21	6	18	18	24	16	7	5	6	12	24	25	18	11	6	13	20	6	24	7	20	20	36	20	24	12	26	14	19	14	15	4	14	13	10	10	15	19	19	11	21	6	8	6	15	24	11	11	20	10	20	6	18	14	15	13	18	14	33	12	18	10	12	21	11	12	13	17	13	15	20	9	13	9	14	17	32	10	12	23	20	10	24	14	19	17	30	11	23	15	23	17	16	10	27	9	22	14	14	6	33	7
LOC111134894	15	22	22	14	19	16	25	14	25	0	20	21	4	15	14	6	3	12	23	16	2	8	9	17	4	10	24	16	8	14	7	7	7	10	16	9	8	17	5	37	11	12	11	14	17	12	2	18	12	9	19	28	24	23	11	15	11	6	7	9	10	7	13	11	15	22	20	11	21	8	12	11	8	11	13	17	10	3	8	26	18	16	9	7	30	14	18	13	11	7	16	2	11	14	17	15	3	6	8	7	27	6	9	21	5	18	15	5	13	9	11	4	10	14	18	10	12	6	11	10	14	8	8	7	11	8	19	4	23	9	7	6	2	4	8	17	11	6	9	10	5	6	4	7	16	10	8	2	11	8	6	10	7	8	13	2	13	5	10	2	19	7	11	15	10	13	12	9	16	9	19	5	16	5	10	15	17	12	13	11	17	11	13	9	17	8	16	15	10	6	14	11	LOC111134894	10	16	30	14	29	16	23	14	15	4	21	14	5	24	26	14	5	7	31	12	12	7	10	16	6	7	12	13	9	22	12	14	17	6	6	16	6	34	7	33	8	20	12	18	21	9	3	14	17	7	19	21	35	18	20	18	13	10	8	8	10	6	4	18	9	14	12	10	19	5	14	13	7	9	15	24	21	7	10	16	12	14	9	13	24	19	11	7	7	3	14	13	6	9	15	9	6	4	8	12	14	11	9	18	6	11	15	5	21	8	9	4	7	17	12	10	9	13	9	9	3	9	7	10	7	5	13	19	15	18	6	8	7	9	3	8	8	14	8	9	9	8	6	5	15	22	13	13	12	8	17	5	6	8	11	9	12	11	8	11	18	6	14	9	16	5	18	10	20	11	24	6	11	4	4	23	14	10	14	19	15	13	11	10	7	12	13	12	12	9	10	3
LOC111134896	1	1	1	3	5	3	1	1	1	1	0	0	0	0	0	3	1	2	1	1	0	2	1	4	1	0	1	1	1	2	1	7	0	2	0	1	1	0	1	0	0	0	1	2	3	0	4	3	1	1	2	1	1	4	0	1	3	2	1	2	0	8	2	0	2	3	2	5	13	2	2	1	2	1	2	6	2	3	0	3	0	7	0	0	0	4	0	4	1	0	1	0	1	2	2	3	5	0	1	0	5	6	1	4	4	2	1	0	3	0	1	1	1	3	9	0	2	0	3	0	5	5	3	3	4	4	4	0	0	0	2	0	1	4	0	0	1	1	0	3	4	2	3	0	1	0	1	1	3	2	3	0	2	1	2	0	3	1	2	3	8	1	1	2	1	3	2	0	2	3	1	1	4	0	2	2	1	1	2	1	1	0	2	1	4	1	1	3	1	1	3	3	LOC111134896	1	2	3	3	4	3	0	4	0	0	1	0	0	0	2	1	1	3	1	0	0	1	0	3	3	2	4	1	0	0	1	4	2	0	2	4	0	0	0	1	0	0	0	2	1	1	4	2	0	1	0	2	0	7	1	0	0	0	2	6	0	3	0	2	3	1	4	0	4	0	4	0	2	1	2	3	4	5	0	1	1	2	0	0	0	4	1	1	9	0	2	0	1	4	0	2	1	1	1	1	2	8	3	1	0	5	2	1	1	1	3	2	2	0	5	0	1	4	1	3	3	3	0	0	1	1	4	1	3	4	4	3	3	2	4	2	4	3	6	1	2	1	1	2	2	1	1	0	4	0	2	0	6	6	2	1	2	1	2	0	1	0	2	1	3	0	9	1	9	5	1	1	7	3	0	4	2	1	0	0	1	1	0	4	6	1	2	0	3	0	4	5
LOC111133346	0	2	0	4	0	4	0	6	0	1	0	0	2	0	0	0	0	0	1	0	0	0	0	1	0	0	0	0	0	0	0	1	0	6	0	2	0	1	1	0	2	0	0	0	0	0	0	0	0	0	0	0	0	0	0	1	0	4	0	0	1	7	0	14	0	0	0	6	0	1	0	1	0	1	1	15	0	0	3	0	0	0	2	0	0	0	0	4	1	4	1	0	0	25	3	9	0	0	0	0	0	9	0	0	1	1	2	0	0	1	0	0	0	0	1	0	0	0	1	0	0	0	0	0	0	0	0	0	0	0	0	0	0	1	0	0	0	0	0	0	0	0	0	0	0	0	0	0	0	0	1	1	0	0	1	0	0	0	0	0	0	0	0	0	0	0	0	0	0	0	1	1	1	0	0	0	0	0	0	0	0	2	0	0	2	0	2	1	0	0	2	0	LOC111133346	0	2	0	1	1	4	0	4	0	1	0	0	1	0	0	0	1	0	0	0	0	0	0	1	0	0	1	1	0	0	0	4	0	5	0	6	0	0	2	1	0	0	0	0	0	1	0	0	0	0	0	1	2	0	0	4	0	1	0	3	0	5	0	15	0	0	1	1	0	0	0	0	0	1	0	15	1	0	2	0	0	0	0	0	0	0	0	2	0	1	0	0	0	23	2	23	0	0	0	0	0	4	0	0	1	0	0	1	0	0	0	0	0	0	0	0	0	0	0	0	1	0	0	1	0	1	0	0	0	0	0	1	0	1	0	0	0	0	0	0	0	0	0	0	0	0	0	0	0	0	0	0	0	0	0	1	0	0	0	0	5	0	0	1	0	0	2	0	1	0	0	0	0	1	0	1	1	1	4	0	0	0	0	1	0	0	0	0	0	0	14	0
LOC111134946	1	14	5	0	1	9	1	0	1	1	2	3	0	2	1	1	2	3	5	1	1	1	2	0	0	0	3	6	0	3	2	9	0	15	0	4	1	0	7	1	0	4	1	0	3	2	0	2	3	0	5	6	4	2	0	2	0	0	1	1	3	17	0	66	3	5	1	4	1	1	1	0	1	10	0	39	2	21	13	1	1	1	2	5	2	0	0	6	1	1	3	0	3	64	1	37	1	1	0	0	1	14	1	1	1	5	2	0	1	0	0	2	1	0	0	0	2	1	0	0	2	1	1	0	2	1	4	0	3	1	5	1	3	4	3	2	0	0	0	1	3	0	4	7	1	0	1	1	3	0	2	0	0	1	1	0	3	3	2	3	3	6	4	1	4	2	4	2	2	2	1	1	4	5	2	8	2	1	7	1	1	1	4	4	4	1	2	2	0	0	22	3	LOC111134946	1	12	0	4	1	10	3	0	0	0	0	0	0	1	3	1	0	3	2	0	1	1	0	4	0	2	1	3	5	4	1	9	0	9	4	5	1	5	4	0	0	5	0	0	1	0	2	0	0	0	4	9	4	0	6	2	2	3	2	1	0	12	2	55	0	0	0	13	4	2	3	1	1	9	0	48	1	10	15	0	0	0	4	2	1	0	0	6	0	1	3	0	2	45	0	37	3	1	0	1	3	7	1	0	1	6	0	0	1	0	1	3	3	0	0	2	2	1	0	2	3	1	0	0	5	0	0	3	2	0	2	2	1	1	0	1	1	0	1	3	5	1	1	4	3	0	1	0	0	0	1	0	2	1	3	0	0	0	2	1	3	5	2	2	4	3	4	0	1	0	4	2	0	7	0	6	6	0	3	2	4	2	0	4	3	0	1	0	3	0	15	1
LOC111134945	19	23	19	19	23	26	4	7	15	14	10	36	9	12	15	2	9	12	18	14	3	6	7	30	11	13	15	11	4	15	8	20	8	10	12	33	10	16	5	24	15	18	10	12	34	13	11	6	11	13	15	8	32	15	10	15	11	12	16	14	9	43	7	21	8	14	20	17	13	21	8	14	4	11	9	30	16	21	10	14	2	5	18	8	30	22	6	17	16	12	10	7	4	33	12	15	5	8	10	6	14	39	7	17	7	13	8	13	15	14	6	12	13	11	15	14	10	8	8	11	14	7	20	6	16	7	8	20	19	10	10	15	6	18	14	11	6	11	13	8	14	9	12	13	13	7	23	5	21	18	15	15	10	8	9	14	14	19	9	4	9	13	7	10	14	7	18	5	15	16	20	17	13	15	11	17	19	12	3	9	19	12	9	13	18	4	13	15	14	8	55	10	LOC111134945	16	31	11	24	12	19	8	16	11	11	8	27	11	3	15	4	7	18	22	11	10	7	5	38	10	10	8	13	10	13	16	13	4	14	14	23	4	7	11	9	6	18	18	6	23	9	8	9	13	10	16	26	26	11	12	22	11	18	14	10	8	30	10	21	8	10	19	21	18	8	4	7	6	14	13	22	20	16	5	14	10	6	13	9	17	7	15	15	6	8	18	10	10	34	21	17	8	7	21	13	12	31	5	12	3	12	13	12	8	12	7	5	13	6	8	7	8	15	10	5	13	18	21	6	16	9	12	10	23	19	5	19	10	9	10	6	5	7	10	10	12	3	4	14	16	10	14	12	16	15	13	14	15	10	8	16	10	16	9	3	6	10	11	11	14	5	12	12	13	8	15	6	12	20	10	12	21	9	9	18	26	15	14	23	9	8	20	3	13	9	46	13
LOC111134948	6	16	1	39	2	41	5	3	0	8	0	9	1	1	0	0	7	3	2	0	9	1	1	17	25	1	4	0	0	5	7	10	13	5	0	23	1	14	0	3	0	0	1	0	6	1	4	0	0	5	0	5	9	0	0	22	10	20	6	5	3	41	1	33	0	4	11	6	2	4	1	0	1	18	3	22	12	10	4	0	5	1	1	0	1	6	10	19	9	18	5	3	0	34	1	17	0	7	1	1	4	6	1	1	1	1	0	0	0	1	0	0	0	0	4	0	3	0	0	3	2	2	1	1	3	0	5	17	11	7	5	6	7	7	1	2	1	4	3	5	1	0	2	2	3	1	1	1	0	6	7	7	11	1	10	7	2	11	4	5	4	2	1	5	9	5	3	5	6	12	6	9	2	9	1	10	0	3	1	1	4	1	2	3	3	6	1	7	5	3	19	5	LOC111134948	4	12	5	35	4	34	4	0	0	27	0	7	1	0	0	1	6	0	1	0	10	2	2	21	18	1	1	0	0	1	4	16	7	8	0	16	10	8	0	2	0	1	1	0	4	1	3	0	0	3	1	6	8	1	4	26	8	10	4	3	3	18	1	32	3	4	9	11	6	5	2	10	1	14	1	26	7	14	6	0	9	1	1	0	1	6	11	16	6	12	3	2	1	31	0	12	1	12	1	2	4	12	0	0	2	2	3	0	0	2	1	0	1	1	4	0	2	1	0	3	2	1	2	3	0	0	1	11	8	10	3	3	4	4	0	0	2	1	3	7	3	0	5	0	2	1	2	0	3	10	8	1	8	3	8	7	6	14	5	5	2	2	4	7	11	4	0	6	4	7	5	5	1	7	0	4	0	8	0	2	4	0	0	2	4	11	7	6	4	7	18	11
LOC111134947	0	2	0	4	0	2	0	0	1	0	0	0	0	0	0	0	0	0	0	0	2	0	0	1	0	0	0	0	0	0	0	4	0	1	0	3	0	0	1	0	0	0	0	0	2	0	0	0	0	0	0	1	2	1	0	2	0	4	0	2	0	2	0	6	0	0	0	1	0	0	0	0	0	2	0	0	0	1	0	0	0	0	0	0	0	0	0	2	0	0	0	0	0	2	0	0	0	0	0	0	0	2	0	0	0	1	0	1	0	0	0	0	0	0	0	1	0	0	0	0	1	0	0	0	0	0	0	0	0	0	0	0	0	0	2	0	0	0	0	0	0	0	0	0	0	0	0	0	0	0	0	0	0	3	0	0	0	0	0	0	0	0	0	0	0	0	0	1	1	0	0	0	0	0	0	2	0	0	1	0	0	0	0	0	0	0	0	1	0	0	5	0	LOC111134947	1	1	0	2	0	2	0	3	0	0	1	0	0	0	1	0	1	1	0	0	0	0	0	1	2	0	0	0	0	1	0	0	0	0	0	3	0	1	0	0	0	2	0	0	0	0	0	1	0	0	0	3	0	0	0	2	0	0	0	1	0	6	0	4	0	0	0	2	0	1	0	0	0	1	0	2	0	2	0	0	1	0	1	0	0	0	0	3	0	0	0	0	0	5	0	1	0	0	0	0	1	1	0	0	0	0	0	0	0	0	0	0	0	0	0	0	0	0	0	0	7	0	1	0	0	0	0	0	0	0	0	0	0	1	0	0	1	0	0	1	0	0	0	0	0	0	0	0	0	0	0	0	0	0	0	0	0	1	0	0	0	1	0	0	0	0	0	0	1	0	1	0	0	0	0	0	0	1	0	0	3	0	0	0	0	0	0	1	0	0	5	0
LOC111132272	0	0	0	0	0	0	0	0	0	0	0	0	0	0	0	0	0	0	0	0	0	0	0	1	0	0	0	0	3	0	0	0	0	0	0	0	0	0	0	0	0	0	0	0	0	0	0	0	0	0	0	0	0	0	0	0	0	0	0	0	0	0	0	0	0	1	0	0	0	0	0	0	0	0	0	0	0	0	0	0	0	0	0	0	0	0	0	0	0	0	0	0	0	0	0	0	0	0	0	0	0	0	0	0	0	0	0	0	0	0	0	0	0	0	0	0	0	0	0	0	0	0	0	0	0	0	0	0	0	0	0	0	0	0	0	0	0	0	0	0	0	0	0	0	0	0	0	0	0	0	0	0	0	0	0	0	0	0	1	0	0	0	0	0	0	0	0	0	0	0	0	0	0	0	0	0	0	0	0	0	0	0	0	0	0	0	0	0	0	0	0	0	LOC111132272	0	0	0	0	0	0	0	0	0	0	0	0	0	0	0	0	0	0	0	0	0	0	0	0	0	0	0	0	1	0	0	0	0	0	0	0	1	0	0	0	1	0	0	0	0	0	0	0	0	0	0	0	0	0	0	0	0	0	0	0	0	0	0	0	0	0	0	0	0	0	0	0	0	0	0	0	0	0	0	0	0	0	0	0	0	0	0	0	0	0	0	0	0	0	0	0	0	0	0	0	0	0	0	0	0	0	0	0	0	0	0	0	0	0	0	0	1	0	0	0	0	0	0	0	0	0	0	0	0	0	0	0	0	0	1	0	0	1	0	0	0	0	0	0	0	0	0	0	0	0	0	0	0	0	0	0	0	0	0	0	0	0	0	0	0	0	0	0	0	0	0	0	1	0	0	0	0	0	0	0	0	0	0	0	0	0	0	0	0	0	0	0
LOC111138190	25	36	10	25	28	37	23	8	34	18	10	13	25	22	26	20	27	45	23	31	24	18	5	63	24	49	86	52	19	77	23	22	16	10	6	28	13	21	60	23	41	12	50	76	35	43	10	28	7	8	24	26	35	8	14	47	11	14	9	11	16	30	5	25	7	35	22	28	12	15	7	22	11	17	37	42	11	22	2	34	165	47	18	18	34	21	5	18	15	29	10	16	14	20	10	22	17	28	27	25	31	24	58	148	14	75	39	23	42	112	18	53	44	57	40	87	74	72	26	15	84	120	25	59	25	58	30	23	31	37	20	22	10	41	44	147	28	164	27	16	72	50	62	77	23	86	56	37	155	92	39	11	17	102	7	23	14	87	26	17	20	23	19	54	49	22	11	58	37	21	14	38	23	64	18	59	86	56	75	105	44	77	34	22	27	39	66	70	31	40	30	12	LOC111138190	28	50	10	22	19	29	23	13	44	21	12	11	26	18	26	15	31	30	21	30	15	12	5	64	33	33	70	35	8	66	22	22	5	17	13	34	18	11	53	24	24	11	39	73	21	44	8	22	9	11	35	32	34	18	13	35	7	16	13	13	6	40	4	28	7	23	21	23	16	16	13	15	13	16	20	37	13	12	4	52	150	34	33	8	27	24	14	22	17	17	9	18	11	12	11	28	15	21	25	29	29	34	69	141	12	81	32	22	41	90	25	45	31	62	45	66	74	70	25	9	69	77	34	69	30	65	24	19	25	38	26	15	12	56	30	150	18	155	30	22	77	42	56	75	22	71	69	37	143	82	22	12	16	87	6	17	22	71	23	16	9	18	27	39	50	30	23	45	16	21	27	23	25	66	24	53	56	55	67	98	62	93	40	23	15	42	73	47	34	20	35	15
LOC111137645	0	0	0	0	0	0	0	0	0	0	0	0	0	0	0	0	0	0	0	0	0	0	0	0	0	0	0	0	0	0	0	0	0	0	0	0	0	0	0	0	0	0	0	0	0	0	0	0	0	0	0	0	0	0	0	0	0	0	0	0	0	0	0	0	0	0	0	0	0	0	0	0	0	0	0	0	0	0	0	0	0	0	0	0	0	0	0	0	0	0	0	0	0	0	0	0	0	0	0	0	0	0	0	0	0	0	0	0	0	0	0	0	0	0	0	0	0	0	0	0	0	0	0	0	0	0	0	0	0	0	0	0	0	0	0	0	0	0	0	0	0	0	0	0	0	0	0	0	0	0	0	0	0	0	0	0	0	0	0	0	0	0	0	0	0	0	0	0	0	0	1	0	0	0	0	0	0	0	0	0	0	0	0	0	0	0	0	0	0	0	0	0	LOC111137645	0	0	0	0	0	0	0	0	0	0	1	0	0	0	0	0	0	0	0	0	0	0	0	0	0	0	0	0	0	0	0	0	0	0	0	0	0	0	0	0	0	0	0	0	0	0	1	0	0	0	0	0	0	0	0	0	0	0	0	0	0	0	0	0	0	0	0	0	0	0	0	1	0	0	0	0	0	0	0	0	0	0	0	0	0	0	0	0	0	0	0	0	0	0	0	0	0	0	0	0	0	0	0	0	0	0	0	0	0	0	0	0	0	0	0	0	0	0	0	0	0	0	0	0	0	0	0	0	0	0	0	0	0	0	0	0	0	0	0	0	0	0	0	0	0	0	0	0	0	0	0	0	0	0	0	0	0	0	0	0	0	0	0	0	0	0	0	0	0	0	0	0	0	0	0	0	0	0	0	0	0	0	0	0	0	0	0	0	0	0	0	0
LOC111137644	0	0	0	0	0	0	0	0	0	0	0	0	0	0	0	0	0	0	0	0	0	0	0	0	0	0	0	0	0	0	0	0	0	0	0	0	0	0	0	0	0	0	0	0	0	0	0	0	0	0	0	0	0	0	0	0	0	0	0	0	0	0	0	0	0	0	0	0	0	0	0	0	0	0	0	0	0	0	0	0	0	0	0	2	0	0	0	0	0	0	0	0	0	0	0	0	0	0	0	0	0	0	0	0	0	0	0	0	0	0	0	0	0	0	0	0	0	0	0	0	1	0	0	0	0	0	0	0	0	0	1	1	0	0	0	0	0	0	0	0	1	0	0	0	0	0	0	0	0	0	0	0	0	1	0	0	0	0	0	0	0	0	0	1	0	0	0	0	0	0	0	0	0	0	0	1	0	0	1	0	1	0	0	1	0	0	0	0	0	0	0	0	LOC111137644	0	0	0	0	0	0	0	0	0	0	0	0	0	0	0	0	0	0	0	0	0	0	0	0	0	0	0	0	0	0	0	0	0	0	0	0	0	2	0	0	0	0	0	0	0	0	0	1	0	0	0	0	0	0	0	0	0	0	0	0	0	1	0	0	0	0	0	0	0	0	0	0	0	0	0	0	0	0	0	0	0	1	0	0	0	0	0	0	0	0	0	0	0	0	0	0	0	0	0	0	0	0	0	0	0	1	0	0	0	0	0	0	0	0	0	0	0	0	0	0	0	0	0	0	0	0	0	0	0	0	0	0	0	0	1	0	0	0	0	0	0	0	0	0	0	0	0	0	0	0	0	0	0	0	0	0	0	0	0	0	0	0	0	0	0	0	0	0	0	0	0	0	0	0	0	0	0	0	0	0	1	0	0	0	0	0	0	0	0	0	0	0
LOC111137643	2	0	1	0	0	0	1	0	1	0	0	0	0	0	0	0	0	0	0	0	1	0	0	0	0	0	0	2	0	0	0	1	0	0	0	1	1	0	0	0	1	0	1	0	0	0	0	0	0	0	3	0	0	0	0	0	1	0	0	0	0	0	0	0	0	0	0	0	0	0	0	0	0	0	0	0	0	0	0	0	0	0	0	0	0	0	0	0	0	0	0	0	0	0	0	0	0	0	1	0	0	0	0	0	0	1	0	1	0	1	0	0	0	0	0	0	0	0	0	0	2	0	0	0	0	0	0	0	1	0	0	0	0	0	0	0	0	0	0	0	0	0	0	0	0	2	1	0	1	0	0	1	1	0	0	1	0	1	0	2	0	0	0	2	0	0	0	0	0	0	0	0	0	0	0	0	0	0	0	0	0	0	0	0	2	0	2	0	2	0	0	0	LOC111137643	0	0	0	1	0	0	0	0	0	0	0	0	0	0	0	0	0	0	0	0	0	0	0	0	0	0	0	0	0	0	0	0	1	0	0	0	0	0	0	0	0	0	0	0	0	0	0	1	2	0	0	0	0	0	0	0	0	0	0	0	0	0	0	0	0	0	0	0	0	0	0	0	0	0	1	0	0	1	0	0	0	0	0	1	0	0	0	0	1	0	0	0	0	0	0	0	0	0	0	1	0	0	1	1	0	0	0	0	1	0	0	1	0	0	0	1	0	0	0	0	1	0	0	0	0	0	0	1	1	0	0	0	0	0	0	0	0	0	1	0	2	0	2	0	0	4	0	0	0	0	0	0	0	0	1	0	0	0	0	0	0	1	0	1	1	0	0	0	0	0	0	0	0	0	0	0	2	1	0	0	1	0	0	0	0	0	0	0	0	0	0	0
LOC111137654	0	0	0	0	0	0	0	0	0	0	0	0	0	0	0	0	0	0	0	0	0	0	0	0	0	0	0	0	0	0	0	0	0	0	0	0	0	0	0	0	0	0	0	0	0	0	0	0	0	0	0	0	0	0	0	0	0	0	0	0	0	0	0	0	0	0	0	0	0	0	0	0	0	0	0	0	0	0	0	0	0	0	0	0	0	0	0	0	0	0	0	0	0	0	0	0	0	0	0	0	0	0	0	0	0	0	0	0	0	0	0	0	0	0	0	0	0	0	0	0	0	0	0	0	0	0	0	0	0	0	0	0	0	0	0	0	0	0	0	0	0	0	0	0	0	0	0	0	0	0	0	0	0	0	0	0	0	0	0	0	0	0	0	0	0	0	0	0	0	0	0	0	0	0	0	0	0	0	0	0	0	0	0	0	0	0	0	0	0	0	0	0	LOC111137654	0	0	0	0	0	0	0	0	0	0	0	0	0	0	0	0	0	0	0	0	0	0	0	0	0	0	0	0	0	0	0	0	0	0	0	0	0	0	0	0	0	0	0	0	0	0	0	0	0	0	0	0	0	0	0	0	0	0	0	0	0	0	0	0	0	0	0	0	0	0	0	0	0	0	0	0	0	0	0	0	0	0	0	0	0	0	0	0	0	0	0	0	0	0	0	0	0	0	0	0	0	0	0	0	0	0	0	0	0	0	0	0	0	0	0	0	0	0	0	0	0	0	0	0	0	0	0	0	0	0	0	0	0	0	0	0	0	0	0	0	0	0	0	0	0	0	0	0	0	0	0	0	0	0	0	0	0	0	0	0	0	0	0	0	0	0	0	0	0	0	0	0	0	0	0	0	0	0	0	0	0	0	0	0	0	0	0	0	0	0	0	0
LOC111137653	0	0	0	0	0	0	0	0	0	0	0	0	0	0	0	0	0	0	0	0	0	0	0	0	0	0	0	0	0	0	0	0	0	0	0	0	0	0	0	0	0	0	0	0	0	0	0	0	0	0	0	0	0	0	0	0	0	0	0	0	0	0	0	0	0	0	0	0	0	0	0	0	0	0	0	0	0	0	0	0	0	0	0	0	0	0	0	0	0	0	0	0	0	0	0	0	0	0	0	0	0	0	0	0	0	0	0	0	0	0	0	0	0	0	0	0	0	0	0	0	0	0	0	0	0	0	0	0	0	0	0	0	0	0	0	0	0	0	0	0	0	0	0	0	0	0	0	0	0	0	0	0	0	0	0	0	0	0	0	0	0	0	0	0	0	0	0	0	0	0	0	0	0	0	0	0	0	0	0	0	0	0	0	0	0	0	1	0	0	0	0	0	LOC111137653	0	0	0	0	0	0	0	0	0	0	0	0	0	0	0	0	0	0	0	0	0	0	0	0	0	0	0	0	0	0	0	0	0	0	0	0	0	0	0	0	0	0	0	0	0	0	0	0	0	0	0	0	0	0	0	0	0	0	0	0	0	0	0	0	0	0	0	0	0	0	1	0	0	0	0	0	0	0	0	0	0	0	0	0	0	0	0	0	0	0	0	0	0	0	0	0	0	0	0	0	0	0	0	0	0	0	0	0	0	0	0	0	0	0	0	0	0	0	0	0	0	0	0	0	0	0	0	0	0	0	0	0	0	0	0	0	0	0	0	0	0	0	0	0	0	0	0	0	0	0	0	0	0	0	0	0	0	0	0	0	0	0	0	0	0	0	0	0	0	0	0	0	0	0	0	0	0	0	0	0	0	0	0	0	0	0	0	0	0	0	0	0
LOC111138269	2	14	4	15	9	23	2	9	4	2	2	20	4	0	5	2	5	3	14	2	10	0	5	14	2	1	1	2	0	6	6	14	0	18	3	20	1	3	0	23	3	8	1	4	5	1	3	2	2	1	2	14	18	3	2	17	4	9	4	10	1	32	3	26	3	4	3	13	4	7	0	6	2	22	1	36	3	13	5	1	0	2	2	2	12	1	4	12	5	9	2	0	2	21	1	20	3	5	5	1	3	23	0	3	1	6	1	5	2	4	2	2	0	0	0	0	2	0	3	2	3	5	2	5	1	0	1	4	5	2	3	3	1	3	2	6	2	2	3	4	3	2	1	1	2	5	1	3	4	0	3	5	3	1	4	3	2	4	4	1	6	1	1	6	10	4	8	3	4	7	1	6	4	1	2	0	2	3	1	0	3	0	3	0	2	2	2	1	3	2	48	12	LOC111138269	1	16	5	15	1	17	2	21	0	2	4	26	5	1	2	2	5	1	8	1	8	0	1	43	5	0	1	4	0	1	2	12	0	15	8	23	1	6	0	26	1	4	2	4	6	2	6	5	1	0	2	10	11	10	1	19	2	13	4	5	1	40	1	24	2	12	5	13	3	10	2	8	5	12	1	43	0	10	12	1	1	3	9	1	13	1	2	16	5	16	6	8	5	22	4	16	4	0	1	3	3	37	0	2	3	8	4	1	4	4	0	4	2	4	2	4	1	4	3	1	1	5	3	5	1	2	3	0	4	2	2	2	3	6	0	6	0	4	1	1	0	1	2	0	3	3	2	0	3	0	8	4	2	2	1	0	1	1	2	5	3	5	1	3	0	3	9	4	3	6	3	3	4	6	5	5	0	1	0	1	6	0	3	10	1	4	10	1	6	3	49	3
LOC111138268	0	11	2	5	0	3	1	1	2	1	1	1	2	0	1	0	0	3	0	1	1	0	0	3	0	5	0	1	0	0	1	1	0	5	0	5	0	3	0	1	2	2	0	0	1	0	13	3	3	3	3	6	4	3	0	4	0	2	1	2	0	6	0	0	0	3	0	1	0	0	0	3	0	2	0	6	1	2	2	0	0	2	8	0	1	1	0	6	2	2	4	1	3	0	0	0	0	2	0	0	0	2	0	1	2	1	1	2	0	1	3	0	3	0	3	1	2	0	2	0	0	1	2	1	1	0	0	0	1	0	1	3	1	0	0	0	0	1	2	0	1	1	0	0	3	0	0	0	6	4	0	1	0	2	1	2	1	5	2	0	0	0	1	1	0	2	6	0	0	0	0	1	0	3	1	0	1	1	0	0	0	1	0	0	0	0	2	0	1	1	5	1	LOC111138268	1	5	2	4	0	2	2	1	0	1	0	0	1	0	1	0	0	0	1	1	2	0	2	6	2	1	0	4	0	2	1	4	1	5	0	3	2	3	2	0	0	5	0	0	0	0	23	1	4	0	3	0	1	1	0	1	1	4	2	3	1	2	1	0	0	0	1	1	2	0	2	3	0	4	1	2	1	1	0	1	0	0	0	2	0	1	1	4	0	0	1	1	0	1	0	4	0	2	0	0	1	2	1	0	2	0	0	4	0	0	2	2	3	2	4	0	3	1	3	0	1	0	1	0	0	0	1	3	1	0	0	0	0	0	1	0	1	1	3	2	3	5	1	0	3	1	1	0	3	0	2	6	2	0	4	3	1	2	0	0	2	2	1	3	0	1	6	0	1	0	1	0	0	0	2	0	0	0	1	0	2	0	0	0	2	0	2	0	0	4	5	0
LOC111135755	11	25	5	57	9	20	1	14	5	2	11	6	10	9	31	10	0	13	14	26	1	6	59	16	1	12	17	7	4	15	24	38	15	5	4	19	7	104	12	16	11	1	19	7	21	12	10	5	14	6	14	28	6	19	13	82	13	4	7	58	10	32	21	20	8	18	10	29	7	57	5	6	108	25	14	59	17	13	8	20	151	11	11	9	8	16	13	19	16	11	7	147	36	19	25	14	6	7	28	8	6	18	10	14	54	6	3	8	4	8	3	11	4	4	15	9	7	17	7	7	5	6	6	5	9	7	4	4	13	5	9	10	10	4	6	8	1	5	7	10	10	6	6	9	19	9	9	1	12	13	16	11	4	10	5	9	5	7	6	8	6	18	8	19	3	3	8	4	9	20	11	7	6	6	21	10	12	8	7	12	7	8	13	8	11	6	33	14	13	14	38	14	LOC111135755	7	20	10	49	11	19	4	10	2	1	14	6	9	13	54	3	4	18	18	30	8	10	46	18	0	10	17	11	5	19	12	27	9	17	13	20	8	92	9	20	12	2	6	7	14	9	4	3	14	6	11	43	9	14	9	58	9	5	8	54	8	26	13	19	7	25	24	33	9	40	4	12	91	25	16	59	11	18	14	16	156	7	14	10	6	13	13	15	17	16	11	135	48	22	22	11	4	4	15	6	11	14	16	11	52	7	3	8	3	8	6	5	3	14	17	6	8	13	6	5	6	7	6	4	8	16	10	2	9	9	4	9	5	12	5	8	2	4	6	8	2	7	7	12	7	4	4	1	15	10	18	21	9	7	11	4	6	13	4	9	7	21	8	19	2	7	10	5	5	13	12	17	15	8	11	11	9	5	13	8	10	8	17	8	8	1	31	12	9	16	31	7
LOC111138225	0	1	0	0	0	5	0	1	1	2	0	0	1	1	0	1	1	0	0	0	6	0	1	2	1	0	0	1	0	0	0	2	0	2	0	1	0	0	2	0	1	0	1	0	0	0	0	0	0	0	0	0	1	0	0	0	0	0	0	1	0	0	0	0	0	0	2	0	0	0	0	1	0	1	0	1	1	0	1	0	0	1	0	0	0	0	0	0	0	0	0	0	0	0	0	0	0	0	0	0	1	0	0	1	0	0	1	0	4	0	0	0	0	0	0	0	1	0	0	0	0	0	4	3	2	2	0	1	0	0	0	0	2	0	0	0	1	0	4	0	1	1	0	0	1	0	0	0	0	0	0	0	2	0	0	0	2	0	0	0	0	0	1	0	0	0	1	0	1	0	2	0	1	2	1	3	0	4	0	0	1	1	0	0	2	0	0	0	0	0	1	0	LOC111138225	0	1	0	0	0	0	2	0	0	0	0	0	5	0	0	1	0	0	0	0	4	0	1	1	1	0	0	0	0	0	0	0	0	0	1	1	0	0	2	0	0	0	0	0	0	1	1	0	0	0	1	0	0	0	0	0	0	0	1	0	0	0	0	0	0	1	0	0	0	3	0	3	0	1	0	3	2	0	0	0	0	0	0	0	0	0	0	0	0	0	0	0	1	0	0	1	0	0	2	0	1	1	0	0	2	0	1	3	2	0	1	1	1	0	0	0	1	0	0	0	1	0	3	2	0	0	0	1	0	0	0	0	0	0	1	0	3	0	0	0	3	0	1	0	2	0	0	0	0	0	2	0	0	0	0	0	2	0	1	0	0	1	0	0	0	0	1	0	3	0	2	1	0	0	0	3	0	0	0	1	1	1	0	0	1	0	1	0	0	0	0	0
LOC111137820	0	0	0	0	0	0	0	0	0	0	0	0	0	0	0	0	0	0	0	0	0	0	0	0	0	0	0	0	0	0	0	0	0	1	0	0	0	0	0	1	0	0	0	0	0	0	0	0	0	0	0	0	0	0	0	0	0	0	0	0	0	0	0	0	0	0	0	0	0	1	0	0	0	0	0	0	0	0	0	0	0	0	0	0	0	0	0	0	1	0	0	0	0	0	0	0	1	0	0	0	0	0	0	0	0	0	0	1	2	0	0	1	0	0	0	0	0	0	0	0	0	0	0	0	0	1	1	0	0	0	0	0	0	0	0	0	0	0	0	0	0	0	0	0	0	0	0	0	0	0	0	0	0	0	0	0	1	1	0	0	0	0	0	0	1	0	0	0	0	0	0	1	0	0	0	0	0	1	0	0	0	0	0	0	0	0	0	0	0	0	0	0	LOC111137820	0	0	0	0	0	0	0	0	0	0	0	0	0	0	0	0	0	0	0	0	0	0	0	0	0	0	0	1	0	0	0	0	0	0	0	0	0	0	0	1	0	0	0	0	0	0	0	0	2	0	0	0	0	0	0	0	0	0	0	0	0	0	0	0	0	0	0	0	0	0	0	0	0	0	0	1	0	0	0	0	0	0	0	0	0	0	0	0	0	0	0	0	0	0	1	0	0	0	0	0	0	0	0	0	0	0	0	0	0	1	0	0	0	0	0	0	0	1	0	0	0	0	0	0	0	0	0	0	0	0	0	0	0	0	0	0	1	0	0	0	0	0	0	0	0	1	0	0	0	0	0	1	0	0	0	0	0	0	0	0	0	0	0	0	0	0	0	0	0	0	0	0	0	0	0	0	0	0	0	0	0	0	0	0	0	0	0	0	0	0	0	0
LOC111137819	0	0	0	0	0	0	1	0	0	0	0	0	0	1	0	0	0	0	0	0	0	0	0	0	0	0	0	0	0	1	0	2	0	1	0	0	0	0	0	0	0	0	0	0	0	0	0	0	0	0	1	1	0	0	0	0	0	0	0	0	0	0	0	0	0	0	0	0	0	0	0	0	0	0	0	0	1	0	0	2	0	0	0	0	0	0	0	0	0	0	0	0	0	0	0	0	0	0	0	0	0	1	0	0	0	0	0	0	0	0	0	0	1	0	0	0	0	0	0	0	0	0	0	0	0	0	0	0	3	0	1	0	0	0	0	0	1	0	0	0	0	0	4	0	0	0	0	0	0	0	0	0	1	0	1	0	1	0	0	0	0	0	0	0	0	0	0	0	0	0	0	0	1	0	0	0	0	0	0	0	0	0	0	0	0	0	0	0	0	0	0	0	LOC111137819	0	0	0	0	0	4	1	0	0	0	0	0	0	0	0	1	0	0	0	1	0	0	0	0	0	0	0	0	0	0	0	0	0	0	0	0	0	0	0	0	0	0	0	0	0	0	0	0	0	0	0	0	0	0	0	0	0	0	0	1	0	0	0	0	0	0	0	1	0	1	0	0	0	0	0	1	0	0	0	0	0	0	0	0	0	0	0	0	0	0	0	0	1	0	0	0	0	0	0	0	0	1	0	0	0	0	0	0	0	0	0	0	1	0	0	0	0	0	0	0	0	0	0	0	1	0	0	0	0	0	0	0	0	0	0	0	0	0	1	0	0	0	0	0	0	0	0	0	1	0	0	0	0	0	0	0	0	0	0	0	0	1	0	0	1	0	0	2	0	0	0	0	0	1	0	0	0	0	0	0	0	0	0	0	0	0	0	0	0	0	1	0
LOC111135002	71	50	76	86	80	70	52	51	74	57	90	134	26	70	75	49	47	54	106	67	41	25	77	119	42	28	33	35	35	66	56	56	45	39	71	69	66	63	45	84	57	94	36	29	122	33	46	38	54	33	50	96	125	60	63	58	76	44	57	54	60	77	62	66	29	70	100	83	99	77	42	57	74	84	76	138	65	77	40	51	60	36	61	71	108	94	42	68	32	92	73	71	72	48	59	57	39	29	54	54	88	56	51	48	68	49	48	30	60	35	57	73	51	54	72	53	83	67	43	35	75	39	47	48	69	52	44	65	89	47	32	35	36	43	40	39	63	62	64	71	71	46	57	64	66	50	50	29	94	47	77	57	64	64	51	46	64	52	77	52	59	76	65	75	56	66	83	39	63	94	106	57	92	73	74	55	50	44	51	74	89	42	61	55	69	54	80	50	53	53	129	42	LOC111135002	88	59	70	71	81	51	45	42	91	31	111	100	32	52	71	57	44	55	126	62	25	27	58	111	47	39	42	39	29	44	57	55	47	46	67	53	40	59	50	95	49	87	41	43	125	34	46	39	44	38	71	111	99	43	72	60	52	36	74	51	40	83	38	52	42	44	65	98	83	95	38	46	55	61	71	101	73	86	44	43	61	44	67	42	101	67	55	75	50	59	88	39	75	39	46	40	44	35	59	49	72	69	51	44	62	51	54	29	57	44	42	67	47	54	56	45	62	70	37	41	63	26	54	54	59	46	55	44	105	46	41	35	42	52	46	31	59	56	52	77	82	59	51	43	63	43	36	35	83	41	52	59	56	59	64	59	65	62	61	60	75	90	67	67	50	55	78	39	67	57	84	42	91	59	59	58	51	40	72	50	89	44	55	62	67	70	83	54	53	64	126	42
LOC111135841	15	14	14	29	11	46	19	17	7	11	18	32	34	8	21	5	21	6	16	4	10	6	17	25	15	14	18	20	7	20	11	21	6	20	17	28	10	43	18	12	14	17	11	17	16	5	23	15	7	11	13	17	31	12	8	25	11	11	13	15	3	48	13	29	10	27	20	26	17	24	13	16	14	41	22	44	14	24	18	25	16	28	22	7	18	11	20	25	17	12	9	32	10	35	16	18	15	8	20	13	11	36	16	15	18	35	4	9	9	15	9	21	27	18	20	31	18	13	9	8	14	14	12	15	10	13	10	12	36	19	12	29	7	24	8	6	17	13	19	18	11	16	6	29	10	7	14	9	23	25	21	14	11	38	14	8	11	20	6	15	15	32	19	18	12	15	15	16	15	24	21	5	14	6	14	20	11	8	4	11	18	24	18	24	18	13	16	17	18	16	34	14	LOC111135841	18	36	18	27	16	43	8	9	12	13	15	21	34	10	19	5	18	8	14	9	12	7	15	30	16	12	26	14	25	17	13	38	12	13	16	25	15	39	10	21	3	19	10	16	28	24	20	6	7	6	12	25	27	14	11	30	14	13	10	17	4	27	8	25	6	33	15	20	15	12	14	7	11	26	16	43	12	27	13	19	24	28	14	15	25	13	16	20	10	21	11	32	19	42	16	22	12	12	9	16	22	25	17	10	22	32	12	16	13	20	12	20	10	15	18	23	21	14	8	7	10	15	6	15	14	20	13	18	30	12	8	24	9	8	13	3	10	12	20	13	5	24	3	16	11	11	11	18	14	14	13	28	5	35	11	14	10	22	15	16	17	35	14	15	8	12	18	12	19	19	17	16	30	21	13	11	14	8	9	15	13	20	12	22	21	9	16	11	17	20	56	18
LOC111135843	7	0	2	0	4	0	10	0	11	0	2	0	0	6	7	3	0	11	0	9	4	7	0	0	1	11	18	8	9	19	3	0	6	1	0	0	1	1	8	0	2	0	6	35	0	6	0	4	24	0	23	0	0	12	2	0	0	0	4	1	3	0	0	0	2	0	5	0	8	0	5	0	0	0	15	10	13	0	0	6	0	10	2	7	2	6	2	0	8	0	4	0	1	4	3	10	11	5	5	5	3	1	13	11	1	33	16	2	10	8	3	23	10	20	16	7	21	13	7	6	1	10	8	17	6	16	5	1	12	4	4	22	14	5	7	16	9	20	64	21	5	13	18	16	6	6	34	12	29	21	7	11	3	4	7	10	4	7	8	19	11	4	12	1	25	29	9	12	12	36	2	5	8	17	12	8	8	38	12	11	44	18	18	6	18	29	5	8	12	3	2	11	LOC111135843	1	1	3	0	5	0	9	0	10	0	1	0	0	3	9	1	0	16	0	7	2	3	0	0	2	9	9	5	6	14	0	0	3	2	0	0	2	0	9	0	7	0	8	25	0	6	3	2	20	1	17	0	0	10	0	0	0	0	1	0	1	0	1	0	1	1	4	0	2	4	5	2	1	0	3	5	6	0	0	8	0	9	1	2	4	3	3	1	10	0	4	0	0	4	2	7	8	9	3	4	6	0	8	10	2	18	27	4	17	7	8	27	13	14	15	8	34	23	12	4	1	7	7	16	7	24	8	4	5	6	2	19	14	11	2	12	11	20	51	8	13	11	17	13	9	10	36	14	22	16	8	16	7	4	2	21	6	13	18	24	6	9	15	5	24	22	7	5	20	46	4	10	14	21	6	8	10	20	8	23	42	16	10	10	13	23	12	2	12	4	2	18
LOC111136906	1	2	0	2	2	15	2	0	6	8	2	106	4	2	26	0	1	6	42	1	0	0	0	27	1	3	1	4	1	1	1	4	0	1	2	4	0	0	4	7	3	25	1	5	37	8	1	1	3	0	0	116	118	6	0	0	1	0	2	1	0	4	3	4	2	0	2	4	0	0	1	0	0	5	2	7	5	0	0	0	3	1	3	0	18	0	0	1	2	0	0	0	0	5	8	8	2	0	4	3	14	7	6	6	0	10	0	2	0	2	0	4	3	5	0	5	0	4	1	4	1	6	0	4	2	0	5	9	6	4	2	4	0	5	4	0	1	1	1	0	4	0	0	2	4	1	3	4	2	2	9	1	6	1	1	3	1	0	5	4	5	0	1	1	6	0	6	2	1	0	2	2	1	0	8	2	1	7	0	0	2	0	4	1	5	0	7	8	4	4	19	0	LOC111136906	1	2	0	3	3	10	2	0	7	1	1	93	5	1	15	0	1	5	44	4	0	1	0	31	1	0	3	9	6	4	3	3	0	3	0	8	0	1	4	5	2	23	0	2	45	3	0	5	4	0	5	129	160	13	1	2	2	0	1	0	3	1	5	2	4	2	0	0	0	0	1	0	2	1	8	2	3	1	0	4	3	3	7	4	13	0	0	3	0	0	0	0	2	11	6	9	2	0	2	6	8	7	7	3	0	7	1	1	0	0	0	6	3	6	0	6	0	2	2	3	1	2	0	2	6	0	3	3	2	9	3	14	0	1	3	0	0	0	6	0	2	0	0	2	5	0	6	0	2	0	5	2	0	3	2	2	0	0	3	1	3	0	2	0	4	0	4	2	2	0	0	3	4	1	10	1	0	9	1	0	7	0	2	2	3	0	5	12	3	7	15	0
LOC111136899	1	0	0	0	0	0	1	0	0	1	1	1	0	0	0	0	1	0	0	0	0	0	0	0	0	0	0	0	1	0	0	0	0	0	0	1	0	2	0	0	0	0	0	0	0	0	0	1	0	0	0	1	0	0	0	0	3	0	0	0	0	0	1	0	1	0	0	0	1	1	0	0	0	0	1	0	0	0	1	1	1	1	0	0	0	0	0	1	0	0	0	0	0	0	0	1	0	0	1	0	1	1	2	0	0	3	0	0	0	1	0	0	0	0	0	0	0	0	0	1	1	0	0	0	0	0	0	0	0	0	0	2	0	0	0	0	0	0	0	0	0	1	1	1	0	1	0	0	1	0	0	0	0	0	0	0	0	0	1	0	0	0	0	0	0	0	0	0	0	0	1	0	1	0	0	0	0	0	0	0	0	0	1	0	0	0	0	2	0	0	0	0	LOC111136899	3	0	0	0	0	0	0	0	0	1	0	1	0	0	0	0	1	0	0	0	0	0	0	0	1	0	0	0	1	0	1	0	1	0	0	0	0	0	2	1	0	1	0	1	0	0	0	0	0	0	0	0	3	0	0	0	0	0	1	0	0	0	1	0	0	0	0	0	0	0	0	0	0	0	0	0	0	0	0	0	0	0	0	0	0	1	0	0	0	0	0	0	0	0	0	2	0	0	0	2	0	3	3	0	0	1	2	0	0	0	0	2	0	0	0	0	0	0	0	0	0	0	0	1	0	0	0	1	0	0	0	0	0	0	1	0	0	2	1	0	0	2	1	0	1	0	2	0	1	0	1	0	0	0	0	1	0	0	0	1	1	0	0	0	0	1	0	0	2	0	0	0	0	0	0	0	0	0	0	1	0	0	1	0	1	0	0	1	0	0	0	0
LOC111132144	3	22	3	10	6	19	2	6	7	12	18	73	4	7	18	2	6	7	22	6	6	4	1	33	8	5	8	5	13	8	4	13	6	6	10	18	4	7	6	24	8	32	2	8	33	4	5	3	3	4	3	30	51	7	10	7	5	8	5	7	3	17	5	15	4	8	4	6	6	10	3	8	4	12	6	18	6	18	10	6	3	7	9	5	20	5	10	4	9	10	9	3	12	11	5	16	8	2	1	6	10	13	9	3	3	5	3	6	4	7	5	10	3	12	6	4	8	10	5	2	4	6	7	7	3	2	2	9	22	5	4	3	2	2	2	11	5	3	6	8	3	7	3	7	0	15	6	4	4	12	5	8	6	11	4	9	2	5	5	12	8	12	6	9	5	16	11	3	7	14	7	7	6	6	10	5	2	4	10	6	6	2	4	11	8	15	13	5	6	16	20	10	LOC111132144	5	13	15	19	10	12	4	8	11	5	10	65	4	5	9	0	4	4	33	7	15	3	3	27	2	1	10	5	4	3	8	17	5	6	13	20	3	3	1	50	6	18	6	8	23	6	4	4	8	1	8	33	53	8	6	15	8	7	2	8	1	19	4	15	5	6	3	10	5	2	3	6	5	13	13	16	2	14	4	8	5	8	15	4	22	3	7	12	7	15	4	3	2	15	3	12	6	3	7	4	6	18	12	4	4	6	8	4	7	4	6	11	1	8	6	9	7	16	4	5	5	6	5	5	3	5	6	6	23	7	6	2	1	8	9	3	11	3	6	7	7	7	2	1	4	1	9	6	11	5	6	8	3	8	9	12	5	10	4	3	5	3	9	8	5	6	6	5	3	9	10	10	11	6	6	10	6	5	7	8	7	15	3	6	7	10	13	8	4	3	15	9
LOC111137057	17	1	12	1	27	1	15	0	24	0	36	0	0	30	11	30	0	37	0	21	2	14	2	0	0	20	32	20	22	46	5	4	11	0	20	4	16	2	20	0	38	0	25	39	0	9	1	27	27	1	29	0	0	68	14	1	12	2	21	1	9	2	23	1	24	3	28	1	26	3	18	0	1	0	38	4	37	0	2	48	0	41	0	18	0	39	16	1	23	0	23	0	0	0	25	0	17	10	17	23	26	0	19	19	2	27	20	17	37	29	7	27	7	28	10	27	31	37	26	32	30	23	31	15	15	14	22	11	19	51	17	21	10	25	35	22	12	18	21	8	29	13	7	30	12	13	25	13	21	31	5	28	21	46	18	15	9	35	27	9	23	22	21	13	10	7	24	19	7	27	18	6	22	6	18	25	24	20	34	17	31	9	20	16	24	21	16	26	18	14	8	5	LOC111137057	20	1	15	2	29	1	28	0	29	0	36	0	1	55	12	32	0	40	1	7	0	16	1	0	0	21	51	17	25	32	13	3	17	0	23	0	20	2	23	0	32	0	25	47	0	14	0	32	20	0	46	0	0	63	26	0	14	0	9	1	9	2	17	2	28	4	36	1	8	2	12	0	1	1	38	8	52	0	1	43	1	32	1	27	0	36	22	2	16	0	21	0	3	0	18	2	14	14	12	24	20	0	12	22	0	19	21	17	30	13	7	24	24	18	12	26	37	29	17	31	26	12	24	16	20	5	18	19	20	40	15	14	4	19	23	20	10	16	30	14	15	16	10	15	24	16	16	8	25	33	20	20	19	27	17	14	9	17	14	10	23	15	28	11	11	12	46	22	18	27	22	5	18	7	25	31	19	17	23	11	24	16	26	9	22	14	20	30	18	13	5	7
LOC111132273	0	0	0	0	0	0	0	0	0	0	0	0	0	0	0	0	0	0	0	0	0	0	1	1	0	2	0	0	0	0	0	0	0	2	0	2	0	0	0	0	0	0	0	0	0	0	0	1	0	3	0	0	0	0	0	0	0	0	0	0	0	1	0	2	0	0	0	0	0	0	0	2	0	0	1	0	0	1	1	1	0	2	1	0	0	0	0	1	0	1	0	0	0	0	0	0	0	0	0	0	0	0	0	0	0	0	0	0	0	0	0	0	0	0	0	0	0	0	0	0	0	0	0	0	0	0	1	1	0	0	0	0	0	0	0	0	1	1	0	0	0	0	0	0	0	0	0	0	0	0	0	0	0	0	0	0	0	0	0	2	0	0	0	0	0	0	2	0	0	0	0	0	0	0	0	0	0	0	0	1	0	0	0	0	0	0	1	0	0	0	1	0	LOC111132273	0	1	0	0	0	0	0	0	0	0	1	0	0	0	0	0	0	0	0	0	0	0	0	0	0	0	0	0	0	0	0	1	0	0	0	2	0	0	0	2	0	0	0	0	0	0	0	0	0	1	0	0	0	0	0	2	0	0	0	0	0	0	0	0	0	0	0	0	0	0	0	0	0	0	1	0	0	0	0	0	0	0	0	0	0	0	0	0	0	0	0	1	0	0	0	0	0	0	0	0	0	0	0	0	0	0	0	0	0	0	0	0	0	0	0	0	0	0	0	0	1	0	1	0	0	0	0	0	0	0	1	0	0	0	0	0	0	0	0	0	0	0	1	0	0	0	1	0	0	0	0	0	0	0	0	1	0	0	0	0	0	0	0	0	0	0	1	0	0	0	0	0	0	0	0	0	0	0	0	1	0	0	0	0	0	0	0	0	0	0	1	0
LOC111137052	1	0	1	1	1	0	1	0	2	0	0	0	1	1	2	0	2	2	0	1	1	0	1	0	0	0	0	0	0	0	0	0	1	0	0	1	0	2	0	0	0	0	1	0	0	0	0	2	4	1	2	0	1	1	0	1	0	0	0	0	0	1	1	0	0	1	1	1	0	0	0	0	0	1	0	0	1	1	1	4	1	1	0	0	0	0	0	2	0	0	1	0	1	0	0	3	0	0	3	0	2	0	1	0	1	1	1	2	1	0	2	0	1	0	1	0	1	1	1	0	0	0	3	0	0	1	0	0	3	0	2	0	0	2	0	2	0	0	1	0	1	0	1	1	1	0	0	1	1	2	1	0	2	2	1	2	1	0	1	0	1	0	1	1	3	1	1	1	1	3	5	0	1	0	1	0	1	0	0	2	3	0	2	1	3	1	1	1	0	0	2	0	LOC111137052	1	0	0	1	1	0	0	0	4	2	0	0	0	3	0	1	0	5	0	1	3	0	1	1	0	0	0	2	0	1	1	0	0	0	1	0	1	0	0	0	2	0	1	2	0	1	0	0	0	1	1	1	0	1	1	2	1	1	0	0	2	2	2	1	0	0	2	0	1	0	0	2	0	1	4	0	0	0	3	0	0	1	0	1	0	1	0	1	2	0	0	0	7	1	0	0	0	0	2	0	4	0	4	1	5	0	0	0	2	0	1	1	0	1	1	0	0	3	1	0	0	1	4	1	1	1	2	0	1	0	0	0	2	0	2	0	0	0	0	0	4	0	1	0	1	0	1	0	1	0	4	3	1	1	1	0	1	0	2	0	1	1	0	0	0	0	1	1	0	3	7	0	3	0	0	1	4	1	0	4	0	0	0	1	1	0	2	0	0	0	1	0
LOC111136861	0	1	0	2	3	4	0	10	1	9	0	0	7	2	0	1	3	1	0	0	6	0	0	0	3	1	0	1	0	0	2	2	0	1	3	4	0	1	0	0	0	0	0	0	0	0	18	1	3	10	0	3	0	1	0	11	0	2	0	10	1	1	1	3	1	5	2	5	0	4	1	7	2	4	0	3	0	7	4	1	1	0	0	0	0	0	3	5	1	4	1	4	2	2	0	4	4	0	0	2	0	6	0	0	1	0	0	0	2	0	1	4	0	0	3	0	2	1	0	0	0	2	4	1	1	0	1	0	0	0	2	4	0	1	1	2	0	0	1	8	0	0	0	3	0	1	0	0	0	3	1	3	3	3	0	0	3	1	1	4	1	6	5	2	2	3	4	0	3	2	2	1	3	8	1	0	1	0	0	2	1	2	0	1	2	2	1	1	1	2	8	1	LOC111136861	0	2	1	2	0	2	0	9	1	5	0	0	7	0	0	0	1	0	0	1	3	0	1	2	6	0	1	1	2	0	0	4	1	8	5	2	0	0	1	0	0	1	1	2	0	2	17	3	1	4	1	0	0	0	2	3	0	5	2	7	2	1	0	4	2	1	1	8	0	2	0	5	0	0	1	4	0	7	12	0	0	1	6	0	1	0	3	1	1	5	2	2	0	2	2	5	1	1	3	2	1	6	1	0	1	0	0	0	2	2	0	1	0	0	2	1	1	0	2	0	1	1	4	1	1	1	2	2	2	1	2	2	0	0	0	1	0	0	0	5	0	0	0	5	0	2	0	1	0	4	1	4	0	1	1	2	2	4	0	4	0	0	1	4	1	1	1	1	0	1	6	2	0	4	0	2	1	0	0	0	4	1	0	3	1	1	2	1	1	0	12	3
LOC111135960	29	4	31	6	108	9	191	2	72	0	86	0	0	139	26	127	0	150	0	43	2	64	4	4	1	154	121	130	54	194	43	4	70	0	66	1	23	13	65	0	114	0	98	87	3	132	0	146	107	0	186	7	0	246	66	0	90	0	107	9	45	8	101	6	133	22	162	4	45	6	43	3	3	4	162	5	132	3	1	249	3	135	8	101	1	193	92	7	119	11	105	5	17	3	107	1	82	62	47	100	128	6	90	172	11	151	151	85	123	113	65	97	107	128	107	140	147	163	85	82	128	103	72	154	109	136	88	111	92	153	98	106	73	95	112	127	79	130	101	82	129	128	86	141	99	85	131	96	210	132	101	118	174	139	117	85	71	100	108	89	145	105	90	84	114	113	172	83	83	129	53	96	110	114	125	117	134	90	142	102	170	143	103	55	155	137	92	137	81	72	10	57	LOC111135960	27	5	27	2	106	5	136	0	72	0	53	1	0	133	24	110	0	125	0	46	1	75	1	3	0	150	122	91	43	147	41	1	59	1	54	2	38	13	75	0	107	0	104	104	1	111	0	148	116	0	204	5	1	192	70	1	92	0	94	13	53	7	130	6	118	12	168	1	31	6	42	2	7	3	154	3	157	2	4	235	3	162	3	106	0	164	80	1	104	4	100	8	27	3	138	1	88	90	61	88	86	1	118	156	15	147	113	89	132	115	72	107	113	140	131	115	132	134	80	80	85	126	79	143	101	151	76	112	80	149	89	77	58	102	117	113	94	156	77	76	119	117	75	116	101	103	107	70	201	114	112	105	157	158	114	76	69	108	90	74	148	89	80	82	145	83	150	82	82	132	56	61	123	78	126	105	134	73	137	91	169	127	72	95	112	133	78	102	118	56	18	55
LOC111135961	16	26	17	32	31	15	20	26	18	9	25	19	19	9	16	9	11	15	19	15	19	12	13	19	22	8	16	30	4	20	15	17	7	16	18	13	14	25	20	19	18	4	9	11	22	9	32	11	15	16	24	21	22	14	21	12	24	24	10	15	14	27	10	19	12	8	14	24	20	10	13	14	8	18	19	18	21	21	15	18	10	12	12	12	17	32	17	11	22	10	25	22	12	24	14	15	9	6	15	11	19	23	12	9	20	9	26	11	23	6	9	5	15	6	19	3	12	11	9	7	19	14	13	9	14	10	14	9	17	18	19	15	13	11	13	5	15	8	23	13	27	10	13	17	9	10	21	18	29	9	19	16	16	15	20	14	14	13	16	8	28	11	15	13	16	3	32	8	15	17	24	8	26	12	16	14	28	6	10	4	20	8	10	16	25	12	29	8	15	11	46	5	LOC111135961	17	25	15	21	33	31	19	21	15	2	18	26	20	16	13	13	6	10	10	20	26	7	10	17	15	11	18	23	9	15	9	7	17	11	24	11	14	18	19	14	13	4	12	11	28	15	30	11	14	8	13	27	30	17	19	13	20	13	15	16	20	35	10	21	13	12	27	13	20	13	15	12	9	17	14	16	31	13	12	10	4	14	19	16	14	12	18	10	24	15	23	11	14	11	14	11	8	10	14	8	26	23	13	5	15	7	12	14	26	4	8	5	22	11	13	2	19	11	11	9	20	4	21	9	16	8	26	7	11	15	8	7	11	11	14	5	7	14	27	9	14	7	17	6	18	4	18	14	24	16	17	10	7	12	26	4	19	10	14	12	19	13	25	9	12	9	19	9	21	13	32	8	16	10	10	8	24	2	8	18	24	12	22	14	24	8	29	7	15	7	56	5
LOC111135465	0	0	0	0	0	2	0	4	0	0	0	0	0	0	3	0	0	0	0	0	3	0	0	0	2	0	0	0	0	0	0	1	0	2	0	0	0	1	0	0	0	0	0	0	0	0	0	0	0	2	0	0	0	1	0	0	0	2	0	2	0	3	0	0	0	1	0	0	0	0	0	0	0	0	0	0	1	0	0	0	0	0	0	0	0	2	0	0	0	0	0	0	0	0	0	1	0	0	0	1	0	0	0	0	0	0	0	0	0	2	0	0	1	0	0	0	0	0	0	0	0	0	0	0	0	0	0	0	0	0	0	3	0	0	0	0	0	0	0	0	0	0	0	0	0	0	0	0	0	0	0	1	1	1	0	0	0	0	0	1	0	0	0	0	0	0	0	1	0	0	0	0	0	0	0	1	0	0	0	0	0	0	0	0	1	0	0	1	0	0	3	1	LOC111135465	0	3	1	0	1	1	0	0	0	1	0	0	0	0	0	0	1	0	0	0	1	0	1	0	1	0	0	0	0	0	0	0	0	0	0	0	0	2	0	0	0	0	1	0	0	0	1	0	0	0	0	1	0	0	0	0	0	0	0	2	0	0	0	0	0	0	0	0	0	0	0	0	0	1	0	0	0	0	6	3	0	0	0	0	0	0	0	1	0	0	0	0	0	3	0	1	0	0	0	1	0	1	0	0	0	0	0	0	0	0	0	0	0	0	0	0	0	0	0	0	0	0	0	1	0	1	0	0	0	0	0	1	0	0	0	0	0	0	0	2	0	0	0	0	0	1	0	0	0	0	0	1	0	0	0	0	0	0	0	0	0	2	0	0	0	0	0	1	0	1	0	0	1	0	0	0	0	0	0	0	0	1	0	0	0	0	0	0	0	0	1	0
LOC111135463	4	28	12	16	30	35	13	25	21	16	15	25	16	15	24	17	12	15	15	7	12	6	15	31	19	13	14	9	7	8	9	15	10	8	16	30	9	19	26	31	8	48	20	14	30	8	10	12	12	2	14	26	28	13	11	13	9	20	17	12	10	49	11	21	9	41	15	22	18	16	12	10	10	30	16	42	16	35	7	28	9	18	26	14	18	20	9	23	14	23	12	13	5	31	11	38	11	7	20	9	16	29	9	21	15	18	7	20	14	22	5	26	15	18	10	26	11	15	18	11	17	10	15	13	20	7	14	12	32	14	8	12	6	13	11	16	12	9	10	21	10	14	22	13	30	20	14	15	21	11	13	14	12	11	12	10	12	11	7	14	13	17	4	6	7	8	27	14	18	13	17	15	32	9	13	9	16	11	10	7	16	12	13	9	20	13	19	8	22	10	51	14	LOC111135463	14	30	18	14	30	34	15	26	17	12	18	37	8	12	6	16	6	7	17	9	4	11	18	26	18	7	22	12	11	12	12	15	5	5	7	20	11	13	38	32	16	33	17	19	23	9	13	11	9	2	16	28	35	12	21	21	7	12	7	13	7	35	6	21	13	45	18	9	11	23	3	14	13	31	21	32	18	22	8	30	12	23	10	12	13	16	13	36	10	21	13	8	15	27	16	35	12	15	11	6	16	28	9	13	14	19	9	14	15	22	6	10	18	15	7	18	17	21	8	13	21	4	10	5	21	4	11	5	25	12	7	7	12	17	10	7	8	6	21	16	6	15	13	7	24	19	17	9	19	12	20	15	11	13	6	8	10	12	16	8	18	16	15	16	8	9	15	16	18	19	27	6	16	10	10	8	12	9	10	4	18	17	16	12	22	7	25	20	11	5	51	9
LOC111138039	0	0	0	5	1	0	0	1	1	0	3	1	3	0	0	0	1	1	0	1	0	0	0	3	1	0	1	0	0	2	4	0	0	0	0	1	0	2	2	2	1	0	0	3	1	0	0	1	3	0	4	1	2	2	0	0	3	1	0	0	2	1	0	2	0	1	2	0	1	0	0	0	1	0	1	2	0	0	0	2	0	1	3	0	1	3	1	1	0	0	1	3	1	0	0	0	0	0	0	1	1	1	1	1	0	1	0	1	0	0	2	1	1	2	1	1	0	0	0	1	2	1	0	0	0	1	0	0	1	0	0	2	1	2	0	0	3	0	1	0	0	1	2	0	0	1	0	1	0	0	3	0	0	1	0	1	2	0	1	2	1	0	0	0	0	1	0	0	0	0	1	0	0	3	1	0	0	1	1	1	3	0	0	0	0	1	0	0	0	2	1	0	LOC111138039	0	1	0	0	2	0	1	0	3	0	2	1	1	0	0	1	1	0	0	1	0	0	0	1	2	0	0	0	0	1	1	0	2	1	1	1	1	1	0	2	0	0	2	1	3	2	1	0	0	2	0	0	2	2	1	2	2	0	0	0	0	0	0	2	1	6	0	0	1	1	1	0	1	2	3	0	0	1	0	0	1	2	1	0	0	0	1	2	3	1	0	3	0	0	0	0	0	0	0	0	1	3	1	0	1	0	0	1	0	0	1	0	0	0	1	2	0	2	0	1	1	0	0	1	2	2	0	1	1	1	0	1	1	0	1	2	0	0	0	0	2	0	0	0	1	1	3	1	0	0	2	0	0	0	0	1	2	2	0	0	0	0	0	2	0	1	1	1	0	0	0	3	1	0	0	2	0	0	0	4	3	0	2	1	0	1	1	0	1	8	0	0
LOC111099156	18	11	21	11	35	19	27	14	29	13	15	11	11	19	13	12	7	24	18	23	7	9	9	21	33	12	26	17	8	23	7	18	9	7	19	7	17	13	21	23	12	3	26	27	9	21	7	13	21	5	22	14	20	29	24	12	18	8	14	18	9	18	18	18	13	31	21	11	18	13	12	8	13	25	17	18	33	16	17	15	15	18	6	23	22	26	27	26	28	5	21	9	11	16	16	18	13	12	17	15	17	20	16	25	5	18	26	11	8	14	11	22	14	14	15	6	17	11	15	18	16	13	15	14	18	16	24	31	14	32	20	24	9	26	23	19	9	13	11	14	27	14	23	14	16	16	26	8	29	13	32	12	17	11	15	17	12	17	17	23	25	7	34	16	20	13	17	20	22	13	16	18	15	14	10	29	19	12	23	27	26	16	11	22	31	15	21	10	24	19	34	19	LOC111099156	23	14	10	15	38	17	19	17	26	16	20	11	12	17	13	9	6	15	21	6	7	8	10	16	22	4	21	38	17	22	16	16	12	7	21	12	24	15	24	34	14	7	26	41	16	22	7	20	26	4	39	20	29	26	18	12	13	10	16	13	25	7	18	15	17	23	23	18	13	2	21	7	9	17	16	23	23	14	8	16	7	11	9	22	31	23	16	24	18	12	20	0	14	21	14	8	13	9	20	8	11	13	14	23	10	11	18	15	17	23	7	10	12	9	16	12	26	13	15	15	29	10	14	15	21	10	14	19	18	28	19	33	18	17	23	11	12	23	6	10	23	11	29	23	20	9	30	9	23	29	25	23	17	11	14	8	10	28	13	12	20	9	25	5	17	4	11	16	20	28	20	25	28	10	10	23	19	18	19	19	21	6	16	21	24	16	12	16	25	15	34	21
LOC111132653	3	61	24	90	9	148	12	33	19	15	8	177	17	8	20	8	29	13	68	7	15	4	5	153	23	6	2	13	4	8	17	98	2	78	6	119	5	9	5	266	5	224	8	6	120	7	21	6	10	18	6	183	149	13	4	81	5	43	4	10	6	261	2	120	3	60	9	80	13	21	5	32	3	121	5	157	6	121	18	7	9	4	61	8	73	9	8	66	10	74	6	12	2	116	5	145	3	2	6	1	2	185	14	7	7	8	12	7	9	12	8	5	4	5	11	2	5	10	8	3	11	9	5	3	7	3	6	6	5	2	7	4	2	6	4	2	5	15	10	4	14	7	4	2	7	1	10	2	15	7	1	10	3	6	5	3	3	7	3	7	8	14	9	12	5	10	6	5	6	7	10	3	4	7	14	8	7	8	9	3	6	14	3	3	5	3	9	3	3	6	124	13	LOC111132653	1	67	20	96	10	114	10	34	13	8	6	174	15	9	21	10	20	14	77	9	24	11	8	155	25	6	0	17	7	6	18	115	6	85	4	137	4	15	4	248	9	221	8	14	119	4	24	4	11	16	11	139	134	5	7	88	5	59	4	8	3	259	1	143	2	73	2	88	17	39	6	22	2	98	8	122	5	126	23	7	2	5	83	6	61	4	8	102	8	59	3	12	7	96	1	141	6	2	10	7	4	162	15	4	8	12	6	7	6	6	4	7	3	12	4	5	8	8	3	6	9	6	3	7	4	2	5	4	7	2	5	5	3	6	5	3	7	10	6	8	8	2	3	5	5	3	9	3	19	7	3	7	4	14	3	7	7	10	1	4	11	1	7	7	5	12	3	4	13	4	9	2	6	5	9	4	10	16	4	6	6	10	4	7	4	5	7	4	4	6	95	12
LOC111134114	0	0	0	1	0	6	0	0	0	0	0	0	0	0	1	0	0	0	0	0	0	0	0	0	0	0	0	0	0	0	0	1	0	0	0	5	0	0	0	1	0	0	1	0	0	0	2	1	0	1	0	1	0	0	0	3	0	2	0	0	0	5	0	2	0	4	0	0	0	0	0	0	2	4	0	3	0	1	0	0	0	0	0	0	0	0	0	6	0	0	0	0	1	6	0	2	0	0	0	0	1	2	1	0	1	0	0	0	0	0	0	0	0	0	0	0	0	1	0	0	0	0	0	0	0	0	0	0	0	0	0	0	0	0	0	0	0	0	1	0	0	0	0	0	0	0	0	0	0	1	1	0	0	0	0	0	0	0	0	0	0	0	0	0	0	0	1	0	0	0	0	0	0	0	0	0	0	0	0	0	0	0	0	1	0	0	0	0	0	0	2	1	LOC111134114	0	0	0	2	0	4	1	0	0	0	0	0	0	0	0	0	0	0	1	0	0	0	0	0	0	0	0	0	0	0	0	3	0	2	1	2	0	0	0	0	0	0	0	0	3	0	0	0	0	0	0	2	1	0	0	6	0	0	0	0	0	6	0	4	1	1	0	1	1	0	0	0	2	4	0	4	0	1	1	0	0	0	1	0	2	0	0	3	0	1	0	0	4	6	0	3	0	0	0	0	1	4	1	0	2	0	0	0	0	0	0	0	1	0	0	0	0	0	0	0	0	0	0	0	0	0	0	0	0	1	0	0	0	0	0	0	0	0	0	0	0	0	1	0	0	0	0	0	0	0	0	0	0	0	0	0	0	0	0	0	0	0	0	0	0	0	0	0	0	0	0	0	0	0	0	0	0	0	0	0	0	0	0	0	0	0	0	0	0	0	1	0
LOC111133590	0	0	0	2	0	0	0	0	0	0	0	10	0	0	5	0	0	0	8	0	0	0	1	3	0	1	0	0	0	0	0	4	0	0	0	0	0	1	0	5	0	3	0	0	5	0	0	0	0	0	0	7	8	0	0	1	0	0	0	0	0	12	0	1	0	0	0	3	0	1	0	0	2	4	0	2	0	3	0	0	0	0	0	0	6	0	0	0	0	0	0	0	8	6	0	7	0	0	0	0	0	2	0	0	4	0	0	0	0	0	0	0	0	0	0	0	0	0	0	0	0	0	0	0	0	0	0	0	0	0	0	0	0	1	0	0	0	0	1	0	0	0	0	0	1	0	0	0	0	0	0	0	0	0	0	0	0	0	0	0	0	0	0	0	0	0	0	0	0	0	0	0	0	0	0	0	0	0	0	0	0	0	0	0	0	0	0	0	0	0	4	0	LOC111133590	0	2	0	9	0	2	0	0	0	0	0	4	0	0	2	0	0	0	1	0	0	0	2	1	0	0	0	0	1	0	0	0	0	2	0	8	0	2	0	1	0	3	0	1	3	0	0	0	0	0	0	13	6	0	0	1	0	1	0	0	0	6	0	2	0	2	0	3	0	1	0	0	2	0	0	4	0	1	0	0	0	0	0	0	3	0	0	0	0	1	0	0	4	1	0	3	0	0	0	0	0	4	0	0	2	0	0	0	0	0	0	0	0	0	0	0	0	0	0	0	0	0	0	0	0	0	0	0	0	0	0	0	0	0	0	0	0	0	0	0	0	0	0	0	1	1	0	0	0	0	0	0	0	0	0	0	0	0	0	0	0	0	0	0	0	0	0	0	0	0	3	0	0	0	3	0	0	2	0	0	0	0	1	0	0	0	1	0	0	0	2	1
LOC111132274	19	10	9	16	10	11	10	5	9	5	9	1	3	3	6	10	1	14	6	12	1	7	30	12	3	11	13	4	2	19	23	18	7	16	9	5	7	18	21	2	14	4	18	2	5	5	6	14	8	2	16	12	5	14	12	32	17	1	17	17	3	22	9	22	7	16	17	29	6	14	7	9	14	37	12	18	18	23	5	23	21	9	2	8	8	15	13	10	6	9	12	27	31	26	21	10	16	10	28	9	7	26	12	10	29	9	14	17	6	15	4	15	10	13	24	16	7	13	16	6	16	8	15	1	9	6	8	8	12	29	9	15	7	14	12	8	7	4	8	21	8	7	4	14	25	12	11	7	22	4	36	11	27	6	17	18	23	20	15	8	20	10	21	18	16	12	32	16	24	17	27	9	23	21	24	21	10	11	10	10	21	13	21	15	15	15	28	17	7	10	32	21	LOC111132274	19	13	14	33	17	17	15	3	15	2	8	2	4	13	7	7	4	14	2	10	1	4	22	11	1	9	8	7	3	10	20	13	11	10	13	9	10	18	12	2	7	1	15	4	3	8	4	17	5	5	16	10	6	16	6	28	12	4	14	15	7	24	14	20	7	15	12	16	12	25	11	3	24	14	7	33	13	26	13	20	18	6	0	5	7	9	9	13	14	6	18	28	27	14	15	4	14	10	26	6	17	18	19	15	17	15	8	19	11	17	9	14	8	11	15	10	7	9	11	8	21	6	10	3	9	6	20	7	13	16	8	9	20	5	6	4	11	8	16	31	14	13	1	15	29	14	14	12	19	12	26	21	24	7	15	11	21	12	14	19	20	10	24	22	7	9	13	13	25	19	26	4	12	16	23	17	11	11	25	15	19	23	13	17	20	13	30	9	9	22	25	9
LOC111133602	0	0	0	0	0	0	0	0	0	0	0	0	0	0	0	0	0	0	0	0	0	0	0	0	0	0	0	0	0	0	0	0	0	0	0	0	0	0	0	0	0	0	0	0	0	0	0	0	0	0	0	0	0	0	0	0	0	0	0	0	0	0	0	0	0	0	0	0	0	0	0	0	0	0	0	0	0	0	0	0	0	0	0	0	0	0	0	0	0	0	0	0	0	0	0	0	0	0	0	0	0	0	0	0	0	0	0	0	0	0	0	0	0	0	0	0	0	0	0	0	0	0	0	0	0	0	0	0	0	0	0	0	0	0	0	0	0	0	0	0	0	0	0	0	0	0	0	0	0	0	0	0	0	0	0	0	0	0	0	0	0	0	0	0	0	0	0	0	0	0	0	0	0	0	0	0	0	0	0	0	0	0	0	0	0	0	0	0	0	0	0	0	LOC111133602	0	0	0	0	0	0	0	0	0	0	0	0	0	0	0	0	0	0	0	0	0	0	0	0	0	0	0	0	0	0	0	0	0	0	0	0	0	0	0	0	0	0	0	0	0	0	0	0	0	0	0	0	0	0	0	0	0	0	0	0	0	0	0	0	0	0	0	0	0	0	0	0	0	0	0	0	0	0	0	0	0	0	0	0	0	0	0	0	0	0	0	0	0	0	0	0	0	0	0	0	0	0	0	0	0	0	0	0	0	0	0	0	0	0	0	0	0	0	0	0	0	0	0	0	0	0	0	0	0	0	0	0	0	0	0	0	0	0	0	0	0	0	0	0	0	0	0	0	0	0	0	0	0	0	0	0	0	0	0	0	0	0	0	0	0	0	0	0	0	0	0	0	0	0	0	0	0	0	0	0	0	0	0	0	0	0	0	0	0	0	0	0
LOC111133571	0	0	0	0	0	0	0	0	0	0	0	0	0	0	0	0	0	0	0	0	0	0	0	0	0	0	0	0	0	0	0	0	0	0	0	0	0	0	0	0	0	0	0	0	0	0	0	0	0	0	0	0	0	0	0	0	0	0	0	0	0	0	0	0	0	0	0	0	0	0	0	0	0	0	0	0	0	0	0	0	0	0	0	0	0	0	0	0	0	0	0	0	0	0	0	0	0	0	0	0	0	0	0	0	0	0	0	0	0	0	0	0	0	0	0	0	0	0	0	0	0	0	0	0	0	0	0	0	0	0	0	0	0	0	0	0	0	0	0	0	0	0	0	0	0	0	0	0	0	0	0	0	0	0	0	0	0	0	0	0	0	0	0	0	0	0	0	0	0	0	0	0	0	0	0	0	0	0	0	0	0	0	0	0	0	0	0	0	0	0	0	0	LOC111133571	0	0	0	0	0	0	0	0	0	0	0	0	0	0	0	0	0	0	0	0	0	0	0	0	0	0	0	0	0	0	0	0	0	0	0	0	0	0	0	0	0	0	0	0	0	0	0	0	0	0	0	0	0	0	0	0	0	0	0	0	0	0	0	0	0	0	0	0	0	0	0	0	0	0	0	0	0	0	0	0	0	0	0	0	0	0	0	0	0	0	0	0	0	0	0	0	0	0	0	0	0	0	0	0	0	0	0	0	0	0	0	0	0	0	0	0	0	0	0	0	0	0	0	0	0	0	0	0	0	0	0	0	0	0	0	0	0	0	0	0	0	0	0	0	0	0	0	0	0	0	0	0	0	0	0	0	0	0	0	0	0	0	0	0	0	0	0	0	0	0	0	0	0	0	0	0	0	0	0	0	0	0	0	0	0	0	0	0	0	0	0	0
LOC111133573	0	0	0	0	0	0	0	0	0	0	0	0	0	0	0	0	0	0	0	0	0	0	0	0	0	0	0	0	0	0	0	0	0	0	0	0	0	0	0	0	0	0	0	0	0	0	0	0	0	0	0	0	0	0	0	0	0	0	0	0	0	0	0	0	0	0	0	0	0	0	0	0	0	0	0	0	0	0	0	0	0	0	0	0	0	0	0	0	0	0	0	0	0	0	0	0	0	0	0	0	0	0	0	0	0	0	0	0	0	0	0	0	0	0	0	0	0	0	0	0	0	0	0	0	0	0	0	0	0	0	0	0	0	0	0	0	0	0	0	0	0	0	0	0	0	0	0	0	0	0	0	0	0	0	0	0	0	0	0	0	0	0	0	0	0	0	0	0	0	0	0	0	0	0	0	0	0	0	0	0	0	0	0	0	0	0	0	0	0	0	0	0	LOC111133573	0	0	0	0	0	0	0	0	0	0	0	0	0	0	0	0	0	0	0	0	0	0	0	0	0	0	0	0	0	0	0	0	0	0	0	0	0	0	0	0	0	0	0	0	0	0	0	0	0	0	0	0	0	0	0	0	0	0	0	0	0	0	0	0	0	0	0	0	0	0	0	0	0	0	0	0	0	0	0	0	0	0	0	0	0	0	0	0	0	0	0	0	0	0	0	0	0	0	0	0	0	0	0	0	0	0	0	0	0	0	0	0	0	0	0	0	0	0	0	0	0	0	0	0	0	0	0	0	0	0	0	0	0	0	0	0	0	0	0	0	0	0	0	0	0	0	0	0	0	0	0	0	0	0	0	0	0	0	0	0	0	0	0	0	0	0	0	0	0	0	0	0	0	0	0	0	0	0	0	0	0	0	0	0	0	0	0	0	0	0	0	0
LOC111133587	0	0	0	0	0	0	0	0	0	0	0	0	0	0	0	0	0	0	0	0	0	0	0	0	0	0	0	0	0	0	0	0	0	0	0	0	0	0	0	0	0	0	0	0	0	0	0	0	0	0	0	0	0	0	0	0	0	0	0	0	0	0	0	0	0	0	0	0	0	0	0	0	0	0	0	0	0	0	0	0	0	0	0	0	0	0	0	0	0	0	0	0	0	0	0	0	0	0	0	0	0	0	0	0	0	0	0	0	0	0	0	0	0	0	0	0	0	0	0	0	0	0	0	0	0	0	0	0	0	0	0	0	0	0	0	0	0	0	0	0	0	0	0	0	0	0	0	0	0	0	0	0	0	0	0	0	0	0	0	0	0	0	0	0	0	0	0	0	0	0	0	0	0	0	0	0	0	0	0	0	0	0	0	0	0	0	0	0	0	0	0	0	LOC111133587	0	0	0	0	0	0	0	0	0	0	0	0	0	0	0	0	0	0	0	0	0	0	0	0	0	0	0	0	0	0	0	0	0	0	0	0	0	0	0	0	0	0	0	0	0	0	0	0	0	0	0	0	0	0	0	0	0	0	0	0	0	0	0	0	0	0	0	0	0	0	0	0	0	0	0	0	0	0	0	0	0	0	0	0	0	0	0	0	0	0	0	0	0	0	0	0	0	0	0	0	0	0	0	0	0	0	0	0	0	0	0	0	0	0	0	0	0	0	0	0	0	0	0	0	0	0	0	0	0	0	0	0	0	0	0	0	0	0	0	0	0	0	0	0	0	0	0	0	0	0	0	0	0	0	0	0	0	0	0	0	0	0	0	0	0	0	0	0	0	0	0	0	0	0	0	0	0	0	0	0	0	0	0	0	0	0	0	0	0	0	0	0
LOC111133588	0	0	0	0	0	0	0	0	0	0	0	0	0	0	0	0	0	0	0	0	0	0	0	0	0	0	0	0	0	0	0	0	0	0	0	0	0	0	0	0	0	0	0	0	0	0	0	0	0	0	0	0	0	0	0	0	0	0	0	0	0	0	0	0	0	0	0	0	0	0	0	0	0	0	0	0	0	0	0	0	0	0	0	0	0	0	0	0	0	0	0	0	0	0	0	0	0	0	0	0	0	0	0	0	0	0	0	0	0	0	0	0	0	0	0	0	0	0	0	0	0	0	0	0	0	0	0	0	0	0	0	0	0	0	0	0	0	0	0	0	0	0	0	0	0	0	0	0	0	0	0	0	0	0	0	0	0	0	0	0	0	0	0	0	0	0	0	0	0	0	0	0	0	0	0	0	0	0	0	0	0	0	0	0	0	0	0	0	0	0	0	0	LOC111133588	0	0	0	0	0	0	0	0	0	0	0	0	0	0	0	0	0	0	0	0	0	0	0	0	0	0	0	0	0	0	0	0	0	0	0	0	0	0	0	0	0	0	0	0	0	0	0	0	0	0	0	0	0	0	0	0	0	0	0	0	0	0	0	0	0	0	0	0	0	0	0	0	0	0	0	0	0	0	0	0	0	0	0	0	0	0	0	0	0	0	0	0	0	0	0	0	0	0	0	0	0	0	0	0	0	0	0	0	0	0	0	0	0	0	0	0	0	0	0	0	0	0	0	0	0	0	0	0	0	0	0	0	0	0	0	0	0	0	0	0	0	0	0	0	0	0	0	0	0	0	0	0	0	0	0	0	0	0	0	0	0	0	0	0	0	0	0	0	0	0	0	0	0	0	0	0	0	0	0	0	0	0	0	0	0	0	0	0	0	0	0	0
LOC111133621	0	0	0	0	0	0	0	0	0	0	0	0	0	0	0	0	0	0	0	0	0	0	0	0	0	0	0	0	0	0	0	0	0	0	0	0	0	0	0	0	0	0	0	0	0	0	0	0	0	0	0	0	0	0	0	0	0	0	0	0	0	0	0	0	0	0	0	0	0	0	0	0	0	0	0	0	0	0	0	0	0	0	0	0	0	0	0	0	0	0	0	0	0	0	0	0	0	0	0	0	0	0	0	0	0	0	0	0	0	0	0	0	0	0	0	0	0	0	0	0	0	0	0	0	0	0	0	0	0	0	0	0	0	0	0	0	0	0	0	0	0	0	0	0	0	0	0	0	0	0	0	0	0	0	0	0	0	0	0	0	0	0	0	0	0	0	0	0	0	0	0	0	0	0	0	0	0	0	0	0	0	0	0	0	0	0	0	0	0	0	0	0	LOC111133621	0	0	0	0	0	0	0	0	0	0	0	0	0	0	0	0	0	0	0	0	0	0	0	0	0	0	0	0	0	0	0	0	0	0	0	0	0	0	0	0	0	0	0	0	0	0	0	0	0	0	0	0	0	0	0	0	0	0	0	0	0	0	0	0	0	0	0	0	0	0	0	0	0	0	0	0	0	0	0	0	0	0	0	0	0	0	0	0	0	0	0	0	0	0	0	0	0	0	0	0	0	0	0	0	0	0	0	0	0	0	0	0	0	0	0	0	0	0	0	0	0	0	0	0	0	0	0	0	0	0	0	0	0	0	0	0	0	0	0	0	0	0	0	0	0	0	0	0	0	0	0	0	0	0	0	0	0	0	0	0	0	0	0	0	0	0	0	0	0	0	0	0	0	0	0	0	0	0	0	0	0	0	0	0	0	0	0	0	0	0	0	0
LOC111133619	0	0	0	0	0	0	0	0	0	0	0	0	0	0	0	0	0	0	0	0	0	0	0	0	0	0	0	0	0	0	0	0	0	0	0	0	0	0	0	0	0	0	0	0	0	0	0	0	0	0	0	0	0	0	0	0	0	0	0	0	0	0	0	0	0	0	0	0	0	0	0	0	0	0	0	0	0	0	0	0	0	0	0	0	0	0	0	0	0	0	0	0	0	0	0	0	0	0	0	0	0	0	0	0	0	0	0	0	0	0	0	0	0	0	0	0	0	0	0	0	0	0	0	0	0	0	0	0	0	0	0	0	0	0	0	0	0	0	0	0	0	0	0	0	0	0	0	0	0	0	0	0	0	0	0	0	0	0	0	0	0	0	0	0	0	0	0	0	0	0	0	0	0	0	0	0	0	0	0	0	0	0	0	0	0	0	0	0	0	0	0	0	LOC111133619	0	0	0	0	0	0	0	0	0	0	0	0	0	0	0	0	0	0	0	0	0	0	0	0	0	0	0	0	0	0	0	0	0	0	0	0	0	0	0	0	0	0	0	0	0	0	0	0	0	0	0	0	0	0	0	0	0	0	0	0	0	0	0	0	0	0	0	0	0	0	0	0	0	0	0	0	0	0	0	0	0	0	0	0	0	0	0	0	0	0	0	0	0	0	0	0	0	0	0	0	0	0	0	0	0	0	0	0	0	0	0	0	0	0	0	0	0	0	0	0	0	0	0	0	0	0	0	0	0	0	0	0	0	0	0	0	0	0	0	0	0	0	0	0	0	0	0	0	0	0	0	0	0	0	0	0	0	0	0	0	0	0	0	0	0	0	0	0	0	0	0	0	0	0	0	0	0	0	0	0	0	0	0	0	0	0	0	0	0	0	0	0
LOC111133610	0	0	0	0	0	0	0	0	0	0	0	0	0	0	0	0	0	0	0	0	0	0	0	0	0	0	0	0	0	0	0	0	0	0	0	0	0	0	0	0	0	0	0	0	0	0	0	0	0	0	0	0	0	0	0	0	0	0	0	0	0	0	0	0	0	0	0	0	0	0	0	0	0	0	0	0	0	0	0	0	0	0	0	0	0	0	0	0	0	0	0	0	0	0	0	0	0	0	0	0	0	0	0	0	0	0	0	0	0	0	0	0	0	0	0	0	0	0	0	0	0	0	0	0	0	0	0	0	0	0	0	0	0	0	0	0	0	0	0	0	0	0	0	0	0	0	0	0	0	0	0	0	0	0	0	0	0	0	0	0	0	0	0	0	0	0	0	0	0	0	0	0	0	0	0	0	0	0	0	0	0	0	0	0	0	0	0	0	0	0	0	0	LOC111133610	0	0	0	0	0	0	0	0	0	0	0	0	0	0	0	0	0	0	0	0	0	0	0	0	0	0	0	0	0	0	0	0	0	0	0	0	0	0	0	0	0	0	0	0	0	0	0	0	0	0	0	0	0	0	0	0	0	0	0	0	0	0	0	0	0	0	0	0	0	0	0	0	0	0	0	0	0	0	0	0	0	0	0	0	0	0	0	0	0	0	0	0	0	0	0	0	0	0	0	0	0	0	0	0	0	0	0	0	0	0	0	0	0	0	0	0	0	0	0	0	0	0	0	0	0	0	0	0	0	0	0	0	0	0	0	0	0	0	0	0	0	0	0	0	0	0	0	0	0	0	0	0	0	0	0	0	0	0	0	0	0	0	0	0	0	0	0	0	0	0	0	0	0	0	0	0	0	0	0	0	0	0	0	0	0	0	0	0	0	0	0	0
LOC111133569	0	0	0	0	0	0	0	0	0	0	0	0	0	0	0	0	0	0	0	0	0	0	0	0	0	0	0	0	0	0	0	0	0	0	0	0	0	0	0	0	0	0	0	0	0	0	0	0	0	0	0	0	0	0	0	0	0	0	0	0	0	0	0	0	0	0	0	0	0	0	0	0	0	0	0	0	0	0	0	0	0	0	0	0	0	0	0	0	0	0	0	0	0	0	0	0	0	0	0	0	0	0	0	0	0	0	0	0	0	0	0	0	0	0	0	0	0	0	0	0	0	0	0	0	0	0	0	0	0	0	0	0	0	0	0	0	0	0	0	0	0	0	0	0	0	0	0	0	0	0	0	0	0	0	0	0	0	0	0	0	0	0	0	0	0	0	0	0	0	0	0	0	0	0	0	0	0	0	0	0	0	0	0	0	0	0	0	0	0	0	0	0	LOC111133569	0	0	0	0	0	0	0	0	0	0	0	0	0	0	0	0	0	0	0	0	0	0	0	0	0	0	0	0	0	0	0	0	0	0	0	0	0	0	0	0	0	0	0	0	0	0	0	0	0	0	0	0	0	0	0	0	0	0	0	0	0	0	0	0	0	0	0	0	0	0	0	0	0	0	0	0	0	0	0	0	0	0	0	0	0	0	0	0	0	0	0	0	0	0	0	0	0	0	0	0	0	0	0	0	0	0	0	0	0	0	0	0	0	0	0	0	0	0	0	0	0	0	0	0	0	0	0	0	0	0	0	0	0	0	0	0	0	0	0	0	0	0	0	0	0	0	0	0	0	0	0	0	0	0	0	0	0	0	0	0	0	0	0	0	0	0	0	0	0	0	0	0	0	0	0	0	0	0	0	0	0	0	0	0	0	0	0	0	0	0	0	0
LOC111133626	0	0	0	0	0	0	0	0	0	0	0	0	0	0	0	0	0	0	0	0	0	0	0	0	0	0	0	0	0	0	0	0	0	0	0	0	0	0	0	0	0	0	0	0	0	0	0	0	0	0	0	0	0	0	0	0	0	0	0	0	0	0	0	0	0	0	0	0	0	0	0	0	0	0	0	0	0	0	0	0	0	0	0	0	0	0	0	0	0	0	0	0	0	0	0	0	0	0	0	0	0	0	0	0	0	0	0	0	0	0	0	0	0	0	0	0	0	0	0	0	0	0	0	0	0	0	0	0	0	0	0	0	0	0	0	0	0	0	0	0	0	0	0	0	0	0	0	0	0	0	0	0	0	0	0	0	0	0	0	0	0	0	0	0	0	0	0	0	0	0	0	0	0	0	0	0	0	0	0	0	0	0	0	0	0	0	0	0	0	0	0	0	LOC111133626	0	0	0	0	0	0	0	0	0	0	0	0	0	0	0	0	0	0	0	0	0	0	0	0	0	0	0	0	0	0	0	0	0	0	0	0	0	0	0	0	0	0	0	0	0	0	0	0	0	0	0	0	0	0	0	0	0	0	0	0	0	0	0	0	0	0	0	0	0	0	0	0	0	0	0	0	0	0	0	0	0	0	0	0	0	0	0	0	0	0	0	0	0	0	0	0	0	0	0	0	0	0	0	0	0	0	0	0	0	0	0	0	0	0	0	0	0	0	0	0	0	0	0	0	0	0	0	0	0	0	0	0	0	0	0	0	0	0	0	0	0	0	0	0	0	0	0	0	0	0	0	0	0	0	0	0	0	0	0	0	0	0	0	0	0	0	0	0	0	0	0	0	0	0	0	0	0	0	0	0	0	0	0	0	0	0	0	0	0	0	0	0
LOC111133612	0	0	0	0	0	0	0	0	0	0	0	0	0	0	0	0	0	0	0	0	0	0	0	0	0	0	0	0	0	0	0	0	0	0	0	0	0	0	0	0	0	0	0	0	0	0	0	0	0	0	0	0	0	0	0	0	0	0	0	0	0	0	0	0	0	0	0	0	0	0	0	0	0	0	0	0	0	0	0	0	0	0	0	0	0	0	0	0	0	0	0	0	0	0	0	0	0	0	0	0	0	0	0	0	0	0	0	0	0	0	0	0	0	0	0	0	0	0	0	0	0	0	0	0	0	0	0	0	0	0	0	0	0	0	0	0	0	0	0	0	0	0	0	0	0	0	0	0	0	0	0	0	0	0	0	0	0	0	0	0	0	0	0	0	0	0	0	0	0	0	0	0	0	0	0	0	0	0	0	0	0	0	0	0	0	0	0	0	0	0	0	0	LOC111133612	0	0	0	0	0	0	0	0	0	0	0	0	0	0	0	0	0	0	0	0	0	0	0	0	0	0	0	0	0	0	0	0	0	0	0	0	0	0	0	0	0	0	0	0	0	0	0	0	0	0	0	0	0	0	0	0	0	0	0	0	0	0	0	0	0	0	0	0	0	0	0	0	0	0	0	0	0	0	0	0	0	0	0	0	0	0	0	0	0	0	0	0	0	0	0	0	0	0	0	0	0	0	0	0	0	0	0	0	0	0	0	0	0	0	0	0	0	0	0	0	0	0	0	0	0	0	0	0	0	0	0	0	0	0	0	0	0	0	0	0	0	0	0	0	0	0	0	0	0	0	0	0	0	0	0	0	0	0	0	0	0	0	0	0	0	0	0	0	0	0	0	0	0	0	0	0	0	0	0	0	0	0	0	0	0	0	0	0	0	0	0	0
LOC111133574	0	0	0	0	0	0	0	0	0	0	0	0	0	0	0	0	0	0	0	0	0	0	0	0	0	0	0	0	0	0	0	0	0	0	0	0	0	0	0	0	0	0	0	0	0	0	0	0	0	0	0	0	0	0	0	0	0	0	0	0	0	0	0	0	0	0	0	0	0	0	0	0	0	0	0	0	0	0	0	0	0	0	0	0	0	0	0	0	0	0	0	0	0	0	0	0	0	0	0	0	0	0	0	0	0	0	0	0	0	0	0	0	0	0	0	0	0	0	0	0	0	0	0	0	0	0	0	0	0	0	0	0	0	0	0	0	0	0	0	0	0	0	0	0	0	0	0	0	0	0	0	0	0	0	0	0	0	0	0	0	0	0	0	0	0	0	0	0	0	0	0	0	0	0	0	0	0	0	0	0	0	0	0	0	0	0	0	0	0	0	0	0	LOC111133574	0	0	0	0	0	0	0	0	0	0	0	0	0	0	0	0	0	0	0	0	0	0	0	0	0	0	0	0	0	0	0	0	0	0	0	0	0	0	0	0	0	0	0	0	0	0	0	0	0	0	0	0	0	0	0	0	0	0	0	0	0	0	0	0	0	0	0	0	0	0	0	0	0	0	0	0	0	0	0	0	0	0	0	0	0	0	0	0	0	0	0	0	0	0	0	0	0	0	0	0	0	0	0	0	0	0	0	0	0	0	0	0	0	0	0	0	0	0	0	0	0	0	0	0	0	0	0	0	0	0	0	0	0	0	0	0	0	0	0	0	0	0	0	0	0	0	0	0	0	0	0	0	0	0	0	0	0	0	0	0	0	0	0	0	0	0	0	0	0	0	0	0	0	0	0	0	0	0	0	0	0	0	0	0	0	0	0	0	0	0	0	0
LOC111133623	0	0	0	0	0	0	0	0	0	0	0	0	0	0	0	0	0	0	0	0	0	0	0	0	0	0	0	0	0	0	0	0	0	0	0	0	0	0	0	0	0	0	0	0	0	0	0	0	0	0	0	0	0	0	0	0	0	0	0	0	0	0	0	0	0	0	0	0	0	0	0	0	0	0	0	0	0	0	0	0	0	0	0	0	0	0	0	0	0	0	0	0	0	0	0	0	0	0	0	0	0	0	0	0	0	0	0	0	0	0	0	0	0	0	0	0	0	0	0	0	0	0	0	0	0	0	0	0	0	0	0	0	0	0	0	0	0	0	0	0	0	0	0	0	0	0	0	0	0	0	0	0	0	0	0	0	0	0	0	0	0	0	0	0	0	0	0	0	0	0	0	0	0	0	0	0	0	0	0	0	0	0	0	0	0	0	0	0	0	0	0	0	LOC111133623	0	0	0	0	0	0	0	0	0	0	0	0	0	0	0	0	0	0	0	0	0	0	0	0	0	0	0	0	0	0	0	0	0	0	0	0	0	0	0	0	0	0	0	0	0	0	0	0	0	0	0	0	0	0	0	0	0	0	0	0	0	0	0	0	0	0	0	0	0	0	0	0	0	0	0	0	0	0	0	0	0	0	0	0	0	0	0	0	0	0	0	0	0	0	0	0	0	0	0	0	0	0	0	0	0	0	0	0	0	0	0	0	0	0	0	0	0	0	0	0	0	0	0	0	0	0	0	0	0	0	0	0	0	0	0	0	0	0	0	0	0	0	0	0	0	0	0	0	0	0	0	0	0	0	0	0	0	0	0	0	0	0	0	0	0	0	0	0	0	0	0	0	0	0	0	0	0	0	0	0	0	0	0	0	0	0	0	0	0	0	0	0
LOC111133624	0	0	0	0	0	0	0	0	0	0	0	0	0	0	0	0	0	0	0	0	0	0	0	0	0	0	0	0	0	0	0	0	0	0	0	0	0	0	0	0	0	0	0	0	0	0	0	0	0	0	0	0	0	0	0	0	0	0	0	0	0	0	0	0	0	0	0	0	0	0	0	0	0	0	0	0	0	0	0	0	0	0	0	0	0	0	0	0	0	0	0	0	0	0	0	0	0	0	0	0	0	0	0	0	0	0	0	0	0	0	0	0	0	0	0	0	0	0	0	0	0	0	0	0	0	0	0	0	0	0	0	0	0	0	0	0	0	0	0	0	0	0	0	0	0	0	0	0	0	0	0	0	0	0	0	0	0	0	0	0	0	0	0	0	0	0	0	0	0	0	0	0	0	0	0	0	0	0	0	0	0	0	0	0	0	0	0	0	0	0	0	0	LOC111133624	0	0	0	0	0	0	0	0	0	0	0	0	0	0	0	0	0	0	0	0	0	0	0	0	0	0	0	0	0	0	0	0	0	0	0	0	0	0	0	0	0	0	0	0	0	0	0	0	0	0	0	0	0	0	0	0	0	0	0	0	0	0	0	0	0	0	0	0	0	0	0	0	0	0	0	0	0	0	0	0	0	0	0	0	0	0	0	0	0	0	0	0	0	0	0	0	0	0	0	0	0	0	0	0	0	0	0	0	0	0	0	0	0	0	0	0	0	0	0	0	0	0	0	0	0	0	0	0	0	0	0	0	0	0	0	0	0	0	0	0	0	0	0	0	0	0	0	0	0	0	0	0	0	0	0	0	0	0	0	0	0	0	0	0	0	0	0	0	0	0	0	0	0	0	0	0	0	0	0	0	0	0	0	0	0	0	0	0	0	0	0	0
LOC111133593	0	0	0	0	0	0	0	0	0	0	0	0	0	0	0	0	0	0	0	0	0	0	0	0	0	0	0	0	0	0	0	0	0	0	0	0	0	0	0	0	0	0	0	0	0	0	0	0	0	0	0	0	0	0	0	0	0	0	0	0	0	0	0	0	0	0	0	0	0	0	0	0	0	0	0	0	0	0	0	0	0	0	0	0	0	0	0	0	0	0	0	0	0	0	0	0	0	0	0	0	0	0	0	0	0	0	0	0	0	0	0	0	0	0	0	0	0	0	0	0	0	0	0	0	0	0	0	0	0	0	0	0	0	0	0	0	0	0	0	0	0	0	0	0	0	0	0	0	0	0	0	0	0	0	0	0	0	0	0	0	0	0	0	0	0	0	0	0	0	0	0	0	0	0	0	0	0	0	0	0	0	0	0	0	0	0	0	0	0	0	0	0	LOC111133593	0	0	0	0	0	0	0	0	0	0	0	0	0	0	0	0	0	0	0	0	0	0	0	0	0	0	0	0	0	0	0	0	0	0	0	0	0	0	0	0	0	0	0	0	0	0	0	0	0	0	0	0	0	0	0	0	0	0	0	0	0	0	0	0	0	0	0	0	0	0	0	0	0	0	0	0	0	0	0	0	0	0	0	0	0	0	0	0	0	0	0	0	0	0	0	0	0	0	0	0	0	0	0	0	0	0	0	0	0	0	0	0	0	0	0	0	0	0	0	0	0	0	0	0	0	0	0	0	0	0	0	0	0	0	0	0	0	0	0	0	0	0	0	0	0	0	0	0	0	0	0	0	0	0	0	0	0	0	0	0	0	0	0	0	0	0	0	0	0	0	0	0	0	0	0	0	0	0	0	0	0	0	0	0	0	0	0	0	0	0	0	0
LOC111133606	0	0	0	0	0	0	0	0	0	0	0	0	0	0	0	0	0	0	0	0	0	0	0	0	0	0	0	0	0	0	0	0	0	0	0	0	0	0	0	0	0	0	0	0	0	0	0	0	0	0	0	0	0	0	0	0	0	0	0	0	0	0	0	0	0	0	0	0	0	0	0	0	0	0	0	0	0	0	0	0	0	0	0	0	0	0	0	0	0	0	0	0	0	0	0	0	0	0	0	0	0	0	0	0	0	0	0	0	0	0	0	0	0	0	0	0	0	0	0	0	0	0	0	0	0	0	0	0	0	0	0	0	0	0	0	0	0	0	0	0	0	0	0	0	0	0	0	0	0	0	0	0	0	0	0	0	0	0	0	0	0	0	0	0	0	0	0	0	0	0	0	0	0	0	0	0	0	0	0	0	0	0	0	0	0	0	0	0	0	0	0	0	LOC111133606	0	0	0	0	0	0	0	0	0	0	0	0	0	0	0	0	0	0	0	0	0	0	0	0	0	0	0	0	0	0	0	0	0	0	0	0	0	0	0	0	0	0	0	0	0	0	0	0	0	0	0	0	0	0	0	0	0	0	0	0	0	0	0	0	0	0	0	0	0	0	0	0	0	0	0	0	0	0	0	0	0	0	0	0	0	0	0	0	0	0	0	0	0	0	0	0	0	0	0	0	0	0	0	0	0	0	0	0	0	0	0	0	0	0	0	0	0	0	0	0	0	0	0	0	0	0	0	0	0	0	0	0	0	0	0	0	0	0	0	0	0	0	0	0	0	0	0	0	0	0	0	0	0	0	0	0	0	0	0	0	0	0	0	0	0	0	0	0	0	0	0	0	0	0	0	0	0	0	0	0	0	0	0	0	0	0	0	0	0	0	0	0
LOC111133609	0	0	0	0	0	0	0	0	0	0	0	0	0	0	0	0	0	0	0	0	0	0	0	0	0	0	0	0	0	0	0	0	0	0	0	0	0	0	0	0	0	0	0	0	0	0	0	0	0	0	0	0	0	0	0	0	0	0	0	0	0	0	0	0	0	0	0	0	0	0	0	0	0	0	0	0	0	0	0	0	0	0	0	0	0	0	0	0	0	0	0	0	0	0	0	0	0	0	0	0	0	0	0	0	0	0	0	0	0	0	0	0	0	0	0	0	0	0	0	0	0	0	0	0	0	0	0	0	0	0	0	0	0	0	0	0	0	0	0	0	0	0	0	0	0	0	0	0	0	0	0	0	0	0	0	0	0	0	0	0	0	0	0	0	0	0	0	0	0	0	0	0	0	0	0	0	0	0	0	0	0	0	0	0	0	0	0	0	0	0	0	0	LOC111133609	0	0	0	0	0	0	0	0	0	0	0	0	0	0	0	0	0	0	0	0	0	0	0	0	0	0	0	0	0	0	0	0	0	0	0	0	0	0	0	0	0	0	0	0	0	0	0	0	0	0	0	0	0	0	0	0	0	0	0	0	0	0	0	0	0	0	0	0	0	0	0	0	0	0	0	0	0	0	0	0	0	0	0	0	0	0	0	0	0	0	0	0	0	0	0	0	0	0	0	0	0	0	0	0	0	0	0	0	0	0	0	0	0	0	0	0	0	0	0	0	0	0	0	0	0	0	0	0	0	0	0	0	0	0	0	0	0	0	0	0	0	0	0	0	0	0	0	0	0	0	0	0	0	0	0	0	0	0	0	0	0	0	0	0	0	0	0	0	0	0	0	0	0	0	0	0	0	0	0	0	0	0	0	0	0	0	0	0	0	0	0	0
LOC111133597	0	0	0	0	0	0	0	0	0	0	0	0	0	0	0	0	0	0	0	0	0	0	0	0	0	0	0	0	0	0	0	0	0	0	0	0	0	0	0	0	0	0	0	0	0	0	0	0	0	0	0	0	0	0	0	0	0	0	0	0	0	0	0	0	0	0	0	0	0	0	0	0	0	0	0	0	0	0	0	0	0	0	0	0	0	0	0	0	0	0	0	0	0	0	0	0	0	0	0	0	0	0	0	0	0	0	0	0	0	0	0	0	0	0	0	0	0	0	0	0	0	0	0	0	0	0	0	0	0	0	0	0	0	0	0	0	0	0	0	0	0	0	0	0	0	0	0	0	0	0	0	0	0	0	0	0	0	0	0	0	0	0	0	0	0	0	0	0	0	0	0	0	0	0	0	0	0	0	0	0	0	0	0	0	0	0	0	0	0	0	0	0	LOC111133597	0	0	0	0	0	0	0	0	0	0	0	0	0	0	0	0	0	0	0	0	0	0	0	0	0	0	0	0	0	0	0	0	0	0	0	0	0	0	0	0	0	0	0	0	0	0	0	0	0	0	0	0	0	0	0	0	0	0	0	0	0	0	0	0	0	0	0	0	0	0	0	0	0	0	0	0	0	0	0	0	0	0	0	0	0	0	0	0	0	0	0	0	0	0	0	0	0	0	0	0	0	0	0	0	0	0	0	0	0	0	0	0	0	0	0	0	0	0	0	0	0	0	0	0	0	0	0	0	0	0	0	0	0	0	0	0	0	0	0	0	0	0	0	0	0	0	0	0	0	0	0	0	0	0	0	0	0	0	0	0	0	0	0	0	0	0	0	0	0	0	0	0	0	0	0	0	0	0	0	0	0	0	0	0	0	0	0	0	0	0	0	0
LOC111133615	0	0	0	0	0	0	0	0	0	0	0	0	0	0	0	0	0	0	0	0	0	0	0	0	0	0	0	0	0	0	0	0	0	0	0	0	0	0	0	0	0	0	0	0	0	0	0	0	0	0	0	0	0	0	0	0	0	0	0	0	0	0	0	0	0	0	0	0	0	0	0	0	0	0	0	0	0	0	0	0	0	0	0	0	0	0	0	0	0	0	0	0	0	0	0	0	0	0	0	0	0	0	0	0	0	0	0	0	0	0	0	0	0	0	0	0	0	0	0	0	0	0	0	0	0	0	0	0	0	0	0	0	0	0	0	0	0	0	0	0	0	0	0	0	0	0	0	0	0	0	0	0	0	0	0	0	0	0	0	0	0	0	0	0	0	0	0	0	0	0	0	0	0	0	0	0	0	0	0	0	0	0	0	0	0	0	0	0	0	0	0	0	LOC111133615	0	0	0	0	0	0	0	0	0	0	0	0	0	0	0	0	0	0	0	0	0	0	0	0	0	0	0	0	0	0	0	0	0	0	0	0	0	0	0	0	0	0	0	0	0	0	0	0	0	0	0	0	0	0	0	0	0	0	0	0	0	0	0	0	0	0	0	0	0	0	0	0	0	0	0	0	0	0	0	0	0	0	0	0	0	0	0	0	0	0	0	0	0	0	0	0	0	0	0	0	0	0	0	0	0	0	0	0	0	0	0	0	0	0	0	0	0	0	0	0	0	0	0	0	0	0	0	0	0	0	0	0	0	0	0	0	0	0	0	0	0	0	0	0	0	0	0	0	0	0	0	0	0	0	0	0	0	0	0	0	0	0	0	0	0	0	0	0	0	0	0	0	0	0	0	0	0	0	0	0	0	0	0	0	0	0	0	0	0	0	0	0
LOC111133581	0	0	0	0	0	0	0	0	0	0	0	0	0	0	0	0	0	0	0	0	0	0	0	0	0	0	0	0	0	0	0	0	0	0	0	0	0	0	0	0	0	0	0	0	0	0	0	0	0	0	0	0	0	0	0	0	0	0	0	0	0	0	0	0	0	0	0	0	0	0	0	0	0	0	0	0	0	0	0	0	0	0	0	0	0	0	0	0	0	0	0	0	0	0	0	0	0	0	0	0	0	0	0	0	0	0	0	0	0	0	0	0	0	0	0	0	0	0	0	0	0	0	0	0	0	0	0	0	0	0	0	0	0	0	0	0	0	0	0	0	0	0	0	0	0	0	0	0	0	0	0	0	0	0	0	0	0	0	0	0	0	0	0	0	0	0	0	0	0	0	0	0	0	0	0	0	0	0	0	0	0	0	0	0	0	0	0	0	0	0	0	0	LOC111133581	0	0	0	0	0	0	0	0	0	0	0	0	0	0	0	0	0	0	0	0	0	0	0	0	0	0	0	0	0	0	0	0	0	0	0	0	0	0	0	0	0	0	0	0	0	0	0	0	0	0	0	0	0	0	0	0	0	0	0	0	0	0	0	0	0	0	0	0	0	0	0	0	0	0	0	0	0	0	0	0	0	0	0	0	0	0	0	0	0	0	0	0	0	0	0	0	0	0	0	0	0	0	0	0	0	0	0	0	0	0	0	0	0	0	0	0	0	0	0	0	0	0	0	0	0	0	0	0	0	0	0	0	0	0	0	0	0	0	0	0	0	0	0	0	0	0	0	0	0	0	0	0	0	0	0	0	0	0	0	0	0	0	0	0	0	0	0	0	0	0	0	0	0	0	0	0	0	0	0	0	0	0	0	0	0	0	0	0	0	0	0	0
LOC111133584	0	0	0	0	0	0	0	0	0	0	0	0	0	0	0	0	0	0	0	0	0	0	0	0	0	0	0	0	0	0	0	0	0	0	0	0	0	0	0	0	0	0	0	0	0	0	0	0	0	0	0	0	0	0	0	0	0	0	0	0	0	0	0	0	0	0	0	0	0	0	0	0	0	0	0	0	0	0	0	0	0	0	0	0	0	0	0	0	0	0	0	0	0	0	0	0	0	0	0	0	0	0	0	0	0	0	0	0	0	0	0	0	0	0	0	0	0	0	0	0	0	0	0	0	0	0	0	0	0	0	0	0	0	0	0	0	0	0	0	0	0	0	0	0	0	0	0	0	0	0	0	0	0	0	0	0	0	0	0	0	0	0	0	0	0	0	0	0	0	0	0	0	0	0	0	0	0	0	0	0	0	0	0	0	0	0	0	0	0	0	0	0	LOC111133584	0	0	0	0	0	0	0	0	0	0	0	0	0	0	0	0	0	0	0	0	0	0	0	0	0	0	0	0	0	0	0	0	0	0	0	0	0	0	0	0	0	0	0	0	0	0	0	0	0	0	0	0	0	0	0	0	0	0	0	0	0	0	0	0	0	0	0	0	0	0	0	0	0	0	0	0	0	0	0	0	0	0	0	0	0	0	0	0	0	0	0	0	0	0	0	0	0	0	0	0	0	0	0	0	0	0	0	0	0	0	0	0	0	0	0	0	0	0	0	0	0	0	0	0	0	0	0	0	0	0	0	0	0	0	0	0	0	0	0	0	0	0	0	0	0	0	0	0	0	0	0	0	0	0	0	0	0	0	0	0	0	0	0	0	0	0	0	0	0	0	0	0	0	0	0	0	0	0	0	0	0	0	0	0	0	0	0	0	0	0	0	0
LOC111133579	0	0	0	0	0	0	0	0	0	0	0	0	0	0	0	0	0	0	0	0	0	0	0	0	0	0	0	0	0	0	0	0	0	0	0	0	0	0	0	0	0	0	0	0	0	0	0	0	0	0	0	0	0	0	0	0	0	0	0	0	0	0	0	0	0	0	0	0	0	0	0	0	0	0	0	0	0	0	0	0	0	0	0	0	0	0	0	0	0	0	0	0	0	0	0	0	0	0	0	0	0	0	0	0	0	0	0	0	0	0	0	0	0	0	0	0	0	0	0	0	0	0	0	0	0	0	0	0	0	0	0	0	0	0	0	0	0	0	0	0	0	0	0	0	0	0	0	0	0	0	0	0	0	0	0	0	0	0	0	0	0	0	0	0	0	0	0	0	0	0	0	0	0	0	0	0	0	0	0	0	0	0	0	0	0	0	0	0	0	0	0	0	LOC111133579	0	0	0	0	0	0	0	0	0	0	0	0	0	0	0	0	0	0	0	0	0	0	0	0	0	0	0	0	0	0	0	0	0	0	0	0	0	0	0	0	0	0	0	0	0	0	0	0	0	0	0	0	0	0	0	0	0	0	0	0	0	0	0	0	0	0	0	0	0	0	0	0	0	0	0	0	0	0	0	0	0	0	0	0	0	0	0	0	0	0	0	0	0	0	0	0	0	0	0	0	0	0	0	0	0	0	0	0	0	0	0	0	0	0	0	0	0	0	0	0	0	0	0	0	0	0	0	0	0	0	0	0	0	0	0	0	0	0	0	0	0	0	0	0	0	0	0	0	0	0	0	0	0	0	0	0	0	0	0	0	0	0	0	0	0	0	0	0	0	0	0	0	0	0	0	0	0	0	0	0	0	0	0	0	0	0	0	0	0	0	0	0
LOC111133586	0	0	0	0	0	0	0	0	0	0	0	0	0	0	0	0	0	0	0	0	0	0	0	0	0	0	0	0	0	0	0	0	0	0	0	0	0	0	0	0	0	0	0	0	0	0	0	0	0	0	0	0	0	0	0	0	0	0	0	0	0	0	0	0	0	0	0	0	0	0	0	0	0	0	0	0	0	0	0	0	0	0	0	0	0	0	0	0	0	0	0	0	0	0	0	0	0	0	0	0	0	0	0	0	0	0	0	0	0	0	0	0	0	0	0	0	0	0	0	0	0	0	0	0	0	0	0	0	0	0	0	0	0	0	0	0	0	0	0	0	0	0	0	0	0	0	0	0	0	0	0	0	0	0	0	0	0	0	0	0	0	0	0	0	0	0	0	0	0	0	0	0	0	0	0	0	0	0	0	0	0	0	0	0	0	0	0	0	0	0	0	0	LOC111133586	0	0	0	0	0	0	0	0	0	0	0	0	0	0	0	0	0	0	0	0	0	0	0	0	0	0	0	0	0	0	0	0	0	0	0	0	0	0	0	0	0	0	0	0	0	0	0	0	0	0	0	0	0	0	0	0	0	0	0	0	0	0	0	0	0	0	0	0	0	0	0	0	0	0	0	0	0	0	0	0	0	0	0	0	0	0	0	0	0	0	0	0	0	0	0	0	0	0	0	0	0	0	0	0	0	0	0	0	0	0	0	0	0	0	0	0	0	0	0	0	0	0	0	0	0	0	0	0	0	0	0	0	0	0	0	0	0	0	0	0	0	0	0	0	0	0	0	0	0	0	0	0	0	0	0	0	0	0	0	0	0	0	0	0	0	0	0	0	0	0	0	0	0	0	0	0	0	0	0	0	0	0	0	0	0	0	0	0	0	0	0	0
LOC111133576	0	0	0	0	0	0	0	0	0	0	0	0	0	0	0	0	0	0	0	0	0	0	0	0	0	0	0	0	0	0	0	0	0	0	0	0	0	0	0	0	0	0	0	0	0	0	0	0	0	0	0	0	0	0	0	0	0	0	0	0	0	0	0	0	0	0	0	0	0	0	0	0	0	0	0	0	0	0	0	0	0	0	0	0	0	0	0	0	0	0	0	0	0	0	0	0	0	0	0	0	0	0	0	0	0	0	0	0	0	0	0	0	0	0	0	0	0	0	0	0	0	0	0	0	0	0	0	0	0	0	0	0	0	0	0	0	0	0	0	0	0	0	0	0	0	0	0	0	0	0	0	0	0	0	0	0	0	0	0	0	0	0	0	0	0	0	0	0	0	0	0	0	0	0	0	0	0	0	0	0	0	0	0	0	0	0	0	0	0	0	0	0	LOC111133576	0	0	0	0	0	0	0	0	0	0	0	0	0	0	0	0	0	0	0	0	0	0	0	0	0	0	0	0	0	0	0	0	0	0	0	0	0	0	0	0	0	0	0	0	0	0	0	0	0	0	0	0	0	0	0	0	0	0	0	0	0	0	0	0	0	0	0	0	0	0	0	0	0	0	0	0	0	0	0	0	0	0	0	0	0	0	0	0	0	0	0	0	0	0	0	0	0	0	0	0	0	0	0	0	0	0	0	0	0	0	0	0	0	0	0	0	0	0	0	0	0	0	0	0	0	0	0	0	0	0	0	0	0	0	0	0	0	0	0	0	0	0	0	0	0	0	0	0	0	0	0	0	0	0	0	0	0	0	0	0	0	0	0	0	0	0	0	0	0	0	0	0	0	0	0	0	0	0	0	0	0	0	0	0	0	0	0	0	0	0	0	0
LOC111133603	0	0	0	0	0	0	0	0	0	0	0	0	0	0	0	0	0	0	0	0	0	0	0	0	0	0	0	0	0	0	0	0	0	0	0	0	0	0	0	0	0	0	0	0	0	0	0	0	0	0	0	0	0	0	0	0	0	0	0	0	0	0	0	0	0	0	0	0	0	0	0	0	0	0	0	0	0	0	0	0	0	0	0	0	0	0	0	0	0	0	0	0	0	0	0	0	0	0	0	0	0	0	0	0	0	0	0	0	0	0	0	0	0	0	0	0	0	0	0	0	0	0	0	0	0	0	0	0	0	0	0	0	0	0	0	0	0	0	0	0	0	0	0	0	0	0	0	0	0	0	0	0	0	0	0	0	0	0	0	0	0	0	0	0	0	0	0	0	0	0	0	0	0	0	0	0	0	0	0	0	0	0	0	0	0	0	0	0	0	0	0	0	LOC111133603	0	0	0	0	0	0	0	0	0	0	0	0	0	0	0	0	0	0	0	0	0	0	0	0	0	0	0	0	0	0	0	0	0	0	0	0	0	0	0	0	0	0	0	0	0	0	0	0	0	0	0	0	0	0	0	0	0	0	0	0	0	0	0	0	0	0	0	0	0	0	0	0	0	0	0	0	0	0	0	0	0	0	0	0	0	0	0	0	0	0	0	0	0	0	0	0	0	0	0	0	0	0	0	0	0	0	0	0	0	0	0	0	0	0	0	0	0	0	0	0	0	0	0	0	0	0	0	0	0	0	0	0	0	0	0	0	0	0	0	0	0	0	0	0	0	0	0	0	0	0	0	0	0	0	0	0	0	0	0	0	0	0	0	0	0	0	0	0	0	0	0	0	0	0	0	0	0	0	0	0	0	0	0	0	0	0	0	0	0	0	0	0
LOC111133604	0	0	0	0	0	0	0	0	0	0	0	0	0	0	0	0	0	0	0	0	0	0	0	0	0	0	0	0	0	0	0	0	0	0	0	0	0	0	0	0	0	0	0	0	0	0	0	0	0	0	0	0	0	0	0	0	0	0	0	0	0	0	0	0	0	0	0	0	0	0	0	0	0	0	0	0	0	0	0	0	0	0	0	0	0	0	0	0	0	0	0	0	0	0	0	0	0	0	0	0	0	0	0	0	0	0	0	0	0	0	0	0	0	0	0	0	0	0	0	0	0	0	0	0	0	0	0	0	0	0	0	0	0	0	0	0	0	0	0	0	0	0	0	0	0	0	0	0	0	0	0	0	0	0	0	0	0	0	0	0	0	0	0	0	0	0	0	0	0	0	0	0	0	0	0	0	0	0	0	0	0	0	0	0	0	0	0	0	0	0	0	0	LOC111133604	0	0	0	0	0	0	0	0	0	0	0	0	0	0	0	0	0	0	0	0	0	0	0	0	0	0	0	0	0	0	0	0	0	0	0	0	0	0	0	0	0	0	0	0	0	0	0	0	0	0	0	0	0	0	0	0	0	0	0	0	0	0	0	0	0	0	0	0	0	0	0	0	0	0	0	0	0	0	0	0	0	0	0	0	0	0	0	0	0	0	0	0	0	0	0	0	0	0	0	0	0	0	0	0	0	0	0	0	0	0	0	0	0	0	0	0	0	0	0	0	0	0	0	0	0	0	0	0	0	0	0	0	0	0	0	0	0	0	0	0	0	0	0	0	0	0	0	0	0	0	0	0	0	0	0	0	0	0	0	0	0	0	0	0	0	0	0	0	0	0	0	0	0	0	0	0	0	0	0	0	0	0	0	0	0	0	0	0	0	0	0	0
LOC111133596	0	0	0	0	0	0	0	0	0	0	0	0	0	0	0	0	0	0	0	0	0	0	0	0	0	0	0	0	0	0	0	0	0	0	0	0	0	0	0	0	0	0	0	0	0	0	0	0	0	0	0	0	0	0	0	0	0	0	0	0	0	0	0	0	0	0	0	0	0	0	0	0	0	0	0	0	0	0	0	0	0	0	0	0	0	0	0	0	0	0	0	0	0	0	0	0	0	0	0	0	0	0	0	0	0	0	0	0	0	0	0	0	0	0	0	0	0	0	0	0	0	0	0	0	0	0	0	0	0	0	0	0	0	0	0	0	0	0	0	0	0	0	0	0	0	0	0	0	0	0	0	0	0	0	0	0	0	0	0	0	0	0	0	0	0	0	0	0	0	0	0	0	0	0	0	0	0	0	0	0	0	0	0	0	0	0	0	0	0	0	0	0	LOC111133596	0	0	0	0	0	0	0	0	0	0	0	0	0	0	0	0	0	0	0	0	0	0	0	0	0	0	0	0	0	0	0	0	0	0	0	0	0	0	0	0	0	0	0	0	0	0	0	0	0	0	0	0	0	0	0	0	0	0	0	0	0	0	0	0	0	0	0	0	0	0	0	0	0	0	0	0	0	0	0	0	0	0	0	0	0	0	0	0	0	0	0	0	0	0	0	0	0	0	0	0	0	0	0	0	0	0	0	0	0	0	0	0	0	0	0	0	0	0	0	0	0	0	0	0	0	0	0	0	0	0	0	0	0	0	0	0	0	0	0	0	0	0	0	0	0	0	0	0	0	0	0	0	0	0	0	0	0	0	0	0	0	0	0	0	0	0	0	0	0	0	0	0	0	0	0	0	0	0	0	0	0	0	0	0	0	0	0	0	0	0	0	0
LOC111133595	0	0	0	0	0	0	0	0	0	0	0	0	0	0	0	0	0	0	0	0	0	0	0	0	0	0	0	0	0	0	0	0	0	0	0	0	0	0	0	0	0	0	0	0	0	0	0	0	0	0	0	0	0	0	0	0	0	0	0	0	0	0	0	0	0	0	0	0	0	0	0	0	0	0	0	0	0	0	0	0	0	0	0	0	0	0	0	0	0	0	0	0	0	0	0	0	0	0	0	0	0	0	0	0	0	0	0	0	0	0	0	0	0	0	0	0	0	0	0	0	0	0	0	0	0	0	0	0	0	0	0	0	0	0	0	0	0	0	0	0	0	0	0	0	0	0	0	0	0	0	0	0	0	0	0	0	0	0	0	0	0	0	0	0	0	0	0	0	0	0	0	0	0	0	0	0	0	0	0	0	0	0	0	0	0	0	0	0	0	0	0	0	LOC111133595	0	0	0	0	0	0	0	0	0	0	0	0	0	0	0	0	0	0	0	0	0	0	0	0	0	0	0	0	0	0	0	0	0	0	0	0	0	0	0	0	0	0	0	0	0	0	0	0	0	0	0	0	0	0	0	0	0	0	0	0	0	0	0	0	0	0	0	0	0	0	0	0	0	0	0	0	0	0	0	0	0	0	0	0	0	0	0	0	0	0	0	0	0	0	0	0	0	0	0	0	0	0	0	0	0	0	0	0	0	0	0	0	0	0	0	0	0	0	0	0	0	0	0	0	0	0	0	0	0	0	0	0	0	0	0	0	0	0	0	0	0	0	0	0	0	0	0	0	0	0	0	0	0	0	0	0	0	0	0	0	0	0	0	0	0	0	0	0	0	0	0	0	0	0	0	0	0	0	0	0	0	0	0	0	0	0	0	0	0	0	0	0
LOC111133599	0	0	0	0	0	0	0	0	0	0	0	0	0	0	0	0	0	0	0	0	0	0	0	0	0	0	0	0	0	0	0	0	0	0	0	0	0	0	0	0	0	0	0	0	0	0	0	0	0	0	0	0	0	0	0	0	0	0	0	0	0	0	0	0	0	0	0	0	0	0	0	0	0	0	0	0	0	0	0	0	0	0	0	0	0	0	0	0	0	0	0	0	0	0	0	0	0	0	0	0	0	0	0	0	0	0	0	0	0	0	0	0	0	0	0	0	0	0	0	0	0	0	0	0	0	0	0	0	0	0	0	0	0	0	0	0	0	0	0	0	0	0	0	0	0	0	0	0	0	0	0	0	0	0	0	0	0	0	0	0	0	0	0	0	0	0	0	0	0	0	0	0	0	0	0	0	0	0	0	0	0	0	0	0	0	0	0	0	0	0	0	0	LOC111133599	0	0	0	0	0	0	0	0	0	0	0	0	0	0	0	0	0	0	0	0	0	0	0	0	0	0	0	0	0	0	0	0	0	0	0	0	0	0	0	0	0	0	0	0	0	0	0	0	0	0	0	0	0	0	0	0	0	0	0	0	0	0	0	0	0	0	0	0	0	0	0	0	0	0	0	0	0	0	0	0	0	0	0	0	0	0	0	0	0	0	0	0	0	0	0	0	0	0	0	0	0	0	0	0	0	0	0	0	0	0	0	0	0	0	0	0	0	0	0	0	0	0	0	0	0	0	0	0	0	0	0	0	0	0	0	0	0	0	0	0	0	0	0	0	0	0	0	0	0	0	0	0	0	0	0	0	0	0	0	0	0	0	0	0	0	0	0	0	0	0	0	0	0	0	0	0	0	0	0	0	0	0	0	0	0	0	0	0	0	0	0	0
LOC111133591	0	0	0	0	0	0	0	0	0	0	0	0	0	0	0	0	0	0	0	0	0	0	0	0	0	0	0	0	0	0	0	0	0	0	0	0	0	0	0	0	0	0	0	0	0	0	0	0	0	0	0	0	0	0	0	0	0	0	0	0	0	0	0	0	0	0	0	0	0	0	0	0	0	0	0	0	0	0	0	0	0	0	0	0	0	0	0	0	0	0	0	0	0	0	0	0	0	0	0	0	0	0	0	0	0	0	0	0	0	0	0	0	0	0	0	0	0	0	0	0	0	0	0	0	0	0	0	0	0	0	0	0	0	0	0	0	0	0	0	0	0	0	0	0	0	0	0	0	0	0	0	0	0	0	0	0	0	0	0	0	0	0	0	0	0	0	0	0	0	0	0	0	0	0	0	0	0	0	0	0	0	0	0	0	0	0	0	0	0	0	0	0	LOC111133591	0	0	0	0	0	0	0	0	0	0	0	0	0	0	0	0	0	0	0	0	0	0	0	0	0	0	0	0	0	0	0	0	0	0	0	0	0	0	0	0	0	0	0	0	0	0	0	0	0	0	0	0	0	0	0	0	0	0	0	0	0	0	0	0	0	0	0	0	0	0	0	0	0	0	0	0	0	0	0	0	0	0	0	0	0	0	0	0	0	0	0	0	0	0	0	0	0	0	0	0	0	0	0	0	0	0	0	0	0	0	0	0	0	0	0	0	0	0	0	0	0	0	0	0	0	0	0	0	0	0	0	0	0	0	0	0	0	0	0	0	0	0	0	0	0	0	0	0	0	0	0	0	0	0	0	0	0	0	0	0	0	0	0	0	0	0	0	0	0	0	0	0	0	0	0	0	0	0	0	0	0	0	0	0	0	0	0	0	0	0	0	0
LOC111132275	0	0	0	0	0	0	0	0	0	0	0	0	0	0	0	0	0	0	0	0	0	0	0	0	0	0	0	0	0	0	0	0	0	0	0	0	0	0	0	0	0	0	0	0	0	0	0	0	0	0	0	0	0	0	0	0	0	0	0	0	0	0	0	0	0	0	0	0	0	0	0	0	0	0	0	0	0	0	0	0	0	0	0	0	0	0	0	0	0	0	0	0	0	0	0	0	0	0	0	0	0	0	0	0	0	0	0	0	0	0	0	0	0	0	0	0	0	0	0	0	0	0	0	0	0	0	0	0	0	0	0	0	0	0	0	0	0	0	0	0	0	0	0	0	0	0	0	0	0	0	0	0	0	0	0	0	0	0	0	0	0	0	0	0	0	0	0	0	0	0	0	0	0	0	0	0	0	0	0	0	0	0	0	0	0	0	0	0	0	0	0	0	LOC111132275	0	0	0	0	0	0	0	0	0	0	0	0	0	0	0	0	0	0	0	0	0	0	0	0	0	0	0	0	0	0	0	0	0	0	0	0	0	0	0	0	0	0	0	0	0	0	0	0	0	0	0	0	0	0	0	0	0	0	0	0	0	0	0	0	0	0	0	0	0	0	0	0	0	0	0	0	0	0	0	0	0	0	0	0	0	0	0	0	0	0	0	0	0	0	0	0	0	0	0	0	0	0	0	0	0	0	0	0	0	0	0	0	0	0	0	0	0	0	0	0	0	0	0	0	0	0	0	0	0	0	0	0	0	0	0	0	0	0	0	0	0	0	0	0	0	0	0	0	0	0	0	0	0	0	0	0	0	0	0	0	0	0	0	0	0	0	0	0	0	0	0	0	0	0	0	0	0	0	0	0	0	0	0	0	0	0	0	0	0	0	0	0
LOC111133601	5	1	7	0	9	0	14	3	4	0	6	0	0	19	5	14	0	9	0	1	0	8	0	0	0	11	8	16	8	12	6	1	5	0	8	0	1	2	10	0	5	0	28	5	0	3	0	15	9	1	32	0	0	7	2	5	6	0	3	1	2	2	4	0	7	2	6	3	4	0	5	0	1	0	9	0	13	0	0	20	1	28	0	4	0	14	8	0	11	0	13	1	1	1	3	0	11	5	1	4	3	2	1	13	0	25	7	8	15	6	8	9	9	7	7	7	9	17	16	8	7	5	13	3	8	13	2	7	4	13	11	6	4	5	6	3	9	15	4	7	8	13	0	9	6	5	13	6	25	21	12	10	15	5	13	11	7	10	9	10	18	6	5	8	8	7	21	12	10	17	16	3	7	3	12	12	11	18	5	7	10	14	4	6	11	9	5	13	6	8	0	4	LOC111133601	5	0	5	0	10	0	16	0	3	0	7	0	0	17	3	14	0	2	0	2	0	8	0	1	0	11	17	16	12	19	10	0	10	0	4	2	7	0	10	0	3	0	14	4	1	12	1	7	10	0	18	0	0	11	8	1	7	1	4	4	4	1	5	0	6	1	3	0	8	0	5	1	2	3	3	0	10	2	0	15	0	10	0	8	0	16	13	1	2	0	12	0	3	0	4	1	11	2	4	7	8	1	0	20	5	18	4	5	9	27	2	17	4	12	12	6	10	6	6	5	5	5	15	0	6	10	5	10	3	9	6	12	5	8	4	1	10	13	5	6	9	6	1	9	10	9	8	11	25	23	5	5	10	15	17	5	4	4	8	6	10	4	4	10	8	9	21	20	10	15	8	6	5	6	4	13	12	14	5	15	10	7	0	5	14	10	2	13	4	2	0	8
LOC111133570	1	0	12	1	7	2	15	2	7	1	12	0	2	6	4	7	2	20	0	12	2	4	3	0	2	7	11	13	7	5	7	1	15	3	20	2	14	1	8	0	6	1	7	11	1	9	0	9	5	2	12	0	0	20	22	3	10	3	14	3	6	1	8	2	24	5	24	8	10	0	1	0	2	3	7	5	6	4	3	17	0	1	0	9	3	14	11	4	15	1	13	2	3	1	10	1	5	15	2	5	11	1	12	3	9	28	11	10	38	9	4	11	6	5	7	7	16	7	7	8	11	23	5	8	5	8	7	10	20	29	8	13	11	8	17	10	13	17	20	6	11	10	5	7	7	12	12	13	49	11	10	7	11	8	21	4	7	7	13	7	12	8	15	6	22	10	18	3	13	16	9	5	14	2	12	11	9	7	4	9	25	18	9	10	23	13	8	12	8	14	3	9	LOC111133570	3	0	6	4	12	1	9	6	6	6	9	0	7	4	3	12	1	8	0	10	6	4	3	0	5	6	7	8	2	4	2	3	21	1	11	1	10	0	5	0	9	0	6	8	3	5	1	13	6	0	8	0	0	20	22	2	3	0	14	0	5	6	9	2	23	1	21	2	15	1	7	0	3	7	7	1	8	0	5	11	0	3	0	13	1	15	19	3	11	1	12	0	4	3	7	1	5	10	12	8	12	2	14	7	14	18	7	7	29	11	2	15	3	12	3	13	14	8	12	14	13	12	6	12	17	11	12	16	22	24	14	7	10	13	8	6	5	17	12	11	8	13	4	7	9	11	15	9	37	6	8	7	12	6	22	2	11	7	17	14	9	18	17	4	20	11	10	7	13	6	16	4	14	1	9	9	13	3	14	7	20	5	12	9	18	9	21	12	7	4	5	12
LOC111133572	25	92	29	59	21	11	15	33	54	38	41	0	67	28	27	34	41	44	4	23	54	19	26	12	50	18	36	49	26	58	32	11	42	15	29	20	26	49	42	0	31	0	14	30	16	40	15	28	36	25	91	20	1	54	35	29	35	29	23	43	17	21	21	34	45	13	50	55	25	55	26	32	24	36	36	39	59	36	13	41	25	32	15	44	13	35	44	50	48	45	35	45	35	31	28	15	36	28	23	47	60	14	29	27	36	25	30	34	19	11	49	37	38	22	42	24	43	26	38	21	55	32	36	23	35	19	29	32	46	43	30	35	26	36	32	35	34	34	27	38	41	44	31	21	50	33	54	20	90	32	31	34	40	35	44	39	33	30	32	32	40	32	34	34	26	34	46	37	36	40	28	18	40	42	25	53	43	15	36	28	33	55	27	36	35	29	56	30	43	35	16	23	LOC111133572	30	83	32	50	29	7	31	51	42	32	27	5	63	22	26	29	34	48	8	35	43	10	32	6	32	17	26	36	28	62	27	13	28	16	30	12	17	71	34	6	24	4	30	15	11	45	26	26	43	32	77	19	5	36	25	21	48	31	32	60	17	25	28	30	31	14	44	41	33	52	32	22	32	23	31	23	56	31	13	52	13	49	9	46	19	25	21	41	49	48	38	42	24	25	30	26	34	28	37	36	42	13	27	20	35	36	27	27	14	14	40	30	38	38	36	19	45	23	29	19	60	31	25	27	37	20	35	27	53	42	20	19	20	30	25	36	36	38	28	38	25	27	44	23	42	32	43	20	77	25	34	32	35	41	40	24	24	38	34	38	36	28	23	18	25	34	32	38	48	64	33	37	55	41	32	29	36	20	33	34	14	40	27	27	51	30	54	29	29	34	31	40
LOC111133585	106	67	110	35	58	11	33	5	25	3	96	3	2	34	41	38	2	27	5	49	6	24	57	13	1	23	39	40	33	62	46	16	42	24	48	5	42	33	64	4	23	1	58	57	10	36	1	35	48	2	71	20	0	38	104	31	63	12	48	59	48	25	58	22	41	19	70	50	128	24	53	11	50	21	66	18	104	38	26	40	38	42	8	64	15	36	80	14	103	15	86	66	74	23	63	14	42	33	46	44	60	19	36	30	39	77	51	34	58	29	48	40	39	22	38	46	38	34	30	34	86	48	23	37	65	37	41	41	114	50	31	72	36	59	33	51	44	31	52	79	53	33	66	62	69	62	50	32	76	20	54	44	73	51	60	51	62	53	59	33	53	64	68	62	50	57	60	36	85	79	97	45	114	95	62	35	52	27	43	57	40	45	43	89	57	53	92	44	86	59	26	68	LOC111133585	94	73	98	42	74	15	42	8	35	5	100	6	0	47	24	43	0	21	1	34	3	21	61	9	3	32	42	26	32	56	40	12	37	23	61	1	66	35	72	4	33	1	34	39	5	24	2	39	55	4	60	17	2	42	105	27	72	6	59	48	49	17	55	7	52	17	75	42	146	20	42	13	58	23	59	27	99	41	16	33	23	48	8	83	16	52	60	17	84	15	89	43	62	18	53	7	37	37	42	38	63	12	27	41	39	57	37	35	60	26	38	46	37	35	60	46	40	31	33	26	79	37	31	34	62	41	46	56	96	46	44	55	34	78	51	58	55	31	53	60	50	44	55	54	72	76	48	26	89	20	59	35	36	40	57	52	69	40	71	42	56	56	60	48	55	42	42	39	98	88	95	40	125	98	50	51	54	18	53	49	64	36	52	68	38	51	91	51	46	61	36	67
LOC111133589	42	7	34	10	11	0	6	9	16	1	15	1	6	4	9	6	5	6	10	31	3	2	17	0	3	7	14	5	13	19	13	4	6	4	15	0	15	11	10	3	7	2	7	10	6	4	1	5	5	3	6	15	1	6	8	16	4	1	9	23	7	14	9	17	6	4	8	19	22	12	8	8	15	6	5	0	22	11	9	16	15	7	3	1	3	6	6	5	10	10	11	27	10	3	10	1	9	7	14	8	8	9	5	5	3	9	1	2	0	4	9	9	4	21	8	6	6	15	11	6	9	10	14	7	20	11	7	16	12	6	5	11	3	2	12	12	9	11	11	7	23	16	8	10	12	9	7	8	16	9	15	11	11	6	11	13	13	20	11	10	9	14	11	19	10	26	17	7	20	16	29	10	14	12	5	16	5	7	16	3	4	9	8	4	11	7	21	3	5	22	10	9	LOC111133589	33	11	34	18	15	0	14	7	22	0	14	2	4	5	13	2	1	11	3	11	2	5	24	0	1	2	13	10	8	18	16	5	6	8	15	1	20	10	16	3	9	1	5	8	9	5	0	6	9	1	7	12	1	5	19	21	9	0	11	31	4	8	12	15	4	5	1	18	22	19	20	4	11	3	2	7	18	12	6	12	23	8	0	15	1	6	11	9	12	4	12	18	11	3	5	5	15	10	11	15	19	4	6	6	10	10	3	6	3	3	6	12	7	16	7	18	13	9	12	2	15	10	7	7	11	7	11	4	13	12	9	7	11	2	7	16	6	15	6	6	22	13	12	13	10	4	4	7	9	11	11	15	7	4	6	8	11	10	6	15	13	15	6	10	5	22	20	8	21	14	25	3	7	17	6	13	9	1	14	17	4	11	7	8	15	8	12	5	13	12	8	11
LOC111133614	0	0	0	0	0	0	0	0	0	0	0	0	0	0	0	0	0	0	0	0	0	0	0	0	0	0	0	0	0	0	0	0	0	0	0	0	1	0	0	0	0	0	0	0	0	0	0	0	0	0	0	0	0	0	2	0	0	0	0	0	0	2	0	0	0	0	0	0	0	0	0	1	0	0	0	0	0	0	0	0	0	0	0	0	0	0	0	0	0	0	0	0	0	0	1	0	0	0	0	0	0	0	0	0	0	0	0	0	0	0	0	0	0	0	0	0	0	0	0	0	0	0	0	0	0	0	0	0	0	0	0	0	0	0	0	0	0	0	0	0	0	0	0	0	0	0	0	0	0	0	0	0	0	0	0	0	0	0	0	0	0	0	0	0	0	0	0	0	2	0	0	0	0	0	0	0	0	0	0	0	0	0	0	0	0	0	0	0	0	0	0	0	LOC111133614	0	0	0	0	0	0	0	0	0	0	0	0	0	0	0	0	0	0	0	0	0	0	0	0	0	0	1	0	0	0	0	0	0	0	0	0	0	0	0	0	0	0	0	0	0	0	0	0	0	0	0	0	0	0	0	0	0	0	0	0	0	0	0	1	0	0	0	0	0	0	0	1	0	0	0	0	0	0	0	0	0	0	0	0	0	0	0	0	0	0	0	0	0	0	0	0	0	0	0	0	0	0	0	0	0	0	0	0	0	0	0	0	0	0	0	0	0	0	0	0	0	0	0	0	0	0	0	0	0	0	0	0	0	0	0	0	0	0	0	0	0	0	0	0	0	0	0	0	0	0	0	0	0	0	0	0	1	0	0	0	0	0	0	0	0	0	0	0	1	0	0	0	0	0	0	0	0	0	0	0	0	0	0	0	0	0	0	0	0	0	2	0
LOC111133580	0	0	0	0	0	0	0	0	0	0	0	0	1	0	0	0	0	0	0	0	0	0	0	0	0	0	0	0	0	0	0	0	0	0	0	0	0	0	0	0	0	0	0	0	0	0	1	0	0	0	0	0	0	0	0	0	0	0	0	0	0	2	0	0	0	0	0	0	0	1	0	0	2	0	0	0	0	0	1	0	0	0	0	0	0	1	0	0	0	0	1	0	0	0	0	0	0	0	0	0	0	1	0	0	1	0	0	0	1	0	1	0	0	0	0	0	2	0	0	0	0	0	0	0	0	0	0	0	0	0	0	0	0	0	1	0	0	0	0	0	0	0	0	0	0	0	1	0	0	0	0	0	0	2	0	0	0	0	0	0	0	1	0	0	0	0	0	0	0	0	0	0	0	0	0	1	0	1	0	0	3	0	0	0	0	0	1	0	0	0	0	0	LOC111133580	0	0	0	0	0	0	0	0	0	0	0	0	1	0	0	0	0	0	0	0	0	1	0	0	0	0	0	0	0	0	0	0	0	0	0	0	0	0	0	0	0	0	0	0	0	0	0	0	0	0	0	0	0	0	0	0	1	0	0	0	1	0	0	0	0	1	0	0	0	0	0	0	1	0	0	0	0	0	0	1	0	0	0	0	0	0	0	0	0	1	0	0	0	0	0	0	0	0	0	0	0	0	1	0	1	0	0	0	0	0	0	0	2	0	0	0	1	0	0	0	0	2	0	0	0	0	0	0	0	0	0	0	0	0	0	0	0	0	0	0	0	0	0	0	0	0	0	1	0	0	0	0	0	0	0	0	0	0	0	0	0	0	0	0	0	0	0	0	0	0	0	0	0	0	0	0	0	1	0	0	2	0	0	0	0	0	0	0	0	0	0	0
LOC111133620	13	19	5	17	20	7	10	0	24	9	2	3	2	11	35	17	9	6	2	10	1	3	5	8	4	7	75	8	11	30	3	20	2	20	5	12	0	21	9	15	10	1	34	47	6	28	2	11	24	3	2	13	3	8	21	21	0	1	4	40	11	6	16	40	5	38	10	33	6	58	9	3	31	15	10	19	4	26	6	16	28	18	0	8	5	10	16	15	12	5	37	46	10	20	13	19	3	2	13	9	5	12	0	12	7	29	6	7	8	14	13	6	5	5	8	12	1	12	13	12	2	8	15	10	7	9	0	6	8	8	12	10	12	12	6	9	6	14	5	27	3	10	4	13	12	5	7	6	23	4	9	13	13	2	4	20	16	19	2	12	9	14	32	16	4	7	22	8	17	10	11	5	20	22	4	8	21	7	12	5	4	1	4	14	10	3	16	15	17	10	2	6	LOC111133620	6	25	7	16	24	11	12	3	12	8	2	2	0	12	34	11	4	8	2	11	1	6	7	9	2	19	69	9	14	22	8	26	5	22	19	11	4	42	13	15	12	5	20	45	1	17	4	14	28	2	1	11	0	7	17	35	8	4	7	34	3	6	16	37	1	31	15	30	5	50	9	8	22	14	4	22	5	21	9	15	18	13	1	4	4	23	19	13	20	8	37	57	17	19	26	15	5	4	9	4	2	15	2	17	10	25	4	9	6	14	3	16	2	11	9	14	0	9	11	5	2	6	6	12	11	15	7	7	6	7	15	15	2	17	6	9	8	8	10	16	8	7	5	14	9	10	9	1	12	4	5	16	20	4	3	16	16	17	3	12	9	11	22	13	6	9	22	4	21	5	18	5	13	16	6	7	24	13	6	4	3	1	3	6	16	8	10	7	17	4	8	5
LOC111133600	26	34	23	29	24	31	18	41	27	23	29	42	40	28	25	45	41	19	32	28	29	14	28	45	47	29	42	34	19	45	32	20	21	10	35	24	20	55	18	71	28	24	24	42	31	16	25	36	29	26	40	49	79	25	35	24	29	20	41	19	11	16	18	24	26	22	39	19	43	21	13	20	23	34	38	38	35	12	14	34	34	26	38	34	45	23	35	30	41	36	21	16	16	34	21	25	27	34	28	50	43	16	25	21	19	31	36	19	32	61	37	36	19	26	47	24	29	29	16	14	39	40	26	25	27	32	23	34	55	40	19	36	27	27	15	28	27	37	31	35	36	30	25	34	26	22	39	26	34	53	43	50	34	35	31	28	32	26	23	20	47	31	24	46	21	34	28	52	29	37	50	39	32	22	23	48	31	34	39	34	19	41	35	17	41	34	46	43	41	38	29	20	LOC111133600	17	26	22	17	28	27	26	35	24	39	45	39	31	19	27	37	24	20	42	19	23	10	54	34	50	27	30	27	20	25	16	18	15	18	26	12	19	19	21	69	31	22	20	28	26	21	47	24	25	29	33	51	72	29	26	31	29	20	40	32	16	38	21	26	27	34	42	21	29	19	19	27	25	17	30	25	29	21	17	42	45	33	35	20	31	25	27	18	32	29	27	21	29	19	20	26	25	41	13	35	42	28	29	21	30	27	43	28	30	52	26	42	28	32	57	32	33	28	17	22	38	35	25	30	27	22	17	31	53	47	21	41	18	32	15	50	32	36	28	32	44	39	23	21	32	28	38	29	34	51	22	30	13	29	37	26	27	26	30	32	34	58	24	24	17	24	25	43	39	33	47	28	26	35	17	48	37	43	35	38	35	48	23	26	23	38	41	41	32	39	21	31
LOC111133617	26	16	15	14	20	9	15	12	12	1	37	19	4	2	11	11	2	6	15	29	9	11	9	10	7	15	3	3	10	8	20	6	24	8	9	18	15	21	4	42	13	10	7	11	15	2	6	7	27	9	31	11	14	17	12	9	37	6	26	11	10	44	6	14	21	21	25	18	13	13	3	3	8	14	21	16	20	8	18	27	3	4	49	21	16	5	17	9	27	4	27	16	11	7	11	8	14	6	11	14	22	2	19	5	15	15	9	24	7	23	1	23	9	7	15	12	13	8	10	9	29	2	5	6	6	8	22	23	59	31	11	5	21	19	12	29	9	8	11	9	9	9	7	15	15	10	3	22	2	18	30	16	34	3	16	7	33	6	13	3	19	4	16	14	21	4	1	18	20	11	21	12	23	8	11	15	9	3	15	34	1	41	19	15	32	18	27	0	20	24	39	13	LOC111133617	19	19	9	16	20	7	15	10	12	2	50	26	5	4	13	9	2	21	12	22	8	7	4	22	7	8	8	6	21	21	15	5	18	2	9	18	12	23	3	45	18	13	5	17	12	6	6	5	8	6	33	7	8	5	12	22	29	8	19	6	11	28	5	8	18	14	21	19	9	9	3	5	11	25	27	11	34	4	14	18	3	5	41	27	17	3	25	11	16	8	13	9	11	5	16	3	7	9	25	8	35	12	21	12	6	15	14	28	9	20	5	15	11	8	13	17	19	13	10	12	27	3	5	4	3	11	17	29	45	14	14	10	16	12	16	23	4	3	15	7	9	10	9	14	17	21	4	19	1	15	27	6	32	1	28	8	18	12	17	5	14	1	17	12	20	8	2	21	16	17	20	17	27	10	10	14	5	3	6	24	2	53	15	21	25	31	22	2	31	21	43	11
LOC111133568	0	7	0	6	2	4	0	0	0	1	0	0	0	0	0	0	2	0	0	0	1	0	0	0	0	0	0	0	0	0	0	4	0	3	0	5	0	0	1	1	0	1	0	0	0	0	2	0	0	1	0	0	1	0	0	1	1	0	1	0	0	3	0	5	1	0	0	5	1	3	0	4	0	6	0	4	1	3	7	3	2	0	0	0	2	0	0	3	0	1	0	0	1	6	0	4	1	1	0	0	1	3	0	0	1	3	0	1	0	0	0	0	1	0	0	0	0	1	0	0	1	1	1	1	0	0	0	0	0	0	0	2	1	1	0	0	1	0	0	0	0	0	0	0	0	1	0	0	0	0	1	0	0	0	0	0	1	0	0	0	0	0	0	0	0	0	1	0	0	0	1	0	0	1	0	0	1	0	0	0	0	0	0	3	0	2	1	0	0	1	5	0	LOC111133568	0	2	0	0	1	10	0	1	1	0	0	1	2	0	1	0	1	0	0	0	2	0	0	2	0	2	0	0	0	0	0	0	0	4	1	6	0	1	0	0	0	3	1	0	0	0	0	0	0	1	1	0	1	0	0	4	0	1	1	0	1	2	0	8	0	3	0	3	0	0	0	1	0	7	0	3	0	1	0	4	1	1	0	0	0	0	0	2	0	5	1	0	0	5	1	7	0	0	0	0	0	2	0	0	0	0	0	1	1	0	0	1	0	0	0	1	0	1	0	2	0	0	1	1	0	0	0	2	0	0	1	0	0	0	0	0	2	0	1	0	0	1	1	0	0	0	0	0	0	0	1	0	0	0	0	1	0	0	0	0	2	0	0	1	0	1	0	0	1	1	1	1	0	0	0	0	0	0	0	0	0	0	1	0	0	0	1	0	0	1	1	0
LOC111133625	0	0	2	0	0	1	0	0	0	0	0	0	0	0	0	0	0	0	0	0	0	0	0	0	0	0	0	0	0	0	0	0	0	0	0	0	0	0	0	0	0	0	0	0	0	0	0	1	0	0	0	0	0	0	0	0	0	0	0	0	0	0	0	0	0	0	0	0	0	0	0	0	0	0	0	0	0	0	0	0	0	0	0	0	0	0	0	0	0	0	0	0	0	0	0	0	0	0	0	0	0	0	0	0	0	0	0	0	1	0	0	0	0	0	0	0	0	0	0	0	0	0	0	0	0	0	0	0	0	0	1	0	0	0	2	0	0	0	0	0	0	0	1	0	0	0	0	0	0	0	0	0	0	0	0	0	0	0	0	0	0	0	0	0	0	0	0	0	0	0	0	0	2	0	0	0	0	0	0	0	0	0	1	0	0	0	0	0	0	0	1	0	LOC111133625	0	0	0	1	0	0	0	0	0	0	0	0	0	0	0	0	0	0	0	0	0	0	0	0	0	0	0	0	0	0	0	0	0	2	0	2	0	0	0	0	0	0	0	0	0	0	0	0	0	0	0	0	0	0	0	0	0	0	0	0	0	0	0	0	0	0	0	0	0	0	0	0	0	0	0	0	0	0	0	0	0	1	0	0	0	0	0	0	0	0	0	0	0	0	0	0	0	0	0	0	0	3	0	0	0	0	0	0	0	0	0	0	0	0	0	0	0	0	0	0	1	0	2	0	0	0	0	0	0	0	0	0	0	0	0	0	0	0	0	0	0	0	0	1	0	0	0	0	0	0	1	0	0	0	0	0	0	0	0	0	0	0	0	0	1	0	0	0	0	0	0	0	0	0	0	0	0	0	1	0	0	0	0	0	0	0	1	0	0	0	0	0
LOC111133613	3	1	0	12	0	6	2	0	0	0	1	5	2	1	3	0	0	1	1	0	1	0	0	6	0	1	0	0	0	2	0	4	0	4	1	0	0	1	1	2	1	0	2	1	0	2	4	2	0	5	4	0	0	2	1	3	0	2	0	0	0	6	0	3	0	0	0	1	0	0	0	0	0	0	3	17	0	11	0	1	0	0	0	1	2	0	0	2	1	3	0	0	0	8	1	4	3	1	2	6	3	2	2	0	1	2	1	2	9	0	4	4	2	3	1	3	2	1	1	2	2	5	2	3	1	0	2	1	1	1	1	1	0	3	3	1	0	0	2	0	0	1	1	2	2	4	7	7	7	2	1	0	2	1	0	2	3	0	0	2	0	0	3	2	1	1	7	0	0	0	1	0	1	1	3	1	3	0	1	1	2	8	0	0	2	0	1	0	0	3	4	1	LOC111133613	0	0	0	13	1	4	2	1	0	0	0	6	0	0	1	0	0	4	0	0	0	0	0	6	0	0	0	0	1	4	0	0	0	6	0	1	0	0	4	0	0	0	4	3	1	0	2	0	0	2	2	0	0	0	1	4	0	3	0	0	0	5	0	3	0	0	0	2	1	1	0	2	0	2	1	10	0	9	1	1	0	4	0	0	1	2	0	4	1	2	0	0	0	4	0	12	1	0	1	4	3	6	5	0	1	2	0	2	7	0	5	6	3	5	0	2	2	2	4	0	2	0	2	4	0	0	0	0	0	1	0	1	0	1	1	2	1	3	1	0	0	0	3	0	0	4	4	1	3	1	1	1	1	0	1	0	1	0	0	0	1	1	0	0	2	2	1	0	2	1	2	3	0	4	2	2	1	1	2	0	4	4	0	0	1	0	3	1	1	1	5	0
LOC111133575	27	38	22	20	56	35	54	15	36	17	28	50	10	36	29	33	32	46	42	49	34	20	13	38	17	20	35	28	21	50	24	28	49	15	42	34	31	23	32	34	26	31	36	16	36	29	10	29	33	21	35	45	58	48	30	27	25	22	21	18	28	46	16	19	31	30	36	24	34	16	15	16	15	15	33	34	36	22	10	42	18	32	44	18	20	63	46	32	38	20	29	12	20	26	30	34	27	19	22	22	43	21	27	31	16	35	28	32	33	30	33	32	29	38	31	38	42	39	27	22	30	25	24	25	31	17	16	21	29	32	33	45	25	20	38	21	28	44	33	26	26	26	24	32	27	56	41	25	36	30	33	27	34	31	30	18	28	24	27	21	36	26	32	40	24	20	42	29	37	23	30	22	45	20	39	9	39	16	40	27	59	19	24	23	44	27	29	34	30	21	40	20	LOC111133575	32	31	39	29	39	31	46	21	18	16	29	45	14	49	42	40	22	33	45	34	27	21	10	38	19	25	38	25	17	49	25	27	47	13	35	25	22	20	45	40	30	23	39	28	48	30	10	26	40	15	51	39	52	69	27	19	34	28	25	13	26	34	21	23	31	28	44	16	32	14	23	9	15	17	48	32	35	31	5	35	22	31	25	18	32	51	46	30	26	28	34	6	20	21	23	20	24	24	18	25	28	20	27	46	12	44	29	30	45	38	27	35	38	30	22	27	36	44	40	34	36	36	47	14	22	24	30	22	34	28	25	19	13	16	35	22	35	37	24	31	34	21	18	30	21	47	38	20	43	28	20	30	34	38	22	16	24	15	27	20	52	23	31	16	25	26	24	20	45	18	40	19	34	14	38	25	47	27	30	33	49	23	31	15	39	32	39	32	36	23	36	20
LOC111133622	87	140	93	112	92	89	38	70	60	86	122	154	71	48	105	53	49	59	116	59	79	21	46	161	158	59	94	82	48	65	53	97	49	67	60	111	74	125	51	95	65	114	57	83	93	44	86	65	47	83	82	93	130	83	65	77	59	84	43	76	36	140	65	87	29	92	69	92	113	106	39	126	67	94	68	140	103	108	51	72	102	60	107	61	118	73	55	99	92	112	61	136	50	100	52	121	70	54	75	49	80	98	51	56	49	74	65	55	84	67	56	73	50	87	89	57	80	84	60	36	77	65	45	67	108	63	45	70	130	95	77	63	36	74	75	54	47	76	48	67	57	43	87	70	67	48	90	63	96	70	69	54	70	64	54	67	70	53	76	63	56	78	72	63	82	59	95	84	91	103	117	64	127	103	44	80	69	52	55	84	56	99	63	62	97	66	101	60	88	63	122	88	LOC111133622	70	155	105	79	86	108	45	78	56	91	96	140	69	56	60	33	55	43	102	62	75	23	60	183	169	59	74	71	72	71	63	86	44	80	76	74	66	96	63	93	71	95	56	67	109	73	108	61	33	88	69	77	145	85	68	82	57	109	46	71	33	133	44	113	41	83	53	93	97	118	47	112	54	99	72	95	64	113	49	68	101	57	90	42	113	47	64	119	99	91	62	130	52	102	50	97	50	55	71	45	85	93	62	76	43	69	60	59	69	68	56	64	60	67	63	63	64	66	55	53	93	67	41	48	86	89	61	68	104	88	67	67	53	75	74	39	37	81	48	65	58	60	76	61	53	66	58	44	97	78	81	60	79	68	60	68	62	60	81	53	71	84	66	71	83	61	96	83	84	102	85	56	121	92	55	90	53	54	53	73	68	77	57	68	57	82	93	56	52	57	120	76
LOC111133611	7	23	17	24	15	11	18	19	5	13	12	17	12	10	24	8	23	12	14	7	16	8	12	16	26	19	33	29	18	27	11	23	7	14	27	9	4	36	11	28	11	10	12	26	18	27	13	15	16	16	26	21	26	13	10	20	19	17	13	13	10	23	14	16	12	28	14	20	13	35	5	34	19	24	12	34	16	12	14	28	15	23	11	28	13	8	15	15	22	18	21	27	7	23	17	12	24	10	13	4	13	15	11	12	10	27	15	12	10	23	14	21	6	11	23	22	18	16	21	13	17	15	19	22	21	22	10	18	24	27	19	12	7	16	9	11	29	35	22	13	19	14	15	18	21	26	25	15	27	23	13	13	18	6	18	8	8	13	14	15	24	21	14	12	17	17	26	19	20	18	14	11	19	11	14	15	20	15	20	11	19	14	10	13	22	15	23	17	19	8	16	27	LOC111133611	11	46	17	13	14	4	16	22	2	13	19	14	11	10	22	19	17	10	17	7	15	2	12	16	30	20	23	25	23	26	6	26	17	15	26	10	4	31	10	12	4	5	9	22	14	27	12	13	17	24	16	26	16	18	17	23	16	20	13	17	6	13	20	17	19	50	11	16	14	39	6	31	15	11	26	39	16	19	11	27	20	16	17	16	14	6	15	18	22	13	14	25	11	23	24	4	9	8	21	8	19	31	11	16	8	15	11	11	23	19	8	14	6	12	11	12	23	28	13	15	20	17	13	31	17	18	7	11	15	13	23	16	6	7	9	21	19	17	17	15	23	12	9	14	12	13	17	15	37	29	21	12	17	4	14	25	12	16	16	9	10	16	14	20	9	14	17	29	23	20	13	13	27	19	14	11	27	14	23	15	26	17	7	15	12	18	23	7	15	12	33	15
LOC111133594	44	68	45	40	46	30	46	42	39	42	52	95	32	54	53	36	34	37	108	46	24	19	9	73	37	22	77	33	49	38	28	33	44	14	24	32	26	41	39	58	37	48	27	55	49	25	25	40	39	35	34	84	123	43	34	33	38	38	36	38	27	45	29	23	32	40	64	20	38	26	38	35	15	28	33	42	46	32	21	52	13	27	35	41	46	29	67	21	51	42	63	20	18	27	28	33	28	53	29	40	45	26	48	45	35	32	55	45	41	42	16	48	38	71	54	43	47	38	30	35	28	22	30	23	30	43	29	59	84	43	36	47	24	41	36	29	35	51	20	50	40	39	34	51	26	46	53	26	33	61	36	58	35	60	43	59	31	55	22	41	38	60	37	39	42	53	44	38	56	61	49	30	53	54	28	56	47	58	43	52	40	40	28	47	35	46	54	52	43	35	32	37	LOC111133594	45	72	45	55	45	19	39	31	45	31	41	110	27	30	52	41	45	27	62	42	38	17	13	42	38	27	86	26	60	34	24	27	35	12	30	28	31	36	28	49	25	56	26	55	54	20	25	24	48	33	32	86	122	51	37	30	51	37	30	39	37	31	27	20	32	49	58	20	44	34	37	48	21	16	37	36	47	25	27	56	11	46	32	38	40	39	64	22	36	48	50	19	18	25	28	29	26	42	31	48	51	15	41	42	18	30	31	50	31	39	30	51	31	43	41	50	46	40	44	43	37	30	36	25	22	48	25	51	53	54	34	45	22	34	35	24	24	40	29	38	35	45	27	58	26	32	38	26	45	36	40	53	40	83	47	49	24	64	40	41	32	61	48	53	35	39	53	42	48	52	47	30	65	39	57	47	43	45	41	48	32	54	42	43	30	52	42	42	40	24	30	35
LOC111133605	31	45	39	26	46	25	23	21	21	27	28	38	23	16	26	25	17	37	24	29	33	17	19	21	19	22	44	26	26	39	37	28	15	16	30	23	25	20	34	23	22	18	31	25	18	28	16	29	38	18	52	24	21	31	15	16	26	17	25	26	21	21	21	17	39	22	35	31	56	8	31	11	16	17	37	21	30	11	30	35	21	21	19	22	36	33	29	21	29	18	26	23	31	19	29	19	29	33	25	42	37	40	30	42	27	62	21	48	30	52	31	45	40	46	29	29	16	40	24	25	47	40	26	42	24	51	29	49	63	62	24	58	27	41	30	25	30	35	35	38	38	43	34	33	39	51	36	45	36	44	43	29	36	53	32	48	17	54	44	47	41	43	28	45	22	33	33	64	42	51	49	44	48	32	27	51	32	37	39	29	39	55	26	27	43	30	64	50	31	26	24	47	LOC111133605	26	32	18	27	35	28	22	18	23	36	35	21	26	18	20	14	31	47	26	42	48	10	14	26	22	16	40	38	24	30	21	17	22	22	30	19	17	20	38	11	25	27	28	33	18	19	20	29	28	16	46	37	23	30	29	26	28	18	16	22	29	36	11	20	23	22	37	20	45	12	28	19	15	23	34	29	33	14	39	34	22	16	15	36	17	21	24	22	29	16	27	21	26	13	19	12	26	30	27	36	56	27	27	37	32	59	30	40	38	31	25	33	21	33	39	35	32	36	24	41	52	41	29	26	30	37	19	57	84	44	27	46	24	46	33	36	21	42	26	35	40	39	39	42	42	29	27	31	35	42	41	26	31	21	20	27	29	31	28	34	26	46	24	31	33	40	33	58	45	38	31	35	35	33	17	42	31	25	22	38	39	46	34	36	53	44	45	41	29	46	35	30
LOC111133607	99	112	100	114	113	145	77	69	167	40	122	265	42	105	177	91	39	137	168	126	38	41	59	138	40	139	236	134	178	128	72	107	64	86	70	127	90	183	130	207	135	215	173	257	242	153	53	102	92	51	137	261	217	142	98	140	92	33	120	116	62	125	65	141	101	98	125	123	122	122	97	70	100	102	102	160	117	97	83	132	135	96	139	100	155	75	103	95	109	63	94	161	62	127	119	132	88	137	115	179	145	120	168	203	98	222	106	211	133	169	128	163	125	168	140	176	144	171	113	137	329	178	153	140	164	182	107	163	305	164	133	135	81	155	133	189	135	213	135	161	162	203	130	193	113	201	110	126	194	223	141	159	155	174	121	141	137	198	92	135	124	179	106	154	113	170	145	189	145	227	121	169	149	178	87	193	139	169	144	223	172	196	109	154	135	214	180	183	122	186	106	187	LOC111133607	83	91	117	133	125	153	66	63	140	44	109	204	44	105	188	87	26	133	166	108	33	40	58	141	47	124	217	105	159	106	64	96	78	73	84	96	92	190	116	193	122	259	122	228	236	159	39	116	86	45	143	272	207	113	104	105	70	31	87	157	60	113	53	150	73	118	127	129	113	104	97	67	85	86	73	139	107	85	84	102	114	99	140	103	164	92	122	84	106	82	79	171	79	109	95	112	114	144	92	187	138	133	127	180	75	209	100	183	115	186	101	176	94	159	120	166	149	176	118	139	315	169	119	121	138	170	112	167	268	174	116	137	83	187	123	167	145	171	129	156	149	195	144	207	119	179	128	133	187	183	101	160	110	173	105	149	117	190	136	144	106	203	123	147	108	200	129	166	128	190	124	128	129	199	75	204	112	118	127	198	171	196	96	151	124	184	166	183	134	144	105	145
LOC111133598	4	6	1	1	3	1	4	3	3	3	3	15	1	1	11	2	2	1	5	2	6	0	0	19	5	4	5	6	3	2	0	1	5	7	7	2	2	0	5	11	8	10	2	2	15	9	2	3	1	0	0	15	7	3	2	0	0	0	2	0	0	1	0	1	0	2	1	1	6	0	0	1	4	4	3	2	1	2	0	1	2	4	12	2	11	1	2	0	2	0	0	0	2	1	2	2	4	1	1	1	12	5	1	4	2	6	8	2	3	0	1	5	3	1	3	6	0	3	0	1	18	1	4	0	3	2	1	3	6	1	3	3	2	1	8	4	4	2	2	1	2	0	7	6	4	1	1	3	3	3	1	2	4	0	4	1	2	1	0	1	6	2	5	0	1	2	11	2	0	6	5	2	6	1	3	7	1	0	7	1	0	4	3	1	1	1	8	3	3	1	2	1	LOC111133598	2	4	2	1	1	3	2	4	2	5	3	24	6	4	11	2	4	4	8	0	3	1	5	13	7	6	5	3	0	5	1	0	1	4	3	2	1	2	4	11	3	8	6	4	11	7	2	1	2	0	3	9	14	6	3	1	0	4	2	0	1	3	4	0	4	1	2	2	1	3	0	1	3	0	1	1	5	4	2	2	4	2	17	5	8	0	2	0	1	0	3	1	5	2	4	3	0	1	3	0	4	6	0	3	0	2	3	2	4	4	4	1	4	4	2	1	0	6	2	3	10	2	1	1	3	3	1	1	9	4	3	5	2	2	3	6	1	1	4	5	4	3	6	4	1	0	6	2	6	5	3	1	2	1	3	2	0	2	2	0	2	2	4	2	2	0	7	4	7	1	2	3	2	2	3	2	1	4	2	4	1	2	2	1	2	2	2	2	2	2	2	1
LOC111133616	62	20	32	29	63	2	17	5	56	0	25	4	1	16	20	15	0	29	3	31	1	7	47	1	24	15	22	17	39	24	22	7	24	18	38	4	25	22	30	15	14	1	28	23	7	20	0	19	25	0	33	26	1	23	30	21	50	2	32	22	21	11	19	8	20	5	41	31	28	14	45	17	56	9	32	5	57	11	31	23	30	20	5	31	5	10	25	19	26	4	43	21	107	14	29	3	6	3	15	12	17	6	3	12	8	9	5	4	7	2	4	10	3	19	4	12	8	13	13	13	15	8	5	9	17	13	10	9	50	8	5	14	3	16	9	9	8	6	0	14	16	5	16	29	19	12	13	7	3	7	12	14	14	7	7	11	5	2	7	10	18	8	20	12	14	11	11	9	16	22	10	11	24	13	17	14	4	5	12	12	3	8	12	24	21	12	14	8	11	4	6	9	LOC111133616	41	14	36	15	39	5	12	4	66	1	28	0	0	18	16	15	1	23	4	30	1	4	51	0	18	14	27	13	55	21	31	10	10	9	37	3	22	31	20	12	11	1	24	23	5	21	7	11	22	3	21	23	1	31	27	20	52	1	36	23	18	10	26	8	23	12	34	37	39	19	27	7	41	11	34	5	47	29	33	21	35	12	8	31	9	20	18	6	33	6	56	12	95	9	36	3	7	2	12	13	15	7	3	12	15	6	8	4	5	3	1	12	2	19	5	12	7	15	8	13	12	7	7	11	8	6	8	3	25	14	4	5	10	12	12	16	6	6	2	8	7	6	17	30	12	8	17	2	14	9	7	16	12	5	9	5	8	11	19	11	11	7	14	15	19	10	17	12	21	9	15	6	7	11	11	7	5	13	13	8	8	8	19	14	28	5	12	14	13	15	4	9
LOC111133582	0	1	0	0	0	2	0	3	0	1	0	3	1	1	1	1	2	1	1	0	0	0	2	1	0	0	1	0	0	1	0	1	0	4	1	0	0	0	0	3	0	0	5	1	0	0	1	0	3	0	3	4	0	0	0	9	0	2	0	9	0	6	0	1	1	3	0	6	0	4	0	0	0	1	0	4	0	4	4	2	3	0	1	0	0	0	4	1	1	1	0	4	3	1	0	1	0	0	1	0	0	0	0	2	0	1	1	0	2	3	0	0	0	0	3	3	1	0	0	0	0	0	2	0	0	0	0	0	0	1	1	1	1	0	1	16	0	0	0	1	2	0	1	1	4	0	1	1	0	0	0	2	0	0	0	2	0	6	1	1	0	1	0	4	0	6	7	0	0	0	0	1	0	1	4	0	1	0	2	1	0	1	0	0	0	3	0	0	0	1	3	0	LOC111133582	1	1	0	0	0	0	0	1	0	0	1	4	0	1	1	5	0	2	3	0	0	0	1	0	0	0	0	1	0	0	0	1	1	2	1	4	1	0	2	1	1	0	3	1	0	0	0	4	4	0	3	3	0	3	1	5	0	0	0	8	0	0	0	1	0	7	0	6	0	11	1	0	1	0	1	2	0	4	4	0	0	0	1	0	2	0	3	2	0	3	1	1	1	3	0	0	0	0	1	0	1	3	1	3	0	6	3	1	2	0	0	1	0	1	1	1	2	0	0	0	0	0	6	1	0	0	0	1	0	0	0	0	0	0	0	18	0	0	0	0	1	2	0	1	2	2	0	0	1	0	0	1	2	0	1	0	1	6	0	2	1	2	0	0	0	7	4	0	0	0	0	2	0	1	0	0	1	0	1	0	1	0	0	0	1	1	0	0	0	2	2	0
LOC111133578	2	5	0	3	0	8	0	10	0	0	2	3	7	0	1	0	1	0	3	0	4	1	33	0	8	0	2	0	0	2	1	11	2	6	1	7	0	26	0	17	0	2	4	0	0	0	2	0	1	2	1	5	1	2	1	10	3	1	0	16	6	7	2	5	0	2	1	19	0	3	0	3	62	3	3	5	2	6	12	0	5	0	0	4	0	0	2	9	1	0	1	15	64	6	1	7	3	1	7	5	0	3	0	3	1	1	0	1	3	1	0	2	1	2	0	0	3	0	3	2	1	2	5	0	0	2	2	5	2	1	2	10	1	1	0	8	8	0	1	1	1	1	2	1	3	0	0	2	0	2	1	4	1	1	3	3	2	2	6	0	3	3	4	3	3	0	50	1	2	2	2	3	1	7	0	0	0	0	0	0	5	2	2	5	1	2	2	0	5	1	8	0	LOC111133578	2	7	1	7	0	6	0	9	0	3	0	2	11	2	2	1	0	1	7	1	10	1	40	7	11	1	1	0	3	2	0	9	0	3	0	4	1	19	0	15	1	1	4	1	1	0	3	1	2	2	2	5	0	0	1	8	0	4	0	14	5	7	3	9	0	2	3	26	0	3	1	6	66	3	2	2	1	3	4	0	3	0	0	5	0	0	3	7	3	2	1	17	71	4	1	3	2	2	5	0	1	7	2	1	0	0	1	0	2	4	0	2	1	1	1	1	1	2	0	4	3	2	2	0	2	1	1	5	2	2	7	5	1	2	0	6	5	0	4	3	1	0	0	0	1	0	1	0	0	0	3	4	0	1	0	1	1	1	6	2	3	3	0	3	2	2	58	0	2	0	2	0	1	1	1	2	0	0	2	1	1	0	4	0	0	3	0	0	5	3	6	3
LOC111137337	0	11	0	3	0	14	0	10	0	2	3	0	14	0	0	0	2	0	5	1	4	0	0	3	2	0	2	2	0	0	2	4	2	9	2	12	0	6	2	0	0	0	1	3	0	0	15	2	0	12	0	3	0	0	0	8	0	7	0	3	1	3	1	9	0	1	1	9	0	3	0	7	6	3	0	6	0	4	11	0	0	0	1	0	0	0	1	7	0	5	1	7	4	21	0	8	0	3	1	0	0	5	0	2	5	0	3	0	3	1	3	0	0	0	1	1	0	1	0	0	0	1	13	0	2	1	0	2	0	3	4	3	0	0	1	0	3	3	4	9	0	0	2	2	2	3	1	0	1	0	2	3	2	1	3	0	0	1	2	4	0	1	0	3	2	0	0	0	0	2	0	3	0	4	2	1	0	0	0	0	0	3	1	2	0	5	0	4	0	2	5	4	LOC111137337	0	8	1	7	0	7	1	3	0	6	0	0	12	1	1	2	5	0	0	0	8	0	2	3	5	0	3	1	1	0	1	6	1	10	1	3	3	1	1	3	2	1	4	2	0	0	12	2	2	3	0	0	0	0	0	4	2	10	0	4	0	7	0	8	0	2	2	4	0	2	0	6	2	5	0	13	0	3	13	0	3	1	0	3	0	1	0	3	0	3	1	4	5	11	1	6	1	7	0	2	0	4	3	1	4	0	1	6	1	1	1	1	0	0	0	1	1	3	3	2	0	1	4	0	0	0	0	3	0	1	2	6	3	1	3	0	5	1	2	7	1	2	0	3	0	2	3	1	1	0	0	5	0	2	3	2	0	3	0	0	0	6	0	2	0	1	0	3	0	2	0	4	0	5	0	0	1	0	0	0	4	2	0	1	1	2	0	0	0	2	7	1
LOC111138165	16	472	2	44	13	65	6	20	7	1	3	2	17	3	16	2	4	2	31	52	3	22	194	30	3	9	0	2	4	1	1	115	5	12	0	21	1	63	13	2	1	4	2	2	4	12	3	8	6	5	1	367	8	21	3	423	8	7	4	35	203	24	0	68	0	2	27	496	29	29	5	7	2219	18	6	10	11	275	56	5	48	10	0	7	1	7	8	44	9	3	14	143	3569	21	9	23	8	0	141	3	2	34	2	0	1029	1	0	0	2	4	1	1	3	1	4	0	13	4	1	2	9	3	1	1	0	2	0	3	6	0	4	0	3	1	2	0	2	0	0	0	17	2	2	1	11	0	2	5	2	6	1	3	3	1	7	3	0	0	1	2	3	0	4	3	34	0	7	3	16	9	2	5	1	4	1	0	14	5	1	5	2	0	3	3	0	13	1	5	21	1	36	12	LOC111138165	9	491	1	45	13	64	5	16	3	1	5	2	18	1	13	5	2	3	20	62	2	23	153	24	5	8	5	1	1	2	4	117	3	7	0	14	2	97	8	1	0	6	4	1	8	16	8	4	11	6	2	360	16	34	2	436	5	1	4	25	188	29	1	77	0	5	34	503	20	27	6	8	2279	19	7	12	10	306	55	4	70	11	1	11	3	12	5	43	5	9	10	144	3284	15	9	27	17	0	155	0	2	45	2	0	963	1	2	0	2	1	3	3	1	1	2	1	25	2	3	1	6	5	1	3	0	0	2	2	5	0	1	0	10	1	0	0	1	1	0	1	23	3	3	1	15	0	2	3	4	0	0	0	3	0	4	2	4	2	0	2	2	2	0	1	27	3	0	1	21	8	6	5	0	3	5	0	9	3	0	1	2	0	3	2	1	7	2	2	38	0	22	8
LOC111099034	0	5	2	9	2	4	1	1	3	4	4	5	2	3	5	3	0	5	3	5	5	1	2	6	6	2	4	9	1	1	2	5	0	2	6	4	0	6	3	15	7	4	0	5	3	2	3	3	0	1	1	2	5	3	4	2	4	5	1	2	0	9	0	5	1	3	4	4	1	3	0	3	2	4	1	4	7	9	9	3	5	1	6	3	8	2	1	4	2	3	1	4	2	7	1	5	2	6	2	0	2	2	1	1	0	1	1	3	3	5	2	2	4	5	1	3	2	2	4	0	0	4	7	1	3	3	0	3	4	5	3	0	4	2	3	2	0	4	3	4	2	7	1	4	2	1	1	4	4	1	2	3	2	2	7	2	5	3	1	1	3	3	2	4	1	5	4	7	3	6	2	2	3	1	4	3	3	5	3	5	3	5	1	5	1	4	3	2	2	5	12	1	LOC111099034	3	4	2	5	3	3	5	1	3	3	1	3	3	2	6	1	1	3	1	4	3	0	3	7	6	1	2	0	1	4	4	2	1	3	2	1	1	5	4	9	0	2	2	3	4	2	1	3	3	1	5	3	7	4	1	4	1	2	1	1	1	3	1	8	2	3	1	3	0	2	0	1	2	4	1	4	7	8	5	1	2	0	6	4	6	2	2	1	0	3	1	0	0	8	1	7	2	2	0	1	0	0	1	1	2	3	0	0	2	1	1	5	2	2	3	2	2	1	1	3	2	2	2	2	4	5	3	3	5	2	1	2	0	2	1	5	2	2	5	0	2	1	8	2	4	4	3	3	0	4	3	1	1	1	3	3	0	4	2	4	3	1	2	3	2	5	3	2	3	6	4	2	3	3	2	8	1	1	10	6	1	4	5	4	4	1	3	2	1	1	2	3
LOC111099035	14	14	5	22	27	26	16	18	14	18	12	101	16	23	43	5	8	23	45	20	13	17	6	50	1	12	82	17	39	20	14	17	14	22	16	22	6	44	35	45	37	20	26	49	15	26	13	13	14	15	35	41	66	43	21	20	11	13	10	16	11	35	14	14	26	65	25	14	14	17	16	24	12	17	12	22	22	14	13	59	64	26	26	11	15	48	12	15	15	7	32	24	13	20	19	24	16	14	12	18	16	25	7	31	10	16	4	7	10	15	5	23	16	37	20	25	14	39	7	10	40	17	18	23	21	14	14	23	38	21	13	16	7	24	35	6	18	13	8	12	7	19	34	20	6	15	24	9	61	15	13	10	13	38	7	11	15	8	8	8	14	6	15	10	10	5	13	13	15	15	29	12	25	22	11	35	9	23	46	20	25	24	12	12	8	14	19	31	14	6	22	8	LOC111099035	6	17	8	16	24	27	20	26	20	17	25	90	14	15	36	6	11	22	54	11	13	12	7	38	5	12	53	30	30	22	12	18	16	25	10	17	3	72	33	44	24	15	37	41	11	19	13	22	7	8	32	53	54	41	26	18	14	8	19	10	10	29	15	13	23	70	24	17	14	22	6	14	6	18	14	18	24	20	8	59	50	26	28	13	18	32	15	19	12	11	13	25	14	28	19	13	27	9	19	9	12	22	10	31	6	24	7	13	11	9	3	21	9	34	25	27	14	40	12	8	36	17	23	18	22	23	13	18	26	32	13	9	10	23	40	9	5	14	10	8	12	16	22	12	13	16	39	13	49	33	7	7	12	24	9	8	12	8	4	9	10	11	11	5	13	6	6	24	16	19	16	3	17	17	21	21	14	18	39	16	29	19	15	8	16	22	22	18	13	8	26	10
LOC111136672	58	149	75	91	67	82	45	68	35	49	71	112	63	46	58	40	74	53	92	33	85	18	37	91	32	35	68	46	58	71	46	66	33	46	68	109	70	63	46	108	41	118	50	50	70	34	46	42	62	50	39	112	107	128	53	86	63	77	49	52	36	128	34	62	37	81	83	61	101	37	44	60	38	44	72	84	57	72	34	77	53	53	60	52	83	60	63	41	65	71	67	56	48	106	50	76	40	39	31	51	52	90	43	62	30	42	37	47	61	37	31	35	46	50	46	32	38	48	31	37	34	46	50	23	51	38	41	56	81	55	41	55	24	51	52	39	39	57	33	39	39	38	36	40	52	39	40	30	52	62	59	45	56	56	54	41	37	54	34	52	65	55	48	57	61	59	65	49	52	56	80	46	63	58	43	39	41	44	60	55	71	40	43	43	66	56	52	57	48	30	154	51	LOC111136672	52	134	64	85	73	91	27	86	25	57	86	117	69	31	47	31	66	56	72	31	64	19	29	109	46	36	56	44	28	52	57	69	39	62	63	88	55	51	36	112	44	96	36	59	56	37	59	34	45	52	39	93	108	97	40	72	60	87	30	42	42	99	25	68	30	77	75	75	106	38	67	72	33	57	62	72	54	63	49	62	66	50	62	48	86	44	76	36	63	60	53	42	56	67	40	71	32	28	35	31	49	92	23	57	37	49	34	51	44	45	34	51	44	44	52	42	53	51	31	32	53	47	44	27	44	31	45	47	84	43	35	46	21	52	46	46	38	54	44	37	42	51	41	36	49	39	52	20	70	44	45	38	60	60	50	36	34	44	43	49	52	47	32	36	60	50	54	38	45	56	85	46	49	58	52	56	52	40	38	56	71	42	46	43	51	48	47	42	44	56	133	54
LOC111133163	20	32	21	30	8	20	4	7	10	11	8	34	9	9	20	5	9	6	18	10	7	5	6	20	5	11	21	16	16	4	8	26	3	10	3	17	6	10	10	41	5	23	10	12	33	11	10	7	13	6	4	23	36	6	10	20	5	18	8	14	2	44	4	21	11	34	8	16	20	14	8	9	2	27	13	16	11	29	8	8	15	4	22	5	37	9	8	13	8	13	3	12	4	41	4	25	7	6	5	2	9	32	7	11	3	5	14	7	10	6	8	8	12	16	11	11	6	14	10	4	10	14	5	12	5	9	3	7	13	13	5	10	4	5	5	10	6	21	19	8	8	5	12	12	2	16	14	5	4	17	4	8	5	8	14	7	3	18	8	7	10	6	8	3	9	5	4	7	7	14	3	15	7	6	7	8	5	4	11	9	7	6	5	12	4	8	12	9	8	6	37	13	LOC111133163	17	32	13	18	13	12	5	4	13	8	18	43	5	12	10	5	5	6	19	10	8	5	8	20	16	9	19	8	11	13	8	18	4	22	7	12	11	8	7	43	13	20	13	20	29	8	4	6	8	6	15	23	37	3	14	19	4	14	3	11	3	45	2	25	4	40	7	17	14	6	13	10	6	24	10	23	11	32	14	16	8	5	25	8	24	5	10	20	9	19	4	4	3	25	7	27	3	5	6	4	13	27	8	14	6	7	5	7	7	11	2	6	9	11	10	11	9	13	8	8	9	16	9	26	9	8	4	4	22	10	8	9	2	12	7	11	1	18	13	9	15	6	7	9	3	18	12	5	14	13	10	5	4	16	9	7	4	15	2	3	6	5	2	13	8	2	9	12	8	10	9	5	7	9	9	11	6	3	13	11	15	9	10	9	9	14	9	8	15	14	59	12
LOC111138413	0	0	0	4	0	2	1	0	0	0	1	0	0	0	1	0	0	0	5	0	0	0	0	2	1	0	1	0	0	0	0	2	0	0	0	2	0	0	0	1	0	0	0	0	0	0	0	0	0	0	0	1	1	0	1	0	0	0	0	0	0	4	0	2	0	1	0	0	0	0	0	0	0	0	0	3	0	2	1	0	0	0	0	0	0	0	0	5	0	1	0	1	0	2	0	2	0	0	0	0	0	2	0	0	0	0	0	0	0	0	0	0	0	0	0	0	0	0	0	0	0	0	0	0	0	1	0	0	0	0	0	0	0	0	0	1	0	0	0	0	0	0	0	0	0	0	0	1	0	0	0	1	1	0	0	0	0	0	0	2	0	0	0	1	0	0	0	0	0	0	0	0	0	1	0	0	0	0	0	0	0	0	0	0	0	0	0	0	0	0	2	1	LOC111138413	0	0	0	0	0	3	1	0	0	0	0	1	0	0	0	0	0	0	1	0	0	0	0	1	0	0	1	0	1	0	0	4	0	1	0	5	0	0	0	2	0	0	0	0	1	0	2	1	0	0	0	0	1	0	0	0	0	0	0	0	0	4	0	2	0	0	0	0	0	0	0	0	0	2	0	6	0	0	0	0	0	0	0	0	0	0	0	2	0	0	0	0	0	3	0	1	0	0	0	0	0	5	0	0	0	0	0	0	0	0	0	0	0	0	0	0	0	0	2	0	0	0	0	1	0	0	0	0	0	0	0	0	0	0	0	0	0	0	0	0	0	0	0	0	0	0	1	2	0	0	0	0	1	0	0	0	0	0	0	0	0	0	0	0	0	0	0	0	0	0	0	0	0	0	0	0	1	0	0	0	0	0	0	0	0	0	0	0	0	0	0	0
LOC111138414	47	10	64	9	112	4	215	10	137	2	55	100	7	201	102	194	0	152	49	108	8	133	9	38	4	61	184	200	83	270	121	3	145	12	73	5	26	18	122	50	94	44	171	114	42	127	9	53	29	8	125	49	50	86	123	10	152	9	164	7	59	14	127	9	91	78	293	7	109	5	45	4	21	19	151	19	209	6	11	110	18	163	54	87	44	132	189	17	103	8	186	1	32	10	172	13	74	102	83	62	168	9	68	163	23	214	134	64	207	112	84	98	91	65	184	76	191	93	58	52	124	60	105	42	67	152	158	80	143	163	90	62	100	67	74	107	142	60	131	68	131	57	43	95	133	98	62	100	332	169	169	63	97	84	136	56	135	120	130	102	133	47	106	65	158	82	155	133	163	114	115	112	208	123	72	148	185	66	113	159	242	95	157	125	139	87	210	104	150	96	27	78	LOC111138414	39	7	46	4	133	8	200	6	123	1	50	101	6	178	75	129	6	152	64	89	8	104	10	41	7	60	167	193	83	265	80	5	144	13	78	4	27	12	117	44	102	42	162	90	43	137	9	44	60	1	126	38	31	85	135	8	138	4	139	19	40	6	109	11	89	79	258	13	115	4	31	11	10	14	165	19	203	4	8	113	17	146	52	103	62	111	162	12	119	9	199	9	38	9	152	13	84	88	95	80	131	8	55	119	32	207	130	67	219	123	61	113	66	65	178	97	199	95	70	56	94	70	118	41	62	135	92	89	151	141	94	63	102	50	94	93	123	79	147	79	112	62	44	86	141	92	53	123	305	139	159	56	86	116	112	51	132	98	116	94	122	68	89	61	136	79	121	103	140	106	75	87	178	74	119	145	170	58	99	180	208	130	159	110	136	78	211	111	147	84	18	72
LOC111135192	231	191	236	332	469	237	265	150	586	163	585	271	120	342	159	296	100	323	269	459	95	181	195	369	97	162	184	364	277	345	275	326	288	179	304	310	232	164	266	356	302	172	271	149	201	266	97	208	338	160	327	260	352	290	371	477	327	166	383	250	252	537	249	489	421	524	495	410	297	170	314	251	279	465	375	361	667	356	260	244	135	310	295	291	352	279	323	239	396	192	365	243	391	474	322	439	331	541	482	617	510	483	455	702	299	645	554	567	501	369	196	580	394	490	443	629	441	579	416	448	504	465	299	533	357	495	577	705	565	532	334	689	442	552	473	540	326	667	217	420	511	395	536	559	778	594	561	446	458	575	565	432	605	245	439	395	491	519	474	530	597	392	529	431	570	379	509	441	473	898	538	471	627	588	532	625	406	512	511	765	491	338	540	567	819	481	614	381	546	423	730	319	LOC111135192	259	181	221	269	459	227	273	169	517	164	587	222	110	319	152	289	93	294	286	446	118	215	216	328	87	130	181	344	268	360	244	310	286	176	289	278	237	207	223	318	312	170	264	168	204	246	86	205	339	164	344	237	341	311	361	479	300	149	327	233	240	512	253	441	338	499	501	414	287	172	309	228	253	418	388	327	631	372	223	228	137	314	286	289	308	274	350	205	376	187	365	226	341	451	281	425	337	590	502	614	511	446	492	625	267	606	500	491	457	336	200	603	415	479	436	627	472	579	368	434	493	488	299	544	346	446	524	706	508	546	388	670	424	625	442	549	296	684	207	434	519	400	444	501	682	588	550	394	450	539	563	441	503	251	433	387	450	523	449	498	562	362	537	429	508	390	502	411	477	804	523	417	565	585	512	620	444	478	510	735	408	320	493	537	744	427	648	343	520	383	720	325
LOC111135193	0	3	2	2	3	14	1	1	8	0	10	3	1	2	1	0	1	2	1	2	0	2	0	5	2	3	9	2	1	3	3	8	2	2	1	12	2	5	3	2	0	8	6	3	4	3	0	4	1	2	4	0	0	3	3	13	5	16	5	9	1	28	1	14	1	5	1	14	0	11	2	3	8	16	5	22	3	23	1	2	1	0	0	2	1	1	2	22	0	9	5	5	8	28	0	12	12	4	5	5	2	8	3	9	2	7	2	2	1	2	8	6	3	8	2	3	2	8	5	1	5	2	5	2	1	3	0	14	8	3	3	4	3	4	2	0	1	6	0	10	2	11	4	2	5	2	1	5	5	3	6	10	7	0	0	8	3	10	6	6	2	16	4	10	0	13	4	4	2	18	2	13	6	13	9	3	4	3	3	7	0	3	8	16	3	23	3	7	4	8	16	6	LOC111135193	2	5	2	4	4	9	2	4	11	0	15	2	1	1	3	4	4	1	2	3	0	0	2	3	4	0	8	0	2	3	0	9	1	5	1	10	3	4	2	1	0	1	3	1	3	0	0	2	3	0	5	2	0	1	2	27	4	11	2	4	2	24	4	9	3	1	3	12	2	13	1	2	11	11	5	18	0	19	9	5	4	1	1	2	3	1	1	10	3	7	0	5	2	15	1	18	5	4	2	7	11	5	3	6	1	2	0	1	8	2	4	3	4	7	2	3	3	10	2	2	1	2	5	3	0	2	2	6	11	1	6	6	1	6	4	2	3	8	0	14	2	4	3	7	2	1	1	7	3	2	1	13	3	10	3	15	6	12	2	4	2	11	4	12	7	8	5	8	6	13	0	14	0	9	0	3	2	4	6	8	0	4	2	12	7	7	4	6	2	11	29	9
LOC111135194	0	0	0	0	0	0	0	0	0	0	0	0	0	0	0	0	0	0	0	0	0	0	0	1	0	0	0	0	0	0	0	0	0	0	0	0	0	0	0	0	0	0	0	0	0	0	0	0	0	0	0	0	0	0	0	0	0	0	0	0	0	0	0	0	0	0	0	0	0	0	0	0	0	0	0	0	0	0	0	0	0	0	0	0	0	0	0	0	0	0	0	0	0	0	0	0	0	0	0	0	0	0	0	0	0	0	0	0	0	0	0	0	0	0	0	0	0	0	0	0	0	0	0	0	0	0	0	0	0	0	0	0	0	0	0	0	0	0	0	0	0	0	0	0	0	0	0	0	0	0	0	0	0	0	0	0	0	0	0	0	0	0	0	0	0	0	0	0	0	0	0	0	0	0	0	0	0	1	0	0	0	0	0	0	0	0	0	0	0	0	0	0	LOC111135194	0	0	0	0	0	0	0	1	0	0	0	0	0	0	0	0	0	0	0	0	0	0	0	0	0	0	0	0	0	0	0	0	0	0	0	0	0	0	0	0	0	0	0	0	0	0	0	0	0	0	0	0	0	0	0	1	0	0	0	0	0	1	0	0	0	0	0	0	0	0	0	0	0	0	0	0	0	0	0	0	0	0	0	0	0	0	0	0	0	0	0	0	0	0	0	0	1	0	0	0	0	0	0	0	0	0	0	0	0	0	0	0	0	0	0	0	0	0	0	0	0	0	0	0	0	0	0	0	0	0	0	0	0	0	0	0	0	1	0	0	0	0	0	0	0	0	0	0	0	0	0	0	0	0	0	0	0	0	0	0	0	0	0	0	0	0	0	0	0	0	0	1	0	0	0	0	0	0	0	0	0	0	0	0	0	0	0	0	0	0	0	0
LOC111099068	7	10	13	8	9	10	4	3	11	1	16	1	1	7	6	5	0	10	4	12	1	2	12	4	2	4	9	9	2	13	15	8	4	2	16	6	1	16	9	0	12	2	10	9	2	4	0	17	9	0	11	7	0	15	14	7	11	4	19	7	3	16	8	11	11	11	23	11	11	6	9	0	23	10	16	5	24	10	2	14	12	16	1	13	4	13	12	9	16	3	8	5	31	9	12	3	7	12	20	9	17	20	8	17	21	14	6	23	8	20	3	15	9	19	13	7	9	7	12	6	23	13	7	6	9	12	17	11	9	15	16	18	5	12	6	4	12	14	19	12	6	6	4	14	11	17	9	9	16	13	17	9	15	9	16	4	12	10	11	11	20	20	16	15	5	14	10	11	18	23	18	10	11	11	7	28	7	10	14	16	9	15	17	17	12	11	21	16	17	10	31	15	LOC111099068	5	5	10	9	16	14	3	1	6	0	14	0	1	3	7	8	1	9	3	6	2	5	11	6	1	6	11	12	6	14	5	7	7	3	5	11	1	16	8	2	13	2	9	5	2	8	0	16	10	1	13	9	2	8	12	11	13	3	12	8	8	5	4	8	15	7	27	6	9	2	11	2	6	11	12	7	25	3	11	16	4	15	3	9	2	8	10	7	17	3	14	15	18	8	10	3	9	7	20	14	24	16	13	14	10	16	8	9	9	13	12	13	5	14	9	5	8	3	10	5	21	16	14	3	13	13	15	13	25	8	7	14	9	11	11	6	10	7	8	15	21	2	15	18	12	5	7	9	14	25	13	21	20	13	14	7	11	12	17	10	16	20	10	22	19	17	14	16	14	14	21	9	18	22	12	21	11	5	19	7	14	10	12	9	15	5	39	15	16	10	20	14
LOC111132276	0	0	0	1	0	3	0	0	0	0	0	0	0	0	0	0	0	0	0	0	0	0	0	0	2	0	0	0	0	0	0	0	0	1	0	3	0	0	0	0	0	0	0	0	0	0	19	0	0	0	0	0	0	0	0	1	0	1	0	0	0	0	0	1	0	0	0	0	0	0	0	4	0	0	0	1	0	0	0	0	0	0	0	0	0	0	0	0	2	0	0	0	0	0	0	0	0	0	0	3	0	0	0	0	0	0	0	0	0	0	0	0	0	0	0	1	0	0	0	0	0	1	0	0	0	0	0	0	0	0	0	0	0	1	0	0	0	1	1	0	0	0	0	0	0	1	0	0	0	0	0	1	0	0	0	0	0	0	0	0	0	0	0	0	0	0	0	0	0	0	0	0	0	1	0	0	3	0	0	1	0	0	0	0	0	1	2	0	0	0	0	0	LOC111132276	0	0	0	0	0	0	0	1	0	0	0	0	0	1	0	0	0	0	0	0	0	1	0	0	1	0	0	0	0	1	0	0	0	9	0	1	0	0	0	0	0	0	0	0	0	0	21	0	0	0	0	0	0	0	0	1	0	0	0	0	0	0	1	0	0	0	1	0	0	0	0	1	0	0	0	0	0	0	0	1	0	1	0	0	1	0	0	0	0	0	0	0	0	0	0	0	0	0	0	0	0	0	0	0	0	0	0	0	0	0	0	0	0	0	0	0	0	0	0	0	0	0	0	0	0	0	0	0	0	0	0	0	0	0	0	0	0	0	0	0	1	0	0	1	0	0	0	0	2	0	2	0	0	1	0	1	1	0	0	0	1	0	0	0	0	0	0	2	0	0	0	0	0	0	0	2	0	0	0	4	1	0	0	0	0	0	0	2	0	0	0	0
LOC111132277	2	1	2	2	0	1	0	0	1	2	1	1	0	0	1	3	0	0	2	1	1	0	0	0	1	2	1	2	1	2	1	2	0	1	1	1	1	0	2	2	0	0	2	2	0	0	2	1	1	0	2	0	1	1	1	1	2	1	2	1	2	2	1	3	1	0	0	0	1	0	0	0	0	3	0	6	1	4	2	2	0	0	0	2	0	0	2	3	2	1	1	4	3	1	4	3	1	4	2	2	1	2	0	0	2	1	1	5	2	4	0	3	2	1	1	1	1	1	1	0	2	1	3	2	1	4	2	2	3	0	1	3	0	1	2	1	2	1	1	1	1	3	0	1	2	3	1	2	2	2	5	1	0	2	1	0	3	1	1	2	2	1	3	0	1	0	2	3	3	3	2	2	3	2	1	1	0	1	0	1	1	3	1	1	4	4	3	3	3	0	7	1	LOC111132277	1	0	1	0	2	0	0	1	1	4	0	0	3	0	1	0	0	1	0	0	0	0	0	2	0	1	0	0	3	2	1	2	1	2	1	1	2	0	0	1	2	0	0	0	0	1	0	2	0	0	1	1	0	2	2	2	1	1	0	1	2	5	0	1	2	1	1	0	2	0	1	2	0	3	2	2	2	1	0	1	0	1	0	2	1	0	1	3	4	0	3	1	2	1	0	3	0	0	0	5	0	1	0	0	0	0	3	1	2	3	1	0	1	0	0	2	0	3	0	1	2	1	6	2	3	6	3	1	4	2	4	4	1	2	1	0	2	1	1	1	2	0	2	1	4	2	1	4	1	2	6	0	1	3	3	2	0	6	4	1	2	1	0	1	4	0	2	1	1	2	1	2	8	2	0	1	3	1	4	1	0	1	2	2	5	1	0	1	1	1	6	1
LOC111135143	0	2	0	2	2	5	1	1	1	0	1	0	0	1	0	0	0	0	0	0	1	0	6	2	1	0	0	1	2	0	1	9	0	3	0	7	0	0	1	2	0	0	1	4	0	0	0	0	0	0	0	0	1	0	3	3	1	1	0	3	0	7	1	8	0	5	1	0	0	0	1	0	4	1	2	3	1	4	2	3	1	0	0	2	0	0	0	3	0	3	1	2	0	2	2	0	1	0	2	1	1	8	1	0	0	1	2	3	2	2	0	0	6	0	1	0	1	0	0	1	0	0	0	1	1	8	0	0	0	1	1	2	1	2	0	1	0	0	1	0	5	4	0	2	1	0	0	4	1	0	2	1	0	1	1	0	0	0	2	0	0	0	2	0	1	0	1	1	1	0	1	0	4	2	2	0	0	2	2	0	4	1	1	0	1	1	4	2	7	1	17	0	LOC111135143	2	6	0	0	1	9	1	1	0	0	1	2	0	0	0	1	0	0	0	0	0	0	4	0	1	2	0	1	3	0	2	1	0	1	1	4	2	3	2	1	1	0	0	1	1	0	0	1	0	0	0	2	0	0	0	1	0	0	0	4	1	5	1	1	3	3	1	1	1	1	0	1	4	1	0	2	1	0	0	3	3	0	2	1	0	0	1	4	0	3	2	1	0	2	2	0	0	0	1	0	4	4	0	0	2	0	0	5	0	0	1	0	1	0	3	0	2	0	0	1	0	0	1	1	0	3	2	0	3	2	1	0	2	4	0	1	2	0	2	1	3	6	0	1	2	0	0	2	0	0	0	3	0	0	1	0	2	3	1	0	1	1	2	2	2	0	0	0	2	1	2	0	1	1	2	0	3	1	0	1	3	1	0	0	6	2	7	2	0	4	11	0
LOC111135144	12	10	31	25	43	18	29	15	29	7	44	32	1	12	11	10	5	22	26	31	7	27	34	44	4	28	35	11	33	11	26	19	18	26	29	18	19	34	37	26	20	18	33	48	40	25	3	37	27	2	19	14	16	2	27	24	18	6	20	18	15	20	17	24	29	107	21	28	23	29	29	2	23	26	30	19	38	17	17	16	23	9	36	20	22	20	35	18	35	10	28	42	21	20	39	20	21	2	16	30	43	23	33	11	18	36	25	13	5	13	16	17	31	2	23	9	20	4	22	21	43	27	38	34	32	29	28	19	59	18	29	24	7	33	31	19	33	36	20	9	33	35	21	21	31	9	23	10	25	11	25	12	12	22	16	15	14	12	25	13	38	4	22	15	18	13	16	10	53	10	62	27	53	14	3	17	22	7	32	7	26	25	26	13	36	11	35	3	55	17	51	12	LOC111135144	24	3	36	22	40	16	20	14	30	10	34	32	1	11	13	10	2	24	30	31	7	8	36	38	4	19	26	10	51	13	24	17	15	21	29	20	22	26	35	23	27	20	25	39	37	22	3	38	23	2	22	18	18	4	33	23	22	8	18	17	21	20	17	32	24	83	15	38	12	41	28	1	13	33	28	21	41	15	7	28	27	12	23	21	25	31	21	15	27	15	23	43	15	14	23	25	22	8	33	28	40	32	32	16	21	29	11	9	4	13	16	19	34	8	19	19	19	7	17	12	47	29	24	27	39	23	28	20	64	15	18	18	9	27	34	19	20	26	29	10	20	22	35	27	39	13	15	10	21	5	30	19	11	28	14	12	15	17	33	14	35	16	19	14	15	9	23	17	48	7	51	13	58	16	15	6	18	6	41	4	28	20	15	17	45	7	50	7	32	36	62	11
LOC111135142	0	1	0	0	0	2	1	0	0	0	0	0	0	0	1	0	0	0	0	0	1	0	0	0	0	0	5	1	2	0	0	0	0	0	0	0	0	1	0	0	0	0	0	0	0	0	0	0	0	0	0	3	0	0	0	1	0	0	1	0	0	1	0	0	0	0	0	1	0	1	0	0	1	0	0	1	0	2	0	0	1	0	0	1	0	0	0	3	0	0	1	0	0	8	0	2	1	0	0	1	0	0	0	1	0	0	0	0	0	0	1	0	0	0	0	0	0	0	0	0	0	0	0	0	0	0	0	0	0	0	0	0	0	0	0	0	0	0	0	0	0	0	0	0	0	0	0	0	0	0	0	0	0	0	0	0	0	1	0	0	0	0	1	0	0	1	0	0	0	0	0	0	0	0	0	0	0	0	0	0	0	0	0	0	0	0	0	0	0	0	0	0	LOC111135142	0	1	1	0	0	2	0	2	1	0	0	0	0	2	0	0	0	0	0	0	0	0	0	0	2	0	3	1	2	0	0	1	0	0	1	0	0	1	0	0	0	0	0	1	0	0	0	0	0	0	0	0	0	3	0	0	0	2	0	1	0	0	0	1	1	0	0	0	0	1	0	0	0	2	0	0	0	0	1	1	1	0	0	0	0	0	0	1	0	0	0	0	0	10	0	2	0	0	1	0	0	0	0	0	0	0	1	0	0	0	0	0	0	0	0	0	0	0	0	1	0	0	0	0	0	0	0	0	0	0	0	0	0	0	0	0	0	0	0	0	0	0	0	0	0	0	0	1	0	0	0	0	0	0	1	0	0	0	0	0	0	0	0	0	0	0	1	0	0	0	0	0	0	0	0	0	0	0	0	0	0	0	0	1	0	0	0	0	0	0	0	0
LOC111135141	30	2	34	4	60	1	76	2	89	2	64	7	1	116	67	70	0	65	7	77	2	64	3	5	10	96	258	59	228	60	30	4	54	16	70	4	39	45	100	3	89	9	84	120	16	54	3	74	109	10	132	44	10	111	106	11	43	1	56	38	38	9	61	11	90	88	84	8	52	35	60	19	22	13	102	10	138	6	4	87	20	74	37	70	10	63	53	9	56	6	77	17	25	12	92	10	74	42	58	44	86	1	155	52	24	57	107	92	135	24	84	54	79	37	110	40	52	40	76	66	172	51	140	42	87	40	72	58	60	70	74	50	55	58	127	49	103	45	75	50	82	46	134	56	79	45	129	36	103	68	74	46	78	56	54	62	56	44	97	54	63	64	88	60	52	35	133	66	88	68	54	53	78	44	90	66	71	54	80	69	149	79	77	46	102	56	134	64	105	61	59	62	LOC111135141	28	2	46	3	45	3	68	3	91	3	55	8	0	97	65	79	0	63	6	67	2	74	9	5	10	83	214	73	197	52	36	8	31	14	67	6	29	37	84	8	92	5	84	133	15	56	3	71	115	5	116	44	14	140	86	11	63	2	55	51	24	8	52	6	91	81	84	11	48	22	57	11	14	12	76	16	113	8	2	129	23	67	43	63	5	87	45	8	40	2	59	16	35	12	73	3	73	27	67	44	85	2	109	62	14	67	101	80	140	28	96	21	68	46	103	27	50	28	72	49	144	57	129	39	100	44	55	83	58	66	100	36	38	39	107	56	66	38	68	46	81	58	142	55	97	50	167	53	113	50	66	38	95	48	40	53	56	32	76	25	82	58	68	51	42	33	94	76	87	63	53	69	74	40	103	58	56	58	80	55	131	59	80	20	94	43	100	58	107	56	48	47
LOC111137989	7	11	4	15	11	9	3	16	8	5	8	26	4	3	9	3	2	9	21	20	5	0	2	5	4	10	7	3	8	10	3	16	1	11	5	24	4	10	10	19	5	26	7	6	11	2	1	6	11	9	2	11	13	16	7	13	7	1	2	11	3	17	3	5	5	7	7	10	8	19	4	8	6	11	1	7	10	11	3	6	6	3	18	5	24	7	3	2	2	9	7	10	3	11	0	8	6	1	2	3	4	8	7	1	8	5	0	2	0	2	5	2	3	2	3	6	2	4	6	2	6	6	4	2	5	3	5	2	6	3	7	3	3	1	9	3	4	6	3	3	7	5	11	0	5	0	5	1	6	12	8	6	5	5	6	4	0	5	6	8	3	3	1	2	7	6	8	1	4	3	6	5	4	3	3	4	4	4	11	4	4	5	7	1	2	5	3	9	3	4	11	3	LOC111137989	7	7	3	11	6	11	4	11	5	2	6	24	10	1	3	1	7	5	19	20	5	3	2	17	3	6	16	2	9	7	0	9	3	12	11	18	5	8	10	7	5	14	2	6	11	0	5	6	5	3	5	9	11	8	4	24	5	4	5	9	5	18	2	5	4	7	8	9	10	11	2	7	2	15	6	8	7	8	4	8	11	6	9	4	14	5	4	4	3	15	5	7	2	5	7	5	4	5	0	5	6	5	7	3	4	4	10	3	1	5	9	8	5	3	3	3	2	6	2	7	6	7	5	2	3	5	4	3	6	0	7	1	4	2	1	7	7	3	5	4	2	7	1	4	6	1	1	2	11	4	2	5	3	5	5	14	2	7	4	4	1	3	4	7	1	5	3	7	1	1	4	0	0	4	3	4	3	3	5	0	11	0	3	2	8	1	6	6	3	4	5	5
LOC111135422	2	6	1	17	1	0	2	2	2	1	1	0	0	9	3	0	0	1	0	1	0	2	7	0	1	0	6	4	6	11	1	0	5	1	1	1	5	3	6	0	2	0	4	15	2	6	0	5	1	2	9	2	1	6	1	5	1	3	1	25	1	6	7	5	2	2	1	5	2	5	1	0	5	8	4	4	10	12	5	8	0	6	1	3	3	4	7	4	10	3	9	12	2	2	4	2	4	1	5	3	16	0	6	19	15	4	6	2	4	2	4	0	16	5	7	4	9	5	6	2	11	6	4	4	10	1	3	4	10	3	3	11	5	15	3	10	21	8	11	18	2	1	5	7	5	0	9	10	11	6	11	12	6	4	3	10	8	11	5	5	4	12	10	23	3	15	21	12	5	9	3	6	9	21	14	15	6	0	5	10	5	14	6	7	9	5	3	3	17	7	8	12	LOC111135422	2	4	2	19	2	1	7	2	3	0	2	0	0	9	2	0	0	2	0	9	0	3	13	1	0	0	6	3	2	6	3	1	1	3	2	3	6	5	10	0	3	1	1	8	0	5	1	5	5	2	12	3	0	9	1	3	4	2	7	9	0	1	10	8	5	0	6	9	3	9	2	0	5	6	6	10	6	13	1	1	0	4	1	4	3	4	5	3	3	6	3	9	3	2	1	3	6	6	2	4	12	0	12	5	8	4	4	3	5	1	7	2	7	6	12	2	2	1	2	6	16	1	2	3	11	2	8	9	9	6	9	17	4	8	3	4	17	7	8	15	5	4	8	7	11	1	6	11	12	6	7	6	8	3	4	3	7	17	8	12	5	19	18	17	7	13	13	4	5	6	7	6	8	13	10	9	7	0	16	3	6	7	4	7	8	5	5	0	15	8	7	9
LOC111135423	0	1	0	3	7	0	0	0	9	0	0	0	0	0	1	2	0	6	0	0	0	0	1	0	0	1	0	0	1	0	1	2	0	0	0	1	1	3	0	0	5	1	0	0	1	1	0	0	2	0	0	3	0	3	3	0	2	0	3	0	2	0	1	2	2	0	4	2	0	0	0	0	5	0	4	1	1	3	0	0	0	1	0	2	0	1	0	0	0	0	5	0	0	0	0	0	2	1	4	5	5	1	3	7	0	6	3	6	2	2	0	2	9	0	2	0	0	0	8	3	4	0	1	1	2	0	8	3	7	0	5	3	2	6	2	0	1	0	0	0	5	2	4	0	1	0	4	4	0	0	11	0	3	7	0	0	1	0	5	0	7	0	5	0	2	5	10	0	9	6	2	0	3	0	1	0	4	0	6	0	0	3	2	0	8	1	10	0	9	0	5	2	LOC111135423	1	0	1	0	4	0	1	0	12	0	0	0	0	0	3	1	0	10	0	0	0	0	1	0	1	2	0	2	2	3	2	0	2	0	3	0	0	1	1	0	1	0	0	0	4	1	0	0	0	0	1	0	1	6	1	1	4	0	1	1	1	0	1	0	1	2	0	2	2	0	0	0	3	0	2	2	0	0	0	0	0	1	0	6	0	1	0	0	1	0	9	1	2	0	3	0	5	1	4	3	7	1	6	6	0	9	5	8	1	7	0	0	10	0	5	0	0	0	5	0	5	1	0	0	4	0	5	2	8	1	12	5	3	4	0	1	1	0	0	0	6	0	3	0	2	2	2	2	0	0	4	0	6	9	0	0	1	3	5	2	17	1	3	0	0	5	14	0	3	2	1	0	3	0	1	0	3	0	3	1	0	4	1	0	8	1	2	0	13	0	1	3
LOC111135425	0	0	0	0	0	0	0	0	0	0	0	0	0	0	0	0	0	0	0	0	0	0	0	0	0	0	0	0	0	0	0	0	0	0	0	0	0	0	0	0	0	0	0	0	0	0	0	0	0	0	0	0	0	0	0	0	0	0	0	0	0	0	0	0	0	1	0	0	0	0	0	0	0	0	0	0	0	0	0	0	0	0	0	0	0	0	0	0	0	0	0	0	0	0	0	0	0	0	0	0	0	0	0	0	0	0	0	0	0	0	0	0	0	0	0	0	0	0	0	0	0	0	0	0	0	0	0	0	0	0	0	0	0	0	0	0	0	0	0	0	0	0	0	0	0	0	0	0	0	0	0	0	0	0	0	0	0	0	0	0	0	0	0	0	0	0	0	0	0	0	0	0	0	0	0	0	0	0	0	0	0	0	0	0	0	0	0	0	0	0	0	0	LOC111135425	0	0	0	0	0	0	0	0	0	0	0	0	0	0	0	0	0	0	0	0	0	0	0	0	0	0	0	0	0	0	0	0	0	0	0	0	0	0	0	0	0	0	0	0	0	0	0	0	0	0	0	0	0	0	0	0	0	0	0	0	0	0	0	0	0	0	0	0	0	0	0	0	0	0	0	0	0	0	0	0	0	0	0	0	0	0	0	0	0	0	0	0	0	0	0	0	0	0	0	0	0	0	0	0	0	0	0	0	0	0	0	0	0	0	0	0	0	0	0	0	0	0	0	0	0	0	0	0	0	0	0	0	0	0	0	0	0	0	0	0	0	0	0	0	0	0	0	0	0	0	0	0	0	0	0	0	0	0	0	0	0	0	0	0	0	0	0	0	0	0	0	0	0	0	0	0	0	0	0	0	0	0	0	0	0	0	0	0	0	0	0	0
LOC111135424	24	40	9	67	12	37	18	1	5	4	25	55	2	16	14	6	6	2	7	4	2	8	31	57	24	15	51	19	5	15	25	8	13	13	17	34	7	59	15	42	9	38	4	55	81	1	2	22	23	11	18	64	78	13	24	15	41	6	24	50	8	35	14	25	14	22	37	45	26	37	33	29	19	17	28	60	50	53	33	39	62	46	24	15	40	17	41	23	41	19	16	44	26	43	31	23	13	18	15	10	37	9	2	0	2	19	5	20	3	5	16	28	4	6	1	23	10	5	5	19	33	31	14	30	6	5	11	22	60	24	8	24	19	16	2	22	12	31	10	25	12	1	14	34	18	48	24	33	31	50	18	23	25	3	11	32	30	26	25	18	13	17	29	25	26	25	14	37	44	26	30	17	43	53	7	59	23	26	17	48	28	44	30	18	34	24	49	40	37	28	29	27	LOC111135424	30	39	26	66	9	16	18	1	5	3	18	47	0	11	18	9	9	5	8	6	2	3	26	68	23	26	44	23	1	10	25	14	10	11	23	17	22	40	13	38	12	38	5	36	81	2	5	14	23	11	24	72	73	15	29	35	36	11	27	32	14	45	20	29	20	27	44	39	30	31	33	13	19	26	25	60	43	32	23	21	70	26	26	24	47	37	34	34	29	25	19	35	31	43	29	28	11	14	15	23	29	5	5	5	5	38	10	24	5	9	14	21	11	8	7	27	24	3	3	15	31	21	9	23	9	11	18	24	55	21	13	23	11	13	4	20	8	34	21	17	18	19	24	36	21	57	20	34	33	30	41	17	18	6	9	25	19	36	17	23	6	14	26	42	28	21	13	18	37	31	20	15	56	42	7	46	25	24	14	41	34	26	21	18	25	14	50	40	29	14	36	36
LOC111133628	2	2	3	5	1	1	6	0	6	0	2	2	0	7	2	3	0	1	0	1	0	2	3	1	0	5	7	6	7	9	5	0	9	1	12	2	8	0	17	0	9	0	3	1	0	6	0	8	7	2	6	2	0	8	6	1	6	0	4	2	3	2	5	1	7	2	9	3	7	2	7	2	3	3	4	3	13	3	0	10	3	8	0	11	0	13	5	2	5	0	10	10	5	1	6	0	3	5	4	14	9	5	13	6	1	4	9	10	15	14	10	20	6	4	16	6	11	10	2	6	8	12	7	9	11	10	12	3	19	8	8	10	6	9	6	18	20	15	7	9	11	9	11	10	5	8	12	7	7	18	16	14	18	13	4	20	10	15	14	21	12	23	12	12	15	17	27	19	14	21	10	8	14	24	2	19	8	5	8	20	15	20	9	16	22	12	4	11	9	10	3	16	LOC111133628	2	4	5	6	3	0	2	2	3	0	4	4	0	3	2	7	1	0	0	1	0	2	7	0	0	2	5	0	2	4	5	0	11	0	7	0	7	3	17	0	6	0	9	3	0	10	0	7	4	0	10	1	0	10	8	2	3	0	6	3	2	3	6	0	3	3	7	4	4	4	5	0	3	0	4	4	10	3	4	9	4	7	1	9	4	8	10	4	2	2	11	9	2	4	4	0	7	9	6	13	5	2	5	9	1	13	11	11	18	9	8	11	1	6	7	12	9	10	11	8	13	9	15	11	10	11	8	9	7	19	13	9	10	12	5	6	7	16	8	15	11	15	12	10	8	21	15	14	15	18	16	17	13	10	8	13	7	16	12	13	13	7	10	13	11	17	16	22	12	11	12	8	12	24	7	17	3	10	9	17	19	7	8	9	17	8	9	11	15	16	3	9
LOC111134691	27	22	39	19	23	35	15	18	15	24	26	10	10	11	15	21	22	19	9	8	15	9	26	18	5	13	14	22	7	26	25	19	21	16	17	17	16	20	25	18	15	16	10	16	15	20	4	22	27	5	24	19	7	39	26	13	18	6	30	6	15	15	23	8	22	9	30	14	27	8	7	8	29	16	30	17	25	11	2	27	15	21	6	16	3	28	18	14	23	5	25	30	26	21	33	13	24	6	32	17	36	19	23	19	24	30	20	30	19	26	26	20	23	25	20	11	12	21	18	19	25	20	29	18	23	16	15	11	59	22	23	19	13	18	7	25	25	11	27	24	30	14	23	13	36	21	26	12	37	21	24	23	19	23	16	14	23	15	20	17	34	28	33	16	24	17	31	26	34	10	28	12	38	29	30	20	27	18	17	36	25	12	20	17	28	17	37	16	20	11	32	27	LOC111134691	36	20	34	14	36	17	22	14	16	22	17	10	11	13	8	21	13	21	6	13	20	12	16	24	10	11	8	12	13	31	21	21	17	8	24	19	20	13	18	9	17	9	13	13	19	10	5	14	26	7	35	12	7	36	24	14	22	5	19	6	8	35	22	16	24	18	35	21	23	7	12	8	31	10	25	18	21	13	7	20	14	26	11	20	10	21	23	19	31	7	24	18	17	5	29	10	24	18	38	25	42	32	20	17	34	21	21	22	21	24	29	27	24	21	26	18	13	17	13	14	31	23	28	23	23	22	27	26	39	23	16	17	16	7	10	14	19	22	25	11	19	25	12	24	27	16	21	16	46	24	19	12	33	24	23	20	21	12	18	13	23	29	25	23	25	14	27	28	30	16	27	13	34	24	23	23	27	18	27	12	35	15	22	16	30	21	33	13	26	20	41	22
LOC111134692	3	7	2	7	3	2	3	3	4	3	3	6	1	2	2	2	2	4	5	0	3	1	2	7	2	1	2	1	3	3	2	16	0	4	6	11	1	9	3	5	0	7	2	5	5	4	4	3	3	1	5	8	3	1	8	5	4	0	6	3	2	9	0	9	2	3	3	4	5	4	1	2	5	5	3	5	6	2	5	4	4	1	3	4	2	2	3	3	3	4	2	4	10	11	4	2	2	8	7	6	3	13	0	2	2	6	1	3	3	3	1	1	5	6	1	5	1	7	4	1	3	2	2	4	2	6	3	2	14	6	3	3	1	7	4	3	1	8	4	3	3	6	1	3	3	7	5	0	1	6	6	5	2	1	3	1	3	4	5	9	0	6	3	4	4	6	6	3	4	4	5	6	5	4	0	3	5	2	2	5	2	4	4	4	0	3	3	5	3	4	13	2	LOC111134692	0	3	4	4	6	6	2	2	0	2	3	2	1	1	4	5	1	2	4	0	8	2	1	2	1	2	2	0	4	11	4	13	1	6	1	9	3	9	5	4	3	6	1	7	3	1	2	4	4	2	4	9	4	5	5	0	3	3	0	5	1	7	4	8	4	9	4	2	6	11	2	2	4	5	9	9	2	6	6	2	1	0	3	2	2	1	6	5	2	1	2	6	5	8	1	5	3	4	3	2	1	15	0	2	2	9	3	6	3	5	5	7	3	4	0	1	3	7	2	7	3	4	3	4	6	7	1	3	4	12	3	7	4	5	4	3	3	0	3	1	2	6	2	6	5	5	7	5	2	6	9	0	6	2	2	2	7	5	4	2	1	8	2	3	6	2	2	6	3	1	3	4	1	10	2	6	3	3	5	2	3	1	1	7	4	12	8	5	1	3	13	7
LOC111137870	9	2	7	1	9	4	5	0	3	3	4	1	0	13	3	5	2	9	0	4	1	2	8	1	0	4	1	3	2	12	1	3	4	3	15	3	4	3	2	1	10	0	0	9	0	1	0	0	9	2	8	0	0	8	14	1	13	0	6	7	4	1	11	0	7	1	5	2	15	3	2	3	2	0	8	5	11	2	0	5	0	12	1	13	1	3	6	2	7	1	5	0	3	2	3	2	7	2	9	4	12	4	14	9	4	2	14	5	8	5	5	9	4	9	17	3	9	14	2	6	5	6	2	2	7	4	2	6	23	1	3	10	2	4	3	6	6	3	15	6	6	7	8	14	9	2	6	10	2	8	13	6	5	2	5	6	4	6	2	5	8	8	5	9	3	10	11	3	6	9	11	3	5	6	7	4	4	6	5	9	14	7	4	4	13	6	19	10	7	6	22	8	LOC111137870	12	0	7	3	5	3	5	1	6	0	4	0	0	4	2	3	0	6	2	3	0	2	4	1	0	4	1	4	8	11	3	0	9	2	8	1	4	3	3	1	10	1	4	5	0	7	0	3	6	1	9	0	1	4	17	1	9	1	8	5	7	0	2	1	5	1	11	1	9	2	6	2	4	1	3	6	7	3	3	7	0	7	1	16	1	4	2	0	6	5	4	1	5	3	4	0	4	5	8	1	6	5	7	4	6	7	12	4	4	3	0	11	12	4	5	4	3	7	3	4	9	3	3	9	11	11	3	4	19	8	10	5	5	7	4	1	7	1	19	5	5	5	3	10	4	6	6	5	10	6	12	3	8	5	7	7	2	8	2	8	4	5	12	10	1	10	8	8	6	17	15	8	14	6	6	5	2	7	2	4	12	12	5	6	10	2	17	6	3	3	14	7
LOC111132278	2	0	9	1	14	6	11	0	14	0	12	1	0	12	4	11	0	25	2	14	0	10	0	0	0	7	23	9	7	38	8	7	1	4	25	3	4	1	21	4	14	1	13	20	0	15	0	11	10	1	12	1	0	9	11	0	6	0	9	1	7	6	8	7	19	4	20	2	14	1	4	1	2	5	21	9	11	0	2	13	1	23	2	10	0	11	8	1	11	3	19	2	3	7	16	4	10	10	6	3	16	5	12	19	6	13	18	11	24	25	12	17	8	15	22	9	20	8	20	12	12	10	8	8	25	7	8	6	10	7	10	13	5	6	16	12	9	19	15	3	16	11	27	15	19	6	16	17	25	7	9	10	20	7	10	6	8	2	5	5	15	7	14	5	6	7	18	8	12	7	6	9	25	9	10	8	13	14	5	14	31	17	16	14	7	10	19	18	17	3	9	7	LOC111132278	5	0	5	1	10	7	18	0	14	0	11	1	0	10	5	16	0	23	0	13	0	9	1	3	0	9	25	14	8	17	12	6	3	2	9	4	5	0	9	2	23	0	12	14	0	14	0	7	13	2	13	1	2	9	11	3	5	0	6	1	5	4	8	3	27	1	13	1	14	0	16	0	1	3	14	5	15	6	0	22	0	12	1	8	0	17	12	3	14	0	10	1	4	6	9	3	11	7	12	17	18	10	15	23	2	21	14	12	23	17	20	10	7	8	19	11	14	10	12	14	20	10	14	10	25	16	13	8	9	15	16	8	6	19	14	15	6	8	12	3	22	8	17	7	15	6	19	16	15	14	12	4	12	15	10	8	7	6	8	11	14	5	8	8	7	5	19	15	15	8	10	9	20	8	14	14	13	12	14	9	17	16	16	6	12	4	23	9	15	4	10	8
LOC111138061	0	0	0	0	1	0	2	2	0	0	0	0	0	0	0	1	0	0	0	1	0	0	0	0	0	0	0	1	0	0	0	1	2	0	0	0	0	1	0	0	0	0	0	0	0	0	0	0	0	0	0	0	0	0	0	1	3	2	1	0	0	0	0	0	0	0	0	0	0	0	1	0	0	0	1	1	0	1	0	0	0	0	0	0	0	1	0	0	0	0	1	0	0	0	0	0	0	0	0	0	0	1	0	0	0	0	0	0	0	0	0	1	0	0	0	0	0	0	0	0	0	0	0	0	0	0	0	1	0	0	0	1	0	0	1	0	0	0	0	0	0	0	1	0	0	0	0	0	0	0	0	0	0	0	0	1	1	0	0	0	0	1	0	0	0	0	0	0	0	0	1	0	0	0	0	0	0	2	0	0	0	0	0	0	0	0	0	0	0	0	2	0	LOC111138061	0	0	0	0	0	0	1	1	0	0	1	0	0	0	0	0	0	0	0	0	0	0	0	0	0	0	0	1	0	0	0	0	0	0	0	0	0	1	0	0	0	0	0	0	0	0	0	0	0	0	0	0	0	0	1	0	0	0	1	0	1	0	0	0	0	0	0	0	0	0	0	0	0	0	0	0	0	0	0	0	0	0	0	0	0	0	1	0	1	0	0	0	0	0	0	0	0	0	0	0	0	1	0	0	0	0	0	0	0	0	0	0	0	0	0	0	0	0	1	0	0	1	0	0	0	0	1	0	0	1	2	1	0	0	0	0	0	0	0	0	0	0	0	0	0	0	0	0	0	0	0	0	0	0	1	0	0	0	0	0	0	0	0	0	0	0	0	1	0	0	1	1	0	1	0	0	0	1	0	0	0	0	0	0	0	1	0	0	0	0	0	0
LOC111132187	0	2	0	7	0	8	0	0	0	1	0	0	0	0	0	0	0	1	0	0	3	1	1	4	1	0	1	1	0	0	0	4	0	6	0	6	0	3	0	1	0	0	0	0	0	0	0	0	0	0	0	0	2	0	0	0	0	0	0	0	0	9	0	4	0	2	0	0	0	2	0	0	0	3	0	9	0	3	0	0	0	0	0	0	0	0	0	7	0	2	0	0	0	6	0	2	0	0	0	0	0	9	0	0	0	0	0	0	0	1	0	1	1	1	1	0	0	0	0	0	0	0	0	0	0	0	0	0	0	0	0	1	0	0	0	0	0	0	0	0	0	0	0	0	0	0	0	0	0	0	0	0	0	0	0	0	0	0	0	0	0	0	0	0	0	0	0	0	0	0	0	0	1	0	0	0	0	1	0	0	0	0	0	0	0	0	0	0	0	0	9	0	LOC111132187	0	1	0	3	0	11	0	1	0	1	0	0	0	0	0	0	1	1	0	0	2	0	0	2	0	0	0	0	0	1	1	9	0	3	0	7	0	2	0	1	0	0	0	0	0	0	0	0	1	0	0	0	2	0	0	3	1	2	0	1	0	4	0	6	0	0	0	3	0	1	1	0	0	6	0	8	0	6	2	0	0	0	0	0	0	0	0	3	0	2	0	0	0	2	0	6	1	0	0	0	0	4	0	0	1	0	0	0	0	0	0	0	3	1	0	0	0	0	0	0	0	0	0	0	0	0	0	0	0	0	2	0	0	0	0	0	0	0	0	0	0	0	0	0	0	0	0	0	0	0	0	1	0	0	0	0	0	0	0	0	1	0	0	0	0	0	0	0	0	0	0	0	0	0	0	1	0	0	0	0	0	0	0	0	0	0	0	0	0	0	7	0
LOC111132048	0	0	0	0	0	0	0	0	0	0	0	0	0	0	0	0	0	0	0	0	0	0	0	0	0	0	0	0	0	0	0	0	0	0	0	0	0	0	0	0	0	0	0	0	0	0	0	0	0	0	0	0	0	0	0	0	0	2	0	0	0	1	0	0	0	0	0	1	0	0	0	0	0	0	0	0	0	0	0	0	0	0	0	0	0	0	0	0	0	0	0	0	0	0	0	1	0	0	0	0	0	0	0	0	0	0	0	0	1	0	0	0	0	0	0	0	0	0	0	0	0	0	0	0	0	0	0	0	0	0	0	0	0	0	0	0	0	0	0	0	0	0	0	0	0	0	0	0	0	0	0	0	0	0	0	0	0	0	0	0	0	0	0	0	0	0	0	0	0	0	0	0	0	0	0	0	0	0	0	0	0	0	0	0	0	0	0	0	0	0	1	0	LOC111132048	0	0	0	0	0	0	0	0	0	0	0	0	0	0	0	0	0	0	0	0	0	0	0	0	0	0	0	0	0	0	0	0	0	0	0	0	0	0	0	0	0	0	0	0	0	0	0	0	1	0	0	0	0	0	0	0	0	0	0	0	0	0	0	0	0	0	1	1	0	0	0	0	0	0	0	1	0	0	0	0	0	0	0	0	0	0	0	1	0	0	0	0	0	0	0	0	0	0	0	0	0	0	0	0	0	0	1	0	0	0	0	0	0	0	0	0	0	0	0	0	0	0	0	0	0	0	0	0	0	0	0	0	0	0	0	0	0	0	0	0	0	0	0	0	0	1	0	0	0	0	0	0	0	0	0	0	0	0	0	0	0	0	0	0	0	0	0	0	0	0	0	0	0	0	0	0	0	0	0	0	0	0	0	0	0	0	0	0	0	0	1	0
LOC111138085	0	0	0	1	0	0	0	0	0	0	0	0	0	0	0	0	0	0	0	0	1	0	0	0	0	0	0	0	1	0	1	0	1	0	0	2	0	0	0	0	0	0	0	1	0	0	1	1	1	2	0	1	2	0	0	0	0	1	1	2	0	0	0	0	0	0	0	0	1	1	0	3	0	1	0	0	1	2	0	1	0	0	1	1	4	0	1	1	0	0	2	0	0	2	0	0	1	0	0	1	0	0	1	0	0	0	1	3	0	1	1	0	2	0	0	0	1	1	0	1	3	0	0	0	0	1	0	2	2	1	1	1	0	1	1	1	0	0	0	0	1	0	1	0	1	0	1	1	1	1	3	1	1	1	1	0	2	0	0	0	0	0	0	0	0	0	0	0	0	2	2	2	0	0	0	0	0	0	0	0	0	1	0	1	0	0	2	0	0	0	0	0	LOC111138085	0	0	1	0	0	1	0	0	0	0	1	2	0	0	1	0	0	2	0	1	0	1	0	2	0	0	0	4	0	1	0	0	0	0	0	0	1	0	0	2	3	1	0	1	1	0	0	0	0	0	0	3	4	2	0	3	2	0	0	0	0	1	0	0	0	0	1	0	0	0	1	1	2	0	0	2	0	0	2	0	0	0	0	1	0	0	0	0	1	0	1	0	0	0	1	1	1	0	0	2	0	1	0	0	0	3	0	2	0	0	0	0	0	0	0	0	0	1	0	0	0	3	1	0	0	2	0	1	1	0	0	1	0	0	1	0	1	0	0	0	1	2	0	2	0	2	1	0	0	0	0	0	0	1	0	0	1	1	0	0	0	1	1	0	0	0	2	1	0	1	1	0	1	0	0	1	0	0	0	1	0	0	0	0	0	0	2	0	0	0	0	1
LOC111137815	0	1	1	10	0	11	0	4	2	6	1	0	2	1	3	0	2	0	3	1	5	0	0	3	5	0	1	0	0	1	2	15	1	10	0	11	0	6	0	1	0	2	2	0	1	1	9	0	5	4	0	4	1	0	0	9	0	6	1	1	0	55	1	38	0	1	0	22	0	7	0	1	6	19	0	22	0	19	2	0	1	0	1	2	0	0	0	32	0	3	0	2	5	40	0	19	5	0	0	0	0	21	5	2	3	1	0	0	0	0	0	0	2	1	0	0	1	0	1	0	0	2	1	0	2	0	0	0	0	1	5	1	1	1	2	0	0	0	0	0	1	0	2	0	3	0	1	0	0	1	0	0	0	0	0	1	2	0	0	0	0	0	1	0	0	0	1	0	0	1	3	0	0	3	1	1	0	0	0	0	0	1	0	0	1	0	0	0	1	0	43	0	LOC111137815	0	5	0	12	5	13	0	4	0	6	0	0	2	0	0	1	2	0	1	0	2	0	2	9	0	0	0	1	3	0	2	10	2	3	0	14	0	2	2	4	0	2	0	0	2	0	8	0	4	3	1	7	0	1	1	27	1	3	1	3	0	40	0	30	0	0	1	17	0	11	0	1	6	24	0	24	0	27	1	0	0	0	0	0	1	0	0	18	0	7	0	0	1	33	2	18	5	0	0	0	0	26	1	0	7	0	0	1	1	1	3	0	0	1	0	1	8	0	0	0	2	0	3	0	0	1	0	0	3	0	0	2	0	0	0	0	0	1	0	1	1	0	0	0	1	3	1	0	2	0	0	2	0	0	1	2	0	1	0	0	0	0	0	0	0	1	3	0	3	0	0	4	0	2	0	0	0	0	0	1	1	0	0	0	1	0	0	0	1	0	36	0
LOC111133038	0	0	0	0	0	0	0	0	0	0	0	0	1	0	0	0	0	0	0	0	0	0	0	0	0	0	0	1	0	0	0	5	0	3	0	0	0	0	0	0	0	0	0	0	0	0	0	0	0	0	0	0	0	0	0	0	1	1	0	0	0	1	0	0	1	0	1	3	1	0	0	0	0	3	0	2	0	2	0	0	0	0	0	0	0	0	2	1	0	3	0	0	1	1	0	0	0	0	0	0	0	1	0	0	0	2	0	0	0	1	0	1	0	0	0	0	0	0	0	0	0	0	0	0	0	0	0	0	0	0	0	0	0	0	0	0	1	0	0	0	0	0	0	0	0	0	1	0	0	0	0	0	0	0	0	0	0	0	0	0	0	1	0	0	0	2	0	1	0	0	0	0	0	0	0	0	0	0	0	0	0	0	0	0	0	0	0	0	0	0	6	1	LOC111133038	0	3	0	0	0	0	0	0	1	0	0	0	0	0	0	0	1	0	0	1	0	0	0	0	0	0	0	0	0	0	0	1	0	0	0	2	0	1	0	0	0	0	0	0	0	0	0	0	0	0	0	0	0	1	0	0	0	0	0	0	0	2	0	2	0	0	0	1	0	0	0	0	0	2	0	4	0	6	0	0	0	1	0	0	0	0	0	0	0	0	0	0	1	1	0	1	0	0	0	1	1	3	0	0	0	0	0	0	0	0	0	1	0	0	0	1	0	0	1	0	2	1	0	0	0	0	0	0	0	0	0	0	0	0	0	1	0	1	1	0	0	1	0	0	0	1	0	0	0	0	3	0	0	1	0	0	0	0	0	0	0	1	1	0	0	0	0	0	0	1	1	0	0	0	0	0	0	0	0	0	0	0	0	0	0	0	0	0	0	0	7	0
LOC111137580	9	5	9	30	12	10	7	5	13	1	8	24	4	12	12	9	2	6	6	8	3	2	14	10	4	10	17	7	16	9	17	13	15	6	8	15	10	17	11	6	16	9	11	13	3	7	7	14	8	5	18	12	13	20	8	16	11	6	11	19	4	19	10	12	13	11	19	11	11	21	9	11	8	8	11	20	23	5	8	20	12	14	12	15	12	11	7	17	15	7	14	13	19	11	12	16	3	2	17	6	7	9	6	3	1	3	14	5	10	8	7	15	13	17	4	4	8	9	9	5	18	5	8	9	15	10	3	5	5	7	5	8	8	10	14	7	6	10	13	2	16	9	10	5	9	6	13	4	14	12	11	4	12	8	12	3	8	10	14	15	13	8	8	11	9	8	8	13	9	12	13	9	7	4	11	14	13	4	16	12	9	13	10	4	9	5	21	15	15	8	14	3	LOC111137580	10	8	9	14	13	9	8	12	12	5	9	18	2	18	16	14	1	8	2	18	8	2	6	7	5	9	24	1	5	14	17	7	9	8	7	7	7	12	12	2	22	4	23	16	3	8	3	11	12	4	15	16	14	21	18	8	15	4	12	8	10	15	5	16	6	11	19	11	16	16	10	6	7	8	16	19	22	13	0	20	14	19	3	9	9	8	12	15	14	12	16	15	21	17	8	15	10	10	9	7	16	7	11	9	9	6	15	9	15	2	6	8	10	15	10	3	6	7	13	3	12	6	6	10	13	8	7	6	13	7	5	7	11	6	8	3	13	10	10	9	10	10	6	7	9	3	12	7	11	10	9	5	12	4	4	4	4	14	12	6	11	11	13	7	10	8	7	7	11	8	11	8	11	9	11	19	17	9	8	18	6	6	6	5	8	2	15	1	16	6	21	16
LOC111137746	1	6	2	9	0	1	0	0	0	7	0	0	10	0	0	0	2	1	0	0	5	0	3	6	3	0	0	0	0	0	0	4	0	0	0	2	0	3	0	0	0	0	0	0	1	0	4	1	1	1	1	3	1	2	1	0	0	1	0	6	0	5	0	0	0	2	1	2	1	1	1	5	7	5	0	7	4	5	0	1	0	0	3	1	0	0	1	1	0	3	0	0	4	2	0	2	0	1	2	0	1	10	2	0	0	1	4	2	0	2	4	0	2	3	0	0	0	0	2	2	1	1	1	0	0	0	0	0	0	1	1	0	0	0	0	0	1	0	0	1	1	0	2	1	0	0	0	2	6	1	1	2	1	1	0	3	0	1	1	0	5	1	1	1	1	0	1	0	2	0	0	1	3	5	1	0	0	0	0	0	0	1	0	0	2	4	0	0	0	0	16	0	LOC111137746	0	4	0	4	0	9	0	0	0	4	0	0	2	0	0	1	1	0	0	0	4	0	12	1	4	1	0	2	0	1	0	3	1	3	0	3	1	3	0	0	1	0	1	0	0	0	2	1	2	0	1	0	0	0	0	4	1	1	0	0	0	3	0	1	2	2	2	6	1	1	1	5	10	2	4	10	1	4	0	0	0	0	0	0	2	0	1	2	1	3	1	3	5	4	2	1	3	0	3	0	0	4	1	2	0	0	1	1	0	0	0	1	0	0	1	0	2	1	2	0	1	0	0	0	1	1	0	0	3	2	1	2	3	0	0	0	0	1	0	0	2	0	1	0	1	0	0	1	1	0	1	0	1	2	1	2	1	0	1	0	1	1	2	2	1	1	3	0	0	2	0	0	0	2	0	0	0	1	0	0	0	3	1	0	1	0	0	0	2	0	4	1
LOC111135386	2	8	2	16	1	19	1	11	2	15	7	13	9	1	11	1	5	1	22	2	10	0	68	16	4	3	2	2	0	1	4	18	0	50	2	21	1	39	0	25	0	12	0	2	20	0	5	0	4	0	1	20	13	1	0	2	0	0	3	4	3	6	4	20	0	10	0	53	2	35	2	4	24	26	2	16	1	8	2	0	30	0	7	2	6	1	0	31	1	8	1	61	10	9	6	8	1	0	13	1	3	19	6	2	5	0	0	0	1	0	0	1	0	1	0	0	5	3	0	0	1	0	1	1	1	1	1	0	0	0	2	5	0	1	0	2	2	0	1	0	1	1	3	0	4	0	3	0	0	0	1	0	1	0	3	1	0	0	0	0	6	0	7	2	3	1	0	0	7	3	6	1	5	2	0	0	2	0	0	1	0	1	2	0	3	0	5	1	1	2	30	2	LOC111135386	1	8	0	4	0	17	0	11	0	13	6	15	6	0	14	1	6	2	25	0	12	1	73	20	4	3	3	2	1	3	3	21	2	34	0	14	0	29	1	29	0	5	2	4	19	5	8	1	0	1	3	29	26	0	0	6	0	4	6	1	3	10	0	16	2	6	1	47	0	22	0	5	17	25	1	19	0	5	3	3	22	2	5	0	9	0	1	30	0	15	0	53	8	11	4	6	1	0	10	0	1	16	4	2	3	0	1	0	0	0	0	0	0	0	1	1	8	3	0	1	1	0	2	1	0	0	0	0	2	0	2	2	0	3	2	0	2	0	2	2	2	0	1	0	4	0	2	0	1	2	3	1	1	0	1	2	4	2	1	0	3	0	3	2	0	1	0	0	5	2	2	1	1	1	0	0	0	0	1	4	1	0	3	3	0	0	10	2	3	1	18	0
LOC111135385	6	9	2	7	0	3	0	2	0	0	1	4	2	0	2	1	1	3	3	1	3	0	0	6	1	0	2	1	1	0	1	4	0	19	0	2	1	14	0	2	0	14	0	0	4	0	2	0	2	4	2	14	3	0	0	8	1	0	0	17	0	6	0	8	0	2	2	13	1	8	1	1	3	6	0	17	1	2	3	0	8	1	1	0	1	0	2	19	1	6	1	11	4	15	0	12	1	0	3	0	1	7	2	0	4	0	2	1	1	3	0	0	2	0	0	0	1	1	3	1	0	1	2	2	0	0	2	1	2	2	1	3	0	0	2	1	0	3	2	0	2	0	0	1	1	1	1	1	3	1	7	3	1	2	1	3	4	0	3	1	2	2	2	2	1	3	1	1	0	0	1	5	2	3	0	6	0	2	3	0	1	2	1	1	0	2	1	2	0	4	2	4	LOC111135385	1	9	4	7	2	6	0	0	2	0	2	1	1	1	3	0	1	1	2	2	2	0	0	9	1	0	0	1	2	0	0	7	1	11	0	7	1	13	0	3	0	3	0	1	6	0	0	2	0	3	1	18	1	0	0	13	1	0	0	17	0	3	1	11	0	4	2	15	1	6	0	3	2	6	0	16	2	5	2	0	4	2	2	0	1	0	2	13	1	9	0	12	5	16	2	3	0	1	6	1	0	5	0	3	8	0	1	3	1	1	6	1	0	0	2	1	1	0	3	0	0	0	1	1	1	1	1	1	0	2	0	1	1	8	1	0	0	2	1	2	1	0	2	1	1	4	1	0	0	0	1	3	6	1	3	2	1	2	2	0	1	7	0	5	0	0	0	0	4	3	2	1	0	4	1	7	0	0	3	1	0	1	0	2	1	0	3	0	0	2	4	4
LOC111135384	21	11	10	51	34	24	6	3	15	0	15	2	0	18	10	11	0	18	1	16	1	8	41	4	2	14	18	24	6	36	13	6	13	6	19	14	10	15	18	3	18	1	21	13	7	15	0	13	16	0	49	5	5	27	16	7	19	1	19	7	13	10	18	5	21	4	28	19	20	11	6	4	20	14	33	9	38	13	3	41	11	20	1	28	4	17	7	8	20	5	15	24	50	10	31	7	40	29	34	27	67	16	16	21	15	21	27	23	45	14	33	18	34	27	27	24	23	30	31	33	30	18	21	41	25	21	48	33	59	38	35	29	25	41	16	19	26	22	25	28	28	12	23	38	82	29	37	16	45	19	77	41	39	30	34	31	41	41	51	25	70	41	65	32	37	32	41	39	77	53	44	32	107	46	48	43	45	31	39	31	35	47	39	19	53	36	73	35	76	46	38	47	LOC111135384	21	11	19	42	31	19	12	2	8	0	16	2	1	18	7	15	4	17	0	6	0	7	42	6	1	11	23	21	5	38	9	12	14	5	22	10	4	7	17	1	21	0	18	9	1	18	2	13	27	2	34	6	2	18	27	4	16	0	18	8	10	9	21	3	9	8	27	7	13	11	10	4	20	12	27	5	27	13	4	37	10	32	1	43	4	21	20	9	35	2	17	17	32	7	30	6	42	36	33	33	61	5	26	20	10	33	20	26	25	18	38	29	32	16	24	20	19	11	37	26	44	17	20	17	33	17	25	18	53	32	35	28	31	35	21	31	25	24	22	32	39	24	27	29	61	14	26	23	35	32	56	34	37	31	33	22	50	31	39	46	71	33	43	29	39	40	35	31	59	32	31	18	100	49	41	45	47	21	28	33	34	47	33	34	57	26	68	36	58	30	32	31
LOC111137463	26	67	42	20	61	19	54	38	45	37	51	22	45	71	13	34	40	57	5	60	121	36	9	27	74	37	44	32	35	51	34	11	51	5	52	15	21	14	65	11	33	16	65	51	15	51	35	26	54	51	80	16	25	70	54	13	68	56	58	20	33	11	39	14	41	26	72	14	58	12	42	38	23	23	74	14	98	16	4	72	9	52	24	51	6	48	78	23	70	42	40	18	50	11	48	16	38	34	54	42	74	9	66	21	36	58	53	53	59	50	55	44	47	18	62	40	61	27	53	35	83	42	73	43	58	31	54	35	76	50	31	38	41	25	68	36	55	38	18	56	52	38	67	52	56	45	78	39	88	70	62	43	79	57	40	35	42	44	44	36	65	39	52	51	25	58	87	66	99	63	68	55	82	31	59	69	70	43	65	52	83	61	57	45	48	47	82	55	70	38	30	29	LOC111137463	28	76	32	19	63	18	50	36	43	35	56	30	27	69	7	43	42	50	5	46	110	38	12	27	68	35	56	40	31	88	25	11	48	6	44	17	16	13	55	13	55	4	58	46	11	56	44	30	49	48	105	14	14	83	73	28	79	57	60	17	20	9	50	8	71	20	104	22	35	9	58	38	27	13	53	11	86	17	7	72	7	51	13	49	6	66	73	19	93	43	66	18	36	14	64	7	44	24	45	32	63	14	62	26	37	51	59	54	59	63	53	46	47	18	60	44	54	18	48	43	90	47	82	52	46	27	56	56	88	51	45	34	34	42	54	40	52	54	33	36	47	24	67	49	67	46	70	41	69	50	55	39	74	38	42	38	57	34	52	38	67	46	52	40	51	41	80	57	64	77	65	44	90	34	35	56	66	38	50	47	101	57	56	36	84	36	97	55	61	40	30	35
LOC111137460	0	0	0	1	6	1	3	0	1	2	0	0	0	3	0	0	0	2	0	0	0	0	1	0	0	1	0	1	0	1	0	1	0	0	0	0	0	0	0	0	0	0	3	0	0	2	0	2	0	0	1	0	2	2	1	1	1	0	0	0	1	3	0	1	3	0	0	0	1	0	3	0	0	0	1	0	0	0	1	0	0	0	0	2	0	2	0	0	0	0	2	1	2	1	1	0	1	1	1	3	4	0	0	0	3	1	3	0	0	2	1	0	1	0	1	1	0	0	0	0	2	0	2	0	0	0	0	1	4	0	0	0	2	1	1	0	1	1	0	0	0	2	1	0	0	1	1	1	2	1	0	0	2	0	0	3	0	0	1	0	2	0	0	0	0	2	1	4	4	0	1	0	0	1	1	3	1	0	0	0	3	0	0	0	1	1	2	0	1	0	0	1	LOC111137460	2	1	0	2	7	0	1	0	4	1	0	0	0	0	0	1	0	2	0	1	1	0	0	0	0	0	0	1	0	0	0	0	2	0	1	0	0	0	2	0	0	1	3	1	0	1	0	0	2	0	3	0	0	1	2	0	1	0	1	0	0	0	0	1	1	0	0	0	1	0	2	0	0	0	4	0	0	0	2	1	1	0	0	1	0	2	0	0	0	0	2	0	0	0	5	1	2	0	0	0	3	5	0	0	5	1	0	0	1	1	0	0	1	1	0	0	0	1	4	1	1	1	1	2	1	1	0	0	3	1	0	0	0	1	0	0	2	0	0	0	0	0	0	0	0	0	3	0	2	1	1	0	1	0	2	1	0	0	1	0	1	0	2	1	0	0	0	0	0	0	0	0	1	0	0	1	0	0	2	2	0	3	0	2	4	0	0	2	1	0	1	1
LOC111137451	1	0	0	1	2	0	3	0	0	0	1	0	1	0	0	2	0	1	0	1	4	0	0	0	0	0	1	1	0	1	3	0	1	1	0	0	0	2	1	0	0	0	0	0	0	1	0	1	3	0	0	0	0	1	1	0	2	1	1	0	0	0	1	2	1	0	2	0	0	0	0	0	1	1	1	7	1	0	6	0	0	1	0	0	1	1	0	3	0	0	0	0	1	1	1	4	0	0	0	2	1	0	0	1	1	1	4	2	2	2	0	0	2	2	3	0	0	3	1	1	0	1	5	4	5	2	0	2	0	4	5	0	0	1	0	4	1	1	5	3	1	1	3	0	1	0	1	0	3	0	2	1	1	2	2	2	1	1	5	1	1	0	6	1	3	1	3	1	3	2	0	2	0	2	4	1	2	8	2	3	1	1	1	1	1	0	1	0	0	0	2	3	LOC111137451	1	0	2	1	1	0	0	0	0	0	0	0	1	0	0	1	0	0	2	1	4	0	0	2	0	0	1	0	0	0	0	0	1	0	0	0	0	0	3	0	0	0	0	0	0	1	2	1	2	0	1	0	0	0	0	1	0	0	1	0	0	0	0	0	1	0	4	2	2	0	0	0	4	0	3	3	2	1	0	3	0	3	2	1	0	0	1	1	2	0	0	0	1	0	0	1	0	1	1	2	0	1	0	3	3	2	3	0	0	2	1	0	0	0	4	2	2	0	0	0	2	3	0	1	2	0	1	0	1	2	0	1	0	1	2	0	0	4	3	4	0	1	0	1	1	0	2	1	2	0	1	0	5	6	1	1	1	0	3	1	3	0	1	4	0	0	4	1	1	3	0	0	2	3	2	0	2	0	3	1	2	3	2	0	0	3	2	0	0	1	1	1
LOC111133245	15	0	28	15	19	5	7	5	23	1	20	4	1	1	20	8	0	7	3	16	1	7	12	2	1	5	6	17	11	16	15	6	4	13	14	9	10	13	9	12	9	17	11	6	43	10	0	16	14	2	20	0	10	8	8	7	10	1	15	13	11	5	2	13	9	6	18	9	37	6	4	0	4	9	12	3	15	10	2	8	19	6	2	9	1	8	21	3	11	8	11	3	9	1	10	6	10	13	19	9	13	13	3	7	14	18	9	14	3	14	7	13	13	18	15	19	6	14	8	7	11	11	11	11	20	1	14	17	19	18	6	10	8	14	16	3	5	15	15	13	5	6	21	10	6	8	9	13	8	19	18	19	12	22	18	8	10	19	15	19	20	16	16	10	7	13	8	18	14	19	12	10	7	9	12	14	17	7	9	4	8	16	4	12	12	10	15	7	11	14	10	19	LOC111133245	11	6	28	16	16	6	5	4	22	4	13	8	2	8	14	13	3	15	5	9	4	6	14	8	0	13	4	9	7	19	7	3	9	6	6	8	9	10	10	12	8	16	15	9	25	10	0	11	11	0	9	5	10	9	16	4	9	1	15	8	3	7	3	7	12	12	21	4	25	9	10	4	4	4	8	1	13	4	7	6	17	12	1	4	1	12	16	2	14	3	16	6	11	3	6	0	7	10	13	13	18	12	5	11	7	15	6	7	7	6	7	25	13	14	8	12	7	9	8	11	13	10	6	8	10	11	6	15	22	11	6	14	6	11	7	7	7	10	5	8	9	13	19	17	5	9	5	11	11	22	23	11	15	10	17	9	8	13	23	8	7	11	13	13	10	10	16	16	16	13	17	5	11	15	10	12	13	7	13	15	1	15	10	0	5	9	14	14	16	12	8	13
LOC111099218	8	10	18	4	12	15	14	3	19	5	11	13	9	23	13	17	5	34	8	14	10	6	4	14	10	14	25	16	23	19	18	14	11	3	11	10	5	8	11	22	18	15	12	22	18	16	13	30	19	18	27	16	20	25	9	7	14	8	10	8	17	14	13	4	15	9	31	11	13	4	13	9	15	5	27	5	16	7	5	25	1	11	7	16	5	15	26	2	27	8	14	4	13	8	19	6	29	16	12	15	16	10	19	27	14	33	15	19	18	35	25	13	24	27	19	20	25	26	20	16	16	24	11	24	18	27	8	26	60	32	16	28	11	17	20	19	16	21	20	23	13	19	21	15	22	21	25	12	26	32	15	29	20	26	8	22	16	24	9	18	18	26	16	9	6	22	19	14	32	31	19	20	16	30	20	29	21	14	20	30	36	24	12	16	25	20	24	15	23	13	16	16	LOC111099218	10	13	10	1	26	15	15	4	8	3	17	12	2	12	7	14	5	23	6	12	7	12	1	7	8	12	30	23	24	32	18	12	14	16	14	11	8	8	21	20	16	16	9	25	18	8	10	15	20	6	16	12	12	31	27	8	14	5	16	4	12	3	18	4	11	9	32	13	7	4	14	9	10	9	18	11	15	3	11	36	2	22	12	13	15	23	12	12	15	6	17	5	17	8	7	14	17	16	23	20	24	8	17	17	9	26	22	18	27	25	28	18	13	20	26	15	24	20	15	13	16	23	22	30	22	25	17	24	53	17	10	17	9	21	22	20	16	23	15	22	23	19	14	30	23	24	15	17	36	37	18	21	12	36	14	24	15	18	14	20	18	28	24	17	17	17	28	18	25	32	34	22	22	23	16	22	26	13	17	19	29	20	15	15	29	28	26	26	25	7	12	19
LOC111132279	3	15	9	8	5	7	7	5	6	3	10	5	7	4	8	8	4	11	5	3	10	4	3	17	7	3	13	10	6	4	6	14	3	12	4	7	3	10	11	4	2	8	7	2	7	7	4	9	7	4	11	16	8	5	8	5	1	4	1	5	1	13	7	14	6	12	8	6	9	13	3	4	0	5	9	5	6	14	3	6	3	5	8	3	9	2	7	1	5	10	0	5	0	3	7	10	2	3	3	4	6	10	9	5	4	3	8	5	11	4	1	2	10	3	4	9	8	3	3	4	9	6	2	2	3	4	1	5	7	9	4	4	4	5	4	9	6	7	5	5	8	4	1	4	3	1	11	3	9	5	4	5	12	9	3	3	7	8	4	6	5	5	4	8	7	4	8	4	3	8	2	3	6	3	10	5	7	3	1	5	12	9	2	2	6	5	8	8	5	1	22	2	LOC111132279	1	7	9	17	4	8	3	8	6	2	3	11	12	8	9	5	3	8	7	8	11	2	4	6	10	4	8	6	2	1	6	7	4	5	9	11	8	16	3	5	2	4	6	3	0	4	6	2	9	6	2	18	9	7	3	5	2	5	1	3	4	12	1	8	4	10	3	3	3	5	7	6	1	6	11	8	4	6	7	9	11	5	6	7	1	4	3	4	5	10	9	6	7	8	3	2	9	11	2	1	11	4	11	1	3	5	5	4	8	9	3	4	6	4	4	4	5	6	4	4	5	3	10	2	5	5	2	1	4	8	6	3	8	6	4	4	8	7	4	4	4	2	5	1	5	7	3	2	6	2	1	5	3	7	6	8	7	6	10	8	7	6	7	3	8	3	1	5	5	5	4	3	9	6	3	3	2	6	2	9	8	7	4	5	8	4	9	4	7	6	10	13
LOC111135674	0	13	0	12	0	20	1	5	0	3	0	3	6	0	1	1	4	0	1	0	1	0	2	6	10	1	0	0	1	0	1	11	0	12	0	12	2	1	0	1	0	0	3	0	0	1	1	0	0	7	0	6	9	0	0	12	0	12	0	1	1	21	0	7	0	1	3	8	1	2	0	7	0	7	0	10	0	6	2	0	0	0	0	1	0	1	2	11	0	11	1	0	0	12	0	11	1	0	0	0	0	15	0	0	1	0	0	0	1	0	0	0	0	0	0	0	0	0	0	0	0	0	0	0	0	0	0	0	0	0	0	0	0	0	0	0	0	0	20	0	2	1	0	0	0	0	0	0	0	0	0	0	1	0	15	0	0	2	0	0	0	0	0	0	0	0	0	0	0	0	0	1	0	0	0	0	0	0	0	0	0	0	0	1	0	0	0	1	0	0	37	0	LOC111135674	1	13	0	10	0	25	1	6	0	1	0	2	1	1	0	0	5	0	0	0	5	0	0	8	4	2	0	0	0	0	6	9	0	7	0	15	3	0	2	0	0	0	0	0	1	1	8	0	0	4	0	2	2	1	1	10	0	20	0	0	0	24	0	9	0	1	0	5	0	1	0	9	0	13	0	13	0	5	0	0	0	0	0	0	0	2	0	11	2	20	1	2	0	13	0	21	0	0	0	0	0	5	0	0	1	0	0	0	1	0	0	0	0	0	0	0	0	0	0	2	0	0	0	0	0	0	0	0	1	0	0	0	0	0	1	0	0	0	24	2	0	0	0	0	0	0	0	0	0	0	0	0	1	0	11	0	2	0	0	0	0	0	0	1	0	0	0	0	0	0	0	1	0	1	0	0	0	0	0	0	2	0	0	0	0	0	0	0	0	0	42	0
LOC111135673	4	40	0	28	1	44	0	18	0	5	2	1	8	1	0	2	6	0	0	2	11	0	0	26	15	1	0	3	0	6	0	29	0	12	1	20	4	6	0	0	0	0	0	0	1	0	7	0	1	19	0	6	12	0	0	26	0	22	0	1	0	41	0	10	0	0	0	8	1	9	1	14	0	22	0	19	0	26	3	0	0	1	4	1	4	0	3	22	2	17	0	1	0	13	0	24	1	0	0	1	1	31	0	0	0	1	0	0	1	1	2	0	0	1	1	0	1	0	0	0	1	0	2	0	1	0	0	0	3	1	3	0	0	1	0	0	0	1	9	0	1	0	2	0	2	2	2	0	1	1	1	0	0	0	15	2	0	0	0	1	0	2	0	1	0	1	4	1	1	0	2	2	1	0	2	0	0	0	1	0	0	0	0	0	2	0	1	1	0	1	31	0	LOC111135673	1	35	1	19	0	49	0	20	2	11	0	0	1	0	0	0	10	2	1	0	12	0	0	21	6	1	1	2	1	0	0	23	0	13	0	20	0	10	3	1	0	1	1	0	1	1	16	0	0	15	0	3	16	0	1	20	2	20	0	1	0	25	0	10	0	0	1	14	1	9	0	17	0	32	1	11	1	16	3	0	0	0	0	1	4	1	1	13	1	10	1	0	0	10	1	10	0	1	0	0	1	38	0	0	0	0	0	0	0	0	0	0	0	0	0	0	2	0	2	1	1	0	2	0	0	1	0	1	0	1	2	1	0	4	0	0	0	1	6	0	1	1	2	0	1	0	5	2	1	0	1	0	1	1	15	0	0	0	0	0	1	0	0	1	0	1	2	1	0	1	0	0	0	0	0	0	0	0	0	0	0	0	1	1	0	0	0	1	1	0	16	0
LOC111135671	11	14	12	11	7	29	9	12	2	10	9	22	4	6	11	6	14	6	11	4	16	6	3	25	8	2	5	8	5	5	5	12	8	8	6	8	7	11	4	20	6	15	5	9	16	6	6	8	10	11	8	5	19	5	4	9	11	9	2	9	5	25	2	15	11	4	5	8	11	10	5	7	4	19	5	17	11	8	9	6	4	8	21	10	12	9	16	10	9	8	9	6	8	5	7	12	5	6	3	6	10	11	6	0	3	6	6	2	20	4	7	8	4	4	5	6	3	8	11	5	14	5	6	14	9	4	3	15	12	15	4	5	7	8	9	1	2	8	7	8	1	3	8	4	5	4	9	2	13	3	7	9	5	7	14	8	5	13	11	6	4	8	10	7	11	4	5	5	13	8	8	4	12	12	8	7	8	3	1	7	7	12	8	11	3	6	9	7	8	3	24	10	LOC111135671	8	10	5	14	5	36	6	17	4	9	5	14	3	7	17	7	8	6	6	4	12	5	8	16	9	5	8	10	3	8	3	13	3	14	4	10	7	8	9	22	8	10	10	5	14	5	8	3	4	8	5	21	19	3	10	3	7	11	10	6	4	25	9	16	7	2	14	7	7	5	3	14	5	16	5	15	9	6	5	10	8	2	13	10	6	6	6	8	4	7	5	7	4	7	3	9	5	3	8	6	10	11	6	7	6	7	5	2	14	5	2	11	1	5	9	5	4	12	5	2	8	4	17	5	6	4	6	7	7	7	4	8	3	6	9	4	3	3	5	12	2	4	6	6	9	2	8	1	11	1	8	10	2	1	10	6	4	3	7	6	5	4	4	5	7	5	10	7	16	14	12	10	11	3	9	8	9	7	6	10	1	7	7	12	10	5	11	6	9	7	17	5
LOC111135672	1	3	1	4	5	0	1	0	0	0	2	3	0	2	3	4	3	1	5	1	0	2	0	4	0	0	1	1	0	2	3	2	1	1	0	2	2	5	3	7	0	0	0	3	0	0	1	0	3	3	1	1	1	1	2	23	0	16	4	2	2	19	0	18	0	2	7	4	9	16	2	0	0	1	1	6	1	23	3	0	1	2	4	0	3	1	4	0	1	2	2	4	0	0	1	5	3	0	1	0	1	4	3	2	0	4	1	0	0	0	0	1	0	1	3	0	1	2	2	1	3	1	3	2	0	0	3	0	0	0	0	0	2	1	3	0	0	1	2	1	0	1	0	2	0	0	0	1	2	2	1	18	0	3	1	1	6	14	1	1	2	9	3	11	3	1	1	1	0	18	0	1	0	1	2	2	0	0	1	0	0	0	0	1	0	1	1	3	0	13	2	1	LOC111135672	1	2	0	5	2	0	1	1	1	0	1	4	5	0	4	0	0	1	2	1	1	0	1	1	0	0	1	1	1	2	2	1	0	1	1	1	0	0	3	4	0	0	1	1	4	2	2	1	1	2	4	4	5	0	4	18	2	12	10	0	2	27	4	16	0	5	12	3	8	24	0	0	1	0	3	0	3	18	3	2	2	0	4	5	2	0	1	4	0	2	2	1	3	1	3	3	1	1	1	0	0	2	0	6	0	1	0	0	2	2	0	0	2	1	0	2	2	0	0	0	0	0	0	3	2	0	1	1	1	0	2	0	1	1	1	0	1	0	1	2	0	3	2	0	3	1	0	0	0	0	1	5	3	0	1	1	5	16	0	1	0	15	0	8	0	0	0	2	0	15	0	2	2	1	2	1	3	1	3	0	1	1	1	2	1	5	0	2	3	7	2	1
LOC111135685	16	39	17	47	40	50	18	19	10	50	16	35	32	27	34	25	19	15	35	17	36	10	25	41	17	13	109	17	14	12	17	56	11	44	24	37	21	60	15	38	25	45	24	43	52	12	20	19	18	17	13	39	44	24	17	48	17	24	24	23	30	78	17	51	21	35	17	42	19	41	15	29	11	35	26	60	38	55	26	13	40	14	21	17	45	18	16	41	21	41	17	22	16	44	17	30	17	12	11	10	16	45	13	15	9	19	13	12	27	23	8	11	8	7	13	13	11	9	13	19	12	27	9	14	10	9	7	12	40	22	7	15	7	16	10	13	12	20	19	17	23	8	12	13	8	8	14	9	23	25	12	13	16	11	10	14	12	13	15	16	17	17	6	15	21	11	16	19	22	17	18	15	14	16	12	14	8	13	15	16	20	13	15	23	21	14	17	23	16	19	60	14	LOC111135685	10	31	9	40	14	64	17	21	18	29	12	41	21	23	36	11	25	22	22	19	25	7	9	48	25	11	90	17	25	24	20	52	10	42	6	43	16	59	22	39	15	23	13	57	46	7	19	16	25	20	16	23	45	23	26	51	11	25	15	30	15	60	10	64	17	49	28	36	5	35	16	18	14	39	20	51	20	44	32	24	43	21	17	7	24	18	15	39	20	20	17	20	19	55	19	50	8	10	17	14	12	49	19	11	13	16	5	17	33	13	17	17	18	13	9	18	17	16	8	14	20	22	8	10	12	14	12	25	35	27	9	25	7	22	16	11	10	31	9	12	9	10	7	12	15	7	15	18	21	13	18	8	22	11	19	12	12	15	17	10	20	15	19	23	11	14	14	16	18	22	31	15	19	14	13	25	15	14	13	24	10	17	26	9	19	14	16	13	8	17	37	17
LOC111135686	60	52	39	68	51	45	19	46	44	41	54	95	33	30	56	23	22	26	48	38	34	24	27	78	57	44	58	32	41	29	34	71	24	28	29	83	34	58	29	109	29	48	48	69	64	34	29	42	40	31	30	57	86	29	35	77	40	34	22	47	22	150	25	106	27	113	27	58	77	54	41	38	22	80	29	63	35	92	28	46	27	23	48	18	90	42	26	51	63	61	23	47	23	74	31	65	27	23	30	32	42	122	24	45	29	42	24	28	31	39	20	46	35	31	42	33	39	41	27	33	37	33	29	35	30	27	37	48	64	44	42	18	19	28	41	22	22	55	32	33	41	21	38	41	25	29	49	24	32	47	34	36	35	41	38	27	24	42	38	33	34	35	33	33	30	38	53	33	41	53	43	32	47	39	42	39	38	31	34	54	51	49	25	36	30	45	48	32	28	20	126	46	LOC111135686	49	50	46	61	54	47	27	24	37	36	54	70	32	30	52	20	29	40	45	39	24	16	17	79	47	28	65	36	27	40	35	57	18	34	19	78	37	63	27	115	44	36	27	53	60	26	14	27	40	29	33	66	85	30	31	59	27	39	21	34	27	131	18	95	15	73	21	45	58	49	27	46	20	84	39	60	33	96	40	45	30	39	56	19	86	33	38	68	29	58	32	54	26	97	17	63	33	34	35	40	33	99	28	45	36	57	32	38	41	48	21	34	29	25	29	19	31	36	17	25	35	41	36	36	41	26	19	45	60	46	25	23	26	49	29	31	27	54	21	30	35	39	44	37	31	30	50	37	52	36	46	38	48	25	21	32	28	43	18	27	30	32	31	35	41	31	41	42	43	39	49	24	53	23	19	29	45	22	39	48	33	37	31	28	30	49	39	37	26	39	119	51
LOC111134719	7	6	13	6	17	11	18	9	17	1	17	32	6	11	16	21	7	10	10	18	6	6	8	24	2	16	10	11	17	19	8	16	11	5	10	13	11	20	13	27	23	25	14	13	25	11	3	15	11	0	15	17	21	19	18	13	13	2	14	18	12	7	8	6	17	5	22	11	18	21	12	4	10	8	17	12	12	9	5	18	3	13	19	5	24	11	12	5	11	3	10	3	6	8	14	9	3	2	10	6	27	7	19	13	6	5	12	5	17	2	14	1	17	13	13	25	9	6	7	4	25	5	14	2	33	3	9	16	29	4	9	11	5	11	23	10	18	10	3	7	10	7	9	12	6	3	17	4	32	12	18	17	11	15	15	8	14	9	13	14	10	11	14	7	10	4	11	10	21	22	14	6	32	7	19	12	13	3	13	13	20	15	14	10	23	9	19	11	18	5	16	8	LOC111134719	13	8	8	6	27	15	23	5	13	2	11	34	1	12	7	12	3	6	21	15	1	4	8	11	3	7	10	11	19	24	10	8	10	6	12	12	13	13	17	30	15	24	9	14	27	20	8	9	11	2	18	30	24	23	12	15	9	5	14	17	15	4	7	6	7	4	22	7	12	6	11	3	4	11	16	9	15	7	4	25	6	19	27	15	24	13	9	5	7	2	6	8	3	10	8	12	6	3	13	3	13	12	24	14	6	6	22	6	10	8	11	6	18	10	13	6	12	1	12	7	19	6	16	8	17	5	12	22	10	2	16	7	8	17	18	9	11	7	9	4	8	4	15	15	8	5	14	9	26	8	20	9	17	7	12	10	6	12	15	6	7	10	5	10	9	11	13	14	17	10	17	3	28	13	20	13	13	9	16	7	17	13	20	5	15	4	17	5	20	7	16	5
LOC111134720	0	0	1	4	0	1	0	0	0	0	0	2	0	0	0	0	0	1	0	0	0	0	1	0	0	0	0	0	0	2	0	3	0	0	0	1	0	0	0	0	0	0	1	2	1	1	0	1	1	0	0	0	0	0	0	0	0	0	0	0	0	1	0	0	0	0	0	0	0	0	0	0	0	2	0	3	1	1	0	0	1	0	0	0	0	0	1	0	3	0	0	0	0	0	0	1	0	0	0	0	0	1	1	1	0	1	0	0	1	0	0	0	1	0	1	0	1	0	1	0	3	0	0	2	0	0	0	0	2	0	1	0	0	2	0	0	1	0	0	0	1	3	0	0	0	1	1	0	0	3	0	1	0	5	1	0	2	1	0	2	0	1	1	0	0	1	0	1	0	0	0	0	0	0	0	1	0	0	0	0	0	1	0	0	0	0	1	0	0	0	2	0	LOC111134720	0	0	1	0	0	2	0	0	0	0	1	0	0	0	0	0	0	1	0	0	2	0	0	0	0	0	0	0	0	0	0	1	0	0	1	1	0	1	3	0	0	0	0	0	0	0	1	0	0	1	1	0	0	0	0	2	0	0	0	0	0	0	0	0	0	2	1	1	0	0	0	0	0	0	0	2	0	0	0	1	2	0	0	0	0	0	0	0	0	0	0	0	0	0	0	0	2	0	1	1	1	0	0	0	3	0	2	1	0	4	0	0	0	1	0	0	1	0	0	0	0	1	0	0	0	0	0	0	0	0	3	0	0	1	1	0	3	1	1	0	2	0	0	1	0	0	0	0	0	0	1	0	0	0	1	0	1	0	0	0	0	1	1	0	0	0	1	0	0	0	1	1	1	0	0	0	0	0	1	0	0	0	0	0	1	0	0	0	1	0	0	0
LOC111134658	62	134	82	53	106	89	77	54	62	27	101	171	33	64	61	59	78	77	93	70	47	39	43	119	44	53	70	19	57	123	62	65	53	41	77	47	53	85	80	129	72	97	68	75	147	70	66	80	68	45	118	77	124	133	79	48	104	71	48	76	33	69	40	40	61	43	87	32	99	54	60	42	55	46	93	54	68	58	17	71	59	74	92	65	112	104	76	32	97	54	99	23	61	43	92	53	69	33	74	49	71	64	71	54	55	58	63	34	67	67	60	54	77	63	66	47	56	53	66	56	98	44	56	52	83	42	73	62	85	46	61	53	33	58	48	53	54	65	67	30	61	51	74	64	41	46	98	52	117	60	84	48	93	72	71	39	60	56	46	40	105	70	92	45	70	54	88	49	115	75	108	41	110	63	101	79	71	23	67	51	105	82	83	34	111	43	102	65	91	38	113	60	LOC111134658	56	131	89	60	107	64	90	59	66	36	86	134	48	55	81	48	73	73	70	85	47	29	31	99	39	69	75	18	73	110	58	61	54	48	69	59	63	56	76	141	59	105	59	62	159	66	64	75	60	34	108	92	83	104	65	57	94	67	68	49	69	66	24	42	64	36	76	38	97	55	56	57	62	34	98	59	88	44	24	76	56	80	79	58	76	95	74	43	86	45	87	32	73	50	69	60	63	41	68	58	77	62	70	56	40	49	65	54	67	61	72	39	74	46	79	38	71	53	63	47	89	43	58	59	65	42	47	53	94	37	45	50	45	51	56	34	34	54	53	33	73	57	71	52	66	31	89	56	129	72	53	45	65	69	56	50	65	51	53	41	82	58	80	53	64	46	85	49	122	69	119	37	105	47	83	51	81	29	83	48	118	57	82	35	95	51	133	59	89	33	120	46
LOC111133124	24	62	46	121	40	107	30	49	30	8	38	47	6	15	33	25	11	24	33	28	14	8	18	75	12	16	40	13	12	17	16	113	16	40	27	110	44	51	30	79	18	47	27	17	33	28	15	34	30	13	34	40	54	28	25	45	30	6	20	21	22	109	15	55	21	64	29	38	45	21	19	10	8	68	23	105	20	43	13	28	18	21	33	23	35	28	29	47	39	28	13	16	18	73	12	72	12	14	20	21	27	105	34	19	25	12	31	17	26	32	18	17	25	29	14	18	33	12	22	28	25	16	25	15	35	20	13	25	42	12	27	20	20	28	15	24	16	31	29	9	27	19	26	31	14	18	26	4	40	17	15	10	33	30	25	15	31	36	27	12	25	19	24	16	30	20	16	29	29	24	35	12	35	23	40	26	20	7	25	27	33	23	27	9	27	14	25	14	21	14	131	21	LOC111133124	25	46	54	100	43	101	31	32	22	11	54	45	7	21	27	18	12	15	38	27	8	8	20	79	14	24	35	19	14	21	32	100	11	47	18	89	34	55	36	93	28	41	25	29	38	31	20	24	23	15	27	53	44	30	19	44	24	18	20	11	14	121	13	54	29	66	20	38	47	9	20	18	15	42	22	92	19	52	18	21	21	18	37	24	33	19	24	32	28	28	28	27	26	70	29	54	14	16	23	12	22	88	29	16	32	14	25	24	19	31	18	16	13	22	39	10	27	8	25	13	25	23	30	23	20	12	22	18	24	21	20	10	15	11	25	13	18	24	29	13	32	14	37	16	25	17	26	6	41	19	23	16	26	29	22	15	20	22	22	31	32	13	20	17	37	19	22	18	30	20	27	17	26	19	24	16	23	9	17	8	34	19	25	11	21	12	29	9	23	14	96	21
LOC111133123	9	0	6	0	17	3	16	0	6	1	9	0	1	15	1	9	0	18	0	7	0	6	0	2	0	8	9	11	3	7	5	3	9	0	6	4	5	1	9	0	11	0	10	8	0	7	0	14	18	0	25	0	0	11	7	0	11	1	21	0	5	2	5	2	10	0	22	2	8	1	5	0	1	2	24	3	20	0	1	21	1	15	1	18	2	20	10	3	14	0	16	0	2	3	20	2	9	10	11	16	11	1	5	17	1	19	8	5	19	6	4	17	10	12	10	22	9	11	9	12	10	13	3	7	5	3	11	19	13	7	7	13	8	11	13	10	0	13	11	7	11	14	10	5	18	12	9	12	18	16	12	14	12	7	9	11	5	7	12	11	23	6	18	11	8	17	20	8	15	13	8	9	16	10	10	15	25	8	6	8	12	18	16	10	13	6	12	8	15	5	4	6	LOC111133123	5	0	5	0	15	3	26	0	12	2	12	0	2	14	5	7	0	26	0	6	0	3	0	0	0	7	4	14	8	12	7	2	8	1	9	0	2	0	9	0	6	0	13	11	0	4	0	22	13	0	20	0	0	10	10	0	8	3	15	0	7	4	10	0	12	3	21	1	4	0	12	0	0	2	22	0	11	2	3	6	1	16	0	20	0	16	5	1	8	1	18	0	0	0	19	0	11	7	8	11	19	4	11	23	2	22	3	15	6	8	7	11	16	16	9	18	7	18	19	7	11	11	10	7	9	12	13	16	18	7	12	11	6	11	11	7	4	19	9	9	10	11	9	5	13	10	9	9	12	13	12	13	16	11	10	10	7	10	13	10	13	5	13	5	14	12	19	11	12	12	4	4	10	10	7	5	26	14	10	10	14	7	12	7	13	11	16	8	15	7	8	3
LOC111133125	1	0	1	2	4	0	10	0	9	0	7	0	0	4	0	10	0	11	0	2	0	4	0	1	0	2	6	12	1	8	3	0	6	1	8	0	2	0	10	0	9	0	13	2	1	10	0	11	10	0	16	1	1	13	3	1	9	0	8	0	4	6	7	1	14	3	7	1	1	0	5	0	0	1	10	2	12	1	0	17	0	13	0	5	0	7	13	0	5	0	4	0	1	0	7	0	3	5	3	10	8	5	6	7	1	4	7	2	7	5	6	5	4	7	4	7	12	8	7	1	8	10	1	9	9	10	10	4	13	7	6	12	6	9	10	9	7	9	4	4	7	16	9	9	4	4	14	2	5	5	6	7	8	9	9	5	3	8	6	4	13	13	9	3	15	8	22	9	11	16	5	5	8	3	4	5	7	2	2	1	11	9	9	7	13	10	4	3	4	6	9	4	LOC111133125	4	0	1	1	4	0	11	2	0	1	7	0	0	6	1	6	0	4	0	2	0	3	0	0	1	5	5	8	2	14	0	0	9	3	6	0	3	0	11	0	4	0	9	3	0	7	0	5	9	0	11	1	1	16	4	1	11	0	5	1	1	6	9	1	7	2	14	1	6	1	8	0	0	4	8	1	14	0	1	15	1	7	0	4	0	6	9	0	6	1	7	0	3	2	12	1	9	4	2	6	5	2	9	6	1	3	6	10	12	4	2	5	8	8	8	7	9	7	11	3	8	10	10	4	11	5	7	12	8	4	5	13	2	9	3	3	7	9	5	6	5	15	3	2	9	4	7	5	14	6	8	4	13	6	11	5	6	2	11	5	6	4	14	8	19	1	11	6	5	3	6	3	10	2	6	7	12	9	3	7	10	4	5	7	12	8	6	4	6	6	6	3
LOC111133127	71	136	85	232	72	262	50	156	71	99	87	191	113	48	92	54	87	42	137	72	112	34	46	270	80	35	78	60	46	59	85	251	43	136	57	259	65	108	54	142	63	103	54	81	105	49	104	53	56	106	52	97	144	64	75	125	70	116	75	59	38	313	45	209	38	153	86	151	82	94	66	112	44	213	76	199	84	140	69	60	60	52	109	36	92	44	51	180	75	133	51	118	43	224	44	220	49	62	47	77	70	230	69	81	39	112	64	64	56	78	43	51	48	79	61	67	73	75	40	82	63	78	55	73	45	73	42	73	179	99	43	77	33	102	50	88	55	81	43	45	50	69	62	93	61	74	60	59	70	108	77	75	94	76	68	61	54	114	71	58	71	74	60	84	68	88	78	92	65	103	76	78	78	90	40	74	68	69	44	99	64	112	62	69	68	94	77	71	63	66	254	98	LOC111133127	62	135	120	195	72	266	50	167	68	92	101	151	99	58	90	34	78	52	109	60	100	23	50	249	95	50	72	64	33	74	65	251	42	113	54	234	44	107	66	148	52	132	56	73	98	43	90	53	50	104	54	113	148	45	67	122	65	78	59	55	48	269	35	208	43	171	91	152	79	88	49	127	34	212	80	208	69	128	53	64	58	46	101	57	123	55	60	138	72	153	45	97	60	251	56	246	41	68	41	71	61	211	60	76	46	102	54	62	79	80	46	66	46	111	55	91	76	69	53	71	55	82	66	62	48	85	42	89	150	91	42	60	43	109	65	79	61	109	38	63	48	78	55	63	56	66	64	53	77	82	65	47	51	95	39	64	52	84	65	52	64	78	50	72	65	61	56	96	61	110	110	63	65	88	53	83	52	63	52	104	57	86	44	79	57	85	77	78	59	75	288	86
LOC111133126	1	1	6	1	2	6	1	3	5	3	1	12	1	4	2	2	1	0	8	4	3	0	3	3	2	1	1	2	4	2	0	0	3	0	2	3	4	3	2	15	1	11	3	2	11	3	0	7	1	4	4	5	4	8	1	3	2	2	1	4	1	2	0	9	0	2	1	7	5	6	3	1	1	3	1	6	2	4	5	10	4	2	6	3	1	4	0	2	2	1	3	0	1	8	0	7	3	1	5	0	0	1	2	5	3	1	6	4	0	0	7	1	0	0	2	0	4	4	2	0	0	3	2	4	0	4	0	6	0	4	1	0	0	2	1	2	1	4	2	1	1	3	2	2	0	1	7	2	0	3	1	1	4	2	1	4	1	2	0	1	1	2	6	0	0	0	4	0	2	8	2	4	1	0	5	3	0	0	8	2	3	1	0	1	1	3	0	0	0	0	1	2	LOC111133126	2	3	4	2	0	0	0	5	1	3	5	8	0	1	9	1	1	1	5	8	3	1	0	8	3	1	1	2	2	3	3	2	2	5	4	2	1	4	0	12	1	11	1	5	22	1	0	1	1	5	2	10	6	3	2	5	2	2	0	6	0	3	2	9	3	2	2	2	10	2	13	1	0	2	2	4	7	0	5	10	4	5	5	1	11	3	3	1	1	4	0	5	0	5	0	2	0	0	3	1	0	2	2	2	1	3	1	2	5	1	1	0	1	0	6	2	3	0	5	0	3	1	2	5	3	2	0	1	1	2	1	0	1	5	2	2	1	0	3	3	1	1	3	0	0	6	3	0	0	2	3	0	2	0	0	3	0	5	0	2	2	3	1	4	0	2	3	1	0	1	0	0	1	1	2	4	2	4	11	2	4	1	0	0	1	1	0	4	0	0	2	0
LOC111133414	128	166	151	158	206	187	54	118	119	56	156	117	57	60	109	66	77	79	124	106	151	43	110	177	71	55	90	41	64	95	112	138	79	85	87	150	82	122	112	188	87	88	90	75	164	96	42	92	102	69	113	144	120	130	118	135	147	116	96	78	78	237	67	192	102	92	153	139	184	109	130	51	79	123	146	181	148	162	44	117	54	87	87	87	138	118	124	159	165	112	140	79	136	160	109	109	63	54	87	53	81	165	89	70	52	77	81	55	78	95	33	55	77	95	91	49	61	68	74	74	110	64	43	45	104	78	77	65	114	81	71	47	67	68	92	64	72	83	95	70	80	54	89	72	118	57	91	39	117	86	115	67	114	38	92	62	73	71	83	72	113	55	125	76	88	80	109	78	130	77	148	72	109	85	118	93	80	38	96	79	84	69	88	71	114	73	141	50	96	70	274	90	LOC111133414	90	132	119	116	170	206	56	136	75	73	152	129	68	67	105	65	75	68	119	95	138	35	85	199	59	52	79	59	82	90	75	156	82	72	82	172	94	123	99	160	71	75	86	84	148	84	42	68	98	60	104	162	117	132	133	148	135	90	111	80	77	223	84	175	113	94	127	114	177	103	130	74	87	116	128	167	124	157	51	112	59	83	136	105	140	122	138	132	134	131	121	89	101	174	105	100	75	44	79	47	87	164	70	57	66	64	85	62	81	92	46	57	75	76	84	46	53	78	67	65	102	50	40	51	94	66	48	65	129	87	57	48	62	71	78	79	52	72	94	66	77	56	88	69	99	43	82	45	98	63	123	75	90	39	75	61	83	88	87	73	107	65	75	67	85	83	83	73	115	84	134	79	150	73	95	77	85	39	102	76	98	57	65	50	121	90	147	56	102	77	220	78
LOC111135313	17	24	17	29	34	18	19	14	20	14	40	232	7	23	68	21	13	18	187	24	22	12	29	116	13	14	31	26	18	22	14	28	8	23	26	43	22	30	23	109	21	135	9	28	139	17	23	16	27	4	30	138	164	28	21	31	22	6	21	29	14	32	11	24	16	18	20	28	19	25	23	4	13	19	34	16	11	29	18	21	17	20	94	16	96	22	19	36	25	20	34	39	13	23	23	23	17	23	25	37	24	45	34	25	22	44	30	36	22	31	26	29	30	44	27	22	14	21	13	17	36	19	20	19	36	24	21	28	47	44	26	28	13	35	19	20	22	37	29	12	25	29	22	26	29	21	30	14	39	22	32	35	36	21	24	29	23	23	19	21	40	17	24	29	16	25	48	24	42	31	21	21	29	30	36	32	25	24	31	30	26	31	24	24	40	31	40	34	22	28	21	32	LOC111135313	21	20	25	23	21	19	23	11	12	13	27	224	5	27	69	12	12	29	155	22	14	6	32	144	12	10	32	22	15	23	15	27	14	8	22	46	10	34	17	79	25	119	14	36	147	16	17	20	16	9	40	126	128	25	17	35	9	16	20	26	7	20	18	25	16	29	36	29	10	25	18	8	22	12	28	19	19	24	14	21	26	17	87	14	102	23	25	16	22	12	20	19	20	25	20	31	34	20	12	30	22	32	28	29	24	35	20	49	22	32	19	28	24	34	19	18	26	20	20	29	29	18	20	29	24	29	13	31	47	26	18	34	16	20	22	23	14	32	34	26	18	26	18	26	24	39	19	16	33	28	35	37	27	22	19	46	23	33	13	20	28	30	20	18	18	39	26	18	21	37	27	29	16	21	29	29	20	31	33	32	25	28	15	10	41	19	37	31	31	20	22	31
LOC111135312	9	29	8	40	10	57	15	24	12	12	23	26	16	6	12	9	18	11	16	11	13	6	13	34	15	3	6	5	11	20	11	32	17	27	15	41	9	13	18	62	16	23	10	22	23	15	31	12	11	17	18	28	29	8	7	34	13	22	8	18	8	64	9	32	10	55	9	28	24	18	13	21	12	35	20	56	6	25	30	24	11	8	34	15	19	8	13	26	14	23	13	26	8	42	9	41	5	2	9	2	7	57	8	6	8	7	13	8	11	15	7	8	9	8	6	8	20	11	5	6	14	7	19	5	18	9	10	9	14	5	11	7	1	7	9	11	10	10	12	8	12	11	12	17	3	10	14	2	12	12	18	7	16	11	4	6	6	15	10	6	11	9	8	12	9	13	17	13	19	13	14	10	18	15	16	10	14	8	18	5	9	5	16	7	14	15	17	8	14	6	67	18	LOC111135312	11	49	10	41	15	57	5	26	11	7	14	21	12	12	19	14	9	5	18	15	17	2	5	33	22	7	9	1	15	8	6	42	8	23	10	42	11	16	16	58	23	21	19	25	15	17	18	11	19	8	6	22	33	20	11	28	12	24	5	12	3	58	8	33	11	50	9	21	17	20	15	21	8	38	9	59	5	31	20	17	10	12	31	14	23	14	21	42	19	37	13	17	6	35	14	41	7	3	12	5	7	68	11	3	21	3	13	4	8	8	10	6	11	10	11	11	23	12	10	7	14	7	13	6	22	8	11	13	13	4	10	10	7	9	16	8	3	17	13	5	11	12	4	13	7	7	10	2	16	9	10	7	6	15	17	7	3	13	6	8	5	7	9	7	11	10	17	5	14	7	14	6	10	9	16	5	18	11	14	17	9	12	9	4	10	9	23	7	15	9	58	10
LOC111133871	1	5	0	2	1	6	0	3	1	9	1	1	5	0	2	3	6	1	1	1	9	1	1	2	8	1	4	0	0	0	0	5	2	5	0	11	2	0	3	0	0	0	2	2	0	2	14	0	2	9	1	0	0	2	2	6	0	2	0	5	1	4	0	6	1	6	0	0	0	1	0	2	0	3	0	5	1	1	11	1	0	0	1	3	0	0	0	2	3	4	3	4	2	1	0	3	0	1	1	1	1	3	0	0	0	3	1	3	1	1	4	0	0	1	1	1	0	5	3	0	0	0	4	1	1	0	1	4	1	0	3	1	0	1	0	1	5	2	4	10	0	3	4	6	3	3	0	0	0	2	0	3	0	1	0	0	0	1	0	2	0	1	5	1	0	0	3	3	2	0	7	0	0	0	1	2	4	1	0	0	2	2	1	4	0	1	1	0	3	1	4	0	LOC111133871	0	7	3	1	1	4	2	0	3	7	0	0	6	3	1	0	3	0	1	0	6	1	0	0	3	2	0	2	0	1	3	8	2	4	0	6	0	2	3	0	1	0	4	0	1	1	14	1	0	7	0	0	0	1	0	2	1	3	0	5	0	1	0	6	0	3	2	4	0	1	0	2	0	2	0	4	0	6	4	1	3	0	0	0	3	0	0	1	2	4	0	4	1	0	0	1	0	1	1	0	1	4	1	0	0	1	3	2	3	2	1	1	0	0	0	0	1	3	4	0	0	1	2	1	1	3	2	1	2	1	4	1	4	0	0	2	1	0	1	4	1	4	6	1	0	1	2	0	4	1	0	3	0	6	2	2	5	2	0	2	0	2	0	1	0	2	2	3	3	1	1	4	2	1	1	1	0	4	0	1	0	2	0	2	0	4	3	1	5	7	4	4
LOC111135126	93	136	88	118	141	163	89	36	72	27	84	124	36	38	66	75	36	93	93	70	53	30	56	161	23	54	79	57	49	128	79	149	58	75	97	120	54	88	85	122	83	79	58	57	124	63	32	93	74	42	94	110	105	105	80	106	90	44	100	54	47	192	49	80	73	60	110	88	128	52	91	45	44	108	98	117	124	92	39	88	61	78	73	76	88	89	101	89	81	54	68	42	74	113	82	132	56	47	66	47	79	161	66	82	40	71	62	46	66	71	52	37	60	60	65	61	75	43	45	68	69	61	51	48	74	52	50	83	70	54	70	69	36	69	73	56	37	54	67	46	76	56	55	55	61	51	87	48	110	79	79	48	92	57	63	43	58	74	77	38	100	60	87	83	76	83	125	47	105	56	95	45	85	78	68	52	96	46	78	45	96	70	68	40	95	61	99	60	61	39	268	47	LOC111135126	71	95	101	132	99	182	89	39	68	25	90	105	19	64	77	57	48	62	92	69	42	31	40	146	28	72	76	56	47	106	89	132	47	59	91	129	86	94	71	127	74	60	71	84	123	47	25	81	87	50	116	97	121	109	56	93	106	52	80	47	56	178	53	84	76	73	89	71	142	64	77	50	57	93	100	116	94	89	40	101	54	80	75	75	76	85	102	89	110	55	77	27	60	127	76	105	55	56	60	46	63	177	55	62	41	60	63	59	57	60	51	61	53	73	60	54	48	57	50	53	76	77	45	63	75	58	52	66	78	65	61	71	40	49	41	51	48	76	62	60	76	52	60	62	65	44	64	60	122	69	73	51	93	59	78	41	64	68	54	44	102	74	66	59	77	58	105	57	85	71	87	47	110	59	66	53	97	38	75	46	104	71	60	60	85	58	90	51	63	40	269	53
LOC111136093	4	6	4	0	1	10	0	4	1	2	3	2	8	2	5	1	3	0	4	5	4	0	2	3	7	1	7	3	6	3	0	4	4	2	2	3	4	2	7	5	1	2	0	5	1	1	6	1	0	4	6	6	0	13	2	5	2	10	6	9	1	9	1	5	1	4	2	5	4	2	2	2	1	0	3	5	6	4	4	2	3	1	7	1	1	2	3	5	4	1	4	8	4	10	2	2	1	4	2	2	6	4	5	8	0	4	4	6	5	2	2	2	3	2	6	4	8	6	3	3	1	1	8	8	1	8	4	4	8	9	7	6	3	12	4	2	3	3	7	8	8	3	3	3	0	0	4	1	2	5	5	4	6	6	1	15	2	4	1	8	9	7	2	2	6	6	6	3	6	4	9	6	1	9	0	12	2	2	2	5	3	15	3	7	0	8	4	1	1	7	1	5	LOC111136093	6	2	12	2	2	9	0	8	1	4	3	4	6	0	3	5	1	3	8	3	1	0	2	2	4	2	10	1	8	4	1	8	5	2	5	5	4	6	2	4	5	8	2	5	1	4	3	2	1	6	1	0	2	13	0	5	3	12	3	8	1	5	2	3	0	8	4	1	1	1	4	2	1	2	3	3	6	2	9	5	0	6	2	1	4	3	1	1	1	0	7	5	2	2	0	1	1	1	2	1	2	6	2	7	1	3	2	3	0	7	5	5	4	9	6	1	0	2	0	4	5	3	9	4	3	3	4	7	3	1	6	8	0	5	1	5	0	5	5	1	7	9	4	1	0	2	3	1	8	5	4	3	1	6	3	5	1	7	0	3	1	6	3	5	2	8	4	3	1	4	5	3	2	8	0	5	0	4	2	5	5	5	1	0	3	5	3	3	1	3	0	4
LOC111136040	22	53	36	74	34	90	20	16	35	36	23	198	20	34	59	31	34	31	116	41	20	16	46	98	23	32	48	19	39	43	23	48	16	26	29	65	23	53	29	99	23	153	31	27	113	32	23	37	28	26	37	172	119	46	33	62	34	20	18	48	30	155	17	85	41	87	38	44	40	68	20	20	36	54	33	75	33	56	34	45	46	26	64	26	82	23	33	37	42	56	43	47	27	63	26	82	26	27	38	24	49	63	34	32	24	33	39	36	31	34	24	45	37	35	41	42	34	33	22	33	42	45	36	47	37	30	26	41	62	32	26	38	23	41	31	24	25	46	35	37	29	23	33	30	34	38	39	31	49	43	46	35	27	58	31	34	26	41	30	30	40	38	34	41	35	49	41	51	40	48	63	26	42	35	31	52	32	33	38	40	53	53	34	31	61	37	65	52	31	30	86	33	LOC111136040	29	50	22	57	36	76	27	21	51	37	24	152	13	34	54	24	51	24	112	30	23	21	15	86	30	19	27	28	44	45	26	60	14	37	26	59	16	50	37	103	23	138	35	25	93	30	23	21	29	28	41	167	97	42	23	57	22	23	21	56	19	148	23	99	29	66	31	49	53	57	26	32	40	47	40	69	31	57	44	31	44	34	73	33	90	37	57	44	45	49	46	32	21	58	27	74	18	26	21	50	46	68	34	38	25	37	34	42	40	46	24	46	31	46	34	25	25	26	25	24	28	39	33	34	33	25	21	33	44	29	30	44	26	38	34	26	23	35	37	37	34	32	29	27	35	31	29	33	41	62	33	23	42	65	32	26	40	39	22	19	38	47	34	36	28	37	39	42	30	58	63	33	37	38	42	55	37	24	44	35	52	32	43	30	37	40	62	50	24	32	96	33
LOC111132936	10	69	26	38	24	52	11	13	10	36	31	79	13	13	61	16	25	13	109	20	23	11	22	77	23	12	9	25	13	21	20	52	21	30	14	55	22	23	31	91	28	42	22	32	37	17	15	29	7	6	21	27	88	33	21	28	30	25	42	26	18	72	25	36	27	43	30	31	48	21	14	16	17	34	27	48	39	38	21	29	8	22	39	22	48	19	40	40	27	17	36	20	21	60	30	31	9	18	20	13	26	55	22	23	20	24	13	20	21	31	17	19	15	18	20	10	7	22	24	20	20	25	21	11	20	20	12	24	29	35	12	23	14	23	21	9	14	30	25	20	13	26	16	63	28	17	31	7	23	25	29	26	23	9	27	24	16	21	11	9	23	30	21	16	22	17	16	18	24	26	21	9	23	15	24	9	20	8	12	17	27	16	23	24	41	15	35	15	24	18	97	22	LOC111132936	11	41	30	27	27	52	12	11	17	30	32	68	15	18	57	19	26	22	95	17	23	15	19	54	23	9	9	21	14	50	28	42	24	35	19	62	17	11	13	76	21	35	23	30	60	17	11	14	18	16	31	39	58	42	15	34	23	20	24	20	12	69	22	39	42	37	31	54	35	10	11	27	12	17	26	40	40	57	18	28	14	23	36	25	52	15	33	30	22	40	35	20	26	51	24	39	12	24	16	16	24	62	29	17	20	24	19	21	27	16	18	18	17	18	20	20	10	16	14	28	26	14	22	14	23	13	16	24	35	21	16	22	22	21	18	16	14	22	36	26	20	24	19	35	22	14	24	15	24	15	27	11	29	11	26	21	21	29	17	17	24	26	17	22	20	21	12	13	25	23	35	19	23	28	22	18	18	16	20	22	21	16	15	16	29	27	33	9	34	12	91	20
LOC111135443	51	132	33	44	202	90	207	136	167	150	87	44	212	212	62	186	182	209	42	87	188	144	18	94	312	152	80	129	90	286	68	79	127	44	77	47	29	17	190	42	187	63	244	107	50	202	184	195	118	180	216	50	59	287	99	32	106	37	122	16	70	46	121	47	165	33	252	20	63	15	56	141	52	49	228	38	176	43	43	212	10	203	41	163	26	171	104	35	142	36	130	14	18	64	186	48	116	153	109	213	181	80	104	165	26	176	142	133	167	190	92	149	100	172	132	127	176	141	134	166	150	152	111	128	169	128	95	155	129	159	119	225	74	201	110	190	83	208	102	93	113	108	133	129	117	147	164	100	271	187	141	118	126	200	131	85	113	138	127	101	164	122	126	95	177	131	219	137	154	188	97	82	158	114	120	137	171	133	164	121	167	173	130	114	186	160	173	160	151	111	140	76	LOC111135443	52	104	52	45	188	80	237	124	142	165	85	53	203	231	53	170	186	204	43	77	169	105	7	63	300	171	89	138	87	266	89	56	115	51	72	42	34	20	194	43	161	52	214	93	40	202	172	188	143	177	226	28	58	269	72	22	106	46	119	8	93	66	116	47	137	31	230	34	61	11	30	130	54	44	215	39	184	35	40	234	9	148	26	141	46	174	106	18	157	39	135	11	33	47	180	61	92	154	93	186	174	80	89	186	24	134	110	134	148	153	115	133	127	142	120	147	154	162	143	149	153	150	85	129	129	145	131	133	149	177	115	207	92	193	95	169	109	166	94	100	142	134	137	129	129	137	154	83	225	189	136	133	107	165	97	123	113	128	87	69	172	106	140	127	174	128	184	123	137	196	87	117	208	127	117	116	171	112	152	103	167	140	109	99	173	151	151	153	141	96	149	87
LOC111135444	39	20	46	62	2	31	6	0	3	5	4	37	5	4	11	8	4	6	19	2	3	1	5	30	4	5	9	6	3	11	40	15	35	11	5	47	52	29	5	27	6	9	10	8	18	5	8	2	7	13	6	7	18	3	28	17	31	8	23	13	6	35	15	28	7	9	39	21	36	5	8	2	1	25	10	36	27	27	9	11	7	4	7	5	8	16	41	24	34	19	36	16	8	24	3	18	5	38	4	7	7	31	1	5	3	6	16	3	4	5	2	4	6	3	36	2	3	4	2	2	6	2	7	1	2	3	2	12	6	16	27	21	19	7	4	3	5	8	4	15	3	3	3	8	5	1	11	3	9	5	20	22	24	3	42	14	17	24	26	20	7	16	3	21	28	32	1	6	4	22	12	10	3	23	3	6	3	4	6	3	5	5	8	18	6	16	4	5	12	16	56	21	LOC111135444	27	21	42	48	3	31	5	0	4	3	7	23	1	4	7	8	4	1	15	3	4	1	9	22	4	3	10	6	1	1	26	18	36	17	3	38	55	19	8	25	3	15	1	7	21	8	1	3	3	7	6	18	28	4	26	26	14	9	21	20	5	30	14	30	3	6	32	27	41	6	7	2	2	31	12	25	27	14	9	6	15	4	4	4	6	28	54	22	36	23	27	9	4	35	8	21	0	27	5	3	9	33	1	2	6	7	28	3	3	3	4	8	1	2	21	3	4	5	3	1	7	2	11	5	7	2	3	27	9	22	13	16	10	8	6	2	3	10	7	24	5	4	6	7	5	3	6	3	10	4	36	26	17	4	28	23	21	11	30	17	9	20	2	19	27	22	2	9	10	30	15	21	5	19	4	4	12	1	8	6	14	8	9	15	14	17	5	4	4	16	44	23
LOC111132026	24	91	15	48	23	70	4	106	9	62	22	570	94	11	153	15	82	13	423	18	75	4	10	213	52	2	9	20	4	13	18	48	6	34	12	107	12	25	7	376	11	422	5	17	406	7	28	15	27	39	12	381	352	7	14	48	16	84	8	8	9	98	7	54	10	36	11	37	22	19	20	42	3	36	8	58	10	42	24	5	11	1	267	7	274	4	16	39	13	79	7	10	15	68	14	70	4	1	7	7	13	68	14	13	9	7	17	10	16	7	9	12	13	24	6	14	12	12	6	12	13	14	6	12	7	1	14	13	16	9	6	7	4	11	6	8	7	14	29	7	1	7	11	7	8	10	12	8	21	13	10	11	14	4	2	5	7	8	4	8	10	12	12	9	10	10	32	8	14	6	26	13	11	8	26	7	10	7	11	13	6	9	12	14	16	10	17	5	6	8	98	7	LOC111132026	14	76	17	29	22	74	17	82	16	50	23	525	71	12	140	8	47	6	355	9	49	1	15	233	55	11	1	28	7	16	28	68	5	41	13	89	11	17	4	356	5	417	12	22	365	10	35	17	23	57	11	383	392	18	8	58	27	91	3	6	7	76	2	58	14	36	6	25	24	21	13	48	6	31	5	58	18	39	21	18	8	9	255	4	276	17	14	31	20	59	7	8	9	52	11	77	7	6	6	5	12	69	25	7	7	9	14	4	5	6	7	5	6	14	6	15	13	18	7	5	11	7	7	16	13	10	7	10	8	15	4	7	1	14	5	6	6	12	17	8	11	13	4	9	14	6	10	13	16	7	12	6	6	6	6	8	4	10	14	7	11	5	6	5	15	15	30	4	11	13	19	6	12	5	32	16	6	9	7	12	10	7	7	11	16	11	21	4	10	11	88	11
LOC111135112	0	0	0	0	0	0	0	0	0	0	1	2	0	0	0	0	0	0	0	0	0	0	0	0	0	0	0	0	0	0	1	0	0	0	0	0	0	1	0	0	0	0	0	0	2	0	0	0	0	1	0	0	0	0	0	0	0	0	0	0	0	0	0	0	0	0	0	0	1	0	0	0	0	0	0	0	1	0	0	1	1	0	2	0	0	0	0	0	0	0	0	0	0	0	0	0	0	0	0	0	0	0	0	0	0	1	0	0	1	0	0	0	0	0	0	0	0	0	0	0	0	0	1	0	0	0	0	0	2	0	0	0	0	0	0	0	0	0	0	0	2	1	0	0	0	0	0	0	1	0	0	0	1	0	2	0	0	0	1	0	0	0	0	0	0	0	0	0	0	0	0	0	0	0	0	1	0	1	0	0	0	0	1	0	3	0	0	0	1	0	0	0	LOC111135112	0	0	0	0	0	0	1	0	0	0	1	3	0	0	1	2	0	0	0	0	0	0	0	1	0	0	1	0	0	1	0	0	0	0	0	0	0	0	0	0	0	0	1	0	1	0	0	0	0	0	0	0	0	0	0	0	3	0	0	0	0	0	1	0	0	0	0	0	1	0	0	0	0	0	0	0	0	0	0	0	0	0	0	0	0	0	1	0	0	1	0	0	0	0	0	0	0	0	0	0	0	0	0	0	0	0	0	0	3	0	0	0	0	0	0	0	0	0	0	0	0	0	2	0	0	0	0	1	0	0	0	0	0	0	0	0	0	0	0	0	0	0	0	0	0	1	0	0	0	0	0	0	0	0	0	1	0	0	0	0	0	0	1	0	0	0	0	0	0	0	0	0	1	0	1	0	0	0	0	0	0	1	0	0	0	1	0	0	0	0	1	0
LOC111133640	0	5	2	4	2	18	0	0	0	1	1	8	0	1	2	0	1	2	4	0	1	0	0	3	1	0	0	0	0	1	1	9	2	3	0	10	0	0	0	8	0	1	0	0	0	0	3	0	0	0	1	1	0	0	0	0	1	1	0	1	1	7	0	6	0	9	0	4	1	2	0	2	0	4	1	14	0	4	0	0	0	0	8	0	1	0	0	1	0	0	0	0	8	2	0	11	0	1	0	0	0	24	1	0	2	0	0	1	0	0	0	0	0	0	2	0	0	0	0	0	1	0	0	0	1	0	0	1	1	0	0	0	0	0	0	0	0	0	0	0	0	0	0	0	0	0	0	0	1	0	0	0	0	0	0	0	1	0	8	0	0	0	0	0	0	0	33	0	0	0	0	0	0	0	0	1	0	0	0	0	0	1	0	0	0	0	0	0	0	0	11	0	LOC111133640	0	2	2	5	0	9	0	0	0	1	0	3	1	0	3	0	0	3	5	0	0	1	0	5	0	0	0	0	0	2	0	4	0	1	0	4	0	1	0	3	2	0	0	0	6	0	0	1	0	0	1	4	1	0	0	3	1	2	0	0	0	3	0	8	0	2	0	5	0	1	1	0	2	3	0	13	0	4	0	0	0	0	2	1	0	0	0	2	2	2	1	0	11	1	1	7	1	0	0	0	0	15	0	0	2	0	0	1	1	0	0	0	0	0	0	0	0	0	0	0	0	0	0	0	1	0	1	0	0	0	0	0	0	0	0	0	0	0	0	0	0	1	0	0	0	1	0	0	1	0	1	0	1	1	0	0	0	0	3	0	0	0	0	0	0	0	30	0	0	0	0	0	0	0	1	0	0	0	0	0	0	0	0	2	0	0	0	0	1	0	13	0
LOC111137581	13	29	16	34	22	44	5	23	6	41	12	22	23	4	17	7	26	14	35	11	17	1	25	42	23	4	15	9	8	6	27	38	5	20	11	31	16	9	11	29	6	30	14	8	29	8	23	9	7	22	11	25	40	20	18	16	11	25	12	6	6	43	10	33	22	39	16	17	17	19	3	24	13	22	18	47	11	38	15	14	12	3	16	12	26	12	8	26	14	24	4	9	14	41	17	17	10	4	13	15	29	49	7	11	6	9	10	16	15	20	6	8	13	4	6	13	11	8	3	16	9	13	5	9	13	9	18	16	34	16	5	7	11	19	12	15	6	14	6	11	11	9	7	6	16	19	14	12	13	12	16	8	17	7	6	5	9	18	12	6	17	10	11	22	18	10	13	14	25	15	30	12	19	14	9	18	9	8	7	18	8	8	23	13	19	15	18	18	30	11	119	8	LOC111137581	15	24	17	28	13	53	8	25	6	40	9	18	25	7	22	13	28	9	26	6	28	7	16	18	30	3	10	13	10	13	20	48	7	10	11	44	2	6	9	43	11	27	5	15	30	10	22	13	12	21	14	14	40	18	13	21	8	15	19	11	3	41	10	30	15	31	9	15	17	20	6	20	16	25	15	39	12	29	13	12	16	9	23	9	23	11	17	23	10	19	12	13	16	29	20	32	9	11	3	30	11	52	10	6	4	15	8	11	10	13	6	16	8	15	9	11	7	16	9	12	3	11	8	10	14	12	15	14	46	18	5	8	6	18	16	12	6	7	13	10	20	4	8	11	13	8	13	14	19	20	10	6	12	15	7	9	5	7	8	11	19	8	17	10	26	7	11	15	26	10	40	4	16	22	5	14	7	15	4	26	11	8	12	19	23	15	11	15	29	7	86	9
LOC111135538	0	0	0	0	1	1	0	0	0	0	2	6	0	1	0	0	0	0	1	0	0	0	1	3	1	2	1	1	0	0	2	3	0	2	0	0	0	0	0	2	0	0	2	1	0	0	0	0	0	1	1	1	0	1	0	0	1	0	0	2	2	3	0	1	2	3	2	2	4	0	0	0	1	1	2	3	0	1	0	0	1	1	0	1	0	0	2	2	0	0	0	0	0	1	1	4	1	0	0	0	2	2	0	0	0	0	0	1	1	1	0	0	0	0	1	1	1	0	0	0	1	0	2	2	1	0	0	0	0	0	0	1	0	1	2	1	0	1	0	0	2	2	2	0	0	1	0	0	1	0	1	0	0	1	0	0	1	2	0	0	1	0	0	1	0	0	1	0	1	0	2	0	0	0	1	0	2	0	0	2	0	2	1	1	0	0	0	0	0	0	3	0	LOC111135538	0	1	0	0	0	1	0	0	1	0	0	1	0	1	1	0	0	1	0	0	0	1	1	3	0	1	0	0	0	0	0	0	0	1	0	5	0	0	3	0	0	2	0	0	0	0	0	1	0	1	0	3	2	0	2	2	1	1	0	0	0	1	0	1	0	0	0	1	2	1	1	0	0	3	0	1	0	2	0	0	0	2	1	0	3	0	0	0	0	0	0	0	0	0	0	1	0	1	2	1	1	10	1	1	0	0	0	0	2	3	0	0	0	0	0	0	1	1	0	0	0	1	0	0	0	1	0	2	0	0	0	2	0	0	2	0	2	1	1	0	0	0	0	3	1	3	1	0	1	1	3	0	0	2	0	1	0	0	0	0	0	1	1	0	0	0	0	2	0	0	0	1	0	0	1	0	0	0	1	1	1	2	1	0	1	1	0	1	1	0	6	1
LOC111135539	4	10	29	11	13	8	5	9	15	1	14	0	11	3	18	11	1	7	2	11	0	6	0	1	0	11	14	4	6	8	6	9	12	7	9	4	19	5	16	1	4	0	5	8	9	9	2	14	8	3	2	5	6	4	6	9	11	3	6	14	1	23	1	11	9	5	12	6	14	15	14	1	11	5	3	3	5	6	8	14	16	4	0	11	2	2	15	15	2	3	4	9	8	11	4	4	1	7	5	7	1	6	1	24	9	34	10	3	4	18	4	10	2	10	12	12	7	19	12	5	12	3	5	5	7	4	4	17	25	8	9	6	5	15	7	10	13	3	5	21	7	9	10	6	5	6	12	5	7	7	12	21	6	9	14	25	3	10	2	5	5	16	13	27	9	12	8	5	8	15	4	10	2	15	16	20	3	5	6	8	18	4	5	7	3	17	9	8	10	6	3	14	LOC111135539	10	4	17	16	10	10	6	7	13	3	25	6	4	9	17	12	1	9	1	7	0	2	3	5	0	3	15	5	12	8	5	9	10	2	4	1	15	12	5	1	3	1	9	4	3	5	1	9	9	0	11	9	5	1	13	14	7	5	10	13	7	28	2	11	6	6	10	4	14	15	7	0	11	9	3	10	8	5	9	9	12	2	1	13	3	9	7	12	5	2	11	7	3	5	0	8	3	11	3	11	10	5	4	34	4	31	9	3	9	12	5	6	5	29	11	7	8	10	3	5	15	3	5	3	3	9	5	16	8	7	5	10	8	14	4	4	8	2	10	12	3	12	10	8	4	1	4	3	4	7	14	16	12	12	9	21	6	11	2	11	11	16	7	23	1	13	7	6	8	27	4	9	11	16	15	10	15	3	6	4	9	7	6	7	3	13	13	8	5	18	4	16
LOC111135540	0	0	0	0	0	0	0	0	0	0	0	0	0	0	0	0	0	0	0	0	0	0	0	0	0	0	0	0	0	0	0	0	0	0	0	0	0	0	0	0	0	0	0	0	0	0	0	0	0	0	0	0	0	0	0	0	0	0	0	0	0	0	0	0	0	0	0	0	0	0	0	0	0	0	0	0	0	0	0	0	0	0	0	0	0	0	0	0	0	0	0	0	0	0	0	0	0	0	0	0	0	0	0	0	0	0	0	0	0	0	0	0	0	0	0	0	0	0	0	0	0	0	0	0	0	0	0	0	0	0	0	0	0	0	0	0	0	0	0	0	0	0	0	0	0	0	0	0	0	0	0	0	0	0	0	0	0	0	0	0	0	0	0	0	0	0	0	0	0	0	0	0	0	0	0	0	0	0	0	0	0	0	0	0	0	0	0	0	0	0	0	0	LOC111135540	0	0	0	0	0	0	0	0	0	0	0	0	0	0	0	0	0	0	0	0	0	0	0	0	0	0	0	0	0	0	0	0	0	0	0	0	0	0	0	0	0	0	0	0	0	0	0	0	0	0	0	0	0	0	0	0	0	0	0	0	0	0	0	0	0	0	0	0	0	0	0	0	0	0	0	0	0	0	0	0	0	0	0	0	0	0	0	0	0	0	0	0	0	0	0	0	0	0	0	0	0	0	0	0	0	0	0	0	0	0	0	0	0	0	0	0	0	0	0	0	0	0	0	0	0	0	0	0	0	0	0	0	0	0	0	0	0	0	0	0	0	0	0	0	0	0	0	0	0	0	0	0	0	0	0	0	0	0	0	0	0	0	0	0	0	0	0	0	0	0	0	0	0	0	0	0	0	0	0	0	0	0	0	0	0	0	0	0	0	0	0	0
LOC111135968	7	13	6	14	14	11	16	4	14	2	5	17	4	12	13	13	4	10	7	8	13	8	4	6	6	13	23	10	10	13	12	2	10	3	10	11	0	11	12	28	8	4	11	20	14	14	4	16	17	3	25	12	25	23	10	12	14	7	7	11	8	19	13	17	13	14	16	13	4	10	7	2	6	12	9	20	25	21	8	20	9	10	14	10	23	23	8	9	18	12	17	4	11	16	11	5	16	20	11	13	17	12	9	13	9	16	20	19	22	14	5	20	8	23	19	10	17	12	5	24	6	24	10	25	9	6	9	17	28	20	12	16	13	10	10	12	14	15	12	19	12	25	11	16	8	15	14	13	18	18	11	19	24	20	15	6	8	25	12	14	22	22	20	12	11	20	13	5	13	30	11	16	15	33	11	33	17	16	7	8	17	23	13	13	20	11	9	14	9	12	23	16	LOC111135968	7	3	6	10	12	12	19	5	9	2	11	24	7	13	10	10	3	11	13	4	13	4	3	7	5	10	41	16	13	11	8	7	5	10	17	11	5	11	11	39	14	3	12	18	13	9	2	15	11	4	15	24	18	18	16	9	11	1	5	19	6	19	6	11	14	8	20	9	7	9	7	1	9	12	19	16	20	11	8	23	9	15	19	13	17	13	12	6	13	8	17	13	10	15	13	10	5	11	6	15	21	18	17	11	7	13	19	17	8	18	8	19	10	13	16	14	11	12	12	15	10	18	14	12	11	16	9	23	23	35	10	13	12	10	7	8	15	10	9	14	16	20	15	22	7	14	10	15	19	18	5	20	19	18	14	11	3	3	11	13	8	21	13	10	9	20	10	9	14	27	12	5	21	19	21	13	17	10	12	9	16	14	16	10	28	14	9	18	19	10	18	11
LOC111132280	0	4	0	0	2	8	0	0	0	0	1	0	0	0	0	0	0	0	0	2	0	0	1	2	6	0	0	0	1	0	0	3	0	0	3	3	0	0	1	0	1	0	0	0	0	0	0	0	1	0	1	4	0	0	2	1	0	0	0	0	0	1	0	0	0	0	0	0	0	0	0	0	0	0	0	3	0	0	0	0	0	0	0	0	0	0	0	0	1	2	0	0	0	0	0	1	0	1	0	0	1	1	1	1	2	2	0	1	0	0	0	2	0	1	0	1	0	0	0	0	2	0	1	0	0	0	0	0	0	1	0	1	0	0	0	0	0	0	0	1	1	0	1	0	0	2	0	0	1	0	0	0	0	0	0	0	0	0	0	0	0	1	0	0	0	0	1	0	0	0	2	0	0	1	0	2	0	0	0	0	0	0	0	0	1	1	0	0	0	1	5	0	LOC111132280	0	0	0	0	1	3	0	0	1	0	0	0	0	0	0	0	0	0	2	0	0	0	0	1	1	0	0	0	1	0	0	1	4	2	2	3	2	0	0	0	0	0	0	0	0	0	1	0	0	0	1	3	0	0	0	1	0	1	0	0	0	0	0	1	0	0	0	2	1	0	0	0	1	1	0	3	0	0	4	0	1	0	0	1	0	1	0	0	0	1	0	0	1	1	1	1	0	0	0	0	1	2	2	1	0	3	0	1	0	0	2	1	1	0	0	4	0	1	1	0	0	0	0	0	0	0	0	0	0	0	0	0	0	0	0	0	0	0	0	0	1	0	0	0	0	0	0	0	0	1	0	0	0	0	0	0	0	0	1	1	0	0	0	1	0	1	1	0	0	0	0	1	1	2	0	4	0	2	0	0	0	0	0	0	0	0	0	0	0	0	3	0
LOC111137064	0	0	0	2	0	0	0	0	0	0	0	0	0	0	0	0	1	0	0	0	0	0	0	0	0	0	0	0	0	0	0	0	0	0	0	0	0	0	0	1	0	0	0	0	0	0	0	0	0	0	0	0	0	0	0	0	0	0	0	0	0	0	0	0	0	0	0	0	0	0	0	0	0	0	0	0	0	0	0	0	0	0	0	0	0	0	0	0	0	0	0	0	0	0	0	0	0	0	0	0	0	0	0	0	0	0	0	0	0	0	0	0	0	0	0	0	0	0	0	0	0	0	0	0	0	0	0	0	0	0	0	0	0	0	0	0	0	0	0	0	0	0	0	0	0	1	0	0	0	0	0	0	0	0	0	1	0	0	0	0	0	0	0	0	0	0	0	0	0	0	0	0	0	0	0	0	0	0	0	0	0	0	0	0	0	0	0	0	0	0	0	0	LOC111137064	0	0	0	1	0	0	0	0	0	0	0	0	0	0	0	0	0	0	0	0	0	0	0	0	0	0	0	0	0	1	0	0	0	0	0	0	0	0	0	0	0	0	0	0	0	0	0	0	0	0	0	0	0	0	0	0	0	0	0	0	0	0	0	0	0	0	0	0	0	0	0	0	0	0	0	0	0	0	0	0	0	0	0	0	0	0	0	0	0	0	0	0	0	0	0	0	0	0	0	0	0	0	0	0	0	0	0	0	0	0	0	0	0	0	0	0	0	0	0	0	0	0	0	0	0	0	0	0	0	0	0	0	0	0	0	0	0	0	0	0	0	0	0	0	0	1	0	0	0	0	0	0	0	0	0	0	0	0	0	0	0	0	0	0	0	0	0	0	0	0	0	0	0	0	0	0	0	0	0	0	0	0	0	0	0	0	0	0	0	0	0	0
LOC111137099	0	0	0	0	0	0	0	0	0	0	0	0	0	0	0	0	0	0	0	0	0	0	0	0	0	0	0	0	0	0	0	0	0	0	0	0	0	0	0	0	0	0	0	0	0	0	0	0	0	0	0	0	0	0	0	0	0	0	0	0	0	0	0	0	0	0	0	0	0	0	0	0	0	0	0	0	0	0	0	0	0	0	0	0	0	0	0	0	0	0	0	0	0	0	0	0	0	0	0	0	0	0	0	0	0	0	0	0	0	0	0	0	0	0	0	0	0	0	0	0	0	0	0	0	0	0	0	0	0	0	0	0	0	0	0	0	0	0	0	0	0	0	0	0	0	0	0	0	0	0	0	0	0	0	0	0	0	0	0	0	0	0	0	0	0	0	0	0	0	0	0	0	0	0	0	0	0	0	0	0	0	0	0	0	0	0	0	0	0	0	0	0	LOC111137099	0	0	0	0	0	0	0	0	0	0	0	0	0	0	0	0	0	0	0	0	0	0	0	0	0	0	0	0	0	0	0	0	0	0	0	0	0	0	1	0	0	0	0	0	0	0	0	0	0	0	0	0	0	0	0	0	0	0	0	0	0	0	0	0	0	0	0	0	0	0	0	0	0	0	0	0	0	0	0	0	0	0	0	0	0	0	0	0	0	0	0	0	0	0	0	0	0	0	0	0	0	0	0	0	0	0	0	0	0	0	0	0	0	0	0	0	0	0	0	0	0	0	0	0	0	0	0	0	0	0	0	0	0	0	0	0	0	0	0	0	0	0	0	0	0	0	0	0	0	0	0	0	0	0	0	0	0	0	0	0	0	0	0	0	0	0	0	0	0	0	0	0	0	0	0	0	0	0	0	0	0	0	0	0	0	0	0	0	0	0	0	0
LOC111133536	311	8	517	2	762	3	52	5	195	2	551	0	0	86	24	82	0	113	2	139	3	44	9	1	0	49	63	95	117	69	289	6	81	2	234	5	126	1	67	2	180	0	148	74	4	112	1	110	160	0	170	0	0	227	269	3	200	0	191	0	198	5	67	6	115	42	154	6	544	3	377	0	9	5	192	1	196	5	0	79	0	65	4	121	2	69	281	1	149	1	94	3	24	0	109	2	170	83	96	94	138	3	69	106	6	215	79	110	138	81	90	54	391	82	71	64	93	104	65	54	255	86	108	47	100	76	91	89	317	94	57	70	63	147	142	65	224	184	153	157	96	134	134	123	98	53	139	95	61	139	112	147	72	156	116	70	121	126	90	91	98	111	40	159	82	94	136	147	108	129	342	100	112	69	60	177	118	92	93	231	87	113	76	131	93	171	357	111	111	92	16	143	LOC111133536	270	3	522	4	685	2	53	5	182	2	596	0	0	98	41	81	0	90	0	156	1	31	2	4	0	45	69	97	104	61	328	3	74	2	247	4	118	1	54	0	175	0	120	69	0	105	1	93	190	0	148	0	2	212	243	2	218	3	208	9	198	2	73	3	106	49	137	3	634	3	315	0	5	5	179	1	193	5	0	76	0	59	2	109	0	77	259	4	141	0	109	3	30	1	110	5	161	104	107	86	125	3	60	134	5	186	63	115	107	86	77	59	388	78	76	77	72	83	78	53	221	97	78	38	89	85	68	103	255	68	64	69	49	142	126	62	204	178	163	160	99	154	123	108	96	37	136	77	48	137	121	134	70	127	101	73	117	149	76	103	88	129	36	139	61	117	119	150	128	91	329	82	88	68	71	151	119	91	112	244	77	101	71	122	104	146	362	104	102	88	12	111
LOC111099061	2	0	1	2	0	6	0	1	1	0	1	1	0	0	0	1	0	2	1	1	0	0	0	1	0	1	0	1	1	2	1	1	1	0	1	1	2	0	0	0	0	0	4	1	0	3	0	1	2	0	0	0	0	0	0	0	4	0	4	0	1	1	0	0	5	1	0	0	0	0	0	0	0	1	1	2	3	0	0	0	1	1	1	2	2	0	0	0	1	0	0	0	0	0	0	2	2	6	1	0	1	1	0	4	0	1	1	1	0	5	0	0	3	1	0	1	2	0	0	1	2	0	1	0	3	3	2	0	0	0	2	0	0	3	0	0	11	7	1	0	5	3	1	1	0	1	0	1	0	0	4	1	2	0	1	0	2	5	4	1	0	3	1	0	5	2	1	0	1	0	4	0	2	1	0	0	0	0	1	1	1	2	0	3	3	1	2	1	2	1	2	2	LOC111099061	1	1	2	2	0	1	0	0	0	0	4	0	0	0	0	1	0	0	0	3	1	0	1	0	0	0	1	0	0	2	1	1	3	2	0	7	0	0	1	1	1	0	1	0	1	6	0	0	2	2	1	0	0	0	3	0	8	2	8	0	1	0	1	0	2	0	1	0	0	0	0	0	0	1	0	1	3	0	1	2	0	0	1	0	3	1	1	0	0	0	0	0	1	2	1	4	1	3	0	0	2	0	1	1	0	0	0	0	0	6	0	0	1	1	1	0	2	0	0	0	2	1	1	0	2	0	0	0	3	0	1	0	0	1	0	4	11	1	1	1	0	1	0	0	0	0	0	4	1	0	1	5	0	0	1	1	0	2	6	2	0	0	0	5	2	3	1	0	0	0	0	0	0	0	1	0	1	1	1	0	2	0	0	1	0	3	1	2	2	2	2	0
LOC111132072	5	4	7	1	29	5	11	0	11	0	20	0	2	18	15	21	1	27	1	11	2	6	3	1	1	22	48	14	24	25	15	0	10	1	27	2	7	3	13	2	18	0	13	16	2	19	2	21	24	1	37	3	1	27	20	5	17	4	17	3	16	6	23	5	20	12	31	5	21	0	20	0	9	4	25	3	42	1	0	21	3	17	3	23	2	14	11	1	23	0	12	1	25	0	18	1	25	21	15	40	31	5	27	41	15	29	19	39	19	21	23	52	18	20	30	34	21	29	30	42	45	32	29	37	63	29	18	37	25	27	26	37	21	32	26	38	27	35	39	33	20	19	50	35	39	31	43	14	39	38	21	42	44	49	33	29	36	22	40	35	37	33	32	28	37	30	46	29	27	60	8	26	27	37	19	34	28	34	39	38	49	30	27	39	32	30	28	42	44	32	8	33	LOC111132072	12	5	5	1	13	4	12	0	11	0	20	0	1	19	12	22	0	22	4	13	1	8	2	1	2	32	25	23	21	28	15	1	18	0	25	1	6	2	12	0	23	0	14	13	2	23	2	31	11	0	41	9	1	19	25	4	17	2	19	2	9	0	17	2	12	13	29	12	10	2	16	0	3	3	24	2	28	0	0	19	4	34	1	27	1	11	18	1	21	0	25	0	28	1	12	1	34	25	15	45	22	1	24	37	21	40	27	28	22	21	34	29	16	21	22	37	19	46	26	22	31	24	27	35	52	28	25	28	12	39	23	25	30	34	54	21	22	41	33	26	17	27	34	33	43	21	35	13	34	37	31	46	45	34	34	35	23	24	34	38	31	35	47	36	29	25	51	38	25	40	13	24	29	36	23	21	26	27	67	32	41	53	40	38	24	27	43	26	32	32	6	35
LOC111132281	0	2	0	0	0	0	0	0	0	0	0	0	0	0	0	0	1	0	0	0	0	0	0	0	0	0	0	0	0	0	0	0	0	0	0	1	0	0	0	0	0	1	0	0	0	0	0	0	0	0	0	0	0	0	0	2	0	0	0	0	0	0	0	3	0	2	0	0	0	2	0	0	0	2	0	1	0	0	0	0	0	0	0	0	0	0	0	1	0	0	0	1	0	0	0	0	0	0	0	0	0	4	0	0	0	1	1	3	1	0	0	0	0	0	0	0	0	0	0	0	0	0	0	0	0	0	0	0	0	0	0	0	0	0	0	0	0	0	2	0	0	0	0	0	0	0	0	0	0	0	0	0	0	0	0	0	0	0	0	0	1	0	0	0	0	0	0	0	0	0	0	0	0	0	0	0	0	0	0	0	0	0	0	0	1	0	0	0	0	0	1	0	LOC111132281	0	3	0	0	0	1	0	0	0	0	0	1	2	0	0	0	1	0	0	0	0	0	0	0	0	0	0	0	0	0	0	1	0	4	1	0	0	0	0	0	1	0	0	0	0	0	0	0	1	0	0	0	1	0	0	2	0	0	0	0	0	1	0	2	0	3	0	1	0	0	0	0	0	1	0	0	0	1	0	0	0	0	0	0	0	0	0	2	0	0	0	1	0	0	0	1	0	0	0	0	0	0	0	0	0	0	3	3	0	0	0	0	0	0	0	0	2	0	0	0	0	0	0	0	0	1	0	0	0	0	0	0	0	0	0	0	0	0	0	0	0	0	0	0	0	0	0	0	0	0	0	0	1	0	0	0	0	0	0	0	0	0	0	0	0	0	0	0	0	0	0	0	0	0	2	0	0	0	0	0	0	0	0	0	0	0	0	0	0	0	4	0
LOC111099173	0	1	1	1	0	0	0	0	0	0	0	0	5	0	0	0	1	0	0	0	1	0	0	0	1	0	2	0	2	1	0	1	0	0	2	1	0	0	0	0	0	0	0	0	0	1	0	0	0	1	0	0	0	0	0	2	0	0	0	0	0	0	0	2	0	1	0	0	0	1	0	2	0	1	0	1	0	2	8	0	0	0	0	0	0	0	0	0	0	1	2	0	0	2	0	1	0	0	0	0	0	2	0	0	0	0	0	0	0	0	0	0	0	0	0	0	0	0	0	0	0	0	0	0	0	1	0	1	0	0	0	0	0	0	0	0	0	1	0	1	0	0	0	0	0	0	0	0	0	1	0	0	0	0	0	0	0	0	0	0	1	0	0	0	0	0	0	0	0	0	1	0	0	0	0	0	0	1	0	1	0	0	0	0	0	0	0	1	0	0	3	0	LOC111099173	0	1	3	1	0	0	0	0	0	0	0	0	12	0	0	0	2	0	0	0	0	0	0	1	0	0	0	0	1	0	0	0	0	1	0	0	0	1	0	0	0	0	0	0	0	0	0	0	0	0	0	0	1	0	0	1	0	1	0	0	0	0	0	2	0	0	0	1	0	0	0	1	0	1	0	1	0	4	0	0	0	0	0	0	0	0	1	0	0	0	0	0	0	2	0	0	0	0	0	0	0	2	0	0	0	0	0	0	0	0	0	0	0	0	1	0	0	0	0	0	0	0	0	0	0	3	0	0	0	0	0	0	0	3	0	0	0	1	0	0	0	1	0	0	0	0	0	0	0	0	0	0	0	0	0	0	0	0	0	1	0	0	0	0	0	0	0	1	0	0	1	0	0	0	0	0	0	0	0	0	0	1	0	0	0	0	0	0	0	0	2	0
LOC111136518	0	0	0	0	0	0	0	0	0	0	0	0	0	0	0	0	0	0	0	0	0	0	0	0	0	0	0	0	0	0	0	0	0	0	0	0	0	0	0	0	0	0	0	0	0	0	0	0	0	0	0	0	0	0	1	1	0	0	0	0	0	0	0	0	0	0	0	0	0	0	0	0	0	0	0	0	0	0	0	0	0	0	0	0	0	0	0	0	0	0	0	0	0	0	0	0	0	0	0	0	1	0	0	0	0	0	1	0	0	0	0	0	0	0	0	0	0	0	0	0	0	0	0	0	0	0	0	0	0	0	0	0	0	0	1	0	0	0	0	0	0	0	0	0	0	0	0	0	0	0	0	0	0	0	0	0	0	0	0	0	0	0	0	0	0	0	0	0	0	0	0	0	0	0	0	0	0	0	0	0	0	0	0	0	0	0	0	0	0	0	0	0	LOC111136518	0	0	0	0	0	0	0	0	0	0	0	0	0	0	0	0	0	0	0	0	0	0	0	0	0	0	0	0	0	0	0	0	0	0	0	0	0	0	0	0	0	0	0	0	0	0	0	0	0	0	0	0	0	0	0	0	0	0	0	0	0	0	0	0	0	0	0	0	0	0	0	0	0	0	0	0	0	0	0	0	0	0	0	0	0	0	0	0	0	0	0	0	0	0	0	0	0	0	0	0	0	0	0	0	0	0	0	0	0	0	0	0	0	0	0	0	0	0	0	0	0	0	0	0	0	0	0	0	0	0	0	0	0	0	0	0	0	0	0	0	0	0	0	0	0	0	0	0	0	0	0	0	0	0	0	0	0	0	0	0	0	0	0	0	0	0	0	0	0	0	0	0	0	0	0	0	0	0	0	0	0	0	0	0	0	0	0	0	0	0	0	0
LOC111132282	0	0	0	0	0	0	0	0	0	0	0	0	0	0	0	0	0	0	0	0	0	0	0	0	0	0	0	0	0	0	0	0	1	0	0	0	0	0	0	0	0	0	0	0	0	0	0	0	0	0	0	0	0	0	0	0	0	0	0	0	0	0	0	0	0	0	0	0	0	0	0	0	0	0	0	0	0	0	0	0	0	0	0	0	0	0	0	0	0	0	0	0	0	0	0	0	0	0	0	0	0	0	0	0	0	0	0	0	0	0	0	0	1	0	1	0	0	0	0	0	0	0	0	0	0	0	0	0	0	0	0	0	0	0	0	0	0	0	0	0	0	0	0	0	0	0	0	0	0	0	0	0	0	0	0	0	0	0	0	0	0	0	0	0	0	0	0	0	0	0	0	0	0	0	0	0	0	1	0	0	0	0	0	0	0	0	0	0	0	0	0	0	LOC111132282	0	0	0	0	0	0	0	0	0	0	0	0	0	0	0	0	0	0	0	0	0	0	0	0	0	0	0	0	0	0	0	0	0	0	0	1	0	0	0	0	0	0	0	0	0	0	0	0	0	0	0	0	0	0	0	0	0	0	0	0	0	0	0	0	0	0	0	0	0	0	0	0	0	0	0	0	0	0	0	0	0	0	0	0	0	0	0	0	0	0	1	0	0	0	0	0	0	0	0	0	0	0	0	0	0	0	0	0	0	0	0	0	0	0	0	0	0	0	0	0	0	0	0	0	0	0	0	0	0	0	0	0	0	0	0	0	0	0	0	0	0	0	0	0	0	0	0	0	0	0	0	0	0	0	0	0	0	0	0	0	0	0	0	0	0	0	0	0	0	0	0	0	0	0	0	0	0	0	0	0	0	0	0	0	0	0	0	0	0	0	0	0
LOC111132426	3	2	3	8	0	2	0	0	0	0	0	0	0	0	0	0	0	0	0	0	0	0	3	6	0	0	0	0	0	0	1	0	4	0	0	2	10	0	0	0	0	0	0	1	0	0	0	0	1	0	0	0	0	0	2	10	4	3	0	2	0	3	0	1	1	0	1	0	4	1	0	0	0	0	0	6	0	4	0	0	1	1	0	2	4	0	4	3	1	1	1	0	0	0	0	0	0	0	0	0	0	0	0	0	0	0	0	0	0	0	0	0	0	1	0	0	0	0	0	0	0	0	2	0	0	0	0	2	1	1	0	1	1	0	0	0	0	1	0	0	0	0	0	0	0	0	0	0	0	1	0	0	3	0	6	0	2	0	0	0	1	0	0	1	2	0	0	0	0	0	11	2	0	5	0	0	1	0	0	0	0	0	0	2	7	1	0	0	1	0	7	3	LOC111132426	3	0	11	1	0	0	0	0	0	0	0	0	0	0	0	0	0	0	0	0	0	0	5	4	0	0	0	0	0	0	0	0	4	0	0	0	6	0	0	0	0	0	4	0	0	0	0	0	0	0	0	0	0	0	0	12	5	3	0	5	0	2	1	2	0	0	0	0	3	0	0	0	0	1	0	13	1	2	0	0	0	0	0	0	0	0	3	1	0	3	6	0	0	1	0	3	0	0	0	0	0	3	0	0	0	0	0	0	0	0	0	0	0	0	0	0	0	0	0	0	0	0	3	0	0	0	0	8	0	0	0	1	0	0	0	0	3	0	0	0	0	0	0	0	0	0	0	2	0	0	0	0	8	0	1	2	1	2	1	2	0	0	0	0	1	0	0	0	0	3	11	1	0	5	0	0	0	0	0	0	1	0	0	8	10	0	0	0	0	1	6	2
LOC111132425	0	2	0	2	0	2	0	0	0	6	0	0	11	0	0	0	10	0	0	0	1	0	0	5	0	1	0	0	0	1	0	1	1	2	0	3	0	1	0	1	0	0	0	0	0	1	3	1	0	0	0	11	0	2	0	12	0	0	0	4	0	0	0	2	0	0	0	11	0	0	1	4	23	1	0	11	0	2	6	0	0	0	0	0	0	0	0	0	0	2	0	4	19	1	0	0	0	0	1	0	0	5	1	1	20	0	0	0	0	0	0	0	0	0	0	0	2	1	0	0	0	0	0	0	0	0	0	0	0	2	2	0	2	0	0	0	0	1	0	5	1	0	0	0	1	0	0	1	0	0	0	2	1	0	0	2	1	1	0	1	1	1	1	2	0	1	0	0	0	3	0	4	1	1	1	1	0	1	0	0	0	2	0	5	1	2	0	0	2	4	1	1	LOC111132425	0	0	0	4	0	0	0	2	1	13	0	0	10	0	3	0	5	0	0	0	2	0	0	1	0	1	0	0	0	0	0	3	0	0	0	1	1	5	0	0	1	0	1	0	0	0	0	1	0	1	0	16	0	0	0	7	0	0	0	8	0	3	1	4	0	0	0	12	0	0	0	13	29	0	0	7	1	1	10	0	0	0	0	0	0	0	0	3	0	3	0	4	15	0	1	2	1	1	0	0	0	2	4	2	21	0	0	1	0	0	0	0	0	0	0	0	2	0	0	0	0	0	0	0	0	1	1	0	0	0	2	1	1	0	0	0	0	2	0	4	0	2	0	0	0	0	0	0	0	3	1	3	1	0	0	3	1	1	0	0	1	2	0	2	1	0	1	0	0	0	0	1	0	1	0	0	1	1	0	0	0	1	0	1	0	0	0	0	0	2	3	3
LOC111134302	0	0	1	0	0	1	3	0	2	0	6	0	1	2	6	0	0	0	1	0	0	1	0	1	0	0	0	1	0	16	1	1	6	0	3	3	3	1	1	0	0	0	2	3	0	1	0	0	2	0	0	0	0	1	0	0	5	0	13	0	0	0	0	0	0	0	6	1	3	1	5	0	0	1	3	0	5	0	0	0	1	1	0	1	0	0	8	0	2	0	0	0	0	0	1	1	0	7	1	0	0	0	4	1	9	4	0	0	6	7	2	5	0	7	0	5	1	1	0	0	0	0	1	0	0	1	0	0	0	0	5	0	1	1	0	2	0	1	0	1	2	0	0	0	0	0	2	0	1	0	2	1	2	0	5	1	0	3	4	1	1	3	2	2	6	2	0	1	1	1	2	1	1	2	1	2	3	1	1	0	0	0	1	1	1	3	0	0	0	0	1	0	LOC111134302	1	0	2	0	0	1	4	1	2	0	2	0	2	2	3	0	0	0	0	0	0	0	0	2	0	0	0	0	0	8	4	0	4	2	1	0	2	0	1	0	0	0	6	0	0	1	0	0	1	0	3	0	0	5	0	1	2	0	5	0	0	0	1	0	0	1	2	3	1	0	4	0	0	0	0	2	5	1	0	1	1	0	0	6	0	0	10	0	4	0	2	3	0	0	0	1	0	2	0	0	0	1	9	7	7	2	0	0	2	2	4	2	0	2	0	2	3	5	2	0	0	0	2	1	1	0	0	3	3	5	2	3	3	0	0	4	0	0	0	4	0	0	0	0	0	0	8	1	1	0	2	2	9	0	3	0	1	1	4	1	1	1	0	5	2	3	1	3	0	4	1	5	1	4	1	1	4	0	3	0	0	0	1	2	0	4	3	0	0	2	1	1
LOC111132283	0	0	5	1	1	1	1	0	3	0	0	0	0	0	0	0	0	0	0	0	0	0	5	0	0	4	0	2	0	3	1	1	0	0	0	0	0	0	0	0	0	0	11	9	0	4	0	1	7	0	0	0	0	14	1	2	3	0	1	1	0	2	0	0	1	0	1	2	5	2	11	0	0	0	1	0	1	1	2	2	0	7	0	0	0	2	2	0	4	0	3	0	3	1	4	0	1	1	1	6	1	1	0	0	0	1	1	0	0	0	3	1	0	0	1	1	1	0	1	4	0	0	7	1	7	0	0	3	2	0	1	1	0	4	0	0	2	0	1	0	3	0	0	1	0	6	1	0	21	0	0	1	4	2	3	1	1	0	0	1	1	1	0	0	0	0	1	0	3	0	1	0	2	1	2	0	5	0	0	2	0	1	1	0	1	3	5	2	1	0	0	1	LOC111132283	1	0	3	1	0	1	0	0	2	1	0	0	0	0	0	0	4	0	0	2	0	1	0	0	0	4	0	7	0	0	2	1	0	0	0	0	0	5	2	0	0	0	5	9	0	4	0	4	8	1	0	0	0	13	0	3	4	0	5	1	0	0	0	1	3	0	1	2	6	0	7	0	0	1	0	0	0	1	1	0	0	4	0	0	0	0	3	0	5	0	1	1	4	1	2	0	2	0	2	0	1	2	0	0	0	3	2	0	0	0	0	1	0	0	2	1	0	0	0	2	0	0	5	2	2	0	0	0	0	0	0	0	0	5	0	1	2	1	5	0	4	0	0	7	0	5	5	4	15	0	0	1	6	7	2	0	6	0	0	1	0	0	0	1	0	0	1	1	1	0	1	3	4	1	3	0	2	2	0	2	0	1	0	0	1	3	8	0	3	0	0	4
LOC111132284	6	3	23	1	3	1	2	0	3	1	29	0	0	3	38	2	5	0	4	1	1	0	0	0	1	30	40	66	0	119	33	0	61	1	1	0	12	6	2	2	1	22	1	84	3	3	0	39	159	4	92	0	0	176	30	2	78	0	83	5	12	2	48	1	27	0	164	1	30	0	43	0	2	3	3	2	73	0	1	85	0	90	2	84	5	0	76	0	45	1	2	4	2	5	2	5	38	62	0	0	39	0	1	144	1	80	1	0	76	72	56	41	1	164	4	37	2	134	0	0	2	0	1	97	60	96	2	100	22	106	45	46	41	40	0	155	0	0	61	32	90	28	1	0	1	32	2	63	149	109	45	43	87	0	116	32	36	57	60	43	2	41	1	44	58	42	119	84	1	51	2	53	4	84	3	68	121	0	49	116	1	88	37	46	0	53	0	0	1	35	0	27	LOC111132284	8	2	15	1	0	1	0	0	1	0	26	1	0	0	34	1	2	1	0	0	0	1	0	2	0	23	43	74	1	127	48	0	83	0	2	0	8	4	2	0	2	20	2	88	2	1	0	24	123	1	108	0	0	200	24	3	72	0	64	2	7	1	38	0	25	0	133	4	40	1	37	2	1	1	0	3	61	0	3	96	0	65	4	56	1	4	83	0	75	2	2	6	2	3	1	1	29	63	0	0	19	0	1	135	2	69	0	0	71	60	57	37	1	148	0	38	1	143	0	2	0	0	1	67	59	75	0	89	29	79	36	44	26	35	1	188	3	1	58	29	92	31	1	0	4	40	4	66	140	117	41	31	90	0	136	33	42	45	42	36	0	48	1	40	56	41	115	61	1	55	3	35	3	100	2	80	131	0	49	100	0	76	36	43	0	53	0	0	0	43	1	31
LOC111138354	0	0	0	0	0	0	0	0	0	0	0	0	0	0	0	0	0	0	0	0	0	0	0	0	0	0	0	0	0	0	0	0	0	0	0	0	0	0	0	0	0	0	0	0	0	0	0	0	0	0	0	0	0	0	0	0	0	0	0	0	0	0	0	0	0	0	0	0	0	0	0	0	0	0	0	0	0	0	1	2	0	0	0	1	0	0	0	0	0	0	0	0	0	0	0	0	0	0	0	0	1	0	1	0	0	0	0	0	0	0	0	0	0	0	0	0	0	0	0	0	0	0	0	0	0	0	0	0	0	0	0	0	1	0	0	0	0	0	0	0	0	0	0	0	0	0	0	0	0	1	1	0	0	0	0	0	0	0	0	0	0	0	0	0	0	0	0	0	0	0	0	0	0	0	0	0	0	0	1	0	0	1	0	0	0	0	0	0	0	0	1	0	LOC111138354	0	0	0	0	0	0	0	1	0	0	0	1	0	0	0	0	0	0	0	0	0	0	0	1	0	0	0	0	0	0	0	0	0	0	0	0	0	0	0	0	1	0	0	0	0	0	0	0	0	1	5	0	0	0	0	0	0	0	0	0	0	0	0	0	0	0	0	0	0	0	0	0	0	1	0	0	0	0	0	3	0	0	0	1	0	2	0	1	0	0	0	0	0	0	0	0	0	0	0	0	0	0	0	1	0	1	0	1	0	0	0	0	0	0	0	0	0	0	0	0	0	0	0	0	0	2	0	0	0	0	0	0	0	1	0	1	0	0	0	0	0	0	0	0	0	0	0	1	0	0	0	0	0	0	0	0	0	0	0	0	0	0	0	0	0	0	0	1	0	0	0	0	0	0	0	0	0	0	0	1	0	0	0	0	0	0	0	0	0	0	0	0
LOC111137416	5	0	6	2	10	2	13	0	9	0	11	0	0	10	9	8	0	10	0	5	0	14	0	0	0	25	12	10	8	16	11	1	6	0	1	2	4	0	13	2	20	1	10	18	0	9	0	13	7	0	15	0	0	16	3	4	7	1	5	0	4	4	8	6	8	1	5	0	2	0	5	0	0	2	15	1	16	1	1	18	0	16	1	5	0	12	7	7	8	1	9	0	1	0	5	1	18	12	3	17	15	4	9	14	2	20	13	10	15	15	9	16	4	13	6	15	13	17	7	10	16	8	11	9	14	11	11	8	18	17	12	10	8	14	15	12	7	11	11	2	9	8	5	12	4	14	6	14	15	8	8	9	11	6	10	9	5	9	9	7	12	8	7	5	13	13	6	13	10	5	14	4	2	7	5	12	11	8	10	11	11	15	9	2	19	7	9	7	4	8	2	3	LOC111137416	2	0	5	3	6	2	10	0	9	0	9	0	0	8	11	8	0	9	0	11	0	18	0	0	1	21	10	5	7	22	8	2	8	1	6	0	2	0	13	0	21	0	13	12	0	22	1	12	7	0	13	1	0	4	4	4	7	0	8	0	4	0	5	0	6	2	14	2	1	0	3	1	2	1	7	2	10	1	1	29	0	12	2	7	0	12	10	1	5	0	5	0	5	1	11	0	5	8	6	10	9	3	8	23	8	20	7	10	12	10	7	6	3	8	9	18	18	17	4	6	10	2	8	4	11	10	15	8	16	10	5	9	2	20	7	14	3	15	1	4	6	8	11	7	6	12	14	10	20	11	14	10	7	6	8	8	9	15	10	4	4	8	10	5	12	4	9	10	8	4	5	8	12	3	8	13	28	3	9	25	13	13	9	2	16	6	9	5	11	3	3	4
LOC111137972	58	321	74	300	109	419	58	131	42	115	95	593	97	40	270	33	162	69	393	51	97	15	31	533	119	34	118	41	20	39	80	234	48	168	60	392	49	51	42	281	60	569	41	36	395	52	171	63	53	129	60	398	490	79	49	171	37	230	35	63	28	331	29	165	39	76	63	143	82	79	40	150	25	175	39	352	49	176	73	33	21	56	565	49	479	70	50	180	71	211	60	59	38	235	37	268	34	20	40	27	44	353	44	23	26	36	38	34	48	30	34	29	41	29	27	22	38	34	46	22	47	32	37	28	47	26	32	31	73	15	28	36	18	17	39	22	26	46	81	51	34	21	47	26	32	29	53	29	48	41	34	69	38	38	43	41	20	61	29	62	92	74	77	63	55	72	46	30	72	74	68	36	55	60	73	38	53	27	43	38	63	41	35	53	56	58	55	30	37	46	387	51	LOC111137972	51	321	79	278	95	407	39	136	45	118	73	521	98	42	253	33	124	44	411	49	78	29	33	437	134	47	114	30	28	41	73	218	55	157	51	354	56	37	42	231	50	530	47	41	389	60	164	47	46	140	70	471	561	86	43	173	50	230	28	77	27	314	24	149	39	74	41	141	92	84	34	158	27	181	38	300	51	155	75	38	24	49	537	32	449	56	37	142	54	207	58	54	62	222	36	274	28	24	29	15	42	343	54	28	28	36	24	39	53	26	31	22	38	34	32	24	36	21	36	26	49	22	35	33	47	27	29	20	45	17	29	35	14	22	35	28	32	44	53	45	42	27	43	32	30	31	70	22	45	47	39	63	32	45	31	47	17	77	33	43	84	87	42	58	50	59	75	28	59	63	80	48	61	58	78	20	42	28	76	42	60	37	30	50	65	47	65	26	48	44	416	40
LOC111135396	8	0	9	1	1	3	7	0	2	0	11	9	0	4	2	1	1	9	2	5	0	1	0	4	0	4	21	1	7	4	4	2	6	0	9	1	13	0	4	1	3	6	3	3	4	2	0	4	6	1	20	4	2	2	4	0	4	0	4	0	1	1	2	2	3	1	4	0	5	1	11	0	0	0	11	1	1	1	0	7	0	5	3	3	5	3	4	1	2	0	3	2	5	0	3	2	2	7	2	1	12	0	9	11	1	1	6	2	6	5	12	1	1	5	3	3	6	6	6	3	4	2	2	6	2	20	7	4	9	0	5	5	0	2	7	8	16	2	4	5	4	4	3	7	4	6	2	3	2	6	4	1	1	9	8	2	10	2	3	3	2	1	1	3	1	6	19	7	1	7	7	2	7	2	6	6	15	3	4	11	16	11	6	6	4	1	5	4	1	6	2	0	LOC111135396	5	0	11	0	3	1	7	0	3	0	7	1	0	4	1	4	0	3	1	5	0	4	1	1	1	5	16	1	5	3	4	0	6	0	3	3	4	2	6	1	2	4	3	3	3	3	0	4	7	2	11	7	1	6	1	0	6	0	6	1	2	2	2	1	2	6	1	0	10	2	12	1	2	0	2	3	3	0	0	18	0	4	0	1	1	10	6	0	6	0	1	0	4	2	7	0	4	2	0	0	7	0	7	8	1	2	4	2	14	4	4	3	4	2	3	1	5	6	4	2	4	1	1	0	3	14	5	2	11	0	3	0	3	3	2	6	11	2	6	0	5	14	1	6	3	3	3	3	2	2	7	1	5	13	1	1	3	7	3	1	7	2	2	2	1	14	16	6	6	2	10	5	8	11	4	7	14	5	7	10	7	8	5	5	2	4	10	4	2	2	0	2
LOC111135846	46	13	58	22	57	13	37	7	43	0	54	197	16	60	98	50	3	50	189	42	9	35	12	112	2	25	70	49	75	52	37	22	46	13	51	33	72	36	18	103	34	79	36	71	104	39	3	45	47	3	70	184	240	82	35	19	51	0	33	56	23	11	37	23	51	26	103	33	82	38	60	21	43	12	44	9	36	32	29	43	35	61	74	42	104	49	53	32	48	11	37	67	110	24	41	24	38	53	32	39	69	31	44	56	66	88	49	66	50	68	49	53	42	80	61	66	53	52	33	41	42	52	29	64	33	49	44	73	55	105	67	55	46	52	51	51	57	74	39	44	39	56	32	70	41	61	64	40	75	66	55	89	48	72	70	52	52	60	48	57	61	48	34	65	92	63	82	70	54	117	39	61	46	61	59	58	89	79	59	65	86	42	29	49	70	60	42	60	58	54	21	36	LOC111135846	44	14	42	20	47	9	42	11	61	0	58	146	11	51	95	44	0	63	203	41	7	24	17	111	0	21	78	73	78	39	34	16	41	5	34	30	92	23	34	96	39	76	35	55	83	36	1	50	43	0	52	185	208	79	37	20	34	3	54	66	27	13	32	23	44	32	90	47	83	37	62	8	27	15	51	5	54	29	41	51	20	47	61	51	112	37	46	24	35	5	50	50	110	26	38	25	26	61	25	58	52	18	45	60	37	90	38	56	87	65	37	62	39	59	65	49	60	31	26	63	40	47	40	56	40	76	39	58	66	94	35	54	32	36	48	57	33	74	40	54	45	54	49	50	35	72	37	38	72	81	61	66	69	46	90	51	49	68	39	62	64	64	45	71	73	58	69	50	51	86	28	45	57	55	70	63	75	49	53	80	76	55	22	45	55	63	35	64	41	37	19	32
LOC111135182	149	3	185	3	263	10	192	7	203	0	165	89	1	214	67	172	1	179	65	170	1	118	52	23	2	129	145	111	100	256	188	11	159	2	151	8	131	40	221	49	211	112	264	122	54	190	3	204	139	3	253	77	65	303	184	28	229	0	256	41	134	8	170	17	149	122	418	28	160	27	158	13	77	6	301	2	332	9	22	265	15	190	34	284	50	179	267	11	249	12	278	13	208	7	284	11	166	123	205	111	301	21	193	134	96	156	170	113	195	101	156	198	193	160	246	163	234	125	162	116	285	125	126	104	144	145	233	177	134	143	178	176	171	119	179	164	179	213	198	152	225	165	153	194	302	121	175	99	189	128	279	162	252	95	306	98	270	141	258	173	278	141	217	179	201	164	325	144	270	194	273	133	284	91	246	165	286	65	206	194	276	112	265	124	273	142	374	153	298	122	59	108	LOC111135182	159	6	185	7	256	10	187	2	176	0	149	81	0	180	76	209	1	193	84	138	4	97	35	27	6	148	178	101	98	256	166	9	164	4	158	9	93	37	198	53	186	94	260	118	70	175	0	207	130	2	275	91	69	298	191	22	197	1	248	42	132	12	168	16	161	123	393	29	182	18	138	7	82	7	275	2	316	9	24	284	8	167	31	269	50	169	278	19	250	10	295	23	167	6	242	12	163	108	182	100	270	10	211	124	84	143	162	119	205	120	164	207	184	141	183	164	221	169	186	115	253	133	119	110	153	136	193	134	113	154	199	164	126	153	228	160	185	166	221	155	172	152	137	173	281	118	173	96	156	143	273	170	265	118	303	105	221	153	265	171	256	129	176	161	211	161	302	158	293	200	285	121	229	90	252	164	244	79	194	156	282	113	224	94	262	124	367	141	266	139	49	115
LOC111135653	30	7	67	8	41	16	36	8	50	9	54	10	13	49	20	37	2	27	6	39	1	17	8	8	6	40	77	12	40	27	24	13	30	10	28	6	16	23	42	5	28	5	39	61	9	36	21	44	38	13	56	14	9	52	42	11	43	5	43	18	22	10	27	9	36	29	60	11	53	9	35	6	9	10	60	9	44	7	8	55	10	44	17	65	9	66	44	12	45	5	34	19	17	10	53	9	41	58	32	42	53	11	53	65	14	76	26	80	52	53	37	45	43	60	39	47	38	48	35	49	51	53	48	39	33	51	33	79	68	84	56	60	29	49	39	50	48	44	31	55	32	37	47	42	25	49	36	44	81	57	53	90	47	71	46	91	35	81	39	62	39	52	50	63	37	64	34	55	48	79	65	70	41	50	31	60	48	50	29	63	66	73	32	50	44	53	59	58	52	57	22	71	LOC111135653	24	4	66	9	62	16	39	5	38	4	55	2	12	40	23	42	5	42	9	38	7	18	7	4	0	34	64	16	64	34	16	12	22	11	33	7	37	12	30	11	25	5	30	47	10	25	10	34	28	3	50	22	6	45	36	16	31	4	26	16	24	10	37	8	34	25	54	14	37	7	34	4	12	7	52	15	32	15	3	38	7	52	26	68	11	52	52	9	52	4	33	20	16	10	36	1	39	45	22	56	37	3	47	51	18	67	33	62	60	68	28	55	32	41	37	32	30	47	28	47	39	61	29	19	25	51	31	76	65	87	50	47	35	51	38	53	47	49	39	44	24	38	39	36	43	45	52	55	61	57	50	70	43	51	31	45	28	71	37	58	53	45	51	60	37	62	25	59	52	85	60	61	60	62	40	69	45	37	41	70	68	55	22	59	37	37	51	57	46	73	13	82
LOC111137942	4	5	14	15	19	5	16	4	42	9	9	0	4	25	13	15	4	21	5	16	6	4	10	3	0	17	40	10	14	27	13	10	7	19	18	2	12	43	24	2	13	0	16	28	4	27	6	14	10	4	20	15	14	23	14	33	9	6	18	30	9	21	18	12	11	10	25	13	7	63	19	5	15	16	17	30	20	29	4	18	19	8	4	11	8	15	8	17	18	15	16	63	11	6	16	4	9	13	19	16	25	8	16	11	15	17	16	25	11	14	14	21	11	12	26	12	21	23	17	14	21	17	16	24	14	6	8	6	25	9	16	14	5	16	16	23	16	21	12	12	14	11	16	11	15	12	26	9	17	28	10	16	36	15	14	9	8	29	21	12	23	22	19	19	19	10	21	30	19	16	15	9	13	14	13	28	27	15	16	6	21	15	12	17	19	16	36	21	15	15	13	20	LOC111137942	10	7	17	17	16	8	19	5	34	3	13	2	4	25	17	17	1	16	6	17	0	3	9	1	3	10	27	25	12	29	9	9	14	22	12	7	8	58	17	0	8	1	8	23	2	14	4	13	15	3	22	29	7	23	11	21	13	3	12	28	13	7	18	14	15	8	25	17	7	69	14	8	8	19	16	27	18	31	3	36	21	22	7	14	7	20	8	28	15	5	12	71	3	17	11	2	21	13	8	16	21	5	7	11	17	13	9	21	19	11	16	11	15	20	17	15	21	15	12	12	22	9	11	14	17	10	14	12	24	21	16	12	14	15	9	16	10	13	13	12	13	10	18	16	12	9	19	7	29	19	23	15	20	21	19	8	13	22	29	11	20	14	13	14	4	12	23	13	12	13	20	16	23	21	14	27	20	14	18	15	22	18	21	6	14	22	37	22	22	10	16	14
LOC111132285	0	1	1	0	0	0	0	0	0	0	0	0	0	0	0	0	1	0	0	0	0	0	0	0	0	0	0	0	0	0	0	0	0	0	0	0	0	0	0	0	0	0	0	0	0	0	2	0	0	1	0	0	1	0	0	0	0	0	0	0	0	0	0	0	0	0	0	0	0	0	0	0	0	0	0	0	0	1	0	0	0	0	0	0	0	0	0	1	0	0	0	0	0	0	0	1	0	0	0	0	0	0	0	0	0	0	0	0	0	0	0	0	0	0	0	0	0	0	0	0	1	0	0	0	0	0	1	0	0	0	0	0	0	1	0	1	0	0	1	0	0	2	0	0	0	0	0	0	0	0	0	1	0	0	0	0	0	0	0	0	0	0	0	0	0	1	0	0	0	0	0	0	0	0	0	0	0	0	0	0	0	0	0	0	0	0	0	0	0	0	0	0	LOC111132285	0	0	0	0	0	0	0	0	0	0	0	0	0	0	0	0	0	0	0	0	0	0	0	0	0	0	0	0	0	0	0	0	0	0	0	0	0	0	0	0	0	0	0	0	0	0	3	0	0	0	0	0	0	0	0	0	0	0	0	0	0	1	0	0	1	1	0	0	0	0	0	0	0	0	0	0	0	1	0	0	0	0	0	0	0	0	0	1	0	0	1	0	0	0	0	0	0	0	0	0	0	0	0	0	1	0	0	0	0	1	0	0	0	0	0	0	0	0	0	0	0	0	0	0	0	2	0	0	2	1	0	0	0	0	0	0	0	0	1	1	0	0	0	0	1	0	0	0	0	0	0	0	0	1	0	0	0	0	0	0	0	0	1	0	0	0	0	0	0	0	0	0	0	1	0	0	0	0	0	2	1	0	0	0	0	0	0	0	0	0	1	1
LOC111132992	12	0	12	0	20	2	17	0	34	2	18	3	1	22	3	22	0	25	1	11	0	10	1	1	4	16	21	18	16	23	11	5	16	6	15	0	7	4	32	2	18	1	15	23	3	23	2	18	13	7	25	6	1	35	10	7	14	2	13	9	8	1	15	0	14	4	28	4	17	4	26	3	6	7	27	7	13	0	2	21	1	15	2	8	13	15	18	1	10	1	15	3	3	8	21	0	17	30	17	16	20	5	11	20	6	37	14	21	11	21	18	33	13	27	21	19	22	25	15	29	17	45	19	35	24	18	20	28	37	39	17	20	17	20	11	47	20	38	15	20	32	21	29	29	19	34	22	22	41	39	18	26	26	32	22	19	18	24	26	17	19	23	16	35	21	28	39	33	27	30	20	23	10	33	20	22	25	27	24	28	23	23	18	17	31	18	19	37	22	16	6	22	LOC111132992	13	0	8	3	17	5	21	1	20	1	17	5	1	18	5	12	0	25	1	6	2	10	0	1	0	22	23	27	21	21	9	4	7	5	10	0	17	4	18	0	9	0	27	20	1	22	0	16	8	5	43	3	0	27	15	5	15	0	7	4	5	4	19	0	19	10	18	2	5	6	17	1	3	4	39	10	35	3	8	12	0	20	4	11	5	13	12	0	17	0	10	4	4	10	21	1	23	18	9	23	27	0	16	30	3	35	17	23	21	25	15	24	13	35	26	30	25	25	25	22	14	38	38	30	14	23	16	27	34	42	23	17	9	22	7	25	14	25	19	15	22	28	21	24	25	8	17	17	31	38	16	17	21	34	29	24	8	21	25	22	21	24	15	16	18	12	32	21	24	28	14	17	19	24	20	31	17	19	20	26	28	24	10	23	29	22	15	14	22	9	5	22
LOC111133501	18	31	24	42	25	36	8	8	17	9	39	11	8	18	17	15	6	11	22	16	34	10	30	37	10	10	7	5	10	9	14	37	14	13	13	34	19	15	13	36	15	13	11	16	15	10	6	9	27	6	13	30	29	21	14	31	23	16	15	19	20	38	15	41	21	71	27	23	32	20	27	31	31	55	42	40	37	15	14	20	24	20	14	10	14	16	30	40	15	36	14	20	29	33	22	51	15	15	31	8	29	45	14	7	15	17	14	6	11	8	8	16	15	15	11	10	20	13	12	10	23	11	18	11	15	18	14	17	32	7	18	18	17	21	15	11	16	9	15	16	30	14	20	16	26	11	13	14	24	8	24	8	9	11	22	12	20	10	34	11	18	14	15	13	23	10	25	4	24	20	31	13	27	23	18	4	15	9	12	24	23	13	22	11	21	7	37	21	22	16	112	20	LOC111133501	22	24	22	35	30	56	6	14	18	9	41	17	10	12	17	8	17	18	7	17	28	6	30	40	8	11	5	6	14	11	12	49	11	9	25	13	18	19	13	33	12	4	15	14	9	15	3	17	20	10	11	29	30	14	26	41	18	21	19	10	24	41	13	41	12	59	25	17	34	26	17	33	40	32	25	42	23	19	16	14	9	15	16	8	10	12	33	32	19	46	11	19	20	28	23	38	18	10	17	17	27	42	15	8	16	15	13	10	12	5	5	15	11	10	21	15	14	15	9	15	31	9	16	6	17	13	14	10	32	24	13	6	11	20	17	11	5	8	7	11	25	14	10	20	27	10	14	14	20	13	18	9	13	10	16	18	20	9	13	9	13	15	26	10	17	13	19	9	16	17	28	20	34	31	16	6	17	6	13	20	26	16	21	10	29	13	40	16	21	14	112	13
LOC111137742	0	2	3	1	2	1	0	1	3	0	1	0	0	0	0	0	0	2	0	0	0	0	0	0	0	0	1	0	0	0	0	1	0	0	0	1	1	0	0	1	1	0	0	0	0	0	1	0	0	0	0	8	8	2	0	0	0	0	0	1	0	6	0	0	3	0	0	0	0	0	3	0	1	1	0	2	0	2	0	0	0	0	0	4	1	0	0	1	0	0	0	0	0	1	0	1	0	0	0	0	3	1	0	0	0	0	0	0	0	0	0	0	0	0	0	0	0	0	0	0	0	0	1	0	0	0	0	1	0	0	0	0	0	0	1	0	0	0	0	0	0	0	0	0	0	0	0	0	1	3	0	0	0	0	0	1	0	0	0	0	0	1	0	0	0	0	0	1	2	0	1	0	0	0	4	1	4	1	0	0	0	1	1	0	0	0	0	0	0	0	2	2	LOC111137742	0	0	0	0	0	3	0	2	2	0	1	0	0	1	0	0	0	0	0	3	0	0	0	0	0	0	1	0	3	1	0	2	1	0	0	3	1	0	0	0	0	0	0	0	0	0	0	0	1	2	0	4	6	0	0	0	1	0	1	0	0	2	0	0	0	1	1	0	0	0	3	0	0	0	0	5	0	4	0	0	0	0	0	0	1	1	0	0	0	0	0	0	0	2	0	5	0	1	0	0	0	1	0	0	0	0	0	2	0	0	0	1	1	0	1	0	0	0	0	0	0	0	0	0	1	0	0	0	0	0	0	0	0	0	0	1	0	0	2	0	0	0	0	0	0	1	0	1	0	2	0	0	0	0	0	0	2	0	0	0	0	0	0	0	0	0	0	1	0	0	0	0	0	0	6	1	0	0	0	1	0	0	0	0	0	0	1	1	0	0	2	0
LOC111137671	54	3	88	26	73	12	17	8	151	3	97	5	1	21	12	32	1	7	14	51	1	11	56	1	2	7	35	15	53	23	28	15	11	3	41	3	64	11	24	5	14	7	21	29	13	4	1	24	41	13	0	15	2	22	38	13	4	3	9	20	16	8	14	7	13	25	15	8	60	36	65	7	18	8	15	10	23	9	28	28	21	7	10	11	7	21	11	9	16	4	17	20	22	11	14	1	20	17	32	22	35	6	15	36	11	63	31	41	34	54	11	14	46	18	31	12	12	14	28	30	21	29	25	24	39	40	24	25	67	21	25	26	18	40	1	15	11	68	69	21	48	38	0	41	22	14	51	11	20	19	6	26	11	29	10	23	14	18	10	13	33	51	40	40	11	25	43	27	38	27	30	20	22	42	13	46	4	27	36	19	34	17	19	16	25	16	28	14	19	18	20	14	LOC111137671	52	13	84	18	67	5	23	5	101	5	57	2	4	25	22	27	1	12	13	45	2	8	48	8	1	13	33	15	50	24	31	12	12	4	28	10	61	5	24	1	9	7	22	36	14	3	0	13	28	14	0	8	2	24	32	10	17	4	6	20	15	6	15	9	16	11	11	15	45	27	57	5	8	7	15	13	18	9	31	29	11	18	10	10	4	20	12	4	5	4	39	26	14	6	15	4	39	12	38	30	41	9	13	23	8	54	41	36	33	54	17	17	39	13	36	5	9	12	16	23	18	50	16	19	28	47	33	31	51	19	17	12	6	38	2	19	13	55	53	18	19	43	4	24	19	17	43	8	14	17	13	33	15	39	11	33	12	26	12	17	24	56	43	24	6	16	37	32	34	16	32	16	28	38	18	50	3	14	37	27	16	37	28	18	22	13	17	17	15	16	17	17
LOC111137672	70	19	76	82	42	24	26	21	62	19	80	45	21	45	21	15	12	10	52	29	15	12	55	34	12	28	35	26	32	41	33	30	26	32	35	28	109	42	26	36	49	32	36	23	42	29	15	22	32	10	24	87	81	42	38	28	41	15	47	37	13	32	22	21	23	31	26	29	131	15	54	65	39	29	30	40	65	17	18	31	56	51	19	28	60	29	26	15	39	20	53	23	45	24	32	16	20	27	41	32	66	35	23	12	23	39	10	27	17	24	19	20	26	25	21	18	18	24	30	20	40	21	18	21	42	12	31	33	81	37	30	37	25	47	32	25	44	35	29	25	48	21	53	22	30	22	28	46	72	23	34	27	30	28	46	24	32	37	29	18	32	40	34	29	49	29	37	55	70	39	57	13	53	27	37	62	16	46	18	46	36	30	22	22	56	19	48	64	26	22	66	19	LOC111137672	74	31	70	79	32	26	37	16	49	32	109	45	6	31	31	18	17	8	57	30	12	21	44	20	10	10	27	26	27	35	27	37	13	27	31	24	112	41	24	33	48	38	44	36	28	25	15	12	21	15	25	81	108	60	37	35	39	10	34	24	13	35	27	21	16	39	40	38	128	6	64	32	37	21	30	34	88	21	9	35	42	46	20	37	53	23	31	26	27	25	43	22	43	15	37	15	32	23	45	29	66	38	21	19	23	24	20	37	25	12	11	11	42	25	21	21	17	28	26	22	26	21	22	19	28	26	41	25	56	25	30	24	18	28	27	39	31	46	22	26	57	23	32	27	40	29	34	30	61	29	41	20	34	24	47	19	31	31	33	23	25	33	44	24	46	29	36	39	57	22	58	16	56	24	46	66	17	47	15	45	42	35	20	11	59	25	41	63	30	29	82	22
LOC111134831	28	21	30	16	28	19	20	9	11	8	34	19	15	20	13	21	5	8	11	16	9	6	8	15	5	9	20	12	3	26	10	11	12	13	19	6	17	19	15	20	11	14	19	18	14	16	5	15	11	4	21	46	37	22	14	5	18	5	19	13	8	9	9	8	7	7	25	8	37	11	13	7	5	3	20	10	12	6	19	20	25	25	17	12	7	11	19	6	11	3	19	5	12	8	11	6	2	3	17	20	28	12	11	15	10	16	13	13	22	17	5	9	19	19	11	10	14	14	9	7	12	13	6	11	18	11	6	9	31	13	13	12	5	24	15	12	14	17	17	18	13	14	15	7	7	7	17	17	47	22	15	8	10	11	14	6	14	11	8	11	8	9	26	12	13	17	12	28	19	11	19	11	18	13	5	22	20	20	13	20	21	11	21	8	13	6	16	18	19	16	9	3	LOC111134831	27	23	36	9	16	21	27	19	15	2	31	9	9	22	9	18	6	13	8	6	12	13	9	7	11	5	15	15	9	22	5	11	13	4	15	5	19	5	13	29	5	6	26	19	25	13	2	13	15	14	26	34	23	14	23	16	18	2	5	9	11	11	12	6	12	11	21	7	34	12	9	12	7	7	18	8	22	7	13	13	26	20	10	6	3	16	19	8	24	5	24	6	13	12	11	4	4	7	14	9	19	8	15	18	15	12	11	12	10	17	19	11	11	16	24	12	21	13	8	12	15	5	7	8	13	9	14	11	30	9	11	9	7	22	13	14	13	11	10	12	17	4	13	12	14	9	12	12	37	18	12	6	12	15	22	7	16	10	16	9	9	4	19	18	13	16	13	23	13	19	32	9	18	7	13	13	23	10	13	28	13	13	12	12	15	14	24	22	23	7	11	8
LOC111134830	110	102	135	106	144	103	93	34	53	38	138	318	24	97	148	78	58	76	216	75	48	22	65	223	38	53	84	35	26	103	75	54	56	57	75	131	76	64	66	278	61	206	72	87	359	69	47	86	82	38	90	271	345	121	119	70	91	49	85	56	56	102	41	43	56	64	96	65	154	35	63	35	53	69	84	92	100	44	31	95	38	69	184	77	227	88	109	46	91	53	77	37	83	81	71	93	65	60	57	47	95	142	80	44	62	66	61	64	93	84	70	68	70	63	68	66	76	43	66	53	61	54	46	59	80	49	67	70	110	61	64	62	37	59	50	30	56	103	66	44	56	44	59	32	63	71	83	64	129	67	81	67	93	89	92	41	46	70	68	52	78	62	84	74	80	75	75	55	78	85	134	41	105	57	69	80	87	54	74	84	120	70	76	43	94	42	108	65	61	64	165	59	LOC111134830	96	111	166	87	118	104	84	52	65	39	120	321	24	67	118	77	37	82	237	57	60	37	70	201	51	58	77	45	36	69	85	65	56	45	104	117	65	52	68	288	67	221	75	68	328	57	44	72	71	27	116	235	332	104	107	67	101	47	83	49	64	84	45	54	51	86	88	62	145	38	81	35	51	61	73	111	92	39	32	84	57	71	200	72	214	101	90	47	104	40	96	39	82	61	74	80	42	41	62	55	89	138	71	63	58	57	66	42	82	75	61	75	66	72	74	46	80	73	60	48	92	54	42	58	63	41	52	60	82	66	62	74	40	60	43	47	65	82	70	63	68	38	78	34	75	45	69	49	119	86	82	69	67	54	63	53	74	49	52	69	76	82	88	56	72	54	85	58	84	84	90	54	87	54	80	74	66	60	60	59	110	60	70	64	79	44	92	59	69	60	150	69
LOC111138200	2	1	7	6	0	5	3	0	0	0	0	2	1	4	1	0	0	6	4	0	0	1	1	7	1	0	0	0	0	0	0	0	1	1	4	2	1	2	0	0	0	3	0	0	0	0	0	0	0	4	0	0	0	0	0	1	0	1	1	0	0	2	0	1	1	0	4	0	3	2	5	0	0	0	2	8	0	3	10	2	0	5	6	0	0	1	7	4	2	0	4	0	4	2	3	3	2	0	1	0	1	6	0	0	3	0	0	0	0	1	0	0	0	0	0	0	2	0	1	0	0	3	0	3	3	1	2	0	7	0	1	0	1	1	0	0	0	0	2	0	0	0	0	0	3	1	1	1	3	1	0	0	1	3	0	0	0	1	1	0	3	0	5	0	0	0	0	0	0	0	6	2	4	2	0	0	0	0	1	0	0	6	0	0	0	0	7	0	1	0	0	0	LOC111138200	0	2	5	6	2	12	1	0	1	0	1	0	1	7	0	0	0	0	1	5	2	2	1	0	1	0	0	0	0	0	0	2	1	1	0	2	0	1	0	0	0	1	0	0	1	0	2	0	0	4	0	1	0	0	3	0	0	2	0	0	0	4	0	0	0	0	0	0	3	0	0	0	0	1	3	11	4	1	7	0	0	2	15	0	0	0	4	1	5	0	1	0	3	0	4	0	2	0	4	3	2	2	0	0	1	0	0	1	0	0	0	0	0	0	0	0	0	0	0	0	1	2	0	0	0	0	2	2	3	1	0	1	0	1	0	0	1	0	2	0	2	0	1	0	1	0	0	2	7	0	0	0	1	2	0	0	0	0	0	0	2	0	2	0	2	0	0	0	1	2	2	0	0	1	0	0	7	2	1	0	1	10	1	1	0	0	1	0	0	0	5	0
LOC111135945	16	57	34	23	70	47	66	42	61	39	54	139	42	50	53	36	38	69	80	32	33	17	14	36	20	49	52	54	31	58	25	20	31	16	22	27	13	29	72	76	31	57	65	50	27	49	53	55	47	15	98	47	35	60	36	14	40	35	30	17	21	25	44	14	56	13	77	17	32	36	25	20	14	7	83	20	73	23	13	78	9	52	30	63	47	77	42	8	54	24	40	19	17	6	70	16	32	36	22	41	52	16	38	73	22	48	42	48	54	55	56	52	50	55	42	46	59	49	32	36	51	62	43	45	33	38	22	68	79	58	41	45	25	37	24	34	31	39	48	26	39	32	50	40	41	42	44	29	109	54	37	37	45	37	41	33	29	42	48	23	57	44	38	28	52	31	61	44	38	27	41	31	54	28	43	39	51	38	50	25	65	58	43	28	48	39	52	47	32	14	26	26	LOC111135945	19	36	21	15	47	44	49	36	39	30	43	134	46	61	49	37	23	49	76	33	20	37	11	32	26	40	64	33	32	70	28	26	29	19	35	33	20	40	61	66	62	70	40	51	27	45	38	29	46	12	89	31	37	85	27	14	49	32	44	19	29	26	56	11	51	14	64	11	28	45	32	12	19	15	63	18	64	16	9	63	8	53	31	47	40	81	46	17	46	21	49	7	21	10	49	17	38	34	24	51	49	9	50	55	15	45	25	47	37	50	46	50	35	54	36	47	48	65	32	35	46	40	40	29	38	50	40	62	64	63	40	61	30	64	37	32	37	48	39	23	48	31	33	32	32	28	41	31	96	42	49	30	47	53	38	28	34	35	40	20	62	48	26	37	42	39	53	40	49	44	42	30	44	33	46	44	45	38	41	25	73	63	44	28	40	26	37	47	32	17	29	12
LOC111136039	222	453	275	313	318	249	254	393	309	296	292	966	223	296	471	251	182	297	632	252	295	160	210	649	288	252	473	406	254	374	225	215	218	183	235	320	149	470	305	635	277	633	294	425	663	279	267	328	227	235	367	617	843	434	234	361	241	365	209	345	202	319	212	310	262	369	349	310	281	416	231	275	232	290	362	353	450	277	282	362	313	285	568	240	583	309	243	307	330	344	268	377	211	240	265	284	189	232	270	284	317	343	266	336	201	454	238	308	291	311	207	305	218	285	230	308	260	276	200	264	328	267	238	296	273	279	199	323	396	381	207	280	182	368	186	270	188	334	221	213	290	281	233	281	271	271	301	207	356	354	257	305	245	317	268	283	226	341	239	230	294	305	246	316	260	291	364	275	280	359	342	240	365	311	245	316	283	218	267	305	282	367	237	290	319	253	353	283	308	239	424	278	LOC111136039	244	458	269	304	324	224	237	396	302	306	260	935	229	310	423	221	164	306	658	232	268	163	192	611	294	202	483	333	289	358	226	196	158	169	235	284	177	447	237	587	247	583	306	377	580	253	258	292	266	249	376	636	793	372	247	348	244	381	204	351	170	334	167	296	243	409	290	300	264	381	205	262	232	280	324	362	388	304	262	322	298	237	556	251	575	243	244	275	288	349	233	376	188	230	251	259	211	217	260	280	278	348	201	307	165	416	243	281	259	316	207	290	262	261	248	292	260	314	190	283	304	290	245	293	208	326	231	316	445	340	198	276	171	326	184	247	164	339	227	244	286	281	230	298	248	269	282	218	315	364	246	272	266	323	231	253	200	323	198	216	255	259	213	268	253	278	329	257	296	354	328	257	333	308	239	342	210	211	286	321	301	359	224	275	365	263	309	257	257	222	358	267
LOC111136531	34	104	29	60	27	65	15	45	19	47	41	11	35	21	32	17	37	28	14	30	48	13	18	26	42	20	59	29	35	27	24	41	15	31	28	33	31	48	36	24	18	17	31	47	19	25	29	16	21	40	27	42	24	18	28	35	20	45	20	47	32	53	23	42	26	39	32	54	42	49	20	32	16	28	19	77	28	70	40	30	45	36	16	30	20	16	26	53	37	52	30	41	21	39	33	20	27	27	26	20	23	47	26	34	22	37	24	27	20	41	22	34	22	48	19	31	27	26	21	31	24	33	18	33	23	28	22	32	56	42	18	21	11	28	15	30	24	48	23	59	17	28	28	32	20	38	28	35	24	40	24	35	23	40	16	31	15	34	10	30	32	43	31	31	25	55	16	42	45	45	34	32	37	53	26	48	19	23	22	42	30	38	21	28	28	54	41	41	22	30	49	29	LOC111136531	34	96	26	49	31	55	14	31	28	46	38	15	35	15	19	16	36	17	16	32	38	10	28	35	43	26	54	29	29	26	12	33	11	29	28	32	27	35	31	21	26	17	38	22	23	21	19	12	16	34	33	43	20	28	22	43	27	44	23	41	7	51	17	38	20	47	21	47	44	55	22	37	20	22	22	75	26	74	35	29	51	26	20	18	16	25	25	41	22	48	22	37	22	27	30	21	32	32	22	26	27	50	21	39	11	47	27	27	16	31	22	32	22	34	21	32	25	42	10	29	33	32	21	39	25	42	13	44	58	39	21	35	9	32	26	31	33	41	26	36	33	25	34	26	20	29	26	26	21	52	24	27	28	55	17	35	29	30	23	32	28	43	19	37	26	52	23	39	28	44	44	30	37	37	24	50	20	28	28	38	23	48	38	25	24	37	33	24	24	38	47	45
LOC111134198	233	160	283	297	254	124	180	42	225	12	278	308	7	178	220	166	23	171	261	200	13	59	128	221	25	167	186	87	163	177	172	114	145	135	166	148	209	656	188	293	155	293	148	228	307	131	29	200	226	43	198	336	271	246	186	249	187	44	187	361	117	167	90	188	143	144	265	193	346	533	160	50	180	164	179	178	195	215	70	218	345	154	224	177	154	184	233	196	255	84	213	270	169	151	181	107	116	109	112	129	180	97	179	147	148	123	185	96	170	134	141	115	105	142	201	122	150	139	163	106	194	128	112	113	124	119	102	138	168	99	142	172	105	124	128	109	143	166	173	137	138	113	128	136	146	132	152	80	299	168	217	188	189	193	167	148	159	179	133	149	172	201	179	175	168	190	230	142	250	180	189	116	249	147	246	179	205	108	164	168	241	161	138	131	141	120	290	135	176	108	125	158	LOC111134198	230	161	253	329	214	85	178	32	201	17	288	341	26	149	208	153	18	199	257	215	17	49	124	211	16	169	152	111	149	199	170	127	116	144	168	169	213	643	192	268	150	288	138	210	324	139	38	188	204	28	218	309	267	182	178	290	213	25	185	328	128	187	105	185	130	132	214	193	302	493	164	44	179	136	154	153	158	209	55	210	303	158	217	163	191	202	238	181	239	75	196	257	176	163	163	156	128	128	111	137	195	86	142	135	169	122	159	103	181	135	137	90	112	164	174	118	157	130	123	85	152	123	141	97	108	112	126	145	177	78	129	162	84	125	115	123	158	164	135	136	131	105	159	157	113	112	161	77	278	139	215	181	168	209	171	118	142	158	154	134	146	194	167	189	168	163	249	148	242	161	207	111	230	136	225	188	169	111	204	164	221	151	122	135	164	145	277	142	173	111	125	169
LOC111138477	28	1	21	0	29	0	5	0	8	0	9	0	0	8	0	3	0	3	0	5	0	0	3	0	6	1	12	5	6	4	3	1	9	0	16	1	1	3	10	0	6	0	1	7	0	1	0	6	11	1	11	1	0	1	40	4	21	1	9	7	12	5	4	0	7	6	14	0	35	1	7	0	4	0	9	2	6	1	3	7	2	2	1	3	0	8	16	0	18	2	25	0	7	0	8	0	5	1	6	5	6	0	1	4	1	3	13	4	5	4	2	7	6	9	7	2	1	3	0	3	8	2	5	0	3	6	0	5	27	0	2	7	5	8	4	2	7	4	3	13	2	6	2	3	3	0	2	2	6	2	14	2	6	7	6	2	7	4	4	5	4	7	5	7	0	3	4	20	3	3	28	2	5	2	13	10	6	3	9	10	5	7	8	5	3	2	16	9	4	1	3	2	LOC111138477	19	0	24	0	26	1	5	0	9	0	10	0	0	2	2	7	0	4	0	2	0	1	2	0	9	0	8	4	6	9	1	0	6	0	16	0	5	1	7	0	9	0	0	6	3	1	0	2	6	1	2	0	0	6	39	2	23	0	17	2	13	1	8	1	5	4	7	1	43	3	8	1	5	0	5	0	9	0	2	3	5	3	0	7	0	7	14	1	16	0	25	1	12	0	10	0	2	3	3	4	3	0	3	3	2	10	6	11	2	3	3	0	2	9	4	4	1	4	1	5	5	4	3	1	5	7	9	6	29	1	3	9	2	9	5	0	4	14	4	4	3	6	2	5	3	3	3	3	15	17	9	10	7	5	5	3	7	3	10	2	5	7	7	5	1	3	8	11	4	3	22	2	7	0	6	7	3	0	7	8	6	6	3	0	5	3	16	6	11	3	7	3
LOC111134256	0	0	0	0	0	1	0	0	0	0	0	0	0	0	0	0	0	0	0	0	0	0	0	0	0	0	0	0	0	0	0	0	0	0	0	0	0	0	0	0	0	0	0	0	0	0	0	0	0	0	0	0	0	0	0	0	0	0	0	0	0	0	0	0	0	0	0	0	0	0	0	0	0	0	1	0	0	0	0	0	0	0	0	0	0	0	0	0	1	0	0	0	0	0	0	0	0	0	0	0	0	0	0	0	0	0	0	1	0	0	0	0	0	0	2	0	0	0	0	0	0	1	0	0	1	0	0	0	0	0	0	0	0	0	0	1	0	0	0	0	0	0	0	0	0	0	0	0	0	0	0	0	0	0	0	0	0	0	0	0	0	0	0	0	0	0	0	0	0	0	0	0	0	0	0	0	0	0	0	0	0	0	0	0	0	0	0	0	0	0	0	0	LOC111134256	0	0	0	0	0	1	0	0	0	0	0	0	0	0	0	0	0	0	0	0	0	0	0	0	1	0	0	1	1	0	0	0	0	0	0	0	0	0	0	0	0	0	0	0	0	0	0	0	0	0	0	0	0	0	1	0	0	0	2	0	0	0	0	0	0	0	0	0	0	0	0	0	0	0	0	0	1	0	0	0	0	0	0	0	0	0	0	0	0	0	0	0	0	0	0	0	0	0	0	0	0	0	0	0	0	0	0	0	0	0	0	0	0	0	1	0	0	0	0	0	0	0	0	0	0	1	0	0	0	0	0	0	0	0	0	0	0	0	0	0	0	0	0	0	0	0	0	0	0	0	0	0	0	0	0	0	0	0	0	0	0	0	1	0	0	0	0	0	0	1	0	0	0	0	0	0	0	0	0	0	0	0	0	0	0	0	0	0	0	0	0	0
LOC111134252	0	3	0	0	3	5	2	2	1	0	2	0	0	3	1	0	0	3	0	1	0	0	3	2	2	1	3	0	0	1	2	1	0	1	6	1	0	1	6	0	4	0	1	0	4	0	0	3	4	1	5	0	0	4	0	1	1	0	1	2	0	0	1	0	5	2	1	2	1	0	0	0	8	0	2	3	3	1	3	0	0	4	0	2	0	3	1	2	0	1	2	0	1	0	1	0	1	1	1	4	3	2	2	3	7	1	6	2	0	2	1	0	1	0	8	0	1	1	2	3	1	1	4	0	1	1	1	1	3	3	0	1	3	0	2	0	2	1	1	1	2	3	1	0	6	0	4	5	12	0	2	0	0	0	5	1	3	0	3	0	0	4	3	1	3	1	5	2	0	0	6	1	4	0	9	1	3	2	1	5	5	2	3	1	4	0	5	1	1	2	18	4	LOC111134252	3	3	0	0	2	1	3	1	1	0	1	0	0	2	1	1	0	4	0	1	0	0	3	1	0	0	1	0	0	1	2	4	0	2	2	1	0	0	2	0	5	0	2	0	4	3	0	2	0	1	3	1	0	1	0	3	1	0	3	0	1	1	2	0	1	0	1	0	1	0	0	3	7	0	1	1	2	1	3	0	1	2	3	0	0	1	3	1	2	0	2	0	0	0	3	0	1	3	2	1	2	1	3	2	1	2	2	1	0	2	0	2	1	0	2	1	4	0	4	0	3	0	2	0	5	0	5	1	0	2	3	0	2	0	2	1	4	1	2	0	2	0	2	1	3	0	2	2	6	0	0	0	5	3	4	2	2	1	1	1	2	0	1	1	2	0	7	2	3	0	5	1	2	1	8	1	0	1	2	3	3	1	2	3	5	2	2	3	4	1	12	3
LOC111134253	0	2	0	0	0	0	1	0	0	0	0	0	0	0	0	0	0	0	0	0	0	0	0	2	0	0	0	0	0	0	0	0	1	0	0	0	0	0	0	0	0	0	0	0	0	0	0	0	0	0	0	1	0	1	0	0	0	0	0	0	0	0	0	0	0	0	0	0	0	0	0	0	0	0	0	0	2	0	0	0	1	0	0	1	0	0	1	0	1	0	0	0	0	0	0	1	0	0	0	1	0	3	0	0	0	0	0	1	1	0	0	0	0	0	0	0	0	0	0	0	0	0	0	1	0	0	0	0	0	0	0	0	0	0	0	0	0	0	0	0	0	0	0	0	0	0	1	0	0	0	0	0	0	0	0	0	0	0	0	0	0	0	0	0	0	2	0	0	0	0	0	0	0	0	0	0	0	1	0	1	0	0	0	0	0	0	0	1	0	0	0	0	LOC111134253	0	1	0	0	0	1	0	0	0	0	0	0	0	0	0	1	0	0	0	0	0	2	0	0	0	1	0	0	0	0	0	0	0	0	0	1	0	0	0	0	0	0	0	0	0	0	0	0	0	0	0	0	0	0	0	0	0	0	1	0	0	0	0	0	0	0	1	0	0	0	0	0	0	0	0	0	0	0	0	0	1	0	0	0	0	0	0	0	0	0	0	0	0	0	0	0	0	0	3	1	0	0	0	0	0	1	0	0	0	0	0	0	0	0	2	0	0	0	0	0	0	0	0	0	0	0	0	1	0	0	1	0	0	0	0	0	0	0	0	0	1	0	0	0	0	0	0	0	0	0	0	0	0	0	0	0	0	0	0	0	0	0	0	0	0	0	0	0	0	0	0	0	0	0	1	0	0	0	0	3	0	0	0	0	0	0	0	0	1	0	0	1
LOC111134255	14	7	17	2	26	4	0	5	3	0	9	3	3	3	7	7	0	4	6	8	0	2	3	0	1	2	0	10	13	37	4	2	4	5	35	2	12	3	8	1	6	0	22	8	2	9	0	3	13	2	13	6	0	4	24	10	2	2	2	18	7	3	14	1	3	4	12	10	12	7	2	2	5	9	2	3	17	9	3	7	16	13	3	2	9	4	6	4	2	4	36	24	7	4	2	0	5	3	1	18	4	1	14	15	6	16	10	9	15	9	1	8	12	10	5	6	5	10	13	7	1	5	10	5	6	3	10	2	6	8	6	17	2	6	11	1	10	10	6	11	35	12	12	12	14	5	1	13	9	7	0	9	15	4	5	8	14	9	7	10	11	16	12	18	4	15	13	20	16	6	2	4	8	19	6	26	1	10	7	13	20	12	0	20	8	7	6	2	3	5	3	11	LOC111134255	2	8	8	2	25	6	2	2	8	1	9	1	1	1	3	4	0	1	0	4	0	0	4	1	3	2	0	10	9	46	3	0	4	4	24	0	13	4	17	4	7	0	24	11	1	15	0	3	7	6	7	3	0	6	20	12	11	2	3	10	4	3	11	4	2	5	15	9	29	11	6	3	11	10	5	7	22	10	1	6	15	12	2	4	1	5	3	4	5	3	21	10	3	3	1	3	9	2	1	13	2	2	15	8	6	13	12	3	5	9	2	5	9	8	7	7	2	13	7	15	4	0	7	3	8	6	10	5	4	8	10	20	5	10	7	2	8	7	5	9	27	16	13	13	23	13	1	9	5	7	0	8	19	13	8	10	10	4	3	9	4	17	19	8	4	20	7	18	8	7	13	2	11	9	11	14	0	3	9	10	12	8	3	10	15	6	2	9	6	6	3	8
LOC111133833	5	7	0	0	1	4	1	0	1	0	1	0	0	0	1	0	0	0	0	1	0	0	12	0	0	0	0	0	0	4	0	2	0	0	4	0	0	0	0	0	0	0	0	2	0	0	0	0	0	0	0	1	0	0	0	10	1	1	0	18	1	7	0	8	0	0	3	17	0	17	1	2	7	1	5	9	1	8	0	0	9	1	0	5	0	2	1	9	0	4	1	8	5	5	1	0	0	0	6	1	3	0	1	0	1	1	1	3	3	2	4	0	0	0	0	0	2	0	2	1	2	0	0	0	2	0	1	3	4	1	2	0	0	4	1	0	2	4	0	18	10	0	4	0	5	3	0	4	2	0	2	8	2	0	0	21	4	6	6	9	5	30	3	15	9	10	0	0	10	7	2	8	6	19	9	0	0	1	1	6	0	1	1	5	7	4	3	5	2	8	3	5	LOC111133833	5	8	1	0	0	1	0	0	0	0	1	0	0	2	0	1	0	0	0	0	0	0	6	0	0	0	0	1	0	1	1	3	0	1	2	0	0	1	0	0	0	0	0	0	0	0	0	1	0	0	0	1	0	0	0	6	1	1	0	13	0	2	0	4	0	2	2	9	0	18	0	2	12	3	10	3	5	15	0	0	7	1	0	4	0	0	1	7	0	6	1	11	1	1	3	0	1	0	2	1	0	0	1	0	2	0	0	6	0	2	6	0	0	0	0	0	0	0	0	2	1	0	1	0	0	1	2	0	3	1	0	6	0	1	0	0	0	2	1	12	4	3	1	1	10	4	0	3	1	0	0	13	0	0	1	12	6	6	12	11	0	22	4	10	6	10	0	1	10	9	4	5	1	15	9	0	0	1	0	4	4	2	1	6	3	5	1	4	1	4	5	22
LOC111133813	29	24	15	15	12	3	10	7	12	0	27	0	0	13	11	10	0	10	1	6	2	5	30	2	3	2	6	6	9	3	10	8	9	9	12	1	5	6	12	0	7	1	9	19	0	9	0	9	9	6	19	5	0	9	15	14	19	2	15	23	12	3	12	3	9	12	15	16	16	23	5	5	26	2	16	4	39	16	9	14	13	3	6	9	7	19	34	5	24	12	16	21	24	2	17	0	20	12	12	38	42	10	19	17	17	11	8	12	18	9	11	17	12	16	12	17	16	19	10	22	30	15	13	14	18	18	20	13	57	23	3	25	9	25	16	9	15	21	9	22	12	21	16	30	75	6	15	15	9	20	31	12	21	4	4	24	48	14	58	15	14	22	28	31	25	10	14	29	80	25	52	6	71	37	23	29	6	12	21	28	18	25	23	21	29	7	31	24	39	16	8	18	LOC111133813	26	17	16	13	9	8	19	3	6	0	20	0	0	12	11	6	1	7	2	9	0	0	28	1	0	5	6	6	11	6	19	5	8	7	7	3	5	14	12	0	11	0	6	20	1	7	0	13	8	5	12	7	1	7	15	14	18	2	14	19	8	9	14	4	19	7	13	9	12	23	4	8	21	1	23	10	34	12	5	13	20	4	2	4	4	10	27	6	18	8	24	24	21	6	18	0	38	5	23	24	45	13	16	22	13	12	9	20	22	8	7	8	14	22	8	13	8	12	6	16	18	15	2	7	12	20	16	19	52	27	7	28	13	24	20	9	7	22	15	29	9	13	13	15	77	14	23	14	21	13	21	23	13	6	22	21	51	17	49	8	17	29	32	31	27	15	16	22	55	29	51	8	91	41	16	31	12	12	20	20	27	24	17	16	22	12	43	33	35	11	13	14
LOC111138052	37	32	43	96	40	2	15	1	81	1	67	2	0	21	3	24	0	50	13	68	0	10	33	3	3	13	54	27	69	46	20	6	28	17	18	3	65	16	69	0	19	0	31	18	23	12	0	25	41	7	74	8	1	23	20	19	31	9	27	58	9	25	14	15	12	48	42	47	52	17	51	2	19	15	32	26	37	17	75	23	64	32	4	53	8	19	50	7	36	8	40	48	18	31	30	20	24	49	5	30	58	17	19	31	12	24	41	22	77	5	19	42	143	37	27	34	19	34	43	11	43	125	42	17	121	35	57	24	126	48	49	43	24	23	17	71	62	75	74	45	73	72	33	66	16	51	27	43	35	36	34	33	43	50	31	31	36	53	18	35	23	33	29	37	26	53	41	47	35	111	24	32	34	81	18	48	19	35	38	41	15	38	28	54	25	49	33	48	47	48	6	54	LOC111138052	45	33	41	117	39	1	18	0	84	0	75	1	2	23	8	14	3	45	14	88	1	12	27	5	1	8	48	26	54	67	14	9	33	20	16	7	58	15	74	2	21	1	27	28	18	16	0	13	44	5	56	24	2	19	20	18	28	6	32	59	12	19	20	20	16	44	41	36	81	14	64	6	16	19	33	32	44	20	51	33	58	23	4	65	12	19	39	8	48	14	25	34	20	19	17	15	15	42	33	30	49	8	10	33	11	29	27	14	59	8	10	40	93	26	32	31	18	27	55	15	22	99	37	23	115	52	45	30	102	46	51	52	23	32	25	47	44	62	60	35	82	73	23	51	19	70	27	37	27	35	40	30	39	52	38	40	29	74	21	40	18	40	31	41	37	45	56	34	45	103	32	30	28	74	16	46	24	37	28	47	16	37	25	54	25	53	44	51	45	48	3	33
Trnae-cuc_4	0	0	0	0	0	0	0	0	0	0	0	0	0	0	0	0	0	0	0	0	0	0	0	0	0	0	0	0	0	0	0	0	0	0	0	0	0	0	0	0	0	0	0	0	0	0	0	0	0	0	0	0	0	0	0	0	0	0	0	0	0	0	0	0	0	0	0	0	0	0	0	0	0	0	0	0	0	0	0	0	0	0	0	0	0	0	0	0	0	0	0	0	0	0	0	0	0	0	0	0	0	0	0	0	0	0	0	0	0	0	0	0	0	0	0	0	0	0	0	0	0	0	0	0	0	0	0	0	0	0	0	0	0	0	0	0	0	0	0	0	0	0	0	0	0	0	0	0	0	0	0	0	0	0	0	0	0	0	0	0	0	0	0	0	0	0	0	0	0	0	0	0	0	0	0	0	0	0	0	0	0	0	0	0	0	0	0	0	0	0	0	0	Trnae-cuc_4	0	0	0	0	0	0	0	0	0	0	0	0	0	0	0	0	0	0	0	0	0	0	0	0	0	0	0	0	0	0	0	0	0	0	0	0	0	0	0	0	0	0	0	0	0	0	0	0	0	0	0	0	0	0	0	0	0	0	0	0	0	0	0	0	0	0	0	0	0	0	0	0	0	0	0	0	0	0	0	0	0	0	0	0	0	0	0	0	0	0	0	0	0	0	0	0	0	0	0	0	0	0	0	0	0	0	0	0	0	0	0	0	0	0	0	0	0	0	0	0	0	0	0	0	0	0	0	0	0	0	0	0	0	0	0	0	0	0	0	0	0	0	0	0	0	0	0	0	0	0	0	0	0	0	0	0	0	0	0	0	0	0	0	0	0	0	0	0	0	0	0	0	0	0	0	0	0	0	0	0	0	0	0	0	0	0	0	0	0	0	0	0
LOC111132198	2	3	0	0	2	0	0	0	0	0	1	0	0	0	0	0	2	0	1	0	0	0	3	0	0	0	0	2	1	1	2	1	1	1	0	0	0	0	0	0	0	0	1	5	1	1	0	0	1	0	2	0	0	0	0	0	0	2	2	1	0	1	2	0	1	0	1	2	0	0	0	0	1	1	4	1	3	3	0	2	0	0	0	1	1	1	0	0	1	0	1	4	2	0	3	0	0	0	2	1	0	0	1	2	0	5	0	1	1	0	0	3	1	1	0	1	0	1	0	2	1	1	0	1	2	0	3	0	3	1	0	2	2	0	0	0	0	0	1	1	1	1	3	2	0	0	1	1	1	4	0	3	1	1	1	0	0	2	0	0	0	0	0	1	1	1	2	2	2	2	2	0	1	3	1	1	0	0	0	0	0	4	0	1	3	1	1	2	2	3	0	5	LOC111132198	0	0	2	0	2	0	3	0	1	0	0	0	0	1	0	0	0	0	0	0	0	0	0	3	0	0	1	1	0	0	0	0	0	1	0	0	0	0	1	0	1	0	0	3	0	1	0	0	1	0	2	0	0	0	0	1	1	0	3	2	1	0	3	1	0	1	2	5	0	4	0	0	1	1	1	1	3	3	1	5	0	0	1	1	0	1	1	1	0	0	0	2	1	0	1	0	1	5	0	0	2	0	3	2	0	1	1	4	0	1	0	1	4	0	1	1	0	1	0	0	1	0	0	1	0	1	0	0	0	0	1	0	1	0	0	0	0	0	1	1	0	0	2	0	0	0	0	0	0	0	0	3	1	0	2	2	1	4	0	0	0	1	1	0	2	4	1	2	3	2	1	2	2	5	3	2	1	2	2	0	4	3	1	0	2	0	1	1	1	2	4	1
LOC111137016	12	24	27	25	16	8	14	7	22	7	23	2	12	43	18	16	5	22	2	16	2	10	36	0	6	17	34	9	28	32	9	9	18	3	25	4	10	19	27	3	18	1	15	41	6	14	16	11	13	5	38	1	0	30	12	14	8	13	7	38	10	18	9	20	11	24	10	37	22	44	4	7	24	13	13	25	25	52	37	8	27	24	4	19	12	16	13	7	20	13	22	44	9	9	13	9	12	15	13	22	32	10	14	29	13	34	18	47	23	20	29	13	27	7	25	13	8	12	12	6	42	12	13	24	59	30	21	20	73	32	9	25	17	13	29	21	18	25	33	36	28	19	31	40	10	50	20	27	35	16	24	17	14	34	10	48	21	28	16	50	7	44	34	32	30	84	26	48	20	31	20	30	49	53	22	52	13	26	21	57	30	32	21	35	23	27	33	32	19	31	3	47	LOC111137016	23	20	16	21	17	9	15	3	26	4	37	0	10	28	16	13	3	6	3	13	5	10	33	2	5	10	24	3	29	29	10	11	19	8	16	6	7	19	27	3	12	0	20	32	6	15	8	8	13	5	38	1	3	22	11	12	10	8	14	26	6	14	6	8	12	25	13	33	17	26	8	9	14	14	24	15	13	48	49	14	25	29	2	13	13	19	12	8	9	9	31	69	16	6	11	3	3	8	6	19	23	13	12	36	15	38	22	25	14	13	23	32	23	18	24	12	5	17	18	14	40	16	12	18	73	35	17	26	45	24	10	25	17	20	17	21	11	12	22	37	41	20	20	22	17	49	20	12	22	25	27	20	16	39	15	35	21	17	19	51	17	28	36	35	16	76	26	34	23	47	22	28	47	56	30	65	6	23	35	48	37	49	13	30	11	29	19	30	10	36	7	37
LOC111137958	17	81	25	59	60	84	55	60	42	59	38	17	57	79	36	30	49	30	15	38	57	27	1	58	114	39	82	40	118	38	19	52	26	39	24	37	45	26	32	18	51	14	42	97	18	38	42	35	55	84	49	36	40	72	26	41	35	62	30	26	18	54	30	45	36	19	41	21	22	37	28	95	5	52	36	45	55	43	15	48	25	44	14	45	9	47	34	28	33	74	25	7	11	51	51	64	34	32	23	58	52	49	37	86	9	71	58	88	38	43	34	70	31	48	38	52	38	41	29	59	53	56	36	60	35	26	31	68	89	81	32	59	28	44	35	50	35	67	33	40	26	57	31	65	42	59	45	52	60	59	31	57	28	50	38	64	27	50	28	44	54	25	25	40	41	35	51	37	33	87	19	39	48	34	37	61	42	57	54	65	37	56	27	45	44	66	35	54	22	43	89	26	LOC111137958	27	84	13	47	62	59	57	62	57	70	50	34	61	61	38	47	37	39	19	32	42	25	3	48	109	37	71	44	124	49	18	59	26	42	15	49	35	24	36	13	38	15	45	73	18	30	36	30	45	60	55	42	30	60	31	28	25	68	24	10	24	58	24	23	47	28	49	26	34	28	33	79	6	53	37	67	58	34	13	57	17	26	36	55	13	39	31	40	32	64	28	5	4	52	45	49	39	31	23	66	50	47	37	54	9	64	38	87	38	45	25	61	19	33	32	49	45	78	29	40	48	47	39	66	30	31	36	53	87	67	31	37	32	48	45	39	20	69	31	31	44	48	36	60	34	63	29	48	62	68	42	56	48	57	44	63	27	55	27	38	45	18	23	41	32	32	49	41	22	61	32	45	41	34	40	64	36	36	43	60	37	57	37	44	34	40	31	48	43	45	65	30
LOC111137959	3	19	7	17	4	39	7	6	7	7	14	11	7	3	10	7	5	3	17	4	17	1	9	18	9	3	11	1	10	8	9	16	5	14	3	26	6	10	4	36	2	16	7	13	13	7	10	9	0	8	7	12	23	3	1	14	10	10	1	5	3	38	3	17	2	36	5	15	3	17	5	11	4	10	3	28	6	29	7	3	7	1	17	4	15	5	0	20	2	20	9	12	3	34	4	14	3	4	3	5	3	28	3	9	4	12	7	4	5	3	3	10	0	6	1	5	4	9	2	2	4	4	8	1	6	9	5	6	6	2	2	6	3	6	6	3	5	10	4	19	8	3	5	11	1	7	2	9	7	5	6	13	13	6	5	3	1	4	3	6	11	5	7	21	3	17	6	5	1	9	10	8	2	8	4	5	8	5	5	11	8	1	2	10	6	13	2	7	3	5	20	4	LOC111137959	8	22	5	16	8	32	1	5	5	2	9	17	7	10	7	9	8	2	19	4	11	2	3	15	9	7	10	2	10	3	5	25	5	14	6	21	8	22	10	27	4	12	5	23	9	3	8	4	2	6	3	21	40	3	6	6	5	12	1	6	8	22	4	34	1	28	5	13	9	9	2	8	0	13	2	36	2	23	2	4	8	10	16	3	20	8	6	24	7	15	2	9	6	20	5	8	3	2	5	5	5	25	4	8	7	3	7	8	7	10	1	9	8	3	4	2	1	4	5	4	4	5	5	6	6	5	5	8	6	1	6	7	2	2	3	8	1	3	5	3	4	1	4	2	2	3	2	4	2	4	8	9	7	7	2	6	2	3	3	7	3	7	5	14	9	5	8	2	5	9	2	7	6	5	3	10	7	4	4	4	5	5	5	5	6	10	5	2	2	7	23	4
LOC111133639	6	3	3	6	0	4	2	5	3	0	2	5	1	0	0	2	0	7	11	3	0	0	0	7	3	1	0	0	0	0	5	1	1	0	1	4	0	2	2	3	2	7	3	0	6	0	1	0	3	1	0	9	7	0	3	3	4	1	2	5	1	5	3	5	3	1	2	4	2	3	1	0	0	3	5	4	3	2	1	2	1	0	10	1	5	1	2	1	5	1	1	4	1	0	0	2	1	0	0	0	4	5	3	2	5	1	3	2	1	0	0	1	0	1	2	1	4	2	2	0	1	1	0	1	0	1	1	3	5	0	0	2	3	1	2	0	3	3	0	3	5	0	2	0	1	2	1	1	5	0	4	5	3	1	5	2	4	0	0	8	5	5	2	3	2	2	2	1	2	2	2	1	0	1	2	3	2	1	4	3	2	2	3	6	2	5	2	0	4	4	6	4	LOC111133639	3	4	0	7	2	3	2	0	2	0	2	5	1	0	0	1	1	3	8	1	1	0	0	4	2	1	2	3	1	1	0	0	7	3	1	3	2	4	2	2	1	3	0	4	5	3	1	0	1	2	2	7	6	3	5	2	2	0	3	3	2	0	0	7	0	4	4	6	3	2	2	1	3	6	1	2	2	6	1	2	2	1	9	0	4	1	4	2	5	6	0	3	0	5	1	3	0	0	1	0	2	3	0	3	6	1	5	2	3	0	1	0	2	1	2	3	1	1	0	1	2	0	3	1	1	0	5	1	6	2	4	2	3	0	4	0	3	1	3	3	1	3	1	1	0	1	2	0	1	0	3	4	4	1	2	5	5	3	2	4	5	6	0	4	3	3	1	1	1	4	5	1	5	7	0	2	2	0	1	2	1	0	4	0	3	5	3	0	6	4	5	8
LOC111134882	3	2	1	14	0	13	6	5	3	1	4	2	3	4	3	2	3	0	0	6	0	0	2	8	2	3	2	1	1	2	3	6	2	8	8	7	1	4	0	1	3	1	3	2	1	2	1	5	1	2	3	3	0	10	1	8	5	1	1	0	1	12	1	3	2	7	3	4	4	4	1	3	3	12	3	4	4	6	3	6	8	2	2	4	1	2	4	3	3	5	2	0	7	8	2	5	2	2	4	5	3	20	0	0	6	2	6	0	0	3	3	2	0	4	6	3	1	1	1	0	3	0	0	6	1	6	2	1	2	2	2	2	7	3	2	1	3	6	4	6	2	1	3	1	3	0	2	1	3	0	4	9	3	0	5	4	6	3	1	5	4	10	0	4	3	7	1	2	0	0	2	3	6	0	9	4	6	0	2	4	5	6	1	1	1	4	3	11	1	2	12	4	LOC111134882	0	6	2	12	1	22	3	7	10	3	3	1	0	0	2	5	11	1	1	5	1	1	2	3	3	0	1	1	2	2	5	18	2	10	7	8	5	4	2	3	3	1	4	4	0	1	7	4	6	0	3	1	1	5	3	3	4	2	3	2	5	6	1	4	1	4	2	10	2	4	1	8	4	6	1	5	7	2	3	2	1	9	1	4	2	5	2	0	0	3	6	2	2	6	0	4	1	2	3	7	6	5	0	4	4	1	4	3	7	2	3	1	1	6	2	3	2	4	4	3	2	5	3	1	1	0	4	3	4	4	2	10	2	4	3	2	6	5	1	4	1	4	1	2	0	5	5	0	6	1	1	5	3	3	0	5	5	0	1	3	1	3	5	5	3	4	1	1	5	5	5	2	7	3	6	3	0	4	0	3	8	0	2	3	3	1	7	4	3	6	14	4
LOC111132287	0	1	0	8	0	11	0	0	0	3	0	1	2	2	0	1	0	0	1	0	4	0	0	0	8	0	0	1	0	0	1	6	0	1	0	4	0	2	0	2	0	1	2	0	0	2	8	0	0	0	0	0	0	1	1	0	0	3	1	0	0	0	0	3	0	0	1	0	1	0	1	1	0	1	0	3	0	0	3	0	0	1	0	1	3	0	0	1	0	2	0	0	0	2	0	3	1	2	0	0	0	4	0	1	1	3	0	0	1	3	0	0	0	0	1	1	0	0	0	0	1	4	1	0	0	0	2	0	0	0	0	0	0	0	1	7	1	0	0	2	0	0	2	1	2	1	1	0	7	1	0	1	3	0	0	1	1	0	1	1	0	0	0	0	2	0	0	3	1	2	3	1	0	4	1	13	2	0	0	0	1	4	0	2	0	0	2	0	0	0	8	1	LOC111132287	0	1	0	5	0	3	3	1	0	1	0	0	0	2	1	1	2	0	0	0	1	0	2	1	7	0	0	0	0	1	1	1	1	0	1	4	0	1	0	0	0	0	3	0	0	0	2	0	0	1	0	0	2	0	0	0	0	0	0	4	0	2	0	2	0	0	0	0	0	0	0	0	1	1	0	2	0	0	0	0	0	0	0	2	0	2	0	2	1	1	0	0	2	4	0	0	0	0	1	0	0	4	0	1	3	2	3	0	0	1	0	0	0	0	0	0	0	0	0	0	0	0	3	0	0	0	1	0	0	0	0	3	0	0	0	3	2	0	0	4	0	0	7	2	1	0	0	0	8	4	2	1	0	0	0	2	2	1	5	1	0	0	2	0	4	2	0	5	1	3	1	0	0	0	3	20	1	0	0	0	0	6	0	1	0	0	0	0	1	1	6	2
LOC111134883	0	0	0	0	0	0	0	0	0	0	0	0	0	0	0	0	0	0	0	0	0	0	0	0	0	0	0	0	0	0	0	0	0	0	0	0	0	0	0	0	0	0	0	0	0	0	0	0	0	0	0	0	0	0	0	0	0	0	0	0	0	0	0	0	0	0	0	0	0	0	0	0	0	0	0	0	0	0	0	0	0	0	0	0	0	0	0	0	0	0	0	0	0	0	0	0	0	0	0	0	0	0	0	0	0	0	0	0	0	0	0	0	0	0	0	0	0	0	0	0	0	0	0	0	0	0	0	0	0	0	0	0	0	0	0	0	0	0	0	0	0	0	0	0	0	0	0	0	0	0	0	0	0	0	0	0	0	0	0	0	0	0	0	0	0	0	0	0	0	0	0	0	0	0	0	0	0	0	0	0	0	0	0	0	0	0	0	0	0	0	0	0	LOC111134883	0	0	0	0	0	0	0	0	0	0	0	0	0	0	0	0	0	0	0	0	0	0	0	0	0	0	0	0	0	0	0	0	0	0	0	2	0	0	0	0	0	0	0	0	0	0	0	0	0	0	0	0	0	0	0	0	0	0	0	0	0	0	0	0	0	0	0	0	0	0	0	0	0	0	0	0	0	0	0	0	0	0	0	0	0	0	0	0	0	0	0	0	0	0	0	0	0	0	0	0	0	0	0	0	0	0	0	0	0	0	0	0	0	0	0	0	0	0	0	0	0	0	0	0	0	0	0	0	0	0	0	0	0	0	0	0	0	0	0	0	0	0	0	0	0	0	0	0	0	0	0	0	0	0	0	0	0	0	0	0	0	0	0	0	0	0	0	0	0	0	0	0	0	0	0	0	0	0	0	0	0	0	0	0	0	0	0	0	0	0	0	0
LOC111132288	0	0	0	0	0	0	0	0	0	0	0	0	0	0	0	0	0	0	0	0	0	0	0	0	0	0	0	0	0	0	0	0	0	0	0	0	0	0	0	0	0	0	0	0	0	0	0	0	0	0	0	0	1	0	0	0	0	0	0	0	0	0	0	0	0	0	0	0	0	0	0	0	0	0	0	0	0	0	0	0	0	0	0	0	0	0	0	0	0	0	0	0	0	0	0	0	0	0	0	0	0	0	0	0	0	0	0	1	0	0	0	0	0	0	0	0	1	0	0	0	0	0	0	0	0	0	0	0	0	0	0	0	0	0	0	0	0	1	0	0	0	0	0	0	0	0	0	0	0	0	0	0	0	0	0	0	0	0	0	0	0	0	0	0	0	0	0	0	0	0	0	0	0	1	0	0	0	0	0	0	0	0	0	0	0	1	0	1	0	0	0	0	LOC111132288	0	0	0	0	0	0	0	0	0	0	0	0	0	0	1	0	0	0	0	0	0	0	0	0	0	0	0	0	0	0	0	0	0	0	0	0	0	0	0	0	0	0	0	0	0	0	0	0	0	0	0	0	0	0	0	0	0	0	0	0	0	2	0	0	0	0	0	0	0	0	0	0	0	0	0	0	0	0	0	0	0	0	0	0	0	0	0	0	0	1	0	0	0	0	0	0	0	0	0	0	0	0	0	0	0	0	0	0	0	2	0	0	0	0	0	0	0	0	0	0	0	0	0	0	0	0	0	0	0	0	0	0	0	0	0	0	0	0	0	0	0	0	0	1	0	0	0	0	0	0	0	0	0	0	0	0	0	0	0	0	0	0	0	0	0	0	0	0	0	0	0	0	0	0	0	0	0	0	0	0	1	0	0	0	0	0	0	0	0	0	0	0
LOC111133507	13	29	14	25	11	28	5	26	12	23	8	50	7	5	21	4	8	13	42	7	13	4	14	41	22	3	9	14	6	7	12	19	13	10	11	23	12	6	2	41	4	68	4	15	31	3	12	7	4	10	10	29	38	7	10	9	4	22	5	8	3	30	8	18	2	31	5	14	12	6	3	14	0	19	8	23	6	28	12	5	6	11	45	8	35	11	7	14	16	17	1	12	4	29	7	21	6	11	5	12	12	41	6	7	5	7	2	7	14	5	4	7	5	9	1	4	7	8	4	14	6	9	13	9	6	8	2	8	20	11	3	2	5	8	5	2	9	11	5	15	9	3	10	5	2	7	13	5	4	20	4	8	5	15	7	7	8	8	10	4	7	7	7	8	6	6	6	11	9	12	22	4	10	7	9	21	9	7	5	12	9	18	3	11	17	16	8	5	9	4	29	10	LOC111133507	4	21	12	17	10	28	5	25	9	19	6	42	12	13	20	4	6	3	38	5	17	3	2	40	23	3	8	13	3	15	10	19	7	10	7	18	6	8	4	50	8	43	9	7	32	7	15	7	3	4	6	30	34	8	7	15	3	17	2	6	6	38	6	18	5	28	5	16	7	11	2	32	4	26	12	17	12	19	21	9	7	5	34	4	30	11	7	14	10	19	9	6	11	28	7	18	3	4	5	4	14	30	4	11	10	18	9	6	5	12	2	7	7	4	5	6	6	5	9	6	10	5	7	8	11	9	3	7	13	9	5	8	4	13	3	6	6	3	5	10	8	10	7	5	7	4	10	1	9	9	3	4	6	16	2	12	7	10	6	4	4	12	9	4	8	10	7	19	14	14	25	6	8	10	7	17	10	3	14	13	10	10	7	17	11	10	8	4	14	6	46	7
LOC111136579	24	117	39	109	46	138	26	102	34	90	42	101	68	25	43	18	90	16	77	28	78	17	12	110	110	26	71	18	17	42	36	112	26	64	28	110	17	73	35	112	45	76	25	45	46	18	63	32	22	42	28	73	105	43	17	71	29	79	32	35	32	123	27	121	37	109	52	85	35	69	19	65	34	86	29	117	49	96	63	46	54	35	50	31	67	40	31	101	52	79	30	37	27	123	24	95	28	19	26	27	31	131	27	27	29	45	20	21	37	32	13	37	29	36	18	24	44	31	25	21	39	32	26	26	40	25	21	14	45	24	31	21	16	30	31	22	31	35	29	15	30	22	37	29	38	26	35	14	34	27	27	21	20	30	15	34	36	31	28	23	45	13	29	33	42	21	46	25	41	42	43	21	51	43	24	28	45	19	34	36	45	25	27	27	45	31	37	24	38	34	156	20	LOC111136579	24	137	30	90	47	116	42	89	27	105	31	96	76	26	41	23	86	24	73	32	93	17	26	112	102	25	52	41	18	33	43	102	33	85	23	101	23	72	27	98	29	72	29	43	56	20	73	47	25	38	42	98	117	39	46	50	31	102	35	32	16	142	31	84	28	99	32	74	32	88	19	61	23	95	28	109	35	63	24	29	39	27	61	40	57	24	33	93	26	88	30	49	26	102	24	89	30	12	25	22	31	117	26	31	23	29	22	15	38	19	17	32	25	27	24	24	37	29	26	23	41	28	19	38	34	28	35	35	41	27	29	28	16	30	25	22	19	25	25	28	28	19	26	33	30	25	40	15	36	32	29	18	26	26	25	23	34	27	31	22	31	21	25	22	39	27	47	25	24	34	41	26	38	23	31	26	34	30	38	30	24	31	22	18	47	21	50	30	42	25	156	30
Trnaa-agc_13	0	0	0	0	0	0	0	0	0	0	0	0	0	0	0	0	0	0	0	0	0	0	0	0	0	0	0	0	0	0	0	0	0	0	0	0	0	0	0	0	0	0	0	0	0	0	0	0	0	0	0	0	0	0	0	0	0	0	0	0	0	0	0	0	0	0	0	0	0	0	0	0	0	0	0	0	0	0	0	0	0	0	0	0	0	0	0	0	0	0	0	0	0	0	0	0	0	0	0	0	0	0	0	0	0	0	0	0	0	0	0	0	0	0	0	0	0	0	0	0	0	0	0	0	0	0	0	0	0	0	0	0	0	0	0	0	0	0	0	0	0	0	0	0	0	0	0	0	0	0	0	0	0	0	0	0	0	0	0	0	0	0	0	0	0	0	0	0	0	0	0	0	0	0	0	0	0	0	0	0	0	0	0	0	0	0	0	0	0	0	0	0	Trnaa-agc_13	0	0	0	0	0	0	0	0	0	0	0	0	0	0	0	0	0	0	0	0	0	0	0	0	0	0	0	0	0	0	0	0	0	0	0	0	0	0	0	0	0	0	0	0	0	0	0	0	0	0	0	0	0	0	0	0	0	0	0	0	0	0	0	0	0	0	0	0	0	0	0	0	0	0	0	0	0	0	0	0	0	0	0	0	0	0	0	0	0	0	0	0	0	0	0	0	0	0	0	0	0	0	0	0	0	0	0	0	0	0	0	0	0	0	0	0	0	0	0	0	0	0	0	0	0	0	0	0	0	0	0	0	0	0	0	0	0	0	0	0	0	0	0	0	0	0	0	0	0	0	0	0	0	0	0	0	0	0	0	0	0	0	0	0	0	0	0	0	0	0	0	0	0	0	0	0	0	0	0	0	0	0	0	0	0	0	0	0	0	0	0	0
LOC111132910	42	22	39	22	87	48	55	2	40	11	77	12	4	35	24	42	18	32	16	52	13	27	26	20	9	38	54	34	48	51	46	36	43	23	55	48	25	26	40	18	37	21	25	26	13	37	6	53	39	11	39	28	18	78	72	27	63	20	53	31	33	46	32	40	40	26	73	29	70	47	46	15	47	23	62	52	65	34	9	50	24	33	10	60	22	46	81	49	68	11	86	21	52	40	56	23	32	26	27	29	41	37	41	35	34	41	30	40	34	39	31	22	40	39	44	33	39	27	40	27	55	18	27	37	42	36	32	31	75	32	46	44	36	31	44	21	43	32	45	27	50	27	29	31	47	16	36	21	50	44	44	48	62	33	33	49	33	41	43	35	56	43	47	31	32	54	63	28	51	63	81	37	68	30	71	46	41	27	48	28	51	36	31	39	66	29	55	36	57	32	110	39	LOC111132910	38	25	47	22	61	43	39	9	42	9	53	27	8	48	22	49	25	50	11	44	2	37	27	28	10	33	33	39	30	43	53	37	47	23	48	29	27	29	36	9	42	12	34	29	9	30	8	59	48	8	49	31	15	74	62	32	68	15	72	28	26	48	32	22	38	16	87	45	61	41	47	12	40	32	58	67	72	25	11	54	13	42	7	55	14	63	63	41	62	22	94	32	32	52	51	27	34	24	34	25	62	35	39	37	35	54	31	23	42	39	36	26	36	31	56	35	48	45	31	31	36	40	31	26	39	28	32	41	58	38	38	31	26	38	32	28	36	36	32	24	59	32	37	29	52	27	35	36	56	43	59	43	43	36	45	42	43	39	31	31	60	53	38	39	43	45	58	33	61	39	69	35	84	43	51	51	36	27	49	33	65	38	42	25	61	28	66	46	34	25	82	23
LOC111132911	11	13	17	16	14	34	2	15	6	19	12	9	13	11	18	11	17	12	15	8	18	2	3	24	14	8	12	11	10	9	14	33	7	14	4	26	15	15	11	16	10	5	10	12	17	17	10	7	6	20	9	29	31	11	9	11	4	12	4	20	14	17	6	23	10	10	15	22	20	14	3	13	16	16	14	22	5	27	7	11	21	7	13	9	13	7	7	15	19	23	11	35	22	30	11	13	4	3	12	8	11	32	15	10	17	18	10	6	8	8	11	13	10	9	13	15	10	11	7	10	14	8	11	6	9	8	12	10	17	19	10	8	9	7	10	6	10	13	14	7	24	4	11	10	15	13	9	9	12	11	8	13	11	19	12	14	21	11	11	9	7	16	10	14	8	8	20	23	12	10	11	11	15	12	10	15	10	8	13	13	14	8	13	13	10	9	13	7	10	5	21	10	LOC111132911	10	12	13	22	8	50	5	20	13	16	12	10	9	7	10	4	16	6	12	20	20	2	9	18	16	7	10	14	6	13	8	33	5	4	11	38	9	20	12	13	9	5	9	13	12	15	10	7	8	12	13	15	27	5	11	19	6	10	6	12	9	19	2	26	6	10	13	22	16	22	8	13	16	14	16	23	11	23	12	9	23	4	19	8	18	8	21	33	13	12	9	19	15	20	5	15	10	6	13	13	16	40	14	21	18	7	8	5	12	6	5	14	10	8	6	6	7	9	13	2	11	11	8	4	6	9	7	9	19	13	5	9	5	6	5	11	9	12	15	6	20	2	13	7	3	9	10	9	8	13	6	4	8	17	6	4	6	13	13	8	5	13	14	12	9	11	9	11	8	14	10	8	14	12	13	16	9	7	9	18	14	22	12	12	14	9	18	9	3	9	33	11
LOC111132912	61	11	47	10	44	6	63	11	21	3	59	4	4	48	40	33	2	19	5	15	4	15	13	4	2	40	232	73	104	123	22	21	47	3	40	7	40	35	23	45	41	4	61	148	5	87	2	70	65	0	46	33	45	75	42	25	46	5	35	66	23	11	66	20	41	38	79	30	28	35	40	9	39	20	49	6	34	24	24	81	16	61	19	50	8	82	40	25	38	18	37	45	25	7	49	5	26	12	16	11	42	7	21	13	19	24	18	17	15	17	19	27	5	3	24	11	19	10	24	13	20	13	7	14	22	8	11	12	26	26	22	13	19	11	4	4	10	7	2	19	29	13	29	27	19	10	16	6	32	20	26	27	14	6	14	26	11	15	20	11	29	16	11	27	14	5	27	19	14	35	27	10	11	9	19	32	11	3	13	16	22	21	8	12	23	5	12	6	25	15	8	34	LOC111132912	70	12	25	6	36	6	41	13	10	4	32	2	3	43	31	37	1	17	8	22	6	27	14	3	1	36	249	83	104	104	18	32	28	2	44	10	32	35	29	29	46	0	49	144	3	75	0	86	76	1	71	38	31	71	34	34	25	0	44	74	27	9	45	22	38	44	73	32	36	25	32	12	50	7	38	9	20	26	24	71	5	54	16	64	2	80	24	18	29	6	50	48	34	6	32	10	22	13	15	15	33	2	11	16	15	24	31	19	11	13	11	15	2	7	20	11	13	4	26	13	19	6	15	18	13	11	5	17	11	26	24	9	13	2	10	13	17	10	4	24	29	13	22	23	35	7	18	14	20	22	29	16	16	3	19	18	6	23	20	20	28	26	11	12	30	25	20	30	14	17	18	14	14	18	14	21	12	7	15	9	10	15	13	8	32	8	7	3	18	26	5	22
LOC111133371	2	3	3	0	3	4	0	2	4	0	4	2	0	3	5	3	0	2	1	7	1	0	0	2	0	2	4	2	0	5	6	0	3	2	3	0	0	4	1	1	3	1	2	2	4	4	0	8	5	0	3	4	2	1	3	7	7	0	2	1	4	3	5	3	4	4	1	3	6	3	1	1	0	1	12	5	6	0	1	9	5	2	5	7	0	5	3	2	4	1	4	3	8	0	2	1	3	0	2	2	6	0	5	6	7	3	4	7	8	4	0	6	5	5	4	2	2	2	3	2	3	3	5	5	5	4	0	1	4	2	5	4	0	3	6	2	1	3	3	3	4	5	9	1	2	1	7	4	3	3	1	4	5	5	3	1	3	2	4	5	6	1	2	1	1	3	2	4	6	5	7	1	1	4	3	5	5	2	7	4	6	2	0	1	3	3	2	8	4	5	9	0	LOC111133371	2	2	1	2	1	2	1	0	2	0	6	0	0	3	3	4	0	4	0	7	0	2	2	0	0	5	4	4	1	3	0	2	1	0	3	0	1	4	1	1	4	0	2	1	2	2	1	18	11	1	5	2	0	2	6	3	1	1	2	2	2	2	2	6	3	3	1	5	2	1	2	2	4	1	7	3	6	2	0	4	4	2	0	4	2	2	7	2	4	0	2	0	7	1	5	1	1	1	2	3	3	1	4	2	6	0	3	5	1	3	0	2	4	5	3	1	4	1	4	2	1	2	6	3	6	1	7	4	4	2	2	2	3	6	1	7	4	1	5	5	1	4	4	4	0	4	2	3	3	5	5	2	4	2	2	2	1	1	2	0	8	3	3	1	0	0	7	6	2	4	5	2	7	4	3	2	5	1	7	4	3	5	1	3	4	2	8	7	3	1	6	2
LOC111133340	0	2	0	2	0	5	2	0	0	0	1	0	0	0	0	0	0	0	0	0	0	0	0	2	0	1	0	0	0	0	0	3	0	1	0	2	0	1	0	0	0	0	0	0	0	0	0	0	1	0	0	0	0	0	0	0	0	1	0	0	0	3	0	2	0	0	0	6	0	0	0	0	2	4	0	5	0	5	0	1	0	0	0	0	0	0	0	1	0	2	0	0	1	3	0	1	0	0	0	0	0	1	0	0	0	0	0	0	1	0	0	0	0	0	0	0	0	0	0	0	0	0	0	0	0	0	0	0	0	0	0	0	0	0	1	0	0	0	0	0	0	0	0	0	0	0	0	0	0	0	0	0	0	0	0	0	0	0	0	0	0	0	0	1	0	0	0	0	0	0	0	1	1	0	0	0	0	0	0	0	0	0	0	0	0	0	0	0	0	0	4	0	LOC111133340	0	2	0	0	0	5	0	0	0	0	0	1	1	0	0	0	0	0	1	0	0	0	0	0	0	0	0	0	0	0	0	5	0	2	0	2	0	1	0	0	0	0	0	0	0	0	0	0	0	0	0	0	0	0	0	0	0	0	0	1	0	3	0	7	0	0	0	3	0	0	0	0	0	2	0	6	0	3	0	0	0	0	0	0	0	0	2	1	0	5	0	0	1	4	0	8	1	0	0	0	0	2	0	0	1	0	0	0	0	0	0	0	0	0	0	0	0	0	0	0	0	0	0	0	0	3	0	0	0	0	0	0	0	0	3	0	0	0	0	0	0	0	0	0	0	1	0	0	0	0	0	0	0	0	0	0	0	0	0	0	0	0	0	2	0	0	0	0	1	0	0	0	0	0	1	0	0	0	0	0	0	0	0	0	0	0	0	0	0	0	6	0
LOC111134635	19	45	9	24	15	55	11	30	11	43	24	42	34	9	14	8	36	6	36	6	24	5	7	61	40	9	15	12	3	11	12	54	12	36	9	37	10	6	8	71	12	29	16	11	36	9	28	9	8	29	7	39	41	7	15	23	8	22	7	8	10	49	8	32	5	33	10	27	12	18	4	44	8	46	9	31	8	42	14	16	10	11	30	6	35	19	14	30	13	17	13	17	8	43	15	74	12	6	3	19	16	67	20	19	4	17	14	13	9	13	14	17	5	22	11	14	20	20	13	17	18	24	5	20	25	29	9	21	32	18	13	14	12	19	20	24	17	22	14	15	8	21	19	21	6	15	14	10	19	15	12	17	14	28	10	20	9	24	15	21	18	16	20	16	22	16	17	18	21	32	20	22	13	18	8	9	9	5	16	15	16	22	8	19	15	23	11	15	18	16	93	28	LOC111134635	12	42	11	16	22	61	8	22	10	45	21	44	33	11	24	1	35	10	40	10	29	3	5	73	28	12	20	14	9	13	19	62	5	21	13	41	16	10	12	57	11	44	9	7	34	11	26	19	10	27	14	27	36	13	17	19	16	25	3	6	9	30	2	32	3	33	10	23	20	13	10	33	3	47	13	32	8	23	9	20	7	12	38	25	35	17	14	19	11	21	10	20	7	48	9	46	9	14	10	11	17	57	13	20	7	12	5	11	17	10	5	13	8	15	9	16	19	17	10	17	15	26	15	13	9	17	14	16	28	9	19	8	10	16	14	25	14	28	8	12	15	15	18	24	9	13	7	13	16	15	9	13	18	14	12	16	11	10	12	13	16	21	9	25	13	18	21	14	17	17	22	20	19	14	7	17	14	11	11	18	21	18	11	30	14	25	20	15	10	12	76	10
LOC111134634	23	55	29	51	36	42	23	35	20	12	26	14	15	20	46	21	24	25	26	16	25	10	35	42	14	15	56	20	36	31	22	34	34	25	42	25	25	27	29	37	22	23	15	31	23	15	34	29	20	18	34	52	39	25	35	45	21	8	24	45	21	48	14	29	17	30	40	42	30	29	16	16	9	38	26	33	21	42	19	19	31	27	35	27	39	27	25	35	20	35	62	32	24	46	20	45	27	40	18	38	40	45	8	29	21	38	19	23	22	41	18	46	28	29	35	22	6	32	21	35	27	19	29	31	23	34	21	33	74	35	24	45	17	26	16	35	17	21	19	48	31	45	11	37	27	39	9	31	32	43	36	59	35	40	35	31	35	33	21	36	35	48	26	49	30	60	34	32	41	52	33	45	46	43	24	57	18	23	31	31	31	46	23	40	46	27	36	41	45	25	58	40	LOC111134634	21	76	39	43	43	27	19	38	17	20	21	26	31	14	44	24	22	24	21	20	22	10	17	49	10	21	34	35	34	26	27	34	27	32	35	24	18	47	21	35	26	17	20	40	31	18	31	19	25	17	19	31	28	17	39	49	31	26	19	19	23	51	19	39	20	50	39	46	35	26	18	24	18	28	20	29	27	32	15	29	26	22	34	19	40	15	20	30	20	35	40	29	31	51	24	41	24	44	25	41	41	36	16	33	17	49	21	22	31	38	18	30	30	33	16	31	11	36	21	37	38	27	14	26	28	36	20	36	58	35	22	68	12	28	14	45	20	33	19	35	18	34	12	22	23	57	15	28	33	40	37	54	26	29	39	28	22	37	25	34	27	49	33	63	15	48	12	32	24	49	35	27	38	48	14	59	24	33	31	31	29	40	15	42	31	28	44	43	22	38	35	42
LOC111137280	13	53	23	64	15	66	16	25	36	15	18	179	14	15	71	9	9	20	109	41	14	12	10	104	10	13	33	12	19	27	21	38	15	23	20	61	16	67	12	124	18	111	12	37	86	22	15	15	18	28	23	104	126	22	24	33	33	27	14	45	19	80	13	46	16	54	21	40	18	21	11	27	11	27	23	39	15	52	5	18	33	20	112	11	128	24	14	52	15	32	22	26	17	32	13	57	17	7	27	14	19	71	19	18	18	24	20	22	27	18	39	14	19	15	36	16	23	25	19	13	26	16	22	10	39	23	12	10	47	14	21	18	13	20	22	20	21	31	23	15	27	19	16	15	13	8	28	6	37	16	12	18	22	29	21	10	11	12	21	12	16	19	29	16	22	15	34	21	16	34	22	9	18	21	46	28	20	16	18	21	31	23	19	18	35	11	32	21	18	11	69	21	LOC111137280	19	62	18	58	27	50	15	34	34	17	19	168	20	27	66	14	21	23	85	23	22	10	12	112	19	18	39	15	20	34	19	52	11	26	24	67	13	50	25	100	17	101	28	35	87	18	17	19	23	26	16	101	112	16	19	47	18	28	11	36	11	90	13	36	16	51	25	24	19	26	22	16	19	31	28	28	19	28	25	33	40	35	145	7	105	27	19	47	28	17	21	20	9	40	15	53	16	10	26	18	18	74	17	17	25	24	23	21	36	20	20	20	15	22	31	15	24	21	24	14	20	9	15	19	27	12	16	16	64	15	11	22	12	14	13	19	17	17	21	13	25	15	17	21	8	16	17	11	24	27	30	19	29	22	20	13	19	20	18	16	30	27	22	22	26	18	35	12	17	31	29	7	14	12	19	14	21	9	23	12	25	21	26	14	28	12	28	17	12	16	77	14
LOC111137472	0	135	1	10	8	27	1	286	2	181	4	0	258	8	2	5	226	0	0	0	354	2	1	2	410	1	1	1	3	0	0	21	0	5	0	17	0	1	0	2	7	1	22	0	3	8	247	0	0	251	0	2	2	3	3	7	1	120	0	5	1	21	0	10	1	15	4	7	0	0	1	198	0	13	0	11	1	6	1	0	0	0	2	1	2	1	1	6	0	81	3	0	0	17	0	9	0	0	0	2	0	15	1	0	2	0	0	2	21	0	1	2	0	1	5	0	1	4	6	0	0	0	15	0	1	3	0	1	2	2	1	1	0	0	0	6	6	1	6	1	0	15	48	0	0	1	75	0	3	0	0	0	4	2	2	1	1	0	0	7	0	0	1	1	1	1	20	6	8	1	4	0	0	3	1	0	1	0	0	1	1	0	0	4	0	0	1	3	0	0	29	2	LOC111137472	0	115	1	7	4	25	5	270	0	199	7	0	257	9	1	3	250	0	1	0	342	2	1	14	373	0	1	1	5	0	0	16	0	10	1	15	0	0	1	2	3	0	18	0	0	7	259	0	0	238	1	8	1	7	0	8	2	101	1	1	1	14	0	19	1	15	6	15	0	2	2	199	1	4	1	10	0	6	6	0	0	1	2	0	0	1	1	2	2	80	6	1	0	11	0	8	2	2	1	2	2	9	0	0	1	0	0	2	17	0	3	2	0	3	0	1	1	6	4	2	3	2	10	0	0	2	1	0	0	1	0	0	0	4	1	4	5	0	1	0	0	14	39	1	1	2	57	0	4	1	0	0	4	1	0	0	1	0	0	5	2	2	0	2	4	0	10	2	4	0	2	0	0	1	0	0	0	0	0	3	0	2	0	0	0	1	0	2	0	1	41	1
LOC111136503	19	26	22	43	58	40	89	60	38	71	41	12	72	96	15	50	64	72	11	35	125	33	3	20	143	59	32	51	35	78	25	71	40	17	29	66	15	18	60	14	74	6	57	47	12	61	131	66	33	96	61	12	9	68	35	15	33	34	51	3	28	37	32	18	41	7	75	12	27	15	18	117	7	65	59	20	65	47	7	89	4	57	11	51	13	97	32	22	59	29	35	6	3	61	56	30	27	54	35	82	54	66	38	76	28	95	33	69	86	96	24	61	41	80	71	64	55	50	45	54	75	48	49	51	68	66	31	74	72	91	45	62	29	72	37	69	38	107	40	38	66	61	70	57	35	56	85	58	117	90	50	45	51	86	50	38	29	89	40	50	60	52	50	54	49	61	62	58	56	68	38	40	69	39	54	58	84	68	59	59	67	61	50	52	53	69	68	97	62	35	59	26	LOC111136503	15	28	13	44	64	25	82	72	30	74	35	18	77	85	23	66	63	69	12	16	127	36	5	21	142	67	39	33	28	105	23	69	31	15	28	84	7	9	69	10	66	5	68	42	8	57	104	60	40	81	68	17	12	65	31	24	43	28	50	3	33	31	39	19	45	10	67	27	28	6	19	99	7	38	59	18	73	37	13	57	4	81	10	53	10	70	48	22	55	19	28	4	10	53	46	30	32	56	24	74	73	58	35	92	14	73	40	50	76	76	50	57	43	72	60	73	64	66	27	56	57	64	40	50	50	50	51	77	65	70	39	73	32	79	46	68	31	92	36	42	54	55	47	41	42	47	78	41	96	72	41	45	40	110	37	41	36	50	43	46	48	57	51	25	65	61	66	61	55	88	26	34	56	46	53	69	78	53	61	62	92	66	62	53	44	68	63	77	63	38	57	28
LOC111136504	50	98	44	49	46	42	58	63	44	83	54	109	50	40	70	57	73	33	84	39	73	19	24	92	91	23	30	40	39	56	50	54	37	31	37	47	42	43	46	86	55	60	46	26	67	45	60	35	60	52	56	70	116	62	29	39	48	92	32	25	22	46	22	30	50	57	52	57	58	43	26	62	42	33	50	59	48	51	37	41	34	46	62	43	67	50	44	47	52	89	31	48	27	35	38	38	38	29	46	35	53	49	30	34	26	42	59	55	38	74	25	58	45	47	39	29	61	37	42	36	44	42	35	47	47	44	26	58	72	51	43	40	20	46	32	26	26	43	38	32	50	33	41	59	30	30	49	42	65	65	46	37	47	53	38	40	54	50	41	41	39	41	43	46	54	47	47	54	54	68	60	41	54	51	44	66	42	35	42	48	59	47	40	32	49	48	55	42	59	31	91	47	LOC111136504	54	89	45	45	48	60	52	67	41	75	42	114	44	34	53	47	71	62	79	39	69	32	33	88	100	35	44	36	34	72	34	43	34	32	28	49	53	47	47	77	50	59	74	14	81	49	53	43	39	64	40	61	110	62	37	49	47	92	27	48	22	41	23	34	40	62	45	49	75	43	33	60	29	41	31	52	50	47	17	48	30	50	60	30	83	61	48	44	43	67	46	56	36	39	24	36	38	30	24	38	58	76	27	45	48	50	45	42	58	59	21	66	39	30	36	48	41	49	47	38	39	57	33	41	50	40	31	45	91	67	31	42	23	37	51	30	29	60	43	33	40	47	61	48	42	31	59	34	67	57	45	51	47	50	46	40	46	54	29	59	54	34	43	38	60	45	56	52	48	46	71	37	61	52	40	59	21	33	40	53	51	47	30	41	66	46	30	57	40	29	108	57
LOC111133471	9	12	12	26	15	23	16	14	5	12	7	20	11	1	17	5	12	11	12	17	7	4	14	32	7	7	6	1	7	5	11	22	16	14	7	29	9	11	8	12	6	9	2	7	14	5	11	6	12	5	6	16	19	10	8	14	14	19	9	10	9	25	8	17	4	18	15	19	15	15	5	9	8	14	16	18	9	18	6	10	6	11	10	9	16	6	9	17	13	10	9	10	14	18	3	33	9	8	13	10	11	15	3	5	10	7	9	6	7	4	3	5	4	6	6	7	6	6	6	6	7	6	7	4	6	8	7	4	7	13	7	6	10	7	11	2	3	11	5	12	8	3	8	4	9	5	9	4	19	4	15	6	15	8	15	2	9	8	12	4	10	4	6	10	9	8	10	6	7	5	25	5	11	8	12	13	4	6	5	1	8	8	7	8	11	7	19	9	4	8	62	4	LOC111133471	16	16	10	19	5	20	5	14	7	13	18	23	6	13	11	10	5	14	5	8	11	5	13	37	2	1	6	4	1	2	13	8	16	8	7	30	6	15	17	17	7	10	6	4	5	1	17	3	13	6	8	15	18	9	8	14	17	13	11	6	7	35	5	19	3	22	20	20	15	8	7	9	4	23	25	23	6	14	13	12	7	13	12	8	10	6	8	15	7	12	3	10	3	30	9	26	7	6	10	4	11	17	6	7	8	3	5	1	4	3	1	3	8	6	10	9	8	8	2	5	8	5	3	1	7	5	6	9	6	9	14	8	8	15	4	5	11	8	5	7	9	1	6	5	7	3	9	5	17	3	20	10	11	3	12	6	15	11	8	6	5	4	9	6	9	7	15	6	12	5	19	6	15	3	6	7	11	6	5	4	7	7	6	15	17	5	12	10	5	9	63	7
LOC111134645	39	1	53	2	198	1	102	0	123	2	386	2	0	96	15	110	1	152	0	75	0	47	5	1	2	104	67	35	67	170	51	1	53	1	48	0	24	0	147	1	149	0	124	79	0	119	0	129	59	2	203	0	0	130	54	3	110	2	115	3	72	0	77	1	87	14	141	4	111	3	169	0	11	0	127	0	129	0	0	269	1	102	0	133	10	162	140	0	182	1	102	1	53	0	168	0	74	81	56	160	91	1	96	106	8	112	89	85	135	144	46	103	70	122	63	182	86	157	58	128	125	268	63	124	86	132	42	153	84	121	48	168	49	151	79	158	22	116	73	67	90	98	65	61	73	87	66	64	196	116	76	162	56	94	55	111	54	124	65	89	102	83	105	83	81	89	129	57	59	146	75	98	137	70	129	54	173	64	84	66	112	52	88	69	133	97	57	70	101	80	12	99	LOC111134645	37	3	55	1	173	0	106	3	95	2	359	2	0	104	29	137	0	149	4	87	3	43	2	4	0	114	71	41	70	175	57	2	55	0	68	0	9	1	115	0	139	0	124	97	1	115	2	119	51	0	226	1	0	118	51	3	88	1	105	4	62	0	75	0	73	12	177	3	106	3	169	2	10	1	121	1	155	0	0	297	4	93	1	114	12	201	124	0	218	0	97	3	55	1	135	2	73	61	47	158	105	4	115	88	12	107	92	69	131	140	43	147	78	120	83	143	68	132	53	151	124	260	60	135	86	130	59	135	52	121	44	151	55	117	84	120	41	120	95	62	87	102	61	63	67	111	75	67	192	101	108	143	73	93	68	108	65	109	53	118	106	73	99	110	79	102	108	73	79	156	74	88	124	68	97	41	222	77	102	45	107	37	90	64	126	114	63	71	107	64	6	102
LOC111132291	25	14	35	17	43	15	40	5	31	9	92	13	11	21	15	23	7	39	6	15	11	23	19	6	5	33	31	27	21	32	11	13	11	13	28	8	18	45	37	17	41	10	15	38	11	14	10	45	33	5	54	15	12	50	19	12	25	13	28	34	22	15	16	12	35	10	51	24	41	18	48	13	22	35	40	14	38	21	11	53	7	22	21	18	30	42	45	17	38	21	48	23	30	15	34	11	29	40	22	55	33	22	38	43	22	32	25	48	34	58	13	39	19	52	31	47	15	65	29	63	48	79	32	70	21	26	17	50	31	64	24	57	14	58	28	51	14	27	26	48	14	52	23	24	25	38	26	25	42	37	53	64	26	32	18	57	16	44	34	49	30	39	32	57	43	26	30	39	27	68	23	33	54	21	45	47	50	32	42	47	38	48	37	31	52	33	35	27	38	22	17	25	LOC111132291	25	10	36	12	37	18	29	2	42	16	83	11	7	32	14	36	7	34	10	20	13	29	24	8	10	36	22	23	22	49	8	12	14	30	32	14	12	26	30	34	46	9	15	31	9	12	8	41	45	7	53	10	10	61	23	20	23	9	20	31	10	5	23	33	31	19	36	23	36	15	44	13	17	29	50	27	36	21	12	45	9	28	16	30	21	27	35	25	30	23	48	18	31	19	46	11	26	16	32	66	21	17	31	43	22	43	32	32	37	66	22	20	27	52	21	38	28	61	24	50	47	55	28	88	27	22	23	51	34	75	25	41	24	47	29	45	16	49	18	43	22	42	35	28	33	22	27	15	59	24	46	60	30	29	20	51	26	28	29	31	35	41	41	45	39	21	27	44	34	57	23	32	62	32	54	34	50	17	31	23	24	39	44	25	42	40	35	23	39	33	13	20
LOC111134643	4	5	2	0	2	2	0	1	2	0	1	1	0	1	1	0	0	4	3	1	2	0	2	1	0	0	3	2	0	3	3	0	2	3	1	1	1	11	2	4	2	2	0	5	5	0	1	2	3	0	2	3	0	1	2	2	2	1	0	2	0	2	2	4	1	0	1	4	6	3	5	8	1	0	1	3	0	0	3	4	0	3	2	0	0	3	2	2	0	8	4	2	3	3	2	2	0	4	1	1	4	1	1	2	5	0	9	0	0	2	2	4	0	3	3	2	0	5	1	3	2	6	2	3	2	0	1	9	0	5	1	6	0	5	0	7	1	4	1	2	0	5	0	0	2	0	0	2	0	1	2	3	0	2	3	2	2	4	3	0	2	2	0	12	4	2	1	2	1	5	7	3	0	2	4	1	1	7	3	2	1	8	1	0	1	0	4	8	5	2	4	1	LOC111134643	0	4	0	5	0	0	1	0	1	0	3	3	0	2	0	0	0	1	0	2	0	0	0	0	2	1	3	2	1	1	1	0	3	1	2	1	0	5	3	1	1	2	3	3	0	0	0	3	2	0	2	1	0	0	4	2	2	2	3	3	1	2	2	5	2	3	3	1	3	0	2	3	0	2	0	0	1	0	2	2	3	1	1	2	0	3	0	4	2	2	3	4	0	2	2	0	3	1	2	1	2	1	1	4	0	0	5	0	0	0	3	0	2	3	4	7	0	3	5	2	0	0	0	3	2	3	1	5	2	0	2	3	1	5	2	2	2	2	1	10	0	1	2	2	2	2	5	8	2	0	2	2	0	0	1	5	7	0	5	4	2	3	1	8	1	3	3	0	0	3	5	2	2	1	0	0	2	1	1	3	2	2	3	2	3	6	2	6	2	1	4	0
LOC111134644	4	0	2	7	15	9	11	0	10	0	5	0	0	16	2	8	1	5	0	4	3	2	0	6	0	8	8	6	11	10	4	8	8	4	5	6	0	2	10	2	12	0	11	6	0	11	0	5	7	0	4	0	0	12	0	4	5	1	1	2	0	9	6	3	7	4	13	2	6	0	6	0	0	5	9	0	14	6	0	6	0	2	3	5	0	14	4	1	5	4	4	0	2	4	7	6	6	8	10	8	5	3	4	6	0	7	7	11	8	9	4	7	8	12	1	3	7	10	6	13	3	5	4	3	8	7	8	9	10	12	1	18	5	8	5	9	4	5	3	3	2	5	9	6	6	4	5	4	15	0	4	3	8	2	8	3	6	11	9	6	13	4	6	3	11	7	9	7	5	12	2	6	9	4	5	5	2	7	13	2	7	10	8	6	8	6	9	2	10	3	4	3	LOC111134644	6	0	2	8	12	6	11	0	9	0	10	0	0	13	3	4	0	3	2	7	1	8	0	3	1	4	8	7	8	11	6	2	3	6	3	4	0	1	7	1	7	1	11	8	0	8	0	7	6	0	12	0	0	16	7	1	3	0	6	0	7	9	2	3	5	4	10	11	4	0	2	1	2	6	9	3	13	4	1	5	0	5	0	2	0	6	2	2	4	1	2	2	0	3	11	5	7	10	6	15	5	3	1	11	0	16	5	4	5	3	5	5	1	10	4	2	7	3	15	9	5	12	4	8	8	5	2	17	4	14	4	4	1	3	12	5	3	4	2	4	6	5	5	7	7	2	5	5	11	8	10	3	7	2	5	7	4	8	6	6	3	7	1	1	11	8	8	0	5	7	3	4	11	7	2	5	2	4	8	8	3	4	7	3	4	10	4	5	9	8	3	3
LOC111136150	75	87	58	105	117	46	71	28	51	25	53	14	22	75	64	56	24	70	28	70	18	48	83	24	18	57	118	48	66	94	72	105	44	75	39	62	28	462	38	36	74	14	76	56	30	45	15	70	82	23	96	45	23	69	50	111	44	16	58	168	35	108	56	94	37	35	140	74	41	105	44	23	78	44	74	103	120	67	37	79	83	43	36	80	21	39	56	131	68	49	55	73	39	73	80	44	50	64	114	122	110	43	83	115	36	74	56	69	39	63	67	78	57	67	92	40	33	58	44	93	50	74	77	59	83	38	49	79	82	96	74	112	49	104	52	49	41	53	53	74	49	64	66	112	62	48	71	72	124	99	71	103	82	63	51	98	55	88	63	95	53	63	91	81	68	104	81	59	94	111	75	59	91	123	108	80	70	44	96	83	44	75	57	81	76	73	171	96	113	84	45	88	LOC111136150	73	79	33	90	127	53	68	23	49	16	36	14	30	69	64	60	13	71	21	73	20	41	72	41	19	52	83	60	49	90	71	81	34	55	51	41	34	473	27	35	63	16	64	72	29	50	17	55	66	25	80	36	22	64	57	133	51	13	44	150	35	109	64	77	36	51	139	70	38	100	39	18	88	65	70	80	117	93	22	58	57	35	26	105	33	40	52	142	67	60	53	68	41	75	115	59	68	56	122	101	83	35	81	108	38	48	55	92	28	74	29	73	69	76	110	28	34	62	40	88	50	58	84	57	72	37	68	99	81	58	64	85	42	75	45	54	44	40	60	79	46	70	89	116	73	59	62	80	117	84	68	102	55	54	59	78	68	80	74	92	57	72	84	86	43	81	93	83	113	99	67	67	103	104	78	110	59	30	66	86	52	102	49	87	63	56	171	91	74	71	78	75
LOC111136016	5	5	8	21	11	23	5	0	8	42	3	103	1	2	4	5	1	6	5	2	1	5	17	6	0	1	6	3	0	5	14	28	5	241	2	4	5	43	0	0	6	0	1	0	2	3	25	15	4	301	1	31	0	4	2	188	6	0	10	26	3	19	8	10	1	2	6	11	4	22	7	5	16	13	9	455	8	12	0	7	1	2	2	0	232	2	15	23	7	6	7	30	2	7	33	9	12	1	11	3	9	31	5	4	4	0	1	6	1	2	3	1	14	1	2	0	3	3	15	5	2	2	2	2	8	3	11	12	7	3	6	7	2	13	5	5	2	4	6	14	1	5	10	6	3	0	2	4	9	6	15	6	7	0	2	7	6	7	5	2	13	20	21	8	15	7	10	0	7	9	11	13	10	6	7	6	11	0	16	1	5	3	9	9	6	1	15	1	10	12	2005	7	LOC111136016	2	13	8	11	7	9	5	0	2	39	3	108	0	5	0	5	0	7	1	4	1	1	11	3	2	7	0	1	0	2	6	20	2	234	5	4	4	39	0	1	3	0	3	0	1	0	35	11	6	304	2	28	0	0	2	208	2	0	14	12	6	5	9	15	5	1	3	8	1	25	10	0	9	10	14	440	7	16	0	5	1	1	0	3	230	0	9	23	8	7	6	28	1	9	27	8	10	5	10	5	5	13	11	1	8	4	0	1	2	9	0	2	9	1	2	1	6	5	9	9	2	3	0	2	1	1	6	10	15	4	6	6	3	8	11	3	4	1	8	13	4	5	7	4	6	4	1	2	10	5	12	6	11	0	5	8	5	3	10	6	9	11	13	7	8	0	6	5	6	9	8	16	11	6	7	2	9	0	15	5	5	6	6	3	9	2	28	3	7	16	1815	7
LOC111136015	162	149	144	222	118	217	68	108	109	90	146	203	83	59	88	73	68	69	157	113	98	32	108	143	111	28	81	86	50	69	63	167	53	111	63	208	88	319	62	193	73	79	74	59	96	47	95	48	75	95	49	96	121	63	61	189	46	138	60	99	60	238	45	145	61	319	80	220	145	122	85	146	76	201	60	198	78	155	107	64	51	43	132	53	159	71	53	155	70	150	62	150	93	142	74	224	53	45	102	75	101	313	105	119	145	86	89	64	105	96	43	82	90	110	100	81	80	88	75	53	102	74	66	70	85	68	55	114	127	92	73	106	54	126	86	89	58	92	39	83	75	71	112	115	58	98	88	50	107	72	88	61	85	58	57	85	67	99	80	44	93	68	98	100	90	66	73	67	95	114	110	73	91	73	70	59	40	32	60	156	76	82	99	79	83	75	127	57	84	70	340	107	LOC111136015	153	163	111	199	106	208	66	121	148	75	156	155	72	70	84	81	59	67	145	112	86	32	99	161	123	50	66	67	75	85	57	161	42	115	84	187	104	288	48	199	67	105	74	73	117	55	95	60	104	98	63	90	119	75	71	161	39	112	39	110	47	240	49	154	61	317	58	229	142	134	76	139	113	139	56	183	86	142	108	63	51	44	119	58	157	71	44	166	72	152	64	117	96	142	57	196	56	46	104	76	84	369	89	102	134	94	85	65	104	110	32	71	96	68	87	76	74	103	83	66	87	68	65	68	82	60	83	97	129	84	55	117	67	100	81	77	32	90	58	67	80	101	90	97	62	74	85	61	135	54	75	88	74	77	46	86	45	100	94	42	94	50	96	88	86	70	94	49	99	125	99	59	119	91	67	68	40	35	58	161	60	92	65	76	98	102	110	68	69	75	371	89
LOC111135852	33	47	14	25	24	33	31	41	37	34	29	22	23	35	24	31	13	26	5	31	30	17	7	17	33	27	40	28	28	23	20	16	16	12	25	27	15	15	23	14	29	9	12	32	22	17	16	22	26	39	42	26	28	51	27	31	27	35	19	16	11	18	9	20	17	19	36	21	36	17	21	37	4	23	31	40	13	17	11	31	7	34	16	31	14	33	27	14	34	33	32	14	15	25	17	22	18	35	23	28	34	25	20	45	12	55	41	30	31	45	20	36	32	34	49	49	26	49	17	20	29	34	22	27	44	39	19	31	66	32	33	31	15	36	36	25	14	21	33	46	23	33	30	40	26	25	31	22	33	46	29	29	28	30	25	29	18	30	21	33	22	35	10	38	19	23	25	26	27	43	25	31	32	34	29	31	25	27	29	25	40	49	13	33	27	40	28	38	19	29	50	21	LOC111135852	30	38	20	24	29	29	15	56	31	28	29	23	18	28	9	30	14	32	11	32	50	16	11	14	36	17	29	30	41	25	19	25	19	13	35	24	11	22	20	19	29	12	33	40	22	14	10	29	19	23	53	14	24	38	18	23	18	27	13	7	16	21	15	14	28	21	28	18	44	11	20	19	8	23	28	35	20	15	10	32	16	32	8	33	14	28	29	13	23	34	29	12	11	18	23	22	18	25	25	22	17	35	21	42	11	46	35	16	32	46	19	41	17	51	43	46	25	42	19	18	33	31	19	26	25	32	15	29	58	55	29	38	21	31	30	34	18	40	25	22	21	24	29	29	19	17	37	32	34	43	26	22	32	41	22	32	17	32	20	22	27	38	25	29	23	32	30	23	36	36	36	33	26	34	28	37	24	21	22	30	38	35	12	33	36	22	26	30	17	28	39	20
LOC111136943	152	45	248	83	96	23	41	24	119	25	273	29	7	47	21	39	17	38	28	56	15	22	55	30	18	22	51	58	79	67	79	17	44	22	59	19	104	25	56	24	43	12	42	41	22	42	17	58	100	16	65	17	9	53	86	40	33	25	54	63	50	46	31	32	44	23	52	52	242	50	124	11	38	40	50	70	75	53	45	39	39	43	17	33	33	83	56	25	68	23	55	51	93	24	49	19	45	65	64	45	65	24	32	67	34	67	62	71	33	54	52	26	47	65	52	51	35	56	42	33	69	45	36	41	47	41	46	103	182	72	57	71	46	79	63	61	97	62	45	61	70	70	76	39	41	36	51	30	60	74	66	62	46	58	41	59	49	81	53	47	49	90	56	82	45	70	45	122	69	55	82	57	94	71	44	112	25	47	67	66	100	51	36	63	85	69	89	68	59	39	45	57	LOC111136943	126	34	240	65	97	26	36	16	116	24	256	25	7	44	20	45	20	40	14	57	16	40	52	22	22	25	50	50	66	43	55	17	28	17	59	28	113	46	53	28	44	13	51	35	22	43	10	46	78	18	66	31	17	42	66	32	68	13	42	42	62	58	28	42	48	30	44	63	232	28	110	12	33	40	50	64	65	47	36	59	33	50	19	29	34	53	48	17	78	22	42	49	93	30	43	14	35	53	60	54	77	23	38	50	44	51	60	73	56	53	41	41	41	73	73	54	37	75	33	40	75	47	44	50	43	46	26	71	150	53	50	73	44	57	62	54	86	52	48	60	64	53	57	33	39	60	28	45	49	75	59	61	47	69	37	63	57	67	43	46	44	79	47	85	32	67	50	113	76	84	87	35	73	72	36	98	20	37	66	62	93	82	48	55	78	40	56	57	62	49	49	59
LOC111133250	29	26	38	17	42	21	17	24	33	11	47	57	16	18	32	22	16	28	32	27	15	7	17	40	10	10	25	8	8	12	20	18	29	15	25	26	34	25	21	31	17	20	17	14	50	8	11	29	17	21	16	38	58	28	13	12	26	19	14	12	14	45	16	25	19	39	30	22	55	19	24	15	14	8	24	26	29	36	17	32	18	24	24	16	31	20	20	14	31	24	22	21	28	30	20	25	26	16	16	14	23	35	25	18	23	23	26	19	22	22	18	29	14	27	23	17	14	21	21	19	17	19	10	14	18	19	22	23	43	26	19	19	11	18	20	14	13	27	31	25	26	19	26	14	13	14	22	9	27	26	13	14	15	20	21	17	13	32	21	16	22	24	17	32	24	19	30	22	26	23	29	23	26	17	18	47	12	13	18	35	24	18	22	20	31	22	25	18	22	11	40	22	LOC111133250	31	20	52	30	34	32	15	28	29	16	25	63	8	15	41	12	10	13	36	24	8	14	25	53	7	18	17	16	8	19	23	20	15	14	26	20	20	16	24	45	15	19	9	14	33	5	7	24	24	12	10	31	53	26	17	12	28	18	16	22	14	37	13	18	17	50	19	28	52	12	18	16	14	30	22	27	29	34	22	31	20	16	28	17	28	21	25	18	22	9	24	27	28	44	16	22	15	21	17	19	27	34	13	14	18	43	30	15	25	14	18	24	11	30	37	21	12	25	16	11	23	19	18	15	27	21	13	25	53	18	14	19	14	25	18	16	13	22	18	16	32	18	27	24	17	25	13	23	22	27	24	24	20	17	16	16	24	23	21	19	22	30	30	30	24	23	35	23	26	19	31	11	36	18	11	35	18	9	25	18	20	22	11	8	26	12	29	29	25	13	37	31
