## Supplementary file 1 for "Comparative transcriptomic analyses reveal differences in the responses of diploid and triploid eastern oysters to environmental stress during a summer mortality event" (part 18 of 35)

	A10-CL12	A10-CL52	A11-CL13	A11-CL53	A12-CL14	A12-CL54	A1-CL1	A1-CL41	A2-CL2	A2-CL42	A3-CL3	A3-CL43	A4-CL44	A4-CL4	A5-CL45	A5-CL5	A6-CL46	A6-CL6	A7-CL47	A7-CL7	A8-CL48	A8-CL8	A9-CL11	A9-CL51	B10-VB46	B10-VB6	B11-VB47	B11-VB7	B12-VB48	B12-VB8	B1-CL15	B1-CL55	B2-CL16	B2-CL56	B3-CL17	B3-CL57	B4-CL18	B4-CL59	B5-VB1	B5-VB41	B6-VB2	B6-VB42	B7-VB3	B7-VB43	B8-VB44	B8-VB4	B9-VB55	B9-VB5	C10-SL2	C10-SL42	C11-SL3	C11-SL43	C12-SL44	C12-SL4	C1-VB11	C1-VB51	C2-VB12	C2-VB52	C3-VB13	C3-VB53	C4-VB14	C4-VB54	C5-VB15	C5-VB55	C6-VB16	C6-VB56	C7-VB17	C7-VB57	C8-VB18	C8-VB59	C9-SL1	C9-SL41	D10-SL17	D10-SL56	D11-SL18	D11-SL57	D12-SL19	D12-SL58	D1-SL45	D1-SL5	D2-SL46	D2-SL6	D3-SL47	D3-SL7	D4-SL48	D4-SL8	D5-SL11	D5-SL51	D6-SL12	D6-SL52	D7-SL13	D7-SL53	D8-SL14	D8-SL54	D9-SL15	D9-SL55	E10-CL32	E10-CL72	E11-CL33	E11-CL73	E12-CL34	E12-CL74	E1-CL21	E1-CL61	E2-CL22	E2-CL62	E3-CL23	E3-CL63	E4-CL24	E4-CL64	E5-CL25	E5-CL65	E6-CL26	E6-CL66	E7-CL27	E7-CL67	E8-CL28	E8-CL68	E9-CL31	E9-CL71	F10-VB26	F10-VB66	F11-VB27	F11-VB67	F12-VB28	F12-VB68	F1-CL35	F1-CL75	F2-CL37	F2-CL76	F3-CL38	F3-CL77	F4-CL39	F4-CL78	F5-VB21	F5-VB61	F6-VB22	F6-VB62	F7-VB23	F7-VB63	F8-VB24	F8-VB64	F9-VB25	F9-VB65	G10-SL22	G10-SL62	G11-SL23	G11-SL63	G12-SL24	G12-SL64	G1-VB31	G1-VB71	G2-VB32	G2-VB72	G3-VB33	G3-VB73	G4-VB34	G4-VB74	G5-VB35	G5-VB75	G6-VB36	G6-VB76	G7-VB37	G7-VB77	G8-VB38	G8-VB78	G9-SL21	G9-SL61	H10-SL36	H10-SL76	H11-SL37	H11-SL77	H12-SL38	H12-SL78	H1-SL25	H1-SL65	H2-SL26	H2-SL66	H3-SL27	H3-SL67	H4-SL28	H4-SL68	H5-SL31	H5-SL71	H6-SL32	H6-SL72	H7-SL33	H7-SL73	H8-SL34	H8-SL74	H9-SL35	H9-SL75		A10-CL12	A10-CL52	A11-CL13	A11-CL53	A12-CL14	A12-CL54	A1-CL1	A1-CL41	A2-CL2	A2-CL42	A3-CL3	A3-CL43	A4-CL44	A4-CL4	A5-CL45	A5-CL5	A6-CL46	A6-CL6	A7-CL47	A7-CL7	A8-CL48	A8-CL8	A9-CL11	A9-CL51	B10-VB46	B10-VB6	B11-VB47	B11-VB7	B12-VB48	B12-VB8	B1-CL15	B1-CL55	B2-CL16	B2-CL56	B3-CL17	B3-CL57	B4-CL18	B4-CL59	B5-VB1	B5-VB41	B6-VB2	B6-VB42	B7-VB3	B7-VB43	B8-VB44	B8-VB4	B9-VB55	B9-VB5	C10-SL2	C10-SL42	C11-SL3	C11-SL43	C12-SL44	C12-SL4	C1-VB11	C1-VB51	C2-VB12	C2-VB52	C3-VB13	C3-VB53	C4-VB14	C4-VB54	C5-VB15	C5-VB55	C6-VB16	C6-VB56	C7-VB17	C7-VB57	C8-VB18	C8-VB59	C9-SL1	C9-SL41	D10-SL17	D10-SL56	D11-SL18	D11-SL57	D12-SL19	D12-SL58	D1-SL45	D1-SL5	D2-SL46	D2-SL6	D3-SL47	D3-SL7	D4-SL48	D4-SL8	D5-SL11	D5-SL51	D6-SL12	D6-SL52	D7-SL13	D7-SL53	D8-SL14	D8-SL54	D9-SL15	D9-SL55	E10-CL32	E10-CL72	E11-CL33	E11-CL73	E12-CL34	E12-CL74	E1-CL21	E1-CL61	E2-CL22	E2-CL62	E3-CL23	E3-CL63	E4-CL24	E4-CL64	E5-CL25	E5-CL65	E6-CL26	E6-CL66	E7-CL27	E7-CL67	E8-CL28	E8-CL68	E9-CL31	E9-CL71	F10-VB26	F10-VB66	F11-VB27	F11-VB67	F12-VB28	F12-VB68	F1-CL35	F1-CL75	F2-CL37	F2-CL76	F3-CL38	F3-CL77	F4-CL39	F4-CL78	F5-VB21	F5-VB61	F6-VB22	F6-VB62	F7-VB23	F7-VB63	F8-VB24	F8-VB64	F9-VB25	F9-VB65	G10-SL22	G10-SL62	G11-SL23	G11-SL63	G12-SL24	G12-SL64	G1-VB31	G1-VB71	G2-VB32	G2-VB72	G3-VB33	G3-VB73	G4-VB34	G4-VB74	G5-VB35	G5-VB75	G6-VB36	G6-VB76	G7-VB37	G7-VB77	G8-VB38	G8-VB78	G9-SL21	G9-SL61	H10-SL36	H10-SL76	H11-SL37	H11-SL77	H12-SL38	H12-SL78	H1-SL25	H1-SL65	H2-SL26	H2-SL66	H3-SL27	H3-SL67	H4-SL28	H4-SL68	H5-SL31	H5-SL71	H6-SL32	H6-SL72	H7-SL33	H7-SL73	H8-SL34	H8-SL74	H9-SL35	H9-SL75
LOC111135038	12	16	17	20	16	8	11	4	13	6	14	46	5	6	21	5	7	9	23	15	8	8	8	54	8	5	6	14	13	12	13	16	4	7	9	20	13	16	18	39	7	24	13	17	23	8	9	11	12	4	9	15	23	12	10	8	16	4	15	14	12	17	11	19	13	20	6	11	22	9	8	5	8	21	15	32	22	16	6	10	8	10	24	6	30	8	10	13	7	17	10	9	10	14	7	15	11	6	19	19	9	19	7	16	11	19	11	13	17	17	12	12	12	18	16	17	18	13	10	12	23	11	12	9	12	18	11	27	33	23	14	8	8	21	12	10	15	15	11	19	13	12	12	13	12	10	13	13	21	7	10	17	12	12	15	14	11	18	7	13	17	17	9	16	11	15	12	16	18	23	42	13	22	9	8	15	17	8	25	23	15	9	16	19	23	10	15	15	10	4	16	10	LOC111135038	21	16	15	33	19	5	10	3	6	11	6	48	9	7	23	8	3	10	36	10	3	4	10	55	4	8	10	17	11	9	11	6	19	7	7	22	7	19	12	43	5	38	3	13	33	11	8	9	8	6	12	29	28	16	11	13	12	9	12	7	14	28	6	6	13	21	12	11	18	2	7	2	7	14	14	16	14	12	3	9	14	12	15	10	33	12	17	2	18	8	6	13	8	14	13	8	7	11	19	12	6	17	13	12	12	16	10	10	12	6	7	19	14	8	8	10	10	20	11	13	18	12	10	12	21	11	12	13	32	16	20	16	9	18	15	10	9	13	17	24	14	8	17	11	17	19	9	13	14	13	19	9	16	16	11	16	16	20	20	13	16	12	13	14	15	15	19	10	17	24	27	10	15	12	14	19	17	10	18	11	12	15	15	22	17	26	26	16	10	8	27	18
LOC111135037	5	5	16	2	13	9	5	1	4	5	18	5	11	10	8	5	6	16	1	3	14	4	2	6	10	5	6	8	4	14	7	7	9	2	9	3	8	0	13	3	11	8	5	6	5	10	6	8	11	4	2	1	1	14	12	1	8	6	8	1	3	12	8	10	16	9	13	4	7	3	7	0	0	8	19	5	4	2	2	10	2	10	5	7	2	17	17	4	11	0	8	3	1	14	12	3	8	15	8	10	17	11	7	7	5	16	4	8	19	17	11	8	23	10	11	13	22	12	13	9	10	17	8	10	8	4	8	12	21	15	2	9	5	5	18	12	12	12	8	5	7	17	9	3	7	11	13	15	16	10	13	11	14	9	12	10	7	10	11	6	11	12	5	8	13	8	12	15	24	19	25	15	14	5	12	7	7	10	11	14	11	7	7	5	14	9	16	14	14	13	23	8	LOC111135037	11	6	15	7	6	3	8	6	7	3	16	10	7	14	5	6	6	11	4	3	13	6	1	7	5	5	12	7	2	14	11	6	4	3	16	4	9	1	19	5	3	2	5	5	0	10	9	1	12	2	7	3	5	16	8	1	12	4	7	1	5	4	2	5	4	5	14	4	15	0	4	4	1	7	14	3	6	5	7	11	3	6	2	4	4	8	14	4	11	6	16	2	3	10	10	2	9	10	8	5	17	9	3	16	2	16	8	4	13	11	10	12	17	13	9	10	14	14	13	10	21	8	11	18	16	11	8	18	32	13	14	7	6	11	18	7	8	15	11	5	8	13	7	11	6	14	18	7	18	17	3	8	13	14	10	8	8	9	8	9	17	15	7	7	10	10	15	9	13	14	15	13	19	6	5	10	13	11	4	14	13	11	5	7	21	7	8	12	11	12	18	7
LOC111132292	1	0	0	0	1	0	1	1	0	0	0	0	0	1	0	0	1	0	1	0	1	0	1	0	0	0	0	2	1	0	0	0	0	1	1	2	1	0	1	1	0	0	0	1	1	1	0	0	0	0	0	1	1	0	2	0	0	0	0	1	0	0	0	1	0	2	1	0	1	0	0	0	0	0	0	3	1	2	0	2	4	1	1	0	1	1	0	0	0	0	0	0	1	0	0	0	0	0	0	0	0	4	2	0	0	0	0	0	2	0	0	1	0	1	0	0	2	0	0	0	1	1	0	2	2	0	1	1	5	1	0	0	0	1	1	0	1	0	0	0	0	0	2	0	0	0	1	0	1	1	1	1	0	0	1	0	0	0	1	1	2	2	0	0	1	0	0	2	0	0	3	2	0	0	2	2	2	1	0	0	4	0	1	1	0	0	0	2	0	0	3	1	LOC111132292	0	0	1	1	0	1	1	0	2	0	0	1	0	0	0	0	0	0	0	0	0	0	0	3	1	1	1	2	0	0	0	1	0	0	1	1	0	0	1	1	0	0	0	0	2	0	0	0	1	0	1	0	0	0	0	0	1	1	1	1	1	0	0	0	0	0	0	0	0	0	1	0	2	0	1	0	0	2	0	1	0	0	0	0	0	2	0	0	1	0	1	1	0	1	0	0	1	0	1	1	0	2	1	0	0	0	2	1	1	2	1	0	0	0	1	2	0	1	1	0	0	0	1	1	2	1	1	0	0	1	0	1	0	2	0	0	0	2	1	0	1	0	0	1	0	0	2	2	0	1	3	0	2	0	2	3	1	0	1	0	0	1	0	1	1	0	0	0	0	3	0	0	0	1	0	0	0	0	2	0	0	1	0	0	0	0	1	0	0	0	3	1
LOC111136252	14	21	30	27	16	123	5	5	16	5	42	2	3	10	39	14	5	5	1	10	2	1	3	25	0	3	40	7	78	25	14	93	6	44	12	37	2	8	3	7	23	1	3	7	1	6	0	12	26	16	11	21	7	11	14	32	11	10	2	23	7	66	1	43	10	47	7	31	28	15	9	10	8	53	6	25	9	56	27	8	7	5	9	9	9	10	18	20	12	9	7	9	7	35	6	16	7	22	8	51	49	70	17	32	11	44	34	30	15	48	28	21	3	15	20	7	11	11	12	37	6	32	4	18	3	37	3	12	53	8	3	23	5	14	2	13	18	50	13	65	5	73	8	62	16	56	5	47	19	105	13	77	6	27	19	62	3	53	3	35	20	62	10	52	4	40	23	103	5	76	20	35	8	71	7	157	11	88	9	62	18	74	8	50	11	26	6	93	7	40	18	44	LOC111136252	18	19	34	38	24	96	1	7	6	6	38	8	7	8	37	7	7	7	3	7	1	3	1	35	3	3	37	7	87	35	14	69	3	61	5	26	2	11	7	4	12	0	4	19	0	11	0	11	18	19	5	35	5	10	12	24	3	8	5	14	5	45	5	26	6	56	12	26	26	18	18	8	4	23	6	22	7	63	25	12	12	4	7	5	6	16	11	32	21	10	9	3	11	29	4	17	11	19	11	64	42	56	12	24	7	51	33	22	17	54	30	7	5	9	25	11	8	10	9	20	13	26	9	14	5	45	3	11	52	7	4	18	9	8	12	10	12	51	7	65	3	78	11	85	4	60	6	40	11	94	6	71	12	20	4	57	8	47	4	44	7	65	19	52	8	46	15	108	6	81	17	28	14	78	13	163	11	91	12	74	12	90	2	39	8	43	11	82	9	46	16	35
LOC111136253	19	9	21	12	30	31	10	0	5	0	22	6	0	14	16	21	0	11	2	15	1	9	6	8	0	17	22	15	16	13	10	13	21	18	15	21	7	3	16	2	11	3	6	12	3	10	4	19	11	0	13	7	3	13	9	12	18	1	12	6	5	27	2	19	11	12	21	9	9	7	12	0	13	10	13	13	24	20	5	12	4	8	3	13	10	20	20	13	33	7	15	3	21	11	23	20	8	23	25	10	24	19	9	13	21	16	24	21	26	16	19	23	9	20	15	13	9	20	9	20	26	23	12	21	12	11	11	22	26	25	12	14	8	31	11	14	13	39	9	30	14	8	10	8	20	11	19	17	28	25	15	17	12	14	22	21	8	23	17	16	20	24	19	21	21	23	25	45	20	34	22	9	38	11	8	40	12	17	15	27	9	34	13	25	16	23	25	23	28	20	16	17	LOC111136253	26	4	20	11	27	29	7	5	6	0	8	5	0	7	7	26	1	25	1	11	1	5	5	17	0	10	19	12	17	17	12	14	11	9	10	17	8	1	14	5	18	5	10	19	4	5	0	21	14	4	15	12	0	11	7	13	15	0	8	8	10	22	7	12	16	4	34	24	23	6	9	3	11	15	18	10	23	7	0	13	3	4	4	4	13	12	37	5	44	14	10	3	15	17	18	15	13	21	20	7	21	12	14	21	17	24	16	21	16	20	12	23	11	18	9	9	12	14	7	15	26	25	11	29	16	18	9	19	27	25	8	15	18	28	9	18	14	40	9	33	15	15	15	15	16	12	23	12	34	27	14	16	10	15	22	18	12	31	16	20	24	16	24	8	7	14	17	32	23	23	29	6	22	10	7	27	13	22	24	22	13	28	11	21	14	10	40	30	21	16	21	14
LOC111133657	0	0	0	1	0	6	0	0	0	0	2	0	0	0	0	1	0	2	0	0	4	0	1	2	0	1	1	0	3	0	0	2	0	1	0	3	0	1	0	0	0	0	0	4	2	0	0	1	0	0	0	0	0	0	1	0	1	0	0	3	0	0	0	1	0	0	0	0	2	0	1	0	0	0	0	1	0	0	10	0	0	0	0	0	0	2	0	0	0	1	0	0	0	1	2	1	3	2	2	0	0	0	2	0	4	3	0	4	0	0	2	1	0	0	0	1	0	0	1	0	0	2	0	2	0	0	0	0	0	0	2	0	0	1	0	0	0	0	3	3	1	0	0	0	1	0	0	0	0	0	1	0	0	0	0	0	0	0	0	1	0	0	2	0	0	3	1	0	0	0	5	1	0	1	0	0	0	0	0	0	1	0	2	0	0	0	0	0	0	3	0	2	LOC111133657	0	0	1	0	0	6	1	2	0	1	4	0	0	0	1	0	0	1	0	0	3	0	0	0	1	0	0	4	1	0	1	0	0	0	0	0	0	0	1	0	0	0	0	0	0	0	0	0	0	1	0	0	0	0	1	0	1	0	0	3	0	0	0	0	0	1	2	0	2	0	0	0	0	0	0	2	0	1	5	0	0	0	0	0	0	0	0	2	0	0	0	0	4	2	0	0	0	1	1	0	0	1	1	0	0	1	0	3	1	0	1	0	0	0	0	0	3	0	0	0	0	1	1	2	0	0	0	3	0	0	2	0	0	2	0	0	0	0	0	2	0	0	1	0	1	0	0	0	1	0	0	0	1	5	0	3	0	1	1	1	0	0	0	1	1	0	1	0	0	0	3	1	0	0	0	0	0	0	0	0	2	2	0	0	0	0	0	0	0	0	0	0
LOC111138016	1	0	0	1	0	0	0	0	0	0	0	0	0	0	1	0	0	0	0	0	1	0	1	2	0	0	0	0	0	0	0	0	0	0	1	0	0	0	0	0	0	1	0	0	0	0	0	1	0	0	0	1	0	0	0	1	0	0	0	0	0	0	1	0	0	0	1	0	0	0	1	0	0	1	0	0	0	0	0	0	0	0	0	0	0	0	1	0	0	0	0	0	4	0	0	0	0	0	0	0	0	2	0	0	0	0	0	0	0	0	0	0	1	0	0	0	0	0	0	0	0	0	0	0	0	1	0	0	0	0	0	0	0	0	0	0	0	0	0	0	0	0	0	0	0	0	0	0	0	0	0	0	0	0	0	0	0	0	0	0	0	0	0	0	0	0	0	0	2	0	2	0	0	0	0	0	0	0	0	0	0	0	0	0	0	0	0	0	0	1	5	0	LOC111138016	0	0	2	0	0	1	0	0	0	0	0	0	0	0	1	0	0	0	0	0	0	0	0	0	0	0	0	0	0	0	0	4	0	0	0	0	0	0	0	0	0	0	0	0	0	0	0	1	0	0	0	3	1	0	0	0	1	0	0	0	0	0	0	0	0	0	0	0	0	0	1	0	0	0	0	2	2	0	0	0	0	0	0	0	0	0	0	0	0	0	0	0	0	1	0	0	0	1	0	0	0	0	0	0	0	0	0	0	0	0	0	0	0	0	1	0	0	0	0	0	0	0	0	0	0	0	0	0	0	0	0	0	0	0	0	0	0	0	0	0	0	0	0	0	0	0	0	0	0	0	0	0	0	0	0	1	0	0	0	0	0	1	0	0	0	0	0	0	2	0	0	0	0	0	0	0	0	0	0	1	0	1	2	0	0	0	0	0	0	0	2	0
LOC111137922	0	0	1	1	0	0	1	0	1	0	0	0	1	0	0	1	0	1	1	1	0	1	0	1	0	1	0	1	0	0	1	1	0	1	0	4	0	3	0	1	0	0	0	0	1	0	0	0	0	0	0	2	1	0	0	2	0	0	0	1	0	0	0	0	0	0	0	0	0	0	1	0	0	1	0	1	3	1	0	0	4	0	0	0	0	0	1	0	0	0	0	2	0	2	2	0	1	0	0	0	0	3	0	0	0	1	0	0	0	0	0	0	0	0	0	0	0	0	0	0	0	1	2	0	0	1	0	0	1	0	0	1	0	1	0	1	0	0	0	0	0	0	1	6	0	0	0	0	3	0	0	0	0	0	0	0	0	0	0	0	1	0	1	0	0	0	2	0	0	0	1	0	0	0	0	0	2	0	0	0	1	1	0	0	0	0	2	0	1	0	1	0	LOC111137922	0	1	1	2	0	2	0	0	3	1	0	0	0	0	2	0	0	0	1	0	1	0	0	4	0	0	0	0	0	0	0	3	0	0	0	2	0	0	0	0	0	0	0	0	1	0	0	1	0	1	2	1	0	0	0	0	0	0	0	2	0	5	1	1	0	0	0	0	0	0	0	0	0	0	0	1	3	1	0	0	2	0	0	0	0	0	3	0	1	0	0	2	0	0	0	2	0	0	0	0	1	3	0	0	0	0	0	0	1	1	0	0	0	0	0	0	0	0	0	0	3	0	1	1	0	0	0	2	0	1	0	0	0	0	0	0	0	0	0	1	0	0	0	13	0	0	0	0	0	0	0	0	0	0	0	0	0	1	0	0	0	0	0	0	0	0	1	0	0	0	0	0	2	0	0	0	0	0	0	0	0	0	1	0	0	0	0	0	0	0	1	0
LOC111137163	0	0	0	0	0	0	0	0	0	0	0	0	0	1	0	0	0	0	0	0	0	0	0	0	0	1	0	0	0	0	0	0	0	0	0	0	0	0	0	0	0	0	0	0	0	0	0	0	0	0	0	0	3	0	0	1	0	0	0	0	0	0	0	0	0	0	0	0	0	0	0	0	0	0	0	0	0	0	0	0	0	0	0	0	0	0	0	0	0	0	0	0	1	0	0	0	0	1	0	0	0	0	0	0	0	0	0	0	1	0	0	0	0	0	0	0	0	0	0	0	0	0	0	0	0	0	0	0	0	0	0	0	1	0	0	0	1	0	0	0	1	0	0	0	0	0	0	0	0	0	0	0	0	0	0	0	0	0	0	1	0	0	0	0	0	0	0	0	0	0	1	0	0	0	0	0	0	0	1	0	1	0	1	0	0	0	0	0	0	0	0	0	LOC111137163	0	0	0	0	0	0	0	0	0	0	0	0	0	0	0	0	0	0	0	0	0	0	0	0	0	0	0	0	0	0	0	0	0	0	0	0	0	0	0	0	0	0	0	0	0	0	0	0	0	0	0	0	0	0	0	0	0	0	0	0	0	0	0	0	0	0	0	0	0	0	1	0	0	0	0	0	0	0	0	0	0	0	0	0	0	0	0	0	0	0	0	0	0	1	0	0	0	0	0	0	0	0	0	0	0	0	0	0	0	0	0	0	0	0	0	0	0	0	0	0	0	1	0	0	0	0	0	0	0	0	0	0	2	0	0	0	0	2	0	0	2	0	0	0	0	0	0	0	0	0	0	0	0	0	0	0	0	1	0	0	0	0	0	0	0	0	0	0	0	0	0	0	1	0	0	0	0	0	2	0	1	0	0	0	0	0	0	0	0	0	0	1
LOC111138174	0	0	0	0	0	0	0	0	0	0	0	0	0	0	0	0	0	0	0	0	0	0	0	0	0	0	0	0	0	0	0	0	1	0	0	0	0	0	0	0	0	0	0	0	0	0	0	0	0	0	0	0	0	0	0	0	0	0	0	0	0	0	0	0	0	0	0	0	0	0	0	0	0	0	0	0	0	0	0	0	0	0	0	0	0	0	0	0	1	0	0	0	0	0	0	0	0	0	0	0	0	0	0	0	0	0	0	0	1	0	0	0	0	0	0	0	0	0	0	0	0	0	0	0	0	0	0	0	0	0	0	0	0	0	0	0	0	0	0	0	0	0	0	0	0	0	0	0	0	0	0	0	0	0	0	0	0	0	0	0	0	0	0	0	0	0	0	1	0	0	0	0	0	0	0	0	0	0	0	0	0	0	0	0	0	0	0	0	3	0	0	0	LOC111138174	0	0	0	0	1	0	0	0	0	0	0	0	0	0	1	0	0	0	0	0	0	0	0	0	0	0	0	0	0	0	0	0	0	0	0	0	0	0	0	0	0	0	0	0	0	0	0	0	0	0	0	0	0	0	0	0	0	0	0	0	0	0	0	0	0	0	0	0	0	0	0	0	0	0	0	0	0	0	0	0	1	2	0	0	0	0	0	0	0	0	0	0	0	0	0	0	3	0	0	0	0	0	0	0	0	1	0	0	0	0	1	0	0	1	1	2	0	0	0	0	0	0	0	0	0	0	1	0	0	1	0	0	0	0	0	0	0	0	0	0	0	0	0	0	1	0	0	0	0	0	0	0	0	0	0	1	0	0	0	0	0	0	0	0	0	0	0	0	1	0	0	0	1	0	0	0	0	0	0	0	0	0	0	0	0	0	0	0	0	0	0	0
LOC111137239	61	41	43	44	55	74	43	51	36	35	77	30	27	51	44	52	28	46	34	57	31	30	36	36	26	38	113	52	64	80	42	49	52	83	48	29	44	162	41	60	78	14	55	105	36	46	23	64	58	38	83	53	41	32	46	51	42	33	36	47	28	61	34	38	25	71	64	49	52	52	27	41	27	48	57	62	74	61	41	30	52	65	41	47	26	29	47	42	45	34	23	71	41	39	43	25	43	38	68	61	57	32	51	81	30	67	69	71	61	52	38	58	50	65	59	51	55	65	46	71	52	56	40	32	72	46	39	81	95	70	37	68	36	58	54	79	48	80	60	31	64	76	33	61	65	62	70	48	86	71	43	53	45	54	61	38	33	50	35	40	58	34	43	46	63	41	41	57	71	72	48	29	75	51	27	57	54	55	43	57	77	73	68	31	70	42	79	64	64	44	52	32	LOC111137239	41	49	43	51	44	60	32	28	37	40	62	33	31	41	58	48	22	74	29	58	12	26	33	33	31	42	148	59	68	76	31	55	42	76	48	35	37	142	39	35	51	7	56	133	21	31	29	40	45	24	82	45	37	27	45	58	41	21	45	44	18	52	31	38	27	61	87	45	36	61	23	29	33	41	65	71	51	45	37	31	66	51	48	61	33	34	51	53	61	39	47	57	34	37	27	27	50	55	71	87	69	30	64	74	38	72	77	91	76	39	41	62	45	68	83	56	92	68	47	56	31	45	39	34	66	42	47	85	75	55	43	85	31	67	61	55	38	59	42	32	58	59	30	87	80	53	55	52	65	74	48	41	51	64	50	36	36	44	40	55	65	43	40	32	57	43	51	74	61	62	38	29	74	41	36	68	72	53	55	55	64	89	57	29	71	48	78	66	62	46	48	45
LOC111136832	18	15	31	19	27	24	15	26	22	9	22	8	6	25	9	20	9	21	8	16	8	6	8	12	7	7	31	32	21	40	23	33	10	18	10	21	18	18	20	21	10	6	25	33	13	13	15	7	15	6	17	21	8	13	28	15	22	5	9	8	15	21	19	23	24	31	31	27	36	10	19	9	13	11	19	28	27	35	22	19	26	8	12	17	14	17	20	24	15	18	18	9	21	26	15	13	10	16	11	19	16	16	13	28	17	24	13	17	20	18	16	22	17	21	12	29	19	23	13	28	13	36	11	17	15	17	10	20	38	41	12	20	7	26	7	13	8	24	16	24	22	17	14	16	8	28	20	13	33	17	17	14	15	17	16	30	11	40	28	16	18	16	15	24	10	15	17	22	15	35	15	21	27	28	8	32	19	11	5	22	18	20	14	25	14	35	18	15	22	27	15	31	LOC111136832	24	14	22	24	19	17	12	16	22	7	23	3	6	19	7	9	2	17	8	20	8	17	3	4	7	12	18	27	20	26	15	16	5	20	3	14	12	22	22	11	13	9	19	31	19	20	3	16	8	11	7	11	13	16	16	14	17	8	8	6	8	18	7	25	16	23	23	13	36	14	7	7	7	17	17	38	21	21	17	13	18	6	7	11	13	10	30	17	17	9	21	11	14	14	10	19	8	15	15	22	18	21	17	16	16	21	17	26	16	18	16	26	16	18	20	18	15	17	15	18	10	29	17	13	11	22	18	20	39	35	16	21	10	25	5	22	9	28	15	20	29	21	16	30	8	20	19	21	22	30	18	40	29	29	11	29	22	37	22	7	17	16	11	22	19	19	12	21	23	19	13	26	26	35	13	19	17	11	4	20	22	18	15	16	17	15	36	11	12	13	22	32
LOC111137976	12	27	21	8	15	31	11	16	6	3	25	10	6	13	8	9	1	20	0	16	7	3	5	11	9	10	22	21	4	18	12	10	9	8	9	12	7	10	13	7	10	8	11	12	15	15	8	12	13	15	10	4	7	10	8	12	7	24	6	29	8	22	6	15	16	10	16	8	18	13	15	9	6	7	9	9	11	23	16	18	5	12	10	5	10	5	13	15	17	12	13	5	12	9	17	2	5	8	6	10	12	9	11	6	9	6	23	5	10	12	5	10	11	2	20	6	12	10	22	9	21	10	18	4	23	10	7	6	10	3	9	7	13	4	14	1	8	11	16	15	17	6	15	11	7	7	10	5	28	15	13	14	5	9	8	14	4	7	14	5	14	13	11	10	17	7	13	4	17	10	18	5	18	10	14	10	20	8	16	6	16	8	12	9	11	10	22	7	15	9	25	8	LOC111137976	15	18	11	9	9	28	4	7	10	4	16	4	13	8	17	6	5	7	2	11	7	4	5	8	18	17	20	11	9	7	16	12	10	13	12	4	10	7	5	4	12	5	8	6	8	6	1	18	3	11	8	7	4	11	14	14	7	12	2	20	9	10	6	12	12	14	15	9	21	12	9	8	11	13	15	16	18	20	10	5	4	8	19	5	8	14	8	8	11	8	10	10	7	8	16	4	4	7	15	3	19	11	15	4	11	7	17	11	9	14	8	10	8	12	19	4	10	5	21	4	20	7	12	6	18	10	11	7	6	4	11	8	13	11	14	5	13	13	8	12	14	8	14	5	8	2	9	6	18	6	13	14	5	5	10	8	16	14	24	7	13	14	10	8	11	3	11	6	19	11	16	3	21	8	22	10	12	5	18	3	18	14	5	12	14	7	26	3	13	3	15	11
LOC111136635	35	61	47	64	31	109	19	33	32	21	28	87	19	17	32	13	29	29	62	23	11	10	10	68	19	28	17	22	15	30	15	77	12	42	23	66	26	25	19	59	24	51	5	16	58	22	40	23	16	14	28	82	91	19	24	67	14	35	11	30	17	106	10	77	31	51	20	44	36	66	11	22	21	66	26	86	18	113	24	17	23	20	57	12	50	20	24	66	36	44	18	23	20	101	18	47	10	11	17	10	25	118	13	20	10	26	9	20	24	20	11	24	19	22	17	14	22	29	8	22	16	12	22	14	15	11	15	22	27	20	12	16	14	23	10	14	20	23	13	29	20	9	8	15	16	20	27	8	19	29	19	32	14	30	17	30	13	23	17	12	14	33	18	18	15	20	22	13	30	24	29	20	21	17	23	24	19	23	17	17	14	9	18	17	21	26	34	21	9	31	104	28	LOC111136635	40	75	30	79	22	99	17	13	30	24	24	75	18	12	34	7	39	20	71	17	9	8	15	68	8	12	31	15	26	24	19	70	7	44	17	80	15	36	19	54	19	50	13	13	51	18	26	19	27	11	13	72	101	21	21	54	17	33	11	20	15	115	9	75	12	36	26	54	31	57	13	32	14	79	20	92	10	101	19	17	29	22	61	15	66	19	16	54	24	49	21	34	21	85	18	54	13	11	8	25	16	95	15	17	16	17	19	20	18	28	13	27	17	25	12	11	18	30	7	14	13	15	10	17	24	14	17	13	28	8	18	23	9	23	12	20	12	20	11	21	23	16	15	9	16	12	30	14	37	29	18	35	17	21	11	24	16	28	13	18	21	21	20	30	25	21	23	18	32	36	34	27	33	22	31	24	18	14	16	19	27	22	29	21	30	31	27	27	21	19	103	25
LOC111133701	1	6	0	0	5	6	0	0	0	0	4	0	0	1	0	7	0	1	4	1	0	2	1	0	0	1	1	2	1	1	2	5	2	0	0	7	0	3	2	6	4	0	0	2	1	0	2	1	1	0	0	0	1	1	0	1	3	0	1	2	0	0	3	0	0	0	0	0	0	1	0	1	5	1	0	4	3	3	3	3	2	0	0	0	0	1	3	1	6	2	1	1	2	0	2	0	1	1	1	6	3	4	2	1	1	0	0	0	0	0	1	0	0	3	1	0	2	2	2	3	0	0	3	2	0	4	1	3	12	1	2	0	0	3	2	8	1	0	0	1	0	1	0	5	2	4	0	0	2	0	0	0	0	0	0	1	1	1	3	0	1	3	0	1	0	1	0	1	2	0	2	0	3	0	1	2	0	0	0	0	1	0	1	0	0	2	1	0	3	4	2	0	LOC111133701	1	3	2	4	1	6	0	4	0	0	0	0	2	2	1	0	3	1	9	1	0	0	2	1	0	0	0	0	0	2	1	0	2	1	0	5	0	6	3	2	5	0	3	2	3	0	0	0	0	0	1	0	0	0	0	1	1	1	0	0	2	0	5	1	1	0	1	1	1	0	0	1	2	4	0	2	1	0	1	2	1	0	0	0	0	1	3	0	1	3	0	0	1	0	2	4	0	0	2	4	3	1	0	6	2	0	0	0	0	2	2	0	1	5	1	0	1	4	3	4	1	0	2	1	0	2	1	2	14	8	3	2	2	5	1	2	0	0	0	1	1	8	0	4	3	1	1	0	2	1	1	0	0	0	2	1	3	0	0	0	2	1	2	0	1	3	0	0	1	1	5	0	6	1	0	0	0	2	0	0	1	0	1	0	0	1	2	0	1	4	3	1
LOC111099163	0	0	0	0	0	1	0	0	0	0	0	0	0	0	0	0	1	0	0	1	0	0	0	0	0	1	0	0	0	0	0	1	0	0	0	0	0	0	0	0	1	1	0	0	0	0	0	0	0	0	0	0	0	0	0	0	0	0	0	0	0	1	0	0	0	0	0	2	0	1	0	0	0	0	0	1	0	5	3	0	0	0	0	0	0	0	0	0	0	0	0	0	0	1	0	0	1	0	3	0	0	2	0	0	0	0	0	0	0	0	0	1	0	0	0	0	0	0	0	0	2	0	0	0	0	0	0	0	0	0	0	0	0	0	0	1	0	0	0	1	0	0	2	1	6	0	0	0	1	1	0	0	1	0	0	0	0	1	0	0	0	0	2	0	0	0	0	0	0	0	0	0	0	0	0	0	0	0	0	0	1	0	0	0	3	0	3	0	0	0	1	0	LOC111099163	0	0	0	0	0	3	0	0	0	0	0	0	0	0	0	0	0	0	0	0	0	0	0	0	0	0	0	0	0	0	0	2	0	4	1	1	0	0	0	0	0	0	0	0	0	0	0	0	0	2	0	0	0	0	0	0	0	0	0	0	0	2	0	0	0	1	0	0	0	0	0	0	0	0	0	2	0	4	5	0	0	0	0	0	0	0	0	0	0	0	1	2	0	0	0	1	0	0	0	1	0	1	0	0	0	0	0	2	0	0	0	2	0	0	1	0	0	0	0	0	0	1	1	0	1	0	0	0	0	0	3	1	1	0	0	0	0	0	1	0	0	0	0	2	0	0	0	0	0	0	0	0	1	0	0	0	0	0	0	0	0	0	0	0	0	0	0	0	0	0	0	0	0	0	0	0	0	0	0	1	0	0	1	2	0	0	0	0	0	0	1	0
LOC111133237	13	11	22	15	24	4	16	5	19	6	22	48	9	13	16	21	5	23	28	10	14	15	3	30	1	15	24	23	13	18	12	5	12	10	13	14	3	5	9	38	4	46	15	17	37	10	0	14	14	5	26	45	46	18	21	9	25	2	9	3	18	6	17	6	14	14	11	8	16	1	13	2	3	11	20	14	25	7	5	26	7	17	29	12	46	20	18	10	21	4	28	10	6	5	17	7	18	18	14	25	18	7	14	17	11	36	21	28	23	17	20	30	22	19	13	24	24	30	9	30	34	24	14	26	29	23	16	33	51	30	32	23	9	38	9	16	16	27	12	16	21	31	15	29	13	23	30	19	22	18	14	28	16	29	14	22	14	31	19	19	34	23	16	27	16	22	20	22	25	26	33	10	31	20	20	26	18	24	27	30	27	40	16	24	12	38	23	28	14	28	14	13	LOC111133237	13	7	18	12	24	4	12	5	25	4	24	58	18	17	10	11	3	18	41	14	7	12	4	30	3	11	30	17	3	26	13	2	5	12	10	6	11	0	13	46	16	38	15	19	44	20	3	10	14	3	20	43	43	17	18	6	10	2	17	9	4	6	11	4	8	16	25	7	14	6	11	5	5	2	19	4	12	8	11	13	7	6	29	11	44	13	17	4	20	6	17	15	10	4	13	9	20	25	23	27	25	10	20	21	10	30	11	25	30	26	18	36	16	12	17	22	16	35	15	22	28	29	11	20	13	19	13	25	50	26	10	11	13	34	6	23	23	24	14	20	15	23	12	31	15	21	17	35	32	28	9	22	17	26	13	17	17	34	12	11	21	25	22	14	19	9	21	23	17	24	20	9	18	18	13	33	23	21	27	34	18	35	20	20	15	23	27	22	19	17	7	17
LOC111137803	54	0	60	4	95	2	67	0	30	0	53	0	0	66	26	67	0	92	0	19	0	33	5	3	0	86	179	89	23	117	52	5	52	5	67	0	46	2	53	0	93	0	64	85	2	59	12	84	108	0	132	0	0	101	76	8	79	0	65	0	59	3	60	3	68	16	74	0	56	1	46	0	1	2	142	8	135	0	0	137	0	86	2	38	1	111	123	5	99	0	65	0	8	1	98	3	92	101	105	95	131	25	73	88	5	122	93	70	107	46	61	77	89	86	59	95	88	105	64	65	79	118	75	110	70	86	92	138	175	136	70	105	50	121	77	104	82	130	70	94	101	118	96	114	128	69	70	108	125	159	95	92	112	108	90	115	89	122	90	85	141	87	61	89	78	97	147	101	147	165	145	83	137	96	97	94	100	97	104	106	116	105	78	107	144	92	117	128	151	53	6	117	LOC111137803	44	2	77	5	87	1	80	3	32	1	50	0	0	64	19	58	0	73	0	33	0	33	8	4	1	103	126	89	17	118	64	2	54	9	73	2	46	3	45	0	84	0	70	88	0	75	11	87	88	0	125	0	1	101	74	1	95	1	64	0	32	1	60	1	72	11	90	2	55	2	34	0	4	0	120	6	119	0	0	121	0	82	1	57	3	105	110	1	95	1	67	0	5	3	89	1	82	100	63	96	137	27	71	100	4	91	59	74	101	71	44	93	99	83	78	73	77	108	68	69	99	95	96	103	91	106	75	129	137	104	75	97	59	109	89	83	80	89	71	92	98	92	87	98	98	83	78	89	92	158	104	101	123	116	81	89	74	117	114	64	114	99	66	89	87	93	124	81	162	122	137	69	157	119	95	98	106	81	85	102	125	100	100	89	143	93	135	123	102	77	9	91
LOC111136216	5	0	9	0	12	0	1	0	10	0	4	0	1	2	0	4	0	6	0	3	0	2	0	1	0	2	6	14	1	1	7	3	7	0	9	0	1	1	2	0	4	0	1	3	0	3	0	5	5	2	6	0	0	15	4	0	3	0	2	1	3	0	4	3	7	1	2	0	8	0	0	0	3	0	1	2	5	1	1	7	0	1	0	8	0	8	11	0	9	0	1	0	2	0	3	1	3	4	3	6	9	2	2	3	0	4	2	7	5	6	3	4	3	6	1	5	3	4	2	2	3	6	2	5	1	8	1	3	10	2	3	1	2	8	6	5	5	5	2	2	4	7	4	3	7	4	1	2	6	8	3	2	13	5	2	3	3	5	6	0	8	3	7	2	6	4	11	2	5	3	6	2	7	1	3	2	2	0	0	5	1	4	6	2	5	2	3	2	4	2	3	1	LOC111136216	2	0	5	0	3	0	4	0	5	0	5	0	2	3	0	0	0	7	0	1	0	1	1	2	0	0	8	9	0	3	8	0	3	0	3	0	0	0	6	0	6	0	4	2	0	7	0	3	5	1	6	0	0	14	4	1	5	0	5	0	5	1	3	0	8	1	7	1	3	2	1	0	0	0	4	1	3	3	2	6	1	3	0	2	0	1	7	3	3	2	4	0	1	0	1	0	2	1	6	2	3	1	1	0	0	7	8	3	6	6	1	6	3	3	3	5	6	4	4	2	4	4	6	2	3	2	2	4	8	8	2	1	0	3	8	2	3	3	1	1	10	7	1	4	6	5	5	4	8	3	1	5	7	5	5	3	0	10	2	1	8	1	3	2	7	3	9	1	2	2	11	0	2	1	1	0	6	2	0	5	5	4	3	5	10	3	0	1	2	1	5	2
LOC111136217	8	1	8	11	3	2	7	8	3	4	14	3	3	0	10	4	1	4	10	3	5	4	13	2	2	0	1	6	7	6	7	3	3	3	1	6	11	19	2	13	2	4	0	6	4	9	0	7	7	0	1	12	2	7	3	18	5	1	7	10	0	15	8	15	14	27	17	15	5	5	4	1	10	10	7	12	6	6	8	6	4	7	8	11	7	6	5	11	7	7	3	9	10	5	6	7	9	4	13	10	7	6	13	11	10	13	10	6	6	12	1	8	7	14	5	4	8	11	11	8	14	5	5	15	9	3	6	10	22	13	2	9	9	14	9	18	2	8	3	4	7	17	8	17	9	11	6	1	11	9	6	3	9	6	10	6	3	9	14	4	10	4	5	6	18	5	6	8	13	10	9	8	19	8	5	10	20	4	9	20	13	8	12	12	15	8	19	7	19	20	13	5	LOC111136217	8	1	13	9	2	5	3	6	11	2	22	9	6	2	18	2	0	9	4	5	5	6	8	3	2	6	5	2	9	7	6	10	2	7	8	11	6	20	5	9	3	6	4	15	8	4	0	12	6	3	6	3	2	9	2	11	6	7	13	10	3	8	2	7	6	31	15	20	10	8	8	4	12	12	13	14	5	4	3	9	2	9	6	7	4	7	8	15	7	5	6	6	12	4	8	10	4	2	12	9	17	6	7	11	14	7	2	12	10	6	1	10	2	10	8	3	8	9	7	4	12	4	8	11	13	10	8	7	29	15	3	7	2	10	7	11	4	9	7	7	10	11	10	11	9	12	16	14	19	7	11	9	6	6	13	4	13	6	16	8	10	5	14	5	17	7	3	5	15	9	6	8	15	9	8	7	17	7	12	9	5	9	12	13	21	7	20	7	20	5	8	5
LOC111132293	25	9	29	22	13	6	2	0	7	1	25	0	0	5	4	2	0	11	4	10	1	2	18	2	0	0	3	2	3	11	7	8	7	7	15	3	11	19	4	0	1	0	0	2	0	6	1	1	8	1	7	1	3	8	12	3	11	2	5	19	4	6	6	3	7	11	3	7	15	9	6	2	9	10	14	9	25	5	3	1	19	3	0	4	0	4	18	3	20	8	4	9	11	4	5	3	8	6	2	15	10	6	2	8	1	5	13	10	6	5	10	1	6	5	5	4	5	4	5	8	5	0	6	5	1	7	13	6	45	22	6	11	6	12	5	11	5	13	7	9	16	3	3	14	15	7	10	7	14	7	8	7	9	2	11	8	9	5	6	7	6	18	18	15	10	2	3	15	8	8	9	10	14	16	8	12	3	4	3	7	12	5	8	5	12	4	19	8	15	15	4	4	LOC111132293	26	10	19	14	5	6	3	2	10	1	14	2	1	4	5	8	1	8	5	5	0	3	12	2	2	0	3	3	4	8	22	4	13	6	11	6	7	11	2	0	2	0	6	3	1	2	0	3	6	0	8	2	0	0	14	4	5	4	3	19	5	4	11	4	2	8	10	12	22	4	3	0	15	3	11	16	28	9	2	1	6	4	0	6	0	6	18	2	10	8	10	13	15	9	6	7	4	4	14	18	6	4	4	9	7	5	7	10	10	7	4	4	5	3	5	4	2	1	5	4	9	2	0	1	0	2	5	9	35	8	3	23	5	11	1	8	2	11	6	9	7	2	3	14	14	2	12	3	7	6	16	7	10	2	10	17	6	20	12	1	7	9	20	6	7	10	5	6	6	8	18	7	19	23	4	8	4	5	2	8	3	1	2	14	13	11	12	6	6	2	5	9
LOC111134320	18	2	22	6	20	0	3	1	5	0	10	2	0	5	3	3	1	5	6	0	1	2	4	2	0	1	5	8	11	4	9	5	4	1	15	1	11	1	6	1	2	0	5	4	6	2	0	2	2	0	6	6	0	4	22	6	10	0	5	7	7	8	4	14	6	3	6	4	31	5	8	0	1	6	3	9	9	9	12	5	11	4	0	5	2	1	8	2	12	2	10	5	1	8	1	13	2	2	3	5	4	6	10	14	2	10	3	2	12	2	4	11	1	10	5	9	5	2	10	1	4	2	4	1	12	0	1	9	16	2	9	3	0	9	2	2	1	7	11	7	7	5	7	6	5	8	6	2	1	16	5	4	9	4	7	0	6	5	2	8	4	4	3	6	3	5	9	27	0	10	15	2	2	7	3	15	0	8	2	4	9	3	4	2	5	9	14	7	2	2	2	4	LOC111134320	16	2	28	8	11	3	6	0	9	0	13	0	0	2	3	1	0	3	5	8	1	1	3	3	0	5	4	3	15	11	6	4	2	8	18	0	7	1	5	4	10	0	2	5	8	4	0	1	3	3	4	11	1	4	10	8	4	0	5	4	11	14	2	12	0	5	3	0	15	2	4	2	2	5	9	17	11	10	11	3	10	2	0	1	1	1	6	1	3	4	19	5	1	5	6	18	3	8	3	7	2	3	7	3	5	8	3	8	3	9	2	9	3	5	5	5	0	1	1	3	7	9	0	2	12	1	5	5	20	2	9	7	2	8	1	2	6	12	9	4	3	6	5	6	4	2	7	4	2	7	1	1	3	6	5	2	4	9	4	6	8	8	6	4	1	2	2	18	3	9	15	3	4	6	1	12	3	7	7	1	16	5	1	4	3	5	4	3	4	3	6	0
LOC111132294	250	262	326	228	418	183	292	166	352	114	366	218	105	269	263	217	105	251	185	286	120	136	137	280	81	218	590	232	277	342	311	167	263	133	298	149	235	314	291	335	213	327	216	464	250	204	129	281	306	86	328	261	265	353	388	179	386	100	224	242	222	229	209	203	284	311	365	230	425	232	239	98	140	154	329	229	351	167	192	304	276	254	197	241	232	290	319	174	305	157	266	295	217	146	211	175	200	187	176	165	310	143	193	170	138	239	214	199	313	277	219	243	167	233	252	199	269	238	165	184	250	243	137	182	227	246	205	250	326	267	205	172	133	245	221	189	214	252	175	199	256	216	191	227	223	177	227	164	271	287	249	237	250	242	266	212	202	277	219	182	299	222	264	245	302	248	296	252	306	278	427	216	344	249	166	275	232	140	200	211	278	191	246	210	360	302	362	243	250	218	177	230	LOC111132294	250	262	352	220	455	176	274	185	367	83	326	234	78	241	271	224	95	225	191	271	94	132	183	259	68	185	576	215	297	277	363	143	248	136	298	160	185	292	300	284	265	312	280	414	236	276	136	271	326	73	304	275	232	290	346	177	382	107	225	222	251	192	160	169	305	292	396	246	440	226	238	94	140	147	281	201	340	156	198	276	275	235	186	234	208	291	335	174	343	177	243	326	189	134	195	139	171	189	157	152	277	115	214	182	147	225	214	203	301	243	191	227	211	230	259	199	268	261	190	190	247	212	165	181	213	186	185	197	417	266	175	152	136	202	239	176	192	216	157	168	228	219	185	224	207	167	222	140	248	290	244	188	242	195	206	185	206	241	232	172	253	214	253	193	288	220	306	226	283	249	416	198	336	219	171	190	193	136	223	206	238	201	180	196	335	279	308	215	222	199	181	210
LOC111134321	62	116	93	26	357	45	523	38	213	36	171	81	38	463	122	375	49	467	64	179	36	211	8	105	68	358	200	268	171	624	155	21	215	31	110	26	50	17	444	68	400	59	561	273	79	370	46	394	302	61	477	55	92	626	216	34	247	79	244	12	174	28	278	28	321	47	523	18	105	15	107	55	26	22	412	36	449	22	15	616	5	409	79	306	64	548	225	22	325	68	268	8	53	22	372	29	186	213	163	324	306	45	216	466	46	266	219	253	322	285	172	329	236	408	221	342	335	372	225	292	270	261	190	339	219	293	173	340	288	305	218	296	136	277	238	306	159	424	222	194	302	309	189	252	188	215	270	234	461	464	225	251	266	383	187	213	193	287	238	208	300	202	205	209	259	249	357	264	247	358	155	196	344	233	281	391	377	229	336	260	350	352	238	210	323	301	274	324	259	194	93	134	LOC111134321	49	118	82	18	352	46	462	42	194	41	152	71	38	422	130	317	43	408	64	136	53	234	16	68	63	370	188	209	176	638	136	39	229	40	130	40	50	12	388	66	395	70	619	240	67	368	43	406	253	56	449	61	103	557	203	30	272	72	255	8	193	52	279	25	317	45	502	18	110	26	87	59	31	22	374	36	434	27	16	606	3	418	73	269	73	544	229	26	285	57	281	6	38	31	368	27	187	169	143	288	291	67	229	469	40	265	222	293	326	330	159	328	216	423	217	317	275	369	231	277	236	264	182	304	220	276	180	309	253	284	217	302	136	282	211	275	177	384	203	163	286	258	208	272	214	249	246	190	429	385	199	265	206	447	207	198	198	258	224	222	264	170	190	198	246	251	345	237	240	383	165	229	308	204	243	346	403	240	296	234	337	423	253	192	311	322	296	351	243	204	81	160
LOC111138246	3	2	7	21	8	19	0	4	4	3	4	4	3	12	3	3	0	6	4	6	3	1	11	8	6	10	4	5	9	8	4	12	11	5	10	17	5	9	4	11	9	1	2	4	2	4	2	10	7	0	9	6	1	8	10	9	8	2	15	12	4	28	8	17	5	5	14	12	7	11	6	2	13	18	12	8	10	11	11	5	5	10	0	2	4	8	11	6	8	12	11	2	16	6	11	21	8	10	12	12	17	9	12	5	13	16	11	5	8	15	3	9	4	9	18	7	10	6	8	4	19	13	4	7	13	2	7	13	9	17	6	12	5	10	6	14	4	8	2	11	8	7	8	8	11	11	9	5	12	7	11	6	9	6	10	6	5	8	14	7	9	13	11	10	11	5	9	9	12	19	15	10	10	12	13	6	5	4	4	9	12	17	7	11	16	10	20	8	10	10	14	10	LOC111138246	2	2	3	4	7	18	9	7	5	1	7	9	9	11	6	9	2	12	3	7	1	2	7	5	2	2	7	13	1	11	12	22	8	11	6	11	5	7	9	5	6	0	4	2	17	2	0	6	2	1	12	8	3	8	11	13	10	1	16	16	8	30	3	16	7	9	16	12	11	12	5	1	18	16	11	22	19	8	21	15	6	8	2	4	6	12	4	8	8	7	21	7	18	16	4	13	5	10	13	10	11	13	13	10	11	7	10	7	5	7	5	13	3	3	6	6	6	10	8	6	11	5	7	10	11	3	8	11	11	11	6	16	4	12	12	12	8	6	3	5	8	15	12	7	8	3	3	8	10	14	15	9	7	14	15	5	8	9	8	3	17	8	7	11	9	6	5	6	10	15	10	9	4	15	6	7	6	8	16	8	10	7	6	13	6	5	18	10	11	13	13	8
LOC111135789	161	37	141	68	220	69	190	12	114	3	171	386	12	140	179	123	9	153	228	122	8	56	81	271	7	111	88	93	36	197	144	60	137	45	154	106	118	78	158	317	161	382	104	74	287	131	16	144	164	8	209	327	324	197	137	57	165	10	158	53	94	108	95	75	126	66	240	87	215	54	79	14	119	66	187	56	151	58	17	147	55	178	188	164	292	227	183	65	203	37	228	50	141	67	148	89	110	29	99	36	137	67	128	50	154	46	146	42	152	79	111	73	129	86	147	63	131	59	96	41	170	42	69	53	142	51	96	54	47	33	93	73	78	60	126	35	117	64	151	48	116	42	138	83	93	50	130	38	218	70	185	55	153	72	162	38	133	63	126	51	180	78	136	64	121	91	156	53	164	71	150	49	177	42	180	67	125	44	121	47	204	46	105	43	170	48	199	71	119	50	209	39	LOC111135789	122	41	139	63	200	85	135	18	117	5	130	364	5	118	175	140	10	153	294	116	11	71	103	293	5	129	76	103	40	174	113	66	164	33	128	85	108	75	197	308	145	351	100	79	295	129	12	152	152	10	182	302	289	173	146	75	172	13	154	61	103	112	106	65	123	61	242	89	189	64	89	10	110	58	179	45	150	65	12	192	40	171	212	153	272	193	198	68	176	19	282	56	109	67	156	78	84	50	112	33	141	66	118	61	122	68	130	44	138	63	104	73	146	68	153	61	113	59	93	50	137	43	90	41	120	46	87	67	38	36	93	66	71	58	148	46	111	56	162	48	100	64	125	66	99	47	141	39	228	53	192	57	167	58	147	48	116	76	120	54	151	73	133	38	112	73	149	64	146	75	145	40	139	30	192	63	160	40	140	48	170	59	123	41	142	57	204	81	96	49	198	41
LOC111135790	0	0	0	2	0	12	0	5	1	0	1	0	3	0	1	0	4	0	1	1	0	0	1	0	0	0	2	1	0	0	0	1	1	3	0	2	0	0	0	0	0	0	0	0	0	1	1	0	0	0	1	0	0	4	0	0	0	1	0	0	0	0	0	1	0	2	3	1	0	0	0	0	0	0	0	0	0	3	0	0	0	0	0	0	0	0	4	4	0	0	0	2	1	0	0	2	0	0	0	0	3	1	0	0	0	0	1	0	0	0	0	0	0	2	0	0	0	1	0	1	0	0	2	0	0	1	1	0	0	0	0	0	0	0	0	1	0	2	0	0	0	0	1	0	1	0	0	0	0	0	1	1	0	0	0	0	0	0	0	0	0	0	1	0	0	0	1	1	0	1	1	1	0	2	0	0	0	0	0	0	3	0	0	0	0	0	0	0	0	0	2	0	LOC111135790	1	2	0	1	0	9	0	4	0	1	1	0	5	0	0	0	0	0	0	1	1	0	0	2	0	1	1	0	0	2	0	0	0	5	0	2	0	2	0	1	1	0	0	0	0	0	0	0	0	1	1	0	0	1	0	0	0	2	0	0	0	0	0	0	0	1	0	2	2	1	0	0	0	0	1	0	0	3	0	0	0	0	0	0	0	0	0	0	0	2	0	1	1	0	0	4	0	1	0	1	1	1	0	0	0	0	0	0	0	1	1	0	0	1	0	0	0	0	0	0	0	0	0	0	0	0	0	1	0	0	0	2	0	1	0	1	1	0	0	0	3	0	0	1	0	0	0	0	0	0	1	1	0	0	0	1	1	1	0	0	0	0	2	0	0	0	1	0	0	0	0	0	0	0	1	0	2	0	0	0	1	0	0	1	1	0	0	0	1	1	1	3
LOC111135791	0	0	0	0	0	0	0	0	0	0	0	0	0	0	0	0	0	0	0	0	0	0	0	0	0	0	0	0	0	0	0	0	0	0	0	0	0	0	0	0	0	0	0	0	0	0	0	0	0	0	0	0	0	0	0	0	0	0	0	0	0	0	0	0	0	0	0	0	0	0	0	0	0	0	0	0	0	0	0	0	0	0	0	0	0	0	0	0	0	0	0	0	0	0	0	0	0	0	0	0	0	0	0	0	0	0	0	0	0	0	0	0	0	0	0	0	0	0	0	0	0	0	0	0	0	0	0	0	0	0	0	0	0	0	0	0	0	0	0	0	0	0	0	0	0	0	0	0	0	0	0	0	0	0	0	0	0	0	0	0	0	0	0	0	0	0	0	0	0	0	0	0	0	0	0	0	0	0	0	0	0	0	0	0	0	0	0	0	0	0	0	0	LOC111135791	0	0	0	0	0	0	0	0	0	0	0	0	0	0	0	0	0	0	0	0	0	0	0	0	0	0	0	0	0	0	0	0	0	0	0	0	0	0	0	0	0	0	0	0	0	0	0	0	0	0	0	0	0	0	0	0	0	0	0	0	0	0	0	0	0	0	0	0	0	0	0	0	0	0	0	0	0	0	0	0	0	0	0	0	0	0	0	0	0	0	0	0	0	0	0	0	0	0	0	0	0	0	0	0	0	0	0	0	0	0	0	0	0	0	0	0	0	0	0	0	0	0	0	0	0	0	0	0	0	0	0	0	0	0	0	0	0	0	0	0	0	0	0	0	0	0	0	0	0	0	0	0	0	0	0	0	0	0	0	0	0	0	0	0	0	0	0	0	0	0	0	0	0	0	0	0	0	0	0	0	0	0	0	0	0	0	0	0	0	0	0	0
LOC111134503	5	21	1	13	4	10	2	5	7	0	19	3	2	4	2	5	4	1	1	6	0	1	17	12	0	3	8	2	9	7	6	2	2	5	4	1	10	4	7	1	6	0	5	1	4	2	0	5	5	0	4	7	2	14	5	6	4	4	5	9	4	9	0	4	3	5	7	6	11	9	6	5	2	14	2	6	2	9	9	2	21	5	10	8	13	6	7	2	4	7	5	22	5	5	5	11	0	2	4	6	5	7	10	3	6	7	10	5	3	3	11	1	3	7	10	3	1	5	11	0	14	7	5	1	22	2	2	12	11	5	4	10	5	0	3	2	5	13	5	3	10	8	4	11	5	2	1	5	5	18	3	7	1	5	3	11	2	3	2	2	6	12	4	2	5	11	6	2	10	5	5	4	6	8	3	20	5	7	9	4	5	15	2	11	6	6	7	8	0	10	7	4	LOC111134503	4	15	3	9	2	5	3	3	4	0	25	4	1	3	5	12	3	6	2	3	1	7	10	5	2	4	2	3	4	5	5	4	2	8	5	4	4	4	6	1	2	6	5	7	7	2	3	3	4	4	6	8	1	7	5	11	6	0	2	15	4	7	2	10	6	8	6	15	6	5	3	3	4	8	5	11	2	9	9	5	12	7	6	8	2	18	2	9	3	5	2	15	8	4	3	4	0	1	3	7	5	7	9	5	7	12	5	1	2	6	7	2	4	1	13	6	3	5	4	1	6	8	3	4	17	4	8	8	3	3	3	6	2	2	3	9	3	8	3	2	5	8	2	11	7	7	4	3	7	9	3	4	5	1	5	7	6	6	1	4	6	5	6	4	2	6	5	4	11	8	3	6	9	9	2	22	7	2	6	8	6	4	2	3	6	8	8	7	8	10	6	6
LOC111134502	51	68	76	94	116	99	59	30	65	10	87	53	19	36	21	35	40	53	44	95	33	32	52	56	26	18	20	36	37	70	59	112	62	50	56	109	54	32	70	37	66	65	51	20	39	41	27	51	50	27	63	34	38	105	68	38	70	37	46	25	26	101	53	42	55	61	80	75	93	51	50	25	50	79	44	64	63	55	21	90	31	55	21	69	53	74	68	48	71	43	89	60	71	93	53	86	25	24	44	21	43	77	36	30	34	26	44	26	46	19	36	25	59	43	41	18	37	27	35	36	48	47	48	23	29	15	36	32	50	26	23	32	36	24	35	20	31	47	54	49	43	21	30	34	52	32	40	33	68	30	48	48	58	47	46	32	46	37	38	43	50	60	55	41	39	42	41	20	69	58	67	45	65	43	42	25	44	17	44	43	49	44	44	17	54	29	70	31	44	52	165	32	LOC111134502	56	59	65	105	138	86	53	45	78	12	77	53	15	34	45	37	20	66	37	73	36	26	63	62	24	34	17	46	30	60	61	109	54	39	66	97	61	27	48	46	51	36	44	15	34	50	14	62	50	20	71	55	33	91	60	48	57	49	68	16	39	92	43	61	40	57	83	67	106	40	50	20	43	63	45	60	72	39	24	76	25	35	34	64	42	54	74	68	70	25	94	46	65	76	56	85	33	11	36	23	40	81	32	16	28	24	48	29	48	23	32	33	37	33	42	21	39	23	34	32	46	44	32	26	33	16	32	45	62	26	27	22	29	25	35	15	31	50	43	41	47	17	42	29	36	22	35	28	52	44	41	38	57	40	37	35	28	40	46	31	67	36	62	42	40	39	56	39	62	43	31	40	65	46	49	33	43	22	37	38	67	43	42	24	44	36	61	31	28	46	147	25
LOC111136294	2	1	4	0	6	4	6	0	5	0	2	0	0	5	2	2	0	4	0	5	0	1	2	0	0	2	8	0	2	2	3	9	7	0	3	0	1	0	1	1	4	1	4	1	0	7	1	9	4	0	6	0	0	4	6	2	2	0	7	1	4	2	2	4	8	3	7	1	5	1	3	0	0	2	5	0	2	3	2	7	0	0	0	5	0	6	5	3	4	0	8	0	9	6	0	3	0	2	1	15	10	2	3	2	4	2	3	2	5	4	5	6	3	3	6	2	2	2	4	5	3	0	5	1	0	0	2	0	3	2	0	2	4	1	2	0	4	2	1	2	2	1	1	0	0	4	1	2	2	4	6	3	5	3	3	3	2	2	2	1	5	9	3	3	0	4	5	1	3	3	0	3	10	0	6	3	4	3	2	0	1	2	4	0	2	1	7	3	0	0	2	0	LOC111136294	4	3	2	4	7	3	4	0	5	0	3	0	0	0	4	6	0	6	0	7	0	1	2	0	0	9	4	2	2	4	1	6	3	2	6	0	4	1	3	0	4	3	2	0	1	5	0	5	1	0	3	0	0	9	6	1	2	2	3	2	3	3	4	1	2	1	2	1	3	4	5	0	1	0	7	3	5	0	2	12	0	1	3	1	0	4	6	4	3	1	6	1	3	5	4	1	1	2	4	7	2	1	6	2	1	4	2	3	2	2	4	2	3	7	1	5	3	5	2	3	1	1	4	1	2	6	0	4	1	6	2	5	0	3	7	0	3	3	4	4	6	3	3	4	2	3	3	1	4	6	5	2	3	4	3	3	3	5	3	3	2	2	2	4	1	2	1	4	6	3	2	5	6	2	1	4	9	4	3	4	2	3	4	1	0	2	8	5	6	8	2	4
LOC111136293	0	2	8	5	8	8	2	0	6	0	12	0	4	8	2	9	0	23	2	21	0	2	4	3	0	6	37	8	35	23	5	9	4	4	15	2	1	2	2	0	3	1	8	5	0	17	0	5	27	0	13	1	2	10	10	1	12	0	17	7	11	0	7	4	22	3	19	0	11	2	17	0	1	4	24	2	2	1	4	33	1	6	1	16	1	3	23	0	14	0	4	0	9	1	22	5	1	7	2	11	7	1	8	1	1	15	3	2	8	6	4	21	19	16	6	16	6	12	6	13	3	1	0	11	12	6	2	9	3	0	2	7	3	1	2	0	10	3	7	13	24	4	2	7	2	1	9	3	15	23	1	15	20	22	8	9	7	18	1	2	21	7	7	9	2	9	25	28	36	7	1	18	33	1	19	13	29	6	27	3	5	13	11	2	3	4	26	6	16	10	3	1	LOC111136293	1	5	10	1	9	7	2	1	13	0	10	0	2	18	9	6	0	15	0	19	1	1	9	1	0	1	40	2	22	19	9	7	2	4	7	0	0	0	0	0	2	0	11	6	1	37	0	11	24	1	11	0	3	21	9	2	22	0	23	8	11	0	5	3	17	4	19	0	4	3	28	1	1	6	18	1	2	0	7	27	0	4	5	16	0	7	22	1	6	0	2	1	8	0	21	7	3	10	0	9	3	4	12	2	2	15	2	4	4	2	6	13	10	13	1	7	4	16	8	10	0	1	7	16	9	7	0	5	6	0	0	1	2	1	2	0	15	6	4	13	17	7	0	4	0	4	7	2	9	23	4	19	18	19	7	17	6	8	2	1	11	12	3	10	0	7	20	17	27	2	3	15	25	2	32	10	27	3	30	0	6	12	14	4	2	5	24	3	7	17	6	4
LOC111138410	4	3	9	2	24	9	9	6	16	4	9	0	2	20	6	12	9	30	0	21	7	4	3	2	2	12	36	23	9	18	8	3	11	3	12	4	3	8	15	2	11	1	25	10	0	27	19	16	15	4	40	5	0	20	25	4	18	4	26	10	17	2	9	5	22	6	21	2	7	3	13	6	0	4	12	5	21	2	10	35	1	15	0	28	2	9	23	0	12	4	16	4	7	2	17	1	10	8	6	16	14	1	9	21	4	20	15	9	20	30	18	21	23	20	20	16	7	24	12	6	12	12	14	25	6	8	13	22	13	8	15	28	7	6	12	18	17	18	16	18	34	15	6	13	8	12	9	4	21	14	6	10	18	13	18	12	11	10	14	19	27	29	21	16	6	14	16	11	11	10	15	13	34	11	19	7	12	7	21	15	19	15	16	5	31	6	16	9	13	4	5	13	LOC111138410	10	4	15	4	28	9	8	1	14	7	7	0	3	20	3	22	2	33	0	20	4	5	0	0	0	19	30	13	10	14	17	3	12	0	23	3	3	5	9	1	11	0	30	9	2	15	11	30	12	4	38	3	0	13	12	3	10	4	18	10	18	2	9	5	12	2	16	4	8	3	13	3	3	2	18	3	27	1	12	20	1	20	2	29	1	7	18	0	11	4	15	2	16	0	19	1	12	10	7	22	7	1	8	17	7	22	8	11	27	25	18	19	13	22	16	12	10	26	8	11	10	9	15	19	12	10	9	6	9	11	10	15	6	3	19	17	23	20	13	14	21	14	16	7	11	13	19	4	18	13	10	10	11	13	17	10	12	17	12	7	23	16	14	9	11	11	18	7	12	5	10	15	23	11	16	7	9	11	16	14	9	9	11	2	12	15	12	8	10	8	8	4
LOC111138208	29	13	5	8	1	6	1	0	10	0	176	2	0	1	0	1	0	2	0	2	0	2	2	4	1	0	0	2	1	0	6	3	1	8	5	2	6	4	1	1	1	0	0	0	1	0	0	0	0	3	0	0	4	0	0	2	3	0	3	0	1	11	0	0	0	0	1	2	10	3	4	0	0	4	0	3	0	4	1	0	2	0	1	0	0	3	0	0	4	0	9	0	1	3	1	2	2	1	0	9	2	5	4	1	2	0	0	4	3	0	15	0	2	3	0	3	15	0	4	0	2	0	0	0	1	2	0	21	1	5	1	5	0	7	2	10	2	0	0	1	0	2	0	1	1	0	6	0	13	5	0	2	2	0	1	6	3	1	1	6	1	3	0	0	4	0	2	29	2	2	27	1	9	5	1	14	4	4	7	12	1	2	4	2	6	6	1	6	2	3	6	9	LOC111138208	24	10	15	6	4	6	1	0	10	0	180	0	0	2	0	2	0	1	0	1	0	0	0	0	0	0	0	2	0	1	5	5	2	2	10	3	14	3	1	1	1	1	0	0	0	0	0	0	3	1	0	0	0	3	1	3	0	1	0	2	0	1	1	2	2	0	1	0	5	1	1	0	1	4	0	3	2	1	3	0	4	3	0	1	1	9	2	0	5	1	6	0	2	3	1	5	2	1	1	12	1	3	12	0	1	0	1	0	3	1	19	0	1	1	0	0	8	0	7	1	2	0	6	0	0	0	1	20	1	5	1	3	1	7	3	8	0	0	2	1	0	0	0	0	0	0	8	2	16	12	0	1	1	4	1	7	1	0	2	3	1	2	0	0	2	1	2	12	11	2	39	1	13	4	2	15	5	2	1	8	0	3	2	1	3	4	0	3	2	1	3	15
LOC111133654	0	0	0	0	0	0	0	1	0	0	0	0	0	0	0	0	0	0	0	0	0	0	0	0	1	1	1	0	0	0	0	1	0	0	0	0	0	0	0	0	0	1	0	0	0	0	0	0	0	0	0	0	0	0	2	0	0	1	0	0	0	0	0	0	1	0	0	0	0	0	0	0	1	1	0	2	0	0	0	1	0	0	0	0	0	0	0	0	0	0	1	0	0	0	0	0	0	0	0	0	0	3	0	0	0	0	0	0	0	0	1	0	0	0	1	0	0	0	0	0	0	0	0	1	0	0	0	0	0	1	1	0	0	0	0	0	0	0	0	0	0	0	2	1	0	0	0	0	0	0	0	0	0	0	0	0	0	0	0	1	0	0	1	0	0	0	0	0	1	0	0	0	0	0	0	0	0	1	0	0	0	2	1	0	0	0	0	0	0	0	0	0	LOC111133654	0	0	0	0	0	0	0	0	0	0	0	0	0	0	0	0	0	0	0	0	0	0	0	0	0	0	0	0	0	0	0	0	0	0	0	1	0	1	0	0	0	1	0	0	3	0	0	0	0	1	0	0	0	0	0	0	0	0	0	0	0	0	0	0	0	0	0	0	0	0	0	1	0	0	0	1	0	1	0	0	0	0	0	0	0	0	0	0	0	0	0	0	0	5	0	1	1	0	0	0	0	0	0	0	0	0	0	0	0	0	0	2	0	0	0	0	0	0	0	0	0	0	0	0	1	0	0	0	0	0	0	2	0	0	0	1	0	1	0	0	0	0	0	0	0	0	0	0	0	0	0	1	0	0	0	0	0	0	0	0	0	0	1	0	2	0	0	0	0	0	0	0	0	0	0	1	1	0	0	1	0	0	0	0	0	0	0	0	0	0	1	0
LOC111133655	0	1	0	24	1	3	0	3	0	3	1	1	0	1	13	1	0	0	2	0	0	0	5	1	4	1	2	2	0	0	0	9	2	6	0	3	0	43	1	0	1	0	0	0	6	2	0	1	0	1	2	10	3	1	0	2	0	1	5	1	0	4	0	9	0	4	0	2	0	1	0	0	1	8	2	8	1	2	1	0	6	0	0	0	0	0	3	4	2	0	0	3	1	6	0	9	1	0	0	0	0	3	1	1	2	0	0	0	3	0	0	0	0	0	1	0	1	2	0	1	2	0	0	0	3	0	0	1	0	0	0	3	0	0	2	0	0	0	0	0	1	1	1	2	0	0	0	0	0	0	1	0	4	0	0	1	0	0	0	3	0	0	0	0	3	0	0	0	0	1	1	2	0	0	1	3	1	0	0	2	1	1	1	0	0	0	0	0	0	0	4	2	LOC111133655	1	1	0	10	0	4	0	0	1	1	1	1	2	0	7	1	1	0	0	0	3	1	4	2	5	0	0	2	0	1	1	8	0	2	1	1	0	39	4	0	2	1	0	0	2	0	2	0	0	2	1	2	3	0	0	2	1	2	0	2	0	3	0	9	0	0	0	3	0	2	0	1	0	13	2	4	3	5	0	1	8	0	0	0	0	2	1	6	0	1	1	2	6	12	3	6	0	0	0	0	3	5	0	0	0	1	0	0	2	1	2	1	0	0	0	0	0	2	0	0	1	1	1	1	0	0	0	0	0	0	0	1	1	0	1	1	0	0	0	0	0	0	1	4	0	1	1	0	1	1	3	0	1	0	0	1	0	1	0	0	1	2	0	1	0	0	1	0	1	5	2	1	1	3	6	0	1	0	0	1	1	0	0	2	0	0	0	0	1	1	3	3
LOC111136844	0	4	0	0	0	4	0	1	0	0	0	0	0	0	0	1	0	0	0	0	0	0	0	0	0	0	0	1	0	0	0	5	0	1	0	4	0	0	0	0	0	1	0	0	0	0	0	0	0	0	0	2	0	0	0	0	1	0	0	0	0	4	0	4	0	0	0	0	0	0	0	0	0	1	0	5	0	1	0	2	0	1	1	0	0	1	0	1	0	0	0	0	0	4	0	2	0	0	0	0	0	4	0	0	0	1	1	0	0	0	0	0	0	0	0	0	0	0	0	1	1	0	0	0	0	0	0	0	1	0	0	0	0	0	0	0	0	0	1	0	1	0	0	0	0	0	1	0	0	0	0	0	0	0	0	0	0	0	0	0	0	0	0	1	0	0	0	0	1	0	0	0	0	0	0	0	7	0	0	0	0	1	0	0	0	0	0	0	0	0	2	0	LOC111136844	0	1	0	0	0	5	0	0	0	0	0	1	1	0	0	0	0	0	1	0	0	0	0	0	0	0	0	0	0	0	0	5	0	1	0	2	0	0	0	0	0	0	0	0	0	0	0	0	0	0	0	1	0	0	0	1	0	0	0	0	0	3	0	10	0	0	0	0	0	0	2	0	0	0	0	8	0	0	0	1	0	0	0	0	0	2	0	0	0	1	0	0	0	7	0	5	0	0	0	0	0	1	0	0	0	0	2	0	1	0	0	0	0	0	0	0	0	0	0	0	0	0	0	0	0	0	0	0	1	0	1	0	0	0	0	0	0	0	0	0	0	0	0	0	0	0	0	0	0	0	0	0	0	0	0	0	0	0	0	0	0	0	0	0	0	0	0	0	0	0	1	0	0	0	0	0	7	0	0	0	0	1	0	0	0	0	0	0	0	0	1	0
LOC111136843	0	0	0	0	0	0	0	0	0	0	0	0	0	0	0	0	0	0	0	0	0	0	0	0	0	0	0	0	0	0	0	0	0	0	0	0	0	0	0	0	0	0	0	0	0	0	0	0	0	0	0	0	0	0	0	0	0	0	0	0	0	1	0	0	0	0	0	0	0	0	0	0	0	0	0	0	0	0	0	0	0	0	0	0	0	0	0	0	0	0	0	0	0	0	0	0	0	0	0	0	0	0	0	0	0	0	0	0	0	0	0	0	0	0	0	0	0	0	0	0	0	0	0	0	0	0	0	0	0	0	0	0	0	0	0	0	0	0	0	0	0	0	0	0	0	0	0	0	0	0	0	0	0	0	0	0	0	0	0	0	0	0	0	0	0	0	0	0	0	0	0	0	0	0	0	0	0	0	0	0	0	0	0	0	0	0	0	0	0	0	0	0	LOC111136843	0	0	0	0	0	0	0	0	0	0	0	0	0	0	0	0	0	0	0	0	0	0	0	0	0	0	0	0	0	0	0	0	0	0	0	0	0	0	0	0	0	0	0	0	0	0	0	0	0	0	0	0	0	0	0	0	0	0	0	0	0	0	0	0	0	0	0	0	0	0	0	0	0	0	0	0	0	0	0	0	0	0	0	0	0	0	0	0	0	0	0	0	0	0	0	0	0	0	0	0	0	0	0	0	1	0	0	0	0	0	0	0	0	0	0	0	0	0	0	0	0	0	0	0	0	0	0	0	0	0	0	0	0	0	0	0	0	0	0	0	0	0	0	0	0	0	0	0	0	0	0	0	0	0	0	0	0	0	0	0	0	0	0	0	0	0	0	0	0	0	1	0	0	0	0	0	0	0	0	0	0	0	0	0	0	0	0	0	0	0	0	0
LOC111136842	0	0	0	1	0	5	1	0	1	0	0	0	0	0	0	0	0	0	0	0	0	0	0	1	0	0	0	4	2	0	0	2	0	2	0	4	0	0	0	0	0	0	0	0	0	0	0	0	0	0	0	2	0	1	0	1	0	0	0	0	0	5	0	13	0	0	0	1	0	0	0	2	0	2	0	4	0	1	1	0	0	0	1	0	0	0	1	1	0	0	0	0	0	6	0	8	0	0	0	0	0	0	0	0	1	0	0	0	0	0	0	0	0	0	0	0	0	0	0	0	0	0	1	0	0	1	0	1	0	0	1	0	0	0	0	0	0	0	0	0	0	0	0	0	0	0	0	1	0	0	1	0	0	0	0	0	0	1	0	0	0	0	1	0	0	0	0	1	0	0	0	0	0	0	0	0	24	0	2	1	0	0	1	0	0	0	0	0	0	0	2	0	LOC111136842	1	2	0	0	0	3	0	0	0	0	0	0	0	0	1	0	1	0	0	0	0	0	0	0	0	0	0	0	0	0	0	3	0	3	0	3	0	1	0	0	0	0	0	0	0	0	0	0	0	2	0	0	0	1	0	0	0	0	0	0	0	4	0	19	0	0	0	0	2	0	0	3	0	6	0	2	0	0	3	0	0	0	0	1	0	0	0	1	0	1	0	0	0	10	0	18	0	0	0	0	0	0	0	0	0	0	0	0	0	0	0	0	0	0	0	0	0	0	0	0	0	1	0	0	0	0	0	0	0	0	1	0	0	0	0	0	0	0	0	0	0	0	0	0	0	0	0	0	0	0	0	0	1	0	0	0	1	0	0	0	0	0	0	0	0	0	0	0	0	0	0	0	0	0	0	0	11	0	1	0	0	0	1	0	0	0	1	0	0	0	3	0
LOC111136913	3	0	4	2	12	0	11	0	13	0	9	0	1	12	0	12	0	8	0	2	2	13	0	1	0	7	2	10	10	9	6	2	5	1	7	2	1	0	8	0	12	0	9	2	0	11	2	12	0	3	16	0	0	22	13	2	6	1	11	0	6	4	15	0	6	7	15	4	6	0	6	1	1	1	17	7	19	5	5	8	0	7	2	17	0	11	5	2	12	3	17	2	0	1	13	1	18	13	8	14	17	4	19	11	6	17	15	27	16	7	7	28	9	17	16	10	9	19	12	25	12	12	9	14	6	13	11	21	28	31	10	18	2	27	8	20	11	24	7	15	8	9	23	16	11	17	9	21	14	7	15	27	4	9	3	27	4	23	18	17	12	13	9	21	13	16	8	21	10	37	9	28	12	27	10	10	15	11	12	10	5	11	16	18	17	24	12	12	24	28	11	54	LOC111136913	2	2	5	1	13	2	10	0	14	2	9	0	0	20	3	6	0	4	0	5	1	10	0	0	0	8	8	10	17	18	5	2	6	4	9	0	6	0	7	0	15	0	7	4	0	8	1	9	3	3	19	1	0	15	9	3	12	1	14	0	12	1	17	2	6	2	14	3	2	1	2	0	2	2	17	7	6	7	0	12	0	15	0	11	0	13	10	3	14	1	13	0	1	4	7	0	14	9	14	7	13	2	11	7	9	9	6	15	18	9	16	22	6	24	12	12	16	24	10	19	14	21	10	10	2	27	17	27	24	24	9	20	6	26	10	15	5	18	11	15	17	6	7	23	11	16	17	18	21	17	14	28	13	10	5	28	5	29	13	20	13	19	11	9	15	25	10	7	6	42	6	30	7	19	5	8	7	11	17	18	6	11	12	14	21	13	18	13	21	24	14	50
LOC111135230	9	24	9	19	20	17	12	9	3	11	13	17	12	10	15	18	7	14	14	15	14	2	14	8	6	6	21	7	5	11	12	8	10	5	11	19	6	25	14	21	5	10	7	27	17	12	4	9	14	15	17	30	20	16	18	24	12	20	9	23	15	16	8	15	14	9	21	22	17	21	12	9	38	10	24	7	15	23	23	12	20	12	16	12	9	18	15	19	26	11	13	26	77	10	16	17	7	19	17	17	18	9	7	19	40	20	15	17	11	17	8	15	13	16	16	8	14	20	12	13	21	12	16	19	16	10	11	17	29	22	14	27	16	17	11	11	17	12	8	13	11	14	8	6	10	15	17	7	17	16	24	11	18	21	16	15	10	23	10	19	12	24	16	16	14	13	25	11	16	22	21	10	16	15	13	15	23	17	20	15	20	14	9	16	7	7	17	15	14	28	22	28	LOC111135230	13	16	16	24	22	16	9	13	10	19	25	21	11	8	10	13	11	14	6	11	6	4	8	19	11	12	18	10	13	14	9	11	8	7	10	17	8	30	8	30	7	4	12	14	20	8	7	11	17	12	22	38	16	13	5	15	15	20	6	28	8	12	8	15	5	9	24	27	17	15	5	8	36	20	12	13	5	13	21	13	20	14	26	14	12	16	7	17	11	25	10	23	61	13	13	17	15	16	21	24	12	16	14	11	34	20	8	17	11	10	11	16	7	16	9	9	15	11	3	10	17	7	11	12	18	9	8	20	29	22	11	26	6	16	8	9	12	15	17	14	11	13	11	9	17	16	17	8	18	24	13	17	17	16	19	19	11	12	14	17	6	15	21	16	8	22	10	11	20	28	13	11	20	15	9	21	21	7	13	19	9	17	6	15	13	15	19	11	9	19	26	15
LOC111133472	31	43	43	47	87	77	43	31	50	26	52	32	25	49	28	57	23	47	11	36	25	16	8	39	26	35	66	52	54	55	45	60	52	27	51	28	14	13	61	12	63	13	40	66	13	50	26	45	52	22	73	35	23	72	44	35	67	28	57	21	36	76	29	50	38	42	54	32	49	13	33	16	8	37	64	42	55	38	15	71	14	40	22	44	15	58	74	25	62	34	66	9	16	28	52	33	40	41	19	65	64	58	38	55	23	50	57	59	62	45	50	39	36	67	44	53	51	60	37	48	57	65	28	57	33	39	38	70	108	69	38	64	28	75	35	57	33	81	50	36	28	49	43	43	44	40	51	50	86	62	39	41	50	53	46	46	43	68	47	49	44	39	42	56	54	45	57	50	45	99	64	55	50	50	39	47	52	40	46	64	42	59	40	44	58	46	44	47	33	44	98	34	LOC111133472	31	39	42	42	66	66	34	20	50	26	45	24	18	42	38	45	17	43	14	26	27	19	13	38	26	29	55	54	43	41	40	35	54	39	53	36	36	36	46	20	57	23	41	67	19	30	22	42	54	14	67	36	40	88	53	43	62	25	39	14	37	60	31	34	56	37	61	28	37	24	49	12	12	34	47	48	56	36	28	60	10	32	16	41	12	51	55	22	53	18	38	9	24	36	52	44	43	39	26	62	56	54	53	64	30	54	55	37	64	50	27	36	40	51	42	38	58	44	31	50	73	45	46	50	46	45	37	74	97	58	38	44	26	56	43	53	27	59	40	30	49	51	47	58	43	53	37	30	85	67	52	59	65	46	54	53	30	65	50	44	70	41	31	40	37	47	41	36	55	61	62	48	58	45	51	54	63	54	42	54	59	49	30	33	58	43	40	41	49	37	79	39
LOC111133474	10	13	15	19	32	43	17	6	10	15	15	11	14	15	9	9	42	12	13	8	18	5	1	19	8	17	13	14	1	19	5	17	17	12	13	19	10	6	17	11	11	9	22	12	10	17	13	18	14	11	24	7	11	27	21	8	10	6	12	6	8	17	8	8	11	8	19	9	11	8	8	10	8	11	13	16	28	13	7	24	3	20	14	16	13	13	23	10	7	19	14	5	6	18	13	14	7	7	10	11	11	21	9	9	7	13	10	15	17	8	4	3	15	9	13	13	19	12	11	10	18	9	14	9	15	11	4	20	31	14	17	14	10	8	18	16	14	19	12	8	6	13	22	14	8	4	13	3	30	12	11	8	9	18	13	5	9	3	13	13	25	3	18	2	9	9	10	7	11	16	19	11	23	5	16	9	17	9	12	7	11	11	12	9	9	13	10	12	10	5	41	3	LOC111133474	15	13	19	25	25	40	12	5	6	15	24	6	6	8	7	13	40	18	11	11	9	8	7	3	17	10	18	16	7	17	11	18	9	7	6	7	11	3	19	18	26	15	15	8	11	19	17	10	12	11	20	6	21	16	11	8	15	8	11	7	4	16	10	10	16	12	15	6	12	4	6	12	4	9	14	14	18	1	5	22	7	15	11	15	14	12	25	15	11	13	14	3	4	19	21	19	7	10	12	12	12	19	15	15	8	14	16	14	17	10	12	5	16	6	12	7	18	12	10	8	19	18	15	11	7	12	6	17	16	9	10	11	7	7	15	4	10	13	7	4	4	11	13	11	14	8	25	3	29	6	16	8	11	16	9	7	14	10	12	12	17	4	12	6	20	12	14	2	27	9	22	7	20	8	11	13	13	4	11	6	13	6	12	3	20	14	11	5	19	7	41	6
LOC111137207	0	1	0	1	0	0	0	0	0	20	0	0	2	0	0	1	9	1	0	0	0	0	1	0	0	0	0	0	1	0	1	0	0	1	0	2	0	0	2	0	3	0	0	0	2	0	4	2	0	3	1	3	0	0	1	5	0	4	0	3	0	4	0	4	0	2	0	2	0	1	2	0	0	5	0	7	1	2	0	0	0	0	0	1	0	0	0	0	0	3	0	1	0	5	0	1	0	0	0	0	0	0	0	2	3	1	0	0	0	2	2	0	0	0	1	0	1	0	0	0	2	0	4	0	1	0	0	0	0	0	0	1	0	0	0	0	1	3	2	3	0	0	1	0	0	0	0	0	0	1	0	1	0	0	0	1	0	1	0	1	1	2	0	1	0	3	1	1	3	1	2	0	0	0	0	0	0	0	0	0	0	1	0	1	0	2	0	2	2	2	6	1	LOC111137207	1	1	0	6	0	3	0	0	0	11	0	0	0	0	0	1	5	1	0	0	0	0	0	0	1	0	1	0	0	1	1	3	2	4	1	0	1	2	0	0	1	0	1	1	0	1	5	1	0	3	0	0	0	0	2	3	0	1	1	4	0	4	1	9	0	0	0	1	0	1	0	1	0	0	0	7	0	4	0	1	0	0	0	2	0	0	0	5	0	0	0	1	0	1	1	0	0	0	0	1	0	3	0	1	0	0	3	7	1	1	0	0	0	0	1	0	2	0	0	0	0	0	1	0	1	4	0	0	0	0	0	3	0	0	0	1	1	1	2	4	3	1	3	1	0	0	0	0	2	1	1	1	0	1	1	0	0	2	0	2	0	1	0	1	0	0	3	0	0	0	1	3	0	1	0	0	0	0	0	0	1	1	0	1	1	1	0	0	0	3	11	0
LOC111135554	3	0	4	10	7	0	0	2	0	0	3	0	0	1	0	0	0	1	0	0	0	0	5	0	0	2	0	0	0	2	5	2	3	2	2	3	1	0	5	1	7	0	5	2	0	3	0	0	1	0	0	1	0	1	8	1	6	0	0	0	5	1	2	2	8	0	4	2	1	1	3	0	2	5	5	0	19	3	1	2	0	10	0	0	0	15	13	0	6	0	3	4	3	1	5	0	4	2	4	7	6	2	0	3	0	0	0	0	0	1	0	0	1	1	0	0	0	1	0	5	4	0	0	9	6	0	14	5	21	7	6	1	8	10	6	40	8	0	1	1	0	0	9	1	0	0	0	0	1	0	7	2	1	0	0	1	9	0	8	1	8	1	3	0	2	0	18	1	7	2	5	1	15	1	3	2	0	0	0	0	52	0	6	3	0	1	8	0	10	1	5	2	LOC111135554	11	0	3	7	12	1	0	0	1	0	0	0	0	0	0	2	1	2	0	2	0	1	4	3	0	0	1	0	0	1	3	0	1	0	1	2	0	0	5	0	3	0	8	2	0	3	0	1	2	0	0	0	0	4	9	2	1	0	1	1	6	2	4	0	7	1	7	4	5	0	2	0	4	4	3	2	8	2	0	2	1	3	0	0	0	11	9	0	16	1	11	0	4	0	14	0	0	2	5	5	5	4	0	2	1	0	0	0	1	0	0	0	2	0	0	0	1	0	0	2	4	2	0	7	7	0	13	8	19	7	7	7	3	7	0	44	11	1	3	2	0	0	6	1	6	0	1	0	0	2	4	0	1	0	1	0	7	0	11	3	10	3	7	2	5	3	16	1	7	2	4	1	15	0	1	0	0	0	0	0	53	1	5	1	4	1	1	1	8	0	7	0
LOC111135556	0	0	0	0	3	0	0	0	0	0	0	0	0	0	0	0	0	0	0	0	0	0	0	0	0	0	0	0	0	0	1	0	0	0	4	0	0	0	2	0	0	0	0	0	0	0	0	0	0	0	0	0	0	0	2	0	3	0	0	0	1	0	2	0	0	0	1	0	0	0	0	0	0	0	1	0	2	0	0	0	0	0	0	0	0	0	2	0	1	0	1	0	0	0	0	0	2	0	0	0	1	0	0	0	0	0	0	0	0	0	0	0	0	0	0	0	0	0	0	0	0	0	0	0	0	0	0	0	3	0	2	0	1	1	0	0	0	0	0	0	0	0	0	0	0	0	0	0	0	0	0	0	0	0	2	0	3	0	3	0	0	0	5	1	0	0	0	0	0	0	0	0	2	0	0	0	0	0	0	0	0	0	0	0	0	0	0	0	1	0	0	0	LOC111135556	1	0	2	0	3	0	0	0	0	0	0	0	0	0	0	0	0	0	0	0	0	0	0	0	0	0	0	0	0	0	5	0	0	0	0	0	1	0	0	0	0	0	0	0	1	0	0	0	0	0	0	0	0	0	6	0	2	0	3	0	2	0	1	0	0	0	1	0	1	0	0	0	0	0	5	0	1	0	0	0	0	0	0	0	0	1	3	0	1	0	2	0	0	0	5	0	1	0	0	0	0	0	0	0	0	0	0	0	0	0	0	0	0	0	0	0	0	0	0	0	0	0	0	0	0	0	1	0	5	0	0	0	0	0	0	1	0	0	0	0	0	0	0	0	0	0	0	0	0	0	0	0	2	0	2	0	0	1	1	0	1	0	2	0	0	0	2	0	6	0	0	0	5	0	0	0	0	0	0	0	0	0	2	0	0	0	0	0	2	0	0	0
LOC111133028	3	0	6	4	1	2	0	0	0	0	1	0	0	0	0	0	0	0	0	1	2	0	0	0	0	2	1	0	0	13	12	0	15	0	2	0	10	1	1	1	0	1	0	0	0	0	0	0	17	0	6	0	1	4	1	2	7	3	4	0	0	5	2	0	0	1	9	2	12	2	0	1	2	6	7	5	0	0	3	0	0	17	0	1	0	4	0	1	0	2	1	0	0	4	1	1	1	1	0	0	3	2	2	8	0	0	0	3	0	3	0	0	0	2	1	0	0	0	2	0	4	0	0	0	3	0	3	2	1	3	6	5	16	4	0	0	1	1	3	1	0	0	1	0	7	0	0	0	0	8	7	1	10	0	13	2	9	3	0	1	8	6	0	3	13	0	1	5	9	4	5	3	1	3	0	5	1	0	2	2	0	3	1	3	10	2	2	1	1	0	11	2	LOC111133028	3	0	2	12	0	5	3	0	0	0	0	0	0	0	0	0	0	0	0	3	1	1	0	0	0	0	1	1	0	31	10	2	12	0	3	1	10	0	0	2	4	0	0	0	0	0	0	2	15	1	0	1	0	5	0	3	10	0	5	1	0	5	1	2	0	0	6	1	8	1	0	0	0	7	7	2	0	0	0	0	0	4	0	4	1	4	0	3	1	0	2	0	0	0	0	9	1	6	0	0	9	9	2	3	0	0	0	2	0	0	0	0	0	2	0	0	0	1	1	0	0	0	0	0	5	0	3	5	0	9	0	3	6	2	0	0	6	3	2	1	0	0	0	0	11	0	0	0	1	3	6	6	5	0	11	7	3	4	2	1	3	3	0	2	4	0	0	4	13	3	13	0	0	1	0	7	1	1	2	0	2	1	1	0	6	1	2	0	1	2	12	2
LOC111134876	94	1	72	1	244	3	261	22	330	3	269	14	0	181	160	178	2	190	29	330	1	136	40	2	13	373	465	139	374	143	214	3	167	41	262	1	41	24	126	0	68	3	429	131	12	254	4	365	210	17	295	29	2	342	295	72	156	0	109	122	96	5	120	9	218	150	155	51	48	89	173	28	67	10	195	28	395	12	7	283	12	145	90	374	20	538	269	15	123	30	186	32	72	13	111	30	318	162	384	489	384	11	219	478	205	424	209	424	239	142	210	571	802	499	248	391	172	587	187	349	157	142	301	368	121	578	374	244	511	339	362	321	157	313	115	533	560	208	106	375	368	245	393	405	276	258	189	153	332	649	292	356	330	237	172	579	231	554	631	679	484	224	377	386	233	348	279	659	517	534	263	175	389	178	307	476	75	196	482	256	253	643	328	256	323	337	241	291	697	270	91	396	LOC111134876	53	6	63	2	249	1	229	29	320	9	245	21	0	167	147	144	0	178	43	295	4	119	27	1	13	341	464	139	300	124	200	3	172	29	299	0	64	16	117	1	80	1	406	121	7	212	2	357	228	36	288	55	1	333	287	74	135	1	89	108	94	6	115	15	206	156	157	68	42	78	163	35	60	10	176	29	357	10	11	247	11	153	116	406	40	496	262	12	126	15	196	26	75	16	100	32	341	137	336	458	357	6	234	483	212	418	229	376	155	173	197	571	766	452	225	355	185	579	171	346	141	133	276	387	140	501	355	228	495	268	328	379	149	352	114	521	497	230	76	377	333	216	390	382	256	228	178	146	353	631	266	314	303	210	158	550	232	480	583	709	431	236	424	346	196	318	292	593	396	493	220	213	330	177	278	500	69	240	507	244	268	558	290	244	301	330	241	290	758	282	103	352
LOC111134878	0	0	0	0	0	0	1	0	1	0	0	0	0	2	1	4	0	0	0	0	0	0	0	0	0	3	0	0	0	2	3	0	0	0	0	0	0	0	0	0	0	0	2	0	0	2	0	0	1	0	3	0	0	4	0	0	1	0	0	0	1	0	0	0	0	0	0	0	0	0	2	0	1	0	5	1	0	0	0	3	0	0	1	0	0	8	0	0	0	0	0	0	3	0	1	0	0	0	1	2	0	0	1	0	0	0	3	4	4	0	4	1	0	1	2	0	0	2	0	1	1	0	2	6	0	4	0	0	3	1	0	0	0	1	0	1	0	3	0	0	2	0	0	0	0	1	0	1	0	1	1	2	0	0	0	0	2	3	0	4	2	1	4	0	0	1	2	1	2	3	0	0	0	0	2	1	0	1	4	1	5	2	0	1	0	2	1	0	1	0	0	0	LOC111134878	0	0	0	0	0	0	0	0	0	0	0	0	0	2	0	2	0	0	0	1	0	0	0	0	0	2	0	1	0	5	0	0	0	0	0	0	0	0	1	0	0	0	1	1	0	1	0	1	0	0	5	0	0	2	1	0	0	0	0	0	0	0	0	0	0	0	1	0	0	2	1	0	0	0	0	1	2	1	0	1	0	1	0	0	0	2	0	0	0	0	1	0	1	0	0	0	0	0	1	1	3	0	0	5	0	2	1	2	4	0	7	1	0	0	0	1	0	6	1	2	2	3	2	4	1	3	1	0	0	2	0	0	3	1	0	1	3	0	0	0	4	0	1	0	2	0	1	0	0	6	1	0	0	0	3	3	2	1	0	0	2	0	1	0	1	1	1	2	1	7	0	2	0	1	3	2	0	0	6	1	1	4	2	4	0	2	2	0	2	0	0	2
LOC111134874	0	0	0	0	0	0	0	0	0	0	0	0	0	0	0	0	0	0	0	0	0	0	0	0	0	0	0	0	0	1	0	0	0	0	0	0	0	0	0	0	0	0	0	0	0	0	0	0	0	0	0	0	0	0	0	0	0	0	0	0	0	0	0	0	0	0	0	0	0	0	0	0	0	0	0	0	0	0	0	0	0	0	0	0	0	1	0	0	0	0	0	0	0	0	0	0	0	0	0	0	0	0	0	0	0	0	0	0	0	0	0	0	0	0	0	0	0	0	0	0	0	0	0	0	0	0	0	0	0	0	0	0	0	0	0	0	0	0	0	0	0	0	0	0	0	0	0	0	0	0	0	0	0	0	0	0	0	0	0	0	0	0	0	0	0	0	0	0	0	0	0	0	0	0	0	0	0	0	0	0	0	0	0	0	0	0	0	0	0	1	0	0	LOC111134874	0	0	0	0	0	0	0	0	0	0	0	0	0	0	0	0	0	0	0	0	0	0	0	0	0	0	0	0	0	0	0	0	0	0	0	0	0	0	0	0	0	0	0	0	0	0	0	0	0	0	0	1	0	0	0	0	0	0	0	0	0	0	0	0	0	0	0	0	0	0	0	0	0	0	0	0	0	0	0	0	0	0	0	0	0	0	0	0	0	0	0	0	0	0	0	0	0	0	0	0	0	0	0	0	0	0	0	0	0	0	0	0	0	0	0	0	0	0	0	0	0	0	0	0	0	0	0	0	0	0	0	0	0	0	0	0	0	0	0	0	0	0	0	0	0	0	0	0	0	0	0	0	0	1	0	0	0	0	0	0	0	0	0	0	0	0	0	0	0	0	0	0	0	0	0	0	0	0	0	0	0	0	0	0	0	0	0	0	0	0	0	0
LOC111134875	0	0	0	0	0	0	0	0	0	0	0	0	0	0	0	0	0	0	0	0	0	0	1	0	0	0	0	0	0	0	0	0	0	0	0	0	0	1	0	0	0	2	0	0	0	0	0	0	0	0	0	0	0	0	0	1	0	0	0	0	0	1	0	1	0	0	0	0	0	0	0	0	0	0	0	0	0	1	0	0	0	0	0	0	0	0	0	0	0	0	0	0	0	0	0	0	0	0	0	0	0	0	0	0	1	0	0	0	4	0	0	0	0	0	0	0	0	0	2	0	0	0	0	0	0	0	0	1	0	0	0	0	0	1	0	0	0	0	0	0	0	0	0	0	0	1	0	0	0	0	0	0	1	0	0	0	0	0	0	1	0	0	0	0	0	0	0	0	0	0	0	0	0	0	0	0	0	0	0	0	0	0	0	0	0	0	0	0	0	0	1	0	LOC111134875	0	0	0	0	0	0	1	0	0	0	0	0	0	0	0	1	0	0	0	0	0	0	0	0	0	0	0	0	0	3	0	0	0	0	0	0	0	0	0	0	0	2	0	0	0	0	0	0	0	0	0	0	0	0	0	0	0	0	0	1	0	0	0	0	0	0	0	0	0	0	0	0	0	0	0	0	0	0	0	0	0	0	0	0	0	0	0	0	0	0	0	0	0	0	0	0	0	0	1	0	0	0	0	0	1	0	0	0	2	0	0	0	0	0	0	0	0	0	2	0	0	0	0	0	0	0	0	0	0	0	0	0	0	0	0	0	3	0	0	0	0	0	0	0	0	0	0	0	0	0	0	0	0	2	0	0	0	0	0	0	0	0	0	0	0	0	0	0	1	0	0	0	0	0	0	0	0	0	0	0	0	0	0	0	0	0	0	0	0	0	1	0
LOC111134877	26	2	41	2	158	0	143	4	179	0	94	3	1	123	54	110	0	154	7	189	2	79	12	0	4	106	124	47	79	77	121	2	113	12	139	3	26	12	62	0	70	0	85	53	0	72	0	169	119	15	84	31	1	195	150	25	178	0	140	10	82	0	79	4	150	65	108	8	44	11	38	17	19	2	109	10	158	10	2	134	6	48	17	134	2	85	124	5	59	7	204	11	60	0	48	1	165	130	115	244	188	6	201	142	101	171	215	163	195	146	152	189	319	200	264	158	66	240	182	172	55	98	120	169	57	263	218	163	272	155	214	186	132	217	47	247	221	156	77	158	98	124	117	120	138	221	108	64	120	172	162	169	325	182	144	184	138	223	246	268	224	139	164	153	134	159	206	186	237	288	235	88	149	110	106	143	58	155	189	250	167	166	163	146	333	202	175	178	166	126	57	170	LOC111134877	37	2	42	1	142	0	119	6	188	2	89	4	1	114	31	95	0	171	10	184	3	75	16	0	5	99	141	68	71	68	128	2	113	19	174	1	40	14	57	1	65	0	57	46	2	66	2	132	95	11	68	17	1	189	155	19	156	0	122	19	65	3	74	4	131	53	108	23	63	18	30	19	30	1	95	10	166	4	1	138	9	59	20	133	1	93	120	5	51	5	184	7	62	1	41	2	165	151	107	226	188	9	175	134	104	134	203	176	215	133	147	217	338	193	248	143	80	245	163	171	63	98	103	187	66	270	221	154	289	170	213	189	108	194	38	223	192	141	107	153	120	116	99	131	134	219	128	53	109	216	140	155	329	166	142	198	140	196	256	261	201	118	162	126	101	146	173	161	183	235	218	108	161	128	112	145	49	162	209	235	169	151	147	112	318	191	161	225	172	122	48	179
LOC111136604	359	394	228	754	189	274	174	80	269	19	310	57	19	175	172	155	17	181	100	270	51	99	634	204	71	107	181	95	227	208	173	215	180	263	231	145	333	322	251	29	138	23	213	246	173	118	17	242	168	125	401	249	61	210	267	498	208	161	173	349	93	494	123	403	117	176	178	421	186	368	225	226	330	365	168	330	395	415	595	205	427	229	103	336	220	198	304	184	160	367	257	323	179	465	123	265	164	133	150	161	153	130	235	164	226	199	175	176	172	124	155	286	145	193	139	193	118	272	207	114	452	119	130	121	405	118	151	169	262	204	157	134	147	170	129	109	156	107	199	222	282	283	244	295	316	293	234	217	398	177	237	104	253	142	176	181	217	160	170	253	182	176	297	200	173	242	192	293	243	266	335	170	293	309	303	417	137	151	163	455	196	299	133	174	298	108	258	269	139	169	224	152	LOC111136604	330	379	226	766	204	241	163	66	263	27	336	43	18	161	164	165	20	146	88	226	34	86	568	173	56	98	187	72	198	227	160	198	139	236	268	123	316	254	246	26	136	26	208	223	123	119	15	231	166	145	377	244	71	218	254	499	182	164	156	394	89	451	120	404	105	153	171	395	164	378	252	235	305	351	158	323	451	372	520	187	343	244	103	331	225	161	279	184	167	321	297	314	164	421	138	259	132	131	134	143	165	133	251	173	202	194	180	192	173	113	150	253	126	202	131	218	133	248	216	117	460	109	138	112	406	96	154	151	231	190	165	127	124	171	140	131	158	128	198	204	281	236	238	261	306	292	218	171	392	169	235	103	277	123	182	221	190	143	160	240	175	164	271	169	154	282	186	252	237	224	331	144	272	334	259	330	131	125	204	457	191	297	154	189	287	124	228	309	148	158	228	150
LOC111136402	194	417	114	498	88	171	76	66	202	18	166	36	8	90	151	141	17	69	76	242	40	54	771	94	69	43	122	72	95	180	139	165	97	236	240	104	211	295	222	31	82	29	134	132	192	61	19	60	89	89	218	226	48	121	223	524	118	96	136	526	83	504	91	404	54	155	127	492	110	389	78	223	365	312	80	365	256	332	440	130	671	94	69	220	138	37	197	224	111	278	161	363	198	620	77	190	112	105	199	181	170	397	167	138	243	196	193	278	152	179	95	346	122	270	204	274	69	324	161	115	181	177	180	86	207	139	110	155	292	162	96	165	117	182	118	176	132	176	159	288	241	315	131	320	305	353	139	167	280	191	341	146	256	151	210	323	249	182	164	386	142	310	234	285	127	227	250	341	128	414	405	245	240	765	169	448	84	146	138	415	121	274	112	295	208	134	221	367	99	319	217	278	LOC111136402	227	390	110	490	79	164	54	70	174	14	158	24	10	101	192	153	14	81	68	241	29	55	771	86	64	40	117	67	97	186	135	183	61	257	227	104	191	313	199	28	77	20	125	101	169	51	7	58	101	105	187	203	43	140	192	510	117	96	149	489	68	503	87	420	53	138	122	478	103	410	74	195	358	352	81	361	261	330	386	119	605	88	61	235	122	44	170	210	103	264	169	383	198	655	85	181	92	96	162	177	170	345	175	155	266	181	213	226	115	151	130	325	110	268	199	280	75	319	168	135	226	148	163	77	219	132	107	120	254	166	94	187	114	186	134	174	135	154	172	301	219	305	116	329	327	324	133	173	245	175	352	115	249	121	221	311	241	202	149	358	145	306	211	279	104	302	227	269	154	374	371	199	226	748	137	541	69	128	131	461	105	224	110	265	197	125	203	361	86	292	188	253
LOC111136792	6	0	6	1	10	0	5	0	15	1	13	0	0	2	7	5	0	7	1	3	0	1	2	0	1	21	7	6	5	10	4	2	4	2	4	0	1	0	5	1	6	2	12	6	0	8	0	10	12	2	18	0	0	3	7	0	4	0	9	1	2	1	5	7	1	3	7	3	8	0	4	1	4	3	10	3	10	3	1	22	0	8	2	5	1	14	5	2	6	1	9	7	5	7	10	2	6	7	3	15	6	1	15	6	3	9	8	10	9	3	3	6	8	2	8	4	16	2	9	5	18	8	5	11	7	10	10	11	7	8	6	7	6	13	8	11	16	14	9	9	5	7	10	9	4	3	6	11	19	11	9	8	9	4	9	3	12	7	8	9	15	6	11	14	4	9	16	13	7	13	7	16	9	4	12	10	16	10	7	10	23	8	3	10	12	10	15	7	16	11	6	8	LOC111136792	3	0	0	0	6	0	8	1	18	1	11	1	0	5	0	6	1	8	0	4	0	2	1	0	0	12	4	2	3	7	5	0	9	2	4	0	4	0	5	0	5	1	9	5	3	6	1	8	7	0	28	0	0	7	5	2	7	0	11	2	6	3	2	3	8	1	7	1	10	1	10	1	5	3	10	3	9	4	1	17	0	15	2	13	0	11	8	1	5	0	7	4	4	4	16	7	4	4	6	7	15	1	28	5	2	13	3	11	17	5	5	2	10	2	15	4	8	3	12	7	9	11	3	15	12	11	8	10	7	10	8	9	7	12	5	12	13	3	13	13	10	3	8	14	2	2	14	6	13	16	6	6	10	6	7	7	12	10	7	13	6	10	9	10	10	9	9	10	12	22	6	5	16	14	11	10	16	4	10	20	16	5	5	8	13	4	15	9	17	10	4	10
LOC111137240	12	3	27	4	47	2	54	6	38	0	46	173	0	70	58	43	1	45	124	20	3	30	13	121	0	39	100	48	51	78	25	6	47	0	24	16	19	13	35	113	45	81	55	112	76	25	3	52	33	1	96	57	92	72	24	5	26	1	45	9	21	11	37	6	33	9	67	3	31	6	24	3	5	2	67	0	65	7	6	59	7	50	77	68	63	57	26	3	30	1	35	7	8	4	57	30	41	69	32	70	34	21	51	100	4	102	21	64	41	66	19	94	21	89	52	67	32	83	29	51	41	56	32	75	47	93	47	71	74	77	47	79	44	76	39	61	20	79	28	39	59	62	29	61	49	47	45	49	66	108	46	64	40	72	53	58	26	75	48	50	42	26	37	35	28	39	48	67	37	126	23	45	54	78	36	77	54	92	58	85	52	72	36	74	69	106	44	61	53	44	6	45	LOC111137240	14	1	19	7	55	1	60	3	33	1	36	177	1	47	54	30	0	39	94	23	1	40	11	105	1	46	65	43	60	87	27	3	24	0	25	14	9	7	37	90	48	70	56	101	91	31	1	35	44	2	83	81	102	62	33	8	34	5	29	12	16	9	25	7	49	15	53	2	22	10	21	5	6	7	67	0	71	5	8	67	8	52	58	52	66	50	15	5	44	1	37	9	6	8	66	27	33	54	29	77	43	21	52	102	1	88	34	67	43	57	14	62	28	71	30	74	43	78	43	36	57	60	32	81	40	64	36	73	59	77	40	55	28	74	40	67	15	61	35	37	43	61	21	76	47	53	41	54	34	93	46	62	35	88	43	59	39	59	36	51	53	48	30	52	41	74	59	52	41	122	19	50	49	92	37	85	50	84	53	80	40	57	35	38	61	76	43	66	40	36	3	35
LOC111134441	52	57	53	81	43	58	25	27	36	10	70	18	12	26	26	17	18	23	25	47	13	13	44	20	5	20	37	27	39	35	31	63	21	37	32	41	39	69	29	44	38	19	16	34	22	36	36	26	34	22	28	44	32	47	38	65	38	19	33	58	23	63	21	68	14	54	54	76	40	42	39	14	52	72	34	79	46	39	51	20	47	42	22	28	33	30	27	50	34	46	40	67	60	60	32	55	33	34	36	35	50	55	37	30	42	56	40	40	41	41	38	44	36	50	44	29	34	26	25	31	39	27	31	36	31	40	29	33	72	41	31	44	25	43	30	35	15	42	39	47	43	29	25	33	37	23	40	21	37	43	36	32	59	53	40	54	30	34	29	38	27	65	37	52	44	62	28	42	59	55	53	49	52	52	55	55	34	26	35	66	54	48	31	46	44	41	54	55	49	52	54	50	LOC111134441	50	57	55	89	52	49	32	27	39	7	44	25	12	26	34	22	10	34	28	46	20	18	39	20	18	24	42	20	37	49	37	34	20	39	33	52	31	83	23	47	30	19	19	43	20	27	25	33	39	7	52	36	28	41	29	66	20	27	37	76	30	76	20	57	29	50	45	72	35	46	22	21	56	57	36	53	23	45	70	20	49	27	35	23	33	24	28	49	34	57	36	76	37	55	31	47	35	29	43	28	51	61	34	28	42	45	37	26	34	42	33	36	32	44	51	28	27	39	19	33	34	38	22	38	33	38	25	41	54	52	22	52	31	45	30	24	33	29	30	45	30	40	31	36	30	26	30	26	47	44	45	40	51	63	40	49	39	39	36	40	44	62	28	37	33	55	29	51	51	61	52	23	48	50	46	59	42	41	46	38	37	44	34	36	34	43	77	33	55	40	55	57
LOC111132809	4	10	8	2	15	7	16	10	7	5	10	22	9	8	10	10	12	11	10	9	11	3	0	6	11	1	8	6	2	14	7	4	6	4	4	1	2	3	7	10	9	17	7	8	13	5	8	8	5	7	16	4	17	19	7	1	6	5	7	5	6	2	2	1	18	8	14	3	6	2	3	7	4	0	11	2	13	2	0	17	0	12	7	17	1	6	6	4	20	9	15	0	2	5	5	4	7	6	3	4	12	10	8	7	5	10	15	7	15	3	7	5	9	6	11	5	7	8	5	14	5	8	17	6	10	6	9	6	1	7	12	2	4	3	9	9	8	7	9	4	8	6	9	7	4	15	6	5	11	6	7	3	12	1	12	4	13	16	9	5	12	9	6	6	5	7	11	7	10	12	5	7	15	3	5	9	9	3	7	7	7	10	9	10	5	12	12	4	9	3	7	8	LOC111132809	2	15	3	7	11	4	9	6	6	4	6	17	9	14	8	9	13	7	12	6	8	6	0	8	11	7	10	6	8	11	6	6	7	4	6	7	2	0	5	16	8	16	8	7	11	10	10	6	2	7	18	5	21	16	7	2	16	2	15	2	8	2	9	6	7	6	20	2	12	2	5	9	1	0	9	2	11	1	1	22	1	7	9	7	7	13	10	4	10	7	12	3	3	3	8	6	5	7	6	4	9	2	5	4	9	4	14	4	12	4	5	5	7	4	8	8	19	5	7	4	1	10	11	6	16	9	11	2	1	11	11	11	7	6	9	6	2	9	6	4	10	6	8	12	16	2	6	7	11	9	10	4	12	12	6	5	9	6	14	3	5	9	4	9	6	13	12	5	10	8	4	8	14	4	10	6	3	5	14	4	6	6	4	6	4	7	12	1	4	4	2	4
LOC111133870	2	1	7	8	13	4	8	0	8	2	5	0	0	19	0	13	2	14	1	4	0	9	5	2	0	21	4	14	7	17	5	2	5	1	6	3	5	1	12	0	7	0	24	14	0	10	0	10	11	0	24	0	0	18	9	3	7	0	11	1	7	5	11	7	14	4	23	2	3	0	6	1	3	6	18	9	18	0	0	15	3	15	0	9	0	13	15	2	21	1	9	0	3	1	19	11	16	15	16	23	22	2	20	27	6	21	12	11	16	16	14	18	23	16	6	16	12	21	14	10	25	20	20	12	23	11	14	32	21	33	17	18	8	23	16	11	15	21	30	19	35	16	26	19	18	25	12	11	32	17	19	14	23	19	18	15	20	21	20	13	12	8	15	9	27	13	26	13	21	30	18	8	20	22	21	12	23	18	23	22	24	15	20	18	26	17	21	14	19	11	27	5	LOC111133870	2	1	4	4	10	5	8	0	6	1	10	0	0	18	0	12	0	10	0	3	1	3	2	0	0	18	8	17	2	21	2	3	9	2	6	0	2	2	9	0	14	1	16	9	0	15	0	14	14	0	21	0	1	17	13	1	19	0	10	1	7	9	10	8	12	0	15	1	5	1	4	0	1	3	24	6	15	2	0	18	3	15	0	12	4	18	15	0	13	0	8	0	4	3	25	7	11	11	16	18	27	17	14	21	4	27	14	12	17	17	9	13	22	18	13	20	15	12	29	10	27	20	21	12	13	15	16	27	25	24	10	17	9	34	15	11	13	24	12	13	18	24	21	20	14	31	15	11	36	28	22	12	16	21	19	15	18	15	20	12	15	15	9	7	41	7	23	14	24	24	13	11	20	10	16	12	28	9	15	17	21	24	31	12	13	17	27	10	16	16	12	10
LOC111138490	6	39	8	21	9	13	5	17	5	20	8	19	8	3	7	6	17	9	17	6	7	3	0	13	7	6	4	7	2	13	4	20	10	8	6	21	3	6	3	27	8	17	5	8	24	5	5	12	5	12	6	12	24	18	3	7	2	20	4	10	4	18	3	7	4	37	3	22	7	7	3	10	5	14	5	25	2	14	3	6	7	8	28	4	17	4	1	23	1	12	5	11	2	16	1	20	0	3	3	4	4	24	2	13	4	3	5	9	5	9	6	2	7	9	6	7	7	14	3	2	6	6	6	4	11	5	2	10	2	1	4	3	6	3	10	9	7	6	5	5	7	1	4	8	8	4	9	4	8	11	9	7	7	4	2	10	7	6	3	11	2	7	12	5	5	7	18	4	5	7	8	5	0	6	10	4	7	7	6	10	4	3	2	9	10	7	4	4	3	3	9	11	LOC111138490	5	26	4	18	15	14	4	14	9	14	12	25	17	6	12	7	14	6	21	3	17	7	0	25	15	3	3	6	5	8	5	16	4	12	1	19	7	7	6	31	7	9	10	13	19	5	9	9	6	12	10	10	26	14	2	6	1	15	7	8	2	26	5	11	3	34	4	19	11	0	6	8	5	12	3	19	4	20	7	4	7	5	10	9	15	1	3	12	4	21	14	3	4	14	3	15	2	5	3	8	1	29	8	4	0	9	2	2	8	10	5	2	3	2	7	2	8	8	5	4	11	8	4	3	9	3	5	2	4	2	6	5	2	6	2	6	4	11	5	3	4	6	3	13	9	3	14	1	6	8	4	5	6	5	3	2	5	10	2	7	10	3	6	2	7	6	20	9	5	13	10	5	2	4	2	6	5	5	7	9	8	3	3	4	9	4	6	11	5	7	17	10
LOC111138491	5	8	12	12	11	20	7	8	8	11	8	15	13	8	10	12	7	7	12	6	11	6	4	9	6	7	10	13	8	9	7	12	5	5	12	6	4	1	3	24	9	8	6	14	18	6	9	4	4	5	12	15	19	18	3	11	5	13	3	8	6	17	4	19	3	17	2	13	16	9	5	18	7	20	5	12	3	15	4	11	2	7	8	6	14	8	5	16	7	15	6	18	1	22	2	15	7	14	4	4	5	18	2	3	6	6	15	4	6	12	5	10	12	2	6	9	9	6	0	9	12	2	5	6	6	21	4	9	0	6	0	5	4	8	14	8	4	5	8	17	5	3	4	5	6	5	3	9	11	2	4	6	9	11	7	6	3	12	2	6	3	10	5	6	8	5	8	6	7	10	10	7	5	7	8	5	8	4	4	7	12	10	4	13	11	13	12	6	4	5	23	7	LOC111138491	7	15	4	14	13	13	6	9	6	9	7	15	10	5	14	14	10	5	14	6	10	0	4	7	5	1	9	12	1	6	12	6	1	7	9	19	4	3	2	19	3	4	5	8	18	4	5	3	9	3	13	15	16	13	3	13	1	12	6	5	4	17	7	18	9	15	3	18	8	1	5	8	6	24	6	18	1	11	4	9	1	9	9	4	12	9	3	10	3	16	2	7	0	15	5	29	1	8	5	2	6	24	6	4	1	9	10	10	15	9	11	7	7	2	9	5	7	5	7	5	5	12	10	10	4	9	7	7	3	6	7	2	2	7	10	7	4	6	1	10	9	8	6	4	7	5	7	4	21	10	9	4	6	7	10	3	7	7	3	10	4	3	11	5	8	5	8	7	6	10	7	4	5	8	8	9	16	6	8	6	16	13	5	13	14	9	13	11	2	9	14	7
LOC111138492	4	3	3	3	41	0	55	0	29	0	33	0	0	25	5	34	1	18	1	11	0	35	5	2	0	7	10	70	9	89	30	2	12	0	36	0	4	1	9	0	22	0	73	7	3	103	1	46	198	1	90	1	3	126	74	0	18	0	15	1	19	0	35	0	19	12	35	0	2	3	40	1	5	0	23	0	86	0	0	142	0	50	1	139	2	98	30	1	23	2	69	0	8	2	24	1	67	14	37	32	60	1	16	21	7	105	42	19	73	18	39	84	45	74	25	65	23	80	54	21	48	55	44	16	75	57	42	38	31	41	92	18	20	35	31	69	63	43	58	14	151	17	15	21	44	21	66	22	133	67	26	26	92	29	75	21	43	13	58	40	138	21	79	16	13	23	117	49	75	35	78	23	52	24	37	39	103	13	71	17	69	55	49	13	81	21	68	12	90	29	5	71	LOC111138492	5	0	10	3	49	1	46	0	25	0	23	0	0	45	5	30	1	21	0	8	3	42	1	0	0	12	17	81	19	91	20	0	9	0	28	0	2	3	13	0	21	0	68	7	0	107	2	59	152	0	104	1	0	128	80	0	9	1	12	1	13	1	35	0	19	4	29	1	5	1	33	2	7	0	26	0	56	0	1	145	0	55	2	135	2	106	48	0	27	2	55	0	7	0	31	0	86	13	26	32	61	0	17	16	7	80	33	26	95	14	31	85	42	67	22	60	18	81	52	37	46	57	25	13	70	41	47	35	33	42	64	16	21	37	29	44	52	31	54	23	132	26	11	22	32	16	49	22	100	56	22	26	106	7	57	22	35	18	35	29	126	24	80	22	19	15	122	38	57	32	73	17	45	23	65	34	118	21	58	11	75	63	48	26	54	14	55	8	99	20	4	61
LOC111138493	11	2	9	1	16	0	10	3	16	0	10	0	2	14	5	16	0	14	3	7	5	3	3	0	0	10	0	2	5	32	12	0	7	0	12	0	6	0	16	0	27	0	19	4	1	19	2	20	13	1	9	1	3	17	24	0	11	0	4	7	19	3	6	0	13	1	10	5	5	1	5	0	7	0	11	0	17	0	7	12	5	9	0	5	0	37	18	1	12	1	17	19	0	0	4	0	24	9	26	34	20	3	12	15	3	24	25	7	17	25	3	30	46	23	11	24	21	29	21	32	14	51	10	6	17	15	20	16	44	15	26	16	16	30	22	17	13	44	17	12	22	5	23	7	18	21	42	7	26	11	8	11	28	10	9	16	16	22	29	9	57	8	37	16	11	10	46	28	32	17	19	7	62	19	18	48	22	18	21	16	19	8	16	11	18	9	10	20	18	11	8	9	LOC111138493	9	1	16	0	33	0	5	2	18	0	19	0	3	4	7	15	0	14	1	4	3	5	3	0	0	5	1	5	6	17	15	0	3	1	9	0	5	6	24	0	42	0	25	11	0	4	4	21	8	0	14	1	0	7	15	1	6	0	4	0	10	0	6	0	23	2	5	7	8	1	6	0	2	0	11	1	15	0	5	13	2	5	0	5	0	31	17	0	9	1	15	22	1	0	8	2	22	5	38	27	19	0	19	15	2	21	18	16	10	29	3	22	50	19	24	17	15	40	21	30	12	34	7	4	18	12	17	17	34	16	11	16	13	18	19	14	11	36	16	5	29	11	16	7	12	19	43	9	31	12	9	8	38	8	9	15	13	10	30	10	56	8	25	9	4	15	33	26	32	25	16	8	51	30	12	39	11	13	23	8	23	9	17	23	18	10	12	10	20	14	3	6
LOC111138497	0	0	0	0	0	0	0	0	0	0	0	0	0	0	0	0	0	0	0	0	0	0	0	0	0	0	0	0	0	0	0	0	1	0	0	0	0	0	0	0	0	0	0	0	0	0	0	0	0	0	0	0	0	0	4	0	0	0	1	2	0	0	0	0	0	0	0	0	0	0	0	0	0	0	0	0	0	0	0	0	0	0	0	0	0	0	0	0	1	0	0	0	0	0	0	0	0	1	0	0	0	0	0	0	0	0	0	0	0	0	0	0	0	0	0	0	0	0	0	0	1	0	0	0	0	1	0	1	0	0	0	0	0	0	0	0	0	0	0	0	0	0	0	0	0	0	0	0	0	0	0	0	0	0	0	0	0	0	0	0	1	0	0	0	0	0	0	0	0	0	0	0	0	0	0	0	0	0	0	0	0	0	1	0	1	0	0	0	0	0	0	0	LOC111138497	0	0	0	0	0	0	0	0	0	0	2	0	0	0	0	0	0	0	0	0	0	0	0	0	0	0	0	0	0	0	0	0	0	0	0	0	0	0	0	0	0	0	0	0	0	0	1	0	0	0	0	0	0	0	1	0	0	0	0	0	0	0	1	0	0	0	0	0	1	0	0	0	0	0	0	0	0	0	0	0	0	0	0	0	0	0	0	0	0	0	0	0	0	0	0	0	0	0	0	0	0	0	0	0	0	0	0	0	0	0	0	0	0	0	0	0	0	0	0	1	0	0	0	0	0	0	0	1	0	0	0	0	0	0	0	0	0	0	0	0	0	0	0	0	0	0	0	0	0	0	0	0	0	0	0	0	0	0	0	0	0	0	0	0	0	1	1	0	0	0	0	0	0	0	0	0	0	0	0	0	0	0	0	0	0	0	0	0	0	0	0	0
LOC111138496	2	0	4	2	28	0	27	2	18	0	26	0	0	44	8	41	0	34	0	7	0	9	1	0	0	29	22	24	13	44	15	2	2	0	8	0	10	2	11	0	28	0	67	19	0	42	2	113	50	0	24	2	0	50	44	0	13	0	3	0	3	0	23	0	18	7	31	1	5	0	15	0	1	0	18	1	20	0	0	80	0	36	0	25	0	31	33	0	19	0	34	3	9	0	24	0	54	9	15	23	45	0	13	17	16	64	22	28	47	25	42	24	43	27	17	16	13	28	39	22	24	26	61	13	66	43	16	17	33	27	20	18	16	17	27	30	82	37	21	14	48	24	58	12	19	22	73	18	15	0	15	15	39	23	8	18	33	30	60	8	48	13	35	15	31	9	59	0	45	32	76	16	69	10	21	0	31	7	69	31	30	16	15	5	56	5	53	16	79	8	4	34	LOC111138496	1	1	3	1	24	0	33	1	12	0	20	0	1	39	5	42	0	16	2	15	1	18	1	0	0	19	11	17	10	34	16	0	1	0	8	0	0	1	10	0	25	0	47	12	0	32	0	69	42	0	23	0	0	51	38	0	12	0	9	0	8	0	15	0	16	2	15	1	12	0	17	0	2	0	18	0	26	0	0	78	0	31	2	25	0	31	27	0	39	1	41	0	4	0	27	0	46	7	18	26	47	0	12	14	13	51	28	20	54	32	30	17	62	18	11	8	16	31	25	13	13	34	52	16	34	36	8	17	30	25	12	23	16	19	21	11	65	46	18	10	55	21	40	12	10	17	55	7	15	0	13	21	25	26	9	37	31	17	58	12	50	15	35	12	26	5	75	0	73	25	70	12	50	12	41	0	25	14	67	15	31	15	7	8	67	7	39	17	83	8	5	30
LOC111138495	0	0	0	0	2	0	1	0	0	2	1	0	2	0	0	0	0	4	0	1	0	0	0	1	0	5	1	1	0	5	1	0	1	0	0	0	0	0	1	0	0	0	0	0	0	1	0	0	2	0	2	0	1	1	1	0	2	0	3	0	2	0	0	0	0	3	1	0	1	0	0	0	0	0	1	0	5	0	0	5	0	3	0	3	1	2	3	0	1	0	1	0	0	1	1	0	1	0	0	2	0	0	0	0	1	2	1	3	1	0	0	2	3	2	3	1	3	1	1	0	0	1	0	0	0	1	2	0	0	3	2	0	0	4	3	0	0	0	0	0	5	2	0	2	4	1	2	1	1	4	2	0	0	0	1	1	2	2	5	2	4	0	2	0	2	0	6	0	5	3	2	2	7	0	1	0	3	1	0	0	0	0	5	1	0	0	2	2	7	0	1	4	LOC111138495	0	0	0	0	0	0	0	0	1	0	0	0	0	2	0	0	0	0	0	0	0	1	1	0	0	5	1	3	1	3	0	0	0	0	1	0	0	0	1	0	0	0	0	0	0	4	0	0	4	0	0	0	3	3	1	0	2	2	0	0	1	1	0	0	3	1	3	0	0	0	5	0	1	0	4	0	6	0	0	0	1	3	0	2	0	2	1	0	2	0	1	0	0	0	1	0	4	0	4	1	3	0	4	0	0	1	1	0	0	0	0	2	4	1	1	1	0	0	1	1	0	0	0	0	1	2	2	0	1	1	1	1	0	7	3	1	1	0	0	0	5	2	0	1	5	5	1	0	3	1	1	1	0	1	0	1	0	1	7	0	1	0	1	0	1	3	1	0	2	1	2	0	6	0	3	1	0	0	1	0	0	1	4	0	0	1	2	1	3	0	2	0
LOC111137170	0	0	0	0	0	0	0	0	1	0	0	0	0	0	0	1	0	0	0	0	0	0	0	0	0	0	0	1	0	0	0	0	0	0	0	0	0	0	0	0	0	0	1	0	0	0	0	0	0	0	0	0	2	0	1	0	0	0	0	0	0	0	0	1	0	0	0	0	0	0	0	0	0	0	0	0	0	0	0	0	0	0	0	0	0	0	0	0	0	0	0	0	0	0	0	0	0	0	0	0	0	0	0	0	0	0	0	0	0	0	0	0	0	0	0	0	0	0	0	0	0	0	0	0	1	0	0	0	0	0	0	0	0	0	0	0	1	0	0	0	0	0	2	1	0	0	0	0	1	0	0	0	0	0	0	0	0	1	0	0	0	0	0	0	0	0	0	0	0	0	0	0	0	0	1	0	0	1	0	0	0	0	0	0	0	0	0	1	0	0	0	0	LOC111137170	0	0	0	0	0	0	0	0	0	0	0	0	0	0	0	0	0	0	0	0	0	0	0	0	0	0	0	1	0	0	0	0	0	0	0	0	0	2	0	0	0	0	0	0	0	0	0	0	0	0	0	0	1	0	0	0	0	0	0	0	1	0	0	1	0	0	0	0	0	0	0	1	0	1	0	0	0	0	0	0	0	0	0	0	0	0	0	0	0	0	0	0	0	1	0	0	0	0	0	0	0	0	0	0	0	0	0	0	0	0	0	0	0	0	0	0	0	0	0	0	1	0	0	0	2	0	0	0	0	0	0	0	0	0	0	0	0	0	0	0	0	0	0	1	0	0	0	1	0	0	0	0	1	0	0	0	0	0	0	0	0	0	0	0	0	0	0	0	0	1	0	0	0	0	0	0	3	0	0	0	0	0	0	0	0	0	0	0	0	0	0	1
LOC111138183	0	0	0	0	0	0	1	0	1	0	0	0	0	0	0	0	0	0	0	3	0	0	0	0	0	2	0	1	1	1	0	1	0	0	0	0	0	0	0	1	0	0	0	0	0	0	1	0	3	0	0	1	0	0	1	0	0	0	0	1	0	3	1	0	0	2	0	1	0	1	0	2	0	0	0	0	0	0	0	2	0	0	0	0	0	4	0	0	0	0	2	1	0	1	0	1	2	1	0	0	2	1	0	0	0	0	0	0	0	0	1	0	0	0	0	0	0	0	0	0	0	0	0	0	0	0	1	0	1	0	1	0	0	1	0	1	4	0	0	0	0	2	0	0	1	0	0	0	0	0	0	0	0	0	0	0	0	0	0	0	0	0	0	0	0	2	0	2	1	0	0	1	1	0	0	1	0	2	1	0	1	0	0	0	5	0	1	0	0	0	1	0	LOC111138183	0	0	0	0	0	0	0	0	1	0	0	0	0	1	0	0	0	0	0	2	0	0	0	0	0	0	1	1	1	0	0	0	0	0	0	0	0	0	0	0	0	0	0	0	0	0	0	0	0	0	0	1	0	0	0	1	0	0	0	0	0	1	0	4	1	1	0	2	0	1	0	0	0	0	0	0	0	0	0	0	4	0	1	0	0	3	0	0	2	0	0	0	0	0	0	0	1	0	0	0	0	0	0	0	0	0	2	0	2	1	0	0	0	0	0	1	1	1	0	0	0	0	0	2	0	1	0	0	2	0	1	0	1	0	0	0	0	1	0	2	1	0	0	0	0	0	0	0	0	0	0	2	0	0	1	0	0	1	0	0	1	0	0	1	0	0	0	0	0	0	0	0	0	0	0	0	0	2	0	0	2	0	0	0	0	0	0	2	0	2	0	0
LOC111133465	5	4	2	3	6	0	20	1	4	0	13	1	0	9	4	3	1	6	2	2	0	7	1	0	0	2	24	2	8	5	3	0	18	6	9	0	1	12	3	1	5	0	7	8	0	0	0	18	15	1	1	5	0	10	10	3	17	0	7	3	2	0	7	2	9	3	7	2	3	0	2	1	3	1	19	5	17	0	8	6	0	15	2	10	0	2	2	0	3	0	8	1	3	4	4	7	5	6	5	12	6	0	20	10	4	5	6	4	8	10	9	2	3	7	6	2	7	12	6	2	12	0	6	4	11	3	8	2	6	19	10	18	5	8	1	0	4	2	3	4	1	3	3	5	16	12	6	3	14	3	11	2	23	8	5	7	7	12	2	6	12	4	9	2	7	5	1	0	11	11	11	9	12	10	1	0	12	3	7	2	2	7	4	2	17	3	6	3	7	4	1	4	LOC111133465	3	3	5	0	3	0	9	0	1	0	12	0	0	1	4	4	0	6	1	3	7	3	0	0	0	3	30	0	5	3	3	0	11	4	14	1	1	4	5	0	4	0	2	15	0	2	3	14	5	2	6	2	0	11	12	2	20	0	8	6	4	0	5	3	9	4	8	1	2	0	1	4	1	4	13	5	13	0	9	5	0	18	0	11	1	7	1	2	4	0	12	1	7	4	6	5	17	5	7	14	11	0	25	9	4	7	3	2	4	6	7	3	4	10	2	4	10	11	11	5	13	0	0	5	9	3	7	4	4	15	19	15	8	6	2	0	6	2	5	0	0	0	3	3	10	9	6	1	2	5	7	15	18	10	15	7	5	8	8	6	9	3	3	5	10	6	5	3	9	7	21	5	6	6	4	3	9	3	6	6	0	10	9	2	23	5	10	3	4	1	0	1
LOC111133738	1	1	1	1	5	1	1	0	6	0	0	0	0	1	0	7	1	13	0	6	0	0	0	0	0	1	7	2	5	2	4	0	3	0	2	0	0	3	0	0	0	0	6	6	0	0	0	3	1	0	6	0	3	13	3	0	5	0	9	3	0	1	1	0	3	3	4	0	0	1	7	0	3	0	15	0	8	0	2	8	0	1	3	9	0	7	3	1	3	0	8	3	6	0	5	0	17	2	4	16	12	0	7	1	3	5	16	2	3	3	4	5	13	3	11	2	13	4	2	3	1	3	17	5	26	6	10	10	5	9	4	7	14	16	4	9	5	6	8	4	0	14	3	9	13	5	17	3	7	12	12	11	11	4	8	6	9	4	16	8	14	9	9	12	7	9	5	9	18	10	2	2	18	7	20	7	8	1	9	3	8	12	5	2	2	6	6	2	8	4	1	2	LOC111133738	1	1	0	0	1	1	3	0	6	1	1	0	0	4	0	11	3	13	0	3	0	2	3	0	0	1	7	0	2	1	0	1	4	0	2	0	0	0	1	0	1	0	3	8	0	1	0	0	2	0	3	2	0	22	0	1	1	0	3	0	1	0	0	0	7	3	4	1	1	0	1	0	1	0	2	1	13	0	0	9	2	2	0	6	0	6	0	1	3	0	7	3	1	0	5	0	15	6	5	11	6	0	3	2	0	3	19	5	3	0	6	4	14	2	15	1	4	1	5	5	4	2	7	6	18	4	13	6	1	13	5	5	15	4	4	3	5	6	5	4	5	7	8	6	17	7	4	2	2	8	4	4	17	3	4	5	8	9	9	6	13	3	20	8	8	4	13	2	10	5	2	4	15	9	12	8	4	2	9	5	8	7	4	2	12	12	11	3	10	0	3	1
LOC111138103	0	0	0	0	0	1	0	1	0	0	0	0	0	0	0	0	1	0	0	0	0	0	0	3	0	0	0	0	0	0	0	0	0	0	0	0	0	0	1	1	4	0	0	1	0	0	2	0	0	0	1	0	0	0	0	0	0	0	0	1	0	0	0	0	0	0	1	1	0	0	0	0	1	0	0	2	0	0	0	0	0	0	0	0	0	0	0	0	0	0	0	0	1	0	0	1	0	0	0	0	0	2	0	0	1	0	0	1	1	0	0	0	0	0	0	0	0	0	0	0	0	0	1	0	0	0	1	0	0	0	0	0	0	0	0	0	0	0	0	0	0	0	0	0	0	0	1	0	0	0	0	1	0	0	3	0	0	0	0	0	0	0	1	0	1	0	0	1	0	2	1	0	0	0	1	0	0	0	0	0	0	0	0	0	0	0	0	0	0	1	0	0	LOC111138103	0	0	0	4	1	0	1	1	0	0	0	0	0	0	0	0	0	1	0	1	0	0	0	0	0	0	1	0	0	0	0	0	0	1	1	0	0	0	0	1	0	0	0	0	0	0	3	0	0	0	0	0	0	0	0	1	0	0	0	2	0	0	0	0	0	0	0	3	1	0	0	0	0	0	0	1	0	0	0	0	0	0	0	0	0	0	0	3	0	1	0	0	1	3	0	0	0	0	1	0	0	0	0	0	0	0	0	0	1	0	0	0	0	0	0	0	0	0	0	0	0	0	2	1	0	1	0	1	0	0	1	0	1	0	0	0	0	0	0	0	0	0	0	0	0	0	0	0	0	0	0	0	0	0	0	0	0	0	0	0	0	0	1	1	0	0	0	0	0	0	0	0	0	0	0	0	0	0	0	0	0	0	0	0	0	0	0	0	0	0	0	0
LOC111133744	37	49	26	58	38	53	27	29	23	48	34	58	44	18	45	19	21	25	55	22	51	12	36	70	39	14	32	21	16	27	45	38	18	31	26	44	20	28	23	80	23	45	34	55	76	27	51	11	29	38	31	37	71	15	14	28	24	38	27	26	14	53	19	38	23	72	30	42	46	19	14	40	20	28	15	45	33	37	30	46	26	18	36	20	51	33	37	24	34	37	23	49	31	45	39	31	29	17	20	21	38	71	13	29	17	52	31	17	38	34	6	30	28	37	14	36	19	38	12	19	33	26	10	32	34	29	15	34	54	36	18	19	25	39	20	25	13	35	21	30	32	23	15	34	18	46	23	26	35	37	29	23	33	15	14	27	23	32	22	22	29	28	31	35	34	33	38	44	47	48	38	24	53	72	17	35	15	26	30	48	31	17	23	42	54	32	50	33	28	35	66	27	LOC111133744	25	31	24	47	36	54	23	35	26	43	32	62	41	20	38	18	31	24	53	17	45	11	33	85	52	9	47	29	23	25	29	33	19	30	20	41	18	35	25	56	25	32	34	45	63	23	52	18	21	47	39	53	67	20	28	20	18	51	25	21	18	55	13	37	23	56	28	37	42	25	14	32	19	29	21	37	31	45	29	38	23	17	44	32	44	18	19	34	26	40	32	47	30	50	32	24	24	33	36	31	33	72	14	28	16	29	12	15	36	37	12	29	23	29	11	27	21	25	13	25	37	36	13	21	25	28	16	38	59	34	14	18	22	25	23	38	18	28	23	29	23	23	31	30	32	47	23	22	33	34	23	34	21	14	30	39	19	27	25	22	30	23	16	24	31	23	42	24	40	39	34	17	41	35	25	31	24	27	23	30	18	28	14	29	38	35	24	25	37	19	63	25
LOC111137038	1	1	1	2	0	4	2	5	1	0	1	3	0	2	0	2	0	1	1	2	0	0	0	4	2	2	14	4	4	1	0	0	0	0	0	2	2	1	2	3	4	4	2	1	4	5	0	2	7	1	1	10	4	0	1	1	1	0	2	2	0	2	0	1	2	1	4	0	1	2	0	1	0	3	1	3	2	0	0	0	6	2	3	1	3	5	1	3	1	1	0	0	0	10	0	0	0	0	1	4	0	0	1	2	0	5	0	13	10	1	3	0	6	4	2	3	0	3	1	3	5	0	3	3	5	9	1	2	1	0	0	0	0	4	11	1	4	2	4	0	1	1	1	5	2	8	8	8	4	7	3	3	1	3	4	0	5	3	0	2	2	1	3	0	4	1	0	5	0	2	0	7	2	8	2	4	2	8	0	1	3	7	1	5	2	1	1	9	3	0	0	5	LOC111137038	1	1	0	2	0	1	1	1	4	1	2	1	3	2	1	7	5	0	2	0	2	0	0	1	0	1	5	2	1	5	0	1	5	3	3	2	1	0	4	1	3	4	7	2	2	11	2	0	12	1	3	3	11	1	1	0	1	2	1	3	3	5	0	1	4	1	4	0	0	1	2	3	0	4	2	5	5	0	5	2	1	1	2	1	12	4	3	6	1	3	4	0	0	3	1	2	0	0	2	0	0	2	0	1	5	2	4	10	8	2	8	3	5	3	3	3	3	2	4	2	4	4	0	2	0	8	3	5	3	1	2	4	0	1	16	5	5	1	1	1	0	0	0	3	0	5	3	1	3	9	3	1	2	2	4	0	7	1	0	2	2	1	0	2	2	3	2	9	1	3	0	8	2	4	3	4	0	2	1	0	0	8	1	1	1	3	0	12	3	2	2	13
LOC111136211	26	43	11	40	15	43	7	23	11	15	23	10	22	11	9	13	10	10	7	12	13	3	20	18	7	11	14	5	9	13	19	40	16	14	18	46	8	20	21	23	9	19	12	13	18	9	32	33	8	17	13	45	35	18	14	38	12	20	8	34	4	51	3	28	11	25	7	26	21	12	6	21	8	19	12	30	16	22	18	4	25	6	6	14	15	8	11	21	23	16	6	11	8	32	8	30	13	15	7	14	4	32	11	16	8	11	13	26	4	7	10	15	14	3	13	11	11	12	11	10	14	12	6	4	24	12	15	22	27	11	10	19	3	14	14	7	13	15	7	17	13	11	15	17	9	11	14	24	26	18	10	20	11	9	8	20	11	24	13	20	12	23	10	24	17	15	26	23	19	17	16	13	13	9	16	28	17	30	14	37	15	15	6	22	11	10	14	29	8	23	77	17	LOC111136211	14	31	15	35	14	47	7	18	9	15	14	14	19	3	11	7	6	7	12	20	9	6	11	21	4	5	8	11	9	23	10	39	5	17	14	55	26	24	7	26	10	18	5	10	15	7	29	35	7	18	11	43	32	8	8	33	8	11	6	37	7	44	2	14	7	31	6	24	18	4	6	16	4	24	6	41	11	22	19	13	13	9	11	6	12	14	10	26	16	6	5	15	7	39	7	17	10	11	12	14	16	40	15	13	18	12	8	17	5	14	8	11	19	14	9	9	19	9	14	4	22	12	17	10	18	18	11	2	21	12	16	10	4	13	12	8	15	14	10	34	18	20	10	16	13	6	13	29	15	19	12	21	8	14	9	12	7	13	10	14	6	15	14	11	15	13	16	11	21	22	10	7	17	8	7	24	22	28	11	28	26	16	12	13	16	13	12	34	17	21	72	6
LOC111137810	0	0	0	3	0	3	0	0	0	0	0	21	0	0	11	0	0	0	13	0	0	0	0	22	0	0	0	0	0	0	0	7	0	6	0	3	0	0	0	10	0	5	0	0	6	0	0	0	0	0	0	7	13	0	0	2	0	0	0	0	0	8	0	6	0	3	0	3	0	5	0	0	0	8	0	3	0	3	0	0	0	1	9	0	24	0	0	5	0	0	0	0	0	13	0	11	0	0	0	0	0	10	0	0	0	0	0	0	0	0	0	0	0	0	0	0	0	0	0	0	0	0	0	0	0	0	0	0	0	0	0	0	0	1	0	0	0	0	0	0	0	0	0	0	0	0	0	0	0	0	0	0	1	0	0	0	0	0	0	0	0	0	0	0	0	1	0	0	0	0	0	0	0	0	0	0	1	0	0	0	0	0	0	0	0	0	0	0	0	0	14	0	LOC111137810	0	0	0	5	0	4	0	1	0	0	0	18	0	0	7	0	0	0	9	0	0	0	0	19	0	0	0	0	0	0	0	4	0	1	0	1	0	0	0	9	0	7	0	0	3	0	0	0	0	0	0	7	23	0	0	0	0	0	0	0	0	4	0	4	1	5	0	7	0	4	0	0	0	6	0	3	0	3	0	0	0	0	8	0	29	0	0	1	0	0	0	0	0	7	0	9	0	0	0	0	0	8	1	0	0	0	0	0	0	0	0	0	0	0	0	0	0	0	0	0	0	0	0	0	0	0	0	0	0	0	0	0	0	0	0	0	0	0	0	0	0	0	0	0	0	0	0	0	0	0	0	0	0	0	0	0	0	0	0	0	0	0	0	0	0	0	0	0	0	0	0	0	0	0	0	0	0	0	0	0	0	0	0	0	0	0	0	0	0	0	8	0
LOC111136485	0	0	0	0	0	0	0	0	0	0	0	0	0	0	0	0	0	0	0	0	0	0	0	0	0	0	0	0	0	0	0	0	0	0	0	0	0	0	0	0	0	0	0	0	0	0	0	0	0	0	0	0	0	0	0	0	0	0	0	0	0	0	0	0	0	0	0	0	0	0	0	0	0	0	0	0	0	0	0	0	0	0	0	0	0	0	0	0	0	0	0	0	0	0	0	0	0	0	0	0	0	0	0	0	0	0	0	0	0	0	0	0	0	0	0	0	0	0	0	0	0	0	0	0	0	0	0	0	0	0	0	0	0	0	0	0	0	0	0	0	0	0	0	0	0	0	0	0	0	0	0	0	0	0	0	0	0	0	0	0	0	0	0	0	0	0	0	0	0	0	0	0	0	0	0	0	0	0	0	0	0	0	0	0	0	0	0	0	0	0	0	0	LOC111136485	0	0	0	0	0	0	0	0	0	0	0	0	0	0	0	0	0	0	0	0	0	0	0	0	0	0	0	0	0	0	0	0	0	0	0	0	0	0	0	0	0	0	0	0	0	0	0	0	0	0	0	0	0	0	0	0	0	0	0	0	0	0	0	0	0	0	0	0	0	0	0	0	0	0	0	0	0	0	0	0	0	0	0	0	0	0	0	0	0	0	0	0	0	0	0	0	0	0	0	0	0	0	0	0	0	0	0	0	0	0	0	0	0	0	0	0	0	0	0	0	0	0	0	0	0	0	0	0	0	0	0	0	0	0	0	0	0	0	0	0	0	0	0	0	0	0	0	0	0	0	0	0	0	0	0	0	0	0	0	0	0	0	0	0	0	0	0	0	0	0	0	0	0	0	0	0	0	0	0	0	0	0	0	0	0	0	0	0	0	0	0	0
Trnaq-cug_2	0	0	0	0	0	0	0	0	0	0	0	0	0	0	0	0	0	0	0	0	0	0	0	0	0	0	0	0	0	0	0	0	0	0	0	0	0	0	0	0	0	0	0	0	0	0	0	0	0	0	0	0	0	0	0	0	0	0	0	0	0	0	0	0	0	0	0	0	0	0	0	0	0	0	0	0	0	0	0	0	0	0	0	0	0	0	0	0	0	0	0	0	0	0	0	0	0	0	0	0	0	0	0	0	0	0	0	0	0	0	0	0	0	0	0	0	0	0	0	0	0	0	0	0	0	0	0	0	0	0	0	0	0	0	0	0	0	0	0	0	0	0	0	0	0	0	0	0	0	0	0	0	0	0	0	0	0	0	0	0	0	0	0	0	0	0	0	0	0	0	0	0	0	0	0	0	0	0	0	0	0	0	0	0	0	0	0	0	0	0	0	0	Trnaq-cug_2	0	0	0	0	0	0	0	0	0	0	0	0	0	0	0	0	0	0	0	0	0	0	0	0	0	0	0	0	0	0	0	0	0	0	0	0	0	0	0	0	0	0	0	0	0	0	0	0	0	0	0	0	0	0	0	0	0	0	0	0	0	0	0	0	0	0	0	0	0	0	0	0	0	0	0	0	0	0	0	0	0	0	0	0	0	0	0	0	0	0	0	0	0	0	0	0	0	0	0	0	0	0	0	0	0	0	0	0	0	0	0	0	0	0	0	0	0	0	0	0	0	0	0	0	0	0	0	0	0	0	0	0	0	0	0	0	0	0	0	0	0	0	0	0	0	0	0	0	0	0	0	0	0	0	0	0	0	0	0	0	0	0	0	0	0	0	0	0	0	0	0	0	0	0	0	0	0	0	0	0	0	0	0	0	0	0	0	0	0	0	0	0
LOC111138301	0	0	0	0	0	0	0	0	0	0	0	0	0	0	0	0	0	0	0	0	0	0	0	0	0	0	0	0	0	0	0	0	0	0	0	0	0	0	0	0	0	0	0	0	0	0	0	0	0	0	0	0	0	0	0	0	0	0	0	0	0	0	0	0	0	0	0	0	0	0	0	0	0	0	0	0	0	0	0	0	0	0	0	0	0	0	0	0	0	0	0	0	0	0	0	0	0	0	0	0	0	0	0	0	0	0	0	0	0	0	0	0	0	0	0	0	0	0	0	0	0	0	0	0	0	0	0	0	0	0	0	0	0	0	0	0	0	0	0	0	0	0	0	0	0	0	0	0	0	0	0	0	0	0	0	0	0	0	0	0	0	0	0	0	0	0	0	0	0	0	0	0	0	0	0	0	0	0	0	0	0	0	0	0	0	0	0	0	0	0	0	0	LOC111138301	0	0	0	0	0	0	0	0	0	0	0	0	0	0	0	0	0	0	0	0	0	0	0	0	0	0	0	0	0	0	0	0	0	0	0	0	0	0	0	0	0	0	0	0	0	0	0	0	0	0	0	0	0	0	0	0	0	0	0	0	0	0	0	0	0	0	0	0	0	0	0	0	0	0	0	0	0	0	0	0	0	0	0	0	0	0	0	0	0	0	0	0	0	0	0	0	0	0	0	0	0	0	0	0	0	0	0	0	0	0	0	0	0	0	0	0	0	0	0	0	0	0	0	0	0	0	0	0	0	0	0	0	0	0	0	0	0	0	0	0	0	0	0	0	0	0	0	0	0	0	0	0	0	0	0	0	0	0	0	0	0	0	0	0	0	0	0	0	0	0	0	0	0	0	0	0	0	0	0	0	0	0	0	0	0	0	0	0	0	0	0	0
LOC111137913	0	0	0	0	0	0	0	0	0	0	0	0	0	0	0	0	0	0	0	0	0	0	0	0	0	0	0	0	0	0	0	0	0	0	0	0	0	0	0	0	0	0	0	0	0	0	0	0	0	0	0	0	0	0	0	0	0	0	0	0	0	0	0	0	0	0	0	0	0	0	0	0	0	0	0	0	0	0	0	0	0	0	0	0	0	0	0	0	0	0	0	0	0	0	0	0	0	0	0	0	0	0	0	0	0	0	0	0	0	0	0	0	0	0	0	0	0	0	0	0	0	0	0	0	0	0	0	0	0	0	0	0	0	0	0	0	0	0	0	0	0	0	0	0	0	0	0	0	0	0	0	0	0	0	0	0	0	0	0	0	0	0	0	0	0	0	0	0	0	0	0	0	0	0	0	0	0	0	0	0	0	0	0	0	0	0	0	0	0	0	0	0	LOC111137913	0	0	0	0	0	0	0	0	0	0	0	0	0	0	0	0	0	0	0	0	0	0	0	0	0	0	0	0	0	0	0	0	0	0	0	0	0	0	0	0	0	0	0	0	0	0	0	0	0	0	0	0	0	0	0	0	0	0	0	0	0	0	0	0	0	0	0	0	0	0	0	0	0	0	0	0	0	0	0	0	0	0	0	0	0	0	0	0	0	0	0	0	0	0	0	0	0	0	0	0	0	0	0	0	0	0	0	0	0	0	0	0	0	0	0	0	0	0	0	0	0	0	0	0	0	0	0	0	0	0	0	0	0	0	0	0	0	0	0	0	0	0	0	0	0	0	0	0	0	0	0	0	0	0	0	0	0	0	0	0	0	0	0	0	0	0	0	0	0	0	0	0	0	0	0	0	0	0	0	0	0	0	0	0	0	0	0	0	0	0	0	0
LOC111137065	0	0	0	0	0	0	0	0	0	0	0	0	0	0	0	0	0	0	0	0	0	0	0	0	0	0	0	0	0	0	0	0	0	0	0	0	0	0	0	0	0	0	0	0	0	0	0	0	0	0	0	0	0	0	0	0	0	0	0	0	0	0	0	0	0	0	0	0	0	0	0	0	0	0	0	0	0	0	0	0	0	0	0	0	0	0	0	0	0	0	0	0	0	0	0	0	0	0	0	0	0	0	0	0	0	0	0	0	0	0	0	0	0	0	0	0	0	0	0	0	0	0	0	0	0	0	0	0	0	0	0	0	0	0	0	0	0	0	0	0	0	0	0	0	0	0	0	0	0	0	0	0	0	0	0	0	0	0	0	0	0	0	0	0	0	0	0	0	0	0	0	0	0	0	0	0	0	0	0	0	0	0	0	0	0	0	0	0	0	0	0	0	LOC111137065	0	0	0	0	0	0	0	0	0	0	0	0	0	0	0	0	0	0	0	0	0	0	0	0	0	0	0	0	0	0	0	0	0	0	0	0	0	0	0	0	0	0	0	0	0	0	0	0	0	0	0	0	0	0	0	0	0	0	0	0	0	0	0	0	0	0	0	0	0	0	0	0	0	0	0	0	0	0	0	0	0	0	0	0	0	0	0	0	0	0	0	0	0	0	0	0	0	0	0	0	0	0	0	0	0	0	0	0	0	0	0	0	0	0	0	0	0	0	0	0	0	0	0	0	0	0	0	0	0	0	0	0	0	0	0	0	0	0	0	0	0	0	0	0	0	0	0	0	0	0	0	0	0	0	0	0	0	0	0	0	0	0	0	0	0	0	0	0	0	0	0	0	0	0	0	0	0	0	0	0	0	0	0	0	0	0	0	0	0	0	0	0
LOC111137066	0	0	0	0	0	0	0	0	0	0	0	0	0	0	0	0	0	0	0	0	0	0	0	0	0	0	0	0	0	0	0	0	0	0	0	0	0	0	0	0	0	0	0	0	0	0	0	0	0	0	0	0	0	0	0	0	0	0	0	0	0	0	0	0	0	0	0	0	0	0	0	0	0	0	0	0	0	0	0	0	0	0	0	0	0	0	0	0	0	0	0	0	0	0	0	0	0	0	0	0	0	0	0	0	0	0	0	0	0	0	0	0	0	0	0	0	0	0	0	0	0	0	0	0	0	0	0	0	0	0	0	0	0	0	0	0	0	0	0	0	0	0	0	0	0	0	0	0	0	0	0	0	0	0	0	0	0	0	0	0	0	0	0	0	0	0	0	0	0	0	0	0	0	0	0	0	0	0	0	0	0	0	0	0	0	0	0	0	0	0	0	0	LOC111137066	0	0	0	0	0	0	0	0	0	0	0	0	0	0	0	0	0	0	0	0	0	0	0	0	0	0	0	0	0	0	0	0	0	0	0	0	0	0	0	0	0	0	0	0	0	0	0	0	0	0	0	0	0	0	0	0	0	0	0	0	0	0	0	0	0	0	0	0	0	0	0	0	0	0	0	0	0	0	0	0	0	0	0	0	0	0	0	0	0	0	0	0	0	0	0	0	0	0	0	0	0	0	0	0	0	0	0	0	0	0	0	0	0	0	0	0	0	0	0	0	0	0	0	0	0	0	0	0	0	0	0	0	0	0	0	0	0	0	0	0	0	0	0	0	0	0	0	0	0	0	0	0	0	0	0	0	0	0	0	0	0	0	0	0	0	0	0	0	0	0	0	0	0	0	0	0	0	0	0	0	0	0	0	0	0	0	0	0	0	0	0	0
LOC111137651	0	0	0	0	0	0	0	0	0	0	0	0	0	0	0	0	0	0	0	0	0	0	0	0	0	0	0	0	0	0	0	0	0	0	0	0	0	0	0	0	0	0	0	0	0	0	0	0	0	0	0	0	0	0	0	0	0	0	0	0	0	0	0	0	0	0	0	0	0	0	0	0	0	0	0	0	0	0	0	0	0	0	0	0	0	0	0	0	0	0	0	0	0	0	0	0	0	0	0	0	0	0	0	0	0	0	0	0	0	0	0	0	0	0	0	0	0	0	0	0	0	0	0	0	0	0	0	0	0	0	0	0	0	0	0	0	0	0	0	0	0	0	0	0	0	0	0	0	0	0	0	0	0	0	0	0	0	0	0	0	0	0	0	0	0	0	0	0	0	0	0	0	0	0	0	0	0	0	0	0	0	0	0	0	0	0	0	0	0	0	0	0	LOC111137651	0	0	0	0	0	0	0	0	0	0	0	0	0	0	0	0	0	0	0	0	0	0	0	0	0	0	0	0	0	0	0	0	0	0	0	0	0	0	0	0	0	0	0	0	0	0	0	0	0	0	0	0	0	0	0	0	0	0	0	0	0	0	0	0	0	0	0	0	0	0	0	0	0	0	0	0	0	0	0	0	0	0	0	0	0	0	0	0	0	0	0	0	0	0	0	0	0	0	0	0	0	0	0	0	0	0	0	0	0	0	0	0	0	0	0	0	0	0	0	0	0	0	0	0	0	0	0	0	0	0	0	0	0	0	0	0	0	0	0	0	0	0	0	0	0	0	0	0	0	0	0	0	0	0	0	0	0	0	0	0	0	0	0	0	0	0	0	0	0	0	0	0	0	0	0	0	0	0	0	0	0	0	0	0	0	0	0	0	0	0	0	0
LOC111137419	0	0	0	0	0	0	0	0	0	0	0	0	0	0	0	0	0	0	0	0	0	0	0	0	0	0	0	0	0	0	0	0	0	0	0	0	0	0	0	0	0	0	0	0	0	0	0	0	0	0	0	0	0	0	0	0	0	0	0	0	0	0	0	0	0	0	0	0	0	0	0	0	0	0	0	0	0	0	0	0	0	0	0	0	0	0	0	0	0	0	0	0	0	0	0	0	0	0	0	0	0	0	0	0	0	0	0	0	0	0	0	0	0	0	0	0	0	0	0	0	0	0	0	0	0	0	0	0	0	0	0	0	0	0	0	0	0	0	0	0	0	0	0	0	0	0	0	0	0	0	0	0	0	0	0	0	0	0	0	0	0	0	0	0	0	0	0	0	0	0	0	0	0	0	0	0	0	0	0	0	0	0	0	0	0	0	0	0	0	0	0	0	LOC111137419	0	0	0	0	0	0	0	0	0	0	0	0	0	0	0	0	0	0	0	0	0	0	0	0	0	0	0	0	0	0	0	0	0	0	0	0	0	0	0	0	0	0	0	0	0	0	0	0	0	0	0	0	0	0	0	0	0	0	0	0	0	0	0	0	0	0	0	0	0	0	0	0	0	0	0	0	0	0	0	0	0	0	0	0	0	0	0	0	0	0	0	0	0	0	0	0	0	0	0	0	0	0	0	0	0	0	0	0	0	0	0	0	0	0	0	0	0	0	0	0	0	0	0	0	0	0	0	0	0	0	0	0	0	0	0	0	0	0	0	0	0	0	0	0	0	0	0	0	0	0	0	0	0	0	0	0	0	0	0	0	0	0	0	0	0	0	0	0	0	0	0	0	0	0	0	0	0	0	0	0	0	0	0	0	0	0	0	0	0	0	0	0
LOC111133679	0	0	0	0	0	0	0	0	0	0	0	0	0	0	0	0	0	0	0	0	0	0	0	0	0	0	0	0	0	0	0	0	0	0	0	0	0	0	0	0	0	0	0	0	0	0	0	0	0	0	0	0	0	0	0	0	0	0	0	0	0	0	0	0	0	0	0	0	0	0	0	0	0	0	0	0	0	0	0	0	0	0	0	0	0	0	0	0	0	0	0	0	0	0	0	0	0	0	0	0	0	0	0	0	0	0	0	0	0	0	0	0	0	0	0	0	0	0	0	0	0	0	0	0	0	0	0	0	0	0	0	0	0	0	0	0	0	0	0	0	0	0	0	0	0	0	0	0	0	0	0	0	0	0	0	0	0	0	0	0	0	0	0	0	0	0	0	0	0	0	0	0	0	0	0	0	0	0	0	0	0	0	0	0	0	0	0	0	0	0	0	0	LOC111133679	0	0	0	0	0	0	0	0	0	0	0	0	0	0	0	0	0	0	0	0	0	0	0	0	0	0	0	0	0	0	0	0	0	0	0	0	0	0	0	0	0	0	0	0	0	0	0	0	0	0	0	0	0	0	0	0	0	0	0	0	0	0	0	0	0	0	0	0	0	0	0	0	0	0	0	0	0	0	0	0	0	0	0	0	0	0	0	0	0	0	0	0	0	0	0	0	0	0	0	0	0	0	0	0	0	0	0	0	0	0	0	0	0	0	0	0	0	0	0	0	0	0	0	0	0	0	0	0	0	0	0	0	0	0	0	0	0	0	0	0	0	0	0	0	0	0	0	0	0	0	0	0	0	0	0	0	0	0	0	0	0	0	0	0	0	0	0	0	0	0	0	0	0	0	0	0	0	0	0	0	0	0	0	0	0	0	0	0	0	0	0	0
LOC111137898	0	0	0	0	0	0	0	0	0	0	0	0	0	0	0	0	0	0	0	0	0	0	0	0	0	0	0	0	0	0	0	0	0	0	0	0	0	0	0	0	0	0	0	0	0	0	0	0	0	0	0	0	0	0	0	0	0	0	0	0	0	0	0	0	0	0	0	0	0	0	0	0	0	0	0	0	0	0	0	0	0	0	0	0	0	0	0	0	0	0	0	0	0	0	0	0	0	0	0	0	0	0	0	0	0	0	0	0	0	0	0	0	0	0	0	0	0	0	0	0	0	0	0	0	0	0	0	0	0	0	0	0	0	0	0	0	0	0	0	0	0	0	0	0	0	0	0	0	0	0	0	0	0	0	0	0	0	0	0	0	0	0	0	0	0	0	0	0	0	0	0	0	0	0	0	0	0	0	0	0	0	0	0	0	0	0	0	0	0	0	0	0	LOC111137898	0	0	0	0	0	0	0	0	0	0	0	0	0	0	0	0	0	0	0	0	0	0	0	0	0	0	0	0	0	0	0	0	0	0	0	0	0	0	0	0	0	0	0	0	0	0	0	0	0	0	0	0	0	0	0	0	0	0	0	0	0	0	0	0	0	0	0	0	0	0	0	0	0	0	0	0	0	0	0	0	0	0	0	0	0	0	0	0	0	0	0	0	0	0	0	0	0	0	0	0	0	0	0	0	0	0	0	0	0	0	0	0	0	0	0	0	0	0	0	0	0	0	0	0	0	0	0	0	0	0	0	0	0	0	0	0	0	0	0	0	0	0	0	0	0	0	0	0	0	0	0	0	0	0	0	0	0	0	0	0	0	0	0	0	0	0	0	0	0	0	0	0	0	0	0	0	0	0	0	0	0	0	0	0	0	0	0	0	0	0	0	0
LOC111132947	0	0	0	0	0	0	0	0	0	0	0	0	0	0	0	0	0	0	0	0	0	0	0	0	0	0	0	0	0	0	0	0	0	0	0	0	0	0	0	0	0	0	0	0	0	0	0	0	0	0	0	0	0	0	0	0	0	0	0	0	0	0	0	0	0	0	0	0	0	0	0	0	0	0	0	0	0	0	0	0	0	0	0	0	0	0	0	0	0	0	0	0	0	0	0	0	0	0	0	0	0	0	0	0	0	0	0	0	0	0	0	0	0	0	0	0	0	0	0	0	0	0	0	0	0	0	0	0	0	0	0	0	0	0	0	0	0	0	0	0	0	0	0	0	0	0	0	0	0	0	0	0	0	0	0	0	0	0	0	0	0	0	0	0	0	0	0	0	0	0	0	0	0	0	0	0	0	0	0	0	0	0	0	0	0	0	0	0	0	0	0	0	LOC111132947	0	0	0	0	0	0	0	0	0	0	0	0	0	0	0	0	0	0	0	0	0	0	0	0	0	0	0	0	0	0	0	0	0	0	0	0	0	0	0	0	0	0	0	0	0	0	0	0	0	0	0	0	0	0	0	0	0	0	0	0	0	0	0	0	0	0	0	0	0	0	0	0	0	0	0	0	0	0	0	0	0	0	0	0	0	0	0	0	0	0	0	0	0	0	0	0	0	0	0	0	0	0	0	0	0	0	0	0	0	0	0	0	0	0	0	0	0	0	0	0	0	0	0	0	0	0	0	0	0	0	0	0	0	0	0	0	0	0	0	0	0	0	0	0	0	0	0	0	0	0	0	0	0	0	0	0	0	0	0	0	0	0	0	0	0	0	0	0	0	0	0	0	0	0	0	0	0	0	0	0	0	0	0	0	0	0	0	0	0	0	0	0
LOC111099140	0	0	0	0	0	0	0	0	0	0	0	0	0	0	0	0	0	0	0	0	0	0	0	0	0	0	0	0	0	0	0	0	0	0	0	0	0	0	0	0	0	0	0	0	0	0	0	0	0	0	0	0	0	0	0	0	0	0	0	0	0	0	0	0	0	0	0	0	0	0	0	0	0	0	0	0	0	0	0	0	0	0	0	0	0	0	0	0	0	0	0	0	0	0	0	0	0	0	0	0	0	0	0	0	0	0	0	0	0	0	0	0	0	0	0	0	0	0	0	0	0	0	0	0	0	0	0	0	0	0	0	0	0	0	0	0	0	0	0	0	0	0	0	0	0	0	0	0	0	0	0	0	0	0	0	0	0	0	0	0	0	0	0	0	0	0	0	0	0	0	0	0	0	0	0	0	0	0	0	0	0	0	0	0	0	0	0	0	0	0	0	0	LOC111099140	0	0	0	0	0	0	0	0	0	0	0	0	0	0	0	0	0	0	0	0	0	0	0	0	0	0	0	0	0	0	0	0	0	0	0	0	0	0	0	0	0	0	0	0	0	0	0	0	0	0	0	0	0	0	0	0	0	0	0	0	0	0	0	0	0	0	0	0	0	0	0	0	0	0	0	0	0	0	0	0	0	0	0	0	0	0	0	0	0	0	0	0	0	0	0	0	0	0	0	0	0	0	0	0	0	0	0	0	0	0	0	0	0	0	0	0	0	0	0	0	0	0	0	0	0	0	0	0	0	0	0	0	0	0	0	0	0	0	0	0	0	0	0	0	0	0	0	0	0	0	0	0	0	0	0	0	0	0	0	0	0	0	0	0	0	0	0	0	0	0	0	0	0	0	0	0	0	0	0	0	0	0	0	0	0	0	0	0	0	0	0	0
LOC111134898	0	0	0	0	0	0	0	0	0	0	0	0	0	0	0	0	0	0	0	0	0	0	0	0	0	0	0	0	0	0	0	0	0	0	0	0	0	0	0	0	0	0	0	0	0	0	0	0	0	0	0	0	0	0	0	0	0	0	0	0	0	0	0	0	0	0	0	0	0	0	0	0	0	0	0	0	0	0	0	0	0	0	0	0	0	0	0	0	0	0	0	0	0	0	0	0	0	0	0	0	0	0	0	0	0	0	0	0	0	0	0	0	0	0	0	0	0	0	0	0	0	0	0	0	0	0	0	0	0	0	0	0	0	0	0	0	0	0	0	0	0	0	0	0	0	0	0	0	0	0	0	0	0	0	0	0	0	0	0	0	0	0	0	0	0	0	0	0	0	0	0	0	0	0	0	0	0	0	0	0	0	0	0	0	0	0	0	0	0	0	0	0	LOC111134898	0	0	0	0	0	0	0	0	0	0	0	0	0	0	0	0	0	0	0	0	0	0	0	0	0	0	0	0	0	0	0	0	0	0	0	0	0	0	0	0	0	0	0	0	0	0	0	0	0	0	0	0	0	0	0	0	0	0	0	0	0	0	0	0	0	0	0	0	0	0	0	0	0	0	0	0	0	0	0	0	0	0	0	0	0	0	0	0	0	0	0	0	0	0	0	0	0	0	0	0	0	0	0	0	0	0	0	0	0	0	0	0	0	0	0	0	0	0	0	0	0	0	0	0	0	0	0	0	0	0	0	0	0	0	0	0	0	0	0	0	0	0	0	0	0	0	0	0	0	0	0	0	0	0	0	0	0	0	0	0	0	0	0	0	0	0	0	0	0	0	0	0	0	0	0	0	0	0	0	0	0	0	0	0	0	0	0	0	0	0	0	0
LOC111134901	0	0	0	0	0	0	0	0	0	0	0	0	0	0	0	0	0	0	0	0	0	0	0	0	0	0	0	0	0	0	0	0	0	0	0	0	0	0	0	0	0	0	0	0	0	0	0	0	0	0	0	0	0	0	0	0	0	0	0	0	0	0	0	0	0	0	0	0	0	0	0	0	0	0	0	0	0	0	0	0	0	0	0	0	0	0	0	0	0	0	0	0	0	0	0	0	0	0	0	0	0	0	0	0	0	0	0	0	0	0	0	0	0	0	0	0	0	0	0	0	0	0	0	0	0	0	0	0	0	0	0	0	0	0	0	0	0	0	0	0	0	0	0	0	0	0	0	0	0	0	0	0	0	0	0	0	0	0	0	0	0	0	0	0	0	0	0	0	0	0	0	0	0	0	0	0	0	0	0	0	0	0	0	0	0	0	0	0	0	0	0	0	LOC111134901	0	0	0	0	0	0	0	0	0	0	0	0	0	0	0	0	0	0	0	0	0	0	0	0	0	0	0	0	0	0	0	0	0	0	0	0	0	0	0	0	0	0	0	0	0	0	0	0	0	0	0	0	0	0	0	0	0	0	0	0	0	0	0	0	0	0	0	0	0	0	0	0	0	0	0	0	0	0	0	0	0	0	0	0	0	0	0	0	0	0	0	0	0	0	0	0	0	0	0	0	0	0	0	0	0	0	0	0	0	0	0	0	0	0	0	0	0	0	0	0	0	0	0	0	0	0	0	0	0	0	0	0	0	0	0	0	0	0	0	0	0	0	0	0	0	0	0	0	0	0	0	0	0	0	0	0	0	0	0	0	0	0	0	0	0	0	0	0	0	0	0	0	0	0	0	0	0	0	0	0	0	0	0	0	0	0	0	0	0	0	0	0
LOC111134899	0	0	0	0	0	0	0	0	0	0	0	0	0	0	0	0	0	0	0	0	0	0	0	0	0	0	0	0	0	0	0	0	0	0	0	0	0	0	0	0	0	0	0	0	0	0	0	0	0	0	0	0	0	0	0	0	0	0	0	0	0	0	0	0	0	0	0	0	0	0	0	0	0	0	0	0	0	0	0	0	0	0	0	0	0	0	0	0	0	0	0	0	0	0	0	0	0	0	0	0	0	0	0	0	0	0	0	0	0	0	0	0	0	0	0	0	0	0	0	0	0	0	0	0	0	0	0	0	0	0	0	0	0	0	0	0	0	0	0	0	0	0	0	0	0	0	0	0	0	0	0	0	0	0	0	0	0	0	0	0	0	0	0	0	0	0	0	0	0	0	0	0	0	0	0	0	0	0	0	0	0	0	0	0	0	0	0	0	0	0	0	0	LOC111134899	0	0	0	0	0	0	0	0	0	0	0	0	0	0	0	0	0	0	0	0	0	0	0	0	0	0	0	0	0	0	0	0	0	0	0	0	0	0	0	0	0	0	0	0	0	0	0	0	0	0	0	0	0	0	0	0	0	0	0	0	0	0	0	0	0	0	0	0	0	0	0	0	0	0	0	0	0	0	0	0	0	0	0	0	0	0	0	0	0	0	0	0	0	0	0	0	0	0	0	0	0	0	0	0	0	0	0	0	0	0	0	0	0	0	0	0	0	0	0	0	0	0	0	0	0	0	0	0	0	0	0	0	0	0	0	0	0	0	0	0	0	0	0	0	0	0	0	0	0	0	0	0	0	0	0	0	0	0	0	0	0	0	0	0	0	0	0	0	0	0	0	0	0	0	0	0	0	0	0	0	0	0	0	0	0	0	0	0	0	0	0	0
LOC111134900	0	0	0	0	0	0	0	0	0	0	0	0	0	0	0	0	0	0	0	0	0	0	0	0	0	0	0	0	0	0	0	0	0	0	0	0	0	0	0	0	0	0	0	0	0	0	0	0	0	0	0	0	0	0	0	0	0	0	0	0	0	0	0	0	0	0	0	0	0	0	0	0	0	0	0	0	0	0	0	0	0	0	0	0	0	0	0	0	0	0	0	0	0	0	0	0	0	0	0	0	0	0	0	0	0	0	0	0	0	0	0	0	0	0	0	0	0	0	0	0	0	0	0	0	0	0	0	0	0	0	0	0	0	0	0	0	0	0	0	0	0	0	0	0	0	0	0	0	0	0	0	0	0	0	0	0	0	0	0	0	0	0	0	0	0	0	0	0	0	0	0	0	0	0	0	0	0	0	0	0	0	0	0	0	0	0	0	0	0	0	0	0	LOC111134900	0	0	0	0	0	0	0	0	0	0	0	0	0	0	0	0	0	0	0	0	0	0	0	0	0	0	0	0	0	0	0	0	0	0	0	0	0	0	0	0	0	0	0	0	0	0	0	0	0	0	0	0	0	0	0	0	0	0	0	0	0	0	0	0	0	0	0	0	0	0	0	0	0	0	0	0	0	0	0	0	0	0	0	0	0	0	0	0	0	0	0	0	0	0	0	0	0	0	0	0	0	0	0	0	0	0	0	0	0	0	0	0	0	0	0	0	0	0	0	0	0	0	0	0	0	0	0	0	0	0	0	0	0	0	0	0	0	0	0	0	0	0	0	0	0	0	0	0	0	0	0	0	0	0	0	0	0	0	0	0	0	0	0	0	0	0	0	0	0	0	0	0	0	0	0	0	0	0	0	0	0	0	0	0	0	0	0	0	0	0	0	0
LOC111134897	0	0	0	0	0	0	0	0	0	0	0	0	0	0	0	0	0	0	0	0	0	0	0	0	0	0	0	0	0	0	0	0	0	0	0	0	0	0	0	0	0	0	0	0	0	0	0	0	0	0	0	0	0	0	0	0	0	0	0	0	0	0	0	0	0	0	0	0	0	0	0	0	0	0	0	0	0	0	0	0	0	0	0	0	0	0	0	0	0	0	0	0	0	0	0	0	0	0	0	0	0	0	0	0	0	0	0	0	0	0	0	0	0	0	0	0	0	0	0	0	0	0	0	0	0	0	0	0	0	0	0	0	0	0	0	0	0	0	0	0	0	0	0	0	0	0	0	0	0	0	0	0	0	0	0	0	0	0	0	0	0	0	0	0	0	0	0	0	0	0	0	0	0	0	0	0	0	0	0	0	0	0	0	0	0	0	0	0	0	0	0	0	LOC111134897	0	0	0	0	0	0	0	0	0	0	0	0	0	0	0	0	0	0	0	0	0	0	0	0	0	0	0	0	0	0	0	0	0	0	0	0	0	0	0	0	0	0	0	0	0	0	0	0	0	0	0	0	0	0	0	0	0	0	0	0	0	0	0	0	0	0	0	0	0	0	0	0	0	0	0	0	0	0	0	0	0	0	0	0	0	0	0	0	0	0	0	0	0	0	0	0	0	0	0	0	0	0	0	0	0	0	0	0	0	0	0	0	0	0	0	0	0	0	0	0	0	0	0	0	0	0	0	0	0	0	0	0	0	0	0	0	0	0	0	0	0	0	0	0	0	0	0	0	0	0	0	0	0	0	0	0	0	0	0	0	0	0	0	0	0	0	0	0	0	0	0	0	0	0	0	0	0	0	0	0	0	0	0	0	0	0	0	0	0	0	0	0
LOC111134902	0	0	0	0	0	0	0	0	0	0	0	0	0	0	0	0	0	0	0	0	0	0	0	0	0	0	0	0	0	0	0	0	0	0	0	0	0	0	0	0	0	0	0	0	0	0	0	0	0	0	0	0	0	0	0	0	0	0	0	0	0	0	0	0	0	0	0	0	0	0	0	0	0	0	0	0	0	0	0	0	0	0	0	0	0	0	0	0	0	0	0	0	0	0	0	0	0	0	0	0	0	0	0	0	0	0	0	0	0	0	0	0	0	0	0	0	0	0	0	0	0	0	0	0	0	0	0	0	0	0	0	0	0	0	0	0	0	0	0	0	0	0	0	0	0	0	0	0	0	0	0	0	0	0	0	0	0	0	0	0	0	0	0	0	0	0	0	0	0	0	0	0	0	0	0	0	0	0	0	0	0	0	0	0	0	0	0	0	0	0	0	0	LOC111134902	0	0	0	0	0	0	0	0	0	0	0	0	0	0	0	0	0	0	0	0	0	0	0	0	0	0	0	0	0	0	0	0	0	0	0	0	0	0	0	0	0	0	0	0	0	0	0	0	0	0	0	0	0	0	0	0	0	0	0	0	0	0	0	0	0	0	0	0	0	0	0	0	0	0	0	0	0	0	0	0	0	0	0	0	0	0	0	0	0	0	0	0	0	0	0	0	0	0	0	0	0	0	0	0	0	0	0	0	0	0	0	0	0	0	0	0	0	0	0	0	0	0	0	0	0	0	0	0	0	0	0	0	0	0	0	0	0	0	0	0	0	0	0	0	0	0	0	0	0	0	0	0	0	0	0	0	0	0	0	0	0	0	0	0	0	0	0	0	0	0	0	0	0	0	0	0	0	0	0	0	0	0	0	0	0	0	0	0	0	0	0	0
LOC111133689	0	0	0	0	0	0	0	0	0	0	0	0	0	0	0	0	0	0	0	0	0	0	0	0	0	0	0	0	0	0	0	0	0	0	0	0	0	0	0	0	0	0	0	0	0	0	0	0	0	0	0	0	0	0	0	0	0	0	0	0	0	0	0	0	0	0	0	0	0	0	0	0	0	0	0	0	0	0	0	0	0	0	0	0	0	0	0	0	0	0	0	0	0	0	0	0	0	0	0	0	0	0	0	0	0	0	0	0	0	0	0	0	0	0	0	0	0	0	0	0	0	0	0	0	0	0	0	0	0	0	0	0	0	0	0	0	0	0	0	0	0	0	0	0	0	0	0	0	0	0	0	0	0	0	0	0	0	0	0	0	0	0	0	0	0	0	0	0	0	0	0	0	0	0	0	0	0	0	0	0	0	0	0	0	0	0	0	0	0	0	0	0	LOC111133689	0	0	0	0	0	0	0	0	0	0	0	0	0	0	0	0	0	0	0	0	0	0	0	0	0	0	0	0	0	0	0	0	0	0	0	0	0	0	0	0	0	0	0	0	0	0	0	0	0	0	0	0	0	0	0	0	0	0	0	0	0	0	0	0	0	0	0	0	0	0	0	0	0	0	0	0	0	0	0	0	0	0	0	0	0	0	0	0	0	0	0	0	0	0	0	0	0	0	0	0	0	0	0	0	0	0	0	0	0	0	0	0	0	0	0	0	0	0	0	0	0	0	0	0	0	0	0	0	0	0	0	0	0	0	0	0	0	0	0	0	0	0	0	0	0	0	0	0	0	0	0	0	0	0	0	0	0	0	0	0	0	0	0	0	0	0	0	0	0	0	0	0	0	0	0	0	0	0	0	0	0	0	0	0	0	0	0	0	0	0	0	0
LOC111135398	0	0	0	0	0	0	0	0	0	0	0	0	0	0	0	0	0	0	0	0	0	0	0	0	0	0	0	0	0	0	0	0	0	0	0	0	0	0	0	0	0	0	0	0	0	0	0	0	0	0	0	0	0	0	0	0	0	0	0	0	0	0	0	0	0	0	0	0	0	0	0	0	0	0	0	0	0	0	0	0	0	0	0	0	0	0	0	0	0	0	0	0	0	0	0	0	0	0	0	0	0	0	0	0	0	0	0	0	0	0	0	0	0	0	0	0	0	0	0	0	0	0	0	0	0	0	0	0	0	0	0	0	0	0	0	0	0	0	0	0	0	0	0	0	0	0	0	0	0	0	0	0	0	0	0	0	0	0	0	0	0	0	0	0	0	0	0	0	0	0	0	0	0	0	0	0	0	0	0	0	0	0	0	0	0	0	0	0	0	0	0	0	LOC111135398	0	0	0	0	0	0	0	0	0	0	0	0	0	0	0	0	0	0	0	0	0	0	0	0	0	0	0	0	0	0	0	0	0	0	0	0	0	0	0	0	0	0	0	0	0	0	0	0	0	0	0	0	0	0	0	0	0	0	0	0	0	0	0	0	0	0	0	0	0	0	0	0	0	0	0	0	0	0	0	0	0	0	0	0	0	0	0	0	0	0	0	0	0	0	0	0	0	0	0	0	0	0	0	0	0	0	0	0	0	0	0	0	0	0	0	0	0	0	0	0	0	0	0	0	0	0	0	0	0	0	0	0	0	0	0	0	0	0	0	0	0	0	0	0	0	0	0	0	0	0	0	0	0	0	0	0	0	0	0	0	0	0	0	0	0	0	0	0	0	0	0	0	0	0	0	0	0	0	0	0	0	0	0	0	0	0	0	0	0	0	0	0
LOC111135397	0	0	0	0	0	0	0	0	0	0	0	0	0	0	0	0	0	0	0	0	0	0	0	0	0	0	0	0	0	0	0	0	0	0	0	0	0	0	0	0	0	0	0	0	0	0	0	0	0	0	0	0	0	0	0	0	0	0	0	0	0	0	0	0	0	0	0	0	0	0	0	0	0	0	0	0	0	0	0	0	0	0	0	0	0	0	0	0	0	0	0	0	0	0	0	0	0	0	0	0	0	0	0	0	0	0	0	0	0	0	0	0	0	0	0	0	0	0	0	0	0	0	0	0	0	0	0	0	0	0	0	0	0	0	0	0	0	0	0	0	0	0	0	0	0	0	0	0	0	0	0	0	0	0	0	0	0	0	0	0	0	0	0	0	0	0	0	0	0	0	0	0	0	0	0	0	0	0	0	0	0	0	0	0	0	0	0	0	0	0	0	0	LOC111135397	0	0	0	0	0	0	0	0	0	0	0	0	0	0	0	0	0	0	0	0	0	0	0	0	0	0	0	0	0	0	0	0	0	0	0	0	0	0	0	0	0	0	0	0	0	0	0	0	0	0	0	0	0	0	0	0	0	0	0	0	0	0	0	0	0	0	0	0	0	0	0	0	0	0	0	0	0	0	0	0	0	0	0	0	0	0	0	0	0	0	0	0	0	0	0	0	0	0	0	0	0	0	0	0	0	0	0	0	0	0	0	0	0	0	0	0	0	0	0	0	0	0	0	0	0	0	0	0	0	0	0	0	0	0	0	0	0	0	0	0	0	0	0	0	0	0	0	0	0	0	0	0	0	0	0	0	0	0	0	0	0	0	0	0	0	0	0	0	0	0	0	0	0	0	0	0	0	0	0	0	0	0	0	0	0	0	0	0	0	0	0	0
LOC111135399	0	0	0	0	0	0	0	0	0	0	0	0	0	0	0	0	0	0	0	0	0	0	0	0	0	0	0	0	0	0	0	0	0	0	0	0	0	0	0	0	0	0	0	0	0	0	0	0	0	0	0	0	0	0	0	0	0	0	0	0	0	0	0	0	0	0	0	0	0	0	0	0	0	0	0	0	0	0	0	0	0	0	0	0	0	0	0	0	0	0	0	0	0	0	0	0	0	0	0	0	0	0	0	0	0	0	0	0	0	0	0	0	0	0	0	0	0	0	0	0	0	0	0	0	0	0	0	0	0	0	0	0	0	0	0	0	0	0	0	0	0	0	0	0	0	0	0	0	0	0	0	0	0	0	0	0	0	0	0	0	0	0	0	0	0	0	0	0	0	0	0	0	0	0	0	0	0	0	0	0	0	0	0	0	0	0	0	0	0	0	0	0	LOC111135399	0	0	0	0	0	0	0	0	0	0	0	0	0	0	0	0	0	0	0	0	0	0	0	0	0	0	0	0	0	0	0	0	0	0	0	0	0	0	0	0	0	0	0	0	0	0	0	0	0	0	0	0	0	0	0	0	0	0	0	0	0	0	0	0	0	0	0	0	0	0	0	0	0	0	0	0	0	0	0	0	0	0	0	0	0	0	0	0	0	0	0	0	0	0	0	0	0	0	0	0	0	0	0	0	0	0	0	0	0	0	0	0	0	0	0	0	0	0	0	0	0	0	0	0	0	0	0	0	0	0	0	0	0	0	0	0	0	0	0	0	0	0	0	0	0	0	0	0	0	0	0	0	0	0	0	0	0	0	0	0	0	0	0	0	0	0	0	0	0	0	0	0	0	0	0	0	0	0	0	0	0	0	0	0	0	0	0	0	0	0	0	0
LOC111136693	0	0	0	0	0	0	0	0	0	0	0	0	0	0	0	0	0	0	0	0	0	0	0	0	0	0	0	0	0	0	0	0	0	0	0	0	0	0	0	0	0	0	0	0	0	0	0	0	0	0	0	0	0	0	0	0	0	0	0	0	0	0	0	0	0	0	0	0	0	0	0	0	0	0	0	0	0	0	0	0	0	0	0	0	0	0	0	0	0	0	0	0	0	0	0	0	0	0	0	0	0	0	0	0	0	0	0	0	0	0	0	0	0	0	0	0	0	0	0	0	0	0	0	0	0	0	0	0	0	0	0	0	0	0	0	0	0	0	0	0	0	0	0	0	0	0	0	0	0	0	0	0	0	0	0	0	0	0	0	0	0	0	0	0	0	0	0	0	0	0	0	0	0	0	0	0	0	0	0	0	0	0	0	0	0	0	0	0	0	0	0	0	LOC111136693	0	0	0	0	0	0	0	0	0	0	0	0	0	0	0	0	0	0	0	0	0	0	0	0	0	0	0	0	0	0	0	0	0	0	0	0	0	0	0	0	0	0	0	0	0	0	0	0	0	0	0	0	0	0	0	0	0	0	0	0	0	0	0	0	0	0	0	0	0	0	0	0	0	0	0	0	0	0	0	0	0	0	0	0	0	0	0	0	0	0	0	0	0	0	0	0	0	0	0	0	0	0	0	0	0	0	0	0	0	0	0	0	0	0	0	0	0	0	0	0	0	0	0	0	0	0	0	0	0	0	0	0	0	0	0	0	0	0	0	0	0	0	0	0	0	0	0	0	0	0	0	0	0	0	0	0	0	0	0	0	0	0	0	0	0	0	0	0	0	0	0	0	0	0	0	0	0	0	0	0	0	0	0	0	0	0	0	0	0	0	0	0
LOC111137597	0	0	0	0	0	0	0	0	0	0	0	0	0	0	0	0	0	0	0	0	0	0	0	0	0	0	0	0	0	0	0	0	0	0	0	0	0	0	0	0	0	0	0	0	0	0	0	0	0	0	0	0	0	0	0	0	0	0	0	0	0	0	0	0	0	0	0	0	0	0	0	0	0	0	0	0	0	0	0	0	0	0	0	0	0	0	0	0	0	0	0	0	0	0	0	0	0	0	0	0	0	0	0	0	0	0	0	0	0	0	0	0	0	0	0	0	0	0	0	0	0	0	0	0	0	0	0	0	0	0	0	0	0	0	0	0	0	0	0	0	0	0	0	0	0	0	0	0	0	0	0	0	0	0	0	0	0	0	0	0	0	0	0	0	0	0	0	0	0	0	0	0	0	0	0	0	0	0	0	0	0	0	0	0	0	0	0	0	0	0	0	0	LOC111137597	0	0	0	0	0	0	0	0	0	0	0	0	0	0	0	0	0	0	0	0	0	0	0	0	0	0	0	0	0	0	0	0	0	0	0	0	0	0	0	0	0	0	0	0	0	0	0	0	0	0	0	0	0	0	0	0	0	0	0	0	0	0	0	0	0	0	0	0	0	0	0	0	0	0	0	0	0	0	0	0	0	0	0	0	0	0	0	0	0	0	0	0	0	0	0	0	0	0	0	0	0	0	0	0	0	0	0	0	0	0	0	0	0	0	0	0	0	0	0	0	0	0	0	0	0	0	0	0	0	0	0	0	0	0	0	0	0	0	0	0	0	0	0	0	0	0	0	0	0	0	0	0	0	0	0	0	0	0	0	0	0	0	0	0	0	0	0	0	0	0	0	0	0	0	0	0	0	0	0	0	0	0	0	0	0	0	0	0	0	0	0	0
LOC111138391	0	0	0	0	0	0	0	0	0	0	0	0	0	0	0	0	0	0	0	0	0	0	0	0	0	0	0	0	0	0	0	0	0	0	0	0	0	0	0	0	0	0	0	0	0	0	0	0	0	0	0	0	0	0	0	0	0	0	0	0	0	0	0	0	0	0	0	0	0	0	0	0	0	0	0	0	0	0	0	0	0	0	0	0	0	0	0	0	0	0	0	0	0	0	0	0	0	0	0	0	0	0	0	0	0	0	0	0	0	0	0	0	0	0	0	0	0	0	0	0	0	0	0	0	0	0	0	0	0	0	0	0	0	0	0	0	0	0	0	0	0	0	0	0	0	0	0	0	0	0	0	0	0	0	0	0	0	0	0	0	0	0	0	0	0	0	0	0	0	0	0	0	0	0	0	0	0	0	0	0	0	0	0	0	0	0	0	0	0	0	0	0	LOC111138391	0	0	0	0	0	0	0	0	0	0	0	0	0	0	0	0	0	0	0	0	0	0	0	0	0	0	0	0	0	0	0	0	0	0	0	0	0	0	0	0	0	0	0	0	0	0	0	0	0	0	0	0	0	0	0	0	0	0	0	0	0	0	0	0	0	0	0	0	0	0	0	0	0	0	0	0	0	0	0	0	0	0	0	0	0	0	0	0	0	0	0	0	0	0	0	0	0	0	0	0	0	0	0	0	0	0	0	0	0	0	0	0	0	0	0	0	0	0	0	0	0	0	0	0	0	0	0	0	0	0	0	0	0	0	0	0	0	0	0	0	0	0	0	0	0	0	0	0	0	0	0	0	0	0	0	0	0	0	0	0	0	0	0	0	0	0	0	0	0	0	0	0	0	0	0	0	0	0	0	0	0	0	0	0	0	0	0	0	0	0	0	0
LOC111134246	0	0	0	0	0	0	0	0	0	0	0	0	0	0	0	0	0	0	0	0	0	0	0	0	0	0	0	0	0	0	0	0	0	0	0	0	0	0	0	0	0	0	0	0	0	0	0	0	0	0	0	0	0	0	0	0	0	0	0	0	0	0	0	0	0	0	0	0	0	0	0	0	0	0	0	0	0	0	0	0	0	0	0	0	0	0	0	0	0	0	0	0	0	0	0	0	0	0	0	0	0	0	0	0	0	0	0	0	0	0	0	0	0	0	0	0	0	0	0	0	0	0	0	0	0	0	0	0	0	0	0	0	0	0	0	0	0	0	0	0	0	0	0	0	0	0	0	0	0	0	0	0	0	0	0	0	0	0	0	0	0	0	0	0	0	0	0	0	0	0	0	0	0	0	0	0	0	0	0	0	0	0	0	0	0	0	0	0	0	0	0	0	LOC111134246	0	0	0	0	0	0	0	0	0	0	0	0	0	0	0	0	0	0	0	0	0	0	0	0	0	0	0	0	0	0	0	0	0	0	0	0	0	0	0	0	0	0	0	0	0	0	0	0	0	0	0	0	0	0	0	0	0	0	0	0	0	0	0	0	0	0	0	0	0	0	0	0	0	0	0	0	0	0	0	0	0	0	0	0	0	0	0	0	0	0	0	0	0	0	0	0	0	0	0	0	0	0	0	0	0	0	0	0	0	0	0	0	0	0	0	0	0	0	0	0	0	0	0	0	0	0	0	0	0	0	0	0	0	0	0	0	0	0	0	0	0	0	0	0	0	0	0	0	0	0	0	0	0	0	0	0	0	0	0	0	0	0	0	0	0	0	0	0	0	0	0	0	0	0	0	0	0	0	0	0	0	0	0	0	0	0	0	0	0	0	0	0
LOC111135197	0	0	0	0	0	0	0	0	0	0	0	0	0	0	0	0	0	0	0	0	0	0	0	0	0	0	0	0	0	0	0	0	0	0	0	0	0	0	0	0	0	0	0	0	0	0	0	0	0	0	0	0	0	0	0	0	0	0	0	0	0	0	0	0	0	0	0	0	0	0	0	0	0	0	0	0	0	0	0	0	0	0	0	0	0	0	0	0	0	0	0	0	0	0	0	0	0	0	0	0	0	0	0	0	0	0	0	0	0	0	0	0	0	0	0	0	0	0	0	0	0	0	0	0	0	0	0	0	0	0	0	0	0	0	0	0	0	0	0	0	0	0	0	0	0	0	0	0	0	0	0	0	0	0	0	0	0	0	0	0	0	0	0	0	0	0	0	0	0	0	0	0	0	0	0	0	0	0	0	0	0	0	0	0	0	0	0	0	0	0	0	0	LOC111135197	0	0	0	0	0	0	0	0	0	0	0	0	0	0	0	0	0	0	0	0	0	0	0	0	0	0	0	0	0	0	0	0	0	0	0	0	0	0	0	0	0	0	0	0	0	0	0	0	0	0	0	0	0	0	0	0	0	0	0	0	0	0	0	0	0	0	0	0	0	0	0	0	0	0	0	0	0	0	0	0	0	0	0	0	0	0	0	0	0	0	0	0	0	0	0	0	0	0	0	0	0	0	0	0	0	0	0	0	0	0	0	0	0	0	0	0	0	0	0	0	0	0	0	0	0	0	0	0	0	0	0	0	0	0	0	0	0	0	0	0	0	0	0	0	0	0	0	0	0	0	0	0	0	0	0	0	0	0	0	0	0	0	0	0	0	0	0	0	0	0	0	0	0	0	0	0	0	0	0	0	0	0	0	0	0	0	0	0	0	0	0	0
LOC111135200	0	0	0	0	0	0	0	0	0	0	0	0	0	0	0	0	0	0	0	0	0	0	0	0	0	0	0	0	0	0	0	0	0	0	0	0	0	0	0	0	0	0	0	0	0	0	0	0	0	0	0	0	0	0	0	0	0	0	0	0	0	0	0	0	0	0	0	0	0	0	0	0	0	0	0	0	0	0	0	0	0	0	0	0	0	0	0	0	0	0	0	0	0	0	0	0	0	0	0	0	0	0	0	0	0	0	0	0	0	0	0	0	0	0	0	0	0	0	0	0	0	0	0	0	0	0	0	0	0	0	0	0	0	0	0	0	0	0	0	0	0	0	0	0	0	0	0	0	0	0	0	0	0	0	0	0	0	0	0	0	0	0	0	0	0	0	0	0	0	0	0	0	0	0	0	0	0	0	0	0	0	0	0	0	0	0	0	0	0	0	0	0	LOC111135200	0	0	0	0	0	0	0	0	0	0	0	0	0	0	0	0	0	0	0	0	0	0	0	0	0	0	0	0	0	0	0	0	0	0	0	0	0	0	0	0	0	0	0	0	0	0	0	0	0	0	0	0	0	0	0	0	0	0	0	0	0	0	0	0	0	0	0	0	0	0	0	0	0	0	0	0	0	0	0	0	0	0	0	0	0	0	0	0	0	0	0	0	0	0	0	0	0	0	0	0	0	0	0	0	0	0	0	0	0	0	0	0	0	0	0	0	0	0	0	0	0	0	0	0	0	0	0	0	0	0	0	0	0	0	0	0	0	0	0	0	0	0	0	0	0	0	0	0	0	0	0	0	0	0	0	0	0	0	0	0	0	0	0	0	0	0	0	0	0	0	0	0	0	0	0	0	0	0	0	0	0	0	0	0	0	0	0	0	0	0	0	0
LOC111135198	0	0	0	0	0	0	0	0	0	0	0	0	0	0	0	0	0	0	0	0	0	0	0	0	0	0	0	0	0	0	0	0	0	0	0	0	0	0	0	0	0	0	0	0	0	0	0	0	0	0	0	0	0	0	0	0	0	0	0	0	0	0	0	0	0	0	0	0	0	0	0	0	0	0	0	0	0	0	0	0	0	0	0	0	0	0	0	0	0	0	0	0	0	0	0	0	0	0	0	0	0	0	0	0	0	0	0	0	0	0	0	0	0	0	0	0	0	0	0	0	0	0	0	0	0	0	0	0	0	0	0	0	0	0	0	0	0	0	0	0	0	0	0	0	0	0	0	0	0	0	0	0	0	0	0	0	0	0	0	0	0	0	0	0	0	0	0	0	0	0	0	0	0	0	0	0	0	0	0	0	0	0	0	0	0	0	0	0	0	0	0	0	LOC111135198	0	0	0	0	0	0	0	0	0	0	0	0	0	0	0	0	0	0	0	0	0	0	0	0	0	0	0	0	0	0	0	0	0	0	0	0	0	0	0	0	0	0	0	0	0	0	0	0	0	0	0	0	0	0	0	0	0	0	0	0	0	0	0	0	0	0	0	0	0	0	0	0	0	0	0	0	0	0	0	0	0	0	0	0	0	0	0	0	0	0	0	0	0	0	0	0	0	0	0	0	0	0	0	0	0	0	0	0	0	0	0	0	0	0	0	0	0	0	0	0	0	0	0	0	0	0	0	0	0	0	0	0	0	0	0	0	0	0	0	0	0	0	0	0	0	0	0	0	0	0	0	0	0	0	0	0	0	0	0	0	0	0	0	0	0	0	0	0	0	0	0	0	0	0	0	0	0	0	0	0	0	0	0	0	0	0	0	0	0	0	0	0
LOC111135199	0	0	0	0	0	0	0	0	0	0	0	0	0	0	0	0	0	0	0	0	0	0	0	0	0	0	0	0	0	0	0	0	0	0	0	0	0	0	0	0	0	0	0	0	0	0	0	0	0	0	0	0	0	0	0	0	0	0	0	0	0	0	0	0	0	0	0	0	0	0	0	0	0	0	0	0	0	0	0	0	0	0	0	0	0	0	0	0	0	0	0	0	0	0	0	0	0	0	0	0	0	0	0	0	0	0	0	0	0	0	0	0	0	0	0	0	0	0	0	0	0	0	0	0	0	0	0	0	0	0	0	0	0	0	0	0	0	0	0	0	0	0	0	0	0	0	0	0	0	0	0	0	0	0	0	0	0	0	0	0	0	0	0	0	0	0	0	0	0	0	0	0	0	0	0	0	0	0	0	0	0	0	0	0	0	0	0	0	0	0	0	0	LOC111135199	0	0	0	0	0	0	0	0	0	0	0	0	0	0	0	0	0	0	0	0	0	0	0	0	0	0	0	0	0	0	0	0	0	0	0	0	0	0	0	0	0	0	0	0	0	0	0	0	0	0	0	0	0	0	0	0	0	0	0	0	0	0	0	0	0	0	0	0	0	0	0	0	0	0	0	0	0	0	0	0	0	0	0	0	0	0	0	0	0	0	0	0	0	0	0	0	0	0	0	0	0	0	0	0	0	0	0	0	0	0	0	0	0	0	0	0	0	0	0	0	0	0	0	0	0	0	0	0	0	0	0	0	0	0	0	0	0	0	0	0	0	0	0	0	0	0	0	0	0	0	0	0	0	0	0	0	0	0	0	0	0	0	0	0	0	0	0	0	0	0	0	0	0	0	0	0	0	0	0	0	0	0	0	0	0	0	0	0	0	0	0	0
LOC111135167	0	0	0	0	0	0	0	0	0	0	0	0	0	0	0	0	0	0	0	0	0	0	0	0	0	0	0	0	0	0	0	0	0	0	0	0	0	0	0	0	0	0	0	0	0	0	0	0	0	0	0	0	0	0	0	0	0	0	0	0	0	0	0	0	0	0	0	0	0	0	0	0	0	0	0	0	0	0	0	0	0	0	0	0	0	0	0	0	0	0	0	0	0	0	0	0	0	0	0	0	0	0	0	0	0	0	0	0	0	0	0	0	0	0	0	0	0	0	0	0	0	0	0	0	0	0	0	0	0	0	0	0	0	0	0	0	0	0	0	0	0	0	0	0	0	0	0	0	0	0	0	0	0	0	0	0	0	0	0	0	0	0	0	0	0	0	0	0	0	0	0	0	0	0	0	0	0	0	0	0	0	0	0	0	0	0	0	0	0	0	0	0	LOC111135167	0	0	0	0	0	0	0	0	0	0	0	0	0	0	0	0	0	0	0	0	0	0	0	0	0	0	0	0	0	0	0	0	0	0	0	0	0	0	0	0	0	0	0	0	0	0	0	0	0	0	0	0	0	0	0	0	0	0	0	0	0	0	0	0	0	0	0	0	0	0	0	0	0	0	0	0	0	0	0	0	0	0	0	0	0	0	0	0	0	0	0	0	0	0	0	0	0	0	0	0	0	0	0	0	0	0	0	0	0	0	0	0	0	0	0	0	0	0	0	0	0	0	0	0	0	0	0	0	0	0	0	0	0	0	0	0	0	0	0	0	0	0	0	0	0	0	0	0	0	0	0	0	0	0	0	0	0	0	0	0	0	0	0	0	0	0	0	0	0	0	0	0	0	0	0	0	0	0	0	0	0	0	0	0	0	0	0	0	0	0	0	0
LOC111138443	0	0	0	0	0	0	0	0	0	0	0	0	0	0	0	0	0	0	0	0	0	0	0	0	0	0	0	0	0	0	0	0	0	0	0	0	0	0	0	0	0	0	0	0	0	0	0	0	0	0	0	0	0	0	0	0	0	0	0	0	0	0	0	0	0	0	0	0	0	0	0	0	0	0	0	0	0	0	0	0	0	0	0	0	0	0	0	0	0	0	0	0	0	0	0	0	0	0	0	0	0	0	0	0	0	0	0	0	0	0	0	0	0	0	0	0	0	0	0	0	0	0	0	0	0	0	0	0	0	0	0	0	0	0	0	0	0	0	0	0	0	0	0	0	0	0	0	0	0	0	0	0	0	0	0	0	0	0	0	0	0	0	0	0	0	0	0	0	0	0	0	0	0	0	0	0	0	0	0	0	0	0	0	0	0	0	0	0	0	0	0	0	LOC111138443	0	0	0	0	0	0	0	0	0	0	0	0	0	0	0	0	0	0	0	0	0	0	0	0	0	0	0	0	0	0	0	0	0	0	0	0	0	0	0	0	0	0	0	0	0	0	0	0	0	0	0	0	0	0	0	0	0	0	0	0	0	0	0	0	0	0	0	0	0	0	0	0	0	0	0	0	0	0	0	0	0	0	0	0	0	0	0	0	0	0	0	0	0	0	0	0	0	0	0	0	0	0	0	0	0	0	0	0	0	0	0	0	0	0	0	0	0	0	0	0	0	0	0	0	0	0	0	0	0	0	0	0	0	0	0	0	0	0	0	0	0	0	0	0	0	0	0	0	0	0	0	0	0	0	0	0	0	0	0	0	0	0	0	0	0	0	0	0	0	0	0	0	0	0	0	0	0	0	0	0	0	0	0	0	0	0	0	0	0	0	0	0
LOC111138444	0	0	0	0	0	0	0	0	0	0	0	0	0	0	0	0	0	0	0	0	0	0	0	0	0	0	0	0	0	0	0	0	0	0	0	0	0	0	0	0	0	0	0	0	0	0	0	0	0	0	0	0	0	0	0	0	0	0	0	0	0	0	0	0	0	0	0	0	0	0	0	0	0	0	0	0	0	0	0	0	0	0	0	0	0	0	0	0	0	0	0	0	0	0	0	0	0	0	0	0	0	0	0	0	0	0	0	0	0	0	0	0	0	0	0	0	0	0	0	0	0	0	0	0	0	0	0	0	0	0	0	0	0	0	0	0	0	0	0	0	0	0	0	0	0	0	0	0	0	0	0	0	0	0	0	0	0	0	0	0	0	0	0	0	0	0	0	0	0	0	0	0	0	0	0	0	0	0	0	0	0	0	0	0	0	0	0	0	0	0	0	0	LOC111138444	0	0	0	0	0	0	0	0	0	0	0	0	0	0	0	0	0	0	0	0	0	0	0	0	0	0	0	0	0	0	0	0	0	0	0	0	0	0	0	0	0	0	0	0	0	0	0	0	0	0	0	0	0	0	0	0	0	0	0	0	0	0	0	0	0	0	0	0	0	0	0	0	0	0	0	0	0	0	0	0	0	0	0	0	0	0	0	0	0	0	0	0	0	0	0	0	0	0	0	0	0	0	0	0	0	0	0	0	0	0	0	0	0	0	0	0	0	0	0	0	0	0	0	0	0	0	0	0	0	0	0	0	0	0	0	0	0	0	0	0	0	0	0	0	0	0	0	0	0	0	0	0	0	0	0	0	0	0	0	0	0	0	0	0	0	0	0	0	0	0	0	0	0	0	0	0	0	0	0	0	0	0	0	0	0	0	0	0	0	0	0	0
LOC111138442	0	0	0	0	0	0	0	0	0	0	0	0	0	0	0	0	0	0	0	0	0	0	0	0	0	0	0	0	0	0	0	0	0	0	0	0	0	0	0	0	0	0	0	0	0	0	0	0	0	0	0	0	0	0	0	0	0	0	0	0	0	0	0	0	0	0	0	0	0	0	0	0	0	0	0	0	0	0	0	0	0	0	0	0	0	0	0	0	0	0	0	0	0	0	0	0	0	0	0	0	0	0	0	0	0	0	0	0	0	0	0	0	0	0	0	0	0	0	0	0	0	0	0	0	0	0	0	0	0	0	0	0	0	0	0	0	0	0	0	0	0	0	0	0	0	0	0	0	0	0	0	0	0	0	0	0	0	0	0	0	0	0	0	0	0	0	0	0	0	0	0	0	0	0	0	0	0	0	0	0	0	0	0	0	0	0	0	0	0	0	0	0	LOC111138442	0	0	0	0	0	0	0	0	0	0	0	0	0	0	0	0	0	0	0	0	0	0	0	0	0	0	0	0	0	0	0	0	0	0	0	0	0	0	0	0	0	0	0	0	0	0	0	0	0	0	0	0	0	0	0	0	0	0	0	0	0	0	0	0	0	0	0	0	0	0	0	0	0	0	0	0	0	0	0	0	0	0	0	0	0	0	0	0	0	0	0	0	0	0	0	0	0	0	0	0	0	0	0	0	0	0	0	0	0	0	0	0	0	0	0	0	0	0	0	0	0	0	0	0	0	0	0	0	0	0	0	0	0	0	0	0	0	0	0	0	0	0	0	0	0	0	0	0	0	0	0	0	0	0	0	0	0	0	0	0	0	0	0	0	0	0	0	0	0	0	0	0	0	0	0	0	0	0	0	0	0	0	0	0	0	0	0	0	0	0	0	0
LOC111138445	0	0	0	0	0	0	0	0	0	0	0	0	0	0	0	0	0	0	0	0	0	0	0	0	0	0	0	0	0	0	0	0	0	0	0	0	0	0	0	0	0	0	0	0	0	0	0	0	0	0	0	0	0	0	0	0	0	0	0	0	0	0	0	0	0	0	0	0	0	0	0	0	0	0	0	0	0	0	0	0	0	0	0	0	0	0	0	0	0	0	0	0	0	0	0	0	0	0	0	0	0	0	0	0	0	0	0	0	0	0	0	0	0	0	0	0	0	0	0	0	0	0	0	0	0	0	0	0	0	0	0	0	0	0	0	0	0	0	0	0	0	0	0	0	0	0	0	0	0	0	0	0	0	0	0	0	0	0	0	0	0	0	0	0	0	0	0	0	0	0	0	0	0	0	0	0	0	0	0	0	0	0	0	0	0	0	0	0	0	0	0	0	LOC111138445	0	0	0	0	0	0	0	0	0	0	0	0	0	0	0	0	0	0	0	0	0	0	0	0	0	0	0	0	0	0	0	0	0	0	0	0	0	0	0	0	0	0	0	0	0	0	0	0	0	0	0	0	0	0	0	0	0	0	0	0	0	0	0	0	0	0	0	0	0	0	0	0	0	0	0	0	0	0	0	0	0	0	0	0	0	0	0	0	0	0	0	0	0	0	0	0	0	0	0	0	0	0	0	0	0	0	0	0	0	0	0	0	0	0	0	0	0	0	0	0	0	0	0	0	0	0	0	0	0	0	0	0	0	0	0	0	0	0	0	0	0	0	0	0	0	0	0	0	0	0	0	0	0	0	0	0	0	0	0	0	0	0	0	0	0	0	0	0	0	0	0	0	0	0	0	0	0	0	0	0	0	0	0	0	0	0	0	0	0	0	0	0
LOC111132049	0	0	0	0	0	0	0	0	0	0	0	0	0	0	0	0	0	0	0	0	0	0	0	0	0	0	0	0	0	0	0	0	0	0	0	0	0	0	0	0	0	0	0	0	0	0	0	0	0	0	0	0	0	0	0	0	0	0	0	0	0	0	0	0	0	0	0	0	0	0	0	0	0	0	0	0	0	0	0	0	0	0	0	0	0	0	0	0	0	0	0	0	0	0	0	0	0	0	0	0	0	0	0	0	0	0	0	0	0	0	0	0	0	0	0	0	0	0	0	0	0	0	0	0	0	0	0	0	0	0	0	0	0	0	0	0	0	0	0	0	0	0	0	0	0	0	0	0	0	0	0	0	0	0	0	0	0	0	0	0	0	0	0	0	0	0	0	0	0	0	0	0	0	0	0	0	0	0	0	0	0	0	0	0	0	0	0	0	0	0	0	0	LOC111132049	0	0	0	0	0	0	0	0	0	0	0	0	0	0	0	0	0	0	0	0	0	0	0	0	0	0	0	0	0	0	0	0	0	0	0	0	0	0	0	0	0	0	0	0	0	0	0	0	0	0	0	0	0	0	0	0	0	0	0	0	0	0	0	0	0	0	0	0	0	0	0	0	0	0	0	0	0	0	0	0	0	0	0	0	0	0	0	0	0	0	0	0	0	0	0	0	0	0	0	0	0	0	0	0	0	0	0	0	0	0	0	0	0	0	0	0	0	0	0	0	0	0	0	0	0	0	0	0	0	0	0	0	0	0	0	0	0	0	0	0	0	0	0	0	0	0	0	0	0	0	0	0	0	0	0	0	0	0	0	0	0	0	0	0	0	0	0	0	0	0	0	0	0	0	0	0	0	0	0	0	0	0	0	0	0	0	0	0	0	0	0	0
LOC111137293	0	0	0	0	0	0	0	0	0	0	0	0	0	0	0	0	0	0	0	0	0	0	0	0	0	0	0	0	0	0	0	0	0	0	0	0	0	0	0	0	0	0	0	0	0	0	0	0	0	0	0	0	0	0	0	0	0	0	0	0	0	0	0	0	0	0	0	0	0	0	0	0	0	0	0	0	0	0	0	0	0	0	0	0	0	0	0	0	0	0	0	0	0	0	0	0	0	0	0	0	0	0	0	0	0	0	0	0	0	0	0	0	0	0	0	0	0	0	0	0	0	0	0	0	0	0	0	0	0	0	0	0	0	0	0	0	0	0	0	0	0	0	0	0	0	0	0	0	0	0	0	0	0	0	0	0	0	0	0	0	0	0	0	0	0	0	0	0	0	0	0	0	0	0	0	0	0	0	0	0	0	0	0	0	0	0	0	0	0	0	0	0	LOC111137293	0	0	0	0	0	0	0	0	0	0	0	0	0	0	0	0	0	0	0	0	0	0	0	0	0	0	0	0	0	0	0	0	0	0	0	0	0	0	0	0	0	0	0	0	0	0	0	0	0	0	0	0	0	0	0	0	0	0	0	0	0	0	0	0	0	0	0	0	0	0	0	0	0	0	0	0	0	0	0	0	0	0	0	0	0	0	0	0	0	0	0	0	0	0	0	0	0	0	0	0	0	0	0	0	0	0	0	0	0	0	0	0	0	0	0	0	0	0	0	0	0	0	0	0	0	0	0	0	0	0	0	0	0	0	0	0	0	0	0	0	0	0	0	0	0	0	0	0	0	0	0	0	0	0	0	0	0	0	0	0	0	0	0	0	0	0	0	0	0	0	0	0	0	0	0	0	0	0	0	0	0	0	0	0	0	0	0	0	0	0	0	0
LOC111134637	0	0	0	0	0	0	0	0	0	0	0	0	0	0	0	0	0	0	0	0	0	0	0	0	0	0	0	0	0	0	0	0	0	0	0	0	0	0	0	0	0	0	0	0	0	0	0	0	0	0	0	0	0	0	0	0	0	0	0	0	0	0	0	0	0	0	0	0	0	0	0	0	0	0	0	0	0	0	0	0	0	0	0	0	0	0	0	0	0	0	0	0	0	0	0	0	0	0	0	0	0	0	0	0	0	0	0	0	0	0	0	0	0	0	0	0	0	0	0	0	0	0	0	0	0	0	0	0	0	0	0	0	0	0	0	0	0	0	0	0	0	0	0	0	0	0	0	0	0	0	0	0	0	0	0	0	0	0	0	0	0	0	0	0	0	0	0	0	0	0	0	0	0	0	0	0	0	0	0	0	0	0	0	0	0	0	0	0	0	0	0	0	LOC111134637	0	0	0	0	0	0	0	0	0	0	0	0	0	0	0	0	0	0	0	0	0	0	0	0	0	0	0	0	0	0	0	0	0	0	0	0	0	0	0	0	0	0	0	0	0	0	0	0	0	0	0	0	0	0	0	0	0	0	0	0	0	0	0	0	0	0	0	0	0	0	0	0	0	0	0	0	0	0	0	0	0	0	0	0	0	0	0	0	0	0	0	0	0	0	0	0	0	0	0	0	0	0	0	0	0	0	0	0	0	0	0	0	0	0	0	0	0	0	0	0	0	0	0	0	0	0	0	0	0	0	0	0	0	0	0	0	0	0	0	0	0	0	0	0	0	0	0	0	0	0	0	0	0	0	0	0	0	0	0	0	0	0	0	0	0	0	0	0	0	0	0	0	0	0	0	0	0	0	0	0	0	0	0	0	0	0	0	0	0	0	0	0
LOC111134636	0	0	0	0	0	0	0	0	0	0	0	0	0	0	0	0	0	0	0	0	0	0	0	0	0	0	0	0	0	0	0	0	0	0	0	0	0	0	0	0	0	0	0	0	0	0	0	0	0	0	0	0	0	0	0	0	0	0	0	0	0	0	0	0	0	0	0	0	0	0	0	0	0	0	0	0	0	0	0	0	0	0	0	0	0	0	0	0	0	0	0	0	0	0	0	0	0	0	0	0	0	0	0	0	0	0	0	0	0	0	0	0	0	0	0	0	0	0	0	0	0	0	0	0	0	0	0	0	0	0	0	0	0	0	0	0	0	0	0	0	0	0	0	0	0	0	0	0	0	0	0	0	0	0	0	0	0	0	0	0	0	0	0	0	0	0	0	0	0	0	0	0	0	0	0	0	0	0	0	0	0	0	0	0	0	0	0	0	0	0	0	0	LOC111134636	0	0	0	0	0	0	0	0	0	0	0	0	0	0	0	0	0	0	0	0	0	0	0	0	0	0	0	0	0	0	0	0	0	0	0	0	0	0	0	0	0	0	0	0	0	0	0	0	0	0	0	0	0	0	0	0	0	0	0	0	0	0	0	0	0	0	0	0	0	0	0	0	0	0	0	0	0	0	0	0	0	0	0	0	0	0	0	0	0	0	0	0	0	0	0	0	0	0	0	0	0	0	0	0	0	0	0	0	0	0	0	0	0	0	0	0	0	0	0	0	0	0	0	0	0	0	0	0	0	0	0	0	0	0	0	0	0	0	0	0	0	0	0	0	0	0	0	0	0	0	0	0	0	0	0	0	0	0	0	0	0	0	0	0	0	0	0	0	0	0	0	0	0	0	0	0	0	0	0	0	0	0	0	0	0	0	0	0	0	0	0	0
LOC111136984	0	0	0	0	0	0	0	0	0	0	0	0	0	0	0	0	0	0	0	0	0	0	0	0	0	0	0	0	0	0	0	0	0	0	0	0	0	0	0	0	0	0	0	0	0	0	0	0	0	0	0	0	0	0	0	0	0	0	0	0	0	0	0	0	0	0	0	0	0	0	0	0	0	0	0	0	0	0	0	0	0	0	0	0	0	0	0	0	0	0	0	0	0	0	0	0	0	0	0	0	0	0	0	0	0	0	0	0	0	0	0	0	0	0	0	0	0	0	0	0	0	0	0	0	0	0	0	0	0	0	0	0	0	0	0	0	0	0	0	0	0	0	0	0	0	0	0	0	0	0	0	0	0	0	0	0	0	0	0	0	0	0	0	0	0	0	0	0	0	0	0	0	0	0	0	0	0	0	0	0	0	0	0	0	0	0	0	0	0	0	0	0	LOC111136984	0	0	0	0	0	0	0	0	0	0	0	0	0	0	0	0	0	0	0	0	0	0	0	0	0	0	0	0	0	0	0	0	0	0	0	0	0	0	0	0	0	0	0	0	0	0	0	0	0	0	0	0	0	0	0	0	0	0	0	0	0	0	0	0	0	0	0	0	0	0	0	0	0	0	0	0	0	0	0	0	0	0	0	0	0	0	0	0	0	0	0	0	0	0	0	0	0	0	0	0	0	0	0	0	0	0	0	0	0	0	0	0	0	0	0	0	0	0	0	0	0	0	0	0	0	0	0	0	0	0	0	0	0	0	0	0	0	0	0	0	0	0	0	0	0	0	0	0	0	0	0	0	0	0	0	0	0	0	0	0	0	0	0	0	0	0	0	0	0	0	0	0	0	0	0	0	0	0	0	0	0	0	0	0	0	0	0	0	0	0	0	0
LOC111134582	0	0	0	0	0	0	0	0	0	0	0	0	0	0	0	0	0	0	0	0	0	0	0	0	0	0	0	0	0	0	0	0	0	0	0	0	0	0	0	0	0	0	0	0	0	0	0	0	0	0	0	0	0	0	0	0	0	0	0	0	0	0	0	0	0	0	0	0	0	0	0	0	0	0	0	0	0	0	0	0	0	0	0	0	0	0	0	0	0	0	0	0	0	0	0	0	0	0	0	0	0	0	0	0	0	0	0	0	0	0	0	0	0	0	0	0	0	0	0	0	0	0	0	0	0	0	0	0	0	0	0	0	0	0	0	0	0	0	0	0	0	0	0	0	0	0	0	0	0	0	0	0	0	0	0	0	0	0	0	0	0	0	0	0	0	0	0	0	0	0	0	0	0	0	0	0	0	0	0	0	0	0	0	0	0	0	0	0	0	0	0	0	LOC111134582	0	0	0	0	0	0	0	0	0	0	0	0	0	0	0	0	0	0	0	0	0	0	0	0	0	0	0	0	0	0	0	0	0	0	0	0	0	0	0	0	0	0	0	0	0	0	0	0	0	0	0	0	0	0	0	0	0	0	0	0	0	0	0	0	0	0	0	0	0	0	0	0	0	0	0	0	0	0	0	0	0	0	0	0	0	0	0	0	0	0	0	0	0	0	0	0	0	0	0	0	0	0	0	0	0	0	0	0	0	0	0	0	0	0	0	0	0	0	0	0	0	0	0	0	0	0	0	0	0	0	0	0	0	0	0	0	0	0	0	0	0	0	0	0	0	0	0	0	0	0	0	0	0	0	0	0	0	0	0	0	0	0	0	0	0	0	0	0	0	0	0	0	0	0	0	0	0	0	0	0	0	0	0	0	0	0	0	0	0	0	0	0
LOC111134043	0	0	0	5	2	1	0	0	1	1	1	0	2	1	0	0	4	4	0	1	0	0	0	0	1	0	0	1	1	0	0	0	0	0	0	0	0	1	0	0	0	0	3	0	1	0	0	0	0	0	0	0	0	1	0	0	1	0	0	3	0	0	0	0	1	1	0	0	0	0	1	3	0	0	0	1	0	0	0	1	1	0	1	1	1	0	3	0	1	1	0	0	0	0	1	1	1	0	0	0	2	0	0	0	0	0	1	1	1	1	0	0	0	0	0	0	0	1	0	0	0	0	5	0	0	0	2	0	2	0	0	0	0	0	0	0	1	0	0	1	0	0	0	0	0	1	0	0	0	1	3	0	0	1	0	0	0	0	1	0	1	0	1	1	0	1	0	0	2	0	1	1	0	0	0	0	0	0	0	0	0	0	0	0	0	0	0	0	0	0	0	1	LOC111134043	0	0	0	2	0	1	0	1	0	0	0	4	1	0	0	0	0	0	3	0	1	0	0	1	0	0	0	0	0	0	0	0	0	0	0	0	0	0	0	0	0	3	0	0	1	1	0	0	1	0	0	0	0	0	2	0	0	1	0	1	0	0	1	1	0	0	0	0	2	0	1	0	0	0	1	0	3	1	1	0	0	0	0	0	1	0	1	0	0	0	0	0	1	1	2	2	0	0	0	1	1	0	0	1	0	0	0	0	1	0	0	0	0	1	1	0	1	0	0	0	0	0	3	0	0	0	0	2	3	0	0	0	0	0	0	1	0	1	0	0	0	0	1	0	0	1	0	0	0	1	0	1	3	1	0	1	0	0	1	0	0	0	1	0	2	0	1	0	0	1	1	0	1	0	1	0	2	0	0	0	0	0	0	0	3	2	0	0	0	1	2	0
LOC111138238	0	0	0	0	0	0	0	0	0	0	0	0	0	0	0	0	0	0	0	0	0	0	0	0	0	0	0	0	0	0	0	0	0	0	0	0	0	0	0	0	0	0	0	0	0	0	0	0	0	0	0	0	0	0	0	0	0	0	0	0	0	0	0	0	0	0	0	0	0	0	0	0	0	0	0	0	0	0	0	0	0	0	0	0	0	0	0	0	0	0	0	0	0	0	0	0	0	0	0	0	0	0	0	0	0	0	0	0	0	0	0	0	0	0	0	0	0	0	0	0	0	0	0	0	0	0	0	0	0	0	1	0	0	0	0	0	0	0	0	0	0	0	0	0	0	0	0	0	0	0	0	0	0	0	0	0	0	0	0	0	0	0	0	0	0	0	0	0	0	0	0	0	0	0	0	0	0	0	0	0	0	0	0	0	0	0	0	0	0	0	0	0	LOC111138238	0	0	0	0	0	0	0	0	0	0	0	0	0	0	0	0	0	0	0	0	0	0	0	0	0	0	0	0	0	0	0	0	0	0	0	0	0	0	0	0	0	0	0	0	0	0	0	0	0	1	0	0	0	0	0	0	0	0	0	0	0	0	0	0	0	0	0	0	0	0	0	0	0	0	0	0	0	0	0	0	0	0	0	0	0	0	0	0	0	0	0	0	0	0	0	0	0	0	0	0	0	0	0	0	0	0	0	0	0	0	0	0	0	0	0	0	0	0	0	0	0	0	0	0	0	0	0	0	0	0	0	0	0	0	0	0	0	0	0	0	0	0	0	0	0	0	0	0	0	0	0	0	0	0	0	0	0	0	0	0	0	0	0	0	0	0	0	0	0	0	0	0	0	0	0	0	0	0	0	0	0	0	0	0	0	0	0	0	0	0	0	0
LOC111137221	3	5	3	5	3	1	1	4	2	1	0	6	1	1	0	1	1	1	2	2	2	1	4	1	1	4	1	1	1	5	0	3	0	2	2	2	0	0	1	1	1	5	3	3	0	1	0	2	0	4	1	3	7	4	4	4	2	1	1	1	0	2	0	2	3	4	0	3	3	5	3	0	4	1	0	0	2	1	0	4	1	2	3	0	5	2	1	0	4	1	2	2	1	2	1	3	0	2	0	4	1	1	4	1	0	1	5	5	3	5	3	3	2	3	4	0	1	2	4	3	6	5	0	2	2	4	2	0	1	1	0	2	3	3	1	4	2	3	0	0	1	0	3	1	3	6	4	3	0	2	3	2	0	6	2	2	5	2	4	7	3	4	3	1	0	0	5	3	2	5	7	0	1	2	0	1	3	0	2	1	1	5	1	1	0	5	2	2	2	2	6	3	LOC111137221	1	5	0	2	3	2	0	1	0	5	6	7	1	2	2	1	2	1	3	1	3	0	2	7	3	1	0	1	2	1	4	1	0	0	0	0	4	3	4	6	2	1	1	4	1	3	2	2	1	0	2	1	1	2	2	2	4	0	3	3	0	3	0	2	0	2	1	2	6	0	2	5	0	3	5	6	7	4	1	2	1	3	2	1	9	2	3	3	3	4	1	2	1	2	2	4	2	2	0	0	1	6	6	1	0	5	2	0	0	11	1	1	3	2	1	2	2	2	3	0	0	3	2	2	2	4	0	1	2	5	2	1	2	2	1	1	2	1	3	3	2	2	2	0	2	6	1	2	3	3	4	0	3	9	1	3	2	3	0	3	1	4	4	1	1	4	0	2	3	1	2	6	1	1	1	0	2	3	0	4	1	2	0	0	2	4	2	3	1	4	7	0
LOC111136856	0	0	0	0	1	0	0	0	0	1	0	0	0	1	0	0	2	0	0	0	1	0	0	0	0	0	0	0	0	0	0	0	0	0	0	0	0	0	0	0	2	0	0	0	0	0	0	0	0	0	0	0	0	0	0	0	0	0	1	0	0	0	0	0	0	0	1	0	0	0	0	0	0	0	0	0	0	0	0	1	0	2	0	0	0	0	0	0	0	0	0	0	0	0	0	0	0	0	0	0	0	0	0	0	0	0	0	0	1	3	0	0	0	0	0	0	0	0	0	1	0	1	0	0	0	0	0	0	0	0	0	0	0	2	1	0	0	0	0	0	0	0	0	0	0	0	0	0	0	2	0	0	0	0	0	0	0	0	0	0	0	0	1	0	0	0	0	0	0	2	0	0	0	0	1	0	0	0	0	0	1	0	1	2	0	0	2	0	0	0	0	0	LOC111136856	0	0	0	0	0	0	0	0	0	9	0	0	0	0	0	0	2	0	0	0	0	0	0	0	1	1	0	0	0	0	2	0	0	0	0	0	0	0	0	0	2	0	1	0	0	1	0	0	0	0	0	0	0	0	0	0	0	0	0	0	0	0	0	0	2	0	0	0	0	0	0	0	0	0	0	0	0	0	0	0	0	1	0	0	0	0	0	0	0	0	0	0	0	0	0	0	0	0	0	0	0	0	0	2	0	1	1	0	0	2	1	0	0	0	1	0	0	0	1	0	1	0	0	0	0	0	2	0	0	0	0	0	0	0	0	0	0	1	1	0	0	0	0	0	0	0	0	1	0	2	1	0	0	0	0	0	0	0	0	0	1	0	0	0	0	0	0	0	0	0	0	0	0	0	3	0	0	0	0	0	1	0	1	1	0	0	1	1	0	0	1	0
LOC111132295	0	0	0	0	0	0	0	0	0	0	0	0	0	0	0	0	0	0	0	0	0	0	0	0	0	0	0	0	0	0	0	0	0	0	0	0	0	0	0	0	0	0	0	0	0	0	0	0	0	0	0	0	0	0	0	0	0	0	0	0	0	0	0	0	0	0	0	0	0	0	0	0	0	0	0	0	0	0	0	0	0	0	0	0	0	0	0	0	0	0	0	0	0	0	0	0	0	0	0	0	0	0	0	0	0	0	0	0	0	0	0	0	0	0	0	0	0	0	0	0	0	0	0	0	0	0	0	0	0	0	0	0	0	0	0	0	0	0	0	0	0	0	0	0	0	0	0	0	0	0	0	0	0	0	0	0	0	0	0	0	1	0	0	0	0	0	0	0	0	0	0	0	0	0	0	0	0	0	0	0	0	0	0	0	0	0	0	0	0	0	0	0	LOC111132295	0	1	0	0	0	0	0	0	0	0	0	0	0	0	0	0	0	0	0	0	0	0	0	0	0	0	0	0	0	0	0	0	0	0	0	0	0	0	0	0	0	0	0	0	0	0	0	0	0	0	0	0	0	0	0	0	0	0	0	0	0	0	0	0	0	0	0	0	0	0	0	0	0	0	0	0	0	0	0	0	0	0	0	0	0	0	0	0	0	0	0	0	0	0	0	0	0	0	0	0	0	0	0	0	0	0	0	0	0	0	0	0	0	0	0	0	0	0	0	0	0	0	0	0	0	0	0	0	0	0	0	0	0	0	0	0	0	0	0	0	0	0	0	0	0	0	0	0	0	0	0	0	0	0	0	0	0	0	0	0	0	0	0	0	0	0	0	0	0	0	0	0	0	0	0	0	0	0	0	0	0	0	0	0	0	0	0	0	0	0	0	0
LOC111132300	0	0	0	0	0	0	0	0	0	0	0	0	0	0	0	0	0	0	0	0	0	0	0	0	0	0	0	0	0	0	0	0	0	0	0	0	0	0	0	0	0	0	0	0	0	0	0	0	0	0	0	0	0	0	0	0	0	0	0	0	0	0	0	0	0	0	0	0	0	0	0	0	0	0	0	0	0	0	0	0	0	0	0	0	0	0	0	0	0	0	0	0	0	0	0	0	0	0	0	0	0	0	0	0	0	0	1	0	0	0	0	0	0	0	0	0	0	0	0	0	0	0	0	0	0	0	0	0	0	0	0	0	0	0	0	0	0	0	0	0	0	0	0	0	0	0	0	0	0	0	0	0	0	0	0	0	0	0	0	0	0	0	0	0	0	0	0	0	0	0	0	0	0	0	0	0	0	0	0	0	0	0	0	0	0	0	0	0	0	0	0	0	LOC111132300	0	0	0	0	0	0	0	0	0	0	0	0	0	0	0	0	0	0	0	0	0	0	0	0	0	0	0	0	0	0	0	0	0	0	0	0	0	0	0	0	0	0	0	0	0	0	0	0	0	0	0	0	0	0	0	0	0	0	0	0	0	0	0	0	0	0	0	0	0	0	0	0	0	0	0	0	0	0	0	0	0	0	0	0	0	0	0	0	0	0	0	0	0	0	0	0	0	0	0	0	0	0	0	0	1	0	0	0	0	0	0	0	0	0	0	0	0	0	1	0	0	0	0	0	0	0	0	0	0	0	0	0	0	0	0	0	0	0	0	0	0	1	0	0	0	0	0	0	0	0	0	0	0	0	0	0	0	0	0	0	0	0	0	0	0	0	0	0	0	0	0	0	0	0	0	0	0	0	0	0	0	0	0	0	0	0	0	0	0	0	0	0
LOC111132301	0	0	0	0	0	0	0	0	0	0	0	0	0	0	0	0	0	0	0	0	0	0	0	0	0	0	0	0	0	0	0	0	0	0	0	0	0	0	0	0	0	0	0	0	0	0	0	0	0	0	0	0	0	0	0	0	0	0	0	0	0	0	0	0	0	0	0	0	0	0	0	0	0	0	0	0	0	0	0	0	0	0	0	0	0	0	0	0	0	0	0	0	0	0	0	0	0	0	0	0	0	0	0	0	0	0	0	0	0	0	0	0	0	0	0	0	0	0	0	0	0	0	0	0	0	0	0	0	0	0	0	0	0	0	0	0	0	0	0	0	0	0	0	0	0	0	0	0	0	0	0	0	0	0	0	0	0	0	0	0	0	0	0	0	0	0	0	0	0	0	0	0	0	0	0	0	0	0	0	0	0	0	0	0	0	0	0	0	0	0	0	0	LOC111132301	0	0	0	0	0	0	0	0	0	0	0	0	0	0	0	0	0	0	0	0	0	0	0	0	0	0	0	0	0	0	0	0	0	0	0	0	1	0	0	0	0	0	0	0	0	0	0	0	0	0	0	0	0	0	0	0	0	0	0	0	0	0	0	0	0	0	0	0	0	0	0	0	0	0	0	0	0	0	0	0	0	0	0	0	0	0	0	0	0	0	0	0	0	0	0	0	0	0	0	0	0	0	0	0	0	0	0	0	0	0	0	0	0	0	0	0	0	0	0	0	0	0	0	0	0	0	0	0	0	0	0	0	0	0	0	0	0	0	0	0	0	0	0	0	0	0	0	0	0	0	0	0	0	0	0	0	0	0	0	0	0	0	0	0	0	0	0	0	0	0	0	0	0	0	0	0	0	0	0	0	0	0	0	0	0	0	0	0	0	0	0	0
LOC111132302	0	0	0	0	0	1	0	0	0	0	0	0	0	0	0	0	0	0	0	0	0	0	0	0	0	0	0	0	0	0	0	0	0	0	0	0	0	0	0	0	0	0	0	0	0	0	0	0	0	0	0	0	0	0	0	0	0	0	0	0	0	0	0	0	0	0	0	0	0	0	0	0	0	0	0	0	0	0	0	0	0	0	0	0	0	0	0	0	0	0	0	0	0	0	0	0	0	0	0	0	0	0	0	0	0	0	0	0	0	0	0	0	0	0	0	0	0	0	0	0	0	0	0	0	0	0	0	0	0	0	0	0	0	0	0	0	0	0	0	0	0	0	0	0	0	0	0	0	0	0	0	0	0	0	0	0	0	0	0	0	0	0	0	0	0	0	0	0	0	0	0	0	0	0	0	0	0	0	0	0	0	0	0	0	0	0	0	0	0	0	0	0	LOC111132302	0	0	0	0	0	0	0	0	0	0	0	0	0	0	0	0	0	0	0	0	0	0	0	0	0	0	0	0	0	0	0	0	1	0	0	0	0	0	0	0	0	0	0	0	0	0	0	0	0	0	0	0	0	0	0	0	0	0	0	0	0	0	0	0	0	0	0	0	0	0	0	0	0	0	0	0	0	0	0	0	0	0	0	0	0	0	0	0	0	0	0	0	0	0	0	0	0	0	0	0	0	0	0	0	0	0	0	0	0	0	1	0	0	0	0	0	0	0	0	0	0	0	0	0	0	0	0	0	0	0	0	0	0	0	0	0	0	0	0	0	0	0	0	0	0	0	0	0	0	0	0	0	0	0	0	0	0	0	0	0	0	0	0	0	0	0	0	0	0	0	0	0	0	0	0	0	0	0	0	0	0	0	0	0	0	0	0	0	0	0	0	0
LOC111136705	13	1	12	3	23	2	8	0	1	0	7	28	0	5	11	4	0	6	2	2	0	7	11	12	0	7	7	17	9	15	1	4	3	2	14	13	1	15	8	8	7	20	12	14	0	7	2	8	8	0	9	4	15	10	24	4	19	0	18	8	8	2	20	1	24	9	6	1	4	4	4	1	3	2	22	0	41	6	1	10	3	11	10	5	18	0	19	2	28	1	19	7	19	3	24	2	15	2	16	16	19	0	9	1	5	9	5	1	10	3	9	12	4	0	7	7	8	0	4	17	4	10	2	6	5	2	12	13	44	1	6	22	7	20	13	1	9	10	5	10	10	1	3	10	16	4	0	3	2	4	6	7	8	9	4	4	21	9	28	5	23	6	18	9	29	8	6	5	15	7	9	5	28	3	3	2	9	4	5	6	2	6	27	5	17	7	30	6	38	7	4	4	LOC111136705	12	2	10	2	17	0	3	0	2	0	5	28	0	4	16	10	1	6	5	0	0	4	2	12	0	6	8	20	15	11	11	7	4	1	9	14	3	5	10	2	5	17	4	10	2	3	2	5	14	0	7	17	13	7	13	1	21	0	13	10	18	4	15	1	17	13	2	6	2	9	3	2	2	1	15	4	32	5	0	3	2	10	16	9	19	1	34	6	19	0	10	11	19	3	15	1	19	4	24	14	28	0	10	0	11	21	3	0	13	2	11	6	5	4	10	4	8	2	1	13	7	11	3	8	4	3	16	6	41	1	2	14	16	17	14	1	9	7	3	6	7	4	7	5	7	2	5	7	3	6	1	6	3	6	7	2	7	14	26	4	24	8	11	5	16	6	12	3	8	9	16	5	40	6	2	4	15	8	5	3	1	4	22	9	5	9	22	2	32	3	4	6
LOC111137022	3	3	4	1	6	1	0	0	7	0	0	2	3	0	0	0	0	1	0	5	0	0	4	3	2	2	7	0	2	2	3	3	1	2	0	4	3	15	0	0	0	0	0	0	2	0	1	0	2	2	2	2	1	4	4	5	4	1	8	4	2	8	1	0	2	2	1	1	2	1	3	7	3	2	5	1	7	0	0	1	6	0	1	1	1	3	2	1	3	2	6	0	5	1	3	3	3	0	12	4	5	0	5	0	0	0	0	0	0	5	0	1	0	1	0	0	1	0	2	4	0	0	0	0	0	3	1	8	13	1	2	3	1	5	1	0	2	1	0	2	1	3	0	2	3	1	0	0	2	1	1	2	1	2	2	1	3	1	8	2	6	0	7	1	2	0	6	3	11	5	7	1	15	1	0	4	1	2	0	2	0	1	7	0	2	1	7	1	3	1	7	2	LOC111137022	4	2	6	2	3	1	0	1	2	0	2	0	0	1	0	0	0	0	1	2	2	0	1	1	0	0	1	0	3	1	7	5	2	0	1	1	6	6	1	0	0	2	1	0	0	0	1	0	0	4	0	5	4	1	8	0	4	3	9	3	0	0	0	0	0	0	4	0	3	0	2	4	3	0	4	3	6	2	1	1	3	1	0	1	2	1	5	2	4	3	10	1	3	2	2	4	2	1	5	4	1	0	4	0	0	0	1	0	2	3	0	0	1	0	0	0	0	1	0	4	1	0	0	0	0	4	5	4	13	0	4	2	4	5	0	1	1	0	0	0	0	1	1	1	8	3	4	0	0	2	0	0	0	1	4	0	2	0	4	1	5	0	2	1	2	3	3	4	5	1	13	1	10	0	1	2	3	5	0	0	1	2	1	0	5	0	5	9	7	1	9	1
LOC111133330	0	0	0	0	0	0	0	0	0	0	0	0	0	0	0	0	0	0	0	0	0	0	0	0	1	0	1	0	0	1	0	0	0	0	0	0	0	0	0	0	0	0	0	0	0	0	0	0	1	1	0	0	0	0	0	0	0	0	0	0	0	0	0	0	0	0	0	0	0	0	0	0	0	0	0	0	0	0	0	0	0	0	0	0	1	0	0	0	0	0	0	0	0	0	1	0	0	0	0	0	0	0	0	0	0	0	0	0	0	0	0	0	0	0	0	0	0	0	0	0	0	0	0	0	0	0	0	0	0	0	0	0	0	0	0	0	0	0	0	0	0	0	0	0	0	0	0	0	0	0	0	0	0	0	0	0	0	0	0	0	0	0	0	0	0	1	0	0	0	0	0	0	0	0	0	0	2	0	0	0	0	0	0	0	0	0	0	0	0	0	0	0	LOC111133330	0	0	0	0	0	0	0	0	0	0	0	0	0	0	0	0	0	0	0	0	0	0	0	0	0	0	0	0	0	0	0	0	0	0	0	0	0	0	0	0	0	0	0	0	0	0	0	0	0	0	0	0	0	0	0	0	0	0	0	0	0	0	0	0	0	0	0	0	0	0	0	0	0	0	0	0	0	0	0	0	0	0	0	0	0	0	0	0	0	0	0	0	0	0	0	0	0	0	0	0	0	0	0	0	0	0	0	0	0	0	0	0	0	0	0	0	0	0	0	0	0	0	0	0	0	0	0	0	0	0	0	0	0	0	0	0	0	0	0	0	0	0	0	0	0	0	0	0	0	0	0	0	0	0	0	0	0	0	0	0	0	0	0	0	0	0	0	0	0	0	0	0	0	0	0	0	0	0	0	0	0	0	0	0	0	0	0	0	0	0	0	0
LOC111132156	0	0	1	0	0	0	0	0	0	0	0	0	0	0	0	0	0	0	0	0	0	0	0	0	0	0	0	0	0	0	0	1	0	0	0	0	0	0	0	0	0	0	0	0	0	0	0	0	0	0	0	0	0	0	0	0	0	0	0	0	0	0	0	0	0	0	0	0	0	0	0	0	0	0	0	0	0	1	0	0	0	0	0	0	0	0	0	0	0	0	2	0	0	0	0	0	0	0	0	1	0	0	0	0	2	0	0	0	0	0	0	0	0	0	0	0	1	0	0	0	0	0	0	0	0	0	0	0	1	0	0	0	0	0	1	0	0	0	0	0	0	0	0	0	0	0	0	0	0	0	0	0	1	0	0	0	0	0	0	1	0	0	0	0	1	0	0	0	0	0	0	0	0	0	0	0	0	0	0	0	0	1	0	0	0	0	0	0	0	0	0	0	LOC111132156	0	0	1	0	0	0	0	0	0	0	0	0	0	0	0	0	0	0	0	0	0	0	0	0	0	0	0	0	0	0	0	1	1	0	0	0	0	0	0	0	0	0	0	0	0	0	0	0	0	0	0	0	0	0	0	0	0	1	0	0	1	0	0	0	0	0	0	0	0	0	0	0	0	0	0	0	0	0	0	0	0	0	0	0	0	0	0	0	0	0	0	0	0	0	0	0	0	0	0	0	0	0	0	0	0	0	0	0	0	0	0	0	0	0	0	1	0	0	2	0	0	0	0	0	0	0	0	0	0	0	0	0	0	0	0	0	0	1	0	0	0	0	0	0	0	0	0	0	0	0	0	0	0	0	0	0	0	0	0	0	0	0	0	0	0	0	0	0	0	0	0	0	0	0	0	0	0	0	0	0	0	0	0	0	0	1	0	0	0	0	0	0
LOC111136613	26	21	31	25	16	32	10	37	6	15	8	88	16	6	17	13	8	7	98	7	1	4	21	61	29	11	7	9	3	14	19	21	11	16	7	63	15	52	8	146	14	56	16	17	197	8	6	5	7	10	19	48	65	10	25	16	14	9	14	15	9	7	10	20	17	24	11	15	5	18	13	25	16	12	25	17	34	14	19	20	10	7	45	7	69	5	22	9	19	22	19	13	20	12	14	23	16	12	16	8	19	17	3	8	3	6	12	7	9	3	9	7	15	9	5	6	6	12	10	11	2	15	7	10	5	12	10	9	36	4	4	11	6	18	11	8	10	36	19	10	5	3	2	6	23	3	8	6	15	14	5	11	12	4	7	9	24	12	22	11	20	11	15	13	12	10	9	11	10	5	14	2	18	17	9	6	12	7	5	9	6	10	13	10	8	8	31	5	9	7	27	1	LOC111136613	16	39	13	16	25	38	9	40	12	4	8	78	11	3	16	12	8	6	69	8	7	2	21	47	28	7	2	4	5	11	11	20	6	9	13	51	7	32	12	142	15	48	11	14	166	12	7	7	6	13	16	46	75	27	20	16	13	9	15	17	11	14	10	20	11	30	6	17	8	17	11	20	21	5	13	12	19	13	21	14	22	11	45	9	68	10	34	12	29	9	13	15	22	5	10	16	23	5	26	14	11	16	0	9	11	6	11	8	7	5	4	6	5	5	6	8	9	7	5	10	6	16	7	8	7	3	8	11	31	6	10	17	7	9	19	7	6	23	11	7	8	9	1	13	15	5	8	3	11	7	8	9	4	10	7	8	13	6	11	5	16	11	13	14	8	4	9	13	15	2	5	2	25	8	6	17	12	2	17	11	5	8	16	6	10	2	16	8	16	4	42	6
LOC111135118	65	65	60	90	108	105	68	31	79	12	113	66	10	72	78	72	26	83	49	54	22	40	29	85	21	49	73	40	48	139	40	76	46	44	72	72	64	37	65	57	55	36	42	48	35	68	11	69	78	33	136	96	83	122	66	53	85	34	85	26	34	83	53	64	83	58	83	44	77	34	52	34	61	56	89	65	121	41	24	110	68	114	79	49	73	78	91	53	93	23	109	43	61	80	90	62	44	46	76	50	93	55	52	47	40	112	71	43	64	50	33	58	55	44	82	54	70	47	38	42	78	34	29	35	57	27	52	53	79	64	44	58	41	42	56	42	56	34	37	28	72	30	54	20	50	55	63	46	113	60	69	38	74	57	73	29	45	40	45	37	75	56	64	55	69	59	50	50	98	79	96	45	110	77	43	50	50	39	85	90	96	47	52	42	84	50	91	64	80	45	128	33	LOC111135118	85	53	69	88	125	128	91	19	74	29	114	59	9	76	68	69	22	76	52	51	23	30	62	95	17	34	68	32	47	121	51	76	57	48	50	95	54	38	68	47	48	48	73	51	34	84	16	65	75	24	120	110	72	117	56	71	113	37	74	40	39	65	54	60	71	56	109	42	74	27	58	47	58	72	66	58	116	37	33	93	71	137	92	70	57	84	101	41	88	27	87	31	81	67	82	59	46	43	44	44	89	66	53	44	47	105	73	50	42	49	40	69	52	32	69	71	60	36	33	35	66	37	34	43	52	30	44	43	72	57	39	67	56	50	56	35	40	32	47	37	81	34	43	37	65	59	59	69	89	37	66	42	63	51	82	43	67	27	57	31	67	62	61	56	52	58	65	53	112	55	96	30	93	72	68	48	33	38	65	73	100	50	59	34	71	40	84	73	58	46	156	42
LOC111135119	32	83	34	57	31	92	27	49	27	27	30	51	58	10	28	25	16	18	54	17	31	16	17	58	69	11	30	13	22	28	24	70	12	33	16	73	20	47	14	52	12	28	7	36	35	13	32	22	5	24	20	45	59	12	18	78	17	66	21	20	5	119	17	60	8	47	16	57	42	59	10	36	24	64	14	94	9	63	24	19	29	10	40	7	38	16	17	52	17	44	16	71	16	91	16	75	13	21	20	23	10	70	16	26	23	27	10	27	20	12	8	33	15	18	22	24	13	32	12	14	18	13	15	15	25	21	14	33	30	22	12	20	14	28	13	19	11	18	15	19	17	16	12	23	11	18	22	19	24	20	17	20	23	14	20	18	20	21	22	19	20	12	16	25	30	30	15	25	17	25	29	15	12	42	16	24	12	24	14	21	12	12	8	32	30	33	25	24	11	13	60	16	LOC111135119	32	64	28	82	9	79	13	31	23	38	35	37	55	12	27	17	30	19	39	6	29	9	20	55	48	13	26	13	24	30	15	61	20	34	23	52	27	49	21	66	13	27	13	28	24	18	39	11	13	27	26	48	50	16	19	61	15	49	22	26	14	110	8	61	10	57	29	60	27	34	13	34	23	72	15	74	28	49	41	16	35	6	41	16	33	9	14	54	12	30	12	45	19	82	11	57	7	17	17	30	15	84	11	20	10	17	13	26	18	29	11	36	11	25	16	20	20	24	9	11	23	18	8	21	18	26	13	27	32	25	10	18	6	28	11	22	11	13	10	25	22	19	18	19	12	40	19	17	13	24	19	8	25	25	16	21	21	22	16	16	16	10	18	11	14	19	19	12	23	37	18	24	20	23	13	22	9	12	18	27	20	12	8	14	13	17	23	19	10	17	69	22
LOC111135919	6	2	4	7	10	10	0	1	4	0	1	1	2	2	3	7	0	2	2	7	0	4	15	11	0	7	4	4	1	6	3	7	2	5	6	4	5	3	2	7	4	1	1	5	0	4	0	2	5	2	3	4	0	3	4	4	4	0	6	1	3	12	3	8	10	5	6	12	5	2	2	3	3	2	7	14	6	4	1	9	0	5	0	4	0	2	6	7	4	6	5	0	7	17	2	7	2	2	5	3	3	12	3	5	2	7	6	2	4	7	3	7	2	3	3	4	3	3	4	6	5	6	0	2	7	3	6	7	8	10	5	11	3	8	1	5	3	4	2	4	6	1	8	4	10	5	5	8	4	2	6	4	4	1	6	3	3	7	6	1	11	2	8	5	15	7	3	12	4	7	4	5	10	2	5	6	2	6	6	5	7	2	6	5	4	0	11	4	7	5	7	5	LOC111135919	2	4	3	2	5	13	7	1	4	0	6	1	1	3	2	6	1	4	1	11	1	2	3	3	0	3	4	2	2	3	2	14	1	6	9	7	2	7	5	0	2	3	2	4	0	3	1	1	7	2	8	6	2	10	9	6	4	0	9	5	2	19	7	4	2	9	8	12	3	3	2	1	10	2	7	6	8	7	5	10	1	1	0	4	1	7	6	7	3	4	10	1	8	7	4	3	3	3	7	5	6	11	2	1	6	7	5	4	1	6	8	6	3	3	3	4	3	2	6	1	4	8	8	3	3	3	4	14	5	6	9	6	7	8	0	7	4	21	1	10	2	4	5	6	5	5	0	5	9	4	3	3	5	3	3	4	9	2	3	8	3	2	8	3	11	10	6	7	2	5	3	3	13	4	4	8	5	8	3	10	5	6	10	6	4	2	10	2	7	2	15	2
LOC111135917	2	1	4	7	2	4	1	0	0	0	4	0	0	0	0	4	0	1	0	1	3	0	0	0	0	2	1	2	0	0	0	13	1	1	1	3	1	0	0	0	1	0	1	5	0	1	1	1	4	0	2	0	0	2	4	0	2	0	0	1	1	5	1	1	0	0	2	1	3	1	1	0	0	3	2	1	0	1	0	2	0	2	0	1	3	0	3	1	2	0	0	0	4	0	0	1	2	0	1	4	3	19	2	2	1	0	2	0	3	0	1	1	0	1	1	0	0	0	3	1	0	0	0	0	1	1	2	4	4	2	1	1	1	2	7	6	2	4	1	1	2	3	3	0	2	2	3	0	4	1	0	2	4	0	0	1	0	1	0	3	0	0	0	1	1	0	1	3	0	1	3	1	5	1	1	3	0	0	2	7	0	1	0	1	1	1	0	0	2	4	7	3	LOC111135917	1	2	5	7	5	6	0	0	4	1	3	1	0	1	0	1	0	1	0	2	0	0	1	1	0	1	2	2	0	1	0	9	0	1	5	3	2	2	1	0	7	0	1	1	0	0	4	0	1	1	3	0	0	1	1	1	0	0	2	1	0	2	0	1	2	0	1	0	7	2	1	0	5	3	2	2	3	1	1	2	0	1	0	1	2	1	1	1	2	1	0	0	1	0	2	1	1	0	2	1	0	4	1	4	0	0	3	0	1	0	0	1	0	0	1	2	2	0	1	1	2	0	1	0	1	2	3	2	2	2	2	2	1	3	3	1	2	6	0	2	1	1	0	4	2	1	0	3	1	1	0	2	0	0	0	1	0	1	1	3	0	0	1	0	1	1	3	3	2	1	4	2	7	0	1	0	0	0	1	3	2	0	0	2	0	0	1	0	0	3	4	0
LOC111136796	0	0	0	0	0	2	0	0	0	0	0	1	0	0	0	2	0	0	1	0	0	0	0	0	0	0	1	0	0	0	0	0	0	0	0	0	0	2	0	0	0	0	0	0	1	0	0	0	1	0	0	0	0	1	0	0	0	0	0	1	2	0	1	0	0	0	0	0	0	0	0	0	0	0	0	1	0	0	0	0	2	0	0	0	0	0	0	0	0	1	1	0	0	1	0	0	0	0	4	0	0	1	0	0	0	0	0	0	0	0	0	0	0	0	0	0	0	0	0	0	0	2	0	0	1	0	1	0	0	0	0	0	0	0	0	1	0	0	0	0	0	0	0	0	0	0	0	0	3	0	0	0	1	1	0	0	0	0	1	0	0	0	0	0	2	0	2	0	0	0	0	0	0	0	2	0	1	0	0	1	0	0	0	0	1	0	3	1	0	0	2	0	LOC111136796	1	0	0	0	0	3	0	0	2	0	0	0	0	0	0	1	0	1	2	0	1	0	0	1	0	0	0	1	0	0	0	1	0	0	0	0	0	0	0	0	0	0	0	2	0	1	0	0	1	0	0	3	0	0	0	0	1	0	0	1	1	0	0	1	1	1	2	2	0	0	0	0	0	1	0	0	0	0	3	1	0	0	0	0	0	0	0	0	1	1	0	0	0	0	0	0	0	0	3	0	2	1	2	0	0	1	0	0	0	1	0	0	0	0	1	0	0	2	2	0	0	0	2	0	1	0	0	0	1	1	0	1	0	0	0	1	0	3	0	0	2	1	1	0	1	0	0	0	3	0	1	0	0	0	2	0	0	0	1	0	2	1	1	0	2	0	0	0	0	0	0	0	0	0	0	0	3	0	0	0	1	0	0	1	0	0	0	0	0	0	1	0
LOC111137288	8	24	18	8	20	23	7	14	12	18	20	45	11	9	15	5	8	11	23	6	13	13	7	40	10	5	11	18	6	14	13	11	11	8	11	18	16	15	11	42	3	15	12	4	21	9	5	8	10	9	9	30	26	15	9	11	14	14	10	5	8	27	10	17	10	38	11	7	25	5	10	21	12	12	22	25	14	9	5	10	4	7	21	15	35	13	15	18	10	24	10	16	12	15	12	24	7	7	11	10	11	30	13	7	10	11	10	5	13	20	9	8	10	6	8	8	11	10	9	7	8	7	7	4	13	4	17	7	13	5	3	5	8	15	13	7	8	9	12	5	12	9	6	11	7	8	12	12	22	13	13	9	14	8	5	12	8	5	14	6	17	7	10	10	13	15	8	11	8	12	22	3	9	10	15	15	15	9	11	7	16	11	12	7	16	20	12	11	6	12	36	12	LOC111137288	15	26	14	24	17	22	10	9	7	11	18	36	13	10	16	9	3	6	26	8	8	3	10	37	13	15	9	12	8	6	13	13	12	16	5	28	1	6	6	41	14	13	15	12	18	14	1	13	9	4	11	28	29	11	24	8	9	19	5	13	9	26	8	10	7	32	14	18	21	9	6	12	10	7	7	21	9	7	10	12	10	5	21	20	25	13	9	12	10	16	13	11	12	21	14	10	9	11	9	14	15	36	6	7	8	9	9	10	18	11	6	6	13	5	12	14	12	5	9	7	14	11	8	10	6	10	5	11	15	13	4	7	6	6	9	5	9	9	11	9	18	10	12	14	12	9	11	1	23	18	17	7	9	13	11	7	2	10	18	6	14	9	7	5	22	9	7	9	15	11	28	7	13	6	9	6	6	5	4	9	22	5	14	12	17	13	16	10	7	6	37	15
LOC111137963	76	185	82	109	74	157	63	108	67	163	86	245	73	54	119	43	88	79	213	51	131	26	47	222	200	43	68	57	47	78	55	115	46	69	51	123	60	74	58	198	47	140	78	57	201	53	88	64	41	164	57	152	321	87	45	92	66	100	52	53	32	163	36	106	58	184	73	98	63	63	62	107	38	74	55	98	82	117	69	68	78	44	125	58	178	78	78	95	80	109	42	77	54	155	51	111	31	40	59	60	78	150	57	59	26	67	68	69	58	89	55	45	46	56	61	33	50	49	58	55	58	78	50	57	67	57	60	49	141	74	50	45	35	55	49	36	29	65	43	46	70	57	57	49	53	47	50	40	67	63	57	60	62	56	38	48	48	64	41	39	72	49	48	42	64	42	58	68	79	74	93	33	78	67	57	50	54	46	62	57	92	48	63	51	67	50	89	65	75	30	200	62	LOC111137963	50	130	72	83	88	111	50	106	55	106	95	268	66	53	121	46	91	63	238	69	111	36	57	143	205	41	73	55	47	69	76	94	49	76	53	120	36	85	57	199	59	145	94	52	149	65	99	57	45	139	45	155	271	60	62	62	63	110	41	79	33	180	44	109	66	173	71	89	86	73	44	129	30	77	52	76	78	98	63	62	80	56	164	37	183	76	68	87	82	117	56	77	51	104	48	106	39	52	74	71	71	144	55	29	38	65	59	53	56	63	36	61	55	41	65	37	51	55	53	49	63	43	49	41	53	50	61	54	130	80	45	37	41	57	57	45	46	66	45	46	69	39	47	62	49	44	53	36	87	77	51	41	49	53	43	44	46	55	38	40	63	43	38	42	51	48	62	47	54	66	70	35	73	47	34	55	46	36	51	47	85	56	54	55	65	60	73	76	67	56	141	52
LOC111137092	11	33	5	51	11	52	9	22	2	24	2	32	20	4	26	4	23	2	34	3	24	3	7	77	33	0	9	9	3	7	11	51	10	27	11	48	4	26	17	51	3	27	1	4	42	5	11	1	2	7	5	45	53	7	6	35	4	22	5	22	2	71	2	51	1	53	12	35	12	25	0	16	2	57	8	75	11	49	13	4	5	3	23	4	39	4	3	39	3	29	7	21	3	53	4	64	5	8	1	5	4	79	4	15	2	3	2	5	5	3	0	14	1	10	7	12	2	6	5	4	6	6	0	8	11	5	5	5	9	15	1	4	2	15	4	7	3	3	4	5	2	4	3	3	8	4	2	4	5	9	6	10	6	4	7	14	4	5	2	11	1	4	7	4	9	5	7	6	12	2	5	2	3	11	3	7	2	4	4	3	1	3	3	13	8	5	7	4	1	5	64	5	LOC111137092	10	35	8	64	4	41	5	30	2	16	5	42	14	11	20	6	14	3	40	3	17	4	2	61	19	6	10	6	2	5	9	36	4	25	6	61	7	33	4	35	8	28	2	4	49	3	6	1	7	19	3	36	67	4	3	49	0	23	10	19	3	75	5	37	3	57	5	58	8	28	6	12	4	45	4	67	7	56	17	6	9	2	17	2	39	3	4	31	1	34	6	15	6	58	4	69	3	1	5	3	1	56	3	9	3	8	4	10	11	3	1	8	4	7	1	3	6	11	0	3	8	2	1	1	10	4	4	8	6	16	5	5	5	6	6	14	3	1	3	10	3	4	3	13	8	4	6	2	9	5	8	5	6	2	6	7	4	8	9	2	10	8	6	9	8	7	5	11	6	8	6	9	3	7	7	7	3	2	3	5	4	8	4	10	6	6	3	2	3	2	60	13
LOC111135485	95	131	94	96	154	108	82	59	74	57	130	290	40	89	113	108	48	86	203	76	39	52	49	165	42	52	52	93	41	99	96	83	59	46	79	71	67	66	81	270	105	239	80	56	196	71	59	117	98	38	105	143	172	112	98	61	87	44	91	50	79	97	62	57	64	69	97	73	108	49	60	51	51	59	109	67	108	51	31	118	64	97	135	63	156	66	135	51	135	78	74	40	44	77	95	70	103	63	85	82	128	102	104	95	53	99	91	87	133	93	115	89	122	100	83	70	84	75	67	69	103	82	67	58	74	99	84	96	139	94	91	77	48	73	93	75	71	105	92	71	74	70	86	68	90	51	102	52	126	72	107	82	105	114	82	78	60	70	96	70	144	119	110	90	108	93	102	71	132	118	127	75	147	77	85	81	117	47	79	88	141	114	93	64	117	88	120	79	119	51	157	67	LOC111135485	83	131	86	98	145	86	83	42	61	47	116	256	28	91	83	87	42	94	168	60	44	39	41	149	39	60	55	62	35	102	109	74	73	58	72	70	58	64	103	267	88	208	103	61	205	80	38	97	82	47	109	153	206	109	82	54	82	42	72	38	65	76	53	68	88	59	107	47	93	59	89	40	45	46	99	85	116	47	46	157	54	98	109	94	133	62	111	44	114	73	70	40	63	85	92	73	98	56	68	84	134	83	73	93	52	105	102	86	109	88	83	59	98	99	85	76	92	98	91	54	90	74	88	78	92	59	69	84	119	90	79	65	58	77	75	50	61	93	95	71	81	74	84	89	105	52	116	48	170	89	108	78	117	105	99	79	86	88	88	61	115	117	96	67	86	98	109	64	115	116	125	67	132	72	67	76	115	73	77	83	127	84	73	77	110	71	129	72	123	60	135	62
LOC111137295	406	503	529	524	614	588	399	141	387	71	510	2280	100	245	814	324	149	491	1477	436	133	142	258	1410	121	303	610	258	258	544	303	487	257	300	355	731	348	473	426	1527	347	2038	291	422	1888	334	160	460	516	100	556	1777	2141	636	480	408	496	162	369	302	348	591	325	394	398	436	595	353	685	311	363	134	316	373	494	390	441	325	101	518	380	444	1182	427	1571	488	489	283	573	207	597	288	351	391	429	529	325	240	360	259	392	604	345	333	282	430	399	250	414	337	314	339	431	346	449	251	393	291	281	274	423	358	310	293	318	242	278	356	495	295	317	409	206	272	354	248	355	415	408	296	364	259	371	285	303	291	388	291	720	413	454	371	466	482	383	249	324	366	324	242	464	423	407	306	330	353	501	347	493	436	468	235	575	309	512	416	571	282	408	295	578	384	419	249	509	261	523	348	362	238	726	324	LOC111137295	394	472	475	501	586	607	343	118	401	86	464	2299	118	262	797	304	160	445	1349	489	164	144	240	1349	108	303	562	230	269	508	289	528	250	265	344	677	345	455	440	1452	362	1953	272	460	1765	324	130	426	499	82	579	1789	1947	563	397	408	477	143	375	275	318	538	270	439	318	458	617	335	611	323	370	109	281	352	479	388	475	340	89	489	390	400	1175	410	1385	512	422	314	533	253	542	284	342	447	407	487	282	215	290	292	370	606	320	295	262	378	355	265	345	340	342	310	361	364	462	278	399	317	311	311	461	330	308	333	296	248	220	324	439	276	313	378	207	232	317	310	297	385	373	278	393	283	342	285	304	287	391	241	657	404	413	355	471	460	345	226	299	354	323	283	458	393	361	335	348	390	509	350	497	394	515	203	497	321	487	397	491	288	419	324	549	376	376	249	503	275	543	328	406	249	785	296
LOC111135115	7	14	7	12	27	33	24	5	12	17	10	20	9	27	14	31	8	33	9	3	5	16	12	16	7	22	35	35	10	32	10	21	12	6	15	20	1	8	21	10	24	6	31	17	14	18	17	22	28	16	48	21	28	38	16	18	24	10	41	6	16	20	25	12	26	12	50	23	8	10	9	4	13	8	26	14	37	10	8	25	4	21	11	32	16	41	23	9	41	9	31	5	15	14	29	10	20	17	29	18	35	17	28	37	14	49	34	25	31	32	18	37	17	22	32	16	32	26	30	20	43	36	30	34	17	19	25	46	37	43	32	34	19	37	40	27	23	21	26	34	29	24	37	19	33	30	22	27	48	36	26	35	25	36	33	23	23	31	44	26	29	39	35	20	29	32	38	29	41	43	23	45	36	38	21	28	41	25	25	34	46	31	32	27	32	44	30	29	29	29	32	32	LOC111135115	7	13	7	13	22	28	38	2	17	16	4	17	8	25	14	17	9	28	12	8	6	13	2	13	2	6	24	29	5	31	14	19	13	10	13	16	5	12	16	11	22	8	21	15	8	24	17	19	21	7	52	14	20	46	15	12	25	8	40	5	10	14	28	8	15	13	28	13	8	8	5	2	12	7	34	11	32	11	13	37	5	22	13	35	4	37	29	15	27	7	25	6	15	16	32	20	16	27	25	17	46	29	29	38	10	47	26	34	21	46	24	32	21	41	31	27	27	24	25	29	31	31	30	34	24	34	29	32	36	48	29	45	20	43	38	20	29	36	21	24	33	19	31	23	35	34	35	24	21	68	25	39	29	44	31	26	22	39	30	14	29	33	26	31	46	29	32	21	40	36	23	22	45	26	36	34	21	24	22	30	43	43	23	33	34	37	44	29	41	21	25	28
LOC111133460	36	7	31	23	16	30	16	19	19	15	22	12	19	11	33	15	11	20	19	17	5	9	8	7	3	6	48	12	38	20	21	16	26	13	19	15	16	28	34	21	13	2	24	35	29	14	6	20	9	19	11	96	46	25	23	42	9	0	12	115	17	34	15	23	16	16	26	24	30	188	26	21	24	13	30	21	31	33	113	15	47	18	16	26	13	12	18	33	21	18	20	75	16	24	20	8	16	13	19	18	13	11	35	30	27	25	22	20	30	16	12	31	23	36	21	19	16	10	14	15	26	35	10	24	30	18	17	14	18	30	19	19	11	23	22	37	12	39	22	29	18	30	18	31	13	25	34	18	23	32	26	22	28	22	24	27	16	17	16	22	21	18	13	27	17	27	23	30	10	16	25	18	28	39	41	30	10	16	27	31	21	31	20	19	27	38	27	26	30	28	9	34	LOC111133460	21	6	22	32	16	23	11	30	15	4	21	11	21	18	38	33	11	15	6	18	2	8	3	7	0	15	35	22	20	19	25	12	15	15	17	6	25	21	30	25	25	3	26	33	15	9	3	13	16	17	13	78	37	28	17	35	14	0	10	86	13	16	29	32	9	15	17	50	22	133	13	15	22	11	16	21	24	16	90	15	42	29	10	23	18	17	22	28	13	17	26	52	14	24	12	10	14	19	21	21	11	10	17	40	17	32	21	15	18	13	12	32	25	25	17	25	10	26	17	4	24	31	14	16	17	10	22	23	32	33	27	16	8	27	18	34	17	42	25	28	27	23	26	27	21	27	20	24	18	33	25	29	25	20	15	27	22	20	18	25	25	13	15	27	26	33	26	36	15	37	24	15	15	37	34	40	18	21	25	25	22	18	25	35	17	25	37	42	28	32	10	32
LOC111137734	0	2	0	0	0	6	0	0	0	5	1	0	1	1	2	0	1	0	0	0	0	1	0	2	0	0	1	3	2	1	0	2	0	1	0	1	0	1	0	1	0	0	3	1	0	0	0	0	0	1	3	6	2	0	1	13	1	0	0	8	1	1	1	5	1	1	3	8	1	7	1	0	1	3	0	3	2	1	7	0	12	0	0	0	1	2	1	3	1	0	1	3	4	1	1	1	0	0	0	2	1	5	0	1	1	0	2	1	0	0	0	0	3	1	1	1	0	0	0	1	1	2	0	2	1	1	0	1	4	0	1	1	0	1	0	1	0	2	0	3	0	1	1	1	1	1	1	1	2	1	1	0	1	1	1	1	0	0	0	0	1	0	0	1	0	1	2	0	4	3	1	0	0	2	0	1	0	1	0	2	0	1	0	1	1	0	0	3	4	0	4	0	LOC111137734	0	0	1	1	0	1	0	0	1	1	2	0	0	1	1	1	0	0	0	0	1	0	0	0	1	2	3	0	0	0	0	2	1	0	0	1	1	1	0	1	0	0	0	2	1	0	0	2	0	1	0	6	0	0	0	11	0	0	1	5	1	3	2	6	1	0	0	7	3	12	3	4	2	3	1	1	1	3	2	0	7	1	0	1	1	1	2	2	0	0	1	0	1	1	1	2	2	1	1	5	0	1	2	3	0	1	0	2	2	1	0	0	1	0	0	1	0	0	1	0	4	7	0	2	1	3	0	1	1	0	0	0	0	3	0	2	0	1	0	2	1	1	1	0	0	2	0	0	2	2	1	1	1	1	1	0	2	1	0	1	2	1	1	3	0	0	0	0	0	1	1	2	0	0	3	0	0	0	0	0	1	0	0	0	2	3	1	2	0	1	3	0
LOC111136611	16	12	6	55	3	11	1	7	7	2	9	2	1	3	21	2	4	5	1	22	2	2	8	6	2	4	2	2	2	3	5	19	1	8	6	5	6	33	2	3	3	0	2	5	1	4	1	1	2	0	2	9	4	7	6	38	6	0	4	23	5	6	5	11	6	3	10	31	8	9	14	7	26	4	2	13	5	5	10	3	16	0	0	1	5	5	5	19	3	21	1	11	26	1	3	6	3	7	5	5	7	24	3	5	9	1	11	3	3	3	1	3	8	4	1	2	2	1	3	0	7	6	4	2	6	1	7	15	3	3	1	4	3	5	3	3	3	7	3	3	4	2	3	0	1	1	2	0	3	6	3	1	5	1	7	3	4	2	0	1	5	2	2	5	4	0	5	3	2	6	9	1	3	3	5	6	3	4	2	3	4	1	1	2	6	4	3	1	6	3	11	6	LOC111136611	3	8	14	40	3	11	2	3	7	0	12	0	1	2	17	2	3	7	1	17	2	0	5	8	3	0	2	2	1	3	4	16	6	7	5	5	10	41	5	0	3	0	4	3	8	0	1	1	6	0	3	14	5	8	6	31	7	0	2	28	3	5	3	15	3	4	6	25	5	4	14	4	15	7	1	7	5	5	3	5	17	1	2	2	0	0	4	16	3	9	1	13	17	4	1	2	4	3	3	3	0	11	4	3	6	2	4	2	5	4	4	3	10	0	4	0	6	3	6	2	4	1	5	1	2	1	2	2	6	3	4	1	1	3	3	8	4	2	1	3	4	1	0	3	4	1	8	0	7	7	5	6	4	2	0	2	2	1	0	0	7	2	2	3	1	1	0	3	3	6	7	0	3	3	2	1	3	1	3	1	7	2	1	0	2	0	9	4	5	3	9	3
LOC111136765	0	0	5	4	2	0	0	0	6	0	8	0	0	5	5	0	0	3	1	2	0	2	1	2	0	8	11	3	13	3	1	1	2	2	1	1	1	1	10	2	1	0	4	11	0	5	0	1	3	0	4	6	0	1	6	11	12	0	1	2	1	0	2	5	0	6	6	5	5	4	11	2	7	1	5	1	6	3	2	7	2	1	1	1	2	5	7	2	7	3	2	2	7	3	4	4	6	7	2	7	0	2	5	2	1	9	5	5	10	11	3	10	2	9	1	5	6	5	1	5	10	2	1	9	4	2	4	6	11	7	1	5	2	2	6	8	3	7	4	3	3	1	2	6	4	5	13	3	10	15	4	7	11	10	6	6	4	7	3	6	5	1	2	2	5	2	5	11	1	3	10	13	11	4	2	6	6	9	10	5	5	8	4	5	7	5	9	7	2	9	0	11	LOC111136765	5	0	4	1	3	0	0	0	4	0	2	0	0	2	9	1	0	3	0	4	1	1	1	1	0	2	9	5	7	2	1	0	2	4	1	4	1	3	8	1	2	0	2	9	0	7	0	4	1	2	2	9	1	3	5	7	5	0	0	0	3	2	3	2	5	1	6	3	10	2	9	0	4	2	5	5	6	2	2	8	6	3	0	2	1	3	6	3	8	2	6	1	6	3	2	2	3	2	1	4	6	4	7	6	1	8	6	7	5	2	3	4	5	4	3	7	2	5	3	11	1	6	1	6	3	5	1	7	7	3	5	3	2	5	4	1	2	9	5	1	1	4	4	6	5	2	8	2	13	9	8	2	7	7	1	4	6	2	7	4	4	7	3	15	3	2	4	9	1	5	7	7	7	7	10	5	6	6	4	9	1	13	3	6	5	5	9	7	15	3	2	10
LOC111133906	2	2	5	10	7	9	4	1	5	0	1	1	6	9	4	6	1	6	2	8	0	5	0	3	2	3	2	2	9	12	4	5	6	2	19	7	2	0	8	2	4	2	7	1	1	4	0	6	10	1	3	5	1	5	5	5	1	1	7	1	8	1	7	9	11	5	14	4	8	2	5	0	2	1	12	6	13	5	1	0	0	5	0	3	2	9	11	6	15	1	9	1	5	3	7	8	7	3	2	13	9	5	9	4	5	6	13	1	2	4	2	2	4	3	10	4	6	3	7	4	5	8	7	5	9	2	10	8	13	6	4	0	6	5	3	4	5	3	9	5	5	2	6	4	3	2	9	1	9	8	6	2	6	0	6	10	8	3	9	2	10	9	8	3	3	6	6	4	11	18	9	4	7	3	3	6	4	1	6	2	5	2	6	9	4	4	12	4	8	4	11	9	LOC111133906	3	3	4	7	14	6	0	0	4	4	2	0	4	3	2	2	0	6	3	8	0	6	1	4	0	2	5	4	4	7	1	4	7	4	7	4	4	5	6	0	5	5	8	5	4	1	0	3	8	1	4	2	5	4	8	3	2	0	9	2	2	3	8	5	9	6	14	1	4	1	3	1	1	2	8	4	14	1	1	3	0	7	3	1	1	3	13	3	5	0	23	1	2	5	8	7	4	10	4	7	8	8	7	2	2	3	8	3	1	2	7	2	3	7	11	3	1	2	4	3	4	5	5	9	8	0	5	5	9	0	0	6	2	2	2	0	6	2	4	9	4	3	9	2	4	1	7	4	4	9	2	2	7	2	2	8	8	2	10	0	8	7	12	6	6	4	9	8	20	5	14	2	7	10	4	5	3	1	8	7	9	4	6	4	4	1	11	2	5	5	8	3
LOC111133920	0	3	0	1	0	0	0	0	0	0	0	0	0	0	0	0	0	0	0	0	1	2	0	0	1	0	2	0	0	0	0	0	0	0	0	0	0	0	1	1	1	0	0	0	0	0	0	0	2	0	0	0	0	0	0	0	0	0	1	0	1	1	0	0	0	0	0	1	1	0	0	0	0	0	1	3	1	0	0	0	0	0	0	1	0	1	0	0	0	0	1	0	0	0	0	1	0	0	0	0	0	2	0	0	0	0	0	0	0	0	1	0	0	0	0	0	0	0	0	0	1	0	0	0	0	0	0	0	0	0	0	0	0	0	0	0	0	0	0	0	1	0	0	0	0	0	0	1	0	0	0	0	0	2	0	0	1	1	1	0	0	1	0	0	0	0	1	0	1	0	0	0	0	0	0	0	0	0	1	0	0	0	0	0	0	1	0	0	0	0	1	0	LOC111133920	0	0	0	0	0	0	2	0	0	0	0	0	0	0	0	0	0	0	0	3	0	0	0	0	1	0	0	0	0	0	0	0	0	0	0	0	0	0	0	3	0	0	0	0	0	0	0	0	1	0	0	0	0	0	0	0	1	0	2	0	0	0	0	0	0	1	0	0	0	0	2	0	0	0	0	1	0	3	0	0	0	0	0	0	0	0	0	0	0	0	0	0	0	0	0	1	0	0	3	0	0	0	2	0	0	1	2	0	0	1	1	0	0	1	1	0	1	0	0	0	0	0	0	0	0	0	0	0	0	0	0	0	0	0	0	0	0	0	0	0	1	0	0	0	0	0	0	0	0	0	0	0	0	2	0	1	0	0	0	0	0	0	0	0	0	0	1	0	1	0	0	0	0	0	0	0	0	0	1	0	0	0	0	0	0	0	0	0	1	0	3	0
LOC111138325	1	1	0	0	0	0	0	0	0	0	0	0	0	0	0	1	0	0	0	0	0	0	0	1	0	0	1	0	1	0	0	5	0	1	0	0	0	0	0	0	0	0	1	0	0	1	0	0	0	0	0	0	0	0	1	0	1	0	1	0	0	3	1	1	0	0	1	1	0	0	0	0	0	0	1	1	1	3	0	1	0	1	0	0	0	0	0	0	0	0	0	0	0	3	0	2	0	0	0	0	0	2	2	1	0	3	0	0	0	2	0	1	1	2	1	1	0	1	2	0	0	0	0	0	0	0	1	0	3	0	0	0	0	1	1	0	2	0	2	1	0	0	0	1	1	0	3	0	0	1	1	0	0	0	2	0	0	0	2	0	1	0	0	0	0	4	1	1	2	0	2	2	5	0	2	0	2	0	0	0	1	2	3	1	2	0	1	0	2	2	3	0	LOC111138325	2	1	2	6	3	2	0	0	0	0	0	0	0	0	1	0	0	0	0	0	0	0	2	1	0	0	0	1	0	0	3	0	0	0	0	0	0	0	1	0	0	0	0	0	0	1	0	0	0	0	3	0	0	0	0	3	0	0	0	0	0	1	0	1	1	0	0	0	0	0	1	0	0	1	1	1	1	1	1	0	0	1	0	0	0	0	1	0	1	0	0	0	0	2	0	3	1	0	0	2	0	1	1	2	0	1	0	3	1	4	0	0	3	0	0	2	1	1	0	0	0	0	0	0	0	0	2	0	1	0	0	0	0	1	0	1	0	0	1	1	0	1	0	0	1	0	0	2	0	4	0	0	0	0	0	0	0	2	1	1	0	1	0	0	1	2	0	0	0	1	1	0	1	1	3	2	0	0	0	0	2	0	0	1	0	1	3	1	0	1	2	1
LOC111132303	1	1	2	1	3	2	1	0	0	0	3	0	0	3	1	2	0	0	0	0	0	0	2	0	0	0	0	1	0	1	1	0	1	0	1	4	1	0	0	1	5	1	4	0	0	2	0	0	0	0	1	1	0	3	1	5	1	0	1	0	0	2	0	11	2	2	3	7	5	2	0	0	3	2	3	1	0	0	0	3	0	1	0	1	0	2	2	2	0	5	1	4	3	0	0	4	1	1	0	2	2	1	3	0	5	3	4	3	10	5	2	1	1	0	5	0	1	0	1	0	2	1	0	0	8	2	1	6	0	2	2	14	6	4	1	7	6	0	2	1	6	0	1	0	3	0	2	0	3	0	8	1	1	0	6	6	5	4	0	3	6	2	0	3	0	8	4	2	3	7	8	1	7	2	4	1	3	0	2	0	6	0	0	3	5	0	10	0	4	1	6	0	LOC111132303	8	0	1	0	2	1	6	0	1	0	3	0	0	3	0	2	0	1	0	0	0	3	2	1	0	0	3	0	0	2	0	1	2	0	0	3	1	0	0	0	6	3	3	0	1	3	0	0	1	0	1	1	0	4	2	1	3	0	0	2	1	0	2	15	0	1	3	1	2	0	1	0	0	0	6	1	1	2	0	0	0	0	0	0	0	1	1	3	3	2	2	2	1	1	1	1	2	1	1	1	1	0	2	2	2	1	4	2	6	2	0	1	1	0	5	0	1	0	0	0	1	0	0	4	7	1	4	1	2	5	1	4	2	1	6	5	4	2	1	3	1	1	0	0	3	0	2	0	0	0	6	1	4	0	5	3	8	1	0	3	0	4	3	4	1	3	6	1	3	2	4	0	11	0	10	0	1	0	1	0	6	0	0	3	3	3	15	0	2	1	5	1
LOC111132304	115	409	111	302	122	297	65	110	92	145	148	295	134	57	127	80	142	52	258	104	158	31	83	415	140	80	113	83	125	86	126	363	54	194	76	306	114	113	65	374	82	162	33	120	294	79	91	96	43	147	69	305	489	84	59	246	71	201	55	94	60	577	54	330	62	280	77	346	173	141	106	160	53	303	99	369	81	379	83	89	104	55	286	67	255	57	83	250	85	230	57	163	83	353	61	332	50	63	77	69	71	575	44	76	43	94	70	64	85	65	15	87	47	74	51	80	47	85	47	78	95	75	23	86	60	94	66	110	150	115	45	89	40	88	76	66	56	94	49	91	77	78	82	94	63	76	102	76	63	103	59	97	68	77	73	101	54	113	52	81	73	84	69	103	109	92	75	85	96	116	138	77	95	101	66	111	51	77	68	105	65	105	70	96	89	85	108	89	44	104	599	133	LOC111132304	120	367	119	313	126	288	59	105	79	124	159	282	147	54	143	72	132	61	244	75	169	29	97	368	142	55	106	101	96	83	82	339	45	179	69	288	108	125	77	398	60	174	36	107	250	53	100	86	39	147	61	284	474	67	62	193	70	200	42	70	47	584	38	299	54	277	69	260	167	167	91	166	41	310	63	397	66	323	82	63	77	45	255	45	264	75	69	261	99	195	53	146	71	367	52	310	44	56	63	64	66	584	46	85	35	90	61	71	79	57	27	74	39	83	52	61	50	73	59	69	84	103	28	76	61	77	52	94	163	116	47	76	38	90	80	60	34	116	55	79	69	100	82	84	61	72	90	39	92	110	81	80	73	73	68	69	53	107	38	79	54	75	47	90	91	94	84	95	90	121	101	86	93	101	50	86	59	76	63	86	63	96	47	103	113	76	87	80	55	66	523	97
LOC111136865	1	0	1	0	1	1	0	0	0	0	2	0	0	0	1	3	0	3	0	0	0	0	0	0	0	1	3	3	0	1	0	5	0	1	0	2	0	0	4	0	0	0	3	0	0	2	1	0	0	0	0	1	0	2	3	1	0	0	0	0	1	2	0	0	2	0	3	0	2	1	0	0	0	2	0	1	3	0	0	3	0	2	0	0	0	0	6	0	1	2	4	4	5	2	2	3	6	1	2	1	6	4	3	1	6	3	2	4	6	2	1	5	1	0	4	4	2	0	4	0	2	2	0	2	3	2	3	0	6	1	5	1	0	4	1	2	0	8	2	1	3	1	3	2	1	0	5	2	3	4	8	5	5	3	3	2	4	1	5	1	5	6	1	1	3	0	2	1	6	4	4	1	1	3	9	4	2	3	1	2	2	5	3	2	3	6	2	1	7	5	2	1	LOC111136865	0	0	2	0	3	1	1	0	0	0	0	0	0	1	0	1	0	0	0	1	0	1	0	0	0	2	3	2	0	5	6	1	3	1	5	1	0	0	1	0	0	0	2	2	0	2	3	3	1	0	0	0	0	1	3	0	2	0	3	1	0	1	1	0	2	1	1	0	0	0	3	0	0	1	1	1	1	0	0	3	0	3	0	2	0	1	5	0	0	0	2	2	3	0	1	0	8	6	4	2	8	2	3	4	9	1	2	1	3	4	1	7	4	6	5	0	2	3	3	1	3	3	1	3	4	2	1	5	6	1	0	0	2	3	2	3	0	2	2	2	4	2	7	2	3	4	7	4	2	1	0	2	5	2	2	2	1	2	12	0	2	3	2	4	1	1	5	2	7	2	5	2	1	3	4	2	0	0	0	1	3	1	4	3	1	1	0	3	5	1	2	4
LOC111133406	0	0	0	1	0	0	0	0	1	0	0	0	0	0	1	0	0	1	4	3	0	0	0	2	0	0	0	0	0	1	2	0	1	1	4	0	0	0	0	2	5	0	0	2	4	0	0	1	0	0	1	2	3	0	0	4	1	0	0	1	2	1	0	0	0	0	0	3	0	0	3	3	1	1	0	0	0	2	0	2	1	0	3	0	0	1	2	0	0	0	3	2	2	0	0	0	0	0	0	0	0	0	0	3	0	1	0	3	1	0	0	1	0	5	2	2	0	3	0	0	1	1	0	2	3	3	1	0	0	3	0	1	0	0	1	10	0	0	1	1	1	0	1	0	0	0	1	1	0	0	1	0	0	0	0	0	0	0	0	0	1	1	0	1	0	0	2	0	2	2	6	1	0	0	0	0	3	3	1	1	1	0	5	0	1	0	2	0	1	1	0	0	LOC111133406	1	0	1	0	0	0	0	0	2	0	0	2	0	0	3	0	0	0	0	4	0	0	0	0	0	1	0	0	0	1	0	4	1	0	0	2	0	0	1	4	0	0	0	4	2	0	0	0	1	0	0	1	1	2	0	0	2	1	1	3	0	0	0	2	1	0	1	5	0	1	1	0	0	1	0	0	0	1	1	1	0	0	1	1	0	2	2	0	0	0	2	2	1	0	0	0	0	0	1	1	0	2	0	2	0	2	3	2	0	0	0	0	0	6	0	0	0	4	0	0	2	1	0	7	2	7	0	1	0	7	1	1	0	0	1	1	0	3	0	1	1	1	2	1	0	0	0	1	0	1	1	0	1	1	1	1	0	1	0	1	0	3	0	1	1	2	1	0	2	3	2	0	0	2	2	0	0	3	2	2	0	0	1	0	1	0	0	0	2	3	1	1
LOC111133917	0	1	0	1	1	2	0	0	0	3	0	0	4	0	0	0	1	0	0	0	0	0	0	0	2	0	0	0	0	0	0	2	1	0	1	2	0	0	0	0	0	0	0	0	1	0	16	0	0	0	0	1	0	0	0	2	0	0	0	1	0	0	0	0	0	0	2	1	0	0	0	0	0	2	0	0	0	0	1	0	0	0	0	0	0	0	0	1	0	1	3	0	0	0	0	0	0	0	0	1	0	0	1	0	0	0	0	0	0	0	0	0	0	0	0	0	0	1	0	0	0	0	1	0	0	1	0	0	1	0	1	3	0	2	0	1	0	0	1	1	3	0	1	1	0	0	0	0	0	0	0	2	1	0	0	1	1	1	0	0	0	0	1	0	0	0	0	0	0	0	2	1	1	1	1	2	2	0	0	0	0	0	0	0	0	0	0	0	2	0	1	1	LOC111133917	0	1	0	1	1	1	0	0	0	2	0	0	4	0	0	0	6	0	0	0	0	0	0	0	2	0	0	0	0	0	0	0	2	0	3	5	0	2	1	0	0	0	0	1	0	0	10	0	0	1	0	0	0	0	0	1	1	3	0	2	0	1	0	0	0	0	0	2	0	0	0	0	0	0	0	0	0	0	1	0	0	0	0	0	0	0	0	0	0	0	0	0	0	0	0	0	0	1	0	0	0	0	0	0	0	0	0	0	0	0	2	0	0	0	0	0	0	0	0	0	0	0	1	1	0	0	0	0	0	0	0	0	0	1	0	1	0	1	0	2	1	1	1	0	2	0	0	0	0	0	0	1	0	0	0	0	0	0	0	0	0	1	0	1	0	0	1	1	3	0	3	1	1	0	0	0	1	0	0	0	0	0	1	0	3	2	0	0	0	1	2	0
LOC111133915	0	0	0	0	0	2	0	0	0	0	1	0	0	2	0	0	1	0	0	0	0	0	0	0	0	0	0	0	1	0	0	0	1	0	0	2	0	7	0	0	0	0	0	0	0	0	0	0	0	0	0	0	0	0	0	0	0	0	0	1	0	2	0	0	1	0	0	1	1	0	0	0	1	0	0	0	0	0	0	0	0	0	0	0	0	0	0	0	2	0	0	0	0	0	0	1	0	0	0	0	4	0	2	0	0	0	0	0	0	0	0	0	0	1	2	0	0	1	0	0	2	0	2	0	0	0	0	0	1	0	2	0	1	1	0	3	0	0	0	1	0	0	0	3	0	0	0	0	0	0	0	1	1	1	0	0	0	0	0	0	1	0	0	0	1	0	0	0	1	0	2	0	0	0	0	0	0	0	0	0	0	0	3	0	1	0	0	0	2	0	0	0	LOC111133915	0	0	0	0	1	1	1	0	0	0	1	0	0	0	0	0	0	0	0	0	0	0	1	0	1	0	0	0	0	0	1	1	0	0	0	0	0	2	0	0	0	0	0	0	1	0	0	0	0	0	0	0	0	0	0	0	0	1	0	1	1	2	0	2	1	0	0	0	0	0	0	0	2	0	0	0	1	0	0	0	0	0	0	0	0	0	0	0	1	0	2	0	1	0	0	1	0	1	1	0	1	0	0	0	1	0	0	0	0	0	0	0	0	0	2	0	0	0	0	0	2	0	0	1	1	0	0	1	0	0	0	0	0	0	0	0	0	0	0	1	0	0	0	0	0	0	0	0	1	0	0	2	0	0	0	0	0	1	0	0	0	0	0	0	0	0	3	0	0	0	2	1	0	0	0	0	0	0	0	2	0	0	0	0	0	2	1	0	0	0	0	0
LOC111133914	0	60	0	65	3	7	0	14	0	0	1	0	4	1	12	0	0	0	41	9	17	0	34	26	0	3	0	0	0	2	1	51	0	6	1	7	0	171	0	11	0	4	0	2	49	0	1	1	0	2	0	13	5	2	0	40	0	4	0	178	23	18	0	18	1	18	2	42	1	43	1	14	90	31	0	5	0	80	121	0	14	1	3	1	0	1	1	85	1	10	0	198	40	16	0	9	0	0	34	0	2	1	2	0	24	4	1	1	0	1	2	1	0	1	0	0	0	0	0	1	3	0	0	1	5	0	0	1	0	0	2	0	0	3	0	0	0	0	0	1	1	0	1	0	0	0	0	0	0	0	0	0	1	0	0	3	0	0	0	0	0	1	0	0	7	0	1	1	0	2	4	0	0	1	0	1	1	0	0	0	0	4	1	1	1	2	3	0	2	1	9	1	LOC111133914	1	55	2	68	1	10	0	5	0	1	0	3	7	1	21	0	0	1	29	5	16	0	35	24	0	1	0	0	1	0	0	40	2	6	0	13	0	157	0	4	0	11	0	0	54	0	0	0	2	0	0	10	5	2	0	34	0	3	1	167	34	26	0	39	1	17	0	44	0	54	0	10	94	17	0	2	0	60	129	0	22	0	1	0	0	1	1	93	0	5	0	200	55	15	1	13	1	0	10	1	0	6	3	0	22	0	1	0	3	1	0	0	1	1	0	0	2	0	1	3	0	0	0	0	3	0	1	0	2	0	1	1	3	1	2	0	1	0	0	1	2	0	1	1	0	0	0	2	1	0	1	0	0	0	0	2	1	0	0	0	2	2	0	0	4	1	1	0	1	1	1	0	0	1	0	0	6	1	0	0	2	0	0	1	0	0	2	1	2	0	14	3
LOC111133331	2	19	0	11	3	4	0	12	0	1	2	0	0	3	3	0	0	1	4	7	2	0	5	5	3	1	3	0	1	1	5	8	1	1	1	3	2	14	5	3	0	0	1	0	11	0	0	1	3	4	1	26	7	0	3	26	1	3	0	42	1	6	0	16	0	4	0	25	3	29	0	13	26	7	0	6	0	15	16	2	85	0	5	0	4	0	0	20	3	10	0	18	12	2	0	6	1	1	4	1	1	7	0	0	28	0	1	1	0	3	1	2	2	1	1	0	2	3	0	2	2	2	0	2	1	1	0	2	4	0	1	0	0	5	4	0	1	5	0	3	0	0	1	0	1	1	2	2	6	4	1	1	4	1	2	1	5	0	4	1	2	0	0	0	1	0	0	1	3	0	2	5	0	1	2	1	1	2	1	1	0	2	2	7	5	4	5	1	0	3	10	1	LOC111133331	0	23	0	8	1	0	0	10	0	5	3	2	4	0	4	0	5	0	1	8	1	0	7	2	0	1	2	0	0	1	1	8	0	4	3	2	2	21	8	4	0	1	0	0	12	0	0	0	0	1	0	28	1	1	4	22	0	1	0	44	3	13	0	20	1	8	1	25	0	32	0	8	17	7	0	3	0	17	21	0	69	1	7	0	4	2	0	28	1	10	0	39	10	4	0	5	0	0	2	0	1	6	0	1	12	4	3	1	3	1	0	1	2	2	0	0	1	2	0	3	3	1	0	0	6	4	2	3	4	4	1	0	0	5	0	0	1	5	1	4	0	0	3	1	0	1	1	0	4	2	2	0	2	2	0	2	2	4	0	2	0	0	1	2	2	2	2	4	3	0	1	2	1	0	1	0	5	0	3	2	0	3	0	2	1	2	4	1	5	1	8	1
LOC111137427	0	0	0	0	0	0	0	0	0	0	0	0	0	0	0	0	0	0	0	0	0	0	0	0	0	0	0	0	0	0	0	0	0	0	0	0	0	0	0	0	0	0	0	0	0	0	0	0	0	0	0	0	0	0	0	0	0	0	0	0	0	0	0	0	0	0	0	0	0	0	0	0	0	0	0	0	0	0	0	0	0	0	0	0	0	0	0	0	0	0	0	0	0	0	0	0	0	0	0	0	0	0	0	0	0	0	0	0	0	0	0	0	0	0	0	0	0	0	0	0	0	0	0	0	0	0	0	0	0	0	0	0	0	0	0	0	0	0	0	0	0	0	0	0	0	0	0	0	0	0	0	0	0	0	0	0	0	0	0	0	0	0	0	0	0	0	0	0	0	0	0	0	0	0	0	0	0	0	0	0	0	0	0	0	0	0	0	0	0	0	0	0	LOC111137427	0	0	0	0	0	0	0	0	0	0	0	0	0	0	0	0	0	0	0	0	0	0	0	0	0	0	0	0	0	0	0	0	0	0	0	0	0	0	0	0	0	0	0	0	0	0	0	0	0	0	0	0	0	0	0	0	0	0	0	0	0	0	0	0	0	0	0	0	0	0	0	0	0	0	0	0	0	0	0	0	0	0	0	0	0	0	0	0	0	0	0	0	0	0	0	0	0	0	0	0	0	0	0	0	0	0	0	0	0	0	0	0	0	0	0	0	0	0	0	0	0	0	0	0	0	0	0	0	0	0	0	0	0	0	0	0	0	0	0	0	0	0	0	0	0	0	0	0	0	0	0	0	0	0	0	0	0	0	0	0	0	0	0	0	0	0	0	0	0	0	0	0	0	0	0	0	0	0	0	0	0	0	0	0	0	0	0	0	0	0	0	0
LOC111132305	0	0	0	0	0	0	0	0	0	0	0	0	0	0	0	0	0	0	0	0	0	0	0	0	0	0	0	0	0	0	0	0	0	0	0	0	0	0	0	0	0	0	0	0	0	0	0	0	0	0	0	0	0	0	0	0	0	0	0	0	0	0	0	0	0	0	0	0	0	0	0	0	0	0	0	0	0	0	0	0	0	0	0	0	0	0	0	0	0	0	0	0	0	0	0	0	0	0	0	0	0	0	0	0	0	0	0	0	0	0	0	0	0	0	0	0	0	0	0	0	0	0	0	0	0	0	0	0	0	0	0	0	0	0	0	0	0	0	0	0	0	0	0	0	0	0	0	0	0	0	0	0	0	0	0	0	0	0	0	0	0	0	0	0	0	0	0	0	0	0	0	0	0	0	0	0	0	0	0	0	0	0	0	0	0	0	0	0	0	0	0	0	LOC111132305	0	0	0	0	0	0	0	0	0	0	0	0	0	0	0	0	0	0	0	0	0	0	0	0	0	0	0	0	0	0	0	0	0	0	0	0	0	0	0	0	0	0	0	0	0	0	0	0	0	0	0	0	0	0	0	0	0	0	0	0	0	0	0	0	0	0	0	0	0	0	0	0	0	0	0	0	0	0	0	0	0	0	0	0	0	0	0	0	0	0	0	0	0	0	0	0	0	0	0	0	0	0	0	0	0	0	0	0	0	0	0	0	0	0	0	0	0	0	0	0	0	0	0	0	0	0	0	0	0	0	0	0	0	0	0	0	0	0	0	0	0	0	0	0	0	0	0	0	0	0	0	0	0	0	0	0	0	0	0	0	0	0	0	0	0	0	0	0	0	0	0	0	0	0	0	0	0	0	0	0	0	0	0	0	0	0	0	0	0	0	0	0
LOC111136101	0	0	0	0	0	0	0	0	0	0	0	0	0	0	0	0	0	0	0	0	0	0	0	0	0	0	0	0	0	0	0	0	0	0	0	0	0	0	0	0	0	0	0	0	0	0	0	0	0	0	0	0	0	0	0	0	0	0	0	0	0	0	0	0	0	0	0	0	0	0	0	0	0	0	0	0	0	0	0	0	0	0	0	0	0	0	0	0	0	0	0	0	0	0	0	0	0	0	0	0	0	0	0	0	0	0	0	0	0	0	0	0	0	0	0	0	0	0	0	0	0	0	0	0	0	0	0	0	0	0	0	0	0	0	0	0	0	0	0	0	0	0	0	0	0	0	0	0	0	0	0	0	0	0	0	0	0	0	0	0	0	0	0	0	0	0	0	0	0	0	0	0	0	0	0	0	0	0	0	0	0	0	0	0	0	0	0	0	0	0	0	0	LOC111136101	0	0	0	0	0	0	0	0	0	0	0	0	0	0	0	0	0	0	0	0	0	0	0	0	0	0	0	0	0	0	0	0	0	0	0	0	0	0	0	0	0	0	0	0	0	0	0	0	0	0	0	0	0	0	0	0	0	0	0	0	0	0	0	0	0	0	0	0	0	0	0	0	0	0	0	0	0	0	0	0	0	0	0	0	0	0	0	0	0	0	0	0	0	0	0	0	0	0	0	0	0	0	0	0	0	0	0	0	0	0	0	0	0	0	0	0	0	0	0	0	0	0	0	0	0	0	0	0	0	0	0	0	0	0	0	0	0	0	0	0	0	0	0	0	0	0	0	0	0	0	0	0	0	0	0	0	0	0	0	0	0	0	0	0	0	0	0	0	0	0	0	0	0	0	0	0	0	0	0	0	0	0	0	0	0	0	0	0	0	0	0	0
LOC111138143	0	0	0	0	0	0	0	0	0	0	0	0	0	0	0	0	0	0	0	0	0	0	0	0	0	0	0	0	0	0	0	0	0	0	0	0	0	0	0	0	0	0	0	0	0	0	0	0	0	0	0	0	0	0	0	0	0	0	0	0	0	0	0	0	0	0	0	0	0	0	0	0	0	0	0	0	0	0	0	0	0	0	0	0	0	0	0	0	0	0	0	0	0	0	0	0	0	0	0	0	0	0	0	0	0	0	0	0	0	0	0	0	0	0	0	0	0	0	0	0	0	0	0	0	0	0	0	0	0	0	0	0	0	0	0	0	0	0	0	0	0	0	0	0	0	0	0	0	0	0	0	0	0	0	0	0	0	0	0	0	0	0	0	0	0	0	0	0	0	0	0	0	0	0	0	0	0	0	0	0	0	0	0	0	0	0	0	0	0	0	0	0	LOC111138143	0	0	0	0	0	0	0	0	0	0	0	0	0	0	0	0	0	0	0	0	0	0	0	0	0	0	0	0	0	0	0	0	0	0	0	0	0	0	0	0	0	0	0	0	0	0	0	0	0	0	0	0	0	0	0	0	0	0	0	0	0	0	0	0	0	0	0	0	0	0	0	0	0	0	0	0	0	0	0	0	0	0	0	0	0	0	0	0	0	0	0	0	0	0	0	0	0	0	0	0	0	0	0	0	0	0	0	0	0	0	0	0	0	0	0	0	0	0	0	0	0	0	0	0	0	0	0	0	0	0	0	0	0	0	0	0	0	0	0	0	0	0	0	0	0	0	0	0	0	0	0	0	0	0	0	0	0	0	0	0	0	0	0	0	0	0	0	0	0	0	0	0	0	0	0	0	0	0	0	0	0	0	0	0	0	0	0	0	0	0	0	0
LOC111132996	0	0	0	0	0	0	0	0	0	0	0	0	0	0	0	0	0	0	0	0	0	0	0	0	0	0	0	0	0	0	0	0	0	0	0	0	0	0	0	0	0	0	0	0	0	0	0	0	0	0	0	0	0	0	0	0	0	0	0	0	0	0	0	0	0	0	0	0	0	0	0	0	0	0	0	0	0	0	0	0	0	0	0	0	0	0	0	0	0	0	0	0	0	0	0	0	0	0	0	0	0	0	0	0	0	0	0	0	0	0	0	0	0	0	0	0	0	0	0	0	0	0	0	0	0	0	0	0	0	0	0	0	0	0	0	0	0	0	0	0	0	0	0	0	0	0	0	0	0	0	0	0	0	0	0	0	0	0	0	0	0	0	0	0	0	0	0	0	0	0	0	0	0	0	0	0	0	0	0	0	0	0	0	0	0	0	0	0	0	0	0	0	LOC111132996	0	0	0	0	0	0	0	0	0	0	0	0	0	0	0	0	0	0	0	0	0	0	0	0	0	0	0	0	0	0	0	0	0	0	0	0	0	0	0	0	0	0	0	0	0	0	0	0	0	0	0	0	0	0	0	0	0	0	0	0	0	0	0	0	0	0	0	0	0	0	0	0	0	0	0	0	0	0	0	0	0	0	0	0	0	0	0	0	0	0	0	0	0	0	0	0	0	0	0	0	0	0	0	0	0	0	0	0	0	0	0	0	0	0	0	0	0	0	0	0	0	0	0	0	0	0	0	0	0	0	0	0	0	0	0	0	0	0	0	0	0	0	0	0	0	0	0	0	0	0	0	0	0	0	0	0	0	0	0	0	0	0	0	0	0	0	0	0	0	0	0	0	0	0	0	0	0	0	0	0	0	0	0	0	0	0	0	0	0	0	0	0
LOC111133887	0	0	0	0	0	0	0	0	0	0	0	0	0	0	0	0	0	0	0	0	0	0	0	0	0	0	0	0	0	0	0	0	0	0	0	0	0	0	0	0	0	0	0	0	0	0	0	0	0	0	0	0	0	0	0	0	0	0	0	0	0	0	0	0	0	0	0	0	0	0	0	0	0	0	0	0	0	0	0	0	0	0	0	0	0	0	0	0	0	0	0	0	0	0	0	0	0	0	0	0	0	0	0	0	0	0	0	0	0	0	0	0	0	0	0	0	0	0	0	0	0	0	0	0	0	0	0	0	0	0	0	0	0	0	0	0	0	0	0	0	0	0	0	0	0	0	0	0	0	0	0	0	0	0	0	0	0	0	0	0	0	0	0	0	0	0	0	0	0	0	0	0	0	0	0	0	0	0	0	0	0	0	0	0	0	0	0	0	0	0	0	0	LOC111133887	0	0	0	0	0	0	0	0	0	0	0	0	0	0	0	0	0	0	0	0	0	0	0	0	0	0	0	0	0	0	0	0	0	0	0	0	0	0	0	0	0	0	0	0	0	0	0	0	0	0	0	0	0	0	0	0	0	0	0	0	0	0	0	0	0	0	0	0	0	0	0	0	0	0	0	0	0	0	0	0	0	0	0	0	0	0	0	0	0	0	0	0	0	0	0	0	0	0	0	0	0	0	0	0	0	0	0	0	0	0	0	0	0	0	0	0	0	0	0	0	0	0	0	0	0	0	0	0	0	0	0	0	0	0	0	0	0	0	0	0	0	0	0	0	0	0	0	0	0	0	0	0	0	0	0	0	0	0	0	0	0	0	0	0	0	0	0	0	0	0	0	0	0	0	0	0	0	0	0	0	0	0	0	0	0	0	0	0	0	0	0	0
LOC111136860	0	0	0	0	0	0	0	0	0	0	0	0	0	0	0	0	0	0	0	0	0	0	0	0	0	0	0	0	0	0	0	0	0	0	0	0	0	0	0	0	0	0	0	0	0	0	0	0	0	0	0	0	0	0	0	0	0	0	0	0	0	0	0	0	0	0	0	0	0	0	0	0	0	0	0	0	0	0	0	0	0	0	0	0	0	0	0	0	0	0	0	0	0	0	0	0	0	0	0	0	0	0	0	0	0	0	0	0	0	0	0	0	0	0	0	0	0	0	0	0	0	0	0	0	0	0	0	0	0	0	0	0	0	0	0	0	0	0	0	0	0	0	0	0	0	0	0	0	0	0	0	0	0	0	0	0	0	0	0	0	0	0	0	0	0	0	0	0	0	0	0	0	0	0	0	0	0	0	0	0	0	0	0	0	0	0	0	0	0	0	0	0	LOC111136860	0	0	0	0	0	0	0	0	0	0	0	0	0	0	0	0	0	0	0	0	0	0	0	0	0	0	0	0	0	0	0	0	0	0	0	0	0	0	0	0	0	0	0	0	0	0	0	0	0	0	0	0	0	0	0	0	0	0	0	0	0	0	0	0	0	0	0	0	0	0	0	0	0	0	0	0	0	0	0	0	0	0	0	0	0	0	0	0	0	0	0	0	0	0	0	0	0	0	0	0	0	0	0	0	0	0	0	0	0	0	0	0	0	0	0	0	0	0	0	0	0	0	0	0	0	0	0	0	0	0	0	0	0	0	0	0	0	0	0	0	0	0	0	0	0	0	0	0	0	0	0	0	0	0	0	0	0	0	0	0	0	0	0	0	0	0	0	0	0	0	0	0	0	0	0	0	0	0	0	0	0	0	0	0	0	0	0	0	0	0	0	0
LOC111133516	0	0	0	0	0	0	0	0	0	0	0	0	0	0	0	0	0	0	0	0	0	0	0	0	0	0	0	0	0	0	0	0	0	0	0	0	0	0	0	0	0	0	0	0	0	0	0	0	0	0	0	0	0	0	0	0	0	0	0	0	0	0	0	0	0	0	0	0	0	0	0	0	0	0	0	0	0	0	0	0	0	0	0	0	0	0	0	0	0	0	0	0	0	0	0	0	0	0	0	0	0	0	0	0	0	0	0	0	0	0	0	0	0	0	0	0	0	0	0	0	0	0	0	0	0	0	0	0	0	0	0	0	0	0	0	0	0	0	0	0	0	0	0	0	0	0	0	0	0	0	0	0	0	0	0	0	0	0	0	0	0	0	0	0	0	0	0	0	0	0	0	0	0	0	0	0	0	0	0	0	0	0	0	0	0	0	0	0	0	0	0	0	LOC111133516	0	0	0	0	0	0	0	0	0	0	0	0	0	0	0	0	0	0	0	0	0	0	0	0	0	0	0	0	0	0	0	0	0	0	0	0	0	0	0	0	0	0	0	0	0	0	0	0	0	0	0	0	0	0	0	0	0	0	0	0	0	0	0	0	0	0	0	0	0	0	0	0	0	0	0	0	0	0	0	0	0	0	0	0	0	0	0	0	0	0	0	0	0	0	0	0	0	0	0	0	0	0	0	0	0	0	0	0	0	0	0	0	0	0	0	0	0	0	0	0	0	0	0	0	0	0	0	0	0	0	0	0	0	0	0	0	0	0	0	0	0	0	0	0	0	0	0	0	0	0	0	0	0	0	0	0	0	0	0	0	0	0	0	0	0	0	0	0	0	0	0	0	0	0	0	0	0	0	0	0	0	0	0	0	0	0	0	0	0	0	0	0
LOC111137206	0	0	0	0	0	0	0	0	0	0	0	0	0	0	0	0	0	0	0	0	0	0	0	0	0	0	0	0	0	0	0	0	0	0	0	0	0	0	0	0	0	0	0	0	0	0	0	0	0	0	0	0	0	0	0	0	0	0	0	0	0	0	0	0	0	0	0	0	0	0	0	0	0	0	0	0	0	0	0	0	0	0	0	0	0	0	0	0	0	0	0	0	0	0	0	0	0	0	0	0	0	0	0	0	0	0	0	0	0	0	0	0	0	0	0	0	0	0	0	0	0	0	0	0	0	0	0	0	0	0	0	0	0	0	0	0	0	0	0	0	0	0	0	0	0	0	0	0	0	0	0	0	0	0	0	0	0	0	0	0	0	0	0	0	0	0	0	0	0	0	0	0	0	0	0	0	0	0	0	0	0	0	0	0	0	0	0	0	0	0	0	0	LOC111137206	0	0	0	0	0	0	0	0	0	0	0	0	0	0	0	0	0	0	0	0	0	0	0	0	0	0	0	0	0	0	0	0	0	0	0	0	0	0	0	0	0	0	0	0	0	0	0	0	0	0	0	0	0	0	0	0	0	0	0	0	0	0	0	0	0	0	0	0	0	0	0	0	0	0	0	0	0	0	0	0	0	0	0	0	0	0	0	0	0	0	0	0	0	0	0	0	0	0	0	0	0	0	0	0	0	0	0	0	0	0	0	0	0	0	0	0	0	0	0	0	0	0	0	0	0	0	0	0	0	0	0	0	0	0	0	0	0	0	0	0	0	0	0	0	0	0	0	0	0	0	0	0	0	0	0	0	0	0	0	0	0	0	0	0	0	0	0	0	0	0	0	0	0	0	0	0	0	0	0	0	0	0	0	0	0	0	0	0	0	0	0	0
LOC111133670	0	0	0	0	0	0	0	0	0	0	0	0	0	0	0	0	0	0	0	0	0	0	0	0	0	0	0	0	0	0	0	0	0	0	0	0	0	0	0	0	0	0	0	0	0	0	0	0	0	0	0	0	0	0	0	0	0	0	0	0	0	0	0	0	0	0	0	0	0	0	0	0	0	0	0	0	0	0	0	0	0	0	0	0	0	0	0	0	0	0	0	0	0	0	0	0	0	0	0	0	0	0	0	0	0	0	0	0	0	0	0	0	0	0	0	0	0	0	0	0	0	0	0	0	0	0	0	0	0	0	0	0	0	0	0	0	0	0	0	0	0	0	0	0	0	0	0	0	0	0	0	0	0	0	0	0	0	0	0	0	0	0	0	0	0	0	0	0	0	0	0	0	0	0	0	0	0	0	0	0	0	0	0	0	0	0	0	0	0	0	0	0	LOC111133670	0	0	0	0	0	0	0	0	0	0	0	0	0	0	0	0	0	0	0	0	0	0	0	0	0	0	0	0	0	0	0	0	0	0	0	0	0	0	0	0	0	0	0	0	0	0	0	0	0	0	0	0	0	0	0	0	0	0	0	0	0	0	0	0	0	0	0	0	0	0	0	0	0	0	0	0	0	0	0	0	0	0	0	0	0	0	0	0	0	0	0	0	0	0	0	0	0	0	0	0	0	0	0	0	0	0	0	0	0	0	0	0	0	0	0	0	0	0	0	0	0	0	0	0	0	0	0	0	0	0	0	0	0	0	0	0	0	0	0	0	0	0	0	0	0	0	0	0	0	0	0	0	0	0	0	0	0	0	0	0	0	0	0	0	0	0	0	0	0	0	0	0	0	0	0	0	0	0	0	0	0	0	0	0	0	0	0	0	0	0	0	0
LOC111135371	0	0	0	0	0	0	0	0	0	0	0	0	0	0	0	0	0	0	0	0	0	0	0	0	0	0	0	0	0	0	0	0	0	0	0	0	0	0	0	0	0	0	0	0	0	0	0	0	0	0	0	0	0	0	0	0	0	0	0	0	0	0	0	0	0	0	0	0	0	0	0	0	0	0	0	0	0	0	0	0	0	0	0	0	0	0	0	0	0	0	0	0	0	0	0	0	0	0	0	0	0	0	0	0	0	0	0	0	0	0	0	0	0	0	0	0	0	0	0	0	0	0	0	0	0	0	0	0	0	0	0	0	0	0	0	0	0	0	0	0	0	0	0	0	0	0	0	0	0	0	0	0	0	0	0	0	0	0	0	0	0	0	0	0	0	0	0	0	0	0	0	0	0	0	0	0	0	0	0	0	0	0	0	0	0	0	0	0	0	0	0	0	LOC111135371	0	0	0	0	0	0	0	0	0	0	0	0	0	0	0	0	0	0	0	0	0	0	0	0	0	0	0	0	0	0	0	0	0	0	0	0	0	0	0	0	0	0	0	0	0	0	0	0	0	0	0	0	0	0	0	0	0	0	0	0	0	0	0	0	0	0	0	0	0	0	0	0	0	0	0	0	0	0	0	0	0	0	0	0	0	0	0	0	0	0	0	0	0	0	0	0	0	0	0	0	0	0	0	0	0	0	0	0	0	0	0	0	0	0	0	0	0	0	0	0	0	0	0	0	0	0	0	0	0	0	0	0	0	0	0	0	0	0	0	0	0	0	0	0	0	0	0	0	0	0	0	0	0	0	0	0	0	0	0	0	0	0	0	0	0	0	0	0	0	0	0	0	0	0	0	0	0	0	0	0	0	0	0	0	0	0	0	0	0	0	0	0
LOC111135372	0	0	0	0	0	0	0	0	0	0	0	0	0	0	0	0	0	0	0	0	0	0	0	0	0	0	0	0	0	0	0	0	0	0	0	0	0	0	0	0	0	0	0	0	0	0	0	0	0	0	0	0	0	0	0	0	0	0	0	0	0	0	0	0	0	0	0	0	0	0	0	0	0	0	0	0	0	0	0	0	0	0	0	0	0	0	0	0	0	0	0	0	0	0	0	0	0	0	0	0	0	0	0	0	0	0	0	0	0	0	0	0	0	0	0	0	0	0	0	0	0	0	0	0	0	0	0	0	0	0	0	0	0	0	0	0	0	0	0	0	0	0	0	0	0	0	0	0	0	0	0	0	0	0	0	0	0	0	0	0	0	0	0	0	0	0	0	0	0	0	0	0	0	0	0	0	0	0	0	0	0	0	0	0	0	0	0	0	0	0	0	0	LOC111135372	0	0	0	0	0	0	0	0	0	0	0	0	0	0	0	0	0	0	0	0	0	0	0	0	0	0	0	0	0	0	0	0	0	0	0	0	0	0	0	0	0	0	0	0	0	0	0	0	0	0	0	0	0	0	0	0	0	0	0	0	0	0	0	0	0	0	0	0	0	0	0	0	0	0	0	0	0	0	0	0	0	0	0	0	0	0	0	0	0	0	0	0	0	0	0	0	0	0	0	0	0	0	0	0	0	0	0	0	0	0	0	0	0	0	0	0	0	0	0	0	0	0	0	0	0	0	0	0	0	0	0	0	0	0	0	0	0	0	0	0	0	0	0	0	0	0	0	0	0	0	0	0	0	0	0	0	0	0	0	0	0	0	0	0	0	0	0	0	0	0	0	0	0	0	0	0	0	0	0	0	0	0	0	0	0	0	0	0	0	0	0	0
LOC111136924	0	0	0	0	0	0	0	0	0	0	0	0	0	0	0	0	0	0	0	0	0	0	0	0	0	0	0	0	0	0	0	0	0	0	0	0	0	0	0	0	0	0	0	0	0	0	0	0	0	0	0	0	0	0	0	0	0	0	0	0	0	0	0	0	0	0	0	0	0	0	0	0	0	0	0	0	0	0	0	0	0	0	0	0	0	0	0	0	0	0	0	0	0	0	0	0	0	0	0	0	0	0	0	0	0	0	0	0	0	0	0	0	0	0	0	0	0	0	0	0	0	0	0	0	0	0	0	0	0	0	0	0	0	0	0	0	0	0	0	0	0	0	0	0	0	0	0	0	0	0	0	0	0	0	0	0	0	0	0	0	0	0	0	0	0	0	0	0	0	0	0	0	0	0	0	0	0	0	0	0	0	0	0	0	0	0	0	0	0	0	0	0	LOC111136924	0	0	0	0	0	0	0	0	0	0	0	0	0	0	0	0	0	0	0	0	0	0	0	0	0	0	0	0	0	0	0	0	0	0	0	0	0	0	0	0	0	0	0	0	0	0	0	0	0	0	0	0	0	0	0	0	0	0	0	0	0	0	0	0	0	0	0	0	0	0	0	0	0	0	0	0	0	0	0	0	0	0	0	0	0	0	0	0	0	0	0	0	0	0	0	0	0	0	0	0	0	0	0	0	0	0	0	0	0	0	0	0	0	0	0	0	0	0	0	0	0	0	0	0	0	0	0	0	0	0	0	0	0	0	0	0	0	0	0	0	0	0	0	0	0	0	0	0	0	0	0	0	0	0	0	0	0	0	0	0	0	0	0	0	0	0	0	0	0	0	0	0	0	0	0	0	0	0	0	0	0	0	0	0	0	0	0	0	0	0	0	0
LOC111135434	0	0	0	0	0	0	0	0	0	0	0	0	0	0	0	0	0	0	0	0	0	0	0	0	0	0	0	0	0	0	0	0	0	0	0	0	0	0	0	0	0	0	0	0	0	0	0	0	0	0	0	0	0	0	0	0	0	0	0	0	0	0	0	0	0	0	0	0	0	0	0	0	0	0	0	0	0	0	0	0	0	0	0	0	0	0	0	0	0	0	0	0	0	0	0	0	0	0	0	0	0	0	0	0	0	0	0	0	0	0	0	0	0	0	0	0	0	0	0	0	0	0	0	0	0	0	0	0	0	0	0	0	0	0	0	0	0	0	0	0	0	0	0	0	0	0	0	0	0	0	0	0	0	0	0	0	0	0	0	0	0	0	0	0	0	0	0	0	0	0	0	0	0	0	0	0	0	0	0	0	0	0	0	0	0	0	0	0	0	0	0	0	LOC111135434	0	0	0	0	0	0	0	0	0	0	0	0	0	0	0	0	0	0	0	0	0	0	0	0	0	0	0	0	0	0	0	0	0	0	0	0	0	0	0	0	0	0	0	0	0	0	0	0	0	0	0	0	0	0	0	0	0	0	0	0	0	0	0	0	0	0	0	0	0	0	0	0	0	0	0	0	0	0	0	0	0	0	0	0	0	0	0	0	0	0	0	0	0	0	0	0	0	0	0	0	0	0	0	0	0	0	0	0	0	0	0	0	0	0	0	0	0	0	0	0	0	0	0	0	0	0	0	0	0	0	0	0	0	0	0	0	0	0	0	0	0	0	0	0	0	0	0	0	0	0	0	0	0	0	0	0	0	0	0	0	0	0	0	0	0	0	0	0	0	0	0	0	0	0	0	0	0	0	0	0	0	0	0	0	0	0	0	0	0	0	0	0
LOC111137193	0	0	0	0	0	0	0	0	0	0	0	0	0	0	0	0	0	0	0	0	0	0	0	0	0	0	0	0	0	0	0	0	0	0	0	0	0	0	0	0	0	0	0	0	0	0	0	0	0	0	0	0	0	0	0	0	0	0	0	0	0	0	0	0	0	0	0	0	0	0	0	0	0	0	0	0	0	0	0	0	0	0	0	0	0	0	0	0	0	0	0	0	0	0	0	0	0	0	0	0	0	0	0	0	0	0	0	0	0	0	0	0	0	0	0	0	0	0	0	0	0	0	0	0	0	0	0	0	0	0	0	0	0	0	0	0	0	0	0	0	0	0	0	0	0	0	0	0	0	0	0	0	0	0	0	0	0	0	0	0	0	0	0	0	0	0	0	0	0	0	0	0	0	0	0	0	0	0	0	0	0	0	0	0	0	0	0	0	0	0	0	0	LOC111137193	0	0	0	0	0	0	0	0	0	0	0	0	0	0	0	0	0	0	0	0	0	0	0	0	0	0	0	0	0	0	0	0	0	0	0	0	0	0	0	0	0	0	0	0	0	0	0	0	0	0	0	0	0	0	0	0	0	0	0	0	0	0	0	0	0	0	0	0	0	0	0	0	0	0	0	0	0	0	0	0	0	0	0	0	0	0	0	0	0	0	0	0	0	0	0	0	0	0	0	0	0	0	0	0	0	0	0	0	0	0	0	0	0	0	0	0	0	0	0	0	0	0	0	0	0	0	0	0	0	0	0	0	0	0	0	0	0	0	0	0	0	0	0	0	0	0	0	0	0	0	0	0	0	0	0	0	0	0	0	0	0	0	0	0	0	0	0	0	0	0	0	0	0	0	0	0	0	0	0	0	0	0	0	0	0	0	0	0	0	0	0	0
LOC111136701	0	0	0	0	0	0	0	0	0	0	0	0	0	0	0	0	0	0	0	0	0	0	0	0	0	0	0	0	0	0	0	0	0	0	0	0	0	0	0	0	0	0	0	0	0	0	0	0	0	0	0	0	0	0	0	0	0	0	0	0	0	0	0	0	0	0	0	0	0	0	0	0	0	0	0	0	0	0	0	0	0	0	0	0	0	0	0	0	0	0	0	0	0	0	0	0	0	0	0	0	0	0	0	0	0	0	0	0	0	0	0	0	0	0	0	0	0	0	0	0	0	0	0	0	0	0	0	0	0	0	0	0	0	0	0	0	0	0	0	0	0	0	0	0	0	0	0	0	0	0	0	0	0	0	0	0	0	0	0	0	0	0	0	0	0	0	0	0	0	0	0	0	0	0	0	0	0	0	0	0	0	0	0	0	0	0	0	0	0	0	0	0	LOC111136701	0	0	0	0	0	0	0	0	0	0	0	0	0	0	0	0	0	0	0	0	0	0	0	0	0	0	0	0	0	0	0	0	0	0	0	0	0	0	0	0	0	0	0	0	0	0	0	0	0	0	0	0	0	0	0	0	0	0	0	0	0	0	0	0	0	0	0	0	0	0	0	0	0	0	0	0	0	0	0	0	0	0	0	0	0	0	0	0	0	0	0	0	0	0	0	0	0	0	0	0	0	0	0	0	0	0	0	0	0	0	0	0	0	0	0	0	0	0	0	0	0	0	0	0	0	0	0	0	0	0	0	0	0	0	0	0	0	0	0	0	0	0	0	0	0	0	0	0	0	0	0	0	0	0	0	0	0	0	0	0	0	0	0	0	0	0	0	0	0	0	0	0	0	0	0	0	0	0	0	0	0	0	0	0	0	0	0	0	0	0	0	0
LOC111137070	0	0	0	0	0	0	0	0	0	0	0	0	0	0	0	0	0	0	0	0	0	0	0	0	0	0	0	0	0	0	0	0	0	0	0	0	0	0	0	0	0	0	0	0	0	0	0	0	0	0	0	0	0	0	0	0	0	0	0	0	0	0	0	0	0	0	0	0	0	0	0	0	0	0	0	0	0	0	0	0	0	0	0	0	0	0	0	0	0	0	0	0	0	0	0	0	0	0	0	0	0	0	0	0	0	0	0	0	0	0	0	0	0	0	0	0	0	0	0	0	0	0	0	0	0	0	0	0	0	0	0	0	0	0	0	0	0	0	0	0	0	0	0	0	0	0	0	0	0	0	0	0	0	0	0	0	0	0	0	0	0	0	0	0	0	0	0	0	0	0	0	0	0	0	0	0	0	0	0	0	0	0	0	0	0	0	0	0	0	0	0	0	LOC111137070	0	0	0	0	0	0	0	0	0	0	0	0	0	0	0	0	0	0	0	0	0	0	0	0	0	0	0	0	0	0	0	0	0	0	0	0	0	0	0	0	0	0	0	0	0	0	0	0	0	0	0	0	0	0	0	0	0	0	0	0	0	0	0	0	0	0	0	0	0	0	0	0	0	0	0	0	0	0	0	0	0	0	0	0	0	0	0	0	0	0	0	0	0	0	0	0	0	0	0	0	0	0	0	0	0	0	0	0	0	0	0	0	0	0	0	0	0	0	0	0	0	0	0	0	0	0	0	0	0	0	0	0	0	0	0	0	0	0	0	0	0	0	0	0	0	0	0	0	0	0	0	0	0	0	0	0	0	0	0	0	0	0	0	0	0	0	0	0	0	0	0	0	0	0	0	0	0	0	0	0	0	0	0	0	0	0	0	0	0	0	0	0
LOC111136754	0	0	0	0	0	0	0	0	0	0	0	0	0	0	0	0	0	0	0	0	0	0	0	0	0	0	0	0	0	0	0	0	0	0	0	0	0	0	0	0	0	0	0	0	0	0	0	0	0	0	0	0	0	0	0	0	0	0	0	0	0	0	0	0	0	0	0	0	0	0	0	0	0	0	0	0	0	0	0	0	0	0	0	0	0	0	0	0	0	0	0	0	0	0	0	0	0	0	0	0	0	0	0	0	0	0	0	0	0	0	0	0	0	0	0	0	0	0	0	0	0	0	0	0	0	0	0	0	0	0	0	0	0	0	0	0	0	0	0	0	0	0	0	0	0	0	0	0	0	0	0	0	0	0	0	0	0	0	0	0	0	0	0	0	0	0	0	0	0	0	0	0	0	0	0	0	0	0	0	0	0	0	0	0	0	0	0	0	0	0	0	0	LOC111136754	0	0	0	0	0	0	0	0	0	0	0	0	0	0	0	0	0	0	0	0	0	0	0	0	0	0	0	0	0	0	0	0	0	0	0	0	0	0	0	0	0	0	0	0	0	0	0	0	0	0	0	0	0	0	0	0	0	0	0	0	0	0	0	0	0	0	0	0	0	0	0	0	0	0	0	0	0	0	0	0	0	0	0	0	0	0	0	0	0	0	0	0	0	0	0	0	0	0	0	0	0	0	0	0	0	0	0	0	0	0	0	0	0	0	0	0	0	0	0	0	0	0	0	0	0	0	0	0	0	0	0	0	0	0	0	0	0	0	0	0	0	0	0	0	0	0	0	0	0	0	0	0	0	0	0	0	0	0	0	0	0	0	0	0	0	0	0	0	0	0	0	0	0	0	0	0	0	0	0	0	0	0	0	0	0	0	0	0	0	0	0	0
LOC111135468	0	0	0	0	0	0	0	0	0	0	0	0	0	0	0	0	0	0	0	0	0	0	0	0	0	0	0	0	0	0	0	0	0	0	0	0	0	0	0	0	0	0	0	0	0	0	0	0	0	0	0	0	0	0	0	0	0	0	0	0	0	0	0	0	0	0	0	0	0	0	0	0	0	0	0	0	0	0	0	0	0	0	0	0	0	0	0	0	0	0	0	0	0	0	0	0	0	0	0	0	0	0	0	0	0	0	0	0	0	0	0	0	0	0	0	0	0	0	0	0	0	0	0	0	0	0	0	0	0	0	0	0	0	0	0	0	0	0	0	0	0	0	0	0	0	0	0	0	0	0	0	0	0	0	0	0	0	0	0	0	0	0	0	0	0	0	0	0	0	0	0	0	0	0	0	0	0	0	0	0	0	0	0	0	0	0	0	0	0	0	0	0	LOC111135468	0	0	0	0	0	0	0	0	0	0	0	0	0	0	0	0	0	0	0	0	0	0	0	0	0	0	0	0	0	0	0	0	0	0	0	0	0	0	0	0	0	0	0	0	0	0	0	0	0	0	0	0	0	0	0	0	0	0	0	0	0	0	0	0	0	0	0	0	0	0	0	0	0	0	0	0	0	0	0	0	0	0	0	0	0	0	0	0	0	0	0	0	0	0	0	0	0	0	0	0	0	0	0	0	0	0	0	0	0	0	0	0	0	0	0	0	0	0	0	0	0	0	0	0	0	0	0	0	0	0	0	0	0	0	0	0	0	0	0	0	0	0	0	0	0	0	0	0	0	0	0	0	0	0	0	0	0	0	0	0	0	0	0	0	0	0	0	0	0	0	0	0	0	0	0	0	0	0	0	0	0	0	0	0	0	0	0	0	0	0	0	0
LOC111135469	0	0	0	0	0	0	0	0	0	0	0	0	0	0	0	0	0	0	0	0	0	0	0	0	0	0	0	0	0	0	0	0	0	0	0	0	0	0	0	0	0	0	0	0	0	0	0	0	0	0	0	0	0	0	0	0	0	0	0	0	0	0	0	0	0	0	0	0	0	0	0	0	0	0	0	0	0	0	0	0	0	0	0	0	0	0	0	0	0	0	0	0	0	0	0	0	0	0	0	0	0	0	0	0	0	0	0	0	0	0	0	0	0	0	0	0	0	0	0	0	0	0	0	0	0	0	0	0	0	0	0	0	0	0	0	0	0	0	0	0	0	0	0	0	0	0	0	0	0	0	0	0	0	0	0	0	0	0	0	0	0	0	0	0	0	0	0	0	0	0	0	0	0	0	0	0	0	0	0	0	0	0	0	0	0	0	0	0	0	0	0	0	LOC111135469	0	0	0	0	0	0	0	0	0	0	0	0	0	0	0	0	0	0	0	0	0	0	0	0	0	0	0	0	0	0	0	0	0	0	0	0	0	0	0	0	0	0	0	0	0	0	0	0	0	0	0	0	0	0	0	0	0	0	0	0	0	0	0	0	0	0	0	0	0	0	0	0	0	0	0	0	0	0	0	0	0	0	0	0	0	0	0	0	0	0	0	0	0	0	0	0	0	0	0	0	0	0	0	0	0	0	0	0	0	0	0	0	0	0	0	0	0	0	0	0	0	0	0	0	0	0	0	0	0	0	0	0	0	0	0	0	0	0	0	0	0	0	0	0	0	0	0	0	0	0	0	0	0	0	0	0	0	0	0	0	0	0	0	0	0	0	0	0	0	0	0	0	0	0	0	0	0	0	0	0	0	0	0	0	0	0	0	0	0	0	0	0
LOC111132307	1	2	2	5	3	1	0	3	6	2	0	0	2	4	2	1	2	1	0	4	3	2	0	1	2	0	1	1	0	3	0	4	4	1	1	4	3	1	1	0	2	2	1	2	0	1	3	1	0	1	3	0	0	3	3	2	2	0	1	2	1	4	1	3	2	0	8	2	2	0	0	3	2	2	1	1	0	0	3	1	0	2	0	1	0	1	0	0	0	0	2	1	1	1	2	0	1	0	0	1	2	0	0	1	0	1	5	0	0	3	1	1	3	1	2	4	1	4	1	1	2	0	2	0	2	0	1	0	1	0	0	1	2	1	2	2	4	2	4	2	4	1	1	0	2	2	3	0	2	1	3	1	2	4	3	0	0	0	1	0	0	4	2	2	1	4	3	1	0	3	1	0	1	2	0	0	2	1	7	4	6	3	1	2	4	0	3	1	1	6	1	3	LOC111132307	1	0	1	6	1	1	1	1	7	5	1	0	1	4	2	2	4	0	0	5	1	1	0	1	2	4	0	3	0	3	1	1	2	0	1	4	1	0	3	0	2	0	2	4	0	2	2	1	1	0	2	1	0	6	3	0	1	1	1	3	2	2	3	0	2	1	3	1	5	0	1	0	1	1	0	0	2	1	1	2	7	2	0	0	0	3	0	3	0	0	2	2	0	0	0	1	1	0	2	1	0	0	1	1	0	1	0	1	0	1	0	4	4	4	2	2	2	0	1	0	2	3	3	3	1	5	2	3	0	0	1	0	0	0	3	0	2	1	3	3	1	1	0	0	2	3	0	0	5	3	2	2	7	0	5	0	3	1	0	0	1	4	3	0	3	3	1	2	1	3	2	1	3	3	2	0	1	2	2	0	3	2	1	0	1	2	4	0	1	1	1	0
LOC111133856	12	34	11	27	7	9	9	44	14	20	22	210	26	7	82	3	24	4	175	7	32	3	2	129	14	7	23	12	18	6	8	11	4	42	9	20	3	34	9	133	11	239	5	25	121	6	29	4	6	13	13	123	225	3	3	21	4	26	10	22	8	37	7	27	10	48	23	23	25	31	7	34	14	27	0	40	7	29	11	9	52	13	86	7	78	8	12	27	4	35	7	24	2	36	3	36	6	8	0	8	3	48	23	13	12	15	8	10	13	16	4	33	3	27	3	23	9	14	12	9	8	16	12	22	10	14	4	7	17	11	10	8	3	9	12	9	6	14	22	14	10	16	9	22	8	19	9	21	15	16	6	6	5	15	5	4	2	15	7	13	2	16	6	20	9	6	7	24	9	24	6	14	5	13	9	28	9	15	13	15	22	2	0	18	30	17	14	25	8	19	10	9	LOC111133856	10	24	5	21	2	19	7	39	7	23	14	226	17	11	86	5	24	9	169	7	24	10	4	116	13	15	16	11	14	5	8	8	2	33	9	16	8	23	5	163	12	227	8	20	122	9	26	19	12	12	10	135	231	8	13	27	7	23	3	18	1	32	5	30	5	50	9	29	29	24	7	26	16	33	9	46	4	26	16	12	53	18	90	8	87	3	6	27	2	34	10	34	10	32	3	34	3	7	0	5	13	41	23	12	7	17	14	5	15	14	7	25	8	23	7	15	6	16	18	14	12	9	4	13	12	9	9	11	15	15	6	8	5	12	11	12	12	12	19	10	9	15	2	28	4	18	19	15	3	7	10	6	3	10	15	5	5	11	4	23	2	8	8	17	7	13	12	14	3	30	4	15	3	22	12	21	13	25	11	8	22	10	1	19	10	17	9	24	3	16	9	14
LOC111132932	0	0	0	0	0	0	0	0	0	0	0	0	0	0	0	0	0	0	0	0	0	0	0	0	0	0	0	0	0	0	0	0	0	0	0	0	0	0	1	0	0	0	0	0	1	0	0	0	0	0	0	1	0	0	0	0	0	0	0	0	0	0	0	0	0	0	0	0	0	0	1	0	0	0	0	0	0	0	0	0	1	0	0	0	0	0	0	0	0	0	0	2	0	0	0	0	0	1	0	0	0	0	0	1	0	0	0	0	0	0	0	0	0	0	0	0	0	0	0	0	1	0	0	0	1	0	0	0	0	0	0	0	0	0	1	0	0	0	0	0	0	0	0	0	0	0	0	0	0	0	0	0	0	0	0	3	0	0	0	0	0	0	0	0	0	0	0	0	0	0	1	0	0	0	0	0	0	0	0	0	0	0	0	0	0	0	0	0	0	0	2	0	LOC111132932	0	0	0	0	0	0	0	0	0	0	0	0	0	0	0	0	0	0	0	0	0	0	0	0	0	0	0	0	0	0	0	0	0	0	0	0	0	0	0	0	0	0	0	0	0	0	0	0	0	0	0	0	1	0	0	0	0	0	0	0	0	0	0	0	0	0	0	0	0	0	1	0	0	0	0	1	0	0	0	0	0	0	0	0	1	0	0	0	0	0	0	1	1	0	0	0	0	0	0	0	0	0	0	1	0	0	0	0	0	0	0	0	0	0	0	0	0	1	0	0	0	0	0	0	2	0	0	0	0	0	0	0	0	0	0	0	0	0	0	0	0	0	0	0	0	0	0	0	0	0	0	0	0	0	0	0	0	0	0	0	0	0	0	0	0	0	0	0	1	0	0	0	0	0	0	0	0	0	0	1	0	0	0	0	0	0	0	0	0	0	1	0
LOC111133232	0	0	0	0	0	0	0	0	0	0	0	0	0	0	0	0	0	0	0	0	0	0	0	0	0	0	2	0	0	0	0	0	0	0	0	0	0	0	0	0	0	0	0	0	0	0	0	0	0	0	0	0	0	0	0	0	0	0	0	0	0	0	0	0	0	0	0	0	0	0	0	0	0	0	0	0	0	0	0	0	0	1	0	0	0	0	0	0	1	0	0	0	0	0	0	0	0	0	0	0	0	1	0	0	0	0	0	0	0	1	0	0	0	0	0	0	0	0	0	0	0	0	0	0	0	0	0	0	0	0	0	0	0	0	0	0	0	0	0	0	0	0	0	1	0	0	0	0	0	0	0	0	0	0	0	0	0	1	0	0	0	0	1	0	0	0	1	0	0	0	0	0	0	0	2	0	0	0	0	0	0	0	0	0	0	0	0	0	0	0	0	0	LOC111133232	0	0	0	0	0	0	0	0	0	0	0	0	0	0	0	0	0	0	0	0	0	0	0	0	0	0	0	0	0	0	0	0	0	0	0	0	0	0	0	0	0	0	0	0	0	0	0	0	0	0	0	0	0	0	1	0	0	0	0	0	0	0	0	0	0	0	0	0	0	0	0	0	0	0	0	0	0	0	0	0	0	0	0	0	0	0	0	0	0	0	0	0	0	0	0	0	0	0	0	0	0	0	0	0	0	0	0	0	0	0	0	0	1	1	0	0	0	0	0	0	0	0	0	1	0	0	0	1	0	0	0	0	0	0	0	0	0	0	0	0	1	0	0	0	0	0	0	0	0	0	0	0	0	0	0	0	0	0	0	0	0	0	0	0	0	0	0	0	0	1	0	0	0	0	0	0	1	0	0	0	0	0	0	0	0	0	0	0	1	0	1	0
LOC111136403	3	11	6	3	11	8	10	19	8	7	18	9	11	8	5	13	2	7	6	4	7	5	2	16	5	3	7	3	10	12	3	7	12	4	10	8	6	7	7	6	7	2	4	8	1	6	2	7	4	1	6	7	6	9	7	11	6	7	0	21	5	8	7	5	6	1	9	6	6	9	14	11	3	4	0	8	5	6	4	12	8	6	7	9	3	3	3	7	4	6	6	8	0	5	2	4	5	1	0	8	2	0	8	8	6	9	8	7	13	9	9	4	8	9	9	3	12	2	4	3	12	5	15	9	19	9	3	1	7	4	7	3	2	3	4	4	8	6	5	9	5	10	14	10	2	4	13	1	9	1	7	6	6	9	3	3	12	9	2	4	8	10	7	10	4	8	13	1	2	13	8	5	3	4	13	11	13	4	11	8	14	9	4	1	9	4	8	5	1	10	5	5	LOC111136403	5	13	3	1	6	8	9	15	2	3	11	8	8	10	4	9	6	6	4	5	4	6	0	6	12	5	12	3	4	5	3	6	4	8	7	5	7	10	7	3	7	4	6	8	2	2	6	4	4	0	8	7	7	6	9	7	8	4	3	8	5	7	2	7	5	4	11	8	11	7	4	5	1	4	0	10	1	5	3	14	5	13	5	13	8	7	3	7	1	6	8	7	1	3	4	6	1	1	2	5	9	5	6	7	7	5	10	6	11	5	8	9	7	8	6	7	11	8	7	4	11	3	10	4	7	6	3	1	7	6	6	3	3	4	7	4	4	10	6	11	6	3	11	10	2	1	7	3	10	7	11	4	7	7	7	3	4	10	2	5	3	7	2	5	6	4	9	10	10	11	3	5	2	8	8	5	6	2	10	4	17	7	2	1	5	7	10	5	8	6	9	3
LOC111136435	13	7	16	9	24	6	23	10	41	0	46	63	1	22	57	33	2	39	42	31	1	20	3	63	2	18	82	46	31	47	21	7	31	8	28	19	15	28	26	41	39	75	45	37	75	38	3	16	43	3	41	87	102	45	24	10	16	2	15	22	25	14	20	6	18	39	45	16	17	16	17	4	15	5	43	15	8	16	6	31	9	32	45	24	69	28	15	18	9	10	26	30	9	5	15	19	33	28	9	15	37	5	21	21	14	32	32	33	40	27	18	15	23	34	33	22	42	38	12	16	44	47	36	50	28	22	24	16	11	45	25	28	13	25	31	25	26	29	31	26	38	31	20	41	22	38	25	28	28	41	23	37	39	35	22	28	20	38	7	19	28	13	32	19	31	17	55	27	33	40	23	28	7	40	39	37	33	22	25	26	37	20	6	23	48	25	25	37	10	32	7	37	LOC111136435	27	8	21	17	38	1	24	10	25	0	34	80	1	26	42	33	3	35	48	35	8	19	2	91	0	27	88	41	38	37	26	8	24	2	40	30	26	21	19	41	38	71	41	35	75	42	0	31	37	3	38	73	107	50	19	10	14	4	25	23	24	11	34	4	13	36	33	13	19	13	19	0	9	10	23	16	17	17	7	31	13	38	45	20	37	30	19	14	9	7	32	21	14	8	16	17	26	29	14	6	28	10	20	29	21	31	29	30	28	29	23	28	34	28	31	20	29	24	19	12	26	24	25	27	16	30	22	32	17	35	35	30	14	31	32	33	18	31	21	35	33	28	21	29	21	30	24	22	20	38	22	30	31	18	24	24	9	41	9	20	25	25	37	20	18	19	34	27	32	37	34	30	22	25	22	31	26	18	21	36	38	22	8	34	34	34	25	28	20	22	7	33
LOC111136881	0	0	0	0	0	0	0	0	0	3	0	0	1	0	0	0	1	0	0	0	0	0	0	0	0	0	0	1	0	0	0	0	0	0	0	0	0	0	0	0	0	0	0	0	0	0	0	0	0	0	1	0	0	0	0	0	0	0	0	0	0	0	1	0	0	0	0	0	0	0	0	0	1	0	0	0	0	0	0	2	0	2	0	0	0	0	0	0	0	0	0	0	0	0	0	0	1	2	0	0	0	0	0	0	0	1	0	1	0	0	0	1	1	0	1	0	0	0	0	0	0	0	0	0	0	1	0	0	0	1	0	0	0	0	0	1	0	0	0	0	0	1	0	0	0	0	0	0	0	0	2	0	0	0	0	0	0	0	0	0	0	0	0	0	0	0	1	0	0	0	0	0	0	1	0	2	0	0	0	0	0	0	0	0	0	0	0	0	0	0	0	0	LOC111136881	0	0	0	0	0	0	1	0	0	1	0	0	3	0	0	0	2	0	0	0	1	0	0	0	0	1	0	0	0	0	0	0	0	0	0	0	0	0	0	0	2	0	0	0	0	0	0	0	0	0	2	0	0	1	0	0	0	1	0	0	0	0	0	0	0	0	0	0	1	0	0	0	0	0	2	0	1	0	0	0	0	1	0	0	0	0	0	0	0	0	0	0	0	0	0	0	0	0	0	0	1	0	0	1	0	1	0	0	0	0	0	0	0	0	0	0	0	0	1	0	0	0	0	0	0	0	0	0	0	0	0	3	0	1	0	0	0	0	0	0	0	0	0	0	0	0	0	0	0	1	0	0	0	0	0	0	0	0	0	0	0	0	0	0	0	0	0	0	0	1	0	0	1	0	0	0	0	0	0	0	0	1	0	0	0	0	0	0	0	0	0	0
LOC111137594	0	0	0	0	0	0	0	0	0	0	0	0	0	0	0	0	0	0	0	0	0	0	0	0	0	0	0	0	0	0	0	0	0	0	0	0	0	0	0	0	0	0	0	0	0	0	0	0	0	0	3	0	0	0	0	0	0	0	0	0	0	0	0	0	0	0	0	0	0	0	0	0	0	0	0	0	0	0	0	0	0	0	0	0	0	0	0	0	0	0	0	0	0	0	0	0	0	0	0	0	0	0	0	0	0	0	0	0	0	0	0	0	0	0	0	0	0	0	0	0	0	0	0	0	0	0	0	0	0	0	0	0	0	0	0	0	0	0	0	0	0	0	0	0	0	0	0	0	0	0	0	0	0	0	0	0	0	0	0	0	0	0	0	0	0	0	0	0	0	0	0	0	0	0	0	0	0	0	0	0	0	0	0	0	0	0	0	0	0	0	0	0	LOC111137594	0	0	0	0	0	0	0	0	0	0	0	0	0	0	0	0	0	0	0	0	0	0	0	0	0	0	0	0	0	0	0	0	0	0	0	1	0	0	0	0	0	0	0	0	0	0	0	0	0	0	0	0	0	0	0	0	0	0	0	0	1	0	0	0	0	0	0	0	0	0	0	0	0	0	0	0	0	0	0	0	0	0	0	0	0	0	0	0	0	0	0	0	0	0	0	0	0	0	0	0	0	0	0	0	0	0	0	0	0	0	0	0	0	0	0	0	0	0	0	0	0	0	0	0	0	0	0	0	0	0	0	0	0	0	0	0	0	0	0	0	0	0	0	0	0	0	0	0	0	0	0	0	0	0	0	0	0	0	0	0	0	0	0	0	1	0	0	0	0	0	0	0	0	0	0	0	0	0	0	0	0	0	0	0	0	0	0	0	0	0	0	0
LOC111138075	0	0	0	0	0	1	0	0	0	0	0	0	0	0	0	0	0	0	0	0	0	0	0	1	0	0	0	0	0	0	0	0	0	2	0	4	0	0	0	0	0	0	0	0	0	0	0	0	0	0	0	0	1	0	0	0	0	0	0	0	0	2	0	1	0	0	0	0	0	0	0	0	0	0	0	0	0	0	2	0	0	0	0	0	1	0	0	1	0	0	0	0	0	2	0	1	0	0	0	0	0	0	0	0	1	0	0	0	0	0	0	0	0	0	0	0	0	0	0	0	0	0	1	0	0	0	0	0	0	0	0	0	0	0	0	1	0	0	0	0	0	0	0	0	0	0	1	0	0	0	0	0	0	0	0	0	0	0	0	0	1	0	0	0	0	0	0	0	0	0	0	0	0	0	0	0	0	0	0	0	0	0	0	0	0	0	0	0	0	0	5	0	LOC111138075	0	0	0	1	0	1	0	0	0	0	0	0	0	0	0	0	0	0	0	0	0	0	0	1	0	0	0	0	0	0	0	2	0	1	0	1	0	0	0	0	0	0	0	0	0	0	0	0	1	0	0	0	0	0	0	1	0	0	0	0	0	2	0	0	0	0	0	0	0	0	0	0	1	1	0	0	0	0	1	0	0	0	0	0	0	0	0	1	0	0	0	0	1	0	0	4	0	0	0	0	0	1	0	0	0	0	0	0	0	0	0	0	0	0	1	0	0	0	0	0	0	0	0	0	0	0	0	0	0	0	0	0	0	0	0	0	0	0	0	0	0	0	0	0	0	0	1	0	0	0	0	0	0	0	0	0	0	0	0	0	0	0	0	0	0	0	0	0	0	0	1	0	0	0	0	0	0	0	0	0	0	0	0	0	0	0	0	0	0	0	4	0
LOC111134042	0	6	5	1	4	1	4	0	5	0	2	18	1	5	9	1	2	4	13	2	1	1	3	16	2	2	4	5	3	6	3	4	6	1	4	4	4	0	5	5	4	7	5	6	8	7	0	6	8	2	8	8	5	8	10	3	13	1	5	0	4	3	0	2	3	4	8	2	17	1	4	1	0	3	7	5	0	4	1	13	1	8	11	4	5	6	3	6	5	1	8	4	3	1	2	4	4	8	3	7	3	3	5	5	3	9	5	8	11	12	3	3	3	6	11	2	5	3	5	3	6	12	9	15	4	20	1	10	9	10	6	2	1	8	6	9	10	2	14	2	7	16	7	13	2	9	10	5	7	15	9	8	2	11	6	7	3	10	0	3	1	9	4	4	5	8	10	5	4	7	5	7	3	5	3	3	8	4	8	3	3	9	2	10	8	16	5	10	5	0	2	11	LOC111134042	0	1	10	1	4	0	8	0	3	2	8	21	0	4	3	9	0	6	7	3	2	2	0	16	2	0	5	9	5	4	0	8	2	1	7	6	3	3	4	2	2	4	1	2	8	4	0	7	4	1	8	2	10	3	5	1	3	7	4	1	2	6	1	3	4	3	6	0	10	2	6	0	1	3	10	4	4	0	0	13	2	7	9	7	4	3	2	4	1	2	4	3	0	3	1	3	1	8	3	3	9	8	3	7	4	8	7	8	7	21	5	3	6	8	7	7	7	6	8	1	4	8	7	9	2	10	5	4	2	13	8	5	4	7	6	4	7	3	8	5	12	10	4	8	3	12	9	7	5	12	4	3	5	12	9	3	2	9	2	3	6	10	5	5	4	5	9	6	1	13	7	14	2	9	3	3	8	2	8	10	4	4	2	9	5	6	4	9	4	0	3	13
LOC111134683	36	1	51	11	39	11	25	3	24	0	41	52	0	30	15	26	0	33	50	22	1	24	11	33	0	16	11	38	11	40	33	14	11	4	23	14	28	7	32	48	29	38	28	17	40	41	0	36	19	0	26	33	53	36	22	9	12	1	22	10	24	18	20	8	30	34	22	8	41	5	29	0	12	10	39	5	22	7	8	42	6	44	42	17	77	28	18	4	45	2	37	4	39	5	37	7	36	19	37	28	53	16	30	47	34	62	58	50	61	48	47	49	35	39	52	23	74	50	43	36	78	44	39	45	39	24	43	32	53	60	42	33	17	37	56	32	44	56	36	14	61	31	51	51	27	31	62	27	101	37	41	29	28	31	21	31	29	23	44	18	62	23	37	23	50	35	80	32	42	40	53	24	53	30	41	31	50	21	37	43	47	37	43	27	53	40	43	31	49	38	13	25	LOC111134683	31	3	43	8	26	5	22	0	23	0	42	44	0	24	18	20	0	32	60	26	4	17	10	35	0	16	12	41	16	52	11	8	20	1	29	13	41	6	37	49	19	41	34	12	33	27	2	24	25	0	44	23	62	32	14	6	20	1	28	12	25	10	19	4	39	22	38	3	51	2	28	1	18	6	31	4	36	7	5	53	3	30	29	28	68	33	27	9	27	3	26	3	27	7	35	13	31	17	21	22	69	12	33	51	28	50	48	30	60	46	37	25	38	43	48	33	66	41	57	44	78	38	32	49	41	26	36	38	58	49	41	29	19	36	47	27	35	58	44	18	61	30	61	39	30	26	54	27	88	57	43	28	42	34	33	27	22	34	46	16	66	27	35	26	47	15	84	33	43	44	36	19	52	37	53	38	61	26	41	20	60	39	37	17	46	35	36	19	61	19	18	20
LOC111134195	1	4	3	11	1	8	11	1	2	2	3	1	0	5	0	1	3	1	0	0	4	2	1	4	2	0	1	1	1	3	0	14	3	9	2	8	1	1	2	1	2	0	4	2	0	2	3	2	0	2	0	6	1	3	1	6	3	1	1	3	1	1	4	4	1	3	0	10	5	4	0	3	1	10	3	19	0	3	3	1	5	2	0	0	0	2	4	5	1	2	2	2	2	15	0	11	5	1	2	0	0	4	1	5	6	4	3	3	2	0	3	0	2	1	0	0	1	3	3	2	0	2	0	2	3	1	2	3	5	5	4	4	2	6	0	1	3	3	0	4	2	5	1	2	1	0	4	3	5	5	0	2	2	3	2	1	2	1	3	1	7	5	1	0	1	1	1	2	0	1	3	1	3	4	3	1	4	2	3	1	0	2	3	0	4	0	3	0	0	1	15	1	LOC111134195	2	5	6	10	3	10	3	5	1	6	2	1	0	11	1	3	4	0	0	1	0	3	2	4	1	1	1	0	4	3	0	11	4	8	3	2	0	5	3	0	2	0	2	3	0	1	0	1	2	0	0	7	1	2	1	5	1	6	0	11	0	10	0	5	3	1	0	10	2	3	4	1	1	9	0	15	2	4	4	1	3	2	2	0	1	2	2	6	2	1	4	7	7	10	2	5	2	3	1	1	6	14	2	3	8	0	4	2	1	5	1	0	3	1	1	0	0	4	3	3	2	2	3	3	6	0	3	1	2	3	3	3	0	6	1	2	1	4	1	8	3	2	0	0	1	2	1	1	4	1	5	5	2	0	1	3	3	1	4	0	5	0	1	2	0	1	2	1	3	0	3	1	4	2	4	1	2	1	4	1	3	0	6	2	8	2	3	4	4	3	27	1
LOC111099047	29	69	43	74	71	44	56	47	46	74	56	52	32	57	51	48	37	87	13	27	58	22	20	47	50	52	82	72	36	80	28	58	54	57	39	52	52	109	78	23	51	29	52	45	49	44	43	74	61	30	88	28	57	83	42	118	47	30	43	65	33	54	27	83	41	85	88	82	43	114	56	20	47	76	57	82	81	50	66	85	52	65	22	45	67	61	45	53	69	40	51	103	27	74	42	67	48	53	58	88	103	57	61	90	30	117	97	91	91	75	69	72	87	82	93	105	107	98	87	66	85	105	75	106	75	86	46	93	111	110	67	110	41	82	61	110	76	74	64	70	87	94	60	88	63	89	81	63	124	135	62	78	78	125	80	58	54	98	70	60	63	66	60	74	84	86	78	89	103	142	47	45	86	83	82	116	112	95	72	71	92	145	53	61	92	91	75	84	84	51	94	44	LOC111099047	36	65	49	56	68	58	64	59	58	49	44	59	48	59	48	41	32	70	21	38	51	27	17	33	61	41	82	75	25	68	35	58	35	31	28	40	28	100	66	22	53	27	54	42	57	61	23	60	39	43	57	36	40	111	28	110	36	37	47	90	33	60	31	72	45	62	70	89	40	106	62	32	37	87	60	71	78	52	63	81	51	67	31	52	48	55	36	64	71	46	31	87	38	57	58	83	58	58	42	81	94	43	58	91	35	119	100	88	89	69	62	94	75	82	85	86	97	100	72	61	89	73	61	128	77	100	46	82	118	70	54	79	35	74	61	109	52	67	58	66	85	89	52	112	60	81	84	57	138	150	62	75	95	116	84	79	59	83	77	37	73	68	58	84	74	85	81	81	89	107	64	66	82	58	96	104	123	104	84	54	114	162	75	68	101	100	68	79	78	63	87	60
LOC111099048	0	0	0	2	0	2	0	1	0	0	0	0	1	0	1	0	1	0	1	0	0	0	0	7	2	0	0	0	0	0	1	4	3	0	0	0	0	0	0	0	0	0	0	0	0	0	1	1	0	1	2	0	0	0	0	0	0	1	0	0	0	5	0	5	0	0	0	2	0	0	0	1	1	3	0	1	0	1	0	0	0	0	0	0	0	0	3	2	2	1	0	0	0	2	0	3	0	0	0	0	0	5	0	0	0	2	0	0	0	0	0	0	0	0	0	0	1	0	0	0	0	0	0	0	1	0	0	1	1	0	0	0	0	1	1	0	1	0	0	0	0	1	0	0	0	0	0	0	0	0	0	0	0	0	1	0	0	0	0	0	0	0	0	0	0	0	0	0	0	0	0	0	1	0	0	0	1	0	0	0	0	0	1	0	0	0	0	0	0	0	2	0	LOC111099048	0	0	0	2	0	3	0	0	0	0	0	0	1	0	0	0	0	0	0	0	0	0	1	1	0	0	0	2	0	0	0	0	0	1	0	0	0	0	0	0	0	0	0	0	0	0	0	0	0	0	1	0	0	0	0	0	1	0	0	0	0	3	0	3	0	0	0	0	0	0	0	1	0	4	0	2	1	0	0	0	0	0	0	0	0	0	0	0	0	0	0	0	0	3	0	2	0	0	1	0	0	5	0	0	0	0	0	0	0	0	0	0	0	1	0	0	0	0	0	0	0	0	0	0	0	0	0	0	1	0	0	0	0	0	0	0	1	0	0	0	0	1	0	0	0	0	0	0	1	0	0	0	0	0	0	1	1	0	0	0	0	0	4	0	0	1	1	0	0	0	0	0	0	0	0	0	0	0	2	0	0	0	1	0	0	0	0	0	0	0	4	0
LOC111099045	15	26	12	5	12	22	12	13	7	12	6	111	7	2	32	13	9	12	48	20	12	8	3	40	19	10	8	8	11	4	6	11	7	7	7	14	8	15	11	33	7	54	13	16	49	9	5	12	9	8	11	64	71	15	9	20	15	13	10	13	2	27	9	12	11	14	10	16	13	11	7	9	9	14	10	15	13	14	12	17	20	7	36	13	33	11	15	13	10	11	15	6	12	16	13	12	5	8	6	19	8	20	9	12	7	14	12	7	8	7	5	6	11	17	10	18	10	9	9	6	19	6	7	7	16	11	5	12	18	12	9	17	7	8	16	9	9	11	18	12	7	7	13	13	3	11	9	7	23	14	13	10	7	12	11	13	6	15	7	8	10	7	7	10	15	6	10	10	11	12	21	6	10	8	14	12	13	3	5	5	24	9	6	13	7	17	11	13	6	13	17	7	LOC111099045	8	35	14	8	14	14	13	13	8	14	10	90	5	11	26	14	9	10	64	5	8	5	6	52	6	6	13	9	14	14	5	5	8	3	8	14	12	13	12	32	7	44	9	17	59	5	11	7	12	7	13	67	67	11	9	12	5	9	8	9	3	16	9	17	10	10	17	23	12	10	5	8	7	12	9	16	18	12	4	14	8	13	31	5	51	12	11	10	12	13	16	12	11	19	5	12	5	3	12	10	20	16	5	8	8	12	13	11	5	11	7	14	10	7	17	13	8	9	10	7	9	4	3	15	12	10	9	9	11	7	8	4	4	5	5	10	6	15	9	13	8	12	10	12	6	14	8	9	17	11	6	12	8	15	13	11	12	11	3	8	9	19	7	6	14	8	12	6	10	9	13	5	5	10	18	16	12	10	7	11	16	5	5	12	21	6	13	8	7	3	21	8
LOC111134696	89	66	89	78	64	47	52	51	84	46	88	104	23	55	67	61	24	78	69	62	18	23	71	96	49	54	91	61	62	64	54	29	47	42	62	30	54	64	49	70	62	59	64	54	74	51	19	56	53	36	66	65	78	70	82	57	42	45	51	57	38	62	47	59	51	50	45	57	78	42	79	44	30	33	84	45	115	65	52	58	64	54	43	51	74	54	74	49	99	68	65	62	65	33	56	37	58	46	72	69	101	61	55	78	39	104	54	64	53	58	40	82	52	79	63	82	40	83	44	63	77	89	42	96	64	57	52	96	154	82	53	86	38	81	37	85	55	103	49	89	58	64	63	92	54	76	74	78	79	75	53	76	53	47	38	46	42	89	93	67	89	71	96	71	72	75	84	61	89	91	93	44	92	78	63	86	69	60	68	82	68	101	67	63	87	66	93	93	83	67	70	90	LOC111134696	63	89	76	65	82	37	62	48	85	35	112	109	18	55	63	55	21	73	101	66	39	26	46	89	47	46	81	52	79	63	51	31	57	42	81	30	54	69	50	89	64	55	74	72	53	30	27	41	52	44	72	77	87	46	71	38	64	37	52	51	41	67	43	35	40	54	58	71	70	49	58	41	54	32	72	44	90	52	37	59	62	63	52	55	60	48	67	40	87	50	54	68	46	42	58	42	39	56	69	79	81	51	62	59	53	95	55	74	57	66	37	79	49	54	53	92	49	59	42	66	77	90	42	85	60	44	52	84	129	91	38	56	52	91	38	68	46	112	46	90	65	78	71	101	63	81	78	79	93	81	66	68	56	62	51	54	40	70	61	56	61	64	82	65	75	50	73	88	87	88	89	53	135	79	51	80	54	53	71	86	73	93	72	77	83	65	84	69	71	68	81	96
LOC111134693	6	2	6	6	9	8	9	6	7	0	9	8	2	10	1	5	7	5	3	5	3	10	3	3	11	3	6	3	5	7	7	2	5	0	3	8	2	1	11	1	8	5	12	2	8	5	9	5	9	5	9	1	2	5	7	0	22	4	9	1	8	0	3	1	9	1	7	2	4	0	2	1	3	2	10	0	7	0	7	13	2	6	4	10	5	4	7	0	7	3	12	0	2	0	6	0	8	5	7	5	14	2	8	7	3	4	2	7	9	5	6	2	5	7	7	5	11	2	5	2	5	1	6	2	3	6	9	9	5	3	2	10	7	7	8	8	6	4	2	1	5	3	18	1	7	1	9	3	12	1	5	4	11	7	8	3	3	11	9	2	13	4	5	1	13	0	8	4	15	4	6	2	12	8	8	5	13	3	4	3	6	3	8	2	5	6	9	3	11	1	3	4	LOC111134693	2	6	3	1	10	10	5	7	6	1	12	5	3	8	4	4	5	6	1	3	5	3	1	6	5	6	9	7	2	11	6	9	8	2	6	3	0	1	9	6	5	2	4	1	3	3	7	6	0	5	6	2	3	7	4	2	9	9	7	0	4	0	2	0	5	4	8	4	6	0	1	6	0	1	5	0	14	2	6	13	2	5	2	2	4	4	12	1	12	3	12	1	2	3	11	0	5	5	6	5	9	1	9	6	3	1	9	6	3	5	5	4	4	1	4	6	9	4	4	5	4	5	7	1	8	1	9	2	9	0	5	12	6	7	11	8	5	1	1	2	8	1	5	2	6	2	10	3	12	2	9	4	9	7	1	5	6	10	6	3	4	1	4	3	4	1	6	1	3	9	10	2	14	4	5	1	7	5	7	5	6	1	12	0	2	5	7	2	6	0	6	7
LOC111134695	504	404	427	728	543	64	503	86	831	23	751	19	8	602	362	715	10	382	81	407	35	263	637	38	53	542	512	586	498	1089	469	41	438	204	510	42	430	203	767	38	695	31	823	609	141	664	22	952	678	135	879	115	24	750	606	272	423	82	453	446	292	251	443	168	549	250	644	517	532	310	397	186	426	283	649	272	916	304	262	1023	296	886	113	924	174	978	582	153	486	175	554	743	354	139	415	143	567	454	687	674	862	71	798	604	674	938	800	764	868	677	596	991	1024	801	841	714	595	715	516	512	1057	763	450	520	1059	504	808	512	820	641	696	539	440	588	501	823	846	715	626	629	816	757	817	626	767	976	816	521	954	793	963	501	896	714	551	632	604	682	923	830	801	685	1046	676	654	745	614	847	970	838	738	388	878	969	917	969	630	567	811	1033	1016	983	624	721	825	620	1091	673	1037	522	342	1157	LOC111134695	480	417	444	697	573	61	506	80	789	21	711	42	6	607	293	691	7	398	54	348	29	268	632	45	77	486	519	509	461	973	468	65	404	207	486	48	448	215	785	51	621	37	734	630	121	650	24	912	590	142	803	101	15	737	544	251	407	88	396	436	285	207	420	181	556	203	627	481	546	299	402	176	418	247	583	256	968	301	230	1026	282	855	126	905	156	897	520	134	448	168	547	698	322	126	381	139	538	409	629	680	845	60	706	578	599	879	811	696	855	589	586	976	1056	762	785	643	558	731	559	480	1120	716	444	489	977	489	774	458	777	635	645	552	431	528	471	827	782	682	608	599	759	709	762	570	803	959	749	476	799	729	925	465	804	698	530	633	603	669	864	714	799	686	934	648	584	650	654	899	916	842	726	434	912	946	885	884	623	594	777	914	1044	977	557	666	827	587	1095	706	1007	501	324	1162
LOC111134694	4	6	3	5	1	8	3	4	1	15	5	53	17	3	6	1	4	2	33	2	6	2	1	8	1	1	6	4	2	4	0	5	0	12	2	5	0	3	2	15	2	24	1	1	17	1	2	3	4	0	2	22	26	1	2	3	1	3	0	5	3	10	1	7	0	8	13	5	7	15	4	0	7	5	7	14	4	5	4	3	23	1	14	5	20	0	0	13	1	0	2	19	2	6	0	3	0	2	2	1	2	17	4	5	8	4	3	5	6	5	1	8	1	4	1	2	5	3	1	2	1	5	3	4	1	6	1	3	8	3	2	1	1	2	0	3	3	4	5	7	2	9	1	0	4	5	6	1	7	9	6	2	2	4	1	2	1	6	0	0	3	4	0	9	1	3	2	4	10	6	5	5	0	4	3	2	2	6	3	7	2	4	4	1	1	3	3	7	3	3	6	13	LOC111134694	2	7	5	8	2	3	1	1	3	19	0	59	8	2	3	3	10	1	23	3	10	0	2	16	0	0	3	8	4	3	1	8	0	11	3	6	3	3	1	13	2	29	0	4	20	1	2	3	2	5	2	16	31	3	1	8	0	2	2	7	3	6	2	3	1	5	12	14	8	11	2	1	4	3	6	19	0	8	6	1	13	2	10	2	19	0	3	13	2	2	0	19	0	5	0	3	0	2	2	1	0	18	8	3	8	5	3	1	3	5	2	3	0	3	5	4	2	2	3	2	1	4	2	4	2	11	0	7	2	5	4	4	0	7	3	3	1	3	3	7	2	4	0	4	4	4	2	3	4	5	5	4	2	1	3	3	0	2	0	1	1	5	1	9	0	4	6	3	1	6	0	1	2	2	1	4	0	4	2	2	2	3	0	3	1	3	5	3	3	4	18	5
LOC111135231	102	40	111	131	88	110	86	23	98	8	128	421	12	75	214	66	13	71	315	90	16	43	71	303	12	49	62	84	53	67	64	100	58	46	63	157	102	68	65	492	65	452	54	78	495	55	36	52	61	22	86	406	561	78	91	130	74	24	51	49	68	161	61	136	67	229	89	124	98	85	59	24	55	102	76	110	68	83	25	81	59	57	262	55	371	52	103	104	123	73	89	70	57	107	67	129	66	52	65	46	91	166	73	50	69	75	75	54	52	70	55	72	61	93	57	41	51	61	59	40	91	61	54	48	48	56	59	55	155	75	57	48	61	51	44	48	49	60	78	62	73	65	58	59	60	55	62	40	77	67	85	47	59	57	68	56	59	54	66	57	89	76	63	77	83	67	62	57	99	63	141	46	98	57	83	76	79	60	71	75	76	67	44	59	109	51	91	63	105	75	136	71	LOC111135231	81	38	109	122	94	87	55	22	85	13	141	442	14	79	259	67	16	54	323	78	11	44	66	305	11	41	78	86	48	82	78	97	48	50	91	137	93	67	46	505	53	458	65	91	465	49	25	64	64	21	59	387	462	76	69	130	74	17	56	68	61	197	54	162	53	210	78	146	110	88	42	15	69	97	69	122	51	96	28	65	46	44	227	60	331	42	82	116	104	60	84	73	63	142	82	123	56	47	63	42	94	138	80	54	58	66	69	53	59	55	32	59	76	67	51	34	43	56	50	35	82	50	66	48	49	63	51	51	138	83	58	53	46	71	64	65	60	68	81	42	73	64	62	50	80	56	46	45	47	73	75	63	73	59	62	47	66	62	65	37	73	75	75	62	68	80	66	59	98	53	143	57	91	57	89	77	60	44	68	58	63	83	54	56	102	49	93	54	85	55	166	78
LOC111135354	44	44	41	45	25	44	27	18	16	6	44	59	7	16	28	23	10	32	73	22	11	10	21	63	16	22	29	29	10	40	34	29	34	13	14	46	23	30	25	59	32	45	17	28	77	20	19	25	19	9	31	61	60	49	32	21	33	12	30	18	16	29	25	30	21	42	52	27	45	19	16	16	32	28	29	44	48	29	10	31	32	29	32	20	55	28	45	30	58	36	37	31	21	31	32	32	20	20	34	18	35	30	29	22	18	22	27	21	37	26	31	39	25	23	26	32	37	16	30	19	26	25	27	16	30	24	22	18	20	25	19	20	13	36	29	26	16	35	19	17	32	23	24	15	33	22	40	26	65	32	39	36	31	17	20	18	27	32	34	21	55	33	31	25	29	26	29	24	38	42	56	26	49	17	26	25	28	18	47	25	36	19	40	22	26	30	38	23	33	19	75	16	LOC111135354	39	22	37	28	37	52	19	12	23	5	44	64	7	17	23	16	12	33	45	19	28	6	16	43	13	33	42	20	11	32	21	36	19	10	29	28	31	41	18	73	28	49	32	28	65	30	14	25	25	18	37	51	65	49	35	30	28	17	34	21	17	49	21	41	29	27	20	30	37	22	16	16	19	21	32	37	33	21	17	30	30	20	36	23	44	18	35	31	38	32	26	17	25	24	25	29	27	16	24	15	25	29	31	23	13	42	39	27	36	25	20	39	20	29	40	31	37	32	16	19	33	30	31	23	42	15	29	33	20	30	16	17	24	31	28	26	17	33	25	18	32	29	18	27	35	26	43	18	50	20	46	16	33	19	25	23	19	22	24	17	41	19	36	24	36	17	40	30	32	29	35	30	56	20	33	32	27	15	43	33	46	21	43	41	31	18	33	20	21	11	65	22
LOC111138439	0	3	0	11	0	9	0	0	0	1	0	1	2	0	0	0	0	1	0	1	0	1	0	2	0	0	3	7	0	0	0	4	0	3	4	7	0	2	0	0	0	0	1	0	0	0	1	2	0	1	0	0	1	0	0	1	0	0	0	1	0	2	0	7	6	2	0	2	2	2	0	1	0	8	1	14	0	4	0	0	0	0	0	0	3	1	0	2	0	2	0	0	3	4	0	3	1	0	0	0	0	11	0	0	0	1	1	0	0	0	0	0	1	1	1	0	0	0	1	0	1	1	1	0	0	0	0	1	0	0	0	0	0	0	0	0	1	0	0	0	0	0	0	1	0	0	0	0	0	0	0	0	1	0	0	0	0	0	0	0	0	0	0	0	0	0	0	0	0	0	0	0	1	1	0	0	2	0	0	0	0	0	0	0	1	0	0	0	0	0	9	0	LOC111138439	0	2	0	7	4	7	0	0	0	0	0	1	0	0	3	0	0	1	0	0	0	0	0	2	0	0	1	8	1	0	1	4	0	2	0	5	0	4	0	7	1	0	0	1	1	0	0	1	0	0	0	0	0	0	1	3	0	0	0	0	0	2	0	10	3	0	0	1	3	0	0	1	0	8	0	6	0	2	2	0	0	0	0	0	3	0	0	0	0	4	0	0	0	1	0	7	0	0	0	0	0	12	3	0	1	1	1	0	0	1	0	0	1	1	0	0	0	0	2	0	0	1	0	0	0	0	1	0	0	0	0	0	1	0	0	0	0	0	2	0	0	0	0	0	0	0	1	0	0	0	0	0	0	0	0	0	0	0	0	0	0	0	0	0	0	0	0	0	0	3	1	0	0	0	1	0	3	0	0	0	0	0	0	0	0	0	0	0	0	0	27	0
LOC111132870	91	132	123	117	125	125	39	99	78	79	105	225	60	65	95	40	45	83	162	49	58	32	79	154	115	70	121	96	86	103	59	115	47	72	61	127	83	104	68	189	66	223	65	90	157	59	78	78	60	76	82	225	260	89	69	109	54	109	53	103	56	195	49	105	52	165	91	113	108	65	76	94	33	149	63	137	96	119	107	66	101	86	175	69	192	58	76	99	87	94	53	101	48	137	65	127	63	63	77	88	80	117	57	69	40	79	68	41	81	64	28	82	44	82	62	86	57	116	55	85	70	68	64	57	62	73	48	92	171	67	45	88	27	116	43	55	50	71	56	86	63	90	71	87	52	71	69	50	78	101	63	88	43	82	66	80	39	89	70	63	64	92	79	87	77	73	61	95	80	124	93	74	105	68	65	97	57	70	72	81	75	110	81	99	98	78	81	87	78	74	180	92	LOC111132870	86	132	88	104	110	132	63	103	85	77	99	217	58	60	80	56	51	69	164	56	67	23	80	175	111	42	140	80	84	116	94	118	40	64	63	135	49	100	56	182	62	197	73	73	142	48	62	77	75	80	82	220	226	81	52	72	54	99	55	79	42	166	47	131	51	159	77	89	81	73	52	97	52	138	82	137	63	96	82	55	69	71	163	47	185	46	67	101	94	101	70	82	55	86	49	107	40	69	67	76	89	109	71	56	43	92	58	44	75	52	24	65	41	92	60	86	57	87	49	73	64	74	52	60	53	94	32	93	168	89	50	67	45	115	51	67	49	87	68	78	78	77	72	71	61	64	68	60	86	106	59	77	58	68	39	91	50	125	64	58	59	77	73	97	74	74	68	93	74	83	83	71	97	62	56	84	53	61	69	95	89	114	68	82	109	86	89	92	77	69	164	88
LOC111135407	13	21	11	26	10	24	8	17	6	4	13	5	4	5	16	5	0	13	6	7	2	8	3	6	2	9	8	16	9	18	7	18	11	11	3	5	13	27	13	11	19	4	7	23	25	12	14	15	8	6	13	8	11	12	4	6	5	5	7	13	8	15	11	20	6	18	6	5	15	12	10	1	4	5	7	8	6	13	8	13	17	9	8	4	8	17	12	6	16	8	9	10	10	10	5	14	4	13	14	22	13	15	16	13	8	14	10	8	9	9	5	7	10	19	10	5	17	10	12	19	15	10	3	16	7	5	3	13	19	11	3	15	5	19	6	20	7	12	8	6	13	10	19	22	8	15	5	21	10	18	13	9	5	7	8	11	6	16	5	7	11	10	10	8	12	8	8	13	11	23	12	5	7	16	10	13	10	27	11	23	16	19	3	4	9	7	11	13	4	7	13	15	LOC111135407	8	14	9	26	7	16	6	10	5	4	7	5	4	8	15	6	0	7	4	14	5	2	1	13	3	9	12	16	13	12	6	19	2	10	8	13	5	27	11	26	11	3	5	23	26	5	12	11	12	2	11	11	10	4	11	12	5	0	5	5	8	13	2	18	9	16	5	4	14	5	5	3	14	5	19	12	12	3	22	6	10	7	9	7	15	12	7	9	5	5	3	7	10	11	6	10	3	11	6	15	8	17	4	12	6	11	9	8	17	9	4	14	9	8	9	10	23	12	8	12	12	9	3	16	10	8	4	9	22	19	8	10	11	15	9	13	4	17	12	14	6	13	9	10	10	11	16	13	9	9	8	7	8	11	8	7	6	13	4	9	11	12	5	10	11	5	10	15	6	19	14	7	7	12	14	8	12	18	13	29	24	11	6	17	12	11	11	18	5	9	11	18
LOC111136724	1	1	5	3	6	2	0	3	5	1	2	0	0	2	0	4	3	4	2	4	2	3	2	4	3	0	3	4	2	4	6	4	3	4	7	2	0	4	5	10	1	0	13	3	2	11	2	2	4	7	2	7	5	7	3	7	5	3	9	2	3	1	5	10	4	6	3	8	9	13	1	4	10	4	2	4	8	8	5	9	6	10	5	3	6	1	12	6	14	2	13	5	12	2	2	5	4	1	2	3	3	0	6	10	8	5	2	4	7	3	2	2	2	1	0	8	5	9	3	9	3	7	3	9	6	6	1	5	12	6	4	3	5	2	1	3	8	8	6	1	2	5	3	3	8	4	5	6	9	7	7	4	5	4	2	3	6	4	4	8	12	4	6	4	9	4	7	12	5	10	8	1	6	1	5	1	4	5	1	5	0	3	6	4	3	3	4	2	6	2	1	5	LOC111136724	6	3	3	2	2	4	4	1	4	5	1	1	3	3	1	4	2	2	4	6	0	2	6	2	3	3	2	1	1	4	5	3	5	2	6	0	1	17	4	6	4	0	16	0	3	13	1	1	4	1	9	11	1	3	5	8	2	0	5	3	6	3	2	8	7	3	7	14	1	6	1	2	4	6	4	7	12	3	3	4	3	1	2	2	2	4	13	8	6	7	6	5	7	5	3	9	3	7	12	7	2	2	2	3	9	10	4	3	6	2	5	4	0	7	2	4	7	3	3	11	6	5	6	4	3	5	7	2	8	4	0	5	3	3	3	8	9	10	7	3	2	0	3	7	5	3	7	5	12	4	4	6	4	3	5	6	4	5	8	4	11	7	8	5	4	1	2	4	1	4	5	4	6	2	4	3	2	3	5	4	4	7	2	4	3	0	3	2	10	5	1	4
LOC111137838	0	0	0	0	0	0	0	0	0	0	0	0	0	0	0	0	0	0	0	0	0	0	0	0	0	0	0	0	0	0	0	0	0	0	0	0	0	0	0	0	0	0	0	0	0	0	0	0	0	0	0	0	0	0	0	0	0	0	0	0	0	0	0	0	0	0	0	0	0	0	0	0	0	0	0	0	0	0	0	0	0	0	0	0	0	0	0	0	0	0	0	0	0	0	0	0	0	0	0	0	0	0	0	0	0	0	0	0	0	0	0	0	0	0	0	0	0	0	0	0	0	0	0	0	0	0	0	0	0	0	0	0	0	0	0	0	0	0	0	0	0	0	0	0	0	0	0	0	0	0	0	0	0	0	0	0	0	0	0	0	0	0	0	0	0	0	0	0	0	0	0	0	0	0	0	0	0	0	0	0	0	0	0	0	0	0	0	0	0	0	0	0	LOC111137838	0	0	0	0	0	0	0	0	0	0	0	0	0	0	0	0	0	0	0	0	0	0	0	0	0	0	0	0	0	0	0	0	0	0	0	0	0	0	0	0	0	0	0	0	0	0	0	0	0	0	0	0	0	0	0	0	0	0	0	0	0	0	0	0	0	0	0	0	0	0	0	0	0	0	0	0	0	0	0	0	0	0	0	0	0	0	0	0	0	0	0	0	0	0	0	0	0	0	0	0	0	0	0	0	0	0	0	0	0	0	0	0	0	0	0	0	0	0	0	0	0	0	0	0	0	0	0	0	0	0	0	0	0	0	0	0	0	0	0	0	0	0	0	0	0	0	0	0	0	0	0	0	0	0	0	0	0	0	0	0	0	0	0	0	0	0	0	0	0	0	0	0	0	0	0	0	0	0	0	0	0	0	0	0	0	0	0	0	0	0	0	0
LOC111136520	17	21	24	9	12	19	9	6	14	3	17	28	5	15	15	10	5	7	33	9	6	6	7	37	4	11	7	11	9	20	12	12	4	8	11	23	13	15	9	32	4	30	15	8	38	7	3	11	5	7	14	22	20	16	24	28	20	2	11	10	5	29	6	15	7	14	11	11	17	16	14	8	2	12	10	10	23	13	15	11	8	11	35	4	32	11	10	10	20	1	15	8	17	20	30	5	12	7	4	28	14	25	16	16	6	12	14	15	9	11	6	13	8	14	18	12	14	9	8	15	11	20	5	11	3	3	11	23	16	20	7	28	5	30	5	7	8	11	7	8	8	9	7	2	9	8	23	24	16	6	8	13	13	13	7	9	11	11	11	11	7	18	9	5	3	5	10	12	10	11	5	6	13	16	6	10	13	5	12	12	24	9	12	7	12	13	18	13	17	9	12	8	LOC111136520	23	16	29	13	15	26	7	7	9	4	15	41	6	8	16	8	5	7	37	7	6	2	6	50	1	5	14	9	7	12	14	19	7	8	8	15	11	14	4	34	12	39	9	11	30	9	2	13	9	10	14	19	19	12	10	20	11	13	10	16	11	20	6	13	12	7	13	7	10	10	14	7	12	10	10	3	16	8	10	8	8	13	40	6	41	8	25	8	13	5	13	7	19	10	10	12	8	15	8	20	8	17	6	26	6	9	11	6	12	6	6	9	13	10	11	13	12	12	11	15	8	8	9	3	10	5	15	24	31	6	10	11	10	15	6	4	10	18	7	8	7	9	9	1	6	16	17	13	11	6	3	8	11	15	8	6	11	14	5	7	7	21	6	8	6	6	6	9	6	18	13	4	17	16	5	5	19	2	13	16	11	13	12	6	9	13	23	19	20	4	14	16
LOC111138051	0	6	0	1	0	2	0	17	0	7	0	1	7	0	0	1	17	0	0	0	2	0	0	2	10	0	0	0	0	0	0	1	1	0	0	1	0	0	0	0	0	0	2	0	0	0	10	0	0	6	0	0	0	0	0	1	0	3	1	0	0	0	0	1	1	0	1	0	0	1	0	3	0	0	0	0	0	1	0	0	0	0	0	0	0	0	0	0	0	2	0	0	0	0	0	1	0	0	1	0	0	3	0	0	0	0	0	0	0	0	0	1	0	1	0	0	0	1	0	0	0	2	1	0	2	0	0	0	0	1	1	0	0	0	0	0	0	0	0	0	0	0	3	0	0	0	2	3	0	0	1	0	0	0	0	1	0	0	0	0	0	0	0	0	0	0	0	0	1	0	0	0	0	0	0	0	0	0	0	0	0	2	1	0	0	0	0	2	0	0	1	0	LOC111138051	0	7	1	0	0	3	0	8	0	7	1	1	2	0	0	2	13	0	0	0	9	0	1	0	17	0	0	1	0	0	0	0	0	0	0	0	0	0	0	0	0	0	1	0	0	0	12	0	0	5	3	0	0	1	0	0	0	5	1	0	0	1	0	0	0	0	0	0	0	0	0	10	0	0	0	0	0	0	1	0	0	4	0	0	0	0	0	1	0	2	0	0	0	0	0	0	1	0	0	0	0	1	0	0	0	0	0	0	2	0	1	0	0	1	0	0	0	0	0	0	0	0	1	0	2	0	1	0	0	0	0	0	0	0	1	0	0	0	1	0	0	0	3	0	0	0	5	0	0	0	0	0	0	0	0	0	0	0	0	0	0	1	0	0	0	0	0	0	1	0	0	0	0	1	0	0	1	0	0	0	0	0	0	0	0	0	0	2	0	0	2	0
LOC111136806	0	0	1	3	0	9	0	0	0	0	0	0	1	0	1	1	2	0	0	1	0	0	0	2	0	0	1	0	1	0	0	1	2	1	0	5	0	0	0	0	0	0	0	0	3	0	0	0	0	0	6	0	0	0	0	0	0	0	0	0	0	2	0	5	0	0	2	1	2	0	0	0	0	0	0	3	1	4	1	0	1	2	2	3	1	0	2	0	0	1	0	2	0	5	0	5	2	0	0	1	0	2	0	0	1	0	1	0	2	0	3	0	0	0	2	0	1	2	0	0	0	0	1	1	0	0	0	1	0	1	3	4	1	0	0	1	1	0	0	1	0	0	0	0	0	1	2	1	0	0	0	1	1	0	4	0	0	2	0	0	0	4	0	0	1	1	1	0	1	0	0	0	2	3	0	7	0	0	2	0	0	0	2	1	0	0	0	0	0	1	6	0	LOC111136806	1	0	0	9	0	1	0	0	0	1	0	0	0	0	0	0	2	0	0	0	0	0	0	1	0	0	0	0	0	4	0	3	0	4	0	7	0	0	0	0	0	0	0	0	1	1	3	0	0	0	5	0	1	1	0	1	0	0	1	0	0	4	0	9	1	0	2	2	0	1	0	1	0	1	0	4	1	1	1	0	0	1	0	3	0	0	0	2	0	1	0	2	0	4	1	3	3	0	1	2	0	1	0	0	1	0	2	0	1	0	0	0	0	0	0	0	1	0	2	0	0	0	1	2	0	0	2	0	0	0	0	0	1	3	0	0	0	1	0	0	0	2	0	0	1	2	0	1	0	2	1	1	0	2	0	0	1	1	0	2	1	2	1	2	1	0	0	1	3	0	0	1	2	3	3	2	0	0	1	3	0	1	1	3	0	2	0	0	0	0	2	1
LOC111133721	15	8	14	12	30	6	1	8	4	2	24	0	4	0	3	6	2	2	4	9	4	1	1	5	2	3	3	1	28	6	5	10	0	17	6	5	29	2	3	0	11	3	1	3	2	1	0	1	9	3	3	12	3	11	8	20	8	2	40	15	6	15	10	13	16	3	12	7	5	6	15	10	10	2	16	13	88	8	4	4	19	0	12	5	0	1	39	4	19	1	11	8	8	11	36	7	16	2	55	23	32	7	4	4	3	17	6	0	10	0	1	24	0	6	11	26	0	8	4	42	10	0	2	11	5	2	23	31	40	35	5	26	21	43	10	10	3	16	14	10	2	19	3	9	34	5	7	23	1	1	3	7	6	1	4	9	9	7	61	1	23	22	35	17	15	6	17	0	59	4	19	6	95	6	7	0	0	2	4	3	1	0	47	9	2	4	51	8	59	6	11	5	LOC111133721	19	10	10	13	36	4	1	4	7	2	14	2	4	0	2	5	2	0	5	12	1	2	1	8	2	4	4	1	27	5	12	10	3	11	3	3	27	3	5	4	12	2	5	1	1	1	0	3	4	1	2	12	5	3	12	12	11	7	37	12	3	16	21	6	8	11	6	13	9	3	17	5	7	13	14	14	90	8	6	7	13	0	6	7	0	0	51	1	21	6	24	7	2	12	36	5	10	5	27	34	32	9	1	2	3	6	8	4	0	1	2	23	3	7	7	12	1	9	5	37	12	0	2	14	10	1	29	23	44	15	3	28	19	43	11	13	8	23	9	6	1	17	8	12	38	3	6	13	5	0	4	11	5	0	3	9	14	2	49	8	19	11	35	12	4	2	20	2	75	7	23	4	96	3	3	0	0	5	0	5	0	0	51	8	0	7	40	8	76	4	12	1
LOC111132382	12	1	15	0	25	6	3	4	22	1	20	1	0	0	3	22	0	10	0	1	3	0	0	0	4	17	5	2	73	26	5	4	11	5	27	1	2	3	13	0	49	0	10	7	0	3	10	5	25	0	0	0	0	10	6	1	7	2	18	9	3	2	9	1	9	16	49	0	12	2	9	0	2	0	31	0	29	2	1	20	1	1	3	0	1	3	22	2	8	1	13	0	0	0	11	2	10	8	8	7	47	2	1	5	0	29	49	3	14	0	9	56	3	19	31	24	7	11	26	36	32	8	5	65	33	0	27	19	44	12	14	26	19	20	31	14	9	34	22	35	0	44	4	51	24	8	21	44	19	2	15	38	21	4	23	50	8	30	18	19	34	28	30	53	13	15	75	2	39	41	14	19	53	9	16	2	1	25	13	30	1	7	14	30	16	25	31	23	36	28	2	10	LOC111132382	20	3	14	1	24	3	0	6	12	0	18	0	0	2	5	24	0	6	0	0	1	1	1	1	5	12	3	2	54	27	8	2	11	5	15	1	1	1	5	0	42	1	12	9	1	2	12	2	24	0	2	0	0	8	5	3	13	2	22	6	6	1	18	0	23	8	60	2	10	1	8	2	2	0	16	1	43	1	3	19	0	1	1	0	4	1	26	2	11	0	8	0	1	2	13	1	16	9	12	11	43	5	0	7	0	33	30	1	7	2	4	50	2	21	27	29	3	16	12	24	51	6	6	40	29	4	16	15	36	9	9	14	17	9	21	10	6	42	25	34	3	27	9	40	13	8	17	49	9	1	8	35	28	3	20	36	7	16	20	16	25	22	29	33	5	10	83	0	38	31	11	18	56	10	9	4	1	37	11	29	6	5	15	25	17	21	22	35	26	20	1	2
LOC111132384	0	23	0	3	0	2	0	21	0	10	0	0	11	0	0	0	14	0	0	0	31	0	0	0	33	0	1	0	0	1	0	1	0	0	0	0	0	1	0	0	2	0	0	0	0	3	7	0	0	23	0	0	0	0	0	0	1	17	0	0	0	0	0	1	0	0	1	2	2	2	0	20	0	0	0	0	0	0	1	0	0	0	0	0	0	0	0	0	0	13	0	0	0	1	0	0	0	0	0	0	0	2	0	0	0	0	0	0	0	1	0	0	0	0	2	0	0	0	1	0	0	0	0	0	0	0	0	0	0	0	0	0	0	0	0	0	0	0	0	0	1	0	2	0	0	0	6	0	0	0	0	0	1	0	0	0	0	1	0	9	0	0	0	1	0	0	0	2	3	0	0	0	1	1	0	0	0	0	0	0	0	0	0	1	0	0	0	0	1	0	3	0	LOC111132384	0	19	0	5	0	3	0	10	0	8	0	0	9	0	0	1	5	0	0	0	32	0	0	0	24	0	0	0	0	0	0	1	0	0	0	0	0	0	0	0	0	0	1	0	0	0	12	0	0	27	0	0	0	0	0	1	0	28	0	0	0	0	0	3	0	0	0	0	0	0	0	13	0	0	0	3	1	0	1	0	0	0	0	0	0	0	0	0	0	10	0	0	0	0	0	0	0	0	0	1	0	0	0	0	0	0	0	0	0	0	0	0	0	0	1	0	0	0	0	0	0	0	2	0	0	0	0	0	0	1	0	1	0	0	0	0	0	0	0	0	1	0	0	2	0	0	7	0	0	0	0	2	0	0	1	0	0	0	0	2	0	0	0	2	0	0	2	2	0	1	0	0	1	0	0	0	0	0	1	0	1	0	0	1	0	1	0	0	0	0	2	2
LOC111132381	13	71	33	21	17	51	12	35	18	58	19	74	22	8	31	9	56	10	58	7	17	4	10	88	83	5	2	12	3	9	17	34	11	12	8	55	9	15	9	75	7	48	11	3	54	10	26	6	9	34	4	37	79	11	15	14	8	52	10	10	12	48	9	35	9	54	11	26	18	11	14	39	4	29	11	33	24	32	12	10	11	9	65	5	67	7	18	25	22	41	5	7	11	43	17	40	11	2	12	5	14	63	8	12	4	10	7	3	14	14	5	8	9	23	5	12	8	12	8	10	12	7	6	8	4	13	8	11	26	21	2	6	11	7	11	7	3	9	5	7	8	17	8	7	4	6	23	3	9	17	18	3	11	5	5	3	11	10	12	9	20	8	9	5	10	7	14	11	21	5	19	4	25	10	7	2	9	5	6	7	19	8	16	14	12	9	13	5	18	7	95	5	LOC111132381	17	70	16	26	18	58	5	16	8	51	20	62	15	6	21	9	36	12	55	11	34	4	11	89	83	3	8	15	6	14	20	29	3	12	17	48	7	9	12	58	7	48	13	7	43	8	16	4	7	34	12	38	101	13	11	17	6	62	7	7	5	59	6	36	5	49	5	31	13	9	13	48	1	20	14	37	4	37	3	5	7	10	57	5	64	9	22	23	25	42	11	7	13	28	13	59	9	2	15	8	9	69	4	12	4	12	14	5	23	10	1	8	11	19	10	5	3	11	9	8	15	9	3	9	10	1	1	16	19	17	5	10	8	3	13	13	5	10	13	11	8	4	12	10	12	4	14	4	12	10	11	6	7	7	6	8	8	9	13	5	8	6	14	6	8	8	17	11	21	8	21	5	14	9	8	8	6	5	7	8	14	8	11	4	10	2	15	8	14	7	104	11
LOC111136060	10	16	7	23	10	16	13	9	6	7	10	31	3	12	11	2	2	10	11	9	5	3	3	20	4	5	5	2	4	12	4	22	8	10	3	15	7	8	6	28	5	26	10	4	22	0	2	9	8	5	5	25	29	9	4	13	9	3	1	8	5	29	4	14	2	36	12	11	18	5	6	10	0	15	12	35	7	26	6	16	8	1	20	3	19	6	4	22	10	20	6	1	9	14	1	16	1	14	1	7	6	26	7	12	4	7	4	8	12	6	2	5	5	5	4	8	6	11	3	7	7	6	3	13	3	11	6	11	12	10	1	6	7	11	8	8	6	4	4	7	19	5	13	8	5	11	5	7	15	7	8	8	4	10	3	5	8	9	11	5	3	10	5	6	9	6	11	7	5	5	14	7	6	4	3	11	7	3	6	9	5	10	12	9	9	8	10	7	8	6	36	13	LOC111136060	5	13	3	15	6	14	6	8	10	2	11	22	1	12	9	2	4	1	15	4	7	7	4	20	4	1	10	5	2	12	3	23	2	15	3	27	4	8	4	31	10	21	8	5	17	2	4	9	2	13	3	12	24	6	2	9	6	8	3	5	2	40	0	13	5	46	3	17	9	2	13	8	5	17	10	22	3	21	6	16	10	8	26	3	16	13	6	15	4	15	5	2	10	18	10	11	0	5	3	10	7	46	0	9	12	4	14	10	9	8	6	10	2	8	8	5	11	11	3	5	4	9	2	7	2	11	5	13	8	2	7	9	9	12	11	6	3	10	3	11	4	5	3	4	5	10	2	1	6	6	5	4	3	5	3	9	7	10	12	2	6	4	4	6	7	6	8	7	5	10	9	8	10	12	6	11	6	6	5	11	9	13	5	7	5	10	4	8	2	5	36	17
LOC111136058	19	98	29	29	45	29	58	55	41	54	31	63	45	44	48	24	46	49	65	32	47	28	7	44	59	46	36	36	21	63	18	20	31	12	30	30	12	9	65	55	50	53	54	43	50	41	43	67	32	75	42	40	64	67	31	17	27	52	34	12	31	22	23	22	22	24	47	9	26	8	13	77	12	17	58	40	65	23	21	57	8	42	41	28	65	46	33	17	46	57	32	5	15	20	44	15	33	37	32	42	52	36	44	63	12	67	43	32	48	45	31	60	29	62	37	45	53	42	31	35	49	32	41	47	19	42	33	41	45	65	29	60	22	66	37	55	22	64	36	23	29	42	41	32	27	38	46	27	65	53	38	43	33	53	30	41	29	48	28	29	41	31	49	49	41	37	39	39	34	49	32	21	44	47	27	41	47	37	42	30	53	53	37	27	48	49	41	43	47	52	55	33	LOC111136058	13	95	27	30	36	28	41	47	37	58	30	57	51	38	41	35	34	46	49	24	37	28	7	68	90	44	38	32	25	69	24	18	27	27	19	26	17	7	43	88	46	41	52	46	42	36	32	53	35	62	62	39	54	53	25	17	37	53	29	5	26	26	21	18	30	15	64	11	27	11	27	79	7	17	60	35	48	14	16	56	4	48	35	38	54	43	40	17	35	42	32	7	11	15	46	24	33	40	16	43	46	32	34	63	17	50	36	37	62	39	32	45	31	53	31	60	50	36	30	31	36	33	31	53	27	41	24	57	58	52	38	45	14	35	28	40	25	61	31	36	54	23	37	37	25	38	44	35	55	43	30	41	34	59	24	49	17	48	27	37	42	22	31	27	48	28	43	34	34	33	26	21	55	32	32	45	50	49	37	41	45	52	30	25	38	47	32	43	33	29	43	27
LOC111099211	24	41	48	36	28	46	27	15	19	11	53	76	7	20	34	11	11	28	55	29	24	13	25	71	4	22	10	24	24	38	25	43	14	23	24	59	25	14	26	68	19	56	22	21	47	20	11	21	33	15	35	69	69	26	27	53	27	20	21	16	14	71	26	45	32	49	28	40	66	31	31	17	11	62	23	62	35	40	14	24	15	14	41	44	57	33	27	42	35	34	29	21	30	63	17	64	15	9	28	16	15	79	31	17	16	19	18	14	25	19	16	24	31	20	12	25	26	22	19	15	17	26	16	16	28	14	19	15	19	21	21	8	18	19	27	10	18	21	21	16	28	12	21	17	18	12	30	11	30	23	27	4	25	26	18	10	14	17	22	21	24	19	20	17	27	17	29	23	28	27	39	15	30	12	22	16	19	8	27	14	21	20	17	11	35	18	32	12	26	23	132	13	LOC111099211	21	49	50	39	32	76	14	18	24	12	46	70	9	27	29	21	10	34	50	24	29	12	15	77	13	10	21	26	10	33	32	53	18	24	26	58	24	11	25	53	19	48	23	17	39	29	8	29	28	12	40	63	55	29	14	50	26	21	33	13	26	85	21	42	34	36	36	40	50	27	41	16	27	36	33	43	24	51	15	33	12	14	36	31	54	33	24	48	38	24	38	12	38	55	25	45	15	6	23	13	17	81	26	11	21	23	25	14	23	15	25	24	31	18	23	27	25	14	14	9	22	15	22	14	29	20	18	12	18	16	16	10	11	25	17	21	17	12	17	7	27	15	21	22	22	19	32	12	43	13	31	10	19	14	17	7	30	10	25	9	20	19	31	19	30	11	28	16	24	16	43	9	29	17	18	21	22	5	18	11	21	16	31	17	32	24	42	18	24	14	110	28
LOC111132028	19	37	15	23	25	30	16	10	12	21	13	17	20	11	24	7	23	16	23	16	14	4	5	27	27	15	19	15	7	24	15	21	10	16	22	19	26	22	21	21	13	14	20	27	36	18	34	27	10	17	18	16	16	24	11	33	14	34	7	22	9	42	5	21	7	20	10	33	14	31	10	14	13	29	18	32	13	24	22	21	13	18	14	12	26	20	23	28	18	25	14	30	12	28	12	27	11	8	7	10	15	20	14	14	8	16	26	18	17	17	8	14	11	14	14	13	20	15	11	18	21	18	19	24	19	10	16	18	24	15	18	10	5	15	19	13	19	29	15	32	17	11	5	18	10	23	14	13	11	10	11	46	18	17	11	37	6	21	9	26	10	26	16	20	10	19	18	9	14	34	18	25	21	23	13	18	15	5	19	23	20	25	13	15	15	25	21	8	22	24	36	18	LOC111132028	13	47	15	30	17	36	13	22	4	30	14	10	37	14	15	4	23	10	25	17	12	2	3	25	34	14	23	5	7	25	10	27	16	19	20	10	13	18	13	24	15	12	18	16	26	22	26	15	12	21	18	12	24	23	11	19	17	27	6	30	8	44	9	29	15	20	13	26	22	29	4	15	5	27	6	23	14	27	24	13	13	7	22	16	15	15	17	19	7	24	19	19	11	37	14	26	10	11	17	13	16	20	17	24	11	18	12	5	12	16	9	15	14	25	15	21	11	15	15	12	18	17	7	11	9	13	10	11	33	25	14	10	9	16	15	10	18	19	9	38	13	16	8	16	9	13	14	16	10	9	20	22	20	14	11	27	10	20	14	20	17	32	9	16	9	24	20	12	16	30	25	19	29	23	10	9	27	9	12	28	18	30	9	14	12	22	15	8	10	17	40	24
LOC111137813	56	40	57	33	64	58	25	34	63	26	49	78	26	48	38	28	13	33	40	14	14	22	19	101	26	20	33	33	36	35	46	58	25	33	28	57	47	20	38	96	43	61	42	29	53	42	15	43	19	32	33	58	88	40	32	36	34	38	32	31	16	88	15	35	41	80	21	33	49	27	38	29	23	43	34	57	53	56	44	26	23	21	67	31	36	32	51	15	29	25	34	19	31	33	32	46	30	20	41	24	34	72	35	23	16	30	17	122	49	31	21	43	28	47	18	27	32	33	26	28	40	27	23	23	47	37	32	41	57	32	20	39	21	41	24	24	14	39	18	31	39	24	33	42	47	27	38	18	27	34	25	39	33	26	37	24	22	26	33	25	41	14	29	23	35	24	39	45	56	29	71	25	64	21	21	23	32	21	51	43	40	41	29	20	46	25	49	37	51	16	83	23	LOC111137813	59	31	68	30	69	47	19	34	65	23	48	91	17	34	44	23	20	28	41	30	11	15	15	78	30	34	27	18	32	30	43	57	31	14	25	63	48	18	36	93	37	66	34	23	60	27	18	26	21	34	35	66	73	33	40	31	33	23	42	13	31	79	20	45	32	69	35	34	45	25	48	28	26	41	36	63	46	42	41	14	29	13	60	22	43	29	42	33	33	32	31	20	30	51	46	50	16	22	51	41	39	71	26	26	19	33	30	106	50	14	18	36	28	36	27	29	36	34	18	26	51	22	18	23	27	42	28	34	49	26	18	22	22	51	27	18	25	35	33	20	35	24	32	19	38	23	41	14	21	36	36	29	34	23	23	28	29	34	32	21	53	14	25	27	38	25	40	33	53	35	60	13	54	24	37	28	36	23	41	39	23	40	37	23	35	43	50	29	39	22	83	25
LOC111137842	1	0	0	0	0	2	0	1	0	0	1	0	0	2	0	0	0	0	0	0	0	0	2	0	0	0	0	1	0	3	1	1	2	0	2	5	0	1	0	1	0	0	2	2	0	2	9	0	0	2	1	2	0	0	2	1	0	0	0	1	1	6	0	1	3	0	0	0	2	1	1	2	2	2	0	3	4	1	1	1	0	2	0	1	0	1	2	0	0	1	1	2	1	1	2	0	0	0	0	1	2	1	2	0	9	2	1	1	0	2	0	3	0	0	1	1	1	1	2	2	2	1	0	2	1	2	1	3	0	1	2	2	1	5	1	0	2	0	2	4	1	2	2	3	0	0	2	1	1	1	1	5	2	4	0	0	0	0	1	0	1	1	5	1	1	1	1	1	1	2	1	3	1	3	1	0	7	5	1	1	1	2	1	1	2	2	1	1	0	1	3	1	LOC111137842	0	1	0	3	0	4	0	2	1	0	0	0	0	1	2	0	0	0	1	0	1	1	0	0	2	1	0	0	0	2	0	8	0	0	1	1	0	1	1	1	1	0	1	0	0	1	5	0	0	0	0	2	0	2	4	3	0	0	1	1	0	3	0	3	0	1	2	1	0	0	0	0	2	2	1	2	4	2	3	2	0	3	0	0	2	0	1	0	2	0	3	0	4	2	1	1	1	0	0	0	0	0	0	2	5	0	1	0	0	0	1	0	1	3	0	0	2	4	1	1	3	0	3	1	0	2	2	2	4	1	3	1	0	2	0	2	0	2	0	1	1	0	1	3	0	0	6	0	0	0	3	1	4	1	2	1	2	1	0	1	0	3	1	1	1	5	1	0	6	6	0	2	2	1	1	3	1	1	2	1	2	4	0	1	3	2	4	0	2	3	0	1
LOC111137782	0	2	1	7	1	8	0	3	0	0	0	0	5	0	0	2	1	0	0	3	0	0	1	2	3	1	3	0	0	1	1	2	0	3	0	6	0	10	2	2	2	1	0	2	2	1	2	0	0	5	1	0	0	0	0	1	2	5	1	2	1	2	0	2	0	0	3	8	1	0	0	3	6	3	1	4	0	2	1	0	0	0	0	0	0	0	2	0	4	0	1	3	0	6	1	7	0	3	2	1	3	0	1	2	1	0	0	0	0	0	0	0	0	1	0	3	0	2	0	0	0	0	1	1	2	1	2	0	2	0	1	2	0	1	1	1	1	1	0	1	1	1	0	1	1	0	0	0	0	0	1	1	2	6	0	2	0	1	3	0	1	2	1	1	0	1	2	0	1	2	2	2	0	2	0	2	1	0	0	4	1	0	0	4	0	3	1	0	0	4	5	0	LOC111137782	0	1	1	7	0	5	0	2	3	0	0	0	3	0	0	2	0	3	2	2	1	0	9	2	1	0	5	0	0	2	0	3	0	1	1	3	0	13	0	0	1	1	0	4	3	2	0	0	1	4	0	0	0	1	3	2	1	4	2	4	0	5	0	5	1	0	1	1	0	1	1	1	6	2	0	7	1	2	0	0	0	1	0	0	1	0	3	2	3	2	1	1	3	3	1	2	0	0	0	1	1	1	0	1	1	1	1	0	1	0	0	1	0	1	1	0	0	1	2	1	1	2	3	0	0	1	2	0	2	2	2	1	0	0	2	1	0	1	0	4	2	3	0	2	0	4	0	0	1	0	1	3	1	4	0	0	0	3	1	3	0	1	0	0	0	2	2	1	3	1	0	2	2	1	0	0	0	0	1	1	0	1	1	2	3	1	5	1	1	2	1	2
LOC111133437	15	22	6	6	12	8	3	4	9	1	6	21	6	8	14	6	3	5	8	5	13	4	5	33	20	3	2	12	8	10	8	9	6	4	7	10	10	7	1	28	15	9	6	8	30	4	4	7	16	7	7	21	19	8	3	11	7	14	9	0	3	7	8	4	5	6	7	11	21	6	4	11	11	5	17	7	7	12	8	6	3	3	21	9	7	9	13	3	8	8	19	4	6	5	9	7	3	5	5	5	7	13	5	3	3	10	13	1	2	2	5	4	10	2	8	10	2	3	11	2	4	2	5	8	11	6	9	4	10	6	6	6	7	3	9	7	5	1	9	7	8	2	5	2	5	16	15	1	11	7	7	2	9	5	10	9	6	4	8	10	9	9	7	5	8	5	7	2	6	5	6	4	6	11	8	1	3	6	8	10	2	8	6	5	10	1	12	8	9	3	29	3	LOC111133437	11	12	10	12	3	14	8	2	7	4	6	32	6	8	17	9	5	4	7	5	17	3	0	30	11	8	8	11	4	6	11	20	13	5	6	15	8	6	13	25	4	9	5	7	17	12	2	7	3	13	7	13	29	8	13	0	4	9	4	7	4	5	4	10	3	6	6	9	13	3	15	10	3	9	9	7	10	4	2	6	5	8	8	11	9	8	9	11	7	5	9	8	14	4	6	10	6	3	6	5	1	11	4	5	3	7	21	4	3	1	6	6	3	0	10	8	5	4	2	5	5	8	1	4	11	1	9	0	3	5	10	3	2	6	11	9	4	3	10	3	6	6	1	3	9	15	11	3	16	4	11	5	6	8	5	7	6	1	7	7	10	2	4	6	5	2	13	7	12	2	9	3	11	6	10	2	5	9	0	6	2	6	5	6	12	6	9	2	6	4	18	3
LOC111132982	0	3	1	0	3	9	0	1	0	0	1	2	2	1	1	0	4	1	2	0	2	0	0	0	1	1	1	0	0	2	3	8	0	1	0	7	1	4	0	6	0	3	0	0	1	1	0	0	0	1	2	1	0	4	0	7	0	0	0	1	0	6	0	5	0	2	0	6	0	1	0	0	0	2	0	8	0	3	1	0	3	0	1	4	0	2	0	2	1	3	0	3	1	6	1	2	1	0	0	0	0	0	0	0	0	0	0	0	1	4	1	2	0	0	1	0	1	0	2	1	0	1	0	0	0	0	1	2	0	0	0	1	0	0	1	0	0	0	2	1	0	0	0	0	1	1	0	0	0	0	0	2	0	1	0	0	0	0	0	0	1	0	0	0	0	1	0	1	0	0	0	0	3	2	0	0	0	0	0	1	0	2	6	0	0	1	0	3	0	0	11	0	LOC111132982	0	2	0	2	0	8	0	2	1	1	0	5	5	0	0	0	4	2	4	0	0	0	0	4	2	0	1	0	0	0	1	5	0	4	1	5	0	3	0	4	2	0	0	0	1	1	0	0	2	0	3	0	3	3	0	3	1	3	0	3	0	7	0	6	0	0	1	0	0	2	0	4	0	1	2	4	0	0	1	1	5	0	0	3	2	0	1	4	1	1	1	1	1	6	0	5	0	0	0	1	0	1	1	0	4	0	1	0	3	0	0	0	3	0	1	1	1	1	0	1	0	1	0	0	0	0	0	1	0	0	0	0	0	0	2	0	0	1	2	0	0	2	0	0	0	0	0	0	0	0	0	3	0	2	0	1	0	0	0	0	0	1	0	1	1	1	1	1	3	0	0	1	0	0	1	1	0	0	0	0	0	0	0	0	0	3	1	0	0	0	5	1
LOC111137418	1	8	0	2	0	17	0	0	0	2	1	11	0	1	0	0	1	1	1	0	2	0	0	1	0	4	0	0	0	0	0	4	1	8	0	1	1	0	1	0	0	0	4	2	0	0	7	2	0	7	1	0	1	0	0	1	0	1	6	2	0	13	0	4	0	0	8	2	1	1	0	2	0	26	1	12	0	5	10	0	0	1	0	0	55	0	0	0	0	2	0	1	0	19	1	1	0	1	0	0	1	2	0	0	0	0	1	2	0	0	0	2	1	1	0	1	0	1	1	2	1	0	3	1	1	1	0	0	0	1	0	4	0	2	1	0	0	1	0	1	0	1	0	0	1	0	0	0	0	1	2	0	4	0	0	0	0	2	0	2	0	2	0	0	2	0	4	0	0	5	1	2	0	2	0	0	2	0	0	0	0	0	1	0	4	2	1	1	0	3	4	0	LOC111137418	2	5	0	1	0	14	0	0	1	1	1	28	0	1	0	0	0	0	2	1	4	1	0	4	0	1	2	0	0	0	0	6	3	13	1	2	0	1	0	0	0	0	11	1	0	0	10	0	0	8	1	3	0	0	0	4	2	6	5	0	0	3	1	2	0	0	10	2	1	2	0	0	1	27	1	15	0	5	8	0	0	0	1	1	50	1	0	2	1	4	1	0	0	16	0	5	0	0	0	0	0	4	0	1	0	0	2	5	0	2	0	1	1	2	0	0	1	0	1	5	0	0	5	0	0	0	0	0	0	2	0	0	0	1	0	2	0	0	0	0	0	0	1	4	1	2	1	0	1	0	0	0	2	0	0	1	0	0	0	0	0	2	0	3	2	0	2	1	0	2	0	0	0	3	0	0	1	0	0	3	1	0	0	2	2	3	2	0	0	2	5	0
LOC111138030	44	111	85	27	68	21	31	73	33	64	49	231	52	45	86	33	55	58	143	33	57	23	27	164	82	30	37	52	15	58	50	18	22	21	66	57	50	14	48	174	34	152	31	40	131	42	41	37	49	45	63	135	224	70	52	23	58	99	34	19	34	25	25	21	33	71	54	39	87	18	48	87	34	36	63	48	55	29	37	41	24	47	115	29	140	48	54	11	71	61	61	25	45	25	39	45	48	49	36	42	75	79	59	42	54	45	67	56	71	60	47	55	51	50	66	37	51	55	50	39	77	61	57	54	62	49	39	50	117	51	38	50	35	61	57	48	52	17	45	45	55	46	43	58	54	50	61	52	59	61	56	42	58	52	51	49	45	42	52	44	73	64	40	46	50	42	74	64	55	58	87	36	94	46	47	44	49	44	58	52	70	62	55	52	61	47	73	55	80	50	87	46	LOC111138030	54	131	69	19	63	29	46	74	21	66	49	213	56	36	57	43	67	45	153	34	62	19	22	141	67	38	42	52	18	48	31	22	49	14	56	61	62	18	38	174	37	163	34	39	128	35	31	34	61	59	63	124	239	57	47	21	53	88	34	18	28	42	35	21	33	68	55	36	83	14	47	64	33	27	54	55	80	15	24	34	29	49	143	44	144	33	55	20	65	48	49	20	55	28	52	59	44	33	34	47	79	76	56	53	21	46	86	36	71	62	56	43	46	63	68	42	55	60	37	40	87	52	59	36	41	42	47	43	139	51	31	39	38	62	42	49	53	28	43	42	51	65	39	49	57	54	63	40	49	51	51	69	52	51	46	29	52	52	59	48	53	57	52	49	73	76	59	58	76	43	89	55	89	29	66	45	66	40	53	57	81	35	52	58	69	43	90	51	64	42	69	54
Trnaq-cug_3	0	0	0	0	0	1	0	0	0	0	0	0	0	0	0	0	0	0	0	0	0	0	0	0	0	0	0	0	0	0	0	0	0	0	0	0	0	0	0	0	0	0	0	0	0	0	0	0	0	0	0	0	0	0	0	0	0	0	0	0	0	0	0	0	0	1	0	0	0	0	0	0	0	0	0	0	0	0	0	0	0	0	0	0	0	0	0	0	0	0	0	0	0	0	0	0	0	0	0	0	0	0	0	0	0	0	0	0	0	0	0	0	0	0	0	0	0	0	0	0	0	0	0	0	0	0	0	0	0	0	0	0	0	0	0	0	0	0	0	0	0	0	0	0	0	0	0	0	0	0	0	0	0	0	0	0	0	0	0	0	0	0	0	0	0	0	0	0	0	0	0	0	0	0	0	0	0	0	0	0	0	0	0	0	0	0	0	0	0	0	0	0	Trnaq-cug_3	0	0	0	0	0	0	0	0	0	0	0	0	0	0	0	0	0	0	0	0	0	0	0	0	0	0	0	0	0	0	0	0	0	0	0	0	0	0	0	0	0	0	0	0	0	0	0	0	0	0	0	0	0	0	0	0	0	0	0	0	0	0	0	0	0	0	0	0	0	0	0	0	0	0	0	0	0	0	0	0	0	0	0	0	0	0	0	0	0	0	0	0	0	0	0	0	0	0	0	0	0	0	0	0	0	0	0	0	0	0	0	0	0	0	0	0	0	0	0	0	0	0	0	0	0	0	0	0	0	0	0	0	0	0	0	0	0	0	0	0	0	0	0	0	0	0	0	0	0	0	0	0	0	0	0	0	0	0	0	0	0	0	0	0	0	0	0	0	0	0	0	0	0	0	0	0	0	0	0	0	0	0	0	0	0	0	0	0	0	0	0	0
LOC111136748	43	61	36	63	44	83	36	59	43	35	74	120	24	17	67	34	23	35	74	25	56	17	23	111	42	27	41	32	27	33	57	33	20	33	22	64	34	59	32	82	27	73	29	36	82	31	32	23	18	43	24	68	100	43	32	49	40	57	27	45	27	78	20	54	27	66	38	58	67	51	33	39	33	47	57	82	40	59	29	42	53	26	71	27	53	31	52	62	50	59	26	52	27	71	33	48	23	25	34	16	27	78	31	30	14	50	30	33	48	31	13	30	29	31	39	40	38	38	26	27	41	24	22	25	28	31	31	30	52	41	24	29	26	32	29	34	19	33	26	21	30	24	22	19	26	21	38	18	46	32	30	25	26	25	47	32	36	45	31	32	32	22	35	36	48	28	31	35	47	52	37	22	43	35	23	40	34	23	41	27	39	27	22	29	63	30	51	25	32	29	110	29	LOC111136748	44	45	57	61	45	69	28	44	37	25	58	114	21	30	51	33	27	26	86	31	37	17	29	89	46	18	49	27	29	47	35	34	25	34	26	55	29	66	45	104	33	79	40	32	76	31	33	30	33	30	43	88	73	28	43	70	26	51	22	32	24	75	31	53	24	78	47	55	56	38	23	39	31	61	44	81	48	68	25	34	44	36	73	28	61	29	39	71	36	48	40	37	28	83	30	64	20	24	28	25	32	75	21	24	36	31	46	24	59	32	21	29	34	43	35	22	29	27	26	23	31	22	26	31	30	24	35	33	40	35	21	27	23	37	22	41	23	36	23	25	28	32	41	25	33	25	26	17	45	24	38	15	34	40	27	31	19	36	33	19	37	24	23	33	37	40	34	32	44	51	60	30	40	35	30	40	23	25	26	34	36	30	26	34	35	26	41	24	24	25	97	23
LOC111137966	0	0	0	0	0	0	0	0	0	0	0	0	0	0	0	0	0	0	0	0	0	0	0	0	0	0	0	0	0	0	0	0	0	0	0	0	0	0	0	0	0	0	0	0	0	0	0	0	0	0	0	0	0	0	0	0	0	0	0	0	0	0	0	0	0	0	0	0	0	0	0	0	0	0	0	0	0	0	0	0	0	0	0	0	0	0	0	0	0	0	0	0	0	0	0	0	0	0	0	0	0	0	0	0	0	0	0	0	0	0	0	0	0	0	0	0	0	0	0	0	0	0	0	0	0	0	0	0	0	0	0	0	0	0	0	0	0	0	0	0	0	0	0	0	0	0	0	0	0	0	0	0	0	0	0	0	0	0	0	0	0	0	0	0	0	0	0	0	0	0	0	0	0	0	0	0	0	0	0	0	0	0	0	0	0	0	0	0	0	0	0	0	LOC111137966	0	0	0	0	0	0	0	0	0	0	0	0	0	0	0	0	0	0	0	0	0	0	0	0	0	0	0	0	0	0	0	0	0	0	0	0	0	0	0	0	0	0	0	0	0	0	0	0	0	0	0	0	0	0	0	0	0	0	0	0	0	0	0	0	0	0	0	0	0	0	0	0	0	0	0	0	0	0	0	0	0	0	0	0	0	0	0	0	0	0	0	0	0	0	0	0	0	0	0	0	0	0	0	0	0	0	0	0	0	0	0	0	0	0	0	0	0	0	0	0	0	0	0	0	0	0	0	0	0	0	0	0	0	0	0	0	0	0	0	0	0	0	0	0	0	0	0	0	0	0	0	0	0	0	0	0	0	0	0	0	0	0	0	0	0	0	0	0	0	0	0	0	0	0	0	0	0	0	0	0	0	0	0	0	0	0	0	0	0	0	0	0
LOC111136158	0	0	0	0	0	0	0	0	0	0	0	0	0	0	0	0	0	0	0	0	0	0	0	0	0	0	0	0	0	0	0	0	0	0	0	0	0	0	0	0	0	0	0	0	0	0	0	0	0	0	0	0	0	0	0	0	0	0	0	0	0	0	0	0	0	0	0	0	0	0	0	0	0	0	0	0	0	0	0	0	0	0	0	0	0	0	0	0	0	0	0	0	0	0	0	0	0	0	0	0	0	0	0	0	0	0	0	0	0	0	0	0	0	0	0	0	0	0	0	0	0	0	0	0	0	0	0	0	0	0	0	0	0	0	0	0	0	0	0	0	0	0	0	0	0	0	0	0	0	0	0	0	0	0	0	0	0	0	0	0	0	0	0	0	0	0	0	0	0	0	0	0	0	0	0	0	0	0	0	0	0	0	0	0	0	0	0	0	0	0	0	0	LOC111136158	0	0	0	0	0	0	0	0	0	0	0	0	0	0	0	0	0	0	0	0	0	0	0	0	0	0	0	0	0	0	0	0	0	0	0	0	0	0	0	0	0	0	0	0	0	0	0	0	0	0	0	0	0	0	0	0	0	0	0	0	0	0	0	0	0	0	0	0	0	0	0	0	0	0	0	0	0	0	0	0	0	0	0	0	0	0	0	0	0	0	0	0	0	0	0	0	0	0	0	0	0	0	0	0	0	0	0	0	0	0	0	0	0	0	0	0	0	0	0	0	0	0	0	0	0	0	0	0	0	0	0	0	0	0	0	0	0	0	0	0	0	0	0	0	0	0	0	0	0	0	0	0	0	0	0	0	0	0	0	0	0	0	0	0	0	0	0	0	0	0	0	0	0	0	0	0	0	0	0	0	0	0	0	0	0	0	0	0	0	0	0	0
LOC111136157	0	0	0	0	0	0	0	0	0	0	0	0	0	0	0	0	0	0	0	0	0	0	0	0	0	0	0	0	0	0	0	0	0	0	0	0	0	0	0	0	0	0	0	0	0	0	0	0	0	0	0	0	0	0	0	0	0	0	0	0	0	0	0	0	0	0	0	0	0	0	0	0	0	0	0	0	0	0	0	0	0	0	0	0	0	0	0	0	0	0	0	0	0	0	0	0	0	0	0	0	0	0	0	0	0	0	0	0	0	0	0	0	0	0	0	0	0	0	0	0	0	0	0	0	0	0	0	0	0	0	0	0	0	0	0	0	0	0	0	0	0	0	0	0	0	0	0	0	0	0	0	0	0	0	0	0	0	0	0	0	0	0	0	0	0	0	0	0	0	0	0	0	0	0	0	0	0	0	0	0	0	0	0	0	0	0	0	0	0	0	0	0	LOC111136157	0	0	0	0	0	0	0	0	0	0	0	0	0	0	0	0	0	0	0	0	0	0	0	0	0	0	0	0	0	0	0	0	0	0	0	0	0	0	0	0	0	0	0	0	0	0	0	0	0	0	0	0	0	0	0	0	0	0	0	0	0	0	0	0	0	0	0	0	0	0	0	0	0	0	0	0	0	0	0	0	0	0	0	0	0	0	0	0	0	0	0	0	0	0	0	0	0	0	0	0	0	0	0	0	0	0	0	0	0	0	0	0	0	0	0	0	0	0	0	0	0	0	0	0	0	0	0	0	0	0	0	0	0	0	0	0	0	0	0	0	0	0	0	0	0	0	0	0	0	0	0	0	0	0	0	0	0	0	0	0	0	0	0	0	0	0	0	0	0	0	0	0	0	0	0	0	0	0	0	0	0	0	0	0	0	0	0	0	0	0	0	0
LOC111099214	0	0	0	0	0	0	0	0	0	0	0	0	0	0	0	0	0	0	0	0	0	0	0	0	0	0	0	0	0	0	0	0	0	0	0	0	0	0	0	0	0	0	0	0	0	0	0	0	0	0	0	0	0	0	0	0	0	0	0	0	0	0	0	0	0	0	0	0	0	0	0	0	0	0	0	0	0	0	0	0	0	0	0	0	0	0	0	0	0	0	0	0	0	0	0	0	0	0	0	0	0	0	0	0	0	0	0	0	0	0	0	0	0	0	0	0	0	0	0	0	0	0	0	0	0	0	0	0	0	0	0	0	0	0	0	0	0	0	0	0	0	0	0	0	0	0	0	0	0	0	0	0	0	0	0	0	0	0	0	0	0	0	0	0	0	0	0	0	0	0	0	0	0	0	0	0	0	0	0	0	0	0	0	0	0	0	0	0	0	0	0	0	LOC111099214	0	0	0	0	0	0	0	0	0	0	0	0	0	0	0	0	0	0	0	0	0	0	0	0	0	0	0	0	0	0	0	0	0	0	0	0	0	0	0	0	0	0	0	0	0	0	0	0	0	0	0	0	0	0	0	0	0	0	0	0	0	0	0	0	0	0	0	0	0	0	0	0	0	0	0	0	0	0	0	0	0	0	0	0	0	0	0	0	0	0	0	0	0	0	0	0	0	0	0	0	0	0	0	0	0	0	0	0	0	0	0	0	0	0	0	0	0	0	0	0	0	0	0	0	0	0	0	0	0	0	0	0	0	0	0	0	0	0	0	0	0	0	0	0	0	0	0	0	0	0	0	0	0	0	0	0	0	0	0	0	0	0	0	0	0	0	0	0	0	0	0	0	0	0	0	0	0	0	0	0	0	0	0	0	0	0	0	0	0	0	0	0
LOC111099215	0	0	0	0	0	0	0	0	0	0	0	0	0	0	0	0	0	0	0	0	0	0	0	0	0	0	0	0	0	0	0	0	0	0	0	0	0	0	0	0	0	0	0	0	0	0	0	0	0	0	0	0	0	0	0	0	0	0	0	0	0	0	0	0	0	0	0	0	0	0	0	0	0	0	0	0	0	0	0	0	0	0	0	0	0	0	0	0	0	0	0	0	0	0	0	0	0	0	0	0	0	0	0	0	0	0	0	0	0	0	0	0	0	0	0	0	0	0	0	0	0	0	0	0	0	0	0	0	0	0	0	0	0	0	0	0	0	0	0	0	0	0	0	0	0	0	0	0	0	0	0	0	0	0	0	0	0	0	0	0	0	0	0	0	0	0	0	0	0	0	0	0	0	0	0	0	0	0	0	0	0	0	0	0	0	0	0	0	0	0	0	0	LOC111099215	0	0	0	0	0	0	0	0	0	0	0	0	0	0	0	0	0	0	0	0	0	0	0	0	0	0	0	0	0	0	0	0	0	0	0	0	0	0	0	0	0	0	0	0	0	0	0	0	0	0	0	0	0	0	0	0	0	0	0	0	0	0	0	0	0	0	0	0	0	0	0	0	0	0	0	0	0	0	0	0	0	0	0	0	0	0	0	0	0	0	0	0	0	0	0	0	0	0	0	0	0	0	0	0	0	0	0	0	0	0	0	0	0	0	0	0	0	0	0	0	0	0	0	0	0	0	0	0	0	0	0	0	0	0	0	0	0	0	0	0	0	0	0	0	0	0	0	0	0	0	0	0	0	0	0	0	0	0	0	0	0	0	0	0	0	0	0	0	0	0	0	0	0	0	0	0	0	0	0	0	0	0	0	0	0	0	0	0	0	0	0	0
LOC111137914	0	0	0	0	0	0	0	0	0	0	0	0	0	0	0	0	0	0	0	0	0	0	0	0	0	0	0	0	0	0	0	0	0	0	0	0	0	0	0	0	0	0	0	0	0	0	0	0	0	0	0	0	0	0	0	0	0	0	0	0	0	0	0	0	0	0	0	0	0	0	0	0	0	0	0	0	0	0	0	0	0	0	0	0	0	0	0	0	0	0	0	0	0	0	0	0	0	0	0	0	0	0	0	0	0	0	0	0	0	0	0	0	0	0	0	0	0	0	0	0	0	0	0	0	0	0	0	0	0	0	0	0	0	0	0	0	0	0	0	0	0	0	0	0	0	0	0	0	0	0	0	0	0	0	0	0	0	0	0	0	0	0	0	0	0	0	0	0	0	0	0	0	0	0	0	0	0	0	0	0	0	0	0	0	0	0	0	0	0	0	0	0	LOC111137914	0	0	0	0	0	0	0	0	0	0	0	0	0	0	0	0	0	0	0	0	0	0	0	0	0	0	0	0	0	0	0	0	0	0	0	0	0	0	0	0	0	0	0	0	0	0	0	0	0	0	0	0	0	0	0	0	0	0	0	0	0	0	0	0	0	0	0	0	0	0	0	0	0	0	0	0	0	0	0	0	0	0	0	0	0	0	0	0	0	0	0	0	0	0	0	0	0	0	0	0	0	0	0	0	0	0	0	0	0	0	0	0	0	0	0	0	0	0	0	0	0	0	0	0	0	0	0	0	0	0	0	0	0	0	0	0	0	0	0	0	0	0	0	0	0	0	0	0	0	0	0	0	0	0	0	0	0	0	0	0	0	0	0	0	0	0	0	0	0	0	0	0	0	0	0	0	0	0	0	0	0	0	0	0	0	0	0	0	0	0	0	0
LOC111133668	0	0	0	0	0	0	0	0	0	0	0	0	0	0	0	0	0	0	0	0	0	0	0	0	0	0	0	0	0	0	0	0	0	0	0	0	0	0	0	0	0	0	0	0	0	0	0	0	0	0	0	0	0	0	0	0	0	0	0	0	0	0	0	0	0	0	0	0	0	0	0	0	0	0	0	0	0	0	0	0	0	0	0	0	0	0	0	0	0	0	0	0	0	0	0	0	0	0	0	0	0	0	0	0	0	0	0	0	0	0	0	0	0	0	0	0	0	0	0	0	0	0	0	0	0	0	0	0	0	0	0	0	0	0	0	0	0	0	0	0	0	0	0	0	0	0	0	0	0	0	0	0	0	0	0	0	0	0	0	0	0	0	0	0	0	0	0	0	0	0	0	0	0	0	0	0	0	0	0	0	0	0	0	0	0	0	0	0	0	0	0	0	LOC111133668	0	0	0	0	0	0	0	0	0	0	0	0	0	0	0	0	0	0	0	0	0	0	0	0	0	0	0	0	0	0	0	0	0	0	0	0	0	0	0	0	0	0	0	0	0	0	0	0	0	0	0	0	0	0	0	0	0	0	0	0	0	0	0	0	0	0	0	0	0	0	0	0	0	0	0	0	0	0	0	0	0	0	0	0	0	0	0	0	0	0	0	0	0	0	0	0	0	0	0	0	0	0	0	0	0	0	0	0	0	0	0	0	0	0	0	0	0	0	0	0	0	0	0	0	0	0	0	0	0	0	0	0	0	0	0	0	0	0	0	0	0	0	0	0	0	0	0	0	0	0	0	0	0	0	0	0	0	0	0	0	0	0	0	0	0	0	0	0	0	0	0	0	0	0	0	0	0	0	0	0	0	0	0	0	0	0	0	0	0	0	0	0
LOC111137261	3	1	0	1	2	1	0	0	9	1	1	5	0	3	7	1	0	3	0	0	1	0	0	1	0	2	0	1	3	1	0	3	6	4	3	2	2	1	2	3	1	0	0	6	4	1	0	1	1	1	1	1	7	2	2	0	1	2	0	7	2	2	1	2	2	2	4	3	2	8	1	2	0	0	3	0	0	6	3	11	4	0	11	2	3	2	0	7	1	1	0	18	4	1	2	0	0	0	0	0	0	1	1	7	0	9	3	2	2	1	1	1	2	2	5	0	1	2	1	0	11	1	3	1	5	4	2	0	0	2	1	1	1	1	10	0	0	1	3	1	9	0	11	1	0	0	5	2	2	3	4	4	1	0	0	1	0	7	3	2	3	5	1	4	2	1	2	0	4	2	4	4	3	0	3	0	3	3	1	2	2	0	4	2	4	0	2	4	4	1	0	0	LOC111137261	2	3	1	0	3	0	0	0	7	0	1	1	0	0	2	1	1	3	1	2	0	0	1	1	0	2	2	3	2	3	0	2	0	1	3	0	0	0	2	2	1	0	0	3	11	0	0	3	6	1	0	6	2	1	0	3	6	0	0	12	3	4	0	6	2	4	4	1	4	6	1	0	1	3	0	0	0	3	6	7	3	1	4	0	9	2	2	7	3	0	0	5	3	2	2	1	0	1	0	0	0	1	0	9	0	2	2	1	4	4	3	2	1	3	6	0	1	4	1	0	4	1	1	6	3	9	0	1	0	2	1	0	2	0	2	3	0	3	0	2	3	1	5	0	1	2	6	1	2	2	1	2	3	7	1	1	0	1	1	1	1	1	0	1	3	0	1	2	2	0	3	2	2	3	3	0	6	0	1	3	3	2	3	0	10	1	1	4	0	2	0	1
LOC111138106	0	0	0	0	1	3	0	1	0	0	1	1	1	0	0	0	0	3	0	1	1	0	0	0	1	2	0	0	0	2	0	1	2	0	1	0	0	3	1	0	0	0	0	1	0	0	1	4	1	0	0	0	0	3	0	1	2	0	0	3	0	3	2	0	0	2	1	1	0	1	0	0	2	0	1	0	7	0	1	0	0	1	0	0	0	0	4	1	3	0	0	3	3	1	2	2	0	0	1	0	1	0	0	2	0	2	0	1	0	0	1	0	0	1	0	0	0	3	1	0	2	0	0	0	0	3	1	3	3	0	1	0	0	2	2	3	0	0	1	0	1	2	0	0	0	0	0	0	2	1	0	2	0	0	0	3	0	0	2	1	0	1	0	0	0	0	1	3	2	2	0	0	0	1	0	1	3	0	0	0	2	1	1	1	0	3	0	0	5	0	5	1	LOC111138106	0	7	1	0	1	3	0	2	1	0	1	0	2	1	0	0	1	1	0	1	0	0	2	0	0	0	2	0	1	0	1	6	1	1	0	3	0	3	0	0	0	1	0	2	5	0	1	3	2	0	2	1	0	1	3	4	1	1	1	1	1	0	1	0	1	1	0	0	0	0	0	0	1	1	0	1	6	0	0	0	2	2	0	0	0	2	1	0	1	0	0	0	3	2	0	0	1	1	0	0	1	0	0	1	1	0	0	0	0	3	1	0	1	2	0	0	1	0	0	0	1	0	1	0	4	0	1	1	1	0	2	2	2	0	0	0	0	1	0	2	0	1	0	1	1	1	1	0	2	1	0	0	0	1	2	3	1	2	2	2	1	2	0	0	0	1	0	2	1	0	1	0	2	1	3	1	3	0	0	0	6	2	0	0	1	0	2	1	0	0	1	0
LOC111136700	23	12	4	17	20	25	5	13	11	3	20	4	3	6	9	6	4	18	11	12	4	0	11	18	3	9	22	18	6	17	10	20	7	4	10	19	24	7	17	37	10	2	5	12	12	13	11	17	8	12	10	53	35	8	19	16	21	5	11	16	6	43	7	22	6	25	9	32	18	14	12	5	3	19	11	26	8	25	7	23	26	16	22	17	19	11	11	17	9	12	17	7	16	45	6	15	3	15	12	7	19	25	10	8	5	14	16	16	17	22	5	18	24	10	13	7	20	11	8	10	18	5	8	12	29	8	13	15	23	10	9	15	13	15	13	7	4	27	14	29	20	19	17	30	16	13	9	13	17	23	22	14	17	15	10	29	11	22	4	13	10	15	12	14	28	16	19	17	24	31	25	18	9	19	11	20	11	9	19	14	5	19	12	18	19	7	19	8	7	23	24	17	LOC111136700	21	10	12	13	23	23	9	4	18	4	20	7	10	5	13	5	3	9	5	11	4	6	12	21	8	3	19	6	5	20	12	21	21	5	10	17	15	8	11	31	10	10	4	14	5	6	9	10	12	5	25	38	30	13	12	15	18	4	13	15	8	35	7	19	6	11	8	27	14	8	19	6	9	14	12	29	10	26	4	17	13	12	29	21	9	19	6	21	14	15	15	12	10	29	6	22	9	6	11	9	28	15	15	19	12	26	11	8	16	16	5	24	24	8	10	7	15	3	7	10	13	10	10	15	14	6	6	22	23	9	15	13	8	17	10	7	7	23	10	24	14	9	14	26	18	19	9	14	17	12	18	11	12	17	9	21	8	28	9	11	15	10	17	22	12	14	13	19	20	30	13	17	8	17	7	16	8	9	18	18	12	17	12	24	13	13	17	13	8	18	29	22
LOC111132119	0	74	0	315	0	635	0	16	0	22	0	5	4	0	2	1	24	0	3	0	22	1	0	199	36	0	0	1	0	1	10	465	0	239	0	310	0	54	0	23	0	5	2	1	9	0	32	3	1	27	0	26	13	0	0	168	0	19	1	9	0	337	0	225	0	32	1	162	0	53	4	16	1	282	0	299	0	167	19	1	1	0	15	0	12	0	0	165	1	88	0	0	0	324	0	293	1	1	0	1	0	405	0	0	0	0	0	0	1	0	0	0	0	0	3	0	0	0	0	0	0	1	8	0	0	1	0	1	0	1	2	1	0	2	1	1	1	1	0	0	0	1	1	0	1	0	0	0	0	1	0	0	1	0	0	0	1	0	0	0	0	2	1	1	4	2	1	0	1	2	2	1	0	3	0	0	2	2	1	0	1	2	0	0	0	0	1	0	0	1	468	6	LOC111132119	0	74	0	267	0	590	0	21	0	21	0	11	9	1	1	1	21	0	7	0	14	0	2	192	29	0	0	0	0	0	22	438	0	221	0	319	1	52	0	17	0	2	0	1	5	1	19	2	0	12	0	27	24	0	0	151	0	14	0	6	0	340	0	207	0	40	0	151	0	73	2	15	0	265	0	271	0	175	20	0	1	0	5	0	16	0	2	195	2	91	0	1	0	344	1	276	0	0	1	0	0	408	1	3	1	0	1	0	0	0	2	0	0	2	0	0	1	1	4	0	2	1	3	0	1	1	0	0	0	0	0	1	2	5	0	0	1	2	0	0	0	0	5	0	0	0	0	1	0	0	1	0	0	0	1	0	0	0	1	2	3	0	0	4	1	3	2	1	1	0	2	0	1	1	0	2	1	2	0	0	0	0	0	1	4	1	1	0	1	2	386	1
LOC111138224	9	20	7	30	8	12	9	5	12	10	12	139	4	10	47	8	13	6	92	8	4	4	16	84	26	10	12	14	15	6	11	25	9	17	11	44	4	13	17	96	12	79	2	27	87	10	18	6	13	21	12	57	122	8	6	23	10	15	11	21	8	45	11	14	9	54	12	34	7	40	5	21	22	23	10	39	10	42	12	8	26	3	68	20	31	6	9	26	6	18	12	50	10	25	14	26	14	7	8	15	7	36	14	6	16	13	12	7	9	9	11	14	9	17	9	15	8	20	9	8	8	17	0	24	8	9	7	3	3	13	10	11	3	9	6	6	9	13	16	5	11	7	14	16	9	13	11	2	13	15	5	17	6	1	8	8	5	13	16	12	12	9	10	10	10	14	5	11	13	11	14	16	9	20	9	21	5	10	20	12	8	18	5	11	16	7	9	11	7	17	23	16	LOC111138224	12	13	13	35	10	32	6	12	3	7	13	140	5	6	52	4	2	6	90	11	11	1	13	89	17	5	13	5	18	10	15	18	6	12	12	44	8	16	9	144	4	71	2	15	102	6	9	5	7	24	13	63	111	9	12	27	10	11	16	13	10	47	3	28	11	44	5	25	16	41	14	11	20	36	9	26	17	31	20	9	41	10	72	10	42	8	3	30	10	17	5	52	9	25	12	25	3	3	8	9	13	26	6	9	10	9	14	2	9	12	3	12	9	10	11	9	10	12	11	10	8	10	4	14	12	16	8	8	14	20	7	6	6	14	4	6	4	15	17	7	8	12	3	11	5	9	8	8	10	15	7	16	8	2	2	18	5	13	5	11	12	12	15	10	4	10	9	10	6	10	7	9	9	17	13	7	2	13	14	14	4	14	5	12	6	2	15	14	4	9	25	9
LOC111135792	15	34	16	15	32	18	42	14	14	23	16	26	15	20	18	37	16	43	20	13	23	19	1	21	24	21	31	29	14	33	7	14	23	11	17	16	18	2	23	7	21	18	32	40	9	17	20	31	34	7	25	15	20	35	18	23	20	20	19	3	14	13	14	5	27	12	39	6	24	3	13	15	7	5	21	12	37	7	11	33	4	23	17	21	14	26	21	8	20	16	18	2	11	6	33	4	10	12	8	35	26	19	24	22	5	35	24	16	26	14	26	15	24	21	24	23	31	20	18	21	25	28	32	18	15	20	24	30	35	23	19	36	10	30	7	24	12	24	15	10	33	24	8	19	27	15	38	22	49	42	20	31	22	28	10	15	16	30	23	13	25	18	10	22	24	22	23	14	34	25	15	15	32	28	20	29	29	23	30	18	29	39	19	18	31	22	20	22	20	15	19	18	LOC111135792	8	29	13	15	24	15	30	13	21	15	9	28	8	23	15	30	15	30	11	11	17	12	2	19	33	23	25	32	6	26	9	8	19	10	15	15	9	7	38	2	28	28	26	24	12	18	12	37	16	11	32	19	18	44	19	10	15	18	14	6	17	12	14	8	25	10	34	5	17	3	9	12	5	5	21	14	36	4	7	28	2	29	9	23	13	31	23	7	23	18	33	5	9	9	20	6	16	13	8	24	28	9	17	19	11	26	22	22	17	16	16	22	16	19	22	25	36	17	23	25	34	26	20	14	18	19	11	21	35	23	14	28	9	29	13	38	22	20	13	7	31	29	12	17	25	22	29	21	30	32	18	22	19	30	17	21	8	28	24	19	30	22	17	22	25	18	21	18	23	25	16	8	19	26	20	28	35	19	22	12	33	32	15	16	23	15	19	18	19	13	38	15
LOC111136746	3	0	3	0	44	1	73	0	38	1	10	0	0	64	11	83	0	35	0	6	0	32	2	0	0	35	33	105	37	86	15	3	33	0	38	0	3	5	9	0	88	0	119	54	0	67	0	75	48	0	100	0	0	115	32	0	57	1	62	0	21	0	56	0	71	8	81	0	9	0	14	0	10	0	74	3	87	0	2	111	0	35	8	37	0	95	39	1	41	0	43	0	7	0	39	1	59	48	25	52	80	1	33	41	6	80	69	36	128	61	31	78	25	96	33	57	52	135	62	77	74	87	46	48	66	59	45	72	107	111	65	51	42	61	44	72	60	40	29	44	54	40	29	47	31	57	33	71	71	77	35	59	49	90	69	54	43	60	49	47	83	55	67	50	96	39	44	41	67	114	12	57	71	38	43	24	61	69	27	38	48	70	57	56	99	95	17	89	79	66	23	21	LOC111136746	3	1	7	0	41	0	69	0	41	1	9	0	1	55	19	82	0	38	0	7	0	32	2	0	0	30	27	87	38	67	20	2	33	0	32	1	6	4	12	0	72	0	113	57	0	67	0	49	45	0	115	0	0	120	33	0	58	0	54	1	19	0	61	0	77	7	103	1	12	2	5	0	7	1	67	1	70	0	0	126	0	41	8	39	0	89	35	0	45	0	54	0	10	0	40	0	55	73	20	42	54	0	23	55	2	90	58	23	116	48	27	71	18	80	47	71	45	98	59	77	61	97	58	59	66	49	42	74	68	123	56	62	48	53	42	43	40	64	23	43	48	28	33	41	25	62	31	44	55	94	30	59	67	91	65	53	29	50	57	38	96	60	73	54	88	36	41	37	43	76	7	70	67	29	31	32	76	66	35	46	53	66	56	57	115	83	27	88	83	40	19	24
LOC111136744	1	0	0	0	1	1	4	0	3	2	1	1	0	6	2	1	0	5	0	3	0	3	0	0	0	2	10	1	4	2	1	0	4	1	1	0	0	0	0	0	2	0	1	3	0	5	1	6	1	2	5	1	0	7	2	2	2	1	6	0	0	1	3	3	5	1	3	0	1	1	4	1	0	7	8	2	11	0	5	3	0	3	0	8	2	8	0	0	6	2	5	0	2	1	3	0	7	1	0	4	3	0	3	4	1	8	7	9	4	14	1	2	1	3	3	0	6	4	6	1	1	6	1	10	5	4	2	4	0	3	4	1	3	0	1	2	6	5	6	1	4	10	2	0	2	5	2	6	9	5	3	6	0	3	3	0	3	2	4	2	3	4	4	2	2	2	0	7	1	1	1	0	7	2	7	5	2	7	5	8	3	9	5	2	1	3	5	6	6	2	1	2	LOC111136744	0	1	0	0	1	0	11	0	1	2	2	0	0	1	3	7	0	5	1	2	0	3	0	0	0	1	3	4	5	6	0	1	0	2	3	0	1	0	1	0	4	0	9	6	0	3	5	7	2	1	7	0	0	9	3	1	2	2	2	0	1	3	2	1	1	1	2	0	0	0	5	1	0	5	4	2	14	0	2	2	0	4	3	6	3	4	2	0	3	1	3	0	0	4	4	0	1	4	0	4	7	0	3	11	0	12	9	9	6	9	3	4	1	3	0	3	2	3	6	8	0	6	2	12	2	8	4	4	1	1	2	4	1	2	3	2	3	1	0	3	5	7	5	6	2	14	1	1	9	4	3	4	1	1	1	5	0	2	2	1	6	2	4	0	1	1	1	4	3	2	2	3	3	1	3	5	0	7	3	10	4	7	1	1	3	3	2	15	6	0	1	2
LOC111136743	0	0	0	1	0	0	0	0	0	0	0	0	0	0	0	0	0	0	0	0	0	0	0	0	0	0	0	0	0	0	0	0	1	0	0	0	0	0	0	0	0	0	0	0	0	0	0	0	1	0	1	2	0	0	0	0	0	0	0	0	0	0	0	0	0	1	0	0	0	0	0	0	0	0	0	0	0	0	0	0	0	0	0	0	0	0	0	0	0	0	0	0	0	0	0	0	0	0	0	0	0	0	0	1	0	0	0	0	0	0	0	0	0	1	0	0	0	0	0	0	0	0	1	0	0	0	0	0	0	0	2	0	0	0	0	0	0	0	0	1	0	0	0	0	0	1	0	0	0	0	0	0	0	0	0	0	0	0	1	0	0	0	0	0	0	0	0	0	0	0	0	0	0	0	0	0	0	0	0	0	0	1	0	2	0	0	0	0	0	1	0	0	LOC111136743	0	0	0	0	0	0	0	0	1	0	0	0	0	0	0	0	0	0	0	0	0	0	0	0	0	1	0	0	0	0	0	0	0	0	0	0	0	0	0	0	0	0	0	1	0	0	3	0	0	0	1	0	0	0	0	0	0	0	0	0	0	0	0	0	0	0	0	0	0	0	0	0	0	0	0	1	0	0	0	0	0	0	0	0	0	1	0	0	0	0	0	0	0	1	0	0	0	0	0	0	0	0	0	0	0	0	1	1	1	0	0	0	0	0	0	0	0	0	0	2	0	1	0	0	0	0	0	0	0	0	1	0	0	0	0	0	0	0	0	1	0	0	0	0	0	0	0	0	0	1	0	0	0	0	0	0	0	1	0	0	0	0	0	1	0	0	1	0	0	0	0	0	0	0	0	0	0	1	0	0	0	0	0	0	0	0	0	0	0	0	0	1
LOC111133849	1	0	2	0	2	1	0	0	0	0	1	0	0	1	1	2	0	0	0	0	0	0	0	0	0	1	2	1	0	0	1	0	1	4	0	0	0	1	0	0	0	0	0	4	0	0	0	1	2	2	3	6	2	1	0	1	2	0	0	1	0	0	0	0	4	0	5	3	0	1	0	0	1	1	1	0	2	0	4	4	0	1	0	2	4	0	0	0	1	2	3	2	0	0	1	0	0	1	1	3	3	0	3	3	1	3	3	1	3	5	0	0	0	0	3	0	1	0	5	3	0	1	0	3	0	0	1	3	2	4	1	6	2	6	4	0	1	0	1	5	1	3	3	0	4	0	0	1	2	12	1	3	0	1	6	10	1	5	2	0	1	8	4	6	3	1	2	4	3	1	5	1	1	4	1	9	0	3	1	0	4	1	4	3	3	3	4	12	3	1	13	0	LOC111133849	0	2	0	0	0	0	1	0	0	4	0	0	0	3	0	4	0	0	0	1	2	3	0	0	0	2	1	2	0	1	2	0	1	0	1	0	0	1	0	0	0	0	0	1	0	2	2	1	0	0	5	13	3	3	0	0	2	1	0	4	2	0	0	0	1	0	2	4	1	0	1	1	1	0	2	0	3	0	1	3	0	0	1	1	3	1	0	1	0	0	0	0	0	1	0	0	2	4	0	2	0	0	2	2	3	3	3	2	4	8	2	1	2	0	2	0	3	0	2	1	0	1	0	5	0	0	0	5	2	2	2	9	0	4	1	1	3	4	0	2	1	1	0	1	2	2	1	3	0	5	1	3	1	1	1	0	0	2	0	2	0	7	2	2	4	1	1	7	0	1	7	6	1	2	3	4	0	2	0	2	2	0	1	0	3	0	2	15	1	0	7	0
LOC111132970	3	8	3	11	0	5	2	1	8	0	9	0	2	3	2	7	0	2	0	3	0	0	16	1	0	2	1	0	1	2	0	11	0	3	2	2	1	5	1	3	2	3	10	1	7	2	2	0	1	4	0	11	1	5	2	7	2	1	0	23	3	17	0	21	4	4	2	9	1	11	2	13	15	2	1	5	3	15	10	3	28	0	5	1	2	2	2	3	1	2	1	30	1	1	4	7	0	2	5	4	1	9	10	5	58	11	0	1	5	16	1	3	1	10	9	11	6	5	4	5	5	11	7	2	6	7	4	1	2	7	4	4	1	6	8	5	3	8	5	1	11	5	5	5	9	7	5	11	15	10	14	5	3	4	1	3	13	3	1	8	2	3	1	8	5	7	9	6	2	11	2	3	4	14	3	6	3	2	4	12	11	11	4	12	4	8	5	12	2	7	24	5	LOC111132970	3	8	5	8	0	8	0	0	2	0	8	0	2	2	7	2	0	1	1	3	0	1	16	1	1	2	1	2	8	2	1	9	1	5	6	4	0	12	5	6	6	5	1	6	3	1	0	4	1	0	2	8	2	4	0	4	3	3	1	23	2	13	2	9	5	8	2	7	3	22	5	10	19	7	2	8	2	19	7	0	22	2	3	1	1	0	1	10	0	6	0	27	2	6	2	7	2	1	7	5	3	11	10	1	70	8	1	6	2	11	4	6	7	12	18	4	14	10	5	10	6	12	4	10	10	4	2	4	5	2	5	2	5	5	7	5	7	6	8	3	10	3	6	5	12	2	5	13	10	9	11	11	3	8	4	0	7	6	1	3	0	4	4	8	3	3	10	10	1	7	3	1	6	7	2	9	1	7	5	16	6	12	1	4	8	1	2	16	1	9	10	8
LOC111133515	4	2	5	8	7	3	0	0	3	1	1	14	0	3	4	1	0	1	1	2	0	4	3	6	1	3	6	4	3	5	5	5	5	1	7	1	5	3	2	3	4	3	3	1	2	4	2	6	4	3	10	2	1	5	5	1	3	2	2	1	3	1	4	2	2	3	7	6	5	2	1	1	6	6	4	5	5	2	2	6	5	3	2	6	3	4	5	2	4	1	5	4	5	5	8	2	5	2	6	9	9	5	4	12	12	4	6	2	10	3	1	1	4	2	1	2	1	4	3	4	16	3	4	4	9	4	9	6	7	13	2	4	2	6	4	0	1	7	5	7	2	9	4	9	5	4	8	0	7	3	8	3	6	6	4	3	5	2	10	5	7	2	10	3	7	2	7	11	11	4	7	2	7	4	5	5	7	1	2	6	5	3	0	3	2	2	8	1	8	0	7	5	LOC111133515	6	2	4	7	3	1	5	0	3	0	1	13	1	1	3	4	0	4	0	1	0	3	5	7	1	4	2	4	1	8	1	6	4	1	4	3	5	14	5	8	4	5	4	3	3	2	6	1	1	0	6	2	4	11	10	3	2	2	5	1	1	0	2	0	4	1	3	7	10	1	1	0	4	4	10	1	12	2	5	2	6	7	3	6	4	5	11	2	7	0	4	1	3	1	5	1	6	0	5	4	9	9	4	5	4	8	1	5	5	1	5	1	6	1	1	1	2	2	4	4	8	0	6	6	13	6	2	3	5	7	4	3	4	6	4	1	5	6	5	4	5	1	2	5	12	3	5	4	12	3	14	3	3	0	2	2	7	1	3	1	5	2	10	3	4	1	5	1	13	4	2	7	6	1	6	8	9	2	5	4	7	3	3	3	8	0	3	4	14	1	9	1
LOC111132309	3	11	5	6	16	11	13	5	5	1	6	13	10	14	17	7	2	5	2	8	4	5	2	12	3	6	13	0	6	3	7	5	9	3	3	8	3	5	8	2	8	5	8	6	9	5	2	2	5	2	14	7	10	10	6	6	6	8	15	4	5	10	6	3	10	14	8	10	0	1	5	0	8	6	12	7	5	4	6	7	8	2	6	9	26	10	10	2	4	9	10	7	3	9	5	9	5	3	6	5	9	3	5	2	7	10	8	8	5	10	9	16	10	11	12	7	1	8	9	9	4	4	4	11	10	4	2	7	14	0	3	7	6	8	6	3	2	2	5	6	8	4	1	4	5	1	5	1	13	10	5	3	9	12	12	5	6	14	3	7	10	4	5	9	1	10	2	12	16	8	16	12	7	4	7	9	9	5	3	4	11	6	10	12	6	3	7	7	8	12	14	10	LOC111132309	9	11	3	3	10	3	7	3	9	3	13	11	9	12	9	6	3	4	10	7	3	1	3	9	4	4	15	2	6	3	3	5	10	2	3	9	6	6	11	3	7	9	12	6	11	6	2	7	5	3	7	9	16	6	4	8	5	4	9	4	6	7	1	6	6	11	8	9	5	4	3	3	6	2	7	8	6	2	1	3	4	2	12	4	16	10	3	1	5	4	8	9	10	2	6	3	5	6	4	2	10	9	7	4	4	11	14	7	3	7	10	9	12	10	11	7	1	3	1	9	4	5	9	6	7	4	2	6	11	2	5	5	3	7	8	2	1	5	4	5	0	12	2	6	3	1	5	0	13	7	4	4	11	19	6	2	7	10	5	5	5	9	2	2	6	5	7	8	9	7	6	6	7	7	5	11	3	13	2	1	6	14	4	6	4	4	8	6	7	9	7	3
LOC111134192	0	185	0	19	0	28	0	142	0	119	0	1	87	1	2	2	113	0	0	0	98	2	1	16	146	0	0	0	1	0	3	20	0	18	0	22	0	5	0	9	2	1	14	1	2	0	88	0	0	75	1	1	4	1	0	8	2	89	0	0	2	27	0	9	0	4	0	12	0	3	0	75	0	22	0	28	0	3	20	1	0	3	1	0	1	1	1	5	0	76	0	1	0	22	0	22	0	0	0	0	0	50	0	0	0	0	0	0	1	0	1	0	0	0	0	0	0	1	1	0	0	1	6	0	0	0	0	0	0	0	0	1	0	0	1	5	2	0	0	0	0	3	1	0	0	0	6	0	0	0	0	1	0	0	0	1	1	0	0	4	0	0	1	0	1	0	0	0	0	0	0	0	0	0	0	0	0	0	0	0	2	1	0	1	1	1	0	0	0	0	31	0	LOC111134192	0	170	0	14	1	18	1	137	0	95	0	1	96	4	1	1	98	0	3	0	113	1	1	16	132	0	1	0	2	0	2	10	0	15	0	19	0	2	0	9	3	7	7	1	0	0	84	0	0	75	0	1	0	0	0	14	2	107	1	8	0	18	0	5	0	6	0	10	0	7	1	100	0	19	0	33	0	7	13	0	1	1	0	0	6	3	0	8	0	78	1	0	0	22	0	18	0	0	0	0	0	46	0	1	0	0	0	0	3	0	0	1	0	0	0	1	2	0	1	0	0	0	2	0	0	0	1	0	0	0	1	1	0	0	0	2	1	0	0	0	0	0	6	0	0	2	4	2	0	0	0	1	0	0	0	0	0	2	0	3	0	0	0	0	0	0	8	2	0	0	0	0	0	0	0	0	0	0	2	0	0	0	0	0	0	0	0	0	0	0	44	0
LOC111134193	24	13	18	23	16	13	7	7	14	6	8	38	4	13	23	3	2	10	21	9	5	6	11	22	4	10	27	19	11	12	14	8	9	9	5	15	11	67	9	8	8	22	7	19	27	5	5	11	7	5	5	26	30	10	12	15	5	1	10	21	9	13	4	9	2	12	5	15	9	23	5	3	12	9	10	15	8	19	12	11	30	9	15	3	18	9	8	10	18	16	11	18	9	10	11	12	3	4	7	10	19	5	6	9	7	4	2	6	1	7	11	6	5	10	4	1	2	15	4	5	6	6	5	5	13	11	5	17	25	8	4	12	6	9	6	8	5	6	8	11	4	8	3	18	8	11	7	5	8	10	9	9	5	5	10	10	3	12	19	7	12	14	8	15	10	15	6	8	12	13	18	9	7	12	6	12	1	7	6	8	7	8	9	15	11	16	14	10	9	9	10	13	LOC111134193	17	19	21	26	9	10	9	8	8	5	11	25	2	7	16	10	3	6	28	9	5	3	5	18	2	9	32	8	16	8	16	5	6	9	5	15	11	53	7	17	5	23	10	13	18	5	8	11	10	6	7	27	32	8	6	11	9	0	7	21	4	7	6	13	0	24	10	12	13	23	11	3	6	9	8	13	10	14	11	4	32	3	21	3	16	4	8	12	12	12	6	25	9	10	17	16	4	4	2	6	3	15	7	12	13	7	1	6	2	9	4	2	5	8	3	3	9	4	3	5	9	11	2	8	12	5	6	10	24	16	3	11	0	11	6	12	4	8	2	11	6	8	13	11	4	16	5	2	7	8	8	7	6	8	5	15	8	4	6	9	8	11	12	7	9	15	14	7	6	15	10	3	13	24	9	10	3	12	15	9	7	6	7	17	6	13	10	10	8	4	9	14
LOC111134459	0	1	2	0	0	3	0	1	0	6	3	0	2	0	2	0	1	0	0	2	0	0	0	0	0	1	4	0	2	0	0	1	0	3	2	1	1	1	1	0	0	1	0	3	0	0	0	0	1	4	2	1	2	0	0	0	0	1	0	0	0	1	0	0	0	0	0	3	1	1	2	3	1	2	0	2	0	1	2	1	0	2	0	1	0	3	3	0	1	1	0	2	0	1	1	1	3	2	0	0	0	0	2	0	0	0	1	2	0	0	0	1	0	0	1	1	1	2	0	0	0	1	3	0	0	1	2	0	0	0	1	0	1	1	1	3	0	0	0	3	3	3	0	0	0	0	0	0	1	0	1	0	1	0	0	2	1	2	0	0	1	1	0	0	1	0	2	1	0	3	1	1	0	1	1	1	1	0	0	2	2	3	0	1	0	0	0	1	0	1	0	2	LOC111134459	1	1	8	0	0	1	0	0	1	3	5	1	0	3	0	3	4	0	0	1	1	0	1	0	0	2	1	0	2	0	0	2	1	2	0	0	1	0	0	1	1	0	0	0	0	1	0	1	0	1	1	0	0	2	1	1	0	1	0	2	0	4	0	0	1	2	0	1	1	0	0	0	0	0	0	1	0	0	4	0	1	0	0	0	1	4	0	5	0	1	0	1	1	1	1	2	0	2	0	0	0	3	1	1	3	0	2	0	0	0	2	0	1	2	1	0	1	2	0	0	1	1	2	0	1	0	0	2	1	0	0	0	1	0	0	1	1	0	1	1	1	0	0	0	2	1	0	0	4	0	1	1	2	1	1	0	1	1	2	2	0	2	1	0	0	0	1	1	0	0	0	0	1	0	0	3	0	0	0	0	1	1	0	3	0	3	4	2	0	0	3	0
LOC111099093	56	163	100	96	253	101	426	230	227	269	129	39	227	419	98	275	287	384	57	136	273	184	24	59	313	312	238	235	154	458	142	73	212	62	114	51	58	32	362	54	362	41	454	233	47	363	222	321	231	181	356	35	33	397	157	38	209	118	250	23	152	60	182	59	260	80	418	51	109	28	103	178	34	61	352	89	384	71	30	462	12	376	49	222	50	368	227	50	257	137	266	36	53	46	366	71	154	175	113	213	228	99	184	302	45	245	190	172	242	265	204	235	172	298	217	231	287	295	139	158	277	279	159	238	218	224	161	235	229	232	167	249	107	221	192	202	141	290	174	154	250	225	216	210	179	223	305	167	397	279	201	189	233	327	186	175	155	228	186	179	248	207	208	195	258	229	281	202	223	276	141	173	249	184	187	215	276	176	232	208	317	280	187	195	289	244	256	231	213	136	130	140	LOC111099093	56	154	86	83	288	74	398	199	184	182	138	28	173	360	84	311	266	377	43	148	259	172	21	52	327	283	235	226	134	440	132	60	204	54	122	79	53	33	370	38	350	50	408	209	39	371	232	317	238	173	389	43	41	395	151	41	197	134	242	16	136	70	191	40	252	80	442	40	105	30	95	137	48	52	325	91	337	58	32	476	13	307	23	226	53	357	207	53	254	120	240	17	48	52	303	55	165	157	107	175	244	85	199	271	46	231	227	188	241	242	160	231	185	283	190	227	271	261	155	172	237	215	162	214	181	191	201	239	178	221	155	246	110	194	206	207	152	322	167	139	217	175	216	224	184	158	292	134	373	288	198	159	182	321	189	159	141	224	158	168	221	174	191	177	272	204	249	166	237	298	134	140	233	173	172	209	251	156	209	218	279	266	206	140	303	250	264	204	200	143	129	136
LOC111135006	159	325	242	306	237	267	132	185	163	147	204	297	144	123	162	99	170	135	283	141	189	72	129	334	175	107	181	113	129	192	131	231	109	140	135	313	127	203	160	338	120	202	137	191	189	125	158	145	143	159	203	292	350	172	117	192	141	224	110	149	100	318	83	256	125	345	161	211	209	171	129	219	88	254	162	302	144	212	117	149	129	119	208	111	248	135	148	228	161	225	144	177	139	292	124	308	87	114	109	98	118	302	81	142	86	200	101	105	116	138	98	128	121	128	134	125	116	148	94	107	133	142	104	119	116	112	97	128	212	142	107	122	82	136	94	121	92	141	103	115	129	107	128	146	94	103	119	104	182	174	121	106	118	133	132	115	92	157	124	100	153	120	140	129	138	150	155	137	148	191	175	112	186	127	125	176	132	114	117	134	165	148	105	130	151	149	141	136	124	116	316	150	LOC111135006	151	331	171	287	242	263	109	221	139	153	208	261	102	111	171	96	140	157	270	160	178	84	129	286	184	77	203	108	144	144	132	233	90	152	112	280	139	210	144	341	117	215	125	183	200	97	152	99	138	147	156	279	307	146	127	199	149	230	121	136	109	323	89	219	115	352	162	208	209	129	133	187	114	205	152	273	172	186	96	130	125	118	236	146	223	154	145	215	151	239	138	140	117	244	130	284	96	132	110	111	146	291	89	143	102	162	103	138	134	123	83	145	120	149	137	118	102	140	126	100	132	134	93	107	110	106	101	124	206	146	93	120	72	110	88	122	80	150	136	125	113	117	132	108	113	114	133	82	151	134	126	102	121	111	126	159	88	168	105	94	145	143	94	152	128	140	150	122	148	168	206	110	183	142	119	122	122	98	84	137	140	138	98	116	158	132	149	128	124	126	324	163
LOC111135007	0	1	0	0	0	0	0	0	0	0	0	0	1	0	0	0	0	0	0	1	1	0	0	0	0	0	0	1	2	1	0	1	0	0	0	0	0	1	0	0	0	1	0	1	0	0	0	0	0	0	0	0	0	0	0	0	0	0	0	0	0	0	0	1	0	0	0	1	0	1	0	0	0	0	0	1	0	0	0	0	0	0	2	0	0	0	0	0	1	0	0	0	0	0	0	0	1	1	0	0	1	1	0	0	0	0	0	0	0	1	0	0	0	0	0	0	1	0	0	0	0	1	0	0	0	0	0	1	0	0	0	4	0	2	1	0	0	1	0	2	0	1	0	0	0	0	0	0	0	0	0	0	0	1	1	1	0	0	0	0	0	0	0	0	0	1	0	0	0	1	0	0	0	0	0	0	0	0	0	0	0	0	2	0	1	0	0	0	0	2	0	1	LOC111135007	0	0	0	0	0	0	0	0	0	0	1	0	0	0	0	0	0	0	0	1	0	0	0	0	0	0	0	0	1	0	0	0	0	0	0	0	1	1	0	0	1	0	0	0	0	2	0	0	0	0	0	0	0	0	0	0	0	0	0	0	0	0	0	0	0	0	0	1	2	0	0	0	0	0	0	1	0	2	0	0	0	0	1	1	1	0	1	1	1	0	0	0	0	0	0	0	0	0	1	1	1	0	0	0	1	0	0	0	0	0	0	0	0	0	0	0	0	0	0	0	0	0	0	0	0	0	0	0	0	0	0	0	0	1	1	0	0	0	0	2	0	0	1	0	0	0	0	0	5	2	1	0	0	0	0	1	0	0	0	1	0	4	0	0	0	0	0	0	0	1	0	0	1	2	0	0	0	0	0	0	0	0	1	1	0	0	0	0	0	3	0	0
LOC111132310	0	0	0	0	0	0	0	0	0	0	0	0	0	0	0	0	0	0	0	0	0	0	0	0	0	1	0	0	0	0	0	0	0	0	0	0	0	0	0	0	0	0	0	0	0	0	0	0	0	0	0	0	0	1	0	0	0	0	0	0	0	0	0	0	0	0	0	0	0	0	0	0	0	0	0	0	0	0	0	0	0	0	0	0	0	0	0	0	0	0	0	0	0	0	0	0	0	0	0	0	0	0	0	0	0	0	0	0	0	0	0	0	0	0	2	0	0	0	0	0	0	0	0	0	0	0	0	0	0	0	0	0	0	0	0	0	0	0	0	0	0	0	0	0	0	0	0	0	0	0	0	0	0	0	0	0	0	0	0	0	0	0	0	0	0	0	0	0	0	0	0	0	0	0	0	0	0	0	0	0	0	0	0	0	0	0	0	0	0	0	0	0	LOC111132310	0	0	0	0	0	0	0	0	0	0	0	0	0	0	0	0	0	0	0	0	0	0	0	0	0	0	0	0	0	0	0	0	0	0	0	0	0	0	0	0	0	0	0	0	0	0	1	0	0	0	0	0	0	0	0	0	0	0	0	0	0	0	0	0	0	0	0	0	0	0	0	0	0	0	0	0	0	0	0	0	0	0	0	0	0	0	0	0	0	0	0	0	0	0	0	0	0	0	0	0	0	1	0	0	0	0	0	0	0	0	0	0	0	0	0	0	0	0	0	0	0	0	1	0	0	0	0	0	1	0	0	0	0	0	0	0	0	0	0	0	0	0	0	0	0	0	0	0	0	0	0	0	0	0	0	0	0	0	0	0	0	0	0	0	0	0	0	0	0	0	0	0	1	0	0	0	0	0	0	0	0	0	0	0	0	0	0	0	0	0	0	0
LOC111138059	43	204	68	25	220	45	485	496	158	539	178	52	619	406	95	356	523	403	38	108	509	250	19	45	776	370	171	346	119	449	104	30	168	28	93	39	40	20	398	47	356	15	490	262	36	273	338	427	173	460	466	41	54	398	189	37	212	176	219	14	124	32	255	28	260	59	311	30	93	19	64	440	27	48	306	55	300	27	46	460	15	418	29	266	42	390	171	24	245	164	203	10	43	22	248	26	192	310	118	286	299	59	240	460	48	410	270	305	393	361	184	345	224	379	270	330	339	339	215	245	254	364	252	352	182	336	154	397	304	342	212	344	128	368	231	354	206	403	221	188	239	319	229	294	194	264	286	232	381	461	220	253	214	445	246	282	180	362	204	223	216	246	236	221	233	266	370	292	195	318	136	234	253	273	157	349	276	318	287	363	270	433	201	254	226	376	232	375	218	231	80	200	LOC111138059	42	204	66	31	238	43	461	499	167	529	147	59	592	412	101	258	528	366	46	108	486	237	24	46	701	339	170	355	122	443	131	31	138	18	92	35	40	30	327	37	320	23	417	224	33	278	289	396	175	488	546	43	47	360	177	26	205	201	174	7	139	32	224	24	235	66	301	15	86	23	60	388	23	28	307	38	330	34	35	436	25	470	29	215	33	361	165	30	203	159	186	6	38	22	197	36	174	265	126	282	269	65	232	404	39	404	247	293	398	336	178	309	241	309	244	366	346	331	209	231	206	303	250	344	181	344	169	376	274	296	208	339	119	339	218	366	169	342	216	199	262	281	186	264	185	254	279	205	344	421	197	260	186	475	170	233	168	371	201	196	224	221	247	210	244	235	309	269	139	356	131	221	243	250	178	361	287	276	233	308	272	397	155	253	281	399	217	336	197	221	110	170
LOC111132968	11	8	16	12	23	14	14	3	39	1	18	11	7	21	12	24	5	14	10	11	10	17	20	6	6	9	15	19	7	31	18	12	19	8	18	18	9	4	32	14	19	3	16	14	8	10	3	8	27	2	28	15	16	17	16	10	17	7	21	4	12	7	17	9	15	6	35	8	22	2	12	8	6	8	30	14	30	6	7	21	16	25	7	9	9	38	19	8	22	2	21	6	14	7	20	9	13	12	20	14	15	9	10	12	9	20	15	11	36	17	16	11	5	10	25	14	26	11	10	7	5	14	15	9	11	16	12	21	23	16	21	13	11	16	10	14	7	20	8	11	17	14	26	13	10	17	24	9	41	16	19	6	22	6	9	10	11	16	21	12	18	13	13	9	15	7	22	23	13	12	23	8	18	5	31	21	20	20	14	14	24	23	14	14	33	9	19	21	16	19	15	12	LOC111132968	10	7	24	10	30	7	33	2	20	7	26	12	15	14	14	25	6	11	9	8	11	8	14	10	2	9	9	27	8	46	14	15	14	5	17	10	10	5	26	6	13	4	24	14	10	17	2	7	23	6	36	20	15	15	21	9	16	2	11	7	16	14	9	6	17	10	32	11	24	3	13	7	8	14	30	13	23	9	8	30	15	29	22	9	1	24	20	11	26	4	22	4	7	5	20	10	13	14	14	13	10	25	22	11	11	22	19	15	27	8	20	13	8	21	23	16	30	11	14	14	13	17	14	13	8	15	10	17	16	18	14	18	15	15	12	15	9	18	15	8	12	17	15	19	15	18	20	9	38	23	26	16	11	13	15	11	6	11	18	5	16	9	15	13	16	26	14	17	14	8	18	10	16	10	31	19	19	8	22	23	22	28	11	9	27	19	22	23	16	11	18	12
LOC111135895	130	101	181	82	174	98	105	73	76	60	199	246	52	77	90	51	59	57	190	81	69	49	84	158	127	97	94	59	67	88	123	86	66	59	110	101	87	49	95	239	83	165	103	50	125	73	52	139	117	107	101	65	101	62	91	79	76	98	86	32	65	129	65	78	93	170	83	64	174	63	99	107	48	78	92	103	120	87	39	104	38	87	130	64	147	90	101	71	112	87	86	80	75	107	87	74	70	56	94	75	95	138	96	102	70	72	69	62	121	71	77	84	38	87	72	78	97	78	91	65	119	86	78	69	121	91	65	69	116	81	62	75	50	80	60	74	65	123	86	81	76	91	121	94	76	92	100	59	141	43	89	60	81	78	61	68	66	70	82	65	86	58	123	81	89	66	100	41	123	84	194	37	137	73	100	49	108	35	76	74	82	88	94	73	112	77	121	35	89	44	205	91	LOC111135895	155	99	179	72	129	77	84	63	76	67	168	246	53	71	86	77	68	59	195	63	51	56	77	154	114	75	87	75	58	106	116	82	57	52	95	79	86	75	92	204	80	169	114	48	130	87	60	116	89	134	105	68	133	78	104	73	96	76	71	46	60	114	54	77	81	144	95	68	187	66	92	123	29	100	89	97	107	80	27	98	51	74	122	65	150	73	94	78	100	85	91	82	77	98	86	55	88	35	73	70	121	133	81	100	55	76	67	65	135	72	64	69	56	77	85	65	86	76	60	46	82	76	94	58	115	85	55	73	138	62	61	50	66	83	72	69	71	107	75	78	103	91	109	99	82	94	91	66	100	58	83	66	88	84	58	80	72	98	73	49	89	55	115	68	126	64	98	60	113	87	139	47	150	76	80	50	106	36	75	104	110	79	101	54	120	72	112	32	122	49	223	87
LOC111135894	7	21	8	11	19	10	45	38	16	36	12	36	27	25	25	37	44	40	29	10	29	22	4	29	28	22	21	20	21	49	12	11	13	8	15	16	5	2	29	61	36	37	36	12	71	23	21	30	22	24	30	36	44	34	17	5	24	20	25	2	13	19	13	9	16	6	48	4	13	5	6	20	9	6	42	8	35	12	8	52	7	38	17	18	25	34	15	3	28	28	23	0	11	14	33	16	21	20	17	25	30	25	17	23	4	24	37	16	37	20	19	13	18	34	36	19	38	27	29	22	24	23	32	25	25	17	11	28	28	28	23	42	12	17	19	11	14	38	30	29	27	25	42	16	29	21	40	7	38	14	24	28	27	25	23	20	25	12	30	19	27	28	23	24	42	21	39	19	26	39	23	22	27	12	24	25	21	21	34	16	43	21	16	19	51	30	57	20	32	24	45	18	LOC111135894	14	21	18	0	30	14	49	31	30	45	17	40	42	50	24	18	43	33	22	10	30	17	5	26	28	40	23	21	11	44	18	4	24	8	18	23	20	7	29	60	40	41	45	15	62	27	33	19	28	29	39	36	37	52	17	2	30	19	28	3	13	6	21	7	14	12	40	6	10	1	17	25	6	7	36	19	33	8	9	27	3	32	19	9	20	27	22	5	32	15	27	4	12	6	21	22	21	20	18	18	36	19	23	21	9	17	18	14	32	17	15	27	32	18	26	22	35	26	25	13	24	29	8	12	24	23	18	26	13	17	27	17	24	18	25	20	11	35	24	20	24	22	25	24	22	17	35	14	44	20	26	17	26	24	29	20	21	25	13	21	28	11	28	17	30	20	18	7	18	38	23	17	24	25	28	9	29	15	24	22	29	26	26	12	28	18	53	16	27	19	37	19
LOC111135417	258	53	198	69	185	98	102	17	126	13	241	49	19	107	96	111	19	141	81	156	22	58	101	78	28	97	160	97	79	166	156	101	175	64	200	88	210	88	191	95	114	44	84	126	67	100	31	128	144	21	166	114	78	189	180	115	177	6	140	71	104	144	103	103	109	112	220	107	192	63	129	28	155	66	158	71	132	80	51	162	66	129	52	137	66	141	195	69	149	33	267	47	178	97	161	66	112	75	125	88	174	152	152	99	159	139	124	106	156	127	130	116	126	94	173	83	110	74	102	82	104	140	111	100	105	117	104	90	194	120	107	110	70	95	123	98	127	129	91	101	146	112	123	101	113	94	157	96	197	138	168	134	153	132	150	80	119	106	105	102	145	157	138	99	133	139	172	115	183	138	232	99	154	117	141	150	144	88	121	99	191	128	96	109	149	121	216	146	112	98	268	108	LOC111135417	255	52	211	69	195	111	117	29	91	10	209	36	7	95	103	108	10	129	81	104	23	48	61	92	13	85	145	98	51	157	157	85	147	78	180	72	169	51	165	90	112	33	95	117	69	107	34	107	142	25	153	124	59	154	142	119	221	17	147	75	113	93	90	113	109	112	214	104	131	36	129	15	134	70	174	80	148	65	42	144	73	125	54	116	69	155	191	59	182	32	208	52	168	70	173	69	109	92	120	76	149	148	119	121	168	140	150	88	154	124	93	82	134	99	175	80	106	92	116	78	101	120	119	111	113	73	110	97	193	82	108	143	84	102	110	105	130	137	111	104	139	132	125	102	111	85	131	99	222	137	149	117	139	130	139	82	94	117	100	102	140	154	128	112	113	114	143	130	190	112	215	91	170	98	179	137	109	79	114	87	193	162	109	84	147	87	174	139	131	96	208	117
LOC111135418	0	0	0	0	0	0	0	0	0	0	0	0	0	0	0	0	0	0	0	0	0	0	0	0	0	0	0	0	0	0	0	0	0	0	0	0	0	0	0	0	0	0	0	0	0	0	0	0	0	0	0	0	0	0	0	0	0	0	0	0	0	0	0	0	0	0	0	0	0	0	0	0	0	0	0	0	0	0	0	0	0	0	0	0	0	0	0	0	0	0	0	0	0	0	0	0	0	0	0	0	0	0	0	0	0	0	0	0	0	0	0	0	0	0	0	0	0	0	0	0	0	0	0	0	0	0	0	0	0	0	0	0	0	0	0	0	0	0	0	0	0	0	0	0	0	0	0	0	0	0	0	0	0	0	0	0	0	0	0	0	0	0	0	0	0	0	0	0	0	0	0	0	0	0	0	0	0	0	0	0	0	0	0	0	0	0	0	0	0	0	0	0	LOC111135418	0	0	0	0	0	0	0	0	0	0	0	0	0	0	0	0	0	0	0	0	0	0	0	0	0	0	0	0	0	0	0	0	0	0	0	0	0	0	0	0	0	0	0	0	0	0	0	0	0	0	0	0	0	0	0	0	0	0	0	0	0	0	0	0	0	0	0	0	0	0	0	0	0	0	0	0	0	0	0	0	0	0	0	0	0	0	0	0	0	0	0	0	0	0	0	0	0	0	0	0	0	0	0	0	0	0	0	0	0	0	0	0	0	0	0	0	0	0	0	0	0	0	0	0	0	0	0	0	0	0	0	0	0	0	0	0	0	0	0	0	0	0	0	0	0	0	0	0	0	0	0	0	0	0	0	0	0	0	0	0	0	0	0	0	0	0	0	0	0	0	0	0	0	0	0	0	0	0	0	0	0	0	0	0	0	0	0	0	0	0	0	0
LOC111138252	0	0	0	0	0	0	0	0	0	0	0	0	0	0	0	0	0	0	0	0	0	0	0	0	0	0	0	0	0	0	0	0	0	0	0	0	0	0	0	0	0	0	0	0	0	0	0	0	0	0	0	0	0	0	0	0	0	0	0	0	0	0	0	0	0	0	0	0	0	0	0	0	0	0	0	0	0	0	0	0	0	0	0	0	0	0	0	0	0	0	0	0	0	0	0	0	0	0	0	0	0	0	0	0	0	0	0	0	0	0	0	0	0	0	0	0	0	0	0	0	0	0	0	0	0	0	0	0	0	0	0	0	0	0	0	0	0	0	0	0	0	0	0	0	0	0	0	0	0	0	0	0	0	0	0	0	0	0	0	0	0	0	0	0	0	0	0	0	0	0	0	0	0	0	0	0	0	0	0	0	0	0	0	0	0	0	0	0	0	0	0	0	LOC111138252	0	0	0	0	0	0	0	0	0	0	0	0	0	0	0	0	0	0	0	0	0	0	0	0	0	0	0	0	0	0	0	0	0	0	0	0	0	0	0	0	0	0	0	0	0	0	0	0	0	0	0	0	0	0	0	0	0	0	0	0	0	0	0	0	0	0	0	0	0	0	0	0	0	0	0	0	0	0	0	0	0	0	0	0	0	0	0	0	0	0	0	0	0	0	0	0	0	0	0	0	0	0	0	0	0	0	0	0	0	0	0	0	0	0	0	0	0	0	0	0	0	0	0	0	0	0	0	0	0	0	0	0	0	0	0	0	0	0	0	0	0	0	0	0	0	0	0	0	0	0	0	0	0	0	0	0	0	0	0	0	0	0	0	0	0	0	0	0	0	0	0	0	0	0	0	0	0	0	0	0	0	0	0	0	0	0	0	0	0	0	0	0
LOC111133720	0	0	0	0	0	0	0	0	0	0	0	0	0	0	0	0	0	0	0	0	0	0	0	0	0	0	0	0	0	0	0	0	0	0	0	0	0	0	0	0	0	0	0	0	0	0	0	0	0	0	0	0	0	0	0	0	0	0	0	0	0	0	0	0	0	0	0	0	0	0	0	0	0	0	0	0	0	0	0	0	0	0	0	0	0	0	0	0	0	0	0	0	0	0	0	0	0	0	0	0	0	0	0	0	0	0	0	0	0	0	0	0	0	0	0	0	0	0	0	0	0	0	0	0	0	0	0	0	0	0	0	0	0	0	0	0	0	0	0	0	0	0	0	0	0	0	0	0	0	0	0	0	0	0	0	0	0	0	0	0	0	0	0	0	0	0	0	0	0	0	0	0	0	0	0	0	0	0	0	0	0	0	0	0	0	0	0	0	0	0	0	0	LOC111133720	0	0	0	0	0	0	0	0	0	0	0	0	0	0	0	0	0	0	0	0	0	0	0	0	0	0	0	0	0	0	0	0	0	0	0	0	0	0	0	0	0	0	0	0	0	0	0	0	0	0	0	0	0	0	0	0	0	0	0	0	0	0	0	0	0	0	0	0	0	0	0	0	0	0	0	0	0	0	0	0	0	0	0	0	0	0	0	0	0	0	0	0	0	0	0	0	0	0	0	0	0	0	0	0	0	0	0	0	0	0	0	0	0	0	0	0	0	0	0	0	0	0	0	0	0	0	0	0	0	0	0	0	0	0	0	0	0	0	0	0	0	0	0	0	0	0	0	0	0	0	0	0	0	0	0	0	0	0	0	0	0	0	0	0	0	0	0	0	0	0	0	0	0	0	0	0	0	0	0	0	0	0	0	0	0	0	0	0	0	0	0	0
LOC111137877	0	0	0	0	0	0	0	0	0	0	0	0	0	0	0	0	0	0	0	0	0	0	0	0	0	0	0	0	0	0	0	0	0	0	0	0	0	0	0	0	0	0	0	0	0	0	0	0	0	0	0	0	0	0	0	0	0	0	0	0	0	0	0	0	0	0	0	0	0	0	0	0	0	0	0	0	0	0	0	0	0	0	0	0	0	0	0	0	0	0	0	0	0	0	0	0	0	0	0	0	0	0	0	0	0	0	0	0	0	0	0	0	0	0	0	0	0	0	0	0	0	0	0	0	0	0	0	0	0	0	0	0	0	0	0	0	0	0	0	0	0	0	0	0	0	0	0	0	0	0	0	0	0	0	0	0	0	0	0	0	0	0	0	0	0	0	0	0	0	0	0	0	0	0	0	0	0	0	0	0	0	0	0	0	0	0	0	0	0	0	0	0	LOC111137877	0	0	0	0	0	0	0	0	0	0	0	0	0	0	0	0	0	0	0	0	0	0	0	0	0	0	0	0	0	0	0	0	0	0	0	0	0	0	0	0	0	0	0	0	0	0	0	0	0	0	0	0	0	0	0	0	0	0	0	0	0	0	0	0	0	0	0	0	0	0	0	0	0	0	0	0	0	0	0	0	0	0	0	0	0	0	0	0	0	0	0	0	0	0	0	0	0	0	0	0	0	0	0	0	0	0	0	0	0	0	0	0	0	0	0	0	0	0	0	0	0	0	0	0	0	0	0	0	0	0	0	0	0	0	0	0	0	0	0	0	0	0	0	0	0	0	0	0	0	0	0	0	0	0	0	0	0	0	0	0	0	0	0	0	0	0	0	0	0	0	0	0	0	0	0	0	0	0	0	0	0	0	0	0	0	0	0	0	0	0	0	0
LOC111135562	0	0	0	0	0	0	0	0	0	0	0	0	0	0	0	0	0	0	0	0	0	0	0	0	0	0	0	0	0	0	0	0	0	0	0	0	0	0	0	0	0	0	0	0	0	0	0	0	0	0	0	0	0	0	0	0	0	0	0	0	0	0	0	0	0	0	0	0	0	0	0	0	0	0	0	0	0	0	0	0	0	0	0	0	0	0	0	0	0	0	0	0	0	0	0	0	0	0	0	0	0	0	0	0	0	0	0	0	0	0	0	0	0	0	0	0	0	0	0	0	0	0	0	0	0	0	0	0	0	0	0	0	0	0	0	0	0	0	0	0	0	0	0	0	0	0	0	0	0	0	0	0	0	0	0	0	0	0	0	0	0	0	0	0	0	0	0	0	0	0	0	0	0	0	0	0	0	0	0	0	0	0	0	0	0	0	0	0	0	0	0	0	LOC111135562	0	0	0	0	0	0	0	0	0	0	0	0	0	0	0	0	0	0	0	0	0	0	0	0	0	0	0	0	0	0	0	0	0	0	0	0	0	0	0	0	0	0	0	0	0	0	0	0	0	0	0	0	0	0	0	0	0	0	0	0	0	0	0	0	0	0	0	0	0	0	0	0	0	0	0	0	0	0	0	0	0	0	0	0	0	0	0	0	0	0	0	0	0	0	0	0	0	0	0	0	0	0	0	0	0	0	0	0	0	0	0	0	0	0	0	0	0	0	0	0	0	0	0	0	0	0	0	0	0	0	0	0	0	0	0	0	0	0	0	0	0	0	0	0	0	0	0	0	0	0	0	0	0	0	0	0	0	0	0	0	0	0	0	0	0	0	0	0	0	0	0	0	0	0	0	0	0	0	0	0	0	0	0	0	0	0	0	0	0	0	0	0
LOC111135561	0	0	0	0	0	0	0	0	0	0	0	0	0	0	0	0	0	0	0	0	0	0	0	0	0	0	0	0	0	0	0	0	0	0	0	0	0	0	0	0	0	0	0	0	0	0	0	0	0	0	0	0	0	0	0	0	0	0	0	0	0	0	0	0	0	0	0	0	0	0	0	0	0	0	0	0	0	0	0	0	0	0	0	0	0	0	0	0	0	0	0	0	0	0	0	0	0	0	0	0	0	0	0	0	0	0	0	0	0	0	0	0	0	0	0	0	0	0	0	0	0	0	0	0	0	0	0	0	0	0	0	0	0	0	0	0	0	0	0	0	0	0	0	0	0	0	0	0	0	0	0	0	0	0	0	0	0	0	0	0	0	0	0	0	0	0	0	0	0	0	0	0	0	0	0	0	0	0	0	0	0	0	0	0	0	0	0	0	0	0	0	0	LOC111135561	0	0	0	0	0	0	0	0	0	0	0	0	0	0	0	0	0	0	0	0	0	0	0	0	0	0	0	0	0	0	0	0	0	0	0	0	0	0	0	0	0	0	0	0	0	0	0	0	0	0	0	0	0	0	0	0	0	0	0	0	0	0	0	0	0	0	0	0	0	0	0	0	0	0	0	0	0	0	0	0	0	0	0	0	0	0	0	0	0	0	0	0	0	0	0	0	0	0	0	0	0	0	0	0	0	0	0	0	0	0	0	0	0	0	0	0	0	0	0	0	0	0	0	0	0	0	0	0	0	0	0	0	0	0	0	0	0	0	0	0	0	0	0	0	0	0	0	0	0	0	0	0	0	0	0	0	0	0	0	0	0	0	0	0	0	0	0	0	0	0	0	0	0	0	0	0	0	0	0	0	0	0	0	0	0	0	0	0	0	0	0	0
LOC111132092	0	0	0	0	0	0	0	0	0	0	0	0	0	0	0	0	0	0	0	0	0	0	0	0	0	0	0	0	0	0	0	0	0	0	0	0	0	0	0	0	0	0	0	0	0	0	0	0	0	0	0	0	0	0	0	0	0	0	0	0	0	0	0	0	0	0	0	0	0	0	0	0	0	0	0	0	0	0	0	0	0	0	0	0	0	0	0	0	0	0	0	0	0	0	0	0	0	0	0	0	0	0	0	0	0	0	0	0	0	0	0	0	0	0	0	0	0	0	0	0	0	0	0	0	0	0	0	0	0	0	0	0	0	0	0	0	0	0	0	0	0	0	0	0	0	0	0	0	0	0	0	0	0	0	0	0	0	0	0	0	0	0	0	0	0	0	0	0	0	0	0	0	0	0	0	0	0	0	0	0	0	0	0	0	0	0	0	0	0	0	0	0	LOC111132092	0	0	0	0	0	0	0	0	0	0	0	0	0	0	0	0	0	0	0	0	0	0	0	0	0	0	0	0	0	0	0	0	0	0	0	0	0	0	0	0	0	0	0	0	0	0	0	0	0	0	0	0	0	0	0	0	0	0	0	0	0	0	0	0	0	0	0	0	0	0	0	0	0	0	0	0	0	0	0	0	0	0	0	0	0	0	0	0	0	0	0	0	0	0	0	0	0	0	0	0	0	0	0	0	0	0	0	0	0	0	0	0	0	0	0	0	0	0	0	0	0	0	0	0	0	0	0	0	0	0	0	0	0	0	0	0	0	0	0	0	0	0	0	0	0	0	0	0	0	0	0	0	0	0	0	0	0	0	0	0	0	0	0	0	0	0	0	0	0	0	0	0	0	0	0	0	0	0	0	0	0	0	0	0	0	0	0	0	0	0	0	0
LOC111135635	0	0	0	0	0	0	0	0	0	0	0	0	0	0	0	0	0	0	0	0	0	0	0	0	0	0	0	0	0	0	0	0	0	0	0	0	0	0	0	0	0	0	0	0	0	0	0	0	0	0	0	0	0	0	0	0	0	0	0	0	0	0	0	0	0	0	0	0	0	0	0	0	0	0	0	0	0	0	0	0	0	0	0	0	0	0	0	0	0	0	0	0	0	0	0	0	0	0	0	0	0	0	0	0	0	0	0	0	0	0	0	0	0	0	0	0	0	0	0	0	0	0	0	0	0	0	0	0	0	0	0	0	0	0	0	0	0	0	0	0	0	0	0	0	0	0	0	0	0	0	0	0	0	0	0	0	0	0	0	0	0	0	0	0	0	0	0	0	0	0	0	0	0	0	0	0	0	0	0	0	0	0	0	0	0	0	0	0	0	0	0	0	LOC111135635	0	0	0	0	0	0	0	0	0	0	0	0	0	0	0	0	0	0	0	0	0	0	0	0	0	0	0	0	0	0	0	0	0	0	0	0	0	0	0	0	0	0	0	0	0	0	0	0	0	0	0	0	0	0	0	0	0	0	0	0	0	0	0	0	0	0	0	0	0	0	0	0	0	0	0	0	0	0	0	0	0	0	0	0	0	0	0	0	0	0	0	0	0	0	0	0	0	0	0	0	0	0	0	0	0	0	0	0	0	0	0	0	0	0	0	0	0	0	0	0	0	0	0	0	0	0	0	0	0	0	0	0	0	0	0	0	0	0	0	0	0	0	0	0	0	0	0	0	0	0	0	0	0	0	0	0	0	0	0	0	0	0	0	0	0	0	0	0	0	0	0	0	0	0	0	0	0	0	0	0	0	0	0	0	0	0	0	0	0	0	0	0
LOC111135636	0	0	0	0	0	0	0	0	0	0	0	0	0	0	0	0	0	0	0	0	0	0	0	0	0	0	0	0	0	0	0	0	0	0	0	0	0	0	0	0	0	0	0	0	0	0	0	0	0	0	0	0	0	0	0	0	0	0	0	0	0	0	0	0	0	0	0	0	0	0	0	0	0	0	0	0	0	0	0	0	0	0	0	0	0	0	0	0	0	0	0	0	0	0	0	0	0	0	0	0	0	0	0	0	0	0	0	0	0	0	0	0	0	0	0	0	0	0	0	0	0	0	0	0	0	0	0	0	0	0	0	0	0	0	0	0	0	0	0	0	0	0	0	0	0	0	0	0	0	0	0	0	0	0	0	0	0	0	0	0	0	0	0	0	0	0	0	0	0	0	0	0	0	0	0	0	0	0	0	0	0	0	0	0	0	0	0	0	0	0	0	0	LOC111135636	0	0	0	0	0	0	0	0	0	0	0	0	0	0	0	0	0	0	0	0	0	0	0	0	0	0	0	0	0	0	0	0	0	0	0	0	0	0	0	0	0	0	0	0	0	0	0	0	0	0	0	0	0	0	0	0	0	0	0	0	0	0	0	0	0	0	0	0	0	0	0	0	0	0	0	0	0	0	0	0	0	0	0	0	0	0	0	0	0	0	0	0	0	0	0	0	0	0	0	0	0	0	0	0	0	0	0	0	0	0	0	0	0	0	0	0	0	0	0	0	0	0	0	0	0	0	0	0	0	0	0	0	0	0	0	0	0	0	0	0	0	0	0	0	0	0	0	0	0	0	0	0	0	0	0	0	0	0	0	0	0	0	0	0	0	0	0	0	0	0	0	0	0	0	0	0	0	0	0	0	0	0	0	0	0	0	0	0	0	0	0	0
LOC111136161	0	0	0	0	0	0	0	0	0	0	0	0	0	0	0	0	0	0	0	0	0	0	0	0	0	0	0	0	0	0	0	0	0	0	0	0	0	0	0	0	0	0	0	0	0	0	0	0	0	0	0	0	0	0	0	0	0	0	0	0	0	0	0	0	0	0	0	0	0	0	0	0	0	0	0	0	0	0	0	0	0	0	0	0	0	0	0	0	0	0	0	0	0	0	0	0	0	0	0	0	0	0	0	0	0	0	0	0	0	0	0	0	0	0	0	0	0	0	0	0	0	0	0	0	0	0	0	0	0	0	0	0	0	0	0	0	0	0	0	0	0	0	0	0	0	0	0	0	0	0	0	0	0	0	0	0	0	0	0	0	0	0	0	0	0	0	0	0	0	0	0	0	0	0	0	0	0	0	0	0	0	0	0	0	0	0	0	0	0	0	0	0	LOC111136161	0	0	0	0	0	0	0	0	0	0	0	0	0	0	0	0	0	0	0	0	0	0	0	0	0	0	0	0	0	0	0	0	0	0	0	0	0	0	0	0	0	0	0	0	0	0	0	0	0	0	0	0	0	0	0	0	0	0	0	0	0	0	0	0	0	0	0	0	0	0	0	0	0	0	0	0	0	0	0	0	0	0	0	0	0	0	0	0	0	0	0	0	0	0	0	0	0	0	0	0	0	0	0	0	0	0	0	0	0	0	0	0	0	0	0	0	0	0	0	0	0	0	0	0	0	0	0	0	0	0	0	0	0	0	0	0	0	0	0	0	0	0	0	0	0	0	0	0	0	0	0	0	0	0	0	0	0	0	0	0	0	0	0	0	0	0	0	0	0	0	0	0	0	0	0	0	0	0	0	0	0	0	0	0	0	0	0	0	0	0	0	0
LOC111133777	0	0	0	0	0	0	0	0	0	0	0	0	0	0	0	0	0	0	0	0	0	0	0	0	0	0	0	0	0	0	0	0	0	0	0	0	0	0	0	0	0	0	0	0	0	0	0	0	0	0	0	0	0	0	0	0	0	0	0	0	0	0	0	0	0	0	0	0	0	0	0	0	0	0	0	0	0	0	0	0	0	0	0	0	0	0	0	0	0	0	0	0	0	0	0	0	0	0	0	0	0	0	0	0	0	0	0	0	0	0	0	0	0	0	0	0	0	0	0	0	0	0	0	0	0	0	0	0	0	0	0	0	0	0	0	0	0	0	0	0	0	0	0	0	0	0	0	0	0	0	0	0	0	0	0	0	0	0	0	0	0	0	0	0	0	0	0	0	0	0	0	0	0	0	0	0	0	0	0	0	0	0	0	0	0	0	0	0	0	0	0	0	LOC111133777	0	0	0	0	0	0	0	0	0	0	0	0	0	0	0	0	0	0	0	0	0	0	0	0	0	0	0	0	0	0	0	0	0	0	0	0	0	0	0	0	0	0	0	0	0	0	0	0	0	0	0	0	0	0	0	0	0	0	0	0	0	0	0	0	0	0	0	0	0	0	0	0	0	0	0	0	0	0	0	0	0	0	0	0	0	0	0	0	0	0	0	0	0	0	0	0	0	0	0	0	0	0	0	0	0	0	0	0	0	0	0	0	0	0	0	0	0	0	0	0	0	0	0	0	0	0	0	0	0	0	0	0	0	0	0	0	0	0	0	0	0	0	0	0	0	0	0	0	0	0	0	0	0	0	0	0	0	0	0	0	0	0	0	0	0	0	0	0	0	0	0	0	0	0	0	0	0	0	0	0	0	0	0	0	0	0	0	0	0	0	0	0
LOC111137779	0	0	0	0	0	0	0	0	0	0	0	0	0	0	0	0	0	0	0	0	0	0	0	0	0	0	0	0	0	0	0	0	0	0	0	0	0	0	0	0	0	0	0	0	0	0	0	0	0	0	0	0	0	0	0	0	0	0	0	0	0	0	0	0	0	0	0	0	0	0	0	0	0	0	0	0	0	0	0	0	0	0	0	0	0	0	0	0	0	0	0	0	0	0	0	0	0	0	0	0	0	0	0	0	0	0	0	0	0	0	0	0	0	0	0	0	0	0	0	0	0	0	0	0	0	0	0	0	0	0	0	0	0	0	0	0	0	0	0	0	0	0	0	0	0	0	0	0	0	0	0	0	0	0	0	0	0	0	0	0	0	0	0	0	0	0	0	0	0	0	0	0	0	0	0	0	0	0	0	0	0	0	0	0	0	0	0	0	0	0	0	0	LOC111137779	0	0	0	0	0	0	0	0	0	0	0	0	0	0	0	0	0	0	0	0	0	0	0	0	0	0	0	0	0	0	0	0	0	0	0	0	0	0	0	0	0	0	0	0	0	0	0	0	0	0	0	0	0	0	0	0	0	0	0	0	0	0	0	0	0	0	0	0	0	0	0	0	0	0	0	0	0	0	0	0	0	0	0	0	0	0	0	0	0	0	0	0	0	0	0	0	0	0	0	0	0	0	0	0	0	0	0	0	0	0	0	0	0	0	0	0	0	0	0	0	0	0	0	0	0	0	0	0	0	0	0	0	0	0	0	0	0	0	0	0	0	0	0	0	0	0	0	0	0	0	0	0	0	0	0	0	0	0	0	0	0	0	0	0	0	0	0	0	0	0	0	0	0	0	0	0	0	0	0	0	0	0	0	0	0	0	0	0	0	0	0	0
LOC111138397	0	0	0	0	0	0	0	0	0	0	0	0	0	0	0	0	0	0	0	0	0	0	0	0	0	0	0	0	0	0	0	0	0	0	0	0	0	0	0	0	0	0	0	0	0	0	0	0	0	0	0	0	0	0	0	0	0	0	0	0	0	0	0	0	0	0	0	0	0	0	0	0	0	0	0	0	0	0	0	0	0	0	0	0	0	0	0	0	0	0	0	0	0	0	0	0	0	0	0	0	0	0	0	0	0	0	0	0	0	0	0	0	0	0	0	0	0	0	0	0	0	0	0	0	0	0	0	0	0	0	0	0	0	0	0	0	0	0	0	0	0	0	0	0	0	0	0	0	0	0	0	0	0	0	0	0	0	0	0	0	0	0	0	0	0	0	0	0	0	0	0	0	0	0	0	0	0	0	0	0	0	0	0	0	0	0	0	0	0	0	0	0	LOC111138397	0	0	0	0	0	0	0	0	0	0	0	0	0	0	0	0	0	0	0	0	0	0	0	0	0	0	0	0	0	0	0	0	0	0	0	0	0	0	0	0	0	0	0	0	0	0	0	0	0	0	0	0	0	0	0	0	0	0	0	0	0	0	0	0	0	0	0	0	0	0	0	0	0	0	0	0	0	0	0	0	0	0	0	0	0	0	0	0	0	0	0	0	0	0	0	0	0	0	0	0	0	0	0	0	0	0	0	0	0	0	0	0	0	0	0	0	0	0	0	0	0	0	0	0	0	0	0	0	0	0	0	0	0	0	0	0	0	0	0	0	0	0	0	0	0	0	0	0	0	0	0	0	0	0	0	0	0	0	0	0	0	0	0	0	0	0	0	0	0	0	0	0	0	0	0	0	0	0	0	0	0	0	0	0	0	0	0	0	0	0	0	0
LOC111137462	0	0	0	0	0	0	0	0	0	0	0	0	0	0	0	0	0	0	0	0	0	0	0	0	0	0	0	0	0	0	0	0	0	0	0	0	0	0	0	0	0	0	0	0	0	0	0	0	0	0	0	0	0	0	0	0	0	0	0	0	0	0	0	0	0	0	0	0	0	0	0	0	0	0	0	0	0	0	0	0	0	0	0	0	0	0	0	0	0	0	0	0	0	0	0	0	0	0	0	0	0	0	0	0	0	0	0	0	0	0	0	0	0	0	0	0	0	0	0	0	0	0	0	0	0	0	0	0	0	0	0	0	0	0	0	0	0	0	0	0	0	0	0	0	0	0	0	0	0	0	0	0	0	0	0	0	0	0	0	0	0	0	0	0	0	0	0	0	0	0	0	0	0	0	0	0	0	0	0	0	0	0	0	0	0	0	0	0	0	0	0	0	LOC111137462	0	0	0	0	0	0	0	0	0	0	0	0	0	0	0	0	0	0	0	0	0	0	0	0	0	0	0	0	0	0	0	0	0	0	0	0	0	0	0	0	0	0	0	0	0	0	0	0	0	0	0	0	0	0	0	0	0	0	0	0	0	0	0	0	0	0	0	0	0	0	0	0	0	0	0	0	0	0	0	0	0	0	0	0	0	0	0	0	0	0	0	0	0	0	0	0	0	0	0	0	0	0	0	0	0	0	0	0	0	0	0	0	0	0	0	0	0	0	0	0	0	0	0	0	0	0	0	0	0	0	0	0	0	0	0	0	0	0	0	0	0	0	0	0	0	0	0	0	0	0	0	0	0	0	0	0	0	0	0	0	0	0	0	0	0	0	0	0	0	0	0	0	0	0	0	0	0	0	0	0	0	0	0	0	0	0	0	0	0	0	0	0
LOC111137461	0	0	0	0	0	0	0	0	0	0	0	0	0	0	0	0	0	0	0	0	0	0	0	0	0	0	0	0	0	0	0	0	0	0	0	0	0	0	0	0	0	0	0	0	0	0	0	0	0	0	0	0	0	0	0	0	0	0	0	0	0	0	0	0	0	0	0	0	0	0	0	0	0	0	0	0	0	0	0	0	0	0	0	0	0	0	0	0	0	0	0	0	0	0	0	0	0	0	0	0	0	0	0	0	0	0	0	0	0	0	0	0	0	0	0	0	0	0	0	0	0	0	0	0	0	0	0	0	0	0	0	0	0	0	0	0	0	0	0	0	0	0	0	0	0	0	0	0	0	0	0	0	0	0	0	0	0	0	0	0	0	0	0	0	0	0	0	0	0	0	0	0	0	0	0	0	0	0	0	0	0	0	0	0	0	0	0	0	0	0	0	0	LOC111137461	0	0	0	0	0	0	0	0	0	0	0	0	0	0	0	0	0	0	0	0	0	0	0	0	0	0	0	0	0	0	0	0	0	0	0	0	0	0	0	0	0	0	0	0	0	0	0	0	0	0	0	0	0	0	0	0	0	0	0	0	0	0	0	0	0	0	0	0	0	0	0	0	0	0	0	0	0	0	0	0	0	0	0	0	0	0	0	0	0	0	0	0	0	0	0	0	0	0	0	0	0	0	0	0	0	0	0	0	0	0	0	0	0	0	0	0	0	0	0	0	0	0	0	0	0	0	0	0	0	0	0	0	0	0	0	0	0	0	0	0	0	0	0	0	0	0	0	0	0	0	0	0	0	0	0	0	0	0	0	0	0	0	0	0	0	0	0	0	0	0	0	0	0	0	0	0	0	0	0	0	0	0	0	0	0	0	0	0	0	0	0	0
LOC111137762	0	0	0	0	0	0	0	0	0	0	0	0	0	0	0	0	0	0	0	0	0	0	0	0	0	0	0	0	0	0	0	0	0	0	0	0	0	0	0	0	0	0	0	0	0	0	0	0	0	0	0	0	0	0	0	0	0	0	0	0	0	0	0	0	0	0	0	0	0	0	0	0	0	0	0	0	0	0	0	0	0	0	0	0	0	0	0	0	0	0	0	0	0	0	0	0	0	0	0	0	0	0	0	0	0	0	0	0	0	0	0	0	0	0	0	0	0	0	0	0	0	0	0	0	0	0	0	0	0	0	0	0	0	0	0	0	0	0	0	0	0	0	0	0	0	0	0	0	0	0	0	0	0	0	0	0	0	0	0	0	0	0	0	0	0	0	0	0	0	0	0	0	0	0	0	0	0	0	0	0	0	0	0	0	0	0	0	0	0	0	0	0	LOC111137762	0	0	0	0	0	0	0	0	0	0	0	0	0	0	0	0	0	0	0	0	0	0	0	0	0	0	0	0	0	0	0	0	0	0	0	0	0	0	0	0	0	0	0	0	0	0	0	0	0	0	0	0	0	0	0	0	0	0	0	0	0	0	0	0	0	0	0	0	0	0	0	0	0	0	0	0	0	0	0	0	0	0	0	0	0	0	0	0	0	0	0	0	0	0	0	0	0	0	0	0	0	0	0	0	0	0	0	0	0	0	0	0	0	0	0	0	0	0	0	0	0	0	0	0	0	0	0	0	0	0	0	0	0	0	0	0	0	0	0	0	0	0	0	0	0	0	0	0	0	0	0	0	0	0	0	0	0	0	0	0	0	0	0	0	0	0	0	0	0	0	0	0	0	0	0	0	0	0	0	0	0	0	0	0	0	0	0	0	0	0	0	0
LOC111137763	0	0	0	0	0	0	0	0	0	0	0	0	0	0	0	0	0	0	0	0	0	0	0	0	0	0	0	0	0	0	0	0	0	0	0	0	0	0	0	0	0	0	0	0	0	0	0	0	0	0	0	0	0	0	0	0	0	0	0	0	0	0	0	0	0	0	0	0	0	0	0	0	0	0	0	0	0	0	0	0	0	0	0	0	0	0	0	0	0	0	0	0	0	0	0	0	0	0	0	0	0	0	0	0	0	0	0	0	0	0	0	0	0	0	0	0	0	0	0	0	0	0	0	0	0	0	0	0	0	0	0	0	0	0	0	0	0	0	0	0	0	0	0	0	0	0	0	0	0	0	0	0	0	0	0	0	0	0	0	0	0	0	0	0	0	0	0	0	0	0	0	0	0	0	0	0	0	0	0	0	0	0	0	0	0	0	0	0	0	0	0	0	LOC111137763	0	0	0	0	0	0	0	0	0	0	0	0	0	0	0	0	0	0	0	0	0	0	0	0	0	0	0	0	0	0	0	0	0	0	0	0	0	0	0	0	0	0	0	0	0	0	0	0	0	0	0	0	0	0	0	0	0	0	0	0	0	0	0	0	0	0	0	0	0	0	0	0	0	0	0	0	0	0	0	0	0	0	0	0	0	0	0	0	0	0	0	0	0	0	0	0	0	0	0	0	0	0	0	0	0	0	0	0	0	0	0	0	0	0	0	0	0	0	0	0	0	0	0	0	0	0	0	0	0	0	0	0	0	0	0	0	0	0	0	0	0	0	0	0	0	0	0	0	0	0	0	0	0	0	0	0	0	0	0	0	0	0	0	0	0	0	0	0	0	0	0	0	0	0	0	0	0	0	0	0	0	0	0	0	0	0	0	0	0	0	0	0
LOC111134963	0	0	0	0	0	0	0	0	0	0	0	0	0	0	0	0	0	0	0	0	0	0	0	0	0	0	0	0	0	0	0	0	0	0	0	0	0	0	0	0	0	0	0	0	0	0	0	0	0	0	0	0	0	0	0	0	0	0	0	0	0	0	0	0	0	0	0	0	0	0	0	0	0	0	0	0	0	0	0	0	0	0	0	0	0	0	0	0	0	0	0	0	0	0	0	0	0	0	0	0	0	0	0	0	0	0	0	0	0	0	0	0	0	0	0	0	0	0	0	0	0	0	0	0	0	0	0	0	0	0	0	0	0	0	0	0	0	0	0	0	0	0	0	0	0	0	0	0	0	0	0	0	0	0	0	0	0	0	0	0	0	0	0	0	0	0	0	0	0	0	0	0	0	0	0	0	0	0	0	0	0	0	0	0	0	0	0	0	0	0	0	0	LOC111134963	0	0	0	0	0	0	0	0	0	0	0	0	0	0	0	0	0	0	0	0	0	0	0	0	0	0	0	0	0	0	0	0	0	0	0	0	0	0	0	0	0	0	0	0	0	0	0	0	0	0	0	0	0	0	0	0	0	0	0	0	0	0	0	0	0	0	0	0	0	0	0	0	0	0	0	0	0	0	0	0	0	0	0	0	0	0	0	0	0	0	0	0	0	0	0	0	0	0	0	0	0	0	0	0	0	0	0	0	0	0	0	0	0	0	0	0	0	0	0	0	0	0	0	0	0	0	0	0	0	0	0	0	0	0	0	0	0	0	0	0	0	0	0	0	0	0	0	0	0	0	0	0	0	0	0	0	0	0	0	0	0	0	0	0	0	0	0	0	0	0	0	0	0	0	0	0	0	0	0	0	0	0	0	0	0	0	0	0	0	0	0	0
LOC111132311	0	0	0	0	0	0	0	0	0	0	0	0	0	0	0	0	0	0	0	0	0	0	0	0	0	0	0	0	0	0	0	0	0	0	0	0	0	0	0	0	0	0	0	0	0	0	0	0	0	0	0	0	0	0	0	0	0	0	0	0	0	0	0	0	0	0	0	0	0	0	0	0	0	0	0	0	0	0	0	0	0	0	0	0	0	0	0	0	0	0	0	0	0	0	0	0	0	0	0	0	0	0	0	0	0	0	0	0	0	0	0	0	0	0	0	0	0	0	0	0	0	0	0	0	0	0	0	0	0	0	0	0	0	0	0	0	0	0	0	0	0	0	0	0	0	0	0	0	0	0	0	0	0	0	0	0	0	0	0	0	0	0	0	0	0	0	0	0	0	0	0	0	0	0	0	0	0	0	0	0	0	0	0	0	0	0	0	0	0	0	0	0	LOC111132311	0	0	0	0	0	0	0	0	0	0	0	0	0	0	0	0	0	0	0	0	0	0	0	0	0	0	0	0	0	0	0	0	0	0	0	0	0	0	0	0	0	0	0	0	0	0	0	0	0	0	0	0	0	0	0	0	0	0	0	0	0	0	0	0	0	0	0	0	0	0	0	0	0	0	0	0	0	0	0	0	0	0	0	0	0	0	0	0	0	0	0	0	0	0	0	0	0	0	0	0	0	0	0	0	0	0	0	0	0	0	0	0	0	0	0	0	0	0	0	0	0	0	0	0	0	0	0	0	0	0	0	0	0	0	0	0	0	0	0	0	0	0	0	0	0	0	0	0	0	0	0	0	0	0	0	0	0	0	0	0	0	0	0	0	0	0	0	0	0	0	0	0	0	0	0	0	0	0	0	0	0	0	0	0	0	0	0	0	0	0	0	0
LOC111134964	0	0	0	0	0	0	0	0	0	0	0	0	0	0	0	0	0	0	0	0	0	0	0	0	0	0	0	0	0	0	0	0	0	0	0	0	0	0	0	0	0	0	0	0	0	0	0	0	0	0	0	0	0	0	0	0	0	0	0	0	0	0	0	0	0	0	0	0	0	0	0	0	0	0	0	0	0	0	0	0	0	0	0	0	0	0	0	0	0	0	0	0	0	0	0	0	0	0	0	0	0	0	0	0	0	0	0	0	0	0	0	0	0	0	0	0	0	0	0	0	0	0	0	0	0	0	0	0	0	0	0	0	0	0	0	0	0	0	0	0	0	0	0	0	0	0	0	0	0	0	0	0	0	0	0	0	0	0	0	0	0	0	0	0	0	0	0	0	0	0	0	0	0	0	0	0	0	0	0	0	0	0	0	0	0	0	0	0	0	0	0	0	LOC111134964	0	0	0	0	0	0	0	0	0	0	0	0	0	0	0	0	0	0	0	0	0	0	0	0	0	0	0	0	0	0	0	0	0	0	0	0	0	0	0	0	0	0	0	0	0	0	0	0	0	0	0	0	0	0	0	0	0	0	0	0	0	0	0	0	0	0	0	0	0	0	0	0	0	0	0	0	0	0	0	0	0	0	0	0	0	0	0	0	0	0	0	0	0	0	0	0	0	0	0	0	0	0	0	0	0	0	0	0	0	0	0	0	0	0	0	0	0	0	0	0	0	0	0	0	0	0	0	0	0	0	0	0	0	0	0	0	0	0	0	0	0	0	0	0	0	0	0	0	0	0	0	0	0	0	0	0	0	0	0	0	0	0	0	0	0	0	0	0	0	0	0	0	0	0	0	0	0	0	0	0	0	0	0	0	0	0	0	0	0	0	0	0
LOC111137695	0	0	0	0	0	0	0	0	0	0	0	0	0	0	0	0	0	0	0	0	0	0	0	0	0	0	0	0	0	0	0	0	0	0	0	0	0	0	0	0	0	0	0	0	0	0	0	0	0	0	0	0	0	0	0	0	0	0	0	0	0	0	0	0	0	0	0	0	0	0	0	0	0	0	0	0	0	0	0	0	0	0	0	0	0	0	0	0	0	0	0	0	0	0	0	0	0	0	0	0	0	0	0	0	0	0	0	0	0	0	0	0	0	0	0	0	0	0	0	0	0	0	0	0	0	0	0	0	0	0	0	0	0	0	0	0	0	0	0	0	0	0	0	0	0	0	0	0	0	0	0	0	0	0	0	0	0	0	0	0	0	0	0	0	0	0	0	0	0	0	0	0	0	0	0	0	0	0	0	0	0	0	0	0	0	0	0	0	0	0	0	0	LOC111137695	0	0	0	0	0	0	0	0	0	0	0	0	0	0	0	0	0	0	0	0	0	0	0	0	0	0	0	0	0	0	0	0	0	0	0	0	0	0	0	0	0	0	0	0	0	0	0	0	0	0	0	0	0	0	0	0	0	0	0	0	0	0	0	0	0	0	0	0	0	0	0	0	0	0	0	0	0	0	0	0	0	0	0	0	0	0	0	0	0	0	0	0	0	0	0	0	0	0	0	0	0	0	0	0	0	0	0	0	0	0	0	0	0	0	0	0	0	0	0	0	0	0	0	0	0	0	0	0	0	0	0	0	0	0	0	0	0	0	0	0	0	0	0	0	0	0	0	0	0	0	0	0	0	0	0	0	0	0	0	0	0	0	0	0	0	0	0	0	0	0	0	0	0	0	0	0	0	0	0	0	0	0	0	0	0	0	0	0	0	0	0	0
LOC111134651	0	0	0	0	0	0	0	0	0	0	0	0	0	0	0	0	0	0	0	0	0	0	0	0	0	0	0	0	0	0	0	0	0	0	0	0	0	0	0	0	0	0	0	0	0	0	0	0	0	0	0	0	0	0	0	0	0	0	0	0	0	0	0	0	0	0	0	0	0	0	0	0	0	0	0	0	0	0	0	0	0	0	0	0	0	0	0	0	0	0	0	0	0	0	0	0	0	0	0	0	0	0	0	0	0	0	0	0	0	0	0	0	0	0	0	0	0	0	0	0	0	0	0	0	0	0	0	0	0	0	0	0	0	0	0	0	0	0	0	0	0	0	0	0	0	0	0	0	0	0	0	0	0	0	0	0	0	0	0	0	0	0	0	0	0	0	0	0	0	0	0	0	0	0	0	0	0	0	0	0	0	0	0	0	0	0	0	0	0	0	0	0	LOC111134651	0	0	0	0	0	0	0	0	0	0	0	0	0	0	0	0	0	0	0	0	0	0	0	0	0	0	0	0	0	0	0	0	0	0	0	0	0	0	0	0	0	0	0	0	0	0	0	0	0	0	0	0	0	0	0	0	0	0	0	0	0	0	0	0	0	0	0	0	0	0	0	0	0	0	0	0	0	0	0	0	0	0	0	0	0	0	0	0	0	0	0	0	0	0	0	0	0	0	0	0	0	0	0	0	0	0	0	0	0	0	0	0	0	0	0	0	0	0	0	0	0	0	0	0	0	0	0	0	0	0	0	0	0	0	0	0	0	0	0	0	0	0	0	0	0	0	0	0	0	0	0	0	0	0	0	0	0	0	0	0	0	0	0	0	0	0	0	0	0	0	0	0	0	0	0	0	0	0	0	0	0	0	0	0	0	0	0	0	0	0	0	0
LOC111133466	0	0	0	0	0	0	0	0	0	0	0	0	0	0	0	0	0	0	0	0	0	0	0	0	0	0	0	0	0	0	0	0	0	0	0	0	0	0	0	0	0	0	0	0	0	0	0	0	0	0	0	0	0	0	0	0	0	0	0	0	0	0	0	0	0	0	0	0	0	0	0	0	0	0	0	0	0	0	0	0	0	0	0	0	0	0	0	0	0	0	0	0	0	0	0	0	0	0	0	0	0	0	0	0	0	0	0	0	0	0	0	0	0	0	0	0	0	0	0	0	0	0	0	0	0	0	0	0	0	0	0	0	0	0	0	0	0	0	0	0	0	0	0	0	0	0	0	0	0	0	0	0	0	0	0	0	0	0	0	0	0	0	0	0	0	0	0	0	0	0	0	0	0	0	0	0	0	0	0	0	0	0	0	0	0	0	0	0	0	0	0	0	LOC111133466	0	0	0	0	0	0	0	0	0	0	0	0	0	0	0	0	0	0	0	0	0	0	0	0	0	0	0	0	0	0	0	0	0	0	0	0	0	0	0	0	0	0	0	0	0	0	0	0	0	0	0	0	0	0	0	0	0	0	0	0	0	0	0	0	0	0	0	0	0	0	0	0	0	0	0	0	0	0	0	0	0	0	0	0	0	0	0	0	0	0	0	0	0	0	0	0	0	0	0	0	0	0	0	0	0	0	0	0	0	0	0	0	0	0	0	0	0	0	0	0	0	0	0	0	0	0	0	0	0	0	0	0	0	0	0	0	0	0	0	0	0	0	0	0	0	0	0	0	0	0	0	0	0	0	0	0	0	0	0	0	0	0	0	0	0	0	0	0	0	0	0	0	0	0	0	0	0	0	0	0	0	0	0	0	0	0	0	0	0	0	0	0
LOC111135621	0	0	0	0	0	0	0	0	0	0	0	0	0	0	0	0	0	0	0	0	0	0	0	0	0	0	0	0	0	0	0	0	0	0	0	0	0	0	0	0	0	0	0	0	0	0	0	0	0	0	0	0	0	0	0	0	0	0	0	0	0	0	0	0	0	0	0	0	0	0	0	0	0	0	0	0	0	0	0	0	0	0	0	0	0	0	0	0	0	0	0	0	0	0	0	0	0	0	0	0	0	0	0	0	0	0	0	0	0	0	0	0	0	0	0	0	0	0	0	0	0	0	0	0	0	0	0	0	0	0	0	0	0	0	0	0	0	0	0	0	0	0	0	0	0	0	0	0	0	0	0	0	0	0	0	0	0	0	0	0	0	0	0	0	0	0	0	0	0	0	0	0	0	0	0	0	0	0	0	0	0	0	0	0	0	0	0	0	0	0	0	0	LOC111135621	0	0	0	0	0	0	0	0	0	0	0	0	0	0	0	0	0	0	0	0	0	0	0	0	0	0	0	0	0	0	0	0	0	0	0	0	0	0	0	0	0	0	0	0	0	0	0	0	0	0	0	0	0	0	0	0	0	0	0	0	0	0	0	0	0	0	0	0	0	0	0	0	0	0	0	0	0	0	0	0	0	0	0	0	0	0	0	0	0	0	0	0	0	0	0	0	0	0	0	0	0	0	0	0	0	0	0	0	0	0	0	0	0	0	0	0	0	0	0	0	0	0	0	0	0	0	0	0	0	0	0	0	0	0	0	0	0	0	0	0	0	0	0	0	0	0	0	0	0	0	0	0	0	0	0	0	0	0	0	0	0	0	0	0	0	0	0	0	0	0	0	0	0	0	0	0	0	0	0	0	0	0	0	0	0	0	0	0	0	0	0	0
Trnat-ugu_2	0	0	0	0	0	0	0	0	0	0	0	0	0	0	0	0	0	0	0	0	0	0	0	0	0	0	0	0	0	0	0	0	0	0	0	0	0	0	0	0	0	0	0	0	0	0	0	0	0	0	0	0	0	0	0	0	0	0	0	0	0	0	0	0	0	0	0	0	0	0	0	0	0	0	0	0	0	0	0	0	0	0	0	0	0	0	0	0	0	0	0	0	0	0	0	0	0	0	0	0	0	0	0	0	0	0	0	0	0	0	0	0	0	0	0	0	0	0	0	0	0	0	0	0	0	0	0	0	0	0	0	0	0	0	0	0	0	0	0	0	0	0	0	0	0	0	0	0	0	0	0	0	0	0	0	0	0	0	0	0	0	0	0	0	0	0	0	0	0	0	0	0	0	0	0	0	0	0	0	0	0	0	0	0	0	0	0	0	0	0	0	0	Trnat-ugu_2	0	0	0	0	0	0	0	0	0	0	0	0	0	0	0	0	0	0	0	0	0	0	0	0	0	0	0	0	0	0	0	0	0	0	0	0	0	0	0	0	0	0	0	0	0	0	0	0	0	0	0	0	0	0	0	0	0	0	0	0	0	0	0	0	0	0	0	0	0	0	0	0	0	0	0	0	0	0	0	0	0	0	0	0	0	0	0	0	0	0	0	0	0	0	0	0	0	0	0	0	0	0	0	0	0	0	0	0	0	0	0	0	0	0	0	0	0	0	0	0	0	0	0	0	0	0	0	0	0	0	0	0	0	0	0	0	0	0	0	0	0	0	0	0	0	0	0	0	0	0	0	0	0	0	0	0	0	0	0	0	0	0	0	0	0	0	0	0	0	0	0	0	0	0	0	0	0	0	0	0	0	0	0	0	0	0	0	0	0	0	0	0
LOC111135623	0	0	0	0	0	0	0	0	0	0	0	0	0	0	0	0	0	0	0	0	0	0	0	0	0	0	0	0	0	0	0	0	0	0	0	0	0	0	0	0	0	0	0	0	0	0	0	0	0	0	0	0	0	0	0	0	0	0	0	0	0	0	0	0	0	0	0	0	0	0	0	0	0	0	0	0	0	0	0	0	0	0	0	0	0	0	0	0	0	0	0	0	0	0	0	0	0	0	0	0	0	0	0	0	0	0	0	0	0	0	0	0	0	0	0	0	0	0	0	0	0	0	0	0	0	0	0	0	0	0	0	0	0	0	0	0	0	0	0	0	0	0	0	0	0	0	0	0	0	0	0	0	0	0	0	0	0	0	0	0	0	0	0	0	0	0	0	0	0	0	0	0	0	0	0	0	0	0	0	0	0	0	0	0	0	0	0	0	0	0	0	0	LOC111135623	0	0	0	0	0	0	0	0	0	0	0	0	0	0	0	0	0	0	0	0	0	0	0	0	0	0	0	0	0	0	0	0	0	0	0	0	0	0	0	0	0	0	0	0	0	0	0	0	0	0	0	0	0	0	0	0	0	0	0	0	0	0	0	0	0	0	0	0	0	0	0	0	0	0	0	0	0	0	0	0	0	0	0	0	0	0	0	0	0	0	0	0	0	0	0	0	0	0	0	0	0	0	0	0	0	0	0	0	0	0	0	0	0	0	0	0	0	0	0	0	0	0	0	0	0	0	0	0	0	0	0	0	0	0	0	0	0	0	0	0	0	0	0	0	0	0	0	0	0	0	0	0	0	0	0	0	0	0	0	0	0	0	0	0	0	0	0	0	0	0	0	0	0	0	0	0	0	0	0	0	0	0	0	0	0	0	0	0	0	0	0	0
LOC111136954	0	0	0	0	0	0	0	0	0	0	0	0	0	0	0	0	0	0	0	0	0	0	0	0	0	0	0	0	0	0	0	0	0	0	0	0	0	0	0	0	0	0	0	0	0	0	0	0	0	0	0	0	0	0	0	0	0	0	0	0	0	0	0	0	0	0	0	0	0	0	0	0	0	0	0	0	0	0	0	0	0	0	0	0	0	0	0	0	0	0	0	0	0	0	0	0	0	0	0	0	0	0	0	0	0	0	0	0	0	0	0	0	0	0	0	0	0	0	0	0	0	0	0	0	0	0	0	0	0	0	0	0	0	0	0	0	0	0	0	0	0	0	0	0	0	0	0	0	0	0	0	0	0	0	0	0	0	0	0	0	0	0	0	0	0	0	0	0	0	0	0	0	0	0	0	0	0	0	0	0	0	0	0	0	0	0	0	0	0	0	0	0	LOC111136954	0	0	0	0	0	0	0	0	0	0	0	0	0	0	0	0	0	0	0	0	0	0	0	0	0	0	0	0	0	0	0	0	0	0	0	0	0	0	0	0	0	0	0	0	0	0	0	0	0	0	0	0	0	0	0	0	0	0	0	0	0	0	0	0	0	0	0	0	0	0	0	0	0	0	0	0	0	0	0	0	0	0	0	0	0	0	0	0	0	0	0	0	0	0	0	0	0	0	0	0	0	0	0	0	0	0	0	0	0	0	0	0	0	0	0	0	0	0	0	0	0	0	0	0	0	0	0	0	0	0	0	0	0	0	0	0	0	0	0	0	0	0	0	0	0	0	0	0	0	0	0	0	0	0	0	0	0	0	0	0	0	0	0	0	0	0	0	0	0	0	0	0	0	0	0	0	0	0	0	0	0	0	0	0	0	0	0	0	0	0	0	0
LOC111132964	0	0	0	0	0	0	0	0	0	0	0	0	0	0	0	0	0	0	0	0	0	0	0	0	0	0	0	0	0	0	0	0	0	0	0	0	0	0	0	0	0	0	0	0	0	0	0	0	0	0	0	0	0	0	0	0	0	0	0	0	0	0	0	0	0	0	0	0	0	0	0	0	0	0	0	0	0	0	0	0	0	0	0	0	0	0	0	0	0	0	0	0	0	0	0	0	0	0	0	0	0	0	0	0	0	0	0	0	0	0	0	0	0	0	0	0	0	0	0	0	0	0	0	0	0	0	0	0	0	0	0	0	0	0	0	0	0	0	0	0	0	0	0	0	0	0	0	0	0	0	0	0	0	0	0	0	0	0	0	0	0	0	0	0	0	0	0	0	0	0	0	0	0	0	0	0	0	0	0	0	0	0	0	0	0	0	0	0	0	0	0	0	LOC111132964	0	0	0	0	0	0	0	0	0	0	0	0	0	0	0	0	0	0	0	0	0	0	0	0	0	0	0	0	0	0	0	0	0	0	0	0	0	0	0	0	0	0	0	0	0	0	0	0	0	0	0	0	0	0	0	0	0	0	0	0	0	0	0	0	0	0	0	0	0	0	0	0	0	0	0	0	0	0	0	0	0	0	0	0	0	0	0	0	0	0	0	0	0	0	0	0	0	0	0	0	0	0	0	0	0	0	0	0	0	0	0	0	0	0	0	0	0	0	0	0	0	0	0	0	0	0	0	0	0	0	0	0	0	0	0	0	0	0	0	0	0	0	0	0	0	0	0	0	0	0	0	0	0	0	0	0	0	0	0	0	0	0	0	0	0	0	0	0	0	0	0	0	0	0	0	0	0	0	0	0	0	0	0	0	0	0	0	0	0	0	0	0
LOC111132312	0	0	0	0	0	0	0	0	0	0	0	0	0	0	0	0	0	0	0	0	0	0	0	0	0	0	0	0	0	0	0	0	0	0	0	0	0	0	0	0	0	0	0	0	0	0	0	0	0	0	0	0	0	0	0	0	0	0	0	0	0	0	0	0	0	0	0	0	0	0	0	0	0	0	0	0	0	0	0	0	0	0	0	0	0	0	0	0	0	0	0	0	0	0	0	0	0	0	0	0	0	0	0	0	0	0	0	0	0	0	0	0	0	0	0	0	0	0	0	0	0	0	0	0	0	0	0	0	0	0	0	0	0	0	0	0	0	0	0	0	0	0	0	0	0	0	0	0	0	0	0	0	0	0	0	0	0	0	0	0	0	0	0	0	0	0	0	0	0	0	0	0	0	0	0	0	0	0	0	0	0	0	0	0	0	0	0	0	0	0	0	0	LOC111132312	0	0	0	0	0	0	0	0	0	0	0	0	0	0	0	0	0	0	0	0	0	0	0	0	0	0	0	0	0	0	0	0	0	0	0	0	0	0	0	0	0	0	0	0	0	0	0	0	0	0	0	0	0	0	0	0	0	0	0	0	0	0	0	0	0	0	0	0	0	0	0	0	0	0	0	0	0	0	0	0	0	0	0	0	0	0	0	0	0	0	0	0	0	0	0	0	0	0	0	0	0	0	0	0	0	0	0	0	0	0	0	0	0	0	0	0	0	0	0	0	0	0	0	0	0	0	0	0	0	0	0	0	0	0	0	0	0	0	0	0	0	0	0	0	0	0	0	0	0	0	0	0	0	0	0	0	0	0	0	0	0	0	0	0	0	0	0	0	0	0	0	0	0	0	0	0	0	0	0	0	0	0	0	0	0	0	0	0	0	0	0	0
LOC111099164	0	0	0	0	0	0	0	0	0	0	0	0	0	0	0	0	0	0	0	0	0	0	0	0	0	0	0	0	0	0	0	0	0	0	0	0	0	0	0	0	0	0	0	0	0	0	0	0	0	0	0	0	0	0	0	0	0	0	0	0	0	0	0	0	0	0	0	0	0	0	0	0	0	0	0	0	0	0	0	0	0	0	0	0	0	0	0	0	0	0	0	0	0	0	0	0	0	0	0	0	0	0	0	0	0	0	0	0	0	0	0	0	0	0	0	0	0	0	0	0	0	0	0	0	0	0	0	0	0	0	0	0	0	0	0	0	0	0	0	0	0	0	0	0	0	0	0	0	0	0	0	0	0	0	0	0	0	0	0	0	0	0	0	0	0	0	0	0	0	0	0	0	0	0	0	0	0	0	0	0	0	0	0	0	0	0	0	0	0	0	0	0	LOC111099164	0	0	0	0	0	0	0	0	0	0	0	0	0	0	0	0	0	0	0	0	0	0	0	0	0	0	0	0	0	0	0	0	0	0	0	0	0	0	0	0	0	0	0	0	0	0	0	0	0	0	0	0	0	0	0	0	0	0	0	0	0	0	0	0	0	0	0	0	0	0	0	0	0	0	0	0	0	0	0	0	0	0	0	0	0	0	0	0	0	0	0	0	0	0	0	0	0	0	0	0	0	0	0	0	0	0	0	0	0	0	0	0	0	0	0	0	0	0	0	0	0	0	0	0	0	0	0	0	0	0	0	0	0	0	0	0	0	0	0	0	0	0	0	0	0	0	0	0	0	0	0	0	0	0	0	0	0	0	0	0	0	0	0	0	0	0	0	0	0	0	0	0	0	0	0	0	0	0	0	0	0	0	0	0	0	0	0	0	0	0	0	0
LOC111137961	0	0	0	0	0	0	0	0	0	0	0	0	0	0	0	0	0	0	0	0	0	0	0	0	0	0	0	0	0	0	0	0	0	0	0	0	0	0	0	0	0	0	0	0	0	0	0	0	0	0	0	0	0	0	0	0	0	0	0	0	0	0	0	0	0	0	0	0	0	0	0	0	0	0	0	0	0	0	0	0	0	0	0	0	0	0	0	0	0	0	0	0	0	0	0	0	0	0	0	0	0	0	0	0	0	0	0	0	0	0	0	0	0	0	0	0	0	0	0	0	0	0	0	0	0	0	0	0	0	0	0	0	0	0	0	0	0	0	0	0	0	0	0	0	0	0	0	0	0	0	0	0	0	0	0	0	0	0	0	0	0	0	0	0	0	0	0	0	0	0	0	0	0	0	0	0	0	0	0	0	0	0	0	0	0	0	0	0	0	0	0	0	LOC111137961	0	0	0	0	0	0	0	0	0	0	0	0	0	0	0	0	0	0	0	0	0	0	0	0	0	0	0	0	0	0	0	0	0	0	0	0	0	0	0	0	0	0	0	0	0	0	0	0	0	0	0	0	0	0	0	0	0	0	0	0	0	0	0	0	0	0	0	0	0	0	0	0	0	0	0	0	0	0	0	0	0	0	0	0	0	0	0	0	0	0	0	0	0	0	0	0	0	0	0	0	0	0	0	0	0	0	0	0	0	0	0	0	0	0	0	0	0	0	0	0	0	0	0	0	0	0	0	0	0	0	0	0	0	0	0	0	0	0	0	0	0	0	0	0	0	0	0	0	0	0	0	0	0	0	0	0	0	0	0	0	0	0	0	0	0	0	0	0	0	0	0	0	0	0	0	0	0	0	0	0	0	0	0	0	0	0	0	0	0	0	0	0
LOC111138385	0	0	0	0	0	0	0	0	0	0	0	0	0	0	0	0	0	0	0	0	0	0	0	0	0	0	0	0	0	0	0	0	0	0	0	0	0	0	0	0	0	0	0	0	0	0	0	0	0	0	0	0	0	0	0	0	0	0	0	0	0	0	0	0	0	0	0	0	0	0	0	0	0	0	0	0	0	0	0	0	0	0	0	0	0	0	0	0	0	0	0	0	0	0	0	0	0	0	0	0	0	0	0	0	0	0	0	0	0	0	0	0	0	0	0	0	0	0	0	0	0	0	0	0	0	0	0	0	0	0	0	0	0	0	0	0	0	0	0	0	0	0	0	0	0	0	0	0	0	0	0	0	0	0	0	0	0	0	0	0	0	0	0	0	0	0	0	0	0	0	0	0	0	0	0	0	0	0	0	0	0	0	0	0	0	0	0	0	0	0	0	0	LOC111138385	0	0	0	0	0	0	0	0	0	0	0	0	0	0	0	0	0	0	0	0	0	0	0	0	0	0	0	0	0	0	0	0	0	0	0	0	0	0	0	0	0	0	0	0	0	0	0	0	0	0	0	0	0	0	0	0	0	0	0	0	0	0	0	0	0	0	0	0	0	0	0	0	0	0	0	0	0	0	0	0	0	0	0	0	0	0	0	0	0	0	0	0	0	0	0	0	0	0	0	0	0	0	0	0	0	0	0	0	0	0	0	0	0	0	0	0	0	0	0	0	0	0	0	0	0	0	0	0	0	0	0	0	0	0	0	0	0	0	0	0	0	0	0	0	0	0	0	0	0	0	0	0	0	0	0	0	0	0	0	0	0	0	0	0	0	0	0	0	0	0	0	0	0	0	0	0	0	0	0	0	0	0	0	0	0	0	0	0	0	0	0	0
LOC111132313	0	0	0	0	0	0	0	0	0	0	0	0	0	0	0	0	0	0	0	0	0	0	0	0	0	0	0	0	0	0	0	0	0	0	0	0	0	0	0	0	0	0	0	0	0	0	0	0	0	0	0	0	0	0	0	0	0	0	0	0	0	0	0	0	0	0	0	0	0	0	0	0	0	0	0	0	0	0	0	0	0	0	0	0	0	0	0	0	0	0	0	0	0	0	0	0	0	0	0	0	0	0	0	0	0	0	0	0	0	0	0	0	0	0	0	0	0	0	0	0	0	0	0	0	0	0	0	0	0	0	0	0	0	0	0	0	0	0	0	0	0	0	0	0	0	0	0	0	0	0	0	0	0	0	0	0	0	0	0	0	0	0	0	0	0	0	0	0	0	0	0	0	0	0	0	0	0	0	0	0	0	0	0	0	0	0	0	0	0	0	0	0	LOC111132313	0	0	0	0	0	0	0	0	0	0	0	0	0	0	0	0	0	0	0	0	0	0	0	0	0	0	0	0	0	0	0	0	0	0	0	0	0	0	0	0	0	0	0	0	0	0	0	0	0	0	0	0	0	0	0	0	0	0	0	0	0	0	0	0	0	0	0	0	0	0	0	0	0	0	0	0	0	0	0	0	0	0	0	0	0	0	0	0	0	0	0	0	0	0	0	0	0	0	0	0	0	0	0	0	0	0	0	0	0	0	0	0	0	0	0	0	0	0	0	0	0	0	0	0	0	0	0	0	0	0	0	0	0	0	0	0	0	0	0	0	0	0	0	0	0	0	0	0	0	0	0	0	0	0	0	0	0	0	0	0	0	0	0	0	0	0	0	0	0	0	0	0	0	0	0	0	0	0	0	0	0	0	0	0	0	0	0	0	0	0	0	0
LOC111136629	55	121	86	170	95	215	57	30	63	20	94	68	36	42	58	49	39	43	90	83	32	26	77	141	24	53	45	15	76	61	50	128	33	82	71	159	58	122	56	132	46	99	69	44	53	43	39	59	40	40	52	112	140	44	58	139	38	55	70	116	43	194	42	107	43	184	95	131	66	98	34	44	73	149	57	213	53	134	73	49	107	51	77	43	74	51	54	113	46	96	71	84	57	118	41	159	53	40	55	40	52	221	51	61	76	53	77	65	42	67	54	49	57	56	88	42	81	41	84	34	66	66	47	37	67	39	59	59	68	49	66	71	27	63	37	46	35	70	42	59	58	39	68	42	103	57	60	40	79	51	66	48	114	82	54	58	62	52	49	55	64	54	68	61	46	59	46	40	75	52	39	39	56	61	72	66	49	46	69	47	81	50	48	28	57	31	98	45	43	50	225	55	LOC111136629	37	114	75	208	94	239	40	32	52	24	91	68	29	43	58	41	35	73	91	62	32	27	67	122	25	46	66	15	81	58	39	133	38	84	57	149	48	98	50	141	46	85	52	40	48	43	33	57	47	39	48	111	128	54	58	113	44	48	72	89	41	163	31	134	43	166	113	108	55	109	29	37	57	151	63	205	75	109	84	59	71	42	46	34	100	71	50	106	52	76	70	109	64	122	31	147	43	37	69	45	43	190	56	52	86	48	56	36	44	62	55	42	50	50	97	48	69	45	77	31	62	42	33	21	85	41	60	45	54	41	52	62	28	49	37	56	32	71	40	60	59	47	65	41	89	59	63	31	52	39	70	55	108	55	48	67	44	44	52	58	62	68	60	64	37	47	38	49	69	69	44	27	55	65	71	63	57	38	59	62	70	67	68	47	69	25	68	55	48	49	213	30
LOC111136627	1	3	2	10	8	10	1	1	3	3	3	0	7	3	9	3	7	4	3	8	2	3	6	2	0	1	1	1	1	4	3	12	2	6	2	2	0	0	0	6	2	0	1	2	1	2	9	6	4	3	4	10	4	3	5	8	0	0	4	11	7	6	6	2	2	3	4	8	1	5	1	0	5	6	3	5	0	6	2	2	4	2	0	4	2	7	0	1	1	3	1	2	2	0	6	4	4	4	8	2	9	12	13	2	10	3	7	2	5	1	8	10	8	0	6	2	5	1	2	7	6	7	1	4	3	3	0	1	8	7	14	14	9	4	4	7	4	3	6	5	0	3	4	2	1	4	11	4	16	3	3	1	4	5	0	6	2	3	2	4	7	1	6	3	5	8	11	4	6	0	7	2	2	2	2	2	2	1	6	5	10	4	3	4	2	3	1	8	1	7	12	5	LOC111136627	7	4	3	2	1	10	2	1	1	4	1	0	7	1	2	4	3	3	3	5	4	0	6	2	1	2	3	6	2	2	1	8	0	5	2	4	1	5	3	0	1	2	0	4	0	1	6	2	5	3	3	10	4	1	1	4	1	0	2	3	4	8	3	5	2	5	5	5	4	2	3	4	3	2	0	6	0	1	3	3	5	3	1	5	5	5	2	3	1	1	1	4	4	0	2	1	2	6	4	8	2	10	2	5	12	7	6	0	2	3	2	4	8	2	14	7	3	3	5	6	7	3	6	7	2	0	2	3	5	3	12	10	1	1	6	5	3	5	5	5	4	4	5	4	1	6	1	4	5	7	6	5	6	1	6	2	14	6	8	7	6	1	7	5	1	1	3	6	8	2	3	1	0	4	7	8	5	9	9	7	7	3	7	1	7	7	6	4	2	1	5	6
LOC111136628	8	15	16	22	8	13	6	1	3	8	12	20	1	16	8	6	6	12	22	2	16	4	3	15	15	11	20	16	5	23	13	24	4	5	11	7	6	16	12	15	6	6	9	10	11	11	5	3	11	6	17	13	16	16	13	14	18	7	2	1	9	19	6	18	14	32	25	11	13	12	8	7	11	14	13	20	18	25	8	10	5	12	8	9	16	16	19	11	17	11	13	10	11	27	16	14	8	6	17	11	11	25	8	12	16	13	7	9	10	12	11	8	13	5	11	4	9	10	14	7	10	14	10	8	16	10	17	11	27	11	8	11	7	9	6	8	11	11	9	20	9	10	7	4	9	14	18	5	15	22	11	8	5	12	8	11	9	16	16	2	10	11	15	15	15	14	10	6	26	13	14	10	26	10	17	20	13	10	12	7	11	18	15	13	21	11	29	7	14	16	56	15	LOC111136628	9	8	12	12	6	24	12	2	13	3	22	19	2	10	18	8	3	16	11	7	5	6	9	15	11	8	14	16	5	9	17	17	3	3	6	18	8	18	9	10	7	9	11	17	15	3	9	12	6	4	15	13	14	10	9	16	18	6	2	8	7	32	9	28	11	17	12	12	15	13	18	5	8	17	11	11	17	19	7	9	11	8	5	13	21	12	9	11	15	16	11	9	19	14	20	14	12	3	13	7	15	20	11	15	11	12	11	5	12	16	9	15	3	3	7	6	8	16	7	6	7	8	9	11	15	21	11	20	21	14	6	6	11	18	5	7	6	12	9	7	12	9	10	5	16	8	5	7	13	10	12	14	13	17	11	14	9	11	19	7	11	8	15	10	19	6	20	12	18	21	11	10	18	8	13	8	14	5	14	9	15	15	15	6	16	12	14	18	19	14	37	7
LOC111136630	2	0	0	1	0	6	1	164	0	293	1	1	204	4	2	3	177	0	0	0	276	1	1	4	308	0	0	0	1	0	0	8	2	2	0	1	4	2	0	2	0	0	10	0	2	1	171	0	5	173	0	0	3	3	0	0	1	7	1	1	1	16	0	3	0	6	0	4	0	0	2	176	0	3	1	11	1	1	19	0	0	0	0	0	0	2	1	9	0	1	1	2	0	3	0	6	0	0	1	0	0	6	0	0	3	0	0	0	12	1	0	3	0	2	1	0	1	3	0	1	2	0	6	0	0	0	1	1	2	1	1	0	0	0	2	1	2	0	0	0	0	11	15	0	0	1	22	4	0	2	0	0	1	0	1	0	0	0	3	0	0	0	0	0	0	1	5	2	0	0	0	0	0	1	0	0	0	1	0	2	0	3	0	0	1	0	0	0	0	0	7	0	LOC111136630	2	0	0	6	1	5	2	173	2	240	2	2	178	8	0	0	182	0	1	1	279	1	1	0	338	0	1	0	1	0	2	3	5	3	2	2	3	3	0	1	3	0	6	0	0	1	187	1	0	199	0	0	1	2	0	0	3	4	1	6	0	4	0	1	0	6	0	2	1	0	0	181	0	2	0	7	1	3	16	3	0	1	2	1	0	3	0	4	0	2	0	1	0	2	0	3	0	2	0	0	1	5	0	0	1	0	0	0	10	0	0	0	0	2	3	1	0	0	0	0	5	0	3	0	2	3	1	0	0	0	0	1	0	0	0	0	6	0	1	0	0	9	18	0	0	0	24	3	0	0	0	1	0	0	1	0	0	0	1	3	0	0	0	1	7	0	6	7	0	0	1	0	0	0	0	0	0	0	0	0	4	2	0	1	0	0	1	0	0	1	3	1
LOC111136230	1237	3104	1366	2810	1690	3399	1048	2623	1587	2552	1967	1590	1934	1110	1428	1246	1692	1250	1401	1459	2394	649	1523	2160	2876	1033	2105	716	1542	1292	1431	2639	968	1939	1690	2356	1180	2673	1460	2327	1103	1059	1237	1954	1411	1048	1838	1307	1229	2574	1416	1913	1902	1374	1395	3104	1141	2712	1225	2306	859	3954	835	3310	1011	4923	1520	3072	1412	3026	1138	2666	1620	3526	1335	4690	1429	3050	3147	1373	2690	1124	1228	1179	1536	1406	1316	3166	1105	3048	1558	3650	1378	3497	1010	3054	986	1166	1253	1553	1373	3757	1214	1573	1483	1557	1107	1639	1524	1839	926	1804	1212	1737	1242	1628	1087	1930	1066	1296	1461	1451	1108	1402	1402	1639	783	1612	2373	1481	885	1430	778	1785	1047	1616	888	2036	1138	1642	1274	1588	1150	1471	1134	1565	1192	1291	1555	1756	1380	1443	1415	1668	1154	1524	1060	1487	1220	1486	1384	1584	1231	1698	1145	1694	1490	1955	1483	2080	1925	1444	1571	1650	1139	1685	1354	1437	1134	1861	1537	1618	1040	1659	1347	1637	1630	1751	1166	1487	3061	1522	LOC111136230	1235	3102	1412	2728	1606	3220	986	2664	1649	2545	1814	1535	1900	1091	1470	1179	1637	1248	1401	1362	2310	631	1547	2132	2791	989	2087	668	1496	1269	1296	2436	1019	1895	1653	2235	1133	2742	1463	2219	1127	980	1344	1775	1338	1008	1771	1267	1193	2524	1320	1768	1838	1391	1452	2961	1123	2541	1109	2259	843	3832	786	3243	994	4774	1407	2978	1317	2946	1205	2531	1541	3402	1266	4591	1385	2945	3012	1285	2624	1145	1197	1155	1507	1308	1240	2980	1046	2985	1452	3357	1350	3282	1052	3087	878	1212	1272	1492	1238	3664	1142	1529	1504	1596	1105	1607	1490	1843	984	1746	1173	1593	1259	1614	1156	1852	1050	1226	1480	1527	1077	1395	1357	1531	816	1530	2356	1415	844	1396	748	1747	995	1503	921	1976	1088	1599	1380	1522	1197	1541	1102	1417	1154	1291	1494	1730	1404	1461	1387	1662	1075	1477	1062	1422	1157	1468	1272	1496	1184	1545	1060	1708	1356	1851	1416	1865	1815	1474	1537	1537	1091	1566	1208	1313	1146	1807	1466	1588	970	1673	1348	1603	1634	1588	1165	1455	2764	1510
LOC111136227	17	25	10	46	20	40	18	13	39	20	20	23	22	25	40	23	10	19	29	14	15	7	17	20	4	13	127	29	40	21	14	33	14	28	23	34	13	81	20	21	7	18	15	31	38	5	14	20	20	8	20	38	24	32	30	44	20	12	22	59	12	48	20	46	20	27	21	48	15	51	12	30	15	63	23	64	35	43	10	27	79	12	30	8	41	15	19	48	19	26	22	40	18	35	21	20	16	22	22	27	32	19	9	27	24	31	27	19	9	25	19	18	15	25	15	15	16	37	17	11	22	30	19	25	17	20	14	44	43	37	18	35	25	34	11	19	17	23	14	32	22	34	9	25	9	28	20	16	24	32	17	32	19	27	16	31	19	23	18	35	18	24	26	16	7	25	16	24	20	50	26	15	26	24	20	27	10	13	27	29	16	20	9	13	32	23	32	24	23	32	11	24	LOC111136227	18	27	17	52	15	37	13	18	19	11	17	26	23	25	39	15	11	19	32	21	15	8	27	11	16	21	144	26	28	24	8	32	17	29	20	30	11	104	12	29	15	22	10	33	32	19	9	24	26	15	39	43	30	33	21	35	13	23	18	44	17	46	12	43	23	28	11	57	17	52	14	16	15	46	25	53	23	39	22	21	73	16	28	13	24	17	23	40	23	24	18	41	22	32	24	23	13	25	15	26	20	18	12	16	29	40	10	19	17	19	11	22	16	27	21	17	20	34	9	17	20	25	15	20	13	16	8	44	40	45	13	33	7	23	13	18	14	31	4	30	24	25	8	27	13	14	8	25	20	33	14	33	14	19	16	37	11	27	17	24	22	24	13	25	16	18	23	20	13	56	23	17	18	26	10	27	6	9	23	21	14	26	14	18	14	19	24	29	22	16	18	26
LOC111136626	0	0	0	0	0	0	0	0	0	0	0	2	0	0	0	0	0	0	0	0	0	0	0	0	0	0	0	0	0	0	0	0	0	0	1	0	0	0	0	0	0	0	0	0	0	2	0	0	0	0	0	1	0	0	0	0	0	0	0	0	0	0	0	0	0	0	0	0	0	0	0	0	0	0	0	0	0	0	0	0	0	0	0	1	0	0	0	0	0	0	0	0	0	0	0	0	0	1	0	0	0	0	0	0	0	0	0	0	0	0	0	0	0	0	1	0	0	0	0	0	0	1	1	0	0	0	0	0	0	0	0	0	0	0	0	0	0	0	0	0	0	0	0	0	0	0	0	0	0	0	0	0	0	0	0	0	0	0	0	0	0	0	1	1	2	0	0	0	0	2	0	0	1	0	0	0	0	0	0	0	0	0	0	1	0	0	0	0	0	0	0	0	LOC111136626	0	3	0	0	0	0	1	0	0	0	1	1	0	0	0	0	0	0	0	0	0	1	0	0	0	0	1	0	0	0	0	0	0	0	0	0	0	0	0	0	0	0	0	0	0	0	0	0	0	0	0	0	0	0	0	0	0	0	0	0	0	0	0	0	1	0	0	0	0	0	0	0	0	0	0	0	0	0	0	3	0	0	0	0	0	0	0	0	0	0	0	0	0	0	0	1	0	0	1	1	1	0	0	0	0	0	0	0	1	0	0	0	0	1	0	1	1	1	0	0	0	0	1	0	0	0	1	0	4	1	0	0	0	0	0	0	0	0	0	0	0	0	0	0	0	0	0	0	0	0	0	0	0	0	0	0	0	0	0	0	0	0	0	1	0	0	0	0	0	0	0	0	0	0	0	0	0	0	0	0	0	0	0	0	0	0	0	0	0	0	0	0
LOC111135617	13	9	26	20	12	13	6	3	6	2	28	5	0	6	5	10	0	12	1	6	3	3	1	3	1	5	2	7	9	9	19	5	20	36	26	6	8	6	8	9	6	3	21	28	6	6	8	14	10	6	11	8	2	3	29	8	19	0	4	12	7	14	3	8	8	12	11	13	11	5	10	8	2	14	8	29	13	16	3	7	6	7	2	11	3	6	19	4	24	5	9	3	4	13	15	6	17	8	15	5	20	17	9	8	4	9	13	8	3	3	9	10	8	2	8	8	7	5	10	10	16	8	6	8	10	8	6	12	70	13	7	9	6	3	2	5	10	18	1	7	6	8	11	5	11	14	7	6	7	10	3	12	7	5	10	8	10	19	13	18	14	11	21	6	6	5	10	10	39	12	63	5	23	6	10	17	6	6	9	9	7	9	5	8	21	11	23	5	13	4	18	8	LOC111135617	10	6	36	15	16	11	6	6	8	6	32	4	2	7	8	10	1	5	4	12	1	1	2	10	1	4	9	8	4	12	18	11	10	24	25	5	16	2	5	5	7	8	20	25	6	5	8	10	6	7	13	5	7	6	24	4	13	4	2	9	13	9	3	12	5	9	24	5	12	8	10	4	5	15	12	27	11	12	7	8	5	3	2	14	4	6	19	8	30	6	18	4	4	6	24	5	20	3	13	16	10	17	8	8	5	15	11	8	6	9	18	6	10	6	4	10	7	11	13	8	12	7	11	3	6	7	2	10	65	17	7	6	7	8	1	9	5	16	5	15	7	16	12	5	10	8	8	8	7	7	3	5	15	1	7	10	12	21	14	8	14	9	9	9	11	8	14	12	21	13	76	4	28	12	3	29	3	8	2	5	9	15	4	10	16	6	13	5	21	4	18	10
LOC111135616	41	53	38	67	43	37	27	44	32	31	33	50	36	22	57	12	24	16	48	26	44	13	19	45	36	25	51	51	44	28	20	36	18	46	20	45	19	76	24	62	18	43	21	60	31	12	32	21	28	46	44	40	51	41	37	55	24	57	15	83	21	101	18	79	20	54	30	59	54	71	42	44	24	72	24	86	40	68	34	31	56	24	37	17	33	21	23	70	26	58	27	87	21	64	21	57	12	13	14	25	22	63	7	23	12	29	16	23	42	14	14	21	16	28	19	24	15	20	13	35	31	25	19	21	26	12	16	22	43	14	19	14	16	32	16	16	22	26	37	25	22	28	23	37	16	23	23	19	25	22	21	15	35	16	23	24	19	27	27	21	34	22	17	29	24	25	26	21	32	33	26	25	25	29	14	30	24	26	15	31	23	21	19	33	27	29	17	12	16	20	61	29	LOC111135616	30	62	41	63	44	34	19	51	20	47	32	43	46	16	77	25	31	27	42	42	29	19	16	52	38	29	77	42	39	25	28	31	14	49	21	24	31	62	16	61	13	23	24	53	40	25	26	40	27	34	46	42	49	35	25	78	38	59	19	69	23	79	19	63	20	59	23	72	47	88	31	32	22	91	25	85	31	73	40	26	56	21	34	31	39	20	18	55	37	57	20	69	12	74	14	59	10	16	22	21	20	35	11	26	12	31	17	17	29	23	10	20	20	31	21	20	16	28	16	14	33	23	14	16	13	13	16	28	37	17	17	19	9	21	21	20	18	22	14	28	21	31	22	43	16	20	10	18	27	28	21	29	31	28	18	31	23	38	18	37	19	37	28	16	19	31	25	40	38	29	34	25	31	24	21	32	20	21	14	21	25	25	13	29	17	20	32	25	14	29	40	19
LOC111132031	65	253	47	104	74	134	19	221	46	98	99	1022	162	24	364	20	215	22	701	43	172	15	25	717	154	26	6	60	7	28	79	102	28	50	32	272	54	21	22	802	26	824	30	25	969	30	156	27	42	102	21	634	724	24	40	93	58	209	20	8	26	159	16	86	17	77	17	93	92	23	45	134	11	72	21	135	17	66	33	41	10	21	631	19	562	21	49	68	38	192	11	12	46	99	21	128	2	6	8	8	27	152	59	11	8	11	41	13	36	25	24	21	17	25	18	20	30	25	14	6	34	12	21	8	28	12	17	13	25	5	17	6	9	17	28	10	23	20	105	5	18	17	20	15	11	11	36	7	24	22	18	9	21	12	34	17	21	23	10	26	25	17	15	17	43	16	33	13	37	20	78	14	36	10	76	6	14	21	39	25	23	16	10	10	34	24	34	15	22	22	278	23	LOC111132031	46	197	73	81	75	105	19	204	37	106	114	978	192	18	333	10	220	22	702	25	177	8	13	725	169	25	6	75	9	24	83	111	30	62	31	229	33	26	21	797	31	815	25	32	917	31	143	17	23	108	23	636	676	35	38	61	44	196	21	12	31	192	21	65	17	81	27	48	89	21	40	135	12	95	23	123	14	53	22	18	9	13	556	14	550	38	33	55	33	188	18	20	30	92	8	127	11	6	18	12	13	156	71	8	9	8	33	16	23	11	7	14	17	16	13	26	22	25	17	1	32	10	32	16	22	7	9	17	35	7	15	12	8	15	23	5	14	24	106	14	18	10	29	6	16	16	29	10	22	13	15	10	23	6	17	17	22	21	14	23	32	8	18	14	49	13	31	18	46	16	83	17	38	18	88	17	30	19	36	30	19	10	12	11	28	22	36	17	21	24	275	28
LOC111135548	54	25	68	24	69	30	39	11	66	16	64	36	22	43	33	43	17	50	41	40	21	24	25	34	23	56	53	50	42	74	35	11	38	15	55	27	17	32	39	39	49	30	46	23	29	32	14	63	36	6	63	39	47	59	54	26	46	18	40	23	31	25	24	28	50	25	66	37	51	33	32	15	44	15	48	22	67	18	18	47	14	36	21	73	32	57	67	17	59	7	90	13	45	14	61	16	38	35	58	28	64	20	24	49	18	65	50	31	35	36	27	33	39	33	50	37	27	69	42	31	54	24	32	37	44	34	33	31	71	31	51	26	21	30	25	41	19	51	34	43	43	29	39	47	47	30	50	41	74	49	44	36	51	33	47	33	42	41	42	33	72	46	41	38	46	36	61	29	71	57	48	36	82	29	64	39	36	30	57	44	63	37	42	27	61	20	57	51	52	31	47	26	LOC111135548	54	25	63	33	82	25	51	10	56	28	78	28	8	39	32	59	23	50	44	39	22	25	34	29	18	43	45	61	46	65	44	23	35	11	64	17	48	27	48	29	39	23	43	40	26	17	19	57	50	8	73	38	40	68	63	22	46	13	57	22	26	23	36	16	37	23	59	32	58	14	29	9	26	12	50	26	59	25	21	80	17	31	28	52	42	56	57	17	77	7	67	30	31	20	76	17	32	25	39	23	54	14	27	39	38	45	56	30	39	37	40	32	47	36	43	38	29	33	46	28	49	32	47	46	51	26	36	43	69	47	35	51	34	23	35	38	38	55	29	30	57	39	52	38	52	33	40	26	82	31	26	34	52	32	54	30	31	50	46	36	56	23	63	33	37	35	62	37	63	33	51	28	53	33	59	39	26	32	54	37	60	34	31	30	52	22	70	49	40	28	50	24
LOC111135549	9	70	24	11	31	31	51	102	22	73	40	43	73	39	42	31	100	55	26	17	98	29	2	33	137	61	53	35	27	76	19	16	26	11	12	16	9	11	58	34	52	15	71	46	26	48	54	47	43	72	53	18	31	55	24	7	33	32	38	10	25	15	18	9	37	12	62	14	26	6	15	83	3	11	47	21	43	16	18	63	4	39	20	40	16	57	24	12	39	41	22	1	7	12	31	13	23	35	21	27	32	28	25	56	7	48	27	24	44	45	20	34	35	57	26	36	35	47	33	26	31	53	33	41	22	44	28	41	46	47	24	49	15	32	31	40	24	61	39	26	35	28	27	35	18	23	55	33	64	54	28	33	28	82	24	36	17	59	27	21	30	34	27	33	45	29	39	26	31	42	22	38	39	44	20	38	44	37	42	47	61	81	21	44	33	52	30	35	38	39	39	41	LOC111135549	6	68	9	10	27	20	51	92	27	74	36	41	73	50	43	31	91	57	29	11	93	17	4	32	166	45	53	16	26	72	27	9	19	10	9	9	7	11	49	17	39	22	72	26	29	28	56	46	43	92	60	20	36	63	27	15	33	32	22	9	17	7	22	14	43	26	63	9	22	3	12	64	1	10	42	19	39	7	17	73	0	43	16	40	16	51	17	14	30	40	11	3	13	8	34	9	15	29	16	26	55	39	32	54	5	47	26	33	45	46	23	48	31	44	40	38	26	55	28	39	23	60	34	43	21	42	22	33	44	60	25	65	16	43	38	40	36	77	32	20	40	30	25	24	21	38	59	35	59	44	31	35	35	53	22	41	24	45	24	28	28	26	28	38	29	32	48	26	33	58	16	26	33	36	33	32	45	33	51	38	72	56	18	25	36	44	45	36	25	21	30	29
LOC111133662	296	680	261	367	350	314	329	751	284	1087	335	438	767	305	311	239	667	259	411	234	743	174	238	477	885	202	488	308	287	314	261	275	256	193	216	255	173	403	244	392	244	271	357	504	327	211	486	285	236	592	323	276	487	412	317	365	289	799	257	354	193	449	166	407	233	472	347	486	280	358	188	691	292	353	322	417	335	392	274	331	405	226	239	229	278	340	317	414	333	657	266	469	246	423	233	269	204	221	265	295	357	371	198	356	244	369	267	355	391	355	177	369	180	294	229	346	313	420	212	244	283	287	186	358	249	328	211	335	413	392	205	302	220	405	220	284	131	374	245	312	270	301	258	378	310	284	251	225	371	356	255	276	310	227	279	280	274	326	296	335	321	239	336	332	330	271	382	327	331	470	433	338	340	324	144	341	324	266	261	350	278	238	249	344	341	383	400	374	298	342	515	328	LOC111133662	248	690	279	314	361	320	331	691	254	1060	332	432	871	304	298	273	697	267	440	201	812	190	232	414	915	201	442	269	331	358	278	272	220	164	190	254	191	401	248	402	235	256	317	526	299	211	450	278	239	589	259	287	501	433	245	373	245	696	250	342	190	398	174	386	230	467	329	436	237	316	162	632	274	348	294	393	352	315	266	327	332	244	224	262	327	329	300	338	321	627	238	416	235	361	234	278	192	247	272	298	307	363	200	283	209	343	255	316	384	296	177	353	199	297	236	318	316	397	212	246	319	285	221	360	229	290	209	360	460	406	197	266	192	372	182	281	142	353	239	332	280	263	224	350	308	264	236	248	376	372	266	294	306	181	259	275	285	369	284	321	349	217	283	305	359	344	321	305	268	488	405	332	350	337	168	339	286	238	284	379	257	252	234	326	379	438	343	321	289	321	455	339
LOC111136535	18	42	27	33	26	20	22	31	24	36	32	35	31	42	34	16	18	26	41	17	24	16	11	20	48	28	42	50	37	29	23	24	19	22	19	20	25	40	21	30	23	14	24	36	28	25	22	28	24	27	36	27	36	19	23	32	27	40	21	31	14	39	12	30	24	36	22	24	40	24	12	15	13	15	22	26	36	33	22	24	33	27	18	22	29	32	21	28	29	30	11	23	6	20	19	28	20	24	29	25	37	29	30	31	17	32	27	22	27	19	16	24	18	20	38	19	37	28	25	11	52	29	22	30	42	22	25	26	26	37	20	20	17	30	21	29	38	41	21	29	39	27	33	36	27	29	31	25	47	34	23	31	38	25	25	23	17	26	26	19	34	24	34	28	20	17	26	26	31	41	35	22	32	31	24	26	33	21	13	27	24	33	31	16	40	18	26	23	40	24	40	22	LOC111136535	18	46	24	33	37	23	35	46	30	27	31	33	25	30	22	34	24	15	20	23	24	20	16	48	39	26	34	29	21	26	18	21	9	17	26	29	26	34	16	29	19	16	24	37	17	25	15	27	22	36	33	20	39	21	28	23	15	35	21	29	13	41	10	34	31	31	33	27	29	33	16	27	8	17	34	22	46	33	19	23	32	22	23	10	23	22	21	21	28	26	20	28	7	23	24	25	19	22	19	35	34	22	18	33	15	21	25	36	27	30	7	20	18	36	13	30	21	29	22	26	50	34	24	19	24	23	22	40	37	36	18	30	11	34	32	27	26	35	24	16	47	24	41	37	21	24	40	10	55	29	20	10	26	21	23	22	17	21	31	14	27	33	18	17	29	19	38	39	33	36	24	18	36	24	20	28	20	26	14	35	23	28	21	18	24	25	35	17	36	23	24	33
LOC111137106	28	53	36	48	26	34	24	17	30	14	46	49	5	25	48	18	13	23	57	28	13	12	21	44	24	13	51	20	12	26	27	25	16	24	21	24	29	46	23	47	23	38	13	36	47	20	15	34	23	9	27	36	65	26	33	47	30	23	23	42	20	35	14	36	28	22	29	29	37	25	17	11	14	37	25	40	46	36	19	25	29	16	31	31	29	19	30	30	33	36	24	71	16	25	27	32	13	16	19	24	39	37	16	43	9	34	28	24	21	23	21	18	18	28	21	29	22	20	23	28	30	34	36	16	19	34	23	26	70	50	13	43	13	45	18	22	22	43	27	34	23	22	23	23	14	20	28	22	28	31	27	28	37	37	24	28	17	32	20	28	24	34	24	41	22	37	23	30	41	51	33	23	31	31	26	36	21	20	16	40	19	60	10	26	28	36	28	17	30	37	47	40	LOC111137106	21	35	34	41	50	35	16	25	30	19	52	62	12	23	33	28	13	26	45	40	22	17	17	56	16	25	42	20	24	30	22	26	17	24	24	24	26	46	24	42	29	53	14	40	30	14	15	19	33	14	17	35	50	39	19	31	28	15	15	37	17	32	13	32	21	24	19	29	24	32	32	11	18	31	16	37	24	49	21	25	33	18	36	28	23	20	37	33	18	22	24	36	20	31	23	38	9	18	26	21	32	33	15	30	22	48	31	21	27	31	25	23	18	31	21	25	20	23	23	24	25	25	15	30	29	24	20	36	46	37	25	29	16	35	17	16	15	30	24	31	20	19	37	17	26	25	20	10	30	18	17	33	27	29	14	23	15	41	26	25	39	30	29	44	26	36	31	28	31	21	40	20	28	30	27	35	28	17	19	27	31	38	23	22	29	36	45	17	20	23	36	27
LOC111099141	0	0	0	1	1	5	2	1	0	0	0	0	0	0	2	0	0	3	0	1	0	0	0	0	0	0	0	2	0	0	1	2	7	0	0	0	0	0	0	0	0	0	1	0	1	1	0	0	0	0	0	0	0	0	0	1	1	0	3	2	4	1	0	2	0	1	2	0	2	0	0	0	6	0	1	4	0	2	3	3	2	0	0	0	2	0	0	3	0	0	2	0	2	2	0	0	2	0	3	0	3	3	0	0	3	1	0	0	0	0	3	0	0	0	1	0	0	0	0	0	0	0	0	0	3	3	1	3	0	0	0	1	1	0	0	1	1	0	2	0	0	0	0	3	0	0	1	0	1	2	0	0	0	0	1	0	0	0	2	0	0	0	1	0	1	0	2	2	2	0	0	0	1	0	2	1	0	1	2	0	0	0	0	1	0	0	5	0	1	0	2	0	LOC111099141	1	0	0	2	0	1	1	3	0	0	1	1	0	0	1	0	0	0	0	0	0	0	1	0	0	0	0	0	0	0	2	2	0	0	3	2	1	0	0	0	1	0	0	0	0	1	0	0	0	0	0	1	0	1	1	0	0	1	2	0	0	0	2	5	4	0	3	0	0	0	0	0	3	0	0	3	0	1	0	0	0	1	0	2	2	0	0	3	1	3	2	1	0	4	1	1	1	1	2	0	0	6	0	2	0	0	0	0	1	0	0	0	2	0	1	0	0	0	0	0	0	0	0	0	0	0	1	0	1	0	0	1	3	3	0	2	0	0	0	0	5	0	1	0	1	0	0	0	0	2	0	0	0	0	3	0	3	0	2	0	2	0	3	3	2	0	1	0	3	0	0	0	1	0	1	0	0	0	0	0	0	1	0	0	2	0	4	0	0	0	3	2
LOC111137204	18	51	24	48	45	53	19	24	23	24	36	79	15	18	32	21	33	15	50	22	20	10	23	63	25	16	32	21	6	26	28	49	21	24	15	45	13	21	11	81	17	38	32	12	36	21	22	26	12	11	17	59	91	31	26	39	17	33	20	18	4	53	13	44	23	54	25	31	22	23	11	21	24	33	30	35	16	38	9	14	16	9	23	14	57	17	24	34	17	27	11	20	19	52	18	40	8	10	16	9	15	50	16	11	17	22	21	9	28	19	8	21	26	17	13	17	16	12	15	9	22	7	18	11	17	13	13	13	25	22	15	18	14	24	18	10	9	25	9	14	13	7	26	20	12	11	18	17	28	16	22	16	36	8	16	12	15	27	19	19	23	14	24	15	30	10	20	17	28	15	38	11	24	19	10	29	15	14	16	23	14	13	18	22	22	14	38	22	13	23	76	12	LOC111137204	25	36	23	43	25	47	29	18	27	21	40	70	22	18	42	17	21	19	28	16	29	12	12	57	29	20	23	28	14	34	27	40	30	18	12	57	15	26	14	57	20	47	24	17	42	23	21	23	19	16	26	45	90	21	14	33	36	27	21	21	13	52	19	43	16	56	18	32	30	18	7	23	23	37	21	36	13	26	11	20	20	12	34	9	46	27	25	32	15	41	19	16	12	32	15	32	12	18	15	9	12	45	23	11	14	14	13	20	23	14	11	20	16	13	8	19	19	21	18	13	24	14	12	17	27	7	23	13	18	10	17	10	4	12	13	13	14	19	15	17	31	16	22	12	18	20	17	13	17	16	30	18	28	10	17	13	18	13	11	14	24	13	27	15	22	16	22	25	34	18	45	10	26	16	13	23	23	12	13	10	19	8	12	12	35	20	23	14	18	11	103	10
LOC111137203	10	16	7	16	12	17	10	9	17	9	22	13	7	6	17	6	9	10	15	10	10	2	6	17	7	4	20	13	7	13	9	8	9	18	7	17	7	22	11	20	6	12	6	27	30	13	5	11	6	11	11	20	25	24	8	15	17	7	5	22	11	16	7	11	16	22	11	21	24	20	12	11	3	18	8	19	20	22	7	5	22	8	14	5	13	12	18	14	20	19	6	14	12	13	5	18	7	6	10	10	14	11	8	18	8	20	8	17	22	12	8	11	21	9	6	7	13	17	5	7	14	9	17	9	15	10	2	14	27	30	16	17	5	21	6	17	13	18	7	13	6	20	16	11	8	11	9	18	8	16	13	12	9	8	3	14	8	16	18	17	10	22	9	9	6	11	12	15	14	20	19	6	8	11	12	23	13	21	12	23	12	16	8	15	13	29	17	21	11	2	12	13	LOC111137203	10	15	14	11	15	12	6	8	17	6	24	15	15	9	9	9	8	5	11	9	8	6	9	13	8	4	16	10	6	8	6	21	5	12	11	13	11	23	11	18	15	13	6	8	12	10	7	7	12	8	9	14	15	14	6	11	12	5	5	19	11	20	8	16	12	12	12	18	21	9	14	7	4	14	12	24	12	19	13	11	16	9	5	9	11	8	12	13	12	8	8	18	16	13	8	21	15	3	11	19	12	15	9	7	6	23	5	14	15	8	6	13	11	12	12	7	10	13	4	9	8	23	10	10	11	21	14	6	31	14	11	21	4	13	10	9	4	20	9	17	10	19	9	9	5	6	11	24	17	25	12	16	10	8	6	15	13	13	6	11	13	18	6	14	9	12	17	13	9	26	15	10	11	7	11	21	8	12	13	28	11	13	7	15	12	17	13	27	12	7	13	16
LOC111137127	8	114	15	21	47	34	29	15	28	13	11	7	29	33	6	21	32	32	5	27	21	25	1	10	120	20	46	27	24	60	15	27	13	28	18	10	8	2	55	9	25	4	32	35	10	23	65	40	21	23	41	3	7	24	21	20	23	10	18	7	14	30	19	11	28	9	35	10	9	8	12	20	6	11	24	29	41	10	11	35	4	25	10	18	11	30	11	15	24	23	36	8	5	24	28	19	28	9	11	42	29	20	22	43	4	32	20	25	25	31	19	36	24	40	32	38	29	39	14	27	38	39	16	14	23	13	33	22	36	36	28	39	18	22	14	20	13	45	22	15	23	22	16	22	34	17	46	22	45	41	26	24	45	27	22	16	20	17	27	35	27	22	25	25	32	17	52	24	21	44	21	22	26	44	26	33	34	20	23	34	20	44	27	20	33	27	24	21	42	19	68	14	LOC111137127	12	74	20	22	35	19	32	22	26	32	18	5	32	24	10	24	24	20	10	33	17	10	5	9	156	30	43	16	15	57	26	23	23	27	18	10	8	8	52	6	26	2	30	31	8	19	60	29	23	18	44	7	3	30	23	19	22	14	21	7	11	27	18	18	30	16	24	24	4	10	17	27	9	11	29	23	49	10	10	44	2	24	6	28	10	16	22	6	17	22	37	11	9	19	23	11	26	24	17	35	23	20	19	32	6	19	15	29	12	34	24	32	15	34	18	36	46	47	25	29	17	39	24	23	22	17	22	17	48	42	26	40	8	23	5	12	13	35	30	19	16	18	26	25	25	31	29	16	40	28	22	18	35	17	20	13	18	22	26	13	37	29	27	17	30	12	50	23	16	28	16	25	25	44	27	23	42	24	26	31	14	44	37	15	36	17	24	24	25	25	61	10
LOC111137129	1	1	1	3	1	8	0	0	0	0	0	0	2	0	0	1	0	2	0	3	0	0	0	2	0	0	1	1	0	3	0	13	0	3	2	6	0	0	1	1	0	0	2	0	1	1	2	0	2	0	0	1	1	1	5	1	0	0	1	1	0	8	2	4	0	0	2	1	0	1	2	0	0	4	0	5	1	3	0	0	0	0	0	1	1	0	1	6	0	4	3	2	2	3	4	2	3	1	1	1	0	6	0	1	0	0	0	2	0	0	2	4	0	1	2	0	0	1	1	0	0	0	0	0	2	0	0	2	1	1	4	1	0	0	2	0	0	0	0	0	0	0	1	2	0	0	0	1	0	3	0	0	3	4	0	0	0	1	1	0	3	1	2	1	0	0	0	0	1	1	1	3	1	0	0	2	1	0	0	0	1	2	0	0	0	0	0	0	0	1	10	3	LOC111137129	0	0	1	4	5	10	0	1	0	0	0	0	1	0	2	0	0	0	0	1	1	1	0	1	0	1	1	2	0	0	2	9	1	2	6	5	1	1	1	3	0	0	1	3	1	2	3	0	1	0	0	2	1	3	1	0	1	5	0	1	3	5	0	7	1	1	0	4	1	0	0	0	1	3	1	8	0	4	2	0	0	0	1	0	0	0	0	8	1	0	3	0	1	6	2	3	1	0	0	0	3	7	1	4	3	1	0	0	0	0	0	0	0	0	0	0	0	1	1	0	0	2	2	0	1	3	1	0	3	0	0	0	0	0	1	0	0	0	0	2	3	0	1	0	0	0	3	0	0	3	0	0	0	1	1	1	1	2	3	1	1	3	1	0	0	1	1	2	2	1	0	0	3	1	1	0	0	0	0	0	1	1	0	1	0	0	1	1	1	0	3	0
LOC111134331	17	34	20	42	26	40	31	27	42	5	31	15	15	30	27	20	7	49	14	50	11	16	31	24	3	22	39	47	38	45	16	21	20	34	27	15	14	74	57	36	34	5	33	44	21	28	11	33	56	7	46	30	16	63	44	26	31	12	33	43	11	50	31	46	17	28	41	51	29	77	22	10	49	31	36	51	50	22	23	59	35	35	17	47	16	44	28	34	39	29	28	62	37	36	41	25	28	27	26	33	46	15	56	53	28	50	37	32	71	50	70	35	41	45	68	32	86	48	46	34	58	40	34	37	42	21	46	25	49	49	26	30	22	31	41	48	47	38	42	16	79	31	56	48	35	30	60	28	97	58	38	24	29	46	22	25	43	24	46	18	29	33	23	27	62	30	57	35	39	31	29	18	53	47	58	59	69	32	49	32	69	71	44	31	40	26	50	52	47	14	28	26	LOC111134331	26	28	31	38	31	46	25	17	24	7	31	11	7	27	23	36	9	51	6	55	11	19	30	19	10	26	46	41	42	56	12	30	16	22	17	21	13	65	46	21	54	10	37	41	23	32	22	32	48	6	43	24	13	51	25	39	34	11	27	39	16	46	23	20	29	33	37	37	26	67	18	10	38	30	37	38	59	26	11	36	41	32	19	36	10	22	30	24	32	22	39	70	36	32	52	12	21	30	26	44	43	10	53	57	25	42	41	38	65	45	57	31	59	38	61	37	94	39	38	25	52	38	43	26	44	24	41	20	35	58	34	31	21	29	37	37	42	42	36	25	74	34	64	24	37	20	54	30	113	71	32	31	39	63	36	17	37	35	44	22	32	50	28	26	62	21	58	47	32	43	31	26	53	39	57	44	61	45	53	45	58	67	38	17	32	40	44	44	45	27	28	16
LOC111134330	0	0	0	0	0	0	0	0	0	0	0	0	0	0	0	0	0	0	0	0	0	0	0	0	0	0	0	0	0	0	0	0	0	0	0	0	0	0	0	0	0	0	0	0	0	0	0	0	0	0	0	0	0	0	0	0	0	0	0	0	0	2	0	0	0	0	0	0	0	0	0	0	0	0	0	0	0	0	0	0	0	0	0	0	0	0	0	0	0	0	0	0	0	0	0	0	0	0	0	0	0	0	0	0	0	0	0	0	0	0	0	0	0	0	0	0	0	1	0	0	0	0	0	0	0	0	0	0	0	0	0	0	0	0	0	0	0	0	0	0	0	0	0	0	0	0	0	0	0	0	0	0	0	0	0	0	0	0	0	0	0	0	0	0	0	0	0	0	0	0	0	0	0	0	0	0	0	0	0	0	0	0	0	0	0	0	0	0	0	0	0	0	LOC111134330	0	3	0	0	0	0	0	0	0	0	0	0	0	0	0	0	0	0	0	0	0	0	0	0	0	0	0	0	0	0	0	0	0	0	0	0	0	0	0	0	0	0	0	0	0	0	0	0	0	0	0	0	0	0	0	0	0	0	0	0	0	0	0	0	0	0	0	0	0	0	0	0	0	0	0	0	0	0	0	0	0	0	0	0	0	0	0	0	0	0	0	0	0	0	0	0	0	0	0	0	0	0	0	0	0	0	0	0	0	0	0	0	0	0	0	0	0	0	0	0	0	0	0	0	0	0	0	0	0	0	0	0	0	0	0	0	0	0	0	0	0	0	0	0	0	0	0	0	0	0	0	0	0	0	0	0	0	0	0	0	0	0	0	0	0	0	0	1	0	0	0	0	0	0	0	0	0	0	0	0	0	0	0	0	0	0	0	0	0	0	0	0
LOC111134332	0	0	0	0	0	0	0	0	0	0	0	0	0	0	0	0	0	0	0	0	0	0	0	0	0	0	0	0	0	0	0	0	0	0	0	0	0	0	0	0	0	0	0	0	0	0	0	0	0	0	0	0	0	0	0	0	0	0	0	0	0	0	0	0	0	0	0	0	0	0	0	0	0	0	0	0	0	0	0	0	0	0	0	0	0	0	0	0	0	0	0	0	0	0	0	0	0	0	0	0	0	0	0	0	0	0	0	0	0	0	0	0	0	0	0	0	0	0	0	0	0	1	0	0	0	0	0	0	0	0	0	0	0	0	0	0	0	0	0	0	0	0	0	0	0	0	0	0	0	0	1	0	0	0	0	0	0	0	0	0	0	0	0	0	0	0	0	0	0	0	0	0	0	0	0	0	0	0	0	0	0	0	0	0	0	0	0	0	0	0	0	0	LOC111134332	0	0	0	0	0	0	0	0	0	0	0	0	0	0	0	0	0	0	0	0	0	0	0	0	0	0	0	0	0	0	0	0	0	0	0	0	0	0	0	0	0	0	0	0	0	0	0	0	1	0	0	0	0	0	0	0	0	0	0	0	0	0	0	0	0	0	0	0	0	0	0	0	0	0	0	0	0	0	0	0	0	0	0	0	0	0	0	0	0	0	0	0	0	0	0	0	0	0	0	0	0	0	0	0	0	0	0	0	0	0	0	0	0	0	0	0	0	0	0	0	0	0	0	0	0	0	0	0	0	0	0	0	0	0	0	0	0	0	0	0	0	0	0	0	0	0	0	0	0	0	0	0	0	0	0	0	0	0	0	1	0	0	0	0	0	0	0	0	0	1	0	0	0	0	0	0	0	0	0	0	0	0	0	0	0	0	0	0	0	0	0	0
LOC111132314	0	62	0	22	0	38	3	131	0	49	3	0	101	2	0	5	117	2	3	1	267	4	4	5	48	0	2	0	2	0	0	22	1	10	5	15	0	1	3	4	2	1	13	1	2	1	155	3	2	71	0	7	7	1	1	5	1	23	1	1	1	12	0	15	0	8	0	13	0	5	1	90	2	8	1	28	2	9	18	0	0	1	0	2	1	5	0	8	1	24	1	0	0	7	0	11	0	2	1	1	0	46	4	4	7	0	1	6	10	2	2	3	1	2	4	2	3	5	3	0	1	0	3	2	0	3	4	1	1	0	2	3	1	2	3	2	4	1	5	0	1	6	23	2	1	0	24	1	0	1	0	0	2	2	0	0	2	0	0	0	2	0	1	2	3	0	14	6	3	0	1	0	1	2	2	0	14	0	0	0	1	0	0	1	2	0	0	0	1	0	53	1	LOC111132314	0	49	2	22	1	30	2	121	1	60	1	5	98	8	2	3	98	1	1	2	232	2	2	5	48	2	2	0	1	1	0	20	1	9	4	16	1	4	0	5	2	3	13	0	0	4	142	3	3	79	0	10	5	1	0	13	1	23	0	2	0	11	1	7	0	12	2	12	0	3	2	86	2	2	0	14	1	20	20	0	0	2	1	0	1	2	1	5	1	15	0	0	1	9	0	13	0	0	2	1	0	37	6	1	9	0	2	6	5	0	1	2	0	1	5	2	1	3	4	1	6	1	4	1	0	1	2	1	0	1	2	2	0	0	1	3	2	0	1	1	2	6	25	0	0	2	26	2	0	1	0	0	1	1	0	1	0	1	0	0	2	0	1	0	1	0	12	4	1	0	0	0	1	1	4	0	15	0	0	0	1	3	1	1	0	1	0	2	0	0	50	0
LOC111136702	225	73	204	114	133	11	123	26	131	8	220	19	23	93	93	103	11	119	25	182	11	55	62	20	11	88	138	122	112	132	138	26	115	50	125	14	172	201	109	24	129	8	68	133	48	91	15	120	130	25	107	116	35	112	97	105	90	8	88	172	88	62	56	111	97	52	131	114	168	179	169	29	100	47	139	75	122	150	33	74	231	84	57	100	34	84	188	102	150	40	104	279	74	42	113	39	66	71	109	84	126	31	107	115	98	119	90	119	113	81	76	72	56	111	75	67	77	102	103	61	109	64	79	85	69	106	89	79	178	129	61	87	54	92	96	113	64	75	57	98	114	54	105	117	75	64	94	61	154	109	108	65	91	81	93	90	41	82	79	71	101	77	102	86	87	45	126	128	107	75	158	75	144	74	98	140	76	61	131	95	64	79	62	82	116	91	156	96	107	75	72	82	LOC111136702	192	66	173	84	129	12	99	32	135	14	200	19	14	99	99	112	12	95	32	129	16	62	58	16	10	80	159	119	98	129	126	27	73	45	129	13	148	206	79	19	95	7	86	161	55	109	14	102	130	31	87	136	20	95	84	116	113	7	81	138	62	72	74	101	72	78	110	133	166	190	186	24	95	36	115	53	132	169	23	86	227	115	46	97	37	49	149	103	122	28	87	248	81	54	94	30	72	64	107	79	99	34	109	93	109	124	70	94	90	74	101	82	49	66	69	74	99	83	81	60	90	77	61	63	81	103	69	89	142	114	64	112	62	96	75	85	84	78	68	92	117	62	93	105	72	71	85	81	142	80	113	75	110	77	94	69	64	92	98	72	95	64	92	112	97	39	116	110	120	93	158	61	83	96	78	129	84	56	97	83	65	80	71	76	112	68	176	71	113	90	65	72
LOC111134000	107	84	125	82	117	52	61	44	75	19	115	70	30	101	68	67	25	99	82	98	28	28	82	73	14	68	98	65	57	159	79	53	48	33	90	45	82	123	129	88	80	53	77	83	46	62	41	66	89	26	119	61	79	121	100	70	92	41	75	84	62	52	72	75	88	69	120	81	159	89	78	25	87	75	113	76	137	42	34	107	52	86	48	95	68	96	105	59	117	43	120	88	118	57	100	38	101	47	98	79	120	35	100	80	93	122	109	58	98	84	72	86	88	96	97	71	85	66	80	81	110	53	68	67	92	71	59	83	143	86	78	89	72	74	89	70	79	66	72	58	108	78	100	73	104	60	123	55	111	85	95	78	65	73	80	69	70	72	90	72	118	119	123	88	91	101	90	69	113	94	133	60	142	74	108	68	97	54	96	61	136	85	110	64	102	57	182	62	107	58	113	74	LOC111134000	96	87	121	72	130	46	90	36	89	24	112	74	21	75	85	76	26	84	67	78	23	42	81	57	27	54	84	89	64	108	80	52	53	27	84	45	64	108	103	78	90	60	64	68	47	66	26	72	94	20	110	62	65	120	96	96	93	42	102	51	77	68	59	81	90	71	116	78	151	82	77	30	107	77	100	80	95	40	27	91	47	76	47	91	58	101	99	65	108	65	146	91	106	77	112	49	56	52	97	75	122	49	68	81	94	100	95	50	93	82	70	79	81	95	94	74	90	87	94	82	120	58	100	61	104	66	66	74	133	89	77	75	63	63	93	60	71	70	61	77	87	76	105	66	91	55	86	51	110	78	95	77	87	85	84	68	61	73	97	67	94	101	84	91	77	92	105	58	126	112	154	57	117	73	91	87	81	55	73	71	145	88	98	61	108	72	128	54	118	72	104	76
LOC111134002	6	2	4	5	12	40	3	22	14	4	8	0	8	2	7	3	1	7	0	9	18	4	12	1	10	3	3	8	2	3	4	6	0	8	6	6	11	5	6	9	4	1	7	2	2	6	40	3	4	11	1	6	13	0	2	8	3	0	6	5	5	5	5	2	1	2	2	6	2	3	4	2	2	3	3	9	6	26	21	13	9	6	1	1	8	6	4	8	4	6	6	5	3	8	3	1	9	0	4	7	7	10	6	4	2	7	3	10	4	2	10	3	6	2	3	0	3	1	8	2	5	0	4	3	6	9	8	16	15	0	7	2	0	1	11	1	12	8	2	7	8	2	6	2	1	5	5	6	19	19	4	8	7	4	2	3	2	1	2	9	7	5	10	2	12	8	10	7	9	12	5	16	5	10	8	25	5	19	5	4	5	2	0	6	4	4	5	14	1	4	1	16	LOC111134002	3	4	3	3	17	38	6	13	4	1	5	1	12	6	9	1	0	10	3	4	14	3	2	2	8	5	2	3	0	4	1	14	2	9	10	6	7	9	3	4	3	1	7	3	0	3	35	6	3	12	3	4	4	1	3	10	3	5	4	11	4	3	4	4	5	5	3	2	3	6	7	3	2	4	6	10	8	41	21	9	5	6	0	4	3	4	3	11	12	5	7	0	1	7	2	3	5	3	14	4	8	5	5	2	2	0	3	6	4	4	4	1	4	0	1	2	3	4	2	2	1	1	2	3	7	8	5	17	5	1	11	4	4	4	3	4	11	1	3	12	16	2	2	1	1	3	8	6	7	9	3	14	3	6	2	1	4	2	5	2	11	2	3	3	2	4	7	7	10	12	8	16	7	12	2	18	0	7	13	3	6	0	4	6	1	4	7	8	4	2	1	20
LOC111135915	15	39	23	23	20	28	13	24	9	50	14	65	46	14	15	9	42	5	38	8	43	5	5	32	34	8	14	19	9	9	5	21	21	15	16	38	11	11	26	30	20	34	12	17	34	14	28	12	8	23	22	39	49	16	21	26	19	19	19	6	13	21	10	23	12	15	19	11	13	13	4	26	7	18	19	31	28	24	31	18	2	12	35	17	33	9	21	15	18	20	19	6	8	37	23	35	17	19	16	9	12	18	6	16	3	16	17	21	35	29	13	22	10	27	13	14	19	22	16	13	19	18	8	17	8	25	15	16	43	18	15	15	13	16	14	21	18	24	8	11	9	10	14	28	19	14	14	14	21	21	15	33	19	26	10	25	17	25	12	10	29	18	9	14	8	23	18	17	13	35	22	23	20	20	14	22	10	14	12	16	8	18	28	16	19	26	14	13	17	23	54	12	LOC111135915	5	36	19	16	16	36	21	32	10	30	13	44	35	18	27	8	34	10	32	13	29	7	7	28	36	11	10	10	10	21	15	27	25	17	14	41	10	11	15	36	9	23	17	7	39	12	21	10	16	24	29	29	43	20	13	29	12	27	17	15	8	34	8	19	16	13	18	8	11	8	7	38	6	20	12	36	29	24	19	16	4	12	34	15	40	5	19	16	14	21	10	8	11	16	21	43	17	11	18	15	21	18	12	12	7	23	15	18	23	13	13	10	18	17	17	17	15	20	14	11	22	18	17	22	13	23	16	19	35	23	7	14	8	16	12	23	15	21	6	18	9	14	13	19	21	22	13	14	13	23	9	23	16	20	10	18	20	26	11	15	19	32	9	13	10	36	21	23	11	33	37	26	30	13	15	16	11	13	7	24	12	17	15	16	31	14	22	13	29	12	51	12
Trnat-ugu_3	0	1	0	0	0	0	0	0	0	0	0	0	0	0	0	0	0	0	0	0	0	0	0	0	0	0	0	0	0	0	0	0	0	0	0	0	0	0	0	0	0	0	0	0	0	0	0	0	0	0	0	0	0	0	0	0	0	0	0	0	0	0	0	0	0	0	0	0	0	0	0	0	0	0	0	0	0	0	0	0	0	0	1	0	0	0	0	0	0	0	0	0	0	0	0	0	0	0	0	0	0	1	0	0	0	0	0	2	0	0	0	0	0	0	0	0	0	0	0	0	0	0	0	0	0	0	0	0	0	0	0	0	0	0	0	0	0	0	0	0	0	0	0	0	0	0	0	0	0	0	0	0	0	1	0	0	0	0	0	0	0	0	0	0	1	0	0	0	0	0	0	0	0	0	0	0	0	0	0	0	0	0	0	0	0	0	0	0	0	0	0	0	Trnat-ugu_3	0	0	0	0	0	0	0	0	0	0	0	0	0	0	0	0	0	0	0	0	0	0	0	0	0	0	0	0	0	0	0	0	0	0	0	0	0	0	0	0	0	0	0	0	0	0	0	0	0	0	0	0	0	0	0	0	0	0	0	0	0	0	0	0	0	0	0	0	0	0	0	0	0	0	0	0	1	0	0	0	0	0	0	0	0	1	0	0	0	0	0	0	0	0	0	0	0	0	0	0	0	0	0	0	0	0	0	1	1	0	0	0	0	0	0	0	0	0	0	0	0	0	0	0	0	0	0	0	0	0	0	0	0	0	0	0	0	0	0	0	0	0	0	0	0	0	0	0	0	0	0	0	0	0	0	0	0	0	0	1	1	0	0	0	0	0	0	0	0	0	0	0	0	0	0	0	1	0	0	0	0	0	0	0	0	0	0	0	0	0	0	0
LOC111135916	37	42	31	39	35	19	33	15	36	8	33	87	5	43	35	29	11	35	69	30	7	22	28	55	3	26	44	41	39	48	48	37	21	12	32	33	27	18	36	84	38	53	42	47	52	23	10	52	31	8	42	59	104	58	26	19	28	22	25	18	22	54	36	30	28	72	31	42	25	14	33	16	17	24	34	22	46	25	24	43	26	35	59	27	64	23	35	24	52	18	35	42	28	27	26	25	27	37	26	44	53	43	36	52	22	79	38	31	43	44	24	50	23	54	32	44	37	58	38	48	45	62	36	56	38	55	37	60	72	51	25	22	37	37	25	51	29	66	31	32	48	46	38	53	33	51	38	32	66	57	52	31	48	26	33	37	35	44	49	26	35	41	40	35	49	36	36	60	39	49	38	30	64	53	20	49	39	47	29	46	55	47	35	44	61	48	35	34	35	42	75	54	LOC111135916	32	38	26	30	41	24	47	11	29	7	39	97	10	30	41	26	10	36	61	17	9	19	26	53	5	23	63	47	36	44	35	22	24	17	39	30	23	22	35	53	39	40	44	56	63	27	8	41	29	7	32	74	98	46	34	15	35	14	31	15	22	51	28	39	38	52	34	27	34	17	20	17	10	33	34	29	46	30	19	44	22	29	75	33	51	21	31	26	44	15	24	50	19	30	38	27	28	33	32	27	36	45	29	61	23	69	29	35	40	59	24	54	29	53	33	45	56	69	36	29	35	50	20	44	23	38	20	38	60	55	19	36	17	41	25	33	36	76	41	40	42	38	26	56	20	58	49	24	56	84	27	36	39	28	33	39	39	50	36	28	44	48	56	41	42	30	31	50	34	49	41	43	65	38	12	50	36	40	32	49	58	36	42	42	55	55	43	45	42	39	73	58
LOC111138428	9	38	13	3	22	21	3	16	6	15	7	36	15	7	35	10	26	6	13	10	30	7	5	45	21	5	6	11	4	13	6	15	7	5	9	14	8	4	6	35	6	11	11	3	43	11	13	5	4	19	10	54	50	9	14	7	13	28	9	6	3	17	4	24	9	16	8	5	16	7	2	21	7	6	4	20	12	16	4	12	5	4	28	7	11	15	4	9	11	17	15	8	9	17	9	26	4	7	11	9	25	6	8	16	6	11	13	6	8	12	3	12	8	11	12	15	12	14	10	13	17	11	7	4	9	6	12	7	18	11	7	5	7	4	7	3	4	16	6	8	8	8	17	4	5	11	18	10	11	5	16	5	8	2	4	3	5	8	10	9	5	9	13	6	12	6	13	6	10	10	8	6	4	15	5	13	9	6	10	4	12	10	4	9	12	15	20	11	13	8	23	7	LOC111138428	6	16	8	11	12	13	11	25	10	27	9	29	18	5	16	9	25	10	17	3	28	4	6	39	28	6	10	15	8	19	9	10	4	17	8	15	3	12	14	43	5	16	8	5	38	4	2	10	6	20	7	44	52	12	6	13	6	16	7	5	3	23	10	17	7	12	9	10	5	8	3	11	4	8	7	11	9	12	5	12	7	8	16	9	18	15	9	17	11	18	15	7	7	14	10	21	1	6	3	13	10	23	17	14	6	13	10	10	10	7	8	6	9	11	8	15	18	13	6	7	11	9	7	16	6	5	5	12	9	7	10	8	1	11	8	8	7	18	10	7	9	8	5	12	7	11	15	5	10	9	13	9	5	4	10	4	10	6	7	2	11	2	14	11	18	2	17	6	3	7	11	6	9	9	2	13	15	11	6	4	9	2	8	13	8	12	12	9	7	5	23	9
LOC111133026	16	26	16	22	22	33	14	12	30	11	19	34	12	14	26	16	10	16	21	11	5	11	13	41	14	12	15	23	11	21	16	36	9	9	11	18	8	12	16	39	11	55	12	11	18	7	6	8	10	11	23	32	37	26	19	31	13	21	27	15	12	32	5	20	11	43	13	22	20	17	12	18	16	33	20	33	20	47	9	19	9	8	25	5	31	17	15	16	18	18	10	10	18	35	22	14	12	6	6	14	12	35	12	22	5	14	17	10	16	9	7	10	11	11	15	11	6	13	13	7	13	8	15	6	7	12	12	20	16	12	10	15	10	11	15	17	10	7	28	11	15	10	20	19	16	19	11	12	20	13	27	21	15	11	10	10	14	10	24	12	18	10	13	9	11	11	10	11	13	14	16	7	22	16	15	9	16	6	13	20	21	10	12	11	10	9	25	19	14	12	45	13	LOC111133026	22	19	20	35	15	32	20	11	24	21	16	33	11	23	20	9	9	11	23	15	7	3	10	67	12	6	18	18	11	19	8	25	11	6	13	31	15	20	11	28	9	43	9	11	19	15	10	9	9	6	11	43	57	19	14	25	18	14	8	11	13	35	5	27	15	43	13	17	20	22	2	12	11	28	16	19	20	43	6	14	14	15	20	20	34	20	18	25	13	14	23	17	23	28	20	13	10	6	9	21	13	28	8	11	5	14	12	12	13	3	6	13	12	12	15	8	10	12	8	8	10	7	12	9	8	10	19	5	14	19	6	6	4	10	13	26	6	16	13	7	6	6	9	14	8	14	13	13	14	21	14	14	11	11	10	10	9	12	9	12	14	7	12	11	9	11	11	9	14	11	14	11	31	14	8	13	9	10	16	19	23	7	10	17	18	12	27	12	13	12	46	13
LOC111136065	8	36	3	12	6	11	9	26	6	32	7	27	11	4	11	4	24	4	15	8	25	6	6	27	14	7	7	9	8	3	12	11	14	7	6	17	5	20	2	28	8	28	6	12	32	1	12	12	5	16	9	22	26	7	4	10	10	21	4	10	3	16	5	20	5	6	18	16	8	18	2	13	5	12	9	30	12	8	9	12	7	9	19	2	21	11	10	17	1	13	5	21	6	15	7	19	6	16	10	9	11	19	5	7	5	11	2	15	1	7	7	13	12	9	5	4	4	10	9	14	3	13	6	5	2	12	6	9	15	16	8	14	7	15	10	8	2	15	5	14	5	15	5	7	10	16	7	4	13	17	11	15	3	14	13	7	3	17	9	13	9	19	6	4	4	21	17	17	10	6	7	12	10	17	8	9	2	8	4	10	7	11	4	13	20	9	10	6	7	9	11	16	LOC111136065	6	25	11	15	7	5	5	30	5	13	16	24	21	3	13	7	23	4	4	5	30	2	9	24	12	7	8	6	7	18	4	15	8	1	8	16	7	25	7	37	6	51	6	8	30	6	17	9	5	15	5	33	20	3	11	8	4	20	5	7	8	11	6	16	9	8	15	11	4	15	8	10	13	9	8	25	14	7	11	10	4	7	15	7	20	10	3	11	10	31	11	15	6	13	1	15	4	20	7	12	11	25	5	7	6	8	4	17	8	6	7	4	5	22	8	9	10	6	5	9	6	10	3	4	5	10	10	11	19	8	8	19	2	21	3	11	9	12	7	9	6	6	5	9	11	12	5	8	8	17	9	10	5	9	6	8	7	10	3	22	12	12	5	12	6	11	19	8	3	26	7	3	7	14	7	12	5	11	5	10	2	7	3	7	13	14	11	19	4	11	14	7
LOC111136064	9	2	1	0	37	0	31	0	33	0	11	1	0	42	7	22	0	44	0	19	1	18	3	0	0	12	67	22	13	33	15	0	48	0	32	0	7	5	30	1	18	0	22	45	0	8	0	32	69	0	33	0	0	72	40	0	84	0	115	11	17	1	41	0	28	13	63	3	2	0	23	0	4	0	46	1	37	0	1	65	2	36	12	26	4	39	52	0	38	4	101	3	3	0	43	0	19	12	16	29	30	0	33	30	5	13	29	22	12	20	26	19	22	11	44	22	16	14	19	17	11	10	23	8	10	11	43	29	7	10	23	32	41	15	29	26	10	7	12	24	8	15	24	17	32	11	9	27	27	7	41	29	91	6	57	17	36	13	37	29	57	43	27	23	36	16	30	13	45	14	21	15	32	12	18	18	10	13	47	39	43	17	24	14	15	14	52	26	19	24	1	5	LOC111136064	7	1	2	1	35	1	40	0	27	0	14	0	0	48	10	24	2	43	0	25	0	20	2	1	0	27	69	35	25	45	11	2	49	0	33	0	7	2	17	0	29	0	31	37	3	7	0	34	67	0	30	1	1	69	27	1	78	0	106	1	10	0	40	0	17	9	47	1	5	6	8	1	2	1	39	2	26	0	2	55	0	46	6	16	1	30	51	0	27	0	80	1	2	1	36	0	26	14	17	24	33	0	36	24	8	8	44	24	15	20	32	20	17	4	30	14	25	12	26	5	29	5	23	6	12	14	33	24	5	13	33	29	29	17	20	20	10	7	25	26	13	8	24	22	32	13	10	13	26	11	39	34	107	14	41	25	46	13	25	14	57	28	32	21	28	16	31	14	51	16	15	20	40	16	17	15	12	15	36	21	54	8	34	13	23	10	30	29	21	13	5	1
LOC111138007	0	7	2	5	3	28	3	0	1	3	0	0	0	1	6	4	0	3	0	1	1	2	0	1	2	0	2	10	0	7	0	12	0	4	9	8	0	7	1	0	0	0	1	1	2	2	0	0	4	4	31	0	0	1	6	0	4	7	3	1	2	3	11	5	6	4	15	4	1	0	0	0	0	0	37	8	3	4	20	9	1	7	0	0	0	8	8	3	9	0	9	1	2	2	9	5	2	1	9	0	5	4	1	0	1	6	4	1	5	6	7	2	0	0	7	1	3	0	5	1	0	0	3	4	10	0	7	3	2	6	2	4	2	1	0	0	1	1	0	0	2	2	0	5	6	0	5	0	2	2	25	4	4	1	2	0	2	3	3	2	10	0	11	0	1	5	10	1	6	5	3	6	9	2	32	3	4	0	9	0	2	1	4	5	0	5	2	1	1	1	3	4	LOC111138007	2	7	1	3	3	22	2	0	2	2	0	0	0	0	3	5	0	2	0	0	0	0	0	2	4	1	2	2	1	4	1	9	0	3	9	1	0	4	0	0	0	0	0	3	0	8	0	1	3	4	28	0	0	0	13	3	1	6	4	5	1	3	2	2	5	0	18	6	1	0	0	2	2	4	34	5	0	2	12	7	0	6	0	0	0	7	3	4	4	1	22	2	2	1	5	1	4	2	10	2	1	1	1	0	0	5	4	1	3	6	2	2	3	1	8	4	9	3	8	2	0	0	2	3	5	1	3	5	1	0	3	3	2	2	2	2	0	3	0	1	11	1	0	4	8	0	2	0	1	0	11	0	5	3	6	2	4	4	2	0	6	1	11	1	3	2	5	1	12	2	2	2	6	0	17	4	5	0	1	0	6	3	4	4	1	3	2	2	1	1	2	5
LOC111137494	0	5	0	1	0	1	1	0	0	2	0	0	0	0	0	0	0	0	0	1	0	0	0	1	0	0	0	1	0	2	0	2	1	0	2	1	0	0	3	1	0	0	0	3	0	1	0	0	0	0	0	0	2	0	0	0	0	0	0	1	0	1	0	0	0	0	4	0	0	0	14	0	5	8	1	1	0	2	0	2	0	1	0	0	0	0	1	5	0	0	0	2	0	0	0	1	0	0	0	0	0	1	0	0	0	0	0	0	2	0	0	1	0	3	1	0	0	1	1	0	0	0	0	0	0	1	20	1	0	1	0	0	0	1	0	0	0	5	0	0	1	1	2	0	0	0	1	0	0	0	10	0	0	0	7	0	0	3	1	0	0	0	3	0	0	0	5	1	0	1	0	0	0	0	0	0	0	0	0	0	1	0	0	3	0	0	1	0	0	0	4	0	LOC111137494	0	3	0	0	0	2	2	0	1	1	0	0	0	0	0	1	0	0	0	0	0	0	0	2	0	0	0	2	0	0	1	0	1	0	0	2	0	0	1	1	0	0	0	0	0	2	0	0	0	0	1	0	1	0	0	0	1	0	0	2	0	0	0	0	0	1	1	0	1	0	13	0	4	8	0	1	0	2	0	0	0	0	0	0	0	1	1	0	0	0	0	0	0	1	0	0	0	0	0	0	1	1	0	0	0	0	1	0	0	0	0	1	0	0	0	0	0	0	0	0	0	0	0	0	0	0	21	0	0	0	0	0	0	0	0	0	1	1	0	0	0	0	0	0	0	0	0	0	0	0	4	0	0	1	6	0	0	3	0	0	0	0	5	0	0	0	4	1	0	1	0	0	1	0	1	0	0	0	1	0	0	1	1	2	0	1	1	0	4	0	5	0
LOC111132213	0	1	0	0	0	1	1	0	0	1	1	0	0	0	0	2	0	6	2	4	2	1	3	0	2	1	0	0	0	4	0	0	0	1	1	1	0	0	1	0	0	0	0	0	0	0	4	1	0	3	0	0	0	0	1	0	1	0	0	0	1	3	0	2	1	0	10	3	0	0	5	0	1	5	0	1	3	0	6	2	0	0	0	0	0	5	0	1	0	1	0	1	0	0	0	0	0	0	0	0	0	8	0	0	0	0	0	0	0	1	0	1	2	1	0	1	2	1	0	0	0	0	2	0	0	3	20	0	0	0	0	1	2	1	1	0	0	7	0	0	1	1	0	0	0	0	0	0	1	0	9	0	1	7	20	0	1	1	9	0	0	0	11	1	2	1	10	0	0	1	1	0	0	1	0	0	1	0	0	0	0	2	0	5	0	0	2	1	0	0	8	0	LOC111132213	0	0	0	0	0	1	0	0	1	0	2	0	1	0	0	0	0	12	0	3	0	0	0	0	0	0	0	5	0	1	1	2	0	1	0	0	0	1	5	0	0	0	1	0	0	1	4	0	0	5	0	1	0	0	0	0	0	0	4	0	0	3	0	2	0	1	17	1	0	0	5	2	4	4	0	3	3	1	5	1	0	0	0	0	0	6	0	1	0	0	0	0	0	1	0	1	1	1	2	1	2	1	0	0	0	0	2	0	1	0	0	0	1	0	3	0	0	1	0	1	1	0	2	0	0	0	28	0	0	0	2	0	1	1	0	0	1	6	0	0	1	1	1	1	1	0	0	0	3	2	15	0	0	7	25	0	0	2	10	0	3	0	9	0	1	0	21	0	1	0	0	0	2	0	0	0	0	0	2	0	0	1	0	3	0	0	3	0	0	0	12	0
LOC111138278	1	0	0	0	0	0	0	0	0	0	0	0	0	0	0	0	0	0	0	0	0	0	0	0	0	0	0	1	0	2	0	1	0	0	1	0	1	0	0	0	0	0	0	0	0	0	0	0	0	0	0	0	0	0	0	0	0	0	0	0	0	1	0	0	0	0	1	0	0	0	5	0	0	1	0	0	0	1	0	0	0	0	0	0	0	0	0	0	0	0	0	0	0	1	0	0	0	0	0	0	0	0	0	0	0	0	0	0	0	0	0	0	0	0	0	0	0	0	0	0	0	0	0	0	0	0	5	0	0	0	0	0	0	0	0	0	0	0	0	0	0	0	0	0	0	0	0	0	0	0	1	0	0	0	1	0	0	0	0	0	0	0	0	0	0	0	0	0	1	0	0	0	0	0	0	0	0	0	0	0	0	0	0	0	0	0	0	0	0	0	1	0	LOC111138278	0	0	0	0	0	1	0	0	0	0	0	0	0	0	0	0	0	0	0	0	2	1	0	0	0	1	0	0	0	1	0	0	0	0	1	0	0	0	2	0	0	0	0	0	0	1	0	1	0	0	0	0	0	0	1	0	0	0	0	1	0	0	0	0	0	0	2	0	0	0	1	0	0	3	0	0	0	0	1	0	0	0	0	0	1	1	0	0	0	0	0	0	0	1	0	1	0	0	0	0	0	1	0	0	0	0	0	0	0	0	0	0	0	0	1	1	0	0	0	0	0	0	0	0	0	0	1	0	0	0	0	0	0	0	0	0	0	0	0	0	0	0	0	0	0	0	0	0	0	0	0	0	0	0	1	0	0	0	0	0	0	0	0	0	0	0	0	0	2	0	0	0	0	0	0	0	0	0	0	0	0	0	0	0	0	0	0	0	0	0	4	0
LOC111137917	0	0	2	2	0	3	0	0	0	0	0	0	2	0	0	0	0	0	0	0	0	0	0	0	0	0	0	1	0	3	0	2	0	1	0	0	0	0	2	0	0	0	0	0	0	1	0	0	0	0	2	0	0	0	0	0	3	0	0	0	0	3	1	0	2	0	1	0	0	1	9	0	3	1	1	3	6	0	0	0	0	0	0	0	0	1	5	0	3	0	2	0	0	1	3	0	1	0	4	6	0	0	0	0	0	0	0	0	0	0	0	0	0	0	0	0	1	0	0	1	0	0	0	0	0	0	9	0	5	0	0	5	2	0	0	0	0	0	0	0	1	0	1	0	0	0	0	0	0	0	4	0	0	0	4	0	0	1	0	0	1	0	4	0	2	0	1	0	1	0	1	0	5	0	0	0	0	0	0	0	0	0	0	2	0	0	1	0	0	0	2	0	LOC111137917	2	1	0	0	3	3	0	0	2	0	0	0	0	0	0	0	0	0	0	0	0	0	0	0	0	0	1	0	0	0	1	4	1	0	0	0	0	1	0	0	0	0	0	0	0	0	0	0	0	0	0	0	0	0	1	0	3	0	1	0	2	2	0	0	0	0	0	0	0	0	5	0	0	2	0	0	3	0	0	0	0	0	0	0	0	2	0	0	1	0	0	0	0	0	2	0	0	0	2	4	5	0	0	0	0	0	0	0	0	0	1	0	0	0	0	0	0	0	0	2	0	0	0	0	1	0	4	0	2	0	0	3	1	1	0	0	0	1	0	0	1	0	0	0	1	0	0	0	0	0	5	0	0	0	6	0	0	0	2	0	2	0	3	0	1	0	3	0	1	0	1	0	2	2	0	0	0	0	0	0	0	0	0	2	0	0	1	0	8	0	4	0
LOC111132315	3	2	0	2	0	1	0	0	0	0	1	0	0	0	0	0	0	2	0	0	0	0	0	0	0	1	0	0	0	0	2	3	7	0	1	0	2	0	0	0	0	0	0	0	0	0	0	0	0	0	1	0	0	0	1	0	3	0	6	1	0	4	0	1	0	0	1	3	0	0	0	0	1	1	6	2	1	1	0	0	0	0	0	0	0	14	0	1	0	1	0	4	0	0	0	3	2	4	0	2	4	3	0	0	0	0	0	0	2	0	0	0	0	1	0	0	0	0	0	3	4	3	0	0	0	1	1	0	0	22	3	1	3	3	0	0	0	0	0	6	0	0	0	0	1	0	1	0	0	1	3	7	8	0	10	2	3	2	0	2	0	9	0	1	1	1	0	0	5	5	5	6	1	3	1	0	0	0	0	0	0	0	0	8	9	1	3	0	0	4	3	2	LOC111132315	4	1	0	1	0	2	0	0	1	0	0	2	0	0	0	0	0	0	0	0	0	0	0	1	0	0	0	0	0	0	1	0	2	1	0	0	3	1	0	0	0	0	1	0	0	0	0	2	0	0	0	0	0	0	0	0	1	0	0	0	0	6	0	2	0	0	14	0	3	0	0	0	1	0	4	1	0	0	0	0	0	0	0	0	0	8	0	0	0	0	0	4	0	1	0	0	1	12	0	2	3	0	2	0	0	0	0	0	0	0	1	0	0	0	1	0	1	0	0	2	4	6	0	0	0	0	3	0	0	12	8	2	2	3	0	0	0	0	0	3	0	0	0	0	8	0	0	0	0	0	3	4	10	0	4	2	8	6	0	1	1	1	0	7	4	11	1	0	2	3	1	5	2	7	0	0	0	0	0	0	0	0	0	4	14	4	4	0	0	1	1	0
LOC111134656	1	4	4	2	5	11	3	9	2	6	1	15	5	2	6	0	7	5	9	2	7	1	3	16	11	1	0	4	1	3	2	16	1	9	3	9	1	5	4	14	1	10	0	0	7	1	2	3	4	5	5	7	9	0	2	3	0	4	2	0	0	6	0	4	1	8	0	3	1	1	2	10	5	4	5	10	3	9	8	2	1	0	11	3	5	2	1	5	5	8	2	0	5	7	2	3	2	1	1	2	5	8	0	2	5	5	6	3	4	4	0	2	3	0	9	1	5	0	1	0	4	1	2	2	17	1	4	0	5	1	0	1	3	4	5	1	1	3	1	0	2	2	2	2	5	2	1	0	2	4	2	5	2	3	0	0	2	1	7	0	1	0	5	1	4	0	1	3	2	2	4	3	5	1	2	0	2	3	3	4	3	3	1	0	2	2	2	2	1	1	21	0	LOC111134656	4	11	5	10	0	7	3	8	3	1	5	7	5	6	9	1	1	1	7	4	6	3	1	4	10	1	2	4	1	3	1	6	0	5	7	3	1	4	3	10	5	19	0	1	9	2	5	4	1	6	4	11	12	0	2	1	0	3	1	3	4	7	1	1	5	8	0	6	1	0	0	4	2	2	3	14	0	4	6	7	0	0	12	4	5	3	1	5	2	3	4	1	4	8	3	2	3	0	2	2	1	12	3	0	9	3	3	1	5	2	0	0	7	1	5	3	7	0	2	2	2	3	2	2	14	0	2	3	4	0	1	1	0	3	3	3	0	0	5	0	2	5	4	3	0	5	0	0	2	3	0	0	1	3	1	4	7	0	0	0	2	1	1	3	3	1	3	3	1	3	5	2	3	2	2	1	6	2	1	2	6	4	0	3	8	3	0	1	6	0	23	0
LOC111134657	4	3	6	7	9	8	20	7	7	15	8	4	16	20	2	15	6	6	4	1	14	5	1	12	64	5	0	9	4	8	6	5	12	5	8	7	4	2	11	12	12	9	17	7	6	6	5	5	2	7	8	5	4	5	2	1	13	11	18	1	5	3	8	1	5	3	23	1	2	3	2	7	3	4	11	11	16	1	4	14	0	11	4	6	2	5	10	4	17	7	11	1	4	6	10	3	9	5	5	15	6	4	7	5	2	9	11	7	7	14	3	18	10	5	4	9	10	9	3	2	14	5	4	7	11	15	7	4	8	8	5	5	6	8	8	3	5	6	6	5	4	4	6	7	8	8	12	5	15	5	4	4	12	8	11	6	6	4	6	5	4	7	16	5	16	6	7	3	13	5	9	3	14	2	11	4	9	16	8	6	8	8	5	2	17	6	8	6	9	4	29	5	LOC111134657	3	8	3	6	23	9	8	9	11	19	5	12	10	13	9	11	3	1	3	5	14	8	1	17	52	6	5	7	8	14	9	7	5	4	8	10	13	1	13	9	11	8	12	7	4	8	9	2	6	9	6	2	3	4	10	2	8	13	9	0	3	3	4	6	8	5	15	4	4	2	5	8	3	6	9	10	12	2	0	7	0	9	7	8	5	6	11	1	8	13	5	0	4	3	7	5	4	6	7	7	6	2	5	7	4	11	7	4	14	21	1	12	6	6	6	13	15	3	1	8	11	10	5	7	11	4	4	8	5	9	7	4	6	1	8	16	5	12	7	10	11	8	14	11	15	4	14	6	16	10	4	6	9	8	8	6	11	6	9	4	3	8	9	8	6	3	16	1	7	4	4	5	14	5	13	7	7	6	10	6	10	12	5	3	8	6	18	10	9	2	14	3
LOC111134654	53	112	47	98	46	196	17	114	28	51	65	151	42	10	69	23	31	21	125	29	75	9	31	210	58	20	12	30	16	31	49	164	27	83	36	179	46	40	30	156	26	153	24	20	115	17	55	25	21	50	16	136	199	27	20	57	28	88	17	19	22	197	17	100	25	70	32	84	64	34	59	80	19	115	36	164	31	109	47	37	27	17	99	31	147	22	33	97	25	85	22	20	26	94	29	98	31	25	25	30	45	192	21	18	17	26	17	30	33	23	17	27	20	38	41	27	26	45	27	17	19	27	13	17	42	17	20	17	39	17	18	25	22	43	27	11	33	23	20	34	37	18	35	30	17	34	38	22	42	24	28	26	34	17	17	20	17	42	21	23	41	30	26	30	25	22	35	24	44	28	61	38	33	33	23	33	20	27	22	36	30	23	27	31	26	32	44	23	30	35	310	25	LOC111134654	40	106	38	98	48	203	23	106	25	55	53	169	50	24	61	22	21	23	121	27	72	11	32	166	53	20	19	32	21	28	26	150	17	94	41	160	38	42	26	163	19	151	12	19	136	34	63	23	15	34	24	121	182	22	30	71	34	106	22	18	12	150	13	105	15	76	26	69	50	38	62	59	10	123	40	155	26	129	42	45	14	18	126	20	121	20	25	89	38	83	21	30	44	111	24	96	20	19	33	31	34	183	28	16	17	31	38	37	27	32	20	32	24	38	27	26	34	28	17	20	26	23	16	23	22	23	20	18	58	35	17	18	15	48	12	11	25	36	28	27	25	12	24	25	21	23	32	21	52	29	33	34	27	23	20	24	24	47	23	26	36	17	19	40	30	39	43	18	35	38	47	26	26	17	23	25	18	13	46	42	26	31	32	25	31	35	48	24	28	22	296	34
LOC111134655	8	10	6	16	11	22	11	1	10	6	10	28	1	7	13	8	4	7	7	10	5	3	3	26	2	3	3	5	8	10	3	15	4	3	7	22	4	6	8	26	14	30	10	7	19	9	7	3	6	2	8	33	23	6	16	18	10	10	9	4	10	12	7	11	8	8	7	3	13	10	2	3	6	3	6	9	10	9	10	8	5	8	18	7	28	13	9	4	8	15	8	8	8	11	5	7	4	7	1	6	10	11	6	7	7	7	9	3	7	4	14	2	2	1	11	5	13	4	1	5	8	7	13	3	9	6	5	6	9	1	7	5	6	5	6	7	4	6	10	8	6	6	4	4	3	3	7	8	8	3	20	7	11	7	5	8	9	2	6	7	5	12	9	5	3	7	7	6	5	9	8	6	8	7	16	16	15	5	17	6	8	4	8	1	4	5	8	6	5	8	9	7	LOC111134655	7	2	7	7	9	14	7	2	12	0	7	40	4	3	13	6	1	8	25	13	0	5	2	28	0	4	6	1	14	10	4	19	6	7	8	16	8	7	5	14	11	16	7	7	22	2	4	9	7	3	6	30	21	14	15	8	12	6	9	4	4	16	4	13	2	8	6	10	17	12	8	2	8	4	7	18	8	4	5	13	7	6	23	11	27	6	5	6	6	8	11	7	8	8	4	7	7	3	6	7	7	11	6	5	7	4	7	6	11	4	3	6	8	3	12	4	4	6	3	5	6	11	5	6	9	4	4	5	9	5	12	4	5	3	6	6	5	4	2	3	9	3	6	11	6	6	6	3	9	6	9	6	11	3	13	9	3	4	11	5	8	14	10	6	6	3	7	10	12	8	7	11	5	2	16	9	6	7	14	1	3	4	6	5	11	7	5	8	6	3	17	2
LOC111132316	0	0	0	3	5	4	7	0	2	0	2	0	0	3	0	1	0	5	0	7	0	1	1	1	0	4	0	7	0	5	1	2	4	1	2	2	0	0	1	2	2	4	2	1	0	3	0	3	8	0	2	2	0	3	1	1	4	0	2	0	0	6	3	7	2	1	7	0	1	1	4	1	1	0	7	2	5	0	0	7	0	7	1	5	0	2	1	2	3	1	3	0	2	2	5	6	5	1	10	5	4	6	1	4	0	13	0	1	2	2	2	3	3	1	1	1	2	4	8	1	2	0	2	3	2	2	2	7	4	4	0	2	4	1	3	1	2	0	1	4	3	4	1	0	0	2	4	4	1	2	1	2	1	2	0	1	1	4	4	4	4	0	3	1	1	3	9	3	1	9	3	4	4	4	3	5	3	0	4	4	6	0	2	2	4	4	3	1	4	2	8	0	LOC111132316	2	0	0	4	6	3	4	0	2	1	2	0	0	7	0	3	0	9	1	7	0	5	0	1	0	0	1	4	0	2	0	1	0	0	4	5	0	0	5	1	1	0	9	5	1	1	0	7	3	0	4	1	0	4	1	0	4	0	4	0	2	2	2	1	6	0	3	1	0	4	2	0	0	5	5	1	2	2	0	4	0	0	0	8	0	6	4	2	2	0	2	0	0	4	4	0	4	3	6	1	1	5	0	0	0	3	1	2	0	3	0	1	4	1	0	2	1	3	6	2	2	4	2	6	4	0	4	6	6	3	2	2	1	0	2	0	1	5	3	2	4	2	0	1	2	0	3	2	5	2	3	2	6	2	4	4	0	0	4	0	8	0	2	0	1	0	5	1	7	4	5	1	4	1	2	4	4	1	1	4	1	1	2	4	3	3	4	0	4	1	7	0
LOC111133240	35	23	33	21	30	35	17	22	15	21	16	88	7	13	47	12	8	14	48	16	13	14	10	70	9	9	21	13	11	22	25	15	10	17	14	31	19	19	10	68	12	74	17	31	87	17	7	19	19	8	20	66	71	17	16	25	12	11	17	14	21	29	17	19	13	17	23	16	34	25	15	6	22	13	21	17	25	15	14	16	8	11	41	23	40	14	15	16	26	14	20	22	15	15	16	26	14	22	15	22	21	42	26	12	5	20	10	22	17	13	11	23	17	18	12	16	15	16	20	25	18	21	19	12	12	18	14	26	33	30	17	21	20	27	17	19	25	17	16	14	23	17	15	22	22	16	21	14	25	24	17	24	18	9	18	18	15	23	24	18	21	20	21	16	12	18	16	29	30	26	14	9	26	25	22	20	20	14	20	12	28	24	19	16	13	15	36	35	32	13	31	14	LOC111133240	17	20	25	25	15	18	7	12	12	13	21	79	5	9	32	9	9	12	39	16	12	2	17	73	9	21	26	12	5	17	19	12	10	18	17	18	11	13	14	70	17	89	14	21	86	11	1	12	16	6	21	76	84	9	31	23	13	8	20	12	23	27	8	17	11	19	17	33	24	13	11	8	20	24	19	14	23	16	7	17	12	15	39	26	41	11	20	14	19	18	13	13	13	15	15	21	22	10	16	21	21	33	18	13	9	28	20	26	8	18	12	25	11	15	17	22	16	9	19	20	8	29	9	8	15	17	18	21	32	19	20	16	16	23	18	16	22	13	14	19	18	13	12	15	15	13	20	17	22	24	18	20	23	13	21	16	14	21	17	19	22	28	29	16	14	17	17	23	21	20	20	10	29	15	19	19	19	10	23	24	27	17	18	33	29	24	35	33	23	21	33	24
LOC111133239	30	10	23	15	31	45	22	11	17	24	43	21	26	23	19	15	13	27	14	16	32	10	24	20	24	18	25	20	10	59	24	25	29	13	37	23	23	13	25	29	40	3	17	30	43	19	67	26	23	38	23	47	14	32	35	27	36	9	36	28	20	28	19	12	28	14	40	18	21	14	21	13	10	16	35	8	41	8	36	50	18	26	33	40	21	32	43	16	45	11	35	7	30	9	48	8	24	21	14	21	33	24	32	12	16	12	22	18	18	25	39	10	16	20	16	11	40	22	10	16	30	31	26	23	27	26	22	44	53	19	19	29	26	18	26	20	39	38	29	25	29	13	24	21	35	26	27	35	38	16	21	24	42	40	33	14	20	25	44	29	42	25	35	14	28	19	48	26	35	33	36	25	44	27	40	34	22	9	35	20	50	40	37	18	26	22	26	20	34	16	23	24	LOC111133239	46	22	37	15	27	45	29	15	28	30	36	25	26	24	15	14	16	18	19	37	20	11	24	21	25	17	19	23	8	46	29	34	26	20	23	22	26	17	39	24	32	5	21	19	24	19	49	43	19	44	31	44	20	31	29	35	38	14	51	31	11	19	27	24	32	10	27	17	33	6	23	17	20	16	45	19	59	11	37	46	19	28	34	27	36	24	46	17	51	14	34	12	27	13	49	17	24	20	17	20	41	14	30	16	14	5	28	27	38	22	24	15	29	18	27	17	26	22	8	24	19	26	26	15	25	17	18	35	52	13	24	27	30	28	34	13	23	28	31	32	23	18	23	20	33	16	29	24	38	20	37	23	34	33	18	24	35	22	24	27	28	30	36	19	27	21	22	19	37	25	23	31	44	16	30	32	25	15	28	16	46	32	35	16	22	34	27	22	30	16	9	20
LOC111133322	23	21	17	37	27	34	13	11	23	9	17	71	7	18	18	21	10	10	49	14	24	9	13	44	4	11	14	2	17	17	14	21	15	13	15	28	12	18	25	25	11	37	20	10	30	13	6	21	15	17	19	58	48	27	10	21	7	15	13	12	9	32	8	7	17	21	29	18	25	6	7	17	10	34	15	49	14	22	9	26	22	11	14	26	58	12	17	11	15	22	16	13	8	11	11	15	3	11	14	5	10	43	16	21	9	12	15	15	11	9	18	19	5	17	18	8	16	24	9	5	16	7	17	17	15	10	8	17	19	16	17	9	7	9	7	15	5	15	7	4	16	17	11	10	5	16	11	25	26	16	10	6	23	29	13	6	16	15	6	6	18	9	8	14	7	12	18	19	20	21	14	10	25	8	15	20	17	30	20	25	21	24	8	8	13	10	27	21	12	17	17	9	LOC111133322	14	31	25	20	35	25	13	9	29	13	25	64	14	16	22	20	10	18	52	11	21	5	8	36	6	14	13	16	19	10	14	25	14	21	10	19	6	16	14	25	14	27	18	19	21	14	16	17	14	16	23	52	43	29	12	23	13	14	11	22	6	27	7	9	13	18	15	11	13	16	14	19	5	25	19	28	15	21	13	24	11	15	29	27	55	14	25	17	22	10	14	5	15	12	17	21	11	4	15	9	11	40	20	19	6	15	5	15	15	17	12	23	9	19	14	12	14	18	12	9	20	8	12	16	15	5	22	17	31	13	12	8	12	11	17	11	9	10	12	18	13	8	13	14	7	11	18	16	23	36	17	16	18	26	13	10	13	12	5	12	13	11	11	16	11	14	16	12	21	18	17	11	24	13	15	10	13	14	20	23	14	24	12	11	7	10	18	29	14	13	25	10
LOC111137531	3	2	5	2	8	5	5	0	12	3	3	17	2	9	13	2	1	7	16	5	3	6	2	10	0	6	5	4	2	3	3	7	4	1	0	13	0	4	5	13	7	26	2	5	8	5	3	5	4	2	4	11	15	7	7	2	4	2	11	6	0	10	6	1	3	9	11	5	10	2	3	5	0	3	5	5	10	3	10	5	0	4	6	5	17	3	3	3	8	1	4	5	1	3	4	2	9	3	4	5	7	5	1	2	4	6	4	9	10	5	4	6	9	10	7	2	6	6	3	6	8	3	3	5	6	15	2	9	8	9	5	6	3	3	10	1	22	3	6	7	0	2	4	3	7	5	16	2	10	2	4	4	7	8	3	5	3	7	9	4	7	10	7	4	2	6	3	5	4	2	5	6	4	5	10	7	3	3	6	4	7	2	4	1	12	7	3	6	8	4	7	8	LOC111137531	2	1	2	4	9	1	0	0	12	1	7	18	0	3	10	7	1	8	7	3	1	1	0	3	0	5	4	8	2	5	5	6	4	5	5	5	2	2	10	13	1	17	2	5	14	9	5	6	9	4	3	16	17	11	2	3	6	2	1	1	2	10	2	5	9	6	7	7	5	4	1	1	1	2	5	10	8	4	4	1	2	1	14	4	18	6	9	9	7	2	6	8	5	8	2	1	0	3	3	3	15	4	4	1	2	4	3	4	12	5	8	3	2	6	2	2	6	2	1	11	3	4	3	5	2	2	5	3	6	8	0	5	2	7	6	6	22	1	5	3	8	2	3	8	9	3	4	11	6	5	4	5	6	4	5	7	3	7	7	8	9	7	6	6	4	9	3	3	12	5	4	1	4	11	3	9	2	2	5	5	12	1	6	3	6	6	3	4	7	6	16	7
LOC111132317	1	2	3	3	2	8	0	0	4	0	0	9	1	1	6	1	0	1	1	1	1	0	0	9	0	0	1	0	5	1	1	5	1	3	1	5	0	2	3	1	0	6	3	2	7	0	2	1	0	10	0	8	2	3	1	1	2	2	0	0	0	7	0	5	0	5	1	3	1	2	2	3	0	5	1	7	1	0	3	3	1	2	6	1	9	1	3	8	1	0	0	0	2	7	0	3	0	1	2	0	1	5	1	1	0	2	2	3	1	3	1	0	0	2	2	0	5	2	0	4	2	2	5	4	0	1	1	2	6	1	0	4	0	0	1	1	6	1	0	3	0	3	2	0	0	4	3	0	1	2	3	0	3	4	1	3	1	3	1	8	1	1	2	4	1	4	0	2	3	3	3	5	1	3	1	0	0	1	3	6	4	5	0	2	0	2	0	2	3	1	3	1	LOC111132317	3	2	0	4	1	0	2	1	1	1	2	6	0	1	8	0	0	1	7	0	0	1	0	8	0	0	1	1	3	0	2	3	0	4	7	9	0	1	0	4	0	12	1	4	7	2	4	1	0	7	1	6	7	0	3	1	0	3	1	5	0	5	0	10	1	16	1	6	3	4	0	1	0	3	0	1	0	7	1	0	0	1	6	0	13	1	0	4	1	2	0	0	1	6	1	2	0	2	3	0	2	4	1	2	0	2	0	1	1	2	0	1	1	0	1	1	1	4	1	0	3	2	1	1	0	2	0	3	6	0	1	4	1	2	2	3	0	2	3	2	0	3	0	2	2	6	0	2	4	3	3	0	0	3	1	3	1	1	0	0	0	2	0	1	1	1	2	0	1	7	2	2	1	1	0	1	1	2	0	2	2	7	0	1	1	1	3	2	1	1	7	3
LOC111137868	85	68	70	81	74	65	60	199	190	84	68	88	139	93	92	53	76	48	84	113	120	51	29	91	126	75	111	74	76	89	62	49	70	50	56	49	67	83	62	85	62	41	79	109	65	78	75	63	75	91	97	76	87	73	93	94	74	97	61	64	36	98	51	65	75	88	130	57	76	69	96	137	46	75	79	167	114	63	64	89	77	57	63	63	76	66	77	58	79	108	54	48	37	85	85	81	41	49	38	73	72	44	43	53	15	70	72	50	74	53	46	46	35	46	51	70	74	60	51	53	79	43	79	50	64	69	58	62	62	65	48	51	51	54	38	55	50	51	57	56	56	34	65	65	43	42	60	27	93	65	67	42	73	59	50	58	39	45	64	43	81	37	67	45	60	55	74	64	77	81	83	47	78	41	66	56	68	36	70	54	68	48	44	54	92	61	91	48	61	41	82	42	LOC111137868	50	78	81	71	54	82	58	196	171	100	64	92	146	101	71	41	64	52	91	115	98	40	14	69	145	68	110	63	88	76	44	57	63	53	62	44	51	87	66	77	51	57	68	112	72	58	94	73	77	114	76	64	92	84	105	90	72	105	59	56	51	87	36	102	63	76	121	56	110	84	87	159	33	79	79	101	90	87	58	94	71	57	74	52	61	69	49	69	90	94	73	48	44	70	54	79	57	36	51	53	77	46	51	63	37	51	57	52	80	38	58	60	49	50	53	63	70	62	36	63	86	46	71	51	56	50	35	66	72	70	56	34	41	52	35	46	42	46	63	46	54	36	57	51	52	30	80	33	81	56	50	53	82	52	65	44	51	52	50	52	84	40	61	31	60	36	67	56	53	84	106	48	64	50	47	67	85	41	73	55	67	64	45	38	82	66	66	37	91	38	81	45
LOC111137867	12	0	20	2	31	1	2	0	2	0	7	0	0	4	0	3	0	3	1	5	0	1	2	3	0	2	3	5	8	5	7	4	5	4	10	5	1	3	2	0	5	1	6	2	1	0	0	3	7	0	0	3	1	4	21	3	24	0	3	5	8	7	1	5	12	4	11	1	26	0	1	1	4	5	5	3	15	5	4	7	6	6	0	5	1	5	14	2	16	1	21	1	5	3	6	3	1	9	5	3	9	6	7	5	2	9	3	5	4	3	1	3	3	8	7	4	2	8	4	1	3	4	2	6	3	2	2	11	26	3	1	2	2	12	6	3	5	4	1	11	10	14	8	6	1	7	0	6	10	6	5	5	11	3	2	3	1	4	5	1	4	8	3	12	4	7	4	21	0	4	22	3	7	2	2	12	6	2	3	12	6	3	7	7	6	7	15	14	8	5	10	7	LOC111137867	9	0	15	4	16	1	4	0	0	0	8	0	0	2	2	3	0	1	0	4	0	2	0	1	0	3	5	3	6	3	5	1	4	1	6	2	4	0	5	1	12	0	11	1	0	1	0	2	4	2	3	2	0	6	21	2	12	1	6	2	4	4	3	3	6	3	8	1	20	1	2	0	1	2	6	8	15	4	2	1	3	2	0	9	0	5	7	0	8	2	13	1	3	3	10	2	3	5	4	4	1	8	4	5	3	11	5	1	2	2	4	4	4	5	3	4	3	6	3	4	4	2	2	1	7	9	10	11	44	4	4	7	1	14	1	4	6	2	0	10	3	5	2	12	2	12	5	5	8	11	2	4	4	3	9	2	3	12	1	3	2	2	9	14	6	3	8	13	6	5	18	5	6	5	5	7	6	7	0	4	6	7	1	7	6	5	17	8	4	9	8	2
LOC111134005	6	8	4	9	5	19	2	4	3	5	9	4	0	6	1	2	1	5	6	9	1	1	0	8	0	3	12	3	5	4	0	22	2	6	5	14	9	3	5	5	6	5	0	5	0	0	0	6	1	0	8	4	1	3	6	25	5	3	3	15	3	12	2	12	1	5	11	9	13	13	2	6	6	13	8	12	2	10	8	6	9	0	2	9	1	3	2	13	2	3	11	9	2	16	4	23	5	5	3	7	2	10	3	1	5	7	3	7	0	7	2	5	8	4	8	8	9	7	9	1	7	7	1	2	5	5	4	14	5	9	5	5	3	4	2	1	3	7	1	4	8	5	7	2	0	5	4	3	7	4	7	4	3	3	8	6	2	4	0	1	6	2	7	3	5	2	8	5	4	4	15	1	5	4	7	5	2	0	1	6	4	4	5	5	4	6	8	8	2	3	18	7	LOC111134005	7	5	3	17	13	19	4	3	6	3	10	8	0	4	1	1	5	2	6	4	2	2	3	8	0	6	4	2	3	8	4	13	7	3	5	18	7	12	4	2	5	0	1	4	1	4	2	4	3	3	5	9	5	3	7	25	6	5	1	13	5	15	1	14	4	7	5	16	7	9	2	0	10	17	3	12	5	14	7	3	7	2	3	10	2	1	1	7	4	15	11	9	6	13	1	19	6	3	5	4	2	6	3	7	3	3	3	7	7	7	4	7	3	2	1	9	2	4	2	2	6	5	3	1	1	1	0	4	13	9	5	4	3	5	5	3	2	5	2	5	5	1	4	1	4	5	4	4	4	6	4	3	8	2	6	9	3	2	1	3	2	7	9	4	1	2	2	3	4	6	18	7	0	1	6	4	3	4	8	8	0	5	5	4	6	4	3	7	4	9	15	2
LOC111134095	0	0	0	0	0	0	0	0	0	0	0	0	0	0	0	0	1	0	0	0	0	0	2	0	0	0	0	0	0	0	0	0	0	0	0	0	0	0	0	0	0	0	0	0	0	0	0	0	0	0	0	0	0	0	0	0	0	0	0	0	0	0	0	0	0	0	0	0	0	0	0	0	0	0	0	0	0	0	0	0	0	0	0	0	0	0	1	0	0	0	0	0	0	0	0	1	0	0	0	0	0	0	0	0	0	0	0	0	0	1	0	0	0	0	0	0	0	0	0	0	0	0	0	0	0	0	0	0	0	0	0	0	0	0	0	0	0	0	0	0	0	0	1	0	0	0	0	0	0	0	0	0	0	0	0	0	0	0	1	0	0	0	0	0	0	0	0	0	0	0	0	0	0	0	0	0	0	0	0	0	0	0	0	0	0	0	0	0	0	1	0	0	LOC111134095	0	0	0	0	0	0	1	0	0	0	0	0	0	0	0	0	0	0	0	0	0	0	0	0	0	0	0	1	0	0	0	0	0	0	0	1	0	0	0	0	0	0	0	0	0	0	0	0	0	0	0	0	0	0	0	0	0	0	0	0	0	0	1	2	0	0	0	2	0	0	0	0	0	0	1	0	0	0	0	0	0	0	0	0	0	0	0	0	0	0	1	0	0	0	2	0	0	0	0	0	0	0	0	0	0	0	0	0	0	0	0	0	0	0	0	0	0	0	0	0	1	0	0	0	0	0	0	0	0	0	0	0	0	0	0	0	0	0	0	0	0	0	0	0	0	0	0	0	0	0	0	0	0	0	0	0	0	0	0	0	0	0	0	0	0	0	1	0	0	1	0	0	0	0	0	0	0	0	0	0	0	0	0	0	0	0	0	0	0	0	0	0
LOC111134092	0	1	0	1	0	0	0	0	0	0	0	0	0	0	2	0	0	0	1	0	0	0	0	0	1	0	0	0	0	0	0	0	0	0	1	0	0	0	0	1	0	1	0	0	0	0	0	0	1	0	0	0	0	0	0	0	0	0	0	0	0	0	0	0	0	0	0	0	0	0	0	0	0	0	0	0	0	0	0	0	0	0	0	1	0	0	0	0	0	0	0	0	0	0	0	0	0	0	0	0	0	0	0	0	0	0	0	3	0	0	0	0	0	0	0	0	0	0	0	0	0	0	0	0	0	0	0	0	0	0	0	0	0	0	0	4	0	0	0	0	0	0	0	0	0	0	0	0	1	0	0	0	0	0	0	0	0	1	0	0	0	0	0	0	0	0	0	0	0	0	0	0	0	0	1	0	0	0	0	0	0	0	0	0	0	0	0	0	0	0	0	0	LOC111134092	0	0	0	1	0	0	0	0	0	0	0	0	0	0	1	0	0	0	0	0	0	0	0	0	0	0	0	0	0	0	0	0	0	0	0	0	0	0	0	0	0	0	0	0	0	0	0	0	0	0	0	0	0	0	0	0	0	0	0	0	0	0	0	0	0	0	0	0	0	0	0	0	0	0	0	0	0	0	0	0	0	0	0	0	0	0	0	0	0	0	0	0	0	0	0	0	0	0	0	0	0	0	0	0	0	0	0	3	0	0	0	0	0	0	0	0	0	0	0	0	0	0	0	0	0	1	0	0	1	0	0	0	0	0	0	4	0	0	0	0	0	0	0	0	0	0	0	0	0	0	0	0	0	0	0	0	0	2	0	0	0	0	0	0	0	0	0	0	0	0	0	0	1	0	0	0	0	0	0	0	0	0	0	0	0	0	0	0	0	0	0	0
LOC111134091	0	0	0	0	0	0	0	0	0	0	0	0	0	0	0	0	0	0	0	0	0	0	0	1	0	0	0	0	0	0	0	0	0	0	0	0	0	0	0	0	0	0	0	0	0	0	0	0	0	0	0	0	0	0	0	0	0	0	1	0	0	0	0	0	0	0	0	0	0	0	0	0	0	0	0	0	0	0	0	0	0	0	0	0	0	0	0	0	0	0	0	0	0	0	0	0	0	0	0	0	0	0	0	0	0	0	0	0	0	0	0	0	0	0	0	0	0	0	0	0	0	0	0	0	0	0	0	0	0	0	0	0	0	0	0	0	0	0	0	0	0	0	0	0	0	0	0	0	0	0	0	0	0	0	0	0	0	0	0	0	0	0	0	0	0	0	0	0	0	0	0	0	0	0	1	0	1	0	1	0	0	0	0	0	0	0	0	0	0	0	0	0	LOC111134091	0	0	0	0	0	0	0	0	0	0	0	1	0	0	0	0	0	0	0	0	0	0	0	0	0	0	0	0	0	0	0	0	0	0	0	0	0	0	0	0	0	0	1	0	0	0	0	0	0	0	0	0	0	0	0	0	0	0	0	0	0	0	0	0	0	0	0	0	0	0	0	0	0	0	0	0	0	0	0	0	0	0	0	0	0	0	0	0	0	0	0	0	0	0	0	0	0	0	0	0	0	0	0	0	0	0	0	0	0	0	0	0	0	0	0	0	0	0	0	0	0	0	0	0	0	0	0	0	0	0	0	0	0	0	0	0	0	0	0	0	0	0	0	0	1	0	0	0	0	0	0	0	0	0	0	0	0	0	0	0	0	0	0	0	0	0	0	0	0	0	0	0	0	0	0	0	0	0	0	0	0	0	0	0	0	0	0	0	0	0	0	0
LOC111134094	0	0	0	0	0	0	0	0	0	0	0	0	0	0	0	0	0	0	0	0	0	0	0	0	0	0	0	0	0	0	0	0	0	0	0	0	0	0	0	0	0	0	0	0	0	0	0	0	0	0	0	0	0	0	0	0	0	0	0	1	0	1	0	0	0	0	0	0	0	0	0	0	0	0	0	0	0	0	0	0	0	0	0	0	0	0	0	0	0	0	0	0	0	0	0	0	0	0	0	0	0	0	0	0	0	0	0	0	0	0	0	0	0	0	0	0	0	0	0	0	0	0	0	0	0	0	0	0	0	0	0	0	0	0	0	0	0	0	0	0	0	0	0	0	0	0	0	0	0	0	0	0	0	2	0	0	0	0	0	0	0	0	0	0	0	0	0	0	0	0	0	0	0	0	0	0	0	0	0	0	0	0	0	0	0	0	0	0	0	0	0	0	LOC111134094	0	0	0	0	0	0	0	0	0	0	0	0	0	0	0	0	0	0	0	0	0	0	0	0	0	0	0	0	0	0	0	0	0	0	0	0	0	0	0	0	0	0	0	0	0	0	0	0	0	0	0	0	0	0	0	0	0	0	0	0	0	0	0	0	0	0	0	0	0	0	0	0	0	0	0	0	0	0	0	0	0	0	0	0	0	0	0	0	0	0	0	0	0	0	0	0	0	0	0	0	0	0	0	0	0	0	0	0	0	0	0	0	0	0	0	0	0	0	0	0	0	0	0	0	0	0	0	0	0	0	0	0	0	0	0	0	0	0	0	0	0	0	0	0	0	0	0	0	0	0	0	0	0	0	0	0	0	0	0	0	0	0	0	0	0	0	0	0	0	0	0	0	0	0	0	0	0	0	0	0	0	0	0	0	0	0	0	0	0	0	0	0
LOC111134089	31	23	61	44	66	35	56	17	77	12	92	62	13	50	36	60	12	60	25	41	13	21	29	35	10	44	56	38	32	50	36	35	57	24	57	35	49	23	40	31	60	46	42	49	37	35	12	63	47	7	70	35	23	96	57	24	66	9	55	19	33	31	53	14	56	18	67	15	70	18	52	21	39	29	61	37	77	28	14	78	14	52	25	71	42	61	53	28	94	19	91	26	83	30	65	23	68	23	50	35	73	38	60	45	32	40	61	51	50	48	62	43	43	40	55	37	44	37	37	53	82	44	42	37	44	45	50	40	83	47	32	45	30	32	45	34	35	50	35	22	42	53	42	40	49	35	56	37	80	44	49	56	65	58	44	45	63	50	53	43	85	40	47	46	63	30	72	34	85	57	61	31	92	32	68	35	55	26	53	34	92	34	45	26	61	41	67	51	71	28	66	23	LOC111134089	36	17	49	30	80	41	51	6	65	20	76	47	13	60	22	55	13	51	31	44	10	30	25	25	19	45	77	30	48	58	54	35	37	34	71	33	31	14	40	22	53	37	42	49	35	43	10	54	65	6	70	33	29	100	48	30	65	7	51	10	46	21	37	19	52	16	68	15	51	12	61	8	40	31	70	29	74	20	14	50	11	48	36	73	39	58	79	20	74	32	99	26	67	31	72	26	46	45	71	33	59	35	42	45	28	52	60	31	55	44	54	70	47	52	66	46	39	42	49	45	73	34	34	23	47	32	32	56	83	46	37	42	48	41	43	37	50	72	57	28	53	61	53	49	50	37	52	32	74	39	47	33	58	48	51	28	38	35	50	37	72	47	68	42	45	28	83	50	75	45	61	31	96	36	75	47	55	21	57	36	79	51	51	28	62	34	83	39	71	22	57	29
LOC111136079	21	5	17	14	21	15	10	4	21	5	35	4	6	30	16	13	5	18	3	22	7	11	22	6	4	10	19	14	23	27	19	9	16	3	27	11	12	10	12	2	8	5	10	8	10	15	29	21	17	7	13	1	4	19	17	14	25	5	18	24	15	12	10	9	15	18	21	16	16	9	20	3	6	4	23	8	31	12	12	24	3	14	5	21	7	23	13	6	29	8	21	1	17	8	20	2	12	32	11	22	34	12	12	28	8	40	19	36	25	25	10	28	20	27	20	21	20	24	16	17	19	27	11	26	30	19	23	38	55	28	7	24	14	27	22	26	23	28	16	25	27	43	25	37	26	26	17	21	16	41	17	12	31	27	14	17	19	30	23	24	16	38	18	27	20	39	27	31	29	37	27	13	26	30	15	40	13	19	22	22	22	24	22	21	22	20	17	25	25	19	24	20	LOC111136079	12	20	27	23	27	14	22	2	21	11	39	5	8	19	7	12	5	27	4	14	6	6	14	6	2	12	11	16	16	16	14	8	20	7	25	5	15	5	21	3	13	8	8	14	8	6	30	18	9	2	13	7	2	15	17	12	15	6	17	12	11	10	12	12	21	10	16	8	22	3	20	5	7	6	20	9	23	17	17	23	15	12	1	20	8	19	19	1	14	12	26	6	16	7	13	5	8	17	20	24	31	9	12	23	12	35	16	20	21	24	6	29	22	26	11	22	10	30	28	12	18	23	13	17	23	12	8	26	49	19	11	33	12	23	18	26	12	26	10	29	27	27	32	21	11	26	13	16	21	30	10	25	29	27	24	25	21	23	32	19	20	23	17	22	13	32	20	27	19	35	23	19	33	21	17	34	14	20	29	22	23	26	20	20	28	21	16	15	16	14	23	14
LOC111136080	10	825	19	15	59	6	53	661	64	1250	50	4	925	82	21	64	835	49	1	27	1103	40	5	2	1328	56	88	74	59	99	19	6	33	2	32	1	9	4	47	0	53	2	110	90	0	83	590	54	31	674	92	8	0	55	32	1	51	693	55	15	28	2	33	5	40	10	101	2	32	1	35	643	3	2	57	9	73	1	33	90	6	50	1	77	0	86	25	1	39	607	22	3	11	3	33	3	40	92	47	92	64	10	72	227	15	229	75	75	106	100	45	160	57	152	77	148	72	156	87	83	100	98	68	141	61	185	48	109	67	188	84	79	39	81	71	100	56	92	95	60	111	140	95	111	84	130	160	109	124	138	61	74	125	96	101	62	68	101	52	79	64	58	39	71	81	77	141	92	77	98	42	33	55	66	72	107	70	111	91	105	92	61	49	82	100	72	48	130	52	44	5	56	LOC111136080	21	790	15	5	55	6	83	610	44	1165	64	0	810	75	15	45	820	60	0	22	1037	55	4	2	1371	47	93	75	62	78	21	0	29	0	42	1	13	8	42	0	57	0	82	83	0	72	639	61	52	730	105	6	1	60	12	1	39	732	47	23	23	1	35	2	65	9	101	1	24	2	31	619	0	0	54	4	57	0	39	82	3	73	3	60	0	81	20	1	32	509	27	2	4	1	52	1	34	77	34	103	51	7	77	203	8	203	86	78	81	95	45	108	47	154	72	158	69	206	59	76	86	117	71	152	46	202	70	109	69	164	64	89	41	85	65	106	37	95	99	49	93	129	126	116	70	93	123	85	119	125	57	59	124	105	86	76	42	96	43	86	58	62	28	58	65	60	139	101	72	101	37	34	64	67	101	97	73	92	82	103	67	61	51	88	94	94	53	115	63	51	8	56
LOC111132115	9	160	2	13	4	33	0	21	0	9	1	0	20	1	4	5	2	0	16	0	7	1	3	1	12	4	5	71	3	1	5	8	2	90	1	5	3	23	3	3	0	0	9	2	11	4	26	3	5	12	5	3	5	1	1	21	4	3	1	14	0	27	5	968	2	4	9	8	3	5	0	6	1	4	1	479	1	11	171	1	7	3	22	9	2	2	1	25	2	5	0	5	2	828	4	828	8	2	0	3	1	10	3	1	4	0	1	4	6	4	8	0	6	5	0	3	1	6	1	1	3	4	1	0	1	0	2	5	10	8	1	7	2	1	1	2	0	4	2	11	1	0	1	1	2	1	2	0	5	1	1	4	1	6	1	3	0	1	0	3	7	3	6	6	6	7	1	3	2	6	3	4	2	2	3	1	5	2	0	3	0	3	0	4	4	2	11	0	0	1	13	10	LOC111132115	8	175	2	21	0	24	2	13	1	12	1	0	13	1	5	10	0	0	18	0	6	0	10	3	13	5	1	85	1	0	3	8	0	111	5	14	1	15	2	4	0	0	6	4	4	3	19	3	4	7	3	8	2	2	4	30	3	3	0	9	2	30	0	916	4	11	10	11	1	10	0	15	7	15	1	462	2	24	152	1	4	4	20	9	0	3	0	12	0	9	2	4	0	740	2	792	8	4	1	2	3	21	2	1	0	4	0	6	5	1	12	3	1	5	1	1	0	1	3	1	2	1	0	1	3	2	2	0	6	6	0	4	1	3	1	0	2	7	2	1	1	0	0	5	5	2	8	1	3	1	0	7	2	3	0	3	0	8	1	2	15	4	4	6	7	7	1	1	3	4	6	3	3	1	2	7	1	3	0	2	1	4	2	6	3	3	18	3	0	10	20	5
LOC111133732	0	2	0	1	0	3	0	0	0	0	0	0	0	0	1	0	0	0	0	0	2	0	0	1	0	0	0	0	0	0	0	1	1	1	0	1	0	0	0	0	1	0	1	1	0	0	1	0	0	0	0	0	0	0	2	0	0	0	2	1	0	2	0	1	0	0	0	4	0	0	0	0	6	4	0	9	0	3	0	0	0	0	0	0	0	1	0	0	0	0	0	0	1	0	0	5	0	0	0	0	0	2	0	0	4	0	0	0	1	0	1	0	0	0	0	0	0	0	0	0	0	0	2	1	0	0	0	0	0	0	1	2	0	0	0	0	0	0	0	1	0	0	0	1	1	0	0	0	4	0	0	0	0	0	0	1	5	0	0	0	0	0	0	0	0	2	0	0	0	0	1	0	0	1	0	0	1	0	0	0	0	0	0	0	1	0	0	0	1	0	6	0	LOC111133732	0	0	0	1	0	5	0	0	0	0	0	0	0	0	0	0	2	0	0	0	0	0	0	3	0	0	1	1	0	0	0	3	1	0	0	3	0	0	0	0	0	0	0	1	0	0	1	0	0	0	0	0	0	0	0	0	0	0	0	0	0	5	0	1	0	0	0	0	1	0	0	0	5	0	1	5	1	1	0	0	0	0	0	0	0	1	2	1	0	1	0	0	2	2	0	0	0	0	0	0	0	7	0	0	7	0	0	0	0	1	0	0	0	0	0	0	0	1	0	1	0	0	2	0	0	0	0	0	0	0	0	0	2	0	0	0	0	0	0	3	0	0	0	0	0	0	1	0	4	0	0	0	3	0	0	0	0	0	0	0	0	0	0	0	0	0	0	0	1	0	1	3	0	0	0	0	1	0	0	0	0	0	0	0	0	1	2	0	0	0	5	0
LOC111132209	175	97	192	166	196	61	125	17	203	5	272	56	14	142	86	80	13	118	52	142	11	96	134	59	15	115	129	131	77	139	111	40	107	78	147	42	92	85	118	38	94	26	147	107	62	67	26	114	155	38	188	91	53	128	191	87	121	27	67	121	112	83	83	49	103	107	141	126	154	85	173	49	81	85	176	106	132	107	95	171	75	150	55	138	70	117	104	62	92	55	145	89	114	83	102	56	97	111	132	234	128	52	110	181	119	154	152	186	182	104	82	112	109	102	108	115	107	144	119	150	246	146	96	184	246	97	121	207	267	171	117	185	71	154	65	217	59	118	151	161	158	155	181	158	154	211	144	132	195	155	148	117	156	187	114	178	123	167	141	154	125	181	147	167	110	101	178	156	132	256	181	107	155	211	165	178	162	112	159	207	121	173	111	153	151	113	140	175	98	155	93	164	LOC111132209	160	103	199	169	199	60	111	33	246	5	264	44	10	142	58	74	4	118	43	119	5	88	144	61	15	116	142	106	74	128	96	67	78	68	140	30	130	87	104	51	102	36	145	85	53	88	19	133	138	45	179	69	60	123	162	79	114	28	66	121	92	84	80	77	94	122	121	111	134	90	169	35	83	103	178	105	151	108	130	168	98	144	72	141	70	122	130	47	99	37	133	120	110	50	90	59	79	132	151	222	118	47	133	170	95	157	122	155	166	109	75	111	103	111	82	97	92	119	96	131	223	154	77	157	252	137	120	187	234	163	123	168	65	146	82	188	66	143	151	144	159	128	174	190	163	172	141	149	200	124	128	121	132	143	116	183	106	149	139	137	113	150	144	160	132	117	200	164	124	202	158	92	117	234	152	210	136	119	157	260	99	176	94	159	165	151	133	119	101	94	98	156
LOC111132321	0	0	0	0	0	0	0	0	0	0	0	0	0	0	0	0	0	0	0	0	0	0	0	0	0	0	0	0	0	0	0	0	0	0	0	0	0	0	0	0	0	0	0	0	0	0	0	0	0	0	0	0	0	0	0	0	0	0	0	0	0	0	0	0	0	0	0	0	0	0	0	0	0	0	0	0	0	0	0	0	0	0	0	0	0	0	0	0	0	0	0	0	0	0	0	0	0	0	0	0	0	0	0	0	0	0	0	0	0	0	0	0	0	0	0	0	0	0	0	0	0	0	0	0	0	0	0	0	0	0	0	0	0	0	0	0	0	0	0	0	0	0	0	0	0	0	0	0	0	0	0	0	0	0	0	0	0	0	0	0	0	0	0	0	0	0	0	0	0	0	0	0	0	0	0	0	0	0	0	0	0	0	0	0	0	0	0	0	0	0	0	0	LOC111132321	0	0	0	0	0	0	0	0	0	0	0	0	0	0	0	0	0	0	0	0	0	0	0	0	0	0	0	0	0	0	0	0	0	0	0	0	0	0	0	0	0	0	0	0	0	0	0	0	0	0	0	0	0	0	0	0	0	0	0	0	0	0	0	0	0	0	0	0	0	0	0	0	0	0	0	0	0	0	0	0	0	0	0	0	0	0	0	0	0	0	0	0	0	0	0	0	0	0	0	0	0	0	0	0	0	0	0	0	0	0	0	0	0	0	0	0	0	0	0	0	0	0	0	0	0	0	0	0	0	0	0	0	0	0	0	0	0	0	0	0	0	0	0	0	0	0	0	0	0	0	0	0	0	0	0	0	0	0	0	0	0	0	0	0	0	0	0	0	0	0	0	0	0	0	0	0	0	0	0	0	0	0	0	0	0	0	0	0	0	0	0	0
LOC111132322	0	0	0	0	0	0	0	0	0	0	0	0	0	0	0	0	0	0	0	0	0	0	0	0	0	0	0	0	0	0	0	0	0	0	0	0	0	0	0	0	0	0	0	0	0	0	0	0	0	0	0	0	0	0	0	0	0	0	0	0	0	0	0	0	0	0	0	0	0	0	0	0	0	0	0	0	0	0	0	0	0	0	0	0	0	0	0	0	0	0	0	0	0	0	0	0	0	0	0	0	0	0	0	0	0	0	0	0	0	0	0	0	0	0	0	0	0	0	0	0	0	0	0	0	0	0	0	0	0	0	0	0	0	0	0	0	0	0	0	0	0	0	0	0	0	0	0	0	0	0	0	0	3	0	0	0	0	0	0	0	0	0	0	0	0	0	0	0	0	0	0	0	0	0	0	0	0	0	0	0	0	0	0	0	0	0	0	0	0	0	0	0	LOC111132322	0	0	0	0	0	0	0	0	0	0	0	0	0	0	0	0	0	0	0	0	0	0	0	0	0	0	0	0	0	0	0	0	0	0	0	0	0	0	0	0	0	0	0	0	0	0	0	0	0	0	0	0	0	0	0	0	0	0	0	0	0	0	0	0	0	0	0	0	0	0	0	0	0	0	0	0	0	0	0	0	0	0	0	0	0	0	0	0	0	0	0	0	0	0	0	0	0	0	0	0	0	0	0	0	0	0	0	0	0	0	0	0	0	0	0	0	0	0	0	0	0	0	0	0	0	0	0	0	0	0	0	0	0	0	0	0	0	0	0	0	0	0	0	0	0	0	0	0	0	0	0	0	0	0	0	0	0	0	0	0	0	0	0	0	0	0	0	0	0	0	0	0	0	0	0	0	0	0	0	0	0	0	0	0	0	0	0	0	0	0	0	0
LOC111099069	0	5	0	6	0	8	0	3	0	0	0	0	1	0	0	1	0	0	2	0	0	0	0	4	0	1	2	0	0	1	0	9	0	7	0	5	0	1	0	4	0	2	0	0	3	0	10	0	5	2	0	1	3	0	0	1	0	2	0	1	0	16	0	35	0	5	0	4	0	2	1	0	0	12	0	18	1	6	19	0	0	0	2	0	0	0	0	2	0	1	0	1	1	36	0	25	0	0	0	1	1	20	0	1	0	0	0	3	1	0	1	0	0	0	2	0	0	0	1	0	0	0	0	0	0	0	0	0	0	0	0	0	1	0	0	0	0	0	0	1	0	1	0	3	0	0	0	1	0	0	0	0	0	0	0	0	0	0	1	1	0	0	0	0	0	0	0	0	0	1	1	1	1	1	1	1	3	0	2	0	0	2	0	1	0	0	0	1	0	0	13	0	LOC111099069	0	1	0	13	0	21	1	2	0	2	0	0	0	0	0	0	0	0	2	0	0	0	0	8	1	0	1	0	0	1	3	6	0	0	1	9	1	0	0	1	0	2	1	0	0	0	7	0	0	3	1	1	0	0	0	4	0	3	0	3	0	10	0	24	0	1	2	7	0	2	1	0	1	15	0	22	3	7	28	0	1	0	0	0	1	0	0	5	0	6	0	0	0	27	0	22	1	0	0	1	0	12	0	0	0	0	2	0	0	0	0	0	0	0	0	0	1	0	0	0	0	0	0	0	0	0	0	0	0	1	0	0	0	0	0	0	0	0	0	0	0	1	0	1	0	0	0	0	1	0	0	0	0	1	1	0	0	1	0	0	2	1	0	0	0	0	0	0	1	0	0	0	0	0	1	0	0	0	0	0	0	1	0	2	2	0	2	1	0	0	13	0
LOC111136396	27	53	25	33	24	47	8	56	6	35	18	180	21	12	72	11	23	6	180	8	44	8	41	113	36	6	11	28	6	19	27	44	14	31	23	97	12	33	20	151	14	159	11	10	167	23	16	16	21	47	17	159	200	8	19	34	32	40	13	9	13	59	11	34	13	47	21	33	36	10	22	61	10	32	30	43	32	37	7	16	12	15	82	15	174	22	36	25	23	45	25	19	19	46	20	46	15	8	32	17	26	64	16	16	11	15	12	10	7	13	10	10	10	15	19	14	13	15	10	18	20	16	13	4	12	5	9	21	30	6	16	14	7	19	10	11	11	22	21	11	19	13	20	17	21	14	16	14	17	16	16	6	15	9	17	10	14	13	22	19	23	12	24	15	29	15	16	7	24	7	22	10	41	8	17	16	8	10	17	22	21	10	15	14	13	13	30	13	21	11	98	8	LOC111136396	17	42	30	29	28	50	8	63	6	22	21	156	34	8	66	10	26	7	165	3	29	1	31	130	23	10	4	32	3	24	19	52	13	25	21	72	8	33	15	144	8	158	12	15	146	18	22	21	11	47	16	133	181	18	21	31	38	51	21	12	18	38	12	40	22	34	18	17	24	9	10	67	16	29	22	40	33	36	15	13	15	11	86	12	140	8	29	25	32	39	22	13	29	50	37	45	17	10	29	13	21	70	24	6	9	18	19	6	9	8	8	10	11	19	20	8	9	9	12	9	6	5	7	8	14	5	13	18	24	8	10	19	8	22	9	14	12	13	25	13	12	9	15	6	17	7	14	19	20	11	19	12	19	13	11	7	13	17	25	17	18	12	19	7	25	7	23	9	27	15	22	9	33	10	18	15	14	23	25	18	18	6	23	6	12	6	31	15	25	2	117	15
LOC111136398	14	20	16	19	13	44	7	13	16	8	31	13	12	11	13	16	6	9	10	19	16	11	17	41	19	12	8	4	5	7	6	40	4	11	14	16	14	11	9	17	20	20	11	9	10	7	20	20	7	15	19	23	23	15	15	36	10	28	16	13	13	34	6	22	7	35	9	21	17	19	13	15	6	17	16	34	14	32	12	11	3	12	15	14	21	11	15	16	18	18	25	16	11	25	15	29	9	7	9	15	11	41	11	13	12	16	18	7	13	16	10	5	14	11	10	4	17	8	11	10	17	4	23	6	14	8	10	6	17	15	5	6	10	9	6	8	6	19	11	12	15	4	8	9	12	2	8	2	15	12	27	18	15	15	5	12	8	15	9	11	12	6	14	10	12	15	39	6	9	28	22	10	11	17	6	14	11	2	12	5	21	15	10	9	15	10	19	11	11	12	38	10	LOC111136398	24	26	11	29	11	36	10	8	10	4	26	16	10	12	14	10	16	12	15	6	13	9	8	51	12	11	25	6	9	11	18	29	10	14	9	25	15	9	13	20	12	16	7	10	7	11	13	14	10	9	5	11	33	13	10	30	8	24	6	17	3	33	9	19	7	29	6	29	21	17	19	13	5	26	13	23	19	41	8	22	10	9	18	8	18	4	17	27	11	22	13	22	12	33	14	16	6	6	8	14	19	36	13	17	10	16	13	10	12	14	11	7	11	8	24	8	11	8	10	10	8	5	11	11	9	4	11	12	17	13	6	16	8	12	10	6	8	21	6	14	9	5	9	13	10	5	11	11	9	13	12	11	14	9	9	11	18	13	8	9	15	20	12	16	13	19	23	11	13	13	23	12	12	14	5	7	7	14	19	11	12	8	7	13	18	17	12	8	14	16	49	26
LOC111136805	16	8	19	7	25	11	44	3	24	3	21	7	5	35	7	62	4	49	8	13	2	20	3	4	5	30	21	28	20	65	15	2	20	4	15	8	15	2	32	2	45	3	38	36	10	32	2	39	27	6	37	8	2	46	26	10	34	6	29	6	20	10	29	15	32	1	50	4	13	11	19	4	2	6	19	19	41	9	5	69	0	32	4	30	5	50	22	5	54	1	20	17	2	16	30	7	26	22	26	18	34	14	26	59	6	50	15	38	35	23	27	27	47	45	34	29	32	39	30	34	34	39	24	33	24	37	27	40	32	34	25	33	16	35	20	42	17	48	19	19	40	26	28	54	33	35	30	24	58	47	26	21	36	46	23	25	31	29	31	25	33	24	28	21	30	24	29	29	25	42	22	21	26	30	27	41	46	32	38	30	45	50	35	28	27	31	18	30	33	27	9	26	LOC111136805	15	8	15	4	29	4	42	0	26	3	23	13	1	41	10	31	0	49	8	12	2	14	5	5	1	26	36	28	19	55	18	4	16	2	15	11	16	3	36	7	27	4	42	35	6	36	2	45	33	5	41	8	3	41	14	7	31	2	15	7	24	6	20	3	30	6	41	4	13	10	15	1	1	5	38	12	41	6	3	62	4	47	5	36	11	37	30	7	31	3	25	17	2	4	26	3	20	20	20	38	29	9	22	48	7	53	30	48	57	19	28	38	28	32	32	35	40	28	24	24	33	39	32	31	34	31	21	32	34	40	25	24	21	35	20	38	30	47	30	24	33	36	22	37	28	26	26	12	45	38	31	42	26	39	25	28	18	29	25	22	38	28	28	22	33	36	30	31	26	44	20	26	38	26	20	32	40	29	32	20	32	37	23	37	38	25	28	24	17	13	10	13
LOC111136798	3	10	5	9	9	12	3	15	6	6	10	14	9	6	10	3	5	2	7	5	16	2	1	24	12	3	1	2	4	10	13	16	9	5	3	8	6	11	2	8	2	4	6	10	6	4	11	6	2	7	7	11	22	1	6	9	5	15	2	13	3	24	3	14	3	20	4	11	8	5	1	4	6	9	11	18	9	13	8	4	3	4	15	5	8	4	11	13	9	14	8	10	3	15	5	11	6	8	7	7	2	12	4	4	2	9	4	8	8	3	2	13	0	4	3	10	6	4	1	8	2	4	5	3	2	2	5	2	15	2	8	4	2	3	2	2	4	10	4	6	2	4	9	2	6	3	8	0	4	1	2	8	4	9	2	9	5	6	11	1	12	7	7	4	8	5	8	9	5	13	8	6	8	6	1	3	11	7	3	6	15	6	4	10	10	4	12	3	11	3	21	6	LOC111136798	12	7	4	12	3	11	2	9	4	7	8	22	10	1	7	5	4	5	2	0	11	4	6	30	10	5	7	5	2	7	8	8	3	14	8	9	3	8	3	9	4	3	7	8	8	4	5	5	3	2	10	8	11	3	6	5	7	4	2	8	3	16	2	14	3	16	4	13	7	11	1	4	7	20	12	16	10	13	11	3	6	4	9	8	13	7	17	14	12	13	4	5	7	17	6	15	1	1	3	6	4	13	4	0	4	5	6	8	12	2	0	7	5	3	5	5	7	2	3	5	3	8	0	4	5	1	7	7	8	8	4	5	4	8	2	7	4	9	3	7	7	2	8	5	6	5	3	2	2	5	6	7	6	4	6	7	3	6	13	8	8	11	8	6	7	15	2	5	11	6	4	9	7	10	3	10	13	1	3	3	4	4	6	9	7	7	9	7	6	4	14	6
LOC111133717	1	36	9	9	5	19	1	111	2	25	2	0	161	5	6	2	25	0	1	7	37	0	0	4	34	2	8	2	15	7	6	9	2	3	5	1	2	1	10	0	3	0	4	5	2	1	14	2	1	8	4	0	0	3	3	8	4	5	1	6	4	1	2	2	3	2	4	5	12	1	2	30	4	5	3	5	5	1	0	2	0	4	5	3	0	3	3	1	3	2	11	0	0	2	1	1	6	7	2	6	3	12	1	3	2	3	1	5	2	10	2	6	8	2	2	4	3	7	7	1	5	2	6	5	4	8	5	12	9	3	2	7	2	7	2	7	2	3	1	12	4	8	3	10	1	4	7	5	1	9	7	5	0	6	1	7	6	3	7	3	2	4	2	5	3	4	3	2	2	16	4	8	6	19	3	8	2	15	4	14	3	1	3	16	5	10	4	7	5	9	3	16	LOC111133717	4	31	2	8	6	25	2	96	3	36	6	1	141	3	4	0	31	6	0	5	34	5	1	4	30	3	16	2	10	4	6	5	0	1	4	3	3	1	8	0	2	0	7	5	3	3	39	1	2	8	2	0	0	2	2	5	5	4	0	4	5	1	2	0	0	1	8	1	5	1	2	21	1	1	13	8	3	3	0	1	1	3	2	1	1	12	3	1	5	6	3	0	2	1	2	1	1	3	1	5	5	8	7	8	4	2	4	1	7	8	6	4	2	4	2	4	2	4	0	3	2	5	3	4	2	9	4	13	5	4	1	8	2	3	4	3	1	1	2	0	2	6	3	4	2	4	4	2	2	7	4	10	1	7	3	7	7	4	1	1	2	4	6	8	0	2	5	0	5	14	9	7	3	24	8	8	5	3	7	21	0	5	4	7	4	3	3	4	2	10	8	10
LOC111137715	20	58	29	35	14	17	17	48	8	38	31	30	19	22	20	17	51	16	19	21	33	7	6	51	36	11	10	9	35	21	14	22	2	23	18	21	14	25	22	63	7	21	17	22	63	9	39	15	9	39	18	14	14	19	18	39	10	44	15	31	13	49	9	27	14	42	24	26	23	33	4	33	19	35	15	41	13	36	30	19	10	15	26	16	41	15	16	25	12	45	26	18	16	46	6	20	21	9	15	13	22	28	10	18	12	19	9	5	10	24	16	14	13	9	17	18	13	11	9	17	25	18	10	15	23	3	7	26	48	7	17	20	1	20	5	9	14	23	10	15	8	29	16	38	15	18	17	10	29	6	22	16	27	34	12	23	18	20	21	21	16	36	13	25	19	25	11	8	21	39	24	21	21	24	17	21	17	10	10	26	23	24	21	19	22	21	8	7	12	34	29	18	LOC111137715	14	63	27	30	25	31	8	22	20	27	31	23	19	13	22	14	48	11	25	20	21	7	14	28	39	10	12	10	58	21	19	16	16	25	17	30	12	16	13	80	14	25	10	25	39	8	38	9	16	28	9	16	16	18	18	31	14	34	12	29	14	43	11	29	11	37	18	27	27	22	9	24	10	39	10	42	15	29	33	13	4	16	20	6	27	19	12	22	14	41	28	24	18	41	16	28	9	9	8	17	27	33	12	9	12	13	12	14	9	29	15	18	9	18	14	15	14	11	11	14	16	18	18	8	7	6	12	23	44	12	23	13	9	18	15	10	7	42	6	13	14	36	5	35	17	21	14	14	21	11	29	27	17	19	9	29	18	21	11	16	32	22	20	20	20	16	10	11	20	26	31	21	20	11	21	18	22	6	15	23	34	22	12	15	18	11	17	6	13	20	35	27
LOC111134050	1	3	4	11	13	14	0	3	1	1	4	1	5	3	1	4	2	4	2	0	7	2	1	2	4	0	6	2	3	2	1	9	1	5	6	11	2	2	0	3	0	1	0	2	2	1	14	2	3	1	5	7	2	3	5	3	0	6	1	4	2	12	4	4	0	5	2	7	1	4	5	7	1	11	0	14	2	5	25	2	5	9	1	4	1	3	6	8	0	4	14	6	6	8	0	15	13	2	3	2	2	13	6	3	5	2	0	1	0	4	0	6	4	7	0	3	0	3	15	3	1	3	6	0	4	4	2	0	4	1	17	9	4	3	0	5	2	1	0	1	1	0	3	4	2	3	5	4	0	2	4	4	7	2	0	0	3	1	1	0	13	1	14	0	3	3	4	3	5	0	0	6	1	5	0	3	4	2	5	3	0	5	3	1	0	4	2	2	1	2	15	2	LOC111134050	1	4	5	4	8	14	0	3	3	0	1	3	1	0	6	0	0	2	5	3	0	1	2	0	8	1	7	0	1	3	4	13	1	4	14	13	3	0	2	4	0	0	1	5	6	1	11	3	0	7	9	7	0	2	8	3	0	3	1	12	9	17	5	5	0	2	0	4	3	3	6	13	3	12	1	10	1	3	27	4	12	3	0	0	1	0	5	1	1	4	14	7	4	4	0	4	6	3	1	1	4	13	2	3	7	1	1	2	0	0	1	6	3	5	0	7	1	4	12	3	4	1	5	0	2	2	3	0	3	0	15	1	0	0	2	5	0	1	4	9	2	1	5	3	1	6	8	3	2	1	2	2	4	4	2	1	0	8	0	0	14	3	25	3	2	4	3	3	4	2	2	5	3	3	1	0	2	2	4	0	1	7	2	3	0	2	6	5	0	4	13	4
LOC111132323	0	0	0	0	0	0	0	0	0	0	0	0	0	0	0	0	0	0	0	0	0	0	0	0	0	0	0	0	0	0	0	0	0	0	0	0	0	0	0	0	0	0	0	0	0	0	0	0	0	0	0	0	0	0	0	0	0	0	0	0	0	0	0	0	0	0	0	0	0	0	0	0	0	0	0	0	0	0	0	0	0	0	0	0	0	0	0	0	0	0	0	0	0	0	0	0	0	0	0	0	0	0	0	0	0	0	0	0	0	0	0	0	0	0	0	0	0	0	0	0	0	0	0	0	0	0	0	0	0	0	0	0	0	0	0	0	0	0	0	0	0	0	0	0	0	0	0	0	0	0	0	0	0	0	0	0	0	0	0	0	0	0	0	0	0	0	0	0	0	0	0	0	0	0	0	0	0	0	0	0	0	0	0	0	0	0	0	0	0	0	0	0	LOC111132323	0	0	0	0	0	0	0	0	0	0	0	0	0	0	0	0	0	0	0	0	0	0	0	0	0	0	0	0	0	0	0	0	0	0	0	0	0	0	0	0	0	0	0	0	0	0	0	0	0	0	0	0	0	0	0	0	0	0	0	0	0	0	0	0	0	0	0	0	0	0	0	0	0	0	0	0	0	0	0	0	0	0	0	0	0	0	0	0	0	0	0	0	0	0	0	0	0	0	0	0	0	0	0	0	0	0	0	0	0	0	0	0	0	0	0	0	0	0	0	0	0	0	0	0	0	0	0	0	0	0	0	0	0	0	0	0	0	0	0	0	0	0	0	0	0	0	0	0	0	0	0	0	0	0	0	0	0	0	0	0	0	0	0	0	0	0	0	0	0	0	0	0	0	0	0	0	0	0	0	0	0	0	0	0	0	0	0	0	0	0	0	0
LOC111137623	0	0	0	0	0	0	0	0	0	0	0	0	0	0	0	0	0	0	0	0	0	0	0	0	0	0	0	0	0	0	0	0	0	0	0	0	0	0	0	0	0	0	0	0	0	0	0	0	0	0	0	0	0	0	0	0	0	0	0	0	0	0	0	0	0	0	0	0	0	0	0	0	0	0	0	0	0	0	0	0	0	0	0	0	0	0	0	0	0	0	0	0	0	0	0	0	0	0	0	0	0	0	0	0	0	0	0	0	0	0	0	0	0	0	0	0	0	0	0	0	0	0	0	0	0	0	0	0	0	0	0	0	0	0	0	0	0	0	0	0	0	0	0	0	0	0	0	0	0	0	0	0	0	0	0	0	0	0	0	0	0	0	0	0	0	0	0	0	0	0	0	0	0	0	0	0	0	0	0	0	0	0	0	0	0	0	0	0	0	0	0	0	LOC111137623	0	0	0	0	0	0	0	0	0	0	0	0	0	0	0	0	0	0	0	0	0	0	0	0	0	0	0	0	0	0	0	0	0	0	0	0	0	0	0	0	0	0	0	0	0	0	0	0	0	0	0	0	0	0	0	0	0	0	0	0	0	0	0	0	0	0	0	0	0	0	0	0	0	0	0	0	0	0	0	0	0	0	0	0	0	0	0	0	0	0	0	0	0	0	0	0	0	0	0	0	0	0	0	0	0	0	0	0	0	0	0	0	0	0	0	0	0	0	0	0	0	0	0	0	0	0	0	0	0	0	0	0	0	0	0	0	0	0	0	0	0	0	0	0	0	0	0	0	0	0	0	0	0	0	0	0	0	0	0	0	0	0	0	0	0	0	0	0	0	0	0	0	0	0	0	0	0	0	0	0	0	0	0	0	0	0	0	0	0	0	0	0
LOC111133562	0	0	0	0	0	0	0	0	0	0	0	0	0	0	0	0	0	0	0	0	0	0	0	0	0	0	0	0	0	0	0	0	0	0	0	0	0	0	0	0	0	0	0	0	0	0	0	0	0	0	0	0	0	0	0	0	0	0	0	0	0	0	0	0	0	0	0	0	0	0	0	0	0	0	0	0	0	0	0	0	0	0	0	0	0	0	0	0	0	0	0	0	0	0	0	0	0	0	0	0	0	0	0	0	0	0	0	0	0	0	0	0	0	0	0	0	0	0	0	0	0	0	0	0	0	0	0	0	0	0	0	0	0	0	0	0	0	0	0	0	0	0	0	0	0	0	0	0	0	0	0	0	0	0	0	0	0	0	0	0	0	0	0	0	0	0	0	0	0	0	0	0	0	0	0	0	0	0	0	0	0	0	0	0	0	0	0	0	0	0	0	0	LOC111133562	0	0	0	0	0	0	0	0	0	0	0	0	0	0	0	0	0	0	0	0	0	0	0	0	0	0	0	0	0	0	0	0	0	0	0	0	0	0	0	0	0	0	0	0	0	0	0	0	0	0	0	0	0	0	0	0	0	0	0	0	0	0	0	0	0	0	0	0	0	0	0	0	0	0	0	0	0	0	0	0	0	0	0	0	0	0	0	0	0	0	0	0	0	0	0	0	0	0	0	0	0	0	0	0	0	0	0	0	0	0	0	0	0	0	0	0	0	0	0	0	0	0	0	0	0	0	0	0	0	0	0	0	0	0	0	0	0	0	0	0	0	0	0	0	0	0	0	0	0	0	0	0	0	0	0	0	0	0	0	0	0	0	0	0	0	0	0	0	0	0	0	0	0	0	0	0	0	0	0	0	0	0	0	0	0	0	0	0	0	0	0	0
LOC111136822	0	0	0	0	0	0	0	0	0	0	0	0	0	0	0	0	0	0	0	0	0	0	0	0	0	0	0	0	0	0	0	0	0	0	0	0	0	0	0	0	0	0	0	0	0	0	0	0	0	0	0	0	0	0	0	0	0	0	0	0	0	0	0	0	0	0	0	0	0	0	0	0	0	0	0	0	0	0	0	0	0	0	0	0	0	0	0	0	0	0	0	0	0	0	0	0	0	0	0	0	0	0	0	0	0	0	0	0	0	0	0	0	0	0	0	0	0	0	0	0	0	0	0	0	0	0	0	0	0	0	0	0	0	0	0	0	0	0	0	0	0	0	0	0	0	0	0	0	0	0	0	0	0	0	0	0	0	0	0	0	0	0	0	0	0	0	0	0	0	0	0	0	0	0	0	0	0	0	0	0	0	0	0	0	0	0	0	0	0	0	0	0	LOC111136822	0	0	0	0	0	0	0	0	0	0	0	0	0	0	0	0	0	0	0	0	0	0	0	0	0	0	0	0	0	0	0	0	0	0	0	0	0	0	0	0	0	0	0	0	0	0	0	0	0	0	0	0	0	0	0	0	0	0	0	0	0	0	0	0	0	0	0	0	0	0	0	0	0	0	0	0	0	0	0	0	0	0	0	0	0	0	0	0	0	0	0	0	0	0	0	0	0	0	0	0	0	0	0	0	0	0	0	0	0	0	0	0	0	0	0	0	0	0	0	0	0	0	0	0	0	0	0	0	0	0	0	0	0	0	0	0	0	0	0	0	0	0	0	0	0	0	0	0	0	0	0	0	0	0	0	0	0	0	0	0	0	0	0	0	0	0	0	0	0	0	0	0	0	0	0	0	0	0	0	0	0	0	0	0	0	0	0	0	0	0	0	0
LOC111137436	0	0	0	0	0	0	0	0	0	0	0	0	0	0	0	0	0	0	0	0	0	0	0	0	0	0	0	0	0	0	0	0	0	0	0	0	0	0	0	0	0	0	0	0	0	0	0	0	0	0	0	0	0	0	0	0	0	0	0	0	0	0	0	0	0	0	0	0	0	0	0	0	0	0	0	0	0	0	0	0	0	0	0	0	0	0	0	0	0	0	0	0	0	0	0	0	0	0	0	0	0	0	0	0	0	0	0	0	0	0	0	0	0	0	0	0	0	0	0	0	0	0	0	0	0	0	0	0	0	0	0	0	0	0	0	0	0	0	0	0	0	0	0	0	0	0	0	0	0	0	0	0	0	0	0	0	0	0	0	0	0	0	0	0	0	0	0	0	0	0	0	0	0	0	0	0	0	0	0	0	0	0	0	0	0	0	0	0	0	0	0	0	LOC111137436	0	0	0	0	0	0	0	0	0	0	0	0	0	0	0	0	0	0	0	0	0	0	0	0	0	0	0	0	0	0	0	0	0	0	0	0	0	0	0	0	0	0	0	0	0	0	0	0	0	0	0	0	0	0	0	0	0	0	0	0	0	0	0	0	0	0	0	0	0	0	0	0	0	0	0	0	0	0	0	0	0	0	0	0	0	0	0	0	0	0	0	0	0	0	0	0	0	0	0	0	0	0	0	0	0	0	0	0	0	0	0	0	0	0	0	0	0	0	0	0	0	0	0	0	0	0	0	0	0	0	0	0	0	0	0	0	0	0	0	0	0	0	0	0	0	0	0	0	0	0	0	0	0	0	0	0	0	0	0	0	0	0	0	0	0	0	0	0	0	0	0	0	0	0	0	0	0	0	0	0	0	0	0	0	0	0	0	0	0	0	0	0
LOC111137437	0	0	0	0	0	0	0	0	0	0	0	0	0	0	0	0	0	0	0	0	0	0	0	0	0	0	0	0	0	0	0	0	0	0	0	0	0	0	0	0	0	0	0	0	0	0	0	0	0	0	0	0	0	0	0	0	0	0	0	0	0	0	0	0	0	0	0	0	0	0	0	0	0	0	0	0	0	0	0	0	0	0	0	0	0	0	0	0	0	0	0	0	0	0	0	0	0	0	0	0	0	0	0	0	0	0	0	0	0	0	0	0	0	0	0	0	0	0	0	0	0	0	0	0	0	0	0	0	0	0	0	0	0	0	0	0	0	0	0	0	0	0	0	0	0	0	0	0	0	0	0	0	0	0	0	0	0	0	0	0	0	0	0	0	0	0	0	0	0	0	0	0	0	0	0	0	0	0	0	0	0	0	0	0	0	0	0	0	0	0	0	0	LOC111137437	0	0	0	0	0	0	0	0	0	0	0	0	0	0	0	0	0	0	0	0	0	0	0	0	0	0	0	0	0	0	0	0	0	0	0	0	0	0	0	0	0	0	0	0	0	0	0	0	0	0	0	0	0	0	0	0	0	0	0	0	0	0	0	0	0	0	0	0	0	0	0	0	0	0	0	0	0	0	0	0	0	0	0	0	0	0	0	0	0	0	0	0	0	0	0	0	0	0	0	0	0	0	0	0	0	0	0	0	0	0	0	0	0	0	0	0	0	0	0	0	0	0	0	0	0	0	0	0	0	0	0	0	0	0	0	0	0	0	0	0	0	0	0	0	0	0	0	0	0	0	0	0	0	0	0	0	0	0	0	0	0	0	0	0	0	0	0	0	0	0	0	0	0	0	0	0	0	0	0	0	0	0	0	0	0	0	0	0	0	0	0	0
LOC111133003	0	0	0	0	0	0	0	0	0	0	0	0	0	0	0	0	0	0	0	0	0	0	0	0	0	0	0	0	0	0	0	0	0	0	0	0	0	0	0	0	0	0	0	0	0	0	0	0	0	0	0	0	0	0	0	0	0	0	0	0	0	0	0	0	0	0	0	0	0	0	0	0	0	0	0	0	0	0	0	0	0	0	0	0	0	0	0	0	0	0	0	0	0	0	0	0	0	0	0	0	0	0	0	0	0	0	0	0	0	0	0	0	0	0	0	0	0	0	0	0	0	0	0	0	0	0	0	0	0	0	0	0	0	0	0	0	0	0	0	0	0	0	0	0	0	0	0	0	0	0	0	0	0	0	0	0	0	0	0	0	0	0	0	0	0	0	0	0	0	0	0	0	0	0	0	0	0	0	0	0	0	0	0	0	0	0	0	0	0	0	0	0	LOC111133003	0	0	0	0	0	0	0	0	0	0	0	0	0	0	0	0	0	0	0	0	0	0	0	0	0	0	0	0	0	0	0	0	0	0	0	0	0	0	0	0	0	0	0	0	0	0	0	0	0	0	0	0	0	0	0	0	0	0	0	0	0	0	0	0	0	0	0	0	0	0	0	0	0	0	0	0	0	0	0	0	0	0	0	0	0	0	0	0	0	0	0	0	0	0	0	0	0	0	0	0	0	0	0	0	0	0	0	0	0	0	0	0	0	0	0	0	0	0	0	0	0	0	0	0	0	0	0	0	0	0	0	0	0	0	0	0	0	0	0	0	0	0	0	0	0	0	0	0	0	0	0	0	0	0	0	0	0	0	0	0	0	0	0	0	0	0	0	0	0	0	0	0	0	0	0	0	0	0	0	0	0	0	0	0	0	0	0	0	0	0	0	0
LOC111133252	0	0	0	0	0	0	0	0	0	0	0	0	0	0	0	0	0	0	0	0	0	0	0	0	0	0	0	0	0	0	0	0	0	0	0	0	0	0	0	0	0	0	0	0	0	0	0	0	0	0	0	0	0	0	0	0	0	0	0	0	0	0	0	0	0	0	0	0	0	0	0	0	0	0	0	0	0	0	0	0	0	0	0	0	0	0	0	0	0	0	0	0	0	0	0	0	0	0	0	0	0	0	0	0	0	0	0	0	0	0	0	0	0	0	0	0	0	0	0	0	0	0	0	0	0	0	0	0	0	0	0	0	0	0	0	0	0	0	0	0	0	0	0	0	0	0	0	0	0	0	0	0	0	0	0	0	0	0	0	0	0	0	0	0	0	0	0	0	0	0	0	0	0	0	0	0	0	0	0	0	0	0	0	0	0	0	0	0	0	0	0	0	LOC111133252	0	0	0	0	0	0	0	0	0	0	0	0	0	0	0	0	0	0	0	0	0	0	0	0	0	0	0	0	0	0	0	0	0	0	0	0	0	0	0	0	0	0	0	0	0	0	0	0	0	0	0	0	0	0	0	0	0	0	0	0	0	0	0	0	0	0	0	0	0	0	0	0	0	0	0	0	0	0	0	0	0	0	0	0	0	0	0	0	0	0	0	0	0	0	0	0	0	0	0	0	0	0	0	0	0	0	0	0	0	0	0	0	0	0	0	0	0	0	0	0	0	0	0	0	0	0	0	0	0	0	0	0	0	0	0	0	0	0	0	0	0	0	0	0	0	0	0	0	0	0	0	0	0	0	0	0	0	0	0	0	0	0	0	0	0	0	0	0	0	0	0	0	0	0	0	0	0	0	0	0	0	0	0	0	0	0	0	0	0	0	0	0
LOC111136436	0	0	0	0	0	0	0	0	0	0	0	0	0	0	0	0	0	0	0	0	0	0	0	0	0	0	0	0	0	0	0	0	0	0	0	0	0	0	0	0	0	0	0	0	0	0	0	0	0	0	0	0	0	0	0	0	0	0	0	0	0	0	0	0	0	0	0	0	0	0	0	0	0	0	0	0	0	0	0	0	0	0	0	0	0	0	0	0	0	0	0	0	0	0	0	0	0	0	0	0	0	0	0	0	0	0	0	0	0	0	0	0	0	0	0	0	0	0	0	0	0	0	0	0	0	0	0	0	0	0	0	0	0	0	0	0	0	0	0	0	0	0	0	0	0	0	0	0	0	0	0	0	0	0	0	0	0	0	0	0	0	0	0	0	0	0	0	0	0	0	0	0	0	0	0	0	0	0	0	0	0	0	0	0	0	0	0	0	0	0	0	0	LOC111136436	0	0	0	0	0	0	0	0	0	0	0	0	0	0	0	0	0	0	0	0	0	0	0	0	0	0	0	0	0	0	0	0	0	0	0	0	0	0	0	0	0	0	0	0	0	0	0	0	0	0	0	0	0	0	0	0	0	0	0	0	0	0	0	0	0	0	0	0	0	0	0	0	0	0	0	0	0	0	0	0	0	0	0	0	0	0	0	0	0	0	0	0	0	0	0	0	0	0	0	0	0	0	0	0	0	0	0	0	0	0	0	0	0	0	0	0	0	0	0	0	0	0	0	0	0	0	0	0	0	0	0	0	0	0	0	0	0	0	0	0	0	0	0	0	0	0	0	0	0	0	0	0	0	0	0	0	0	0	0	0	0	0	0	0	0	0	0	0	0	0	0	0	0	0	0	0	0	0	0	0	0	0	0	0	0	0	0	0	0	0	0	0
LOC111132324	0	0	0	0	0	0	0	0	0	0	0	0	0	0	0	0	0	0	0	0	0	0	0	0	0	0	0	0	0	0	0	0	0	0	0	0	0	0	0	0	0	0	0	0	0	0	0	0	0	0	0	0	0	0	0	0	0	0	0	0	0	0	0	0	0	0	0	0	0	0	0	0	0	0	0	0	0	0	0	0	0	0	0	0	0	0	0	0	0	0	0	0	0	0	0	0	0	0	0	0	0	0	0	0	0	0	0	0	0	0	0	0	0	0	0	0	0	0	0	0	0	0	0	0	0	0	0	0	0	0	0	0	0	0	0	0	0	0	0	0	0	0	0	0	0	0	0	0	0	0	0	0	0	0	0	0	0	0	0	0	0	0	0	0	0	0	0	0	0	0	0	0	0	0	0	0	0	0	0	0	0	0	0	0	0	0	0	0	0	0	0	0	LOC111132324	0	0	0	0	0	0	0	0	0	0	0	0	0	0	0	0	0	0	0	0	0	0	0	0	0	0	0	0	0	0	0	0	0	0	0	0	0	0	0	0	0	0	0	0	0	0	0	0	0	0	0	0	0	0	0	0	0	0	0	0	0	0	0	0	0	0	0	0	0	0	0	0	0	0	0	0	0	0	0	0	0	0	0	0	0	0	0	0	0	0	0	0	0	0	0	0	0	0	0	0	0	0	0	0	0	0	0	0	0	0	0	0	0	0	0	0	0	0	0	0	0	0	0	0	0	0	0	0	0	0	0	0	0	0	0	0	0	0	0	0	0	0	0	0	0	0	0	0	0	0	0	0	0	0	0	0	0	0	0	0	0	0	0	0	0	0	0	0	0	0	0	0	0	0	0	0	0	0	0	0	0	0	0	0	0	0	0	0	0	0	0	0
LOC111133776	0	0	0	0	0	0	0	0	0	0	0	0	0	0	0	0	0	0	0	0	0	0	0	0	0	0	0	0	0	0	0	0	0	0	0	0	0	0	0	0	0	0	0	0	0	0	0	0	0	0	0	0	0	0	0	0	0	0	0	0	0	0	0	0	0	0	0	0	0	0	0	0	0	0	0	0	0	0	0	0	0	0	0	0	0	0	0	0	0	0	0	0	0	0	0	0	0	0	0	0	0	0	0	0	0	0	0	0	0	0	0	0	0	0	0	0	0	0	0	0	0	0	0	0	0	0	0	0	0	0	0	0	0	0	0	0	0	0	0	0	0	0	0	0	0	0	0	0	0	0	0	0	0	0	0	0	0	0	0	0	0	0	0	0	0	0	0	0	0	0	0	0	0	0	0	0	0	0	0	0	0	0	0	0	0	0	0	0	0	0	0	0	LOC111133776	0	0	0	0	0	0	0	0	0	0	0	0	0	0	0	0	0	0	0	0	0	0	0	0	0	0	0	0	0	0	0	0	0	0	0	0	0	0	0	0	0	0	0	0	0	0	0	0	0	0	0	0	0	0	0	0	0	0	0	0	0	0	0	0	0	0	0	0	0	0	0	0	0	0	0	0	0	0	0	0	0	0	0	0	0	0	0	0	0	0	0	0	0	0	0	0	0	0	0	0	0	0	0	0	0	0	0	0	0	0	0	0	0	0	0	0	0	0	0	0	0	0	0	0	0	0	0	0	0	0	0	0	0	0	0	0	0	0	0	0	0	0	0	0	0	0	0	0	0	0	0	0	0	0	0	0	0	0	0	0	0	0	0	0	0	0	0	0	0	0	0	0	0	0	0	0	0	0	0	0	0	0	0	0	0	0	0	0	0	0	0	0
LOC111134790	0	0	0	0	0	0	0	0	0	0	0	0	0	0	0	0	0	0	0	0	0	0	0	0	0	0	0	0	0	0	0	0	0	0	0	0	0	0	0	0	0	0	0	0	0	0	0	0	0	0	0	0	0	0	0	0	0	0	0	0	0	0	0	0	0	0	0	0	0	0	0	0	0	0	0	0	0	0	0	0	0	0	0	0	0	0	0	0	0	0	0	0	0	0	0	0	0	0	0	0	0	0	0	0	0	0	0	0	0	0	0	0	0	0	0	0	0	0	0	0	0	0	0	0	0	0	0	0	0	0	0	0	0	0	0	0	0	0	0	0	0	0	0	0	0	0	0	0	0	0	0	0	0	0	0	0	0	0	0	0	0	0	0	0	0	0	0	0	0	0	0	0	0	0	0	0	0	0	0	0	0	0	0	0	0	0	0	0	0	0	0	0	LOC111134790	0	0	0	0	0	0	0	0	0	0	0	0	0	0	0	0	0	0	0	0	0	0	0	0	0	0	0	0	0	0	0	0	0	0	0	0	0	0	0	0	0	0	0	0	0	0	0	0	0	0	0	0	0	0	0	0	0	0	0	0	0	0	0	0	0	0	0	0	0	0	0	0	0	0	0	0	0	0	0	0	0	0	0	0	0	0	0	0	0	0	0	0	0	0	0	0	0	0	0	0	0	0	0	0	0	0	0	0	0	0	0	0	0	0	0	0	0	0	0	0	0	0	0	0	0	0	0	0	0	0	0	0	0	0	0	0	0	0	0	0	0	0	0	0	0	0	0	0	0	0	0	0	0	0	0	0	0	0	0	0	0	0	0	0	0	0	0	0	0	0	0	0	0	0	0	0	0	0	0	0	0	0	0	0	0	0	0	0	0	0	0	0
LOC111137440	0	0	0	0	0	0	0	0	0	0	0	0	0	0	0	0	0	0	0	0	0	0	0	0	0	0	0	0	0	0	0	0	0	0	0	0	0	0	0	0	0	0	0	0	0	0	0	0	0	0	0	0	0	0	0	0	0	0	0	0	0	0	0	0	0	0	0	0	0	0	0	0	0	0	0	0	0	0	0	0	0	0	0	0	0	0	0	0	0	0	0	0	0	0	0	0	0	0	0	0	0	0	0	0	0	0	0	0	0	0	0	0	0	0	0	0	0	0	0	0	0	0	0	0	0	0	0	0	0	0	0	0	0	0	0	0	0	0	0	0	0	0	0	0	0	0	0	0	0	0	0	0	0	0	0	0	0	0	0	0	0	0	0	0	0	0	0	0	0	0	0	0	0	0	0	0	0	0	0	0	0	0	0	0	0	0	0	0	0	0	0	0	LOC111137440	0	0	0	0	0	0	0	0	0	0	0	0	0	0	0	0	0	0	0	0	0	0	0	0	0	0	0	0	0	0	0	0	0	0	0	0	0	0	0	0	0	0	0	0	0	0	0	0	0	0	0	0	0	0	0	0	0	0	0	0	0	0	0	0	0	0	0	0	0	0	0	0	0	0	0	0	0	0	0	0	0	0	0	0	0	0	0	0	0	0	0	0	0	0	0	0	0	0	0	0	0	0	0	0	0	0	0	0	0	0	0	0	0	0	0	0	0	0	0	0	0	0	0	0	0	0	0	0	0	0	0	0	0	0	0	0	0	0	0	0	0	0	0	0	0	0	0	0	0	0	0	0	0	0	0	0	0	0	0	0	0	0	0	0	0	0	0	0	0	0	0	0	0	0	0	0	0	0	0	0	0	0	0	0	0	0	0	0	0	0	0	0
LOC111137439	0	0	0	0	0	0	0	0	0	0	0	0	0	0	0	0	0	0	0	0	0	0	0	0	0	0	0	0	0	0	0	0	0	0	0	0	0	0	0	0	0	0	0	0	0	0	0	0	0	0	0	0	0	0	0	0	0	0	0	0	0	0	0	0	0	0	0	0	0	0	0	0	0	0	0	0	0	0	0	0	0	0	0	0	0	0	0	0	0	0	0	0	0	0	0	0	0	0	0	0	0	0	0	0	0	0	0	0	0	0	0	0	0	0	0	0	0	0	0	0	0	0	0	0	0	0	0	0	0	0	0	0	0	0	0	0	0	0	0	0	0	0	0	0	0	0	0	0	0	0	0	0	0	0	0	0	0	0	0	0	0	0	0	0	0	0	0	0	0	0	0	0	0	0	0	0	0	0	0	0	0	0	0	0	0	0	0	0	0	0	0	0	LOC111137439	0	0	0	0	0	0	0	0	0	0	0	0	0	0	0	0	0	0	0	0	0	0	0	0	0	0	0	0	0	0	0	0	0	0	0	0	0	0	0	0	0	0	0	0	0	0	0	0	0	0	0	0	0	0	0	0	0	0	0	0	0	0	0	0	0	0	0	0	0	0	0	0	0	0	0	0	0	0	0	0	0	0	0	0	0	0	0	0	0	0	0	0	0	0	0	0	0	0	0	0	0	0	0	0	0	0	0	0	0	0	0	0	0	0	0	0	0	0	0	0	0	0	0	0	0	0	0	0	0	0	0	0	0	0	0	0	0	0	0	0	0	0	0	0	0	0	0	0	0	0	0	0	0	0	0	0	0	0	0	0	0	0	0	0	0	0	0	0	0	0	0	0	0	0	0	0	0	0	0	0	0	0	0	0	0	0	0	0	0	0	0	0
LOC111134825	0	0	0	0	0	0	0	0	0	0	0	0	0	0	0	0	0	0	0	0	0	0	0	0	0	0	0	0	0	0	0	0	0	0	0	0	0	0	0	0	0	0	0	0	0	0	0	0	0	0	0	0	0	0	0	0	0	0	0	0	0	0	0	0	0	0	0	0	0	0	0	0	0	0	0	0	0	0	0	0	0	0	0	0	0	0	0	0	0	0	0	0	0	0	0	0	0	0	0	0	0	0	0	0	0	0	0	0	0	0	0	0	0	0	0	0	0	0	0	0	0	0	0	0	0	0	0	0	0	0	0	0	0	0	0	0	0	0	0	0	0	0	0	0	0	0	0	0	0	0	0	0	0	0	0	0	0	0	0	0	0	0	0	0	0	0	0	0	0	0	0	0	0	0	0	0	0	0	0	0	0	0	0	0	0	0	0	0	0	0	0	0	LOC111134825	0	0	0	0	0	0	0	0	0	0	0	0	0	0	0	0	0	0	0	0	0	0	0	0	0	0	0	0	0	0	0	0	0	0	0	0	0	0	0	0	0	0	0	0	0	0	0	0	0	0	0	0	0	0	0	0	0	0	0	0	0	0	0	0	0	0	0	0	0	0	0	0	0	0	0	0	0	0	0	0	0	0	0	0	0	0	0	0	0	0	0	0	0	0	0	0	0	0	0	0	0	0	0	0	0	0	0	0	0	0	0	0	0	0	0	0	0	0	0	0	0	0	0	0	0	0	0	0	0	0	0	0	0	0	0	0	0	0	0	0	0	0	0	0	0	0	0	0	0	0	0	0	0	0	0	0	0	0	0	0	0	0	0	0	0	0	0	0	0	0	0	0	0	0	0	0	0	0	0	0	0	0	0	0	0	0	0	0	0	0	0	0
LOC111134827	0	0	0	0	0	0	0	0	0	0	0	0	0	0	0	0	0	0	0	0	0	0	0	0	0	0	0	0	0	0	0	0	0	0	0	0	0	0	0	0	0	0	0	0	0	0	0	0	0	0	0	0	0	0	0	0	0	0	0	0	0	0	0	0	0	0	0	0	0	0	0	0	0	0	0	0	0	0	0	0	0	0	0	0	0	0	0	0	0	0	0	0	0	0	0	0	0	0	0	0	0	0	0	0	0	0	0	0	0	0	0	0	0	0	0	0	0	0	0	0	0	0	0	0	0	0	0	0	0	0	0	0	0	0	0	0	0	0	0	0	0	0	0	0	0	0	0	0	0	0	0	0	0	0	0	0	0	0	0	0	0	0	0	0	0	0	0	0	0	0	0	0	0	0	0	0	0	0	0	0	0	0	0	0	0	0	0	0	0	0	0	0	LOC111134827	0	0	0	0	0	0	0	0	0	0	0	0	0	0	0	0	0	0	0	0	0	0	0	0	0	0	0	0	0	0	0	0	0	0	0	0	0	0	0	0	0	0	0	0	0	0	0	0	0	0	0	0	0	0	0	0	0	0	0	0	0	0	0	0	0	0	0	0	0	0	0	0	0	0	0	0	0	0	0	0	0	0	0	0	0	0	0	0	0	0	0	0	0	0	0	0	0	0	0	0	0	0	0	0	0	0	0	0	0	0	0	0	0	0	0	0	0	0	0	0	0	0	0	0	0	0	0	0	0	0	0	0	0	0	0	0	0	0	0	0	0	0	0	0	0	0	0	0	0	0	0	0	0	0	0	0	0	0	0	0	0	0	0	0	0	0	0	0	0	0	0	0	0	0	0	0	0	0	0	0	0	0	0	0	0	0	0	0	0	0	0	0
LOC111138033	0	0	0	0	0	0	0	0	0	0	0	0	0	0	0	0	0	0	0	0	0	0	0	0	0	0	0	0	0	0	0	0	0	0	0	0	0	0	0	0	0	0	0	0	0	0	0	0	0	0	0	0	0	0	0	0	0	0	0	0	0	0	0	0	0	0	0	0	0	0	0	0	0	0	0	0	0	0	0	0	0	0	0	0	0	0	0	0	0	0	0	0	0	0	0	0	0	0	0	0	0	0	0	0	0	0	0	0	0	0	0	0	0	0	0	0	0	0	0	0	0	0	0	0	0	0	0	0	0	0	0	0	0	0	0	0	0	0	0	0	0	0	0	0	0	0	0	0	0	0	0	0	0	0	0	0	0	0	0	0	0	0	0	0	0	0	0	0	0	0	0	0	0	0	0	0	0	0	0	0	0	0	0	0	0	0	0	0	0	0	0	0	LOC111138033	0	0	0	0	0	0	0	0	0	0	0	0	0	0	0	0	0	0	0	0	0	0	0	0	0	0	0	0	0	0	0	0	0	0	0	0	0	0	0	0	0	0	0	0	0	0	0	0	0	0	0	0	0	0	0	0	0	0	0	0	0	0	0	0	0	0	0	0	0	0	0	0	0	0	0	0	0	0	0	0	0	0	0	0	0	0	0	0	0	0	0	0	0	0	0	0	0	0	0	0	0	0	0	0	0	0	0	0	0	0	0	0	0	0	0	0	0	0	0	0	0	0	0	0	0	0	0	0	0	0	0	0	0	0	0	0	0	0	0	0	0	0	0	0	0	0	0	0	0	0	0	0	0	0	0	0	0	0	0	0	0	0	0	0	0	0	0	0	0	0	0	0	0	0	0	0	0	0	0	0	0	0	0	0	0	0	0	0	0	0	0	0
LOC111138034	0	0	0	0	0	0	0	0	0	0	0	0	0	0	0	0	0	0	0	0	0	0	0	0	0	0	0	0	0	0	0	0	0	0	0	0	0	0	0	0	0	0	0	0	0	0	0	0	0	0	0	0	0	0	0	0	0	0	0	0	0	0	0	0	0	0	0	0	0	0	0	0	0	0	0	0	0	0	0	0	0	0	0	0	0	0	0	0	0	0	0	0	0	0	0	0	0	0	0	0	0	0	0	0	0	0	0	0	0	0	0	0	0	0	0	0	0	0	0	0	0	0	0	0	0	0	0	0	0	0	0	0	0	0	0	0	0	0	0	0	0	0	0	0	0	0	0	0	0	0	0	0	0	0	0	0	0	0	0	0	0	0	0	0	0	0	0	0	0	0	0	0	0	0	0	0	0	0	0	0	0	0	0	0	0	0	0	0	0	0	0	0	LOC111138034	0	0	0	0	0	0	0	0	0	0	0	0	0	0	0	0	0	0	0	0	0	0	0	0	0	0	0	0	0	0	0	0	0	0	0	0	0	0	0	0	0	0	0	0	0	0	0	0	0	0	0	0	0	0	0	0	0	0	0	0	0	0	0	0	0	0	0	0	0	0	0	0	0	0	0	0	0	0	0	0	0	0	0	0	0	0	0	0	0	0	0	0	0	0	0	0	0	0	0	0	0	0	0	0	0	0	0	0	0	0	0	0	0	0	0	0	0	0	0	0	0	0	0	0	0	0	0	0	0	0	0	0	0	0	0	0	0	0	0	0	0	0	0	0	0	0	0	0	0	0	0	0	0	0	0	0	0	0	0	0	0	0	0	0	0	0	0	0	0	0	0	0	0	0	0	0	0	0	0	0	0	0	0	0	0	0	0	0	0	0	0	0
LOC111132326	0	0	0	0	0	0	0	0	0	0	0	0	0	0	0	0	0	0	0	0	0	0	0	0	0	0	0	0	0	0	0	0	0	0	0	0	0	0	0	0	0	0	0	0	0	0	0	0	0	0	0	0	0	0	0	0	0	0	0	0	0	0	0	0	0	0	0	0	0	0	0	0	0	0	0	0	0	0	0	0	0	0	0	0	0	0	0	0	0	0	0	0	0	0	0	0	0	0	0	0	0	0	0	0	0	0	0	0	0	0	0	0	0	0	0	0	0	0	0	0	0	0	0	0	0	0	0	0	0	0	0	0	0	0	0	0	0	0	0	0	0	0	0	0	0	0	0	0	0	0	0	0	0	0	0	0	0	0	0	0	0	0	0	0	0	0	0	0	0	0	0	0	0	0	0	0	0	0	0	0	0	0	0	0	0	0	0	0	0	0	0	0	LOC111132326	0	0	0	0	0	0	0	0	0	0	0	0	0	0	0	0	0	0	0	0	0	0	0	0	0	0	0	0	0	0	0	0	0	0	0	0	0	0	0	0	0	0	0	0	0	0	0	0	0	0	0	0	0	0	0	0	0	0	0	0	0	0	0	0	0	0	0	0	0	0	0	0	0	0	0	0	0	0	0	0	0	0	0	0	0	0	0	0	0	0	0	0	0	0	0	0	0	0	0	0	0	0	0	0	0	0	0	0	0	0	0	0	0	0	0	0	0	0	0	0	0	0	0	0	0	0	0	0	0	0	0	0	0	0	0	0	0	0	0	0	0	0	0	0	0	0	0	0	0	0	0	0	0	0	0	0	0	0	0	0	0	0	0	0	0	0	0	0	0	0	0	0	0	0	0	0	0	0	0	0	0	0	0	0	0	0	0	0	0	0	0	0
LOC111134080	0	0	0	0	0	0	0	0	0	0	0	0	0	0	0	0	0	0	0	0	0	0	0	0	0	0	0	0	0	0	0	0	0	0	0	0	0	0	0	0	0	0	0	0	0	0	0	0	0	0	0	0	0	0	0	0	0	0	0	0	0	0	0	0	0	0	0	0	0	0	0	0	0	0	0	0	0	0	0	0	0	0	0	0	0	0	0	0	0	0	0	0	0	0	0	0	0	0	0	0	0	0	0	0	0	0	0	0	0	0	0	0	0	0	0	0	0	0	0	0	0	0	0	0	0	0	0	0	0	0	0	0	0	0	0	0	0	0	0	0	0	0	0	0	0	0	0	0	0	0	0	0	0	0	0	0	0	0	0	0	0	0	0	0	0	0	0	0	0	0	0	0	0	0	0	0	0	0	0	0	0	0	0	0	0	0	0	0	0	0	0	0	LOC111134080	0	0	0	0	0	0	0	0	0	0	0	0	0	0	0	0	0	0	0	0	0	0	0	0	0	0	0	0	0	0	0	0	0	0	0	0	0	0	0	0	0	0	0	0	0	0	0	0	0	0	0	0	0	0	0	0	0	0	0	0	0	0	0	0	0	0	0	0	0	0	0	0	0	0	0	0	0	0	0	0	0	0	0	0	0	0	0	0	0	0	0	0	0	0	0	0	0	0	0	0	0	0	0	0	0	0	0	0	0	0	0	0	0	0	0	0	0	0	0	0	0	0	0	0	0	0	0	0	0	0	0	0	0	0	0	0	0	0	0	0	0	0	0	0	0	0	0	0	0	0	0	0	0	0	0	0	0	0	0	0	0	0	0	0	0	0	0	0	0	0	0	0	0	0	0	0	0	0	0	0	0	0	0	0	0	0	0	0	0	0	0	0
LOC111133484	0	0	0	0	0	0	0	0	0	0	0	0	0	0	0	0	0	0	0	0	0	0	0	0	0	0	0	0	0	0	0	0	0	0	0	0	0	0	0	0	0	0	0	0	0	0	0	0	0	0	0	0	0	0	0	0	0	0	0	0	0	0	0	0	0	0	0	0	0	0	0	0	0	0	0	0	0	0	0	0	0	0	0	0	0	0	0	0	0	0	0	0	0	0	0	0	0	0	0	0	0	0	0	0	0	0	0	0	0	0	0	0	0	0	0	0	0	0	0	0	0	0	0	0	0	0	0	0	0	0	0	0	0	0	0	0	0	0	0	0	0	0	0	0	0	0	0	0	0	0	0	0	0	0	0	0	0	0	0	0	0	0	0	0	0	0	0	0	0	0	0	0	0	0	0	0	0	0	0	0	0	0	0	0	0	0	0	0	0	0	0	0	LOC111133484	0	0	0	0	0	0	0	0	0	0	0	0	0	0	0	0	0	0	0	0	0	0	0	0	0	0	0	0	0	0	0	0	0	0	0	0	0	0	0	0	0	0	0	0	0	0	0	0	0	0	0	0	0	0	0	0	0	0	0	0	0	0	0	0	0	0	0	0	0	0	0	0	0	0	0	0	0	0	0	0	0	0	0	0	0	0	0	0	0	0	0	0	0	0	0	0	0	0	0	0	0	0	0	0	0	0	0	0	0	0	0	0	0	0	0	0	0	0	0	0	0	0	0	0	0	0	0	0	0	0	0	0	0	0	0	0	0	0	0	0	0	0	0	0	0	0	0	0	0	0	0	0	0	0	0	0	0	0	0	0	0	0	0	0	0	0	0	0	0	0	0	0	0	0	0	0	0	0	0	0	0	0	0	0	0	0	0	0	0	0	0	0
LOC111135195	0	0	0	0	0	0	0	0	0	0	0	0	0	0	0	0	0	0	0	0	0	0	0	0	0	0	0	0	0	0	0	0	0	0	0	0	0	0	0	0	0	0	0	0	0	0	0	0	0	0	0	0	0	0	0	0	0	0	0	0	0	0	0	0	0	0	0	0	0	0	0	0	0	0	0	0	0	0	0	0	0	0	0	0	0	0	0	0	0	0	0	0	0	0	0	0	0	0	0	0	0	0	0	0	0	0	0	0	0	0	0	0	0	0	0	0	0	0	0	0	0	0	0	0	0	0	0	0	0	0	0	0	0	0	0	0	0	0	0	0	0	0	0	0	0	0	0	0	0	0	0	0	0	0	0	0	0	0	0	0	0	0	0	0	0	0	0	0	0	0	0	0	0	0	0	0	0	0	0	0	0	0	0	0	0	0	0	0	0	0	0	0	LOC111135195	0	0	0	0	0	0	0	0	0	0	0	0	0	0	0	0	0	0	0	0	0	0	0	0	0	0	0	0	0	0	0	0	0	0	0	0	0	0	0	0	0	0	0	0	0	0	0	0	0	0	0	0	0	0	0	0	0	0	0	0	0	0	0	0	0	0	0	0	0	0	0	0	0	0	0	0	0	0	0	0	0	0	0	0	0	0	0	0	0	0	0	0	0	0	0	0	0	0	0	0	0	0	0	0	0	0	0	0	0	0	0	0	0	0	0	0	0	0	0	0	0	0	0	0	0	0	0	0	0	0	0	0	0	0	0	0	0	0	0	0	0	0	0	0	0	0	0	0	0	0	0	0	0	0	0	0	0	0	0	0	0	0	0	0	0	0	0	0	0	0	0	0	0	0	0	0	0	0	0	0	0	0	0	0	0	0	0	0	0	0	0	0
LOC111132328	0	0	0	0	0	0	0	0	0	0	0	0	0	0	0	0	0	0	0	0	0	0	0	0	0	0	0	0	0	0	0	0	0	0	0	0	0	0	0	0	0	0	0	0	0	0	0	0	0	0	0	0	0	0	0	0	0	0	0	0	0	0	0	0	0	0	0	0	0	0	0	0	0	0	0	0	0	0	0	0	0	0	0	0	0	0	0	0	0	0	0	0	0	0	0	0	0	0	0	0	0	0	0	0	0	0	0	0	0	0	0	0	0	0	0	0	0	0	0	0	0	0	0	0	0	0	0	0	0	0	0	0	0	0	0	0	0	0	0	0	0	0	0	0	0	0	0	0	0	0	0	0	0	0	0	0	0	0	0	0	0	0	0	0	0	0	0	0	0	0	0	0	0	0	0	0	0	0	0	0	0	0	0	0	0	0	0	0	0	0	0	0	LOC111132328	0	0	0	0	0	0	0	0	0	0	0	0	0	0	0	0	0	0	0	0	0	0	0	0	0	0	0	0	0	0	0	0	0	0	0	0	0	0	0	0	0	0	0	0	0	0	0	0	0	0	0	0	0	0	0	0	0	0	0	0	0	0	0	0	0	0	0	0	0	0	0	0	0	0	0	0	0	0	0	0	0	0	0	0	0	0	0	0	0	0	0	0	0	0	0	0	0	0	0	0	0	0	0	0	0	0	0	0	0	0	0	0	0	0	0	0	0	0	0	0	0	0	0	0	0	0	0	0	0	0	0	0	0	0	0	0	0	0	0	0	0	0	0	0	0	0	0	0	0	0	0	0	0	0	0	0	0	0	0	0	0	0	0	0	0	0	0	0	0	0	0	0	0	0	0	0	0	0	0	0	0	0	0	0	0	0	0	0	0	0	0	0
LOC111132329	0	0	0	0	0	0	0	0	0	0	0	0	0	0	0	0	0	0	0	0	0	0	0	0	0	0	0	0	0	0	0	0	0	0	0	0	0	0	0	0	0	0	0	0	0	0	0	0	0	0	0	0	0	0	0	0	0	0	0	0	0	0	0	0	0	0	0	0	0	0	0	0	0	0	0	0	0	0	0	0	0	0	0	0	0	0	0	0	0	0	0	0	0	0	0	0	0	0	0	0	0	0	0	0	0	0	0	0	0	0	0	0	0	0	0	0	0	0	0	0	0	0	0	0	0	0	0	0	0	0	0	0	0	0	0	0	0	0	0	0	0	0	0	0	0	0	0	0	0	0	0	0	0	0	0	0	0	0	0	0	0	0	0	0	0	0	0	0	0	0	0	0	0	0	0	0	0	0	0	0	0	0	0	0	0	0	0	0	0	0	0	0	LOC111132329	0	0	0	0	0	0	0	0	0	0	0	0	0	0	0	0	0	0	0	0	0	0	0	0	0	0	0	0	0	0	0	0	0	0	0	0	0	0	0	0	0	0	0	0	0	0	0	0	0	0	0	0	0	0	0	0	0	0	0	0	0	0	0	0	0	0	0	0	0	0	0	0	0	0	0	0	0	0	0	0	0	0	0	0	0	0	0	0	0	0	0	0	0	0	0	0	0	0	0	0	0	0	0	0	0	0	0	0	0	0	0	0	0	0	0	0	0	0	0	0	0	0	0	0	0	0	0	0	0	0	0	0	0	0	0	0	0	0	0	0	0	0	0	0	0	0	0	0	0	0	0	0	0	0	0	0	0	0	0	0	0	0	0	0	0	0	0	0	0	0	0	0	0	0	0	0	0	0	0	0	0	0	0	0	0	0	0	0	0	0	0	0
LOC111135688	0	0	0	0	0	0	0	0	0	0	0	0	0	0	0	0	0	0	0	0	0	0	0	0	0	0	0	0	0	0	0	0	0	0	0	0	0	0	0	0	0	0	0	0	0	0	0	0	0	0	0	0	0	0	0	0	0	0	0	0	0	0	0	0	0	0	0	0	0	0	0	0	0	0	0	0	0	0	0	0	0	0	0	0	0	0	0	0	0	0	0	0	0	0	0	0	0	0	0	0	0	0	0	0	0	0	0	0	0	0	0	0	0	0	0	0	0	0	0	0	0	0	0	0	0	0	0	0	0	0	0	0	0	0	0	0	0	0	0	0	0	0	0	0	0	0	0	0	0	0	0	0	0	0	0	0	0	0	0	0	0	0	0	0	0	0	0	0	0	0	0	0	0	0	0	0	0	0	0	0	0	0	0	0	0	0	0	0	0	0	0	0	LOC111135688	0	0	0	0	0	0	0	0	0	0	0	0	0	0	0	0	0	0	0	0	0	0	0	0	0	0	0	0	0	0	0	0	0	0	0	0	0	0	0	0	0	0	0	0	0	0	0	0	0	0	0	0	0	0	0	0	0	0	0	0	0	0	0	0	0	0	0	0	0	0	0	0	0	0	0	0	0	0	0	0	0	0	0	0	0	0	0	0	0	0	0	0	0	0	0	0	0	0	0	0	0	0	0	0	0	0	0	0	0	0	0	0	0	0	0	0	0	0	0	0	0	0	0	0	0	0	0	0	0	0	0	0	0	0	0	0	0	0	0	0	0	0	0	0	0	0	0	0	0	0	0	0	0	0	0	0	0	0	0	0	0	0	0	0	0	0	0	0	0	0	0	0	0	0	0	0	0	0	0	0	0	0	0	0	0	0	0	0	0	0	0	0
LOC111138037	0	0	0	0	0	0	0	0	0	0	0	0	0	0	0	0	0	0	0	0	0	0	0	0	0	0	0	0	0	0	0	0	0	0	0	0	0	0	0	0	0	0	0	0	0	0	0	0	0	0	0	0	0	0	0	0	0	0	0	0	0	0	0	0	0	0	0	0	0	0	0	0	0	0	0	0	0	0	0	0	0	0	0	0	0	0	0	0	0	0	0	0	0	0	0	0	0	0	0	0	0	0	0	0	0	0	0	0	0	0	0	0	0	0	0	0	0	0	0	0	0	0	0	0	0	0	0	0	0	0	0	0	0	0	0	0	0	0	0	0	0	0	0	0	0	0	0	0	0	0	0	0	0	0	0	0	0	0	0	0	0	0	0	0	0	0	0	0	0	0	0	0	0	0	0	0	0	0	0	0	0	0	0	0	0	0	0	0	0	0	0	0	LOC111138037	0	0	0	0	0	0	0	0	0	0	0	0	0	0	0	0	0	0	0	0	0	0	0	0	0	0	0	0	0	0	0	0	0	0	0	0	0	0	0	0	0	0	0	0	0	0	0	0	0	0	0	0	0	0	0	0	0	0	0	0	0	0	0	0	0	0	0	0	0	0	0	0	0	0	0	0	0	0	0	0	0	0	0	0	0	0	0	0	0	0	0	0	0	0	0	0	0	0	0	0	0	0	0	0	0	0	0	0	0	0	0	0	0	0	0	0	0	0	0	0	0	0	0	0	0	0	0	0	0	0	0	0	0	0	0	0	0	0	0	0	0	0	0	0	0	0	0	0	0	0	0	0	0	0	0	0	0	0	0	0	0	0	0	0	0	0	0	0	0	0	0	0	0	0	0	0	0	0	0	0	0	0	0	0	0	0	0	0	0	0	0	0
LOC111133270	0	0	0	0	0	0	0	0	0	0	0	0	0	0	0	0	0	0	0	0	0	0	0	0	0	0	0	0	0	0	0	0	0	0	0	0	0	0	0	0	0	0	0	0	0	0	0	0	0	0	0	0	0	0	0	0	0	0	0	0	0	0	0	0	0	0	0	0	0	0	0	0	0	0	0	0	0	0	0	0	0	0	0	0	0	0	0	0	0	0	0	0	0	0	0	0	0	0	0	0	0	0	0	0	0	0	0	0	0	0	0	0	0	0	0	0	0	0	0	0	0	0	0	0	0	0	0	0	0	0	0	0	0	0	0	0	0	0	0	0	0	0	0	0	0	0	0	0	0	0	0	0	0	0	0	0	0	0	0	0	0	0	0	0	0	0	0	0	0	0	0	0	0	0	0	0	0	0	0	0	0	0	0	0	0	0	0	0	0	0	0	0	LOC111133270	0	0	0	0	0	0	0	0	0	0	0	0	0	0	0	0	0	0	0	0	0	0	0	0	0	0	0	0	0	0	0	0	0	0	0	0	0	0	0	0	0	0	0	0	0	0	0	0	0	0	0	0	0	0	0	0	0	0	0	0	0	0	0	0	0	0	0	0	0	0	0	0	0	0	0	0	0	0	0	0	0	0	0	0	0	0	0	0	0	0	0	0	0	0	0	0	0	0	0	0	0	0	0	0	0	0	0	0	0	0	0	0	0	0	0	0	0	0	0	0	0	0	0	0	0	0	0	0	0	0	0	0	0	0	0	0	0	0	0	0	0	0	0	0	0	0	0	0	0	0	0	0	0	0	0	0	0	0	0	0	0	0	0	0	0	0	0	0	0	0	0	0	0	0	0	0	0	0	0	0	0	0	0	0	0	0	0	0	0	0	0	0
LOC111133259	0	0	0	0	0	0	0	0	0	0	0	0	0	0	0	0	0	0	0	0	0	0	0	0	0	0	0	0	0	0	0	0	0	0	0	0	0	0	0	0	0	0	0	0	0	0	0	0	0	0	0	0	0	0	0	0	0	0	0	0	0	0	0	0	0	0	0	0	0	0	0	0	0	0	0	0	0	0	0	0	0	0	0	0	0	0	0	0	0	0	0	0	0	0	0	0	0	0	0	0	0	0	0	0	0	0	0	0	0	0	0	0	0	0	0	0	0	0	0	0	0	0	0	0	0	0	0	0	0	0	0	0	0	0	0	0	0	0	0	0	0	0	0	0	0	0	0	0	0	0	0	0	0	0	0	0	0	0	0	0	0	0	0	0	0	0	0	0	0	0	0	0	0	0	0	0	0	0	0	0	0	0	0	0	0	0	0	0	0	0	0	0	LOC111133259	0	0	0	0	0	0	0	0	0	0	0	0	0	0	0	0	0	0	0	0	0	0	0	0	0	0	0	0	0	0	0	0	0	0	0	0	0	0	0	0	0	0	0	0	0	0	0	0	0	0	0	0	0	0	0	0	0	0	0	0	0	0	0	0	0	0	0	0	0	0	0	0	0	0	0	0	0	0	0	0	0	0	0	0	0	0	0	0	0	0	0	0	0	0	0	0	0	0	0	0	0	0	0	0	0	0	0	0	0	0	0	0	0	0	0	0	0	0	0	0	0	0	0	0	0	0	0	0	0	0	0	0	0	0	0	0	0	0	0	0	0	0	0	0	0	0	0	0	0	0	0	0	0	0	0	0	0	0	0	0	0	0	0	0	0	0	0	0	0	0	0	0	0	0	0	0	0	0	0	0	0	0	0	0	0	0	0	0	0	0	0	0
LOC111133258	0	0	0	0	0	0	0	0	0	0	0	0	0	0	0	0	0	0	0	0	0	0	0	0	0	0	0	0	0	0	0	0	0	0	0	0	0	0	0	0	0	0	0	0	0	0	0	0	0	0	0	0	0	0	0	0	0	0	0	0	0	0	0	0	0	0	0	0	0	0	0	0	0	0	0	0	0	0	0	0	0	0	0	0	0	0	0	0	0	0	0	0	0	0	0	0	0	0	0	0	0	0	0	0	0	0	0	0	0	0	0	0	0	0	0	0	0	0	0	0	0	0	0	0	0	0	0	0	0	0	0	0	0	0	0	0	0	0	0	0	0	0	0	0	0	0	0	0	0	0	0	0	0	0	0	0	0	0	0	0	0	0	0	0	0	0	0	0	0	0	0	0	0	0	0	0	0	0	0	0	0	0	0	0	0	0	0	0	0	0	0	0	LOC111133258	0	0	0	0	0	0	0	0	0	0	0	0	0	0	0	0	0	0	0	0	0	0	0	0	0	0	0	0	0	0	0	0	0	0	0	0	0	0	0	0	0	0	0	0	0	0	0	0	0	0	0	0	0	0	0	0	0	0	0	0	0	0	0	0	0	0	0	0	0	0	0	0	0	0	0	0	0	0	0	0	0	0	0	0	0	0	0	0	0	0	0	0	0	0	0	0	0	0	0	0	0	0	0	0	0	0	0	0	0	0	0	0	0	0	0	0	0	0	0	0	0	0	0	0	0	0	0	0	0	0	0	0	0	0	0	0	0	0	0	0	0	0	0	0	0	0	0	0	0	0	0	0	0	0	0	0	0	0	0	0	0	0	0	0	0	0	0	0	0	0	0	0	0	0	0	0	0	0	0	0	0	0	0	0	0	0	0	0	0	0	0	0
LOC111133266	0	0	0	0	0	0	0	0	0	0	0	0	0	0	0	0	0	0	0	0	0	0	0	0	0	0	0	0	0	0	0	0	0	0	0	0	0	0	0	0	0	0	0	0	0	0	0	0	0	0	0	0	0	0	0	0	0	0	0	0	0	0	0	0	0	0	0	0	0	0	0	0	0	0	0	0	0	0	0	0	0	0	0	0	0	0	0	0	0	0	0	0	0	0	0	0	0	0	0	0	0	0	0	0	0	0	0	0	0	0	0	0	0	0	0	0	0	0	0	0	0	0	0	0	0	0	0	0	0	0	0	0	0	0	0	0	0	0	0	0	0	0	0	0	0	0	0	0	0	0	0	0	0	0	0	0	0	0	0	0	0	0	0	0	0	0	0	0	0	0	0	0	0	0	0	0	0	0	0	0	0	0	0	0	0	0	0	0	0	0	0	0	LOC111133266	0	0	0	0	0	0	0	0	0	0	0	0	0	0	0	0	0	0	0	0	0	0	0	0	0	0	0	0	0	0	0	0	0	0	0	0	0	0	0	0	0	0	0	0	0	0	0	0	0	0	0	0	0	0	0	0	0	0	0	0	0	0	0	0	0	0	0	0	0	0	0	0	0	0	0	0	0	0	0	0	0	0	0	0	0	0	0	0	0	0	0	0	0	0	0	0	0	0	0	0	0	0	0	0	0	0	0	0	0	0	0	0	0	0	0	0	0	0	0	0	0	0	0	0	0	0	0	0	0	0	0	0	0	0	0	0	0	0	0	0	0	0	0	0	0	0	0	0	0	0	0	0	0	0	0	0	0	0	0	0	0	0	0	0	0	0	0	0	0	0	0	0	0	0	0	0	0	0	0	0	0	0	0	0	0	0	0	0	0	0	0	0
LOC111133273	0	0	0	0	0	0	0	0	0	0	0	0	0	0	0	0	0	0	0	0	0	0	0	0	0	0	0	0	0	0	0	0	0	0	0	0	0	0	0	0	0	0	0	0	0	0	0	0	0	0	0	0	0	0	0	0	0	0	0	0	0	0	0	0	0	0	0	0	0	0	0	0	0	0	0	0	0	0	0	0	0	0	0	0	0	0	0	0	0	0	0	0	0	0	0	0	0	0	0	0	0	0	0	0	0	0	0	0	0	0	0	0	0	0	0	0	0	0	0	0	0	0	0	0	0	0	0	0	0	0	0	0	0	0	0	0	0	0	0	0	0	0	0	0	0	0	0	0	0	0	0	0	0	0	0	0	0	0	0	0	0	0	0	0	0	0	0	0	0	0	0	0	0	0	0	0	0	0	0	0	0	0	0	0	0	0	0	0	0	0	0	0	LOC111133273	0	0	0	0	0	0	0	0	0	0	0	0	0	0	0	0	0	0	0	0	0	0	0	0	0	0	0	0	0	0	0	0	0	0	0	0	0	0	0	0	0	0	0	0	0	0	0	0	0	0	0	0	0	0	0	0	0	0	0	0	0	0	0	0	0	0	0	0	0	0	0	0	0	0	0	0	0	0	0	0	0	0	0	0	0	0	0	0	0	0	0	0	0	0	0	0	0	0	0	0	0	0	0	0	0	0	0	0	0	0	0	0	0	0	0	0	0	0	0	0	0	0	0	0	0	0	0	0	0	0	0	0	0	0	0	0	0	0	0	0	0	0	0	0	0	0	0	0	0	0	0	0	0	0	0	0	0	0	0	0	0	0	0	0	0	0	0	0	0	0	0	0	0	0	0	0	0	0	0	0	0	0	0	0	0	0	0	0	0	0	0	0
LOC111133263	0	0	0	0	0	0	0	0	0	0	0	0	0	0	0	0	0	0	0	0	0	0	0	0	0	0	0	0	0	0	0	0	0	0	0	0	0	0	0	0	0	0	0	0	0	0	0	0	0	0	0	0	0	0	0	0	0	0	0	0	0	0	0	0	0	0	0	0	0	0	0	0	0	0	0	0	0	0	0	0	0	0	0	0	0	0	0	0	0	0	0	0	0	0	0	0	0	0	0	0	0	0	0	0	0	0	0	0	0	0	0	0	0	0	0	0	0	0	0	0	0	0	0	0	0	0	0	0	0	0	0	0	0	0	0	0	0	0	0	0	0	0	0	0	0	0	0	0	0	0	0	0	0	0	0	0	0	0	0	0	0	0	0	0	0	0	0	0	0	0	0	0	0	0	0	0	0	0	0	0	0	0	0	0	0	0	0	0	0	0	0	0	LOC111133263	0	0	0	0	0	0	0	0	0	0	0	0	0	0	0	0	0	0	0	0	0	0	0	0	0	0	0	0	0	0	0	0	0	0	0	0	0	0	0	0	0	0	0	0	0	0	0	0	0	0	0	0	0	0	0	0	0	0	0	0	0	0	0	0	0	0	0	0	0	0	0	0	0	0	0	0	0	0	0	0	0	0	0	0	0	0	0	0	0	0	0	0	0	0	0	0	0	0	0	0	0	0	0	0	0	0	0	0	0	0	0	0	0	0	0	0	0	0	0	0	0	0	0	0	0	0	0	0	0	0	0	0	0	0	0	0	0	0	0	0	0	0	0	0	0	0	0	0	0	0	0	0	0	0	0	0	0	0	0	0	0	0	0	0	0	0	0	0	0	0	0	0	0	0	0	0	0	0	0	0	0	0	0	0	0	0	0	0	0	0	0	0
LOC111133256	1	0	0	0	0	0	0	0	0	0	0	0	0	0	0	0	0	0	0	0	0	0	0	0	0	0	0	0	0	0	0	0	0	0	0	0	0	0	0	0	0	0	0	0	0	0	0	0	0	0	0	0	0	0	0	0	0	0	0	0	0	0	0	0	0	0	0	0	0	0	0	0	0	0	0	0	0	0	0	0	0	0	0	0	0	0	0	0	0	0	0	0	0	0	0	0	0	0	0	0	0	0	0	0	0	0	1	0	0	0	0	0	0	0	0	0	0	0	0	0	0	0	0	1	0	0	0	0	0	0	0	0	0	0	0	0	0	0	0	0	0	0	0	0	0	0	0	0	0	0	0	0	0	0	0	0	0	0	0	0	0	0	0	0	0	0	0	0	0	0	0	0	0	0	0	0	0	0	0	0	0	0	0	0	0	0	0	0	0	0	0	0	LOC111133256	0	0	0	0	0	0	0	0	0	0	0	0	0	0	0	0	0	0	0	0	0	0	0	0	0	0	0	0	0	0	0	0	0	0	0	0	0	0	0	0	0	0	0	0	0	0	0	0	0	0	0	0	0	0	0	0	0	0	0	0	0	0	0	0	0	0	0	0	0	0	0	0	0	0	0	0	0	0	0	0	0	0	0	0	0	0	0	0	0	0	0	0	0	0	0	0	0	0	0	0	0	0	0	0	0	0	0	0	0	0	0	0	0	0	0	0	0	0	0	0	0	0	0	0	0	0	0	0	0	0	0	0	0	0	0	0	0	0	0	0	0	0	0	0	0	0	0	0	0	0	0	0	0	0	0	0	0	0	0	0	0	0	0	0	0	0	0	0	0	0	0	0	0	0	0	0	0	0	0	0	0	0	0	0	0	0	0	0	0	0	0	0
LOC111132330	0	0	0	0	0	1	0	0	0	0	0	0	0	0	0	0	0	0	0	0	0	0	0	1	0	0	0	0	0	0	0	3	0	0	0	0	0	0	0	0	0	0	0	0	0	0	0	0	0	0	0	0	0	0	0	0	0	0	0	0	0	0	0	0	0	0	0	1	0	3	0	0	0	0	0	0	0	0	0	0	0	0	0	0	0	0	0	0	0	2	0	0	0	1	0	4	0	0	0	0	0	2	0	0	0	0	0	0	0	0	0	0	0	0	0	0	0	0	0	0	0	0	0	0	0	0	0	0	0	0	0	0	0	0	0	0	0	0	0	0	0	0	0	0	0	0	0	0	0	0	0	0	0	0	0	0	0	0	0	0	0	0	0	0	0	0	0	0	0	0	0	0	0	0	0	0	0	0	0	0	0	0	0	0	0	0	0	0	0	0	4	0	LOC111132330	0	0	0	0	0	0	0	0	0	0	0	0	0	0	0	0	0	0	0	0	0	0	0	0	0	0	0	0	0	0	0	0	0	0	0	0	0	0	0	0	0	0	0	0	0	0	0	0	0	0	0	0	0	0	0	2	0	0	0	0	0	0	0	0	0	0	0	2	0	3	0	0	0	0	0	0	0	0	0	0	0	0	0	0	0	0	0	1	0	1	0	0	0	0	0	1	0	0	0	0	0	0	0	0	0	0	0	0	0	0	0	0	0	0	0	0	0	0	0	0	0	0	0	0	0	0	0	0	0	0	0	0	0	0	0	0	0	0	0	0	0	0	0	0	0	0	0	0	0	0	0	0	0	0	0	0	0	0	0	0	0	0	0	0	0	0	0	0	0	0	0	0	0	0	0	0	0	0	0	0	0	0	0	0	0	0	0	0	0	0	1	0
LOC111132331	0	0	0	0	0	0	0	0	0	0	0	0	0	0	0	0	0	0	0	0	0	0	0	0	1	0	0	0	0	0	0	2	0	1	0	4	0	0	0	0	0	0	0	0	0	0	0	0	0	0	0	0	0	0	0	0	0	0	0	0	0	3	0	0	0	0	0	0	0	0	0	0	0	0	0	1	0	0	0	0	0	0	0	0	0	0	0	0	0	0	0	0	0	0	0	0	0	0	0	0	0	0	0	0	0	0	0	0	0	0	0	0	0	0	0	0	0	0	0	0	0	0	0	0	0	0	0	0	0	1	0	0	0	0	0	0	0	0	0	0	0	0	0	0	0	0	0	0	0	0	0	0	0	0	0	0	0	0	0	0	0	0	0	0	0	0	0	0	0	0	0	0	0	0	0	0	0	0	0	0	0	0	0	0	0	0	0	0	0	0	2	0	LOC111132331	0	0	0	0	0	1	0	0	0	0	0	0	0	0	0	0	1	0	0	0	0	0	0	0	0	0	0	0	0	0	0	0	0	0	0	0	0	0	0	0	0	0	0	0	0	0	0	0	0	0	0	0	0	0	0	0	0	0	0	0	0	2	0	0	0	0	0	0	0	0	0	0	0	0	0	0	0	0	0	0	0	0	0	0	0	0	0	0	0	1	0	0	0	0	0	0	0	0	0	0	0	0	0	0	0	0	0	0	0	0	0	0	0	0	0	0	0	0	0	0	0	0	0	0	0	0	0	0	0	0	0	0	0	0	0	0	0	0	0	0	0	0	0	0	0	0	0	0	0	0	0	0	0	0	0	0	0	0	0	0	0	0	0	1	0	0	0	0	0	0	0	0	0	0	0	0	0	0	0	0	0	0	0	0	0	0	0	0	0	0	1	0
LOC111132333	3	1	1	1	1	2	3	0	2	0	3	0	1	1	2	0	1	2	1	3	0	1	1	1	0	3	0	2	0	2	4	3	4	0	6	0	3	6	2	1	1	0	2	3	2	0	2	0	6	1	3	0	4	2	8	2	2	0	5	4	0	1	0	0	3	1	3	1	4	1	3	0	4	0	2	3	2	0	0	8	0	7	0	3	0	7	6	0	4	1	2	1	5	1	3	0	0	0	2	2	0	1	2	1	0	1	1	1	8	2	0	1	0	2	0	0	1	1	5	1	2	1	1	0	1	2	6	1	2	0	2	0	0	0	3	0	2	2	2	1	3	1	5	4	1	2	4	2	2	2	2	0	4	0	3	0	5	1	1	0	4	0	1	0	4	2	0	4	1	1	2	2	3	1	1	3	0	0	2	1	5	1	1	0	3	1	3	2	2	3	4	2	LOC111132333	2	2	1	0	3	3	4	0	1	1	1	1	0	5	1	1	0	2	0	3	1	0	2	1	0	2	0	2	1	1	1	2	2	0	2	2	2	2	5	0	1	1	1	3	2	3	0	5	1	1	4	2	2	3	3	0	4	0	8	5	2	1	3	2	0	0	1	2	6	1	4	2	1	2	7	1	0	0	1	5	3	3	0	2	1	2	2	0	5	0	4	2	4	1	5	1	2	1	4	1	2	0	1	0	0	3	4	2	7	1	1	2	4	4	4	0	0	2	1	1	3	1	1	2	3	4	2	2	6	0	1	2	6	0	6	0	1	2	6	1	5	2	0	2	3	2	0	0	0	2	2	0	6	0	4	0	2	3	2	3	3	2	5	4	3	0	6	0	3	3	7	3	4	2	8	1	6	0	2	0	6	3	3	1	7	3	3	1	4	2	4	1
LOC111133267	35	20	30	21	31	19	24	10	19	14	27	7	5	19	7	18	10	13	13	17	12	13	31	18	12	13	16	26	29	42	16	16	13	8	21	19	21	16	23	21	18	20	8	25	15	22	10	12	38	18	33	23	36	18	15	34	22	18	7	22	18	38	10	15	17	29	27	26	28	10	14	16	26	27	32	36	22	27	13	31	17	10	14	22	33	27	28	15	24	10	23	20	22	30	15	20	15	23	36	36	25	33	14	30	20	42	22	30	29	33	21	22	19	51	20	21	33	32	16	17	35	40	15	23	34	13	14	33	64	23	23	37	20	18	18	25	27	36	15	47	31	31	25	17	30	32	20	27	26	44	40	31	16	35	21	13	27	25	18	25	11	32	20	35	17	27	24	39	37	48	45	19	35	43	33	37	22	17	28	24	39	24	30	26	49	26	27	37	21	22	40	33	LOC111133267	43	25	21	29	25	18	13	1	21	12	25	22	7	16	9	24	8	15	15	17	12	5	23	15	12	16	15	28	23	34	14	18	13	16	19	18	19	12	22	13	16	13	9	19	17	27	6	14	24	16	34	32	26	16	14	22	21	9	20	23	17	29	15	21	27	26	25	29	38	17	26	23	20	24	23	23	29	24	10	19	16	17	14	26	26	28	19	19	23	18	34	19	15	29	13	14	15	14	15	24	36	25	16	35	19	32	20	38	29	21	27	31	25	33	30	23	21	34	18	17	31	43	9	33	42	21	15	29	89	34	20	23	15	37	20	38	36	28	26	33	28	40	32	14	23	29	21	17	34	34	32	21	13	26	19	23	30	27	28	20	16	29	13	40	37	19	26	40	24	39	52	30	31	26	28	31	25	26	33	18	31	31	22	23	25	22	31	25	29	27	28	24
LOC111133272	0	0	0	0	0	1	0	0	0	0	0	0	0	0	0	0	0	0	0	0	0	0	1	0	0	0	0	0	0	0	0	0	0	1	0	0	0	0	0	1	0	1	0	0	0	0	0	0	0	0	0	0	0	0	0	0	0	0	0	0	0	1	0	3	0	0	0	4	0	0	0	0	2	2	0	3	0	0	2	0	0	0	0	0	0	0	0	0	0	1	0	0	0	7	0	4	0	0	0	0	0	1	0	0	0	0	0	0	0	0	0	0	0	0	0	0	0	0	0	0	0	0	0	0	0	0	0	0	0	0	0	0	0	0	0	0	0	0	0	0	0	0	0	0	0	0	0	0	0	0	0	0	0	0	0	0	0	0	0	0	0	0	0	0	0	0	0	0	0	1	0	0	0	0	0	0	0	0	0	0	0	0	0	0	0	0	0	0	0	0	0	0	LOC111133272	0	0	0	1	0	2	0	0	0	0	0	0	0	0	0	0	0	0	0	0	0	0	0	0	0	0	0	1	0	0	0	0	0	1	0	0	0	0	0	0	0	0	0	0	0	0	0	0	0	0	0	0	0	0	0	0	0	0	0	0	0	1	0	6	0	0	0	0	0	0	0	0	1	0	0	1	0	0	1	0	0	0	0	0	0	0	0	0	0	1	0	0	0	3	1	3	0	0	0	0	0	0	0	0	0	0	0	0	0	0	0	0	0	0	0	0	0	0	0	0	0	0	0	0	0	0	0	0	0	0	0	0	0	0	0	0	0	0	0	0	0	0	0	0	1	0	0	0	0	0	0	0	0	0	0	0	0	0	0	0	0	0	0	0	0	0	0	0	0	0	0	0	0	0	0	0	0	0	0	0	0	0	0	0	0	0	0	0	0	0	2	0
LOC111133271	4	120	4	115	9	77	1	108	5	6	6	14	46	2	45	1	5	4	58	24	97	0	66	95	1	1	2	7	7	3	8	143	1	29	4	59	2	515	3	106	4	117	8	13	110	2	14	2	3	28	2	190	45	8	5	101	1	9	1	335	40	48	3	116	3	222	5	173	4	232	6	93	160	94	2	20	3	106	340	9	60	1	35	0	51	3	1	188	1	44	6	361	166	42	1	35	0	5	10	4	2	17	1	1	114	1	3	1	0	0	0	3	3	3	15	0	3	3	2	1	5	2	0	2	1	3	1	5	3	5	3	2	2	5	2	2	0	0	1	0	1	2	4	7	0	15	2	2	2	0	2	3	5	5	0	0	2	0	1	1	6	2	2	2	6	2	6	1	2	2	2	0	4	2	6	3	3	1	5	3	0	2	3	2	0	4	3	3	2	2	10	2	LOC111133271	0	116	2	123	8	57	3	120	7	10	1	15	38	1	46	5	4	7	66	22	95	3	49	78	7	3	4	8	4	5	2	118	4	20	3	46	0	575	1	115	2	129	3	11	76	2	8	9	0	34	0	160	38	8	1	85	0	19	0	362	38	50	3	115	3	176	4	153	1	197	4	54	173	86	1	31	2	104	334	6	99	2	33	0	46	8	0	139	4	31	5	379	151	44	3	40	5	7	16	8	3	31	1	2	103	2	8	1	2	1	0	1	3	5	6	3	0	6	5	1	8	5	3	2	0	1	2	7	3	6	5	3	1	4	3	2	0	0	0	1	7	1	4	6	2	20	3	5	4	0	3	3	4	2	1	3	2	1	1	6	10	1	6	0	4	2	5	0	2	1	1	0	1	1	9	1	1	0	11	4	3	7	1	4	0	6	4	3	3	3	17	2
LOC111133261	65	39	72	39	75	51	43	32	55	26	51	36	16	43	41	22	13	37	41	45	22	20	33	42	18	32	61	71	37	74	50	31	21	21	37	31	61	48	44	48	32	34	53	60	33	34	17	49	41	5	69	42	44	66	44	38	57	24	50	21	33	53	24	52	34	58	68	47	86	23	34	12	22	42	62	24	78	22	24	79	36	53	33	30	45	57	57	43	59	25	47	59	47	60	46	35	52	53	65	54	89	39	50	47	41	72	52	69	78	68	51	52	33	58	51	57	62	54	46	42	54	62	74	48	49	43	54	46	117	66	59	48	43	79	63	59	53	62	49	69	53	55	62	49	58	56	77	40	62	73	67	42	54	53	47	68	49	80	61	52	65	83	59	51	44	71	72	66	91	56	94	47	78	64	59	69	65	29	59	57	103	56	64	42	60	61	82	51	60	52	78	69	LOC111133261	45	36	81	27	47	34	25	27	44	30	57	39	18	42	37	21	14	31	31	39	28	23	49	43	16	25	69	64	29	83	38	22	34	22	48	29	37	56	44	57	32	38	49	64	40	44	18	44	47	9	73	25	29	47	38	41	52	21	42	21	33	49	37	37	53	47	66	41	65	32	39	13	32	34	68	34	51	29	27	41	49	49	28	41	30	49	47	33	55	15	39	47	40	39	44	35	38	35	61	47	91	31	53	48	39	50	69	48	58	53	45	58	37	52	49	64	49	49	44	48	64	59	52	56	52	45	49	54	102	78	52	43	41	61	66	63	44	58	46	54	52	43	58	64	56	55	69	53	90	58	72	66	58	65	49	36	45	85	69	47	66	65	66	67	58	49	66	60	61	80	91	64	81	51	47	61	55	45	58	64	97	59	62	44	72	64	88	73	63	41	64	59
LOC111133257	11	3	9	9	17	17	8	4	14	0	19	0	0	8	1	2	0	14	1	5	5	4	11	6	5	12	0	10	6	9	11	18	6	5	7	26	7	19	17	4	10	0	8	2	1	6	0	22	12	1	16	5	0	19	19	3	10	2	14	2	8	17	9	12	10	2	12	11	6	5	9	0	15	7	14	4	23	8	3	4	0	2	0	19	1	21	16	7	26	7	18	0	18	20	16	15	14	15	13	10	26	12	12	9	8	22	16	11	9	11	7	8	10	20	9	4	10	12	16	2	13	15	20	9	12	13	13	13	16	5	11	26	4	16	15	14	17	14	8	3	16	15	17	12	13	20	14	12	11	10	17	12	20	8	19	11	7	11	15	24	10	22	17	9	15	13	24	11	14	10	18	6	18	7	12	19	19	9	3	14	14	11	8	8	12	7	18	9	16	11	28	16	LOC111133257	7	2	5	9	13	28	8	2	12	0	10	0	2	4	3	1	0	8	0	6	8	6	13	3	6	4	3	12	5	10	12	9	9	8	10	17	4	12	19	2	17	0	6	5	0	10	0	8	9	0	10	3	0	15	18	9	14	1	10	3	6	25	7	22	7	1	7	12	5	2	7	1	8	5	12	7	24	8	4	6	2	3	1	10	0	14	20	6	23	4	15	0	9	18	16	8	13	6	14	9	16	9	9	12	8	11	17	13	10	8	6	7	17	15	8	11	6	19	8	1	27	18	14	8	14	14	8	21	29	22	12	17	3	23	19	10	11	14	6	11	16	20	18	15	15	12	10	14	6	15	12	16	23	10	12	6	6	17	13	20	16	14	9	8	21	10	18	15	17	13	11	9	11	16	8	9	22	7	9	19	12	9	9	24	18	11	6	7	13	4	25	10
LOC111133265	3	1	10	2	6	3	0	0	0	2	0	1	3	0	0	0	4	2	1	2	4	1	4	0	0	0	0	0	1	0	5	4	0	3	0	16	0	4	6	1	1	1	0	1	3	0	2	0	0	0	0	8	2	2	2	0	5	0	2	0	2	2	4	5	3	6	3	4	2	0	5	0	2	0	1	11	5	1	3	2	1	1	3	0	0	0	13	1	4	3	6	9	8	6	5	10	5	4	3	2	2	6	2	1	0	0	4	3	0	1	5	2	3	1	7	1	0	2	1	1	2	4	0	2	1	3	3	2	11	1	0	5	4	2	0	4	0	2	0	1	0	3	6	4	7	7	1	0	4	0	3	3	0	1	1	1	1	3	5	1	2	3	5	4	9	0	3	0	3	1	7	1	10	2	0	0	3	0	0	1	4	1	5	0	3	2	3	0	3	1	10	0	LOC111133265	6	4	5	2	2	1	0	0	1	2	1	0	2	1	1	1	2	2	4	0	1	0	4	0	2	1	0	1	1	0	4	7	2	3	1	8	0	2	7	7	1	2	1	1	0	0	0	0	0	0	0	3	0	2	6	1	4	1	4	2	2	1	2	12	3	4	2	6	1	0	1	0	1	0	6	8	9	1	1	1	3	0	0	3	0	0	1	5	10	2	5	1	10	5	3	17	5	1	7	0	7	1	2	5	0	0	4	4	3	0	2	0	1	1	2	1	1	4	2	2	2	4	0	1	3	0	2	1	10	3	1	1	4	3	1	2	5	4	0	0	0	2	19	2	5	5	3	0	0	0	1	0	3	1	1	3	1	0	7	0	2	0	3	1	8	0	1	0	2	1	8	1	9	1	0	2	0	0	0	0	3	0	5	5	2	0	3	1	5	3	13	0
LOC111133264	11	51	9	21	14	36	11	21	10	16	17	45	22	8	22	12	16	8	14	5	37	8	13	41	24	7	13	8	12	14	7	41	8	22	8	31	2	23	16	37	19	38	20	11	24	6	18	10	11	37	7	37	41	22	14	20	7	27	7	21	5	57	4	37	18	41	7	23	13	15	11	26	11	35	12	45	17	33	13	9	8	15	30	7	27	8	10	26	13	30	9	10	16	48	9	20	6	4	11	18	20	69	16	23	13	16	10	10	19	5	9	18	9	10	18	15	9	8	12	17	6	15	14	10	21	12	6	12	12	15	8	12	12	17	9	19	10	14	15	27	8	17	16	13	41	11	8	9	16	20	11	16	4	14	4	7	9	18	14	14	16	10	11	11	17	18	16	18	13	24	24	19	28	13	11	11	13	17	7	14	3	20	13	11	15	6	15	7	15	11	79	16	LOC111133264	8	57	17	24	7	40	13	15	7	18	11	45	16	7	18	7	23	11	13	10	28	5	8	40	26	10	18	9	9	11	10	30	6	30	7	39	6	17	13	46	9	29	18	11	29	12	8	13	11	22	11	39	34	19	10	18	10	30	9	8	10	39	6	32	20	23	15	15	10	24	17	30	13	29	7	31	14	17	5	6	13	14	24	10	28	9	15	28	11	31	18	8	12	33	6	33	11	7	15	13	8	66	6	19	7	19	12	7	19	12	9	19	11	14	9	24	12	13	5	11	18	17	8	14	9	16	12	12	14	16	11	9	8	19	18	11	16	19	12	15	9	6	16	21	23	11	7	9	15	14	11	19	19	12	8	11	8	14	12	14	6	13	15	18	15	16	14	16	21	18	19	12	24	16	6	14	7	3	18	13	8	24	15	13	22	13	14	12	18	21	50	20
LOC111133262	28	37	27	47	27	39	25	32	24	28	40	15	31	24	26	25	21	13	25	31	29	20	18	31	7	15	50	32	41	42	26	51	28	32	24	25	19	66	27	22	23	18	26	38	21	17	12	17	26	10	28	50	17	43	24	45	23	24	15	49	17	62	24	46	28	36	24	26	42	77	27	26	22	21	32	52	45	57	22	38	69	30	22	37	14	17	30	32	36	29	35	38	25	36	22	24	12	33	28	29	34	18	19	22	18	18	21	23	27	28	18	16	18	34	28	15	18	27	15	21	42	21	26	14	23	28	23	24	33	26	22	37	21	35	19	19	21	17	14	24	31	22	20	32	25	20	25	19	25	20	21	32	29	29	18	38	25	19	21	33	27	32	28	34	27	24	25	31	48	38	23	19	32	41	26	34	30	18	29	16	26	19	28	27	39	25	31	16	35	27	49	37	LOC111133262	36	33	28	54	25	22	24	23	19	27	37	17	41	38	29	15	22	23	22	34	20	13	20	34	5	18	48	38	39	27	16	48	23	44	24	30	18	48	24	36	19	10	15	41	19	17	15	35	15	17	32	53	27	41	25	56	19	22	27	53	13	40	22	37	21	27	34	35	32	81	27	12	26	42	23	38	46	54	21	47	61	26	22	18	22	23	21	30	19	16	25	42	28	28	23	21	18	15	30	31	25	27	34	28	21	17	20	25	24	20	16	25	13	31	24	14	22	24	28	26	30	12	23	20	26	27	17	26	27	35	27	18	11	24	19	24	14	19	13	46	27	22	22	23	34	15	26	9	36	26	30	36	33	16	32	24	16	35	25	26	28	22	26	32	29	25	35	34	31	28	17	14	40	27	36	27	21	17	34	37	25	28	22	27	22	21	31	19	31	24	41	26
LOC111133269	0	3	1	10	3	15	1	0	2	1	0	87	0	1	21	1	0	0	57	2	0	1	0	69	0	2	0	1	1	2	2	19	1	2	1	26	0	5	2	39	1	25	1	1	25	4	0	2	2	0	0	20	54	2	1	14	0	2	1	0	0	25	1	24	2	13	0	10	1	4	1	1	1	18	3	12	1	9	0	1	0	1	59	3	27	0	0	7	1	0	0	1	1	27	1	43	4	1	6	0	2	29	1	0	1	2	1	1	1	2	1	1	2	2	3	4	0	1	1	0	2	0	1	1	0	0	1	0	1	1	1	1	1	2	2	0	2	3	3	0	2	1	1	2	0	1	3	1	2	2	3	1	1	2	2	2	2	1	4	1	3	1	3	3	1	2	3	1	2	3	2	0	1	4	19	4	2	3	3	4	2	3	2	0	1	1	5	2	2	1	98	0	LOC111133269	0	5	0	8	0	17	1	0	3	0	0	90	0	1	20	4	0	1	54	0	0	1	0	55	0	3	1	4	1	3	2	14	1	1	1	53	0	5	0	37	3	25	0	1	24	2	0	1	3	0	2	29	58	2	0	4	0	0	2	1	0	26	1	20	4	13	0	11	0	3	2	0	3	17	2	2	0	6	0	0	0	0	52	1	30	2	0	6	1	1	1	0	0	31	1	27	0	0	2	1	0	36	2	0	5	0	2	2	0	1	3	1	1	2	2	1	1	1	9	0	4	0	1	0	2	0	2	0	1	0	5	2	1	3	1	2	0	0	4	0	2	1	2	3	0	1	2	0	0	1	1	1	0	4	0	1	1	1	2	0	6	1	3	8	1	2	1	1	2	2	1	1	0	1	19	1	2	4	6	0	4	4	1	0	3	1	1	2	2	1	79	2
LOC111136898	0	2	6	3	2	8	1	2	6	0	3	5	3	2	8	1	1	1	1	1	5	0	1	4	1	0	4	0	10	0	0	8	1	4	10	1	1	1	2	1	1	12	1	1	7	3	1	0	4	0	6	5	9	1	1	1	5	4	2	5	1	9	1	4	0	10	4	9	4	4	7	1	0	2	2	1	0	3	5	4	8	1	3	3	0	0	2	4	0	0	0	7	0	2	0	0	0	1	1	1	0	6	1	2	0	4	1	1	4	2	2	4	2	4	2	2	1	2	0	2	2	5	2	5	2	6	0	1	2	0	0	0	1	2	1	2	2	4	2	1	1	7	2	8	3	0	0	6	1	2	3	0	3	0	2	4	1	3	0	1	2	10	9	6	0	4	5	0	0	5	2	2	1	4	3	1	3	5	0	4	1	3	2	1	1	1	0	5	0	3	7	0	LOC111136898	1	3	6	5	1	5	0	3	2	4	4	7	6	3	3	3	1	3	6	2	0	1	2	5	0	0	2	3	2	3	0	1	1	2	4	4	0	1	3	6	3	12	0	4	7	2	0	1	3	2	3	6	3	0	5	2	1	2	1	3	1	6	2	4	3	5	4	4	1	5	5	2	0	1	0	8	5	6	1	2	0	0	6	6	1	1	0	1	1	0	1	13	1	1	0	1	0	0	1	1	3	7	2	2	1	4	0	3	3	0	0	4	2	3	2	6	6	5	3	0	2	0	1	1	1	8	2	0	2	1	1	1	1	0	3	1	4	1	1	2	2	3	0	5	2	1	2	0	0	4	0	1	0	1	0	0	1	4	0	1	4	4	4	3	1	2	2	3	2	2	0	3	0	15	0	2	3	10	2	2	0	0	0	2	1	6	0	0	0	3	4	1
LOC111137730	7	17	5	27	6	23	4	11	4	5	8	42	8	7	9	5	8	6	19	1	21	5	6	32	35	3	0	4	1	8	4	21	7	5	4	35	11	10	5	19	10	14	8	9	13	4	8	3	3	5	10	33	50	6	4	15	8	20	8	5	3	40	2	43	3	23	6	13	12	14	6	12	5	32	9	47	3	15	2	6	3	0	15	0	20	4	2	38	3	28	5	7	2	30	9	48	0	14	3	4	6	31	7	6	4	3	7	8	4	3	3	4	4	5	2	4	3	5	2	7	12	3	6	1	6	11	9	11	11	10	8	15	4	11	5	9	1	15	0	7	12	5	3	1	3	8	6	8	7	12	6	11	8	10	10	9	7	7	3	13	6	5	2	8	9	14	5	3	7	14	8	17	10	7	4	7	3	8	12	8	0	1	4	15	8	11	15	6	7	18	25	11	LOC111137730	3	22	1	16	4	25	9	5	4	7	15	25	9	5	9	1	13	5	34	2	8	4	1	34	39	0	9	11	1	12	6	19	8	3	1	35	6	11	2	18	6	12	13	10	15	6	11	3	4	5	4	35	50	1	2	22	5	13	9	11	1	36	2	21	3	22	10	16	13	19	7	11	6	26	4	39	4	13	0	4	4	3	15	0	24	3	2	32	6	32	1	11	0	31	8	43	1	6	5	3	3	19	5	6	1	4	5	1	7	4	3	2	7	5	7	2	3	4	3	8	9	1	7	6	8	6	3	10	8	8	3	14	6	10	4	4	3	12	0	11	9	8	2	10	8	6	5	8	11	8	13	6	8	6	9	8	8	1	4	11	5	8	3	18	10	8	12	6	13	20	6	11	7	11	2	6	6	2	8	6	4	1	5	12	10	12	7	6	8	8	33	11
LOC111136878	15	3	10	4	9	5	3	1	18	2	21	2	1	11	7	4	5	15	6	14	7	2	5	6	1	5	4	2	1	6	5	6	16	1	6	5	12	3	17	16	13	7	35	5	5	2	16	0	9	0	2	7	6	22	10	19	11	4	5	6	9	2	3	16	13	7	17	1	43	6	12	2	18	4	13	4	5	3	1	31	4	16	2	10	0	6	12	1	6	5	8	7	6	4	7	2	1	7	2	4	5	4	7	3	6	2	5	3	36	7	10	0	13	8	8	2	12	3	4	6	19	2	16	2	10	4	9	5	4	5	8	5	3	5	18	20	6	29	2	2	3	30	3	4	2	1	10	4	8	2	17	23	10	1	6	1	10	2	2	11	6	11	1	2	3	12	15	4	10	5	13	1	16	4	10	5	13	3	5	3	3	0	14	5	17	6	15	8	4	2	27	2	LOC111136878	10	2	5	4	15	7	2	4	22	2	26	4	4	1	7	9	8	12	0	13	5	2	5	7	1	4	9	0	7	5	5	6	10	1	11	9	17	0	19	15	16	6	36	1	3	4	27	2	8	0	0	7	3	27	15	25	13	1	7	2	8	3	5	13	12	4	17	1	32	1	15	5	14	15	18	8	5	3	2	42	4	27	1	17	0	15	5	3	4	4	10	1	4	3	3	3	2	4	6	3	4	5	8	7	4	3	10	0	26	1	14	2	10	4	8	0	11	5	2	4	27	3	9	1	7	6	2	4	4	2	1	5	3	2	31	29	5	21	5	3	3	23	9	1	2	2	2	0	5	5	16	18	9	2	5	2	9	3	4	27	3	14	4	6	5	13	15	2	9	2	22	6	12	3	10	6	11	1	20	5	6	2	7	3	23	2	8	6	2	2	40	5
LOC111136879	12	7	4	4	6	4	0	3	2	0	3	1	1	0	3	1	0	3	1	1	0	1	2	3	0	1	8	2	4	3	2	1	3	4	1	0	3	6	1	3	5	0	5	7	2	0	0	4	4	0	5	6	6	1	2	2	2	5	1	3	2	5	0	4	2	3	0	2	7	6	0	2	2	6	4	6	9	4	4	2	2	1	0	1	0	5	4	2	0	1	4	7	7	2	0	8	2	2	5	5	4	5	2	5	1	12	3	6	5	4	2	6	3	4	3	2	1	15	4	1	9	5	0	3	6	2	2	5	7	9	3	3	2	5	1	5	0	1	1	4	1	4	2	3	10	4	3	4	3	2	2	5	1	5	2	4	5	9	3	8	2	4	6	4	2	16	8	15	9	9	9	4	15	5	4	7	2	5	6	5	4	3	2	7	1	3	13	4	3	4	3	4	LOC111136879	2	7	4	9	4	1	3	1	2	0	6	2	2	1	1	1	2	0	1	1	3	0	4	1	0	1	5	6	3	8	8	5	0	3	2	5	3	9	5	1	0	1	1	6	3	1	0	2	8	1	4	4	0	1	1	6	3	0	3	7	0	4	0	3	1	2	1	9	2	7	2	1	3	3	2	8	4	5	1	3	5	1	0	2	0	3	2	2	2	1	1	6	2	3	2	3	4	4	7	3	7	5	0	2	3	1	2	2	0	1	2	4	2	4	1	3	3	4	3	2	6	2	1	4	7	1	1	6	9	8	4	5	1	2	3	3	0	4	3	7	1	7	4	5	8	4	1	4	9	2	6	7	1	2	7	4	5	4	0	5	2	3	3	1	2	5	2	10	4	8	4	2	10	6	4	5	1	8	4	2	6	2	4	7	4	3	2	3	4	8	7	5
LOC111136880	0	0	0	2	0	0	0	0	0	0	0	0	0	0	0	0	0	0	2	1	0	0	0	0	0	0	1	0	1	0	0	3	0	0	0	0	0	1	2	3	0	0	0	0	0	0	0	0	0	0	0	0	0	0	0	1	0	0	0	0	0	0	0	0	0	0	0	0	0	0	0	0	0	0	0	2	0	0	2	1	0	0	0	0	0	1	3	0	1	0	0	0	0	1	0	1	0	0	2	1	0	0	0	0	1	0	0	0	1	0	0	0	0	1	0	0	0	0	0	0	0	2	0	0	1	0	0	0	1	0	0	0	0	0	0	0	0	2	0	0	0	0	0	0	0	0	0	2	0	0	1	0	1	1	0	0	1	0	1	0	1	0	0	0	0	0	0	0	0	1	0	0	1	0	0	0	1	0	0	0	1	0	0	0	0	0	0	0	0	1	0	1	LOC111136880	0	1	0	1	0	4	0	0	0	0	1	0	0	0	0	0	2	0	0	0	0	0	0	0	0	2	0	0	0	1	1	0	1	0	0	0	0	0	0	1	0	0	0	0	0	0	0	0	0	0	0	0	0	0	0	1	0	0	0	0	0	1	0	4	0	0	1	0	0	1	0	0	0	0	0	0	0	0	1	1	1	0	0	0	0	0	0	0	0	0	0	0	0	0	0	0	0	0	2	0	0	0	0	1	0	0	0	0	0	0	0	1	0	1	0	0	0	0	0	0	0	0	1	0	1	0	0	2	2	0	0	0	0	1	0	0	0	2	1	2	3	1	0	0	0	0	0	0	1	0	0	0	0	0	0	0	0	0	0	0	0	0	2	0	0	0	0	0	0	0	0	0	0	2	0	0	1	2	0	2	0	0	0	0	0	0	0	0	0	2	0	0
LOC111136722	6	5	6	1	0	6	5	2	10	4	5	11	2	6	6	3	4	4	4	6	6	4	3	7	1	9	6	0	4	4	1	5	3	4	6	5	8	3	6	13	12	16	3	8	20	4	6	4	3	4	5	6	6	7	2	3	3	6	5	4	2	4	7	2	8	18	3	5	5	1	15	4	0	5	12	11	4	5	0	11	0	0	13	4	10	1	5	2	6	5	5	2	3	2	4	4	4	3	3	2	3	3	6	5	2	6	7	6	5	4	2	4	4	0	4	1	5	2	6	8	12	0	2	5	3	4	6	2	7	4	3	1	1	4	2	6	9	3	5	3	3	6	5	10	7	5	5	3	20	9	6	2	2	5	2	5	3	8	4	3	10	4	2	4	6	10	7	1	5	7	13	4	13	5	8	6	1	7	21	7	7	4	5	4	7	7	2	5	8	5	10	11	LOC111136722	4	8	5	4	8	3	3	2	1	2	10	4	5	5	3	5	3	7	1	6	0	7	1	6	2	4	2	3	6	0	1	2	1	2	0	5	2	4	5	14	7	14	3	2	8	3	3	3	1	2	4	4	3	9	4	1	12	8	3	1	4	7	1	1	10	21	11	2	6	1	7	1	2	7	7	5	7	6	1	14	1	5	7	3	8	3	4	2	4	9	6	3	6	10	7	1	5	2	2	6	5	4	5	1	2	6	2	8	7	4	5	4	3	2	6	5	4	1	6	7	9	2	10	7	4	2	4	5	10	4	2	0	6	3	6	6	8	2	4	1	3	10	2	5	1	3	7	2	7	3	12	1	8	3	3	7	7	6	2	3	5	3	4	1	5	5	3	2	4	3	19	5	9	8	5	6	8	2	18	8	3	9	10	6	12	3	12	6	8	1	5	5
LOC111137592	3	9	0	2	2	16	1	3	3	4	1	3	1	0	1	6	2	1	3	0	9	0	0	5	3	2	0	0	0	3	0	0	1	5	0	3	2	2	1	3	3	2	1	0	1	0	16	2	1	24	1	2	5	0	0	4	0	6	7	8	2	1	0	1	1	3	0	3	0	2	0	8	0	2	0	5	0	1	15	0	0	1	2	1	1	3	2	4	0	4	1	2	1	1	1	4	1	2	0	2	2	3	0	3	1	0	0	1	3	0	0	1	1	0	2	1	1	0	2	1	0	0	0	1	0	4	1	2	0	4	6	2	2	2	4	1	1	0	2	11	1	0	2	0	1	1	0	1	3	0	1	3	1	0	1	2	6	2	0	1	3	4	1	8	1	2	0	0	1	4	4	1	1	1	1	1	0	2	4	0	0	2	1	3	1	2	4	2	1	0	1	1	LOC111137592	2	5	0	4	4	18	0	1	0	0	6	5	7	0	1	1	4	1	2	0	2	0	0	3	6	0	2	0	1	0	0	6	2	1	0	3	0	5	0	2	0	6	0	0	4	1	14	0	1	18	0	4	3	1	3	1	1	9	3	2	3	3	1	0	0	1	0	4	2	0	0	10	0	0	2	8	0	1	23	2	1	2	3	0	7	3	1	2	3	5	0	1	0	3	0	3	0	1	1	2	1	5	0	1	3	0	0	3	3	1	2	0	0	2	1	0	0	1	0	3	0	0	0	0	3	2	2	0	3	1	3	1	0	1	1	4	5	0	5	0	1	0	2	1	2	4	2	0	1	1	6	0	2	0	2	2	3	3	0	1	3	2	0	7	0	3	0	0	1	4	1	1	1	2	1	2	1	0	5	2	3	1	1	0	3	0	1	0	0	1	0	1
LOC111133143	43	38	35	34	33	49	24	22	16	16	37	99	11	15	36	11	23	13	33	20	23	11	10	72	8	15	28	14	14	26	21	46	24	15	17	33	19	45	19	66	12	60	21	37	49	17	20	14	18	10	15	70	80	22	37	49	29	22	17	24	15	44	18	33	18	73	17	47	23	25	13	14	23	37	16	62	21	32	25	23	45	14	34	17	48	18	20	27	26	24	13	22	24	34	16	36	18	8	12	23	22	50	11	18	12	43	37	5	18	17	19	18	17	25	18	18	15	25	15	10	22	19	12	24	34	24	26	23	57	12	16	19	18	27	24	21	15	24	16	11	15	21	20	28	14	18	19	17	25	26	26	16	29	15	14	23	21	25	13	13	15	18	26	22	19	17	18	24	22	34	21	30	23	24	19	28	20	22	26	38	22	27	13	21	26	14	28	22	21	18	60	26	LOC111133143	29	32	29	41	37	58	28	45	20	19	39	78	23	14	46	14	16	10	52	19	21	12	16	38	9	7	29	18	25	14	20	45	24	35	15	47	19	26	27	62	15	47	20	31	59	16	20	18	15	15	20	63	68	29	31	46	20	15	24	13	16	52	9	42	21	53	16	33	44	18	16	12	16	32	21	58	25	29	9	23	36	16	47	19	37	10	25	31	22	12	20	16	17	28	13	31	8	13	21	14	12	53	19	14	9	27	21	14	12	12	10	29	20	24	28	38	15	22	14	21	19	11	6	18	27	22	17	22	46	14	14	19	18	23	25	17	10	25	31	18	26	19	25	25	22	19	22	17	14	21	17	20	23	14	19	18	17	25	29	21	17	14	30	28	29	18	14	20	14	27	30	12	25	23	20	30	25	22	24	38	24	21	27	10	21	25	17	29	18	29	73	15
LOC111133142	0	0	1	0	0	0	2	40	1	42	0	0	44	3	0	0	49	0	0	1	60	0	0	0	39	0	1	0	0	0	0	0	0	1	0	1	0	0	0	0	1	0	3	0	0	2	25	0	1	17	0	0	0	1	0	1	1	0	0	0	0	0	0	0	0	4	0	1	0	0	0	21	0	0	0	0	0	2	1	0	0	1	0	0	0	0	0	0	0	0	0	0	1	1	0	0	0	0	0	0	0	1	0	0	1	0	0	0	2	0	0	0	1	0	1	1	0	2	0	0	1	0	4	0	0	0	0	0	0	0	0	0	0	0	1	0	1	0	0	2	0	4	4	0	0	0	6	0	2	0	0	0	0	0	0	0	0	1	0	0	0	0	0	0	1	0	5	2	0	0	0	2	0	0	1	0	0	0	0	0	0	0	0	0	1	0	0	0	0	0	0	0	LOC111133142	0	0	1	0	0	0	2	33	0	51	0	0	40	2	0	2	30	0	0	0	53	0	0	0	34	0	3	0	0	0	2	0	0	0	0	0	0	0	0	0	0	0	2	0	0	1	32	0	0	7	0	0	0	1	0	0	0	0	0	0	1	0	0	0	0	1	0	2	0	0	0	11	0	0	0	0	1	0	5	0	2	0	0	0	0	0	0	0	0	0	0	0	0	0	0	0	1	0	0	0	0	0	0	0	0	0	0	0	2	0	0	0	0	0	0	0	1	0	0	1	2	0	2	0	0	2	0	0	0	1	1	0	0	0	0	0	1	0	0	0	0	5	7	0	0	0	1	0	2	0	0	0	0	0	0	0	0	1	0	0	0	0	0	0	0	0	2	2	0	0	0	0	0	0	0	0	0	0	0	0	1	0	0	0	0	0	0	0	0	0	1	0
LOC111138318	20	36	19	49	29	48	15	14	11	23	35	8	6	15	22	12	11	19	11	13	20	11	12	31	12	26	30	18	18	33	25	39	14	26	19	25	24	33	20	16	14	6	23	26	8	10	7	21	13	14	15	22	14	21	26	33	29	21	25	34	10	47	21	38	10	33	20	33	33	26	9	12	15	38	21	36	32	36	24	20	26	16	10	25	20	15	31	31	40	17	12	31	20	42	24	24	17	20	21	12	24	42	10	23	19	24	16	18	16	14	10	23	22	27	20	23	15	30	11	17	22	20	10	13	25	19	21	25	35	29	8	30	8	24	16	20	9	23	12	26	18	22	17	23	22	20	12	12	20	21	27	19	23	16	35	24	15	29	19	18	20	23	29	30	28	28	25	33	27	26	30	10	27	15	15	18	22	14	11	27	15	23	21	14	35	26	28	31	22	18	46	25	LOC111138318	27	25	22	34	45	46	14	15	18	19	22	10	7	15	14	12	12	23	15	10	16	10	12	26	8	20	30	17	23	22	16	40	11	25	21	23	17	28	31	16	28	5	16	20	12	15	10	18	19	8	33	18	15	22	34	37	35	17	29	21	8	37	13	23	19	24	27	37	31	22	20	20	14	26	11	37	36	23	18	16	15	19	16	15	12	14	23	20	26	24	33	24	14	42	36	23	12	14	12	14	20	37	21	27	24	21	17	27	16	22	8	27	21	26	30	21	18	21	13	21	21	19	19	13	25	18	23	20	32	25	9	26	12	31	15	28	7	17	9	18	16	25	13	14	22	12	17	16	26	35	24	25	27	15	17	20	19	18	17	24	19	26	23	19	20	27	27	24	26	23	22	16	36	29	17	35	21	20	17	30	20	40	15	19	22	21	24	14	22	13	62	25
LOC111135992	1	13	5	36	8	8	5	10	13	10	9	6	7	4	20	6	4	9	7	12	4	2	11	6	3	3	0	6	12	6	1	45	6	61	3	16	7	71	7	3	9	2	5	17	21	13	14	4	11	17	8	38	13	9	4	24	6	2	3	38	1	11	3	40	3	12	12	40	4	93	6	13	31	32	4	40	16	40	15	8	76	10	11	11	25	1	7	26	5	8	13	105	23	38	6	14	10	14	8	9	9	13	8	6	40	20	5	2	9	10	1	7	5	0	9	4	2	4	3	1	6	4	7	8	8	9	2	9	3	7	12	7	3	8	5	13	3	11	8	11	18	3	5	15	9	8	10	7	7	6	18	17	4	4	9	14	4	4	8	11	15	3	15	5	7	3	12	9	1	23	19	6	5	12	8	11	4	5	16	3	6	3	12	2	8	0	12	9	6	4	65	3	LOC111135992	3	12	5	35	5	8	4	10	4	11	1	8	8	5	25	0	4	2	12	4	12	7	16	14	1	3	4	12	8	6	6	28	6	49	5	17	5	67	12	4	10	0	1	12	13	8	14	2	9	14	12	18	8	5	2	19	1	5	5	44	8	14	6	34	6	26	9	47	1	86	1	15	34	33	4	33	11	35	16	14	58	9	4	7	19	2	2	18	3	6	10	96	34	28	4	23	14	9	8	5	11	19	6	0	23	21	8	7	4	5	8	8	5	7	8	1	2	1	4	8	11	4	10	4	5	4	9	8	2	7	6	5	6	1	7	14	4	5	5	7	10	6	5	10	10	5	13	3	5	6	12	5	4	4	8	12	9	4	5	4	14	6	10	4	6	9	9	2	8	8	9	3	3	10	9	16	8	6	17	3	6	11	12	7	13	2	11	5	5	17	47	0
LOC111135993	0	3	1	6	0	5	2	3	1	2	1	1	0	6	1	6	0	0	0	1	6	0	7	0	2	0	1	7	0	6	1	5	0	3	0	5	0	2	0	0	4	0	3	1	0	2	1	0	5	1	4	2	1	3	0	6	0	1	6	7	2	5	5	7	1	8	8	5	1	4	0	4	5	7	5	6	2	18	0	2	4	0	3	3	1	5	7	5	2	2	2	14	12	6	2	1	6	2	7	1	0	7	3	0	8	2	1	4	2	1	3	1	1	3	1	1	1	2	2	2	2	0	4	3	1	1	1	4	2	5	6	2	2	4	1	0	2	2	1	3	3	3	1	4	4	3	3	0	2	0	3	6	2	1	3	6	6	2	4	1	4	2	1	5	2	4	3	5	0	5	3	1	8	5	4	0	1	0	2	3	2	0	1	2	11	2	1	4	10	4	10	16	LOC111135993	1	1	1	5	3	11	2	0	0	1	0	0	0	10	0	4	0	2	0	1	2	1	16	1	2	0	2	1	3	1	1	5	0	6	0	3	0	4	1	0	3	0	3	3	0	4	0	0	4	4	3	1	0	3	0	8	2	3	2	11	0	5	5	6	2	3	2	4	0	7	0	3	8	6	1	5	4	12	0	1	3	3	3	6	0	1	0	3	1	1	2	15	6	5	3	5	3	0	4	9	6	5	0	0	13	1	0	4	4	0	1	5	1	4	2	0	0	5	4	2	5	0	2	3	0	1	1	2	2	10	1	1	2	11	7	1	3	3	0	4	4	2	6	4	5	5	5	1	1	2	2	8	1	1	1	1	3	0	1	4	1	2	2	10	6	5	0	5	4	5	5	5	4	4	4	1	2	1	0	2	0	2	1	2	1	1	5	4	5	7	4	6
LOC111132979	6	8	6	1	9	0	3	2	7	0	4	0	0	4	0	8	0	4	1	9	0	1	24	0	0	1	2	1	1	2	0	0	1	1	65	0	6	3	5	0	4	0	10	8	0	5	0	1	0	1	11	4	0	20	10	8	7	0	3	4	5	1	4	1	11	0	17	1	20	0	25	8	4	3	1	4	12	7	1	1	17	1	7	0	1	24	8	1	11	0	7	5	1	40	4	1	3	0	4	9	1	0	0	0	1	1	4	8	12	0	1	1	3	1	2	1	2	1	2	2	7	0	1	2	3	15	8	4	3	0	0	1	1	0	1	15	7	8	3	1	4	0	4	2	3	6	2	5	1	0	1	0	7	1	2	0	9	5	2	1	10	7	7	4	5	0	9	0	27	0	6	1	25	7	1	2	13	8	1	16	3	17	2	2	21	0	21	14	2	2	4	6	LOC111132979	5	5	7	3	16	0	0	1	4	0	5	0	1	4	2	15	0	1	1	13	0	2	19	0	0	1	3	3	0	0	3	0	4	0	52	0	9	0	7	0	5	0	6	8	2	1	0	2	1	2	10	2	0	17	8	0	5	3	3	2	4	1	2	2	18	0	14	1	12	1	32	5	2	2	0	2	18	5	0	7	24	1	9	3	0	18	18	3	14	0	9	3	0	41	2	0	1	0	2	2	2	1	2	2	4	1	0	0	12	1	2	0	3	3	2	1	0	4	4	1	4	0	10	0	3	10	3	2	4	0	1	5	3	0	4	12	11	11	3	1	4	0	2	1	1	6	3	9	3	1	1	5	5	1	3	4	3	2	6	2	12	2	5	0	2	4	4	3	18	2	10	0	15	11	2	2	7	1	7	20	6	17	1	1	39	0	4	13	3	3	3	2
LOC111134726	318	149	319	186	309	90	186	50	256	37	325	69	38	180	89	155	56	208	65	225	36	66	234	87	41	169	171	83	177	236	202	62	135	84	177	68	228	157	224	75	173	52	172	108	78	127	31	171	193	38	292	119	76	227	186	159	201	56	229	167	136	117	122	93	136	112	216	161	265	111	193	79	176	67	189	111	240	98	85	194	125	171	68	211	99	212	202	91	202	82	208	206	212	85	146	70	149	124	146	141	226	82	160	184	188	142	148	132	192	154	158	219	182	219	190	137	128	215	167	157	269	148	138	105	269	111	164	184	241	129	164	211	132	199	123	144	140	164	191	141	198	135	181	142	227	154	190	116	264	143	254	214	254	236	197	218	206	185	190	220	202	212	263	199	160	238	242	154	286	253	289	151	293	204	274	298	160	97	200	198	256	188	153	132	273	171	297	141	202	129	224	210	LOC111134726	324	129	288	149	305	100	181	55	224	37	342	72	53	141	70	162	49	191	77	231	22	74	228	79	26	127	180	87	121	217	188	83	167	89	179	60	205	144	218	66	157	49	168	128	103	134	29	187	200	27	265	101	75	254	183	125	216	44	180	133	130	117	102	97	137	73	206	172	291	114	205	53	183	107	170	100	230	108	73	180	154	148	71	202	87	227	207	91	221	69	245	200	238	73	150	67	122	99	128	128	217	89	140	177	169	148	174	127	150	132	138	168	169	225	209	156	147	164	165	109	291	122	120	90	246	86	137	162	219	130	156	209	122	148	127	91	144	122	186	143	203	121	170	144	214	153	151	111	291	155	212	163	216	207	165	163	185	208	147	177	210	230	240	179	148	233	235	150	283	209	251	122	323	207	271	266	156	104	182	177	253	179	162	140	250	131	311	156	174	131	214	185
LOC111136812	0	12	0	9	0	18	0	6	0	0	0	0	2	0	0	0	0	0	0	1	0	0	0	3	0	0	1	0	0	0	0	13	1	20	1	17	0	4	1	1	0	0	0	0	0	0	0	0	0	0	1	0	1	1	0	34	11	3	13	5	0	25	0	13	0	0	1	13	0	8	0	2	0	28	1	50	0	21	2	0	0	1	0	0	1	0	0	78	0	25	0	1	2	16	0	16	0	0	2	0	0	6	0	1	1	0	0	0	0	1	0	1	0	2	0	1	0	1	0	0	0	0	0	0	0	0	0	0	0	0	0	0	0	1	0	0	1	0	0	4	0	0	0	0	0	0	0	1	0	0	3	1	7	0	1	0	0	0	0	0	0	0	0	2	0	0	1	0	0	1	1	1	0	0	0	0	0	0	0	0	0	0	0	1	0	0	0	0	0	1	13	0	LOC111136812	0	5	0	21	0	14	0	3	1	0	0	0	0	0	0	0	0	0	0	0	0	0	2	2	2	0	0	0	0	1	3	11	1	15	0	16	0	3	0	1	0	0	0	0	0	0	0	0	0	0	0	0	1	0	2	41	9	3	11	2	0	14	0	17	0	0	2	7	0	12	0	0	0	23	0	55	0	22	1	1	0	0	1	0	0	0	0	59	0	25	0	0	2	6	0	11	0	0	0	0	0	11	0	0	1	0	0	1	0	0	0	0	0	0	0	0	0	0	0	0	0	0	0	0	1	0	6	0	1	0	0	0	0	0	0	0	0	0	0	5	0	0	0	0	0	0	0	0	0	0	4	0	7	0	7	3	0	1	1	0	0	0	0	1	1	1	1	2	1	0	0	0	0	0	0	0	0	0	1	0	2	0	0	0	1	0	0	1	0	0	12	0
LOC111133333	13	22	7	19	8	24	16	2	7	6	10	35	2	7	16	10	4	11	18	15	1	5	17	19	5	12	11	6	7	17	9	14	11	13	17	24	6	10	16	34	10	12	13	14	16	8	4	16	18	7	14	21	33	23	7	7	8	4	13	15	5	16	5	13	8	31	9	16	14	9	1	6	10	14	5	21	12	23	15	16	7	7	18	6	23	17	11	9	7	15	7	7	8	14	8	13	7	4	10	11	15	15	4	21	5	11	13	12	1	7	5	7	7	5	4	9	8	4	6	8	21	8	9	9	12	19	7	15	18	9	9	3	10	12	9	12	4	14	6	13	6	10	11	10	2	14	15	8	15	6	12	9	7	5	4	8	5	13	13	10	10	4	8	6	6	10	19	7	7	18	13	14	14	6	8	16	11	9	12	11	20	12	9	8	6	9	16	9	11	13	11	19	LOC111133333	9	17	9	13	9	14	14	1	14	8	14	25	5	10	12	11	3	13	26	11	3	2	18	24	2	7	17	5	11	21	4	15	11	10	8	24	4	11	19	18	10	19	12	9	10	8	9	11	18	6	17	23	27	22	10	3	13	4	14	11	8	21	7	19	4	42	15	14	5	17	2	5	8	11	17	16	12	20	8	15	9	7	18	13	22	14	8	12	22	6	12	19	16	21	7	13	5	5	8	9	7	20	10	8	4	12	5	8	6	11	11	4	6	14	7	7	8	10	6	10	13	9	6	2	8	10	12	6	9	11	5	3	2	4	7	4	8	6	2	11	13	9	8	9	7	7	10	5	9	9	6	7	6	5	6	16	10	16	9	8	9	14	13	7	6	13	13	9	9	13	13	7	13	10	4	18	16	5	3	9	10	13	5	10	10	10	16	8	7	9	20	13
LOC111133957	1	9	1	157	1	82	0	15	0	2	0	17	7	0	0	0	0	0	19	1	7	0	28	16	2	0	0	0	0	0	3	62	1	27	0	43	0	4	2	13	0	5	1	0	3	0	3	0	0	0	0	19	4	5	0	20	0	3	1	16	1	48	0	65	0	11	1	21	0	43	4	1	9	32	1	26	5	10	20	3	33	0	4	0	4	0	0	29	0	11	0	7	4	30	0	46	0	0	11	1	0	40	2	0	7	0	0	4	0	0	7	0	0	0	2	0	0	2	0	0	1	0	6	0	0	0	0	1	0	0	1	0	0	0	1	0	0	0	0	7	1	0	0	1	0	0	0	0	0	1	1	1	1	1	0	0	1	0	1	1	0	0	0	3	0	1	0	0	0	0	2	1	0	0	0	0	0	0	4	0	0	0	2	0	0	1	3	1	0	3	48	5	LOC111133957	0	10	0	136	0	83	0	21	0	2	0	12	5	0	0	0	1	0	11	3	8	0	22	20	4	0	0	0	0	0	3	59	0	33	0	47	0	14	3	16	1	2	3	0	4	0	1	1	0	0	0	13	2	2	0	19	0	4	1	20	2	40	4	45	0	6	1	19	1	35	0	3	13	30	0	27	2	6	11	2	26	2	5	0	2	0	0	22	0	9	0	7	3	31	1	53	0	1	7	0	1	34	1	0	11	0	1	0	0	0	1	1	0	0	2	1	0	1	0	0	0	0	1	0	0	0	0	2	0	0	0	0	0	0	0	1	0	0	0	8	0	0	0	2	0	0	2	0	0	0	2	0	1	0	0	2	0	0	0	1	1	0	0	4	1	1	2	0	2	0	0	2	0	1	0	1	2	0	10	0	0	0	0	3	1	0	0	4	0	0	45	0
LOC111137015	6	5	13	17	16	29	5	3	2	6	12	21	2	12	20	11	1	4	1	9	1	2	12	15	3	13	6	20	10	22	10	16	7	6	10	13	2	17	10	12	11	10	7	12	8	9	2	16	15	4	15	17	10	25	7	9	7	2	7	4	11	9	12	8	13	17	11	8	13	10	4	6	15	6	17	4	13	4	3	21	10	3	12	16	6	11	23	12	15	7	18	6	24	13	14	7	13	6	14	5	10	8	10	5	9	4	5	10	13	7	15	6	9	5	6	5	9	4	4	7	9	9	10	0	2	3	6	2	3	8	4	4	6	2	16	2	5	3	4	3	12	9	6	4	5	3	4	9	25	1	8	7	9	7	10	5	11	4	10	1	14	3	14	5	6	2	13	0	18	6	12	2	10	10	4	6	6	3	10	5	16	12	16	4	14	3	16	3	20	4	26	5	LOC111137015	6	5	17	17	15	13	6	0	6	3	11	25	2	8	14	14	5	9	2	6	1	3	16	16	1	15	12	7	8	23	6	19	7	3	15	12	12	14	9	14	7	4	7	9	11	13	4	10	5	0	5	7	6	24	17	3	18	4	5	6	6	15	13	10	14	6	14	7	10	8	5	2	14	4	15	11	19	4	3	18	12	12	6	9	5	15	9	7	15	3	18	8	23	15	8	11	7	8	14	2	17	16	5	6	10	3	10	4	8	4	8	0	4	1	7	2	6	2	13	4	5	2	8	2	5	0	10	1	5	4	8	8	8	1	7	3	6	4	5	1	10	4	4	3	13	2	1	5	18	0	18	7	7	10	8	14	8	4	18	2	22	10	15	3	5	6	7	1	20	10	22	3	19	4	14	2	10	3	9	2	10	6	11	2	16	1	23	2	16	5	19	3
LOC111134927	3	12	6	17	4	15	6	11	5	3	2	75	9	8	17	6	12	16	47	9	7	5	4	35	15	4	10	5	2	1	8	10	9	6	2	19	6	5	6	33	5	23	3	6	41	2	20	3	3	7	9	33	58	8	7	10	18	17	1	12	3	11	8	3	8	10	10	18	12	1	3	7	4	6	10	10	5	10	2	7	3	5	37	4	43	7	6	10	10	12	7	5	9	4	7	12	7	6	2	3	5	12	5	4	11	2	9	6	4	3	6	5	6	7	9	5	5	4	0	3	13	2	3	6	13	4	4	6	8	5	5	4	1	5	3	3	6	3	6	7	9	7	8	4	6	5	5	3	8	3	4	8	9	8	4	5	9	6	3	8	5	14	6	15	8	10	8	1	4	9	22	9	5	3	8	4	5	5	4	5	6	4	3	1	4	5	19	5	6	8	19	6	LOC111134927	4	24	5	12	4	13	12	15	8	6	9	61	8	5	15	3	21	12	54	15	11	2	3	41	7	3	7	9	10	6	12	15	8	7	4	10	6	18	5	34	6	37	2	6	36	5	14	7	4	11	15	36	47	10	8	16	8	8	7	14	7	16	5	8	5	4	9	13	19	2	4	8	4	8	2	21	3	6	8	1	1	13	47	7	37	3	12	6	10	20	3	3	11	9	2	10	5	4	3	1	4	6	7	8	8	3	7	3	6	3	3	4	4	14	4	3	9	7	6	5	12	1	9	8	13	5	6	10	6	1	6	0	1	4	9	4	3	8	8	5	8	3	6	3	9	2	5	5	11	4	11	9	13	9	3	8	3	5	8	6	5	8	3	4	6	6	6	3	9	7	18	9	15	3	10	5	20	1	3	2	5	7	1	4	5	6	14	5	5	4	20	3
LOC111135154	16	36	19	17	11	30	16	21	17	15	11	24	10	24	20	8	21	13	16	17	19	14	28	14	5	11	8	9	15	13	16	25	13	11	12	22	10	20	14	12	21	10	11	12	14	5	17	3	10	9	9	23	23	14	29	27	32	19	19	18	13	20	27	16	23	16	17	14	11	23	11	9	10	15	7	25	29	18	8	9	11	18	14	16	14	5	39	20	31	11	39	17	27	16	24	14	15	6	17	25	23	15	17	22	12	13	25	9	17	17	15	9	14	31	22	12	7	18	7	13	12	8	12	3	5	19	19	23	36	13	11	20	17	18	13	12	22	19	9	30	14	17	4	17	16	5	14	5	18	20	17	27	27	25	15	28	24	11	20	33	26	28	29	20	20	21	12	16	36	24	38	19	47	10	20	17	17	9	13	13	32	25	20	15	23	27	34	13	31	16	36	16	LOC111135154	14	22	19	19	28	38	8	15	9	12	12	29	7	27	16	21	27	13	18	16	12	2	20	15	3	9	8	8	12	11	14	33	19	16	14	18	9	17	11	19	13	6	11	13	15	10	18	12	12	11	11	14	17	19	16	29	25	20	23	30	17	23	12	13	12	22	18	17	18	19	11	20	19	9	21	24	34	15	6	12	15	6	5	15	5	21	25	17	29	10	47	13	19	9	23	19	20	9	25	8	18	14	17	18	9	8	18	20	11	15	24	16	12	23	25	15	12	25	13	16	22	5	21	6	10	9	20	25	29	14	13	29	15	20	12	16	13	12	4	20	23	17	8	19	19	6	14	12	22	10	26	16	11	18	15	16	19	28	28	20	23	24	31	25	22	26	11	9	29	19	40	20	44	14	14	15	23	4	15	26	20	9	25	16	19	21	32	24	21	10	32	22
LOC111135618	282	202	322	180	309	186	198	72	186	55	287	842	59	154	321	156	62	210	527	233	73	90	125	536	47	159	202	150	131	238	153	139	121	90	171	259	209	149	197	627	175	639	169	140	678	152	58	207	223	61	292	771	844	239	208	172	192	75	125	134	139	246	133	156	160	138	226	146	294	171	181	79	126	118	187	199	241	190	48	219	188	165	480	183	484	193	205	106	233	83	248	123	171	141	164	200	126	116	168	137	169	265	144	173	130	136	177	152	171	158	99	175	169	178	201	133	161	162	127	125	233	139	126	147	237	125	120	172	241	117	127	159	112	145	184	111	112	166	144	126	197	152	211	156	163	151	173	113	284	164	180	149	192	211	198	164	133	171	175	146	212	155	209	185	207	200	239	176	240	195	302	132	307	136	222	191	199	149	188	168	246	198	160	129	289	161	304	165	234	107	370	147	LOC111135618	241	195	305	171	281	202	178	68	168	48	273	773	58	147	352	161	72	177	532	187	59	80	124	534	47	154	187	137	101	247	146	142	126	102	181	239	179	163	153	574	196	596	151	143	618	142	60	209	252	52	284	673	877	205	213	157	185	84	128	134	135	232	140	151	136	131	190	133	292	118	177	66	113	119	214	211	173	170	53	196	162	177	543	151	445	215	217	128	230	106	249	121	179	163	189	187	139	110	182	132	167	231	176	148	126	149	156	147	147	171	97	166	162	196	178	134	190	175	125	122	224	138	89	142	188	130	134	183	262	129	117	135	71	147	149	132	135	172	165	164	173	151	179	158	159	150	196	127	284	169	207	145	180	177	152	136	149	166	171	145	203	162	202	174	200	154	216	162	239	189	269	94	286	134	252	166	196	134	179	145	217	178	178	133	257	135	250	163	243	112	338	176
LOC111138283	0	7	0	1	0	2	0	0	0	0	1	0	0	0	0	0	0	1	1	0	0	0	0	0	0	0	0	5	0	2	0	1	0	2	0	0	0	0	0	0	0	0	0	0	2	1	0	0	0	0	0	0	2	0	0	0	0	0	0	0	0	1	0	56	0	0	0	0	0	0	0	0	0	0	0	33	0	1	8	1	0	0	0	0	0	0	0	1	0	0	0	0	0	42	0	51	0	0	0	0	2	1	0	0	0	0	0	1	0	0	0	0	0	0	0	0	0	0	0	0	1	0	0	0	0	1	0	0	2	0	0	0	0	0	0	0	0	0	0	0	0	0	0	0	0	1	0	0	0	0	0	0	0	0	0	0	1	0	0	0	0	1	0	0	0	1	0	0	0	0	0	0	0	1	0	0	0	0	0	0	0	0	0	0	0	0	0	0	0	0	0	0	LOC111138283	0	4	0	2	0	2	1	0	0	0	0	0	0	0	0	0	0	0	0	0	0	0	0	1	0	0	0	4	0	0	0	1	2	3	0	1	0	0	0	1	0	0	0	0	0	1	0	0	0	0	0	0	0	0	0	1	0	0	0	0	0	1	0	54	0	0	0	1	0	0	0	0	0	0	0	22	0	1	18	0	0	0	1	0	1	0	0	3	0	0	0	0	0	37	0	42	0	0	0	0	0	2	1	0	0	0	0	0	0	0	0	0	0	0	0	0	0	0	0	0	0	0	0	0	0	0	0	0	0	0	0	0	0	0	0	0	0	0	0	0	0	0	0	0	0	0	0	0	0	0	0	0	0	0	0	0	0	0	0	0	0	0	0	0	1	2	0	0	0	0	1	0	0	0	0	0	0	0	0	0	0	0	0	0	0	0	1	0	0	0	2	0
LOC111136570	0	0	0	52	1	58	0	0	0	0	0	7	0	0	0	0	0	0	4	0	0	0	0	8	0	0	1	0	0	0	5	73	0	40	0	25	0	7	0	67	0	4	0	0	21	0	0	0	0	0	0	9	12	0	0	36	0	1	0	3	0	53	0	55	0	17	0	28	0	3	1	0	9	33	0	29	0	11	0	0	0	0	10	0	32	0	0	13	0	2	0	0	10	35	1	31	0	0	0	0	0	40	0	0	3	0	0	0	0	0	1	0	0	0	0	0	0	0	0	0	0	0	0	0	0	0	0	0	0	0	0	0	0	0	0	0	0	2	0	0	0	0	0	0	0	0	0	0	0	0	0	0	0	0	0	1	0	0	0	1	0	0	0	0	0	0	0	0	0	0	1	0	0	0	0	0	0	0	0	0	0	0	0	0	1	0	0	0	0	0	77	0	LOC111136570	0	0	0	64	0	45	0	0	0	0	0	4	0	0	3	0	0	0	10	0	1	0	1	9	1	0	0	0	0	0	2	69	0	31	0	18	0	14	1	44	0	4	0	0	20	0	0	0	0	0	0	19	4	0	0	43	0	0	0	1	0	52	0	55	0	13	2	26	0	3	0	0	4	39	0	24	0	3	2	0	0	0	5	0	26	0	0	11	0	0	2	0	9	49	0	31	0	0	0	0	0	41	0	0	3	0	0	0	0	0	0	0	0	0	0	0	1	0	0	0	0	0	2	0	0	0	0	0	0	0	0	0	0	0	0	0	0	2	0	0	0	0	0	0	0	0	0	0	0	0	0	0	0	0	0	0	0	0	0	1	0	0	0	0	0	0	0	0	1	0	0	0	0	0	0	0	0	3	0	0	0	0	0	0	0	0	0	0	0	0	75	0
LOC111135861	60	5	64	9	108	28	103	2	81	10	78	3	13	89	37	86	9	119	2	58	2	44	7	8	2	105	85	99	30	106	49	21	71	24	42	7	53	2	96	2	90	0	73	56	5	124	16	86	78	10	153	8	6	122	57	7	73	5	81	8	50	31	56	13	91	9	120	10	61	7	73	18	11	21	93	13	85	6	10	152	5	74	8	64	5	127	58	19	66	6	70	3	16	19	98	16	58	41	58	59	119	13	63	69	15	85	91	57	90	42	49	76	69	56	79	89	82	63	55	44	68	77	36	51	67	46	65	77	40	62	58	82	59	62	60	62	76	58	73	46	82	53	93	42	62	38	79	36	123	39	77	57	132	59	82	75	53	63	77	51	97	39	86	45	78	66	114	43	94	89	55	33	93	53	96	39	87	38	59	41	109	55	57	40	95	51	92	38	79	50	175	59	LOC111135861	50	10	75	8	81	18	100	1	76	6	80	3	9	107	36	77	7	111	2	66	3	46	2	6	6	99	79	99	30	133	48	15	60	17	57	16	61	5	82	3	74	3	83	39	8	103	20	77	87	5	131	8	5	131	56	14	59	4	83	8	47	15	55	7	100	13	139	5	70	4	80	12	4	18	100	7	87	6	14	157	4	69	9	57	7	127	52	7	77	7	62	2	16	13	99	11	60	58	44	58	98	19	61	85	20	80	102	52	91	31	54	59	74	72	54	89	85	76	49	54	71	84	47	44	68	46	50	82	40	66	79	84	42	62	51	42	42	82	56	32	90	62	79	44	50	40	68	33	125	53	86	41	95	55	79	67	61	75	92	53	108	57	54	40	78	51	96	27	96	76	66	29	85	52	82	39	89	49	82	39	93	51	53	36	68	35	84	36	92	36	183	57
LOC111136054	6	24	5	25	15	54	1	23	7	12	4	48	11	3	10	6	16	9	38	8	18	0	2	50	15	1	5	5	6	1	4	23	0	16	3	35	2	3	10	46	1	23	2	3	35	6	11	0	2	15	1	34	34	4	0	24	4	10	3	11	2	33	0	27	1	31	3	20	13	24	1	23	5	28	1	31	1	21	15	4	0	1	34	2	39	1	5	20	1	30	0	18	1	32	0	23	1	1	2	1	4	50	2	2	1	1	1	1	1	0	4	3	8	3	0	2	5	4	4	0	2	3	2	2	0	4	5	7	7	14	6	3	3	2	1	1	0	8	0	11	1	1	3	4	3	0	4	2	16	2	3	9	6	6	3	2	1	12	3	11	5	11	3	10	3	14	2	3	3	13	8	3	1	12	4	1	4	1	0	3	5	3	6	18	7	7	4	2	7	15	41	6	LOC111136054	3	38	0	25	14	54	2	18	7	8	1	48	8	0	11	0	16	5	54	9	27	1	1	50	11	1	1	6	0	4	1	24	4	11	3	35	4	12	7	40	0	23	1	4	33	2	18	1	2	9	4	20	38	2	2	21	3	14	3	15	1	35	1	34	8	31	4	28	7	17	3	18	2	18	3	40	1	34	7	0	1	0	34	3	35	2	3	14	8	21	0	17	2	27	2	29	2	2	1	6	3	27	1	2	1	7	7	1	4	3	3	6	5	7	3	1	3	1	1	2	1	4	1	2	0	2	0	6	4	2	1	5	0	6	0	0	2	3	0	18	1	1	2	1	0	2	5	4	5	4	3	5	0	3	1	8	9	6	1	13	2	10	0	10	2	8	7	2	3	14	4	6	5	14	2	0	3	0	0	2	1	3	3	8	4	9	5	3	2	13	37	9
LOC111136055	16	0	9	5	39	8	96	0	30	0	13	0	0	61	22	45	0	45	0	12	8	21	2	3	0	41	80	31	20	52	14	1	30	3	11	2	7	5	15	1	33	0	61	34	1	34	5	43	27	0	49	0	0	57	15	2	24	1	31	0	18	8	24	5	32	8	79	0	25	2	12	0	3	7	48	1	45	1	0	61	0	62	0	27	0	72	10	3	31	1	14	3	3	1	27	2	50	45	28	71	73	10	52	54	10	70	65	69	67	45	81	80	54	37	88	40	83	41	45	76	72	68	73	57	68	82	40	70	42	63	46	54	24	57	77	84	62	70	38	47	49	54	35	49	56	56	44	60	128	79	46	54	86	110	62	50	33	53	60	48	75	47	56	38	67	64	79	51	46	69	24	38	50	35	120	70	92	67	119	67	124	63	74	28	64	66	35	70	58	38	11	38	LOC111136055	20	0	7	7	16	7	67	0	31	0	20	0	0	49	14	61	0	52	1	21	3	24	2	2	0	41	65	29	23	41	10	5	17	0	10	4	11	5	14	0	43	1	51	33	0	37	8	59	28	0	36	1	0	70	17	1	27	0	47	0	17	5	37	3	23	9	53	4	16	2	15	0	0	2	44	0	63	0	0	47	0	58	0	26	0	59	11	7	29	1	18	1	3	7	13	2	41	34	45	92	75	9	56	55	5	84	58	46	60	68	61	94	71	30	83	54	82	46	44	64	64	61	72	69	61	60	38	70	42	61	43	55	43	39	74	38	67	63	40	38	77	49	39	51	65	45	67	43	117	77	64	56	88	104	60	63	37	40	42	51	52	46	53	44	57	45	74	59	38	70	12	23	65	36	102	64	88	70	98	57	132	59	64	33	51	53	52	84	67	29	7	35
LOC111136082	0	12	4	13	12	26	1	4	11	5	7	35	13	2	17	2	10	2	11	0	7	1	2	24	5	1	3	3	2	4	7	14	1	20	1	21	1	3	4	23	2	50	4	6	26	6	5	1	1	19	3	25	30	2	5	20	3	19	2	6	2	32	2	17	5	3	10	14	13	16	1	19	4	13	3	17	4	21	4	3	4	5	41	7	29	3	4	10	3	14	4	7	8	20	7	15	1	3	3	5	9	23	4	3	4	5	2	2	6	4	6	7	0	3	1	6	6	3	5	4	1	5	2	3	3	3	2	5	19	4	4	4	3	8	4	4	3	7	7	9	3	1	2	2	5	8	9	2	2	8	6	12	1	9	4	6	7	10	6	6	11	17	5	8	3	9	4	10	11	8	9	4	6	5	11	4	11	3	4	7	9	13	2	5	3	16	5	6	3	9	9	12	LOC111136082	1	10	4	6	5	24	0	8	2	3	2	46	11	2	22	1	4	2	16	2	11	1	0	27	3	3	10	0	3	3	1	12	5	11	4	34	1	2	6	16	2	45	8	7	22	4	3	1	4	27	4	22	29	4	2	13	5	16	6	8	2	23	2	10	4	2	8	19	9	10	3	11	9	22	6	13	1	16	9	7	2	6	45	8	20	3	7	14	5	17	5	6	12	11	2	12	1	5	4	8	2	14	3	3	7	6	2	1	3	5	6	6	4	2	7	7	2	5	4	8	2	3	8	1	3	4	4	12	15	2	1	3	3	5	3	4	0	8	9	9	7	6	2	8	6	12	6	4	9	7	6	7	1	16	7	4	5	6	6	4	5	9	4	7	8	6	9	4	5	9	4	8	3	4	13	5	2	4	5	5	11	14	5	4	2	4	3	4	6	4	17	10
LOC111137977	2	1	0	1	1	4	2	0	1	0	3	5	0	2	3	1	1	2	0	1	0	4	0	1	7	1	0	2	1	3	4	2	5	0	1	1	0	0	2	0	3	1	1	2	0	0	2	2	0	0	1	0	1	1	1	0	0	0	1	0	2	4	2	0	1	0	2	0	3	0	2	0	0	1	7	1	0	1	1	2	0	2	0	5	0	2	5	0	1	0	3	0	0	1	1	2	0	2	2	3	1	1	1	3	0	0	4	2	10	3	0	0	1	1	1	1	2	0	2	0	4	3	2	2	2	0	0	0	9	1	1	1	1	1	0	3	1	2	3	0	4	0	2	1	2	4	5	1	2	3	3	1	1	0	2	1	3	4	2	1	4	0	1	3	1	3	8	0	1	0	3	2	3	1	0	3	3	7	4	3	4	2	0	2	2	1	1	2	0	0	1	0	LOC111137977	2	1	0	2	0	5	0	1	1	0	2	0	0	0	4	1	1	0	0	0	0	1	0	0	6	0	2	1	0	1	4	0	2	3	0	0	0	0	0	0	1	0	1	3	0	1	0	0	2	0	3	0	2	0	1	0	0	3	2	0	2	2	2	1	4	0	2	1	2	0	1	0	0	1	2	3	3	2	0	5	0	0	0	2	0	1	2	3	1	0	0	0	0	1	1	0	0	4	2	1	2	4	0	0	0	1	1	1	2	3	2	2	2	2	4	1	1	1	2	0	3	2	4	0	1	3	0	8	1	1	1	2	1	1	1	1	1	5	2	3	0	1	3	1	3	0	0	2	11	7	1	2	2	2	2	3	2	2	3	1	3	0	2	2	1	2	1	3	2	0	3	1	1	1	1	2	0	1	2	3	5	3	0	2	3	3	1	4	0	4	0	2
LOC111133405	0	7	0	13	0	25	0	4	0	2	0	0	8	1	3	1	4	0	1	3	9	0	0	2	0	0	1	0	0	0	1	19	0	8	0	26	0	23	3	1	0	0	1	1	6	0	2	0	4	20	2	3	0	0	0	17	2	16	1	30	1	23	1	27	2	0	2	19	0	5	0	9	1	15	0	14	0	3	4	0	0	0	0	1	2	1	1	13	1	7	0	11	1	26	0	22	0	5	0	2	0	5	0	0	1	0	0	0	0	0	2	2	0	0	1	2	1	0	0	0	1	0	1	0	2	0	0	0	1	1	1	5	2	0	1	1	3	0	3	15	2	0	1	0	0	4	0	0	0	0	1	8	1	3	0	3	2	3	1	3	0	12	2	1	0	3	0	2	0	1	4	8	2	6	1	0	1	1	2	0	0	4	2	4	0	3	0	4	1	5	20	6	LOC111133405	0	5	0	10	0	17	0	3	0	12	0	2	5	0	2	2	5	1	0	0	3	0	1	3	2	0	0	0	0	0	0	13	0	7	0	24	0	19	3	0	2	2	1	0	1	0	8	2	0	14	0	4	1	0	1	14	0	8	0	29	1	40	1	28	1	0	0	14	0	6	1	9	1	23	5	16	0	6	4	0	0	0	0	1	3	0	0	12	1	15	1	21	0	22	1	17	0	2	0	0	0	4	0	4	0	0	0	0	0	1	0	0	0	0	3	0	1	3	0	1	0	0	0	0	2	0	0	3	2	3	3	4	0	2	0	0	1	0	0	8	0	0	2	0	0	2	0	1	0	0	0	9	0	1	3	10	0	3	0	2	1	9	1	3	1	6	0	0	1	4	3	6	1	7	3	2	4	0	0	0	0	1	3	1	1	3	0	1	5	8	18	2
LOC111133939	2	5	9	7	3	11	6	8	6	3	16	26	10	2	16	5	7	5	26	2	16	3	5	19	5	6	12	7	2	2	14	5	5	9	3	14	4	12	9	25	4	17	3	4	34	3	8	7	7	19	8	18	13	4	5	4	12	7	5	12	7	14	3	11	4	5	5	9	11	11	12	13	4	2	8	14	7	12	9	5	15	4	15	5	12	4	9	3	9	7	11	11	9	11	7	10	5	5	6	4	10	9	2	11	3	6	4	7	8	6	5	12	7	4	5	3	5	6	6	5	9	4	10	8	13	6	5	6	24	5	8	7	2	13	6	3	1	4	3	10	2	11	7	5	10	3	4	8	15	9	4	11	4	8	9	2	8	12	4	3	7	5	9	5	4	8	11	5	6	7	15	1	18	6	4	14	6	8	3	9	5	6	3	11	18	4	13	9	6	5	19	5	LOC111133939	4	10	8	8	8	13	2	12	3	4	9	34	8	1	10	6	7	6	13	6	13	1	4	25	1	1	16	6	3	7	6	10	7	3	4	10	9	11	5	27	3	15	4	9	10	4	6	7	8	10	5	14	21	20	4	12	7	3	7	7	5	10	0	10	6	6	11	8	14	6	13	13	0	8	13	13	8	11	20	4	12	7	16	6	12	5	15	9	10	8	7	9	9	6	8	8	7	1	10	2	4	11	3	10	0	5	0	5	6	8	3	5	3	3	6	6	5	11	6	4	10	5	8	6	8	8	5	8	24	8	5	1	5	6	2	5	2	6	6	9	7	6	3	9	8	6	10	3	7	11	3	12	7	7	7	9	7	8	2	7	4	7	10	7	4	2	1	7	5	4	13	1	14	6	6	13	10	2	5	6	3	13	7	4	18	7	7	10	12	11	15	6
LOC111137226	1	0	0	0	0	4	0	0	1	0	1	0	0	0	0	0	0	0	0	0	0	0	0	1	0	0	0	0	0	1	2	3	0	2	0	7	0	2	1	1	0	0	3	0	1	0	0	0	1	1	0	0	1	0	0	0	3	0	0	0	0	5	0	8	0	0	0	2	0	2	0	0	0	3	0	3	1	1	1	0	0	0	0	0	0	1	2	2	0	1	0	0	0	3	0	2	0	0	0	0	0	2	0	0	0	0	0	0	2	0	0	0	0	0	0	0	0	0	0	0	3	0	1	0	0	0	0	0	1	0	0	0	0	0	0	0	0	0	1	0	0	0	0	0	0	0	0	0	0	0	0	0	1	0	0	0	0	1	0	0	1	0	0	0	0	0	0	1	2	3	0	0	0	1	0	0	0	1	0	3	0	0	0	0	0	0	0	0	0	0	4	0	LOC111137226	1	0	0	3	0	3	0	0	0	0	1	0	0	0	0	0	0	0	0	0	1	0	0	2	0	0	0	0	0	0	0	4	0	2	0	1	1	0	0	1	0	1	3	0	1	0	0	0	0	1	0	1	1	1	1	1	0	0	3	1	0	5	0	4	0	1	0	0	0	0	0	0	1	2	0	5	0	3	1	0	0	0	2	1	0	0	0	1	1	2	0	3	0	4	2	7	0	0	0	0	4	1	1	0	0	0	0	0	2	3	0	0	1	0	2	0	4	0	1	0	3	1	0	1	0	0	0	0	1	0	0	0	0	0	0	0	0	0	0	0	0	0	1	0	1	0	0	0	0	0	0	0	0	1	0	0	0	0	0	0	0	0	0	0	0	0	0	0	1	1	1	0	1	0	0	1	0	1	1	0	1	0	0	0	0	0	0	0	3	0	6	0
LOC111137224	1	4	0	7	0	13	0	5	4	0	0	0	1	1	3	0	6	1	0	0	0	0	2	11	0	0	3	0	1	0	0	4	0	49	0	24	1	2	0	0	0	0	1	2	7	1	9	0	1	6	1	1	0	0	1	16	2	1	0	4	0	19	0	15	6	4	0	18	0	3	2	0	1	14	0	37	1	3	0	3	0	1	2	1	3	1	1	11	1	2	1	1	1	11	0	39	0	0	0	0	4	8	0	0	2	0	0	2	7	0	0	0	0	1	2	0	1	0	0	1	0	0	2	2	0	0	0	1	1	1	1	1	0	2	0	0	1	1	0	3	0	1	0	1	0	1	1	1	0	1	2	1	1	1	0	0	0	2	0	0	0	0	0	0	0	1	0	0	1	1	2	3	0	0	1	0	1	0	3	0	0	0	0	0	0	3	1	0	0	1	28	2	LOC111137224	0	4	0	15	0	4	0	4	1	2	2	2	0	2	2	0	2	0	0	1	0	1	0	13	0	0	5	0	1	0	0	5	0	36	0	10	0	3	2	0	0	1	1	3	5	1	1	0	5	8	1	6	0	0	0	14	0	1	0	3	0	17	3	5	1	1	1	6	0	1	1	0	3	12	2	32	1	5	2	1	0	1	1	0	1	0	1	8	2	4	0	0	0	12	0	27	1	0	2	0	0	5	1	1	0	0	2	0	0	3	2	0	2	1	4	0	0	1	0	3	2	1	1	1	2	0	0	1	0	4	0	2	0	2	0	0	1	1	2	1	1	0	0	0	0	0	0	1	0	2	1	1	0	0	0	0	0	1	0	0	1	1	0	0	1	0	1	0	2	0	5	0	1	2	0	0	0	0	0	2	0	0	1	0	1	0	0	1	0	0	24	1
LOC111136196	31	15	23	20	38	18	16	6	46	13	34	9	0	8	28	15	6	14	14	16	11	3	11	11	2	4	56	8	31	13	17	15	16	14	20	11	21	18	19	10	14	15	20	27	9	8	8	20	18	6	18	13	2	11	18	12	22	12	12	17	20	43	13	25	12	13	20	25	48	25	22	14	6	18	11	15	14	24	15	26	22	24	9	15	14	17	17	18	14	23	23	13	14	24	13	18	13	30	11	45	24	29	23	34	28	43	23	30	26	31	19	32	17	26	24	18	30	34	13	29	51	18	15	20	12	39	9	30	46	40	17	27	11	33	18	14	14	30	16	24	23	35	24	46	18	21	20	20	37	46	19	14	11	21	9	19	11	23	22	18	22	31	15	23	16	28	31	28	13	36	22	31	16	30	25	23	19	16	33	35	30	33	13	17	20	24	25	34	18	39	22	36	LOC111136196	34	16	25	24	36	17	22	16	56	5	30	15	1	19	21	22	3	15	3	24	6	9	7	20	5	13	45	10	20	20	29	22	8	13	13	11	43	28	16	13	15	12	16	20	5	16	6	12	14	10	24	9	11	15	28	17	15	13	16	13	28	39	10	17	11	20	21	12	46	19	25	14	6	14	19	14	21	29	14	16	7	16	11	17	2	16	18	14	7	18	22	17	21	15	8	14	12	28	15	44	11	23	27	22	17	41	23	30	14	19	23	34	15	29	27	24	22	26	14	27	28	22	26	27	7	25	19	31	42	31	11	36	7	32	18	23	19	32	22	32	24	22	18	52	6	30	16	21	14	27	22	14	18	30	15	28	19	29	6	15	16	42	13	19	16	20	45	29	20	33	15	32	14	18	29	36	21	21	24	38	24	21	10	13	23	25	29	38	17	30	22	45
LOC111136195	0	0	0	0	0	0	0	0	0	0	0	0	0	0	0	0	0	0	0	0	2	0	0	0	0	0	0	0	0	0	0	0	0	0	0	0	0	0	0	0	0	0	0	0	0	0	0	0	0	0	0	0	0	0	0	1	0	0	0	0	1	0	0	0	0	0	0	0	0	0	1	0	0	0	0	0	1	0	1	0	0	0	0	0	0	0	0	0	0	1	0	0	0	0	0	0	0	0	0	0	0	0	0	1	0	0	0	0	0	0	0	0	0	0	0	0	0	0	0	0	0	0	0	0	0	0	0	0	1	0	0	0	0	0	0	0	0	0	0	0	0	0	0	0	0	0	0	0	1	0	0	0	0	0	0	0	0	0	0	0	0	0	0	0	0	0	1	0	0	0	3	0	0	0	0	0	0	0	0	0	0	0	0	0	0	0	0	0	0	0	0	0	LOC111136195	0	0	0	0	0	0	0	0	0	0	0	0	0	0	0	0	0	0	0	0	0	0	0	0	0	0	0	0	0	0	1	0	0	0	0	0	0	0	0	0	0	0	0	0	0	0	0	0	0	0	0	0	0	0	0	0	0	0	0	0	0	0	0	0	0	0	1	0	0	0	0	0	0	0	0	0	0	0	1	0	0	0	1	0	0	0	0	0	0	0	0	0	0	0	0	0	0	0	0	0	0	1	0	0	0	0	0	0	0	0	0	0	0	0	0	0	0	0	0	0	0	0	0	0	0	0	0	0	0	0	0	0	0	1	0	0	0	0	0	0	0	0	0	0	0	0	0	0	0	0	0	0	1	0	0	0	0	0	0	0	0	0	0	1	1	0	0	0	0	0	0	0	0	0	0	0	0	0	0	0	0	0	0	0	0	0	0	0	1	0	0	0
LOC111137589	25	35	29	37	38	26	18	22	23	9	26	40	16	17	31	26	23	22	29	27	24	10	21	37	21	21	32	16	12	45	31	32	16	23	25	20	14	43	18	41	22	40	22	27	24	15	15	11	32	16	30	37	49	24	33	39	30	22	16	21	17	45	16	19	28	18	44	31	28	19	13	34	27	27	25	29	23	23	11	33	22	25	28	16	42	22	26	28	31	22	28	29	33	22	31	22	18	24	22	18	19	29	32	23	26	18	12	18	21	16	14	26	21	30	19	19	13	23	14	24	23	12	33	15	29	19	25	17	48	25	17	20	17	25	15	26	12	29	17	10	16	27	21	21	38	20	26	14	29	16	20	28	28	17	19	21	19	25	17	11	24	31	22	22	22	28	26	23	29	40	39	25	30	23	25	27	28	20	19	28	34	27	18	18	34	30	34	34	28	22	34	25	LOC111137589	26	28	20	38	37	27	21	26	21	8	31	37	26	15	16	25	14	18	22	27	15	12	17	39	21	22	30	16	18	29	42	37	25	15	24	18	20	45	21	39	20	32	19	16	34	26	21	27	24	26	25	34	30	44	21	26	26	19	24	18	17	35	14	23	17	18	29	20	44	21	13	17	21	25	25	33	25	27	7	28	29	16	27	18	33	30	28	22	16	27	31	17	25	21	20	20	21	20	27	18	32	13	19	22	14	23	19	25	16	21	15	16	21	27	25	16	18	16	16	20	17	15	28	17	30	26	16	25	37	13	16	30	25	30	26	25	23	16	12	19	16	32	15	16	16	11	20	11	26	22	25	30	33	24	26	19	14	19	27	23	22	24	31	23	30	20	28	14	21	35	36	21	25	20	21	25	14	18	23	22	39	32	22	25	33	18	28	17	22	23	32	38
LOC111133226	50	88	39	57	59	45	18	46	45	54	57	168	31	36	86	28	38	46	135	41	29	32	30	127	73	32	52	49	42	73	30	25	31	17	37	54	43	47	34	171	38	250	38	49	182	51	31	47	41	55	37	138	181	44	45	50	49	43	36	39	35	69	26	38	26	79	42	52	64	23	35	48	32	37	69	55	49	53	36	32	42	47	123	41	140	55	45	46	49	52	41	46	29	54	37	61	39	42	57	80	67	80	35	33	24	73	52	52	76	58	51	39	60	44	45	37	50	66	38	58	44	66	52	42	50	60	37	82	186	86	25	35	34	61	48	53	37	55	44	58	63	61	54	43	43	62	61	37	60	67	63	50	30	56	35	65	32	68	54	50	59	92	41	54	56	52	59	63	63	61	66	35	83	57	41	62	24	44	44	63	82	68	41	73	44	77	75	76	62	43	107	65	LOC111133226	54	81	73	55	60	55	40	56	65	39	48	170	22	24	65	31	39	52	155	30	42	27	24	134	49	26	44	63	41	66	23	30	27	26	41	58	46	44	43	153	44	240	31	41	174	46	32	33	33	54	43	151	147	36	51	45	41	44	22	40	21	72	19	45	29	66	48	47	66	16	43	64	15	39	36	60	44	42	54	42	36	39	110	40	125	60	50	56	47	42	33	31	37	48	39	55	30	46	55	61	70	74	41	32	32	66	39	49	63	65	50	40	36	75	57	44	39	60	41	70	51	64	38	40	31	56	29	83	165	101	27	35	38	47	43	50	40	64	64	54	71	56	52	57	50	45	48	57	69	64	41	47	38	59	38	49	24	50	36	49	40	78	33	52	58	61	56	54	76	66	72	44	54	68	35	66	45	48	50	52	76	86	45	76	55	70	63	52	68	71	140	65
LOC111137191	0	2	4	2	4	5	2	0	10	5	6	2	6	4	1	2	0	3	1	5	16	6	0	2	7	2	0	5	8	6	2	3	5	0	2	3	1	2	2	2	4	0	2	2	1	2	3	3	2	5	1	2	1	5	7	8	7	7	5	8	1	7	0	6	2	4	13	3	1	4	4	4	3	4	5	5	10	2	7	7	4	6	2	1	2	3	3	2	3	7	2	2	1	3	2	4	5	2	1	1	5	6	9	0	4	9	2	4	3	3	6	3	7	5	4	0	7	7	1	6	5	0	2	2	1	3	1	1	0	2	6	4	9	3	2	2	1	3	1	3	4	6	1	6	1	8	6	1	6	1	7	5	13	1	10	1	11	2	5	0	3	4	1	5	9	3	2	6	5	1	1	1	5	0	2	1	0	3	10	1	4	2	2	5	7	4	3	3	3	0	3	4	LOC111137191	0	6	2	2	4	4	2	5	12	11	3	6	2	12	5	1	8	2	0	6	5	1	0	6	5	0	5	6	4	5	5	1	8	3	2	3	1	2	1	1	0	3	4	4	1	3	3	4	3	2	5	0	4	4	3	6	2	10	2	2	2	13	2	7	5	9	5	5	1	2	2	3	3	3	3	9	5	7	4	14	1	1	1	2	1	5	2	6	1	2	3	2	1	5	2	3	2	5	1	4	1	1	7	2	3	7	3	2	1	0	10	5	6	4	1	4	3	2	0	0	8	3	1	0	3	5	4	3	3	1	8	1	4	4	6	8	2	4	5	6	3	5	3	5	3	3	4	3	2	3	6	2	4	5	8	2	7	1	5	1	4	1	3	2	9	4	2	2	2	3	0	4	10	3	1	2	7	2	5	2	10	0	5	5	3	0	7	5	1	3	5	1
LOC111136399	29	78	36	44	52	53	26	52	48	79	29	38	78	47	39	50	77	34	20	38	52	18	8	43	36	18	61	51	60	60	20	44	26	39	38	44	23	72	26	61	44	15	46	87	36	24	55	53	33	28	51	43	44	64	29	48	39	43	41	51	25	83	21	75	46	92	66	59	34	65	23	47	32	59	45	46	40	73	53	47	34	42	31	49	43	33	42	49	50	50	31	78	34	58	34	53	33	54	35	65	39	38	30	40	13	48	41	59	39	37	28	45	37	66	28	52	48	53	33	37	40	62	51	51	24	51	45	45	88	73	47	60	30	48	14	45	23	56	41	46	38	49	40	49	59	47	26	37	53	55	35	59	52	43	40	60	41	54	45	40	47	52	54	36	52	55	53	33	61	52	53	39	46	38	36	66	28	32	58	48	52	59	25	40	72	60	60	39	37	47	54	49	LOC111136399	22	83	24	42	48	31	59	54	47	62	35	42	64	47	38	42	62	37	22	31	54	21	20	53	24	25	47	20	53	58	33	34	37	29	36	40	15	78	33	44	30	33	42	103	25	25	48	30	24	23	38	59	49	53	41	42	27	47	46	50	16	79	22	68	37	81	78	49	28	53	25	55	31	64	43	57	38	68	42	50	50	52	28	44	41	36	26	56	54	42	48	90	37	70	37	49	28	34	34	59	57	30	31	33	19	47	22	50	35	42	20	57	25	59	32	35	37	53	48	65	28	50	57	58	26	45	38	67	66	65	36	58	31	47	23	46	29	51	25	33	32	47	31	64	57	47	38	42	47	52	26	55	53	34	49	54	38	60	34	40	64	56	46	32	52	54	39	42	59	47	60	42	52	46	23	59	33	27	48	30	55	54	38	32	63	63	53	35	47	42	50	40
LOC111132166	0	1	0	1	0	13	0	0	0	0	0	0	0	0	0	0	0	1	0	0	0	0	0	1	1	0	0	4	0	3	0	1	0	0	0	2	0	0	0	0	0	0	0	1	2	0	0	0	0	3	0	0	0	0	0	3	0	0	0	1	0	9	0	3	0	0	0	3	0	1	0	1	0	2	0	3	0	2	2	0	0	0	0	0	16	0	0	0	0	2	0	0	0	2	0	0	0	0	0	0	0	6	0	0	0	0	0	0	0	0	0	0	0	0	0	0	0	0	0	0	0	0	0	0	0	0	0	0	0	0	0	3	0	0	0	0	0	0	0	0	0	1	3	0	0	0	0	6	0	0	0	0	0	0	0	0	0	0	0	0	0	0	0	0	0	0	1	1	0	0	0	1	0	0	0	0	0	0	0	8	0	0	0	0	0	0	0	0	0	0	14	0	LOC111132166	0	0	0	1	0	5	0	1	1	0	0	0	0	0	0	0	0	0	0	0	0	0	1	0	0	0	0	0	1	1	0	1	0	1	0	2	0	1	0	1	0	0	0	0	0	0	1	0	0	0	0	0	0	0	0	0	0	0	0	0	0	5	0	3	0	2	0	4	0	0	0	0	0	3	0	2	0	2	2	0	0	0	0	0	11	0	0	2	0	2	0	0	0	3	0	1	0	0	0	0	0	2	0	1	0	0	0	0	0	0	0	0	0	0	0	0	0	0	0	0	1	0	1	0	0	0	0	0	0	0	0	0	0	0	5	0	0	0	0	0	0	0	0	0	0	0	0	10	0	0	0	0	0	1	0	0	0	0	0	0	0	0	0	1	0	0	2	0	0	0	0	0	0	0	0	0	0	0	0	6	1	0	0	0	0	0	0	0	0	0	8	0
LOC111133044	27	13	27	24	50	14	29	19	58	3	54	69	15	42	40	28	7	37	28	43	10	9	9	50	3	24	55	19	54	31	39	11	25	16	23	8	19	43	44	10	35	15	32	32	29	29	4	27	39	1	47	22	17	41	31	27	52	12	22	41	38	21	43	7	40	21	62	29	29	35	33	8	62	5	35	23	23	14	20	77	14	34	19	46	12	71	37	19	43	20	37	35	36	11	40	7	32	19	18	11	52	3	48	41	30	71	39	34	46	50	28	64	34	52	38	62	28	42	30	27	54	11	16	44	52	20	25	63	25	31	44	40	27	40	29	9	15	9	53	26	33	40	36	33	35	37	33	14	83	27	53	42	46	28	50	56	40	56	43	34	71	34	55	25	28	34	34	17	67	55	39	32	46	36	51	28	80	26	69	34	64	23	47	17	49	40	64	22	56	25	23	37	LOC111133044	25	14	23	16	48	10	22	9	51	3	46	66	12	21	39	29	6	32	22	37	5	19	2	37	1	22	48	23	49	19	34	11	34	20	36	13	28	36	33	7	38	14	31	39	37	22	2	22	26	3	55	25	8	42	43	24	47	5	27	42	27	22	34	26	26	31	42	22	27	26	37	13	48	6	45	16	27	14	10	86	13	28	15	44	17	73	31	21	42	16	37	23	23	14	48	16	45	20	16	17	55	2	48	49	32	59	53	13	46	42	37	42	29	45	28	50	38	35	31	16	47	14	27	56	38	36	26	52	22	22	43	37	21	50	57	15	25	21	38	20	35	37	42	45	27	35	51	13	76	22	59	52	52	19	36	26	35	53	25	29	61	44	44	39	37	27	19	17	63	36	41	45	74	21	46	40	84	24	74	21	64	15	41	20	44	38	85	32	60	38	20	25
LOC111133050	21	16	22	9	16	7	8	4	10	17	19	10	10	13	8	6	22	4	14	8	6	8	3	9	15	4	15	32	10	13	18	4	10	4	13	11	16	12	8	12	14	6	22	13	9	19	19	5	11	6	6	7	11	23	9	5	17	17	19	22	12	21	11	16	2	6	21	11	8	7	10	10	9	8	19	17	9	10	15	19	5	6	11	17	7	13	7	13	17	13	15	5	8	8	12	7	12	3	9	18	10	3	15	9	14	21	12	13	14	18	8	15	14	19	19	10	22	11	12	11	21	26	7	5	4	32	12	11	9	16	17	14	10	7	11	23	15	9	2	10	15	6	9	7	18	5	18	11	8	10	9	17	14	22	3	13	7	8	3	7	12	11	11	20	13	13	24	15	20	12	15	6	17	12	20	12	11	8	7	21	16	30	19	10	15	10	16	15	7	6	15	16	LOC111133050	11	19	22	3	19	11	14	8	11	23	13	2	7	6	14	2	11	4	5	9	7	6	4	6	12	2	17	19	15	14	14	4	8	0	19	11	10	6	12	12	9	2	30	16	12	21	23	5	3	13	10	4	4	17	13	6	17	12	16	19	19	18	6	5	3	3	17	12	15	6	16	20	7	4	24	11	6	8	26	16	3	6	8	8	11	10	14	13	23	9	23	10	9	7	11	7	16	3	9	6	6	1	16	14	9	19	17	13	12	15	9	17	20	10	17	7	13	9	17	21	22	18	11	6	7	35	9	8	14	18	6	20	7	6	12	13	13	16	2	8	13	4	15	9	12	4	29	11	8	7	22	8	23	17	8	24	8	7	8	12	16	11	17	12	9	9	35	14	14	4	15	8	16	16	14	16	5	3	5	25	11	30	7	9	17	8	15	18	12	5	16	17
LOC111133047	7	11	9	5	13	20	5	2	4	1	1	2	2	3	3	7	0	4	4	11	2	4	7	9	0	2	8	3	10	12	1	9	8	1	8	8	7	15	4	16	5	4	6	6	5	6	1	6	16	4	10	3	8	6	8	10	8	8	2	3	7	10	4	8	5	9	1	4	7	6	7	3	8	5	7	7	6	5	2	8	2	2	5	2	8	7	16	3	7	2	5	5	3	4	3	5	9	3	7	3	7	6	3	5	0	5	7	4	12	0	2	2	2	1	2	4	5	2	2	2	13	5	0	0	5	0	6	4	3	1	2	8	6	3	3	7	3	2	2	1	2	4	5	2	4	1	7	2	10	2	3	2	8	6	2	0	4	1	4	2	9	6	6	2	4	4	6	3	14	4	7	1	10	3	6	0	13	1	6	0	10	2	10	3	5	0	10	3	5	5	14	0	LOC111133047	14	4	15	7	7	16	5	3	3	0	3	4	2	7	2	4	2	2	2	8	1	2	3	7	3	1	3	1	8	9	6	16	3	0	4	11	5	19	5	11	2	13	6	7	4	6	0	1	7	3	7	7	3	6	9	4	5	7	2	5	11	18	3	8	3	12	9	5	6	4	11	3	5	8	2	3	6	5	0	12	2	4	7	2	2	5	8	2	6	0	4	7	12	8	2	7	2	2	3	2	7	2	0	6	0	1	7	7	8	2	2	1	4	0	6	0	6	9	0	5	10	3	1	0	3	0	4	12	5	1	1	3	3	4	0	2	9	2	4	2	9	4	6	6	3	2	4	3	11	2	8	1	8	3	2	2	3	8	5	2	9	2	5	3	7	10	4	0	13	1	5	0	16	3	5	2	4	0	7	2	13	3	7	6	7	6	10	3	5	2	16	3
LOC111133054	4	2	3	5	4	21	1	4	2	0	1	0	1	0	2	2	2	1	7	1	0	0	7	2	1	2	3	0	0	1	3	7	2	9	1	13	5	8	7	11	5	3	0	7	2	1	0	1	2	2	2	4	11	2	2	4	3	3	1	7	4	19	2	13	1	7	1	15	3	9	3	1	5	3	5	3	6	21	0	2	5	1	9	1	5	1	10	12	8	14	6	5	12	23	7	2	1	0	7	4	1	15	1	8	2	0	0	4	3	2	0	0	0	3	1	3	0	1	1	7	2	2	0	3	6	5	1	3	12	3	0	5	2	5	4	3	1	8	6	5	7	2	3	1	6	8	7	3	3	6	4	6	2	2	7	5	5	2	5	1	3	1	5	6	3	5	4	1	6	2	6	4	4	3	1	8	6	4	5	2	4	4	4	5	5	7	7	3	3	5	19	4	LOC111133054	5	3	3	2	4	26	3	4	0	1	1	0	1	0	0	1	2	3	8	1	0	0	18	11	3	2	3	0	1	3	6	19	3	5	1	7	6	10	3	9	3	2	0	6	0	1	2	1	0	2	1	5	10	1	3	14	4	4	5	2	1	26	3	9	1	8	3	11	4	2	1	4	2	5	3	12	9	20	2	5	8	5	11	0	8	2	5	19	8	14	6	5	9	16	4	2	2	1	9	6	6	10	1	7	0	0	1	2	2	2	0	0	5	3	3	0	1	2	2	0	5	3	2	3	1	1	2	8	6	2	2	2	5	2	6	3	2	3	2	4	3	2	4	1	5	2	6	1	3	4	6	3	3	7	4	3	4	3	3	3	0	1	4	2	2	6	0	3	3	2	4	4	13	1	2	5	3	4	5	1	5	7	3	1	1	1	15	4	10	3	25	3
LOC111133045	12	17	10	13	6	7	10	1	20	6	24	25	3	5	24	8	3	7	4	25	9	1	8	41	4	7	4	5	12	16	25	22	5	13	2	12	12	18	10	30	4	10	6	9	21	4	2	37	16	5	5	13	9	6	6	8	15	12	10	12	14	19	3	7	14	43	19	6	23	14	23	3	3	12	4	14	2	16	4	8	3	17	6	2	17	16	6	13	6	4	9	10	6	14	3	7	13	2	5	3	7	13	7	5	0	13	9	7	35	21	12	11	11	4	22	5	11	6	7	11	6	4	7	6	4	10	2	8	7	7	5	4	11	9	5	7	3	13	25	5	8	4	10	5	1	5	19	5	8	8	12	6	6	8	15	3	3	13	6	9	19	10	8	4	14	1	23	10	5	7	10	7	5	12	3	5	8	7	18	2	36	6	5	4	5	8	7	2	4	4	20	7	LOC111133045	7	16	18	7	13	10	15	4	16	1	12	37	3	4	24	9	2	13	6	24	4	4	9	36	1	9	6	6	11	4	21	14	2	7	1	7	13	11	8	31	3	8	4	18	19	6	3	21	24	0	9	9	4	5	7	12	5	5	7	4	8	21	2	10	8	40	12	7	36	12	17	12	4	14	3	16	3	13	3	11	1	5	5	3	24	18	7	8	7	5	0	9	7	7	7	5	9	3	5	7	5	26	3	6	3	6	12	5	38	13	14	4	12	3	19	11	11	5	5	7	2	12	4	5	6	0	5	8	5	7	8	7	5	4	2	3	6	10	14	1	3	6	13	15	2	5	17	7	8	6	7	4	8	13	16	4	8	10	10	4	15	2	8	6	14	2	19	7	8	7	13	4	5	13	11	4	6	2	27	5	30	5	4	4	5	8	5	7	2	7	17	9
LOC111133057	3	19	11	10	8	11	9	21	6	15	19	28	4	5	14	5	8	10	16	6	10	4	3	26	13	7	12	2	3	13	4	8	1	8	10	15	2	4	4	27	5	12	19	5	10	7	9	10	4	8	7	7	23	18	2	14	4	7	4	7	5	28	4	21	4	15	13	16	10	6	0	3	12	17	4	22	11	22	9	10	6	2	5	22	6	7	3	11	5	15	11	15	7	22	0	10	8	10	0	6	8	18	9	9	7	11	12	7	4	12	7	13	6	19	11	16	12	17	13	8	6	13	6	7	8	3	4	11	8	12	8	8	3	8	8	8	7	16	5	7	8	6	7	12	1	13	5	10	7	12	7	8	6	9	7	11	2	9	1	15	5	7	7	12	8	15	17	21	13	11	15	6	4	17	4	10	13	6	7	6	10	8	3	6	7	12	10	8	6	14	24	12	LOC111133057	3	13	4	17	13	7	8	7	11	17	13	28	6	6	11	4	18	10	15	8	16	2	14	30	16	4	7	2	5	4	8	4	1	5	7	11	0	4	10	21	6	14	17	2	13	14	8	8	5	6	10	14	6	14	4	16	1	9	6	4	3	21	1	28	5	20	9	10	8	5	6	5	10	16	7	16	6	17	12	6	7	13	8	15	15	10	7	9	3	11	12	16	6	21	1	14	4	5	6	16	7	17	7	5	5	22	4	6	11	11	4	15	11	14	14	11	8	13	8	10	7	21	8	12	9	5	7	6	7	11	9	7	7	9	10	5	13	18	8	10	6	6	12	9	3	11	2	9	8	12	8	11	5	6	5	6	4	9	2	10	10	14	9	8	3	19	11	16	12	13	5	12	6	15	9	11	9	6	11	16	16	12	2	13	7	18	15	23	4	14	20	16
LOC111133048	0	0	0	0	0	0	0	0	0	0	0	0	0	0	0	0	0	0	0	0	0	0	0	0	0	0	0	0	0	0	0	0	0	0	0	0	0	0	0	0	0	0	0	0	0	0	0	0	0	0	0	0	0	0	0	0	0	0	0	0	0	0	0	0	0	0	0	0	0	0	0	0	0	0	0	0	0	0	0	0	0	0	0	0	0	0	0	0	0	0	0	0	0	0	0	0	0	0	0	0	0	0	0	0	0	0	0	0	0	0	0	0	0	0	0	0	0	0	0	0	0	0	0	0	0	0	0	0	0	0	0	0	0	0	0	0	0	0	0	0	0	0	0	0	0	0	0	0	0	0	0	0	0	0	0	0	0	0	0	0	0	0	0	0	0	0	0	0	0	0	0	0	0	0	0	0	0	0	0	0	0	0	0	0	0	0	0	0	0	0	0	0	LOC111133048	0	0	0	0	0	0	0	0	0	0	0	0	0	0	0	0	0	0	0	0	0	0	0	0	0	0	0	0	0	0	0	0	0	0	0	0	0	0	0	0	0	0	0	0	0	0	0	0	0	0	0	0	0	0	0	0	0	0	0	0	0	0	0	0	0	0	0	0	0	0	0	0	0	0	0	0	0	0	0	0	0	0	0	0	0	0	0	0	0	0	0	0	0	0	0	0	0	0	0	0	0	0	0	0	0	0	0	0	0	0	0	0	0	0	0	0	0	0	0	0	0	0	0	0	0	0	0	0	0	0	0	0	0	0	0	0	0	0	0	0	0	0	0	0	0	0	0	0	0	0	0	0	0	0	0	0	0	0	0	0	0	0	0	0	0	0	0	0	0	0	0	0	0	0	0	0	0	0	0	0	0	0	0	0	0	0	0	0	0	0	0	0
LOC111133053	0	0	0	0	0	0	0	0	0	0	0	0	0	0	0	0	0	0	0	0	0	0	0	0	0	0	0	0	0	0	0	0	0	0	0	0	0	0	0	0	0	0	0	0	0	0	0	0	0	0	0	0	0	0	0	0	0	0	0	0	0	0	0	0	0	0	0	0	0	0	0	0	0	0	0	0	0	0	0	0	0	0	0	0	0	0	0	0	0	0	0	0	0	0	0	0	0	0	0	0	0	0	0	0	0	0	0	0	0	0	0	0	0	0	0	0	0	0	0	0	0	0	0	0	0	0	0	0	0	0	0	0	0	0	0	0	0	0	0	0	0	0	0	0	0	0	0	0	0	0	0	0	0	0	0	0	0	0	0	0	0	0	0	0	0	0	0	0	0	0	0	0	0	0	0	0	0	0	0	0	0	0	0	0	0	0	0	0	0	0	0	0	LOC111133053	0	0	0	0	0	0	0	0	0	0	0	0	0	0	0	0	0	0	0	0	0	0	0	0	0	0	0	0	0	0	0	0	0	0	0	0	0	0	0	0	0	0	0	0	0	0	0	0	0	0	0	0	0	0	0	0	0	0	0	0	0	0	0	0	0	0	0	0	0	0	0	0	0	0	0	0	0	0	0	0	0	0	0	0	0	0	0	0	0	0	0	0	0	0	0	0	0	0	0	0	0	0	0	0	0	0	0	0	0	0	0	0	0	0	0	0	0	0	0	0	0	0	0	0	0	0	0	0	0	0	0	0	0	0	0	0	0	0	0	0	0	0	0	0	0	0	0	0	0	0	0	0	0	0	0	0	0	0	0	0	0	0	0	0	0	0	0	0	0	0	0	0	0	0	0	0	0	0	0	0	0	0	0	0	0	0	0	0	0	0	0	0
LOC111133051	0	0	0	0	0	0	0	0	0	0	0	0	0	0	0	0	0	0	0	0	0	0	0	0	0	0	0	0	0	0	0	0	0	0	0	0	0	0	0	0	0	0	0	0	0	0	0	0	0	0	0	0	0	0	0	0	0	0	0	0	0	0	0	0	0	0	0	0	0	0	0	0	0	0	0	0	0	0	0	0	0	0	0	0	0	0	0	0	0	0	0	0	0	0	0	0	0	0	0	0	0	0	0	0	0	0	0	0	0	0	0	0	0	0	0	0	0	0	0	0	0	0	0	0	0	0	0	0	0	0	0	0	0	0	0	0	0	0	0	0	0	0	0	0	0	0	0	0	0	0	0	0	0	0	0	0	0	0	0	0	0	0	0	0	0	0	0	0	0	0	0	0	0	0	0	0	0	0	0	0	0	0	0	0	0	0	0	0	0	0	0	0	LOC111133051	0	0	0	0	0	0	0	0	0	0	0	0	0	0	0	0	0	0	0	0	0	0	0	0	0	0	0	0	0	0	0	0	0	0	0	0	0	0	0	0	0	0	0	0	0	0	0	0	0	0	0	0	0	0	0	0	0	0	0	0	0	0	0	0	0	0	0	0	0	0	0	0	0	0	0	0	0	0	0	0	0	0	0	0	0	0	0	0	0	0	0	0	0	0	0	0	0	0	0	0	0	0	0	0	0	0	0	0	0	0	0	0	0	0	0	0	0	0	0	0	0	0	0	0	0	0	0	0	0	0	0	0	0	0	0	0	0	0	0	0	0	0	0	0	0	0	0	0	0	0	0	0	0	0	0	0	0	0	0	0	0	0	0	0	0	0	0	0	0	0	0	0	0	0	0	0	0	0	0	0	0	0	0	0	0	0	0	0	0	0	0	0
LOC111133056	0	0	0	0	0	0	0	0	0	0	0	0	0	0	0	0	0	0	0	0	0	0	0	0	0	0	0	0	0	0	0	0	0	0	0	0	0	0	0	0	0	0	0	0	0	0	0	0	0	0	0	0	0	0	0	0	0	0	0	0	0	0	0	0	0	0	0	0	0	0	0	0	0	0	0	0	0	0	0	0	0	0	0	0	0	0	0	0	0	0	0	0	0	0	0	0	0	0	0	0	0	0	0	0	0	0	0	0	0	0	0	0	0	0	0	0	0	0	0	0	0	0	0	0	0	0	0	0	0	0	0	0	0	0	0	0	0	0	0	0	0	0	0	0	0	0	0	0	0	0	0	0	0	0	0	0	0	0	0	0	0	0	0	0	0	0	0	0	0	0	0	0	0	0	0	0	0	0	0	0	0	0	0	0	0	0	0	0	0	0	0	0	LOC111133056	0	0	0	0	0	0	0	0	0	0	0	0	0	0	0	0	0	0	0	0	0	0	0	0	0	0	0	0	0	0	0	0	0	0	0	0	0	0	0	0	0	0	0	0	0	0	0	0	0	0	0	0	0	0	0	0	0	0	0	0	0	0	0	0	0	0	0	0	0	0	0	0	0	0	0	0	0	0	0	0	0	0	0	0	0	0	0	0	0	0	0	0	0	0	0	0	0	0	0	0	0	0	0	0	0	0	0	0	0	0	0	0	0	0	0	0	0	0	0	0	0	0	0	0	0	0	0	0	0	0	0	0	0	0	0	0	0	0	0	0	0	0	0	0	0	0	0	0	0	0	0	0	0	0	0	0	0	0	0	0	0	0	0	0	0	0	0	0	0	0	0	0	0	0	0	0	0	0	0	0	0	0	0	0	0	0	0	0	0	0	0	0
LOC111133055	0	0	0	0	0	0	0	0	0	0	0	0	0	0	0	0	0	0	0	0	0	0	0	0	0	0	0	0	0	0	0	0	0	0	0	0	0	0	0	0	0	0	0	0	0	0	0	0	0	0	0	0	0	0	0	0	0	0	0	0	0	0	0	0	0	0	0	0	0	0	0	0	0	0	0	0	0	0	0	0	0	0	0	0	0	0	0	0	0	0	0	0	0	0	0	0	0	0	0	0	0	0	0	0	0	0	0	0	0	0	0	0	0	0	0	0	0	0	0	0	0	0	0	0	0	0	0	0	0	0	0	0	0	0	0	0	0	0	0	0	0	0	0	0	0	0	0	0	0	0	0	0	0	0	0	0	0	0	0	0	0	0	0	0	0	0	0	0	0	0	0	0	0	0	0	0	0	0	0	0	0	0	0	0	0	0	0	0	0	0	0	0	LOC111133055	0	0	0	0	0	0	0	0	0	0	0	0	0	0	0	0	0	0	0	0	0	0	0	0	0	0	0	0	0	0	0	0	0	0	0	0	0	0	0	0	0	0	0	0	0	0	0	0	0	0	0	0	0	0	0	0	0	0	0	0	0	0	0	0	0	0	0	0	0	0	0	0	0	0	0	0	0	0	0	0	0	0	0	0	0	0	0	0	0	0	0	0	0	0	0	0	0	0	0	0	0	0	0	0	0	0	0	0	0	0	0	0	0	0	0	0	0	0	0	0	0	0	0	0	0	0	0	0	0	0	0	0	0	0	0	0	0	0	0	0	0	0	0	0	0	0	0	0	0	0	0	0	0	0	0	0	0	0	0	0	0	0	0	0	0	0	0	0	0	0	0	0	0	0	0	0	0	0	0	0	0	0	0	0	0	0	0	0	0	0	0	0
LOC111133052	0	0	0	0	0	0	0	0	0	0	0	0	0	0	0	0	0	0	0	0	0	0	0	0	0	0	0	0	0	0	0	0	0	0	0	0	0	0	0	0	0	0	0	0	0	0	0	0	0	0	0	0	0	0	0	0	0	0	0	0	0	0	0	0	0	0	0	0	0	0	0	0	0	0	0	0	0	0	0	0	0	0	0	0	0	0	0	0	0	0	0	0	0	0	0	0	0	0	0	0	0	0	0	0	0	0	0	0	0	0	0	0	0	0	0	0	0	0	0	0	0	0	0	0	0	0	0	0	0	0	0	0	0	0	0	0	0	0	0	0	0	0	0	0	0	0	0	0	0	0	0	0	0	0	0	0	0	0	0	0	0	0	0	0	0	0	0	0	0	0	0	0	0	0	0	0	0	0	0	0	0	0	0	0	0	0	0	0	0	0	0	0	LOC111133052	0	0	0	0	0	0	0	0	0	0	0	0	0	0	0	0	0	0	0	0	0	0	0	0	0	0	0	0	0	0	0	0	0	0	0	0	0	0	0	0	0	0	0	0	0	0	0	0	0	0	0	0	0	0	0	0	0	0	0	0	0	0	0	0	0	0	0	0	0	0	0	0	0	0	0	0	0	0	0	0	0	0	0	0	0	0	0	0	0	0	0	0	0	0	0	0	0	0	0	0	0	0	0	0	0	0	0	0	0	0	0	0	0	0	0	0	0	0	0	0	0	0	0	0	0	0	0	0	0	0	0	0	0	0	0	0	0	0	0	0	0	0	0	0	0	0	0	0	0	0	0	0	0	0	0	0	0	0	0	0	0	0	0	0	0	0	0	0	0	0	0	0	0	0	0	0	0	0	0	0	0	0	0	0	0	0	0	0	0	0	0	0
LOC111132334	0	0	0	0	0	0	0	0	0	0	0	0	0	0	0	0	0	0	0	0	0	0	0	0	0	0	0	0	0	0	0	0	0	0	0	0	0	0	0	0	0	0	0	0	0	0	0	0	0	0	0	0	0	0	0	0	0	0	0	0	0	0	0	0	0	0	0	0	0	0	0	0	0	0	0	0	0	0	0	0	0	0	0	0	0	0	0	0	0	0	0	0	0	0	0	0	0	0	0	0	0	0	0	0	0	0	0	0	0	0	0	0	0	0	0	0	0	0	0	0	0	0	0	0	0	0	0	0	0	0	0	0	0	0	0	0	0	0	0	0	0	0	0	0	0	0	0	0	0	0	0	0	0	0	0	0	0	0	0	0	0	0	0	0	0	0	0	0	0	0	0	0	0	0	0	0	0	0	0	0	0	0	0	0	0	0	0	0	0	0	0	0	LOC111132334	0	0	0	0	0	0	0	0	0	0	0	0	0	0	0	0	0	0	0	0	0	0	0	0	0	0	0	0	0	0	0	0	0	0	0	0	0	0	0	0	0	0	0	0	0	0	0	0	0	0	0	0	0	0	0	0	0	0	0	0	0	0	0	0	0	0	0	0	0	0	0	0	0	0	0	0	0	0	0	0	0	0	0	0	0	0	0	0	0	0	0	0	0	0	0	0	0	0	0	0	0	0	0	0	0	0	0	0	0	0	0	0	0	0	0	0	0	0	0	0	0	0	0	0	0	0	0	0	0	0	0	0	0	0	0	0	0	0	0	0	0	0	0	0	0	0	0	0	0	0	0	0	0	0	0	0	0	0	0	0	0	0	0	0	0	0	0	0	0	0	0	0	0	0	0	0	0	0	0	0	0	0	0	0	0	0	0	0	0	0	0	0
LOC111133043	24	18	22	20	24	13	31	9	26	7	42	13	1	36	10	29	2	43	20	29	3	16	22	27	3	38	48	32	20	63	19	16	28	11	21	26	20	41	35	35	38	32	24	48	28	32	4	41	38	8	52	43	22	70	26	22	21	2	30	43	15	17	18	13	33	26	45	33	30	35	18	11	27	16	55	24	81	22	30	27	16	37	25	39	21	18	28	16	31	11	25	32	39	20	33	12	30	36	49	68	50	19	34	49	26	27	40	42	67	23	32	14	35	41	35	16	39	18	14	39	48	58	44	38	53	25	42	58	68	48	22	45	29	33	36	39	29	54	28	47	48	27	45	55	34	17	40	27	37	55	43	47	29	43	31	39	26	31	41	26	33	35	26	45	34	35	69	53	36	59	45	30	29	43	40	57	17	47	30	44	31	62	31	33	50	32	29	31	53	43	21	50	LOC111133043	24	15	22	21	16	11	28	13	32	4	30	11	4	45	17	18	1	26	12	43	0	15	34	25	2	42	32	40	30	46	20	14	24	17	15	16	26	36	37	39	26	47	29	28	35	25	12	47	35	6	44	35	47	55	14	26	18	5	25	45	14	17	16	21	28	27	40	19	19	29	36	9	25	18	63	17	63	21	28	28	23	39	29	40	27	29	28	16	31	7	20	29	45	12	31	21	21	32	53	78	49	6	35	51	25	32	33	39	71	26	26	14	45	19	36	10	53	20	26	32	34	47	32	11	46	33	35	25	65	59	25	56	19	34	45	49	26	47	16	30	37	19	36	65	49	22	28	22	41	55	40	34	40	73	43	25	34	48	42	31	38	36	31	40	39	41	63	48	44	45	46	43	32	27	57	58	27	31	29	39	27	45	33	30	63	41	45	41	42	28	16	46
LOC111133049	0	0	0	0	0	2	0	3	1	0	0	0	1	0	1	0	0	0	2	0	0	0	0	0	0	0	3	0	1	1	1	5	3	0	0	1	3	0	0	3	0	1	2	1	0	0	2	1	0	1	0	0	0	0	4	1	0	2	0	0	1	1	1	0	0	1	2	1	0	2	0	2	0	1	0	1	4	0	1	0	0	0	0	0	0	1	0	3	0	0	0	2	0	1	1	0	0	0	0	0	1	3	0	3	1	1	1	2	0	0	1	0	0	1	0	0	1	1	0	1	0	2	0	1	0	3	2	1	7	2	0	0	0	1	0	0	0	2	0	0	0	0	0	0	2	0	0	0	1	1	0	3	0	1	1	1	0	2	0	2	0	1	0	0	0	0	0	0	0	1	2	0	2	2	0	0	0	0	1	2	0	0	0	0	2	0	0	0	0	0	1	1	LOC111133049	1	1	1	0	2	1	0	1	0	0	1	2	0	1	0	0	6	0	0	2	0	1	0	0	0	3	1	0	2	0	0	1	0	2	0	1	0	1	1	0	0	0	0	1	0	1	2	0	0	0	0	1	0	0	0	1	0	3	1	0	0	2	1	3	0	0	0	0	1	1	1	0	0	0	1	1	0	0	2	1	1	0	0	0	0	0	0	0	0	1	0	0	0	2	0	0	0	1	0	1	1	2	3	0	2	0	0	3	3	0	0	0	0	2	0	1	0	2	0	1	2	1	1	1	0	5	1	3	1	1	0	2	0	1	0	0	0	3	0	1	0	3	0	0	0	0	0	2	1	0	1	1	0	0	0	0	0	0	0	2	0	4	0	1	0	0	0	0	0	0	2	1	0	4	0	0	0	1	0	1	0	1	0	0	0	1	0	1	0	0	4	0
LOC111133046	9	12	9	13	13	18	6	10	10	1	9	9	3	4	8	7	5	12	4	16	10	7	7	12	3	2	22	7	9	7	6	10	4	10	13	3	5	20	15	11	12	1	7	1	5	1	8	9	3	1	6	23	12	18	9	25	7	12	6	15	10	21	2	25	6	21	3	6	11	16	5	12	9	16	5	13	13	12	4	7	12	8	14	4	7	2	7	13	8	13	1	10	9	6	6	9	6	5	4	3	2	12	7	6	3	6	4	8	6	9	4	9	13	7	6	4	3	11	7	1	5	3	7	6	7	10	11	4	12	10	7	5	1	9	12	7	4	8	11	7	7	4	11	16	7	6	3	6	7	5	5	4	6	10	10	5	5	2	10	4	3	10	6	11	3	5	6	11	7	8	7	5	10	8	5	3	12	10	3	5	4	5	3	2	8	8	5	9	4	5	18	7	LOC111133046	4	15	6	25	9	18	6	7	5	4	21	7	7	8	11	2	6	9	8	14	7	3	6	11	3	5	24	3	5	6	9	11	9	5	4	10	9	16	14	14	10	11	7	11	16	6	9	6	4	5	12	18	19	14	12	12	5	9	5	16	7	19	6	18	7	17	4	11	10	18	5	9	10	10	9	9	9	11	4	3	20	12	11	7	16	6	8	10	8	12	11	15	5	16	8	14	7	2	5	5	3	8	8	9	2	9	8	8	10	7	1	8	6	6	1	11	4	9	5	3	4	2	5	9	6	11	3	6	7	3	7	9	2	10	4	5	4	15	12	5	6	5	12	22	4	8	10	8	15	10	6	5	4	10	13	5	2	10	3	7	5	11	3	4	2	6	11	6	4	8	4	5	4	9	6	7	8	2	1	5	10	7	3	4	8	2	4	14	12	6	16	6
LOC111134483	2	12	3	8	1	7	4	21	0	2	7	20	6	0	7	1	1	2	11	3	7	1	2	12	0	0	1	4	2	0	3	4	5	3	2	19	1	7	3	5	0	14	5	4	9	3	1	4	2	0	0	0	2	6	1	7	1	6	7	1	5	8	0	11	2	2	3	5	3	0	0	0	1	12	2	10	1	2	4	3	2	1	1	2	4	15	1	7	1	1	3	5	0	18	2	14	1	1	2	2	4	14	2	1	3	4	2	7	0	0	9	24	1	6	5	13	3	13	1	0	3	5	0	0	1	0	3	4	4	3	3	7	2	5	0	0	0	1	1	1	1	3	4	1	1	1	0	2	3	1	2	5	3	3	1	2	3	7	1	3	4	2	3	3	3	2	0	0	0	6	4	1	1	1	0	5	3	1	3	10	1	2	0	3	2	0	4	0	9	2	16	3	LOC111134483	2	11	11	7	2	4	1	15	0	0	10	14	4	4	7	0	2	1	11	0	5	2	5	22	0	1	1	3	1	3	7	8	1	6	4	15	0	8	0	6	5	18	10	3	10	7	0	2	2	1	0	0	2	11	3	11	1	5	7	7	2	15	1	8	1	8	2	6	3	2	0	0	1	16	3	12	1	0	8	0	0	1	0	2	9	2	0	6	0	8	1	6	2	10	2	18	4	5	2	0	6	11	4	1	3	7	1	2	4	3	4	20	2	9	0	5	5	15	2	0	2	2	3	0	1	0	2	5	4	2	5	5	0	4	0	0	2	5	0	2	1	2	1	1	1	1	1	0	1	0	0	3	1	12	0	2	3	0	4	1	3	3	5	3	4	1	0	0	2	4	2	1	1	7	1	0	4	1	1	7	0	1	1	6	5	3	1	0	0	1	7	7
LOC111134482	88	65	99	83	122	93	41	75	62	17	94	129	19	53	54	44	44	60	78	112	27	32	75	98	26	38	49	35	30	59	69	58	36	23	46	90	56	111	60	88	66	80	43	52	55	44	47	33	56	19	61	96	116	77	61	87	89	50	41	77	64	122	35	70	66	113	82	61	103	72	67	51	62	66	83	73	100	68	37	62	42	66	67	73	89	81	92	77	108	38	61	60	80	53	59	49	37	23	57	23	74	111	72	44	60	18	48	26	49	27	44	29	69	40	47	29	68	33	38	44	72	25	41	22	51	29	67	32	73	23	43	34	42	27	60	27	44	50	41	42	56	20	41	27	32	28	60	23	86	51	72	35	58	25	24	27	49	52	74	43	67	14	64	35	64	33	69	36	75	40	110	40	104	34	72	33	66	25	40	39	59	31	62	30	64	32	113	34	82	44	276	38	LOC111134482	82	66	95	64	128	83	45	64	66	13	82	111	23	45	67	30	38	59	76	99	28	26	56	80	20	48	51	31	34	93	70	48	46	36	60	108	66	130	40	95	45	71	65	41	51	32	34	29	60	28	75	103	113	72	97	90	101	31	42	75	51	114	43	90	78	98	78	63	120	84	69	52	54	59	100	74	81	64	26	68	53	54	59	48	81	77	95	63	111	48	75	65	92	70	69	58	46	16	53	34	61	117	57	45	46	33	46	22	48	38	31	36	53	41	46	31	62	41	38	38	65	26	43	31	46	44	64	38	70	23	43	39	31	40	51	19	33	36	40	20	58	14	43	25	39	39	66	30	84	45	67	24	66	30	39	27	50	62	57	27	91	19	71	42	38	42	43	30	89	29	96	27	99	20	66	35	73	23	43	42	62	35	86	31	56	30	73	46	66	23	239	39
LOC111134484	9	0	3	0	1	12	10	0	1	0	1	0	0	4	1	2	0	0	0	2	1	3	14	0	0	0	0	2	3	1	2	5	6	0	6	3	5	3	0	0	2	0	0	1	1	0	0	0	1	2	1	1	3	1	4	0	2	1	2	0	0	1	0	2	6	1	3	0	8	0	0	0	2	0	6	0	10	0	2	2	2	1	3	3	2	1	7	0	3	0	5	0	10	0	9	0	5	0	5	7	2	0	0	2	0	0	0	0	3	0	0	0	0	0	0	0	1	1	0	4	0	0	0	1	0	0	6	5	5	0	2	4	3	3	0	0	0	0	1	1	0	5	1	3	3	1	0	0	0	0	1	0	0	0	1	0	3	0	10	0	7	0	7	0	1	0	1	4	8	0	2	0	9	1	0	1	0	0	0	0	0	1	2	0	7	0	3	3	6	0	6	0	LOC111134484	13	0	4	3	6	5	2	0	1	0	0	0	0	5	0	1	0	0	0	0	3	2	10	0	0	0	0	3	4	1	2	9	3	2	6	5	3	11	0	0	2	0	0	0	1	0	0	0	0	0	1	0	2	0	3	0	4	0	3	0	3	0	2	2	5	0	2	1	4	2	1	0	1	1	4	0	9	0	0	0	0	3	1	0	2	0	6	0	6	0	9	0	6	0	9	0	0	0	2	3	1	1	0	0	0	0	0	0	2	0	0	1	0	0	0	0	0	0	0	4	0	0	1	2	0	1	0	2	8	0	0	4	3	7	0	1	0	0	1	0	2	3	2	2	7	2	1	2	0	1	1	0	2	0	2	0	3	0	4	0	4	0	2	0	2	0	0	1	3	2	4	0	5	0	1	0	1	2	0	0	0	0	0	1	3	0	1	0	6	0	7	0
LOC111132335	6	6	4	6	4	6	0	2	4	4	3	3	2	6	0	3	1	0	4	2	4	2	0	12	4	0	1	1	6	3	2	10	0	4	2	3	0	3	0	5	6	10	2	3	6	1	1	2	8	4	2	7	15	3	0	4	1	1	0	1	2	3	1	8	0	12	1	2	2	0	1	3	4	3	0	5	4	8	6	1	1	0	6	4	12	5	7	5	7	3	4	2	2	5	0	4	1	0	0	0	2	9	1	3	4	3	6	0	5	2	0	3	2	2	5	1	2	1	3	2	2	2	5	2	2	1	1	1	3	2	2	3	0	1	1	3	1	1	1	1	4	4	5	2	1	0	3	0	3	3	3	3	4	0	1	0	1	2	4	1	3	2	1	3	0	2	2	5	3	3	1	1	5	1	3	3	3	1	2	2	7	6	0	2	3	1	6	2	2	3	14	1	LOC111132335	3	0	1	7	4	2	1	3	0	2	3	5	8	3	4	1	3	3	4	2	8	3	3	6	5	1	4	3	1	6	1	8	4	1	3	5	1	1	3	4	3	5	2	2	3	2	6	4	1	1	0	7	7	4	2	1	2	4	1	3	2	5	0	2	3	7	0	3	6	2	1	1	2	5	3	10	9	5	5	0	1	4	3	0	7	1	3	1	3	1	4	0	5	8	0	7	1	0	0	1	1	10	3	2	2	1	3	3	0	1	0	0	1	1	2	0	1	4	0	1	1	2	2	1	2	3	2	0	7	3	2	2	1	3	2	0	4	4	3	3	4	1	4	1	4	1	4	0	3	3	1	1	0	1	1	0	0	1	0	3	2	2	1	1	1	1	1	3	1	3	2	1	0	6	2	8	2	0	0	3	5	2	2	4	3	2	5	1	4	3	6	8
LOC111134485	7	3	0	4	4	10	0	2	0	0	3	0	0	1	2	1	0	3	0	2	0	1	3	1	1	1	0	2	2	0	7	1	6	1	6	4	18	1	1	2	0	1	0	0	0	1	0	1	3	3	1	7	1	1	2	14	10	0	10	6	5	16	1	3	1	4	10	27	9	3	0	2	44	10	1	4	0	6	5	1	3	4	1	0	0	1	0	3	1	2	7	8	30	5	0	7	1	0	3	0	0	12	2	0	20	0	1	4	0	3	1	4	0	0	0	2	2	0	3	1	1	4	0	0	0	1	0	4	1	3	3	0	5	0	0	1	0	0	0	1	0	0	0	0	2	0	3	0	0	0	2	0	17	0	14	0	5	1	1	0	3	0	8	0	4	1	1	1	3	0	1	1	1	1	0	1	1	2	1	0	0	1	1	0	2	0	0	1	2	1	13	1	LOC111134485	4	6	1	8	8	11	3	0	1	0	0	0	1	2	4	1	2	4	2	2	2	0	4	3	3	1	0	0	0	1	5	9	15	0	4	3	3	1	0	4	3	0	1	1	0	2	0	0	3	0	0	3	0	1	3	5	5	1	7	3	3	9	4	6	0	4	11	21	4	2	1	1	30	5	0	4	0	9	5	3	2	1	1	0	1	0	3	4	0	1	3	7	26	4	0	5	3	0	0	1	1	6	1	2	10	1	0	0	2	0	0	1	1	0	0	2	0	0	5	0	0	1	0	0	0	1	2	1	1	1	6	0	2	0	0	0	0	0	1	0	1	1	0	0	1	1	1	1	0	0	6	0	10	1	16	3	2	1	0	1	5	1	4	0	6	1	0	1	0	1	1	0	0	1	0	1	1	0	1	1	0	0	1	0	2	2	0	0	0	0	9	1
LOC111134486	0	9	3	11	0	14	0	7	0	1	0	0	0	1	3	0	0	0	4	12	3	1	31	7	1	0	0	0	0	0	0	16	0	5	0	7	1	46	1	8	0	3	0	0	10	0	0	0	0	0	0	0	2	0	0	4	0	4	0	32	17	14	0	25	0	8	3	24	0	21	1	2	36	29	2	13	0	67	14	2	1	0	1	0	0	3	0	63	0	7	0	96	27	14	1	35	0	0	14	0	0	9	0	0	8	0	0	0	0	0	0	0	0	0	0	0	0	0	0	0	0	0	0	0	0	0	0	0	0	0	1	0	2	0	0	0	0	1	0	0	0	0	0	0	0	0	0	0	0	0	1	2	0	0	1	1	0	0	0	3	0	2	1	0	1	1	0	0	0	0	0	1	0	2	1	1	2	0	0	0	0	0	0	1	0	0	0	0	0	1	15	0	LOC111134486	0	13	0	16	0	5	0	2	0	0	0	0	1	0	6	0	0	0	6	6	3	0	19	7	4	0	0	0	0	0	0	21	0	3	0	5	0	44	3	7	0	3	0	0	2	0	0	1	0	0	0	1	1	0	0	7	0	5	0	52	8	17	0	14	0	5	1	27	0	27	0	0	41	11	0	4	1	62	4	1	0	0	0	0	0	1	0	59	0	7	1	93	29	20	0	38	0	0	21	0	0	3	0	0	4	0	0	0	0	0	0	0	0	0	0	0	0	0	0	0	0	1	0	0	0	0	0	0	0	2	0	0	0	0	0	0	0	0	0	2	0	0	1	0	0	3	0	0	0	0	0	3	0	0	0	0	0	1	0	0	0	7	0	0	0	1	0	0	0	2	0	1	0	2	0	0	0	0	0	0	0	0	0	2	0	0	0	0	1	1	5	0
LOC111134471	225	217	221	167	202	190	131	124	183	73	223	392	87	147	220	142	67	209	259	171	78	92	133	271	79	122	274	167	146	211	168	181	180	88	196	246	180	175	145	348	164	232	131	225	309	127	81	179	165	119	220	312	299	220	173	204	235	154	203	160	138	263	128	159	137	228	220	251	201	127	123	148	148	208	213	262	248	158	135	220	138	149	198	152	215	211	206	150	222	148	208	161	160	232	174	246	192	206	213	250	249	214	174	302	190	305	167	254	211	234	182	231	209	269	212	226	207	284	148	181	253	286	171	238	192	202	133	276	585	249	181	274	153	311	141	248	186	231	201	261	294	251	196	270	231	209	209	223	274	312	226	254	280	318	301	244	224	221	187	257	248	255	204	251	218	270	191	198	317	383	289	196	282	233	178	318	212	241	244	318	277	323	168	195	265	233	308	275	228	218	259	275	LOC111134471	256	183	207	188	225	174	133	127	195	75	217	384	91	131	210	155	66	228	243	152	76	77	137	292	79	129	265	160	151	195	143	199	184	91	197	187	175	176	136	311	151	237	123	198	313	139	78	186	174	119	201	307	306	195	198	181	221	121	206	160	97	263	124	164	118	228	226	193	198	135	144	135	160	197	222	240	247	132	131	169	177	157	197	151	257	172	197	140	191	141	233	166	172	211	176	208	198	204	199	262	257	257	181	284	185	319	200	257	184	230	175	238	231	250	181	244	187	260	166	172	252	227	144	249	202	184	154	257	570	237	205	311	154	262	152	201	195	291	209	259	278	232	182	234	222	222	198	222	273	304	203	247	274	315	273	235	177	218	215	205	248	272	195	264	184	233	257	237	254	353	277	201	293	215	178	319	207	204	194	295	249	298	178	221	265	193	295	288	204	194	269	227
LOC111134472	4	20	13	20	2	9	10	14	6	3	4	5	3	4	9	10	0	4	1	9	3	3	7	7	3	0	2	2	1	9	6	7	3	6	3	13	8	8	3	10	8	5	2	3	7	4	4	3	6	1	6	4	4	3	8	15	7	6	5	8	4	12	5	9	7	5	8	7	8	3	7	8	6	8	7	15	7	7	1	10	2	7	6	3	9	5	1	12	2	6	11	8	4	3	3	9	5	9	7	2	5	10	3	3	5	5	4	5	6	3	5	4	7	8	1	2	3	2	6	1	4	5	2	2	4	3	6	4	12	3	5	4	2	6	7	2	6	4	7	2	2	2	2	9	4	2	4	6	10	4	10	6	7	7	6	5	8	3	5	4	5	6	5	9	5	5	4	4	9	8	8	5	5	4	7	1	4	3	6	0	5	3	7	2	3	4	8	0	5	4	16	5	LOC111134472	6	6	7	14	2	7	9	13	5	2	5	7	1	3	2	7	2	7	4	8	4	3	8	8	0	4	4	4	2	5	3	4	6	8	4	8	6	12	6	8	7	6	9	4	6	7	3	7	5	0	10	9	9	7	3	18	5	7	3	9	4	11	2	7	9	4	8	7	10	7	4	4	5	7	15	8	5	8	5	10	1	6	4	8	8	6	14	8	6	8	8	17	10	4	5	7	3	4	4	2	7	9	3	2	3	0	3	9	6	1	8	1	4	3	6	3	5	3	4	8	7	7	4	2	4	5	3	6	7	3	6	14	6	4	6	4	5	4	1	7	4	1	7	5	3	8	10	5	7	3	4	3	5	2	5	6	4	4	4	4	14	4	6	8	3	3	3	2	5	7	11	4	2	6	4	15	6	2	9	4	13	5	9	3	4	4	12	4	6	3	17	9
LOC111135557	45	23	69	17	25	17	22	9	59	3	113	51	7	17	25	25	10	30	27	82	9	8	5	35	12	13	29	22	60	33	21	27	10	23	20	19	109	46	33	45	32	40	23	20	34	9	8	15	26	15	29	72	53	36	17	43	18	13	30	40	15	40	10	20	13	10	63	42	51	39	74	13	17	15	16	31	23	41	11	23	18	29	33	21	28	52	11	32	18	14	23	33	21	32	13	12	15	21	15	27	22	11	37	22	22	15	18	18	34	13	26	15	21	22	20	12	24	25	17	19	26	22	23	12	25	10	19	19	29	6	11	17	15	17	11	32	15	17	8	19	17	18	17	21	14	14	24	16	28	23	16	24	23	33	12	22	21	30	14	22	20	26	15	26	21	28	19	13	15	16	31	18	14	12	25	23	16	17	17	26	25	32	14	20	23	9	29	18	23	22	22	15	LOC111135557	57	14	61	26	19	22	22	6	69	4	121	36	7	26	32	22	0	32	39	55	11	17	9	30	13	11	37	20	56	18	32	19	10	21	26	15	91	43	20	48	32	42	19	21	38	19	11	25	36	9	25	88	39	31	22	41	23	7	30	25	7	64	17	24	16	12	38	31	51	37	82	4	23	19	29	24	32	54	6	31	20	27	41	18	28	39	16	33	24	25	28	24	26	27	15	13	13	14	13	20	29	12	34	17	21	14	14	24	17	8	22	26	12	25	13	8	22	16	18	21	14	19	16	4	32	12	14	13	21	22	12	25	15	27	19	26	9	27	15	23	14	18	25	26	15	16	17	14	35	19	33	14	21	30	17	13	16	19	16	22	23	23	18	19	18	31	22	14	17	19	39	15	19	18	19	25	20	20	12	15	25	21	18	11	28	14	22	15	15	14	18	20
LOC111136336	13	80	18	75	27	142	16	42	16	18	32	69	28	7	52	7	30	11	68	21	43	11	17	114	15	18	19	14	4	20	7	92	13	60	12	76	13	33	14	111	11	119	11	14	106	14	30	12	12	19	24	100	180	19	14	50	19	32	27	24	16	89	9	71	14	47	20	38	31	48	8	24	9	53	16	116	17	49	32	14	14	11	73	10	96	16	21	53	14	47	22	18	12	86	17	60	10	10	8	9	17	137	20	14	12	15	21	10	16	17	9	13	14	22	16	9	13	9	6	10	12	16	7	7	22	11	13	9	17	12	6	18	9	20	9	8	6	16	8	9	10	7	9	8	11	11	11	3	19	16	16	13	17	12	10	19	10	5	9	3	20	8	17	9	16	25	13	10	29	9	12	9	20	12	8	14	18	17	12	14	17	13	11	17	19	19	19	4	16	6	115	12	LOC111136336	28	80	15	76	23	125	13	27	12	34	37	85	20	19	38	17	25	15	77	17	44	7	16	103	18	16	21	16	6	19	25	90	14	63	18	95	14	29	11	100	10	115	10	16	89	7	27	20	11	28	12	115	189	25	28	51	29	36	16	22	23	67	7	42	21	54	12	45	33	33	17	29	8	48	15	99	24	48	32	14	16	20	83	15	109	27	16	50	17	37	14	22	17	76	16	96	12	5	9	9	18	129	22	16	17	5	18	5	13	10	13	13	12	14	9	8	15	11	12	16	10	16	5	5	22	8	6	6	17	14	15	15	13	15	15	11	3	10	18	6	16	9	15	10	4	14	20	11	18	17	15	10	14	17	20	10	11	18	8	15	17	15	20	13	14	11	10	12	23	16	29	13	21	6	12	14	15	15	14	10	18	15	8	11	22	11	15	8	18	11	125	19
LOC111132195	0	0	0	0	0	0	0	0	0	0	0	0	0	0	0	0	0	0	0	1	0	0	0	0	0	0	0	0	0	0	0	0	0	1	0	0	0	0	0	0	0	0	0	0	0	0	0	0	0	0	0	0	0	0	0	0	0	0	0	0	0	0	0	0	0	0	0	0	0	0	0	0	0	0	0	0	0	0	0	0	0	0	0	0	0	0	0	0	0	0	0	0	0	0	0	0	0	0	0	0	0	1	0	0	0	0	0	0	0	0	0	0	0	0	1	0	0	0	0	0	0	0	0	0	0	0	0	1	0	0	1	0	0	0	0	0	0	0	0	0	0	0	0	0	0	0	0	0	0	0	0	0	0	0	0	0	0	0	0	0	0	0	0	0	0	0	0	0	0	0	1	1	1	0	0	0	0	0	0	0	0	0	0	0	0	0	0	0	0	0	1	0	LOC111132195	0	0	0	0	0	0	0	0	0	0	0	0	0	0	0	0	0	0	0	0	0	0	0	0	0	0	0	0	0	1	0	0	0	0	0	0	0	0	0	0	0	0	0	0	0	0	1	0	0	0	0	0	0	0	0	0	0	0	0	0	0	0	0	0	0	0	0	0	0	0	0	0	0	0	0	0	0	0	0	0	0	0	0	0	0	0	0	1	0	0	0	0	0	0	0	0	0	0	0	0	1	0	0	0	0	0	0	0	0	0	0	0	0	0	0	0	0	0	0	0	0	0	0	0	0	1	0	0	0	0	0	0	0	0	0	0	0	0	0	1	0	0	0	0	0	0	0	0	0	0	0	0	0	0	0	0	0	0	0	0	0	0	0	0	0	0	0	0	0	0	0	0	0	0	0	0	0	0	0	0	0	0	0	0	0	0	0	0	0	0	0	0
LOC111138156	0	0	0	0	0	2	0	0	0	0	1	0	0	0	1	0	1	0	1	0	0	0	2	2	0	0	0	0	0	0	0	2	2	3	0	5	0	1	0	1	0	0	0	0	0	0	0	0	0	0	0	0	0	0	0	1	0	0	0	0	0	7	0	0	1	0	0	0	0	0	0	0	1	5	0	3	0	1	0	0	0	0	0	0	3	0	0	3	0	4	2	0	0	3	0	2	0	0	3	0	1	3	0	0	0	0	0	0	0	0	0	0	0	0	0	0	0	0	1	0	1	0	0	0	0	0	1	1	4	0	1	1	0	0	1	0	1	0	0	0	0	0	1	0	1	0	0	0	0	0	0	0	0	1	0	0	0	0	0	0	0	0	0	0	0	0	4	0	1	0	0	0	0	0	0	2	0	0	0	0	0	0	0	0	0	0	0	0	1	0	5	0	LOC111138156	0	0	2	2	0	6	0	0	0	1	0	1	1	0	0	0	0	0	1	0	1	0	1	1	0	1	0	0	0	0	0	3	0	3	0	3	0	3	0	0	0	0	0	0	0	0	0	0	0	0	0	1	0	0	0	1	0	1	0	0	0	3	0	0	0	0	0	3	1	1	0	0	2	2	0	2	0	0	0	0	0	0	3	0	0	1	1	0	0	3	0	0	3	4	0	4	0	0	2	0	2	1	1	1	0	0	0	0	0	0	0	0	0	0	0	0	0	0	0	0	0	0	0	0	0	0	0	0	0	0	0	0	0	0	0	0	1	0	0	0	0	0	1	0	1	0	0	0	0	0	1	0	0	0	0	0	0	0	0	0	1	0	0	0	0	0	2	0	0	0	0	0	0	0	0	1	0	0	0	0	1	1	0	0	1	0	0	0	1	0	4	0
LOC111137333	5	0	1	9	0	21	4	0	2	0	0	19	1	6	16	2	1	5	9	0	0	1	1	33	1	2	2	3	2	0	2	22	0	3	1	19	0	3	1	32	1	16	0	3	13	3	0	1	4	0	5	14	31	1	3	4	0	3	4	0	2	24	1	16	0	28	2	4	1	1	0	0	1	5	0	21	0	8	0	4	2	1	13	2	9	1	2	8	2	10	0	0	1	18	2	22	1	0	0	0	2	18	0	1	1	1	2	0	1	3	0	0	0	1	0	1	0	1	2	0	3	0	2	3	3	0	0	0	0	0	0	1	3	0	2	0	1	3	0	0	0	1	0	0	1	2	3	0	0	3	0	1	0	2	2	0	0	2	0	0	0	1	2	0	1	0	2	1	5	0	0	0	1	0	0	3	1	1	0	2	1	2	1	0	1	1	0	0	1	0	26	0	LOC111137333	5	3	1	19	1	9	1	0	0	0	0	20	0	5	19	0	0	1	19	4	1	0	1	21	2	3	1	1	2	1	0	19	0	3	2	21	1	2	0	19	1	26	2	1	14	3	0	0	1	0	1	14	30	0	0	9	0	0	3	0	3	20	2	14	0	25	5	3	2	4	0	3	4	22	0	22	0	2	3	0	1	0	15	2	11	1	2	6	1	1	3	1	3	18	0	15	1	0	2	0	0	19	3	0	1	2	1	1	0	0	0	0	0	0	0	0	1	2	0	2	1	0	1	2	1	0	0	0	2	0	0	0	0	5	3	1	2	0	0	3	0	0	6	0	1	0	2	0	2	0	0	0	1	0	1	0	0	0	0	1	2	1	1	0	2	1	0	0	5	0	0	0	6	0	2	1	1	0	3	1	5	0	1	0	1	1	0	1	1	0	17	1
LOC111132174	38	8	38	9	37	7	23	7	21	1	43	0	4	15	4	19	1	24	4	28	1	5	20	5	6	14	16	13	24	21	13	8	17	6	17	8	31	12	20	1	24	1	27	24	1	15	15	24	19	12	32	7	0	25	36	10	21	4	24	9	12	4	18	5	26	12	24	5	27	15	17	4	13	11	26	9	45	9	4	27	15	16	1	21	5	24	23	10	23	3	57	9	17	4	20	4	19	16	26	35	31	15	14	30	24	43	31	25	19	41	8	28	16	16	15	30	23	22	14	20	25	35	30	14	32	14	23	36	39	32	23	30	16	39	29	22	28	33	15	25	26	24	22	24	23	20	15	24	21	30	21	46	27	32	21	30	18	34	23	23	22	32	33	26	18	35	30	20	39	23	39	20	47	27	22	32	16	9	22	26	40	28	25	26	13	30	35	18	25	36	16	32	LOC111132174	37	10	38	5	52	8	26	1	27	3	32	0	0	26	8	8	2	28	2	26	0	4	11	2	4	15	25	11	24	26	12	14	18	12	18	2	14	11	17	3	25	0	18	21	2	19	9	17	18	9	24	2	0	19	23	16	28	2	20	8	22	3	12	6	14	13	25	10	33	9	17	4	11	10	36	13	45	11	15	30	12	21	4	15	7	20	32	5	25	3	32	8	27	3	22	3	15	16	16	45	43	14	13	20	9	30	26	26	24	19	11	30	16	33	22	32	20	26	18	15	23	35	17	13	38	10	30	30	58	29	21	17	19	33	22	24	29	30	13	25	24	25	32	25	19	20	15	21	24	24	19	35	35	33	22	26	20	34	13	37	35	37	29	28	15	37	17	29	28	29	53	24	40	27	29	31	14	20	19	25	28	39	21	16	24	28	30	18	38	28	17	22
LOC111099213	0	5	0	3	0	1	0	1	0	0	1	0	0	0	0	0	0	0	0	0	0	0	0	1	2	0	0	0	1	0	0	6	0	0	0	2	0	0	0	0	0	0	0	0	0	0	0	0	0	0	0	0	1	0	0	0	0	1	0	1	0	4	0	1	0	0	0	1	1	0	0	0	0	8	0	2	0	0	0	0	0	0	0	0	0	0	0	1	1	3	0	0	0	3	0	0	0	0	1	0	0	2	0	0	0	0	0	0	0	0	0	0	0	0	0	0	0	1	0	0	0	0	0	0	0	0	0	0	0	0	1	0	0	0	0	0	0	0	0	0	0	0	0	1	0	0	0	0	0	0	0	0	0	0	0	0	0	0	3	0	0	0	0	0	0	0	0	2	0	0	0	0	0	0	0	0	0	0	0	0	1	0	0	0	0	0	0	0	0	0	1	1	LOC111099213	0	4	0	0	0	1	0	1	0	3	0	0	0	1	0	1	1	0	0	0	0	0	0	3	3	0	0	0	2	0	0	2	1	0	0	0	2	0	0	0	0	0	0	2	0	0	0	0	0	0	0	0	0	0	0	2	0	0	0	2	0	0	0	0	0	1	0	0	0	0	0	0	0	4	0	0	0	1	0	0	0	0	0	0	0	0	0	0	0	0	0	0	0	0	0	2	0	0	0	0	0	1	0	0	0	0	0	0	0	0	0	0	0	0	0	0	0	0	0	0	0	0	0	0	0	0	0	0	0	0	2	0	0	0	0	0	0	0	0	0	0	0	0	0	0	0	1	0	0	0	0	0	0	0	0	1	0	0	0	0	0	0	0	1	1	0	0	0	0	0	1	0	0	0	1	0	0	1	0	0	0	0	0	0	0	0	0	0	0	2	2	0
LOC111133783	0	37	0	2	0	2	0	24	0	89	2	0	83	1	1	1	50	0	0	0	55	0	1	0	137	1	5	2	7	0	0	0	2	1	0	0	0	2	0	0	1	0	1	4	0	2	18	4	0	38	3	2	0	1	2	2	0	50	1	3	0	0	0	0	0	2	0	1	1	0	0	21	4	0	1	3	3	1	2	3	2	0	0	1	0	2	0	1	0	32	0	2	0	1	0	2	0	0	0	0	7	1	0	0	0	1	0	0	2	1	2	1	0	0	0	0	0	3	0	0	0	0	1	0	0	0	0	0	0	1	0	0	1	1	0	0	1	2	0	0	0	0	1	2	1	0	4	1	0	1	0	0	0	0	0	0	0	0	1	0	0	0	1	1	0	0	0	1	0	1	0	0	0	0	0	0	0	1	1	0	1	1	0	0	1	1	0	0	0	0	3	2	LOC111133783	0	36	2	0	0	2	0	18	4	88	1	0	88	0	0	1	53	1	0	0	44	1	0	2	140	0	10	2	10	0	0	0	0	0	1	1	1	1	0	0	0	0	2	3	0	5	23	3	2	28	3	1	0	0	2	2	1	42	1	0	0	1	0	1	1	5	0	0	0	2	0	24	3	0	1	4	0	1	4	0	3	1	2	0	1	1	2	0	3	28	0	0	4	0	0	0	0	0	2	0	1	1	0	0	1	1	0	1	2	0	0	0	0	0	0	0	0	2	3	0	0	0	0	1	0	0	0	0	0	0	0	0	0	1	0	3	0	0	0	0	0	1	3	2	0	0	5	0	2	0	0	0	2	0	0	0	0	0	0	0	0	0	0	0	1	0	0	2	2	0	0	0	1	0	1	0	1	1	0	1	1	0	0	0	1	0	0	2	0	0	0	0
LOC111138175	0	1	0	1	1	2	0	0	2	1	8	1	0	0	9	0	0	0	0	0	0	0	0	2	4	1	0	0	0	0	0	5	2	8	2	4	0	2	0	0	0	1	0	0	0	0	6	0	0	0	1	2	0	0	0	0	0	3	0	2	0	7	0	8	0	2	0	2	1	2	0	1	2	0	0	3	0	2	4	0	0	0	1	0	0	0	2	1	0	1	0	0	0	7	0	9	0	0	0	1	10	5	1	0	7	2	0	0	1	1	2	0	2	0	0	1	3	0	0	1	0	0	2	1	0	0	1	1	12	0	1	1	1	4	1	0	1	2	0	0	0	0	5	0	0	0	0	1	1	1	0	0	0	1	0	0	1	0	0	0	2	0	1	0	2	0	1	0	1	0	6	0	2	0	1	0	2	1	0	0	0	0	0	0	0	0	0	0	0	0	5	0	LOC111138175	0	2	0	6	0	11	0	2	1	0	9	0	0	0	14	0	1	0	0	1	0	0	1	1	2	0	0	0	0	0	1	5	0	1	0	0	0	0	1	0	0	0	2	3	0	0	7	0	3	0	0	1	0	0	0	2	0	0	0	0	0	8	0	4	2	1	0	2	0	0	0	0	1	0	2	8	0	0	8	2	0	0	0	0	2	0	0	2	0	2	0	0	0	7	2	8	0	0	0	0	11	1	0	0	2	2	1	0	0	3	0	0	0	0	2	0	2	0	0	0	0	0	3	0	0	0	4	0	14	1	2	0	1	0	3	0	0	3	0	0	0	1	3	0	0	0	0	0	1	2	0	0	0	0	0	0	0	0	0	1	0	0	0	0	0	1	1	1	0	0	0	1	0	1	0	0	1	1	0	0	0	0	1	0	0	0	0	0	0	4	1	1
LOC111136840	5	1	2	2	4	3	16	0	8	0	2	0	1	18	6	8	0	12	0	11	1	6	0	0	0	16	9	19	4	20	3	2	6	4	1	7	1	0	27	0	12	0	20	10	0	13	0	13	4	0	10	0	0	7	2	1	4	1	7	1	3	1	8	1	4	4	7	0	4	0	3	0	0	1	9	8	18	2	3	4	0	17	2	4	0	9	3	2	6	1	4	0	2	0	17	2	24	21	20	27	37	1	29	28	1	36	40	9	53	21	45	26	46	15	58	35	66	17	9	18	89	34	23	20	17	62	22	14	20	27	20	37	9	35	29	47	13	66	24	10	21	6	31	11	23	22	80	9	106	49	22	17	11	27	7	9	24	30	15	15	9	18	10	17	53	22	38	31	10	23	18	7	31	49	30	18	32	14	49	23	67	53	48	30	18	27	76	15	41	23	5	3	LOC111136840	2	0	1	6	9	3	9	1	7	0	1	0	1	11	3	12	0	13	0	15	1	12	1	1	0	5	2	8	6	31	5	2	2	2	0	4	0	0	26	0	11	0	11	20	0	17	0	16	1	0	7	0	0	12	2	1	2	0	6	0	4	5	13	4	7	2	12	1	5	2	1	0	1	1	6	0	4	3	0	6	0	13	0	3	0	9	5	4	6	0	8	1	4	2	12	2	23	19	16	19	41	4	35	26	0	39	36	13	58	26	46	19	40	24	61	24	83	11	13	18	70	41	31	26	22	43	34	16	20	19	13	37	8	27	28	36	6	50	27	7	29	12	38	7	19	18	67	14	103	44	25	14	12	23	17	7	23	21	12	15	17	24	18	17	36	41	28	20	26	27	12	9	28	50	32	26	39	16	46	20	64	37	45	23	23	27	78	22	29	17	8	5
LOC111134208	68	0	71	15	351	11	686	2	290	3	181	1	2	801	728	532	2	752	7	255	2	410	14	3	1	614	1746	633	736	1102	191	5	421	3	110	4	24	59	1124	8	344	4	641	2105	3	539	0	583	364	3	706	6	0	632	204	3	357	0	574	3	272	4	459	6	411	226	642	8	243	9	222	1	18	1	862	6	775	2	5	671	6	817	75	353	20	487	239	12	394	8	446	25	61	1	700	3	886	766	597	702	1753	5	929	836	65	1152	795	586	1227	1118	1275	622	1150	739	1397	572	1725	678	614	663	1191	589	967	573	440	838	1065	1063	1200	1248	1037	647	421	1158	1062	490	535	920	1772	585	1087	466	794	672	846	455	1604	328	2516	969	1108	696	474	1148	486	587	719	1081	697	556	830	599	586	620	1363	693	764	560	798	945	256	709	1194	1170	850	795	1474	501	1819	928	2314	1122	1392	706	1111	1141	1913	822	1120	692	37	458	LOC111134208	49	2	79	10	320	16	637	3	272	0	161	3	0	756	691	493	1	740	7	235	1	429	25	1	4	670	1791	558	690	1064	208	14	344	1	128	11	23	67	1104	2	299	2	702	1996	2	558	3	532	316	2	644	12	1	586	225	12	383	1	581	8	274	2	477	0	403	207	642	12	218	12	223	2	24	1	758	10	796	3	11	666	1	766	78	340	37	533	236	15	379	0	417	23	59	3	725	5	911	778	559	661	1707	2	903	816	57	1116	755	580	1252	1072	1182	576	1132	746	1346	552	1728	626	589	592	1161	622	856	563	427	884	1131	941	1203	1210	974	556	386	1125	1007	446	520	856	1652	606	1005	465	797	660	878	409	1570	337	2398	926	1004	723	455	1085	506	575	741	1060	703	526	790	495	556	603	1307	720	776	517	722	1007	238	626	1172	1137	869	756	1392	503	1680	886	2221	1064	1346	758	1021	1124	1826	782	1112	657	40	446
LOC111134207	56	2	74	5	131	18	167	3	154	1	152	4	1	96	25	105	0	120	2	83	2	55	10	8	4	63	213	104	101	96	48	8	76	6	102	7	35	14	119	1	80	1	114	126	1	72	4	115	90	4	123	7	0	169	118	7	79	2	97	4	56	26	64	7	120	23	100	10	74	3	81	1	12	20	123	13	176	13	5	167	0	77	6	100	12	117	90	6	99	13	136	0	23	7	158	4	86	75	84	127	161	5	110	52	28	106	117	77	167	67	45	94	110	61	125	76	140	77	106	106	168	23	72	106	76	61	58	164	156	103	75	134	68	129	87	75	65	84	57	90	92	86	74	87	101	38	73	59	180	84	110	101	98	133	69	80	44	64	115	79	149	52	94	71	96	92	131	63	129	127	102	56	146	84	81	55	133	55	111	98	131	66	108	64	155	75	141	63	141	68	24	81	LOC111134207	53	2	61	8	145	11	151	2	162	0	136	2	1	85	13	100	0	136	3	72	0	46	10	5	5	82	192	93	86	79	44	6	79	12	85	8	40	11	109	3	80	0	118	130	0	70	4	104	112	6	107	2	0	129	108	12	76	0	100	3	69	23	69	15	123	22	94	12	66	2	75	3	10	14	84	17	182	10	2	133	3	86	5	86	15	88	70	9	103	8	108	1	33	5	125	7	58	113	72	123	175	10	104	50	26	96	112	75	170	57	68	105	102	55	116	77	120	73	91	90	135	28	75	77	69	56	60	151	173	77	66	145	67	95	77	77	62	79	50	70	101	110	49	69	98	34	66	61	183	66	92	84	85	96	64	67	67	71	93	80	153	82	84	58	86	77	143	65	110	112	112	55	140	60	81	63	111	34	84	81	119	58	98	66	165	88	129	49	125	51	18	83
LOC111134206	27	67	32	80	29	116	38	26	19	17	55	71	28	20	36	18	36	30	59	28	23	12	13	126	43	10	31	13	30	32	30	76	19	41	33	102	24	32	33	103	18	83	8	23	63	29	24	15	25	25	37	76	94	31	22	41	36	33	16	34	17	86	16	53	19	44	22	42	43	33	11	25	25	60	33	58	32	42	19	32	28	21	52	23	103	30	26	40	30	36	17	46	29	59	27	74	12	14	13	15	28	111	15	24	11	12	27	22	35	21	20	8	16	7	28	10	25	15	12	15	23	12	18	34	25	25	21	15	50	14	16	38	15	32	21	21	18	23	22	10	20	24	20	16	18	9	28	17	35	36	24	19	21	31	16	11	12	20	20	18	23	31	21	29	32	22	34	29	28	26	40	18	19	22	58	27	28	9	22	25	35	26	28	33	29	15	23	15	28	19	112	21	LOC111134206	30	69	26	62	26	119	35	24	17	11	27	82	19	23	37	31	24	24	58	22	18	14	15	88	36	13	22	16	30	24	35	72	17	45	25	90	21	38	26	91	16	77	22	36	92	19	21	16	26	30	26	81	85	32	21	50	30	33	20	24	18	55	11	42	24	56	30	52	49	38	23	37	24	54	24	46	25	42	22	36	29	21	70	36	83	12	36	28	29	35	22	40	19	62	22	92	19	22	27	16	24	125	15	29	24	29	28	18	30	19	22	12	20	14	22	21	20	20	10	22	18	14	13	13	31	17	30	30	35	22	18	20	8	13	22	16	14	27	26	16	15	20	31	25	21	14	13	23	35	23	21	26	27	37	22	13	18	26	33	27	28	30	21	24	28	25	38	25	37	26	30	15	34	24	47	44	20	9	25	36	34	19	16	19	22	20	37	6	22	17	133	17
LOC111132934	2	0	4	7	6	4	4	0	2	0	9	0	1	8	2	12	0	3	0	0	1	8	0	6	0	3	7	10	2	7	0	2	6	3	1	2	6	0	0	1	7	1	4	10	0	16	0	6	5	0	8	2	3	6	4	2	4	0	4	0	4	6	3	7	6	2	3	1	4	1	5	0	0	1	3	7	5	3	0	8	0	3	1	4	0	5	2	2	7	2	1	1	0	11	6	5	0	3	1	9	1	6	2	6	1	11	2	2	7	8	4	3	4	4	0	8	1	6	3	5	4	4	1	10	6	16	3	4	8	3	4	7	3	10	2	4	4	7	4	4	8	10	1	8	4	9	13	6	11	9	5	8	7	11	7	1	1	10	4	8	10	1	2	3	6	1	11	6	4	9	8	2	5	3	13	6	3	8	5	9	11	6	1	6	11	5	2	15	5	3	6	1	LOC111132934	1	0	2	4	2	9	16	2	10	0	4	0	0	9	2	1	0	11	0	1	2	1	0	4	0	5	8	8	4	10	0	5	1	3	4	3	4	1	4	2	3	0	5	2	1	14	0	2	4	0	6	0	1	8	4	2	2	0	2	0	1	10	1	5	1	3	3	5	5	0	3	1	1	4	5	0	3	4	1	3	0	11	0	10	1	10	2	2	9	5	1	1	1	3	1	3	6	5	1	5	4	7	3	7	2	12	7	8	11	9	7	6	3	5	6	2	5	3	6	6	4	9	4	9	4	13	2	8	11	5	2	6	5	4	4	4	6	2	2	4	10	10	6	6	3	7	2	8	17	7	3	3	14	9	5	2	6	3	3	4	4	1	5	2	5	3	8	5	8	7	6	4	4	2	6	8	7	6	2	10	15	3	3	2	5	2	3	17	6	4	7	1
LOC111138386	0	6	0	14	0	30	1	4	1	3	0	0	10	3	4	0	5	0	3	1	8	1	0	9	4	0	4	0	2	1	1	36	2	9	2	17	0	8	1	5	0	10	2	0	2	0	28	0	0	16	0	25	26	0	1	13	2	4	1	4	0	33	0	24	0	7	2	8	1	2	0	6	0	18	0	36	0	5	3	1	0	0	21	0	0	0	0	18	1	17	1	0	0	35	0	30	0	0	0	0	0	22	0	2	0	0	2	1	1	2	6	0	2	0	0	0	0	0	2	1	0	1	7	0	2	1	1	4	1	1	4	0	0	3	3	0	3	0	1	4	0	3	3	0	0	0	1	0	2	2	0	3	0	1	3	0	0	4	0	3	1	0	1	1	0	2	0	1	0	0	2	2	0	1	0	1	2	0	2	0	2	1	0	1	0	0	1	1	1	0	30	3	LOC111138386	0	9	0	18	0	31	1	0	1	4	0	0	16	3	1	0	3	2	1	1	5	0	2	8	7	2	7	1	0	1	0	23	2	12	3	19	0	6	3	14	1	12	1	1	4	0	18	0	0	21	1	12	30	1	3	12	0	4	1	12	2	42	0	36	0	6	1	10	0	10	0	4	0	20	1	22	2	9	2	1	2	1	20	0	0	2	0	7	0	17	1	1	0	40	0	24	2	1	1	0	0	29	0	0	2	1	0	3	0	1	4	0	1	0	0	0	2	0	0	0	0	0	3	1	4	1	2	4	2	1	1	1	0	1	2	0	2	0	0	1	0	2	2	0	0	0	0	1	2	2	1	1	0	1	0	0	0	5	0	0	0	2	1	1	1	1	2	0	0	1	2	2	0	2	0	0	1	1	0	0	0	0	1	1	1	1	1	1	0	1	37	1
LOC111138387	2	11	0	4	0	2	0	4	0	1	2	0	0	0	0	1	0	0	0	0	0	0	0	0	0	0	2	5	0	0	2	0	0	14	0	3	0	2	2	1	0	1	3	0	2	0	2	0	1	1	1	0	0	0	0	4	0	1	0	5	0	2	0	27	0	2	0	0	0	1	0	0	0	3	0	39	0	6	5	0	0	0	1	0	0	0	0	1	0	0	0	0	0	52	0	59	0	0	0	1	0	6	0	0	0	1	0	0	0	0	0	0	0	0	3	1	0	0	0	0	0	0	0	0	0	0	0	0	0	2	1	0	0	0	0	0	2	1	0	0	0	2	0	0	0	0	1	0	0	0	0	0	0	0	0	2	0	0	0	0	2	0	0	0	0	0	1	0	0	0	0	0	1	0	0	0	1	0	0	0	0	0	0	0	0	0	0	0	0	0	0	0	LOC111138387	1	8	0	1	1	3	1	2	0	0	0	0	0	1	1	0	0	0	1	0	1	0	0	1	0	0	0	11	0	0	0	1	0	6	0	2	0	1	0	1	0	0	0	0	1	0	0	0	0	0	0	0	0	0	0	1	0	0	0	0	0	0	0	49	0	0	1	0	0	1	0	0	0	3	0	40	0	3	2	1	0	0	0	0	0	0	0	1	0	0	0	2	0	48	0	38	0	0	0	0	0	0	1	0	0	0	2	0	0	1	0	0	0	0	0	0	0	0	0	0	0	0	0	0	0	0	0	0	0	0	1	0	1	0	0	0	0	0	1	0	0	0	0	0	0	0	0	1	3	0	0	0	0	0	0	0	0	0	0	0	0	0	0	0	0	0	0	0	0	0	0	0	0	0	0	0	1	0	0	0	0	1	0	0	0	0	1	0	0	0	6	0
LOC111135753	16	28	8	11	41	34	69	25	38	22	47	2	33	56	29	49	13	59	4	25	29	28	5	13	15	21	44	29	38	53	16	18	33	6	16	18	10	12	26	3	25	9	58	68	5	25	31	62	47	26	82	17	8	96	17	10	28	13	54	17	15	14	21	3	47	6	66	16	21	12	54	15	8	4	47	19	30	4	47	139	3	63	10	60	23	83	16	9	40	5	40	4	13	10	22	6	31	39	27	69	92	9	58	53	9	52	49	41	65	52	72	34	33	46	58	51	71	49	33	54	29	33	85	77	43	34	49	73	52	59	61	64	39	56	43	41	48	38	55	30	55	47	38	44	29	29	44	30	133	47	49	56	60	95	53	54	38	45	29	41	57	65	34	40	39	38	88	32	37	34	40	36	38	35	66	49	96	32	69	30	92	73	41	29	53	46	23	43	39	35	21	36	LOC111135753	11	14	17	14	46	22	55	18	25	26	30	2	31	67	23	52	21	75	5	24	24	21	4	27	3	21	44	34	34	40	7	21	36	11	23	12	10	21	18	4	24	5	38	55	4	19	27	52	43	26	87	11	2	86	22	2	29	8	50	17	17	14	21	7	33	9	71	3	30	4	44	9	7	3	39	11	23	10	43	145	2	63	4	44	14	80	21	13	17	10	55	4	3	4	24	14	27	34	21	62	96	9	54	27	5	37	47	50	77	49	68	34	59	31	76	36	70	48	37	37	36	30	94	50	38	51	42	80	59	57	46	89	37	55	51	38	39	46	48	49	44	44	39	35	35	37	41	47	123	36	45	65	67	104	46	51	25	54	35	63	43	73	33	37	30	38	88	24	56	59	38	37	37	29	78	53	102	37	71	27	126	102	30	28	66	42	26	44	40	28	19	24
LOC111132336	1	0	0	0	1	0	1	4	5	1	0	0	0	2	2	1	0	2	0	1	1	0	0	1	0	2	2	1	1	4	2	1	1	0	3	0	0	1	5	0	1	0	1	5	0	0	0	2	1	0	2	0	0	4	5	0	3	0	1	0	3	1	0	0	1	1	5	0	2	0	0	1	1	0	3	0	2	1	1	7	2	3	0	1	0	2	0	0	1	0	3	0	0	0	0	0	1	0	2	4	2	0	2	3	0	2	6	2	6	3	5	1	2	1	2	2	6	1	1	0	1	2	1	2	1	3	3	7	0	0	3	1	5	0	3	0	7	1	2	2	4	3	0	2	4	3	3	0	5	4	4	3	3	4	1	2	0	4	2	3	4	6	3	3	3	2	5	2	0	0	0	1	2	2	7	5	3	1	3	3	4	4	3	0	0	1	1	3	4	1	0	2	LOC111132336	0	1	0	0	1	0	2	2	4	0	2	0	0	1	0	0	0	3	0	1	3	0	0	0	0	0	0	1	1	3	4	0	6	0	1	1	0	2	4	0	3	0	3	3	2	0	0	6	1	0	3	0	1	4	1	1	1	0	2	0	1	0	0	0	1	1	3	0	0	2	2	1	0	1	6	2	1	0	0	4	3	1	0	1	0	5	0	1	4	0	3	0	0	0	1	0	1	2	2	0	7	0	1	1	0	2	3	2	8	5	4	0	5	1	1	3	7	2	0	0	4	10	2	3	2	1	4	3	0	2	3	3	0	3	6	4	4	4	6	1	8	4	1	2	1	1	4	2	1	2	3	2	4	5	3	2	3	1	5	3	1	4	0	0	3	2	1	6	2	1	3	5	2	1	4	7	3	4	2	2	3	4	0	1	0	2	0	2	1	4	0	0
LOC111135751	9	3	0	2	1	4	0	0	0	1	13	0	0	1	3	3	2	1	4	1	1	1	5	0	7	0	0	1	0	0	12	3	7	3	2	2	7	0	3	0	1	0	2	1	0	1	7	1	2	1	1	0	0	1	2	7	2	2	1	2	1	5	0	14	1	2	0	3	8	1	0	2	1	3	1	7	3	2	5	2	7	0	0	1	0	0	4	0	0	7	0	1	1	2	2	3	0	0	0	1	0	0	0	3	1	1	1	2	2	1	1	1	3	1	0	0	0	2	0	2	0	4	1	0	1	1	0	1	6	1	2	3	0	1	1	1	3	3	1	7	1	1	5	1	2	2	0	1	4	0	3	0	1	3	2	2	1	1	0	0	1	4	1	1	0	3	4	8	0	0	1	0	1	6	1	0	0	0	0	2	2	1	1	0	0	0	1	4	0	5	5	1	LOC111135751	8	2	3	1	0	1	1	0	0	0	5	1	0	1	1	0	0	0	8	1	0	2	5	0	4	0	0	1	0	0	12	1	3	2	9	3	15	0	1	0	0	0	0	0	0	0	7	1	0	2	2	2	0	1	1	4	0	1	3	4	0	8	0	8	1	0	2	1	0	3	3	0	0	3	1	7	4	4	1	1	4	0	0	0	7	0	3	0	2	2	0	0	0	5	2	2	0	0	0	1	0	7	1	0	0	3	1	1	2	0	1	0	1	3	0	1	0	1	0	0	1	2	1	2	1	5	2	0	6	1	0	1	0	0	1	2	1	1	1	2	2	0	5	0	2	3	0	5	0	1	3	1	3	1	5	1	0	1	0	0	3	1	2	3	0	5	3	6	1	3	2	1	0	0	0	1	0	0	0	2	0	2	1	2	1	2	3	1	1	2	7	0
LOC111135746	5	3	5	2	8	11	7	5	7	4	10	15	10	13	17	13	4	9	27	6	5	7	2	4	1	7	12	10	10	17	5	3	7	4	11	2	4	3	14	6	14	10	8	18	5	8	1	6	13	3	23	13	7	17	10	7	5	2	11	7	11	8	12	2	6	8	19	6	9	10	7	2	6	0	7	3	14	5	15	16	3	16	14	10	7	21	8	3	6	2	14	2	8	5	9	3	8	7	3	12	5	2	13	10	7	8	13	14	11	4	8	6	6	19	14	8	11	6	14	4	5	13	12	4	6	17	5	2	9	5	5	6	3	6	10	4	7	13	17	7	7	11	9	8	6	13	6	3	16	9	14	5	12	12	10	15	16	19	9	8	9	13	10	12	6	12	16	13	6	12	8	14	13	18	16	5	4	7	13	11	18	9	8	7	14	20	9	5	10	10	4	11	LOC111135746	5	1	6	3	10	2	14	10	7	0	13	12	10	5	8	8	7	10	16	2	3	9	2	9	7	5	15	2	7	8	11	6	9	10	10	3	12	3	10	7	8	1	10	14	12	3	0	1	10	5	10	9	7	18	12	2	14	2	14	7	5	6	15	3	7	9	22	9	10	3	10	4	5	3	11	5	19	7	13	16	7	16	12	12	6	17	10	2	6	4	2	3	5	5	5	8	7	6	4	6	9	3	15	10	2	6	13	7	18	11	4	7	6	11	6	8	6	11	6	7	12	9	13	9	18	16	1	6	10	4	9	12	8	12	14	11	12	12	15	8	2	9	6	6	2	13	12	3	13	5	19	15	5	8	10	11	15	18	7	7	5	11	13	22	4	5	8	11	4	16	8	11	8	20	10	17	17	8	15	16	7	10	7	3	7	14	14	12	11	10	3	11
LOC111135747	11	4	6	2	3	1	2	3	1	0	2	1	1	3	15	0	1	3	0	4	2	3	0	5	0	1	2	3	14	8	1	1	2	2	1	3	2	4	7	3	4	2	1	4	6	2	0	2	2	0	2	5	2	2	3	6	5	2	2	3	4	7	3	4	1	20	7	4	10	1	3	1	5	1	6	2	8	4	2	5	6	0	1	5	1	9	2	4	2	3	3	7	7	4	3	2	4	0	5	1	3	0	1	1	4	14	1	2	1	11	0	0	2	0	2	2	5	4	1	1	0	4	6	1	3	3	5	1	7	0	5	2	3	3	3	1	4	5	2	3	1	12	6	9	1	1	2	0	6	4	2	3	2	1	5	3	3	4	2	0	3	2	4	0	1	1	3	2	5	2	10	0	5	5	4	3	1	0	4	0	4	0	7	1	0	0	8	0	4	8	1	6	LOC111135747	2	3	9	1	6	4	1	4	9	0	8	1	5	1	17	0	0	2	3	4	5	2	5	5	1	3	5	3	7	2	1	2	2	1	1	2	3	7	5	2	1	0	0	3	1	1	0	1	4	0	5	3	2	2	4	10	2	6	3	4	4	5	2	4	3	8	4	1	4	2	2	0	1	2	8	4	2	3	3	6	5	2	1	3	0	7	3	2	2	1	1	9	3	2	2	0	2	1	2	0	6	0	0	2	6	22	4	3	3	17	0	0	2	1	1	1	4	1	2	4	1	0	4	0	2	4	0	1	2	4	3	2	0	2	3	1	9	8	8	3	2	11	5	10	2	0	3	0	6	3	3	1	4	1	1	3	3	3	3	2	3	2	5	0	3	0	2	3	1	3	4	2	5	5	2	3	1	0	2	0	5	1	4	2	1	1	5	0	1	3	0	1
LOC111135736	79	92	105	58	116	71	57	53	53	35	88	157	35	35	84	65	50	54	79	81	45	27	54	103	35	43	111	46	58	86	68	67	58	43	53	95	68	106	97	146	75	101	89	56	121	59	47	61	85	54	57	127	117	86	70	97	117	80	72	78	55	97	47	64	72	60	100	64	160	91	89	49	50	76	71	89	60	78	35	110	78	52	118	34	43	70	70	45	42	68	67	73	68	57	66	79	37	61	57	46	51	95	67	67	46	87	82	90	57	54	42	72	51	83	63	56	46	83	42	60	81	58	65	61	43	57	47	74	81	58	57	51	47	62	56	52	57	73	39	55	44	67	62	37	58	45	41	47	96	53	75	57	56	67	49	62	41	75	53	76	74	70	62	67	47	82	52	46	50	91	66	35	94	67	67	66	53	65	74	79	102	68	45	55	67	51	56	67	34	38	99	78	LOC111135736	75	91	111	84	131	70	56	51	46	40	122	164	42	44	79	65	33	44	97	63	37	34	46	120	30	43	117	54	76	93	69	74	63	39	56	79	62	117	75	139	65	113	72	64	124	32	47	96	69	42	46	124	134	81	64	110	94	64	79	64	57	106	37	66	54	56	90	73	166	70	68	59	48	55	62	108	57	76	45	98	98	50	83	29	67	77	47	52	47	50	62	69	66	73	61	83	36	68	41	42	41	100	69	67	40	85	54	83	53	52	48	71	58	67	48	38	32	87	41	42	78	52	50	42	56	55	29	80	87	39	52	65	41	58	49	61	47	72	31	55	49	59	60	57	36	54	52	47	96	58	69	67	46	73	48	55	40	65	40	76	61	86	54	58	51	79	56	61	56	86	58	52	79	61	75	52	63	47	74	103	76	49	30	51	57	37	49	78	47	58	96	87
LOC111135735	64	70	61	58	75	76	57	29	61	7	56	86	19	34	70	47	20	79	53	74	26	18	48	93	19	40	57	31	48	59	45	55	23	37	46	47	29	56	55	125	44	76	40	33	102	41	44	63	43	26	64	101	122	53	55	112	39	47	37	52	33	88	32	58	41	101	66	64	59	83	51	28	40	54	32	87	68	64	33	62	48	48	78	45	79	56	55	58	60	56	84	63	57	86	44	46	31	41	49	33	68	61	59	62	40	59	48	55	49	44	34	41	59	60	52	43	47	48	43	42	56	53	33	32	54	23	48	57	61	33	41	59	22	52	37	35	77	64	31	42	35	44	48	41	41	45	58	34	71	48	37	58	47	68	49	43	37	53	36	33	49	70	57	52	52	65	60	69	57	71	76	29	63	32	71	60	46	33	76	55	91	54	36	55	64	35	82	41	55	44	103	60	LOC111135735	59	62	55	56	74	54	55	29	57	12	74	139	17	40	60	49	20	64	88	57	24	13	15	87	27	45	51	39	44	54	30	50	43	50	35	56	45	64	40	116	36	67	35	48	95	36	39	54	45	20	65	100	133	59	40	109	57	31	40	44	33	68	30	65	34	111	47	68	61	73	29	18	37	49	55	87	48	67	33	50	39	50	91	45	64	56	47	53	62	34	70	78	72	79	54	45	41	46	27	39	64	64	52	56	55	47	35	60	42	52	33	55	45	44	49	27	42	59	29	51	48	51	39	44	39	29	30	63	59	31	28	52	27	30	40	39	51	63	45	49	39	26	42	53	29	40	65	38	53	48	35	54	39	62	37	45	51	49	38	41	48	55	65	56	53	71	49	58	71	74	84	30	63	44	61	81	60	42	51	43	66	67	38	43	73	42	86	32	48	30	111	61
LOC111135742	4	15	1	20	4	6	4	7	1	0	6	0	0	0	7	2	4	2	4	8	1	1	5	6	0	2	1	0	2	2	6	5	3	7	7	5	5	13	1	8	5	1	2	4	16	2	0	5	2	0	1	4	7	2	5	22	0	6	4	35	4	26	2	10	1	6	8	6	14	25	3	14	12	9	4	15	4	17	12	6	40	3	9	2	1	0	1	10	5	8	6	29	3	14	2	7	2	1	2	5	4	7	3	8	8	4	4	8	4	2	3	2	0	2	5	4	2	1	5	2	4	3	3	7	4	1	2	3	2	3	3	0	4	3	2	1	6	1	4	4	4	0	6	1	3	0	2	0	5	4	1	4	4	3	4	5	3	2	5	3	7	2	0	3	5	2	8	1	1	1	6	3	2	2	3	7	1	2	4	8	1	5	0	4	0	0	2	1	0	2	12	0	LOC111135742	7	5	7	10	4	5	1	5	0	1	8	1	0	3	5	2	6	0	0	10	0	3	9	2	0	0	1	1	1	6	2	5	5	4	3	4	1	14	4	4	2	0	1	5	10	3	4	1	7	4	2	4	5	1	2	11	1	4	5	27	1	18	4	21	0	4	7	12	3	13	3	6	11	14	4	18	3	26	22	0	29	0	6	1	4	1	1	16	1	3	3	20	12	9	3	7	1	2	3	5	5	6	6	3	5	3	1	3	4	4	7	1	0	2	4	1	1	5	0	4	4	1	3	2	1	1	2	0	0	2	2	2	0	2	4	2	3	3	3	1	6	0	7	1	5	0	2	4	4	2	3	3	1	2	5	2	0	7	1	2	1	4	4	8	3	1	4	3	2	1	3	3	1	1	2	4	1	1	4	6	4	6	0	1	2	3	7	1	7	1	10	3
LOC111135739	33	60	43	35	33	68	16	38	23	14	31	43	28	18	16	20	19	27	26	27	22	12	13	80	27	23	11	21	38	37	29	52	18	35	20	65	27	17	33	48	34	29	32	27	26	19	15	26	43	32	41	45	53	32	34	27	21	55	30	24	20	63	11	51	22	37	38	31	57	26	29	34	16	40	44	50	26	46	11	23	21	31	38	26	33	21	33	28	42	32	39	21	26	56	27	40	38	26	31	16	34	66	44	15	11	30	28	18	24	16	13	24	31	29	29	30	20	38	26	22	33	26	18	14	17	21	24	26	34	17	20	35	16	27	28	30	24	37	18	19	23	19	31	33	37	28	16	15	34	25	34	20	32	21	29	25	18	26	22	28	33	23	45	16	38	26	32	27	39	27	51	26	47	29	48	32	27	15	26	33	33	35	34	31	28	7	38	23	31	20	94	31	LOC111135739	41	56	33	43	29	69	28	34	32	16	34	43	14	29	12	28	34	30	29	38	27	7	23	64	40	9	11	19	26	46	18	66	25	25	19	70	14	20	38	54	35	35	36	36	25	16	13	48	31	32	24	38	43	36	27	31	30	40	35	13	13	78	26	45	15	41	29	22	49	31	38	30	26	39	31	38	26	29	9	26	23	20	34	27	24	27	31	33	31	33	27	17	30	45	22	53	17	19	19	21	38	57	30	22	22	31	27	17	15	16	11	23	19	25	30	26	29	31	29	36	43	28	21	17	32	16	26	19	38	17	37	27	18	39	24	22	24	28	13	17	43	12	25	17	34	13	21	12	32	24	33	20	33	15	35	15	16	25	26	20	41	16	34	23	29	23	42	24	27	25	29	13	41	25	40	28	28	18	31	22	32	19	26	23	35	28	43	20	25	11	100	22
LOC111135744	13	17	39	44	9	18	5	5	34	0	30	0	1	1	9	4	0	8	4	33	0	1	17	9	1	0	16	4	20	6	3	6	2	11	8	10	18	10	17	4	4	0	9	20	5	2	2	6	4	8	16	31	2	11	5	12	2	12	5	27	2	22	3	23	1	15	3	24	34	14	39	10	4	21	0	18	6	25	8	2	15	8	17	7	7	1	0	19	1	7	12	29	6	20	3	12	2	7	5	5	5	10	13	6	7	4	0	10	8	11	8	9	6	2	10	5	3	8	9	3	45	5	8	4	48	3	6	1	8	11	9	4	4	4	6	6	3	4	3	2	10	14	15	5	3	22	8	12	17	1	6	3	9	3	1	7	13	2	7	11	3	28	21	8	3	16	7	9	4	10	10	4	7	53	32	43	11	1	3	8	26	10	5	9	14	6	6	4	2	12	16	16	LOC111135744	18	16	38	41	9	8	7	2	53	0	24	0	4	6	5	2	1	7	3	35	0	1	12	6	0	4	6	7	11	7	1	6	3	15	5	7	16	8	24	2	2	1	11	22	5	3	1	4	6	13	20	32	1	6	8	13	2	8	1	20	4	27	8	24	2	9	7	21	33	18	31	11	4	11	3	12	10	23	13	0	17	5	25	11	10	4	2	14	1	12	6	17	2	13	1	16	0	0	7	1	0	7	4	5	10	11	2	3	11	9	3	10	6	4	5	1	4	5	16	4	37	7	6	4	29	4	4	2	6	5	6	1	5	4	4	5	3	4	12	4	12	10	12	7	4	16	8	12	7	1	8	0	8	6	0	9	10	7	5	6	6	29	18	12	2	13	5	8	7	8	5	2	7	27	27	16	5	2	10	10	20	16	1	11	4	5	5	9	3	13	9	7
LOC111135749	49	124	77	394	48	155	22	254	213	214	28	49	246	17	254	20	161	116	178	252	143	10	37	80	66	68	435	113	206	74	13	124	5	229	80	83	51	622	27	300	38	71	50	363	222	30	182	101	82	72	28	139	74	115	148	305	32	149	55	386	39	281	53	414	40	475	75	276	121	395	158	45	74	160	42	136	27	158	175	64	219	59	65	32	126	37	68	151	54	78	51	274	40	116	68	213	16	23	19	19	22	48	3	33	23	16	24	3	25	19	25	6	32	32	12	2	30	31	32	27	43	23	32	32	7	3	9	30	7	48	5	26	7	27	24	26	9	30	27	26	45	5	10	13	15	4	13	9	39	27	24	24	26	34	27	14	13	12	5	15	12	19	28	23	5	16	48	9	26	20	25	13	37	17	33	6	13	7	24	28	50	15	27	6	19	14	46	4	58	11	25	8	LOC111135749	61	116	75	388	39	145	22	211	231	223	15	48	217	25	241	14	125	88	151	234	136	9	31	91	61	51	424	123	188	63	22	123	10	187	59	104	63	547	28	270	39	74	59	371	213	38	208	96	77	69	37	164	71	108	128	337	43	132	57	358	49	224	49	437	38	460	67	252	141	382	146	31	60	139	32	141	19	163	183	62	195	59	71	40	99	55	72	114	51	85	44	270	43	120	54	259	15	12	24	31	7	45	8	32	17	13	36	8	23	15	21	8	22	27	18	12	22	30	24	22	39	16	21	22	9	6	9	35	14	41	9	17	12	13	24	22	22	34	23	25	26	6	6	12	20	5	7	6	34	20	42	26	16	30	26	19	12	12	9	31	8	33	33	19	7	18	39	14	25	21	27	4	34	23	29	11	18	9	24	22	28	17	28	8	16	12	59	6	59	15	18	6
LOC111135748	0	0	1	0	0	0	0	4	0	0	0	10	1	0	1	1	0	0	1	0	1	0	0	0	0	0	3	0	0	0	0	0	0	0	0	0	0	0	0	0	0	0	1	3	0	0	2	0	0	0	0	0	0	1	0	0	0	0	0	0	0	3	0	0	1	0	0	0	2	0	1	0	1	1	0	0	0	1	2	0	0	0	0	0	1	0	0	0	0	0	1	0	0	0	1	3	0	0	1	0	0	0	0	0	1	0	0	0	0	0	0	0	0	0	1	0	0	0	0	1	0	0	0	0	0	0	0	0	0	0	0	0	0	0	0	0	0	0	0	0	0	0	0	0	0	0	0	0	0	1	0	0	0	0	0	0	0	0	1	0	0	0	0	0	0	0	0	0	0	0	3	0	0	0	0	0	0	1	0	1	0	0	1	0	0	0	0	0	0	0	0	0	LOC111135748	0	0	1	0	0	0	0	6	0	0	2	6	0	0	2	0	0	0	2	0	3	0	0	0	0	0	3	0	0	0	0	0	0	0	0	1	0	0	0	1	0	0	0	4	0	0	1	0	0	1	0	1	3	0	0	0	0	1	1	0	0	2	0	0	0	0	0	0	0	0	2	0	0	0	0	0	0	0	0	0	2	0	0	0	0	0	0	0	2	0	0	0	1	0	0	1	0	0	0	0	0	0	0	0	0	1	0	0	0	0	0	0	0	3	0	0	0	2	0	1	0	0	0	0	0	0	0	0	0	0	0	0	0	0	0	0	0	0	0	0	0	0	0	0	0	0	0	0	0	1	0	0	0	0	0	0	0	0	0	0	0	0	0	0	0	0	0	0	0	0	0	2	0	0	0	0	0	0	1	2	0	0	0	0	0	0	0	0	0	0	0	0
LOC111135750	84	22	78	47	33	163	62	40	27	33	33	16	52	123	22	29	14	6	25	20	26	66	90	9	56	8	38	15	30	11	48	124	6	26	31	113	67	561	22	12	15	2	5	50	26	5	23	29	10	7	85	8	4	19	119	29	65	32	11	63	78	37	36	26	133	101	33	38	31	42	32	0	248	93	128	38	245	19	23	15	26	42	6	14	9	8	88	35	51	21	34	171	113	15	65	46	25	8	44	17	45	10	7	9	69	0	9	2	6	12	24	0	3	5	3	0	14	4	6	9	23	6	7	6	6	0	25	25	15	3	3	23	14	6	16	0	5	4	4	6	12	14	18	21	34	5	3	0	3	1	5	0	10	5	18	12	3	9	50	9	39	0	18	3	26	1	5	0	41	4	48	1	49	16	11	0	2	0	13	0	12	2	34	6	30	2	64	0	39	0	71	0	LOC111135750	69	17	66	38	19	162	53	45	18	26	19	15	45	127	27	34	18	8	20	15	39	55	76	10	50	7	47	12	30	8	37	114	16	24	19	102	53	626	25	13	18	0	7	51	43	5	17	18	21	3	76	5	5	19	132	26	56	17	6	71	67	36	41	37	154	90	22	40	38	59	32	2	223	97	114	31	252	17	28	8	20	44	6	6	14	13	95	17	42	16	39	191	120	18	76	46	19	5	53	18	37	7	11	4	65	6	1	1	6	10	15	0	8	3	3	0	13	4	3	11	20	6	7	4	8	0	14	17	15	4	2	14	19	8	10	3	0	6	7	1	3	15	11	26	26	3	1	1	3	2	14	4	8	5	14	5	7	13	38	4	23	3	29	4	21	1	5	0	41	4	37	5	39	11	7	0	1	2	14	1	13	4	37	3	44	3	50	2	64	2	58	3
LOC111135738	18	37	21	40	29	48	12	51	38	10	29	72	22	20	67	11	9	16	25	29	29	6	18	40	11	12	52	7	44	19	12	51	15	38	17	33	24	61	20	60	9	41	9	65	61	11	19	12	14	16	18	75	49	15	15	61	8	16	24	63	9	76	4	56	12	67	23	42	15	91	23	26	25	19	17	26	22	81	26	18	100	11	39	20	49	18	20	34	27	27	31	53	15	43	12	25	12	3	10	17	14	13	16	4	11	29	8	6	14	14	5	25	8	20	33	20	15	15	13	17	14	20	12	12	16	13	8	19	38	7	17	11	5	11	9	13	11	23	4	25	13	21	8	23	10	11	14	15	21	21	11	13	19	18	12	15	15	19	14	15	19	26	6	19	8	30	17	20	17	24	23	15	18	26	15	31	22	19	13	27	10	28	15	10	15	16	24	21	18	7	14	23	LOC111135738	19	30	27	49	25	62	7	63	25	21	29	56	18	21	60	6	17	18	33	20	21	6	17	41	12	12	66	11	29	17	12	38	8	30	15	24	28	54	24	29	9	38	16	52	54	16	24	7	12	18	21	76	59	17	14	60	16	16	25	41	2	69	7	53	14	77	19	50	26	77	20	13	4	19	23	29	27	103	25	16	94	13	39	10	29	10	30	48	23	14	13	47	8	41	11	25	5	2	22	35	15	15	9	10	11	27	19	15	8	13	8	19	14	14	14	24	15	12	10	18	18	19	14	7	9	19	11	8	29	7	10	6	9	16	15	23	11	23	19	29	17	11	8	9	9	19	16	22	20	24	11	17	15	33	12	17	4	10	19	13	7	18	15	17	9	15	11	15	19	21	15	14	20	17	23	36	10	16	9	26	13	28	11	13	12	13	19	18	16	22	16	22
LOC111135754	1	0	1	2	0	0	1	0	3	2	0	0	0	7	0	1	0	0	0	0	2	0	2	4	0	0	0	0	0	1	3	6	1	3	0	4	2	1	1	0	0	0	0	1	1	0	0	0	4	0	0	1	0	1	0	4	1	0	0	1	0	7	0	3	0	1	0	1	2	0	0	0	0	3	3	5	0	1	1	0	0	1	1	3	1	1	0	0	2	1	0	0	0	6	0	2	1	0	0	0	0	2	0	0	1	0	1	1	1	2	1	0	0	0	0	0	3	0	0	0	0	0	0	0	1	0	1	0	0	0	2	2	3	0	0	0	0	0	0	0	0	1	1	0	3	0	0	1	2	0	1	1	1	2	0	2	4	0	0	0	0	0	0	1	2	0	0	0	0	1	1	3	2	0	1	0	1	1	1	0	0	0	0	0	0	1	1	2	0	0	3	0	LOC111135754	2	2	1	4	2	0	0	0	0	0	2	0	1	2	0	0	0	0	0	0	0	4	0	1	0	0	2	0	0	1	0	2	4	5	1	5	2	0	1	0	0	0	0	0	1	0	0	0	0	0	1	1	1	5	2	4	0	0	2	0	1	7	0	6	2	1	0	4	2	0	0	2	0	4	0	6	4	3	0	1	0	2	0	1	0	0	0	2	0	1	0	1	2	7	0	4	2	0	0	1	0	2	0	0	1	0	2	0	6	0	2	1	1	0	0	1	0	0	0	1	0	0	5	0	0	0	1	1	1	0	1	3	1	0	1	0	1	0	0	1	0	2	0	1	0	0	0	0	5	2	1	0	1	0	0	0	1	0	1	0	1	0	0	0	1	0	0	0	1	1	1	1	0	0	0	0	0	1	1	0	1	3	0	0	0	0	0	2	0	1	5	0
LOC111135740	1	3	0	2	3	8	1	9	0	1	0	1	1	0	0	1	1	0	1	2	2	0	0	1	0	3	0	0	0	2	0	2	0	0	5	3	0	2	2	0	0	3	3	2	0	0	1	0	0	1	3	5	2	21	0	1	1	0	1	0	0	1	0	4	3	3	1	1	0	0	0	0	2	1	3	0	4	0	6	0	4	3	0	0	0	2	0	0	3	0	1	0	2	1	4	6	1	0	7	6	4	1	0	1	0	0	0	0	1	1	0	3	5	0	1	6	0	1	0	1	1	0	3	0	4	2	1	2	5	4	0	7	4	3	0	2	0	3	4	0	0	0	3	1	4	0	5	0	4	1	2	0	0	0	1	2	2	0	4	4	1	0	1	3	4	1	1	0	9	4	2	5	4	0	1	2	6	0	5	0	5	0	8	1	11	3	6	0	5	3	2	1	LOC111135740	2	0	0	7	2	6	0	5	3	3	0	1	5	0	0	0	4	1	3	1	1	0	2	0	0	2	1	1	0	2	1	5	4	0	5	2	2	0	2	2	0	1	2	0	0	0	1	1	0	0	1	5	1	26	0	0	1	0	1	0	0	0	0	0	4	3	2	0	0	0	0	1	2	0	0	0	2	0	3	1	4	1	1	4	0	0	2	0	2	1	2	2	0	1	4	7	1	0	2	1	2	6	1	0	0	0	4	0	1	0	0	3	0	0	1	1	0	2	0	2	0	0	4	1	0	2	6	9	3	1	0	2	3	5	2	5	0	1	3	0	1	1	2	0	8	1	2	0	2	3	1	0	0	0	0	0	1	4	7	0	3	0	0	0	2	0	0	0	3	4	1	3	1	0	0	2	1	2	0	0	2	0	2	2	6	1	3	1	4	0	3	0
LOC111135745	0	0	2	0	1	1	3	1	2	0	0	32	2	5	4	3	0	7	7	1	0	4	0	7	2	1	3	2	3	5	2	3	0	8	0	6	0	4	2	5	0	22	0	1	11	1	4	2	2	1	1	3	12	1	2	0	0	1	1	1	0	3	1	4	2	2	4	0	3	0	0	2	0	1	3	6	3	1	0	1	0	1	8	0	6	1	0	1	4	0	6	0	1	0	3	2	0	1	0	1	1	0	1	0	0	0	1	5	2	1	1	1	1	3	2	0	1	4	0	4	6	0	0	1	0	0	0	4	1	6	0	3	2	3	0	0	0	2	7	1	1	2	3	3	2	2	1	1	2	0	1	4	0	0	0	3	1	1	0	3	0	1	2	0	0	1	0	0	1	2	1	3	0	2	0	2	1	1	2	0	0	4	1	0	5	0	1	1	1	1	1	1	LOC111135745	3	4	0	0	1	1	5	1	0	1	1	33	0	2	2	3	0	4	14	4	0	3	0	7	0	2	2	1	3	2	0	2	1	6	0	2	0	0	0	13	1	11	8	0	20	1	6	4	5	3	1	12	8	1	1	2	1	0	0	2	0	1	2	0	1	3	6	1	3	1	0	0	0	2	2	10	3	1	0	3	0	0	5	1	11	4	2	1	2	0	3	0	0	2	1	5	3	1	0	3	0	2	5	0	1	0	6	1	0	0	2	0	1	1	0	0	3	3	3	2	2	9	2	1	0	0	2	3	1	6	1	1	1	1	0	0	0	2	12	0	3	0	2	1	1	0	0	0	0	1	2	6	3	0	0	1	0	1	0	0	2	2	1	0	2	0	1	2	1	3	2	0	0	1	0	1	0	4	0	0	4	2	0	2	3	0	0	3	1	0	8	0
LOC111135741	1	11	6	10	5	23	3	0	5	2	2	4	1	10	4	11	2	5	3	3	3	12	3	6	3	5	4	7	6	14	0	12	1	13	5	12	0	8	13	13	8	4	3	1	11	5	1	14	19	1	4	3	6	26	3	18	5	4	9	2	8	11	3	7	4	49	13	8	2	4	2	1	17	16	8	15	3	2	0	19	6	13	12	11	2	6	6	9	4	4	5	1	4	10	5	22	4	1	3	16	6	9	11	10	2	3	4	11	4	14	4	1	12	6	4	9	17	1	4	5	23	4	7	2	7	0	6	6	10	8	12	20	2	7	8	1	9	4	8	8	4	8	24	10	5	4	2	6	2	4	10	3	7	7	5	5	7	5	10	5	9	4	7	4	4	4	14	4	2	4	11	5	7	1	7	1	4	4	13	10	17	6	9	3	6	1	8	1	3	9	23	4	LOC111135741	2	1	2	8	6	22	8	2	3	0	0	6	0	5	3	7	3	7	3	2	0	7	4	5	1	3	5	4	3	11	1	21	3	8	0	9	0	12	11	19	6	6	6	5	7	4	3	3	13	4	7	7	4	34	3	8	6	3	3	1	2	19	2	8	4	37	13	8	2	7	3	3	7	21	12	17	3	3	6	14	5	7	9	0	9	5	4	13	2	2	3	7	3	7	4	29	3	9	9	10	11	22	4	3	1	7	3	20	7	8	4	1	18	0	5	3	12	1	8	5	23	13	2	4	13	1	8	6	10	17	6	9	5	4	9	1	4	4	19	0	3	8	21	7	8	3	6	2	4	4	12	7	7	9	8	8	10	9	6	11	9	3	2	0	9	7	13	0	10	3	12	4	10	1	11	0	5	3	11	1	15	10	7	3	7	1	11	6	6	8	22	7
LOC111135734	11	10	10	28	12	32	8	9	7	15	11	73	11	15	10	9	11	13	27	7	12	8	3	18	4	9	14	12	6	5	11	21	11	28	10	22	15	37	3	14	11	52	11	8	17	3	63	11	8	14	8	13	14	29	8	10	12	11	4	17	10	8	9	11	4	2	22	13	3	16	5	10	1	2	20	12	2	8	32	4	7	7	11	10	37	12	5	6	5	5	12	23	10	6	14	2	9	5	5	5	5	6	11	9	8	1	4	6	9	6	12	1	6	5	6	0	11	1	6	10	8	8	6	6	6	7	0	8	8	5	15	11	6	5	8	9	8	7	11	16	8	9	15	7	3	8	7	2	8	3	5	10	5	5	10	10	4	11	3	4	8	10	8	6	9	7	8	3	2	16	16	7	6	7	4	7	6	5	8	2	11	14	6	2	6	6	10	7	5	12	9	7	LOC111135734	4	10	8	25	9	44	15	10	8	20	5	55	10	5	9	10	14	10	19	11	15	10	2	15	5	8	10	14	5	4	8	23	8	29	10	12	8	33	7	23	6	63	5	7	23	1	71	7	8	22	12	14	10	17	1	11	11	13	16	24	7	11	4	3	5	5	17	12	6	25	3	7	2	6	16	20	6	6	28	9	4	4	5	17	26	11	3	8	9	3	8	20	8	11	4	16	6	7	9	9	3	7	7	6	3	1	5	3	10	0	9	1	3	5	10	0	12	5	10	4	12	8	10	4	5	9	3	23	5	9	9	13	6	2	12	11	1	6	17	18	4	3	17	12	8	6	10	2	9	8	4	14	3	3	16	7	7	18	2	6	14	9	6	10	10	7	6	3	1	6	12	14	4	8	4	6	5	5	3	2	6	7	9	9	12	8	8	5	7	4	12	8
LOC111135196	79	25	56	31	60	10	47	9	45	2	49	7	2	42	22	27	0	52	7	52	1	14	42	9	2	24	33	14	13	37	31	14	41	13	41	11	56	38	36	1	27	6	7	18	10	22	2	47	26	7	25	20	2	33	46	28	28	6	27	39	19	16	14	12	38	12	36	27	52	24	50	4	52	14	37	12	65	20	15	44	33	46	11	42	8	30	32	5	55	9	49	43	53	10	37	13	27	17	44	32	27	10	39	36	36	57	38	15	26	39	17	38	53	42	59	29	37	43	29	30	48	20	18	22	40	45	26	40	70	53	36	24	12	40	26	39	26	28	29	40	25	37	27	10	39	22	26	27	56	38	36	38	36	23	37	38	33	26	22	26	49	49	50	42	26	28	13	31	57	33	68	33	54	37	23	59	36	28	17	26	30	37	27	35	58	24	63	53	22	50	25	47	LOC111135196	52	25	58	35	51	10	28	1	74	2	48	8	4	40	30	38	0	30	10	56	4	19	46	10	3	30	32	24	19	42	39	15	20	8	49	10	47	35	41	10	34	8	11	20	14	15	2	33	15	3	27	7	7	25	32	22	35	3	28	27	15	19	13	15	39	9	36	26	58	14	40	5	30	20	34	8	61	12	28	40	26	37	6	25	5	23	41	10	29	3	42	36	36	6	34	14	21	37	43	22	25	18	24	36	34	41	43	23	19	36	34	51	47	38	62	28	30	34	25	27	44	13	14	34	34	45	25	36	65	54	16	19	27	29	36	30	45	42	29	53	18	20	27	20	33	17	30	21	59	33	24	32	42	17	43	39	36	30	35	33	35	43	50	49	22	57	17	49	46	50	67	24	55	35	40	37	27	22	19	26	37	41	21	36	45	22	67	40	15	36	26	33
LOC111138462	1	3	1	2	4	2	2	1	5	1	6	3	4	4	0	0	1	3	2	2	4	0	1	2	0	1	0	0	2	3	1	0	0	0	1	5	2	0	3	1	1	3	3	1	3	2	0	1	0	1	2	3	3	1	3	1	0	1	0	2	0	5	0	1	0	1	1	3	0	1	0	2	0	3	2	2	2	7	2	1	1	1	2	2	1	1	0	4	0	0	1	1	1	9	0	1	2	0	3	2	1	0	0	0	0	6	0	4	0	3	1	0	0	3	0	1	0	3	3	0	4	3	0	0	3	0	1	0	4	2	0	1	1	0	0	0	1	2	2	2	0	4	2	1	2	8	2	5	1	0	4	0	1	1	0	3	2	1	0	3	1	5	4	1	2	7	3	4	0	0	0	0	2	2	2	3	3	0	3	4	3	1	0	1	0	1	2	3	0	0	5	3	LOC111138462	2	0	0	1	0	2	2	0	0	0	3	6	0	3	2	3	0	0	1	1	2	3	1	3	2	0	0	0	3	0	1	2	0	0	0	4	1	0	0	4	0	3	2	0	3	1	1	0	0	2	2	5	6	1	1	6	0	3	0	2	6	14	2	2	1	6	4	2	1	4	2	2	2	4	1	15	1	7	1	0	2	0	4	2	2	3	0	4	1	4	0	1	1	7	3	4	2	0	2	3	0	2	5	4	2	1	2	2	0	0	1	2	0	0	0	0	2	5	2	0	6	3	2	0	2	2	0	1	0	0	4	0	2	1	0	0	0	0	0	5	2	1	3	2	1	0	0	2	1	0	4	2	3	4	0	2	2	4	2	2	0	9	2	2	1	2	0	2	0	1	1	0	4	9	7	6	1	0	0	1	2	1	0	2	0	5	1	2	0	1	8	3
LOC111138461	7	25	15	24	7	36	7	16	6	17	15	67	20	2	36	5	23	3	71	6	17	2	6	105	22	1	1	9	1	7	10	32	3	16	4	44	6	15	4	81	4	81	1	10	98	4	12	5	3	15	1	51	114	7	10	30	6	43	6	3	0	55	3	32	6	45	2	33	8	15	5	23	1	28	4	42	7	28	17	4	4	1	70	3	73	4	8	26	5	31	2	5	8	48	5	36	2	3	1	6	4	52	9	2	6	5	10	1	5	3	0	1	2	2	10	4	3	9	4	2	2	10	4	3	0	3	3	3	4	1	2	4	4	5	4	1	1	11	7	4	3	1	9	9	1	1	2	4	6	4	5	7	1	0	2	6	6	6	6	4	6	2	1	5	3	6	5	6	3	4	17	4	6	5	4	10	3	6	6	3	4	1	2	2	1	4	12	1	4	3	57	12	LOC111138461	0	28	8	30	3	34	8	16	4	23	9	51	13	6	33	2	28	2	62	1	18	1	4	78	16	2	1	5	1	1	1	28	3	19	4	46	2	15	2	86	4	80	1	7	93	4	13	4	4	10	3	84	120	7	8	20	2	37	1	5	3	49	1	19	5	40	3	27	8	6	2	27	5	27	5	28	5	26	18	4	5	1	61	6	55	4	4	22	3	17	4	6	3	36	0	49	3	1	1	2	2	41	4	4	0	13	9	2	2	4	2	4	0	6	7	5	2	3	3	3	7	1	3	1	1	1	0	2	3	8	3	1	5	10	1	1	4	11	6	7	4	4	0	9	3	5	2	0	0	7	0	7	3	3	2	3	9	6	6	4	6	6	2	6	5	10	6	3	4	7	10	5	6	4	8	5	5	4	6	6	3	1	1	6	11	3	4	2	5	4	55	6
LOC111138094	0	0	0	2	2	0	0	1	1	1	0	0	0	0	0	0	1	0	0	0	0	0	0	0	7	0	2	0	0	0	1	5	1	1	2	1	0	0	3	0	2	0	0	0	1	0	0	0	0	0	1	0	0	0	2	0	1	1	0	0	0	0	0	0	0	1	0	0	0	1	0	0	0	0	2	1	0	0	0	0	0	1	0	0	0	0	0	7	0	1	0	0	0	1	0	0	0	0	0	0	0	3	1	0	0	0	0	1	0	1	0	1	0	0	0	0	0	0	0	0	3	1	1	1	1	2	0	0	0	0	1	1	0	0	2	2	0	0	0	1	0	1	6	0	2	0	0	0	0	0	0	0	1	0	0	0	0	0	1	0	0	1	0	0	0	0	0	0	0	0	10	1	0	0	0	1	0	0	0	0	2	0	0	0	0	0	0	0	3	0	3	0	LOC111138094	1	0	0	1	2	1	0	1	0	1	0	0	0	0	0	0	3	0	0	0	0	0	1	0	7	0	0	0	0	0	2	2	1	1	0	1	0	0	4	0	3	0	0	0	0	1	1	2	0	0	0	0	0	1	1	1	0	0	0	3	0	1	1	2	0	0	0	0	0	0	0	0	0	0	0	2	1	1	0	0	0	0	0	1	0	0	0	0	0	0	0	1	0	0	0	0	0	0	0	3	0	0	0	0	0	0	0	0	0	4	0	0	0	0	0	0	0	0	0	0	2	0	3	2	5	3	1	0	1	0	2	0	0	0	1	0	0	1	0	2	0	0	6	0	0	0	0	0	0	0	0	0	0	0	0	1	0	1	2	0	1	2	2	0	0	0	0	0	0	0	1	0	0	0	0	0	0	0	0	0	4	0	0	0	0	1	0	0	0	0	1	0
LOC111133352	5	0	5	5	11	0	23	0	17	0	4	0	0	14	2	17	0	10	0	2	0	4	0	0	0	5	8	8	11	11	7	0	5	1	2	0	3	2	7	2	7	0	11	11	0	4	6	9	10	0	12	0	0	10	3	0	9	0	7	0	5	0	10	0	6	2	11	2	3	0	9	2	1	1	19	1	8	0	2	23	2	11	1	16	0	17	7	1	9	0	7	0	0	0	18	3	11	9	5	17	9	1	6	18	4	27	12	19	10	7	7	11	5	10	9	17	7	12	5	14	12	17	5	8	6	8	4	18	22	16	4	12	10	9	3	5	6	17	4	5	13	13	4	5	10	13	11	7	7	15	12	3	16	20	19	8	2	16	12	7	13	4	13	6	14	16	13	11	11	16	10	10	6	3	11	15	12	5	11	11	9	7	5	5	8	9	5	23	8	4	2	4	LOC111133352	4	0	5	0	10	0	12	1	6	1	3	1	1	16	4	12	0	6	1	4	0	11	0	3	0	5	4	3	2	10	4	2	7	2	5	0	6	0	6	1	10	0	12	18	0	10	4	9	13	0	15	1	1	9	4	0	5	0	8	0	5	0	5	0	8	2	15	0	9	2	4	1	2	0	11	1	13	0	0	19	0	6	0	9	0	17	5	1	4	0	6	1	1	5	9	0	7	11	12	16	10	1	6	16	0	12	10	27	6	7	6	20	4	14	7	14	3	10	11	8	8	17	2	14	7	3	4	20	25	15	11	21	8	17	9	14	7	12	4	4	3	6	4	3	9	4	11	12	12	19	5	8	12	11	7	6	3	11	10	7	9	8	11	4	11	11	19	5	9	26	3	4	10	3	7	21	18	12	13	8	17	12	16	5	16	15	17	7	10	9	1	4
Trnak-cuu_6	0	0	0	0	0	0	0	0	0	0	0	0	0	0	0	0	0	0	0	0	0	0	0	0	0	0	0	0	0	0	0	0	0	0	0	0	0	0	0	0	0	0	0	0	0	0	0	0	0	0	0	0	0	0	0	0	0	0	0	0	0	0	0	0	0	0	0	0	0	0	0	0	0	0	0	0	0	0	0	0	0	0	0	0	0	0	0	0	0	0	0	0	0	0	0	0	0	0	0	0	0	0	0	0	0	0	0	0	0	0	0	0	0	0	0	0	0	0	0	0	0	0	0	0	0	0	0	0	0	0	0	0	0	0	0	0	0	0	0	0	0	0	0	0	0	0	0	0	0	0	0	0	0	0	0	0	0	0	0	0	0	0	0	0	0	0	0	0	0	0	0	0	0	0	0	0	0	0	0	0	0	0	0	0	0	0	0	0	0	0	0	0	Trnak-cuu_6	0	0	0	0	0	0	0	0	0	0	0	0	0	0	0	0	0	0	0	0	0	0	0	0	0	0	0	0	0	0	0	0	0	0	0	0	0	0	0	0	0	0	0	0	0	0	0	0	0	0	0	0	0	0	0	0	0	0	0	0	0	0	0	0	0	0	0	0	0	0	0	0	0	0	0	0	0	0	0	0	0	0	0	0	0	0	0	0	0	0	0	0	0	0	0	0	0	0	0	0	0	0	0	0	0	0	0	0	0	0	0	0	0	0	0	0	0	0	0	0	0	0	0	0	0	0	0	0	0	0	0	0	0	0	0	0	0	0	0	0	0	0	0	0	0	0	0	0	0	0	0	0	0	0	0	0	0	0	0	0	0	0	0	0	0	0	0	0	0	0	0	0	0	0	0	0	0	0	0	0	0	0	0	0	0	0	0	0	0	0	0	0
Trnat-agu_10	0	0	0	0	0	0	0	0	0	0	0	0	0	0	0	0	0	0	0	0	0	0	0	0	0	0	0	0	0	0	0	0	0	0	0	0	0	0	0	0	0	0	0	0	0	0	0	0	0	0	0	0	0	0	0	0	0	0	0	0	0	0	0	0	0	0	0	0	0	0	0	0	0	0	0	0	0	0	0	0	0	0	0	0	0	0	0	0	0	0	0	0	0	0	0	0	0	0	0	0	0	0	0	0	0	0	0	0	0	0	0	0	0	0	0	0	0	0	0	0	0	0	0	0	0	0	0	0	0	0	0	0	0	0	0	0	0	0	0	0	0	0	0	0	0	0	0	0	0	0	0	0	0	0	0	0	0	0	0	0	0	0	0	0	0	0	0	0	0	0	0	0	0	0	0	0	0	0	0	0	0	0	0	0	0	0	0	0	0	0	0	0	Trnat-agu_10	0	0	0	0	0	0	0	0	0	0	0	0	0	0	0	0	0	0	0	0	0	0	0	0	0	0	0	0	0	0	0	0	0	0	0	0	0	0	0	0	0	0	0	0	0	0	0	0	0	0	0	0	0	0	0	0	0	0	0	0	0	0	0	0	0	0	0	0	0	0	0	0	0	0	0	0	0	0	0	0	0	0	0	0	0	0	0	0	0	0	0	0	0	0	0	0	0	0	0	0	0	0	0	0	0	0	0	0	0	0	0	0	0	0	0	0	0	0	0	0	0	0	0	0	0	0	0	0	0	0	0	0	0	0	0	0	0	0	0	0	0	0	0	0	0	0	0	0	0	0	0	0	0	0	0	0	0	0	0	0	0	0	0	0	0	0	0	0	0	0	0	0	0	0	0	0	0	0	0	0	0	0	0	0	0	0	0	0	0	0	0	0
Trnak-cuu_7	0	0	0	0	0	0	0	0	0	0	0	0	0	0	0	0	0	0	0	0	0	0	0	0	0	0	0	0	0	0	0	0	0	0	0	0	0	0	0	0	0	0	0	0	0	0	0	0	0	0	0	0	0	0	0	0	0	0	0	0	0	0	0	0	0	0	0	0	0	0	0	0	0	0	0	0	0	0	0	0	0	0	0	0	0	0	0	0	0	0	0	0	0	0	0	0	0	0	0	0	0	0	0	0	0	0	0	0	0	0	0	0	0	0	0	0	0	0	0	0	0	0	0	0	0	0	0	0	0	0	0	0	0	0	0	0	0	0	0	0	0	0	0	0	0	0	0	0	0	0	0	0	0	0	0	0	0	0	0	0	0	0	0	0	0	0	0	0	0	0	0	0	0	0	0	0	0	0	0	0	0	0	0	0	0	0	0	0	0	0	0	0	Trnak-cuu_7	0	0	0	0	0	0	0	0	0	0	0	0	0	0	0	0	0	0	0	0	0	0	0	0	0	0	0	0	0	0	0	0	0	0	0	0	0	0	0	0	0	0	0	0	0	0	0	0	0	0	0	0	0	0	0	0	0	0	0	0	0	0	0	0	0	0	0	0	0	0	0	0	0	0	0	0	0	0	0	0	0	0	0	0	0	0	0	0	0	0	0	0	0	0	0	0	0	0	0	0	0	0	0	0	0	0	0	0	0	0	0	0	0	0	0	0	0	0	0	0	0	0	0	0	0	0	0	0	0	0	0	0	0	0	0	0	0	0	0	0	0	0	0	0	0	0	0	0	0	0	0	0	0	0	0	0	0	0	0	0	0	0	0	0	0	0	0	0	0	0	0	0	0	0	0	0	0	0	0	0	0	0	0	0	0	0	0	0	0	0	0	0
Trnat-agu_11	0	0	0	0	0	0	0	0	0	0	0	0	0	0	0	0	0	0	0	0	0	0	0	0	0	0	0	0	0	0	0	0	0	0	0	0	0	0	0	0	0	0	0	0	0	0	0	0	0	0	0	0	0	0	0	0	0	0	0	0	0	0	0	0	0	0	0	0	0	0	0	0	0	0	0	0	0	0	0	0	0	0	0	0	0	0	0	0	0	0	0	0	0	0	0	0	0	0	0	0	0	0	0	0	0	0	0	0	0	0	0	0	0	0	0	0	0	0	0	0	0	0	0	0	0	0	0	0	0	0	0	0	0	0	0	0	0	0	0	0	0	0	0	0	0	0	0	0	0	0	0	0	0	0	0	0	0	0	0	0	0	0	0	0	0	0	0	0	0	0	0	0	0	0	0	0	0	0	0	0	0	0	0	0	0	0	0	0	0	0	0	0	Trnat-agu_11	0	0	0	0	0	0	0	0	0	0	0	0	0	0	0	0	0	0	0	0	0	0	0	0	0	0	0	0	0	0	0	0	0	0	0	0	0	0	0	0	0	0	0	0	0	0	0	0	0	0	0	0	0	0	0	0	0	0	0	0	0	0	0	0	0	0	0	0	0	0	0	0	0	0	0	0	0	0	0	0	0	0	0	0	0	0	0	0	0	0	0	0	0	0	0	0	0	0	0	0	0	0	0	0	0	0	0	0	0	0	0	0	0	0	0	0	0	0	0	0	0	0	0	0	0	0	0	0	0	0	0	0	0	0	0	0	0	0	0	0	0	0	0	0	0	0	0	0	0	0	0	0	0	0	0	0	0	0	0	0	0	0	0	0	0	0	0	0	0	0	0	0	0	0	0	0	0	0	0	0	0	0	0	0	0	0	0	0	0	0	0	0
Trnak-cuu_8	0	0	0	0	0	0	0	0	0	0	0	0	0	0	0	0	0	0	0	0	0	0	0	0	0	0	0	0	0	0	0	0	0	0	0	0	0	0	0	0	0	0	0	0	0	0	0	0	0	0	0	0	0	0	0	0	0	0	0	0	0	0	0	0	0	0	0	0	0	0	0	0	0	0	0	0	0	0	0	0	0	0	0	0	0	0	0	0	0	0	0	0	0	0	0	0	0	0	0	0	0	0	0	0	0	0	0	0	0	0	0	0	0	0	0	0	0	0	0	0	0	0	0	0	0	0	0	0	0	0	0	0	0	0	0	0	0	0	0	0	0	0	0	0	0	0	0	0	0	0	0	0	0	0	0	0	0	0	0	0	0	0	0	0	0	0	0	0	0	0	0	0	0	0	0	0	0	0	0	0	0	0	0	0	0	0	0	0	0	0	0	0	Trnak-cuu_8	0	0	0	0	0	0	0	0	0	0	0	0	0	0	0	0	0	0	0	0	0	0	0	0	0	0	0	0	0	0	0	0	0	0	0	0	0	0	0	0	0	0	0	0	0	0	0	0	0	0	0	0	0	0	0	0	0	0	0	0	0	0	0	0	0	0	0	0	0	0	0	0	0	0	0	0	0	0	0	0	0	0	0	0	0	0	0	0	0	0	0	0	0	0	0	0	0	0	0	0	0	0	0	0	0	0	0	0	0	0	0	0	0	0	0	0	0	0	0	0	0	0	0	0	0	0	0	0	0	0	0	0	0	0	0	0	0	0	0	0	0	0	0	0	0	0	0	0	0	0	0	0	0	0	0	0	0	0	0	0	0	0	0	0	0	0	0	0	0	0	0	0	0	0	0	0	0	0	0	0	0	0	0	0	0	0	0	0	0	0	0	0
Trnat-agu_12	0	0	0	0	0	0	0	0	0	0	0	0	0	0	0	0	0	0	0	0	0	0	0	0	0	0	0	0	0	0	0	0	0	0	0	0	0	0	0	0	0	0	0	0	0	0	0	0	0	0	0	0	0	0	0	0	0	0	0	0	0	0	0	0	0	0	0	0	0	0	0	0	0	0	0	0	0	0	0	0	0	0	0	0	0	0	0	0	0	0	0	0	0	0	0	0	0	0	0	0	0	0	0	0	0	0	0	0	0	0	0	0	0	0	0	0	0	0	0	0	0	0	0	0	0	0	0	0	0	0	0	0	0	0	0	0	0	0	0	0	0	0	0	0	0	0	0	0	0	0	0	0	0	0	0	0	0	0	0	0	0	0	0	0	0	0	0	0	0	0	0	0	0	0	0	0	0	0	0	0	0	0	0	0	0	0	0	0	0	0	0	0	Trnat-agu_12	0	0	0	0	0	0	0	0	0	0	0	0	0	0	0	0	0	0	0	0	0	0	0	0	0	0	0	0	0	0	0	0	0	0	0	0	0	0	0	0	0	0	0	0	0	0	0	0	0	0	0	0	0	0	0	0	0	0	0	0	0	0	0	0	0	0	0	0	0	0	0	0	0	0	0	0	0	0	0	0	0	0	0	0	0	0	0	0	0	0	0	0	0	0	0	0	0	0	0	0	0	0	0	0	0	0	0	0	0	0	0	0	0	0	0	0	0	0	0	0	0	0	0	0	0	0	0	0	0	0	0	0	0	0	0	0	0	0	0	0	0	0	0	0	0	0	0	0	0	0	0	0	0	0	0	0	0	0	0	0	0	0	0	0	0	0	0	0	0	0	0	0	0	0	0	0	0	0	0	0	0	0	0	0	0	0	0	0	0	0	0	0
Trnak-cuu_9	0	0	0	0	0	0	0	0	0	0	0	0	0	0	0	0	0	0	0	0	0	0	0	0	0	0	0	0	0	0	0	0	0	0	0	0	0	0	0	0	0	0	0	0	0	0	0	0	0	0	0	0	0	0	0	0	0	0	0	0	0	0	0	0	0	0	0	0	0	0	0	0	0	0	0	0	0	0	0	0	0	0	0	0	0	0	0	0	0	0	0	0	0	0	0	0	0	0	0	0	0	0	0	0	0	0	0	0	0	0	0	0	0	0	0	0	0	0	0	0	0	0	0	0	0	0	0	0	0	0	0	0	0	0	0	0	0	0	0	0	0	0	0	0	0	0	0	0	0	0	0	0	0	0	0	0	0	0	0	0	0	0	0	0	0	0	0	0	0	0	0	0	0	0	0	0	0	0	0	0	0	0	0	0	0	0	0	0	0	0	0	0	Trnak-cuu_9	0	0	0	0	0	0	0	0	0	0	0	0	0	0	0	0	0	0	0	0	0	0	0	0	0	0	0	0	0	0	0	0	0	0	0	0	0	0	0	0	0	0	0	0	0	0	0	0	0	0	0	0	0	0	0	0	0	0	0	0	0	0	0	0	0	0	0	0	0	0	0	0	0	0	0	0	0	0	0	0	0	0	0	0	0	0	0	0	0	0	0	0	0	0	0	0	0	0	0	0	0	0	0	0	0	0	0	0	0	0	0	0	0	0	0	0	0	0	0	0	0	0	0	0	0	0	0	0	0	0	0	0	0	0	0	0	0	0	0	0	0	0	0	0	0	0	0	0	0	0	0	0	0	0	0	0	0	0	0	0	0	0	0	0	0	0	0	0	0	0	0	0	0	0	0	0	0	0	0	0	0	0	0	0	0	0	0	0	0	0	0	0
Trnat-agu_13	0	0	0	0	0	0	0	0	0	0	0	0	0	0	0	0	0	0	0	0	0	0	0	0	0	0	0	0	0	0	0	0	0	0	0	0	0	0	0	0	0	0	0	0	0	0	0	0	0	0	0	0	0	0	0	0	0	0	0	0	0	0	0	0	0	0	0	0	0	0	0	0	0	0	0	0	0	0	0	0	0	0	0	0	0	0	0	0	0	0	0	0	0	0	0	0	0	0	0	0	0	0	0	0	0	0	0	0	0	0	0	0	0	0	0	0	0	0	0	0	0	0	0	0	0	0	0	0	0	0	0	0	0	0	0	0	0	0	0	0	0	0	0	0	0	0	0	0	0	0	0	0	0	0	0	0	0	0	0	0	0	0	0	0	0	0	0	0	0	0	0	0	0	0	0	0	0	0	0	0	0	0	0	0	0	0	0	0	0	0	0	0	Trnat-agu_13	0	0	0	0	0	0	0	0	0	0	0	0	0	0	0	0	0	0	0	0	0	0	0	0	0	0	0	0	0	0	0	0	0	0	0	0	0	0	0	0	0	0	0	0	0	0	0	0	0	0	0	0	0	0	0	0	0	0	0	0	0	0	0	0	0	0	0	0	0	0	0	0	0	0	0	0	0	0	0	0	0	0	0	0	0	0	0	0	0	0	0	0	0	0	0	0	0	0	0	0	0	0	0	0	0	0	0	0	0	0	0	0	0	0	0	0	0	0	0	0	0	0	0	0	0	0	0	0	0	0	0	0	0	0	0	0	0	0	0	0	0	0	0	0	0	0	0	0	0	0	0	0	0	0	0	0	0	0	0	0	0	0	0	0	0	0	0	0	0	0	0	0	0	0	0	0	0	0	0	0	0	0	0	0	0	0	0	0	0	0	0	0
Trnak-cuu_10	0	0	0	0	0	0	0	0	0	0	0	0	0	0	0	0	0	0	0	0	0	0	0	0	0	0	0	0	0	0	0	0	0	0	0	0	0	0	0	0	0	0	0	0	0	0	0	0	0	0	0	0	0	0	0	0	0	0	0	0	0	0	0	0	0	0	0	0	0	0	0	0	0	0	0	0	0	0	0	0	0	0	0	0	0	0	0	0	0	0	0	0	0	0	0	0	0	0	0	0	0	0	0	0	0	0	0	0	0	0	0	0	0	0	0	0	0	0	0	0	0	0	0	0	0	0	0	0	0	0	0	0	0	0	0	0	0	0	0	0	0	0	0	0	0	0	0	0	0	0	0	0	0	0	0	0	0	0	0	0	0	0	0	0	0	0	0	0	0	0	0	0	0	0	0	0	0	0	0	0	0	0	0	0	0	0	0	0	0	0	0	0	Trnak-cuu_10	0	0	0	0	0	0	0	0	0	0	0	0	0	0	0	0	0	0	0	0	0	0	0	0	0	0	0	0	0	0	0	0	0	0	0	0	0	0	0	0	0	0	0	0	0	0	0	0	0	0	0	0	0	0	0	0	0	0	0	0	0	0	0	0	0	0	0	0	0	0	0	0	0	0	0	0	0	0	0	0	0	0	0	0	0	0	0	0	0	0	0	0	0	0	0	0	0	0	0	0	0	0	0	0	0	0	0	0	0	0	0	0	0	0	0	0	0	0	0	0	0	0	0	0	0	0	0	0	0	0	0	0	0	0	0	0	0	0	0	0	0	0	0	0	0	0	0	0	0	0	0	0	0	0	0	0	0	0	0	0	0	0	0	0	0	0	0	0	0	0	0	0	0	0	0	0	0	0	0	0	0	0	0	0	0	0	0	0	0	0	0	0
Trnat-agu_14	0	0	0	0	0	0	0	0	0	0	0	0	0	0	0	0	0	0	0	0	0	0	0	0	0	0	0	0	0	0	0	0	0	0	0	0	0	0	0	0	0	0	0	0	0	0	0	0	0	0	0	0	0	0	0	0	0	0	0	0	0	0	0	0	0	0	0	0	0	0	0	0	0	0	0	0	0	0	0	0	0	0	0	0	0	0	0	0	0	0	0	0	0	0	0	0	0	0	0	0	0	0	0	0	0	0	0	0	0	0	0	0	0	0	0	0	0	0	0	0	0	0	0	0	0	0	0	0	0	0	0	0	0	0	0	0	0	0	0	0	0	0	0	0	0	0	0	0	0	0	0	0	0	0	0	0	0	0	0	0	0	0	0	0	0	0	0	0	0	0	0	0	0	0	0	0	0	0	0	0	0	0	0	0	0	0	0	0	0	0	0	0	Trnat-agu_14	0	0	0	0	0	0	0	0	0	0	0	0	0	0	0	0	0	0	0	0	0	0	0	0	0	0	0	0	0	0	0	0	0	0	0	0	0	0	0	0	0	0	0	0	0	0	0	0	0	0	0	0	0	0	0	0	0	0	0	0	0	0	0	0	0	0	0	0	0	0	0	0	0	0	0	0	0	0	0	0	0	0	0	0	0	0	0	0	0	0	0	0	0	0	0	0	0	0	0	0	0	0	0	0	0	0	0	0	0	0	0	0	0	0	0	0	0	0	0	0	0	0	0	0	0	0	0	0	0	0	0	0	0	0	0	0	0	0	0	0	0	0	0	0	0	0	0	0	0	0	0	0	0	0	0	0	0	0	0	0	0	0	0	0	0	0	0	0	0	0	0	0	0	0	0	0	0	0	0	0	0	0	0	0	0	0	0	0	0	0	0	0
Trnak-cuu_11	0	0	0	0	0	0	0	0	0	0	0	0	0	0	0	0	0	0	0	0	0	0	0	0	0	0	0	0	0	0	0	0	0	0	0	0	0	0	0	0	0	0	0	0	0	0	0	0	0	0	0	0	0	0	0	0	0	0	0	0	0	0	0	0	0	0	0	0	0	0	0	0	0	0	0	0	0	0	0	0	0	0	0	0	0	0	0	0	0	0	0	0	0	0	0	0	0	0	0	0	0	0	0	0	0	0	0	0	0	0	0	0	0	0	0	0	0	0	0	0	0	0	0	0	0	0	0	0	0	0	0	0	0	0	0	0	0	0	0	0	0	0	0	0	0	0	0	0	0	0	0	0	0	0	0	0	0	0	0	0	0	0	0	0	0	0	0	0	0	0	0	0	0	0	0	0	0	0	0	0	0	0	0	0	0	0	0	0	0	0	0	0	Trnak-cuu_11	0	0	0	0	0	0	0	0	0	0	0	0	0	0	0	0	0	0	0	0	0	0	0	0	0	0	0	0	0	0	0	0	0	0	0	0	0	0	0	0	0	0	0	0	0	0	0	0	0	0	0	0	0	0	0	0	0	0	0	0	0	0	0	0	0	0	0	0	0	0	0	0	0	0	0	0	0	0	0	0	0	0	0	0	0	0	0	0	0	0	0	0	0	0	0	0	0	0	0	0	0	0	0	0	0	0	0	0	0	0	0	0	0	0	0	0	0	0	0	0	0	0	0	0	0	0	0	0	0	0	0	0	0	0	0	0	0	0	0	0	0	0	0	0	0	0	0	0	0	0	0	0	0	0	0	0	0	0	0	0	0	0	0	0	0	0	0	0	0	0	0	0	0	0	0	0	0	0	0	0	0	0	0	0	0	0	0	0	0	0	0	0
Trnat-agu_15	0	0	0	0	0	0	0	0	0	0	0	0	0	0	0	0	0	0	0	0	0	0	0	0	0	0	0	0	0	0	0	0	0	0	0	0	0	0	0	0	0	0	0	0	0	0	0	0	0	0	0	0	0	0	0	0	0	0	0	0	0	0	0	0	0	0	0	0	0	0	0	0	0	0	0	0	0	0	0	0	0	0	0	0	0	0	0	0	0	0	0	0	0	0	0	0	0	0	0	0	0	0	0	0	0	0	0	0	0	0	0	0	0	0	0	0	0	0	0	0	0	0	0	0	0	0	0	0	0	0	0	0	0	0	0	0	0	0	0	0	0	0	0	0	0	0	0	0	0	0	0	0	0	0	0	0	0	0	0	0	0	0	0	0	0	0	0	0	0	0	0	0	0	0	0	0	0	0	0	0	0	0	0	0	0	0	0	0	0	0	0	0	Trnat-agu_15	0	0	0	0	0	0	0	0	0	0	0	0	0	0	0	0	0	0	0	0	0	0	0	0	0	0	0	0	0	0	0	0	0	0	0	0	0	0	0	0	0	0	0	0	0	0	0	0	0	0	0	0	0	0	0	0	0	0	0	0	0	0	0	0	0	0	0	0	0	0	0	0	0	0	0	0	0	0	0	0	0	0	0	0	0	0	0	0	0	0	0	0	0	0	0	0	0	0	0	0	0	0	0	0	0	0	0	0	0	0	0	0	0	0	0	0	0	0	0	0	0	0	0	0	0	0	0	0	0	0	0	0	0	0	0	0	0	0	0	0	0	0	0	0	0	0	0	0	0	0	0	0	0	0	0	0	0	0	0	0	0	0	0	0	0	0	0	0	0	0	0	0	0	0	0	0	0	0	0	0	0	0	0	0	0	0	0	0	0	0	0	0
Trnak-cuu_12	0	0	0	0	0	0	0	0	0	0	0	0	0	0	0	0	0	0	0	0	0	0	0	0	0	0	0	0	0	0	0	0	0	0	0	0	0	0	0	0	0	0	0	0	0	0	0	0	0	0	0	0	0	0	0	0	0	0	0	0	0	0	0	0	0	0	0	0	0	0	0	0	0	0	0	0	0	0	0	0	0	0	0	0	0	0	0	0	0	0	0	0	0	0	0	0	0	0	0	0	0	0	0	0	0	0	0	0	0	0	0	0	0	0	0	0	0	0	0	0	0	0	0	0	0	0	0	0	0	0	0	0	0	0	0	0	0	0	0	0	0	0	0	0	0	0	0	0	0	0	0	0	0	0	0	0	0	0	0	0	0	0	0	0	0	0	0	0	0	0	0	0	0	0	0	0	0	0	0	0	0	0	0	0	0	0	0	0	0	0	0	0	Trnak-cuu_12	0	0	0	0	0	0	0	0	0	0	0	0	0	0	0	0	0	0	0	0	0	0	0	0	0	0	0	0	0	0	0	0	0	0	0	0	0	0	0	0	0	0	0	0	0	0	0	0	0	0	0	0	0	0	0	0	0	0	0	0	0	0	0	0	0	0	0	0	0	0	0	0	0	0	0	0	0	0	0	0	0	0	0	0	0	0	0	0	0	0	0	0	0	0	0	0	0	0	0	0	0	0	0	0	0	0	0	0	0	0	0	0	0	0	0	0	0	0	0	0	0	0	0	0	0	0	0	0	0	0	0	0	0	0	0	0	0	0	0	0	0	0	0	0	0	0	0	0	0	0	0	0	0	0	0	0	0	0	0	0	0	0	0	0	0	0	0	0	0	0	0	0	0	0	0	0	0	0	0	0	0	0	0	0	0	0	0	0	0	0	0	0
Trnat-agu_16	0	0	0	0	0	0	0	0	0	0	0	0	0	0	0	0	0	0	0	0	0	0	0	0	0	0	0	0	0	0	0	0	0	0	0	0	0	0	0	0	0	0	0	0	0	0	0	0	0	0	0	0	0	0	0	0	0	0	0	0	0	0	0	0	0	0	0	0	0	0	0	0	0	0	0	0	0	0	0	0	0	0	0	0	0	0	0	0	0	0	0	0	0	0	0	0	0	0	0	0	0	0	0	0	0	0	0	0	0	0	0	0	0	0	0	0	0	0	0	0	0	0	0	0	0	0	0	0	0	0	0	0	0	0	0	0	0	0	0	0	0	0	0	0	0	0	0	0	0	0	0	0	0	0	0	0	0	0	0	0	0	0	0	0	0	0	0	0	0	0	0	0	0	0	0	0	0	0	0	0	0	0	0	0	0	0	0	0	0	0	0	0	Trnat-agu_16	0	0	0	0	0	0	0	0	0	0	0	0	0	0	0	0	0	0	0	0	0	0	0	0	0	0	0	0	0	0	0	0	0	0	0	0	0	0	0	0	0	0	0	0	0	0	0	0	0	0	0	0	0	0	0	0	0	0	0	0	0	0	0	0	0	0	0	0	0	0	0	0	0	0	0	0	0	0	0	0	0	0	0	0	0	0	0	0	0	0	0	0	0	0	0	0	0	0	0	0	0	0	0	0	0	0	0	0	0	0	0	0	0	0	0	0	0	0	0	0	0	0	0	0	0	0	0	0	0	0	0	0	0	0	0	0	0	0	0	0	0	0	0	0	0	0	0	0	0	0	0	0	0	0	0	0	0	0	0	0	0	0	0	0	0	0	0	0	0	0	0	0	0	0	0	0	0	0	0	0	0	0	0	0	0	0	0	0	0	0	0	0
Trnak-cuu_13	0	0	0	0	0	0	0	0	0	0	0	0	0	0	0	0	0	0	0	0	0	0	0	0	0	0	0	0	0	0	0	0	0	0	0	0	0	0	0	0	0	0	0	0	0	0	0	0	0	0	0	0	0	0	0	0	0	0	0	0	0	0	0	0	0	0	0	0	0	0	0	0	0	0	0	0	0	0	0	0	0	0	0	0	0	0	0	0	0	0	0	0	0	0	0	0	0	0	0	0	0	0	0	0	0	0	0	0	0	0	0	0	0	0	0	0	0	0	0	0	0	0	0	0	0	0	0	0	0	0	0	0	0	0	0	0	0	0	0	0	0	0	0	0	0	0	0	0	0	0	0	0	0	0	0	0	0	0	0	0	0	0	0	0	0	0	0	0	0	0	0	0	0	0	0	0	0	0	0	0	0	0	0	0	0	0	0	0	0	0	0	0	Trnak-cuu_13	0	0	0	0	0	0	0	0	0	0	0	0	0	0	0	0	0	0	0	0	0	0	0	0	0	0	0	0	0	0	0	0	0	0	0	0	0	0	0	0	0	0	0	0	0	0	0	0	0	0	0	0	0	0	0	0	0	0	0	0	0	0	0	0	0	0	0	0	0	0	0	0	0	0	0	0	0	0	0	0	0	0	0	0	0	0	0	0	0	0	0	0	0	0	0	0	0	0	0	0	0	0	0	0	0	0	0	0	0	0	0	0	0	0	0	0	0	0	0	0	0	0	0	0	0	0	0	0	0	0	0	0	0	0	0	0	0	0	0	0	0	0	0	0	0	0	0	0	0	0	0	0	0	0	0	0	0	0	0	0	0	0	0	0	0	0	0	0	0	0	0	0	0	0	0	0	0	0	0	0	0	0	0	0	0	0	0	0	0	0	0	0
Trnat-agu_17	0	0	0	0	0	0	0	0	0	0	0	0	0	0	0	0	0	0	0	0	0	0	0	0	0	0	0	0	0	0	0	0	0	0	0	0	0	0	0	0	0	0	0	0	0	0	0	0	0	0	0	0	0	0	0	0	0	0	0	0	0	0	0	0	0	0	0	0	0	0	0	0	0	0	0	0	0	0	0	0	0	0	0	0	0	0	0	0	0	0	0	0	0	0	0	0	0	0	0	0	0	0	0	0	0	0	0	0	0	0	0	0	0	0	0	0	0	0	0	0	0	0	0	0	0	0	0	0	0	0	0	0	0	0	0	0	0	0	0	0	0	0	0	0	0	0	0	0	0	0	0	0	0	0	0	0	0	0	0	0	0	0	0	0	0	0	0	0	0	0	0	0	0	0	0	0	0	0	0	0	0	0	0	0	0	0	0	0	0	0	0	0	Trnat-agu_17	0	0	0	0	0	0	0	0	0	0	0	0	0	0	0	0	0	0	0	0	0	0	0	0	0	0	0	0	0	0	0	0	0	0	0	0	0	0	0	0	0	0	0	0	0	0	0	0	0	0	0	0	0	0	0	0	0	0	0	0	0	0	0	0	0	0	0	0	0	0	0	0	0	0	0	0	0	0	0	0	0	0	0	0	0	0	0	0	0	0	0	0	0	0	0	0	0	0	0	0	0	0	0	0	0	0	0	0	0	0	0	0	0	0	0	0	0	0	0	0	0	0	0	0	0	0	0	0	0	0	0	0	0	0	0	0	0	0	0	0	0	0	0	0	0	0	0	0	0	0	0	0	0	0	0	0	0	0	0	0	0	0	0	0	0	0	0	0	0	0	0	0	0	0	0	0	0	0	0	0	0	0	0	0	0	0	0	0	0	0	0	0
Trnak-cuu_14	0	0	0	0	0	0	0	0	0	0	0	0	0	0	0	0	0	0	0	0	0	0	0	0	0	0	0	0	0	0	0	0	0	0	0	0	0	0	0	0	0	0	0	0	0	0	0	0	0	0	0	0	0	0	0	0	0	0	0	0	0	0	0	0	0	0	0	0	0	0	0	0	0	0	0	0	0	0	0	0	0	0	0	0	0	0	0	0	0	0	0	0	0	0	0	0	0	0	0	0	0	0	0	0	0	0	0	0	0	0	0	0	0	0	0	0	0	0	0	0	0	0	0	0	0	0	0	0	0	0	0	0	0	0	0	0	0	0	0	0	0	0	0	0	0	0	0	0	0	0	0	0	0	0	0	0	0	0	0	0	0	0	0	0	0	0	0	0	0	0	0	0	0	0	0	0	0	0	0	0	0	0	0	0	0	0	0	0	0	0	0	0	Trnak-cuu_14	0	0	0	0	0	0	0	0	0	0	0	0	0	0	0	0	0	0	0	0	0	0	0	0	0	0	0	0	0	0	0	0	0	0	0	0	0	0	0	0	0	0	0	0	0	0	0	0	0	0	0	0	0	0	0	0	0	0	0	0	0	0	0	0	0	0	0	0	0	0	0	0	0	0	0	0	0	0	0	0	0	0	0	0	0	0	0	0	0	0	0	0	0	0	0	0	0	0	0	0	0	0	0	0	0	0	0	0	0	0	0	0	0	0	0	0	0	0	0	0	0	0	0	0	0	0	0	0	0	0	0	0	0	0	0	0	0	0	0	0	0	0	0	0	0	0	0	0	0	0	0	0	0	0	0	0	0	0	0	0	0	0	0	0	0	0	0	0	0	0	0	0	0	0	0	0	0	0	0	0	0	0	0	0	0	0	0	0	0	0	0	0
Trnat-agu_18	0	0	0	0	0	0	0	0	0	0	0	0	0	0	0	0	0	0	0	0	0	0	0	0	0	0	0	0	0	0	0	0	0	0	0	0	0	0	0	0	0	0	0	0	0	0	0	0	0	0	0	0	0	0	0	0	0	0	0	0	0	0	0	0	0	0	0	0	0	0	0	0	0	0	0	0	0	0	0	0	0	0	0	0	0	0	0	0	0	0	0	0	0	0	0	0	0	0	0	0	0	0	0	0	0	0	0	0	0	0	0	0	0	0	0	0	0	0	0	0	0	0	0	0	0	0	0	0	0	0	0	0	0	0	0	0	0	0	0	0	0	0	0	0	0	0	0	0	0	0	0	0	0	0	0	0	0	0	0	0	0	0	0	0	0	0	0	0	0	0	0	0	0	0	0	0	0	0	0	0	0	0	0	0	0	0	0	0	0	0	0	0	Trnat-agu_18	0	0	0	0	0	0	0	0	0	0	0	0	0	0	0	0	0	0	0	0	0	0	0	0	0	0	0	0	0	0	0	0	0	0	0	0	0	0	0	0	0	0	0	0	0	0	0	0	0	0	0	0	0	0	0	0	0	0	0	0	0	0	0	0	0	0	0	0	0	0	0	0	0	0	0	0	0	0	0	0	0	0	0	0	0	0	0	0	0	0	0	0	0	0	0	0	0	0	0	0	0	0	0	0	0	0	0	0	0	0	0	0	0	0	0	0	0	0	0	0	0	0	0	0	0	0	0	0	0	0	0	0	0	0	0	0	0	0	0	0	0	0	0	0	0	0	0	0	0	0	0	0	0	0	0	0	0	0	0	0	0	0	0	0	0	0	0	0	0	0	0	0	0	0	0	0	0	0	0	0	0	0	0	0	0	0	0	0	0	0	0	0
Trnak-cuu_15	0	0	0	0	0	0	0	0	0	0	0	0	0	0	0	0	0	0	0	0	0	0	0	0	0	0	0	0	0	0	0	0	0	0	0	0	0	0	0	0	0	0	0	0	0	0	0	0	0	0	0	0	0	0	0	0	0	0	0	0	0	0	0	0	0	0	0	0	0	0	0	0	0	0	0	0	0	0	0	0	0	0	0	0	0	0	0	0	0	0	0	0	0	0	0	0	0	0	0	0	0	0	0	0	0	0	0	0	0	0	0	0	0	0	0	0	0	0	0	0	0	0	0	0	0	0	0	0	0	0	0	0	0	0	0	0	0	0	0	0	0	0	0	0	0	0	0	0	0	0	0	0	0	0	0	0	0	0	0	0	0	0	0	0	0	0	0	0	0	0	0	0	0	0	0	0	0	0	0	0	0	0	0	0	0	0	0	0	0	0	0	0	Trnak-cuu_15	0	0	0	0	0	0	0	0	0	0	0	0	0	0	0	0	0	0	0	0	0	0	0	0	0	0	0	0	0	0	0	0	0	0	0	0	0	0	0	0	0	0	0	0	0	0	0	0	0	0	0	0	0	0	0	0	0	0	0	0	0	0	0	0	0	0	0	0	0	0	0	0	0	0	0	0	0	0	0	0	0	0	0	0	0	0	0	0	0	0	0	0	0	0	0	0	0	0	0	0	0	0	0	0	0	0	0	0	0	0	0	0	0	0	0	0	0	0	0	0	0	0	0	0	0	0	0	0	0	0	0	0	0	0	0	0	0	0	0	0	0	0	0	0	0	0	0	0	0	0	0	0	0	0	0	0	0	0	0	0	0	0	0	0	0	0	0	0	0	0	0	0	0	0	0	0	0	0	0	0	0	0	0	0	0	0	0	0	0	0	0	0
Trnat-agu_19	0	0	0	0	0	0	0	0	0	0	0	0	0	0	0	0	0	0	0	0	0	0	0	0	0	0	0	0	0	0	0	0	0	0	0	0	0	0	0	0	0	0	0	0	0	0	0	0	0	0	0	0	0	0	0	0	0	0	0	0	0	0	0	0	0	0	0	0	0	0	0	0	0	0	0	0	0	0	0	0	0	0	0	0	0	0	0	0	0	0	0	0	0	0	0	0	0	0	0	0	0	0	0	0	0	0	0	0	0	0	0	0	0	0	0	0	0	0	0	0	0	0	0	0	0	0	0	0	0	0	0	0	0	0	0	0	0	0	0	0	0	0	0	0	0	0	0	0	0	0	0	0	0	0	0	0	0	0	0	0	0	0	0	0	0	0	0	0	0	0	0	0	0	0	0	0	0	0	0	0	0	0	0	0	0	0	0	0	0	0	0	0	Trnat-agu_19	0	0	0	0	0	0	0	0	0	0	0	0	0	0	0	0	0	0	0	0	0	0	0	0	0	0	0	0	0	0	0	0	0	0	0	0	0	0	0	0	0	0	0	0	0	0	0	0	0	0	0	0	0	0	0	0	0	0	0	0	0	0	0	0	0	0	0	0	0	0	0	0	0	0	0	0	0	0	0	0	0	0	0	0	0	0	0	0	0	0	0	0	0	0	0	0	0	0	0	0	0	0	0	0	0	0	0	0	0	0	0	0	0	0	0	0	0	0	0	0	0	0	0	0	0	0	0	0	0	0	0	0	0	0	0	0	0	0	0	0	0	0	0	0	0	0	0	0	0	0	0	0	0	0	0	0	0	0	0	0	0	0	0	0	0	0	0	0	0	0	0	0	0	0	0	0	0	0	0	0	0	0	0	0	0	0	0	0	0	0	0	0
Trnak-cuu_16	0	0	0	0	0	0	0	0	0	0	0	0	0	0	0	0	0	0	0	0	0	0	0	0	0	0	0	0	0	0	0	0	0	0	0	0	0	0	0	0	0	0	0	0	0	0	0	0	0	0	0	0	0	0	0	0	0	0	0	0	0	0	0	0	0	0	0	0	0	0	0	0	0	0	0	0	0	0	0	0	0	0	0	0	0	0	0	0	0	0	0	0	0	0	0	0	0	0	0	0	0	0	0	0	0	0	0	0	0	0	0	0	0	0	0	0	0	0	0	0	0	0	0	0	0	0	0	0	0	0	0	0	0	0	0	0	0	0	0	0	0	0	0	0	0	0	0	0	0	0	0	0	0	0	0	0	0	0	0	0	0	0	0	0	0	0	0	0	0	0	0	0	0	0	0	0	0	0	0	0	0	0	0	0	0	0	0	0	0	0	0	0	Trnak-cuu_16	0	0	0	0	0	0	0	0	0	0	0	0	0	0	0	0	0	0	0	0	0	0	0	0	0	0	0	0	0	0	0	0	0	0	0	0	0	0	0	0	0	0	0	0	0	0	0	0	0	0	0	0	0	0	0	0	0	0	0	0	0	0	0	0	0	0	0	0	0	0	0	0	0	0	0	0	0	0	0	0	0	0	0	0	0	0	0	0	0	0	0	0	0	0	0	0	0	0	0	0	0	0	0	0	0	0	0	0	0	0	0	0	0	0	0	0	0	0	0	0	0	0	0	0	0	0	0	0	0	0	0	0	0	0	0	0	0	0	0	0	0	0	0	0	0	0	0	0	0	0	0	0	0	0	0	0	0	0	0	0	0	0	0	0	0	0	0	0	0	0	0	0	0	0	0	0	0	0	0	0	0	0	0	0	0	0	0	0	0	0	0	0
Trnat-agu_20	0	0	0	0	0	0	0	0	0	0	0	0	0	0	0	0	0	0	0	0	0	0	0	0	0	0	0	0	0	0	0	0	0	0	0	0	0	0	0	0	0	0	0	0	0	0	0	0	0	0	0	0	0	0	0	0	0	0	0	0	0	0	0	0	0	0	0	0	0	0	0	0	0	0	0	0	0	0	0	0	0	0	0	0	0	0	0	0	0	0	0	0	0	0	0	0	0	0	0	0	0	0	0	0	0	0	0	0	0	0	0	0	0	0	0	0	0	0	0	0	0	0	0	0	0	0	0	0	0	0	0	0	0	0	0	0	0	0	0	0	0	0	0	0	0	0	0	0	0	0	0	0	0	0	0	0	0	0	0	0	0	0	0	0	0	0	0	0	0	0	0	0	0	0	0	0	0	0	0	0	0	0	0	0	0	0	0	0	0	0	0	0	Trnat-agu_20	0	0	0	0	0	0	0	0	0	0	0	0	0	0	0	0	0	0	0	0	0	0	0	0	0	0	0	0	0	0	0	0	0	0	0	0	0	0	0	0	0	0	0	0	0	0	0	0	0	0	0	0	0	0	0	0	0	0	0	0	0	0	0	0	0	0	0	0	0	0	0	0	0	0	0	0	0	0	0	0	0	0	0	0	0	0	0	0	0	0	0	0	0	0	0	0	0	0	0	0	0	0	0	0	0	0	0	0	0	0	0	0	0	0	0	0	0	0	0	0	0	0	0	0	0	0	0	0	0	0	0	0	0	0	0	0	0	0	0	0	0	0	0	0	0	0	0	0	0	0	0	0	0	0	0	0	0	0	0	0	0	0	0	0	0	0	0	0	0	0	0	0	0	0	0	0	0	0	0	0	0	0	0	0	0	0	0	0	0	0	0	0
Trnak-cuu_17	0	0	0	0	0	0	0	0	0	0	0	0	0	0	0	0	0	0	0	0	0	0	0	0	0	0	0	0	0	0	0	0	0	0	0	0	0	0	0	0	0	0	0	0	0	0	0	0	0	0	0	0	0	0	0	0	0	0	0	0	0	0	0	0	0	0	0	0	0	0	0	0	0	0	0	0	0	0	0	0	0	0	0	0	0	0	0	0	0	0	0	0	0	0	0	0	0	0	0	0	0	0	0	0	0	0	0	0	0	0	0	0	0	0	0	0	0	0	0	0	0	0	0	0	0	0	0	0	0	0	0	0	0	0	0	0	0	0	0	0	0	0	0	0	0	0	0	0	0	0	0	0	0	0	0	0	0	0	0	0	0	0	0	0	0	0	0	0	0	0	0	0	0	0	0	0	0	0	0	0	0	0	0	0	0	0	0	0	0	0	0	0	Trnak-cuu_17	0	0	0	0	0	0	0	0	0	0	0	0	0	0	0	0	0	0	0	0	0	0	0	0	0	0	0	0	0	0	0	0	0	0	0	0	0	0	0	0	0	0	0	0	0	0	0	0	0	0	0	0	0	0	0	0	0	0	0	0	0	0	0	0	0	0	0	0	0	0	0	0	0	0	0	0	0	0	0	0	0	0	0	0	0	0	0	0	0	0	0	0	0	0	0	0	0	0	0	0	0	0	0	0	0	0	0	0	0	0	0	0	0	0	0	0	0	0	0	0	0	0	0	0	0	0	0	0	0	0	0	0	0	0	0	0	0	0	0	0	0	0	0	0	0	0	0	0	0	0	0	0	0	0	0	0	0	0	0	0	0	0	0	0	0	0	0	0	0	0	0	0	0	0	0	0	0	0	0	0	0	0	0	0	0	0	0	0	0	0	0	0
Trnat-agu_21	0	0	0	0	0	0	0	0	0	0	0	0	0	0	0	0	0	0	0	0	0	0	0	0	0	0	0	0	0	0	0	0	0	0	0	0	0	0	0	0	0	0	0	0	0	0	0	0	0	0	0	0	0	0	0	0	0	0	0	0	0	0	0	0	0	0	0	0	0	0	0	0	0	0	0	0	0	0	0	0	0	0	0	0	0	0	0	0	0	0	0	0	0	0	0	0	0	0	0	0	0	0	0	0	0	0	0	0	0	0	0	0	0	0	0	0	0	0	0	0	0	0	0	0	0	0	0	0	0	0	0	0	0	0	0	0	0	0	0	0	0	0	0	0	0	0	0	0	0	0	0	0	0	0	0	0	0	0	0	0	0	0	0	0	0	0	0	0	0	0	0	0	0	0	0	0	0	0	0	0	0	0	0	0	0	0	0	0	0	0	0	0	Trnat-agu_21	0	0	0	0	0	0	0	0	0	0	0	0	0	0	0	0	0	0	0	0	0	0	0	0	0	0	0	0	0	0	0	0	0	0	0	0	0	0	0	0	0	0	0	0	0	0	0	0	0	0	0	0	0	0	0	0	0	0	0	0	0	0	0	0	0	0	0	0	0	0	0	0	0	0	0	0	0	0	0	0	0	0	0	0	0	0	0	0	0	0	0	0	0	0	0	0	0	0	0	0	0	0	0	0	0	0	0	0	0	0	0	0	0	0	0	0	0	0	0	0	0	0	0	0	0	0	0	0	0	0	0	0	0	0	0	0	0	0	0	0	0	0	0	0	0	0	0	0	0	0	0	0	0	0	0	0	0	0	0	0	0	0	0	0	0	0	0	0	0	0	0	0	0	0	0	0	0	0	0	0	0	0	0	0	0	0	0	0	0	0	0	0
Trnak-cuu_18	0	0	0	0	0	0	0	0	0	0	0	0	0	0	0	0	0	0	0	0	0	0	0	0	0	0	0	0	0	0	0	0	0	0	0	0	0	0	0	0	0	0	0	0	0	0	0	0	0	0	0	0	0	0	0	0	0	0	0	0	0	0	0	0	0	0	0	0	0	0	0	0	0	0	0	0	0	0	0	0	0	0	0	0	0	0	0	0	0	0	0	0	0	0	0	0	0	0	0	0	0	0	0	0	0	0	0	0	0	0	0	0	0	0	0	0	0	0	0	0	0	0	0	0	0	0	0	0	0	0	0	0	0	0	0	0	0	0	0	0	0	0	0	0	0	0	0	0	0	0	0	0	0	0	0	0	0	0	0	0	0	0	0	0	0	0	0	0	0	0	0	0	0	0	0	0	0	0	0	0	0	0	0	0	0	0	0	0	0	0	0	0	Trnak-cuu_18	0	0	0	0	0	0	0	0	0	0	0	0	0	0	0	0	0	0	0	0	0	0	0	0	0	0	0	0	0	0	0	0	0	0	0	0	0	0	0	0	0	0	0	0	0	0	0	0	0	0	0	0	0	0	0	0	0	0	0	0	0	0	0	0	0	0	0	0	0	0	0	0	0	0	0	0	0	0	0	0	0	0	0	0	0	0	0	0	0	0	0	0	0	0	0	0	0	0	0	0	0	0	0	0	0	0	0	0	0	0	0	0	0	0	0	0	0	0	0	0	0	0	0	0	0	0	0	0	0	0	0	0	0	0	0	0	0	0	0	0	0	0	0	0	0	0	0	0	0	0	0	0	0	0	0	0	0	0	0	0	0	0	0	0	0	0	0	0	0	0	0	0	0	0	0	0	0	0	0	0	0	0	0	0	0	0	0	0	0	0	0	0
Trnat-agu_22	0	0	0	0	0	0	0	0	0	0	0	0	0	0	0	0	0	0	0	0	0	0	0	0	0	0	0	0	0	0	0	0	0	0	0	0	0	0	0	0	0	0	0	0	0	0	0	0	0	0	0	0	0	0	0	0	0	0	0	0	0	0	0	0	0	0	0	0	0	0	0	0	0	0	0	0	0	0	0	0	0	0	0	0	0	0	0	0	0	0	0	0	0	0	0	0	0	0	0	0	0	0	0	0	0	0	0	0	0	0	0	0	0	0	0	0	0	0	0	0	0	0	0	0	0	0	0	0	0	0	0	0	0	0	0	0	0	0	0	0	0	0	0	0	0	0	0	0	0	0	0	0	0	0	0	0	0	0	0	0	0	0	0	0	0	0	0	0	0	0	0	0	0	0	0	0	0	0	0	0	0	0	0	0	0	0	0	0	0	0	0	0	Trnat-agu_22	0	0	0	0	0	0	0	0	0	0	0	0	0	0	0	0	0	0	0	0	0	0	0	0	0	0	0	0	0	0	0	0	0	0	0	0	0	0	0	0	0	0	0	0	0	0	0	0	0	0	0	0	0	0	0	0	0	0	0	0	0	0	0	0	0	0	0	0	0	0	0	0	0	0	0	0	0	0	0	0	0	0	0	0	0	0	0	0	0	0	0	0	0	0	0	0	0	0	0	0	0	0	0	0	0	0	0	0	0	0	0	0	0	0	0	0	0	0	0	0	0	0	0	0	0	0	0	0	0	0	0	0	0	0	0	0	0	0	0	0	0	0	0	0	0	0	0	0	0	0	0	0	0	0	0	0	0	0	0	0	0	0	0	0	0	0	0	0	0	0	0	0	0	0	0	0	0	0	0	0	0	0	0	0	0	0	0	0	0	0	0	0
Trnak-cuu_19	0	0	0	0	0	0	0	0	0	0	0	0	0	0	0	0	0	0	0	0	0	0	0	0	0	0	0	0	0	0	0	0	0	0	0	0	0	0	0	0	0	0	0	0	0	0	0	0	0	0	0	0	0	0	0	0	0	0	0	0	0	0	0	0	0	0	0	0	0	0	0	0	0	0	0	0	0	0	0	0	0	0	0	0	0	0	0	0	0	0	0	0	0	0	0	0	0	0	0	0	0	0	0	0	0	0	0	0	0	0	0	0	0	0	0	0	0	0	0	0	0	0	0	0	0	0	0	0	0	0	0	0	0	0	0	0	0	0	0	0	0	0	0	0	0	0	0	0	0	0	0	0	0	0	0	0	0	0	0	0	0	0	0	0	0	0	0	0	0	0	0	0	0	0	0	0	0	0	0	0	0	0	0	0	0	0	0	0	0	0	0	0	Trnak-cuu_19	0	0	0	0	0	0	0	0	0	0	0	0	0	0	0	0	0	0	0	0	0	0	0	0	0	0	0	0	0	0	0	0	0	0	0	0	0	0	0	0	0	0	0	0	0	0	0	0	0	0	0	0	0	0	0	0	0	0	0	0	0	0	0	0	0	0	0	0	0	0	0	0	0	0	0	0	0	0	0	0	0	0	0	0	0	0	0	0	0	0	0	0	0	0	0	0	0	0	0	0	0	0	0	0	0	0	0	0	0	0	0	0	0	0	0	0	0	0	0	0	0	0	0	0	0	0	0	0	0	0	0	0	0	0	0	0	0	0	0	0	0	0	0	0	0	0	0	0	0	0	0	0	0	0	0	0	0	0	0	0	0	0	0	0	0	0	0	0	0	0	0	0	0	0	0	0	0	0	0	0	0	0	0	0	0	0	0	0	0	0	0	0
Trnat-agu_23	0	0	0	0	0	0	0	0	0	0	0	0	0	0	0	0	0	0	0	0	0	0	0	0	0	0	0	0	0	0	0	0	0	0	0	0	0	0	0	0	0	0	0	0	0	0	0	0	0	0	0	0	0	0	0	0	0	0	0	0	0	0	0	0	0	0	0	0	0	0	0	0	0	0	0	0	0	0	0	0	0	0	0	0	0	0	0	0	0	0	0	0	0	0	0	0	0	0	0	0	0	0	0	0	0	0	0	0	0	0	0	0	0	0	0	0	0	0	0	0	0	0	0	0	0	0	0	0	0	0	0	0	0	0	0	0	0	0	0	0	0	0	0	0	0	0	0	0	0	0	0	0	0	0	0	0	0	0	0	0	0	0	0	0	0	0	0	0	0	0	0	0	0	0	0	0	0	0	0	0	0	0	0	0	0	0	0	0	0	0	0	0	Trnat-agu_23	0	0	0	0	0	0	0	0	0	0	0	0	0	0	0	0	0	0	0	0	0	0	0	0	0	0	0	0	0	0	0	0	0	0	0	0	0	0	0	0	0	0	0	0	0	0	0	0	0	0	0	0	0	0	0	0	0	0	0	0	0	0	0	0	0	0	0	0	0	0	0	0	0	0	0	0	0	0	0	0	0	0	0	0	0	0	0	0	0	0	0	0	0	0	0	0	0	0	0	0	0	0	0	0	0	0	0	0	0	0	0	0	0	0	0	0	0	0	0	0	0	0	0	0	0	0	0	0	0	0	0	0	0	0	0	0	0	0	0	0	0	0	0	0	0	0	0	0	0	0	0	0	0	0	0	0	0	0	0	0	0	0	0	0	0	0	0	0	0	0	0	0	0	0	0	0	0	0	0	0	0	0	0	0	0	0	0	0	0	0	0	0
Trnak-cuu_20	0	0	0	0	0	0	0	0	0	0	0	0	0	0	0	0	0	0	0	0	0	0	0	0	0	0	0	0	0	0	0	0	0	0	0	0	0	0	0	0	0	0	0	0	0	0	0	0	0	0	0	0	0	0	0	0	0	0	0	0	0	0	0	0	0	0	0	0	0	0	0	0	0	0	0	0	0	0	0	0	0	0	0	0	0	0	0	0	0	0	0	0	0	0	0	0	0	0	0	0	0	0	0	0	0	0	0	0	0	0	0	0	0	0	0	0	0	0	0	0	0	0	0	0	0	0	0	0	0	0	0	0	0	0	0	0	0	0	0	0	0	0	0	0	0	0	0	0	0	0	0	0	0	0	0	0	0	0	0	0	0	0	0	0	0	0	0	0	0	0	0	0	0	0	0	0	0	0	0	0	0	0	0	0	0	0	0	0	0	0	0	0	Trnak-cuu_20	0	0	0	0	0	0	0	0	0	0	0	0	0	0	0	0	0	0	0	0	0	0	0	0	0	0	0	0	0	0	0	0	0	0	0	0	0	0	0	0	0	0	0	0	0	0	0	0	0	0	0	0	0	0	0	0	0	0	0	0	0	0	0	0	0	0	0	0	0	0	0	0	0	0	0	0	0	0	0	0	0	0	0	0	0	0	0	0	0	0	0	0	0	0	0	0	0	0	0	0	0	0	0	0	0	0	0	0	0	0	0	0	0	0	0	0	0	0	0	0	0	0	0	0	0	0	0	0	0	0	0	0	0	0	0	0	0	0	0	0	0	0	0	0	0	0	0	0	0	0	0	0	0	0	0	0	0	0	0	0	0	0	0	0	0	0	0	0	0	0	0	0	0	0	0	0	0	0	0	0	0	0	0	0	0	0	0	0	0	0	0	0
Trnat-agu_24	0	0	0	0	0	0	0	0	0	0	0	0	0	0	0	0	0	0	0	0	0	0	0	0	0	0	0	0	0	0	0	0	0	0	0	0	0	0	0	0	0	0	0	0	0	0	0	0	0	0	0	0	0	0	0	0	0	0	0	0	0	0	0	0	0	0	0	0	0	0	0	0	0	0	0	0	0	0	0	0	0	0	0	0	0	0	0	0	0	0	0	0	0	0	0	0	0	0	0	0	0	0	0	0	0	0	0	0	0	0	0	0	0	0	0	0	0	0	0	0	0	0	0	0	0	0	0	0	0	0	0	0	0	0	0	0	0	0	0	0	0	0	0	0	0	0	0	0	0	0	0	0	0	0	0	0	0	0	0	0	0	0	0	0	0	0	0	0	0	0	0	0	0	0	0	0	0	0	0	0	0	0	0	0	0	0	0	0	0	0	0	0	Trnat-agu_24	0	0	0	0	0	0	0	0	0	0	0	0	0	0	0	0	0	0	0	0	0	0	0	0	0	0	0	0	0	0	0	0	0	0	0	0	0	0	0	0	0	0	0	0	0	0	0	0	0	0	0	0	0	0	0	0	0	0	0	0	0	0	0	0	0	0	0	0	0	0	0	0	0	0	0	0	0	0	0	0	0	0	0	0	0	0	0	0	0	0	0	0	0	0	0	0	0	0	0	0	0	0	0	0	0	0	0	0	0	0	0	0	0	0	0	0	0	0	0	0	0	0	0	0	0	0	0	0	0	0	0	0	0	0	0	0	0	0	0	0	0	0	0	0	0	0	0	0	0	0	0	0	0	0	0	0	0	0	0	0	0	0	0	0	0	0	0	0	0	0	0	0	0	0	0	0	0	0	0	0	0	0	0	0	0	0	0	0	0	0	0	0
Trnak-cuu_21	0	0	0	0	0	0	0	0	0	0	0	0	0	0	0	0	0	0	0	0	0	0	0	0	0	0	0	0	0	0	0	0	0	0	0	0	0	0	0	0	0	0	0	0	0	0	0	0	0	0	0	0	0	0	0	0	0	0	0	0	0	0	0	0	0	0	0	0	0	0	0	0	0	0	0	0	0	0	0	0	0	0	0	0	0	0	0	0	0	0	0	0	0	0	0	0	0	0	0	0	0	0	0	0	0	0	0	0	0	0	0	0	0	0	0	0	0	0	0	0	0	0	0	0	0	0	0	0	0	0	0	0	0	0	0	0	0	0	0	0	0	0	0	0	0	0	0	0	0	0	0	0	0	0	0	0	0	0	0	0	0	0	0	0	0	0	0	0	0	0	0	0	0	0	0	0	0	0	0	0	0	0	0	0	0	0	0	0	0	0	0	0	Trnak-cuu_21	0	0	0	0	0	0	0	0	0	0	0	0	0	0	0	0	0	0	0	0	0	0	0	0	0	0	0	0	0	0	0	0	0	0	0	0	0	0	0	0	0	0	0	0	0	0	0	0	0	0	0	0	0	0	0	0	0	0	0	0	0	0	0	0	0	0	0	0	0	0	0	0	0	0	0	0	0	0	0	0	0	0	0	0	0	0	0	0	0	0	0	0	0	0	0	0	0	0	0	0	0	0	0	0	0	0	0	0	0	0	0	0	0	0	0	0	0	0	0	0	0	0	0	0	0	0	0	0	0	0	0	0	0	0	0	0	0	0	0	0	0	0	0	0	0	0	0	0	0	0	0	0	0	0	0	0	0	0	0	0	0	0	0	0	0	0	0	0	0	0	0	0	0	0	0	0	0	0	0	0	0	0	0	0	0	0	0	0	0	0	0	0
Trnat-agu_25	0	0	0	0	0	0	0	0	0	0	0	0	0	0	0	0	0	0	0	0	0	0	0	0	0	0	0	0	0	0	0	0	0	0	0	0	0	0	0	0	0	0	0	0	0	0	0	0	0	0	0	0	0	0	0	0	0	0	0	0	0	0	0	0	0	0	0	0	0	0	0	0	0	0	0	0	0	0	0	0	0	0	0	0	0	0	0	0	0	0	0	0	0	0	0	0	0	0	0	0	0	0	0	0	0	0	0	0	0	0	0	0	0	0	0	0	0	0	0	0	0	0	0	0	0	0	0	0	0	0	0	0	0	0	0	0	0	0	0	0	0	0	0	0	0	0	0	0	0	0	0	0	0	0	0	0	0	0	0	0	0	0	0	0	0	0	0	0	0	0	0	0	0	0	0	0	0	0	0	0	0	0	0	0	0	0	0	0	0	0	0	0	Trnat-agu_25	0	0	0	0	0	0	0	0	0	0	0	0	0	0	0	0	0	0	0	0	0	0	0	0	0	0	0	0	0	0	0	0	0	0	0	0	0	0	0	0	0	0	0	0	0	0	0	0	0	0	0	0	0	0	0	0	0	0	0	0	0	0	0	0	0	0	0	0	0	0	0	0	0	0	0	0	0	0	0	0	0	0	0	0	0	0	0	0	0	0	0	0	0	0	0	0	0	0	0	0	0	0	0	0	0	0	0	0	0	0	0	0	0	0	0	0	0	0	0	0	0	0	0	0	0	0	0	0	0	0	0	0	0	0	0	0	0	0	0	0	0	0	0	0	0	0	0	0	0	0	0	0	0	0	0	0	0	0	0	0	0	0	0	0	0	0	0	0	0	0	0	0	0	0	0	0	0	0	0	0	0	0	0	0	0	0	0	0	0	0	0	0
LOC111135948	71	126	73	30	95	25	62	117	64	76	89	364	129	71	136	30	105	62	263	59	127	32	41	219	100	37	52	59	49	44	59	47	34	27	48	124	65	26	91	313	47	479	42	70	264	46	32	56	78	91	73	318	391	65	65	42	76	154	53	48	32	68	44	42	37	88	79	71	95	35	39	105	35	39	62	42	73	33	42	60	50	45	242	40	224	34	91	43	79	116	62	56	60	59	60	48	45	46	67	36	51	55	38	47	30	59	64	40	71	50	30	55	54	65	52	43	41	81	49	54	58	56	24	54	40	56	34	72	101	55	41	43	42	44	51	55	38	81	63	43	56	46	66	44	51	63	47	35	55	79	50	53	63	61	51	40	41	64	39	43	79	36	58	56	54	61	88	61	67	55	91	44	73	62	59	77	54	58	50	73	69	49	55	43	75	67	55	88	53	66	86	59	LOC111135948	52	124	50	43	84	31	47	92	55	87	92	403	99	42	117	54	125	52	245	50	127	23	39	251	105	34	46	82	39	47	74	23	49	34	62	89	54	34	69	251	44	428	58	63	288	38	53	37	60	66	63	305	387	69	74	47	56	121	36	32	40	56	38	31	44	100	54	56	101	36	40	106	37	43	63	47	52	26	37	59	41	52	222	48	258	42	96	33	84	114	41	39	50	48	56	55	33	40	43	54	63	65	43	54	30	56	42	43	49	73	26	54	31	68	37	54	43	80	40	33	55	56	38	60	44	55	54	66	76	70	40	48	24	62	44	69	48	80	70	48	48	43	49	40	68	56	53	36	54	76	54	44	61	62	50	48	36	48	44	53	78	40	66	60	54	40	90	70	57	61	97	55	74	45	60	64	64	59	44	58	33	48	50	65	71	53	44	59	70	51	82	53
LOC111135946	175	450	157	197	258	166	154	256	195	289	242	181	248	209	139	127	221	165	162	158	282	125	159	210	365	159	226	216	190	190	150	159	157	180	165	127	165	263	176	216	172	137	178	142	205	146	154	181	180	216	185	164	225	255	178	204	195	289	172	189	125	237	120	203	165	252	319	240	226	274	104	280	251	166	183	191	268	200	173	230	204	186	154	200	166	279	186	189	212	283	264	211	165	171	162	154	141	143	175	153	185	204	152	184	170	191	167	154	167	188	91	151	141	160	130	146	181	183	160	159	146	155	95	181	203	177	156	164	297	251	117	146	95	177	132	181	119	177	160	138	161	130	168	182	208	150	191	183	204	231	182	157	182	164	184	149	173	167	162	136	218	121	161	152	193	129	213	202	185	208	195	174	217	173	168	242	172	157	186	265	208	194	153	133	245	177	207	185	178	129	249	142	LOC111135946	175	400	143	196	222	171	146	238	168	296	179	169	242	207	159	129	241	181	154	176	301	138	140	216	353	130	235	194	178	154	152	166	151	184	145	135	122	316	166	184	150	97	214	157	168	161	167	163	197	234	203	145	247	233	178	171	149	296	176	179	142	225	119	185	187	208	261	258	211	222	111	283	201	209	229	235	294	226	151	254	180	174	146	207	183	252	185	163	207	281	185	230	180	169	179	120	107	132	143	157	191	194	106	203	163	207	126	125	195	180	54	177	117	142	125	171	170	155	174	144	188	140	74	175	168	189	144	180	282	200	122	161	91	162	151	155	88	193	133	154	126	161	150	176	191	168	166	165	238	234	164	120	192	156	194	171	163	175	175	95	213	116	179	167	166	102	188	173	201	196	251	159	201	148	190	221	173	179	188	216	193	177	154	137	240	151	199	172	176	152	272	137
LOC111133801	16	2	16	26	34	22	18	1	30	4	27	21	1	11	34	20	2	36	18	23	1	7	5	25	0	19	172	35	31	34	16	12	16	8	33	15	20	21	40	16	24	23	34	94	17	24	4	23	39	4	57	24	17	35	18	11	42	6	20	8	11	21	41	9	28	23	39	11	28	8	10	3	20	15	48	13	65	5	9	43	12	42	12	33	25	48	26	3	27	7	27	4	15	8	49	25	13	18	24	20	33	15	15	29	14	39	31	22	36	12	13	13	22	9	36	24	28	15	15	25	49	30	32	18	37	13	17	21	23	31	24	27	25	23	27	13	27	11	22	12	31	23	36	21	35	21	32	10	61	32	20	17	25	12	11	11	15	24	31	10	28	17	29	10	14	9	31	14	52	25	31	16	38	13	34	21	38	18	27	8	45	27	46	8	40	20	51	14	29	21	35	4	LOC111133801	15	9	20	25	24	25	10	2	32	0	37	39	1	12	20	19	5	30	13	15	1	8	3	30	1	33	133	36	38	37	16	11	13	6	25	35	14	22	37	10	27	22	31	88	20	14	2	21	49	3	45	24	14	32	32	11	16	1	13	11	9	21	26	13	29	11	34	16	19	9	17	10	10	15	38	26	33	3	1	41	10	35	8	27	12	40	18	12	26	8	29	4	24	8	45	14	18	20	20	26	32	10	24	22	17	24	36	24	37	16	14	15	24	9	19	25	45	13	8	22	52	14	43	20	40	19	32	25	18	17	16	18	24	20	32	12	21	12	31	17	34	21	34	26	43	13	33	5	55	31	19	15	19	3	12	14	28	20	38	17	24	15	20	12	21	11	28	17	37	16	24	13	45	12	37	16	36	22	13	10	27	13	33	13	30	12	46	14	48	8	25	15
LOC111133803	2	0	2	3	8	3	0	1	5	0	2	0	0	5	2	2	2	8	0	6	0	2	6	0	0	14	8	7	1	2	1	1	8	1	5	2	2	2	20	1	3	1	3	4	0	7	0	8	10	1	11	1	1	11	8	5	6	0	8	2	7	2	4	3	6	0	9	2	7	0	2	0	4	0	10	7	13	6	1	1	3	5	1	9	0	9	11	0	12	2	6	0	16	0	6	6	6	7	3	7	4	1	9	9	12	3	12	8	6	11	3	6	4	3	14	1	7	2	15	6	10	4	8	10	1	14	10	7	6	8	12	10	7	6	3	7	6	6	4	7	7	6	11	5	6	5	7	0	9	11	16	12	17	4	8	8	10	2	9	5	5	8	5	7	7	2	5	6	6	7	10	9	8	2	5	6	5	3	8	1	7	4	5	8	4	5	17	7	10	1	12	3	LOC111133803	2	3	1	2	10	1	3	1	1	1	2	0	0	11	1	4	1	8	2	3	0	3	6	2	0	4	7	15	2	8	3	2	5	4	10	1	0	7	9	0	3	1	1	5	0	5	0	5	8	0	4	1	0	13	12	2	6	0	6	0	5	5	7	6	3	1	4	4	3	3	6	2	7	0	6	2	12	2	2	5	2	5	1	10	0	8	15	3	6	2	13	1	9	0	8	4	0	10	6	5	4	2	6	9	9	2	10	2	1	7	3	2	5	12	8	0	6	2	3	4	9	1	6	6	5	9	1	12	4	5	10	7	6	1	2	5	4	3	7	7	2	7	9	7	4	3	10	7	8	8	9	7	9	2	12	5	4	10	5	4	6	8	5	7	10	4	7	8	14	10	6	13	9	7	4	6	8	3	4	2	8	4	1	7	7	4	30	11	6	5	7	2
LOC111133802	4	1	1	0	2	3	8	2	1	0	2	0	2	1	1	2	0	2	4	1	1	5	19	1	2	5	2	3	2	7	4	3	6	3	4	2	0	9	2	1	4	0	6	2	0	2	0	7	2	3	4	0	1	3	3	2	4	1	2	12	0	4	0	8	5	8	5	7	6	5	2	2	19	10	5	7	6	11	4	6	1	5	2	2	0	5	2	10	1	1	6	9	1	1	4	0	4	1	14	0	2	3	4	2	5	11	4	6	7	8	5	6	2	3	2	6	2	6	3	2	3	2	4	8	5	2	0	4	7	1	1	3	1	2	6	5	10	4	6	4	7	3	4	7	2	2	3	3	5	2	6	7	8	5	2	6	1	6	1	5	3	2	0	7	1	3	8	0	2	10	2	5	0	5	6	2	6	3	1	2	10	6	4	3	7	1	13	6	3	6	6	8	LOC111133802	0	1	0	3	2	1	2	0	1	1	2	0	1	5	2	2	0	5	2	2	0	1	9	1	1	4	0	5	0	8	3	0	1	2	6	3	0	5	6	0	1	2	0	3	0	5	0	7	2	5	4	0	1	9	3	5	8	3	1	5	1	5	3	3	2	3	1	6	0	9	3	0	11	10	3	1	3	8	4	2	1	2	3	1	0	6	2	8	2	2	7	11	3	5	2	2	3	3	11	1	4	5	3	2	2	7	4	2	11	8	4	4	2	1	6	5	1	5	4	0	7	2	3	5	6	4	2	8	7	1	2	0	2	6	3	4	2	2	2	7	3	2	1	3	1	1	5	3	3	2	4	3	2	5	2	2	0	4	3	5	1	6	4	1	2	1	8	2	3	4	4	2	2	1	4	0	7	1	5	3	11	3	3	5	1	0	7	5	1	7	3	5
LOC111134966	1	1	1	1	2	9	6	1	2	5	1	0	1	4	1	2	0	2	0	1	2	1	1	2	2	0	1	4	0	3	0	2	1	4	2	4	2	8	3	0	2	0	1	7	3	2	0	1	2	3	3	1	1	2	4	5	1	2	4	5	1	0	0	1	1	2	2	1	5	3	3	2	2	2	2	2	3	2	2	2	7	1	0	2	0	1	1	2	2	2	2	4	1	0	1	0	3	1	1	4	0	3	1	1	1	4	3	1	0	0	3	1	2	1	7	1	2	1	3	4	1	3	2	2	3	1	2	2	4	1	1	3	2	1	0	0	6	2	1	2	0	0	0	2	3	0	1	1	1	5	0	3	1	3	1	0	1	5	1	3	2	3	1	0	1	0	0	2	5	0	1	3	2	2	5	3	1	0	3	0	2	1	1	3	3	2	4	3	4	0	0	0	LOC111134966	3	3	0	2	2	10	0	4	3	3	3	0	1	0	0	1	2	2	0	2	3	2	1	3	1	7	2	0	1	2	2	5	2	3	2	7	0	4	1	0	5	0	10	1	4	1	1	1	5	3	1	1	0	2	2	1	4	3	4	8	1	0	1	2	1	2	3	3	4	3	1	6	3	5	2	5	4	2	4	3	2	1	0	0	0	0	0	2	1	2	2	7	3	3	2	1	0	2	3	2	1	0	2	1	2	1	0	1	1	2	0	4	2	0	6	3	1	0	2	3	2	1	0	1	0	1	3	4	7	2	4	3	1	4	1	0	3	3	1	1	1	0	0	0	1	3	1	1	1	2	8	3	0	1	3	1	1	2	2	1	1	5	1	4	2	3	3	2	4	2	5	1	1	4	2	2	3	2	1	2	4	1	0	1	1	0	3	0	1	3	0	1
LOC111137040	0	384	2	11	6	9	1	288	0	247	1	4	231	9	3	5	319	0	0	1	348	3	2	5	359	4	1	0	13	4	0	6	3	7	5	5	0	8	3	0	1	1	41	3	0	3	368	6	3	155	3	8	3	3	1	12	7	238	1	10	0	10	0	3	0	13	3	11	1	3	4	237	0	4	1	19	1	4	3	3	3	0	0	3	1	1	0	5	3	255	2	7	2	11	1	12	1	0	2	5	0	2	7	0	4	1	0	1	19	3	7	5	0	2	1	1	2	4	23	3	2	1	41	0	0	1	0	2	0	2	1	0	0	0	2	1	8	0	2	2	0	8	32	6	0	2	58	6	1	2	3	0	3	0	5	0	3	5	1	15	0	2	3	2	0	0	15	6	8	0	1	2	0	1	2	4	3	0	6	3	0	4	0	7	3	1	2	1	3	1	18	8	LOC111137040	1	346	0	15	5	5	1	255	2	226	3	0	238	12	6	4	318	1	0	1	338	6	3	3	311	6	4	0	11	5	0	5	1	5	1	10	0	7	1	0	0	0	34	3	1	11	378	5	0	197	0	3	1	3	0	3	12	226	2	13	1	14	0	3	0	9	8	7	3	0	3	194	2	10	0	16	1	1	3	5	4	0	0	0	3	5	1	4	3	224	2	7	2	8	1	3	0	0	3	2	4	12	2	0	7	4	0	6	13	4	4	7	0	3	4	6	1	5	6	2	2	2	32	0	0	1	0	1	0	2	1	1	0	2	2	7	7	1	0	6	2	8	28	5	0	0	49	6	0	3	0	1	6	6	0	1	2	5	1	10	1	0	3	3	1	1	12	3	10	1	3	2	0	0	2	4	3	0	1	2	4	3	1	7	2	3	1	0	0	2	22	7
LOC111137041	22	56	20	29	18	51	12	13	11	12	16	22	13	5	8	5	11	7	28	5	23	4	5	38	27	9	23	11	14	11	9	46	9	10	7	28	24	13	20	36	8	12	9	14	29	9	8	9	3	8	10	23	32	4	10	26	15	27	8	18	4	51	4	51	9	38	12	25	17	16	11	18	8	33	11	43	12	49	12	10	12	9	15	9	14	8	3	25	6	28	6	11	2	41	7	39	8	6	5	16	4	42	7	13	5	10	5	7	16	14	6	14	7	22	5	7	13	13	8	9	12	20	4	21	13	15	8	8	36	11	13	10	12	17	7	15	7	29	13	16	13	13	2	15	4	24	24	9	6	28	7	13	9	16	8	13	11	27	5	13	11	13	6	14	4	13	4	14	7	29	17	12	6	28	5	24	6	16	15	15	12	15	12	16	23	16	9	18	9	16	52	17	LOC111137041	6	45	14	32	11	26	5	6	17	5	10	19	9	5	15	14	8	8	17	8	11	3	9	38	9	7	31	11	12	6	10	30	18	25	9	42	11	11	12	34	7	15	10	22	18	10	5	17	7	17	14	30	27	11	7	35	11	28	8	9	10	60	7	42	11	25	7	30	18	20	14	10	7	23	11	47	5	49	4	12	13	5	15	4	9	7	11	33	7	32	7	11	4	44	8	27	11	16	12	19	7	59	6	21	3	17	16	12	15	13	3	18	6	11	15	17	14	12	7	9	9	22	4	15	8	17	9	15	21	24	5	13	1	14	10	8	12	31	10	21	15	13	9	10	14	20	16	5	8	17	10	10	12	23	16	10	6	18	5	10	12	8	3	14	7	16	7	11	5	21	19	18	9	16	5	9	6	12	7	14	9	11	13	17	14	23	8	21	8	15	62	12
LOC111133566	0	13	0	0	1	2	2	7	0	2	0	0	10	1	0	0	8	1	2	0	6	0	0	1	3	0	0	2	0	1	0	3	2	1	0	2	1	1	1	0	0	0	1	1	0	2	7	3	1	4	0	0	0	3	0	0	2	11	0	4	2	2	1	1	2	4	2	1	1	1	2	11	0	1	2	5	0	0	0	0	0	1	0	4	0	0	1	3	2	10	0	0	1	3	1	2	1	2	1	0	2	4	0	0	1	0	1	0	0	0	1	1	1	0	0	1	3	0	4	2	0	0	3	1	0	0	2	0	0	2	1	1	0	2	0	1	2	0	0	1	0	1	0	0	4	0	8	0	0	0	1	1	2	1	1	4	3	0	0	1	3	2	1	0	1	2	1	3	0	2	1	1	2	0	0	0	2	1	1	0	0	0	2	0	0	2	1	0	0	1	9	1	LOC111133566	0	16	1	2	0	2	0	3	0	1	1	0	6	2	0	1	10	1	1	1	7	0	0	0	1	0	0	1	2	1	1	1	0	0	5	3	1	0	0	0	2	0	1	1	0	0	13	1	4	3	1	1	0	1	1	0	3	12	1	1	1	2	3	0	3	1	3	1	0	2	4	16	0	0	0	3	4	1	0	0	0	0	0	1	0	1	0	0	1	8	0	0	0	0	1	6	1	0	0	0	2	2	0	0	0	0	2	1	2	2	1	0	0	1	0	1	0	0	1	0	5	0	2	0	0	0	0	1	0	1	1	1	0	0	2	2	0	0	2	0	0	0	0	0	1	1	2	0	1	0	0	0	2	0	0	1	0	0	5	0	0	2	1	0	1	0	0	0	0	3	3	3	1	0	0	2	1	0	2	0	1	0	1	4	0	0	1	0	0	0	3	0
LOC111136036	7	22	7	11	1	9	3	4	4	2	7	0	2	1	8	8	5	9	7	10	4	1	4	8	1	5	2	1	4	3	3	14	1	4	5	10	3	26	4	4	1	2	0	7	7	4	8	5	6	7	4	11	1	6	7	25	3	6	5	14	1	22	4	15	4	1	7	22	1	14	3	8	13	6	6	27	12	7	4	0	9	5	9	2	3	2	7	9	6	9	8	13	21	7	6	2	0	4	10	3	7	7	5	1	10	2	2	3	6	3	1	3	8	7	3	8	3	4	5	3	4	4	2	3	3	2	2	0	9	13	3	6	4	11	5	1	6	9	3	8	4	2	3	5	3	1	3	2	5	7	5	8	4	3	6	9	0	8	5	8	8	2	2	8	3	4	3	2	10	7	9	3	6	3	3	0	3	2	4	2	4	3	3	6	7	3	5	4	4	7	10	6	LOC111136036	2	10	3	17	4	15	2	7	6	1	5	4	0	9	7	1	3	7	2	6	1	3	8	6	1	1	6	3	2	4	2	5	3	10	0	7	3	23	4	7	0	1	3	8	11	0	4	5	5	8	3	0	3	5	2	23	5	4	2	16	1	12	2	12	3	7	6	22	5	20	5	10	11	8	6	20	5	8	5	2	11	3	5	11	1	4	4	11	4	8	6	10	31	22	8	14	3	3	9	3	6	7	3	1	7	2	2	5	2	6	0	5	2	3	2	4	0	4	3	2	2	11	2	3	3	0	5	7	8	2	2	4	7	8	2	2	3	6	0	2	3	3	2	6	6	6	2	6	4	8	3	3	4	3	5	7	4	1	1	2	2	0	7	3	4	6	5	3	6	3	11	2	8	9	6	10	2	1	6	8	4	2	4	6	8	3	10	3	6	2	17	5
Trnak-cuu_22	0	0	0	0	0	0	0	0	0	2	0	0	0	0	0	0	0	0	0	0	2	0	0	0	0	0	0	0	0	0	0	0	0	0	0	0	0	0	0	0	0	0	0	0	0	0	1	0	0	0	0	0	0	0	0	0	0	0	0	1	0	0	0	0	0	0	0	0	0	0	0	0	0	0	0	0	0	0	0	0	0	0	0	0	0	0	0	0	0	1	0	0	0	0	0	0	0	0	0	0	0	0	0	0	0	0	0	0	0	0	0	0	0	0	0	0	0	0	0	0	0	0	0	0	0	0	0	0	0	0	0	0	0	0	0	0	0	0	0	0	0	0	0	0	0	0	0	0	0	1	0	0	0	0	0	0	0	0	0	0	0	0	0	0	0	0	0	0	0	0	0	0	0	1	0	0	0	0	0	0	0	0	0	0	0	0	0	0	0	0	0	0	Trnak-cuu_22	0	1	0	0	0	3	0	0	0	0	0	0	0	0	0	0	0	0	0	0	0	0	0	0	0	0	0	0	0	0	0	0	0	0	0	0	0	0	0	0	0	0	0	0	0	0	0	0	0	0	0	0	0	0	0	0	0	0	0	0	0	0	0	0	0	0	0	0	0	0	0	0	0	0	0	1	0	0	3	0	0	0	0	0	0	0	0	0	0	0	0	0	0	0	0	0	0	0	0	0	0	0	0	0	0	0	0	0	0	0	0	0	0	0	0	0	0	0	0	0	0	0	0	0	0	0	0	0	0	0	0	0	0	0	0	0	0	0	0	0	0	0	0	0	0	0	0	0	0	0	0	0	2	0	0	0	0	0	0	0	0	0	0	0	0	0	0	0	0	0	0	0	0	0	0	0	0	0	0	0	0	0	0	0	0	0	0	0	0	0	0	0
LOC111135047	90	173	123	60	248	22	158	136	195	109	179	436	104	182	189	104	151	201	398	159	84	123	41	402	162	160	387	241	191	235	109	51	126	47	233	160	79	81	157	361	149	181	220	275	396	160	54	185	113	140	335	354	742	295	226	65	171	184	161	67	140	56	174	53	237	249	289	53	129	49	124	157	53	91	273	60	370	41	39	295	52	271	363	247	268	254	243	24	194	109	275	13	92	36	301	100	185	104	166	315	315	112	278	211	103	324	186	141	245	216	117	196	160	197	189	239	238	286	240	205	245	291	170	256	230	186	243	203	271	240	179	231	139	169	197	213	192	236	176	141	199	225	214	242	303	190	249	136	377	364	173	204	268	186	222	135	192	144	276	150	315	152	217	122	176	142	273	214	368	233	196	153	320	144	301	244	299	190	316	210	253	269	227	158	303	126	322	174	252	128	111	70	LOC111135047	83	152	95	47	207	41	123	136	193	102	156	433	109	151	185	117	121	187	391	144	91	111	59	389	158	138	332	228	191	218	86	42	110	47	233	151	79	65	143	323	143	173	217	257	349	166	64	194	107	121	284	330	766	281	252	58	175	193	151	58	121	55	154	45	273	184	283	61	98	50	122	131	79	58	278	66	327	41	44	267	58	216	356	224	232	216	268	28	190	100	256	7	88	33	256	95	163	117	129	273	291	102	281	239	69	282	188	123	233	199	83	220	152	224	183	246	191	247	195	184	225	270	173	264	208	151	243	161	272	174	149	245	109	182	205	190	150	235	191	132	179	204	202	245	277	204	239	168	346	341	155	176	275	165	245	161	204	144	299	119	286	108	225	125	214	151	307	235	304	251	189	140	310	115	245	278	262	187	297	222	225	244	217	124	277	127	319	156	245	115	96	57
LOC111136549	19	25	7	29	18	41	3	16	9	8	11	39	9	10	12	4	6	6	31	18	9	6	7	41	8	6	17	18	17	8	14	30	5	27	15	44	16	12	6	40	8	32	13	16	45	4	5	6	9	13	16	33	50	6	14	27	10	16	11	11	9	64	6	33	11	39	9	39	21	25	5	9	5	30	8	30	21	29	3	12	8	6	37	10	29	16	23	49	10	23	8	12	8	47	9	61	2	10	8	2	12	32	7	9	8	9	5	14	10	16	2	4	6	6	5	6	5	11	9	8	8	8	6	7	7	10	10	7	16	14	5	11	7	4	8	4	3	6	3	19	6	5	11	12	9	7	7	5	10	12	8	14	8	5	3	9	5	4	5	5	8	10	10	13	14	10	13	9	6	15	11	9	7	17	10	13	3	9	9	12	10	12	4	6	10	19	7	19	9	19	27	12	LOC111136549	13	25	30	36	21	46	4	9	4	5	16	49	7	9	12	4	2	11	46	15	10	3	7	44	12	5	8	14	17	7	12	29	6	12	12	44	18	14	8	35	4	20	3	21	29	7	7	16	7	7	9	37	55	9	18	26	12	18	11	22	2	61	6	31	11	46	12	20	22	14	8	8	11	15	13	44	13	29	3	12	21	2	20	12	33	9	9	32	13	21	12	11	7	47	3	42	4	8	2	10	8	33	13	7	11	13	10	11	7	4	5	9	11	7	5	4	6	4	2	10	10	10	6	6	9	11	4	4	16	10	6	4	4	5	4	8	8	8	5	8	5	14	11	15	5	1	7	11	15	12	5	19	9	9	3	9	6	15	4	5	6	12	5	14	7	10	11	6	10	13	20	14	7	7	7	7	6	8	4	15	8	10	3	7	5	8	10	17	6	3	26	11
LOC111136550	13	44	23	32	9	16	6	3	22	6	13	8	4	6	15	11	11	10	17	20	9	0	2	23	15	2	20	3	12	4	10	13	7	9	5	17	21	34	9	30	6	10	4	28	9	8	1	8	3	19	6	24	15	9	5	20	4	11	4	14	4	60	2	28	11	27	5	20	14	17	11	14	10	28	8	23	5	33	12	5	39	6	18	4	24	6	9	14	7	26	6	20	0	22	9	6	4	4	7	6	8	28	1	6	2	5	1	12	11	9	7	5	2	3	4	4	2	13	6	0	10	4	10	4	6	13	8	13	16	8	9	4	4	3	8	12	5	11	9	6	8	6	7	8	2	11	11	6	15	7	2	7	12	8	6	7	2	3	3	5	7	14	9	5	9	9	2	14	3	12	9	4	4	4	20	10	6	5	4	14	9	8	5	5	8	5	9	10	7	9	34	4	LOC111136550	10	44	19	30	10	11	3	4	17	11	12	17	15	4	21	3	7	4	9	13	3	5	11	20	16	1	36	4	3	10	8	19	14	15	4	14	23	23	5	26	2	16	3	17	9	5	3	10	8	10	9	24	28	6	9	16	9	21	8	13	6	42	2	19	5	21	9	27	16	32	3	17	4	27	10	19	6	39	12	7	49	7	14	2	15	8	6	19	4	26	2	14	8	19	4	18	5	4	10	5	6	26	2	6	5	5	2	12	9	4	3	8	5	6	5	8	6	5	3	5	7	7	8	10	3	7	11	11	13	6	11	20	5	9	4	7	5	11	12	6	4	7	4	4	4	5	2	6	11	7	4	6	10	18	5	5	5	15	8	10	5	10	8	6	3	5	4	7	4	11	13	4	9	2	9	11	4	3	2	9	7	5	4	9	8	12	12	15	9	6	30	9
Trnah-gug	0	0	0	0	0	0	0	0	0	0	0	0	0	0	0	0	0	0	0	0	0	0	0	0	0	0	0	0	0	0	0	0	0	0	0	0	0	0	0	0	0	0	0	0	0	0	0	0	0	0	0	0	0	0	0	0	0	0	0	0	0	0	0	0	0	0	0	0	0	0	0	0	0	0	0	0	0	0	0	0	0	0	0	0	0	0	0	0	0	0	0	0	0	0	0	0	0	0	0	0	0	0	0	0	0	0	0	0	0	0	0	0	0	0	0	0	0	0	0	0	0	0	0	0	0	0	0	0	0	0	0	0	0	0	0	0	0	0	0	0	0	0	0	0	0	0	0	0	0	0	0	0	0	0	0	0	0	0	0	0	0	0	0	0	0	0	0	0	0	0	0	0	0	0	0	0	0	0	0	0	0	0	0	0	0	0	0	0	0	0	0	0	Trnah-gug	0	0	0	0	0	0	0	0	0	0	0	0	0	0	0	0	0	0	0	0	0	0	0	0	0	0	0	0	0	0	0	0	0	0	0	0	0	0	0	0	0	0	0	0	0	0	0	0	0	0	0	0	0	0	0	0	0	0	0	0	0	0	0	0	0	0	0	0	0	0	0	0	0	0	0	0	0	0	0	0	0	0	0	0	0	0	0	0	0	0	0	0	0	0	0	0	0	0	0	0	0	0	0	0	0	0	0	0	0	0	0	0	0	0	0	0	0	0	0	0	0	0	0	0	0	0	0	0	0	0	0	0	0	0	0	0	0	0	0	0	0	0	0	0	0	0	0	0	0	0	0	0	0	0	0	0	0	0	0	0	0	0	0	0	0	0	0	0	0	0	0	0	0	0	0	0	0	0	0	0	0	0	0	0	0	0	0	0	0	0	0	0
LOC111134273	0	1	1	4	0	3	0	0	0	0	0	0	0	0	0	0	0	0	0	0	0	0	0	1	0	0	0	0	1	0	0	0	0	2	0	1	0	0	0	1	1	0	0	0	0	0	1	0	0	0	0	0	0	0	0	4	0	0	0	0	0	2	0	5	0	0	0	7	1	1	1	0	0	0	1	8	0	2	1	2	0	1	0	0	0	0	0	4	0	4	0	0	4	3	2	5	0	0	1	0	0	0	0	0	0	0	0	0	1	3	0	0	0	0	0	0	1	0	0	0	0	0	0	0	0	0	0	0	1	2	1	0	2	0	0	0	0	0	0	0	0	0	1	2	0	0	0	1	0	0	1	2	0	0	0	0	1	1	2	0	0	0	0	0	0	0	0	0	0	2	0	1	0	0	0	0	0	0	0	0	0	0	0	1	1	1	0	0	0	2	1	0	LOC111134273	0	0	0	2	0	8	0	0	0	0	1	0	0	0	0	0	0	0	0	0	0	0	0	4	0	0	0	0	0	0	0	0	0	2	0	5	0	0	0	0	0	0	0	0	0	0	1	0	0	0	0	0	0	0	0	5	0	0	0	0	0	3	0	9	0	2	0	5	0	0	1	0	0	1	0	6	0	1	0	0	0	0	0	0	0	0	1	4	0	4	0	1	1	2	0	3	0	0	1	0	0	4	0	0	1	0	0	0	0	1	0	0	0	0	0	1	0	0	0	0	0	1	0	0	0	0	0	0	0	0	0	0	0	1	0	0	0	0	0	0	0	0	0	0	1	1	0	0	0	1	1	3	0	0	0	0	0	2	0	0	0	0	0	0	0	0	0	0	1	1	1	0	0	0	0	0	0	0	1	0	0	0	0	1	0	0	0	0	1	0	1	0
LOC111136643	70	142	92	215	110	342	55	131	58	71	82	421	95	47	171	40	87	57	306	72	95	18	36	365	98	40	129	40	58	60	70	203	34	85	65	232	70	126	77	366	44	312	41	125	388	50	116	53	37	85	67	307	468	73	58	153	70	153	39	92	45	457	52	241	48	218	45	196	100	125	54	106	54	170	72	235	68	199	89	53	69	57	265	33	243	56	74	221	104	183	62	96	72	224	52	252	49	63	58	61	78	300	65	79	49	65	36	72	76	75	51	68	48	80	57	58	56	82	55	71	55	72	35	57	63	79	48	84	117	69	41	82	45	68	49	48	32	95	47	67	44	54	39	81	49	60	61	58	78	86	65	73	54	71	52	69	55	94	53	57	68	76	55	82	60	105	67	64	77	90	110	67	85	74	62	69	52	59	66	94	84	89	65	70	66	88	100	90	69	64	388	73	LOC111136643	78	206	83	186	99	349	52	146	63	78	80	440	66	42	151	47	103	49	281	61	96	17	29	399	88	38	127	50	57	56	75	217	37	90	33	232	65	146	56	369	58	293	46	96	346	46	98	63	51	92	63	327	462	57	72	163	69	124	45	90	49	415	36	187	48	204	46	167	83	129	42	139	67	159	55	189	62	190	67	63	63	64	268	44	249	54	72	173	58	214	55	106	78	243	46	282	43	71	61	52	55	299	60	70	39	59	51	57	54	121	36	69	42	82	35	62	50	60	40	62	46	76	40	67	50	61	37	63	110	82	39	82	40	77	57	60	40	80	57	71	58	67	52	44	45	76	53	57	55	81	56	60	61	70	55	50	49	92	51	98	65	93	49	66	65	74	67	69	92	104	101	43	74	69	72	84	52	66	71	101	78	68	66	61	80	89	92	91	58	53	363	77
LOC111135726	181	124	208	86	173	89	112	60	182	57	197	1229	30	74	508	109	56	147	950	148	89	66	66	836	67	132	162	175	64	208	133	58	85	21	111	325	138	85	126	998	161	1309	159	146	1105	143	64	176	148	46	188	791	978	160	176	63	180	48	136	79	109	136	114	75	131	135	180	50	253	43	116	42	61	46	174	40	174	79	25	188	59	154	737	89	883	186	182	69	229	48	152	41	111	88	138	141	135	89	156	76	168	204	150	101	91	128	180	99	192	139	98	114	127	103	157	84	189	121	142	81	172	104	119	89	126	103	119	101	221	121	105	105	81	157	159	142	113	141	219	98	173	113	144	98	136	84	167	68	195	130	177	114	168	141	165	79	103	129	135	102	171	152	154	100	149	137	169	117	192	124	273	101	230	126	195	115	181	114	167	104	188	125	136	125	215	110	200	103	155	125	253	126	LOC111135726	167	167	214	84	146	85	133	70	143	66	185	1262	40	85	482	93	55	124	858	155	77	75	71	841	69	141	128	174	29	191	124	60	98	24	166	293	171	57	139	1049	128	1296	145	130	1099	150	51	155	139	46	213	778	1035	136	160	67	159	47	95	64	100	149	94	77	123	105	146	51	266	31	134	59	56	53	146	47	166	64	25	191	65	145	731	82	865	119	167	53	177	54	164	36	93	79	119	173	141	101	127	73	171	210	152	125	78	121	190	84	154	127	101	107	114	122	164	102	190	129	129	85	151	101	93	91	165	109	124	118	161	144	113	99	85	133	132	109	106	118	189	99	161	103	157	119	112	121	129	81	217	113	174	111	145	124	157	94	114	123	129	99	172	113	135	116	126	138	182	88	145	150	236	98	220	121	154	110	175	95	156	115	199	132	145	128	200	145	221	106	144	106	224	132
LOC111137237	30	33	25	45	23	38	21	34	31	15	43	54	27	18	39	20	17	19	35	27	20	10	13	42	21	6	25	14	15	27	21	30	10	17	21	29	25	38	23	53	24	34	14	29	51	12	14	7	13	24	28	29	34	14	16	34	13	15	15	24	12	54	11	39	15	49	14	48	21	36	12	25	23	40	16	45	15	45	27	24	27	14	24	9	31	15	27	33	21	22	14	33	15	32	21	33	10	18	18	17	19	58	11	30	17	35	20	24	13	12	12	18	22	22	18	30	9	38	23	25	22	13	15	14	28	32	15	24	57	25	16	23	16	38	10	17	11	37	17	26	18	34	19	18	20	25	18	14	22	40	29	22	13	24	15	27	15	33	20	19	23	20	12	29	21	27	22	27	32	45	34	25	20	32	11	37	23	16	17	33	32	34	24	22	40	34	25	24	21	31	31	44	LOC111137237	24	26	21	39	26	45	27	32	11	32	31	46	28	16	44	22	13	13	32	19	29	7	31	48	26	4	30	10	16	28	19	21	16	27	20	32	21	44	27	58	28	19	13	33	45	20	10	8	15	10	16	25	36	26	12	38	14	13	17	22	9	56	14	42	19	38	15	38	22	38	17	16	16	44	21	53	19	41	24	21	27	11	22	13	28	18	20	39	13	25	18	33	13	27	13	36	10	22	15	17	28	60	20	25	17	48	19	19	13	18	9	28	23	25	17	34	16	36	16	21	28	28	14	13	36	22	12	18	71	28	19	24	7	48	15	19	6	46	15	21	12	28	22	26	13	31	8	15	23	24	22	36	13	26	10	21	14	31	21	30	24	17	27	26	48	36	22	31	19	32	38	27	19	21	30	22	20	16	15	42	24	16	19	16	23	33	37	26	19	22	35	50
LOC111132337	4	27	7	40	11	26	8	27	2	12	11	98	8	4	40	8	10	3	34	4	19	2	7	67	16	3	10	5	10	6	10	14	10	15	9	14	5	12	5	56	8	46	9	21	65	3	14	8	7	21	13	61	66	8	6	33	14	10	8	14	3	28	3	28	5	25	7	11	6	21	9	12	5	22	7	28	3	21	5	16	11	9	32	11	24	2	6	27	11	22	9	26	8	20	3	13	6	5	12	3	2	38	11	9	5	12	3	12	8	5	4	10	5	4	6	8	8	5	1	4	8	7	0	8	13	9	11	15	12	11	5	11	4	3	4	5	9	8	12	2	7	6	9	7	6	10	6	5	10	4	10	8	8	3	5	13	8	7	9	4	6	9	5	13	6	5	7	3	7	8	13	5	11	2	12	10	8	11	8	7	5	14	5	3	6	9	11	5	3	9	33	6	LOC111132337	2	30	8	32	13	36	3	23	8	2	9	71	15	2	51	7	16	4	18	5	10	1	5	59	10	1	14	7	2	5	6	29	3	18	6	25	6	21	3	76	9	30	8	10	53	9	8	8	17	20	9	42	58	4	10	27	3	14	6	13	4	23	2	25	4	20	10	16	15	16	5	14	3	11	4	21	6	12	10	13	14	4	12	8	25	7	8	22	11	15	9	18	2	6	8	12	4	3	3	4	11	21	4	14	4	8	3	5	4	8	4	4	6	6	5	10	7	7	3	5	10	7	3	12	7	15	1	15	13	3	5	6	1	11	4	8	2	9	8	1	8	5	6	11	9	6	5	7	8	12	6	4	3	5	9	9	4	6	6	5	5	4	6	7	4	9	7	6	5	10	7	9	12	9	2	8	5	6	0	16	7	15	5	10	4	10	10	6	6	7	31	10
LOC111137028	0	2	0	8	2	3	0	2	1	4	2	1	2	1	0	1	1	2	1	1	0	0	0	0	0	0	0	0	0	0	0	1	1	2	0	1	1	0	1	1	1	0	0	1	0	0	6	0	0	2	0	1	0	0	0	4	1	2	0	2	0	0	0	0	1	4	3	0	4	3	0	1	0	1	0	1	2	2	5	1	3	2	0	2	0	1	2	1	0	2	0	4	0	5	1	3	2	0	2	0	2	3	2	1	3	1	2	1	0	1	1	0	0	3	0	0	0	0	3	0	2	3	0	0	3	0	3	0	7	1	0	0	1	2	0	0	1	0	0	4	0	0	1	0	2	0	2	2	0	3	0	1	2	0	0	2	1	0	0	0	0	2	1	1	0	0	0	0	4	1	3	2	1	1	0	2	1	2	3	0	1	1	1	1	4	1	3	2	0	2	4	0	LOC111137028	0	0	0	3	0	5	0	1	0	7	3	0	2	1	0	0	2	1	0	0	0	0	0	0	0	0	0	3	0	0	0	0	0	0	1	5	1	0	2	1	0	0	0	0	0	1	2	1	0	3	0	3	0	1	0	2	3	2	0	1	0	0	0	8	1	3	0	3	1	5	0	2	1	1	0	1	1	0	5	0	2	0	0	1	0	0	0	1	2	0	3	0	0	2	2	1	1	0	0	1	1	1	3	0	0	0	1	0	0	0	0	0	1	0	0	0	0	0	0	0	7	1	0	0	1	0	4	0	1	4	1	1	0	2	2	0	1	0	0	5	0	0	3	1	0	0	0	0	0	6	2	1	1	0	1	2	2	2	2	0	1	1	5	1	1	4	0	2	2	2	3	1	0	1	0	0	0	3	0	2	3	1	0	0	1	1	3	5	0	0	3	1
LOC111135484	65	3	107	1	318	5	234	1	154	0	143	0	1	278	103	196	0	218	0	126	0	132	29	4	5	240	285	195	200	368	147	10	156	4	165	3	44	53	222	1	297	0	277	187	14	262	0	338	319	1	353	13	2	377	209	8	273	0	362	32	196	5	383	6	307	51	465	13	136	8	103	4	36	0	362	3	521	1	1	297	10	220	10	256	3	494	245	5	317	15	399	17	126	2	463	1	416	256	339	417	432	21	229	257	95	541	235	311	215	344	208	436	269	319	329	321	239	331	165	456	318	228	224	285	288	313	325	539	536	434	379	550	260	397	282	290	244	294	222	466	361	270	292	271	507	283	337	266	408	425	550	457	313	265	370	424	270	517	479	297	516	331	427	476	389	386	457	353	369	574	226	530	495	409	379	351	318	287	258	390	421	343	413	266	529	378	607	449	707	437	29	533	LOC111135484	85	0	81	5	314	3	211	8	133	1	128	1	2	313	82	209	0	224	8	115	1	137	32	3	4	226	281	202	215	306	132	2	137	3	165	1	48	39	196	0	255	0	262	189	10	234	0	372	322	1	376	12	2	414	187	12	266	1	356	30	150	6	367	4	286	54	432	10	146	11	119	1	52	3	405	5	468	9	0	281	12	228	17	228	6	419	232	6	335	9	358	12	123	2	443	0	423	329	262	436	430	9	265	279	89	539	237	315	200	345	240	401	213	292	378	276	203	366	185	424	358	228	214	279	246	341	321	467	584	447	343	521	225	392	298	260	249	311	242	487	345	261	271	240	530	245	298	275	400	436	555	462	320	340	326	422	240	538	416	287	523	338	508	462	419	361	407	304	386	563	226	513	510	371	339	371	262	291	299	398	374	330	387	314	502	319	611	438	643	392	39	526
LOC111132338	9	13	13	12	7	20	7	7	6	11	8	121	7	5	26	6	11	14	70	6	7	2	4	57	5	3	5	6	0	0	6	15	5	17	11	19	8	8	3	41	5	83	5	8	68	4	5	3	4	6	4	67	49	10	11	17	10	14	3	3	3	31	2	14	4	14	6	5	6	7	8	9	6	14	4	23	4	17	7	5	1	10	21	9	77	7	6	5	5	15	9	2	10	17	3	20	2	7	8	9	11	37	11	10	5	10	9	5	11	5	8	6	11	9	8	12	4	11	6	8	5	9	2	5	10	7	8	8	18	9	4	15	1	4	6	7	4	11	7	8	11	4	7	9	4	2	11	6	6	6	10	6	8	3	10	12	8	4	9	3	10	5	13	12	10	9	9	7	9	11	6	6	15	8	10	12	11	6	11	9	5	13	8	4	12	6	8	6	8	10	46	2	LOC111132338	9	14	21	10	6	27	6	1	3	10	7	99	7	2	17	3	13	11	66	4	11	3	3	54	6	10	5	8	2	6	10	19	8	7	10	22	11	13	7	42	0	82	8	6	62	6	3	3	6	3	14	45	62	7	4	9	8	10	6	3	4	15	1	16	3	16	8	13	10	5	4	18	2	15	11	25	10	18	9	4	2	7	33	4	74	7	4	17	7	13	10	3	4	26	7	19	11	3	5	7	5	28	4	9	3	7	9	6	8	6	8	1	4	6	11	8	7	7	9	4	10	9	4	5	5	3	5	9	14	3	6	13	5	6	8	9	5	21	4	11	4	7	9	5	12	1	12	7	15	8	8	7	10	14	13	3	12	4	5	8	9	6	13	5	13	7	9	8	9	6	11	7	5	3	12	7	14	4	14	10	6	6	6	7	6	4	9	8	9	6	30	11
LOC111133489	32	20	25	56	28	24	20	23	33	6	46	21	7	23	19	15	14	21	15	26	5	13	36	15	8	24	23	34	17	28	12	29	19	16	23	26	17	53	38	16	31	19	16	26	28	15	11	33	10	8	34	24	28	23	20	31	17	8	20	30	11	37	18	16	21	14	23	31	41	26	17	8	33	13	22	40	34	30	20	24	39	12	24	15	12	25	13	24	32	13	17	18	22	18	19	16	17	19	29	27	32	38	32	19	16	33	26	18	18	13	11	25	15	26	32	15	21	19	16	15	41	14	19	21	21	25	16	30	37	23	15	24	21	22	24	21	19	21	14	11	35	29	32	22	26	15	23	11	22	20	26	28	22	21	34	22	17	15	29	11	41	15	19	13	20	16	22	19	40	29	35	16	52	16	36	15	11	20	35	14	19	27	23	16	19	17	30	12	29	28	51	35	LOC111133489	21	16	29	50	23	20	20	22	36	11	40	18	13	27	18	14	10	22	13	24	4	12	31	15	4	28	43	28	16	12	23	33	13	22	26	14	14	61	24	23	22	16	12	12	30	26	6	14	20	4	40	11	18	39	20	26	20	7	22	36	11	31	22	24	12	20	16	27	31	25	20	6	31	23	23	40	38	29	17	20	27	17	12	19	17	26	26	18	25	27	30	13	25	20	19	16	18	24	23	38	33	27	17	19	30	25	21	13	27	20	19	13	18	19	26	12	23	11	21	18	44	21	13	16	30	19	20	29	45	20	25	30	22	43	25	25	19	21	13	24	20	27	26	13	31	18	12	13	22	23	14	20	27	15	25	12	22	21	34	16	40	23	21	24	29	19	17	22	35	28	32	14	44	27	27	22	11	6	18	26	17	19	31	13	15	20	41	17	27	14	43	28
LOC111138306	0	1	0	0	0	0	0	0	0	0	0	2	0	0	1	0	0	0	0	0	0	0	0	0	0	0	0	0	0	0	0	0	0	0	0	0	0	2	0	0	0	0	0	0	0	0	0	0	0	0	0	0	0	0	0	0	0	0	0	0	0	0	0	0	0	0	0	0	0	0	0	0	0	0	0	0	0	0	1	0	0	0	0	0	0	0	0	0	0	0	0	0	0	0	0	0	0	0	0	0	0	0	0	0	0	0	0	0	0	0	0	0	0	0	0	0	0	0	1	0	0	0	0	0	0	0	0	0	0	0	0	0	0	0	0	0	0	0	0	0	0	0	0	0	0	0	0	0	1	0	0	0	0	0	0	0	0	0	0	0	0	0	0	0	0	0	0	0	0	0	0	0	0	0	0	0	0	0	1	0	0	0	0	0	0	0	0	1	0	0	0	0	LOC111138306	0	0	0	0	0	0	0	0	0	0	0	1	0	0	0	0	0	0	0	0	0	0	0	0	0	0	0	0	0	0	0	0	0	0	0	0	0	0	0	0	0	0	0	0	1	0	0	0	0	0	0	0	0	0	0	0	0	0	0	0	0	0	0	0	0	0	0	0	0	0	0	0	0	0	0	0	0	0	1	0	0	0	1	0	0	0	0	0	0	0	0	0	0	0	0	0	0	0	0	0	0	0	0	2	0	0	0	0	0	0	0	0	0	0	0	0	0	0	0	0	0	0	0	0	0	0	0	0	0	0	0	0	0	0	0	0	0	0	0	0	0	0	0	0	0	0	0	0	0	0	0	0	0	0	0	0	0	0	0	0	0	0	0	0	0	1	0	0	0	0	0	0	0	0	0	0	0	0	0	0	0	0	0	0	0	0	0	0	0	0	0	0
LOC111136769	0	0	0	2	1	5	0	0	0	0	0	0	0	0	0	0	0	0	0	0	0	0	0	1	0	0	1	0	0	0	0	5	0	1	0	3	0	0	0	0	0	0	0	0	0	0	0	0	0	0	0	0	0	0	0	0	0	0	0	0	0	0	0	0	0	0	0	0	0	0	0	0	0	0	0	0	0	1	0	0	0	0	0	0	0	0	0	2	0	0	0	0	0	1	0	0	0	0	0	0	0	0	0	0	0	0	0	0	0	0	0	0	3	0	0	0	0	0	0	0	0	0	0	0	1	0	0	0	0	0	0	1	0	0	0	0	0	0	0	0	0	0	1	0	0	0	0	0	0	1	0	0	0	0	0	0	0	0	0	0	0	0	0	0	0	0	0	0	0	0	0	0	0	0	0	0	0	0	0	0	0	0	0	0	0	0	0	0	0	0	0	0	LOC111136769	0	0	0	2	0	4	0	0	1	2	0	0	0	0	1	0	0	1	0	0	0	0	0	0	0	0	0	0	0	1	0	4	0	0	0	0	0	0	0	0	0	0	0	0	0	0	0	0	0	0	0	0	0	0	0	0	0	1	0	0	0	2	0	1	0	1	0	1	0	0	0	0	0	0	0	0	0	0	0	0	0	0	1	1	0	0	0	0	0	0	0	0	0	0	0	0	0	0	1	0	0	0	0	0	0	0	0	0	0	0	0	0	1	0	0	0	0	0	0	0	0	0	0	0	0	0	0	0	1	0	0	0	0	0	0	0	0	0	0	1	0	0	0	0	0	0	0	0	0	0	0	0	0	0	0	0	0	0	0	0	0	0	0	0	0	0	0	0	0	0	0	0	0	0	0	0	0	0	0	0	0	0	0	0	0	0	0	0	0	0	0	0
LOC111137717	0	0	0	0	0	0	0	0	0	0	0	0	0	0	1	0	0	0	0	0	0	0	0	1	0	0	0	3	0	0	0	0	0	1	0	0	0	0	0	1	0	0	0	0	0	0	0	0	0	0	0	2	2	0	0	0	0	0	0	0	0	1	0	3	0	1	0	0	0	0	0	1	0	0	0	1	0	0	0	0	0	0	0	0	0	0	0	0	0	0	0	0	0	1	0	3	0	0	0	0	0	0	0	0	0	0	0	0	0	0	0	1	0	0	2	0	1	0	0	0	0	0	0	0	0	0	0	0	0	0	0	0	0	0	0	0	0	0	0	0	0	0	0	0	0	0	0	0	0	0	0	0	0	0	0	0	0	0	0	0	0	0	2	0	0	0	0	0	0	0	0	0	0	0	0	0	0	0	0	0	0	0	0	0	0	0	0	0	0	0	0	0	LOC111137717	0	0	0	0	0	0	0	0	0	0	0	0	0	0	0	0	0	0	0	0	0	0	0	0	0	0	0	7	0	0	0	1	0	1	0	0	0	0	0	3	0	0	0	0	0	0	0	0	0	0	0	0	2	0	0	0	0	0	0	0	0	0	0	2	0	0	0	0	0	0	0	1	0	0	1	0	0	0	0	0	1	0	0	0	0	0	0	0	0	0	0	0	0	3	0	0	0	0	0	0	0	0	0	0	0	0	0	0	0	0	0	0	0	0	0	0	0	0	0	0	0	0	0	0	0	0	0	0	0	0	0	0	0	0	0	1	0	0	0	0	0	0	0	0	0	0	0	0	0	0	0	0	0	0	0	0	0	0	1	0	1	0	0	0	0	0	0	2	0	0	0	0	0	0	0	0	0	0	0	0	0	0	0	0	0	0	0	1	0	0	0	0
LOC111137716	0	7	1	8	1	17	0	0	0	0	0	15	0	0	5	0	0	0	5	3	1	0	0	1	0	0	0	0	0	0	1	8	1	4	0	9	0	3	1	5	3	6	1	1	5	0	3	0	0	1	0	10	3	0	0	7	0	0	0	1	0	6	0	23	0	5	0	2	0	2	0	0	0	3	0	9	0	4	5	0	1	0	1	0	0	0	0	5	0	3	0	0	0	21	0	25	0	0	0	0	0	5	0	0	0	0	0	1	0	0	1	0	0	0	1	0	0	0	0	0	0	0	0	0	0	0	0	0	0	0	1	0	2	0	1	0	1	0	2	0	0	1	0	2	2	0	2	0	0	1	0	0	0	1	0	0	0	0	0	0	0	0	1	1	0	1	0	2	0	0	0	0	0	2	0	1	0	0	1	0	0	0	0	0	0	0	0	0	1	0	11	0	LOC111137716	2	6	0	6	0	16	0	0	0	0	0	5	0	0	5	0	1	0	2	0	0	0	1	3	0	0	0	0	0	1	0	7	2	5	0	6	0	2	0	4	2	9	0	0	6	0	1	0	1	1	0	13	4	0	0	2	0	0	0	0	1	6	0	24	0	17	1	4	0	2	0	0	0	5	0	8	0	5	8	0	1	0	7	0	0	0	0	4	2	4	0	0	0	23	0	11	0	0	2	0	0	10	0	0	0	0	0	0	1	0	1	0	0	0	0	0	0	1	0	0	0	0	0	0	1	0	0	0	1	0	3	1	0	0	1	1	1	2	3	0	0	0	0	0	0	0	0	0	0	0	1	0	2	0	0	0	0	0	0	1	0	2	1	0	1	0	0	1	0	0	1	0	0	3	0	0	0	1	1	1	0	0	0	1	0	0	0	0	1	0	8	0
LOC111135380	66	85	62	69	71	128	54	37	48	27	80	355	33	46	122	57	38	34	260	59	47	22	31	202	32	47	42	53	20	89	32	71	35	31	47	103	57	62	58	289	40	287	40	49	286	47	70	62	62	56	59	252	347	76	36	59	60	55	42	39	27	112	34	72	38	102	58	54	78	44	48	37	36	62	54	77	70	45	50	46	45	57	201	48	220	44	65	43	74	42	48	48	43	58	39	71	42	29	41	45	66	90	69	39	46	63	56	49	45	46	42	33	36	42	50	33	62	39	58	46	68	40	51	33	45	39	28	41	64	43	39	49	26	36	43	23	40	53	63	48	47	41	77	42	43	36	53	29	79	52	42	26	53	25	31	46	35	59	35	31	67	52	51	39	47	49	63	50	55	45	102	37	72	38	64	44	66	33	66	36	79	57	56	30	54	40	84	51	45	41	138	38	LOC111135380	64	74	62	69	65	115	47	39	59	45	70	366	28	27	160	42	30	59	252	60	33	29	23	201	17	43	44	64	45	58	54	63	24	30	42	117	50	58	52	281	24	269	31	68	288	36	69	53	50	40	66	269	295	73	50	69	61	38	32	38	32	87	31	48	41	92	52	65	77	46	49	45	31	67	64	66	56	58	58	67	46	48	212	33	239	48	67	50	55	52	61	54	44	69	48	93	39	36	42	44	67	95	57	32	49	48	48	26	36	33	35	38	48	42	53	38	44	31	55	57	56	31	49	30	50	29	40	52	48	53	44	42	25	33	61	31	38	40	70	49	50	55	61	46	47	27	59	23	70	47	55	46	64	36	40	44	36	35	31	39	55	46	53	46	51	46	66	41	66	43	89	63	70	46	73	46	59	45	55	37	58	40	48	20	56	42	82	42	53	39	132	34
LOC111136462	0	1	3	0	0	2	2	0	3	0	4	3	0	2	2	2	0	0	0	1	0	3	0	1	0	1	0	5	1	2	2	1	1	1	1	1	2	1	1	1	0	1	0	1	0	1	3	1	1	3	1	2	1	7	5	0	6	0	2	4	3	0	2	0	2	0	2	2	2	1	3	3	2	1	2	1	0	2	0	2	0	1	3	0	1	4	4	2	5	0	1	0	3	0	3	0	2	0	3	6	3	1	3	2	1	0	5	4	7	2	3	0	1	3	2	1	1	2	0	0	2	2	2	1	1	0	1	0	9	1	3	4	1	9	1	2	2	1	4	3	4	4	5	2	2	2	0	1	0	1	5	4	2	2	2	3	2	2	4	0	2	1	2	4	2	1	1	0	4	3	3	1	4	1	3	1	1	1	1	2	6	4	2	3	7	2	5	3	3	2	2	1	LOC111136462	2	0	3	1	3	2	0	1	4	3	4	3	1	3	0	0	4	0	1	1	2	1	2	0	2	1	2	2	0	2	3	1	2	3	1	1	2	2	3	1	4	0	1	4	3	1	0	1	2	1	2	0	2	2	1	0	4	1	2	8	0	1	1	0	6	0	6	1	3	4	3	1	2	0	7	0	0	0	0	3	0	1	3	3	1	3	5	0	3	1	0	1	7	1	2	1	3	0	4	3	2	0	1	2	0	1	3	5	6	1	2	0	1	1	1	1	6	4	3	1	4	1	4	3	2	1	2	0	9	2	1	4	0	2	0	4	1	2	0	2	2	2	9	2	3	4	2	0	2	0	2	2	3	1	1	4	2	1	1	0	4	3	2	7	2	3	1	2	5	4	4	1	5	1	5	0	0	1	0	2	6	2	4	3	8	2	8	1	6	0	5	2
LOC111136463	15	2	17	4	30	3	35	0	22	4	23	1	1	39	6	19	2	20	3	11	0	13	1	0	3	26	37	38	13	54	11	4	15	1	25	1	13	0	37	0	47	3	51	39	3	36	0	33	21	0	63	2	0	29	16	4	23	0	27	2	18	3	28	0	55	4	56	0	17	0	22	2	0	1	77	2	82	1	0	46	1	39	2	49	3	26	29	2	37	1	29	0	5	4	48	0	25	23	14	28	51	9	21	44	8	39	31	22	30	29	35	30	30	41	36	28	36	32	18	26	25	34	36	54	28	18	32	45	45	23	37	42	19	49	28	47	17	53	37	28	34	33	17	35	40	53	28	30	45	51	37	29	31	51	39	27	16	37	47	17	35	27	15	26	18	29	30	30	45	46	14	31	56	34	31	46	37	20	37	25	28	51	40	30	42	56	42	35	50	25	7	20	LOC111136463	16	2	16	0	20	1	24	0	24	1	18	1	1	34	6	29	0	18	0	19	1	15	0	2	5	29	39	33	9	57	16	4	18	0	32	1	6	1	33	3	30	3	39	44	2	27	1	42	11	1	66	4	1	39	17	0	19	1	26	2	19	2	22	0	49	4	38	0	24	3	26	1	1	0	51	3	62	1	0	61	0	37	7	30	2	34	31	3	36	0	32	0	9	2	37	2	20	23	26	40	44	3	21	36	7	27	23	12	41	31	24	28	30	38	32	31	47	34	17	21	17	70	29	50	30	26	36	39	52	26	28	34	18	51	29	24	23	48	36	26	33	25	19	38	35	48	25	17	47	55	35	23	35	43	31	19	19	30	27	13	33	23	26	30	30	25	36	37	34	39	24	13	61	35	23	30	37	17	33	30	32	53	40	28	40	35	38	29	42	20	9	23
LOC111136464	27	51	26	8	101	5	87	43	86	65	54	8	50	128	44	92	33	142	11	50	62	93	5	9	76	124	76	133	38	259	49	3	59	7	26	6	21	3	139	11	138	8	179	86	12	128	26	150	88	62	171	16	9	111	57	8	68	60	83	8	61	3	66	5	98	18	175	6	41	3	39	38	6	1	132	10	141	15	3	183	14	141	9	59	6	130	68	7	121	31	74	2	13	9	116	2	60	91	57	138	92	13	60	196	13	192	101	140	161	148	72	161	92	156	96	148	133	154	94	92	136	143	91	177	95	133	70	125	127	173	81	120	44	148	107	148	59	157	104	76	107	75	96	97	93	154	132	102	177	183	87	95	98	146	62	128	63	107	78	73	81	59	60	96	122	85	129	120	78	231	80	97	120	124	68	145	126	105	115	164	123	160	84	100	111	142	118	135	83	95	31	65	LOC111136464	17	62	34	6	84	13	107	41	87	77	58	12	67	112	42	83	37	162	10	42	65	78	4	10	110	99	89	124	41	199	62	4	73	3	27	3	27	6	186	8	107	3	179	78	9	118	34	117	88	47	174	18	7	156	63	4	73	44	74	3	49	7	60	4	76	18	166	8	46	4	25	40	11	3	113	6	146	17	2	112	10	122	19	56	9	138	76	4	101	50	80	3	15	8	104	3	67	97	64	91	101	14	47	161	14	173	70	122	145	177	89	151	106	134	94	118	125	159	70	89	129	162	87	124	77	126	67	128	95	186	76	111	44	135	97	126	70	158	66	75	104	91	110	86	95	123	163	115	137	184	80	95	72	167	54	94	63	127	79	75	86	71	75	76	121	82	112	111	109	155	69	73	121	142	69	164	112	125	93	149	135	144	64	90	99	141	98	148	102	84	22	73
LOC111136461	76	116	76	123	69	163	61	53	105	28	93	138	45	66	72	54	63	57	128	82	75	39	56	135	42	48	87	46	43	90	57	117	54	52	51	132	80	84	64	146	70	119	50	63	112	61	62	51	69	40	95	152	135	84	62	103	67	65	76	57	33	148	48	110	52	106	85	79	123	87	86	62	41	106	91	148	64	96	40	89	61	70	80	55	90	69	72	87	90	82	76	43	46	124	54	132	46	29	65	42	68	114	47	46	38	57	63	57	59	50	44	58	88	53	73	35	65	54	37	29	71	40	44	43	60	45	48	46	73	59	58	35	52	44	46	77	38	66	58	38	54	58	52	58	50	48	61	34	95	68	95	49	81	48	66	66	54	62	49	55	72	62	57	73	73	63	64	55	77	71	104	60	72	37	58	66	52	45	72	63	72	51	41	61	83	48	91	61	58	42	261	57	LOC111136461	90	100	71	119	79	157	62	53	83	41	102	136	45	40	67	55	57	75	98	97	62	26	43	108	51	46	74	45	45	65	75	101	68	70	52	118	80	88	49	134	58	135	41	52	136	55	50	54	65	32	94	148	135	81	65	81	71	75	64	50	40	194	33	114	58	90	84	95	120	94	79	57	49	114	79	170	65	79	34	70	55	70	94	68	103	69	60	84	88	89	63	33	55	125	68	95	42	38	68	40	59	122	58	47	42	47	58	46	53	59	43	44	68	56	87	35	47	62	52	48	72	44	54	50	49	37	42	52	94	44	49	31	35	46	45	59	41	61	62	42	55	51	50	41	50	34	55	41	75	52	75	43	69	68	49	42	56	56	48	64	71	75	49	75	59	64	91	52	75	59	96	56	61	56	67	75	58	49	65	65	76	44	36	38	85	58	99	48	46	46	243	44
LOC111138145	5	6	0	1	3	6	0	0	3	2	2	1	2	3	2	4	0	2	2	2	0	4	2	5	0	6	5	1	1	6	2	3	0	3	1	2	0	0	2	2	2	5	3	1	0	2	3	3	4	1	0	1	2	2	2	2	4	3	1	1	2	8	0	6	1	5	3	2	2	0	1	1	0	0	6	4	6	2	0	1	10	5	0	0	5	1	4	3	5	6	3	1	1	1	1	3	2	0	5	2	3	3	0	4	2	0	8	4	3	2	3	4	6	4	7	2	10	0	1	2	2	3	3	3	1	4	1	1	3	0	0	0	0	2	1	1	5	5	0	1	1	3	0	2	1	1	2	2	0	3	0	2	0	3	0	1	1	5	0	3	0	0	0	6	2	0	2	3	3	2	3	1	3	2	2	3	0	3	2	7	2	2	9	1	5	2	5	4	5	6	2	3	LOC111138145	12	8	4	0	0	6	2	0	4	0	1	1	0	0	3	0	2	2	2	2	0	1	0	2	5	3	2	1	1	7	1	5	0	3	0	2	3	2	4	5	2	1	2	3	2	3	0	1	2	1	0	5	1	1	3	2	0	2	0	2	3	7	2	1	0	7	4	0	2	4	0	4	0	1	3	4	4	2	0	1	7	2	1	1	1	1	2	4	5	2	4	1	0	8	1	3	1	0	0	2	5	1	0	4	0	1	2	2	3	1	2	4	4	0	2	0	7	2	2	1	0	2	3	3	1	3	1	2	3	1	3	5	0	1	4	2	3	1	0	1	1	0	2	0	0	2	5	0	7	5	1	0	1	8	1	0	3	3	2	1	4	0	2	6	2	1	3	2	1	1	3	5	3	3	4	0	2	6	3	2	1	0	6	3	4	2	5	4	5	1	2	4
LOC111136776	150	423	221	60	801	74	779	180	446	201	368	112	214	715	188	631	379	1063	52	368	336	349	38	84	314	652	363	448	330	1530	253	64	413	51	280	53	127	27	769	76	571	83	673	363	77	665	491	834	552	243	1080	65	66	1277	383	37	588	203	610	50	316	54	501	22	625	89	1277	49	321	23	282	238	94	56	837	52	690	29	23	1211	8	855	86	617	95	985	378	46	680	154	553	28	115	38	818	49	469	394	356	482	757	54	515	488	98	647	605	419	707	659	577	411	622	538	659	435	844	449	553	537	617	575	514	555	411	466	435	556	555	566	489	570	280	382	508	601	463	605	486	271	598	386	581	399	430	395	778	315	1282	661	547	479	546	900	494	384	403	544	425	310	680	454	502	401	609	501	748	439	644	589	399	304	745	442	650	464	923	332	744	330	965	717	501	350	739	447	704	491	518	324	194	261	LOC111136776	165	445	249	60	746	81	749	229	472	182	366	115	214	744	170	558	323	1038	55	360	319	362	35	86	298	575	372	449	352	1478	266	50	447	53	240	55	117	42	716	72	557	79	663	366	63	685	442	764	544	237	1092	57	73	1265	337	39	622	224	565	32	339	43	513	31	657	94	1226	42	360	48	260	229	88	37	884	42	674	19	37	1104	26	829	67	603	84	959	338	35	610	160	533	26	117	37	832	34	506	448	346	513	724	70	442	555	125	709	578	360	686	683	545	474	643	502	661	426	804	424	450	490	522	552	543	540	394	437	412	532	517	561	503	531	270	391	489	598	465	562	505	295	545	390	615	379	488	415	731	308	1291	666	527	483	506	851	496	395	397	493	392	344	614	410	415	450	586	495	826	374	655	531	401	319	668	416	666	513	853	325	681	306	923	679	493	355	646	464	655	428	572	309	142	276
LOC111136477	1	1	1	2	3	1	0	6	1	5	0	2	9	0	1	0	4	0	0	1	4	2	1	1	4	0	1	1	0	1	3	3	0	2	0	0	0	1	0	0	0	0	0	0	5	0	7	0	1	2	1	1	0	0	0	0	0	4	0	11	3	2	0	2	0	0	0	2	1	0	2	0	0	1	0	6	1	0	2	0	1	0	0	2	1	0	1	0	0	2	2	3	1	0	3	2	2	2	3	4	2	1	1	4	3	1	0	0	0	1	0	2	1	1	1	0	2	0	1	0	1	1	1	1	2	1	0	3	2	1	2	6	1	0	0	1	1	0	1	1	0	0	0	1	2	2	0	0	2	0	1	1	2	3	0	3	0	1	0	0	2	2	1	0	0	0	0	0	0	1	0	0	1	0	0	0	2	0	0	1	1	2	1	1	0	0	0	2	1	3	1	0	LOC111136477	0	1	0	3	0	1	2	3	1	6	1	3	7	0	0	0	12	0	0	0	6	0	0	0	1	0	2	2	2	0	3	4	1	0	0	2	1	1	1	0	0	0	1	0	1	0	5	0	0	3	2	1	0	1	0	3	1	4	2	4	1	1	0	0	0	0	2	2	0	0	2	0	0	1	1	1	0	0	4	1	2	0	0	0	0	1	1	4	0	1	0	0	0	0	2	1	2	0	0	1	4	0	0	1	3	0	0	0	2	0	0	1	0	0	0	2	1	3	0	3	0	0	2	0	0	3	0	4	0	3	3	0	1	4	2	1	0	0	0	0	0	0	0	4	0	0	0	1	0	1	0	0	1	1	0	1	1	2	1	2	2	2	2	0	0	1	1	0	0	1	2	2	0	6	0	1	1	2	1	2	3	1	0	3	1	2	0	0	3	2	0	1
LOC111132127	5	1	8	0	13	1	8	0	7	0	4	6	0	3	3	12	0	10	10	5	0	13	3	1	0	9	5	3	3	5	6	0	4	0	14	0	8	0	2	11	4	0	5	7	0	4	1	8	9	0	10	0	0	24	16	0	7	1	7	0	11	0	7	0	7	29	11	2	6	0	2	0	1	0	9	1	11	0	0	5	0	6	16	8	0	6	6	0	5	0	12	0	6	1	8	0	8	5	6	13	23	0	7	6	3	8	10	9	16	6	5	7	11	3	11	9	9	5	10	5	10	6	10	6	5	4	7	8	15	11	7	9	6	6	7	5	6	7	7	9	10	10	6	10	11	4	6	5	13	9	7	5	14	5	4	0	10	6	8	5	22	4	14	9	6	3	20	8	16	11	8	4	6	6	9	6	8	4	7	9	11	5	5	8	11	3	2	6	11	3	2	2	LOC111132127	1	3	5	0	13	0	10	1	6	0	3	9	0	10	2	6	0	6	15	4	0	3	0	0	0	2	1	6	0	4	11	0	6	1	9	1	0	0	6	11	4	0	5	1	1	4	2	9	10	0	7	0	1	5	11	0	10	0	8	0	3	1	1	0	9	33	10	0	2	0	1	0	2	0	5	2	8	0	1	6	1	8	25	11	1	4	11	0	8	0	12	0	6	0	6	0	8	6	5	9	13	0	8	5	1	8	11	5	11	9	15	5	3	3	9	10	6	2	8	6	7	2	7	3	10	6	5	6	10	11	5	9	4	8	7	6	2	5	6	7	9	1	3	7	8	10	11	6	21	8	5	11	8	6	4	8	10	0	8	1	13	3	11	2	8	8	13	9	14	9	7	2	14	4	6	11	7	6	4	10	3	3	10	5	13	3	5	4	9	2	0	5
LOC111132125	1	1	0	2	0	1	0	0	0	0	0	51	0	0	12	0	0	0	59	0	0	0	0	0	2	0	0	2	0	0	2	4	2	2	0	3	0	1	0	64	0	0	0	0	0	0	0	0	2	1	0	1	4	1	1	0	1	0	0	0	0	6	0	4	0	143	0	0	0	0	1	0	0	1	0	0	0	0	0	3	0	0	60	0	0	0	0	5	0	0	0	0	0	2	0	4	0	0	1	3	0	4	1	0	2	0	1	0	0	7	0	0	0	0	1	0	1	1	0	1	1	4	0	0	1	1	0	0	1	0	0	1	0	0	0	0	0	1	1	0	0	0	1	1	0	2	0	0	0	1	1	0	2	0	3	1	2	1	0	0	1	0	0	1	1	0	0	0	1	1	5	0	1	0	0	0	0	0	1	0	2	0	2	0	3	0	1	0	0	1	4	0	LOC111132125	0	0	0	2	1	3	0	0	1	0	1	47	0	0	13	2	0	0	65	0	0	0	1	1	1	1	0	0	0	0	0	4	7	2	0	2	1	3	0	92	1	0	0	0	0	0	0	2	1	0	0	0	2	1	0	0	6	0	5	0	1	10	1	4	0	153	0	0	1	0	0	1	1	3	1	0	0	1	0	2	0	2	60	0	0	0	0	1	0	0	1	0	0	0	3	3	0	0	1	0	4	2	5	0	0	1	0	0	0	1	0	0	0	1	0	0	0	0	1	0	2	7	0	0	2	0	0	0	1	0	1	0	1	0	0	0	0	2	0	0	0	0	0	1	1	0	1	0	0	0	1	0	0	1	2	0	3	0	0	0	0	0	0	0	0	0	2	0	3	0	4	0	1	0	0	0	0	0	0	0	2	0	0	0	4	0	3	0	0	1	6	1
LOC111133477	20	74	20	35	41	41	21	21	25	21	13	76	13	11	25	6	23	31	55	9	31	10	9	66	29	20	13	15	14	14	18	35	9	26	27	28	11	21	22	69	28	53	18	14	38	13	12	18	21	41	10	60	65	26	26	20	13	34	13	18	15	49	14	36	21	38	24	31	20	20	12	33	22	26	22	42	20	19	14	23	15	19	38	11	49	16	20	49	20	39	22	14	4	46	17	41	12	16	13	23	23	51	18	26	11	21	21	25	14	21	14	17	18	20	15	13	17	20	12	23	18	15	8	19	9	13	13	27	23	22	21	17	8	18	12	14	10	17	11	8	18	21	14	8	17	23	21	16	29	14	11	15	18	13	10	33	23	24	16	18	17	15	18	24	21	18	20	12	15	27	22	6	20	22	17	23	16	15	20	21	17	6	13	22	19	8	23	20	26	13	48	32	LOC111133477	16	33	18	36	18	33	24	28	14	22	22	50	12	15	36	13	20	25	29	11	18	12	14	73	35	15	20	15	18	20	24	43	9	21	20	41	21	42	20	62	20	48	11	21	47	9	16	25	19	48	31	46	90	26	18	16	16	49	15	26	11	49	16	35	29	38	19	32	18	25	13	30	18	23	12	39	22	30	16	27	10	13	49	21	60	24	16	36	15	25	21	31	5	49	8	33	14	9	20	12	16	59	15	31	9	12	8	9	12	11	9	10	22	8	16	10	16	25	17	15	16	18	15	11	12	12	18	18	18	21	11	11	10	12	17	14	7	24	8	11	20	11	10	10	15	15	14	17	13	22	16	16	19	13	13	17	6	16	14	20	19	16	15	12	21	10	24	17	16	13	18	12	19	11	18	21	20	14	10	25	16	16	14	16	25	17	20	18	18	21	46	16
LOC111133476	30	67	27	23	38	36	30	22	16	44	31	21	25	32	9	20	36	33	11	38	38	11	11	21	31	22	29	25	10	36	18	18	17	15	23	16	32	22	32	11	18	11	20	13	10	20	22	36	34	22	37	4	12	45	21	12	30	22	26	11	17	22	18	28	32	14	31	22	42	21	21	26	18	16	43	18	38	23	8	35	18	42	11	23	17	26	29	10	28	32	22	19	18	25	25	24	21	22	21	26	30	34	20	14	12	25	23	19	38	19	20	18	17	13	34	20	34	16	23	18	31	23	27	14	28	14	14	34	30	23	22	21	16	19	18	12	30	35	33	17	23	19	23	9	28	7	24	13	23	22	29	28	21	26	18	13	18	23	23	26	34	34	21	17	31	40	22	13	52	24	45	12	42	12	35	21	25	19	19	25	40	27	23	20	36	24	37	19	34	10	51	20	LOC111133476	14	57	31	17	27	32	36	19	15	30	25	16	26	20	14	21	30	18	12	31	39	12	5	22	36	23	17	18	10	33	22	20	17	22	22	18	18	23	30	11	22	3	21	8	10	20	25	38	27	22	45	16	13	34	35	11	40	37	17	14	11	18	16	15	27	10	36	18	41	13	17	25	12	20	28	12	22	24	8	39	10	37	16	29	10	31	28	19	28	28	36	13	24	16	32	17	22	18	21	15	21	17	20	17	18	30	38	13	17	33	20	18	26	11	26	19	43	11	26	20	26	13	25	24	32	11	22	23	23	23	20	20	12	23	27	16	24	29	20	21	20	14	21	17	28	15	24	12	40	16	27	14	25	28	30	19	20	19	19	16	31	29	22	21	21	25	38	21	39	16	49	23	35	15	25	23	22	10	25	22	41	18	19	8	35	17	39	17	31	22	32	30
LOC111099080	0	0	0	1	0	4	0	0	0	0	0	0	0	0	0	0	0	1	0	0	1	0	0	6	2	0	0	0	0	0	0	5	0	0	0	5	0	0	0	0	0	0	0	0	1	0	0	2	0	0	0	1	2	0	0	1	0	0	0	0	0	4	0	4	0	0	0	1	0	2	0	0	0	7	0	4	0	1	3	0	0	0	0	0	0	0	0	4	0	2	0	0	0	5	0	2	0	0	0	0	0	6	0	0	0	0	0	0	1	0	1	0	0	0	0	0	0	0	0	0	2	0	4	0	1	0	0	0	0	0	0	2	0	0	0	0	0	0	0	2	0	0	2	1	0	0	0	0	0	0	1	0	0	0	0	0	0	3	1	0	0	0	0	0	0	0	0	0	1	0	1	1	0	0	1	0	0	0	0	0	0	0	0	0	3	0	0	0	0	0	5	0	LOC111099080	0	0	1	5	0	5	0	0	0	0	0	0	0	0	0	0	0	0	0	0	1	0	0	0	0	0	0	0	0	0	0	3	0	2	0	1	0	1	0	2	0	0	0	0	0	0	0	1	0	0	0	0	1	1	0	1	1	3	0	0	0	4	0	6	0	1	0	7	0	0	0	0	0	7	0	3	0	2	1	1	0	0	0	0	0	0	0	3	0	1	0	0	0	6	0	3	0	0	0	0	0	4	0	0	0	0	0	0	1	0	0	0	0	0	0	0	0	0	0	0	1	0	1	0	1	0	0	1	0	0	0	0	0	0	0	0	0	0	0	0	0	0	1	0	0	0	0	0	0	0	0	0	0	0	0	0	0	0	0	1	0	0	0	1	0	0	0	0	0	0	0	0	0	0	0	0	0	0	0	0	0	0	0	0	0	2	0	0	0	0	8	0
LOC111132883	32	50	35	31	30	36	19	10	19	22	21	19	24	11	18	20	15	19	17	29	32	7	11	26	15	14	32	24	32	37	23	16	16	27	22	16	25	38	15	18	16	11	27	28	15	23	6	23	14	19	18	21	25	21	20	43	18	28	9	25	16	42	10	38	20	34	18	23	31	21	22	20	14	29	19	43	18	35	12	24	25	17	20	15	16	13	24	25	22	19	16	37	14	29	28	37	8	14	14	21	22	39	6	18	7	17	14	17	17	24	9	26	23	13	13	15	17	36	20	16	28	22	13	22	25	17	21	28	33	38	19	19	6	28	22	27	15	25	9	18	17	29	26	22	13	20	22	20	35	32	22	23	13	17	18	13	13	23	9	22	19	14	11	17	17	22	21	26	35	24	29	22	37	20	17	27	12	13	20	20	28	31	20	19	18	27	27	25	27	25	56	16	LOC111132883	26	46	39	21	24	29	17	7	28	25	25	21	23	10	21	16	10	13	17	31	33	4	15	27	15	11	29	13	20	22	17	15	17	14	8	23	21	24	14	39	16	17	26	22	18	8	7	24	11	29	24	20	29	19	15	44	14	17	5	18	16	58	17	39	10	27	17	22	27	28	11	18	9	26	15	39	22	29	18	21	32	21	16	11	22	16	26	25	22	21	13	19	21	31	14	21	7	10	15	14	18	34	7	33	13	25	17	19	22	16	11	21	19	12	19	15	17	29	14	14	14	20	11	22	10	21	7	18	33	24	15	21	12	27	11	19	14	30	13	13	24	15	24	24	15	19	23	12	30	27	15	17	11	15	15	13	12	24	19	13	20	14	16	19	20	22	13	35	30	22	24	12	25	18	17	26	13	19	18	28	20	31	15	16	22	17	32	20	20	9	47	20
LOC111135830	50	87	79	58	103	55	62	53	62	37	76	71	17	59	64	54	41	75	54	67	36	32	46	52	23	45	78	42	32	89	52	35	52	27	60	50	73	58	68	93	69	48	67	52	66	46	45	47	76	35	87	62	81	120	63	48	75	67	81	40	47	61	35	59	58	69	117	45	115	26	61	26	73	47	95	62	92	60	33	67	41	72	54	97	72	89	70	44	84	65	101	39	64	38	62	45	65	23	50	31	56	50	64	30	53	38	61	51	96	39	42	26	73	52	64	52	53	42	54	46	84	55	52	41	70	35	39	44	66	42	42	61	41	45	71	34	56	49	57	52	69	46	69	48	85	40	59	41	93	40	94	55	70	54	78	31	51	52	63	43	82	42	67	61	60	45	106	42	93	73	100	38	90	43	82	45	84	18	64	43	72	37	81	34	101	48	87	54	77	44	121	37	LOC111135830	68	75	81	35	105	48	60	60	57	14	91	60	32	67	43	57	39	76	53	56	45	27	61	60	23	45	54	39	25	76	47	50	53	28	84	34	57	50	71	104	61	48	42	50	80	74	47	63	99	39	94	75	86	111	71	55	76	65	80	34	60	72	38	46	73	54	108	44	98	28	61	46	56	41	99	63	90	49	31	63	35	70	56	75	71	93	73	28	74	45	97	35	77	47	65	41	64	42	71	35	82	55	67	45	57	46	54	62	64	37	46	35	47	38	76	32	65	37	40	53	69	46	49	46	63	32	49	41	69	49	58	47	40	47	76	31	41	45	57	45	61	42	67	47	72	36	69	33	103	46	81	48	89	40	76	41	61	44	64	39	78	65	59	34	45	38	79	38	90	70	122	26	102	55	85	43	88	36	63	51	73	25	69	36	116	46	84	42	64	30	125	40
LOC111138233	156	299	178	244	215	242	189	108	178	76	195	138	76	159	169	151	136	219	117	196	88	92	138	182	91	127	131	117	136	260	136	222	152	133	161	199	147	318	203	158	164	99	182	130	127	151	93	180	182	101	218	181	128	278	168	227	189	138	174	206	114	237	156	208	166	176	344	248	214	250	127	95	147	171	195	228	232	165	79	218	170	186	138	159	134	194	183	189	243	181	266	251	191	174	165	138	115	111	164	124	195	196	128	126	199	133	150	103	143	136	181	111	147	139	181	119	169	131	117	127	188	108	147	86	161	119	142	144	191	140	154	154	106	113	134	117	139	152	109	126	176	103	167	104	170	86	160	80	246	127	189	133	168	169	156	147	159	150	144	126	202	203	195	168	178	149	195	118	216	140	239	99	236	162	207	144	207	73	156	135	256	143	162	89	184	120	278	143	148	140	333	139	LOC111138233	179	277	185	227	200	229	166	116	177	59	194	129	84	170	157	143	96	191	126	179	106	77	161	135	86	111	124	111	116	211	151	223	141	124	151	192	131	328	171	151	147	120	164	140	137	138	93	157	173	91	184	172	120	281	163	219	169	143	179	218	138	240	118	226	147	161	299	206	213	222	143	100	183	165	199	183	217	156	98	215	181	155	138	193	116	201	170	223	208	142	251	230	210	171	159	135	126	126	155	105	172	190	113	119	162	104	118	108	157	158	194	97	143	138	141	102	142	102	121	116	187	100	140	71	133	104	114	163	231	111	139	150	94	133	129	118	121	159	113	132	151	95	140	116	171	89	160	85	250	133	168	156	180	174	155	121	151	126	161	133	170	226	190	158	157	150	181	102	226	152	249	95	265	127	210	151	187	65	190	125	251	171	144	101	192	108	268	153	183	103	330	150
LOC111138290	41	27	50	30	25	20	24	28	41	27	33	8	15	23	12	25	11	22	8	23	21	10	24	11	4	19	35	19	19	27	23	17	24	19	21	14	19	41	17	15	16	6	24	36	18	15	5	23	15	8	44	25	15	44	31	45	28	14	18	29	16	23	11	22	16	27	41	27	46	32	19	20	24	22	39	25	29	27	17	25	28	39	15	17	12	27	35	16	30	13	22	30	24	22	39	26	17	27	29	23	32	23	25	36	23	36	32	25	24	29	28	27	24	30	33	13	25	29	14	18	33	39	38	20	29	26	23	18	57	26	15	24	18	31	27	12	26	39	29	15	23	17	33	22	25	37	37	25	53	40	22	18	20	26	15	21	30	30	22	19	32	20	25	37	33	21	30	39	44	30	48	21	57	37	29	27	20	18	21	31	37	29	19	21	23	34	45	35	22	35	26	16	LOC111138290	36	18	53	22	33	18	34	23	30	23	46	15	18	22	18	21	19	26	17	30	16	13	13	17	19	23	37	20	16	51	27	16	27	21	36	10	23	39	15	9	26	10	22	28	6	14	5	23	16	8	36	17	5	32	26	18	25	9	21	34	14	38	22	23	15	13	46	37	36	21	15	10	26	13	39	29	40	24	23	25	24	24	17	12	13	37	33	21	34	22	34	18	28	16	26	28	17	21	14	18	31	14	27	24	22	58	29	20	26	35	25	19	26	28	28	29	20	21	19	27	29	23	22	21	41	24	16	21	46	41	23	17	12	32	25	17	15	37	13	20	30	24	44	23	19	22	36	29	51	26	36	9	26	38	24	18	15	28	26	22	24	16	21	32	14	21	31	31	52	24	59	30	56	22	24	24	34	21	17	36	46	32	19	17	43	23	59	20	30	22	18	21
LOC111138291	4	4	4	7	1	9	1	4	1	1	0	5	0	1	5	4	1	1	7	2	4	1	9	2	2	3	3	1	3	2	4	10	4	2	3	1	1	4	3	15	0	3	1	2	6	3	10	0	1	9	2	5	5	11	1	11	3	0	3	3	1	3	1	5	2	12	8	4	1	2	1	6	6	3	1	8	3	11	3	3	14	1	5	2	2	0	1	4	6	3	2	12	4	3	5	6	1	2	4	3	4	2	12	3	7	5	1	8	6	3	3	2	3	4	1	1	0	1	2	4	0	1	4	0	3	1	2	3	6	0	5	5	7	2	1	2	0	0	1	2	2	0	0	3	2	3	1	0	2	2	1	3	2	0	3	1	1	2	0	3	3	1	8	6	2	1	3	3	3	1	9	1	6	0	0	5	2	0	1	1	5	0	1	1	6	0	3	5	3	0	8	3	LOC111138291	1	6	1	0	2	5	2	3	4	2	1	7	0	1	2	1	3	3	3	3	8	1	7	6	1	1	2	1	1	4	3	7	2	6	3	7	2	8	2	9	2	2	2	1	0	3	10	0	0	5	1	7	5	6	0	7	1	1	3	4	1	2	1	4	2	5	3	2	1	2	2	6	2	2	5	16	0	5	7	0	3	2	4	2	3	4	3	2	3	1	3	5	4	2	4	5	2	1	0	1	2	6	8	5	4	1	2	0	0	5	1	2	5	0	2	5	0	2	1	1	1	2	5	5	0	3	2	2	6	0	1	0	3	0	0	1	0	2	3	7	1	2	1	1	7	3	1	2	2	2	1	1	5	2	7	3	2	4	1	4	1	3	3	1	1	1	4	4	5	2	10	0	3	4	1	1	0	2	0	5	4	0	1	2	6	1	4	0	3	1	9	5
LOC111136845	56	54	47	93	39	51	38	15	60	14	67	198	23	41	110	44	9	34	137	47	14	19	25	180	8	45	68	46	39	58	23	54	35	38	34	80	38	75	42	219	32	195	48	71	228	44	16	37	25	17	52	195	249	44	47	71	39	36	40	58	20	70	23	51	41	57	75	78	68	70	35	21	24	62	66	71	57	75	36	54	81	30	119	33	128	45	50	43	36	41	53	43	28	58	32	104	21	32	37	46	36	55	41	38	30	60	43	49	37	28	23	44	24	39	63	43	41	29	24	42	45	39	23	36	44	40	31	34	57	35	32	50	14	37	39	47	40	41	31	31	39	30	52	32	39	57	42	42	49	43	46	35	31	48	39	33	36	39	25	32	38	39	27	43	45	35	34	46	38	55	46	26	45	47	46	48	30	39	45	45	33	33	42	25	57	36	51	42	34	24	58	33	LOC111136845	63	64	41	93	50	63	45	13	50	17	55	192	12	33	99	30	14	41	128	36	17	17	41	192	12	27	62	34	39	52	23	41	44	41	46	81	41	71	33	211	40	183	32	57	189	33	13	41	39	22	37	205	208	34	38	70	28	31	35	64	36	63	33	45	30	63	65	70	61	54	29	22	31	45	55	70	79	45	24	46	63	31	106	42	116	31	38	41	45	25	47	61	39	44	32	89	12	25	44	38	36	57	25	42	29	39	41	51	36	35	24	39	35	24	31	42	39	29	32	31	38	36	21	37	33	47	30	31	72	35	38	32	25	30	30	32	28	43	26	30	23	33	48	27	39	33	35	30	50	34	39	29	38	36	44	33	32	44	22	27	32	36	52	51	35	40	34	41	33	68	37	34	33	35	54	33	39	47	37	26	46	43	37	33	51	20	42	43	42	23	57	29
LOC111137927	30	16	27	12	30	7	21	2	28	2	31	5	2	12	18	16	2	28	15	31	4	3	21	7	1	17	20	34	19	34	16	11	26	11	27	7	16	33	25	3	20	1	18	24	10	27	2	39	32	5	24	15	8	42	22	19	9	1	14	31	17	18	22	15	27	26	25	26	19	13	20	7	28	8	23	11	41	17	14	39	26	17	14	38	7	35	28	11	23	6	34	34	41	10	22	9	12	19	13	15	24	11	11	27	31	24	25	19	12	21	15	24	12	22	26	12	7	14	24	19	28	20	15	16	22	10	17	16	20	29	12	17	19	22	12	18	20	27	14	13	21	21	13	29	30	9	17	22	28	13	24	24	29	18	16	15	28	20	36	20	16	26	29	16	17	18	34	31	27	32	51	8	37	28	27	14	23	13	15	12	22	25	25	21	35	1	39	10	19	12	19	21	LOC111137927	25	17	20	7	35	7	12	3	26	3	36	5	3	17	12	20	1	42	7	34	1	12	20	2	1	25	21	30	28	20	25	9	16	13	21	4	10	26	19	5	19	0	10	15	11	18	2	43	47	5	27	8	6	49	25	19	13	5	21	24	11	14	16	14	28	25	28	23	33	14	19	2	41	5	26	17	33	11	12	30	24	16	6	27	6	28	31	11	20	8	23	28	37	6	13	8	17	20	27	20	15	9	6	12	40	18	18	16	17	17	9	15	17	21	22	15	16	21	7	15	16	39	15	14	15	17	13	20	17	24	12	31	18	14	14	22	16	19	16	17	13	20	12	24	26	12	25	11	28	10	22	19	21	17	24	8	16	21	26	18	15	22	33	24	16	19	34	16	27	38	42	9	22	13	34	18	26	7	13	11	20	23	20	17	30	17	36	9	16	12	26	14
LOC111132339	1	0	0	0	1	1	1	0	1	1	2	0	1	3	0	3	1	2	0	0	3	0	0	1	1	1	0	0	0	3	2	1	1	1	2	3	0	0	1	0	2	1	1	0	1	2	0	1	4	2	0	0	0	2	1	8	1	0	2	0	1	2	1	5	0	1	6	1	2	0	1	0	0	0	1	4	2	0	0	1	0	1	0	2	1	1	1	1	1	0	0	0	1	3	1	4	2	1	1	1	2	0	1	2	0	1	1	2	4	0	3	1	1	1	1	2	0	1	1	3	1	1	2	2	2	2	1	3	3	5	0	1	2	3	3	0	2	4	0	0	1	0	1	3	1	0	5	0	2	3	5	2	3	4	3	1	1	0	1	0	1	0	6	0	0	2	3	1	1	2	1	3	2	0	1	1	0	2	0	0	5	2	0	1	2	0	0	0	0	0	3	1	LOC111132339	0	0	0	0	0	0	2	0	7	0	0	0	0	0	0	0	1	0	0	0	0	1	0	1	0	0	1	2	0	2	1	0	1	2	0	2	0	0	1	0	2	0	4	0	1	4	0	1	1	4	5	0	0	2	0	2	1	0	0	0	1	4	0	8	1	0	1	0	0	0	3	0	0	1	0	3	2	2	0	1	0	0	1	0	0	2	0	0	0	0	0	0	0	1	0	2	1	0	2	1	2	4	0	2	1	2	4	1	2	1	1	0	5	0	2	1	1	4	1	6	0	0	0	4	0	0	1	1	2	0	3	3	3	2	0	0	1	0	3	0	6	0	0	2	1	2	0	2	0	2	0	1	1	6	1	2	1	1	1	0	1	1	1	0	2	0	1	1	2	0	0	0	3	0	3	1	1	1	0	0	3	0	0	0	3	1	0	0	1	0	0	0
LOC111137926	0	5	0	7	0	6	0	3	0	0	0	0	0	0	0	0	2	0	0	0	0	0	0	4	2	2	0	0	0	0	0	3	0	2	0	0	0	1	0	3	0	0	0	0	3	0	0	0	2	5	0	0	1	0	0	0	0	1	0	1	0	5	1	39	0	1	0	1	1	5	0	0	0	3	0	21	1	5	4	0	0	0	1	0	8	1	0	4	0	1	1	0	0	30	0	34	0	1	1	0	0	5	0	0	0	0	1	0	0	0	0	0	0	0	0	0	0	0	1	0	0	0	0	0	1	0	0	1	1	2	0	0	0	0	0	0	0	0	1	0	0	1	0	0	2	0	0	0	0	9	0	0	0	0	0	0	0	2	0	1	1	0	1	0	1	1	0	5	1	1	0	0	1	0	1	5	1	0	1	0	0	2	0	1	0	0	3	2	0	2	11	0	LOC111137926	2	8	0	5	0	11	0	2	0	0	0	0	0	0	2	0	2	0	0	0	0	0	0	2	2	0	0	0	2	0	0	9	0	3	0	2	0	3	0	3	0	0	0	0	0	0	1	0	0	7	0	0	1	0	0	3	1	0	0	0	0	6	0	32	1	1	1	3	0	2	2	0	0	7	0	26	1	1	5	1	0	0	3	0	3	0	0	10	0	2	0	0	0	37	0	35	1	0	0	0	1	6	0	0	1	0	0	1	0	2	0	0	0	0	0	0	0	0	0	0	0	0	0	0	0	2	1	0	1	1	2	0	0	0	0	0	0	0	0	0	1	0	1	0	0	0	4	0	0	0	0	0	0	1	0	0	0	1	0	0	1	1	0	0	1	0	0	5	0	1	0	0	0	0	0	7	0	1	0	1	0	2	0	1	0	0	3	0	0	0	10	2
LOC111132340	0	4	0	5	0	1	1	0	0	2	0	4	1	0	0	2	0	1	0	1	0	0	2	2	0	0	0	0	0	1	0	3	0	5	0	0	0	0	2	1	0	0	0	1	1	0	8	0	0	2	0	1	0	0	0	2	0	0	0	2	0	3	0	7	0	1	2	3	0	1	4	0	1	2	0	10	0	2	2	2	0	0	0	1	3	0	0	2	0	0	1	0	1	19	0	9	0	1	0	0	0	8	2	0	0	0	0	0	3	1	0	1	1	1	0	1	0	1	0	0	0	0	3	0	0	0	1	2	0	0	0	0	0	1	0	0	1	0	3	2	2	0	2	0	0	1	0	1	0	0	2	0	0	0	0	1	1	0	1	2	0	0	1	0	1	0	0	1	1	3	0	1	0	0	0	0	0	0	0	2	1	1	0	0	0	0	0	1	0	0	7	1	LOC111132340	0	6	0	4	0	9	0	0	0	2	0	0	2	0	0	0	2	0	1	1	6	1	0	4	0	0	0	0	1	0	0	5	0	6	0	2	0	0	1	0	1	1	0	2	1	0	8	0	0	8	0	0	0	0	2	2	0	4	0	4	0	7	0	14	0	2	1	5	1	3	0	3	1	2	0	5	0	5	7	0	0	0	3	0	3	0	0	1	0	1	1	0	0	15	0	9	0	0	0	1	0	11	2	0	0	0	0	0	0	0	0	0	1	0	0	0	0	0	1	0	0	0	1	0	0	0	0	0	0	0	2	1	1	0	0	0	0	1	0	0	1	2	3	1	0	1	4	0	0	1	0	0	0	2	0	0	1	0	1	0	0	0	0	0	0	0	1	1	2	2	0	4	1	0	1	3	0	1	0	0	0	0	0	0	0	1	1	1	0	0	1	0
LOC111137925	0	7	0	0	0	3	1	0	0	0	0	0	0	0	0	0	0	1	3	0	0	0	0	0	1	0	1	3	0	0	0	1	1	10	0	0	0	0	0	0	0	0	0	0	0	0	1	0	0	0	0	0	0	2	0	1	0	0	0	1	0	0	0	7	1	0	0	0	0	1	2	0	0	0	0	1	0	2	9	0	3	0	3	0	0	1	0	0	0	0	0	1	0	8	0	1	0	0	0	0	0	0	0	0	0	0	1	0	1	0	0	0	0	0	0	0	2	0	2	1	2	0	4	0	1	1	1	0	0	0	0	0	0	1	0	0	1	0	1	2	1	2	0	0	0	0	0	0	0	0	0	0	0	0	1	1	0	0	0	0	0	0	0	1	0	0	0	0	1	0	8	0	1	1	0	0	0	0	0	0	0	2	0	0	1	0	0	0	1	0	4	0	LOC111137925	0	3	0	0	0	2	1	0	0	0	0	0	0	0	0	0	0	0	0	2	0	1	1	4	0	1	3	1	1	0	3	0	1	3	0	1	0	0	0	1	0	0	0	0	0	0	3	0	0	0	0	0	0	0	1	0	0	2	0	4	0	0	0	8	0	2	1	0	0	0	0	0	0	0	0	4	0	2	7	0	0	0	0	0	1	0	0	1	0	0	0	1	0	9	0	4	0	0	3	0	0	3	0	0	2	1	0	0	0	0	0	0	0	1	1	0	1	0	0	0	0	0	0	0	0	1	0	0	0	0	0	0	1	1	0	0	0	0	0	1	1	0	1	1	0	0	0	0	0	0	0	0	0	0	1	0	0	0	0	1	0	1	1	2	0	2	0	0	0	0	3	2	0	1	0	0	0	0	0	0	0	0	0	0	2	0	0	0	2	0	0	0
LOC111137928	0	1	0	0	0	0	0	0	0	0	0	0	0	0	0	0	0	0	0	0	0	0	0	0	0	0	0	0	0	0	0	0	0	1	0	0	0	0	0	0	0	0	0	0	0	0	0	0	0	0	0	0	0	0	0	1	0	0	0	0	0	0	0	3	0	0	0	0	0	0	0	0	0	0	0	0	0	0	0	0	0	0	0	0	0	0	0	1	0	0	0	0	0	2	0	1	0	0	0	0	0	3	0	0	0	0	0	0	2	0	0	0	0	0	0	0	0	0	0	0	0	0	0	0	0	0	0	1	0	0	0	0	0	0	0	0	0	0	0	0	0	1	0	0	0	0	0	0	0	0	0	0	0	0	0	0	0	0	0	0	0	0	0	0	0	0	0	0	0	0	0	0	0	0	0	0	0	0	0	0	0	0	0	0	0	0	1	0	0	0	1	0	LOC111137928	0	0	0	0	0	0	0	0	0	0	0	0	0	0	0	0	0	0	0	0	0	0	0	0	0	0	0	0	0	0	0	0	0	0	0	0	0	0	1	0	0	0	0	0	0	0	0	0	0	0	0	0	0	0	0	0	0	0	1	0	0	0	0	2	0	0	0	0	0	0	0	0	0	0	0	0	0	0	0	0	0	0	0	0	0	0	0	0	0	0	0	1	0	1	0	0	0	0	0	0	0	0	0	0	0	0	0	0	0	0	0	0	0	0	0	0	0	0	0	0	0	0	0	0	0	0	0	0	0	0	0	0	0	0	0	0	0	0	0	0	0	0	0	0	0	0	0	0	0	0	1	0	0	0	0	0	1	0	0	0	0	0	0	0	0	0	0	0	0	0	0	0	0	1	0	0	0	0	0	0	0	0	0	0	0	0	0	0	0	0	0	0
LOC111137929	1	0	0	0	0	1	0	2	0	0	0	1	1	0	0	0	0	0	0	0	1	0	0	0	0	0	0	0	2	0	0	0	0	0	0	1	0	0	0	0	0	0	0	0	0	0	0	0	1	0	0	0	0	0	0	0	0	0	0	1	0	0	0	1	0	2	0	0	0	1	0	0	0	0	0	0	0	0	0	0	0	0	0	0	0	0	0	5	0	0	0	0	0	1	1	2	0	0	0	0	0	2	0	0	0	0	0	2	0	0	0	0	0	1	0	0	0	0	0	0	0	0	0	0	0	0	0	0	0	1	0	0	0	0	0	0	0	1	0	0	0	0	0	0	0	0	0	0	0	0	0	0	0	0	0	0	0	0	0	1	0	1	0	0	0	0	0	0	0	0	0	0	0	0	0	0	0	0	0	0	0	0	0	0	0	0	0	0	0	0	1	0	LOC111137929	0	0	0	0	0	1	0	1	0	1	0	1	1	0	0	0	0	0	2	0	1	0	0	0	3	0	0	0	0	0	0	3	0	2	0	0	0	0	1	0	0	1	0	0	0	0	0	0	1	0	0	0	2	0	0	0	0	0	0	0	0	0	0	2	0	5	0	1	0	1	0	0	0	2	0	2	0	0	0	0	0	0	0	0	2	0	0	1	0	0	0	0	0	0	0	2	0	0	0	0	0	0	0	0	0	0	0	0	0	0	0	0	1	0	0	0	0	0	0	0	0	0	0	0	0	0	0	0	0	0	0	0	0	0	0	0	0	0	0	0	0	0	0	0	0	0	0	0	0	0	0	0	0	0	0	0	0	0	0	0	0	0	0	0	0	0	0	0	1	0	0	0	0	0	0	0	0	0	0	0	0	0	0	0	0	0	0	0	0	0	0	0
LOC111133548	16	23	27	6	22	5	3	11	18	1	10	7	10	5	14	1	0	13	8	28	12	4	6	3	0	3	10	3	6	1	5	3	8	34	7	0	7	11	17	38	7	3	9	20	34	8	0	2	4	3	22	27	43	45	14	10	8	1	15	13	9	15	5	9	6	4	4	15	25	8	21	10	6	4	19	94	23	13	4	4	19	49	19	17	5	2	8	35	24	61	14	52	11	9	4	11	10	6	12	11	10	12	7	6	13	19	8	22	6	6	10	9	9	5	9	12	4	3	14	15	10	44	5	7	6	12	5	2	28	7	12	12	2	21	5	4	6	41	4	7	6	14	18	9	13	13	18	8	8	7	18	6	15	5	6	11	15	8	15	18	11	21	53	6	13	11	5	27	31	11	20	6	31	52	7	15	29	8	12	17	8	16	7	40	16	11	24	10	9	15	6	25	LOC111133548	9	26	21	8	13	7	2	9	24	0	19	4	1	3	8	2	0	13	5	31	6	3	6	3	1	7	15	5	1	4	6	2	5	41	14	4	14	10	17	28	8	2	5	12	28	6	0	5	1	3	18	22	30	45	17	8	15	0	3	10	14	17	7	9	10	6	5	8	15	14	17	2	9	6	11	72	21	5	5	2	24	36	13	16	9	2	9	52	21	36	13	60	12	12	8	4	8	10	6	12	8	4	4	3	12	22	9	22	9	8	10	8	11	4	9	6	6	4	19	9	16	56	6	9	13	8	8	7	28	12	6	7	5	7	13	6	10	62	12	7	7	10	13	2	7	15	9	6	8	11	20	11	13	4	7	7	16	6	19	25	9	17	43	9	13	8	6	13	14	15	19	14	27	60	3	15	37	18	14	11	10	12	13	41	4	11	21	14	9	11	7	31
LOC111134122	0	1	2	1	3	1	0	0	3	9	0	0	0	0	2	0	2	3	1	3	1	2	0	0	2	0	2	2	1	1	0	2	0	2	0	2	1	0	3	3	0	0	1	2	0	1	1	5	5	4	5	3	5	2	0	0	1	1	1	0	0	5	0	5	0	1	0	5	1	4	0	1	1	1	1	4	4	1	5	3	5	2	1	0	1	23	4	3	4	1	0	3	0	3	2	1	0	0	2	2	1	2	2	3	6	1	1	1	0	2	7	0	0	1	0	2	1	1	0	0	1	4	0	2	9	2	0	3	2	1	0	4	0	1	1	5	1	3	2	5	4	1	6	2	0	0	0	2	1	5	1	1	1	0	2	1	1	1	0	1	0	0	6	5	0	2	0	3	1	2	3	1	1	2	0	5	1	2	2	4	19	2	0	3	2	2	1	7	0	0	3	1	LOC111134122	1	0	0	2	0	2	0	0	0	3	1	0	0	1	6	0	2	6	1	1	0	0	0	0	2	0	4	0	1	0	1	2	0	3	1	1	0	0	9	4	0	0	0	6	0	0	2	3	2	1	1	5	2	0	3	4	3	0	0	3	0	4	0	1	1	3	0	3	1	4	0	3	3	3	2	6	0	0	5	6	2	0	1	5	4	18	2	0	1	3	2	3	4	0	0	3	0	1	1	2	4	4	0	0	5	5	0	0	0	2	1	2	2	2	0	1	2	3	1	2	0	2	2	5	6	3	0	4	0	1	1	3	2	2	1	2	3	1	1	0	2	2	5	1	2	0	2	0	7	8	0	2	0	0	0	7	0	1	4	2	0	0	6	2	0	5	1	2	0	0	1	0	0	5	4	2	2	2	3	2	19	5	0	5	1	1	2	5	0	0	4	0
LOC111133848	5	0	4	3	0	3	1	0	4	0	4	0	0	3	4	1	0	5	1	2	0	1	0	1	0	3	0	0	4	3	2	1	3	2	4	4	2	0	1	2	2	2	4	0	4	8	0	0	3	1	3	20	11	4	1	2	0	0	3	2	1	4	0	3	1	0	5	2	2	0	5	1	2	2	3	4	2	0	0	2	2	0	2	2	4	4	1	2	1	0	4	1	2	1	1	4	0	4	3	0	3	0	0	0	5	0	6	1	7	0	1	5	1	4	1	1	5	5	2	0	4	5	2	1	2	0	2	3	1	6	1	1	1	2	0	1	0	6	0	8	3	1	1	1	4	0	5	0	6	3	4	4	2	1	1	3	1	2	3	5	2	3	2	2	10	2	6	1	3	4	5	0	0	2	5	1	2	1	3	3	0	4	3	3	2	1	5	1	2	0	5	2	LOC111133848	0	1	4	1	1	1	4	0	0	0	8	2	0	0	5	1	0	6	5	4	1	0	1	2	0	0	1	3	1	0	3	1	3	0	2	6	5	1	2	2	1	0	2	2	2	1	0	1	0	0	2	16	12	2	2	1	7	0	0	4	1	3	0	4	2	1	3	1	6	0	2	0	0	0	2	1	5	2	0	3	1	3	1	4	0	3	8	4	7	1	2	1	1	0	1	5	1	6	2	2	1	0	2	1	1	1	1	5	7	1	3	0	1	1	4	4	1	4	2	1	1	2	3	1	0	1	1	2	2	2	1	2	0	0	1	3	1	7	0	3	1	3	4	2	8	2	1	1	4	1	2	5	0	0	5	4	1	2	3	4	1	1	0	1	1	0	6	0	1	2	3	2	2	1	3	5	1	0	1	0	2	3	1	0	1	1	1	0	2	0	1	1
LOC111136739	40	29	51	32	43	44	46	20	29	15	77	51	13	29	36	34	21	33	98	38	16	15	34	37	17	27	23	46	23	70	17	27	22	23	48	29	41	22	39	41	25	24	38	24	23	28	9	25	35	15	38	24	50	45	44	36	26	25	39	23	28	28	16	34	34	53	53	47	47	22	21	35	39	15	43	53	45	21	10	28	14	36	23	42	35	53	46	26	28	28	42	42	39	26	31	31	21	33	32	25	36	26	25	42	15	52	36	33	34	43	18	34	20	35	43	22	29	36	36	12	39	21	37	35	41	26	24	17	56	46	39	34	18	30	35	31	36	46	31	20	39	27	42	37	35	38	48	29	39	32	41	36	30	16	36	19	21	27	25	28	33	30	33	28	39	28	65	24	36	23	76	15	50	28	53	34	31	25	31	33	51	33	31	21	36	23	48	24	33	41	63	25	LOC111136739	45	27	45	29	46	33	33	21	28	22	71	42	19	26	43	22	25	27	63	23	24	18	32	29	16	20	35	31	30	52	23	36	18	16	30	21	24	22	54	35	39	34	38	27	20	40	15	39	31	19	38	39	33	45	38	26	27	26	27	27	27	47	26	15	35	30	49	28	33	22	26	15	19	27	35	49	47	32	13	23	34	31	36	30	26	38	19	22	38	28	50	31	25	28	26	30	21	23	28	24	31	39	24	31	29	59	41	31	39	25	37	29	39	33	45	25	30	30	28	24	33	26	34	39	36	26	24	26	50	34	26	30	20	32	38	35	26	37	32	26	50	37	27	33	32	31	48	17	52	30	32	25	35	25	38	24	35	27	33	24	32	32	55	40	43	27	55	29	38	25	52	33	39	26	61	30	27	16	36	37	46	37	35	35	41	37	44	29	19	35	43	32
LOC111136738	7	4	10	0	12	5	10	22	15	12	15	36	11	22	23	11	6	18	17	14	6	5	4	14	9	28	33	25	16	32	5	6	11	3	6	10	3	4	22	26	18	22	22	26	18	17	13	25	19	4	23	19	35	20	16	4	12	6	18	16	5	6	22	3	21	3	23	6	14	3	13	5	5	6	37	7	28	3	1	28	4	29	14	19	20	19	16	5	12	8	26	5	6	2	14	3	7	21	20	35	21	4	8	28	8	46	17	33	30	36	17	36	13	40	18	35	24	36	14	29	23	40	10	18	16	26	16	33	36	37	17	22	19	44	21	22	18	26	11	30	29	29	15	20	9	19	27	17	16	33	19	32	13	34	24	16	12	23	15	25	13	24	12	33	16	29	26	37	17	37	19	23	20	40	20	23	25	23	11	30	14	24	14	23	20	43	18	34	17	23	11	12	LOC111136738	4	5	10	11	12	5	8	15	24	10	16	43	11	18	28	26	11	17	14	12	14	13	2	38	12	19	20	24	16	41	3	2	16	4	14	3	5	8	29	13	19	23	19	38	26	11	8	32	14	7	28	19	22	36	11	9	14	6	11	9	12	4	15	3	19	4	35	6	9	4	7	3	5	3	21	5	26	2	3	24	4	21	17	22	11	10	12	1	10	0	12	6	6	1	18	3	14	28	16	22	29	8	18	26	8	39	30	21	19	33	11	42	7	39	22	46	23	39	14	25	18	50	22	23	13	26	20	34	28	27	18	20	11	45	8	37	19	39	20	21	17	24	10	25	18	24	25	20	32	28	23	31	19	42	14	24	13	33	20	21	13	33	21	26	13	24	14	21	10	34	24	37	7	33	18	29	27	13	24	24	27	39	17	19	13	42	18	24	8	15	5	19
LOC111137417	114	149	96	193	89	166	62	40	63	50	73	68	34	39	85	55	43	47	77	79	43	26	61	152	40	45	194	44	94	59	71	102	61	90	73	120	47	171	61	102	87	61	39	116	70	54	35	61	76	33	77	95	106	56	123	153	95	51	39	103	72	129	45	135	77	179	67	102	82	136	64	37	64	128	90	223	163	160	73	111	81	45	71	97	87	80	76	149	83	105	68	154	75	123	78	154	31	51	58	47	40	184	27	52	24	56	32	52	45	47	20	49	41	36	17	31	31	42	40	30	60	60	23	40	57	75	38	73	77	50	22	62	33	57	35	24	26	41	31	61	39	35	48	43	44	33	50	30	30	60	44	40	35	37	45	47	31	51	46	58	37	32	47	45	42	62	40	55	39	49	92	25	56	70	45	54	30	43	41	77	35	42	33	27	54	41	74	46	50	52	203	40	LOC111137417	115	140	93	206	89	191	48	28	78	48	69	77	28	35	93	49	42	50	56	74	30	37	53	120	42	43	198	48	93	56	83	105	48	73	71	111	68	166	68	90	100	61	44	137	71	48	45	46	60	45	82	93	103	54	100	146	90	42	52	138	59	128	42	166	75	160	61	145	87	126	48	46	49	148	77	185	147	149	65	110	84	52	70	77	93	80	78	125	96	71	81	131	61	115	64	118	29	36	59	53	36	177	30	45	14	61	23	34	36	50	16	33	30	38	25	32	28	35	33	28	62	34	13	70	50	68	23	78	53	45	30	56	33	57	53	24	38	35	39	46	37	43	43	35	50	48	46	46	43	57	60	43	38	36	62	50	36	43	35	42	45	24	35	39	52	38	60	45	36	63	90	37	51	55	26	50	36	36	46	75	42	30	32	39	46	49	58	36	58	31	179	49
LOC111132658	11	60	16	18	22	21	7	64	8	24	26	409	30	5	108	8	27	9	251	23	19	7	7	198	18	6	0	20	1	7	16	15	10	7	17	69	10	5	12	139	6	322	7	6	213	11	26	6	13	16	9	273	309	12	16	24	10	43	6	6	11	14	7	9	6	6	11	10	37	4	19	20	1	13	10	33	7	23	11	14	1	6	128	7	176	8	19	9	13	33	6	3	10	7	5	26	5	3	0	10	5	39	25	3	2	3	16	4	11	2	5	2	15	10	7	8	12	8	0	1	11	5	7	7	6	3	4	3	9	6	5	5	4	7	12	6	3	6	42	2	5	6	11	0	0	2	4	5	2	6	5	5	13	4	14	6	9	7	13	11	11	2	3	7	4	6	11	7	7	8	11	7	11	2	29	6	11	6	6	9	7	3	10	4	5	8	9	5	11	6	42	9	LOC111132658	14	48	11	12	23	19	4	86	10	17	24	377	27	4	92	6	26	10	222	13	22	3	8	202	16	9	3	28	2	2	11	9	7	6	8	64	6	3	14	169	7	297	5	23	182	3	21	7	16	8	6	294	263	10	21	7	13	41	6	3	7	31	3	5	8	6	9	9	28	4	24	17	3	8	7	22	9	23	14	15	3	7	126	7	165	8	20	4	12	23	8	2	8	12	5	30	4	3	4	1	7	47	10	6	5	4	10	14	9	3	1	3	8	11	5	3	9	7	3	6	3	8	4	8	10	1	4	0	2	5	5	6	5	3	6	4	6	4	45	5	4	1	4	4	4	2	6	6	3	1	3	6	5	2	3	10	3	6	3	1	12	3	6	6	6	8	5	6	9	6	17	1	10	7	33	5	6	8	8	7	5	5	5	5	8	4	10	8	8	4	33	5
LOC111135628	3	14	1	14	3	28	5	9	4	0	0	2	2	2	3	5	4	2	1	4	5	1	12	10	7	4	2	8	1	5	5	20	3	6	1	13	4	12	2	1	8	1	3	1	2	0	4	6	2	5	5	6	1	5	1	14	3	5	0	3	4	27	6	15	6	3	10	16	5	4	1	1	4	10	3	18	1	8	6	12	1	3	7	4	4	0	5	10	3	14	1	9	9	18	2	19	5	0	17	7	11	13	1	2	9	4	4	3	0	2	0	3	2	7	3	6	5	6	1	1	5	3	9	4	3	2	6	3	4	6	2	5	2	8	5	3	6	6	0	2	2	2	0	0	3	3	5	4	5	3	8	3	7	4	6	5	1	3	5	1	10	2	4	3	3	6	4	5	7	6	3	5	6	2	3	3	2	2	4	2	3	1	11	5	5	4	12	8	8	4	30	6	LOC111135628	2	8	6	8	6	23	6	18	6	2	2	0	6	4	6	6	1	3	3	4	0	4	13	12	5	1	3	3	0	5	2	14	6	5	1	9	3	24	2	2	3	1	3	2	2	6	7	3	1	1	10	2	7	1	2	16	3	4	3	0	4	18	2	17	1	2	4	12	1	6	1	0	6	15	7	11	9	10	1	4	3	2	2	2	4	1	4	6	11	8	5	4	16	12	10	17	1	3	7	6	7	7	3	3	5	5	2	1	3	6	1	4	5	0	4	2	3	3	8	2	5	4	2	3	5	3	5	4	10	3	4	2	1	5	5	3	1	4	1	2	2	1	2	2	11	9	2	5	3	15	2	1	0	2	6	7	1	5	9	7	4	1	2	5	4	7	0	4	6	2	8	1	3	3	2	7	1	3	8	6	6	0	10	4	5	5	15	2	11	9	22	3
LOC111135629	1	4	0	3	4	9	0	1	3	4	2	1	0	1	4	0	1	1	0	1	3	0	20	2	0	1	1	0	1	0	0	7	0	7	0	6	0	26	2	1	0	0	1	1	2	1	1	3	0	0	2	0	3	1	2	3	0	1	0	2	4	9	0	5	0	2	0	15	0	1	0	4	8	4	5	4	1	2	4	0	1	0	1	5	1	0	2	3	1	1	1	0	14	3	3	8	5	1	5	0	2	4	1	1	10	0	0	0	0	0	0	1	10	0	1	0	2	0	0	0	1	1	7	1	2	2	2	0	0	0	2	2	0	0	0	2	0	0	2	0	1	1	1	1	3	4	3	0	1	1	1	3	1	0	2	0	0	3	0	2	2	0	2	1	0	1	3	1	2	0	5	1	3	0	0	2	1	0	4	0	1	3	0	1	0	1	8	1	1	0	13	0	LOC111135629	1	7	0	8	5	6	1	2	1	0	1	1	2	0	1	0	2	2	2	1	7	0	22	5	0	2	3	1	0	2	2	6	2	3	1	4	3	36	1	0	1	1	0	0	3	1	0	4	2	4	0	0	0	0	2	3	0	1	1	6	3	4	2	3	1	4	1	15	0	0	1	5	10	11	2	5	4	1	6	2	0	0	0	0	1	2	3	5	6	0	2	4	14	3	2	3	1	1	16	2	3	6	3	0	4	6	2	3	1	3	2	1	6	1	0	0	2	0	0	0	1	1	1	0	0	4	2	0	1	3	0	2	1	1	1	0	2	0	2	0	0	0	0	3	1	1	6	0	1	2	3	1	1	1	6	1	0	2	0	0	3	0	4	1	1	0	2	0	3	1	5	1	1	0	1	1	0	0	2	0	0	1	1	1	1	0	8	0	1	0	12	0
LOC111133364	56	109	88	143	95	100	51	57	41	24	53	45	36	39	38	38	38	35	45	40	44	25	53	58	21	44	46	45	31	56	47	75	41	51	61	67	70	73	62	84	34	22	34	25	36	39	53	52	77	33	44	78	62	57	47	74	65	58	68	60	52	95	37	60	63	46	82	71	92	84	49	36	50	61	48	139	54	63	35	53	57	35	39	41	61	29	70	60	63	54	104	27	87	68	62	72	43	29	38	21	48	91	40	30	53	49	30	31	45	36	45	26	30	42	48	23	29	30	47	34	53	27	26	37	28	18	29	42	41	32	31	49	14	22	23	39	33	36	29	33	48	29	47	28	51	32	40	25	67	40	35	42	49	45	39	28	37	37	37	27	49	55	47	40	27	50	51	35	55	51	47	28	53	23	66	31	30	27	48	32	46	43	32	27	45	20	61	22	45	37	114	27	LOC111133364	73	88	64	114	94	123	47	45	48	28	73	42	39	35	31	29	44	33	47	36	34	18	38	82	21	22	38	44	36	69	63	79	29	56	62	70	80	48	54	68	37	20	29	25	58	38	42	40	80	16	53	70	68	51	66	71	58	67	73	36	67	116	33	64	44	56	92	71	117	73	48	29	50	75	38	122	53	69	25	58	49	42	47	52	48	47	73	48	57	62	109	49	84	84	50	58	34	23	44	33	49	88	39	29	32	52	25	17	42	49	51	24	26	45	37	25	27	36	28	34	57	28	26	31	34	21	21	36	60	23	31	46	16	37	38	26	38	33	32	21	40	28	22	28	36	24	32	25	65	32	40	36	71	33	40	24	19	30	29	16	57	48	41	43	31	56	44	26	35	37	56	32	50	36	50	36	36	25	39	31	45	40	31	24	35	26	55	22	32	23	116	31
LOC111133365	27	32	31	39	16	20	15	10	14	6	29	150	12	11	63	12	11	13	76	16	5	8	15	114	7	6	24	15	11	21	15	15	13	18	17	38	18	29	27	65	13	106	11	13	67	11	6	16	14	10	19	110	102	12	19	29	18	10	20	28	10	45	14	34	14	13	17	20	22	22	16	6	17	24	10	32	32	26	10	17	16	9	69	16	75	8	26	24	12	11	24	25	14	40	13	46	11	17	15	11	21	26	28	16	16	30	5	16	19	10	13	20	18	24	20	19	10	16	17	20	23	6	11	17	27	25	10	13	24	11	18	15	6	19	12	19	18	24	17	16	19	10	19	10	18	19	16	9	21	22	18	20	12	18	12	24	17	13	13	14	19	14	20	31	18	19	9	16	32	38	18	13	19	18	16	20	24	22	14	27	15	30	20	20	10	16	17	18	28	12	19	27	LOC111133365	17	24	38	37	21	22	18	7	24	9	24	146	10	9	63	5	10	11	87	20	7	4	11	111	4	13	11	17	8	13	19	15	17	15	15	51	22	30	21	70	22	111	16	15	52	9	6	9	17	3	17	77	120	20	26	29	18	6	16	21	11	38	9	25	12	17	18	30	18	16	19	8	13	26	13	33	20	14	8	22	17	9	59	11	57	13	33	17	25	12	20	18	21	32	16	46	10	13	18	24	29	29	24	15	8	27	18	13	19	14	7	19	24	19	12	17	10	17	16	19	23	13	10	18	18	15	13	15	37	25	13	30	11	21	10	27	17	16	21	10	23	11	13	10	18	21	13	11	25	14	14	10	17	12	14	22	19	13	10	20	14	23	13	17	12	17	11	19	23	28	24	16	18	20	23	24	7	15	23	21	18	11	18	24	11	15	9	11	22	31	26	14
LOC111134838	17	59	19	29	21	67	23	61	10	42	21	34	88	28	13	14	39	24	28	17	66	6	19	42	26	11	60	9	19	30	21	23	21	26	24	43	10	25	18	19	21	11	11	22	17	15	47	19	9	44	23	17	16	21	10	53	24	51	24	34	10	45	8	36	18	43	26	38	23	32	11	39	24	30	21	61	23	33	19	17	16	9	14	13	37	21	15	41	22	30	44	19	21	51	22	32	13	18	13	16	39	43	18	11	15	24	25	19	29	26	21	39	19	22	37	32	13	18	15	11	22	15	20	19	18	29	15	22	46	25	18	21	14	23	18	17	19	11	11	16	19	21	25	18	13	16	11	16	25	20	13	21	21	19	18	21	16	34	15	13	21	25	18	12	24	24	21	19	23	33	33	14	27	22	22	25	9	12	18	20	19	29	20	21	31	12	29	19	13	31	73	22	LOC111134838	19	59	15	24	23	72	11	58	12	43	14	34	98	28	15	7	37	26	16	10	67	13	22	30	27	9	47	21	14	24	21	23	21	27	33	35	17	32	17	19	16	15	17	23	20	13	40	13	9	31	26	20	14	31	14	62	22	44	21	27	9	52	19	46	16	39	21	40	16	28	7	39	22	29	20	68	23	42	15	14	13	9	9	11	26	24	27	46	23	26	36	23	23	37	17	32	20	18	14	15	26	45	18	12	18	27	20	28	26	22	20	22	15	30	31	19	18	24	18	17	35	17	20	12	22	19	12	30	48	23	14	20	15	19	22	17	17	15	12	24	15	17	32	14	8	16	18	15	19	30	25	30	23	30	27	19	19	23	15	11	22	29	11	23	26	24	30	15	31	27	28	14	21	16	26	18	20	10	14	28	25	32	23	10	31	22	28	26	22	30	90	25
LOC111134837	2	303	0	89	7	154	2	135	4	210	0	1	203	4	1	2	168	1	1	0	210	1	4	79	213	0	5	0	7	1	11	134	1	90	0	116	0	15	0	5	6	6	26	0	3	5	111	4	1	183	0	11	3	3	0	79	4	240	0	19	0	146	0	121	0	13	6	55	0	40	0	144	3	116	0	118	2	88	3	0	1	0	6	2	7	0	0	146	3	185	0	0	0	173	2	100	0	0	2	2	0	104	0	0	1	0	0	3	9	2	0	0	0	0	1	1	2	4	10	6	5	0	7	0	0	0	0	6	3	3	1	2	2	2	0	6	0	0	1	1	0	6	18	1	1	0	28	1	1	1	0	0	0	1	1	3	0	2	1	10	1	2	0	1	0	0	3	4	1	0	1	5	5	1	1	0	2	0	0	1	0	5	0	2	0	3	3	0	0	3	180	8	LOC111134837	0	306	0	82	0	131	4	99	1	215	2	2	194	2	3	1	164	0	3	0	204	2	1	83	218	1	3	0	0	0	7	120	0	57	1	100	0	29	3	6	1	6	12	0	3	3	95	4	1	193	0	8	3	3	0	79	2	229	0	14	0	155	1	115	0	10	3	58	0	32	3	152	0	82	0	114	0	98	3	0	0	2	1	0	3	0	0	138	3	199	2	0	0	188	0	92	0	3	2	1	0	95	1	0	0	0	0	0	5	0	0	0	0	0	0	4	1	0	7	5	4	0	22	0	0	0	1	3	0	1	0	3	0	3	0	2	3	0	0	4	1	6	14	2	1	0	13	2	0	1	0	2	1	1	0	3	0	6	1	2	3	5	0	3	0	1	9	4	4	0	1	1	0	2	0	0	1	0	1	0	2	6	0	3	2	1	1	2	0	1	219	5
LOC111136200	35	45	40	57	35	45	26	47	37	40	31	72	89	19	27	19	39	31	25	44	42	20	66	49	23	25	29	33	16	41	31	32	16	34	42	48	22	63	42	43	36	34	29	38	33	43	19	34	34	19	52	33	44	49	38	44	44	67	18	46	26	27	26	41	42	36	45	25	39	26	21	11	54	29	47	64	82	28	24	29	28	30	25	34	48	29	60	20	61	45	52	36	30	19	38	50	44	36	70	41	69	25	36	30	41	38	52	34	43	30	44	17	28	21	34	19	41	22	36	26	65	19	31	31	62	16	66	38	65	41	37	29	26	47	32	25	37	35	50	41	45	39	32	27	48	31	43	19	78	34	37	41	46	24	45	38	46	29	73	35	62	33	54	38	39	31	49	36	68	42	60	24	66	49	42	34	44	34	55	28	66	39	55	28	52	33	78	25	81	40	67	24	LOC111136200	39	43	49	40	57	29	29	31	33	22	49	52	90	18	31	21	39	36	21	37	31	9	45	45	11	25	35	27	24	36	32	38	15	18	28	46	25	40	30	41	34	47	30	29	54	43	32	42	34	14	42	36	50	56	34	40	43	45	21	36	26	38	29	28	58	27	41	25	34	20	29	15	48	32	63	66	73	20	35	41	28	41	41	28	56	38	50	22	49	28	40	30	36	33	45	30	43	23	40	39	63	22	24	27	25	42	33	33	35	28	39	14	37	18	44	17	53	15	43	28	87	19	39	33	60	20	65	40	52	35	33	43	35	34	29	18	39	26	50	39	34	37	53	52	63	36	42	31	63	29	47	34	36	20	38	40	38	42	77	27	53	35	43	32	45	26	38	42	68	35	71	31	55	33	50	32	52	26	52	36	61	48	67	28	69	35	74	33	51	30	63	31
LOC111136201	6	4	13	4	7	6	6	5	9	2	10	14	1	10	8	10	1	5	8	6	5	2	4	9	5	6	15	5	1	5	8	10	7	5	4	9	8	9	6	10	6	12	10	7	7	6	4	5	2	5	10	16	4	12	11	1	5	2	2	7	3	4	3	5	5	3	7	5	7	3	9	2	2	3	8	5	2	7	5	11	12	7	4	5	14	5	1	7	8	5	7	1	4	3	8	4	4	1	8	5	10	9	7	2	7	21	4	7	20	11	1	14	4	9	5	5	4	14	9	9	5	5	2	9	3	5	2	5	11	8	2	15	4	9	6	15	2	14	3	4	10	10	7	7	6	6	5	4	11	4	8	14	6	5	3	11	0	11	7	5	8	3	4	9	3	5	7	5	6	11	3	6	5	7	3	2	4	14	6	7	6	8	4	2	10	3	11	18	6	5	7	3	LOC111136201	8	5	17	5	9	5	9	1	8	2	11	19	0	8	18	3	2	6	6	7	3	0	2	10	2	6	14	3	5	3	5	6	4	1	6	2	4	6	9	4	7	6	0	3	10	6	3	8	7	4	13	12	8	6	7	6	3	5	4	4	2	4	5	4	8	3	8	4	7	4	11	1	1	6	2	4	5	7	0	10	9	10	6	7	7	8	5	3	6	2	4	6	2	6	5	8	9	3	3	2	8	7	4	6	6	17	5	11	6	4	1	8	10	10	4	6	3	12	3	6	7	9	4	1	7	15	2	4	17	6	2	8	4	5	6	11	1	10	4	1	10	5	6	5	7	2	6	3	6	3	7	11	0	7	6	4	1	5	6	3	6	5	7	4	6	3	4	4	11	24	8	5	1	9	2	6	13	4	4	4	4	2	2	5	2	6	5	9	5	3	6	1
LOC111136202	27	77	23	46	21	33	18	57	12	50	25	30	46	8	29	15	41	19	22	20	46	7	12	27	57	20	73	21	26	19	13	33	19	26	19	19	14	34	18	21	12	9	28	28	19	15	26	21	19	46	24	30	29	24	36	28	22	55	7	12	18	45	16	19	21	53	20	19	31	15	13	41	15	27	25	44	23	30	18	35	31	27	32	21	23	34	14	17	22	45	31	21	14	27	15	20	8	6	17	15	18	22	14	10	17	29	14	19	14	17	3	10	15	6	12	22	12	14	13	13	12	17	11	10	20	19	11	14	25	23	10	14	10	9	7	14	18	15	10	19	14	20	17	5	16	20	16	9	37	19	9	15	13	13	17	11	14	12	13	9	17	12	18	12	20	17	15	13	15	15	19	10	23	10	10	16	10	6	19	15	22	10	10	13	17	13	16	6	8	16	32	14	LOC111136202	29	90	22	37	24	22	21	55	14	55	14	25	52	15	29	11	37	12	20	28	35	5	17	30	73	15	44	15	30	20	13	30	5	29	23	24	10	28	20	20	13	6	25	46	25	18	33	19	24	58	28	30	36	28	38	23	21	52	16	13	17	40	14	24	14	50	18	18	24	13	12	42	11	22	14	43	36	21	26	32	21	13	33	10	18	14	20	18	17	41	14	34	13	26	19	23	10	8	13	23	24	25	10	10	8	27	12	17	12	16	13	19	11	13	20	16	21	16	15	6	19	18	20	20	11	17	10	23	20	22	19	9	9	9	12	17	10	21	15	15	14	13	19	9	22	21	16	15	28	26	12	14	14	16	20	12	15	17	14	13	14	7	17	21	15	15	20	21	8	22	21	16	18	10	12	8	16	3	20	26	21	4	15	17	20	14	12	11	20	10	40	14
LOC111136199	0	3	0	1	0	4	0	0	0	3	2	0	0	0	3	1	1	0	2	0	0	0	0	1	0	0	0	0	0	0	0	5	0	3	1	2	0	0	3	0	0	2	0	0	0	0	0	1	0	6	1	3	0	0	1	3	0	2	1	1	0	6	0	2	0	0	3	5	0	0	0	1	1	6	0	8	2	7	0	0	0	1	0	0	1	0	0	4	1	1	0	0	1	10	1	7	0	0	1	0	1	2	0	0	0	0	0	0	0	0	1	2	0	1	0	0	0	0	0	0	0	0	0	0	0	0	0	0	0	0	0	3	0	0	0	0	0	3	1	1	1	0	0	0	1	0	0	1	0	1	0	0	1	0	0	0	1	0	0	0	4	0	0	0	0	0	1	1	1	0	1	0	0	0	0	0	0	1	0	0	3	0	0	0	0	0	0	0	2	0	10	0	LOC111136199	2	0	0	11	0	1	0	0	0	1	1	0	1	0	0	0	2	1	1	0	1	0	0	2	1	0	0	1	0	0	2	6	0	1	0	2	1	1	0	0	0	0	0	0	0	0	3	0	0	7	0	1	2	0	0	0	1	4	0	0	0	7	0	4	0	1	0	2	1	3	0	1	2	4	2	4	0	1	0	0	1	1	0	1	1	0	0	2	0	3	2	0	0	13	0	4	0	0	2	0	0	3	0	0	0	0	1	1	0	0	1	0	2	0	0	0	1	0	0	0	1	0	0	0	0	0	4	1	0	0	0	1	1	0	0	1	0	1	0	0	0	1	0	0	1	2	0	0	1	0	0	0	0	0	0	0	1	0	0	0	2	0	2	0	0	0	1	0	0	0	0	0	0	1	0	0	1	0	1	0	0	1	0	1	0	1	0	0	0	0	3	2
LOC111136203	1	5	8	11	7	15	5	7	2	1	2	0	0	6	10	4	1	6	2	6	5	0	13	9	0	1	2	4	3	5	7	16	1	5	1	11	8	19	5	0	3	2	4	1	2	1	4	1	1	1	3	12	2	6	1	14	2	0	1	24	2	15	3	11	1	2	6	9	9	19	6	6	9	6	3	19	4	9	6	8	44	3	4	2	5	3	1	14	16	13	2	14	16	16	2	8	7	6	17	5	6	21	3	3	11	8	6	4	14	7	5	4	7	4	4	6	11	6	7	3	6	3	4	9	5	3	3	3	5	4	5	8	4	9	6	3	6	3	1	10	4	1	6	1	3	6	4	1	9	7	9	5	8	7	8	10	8	5	18	5	2	1	4	2	7	5	13	2	23	9	10	4	5	7	3	9	4	0	15	3	5	4	8	13	2	1	4	2	9	7	29	2	LOC111136203	0	3	3	13	3	11	4	8	3	1	3	0	0	4	4	3	3	8	1	3	0	1	13	1	7	1	4	4	4	5	3	12	2	4	0	7	2	18	3	5	4	3	5	3	2	4	3	2	2	3	3	5	4	1	2	24	1	2	0	30	2	12	2	11	5	7	4	24	1	14	2	2	14	9	4	18	6	6	8	5	35	3	2	2	0	2	2	11	19	8	3	19	11	8	2	11	0	8	22	6	7	13	2	8	12	7	8	4	2	1	7	3	6	0	13	4	7	1	5	3	4	5	10	8	5	4	2	4	10	6	6	9	8	13	1	2	8	1	2	4	2	3	5	6	7	4	10	6	4	5	15	12	11	1	3	6	7	2	14	8	6	7	4	4	5	3	6	4	12	8	14	2	8	7	4	3	5	4	9	0	2	8	4	4	4	3	14	3	9	3	19	5
LOC111136709	0	6	1	1	0	11	0	4	2	8	2	1	4	1	1	1	2	1	0	3	4	1	0	1	7	2	0	0	5	1	2	4	0	5	3	0	2	7	1	1	2	2	5	0	0	1	23	0	1	13	2	0	0	3	3	0	1	0	1	7	1	3	2	3	2	6	2	1	1	2	2	7	11	3	2	2	0	3	51	0	2	1	0	1	1	0	0	2	1	1	1	10	0	0	0	1	1	0	0	2	0	0	4	1	3	1	0	4	1	0	4	2	0	0	0	1	1	0	1	0	4	3	4	0	1	4	3	0	0	8	4	0	0	0	1	1	0	2	0	6	4	0	3	0	2	3	1	1	3	2	2	2	1	0	0	4	1	1	1	2	2	5	1	5	0	3	3	8	6	4	4	3	0	4	2	3	1	2	1	1	2	4	1	0	0	3	10	1	2	3	2	1	LOC111136709	0	20	4	1	0	6	4	7	1	4	0	0	2	3	0	0	10	2	0	0	2	1	2	5	5	1	3	1	12	0	1	9	2	3	6	1	0	5	1	4	3	1	6	1	2	1	23	0	1	20	1	2	0	6	1	3	0	0	5	12	2	1	0	3	2	2	4	3	0	5	2	9	3	3	3	3	0	7	39	2	4	2	1	0	4	0	1	4	0	0	1	9	2	1	0	1	2	0	0	3	0	1	1	0	9	1	2	1	2	0	4	2	1	0	4	2	1	0	1	0	2	1	9	1	1	1	3	3	0	3	3	3	0	0	4	1	4	1	1	5	1	2	4	3	2	4	6	0	0	3	2	1	0	3	0	5	0	3	0	4	3	4	2	1	0	1	4	3	1	1	3	1	5	3	0	1	0	2	2	0	1	7	0	1	0	0	5	0	3	5	0	3
LOC111134594	27	38	35	63	17	94	18	15	8	12	24	34	5	12	13	14	13	13	25	14	18	7	5	60	9	6	7	5	9	10	12	55	3	22	23	77	24	18	16	44	14	37	5	16	26	12	34	11	7	16	22	40	30	23	9	57	11	37	10	13	5	84	4	58	5	54	19	29	30	12	20	19	8	54	18	79	10	43	21	7	12	10	26	8	43	16	10	45	17	21	4	18	14	72	6	72	14	4	9	7	9	54	17	7	15	11	16	3	17	9	13	13	13	11	11	5	15	11	8	8	13	9	6	8	10	9	13	9	7	3	10	12	11	13	17	6	5	6	10	10	14	9	17	12	17	8	20	8	21	6	16	5	15	11	9	7	8	4	10	3	7	5	6	10	10	6	17	8	13	12	20	11	19	11	16	11	9	7	9	7	39	6	14	10	14	7	14	9	8	7	104	14	LOC111134594	15	44	28	60	19	95	18	14	14	8	24	52	13	16	19	9	14	22	33	20	19	10	5	49	8	10	18	4	4	17	18	68	8	23	12	71	14	12	10	36	10	39	5	20	30	14	25	6	15	12	20	42	24	13	12	48	18	28	3	11	12	93	1	45	13	39	15	34	30	23	19	11	10	56	11	76	18	39	19	12	24	12	24	6	44	11	10	40	22	29	6	12	8	62	10	61	7	7	12	8	7	64	13	4	11	9	19	6	22	7	11	9	11	8	10	4	20	6	10	2	15	9	15	5	12	5	12	6	11	6	9	7	8	13	15	10	12	6	6	3	14	8	12	3	8	9	22	6	12	8	9	4	11	13	4	8	12	8	14	5	11	7	12	5	10	4	16	12	5	13	20	7	22	9	15	14	11	7	10	5	14	4	3	6	16	8	9	8	17	5	96	9
LOC111134121	4	1	5	3	17	5	24	0	6	0	7	0	0	14	1	22	0	17	0	6	0	10	0	2	0	14	23	7	2	22	2	2	12	9	7	7	3	0	22	1	14	7	30	17	2	19	0	24	18	1	36	0	2	23	15	4	16	0	14	0	9	0	19	0	18	4	17	2	3	1	1	0	1	1	17	8	18	0	0	36	0	22	0	14	1	28	9	2	9	2	13	0	4	2	13	2	16	11	25	17	22	8	19	23	1	23	17	11	18	16	4	21	29	18	11	19	16	19	20	8	18	10	26	18	22	14	16	15	17	35	15	12	7	6	8	8	11	21	25	8	23	12	2	18	24	5	20	12	20	28	28	11	19	11	25	12	13	19	25	7	32	11	21	7	13	3	17	15	19	26	14	7	16	7	21	12	24	10	12	15	31	17	19	10	23	11	16	15	27	3	7	9	LOC111134121	5	1	4	1	11	11	29	0	11	0	14	0	0	13	1	15	1	20	0	9	0	15	1	2	0	20	23	7	7	19	5	5	9	2	20	4	5	0	15	2	17	2	36	20	1	26	0	30	14	0	39	1	0	22	18	2	18	1	8	0	8	7	12	2	19	5	20	5	4	1	5	0	0	4	20	6	28	4	0	33	0	19	0	7	0	33	10	3	20	1	13	0	1	2	14	0	12	11	15	19	28	7	12	18	1	34	11	13	15	17	10	16	21	11	18	10	9	12	16	10	24	11	19	23	22	13	14	16	14	24	9	8	13	6	13	8	9	17	17	8	13	12	4	11	10	5	11	8	16	15	25	7	25	20	17	10	12	7	28	17	24	14	21	5	15	6	19	20	17	23	15	9	15	8	18	11	23	8	23	5	23	14	12	6	22	14	6	13	16	10	9	6
LOC111136751	0	5	2	5	1	4	2	5	1	2	2	0	0	4	0	4	4	2	4	0	1	3	1	6	1	0	7	7	0	3	2	2	2	1	6	7	3	8	2	1	4	3	0	0	6	2	2	1	4	1	0	2	3	3	1	6	1	1	3	1	1	3	1	4	0	3	5	1	4	3	0	1	2	2	3	12	0	3	3	2	0	4	1	0	4	0	0	1	0	2	3	1	7	2	1	9	2	4	2	0	2	2	4	1	1	2	0	4	3	3	0	3	1	1	2	1	1	2	2	4	0	0	2	0	6	1	3	2	0	1	4	4	4	0	0	2	3	0	7	0	0	0	3	1	5	5	3	0	10	0	1	1	2	0	5	2	0	2	0	1	2	5	0	2	1	2	1	0	5	1	5	3	4	0	1	0	3	0	4	2	1	1	1	2	1	0	4	0	5	2	4	2	LOC111136751	4	2	1	2	5	6	2	0	2	0	0	0	0	3	2	2	8	2	1	3	1	1	1	11	0	2	1	2	0	5	1	2	0	1	0	4	2	2	3	3	1	4	5	3	1	3	4	3	2	0	1	1	2	2	0	7	2	0	3	3	0	3	0	8	1	3	5	2	5	3	2	1	1	3	2	7	1	0	0	3	1	0	6	0	5	0	2	3	2	1	3	2	1	0	1	5	2	4	0	0	4	2	5	0	1	0	0	2	4	1	4	5	0	2	4	1	3	0	3	1	3	0	3	0	1	0	4	1	0	3	2	2	3	1	1	0	3	0	0	1	1	0	0	1	4	2	4	1	5	0	2	5	5	2	1	0	0	3	1	3	1	1	2	0	4	3	2	0	2	1	6	2	3	5	6	2	2	0	3	2	4	1	4	1	1	1	1	3	0	1	8	1
LOC111135880	13	17	11	5	7	6	8	9	10	3	10	5	7	3	0	8	3	5	8	7	3	2	7	14	1	6	11	17	11	22	6	8	13	6	11	7	12	13	11	7	15	2	3	13	7	9	16	4	7	9	12	10	4	9	16	19	12	6	5	16	2	16	8	9	6	6	11	9	13	6	6	9	5	10	10	19	8	9	4	7	5	11	7	11	9	5	16	13	10	4	11	7	16	2	19	7	4	10	8	4	10	9	7	6	5	9	7	11	10	15	7	4	4	11	9	3	12	2	3	10	5	12	11	3	3	1	6	15	18	3	13	11	10	8	12	7	5	6	11	10	13	6	9	4	8	5	14	7	18	6	11	7	10	8	20	6	8	5	12	7	7	14	11	7	18	7	10	10	9	4	24	7	11	12	4	6	9	3	6	11	7	7	8	3	7	12	19	8	14	10	13	11	LOC111135880	7	5	8	7	11	11	5	3	10	3	2	2	3	5	4	6	0	8	7	8	14	3	4	22	3	3	7	17	5	31	10	3	8	6	11	11	12	7	8	3	9	3	6	3	10	12	12	5	4	15	13	5	12	6	9	7	18	16	4	8	7	11	11	1	9	5	18	5	12	2	5	5	4	4	10	14	15	6	3	12	3	9	7	5	9	9	14	10	20	5	10	14	4	13	11	6	5	5	9	7	4	1	8	7	7	3	5	12	9	8	13	11	2	5	9	3	1	2	2	17	7	2	11	7	4	2	20	5	12	4	13	2	9	8	6	1	11	7	7	6	15	3	11	3	15	6	8	4	6	6	6	14	20	17	14	9	12	9	10	5	5	13	8	10	7	6	9	5	21	16	17	7	21	12	4	8	8	1	7	4	7	5	8	12	9	11	27	6	10	14	7	6
LOC111135179	2	0	2	3	4	0	2	0	4	0	12	0	0	1	0	3	0	7	0	7	0	0	4	0	0	5	3	11	3	7	0	1	7	3	6	2	3	0	10	1	10	0	10	2	5	0	0	8	1	0	4	0	0	6	5	0	2	0	4	0	0	2	1	1	4	0	9	1	6	1	1	0	0	0	3	0	13	2	0	10	2	7	0	5	0	5	2	3	4	0	0	2	1	0	1	0	3	4	7	1	3	1	0	1	2	6	4	6	6	1	4	4	5	2	7	9	2	4	2	1	10	16	1	4	8	5	6	7	9	7	0	4	0	9	6	9	8	29	14	1	9	14	18	3	1	6	10	4	8	10	8	0	8	1	3	5	3	3	0	8	1	2	5	3	1	2	13	12	6	2	4	10	2	3	5	8	1	3	0	5	6	3	4	2	5	5	7	4	1	5	5	5	LOC111135179	2	1	10	0	8	3	1	0	5	0	3	0	0	2	1	5	0	5	0	6	0	6	3	1	0	4	5	13	2	5	2	1	5	0	6	5	2	0	14	0	7	0	1	0	2	4	0	6	4	0	1	1	0	5	7	0	2	1	6	1	0	0	1	1	7	0	12	1	6	3	4	0	1	2	4	0	7	7	0	7	1	10	1	6	1	2	1	1	3	1	0	0	1	1	3	0	0	5	4	4	2	5	3	3	1	8	7	4	7	1	2	5	5	3	6	2	7	5	4	4	16	11	3	2	9	12	6	4	10	10	8	4	0	2	5	15	4	24	11	5	9	6	10	6	1	8	5	1	14	7	3	3	3	2	8	3	5	7	5	3	3	3	6	3	4	4	10	6	8	1	6	1	4	3	6	9	5	7	2	6	3	3	3	1	2	1	1	14	3	2	1	11
LOC111132341	48	37	35	24	70	20	47	21	71	19	45	8	40	58	26	42	22	40	8	56	11	28	46	16	29	38	16	23	9	50	43	14	61	20	52	14	34	32	38	18	32	5	38	21	11	34	60	30	42	19	34	23	16	81	56	27	59	24	63	22	31	24	27	18	48	19	57	29	57	27	24	26	72	26	49	24	59	27	15	45	20	35	10	59	1	47	62	19	51	24	39	39	26	17	54	16	28	21	45	15	36	18	35	23	45	9	33	13	49	15	15	14	42	17	33	19	33	26	32	11	39	14	37	15	40	19	35	18	18	8	36	19	30	27	36	15	17	23	29	18	25	19	26	23	54	7	34	9	50	10	74	17	64	14	53	20	37	23	37	12	56	7	40	22	50	18	32	19	56	31	50	26	66	21	34	15	46	12	31	17	43	10	38	17	51	25	66	16	38	18	73	28	LOC111132341	44	34	39	36	62	28	48	30	61	11	44	4	42	56	10	35	29	37	10	85	26	31	50	18	19	37	13	18	8	52	37	20	37	23	38	14	23	40	29	10	23	4	28	13	9	30	42	14	39	13	51	8	15	54	57	25	65	19	50	26	40	34	34	16	38	19	69	30	49	26	40	23	73	20	51	15	59	30	25	42	24	32	14	52	3	56	61	14	49	24	47	51	42	24	34	15	23	16	45	13	35	18	42	29	41	7	29	14	50	9	8	29	44	12	24	23	27	27	34	17	35	19	25	14	43	16	31	33	17	10	41	21	33	21	25	20	19	15	21	19	43	11	27	19	47	22	41	16	46	12	64	23	61	9	49	27	54	24	44	21	66	16	45	19	27	26	25	18	41	33	43	18	38	28	39	10	25	7	25	18	41	8	30	8	36	15	75	9	21	20	79	17
LOC111135176	42	46	66	41	54	37	31	8	35	3	52	42	10	42	37	29	7	29	29	35	12	10	32	42	8	13	68	34	37	36	27	28	21	18	34	31	26	59	35	50	41	28	27	44	39	21	15	32	47	6	39	35	40	43	44	34	36	13	37	36	24	40	20	22	23	38	50	35	58	52	25	18	31	35	40	39	36	36	6	44	54	26	25	19	43	21	50	31	60	19	45	39	25	32	35	23	33	22	45	36	23	38	27	33	29	47	34	29	36	45	23	30	28	42	34	33	36	44	22	38	43	35	20	32	29	37	23	41	69	26	29	28	24	55	25	19	43	44	30	48	38	28	38	39	26	32	51	30	45	46	44	47	47	58	26	31	19	48	42	32	27	57	42	47	37	58	48	49	37	54	56	43	57	55	42	52	28	31	38	53	30	45	30	37	52	49	57	40	45	44	49	44	LOC111135176	37	46	82	36	46	29	24	10	26	8	38	40	9	31	22	30	12	34	30	47	10	22	30	32	10	16	49	31	36	35	38	32	17	29	25	29	25	41	32	42	36	28	21	40	31	25	10	33	26	14	42	36	31	46	48	24	36	13	32	33	21	40	19	37	23	49	35	34	61	45	32	6	41	37	25	28	36	41	8	23	62	18	25	26	44	32	42	39	50	21	41	40	35	27	39	17	25	33	28	34	21	40	25	31	37	48	33	37	20	45	42	28	42	44	61	33	33	49	22	24	23	41	15	34	30	39	20	43	72	42	29	50	17	34	28	23	33	31	20	41	31	47	25	47	27	30	25	24	44	38	23	37	29	48	39	33	31	60	31	32	39	46	44	49	31	47	30	45	46	57	40	48	50	51	33	60	22	28	19	35	46	52	26	40	35	46	44	41	39	35	42	45
LOC111135177	56	49	74	31	46	21	46	25	72	5	53	8	21	40	33	47	22	51	26	46	18	25	59	25	18	33	37	36	15	66	65	39	72	23	54	37	35	23	100	16	51	22	41	93	30	38	17	15	24	28	65	30	18	126	33	84	67	19	96	50	30	44	14	41	45	41	55	51	54	16	58	21	238	29	67	65	52	19	34	21	9	34	29	74	40	57	67	33	38	21	94	24	236	58	47	22	36	66	111	32	71	73	55	64	372	36	137	67	49	84	54	41	60	59	174	49	98	87	43	48	57	48	59	46	57	37	49	64	68	83	66	55	77	91	54	53	69	78	50	76	81	30	66	61	47	79	58	77	122	69	120	68	52	58	96	48	58	52	33	59	52	41	67	87	100	58	69	61	116	78	138	75	99	49	63	71	66	38	77	87	69	67	61	78	93	30	206	63	34	64	138	68	LOC111135177	58	34	76	22	48	31	54	31	55	13	42	9	21	33	47	44	22	39	24	47	10	24	73	16	22	47	28	38	14	34	53	32	77	21	61	32	39	35	109	21	48	17	33	77	27	45	26	16	38	17	69	30	12	145	34	84	72	22	105	45	32	47	19	34	42	41	59	57	48	23	41	17	198	32	78	65	51	27	32	24	8	22	20	86	26	56	62	42	42	17	104	21	222	41	40	35	24	81	103	28	83	69	61	55	362	28	123	69	56	77	40	43	42	70	220	45	108	128	23	53	53	64	58	46	57	28	47	49	65	80	73	55	79	77	49	49	57	74	48	87	65	42	71	49	49	55	43	66	131	57	85	86	60	63	110	48	51	54	28	32	47	41	45	93	101	49	79	42	108	75	145	90	103	34	35	64	55	23	62	89	82	58	72	88	115	32	184	52	30	51	137	80
LOC111135180	8	7	9	11	10	22	11	5	9	1	23	14	2	4	13	8	1	6	6	21	6	5	6	14	4	7	16	10	6	10	3	9	5	12	12	17	9	6	11	19	8	11	8	5	8	7	4	7	7	7	19	13	20	11	10	11	10	2	8	5	7	11	8	13	11	11	16	14	14	9	9	4	4	14	12	18	13	11	13	9	9	9	22	10	26	5	18	9	6	6	6	3	5	25	9	23	4	6	1	5	11	5	8	8	8	6	14	7	12	3	10	12	16	3	15	4	8	9	7	2	18	2	10	2	7	4	4	1	5	6	14	1	8	10	15	5	10	10	8	11	7	4	7	11	5	7	18	3	7	5	8	5	18	5	4	5	4	7	16	8	5	10	9	8	9	12	17	5	11	10	12	10	10	5	7	11	6	3	18	6	8	6	11	3	9	8	9	6	7	6	30	5	LOC111135180	5	8	9	12	3	19	5	1	16	1	16	20	4	10	9	8	2	10	3	12	7	2	6	11	0	4	12	11	4	8	6	10	13	10	16	17	15	6	8	23	12	13	19	7	4	9	7	8	13	6	12	14	18	14	9	14	13	4	15	14	8	11	8	15	7	7	15	10	9	9	7	5	7	14	9	11	11	11	10	6	4	8	16	9	19	16	7	5	6	6	9	10	6	18	4	24	7	1	8	3	9	23	9	5	5	3	6	2	6	3	3	6	11	3	18	3	7	13	4	7	14	1	13	7	5	2	7	7	6	9	13	3	11	6	6	9	13	5	9	2	16	1	5	4	12	7	10	3	4	11	5	0	19	3	6	11	9	6	10	9	8	7	8	7	10	11	16	9	11	9	9	3	12	7	8	9	14	3	16	6	9	4	9	4	6	6	8	5	5	1	22	2
LOC111138486	15	19	13	22	20	28	12	16	13	15	17	40	9	5	13	9	13	9	21	11	18	10	10	26	10	10	21	8	14	17	13	33	7	10	9	18	6	27	6	20	30	23	10	21	17	13	17	13	7	9	16	18	17	15	12	14	13	25	16	6	20	31	7	19	9	11	16	15	23	8	6	13	10	21	8	27	28	25	11	20	11	15	7	15	23	16	17	11	25	17	22	18	8	18	3	23	7	4	8	12	15	40	9	21	6	21	13	10	12	9	6	17	15	21	10	18	18	16	11	12	19	10	21	15	12	17	9	16	20	15	6	15	6	11	16	13	17	11	21	19	12	14	11	11	11	11	15	14	16	22	14	6	14	14	12	7	4	17	13	16	27	12	21	17	12	18	16	10	11	16	19	10	17	9	19	13	14	11	11	18	23	21	9	12	14	17	15	10	16	7	36	12	LOC111138486	11	25	17	19	13	26	15	22	15	7	16	14	15	20	7	14	15	9	13	13	28	4	5	18	15	13	7	14	17	16	16	17	10	26	14	14	1	20	15	23	10	9	12	26	14	3	9	13	6	8	17	17	22	24	12	30	16	16	7	9	18	17	8	22	13	22	17	16	29	11	18	11	8	30	17	24	12	13	21	14	7	14	21	21	9	17	10	14	16	12	13	16	15	23	6	16	9	9	7	15	13	22	7	11	3	24	12	17	13	9	11	18	18	12	15	16	17	17	6	11	21	10	15	14	14	12	7	16	24	13	11	11	7	7	13	9	14	13	10	8	12	6	11	16	13	15	23	11	21	20	11	22	7	9	15	11	8	18	13	10	15	9	14	19	9	14	24	17	19	12	11	10	21	11	21	14	8	11	17	15	16	17	7	8	22	11	15	15	22	9	26	14
LOC111133485	34	38	56	44	47	37	50	12	41	7	71	20	6	48	34	44	8	61	17	44	13	24	32	25	4	48	77	43	31	53	43	24	43	24	67	18	45	32	48	13	65	15	27	71	15	38	8	51	48	6	82	23	14	81	34	34	46	3	49	25	32	33	27	22	43	20	58	32	83	26	44	9	37	21	58	48	55	28	30	56	28	54	13	53	15	82	43	16	73	15	44	23	29	36	55	14	71	53	41	61	60	46	34	64	40	86	65	62	73	65	38	46	47	72	53	52	52	75	41	58	54	45	53	49	47	44	40	63	121	73	50	69	35	66	41	54	48	73	54	38	50	57	43	62	43	47	60	52	80	69	57	68	62	58	63	52	44	60	45	61	62	83	55	46	60	63	67	79	64	61	80	51	80	46	50	79	50	25	46	72	79	78	61	73	57	65	69	68	70	46	44	43	LOC111133485	39	27	53	23	45	47	47	6	34	2	58	8	4	54	20	34	7	59	12	34	4	49	22	26	1	34	49	36	25	52	49	19	49	28	58	13	37	28	61	11	45	10	43	49	16	53	8	45	52	11	53	19	15	73	44	36	57	12	60	18	24	37	22	30	51	18	59	36	65	32	60	17	16	32	50	26	49	32	24	71	23	39	16	40	23	48	50	14	54	12	43	14	29	39	46	22	56	55	43	58	52	32	40	75	42	98	51	47	54	51	51	56	57	83	65	63	59	45	37	48	48	35	32	50	37	63	35	72	106	78	35	75	28	58	58	64	48	73	55	69	48	46	52	52	43	54	51	47	69	83	57	65	55	59	48	46	50	54	54	54	48	62	72	65	54	69	73	79	59	62	82	49	63	41	52	66	52	37	58	58	84	81	49	62	61	65	78	69	66	50	43	54
LOC111133487	117	45	107	77	84	52	44	24	106	22	104	51	27	51	49	39	13	74	35	113	24	36	82	60	11	38	49	45	41	68	70	65	28	45	42	50	67	63	45	66	57	81	44	36	49	46	9	35	82	9	65	61	48	68	61	95	66	18	46	53	42	76	24	46	39	60	73	95	120	46	65	16	80	53	70	63	68	78	47	65	55	57	34	45	50	53	73	72	68	38	58	49	96	75	44	56	31	29	66	44	59	72	66	57	105	59	44	42	68	37	54	50	56	45	63	43	32	29	34	35	43	31	50	34	66	36	47	49	85	51	38	40	32	50	54	40	48	48	58	42	71	36	71	36	72	40	66	41	86	35	105	46	68	50	76	55	60	55	56	52	59	48	67	56	72	51	67	66	105	55	121	46	112	51	89	81	53	36	91	70	106	53	57	63	67	50	131	71	65	39	107	38	LOC111133487	106	70	76	82	59	61	45	40	107	8	96	39	21	43	48	39	12	51	45	89	26	30	72	64	20	29	37	51	50	84	60	61	50	51	58	45	81	81	50	64	45	101	53	50	51	41	14	50	73	16	91	56	43	82	58	77	46	15	44	68	47	70	38	66	43	58	82	71	119	49	78	24	76	37	69	80	69	59	36	48	60	51	45	58	46	53	57	63	59	40	57	62	95	44	42	48	43	40	65	38	68	64	74	39	89	55	49	39	53	46	41	39	67	51	69	36	46	42	35	44	57	59	62	31	64	26	46	55	60	46	38	28	46	40	56	40	42	54	53	42	53	39	58	44	61	37	87	24	66	35	101	47	49	32	57	52	71	42	60	54	46	54	61	58	49	57	82	58	108	61	114	41	105	31	77	64	54	36	73	48	81	50	60	51	83	50	135	68	58	46	81	44
LOC111134328	3	2	1	0	0	4	4	5	3	0	8	4	4	0	1	3	0	8	0	4	1	1	0	5	3	2	3	3	3	9	1	0	3	8	5	1	4	3	3	7	0	12	1	6	4	0	6	4	2	3	8	19	17	4	2	2	0	2	6	3	1	5	6	3	3	2	3	4	10	4	3	6	1	2	1	3	1	5	2	1	9	4	11	2	6	0	2	4	2	1	3	4	0	1	1	0	2	0	0	3	1	2	2	13	3	2	3	1	1	3	3	3	5	3	5	2	5	2	3	2	6	2	3	4	2	3	1	1	3	2	1	1	2	6	3	0	3	0	4	3	5	7	6	3	6	3	7	1	0	6	2	1	4	2	0	3	4	4	2	0	1	2	6	4	3	4	2	4	0	2	3	2	0	2	2	9	4	5	1	10	9	2	0	1	2	2	6	4	2	0	1	2	LOC111134328	1	5	7	3	4	0	2	3	3	0	2	11	0	0	3	4	1	6	2	4	1	1	2	11	0	2	6	2	3	12	1	1	2	4	8	1	0	2	5	1	0	5	4	15	5	2	1	5	0	2	5	10	20	5	3	0	1	2	3	8	3	4	0	0	3	1	7	5	8	7	1	6	3	0	1	2	0	1	4	0	4	1	8	1	3	0	2	1	3	0	1	2	2	2	0	0	3	0	2	1	1	11	3	5	4	7	7	0	7	4	3	2	8	1	12	6	9	5	2	1	4	4	4	3	2	3	1	3	1	3	1	2	2	0	1	1	1	0	3	3	3	1	4	3	0	3	7	3	4	4	2	4	6	3	1	4	5	5	5	0	6	3	3	4	4	2	8	0	6	4	1	5	0	6	4	5	1	3	4	4	7	1	2	2	6	7	2	22	1	1	3	2
LOC111134329	257	140	281	138	254	71	131	56	188	33	306	119	21	139	108	121	35	115	100	180	35	72	206	94	62	121	197	115	150	208	160	65	111	75	148	78	145	172	167	75	96	64	145	182	84	125	52	125	138	73	190	143	83	151	167	133	153	59	125	186	94	134	86	106	122	176	140	183	295	171	158	87	153	107	178	142	213	139	117	139	216	128	74	167	76	126	136	111	181	80	182	216	154	129	141	87	99	89	145	178	190	89	128	128	103	215	141	182	162	142	105	154	157	141	177	119	116	173	132	131	210	177	97	132	205	146	145	150	319	212	126	161	101	159	125	109	130	226	149	191	191	155	137	188	167	167	156	135	171	210	163	125	163	119	146	181	187	177	146	149	170	179	199	205	118	211	178	182	231	229	289	136	245	199	156	275	122	150	160	214	196	216	124	161	228	160	272	179	159	141	162	196	LOC111134329	233	114	246	99	207	66	115	50	197	37	290	111	26	118	103	116	35	120	97	172	26	54	163	69	60	109	213	123	129	201	178	77	107	60	149	52	154	169	156	80	117	36	156	170	75	122	31	141	148	86	160	116	105	131	161	115	147	50	126	183	94	143	89	119	117	148	161	140	298	171	118	71	143	109	141	134	214	126	152	151	186	130	80	143	71	158	175	125	154	99	186	208	138	96	135	70	103	92	125	153	202	89	113	154	115	204	129	160	164	140	136	151	157	162	145	126	117	188	118	114	179	164	84	123	223	136	124	152	289	146	133	160	109	144	106	138	130	177	142	172	213	170	130	200	139	173	152	121	199	171	164	142	159	118	111	142	159	165	135	139	143	172	205	216	118	203	170	210	238	228	281	111	250	199	129	252	130	110	157	236	203	213	136	176	190	164	221	187	205	171	167	196
LOC111136442	5	13	11	14	7	22	7	18	7	18	14	28	13	6	10	6	5	8	34	10	12	4	8	23	10	4	10	6	2	5	8	8	16	10	6	19	11	9	15	25	6	39	11	6	27	16	37	4	5	4	17	23	29	4	10	6	10	14	9	30	4	8	4	10	6	13	8	9	6	4	6	7	3	4	12	21	8	8	14	4	10	9	26	9	12	6	13	6	12	9	5	4	4	10	9	10	12	5	10	13	9	10	10	4	7	13	7	8	9	17	12	11	8	8	2	3	10	6	11	10	10	5	14	9	5	8	18	19	16	8	14	4	7	13	16	10	12	4	15	18	9	12	8	7	10	2	14	9	15	15	9	11	14	12	10	9	7	8	11	4	6	8	8	8	9	1	13	7	6	12	17	13	17	17	5	8	8	7	14	8	11	10	14	19	4	14	11	10	12	8	22	10	LOC111136442	1	10	0	6	8	19	4	18	8	11	6	37	13	9	20	5	1	7	24	1	18	2	1	35	6	4	9	10	5	6	13	9	4	11	6	16	10	13	8	28	6	35	9	6	17	4	35	14	9	7	8	20	27	10	3	11	6	13	8	26	9	7	2	9	9	11	9	8	14	4	5	5	4	11	11	8	8	11	8	4	3	7	39	7	15	5	11	8	8	12	8	2	10	10	14	10	10	18	7	11	9	13	9	7	9	14	9	4	11	11	6	1	6	12	6	5	7	13	7	13	7	7	10	2	18	9	12	12	12	15	6	7	16	7	6	4	10	6	14	17	12	7	8	11	11	8	12	6	16	17	10	10	12	7	18	9	12	18	18	5	9	16	13	10	14	11	16	9	12	7	13	9	14	16	5	14	16	4	9	5	7	11	9	8	9	16	13	11	17	9	22	17
LOC111132342	0	0	0	3	1	9	1	1	0	1	1	4	1	0	3	0	2	0	2	0	1	1	1	5	1	0	0	0	0	0	0	4	1	4	0	4	1	1	0	2	0	0	0	0	3	0	1	0	0	6	0	9	2	0	1	4	1	1	0	1	0	11	0	4	0	1	1	6	0	1	0	3	0	4	0	3	0	3	0	0	0	0	1	0	1	0	0	2	0	0	0	0	0	11	0	8	0	0	0	2	1	10	0	0	0	0	0	0	1	2	0	0	0	0	0	0	0	1	0	0	1	0	0	1	0	1	0	1	0	1	1	0	0	0	0	0	0	2	0	1	3	1	0	0	0	2	0	0	0	0	0	4	0	0	0	5	1	0	0	1	0	1	1	0	0	0	0	0	0	0	2	0	0	0	2	0	0	0	0	0	0	0	0	0	0	0	0	0	0	1	6	0	LOC111132342	1	0	0	2	0	6	0	0	0	6	1	2	2	0	3	0	7	0	1	0	4	0	0	1	2	0	0	0	0	1	0	3	0	2	0	4	0	0	0	0	0	1	0	0	2	1	2	1	0	5	0	11	6	0	0	3	0	0	0	3	0	8	0	3	0	6	1	6	1	0	0	2	1	3	0	6	0	4	2	0	0	0	1	0	0	0	0	1	0	0	0	0	0	6	0	1	1	0	0	0	0	4	0	0	0	0	0	0	1	0	0	0	0	0	1	0	0	0	1	0	0	0	1	0	0	0	0	2	0	0	1	1	0	1	1	0	0	0	2	1	1	2	0	0	0	0	1	0	0	0	1	1	0	2	0	0	2	1	0	1	0	0	0	0	0	1	0	0	0	0	5	0	0	0	1	0	0	1	0	6	0	0	0	0	0	0	1	0	4	0	5	0
LOC111132344	1	0	3	1	1	1	0	1	3	0	2	2	1	0	2	1	3	0	0	3	1	0	0	6	2	0	5	0	0	2	3	2	0	0	2	1	0	3	0	3	1	1	0	2	2	0	1	0	2	0	4	1	3	3	1	4	1	0	0	2	2	9	2	2	0	3	0	5	2	1	0	1	4	2	6	5	3	1	3	0	1	1	4	1	2	2	2	3	1	0	10	2	1	2	2	6	1	2	3	1	2	10	4	2	1	3	0	2	0	0	3	0	2	0	6	0	4	2	0	3	1	0	4	0	0	1	4	1	0	0	0	2	2	1	1	3	1	0	1	1	1	2	0	4	4	1	0	0	2	3	1	0	1	0	0	2	1	0	1	0	2	1	3	1	3	1	2	2	3	0	1	1	1	1	3	4	1	1	1	0	3	0	1	1	2	0	5	3	1	0	10	1	LOC111132344	1	0	2	1	1	6	0	2	4	1	5	3	2	1	4	2	2	1	0	6	2	0	1	4	2	0	0	2	2	2	1	2	0	2	0	6	2	1	1	3	0	2	1	1	2	1	2	0	0	0	3	2	0	2	1	3	1	1	6	0	1	7	0	1	2	1	4	6	3	0	2	1	3	5	1	6	3	4	1	1	3	2	0	3	2	1	0	1	2	2	4	0	3	4	0	4	1	1	0	1	5	3	0	2	4	7	0	2	2	0	3	1	1	0	2	0	0	1	3	0	2	0	2	1	0	0	3	4	2	0	0	3	0	1	0	1	3	0	1	5	0	1	1	4	1	0	1	2	1	4	2	1	1	1	0	1	0	1	2	0	1	2	1	0	0	1	1	2	2	2	1	3	3	2	4	3	1	0	1	1	0	2	3	1	3	3	7	4	7	1	9	0
LOC111137081	0	2	1	2	1	2	1	0	0	1	0	0	1	0	1	0	1	0	0	1	0	0	0	3	0	0	1	0	1	0	3	4	0	3	0	1	4	0	0	0	0	0	0	1	0	0	0	0	3	0	0	4	1	1	0	7	0	0	0	0	1	5	0	1	0	0	0	1	0	0	0	0	10	1	4	1	0	0	0	0	3	0	0	0	0	0	0	2	0	0	1	1	1	2	0	0	0	0	0	1	0	0	0	1	7	0	2	2	1	0	0	0	0	2	0	0	0	2	0	1	0	0	0	0	0	0	0	0	1	0	0	1	1	0	1	0	0	0	1	1	0	0	0	0	0	2	2	1	1	0	2	0	0	0	0	1	0	1	1	1	0	0	2	0	0	0	3	0	4	1	1	0	0	2	0	2	0	1	0	1	0	1	0	1	1	0	1	0	2	0	0	0	LOC111137081	0	2	2	3	0	3	0	0	0	0	0	0	0	0	0	0	0	0	0	1	0	0	3	2	0	2	2	0	3	1	0	4	0	6	0	1	1	2	1	1	1	0	0	0	0	0	0	0	1	0	0	0	0	1	1	0	0	0	0	1	1	3	0	6	1	2	2	2	1	1	0	0	20	5	0	1	1	3	0	0	0	0	0	0	0	0	0	3	1	0	0	0	7	2	1	2	0	0	3	0	0	0	0	1	11	0	0	0	3	1	4	0	0	3	0	0	1	2	1	1	1	0	0	0	0	0	0	0	0	0	0	1	0	0	0	1	0	0	1	0	0	0	0	0	1	0	1	0	0	0	4	0	0	0	0	0	0	1	0	0	0	0	1	2	1	1	0	2	0	0	0	0	3	2	2	0	1	0	0	0	1	0	1	1	1	0	1	0	0	1	1	1
LOC111136944	4	1	7	0	5	1	2	0	11	0	7	0	0	2	3	1	0	3	0	5	0	2	3	0	0	6	0	1	2	4	4	2	2	2	3	1	3	2	5	0	6	0	6	3	0	3	0	0	6	1	6	0	0	5	8	0	4	0	1	5	2	2	1	2	0	1	2	4	10	0	3	0	2	1	5	1	0	0	0	2	1	9	2	7	0	7	2	0	2	5	4	2	3	1	2	1	4	1	2	3	12	0	2	6	0	1	2	5	3	3	10	6	4	6	1	9	1	5	4	0	7	1	2	2	4	0	4	1	3	0	5	2	4	3	3	5	4	0	6	5	5	2	3	1	0	0	7	0	5	0	3	3	7	4	1	1	6	3	2	1	2	0	4	2	3	0	0	0	3	2	7	4	7	5	5	10	5	1	3	4	4	5	1	0	2	1	2	2	1	1	1	0	LOC111136944	5	3	6	0	3	2	9	0	4	0	7	0	0	0	0	5	1	1	0	8	0	0	3	0	0	2	4	2	3	2	0	2	3	1	2	0	0	1	3	0	2	0	3	1	0	0	0	3	4	0	0	0	0	6	7	0	1	0	1	0	1	1	2	7	0	0	1	0	17	1	0	0	0	0	7	2	2	0	1	6	1	5	0	1	0	3	1	0	1	0	2	1	3	0	0	0	3	1	1	0	5	0	4	2	6	2	0	1	3	3	3	4	5	3	1	1	1	5	1	1	14	1	1	1	7	1	4	1	3	0	0	3	2	0	2	3	2	1	8	4	4	0	7	3	3	8	10	2	6	1	4	4	2	0	0	3	3	4	0	1	3	1	1	1	3	7	3	3	3	2	9	3	6	3	9	6	2	1	1	2	4	5	5	3	2	0	7	1	3	1	1	3
LOC111138098	1	0	0	0	1	1	8	0	6	0	2	0	0	5	2	4	0	11	0	4	0	1	0	1	0	8	9	7	2	3	6	2	12	1	4	1	3	2	12	0	6	0	2	4	1	3	0	5	1	0	10	0	0	5	1	1	4	0	6	0	2	4	4	0	2	1	4	0	0	0	6	0	0	0	11	2	5	1	0	1	0	12	1	7	0	6	4	0	7	0	1	0	0	2	4	2	2	8	3	5	5	5	7	6	0	8	2	13	6	5	0	11	5	4	1	5	0	5	2	13	9	7	0	3	4	10	6	7	6	13	3	7	1	13	4	10	0	10	2	3	3	4	4	5	5	4	6	8	23	4	4	5	10	5	2	8	2	6	3	9	3	3	5	6	7	4	6	4	12	13	0	9	3	3	4	9	5	3	1	7	9	11	3	6	10	15	5	5	8	6	2	0	LOC111138098	0	0	1	0	6	2	8	0	6	0	2	0	0	7	4	2	0	10	0	4	0	1	0	0	0	1	9	4	6	6	2	2	6	1	2	1	0	0	8	1	3	1	6	4	0	7	0	3	5	0	7	0	0	12	0	2	6	0	3	1	1	0	3	1	6	4	4	0	3	0	6	0	0	0	3	2	7	4	0	3	0	11	0	4	0	2	2	1	2	0	4	0	0	1	5	1	1	3	5	3	5	1	5	3	0	9	8	8	5	4	3	6	4	5	3	8	3	5	3	3	4	11	3	8	0	4	6	4	11	10	1	1	4	10	2	8	5	14	6	6	1	7	10	2	7	3	5	5	8	8	4	8	7	6	3	4	2	5	7	9	6	6	7	6	6	6	13	3	9	9	2	5	4	4	5	4	8	6	3	7	10	7	5	9	5	9	4	5	4	5	5	2
LOC111137030	0	0	0	0	0	1	0	0	0	1	0	1	0	1	0	0	0	0	1	0	0	0	0	1	0	0	0	0	4	0	0	2	0	3	0	3	0	0	0	0	0	0	0	0	0	0	0	0	0	0	2	0	0	0	0	5	0	19	0	5	0	1	0	0	0	0	0	8	0	8	0	1	0	1	0	39	0	13	6	0	0	0	0	0	0	0	0	11	0	0	0	0	0	28	0	1	0	0	0	0	0	0	0	0	0	0	0	0	0	0	0	0	0	0	0	1	0	0	0	0	1	0	0	0	0	0	0	0	0	0	0	0	0	0	0	0	1	0	0	0	1	1	0	0	0	0	0	1	0	0	2	0	0	1	0	0	0	0	0	0	0	0	0	0	0	0	0	0	0	0	0	0	0	0	0	0	0	0	1	0	0	1	0	0	0	0	0	1	0	0	4	0	LOC111137030	0	0	0	0	0	0	0	0	0	0	0	0	1	0	0	0	0	0	0	0	2	0	0	0	0	1	1	0	0	0	0	1	0	0	0	0	0	0	0	0	0	1	0	0	0	0	1	0	0	0	0	0	0	0	0	0	0	27	0	5	0	0	0	0	0	1	0	17	0	6	1	1	0	1	0	47	0	9	6	0	1	0	0	0	0	0	0	13	0	0	0	0	0	16	0	0	0	0	0	0	0	0	1	0	0	0	0	0	1	0	0	0	0	0	0	0	0	3	0	0	0	2	0	0	1	0	1	0	0	0	0	0	0	0	0	0	0	0	1	1	0	0	0	0	0	0	0	0	0	0	1	1	1	0	0	0	0	0	0	0	0	0	0	0	0	0	0	0	0	0	0	0	0	0	0	0	0	0	0	1	0	2	0	0	0	0	0	0	0	0	5	0
LOC111137511	9	0	7	0	9	1	0	0	7	0	6	0	0	1	2	1	0	6	0	5	0	0	1	0	0	2	8	0	4	10	1	0	2	0	5	0	4	0	11	0	1	0	6	9	0	0	0	14	8	0	0	0	0	1	11	0	3	0	1	0	2	0	3	1	2	1	3	3	0	1	9	1	1	0	5	2	9	2	0	8	1	8	0	2	0	2	3	0	8	0	20	0	8	1	2	2	6	0	1	5	6	0	2	5	2	4	0	6	2	4	2	1	0	11	2	2	4	5	2	4	1	3	1	4	0	1	1	1	20	3	1	0	1	2	0	1	5	5	8	7	0	2	10	1	4	1	4	2	3	1	2	3	1	11	4	0	0	1	6	0	7	1	3	3	2	1	11	1	2	6	12	0	4	0	5	0	4	1	3	3	2	0	1	4	4	2	4	4	3	2	1	0	LOC111137511	13	0	11	0	10	1	0	0	0	1	7	0	0	3	0	1	0	0	2	3	1	1	0	0	0	2	6	0	3	5	5	0	0	0	5	1	2	1	4	0	2	0	2	12	0	0	0	3	2	0	1	0	0	8	10	1	4	3	3	5	1	0	2	1	2	1	1	4	2	1	8	0	0	1	6	0	4	6	0	2	3	11	1	1	0	3	3	1	8	0	16	0	5	0	2	1	5	3	2	4	0	0	3	3	2	1	1	11	8	5	3	1	0	5	0	2	4	9	1	0	3	3	1	4	3	5	3	5	24	3	0	2	2	2	3	0	5	6	6	6	0	7	9	0	2	1	5	0	2	0	2	3	5	8	1	2	1	1	5	2	5	1	3	7	3	2	12	2	1	8	11	1	9	1	10	0	2	3	1	6	6	0	3	2	6	1	4	1	2	5	0	0
LOC111137513	0	0	0	0	1	0	2	0	0	0	0	0	0	1	0	0	0	0	0	3	0	1	0	2	0	0	3	0	1	0	0	0	0	0	0	0	0	0	0	0	0	0	0	0	0	0	0	0	2	1	0	0	0	0	0	0	0	0	0	1	0	0	0	0	0	0	0	0	0	0	0	1	0	2	0	4	0	2	0	0	0	0	1	1	0	0	0	0	0	0	0	0	0	0	0	0	0	0	0	0	0	0	0	0	0	0	0	1	2	0	1	0	0	0	0	0	0	0	0	0	2	0	0	0	0	0	0	0	2	3	0	0	0	0	0	0	1	0	0	1	0	0	0	1	0	1	0	0	0	0	0	2	1	0	1	0	0	0	0	0	0	1	0	0	0	1	1	0	0	0	0	0	0	0	0	1	0	0	0	0	0	0	2	5	0	0	0	0	0	0	1	0	LOC111137513	0	0	1	0	0	0	0	0	0	0	0	0	0	2	0	1	0	0	0	0	0	0	0	0	0	0	5	0	2	0	0	1	0	1	0	0	0	0	0	0	0	0	1	0	0	0	0	0	1	0	0	0	0	0	0	0	0	3	0	3	0	0	0	0	0	0	0	0	0	0	0	0	0	0	1	1	0	0	1	0	0	0	0	2	0	0	0	0	0	0	0	0	0	0	0	0	0	0	0	0	0	1	0	0	0	0	1	0	0	0	0	0	0	1	0	0	0	1	0	0	0	0	1	0	0	0	0	0	1	0	1	0	0	0	0	0	1	0	0	2	0	0	0	1	0	1	0	1	0	1	0	1	0	0	1	0	0	1	0	0	0	1	0	0	0	0	1	1	1	2	0	1	0	0	1	0	1	0	2	0	0	0	0	1	0	0	0	0	0	0	2	0
LOC111137516	1	0	5	1	15	0	5	0	3	0	21	6	0	1	10	2	0	9	1	13	0	1	5	9	0	2	14	9	0	0	6	3	0	0	2	0	0	2	13	14	0	21	7	0	6	2	9	11	4	0	0	6	7	0	7	0	16	0	3	0	3	0	7	0	1	1	12	0	10	0	10	0	4	6	3	2	13	0	0	3	0	1	5	0	0	16	7	0	4	1	8	0	3	1	3	3	7	0	3	2	14	0	6	6	5	49	1	1	10	1	21	17	3	6	1	24	0	7	3	8	0	10	7	4	0	4	5	1	23	6	3	7	5	0	0	0	6	13	4	0	0	0	6	5	10	0	2	2	0	0	3	0	6	10	0	0	2	7	12	0	7	0	5	0	7	0	0	1	6	8	0	0	3	0	6	0	4	0	11	8	8	0	1	3	0	3	6	5	8	0	7	2	LOC111137516	3	0	11	0	9	0	3	0	3	0	16	5	0	0	16	2	1	16	5	6	0	0	2	6	0	1	3	3	0	0	12	0	1	0	0	0	0	4	20	16	0	13	9	3	12	0	7	7	6	0	0	3	12	0	3	0	17	0	3	0	2	0	5	0	0	2	6	0	4	0	6	2	4	7	5	1	9	0	1	5	4	8	2	1	0	17	8	1	7	0	6	0	3	0	4	2	5	0	9	5	8	0	5	7	3	37	3	0	3	0	3	27	6	5	3	29	0	5	0	8	0	5	4	10	0	7	5	1	21	7	1	4	1	4	2	1	6	9	0	0	1	2	1	7	12	0	4	5	0	0	7	0	7	6	0	0	0	2	11	0	3	0	10	0	8	0	1	0	9	3	0	0	8	0	2	0	2	4	8	5	14	0	2	3	0	2	7	2	10	0	3	2
LOC111137515	1	1	2	1	0	0	1	0	1	0	0	0	0	0	0	0	0	0	0	1	0	0	0	0	0	0	1	0	0	0	3	1	0	1	0	2	0	0	2	0	0	0	0	6	0	0	0	2	1	0	1	0	0	1	5	0	6	2	0	4	1	0	2	1	2	0	2	0	1	0	2	0	2	1	1	0	10	0	1	0	0	3	0	1	0	2	2	1	5	0	6	0	1	0	4	0	3	0	1	8	1	0	0	0	0	0	1	0	1	1	0	1	0	0	1	0	2	0	1	6	0	0	1	2	1	0	2	2	10	2	0	4	0	0	0	0	0	0	0	8	0	0	0	0	6	5	0	0	1	0	1	0	0	0	0	2	1	2	1	1	0	2	3	2	3	4	4	0	3	1	2	1	3	1	2	0	0	0	3	1	2	0	4	0	2	2	4	1	4	0	1	3	LOC111137515	2	0	5	1	3	3	0	0	3	0	0	0	0	0	0	0	0	0	0	0	0	0	1	0	0	0	1	0	0	1	0	0	0	0	1	5	0	0	0	0	0	0	0	5	0	0	0	0	0	1	1	0	0	0	8	0	4	0	0	8	3	1	0	1	2	0	0	4	0	1	0	0	0	0	0	0	6	1	1	0	1	3	0	0	0	0	4	0	5	0	9	0	1	0	4	0	1	0	0	3	1	3	3	0	0	1	0	0	1	0	1	2	1	0	2	0	1	1	0	4	0	0	0	2	0	0	0	3	15	0	0	2	0	0	0	0	0	1	3	0	1	0	0	0	3	5	0	0	5	0	0	0	0	0	0	2	0	3	2	1	2	0	2	3	4	1	5	1	5	2	7	1	2	0	1	0	0	0	0	1	0	0	1	0	3	1	5	0	5	1	0	3
LOC111137517	0	0	0	0	0	0	0	0	1	0	0	0	0	0	0	0	0	1	0	1	0	0	0	0	0	0	0	0	0	0	0	1	0	0	0	0	0	0	0	0	0	0	0	0	0	0	0	0	0	0	0	0	0	0	0	0	0	0	0	1	0	0	0	0	0	0	0	0	0	0	2	0	0	0	0	0	0	1	0	0	2	1	0	0	0	1	0	0	0	0	0	0	0	0	0	0	0	0	0	0	0	0	0	0	0	0	0	0	0	1	0	0	0	0	0	0	0	0	1	0	0	0	0	1	0	0	0	0	0	0	1	1	0	1	0	0	0	3	2	0	0	0	0	0	0	1	1	0	0	0	0	0	0	0	0	1	0	0	0	0	0	1	0	0	0	0	0	0	0	1	0	0	0	0	1	0	0	0	0	0	1	0	0	0	1	0	0	0	0	0	0	0	LOC111137517	0	0	0	0	2	0	0	0	1	0	0	0	0	0	0	0	0	1	0	0	0	0	0	0	0	0	1	0	0	0	0	1	0	0	0	0	0	0	0	0	0	0	0	0	0	0	0	0	0	0	0	0	0	0	0	0	0	0	0	2	0	0	0	0	0	0	1	0	0	0	0	0	0	0	0	0	0	0	0	0	0	0	0	0	0	0	0	0	0	0	0	0	0	0	0	0	0	0	0	0	0	0	1	0	0	0	0	0	0	0	0	0	1	0	3	0	0	0	0	1	0	1	0	0	0	0	0	0	0	0	0	0	0	0	1	0	0	0	0	0	0	1	0	0	1	0	1	0	0	0	0	0	0	0	0	0	0	0	0	0	1	1	0	1	0	1	0	0	0	0	0	0	1	0	0	0	0	0	1	0	0	0	0	0	0	0	0	0	0	0	0	0
LOC111135170	4	1	9	1	4	0	4	5	5	1	1	0	4	7	4	0	0	3	0	2	0	3	6	0	0	4	4	4	3	8	4	2	5	0	6	0	2	0	5	0	8	0	2	7	0	4	2	4	4	1	3	0	0	4	14	5	6	0	4	6	1	4	1	0	2	0	3	3	16	1	4	0	4	0	3	0	5	7	4	3	1	6	0	2	0	2	3	2	2	0	3	1	6	3	3	0	4	1	7	2	3	0	8	10	7	5	3	6	1	2	5	3	1	13	7	6	3	2	2	3	1	2	4	1	6	4	2	1	11	2	1	5	1	6	1	2	4	4	4	4	4	2	2	4	3	4	2	3	5	1	10	8	6	3	3	3	7	6	3	5	3	14	9	8	0	10	2	1	6	7	8	0	9	1	8	2	6	0	9	0	13	8	10	5	4	4	9	3	6	1	3	3	LOC111135170	6	1	9	0	5	0	7	2	3	0	6	0	1	3	1	1	0	3	0	2	0	3	2	0	0	3	1	4	2	1	6	0	4	0	12	0	3	3	2	0	6	0	5	7	1	3	3	8	2	2	6	0	0	8	11	4	10	1	1	4	1	0	2	4	2	0	6	1	11	1	4	0	3	0	8	3	6	6	0	10	1	10	0	5	0	5	1	0	5	1	14	0	3	1	1	0	1	3	2	5	5	0	10	10	11	3	5	7	4	2	4	4	2	6	3	8	2	5	2	2	5	4	0	2	4	5	1	7	8	1	2	3	4	3	0	8	2	3	3	6	2	6	3	4	3	0	2	0	5	2	17	6	4	5	8	2	9	4	0	6	0	5	6	4	4	12	3	1	7	5	12	1	9	5	8	3	1	0	6	4	8	3	4	1	1	4	12	6	9	3	2	1
LOC111135168	23	11	52	6	157	4	189	9	54	2	64	58	4	145	46	113	11	169	34	62	2	68	8	48	15	131	52	60	31	183	69	9	73	11	55	12	25	10	160	22	143	13	167	64	25	121	12	128	135	6	191	40	38	194	77	8	123	2	99	9	70	7	80	6	124	17	221	9	75	9	47	6	22	8	124	4	173	4	4	202	3	163	19	147	18	191	103	6	164	8	97	3	23	11	126	8	93	47	62	103	136	6	88	105	20	80	93	52	157	94	86	47	116	117	110	70	122	103	83	65	111	80	95	58	119	69	84	99	79	56	94	97	59	71	77	77	61	90	111	54	91	68	97	78	79	53	102	25	208	100	111	84	119	136	105	54	81	84	116	67	121	69	103	74	110	78	124	74	110	69	91	56	144	47	103	71	152	47	117	46	168	76	97	44	96	72	134	68	117	38	28	38	LOC111135168	44	6	49	8	120	11	176	5	87	3	66	68	5	122	49	108	11	168	38	61	5	84	13	47	12	109	84	58	34	153	71	8	68	9	57	10	36	8	161	22	127	21	191	80	31	125	13	138	132	10	182	25	25	178	91	16	120	4	106	6	77	14	91	1	110	17	214	9	60	4	53	4	9	2	136	12	147	0	6	185	2	191	24	99	24	171	122	3	140	12	128	2	29	5	144	9	80	37	67	89	141	13	105	99	18	65	86	50	136	67	89	68	101	94	96	78	125	81	80	69	112	59	94	50	99	64	83	109	71	59	77	102	60	92	87	74	69	87	105	54	75	72	110	65	76	54	97	36	219	103	86	77	124	116	66	57	83	71	120	49	143	59	81	80	112	88	127	71	99	92	66	47	146	61	103	68	151	37	152	53	152	97	108	46	113	101	153	74	116	51	34	47
LOC111133678	0	2	3	0	0	1	0	0	0	0	0	0	0	0	0	1	0	0	1	0	1	0	0	0	0	0	3	1	0	0	0	0	0	2	0	2	0	0	0	0	0	0	0	0	0	0	0	0	0	0	0	0	0	0	1	0	0	0	0	0	0	0	0	2	0	0	8	0	7	0	0	0	0	0	1	0	0	0	4	3	0	0	0	0	0	0	0	0	1	0	0	0	1	0	0	0	0	0	0	0	0	4	0	0	0	0	0	1	0	0	0	0	1	0	1	0	0	0	2	0	0	1	0	0	0	1	0	0	0	0	1	0	0	0	3	0	0	0	0	0	0	0	0	0	2	0	1	0	0	1	0	0	0	0	1	0	0	0	1	0	2	0	0	0	0	0	0	1	0	0	2	0	0	0	0	0	3	0	0	0	1	0	2	0	1	1	1	0	0	0	1	1	LOC111133678	0	0	2	0	0	0	0	0	0	0	1	1	0	0	0	1	0	1	2	0	1	0	0	0	0	0	1	0	0	3	1	0	0	0	0	0	0	0	0	1	0	0	0	0	3	0	0	0	1	0	0	0	0	1	2	0	1	1	0	0	0	0	0	1	0	0	4	1	7	0	1	0	0	0	1	0	0	0	1	1	0	0	0	0	0	0	0	0	0	0	0	0	0	1	0	0	0	0	0	0	0	2	0	1	0	0	0	0	2	0	1	0	0	0	0	0	0	0	0	0	0	0	0	0	0	0	3	1	0	0	0	0	0	1	0	0	0	0	0	0	0	0	0	0	0	0	0	0	0	0	2	0	0	0	0	0	3	0	0	0	0	0	1	0	0	0	1	0	0	0	1	1	0	0	0	0	2	0	0	0	0	0	3	1	0	0	0	0	1	0	2	2
LOC111137995	0	0	1	12	0	24	0	0	0	0	0	1	0	0	2	0	0	0	0	0	1	0	0	14	9	0	0	0	0	0	1	9	0	14	1	10	0	0	0	0	0	0	1	1	3	0	0	0	0	0	0	2	0	0	0	7	0	0	0	2	0	36	0	12	0	0	0	12	0	7	0	0	0	14	1	6	0	2	0	0	0	0	0	0	0	0	0	9	0	3	0	0	0	13	0	13	0	1	0	0	1	12	1	0	0	0	0	0	0	0	0	0	0	0	0	0	0	0	0	0	0	0	2	0	0	0	0	0	0	1	2	0	0	0	0	0	0	0	0	0	1	0	2	0	0	0	0	0	1	0	0	3	0	0	0	0	2	0	0	0	0	0	0	2	0	0	1	0	0	0	0	0	0	0	1	0	0	0	0	0	0	0	0	1	0	1	1	0	0	0	7	0	LOC111137995	0	0	1	5	0	25	0	0	0	0	0	0	0	0	2	0	0	0	0	0	0	0	0	8	3	0	0	0	0	0	0	10	0	8	0	14	0	0	0	0	1	0	0	0	0	0	1	0	0	1	0	0	0	0	0	17	0	0	0	2	0	28	0	11	0	1	0	5	0	3	0	0	0	13	1	7	0	9	0	1	0	1	0	0	0	0	1	18	0	7	0	0	0	7	1	20	0	2	0	0	0	14	0	0	0	0	0	0	0	0	0	0	1	0	0	0	0	0	0	0	0	1	0	0	0	4	0	0	0	3	0	1	0	0	0	0	0	0	0	0	0	0	0	1	0	0	0	0	1	0	1	0	0	0	0	0	0	0	0	0	0	1	1	1	0	2	0	0	0	1	0	1	0	0	0	1	0	0	0	0	0	0	0	0	0	0	0	0	0	0	13	2
LOC111137996	4	2	4	9	6	2	1	3	3	0	25	2	2	1	2	0	0	2	9	1	3	0	1	3	1	1	2	0	0	0	0	9	0	1	6	4	1	9	1	5	2	0	0	1	4	0	0	0	4	0	1	3	1	1	1	4	2	0	0	26	1	13	0	8	1	3	0	10	0	14	3	4	9	4	0	7	0	18	6	1	2	0	3	0	5	6	0	21	2	4	1	12	8	11	5	4	1	0	2	7	0	10	4	0	5	0	1	1	0	1	0	2	0	2	1	2	0	8	2	0	3	2	0	0	0	3	2	0	4	6	2	1	2	0	1	0	0	1	0	0	0	8	2	0	0	0	0	3	0	0	1	2	2	0	1	0	1	3	2	2	3	0	2	0	1	1	1	2	5	3	3	2	0	0	1	0	1	0	0	9	0	0	0	0	3	0	1	1	0	0	27	1	LOC111137996	0	1	3	8	3	0	0	3	0	0	17	7	0	1	4	0	0	1	9	1	0	0	5	6	0	0	2	0	0	0	0	7	0	3	1	0	1	3	0	9	0	4	1	0	5	0	0	1	0	0	2	0	1	3	7	1	2	1	1	26	0	17	0	6	1	3	0	3	6	17	10	0	9	15	0	5	1	16	4	1	6	1	0	2	4	1	0	19	2	4	4	3	6	2	0	3	1	0	2	7	0	10	1	3	3	0	3	0	2	3	0	5	0	4	1	1	1	2	2	1	0	3	0	0	1	4	0	0	0	5	0	0	0	2	0	1	1	4	0	1	0	2	3	2	0	1	3	2	0	2	0	3	1	1	1	0	0	1	0	1	2	0	0	1	0	2	0	2	2	4	1	5	2	1	0	0	1	1	1	3	3	0	0	0	1	0	0	1	1	0	40	3
LOC111133141	0	0	0	1	0	5	0	0	0	1	0	0	0	1	1	1	2	0	0	0	1	0	0	2	0	0	0	0	0	0	0	2	0	1	0	3	0	0	0	2	0	0	0	1	0	0	0	0	0	0	0	4	0	0	0	2	0	0	0	1	0	2	1	0	0	2	0	14	0	0	0	0	17	3	0	4	0	0	0	0	1	0	0	2	0	1	0	1	0	1	0	0	34	6	1	1	0	0	0	0	0	6	0	0	11	0	0	0	0	0	0	0	0	0	0	0	0	2	0	0	0	0	0	0	0	0	0	0	0	0	0	0	1	0	0	0	0	0	0	0	0	0	0	0	0	0	1	0	0	0	0	0	0	0	0	0	0	0	0	0	0	0	0	0	0	0	0	0	0	0	0	0	0	0	0	0	0	0	0	0	0	0	0	0	0	0	0	1	0	1	5	0	LOC111133141	0	4	0	6	0	3	0	0	0	1	0	0	1	0	0	0	0	0	0	0	0	0	0	2	0	1	0	0	0	0	0	1	0	0	0	2	0	0	0	0	0	0	0	0	0	1	0	0	1	0	0	12	0	0	0	3	0	0	0	0	0	2	0	5	0	0	0	14	0	0	0	0	13	2	0	5	2	3	0	1	0	1	0	0	0	0	2	1	1	0	0	0	32	5	0	1	0	0	0	0	0	2	0	0	8	0	0	0	0	0	0	0	0	0	0	0	0	0	0	0	0	0	1	0	0	0	0	0	2	1	0	0	0	0	0	0	0	0	0	0	0	0	0	0	0	0	0	0	0	0	0	0	0	0	0	0	0	0	0	0	0	0	0	0	0	0	0	0	0	0	0	0	0	0	0	0	0	0	0	0	1	0	0	1	0	0	0	0	0	0	5	0
LOC111133396	5	18	6	45	0	57	1	4	2	2	1	6	0	0	1	0	7	0	0	0	4	0	0	8	6	0	5	0	1	0	2	45	1	3	1	34	0	13	2	3	0	1	0	1	1	0	7	0	0	0	1	5	4	1	3	6	4	8	0	5	0	26	4	21	4	0	0	20	0	4	1	0	1	15	0	25	7	14	4	0	1	0	1	0	2	0	2	8	5	7	0	2	3	17	5	7	0	1	1	0	3	14	0	0	3	0	0	0	0	0	0	0	3	0	1	0	0	0	0	1	1	2	1	0	1	1	5	11	8	0	2	0	2	4	3	0	2	4	1	7	1	0	0	0	2	0	0	1	0	0	1	0	4	0	0	0	0	0	2	0	2	1	0	1	0	0	0	2	2	1	10	3	6	4	0	0	1	1	1	0	2	0	1	1	0	0	1	0	6	1	6	2	LOC111133396	3	17	2	43	4	47	0	2	0	1	3	0	1	0	2	2	0	0	1	1	2	0	0	7	9	1	1	0	1	0	0	35	0	9	1	31	4	9	0	3	1	1	0	0	2	0	8	0	0	1	0	3	1	1	1	7	5	3	0	6	2	32	0	7	2	2	1	25	1	6	1	2	3	8	0	5	3	13	7	0	2	0	0	0	3	1	6	8	1	6	3	7	3	6	1	10	1	0	0	1	1	20	0	0	2	1	0	1	0	0	0	0	1	3	0	0	0	0	0	0	0	3	0	0	0	2	2	2	2	1	2	1	1	3	0	0	1	2	1	0	0	0	2	3	0	0	0	2	0	0	0	1	1	0	0	4	0	0	2	0	3	1	0	1	0	0	0	1	1	0	3	1	1	3	0	1	4	0	2	1	5	1	1	1	2	1	3	0	3	1	6	3
LOC111137058	17	33	18	70	17	31	14	33	14	43	33	34	45	9	32	12	20	5	31	15	43	20	23	42	19	17	58	16	45	23	12	20	6	39	17	31	23	69	22	40	11	17	24	53	22	19	7	23	11	14	26	42	27	24	21	56	10	27	20	64	20	34	9	37	19	53	17	57	22	78	23	30	10	40	19	59	11	38	38	17	75	13	40	16	17	16	10	39	6	20	14	41	15	31	4	35	7	10	18	18	9	27	15	14	15	23	24	12	7	13	7	29	15	27	15	27	14	27	11	12	5	11	11	13	7	12	10	10	27	28	9	14	7	19	8	12	6	49	9	25	13	24	5	12	6	5	15	16	14	10	19	9	17	16	15	13	10	7	8	12	10	14	10	15	15	8	5	12	5	15	15	20	11	8	16	17	8	13	17	20	10	8	5	5	14	9	8	20	4	17	18	17	LOC111137058	16	51	19	71	14	26	18	40	11	40	34	39	50	17	33	14	20	6	45	10	43	16	17	33	6	10	54	22	35	13	14	26	10	26	23	26	27	78	13	47	13	15	16	50	35	16	13	24	18	17	25	47	33	17	31	41	10	27	17	61	14	30	10	47	16	63	14	47	19	67	14	43	8	40	21	57	27	33	27	15	66	9	45	26	18	22	9	27	6	25	21	20	16	24	13	41	4	7	10	9	7	41	7	18	9	22	17	17	7	11	8	20	13	12	11	20	15	20	11	5	18	18	6	10	10	11	11	8	19	17	11	9	5	9	4	39	7	32	12	12	8	16	6	15	8	6	12	4	13	13	6	11	10	15	9	13	13	9	3	11	10	12	11	18	11	5	7	9	6	10	28	12	12	11	11	15	4	8	14	13	8	12	4	10	15	11	14	18	5	17	14	9
LOC111132075	4	14	9	10	9	7	1	13	8	4	9	21	3	3	7	4	7	7	11	7	6	0	3	15	2	9	20	5	14	16	6	3	3	7	3	8	15	5	6	12	5	7	9	14	16	5	4	10	4	2	7	15	13	6	9	12	6	4	6	4	5	9	9	14	10	6	8	8	22	5	14	3	1	3	16	13	9	11	10	7	5	4	13	11	17	4	7	6	12	5	3	4	9	4	4	12	5	6	6	10	7	6	10	9	3	4	3	14	11	6	5	8	6	9	11	5	6	18	3	10	6	5	12	12	5	7	15	9	11	1	6	7	4	12	6	13	8	11	16	6	7	7	13	12	10	4	6	6	8	22	8	3	4	8	5	3	5	9	9	4	5	10	9	6	12	18	7	7	1	17	7	9	21	10	14	14	10	7	23	8	8	5	12	6	15	13	12	6	8	5	14	9	LOC111132075	11	9	11	8	4	9	3	11	8	5	10	8	4	7	10	3	1	6	12	17	5	6	1	26	3	2	7	8	4	11	6	14	4	8	3	18	9	1	5	18	3	12	9	3	14	2	3	5	8	9	7	13	12	8	7	9	13	4	2	5	4	10	2	5	5	3	14	9	16	4	13	2	2	10	5	7	9	5	12	9	7	5	17	6	13	7	9	5	13	7	13	3	1	17	9	5	11	10	5	6	7	4	12	12	2	5	10	3	21	13	3	11	11	13	3	3	17	3	4	8	6	7	13	7	7	6	11	14	10	10	8	5	10	9	9	11	4	11	9	4	4	10	14	4	9	7	6	7	13	9	8	13	6	4	5	6	4	6	9	5	6	5	10	7	8	9	5	6	8	7	10	8	11	6	10	8	6	7	7	10	9	6	6	9	9	10	14	6	4	7	8	8
LOC111135150	13	23	10	8	11	17	12	2	7	4	5	17	1	12	13	7	3	3	7	7	8	7	10	28	11	2	4	2	4	8	10	22	6	7	13	17	5	7	10	12	8	20	2	8	11	5	1	4	5	8	12	16	23	7	11	7	11	7	11	10	9	21	5	11	12	11	10	12	10	11	12	13	9	8	3	19	16	9	8	11	11	8	15	4	10	6	14	19	12	16	9	10	11	13	8	8	10	5	8	10	8	15	5	13	10	3	2	5	5	4	2	5	11	8	8	5	1	7	6	8	7	12	8	8	12	4	4	15	28	13	8	5	7	5	8	2	14	5	3	18	4	6	12	13	5	8	7	6	4	8	10	6	10	11	4	13	5	12	8	16	21	23	14	21	8	18	8	7	9	18	11	10	9	14	4	11	3	4	8	15	17	14	7	9	8	12	13	10	14	10	18	17	LOC111135150	9	12	9	10	9	20	9	1	9	2	8	17	3	2	12	7	3	5	8	4	3	7	6	18	3	6	7	4	5	4	11	16	7	9	10	15	3	18	12	20	3	14	8	4	16	4	1	4	6	4	3	25	29	10	12	4	16	6	5	10	7	26	6	9	5	16	7	12	9	13	7	9	12	7	12	8	18	10	7	2	6	4	12	4	15	5	20	12	8	5	9	11	13	15	7	9	10	5	6	7	5	14	2	16	7	12	7	9	3	4	2	3	10	8	9	5	7	6	2	9	4	4	7	7	7	4	5	15	29	12	9	8	2	13	6	7	4	17	5	18	11	0	11	15	3	6	13	10	7	21	11	24	13	5	5	18	3	12	14	16	8	27	9	18	9	13	4	10	7	13	13	18	12	13	5	10	5	7	12	6	7	10	6	3	8	11	7	12	8	13	25	9
LOC111135149	180	132	167	138	247	84	114	48	187	56	213	57	62	145	83	122	52	164	77	192	52	74	137	79	54	122	208	155	143	201	155	72	167	93	212	86	109	213	164	95	156	47	141	202	71	101	46	151	189	29	219	75	47	235	147	190	237	57	175	176	120	128	114	102	157	112	230	132	217	122	149	68	193	91	217	97	252	125	77	176	137	157	90	168	84	213	185	99	193	101	234	127	182	113	200	123	123	110	144	119	163	80	146	133	99	154	162	129	159	116	128	94	149	113	160	116	142	105	112	101	159	130	123	122	166	92	126	155	183	129	143	185	82	118	85	99	119	123	117	135	107	114	130	109	153	124	153	103	224	116	177	114	186	137	181	95	145	135	134	109	178	150	140	137	164	119	194	98	241	174	198	95	185	107	186	106	182	114	164	130	226	108	131	102	184	106	216	65	159	115	202	113	LOC111135149	173	148	181	126	235	84	92	57	170	46	198	62	51	124	101	138	72	178	55	186	56	71	121	78	51	103	204	138	105	178	149	58	141	65	196	82	150	184	134	84	118	49	123	194	73	108	46	141	197	52	236	112	45	232	192	171	232	52	169	157	125	148	113	119	124	82	209	121	204	135	154	65	182	102	199	111	250	102	68	160	116	147	70	170	51	195	186	101	156	82	264	84	178	122	204	117	128	110	146	128	184	85	116	127	93	164	154	147	122	125	111	81	146	109	143	105	134	119	124	103	162	112	99	126	165	107	101	138	191	93	107	161	87	133	93	90	143	102	162	105	111	102	107	127	154	87	151	96	254	102	181	127	159	135	165	95	128	103	151	99	163	140	172	130	123	110	170	96	232	155	194	89	189	117	158	98	135	72	171	114	213	138	109	100	174	98	204	109	180	94	165	109
LOC111133408	34	56	21	41	30	28	31	105	39	220	16	22	183	59	38	27	165	18	21	39	157	20	122	15	183	26	36	27	43	24	47	36	16	57	22	30	12	229	28	13	31	19	29	21	30	24	100	25	54	144	61	43	32	59	13	112	19	24	41	95	11	31	28	56	18	45	37	85	23	93	21	148	90	50	54	75	42	63	20	33	140	25	25	44	15	38	34	133	15	41	25	180	24	38	32	22	20	12	56	27	23	27	14	17	84	31	19	21	26	12	19	22	14	13	16	15	11	18	21	24	23	12	16	24	17	15	7	47	25	44	14	18	13	14	13	22	24	22	12	26	17	11	21	12	19	11	56	19	33	21	14	41	28	11	27	25	10	38	7	23	12	28	20	28	22	24	37	23	27	41	15	32	32	35	34	28	17	7	17	15	21	11	13	26	28	17	29	13	34	22	31	25	LOC111133408	30	38	10	39	25	20	19	109	38	190	13	14	171	28	52	36	149	25	23	52	140	17	119	9	174	24	22	29	25	15	35	45	19	49	21	23	21	225	19	16	26	8	22	26	30	20	98	38	46	113	54	33	26	70	25	72	22	23	37	91	23	48	18	60	27	32	24	71	33	98	23	139	105	54	50	71	50	77	28	34	130	38	21	47	22	33	21	133	15	38	18	158	22	45	44	25	18	10	71	32	17	27	13	26	82	22	14	36	22	9	23	19	18	11	28	20	11	21	17	20	21	12	27	18	10	15	8	55	23	49	8	14	18	19	24	22	12	30	11	22	21	20	26	12	30	11	56	11	29	23	20	38	22	6	21	28	11	39	5	34	19	23	17	37	38	11	40	22	18	26	19	28	27	17	26	32	13	7	18	17	15	17	21	17	30	15	37	20	21	39	27	13
LOC111133407	2	0	0	6	2	5	5	5	1	0	1	0	0	10	1	4	0	5	0	0	0	2	0	1	0	1	2	1	2	8	0	1	5	3	0	1	0	0	2	0	1	0	5	13	0	0	0	1	3	1	13	1	0	10	0	0	1	0	6	0	2	3	0	5	0	0	7	0	0	3	3	0	0	2	10	1	6	1	1	3	0	6	0	3	0	7	1	2	8	0	3	0	0	1	7	3	2	9	2	4	3	6	1	19	0	5	0	11	1	2	2	6	1	5	3	0	0	5	2	2	1	0	0	15	6	7	3	13	4	5	6	13	2	12	2	4	4	0	3	2	1	0	0	5	3	3	1	3	6	2	6	9	7	3	6	9	1	11	4	8	1	3	0	2	0	4	3	3	14	6	1	8	5	1	3	0	5	3	1	5	0	3	0	6	1	3	7	2	6	5	2	1	LOC111133407	1	0	0	3	0	3	5	5	3	0	0	2	4	3	1	4	0	3	1	0	3	10	0	3	0	1	4	0	0	6	2	6	2	0	0	1	0	1	0	0	2	0	6	12	0	0	1	3	0	0	13	0	0	9	2	1	0	0	5	0	1	2	5	4	3	0	10	1	0	0	1	0	1	4	11	2	2	0	0	4	0	5	0	5	0	1	3	0	0	1	5	1	1	3	4	3	2	5	2	11	8	4	0	24	0	6	2	8	1	1	1	2	0	7	0	3	1	6	0	4	0	0	0	2	2	14	3	10	1	27	1	12	7	7	1	9	0	0	0	4	0	0	0	6	4	2	3	5	4	4	6	9	3	4	6	4	2	11	1	10	1	3	0	3	3	4	0	2	7	12	1	5	9	3	1	3	5	5	0	5	0	2	0	4	10	7	3	4	4	6	5	2
LOC111135069	50	60	60	84	47	77	45	26	53	19	47	43	15	60	50	49	31	39	41	36	35	35	32	38	41	32	65	50	44	68	54	63	44	39	58	42	24	69	42	42	41	36	48	105	41	47	28	57	57	19	56	55	48	65	38	54	54	18	39	41	35	69	48	53	47	38	87	67	36	38	43	28	47	51	45	46	62	47	47	72	75	37	60	67	40	42	64	56	51	24	39	74	52	47	57	35	50	52	65	95	64	60	50	86	60	89	41	83	50	60	55	55	45	83	53	58	50	67	47	78	48	80	46	76	71	70	59	91	94	80	38	75	46	102	40	81	40	79	44	68	63	63	45	91	48	78	69	62	90	86	63	81	59	75	44	61	44	86	56	63	74	71	67	85	55	80	52	73	74	98	59	63	78	75	72	96	62	70	62	100	66	120	60	83	79	93	98	94	82	75	53	64	LOC111135069	39	58	59	65	51	71	66	31	40	25	54	32	16	42	53	32	19	42	46	32	19	26	32	45	26	39	79	43	38	71	39	56	39	35	36	48	36	68	42	43	45	34	51	76	39	37	27	54	61	18	59	61	42	66	45	62	29	19	30	48	40	68	40	43	40	38	57	68	40	47	39	29	31	33	57	44	62	48	59	60	80	55	52	47	46	63	51	61	57	32	43	57	48	45	45	32	59	58	55	81	71	39	64	83	55	77	52	102	36	77	59	75	56	96	80	57	44	65	61	68	42	65	45	50	54	55	52	85	83	78	52	73	31	82	58	94	39	58	39	72	53	69	41	66	53	61	50	69	79	122	67	90	59	62	61	69	48	72	50	69	60	73	69	80	42	76	71	76	92	95	55	70	75	84	69	92	65	75	71	107	84	112	40	59	56	75	90	99	65	62	65	85
LOC111133760	1	44	1	31	5	46	0	30	0	61	3	6	17	2	9	1	29	1	9	3	75	3	0	15	133	3	1	7	1	7	1	38	0	11	0	37	0	5	4	3	0	12	1	2	7	4	31	1	14	30	4	13	11	1	0	6	2	72	0	3	1	27	1	19	1	2	1	9	1	12	1	13	0	24	1	7	1	9	1	2	0	0	8	2	4	0	2	18	1	32	1	10	4	23	1	17	0	0	4	2	3	21	2	2	9	8	1	1	6	2	2	1	4	2	3	1	0	2	1	2	4	0	5	0	4	2	1	3	4	1	3	2	1	1	1	0	1	0	1	0	4	2	4	1	0	6	3	1	0	1	4	0	2	4	2	2	2	3	2	2	2	1	2	1	2	0	3	1	0	0	1	3	1	0	3	0	8	0	2	1	1	6	0	1	1	5	2	4	1	0	55	0	LOC111133760	0	50	0	39	3	37	0	36	0	43	1	4	18	1	9	0	32	3	2	1	76	0	3	14	128	6	1	5	2	4	3	45	0	3	3	34	0	1	1	10	0	21	5	1	5	5	31	0	12	35	2	14	9	3	1	16	1	44	0	4	1	23	0	14	0	6	0	7	1	9	1	16	2	20	0	5	6	7	3	1	1	2	10	1	4	4	2	20	1	30	6	3	0	24	1	12	0	5	1	1	0	19	3	0	7	2	1	3	1	1	2	4	0	2	2	0	1	1	1	2	6	1	10	3	2	0	0	0	0	1	1	3	1	2	1	1	1	0	1	0	5	2	4	1	0	0	4	3	0	7	2	1	1	1	1	1	1	1	0	2	4	1	3	1	1	0	8	0	5	2	0	1	2	3	2	3	5	1	2	4	3	1	0	1	3	9	1	7	0	0	67	0
LOC111133759	0	0	0	0	2	0	1	0	0	1	0	10	1	1	4	1	2	0	6	0	0	0	1	1	0	0	0	0	0	0	0	1	0	0	0	0	0	0	0	3	0	14	0	3	3	0	0	1	0	1	0	3	2	1	0	0	0	0	0	0	1	2	0	0	0	2	0	0	0	0	1	3	0	0	0	2	0	3	4	0	0	1	2	1	2	2	0	1	0	1	0	2	0	0	0	0	0	0	0	2	0	1	0	2	0	3	0	0	0	0	0	0	1	1	0	0	0	0	1	0	3	0	0	0	1	0	0	0	0	0	0	1	0	0	0	0	0	0	3	0	2	1	0	0	1	0	0	0	0	2	0	0	0	1	0	1	0	0	1	0	0	0	3	0	0	0	0	4	0	0	0	0	0	1	0	2	0	2	0	0	1	0	0	0	1	0	0	1	0	0	1	0	LOC111133759	0	0	0	0	1	0	0	0	0	0	0	14	0	0	9	1	1	0	10	1	1	0	0	0	0	0	0	0	1	0	0	1	0	0	1	2	0	0	1	5	0	18	0	1	7	2	4	0	2	0	0	8	4	0	0	0	0	0	0	1	0	0	0	0	0	1	0	3	0	0	0	2	0	0	1	1	0	0	1	0	2	0	2	2	2	2	0	1	0	1	0	0	0	0	0	0	0	0	1	1	0	1	1	1	0	1	1	0	0	5	0	0	0	0	0	0	0	0	0	1	4	0	0	0	1	4	0	0	0	1	1	1	0	4	1	0	0	1	0	0	3	0	0	0	0	0	0	1	0	2	0	0	0	1	0	0	0	1	0	0	1	0	0	0	0	1	0	1	0	2	1	0	0	0	0	1	3	0	0	0	4	0	0	2	0	2	1	3	0	0	0	1
LOC111134706	62	67	72	49	70	47	52	40	61	60	76	28	30	60	37	53	49	56	20	64	63	19	34	35	69	40	52	92	28	80	56	47	57	28	42	27	64	48	50	35	49	26	71	34	32	48	43	48	54	34	68	28	26	81	56	44	67	58	53	37	40	69	35	41	54	30	70	33	89	23	59	58	35	35	56	32	81	24	34	87	39	69	36	52	19	54	54	38	45	49	59	44	70	47	50	41	63	48	41	48	93	28	59	61	42	37	62	49	72	38	39	47	62	50	57	40	74	43	56	42	109	38	72	34	62	28	56	44	65	50	59	39	51	50	57	40	65	52	67	35	74	41	46	50	66	56	77	32	94	35	61	52	76	38	66	45	56	47	60	51	65	54	58	53	64	65	80	23	104	40	69	44	88	32	62	25	63	22	74	49	97	44	66	28	93	56	125	37	96	44	81	39	LOC111134706	52	84	54	40	62	41	61	39	40	68	68	30	27	67	30	35	45	67	37	55	45	21	25	28	52	50	59	88	40	71	61	46	69	31	61	33	66	46	58	43	35	31	39	49	26	42	50	48	39	53	46	29	26	83	61	43	69	44	34	33	49	46	58	39	43	29	94	30	61	36	57	44	40	35	78	30	72	46	28	63	31	60	38	51	25	46	48	18	66	48	47	24	55	53	42	36	48	54	53	51	94	25	79	47	52	45	54	41	88	33	36	52	55	23	46	32	60	36	57	45	89	42	67	40	76	25	44	53	74	60	56	37	33	42	61	40	59	44	47	48	67	47	48	42	59	42	111	29	94	34	77	50	77	53	60	39	56	55	46	38	54	53	73	34	51	40	65	23	105	46	83	36	100	39	68	25	65	24	70	40	70	41	73	26	69	26	100	42	63	40	88	52
LOC111134789	49	40	45	63	26	47	24	50	35	39	18	112	27	24	37	30	37	22	73	21	40	14	26	53	12	24	84	21	30	31	34	33	19	25	36	41	22	58	34	73	19	39	26	43	59	21	30	37	32	14	35	64	60	36	37	57	36	42	37	43	20	33	19	49	26	56	31	42	47	41	21	30	26	40	26	61	37	36	32	35	55	32	50	25	62	20	33	37	20	26	38	47	21	42	32	63	27	25	23	28	32	23	18	26	26	38	25	25	40	39	43	27	21	28	38	30	28	36	30	20	29	32	31	36	23	23	24	31	71	33	17	27	22	25	27	18	34	21	24	20	36	33	35	34	19	30	19	28	41	29	25	32	21	19	30	42	24	25	24	22	37	41	35	35	25	19	32	22	39	38	42	24	23	30	22	35	27	13	34	33	29	39	14	33	28	35	51	31	17	30	47	27	LOC111134789	32	56	44	44	28	40	19	55	42	33	37	99	26	32	45	21	31	24	69	32	37	11	16	45	21	19	48	18	22	33	35	32	27	15	45	31	16	58	31	68	21	33	28	51	49	22	34	27	33	19	41	59	55	33	37	42	31	35	32	57	20	47	21	53	27	65	38	41	30	41	20	20	24	26	32	63	29	32	39	37	28	24	38	21	64	14	34	35	29	21	45	47	15	54	28	42	15	37	14	26	40	25	19	27	23	45	22	46	21	20	40	36	25	25	33	34	19	22	25	21	33	28	23	27	20	26	21	37	53	25	23	30	16	19	11	26	19	20	39	23	22	16	29	13	25	23	33	26	50	25	35	40	32	35	35	38	24	27	22	20	29	32	23	35	31	29	37	36	28	42	39	24	33	43	17	30	39	17	25	30	31	46	25	28	35	17	38	32	28	27	29	32
LOC111136083	16	109	25	71	27	75	18	43	14	42	26	119	36	9	66	12	55	17	95	21	42	6	18	153	57	14	37	21	11	32	20	62	9	26	21	77	23	38	22	107	16	119	14	26	112	19	25	17	18	31	19	95	119	23	27	48	23	33	12	16	10	80	9	58	12	71	24	45	49	37	25	31	10	31	29	55	33	49	19	29	32	15	58	13	65	26	29	29	19	50	25	26	25	55	16	50	22	18	19	17	29	63	19	24	18	23	8	22	24	25	15	28	24	29	19	17	10	21	15	15	25	18	19	28	22	27	15	21	38	18	10	20	10	24	14	20	23	20	14	11	16	16	15	29	18	25	21	15	30	25	13	9	23	28	28	9	10	30	25	23	17	33	19	23	20	24	26	32	25	17	33	13	26	22	21	32	20	10	14	19	24	36	16	14	21	39	21	22	28	23	72	35	LOC111136083	30	96	25	60	34	85	22	63	20	55	25	121	26	15	40	14	56	29	78	18	40	7	28	133	42	18	31	29	18	25	35	65	12	19	17	72	26	43	20	77	13	93	23	23	99	19	30	19	26	20	20	82	121	17	24	31	27	47	14	15	13	71	13	42	20	60	32	30	43	20	24	43	9	42	24	67	22	36	13	20	22	14	81	13	76	25	19	38	25	56	28	20	15	62	15	54	20	22	21	25	18	59	19	17	16	23	18	25	28	22	11	33	25	22	26	19	18	28	9	17	16	26	13	17	18	17	18	38	65	12	22	14	11	27	26	10	14	18	16	19	17	14	22	20	9	36	15	13	24	19	19	15	19	31	7	26	20	30	19	27	10	21	17	22	17	45	17	26	23	29	26	30	29	28	15	31	22	12	19	26	32	23	11	32	32	28	32	17	33	15	49	32
LOC111137495	13	12	12	4	14	6	17	11	15	6	13	11	8	10	9	10	7	12	7	6	4	7	2	13	5	6	4	15	8	14	10	1	14	1	7	8	5	1	12	11	10	16	13	11	10	12	9	9	9	10	14	13	19	16	13	2	9	9	12	8	2	8	10	3	7	5	6	3	10	3	4	7	4	6	19	7	21	6	7	19	1	11	15	5	16	11	7	5	12	18	6	0	7	7	18	5	3	12	11	8	22	8	5	16	4	16	8	14	13	21	8	9	7	10	7	6	15	15	7	22	18	15	10	15	11	13	9	14	16	19	14	18	9	8	10	19	8	18	12	8	6	5	11	15	16	18	13	19	18	12	10	5	5	20	14	14	6	15	19	8	14	14	10	9	9	17	10	13	19	17	5	4	32	4	15	14	12	14	22	29	21	18	3	9	9	11	17	20	20	7	5	10	LOC111137495	6	18	7	7	15	4	8	12	7	9	19	15	5	6	5	11	8	4	6	5	8	9	7	6	6	12	4	16	1	19	6	4	5	1	14	2	6	3	8	6	8	3	12	6	5	22	8	19	6	8	22	20	25	20	7	1	8	18	5	7	14	14	7	2	7	7	7	6	4	3	3	6	0	7	11	7	23	2	3	25	2	19	9	9	14	11	7	1	15	12	9	2	3	7	13	3	10	9	6	10	5	7	13	15	9	26	15	11	12	13	6	22	16	17	7	12	11	13	9	6	16	14	14	15	20	10	9	13	17	11	11	13	6	10	14	13	13	15	12	10	14	16	9	10	8	14	8	19	19	16	9	17	15	12	9	18	9	21	10	13	11	8	8	15	4	11	15	11	10	19	17	4	25	9	15	12	12	10	12	27	15	17	8	6	10	8	12	18	18	7	7	5
LOC111136622	7	33	10	4	45	11	72	71	29	80	20	16	54	65	24	56	48	73	16	15	101	33	2	28	105	61	40	65	33	75	18	6	21	5	18	8	4	5	45	19	35	15	88	48	17	54	31	50	36	36	75	7	15	41	23	6	38	31	34	2	24	5	48	2	48	7	74	1	15	3	5	51	2	3	79	11	69	1	1	65	2	51	9	27	18	55	29	2	55	19	55	0	5	6	62	7	30	58	32	78	42	8	34	59	4	90	40	56	68	63	26	79	24	75	53	75	55	83	35	49	47	67	34	34	38	56	52	57	60	92	31	61	20	75	50	63	28	88	33	42	59	51	22	51	44	52	72	37	82	80	50	52	35	73	32	46	30	58	47	35	42	43	40	36	53	29	57	50	50	59	26	40	50	54	40	55	42	36	55	58	65	73	30	44	49	63	52	47	50	41	27	36	LOC111136622	7	43	18	6	33	3	67	62	33	65	19	24	78	50	22	56	40	61	5	12	113	30	5	17	97	53	43	58	25	72	29	7	28	4	15	10	5	3	56	16	36	16	78	32	26	53	38	37	44	57	89	9	10	56	26	5	33	28	49	2	10	11	44	2	33	7	79	3	14	1	5	36	2	4	51	11	71	1	1	67	0	64	6	34	18	51	29	6	49	16	35	3	4	4	40	6	22	58	22	59	50	9	25	51	3	84	39	57	47	77	31	66	38	62	52	63	44	69	39	64	49	53	29	46	31	68	40	71	64	72	29	57	34	63	49	60	38	69	28	47	44	63	40	65	34	40	66	41	73	63	50	43	36	70	40	35	26	56	35	42	51	27	39	40	45	38	53	46	35	80	29	42	49	56	42	61	43	38	50	51	49	51	41	48	28	83	41	42	59	41	27	23
LOC111136621	326	516	300	318	390	206	412	400	265	568	256	614	346	361	331	374	337	295	480	219	410	208	352	382	628	258	257	272	163	366	260	237	258	175	426	289	207	406	354	494	312	289	305	180	497	300	311	291	207	455	350	332	619	427	270	341	272	442	284	283	232	377	208	299	335	496	313	384	297	349	204	495	396	294	274	337	533	294	291	273	179	282	300	331	492	364	363	226	374	432	366	410	326	272	311	274	285	176	363	273	371	293	234	275	265	317	289	224	426	181	164	360	199	334	264	289	260	350	376	219	391	254	157	229	311	228	308	321	487	396	235	255	236	316	229	258	228	359	214	318	284	266	340	273	361	302	287	178	483	273	315	257	382	211	274	275	303	241	361	220	397	230	405	264	374	202	423	255	333	373	358	206	444	259	279	347	310	205	272	312	284	228	279	246	427	250	373	244	400	259	562	230	LOC111136621	326	530	267	293	394	208	314	366	297	543	271	508	388	380	302	380	308	270	469	219	381	226	346	415	556	202	247	272	142	349	273	217	214	212	404	251	179	421	269	539	252	304	291	172	459	278	282	297	212	415	315	288	554	369	278	347	301	448	249	260	192	409	191	339	309	392	351	364	281	341	190	478	350	314	301	321	511	314	285	303	192	268	311	345	460	364	407	210	362	389	364	418	321	297	269	253	232	136	364	245	334	257	202	248	277	303	305	224	392	196	133	309	214	251	258	285	253	352	296	208	404	283	160	217	335	231	276	329	474	382	202	222	199	291	225	266	202	354	174	283	345	244	318	261	332	258	325	174	450	224	283	249	386	197	261	233	253	225	317	237	437	175	400	253	361	192	387	220	361	322	392	203	442	254	268	314	260	210	305	318	301	218	316	259	419	225	414	274	380	215	544	207
LOC111132853	12	26	22	7	22	24	7	5	2	19	23	42	5	8	26	5	10	6	31	18	11	6	10	45	12	1	16	12	8	5	13	27	7	20	10	29	13	13	9	51	8	32	10	5	36	8	11	1	8	14	13	38	54	10	7	15	11	22	8	5	7	34	8	13	5	20	13	18	27	9	3	7	6	18	9	20	13	13	8	21	5	9	22	9	29	4	19	15	10	10	10	14	12	21	10	22	4	17	9	14	11	47	9	15	14	13	14	11	15	21	5	6	11	14	13	5	9	11	11	3	10	8	7	9	19	6	8	14	25	16	8	11	9	18	6	4	4	9	13	11	4	7	10	6	6	21	9	4	15	23	8	19	12	10	9	6	0	13	4	6	13	14	9	7	14	11	7	15	9	19	15	4	16	18	6	13	9	6	5	11	21	17	10	9	14	12	15	6	7	15	20	15	LOC111132853	15	15	23	12	19	13	9	7	8	6	16	35	4	3	26	10	4	15	31	13	13	2	8	53	8	9	14	6	3	10	10	11	6	10	11	27	16	9	9	50	5	37	2	7	36	4	14	7	11	2	17	53	79	12	7	13	14	13	6	2	8	30	8	17	6	12	9	16	14	4	6	11	7	30	7	21	10	12	6	14	4	9	38	8	18	7	10	13	5	8	10	15	7	16	4	17	12	15	4	10	11	55	11	10	15	16	3	17	18	6	11	10	8	8	7	10	7	11	11	3	16	15	6	15	10	8	13	22	19	12	5	4	5	10	8	6	6	17	17	12	3	9	9	4	7	9	12	5	11	9	10	15	14	15	9	19	5	17	12	10	12	10	11	7	8	17	12	16	8	5	12	7	17	13	18	13	12	8	6	14	7	15	7	15	14	16	13	2	9	14	20	9
LOC111132854	0	4	0	0	0	1	0	0	0	0	0	0	0	0	0	0	0	0	3	0	1	0	0	3	0	0	0	1	0	0	2	0	0	4	0	0	0	2	0	0	0	0	0	0	2	0	0	0	0	0	0	0	0	0	0	6	0	0	0	0	0	0	0	24	0	0	1	3	0	1	0	0	0	0	0	11	0	1	1	0	0	0	0	0	0	0	0	0	0	0	0	0	0	11	0	13	0	0	0	0	0	3	0	0	1	0	0	0	0	1	0	0	0	0	0	0	0	0	0	0	0	0	0	0	0	0	0	0	0	0	0	0	0	0	0	1	0	0	1	1	0	2	0	0	0	0	0	0	0	0	0	1	0	0	0	1	1	1	0	0	0	0	0	0	1	0	0	0	1	0	0	1	0	0	0	0	2	0	0	0	0	0	0	0	0	0	0	0	0	0	2	0	LOC111132854	0	0	0	0	0	0	0	0	0	1	0	0	0	0	0	0	0	0	0	0	0	0	0	0	0	0	0	2	0	0	2	0	0	6	0	0	0	1	0	0	0	0	0	0	0	0	0	0	0	0	0	0	0	0	0	3	0	2	0	0	0	0	0	17	0	0	0	1	0	0	0	0	0	0	0	7	0	0	2	0	0	0	1	0	0	0	0	0	0	1	0	0	0	21	0	16	0	0	1	0	0	3	0	0	0	0	0	0	0	0	0	0	0	0	0	0	0	0	0	1	0	0	0	0	0	0	0	0	0	0	0	0	0	0	0	0	0	0	0	0	0	0	0	0	0	0	0	0	0	0	0	0	0	0	0	0	0	0	0	0	0	0	1	0	0	0	0	0	0	1	0	0	0	0	0	0	0	0	0	0	0	0	0	0	0	0	0	0	0	0	1	1
LOC111136075	4	0	8	0	13	2	48	1	19	1	17	0	0	42	7	25	0	29	0	15	2	22	3	3	0	35	39	54	15	60	14	6	16	3	16	0	7	0	33	0	35	0	29	25	0	41	0	39	12	0	35	0	1	41	24	2	15	0	18	0	11	1	20	1	16	4	35	0	8	0	12	0	3	2	35	4	38	1	0	46	0	20	2	26	0	37	24	0	17	0	23	2	3	1	27	2	12	17	14	20	30	2	13	21	5	26	29	19	44	34	14	30	20	35	21	21	19	20	24	16	28	25	16	24	13	26	15	30	36	36	16	18	19	29	12	31	18	44	15	13	30	21	15	15	13	14	17	13	46	37	18	10	29	30	25	14	24	15	17	17	20	18	19	16	21	15	38	20	17	26	14	12	24	13	30	20	34	9	25	16	33	23	16	15	18	16	21	17	19	16	4	6	LOC111136075	4	0	4	3	29	3	36	0	32	0	21	0	1	42	6	18	1	33	0	16	2	25	0	2	0	17	22	38	11	59	7	5	9	2	18	1	3	2	39	2	23	0	26	23	0	36	0	30	20	1	41	1	0	50	25	2	14	0	18	0	13	1	22	5	18	9	48	0	15	0	10	0	0	2	26	0	33	0	1	40	0	27	2	25	2	34	36	2	18	0	21	0	4	1	21	2	18	11	10	15	18	5	10	24	0	25	23	25	33	26	14	22	26	21	35	28	21	20	26	29	28	25	17	25	19	21	9	29	24	33	16	19	7	18	9	35	17	30	8	13	17	13	15	16	15	26	20	17	45	28	24	17	32	25	25	12	12	26	23	14	23	16	16	14	28	24	33	12	21	22	12	13	38	15	26	18	26	12	29	15	41	19	15	26	31	21	16	14	24	11	6	6
LOC111137450	41	89	31	162	47	34	18	31	35	0	23	6	9	16	160	17	7	32	32	72	23	18	432	13	28	27	37	67	37	50	62	213	20	109	36	29	16	574	80	34	45	9	39	53	72	34	3	42	30	68	48	95	42	30	42	104	28	8	101	163	42	108	44	164	39	107	33	227	27	839	23	87	245	273	53	93	68	415	91	44	290	42	60	46	37	16	25	534	24	91	59	1439	91	106	67	51	45	49	302	64	48	394	30	63	183	68	21	55	30	70	21	101	31	83	63	71	25	101	12	50	56	49	49	50	48	55	41	53	93	114	45	61	51	102	35	51	31	50	22	184	54	49	39	88	82	33	54	40	29	106	70	103	40	54	62	155	29	146	67	81	76	110	63	169	64	79	49	103	35	142	99	160	66	70	27	80	27	56	47	54	45	89	82	76	72	52	134	132	53	187	151	136	LOC111137450	41	85	39	144	39	30	21	32	42	7	32	7	4	21	153	22	6	34	38	65	17	22	398	16	17	29	44	50	36	54	57	178	26	86	29	40	26	589	62	28	57	10	43	45	75	37	10	26	31	61	44	94	41	38	37	96	31	11	93	151	45	84	44	128	30	68	26	249	24	811	21	112	284	233	51	99	54	420	87	38	311	44	49	36	25	18	18	516	22	79	61	1403	99	84	61	53	54	47	303	47	49	387	20	69	188	51	26	40	31	69	31	85	16	82	39	62	21	62	24	56	77	54	39	36	47	57	29	52	83	115	33	52	51	84	45	60	27	63	37	184	44	77	35	81	96	41	49	50	46	106	79	108	38	32	41	148	37	158	56	77	86	94	65	115	53	89	40	98	46	122	81	188	47	78	44	61	35	46	54	62	70	67	67	78	80	79	140	136	65	180	141	137
LOC111136412	6	10	13	15	22	44	13	5	12	13	10	71	3	12	28	9	3	7	27	5	4	5	9	39	5	12	13	27	5	19	15	17	12	15	18	16	2	5	20	42	14	35	23	8	37	14	7	31	14	4	22	23	58	15	9	9	11	6	4	1	6	31	12	12	11	12	8	21	10	11	6	6	1	13	7	13	20	33	7	26	9	20	36	9	31	7	24	18	22	10	12	5	4	26	11	12	26	4	15	7	23	82	7	22	15	21	12	19	23	29	15	22	18	21	21	20	24	15	18	16	22	18	17	18	17	8	14	24	31	12	13	8	4	14	5	18	17	39	20	35	18	11	14	17	12	27	18	14	22	18	9	23	10	27	11	14	8	24	21	13	26	20	21	32	27	15	15	16	24	26	7	9	18	8	10	21	23	20	21	25	33	25	17	21	28	26	23	20	43	26	43	17	LOC111136412	12	14	15	15	25	27	14	5	13	10	10	54	3	9	23	7	7	7	44	2	6	3	7	26	7	7	14	20	4	15	14	20	12	14	19	24	0	10	8	40	19	27	17	7	32	14	2	23	12	3	24	26	58	27	13	5	6	8	10	2	6	20	9	26	18	18	9	17	6	5	8	11	1	10	9	16	17	21	5	17	4	11	31	15	29	10	25	33	17	12	9	4	10	28	7	14	19	5	15	18	15	52	18	25	29	26	11	13	22	15	7	20	15	25	16	30	23	27	14	19	21	16	14	15	18	9	8	23	31	30	11	15	11	11	17	10	17	30	16	13	20	18	18	12	8	21	18	16	26	32	15	12	15	21	10	14	8	18	22	13	25	15	23	24	17	14	27	22	14	32	13	13	17	19	8	13	7	15	26	27	31	15	14	23	12	13	22	23	25	15	37	17
LOC111133356	29	38	42	25	21	7	34	27	17	29	21	60	31	18	36	25	16	27	44	20	21	9	9	56	37	26	42	37	12	26	23	16	16	13	18	30	12	33	29	36	29	43	28	28	52	30	14	27	31	23	32	50	44	27	27	31	24	25	8	21	15	31	22	17	29	36	30	23	29	11	13	14	11	13	28	38	41	24	25	25	37	12	39	11	39	13	27	28	34	7	24	21	18	20	28	14	25	30	18	44	40	29	36	29	23	26	26	36	31	30	30	30	26	40	36	31	37	38	28	29	50	50	46	29	26	37	32	43	49	34	26	44	16	28	39	35	31	24	24	31	22	46	41	38	27	29	42	33	47	62	27	34	23	31	31	40	30	41	21	27	27	27	30	26	41	37	38	39	35	41	29	29	44	45	41	40	31	28	24	53	33	48	21	31	37	32	36	46	47	33	55	32	LOC111133356	12	28	44	23	23	9	33	19	23	23	35	49	28	21	31	29	14	22	35	22	18	8	11	42	20	28	44	30	21	28	18	15	15	15	27	20	22	27	25	60	26	65	36	23	39	15	18	23	21	8	26	30	40	22	31	25	22	15	14	18	18	35	13	17	22	19	24	23	26	20	17	24	13	15	39	34	30	20	17	31	21	11	30	24	41	6	30	24	26	23	32	22	13	21	28	25	24	23	19	25	45	28	32	46	21	36	28	40	18	31	33	52	33	35	29	34	21	44	27	30	49	26	44	24	41	34	17	44	45	31	23	38	18	36	27	20	25	34	34	53	20	34	30	45	25	36	44	19	52	47	31	33	27	41	19	40	28	31	29	19	41	25	24	35	28	34	21	29	35	52	37	35	32	46	42	39	43	27	37	48	19	49	23	20	34	29	35	30	41	28	53	15
LOC111133773	10	69	6	39	18	47	4	49	5	39	9	695	31	3	234	2	54	5	462	4	59	0	7	338	45	12	6	14	9	2	11	11	1	16	11	123	5	8	3	568	3	693	5	28	444	5	35	4	6	39	6	459	555	3	7	15	5	91	4	3	5	47	6	33	3	149	6	14	10	10	3	33	1	21	8	33	15	16	8	11	6	2	367	1	349	4	13	18	2	53	1	3	8	43	2	77	1	8	6	4	4	55	23	6	6	3	5	2	3	3	2	5	3	12	4	1	2	6	2	7	6	2	1	6	2	4	2	2	19	0	0	5	3	4	3	4	0	4	28	4	5	1	11	3	1	5	5	3	5	9	8	1	2	2	4	2	5	8	1	5	2	2	3	10	6	8	7	4	7	15	9	1	8	4	20	6	3	10	10	10	3	4	1	9	2	4	7	5	2	5	58	7	LOC111133773	5	80	13	20	7	34	5	52	5	49	12	670	30	3	224	8	42	3	434	8	60	2	2	339	60	11	2	15	2	3	8	20	1	11	8	109	2	3	7	592	4	663	11	22	444	3	38	4	6	39	2	441	511	1	2	21	9	71	2	2	5	47	5	19	4	128	4	12	9	4	7	35	1	22	4	30	8	11	10	3	4	2	393	2	392	2	7	21	9	57	0	0	4	32	10	58	2	1	3	8	7	46	11	2	3	8	11	4	3	6	2	0	6	12	3	3	4	4	0	2	6	5	3	6	2	5	2	2	11	6	2	2	1	5	3	6	3	8	28	3	1	3	7	2	0	4	4	2	3	2	4	6	3	6	2	3	3	5	1	2	5	0	4	3	5	7	5	14	9	7	8	0	8	3	29	4	3	17	4	5	4	7	1	6	10	10	13	4	4	5	42	7
LOC111099196	17	11	21	19	21	13	21	2	21	1	33	170	1	10	38	7	1	10	116	18	2	7	8	65	2	9	20	13	20	23	10	9	19	9	25	26	8	4	18	64	18	51	12	18	102	18	1	12	8	1	14	67	78	16	36	17	20	2	13	11	15	19	8	8	9	11	32	14	40	9	32	7	8	10	6	26	22	21	5	11	6	13	36	12	67	17	30	10	32	2	19	16	24	20	13	15	9	13	5	15	17	18	13	16	18	14	14	10	16	18	8	18	9	19	15	13	14	16	5	13	27	13	7	10	21	11	9	24	40	15	12	11	14	7	17	13	10	22	23	21	15	12	13	9	14	17	19	10	24	14	13	8	13	10	15	8	8	17	16	24	13	9	18	19	14	14	31	16	24	30	27	7	18	15	24	13	12	5	18	16	20	20	17	8	21	17	28	10	16	13	29	14	LOC111099196	20	15	31	15	29	10	21	1	7	0	18	142	0	21	28	21	0	10	105	16	3	3	11	72	1	11	17	13	15	16	7	15	14	10	29	20	13	12	17	51	21	67	3	16	86	6	0	12	11	3	19	63	66	17	32	12	28	2	12	8	15	19	4	4	10	7	23	15	35	6	25	7	11	10	15	19	31	10	4	18	5	10	33	10	33	17	22	7	24	6	29	9	26	10	11	12	18	11	15	10	15	29	14	9	19	17	19	13	12	19	6	18	10	25	15	12	12	19	16	9	34	12	10	6	16	9	11	17	35	7	6	13	8	12	11	11	15	22	25	7	16	9	28	11	7	5	21	7	28	10	10	13	15	11	11	19	11	12	12	11	15	11	17	16	14	15	19	12	12	19	31	7	23	21	23	16	13	10	16	16	9	14	7	11	10	10	28	12	16	7	29	12
LOC111135309	1	0	1	2	3	1	1	0	0	0	2	0	0	2	0	3	0	3	0	0	0	0	0	1	0	0	1	0	0	0	1	5	4	2	1	2	1	0	0	0	10	0	0	1	0	2	1	2	1	0	4	0	0	3	1	0	3	0	1	1	2	2	0	0	0	0	3	0	0	1	0	0	1	2	0	2	0	3	0	2	0	0	0	0	0	1	2	4	1	2	0	0	3	2	0	1	0	4	5	3	0	0	0	4	6	5	5	5	6	9	2	8	3	9	2	6	8	7	6	4	2	7	0	2	1	2	0	8	2	4	0	4	3	4	5	1	2	6	2	1	0	3	8	7	0	1	0	0	2	5	3	0	3	1	8	3	3	2	2	1	5	2	5	1	2	2	3	1	3	0	1	6	5	3	1	6	4	3	1	6	2	3	3	2	5	2	0	2	3	3	5	3	LOC111135309	1	0	0	3	0	0	1	1	1	0	0	0	0	0	0	0	0	4	0	1	0	0	0	4	0	1	1	4	0	0	0	4	0	3	0	1	0	1	0	0	2	0	0	3	0	4	2	3	1	0	1	0	0	2	1	3	1	0	0	1	0	0	6	1	4	0	0	0	0	0	0	0	1	0	4	3	1	1	5	2	0	1	0	1	0	2	3	0	4	2	3	0	0	0	1	2	1	0	0	5	4	4	3	4	4	6	8	1	10	4	2	9	2	3	0	4	3	7	3	2	5	7	2	4	2	3	0	1	3	5	3	3	0	2	1	2	2	7	7	5	2	3	1	2	3	1	2	4	3	1	0	6	2	6	7	3	1	7	1	0	5	3	5	2	4	6	2	3	0	2	1	1	4	0	2	2	3	2	1	8	4	2	1	2	1	1	2	1	2	1	6	2
LOC111135311	129	81	144	48	99	25	75	23	122	17	98	177	28	64	64	56	25	60	137	71	11	35	91	89	8	48	42	68	51	81	93	29	86	45	54	80	99	66	89	64	107	53	78	105	101	30	18	79	85	25	75	109	134	120	91	87	73	22	73	53	65	65	38	57	76	59	92	54	141	40	70	26	44	32	104	45	91	40	54	84	58	46	90	41	99	62	66	50	98	32	75	75	82	55	52	59	43	42	87	73	129	54	93	81	43	71	74	50	53	43	65	86	54	89	82	49	54	72	58	38	136	48	54	51	114	38	61	60	113	53	64	68	56	63	67	47	57	104	94	51	84	46	90	76	74	51	93	26	114	87	101	55	99	39	61	58	63	47	90	77	85	67	81	58	88	73	86	93	101	103	137	39	133	80	67	110	82	38	60	41	63	113	84	46	113	76	124	50	77	63	89	57	LOC111135311	114	82	169	50	113	21	77	13	103	15	104	189	22	41	69	64	24	73	116	52	24	25	83	77	11	50	61	72	53	60	88	27	60	24	82	45	88	70	81	76	105	51	69	106	122	54	13	66	100	31	50	104	134	94	96	74	69	14	71	60	52	61	42	57	69	70	73	57	154	34	76	25	58	38	83	32	95	43	47	71	62	52	87	59	92	74	76	41	91	24	83	80	77	44	47	59	45	49	80	52	72	39	80	69	45	62	70	76	40	57	67	54	40	94	59	49	50	76	59	51	105	51	38	55	109	28	67	55	98	54	68	62	53	61	75	25	51	81	63	67	76	53	85	92	68	53	100	27	100	80	96	48	69	36	76	49	66	59	81	52	62	69	80	54	70	69	85	94	110	71	144	28	121	91	83	107	58	31	59	51	37	88	85	57	91	57	121	39	90	52	99	47
LOC111135308	5	7	3	16	1	8	3	5	6	11	10	15	2	2	8	5	11	3	16	2	6	0	4	16	17	3	0	2	1	3	4	5	1	12	4	9	3	8	1	18	4	7	5	0	15	1	2	6	3	4	3	13	12	7	1	9	3	15	5	5	2	20	1	9	2	9	5	20	9	9	2	8	10	23	6	18	7	7	6	7	6	6	9	6	19	3	2	8	2	5	4	9	8	11	0	15	2	4	3	4	10	18	3	3	1	4	4	1	5	6	3	3	3	6	8	6	4	7	3	4	1	2	3	1	2	2	4	2	2	9	6	1	1	0	5	2	1	9	7	2	5	3	2	4	5	1	3	2	12	8	9	3	6	6	3	2	6	8	7	3	7	2	2	7	5	1	1	2	6	8	8	2	10	1	4	6	5	4	5	5	4	6	3	4	3	15	4	2	3	2	15	2	LOC111135308	1	12	2	15	3	3	0	13	8	5	8	30	3	4	9	1	2	3	23	2	3	1	1	25	13	5	1	4	2	0	5	7	1	8	1	6	1	12	3	25	2	12	3	4	19	1	3	4	5	2	2	7	6	3	2	14	0	7	5	7	4	10	0	16	3	17	10	12	4	6	1	4	10	17	2	11	5	11	1	6	5	4	10	2	19	4	1	6	3	4	5	6	1	12	5	12	4	2	5	3	3	23	4	8	2	8	3	0	8	2	5	5	8	5	7	3	9	5	5	4	5	4	3	1	3	1	1	9	6	5	4	1	1	2	4	4	6	5	8	3	1	8	2	4	3	1	5	4	4	7	4	3	4	2	4	4	3	0	3	2	3	3	5	5	4	1	1	3	1	4	4	1	1	4	4	1	3	2	6	7	3	4	3	4	7	10	8	2	3	5	12	3
LOC111133822	19	39	21	41	27	52	8	21	19	17	26	34	10	11	15	17	23	20	28	16	13	10	16	43	16	14	20	10	8	11	14	41	17	22	8	33	14	25	12	33	11	29	7	4	12	10	20	12	12	9	11	29	52	21	12	25	14	14	7	14	9	44	11	27	8	44	15	26	17	17	7	36	5	44	10	44	29	33	22	10	18	15	32	4	25	14	23	27	14	31	13	11	8	50	14	39	8	7	16	8	16	42	7	6	6	8	16	11	16	11	26	17	12	12	13	5	10	6	7	8	6	13	11	10	14	16	9	6	8	14	9	9	5	17	9	19	8	14	3	10	7	14	16	11	7	8	12	4	10	12	13	7	11	10	8	14	8	12	16	13	10	13	24	13	18	19	14	15	22	9	13	6	16	9	13	16	24	10	13	22	19	11	4	9	8	8	12	11	12	11	55	10	LOC111133822	17	41	21	39	15	52	10	27	9	25	15	38	15	12	22	7	22	18	21	23	21	5	7	33	11	11	17	7	7	16	11	31	12	12	15	38	12	11	11	46	8	37	13	17	21	12	26	17	18	20	9	29	35	15	11	27	10	25	10	26	5	47	10	42	8	45	18	16	21	26	7	25	6	46	15	57	35	22	18	11	18	12	31	14	32	10	6	30	17	23	16	17	16	32	10	42	9	12	12	18	6	47	6	12	9	10	9	11	10	10	23	4	17	10	10	7	6	5	11	6	15	11	15	17	13	7	13	8	13	8	4	5	10	15	4	5	10	6	7	11	15	4	12	22	10	12	13	12	16	11	9	10	6	16	13	11	9	11	9	2	16	9	6	8	23	17	20	15	14	10	17	10	10	7	13	17	10	3	2	13	13	17	13	11	10	9	20	10	9	13	47	12
LOC111134439	101	126	113	134	140	49	69	64	96	96	95	83	66	90	104	88	66	88	68	90	65	59	90	77	76	61	113	90	107	117	67	96	74	81	73	55	80	161	107	97	75	48	66	70	78	80	64	103	72	69	112	115	105	102	83	110	70	100	78	167	51	147	63	113	75	173	122	147	138	168	84	85	117	131	96	172	141	113	100	91	106	110	77	106	110	96	114	132	127	113	123	115	121	101	111	97	87	108	112	137	83	79	95	125	127	181	103	105	106	124	55	122	95	139	107	101	92	130	87	114	114	125	69	102	75	116	94	194	222	157	90	182	75	153	89	113	79	138	84	171	77	129	84	107	114	111	87	112	153	169	107	140	94	93	118	153	85	152	102	142	113	141	120	160	111	128	129	151	139	199	138	130	142	176	97	179	104	105	108	167	91	156	94	137	127	136	167	122	124	141	113	167	LOC111134439	107	136	104	127	96	55	84	97	82	102	103	65	69	119	109	85	59	88	75	111	59	71	81	67	88	63	157	71	100	90	71	88	73	94	90	50	91	197	91	104	74	34	56	65	75	84	81	67	75	67	111	82	103	112	75	126	82	91	77	147	65	138	61	135	76	164	119	147	136	162	111	79	108	113	88	139	119	131	105	115	104	91	104	93	108	75	106	114	124	99	131	134	140	105	99	91	59	103	93	121	121	130	95	112	122	155	101	106	110	118	61	125	89	151	105	109	78	116	90	113	97	118	80	93	102	127	103	148	228	159	71	153	69	170	97	114	85	105	86	166	94	109	80	112	90	92	106	89	143	152	111	123	106	90	102	130	104	168	116	115	107	113	133	149	97	132	107	129	132	186	133	125	127	174	103	152	115	84	83	201	111	156	96	137	143	141	156	128	124	136	109	152
LOC111134440	13	24	42	24	40	21	23	43	25	9	48	20	18	23	13	26	7	16	14	16	28	11	17	11	16	14	29	37	5	35	21	26	17	24	31	11	4	22	24	22	29	14	24	19	21	21	10	23	23	18	30	18	12	31	19	24	18	28	19	29	12	42	16	22	26	28	19	24	25	23	24	24	15	15	9	71	20	44	27	27	32	31	13	30	23	12	36	28	35	23	25	23	14	42	38	11	10	23	13	21	32	49	20	13	13	33	22	28	28	27	14	17	26	28	22	20	20	21	20	27	30	30	33	31	26	23	19	21	35	21	24	33	18	18	18	21	23	36	20	23	23	24	26	29	17	46	16	21	39	27	20	23	33	21	20	36	11	45	16	10	30	29	16	22	27	14	27	38	27	28	19	20	22	27	9	42	24	26	24	35	19	24	16	31	28	21	19	21	27	20	27	17	LOC111134440	20	26	30	15	38	16	24	38	18	9	48	21	11	16	15	17	2	18	9	9	21	14	14	21	11	20	20	26	17	23	36	20	15	19	15	20	10	34	20	22	20	21	20	15	16	15	18	19	27	20	27	21	8	25	20	28	24	30	18	21	10	34	20	22	19	25	26	35	34	28	13	21	14	12	6	53	28	31	22	24	27	27	16	27	31	38	36	23	31	37	31	13	13	34	13	15	16	17	27	23	42	44	25	24	19	45	20	19	37	27	18	26	17	21	17	27	31	17	19	26	29	22	24	31	24	15	27	17	27	31	16	33	15	27	15	15	25	38	24	20	25	28	22	39	20	39	27	31	33	37	21	26	32	15	17	12	23	35	17	23	21	30	24	18	24	17	40	40	23	17	36	20	26	26	7	43	24	25	30	35	17	24	17	12	41	22	16	21	20	27	25	26
LOC111134438	8	14	6	2	1	14	0	0	2	1	2	0	2	3	1	0	0	0	0	0	0	1	7	4	0	0	1	1	1	1	4	7	4	10	4	9	6	3	0	1	2	0	2	1	0	0	1	2	1	1	5	1	1	0	6	82	4	0	1	8	2	11	2	11	1	0	1	5	3	4	0	2	1	6	3	22	2	4	6	4	10	5	2	1	0	1	8	9	4	4	7	5	6	8	3	4	0	2	3	14	2	9	0	8	2	7	5	1	4	2	0	4	2	5	3	4	5	2	4	11	1	8	4	2	1	1	2	7	18	4	4	4	4	5	3	7	2	2	2	4	6	5	0	4	6	2	7	5	6	0	3	1	7	4	4	5	1	8	4	22	10	3	8	1	4	9	4	1	12	6	12	2	7	8	8	10	2	7	6	3	0	4	2	7	2	0	4	5	1	4	13	0	LOC111134438	4	2	2	5	7	9	2	0	3	0	7	1	1	0	1	0	0	1	0	1	1	1	6	7	1	3	2	2	1	2	7	10	4	6	9	7	6	5	2	1	1	2	1	9	0	2	0	3	0	0	6	4	0	2	7	84	3	0	2	3	3	4	2	6	2	0	4	4	7	4	4	0	3	0	4	7	4	6	3	0	6	4	0	1	3	2	8	5	1	1	3	7	4	8	3	7	1	0	2	19	2	9	2	8	2	1	6	2	1	1	1	0	1	4	2	4	2	0	4	5	4	6	3	1	3	2	1	12	12	3	2	8	4	3	1	1	3	6	2	2	2	4	1	7	6	1	2	0	3	1	5	2	4	4	2	3	2	11	4	12	6	4	3	3	1	5	1	5	11	9	6	3	9	10	5	7	3	4	3	5	4	6	4	11	0	1	14	2	6	2	18	6
LOC111133198	3	3	3	2	2	1	9	2	1	0	2	0	0	1	1	2	0	0	0	2	2	1	0	3	0	0	2	2	2	3	0	3	1	5	0	3	0	1	1	0	0	0	5	1	0	1	0	0	6	3	5	2	2	2	5	0	3	1	1	0	4	3	2	3	0	1	2	5	2	1	1	0	5	4	3	4	7	3	0	2	0	6	3	5	0	2	4	3	3	3	0	0	17	1	2	2	0	0	0	2	2	9	0	0	3	1	0	0	2	2	2	0	0	0	3	1	2	1	1	0	0	2	1	1	3	3	4	2	1	0	1	0	2	1	0	3	0	0	0	0	1	3	1	0	0	3	3	0	2	7	0	1	4	0	0	1	0	1	0	0	0	0	0	0	1	0	3	0	4	0	4	0	1	1	0	2	2	1	3	2	4	2	1	1	1	1	3	4	1	1	12	4	LOC111133198	0	0	2	1	8	1	4	0	1	0	1	0	0	1	0	5	0	2	0	0	0	1	1	2	1	4	0	1	0	1	1	3	2	2	0	1	0	0	6	0	2	0	3	3	1	2	0	1	1	1	3	3	2	5	2	0	4	0	1	0	2	2	4	1	3	1	1	4	0	0	2	1	0	1	1	2	1	0	0	2	0	1	1	5	2	1	4	3	1	2	1	0	12	2	1	2	0	1	1	3	1	6	0	0	7	1	1	1	0	1	1	0	0	0	1	0	1	0	1	2	1	2	3	1	1	0	3	1	1	0	1	2	1	1	1	0	2	1	2	1	5	1	0	1	3	0	4	0	3	2	1	0	0	0	2	5	0	0	1	2	0	0	1	3	1	0	0	3	2	1	2	0	4	2	0	2	2	0	2	2	0	1	3	1	3	0	2	4	4	3	17	2
LOC111136255	9	3	7	19	18	15	16	10	10	13	14	27	7	21	18	8	6	12	16	13	16	3	3	17	7	12	24	17	20	8	4	18	15	7	18	9	16	6	18	13	14	5	9	30	19	7	11	12	8	15	16	16	22	25	11	18	12	3	9	9	7	46	9	14	11	17	15	20	11	11	24	8	8	17	15	20	17	26	8	18	0	10	15	7	12	16	8	8	13	6	17	2	11	11	9	18	11	20	6	28	7	16	11	15	5	25	15	22	8	21	8	26	13	11	12	23	15	25	4	22	8	16	8	19	14	11	7	18	40	19	11	14	6	23	11	14	6	13	6	18	12	10	19	12	13	20	7	19	20	22	19	17	21	17	18	22	8	16	9	12	5	17	18	21	13	16	7	20	16	14	13	17	20	16	17	17	13	16	11	25	11	14	8	18	17	15	17	18	13	8	19	8	LOC111136255	6	2	7	12	9	26	10	18	19	9	17	16	12	15	12	11	6	14	18	10	5	5	2	17	7	9	26	10	19	12	7	12	7	12	14	11	9	8	10	23	7	12	9	36	14	4	19	8	13	9	6	13	10	28	15	14	9	6	10	9	7	23	4	12	6	11	23	7	10	9	16	9	8	19	12	24	13	11	6	11	6	7	13	6	3	15	19	4	7	11	15	1	13	29	10	17	14	14	10	30	14	20	8	25	4	24	12	17	8	19	8	16	24	25	13	10	13	30	11	15	13	15	9	17	13	11	10	18	23	23	12	17	11	8	10	14	5	20	7	15	6	19	14	24	10	12	4	12	19	25	11	9	16	16	12	21	11	22	9	16	16	19	8	29	12	14	15	7	10	22	10	11	14	16	10	15	18	9	6	28	12	19	19	13	11	15	19	29	9	12	14	10
LOC111137340	0	0	0	0	0	17	0	0	0	0	0	4	1	0	1	0	0	0	0	1	1	0	0	6	2	0	0	0	0	0	0	5	0	2	0	1	0	0	0	0	0	0	0	0	3	0	2	0	0	0	0	0	2	0	0	1	0	0	0	0	0	6	0	8	0	0	0	2	0	0	0	0	0	2	0	2	0	2	3	0	0	0	1	0	0	0	0	3	0	1	0	0	0	6	1	3	0	0	0	0	0	4	0	3	0	0	0	0	0	0	0	0	0	0	2	0	1	1	0	0	0	0	0	0	1	0	0	0	1	0	0	0	0	0	0	0	0	0	0	1	1	0	0	0	0	0	0	0	0	0	1	0	0	0	0	0	0	1	0	1	0	0	0	0	0	1	0	1	0	1	0	1	0	0	2	0	0	0	1	0	0	0	0	1	0	1	0	0	0	0	5	0	LOC111137340	0	1	0	3	0	2	0	0	0	0	0	1	1	0	0	0	0	0	0	2	1	0	0	2	1	0	0	0	0	0	0	3	0	1	0	1	0	0	0	0	0	2	0	1	5	0	1	0	0	0	0	0	0	0	0	4	1	0	0	0	0	2	0	3	0	2	0	1	0	1	0	0	0	2	0	4	0	1	1	0	0	0	0	0	0	0	0	4	0	1	0	0	0	3	0	2	0	0	2	0	1	3	1	1	0	0	0	0	0	1	0	1	0	1	0	0	1	1	0	0	0	0	0	0	0	1	0	0	1	1	0	0	0	0	0	0	0	0	0	0	1	0	0	0	1	0	0	0	0	1	0	0	0	0	0	0	0	0	0	1	0	0	0	0	0	0	0	0	0	0	0	0	0	0	0	0	0	0	0	0	0	0	0	0	0	0	1	0	0	1	0	1
LOC111137622	14	21	8	23	12	27	13	20	3	19	14	3	13	5	20	11	18	16	11	5	20	15	10	4	7	4	13	14	8	13	7	20	14	23	21	14	2	23	5	9	9	8	13	16	4	8	12	16	9	8	13	9	4	13	5	19	9	19	11	12	6	22	5	21	11	12	12	14	9	27	7	11	10	32	15	47	18	32	17	17	17	6	3	9	11	14	7	12	8	22	10	17	6	30	11	24	9	11	9	9	11	36	5	8	6	15	8	19	14	13	4	17	10	13	3	9	8	21	11	10	24	15	3	17	16	14	14	16	13	20	8	12	23	16	17	16	9	17	7	8	15	20	13	28	8	12	13	19	21	16	12	23	17	17	14	11	13	9	16	4	12	13	25	10	13	8	21	16	17	20	18	10	22	6	15	29	5	18	9	16	23	13	13	8	31	20	13	14	15	8	23	9	LOC111137622	13	29	13	21	10	27	10	10	2	12	7	4	3	13	5	10	12	10	4	7	17	8	11	14	3	7	18	12	6	12	10	10	14	24	19	18	6	15	4	11	4	3	17	12	14	21	2	24	11	2	8	6	7	12	10	19	14	7	10	10	5	28	5	22	17	14	20	24	8	9	3	11	12	21	15	51	12	33	16	8	21	11	5	9	10	15	9	17	20	19	18	29	14	18	18	19	11	14	7	10	20	28	12	9	14	14	10	24	16	17	13	19	5	17	8	24	13	13	9	8	17	16	9	15	10	10	8	18	22	23	15	9	19	16	15	19	15	16	10	6	18	19	10	18	13	24	10	9	17	13	14	15	11	14	13	11	13	13	14	14	12	13	9	12	16	10	13	15	16	16	14	12	24	12	12	22	5	21	9	12	19	10	9	10	16	16	26	13	19	10	28	9
LOC111135107	28	39	25	48	47	54	21	13	17	25	56	106	23	24	54	20	35	24	59	24	28	11	12	67	61	25	32	18	10	35	26	34	20	34	27	40	23	13	30	60	23	47	30	49	129	14	24	27	20	29	36	66	96	29	34	16	20	29	22	14	26	57	10	58	22	21	18	38	31	21	25	16	7	36	26	56	24	32	7	42	13	23	31	25	127	35	40	44	30	30	21	12	19	45	32	51	9	9	13	15	24	49	24	35	6	28	16	17	19	30	19	20	9	26	24	25	13	43	15	22	22	17	11	21	35	11	10	21	40	16	16	22	15	20	20	20	15	18	26	28	22	21	26	25	14	33	29	25	25	32	27	16	17	15	22	23	16	26	23	21	25	26	37	26	14	31	32	27	31	37	26	17	37	25	32	46	7	22	29	37	31	10	8	14	25	20	27	16	20	19	51	18	LOC111135107	23	33	34	34	41	47	26	13	26	13	31	76	14	24	39	20	22	16	67	24	31	9	16	65	37	7	13	18	12	20	20	38	22	28	25	39	21	10	34	52	27	51	26	25	107	24	9	30	27	26	37	87	89	35	18	25	40	30	36	7	16	44	20	47	25	26	35	35	37	25	21	25	12	42	27	44	21	45	12	38	8	17	30	34	105	31	20	34	29	34	37	19	15	34	25	33	14	22	16	13	31	47	23	30	13	32	15	23	19	21	19	17	19	24	17	19	21	27	16	29	18	19	11	23	31	16	17	17	46	31	8	12	15	16	14	24	17	19	29	17	22	18	23	23	25	21	16	16	24	20	24	18	23	22	32	20	23	23	10	35	27	22	35	27	15	28	23	25	13	33	38	23	28	18	33	26	21	11	33	27	32	15	22	18	20	18	27	20	20	16	74	15
LOC111132345	0	0	0	0	1	0	0	0	0	1	0	0	0	0	0	0	0	0	0	0	0	0	0	0	0	0	0	0	0	0	0	0	0	0	0	0	0	0	1	0	0	0	0	0	0	0	0	0	0	0	0	0	0	0	0	0	1	1	0	0	0	0	0	0	0	0	0	1	0	0	0	2	3	0	0	1	0	0	0	0	1	0	0	0	0	0	0	0	0	0	1	0	0	0	0	0	0	0	0	0	0	0	0	0	0	0	0	0	0	0	0	0	0	0	0	0	0	0	0	0	0	0	0	0	1	0	0	0	0	0	0	0	0	0	0	0	0	0	0	0	0	0	0	0	0	0	0	0	0	0	0	0	0	0	0	0	0	0	0	0	0	0	0	0	0	0	0	0	0	0	0	0	0	0	0	0	0	0	0	0	0	0	0	0	1	0	1	0	0	0	0	0	LOC111132345	0	0	0	0	0	0	0	0	0	0	1	0	0	0	0	0	0	0	0	0	0	0	0	0	0	0	0	0	0	0	0	0	0	0	1	1	0	0	0	0	0	0	1	0	0	0	0	0	0	0	0	0	0	0	0	0	1	0	0	0	0	0	0	0	0	0	0	0	1	0	0	0	0	0	0	1	0	0	0	0	0	0	0	0	0	0	0	0	0	0	1	2	0	0	0	0	0	1	0	0	0	0	0	0	1	0	0	1	2	0	0	0	0	0	0	0	0	0	0	0	0	0	0	0	0	0	0	0	0	0	0	0	0	1	0	0	0	0	0	0	0	0	0	0	0	0	0	0	1	0	0	0	0	0	0	0	0	0	0	0	0	0	0	0	0	0	0	0	1	0	0	0	1	0	0	0	0	0	0	0	0	0	0	0	1	0	0	0	0	0	0	0
LOC111135106	42	226	66	341	63	216	26	160	75	158	49	167	125	30	162	33	175	39	180	94	247	19	58	119	118	21	580	37	420	30	48	222	31	205	38	206	44	887	53	269	35	75	22	569	160	19	132	35	55	123	49	503	198	74	48	390	33	121	32	547	42	174	31	372	45	637	36	346	58	914	40	223	87	400	54	438	56	406	183	60	664	29	240	58	104	23	54	340	48	161	59	882	58	387	44	303	20	21	23	42	25	47	29	26	22	17	22	44	16	36	17	29	23	50	13	20	6	32	26	49	48	44	15	40	45	50	15	41	55	58	28	30	13	29	22	45	20	49	14	34	13	74	31	23	41	34	23	21	18	55	25	44	25	24	20	54	40	90	44	40	40	37	35	30	25	29	24	44	56	51	84	31	50	84	37	57	24	33	24	32	26	54	27	64	26	61	36	37	26	52	84	59	LOC111135106	74	237	50	311	59	243	22	170	89	166	64	140	152	19	154	31	157	31	177	79	216	17	52	129	88	32	546	44	417	57	44	255	33	197	40	177	47	837	61	225	36	90	33	531	179	25	148	16	53	111	57	455	247	51	67	394	31	101	31	557	44	215	29	360	47	654	60	269	51	847	41	209	92	392	42	441	61	404	173	40	644	24	213	57	99	18	36	413	60	139	49	867	48	380	30	298	13	35	24	39	22	60	26	19	21	21	23	30	13	24	8	31	25	30	21	13	11	40	18	28	47	60	28	34	43	64	33	29	34	41	31	39	22	31	23	31	17	49	13	40	10	75	32	36	55	31	13	29	26	31	18	40	45	33	37	56	26	68	37	43	30	55	34	29	25	45	25	50	66	35	59	27	43	77	36	70	28	33	19	29	19	38	19	58	24	72	51	53	23	50	67	57
LOC111136595	7	46	20	46	33	74	6	7	5	5	24	117	12	8	39	5	9	12	83	10	0	1	11	95	5	2	1	3	3	9	20	53	6	37	18	50	8	12	4	61	3	116	27	5	43	6	2	7	11	5	6	43	74	10	12	21	8	30	6	3	10	92	2	26	7	17	7	27	37	13	16	12	2	32	3	60	9	50	10	10	3	6	36	3	59	3	14	27	13	17	6	7	11	36	5	43	5	3	10	9	17	62	4	6	5	3	8	3	7	5	6	2	7	10	10	6	10	8	3	3	11	10	19	8	7	3	5	7	12	4	2	8	8	14	4	6	3	16	13	5	4	3	8	5	1	2	12	1	7	6	5	4	2	7	1	11	1	9	4	3	10	4	8	13	12	6	12	6	10	6	21	12	7	3	9	9	6	6	5	4	8	1	4	12	17	7	9	12	4	6	113	11	LOC111136595	12	55	26	20	18	69	2	9	6	1	21	96	5	5	26	9	7	8	59	9	4	4	9	104	8	4	1	2	6	8	24	51	3	30	13	65	12	9	20	83	4	104	19	0	49	10	10	7	8	11	7	47	83	3	11	21	9	33	3	3	12	79	3	24	6	15	8	27	29	19	12	10	6	33	10	63	4	41	10	5	2	6	44	6	62	5	16	27	25	16	5	6	20	43	6	19	5	6	6	2	7	54	5	1	3	12	6	4	6	7	6	2	5	2	10	1	5	7	9	5	6	8	15	3	2	2	5	6	13	11	5	5	4	10	5	1	3	6	5	5	6	4	10	6	3	6	8	1	9	5	4	10	2	7	2	9	7	5	8	8	8	6	6	7	11	3	10	8	10	10	17	9	13	3	7	4	8	2	10	18	8	1	4	7	8	5	3	8	10	6	115	7
LOC111132346	7	22	19	32	38	29	14	4	32	10	24	51	2	16	24	9	6	30	37	25	3	4	20	34	23	16	34	28	24	40	15	40	23	23	18	30	8	26	15	23	10	27	28	30	23	19	3	23	18	9	26	8	25	19	20	23	17	11	27	16	9	31	22	15	25	35	35	27	35	38	14	8	18	20	29	27	50	29	10	40	15	28	16	33	16	25	20	30	33	25	32	28	29	34	28	16	13	23	21	20	38	24	12	27	6	42	14	26	22	37	10	34	26	31	13	28	7	30	15	15	12	22	7	27	14	30	29	42	40	36	10	27	22	38	20	33	11	35	25	21	26	16	14	40	24	25	16	10	20	23	21	22	34	27	20	20	21	25	31	25	16	10	32	25	27	23	25	27	22	44	31	34	33	17	29	46	24	13	21	5	20	32	13	22	25	39	33	17	21	38	68	19	LOC111132346	11	31	15	26	26	30	11	7	24	9	12	40	5	9	19	5	3	39	27	19	15	4	18	35	26	20	26	12	26	34	23	46	25	24	14	27	15	15	13	29	23	37	21	36	26	26	3	22	16	9	23	22	19	28	25	19	18	8	18	13	12	26	14	27	27	38	25	27	35	27	11	13	22	19	32	31	40	32	11	43	15	40	14	23	7	32	30	36	22	16	24	14	6	25	28	23	22	10	16	21	26	32	10	31	10	34	13	27	22	31	5	27	17	32	14	36	15	22	10	21	27	28	10	21	18	21	23	35	39	40	15	28	16	26	15	20	17	42	24	22	19	15	18	29	13	32	22	10	16	29	21	14	15	19	13	29	12	35	23	15	19	16	21	19	42	31	24	35	17	32	21	24	22	30	26	40	15	12	24	11	21	22	23	29	30	33	31	10	33	28	48	30
LOC111136434	20	23	29	30	14	45	14	26	31	25	26	76	17	10	44	8	18	15	32	54	12	11	15	49	8	14	55	20	23	21	18	27	13	27	19	31	18	43	19	67	8	42	20	15	33	18	15	17	12	15	27	56	57	17	36	38	13	23	14	17	27	40	12	38	16	32	19	18	18	31	17	24	6	42	21	57	36	36	21	24	47	9	39	13	42	30	23	30	19	33	15	14	12	41	18	37	13	9	26	8	18	34	18	5	14	16	12	5	13	18	15	6	10	17	19	19	15	13	20	11	15	15	12	16	19	6	17	15	17	12	13	8	9	11	13	17	6	17	22	12	28	10	16	17	26	15	21	11	34	11	33	9	14	32	23	14	17	13	21	8	20	7	28	17	18	11	14	10	27	17	24	14	27	6	13	8	11	13	14	27	21	10	18	13	20	24	20	13	28	8	56	12	LOC111136434	20	32	20	35	33	44	19	34	21	20	23	62	7	11	36	14	11	19	40	48	20	8	15	53	16	21	55	16	15	12	19	39	11	27	15	34	27	34	13	81	11	36	14	9	40	17	12	18	17	18	24	54	62	27	30	31	11	14	11	8	18	29	19	34	19	49	19	18	22	31	13	9	11	25	24	60	27	24	34	16	35	15	44	15	44	18	15	35	22	35	27	18	8	42	14	24	18	9	28	5	17	45	10	14	21	15	18	9	16	14	9	10	12	12	13	15	23	11	18	9	13	9	20	11	25	9	15	20	19	21	14	15	13	18	15	13	11	4	24	13	14	18	17	5	17	5	23	6	32	16	12	11	24	16	22	14	11	16	16	11	13	12	18	9	21	10	18	7	19	12	34	13	19	13	19	10	4	5	15	24	27	23	16	13	19	26	27	7	15	6	50	17
LOC111136940	134	362	92	127	187	83	127	319	109	438	84	57	315	118	120	118	404	128	59	111	488	55	170	124	521	97	144	164	100	102	95	102	88	121	73	73	65	191	115	93	130	61	139	101	117	141	165	124	104	315	128	117	85	175	106	174	117	257	101	111	93	170	102	154	96	173	116	220	109	162	73	274	141	126	97	121	163	178	77	138	150	146	54	109	101	121	117	175	140	283	106	250	117	144	95	93	96	86	170	117	156	124	86	109	151	149	98	133	153	115	73	141	83	112	95	120	77	161	117	116	133	101	128	123	111	136	106	151	186	240	111	99	67	141	116	109	78	137	84	163	111	119	143	140	127	131	197	84	194	154	131	163	128	67	113	157	70	135	110	200	162	136	159	201	174	159	126	161	129	225	148	129	174	132	97	164	125	88	130	117	151	146	120	156	202	121	168	149	174	174	222	152	LOC111136940	97	308	104	119	171	66	103	270	111	415	113	39	254	117	99	104	347	103	54	125	524	49	138	111	544	112	142	175	81	138	103	91	92	81	69	59	44	164	105	99	130	54	149	88	130	137	128	116	86	327	106	67	91	165	100	197	118	255	118	101	85	158	92	166	80	148	146	211	143	140	64	264	137	111	122	133	134	128	68	129	158	152	46	116	79	119	113	180	137	249	104	227	100	137	117	90	81	80	134	127	148	93	90	95	157	154	109	125	143	105	81	187	104	118	97	100	89	162	99	144	145	89	92	103	106	98	123	152	178	234	85	94	65	119	107	126	81	140	90	160	126	128	136	139	102	134	177	92	151	124	116	158	113	67	119	157	109	169	132	149	162	138	168	170	136	153	133	156	127	214	125	120	164	184	100	170	108	97	109	120	166	134	122	120	191	145	174	105	164	192	196	159
LOC111137074	6	1	9	6	12	7	6	0	5	1	6	7	0	5	5	10	0	6	6	6	0	5	1	7	1	3	4	2	0	19	6	8	4	1	8	6	4	1	5	2	8	4	6	7	4	1	0	18	5	0	7	7	7	19	11	4	7	0	6	1	7	5	5	7	9	3	6	5	11	0	2	0	2	1	9	6	12	1	0	9	2	11	3	2	2	10	22	2	17	4	15	0	5	4	12	4	5	5	5	3	12	9	3	1	4	10	4	7	5	2	3	7	8	6	7	6	4	6	1	4	4	7	11	3	5	6	6	4	4	3	2	8	6	4	5	4	3	8	2	6	8	6	5	5	7	3	10	1	8	2	6	7	9	4	7	2	3	9	5	6	9	8	4	5	4	5	7	4	16	5	6	8	14	5	7	3	7	4	9	5	8	2	6	5	5	5	23	7	13	3	15	4	LOC111137074	11	2	12	7	11	8	6	0	2	0	5	3	1	7	5	10	0	13	4	9	0	3	2	5	0	5	8	3	6	6	4	3	5	3	5	4	4	1	5	0	7	4	10	4	1	4	1	10	12	1	3	6	3	9	13	1	18	2	3	2	2	3	9	4	7	4	10	5	9	1	5	0	3	2	7	4	25	6	1	2	0	4	1	3	4	10	21	4	18	2	6	1	4	4	8	5	4	5	9	7	7	11	9	6	1	10	8	2	2	5	6	6	3	10	8	8	8	5	8	9	12	10	8	4	7	1	7	5	3	3	6	3	5	5	5	4	6	14	7	1	10	5	3	6	3	1	9	4	11	4	17	4	10	6	11	2	5	9	8	11	8	5	8	1	8	4	5	3	3	4	4	9	13	4	15	11	13	1	9	7	8	0	6	5	7	2	12	5	8	3	15	4
LOC111137076	75	94	99	79	131	104	75	38	70	21	113	167	32	34	65	41	34	51	82	70	33	31	65	148	42	31	46	34	32	102	90	83	55	64	40	84	72	55	66	141	41	80	65	48	134	64	20	42	53	37	56	118	148	67	66	58	66	72	48	45	45	82	48	67	63	91	68	69	131	57	77	36	76	70	73	71	81	64	30	88	65	50	95	54	82	89	79	60	90	42	74	64	63	102	77	63	32	16	56	31	49	108	43	32	26	39	33	28	55	30	32	19	48	26	39	45	42	44	34	20	35	44	48	31	48	33	63	35	39	31	39	23	45	41	32	26	38	54	46	35	62	18	46	31	55	38	46	30	72	31	46	36	76	35	46	28	62	30	44	22	64	34	69	31	52	26	57	37	62	35	89	19	86	38	64	41	52	21	62	22	61	27	60	21	85	54	72	40	42	27	189	35	LOC111137076	73	88	78	74	132	98	61	45	63	15	102	144	35	29	71	48	28	60	125	82	25	33	59	143	39	44	38	51	21	88	78	73	55	56	36	85	52	63	93	130	35	99	70	33	141	69	17	54	62	26	70	95	156	67	64	70	74	66	43	40	35	106	48	64	49	84	83	80	125	70	81	52	59	65	66	70	64	65	17	86	66	43	93	63	51	80	64	78	102	41	67	45	84	97	58	64	31	29	52	31	47	100	44	32	34	38	41	29	52	31	31	33	49	42	45	33	52	46	23	20	52	44	35	33	46	27	40	39	37	23	38	33	34	30	33	13	26	66	43	17	79	31	49	30	44	22	51	25	39	34	47	32	63	38	44	21	51	22	38	24	63	36	39	34	49	29	40	28	74	32	104	22	64	34	54	18	41	26	49	21	58	38	44	40	60	36	90	31	52	30	168	47
LOC111133334	1	29	5	8	5	10	11	28	5	24	6	25	21	7	7	5	40	1	30	2	34	0	0	16	28	6	4	2	0	4	5	8	4	4	5	6	2	3	2	18	8	16	5	9	26	2	23	7	9	20	9	7	11	11	5	11	9	20	7	0	5	7	1	3	7	3	12	5	3	1	0	16	3	7	4	9	4	7	3	3	1	0	12	8	15	4	3	2	11	19	7	0	0	7	5	8	5	7	1	6	8	7	8	3	1	10	4	6	7	2	6	3	0	7	2	4	3	13	4	2	3	4	6	2	0	8	4	11	13	5	2	9	4	6	6	10	2	4	5	0	11	4	4	4	6	2	6	5	4	7	6	0	8	9	3	3	2	7	10	5	2	5	5	3	7	2	6	6	2	7	5	1	2	6	3	2	7	3	8	4	10	4	9	3	6	3	10	3	10	1	9	5	LOC111133334	2	22	1	11	10	7	5	16	5	33	17	44	41	6	7	1	38	2	36	5	28	1	1	12	24	0	4	7	1	4	9	10	8	5	6	10	6	6	1	22	4	15	6	7	16	1	31	11	5	11	3	15	12	5	4	4	7	28	8	0	3	6	5	7	3	8	8	8	3	3	0	13	1	3	5	9	3	3	3	4	1	3	14	3	2	6	8	4	2	17	6	0	3	9	2	8	6	6	3	2	2	6	8	6	4	6	9	1	4	0	5	6	6	10	8	0	3	6	5	5	4	2	9	0	2	0	4	9	4	11	4	4	3	4	3	6	3	1	1	2	2	5	3	8	5	3	9	5	8	7	11	5	2	9	8	7	3	6	5	5	3	7	2	3	4	9	9	1	2	12	6	2	8	5	2	8	4	4	10	3	5	1	4	3	4	3	3	6	4	4	17	2
LOC111134142	0	898	0	7	9	7	8	436	0	643	2	2	508	17	6	4	889	2	0	0	687	3	0	0	716	0	2	0	5	0	0	3	0	4	4	2	0	2	2	0	6	0	32	1	0	14	474	2	1	532	1	2	0	5	0	0	5	792	0	23	1	1	0	3	0	11	15	4	1	4	3	523	0	8	0	4	0	1	20	0	3	0	0	1	0	3	0	3	5	461	0	2	1	2	1	7	0	1	1	5	0	6	0	0	7	0	1	1	16	1	2	7	0	7	4	9	2	10	14	10	0	0	36	1	0	3	0	4	0	3	2	1	0	0	2	4	4	0	1	0	0	15	46	0	0	0	64	4	2	0	0	0	2	0	1	0	0	5	0	42	0	2	0	1	1	0	19	6	9	0	2	1	0	2	1	0	0	0	0	0	2	10	1	12	0	6	0	0	0	0	6	7	LOC111134142	1	885	0	5	7	3	7	422	0	627	1	3	468	13	7	2	829	1	0	0	699	2	1	2	721	0	1	0	1	0	0	5	0	1	4	3	1	0	1	0	2	0	29	0	0	3	456	6	0	533	1	2	0	4	0	2	10	719	0	17	3	3	0	1	0	6	17	6	0	4	1	473	1	8	0	7	1	3	17	0	0	0	0	1	0	6	0	1	2	465	1	1	0	2	0	6	0	1	1	5	0	12	0	0	3	0	0	0	17	1	2	5	0	8	1	7	2	9	11	4	2	0	30	0	4	2	1	6	0	2	0	3	0	1	6	3	7	0	1	0	1	6	31	1	1	0	62	3	0	1	0	0	4	0	0	1	1	5	0	29	0	1	0	1	0	1	22	9	10	0	0	0	0	3	2	0	0	0	1	0	2	2	0	13	1	1	0	1	0	0	7	14
LOC111099129	0	0	0	11	0	5	0	20	0	1	0	0	5	0	0	0	0	0	9	6	0	0	10	2	0	0	0	0	1	3	0	4	0	0	2	5	0	23	0	0	0	0	0	0	0	0	0	0	0	0	0	16	1	0	0	5	1	1	0	67	0	2	0	0	0	6	1	10	0	23	0	4	2	2	0	1	0	12	6	0	3	0	0	1	0	0	0	6	0	5	0	62	8	0	0	2	0	0	0	0	0	1	0	0	4	0	0	0	0	0	0	0	0	0	0	0	0	0	0	0	1	0	0	0	0	0	1	0	0	0	0	0	0	0	0	0	0	0	0	0	0	0	0	0	0	0	0	0	0	0	0	0	0	0	0	0	0	0	0	0	0	0	0	0	0	0	0	0	0	0	0	0	0	0	0	0	0	0	0	0	0	0	0	0	0	0	0	0	0	0	2	0	LOC111099129	0	0	2	13	0	4	0	24	0	0	1	0	8	0	1	0	3	0	4	12	0	0	9	2	0	0	0	0	0	0	0	8	0	0	0	4	0	20	0	0	0	1	0	0	1	0	0	0	0	0	0	9	0	0	0	2	0	0	0	57	0	1	0	1	0	2	0	13	0	16	0	4	3	7	0	0	0	8	9	0	3	0	0	0	0	0	0	6	0	5	0	63	13	5	0	10	0	0	0	0	0	0	0	0	0	0	0	0	0	0	0	0	0	0	0	0	0	0	0	0	0	0	1	0	0	0	0	0	0	0	0	0	0	0	0	0	0	0	0	0	0	0	0	0	0	0	0	0	0	0	0	0	0	0	0	0	0	0	0	0	0	0	0	0	0	0	0	0	0	0	0	0	0	0	0	0	0	0	0	0	0	0	0	0	0	0	0	0	0	0	3	0
LOC111133992	55	110	98	78	186	75	209	69	208	34	146	29	28	254	114	234	30	244	38	177	52	114	53	45	46	153	192	187	127	275	113	56	175	52	162	40	57	126	214	61	211	29	204	155	50	208	42	222	233	40	281	51	55	325	139	96	185	32	173	81	110	82	146	81	204	110	426	69	102	68	178	54	135	39	274	72	223	42	42	271	84	215	50	249	59	254	166	64	211	41	249	63	142	67	197	45	188	114	180	149	261	63	219	171	144	197	247	128	291	171	202	154	190	176	266	153	199	153	173	120	245	137	247	138	212	113	185	125	190	148	192	168	159	116	178	149	174	153	209	153	272	125	207	156	230	115	321	96	337	180	224	155	273	179	268	111	172	165	231	106	260	139	274	135	238	153	353	153	272	156	183	111	243	119	273	157	301	128	300	158	314	171	236	114	289	115	367	188	239	103	119	91	LOC111133992	67	100	82	62	175	60	199	48	205	33	134	31	31	237	88	192	31	261	44	170	35	116	48	48	38	159	169	180	153	276	104	59	168	37	152	49	49	124	213	69	207	35	150	167	51	212	36	247	234	50	251	54	55	302	151	88	172	28	171	79	105	89	129	84	198	82	381	52	131	76	171	36	149	41	289	65	226	66	36	337	84	212	58	248	60	244	183	60	206	72	229	59	150	41	195	60	169	131	188	133	270	77	200	174	140	211	262	129	255	148	208	148	230	139	264	169	238	145	193	135	208	136	205	144	213	127	152	127	216	123	189	147	170	126	158	151	165	152	218	128	243	131	206	157	208	130	286	92	361	148	234	168	276	183	219	144	144	162	209	113	278	157	219	144	216	152	294	135	263	177	182	122	286	132	261	133	286	114	298	121	306	184	243	94	288	113	334	162	255	118	155	104
LOC111132347	0	0	0	0	0	0	0	0	0	0	0	0	0	0	0	0	0	0	0	0	0	0	0	0	0	0	0	0	0	0	0	0	0	0	0	0	0	0	0	0	0	0	0	0	0	0	4	0	0	0	1	0	0	0	0	0	0	0	0	3	0	0	0	0	0	0	0	0	0	1	0	0	0	0	0	0	0	0	0	0	0	0	0	2	0	0	0	0	0	0	0	0	0	0	0	0	0	0	1	0	0	0	0	0	0	0	0	0	1	0	0	0	0	0	0	0	0	0	0	0	0	0	0	0	0	0	0	0	0	0	0	0	0	0	0	0	0	0	0	0	0	0	0	0	0	0	0	0	0	0	0	0	0	0	0	0	0	0	0	0	0	0	0	0	0	0	0	0	0	0	0	0	0	0	0	0	0	0	0	0	0	0	0	0	0	1	0	0	0	1	0	0	LOC111132347	0	0	0	0	0	0	0	0	0	0	0	0	0	0	0	0	0	0	0	0	0	0	0	0	0	0	0	0	0	0	0	0	0	0	0	0	0	0	0	0	0	0	0	0	0	0	1	0	0	0	2	0	0	0	0	0	0	0	0	0	0	0	0	0	0	0	0	0	0	1	0	0	0	0	0	0	0	0	0	2	0	0	0	1	0	0	0	0	0	0	0	1	0	0	0	0	0	0	0	0	0	0	0	0	0	0	0	0	0	0	0	0	0	0	0	0	0	0	0	0	0	0	0	0	0	0	0	0	0	0	0	0	0	0	0	0	0	1	0	0	0	0	0	0	0	0	0	0	0	0	0	0	0	0	0	1	0	1	0	0	1	0	0	0	0	0	0	0	0	0	0	0	0	1	0	0	0	0	1	0	1	0	0	0	0	0	0	0	0	0	0	0
LOC111135537	66	141	79	132	68	170	26	88	39	65	68	372	77	30	180	27	75	44	285	37	64	11	36	304	84	31	68	46	52	61	47	124	26	70	28	182	47	153	25	234	32	275	37	59	218	29	87	37	46	59	55	190	345	44	37	106	33	77	34	82	25	150	22	96	38	103	57	77	77	86	35	55	33	81	36	131	49	117	50	42	69	51	206	55	307	40	37	91	47	94	26	74	26	116	28	127	40	33	36	29	46	147	46	24	27	48	30	28	37	29	31	46	38	23	35	34	39	30	32	24	44	45	30	23	40	55	26	46	70	39	32	31	16	42	33	31	38	50	60	31	42	25	42	35	28	24	48	28	53	56	36	37	52	49	43	30	24	51	36	44	31	39	31	42	35	41	37	42	57	41	69	30	48	33	39	47	40	27	51	50	53	47	41	47	49	41	62	47	35	31	181	50	LOC111135537	58	141	79	136	56	162	29	91	37	70	70	368	86	19	143	22	84	41	263	44	71	17	33	289	94	25	79	45	41	48	57	123	22	89	25	154	50	124	30	258	28	284	47	53	249	35	61	22	50	61	43	219	319	34	45	90	33	81	24	68	30	157	22	94	45	118	51	59	66	70	33	41	33	88	34	113	50	93	31	53	64	33	174	39	251	31	42	76	49	91	28	71	33	106	30	113	38	27	35	28	36	151	41	17	20	48	37	24	34	30	29	44	49	35	38	32	21	29	22	32	43	27	28	29	43	40	31	34	56	31	22	35	18	42	32	38	37	28	52	37	42	32	38	26	30	44	53	22	55	61	28	36	55	56	40	34	32	45	33	44	40	34	28	45	35	28	48	46	50	44	66	29	60	39	49	62	50	34	38	42	47	62	30	31	47	38	71	28	43	31	196	63
LOC111137792	7	0	13	3	10	4	9	5	7	0	9	1	0	9	2	11	0	13	0	17	3	7	6	0	0	15	17	21	9	31	7	1	6	1	9	3	7	6	19	0	8	0	21	15	2	22	8	19	17	2	28	2	0	20	9	9	16	2	14	9	10	2	11	4	13	6	36	5	13	4	9	1	4	5	14	2	27	0	8	17	2	12	0	18	2	18	15	1	10	2	7	1	8	3	13	3	4	13	13	6	25	9	10	12	10	23	20	14	11	10	16	11	14	15	15	12	15	17	15	12	11	22	9	15	15	15	23	7	10	15	14	13	13	12	14	12	18	16	23	7	25	17	19	9	13	13	24	7	42	15	27	11	13	23	16	11	11	18	11	16	16	14	10	8	20	7	14	13	10	17	15	8	20	7	15	14	10	7	21	19	7	16	13	10	26	12	16	19	16	4	16	12	LOC111137792	6	0	14	2	12	3	13	7	17	2	14	2	2	17	7	10	2	19	0	20	0	5	0	0	0	15	15	25	6	29	7	3	12	3	18	3	7	1	25	0	10	0	8	12	1	11	9	19	15	1	27	4	0	21	4	4	13	0	15	12	14	6	6	1	11	7	20	4	5	2	6	3	3	3	17	2	12	3	13	14	3	13	1	15	4	12	16	1	15	1	15	0	5	3	12	5	15	11	21	10	17	5	15	8	12	21	15	13	17	15	17	10	15	20	8	12	15	10	7	10	22	13	10	8	12	16	10	10	19	13	22	9	8	3	14	11	15	22	18	14	16	6	7	19	16	12	18	5	21	10	19	9	13	19	14	7	13	12	8	7	21	10	15	15	28	14	13	10	16	15	21	8	23	18	23	7	13	13	7	14	15	22	15	10	20	8	21	9	26	9	10	5
LOC111138483	10	0	8	1	23	6	16	0	9	2	7	5	0	19	16	14	1	13	0	13	1	8	6	3	2	17	36	10	9	16	12	9	13	2	6	13	7	4	16	5	21	1	12	38	4	6	8	10	19	7	9	2	0	16	22	1	22	0	16	3	13	3	13	5	27	4	23	3	10	3	5	1	3	0	34	7	36	4	4	19	1	14	1	11	0	16	29	3	15	2	22	3	1	5	30	3	13	19	23	32	34	2	16	19	7	46	18	23	27	15	8	31	13	12	11	48	18	12	9	18	19	18	9	27	19	32	25	35	39	29	12	29	16	32	23	24	8	21	20	31	10	20	33	18	14	38	33	12	33	36	15	23	14	14	19	22	9	16	31	22	29	26	21	23	27	20	40	31	33	23	20	28	24	29	14	24	14	18	12	13	21	24	15	17	33	14	42	34	35	25	8	18	LOC111138483	11	3	6	4	14	6	15	0	9	1	13	2	0	17	18	15	0	17	0	13	0	3	6	2	0	16	42	22	8	9	14	5	17	7	10	7	6	12	25	1	21	0	14	32	6	11	3	22	14	3	10	0	0	13	14	7	12	0	8	7	6	6	9	6	17	5	26	5	12	1	4	2	7	3	16	6	31	5	1	15	3	21	1	17	3	18	25	1	18	5	9	0	8	4	19	5	12	22	16	28	36	3	9	18	6	38	19	18	36	19	19	42	5	22	10	32	14	17	10	25	21	26	15	22	13	29	23	39	44	33	16	42	15	31	20	20	12	22	8	29	14	24	22	15	22	30	27	8	17	38	9	19	15	17	12	15	15	20	41	13	25	20	19	25	26	27	18	33	29	33	21	21	29	24	18	33	14	8	16	14	19	16	17	19	22	26	32	23	37	25	14	12
LOC111132348	0	1	0	0	0	0	0	0	0	0	0	0	0	0	0	0	0	0	0	0	0	0	0	0	0	0	0	0	0	0	0	0	0	0	0	0	0	0	0	0	0	0	0	0	0	0	0	0	0	0	1	0	0	0	0	0	0	0	0	0	0	0	0	0	0	0	0	0	0	0	0	0	0	0	0	0	0	0	0	0	0	0	0	0	0	0	0	0	0	0	0	0	0	0	0	1	0	0	0	0	0	0	0	0	0	0	0	0	0	0	0	0	0	0	0	0	0	0	0	0	0	0	0	0	0	0	0	0	0	0	0	0	0	0	0	0	0	0	0	0	0	0	0	0	0	0	0	0	0	0	0	0	0	0	0	0	0	0	0	0	1	0	0	0	0	0	0	0	0	0	0	0	0	0	0	0	0	0	0	0	0	0	0	0	0	0	0	0	0	0	0	0	LOC111132348	0	0	0	0	0	0	0	0	0	0	0	0	0	0	0	0	0	0	0	0	0	0	0	0	0	0	0	0	0	0	0	0	0	0	0	0	0	0	0	0	0	0	0	0	0	1	0	0	0	0	1	0	0	0	0	0	0	0	0	0	0	0	0	0	0	0	0	0	1	0	0	0	0	0	0	0	0	0	0	0	0	0	0	0	0	1	0	0	0	0	0	0	0	0	0	0	0	0	0	0	0	0	0	0	0	0	0	0	0	0	0	0	0	0	0	0	0	0	0	0	0	0	0	0	0	0	0	0	0	0	1	0	0	0	0	0	0	0	0	0	0	0	0	0	0	0	0	0	0	0	0	0	0	0	0	0	0	0	0	0	0	0	0	0	0	0	0	0	0	0	1	0	0	0	0	0	0	0	0	0	0	0	0	0	0	0	0	0	0	1	0	0
LOC111136574	452	431	548	378	325	111	115	71	241	23	517	26	115	124	214	113	32	180	86	278	21	60	268	94	65	95	324	182	291	164	219	109	104	166	223	44	206	329	211	34	188	29	116	314	122	90	347	139	139	113	112	203	21	122	227	275	161	110	117	430	133	234	91	154	112	191	118	452	570	363	299	140	173	174	154	158	265	311	367	117	552	103	71	93	107	147	154	177	282	173	139	494	221	162	102	107	115	160	148	319	148	143	151	195	164	310	101	278	118	219	94	311	98	279	127	219	86	345	141	185	210	240	94	178	233	300	126	227	624	263	105	248	111	290	114	271	89	266	138	375	134	283	186	335	160	302	119	249	138	295	170	273	149	203	135	337	209	288	182	301	132	315	154	365	156	268	165	333	204	388	304	196	240	539	195	465	55	226	161	380	130	368	126	439	251	284	216	304	154	380	94	270	LOC111136574	449	430	583	338	253	97	99	73	250	28	497	30	98	97	188	112	21	152	66	299	16	49	236	77	49	88	322	138	255	161	221	88	108	175	201	61	193	287	209	29	162	30	116	287	136	131	294	129	150	119	91	199	25	121	239	278	157	103	104	406	124	207	90	190	106	174	115	431	503	326	261	150	162	178	126	167	252	316	334	90	572	119	60	82	125	139	164	188	249	169	153	553	190	183	108	88	128	139	110	324	184	117	142	190	157	260	117	261	126	244	80	278	86	250	133	197	88	342	138	169	203	250	113	192	211	272	123	213	585	281	83	261	108	261	88	244	102	284	137	355	151	292	186	326	172	260	107	199	166	262	146	239	163	207	110	311	181	295	169	266	120	300	171	372	128	282	163	326	210	344	255	220	244	495	197	433	72	175	169	340	151	336	113	430	200	315	219	280	122	298	107	311
LOC111132869	143	59	118	44	205	30	74	15	120	6	130	30	17	97	55	94	6	119	37	125	20	46	67	49	19	96	181	116	91	173	97	22	70	52	87	22	125	104	74	39	80	33	105	118	54	76	14	120	166	23	131	92	64	153	112	109	97	6	74	108	68	46	95	71	78	70	115	77	92	64	99	31	96	42	125	70	144	54	44	170	53	144	37	117	39	113	110	60	99	36	98	83	83	51	92	27	106	68	129	124	115	40	101	63	117	100	121	122	102	84	85	76	79	99	113	70	68	74	81	136	96	77	80	76	97	92	44	107	105	121	72	77	62	89	81	132	117	89	141	81	114	78	95	67	99	65	129	83	142	93	109	112	108	88	79	99	69	121	93	160	124	125	142	76	58	141	100	79	83	111	144	62	86	105	126	91	87	53	97	111	98	97	74	118	92	84	125	134	105	72	47	135	LOC111132869	132	46	111	47	191	24	78	19	126	7	158	31	9	108	46	83	12	126	37	134	4	42	48	26	12	63	130	116	85	180	97	21	87	39	107	24	106	87	81	40	74	30	110	111	72	74	7	111	157	19	139	82	38	147	102	105	78	12	62	85	52	56	97	51	68	55	137	78	69	53	79	15	95	36	112	67	144	44	37	175	35	110	38	141	35	106	120	45	89	35	112	71	81	53	93	25	89	71	109	132	104	21	80	57	112	126	101	113	102	59	76	75	71	67	86	61	80	78	86	130	64	94	109	79	71	81	56	112	105	132	88	80	62	81	66	131	109	90	106	87	109	86	94	74	80	52	90	65	127	94	84	103	111	78	91	79	68	113	92	171	108	94	131	92	50	122	129	81	100	115	131	64	95	94	108	78	89	62	101	122	81	89	70	132	66	96	94	122	78	62	55	106
LOC111137509	0	8	0	0	0	4	0	1	0	1	0	2	0	0	0	0	1	0	1	0	0	0	0	1	0	0	1	4	0	0	0	2	0	4	0	2	0	0	0	0	0	0	0	0	5	0	1	0	0	4	0	1	2	0	0	0	3	0	0	0	0	6	0	35	0	0	0	0	1	0	0	1	1	2	0	10	0	3	12	0	0	0	2	0	0	0	0	1	0	0	0	1	0	41	0	26	0	0	0	0	0	2	0	0	0	0	0	0	0	0	0	0	0	1	0	0	0	0	0	0	0	0	0	0	0	0	0	0	0	0	0	0	0	1	0	0	0	0	1	0	3	0	0	0	0	0	0	0	0	0	0	0	0	0	0	0	0	0	0	0	0	0	0	0	0	0	0	0	0	0	0	0	0	0	0	0	0	0	1	0	0	0	0	0	0	0	0	0	0	0	8	0	LOC111137509	0	6	0	2	0	4	0	0	0	1	0	3	0	0	0	1	1	0	0	0	0	0	0	3	0	0	0	1	0	0	0	1	0	10	0	1	0	1	0	3	0	0	0	0	1	0	0	0	0	1	0	2	4	0	0	2	0	1	0	0	0	1	0	30	0	0	1	0	4	0	0	0	2	0	0	27	0	6	8	0	0	0	0	1	5	0	0	2	0	0	0	0	0	26	0	16	0	0	0	0	0	5	0	0	0	0	0	0	0	0	0	0	0	0	0	0	0	0	0	0	0	0	0	0	0	0	0	0	0	0	0	0	0	0	0	0	3	0	0	1	4	0	0	0	0	0	0	0	0	0	0	0	0	0	0	0	0	0	0	0	1	0	0	1	0	0	0	0	0	0	0	0	0	1	0	0	0	0	0	0	0	0	0	0	0	0	1	0	0	0	3	0
LOC111136826	2	27	0	1	2	3	0	0	1	1	0	0	0	0	0	0	0	0	1	0	0	0	0	0	0	0	0	6	0	0	0	4	0	10	0	2	0	2	0	0	0	0	0	0	1	0	0	0	1	0	0	0	0	0	0	2	1	0	0	0	0	4	0	104	0	0	1	1	0	1	0	0	1	3	1	64	0	0	15	0	0	0	0	0	0	0	0	5	0	1	0	0	0	109	0	92	1	0	1	1	0	4	0	0	0	0	0	0	1	0	2	0	1	0	0	0	0	0	0	0	0	0	0	0	0	0	0	1	0	0	0	0	0	0	0	0	0	1	0	0	0	0	0	0	0	0	1	1	1	0	0	1	0	0	0	0	0	0	0	0	6	0	0	2	2	1	2	0	0	0	0	0	0	1	0	0	0	0	0	1	1	0	0	3	1	0	0	0	0	1	1	0	LOC111136826	0	16	2	3	0	3	0	2	0	0	2	0	0	0	0	0	0	0	0	0	0	0	0	1	0	0	0	6	0	1	1	7	0	11	0	1	0	2	0	0	0	0	0	0	0	1	0	1	0	0	0	0	0	0	0	0	0	0	1	2	0	3	0	84	0	0	0	1	2	2	0	0	0	1	0	52	0	0	19	0	0	0	1	0	0	1	0	1	0	0	0	1	0	89	0	106	0	0	0	0	0	4	0	0	0	0	0	1	0	0	1	0	5	0	0	0	0	0	1	0	0	0	1	0	1	0	0	1	4	0	0	0	0	0	0	0	0	0	0	0	0	0	0	0	0	0	1	0	0	1	1	0	0	0	0	0	0	0	0	2	1	0	1	2	2	0	0	0	0	1	0	0	0	0	0	0	0	0	0	0	1	0	0	1	0	1	4	0	0	1	1	1
Trnak-cuu_23	0	0	0	0	0	0	0	0	0	0	0	0	0	0	0	0	0	0	0	0	0	0	0	0	0	0	0	0	0	0	0	0	0	0	0	0	0	0	0	0	0	0	0	0	0	0	0	0	0	0	0	0	0	0	0	0	0	0	0	0	0	0	0	0	0	0	0	0	0	0	0	0	0	0	0	0	0	0	0	0	0	0	0	0	0	0	0	0	0	0	0	0	0	0	0	0	0	0	1	0	0	0	0	0	0	0	0	0	0	0	1	0	1	0	0	0	0	0	0	0	0	0	0	0	0	0	0	1	0	0	0	0	0	0	0	0	0	0	0	0	0	0	0	0	0	0	0	0	0	0	0	2	0	1	0	0	0	0	0	0	0	0	0	0	0	0	0	0	0	0	0	0	0	0	0	0	0	0	0	0	0	0	1	0	0	0	0	0	0	0	0	0	Trnak-cuu_23	0	0	0	0	0	0	0	1	0	0	0	0	0	0	0	0	0	0	0	0	0	0	0	0	0	0	0	0	0	0	0	0	0	0	0	0	0	0	0	0	0	0	0	0	0	0	0	0	0	0	0	0	0	0	0	0	0	0	0	0	0	0	0	0	0	0	0	0	0	0	0	0	0	0	0	0	0	0	0	0	0	0	0	0	0	0	0	1	0	0	0	0	0	1	0	0	0	0	0	0	0	0	0	0	0	0	0	0	0	0	0	0	0	0	0	0	0	0	0	0	0	0	0	0	0	0	0	0	0	0	1	0	0	1	0	0	0	0	0	0	0	0	0	0	1	0	0	0	0	0	0	0	0	0	0	0	0	0	0	0	0	0	0	0	0	0	0	0	0	0	0	0	0	0	0	0	0	0	0	0	0	0	0	0	0	2	0	0	0	1	0	0
Trnak-cuu_24	0	0	0	0	0	0	0	0	0	0	0	0	0	0	0	0	0	0	0	0	0	0	0	0	0	0	0	0	0	0	0	0	0	0	0	0	0	0	0	0	0	0	0	0	0	0	0	0	0	0	0	0	0	0	0	0	0	0	0	0	0	0	0	0	0	0	0	0	0	0	0	0	0	0	0	0	0	0	0	0	0	0	0	0	0	0	0	0	0	0	0	0	0	0	0	0	0	0	0	0	0	0	0	0	0	0	0	0	0	0	0	0	0	0	0	0	0	0	0	0	0	0	0	0	0	0	0	0	0	0	0	0	0	0	0	0	0	0	0	0	0	0	0	0	0	0	0	0	0	0	0	0	0	0	0	0	0	0	0	0	0	0	0	0	0	0	0	0	0	0	0	0	0	0	0	0	0	0	0	0	0	0	0	0	0	0	0	0	0	0	0	0	Trnak-cuu_24	0	0	0	0	0	0	0	0	0	0	0	0	0	0	0	0	0	0	0	0	0	0	0	0	0	0	0	0	0	0	0	0	0	0	0	0	0	0	0	0	0	0	0	0	0	0	0	0	0	0	0	0	0	0	0	0	0	0	0	0	0	0	0	0	0	0	0	0	0	0	0	0	0	0	0	0	0	0	0	0	0	0	0	0	0	0	0	0	0	0	0	0	0	0	0	0	0	0	0	0	0	0	0	0	0	0	0	0	0	0	0	0	0	0	0	0	0	0	0	0	0	0	0	0	0	0	0	0	0	0	0	0	0	0	0	0	0	0	0	0	0	0	0	0	0	0	0	0	0	0	0	0	0	0	0	0	0	0	0	0	0	0	0	0	0	0	0	0	0	0	0	0	0	0	0	0	0	0	0	0	0	0	0	0	0	0	0	0	0	0	0	0
LOC111132823	0	0	0	6	0	1	0	0	0	7	1	6	0	0	1	0	0	0	0	0	3	0	0	0	1	1	5	0	0	0	0	2	3	83	0	1	0	0	1	0	1	0	0	0	0	0	10	2	2	23	2	10	0	2	0	33	0	0	0	0	1	2	0	1	1	0	0	2	1	1	0	0	0	3	1	80	0	1	0	0	0	0	0	0	41	11	0	1	1	0	0	0	0	2	1	0	0	3	1	0	0	2	0	0	0	0	0	5	1	1	11	0	8	0	0	0	0	1	1	0	0	0	0	0	6	0	0	0	1	0	0	0	0	0	0	1	2	0	0	0	1	1	0	0	0	0	1	0	0	0	0	0	1	0	1	0	0	0	0	0	0	0	2	0	0	0	0	3	0	0	1	0	0	2	1	1	0	0	0	0	10	0	0	0	1	0	0	0	0	0	8	0	LOC111132823	0	0	0	0	1	3	0	0	1	16	1	12	0	0	1	0	1	0	0	0	0	0	0	1	0	2	2	0	0	0	0	1	0	75	0	1	0	0	0	0	0	0	0	1	0	0	10	0	0	37	0	5	0	1	0	33	0	1	0	2	1	1	0	0	2	0	0	4	2	1	0	0	0	0	1	81	0	1	0	0	0	0	0	0	43	5	0	1	0	0	0	0	0	1	0	0	0	0	0	1	0	6	0	1	1	0	1	0	0	1	9	0	5	0	0	0	0	0	0	0	1	0	0	0	8	2	0	0	1	0	0	0	0	2	1	0	0	0	1	1	0	0	0	0	0	0	0	0	0	0	0	0	2	0	0	0	0	1	1	0	0	1	6	0	0	2	1	0	0	0	0	0	0	1	2	0	0	1	2	0	10	1	0	0	0	0	0	1	0	0	9	0
LOC111137568	29	1	35	1	33	1	44	1	33	1	55	3	2	29	2	42	0	15	5	17	2	20	12	1	0	20	6	16	16	44	23	0	43	0	16	3	39	3	27	0	7	0	21	20	0	33	0	16	54	3	47	2	8	41	41	0	38	1	58	3	17	12	25	0	18	4	44	12	33	0	12	1	8	2	47	10	56	2	8	4	3	14	1	65	1	31	29	0	29	0	35	2	13	0	27	2	32	4	27	15	41	1	17	26	15	10	33	29	12	8	17	23	19	55	42	16	9	58	5	26	28	17	1	23	19	29	18	18	61	23	26	32	37	11	15	28	47	17	54	7	68	45	10	31	22	8	30	5	38	33	25	40	85	12	49	11	21	24	16	16	32	31	32	10	29	22	32	28	47	29	43	15	40	10	52	37	10	23	36	2	70	25	33	11	16	10	54	22	29	20	12	34	LOC111137568	28	6	36	7	32	4	49	1	35	1	54	2	1	36	2	40	1	3	5	14	2	18	5	1	0	10	6	27	23	42	23	0	43	3	24	6	36	6	24	0	5	0	21	20	0	24	1	20	38	7	65	4	1	41	64	4	26	2	60	2	18	9	20	2	15	5	25	10	26	0	14	0	4	4	49	4	74	3	8	5	2	19	5	62	0	27	32	1	22	2	37	2	10	0	41	2	33	10	20	12	45	0	15	43	14	8	39	23	12	6	17	27	19	55	43	25	11	78	12	9	19	23	6	17	24	22	17	25	60	35	24	29	19	21	18	17	44	22	62	6	52	32	12	27	23	11	30	3	45	32	33	29	69	11	48	7	16	12	14	15	29	24	30	7	26	22	32	25	56	29	39	16	49	8	64	29	17	34	29	5	67	19	19	22	21	3	42	26	33	19	15	20
LOC111135998	6	3	2	3	11	3	6	9	8	0	11	1	0	7	4	4	0	3	0	7	3	8	5	2	0	10	6	5	5	19	4	2	4	1	7	1	2	13	12	0	10	0	13	3	2	18	1	6	14	2	4	4	0	16	5	9	3	0	12	12	5	4	3	3	3	2	5	14	5	5	9	0	19	2	5	9	4	2	2	10	3	7	3	11	0	8	8	3	6	0	6	6	34	2	7	0	8	4	10	6	12	1	10	9	24	12	11	8	15	16	7	14	10	12	11	12	6	20	9	3	16	4	5	12	7	6	16	10	5	6	2	4	15	2	8	2	5	11	6	9	15	8	12	8	11	10	9	5	10	9	12	12	8	9	9	8	16	6	14	6	18	4	10	7	6	7	22	4	16	18	8	4	9	5	11	10	10	12	7	9	16	9	6	14	9	6	15	6	13	10	15	3	LOC111135998	2	2	3	2	13	0	9	3	7	0	5	1	0	6	6	18	0	13	1	6	1	5	7	0	0	4	4	2	0	14	8	1	4	2	9	2	5	10	12	1	11	0	10	3	3	11	2	8	18	0	10	6	0	20	3	4	7	0	13	15	6	1	6	2	6	1	10	6	3	3	6	0	19	0	9	5	2	3	0	10	4	7	1	7	2	7	8	1	12	0	8	3	20	3	9	0	6	3	16	2	16	5	10	13	17	13	5	8	10	8	7	19	10	6	12	13	5	16	14	7	19	7	8	8	13	7	6	4	9	11	12	5	5	7	9	2	6	11	8	5	17	4	4	9	12	8	11	4	15	12	10	3	10	7	9	3	5	5	13	9	9	3	10	2	5	1	16	2	10	8	8	2	8	8	8	8	19	2	18	15	10	9	7	9	6	10	11	12	12	11	13	5
LOC111135996	58	84	39	163	47	43	48	36	40	21	58	21	42	19	100	26	7	50	33	55	27	25	84	43	46	33	180	32	85	40	31	57	18	71	30	47	32	218	33	37	41	12	61	145	46	42	36	38	36	16	35	106	39	54	33	150	35	43	27	202	31	100	15	89	38	104	40	175	55	165	26	37	139	143	61	147	78	135	110	39	215	29	44	47	27	59	22	145	28	90	51	271	48	128	25	76	15	26	48	28	29	38	20	41	30	54	29	23	29	19	18	32	21	23	22	43	28	55	25	18	52	35	14	27	38	23	18	39	33	34	11	27	21	41	29	34	20	54	20	45	33	30	38	47	34	27	31	35	43	55	53	31	39	18	27	44	37	37	22	40	36	24	36	45	33	39	41	49	32	43	57	35	36	29	34	82	20	67	32	66	24	41	27	49	38	36	33	72	23	42	34	35	LOC111135996	55	71	37	185	57	45	53	63	33	19	43	26	28	29	101	38	11	41	42	52	19	19	84	33	26	27	176	25	63	46	30	61	28	73	43	35	19	245	31	33	44	14	41	135	41	44	38	46	43	25	38	90	48	45	25	165	42	42	47	160	33	92	16	108	25	86	36	204	44	162	33	54	139	122	71	154	78	136	103	54	270	20	47	45	20	42	22	147	24	64	39	245	56	105	35	101	21	42	55	28	24	31	21	38	36	39	26	35	42	30	13	36	29	33	22	38	20	53	16	27	66	32	17	35	33	34	35	36	34	34	19	27	19	29	42	24	13	50	24	45	23	39	42	42	38	20	28	30	39	59	47	43	30	26	28	44	17	23	40	34	36	24	39	50	34	27	37	57	27	53	51	41	20	53	35	51	24	41	26	58	29	36	20	41	36	32	33	61	17	46	37	64
LOC111135997	0	1	0	2	0	1	1	1	5	0	3	0	0	1	3	0	0	1	0	0	0	0	0	0	0	0	4	1	3	2	1	0	4	0	0	0	0	2	30	1	15	0	4	5	0	2	0	1	1	0	5	0	0	4	0	1	0	0	1	2	3	1	0	7	0	4	3	0	1	3	1	0	0	0	0	2	0	0	2	0	1	3	1	3	0	0	0	0	1	0	3	3	0	2	0	2	2	3	1	4	2	0	2	11	8	1	8	13	5	4	2	11	3	14	5	3	5	9	12	0	30	3	0	7	32	3	2	1	5	1	2	3	5	2	11	4	1	7	15	5	15	13	22	18	0	6	11	6	8	3	5	4	1	5	3	6	2	3	2	3	8	5	12	7	0	7	6	8	2	3	3	0	2	4	7	5	1	8	7	9	5	2	2	6	3	3	2	9	3	5	0	5	LOC111135997	0	1	0	2	2	1	0	0	1	0	9	0	0	1	0	0	0	1	2	0	0	1	1	0	0	0	1	1	4	6	1	0	0	0	0	0	1	0	11	0	17	0	1	2	1	5	0	0	0	0	2	0	0	2	0	1	1	0	2	3	0	0	0	3	2	5	1	0	2	2	0	0	1	1	0	11	0	0	3	1	0	8	0	3	1	1	0	1	0	1	2	3	0	4	0	1	2	1	0	2	1	1	7	13	7	7	3	11	2	1	1	5	3	12	6	2	5	5	7	0	36	2	6	9	22	3	1	1	8	2	5	1	2	2	10	3	3	6	12	5	8	12	28	12	0	10	12	8	5	1	6	3	5	4	0	3	5	3	4	4	5	2	14	7	0	6	12	8	5	0	0	2	2	9	4	8	0	8	10	13	1	2	1	10	1	1	0	5	3	0	1	5
LOC111135995	58	19	57	25	45	5	23	4	45	2	46	6	3	26	13	22	2	24	10	38	0	13	32	2	3	16	33	14	33	21	14	5	25	20	36	2	28	9	30	1	19	0	23	23	2	12	0	24	35	5	30	10	0	29	38	13	36	2	27	21	20	6	21	6	21	19	30	15	61	15	36	9	15	7	34	11	42	15	4	16	23	24	3	26	9	19	24	2	31	4	56	22	29	5	22	7	18	25	33	30	27	5	23	35	25	31	32	30	22	15	17	18	14	35	30	21	18	35	19	10	35	16	12	9	53	16	26	28	42	22	18	39	21	31	22	25	20	18	18	35	16	33	29	24	37	27	26	25	46	17	48	14	44	33	31	19	36	38	25	29	17	38	42	37	31	26	19	28	47	43	52	19	45	43	31	56	18	36	28	43	26	45	29	36	52	25	29	23	20	33	19	17	LOC111135995	65	11	48	19	31	6	28	3	44	2	58	4	2	29	12	18	2	23	2	26	2	7	37	2	6	12	35	13	20	23	20	3	24	10	47	2	42	10	22	0	25	1	16	22	9	25	0	14	19	8	23	6	0	23	39	13	38	3	13	11	13	8	9	13	15	8	42	17	71	7	46	3	19	9	35	9	35	20	9	26	6	27	6	27	5	16	31	5	43	4	44	23	23	12	22	4	21	15	27	27	24	4	32	30	17	18	38	20	33	19	17	24	19	42	23	10	13	36	23	10	42	15	9	19	54	19	24	19	61	28	27	31	24	19	16	23	34	26	29	34	23	23	31	25	17	33	17	10	28	20	36	23	25	26	19	21	34	25	27	38	11	38	36	17	40	29	20	24	47	40	40	12	53	42	50	60	18	24	32	33	25	42	22	33	37	27	53	16	18	22	14	17
LOC111135865	1472	477	1682	375	1190	127	518	42	663	17	929	28	20	635	316	398	12	479	90	562	33	233	839	76	22	543	815	327	523	627	638	153	497	209	941	66	592	389	426	29	708	24	579	524	184	508	26	547	656	62	1009	193	32	862	821	500	799	121	491	1060	465	310	307	223	400	212	608	629	1231	366	585	83	416	449	899	473	971	488	252	544	525	560	122	502	97	605	580	247	663	201	701	735	350	245	1456	175	903	760	886	549	1018	188	463	512	477	1251	714	633	783	542	629	593	792	494	677	464	757	479	472	329	3330	752	626	532	1438	567	545	852	2602	473	688	942	469	905	485	454	1225	674	579	841	652	646	1068	577	675	582	1052	450	1243	781	1066	643	857	969	731	983	722	617	530	464	617	698	805	846	538	662	842	930	992	1056	877	418	1342	1110	866	842	388	513	675	454	1153	1001	473	690	548	752	1156	562	650	523	255	627	LOC111135865	1453	445	1503	339	1197	98	527	40	618	11	881	29	19	579	274	407	12	480	77	512	24	221	816	58	23	497	800	305	481	594	575	148	491	173	898	51	555	373	509	46	640	17	593	514	151	437	29	491	615	55	949	181	26	765	778	426	828	111	480	992	420	264	306	231	368	188	596	591	1241	358	554	85	388	442	948	488	938	467	256	520	459	557	121	522	82	551	531	214	636	176	682	693	358	267	1408	150	882	780	872	586	1045	175	413	443	436	1221	654	577	652	526	548	588	701	529	631	426	807	430	452	297	2987	686	633	484	1397	573	519	849	2417	477	720	928	418	891	467	440	1164	602	545	790	638	558	1028	531	578	484	961	394	1210	750	958	592	830	861	671	846	741	518	525	441	533	628	758	801	519	662	796	952	975	996	881	400	1297	987	817	856	367	486	753	458	1067	933	447	649	467	751	1138	550	645	587	214	659
LOC111136356	0	4	0	1	0	1	1	2	0	0	2	0	1	0	0	0	0	0	0	1	1	1	0	1	0	0	0	1	0	1	0	0	1	0	0	0	0	1	2	0	0	0	0	1	2	1	1	2	0	0	1	1	1	0	2	1	0	0	1	3	2	0	0	0	0	2	2	3	0	1	0	3	1	3	1	0	1	6	3	0	6	0	0	0	0	0	1	3	0	2	0	1	0	2	1	0	0	1	0	0	4	0	0	2	1	0	0	0	0	0	0	2	1	0	0	1	0	1	0	0	3	3	0	1	4	0	2	0	1	1	0	2	0	1	0	0	0	3	0	0	0	1	1	2	2	0	0	2	0	2	1	1	0	0	0	1	0	0	0	0	2	1	1	1	0	1	0	0	0	2	0	1	1	0	0	3	5	0	0	2	0	0	0	0	0	0	0	0	0	1	1	0	LOC111136356	0	2	0	0	0	1	4	0	0	0	0	0	1	2	0	2	0	3	0	2	0	2	0	2	0	0	0	0	0	0	0	2	0	0	1	2	0	0	2	0	1	0	0	0	0	0	2	0	0	0	2	0	0	0	0	1	1	1	0	0	1	7	5	0	0	0	0	0	0	6	1	5	0	0	1	3	1	4	2	1	3	1	2	2	0	0	0	0	0	0	1	1	1	4	0	0	3	0	0	1	7	0	2	0	2	0	0	0	1	0	2	2	0	0	0	0	0	0	0	1	1	0	0	0	1	0	0	2	0	0	2	2	0	0	1	0	3	3	0	1	0	0	1	1	0	0	1	3	1	4	2	0	4	1	0	1	0	5	0	0	0	0	0	4	1	0	0	1	0	1	1	0	0	2	2	2	0	1	0	2	0	2	0	3	0	0	0	0	0	0	1	1
LOC111136371	0	0	0	0	0	6	0	0	0	0	0	0	0	0	0	0	0	0	0	0	0	0	0	0	0	0	0	0	0	0	0	0	0	0	0	0	0	0	0	0	0	0	0	0	0	0	0	0	0	0	0	0	0	0	0	0	0	0	0	0	0	0	0	0	0	0	0	0	0	0	0	0	0	0	0	0	0	0	0	0	0	0	0	0	0	0	0	0	0	0	0	0	0	0	0	0	0	0	0	0	0	0	0	0	0	0	0	0	0	0	0	0	0	0	0	0	0	0	0	0	0	0	1	0	0	0	0	0	0	0	1	0	0	0	0	0	0	0	0	0	0	0	0	0	0	0	0	0	0	0	0	0	0	0	0	0	0	0	0	0	0	0	0	0	0	0	0	0	0	0	0	0	0	0	0	0	0	0	0	0	0	0	0	0	0	0	0	0	0	0	0	0	LOC111136371	0	0	0	0	0	0	0	0	0	0	0	0	0	0	0	0	0	0	0	0	0	0	0	0	0	0	0	0	0	0	0	0	0	0	0	1	0	0	0	0	0	0	0	0	0	0	0	0	0	0	0	0	0	0	0	0	0	0	0	0	0	0	0	0	0	0	0	0	0	0	0	0	0	0	1	0	0	0	0	0	0	0	0	0	0	0	0	0	0	0	0	0	0	0	1	0	0	0	0	0	0	0	1	0	0	0	0	0	1	0	0	0	0	0	0	0	0	0	0	0	0	0	2	0	0	0	0	0	0	0	0	0	0	0	0	0	0	0	0	0	0	0	0	0	0	0	0	0	0	0	0	0	0	0	0	0	0	0	0	0	0	0	0	0	0	0	0	0	0	0	1	0	0	0	0	0	0	0	0	0	0	0	1	0	0	0	0	0	0	0	0	0
LOC111136364	0	3	0	0	1	0	0	6	5	0	1	0	2	2	0	0	0	1	0	0	0	0	0	0	1	0	1	0	0	3	0	3	1	0	0	0	3	0	0	0	1	0	2	3	0	0	3	1	1	0	2	0	1	3	0	0	0	0	0	0	0	1	0	0	0	0	1	4	0	0	0	0	4	0	1	2	0	0	0	0	0	0	0	0	0	3	1	2	1	0	0	0	0	2	0	1	1	0	0	0	4	0	0	2	0	3	2	4	4	0	0	0	1	1	2	2	0	0	1	0	0	2	1	2	1	1	0	0	0	0	0	0	0	0	2	0	1	0	1	0	0	3	0	2	0	0	1	1	1	7	1	1	1	1	0	0	0	0	0	1	3	0	2	0	1	0	0	3	0	1	0	0	1	0	1	3	4	4	1	3	1	4	1	1	0	0	2	0	0	0	2	0	LOC111136364	0	1	0	2	1	1	0	2	3	0	1	0	2	1	1	0	0	0	0	0	0	2	2	0	1	0	1	0	0	1	0	1	0	0	0	1	1	0	3	0	2	0	0	2	0	0	0	1	0	0	0	0	1	0	0	1	0	1	0	0	0	0	0	1	0	2	4	0	0	0	0	0	3	1	0	2	1	0	2	1	0	0	0	0	0	1	0	3	0	0	2	0	0	0	4	0	0	0	0	1	3	0	0	6	1	2	6	0	1	1	1	0	5	0	0	1	0	0	0	3	0	0	1	1	0	0	0	0	0	2	0	3	0	0	4	3	0	0	0	1	0	2	1	1	0	2	0	2	2	0	4	1	0	1	2	0	0	0	0	2	3	0	0	0	1	1	1	0	1	5	0	0	0	0	1	2	3	4	0	0	1	1	1	0	0	1	0	1	2	0	3	1
LOC111132350	0	0	2	1	8	0	0	0	0	0	0	0	0	0	0	0	0	0	0	0	0	0	0	0	3	0	0	0	0	0	3	2	0	0	0	1	0	0	0	1	0	0	0	0	0	0	1	0	0	0	0	0	0	0	2	0	2	0	0	0	1	0	1	0	1	3	0	0	0	0	0	0	2	0	0	0	4	0	3	0	0	0	0	0	0	0	9	0	9	0	4	0	0	0	0	1	0	0	1	1	2	2	0	4	0	0	0	1	1	0	0	0	0	0	0	0	1	1	1	3	0	0	0	0	1	0	0	2	3	0	0	1	1	4	0	0	0	0	0	0	0	0	1	0	3	0	0	0	1	0	0	0	0	0	0	0	0	0	1	0	1	0	2	0	7	0	0	4	3	0	0	0	4	0	0	0	4	1	0	0	0	0	0	0	0	0	3	0	0	0	1	0	LOC111132350	0	0	6	3	4	3	0	0	0	0	0	0	0	0	0	0	0	0	1	0	0	0	1	0	0	0	0	0	0	0	0	3	0	0	0	0	0	0	0	0	0	0	0	0	0	0	0	0	2	0	0	0	0	1	1	0	2	0	0	0	1	0	1	0	2	1	0	1	0	0	0	0	5	0	0	0	1	0	0	0	0	3	0	1	0	0	6	0	9	0	0	0	0	0	0	0	7	0	0	3	1	1	0	3	0	0	0	0	2	1	0	0	0	0	0	0	1	0	0	0	0	0	0	0	0	0	0	5	2	0	3	3	8	0	0	0	0	0	1	0	0	0	0	0	3	0	0	0	0	0	0	0	0	1	0	0	0	0	1	0	1	0	1	0	2	0	0	1	0	0	0	0	2	0	0	1	4	0	0	0	0	0	1	0	0	0	3	0	2	0	2	0
LOC111136354	0	1	0	0	0	2	1	3	5	0	0	0	0	0	1	1	0	0	0	1	0	0	1	0	1	2	2	0	0	1	0	1	0	2	0	0	0	0	0	0	0	0	1	1	0	0	0	1	0	1	0	0	0	0	0	0	3	1	0	1	0	2	2	0	0	3	2	0	0	1	0	2	2	0	3	2	1	0	0	1	4	0	0	0	0	2	0	0	0	0	0	3	1	1	0	0	0	3	0	0	2	2	0	3	0	1	1	0	0	0	3	0	0	1	0	0	1	0	1	1	3	0	1	1	0	0	1	0	1	1	0	2	0	1	0	0	0	0	0	0	4	3	0	1	1	1	0	0	0	0	0	0	0	1	0	0	1	1	2	0	4	0	2	1	1	0	1	0	1	0	0	0	0	0	1	3	3	1	0	1	1	2	1	0	0	0	1	0	1	3	1	0	LOC111136354	0	3	0	1	0	1	0	2	3	0	1	0	0	0	0	1	0	1	0	0	2	0	1	0	0	0	2	0	1	0	1	2	0	0	1	0	0	4	1	0	0	0	0	1	0	0	0	2	0	0	1	0	0	2	0	1	0	0	0	1	0	0	0	0	1	3	0	0	0	0	1	0	2	0	1	0	0	2	0	0	0	0	0	1	0	1	2	0	0	0	0	1	0	0	0	0	0	1	0	1	0	0	4	1	1	0	0	0	1	1	0	0	0	0	1	1	1	0	0	0	0	0	4	0	2	0	1	1	0	1	0	2	0	0	0	0	0	0	0	3	3	3	0	1	1	2	1	0	0	0	0	0	0	0	0	0	1	0	0	0	1	0	1	5	1	4	0	1	1	0	3	0	6	0	2	1	2	0	3	0	0	3	0	2	0	0	4	0	1	2	2	1
LOC111136370	1	0	0	0	0	0	0	0	0	0	0	0	0	0	0	0	0	0	0	0	0	0	0	0	0	0	0	0	0	1	0	0	0	0	0	0	0	0	0	0	0	0	0	0	0	0	0	0	0	0	0	0	0	0	0	0	0	0	0	0	0	0	0	0	0	0	0	0	0	0	0	0	0	0	0	0	0	0	0	0	0	0	0	0	0	0	0	0	0	0	0	0	0	0	0	0	0	0	0	0	0	0	0	0	0	0	0	0	0	0	0	0	0	0	0	0	0	0	0	0	0	0	0	0	0	0	0	0	0	0	0	0	0	0	0	0	0	0	0	0	0	0	0	0	0	0	0	0	0	0	0	0	0	0	0	0	0	0	0	0	0	0	0	0	0	0	0	0	0	0	0	0	0	0	0	0	0	1	0	0	0	0	0	0	0	0	0	0	0	0	0	0	LOC111136370	0	0	0	0	0	0	0	0	0	0	0	0	0	0	0	0	0	0	0	0	0	0	0	0	0	0	0	0	0	0	0	0	0	0	0	0	0	0	0	0	0	0	0	0	0	0	0	0	0	0	0	0	0	0	0	0	0	0	0	0	0	0	0	0	0	0	0	0	0	0	0	0	0	0	0	0	0	0	0	0	0	1	0	0	0	0	0	0	0	0	0	0	0	0	0	0	0	0	0	0	0	0	0	0	0	0	1	0	1	0	0	0	0	0	0	0	0	0	0	0	0	0	0	0	0	0	0	0	0	0	0	0	0	0	0	0	0	0	0	0	0	0	0	0	0	0	0	0	0	0	0	0	0	0	0	0	0	0	0	0	0	0	0	0	0	0	0	0	0	0	0	0	0	0	0	0	0	0	0	0	0	0	0	0	0	0	0	0	0	0	0	0
LOC111132352	0	0	0	0	0	0	0	0	0	0	0	0	0	0	0	0	0	0	0	0	0	0	0	0	0	0	0	0	0	0	0	0	0	0	0	0	0	0	0	0	0	0	0	0	1	0	0	0	0	0	0	0	0	0	0	0	0	0	0	0	0	0	0	0	0	0	0	1	0	0	0	0	0	0	0	0	0	0	0	0	0	0	0	1	0	0	0	0	0	0	0	0	0	0	0	0	0	0	0	0	0	0	0	0	0	0	0	0	0	0	0	0	0	0	0	0	0	0	0	0	0	0	0	0	0	0	0	0	0	0	0	0	0	0	0	1	0	0	0	0	0	0	0	0	0	0	0	0	0	0	0	0	0	0	0	1	0	0	0	0	0	0	0	0	0	0	0	0	0	0	0	0	0	0	0	0	0	0	0	0	0	2	0	0	0	0	0	0	0	0	0	0	LOC111132352	0	0	0	0	0	0	0	0	0	0	0	0	0	0	0	0	0	0	0	0	0	0	0	0	0	0	0	0	0	0	0	0	0	0	0	0	0	0	0	0	0	0	0	0	0	0	0	0	0	1	0	0	0	0	0	0	0	0	0	0	0	0	0	0	0	0	0	0	0	0	0	0	0	0	0	0	0	0	0	0	0	0	0	0	1	0	0	0	2	0	0	0	0	0	0	0	0	0	0	0	0	0	0	0	0	0	0	0	0	0	0	0	0	0	0	0	0	0	0	0	0	0	0	0	0	0	0	0	0	0	0	0	0	0	0	0	0	0	0	0	1	0	0	0	0	0	0	0	0	0	0	0	0	0	0	0	0	0	0	0	0	0	0	0	0	0	0	0	0	0	0	0	0	0	0	0	0	0	0	0	0	0	0	0	0	0	0	0	0	0	0	0
LOC111136374	0	0	0	0	0	0	0	0	0	0	0	0	0	0	0	0	0	0	0	0	0	0	0	0	0	0	0	0	0	0	0	0	0	0	0	0	0	0	0	0	0	0	0	0	0	0	0	0	0	0	0	0	0	0	0	0	0	0	0	0	0	0	0	0	0	0	0	0	0	0	0	0	0	0	0	0	0	0	0	0	0	0	0	0	0	0	0	0	0	0	0	0	0	0	0	0	0	0	0	0	0	0	0	0	0	0	0	0	0	0	0	0	0	0	0	0	0	0	0	0	0	0	0	0	0	0	0	0	0	0	0	0	0	0	0	0	0	0	0	0	0	0	0	0	0	0	0	0	0	0	0	0	0	0	0	0	0	0	0	0	0	0	0	0	0	0	0	0	0	0	0	0	0	0	0	0	0	0	0	0	0	0	0	0	0	0	0	0	0	0	0	0	LOC111136374	0	0	0	0	0	0	0	0	0	0	0	0	0	0	0	0	0	0	0	0	0	0	0	0	0	0	0	0	0	0	0	0	0	0	0	0	0	0	0	0	0	0	0	0	0	0	0	0	0	0	0	0	0	0	0	0	0	0	0	0	0	0	0	0	0	0	0	0	0	0	0	0	0	0	0	0	0	0	0	0	0	0	0	0	0	0	0	0	0	0	0	0	0	0	0	0	0	0	0	0	0	0	0	0	0	0	0	0	0	0	0	0	0	0	0	0	0	0	0	0	0	0	0	0	0	0	0	0	0	0	0	0	0	0	0	0	0	0	0	0	0	0	0	0	0	0	0	0	0	0	0	0	0	0	0	0	0	0	0	0	0	0	0	0	0	0	0	0	0	0	0	0	0	0	0	0	0	0	0	0	0	0	0	0	0	0	0	0	0	0	0	0
LOC111136373	0	0	0	0	1	0	0	0	0	0	1	0	0	1	1	0	0	0	0	0	0	0	0	0	0	0	0	0	0	0	0	0	1	0	0	0	0	1	0	0	0	0	0	0	0	0	0	1	0	0	1	0	0	0	0	0	0	0	0	0	0	0	0	0	0	0	0	1	0	0	0	0	0	0	0	0	0	0	0	0	0	0	0	2	0	0	0	0	0	0	0	0	0	0	0	0	0	0	0	0	0	0	0	0	0	0	0	2	0	0	0	0	0	0	0	1	0	1	0	0	1	0	0	0	2	0	0	0	0	0	1	0	0	0	0	0	0	0	0	0	1	0	0	0	0	0	0	0	0	0	0	0	0	0	0	0	0	0	0	0	2	0	1	0	0	0	0	0	0	0	0	0	0	1	0	0	0	0	0	0	1	0	0	0	0	0	0	0	0	0	0	0	LOC111136373	0	0	0	0	0	0	0	0	0	0	1	0	0	0	0	0	0	1	0	0	0	0	0	0	0	0	0	0	1	0	0	0	1	0	0	0	0	2	0	0	1	0	0	0	0	0	0	0	0	0	0	0	0	1	0	0	0	0	0	1	0	0	0	0	0	0	0	2	0	0	0	0	0	0	0	0	0	0	0	0	1	0	0	0	0	0	0	0	0	0	0	0	0	0	2	0	0	0	0	0	0	0	1	0	0	0	1	0	1	0	0	0	1	1	0	0	0	0	1	1	1	1	0	0	2	0	0	1	2	0	0	1	1	0	0	0	0	0	0	0	0	0	1	0	0	1	1	0	0	0	0	0	0	0	0	0	0	1	0	0	0	0	0	1	0	0	0	0	1	0	0	0	0	0	0	0	0	0	0	0	0	0	0	0	0	0	0	0	2	0	3	0
LOC111136372	0	0	0	0	0	0	0	0	0	0	0	0	0	0	0	0	0	0	0	0	0	0	0	0	0	0	0	0	0	0	0	0	0	0	0	0	0	0	0	0	0	0	0	0	0	0	0	0	0	0	0	0	0	0	0	0	0	0	0	0	0	0	0	0	0	0	0	0	0	0	0	0	0	0	0	0	0	0	0	0	0	0	0	0	0	0	0	0	0	0	0	0	0	0	0	0	0	0	0	0	0	0	0	0	0	0	0	0	2	0	0	0	0	0	0	0	1	0	0	0	0	0	0	0	0	0	0	0	0	0	0	0	0	0	0	0	0	0	0	0	0	0	0	0	0	0	0	0	0	0	0	0	0	0	0	0	0	0	0	0	0	0	0	0	0	0	0	0	0	0	0	0	0	0	0	0	0	0	0	0	0	0	0	0	0	0	0	0	0	0	1	0	LOC111136372	0	0	0	0	0	1	0	0	0	0	0	0	0	0	0	0	0	0	0	0	0	0	0	0	0	0	0	0	0	0	0	0	0	0	0	0	0	0	0	0	0	0	0	0	0	0	0	0	0	0	0	0	0	0	0	0	1	0	0	0	0	0	0	0	0	0	0	0	0	0	0	0	0	0	0	0	0	0	0	0	0	0	0	0	0	0	0	0	0	0	0	0	0	0	0	0	0	0	0	0	0	0	0	0	0	0	0	0	0	0	0	0	0	1	0	0	0	0	0	0	0	0	0	0	0	0	0	0	0	0	0	0	0	0	0	0	0	0	0	0	0	0	0	0	0	0	0	0	0	0	0	0	0	0	0	0	0	0	0	0	0	0	0	0	0	0	0	0	0	0	0	0	0	0	0	0	0	0	0	0	0	0	0	0	0	0	0	0	0	0	0	0
LOC111132353	1	0	0	0	2	1	1	0	1	0	0	0	0	3	0	1	0	0	0	0	0	1	0	0	0	0	0	0	0	0	0	0	0	0	0	0	0	0	2	0	0	0	0	2	0	0	0	0	0	0	3	0	0	0	0	0	0	0	0	0	0	0	2	0	1	0	0	0	0	0	1	0	0	1	0	0	0	0	0	1	0	0	0	0	0	2	0	0	3	0	0	0	0	0	1	0	4	1	0	0	0	0	0	1	0	2	2	0	1	0	2	2	1	2	0	0	0	0	0	0	0	0	0	0	1	4	1	0	0	1	1	1	1	0	0	0	1	0	0	0	1	0	3	0	1	0	0	1	1	2	0	1	3	0	1	0	0	0	4	0	5	0	1	0	4	0	0	0	3	0	0	1	0	1	0	0	2	1	4	0	2	0	1	0	1	0	5	0	2	0	0	0	LOC111132353	1	0	0	0	0	0	1	0	0	0	1	0	0	1	0	0	0	0	0	1	0	2	0	0	0	0	0	0	0	0	0	0	0	0	0	0	0	0	1	0	2	0	0	2	0	1	0	2	0	0	2	0	0	1	0	0	0	0	0	0	0	3	1	0	0	0	0	0	0	0	1	0	1	0	1	0	0	0	0	0	0	0	0	0	0	0	0	0	0	0	0	1	0	1	0	0	2	0	1	0	0	0	0	3	0	0	1	0	1	0	1	0	1	0	2	0	0	0	0	0	1	0	0	0	0	1	0	0	0	0	2	0	3	0	0	0	1	0	0	0	0	2	1	0	0	0	0	0	2	0	1	1	3	1	0	0	0	3	0	0	2	0	1	1	0	3	0	0	0	3	0	0	3	0	1	0	1	0	0	3	0	1	1	0	0	2	1	0	1	0	2	0
LOC111132354	0	0	0	0	0	0	0	0	0	0	0	1	1	0	0	0	0	0	0	0	0	0	0	0	0	0	0	0	1	0	0	0	0	0	1	0	0	0	2	0	1	0	0	3	0	0	0	0	0	0	0	0	0	0	0	0	0	0	0	2	0	0	1	0	0	0	0	0	0	0	0	0	0	0	0	2	0	0	0	0	0	0	0	0	0	0	0	0	0	0	0	0	0	0	0	1	0	2	0	0	0	0	0	3	0	2	2	0	1	0	0	0	1	1	0	0	0	1	0	0	0	0	0	0	0	1	0	0	0	0	0	0	1	0	0	0	0	0	0	0	2	0	2	0	1	0	2	1	0	0	1	0	0	2	0	0	1	0	1	0	2	0	2	0	1	2	0	0	0	2	0	0	1	1	2	0	0	0	0	0	1	0	0	0	0	1	0	0	0	0	0	0	LOC111132354	0	0	0	0	0	0	2	0	0	0	1	0	0	1	0	0	1	0	0	2	0	0	0	0	0	0	0	0	2	1	0	0	0	0	0	0	0	0	0	0	0	0	0	1	0	0	0	0	1	0	1	0	0	0	0	0	0	0	1	0	0	0	0	0	0	0	0	1	0	0	0	0	0	0	0	0	0	0	0	0	0	0	0	0	0	0	0	0	0	0	0	0	0	0	0	0	0	0	0	0	1	0	0	0	0	0	2	0	0	0	1	0	0	3	2	1	0	0	1	0	2	0	0	0	0	0	1	0	0	0	1	0	0	1	3	0	1	2	0	0	2	0	0	0	0	0	0	0	0	0	2	0	0	1	0	0	1	0	0	0	0	0	0	1	0	0	2	0	0	1	0	0	0	0	0	0	0	0	0	0	0	1	0	0	1	0	0	0	0	0	0	0
LOC111132355	0	0	0	0	0	0	0	0	0	0	0	0	0	0	0	0	0	0	0	0	0	0	0	0	0	0	0	0	0	0	0	0	0	0	0	0	0	0	0	0	0	0	0	0	0	0	0	0	0	0	0	0	0	0	0	0	0	0	0	0	0	0	0	0	0	0	0	0	0	0	0	0	0	0	0	0	0	0	0	0	0	0	0	0	0	0	0	0	0	0	0	0	0	0	0	0	0	0	0	0	0	0	0	0	0	0	0	0	0	0	0	0	0	0	0	0	0	0	0	0	0	0	0	0	0	0	0	0	0	0	0	0	0	0	0	0	0	0	0	0	0	0	0	0	0	0	0	0	0	0	0	0	0	0	0	0	0	0	0	0	0	1	0	0	0	0	0	0	0	0	2	0	0	0	0	0	0	0	0	0	0	0	0	0	0	0	0	0	0	0	0	0	LOC111132355	0	0	0	0	0	0	0	0	0	0	0	0	0	0	0	0	0	0	0	0	0	0	0	0	0	0	0	0	0	0	0	0	0	0	0	0	0	0	0	0	0	0	0	0	0	0	0	0	0	0	0	0	0	0	0	0	0	0	0	0	0	0	0	0	0	0	0	0	0	0	0	0	0	0	0	0	0	0	0	0	0	0	0	0	0	0	0	0	0	0	0	0	0	0	0	0	0	0	0	0	0	0	0	0	0	0	0	0	0	0	0	0	0	0	0	0	0	0	0	0	0	0	0	0	0	0	0	0	0	0	0	0	0	0	0	0	0	0	0	0	0	0	0	0	0	0	0	0	0	0	0	0	0	0	0	0	0	0	0	0	0	0	0	0	0	0	0	0	0	0	0	0	0	0	0	0	0	0	0	0	0	0	0	0	0	0	0	0	0	0	0	0
LOC111132356	0	0	0	0	0	0	0	0	0	0	0	0	0	0	0	0	0	0	0	0	0	0	0	0	0	0	0	0	0	0	0	0	0	0	0	0	0	0	0	0	0	0	0	0	0	0	0	0	0	0	0	0	0	0	0	0	0	0	0	0	0	0	0	0	0	0	0	0	0	0	0	0	0	0	0	0	0	0	0	0	0	0	0	0	0	0	0	0	0	0	0	0	0	0	0	0	0	0	0	0	0	0	0	0	0	0	0	0	0	0	0	0	0	0	0	0	0	0	0	0	0	0	0	0	0	0	0	0	0	0	0	0	0	0	0	0	0	0	0	0	0	0	0	0	0	0	0	0	0	0	0	0	0	0	0	0	0	0	0	0	0	0	0	0	0	0	0	0	0	0	0	0	0	0	0	0	0	0	0	0	0	0	0	0	0	0	0	0	0	0	0	0	LOC111132356	0	0	0	0	0	0	0	0	0	0	0	0	0	0	0	0	0	0	0	0	0	0	0	0	0	0	0	0	0	0	0	0	0	0	0	0	0	0	0	0	0	0	0	0	0	0	0	0	0	0	0	0	0	0	0	0	0	0	0	0	0	0	0	0	0	0	0	0	0	0	0	0	0	0	0	0	0	0	0	0	0	0	0	0	0	0	0	0	0	0	0	0	0	0	1	0	0	0	0	0	0	0	0	0	0	0	0	0	0	0	0	0	0	0	0	0	0	0	0	0	0	0	0	0	0	0	0	0	0	0	0	0	0	0	0	0	0	0	0	0	0	0	0	0	0	0	0	0	0	0	0	0	0	0	0	0	0	0	0	0	0	0	0	0	0	0	0	0	0	0	0	0	0	0	0	0	0	0	0	0	0	0	0	0	0	0	0	0	0	0	0	0
LOC111136361	1	0	1	0	1	0	0	0	0	0	0	0	0	0	0	0	0	0	1	1	0	0	0	1	0	0	1	0	1	0	2	0	0	0	0	0	0	0	0	1	0	0	0	0	0	2	0	2	0	0	0	0	0	0	0	0	0	0	0	0	0	1	0	0	0	0	0	2	0	0	0	0	0	0	0	0	2	0	0	1	0	0	0	1	0	0	0	0	0	0	2	2	1	0	1	1	0	0	0	1	3	0	0	0	0	0	0	1	0	0	0	0	0	0	2	1	0	1	1	0	0	0	0	0	2	1	2	0	0	4	0	0	1	0	0	0	3	2	2	0	1	0	0	0	0	2	0	0	0	1	2	0	2	0	0	0	1	0	1	0	0	0	1	0	1	2	1	0	2	0	0	2	0	2	0	0	1	1	0	0	0	0	1	1	0	0	2	0	0	1	0	0	LOC111136361	0	0	0	0	5	0	1	0	0	0	0	0	0	1	0	0	0	0	0	1	0	0	1	0	0	0	0	0	0	0	0	0	0	0	2	0	1	1	0	1	0	0	0	1	0	0	0	2	0	0	0	0	0	0	0	0	0	0	0	0	1	0	0	0	0	0	1	1	0	1	0	0	0	0	0	0	1	0	0	0	1	0	0	0	0	0	0	0	0	0	0	0	0	0	1	0	0	0	0	2	0	0	0	0	0	1	1	0	0	0	0	0	1	0	1	1	0	0	0	0	0	0	0	0	0	1	2	0	1	0	0	3	1	1	0	1	1	0	1	0	2	1	0	0	1	0	0	0	2	0	1	3	0	0	0	1	0	0	0	1	1	0	0	0	0	1	0	0	1	1	0	0	0	3	0	0	0	1	1	1	1	0	3	0	1	0	0	0	0	0	0	0
LOC111136358	0	0	0	0	0	0	1	1	0	0	0	0	0	1	0	0	0	0	0	0	1	1	0	0	0	1	1	1	0	0	0	0	0	0	0	0	1	0	0	0	2	2	0	3	0	0	0	0	1	0	1	0	10	0	0	0	0	0	0	1	0	0	4	0	0	0	0	3	0	0	0	0	0	0	0	0	1	0	0	0	1	0	0	0	0	0	0	0	0	0	0	0	0	0	0	0	0	0	1	0	0	0	0	5	0	1	0	0	0	0	2	0	0	1	0	0	0	1	0	1	1	0	2	0	0	0	1	0	1	0	1	4	0	0	1	0	1	1	0	0	0	0	0	0	1	0	5	0	3	0	0	0	0	1	0	0	0	1	1	0	0	1	0	0	3	2	1	0	0	3	1	0	0	0	1	0	0	0	0	1	0	0	0	0	0	0	0	0	1	0	3	0	LOC111136358	0	0	0	0	2	0	0	0	0	0	0	0	0	0	0	0	0	1	0	0	0	0	0	0	0	0	0	0	0	0	4	0	0	0	0	0	0	0	0	0	1	1	0	0	0	0	0	1	0	0	0	0	6	0	0	0	0	0	0	0	0	0	0	0	0	0	0	2	0	0	3	0	0	0	0	0	0	0	0	1	0	1	1	0	0	0	0	0	0	1	0	0	0	0	0	1	1	0	1	1	0	0	0	2	0	0	0	1	0	2	0	1	3	0	1	1	1	1	0	0	0	0	0	0	0	1	0	0	0	0	0	1	0	0	1	0	0	3	0	0	0	0	2	1	0	0	8	0	2	0	2	1	0	1	0	0	0	0	0	2	0	1	0	1	0	0	3	0	0	1	0	0	1	0	0	0	0	1	0	1	1	0	0	0	1	0	0	1	0	0	0	0
LOC111136360	0	0	0	0	0	0	0	0	0	0	0	0	0	0	0	0	0	0	0	0	0	0	1	0	0	0	0	0	0	1	0	0	0	0	0	0	0	0	0	0	0	0	0	0	0	0	0	0	0	0	0	0	0	0	0	0	0	0	0	0	0	0	0	0	0	0	0	0	0	0	0	0	0	0	0	1	0	0	0	0	0	0	0	2	0	0	0	0	0	0	0	0	0	0	0	0	0	0	0	0	0	0	0	0	0	0	0	1	0	0	0	0	0	0	0	0	0	0	0	0	0	0	0	0	0	1	0	0	0	0	0	0	1	0	0	0	0	1	0	0	0	0	0	0	0	0	3	0	1	0	0	0	0	1	0	0	0	0	0	1	0	0	0	0	0	0	0	0	0	1	0	0	1	0	0	0	1	0	0	0	0	0	0	0	1	0	1	0	0	0	0	0	LOC111136360	0	0	0	0	0	0	0	0	0	0	0	0	0	0	0	0	0	0	0	0	0	0	0	0	0	0	0	0	0	3	0	0	0	0	0	0	0	0	0	0	0	0	0	0	0	0	0	0	0	0	1	0	0	2	0	0	0	0	0	0	0	0	0	0	0	0	0	0	0	0	0	0	0	0	2	0	0	0	0	0	0	2	0	1	0	0	0	0	0	0	0	0	0	0	0	0	0	0	0	1	0	0	0	0	0	0	0	0	0	0	0	0	0	0	0	0	0	0	0	1	0	0	0	0	0	0	0	0	0	0	0	0	0	0	1	0	0	0	0	0	2	0	0	0	0	1	1	0	2	0	1	0	0	0	1	0	0	0	0	0	0	0	0	0	0	0	0	0	0	2	0	0	0	0	0	0	0	0	0	0	0	0	0	0	0	0	0	0	0	0	1	0
LOC111136351	0	0	1	5	1	3	0	0	1	0	0	0	0	1	1	0	1	2	0	0	0	0	0	0	0	1	1	0	0	0	1	1	0	0	0	2	0	0	0	0	1	0	1	3	0	0	0	1	0	0	3	2	1	0	0	0	0	0	0	0	0	7	1	10	0	4	3	1	1	0	0	0	1	0	0	3	0	0	2	2	0	0	0	0	0	0	0	1	0	6	0	0	0	1	0	6	0	0	2	0	0	10	0	1	0	0	1	0	0	1	0	0	0	0	0	0	0	0	3	0	1	1	0	0	2	0	0	1	1	2	3	0	2	1	0	1	0	2	0	0	0	0	2	1	0	0	2	0	1	0	0	1	2	0	1	0	0	0	0	1	1	0	8	0	1	1	0	0	0	0	0	1	3	0	0	0	2	0	0	0	1	0	0	0	0	1	5	0	1	0	5	3	LOC111136351	0	0	0	8	0	3	0	0	0	0	0	0	0	2	0	0	0	0	0	0	0	0	0	4	0	0	0	0	0	0	2	2	0	1	3	3	0	1	0	0	0	0	0	2	0	0	0	1	1	0	2	0	0	0	1	1	0	1	0	0	0	3	3	6	0	3	1	1	0	0	0	0	0	1	0	2	0	2	2	1	0	0	0	2	0	0	1	2	0	3	0	0	0	1	0	0	1	0	0	0	0	5	0	0	0	0	0	0	0	2	4	0	0	0	0	1	1	0	0	0	2	0	0	0	0	0	0	0	0	1	2	0	0	0	0	0	2	3	0	0	1	0	0	0	0	0	0	0	3	0	1	2	1	0	0	0	1	0	0	0	0	1	2	0	3	0	1	0	1	0	0	1	2	0	0	0	0	0	0	0	0	0	0	0	0	2	1	2	2	2	3	1
LOC111136352	7	7	12	2	22	3	10	15	10	0	6	6	8	15	17	12	4	12	14	4	13	15	0	7	9	48	56	27	31	40	10	4	4	16	19	2	3	6	38	8	6	8	33	28	2	40	4	31	37	4	44	6	7	76	21	0	14	3	5	6	17	6	15	3	64	2	11	4	4	8	11	0	8	7	21	10	89	3	14	12	0	41	1	52	2	17	22	3	41	10	19	0	4	8	29	3	17	13	11	34	28	3	25	28	1	40	7	43	6	26	1	38	10	29	4	28	3	22	14	39	28	24	19	9	17	34	17	29	36	16	12	19	11	22	9	45	16	16	38	16	20	27	5	12	11	8	17	9	35	13	10	25	6	31	19	18	5	6	25	20	59	10	52	18	34	24	43	14	19	19	5	19	15	21	19	13	12	16	35	6	47	6	46	21	26	19	8	19	42	27	9	13	LOC111136352	7	2	14	4	25	6	13	14	5	0	9	5	6	20	20	11	2	8	18	2	13	10	3	7	8	30	78	34	22	42	8	6	4	19	21	3	2	6	30	8	5	6	37	29	2	42	4	34	30	1	40	10	7	83	14	1	13	2	6	3	26	7	21	2	69	3	7	8	2	6	7	1	7	3	17	6	72	5	10	10	0	48	2	54	4	15	21	0	31	9	20	0	5	6	21	1	13	2	21	34	15	1	15	37	2	40	5	28	4	27	4	38	14	25	6	21	1	26	8	39	23	31	26	9	24	27	15	21	33	22	10	22	14	16	7	34	20	13	31	14	23	20	9	20	17	13	21	2	43	24	3	21	9	46	9	19	9	17	45	17	50	14	22	14	37	27	43	33	18	26	3	26	18	14	16	16	2	20	32	8	49	4	30	24	17	25	11	22	26	26	3	18
LOC111136353	1	2	1	1	3	0	0	0	1	0	1	1	0	1	0	0	1	1	0	0	1	0	0	4	0	2	8	4	0	3	1	4	0	1	1	0	1	0	2	0	1	1	0	1	0	2	0	0	1	1	1	0	0	5	0	0	1	1	0	1	3	5	1	3	0	1	0	0	0	0	2	0	0	3	0	2	0	0	0	5	0	1	0	1	0	2	0	0	1	0	0	0	2	0	3	0	1	0	5	1	3	3	0	1	0	1	0	0	0	5	0	0	0	0	0	3	0	1	0	1	0	1	4	2	0	3	2	1	0	1	0	0	0	0	2	2	3	0	0	0	0	5	0	1	0	0	1	1	1	0	0	1	3	0	0	0	0	3	2	0	1	0	0	0	0	1	2	0	1	0	0	0	1	0	1	0	0	0	3	0	0	1	0	0	0	1	0	0	0	1	2	0	LOC111136353	3	5	0	0	0	2	0	0	0	0	0	1	0	0	0	0	0	0	0	0	2	0	1	6	1	1	4	0	0	0	5	7	0	0	1	2	0	0	0	1	0	0	0	0	0	0	2	4	1	0	2	1	0	4	0	0	4	0	0	0	3	6	0	3	4	1	0	2	2	1	0	0	1	4	0	1	0	3	0	2	0	0	0	2	1	1	0	0	0	0	1	0	0	1	0	0	1	0	1	0	0	2	0	0	0	0	0	0	1	6	1	0	0	0	0	0	0	0	0	2	0	0	3	0	0	2	2	2	0	0	1	1	1	2	2	0	1	1	0	0	0	2	1	0	1	0	2	1	0	0	0	0	0	0	0	1	0	0	0	0	1	1	3	0	0	0	5	0	0	0	0	0	2	0	1	1	0	0	0	0	1	1	0	2	1	1	0	0	0	0	1	0
LOC111136338	1	21	2	0	3	8	8	4	2	10	2	11	5	4	18	10	8	11	13	1	12	8	0	9	21	7	24	11	11	3	7	1	4	9	9	9	2	2	8	20	14	26	8	6	15	5	9	12	8	12	4	10	6	23	8	9	5	14	2	2	2	8	3	6	13	2	4	3	7	2	3	6	4	1	6	1	5	3	2	17	2	3	10	8	10	6	13	0	12	3	3	1	2	4	7	11	12	11	7	12	9	11	1	3	3	35	6	16	9	8	6	26	13	8	3	23	8	10	7	13	20	23	8	8	17	19	5	17	7	13	10	17	8	4	13	16	15	17	2	8	5	23	13	11	3	9	14	8	10	22	4	11	8	23	5	22	3	21	21	9	10	10	10	12	4	11	12	18	11	20	9	10	9	10	11	27	11	15	11	12	7	28	9	2	5	12	5	13	6	9	9	6	LOC111136338	3	23	5	2	11	8	6	4	1	13	6	11	1	9	15	12	7	6	8	6	7	1	2	14	17	10	19	8	15	9	4	4	1	6	7	5	6	1	13	17	15	10	6	7	14	6	7	4	11	6	3	9	6	23	4	4	8	12	4	1	4	6	6	4	8	3	11	3	3	6	2	12	1	3	8	1	8	5	4	14	0	3	5	10	15	11	11	1	11	5	13	1	0	0	7	2	7	10	2	19	12	9	2	4	3	14	5	7	12	11	3	19	2	11	5	22	8	11	3	21	11	22	8	14	18	24	13	17	17	18	9	15	12	6	9	19	3	13	3	11	0	17	9	22	4	8	6	4	10	25	7	4	9	22	5	13	1	19	6	5	9	8	11	8	3	12	10	13	6	26	10	8	6	11	14	14	13	6	4	5	9	28	7	11	5	17	6	19	5	8	11	15
LOC111136350	0	0	0	2	0	10	0	3	1	2	2	5	0	0	14	0	4	0	1	3	1	0	0	15	4	1	3	0	0	0	2	1	1	2	0	5	0	6	1	12	0	0	3	1	14	0	0	0	0	0	1	0	3	4	0	3	4	2	0	0	1	1	0	1	1	0	1	7	0	2	0	1	1	1	0	1	1	7	1	0	0	1	1	1	0	2	2	4	4	4	0	1	1	3	0	4	1	1	0	1	0	2	0	0	0	6	0	1	2	5	1	3	3	0	1	5	0	0	4	0	0	0	0	3	3	4	1	1	10	1	0	2	0	2	2	2	2	4	3	0	1	0	1	0	3	2	1	0	2	1	0	1	0	0	4	0	1	4	0	0	2	2	0	4	3	1	4	0	3	2	4	3	3	1	1	0	1	0	4	0	0	3	0	2	2	1	2	0	1	3	9	1	LOC111136350	0	0	1	1	2	6	0	0	0	4	0	0	2	0	7	1	3	0	1	1	2	0	1	15	6	0	3	0	0	1	1	2	0	2	0	7	0	7	1	6	0	1	1	0	15	0	0	0	3	0	4	1	1	0	1	1	4	5	0	1	1	6	0	2	0	0	2	9	0	0	0	0	0	2	0	6	0	3	0	2	0	0	2	0	1	0	1	4	0	5	0	0	2	3	2	3	0	4	3	0	1	4	4	0	0	6	5	2	0	3	0	3	0	3	2	0	5	2	0	1	3	0	1	2	1	1	1	1	7	0	1	2	2	8	2	3	1	3	1	1	0	0	0	0	3	3	1	0	1	0	0	1	1	0	1	1	0	1	1	1	2	2	1	1	1	0	0	1	1	3	2	2	0	0	4	0	1	0	1	0	0	1	1	2	2	0	4	0	4	3	8	0
LOC111136340	16	3	11	3	27	8	36	0	22	1	36	1	1	27	8	25	3	44	2	16	1	15	12	6	0	19	33	29	6	49	13	2	18	6	12	4	10	14	29	2	38	0	20	10	0	35	4	27	30	2	43	0	3	38	13	4	35	1	36	5	21	4	22	5	16	2	31	3	20	2	12	1	21	4	42	2	37	0	2	54	4	27	2	22	2	31	28	0	33	3	23	3	11	2	34	6	29	16	28	18	41	8	28	35	6	25	34	16	22	25	37	11	26	20	38	13	37	20	28	16	19	26	23	22	31	22	18	16	15	17	18	18	16	27	33	13	22	34	16	12	45	18	26	13	25	25	29	11	39	21	26	18	38	39	30	18	28	15	29	11	31	21	18	19	24	16	34	9	29	24	23	15	34	25	24	19	42	23	37	27	28	26	23	9	29	27	37	21	34	13	10	3	LOC111136340	5	0	6	2	32	8	24	0	27	3	22	0	0	26	2	29	0	54	2	22	0	9	12	1	0	19	30	32	14	43	9	4	24	6	10	4	12	11	23	2	42	2	17	14	3	32	6	25	29	4	40	5	3	39	7	10	16	0	32	13	16	1	16	3	17	4	27	5	16	3	21	1	29	5	42	4	26	4	10	48	6	25	2	14	3	25	22	2	34	4	20	6	8	1	27	4	28	18	35	23	38	6	19	23	4	20	33	16	23	32	17	14	19	25	26	18	28	22	15	11	24	38	18	19	25	22	16	27	30	17	13	23	18	22	28	16	21	31	14	12	40	18	20	11	37	23	24	15	37	34	25	13	37	28	20	11	18	19	34	10	24	10	19	19	17	18	34	22	34	31	32	14	38	12	34	30	33	15	32	22	41	25	16	8	26	18	34	14	32	17	19	16
LOC111132357	8	1	22	0	22	2	35	2	16	0	17	3	1	30	5	29	2	17	0	7	1	8	1	2	2	11	22	4	14	28	20	2	22	3	15	0	6	1	12	0	7	1	8	14	2	21	1	8	23	0	25	3	0	29	12	3	24	1	30	2	6	3	3	4	17	5	56	4	20	6	11	1	2	6	19	0	15	2	0	41	0	18	0	16	1	29	15	0	8	0	9	1	4	4	17	4	15	14	8	16	18	4	16	23	3	13	12	12	7	23	14	10	10	33	10	14	15	16	26	5	15	12	5	10	8	13	9	23	9	18	11	17	5	15	11	18	27	15	7	3	13	10	11	16	12	12	12	9	42	5	18	13	29	40	16	8	19	14	9	9	18	14	19	15	20	13	17	7	25	22	17	12	20	8	16	9	17	12	18	16	29	11	20	5	16	22	13	10	10	15	6	9	LOC111132357	11	1	6	3	22	5	42	1	19	0	16	2	0	18	6	26	1	27	1	13	0	6	2	2	2	8	26	7	15	28	6	2	15	3	26	1	11	1	10	1	5	1	9	9	1	20	2	22	19	0	28	2	3	31	18	6	22	1	23	0	9	6	10	1	12	5	31	5	11	3	15	1	0	4	19	1	14	0	1	52	0	14	2	23	3	32	10	0	9	3	21	2	8	0	18	1	13	10	15	15	24	2	10	26	10	5	14	12	16	21	18	14	8	12	14	10	21	9	18	9	9	11	7	12	10	16	9	15	9	13	13	20	6	7	6	9	11	22	5	6	7	6	8	6	10	6	13	8	57	7	19	8	18	31	25	8	15	23	15	8	10	14	28	13	16	12	18	10	24	12	13	4	17	7	10	12	13	16	12	12	36	13	10	8	8	14	15	9	16	11	5	8
LOC111136337	0	0	0	0	0	0	0	0	0	0	0	0	0	0	0	0	0	0	0	0	0	0	0	0	0	0	0	0	0	0	0	0	0	0	0	0	0	0	0	0	0	0	0	0	0	0	0	0	0	0	0	0	0	0	0	0	0	0	0	0	0	0	0	0	0	0	0	0	0	0	0	0	0	0	0	0	0	0	0	0	0	0	0	0	0	0	0	0	0	0	0	0	0	0	0	0	0	0	0	0	0	0	0	0	0	0	0	0	0	0	0	0	0	0	0	0	0	0	0	0	0	0	0	0	0	0	0	0	0	0	0	0	0	0	0	0	0	0	0	0	0	0	0	0	0	0	0	0	0	0	0	0	0	0	0	0	0	0	0	0	0	0	0	0	0	0	0	0	0	0	0	0	0	0	0	0	0	0	0	0	0	0	0	0	0	0	0	0	0	0	0	0	LOC111136337	0	0	0	0	0	0	0	0	0	0	0	0	0	0	0	0	0	0	0	0	0	0	0	0	0	0	0	0	0	0	0	0	0	0	0	0	0	0	0	0	0	0	0	0	0	0	0	0	0	0	0	0	0	0	0	0	0	0	0	0	0	0	0	0	0	0	0	0	0	0	0	0	0	0	0	0	0	0	0	0	0	0	0	0	0	0	0	0	0	0	0	0	0	0	0	0	0	0	0	0	0	0	0	0	0	0	0	0	0	0	0	0	0	0	0	0	0	0	0	0	0	0	0	0	0	0	0	0	0	0	0	0	0	0	0	0	0	0	0	0	0	0	0	0	0	0	0	0	0	0	0	0	0	0	0	0	0	0	0	0	0	0	0	0	0	0	0	0	0	0	0	0	0	0	0	0	0	0	0	0	0	0	0	0	0	0	0	0	0	0	0	0
LOC111136339	0	0	0	0	0	0	0	0	0	0	0	0	0	0	0	0	0	0	0	0	0	0	0	0	0	0	0	0	0	0	0	0	0	0	0	0	0	0	0	0	0	0	0	0	0	0	0	0	0	0	0	0	0	0	0	0	0	0	0	0	0	0	0	0	0	0	0	0	0	0	0	0	0	0	0	0	0	0	0	0	0	0	0	0	0	0	0	0	0	0	0	0	0	0	0	0	0	0	0	0	0	0	0	0	0	0	0	0	0	0	0	0	0	0	0	0	0	0	0	0	0	0	0	0	0	0	0	0	0	0	0	0	0	0	0	0	0	0	0	0	0	0	0	0	0	0	0	0	0	0	0	0	0	0	0	0	0	0	0	0	0	0	0	0	0	0	0	0	0	0	0	0	0	0	0	0	0	0	0	0	0	0	0	0	0	0	0	0	0	0	0	0	LOC111136339	0	0	0	0	0	0	0	0	0	0	0	0	0	0	0	0	0	0	0	0	0	0	0	0	0	0	0	0	0	0	0	0	0	0	0	0	0	0	0	0	0	0	0	0	0	0	0	0	0	0	0	0	0	0	0	0	0	0	0	0	0	0	0	0	0	0	0	0	0	0	0	0	0	0	0	0	0	0	0	0	0	0	0	0	0	0	0	0	0	0	0	0	0	0	0	0	0	0	0	0	0	0	0	0	0	0	0	0	0	0	0	0	0	0	0	0	0	0	0	0	0	0	0	0	0	0	0	0	0	0	0	0	0	0	0	0	0	0	0	0	0	0	0	0	0	0	0	0	0	0	0	0	0	0	0	0	0	0	0	0	0	0	0	0	0	0	0	0	0	0	0	0	0	0	0	0	0	0	0	0	0	0	0	0	0	0	0	0	0	0	0	0
LOC111132358	0	0	0	0	0	0	0	0	0	0	0	0	0	0	0	0	0	0	0	0	0	0	0	0	0	0	0	0	0	0	0	0	0	0	0	0	0	0	0	0	0	0	0	0	0	0	0	0	0	0	0	0	0	0	0	0	0	0	0	0	0	0	0	0	0	0	0	0	0	0	0	0	0	0	0	0	0	0	0	0	0	0	0	0	0	0	0	0	0	0	0	0	0	0	0	0	0	0	0	0	0	0	0	0	0	0	0	0	0	0	0	0	0	0	0	0	0	0	0	0	0	0	0	0	0	0	0	0	0	0	0	0	0	0	0	0	0	0	0	0	0	0	0	0	0	0	0	0	0	0	0	0	0	0	0	0	0	0	0	0	0	0	0	0	0	0	0	0	0	0	0	0	0	0	0	0	0	0	0	0	0	0	0	0	0	0	0	0	0	0	0	0	LOC111132358	0	0	0	0	0	0	0	0	0	0	0	0	0	0	0	0	0	0	0	0	0	0	0	0	0	0	0	0	0	0	0	0	0	0	0	0	0	0	0	0	0	0	0	0	0	0	0	0	0	0	0	0	0	0	0	0	0	0	0	0	0	0	0	0	0	0	0	0	0	0	0	0	0	0	0	0	0	0	0	0	0	0	0	0	0	0	0	0	0	0	0	0	0	0	0	0	0	0	0	0	0	0	0	0	0	0	0	0	0	0	0	0	0	0	0	0	0	0	0	0	0	0	0	0	0	0	0	0	0	0	0	0	0	0	0	0	0	0	0	0	0	0	0	0	0	0	0	0	0	0	0	0	0	0	0	0	0	0	0	0	0	0	0	0	0	0	0	0	0	0	0	0	0	0	0	0	0	0	0	0	0	0	0	0	0	0	0	0	0	0	0	0
LOC111136368	0	0	0	0	0	0	0	0	0	0	0	0	0	0	0	0	0	0	0	0	0	0	0	0	0	0	0	0	0	0	0	0	0	0	0	0	0	0	0	0	0	0	0	0	0	0	0	0	0	0	0	0	0	0	0	0	0	0	0	0	0	0	0	0	0	0	0	0	0	0	0	0	0	0	0	0	0	0	0	0	0	0	0	0	0	0	0	0	0	0	0	0	0	0	0	0	0	0	0	0	0	0	0	0	0	0	0	0	0	0	0	0	0	0	0	0	0	0	0	0	0	0	0	0	0	0	0	0	0	0	0	0	0	0	0	0	0	0	0	0	0	0	0	0	0	0	0	0	0	0	0	0	0	0	0	0	0	0	0	0	0	0	0	0	0	0	0	0	0	0	0	0	0	0	0	0	0	0	0	0	0	0	0	0	0	0	0	0	0	0	0	0	LOC111136368	0	0	0	0	0	0	0	0	0	0	0	0	0	0	0	0	0	0	0	0	0	0	0	0	0	0	0	0	0	0	0	0	0	0	0	0	0	0	0	0	0	0	0	0	0	0	0	0	0	0	0	0	0	0	0	0	0	0	0	0	0	0	0	0	0	0	0	0	0	0	0	0	0	0	0	0	0	0	0	0	0	0	0	0	0	0	0	0	0	0	0	0	0	0	0	0	0	0	0	0	0	0	0	0	0	0	0	0	0	0	0	0	0	0	0	0	0	0	0	0	0	0	0	0	0	0	0	0	0	0	0	0	0	0	0	0	0	0	0	0	0	0	0	0	0	0	0	0	0	0	0	0	0	0	0	0	0	0	0	0	0	0	0	0	0	0	0	0	0	0	0	0	0	0	0	0	0	0	0	0	0	0	0	0	0	0	0	0	0	0	0	0
LOC111136363	0	0	0	0	0	0	0	0	0	0	0	0	0	0	0	0	0	0	0	0	0	0	0	0	0	0	0	0	0	0	0	0	0	0	0	0	0	0	0	0	0	0	0	0	0	0	0	0	0	0	0	0	0	0	0	0	0	0	0	0	0	0	0	0	0	0	0	0	0	0	0	0	0	0	0	0	0	0	0	0	0	0	0	0	0	0	0	0	0	0	0	0	0	0	0	0	0	0	0	0	0	0	0	0	0	0	0	0	0	0	0	0	0	0	0	0	0	0	0	0	0	0	0	0	0	0	0	0	0	0	0	0	0	0	0	0	0	0	0	0	0	0	0	0	0	0	0	0	0	0	0	0	0	0	0	0	0	0	0	0	0	0	0	0	0	0	0	0	0	0	0	0	0	0	0	0	0	0	0	0	0	0	0	0	0	0	0	0	0	0	0	0	LOC111136363	0	0	0	0	0	0	0	0	0	0	0	0	0	0	0	0	0	0	0	0	0	0	0	0	0	0	0	0	0	0	0	0	0	0	0	0	0	0	0	0	0	0	0	0	0	0	0	0	0	0	0	0	0	0	0	0	0	0	0	0	0	0	0	0	0	0	0	0	0	0	0	0	0	0	0	0	0	0	0	0	0	0	0	0	0	0	0	0	0	0	0	0	0	0	0	0	0	0	0	0	0	0	0	0	0	0	0	0	0	0	0	0	0	0	0	0	0	0	0	0	0	0	0	0	0	0	0	0	0	0	0	0	0	0	0	0	0	0	0	0	0	0	0	0	0	0	0	0	0	0	0	0	0	0	0	0	0	0	0	0	0	0	0	0	0	0	0	0	0	0	0	0	0	0	0	0	0	0	0	0	0	0	0	0	0	0	0	0	0	0	0	0
LOC111136347	0	0	0	0	0	0	0	0	0	0	0	0	0	0	0	0	0	0	0	0	0	0	0	0	0	0	0	0	0	0	0	0	0	0	0	0	0	0	0	0	0	0	0	0	0	0	0	0	0	0	0	0	0	0	0	0	0	0	0	0	0	0	0	0	0	0	0	0	0	0	0	0	0	0	0	0	0	0	0	0	0	0	0	0	0	0	0	0	0	0	0	0	0	0	0	0	0	0	0	0	0	0	0	0	0	0	0	0	0	0	0	0	0	0	0	0	0	0	0	0	0	0	0	0	0	0	0	0	0	0	0	0	0	0	0	0	0	0	0	0	0	0	0	0	0	0	0	0	0	0	0	0	0	0	0	0	0	0	0	0	0	0	0	0	0	0	0	0	0	0	0	0	0	0	0	0	0	0	0	0	0	0	0	0	0	0	0	0	0	0	0	0	LOC111136347	0	0	0	0	0	0	0	0	0	0	0	0	0	0	0	0	0	0	0	0	0	0	0	0	0	0	0	0	0	0	0	0	0	0	0	0	0	0	0	0	0	0	0	0	0	0	0	0	0	0	0	0	0	0	0	0	0	0	0	0	0	0	0	0	0	0	0	0	0	0	0	0	0	0	0	0	0	0	0	0	0	0	0	0	0	0	0	0	0	0	0	0	0	0	0	0	0	0	0	0	0	0	0	0	0	0	0	0	0	0	0	0	0	0	0	0	0	0	0	0	0	0	0	0	0	0	0	0	0	0	0	0	0	0	0	0	0	0	0	0	0	0	0	0	0	0	0	0	0	0	0	0	0	0	0	0	0	0	0	0	0	0	0	0	0	0	0	0	0	0	0	0	0	0	0	0	0	0	0	0	0	0	0	0	0	0	0	0	0	0	0	0
LOC111136346	0	0	0	0	0	0	0	0	0	0	0	0	0	0	0	0	0	0	0	0	0	0	0	0	0	0	0	0	0	0	0	0	0	0	0	0	0	0	0	0	0	0	0	0	0	0	0	0	0	0	0	0	0	0	0	0	0	0	0	0	0	0	0	0	0	0	0	0	0	0	0	0	0	0	0	0	0	0	0	0	0	0	0	0	0	0	0	0	0	0	0	0	0	0	0	0	0	0	0	0	0	0	0	0	0	0	0	0	0	0	0	0	0	0	0	0	0	0	0	0	0	0	0	0	0	0	0	0	0	0	0	0	0	0	0	0	0	0	0	0	0	0	0	0	0	0	0	0	0	0	0	0	0	0	0	0	0	0	0	0	0	0	0	0	0	0	0	0	0	0	0	0	0	0	0	0	0	0	0	0	0	0	0	0	0	0	0	0	0	0	0	0	LOC111136346	0	0	0	0	0	0	0	0	0	0	0	0	0	0	0	0	0	0	0	0	0	0	0	0	0	0	0	0	0	0	0	0	0	0	0	0	0	0	0	0	0	0	0	0	0	0	0	0	0	0	0	0	0	0	0	0	0	0	0	0	0	0	0	0	0	0	0	0	0	0	0	0	0	0	0	0	0	0	0	0	0	0	0	0	0	0	0	0	0	0	0	0	0	0	0	0	0	0	0	0	0	0	0	0	0	0	0	0	0	0	0	0	0	0	0	0	0	0	0	0	0	0	0	0	0	0	0	0	0	0	0	0	0	0	0	0	0	0	0	0	0	0	0	0	0	0	0	0	0	0	0	0	0	0	0	0	0	0	0	0	0	0	0	0	0	0	0	0	0	0	0	0	0	0	0	0	0	0	0	0	0	0	0	0	0	0	0	0	0	0	0	0
Trnak-cuu_25	0	0	0	0	0	0	0	0	0	0	0	0	0	0	0	0	0	0	0	0	0	0	0	0	0	0	0	0	0	0	0	0	0	0	0	0	0	0	0	0	0	0	0	0	0	0	0	0	0	0	0	0	0	0	0	0	0	0	0	0	0	0	0	0	0	0	0	0	0	0	0	0	0	0	0	0	0	0	0	0	0	0	0	0	0	0	0	0	0	0	0	0	0	0	0	0	0	0	0	0	0	0	0	0	0	0	0	0	0	0	0	0	0	0	0	0	0	0	0	0	0	0	0	0	0	0	0	0	0	0	0	0	0	0	0	0	0	0	0	0	0	0	0	0	0	0	0	0	0	0	0	0	0	0	0	0	0	0	0	0	0	0	0	0	0	0	0	0	0	0	0	0	0	0	0	0	0	0	0	0	0	0	0	0	0	0	0	0	0	0	0	0	Trnak-cuu_25	0	0	0	0	0	0	0	0	0	0	0	0	0	0	0	0	0	0	0	0	0	0	0	0	0	0	0	0	0	0	0	0	0	0	0	0	0	0	0	0	0	0	0	0	0	0	0	0	0	0	0	0	0	0	0	0	0	0	0	0	0	0	0	0	0	0	0	0	0	0	0	0	0	0	0	0	0	0	0	0	0	0	0	0	0	0	0	0	0	0	0	0	0	0	0	0	0	0	0	0	0	0	0	0	0	0	0	0	0	0	0	0	0	0	0	0	0	0	0	0	0	0	0	0	0	0	0	0	0	0	0	0	0	0	0	0	0	0	0	0	0	0	0	0	0	0	0	0	0	0	0	0	0	0	0	0	0	0	0	0	0	0	0	0	0	0	0	0	0	0	0	0	0	0	0	0	0	0	0	0	0	0	0	0	0	0	0	0	0	0	0	0
LOC111136369	0	0	0	0	0	0	0	0	0	0	0	0	0	0	0	0	0	0	0	0	0	0	0	0	0	0	0	0	0	0	0	0	0	0	0	0	0	0	0	0	0	0	0	0	0	0	0	0	0	0	0	0	0	0	0	0	0	0	0	0	0	0	0	0	0	0	0	0	0	0	0	0	0	0	0	0	0	0	0	0	0	0	0	0	0	0	0	0	0	0	0	0	0	0	0	0	0	0	0	0	0	0	0	0	0	0	0	0	0	0	0	0	0	0	0	0	0	0	0	0	0	0	0	0	0	0	0	0	0	0	0	0	0	0	0	0	0	0	0	0	0	0	0	0	0	0	0	0	0	0	0	0	0	0	0	0	0	0	0	0	0	0	0	0	0	0	0	0	0	0	0	0	0	0	0	0	0	0	0	0	0	0	0	0	0	0	0	0	0	0	0	0	LOC111136369	0	0	0	0	0	0	0	0	0	0	0	0	0	0	0	0	0	0	0	0	0	0	0	0	0	0	0	0	0	0	0	0	0	0	0	0	0	0	0	0	0	0	0	0	0	0	0	0	0	0	0	0	0	0	0	0	0	0	0	0	0	0	0	0	0	0	0	0	0	0	0	0	0	0	0	0	0	0	0	0	0	0	0	0	0	0	0	0	0	0	0	0	0	0	0	0	0	0	0	0	0	0	0	0	0	0	0	0	0	0	0	0	0	0	0	0	0	0	0	0	0	0	0	0	0	0	0	0	0	0	0	0	0	0	0	0	0	0	0	0	0	0	0	0	0	0	0	0	0	0	0	0	0	0	0	0	0	0	0	0	0	0	0	0	0	0	0	0	0	0	0	0	0	0	0	0	0	0	0	0	0	0	0	0	0	0	0	0	0	0	0	0
LOC111136345	0	0	0	0	0	0	0	0	0	0	0	0	0	0	0	0	0	0	0	0	0	0	0	0	0	0	0	0	0	0	0	0	0	0	0	0	0	0	0	0	0	0	0	0	0	0	0	0	0	0	0	0	0	0	0	0	0	0	0	0	0	0	0	0	0	0	0	0	0	0	0	0	0	0	0	0	0	0	0	0	0	0	0	0	0	0	0	0	0	0	0	0	0	0	0	0	0	0	0	0	0	0	0	0	0	0	0	0	0	0	0	0	0	0	0	0	0	0	0	0	0	0	0	0	0	0	0	0	0	0	0	0	0	0	0	0	0	0	0	0	0	0	0	0	0	0	0	0	0	0	0	0	0	0	0	0	0	0	0	0	0	0	0	0	0	0	0	0	0	0	0	0	0	0	0	0	0	0	0	0	0	0	0	0	0	0	0	0	0	0	0	0	LOC111136345	0	0	0	0	0	0	0	0	0	0	0	0	0	0	0	0	0	0	0	0	0	0	0	0	0	0	0	0	0	0	0	0	0	0	0	0	0	0	0	0	0	0	0	0	0	0	0	0	0	0	0	0	0	0	0	0	0	0	0	0	0	0	0	0	0	0	0	0	0	0	0	0	0	0	0	0	0	0	0	0	0	0	0	0	0	0	0	0	0	0	0	0	0	0	0	0	0	0	0	0	0	0	0	0	0	0	0	0	0	0	0	0	0	0	0	0	0	0	0	0	0	0	0	0	0	0	0	0	0	0	0	0	0	0	0	0	0	0	0	0	0	0	0	0	0	0	0	0	0	0	0	0	0	0	0	0	0	0	0	0	0	0	0	0	0	0	0	0	0	0	0	0	0	0	0	0	0	0	0	0	0	0	0	0	0	0	0	0	0	0	0	0
LOC111136362	0	0	0	0	0	0	0	0	0	0	0	0	0	0	0	0	0	0	0	0	0	0	0	0	0	0	0	0	0	0	0	0	0	0	0	0	0	0	0	0	0	0	0	0	0	0	0	0	0	0	0	0	0	0	0	0	0	0	0	0	0	0	0	0	0	0	0	0	0	0	0	0	0	0	0	0	0	0	0	0	0	0	0	0	0	0	0	0	0	0	0	0	0	0	0	0	0	0	0	0	0	0	0	0	0	0	0	0	0	0	0	0	0	0	0	0	0	0	0	0	0	0	0	0	0	0	0	0	0	0	0	0	0	0	0	0	0	0	0	0	0	0	0	0	0	0	0	0	0	0	0	0	0	0	0	0	0	0	0	0	0	0	0	0	0	0	0	0	0	0	0	0	0	0	0	0	0	0	0	0	0	0	0	0	0	0	0	0	0	0	0	0	LOC111136362	0	0	0	0	0	0	0	0	0	0	0	0	0	0	0	0	0	0	0	0	0	0	0	0	0	0	0	0	0	0	0	0	0	0	0	0	0	0	0	0	0	0	0	0	0	0	0	0	0	0	0	0	0	0	0	0	0	0	0	0	0	0	0	0	0	0	0	0	0	0	0	0	0	0	0	0	0	0	0	0	0	0	0	0	0	0	0	0	0	0	0	0	0	0	0	0	0	0	0	0	0	0	0	0	0	0	0	0	0	0	0	0	0	0	0	0	0	0	0	0	0	0	0	0	0	0	0	0	0	0	0	0	0	0	0	0	0	0	0	0	0	0	0	0	0	0	0	0	0	0	0	0	0	0	0	0	0	0	0	0	0	0	0	0	0	0	0	0	0	0	0	0	0	0	0	0	0	0	0	0	0	0	0	0	0	0	0	0	0	0	0	0
LOC111136344	0	0	0	0	0	0	0	0	0	0	0	0	0	0	0	0	0	0	0	0	0	0	0	0	0	0	0	0	0	0	0	0	0	0	0	0	0	0	0	0	0	0	0	0	0	0	0	0	0	0	0	0	0	0	0	0	0	0	0	0	0	0	0	0	0	0	0	0	0	0	0	0	0	0	0	0	0	0	0	0	0	0	0	0	0	0	0	0	0	0	0	0	0	0	0	0	0	0	0	0	0	0	0	0	0	0	0	0	0	0	0	0	0	0	0	0	0	0	0	0	0	0	0	0	0	0	0	0	0	0	0	0	0	0	0	0	0	0	0	0	0	0	0	0	0	0	0	0	0	0	0	0	0	0	0	0	0	0	0	0	0	0	0	0	0	0	0	0	0	0	0	0	0	0	0	0	0	0	0	0	0	0	0	0	0	0	0	0	0	0	0	0	LOC111136344	0	0	0	0	0	0	0	0	0	0	0	0	0	0	0	0	0	0	0	0	0	0	0	0	0	0	0	0	0	0	0	0	0	0	0	0	0	0	0	0	0	0	0	0	0	0	0	0	0	0	0	0	0	0	0	0	0	0	0	0	0	0	0	0	0	0	0	0	0	0	0	0	0	0	0	0	0	0	0	0	0	0	0	0	0	0	0	0	0	0	0	0	0	0	0	0	0	0	0	0	0	0	0	0	0	0	0	0	0	0	0	0	0	0	0	0	0	0	0	0	0	0	0	0	0	0	0	0	0	0	0	0	0	0	0	0	0	0	0	0	0	0	0	0	0	0	0	0	0	0	0	0	0	0	0	0	0	0	0	0	0	0	0	0	0	0	0	0	0	0	0	0	0	0	0	0	0	0	0	0	0	0	0	0	0	0	0	0	0	0	0	0
LOC111136367	0	0	0	0	0	0	0	0	0	0	0	0	0	0	0	0	0	0	0	0	0	0	0	0	0	0	0	0	0	0	0	0	0	0	0	0	0	0	0	0	0	0	0	0	0	0	0	0	0	0	0	0	0	0	0	0	0	0	0	0	0	0	0	0	0	0	0	0	0	0	0	0	0	0	0	0	0	0	0	0	0	0	0	0	0	0	0	0	0	0	0	0	0	0	0	0	0	0	0	0	0	0	0	0	0	0	0	0	0	0	0	0	0	0	0	0	0	0	0	0	0	0	0	0	0	0	0	0	0	0	0	0	0	0	0	0	0	0	0	0	0	0	0	0	0	0	0	0	0	0	0	0	0	0	0	0	0	0	0	0	0	0	0	0	0	0	0	0	0	0	0	0	0	0	0	0	0	0	0	0	0	0	0	0	0	0	0	0	0	0	0	0	LOC111136367	0	0	0	0	0	0	0	0	0	0	0	0	0	0	0	0	0	0	0	0	0	0	0	0	0	0	0	0	0	0	0	0	0	0	0	0	0	0	0	0	0	0	0	0	0	0	0	0	0	0	0	0	0	0	0	0	0	0	0	0	0	0	0	0	0	0	0	0	0	0	0	0	0	0	0	0	0	0	0	0	0	0	0	0	0	0	0	0	0	0	0	0	0	0	0	0	0	0	0	0	0	0	0	0	0	0	0	0	0	0	0	0	0	0	0	0	0	0	0	0	0	0	0	0	0	0	0	0	0	0	0	0	0	0	0	0	0	0	0	0	0	0	0	0	0	0	0	0	0	0	0	0	0	0	0	0	0	0	0	0	0	0	0	0	0	0	0	0	0	0	0	0	0	0	0	0	0	0	0	0	0	0	0	0	0	0	0	0	0	0	0	0
LOC111136365	0	0	0	0	0	0	0	0	0	0	0	0	0	0	0	0	0	0	0	0	0	0	0	0	0	0	0	0	0	0	0	0	0	0	0	0	0	0	0	0	0	0	0	0	0	0	0	0	0	0	0	0	0	0	0	0	0	0	0	0	0	0	0	0	0	0	0	0	0	0	0	0	0	0	0	0	0	0	0	0	0	0	0	0	0	0	0	0	0	0	0	0	0	0	0	0	0	0	0	0	0	0	0	0	0	0	0	0	0	0	0	0	0	0	0	0	0	0	0	0	0	0	0	0	0	0	0	0	0	0	0	0	0	0	0	0	0	0	0	0	0	0	0	0	0	0	0	0	0	0	0	0	0	0	0	0	0	0	0	0	0	0	0	0	0	0	0	0	0	0	0	0	0	0	0	0	0	0	0	0	0	0	0	0	0	0	0	0	0	0	0	0	LOC111136365	0	0	0	0	0	0	0	0	0	0	0	0	0	0	0	0	0	0	0	0	0	0	0	0	0	0	0	0	0	0	0	0	0	0	0	0	0	0	0	0	0	0	0	0	0	0	0	0	0	0	0	0	0	0	0	0	0	0	0	0	0	0	0	0	0	0	0	0	0	0	0	0	0	0	0	0	0	0	0	0	0	0	0	0	0	0	0	0	0	0	0	0	0	0	0	0	0	0	0	0	0	0	0	0	0	0	0	0	0	0	0	0	0	0	0	0	0	0	0	0	0	0	0	0	0	0	0	0	0	0	0	0	0	0	0	0	0	0	0	0	0	0	0	0	0	0	0	0	0	0	0	0	0	0	0	0	0	0	0	0	0	0	0	0	0	0	0	0	0	0	0	0	0	0	0	0	0	0	0	0	0	0	0	0	0	0	0	0	0	0	0	0
LOC111136366	0	0	0	0	0	0	0	0	0	0	0	0	0	0	0	0	0	0	0	0	0	0	0	0	0	0	0	0	0	0	0	0	0	0	0	0	0	0	0	0	0	0	0	0	0	0	0	0	0	0	0	0	0	0	0	0	0	0	0	0	0	0	0	0	0	0	0	0	0	0	0	0	0	0	0	0	0	0	0	0	0	0	0	0	0	0	0	0	0	0	0	0	0	0	0	0	0	0	0	0	0	0	0	0	0	0	0	0	0	0	0	0	0	0	0	0	0	0	0	0	0	0	0	0	0	0	0	0	0	0	0	0	0	0	0	0	0	0	0	0	0	0	0	0	0	0	0	0	0	0	0	0	0	0	0	0	0	0	0	0	0	0	0	0	0	0	0	0	0	0	0	0	0	0	0	0	0	0	0	0	0	0	0	0	0	0	0	0	0	0	0	0	LOC111136366	0	0	0	0	0	0	0	0	0	0	0	0	0	0	0	0	0	0	0	0	0	0	0	0	0	0	0	0	0	0	0	0	0	0	0	0	0	0	0	0	0	0	0	0	0	0	0	0	0	0	0	0	0	0	0	0	0	0	0	0	0	0	0	0	0	0	0	0	0	0	0	0	0	0	0	0	0	0	0	0	0	0	0	0	0	0	0	0	0	0	0	0	0	0	0	0	0	0	0	0	0	0	0	0	0	0	0	0	0	0	0	0	0	0	0	0	0	0	0	0	0	0	0	0	0	0	0	0	0	0	0	0	0	0	0	0	0	0	0	0	0	0	0	0	0	0	0	0	0	0	0	0	0	0	0	0	0	0	0	0	0	0	0	0	0	0	0	0	0	0	0	0	0	0	0	0	0	0	0	0	0	0	0	0	0	0	0	0	0	0	0	0
LOC111136348	0	0	0	0	0	0	0	0	0	0	0	0	0	0	0	0	0	0	0	0	0	0	0	0	0	0	0	0	0	0	0	0	0	0	0	0	0	0	0	0	0	0	0	0	0	0	0	0	0	0	0	0	0	0	0	0	0	0	0	0	0	0	0	0	0	0	0	0	0	0	0	0	0	0	0	0	0	0	0	0	0	0	0	0	0	0	0	0	0	0	0	0	0	0	0	0	0	0	0	0	0	0	0	0	0	0	0	0	0	0	0	0	0	0	0	0	0	0	0	0	0	0	0	0	0	0	0	0	0	0	0	0	0	0	0	0	0	0	0	0	0	0	0	0	0	0	0	0	0	0	0	0	0	0	0	0	0	0	0	0	0	0	0	0	0	0	0	0	0	0	0	0	0	0	0	0	0	0	0	0	0	0	0	0	0	0	0	0	0	0	0	0	LOC111136348	0	0	0	0	0	0	0	0	0	0	0	0	0	0	0	0	0	0	0	0	0	0	0	0	0	0	0	0	0	0	0	0	0	0	0	0	0	0	0	0	0	0	0	0	0	0	0	0	0	0	0	0	0	0	0	0	0	0	0	0	0	0	0	0	0	0	0	0	0	0	0	0	0	0	0	0	0	0	0	0	0	0	0	0	0	0	0	0	0	0	0	0	0	0	0	0	0	0	0	0	0	0	0	0	0	0	0	0	0	0	0	0	0	0	0	0	0	0	0	0	0	0	0	0	0	0	0	0	0	0	0	0	0	0	0	0	0	0	0	0	0	0	0	0	0	0	0	0	0	0	0	0	0	0	0	0	0	0	0	0	0	0	0	0	0	0	0	0	0	0	0	0	0	0	0	0	0	0	0	0	0	0	0	0	0	0	0	0	0	0	0	0
LOC111136357	0	0	0	0	0	0	0	0	0	0	0	0	0	0	0	0	0	0	0	0	0	0	0	0	0	0	0	0	0	0	0	0	0	0	0	0	0	0	0	0	0	0	0	0	0	0	0	0	0	0	0	0	0	0	0	0	0	0	0	0	0	0	0	0	0	0	0	0	0	0	0	0	0	0	0	0	0	0	0	0	0	0	0	0	0	0	0	0	0	0	0	0	0	0	0	0	0	0	0	0	0	0	0	0	0	0	0	0	0	0	0	0	0	0	0	0	0	0	0	0	0	0	0	0	0	0	0	0	0	0	0	0	0	0	0	0	0	0	0	0	0	0	0	0	0	0	0	0	0	0	0	0	0	0	0	0	0	0	0	0	0	0	0	0	0	0	0	0	0	0	0	0	0	0	0	0	0	0	0	0	0	0	0	0	0	0	0	0	0	0	0	0	LOC111136357	0	0	0	0	0	0	0	0	0	0	0	0	0	0	0	0	0	0	0	0	0	0	0	0	0	0	0	0	0	0	0	0	0	0	0	0	0	0	0	0	0	0	0	0	0	0	0	0	0	0	0	0	0	0	0	0	0	0	0	0	0	0	0	0	0	0	0	0	0	0	0	0	0	0	0	0	0	0	0	0	0	0	0	0	0	0	0	0	0	0	0	0	0	0	0	0	0	0	0	0	0	0	0	0	0	0	0	0	0	0	0	0	0	0	0	0	0	0	0	0	0	0	0	0	0	0	0	0	0	0	0	0	0	0	0	0	0	0	0	0	0	0	0	0	0	0	0	0	0	0	0	0	0	0	0	0	0	0	0	0	0	0	0	0	0	0	0	0	0	0	0	0	0	0	0	0	0	0	0	0	0	0	0	0	0	0	0	0	0	0	0	0
LOC111136355	0	0	0	0	0	0	0	0	0	0	0	0	0	0	0	0	0	0	0	0	0	0	0	0	0	0	0	0	0	0	0	0	0	0	0	0	0	0	0	0	0	0	0	0	0	0	0	0	0	0	0	0	0	0	0	0	0	0	0	0	0	0	0	0	0	0	0	0	0	0	0	0	0	0	0	0	0	0	0	0	0	0	0	0	0	0	0	0	0	0	0	0	0	0	0	0	0	0	0	0	0	0	0	0	0	0	0	0	0	0	0	0	0	0	0	0	0	0	0	0	0	0	0	0	0	0	0	0	0	0	0	0	0	0	0	0	0	0	0	0	0	0	0	0	0	0	0	0	0	0	0	0	0	0	0	0	0	0	0	0	0	0	0	0	0	0	0	0	0	0	0	0	0	0	0	0	0	0	0	0	0	0	0	0	0	0	0	0	0	0	0	0	LOC111136355	0	0	0	0	0	0	0	0	0	0	0	0	0	0	0	0	0	0	0	0	0	0	0	0	0	0	0	0	0	0	0	0	0	0	0	0	0	0	0	0	0	0	0	0	0	0	0	0	0	0	0	0	0	0	0	0	0	0	0	0	0	0	0	0	0	0	0	0	0	0	0	0	0	0	0	0	0	0	0	0	0	0	0	0	0	0	0	0	0	0	0	0	0	0	0	0	0	0	0	0	0	0	0	0	0	0	0	0	0	0	0	0	0	0	0	0	0	0	0	0	0	0	0	0	0	0	0	0	0	0	0	0	0	0	0	0	0	0	0	0	0	0	0	0	0	0	0	0	0	0	0	0	0	0	0	0	0	0	0	0	0	0	0	0	0	0	0	0	0	0	0	0	0	0	0	0	0	0	0	0	0	0	0	0	0	0	0	0	0	0	0	0
LOC111136192	0	0	0	0	0	0	0	0	0	0	0	0	0	0	0	0	0	0	0	0	0	0	0	0	0	0	0	0	0	0	0	0	0	0	0	0	0	0	0	0	0	0	0	0	0	0	0	0	0	0	0	0	0	0	0	0	0	0	0	0	0	0	0	0	0	0	0	0	0	0	0	0	0	0	0	0	0	0	0	0	0	0	0	0	0	0	0	0	0	0	0	0	0	0	0	0	0	0	0	0	0	0	0	0	0	0	0	0	0	0	0	0	0	0	0	0	0	0	0	0	0	0	0	0	0	0	0	0	0	0	0	0	0	0	0	0	0	0	0	0	0	0	0	0	0	0	0	0	0	0	0	0	0	0	0	0	0	0	0	0	0	0	0	0	0	0	0	0	0	0	0	0	0	0	0	0	0	0	0	0	0	0	0	0	0	0	0	0	0	0	0	0	LOC111136192	0	0	0	0	0	0	0	0	0	0	0	0	0	0	0	0	0	0	0	0	0	0	0	0	0	0	0	0	0	0	0	0	0	0	0	0	0	0	0	0	0	0	0	0	0	0	0	0	0	0	0	0	0	0	0	0	0	0	0	0	0	0	0	0	0	0	0	0	0	0	0	0	0	0	0	0	0	0	0	0	0	0	0	0	0	0	0	0	0	0	0	0	0	0	0	0	0	0	0	0	0	0	0	0	0	0	0	0	0	0	0	0	0	0	0	0	0	0	0	0	0	0	0	0	0	0	0	0	0	0	0	0	0	0	0	0	0	0	0	0	0	0	0	0	0	0	0	0	0	0	0	0	0	0	0	0	0	0	0	0	0	0	0	0	0	0	0	0	0	0	0	0	0	0	0	0	0	0	0	0	0	0	0	0	0	0	0	0	0	0	0	0
LOC111136191	0	0	0	0	0	0	0	0	0	0	0	0	0	0	0	0	0	0	0	0	0	0	0	0	0	0	0	0	0	0	0	0	0	0	0	0	0	0	0	0	0	0	0	0	0	0	0	0	0	0	0	0	0	0	0	0	0	0	0	0	0	0	0	0	0	0	0	0	0	0	0	0	0	0	0	0	0	0	0	0	0	0	0	0	0	0	0	0	0	0	0	0	0	0	0	0	0	0	0	0	0	0	0	0	0	0	0	0	0	0	0	0	0	0	0	0	0	0	0	0	0	0	0	0	0	0	0	0	0	0	0	0	0	0	0	0	0	0	0	0	0	0	0	0	0	0	0	0	0	0	0	0	0	0	0	0	0	0	0	0	0	0	0	0	0	0	0	0	0	0	0	0	0	0	0	0	0	0	0	0	0	0	0	0	0	0	0	0	0	0	0	0	LOC111136191	0	0	0	0	0	0	0	0	0	0	0	0	0	0	0	0	0	0	0	0	0	0	0	0	0	0	0	0	0	0	0	0	0	0	0	0	0	0	0	0	0	0	0	0	0	0	0	0	0	0	0	0	0	0	0	0	0	0	0	0	0	0	0	0	0	0	0	0	0	0	0	0	0	0	0	0	0	0	0	0	0	0	0	0	0	0	0	0	0	0	0	0	0	0	0	0	0	0	0	0	0	0	0	0	0	0	0	0	0	0	0	0	0	0	0	0	0	0	0	0	0	0	0	0	0	0	0	0	0	0	0	0	0	0	0	0	0	0	0	0	0	0	0	0	0	0	0	0	0	0	0	0	0	0	0	0	0	0	0	0	0	0	0	0	0	0	0	0	0	0	0	0	0	0	0	0	0	0	0	0	0	0	0	0	0	0	0	0	0	0	0	0
LOC111132359	0	0	0	0	0	0	0	0	0	0	0	0	0	0	0	0	0	0	0	0	0	0	0	0	0	0	0	0	0	0	0	0	0	0	0	0	0	0	0	0	0	0	0	0	0	0	0	0	0	0	0	0	0	0	0	0	0	0	0	0	0	0	0	0	0	0	0	0	0	0	0	0	0	0	0	0	0	0	0	0	0	0	0	0	0	0	0	0	0	0	0	0	0	0	0	0	0	0	0	0	0	0	0	0	0	0	0	0	0	0	0	0	0	0	0	0	0	0	0	0	0	0	0	0	0	0	0	0	0	0	0	0	0	0	0	0	0	0	0	0	0	0	0	0	0	0	0	0	0	0	0	0	0	0	0	0	0	0	0	0	0	0	0	0	0	0	0	0	0	0	0	0	0	0	0	0	0	0	0	0	0	0	0	0	0	0	0	0	0	0	0	0	LOC111132359	0	0	0	0	0	0	0	0	0	0	0	0	0	0	0	0	0	0	0	0	0	0	0	0	0	0	0	0	0	0	0	0	0	0	0	0	0	0	0	0	0	0	0	0	0	0	0	0	0	0	0	0	0	0	0	0	0	0	0	0	0	0	0	0	0	0	0	0	0	0	0	0	0	0	0	0	0	0	0	0	0	0	0	0	0	0	0	0	0	0	0	0	0	0	0	0	0	0	0	0	0	0	0	0	0	0	0	0	0	0	0	0	0	0	0	0	0	0	0	0	0	0	0	0	0	0	0	0	0	0	0	0	0	0	0	0	0	0	0	0	0	0	0	0	0	0	0	0	0	0	0	0	0	0	0	0	0	0	0	0	0	0	0	0	0	0	0	0	0	0	0	0	0	0	0	0	0	0	0	0	0	0	0	0	0	0	0	0	0	0	0	0
LOC111136193	0	0	0	0	0	0	0	0	0	0	0	0	0	0	0	0	0	0	0	0	0	0	0	0	0	0	0	0	0	0	0	0	0	0	0	0	0	0	0	0	0	0	0	0	0	0	0	0	0	0	0	0	0	0	0	0	0	0	0	0	0	0	0	0	0	0	0	0	0	0	0	0	0	0	0	0	0	0	0	0	0	0	0	0	0	0	0	0	0	0	0	0	0	0	0	0	0	0	0	0	0	0	0	0	0	0	0	0	0	0	0	0	0	0	0	0	0	0	0	0	0	0	0	0	0	0	0	0	0	0	0	0	0	0	0	0	0	0	0	0	0	0	0	0	0	0	0	0	0	0	0	0	0	0	0	0	0	0	0	0	0	0	0	0	0	0	0	0	0	0	0	0	0	0	0	0	0	0	0	0	0	0	0	0	0	0	0	0	0	0	0	0	LOC111136193	0	0	0	0	0	0	0	0	0	0	0	0	0	0	0	0	0	0	0	0	0	0	0	0	0	0	0	0	0	0	0	0	0	0	0	0	0	0	0	0	0	0	0	0	0	0	0	0	0	0	0	0	0	0	0	0	0	0	0	0	0	0	0	0	0	0	0	0	0	0	0	0	0	0	0	0	0	0	0	0	0	0	0	0	0	0	0	0	0	0	0	0	0	0	0	0	0	0	0	0	0	0	0	0	0	0	0	0	0	0	0	0	0	0	0	0	0	0	0	0	0	0	0	0	0	0	0	0	0	0	0	0	0	0	0	0	0	0	0	0	0	0	0	0	0	0	0	0	0	0	0	0	0	0	0	0	0	0	0	0	0	0	0	0	0	0	0	0	0	0	0	0	0	0	0	0	0	0	0	0	0	0	0	0	0	0	0	0	0	0	0	0
LOC111132360	0	0	0	0	0	0	0	0	0	0	0	0	0	0	0	0	0	0	0	0	0	0	0	0	0	0	0	0	0	0	0	0	0	0	0	0	0	0	0	0	0	0	0	0	0	0	0	0	0	0	0	0	0	0	0	0	0	0	0	0	0	0	0	0	0	0	0	0	0	0	0	0	0	0	0	0	0	0	0	0	0	0	0	0	0	0	0	0	0	0	0	0	0	0	0	0	0	0	0	0	0	0	0	0	0	0	1	0	0	0	1	0	0	0	0	0	0	0	0	0	0	0	0	0	0	0	0	0	0	0	0	0	0	0	0	0	0	0	0	0	0	1	0	0	0	0	0	0	0	0	0	0	0	0	0	0	0	0	0	0	0	0	0	0	0	0	0	0	0	0	0	0	0	0	0	0	0	0	0	0	0	0	0	0	0	0	0	0	0	0	0	0	LOC111132360	0	0	0	0	0	0	0	0	0	0	0	0	0	0	0	0	0	0	0	0	0	0	0	0	0	0	0	0	0	0	0	0	0	0	0	0	0	0	0	0	0	0	0	0	0	0	0	0	0	0	0	0	0	0	0	0	0	0	0	0	0	0	0	0	0	0	0	0	0	0	0	0	0	0	0	0	0	0	0	0	0	0	0	0	0	0	0	0	0	0	0	0	0	0	0	0	0	0	0	0	0	0	0	0	0	0	0	0	0	0	0	0	0	0	0	0	0	0	0	0	0	0	0	0	0	0	0	0	0	0	0	0	0	0	0	0	0	0	0	0	0	0	0	0	0	0	0	0	0	0	0	0	0	0	0	0	0	0	0	0	0	0	0	0	0	0	0	0	0	0	0	0	0	0	0	0	0	0	0	0	0	0	0	0	0	0	0	0	0	0	0	0
LOC111136194	0	0	0	0	0	0	0	0	0	0	0	0	0	0	0	0	0	0	0	0	0	0	0	0	0	0	0	0	0	1	0	0	0	0	0	0	0	0	0	0	0	0	0	0	0	0	0	0	0	0	0	0	0	0	0	0	0	0	0	0	0	0	0	0	0	0	0	0	0	0	0	0	0	0	0	0	0	0	0	0	0	0	0	0	0	0	0	0	0	0	0	0	0	0	0	0	0	0	0	0	0	0	0	0	0	0	0	0	0	0	0	0	0	0	0	0	0	0	0	0	0	0	0	0	0	0	0	0	0	0	0	0	0	0	0	0	1	0	0	0	0	0	0	0	0	0	0	0	0	0	0	0	0	0	0	0	0	0	0	0	0	0	0	0	0	0	1	0	0	0	0	0	0	0	0	0	0	0	0	0	0	0	0	0	0	0	0	0	0	0	0	0	LOC111136194	0	0	0	0	0	0	0	0	0	0	0	0	0	0	0	0	0	0	0	0	0	0	0	0	0	0	0	0	0	0	0	0	0	0	0	0	0	0	0	0	0	0	0	0	0	0	0	0	0	0	0	0	0	0	0	0	0	0	0	0	0	0	0	0	0	0	0	0	0	0	0	0	0	0	0	0	0	0	0	0	0	0	0	0	1	0	0	0	0	0	0	0	0	0	0	0	0	0	0	0	0	0	0	0	0	0	0	0	0	0	0	0	0	0	0	0	0	0	0	0	0	0	0	0	0	0	0	0	0	0	0	0	0	0	0	0	0	0	0	0	0	0	0	0	0	0	0	0	0	0	0	0	0	0	0	0	0	0	0	0	0	0	0	0	0	0	0	0	0	0	0	0	0	0	0	0	0	0	0	0	0	0	0	0	0	0	0	0	0	0	0	0
LOC111136190	1	0	0	0	0	0	0	0	0	0	0	0	0	0	0	2	0	0	0	0	0	0	1	0	0	0	0	0	0	0	0	0	0	0	0	0	0	0	0	0	0	0	0	0	0	0	0	0	0	2	0	0	0	0	0	2	0	0	0	0	0	0	1	0	0	0	1	2	0	0	0	0	0	0	0	0	0	0	0	0	0	0	0	0	0	0	0	0	0	0	0	0	0	0	0	0	0	0	0	0	0	0	0	0	0	0	0	1	0	0	1	0	1	0	0	0	0	0	0	0	0	0	0	0	0	0	0	0	0	0	0	1	0	0	1	0	0	0	0	1	0	0	0	0	0	0	0	0	0	0	1	0	0	0	0	0	1	0	0	0	0	1	2	0	0	0	3	1	1	0	1	1	0	1	0	0	0	0	0	0	0	0	0	1	0	0	0	0	0	0	0	0	LOC111136190	0	0	0	0	2	1	0	0	0	0	0	0	0	0	0	0	0	1	0	2	0	0	0	0	0	0	0	0	0	0	0	0	0	0	1	0	0	0	2	0	0	0	0	0	0	0	0	0	0	0	0	0	0	0	0	0	0	0	0	2	0	0	1	0	0	0	0	0	1	0	0	0	0	0	0	0	0	0	0	0	0	0	0	0	0	0	0	0	1	0	0	1	0	0	0	0	0	0	0	0	0	0	1	0	0	0	0	1	0	0	1	0	0	0	0	0	0	0	0	0	0	0	0	0	0	0	1	0	0	0	0	0	0	0	0	0	0	1	0	1	0	0	0	0	1	0	0	0	0	0	0	0	0	0	0	0	0	0	0	1	0	0	1	0	0	0	0	0	0	0	0	0	0	0	0	0	0	0	0	0	0	0	0	0	0	0	1	0	0	0	2	0
LOC111138060	172	41	177	61	71	16	79	4	6	1	9	2	1	80	4	54	2	5	5	8	0	31	41	4	12	6	84	195	147	296	34	21	7	15	88	6	42	31	59	0	55	0	5	66	5	53	0	41	82	14	7	27	5	6	66	37	32	7	25	80	19	65	25	60	59	48	34	62	345	65	7	42	83	31	24	1	78	47	41	7	94	5	18	116	13	2	62	1	64	17	197	66	84	2	60	0	49	37	65	109	59	29	140	164	67	13	81	136	126	306	135	25	9	19	70	16	91	17	110	143	355	168	5	64	20	55	32	55	168	39	10	70	35	146	61	69	12	10	163	60	70	148	8	169	70	241	111	160	9	3	63	50	5	7	65	63	26	190	47	106	40	177	169	90	97	147	90	12	59	5	193	29	89	8	19	10	127	79	2	155	10	8	78	0	202	2	70	68	87	5	67	47	LOC111138060	169	30	155	70	79	16	52	9	5	6	7	0	1	62	2	60	4	5	2	6	0	23	42	6	5	6	93	192	148	331	38	21	4	11	77	10	51	25	41	0	51	4	7	72	1	58	1	46	61	20	9	36	10	9	83	51	41	7	21	69	23	66	35	57	56	58	36	47	310	57	2	25	70	33	9	5	127	27	27	7	83	7	15	126	7	7	59	0	60	19	171	47	66	1	49	0	58	45	66	82	64	29	142	164	62	4	84	148	129	285	110	26	14	23	76	22	92	16	114	109	316	150	6	77	17	49	27	44	138	51	10	57	52	115	60	54	8	10	153	60	58	170	12	173	84	227	104	140	7	6	52	57	7	5	61	72	22	146	58	101	22	140	142	58	95	123	112	6	60	9	161	28	78	3	10	7	152	82	7	149	5	12	61	3	194	3	53	79	92	4	51	46
LOC111137372	0	0	1	0	0	0	2	0	0	0	0	0	0	0	0	1	0	0	0	0	0	1	0	0	0	0	0	0	0	1	0	0	0	0	1	0	0	0	0	0	0	0	0	0	0	0	0	2	0	0	1	0	0	1	0	0	0	0	0	0	0	0	1	0	0	0	0	0	0	0	0	0	0	0	0	0	0	0	0	0	0	1	0	0	0	0	0	0	0	0	0	0	0	0	0	0	0	0	0	0	0	0	0	0	0	0	0	0	2	0	0	0	0	0	0	0	1	2	0	0	0	0	0	0	0	0	0	1	0	1	0	0	1	0	0	0	0	0	0	0	0	0	0	0	0	0	3	0	0	0	0	0	0	0	0	0	0	0	0	0	0	0	0	0	1	0	0	0	1	0	0	0	0	0	0	0	0	0	0	0	0	0	0	0	0	0	1	0	0	0	1	0	LOC111137372	0	0	0	0	0	0	0	0	0	0	0	0	0	0	0	0	0	0	0	0	0	0	0	0	0	0	0	0	0	3	0	0	0	0	0	0	0	0	0	0	0	0	0	0	0	0	0	1	1	0	1	0	0	0	1	0	0	0	0	0	0	0	0	0	0	0	0	0	0	0	0	0	0	0	0	1	0	0	0	0	0	0	0	0	0	0	0	0	0	0	0	0	0	0	0	0	0	0	1	0	0	0	0	0	0	0	0	0	0	1	0	0	0	0	0	0	0	0	0	0	0	0	0	0	0	0	0	0	0	0	0	0	0	1	0	0	0	0	0	0	1	0	0	0	0	0	0	0	0	0	0	0	0	0	0	0	0	0	0	0	0	0	0	0	1	0	0	0	2	0	0	0	0	0	0	0	0	0	0	0	0	0	0	0	0	0	0	0	0	0	1	0
LOC111137371	0	0	0	0	2	0	0	0	0	0	0	0	0	0	0	0	0	0	0	0	0	0	0	0	0	0	0	0	0	0	0	0	0	0	0	0	0	0	0	0	0	0	0	0	0	0	0	1	0	0	0	0	0	0	0	0	0	0	0	0	0	0	0	0	0	0	0	0	0	0	0	0	0	0	1	0	0	0	0	1	0	0	0	0	0	0	0	0	0	0	0	0	0	0	0	0	0	0	0	0	0	0	0	0	0	0	0	0	0	0	0	0	0	0	0	0	0	0	1	0	0	0	0	0	0	0	0	0	0	0	0	0	0	0	0	0	0	0	0	0	1	0	0	0	0	0	0	2	0	0	0	0	0	2	0	0	0	0	0	0	0	0	0	0	0	0	1	1	0	0	0	0	0	0	0	0	0	5	0	0	0	0	0	0	0	0	0	4	0	0	0	0	LOC111137371	0	0	0	0	0	0	2	0	0	0	0	0	0	0	0	0	0	0	0	0	0	0	0	0	0	0	0	0	0	1	0	0	0	0	0	0	1	0	0	0	0	0	0	0	0	0	0	2	0	0	0	0	0	0	0	0	0	0	0	0	0	0	0	0	0	0	0	0	0	0	0	0	0	0	0	3	0	0	0	0	0	0	0	0	0	0	0	0	0	0	0	0	0	0	1	0	0	2	0	0	0	0	0	0	0	0	0	0	0	0	0	0	0	0	0	0	0	0	0	0	0	0	0	0	0	0	0	0	0	0	0	0	0	0	0	0	2	0	0	1	0	0	0	0	0	0	0	0	0	0	1	0	0	0	0	1	0	0	0	0	0	0	0	0	0	0	0	0	0	0	0	0	0	0	0	0	0	1	0	0	0	0	0	0	1	0	0	0	0	0	0	0
LOC111137739	0	0	0	2	0	0	0	0	0	0	0	0	0	0	0	0	0	0	0	0	0	0	0	0	2	5	0	0	0	1	0	0	0	0	1	0	2	0	0	0	1	0	0	0	0	1	0	0	0	0	2	0	1	0	1	0	0	0	0	0	0	0	0	0	0	1	1	0	0	0	5	0	0	1	0	1	0	0	0	13	0	0	0	0	0	0	0	0	0	0	0	0	0	0	1	0	0	2	0	0	3	0	0	0	0	0	0	0	0	0	0	1	0	0	0	0	0	0	0	0	0	1	0	0	0	0	0	0	0	0	0	0	1	3	0	1	1	0	1	1	1	2	10	2	0	2	0	2	0	3	1	0	0	0	0	0	1	0	4	0	2	0	0	0	0	0	0	0	1	0	1	0	1	0	0	1	0	2	16	2	0	0	0	0	0	0	0	0	1	0	4	0	LOC111137739	0	1	0	0	0	0	0	0	1	0	0	0	0	0	0	0	0	0	0	0	0	0	0	0	0	7	0	0	4	1	0	0	0	0	1	0	3	0	0	0	0	0	1	0	0	1	0	0	0	0	0	0	0	0	0	0	0	0	0	0	1	0	0	0	1	1	0	0	1	1	2	0	0	0	0	0	0	0	0	7	0	0	0	0	0	0	0	0	0	0	1	0	0	0	1	0	0	2	0	0	0	0	0	0	0	2	1	2	0	0	0	0	0	0	0	0	1	0	0	0	0	0	0	0	0	0	0	0	0	0	0	0	0	0	0	0	0	0	0	0	0	4	14	2	0	3	0	5	0	1	1	0	0	0	0	0	0	1	6	0	0	0	0	0	0	0	0	0	0	0	0	0	1	0	4	0	0	1	5	3	1	0	0	0	0	0	1	2	0	1	5	0
LOC111137740	18	1	15	4	38	4	50	6	61	2	33	7	2	67	23	46	1	77	2	43	5	51	1	5	1	29	45	17	23	35	27	1	29	1	19	3	14	0	25	4	54	1	40	46	2	18	1	45	20	1	53	1	1	45	4	11	20	4	60	3	5	5	12	4	3	5	71	5	15	6	16	2	6	13	42	5	48	2	2	52	1	23	1	21	6	51	14	2	14	2	25	6	10	3	41	2	25	20	21	19	16	1	23	30	8	24	35	3	52	6	22	32	25	22	20	33	60	30	27	6	32	21	14	28	5	23	10	19	22	48	30	22	19	14	41	21	10	38	11	14	25	9	36	13	26	10	26	24	41	23	44	13	38	11	28	20	25	29	23	21	16	10	16	19	18	14	50	18	22	34	33	16	23	23	24	25	42	15	26	17	27	34	13	10	38	21	32	17	19	7	3	15	LOC111137740	31	1	13	3	44	3	60	9	57	5	43	3	1	93	23	59	0	63	7	36	2	49	4	13	4	36	53	18	13	54	21	3	35	1	19	5	26	2	30	2	65	2	36	30	3	11	1	39	12	1	46	4	2	42	11	10	27	2	56	4	8	6	11	2	4	16	80	0	14	2	15	4	2	15	45	2	43	0	4	73	1	20	8	19	5	57	11	2	14	2	25	1	5	0	34	8	16	24	11	17	22	0	17	20	9	26	29	3	76	5	18	34	16	26	24	22	70	24	18	15	25	21	8	25	16	15	12	16	15	35	23	30	13	18	38	15	10	32	17	15	28	8	34	15	27	10	38	25	63	21	53	24	34	11	16	30	26	20	13	22	16	13	14	12	29	20	43	15	26	28	20	8	32	15	28	21	37	16	17	18	27	32	11	11	32	15	21	16	18	11	3	10
LOC111137741	0	0	0	0	0	2	0	0	0	0	1	0	1	0	0	0	0	0	0	1	1	0	0	2	0	0	0	0	0	0	0	2	1	1	0	1	0	0	0	0	0	0	0	0	0	0	0	0	1	0	3	3	0	0	0	0	0	0	0	1	0	1	0	0	0	0	0	0	0	0	0	1	0	1	1	0	0	1	1	1	1	1	0	0	0	0	0	0	0	0	0	0	0	1	0	2	0	0	0	0	1	0	0	0	0	0	1	0	1	0	1	1	0	0	1	0	0	0	0	0	0	0	0	0	0	0	0	0	0	0	0	2	0	0	0	0	0	0	0	0	1	0	0	0	1	0	0	1	0	0	0	0	1	0	2	1	0	0	0	0	0	0	0	0	0	0	3	1	0	0	2	1	2	0	0	0	0	0	0	0	0	0	0	0	4	0	0	0	0	0	0	0	LOC111137741	0	0	0	2	3	1	0	0	1	0	0	0	1	0	0	0	0	0	0	0	0	0	1	0	0	0	0	0	0	0	0	2	1	1	0	0	0	0	0	0	0	0	0	1	0	0	0	2	0	0	0	0	0	0	0	1	0	0	1	0	0	1	0	0	0	0	0	0	0	0	0	1	0	3	0	0	2	1	1	0	2	0	0	0	0	0	0	0	0	0	1	1	1	2	0	0	0	0	0	0	1	5	1	0	0	0	0	0	0	0	0	0	0	0	1	1	1	0	0	0	0	0	0	0	1	0	0	1	0	0	0	0	1	0	0	0	0	1	0	0	0	0	0	0	0	0	0	0	0	0	0	0	0	0	1	0	0	2	0	0	0	0	0	0	0	0	1	0	0	2	0	1	0	0	0	0	0	0	0	0	0	0	0	0	0	0	0	0	0	0	1	0
LOC111137481	0	0	3	0	0	1	1	0	0	0	10	0	1	3	0	1	0	2	0	0	0	0	0	0	0	0	0	0	0	0	2	1	1	1	0	0	0	0	1	0	3	3	0	2	2	2	0	0	3	1	7	4	8	1	0	0	0	3	0	0	0	0	0	0	1	0	3	0	0	0	0	3	0	0	1	1	4	3	1	0	1	2	1	1	3	2	1	0	3	0	1	0	0	0	1	0	1	2	1	4	0	1	6	2	2	0	5	0	1	0	1	0	0	0	7	0	6	0	5	0	6	0	0	2	2	0	0	0	0	0	0	3	0	3	0	0	0	6	1	0	1	0	0	0	0	8	1	5	3	11	1	1	1	1	2	1	1	2	0	1	0	1	0	0	2	0	6	3	1	0	4	0	2	0	0	4	0	9	0	3	2	0	3	0	1	1	0	7	1	1	0	0	LOC111137481	0	0	2	0	0	1	0	0	0	2	8	0	0	0	0	2	0	0	0	1	0	4	3	0	0	0	0	1	0	1	2	2	5	1	0	3	1	0	3	0	2	4	0	0	1	2	2	0	6	0	5	1	7	1	0	0	0	2	1	0	0	1	0	0	0	2	3	1	1	0	0	4	0	0	0	0	1	1	3	1	1	2	0	1	1	0	1	0	1	0	3	0	2	0	4	0	3	2	1	3	0	4	2	0	1	0	5	0	0	0	0	0	0	1	14	0	6	0	2	1	4	0	0	2	0	0	0	1	0	0	0	4	1	6	0	0	0	6	1	0	2	0	3	0	0	2	1	4	5	7	1	0	0	0	0	0	1	1	0	1	2	0	0	0	0	1	3	6	2	0	6	2	7	1	0	3	0	8	0	10	0	0	0	0	4	0	1	5	5	1	1	0
LOC111136530	0	5	1	0	0	3	0	1	0	0	0	11	0	1	0	1	1	0	6	0	0	0	0	8	0	2	1	1	0	0	2	3	0	3	0	0	1	0	1	0	1	18	0	0	0	0	2	0	1	0	0	9	7	0	2	0	1	0	0	0	1	1	1	2	0	2	3	0	3	0	1	1	0	6	0	2	0	2	2	0	2	0	0	0	25	0	4	0	0	0	0	1	0	0	0	4	0	0	3	0	1	7	0	1	1	1	0	0	0	0	0	0	0	2	2	1	0	3	3	0	0	1	0	0	0	0	0	0	0	1	1	0	1	0	0	0	0	0	0	1	1	4	0	0	1	1	1	1	0	8	3	0	1	0	1	0	0	1	2	0	1	2	0	0	1	1	0	1	0	1	1	0	3	0	0	2	1	6	1	2	0	0	1	0	0	1	1	3	1	0	0	2	LOC111136530	0	4	1	0	0	9	0	4	0	2	0	7	2	1	0	2	0	1	4	0	3	1	0	12	1	3	0	0	0	1	1	2	1	1	1	0	0	0	2	0	0	12	1	0	0	0	0	0	1	1	1	11	12	0	1	1	0	0	0	0	1	3	1	1	1	7	1	0	1	0	0	1	0	4	0	1	0	5	1	1	1	2	0	0	23	0	0	0	0	1	0	0	0	0	0	8	1	0	2	0	0	6	2	4	1	0	1	0	0	0	0	0	0	0	1	0	0	1	1	0	0	0	0	0	1	0	0	0	0	4	2	1	0	0	0	0	0	0	0	0	0	3	0	2	0	3	5	0	0	6	1	0	1	0	1	0	0	2	0	2	1	0	2	0	0	1	2	1	0	2	0	0	0	0	1	2	0	8	0	0	1	1	0	0	0	3	0	4	1	1	0	7
LOC111134928	3	0	3	1	10	1	10	10	11	4	6	0	7	10	3	10	10	18	0	9	4	7	2	0	1	14	6	15	9	15	3	1	3	3	7	0	3	3	12	0	15	0	8	13	2	18	5	9	12	2	14	1	0	24	8	0	6	0	10	1	7	1	7	0	18	2	19	4	10	1	10	1	4	1	8	1	14	0	9	13	5	15	2	15	0	10	10	1	6	2	9	3	6	4	7	2	8	2	10	8	15	2	8	5	5	6	11	2	12	4	16	2	18	8	14	11	16	7	6	4	4	7	8	5	9	7	12	10	6	3	13	5	3	3	9	4	18	7	14	2	6	6	10	5	4	7	12	4	15	5	9	3	10	10	14	2	5	7	7	11	18	7	12	1	6	7	13	12	14	6	9	6	10	5	10	4	5	2	21	5	17	3	3	5	11	1	6	5	13	3	4	6	LOC111134928	10	0	7	2	18	1	12	2	9	2	8	1	4	10	4	9	2	7	1	7	3	7	1	0	2	13	6	7	3	23	6	2	4	3	12	0	3	6	14	0	10	0	7	9	1	18	3	15	13	8	26	1	0	26	11	2	13	0	12	5	9	3	7	2	9	2	16	0	8	4	5	1	1	1	19	2	13	0	4	15	3	9	1	8	0	22	8	0	10	1	9	3	3	8	10	0	6	2	5	5	11	1	10	8	12	6	7	5	8	5	14	5	14	12	15	6	14	9	13	12	7	4	14	8	8	5	12	3	6	4	9	5	9	3	8	6	13	6	12	3	17	2	10	9	7	4	4	9	14	5	14	5	13	10	6	1	6	5	9	2	14	5	7	5	6	6	11	9	17	10	4	3	15	4	18	4	15	6	10	4	10	9	8	4	9	6	6	7	11	1	4	0
LOC111137182	29	3	30	11	67	14	64	3	41	4	28	0	2	39	17	51	6	68	5	28	0	26	6	5	0	38	64	28	30	110	33	8	59	8	48	5	13	9	66	6	42	2	50	39	11	45	2	61	45	10	92	3	3	100	44	17	53	7	47	10	30	3	52	9	63	18	87	10	38	4	36	7	9	18	68	14	80	2	9	92	3	86	4	45	6	70	87	11	74	4	74	4	20	6	70	22	29	33	31	31	57	4	31	47	15	41	51	35	46	45	46	31	37	62	54	50	36	44	34	48	59	50	36	31	38	34	40	56	31	25	38	66	29	38	41	43	36	41	25	29	40	55	27	42	35	31	46	31	61	41	45	63	60	48	38	31	44	36	39	28	51	45	38	24	53	31	47	45	60	77	48	32	64	38	48	38	75	23	41	28	57	22	47	40	51	32	53	41	51	32	24	32	LOC111137182	22	3	38	10	83	13	67	3	44	5	27	0	0	48	24	45	5	66	3	48	7	24	7	9	5	46	67	29	27	80	48	9	47	10	42	14	26	7	73	3	38	3	42	37	9	43	3	56	44	4	69	3	4	72	42	7	77	8	51	10	30	7	39	8	49	28	76	14	44	2	31	8	7	24	75	8	61	4	14	95	6	75	4	52	5	49	63	6	63	4	76	3	14	13	43	20	48	45	33	42	64	8	38	38	15	39	36	39	49	61	51	24	44	64	63	35	32	50	40	27	61	38	31	25	37	38	43	72	48	38	45	52	26	50	32	37	47	51	29	46	29	39	21	39	45	50	37	22	73	43	52	37	43	51	38	27	29	44	44	32	82	56	54	36	43	35	51	34	62	64	43	46	52	50	55	28	92	30	33	27	51	32	40	30	42	31	59	34	60	31	22	28
LOC111137184	1	0	0	0	2	1	3	0	1	0	1	1	0	1	4	1	1	0	0	0	0	1	0	0	0	6	1	5	1	9	1	1	2	0	0	1	3	0	2	2	3	0	2	4	0	2	2	4	14	0	43	0	2	8	2	0	4	0	3	1	3	0	2	0	4	2	4	1	3	0	3	0	1	0	7	0	8	2	0	3	0	5	0	19	0	2	5	3	4	0	8	0	2	1	5	1	2	0	4	0	4	0	3	6	3	3	1	2	2	2	5	0	2	0	3	2	3	1	2	4	1	0	8	3	1	0	3	1	0	1	2	1	1	2	2	1	6	1	2	0	1	1	0	0	2	1	6	0	7	0	2	2	1	3	4	1	2	2	2	0	8	2	2	0	4	2	2	3	3	2	3	0	3	1	3	1	6	1	3	1	1	0	1	0	1	0	5	3	1	3	3	0	LOC111137184	2	0	0	2	2	1	7	0	0	0	1	0	1	2	0	4	1	2	0	1	0	0	1	0	0	1	0	2	3	8	0	1	0	0	2	1	1	0	5	0	0	0	0	2	0	4	1	2	4	0	45	0	0	4	2	0	4	0	3	0	0	0	1	0	3	1	2	0	0	0	1	0	0	1	5	0	5	1	0	3	0	4	0	28	1	3	5	0	4	0	5	0	5	3	8	0	1	1	5	3	2	0	0	0	0	0	5	3	4	1	3	0	2	0	4	2	4	0	5	1	0	1	3	1	5	0	1	3	0	3	2	3	2	1	2	1	5	4	2	0	6	1	3	2	2	0	7	2	10	2	1	1	3	5	1	0	0	4	3	1	1	3	2	0	3	6	8	1	4	1	3	2	3	3	2	2	3	1	3	1	4	2	0	0	2	3	1	2	8	1	2	4
LOC111137186	0	0	0	0	0	0	1	0	0	0	2	0	0	0	0	0	0	0	0	0	0	0	0	0	0	0	0	0	0	0	0	0	0	0	1	0	0	0	0	0	1	1	0	0	0	0	0	0	0	0	0	0	0	0	0	0	0	0	0	0	0	0	0	0	0	0	0	0	0	0	0	0	0	0	0	0	0	0	0	0	0	0	0	0	0	0	0	0	0	0	0	0	0	0	0	0	0	0	0	0	0	0	0	1	0	0	0	0	0	1	0	2	0	0	0	0	0	0	0	0	1	0	0	0	0	0	0	0	0	0	0	0	0	0	0	4	0	0	0	0	0	0	0	0	0	0	0	0	0	0	0	0	0	0	0	0	0	0	0	0	0	0	0	1	0	0	0	0	0	0	0	0	0	0	0	0	0	0	0	3	0	0	0	0	0	0	0	0	0	0	0	0	LOC111137186	0	0	0	0	0	0	0	0	0	0	0	0	0	0	0	0	0	0	0	0	0	0	0	0	0	0	0	0	0	0	0	0	0	0	0	0	0	0	0	0	0	0	0	0	0	0	0	0	0	0	0	0	0	0	1	0	0	0	0	1	0	0	0	0	1	0	0	0	0	0	0	0	0	0	0	0	0	1	0	0	0	0	0	1	0	0	0	0	0	0	1	0	0	0	0	0	0	0	0	0	0	0	0	0	0	0	0	1	0	0	0	1	0	0	0	0	1	1	0	0	1	0	0	1	0	0	0	0	0	0	0	0	0	0	0	0	0	0	0	0	0	0	0	0	0	0	0	0	0	0	0	0	0	0	0	0	0	0	0	0	0	0	0	0	0	0	0	0	0	1	1	0	0	0	0	0	2	0	0	0	0	0	0	0	0	0	0	0	0	0	0	0
LOC111137185	1	11	4	3	7	6	6	4	4	2	6	30	1	7	12	5	0	2	13	3	1	3	4	20	4	4	12	1	5	4	3	3	4	0	7	10	1	5	1	8	7	8	4	6	7	2	8	11	2	4	3	18	21	6	7	2	3	3	6	3	7	7	7	0	4	5	3	10	3	3	4	4	1	5	4	4	11	4	1	4	3	3	9	1	12	4	2	7	9	6	7	5	6	3	4	6	5	5	4	5	5	4	7	8	3	12	2	8	6	8	6	15	4	4	8	6	4	1	2	10	6	5	6	7	3	5	0	4	8	4	4	4	6	5	3	4	4	3	7	6	5	0	3	7	6	6	1	2	1	6	1	6	5	7	3	3	2	3	2	5	7	2	1	3	3	6	4	5	3	10	7	4	9	5	1	8	4	5	1	13	1	2	5	9	5	5	2	5	2	2	6	14	LOC111137185	6	8	5	1	5	11	5	3	0	2	4	24	0	3	5	2	0	4	14	5	3	3	4	12	1	1	12	10	6	4	2	4	3	1	2	6	7	6	3	15	1	9	7	3	4	1	1	7	4	9	2	18	30	5	2	8	5	3	0	2	1	10	2	4	4	4	5	3	4	1	1	8	2	5	6	5	8	3	2	8	5	3	11	4	7	4	11	7	8	3	7	3	3	4	3	4	2	4	6	5	7	3	3	8	2	10	5	11	7	3	4	2	5	3	11	6	3	5	4	6	1	5	6	6	1	7	2	5	15	5	2	1	2	2	5	6	9	4	5	8	1	0	7	13	4	5	3	4	5	10	4	4	4	13	0	5	8	6	1	9	5	7	5	9	6	3	4	2	5	8	9	4	8	1	5	3	2	6	3	12	4	6	3	7	3	3	9	7	2	7	7	6
LOC111137183	123	105	151	67	162	51	68	50	118	57	101	100	49	79	57	70	43	98	80	103	52	66	95	114	56	74	102	97	60	115	99	61	59	39	83	63	78	82	115	124	79	72	101	80	103	80	46	84	104	53	108	89	105	125	99	52	108	49	97	72	68	119	73	83	91	94	136	77	122	61	101	67	70	65	122	83	113	86	47	102	60	82	79	66	102	91	107	66	128	85	89	131	81	71	75	63	115	59	91	84	130	58	87	89	70	122	108	104	114	112	92	93	87	79	110	72	100	94	94	88	111	88	104	104	125	73	100	83	171	92	78	72	74	85	84	84	113	82	82	81	97	80	100	73	96	79	127	72	133	100	110	94	98	84	97	84	83	93	93	78	109	108	113	77	93	79	104	85	181	90	153	77	173	107	108	104	117	60	100	127	123	101	107	80	134	85	133	90	121	72	195	124	LOC111137183	100	104	145	70	150	44	60	53	118	65	114	105	55	62	72	64	35	100	82	99	59	46	69	124	41	89	95	111	71	100	105	47	54	42	103	53	81	101	114	110	89	77	92	85	91	85	47	91	90	47	100	63	90	107	93	46	89	57	89	57	68	78	49	79	77	90	123	70	125	57	94	36	63	61	89	77	131	98	40	112	64	97	69	74	96	79	100	66	118	63	99	83	73	67	88	56	97	41	120	78	135	73	78	82	72	111	92	87	104	108	98	91	122	74	94	88	73	73	111	68	118	95	78	84	137	94	89	93	177	94	69	67	69	83	84	70	88	92	93	73	125	90	91	60	92	68	115	55	99	86	101	83	99	78	79	75	87	116	115	63	120	93	122	79	97	81	130	95	142	110	175	58	168	96	84	108	68	55	105	92	155	109	113	86	132	101	155	79	138	84	156	111
LOC111136929	7	31	13	19	4	30	3	1	2	1	10	18	1	5	0	8	5	3	18	4	4	0	2	37	4	4	3	4	5	3	8	43	0	9	2	38	10	9	5	23	4	29	7	6	23	4	2	21	4	8	4	4	23	7	1	18	12	5	4	7	8	69	3	42	3	46	2	22	13	8	4	7	3	34	7	42	5	18	2	9	1	2	11	3	26	3	3	32	6	25	4	7	1	27	5	43	1	2	3	0	5	45	1	2	7	2	5	4	8	4	3	5	2	2	1	0	3	1	2	3	3	4	4	5	7	4	7	3	6	7	3	1	2	8	4	4	3	8	1	5	7	7	5	5	3	3	11	2	5	5	3	7	6	5	7	5	5	4	6	6	9	6	5	13	5	6	8	4	6	4	11	3	3	5	1	8	2	3	5	8	10	5	7	5	9	5	7	5	5	3	42	16	LOC111136929	8	26	9	28	5	35	3	2	5	3	3	19	1	0	0	4	0	2	9	5	4	3	2	21	4	5	4	10	4	7	6	38	1	11	7	42	10	9	5	18	7	10	3	8	13	8	6	6	4	8	5	11	30	5	7	18	5	6	1	4	4	67	4	29	3	41	2	14	8	7	4	10	2	23	10	39	7	26	2	1	1	4	16	3	25	7	4	23	13	14	1	2	2	42	1	43	2	3	2	5	10	35	3	3	3	5	5	8	8	9	2	1	3	1	3	0	5	5	4	2	3	5	8	11	7	4	3	1	13	9	3	10	4	6	4	2	1	8	1	2	6	1	8	0	6	10	7	8	5	4	4	4	3	0	3	3	1	10	2	5	2	10	3	5	5	6	5	1	8	8	5	1	3	4	1	5	6	0	7	5	3	7	1	6	6	2	11	2	4	5	56	7
LOC111136091	8	12	9	13	5	9	4	5	4	8	5	4	3	4	5	2	8	8	1	6	14	0	6	6	11	1	6	4	0	5	9	7	2	2	5	4	7	16	10	7	7	5	0	4	16	2	9	11	1	14	4	12	4	6	9	5	5	12	6	14	4	9	5	4	4	8	6	1	8	2	10	2	3	1	5	6	17	8	6	10	6	3	3	8	1	6	1	3	7	5	8	6	8	4	7	6	5	1	12	8	3	7	4	3	6	0	8	3	6	2	8	1	2	7	3	2	6	6	5	3	12	6	12	5	8	7	7	6	7	3	10	2	3	5	4	6	9	2	4	4	10	10	7	13	2	1	4	3	7	5	11	6	6	9	5	2	1	6	4	3	2	6	6	6	8	7	4	8	4	12	14	8	4	4	8	2	7	4	4	3	9	8	5	4	3	7	11	6	1	5	4	13	LOC111136091	7	8	7	2	7	11	1	3	4	2	10	9	11	5	5	4	7	6	2	8	2	1	11	5	4	5	5	1	3	2	6	1	6	2	3	2	9	12	12	10	5	6	8	3	4	3	11	6	3	6	5	5	2	2	3	4	4	9	6	18	5	8	2	9	7	6	9	13	8	8	4	8	6	5	4	3	1	4	10	1	8	3	2	4	1	3	5	3	8	4	4	10	7	4	3	6	7	3	2	1	5	4	4	4	12	2	8	4	10	5	4	7	2	3	3	2	5	4	4	8	5	0	11	4	4	5	6	11	14	0	6	12	4	1	8	3	7	3	6	6	4	3	4	3	10	3	11	6	11	7	0	3	4	10	3	3	3	12	7	9	2	7	5	6	4	8	4	6	11	7	13	10	7	0	7	4	3	5	3	2	7	9	11	3	7	8	4	4	8	4	5	4
LOC111134305	193	216	236	226	186	289	109	85	137	71	218	154	70	85	127	96	87	150	161	197	87	61	95	191	55	79	224	75	131	182	97	150	109	120	98	158	130	215	161	235	126	162	127	122	172	122	101	107	161	73	151	223	232	163	130	166	151	75	101	111	76	267	85	190	119	173	163	158	249	157	123	82	104	185	124	219	149	183	69	143	159	113	160	87	180	143	115	150	190	96	167	128	120	152	136	198	104	84	133	80	143	157	88	90	111	118	111	114	109	96	90	100	86	107	120	66	103	87	75	80	171	77	111	88	120	83	97	88	162	97	111	78	72	103	123	86	100	94	96	87	126	79	142	84	106	90	112	82	171	80	105	94	110	112	115	66	79	113	118	88	107	109	162	120	114	100	138	106	176	102	161	57	139	90	111	130	136	81	116	95	142	113	94	64	126	95	157	98	133	73	277	92	LOC111134305	179	202	251	215	159	272	121	74	159	98	210	155	73	100	102	73	84	119	154	193	74	57	98	201	68	71	221	88	120	157	122	148	86	141	87	138	141	176	142	224	124	154	95	137	173	115	74	132	110	56	115	200	208	161	128	186	125	70	102	125	94	257	95	187	111	140	158	145	228	138	114	77	90	147	122	172	172	149	64	153	153	106	169	100	171	100	160	159	174	108	118	125	83	182	114	151	92	87	111	79	108	194	84	95	88	114	104	102	120	85	102	65	98	88	121	80	80	80	68	68	169	76	107	70	123	75	104	78	174	85	91	102	74	93	101	75	96	98	116	97	98	71	151	85	100	90	116	66	157	92	140	75	100	105	124	101	94	115	91	88	109	93	119	111	90	108	115	94	157	92	154	65	156	103	122	99	121	82	113	119	142	101	132	69	137	68	155	116	102	79	281	94
LOC111134306	22	139	24	60	37	92	34	44	7	56	51	81	47	16	26	14	58	17	69	26	81	15	19	106	83	19	17	20	8	25	37	74	22	45	24	95	30	37	24	81	21	58	21	17	55	21	20	17	26	54	27	79	80	36	31	54	32	69	27	15	28	107	21	57	26	71	23	46	43	23	14	71	19	73	39	78	34	50	14	28	12	32	56	16	48	39	21	72	33	79	42	19	24	99	19	92	13	15	20	28	18	98	35	22	35	19	26	12	21	23	28	25	22	28	28	15	25	36	19	31	28	18	20	15	31	19	34	30	31	21	22	13	24	16	16	17	19	27	20	21	35	17	20	14	31	28	27	24	32	19	23	17	38	12	28	21	24	24	24	9	33	17	42	27	26	23	42	11	40	49	58	15	37	25	30	19	38	11	17	23	31	12	48	23	69	20	35	15	38	18	241	26	LOC111134306	24	135	21	58	42	94	18	43	11	49	32	73	50	21	32	22	57	22	61	19	57	11	19	101	89	17	26	16	3	34	31	54	20	34	30	91	28	35	16	65	20	77	32	23	45	23	29	24	25	52	33	62	71	47	34	33	27	75	19	25	20	89	24	62	34	63	30	49	30	27	7	59	13	55	26	87	34	55	12	19	16	12	47	19	67	24	42	60	45	87	31	13	42	68	35	66	15	14	28	18	20	110	24	30	26	13	20	15	29	22	12	29	19	23	20	21	14	27	22	20	25	10	17	14	29	16	33	29	26	11	23	17	21	17	12	13	20	26	25	12	38	17	28	12	32	14	34	12	27	25	32	14	33	13	27	20	22	22	28	20	29	13	36	27	20	24	39	14	39	33	77	11	38	12	29	10	36	10	24	15	33	11	30	16	40	13	48	17	20	17	211	12
LOC111137662	16	76	19	26	31	29	15	37	16	12	34	14	27	22	17	13	25	35	4	21	7	12	12	36	31	3	25	5	17	6	23	21	26	28	17	21	21	19	19	12	11	6	15	25	11	19	9	16	8	13	29	5	25	15	14	27	15	57	23	20	4	41	12	25	25	17	42	21	17	24	6	34	20	28	34	27	26	21	16	20	22	18	18	14	13	8	17	7	31	44	23	23	27	8	32	17	7	17	23	23	15	20	7	12	5	22	33	20	17	14	15	16	14	8	30	18	22	7	11	15	12	10	9	10	16	12	21	19	30	30	16	19	14	17	14	5	6	13	3	23	11	9	13	13	26	7	16	5	24	25	23	16	31	21	33	11	18	32	24	23	24	21	15	14	22	29	27	16	33	17	30	26	29	13	16	17	14	13	16	13	21	7	27	13	22	7	38	18	25	14	31	20	LOC111137662	17	72	17	32	26	30	24	27	11	16	30	9	17	28	14	19	15	24	12	21	11	8	7	48	24	3	14	7	21	12	13	29	25	29	14	14	24	13	13	9	14	11	16	17	10	14	19	12	8	17	12	27	25	20	7	25	33	42	17	20	7	37	9	20	22	26	26	19	13	22	5	26	14	17	27	36	24	17	7	18	22	11	16	20	9	7	15	10	25	30	23	25	20	21	23	20	20	14	13	18	34	23	6	7	8	18	24	12	13	10	9	12	18	15	24	9	30	11	8	16	14	14	6	7	17	10	17	21	24	26	12	17	13	16	11	3	5	14	8	14	6	6	7	16	19	10	16	5	32	18	24	17	32	21	21	32	25	22	14	28	25	24	17	22	17	15	17	14	26	24	32	9	29	10	12	17	15	21	16	18	15	9	18	10	23	8	43	17	15	15	24	17
LOC111136545	10	70	9	68	25	157	7	53	13	43	23	90	40	4	32	9	50	2	72	11	49	3	10	90	47	4	7	7	4	4	16	82	5	38	11	77	11	17	13	82	4	50	9	20	51	7	51	7	7	20	6	45	102	9	4	53	16	56	13	10	5	99	8	87	10	44	5	38	20	25	7	41	6	82	9	84	20	75	26	8	3	3	64	5	65	11	12	64	19	61	8	8	8	74	6	73	7	6	4	12	10	89	7	13	3	11	10	9	8	5	6	13	9	10	3	11	6	16	6	11	10	15	5	12	6	15	12	16	22	10	7	12	4	17	4	11	9	26	11	11	2	10	7	9	8	10	9	10	13	4	5	17	8	6	6	5	6	12	8	10	9	20	11	8	10	16	15	5	6	13	10	13	3	9	6	10	10	13	9	13	13	1	8	17	8	17	10	14	18	5	92	7	LOC111136545	10	73	14	77	23	116	4	53	9	33	21	99	30	4	23	15	56	4	82	3	41	3	8	74	46	7	10	9	8	10	13	82	5	46	9	88	8	24	7	71	10	30	8	5	55	4	62	9	7	20	6	63	100	7	3	57	9	61	4	8	6	127	6	72	7	52	6	37	14	15	8	44	3	80	10	85	27	72	9	5	10	8	63	6	54	6	22	51	12	53	11	18	6	79	7	68	8	4	15	18	9	75	10	3	1	9	4	5	5	8	2	9	5	7	7	10	3	14	3	6	11	17	8	15	6	17	8	16	31	17	4	8	9	16	4	10	1	13	5	15	5	7	4	16	8	8	14	9	20	10	7	17	9	9	7	18	5	16	4	12	8	11	11	10	9	10	12	7	3	21	8	5	13	17	5	8	10	11	15	10	14	1	7	8	13	8	6	11	12	9	90	5
LOC111134954	52	63	58	49	34	23	31	22	38	15	60	65	23	43	30	31	9	28	47	33	46	19	44	53	38	18	39	35	20	56	28	23	26	22	48	19	42	23	43	43	35	38	30	56	57	36	29	34	22	27	37	54	70	32	36	49	32	27	51	40	22	45	22	32	23	45	39	53	39	42	45	37	44	33	50	42	48	36	33	38	41	19	33	19	29	25	45	43	48	36	59	55	33	38	36	45	34	13	51	34	40	36	12	20	46	35	24	55	33	32	37	38	30	35	24	31	36	37	21	24	41	31	35	39	36	32	33	43	50	40	24	38	28	43	31	26	54	32	42	26	55	33	30	29	41	42	32	38	45	32	42	36	40	36	44	29	43	38	24	27	35	35	40	44	30	30	38	26	47	68	75	29	53	32	22	44	42	44	42	36	29	37	38	43	43	38	52	35	49	32	58	36	LOC111134954	40	72	40	36	48	22	27	27	23	18	62	50	21	34	30	23	10	23	37	36	36	17	46	58	46	19	25	34	23	39	29	10	32	19	46	22	55	35	50	38	34	40	31	56	45	28	16	28	33	18	41	49	78	35	35	39	34	29	32	39	24	42	21	39	28	32	31	52	29	30	31	21	42	38	36	51	45	22	22	28	50	17	34	31	42	17	41	33	37	41	37	57	44	45	26	33	20	25	46	45	36	30	19	29	48	37	19	47	34	34	34	38	28	33	39	38	36	32	21	19	41	36	16	49	30	33	20	29	49	34	27	37	17	37	43	35	35	42	52	28	57	28	38	23	34	31	23	25	44	33	31	38	41	42	46	27	29	46	39	27	38	47	41	52	34	41	31	34	42	47	64	37	46	39	39	44	36	29	36	48	39	37	29	42	39	32	53	42	49	33	59	36
LOC111134953	22	19	27	5	124	27	159	12	81	5	77	148	11	111	61	86	10	109	83	54	8	56	9	74	17	98	75	64	31	135	53	18	74	16	61	51	16	10	153	73	131	148	126	66	87	95	18	121	131	12	120	167	87	219	90	13	98	10	111	6	41	22	87	13	98	7	163	14	46	8	37	13	8	11	113	20	99	5	13	178	10	148	72	94	70	131	64	13	97	5	93	1	25	23	98	25	91	84	52	76	131	18	105	113	20	73	96	77	129	102	57	75	89	98	85	95	115	107	95	106	105	95	91	94	66	73	91	123	62	49	88	96	51	75	92	49	96	79	71	51	83	71	64	57	71	80	126	64	172	120	107	104	121	119	89	74	72	84	96	74	118	69	87	83	98	77	100	68	81	120	63	42	155	60	141	70	127	58	118	49	161	89	82	61	130	104	91	79	76	49	61	39	LOC111134953	28	17	34	8	108	23	179	18	70	4	67	163	7	124	69	99	11	129	101	52	4	73	8	80	13	99	51	73	26	135	49	9	79	6	43	44	22	14	116	71	125	148	110	48	98	99	12	108	151	18	122	198	112	224	83	18	108	11	95	5	51	19	71	7	94	12	174	5	36	9	50	8	10	13	108	25	109	8	7	173	4	141	55	96	67	139	59	8	90	2	92	7	17	30	96	24	91	81	57	82	131	32	88	123	23	82	91	62	129	110	72	64	75	109	79	108	98	101	82	87	81	100	91	83	96	68	76	111	48	49	79	109	57	96	100	52	102	107	64	57	80	52	77	69	67	87	99	58	159	90	118	113	115	97	89	79	88	79	74	53	108	72	102	90	117	86	136	56	63	147	73	67	89	82	131	73	147	74	121	64	148	84	81	47	126	96	90	74	81	54	72	38
LOC111132153	5	2	3	13	2	5	3	1	2	1	8	22	1	1	4	2	2	6	24	0	4	0	2	27	1	0	2	6	0	8	4	9	2	6	5	7	6	9	1	13	5	20	7	3	2	4	4	0	0	1	4	20	37	8	6	6	2	2	0	0	1	12	2	6	0	8	4	8	4	0	0	0	4	9	4	10	1	2	6	6	2	7	19	0	20	0	0	7	3	1	1	5	5	6	4	14	6	4	4	1	10	10	9	2	1	9	2	2	9	3	6	2	3	12	3	2	5	5	3	0	6	3	5	2	2	1	4	2	8	0	4	0	3	1	4	0	2	9	1	0	9	0	0	8	0	1	2	4	14	0	3	2	2	2	3	2	6	2	3	1	4	0	4	2	4	6	3	1	1	5	5	1	8	6	3	0	4	3	6	4	5	4	2	1	5	0	7	1	2	1	14	3	LOC111132153	6	2	4	11	10	13	2	0	4	5	11	27	2	3	12	2	3	0	22	0	1	1	2	22	4	3	1	3	0	4	2	4	2	4	2	8	5	11	4	18	3	22	7	10	9	7	10	1	3	0	3	13	26	7	2	4	2	1	0	3	0	10	1	5	2	7	5	5	2	6	2	1	1	7	7	11	4	5	6	1	1	2	15	4	10	1	1	7	1	2	0	3	3	8	3	4	2	2	5	3	7	10	6	3	4	1	1	2	4	2	6	2	0	1	0	2	3	6	1	3	2	6	4	4	2	3	4	5	2	2	2	3	0	1	4	2	5	3	7	3	5	3	5	1	2	4	2	2	4	3	3	1	1	1	3	3	2	5	6	0	2	5	1	1	2	2	2	0	4	2	6	1	4	1	3	2	1	1	6	6	4	2	6	2	5	2	8	3	9	1	7	1
LOC111132152	3	2	1	8	5	19	3	2	0	8	2	15	3	2	3	2	5	1	4	3	2	1	1	11	2	3	5	2	3	2	6	16	3	10	1	18	2	5	0	12	2	2	3	3	5	1	21	4	2	2	2	3	7	1	4	9	3	4	2	1	3	11	2	14	0	18	2	5	6	6	1	4	4	15	2	9	2	4	2	1	4	1	2	3	7	2	3	3	2	1	5	7	1	5	1	10	1	5	2	4	1	9	0	4	3	1	8	0	4	5	4	1	0	0	2	1	1	1	1	0	1	2	4	1	7	4	0	7	4	1	2	1	2	2	2	1	1	3	1	2	1	2	4	0	4	4	3	2	7	4	3	5	3	3	4	3	6	3	1	1	4	2	1	4	1	4	3	7	8	7	6	4	1	2	7	5	2	0	5	2	3	0	0	2	1	0	2	4	3	4	13	1	LOC111132152	0	6	0	6	9	20	1	7	2	7	2	16	2	1	2	0	6	1	11	1	2	0	1	9	1	0	8	1	0	0	5	13	4	10	4	10	1	3	3	7	2	6	4	1	8	0	19	0	3	3	0	6	6	0	2	14	7	5	4	5	0	5	2	12	2	16	3	10	6	3	1	1	2	7	0	13	3	8	1	3	1	4	5	2	8	2	2	5	1	3	2	3	2	17	2	6	3	1	6	2	0	12	3	1	1	1	0	3	5	3	0	4	2	0	0	3	3	0	0	0	3	1	3	0	2	6	3	2	0	2	0	4	1	1	4	1	0	6	3	4	0	1	5	1	3	0	3	2	7	4	2	1	2	1	2	0	6	3	3	1	2	3	1	0	2	3	2	1	0	1	11	5	4	2	5	4	4	6	2	4	0	4	2	0	5	3	4	4	2	3	14	2
LOC111099169	0	64	0	24	0	45	5	61	1	48	0	16	55	0	13	2	59	2	4	0	64	4	6	39	61	0	0	0	0	0	2	40	0	29	0	40	0	11	46	22	0	26	9	0	9	1	36	0	0	77	3	17	33	0	0	25	1	60	0	3	2	58	0	39	0	3	2	17	0	11	1	54	2	52	0	33	1	42	5	0	0	0	22	0	9	1	1	42	0	46	0	0	0	51	3	29	0	0	6	0	0	46	3	0	0	0	0	1	3	0	1	0	1	0	0	0	1	1	2	1	1	0	2	0	0	0	2	0	0	1	2	0	0	0	0	1	1	0	3	2	0	1	8	0	0	0	9	0	1	2	0	1	1	0	0	0	1	0	0	3	2	0	0	0	0	0	4	0	0	0	0	1	2	4	1	0	0	0	0	0	1	0	1	1	0	0	1	0	2	0	74	2	LOC111099169	0	58	0	40	0	36	9	60	0	56	0	15	71	2	17	8	58	0	5	2	70	2	7	32	73	1	0	1	1	0	1	33	0	29	0	24	0	9	48	22	0	25	3	0	5	2	34	1	1	87	4	19	31	0	0	31	2	77	0	5	1	53	3	34	1	9	2	22	0	9	1	51	3	47	0	34	0	27	2	2	0	0	28	0	12	1	0	38	2	33	0	0	0	45	0	46	0	2	3	0	0	52	1	0	2	0	0	0	1	0	0	0	1	0	2	0	2	0	8	3	1	0	6	0	1	0	0	0	0	1	0	0	0	1	0	0	0	0	4	1	0	1	7	0	0	0	14	0	1	1	0	1	0	0	1	0	0	0	2	4	3	1	0	2	2	0	3	0	0	0	2	0	0	0	0	0	0	0	0	0	0	3	4	0	0	0	1	1	0	0	68	1
LOC111099168	0	28	1	76	1	130	0	6	2	19	0	422	8	0	88	0	9	0	346	4	9	0	2	307	6	3	1	10	0	0	1	92	1	46	1	198	2	17	0	326	1	274	1	4	207	0	16	0	2	11	3	206	424	1	1	40	2	6	0	4	0	83	1	64	1	220	1	29	0	15	0	12	1	71	0	74	0	52	14	1	1	1	243	0	259	2	0	31	0	26	3	4	1	49	0	139	1	0	4	1	1	120	15	0	0	0	4	9	1	4	0	1	0	5	0	2	4	0	2	1	0	0	2	3	1	1	0	0	0	2	1	0	1	3	2	0	0	0	8	2	0	0	1	0	0	0	3	1	3	0	3	6	0	9	4	0	1	4	3	1	1	0	0	1	1	0	5	0	0	1	3	0	2	0	3	0	3	0	1	3	1	5	0	1	0	1	1	0	0	1	163	0	LOC111099168	3	20	1	60	0	109	0	8	1	13	2	422	6	1	112	0	13	1	241	0	12	0	2	361	17	1	1	14	4	2	1	80	1	38	4	188	0	16	3	336	1	235	3	8	237	0	22	3	0	7	0	207	435	0	0	52	2	10	1	0	0	77	1	77	1	257	0	34	0	16	0	7	2	53	0	76	0	41	11	0	3	6	278	0	236	2	1	31	0	18	2	1	0	56	2	136	0	2	3	1	0	95	4	0	3	0	2	4	1	4	1	0	0	2	1	0	1	0	1	2	0	0	3	0	3	2	0	0	1	0	0	2	2	3	0	0	1	0	9	5	0	0	1	2	0	2	2	0	1	0	0	0	0	3	0	1	0	6	3	1	3	0	1	4	0	1	4	2	2	1	3	1	0	1	10	0	2	4	1	1	0	0	0	0	1	0	3	1	2	0	105	0
LOC111137710	14	21	28	13	15	20	17	12	10	6	8	5	9	11	16	9	1	9	8	21	4	6	10	11	16	6	14	18	17	35	14	11	7	10	9	10	12	26	17	9	13	9	11	10	13	13	6	8	13	7	9	20	22	17	17	13	20	13	15	30	9	20	8	4	15	9	21	22	14	20	4	10	10	16	15	17	15	24	5	13	11	6	25	13	9	15	13	9	17	20	13	13	3	4	9	11	14	13	10	11	24	8	13	15	10	13	6	17	16	15	12	5	9	5	7	7	8	7	15	15	18	8	6	7	24	7	9	20	32	4	6	17	4	11	15	3	9	9	13	11	14	5	20	11	10	15	21	6	15	9	13	13	13	7	13	11	8	14	13	2	9	2	16	13	15	2	7	6	24	17	11	7	14	9	15	19	14	6	14	6	14	10	11	17	5	9	14	3	11	9	30	2	LOC111137710	14	26	22	11	23	13	11	3	13	9	8	8	2	7	4	10	1	17	7	14	7	9	16	12	12	5	13	21	16	37	10	12	7	14	3	10	12	25	20	3	10	5	16	15	17	27	9	16	15	9	13	23	13	24	11	13	17	13	11	34	2	23	6	7	20	18	23	10	7	11	10	3	10	9	16	30	15	19	6	17	24	7	10	16	15	19	34	13	16	14	12	13	9	13	10	16	11	3	8	11	15	3	13	12	16	14	6	13	21	9	8	4	9	7	5	12	13	4	8	5	16	12	9	8	20	7	7	14	22	7	7	18	9	13	9	3	9	8	8	12	18	2	17	11	6	11	13	5	12	10	18	6	15	2	15	7	12	10	16	6	14	8	10	7	12	2	14	10	15	17	14	4	14	2	11	12	9	9	16	8	17	15	6	13	13	5	13	9	9	8	20	2
LOC111132362	171	199	173	139	197	159	150	112	126	86	204	638	102	109	237	112	103	100	426	110	112	69	107	379	81	138	155	56	113	178	120	114	139	120	137	160	126	173	107	388	117	459	145	167	461	94	95	152	110	148	184	460	591	204	153	156	127	116	146	181	98	195	82	114	129	174	156	171	173	196	141	120	107	171	157	164	177	178	94	171	103	78	383	131	294	164	113	106	167	159	163	119	120	144	156	123	89	81	110	78	125	166	101	115	79	123	117	70	94	107	81	116	80	117	120	110	86	140	94	92	175	63	82	87	139	45	88	145	117	88	102	95	72	122	90	95	73	107	105	130	109	76	97	91	134	118	126	97	182	123	143	121	188	87	140	89	105	125	107	108	154	111	140	109	141	135	150	128	166	149	203	99	160	92	132	138	107	87	123	124	132	87	118	90	172	71	206	112	97	105	233	103	LOC111132362	110	190	174	142	215	165	150	104	125	78	203	668	89	119	228	118	122	75	410	101	68	61	109	323	67	89	127	58	125	151	112	119	112	116	144	164	118	153	107	378	118	387	98	148	482	136	70	132	124	162	183	452	556	171	152	174	142	102	144	134	106	186	85	109	108	179	139	152	156	168	116	129	98	154	146	151	158	158	101	151	109	97	394	123	338	177	119	100	154	135	149	149	123	118	115	148	88	72	106	75	123	175	99	104	92	102	119	64	95	98	72	139	74	160	104	105	103	129	87	93	161	65	89	60	131	49	95	123	130	82	83	104	60	104	78	84	76	118	117	128	126	99	99	103	106	122	122	87	159	124	124	97	127	109	116	57	124	132	129	110	203	118	151	143	135	120	168	100	148	147	180	96	205	85	124	137	93	84	109	95	116	94	98	90	164	79	190	119	100	108	202	117
LOC111137559	115	137	122	128	156	129	32	8	25	61	80	43	40	49	29	39	30	22	25	36	13	33	51	132	4	40	30	61	27	95	76	88	55	207	84	44	60	41	39	7	34	4	55	70	20	63	27	69	33	85	61	21	8	41	90	186	106	98	83	68	58	174	27	256	31	51	97	121	144	90	51	15	62	206	93	279	43	106	66	72	34	36	12	30	66	51	115	105	125	157	75	91	115	270	53	219	25	44	39	64	76	76	16	27	59	71	41	29	40	39	39	66	60	40	38	62	46	61	33	44	57	34	37	34	62	33	36	42	130	60	36	65	34	60	14	34	52	53	43	88	39	42	66	39	50	71	31	55	50	21	79	38	52	40	65	42	63	84	50	54	39	54	41	55	54	69	43	34	87	120	194	61	82	48	28	55	33	36	39	84	30	36	37	48	65	74	113	35	37	71	216	57	LOC111137559	102	133	113	148	140	133	37	8	33	52	53	37	38	41	33	35	23	27	17	41	5	33	54	106	6	35	40	47	25	95	75	87	76	197	58	57	67	26	39	1	33	5	54	59	16	80	42	53	41	85	53	23	5	41	94	151	106	70	101	53	59	153	39	274	52	46	88	124	142	80	49	18	47	182	86	216	37	118	46	52	33	37	8	35	43	60	83	116	99	158	87	91	115	274	80	213	34	52	52	45	86	77	20	25	43	55	24	25	34	29	39	63	45	47	38	47	32	37	32	36	58	29	33	31	67	34	42	45	149	75	44	65	44	50	16	24	55	37	31	69	40	52	61	41	58	56	28	46	45	22	84	55	52	37	77	40	65	60	36	48	33	48	37	65	51	63	31	32	61	101	192	67	84	37	30	45	33	40	46	77	19	45	27	50	66	60	101	34	38	73	159	58
LOC111137558	6	29	4	31	1	15	3	8	1	6	1	40	14	0	2	2	10	2	47	0	8	4	7	35	1	1	8	7	0	2	5	17	9	17	5	23	4	30	1	29	2	7	5	5	7	2	5	0	0	6	10	9	15	11	5	46	5	26	4	23	6	37	1	31	8	11	7	38	6	29	3	17	6	32	3	36	4	27	5	6	4	5	16	3	39	4	1	19	2	18	0	34	2	36	17	23	3	10	9	10	8	23	1	3	10	0	4	2	0	0	3	8	2	10	3	2	8	20	4	7	0	5	13	10	6	2	11	10	12	10	3	14	2	7	3	0	5	8	1	12	8	2	0	6	3	11	0	3	5	0	5	11	7	4	10	13	14	8	1	11	8	14	3	9	16	6	2	2	7	8	12	5	6	9	2	11	2	0	1	9	4	5	4	6	13	5	8	3	3	7	16	19	LOC111137558	3	18	3	30	0	16	5	11	5	1	2	40	18	4	5	1	14	0	26	0	10	1	12	39	2	3	8	11	1	3	3	14	4	19	6	21	2	29	3	36	1	12	10	4	9	6	7	1	0	6	4	19	26	14	2	40	7	18	12	30	7	42	0	27	7	12	14	35	4	25	2	14	8	22	12	53	0	26	6	8	6	2	17	2	34	2	2	18	4	21	1	28	5	32	13	20	3	12	5	5	10	34	0	7	4	7	2	0	0	4	0	10	0	11	2	2	9	10	0	3	0	2	12	8	3	1	3	11	15	13	9	11	5	7	3	2	13	5	1	20	5	2	4	4	3	3	1	5	0	1	14	12	10	6	4	13	6	17	0	6	7	15	7	10	14	11	3	0	5	10	11	7	14	7	1	2	1	5	2	6	3	8	6	15	3	13	10	0	5	13	6	16
LOC111135637	32	25	28	24	36	16	29	6	42	10	31	77	12	24	45	20	13	31	38	51	9	15	17	43	20	13	18	20	28	25	20	18	21	8	30	14	32	25	37	45	36	52	22	25	35	25	3	29	30	4	47	38	31	55	39	16	23	9	29	15	21	25	21	13	20	18	46	21	36	29	18	10	18	13	34	18	24	15	11	48	19	28	21	46	34	45	37	22	38	13	34	11	17	31	13	23	26	21	11	20	30	25	51	25	38	48	23	39	34	33	25	44	30	45	45	42	33	34	27	29	22	31	20	24	21	38	30	24	49	35	46	36	24	22	42	36	32	28	36	25	39	34	22	32	31	26	34	21	44	27	40	38	34	38	33	28	32	41	23	31	47	41	37	24	29	47	44	34	36	35	52	34	47	30	27	36	41	14	30	42	41	62	37	22	31	29	55	38	28	15	20	37	LOC111135637	36	25	33	26	40	20	31	6	49	5	30	82	7	19	37	15	12	30	38	38	8	11	18	38	20	15	35	19	19	30	15	20	22	8	29	13	25	33	19	43	24	64	16	27	39	19	5	16	35	7	33	36	32	39	44	25	27	10	31	18	17	28	12	20	19	19	41	18	34	9	27	12	9	17	27	14	25	23	6	38	24	25	20	36	28	21	32	10	38	13	51	12	13	5	21	10	17	12	16	20	39	23	34	25	26	41	28	33	29	40	26	28	31	27	27	33	32	48	10	39	43	45	34	23	14	21	34	27	26	38	33	32	18	26	27	24	33	32	29	18	37	37	38	23	31	29	27	24	28	33	33	28	39	35	27	21	30	30	28	26	27	28	33	26	27	32	40	33	31	31	33	24	40	43	27	32	23	28	27	47	38	34	31	20	38	25	34	34	38	20	30	28
LOC111137223	56	115	98	109	87	104	54	45	90	40	84	52	50	71	54	39	41	64	51	74	44	29	56	97	62	54	59	61	77	89	54	85	41	41	54	92	67	116	68	97	52	38	58	100	48	69	49	73	69	46	71	69	80	62	67	88	71	44	46	66	25	106	32	101	64	145	80	79	98	65	65	46	54	78	97	108	96	80	53	73	64	55	68	40	81	67	71	125	72	51	56	121	73	94	65	74	45	71	63	70	112	100	53	94	69	94	79	82	58	88	60	69	59	83	80	54	80	77	64	54	67	98	81	63	75	66	60	87	154	90	60	54	56	101	65	68	52	83	51	78	62	69	63	94	61	64	67	49	97	91	95	88	75	80	60	80	70	116	75	62	62	96	77	89	81	99	76	89	102	92	106	62	119	94	56	96	94	53	58	94	96	103	65	103	107	90	152	86	98	89	119	95	LOC111137223	87	86	105	109	69	98	59	35	80	50	75	59	40	79	59	52	29	40	52	84	33	22	40	105	52	56	63	65	53	77	73	87	31	38	50	102	74	81	48	81	62	40	65	89	47	49	44	61	71	34	78	59	73	66	60	89	59	55	47	39	45	90	26	92	62	136	68	81	107	69	62	45	42	87	107	96	86	87	47	77	56	48	85	48	66	90	73	118	75	55	42	90	60	102	60	83	48	88	59	44	111	85	72	84	80	85	42	100	58	73	49	62	60	89	90	47	77	62	59	57	62	65	84	72	99	61	82	83	129	89	56	63	48	88	62	64	54	81	69	74	59	49	77	85	78	59	65	41	110	81	80	85	69	80	55	69	57	105	69	74	70	87	66	72	90	89	67	93	74	108	136	70	108	87	51	82	63	76	59	84	72	128	57	111	70	94	122	68	79	102	163	93
LOC111137222	12	24	26	22	23	36	8	9	7	8	7	21	11	7	10	5	5	7	17	7	14	3	7	42	13	8	13	13	7	8	14	38	7	11	10	34	11	10	2	35	8	18	10	8	13	5	8	9	10	8	9	28	33	22	7	13	6	12	5	4	8	80	5	21	5	25	4	13	19	10	6	20	6	38	12	34	12	21	4	6	2	15	15	3	27	8	11	28	14	17	8	4	11	35	9	20	8	4	8	6	4	41	8	8	3	8	8	6	13	18	4	15	4	11	5	7	7	3	4	6	7	6	9	4	12	6	12	12	25	5	6	8	4	6	6	7	8	9	5	1	10	10	10	10	18	6	5	2	7	8	10	9	7	6	5	13	5	4	8	7	11	1	11	7	15	8	10	10	13	5	13	8	13	3	8	8	13	6	9	13	12	7	13	5	11	11	13	13	6	10	51	8	LOC111137222	14	31	17	10	22	50	8	10	6	8	7	28	6	6	10	11	7	5	10	6	15	5	3	30	13	15	13	17	5	6	12	35	9	14	4	26	7	10	10	30	6	15	9	4	18	11	3	12	7	15	5	25	41	11	3	16	9	19	9	1	2	54	8	23	10	40	8	10	19	6	10	9	2	27	11	13	10	15	6	7	0	14	13	4	17	3	7	16	10	16	9	2	9	35	5	27	10	5	14	7	10	49	5	5	6	12	9	9	9	6	8	13	2	9	9	8	7	7	16	8	9	6	5	9	6	7	5	12	7	9	3	6	8	7	4	5	7	9	4	8	5	5	15	11	19	6	9	6	16	13	7	11	15	6	4	11	10	9	5	10	8	2	17	6	9	13	6	11	9	11	13	6	11	6	4	8	8	2	7	13	5	2	7	3	18	12	6	7	15	3	53	8
LOC111133944	0	0	0	3	4	2	7	0	0	0	0	0	0	1	3	2	0	4	0	2	0	1	0	0	0	2	0	1	3	9	0	2	3	2	0	4	1	0	5	0	3	0	2	3	0	3	0	6	0	0	3	0	0	2	0	2	0	0	5	0	1	4	2	1	5	0	0	0	3	0	4	0	3	3	0	2	1	0	0	7	0	2	0	4	0	1	0	3	2	0	0	0	4	0	2	1	2	5	0	3	3	3	0	3	0	0	5	7	11	2	0	1	4	6	4	0	5	2	1	1	3	7	3	4	2	3	3	8	1	3	1	2	1	5	3	6	3	2	5	7	10	1	2	1	2	3	6	1	7	3	4	2	6	0	2	3	2	1	2	2	2	0	1	2	1	3	3	5	2	1	0	3	0	4	8	6	1	3	2	4	6	4	5	2	1	1	5	2	0	4	4	2	LOC111133944	3	0	1	2	1	1	2	0	4	0	3	0	0	2	1	1	0	3	0	1	0	2	0	0	0	1	3	3	3	3	2	1	2	4	0	0	4	3	4	0	0	0	2	4	0	1	0	0	2	0	6	2	0	4	0	0	1	0	4	0	1	3	0	3	6	0	5	2	3	1	1	0	0	3	3	0	2	2	0	6	0	4	0	5	0	6	0	2	2	1	2	0	3	0	0	2	1	4	0	2	3	3	5	2	2	4	4	1	4	3	1	2	1	2	6	3	4	3	3	2	6	6	2	2	4	6	4	3	4	3	1	1	1	3	2	5	5	3	7	0	2	3	4	4	1	5	1	0	3	3	0	3	2	5	0	3	1	4	1	3	3	1	3	2	3	3	3	2	0	7	0	4	1	0	2	1	3	1	1	4	0	0	1	1	2	1	8	2	5	0	7	1
LOC111133167	0	0	0	0	0	1	0	0	0	0	0	0	0	0	0	0	0	0	0	0	0	0	0	1	0	0	0	0	0	0	0	2	0	0	0	0	0	0	0	0	0	0	0	0	0	0	0	0	0	0	0	0	0	1	0	0	0	0	0	1	0	0	0	0	0	0	0	0	0	0	0	0	0	0	0	3	0	0	0	0	0	0	0	0	0	0	0	0	1	0	0	0	1	1	0	0	1	0	0	0	0	2	0	0	0	0	0	0	0	1	0	0	0	0	0	0	0	0	0	0	0	0	0	0	0	0	0	0	0	0	0	0	0	0	0	0	0	0	0	0	0	0	0	0	1	0	0	0	0	0	0	0	1	0	0	0	0	0	0	0	0	0	0	0	0	0	0	0	0	0	0	2	0	0	0	0	0	2	0	0	0	0	0	0	0	0	0	0	0	0	2	0	LOC111133167	0	1	0	0	0	0	0	1	0	0	0	0	0	0	1	0	0	0	0	0	0	0	0	1	0	1	0	0	0	0	0	2	0	0	0	4	0	0	0	1	0	0	0	0	0	0	0	0	0	0	0	0	0	0	0	0	0	0	0	0	0	1	0	0	0	0	0	0	0	1	0	0	0	1	0	1	0	0	0	0	0	0	0	0	0	0	0	1	0	1	0	0	3	3	0	1	0	0	0	0	0	2	0	0	0	0	0	0	0	0	0	0	0	0	0	0	0	0	0	0	0	0	2	0	0	0	0	0	0	0	0	0	0	0	0	0	0	0	0	0	0	0	0	0	0	0	0	0	0	0	0	0	0	0	0	0	0	0	0	0	0	0	0	0	0	0	0	0	0	0	0	0	1	0	0	0	0	0	1	0	0	0	0	0	2	0	0	0	0	0	4	0
LOC111134832	0	0	0	2	0	0	0	0	0	2	0	0	0	0	0	0	0	0	0	0	0	0	0	0	0	0	0	0	0	0	0	2	0	0	0	2	0	0	0	0	0	0	0	0	0	2	0	0	0	0	0	1	0	0	0	1	1	0	0	0	0	3	0	6	0	0	0	0	0	2	0	0	1	3	0	3	0	1	0	0	0	0	0	0	0	0	0	1	1	1	0	0	1	1	0	0	0	0	0	0	0	4	0	0	0	0	0	0	0	0	0	0	0	0	0	0	0	0	0	0	0	0	0	0	0	0	0	0	0	0	0	0	0	0	0	0	0	0	0	0	0	0	0	0	0	0	0	0	0	0	0	0	0	0	1	0	0	0	0	0	0	0	1	0	0	0	0	0	0	0	0	0	0	1	0	0	0	0	0	0	0	0	0	0	0	0	0	0	0	0	1	0	LOC111134832	0	0	0	1	0	2	0	0	0	0	0	1	1	0	0	0	0	0	0	0	1	0	0	3	0	0	0	0	0	0	0	1	0	2	0	0	0	0	0	0	0	0	0	0	0	0	0	0	0	0	0	0	0	0	0	0	0	0	0	0	0	2	0	5	0	0	0	1	0	1	0	0	0	0	0	3	0	2	0	0	0	0	0	0	0	0	0	4	0	1	1	0	1	1	1	3	0	0	0	0	0	3	0	0	0	0	0	0	0	0	0	0	0	0	0	0	0	0	0	0	0	0	0	0	0	0	0	0	0	0	0	0	0	0	1	0	0	0	0	0	0	0	0	0	0	0	2	0	0	0	0	0	0	0	0	0	0	0	0	0	0	0	0	0	0	0	0	0	0	0	0	0	0	0	0	0	0	0	0	0	0	0	0	0	0	0	0	0	0	1	2	0
LOC111132980	0	0	0	0	0	6	0	0	2	0	0	0	0	0	0	0	0	0	0	0	0	0	0	0	0	0	0	0	0	0	0	0	0	0	0	0	0	0	0	0	0	0	0	0	0	0	0	0	0	0	0	0	0	0	0	2	0	0	0	0	0	3	0	0	1	0	0	0	0	0	0	0	0	1	0	0	0	0	0	0	0	0	0	0	0	0	0	0	0	0	0	0	2	0	0	0	0	0	0	0	1	0	0	1	0	0	0	0	0	0	0	0	0	0	0	0	0	0	0	0	0	0	0	0	0	0	0	0	0	1	0	0	0	0	0	0	0	1	1	0	0	0	0	0	0	0	0	0	0	0	0	0	0	0	0	0	0	0	0	0	0	0	0	0	0	0	0	0	0	0	0	0	0	0	0	1	0	0	0	1	0	1	0	0	0	0	0	0	0	0	2	0	LOC111132980	0	0	0	0	0	3	0	0	1	0	0	0	0	0	0	0	0	1	0	0	0	0	0	0	0	0	0	0	1	0	0	0	0	0	0	0	0	0	0	0	0	0	0	0	0	0	0	0	0	0	1	0	1	1	0	1	0	0	0	0	0	0	0	1	0	0	0	0	0	0	0	0	1	1	0	0	0	0	0	0	0	0	0	0	0	0	1	0	0	0	0	0	1	0	0	0	0	0	0	0	0	0	0	0	0	0	0	0	0	0	0	0	1	1	0	0	0	2	0	0	0	0	0	0	0	0	0	0	1	0	0	0	0	0	0	0	0	0	0	0	0	0	0	0	0	0	0	0	0	0	0	0	0	0	0	0	0	0	1	0	0	0	0	0	2	0	0	0	0	0	0	0	0	0	0	2	0	1	0	0	0	0	0	0	0	1	0	0	0	0	2	0
LOC111132933	2	4	2	2	0	14	3	0	2	0	4	1	0	0	3	3	1	3	0	1	0	2	1	1	0	0	3	0	2	5	2	6	4	1	0	1	0	11	2	0	1	3	1	5	1	0	0	2	2	0	4	9	0	1	3	4	1	0	1	0	1	6	1	7	0	1	5	0	0	5	5	2	3	1	0	2	4	2	5	6	10	1	1	2	1	0	3	1	2	2	0	0	2	4	1	4	0	4	0	1	1	4	0	1	1	1	4	2	0	3	2	1	1	1	3	0	1	4	3	0	3	2	0	1	0	2	3	1	1	2	2	2	1	8	0	0	2	2	5	2	1	1	1	8	1	2	0	2	3	1	0	0	4	1	4	0	3	3	0	1	3	3	3	0	0	1	2	0	1	5	4	1	5	0	0	3	0	4	2	3	0	1	0	5	1	0	4	2	2	1	4	0	LOC111132933	4	2	2	5	2	5	0	2	0	2	1	0	1	0	0	1	0	1	2	2	3	0	0	0	1	2	6	1	2	5	2	2	3	2	3	4	0	7	0	0	2	1	0	5	2	3	0	1	3	0	1	8	4	0	1	2	0	0	1	2	2	1	1	5	0	3	4	3	2	2	3	1	5	2	1	5	4	2	2	6	7	2	8	4	0	0	1	3	2	2	3	2	1	3	4	1	0	3	1	1	6	5	0	0	0	1	5	2	1	0	1	4	1	2	5	0	4	2	4	1	1	1	1	0	0	4	0	1	4	0	0	2	3	0	1	1	3	8	1	1	0	0	0	2	1	1	0	2	1	0	0	1	1	1	1	4	2	0	2	3	2	1	1	2	0	1	1	1	5	0	3	0	6	2	0	3	2	2	3	1	2	1	5	1	3	0	0	2	3	3	3	0
LOC111099091	0	2	0	1	1	6	0	0	0	0	0	0	1	0	0	0	2	0	3	0	4	0	0	6	0	0	0	0	0	0	0	5	0	6	0	4	0	0	0	2	3	0	0	0	1	0	0	0	0	8	0	0	0	0	0	13	0	0	0	0	0	12	0	6	0	0	0	2	0	4	0	0	1	6	0	2	0	2	4	4	0	0	2	0	0	1	0	9	0	1	0	2	0	8	0	6	1	2	0	0	1	4	0	0	1	1	0	0	1	0	0	0	0	0	2	0	0	0	1	2	1	0	0	0	0	0	0	3	1	1	3	1	1	0	0	0	0	0	2	4	1	0	1	0	0	0	0	0	0	0	0	0	0	0	0	0	0	0	0	3	0	0	0	0	0	0	0	0	0	0	2	1	0	1	0	1	0	0	3	0	0	3	0	1	1	0	0	0	0	0	8	1	LOC111099091	0	5	1	2	1	6	1	1	1	2	0	1	1	0	1	0	1	0	0	0	2	0	0	2	0	0	0	0	0	0	0	11	0	3	0	3	0	6	0	0	1	0	1	0	0	1	1	0	0	5	0	0	0	0	0	11	0	0	0	2	0	11	0	8	0	1	0	5	0	1	0	0	1	6	0	4	0	2	2	2	0	0	0	0	0	0	0	14	0	3	0	2	0	6	0	3	1	0	0	1	0	1	0	0	1	0	0	2	0	1	0	0	0	0	0	0	0	0	0	1	0	1	0	0	0	0	0	0	2	1	2	0	1	0	0	0	0	0	2	1	0	1	2	0	0	0	2	0	1	0	0	0	1	0	0	0	0	0	2	0	1	0	1	5	0	0	0	0	0	0	0	0	0	0	0	1	1	0	0	0	2	3	0	0	0	1	0	0	0	0	14	1
LOC111099090	0	6	1	31	4	25	0	2	3	1	0	1	2	1	0	0	1	2	2	0	1	5	0	8	5	2	0	1	1	0	1	16	2	8	0	20	0	3	0	1	1	0	0	1	1	3	2	0	0	0	3	122	3	1	1	57	0	2	0	4	1	18	2	17	2	2	0	162	5	2	0	0	205	8	2	18	2	12	0	0	0	7	2	2	0	2	1	22	0	7	1	0	605	20	0	11	1	0	1	0	0	29	0	0	200	0	0	0	3	0	0	2	0	1	2	1	1	0	0	0	1	0	1	0	0	0	0	3	0	0	0	1	0	0	0	0	2	0	0	0	5	0	0	1	2	0	0	0	3	2	0	0	0	0	0	0	0	0	0	0	3	2	3	0	2	0	0	1	2	1	1	0	0	1	1	0	4	1	2	0	0	0	0	1	2	1	0	0	3	0	47	0	LOC111099090	0	5	0	33	1	26	0	4	0	1	0	1	0	2	0	0	1	0	4	0	3	5	0	8	4	2	3	0	1	0	2	18	0	5	0	19	0	0	0	1	0	2	0	0	3	1	2	0	0	0	0	93	0	7	2	77	0	0	0	0	0	17	0	14	0	0	0	205	2	3	1	1	195	13	4	29	1	12	2	0	0	1	1	0	1	2	0	4	0	5	0	2	595	16	1	9	1	0	0	0	0	38	0	0	205	0	0	1	0	0	0	0	1	0	0	0	5	0	0	0	0	0	0	0	0	0	0	1	0	1	1	0	0	0	0	0	1	2	0	0	4	0	0	0	2	0	1	0	0	0	1	0	0	1	1	2	1	0	0	2	2	1	1	0	3	1	1	0	2	1	2	1	2	0	0	0	3	0	0	0	2	0	0	0	0	0	0	0	7	1	37	0
LOC111133684	7	12	8	9	3	12	7	15	13	3	14	21	1	11	14	8	2	1	13	3	7	2	7	3	3	5	5	7	9	12	6	9	10	11	4	15	11	5	1	13	5	6	4	7	11	0	1	11	4	3	6	9	6	11	8	16	6	10	4	7	1	30	4	8	6	9	7	21	11	12	6	3	0	6	8	23	6	16	1	4	1	4	5	3	11	3	7	10	7	5	3	2	8	13	2	10	0	9	8	16	2	23	5	2	3	5	6	11	7	6	7	12	9	13	7	6	7	7	4	11	8	9	1	4	6	2	7	11	16	14	3	12	4	4	7	11	6	3	1	6	14	3	9	8	11	10	8	4	10	6	6	13	9	5	6	7	4	3	4	13	4	10	5	6	5	9	8	4	16	15	16	7	16	8	8	8	3	4	10	19	7	9	5	5	13	9	11	5	4	8	16	5	LOC111133684	14	5	8	4	8	15	6	3	8	1	9	18	7	2	10	8	1	5	5	9	10	5	2	4	5	8	13	4	4	12	8	6	8	8	3	4	4	6	7	19	5	5	4	7	9	5	5	3	3	5	11	9	14	12	10	14	2	9	7	12	7	24	6	10	8	3	7	13	17	6	6	3	6	11	11	21	8	11	5	3	8	4	1	4	9	2	16	11	3	5	8	1	5	12	8	21	1	6	15	5	6	11	1	4	4	10	8	9	7	2	4	14	9	4	6	11	6	6	6	7	2	8	7	4	9	10	7	4	13	9	8	9	6	5	7	17	10	8	3	6	2	5	6	1	16	4	4	4	10	6	12	10	11	5	9	7	8	6	8	10	5	15	11	2	3	7	8	3	15	4	11	1	11	14	9	5	4	1	10	9	13	10	10	5	9	8	9	8	8	3	13	7
LOC111138080	11	28	10	36	9	60	1	11	6	4	15	46	5	0	22	3	7	0	18	5	14	1	8	60	15	1	0	4	3	2	13	35	1	17	2	46	15	8	4	118	3	94	8	6	122	1	7	3	6	10	9	56	72	1	4	30	10	29	2	6	2	48	1	43	1	5	5	23	12	16	7	12	3	18	5	63	0	33	4	4	3	2	82	2	66	2	2	29	4	34	5	9	4	34	6	40	3	5	4	9	7	40	6	2	0	3	4	8	0	6	1	1	0	2	2	1	6	2	0	1	7	3	4	2	6	2	3	16	9	4	2	5	4	4	4	2	3	4	8	7	2	7	3	2	2	6	9	5	3	1	4	3	8	5	1	13	4	4	4	6	0	7	2	12	1	6	5	1	5	9	7	9	5	11	5	0	3	3	5	7	4	5	4	5	7	16	6	10	3	2	61	12	LOC111138080	8	34	5	34	8	37	1	17	5	5	18	32	10	0	11	1	8	4	19	2	23	0	9	84	24	0	0	8	2	1	7	27	4	28	0	50	11	15	0	144	3	78	5	6	132	2	11	1	4	16	2	51	69	1	4	30	4	33	2	4	6	37	1	44	4	6	3	33	12	16	6	13	2	24	4	50	3	29	5	1	2	0	84	1	62	1	2	39	5	26	1	8	7	38	2	40	1	6	5	3	5	40	2	0	1	1	5	4	2	4	3	0	1	4	3	2	1	2	3	5	4	2	1	1	3	1	7	10	11	0	3	9	2	6	1	3	3	4	8	3	3	8	2	5	1	6	4	3	3	1	2	6	2	0	2	12	4	11	8	8	4	12	5	10	7	5	7	4	10	7	9	4	6	6	0	6	1	0	2	8	6	7	2	10	3	3	7	5	3	7	84	9
LOC111138081	8	16	15	11	9	6	9	13	13	10	15	14	7	12	20	8	9	10	6	6	6	7	8	13	7	7	25	7	3	13	5	6	3	8	5	5	11	9	7	9	11	15	8	8	21	13	6	14	3	11	11	9	6	16	8	15	2	11	6	10	4	19	7	8	14	10	16	6	14	13	3	5	5	15	10	8	13	4	7	5	9	10	4	13	12	7	14	7	11	3	8	12	5	14	3	19	7	5	6	13	8	12	9	12	17	12	11	15	11	6	4	13	8	13	14	20	4	15	4	11	11	4	7	9	8	11	9	15	25	15	4	16	5	17	8	7	3	16	4	8	9	7	8	8	5	11	8	2	17	6	14	9	14	11	3	17	8	11	7	7	9	7	12	16	11	8	13	8	16	14	9	3	14	10	5	18	6	7	9	11	10	12	13	6	3	10	8	11	8	9	17	7	LOC111138081	6	11	15	14	19	17	16	11	5	15	5	15	10	9	12	2	6	10	11	4	6	2	5	11	9	12	16	12	7	14	5	6	2	3	7	11	8	2	9	15	11	4	5	12	31	12	12	16	4	14	28	12	9	14	7	13	7	4	6	5	6	16	5	8	6	13	10	13	17	9	4	7	2	11	1	13	18	5	12	2	9	8	7	12	5	7	14	6	10	6	7	9	11	11	1	11	14	5	8	10	11	10	7	11	6	11	13	4	10	10	6	10	5	13	11	10	2	10	5	15	19	7	11	5	10	9	10	15	25	8	10	9	6	11	2	11	7	7	11	6	12	9	12	19	8	12	7	5	16	8	16	7	14	14	10	11	6	10	7	16	11	9	6	9	14	3	12	14	3	20	12	8	9	5	12	14	5	7	7	16	10	8	7	12	9	4	6	8	7	7	20	6
LOC111138079	0	2	0	1	0	2	1	61	0	58	1	0	54	3	0	0	67	0	0	0	106	0	2	0	71	0	0	0	0	0	0	3	0	2	1	1	1	0	0	0	1	0	2	0	0	1	26	1	0	55	0	0	0	1	0	0	0	1	0	0	0	2	0	0	0	9	0	0	0	0	1	42	0	0	0	2	0	0	0	0	0	0	3	0	0	2	0	0	0	0	0	0	0	1	0	0	1	0	0	0	0	1	0	0	1	0	0	0	1	0	0	1	0	0	1	0	0	1	0	0	0	0	5	0	0	1	0	0	0	0	0	0	0	0	0	1	0	0	1	0	0	2	9	0	0	0	21	2	0	0	0	0	0	0	0	0	2	0	0	0	0	0	0	0	0	0	11	0	0	0	2	0	0	0	0	0	0	0	1	0	1	0	0	0	0	0	0	0	0	0	3	0	LOC111138079	0	1	0	1	0	2	0	59	0	75	2	0	61	2	1	0	65	0	0	0	95	0	0	0	55	0	0	0	3	0	0	0	0	0	0	2	0	1	0	0	1	0	3	0	0	2	29	0	0	55	0	0	0	1	0	0	0	1	0	0	0	1	0	1	0	2	0	0	0	0	0	43	0	0	1	2	0	0	2	0	0	0	0	0	0	0	0	1	0	0	0	0	0	0	0	0	0	0	0	1	0	2	0	0	0	0	1	0	5	0	0	2	0	0	0	0	0	0	0	0	0	0	3	1	0	0	0	0	0	0	0	0	0	0	0	1	0	0	0	0	0	3	6	0	0	0	12	1	0	0	0	3	0	1	1	0	1	0	0	0	0	0	0	0	0	0	6	0	0	0	0	0	0	0	1	1	0	0	0	0	0	0	0	0	0	1	0	0	0	0	3	0
LOC111133715	6	57	3	3	2	7	0	59	2	64	2	1	52	1	3	0	57	1	1	1	60	1	1	0	35	0	2	5	1	1	4	5	0	0	1	2	1	4	1	2	3	6	7	4	4	4	23	7	1	47	1	11	2	1	2	4	4	50	0	1	0	8	2	3	2	5	2	7	4	1	0	34	1	3	1	5	1	9	0	1	1	0	3	2	6	3	1	4	5	38	0	1	0	12	4	2	0	2	3	4	3	5	1	4	1	3	1	0	7	3	1	1	1	2	3	2	0	3	2	6	6	4	5	2	1	6	0	1	8	3	0	1	3	2	2	3	0	4	2	3	2	4	1	2	0	4	3	3	3	1	2	1	4	3	2	5	4	2	1	1	2	2	1	2	2	1	4	7	2	6	2	1	2	6	1	6	0	1	1	3	2	4	1	3	2	3	3	0	1	3	4	4	LOC111133715	0	49	3	4	1	7	0	62	2	56	4	1	53	0	4	0	64	1	2	1	56	2	0	0	32	4	3	1	2	2	5	5	3	3	0	6	2	4	1	2	0	4	4	2	1	5	17	2	1	35	3	3	4	1	1	3	4	51	2	3	1	3	1	3	2	2	0	3	4	3	3	29	0	6	1	3	5	3	1	7	7	2	1	1	2	4	3	2	4	48	1	0	2	7	3	8	3	1	3	2	0	2	2	0	1	1	2	0	6	1	1	4	0	3	3	1	1	8	4	3	4	2	6	0	0	3	2	1	8	1	2	5	1	0	2	5	2	3	2	1	1	1	5	5	2	2	8	8	2	3	3	1	0	0	2	5	5	4	3	2	3	3	2	1	1	5	3	2	1	5	0	0	4	3	0	1	1	2	2	3	0	1	3	0	3	4	3	0	0	6	4	4
LOC111133716	26	16	23	24	37	23	23	5	18	5	29	36	9	4	20	7	6	17	22	19	9	7	15	37	12	15	13	8	2	33	23	25	16	9	22	8	20	18	24	13	24	23	25	23	16	3	8	6	14	9	27	18	25	18	40	16	18	10	22	15	24	37	18	15	21	14	34	25	29	10	15	16	12	19	24	34	33	23	12	46	5	19	11	15	12	36	17	18	34	20	23	6	21	19	14	16	27	8	15	9	19	26	15	10	15	15	15	7	22	6	13	13	14	10	9	20	22	8	25	15	26	6	21	6	21	2	26	16	25	9	20	20	11	21	15	5	16	11	16	2	15	9	4	18	24	14	19	5	33	10	21	9	28	12	22	5	17	15	31	8	31	8	27	11	35	11	32	8	33	28	34	9	34	19	18	9	15	7	26	9	40	6	21	12	26	10	37	13	23	12	40	17	LOC111133716	29	18	39	18	48	24	17	7	15	5	40	28	7	8	12	9	5	23	30	20	5	13	14	21	13	14	12	16	6	11	23	19	19	22	28	18	16	19	17	16	27	25	24	15	23	12	8	10	25	14	17	19	23	26	38	23	21	13	23	12	23	30	18	19	11	15	19	18	38	14	9	12	10	19	24	27	31	14	11	22	15	23	16	15	22	24	25	23	28	9	22	8	18	23	13	23	8	6	19	10	15	17	26	10	17	7	12	9	18	11	12	9	16	10	6	7	16	12	26	9	20	6	14	4	18	13	26	13	29	11	20	10	20	10	18	14	14	7	15	12	13	5	14	13	26	8	18	7	26	6	18	6	25	9	18	3	23	10	21	11	29	11	24	7	25	13	32	10	26	20	33	10	32	27	16	12	21	14	23	10	34	13	23	10	26	15	27	15	25	13	41	12
LOC111135697	157	106	169	81	156	107	138	57	111	14	139	49	42	106	49	102	48	134	41	119	19	57	77	82	29	106	117	93	87	167	112	77	103	41	135	46	117	63	87	79	105	30	99	74	75	100	51	118	115	30	165	86	42	189	128	78	130	54	149	77	80	113	100	72	94	89	176	60	178	52	76	53	95	89	158	79	168	82	24	124	80	105	47	109	61	153	144	72	174	68	151	49	109	67	134	65	103	59	100	70	138	66	87	95	76	76	124	79	101	74	96	77	117	91	127	56	107	97	80	64	122	85	65	84	124	69	69	83	129	79	97	106	73	71	93	69	120	80	91	66	108	68	109	59	132	89	147	67	213	104	161	85	165	106	130	59	106	66	109	55	204	81	135	84	141	87	146	90	169	123	161	54	170	82	157	111	148	71	124	60	145	92	114	58	188	59	145	93	110	59	162	65	LOC111135697	129	130	139	82	155	81	123	48	104	9	124	43	24	91	36	110	45	135	55	114	25	46	86	60	27	92	137	70	74	132	91	73	111	43	116	67	100	76	112	92	104	55	86	90	78	84	51	95	128	49	141	64	44	150	128	107	162	57	148	52	80	89	95	63	112	87	135	69	176	76	83	51	108	92	157	78	151	69	45	148	81	132	45	133	47	133	142	62	146	51	187	65	122	64	130	75	86	62	114	74	113	47	88	76	82	95	127	66	102	88	97	99	128	80	132	70	141	70	92	66	115	65	92	82	112	52	68	78	114	85	97	98	69	89	91	83	126	68	87	53	114	59	83	99	131	74	125	78	196	81	137	83	142	100	135	53	111	83	112	70	165	109	131	82	126	82	172	85	160	130	150	51	181	64	164	94	106	58	114	76	189	93	100	57	151	50	145	94	111	84	158	73
LOC111135770	35	87	56	97	38	120	32	38	20	34	42	66	26	11	19	20	18	24	34	32	29	9	26	86	18	14	20	19	18	29	29	97	26	65	30	109	39	23	30	47	9	48	16	16	30	22	31	22	39	19	26	52	48	30	23	68	35	61	18	17	17	137	9	88	25	40	26	58	59	22	27	35	14	78	23	87	20	107	29	27	15	27	39	26	48	28	39	69	42	43	29	20	19	79	26	76	28	11	25	8	29	142	23	19	14	22	38	29	30	10	28	11	22	16	31	16	17	16	15	15	28	23	16	24	16	17	26	20	45	20	15	19	14	22	22	26	33	12	13	13	21	6	25	25	29	22	23	25	42	20	22	28	20	18	33	21	19	23	10	10	16	10	20	18	15	18	16	6	27	28	52	11	32	15	23	15	19	12	28	28	31	17	16	27	34	14	36	13	20	16	265	25	LOC111135770	40	106	63	111	48	129	31	37	30	23	37	70	19	11	30	20	24	16	56	24	14	6	16	96	23	10	19	19	14	26	23	97	18	77	33	80	24	34	23	42	15	39	8	19	24	17	25	22	31	27	37	34	51	27	18	62	26	51	23	12	22	164	10	85	22	45	24	53	51	39	30	25	21	54	17	91	22	81	14	27	8	15	44	30	33	25	46	55	38	39	27	21	31	79	18	101	20	13	20	18	32	111	26	18	12	24	42	20	36	13	15	14	25	20	37	8	14	18	15	18	21	21	11	17	19	17	13	17	48	24	31	23	16	16	24	29	13	12	23	11	28	13	23	21	18	13	19	11	37	16	27	26	17	32	18	18	17	22	12	18	17	25	21	24	32	14	22	12	28	16	51	11	42	15	21	18	12	8	34	24	37	17	17	14	29	17	30	21	34	14	259	13
LOC111133895	22	4	19	11	11	2	27	0	24	4	14	0	0	28	10	13	1	9	1	9	0	9	13	1	0	11	3	16	26	34	7	5	11	5	10	3	17	6	12	0	14	0	10	18	4	5	0	11	14	0	25	1	0	19	8	2	6	0	12	12	6	2	8	5	3	7	14	10	12	4	11	0	2	7	27	6	11	5	2	13	2	20	3	13	0	12	6	0	12	0	13	10	5	2	3	3	6	6	7	5	23	4	13	12	4	17	16	14	18	1	12	14	24	11	17	6	10	8	7	3	35	7	4	8	25	8	8	12	31	10	9	3	10	12	3	10	17	9	29	5	12	9	15	11	6	8	16	6	30	5	12	6	7	7	8	12	12	10	17	11	7	9	18	12	8	9	4	13	14	13	13	9	33	2	26	7	5	5	10	4	17	17	6	7	13	5	25	7	18	2	15	9	LOC111133895	22	6	28	0	16	5	22	1	23	0	13	0	1	20	6	8	0	7	1	6	0	9	11	2	0	6	8	1	8	28	2	0	6	3	14	1	16	8	10	3	11	0	11	13	2	15	0	12	22	3	21	4	0	13	11	4	10	0	18	10	5	1	6	5	4	4	11	14	31	13	13	0	6	8	18	15	13	4	3	11	5	20	1	10	1	9	4	8	13	4	17	6	2	1	10	4	9	5	8	6	8	4	15	7	3	22	11	9	6	7	7	9	10	10	14	6	15	11	8	4	21	9	2	9	24	11	5	6	23	1	12	11	5	6	16	9	26	6	8	9	18	8	18	6	13	4	21	6	30	2	16	4	6	7	12	12	11	5	1	8	5	6	9	11	6	7	16	9	12	18	8	6	23	6	13	4	7	5	19	7	16	15	14	9	6	6	18	5	8	7	8	12
LOC111132363	0	20	1	2	0	3	0	11	0	25	0	0	17	0	0	0	28	0	0	1	51	1	0	1	31	0	0	0	1	1	0	0	0	1	0	2	0	3	0	0	1	0	0	0	0	2	20	1	0	24	0	0	0	0	0	1	0	4	0	5	1	3	0	1	0	2	0	2	0	0	0	20	0	1	0	1	1	0	3	0	0	0	1	1	2	0	0	0	0	1	0	1	0	2	0	1	0	0	0	0	0	5	2	0	0	1	1	0	4	1	0	1	1	0	3	0	0	0	0	0	1	0	1	0	1	1	0	0	2	2	0	0	0	0	0	0	3	0	2	1	1	2	7	0	0	0	5	1	0	0	2	1	0	0	0	1	0	0	1	0	0	0	0	1	0	0	1	0	0	0	0	1	0	2	0	0	0	0	0	1	0	0	0	1	0	0	1	0	1	1	4	0	LOC111132363	0	12	1	1	0	2	1	6	0	18	0	0	23	0	0	0	31	0	0	0	52	0	0	0	30	0	0	0	2	0	0	0	0	2	0	1	0	5	0	0	0	0	1	0	0	1	16	0	0	20	0	1	0	0	0	1	0	5	0	0	0	0	0	1	0	1	0	3	0	0	0	14	0	2	0	1	0	0	6	0	0	0	0	0	0	0	0	0	0	6	0	2	0	0	0	1	0	0	0	0	0	4	0	0	0	0	1	3	3	2	0	3	0	0	2	1	5	0	1	0	0	0	3	0	1	0	0	0	0	2	3	0	0	1	0	0	0	0	0	2	0	0	2	1	0	1	3	1	0	0	0	0	1	0	1	0	0	1	1	0	1	0	0	3	2	1	2	0	0	2	0	1	0	0	0	0	0	0	0	0	0	0	0	0	0	1	0	0	0	0	2	0
LOC111137048	22	5	23	5	15	20	9	4	6	14	12	0	8	15	5	6	10	5	1	7	2	5	5	4	11	3	17	10	12	8	12	12	7	13	15	13	4	11	1	0	15	0	10	12	3	12	0	6	5	5	13	2	2	12	29	5	13	4	12	18	13	8	6	11	9	3	5	10	38	6	17	9	3	5	18	8	10	4	20	8	5	5	2	9	2	5	5	7	13	2	28	11	14	2	4	6	4	7	13	8	9	1	9	10	8	9	15	3	18	11	14	3	11	9	8	11	19	8	7	7	9	9	17	7	9	10	21	4	29	12	16	21	9	17	6	10	24	9	15	9	21	6	18	10	3	15	9	10	19	20	25	12	4	12	7	5	15	8	8	12	15	9	11	13	13	24	9	33	12	11	36	9	9	10	8	15	6	15	20	9	22	10	6	14	14	18	19	15	16	6	18	11	LOC111137048	13	2	26	10	24	29	11	0	5	10	12	0	6	6	5	1	9	1	0	4	0	8	6	3	11	5	12	8	11	6	7	16	5	12	19	9	5	12	8	2	11	2	9	8	3	13	0	9	6	9	13	0	0	13	6	5	18	0	5	11	8	9	4	6	10	7	15	8	37	2	9	8	9	5	10	4	12	5	18	15	10	9	0	8	2	9	4	3	6	7	21	9	10	4	16	6	9	8	14	14	8	2	12	10	7	13	12	6	12	8	12	12	14	11	15	11	19	9	8	4	17	3	11	8	6	14	12	21	23	11	15	13	6	6	12	12	22	11	17	22	13	7	15	6	1	9	10	10	14	14	17	13	11	12	11	9	20	9	7	5	11	10	7	11	6	16	15	19	16	12	39	9	18	13	1	11	5	14	14	8	18	9	6	12	20	18	12	9	13	9	8	14
LOC111137047	7	18	4	9	1	5	3	2	4	7	3	15	2	4	12	1	4	1	5	0	3	4	3	9	8	1	6	3	0	6	2	9	2	8	1	9	2	3	2	10	1	6	2	3	16	4	1	3	2	4	5	9	11	7	1	8	9	4	5	3	2	14	4	12	4	10	2	6	2	1	1	1	0	15	5	13	5	12	2	1	1	7	6	1	12	2	1	3	7	8	3	0	1	16	0	6	3	4	6	6	4	9	1	4	5	2	5	3	3	6	3	4	2	6	4	3	5	4	3	2	8	4	2	6	4	7	4	7	12	5	3	3	1	3	2	4	8	6	3	5	2	6	0	10	2	3	10	2	4	8	4	3	4	2	4	6	1	5	10	4	5	1	2	7	5	8	1	9	3	2	5	1	4	3	10	5	8	1	4	4	6	3	4	6	3	2	11	4	6	3	16	4	LOC111137047	5	3	3	2	3	11	1	1	5	5	3	20	1	2	6	4	8	2	11	2	7	2	3	9	9	1	8	6	2	3	5	5	1	3	4	14	7	5	2	9	3	6	0	6	15	2	5	3	2	6	5	14	7	6	1	3	6	2	2	1	3	6	0	3	1	17	2	6	6	2	1	5	1	8	5	7	6	5	7	1	1	4	3	3	7	2	0	3	5	8	1	2	1	13	6	12	0	0	2	8	3	14	1	0	4	4	1	4	0	7	3	5	4	1	4	4	5	11	2	2	3	3	0	4	3	2	2	8	6	0	0	5	2	2	5	0	3	2	6	5	8	7	3	2	5	3	9	4	10	4	3	5	5	4	2	1	1	3	1	4	6	8	4	3	3	2	1	7	1	4	7	4	3	2	10	5	4	0	5	3	6	7	3	9	1	6	6	3	3	6	15	3
LOC111136823	57	129	69	78	88	103	40	59	69	61	64	212	22	49	90	45	61	46	128	45	72	24	35	200	57	25	43	56	37	64	53	95	40	85	57	104	50	75	66	197	30	137	39	41	146	41	38	55	63	82	55	138	219	61	57	95	41	75	46	22	40	173	24	114	37	197	76	97	91	59	70	107	32	99	69	241	51	134	37	47	23	40	134	35	197	63	60	100	56	81	37	41	43	140	35	120	29	19	33	39	51	111	39	37	34	37	48	39	61	39	27	47	41	56	47	40	40	33	56	34	31	43	36	39	41	47	30	49	62	53	30	48	28	57	37	43	39	42	44	26	43	26	42	51	35	49	89	37	36	48	56	32	36	51	47	42	40	64	46	32	58	40	53	48	40	46	93	38	64	44	69	37	76	42	39	50	35	51	47	57	59	30	42	41	70	50	57	35	64	50	244	44	LOC111136823	47	123	74	76	76	94	43	66	53	60	78	216	38	41	98	37	49	32	109	65	59	22	39	197	47	31	51	52	30	57	60	85	29	70	73	98	59	53	43	199	34	152	39	45	148	49	31	28	44	77	78	131	238	53	42	62	45	62	44	26	27	166	26	105	41	163	83	83	118	43	59	97	34	111	59	215	43	138	44	35	33	27	147	33	175	59	81	88	63	88	76	30	45	137	48	100	26	34	31	34	42	131	59	39	32	56	43	37	42	25	27	38	30	38	33	36	33	38	24	35	33	36	33	44	34	38	37	48	80	60	24	53	21	53	37	33	33	61	49	28	47	48	42	27	41	43	62	32	56	56	40	36	50	45	31	40	46	53	51	40	41	52	37	46	30	57	70	41	34	43	79	35	72	28	43	56	45	33	40	58	69	49	47	30	45	43	57	43	43	40	237	53
LOC111136824	1	2	3	11	7	24	1	5	5	1	4	13	4	5	7	1	2	0	5	1	0	2	2	30	4	3	1	3	0	0	11	8	4	11	0	29	2	4	0	8	2	18	0	1	8	0	1	0	1	5	2	10	18	1	2	15	3	6	3	0	2	18	0	7	0	23	2	4	3	0	6	9	0	10	2	8	0	5	4	3	1	1	9	0	20	2	4	15	2	5	0	0	3	6	1	10	3	0	0	0	0	13	2	1	3	0	0	2	0	2	1	0	1	0	2	0	3	2	2	0	1	0	2	0	0	3	2	0	2	2	0	0	1	4	0	0	2	1	1	0	0	0	0	1	0	1	3	0	2	2	2	5	3	1	1	0	2	3	0	1	2	2	1	4	4	4	1	1	2	0	8	0	3	0	0	0	1	0	6	4	2	2	4	1	1	1	3	2	1	0	32	2	LOC111136824	4	15	6	7	2	17	2	6	4	2	5	11	0	2	5	0	2	2	8	1	3	2	3	40	3	1	0	1	0	1	6	11	2	12	0	19	2	4	2	15	2	17	2	0	17	0	2	0	3	9	0	13	18	5	2	11	3	8	2	0	0	10	0	9	1	15	2	7	3	3	3	20	2	12	1	19	0	10	0	0	0	1	13	0	21	1	3	7	3	11	0	1	1	7	3	10	0	3	4	2	1	15	3	2	1	0	2	0	1	1	3	2	1	3	2	0	2	1	2	0	1	0	0	0	1	2	1	2	5	2	0	1	3	4	1	1	3	1	2	1	2	0	0	0	6	1	3	0	3	3	3	3	0	1	3	3	2	5	3	0	2	2	0	0	1	1	1	2	2	2	8	1	1	0	1	2	1	1	1	1	1	4	2	0	1	1	1	3	3	0	27	0
LOC111133497	0	0	0	1	2	0	0	0	2	0	0	1	0	0	0	0	0	1	0	0	1	0	0	1	0	0	0	1	0	0	0	0	0	1	0	1	0	0	0	1	3	1	0	1	1	2	0	1	0	0	0	0	0	1	2	0	0	0	0	1	0	4	0	0	2	0	0	2	0	0	3	1	0	0	3	0	0	0	6	2	0	0	0	1	1	1	0	1	2	1	0	0	1	1	0	0	0	0	0	0	0	0	0	1	0	3	4	0	2	0	0	0	4	0	1	1	3	4	0	0	0	0	2	0	0	0	2	0	0	0	1	1	0	0	0	2	1	1	2	0	3	0	0	0	0	0	1	1	0	2	1	0	1	2	0	0	0	0	2	0	3	1	2	0	1	0	2	0	0	0	3	0	1	0	0	0	2	0	1	0	0	2	4	1	2	0	1	3	0	0	2	0	LOC111133497	0	0	1	2	0	0	1	0	0	1	0	0	0	0	0	2	0	1	0	0	0	0	1	4	1	0	0	0	0	0	4	1	0	3	1	0	0	0	2	0	0	0	0	1	1	0	1	0	0	0	0	0	0	0	1	0	1	1	0	1	0	3	0	0	1	0	1	0	0	0	0	0	0	0	0	0	2	1	7	0	0	0	1	1	1	0	0	0	0	1	1	1	0	0	0	0	1	2	1	0	4	0	1	1	1	0	0	0	0	0	0	0	2	0	0	0	1	1	2	0	0	0	0	0	0	2	0	0	0	1	2	2	0	0	0	0	0	0	1	0	1	0	0	1	0	0	1	0	1	3	0	3	1	1	1	0	0	0	1	0	2	0	1	0	3	0	0	0	0	2	0	0	1	3	0	0	0	0	1	1	1	1	3	2	1	0	1	0	0	0	0	0
LOC111133535	1	0	3	3	3	35	2	2	4	0	7	3	0	4	0	5	0	5	2	1	2	5	1	3	0	5	11	5	4	2	3	11	2	7	6	19	0	5	0	5	2	0	0	8	5	5	0	3	4	5	2	12	8	3	3	3	0	2	0	1	0	7	2	14	13	10	1	12	3	4	3	4	1	13	2	15	5	3	1	0	1	5	4	1	2	1	13	11	5	0	5	1	1	16	0	8	5	1	2	2	7	9	1	3	1	2	1	6	1	1	3	7	9	2	1	2	0	8	0	3	2	4	0	9	5	2	0	8	12	8	1	4	3	5	0	4	4	8	2	7	9	6	3	3	2	6	2	0	5	9	0	4	1	1	3	5	6	2	2	0	7	1	5	3	5	0	0	6	6	3	9	1	5	12	6	8	0	9	1	4	1	0	0	2	9	2	1	6	7	1	5	2	LOC111133535	2	0	6	2	4	22	4	0	4	1	6	1	0	3	2	1	0	6	2	3	0	4	0	10	0	5	9	6	2	1	0	7	2	8	3	14	3	1	2	5	1	0	3	4	1	2	0	4	0	2	6	8	9	4	1	1	1	5	2	1	1	10	1	9	14	6	5	9	3	3	2	4	0	6	6	15	6	11	0	0	0	1	1	1	7	5	6	9	8	2	6	1	0	18	0	11	2	2	0	3	7	4	5	8	2	3	3	4	3	3	1	0	1	9	1	10	3	5	0	1	2	5	1	14	11	4	4	10	3	6	0	0	1	9	1	1	4	15	5	3	10	5	1	4	4	2	9	8	5	6	0	2	3	2	3	10	1	3	6	1	3	3	7	4	7	1	0	6	4	2	1	2	2	2	5	7	1	10	1	3	1	5	3	4	12	4	2	10	6	4	11	2
LOC111133812	14	10	2	9	8	5	18	12	7	1	3	2	10	16	13	12	9	11	2	17	6	2	3	3	1	4	29	7	29	12	3	11	8	9	7	9	3	16	11	5	21	1	6	41	9	4	5	4	7	7	3	10	2	7	5	12	3	3	2	17	6	13	1	8	2	17	9	6	13	18	6	9	5	15	13	10	5	8	4	12	14	14	4	5	7	17	9	12	4	4	9	17	6	5	6	12	3	6	6	25	9	6	9	31	8	35	11	13	14	32	7	13	9	20	15	10	1	14	9	15	8	15	9	10	7	17	7	14	28	13	5	13	5	21	16	26	3	26	9	20	8	14	6	16	4	9	0	15	6	51	9	15	2	37	3	11	3	18	10	22	6	17	6	19	12	16	15	28	5	22	13	19	7	14	7	16	4	11	10	20	10	31	3	14	8	21	5	11	10	14	5	10	LOC111133812	2	24	2	9	2	12	8	11	11	2	9	3	4	11	15	13	7	12	5	14	10	8	2	7	3	1	46	9	14	14	2	18	5	6	10	5	5	15	16	8	17	1	5	29	4	2	4	4	8	7	7	6	1	8	5	8	10	3	7	12	5	16	6	6	5	19	9	14	9	8	7	7	0	13	8	3	6	5	3	11	10	12	11	2	10	2	15	10	4	16	7	30	2	8	8	11	2	11	8	12	7	5	13	38	3	28	12	16	10	16	8	11	10	10	7	19	9	10	4	12	8	12	13	21	5	11	6	18	25	13	11	14	5	13	13	15	2	33	18	16	4	22	9	9	3	10	4	4	12	30	8	15	9	33	4	21	9	8	6	20	13	30	7	28	13	16	7	14	7	16	7	25	7	11	3	28	3	16	8	11	15	42	15	12	4	17	9	17	4	18	0	10
LOC111133998	8	14	8	20	15	19	11	5	10	4	2	11	4	8	3	7	6	4	8	5	7	2	2	12	3	4	3	6	6	10	12	15	4	11	10	18	6	9	8	12	4	7	2	6	6	2	4	16	0	3	5	7	9	8	12	13	11	8	2	3	3	16	6	15	3	14	7	6	13	1	5	9	3	7	7	23	16	22	6	4	4	4	2	3	5	6	5	16	2	4	11	2	5	26	7	16	4	7	5	11	5	23	11	9	1	5	11	13	5	12	6	16	12	9	5	5	6	9	7	7	8	7	1	9	4	5	5	4	8	5	6	10	9	5	4	7	12	12	3	4	11	16	4	1	11	4	3	9	7	9	9	5	5	8	5	0	2	10	6	11	5	10	3	7	7	4	11	9	6	10	5	3	13	1	4	7	6	9	4	10	6	8	5	6	11	11	3	2	7	4	25	4	LOC111133998	8	13	8	10	7	13	4	6	10	4	7	11	1	7	6	5	3	3	10	6	7	3	4	13	2	5	10	8	7	12	7	15	7	5	5	14	5	6	2	14	3	5	8	4	4	4	7	11	3	3	7	7	16	16	4	9	4	8	10	6	6	33	3	11	4	13	11	16	10	11	4	1	6	14	16	15	10	12	5	9	3	5	5	7	6	4	4	16	3	7	5	4	4	29	7	18	2	5	3	5	5	18	8	9	7	7	7	20	9	9	4	11	6	4	4	2	4	8	11	2	6	5	2	8	9	6	5	7	14	8	9	9	0	3	3	11	5	7	7	4	7	15	3	12	2	12	7	2	6	7	10	3	9	8	6	14	2	8	4	6	6	8	2	7	5	4	8	3	6	9	8	6	6	6	6	5	8	7	2	14	2	4	3	5	8	5	6	4	8	5	27	7
LOC111138309	9	27	25	17	13	33	13	4	12	7	21	80	13	8	26	20	6	18	51	20	21	7	6	32	14	7	10	7	8	6	11	18	5	9	12	32	5	16	15	50	9	25	7	6	43	7	4	5	9	2	17	27	21	8	10	14	14	17	8	1	6	27	3	17	6	15	9	9	31	15	3	5	8	17	8	21	8	23	12	8	14	7	24	14	41	12	9	23	19	22	1	3	6	33	4	24	5	6	12	4	8	42	11	18	6	11	24	11	29	12	19	3	16	16	26	9	11	16	2	5	8	5	3	3	14	7	7	16	9	14	6	3	16	8	15	7	4	7	7	2	5	10	13	7	4	3	7	8	9	5	6	7	17	10	8	7	3	7	9	7	12	5	16	6	10	3	18	5	9	3	4	0	5	6	14	10	9	4	14	12	13	5	7	6	6	5	3	16	6	2	50	3	LOC111138309	15	31	21	25	17	21	18	9	14	12	13	61	10	7	27	24	12	18	50	18	22	9	4	27	10	7	5	5	9	10	10	19	2	15	10	24	3	24	6	36	10	29	5	6	24	5	7	14	3	12	14	34	36	6	12	16	6	11	9	2	7	28	5	36	13	26	6	24	27	11	3	11	3	18	10	25	7	12	15	14	19	9	39	8	37	13	16	28	13	12	9	3	9	25	3	14	16	4	6	5	11	36	7	14	3	4	8	8	34	14	5	7	23	15	28	6	3	7	1	1	3	7	11	6	3	8	4	19	4	12	10	7	9	3	9	2	14	13	4	3	13	8	6	2	5	8	16	4	10	3	6	6	16	11	1	6	9	6	4	6	11	12	10	6	3	6	23	1	9	3	10	4	8	5	7	2	9	7	14	4	12	7	2	9	10	5	11	11	8	7	62	6
LOC111138310	4	47	2	15	7	10	3	0	2	1	46	4	5	2	3	0	1	4	274	11	4	6	14	0	2	0	2	4	80	12	5	4	6	0	15	10	8	3	40	1	0	1	0	14	1	3	0	2	0	8	3	3	3	17	88	2	6	1	16	20	2	7	1	0	10	50	31	3	3	5	70	0	80	47	1	5	8	18	1	0	15	1	0	11	4	23	9	5	6	1	6	3	2	0	2	11	18	0	30	0	1	5	2	96	1	1	1	0	0	0	0	3	0	30	1	7	4	15	1	5	2	31	0	2	0	1	40	5	1	3	1	2	7	3	1	0	0	1	0	2	1	34	8	14	5	2	1	0	1	2	45	4	3	6	35	0	2	2	62	0	1	0	7	1	1	1	52	1	0	4	4	2	2	3	0	4	6	0	1	1	0	4	0	5	4	1	10	1	3	2	19	0	LOC111138310	4	62	3	12	3	11	2	0	2	1	62	6	8	4	4	0	1	2	253	6	1	1	14	6	1	3	6	9	49	15	1	17	3	1	15	4	5	3	48	0	0	0	0	12	0	7	0	1	2	10	4	0	1	9	90	4	2	0	22	22	4	5	0	4	14	30	24	5	3	1	62	2	64	25	0	19	4	12	4	0	13	1	1	2	2	19	11	2	7	2	8	1	5	5	2	7	17	1	24	0	2	8	3	85	0	6	2	1	2	0	0	0	0	27	2	7	2	4	5	4	0	29	0	1	0	3	44	1	0	3	1	2	0	3	0	1	1	2	0	4	3	23	12	23	5	0	6	1	1	1	33	2	1	8	27	1	1	3	60	0	2	0	7	1	7	1	57	1	1	8	3	2	5	0	0	2	3	0	1	1	0	2	1	10	3	0	8	2	2	3	26	0
LOC111137101	17	53	17	38	15	65	11	5	6	27	32	34	13	2	8	7	30	6	23	7	19	1	2	48	37	2	0	3	1	7	22	32	10	21	8	37	9	3	8	33	5	16	7	3	24	7	20	6	6	16	10	21	25	7	9	13	11	12	3	8	4	57	2	22	5	6	2	19	36	11	12	35	1	36	7	33	6	21	7	13	2	4	16	5	41	1	10	21	5	32	4	6	6	42	3	40	6	5	5	0	5	42	4	0	3	1	7	9	10	12	7	6	7	7	7	1	1	6	8	2	5	1	2	10	1	4	1	7	23	5	7	1	4	8	6	4	0	4	7	11	5	3	7	3	5	2	9	5	5	10	5	4	3	1	4	3	2	9	1	4	2	1	2	4	13	3	13	6	11	11	31	6	12	5	5	7	1	4	7	14	7	1	8	5	11	8	7	3	2	0	82	7	LOC111137101	19	52	20	25	10	74	6	16	7	21	20	39	17	1	13	7	35	2	28	6	29	5	3	45	23	9	3	2	1	2	18	31	10	16	10	43	16	2	6	24	6	22	4	3	26	6	14	5	6	17	5	20	24	8	11	22	7	27	0	3	12	50	5	22	2	5	3	24	23	10	20	28	1	50	6	27	3	24	7	8	2	4	14	3	19	5	8	27	2	26	1	4	9	25	4	29	4	6	3	1	6	35	4	0	1	8	5	3	7	6	3	9	8	4	2	4	7	4	3	1	10	5	2	2	6	5	5	4	10	6	7	2	1	5	3	1	1	4	9	5	1	6	12	4	4	10	11	5	8	3	5	4	9	1	4	6	6	2	7	4	5	5	5	7	8	3	7	10	14	10	14	5	16	2	12	4	9	6	2	3	4	3	3	6	10	6	7	2	1	6	86	9
LOC111133458	7	11	9	2	10	9	6	2	2	11	8	11	2	1	2	1	3	4	6	6	4	1	1	11	3	0	0	1	2	0	4	9	1	3	1	9	2	6	4	14	2	8	3	2	5	0	4	5	4	5	0	19	20	3	4	8	3	5	2	3	0	20	5	13	4	16	2	9	3	5	2	5	2	12	3	18	3	14	3	3	2	2	9	2	13	1	6	15	2	3	4	1	4	15	2	15	3	5	6	2	3	12	2	7	1	3	2	5	2	5	2	2	7	1	2	2	2	4	4	4	3	1	1	8	1	6	2	1	11	8	2	2	2	4	1	4	1	3	8	3	4	1	3	1	2	2	1	1	2	2	3	4	1	2	5	1	2	3	6	3	8	4	3	1	3	11	6	8	2	14	4	2	8	5	1	2	1	3	3	6	2	7	2	6	6	4	6	5	5	2	25	8	LOC111133458	4	6	8	5	4	9	1	3	4	6	4	9	0	3	4	0	1	4	3	3	0	3	2	10	8	1	3	2	1	5	8	8	0	3	5	18	0	3	2	13	1	7	3	2	11	2	10	0	0	2	3	10	22	0	3	10	6	8	2	0	3	16	2	10	1	17	3	6	0	2	3	4	0	13	3	8	6	6	2	1	5	1	10	4	10	2	3	10	0	6	5	2	1	10	3	9	5	5	0	1	3	19	0	0	1	1	0	2	4	5	9	4	9	5	1	1	3	4	3	3	5	5	6	3	1	2	1	4	6	4	2	2	2	6	3	6	2	1	3	6	0	1	2	3	3	2	2	4	6	4	1	9	3	1	1	5	8	6	4	3	4	3	0	4	5	3	2	2	3	1	6	2	6	8	4	7	4	7	4	10	1	5	1	8	9	4	4	6	5	2	18	2
LOC111133459	27	43	11	37	43	25	18	6	12	28	21	8	13	33	20	31	15	23	11	13	11	24	34	20	9	19	24	19	20	27	31	26	11	8	19	11	17	21	17	7	34	3	29	13	13	17	12	33	26	13	24	34	2	23	32	56	26	6	21	22	15	14	27	26	17	22	22	34	25	22	11	17	44	32	40	39	45	19	37	20	27	36	13	38	18	19	23	44	31	39	24	33	82	21	29	19	19	19	62	29	38	27	28	26	61	36	20	29	24	13	6	29	33	28	13	38	10	41	18	33	49	35	17	39	30	20	26	40	59	48	18	23	13	33	13	34	23	57	19	35	25	40	37	78	45	38	22	24	35	42	29	45	34	18	41	27	20	47	35	22	36	20	38	43	33	25	47	24	60	60	23	21	44	60	23	53	21	44	22	53	24	38	33	49	37	37	68	60	49	65	54	22	LOC111133459	31	42	21	31	42	32	20	5	15	36	23	12	8	29	26	20	8	22	10	16	11	17	29	19	9	19	18	15	22	39	29	18	15	20	15	14	10	24	12	1	29	10	21	15	15	20	3	27	18	11	30	18	8	16	21	68	23	2	23	36	17	23	32	24	19	21	31	48	13	14	22	13	44	30	24	39	30	18	35	29	25	16	15	42	9	14	32	56	42	21	27	22	58	22	30	19	23	18	29	27	35	33	23	44	61	44	22	22	15	10	7	34	31	28	9	32	6	35	19	26	37	28	11	25	31	29	21	51	67	41	14	17	26	30	4	43	16	58	14	34	15	32	31	78	36	34	27	28	37	46	29	38	35	14	28	32	12	47	33	38	29	20	35	39	32	17	23	25	41	61	47	23	31	54	23	37	27	23	21	48	22	32	23	40	37	39	72	47	44	59	53	28
LOC111133428	137	213	118	121	117	134	62	121	86	91	91	200	90	67	92	54	100	71	161	99	120	41	64	219	95	81	85	104	82	110	100	122	75	60	83	137	108	75	85	186	72	118	88	87	151	75	44	88	65	69	130	125	230	121	105	125	124	125	61	52	58	151	61	130	64	189	81	122	154	49	79	84	77	90	117	131	126	99	30	87	48	70	130	89	166	81	128	133	91	136	100	85	92	151	73	113	53	63	66	60	79	166	62	79	32	87	81	61	74	67	31	71	78	78	53	69	53	92	63	51	92	70	29	67	91	69	57	78	126	81	64	52	45	112	79	69	41	101	55	71	79	76	96	91	86	71	88	63	116	101	113	62	86	52	88	60	71	101	76	83	93	53	80	66	107	69	111	96	107	88	162	81	141	93	97	98	88	80	78	104	68	65	88	96	130	102	123	71	79	78	271	104	LOC111133428	125	165	106	155	121	138	68	127	61	86	109	229	100	64	97	63	102	74	179	89	103	43	82	206	122	75	75	98	58	95	77	99	81	63	77	116	85	76	75	212	69	99	57	90	144	68	31	79	91	92	98	116	202	96	88	123	91	124	75	56	62	152	61	139	63	181	86	122	161	76	87	105	75	84	120	135	142	115	29	108	36	52	125	86	148	110	85	110	97	138	106	75	71	156	101	106	48	66	81	61	71	133	68	65	42	99	53	50	102	77	28	66	62	77	50	64	55	87	61	44	98	75	41	84	84	80	52	64	94	74	56	62	44	75	81	59	39	102	52	74	93	82	95	77	86	100	88	59	101	88	85	75	84	54	80	59	68	94	70	95	92	50	71	73	84	61	89	71	95	92	175	69	156	75	75	119	70	74	72	83	64	67	76	72	134	90	113	64	94	79	273	86
LOC111133468	0	0	0	0	0	5	0	0	0	0	0	1	2	0	0	0	0	0	0	0	0	0	0	3	0	0	0	0	0	1	0	5	0	0	0	2	0	3	0	0	0	0	1	0	0	0	0	0	0	0	0	0	0	1	0	2	0	0	0	0	1	7	0	2	0	1	0	1	0	2	0	0	0	2	0	4	0	1	0	0	0	0	0	0	0	0	0	2	0	3	1	0	1	0	0	1	0	0	0	0	0	10	0	1	0	0	0	0	3	0	0	0	1	0	0	0	0	0	2	2	0	0	0	0	0	0	0	1	0	0	0	1	0	1	0	0	0	0	1	1	0	0	1	0	0	0	0	0	0	0	0	0	1	1	2	0	0	0	0	1	0	0	0	0	3	0	1	0	0	0	1	0	0	0	1	0	0	0	0	0	0	0	0	0	0	0	0	0	0	0	5	0	LOC111133468	0	0	0	0	0	3	0	2	0	0	0	2	0	0	1	0	0	0	1	0	0	0	0	2	0	0	0	0	1	0	0	6	0	0	0	2	0	0	0	1	0	0	0	0	0	0	0	0	0	0	0	0	0	0	0	4	0	0	0	2	0	1	0	0	0	0	2	1	1	0	2	0	0	0	1	2	0	1	0	0	0	0	0	0	0	0	0	2	0	1	0	0	1	0	1	6	0	0	0	0	3	2	0	0	0	0	0	0	0	1	0	0	0	0	0	0	0	0	0	0	0	0	2	1	0	0	0	0	1	1	0	0	0	0	0	0	0	0	0	0	0	0	0	0	0	0	1	0	1	0	1	0	1	0	0	0	2	0	0	0	2	0	0	0	0	0	0	0	0	0	2	0	0	0	0	0	0	0	1	0	0	0	0	0	0	0	0	0	0	0	5	0
LOC111134025	1	2	1	0	1	9	0	1	0	0	0	2	4	0	0	0	0	1	0	1	6	0	0	1	0	0	0	1	1	3	1	3	1	1	1	1	0	1	0	0	0	0	3	0	0	0	4	0	1	1	1	3	1	1	4	0	1	3	1	3	0	1	0	0	1	0	1	0	2	0	1	0	3	2	1	5	1	1	0	0	0	0	0	1	0	0	2	0	2	0	0	1	1	1	0	0	2	1	0	0	1	5	0	1	0	0	0	0	0	0	0	0	0	0	0	1	1	3	1	0	0	0	0	0	2	0	0	0	8	2	1	3	0	2	1	1	0	0	0	1	0	0	0	1	0	0	0	1	2	2	0	1	2	1	1	2	1	0	1	1	0	5	3	0	0	3	0	1	0	1	1	1	1	2	0	1	0	0	0	0	1	6	0	2	1	3	3	0	0	3	5	1	LOC111134025	1	1	0	5	0	5	0	1	0	3	2	0	4	0	2	0	0	0	0	0	4	0	1	0	0	0	0	1	1	0	0	0	0	0	0	5	1	1	2	0	1	0	2	0	0	1	5	2	0	1	2	0	0	1	1	0	0	1	0	1	0	2	0	1	0	0	0	4	2	3	0	0	1	3	1	3	0	1	0	0	0	0	1	2	0	0	1	6	3	0	0	0	1	0	2	0	0	0	0	1	0	1	0	0	1	0	0	0	2	1	0	0	0	0	1	1	1	2	1	0	2	0	0	0	2	1	0	1	0	1	0	1	0	1	0	1	0	2	0	3	1	1	1	0	2	1	0	0	3	0	0	3	0	0	2	2	0	0	0	0	2	3	1	3	0	0	2	2	1	2	1	0	0	1	0	0	0	0	1	0	1	3	0	1	1	2	0	1	1	2	3	1
LOC111137150	219	136	248	143	210	65	102	25	183	24	215	16	14	56	87	108	20	147	42	181	17	23	192	32	38	88	111	49	104	162	155	75	95	120	127	43	147	171	141	36	123	27	115	81	45	84	32	122	134	61	171	61	22	123	191	103	133	29	94	147	119	108	113	69	86	69	105	126	302	101	137	51	120	44	157	62	195	137	121	114	161	123	30	142	42	90	160	57	215	50	156	137	159	59	96	42	88	83	130	105	117	79	133	95	67	99	82	99	91	98	59	91	100	92	94	71	72	100	98	65	191	102	57	66	202	67	109	103	167	101	101	102	76	90	93	72	83	103	92	101	116	92	153	115	162	76	104	66	117	92	157	100	146	88	135	88	153	118	141	74	101	103	168	92	115	114	149	126	175	187	230	56	230	152	163	137	82	73	142	105	154	120	114	65	182	81	215	68	119	77	118	94	LOC111137150	248	124	230	150	195	54	99	38	175	26	185	19	17	52	87	97	19	126	26	157	27	29	169	29	43	106	110	62	98	168	122	71	100	116	122	39	142	155	125	25	117	23	112	82	42	90	30	119	121	47	173	78	16	110	185	93	135	24	98	139	118	129	120	57	105	88	129	128	259	96	137	60	131	53	122	56	200	123	118	113	139	118	33	130	39	96	120	49	196	39	158	145	157	50	111	28	91	86	137	112	108	63	116	75	53	96	89	101	73	107	63	88	106	85	94	62	70	98	120	89	198	89	49	67	235	62	119	103	180	108	86	122	83	103	86	93	90	77	81	95	109	85	122	135	130	85	111	48	126	86	134	117	136	86	123	101	128	131	133	92	114	115	164	123	144	108	106	112	176	112	247	67	211	126	115	127	68	64	122	111	140	91	88	75	186	71	220	72	122	71	111	91
LOC111134146	308	245	305	230	222	116	172	132	232	78	295	464	112	169	233	135	88	155	310	223	106	65	159	355	112	112	234	194	202	211	166	100	132	104	198	152	191	238	233	302	162	378	161	215	330	157	84	172	183	121	198	354	415	199	191	187	186	123	148	239	137	188	123	162	154	218	205	246	337	180	156	131	124	137	204	189	255	209	117	176	220	169	287	149	302	163	173	169	250	159	122	209	178	112	153	128	113	167	181	167	195	156	139	201	164	262	171	179	165	179	95	203	139	186	169	187	158	169	147	179	220	193	139	153	192	216	163	199	398	247	157	188	141	245	145	173	132	214	200	192	167	186	213	190	183	225	200	177	206	245	204	187	190	183	172	200	173	218	189	167	199	177	214	199	181	204	235	260	262	269	297	164	259	245	207	242	146	209	201	254	228	214	144	203	230	188	270	186	181	165	201	233	LOC111134146	302	210	245	198	206	94	163	129	207	79	286	470	111	156	218	142	79	153	273	202	90	68	180	326	105	115	245	189	190	185	150	103	133	124	168	110	176	235	193	278	166	385	140	215	321	128	69	142	170	122	219	357	408	198	225	163	186	114	173	196	145	194	110	134	159	178	192	254	315	160	156	119	148	143	175	204	279	200	108	179	235	174	293	165	317	126	190	126	238	141	162	229	146	98	165	108	111	148	183	152	187	160	148	179	136	252	153	180	165	154	91	198	115	166	156	150	139	190	138	124	194	170	123	159	195	172	144	193	354	192	130	167	112	230	146	150	126	224	155	162	160	187	181	183	169	204	174	181	181	203	171	201	179	187	155	192	166	198	193	159	166	169	225	209	174	174	241	208	232	248	262	149	259	268	196	219	138	159	195	256	193	191	184	182	236	213	227	176	152	173	208	187
LOC111134145	12	34	13	67	20	103	3	25	12	17	11	47	18	4	15	6	44	1	32	3	15	0	12	64	17	2	7	2	3	7	23	76	6	50	5	99	18	19	10	62	5	40	7	5	24	9	26	4	15	17	6	53	24	13	19	49	14	42	9	21	4	81	5	52	4	34	10	64	21	12	10	12	8	53	6	93	11	70	15	8	4	3	21	4	43	12	8	68	5	36	16	4	13	81	13	34	9	3	3	5	11	80	13	6	7	6	4	6	8	7	10	7	5	2	8	8	2	15	8	4	3	3	11	3	5	6	2	3	5	6	3	14	2	8	6	9	2	11	7	5	5	4	8	8	3	8	4	8	7	10	5	4	8	7	8	2	6	2	6	2	8	5	10	7	4	5	15	8	15	5	14	4	18	5	6	15	5	4	8	11	7	5	5	6	7	2	5	10	5	1	175	9	LOC111134145	14	43	19	57	12	110	8	34	16	25	21	40	18	6	18	2	39	5	30	9	21	2	14	59	25	11	12	1	3	10	17	90	9	51	9	103	8	11	2	62	7	44	1	2	14	9	27	5	8	34	9	33	15	10	18	43	3	30	11	15	7	115	4	52	4	23	9	54	6	17	18	19	11	35	7	98	5	79	20	7	4	1	20	20	47	8	11	54	7	32	17	7	11	47	4	55	3	4	4	0	3	54	8	3	8	4	3	4	6	10	11	8	3	5	3	5	5	4	5	2	10	9	13	1	3	8	4	5	6	4	16	4	2	3	1	11	9	5	1	2	5	4	7	2	2	10	9	6	11	3	13	11	8	3	5	5	5	2	3	11	10	7	11	3	3	6	10	6	9	6	9	2	3	5	17	5	6	2	4	5	8	5	13	12	10	13	10	7	6	6	173	5
LOC111135445	17	43	32	23	19	20	37	35	26	12	28	112	15	18	66	30	9	20	60	15	18	15	12	59	8	9	57	20	29	22	15	21	24	19	19	36	20	43	17	75	25	51	8	37	102	19	9	18	16	16	21	91	97	28	21	27	25	21	10	26	15	27	12	23	18	24	26	27	37	22	10	13	5	17	21	28	25	24	27	28	46	16	57	14	44	20	22	23	26	19	13	34	17	26	20	27	26	19	16	26	19	45	17	28	18	33	26	27	27	38	15	26	20	21	15	30	16	33	24	20	22	49	17	31	22	27	27	42	49	30	22	28	19	25	22	26	23	31	21	17	12	23	25	19	16	40	28	25	42	40	27	24	28	25	22	29	10	36	16	23	25	27	26	41	22	30	26	32	25	47	27	24	28	35	9	39	22	28	25	28	25	53	25	28	19	25	24	35	34	29	33	37	LOC111135445	13	31	19	26	28	26	32	23	10	16	29	101	16	25	49	21	11	15	64	29	24	6	4	49	18	11	52	13	26	19	19	19	18	17	27	33	13	31	8	83	25	41	20	37	91	15	15	23	16	12	31	76	96	35	33	24	19	31	9	19	20	39	14	23	14	20	28	15	33	28	16	9	16	21	24	21	27	30	16	26	35	18	55	20	49	22	20	19	27	24	24	34	21	27	14	20	24	31	9	23	17	35	16	26	12	42	27	31	15	29	16	22	28	23	43	14	18	37	16	36	21	31	14	26	19	23	14	32	51	30	13	24	12	22	12	24	22	32	15	38	17	40	21	33	21	23	21	30	32	34	24	37	20	29	20	28	18	35	12	22	17	33	23	25	17	18	19	19	20	36	36	23	29	32	29	34	24	26	22	23	18	43	20	29	23	27	24	37	15	31	34	20
LOC111099187	0	0	0	0	0	1	0	0	0	0	0	0	0	0	0	0	0	0	0	0	0	0	0	1	0	0	0	0	1	0	0	0	0	0	0	1	0	0	0	0	0	0	0	0	0	0	0	0	0	0	0	0	0	0	0	0	0	0	0	0	0	0	0	1	0	0	0	0	0	0	0	0	0	0	0	0	0	1	0	0	0	0	0	0	0	0	0	0	0	0	0	0	0	0	0	0	0	0	0	0	0	1	0	0	0	0	0	0	1	0	0	0	0	0	0	0	0	1	0	0	0	0	0	0	0	0	0	0	0	0	0	0	0	0	0	0	0	0	0	0	0	0	0	0	0	0	0	0	0	0	0	1	0	0	0	0	0	0	0	0	0	0	0	0	1	0	0	0	0	0	0	0	0	0	0	0	0	0	0	0	0	0	0	0	0	0	0	0	0	0	0	0	LOC111099187	0	0	0	1	0	0	1	0	0	0	0	0	0	0	0	0	0	0	0	0	0	0	0	0	0	0	0	0	1	0	0	1	0	0	0	0	0	0	0	0	0	0	0	0	0	0	0	0	0	0	0	1	0	0	0	0	0	0	1	0	0	3	0	0	0	0	0	0	0	0	0	0	0	1	0	1	0	3	0	0	0	0	0	0	0	0	0	1	0	0	0	0	0	2	0	2	0	0	0	0	0	1	1	0	0	0	0	0	1	0	0	0	0	0	0	0	0	0	0	0	0	0	0	0	0	0	0	0	0	0	0	0	0	0	0	0	0	0	0	0	0	0	0	0	0	0	0	0	0	0	0	0	0	0	0	0	0	0	0	0	0	0	0	0	0	0	0	0	0	0	0	0	0	0	0	0	0	0	0	0	0	0	0	0	0	0	0	0	0	0	3	0
LOC111138297	2	12	2	14	8	15	8	2	4	0	1	76	1	9	25	9	0	8	49	15	6	8	57	51	0	7	8	21	6	21	9	24	17	3	13	37	2	100	9	34	3	20	6	18	32	19	0	10	23	5	9	34	58	7	17	26	18	1	37	21	12	51	16	51	6	44	27	27	3	33	2	12	116	46	44	17	34	16	3	7	36	22	34	5	31	15	45	63	19	8	30	18	31	48	69	41	18	12	58	6	22	49	8	3	9	11	8	9	3	8	17	11	11	3	13	9	4	12	5	8	10	7	3	7	14	4	31	22	18	16	25	8	14	11	3	14	1	1	18	21	25	1	4	5	43	20	9	3	8	8	41	10	28	4	48	10	23	4	22	9	34	5	24	26	24	12	20	3	48	17	38	14	55	14	29	5	29	3	11	7	15	5	30	13	51	7	75	3	58	16	115	7	LOC111138297	0	12	3	20	9	16	5	4	7	3	2	85	2	7	19	9	4	9	43	13	8	6	58	50	1	10	9	17	4	11	12	22	23	7	12	34	0	75	4	38	6	20	7	13	22	8	0	13	20	3	10	28	47	7	23	18	10	0	35	13	24	54	22	47	18	50	15	57	4	44	2	5	98	49	31	24	47	23	9	9	29	22	42	5	35	16	41	59	14	4	22	11	22	48	56	63	11	11	55	1	25	28	6	5	13	10	14	15	9	7	32	6	12	4	11	7	7	2	10	9	14	8	0	3	23	3	37	22	15	15	12	11	11	18	3	12	4	1	13	19	35	0	2	6	59	12	7	4	13	4	59	18	22	7	40	11	14	9	20	7	18	6	31	16	18	11	20	5	35	24	30	8	63	23	21	11	27	2	8	7	15	7	18	15	52	15	68	6	58	20	104	7
LOC111132816	6	2	3	2	2	11	8	5	6	0	6	1	4	5	4	2	1	8	2	4	4	5	2	2	2	4	7	1	1	5	8	14	0	6	0	10	1	7	1	0	3	2	0	5	1	9	0	6	4	9	2	2	5	5	1	6	4	4	14	4	2	21	2	18	5	6	22	4	12	4	1	4	12	11	22	6	15	4	5	9	1	2	1	0	1	4	5	7	5	5	3	0	6	10	10	16	4	9	1	7	14	11	9	9	2	9	7	1	8	10	4	7	1	2	21	3	12	7	4	2	2	2	5	8	2	6	9	7	8	7	15	7	3	7	1	2	7	6	5	9	6	3	3	6	2	12	8	7	10	5	11	12	11	8	13	6	23	7	12	4	5	7	3	11	6	8	2	3	14	6	12	8	19	9	7	7	6	2	12	2	9	1	11	8	16	8	14	5	7	12	23	6	LOC111132816	5	5	2	7	3	9	9	1	2	2	11	0	2	8	3	6	0	2	0	6	2	2	1	5	0	3	5	5	2	1	6	14	9	5	1	11	1	10	3	1	3	1	6	2	0	6	1	8	3	8	7	2	0	4	0	7	2	1	8	5	8	12	4	8	1	2	20	4	10	2	3	6	2	8	21	11	10	7	0	11	0	1	2	5	1	2	6	7	6	7	3	1	7	7	10	10	7	12	4	4	11	18	11	10	2	9	10	1	10	6	8	6	3	6	14	2	10	2	12	5	3	3	6	3	0	9	9	10	5	6	6	11	6	5	6	1	2	5	1	7	10	4	3	5	9	6	5	7	9	3	15	12	15	6	13	3	13	3	8	9	5	13	3	10	7	3	6	5	3	13	19	4	13	8	6	2	7	7	12	5	12	7	7	4	9	10	24	5	18	6	42	2
Trnas-aga_5	0	0	0	0	0	0	0	0	0	0	0	0	0	0	0	0	0	0	0	0	0	0	0	0	0	0	0	0	0	0	0	0	0	0	0	0	0	0	0	0	0	0	0	0	0	0	0	0	0	0	0	0	0	0	0	0	0	0	0	0	0	0	0	0	0	0	0	0	0	0	0	0	0	0	0	0	0	0	0	0	0	0	0	0	0	0	0	0	0	0	0	0	0	0	0	0	0	0	0	0	0	0	0	0	0	0	0	0	0	0	0	0	0	0	0	0	0	0	0	0	0	0	0	0	0	0	0	0	0	0	0	0	0	0	0	0	0	0	0	0	0	0	0	0	0	0	0	0	0	0	0	0	0	0	0	0	0	0	0	0	0	0	0	0	0	0	0	0	0	0	0	0	0	0	0	0	0	0	0	0	0	0	0	0	0	0	0	0	0	0	0	0	Trnas-aga_5	0	0	0	0	0	0	0	0	0	0	0	0	0	0	0	0	0	0	0	0	0	0	0	0	0	0	0	0	0	0	0	0	0	0	0	0	0	0	0	0	0	0	0	0	0	0	0	0	0	0	0	0	0	0	0	0	0	0	0	0	0	0	0	0	0	0	0	0	0	0	0	0	0	0	0	0	0	0	0	0	0	0	0	0	0	0	0	0	0	0	0	0	0	0	0	0	0	0	0	0	0	0	0	0	0	0	0	0	0	0	0	0	0	0	0	0	0	0	0	0	0	0	0	0	0	0	0	0	0	0	0	0	0	0	0	0	0	0	0	0	0	0	0	0	0	0	0	0	0	0	0	0	0	0	0	0	0	0	0	0	0	0	0	0	0	0	0	0	0	0	0	0	0	0	0	0	0	0	0	0	0	0	0	0	0	0	0	0	0	0	0	0
LOC111132814	0	3	0	15	1	18	0	0	1	1	0	27	3	0	0	1	3	0	11	0	3	0	1	22	3	1	1	1	0	0	2	22	2	8	1	36	0	0	1	29	0	13	0	0	10	0	1	0	0	4	2	16	19	2	1	22	0	0	0	3	0	25	0	18	0	51	3	17	0	11	4	4	1	14	0	24	0	25	1	0	1	0	17	0	13	2	1	17	3	9	0	0	0	27	0	21	2	0	0	1	1	27	1	0	1	1	0	0	1	0	1	0	0	0	1	0	0	0	0	0	3	3	0	0	0	0	0	0	2	0	0	0	0	3	0	0	1	0	1	0	0	0	0	0	0	0	0	0	0	0	0	0	0	0	1	0	0	1	0	1	2	1	0	0	3	1	2	0	1	0	0	0	1	0	1	1	0	0	3	1	1	1	1	1	4	1	5	0	1	1	34	0	LOC111132814	0	7	0	19	2	11	0	6	0	2	0	19	4	0	2	1	3	0	14	0	3	0	0	45	1	0	0	0	1	0	3	23	0	7	1	25	0	2	1	46	1	9	0	0	12	0	1	2	0	1	0	13	27	0	0	13	0	2	0	5	0	32	0	20	1	56	2	10	2	3	2	1	0	17	0	9	1	25	2	1	2	1	13	0	21	0	0	16	1	11	0	0	2	15	0	13	1	0	0	1	1	17	0	0	0	0	0	1	0	1	1	0	1	0	1	0	1	1	1	0	0	0	1	0	1	0	0	0	0	0	0	0	2	1	0	1	0	0	1	0	0	0	0	1	2	0	0	0	2	0	0	1	0	1	0	0	0	0	0	2	2	0	2	1	0	0	0	0	4	2	0	0	0	0	0	1	0	0	0	2	0	0	0	0	0	0	1	0	0	0	29	2
LOC111137911	0	0	0	2	0	5	0	5	1	1	0	1	5	0	3	0	1	0	6	0	0	0	0	4	0	1	0	0	0	0	0	6	0	4	0	2	0	0	0	7	0	4	0	1	1	0	0	0	0	0	1	5	2	0	0	6	0	0	0	0	0	4	0	3	0	27	0	1	0	1	0	0	0	0	0	4	0	4	11	0	0	0	3	0	2	0	0	9	0	0	0	0	0	2	0	2	1	0	0	0	0	2	1	0	0	0	0	0	0	0	0	0	0	0	0	0	0	0	0	0	0	0	0	0	0	0	0	0	0	0	2	0	0	0	0	0	0	0	0	0	0	0	0	0	0	0	1	0	0	0	1	0	0	0	0	0	0	0	0	0	0	0	0	0	0	0	0	0	0	1	1	0	1	0	0	2	0	0	0	0	0	0	1	0	0	0	0	0	0	0	3	0	LOC111137911	0	0	0	1	0	2	0	0	0	2	0	6	1	0	0	0	1	0	9	0	0	0	0	1	0	0	0	0	0	0	0	4	0	1	0	4	0	1	0	6	0	3	0	0	2	0	0	0	0	3	1	2	4	0	0	0	0	0	0	0	0	4	0	2	0	26	0	0	1	0	0	0	1	5	1	3	0	2	1	0	0	0	2	0	1	0	0	4	0	0	0	0	0	4	0	0	0	0	0	0	0	5	0	0	0	0	0	0	0	0	0	0	0	0	0	1	0	0	0	0	0	0	0	1	0	0	1	0	1	0	0	0	0	0	0	0	0	0	0	0	0	0	0	0	0	0	0	0	0	0	0	0	1	0	0	0	0	0	0	0	0	0	0	0	0	0	0	0	0	0	0	0	0	0	0	0	0	0	1	0	1	0	1	0	0	0	0	0	0	0	5	0
LOC111135976	6	72	21	106	9	66	10	18	13	6	8	82	29	4	27	4	10	8	64	15	9	5	17	110	36	2	29	5	32	11	8	40	5	47	8	74	8	50	6	125	7	86	10	13	112	2	19	3	4	44	6	63	141	16	7	114	11	31	8	25	6	96	10	58	5	61	12	66	10	36	3	36	8	59	6	143	19	80	30	8	45	2	64	7	155	6	7	45	12	55	8	50	5	79	13	109	9	52	14	31	7	65	16	44	7	5	11	22	10	19	4	35	13	45	7	23	2	65	13	18	11	26	1	51	13	18	11	59	18	16	10	88	8	44	8	41	8	52	4	53	5	12	7	38	8	34	12	62	11	74	6	28	9	39	11	32	7	85	12	58	9	30	4	36	11	46	9	63	10	62	12	28	25	41	11	98	16	34	7	73	10	79	10	47	14	37	17	57	13	31	20	52	LOC111135976	20	52	11	113	9	56	8	18	11	2	9	100	19	6	53	6	22	12	56	7	3	4	12	123	52	3	31	5	28	5	3	31	4	43	4	60	9	60	3	113	3	81	6	18	120	5	33	5	1	31	10	58	139	10	5	116	3	21	7	40	5	115	2	73	4	74	13	48	7	43	4	27	13	72	12	116	8	99	47	6	44	5	79	16	122	3	17	40	10	60	9	51	4	56	14	92	11	61	8	30	11	58	6	40	6	10	9	9	8	18	5	38	8	41	10	28	9	64	9	17	10	19	2	47	11	24	3	82	17	9	8	76	7	46	7	29	16	46	12	49	8	32	10	41	14	33	13	45	8	58	14	35	6	34	16	27	10	66	9	52	4	35	5	49	9	55	16	65	12	64	18	29	24	36	8	85	12	27	1	60	10	79	7	45	6	40	25	44	15	38	13	48
LOC111135975	155	120	165	124	188	93	167	90	191	37	187	280	54	168	143	168	48	241	190	203	49	88	96	190	46	132	181	169	138	209	100	84	146	41	159	112	119	89	149	278	129	283	93	167	305	131	43	215	161	43	234	250	204	214	143	116	203	47	178	69	111	117	116	115	110	142	257	118	245	75	110	46	123	78	238	119	206	65	74	164	80	184	255	231	240	190	148	52	184	74	240	94	160	83	144	81	180	163	177	144	251	116	177	173	176	251	248	187	207	205	197	156	197	161	244	161	265	153	129	91	165	217	205	215	188	149	117	146	299	171	175	202	139	152	147	145	173	237	203	165	195	184	142	168	163	158	227	132	305	222	224	206	261	264	271	126	177	182	172	140	211	255	122	190	231	264	240	204	253	191	218	138	267	178	251	236	247	120	178	151	230	294	186	150	220	166	270	215	150	123	228	175	LOC111135975	134	133	159	113	200	78	185	98	203	32	184	244	50	147	165	137	46	256	199	191	38	75	102	197	38	138	185	172	146	202	109	85	150	48	145	112	107	105	125	360	132	304	91	158	253	128	46	208	158	35	222	218	183	231	144	132	186	41	200	81	115	138	118	83	118	128	217	113	213	69	105	62	129	83	193	102	182	84	84	192	70	220	188	181	215	189	145	85	185	85	223	102	163	93	162	76	196	161	161	123	215	103	146	171	157	212	200	169	183	194	212	133	195	173	226	126	229	135	123	106	159	177	213	181	169	149	134	165	310	141	182	187	124	152	140	175	181	210	213	156	196	175	164	182	150	153	184	117	251	226	194	190	240	209	233	136	144	171	168	144	199	239	150	160	169	171	221	173	243	174	189	108	249	160	271	182	273	135	187	153	240	279	186	108	190	179	253	196	178	119	207	145
LOC111136676	4	0	1	0	3	2	3	6	7	0	3	8	0	1	2	3	1	10	2	2	0	1	1	3	0	4	0	5	1	1	1	3	1	1	4	0	0	0	2	2	6	10	7	3	1	9	0	5	3	1	6	11	3	0	2	1	1	0	5	1	0	1	4	0	1	1	3	0	3	1	1	1	1	0	4	2	3	0	2	7	0	7	1	3	2	4	2	2	8	1	3	0	2	4	3	0	2	4	0	0	2	0	5	2	4	1	1	5	7	1	0	1	2	0	3	2	8	1	3	1	4	1	1	4	3	2	4	1	3	1	1	1	4	3	4	0	1	1	1	2	8	4	6	2	6	1	1	1	15	1	2	0	4	1	1	1	5	1	4	3	4	4	3	2	3	1	6	6	2	1	3	0	5	2	4	5	4	1	3	3	8	3	1	0	10	2	2	0	2	2	4	2	LOC111136676	2	3	6	0	3	1	4	1	3	1	3	10	0	6	2	1	1	2	0	2	1	1	1	2	0	2	0	7	1	5	0	0	2	0	4	3	0	0	2	2	2	10	8	0	2	8	0	5	5	0	6	5	7	3	5	3	4	0	1	0	2	5	3	0	2	6	5	1	5	0	2	1	1	1	2	0	5	0	0	6	1	1	7	0	2	4	7	1	9	2	4	0	1	0	1	0	2	5	1	2	3	0	9	2	0	3	7	4	3	2	2	4	2	3	2	3	1	4	2	2	2	5	5	5	2	2	9	0	1	6	1	1	3	1	5	3	4	0	0	3	2	0	3	2	4	6	4	0	4	1	4	1	5	3	3	1	3	0	7	2	3	4	5	0	7	5	4	4	2	5	4	1	6	2	5	1	7	1	1	4	8	3	4	0	11	2	3	1	4	2	1	0
LOC111138184	6	20	4	8	11	8	6	8	1	10	6	10	3	8	10	4	5	9	6	9	13	2	5	23	5	7	14	8	8	8	4	12	4	8	3	6	7	7	7	8	5	11	6	20	10	3	2	7	12	11	9	10	8	5	11	8	16	5	9	6	3	14	6	6	11	23	10	15	13	6	11	12	9	8	5	6	11	12	9	18	3	7	1	3	16	9	11	2	8	13	12	13	7	8	4	15	4	2	3	2	5	8	5	8	5	9	8	5	11	4	1	3	6	15	4	4	10	8	3	5	1	6	3	8	3	9	2	2	7	12	5	6	5	3	10	10	6	12	9	3	3	12	4	10	5	7	6	5	5	11	12	9	7	4	4	1	4	6	7	8	6	6	0	5	5	4	12	14	7	8	8	6	10	10	2	14	5	8	11	8	6	7	10	11	8	7	12	7	0	4	7	13	LOC111138184	5	11	4	6	9	8	6	6	4	7	8	4	4	11	9	9	3	9	5	14	5	0	1	18	7	3	14	5	12	11	3	5	2	7	3	4	1	9	6	6	9	8	6	19	11	5	11	2	9	11	9	17	10	7	9	15	16	5	9	14	0	11	8	8	6	25	11	13	11	6	2	2	10	13	9	12	5	8	3	16	7	9	12	6	11	9	8	8	5	16	5	7	10	20	2	9	2	10	3	3	10	10	4	4	6	4	12	6	10	3	3	4	18	15	5	10	5	10	1	8	9	8	5	3	4	12	6	4	6	5	8	5	4	5	7	2	7	10	13	7	9	6	4	5	4	14	3	1	6	11	3	10	7	7	4	4	5	9	3	4	12	7	4	5	2	7	9	16	4	11	10	11	12	5	5	13	5	4	8	8	4	11	4	6	14	6	14	11	3	6	5	8
LOC111137027	0	0	0	1	0	1	1	0	1	0	1	4	0	0	2	0	2	0	4	0	0	0	0	0	1	0	0	0	0	1	0	3	0	1	0	1	0	3	1	0	0	6	0	2	0	0	0	1	0	1	0	3	3	0	0	0	1	2	0	0	0	3	0	1	0	0	1	1	1	1	0	0	0	0	0	3	1	1	0	0	0	0	2	0	1	0	0	0	0	0	0	0	0	0	0	2	0	0	0	0	0	2	2	0	0	0	0	2	0	0	0	0	2	0	0	0	0	1	0	0	0	0	0	0	1	0	0	0	0	0	0	0	1	0	0	0	0	0	0	0	1	0	0	1	0	0	3	0	0	1	2	2	0	0	0	0	0	0	0	1	1	0	0	0	1	0	0	0	0	0	4	0	1	2	1	0	0	0	0	0	0	0	2	0	0	1	1	0	2	1	2	0	LOC111137027	0	0	0	1	0	2	0	0	0	1	3	3	0	0	0	0	1	0	3	0	0	0	0	1	0	0	0	0	0	1	0	2	1	0	0	0	1	2	1	2	0	5	0	0	0	0	1	0	1	1	0	1	7	0	0	1	0	2	0	1	0	0	2	2	0	0	1	5	1	0	0	2	0	2	0	4	1	1	0	0	2	0	0	0	3	0	0	3	0	0	0	2	0	1	0	0	0	0	0	0	0	1	1	0	1	0	0	0	0	0	0	2	0	1	0	0	0	1	0	0	0	0	1	0	0	0	0	1	2	0	0	1	0	1	0	0	0	0	0	0	4	0	0	2	1	0	0	0	0	0	0	0	0	1	0	0	0	1	0	0	0	0	0	1	0	2	1	0	1	2	0	0	0	0	0	0	0	1	0	0	2	0	0	0	0	0	1	2	0	1	4	2
LOC111133888	0	0	0	0	0	1	1	0	0	1	0	0	0	1	0	0	1	3	0	0	0	0	0	0	0	0	0	0	0	0	0	1	0	0	0	4	0	0	0	0	0	0	0	0	0	0	3	0	0	1	0	1	0	0	0	0	0	0	0	0	0	3	0	0	1	0	0	0	0	0	0	0	0	0	1	0	1	0	4	0	2	0	0	0	0	0	0	0	0	0	0	0	0	0	0	1	0	1	0	0	0	1	0	1	2	0	0	0	0	0	0	0	1	0	2	0	0	0	0	0	0	1	0	0	0	0	0	0	1	0	1	0	0	1	0	0	0	0	1	0	0	0	0	0	0	0	0	0	0	0	0	0	0	0	0	0	0	0	0	0	0	0	0	0	0	0	0	0	0	0	1	0	0	0	0	0	0	0	0	0	0	0	0	0	0	0	0	0	0	0	1	0	LOC111133888	0	0	0	2	0	0	1	0	0	2	0	1	0	0	1	1	0	0	1	0	3	0	2	0	0	2	0	0	0	0	0	0	0	1	1	1	0	0	0	0	0	1	0	0	1	0	7	0	0	0	0	1	0	1	0	1	0	0	0	0	0	0	0	0	1	0	0	0	0	0	0	0	0	1	0	0	0	0	4	0	0	0	2	0	0	0	0	0	0	0	0	0	0	0	0	1	0	1	1	0	0	0	0	0	0	0	1	0	0	0	2	0	0	0	4	0	1	1	0	0	1	0	0	0	0	0	0	0	0	0	1	1	0	0	0	0	0	0	0	0	0	0	0	0	0	0	0	0	1	0	0	0	0	1	0	0	0	0	0	0	0	0	0	0	0	0	0	0	0	0	1	0	0	0	0	0	0	1	0	2	0	0	0	0	0	0	0	1	0	0	3	0
LOC111134853	0	1	0	0	0	0	0	0	0	0	0	0	0	0	0	0	0	0	0	0	0	0	0	0	0	0	1	0	0	0	0	0	0	0	0	2	0	0	0	0	0	1	0	0	0	0	1	0	0	0	0	0	0	0	0	0	0	0	0	0	0	0	0	0	0	0	0	1	0	0	0	0	0	0	0	0	0	0	0	0	0	0	0	0	0	0	0	0	0	0	0	0	0	0	0	0	0	1	0	0	0	0	0	0	0	0	1	0	0	0	0	0	0	0	0	0	0	0	0	0	0	0	0	0	0	0	0	0	0	0	0	0	0	0	0	0	0	0	0	0	0	0	0	0	0	0	0	0	0	0	0	0	0	0	0	0	0	0	1	0	0	0	0	0	0	0	0	0	0	0	0	0	0	0	0	0	0	0	0	0	0	0	0	0	0	0	0	0	0	0	0	0	LOC111134853	0	0	0	0	0	0	0	0	0	0	0	0	0	0	0	0	0	0	0	0	0	0	0	0	0	0	0	0	0	0	0	0	0	0	0	0	0	1	0	0	0	0	0	0	0	0	1	0	0	0	0	0	0	0	0	0	0	0	0	0	1	0	0	0	0	0	0	0	0	0	0	0	0	0	0	0	0	0	0	0	0	0	0	0	0	0	0	0	0	0	0	0	0	0	0	0	0	0	0	0	0	0	0	0	0	0	0	0	0	0	0	0	0	0	0	0	0	0	0	0	0	0	0	0	0	0	0	0	0	0	0	0	0	0	0	0	0	0	0	0	0	0	0	0	0	0	0	0	0	0	0	0	0	0	0	0	0	0	0	0	0	0	0	0	0	0	0	0	0	0	0	0	0	0	0	0	0	0	0	0	0	0	0	0	0	0	0	0	0	0	0	0
LOC111134851	2	1	0	0	0	0	0	2	0	3	1	5	4	0	4	2	0	3	2	2	1	1	2	5	0	1	1	2	0	4	4	3	3	2	3	1	0	6	2	6	1	2	1	0	3	8	3	0	0	1	0	4	6	1	1	2	0	0	0	6	2	2	0	4	0	5	1	3	1	4	0	2	2	6	1	6	2	0	3	4	1	0	5	2	1	2	1	0	0	0	0	6	0	2	2	2	0	0	6	3	5	1	4	4	3	0	0	1	1	0	1	0	1	1	2	2	0	1	1	1	1	1	2	0	0	0	1	5	5	2	0	3	1	0	3	4	1	4	2	0	3	0	3	4	1	4	1	1	2	1	0	2	3	0	0	1	0	0	1	0	2	5	4	1	4	1	0	2	2	2	3	1	0	1	0	2	1	2	0	1	1	0	2	2	1	1	2	2	1	2	2	0	LOC111134851	4	0	0	1	0	4	1	1	1	1	2	4	3	2	3	1	1	0	2	2	1	0	2	1	0	0	1	6	1	4	3	0	1	0	3	1	4	3	0	2	0	1	1	0	1	1	1	1	1	0	2	4	4	0	0	2	2	1	0	7	1	1	0	3	2	3	0	6	1	1	2	0	1	6	0	9	0	0	1	3	1	1	0	4	1	0	0	2	1	4	1	7	4	3	0	0	3	3	2	1	8	1	1	2	0	0	0	3	0	1	0	0	1	3	4	3	0	2	1	0	1	1	1	6	2	0	0	0	5	0	1	0	0	4	5	0	3	0	2	2	4	0	5	1	2	0	0	1	1	1	1	2	0	0	1	0	0	3	2	2	1	2	2	4	1	0	2	1	0	1	1	0	0	3	0	0	0	1	2	5	1	2	1	0	1	2	2	6	2	1	2	2
LOC111134852	19	120	24	57	24	56	20	88	14	71	35	86	53	15	41	12	42	9	63	13	74	13	15	113	113	7	39	18	13	24	16	60	28	27	13	41	12	47	10	97	19	93	21	37	44	9	27	16	15	62	12	38	117	20	12	47	14	70	14	21	10	64	8	39	18	45	17	47	32	29	13	55	11	51	26	60	23	59	11	7	50	12	38	12	56	14	14	48	21	90	18	61	10	44	19	63	8	14	12	24	22	48	9	8	13	18	7	12	13	21	13	30	11	18	11	21	15	20	13	27	12	18	11	8	19	12	14	28	46	25	14	14	5	16	11	21	5	29	9	24	15	17	13	17	14	20	13	13	19	43	16	16	18	46	7	25	12	17	11	24	25	13	14	30	24	23	19	39	21	37	22	15	24	23	9	35	14	21	17	11	17	33	19	19	18	23	29	34	19	19	39	51	LOC111134852	13	104	14	52	23	54	19	60	13	66	26	73	57	14	34	15	33	10	62	12	86	5	12	102	102	6	28	21	12	19	18	34	13	39	16	30	15	29	17	118	20	71	13	26	58	7	24	21	18	75	21	41	74	8	11	31	7	72	8	20	14	63	8	54	13	27	16	57	11	20	15	79	13	40	13	53	18	51	25	8	42	5	37	22	52	10	18	35	20	66	12	36	14	60	12	78	13	19	8	39	24	49	8	17	11	17	18	7	15	12	8	28	9	14	22	22	10	23	13	22	12	11	12	11	9	15	21	32	45	21	18	10	5	16	5	17	6	15	6	17	7	12	12	21	20	19	9	13	23	40	14	18	13	52	11	19	5	34	13	14	14	23	16	23	9	14	20	27	22	27	29	10	20	28	10	24	12	16	13	13	28	29	14	27	19	23	36	24	18	20	37	26
LOC111134854	17	41	29	33	25	51	27	26	11	17	29	44	15	25	35	18	16	7	34	17	23	7	14	59	35	16	21	9	20	24	21	37	26	15	11	33	19	26	16	57	20	48	23	13	39	18	18	13	9	20	22	47	76	20	7	24	18	23	8	13	9	29	15	35	18	61	23	37	26	24	20	31	18	20	12	20	22	25	19	12	23	12	38	18	41	17	22	40	39	19	9	30	15	35	8	32	19	10	23	16	20	60	15	11	15	8	14	19	16	32	16	18	14	15	11	13	11	17	16	17	22	13	5	14	29	16	13	7	19	21	23	8	15	24	15	18	5	13	14	18	21	23	17	26	17	15	16	16	30	17	9	19	23	15	23	23	19	15	16	15	24	7	14	18	33	25	20	21	23	16	25	20	34	8	13	27	13	21	18	35	29	11	17	9	29	28	24	13	16	14	57	31	LOC111134854	31	32	27	38	13	52	30	39	18	13	23	36	15	14	35	13	9	8	39	10	12	7	18	56	40	10	20	21	14	16	28	22	16	14	24	38	23	29	15	59	14	38	17	13	41	10	27	8	14	16	22	37	64	23	21	26	16	27	10	15	17	45	6	29	20	56	13	34	19	19	27	42	14	24	23	27	20	30	17	21	27	9	33	5	44	22	30	31	17	22	14	30	18	37	14	23	13	20	18	17	26	75	6	18	11	24	26	14	18	14	7	17	17	15	10	12	11	23	10	9	29	12	6	14	12	17	19	13	19	18	16	9	15	21	17	9	10	29	13	22	12	18	13	7	12	16	17	11	24	27	18	19	18	19	19	11	13	10	16	12	17	18	21	11	22	9	19	19	18	22	34	15	14	28	14	25	17	17	15	26	21	12	11	14	24	13	23	12	16	21	48	19
LOC111134850	22	47	23	55	21	79	17	5	8	6	18	30	8	13	18	10	5	16	20	12	12	4	13	31	9	7	6	15	8	15	23	45	8	12	16	51	19	16	23	33	25	24	15	15	10	19	8	30	18	11	17	32	45	16	12	22	9	17	9	15	9	43	5	41	13	31	18	24	28	11	6	6	9	27	19	42	15	30	7	23	7	10	23	18	26	18	34	17	40	15	16	11	17	44	19	17	11	8	4	9	25	82	9	12	15	10	33	10	18	14	10	13	15	9	21	16	19	8	12	13	10	9	12	9	26	9	6	10	18	19	5	12	6	13	19	9	19	18	11	12	14	6	17	8	12	10	19	3	38	12	12	8	10	8	24	8	9	16	16	13	16	17	31	14	23	17	20	11	41	25	27	15	35	13	21	9	23	8	7	11	19	10	17	14	22	8	38	12	31	10	116	20	LOC111134850	30	35	20	41	12	67	19	4	13	5	15	30	13	10	19	8	7	12	19	12	10	7	14	29	8	14	8	14	5	21	17	41	19	18	17	57	14	26	13	24	16	23	16	14	18	14	3	18	16	8	10	32	27	10	11	26	18	11	9	14	16	47	5	43	16	32	13	28	20	19	12	12	13	19	26	36	18	34	4	29	11	12	24	9	30	19	19	34	33	16	20	15	23	36	31	19	15	21	18	7	28	108	19	13	11	22	16	18	24	14	20	15	16	24	31	10	11	6	7	8	10	11	15	10	16	7	14	19	13	25	10	6	10	9	16	13	23	12	15	14	16	8	23	5	11	1	23	6	25	15	13	14	13	13	17	14	15	17	16	10	16	13	16	10	23	9	24	10	39	16	21	5	29	9	27	8	20	11	12	9	14	12	24	12	27	11	49	7	32	13	110	8
LOC111138067	0	1	0	12	0	15	3	168	0	129	2	0	189	9	1	1	219	0	0	0	236	1	6	6	234	0	3	0	5	0	5	5	0	4	0	9	1	8	1	0	0	1	6	0	1	5	166	4	0	187	1	0	0	3	0	7	0	0	0	0	0	13	2	13	0	28	0	3	0	3	0	221	2	12	0	12	1	6	10	0	2	0	1	2	0	5	0	20	1	7	0	0	1	17	0	16	1	1	0	0	0	17	7	0	19	0	0	0	8	0	0	4	0	1	2	1	0	4	2	0	0	0	9	0	1	1	0	0	1	0	1	0	0	0	5	2	0	2	0	0	0	9	16	1	0	0	34	2	1	0	0	0	0	0	0	0	1	0	0	0	0	0	1	1	0	1	4	4	1	1	0	1	0	2	0	0	0	0	1	2	0	1	0	1	0	1	0	2	0	1	13	0	LOC111138067	0	2	0	6	0	15	1	141	0	128	3	2	215	5	1	2	206	2	0	0	218	0	5	5	202	0	0	1	4	0	0	10	0	5	0	11	1	3	1	1	2	1	3	0	1	3	142	2	1	180	2	0	0	5	0	7	0	0	0	0	0	11	0	16	0	33	0	6	0	5	0	204	0	7	1	14	2	10	14	0	1	0	3	2	0	1	0	16	1	6	0	0	1	26	0	12	2	1	0	1	0	9	3	0	14	0	0	0	8	0	1	5	1	0	3	0	1	2	0	1	0	0	8	0	1	4	0	0	0	0	0	1	1	0	1	0	0	0	0	0	0	8	18	0	4	0	29	2	0	1	0	0	0	0	0	0	1	0	0	0	2	0	1	1	0	0	5	1	3	0	0	0	0	1	1	0	0	0	0	0	1	1	2	1	0	0	0	2	0	0	11	3
LOC111135711	3	6	2	5	7	7	1	2	4	0	1	0	4	0	7	2	2	1	1	4	2	0	2	3	0	1	10	2	3	1	11	5	3	7	4	4	0	23	4	1	4	6	0	5	2	3	0	0	5	0	3	10	2	2	5	2	10	0	1	16	3	8	1	11	0	6	0	9	1	13	4	2	6	7	2	8	3	12	5	1	27	1	3	5	2	2	3	6	1	3	1	14	2	5	0	6	2	3	6	2	5	4	3	1	5	3	3	9	3	9	3	3	3	0	2	3	0	4	3	2	5	3	3	8	0	2	1	8	6	12	2	4	0	7	2	6	1	7	1	8	2	2	7	3	3	2	0	1	3	2	2	5	4	3	2	11	2	8	4	10	3	11	3	12	5	9	3	1	1	12	7	11	5	18	3	10	1	3	2	9	3	2	1	9	2	8	3	7	3	8	4	9	LOC111135711	5	2	1	12	4	1	2	3	0	2	2	3	3	3	3	1	0	4	0	3	2	0	4	4	0	1	8	2	10	4	3	4	2	7	1	0	2	18	1	0	0	1	5	10	7	2	0	3	1	0	2	7	4	1	6	6	3	0	0	11	1	8	0	5	3	3	3	7	0	10	0	4	4	10	2	12	4	17	6	2	23	3	5	3	3	0	3	14	0	5	0	6	3	6	1	3	3	4	1	10	8	3	1	3	5	8	2	4	1	8	3	5	1	1	2	4	3	4	2	5	2	3	2	1	3	0	2	5	8	7	2	7	3	15	5	5	2	5	4	10	3	5	3	5	5	1	3	7	8	4	5	8	1	4	1	8	5	3	4	10	2	10	4	9	6	9	2	6	2	10	3	5	9	11	0	2	2	3	1	5	2	6	2	8	3	4	4	6	7	6	7	7
LOC111135712	12	8	9	13	12	6	8	16	7	11	10	23	9	14	12	7	3	2	13	7	25	7	3	24	12	12	5	2	2	8	7	7	4	9	6	10	7	4	8	14	6	18	4	13	5	1	8	1	6	8	8	12	25	4	12	5	4	11	3	7	8	18	3	19	3	6	4	7	6	4	6	2	7	14	10	3	7	13	4	18	6	3	8	8	13	7	5	4	9	21	8	2	2	6	6	8	5	2	5	13	8	19	7	4	2	10	6	7	4	7	9	6	7	7	9	12	4	7	6	10	12	13	7	6	3	5	6	14	15	5	4	8	2	8	1	8	3	12	9	14	1	11	4	7	9	11	2	4	15	20	4	5	9	8	4	10	0	4	6	6	10	11	12	7	3	13	5	8	8	13	8	11	6	8	15	7	3	5	6	6	6	6	2	13	10	11	5	6	5	4	9	8	LOC111135712	2	9	7	13	7	12	8	12	3	7	6	17	10	9	8	11	9	4	17	8	22	3	3	9	5	1	7	3	7	2	4	7	5	6	2	7	4	4	4	10	5	15	10	8	9	2	8	2	11	6	13	10	4	4	7	10	6	8	11	5	6	15	6	12	5	6	2	5	3	8	6	7	6	15	3	6	9	10	1	5	3	2	11	5	11	2	4	5	10	11	8	5	4	8	2	8	4	4	1	2	14	13	6	5	2	7	4	7	2	5	11	8	9	22	12	10	4	5	4	5	7	22	5	7	6	16	8	16	20	15	3	7	2	12	2	4	4	5	5	6	4	8	1	9	5	3	4	6	4	9	9	5	7	7	6	5	3	8	8	8	4	8	8	11	6	11	5	12	6	10	14	5	11	2	6	4	5	3	8	10	3	11	2	6	6	15	5	15	5	8	9	3
LOC111138334	65	94	102	8	293	38	388	314	230	208	176	125	329	363	166	247	353	331	68	179	329	203	17	95	411	257	271	221	199	446	108	35	189	47	106	36	63	16	366	71	292	101	347	276	109	314	253	326	267	243	433	81	88	473	165	22	265	58	226	13	127	25	205	15	264	60	426	21	124	16	96	260	25	17	377	19	377	10	23	460	11	329	81	261	108	376	209	18	300	64	226	12	53	21	298	30	128	225	118	261	239	44	162	295	27	306	195	210	228	289	128	244	175	292	168	276	234	271	175	225	258	227	176	226	188	287	157	261	280	215	158	264	120	272	167	240	128	316	199	137	223	215	186	242	171	220	266	181	314	349	172	196	200	380	184	197	141	286	187	176	214	195	150	152	222	207	265	190	184	267	131	182	238	209	187	248	263	143	200	220	272	313	158	154	250	289	220	208	195	152	62	158	LOC111138334	80	85	80	16	289	27	348	286	245	233	182	134	295	343	155	273	308	335	86	149	313	178	18	94	417	294	302	263	216	425	152	32	220	31	124	30	50	7	313	80	298	85	413	252	109	339	279	278	290	224	367	87	96	416	162	34	258	68	186	14	131	26	200	18	260	67	399	16	133	7	100	269	21	19	399	27	354	11	22	438	6	327	86	230	99	344	195	21	244	72	205	13	56	14	323	36	150	181	130	257	240	29	144	307	35	285	195	152	273	319	136	263	175	284	186	230	248	258	157	204	236	212	188	285	159	260	156	269	259	240	129	227	120	218	152	239	132	298	159	138	196	221	196	198	166	212	269	200	327	325	219	198	146	310	152	213	143	260	166	169	218	184	142	185	215	206	282	176	220	300	137	145	234	226	176	217	267	140	173	235	271	272	162	183	251	254	222	242	191	136	39	145
LOC111135411	115	38	133	45	84	18	31	9	95	19	127	134	18	74	54	46	9	31	112	80	16	21	26	73	5	19	45	39	56	55	82	25	33	27	83	54	138	47	54	83	66	96	27	37	87	38	11	44	73	5	63	109	98	50	98	64	75	8	42	45	52	20	40	39	27	29	86	38	145	17	153	15	40	20	127	50	98	22	13	52	47	36	61	55	74	55	94	41	102	11	69	29	108	29	43	43	60	49	68	48	80	39	65	44	52	61	69	63	38	35	52	33	53	55	92	26	51	33	51	43	66	39	58	51	77	53	50	59	93	59	69	68	57	81	63	54	62	24	64	72	89	41	75	43	58	53	69	37	81	58	89	56	66	63	52	59	54	59	66	42	64	52	77	95	54	59	101	73	104	62	172	53	95	50	66	82	49	40	76	71	138	70	73	42	118	50	136	51	68	56	80	83	LOC111135411	108	19	153	44	104	15	46	13	74	20	120	161	19	60	47	47	11	24	107	62	11	25	31	69	8	29	53	43	44	41	63	21	32	24	57	42	118	48	47	97	57	113	39	33	77	29	10	38	64	16	63	100	128	49	75	68	66	10	40	26	49	27	46	26	37	29	63	35	151	23	136	21	37	19	76	60	73	8	11	61	43	42	75	44	38	58	81	38	72	7	68	26	85	24	61	23	47	46	62	44	68	44	46	44	51	64	66	47	59	44	45	25	57	44	93	39	59	26	49	34	76	24	69	29	81	42	56	69	94	47	85	48	66	58	73	51	86	28	74	75	69	44	73	55	56	43	56	50	55	75	92	54	78	50	62	61	64	62	68	34	71	45	74	89	55	49	70	69	87	65	149	34	95	52	62	88	49	46	70	71	96	68	49	32	138	42	142	42	61	50	54	84
LOC111137007	7	37	10	29	13	31	8	23	3	22	4	9	18	8	13	9	14	8	6	9	28	1	5	20	22	9	26	13	8	19	13	16	6	26	9	33	2	11	3	14	11	1	14	21	5	15	22	12	14	14	13	9	15	19	14	28	19	11	10	9	8	33	6	27	9	16	24	24	9	23	4	14	10	30	23	58	21	23	19	7	10	12	9	22	12	9	13	7	12	38	15	6	8	22	10	26	6	11	11	8	6	30	17	15	8	18	21	13	6	14	7	18	3	7	39	8	26	12	4	9	17	17	14	17	12	10	10	9	21	19	10	5	8	8	14	16	20	9	9	15	11	2	19	7	8	6	15	3	23	18	10	10	15	9	23	12	17	15	8	13	10	18	12	8	12	11	16	27	17	7	10	12	11	9	12	14	15	10	13	4	12	13	11	11	19	8	15	18	8	14	34	5	LOC111137007	5	28	6	29	16	25	5	14	4	37	6	7	13	4	17	12	10	6	9	6	28	6	4	13	18	9	33	14	9	18	13	24	9	22	10	20	11	14	8	14	18	3	10	23	10	8	17	11	5	13	24	15	11	20	11	19	10	20	12	10	5	36	10	23	14	18	21	30	15	12	7	18	12	25	19	54	23	25	18	4	8	5	4	23	4	10	11	19	13	25	18	17	6	31	27	29	7	10	6	16	14	39	14	25	6	19	27	13	9	11	8	10	3	14	21	6	25	13	7	3	16	12	12	7	7	7	12	5	14	22	5	7	5	7	28	13	18	7	7	10	4	6	8	8	9	7	10	4	21	31	20	15	20	12	15	13	16	11	8	11	12	9	14	11	12	10	15	12	10	13	18	15	30	11	13	17	5	16	9	14	5	5	13	10	15	13	19	25	14	10	42	6
LOC111137085	1	27	5	13	9	37	3	3	1	10	6	11	3	1	6	7	11	0	12	5	5	1	3	22	2	2	3	5	2	6	4	15	0	14	5	14	6	12	3	16	2	14	4	2	8	3	1	1	2	3	6	10	27	0	5	7	8	6	7	2	1	25	6	12	4	37	10	11	5	7	6	12	2	27	6	12	6	21	7	7	2	3	5	2	10	5	9	10	4	10	2	13	3	24	5	11	3	2	6	2	9	19	3	2	0	9	0	5	10	4	1	0	1	2	5	4	3	7	3	3	0	1	6	5	2	2	3	1	13	2	2	2	2	6	4	1	2	7	4	4	1	1	3	1	5	1	1	1	5	8	3	3	1	4	1	4	6	13	5	3	1	4	4	4	10	2	4	2	3	4	8	5	7	3	2	4	4	9	8	5	6	3	2	6	1	5	7	2	6	7	35	10	LOC111137085	4	13	6	19	5	24	4	5	5	2	2	8	2	1	2	3	7	2	4	3	4	3	4	23	1	2	10	5	6	8	2	25	5	13	2	20	2	2	5	17	2	6	0	3	6	3	5	5	6	2	2	11	12	3	2	10	7	4	9	3	3	26	2	13	4	25	4	9	4	8	3	3	3	16	0	10	6	15	10	4	0	3	2	4	13	7	5	10	4	14	1	11	6	18	5	21	3	3	3	2	19	20	2	2	4	2	4	9	2	2	6	3	1	5	3	1	3	4	4	4	2	5	1	2	4	2	1	4	7	6	3	4	2	5	5	3	8	2	4	2	6	0	4	1	1	5	6	3	6	3	2	2	1	5	3	1	2	6	5	11	4	5	3	3	2	3	7	1	9	5	5	7	9	2	2	0	5	0	3	3	1	4	3	1	3	3	7	2	4	1	31	10
LOC111137086	3	2	0	2	2	0	1	0	0	0	1	4	3	0	0	1	3	0	2	0	1	1	3	6	4	0	2	0	0	1	1	3	2	0	5	1	0	3	0	4	2	1	2	4	2	3	2	0	0	3	3	5	2	0	3	1	2	3	0	1	1	3	0	3	0	0	2	1	1	3	2	2	0	5	1	3	1	3	1	0	1	1	1	0	3	1	2	2	0	3	4	0	0	2	0	0	0	3	1	6	1	1	1	0	0	0	1	1	1	0	1	0	0	0	1	5	2	2	2	4	1	2	1	3	0	4	2	6	0	1	1	0	0	1	0	2	3	0	0	0	0	0	5	4	0	4	0	2	1	0	1	0	2	2	0	1	2	2	0	0	2	0	0	1	3	2	1	0	0	0	3	2	0	1	0	1	0	2	0	2	4	0	1	0	1	0	0	1	0	1	3	1	LOC111137086	2	1	1	2	2	1	1	0	2	0	4	7	3	0	1	0	1	2	2	0	1	0	0	4	4	1	0	0	1	2	2	3	0	2	2	2	0	0	0	5	3	0	2	2	0	0	9	1	2	3	2	3	6	1	1	6	1	3	0	1	1	3	0	1	1	0	0	3	4	0	1	0	1	3	1	2	1	2	2	1	3	0	4	2	4	1	0	5	2	4	2	2	2	2	0	2	0	1	2	2	0	1	1	0	0	3	1	0	1	0	0	0	2	1	0	2	2	2	2	0	1	1	0	0	0	2	0	1	1	2	3	0	0	1	1	0	1	1	0	2	0	0	1	1	1	5	1	0	0	2	1	1	2	0	0	1	2	0	0	1	1	0	1	1	1	1	0	0	1	3	4	4	2	3	2	0	1	0	2	0	2	0	0	1	1	1	2	0	1	0	0	1
LOC111132289	10	13	23	17	4	23	5	25	64	4	2	8	16	6	14	0	9	2	20	38	5	2	4	7	11	0	10	3	31	2	7	16	3	8	13	11	15	31	1	17	3	6	2	24	4	5	1	2	5	3	1	12	9	4	19	25	5	18	1	40	4	24	3	21	6	52	8	19	12	25	21	5	10	12	3	47	10	39	7	8	33	3	13	0	0	2	5	13	0	19	5	26	6	17	1	7	1	2	4	6	6	2	1	0	4	0	0	1	2	1	1	0	2	3	0	2	2	4	3	3	0	1	2	2	1	0	4	2	2	0	5	1	5	2	0	8	1	2	1	9	0	4	10	6	3	0	5	0	0	2	1	1	3	4	2	0	1	2	5	1	4	2	6	7	4	3	0	1	2	4	5	0	1	4	2	0	6	2	6	3	3	0	3	0	0	2	4	1	10	1	6	2	LOC111132289	12	9	14	10	3	27	3	22	43	5	1	9	13	12	18	2	6	7	15	35	6	0	1	11	8	3	17	5	32	2	3	17	3	13	6	5	18	35	2	13	1	4	3	29	7	2	0	0	10	4	5	13	11	15	15	34	7	19	1	30	4	21	2	26	6	37	11	8	10	18	13	2	9	16	2	38	11	35	7	6	18	2	12	4	2	8	8	15	4	26	5	27	4	24	4	9	5	2	4	9	5	6	0	1	4	1	1	0	3	0	3	3	1	5	1	7	0	1	2	1	5	1	2	6	2	1	1	3	3	1	3	5	5	3	1	4	5	0	3	7	2	0	6	3	1	3	1	0	0	2	0	5	3	3	2	6	2	1	14	4	1	0	3	4	5	2	2	0	9	0	4	4	5	4	3	3	7	6	4	0	2	0	2	1	3	1	6	2	5	4	14	1
LOC111136758	8	21	5	9	5	13	2	15	5	8	6	22	8	4	10	7	5	9	14	9	9	1	4	31	8	1	2	8	0	11	5	13	2	5	3	4	5	4	7	29	1	13	3	3	12	2	6	5	3	6	5	14	20	9	3	9	3	12	1	3	5	12	4	10	4	23	5	6	13	6	2	8	1	7	5	16	7	9	4	3	3	8	12	2	16	6	7	10	6	18	4	4	2	17	3	16	5	6	3	3	4	13	5	8	9	6	5	4	12	7	6	7	7	3	3	5	6	5	8	5	5	1	4	9	4	3	5	10	7	4	2	1	5	4	7	3	5	12	2	10	3	5	9	6	4	4	4	4	5	2	6	3	5	3	5	5	8	6	5	7	10	3	6	5	10	3	8	8	4	6	19	3	6	5	5	7	4	2	4	10	9	7	8	9	10	2	8	3	15	3	30	6	LOC111136758	5	19	7	8	13	10	3	9	4	6	3	11	7	4	10	1	9	3	12	2	3	5	6	28	5	4	3	1	1	3	8	8	4	3	3	7	5	3	6	19	7	13	4	5	13	1	2	7	1	5	5	9	15	1	8	4	4	7	7	2	4	20	1	10	7	11	11	5	7	3	10	12	0	9	10	13	7	3	9	7	4	4	19	3	14	3	1	7	6	17	7	10	0	13	6	5	6	2	6	1	5	7	2	3	3	8	4	10	6	3	8	1	5	3	5	4	11	3	2	3	5	8	5	14	4	4	5	1	4	6	2	5	3	9	9	3	5	5	8	2	3	5	10	8	4	3	8	1	11	5	6	2	6	2	7	4	1	2	5	5	5	2	7	1	9	2	12	8	5	5	11	2	5	4	3	11	10	4	10	7	3	9	8	8	4	6	6	9	3	4	31	2
LOC111136644	130	154	195	118	153	129	98	136	109	121	168	302	92	78	96	82	76	114	208	93	97	46	54	236	113	48	75	103	59	129	113	97	86	64	77	116	82	63	98	235	103	139	127	80	197	88	59	74	93	97	102	119	240	80	96	81	87	107	59	47	79	204	74	115	102	175	111	94	190	73	105	110	32	94	115	113	115	105	42	106	64	76	135	82	168	90	94	103	102	111	79	39	56	108	95	102	60	60	79	73	76	189	87	85	32	100	70	78	84	113	38	80	84	112	92	97	85	103	76	62	113	91	67	62	124	97	61	85	126	104	71	89	51	113	99	75	53	139	67	65	91	83	88	77	88	72	118	60	117	107	86	100	76	78	78	81	85	99	67	81	88	62	55	103	99	83	91	83	102	122	165	100	107	113	84	90	77	87	74	87	70	79	87	81	109	127	111	76	76	88	225	104	LOC111136644	100	143	170	97	119	107	91	96	107	97	166	277	100	93	108	66	88	91	219	93	116	54	72	268	119	58	66	127	62	122	95	103	58	77	99	106	68	72	82	199	104	110	96	88	187	76	58	99	84	90	96	129	194	82	99	77	86	122	71	58	54	183	74	94	81	161	112	90	188	54	93	99	37	104	110	106	98	155	43	82	63	83	142	73	137	102	84	83	112	95	90	51	68	134	82	109	82	79	72	65	80	214	77	82	38	92	73	59	87	105	48	104	85	117	83	86	89	94	81	66	131	77	59	50	101	70	70	93	136	92	62	91	46	115	85	63	57	117	77	60	75	96	91	80	69	76	86	63	109	103	105	82	73	59	68	84	89	116	74	72	120	70	69	90	92	79	105	91	104	104	159	82	105	89	76	83	78	60	57	97	57	52	87	90	90	131	108	63	78	65	218	99
LOC111133736	3	38	8	35	9	32	3	25	7	15	5	122	17	4	36	5	16	14	68	13	21	0	8	102	5	1	0	10	19	5	6	35	1	14	2	48	6	4	0	114	5	158	3	5	193	0	9	1	0	17	2	91	78	3	7	25	8	18	1	4	1	45	3	16	2	17	1	13	8	3	7	32	2	14	6	26	3	21	24	1	1	4	62	2	73	2	9	17	4	20	0	0	2	21	1	24	1	2	1	1	4	46	11	4	15	5	8	6	2	3	4	1	6	1	6	4	2	2	1	4	4	2	8	2	1	1	1	5	9	3	2	7	0	1	0	2	3	6	10	4	0	3	5	1	1	0	4	3	7	1	1	5	4	2	3	1	0	1	0	7	2	1	5	3	5	1	3	3	0	4	15	5	2	1	15	1	2	3	1	2	2	9	1	4	3	2	4	2	8	3	47	2	LOC111133736	1	42	4	18	2	53	1	15	1	18	12	128	18	2	35	3	14	22	87	17	17	6	5	92	7	2	2	15	7	4	7	28	4	13	2	46	2	11	1	107	2	163	0	6	181	4	12	1	1	15	3	70	81	3	3	12	3	27	2	3	2	64	2	12	1	13	2	16	12	3	11	26	0	27	3	24	1	9	20	0	7	3	48	1	61	2	11	15	6	31	2	4	11	22	6	36	3	4	2	3	1	40	6	1	14	8	6	2	1	0	3	0	7	2	6	2	2	9	2	0	5	0	4	2	4	1	0	3	2	7	2	5	0	1	4	0	3	2	7	4	2	1	3	1	2	1	2	2	5	6	0	1	1	2	1	1	3	2	1	1	0	2	1	3	1	4	1	3	2	5	11	3	0	0	12	0	2	3	1	3	4	3	0	1	3	8	6	2	6	2	60	2
LOC111136209	12	15	17	4	26	13	11	5	13	23	11	44	16	11	7	11	16	24	15	14	10	10	0	14	13	7	24	17	5	12	3	1	10	7	17	5	12	1	7	7	24	13	24	8	11	6	2	26	9	11	21	21	24	14	18	3	1	12	11	3	5	8	13	0	7	8	15	7	11	5	14	9	1	8	11	6	9	5	6	25	4	12	19	5	12	13	13	3	21	4	14	1	11	7	9	5	14	7	11	12	15	11	9	25	5	9	14	9	9	25	17	14	29	28	18	28	24	42	12	17	33	17	15	10	32	16	8	11	28	25	11	9	20	11	18	32	11	15	19	17	11	9	26	13	11	23	21	15	37	16	11	15	14	10	14	20	7	24	15	7	16	12	10	18	19	7	23	20	16	17	12	13	18	16	14	11	25	30	8	27	9	10	15	16	33	19	18	28	20	15	10	9	LOC111136209	15	7	10	6	20	11	14	7	22	13	17	46	2	11	7	14	6	31	28	3	13	7	0	11	10	12	25	31	5	26	10	2	4	5	15	1	6	6	12	7	18	18	23	7	11	9	4	24	14	13	14	20	40	7	6	1	10	9	4	3	5	10	10	0	20	10	13	1	8	9	11	11	1	6	10	3	8	7	10	26	0	8	9	9	10	10	17	5	19	7	14	0	6	3	10	0	20	5	9	7	13	11	8	29	7	24	21	7	9	17	16	16	23	22	22	14	12	25	15	11	29	6	14	11	25	14	7	4	18	24	9	10	9	9	17	18	12	22	15	11	20	8	21	20	16	24	13	21	33	22	7	13	16	14	12	18	11	10	9	13	22	10	14	16	17	8	20	11	19	15	13	17	16	13	13	14	15	16	7	24	7	5	15	9	23	4	10	21	13	6	3	7
LOC111134587	0	0	0	0	1	0	0	1	0	0	2	0	0	0	0	0	0	0	0	0	0	0	0	0	0	3	0	0	0	2	3	0	4	0	1	1	0	1	0	0	1	0	1	0	0	3	0	0	0	0	4	0	0	1	2	0	3	0	8	0	0	0	3	0	2	0	1	0	0	0	0	0	0	0	1	0	7	4	1	3	0	6	0	2	0	8	7	0	1	0	3	0	1	0	0	0	1	6	6	0	10	0	1	5	1	0	15	0	0	0	0	6	0	19	17	14	21	14	1	0	0	0	6	0	3	0	7	6	7	12	3	5	0	1	1	5	4	0	3	1	11	3	1	6	5	1	0	0	13	0	9	1	6	0	13	7	11	2	11	1	10	10	4	4	10	5	1	0	4	8	2	1	12	10	13	0	1	0	1	0	17	0	10	6	14	4	9	0	6	4	1	2	LOC111134587	1	0	0	0	3	0	0	0	0	0	4	0	0	1	0	0	0	0	0	0	0	0	1	0	0	3	0	4	0	3	0	0	4	0	2	0	0	0	1	0	0	0	1	0	0	6	0	0	0	0	5	0	0	1	0	0	11	0	10	1	1	0	1	0	3	0	8	0	0	0	0	0	0	0	8	0	3	1	0	0	0	5	1	2	0	4	1	0	0	0	6	0	0	0	4	0	0	1	12	0	11	0	3	8	1	3	14	1	4	1	0	7	0	4	11	2	12	21	1	0	0	0	6	0	4	0	10	5	18	16	7	8	0	5	0	1	2	0	2	0	10	2	0	5	15	0	0	1	13	0	8	2	6	0	7	6	12	1	8	1	7	9	0	6	8	5	0	0	15	9	2	0	11	7	4	0	1	0	0	0	12	0	6	3	9	6	13	0	5	4	3	1
LOC111134590	0	0	0	0	1	1	2	0	0	0	0	0	0	0	0	2	0	0	0	0	0	0	0	0	0	4	0	0	0	4	1	0	1	0	3	1	0	0	0	0	1	0	0	1	0	1	0	0	1	0	0	0	1	1	0	1	2	0	8	0	1	0	0	0	2	1	5	4	1	0	3	0	0	0	2	0	4	0	1	11	0	15	0	2	0	6	0	0	1	0	6	0	1	0	5	0	5	9	4	1	5	0	3	15	0	6	14	12	7	3	1	2	1	9	29	7	10	13	8	1	5	0	10	5	2	1	6	3	15	14	3	1	9	8	0	9	5	0	6	4	4	14	2	3	10	1	0	8	14	0	12	8	12	1	2	3	7	4	3	11	7	11	3	4	11	11	0	11	5	6	4	12	13	7	10	4	4	4	21	9	28	6	18	5	18	6	9	7	4	6	1	5	LOC111134590	1	0	0	0	0	0	3	0	0	0	0	0	0	0	0	3	0	1	3	0	0	0	0	0	0	4	1	3	2	8	3	0	2	0	0	0	0	0	1	0	2	0	0	0	0	5	0	0	0	0	3	0	0	6	0	0	0	0	3	0	0	0	0	0	3	0	2	0	0	0	2	0	0	0	1	0	5	0	0	9	0	5	0	6	0	9	1	0	3	1	6	0	0	0	1	0	3	9	2	4	2	0	1	15	0	1	17	13	21	1	2	9	4	10	23	3	13	11	3	2	3	2	10	4	4	0	7	3	15	22	4	2	5	5	2	9	5	0	4	2	10	10	2	2	17	1	2	8	10	4	8	0	9	1	3	5	10	10	3	7	7	10	2	5	10	15	1	1	4	5	2	13	8	15	11	2	3	10	19	11	32	3	22	7	14	3	4	7	7	6	0	8
LOC111134588	4	8	0	6	1	11	7	13	0	7	1	0	9	2	7	8	2	5	1	1	4	6	0	0	1	1	3	7	4	15	1	2	3	5	1	1	0	6	5	0	3	0	6	0	2	5	17	1	2	2	3	1	0	7	0	2	4	7	7	1	1	5	2	0	1	2	16	1	0	0	2	2	0	1	6	3	4	1	9	5	3	7	0	1	0	6	2	1	4	0	8	6	1	0	11	1	1	6	3	7	8	1	20	14	0	6	25	9	32	22	16	8	1	15	39	6	24	22	2	29	31	1	19	16	5	24	7	25	12	27	21	14	15	17	8	20	45	2	19	4	40	7	6	1	13	19	11	5	28	0	9	14	21	20	10	7	8	6	5	10	4	15	1	8	15	19	4	3	13	26	14	4	19	2	5	4	22	4	23	7	28	10	16	21	25	11	8	2	18	6	7	9	LOC111134588	0	7	1	2	0	7	7	10	1	3	4	0	7	3	1	6	3	2	0	1	7	1	0	3	2	10	1	9	1	13	0	6	3	4	0	3	1	9	7	2	2	2	15	3	0	4	16	3	2	1	2	1	0	2	2	1	5	2	10	2	0	2	1	4	2	2	7	2	4	0	0	0	0	2	6	5	2	5	9	5	3	3	0	1	0	1	1	2	4	1	5	4	1	2	14	4	3	11	12	16	7	1	9	23	2	2	20	12	26	15	15	5	0	22	33	6	28	26	8	25	18	3	13	6	3	19	13	37	8	30	14	16	7	13	4	24	39	7	12	12	32	3	10	5	17	10	11	7	19	4	6	17	16	13	14	6	18	9	1	6	6	13	1	5	3	16	7	1	19	30	20	5	17	14	8	1	17	3	15	5	31	32	12	26	18	8	14	10	12	3	2	9
LOC111134589	0	0	2	0	12	0	0	0	9	0	1	0	0	1	0	4	1	1	0	0	1	2	0	0	0	10	1	2	0	2	2	1	8	0	5	0	0	0	6	0	8	0	1	0	0	4	0	14	3	0	14	0	0	1	5	0	4	0	8	0	4	0	17	0	4	0	11	0	0	0	7	0	0	1	7	0	6	0	3	2	0	8	0	6	0	5	2	0	17	0	9	0	1	0	8	0	23	12	18	19	39	0	8	6	0	25	10	4	15	6	11	11	12	3	6	13	14	7	27	8	30	10	5	6	25	8	12	6	16	29	34	11	20	15	29	0	7	15	5	16	3	7	39	19	15	23	38	11	20	4	15	21	18	10	12	18	12	7	24	14	46	6	33	13	35	8	29	4	22	10	2	7	23	19	16	10	36	10	31	15	32	9	7	13	18	7	17	21	28	3	1	4	LOC111134589	1	0	1	0	13	1	1	0	13	0	0	0	0	2	0	1	1	0	0	1	1	2	0	0	0	9	3	1	0	2	2	2	8	1	3	0	1	0	8	0	8	0	0	0	0	5	3	10	3	0	9	0	0	8	7	0	6	0	4	0	8	0	15	0	3	0	9	0	0	0	3	0	0	0	6	0	4	0	0	8	0	6	0	11	0	0	5	0	10	0	12	0	0	0	6	0	46	9	23	18	37	0	9	6	4	19	9	2	18	4	10	9	17	5	5	17	15	10	18	10	27	14	15	5	23	11	6	4	19	23	28	15	12	7	26	0	15	10	5	21	2	5	50	7	8	9	24	4	11	10	21	13	21	2	11	15	11	9	26	6	27	3	37	13	25	9	29	5	20	13	3	10	17	20	20	8	25	13	19	14	41	13	9	7	11	20	10	16	23	9	5	5
LOC111134006	0	0	0	2	2	3	0	0	6	1	0	0	1	3	1	4	0	2	4	3	0	0	6	1	0	3	1	1	3	20	1	11	5	0	3	0	4	4	3	0	2	0	9	5	0	0	0	3	3	0	4	9	0	2	1	0	2	0	0	3	3	1	3	1	1	0	1	3	1	4	0	1	7	3	1	1	4	4	1	2	0	3	2	4	0	2	2	4	0	1	1	4	8	1	2	3	2	3	4	5	3	2	25	15	7	14	8	3	5	12	10	8	9	13	15	13	27	7	3	2	8	13	16	6	1	12	6	6	3	7	1	8	2	6	11	12	6	8	2	3	16	5	15	6	12	6	28	4	23	7	4	2	5	7	2	3	5	6	4	1	3	3	4	1	6	2	3	4	5	5	3	1	3	7	7	1	25	3	36	6	15	10	8	5	3	0	1	7	5	4	0	1	LOC111134006	0	1	0	6	1	7	4	0	0	1	1	0	0	2	4	1	1	4	0	1	0	0	2	1	0	7	2	4	0	3	3	2	0	2	2	1	1	0	4	0	2	0	5	1	0	2	0	4	3	0	4	2	0	1	1	1	4	0	1	5	1	1	0	1	1	1	1	2	1	3	3	3	9	0	1	2	4	2	2	3	3	5	1	1	1	1	2	2	1	0	2	1	11	2	3	2	2	1	2	3	3	3	27	5	4	10	1	2	5	7	8	5	6	3	9	9	24	3	10	4	9	4	12	3	0	8	3	1	5	0	9	5	1	5	1	15	15	11	2	2	11	5	8	8	6	3	37	1	37	5	4	2	4	4	3	0	2	6	3	3	1	0	2	1	5	0	9	1	5	5	3	1	1	5	6	0	22	3	33	4	16	14	6	5	5	5	3	3	3	2	2	0
LOC111133027	0	17	0	1	0	0	1	16	0	36	2	0	15	1	0	0	29	0	0	0	28	0	0	0	51	0	1	0	0	0	0	0	0	0	0	0	0	0	1	0	0	0	1	0	0	0	16	0	0	10	0	0	0	0	1	1	0	16	6	0	0	0	0	0	0	0	0	4	0	0	0	11	0	1	0	0	0	0	0	0	0	0	0	0	0	0	0	0	0	14	0	0	0	0	0	0	1	0	0	0	0	2	0	0	1	0	0	0	3	0	0	0	0	0	0	0	0	0	2	0	0	0	1	2	0	0	0	0	1	0	0	0	0	0	0	0	0	0	0	0	0	1	2	0	0	3	9	0	0	0	0	0	3	0	0	0	0	0	0	0	0	0	0	0	0	0	6	0	0	0	0	0	0	0	0	0	0	0	0	0	0	1	0	0	0	0	0	0	0	0	0	1	LOC111133027	0	19	0	0	0	0	0	10	0	48	0	0	24	2	3	0	22	0	0	0	31	1	0	1	46	0	0	0	0	0	0	1	0	0	0	1	1	2	0	0	0	0	1	0	0	0	22	0	3	5	0	0	0	0	0	0	4	11	1	0	0	0	0	0	1	0	0	1	0	0	0	9	0	0	0	1	0	0	0	0	0	0	0	0	0	0	0	1	0	16	0	0	0	0	0	0	0	0	0	0	0	3	0	0	0	0	0	0	0	0	0	0	0	0	0	0	0	2	0	0	0	0	0	0	0	0	0	0	0	0	0	1	0	0	0	0	0	0	0	0	0	1	2	0	0	2	7	2	0	0	0	0	4	0	0	0	0	0	0	0	0	0	0	0	0	0	2	0	0	0	0	0	0	0	0	0	0	0	0	0	0	1	0	0	0	0	0	0	0	0	0	0
LOC111134045	0	0	0	2	2	3	0	2	0	0	2	12	1	0	5	2	0	1	11	2	2	2	1	0	0	0	0	4	2	2	1	3	3	2	0	1	0	0	2	23	2	15	2	4	9	0	1	2	2	0	1	13	25	1	1	2	0	0	0	2	1	3	0	1	1	0	2	3	0	3	0	1	3	0	5	8	7	7	1	1	0	4	21	0	17	2	3	5	2	1	3	3	1	7	0	4	1	0	3	0	2	13	7	1	4	4	3	0	0	1	1	2	3	1	6	1	1	2	2	0	1	1	1	2	2	1	2	0	0	1	0	0	1	1	1	4	1	0	3	3	7	0	3	3	1	0	0	1	3	2	5	0	3	0	4	0	1	1	1	0	2	2	2	1	1	0	4	4	1	6	3	2	2	0	1	0	0	6	0	2	1	8	0	2	0	0	6	5	1	3	11	3	LOC111134045	1	2	0	2	0	0	0	0	1	0	1	5	6	1	3	2	1	1	15	1	0	0	1	2	0	4	2	5	0	2	0	4	1	2	0	6	0	1	4	14	3	17	3	4	16	1	0	1	2	0	4	20	18	0	0	4	1	0	2	0	1	6	3	1	0	1	3	3	0	0	0	1	2	4	2	7	2	1	0	0	0	3	11	0	31	0	0	1	0	1	3	0	5	1	1	7	2	0	1	0	3	5	2	2	3	6	1	3	1	2	1	1	4	2	0	4	4	1	1	2	1	2	0	0	0	0	0	1	3	2	1	0	0	0	0	1	0	0	9	2	2	0	2	5	1	1	3	0	3	0	1	3	6	2	0	0	1	1	2	0	0	2	1	2	2	0	0	5	1	4	2	1	2	4	5	5	0	1	3	3	2	1	2	4	1	0	9	2	1	0	7	0
LOC111138363	229	325	283	189	248	166	112	118	191	132	303	335	92	112	201	102	99	116	315	156	152	99	131	388	172	131	81	129	96	179	219	179	96	123	126	162	168	96	141	415	161	212	141	97	349	153	90	139	155	185	168	220	330	184	147	204	180	188	120	79	121	458	96	213	125	301	129	221	373	119	211	230	72	258	208	250	154	306	100	157	92	133	203	196	312	199	184	231	252	216	145	151	183	289	114	213	95	96	131	86	165	436	141	126	103	194	104	98	162	169	100	205	125	125	121	158	143	152	110	88	194	116	105	92	159	141	130	152	168	133	113	94	104	164	154	106	102	148	156	120	158	101	151	134	132	161	149	91	211	168	174	127	142	107	131	112	122	180	131	158	164	127	143	152	198	142	194	151	213	172	290	161	249	149	115	136	163	78	103	125	169	119	161	170	211	173	249	143	169	139	847	223	LOC111138363	222	319	273	175	272	162	98	91	157	134	256	362	74	116	221	98	101	105	304	150	140	71	119	419	166	110	95	131	103	176	229	224	109	87	120	176	169	79	139	381	150	207	163	110	281	162	108	134	191	196	184	202	320	190	129	157	166	162	101	81	100	427	93	197	121	275	154	206	352	130	207	255	77	271	186	234	179	268	116	161	72	125	209	161	323	199	181	180	219	202	124	140	171	267	132	215	105	121	136	103	177	478	126	100	111	227	107	118	156	140	95	194	107	130	119	151	139	121	99	98	204	116	103	114	172	134	129	109	172	165	106	71	98	167	183	83	102	146	122	161	176	86	136	151	127	162	167	99	184	166	166	113	155	113	95	106	137	160	123	147	178	155	137	144	170	155	191	182	214	210	285	152	208	165	130	149	122	83	142	124	175	120	153	150	245	175	227	137	165	127	750	199
LOC111138364	1	55	6	1	11	6	10	23	10	31	2	0	17	16	5	9	20	18	0	7	30	2	2	4	51	6	26	4	7	16	10	4	16	8	19	1	4	0	11	0	18	0	6	18	4	12	17	6	7	24	11	4	0	13	14	2	11	20	15	6	6	9	7	2	15	3	26	6	10	4	4	3	5	3	11	2	24	2	5	9	1	10	2	5	3	6	12	2	20	16	18	2	15	2	12	1	11	10	6	24	11	8	6	9	4	17	10	12	13	10	5	19	18	14	9	9	3	19	8	17	17	8	6	18	8	24	6	33	26	11	16	21	5	18	9	29	15	15	8	8	15	14	13	15	18	10	13	12	19	18	10	8	20	11	7	11	15	20	11	10	11	17	19	8	11	15	13	22	12	14	21	9	15	15	13	18	12	13	11	17	13	17	13	13	21	20	22	22	10	8	5	20	LOC111138364	1	55	7	3	12	1	7	10	8	34	7	0	13	15	9	10	16	7	0	11	42	6	4	3	42	10	17	11	14	9	10	5	10	10	18	3	4	4	6	1	16	0	10	15	2	13	23	14	7	21	5	3	0	5	11	6	11	28	9	9	3	7	5	4	6	7	20	4	9	3	8	7	7	2	14	0	13	4	11	11	2	5	1	7	0	13	15	4	17	15	25	3	12	4	16	0	5	17	6	18	7	10	10	14	10	13	8	11	11	16	8	16	9	16	4	7	4	17	4	20	13	11	8	10	8	12	10	27	23	12	5	28	9	8	11	24	10	16	6	18	7	16	14	19	9	12	19	8	12	23	3	10	7	9	16	8	11	9	12	9	11	12	7	13	6	12	9	18	15	26	17	10	12	13	17	24	9	25	11	12	13	14	5	11	22	11	19	15	12	8	6	17
LOC111137797	65	345	89	72	217	71	235	291	209	328	133	154	202	298	167	184	194	270	112	118	320	134	45	118	357	241	257	286	207	459	120	64	174	66	129	56	51	70	283	127	234	85	339	346	110	228	212	246	186	268	312	126	188	296	173	67	185	275	193	59	110	74	173	63	172	86	330	69	106	60	74	188	56	71	268	91	302	57	54	351	60	255	89	211	106	265	151	66	227	249	211	80	57	48	241	58	156	275	137	368	222	79	190	403	49	435	186	318	276	410	132	375	152	354	191	383	254	442	181	321	232	410	151	358	177	458	156	367	475	430	153	376	152	406	176	498	148	484	180	249	226	337	142	283	184	306	307	251	295	488	173	307	187	363	169	375	163	383	188	254	236	271	167	297	213	318	223	288	182	470	176	294	289	313	156	344	251	312	187	327	267	465	170	306	278	486	243	354	217	286	125	254	LOC111137797	66	318	81	74	227	63	221	272	237	302	132	138	169	260	179	176	229	257	114	110	325	124	43	92	364	223	264	283	181	415	110	52	166	54	116	51	57	74	250	125	225	92	334	288	137	214	219	202	173	236	280	92	151	299	146	72	187	283	194	51	90	50	149	49	188	108	329	62	58	55	72	228	48	65	262	89	305	66	60	328	59	287	78	160	127	283	170	62	226	275	184	80	73	58	227	58	139	268	128	345	247	74	218	357	59	442	190	297	252	370	113	393	162	369	200	420	258	391	191	292	225	414	165	358	147	475	137	321	450	441	142	339	117	380	167	391	136	495	175	220	209	346	170	288	158	291	278	256	314	462	142	305	178	420	178	292	142	401	178	247	192	250	131	243	188	351	200	277	209	465	179	245	265	296	151	278	259	321	197	316	239	388	157	295	267	508	224	362	211	291	88	204
LOC111134843	60	104	83	27	185	44	174	76	129	58	112	53	75	234	106	167	44	379	36	153	47	109	28	49	42	159	310	245	167	391	69	31	111	54	99	23	66	102	207	55	162	49	200	228	54	143	56	184	159	40	260	37	42	309	139	42	174	47	161	33	89	17	124	46	153	72	394	22	135	46	72	29	46	47	209	34	178	18	37	256	17	216	28	180	27	246	101	35	169	35	152	71	45	19	204	34	184	199	155	223	267	23	167	245	68	302	247	224	302	232	247	171	183	238	276	170	350	197	138	187	176	234	225	184	153	172	125	230	286	339	187	241	115	155	167	269	168	244	147	134	183	151	166	124	127	119	199	114	402	266	150	208	162	369	134	195	126	220	180	166	185	234	151	183	234	184	197	194	211	232	121	134	186	163	234	197	273	180	199	145	318	288	171	129	194	167	208	194	174	124	45	124	LOC111134843	61	118	84	39	172	44	166	66	109	57	117	51	73	187	122	139	57	325	38	145	46	115	22	40	27	164	319	236	140	331	96	27	141	39	74	30	51	100	224	42	142	56	224	222	61	138	48	194	174	51	251	41	35	312	122	44	151	53	112	38	102	20	135	39	154	61	358	16	97	54	77	32	48	45	206	48	151	33	58	229	19	195	39	189	54	243	79	41	174	33	146	75	45	26	182	17	182	160	127	203	252	10	168	230	67	281	216	183	274	232	229	183	171	219	245	161	347	210	134	182	169	214	225	159	150	189	122	196	293	311	173	211	101	186	214	251	149	219	144	124	195	142	169	142	112	115	207	106	400	227	137	188	151	393	135	195	104	248	154	161	173	187	112	167	188	179	169	167	230	213	133	139	208	155	250	225	255	145	205	140	308	288	176	153	162	190	192	190	162	126	38	137
LOC111134844	22	6	40	12	111	1	137	7	74	2	60	1	6	93	41	105	12	97	7	53	11	49	9	7	7	77	80	35	53	78	37	6	75	10	82	0	28	13	95	9	88	2	73	67	14	82	3	80	53	5	120	8	4	170	83	38	100	5	79	9	40	13	53	13	78	27	94	7	55	4	56	2	16	5	62	6	71	15	5	120	0	97	17	94	10	77	90	9	71	15	93	0	24	4	80	8	66	45	47	57	108	11	55	111	44	70	71	87	71	62	67	77	47	114	76	78	87	95	44	79	81	93	71	88	70	62	50	92	89	69	46	85	36	59	61	64	47	102	69	46	56	60	46	59	48	59	69	66	133	92	62	69	94	95	88	63	56	76	55	47	101	78	85	63	89	59	119	66	82	90	67	59	109	45	91	91	97	47	56	65	107	69	56	43	71	48	75	59	71	25	19	44	LOC111134844	36	3	34	7	117	3	144	14	66	0	70	3	8	97	27	97	8	90	13	58	5	45	8	5	9	43	73	37	31	81	62	6	90	8	55	7	24	15	119	10	74	7	82	47	13	73	4	74	59	9	138	6	1	152	71	25	97	4	62	9	50	20	44	13	69	23	103	8	45	12	29	6	27	8	71	8	58	6	13	102	0	93	17	90	10	62	65	17	58	8	90	1	18	17	68	3	57	59	45	69	96	21	58	105	50	66	71	61	86	62	72	91	74	106	64	80	74	83	52	65	101	76	56	86	77	50	48	87	87	65	67	92	35	72	73	46	59	99	57	47	53	56	52	63	52	74	72	58	121	84	55	80	73	103	66	60	52	76	64	53	73	100	74	46	72	62	105	61	74	110	59	49	86	43	83	85	87	57	64	63	104	96	65	45	105	61	75	54	55	53	19	49
LOC111132975	16	28	13	25	12	61	9	30	5	15	22	17	21	6	4	5	22	4	25	8	23	7	11	24	14	2	5	3	1	5	16	22	11	12	10	43	7	11	2	24	3	8	12	3	12	5	36	13	9	5	9	12	14	2	7	34	6	30	6	11	7	44	2	56	7	13	11	29	12	8	5	11	8	26	6	73	5	26	7	4	19	8	7	8	15	8	7	42	9	22	24	9	11	45	4	40	3	4	3	6	10	25	5	12	9	3	7	8	8	4	14	5	11	4	15	9	7	8	8	6	9	4	8	4	5	3	7	7	17	8	9	5	4	2	7	4	8	5	9	11	7	0	7	2	10	6	7	2	9	7	9	5	8	3	11	8	6	5	10	5	18	7	7	3	9	3	8	7	8	13	16	4	10	7	12	4	10	1	6	2	9	8	7	5	13	2	8	4	6	7	65	6	LOC111132975	6	30	12	31	11	45	5	27	5	14	19	22	15	7	3	8	11	5	21	2	25	7	7	14	10	4	1	7	3	9	19	28	6	15	14	32	16	16	4	20	5	13	4	13	3	3	53	4	5	8	8	20	13	6	2	35	5	15	11	14	6	52	2	45	8	16	13	33	12	8	11	12	9	25	3	47	7	29	6	7	3	6	9	1	14	2	7	30	10	16	20	12	12	39	4	50	7	1	7	3	8	35	9	1	2	2	7	2	9	11	8	12	3	3	12	5	8	11	3	3	8	1	6	2	6	7	2	7	11	8	12	7	6	8	7	1	12	2	3	7	15	5	7	3	5	6	8	3	9	3	6	5	15	1	11	4	6	5	5	8	6	3	10	7	17	5	9	7	10	7	22	6	9	6	8	6	10	6	8	6	5	4	5	5	17	7	11	2	15	4	75	4
LOC111132976	1	1	3	0	2	0	3	1	4	2	5	0	0	4	1	5	0	7	0	2	0	2	1	0	0	0	4	2	4	8	3	4	5	0	10	1	2	0	3	0	2	0	3	8	0	8	4	7	6	0	11	0	0	8	6	4	5	0	5	1	5	1	6	1	5	0	4	0	2	1	6	0	2	0	4	0	6	0	1	9	2	3	1	3	0	1	5	1	3	0	8	0	0	1	7	0	4	7	1	4	5	1	4	5	3	3	1	7	5	2	3	4	7	4	7	4	8	3	2	7	6	3	5	3	5	10	14	6	8	4	6	5	6	5	3	1	3	7	9	6	3	7	8	8	6	5	3	3	10	5	2	6	7	3	6	4	3	5	4	3	7	13	4	2	9	4	2	10	7	6	7	4	6	8	7	5	5	5	6	5	2	6	2	3	4	10	6	5	5	2	1	1	LOC111132976	2	1	0	0	4	1	4	0	2	0	5	0	0	6	1	2	0	6	2	0	3	2	2	0	0	1	12	4	2	5	4	1	4	0	3	0	3	2	9	1	11	0	4	2	0	12	1	7	2	1	10	3	0	5	7	0	3	0	6	0	12	0	1	0	3	2	9	0	3	2	2	0	1	1	11	1	4	0	1	4	1	5	1	5	2	6	10	1	3	0	6	0	2	0	9	0	4	4	5	2	5	0	6	8	5	6	4	6	2	4	5	3	6	3	9	4	4	4	4	4	5	2	0	0	2	4	4	6	7	4	3	3	11	10	8	4	2	7	2	2	6	2	3	5	3	2	4	5	6	11	8	9	11	7	5	1	6	4	3	10	7	6	3	2	4	2	5	4	6	9	7	4	7	8	6	3	6	4	8	4	7	3	8	15	8	9	8	10	5	7	0	3
LOC111132977	1	1	0	4	8	3	3	0	0	2	0	1	0	0	2	0	1	2	0	4	1	0	0	0	0	1	28	0	2	4	0	5	1	0	2	0	3	3	0	3	1	0	0	1	0	0	0	3	2	0	2	0	0	2	5	1	0	0	0	0	6	0	0	1	0	2	2	2	0	0	1	0	1	0	1	0	1	2	1	3	1	2	0	4	0	3	0	0	1	2	2	0	1	0	0	0	5	8	2	2	1	2	1	10	1	6	0	1	2	2	8	9	6	8	3	9	7	7	2	1	1	13	7	3	2	24	1	8	3	2	0	1	0	10	2	2	8	0	2	1	1	0	3	8	3	1	1	3	11	0	2	3	6	7	8	4	0	0	7	2	3	7	3	3	3	1	2	0	1	8	3	8	5	2	22	0	0	3	1	1	5	1	2	2	2	4	4	0	1	15	1	2	LOC111132977	1	1	0	4	6	4	4	0	6	4	1	2	1	3	2	0	3	1	2	2	1	0	0	1	0	0	24	1	1	4	0	1	0	0	4	0	1	7	0	0	3	1	0	2	0	0	0	1	1	0	3	1	0	4	3	0	2	0	0	0	1	0	7	1	1	3	0	0	0	0	0	0	1	0	2	0	2	2	0	3	0	0	1	2	0	6	3	3	1	1	2	1	2	0	0	0	4	6	0	1	0	1	2	11	3	14	0	3	2	1	4	10	2	20	2	2	2	9	3	0	0	9	10	2	2	5	1	13	10	8	1	3	2	3	3	0	2	0	1	2	0	0	6	7	3	0	2	4	1	0	3	1	2	8	5	2	6	3	4	0	4	4	2	3	2	0	0	1	1	6	2	3	4	2	9	1	0	1	1	2	1	1	1	6	1	4	2	1	3	11	4	2
LOC111132978	8	15	14	9	20	8	16	22	12	4	19	2	7	7	11	20	10	13	3	9	19	8	8	11	6	7	19	7	23	13	15	15	14	19	17	10	6	31	6	2	0	4	6	35	14	5	19	12	8	17	14	3	0	10	17	18	9	17	8	27	12	9	6	10	11	19	24	29	12	21	10	19	11	10	11	29	4	10	11	11	3	16	10	6	6	12	14	16	13	11	9	18	10	11	11	10	17	16	16	23	12	10	19	3	18	31	24	19	16	12	11	38	6	12	10	21	11	12	14	24	2	13	13	23	11	12	12	16	39	30	15	31	15	13	8	20	8	17	13	25	18	19	1	18	16	17	4	10	24	21	6	9	11	14	3	31	14	21	21	12	9	13	13	28	13	6	17	14	9	22	18	9	20	22	3	12	22	2	18	16	30	47	22	24	20	20	8	3	24	22	9	13	LOC111132978	7	20	13	11	18	5	6	25	13	14	20	2	7	18	13	12	4	16	4	8	14	7	7	8	9	4	28	7	24	11	18	11	11	12	27	7	7	36	5	3	1	1	7	39	9	9	12	13	7	17	8	0	2	17	11	18	7	15	4	38	13	12	11	6	13	26	20	30	6	23	15	11	13	6	19	19	10	14	15	7	2	15	7	3	2	7	16	13	9	6	15	17	8	14	7	10	20	14	15	30	24	10	10	0	12	24	15	14	15	15	5	33	12	17	5	30	12	29	19	27	7	9	19	20	10	10	20	34	36	28	17	22	9	18	10	15	3	10	11	28	14	23	3	14	13	24	7	7	34	25	16	15	31	8	11	39	21	25	5	10	17	17	11	30	14	14	5	11	15	32	20	10	12	21	6	16	25	0	29	18	23	39	8	18	21	21	24	0	11	14	8	15
LOC111132364	0	0	0	0	0	1	0	0	0	0	0	0	0	0	0	0	0	0	0	0	0	0	0	0	0	1	0	0	0	0	0	0	0	0	0	1	0	0	0	0	0	0	0	0	0	0	0	0	0	0	0	0	1	0	0	0	0	0	0	0	0	0	0	0	0	0	0	0	0	0	0	0	0	0	0	0	1	0	1	0	1	0	0	0	0	1	0	0	0	0	0	0	0	0	0	0	0	0	0	0	0	0	0	0	0	0	0	0	0	0	0	0	0	0	0	0	0	0	0	0	0	0	0	0	0	0	0	0	0	0	0	0	0	0	0	0	0	1	0	0	0	0	0	0	0	0	0	2	0	0	0	0	0	0	0	0	0	0	0	0	0	0	0	0	0	0	0	0	0	0	0	0	0	0	0	0	1	0	0	0	0	0	0	0	0	0	0	0	0	0	1	0	LOC111132364	0	0	0	0	0	0	0	0	0	0	0	0	0	0	0	0	0	0	0	0	0	0	0	0	0	0	0	0	0	0	0	0	0	0	0	0	0	0	0	0	0	0	0	0	0	0	0	0	0	0	0	0	0	0	0	0	0	0	0	0	0	0	0	1	0	0	0	0	0	0	0	0	0	0	0	0	0	0	0	0	0	0	0	0	0	0	0	0	0	0	0	0	0	0	0	0	0	0	0	0	0	0	0	0	0	0	0	0	0	0	0	0	0	0	0	0	0	0	0	0	2	1	0	0	0	0	0	0	0	0	0	0	0	0	0	0	0	0	1	0	0	0	0	0	0	0	0	0	0	0	1	0	0	0	0	0	0	0	0	0	0	0	0	0	0	0	1	0	0	0	0	0	0	0	0	0	0	0	0	0	0	0	0	0	0	0	0	0	0	0	0	0
LOC111137941	0	0	1	0	3	0	0	1	0	0	0	0	116	1	0	2	15	0	1	0	0	1	0	0	0	1	0	1	1	1	0	1	2	1	6	0	0	0	5	0	2	0	0	3	0	4	167	4	1	0	0	0	0	14	0	0	0	0	4	0	0	0	1	8	2	0	0	3	0	0	0	0	1	0	0	8	0	1	1	4	1	0	0	1	1	10	1	1	4	0	6	0	0	15	0	15	3	1	2	13	4	4	1	5	0	0	9	0	5	2	3	9	3	11	4	10	0	12	7	1	2	0	4	0	0	3	0	8	2	1	11	5	1	2	1	2	3	2	0	6	0	2	0	0	2	0	1	2	0	1	2	0	10	3	0	2	7	3	2	0	17	0	11	0	1	1	1	5	2	4	0	8	1	0	0	0	11	1	5	1	2	1	4	0	1	2	2	0	4	7	4	4	LOC111137941	0	3	0	1	3	1	2	1	1	2	1	0	109	2	0	0	21	2	0	1	0	3	0	0	1	1	0	2	0	1	1	0	0	1	0	1	0	2	0	0	0	0	0	3	0	0	141	1	1	0	1	0	0	14	2	0	2	0	0	0	0	1	1	6	0	0	0	2	0	0	0	0	0	0	3	2	2	0	1	5	0	2	0	0	0	11	1	0	4	0	6	0	2	9	2	7	5	2	0	10	3	2	1	1	2	0	3	3	1	6	0	6	3	10	3	5	2	7	4	2	0	3	2	2	1	0	2	11	3	2	23	6	1	1	0	3	4	1	1	1	1	0	1	3	2	1	0	3	1	1	0	0	7	2	0	3	2	1	1	2	16	2	14	0	1	0	1	0	2	1	1	5	6	0	1	1	11	1	9	1	5	1	11	0	1	1	1	0	5	3	2	2
LOC111138214	0	2	0	0	0	0	0	0	0	0	1	0	0	0	0	0	0	0	0	0	0	0	0	0	0	0	0	0	0	0	0	1	0	0	0	0	0	1	0	0	0	0	1	0	0	0	0	0	0	0	0	0	0	0	0	1	0	0	0	0	0	0	0	11	0	0	0	0	0	0	0	0	0	0	0	1	0	0	7	0	0	0	1	1	0	0	0	0	0	0	1	0	0	3	0	11	0	0	0	1	0	0	0	0	0	1	0	0	0	0	1	0	0	0	0	0	0	0	0	0	0	0	0	0	0	0	0	0	0	2	1	0	0	0	0	0	0	0	2	0	0	0	0	0	0	0	0	1	0	0	0	0	2	0	0	0	0	0	0	0	3	1	1	0	0	0	0	0	0	1	0	0	1	0	0	0	0	0	1	0	0	1	0	0	0	0	1	0	0	0	1	0	LOC111138214	0	1	0	0	0	0	0	0	0	0	0	0	0	0	0	0	0	0	0	0	0	0	0	0	0	0	0	0	1	0	0	0	0	0	0	0	0	0	0	1	0	0	0	0	0	0	0	0	0	0	2	0	0	0	0	0	0	0	0	0	0	0	0	15	0	0	0	0	0	0	0	0	0	0	0	3	0	0	2	0	0	0	0	0	0	0	0	0	0	0	1	0	0	8	0	7	0	0	0	0	0	1	0	0	0	2	0	0	0	0	0	0	1	0	0	0	0	0	1	3	0	0	0	0	0	0	0	0	0	1	0	0	0	1	0	0	0	1	0	0	0	0	0	0	0	0	0	0	0	0	0	0	3	0	0	0	0	0	0	0	2	0	1	0	1	0	0	0	0	0	0	0	0	0	0	0	0	0	0	0	1	0	1	0	0	0	0	0	0	0	0	0
LOC111136394	0	0	0	4	0	5	2	6	0	7	0	4	0	0	0	0	0	0	2	0	0	0	0	3	0	0	0	0	0	0	0	4	0	28	0	9	0	0	0	0	0	0	0	0	1	0	7	0	0	17	0	2	0	0	0	15	0	0	0	0	1	14	0	4	0	0	0	6	0	2	0	1	0	5	0	19	0	7	2	0	0	0	0	0	21	0	0	5	0	1	0	0	0	10	0	5	0	0	0	2	0	10	2	0	0	2	1	0	0	0	0	1	0	0	0	0	1	0	0	0	0	0	0	0	0	0	0	0	0	0	0	0	0	1	0	0	0	0	1	0	1	1	0	0	0	0	0	0	0	0	1	2	0	0	0	1	0	0	0	0	0	0	0	0	0	0	0	0	0	0	0	0	0	1	0	0	0	0	0	0	2	0	1	3	0	0	1	0	0	1	5	0	LOC111136394	0	1	0	6	0	8	0	5	1	5	0	6	1	0	0	0	1	0	1	0	1	0	0	4	0	0	0	0	0	0	0	3	0	33	0	4	0	0	0	0	0	0	0	0	0	0	12	0	0	13	0	7	0	1	0	18	0	0	0	0	0	5	0	4	1	2	0	5	0	5	0	2	0	6	0	20	0	10	5	0	0	0	0	0	29	0	0	6	0	1	0	0	0	11	0	6	1	0	0	2	0	6	1	0	0	0	0	0	0	0	0	0	0	0	0	0	1	1	1	0	0	0	2	0	0	0	0	1	0	0	0	0	0	0	0	0	2	0	0	0	0	0	0	0	0	0	3	0	3	0	0	0	0	0	0	0	0	0	0	1	1	0	0	0	0	0	0	0	1	0	0	0	1	0	0	0	0	0	0	0	1	2	0	0	0	0	0	1	0	0	1	0
LOC111132365	0	0	0	0	0	0	0	0	0	0	0	0	0	0	0	0	0	0	0	0	0	0	0	0	0	0	0	0	0	0	0	0	0	1	0	0	0	0	0	0	0	0	0	0	0	0	0	0	0	0	0	0	0	0	0	0	0	0	0	0	0	0	0	0	0	0	0	0	1	0	0	0	0	0	0	0	0	0	0	0	0	0	0	0	0	0	0	0	0	0	0	0	0	0	1	0	0	0	0	0	0	0	0	0	0	0	0	0	0	0	0	0	0	0	0	0	0	1	0	0	0	1	0	0	0	0	0	0	0	0	0	0	0	0	0	0	0	0	0	0	0	0	0	0	0	0	0	0	0	0	0	0	1	0	0	0	0	0	0	0	0	0	1	0	0	0	0	0	0	0	1	0	0	0	0	0	0	0	1	0	0	0	1	0	0	1	1	0	0	0	0	0	LOC111132365	0	0	1	0	0	0	0	0	1	0	1	1	0	0	0	0	0	0	0	0	0	0	0	0	0	0	0	0	0	0	0	1	0	0	0	0	0	0	0	0	0	0	0	0	1	0	0	0	0	0	0	0	0	0	0	0	0	0	0	0	0	0	0	0	0	0	0	0	0	0	0	0	0	0	0	0	0	0	0	0	1	0	0	0	0	0	0	0	0	0	0	0	0	0	0	0	0	0	0	0	0	1	0	0	0	0	1	0	0	0	0	0	0	0	0	0	0	1	0	0	0	0	0	0	0	0	0	0	0	0	0	0	0	0	0	0	0	0	0	0	0	0	0	0	1	0	0	0	1	0	1	0	0	1	0	0	0	0	0	0	0	0	0	0	0	0	0	0	0	0	0	0	0	0	0	0	0	0	0	0	0	0	0	0	0	0	0	0	0	0	0	0
LOC111136395	0	3	2	2	0	14	0	25	0	1	0	59	17	1	0	0	0	1	40	0	35	0	0	1	2	0	0	0	3	0	1	6	0	27	0	7	0	1	0	1	0	1	0	1	0	0	10	0	0	8	0	6	5	0	1	3	0	3	0	0	0	10	0	9	2	6	0	2	1	0	0	1	0	5	0	7	0	3	21	1	0	0	0	0	20	0	0	7	0	4	0	0	0	7	0	7	0	0	2	0	1	3	0	0	0	0	1	0	0	2	0	22	0	17	0	6	0	25	0	0	0	1	1	0	1	2	0	2	4	0	0	0	0	0	0	0	1	0	3	0	1	0	2	0	0	2	0	2	0	0	0	0	0	0	0	0	0	1	0	0	0	0	0	0	0	0	0	1	1	0	0	1	0	1	0	0	0	0	1	0	0	0	0	0	0	0	1	0	0	0	20	0	LOC111136395	1	1	0	1	0	17	0	22	1	4	0	48	26	0	0	1	1	1	16	0	34	0	0	1	0	0	1	0	0	0	2	4	0	14	1	5	0	2	0	3	0	0	0	0	0	0	8	0	0	3	1	3	3	1	0	4	1	1	0	1	0	7	0	8	1	1	0	1	0	0	1	0	0	3	0	10	0	2	21	5	1	0	0	2	23	0	0	6	0	2	0	0	1	8	1	3	1	0	0	0	0	9	0	1	2	2	1	0	0	1	1	20	0	19	0	14	0	28	1	2	0	1	0	2	0	0	1	0	2	1	0	1	0	1	0	1	0	0	3	0	0	0	0	0	2	1	0	0	0	0	0	2	0	1	0	0	0	0	0	0	2	1	0	3	0	0	0	0	0	0	0	1	0	0	0	1	0	4	0	3	0	1	0	1	0	1	2	1	0	0	32	1
LOC111136393	0	3	0	1	0	12	0	1	0	1	0	0	1	0	0	0	1	1	1	0	1	0	3	4	0	0	0	0	3	0	3	4	0	3	0	2	0	1	0	0	0	0	0	1	2	1	3	0	0	0	0	6	0	0	0	1	0	0	0	4	0	7	0	11	0	3	2	6	0	3	0	4	0	9	1	3	0	5	7	0	0	0	0	0	6	1	0	7	0	1	0	4	0	3	0	2	0	0	0	0	0	6	0	0	2	0	0	0	0	0	0	0	0	0	1	1	0	1	0	0	0	0	1	0	0	0	0	1	0	0	1	2	0	2	0	0	0	1	0	3	1	0	0	0	1	0	0	1	0	0	0	6	0	0	0	0	0	2	0	1	0	0	0	1	0	1	0	0	2	1	0	0	1	1	0	0	1	0	0	0	0	0	0	2	1	0	0	2	0	2	11	1	LOC111136393	0	2	1	2	1	4	0	1	0	4	0	0	0	0	0	0	0	0	1	0	1	0	1	5	1	0	0	3	0	1	0	3	1	13	2	3	0	1	2	3	0	1	0	3	1	0	6	0	2	2	1	0	0	1	0	1	0	1	0	2	0	9	0	7	0	0	0	3	0	6	0	3	0	1	0	7	0	4	4	1	1	0	0	0	4	0	0	2	0	2	1	4	0	10	1	1	1	1	0	1	1	6	0	0	0	0	0	0	0	0	0	0	0	0	1	0	0	1	1	0	0	0	2	0	0	0	0	3	0	0	0	2	0	1	0	0	3	0	0	2	1	0	0	0	1	0	0	0	1	0	0	0	0	1	0	0	0	3	0	0	0	0	0	1	0	0	1	0	0	1	0	0	1	0	0	2	1	0	1	0	0	0	0	1	1	1	3	0	1	0	6	4
LOC111137264	1	0	0	0	0	4	0	0	0	0	1	0	0	1	0	2	0	1	0	0	0	0	0	2	1	0	0	0	0	0	5	1	0	2	1	2	0	0	1	0	0	0	1	0	0	0	0	0	0	0	11	1	4	4	5	0	1	0	0	0	2	0	4	0	0	1	5	1	0	1	0	1	0	1	18	0	1	0	0	0	0	0	0	0	1	43	5	1	0	1	5	0	0	1	4	9	0	1	4	3	5	1	1	0	1	0	2	3	0	0	0	0	0	0	1	0	1	0	0	1	0	0	6	0	0	0	9	2	3	3	1	0	0	14	0	0	0	1	33	0	0	0	0	0	15	4	1	19	0	0	2	7	3	0	11	1	4	10	4	8	7	5	2	6	1	7	0	0	14	2	17	5	13	1	1	1	1	1	0	31	0	3	4	8	2	1	43	0	4	2	4	7	LOC111137264	0	0	0	3	0	0	5	0	0	0	0	0	0	0	0	0	0	2	1	0	0	0	0	1	0	0	0	0	0	0	1	1	0	1	0	2	1	0	1	0	0	0	0	0	0	0	0	0	2	0	7	0	2	10	2	0	2	0	0	0	1	1	1	3	0	0	3	3	0	0	0	0	0	0	6	0	3	2	0	0	0	0	0	2	0	42	1	2	0	0	1	0	0	1	2	8	0	1	5	1	2	3	0	0	1	0	0	0	0	0	0	2	0	0	1	0	0	0	0	0	0	0	2	0	0	0	2	0	4	3	6	3	1	6	0	0	1	0	23	0	1	0	0	1	6	1	0	11	0	2	9	5	2	0	15	5	1	6	5	17	5	2	0	1	2	9	0	0	9	2	10	3	15	0	0	1	0	1	0	27	1	1	1	5	3	0	40	0	0	5	1	5
LOC111132881	0	0	0	0	0	4	0	0	0	0	0	0	0	0	0	0	0	0	0	0	0	0	0	0	1	0	0	0	0	0	0	0	0	0	0	0	0	0	0	0	0	0	0	0	0	0	0	0	0	0	0	1	3	0	0	0	0	0	0	0	0	1	0	0	0	0	0	0	0	1	0	1	0	0	0	0	0	0	0	0	0	0	0	0	0	0	0	0	0	0	0	0	2	2	0	0	0	0	0	0	0	1	0	0	0	0	0	0	0	1	0	0	0	0	0	0	0	2	0	0	0	0	0	1	0	0	0	0	0	1	0	0	0	0	0	0	0	0	0	0	0	0	0	0	0	0	0	0	0	0	0	0	0	0	0	0	0	0	0	0	0	0	0	0	0	0	0	0	0	0	0	0	0	0	0	0	0	0	0	0	0	0	0	0	0	0	0	0	0	0	0	0	LOC111132881	0	0	0	1	0	1	0	0	0	0	0	0	0	0	0	0	0	0	0	0	0	1	0	0	0	0	0	0	0	0	0	0	0	0	0	3	0	0	0	0	0	0	0	0	0	0	0	1	0	0	0	0	0	0	0	0	0	0	0	1	0	3	0	1	0	0	0	2	0	2	0	0	1	0	0	0	0	0	0	0	0	0	0	0	0	0	0	1	0	0	0	0	7	0	0	0	0	0	0	0	0	0	0	0	0	0	1	0	0	0	0	0	0	0	1	0	0	0	0	0	0	0	0	0	0	1	0	1	0	0	0	0	0	0	0	0	0	0	0	0	0	0	0	0	0	1	0	0	0	0	0	0	0	0	0	0	0	0	0	0	0	0	0	0	0	0	0	0	0	0	0	0	0	0	0	0	0	0	0	0	0	0	0	0	0	0	0	0	0	0	2	0
LOC111132129	0	0	1	6	2	2	0	1	0	0	0	3	3	0	2	0	0	1	1	0	1	1	1	1	1	0	8	18	12	2	3	2	1	2	1	1	0	1	3	1	3	0	5	4	3	5	0	2	1	2	5	2	4	17	0	0	0	0	1	1	0	5	4	3	5	4	8	1	1	2	1	0	0	5	8	0	5	3	1	4	0	0	0	3	6	2	2	0	4	0	2	0	1	0	6	1	2	3	4	11	10	3	6	0	0	25	5	7	9	12	7	20	2	19	4	17	2	16	2	15	3	2	1	5	11	7	4	15	4	10	4	19	3	9	12	0	10	0	2	7	9	12	4	12	8	6	7	12	6	1	4	14	0	8	7	13	9	13	0	5	6	7	12	7	5	5	4	0	7	11	0	6	13	14	6	0	15	6	6	12	1	2	3	4	4	9	7	4	11	10	8	2	LOC111132129	0	0	0	1	1	2	0	1	1	0	3	1	3	1	1	0	0	0	1	1	2	0	0	3	2	0	1	17	9	1	0	3	1	0	1	1	0	1	3	3	0	1	3	4	0	3	0	1	4	0	5	6	7	13	0	0	1	1	4	2	1	5	4	0	1	7	6	0	0	0	1	0	1	2	10	1	5	2	1	3	2	0	0	4	4	5	0	0	1	1	7	0	1	0	5	1	4	13	7	13	7	2	5	5	0	31	4	6	2	7	0	19	0	13	5	12	3	21	3	7	2	3	5	4	7	3	5	24	6	10	6	14	8	16	6	0	8	1	3	23	7	4	3	9	13	5	1	17	10	1	2	12	9	7	16	11	9	12	0	1	10	5	4	18	7	7	3	0	4	12	1	2	8	5	7	4	10	0	5	8	1	4	0	8	4	8	5	1	4	7	2	1
LOC111132128	1	0	2	0	2	9	1	0	1	1	0	8	1	2	15	1	0	4	1	1	2	2	1	16	0	0	3	0	2	0	0	2	7	1	4	6	0	0	5	3	1	1	1	6	27	0	2	0	1	0	3	18	10	3	0	2	1	1	4	6	0	1	0	0	1	1	8	10	0	0	0	0	0	5	1	2	8	1	4	13	3	1	9	0	4	5	0	3	10	0	1	0	0	9	1	2	7	1	5	5	10	4	0	0	0	8	0	0	1	2	5	4	2	5	4	3	2	0	2	2	0	2	2	1	1	4	0	6	0	9	1	4	16	8	2	0	4	3	1	30	2	1	0	4	1	2	0	8	3	0	3	12	2	0	0	18	1	14	6	25	4	0	7	9	4	12	4	1	5	13	0	13	0	29	1	0	1	0	21	5	10	3	2	17	13	7	2	0	1	13	2	4	LOC111132128	0	0	2	4	5	5	0	0	1	1	0	9	1	0	15	0	1	1	0	1	1	1	1	13	2	0	1	0	1	1	1	3	2	0	3	3	1	1	4	19	1	0	7	2	16	0	2	1	1	0	1	12	5	0	0	0	1	1	4	1	1	0	1	4	3	1	6	3	0	1	0	1	0	0	3	2	14	0	0	6	1	1	6	1	7	3	0	0	10	0	1	0	1	4	0	3	10	1	12	3	12	2	3	0	0	7	3	0	4	3	2	2	5	1	3	0	1	0	0	2	2	2	1	2	2	0	1	4	3	1	2	6	9	4	5	1	3	0	2	30	4	2	3	2	1	0	1	3	1	1	2	16	2	0	0	15	0	21	12	13	1	4	9	9	5	8	1	2	2	20	1	13	2	44	3	0	3	0	12	3	11	1	0	15	18	17	1	0	4	18	9	10
LOC111137292	3	0	2	0	1	0	8	0	4	7	8	0	2	8	0	1	10	8	0	0	0	4	3	0	0	5	0	6	2	1	5	1	1	4	0	0	0	0	8	0	3	0	4	1	0	4	2	2	8	1	5	0	1	3	2	0	2	0	2	1	2	1	2	0	5	0	0	1	1	0	3	1	0	5	3	1	10	1	1	4	0	6	0	4	0	7	2	0	0	0	6	0	1	0	1	0	6	2	0	5	7	1	7	3	1	2	16	5	5	0	3	3	9	5	3	0	5	6	4	2	4	8	4	1	2	6	5	11	6	6	4	1	3	1	0	10	4	2	0	4	4	1	10	6	8	1	5	2	8	4	5	1	10	7	6	6	0	3	6	4	4	0	6	1	5	6	6	7	18	6	12	1	11	3	3	12	2	9	5	3	4	16	5	2	15	5	7	4	25	5	9	6	LOC111137292	3	0	1	0	6	0	6	0	1	7	7	0	5	1	1	3	5	1	2	0	0	5	0	0	0	4	0	6	1	2	3	0	1	3	2	1	2	0	8	1	2	0	7	1	2	2	0	1	4	1	4	0	0	8	6	1	2	1	1	0	1	3	1	0	1	0	4	2	2	0	3	2	0	6	2	3	7	0	0	3	0	4	0	3	0	7	2	3	1	1	3	0	1	1	0	3	6	6	2	5	3	0	7	2	2	2	13	9	8	0	2	5	7	2	3	2	3	9	8	3	4	7	5	8	2	3	9	14	3	6	3	1	1	6	1	6	10	4	3	0	1	1	11	3	4	5	6	5	7	6	2	2	9	1	4	8	3	6	11	7	1	0	3	2	2	0	4	3	23	5	16	5	6	1	4	2	3	10	3	2	2	21	4	8	9	5	4	7	30	5	6	5
LOC111137192	0	0	1	1	2	6	1	0	1	0	1	0	1	1	0	5	0	0	2	0	0	0	0	2	0	0	2	2	0	1	2	2	0	1	1	0	0	0	1	0	0	0	0	0	0	0	0	0	0	0	12	1	0	4	2	4	0	1	1	0	1	1	0	3	0	1	0	0	2	0	0	0	2	4	1	9	0	3	0	0	0	2	0	0	0	15	0	2	0	1	1	0	1	7	0	1	1	0	0	0	0	7	1	0	0	1	2	1	0	2	2	0	0	2	1	1	1	0	0	1	2	0	2	0	0	0	0	0	0	1	0	0	0	0	0	1	2	1	1	0	0	3	2	1	1	2	2	1	0	0	0	1	0	0	0	0	1	1	0	0	1	2	0	0	0	0	0	0	2	7	0	3	0	1	2	1	2	0	1	0	18	3	2	0	0	1	0	0	1	0	9	2	LOC111137192	0	1	0	1	0	2	3	0	0	0	2	0	0	0	1	0	0	1	0	0	0	0	0	2	0	3	1	6	1	0	1	1	0	2	2	1	0	0	0	0	0	0	0	0	0	0	0	1	2	0	16	0	0	3	1	0	0	1	0	0	1	6	0	5	0	2	1	0	2	1	0	0	0	1	1	2	1	2	0	1	0	1	0	7	1	10	0	4	0	2	0	0	0	1	0	3	0	0	0	0	0	2	1	1	0	0	2	0	0	0	0	2	0	0	0	0	1	1	0	0	0	0	1	0	1	2	0	3	0	1	1	1	0	0	0	1	1	1	0	0	0	0	3	3	0	1	1	0	0	3	0	0	2	1	0	0	0	4	0	0	0	0	0	0	2	0	0	0	0	0	1	3	0	1	1	0	2	0	2	0	15	2	0	0	0	2	1	0	3	0	10	2
LOC111134032	11	6	13	16	14	0	10	1	20	1	7	0	3	10	6	16	0	12	0	6	0	10	33	4	0	1	10	7	10	13	12	3	15	5	19	1	13	4	18	1	9	0	11	10	4	12	2	10	8	1	17	2	2	26	17	7	18	1	17	16	7	4	4	11	6	5	12	10	19	11	7	3	15	10	5	13	25	9	9	16	6	5	6	9	5	7	16	1	15	8	30	17	9	4	6	2	8	15	9	17	14	3	20	19	9	29	10	17	18	6	5	15	20	10	23	17	13	11	9	13	25	10	8	10	19	13	13	14	36	15	15	15	5	23	4	17	15	8	17	28	20	13	18	17	15	30	12	11	26	20	21	9	26	19	11	17	15	23	21	23	8	12	18	27	16	15	15	27	16	30	25	19	21	29	17	36	4	11	18	29	14	21	7	25	18	21	25	19	9	16	3	24	LOC111134032	17	5	14	24	11	1	9	4	8	0	18	0	1	17	7	9	0	10	0	10	0	8	12	6	2	20	13	3	14	9	10	2	8	4	14	0	7	5	9	0	3	0	14	11	8	8	1	8	9	1	10	3	0	11	12	5	9	4	6	12	7	1	6	6	8	8	8	16	16	7	13	1	13	10	8	9	30	10	10	13	3	11	2	9	2	2	6	5	8	7	32	24	9	1	5	2	7	16	10	11	19	5	22	11	13	24	16	13	9	10	3	16	21	19	18	17	12	18	16	10	26	9	15	16	22	13	14	18	36	14	11	21	19	21	12	23	27	15	20	20	16	22	17	13	22	26	18	13	21	18	22	13	33	18	5	24	17	23	9	16	16	19	23	25	12	28	18	19	18	18	39	12	29	32	21	32	10	10	10	16	14	21	9	12	20	15	16	12	13	25	5	17
LOC111134029	5	1	7	1	8	0	3	1	8	0	11	1	0	4	6	12	2	8	2	13	0	1	19	0	0	5	15	15	9	23	6	0	3	0	10	0	3	3	7	0	20	1	10	3	0	6	0	12	6	2	14	3	0	16	11	2	5	1	5	7	7	4	6	1	7	2	10	10	16	4	13	5	9	4	10	6	8	6	5	9	5	15	0	15	1	13	6	1	8	0	12	8	7	0	6	1	13	5	12	6	9	1	10	6	2	8	15	7	7	9	13	6	19	8	12	3	3	4	12	7	24	6	6	13	20	5	3	9	15	13	7	11	5	13	8	7	12	7	6	6	14	8	21	13	13	4	10	6	9	8	9	2	12	5	14	8	17	8	25	5	8	12	19	9	9	8	13	6	22	16	19	11	16	10	15	3	14	4	16	4	18	13	9	6	19	14	15	7	14	5	4	16	LOC111134029	4	1	7	7	14	0	6	1	12	1	13	0	0	11	9	11	0	7	0	9	0	1	16	3	0	6	7	12	6	24	11	0	6	1	12	0	2	7	11	0	12	0	6	10	0	5	0	11	5	0	11	2	0	15	9	0	11	0	7	4	8	5	4	5	7	2	8	8	7	2	4	0	10	0	10	2	13	0	7	14	3	8	2	10	2	7	7	0	15	2	17	7	3	2	5	2	8	2	11	10	7	1	7	8	7	5	8	7	5	2	5	4	14	3	13	5	6	12	14	9	21	8	7	9	11	8	3	9	20	11	9	8	3	11	9	5	9	2	18	14	6	10	23	5	16	6	15	6	12	3	19	8	13	7	6	5	9	5	15	10	9	11	22	10	6	8	5	6	14	12	19	7	29	12	13	9	13	5	13	6	21	6	8	5	14	2	17	13	7	4	2	9
LOC111133498	22	2	22	3	20	0	12	1	16	0	23	3	3	17	9	9	0	5	4	14	0	2	10	1	1	4	18	8	39	18	8	1	8	6	14	0	9	2	13	0	4	1	15	18	1	13	0	19	5	1	15	1	0	12	31	11	23	0	16	11	7	1	9	0	11	8	23	2	34	4	12	1	6	4	14	3	19	9	1	12	8	15	1	20	1	8	14	0	6	5	26	11	12	2	13	2	8	15	12	10	8	6	20	27	2	34	15	17	15	25	8	12	11	34	12	19	14	19	7	19	14	7	9	5	11	21	9	28	71	15	5	13	6	21	10	41	26	16	19	11	15	15	9	14	10	17	31	23	16	4	17	13	29	23	18	6	12	15	8	18	16	15	21	15	8	12	11	19	20	13	22	4	29	15	12	20	5	17	12	29	21	29	16	10	17	15	20	13	19	6	4	4	LOC111133498	26	4	19	3	18	0	15	0	22	2	31	0	0	15	7	13	0	9	2	16	1	5	8	1	1	6	32	6	21	11	9	1	3	7	12	0	11	13	12	0	18	2	9	18	1	10	1	7	11	1	19	5	0	14	22	8	23	1	12	6	9	3	12	2	6	6	17	0	18	5	6	3	6	3	16	5	11	9	4	18	15	12	0	14	1	10	18	3	14	4	32	18	7	1	17	4	4	9	12	18	8	4	12	13	13	33	16	17	14	20	12	11	27	22	8	15	13	14	8	18	20	12	12	7	6	30	11	33	64	18	14	21	9	16	12	25	24	17	13	7	13	11	9	9	10	18	19	13	19	9	14	15	27	18	16	9	10	14	8	18	8	11	13	7	8	13	16	11	18	12	24	11	20	17	23	14	9	13	16	23	33	13	19	11	10	17	34	13	19	10	8	10
LOC111133138	0	0	1	1	0	3	0	0	0	0	0	0	0	0	0	0	0	1	0	1	0	0	0	0	0	0	0	0	0	3	0	1	0	0	0	1	0	0	0	0	2	0	0	1	0	3	0	0	0	0	0	0	0	0	0	0	1	0	0	1	0	0	0	0	0	0	0	0	0	0	0	0	0	0	0	0	0	0	0	0	0	0	0	1	0	0	0	0	0	3	0	0	0	0	0	2	1	3	0	2	2	0	0	0	0	5	8	1	1	4	3	0	3	0	9	1	0	0	3	4	0	2	0	2	0	0	2	1	0	4	1	0	0	2	4	0	0	0	0	1	1	1	0	0	3	0	0	4	12	7	0	2	1	2	0	1	2	3	1	0	0	2	1	0	0	1	0	4	0	2	1	1	0	2	0	0	3	0	1	0	2	0	4	3	0	1	6	0	0	2	1	2	LOC111133138	0	1	0	2	0	1	0	0	0	0	0	0	0	0	0	0	0	0	0	2	0	0	0	0	0	0	0	0	0	7	2	0	0	0	0	0	0	0	0	0	1	0	0	2	0	1	1	1	2	0	0	0	0	0	0	0	0	0	0	0	0	0	0	1	0	0	0	0	1	0	1	0	0	0	0	0	0	1	0	0	0	0	1	1	0	0	0	0	0	0	0	0	0	0	0	0	1	0	0	1	3	0	0	0	0	5	2	1	0	7	9	2	2	0	4	2	0	0	1	0	0	3	1	5	0	0	3	2	1	1	0	0	0	2	2	1	1	0	0	1	5	0	1	0	1	0	0	4	13	4	1	2	1	5	0	0	0	1	2	1	0	1	0	1	0	4	0	2	1	6	1	3	1	7	0	1	1	3	2	0	1	2	0	4	0	3	3	3	1	0	0	0
LOC111137532	0	0	0	0	0	7	0	0	0	0	0	1	0	0	0	1	1	0	0	0	0	0	0	0	0	0	0	0	0	1	0	6	0	2	0	2	0	0	1	0	2	0	0	0	1	0	0	1	0	0	1	4	3	0	0	0	0	0	0	1	0	2	0	1	0	0	0	0	0	0	0	0	0	4	0	1	1	0	3	0	3	0	1	1	1	0	0	0	0	1	0	1	0	12	0	2	0	0	0	2	1	1	0	0	0	0	0	0	0	0	1	0	2	0	1	2	0	1	0	0	6	2	0	3	5	0	2	0	0	1	0	2	0	0	2	0	0	0	1	0	1	1	4	4	1	0	0	2	0	1	0	2	0	0	0	0	1	1	3	0	0	0	0	0	1	0	0	0	0	0	0	0	0	0	1	0	0	5	0	2	1	1	0	0	0	0	0	9	0	0	3	0	LOC111137532	0	0	0	0	0	2	0	0	1	0	1	0	0	0	0	0	0	0	0	0	0	0	0	0	0	0	0	2	2	2	0	2	0	0	0	1	0	3	0	0	3	2	0	0	1	0	0	0	1	1	0	3	4	1	0	1	0	0	0	0	0	2	0	2	0	0	0	0	0	0	0	0	0	5	1	6	0	2	5	0	1	0	3	2	0	2	0	0	0	0	0	1	0	16	0	1	1	1	0	2	0	0	0	0	0	0	1	0	0	0	0	0	1	1	2	1	1	1	0	1	5	1	1	0	1	0	2	2	0	0	0	1	0	0	3	1	0	0	3	0	1	4	4	9	0	0	1	5	0	0	0	0	1	0	1	0	0	0	1	0	1	0	0	2	0	1	0	0	0	0	2	1	3	0	0	0	0	4	0	11	0	0	0	0	1	0	0	7	0	0	0	0
LOC111099130	0	0	0	0	0	0	0	0	0	0	0	0	0	0	0	0	0	0	0	0	0	0	0	0	0	0	0	0	0	0	0	0	0	0	0	0	0	0	0	0	0	0	0	0	0	0	0	0	0	0	1	0	0	0	0	0	1	0	0	0	0	0	0	0	0	0	0	0	0	0	0	0	0	2	0	0	0	0	0	0	0	0	0	0	0	0	0	0	0	0	0	0	0	4	0	0	0	0	0	0	0	1	0	0	0	0	0	0	1	0	0	0	0	0	0	0	0	0	0	0	0	0	1	0	0	0	0	0	0	0	1	0	0	0	0	0	0	0	0	0	0	0	0	0	0	0	0	0	0	1	0	0	0	0	0	0	0	0	0	0	0	0	0	0	0	0	0	0	0	0	0	0	0	0	0	1	0	0	0	0	0	0	0	0	0	0	0	0	0	0	0	0	LOC111099130	0	0	0	0	0	0	0	0	0	0	0	0	0	0	0	0	1	0	0	0	0	0	0	2	0	0	0	0	0	0	0	0	0	0	0	0	0	0	0	0	0	0	0	0	0	0	0	0	0	0	0	0	0	0	0	0	0	0	0	0	0	0	0	1	0	0	0	0	0	0	0	0	0	0	0	2	0	0	0	1	0	0	0	0	0	0	0	0	0	0	0	0	0	2	0	0	0	0	0	0	0	1	0	0	0	0	0	0	0	0	0	0	0	0	0	0	0	0	0	0	0	0	0	0	0	0	0	0	0	0	0	0	0	0	0	0	0	0	0	0	0	3	0	0	0	0	0	0	0	1	0	0	0	0	0	0	0	0	0	0	0	0	0	0	0	0	0	0	0	0	0	0	0	0	0	0	1	0	0	0	0	0	0	0	0	0	0	0	0	0	0	0
LOC111099128	0	1	0	0	0	0	0	0	0	0	1	0	0	1	0	0	0	0	0	0	0	0	0	0	0	1	0	0	0	1	0	1	0	0	0	0	0	0	1	0	0	0	0	0	0	0	0	0	0	3	0	0	0	0	0	0	0	1	0	0	0	0	0	0	0	1	0	0	0	0	0	1	0	0	0	0	0	0	0	0	0	0	0	0	0	0	0	0	0	0	0	0	0	3	0	0	0	0	0	0	0	0	0	0	0	0	0	0	0	0	0	0	0	0	0	0	2	0	0	0	0	0	0	0	0	0	0	0	0	0	0	0	0	0	0	0	0	0	0	0	0	0	0	0	0	0	0	0	0	3	0	0	0	0	1	0	1	0	0	0	0	0	0	0	0	0	0	0	0	0	0	0	0	0	0	1	0	0	0	0	0	0	0	0	0	0	0	0	0	0	0	0	LOC111099128	0	0	0	0	0	0	0	0	0	0	0	0	0	0	0	0	0	0	0	0	0	0	0	0	0	0	0	0	0	0	0	0	0	0	0	0	0	0	1	0	0	0	0	0	0	0	0	0	0	5	0	0	0	0	0	0	0	0	0	0	0	1	0	0	0	0	0	0	0	1	0	0	0	0	0	0	0	0	0	0	0	0	0	0	0	0	0	0	0	0	1	0	0	4	0	0	0	0	0	0	0	1	0	0	0	0	0	0	0	0	0	0	0	0	0	0	0	0	0	0	0	0	0	0	0	0	0	0	0	0	0	0	0	0	0	0	0	0	0	1	0	0	0	0	0	0	0	0	0	0	0	0	0	0	0	0	0	0	0	0	0	0	0	0	0	0	0	0	0	0	0	0	0	0	0	1	0	0	0	0	0	0	0	0	0	0	0	0	0	0	4	0
LOC111133079	0	0	0	0	0	0	0	0	0	0	0	0	0	0	0	0	0	0	0	0	0	0	0	0	0	0	0	0	0	0	0	0	0	0	0	0	0	0	0	0	0	0	0	0	0	0	0	0	0	0	0	0	0	0	0	1	0	0	0	0	0	1	0	0	0	0	0	0	0	0	0	0	0	2	0	1	0	0	0	0	0	0	0	0	0	0	0	0	0	0	0	0	0	4	0	0	0	0	0	0	0	0	0	0	0	0	0	0	0	0	0	0	0	0	0	0	0	0	0	0	0	0	0	0	0	0	0	0	0	0	0	0	0	0	0	0	0	0	0	0	0	0	0	0	0	0	0	0	0	0	0	0	0	0	0	0	0	0	0	0	0	0	0	0	0	0	0	0	0	0	0	0	0	0	0	0	0	0	0	0	0	0	0	0	0	0	0	0	0	0	0	0	LOC111133079	0	0	0	0	0	0	0	0	0	0	0	0	0	0	0	0	0	0	0	0	0	0	0	0	0	0	0	0	0	0	0	0	0	0	0	0	0	0	0	0	0	0	0	0	0	0	0	0	0	0	0	0	0	0	0	0	0	0	0	0	0	0	0	0	0	0	0	0	0	3	0	0	0	0	0	0	0	0	0	0	0	0	0	0	0	0	0	0	0	0	0	0	0	1	0	0	0	0	0	0	0	0	0	0	0	0	0	0	0	0	0	0	0	0	0	0	0	0	0	0	0	0	0	0	0	0	0	0	0	0	0	0	0	0	0	0	0	0	0	0	0	0	0	0	0	0	0	0	0	0	0	0	0	0	0	0	0	0	0	0	0	0	0	0	0	0	0	0	0	0	0	0	0	0	0	0	0	0	0	0	0	0	0	0	0	0	0	0	0	0	0	0
LOC111134581	0	0	0	0	0	0	0	0	0	0	0	0	0	0	0	0	1	0	0	0	0	0	0	0	0	0	0	0	0	0	0	0	0	0	0	0	0	0	0	0	0	0	0	0	0	0	0	0	0	0	0	0	0	0	0	0	0	0	0	0	0	0	0	0	0	0	0	0	0	0	0	0	0	0	0	0	0	0	0	0	0	0	0	0	0	0	0	0	0	0	0	0	0	0	0	0	0	0	0	0	0	0	0	0	0	0	0	0	0	0	0	0	0	0	0	0	0	0	0	0	0	0	0	0	0	0	0	0	0	0	0	0	0	0	0	0	0	0	0	0	0	0	0	0	0	0	0	0	0	0	0	0	0	0	0	0	0	0	0	0	0	0	0	0	0	0	0	0	0	0	0	0	0	0	0	0	0	0	0	0	0	0	0	0	0	0	0	0	0	0	0	0	LOC111134581	0	0	0	0	0	0	0	0	0	0	0	0	0	0	0	0	0	0	0	0	0	0	0	0	0	0	0	0	0	0	0	0	0	0	0	0	0	0	0	0	0	0	0	0	0	0	0	0	0	0	0	0	0	0	0	0	0	0	0	0	0	0	0	0	0	0	0	0	0	0	0	0	0	0	0	0	0	0	0	0	0	0	0	0	0	0	0	0	0	0	0	0	0	0	0	0	0	0	0	0	0	0	0	0	0	0	0	0	0	0	0	0	0	0	0	0	0	0	0	0	0	0	0	0	0	0	0	0	0	0	0	0	0	0	0	0	0	0	0	0	0	0	0	0	0	0	0	0	0	0	0	0	0	0	0	0	0	0	0	0	0	0	0	0	0	0	0	0	0	0	0	0	0	0	0	0	0	0	0	0	0	0	0	0	0	0	0	0	0	0	0	0
LOC111132367	0	0	0	0	0	0	0	0	0	0	0	0	0	0	1	0	0	0	0	0	0	0	0	0	0	0	0	0	0	0	0	1	0	0	0	0	0	0	0	0	0	0	0	0	0	0	0	0	0	0	0	0	0	0	0	0	0	0	0	0	0	0	0	0	0	0	0	0	0	0	0	0	0	0	0	0	0	0	0	0	0	0	0	0	0	0	0	0	0	0	0	0	0	0	0	0	0	0	0	0	0	0	0	0	0	0	0	0	0	0	0	0	0	0	0	0	0	0	0	0	0	0	0	0	0	0	0	0	0	0	0	0	0	0	0	0	0	0	0	0	0	0	0	0	0	0	0	0	0	0	0	0	0	0	0	0	0	0	0	0	0	0	0	0	0	0	0	0	0	0	0	0	0	0	0	0	0	0	0	0	0	0	0	0	0	0	0	0	0	0	0	0	LOC111132367	0	0	0	0	0	0	0	0	0	0	0	0	0	0	0	0	0	0	0	0	0	0	0	0	0	0	0	0	0	1	0	0	0	0	0	1	0	0	2	0	0	0	0	0	0	0	0	0	0	0	0	0	0	0	0	0	0	0	0	0	0	0	0	0	0	0	0	0	0	0	0	0	0	1	0	0	0	0	0	0	0	0	0	0	0	0	0	1	0	0	0	0	0	0	0	1	0	0	0	0	0	0	0	0	0	0	0	0	0	0	0	0	0	0	0	0	0	0	0	0	0	0	1	0	0	0	0	0	0	0	0	0	0	0	0	0	0	0	0	0	0	0	0	0	0	0	0	0	0	0	0	0	0	0	0	0	0	0	0	0	0	0	0	0	0	0	0	0	0	0	0	0	0	0	0	0	0	0	0	0	0	0	0	0	0	0	0	0	0	0	0	0
LOC111133227	0	0	0	0	0	0	0	0	0	0	0	0	0	0	0	0	0	0	0	0	0	0	0	2	0	0	0	0	0	0	0	2	0	0	0	0	0	0	0	0	1	0	0	0	0	0	0	0	0	0	0	0	0	0	0	0	0	0	0	0	0	0	0	0	0	1	0	1	0	0	0	0	0	0	0	0	0	0	0	0	0	0	0	0	0	0	0	0	0	3	0	0	0	0	0	0	0	0	0	0	0	0	0	0	0	0	0	0	0	0	0	0	0	1	0	0	0	0	0	0	0	0	0	0	0	0	0	0	0	0	0	0	0	0	0	0	0	0	0	0	0	0	0	0	0	0	0	0	0	0	0	0	0	0	0	0	0	0	0	0	0	0	0	0	0	0	0	0	0	0	0	0	0	0	0	0	0	0	0	0	1	0	0	0	0	0	0	0	0	0	0	0	LOC111133227	0	0	0	0	0	0	0	0	0	0	0	0	0	0	0	0	0	0	0	0	0	0	0	0	0	0	0	0	0	0	0	0	0	0	0	0	0	0	0	0	0	0	0	0	0	0	0	0	1	0	0	0	0	0	0	0	0	0	0	0	0	1	0	1	0	0	0	0	0	0	0	0	0	2	0	0	0	0	0	0	0	0	0	0	0	0	0	0	0	0	0	0	0	1	0	0	0	0	0	0	0	0	0	0	0	0	0	0	0	0	0	0	0	0	0	0	0	0	0	0	0	0	0	0	0	0	0	0	0	0	0	0	0	0	0	0	0	0	0	0	0	0	0	0	0	0	0	0	0	0	0	0	0	0	0	0	0	0	0	0	0	0	0	0	0	0	0	0	0	0	0	0	0	0	0	0	0	0	0	0	1	0	0	0	0	0	0	0	0	0	0	0
LOC111137142	0	11	0	8	1	22	4	8	3	10	0	8	5	0	2	0	10	4	6	1	6	2	0	20	10	2	0	1	0	0	0	16	1	2	0	17	1	6	2	16	0	0	1	2	8	1	2	1	1	3	1	8	13	2	2	6	1	11	1	0	1	24	0	23	2	39	1	1	4	0	1	6	0	12	3	8	1	15	10	1	0	0	14	1	7	1	1	1	1	3	3	0	0	7	0	10	2	0	1	1	3	5	0	0	0	2	1	1	0	0	0	0	0	0	0	1	2	0	2	0	0	0	1	0	1	1	1	2	2	2	1	1	0	0	0	1	0	2	0	0	4	0	4	0	2	3	2	0	1	1	0	1	0	0	1	0	0	0	1	1	0	2	0	0	1	0	4	0	1	1	1	1	0	0	1	1	0	0	0	0	2	0	1	0	0	2	2	2	4	2	11	0	LOC111137142	0	12	1	12	1	25	0	6	2	10	0	8	1	3	4	1	7	1	3	0	1	0	1	19	7	1	1	2	1	0	0	18	1	10	1	21	0	2	1	13	2	4	1	4	8	1	1	2	0	1	1	9	19	0	0	2	0	5	1	0	0	15	0	24	0	25	0	6	2	1	3	9	0	12	1	2	1	14	5	1	1	2	9	1	12	1	0	1	0	10	0	3	1	6	0	9	0	0	0	0	4	10	0	0	0	0	2	2	5	0	0	1	2	0	1	1	0	0	0	0	1	2	1	0	0	0	2	0	2	1	1	0	0	1	0	0	0	0	1	1	0	0	1	1	1	3	3	2	1	0	1	1	2	0	1	0	0	0	2	2	0	0	0	0	3	0	3	0	3	1	3	0	0	0	0	0	1	1	0	0	1	2	3	1	2	0	0	0	3	0	13	1
LOC111137144	34	34	46	47	43	56	40	36	38	10	37	116	20	42	33	46	9	29	54	43	19	24	23	63	13	48	94	43	39	61	23	48	35	42	49	73	25	59	45	82	28	59	36	42	81	36	22	51	38	8	78	99	96	46	54	79	44	19	66	40	32	52	30	45	56	63	67	63	71	31	21	17	68	44	52	80	36	45	54	47	72	42	72	50	52	45	52	49	53	47	61	62	50	37	45	36	31	18	18	32	23	53	34	40	49	43	33	36	19	33	18	35	20	51	44	33	43	50	39	23	41	44	24	23	31	28	35	36	62	31	20	55	21	36	20	42	28	31	24	27	39	37	27	33	44	31	27	27	54	29	42	25	65	42	32	19	41	29	45	15	43	32	52	35	25	29	48	29	47	60	49	24	44	28	59	39	46	26	46	49	40	43	35	39	48	32	37	31	33	21	25	35	LOC111137144	29	34	43	46	44	53	59	42	25	9	41	91	15	42	53	42	12	33	63	52	15	23	27	55	16	30	68	49	31	55	36	51	34	41	35	65	14	58	49	60	38	48	25	59	53	29	16	58	34	13	77	86	85	53	39	71	48	15	46	56	33	63	33	55	47	52	48	55	60	50	13	15	71	41	59	58	49	50	47	58	70	44	73	56	50	38	61	48	49	29	62	63	49	28	39	50	34	22	23	29	35	47	36	45	42	38	35	30	28	40	18	32	23	38	27	30	22	32	42	15	48	37	21	23	49	37	39	36	69	23	29	41	18	44	12	40	22	43	39	20	35	17	32	31	43	20	33	23	49	38	45	40	43	27	28	28	34	34	29	19	49	22	36	27	26	29	49	23	44	44	50	37	36	30	26	50	39	19	21	39	24	25	33	32	49	24	32	38	29	28	54	31
LOC111137141	214	221	228	274	298	173	194	118	161	33	256	74	52	200	177	222	65	222	86	214	42	100	277	114	36	174	441	145	152	347	280	212	201	144	261	135	189	473	323	80	294	64	218	199	136	171	99	269	303	57	339	183	74	255	257	478	317	68	242	434	207	255	215	303	173	213	348	323	249	391	156	64	556	150	327	251	287	197	207	314	544	230	114	234	116	314	351	296	332	135	366	370	344	165	248	161	250	182	359	198	332	142	247	248	407	257	293	256	258	293	210	186	258	284	436	147	244	223	182	162	250	245	210	147	311	202	202	226	451	229	281	296	165	217	256	169	258	248	195	248	248	217	256	242	256	209	239	220	421	283	335	322	309	357	305	211	218	311	256	234	341	333	279	336	248	357	365	242	422	332	495	208	377	243	292	323	314	165	241	298	416	353	277	262	322	208	551	306	365	228	252	295	LOC111137141	232	218	244	216	332	195	188	115	195	44	216	71	43	209	185	208	49	245	77	201	59	117	271	111	42	160	401	115	139	348	285	180	217	142	230	119	166	487	307	98	247	50	198	152	134	181	77	245	292	68	330	172	70	261	254	461	297	63	219	443	212	261	201	304	154	177	410	316	216	401	184	83	542	168	306	274	241	176	160	310	489	211	86	255	79	316	342	263	323	126	374	361	337	152	281	159	233	196	316	178	328	166	273	243	474	236	324	240	260	285	210	216	265	274	375	148	230	199	214	135	232	233	223	154	294	171	180	216	437	190	282	322	183	161	224	168	238	273	166	272	217	254	255	264	266	207	268	193	386	294	330	260	285	361	279	220	204	292	242	217	355	364	273	288	219	338	369	244	413	294	456	192	380	244	274	361	268	183	270	277	402	378	265	250	302	229	532	312	350	259	222	310
LOC111135936	30	26	33	46	39	46	22	12	32	7	36	54	7	19	28	29	13	20	34	32	9	5	13	53	9	15	32	14	25	35	19	48	19	31	33	54	13	26	20	42	20	36	18	17	33	9	20	27	27	17	32	29	61	33	35	44	12	16	14	25	23	52	9	39	13	39	16	25	29	22	22	26	17	31	23	65	29	31	28	20	25	18	27	27	54	24	29	19	17	23	26	20	25	47	28	41	23	17	17	8	17	32	16	23	12	23	24	16	10	17	16	21	20	13	18	19	15	19	13	10	24	17	14	13	17	9	19	18	34	21	15	13	18	22	19	8	13	21	10	10	21	24	16	26	15	14	19	4	30	16	21	16	17	30	14	15	17	23	16	16	21	16	17	22	39	26	16	22	24	21	32	12	31	15	14	28	18	13	19	25	17	21	14	22	14	15	22	16	19	11	57	20	LOC111135936	32	30	30	40	27	48	27	7	23	16	45	58	9	24	35	9	22	20	27	17	13	13	19	50	14	14	31	29	28	20	26	38	21	26	25	40	20	32	16	41	19	41	8	19	38	9	10	16	16	25	32	36	66	23	25	35	25	22	14	26	18	57	18	15	13	27	22	29	35	17	31	41	25	31	30	46	31	32	18	25	24	17	26	22	41	24	33	25	20	16	31	20	21	36	15	27	15	13	12	15	18	45	16	29	19	32	19	9	23	24	12	15	20	31	24	16	15	14	22	12	23	9	8	10	18	9	12	21	24	11	19	12	12	18	21	8	8	23	12	14	16	21	31	9	17	11	21	9	32	28	24	17	20	38	19	14	21	10	13	14	20	16	17	17	29	27	23	17	37	26	28	12	25	10	25	31	13	15	18	25	18	19	15	15	11	17	22	25	16	15	53	26
LOC111135938	2	5	11	14	8	30	2	2	2	4	4	19	2	3	5	2	2	3	7	9	3	0	2	22	3	0	5	4	2	5	5	22	2	7	1	18	1	1	0	10	3	12	2	2	6	1	3	0	6	11	13	16	19	4	3	18	4	2	1	2	3	23	3	17	3	12	3	7	5	6	3	9	3	16	5	24	8	24	6	1	3	6	20	2	14	1	5	24	7	4	4	1	2	17	3	12	4	4	3	6	4	38	5	11	0	6	5	2	10	2	4	5	3	9	4	2	1	4	3	4	7	11	5	2	3	5	6	3	7	7	1	3	2	5	1	4	5	4	1	5	3	7	8	4	4	2	4	6	7	11	4	2	3	5	2	0	2	5	3	3	0	2	2	4	3	5	2	9	0	2	7	1	8	8	17	4	8	3	3	10	9	4	3	4	9	9	9	5	5	4	24	4	LOC111135938	2	15	4	17	7	15	2	1	3	2	6	19	4	4	4	6	4	9	14	5	6	4	2	18	3	0	3	2	1	5	7	25	1	3	1	18	4	7	1	12	2	18	2	1	7	3	6	0	3	7	2	12	17	3	7	5	7	4	0	3	0	21	4	15	4	14	5	7	8	7	0	9	5	12	7	23	0	13	3	4	1	7	9	3	11	5	1	14	5	9	0	3	0	18	4	10	3	4	7	2	13	30	4	3	1	7	2	1	6	2	3	5	6	4	7	4	3	11	1	5	8	8	2	3	5	2	4	4	10	6	3	1	0	2	7	4	3	9	1	7	4	9	12	4	0	3	7	1	9	10	3	1	4	4	6	6	5	7	4	7	4	5	2	6	5	7	2	4	1	5	4	5	3	4	15	7	3	3	4	13	3	7	2	6	4	11	11	8	2	9	31	0
LOC111135937	1	0	0	3	0	12	0	6	0	1	0	1	1	0	0	0	0	16	0	19	3	0	0	4	0	0	1	1	0	0	2	1	0	2	0	3	0	0	0	5	0	0	0	0	1	0	1	0	0	0	0	4	3	0	0	2	1	0	0	1	0	14	0	8	0	3	0	4	2	3	0	1	0	6	0	13	0	9	2	0	0	1	5	0	3	0	0	7	0	1	0	0	0	17	0	9	1	0	0	0	0	13	0	3	0	1	0	0	0	0	0	0	0	0	0	0	0	0	0	1	0	0	0	0	0	0	0	0	0	0	0	0	0	0	0	0	0	0	0	0	0	0	1	0	0	0	1	0	0	0	1	0	0	0	0	0	0	0	0	0	0	0	1	1	2	0	0	1	0	0	0	0	0	1	0	0	0	0	0	0	0	0	0	0	1	1	0	0	0	0	8	0	LOC111135937	0	1	0	3	0	9	0	7	0	2	0	2	2	0	0	0	0	14	2	13	6	0	2	8	0	0	0	1	0	0	1	8	0	4	0	2	0	0	0	7	0	1	0	0	0	0	0	0	0	0	0	4	5	0	0	4	0	1	0	2	0	6	0	9	0	2	0	4	1	1	0	1	0	2	0	20	0	9	1	0	0	0	1	0	2	0	0	4	0	0	1	0	0	9	0	7	0	0	0	0	0	12	0	0	1	0	0	1	0	0	0	0	0	0	0	0	0	0	0	0	0	0	0	0	0	0	0	0	1	0	1	0	0	0	0	0	0	0	1	0	0	0	1	0	1	0	0	0	0	0	0	0	0	1	1	0	0	0	1	0	0	0	0	0	3	0	0	1	0	0	0	0	0	1	0	0	0	0	0	0	0	0	0	0	1	0	0	0	0	0	7	0
LOC111137147	0	2	0	7	0	6	0	0	1	0	0	0	1	0	0	0	0	1	0	3	1	0	1	1	0	1	0	0	0	0	0	11	0	171	0	5	0	4	0	2	0	0	1	0	1	0	20	0	0	0	0	0	1	0	0	4	0	2	0	33	0	3	0	6	1	14	0	35	0	305	0	1	0	33	0	6	0	8	0	0	3	0	0	0	0	0	0	92	0	4	0	5	0	16	0	20	2	0	0	0	0	5	0	0	3	0	0	0	0	0	0	0	1	0	0	0	0	0	0	2	0	0	8	0	0	0	0	0	0	0	0	3	0	0	0	0	0	0	1	3	0	0	0	0	0	0	0	0	0	0	0	0	0	0	0	3	1	1	0	1	0	0	0	1	0	0	0	0	1	0	0	1	1	0	0	0	0	0	0	0	0	0	2	0	1	0	0	0	0	1	12	0	LOC111137147	0	0	1	8	0	11	0	1	2	3	0	0	1	0	0	0	1	0	0	6	0	0	2	2	1	0	0	0	0	0	0	4	0	146	0	2	0	2	0	2	0	0	1	0	1	0	10	0	0	0	0	5	4	0	0	8	1	4	0	34	0	1	0	9	0	12	1	38	0	292	0	1	1	40	0	5	0	10	1	0	1	0	0	0	0	0	0	65	0	0	0	7	0	19	0	21	1	0	0	0	0	8	1	0	2	0	0	0	0	0	0	0	1	0	0	0	0	0	0	0	0	0	3	0	0	0	0	0	0	0	1	0	0	0	0	0	0	0	0	3	0	0	0	0	0	0	0	0	1	0	0	0	0	0	0	1	0	1	0	0	0	0	0	2	0	0	0	0	0	0	0	0	1	0	0	0	0	0	0	0	0	0	0	0	0	0	2	0	0	0	6	1
LOC111136974	1	1	0	0	1	11	1	1	1	0	0	1	0	0	0	1	0	0	3	1	4	0	8	3	3	1	0	0	0	1	1	1	1	2	2	7	2	4	1	4	1	2	0	0	2	2	2	2	0	3	0	1	0	1	1	8	1	3	0	8	0	8	1	3	0	4	2	6	0	12	0	0	0	5	0	3	0	2	1	1	0	1	2	0	5	0	0	20	0	7	1	2	1	5	2	3	3	2	2	0	6	4	1	0	0	0	0	1	1	1	2	0	0	0	0	0	5	0	0	0	0	0	0	0	2	0	2	1	1	0	2	0	1	2	0	0	0	0	0	2	0	0	0	0	2	0	0	1	1	0	1	0	4	0	0	1	1	0	1	1	1	3	1	0	2	0	0	1	0	1	2	0	0	1	0	0	0	0	1	3	0	1	2	1	6	0	1	0	3	6	7	0	LOC111136974	1	4	0	5	0	11	3	2	0	2	0	2	0	2	2	0	3	0	0	3	3	1	9	2	0	0	0	0	0	2	1	2	1	1	2	4	2	2	0	4	3	1	2	0	1	2	2	1	0	0	1	2	1	1	1	4	0	2	0	3	0	8	2	4	0	3	0	11	0	22	2	1	0	4	2	5	1	8	1	0	4	0	5	0	5	0	0	21	0	0	1	4	0	5	1	3	3	1	4	0	1	2	1	0	0	1	0	0	3	1	0	0	1	0	0	0	0	0	0	0	0	0	0	0	1	0	0	0	0	1	2	0	0	1	0	0	0	0	0	3	0	0	0	1	0	1	0	0	1	0	1	2	0	0	0	4	1	3	1	0	0	1	2	0	0	1	0	0	0	0	1	1	1	0	2	0	0	0	0	1	0	1	0	1	1	1	1	0	2	0	8	1
LOC111137791	0	6	0	0	0	3	0	0	0	0	0	1	0	0	2	0	1	0	1	0	1	0	0	0	0	0	0	0	0	0	0	1	0	0	0	0	1	0	0	1	1	4	0	0	3	0	5	0	0	2	0	0	1	0	0	1	0	4	0	3	0	1	0	1	1	0	0	1	0	0	0	0	0	0	1	1	0	0	2	0	0	0	0	0	2	0	0	2	0	0	0	2	0	2	1	0	1	1	1	1	0	2	0	0	0	0	1	0	0	0	0	0	0	0	0	0	0	0	0	1	0	0	0	0	0	0	0	0	1	0	0	0	0	0	0	0	0	0	0	3	0	1	0	1	0	0	1	0	0	2	0	0	0	1	0	3	0	0	1	1	0	1	0	0	0	1	0	0	0	0	0	0	0	0	1	2	2	0	0	0	0	2	0	0	1	1	0	1	0	0	1	1	LOC111137791	0	2	0	4	0	9	0	1	0	0	0	2	0	1	1	1	1	0	3	0	2	0	0	1	0	0	0	0	0	0	0	2	3	0	0	1	1	0	1	1	0	6	1	1	1	0	6	0	1	4	0	4	1	0	0	0	0	1	0	1	0	0	0	0	0	0	0	0	0	0	0	2	0	0	0	2	0	0	0	0	0	0	1	0	2	0	0	0	0	0	0	0	0	1	1	0	0	1	0	0	0	0	0	0	0	0	0	1	0	0	0	0	2	1	0	0	3	0	0	0	0	0	1	1	0	0	0	0	0	0	0	3	0	0	0	0	1	0	0	7	0	1	0	0	0	0	0	1	0	1	0	0	0	0	0	0	0	0	0	0	1	0	0	0	0	0	0	0	0	0	0	1	1	1	0	0	0	1	0	1	0	2	0	0	0	0	0	3	0	0	1	1
LOC111134113	1	0	0	0	0	1	0	10	0	2	0	15	10	0	4	0	1	1	3	1	4	0	1	5	0	0	0	0	0	0	1	4	0	0	0	6	0	1	0	1	1	0	0	0	6	1	0	0	0	1	0	10	3	0	0	0	0	6	0	4	0	0	0	2	0	0	0	3	0	1	0	0	0	0	0	4	0	0	3	0	0	0	5	0	1	0	0	0	0	0	0	0	0	2	0	1	1	1	2	0	2	1	0	0	1	1	0	0	1	0	0	0	1	2	4	0	1	2	0	0	0	0	1	0	0	2	0	2	0	0	6	1	0	3	1	0	0	0	2	1	0	0	3	0	0	0	1	1	0	0	3	5	0	0	0	1	0	0	3	1	0	0	0	3	0	1	0	1	0	1	5	1	1	1	2	0	0	0	0	0	3	1	0	0	1	0	0	0	0	3	0	3	LOC111134113	0	2	0	0	0	2	0	13	0	2	2	20	6	0	6	1	2	0	9	1	5	0	2	5	1	1	1	0	0	0	0	2	0	0	0	0	0	0	1	1	0	4	0	0	7	0	0	0	0	3	0	13	6	0	1	4	0	2	0	8	0	0	0	3	0	0	0	4	0	0	0	1	0	0	0	6	0	0	0	0	0	0	2	0	0	0	0	2	2	1	0	0	0	3	0	0	1	0	0	0	1	1	0	0	2	1	2	2	2	1	0	0	0	1	1	0	3	1	0	0	1	0	3	0	0	0	0	3	1	0	0	1	1	1	0	1	1	0	0	5	0	0	4	1	0	0	0	0	0	0	0	4	0	0	0	0	1	0	0	3	0	0	0	0	0	1	0	0	0	1	1	0	0	0	0	0	0	0	2	0	1	1	0	0	0	0	0	0	0	2	1	0
LOC111133423	2	8	0	2	0	5	1	4	3	0	1	0	5	2	1	0	1	0	3	1	6	0	1	1	8	2	3	0	1	0	0	2	0	8	0	5	1	2	0	1	0	0	2	1	0	0	2	0	0	0	0	2	0	0	1	3	3	5	1	4	0	9	0	12	0	10	1	1	0	0	0	0	1	6	1	10	0	4	21	1	1	1	2	0	0	1	2	0	0	0	1	2	0	10	1	5	0	2	0	0	0	7	0	1	2	2	1	3	1	0	0	1	0	1	0	0	0	0	1	1	0	0	5	0	0	6	2	0	2	4	4	0	0	0	0	0	2	0	0	0	0	0	2	0	3	1	1	4	3	1	1	2	1	2	5	4	2	3	4	1	1	1	1	1	1	0	0	0	6	1	4	0	0	1	0	4	1	0	1	1	2	3	0	1	1	4	4	0	1	0	8	1	LOC111133423	0	1	0	5	1	5	0	8	1	3	1	3	2	0	0	0	5	0	2	0	12	1	2	1	5	2	2	0	1	1	3	4	0	6	1	3	0	1	1	0	0	0	2	11	1	1	1	0	0	3	0	1	0	0	1	1	4	1	0	0	0	12	2	12	2	4	4	2	0	1	4	0	0	6	2	3	3	1	24	1	0	0	1	0	0	0	2	0	0	1	0	5	2	13	1	9	0	3	0	0	1	4	0	0	3	0	4	0	0	0	0	0	2	1	0	1	0	2	1	4	1	0	2	0	1	1	4	3	3	0	4	0	0	0	0	0	4	1	0	1	0	0	4	0	3	0	0	1	2	0	3	0	0	1	5	1	2	1	0	0	3	2	1	0	1	0	1	0	0	1	7	2	0	2	1	0	0	2	0	1	2	1	1	2	0	0	2	2	1	1	3	2
LOC111133231	7	5	16	4	14	1	1	0	3	0	0	1	0	1	0	1	0	1	0	3	0	1	0	0	0	3	3	0	2	0	3	0	3	1	6	2	2	1	4	1	5	0	4	0	0	1	3	4	6	2	8	1	0	8	3	2	3	0	3	7	3	1	1	2	1	2	5	0	2	5	2	0	1	5	4	8	5	0	0	9	2	10	0	2	0	0	4	6	25	2	7	1	7	16	3	5	0	6	2	4	1	1	2	2	0	2	1	1	2	0	8	1	1	7	3	0	1	5	0	2	7	4	2	1	13	12	3	8	9	3	4	7	2	5	16	4	3	1	1	11	2	0	5	0	2	0	2	0	4	5	4	2	1	2	5	6	5	0	2	3	3	2	5	5	2	2	0	5	7	5	11	3	6	8	6	7	3	4	0	1	1	4	7	8	2	3	6	0	3	5	7	1	LOC111133231	10	3	12	2	6	0	1	0	2	0	1	1	0	2	0	2	0	2	0	5	0	0	1	1	0	9	4	1	0	4	5	1	1	2	4	0	2	7	4	0	5	0	0	5	0	4	2	8	1	0	6	0	0	4	1	3	5	0	1	1	1	3	2	2	1	1	5	5	5	6	4	0	3	2	2	9	8	0	0	4	3	7	0	0	1	2	4	5	16	1	9	1	13	11	9	6	2	0	3	3	6	1	0	4	2	1	5	1	4	5	2	0	3	8	4	0	2	4	2	1	9	1	2	1	6	10	1	3	5	1	0	8	2	3	6	5	2	1	4	12	0	4	5	3	0	0	1	1	9	4	5	1	2	2	5	1	4	1	4	4	4	2	9	2	3	1	1	4	5	7	14	1	7	7	4	7	0	4	1	2	3	3	0	8	5	3	5	3	6	3	8	2
LOC111136553	0	3	0	1	0	10	2	0	0	0	0	0	0	3	0	3	0	0	0	0	0	0	3	4	0	4	0	0	0	0	0	10	1	4	1	8	0	8	0	14	2	0	3	0	13	0	0	4	0	0	0	0	0	0	0	0	0	0	0	0	0	16	0	2	0	0	1	3	0	0	0	0	0	11	2	8	0	14	3	0	0	0	1	0	0	0	0	1	0	0	0	2	0	9	0	2	0	1	1	0	2	4	0	0	9	0	0	0	0	0	0	1	0	0	1	2	0	0	0	0	1	3	0	0	0	0	0	4	0	0	0	0	0	1	0	0	0	1	1	2	0	0	1	0	1	0	0	0	0	0	0	0	0	1	0	1	0	0	1	0	0	0	1	0	0	0	0	0	2	0	0	0	0	0	0	0	0	0	0	0	0	2	0	0	0	0	4	0	0	0	19	2	LOC111136553	0	0	0	4	0	6	4	1	0	1	1	0	0	0	0	4	0	0	0	0	0	4	2	1	0	3	0	0	0	0	0	3	1	1	1	4	0	4	0	16	2	0	1	1	6	0	0	0	0	0	0	0	0	0	0	2	0	0	0	0	0	9	0	3	0	0	0	2	0	1	0	0	0	12	0	4	0	3	2	0	0	0	2	0	0	0	0	3	0	0	0	0	5	3	2	8	0	1	2	0	1	7	0	1	11	1	2	0	0	0	0	1	0	1	2	0	1	0	0	0	0	2	0	0	1	1	1	1	2	0	0	0	0	0	0	0	0	2	0	0	0	1	1	0	2	0	0	0	0	0	0	0	1	0	0	0	0	0	0	0	0	0	0	0	0	1	0	0	0	1	0	1	0	0	0	0	0	0	0	0	0	0	1	0	0	0	5	0	0	0	7	0
LOC111136582	0	5	2	1	3	1	0	0	1	0	2	0	4	2	0	12	2	0	1	0	4	5	0	2	0	0	0	3	3	0	2	5	0	2	0	1	0	1	1	0	0	0	1	2	0	1	0	13	1	0	13	0	0	1	0	1	0	1	0	0	0	7	0	7	2	2	0	1	0	0	0	0	0	4	0	6	2	0	5	0	0	1	0	0	0	5	0	1	1	0	0	0	0	7	0	14	1	2	1	3	0	1	5	1	7	2	0	1	1	2	1	5	0	1	5	8	0	1	2	1	7	1	1	1	0	1	3	0	1	1	3	4	1	2	3	13	5	1	1	2	1	4	1	1	0	0	2	3	0	0	0	3	2	1	1	4	0	3	1	0	2	1	2	0	6	1	3	3	1	3	1	0	1	4	2	0	0	0	5	2	3	1	0	1	2	6	2	0	0	0	10	3	LOC111136582	2	5	1	0	1	7	1	0	1	0	0	0	4	3	0	12	3	1	0	1	1	5	1	0	1	1	0	0	0	0	1	2	1	6	0	1	0	0	0	0	0	4	0	3	0	0	1	11	0	0	10	0	0	0	0	4	0	5	0	1	0	6	1	8	0	2	0	0	0	1	0	0	0	5	3	9	2	1	6	2	0	1	0	2	0	4	2	3	2	0	0	0	0	12	0	16	0	4	1	3	2	4	4	4	3	2	1	0	0	5	1	8	0	5	3	10	0	1	0	0	4	2	2	0	0	0	2	0	3	3	2	2	1	6	2	15	2	1	0	2	0	3	6	0	1	1	2	0	0	0	0	1	0	4	0	0	2	0	4	4	6	1	5	2	1	3	1	0	0	6	1	1	3	5	2	0	0	0	6	2	8	2	2	2	3	12	0	1	0	3	3	2
LOC111133922	8	0	27	0	35	2	10	0	27	0	15	0	3	13	0	52	0	15	0	6	1	5	7	0	2	10	0	0	0	6	16	3	12	0	8	0	8	4	8	0	11	0	3	5	2	10	0	32	6	0	30	0	0	4	4	1	0	1	12	0	3	1	4	0	26	0	11	1	3	0	5	0	1	0	0	6	11	2	2	0	0	7	1	13	0	14	18	7	13	0	9	0	2	13	8	0	24	7	11	23	18	1	7	56	5	32	8	22	4	23	11	28	7	46	5	28	2	29	14	19	20	11	7	25	1	6	17	11	32	32	19	8	9	5	2	12	6	16	10	24	1	27	11	3	4	19	19	16	3	7	6	15	6	27	2	12	5	18	10	17	12	9	34	11	9	22	47	5	4	35	10	9	11	14	14	13	21	10	7	16	5	29	10	21	18	24	2	7	13	13	11	14	LOC111133922	11	0	24	0	40	0	10	0	34	0	9	0	2	4	0	21	1	10	0	12	1	8	3	0	3	8	0	4	0	7	25	1	5	0	10	1	8	1	4	1	5	0	3	2	0	8	1	29	15	0	18	2	0	5	7	3	3	2	10	1	6	0	1	0	17	2	5	3	9	0	9	2	3	3	0	3	9	1	4	0	0	11	2	17	0	14	19	5	25	1	7	0	1	7	11	3	13	10	9	26	18	1	17	48	5	19	4	8	1	20	12	23	6	38	13	30	7	34	7	18	10	19	9	27	4	1	15	10	24	22	13	19	15	7	2	11	9	22	7	19	2	20	19	2	1	13	13	12	5	17	4	21	6	24	1	12	11	24	6	21	23	12	32	14	13	31	42	15	9	41	3	11	8	20	7	13	19	11	6	20	5	31	12	23	20	15	5	6	14	10	3	10
LOC111135541	27	13	69	24	58	19	58	9	45	4	71	4	1	75	23	64	5	40	4	52	8	47	14	10	8	62	79	38	51	81	53	34	72	27	47	20	40	36	56	2	33	6	65	76	11	50	2	56	44	7	64	11	7	107	87	44	64	0	55	39	46	20	21	45	48	42	72	13	56	40	53	8	29	20	85	16	61	19	15	67	40	55	18	47	4	53	134	23	64	15	68	40	25	29	60	11	49	43	33	66	47	9	41	61	27	61	74	47	57	71	44	54	51	60	60	67	48	65	44	51	61	75	40	57	50	56	50	95	133	51	30	66	31	62	37	59	57	79	48	37	64	56	22	69	38	42	60	60	43	70	38	55	78	94	66	46	45	59	56	46	55	77	45	40	47	49	82	72	67	54	109	49	83	25	37	93	55	60	37	59	53	85	71	55	68	47	78	76	66	45	17	49	LOC111135541	27	25	66	30	62	18	52	2	46	4	67	1	0	60	24	64	5	46	5	37	4	41	18	1	3	48	74	39	37	86	45	33	57	22	57	11	60	41	57	4	50	1	61	62	2	58	2	50	65	6	75	18	8	82	64	44	64	3	55	29	37	23	32	68	41	33	90	13	29	32	41	9	31	18	93	14	57	28	4	58	57	51	16	33	10	69	118	19	74	9	72	49	35	26	56	10	46	61	40	57	59	11	41	42	28	83	74	48	53	67	44	61	49	68	65	71	41	47	37	47	71	51	60	56	49	39	27	67	91	85	33	74	22	38	38	57	52	90	63	52	50	68	40	64	39	23	59	51	54	78	44	60	60	61	52	50	58	59	59	43	59	67	41	39	42	52	80	63	70	45	106	48	71	27	36	69	54	56	36	81	49	72	61	45	59	53	80	53	57	44	29	43
LOC111135825	44	28	46	39	62	28	54	24	47	13	61	25	8	65	36	80	17	80	16	57	27	38	27	28	15	76	91	92	32	103	46	35	53	25	66	28	40	58	57	30	85	11	89	86	28	73	25	121	77	13	73	31	19	77	57	66	81	23	81	72	31	41	65	61	49	36	82	67	52	92	41	13	55	36	91	46	95	49	25	77	52	86	19	58	22	55	85	56	78	24	83	34	54	64	79	42	67	87	115	81	125	45	75	114	60	83	127	117	107	73	65	97	83	94	127	89	96	103	64	75	101	79	84	70	87	93	89	123	124	116	74	99	87	114	73	130	109	103	83	86	108	109	93	79	89	73	130	68	167	115	109	98	99	134	95	90	74	103	96	96	76	100	82	84	97	110	161	105	122	92	91	67	125	112	88	98	121	95	112	77	170	103	87	74	132	105	164	97	78	88	52	80	LOC111135825	38	25	54	46	51	25	66	12	47	18	66	18	12	73	45	43	18	94	8	41	14	47	49	38	14	70	52	78	38	107	44	27	61	27	57	20	32	66	43	25	68	16	77	87	26	64	25	107	68	13	83	20	22	88	69	72	53	11	72	62	54	50	57	40	49	43	89	47	46	60	35	17	62	29	91	54	99	47	30	107	56	79	12	61	31	60	58	66	67	29	88	37	84	48	72	45	75	79	87	92	134	40	96	109	87	113	104	94	82	93	65	102	62	114	113	78	84	109	85	60	92	107	81	78	98	89	78	117	101	105	104	112	72	98	89	103	97	106	72	63	104	142	71	82	76	75	77	57	168	112	110	138	80	118	94	89	68	107	120	81	105	98	89	89	85	111	153	102	127	81	87	73	117	103	78	110	116	64	136	78	151	113	75	60	106	85	124	109	142	72	50	70
LOC111133350	53	23	117	17	93	59	56	35	82	54	95	150	41	67	65	51	35	69	76	53	16	29	16	100	33	70	73	75	47	125	64	28	62	22	63	43	67	36	59	123	60	157	82	46	101	59	78	84	66	31	92	152	153	95	64	33	68	21	55	26	45	27	51	21	58	23	120	28	77	5	56	17	24	25	104	14	73	34	40	99	25	75	113	84	118	78	91	20	92	22	66	20	23	15	72	23	80	58	82	48	94	29	69	51	37	55	76	53	89	58	69	53	85	62	83	52	71	55	68	54	84	48	100	46	80	59	54	67	83	77	61	65	45	45	53	48	74	62	80	72	74	74	80	60	50	63	87	39	103	61	74	56	87	66	88	55	47	69	82	51	104	58	62	44	77	75	94	84	83	67	105	47	85	60	89	72	105	52	85	56	99	64	72	61	93	49	99	60	90	56	45	53	LOC111133350	49	21	108	18	97	39	59	34	87	23	91	150	34	79	58	63	41	68	75	54	14	26	18	123	23	59	112	69	32	92	46	23	60	19	77	47	56	24	76	105	81	112	55	71	83	64	71	96	66	11	101	124	157	108	67	32	65	27	72	23	45	21	55	25	60	21	108	14	61	10	64	31	32	17	84	15	70	24	72	85	22	63	98	59	133	66	76	19	92	23	79	15	33	14	62	21	50	54	60	41	89	34	102	52	29	66	69	58	74	52	83	49	74	62	115	46	100	43	48	63	77	48	97	42	75	62	34	61	77	66	58	59	52	46	71	84	76	54	87	52	83	75	53	58	68	41	78	36	88	73	71	57	103	61	69	63	41	60	79	55	107	53	62	62	60	62	117	61	77	77	104	54	79	59	75	73	115	49	76	45	126	63	59	55	114	52	89	51	92	47	37	46
LOC111133351	0	0	0	0	1	0	0	0	0	0	0	1	0	0	0	0	0	0	0	0	0	0	0	0	0	0	0	0	0	0	0	0	0	0	0	0	0	0	0	0	0	0	0	0	0	0	0	0	0	0	0	0	0	0	0	0	1	0	0	0	0	0	0	0	0	0	0	0	0	0	0	0	0	0	0	0	0	1	0	0	0	0	0	0	0	0	0	0	0	0	0	0	0	0	0	0	0	0	0	0	0	0	0	0	0	0	0	0	0	0	0	0	0	0	0	0	0	0	0	0	0	0	0	0	0	0	0	0	0	0	0	0	0	0	0	0	0	0	0	0	0	0	0	0	0	0	0	0	0	0	0	0	0	0	0	0	0	0	0	0	0	0	0	0	0	0	0	0	0	0	0	0	0	0	0	0	0	2	0	0	0	0	0	0	0	0	0	0	0	0	0	0	LOC111133351	0	0	0	0	0	0	0	0	0	0	0	0	0	0	0	0	0	0	0	0	0	0	0	0	0	0	0	0	0	0	0	0	0	0	0	0	0	0	0	0	0	0	0	0	0	0	0	0	0	0	0	0	0	0	0	0	0	0	0	0	0	0	0	0	0	0	0	0	0	0	0	0	0	0	0	0	0	0	0	0	0	0	0	0	1	0	0	0	0	0	0	0	0	0	0	0	0	0	0	0	0	0	0	0	0	0	0	0	0	0	0	0	0	0	0	0	0	0	0	0	0	0	0	0	0	0	0	0	0	0	0	0	0	0	0	0	0	0	0	0	0	0	0	0	0	0	0	0	0	0	0	0	0	0	0	0	0	0	0	0	0	0	0	0	0	0	0	0	0	0	0	0	0	0	0	0	0	0	0	0	0	0	0	0	0	0	0	0	0	0	0	0
LOC111132085	0	0	0	1	0	3	0	0	0	0	0	0	0	0	0	0	0	0	0	0	0	0	0	0	0	0	0	0	0	0	0	2	0	2	0	1	0	0	0	0	0	0	0	0	0	0	0	0	0	0	0	0	1	0	0	0	0	0	0	0	0	1	0	1	0	0	0	0	0	0	0	0	0	1	0	4	0	1	0	0	0	0	0	0	0	0	0	1	0	0	0	0	0	1	0	0	0	0	0	0	0	0	0	0	0	0	0	0	0	0	0	0	0	0	0	0	0	0	0	0	0	0	0	0	0	0	0	0	0	0	0	0	0	0	0	0	0	0	0	0	1	0	0	0	0	0	0	0	0	0	0	0	0	0	0	0	0	0	0	0	0	0	0	0	0	0	0	0	0	0	0	0	0	0	0	0	0	0	0	0	0	0	0	0	0	0	0	0	0	0	1	0	LOC111132085	0	0	0	0	0	2	0	0	0	0	0	0	0	0	0	0	0	0	0	0	1	0	0	2	0	0	0	0	0	0	0	1	0	1	0	0	0	0	0	0	0	0	0	0	0	0	0	0	0	0	0	0	0	0	0	0	0	0	0	0	0	5	0	0	0	0	0	2	0	0	0	0	0	1	0	2	0	1	0	0	0	0	0	0	2	0	0	1	0	0	0	0	0	0	0	0	0	0	0	0	0	1	0	0	0	0	0	0	0	0	0	1	0	0	0	0	0	0	0	0	0	0	0	0	0	0	0	0	0	0	0	0	0	0	0	0	0	0	0	0	0	0	0	0	0	0	0	0	0	0	0	0	0	0	0	0	0	0	0	0	0	0	0	0	0	0	0	0	0	0	0	0	0	0	0	0	1	0	0	0	0	0	0	0	0	0	0	0	0	0	0	0
LOC111132086	0	3	3	1	0	23	0	9	0	10	0	1	17	0	0	0	8	0	1	0	3	0	1	3	2	0	5	0	1	1	2	7	2	4	0	4	0	4	5	0	1	0	1	1	0	0	27	0	0	10	0	1	1	0	0	3	0	6	0	8	0	2	0	4	0	3	1	1	0	0	0	6	0	20	0	12	0	4	20	1	1	0	0	0	1	2	0	0	0	1	0	2	0	12	0	3	1	2	1	1	2	2	3	1	1	3	0	6	1	0	5	1	0	0	1	1	3	0	2	0	3	0	2	1	1	1	0	1	2	2	8	3	0	2	1	1	2	0	2	3	3	2	4	4	0	2	1	0	2	0	0	6	0	4	0	2	1	8	0	1	1	4	1	2	1	5	1	2	0	0	7	5	0	4	0	0	1	2	0	0	3	0	0	4	0	1	0	2	0	2	3	5	LOC111132086	0	8	0	2	0	18	0	10	3	7	1	0	17	2	2	1	5	0	0	1	4	0	1	1	5	0	0	0	1	0	0	5	1	4	3	3	0	6	1	0	0	0	1	0	0	0	20	2	0	9	0	0	0	1	0	2	2	7	0	8	0	5	0	0	0	3	1	4	0	1	0	10	0	5	0	7	0	2	22	0	2	0	0	0	0	1	0	6	1	2	0	5	0	10	0	8	7	2	0	0	0	4	2	0	4	1	0	4	1	1	0	1	0	0	3	0	6	2	2	3	1	0	1	0	0	3	1	0	1	1	4	3	6	0	0	0	1	0	5	10	4	0	5	1	0	1	2	0	0	0	0	9	0	5	1	0	1	4	0	0	0	0	0	2	0	0	0	1	1	0	2	2	1	5	0	0	0	2	1	5	1	0	2	1	3	3	0	0	0	3	4	2
LOC111134262	6	9	0	4	0	4	34	0	16	10	1	0	0	1	17	28	5	0	0	0	0	0	8	8	0	14	0	0	0	2	12	1	13	0	0	15	10	22	13	7	1	5	1	0	7	0	42	36	15	0	26	9	5	0	18	5	26	1	22	0	12	6	12	3	1	0	16	0	0	0	4	1	12	5	25	1	29	0	5	6	4	0	6	18	0	2	26	0	0	7	22	7	16	0	14	6	0	25	17	15	38	0	0	0	0	0	0	0	0	0	0	16	0	0	0	15	0	0	1	26	1	14	0	0	1	0	6	38	42	13	9	46	6	32	0	0	0	44	0	0	0	0	0	0	16	0	1	6	9	0	34	0	13	0	39	10	4	2	15	0	17	22	0	13	18	1	0	1	39	23	34	0	38	0	0	0	2	18	10	23	0	0	26	9	17	19	48	18	30	10	11	5	LOC111134262	17	11	0	8	0	5	39	0	13	10	0	0	0	0	11	36	10	0	0	0	0	0	10	14	0	16	0	0	0	0	12	3	12	0	1	15	6	12	12	6	0	9	0	2	2	1	52	28	17	0	19	5	7	0	19	5	18	3	16	0	13	9	9	3	0	0	16	0	0	0	3	0	13	2	37	1	15	0	1	8	4	1	5	16	0	3	17	0	0	3	19	8	26	0	40	10	1	31	12	12	38	0	0	0	1	0	1	0	1	0	0	34	0	0	0	12	0	0	0	16	0	14	0	0	0	0	9	40	36	3	9	29	10	45	0	0	0	33	0	0	0	0	1	0	16	0	1	8	15	1	35	0	22	0	37	12	8	0	12	0	20	14	0	6	23	0	0	0	35	20	26	0	35	0	1	0	0	19	5	15	0	0	15	5	14	11	34	14	37	8	9	4
LOC111132813	0	3	0	0	0	3	0	0	0	0	0	4	0	0	0	0	1	0	2	0	0	0	0	1	0	0	0	0	0	0	0	1	0	0	0	2	0	0	0	4	0	0	0	0	0	0	1	0	0	1	2	0	1	0	0	4	0	1	0	0	0	1	0	4	0	1	0	0	0	0	0	2	0	3	0	0	0	0	1	0	0	0	0	0	0	0	0	0	0	4	0	0	6	2	0	1	0	0	0	0	0	1	0	0	0	0	0	0	0	0	0	0	0	0	0	0	0	0	0	0	0	0	0	0	0	0	0	0	0	0	0	0	0	0	0	0	0	0	0	0	0	0	0	0	0	1	0	0	0	0	0	0	0	0	0	0	0	0	0	0	0	0	0	0	0	0	0	0	0	0	0	0	0	0	0	0	0	0	0	0	0	0	0	0	0	0	0	0	0	0	3	0	LOC111132813	0	1	0	6	0	1	0	0	0	1	0	1	0	0	0	0	1	0	0	0	0	0	0	2	1	0	0	0	0	0	0	2	0	1	0	2	0	0	0	0	0	0	0	0	2	0	2	0	0	3	0	0	0	0	0	0	0	1	0	0	0	6	0	3	0	0	0	1	0	0	0	1	1	0	0	0	0	0	0	0	0	0	1	0	1	0	0	1	0	4	0	0	9	1	0	3	0	0	0	0	0	1	0	0	0	0	0	0	0	0	0	0	0	0	0	0	0	0	0	0	0	0	0	0	0	0	0	0	0	0	0	0	0	0	0	0	0	0	0	0	0	0	0	0	0	0	0	0	0	0	0	0	0	0	0	0	0	1	0	0	0	0	0	0	0	0	0	0	0	0	0	0	0	0	0	0	0	0	0	0	0	0	0	0	0	0	0	0	0	0	1	0
LOC111136767	0	2	0	2	0	0	0	1	0	0	0	0	0	0	0	0	1	0	4	0	0	0	0	0	0	0	0	0	0	0	0	0	0	1	1	2	0	0	0	4	0	0	0	0	2	0	1	0	0	2	0	1	0	0	0	0	0	0	0	0	0	2	0	1	0	1	0	0	0	0	0	4	0	0	0	1	0	1	1	0	0	0	0	0	0	0	0	0	0	1	0	0	0	4	0	3	0	0	0	0	0	0	0	0	0	0	0	0	1	0	0	0	0	0	0	0	0	0	0	0	0	0	0	0	0	0	0	0	0	0	0	0	0	0	0	0	0	0	0	0	0	0	0	0	0	0	0	0	0	0	0	0	0	0	0	0	0	0	0	0	0	0	0	0	0	0	0	0	0	0	1	0	0	0	0	0	0	0	1	0	0	0	0	0	0	0	0	0	0	0	0	0	LOC111136767	0	3	0	4	0	0	0	0	0	0	0	1	0	0	0	0	1	0	0	0	0	0	0	0	2	0	0	0	0	0	0	0	0	0	0	0	0	0	0	1	0	0	0	0	0	0	0	0	0	2	0	0	1	0	0	0	0	0	0	0	0	0	0	4	0	2	0	0	0	0	0	2	0	1	0	0	0	0	1	0	0	0	1	0	0	0	0	0	0	0	0	0	0	4	0	1	0	0	0	0	0	0	0	0	0	0	0	0	0	0	0	0	0	0	0	0	0	0	0	0	0	0	0	0	0	0	0	0	0	0	0	0	0	0	0	0	0	0	0	0	0	0	0	0	0	0	0	0	0	0	0	0	0	0	0	0	0	0	0	0	0	0	0	0	0	0	0	0	0	0	0	0	0	0	0	0	0	0	0	0	2	0	0	0	0	0	0	0	0	0	2	0
LOC111132368	3	0	0	3	2	0	0	0	0	0	0	0	1	0	0	0	0	1	2	0	0	0	0	0	0	0	2	1	0	0	0	2	0	1	0	0	0	0	0	1	0	0	0	0	0	0	0	0	0	0	0	1	0	0	0	0	0	1	0	1	0	0	0	0	0	1	0	2	0	0	0	0	0	0	0	0	0	0	0	0	0	1	0	1	0	0	0	0	0	0	0	0	0	1	0	1	0	0	0	0	0	6	0	0	0	0	0	0	1	0	0	0	1	1	0	0	0	0	0	1	0	0	0	0	0	0	0	0	0	0	0	0	1	0	0	0	0	0	0	0	1	0	0	2	0	0	0	0	1	0	0	0	0	0	0	0	0	0	0	0	0	1	0	1	0	0	0	0	0	0	0	0	0	0	0	0	0	0	0	0	0	0	1	0	0	0	1	0	0	1	0	0	LOC111132368	0	0	0	2	0	2	1	0	0	0	0	2	0	0	2	1	0	0	0	0	0	0	0	0	0	0	0	1	1	0	0	0	0	1	0	0	0	3	0	0	0	0	0	0	0	0	0	0	0	0	0	1	0	0	0	0	0	0	1	0	0	0	0	0	0	0	0	0	0	0	0	0	0	1	0	0	0	0	0	0	0	0	0	0	0	0	0	0	0	0	0	0	0	0	0	1	0	0	1	1	0	2	0	0	0	0	0	0	0	0	0	1	0	1	0	0	0	0	0	0	0	0	0	0	0	0	0	0	0	0	0	0	0	0	0	0	0	0	0	0	0	1	0	0	0	1	0	0	0	0	0	1	0	0	0	0	0	0	1	0	0	0	0	0	0	0	1	0	0	0	0	0	0	0	0	1	0	0	0	0	0	0	0	0	0	0	0	0	0	0	1	0
LOC111133139	0	1	0	0	0	1	2	0	0	1	0	5	1	0	0	1	1	0	0	0	0	0	0	0	0	0	0	0	0	0	0	0	0	0	0	1	0	0	0	0	0	0	0	0	1	0	0	0	0	0	0	4	5	0	0	0	0	0	0	0	0	0	0	0	0	0	0	0	0	0	0	0	2	0	0	0	0	1	0	0	0	0	1	0	8	1	0	0	0	0	0	0	0	2	0	1	0	0	0	0	0	0	1	0	0	0	0	0	0	0	0	0	0	0	0	1	0	0	0	0	0	0	1	0	0	0	0	0	0	0	0	0	0	0	0	0	0	0	0	0	0	0	0	0	0	0	0	0	0	0	0	0	0	2	0	0	0	0	0	0	0	1	0	0	0	0	0	0	0	0	0	0	0	0	0	0	0	0	0	0	0	0	0	0	0	0	1	0	0	0	0	0	LOC111133139	0	1	0	6	0	2	0	0	0	2	0	4	0	0	2	0	0	0	0	0	1	0	0	1	0	0	0	0	1	0	0	2	0	3	0	1	0	0	0	1	0	8	0	0	0	0	0	0	0	3	0	5	0	0	0	1	0	0	0	0	0	0	0	1	0	0	0	0	0	0	0	0	0	2	0	1	0	0	0	0	0	0	2	0	1	1	0	2	0	0	0	0	0	1	0	0	0	0	0	0	0	1	0	0	0	0	0	0	0	0	0	0	0	0	0	0	1	0	0	0	0	0	0	1	0	0	1	0	1	0	0	0	0	0	0	0	0	0	0	0	0	0	0	0	0	0	0	0	1	0	0	0	0	0	0	0	0	0	0	0	0	0	0	0	0	0	0	0	0	0	0	0	0	0	0	0	0	0	0	0	0	0	0	0	0	0	0	0	0	0	1	0
LOC111133086	0	28	3	27	0	62	1	25	1	26	4	66	25	5	8	1	23	4	19	2	12	1	5	25	19	2	1	0	2	2	0	23	2	30	0	26	1	28	1	13	1	173	4	19	27	0	36	2	2	18	1	44	20	0	4	14	1	15	0	57	1	13	0	15	2	4	3	20	0	2	2	12	2	5	0	14	0	14	25	0	5	1	9	0	17	3	0	10	0	9	1	5	0	12	0	19	4	3	5	4	4	7	2	5	8	5	0	7	3	3	3	1	3	9	0	0	0	4	2	1	2	3	5	32	2	3	1	5	5	4	2	5	5	3	1	1	7	1	27	16	1	1	5	4	2	8	3	1	1	2	1	11	0	11	4	5	2	7	1	4	3	6	3	5	0	4	3	1	1	6	11	6	1	2	5	0	0	4	0	2	3	6	1	7	1	3	1	1	2	7	4	3	LOC111133086	0	17	0	25	0	56	1	18	1	23	2	37	32	0	10	2	31	2	13	2	19	0	5	34	14	0	7	3	2	1	0	30	0	34	2	38	2	19	2	19	3	161	1	13	34	1	34	1	0	19	3	45	11	0	1	17	1	12	0	30	0	11	2	9	2	8	3	23	0	10	1	10	3	7	0	22	0	13	17	0	5	4	20	1	16	1	0	14	0	8	1	4	0	15	1	17	1	2	4	1	5	13	4	2	7	3	3	12	3	4	6	1	1	4	4	3	0	4	0	2	2	1	5	39	0	1	4	3	8	6	5	5	2	6	2	1	4	3	17	13	1	2	3	5	5	4	4	0	2	6	1	6	0	3	0	6	1	5	0	5	3	9	3	5	0	0	2	1	2	3	4	8	2	2	1	2	0	3	1	1	3	2	1	7	8	4	3	0	0	4	10	9
LOC111132094	65	35	84	30	75	19	28	9	65	0	111	0	8	55	13	47	2	37	10	59	7	33	12	4	23	33	45	31	56	52	45	12	41	9	56	6	54	45	37	2	54	2	58	78	9	39	2	29	48	4	82	14	9	113	53	28	42	2	52	15	51	11	55	15	70	22	70	32	109	24	26	18	42	6	80	13	78	31	26	27	27	49	15	40	3	82	61	9	65	17	75	41	48	9	34	8	53	56	43	52	65	12	110	56	38	76	64	40	84	55	38	62	32	82	66	56	48	75	56	35	102	44	65	57	60	64	44	63	86	71	50	61	56	61	45	45	58	44	58	52	54	69	38	48	76	66	67	20	77	56	76	63	75	49	78	63	66	36	46	64	94	45	80	55	59	44	83	77	64	58	49	38	53	57	52	63	70	33	39	24	96	61	59	40	70	45	63	48	68	40	16	56	LOC111132094	55	18	75	29	77	13	40	8	67	1	98	4	7	53	7	50	0	35	8	48	7	31	22	5	14	36	45	31	46	60	21	4	47	14	65	9	46	27	38	4	53	1	46	80	3	41	2	45	57	9	67	19	4	89	54	33	58	1	46	23	34	15	38	19	49	18	79	33	105	19	29	9	44	10	59	12	75	22	24	27	23	54	8	47	5	78	53	4	47	9	75	31	48	19	31	2	70	60	38	52	36	12	87	51	44	84	45	35	84	67	21	49	18	84	67	43	38	79	48	30	105	41	39	54	59	65	46	52	83	67	39	64	47	47	43	55	46	48	50	45	61	72	43	56	70	60	52	26	73	76	87	68	90	51	69	55	44	51	60	59	86	57	76	69	50	46	97	61	56	59	68	35	59	54	61	71	44	23	27	37	64	73	46	38	61	55	61	54	51	45	12	49
LOC111137409	0	0	0	0	1	1	0	0	0	0	1	0	0	4	0	1	0	0	0	1	0	2	0	0	0	1	0	0	0	0	0	1	1	0	0	0	0	0	0	1	0	0	0	0	0	0	0	1	0	0	0	0	0	0	0	1	0	0	0	0	0	0	0	0	1	0	0	2	1	0	0	0	0	0	1	0	0	0	0	0	0	3	0	0	0	0	0	0	0	0	0	0	0	1	0	2	1	0	0	0	0	0	0	0	1	0	1	0	0	0	0	0	0	0	3	0	0	0	0	0	2	0	0	0	0	2	0	0	0	0	0	0	1	0	0	0	0	0	0	0	0	0	0	0	0	1	0	0	0	0	0	0	0	1	0	0	0	2	0	0	0	0	0	2	0	0	0	0	0	0	0	1	0	0	0	0	0	0	0	2	0	1	0	0	1	0	0	0	0	0	0	0	LOC111137409	0	0	0	0	0	0	0	0	0	0	0	0	0	1	0	0	0	0	0	0	0	0	0	1	0	1	0	0	0	0	0	0	0	0	0	1	0	0	0	0	0	0	0	0	0	0	0	0	0	0	0	0	0	1	0	0	0	0	2	0	0	0	0	0	1	0	0	0	1	0	0	0	0	0	1	0	0	0	0	0	0	1	0	0	0	1	0	0	0	0	0	0	0	0	0	0	0	0	0	0	0	0	0	0	2	2	2	0	0	0	0	0	0	0	0	0	0	0	0	0	0	0	0	0	0	0	0	0	0	0	0	0	0	0	1	0	0	0	1	1	0	0	0	0	1	0	0	0	1	1	0	0	0	2	0	0	0	0	0	0	1	0	0	0	0	1	0	1	0	0	0	0	0	0	0	0	0	0	1	0	1	1	0	0	0	0	0	0	0	0	0	0
LOC111132370	0	0	0	0	0	3	0	0	0	5	0	0	1	1	1	0	1	1	0	0	0	0	0	0	3	0	0	0	1	0	0	3	0	0	0	5	0	0	0	3	0	1	0	1	3	0	6	0	0	0	0	0	0	0	0	0	0	0	0	0	0	1	0	28	0	0	0	0	0	0	0	0	0	0	0	7	0	2	15	0	0	0	0	0	0	0	0	1	0	0	0	0	0	0	0	2	0	0	0	0	0	1	0	0	3	2	0	0	0	0	0	0	0	0	0	0	0	1	0	1	0	0	0	0	0	0	0	0	0	0	0	0	0	0	0	0	0	0	0	0	0	0	0	0	0	0	1	0	0	0	0	0	0	0	0	0	0	0	0	0	0	3	1	0	0	1	0	0	0	1	0	0	0	0	0	0	0	1	0	1	0	0	0	0	0	0	0	0	0	0	1	0	LOC111132370	0	0	1	0	0	0	0	0	0	6	0	2	0	0	0	0	0	0	0	1	0	1	0	0	5	2	0	2	0	1	0	4	0	1	0	2	0	2	0	3	0	0	0	0	1	0	6	0	0	0	0	0	3	0	0	0	0	0	0	0	0	1	0	15	0	0	0	0	0	0	0	0	0	0	0	1	0	1	5	0	0	0	0	0	0	0	0	0	0	0	0	0	0	0	0	2	0	0	0	0	0	7	0	0	2	0	1	0	0	0	0	0	0	0	1	0	0	0	0	0	0	1	0	0	0	0	0	0	0	3	0	0	0	0	0	0	1	1	0	0	0	1	0	0	0	2	1	0	2	0	0	0	0	0	0	0	1	0	0	0	1	0	1	0	0	0	2	0	0	0	0	0	0	0	0	0	0	0	0	0	0	0	0	0	0	0	0	0	0	0	0	0
LOC111135896	7	10	5	5	11	15	33	1	16	0	14	25	6	18	6	23	7	6	18	11	3	11	3	14	7	11	32	12	24	19	7	9	17	5	13	9	3	6	22	16	13	12	5	24	13	8	6	12	12	0	18	7	8	27	19	9	19	5	14	6	8	3	13	5	6	15	16	6	4	3	14	1	0	7	21	11	15	9	3	14	1	26	6	13	8	14	13	6	16	2	17	2	9	13	14	10	17	10	19	12	21	7	23	27	7	16	17	28	22	21	22	17	10	20	29	10	37	15	13	19	33	33	23	19	23	12	11	20	27	18	13	20	11	13	12	20	13	18	11	17	14	14	25	28	18	24	34	14	65	26	12	23	16	27	21	23	14	14	19	17	13	11	26	9	16	24	13	9	11	16	11	12	38	25	12	14	15	21	23	15	33	20	23	16	26	15	29	21	19	12	22	7	LOC111135896	5	3	5	2	10	12	20	2	22	2	16	16	2	27	8	21	6	12	9	16	3	11	3	8	11	22	30	12	19	29	8	5	8	10	10	13	3	4	18	22	14	8	6	27	13	8	1	9	12	2	17	7	12	24	19	4	11	2	8	2	6	9	13	3	13	10	8	11	6	2	7	2	6	1	12	5	25	5	1	27	0	8	12	11	5	20	13	8	16	1	14	4	0	10	17	11	11	9	17	15	29	12	23	19	8	13	18	29	23	23	19	24	8	11	29	11	42	13	16	25	50	29	23	23	22	15	9	20	17	19	13	25	10	18	15	24	9	19	19	20	21	16	19	34	11	19	20	4	73	15	12	28	14	18	25	23	13	17	21	13	20	15	12	9	20	30	20	7	13	26	16	20	21	26	23	20	21	13	19	16	24	18	16	6	31	18	31	16	26	14	18	8
LOC111135897	8	20	18	15	16	24	5	10	8	23	14	61	15	4	42	10	8	5	45	9	15	1	6	57	9	0	2	9	6	3	5	22	4	17	6	26	12	14	7	89	7	44	0	10	42	5	10	4	4	18	9	73	81	9	5	13	7	23	5	8	2	44	4	21	6	29	11	16	16	10	9	16	5	47	6	54	4	19	5	5	2	4	45	7	58	8	6	28	10	22	9	5	10	39	5	30	4	7	1	2	4	55	4	8	6	9	3	9	1	6	8	5	6	4	5	1	6	7	3	2	5	3	1	3	9	6	3	6	10	13	4	6	2	4	2	5	3	9	11	6	8	5	3	4	3	5	7	10	2	13	6	4	7	7	6	5	7	4	8	3	8	8	11	4	3	6	5	2	14	16	21	7	10	7	8	9	2	8	10	6	8	7	7	10	11	5	9	7	7	3	50	6	LOC111135897	12	26	10	20	13	16	6	16	8	12	10	88	7	1	27	4	8	6	36	10	7	0	11	68	13	4	5	9	1	4	8	15	7	5	9	15	5	14	5	82	6	62	5	1	58	1	7	10	6	6	8	71	71	8	9	14	4	27	6	5	6	41	10	18	3	23	10	14	3	13	9	18	3	29	7	45	16	29	13	6	7	2	40	8	37	11	13	20	10	32	11	6	2	25	3	45	7	3	2	3	4	45	7	2	3	4	3	10	10	2	3	6	8	5	9	6	1	9	7	0	11	5	2	9	7	3	4	2	14	7	7	6	4	10	5	2	4	5	13	7	3	3	3	5	7	8	4	9	5	8	6	6	4	5	2	6	3	4	4	7	5	3	6	3	8	9	5	10	8	6	10	2	5	10	1	10	7	3	12	8	8	7	7	4	8	4	7	7	7	5	41	9
LOC111134647	140	140	130	103	140	97	53	47	115	24	175	72	34	77	52	74	28	98	76	132	32	36	133	50	38	82	78	90	75	136	102	84	72	52	94	60	116	97	141	87	106	56	86	75	82	69	69	103	134	36	141	90	71	82	84	56	126	31	80	119	81	81	78	79	128	81	108	128	237	83	127	44	87	84	111	78	134	78	61	87	101	99	45	120	80	95	107	72	199	64	97	167	133	74	124	65	98	66	97	89	117	79	105	85	102	149	82	118	115	108	97	117	118	129	150	79	98	119	76	82	157	96	81	81	153	83	92	85	133	95	115	93	69	93	94	82	115	143	94	149	100	97	125	107	112	87	95	87	126	107	129	111	147	109	104	129	100	158	108	150	121	212	148	157	94	202	149	115	149	149	152	84	175	212	144	163	83	66	103	114	156	139	96	132	163	124	162	133	119	118	139	153	LOC111134647	129	124	148	91	120	70	67	56	124	11	181	56	20	72	48	92	31	85	62	130	35	39	132	38	31	69	77	79	75	140	77	79	59	66	99	60	99	89	112	94	101	62	73	73	72	80	62	97	109	44	167	99	84	97	65	86	78	32	79	102	95	97	82	84	91	85	107	118	228	81	126	36	109	47	123	73	120	86	94	79	104	93	51	107	59	85	124	85	214	58	98	163	105	67	86	59	90	69	79	76	114	77	81	81	105	131	107	123	116	104	100	123	126	127	130	107	80	114	91	104	162	105	76	62	129	85	74	77	145	118	91	70	83	80	94	82	87	118	97	151	131	101	96	119	111	105	116	82	117	94	106	125	120	103	88	98	86	132	121	156	122	200	162	147	104	198	135	128	133	135	159	113	152	220	135	145	83	77	105	108	126	142	103	147	152	136	132	156	130	120	128	134
LOC111134453	16	0	26	2	102	3	135	1	61	0	33	1	5	121	21	87	0	140	1	33	1	71	2	3	4	87	27	152	30	143	29	7	51	3	38	4	17	3	80	0	121	0	140	27	2	118	0	102	48	2	112	4	2	119	36	1	46	2	56	2	38	4	41	0	68	8	107	1	16	0	21	0	3	3	113	4	89	2	4	138	0	105	6	78	1	97	44	4	59	1	45	2	12	3	80	4	76	51	46	85	105	9	75	52	15	99	82	47	102	78	56	57	63	54	68	46	121	47	73	63	83	58	65	40	74	20	45	72	64	78	63	69	45	64	53	49	59	53	73	38	84	33	77	62	65	34	113	53	131	57	47	60	77	69	61	35	49	29	64	44	68	40	64	35	85	45	86	45	61	46	44	25	74	41	69	33	80	63	70	65	123	50	38	26	76	34	78	73	66	17	12	15	LOC111134453	14	2	23	2	92	3	139	1	55	1	39	0	4	144	10	127	2	145	0	36	1	70	4	1	0	86	27	120	25	139	27	2	44	2	32	3	12	4	77	0	134	1	135	46	1	99	0	121	42	1	102	4	3	120	42	2	36	0	45	1	27	4	40	1	50	10	109	0	9	1	15	1	3	1	77	5	87	0	4	112	0	99	3	70	2	116	30	0	62	1	28	0	8	2	83	4	64	54	27	94	90	13	84	80	10	87	83	49	102	63	48	67	78	56	69	55	101	50	57	47	92	66	54	51	65	44	38	60	45	98	57	74	46	70	52	37	50	36	63	31	68	31	82	60	41	34	85	44	106	60	41	56	54	102	56	46	40	41	73	45	72	32	73	47	69	42	82	43	52	47	46	20	70	25	66	35	74	54	60	58	119	50	46	39	92	30	74	65	64	21	15	22
LOC111134455	16	69	22	29	20	39	15	38	14	11	32	113	14	13	33	20	37	20	69	20	30	11	17	80	12	18	18	13	17	15	18	38	12	16	7	60	16	27	14	66	13	63	18	11	71	14	42	20	15	30	38	48	95	18	9	35	16	45	12	24	13	60	13	30	16	33	22	24	27	30	10	26	22	19	25	40	19	41	12	21	20	17	39	16	55	23	16	39	11	27	27	24	18	42	17	36	15	8	10	15	25	51	11	19	10	21	14	22	20	11	17	10	24	12	21	20	16	19	24	11	14	18	7	14	17	13	15	26	41	25	11	30	13	19	20	18	10	22	22	20	22	12	13	17	18	21	15	4	26	24	26	16	14	10	19	10	11	18	19	21	20	16	17	12	22	13	10	23	22	16	30	14	18	18	17	29	13	11	12	13	20	16	21	11	21	20	17	8	22	13	71	8	LOC111134455	22	48	17	30	20	44	18	48	23	14	22	109	28	7	19	13	34	18	62	13	28	5	5	73	18	9	29	9	10	15	16	38	5	19	11	57	20	21	15	73	13	67	23	14	49	13	32	10	15	23	13	59	97	25	18	38	14	33	15	10	10	46	10	25	12	32	20	32	17	29	13	40	12	25	15	44	17	42	9	19	13	17	39	21	47	17	21	21	16	33	17	19	15	22	16	42	9	13	7	17	16	62	17	22	17	12	12	19	21	24	9	20	12	10	21	14	20	21	17	17	21	15	10	14	9	15	16	14	43	14	10	6	7	16	18	17	19	17	16	7	18	14	15	9	19	18	17	13	38	14	15	16	18	8	20	15	15	19	17	15	19	16	24	21	18	17	18	16	23	20	34	16	21	15	17	25	13	16	22	11	16	16	15	12	20	16	19	12	14	12	60	19
LOC111134454	63	0	18	0	59	9	155	0	4	0	235	0	0	12	0	151	0	181	0	180	0	8	3	0	0	84	15	118	0	151	27	1	93	0	82	1	49	3	3	0	2	0	177	92	1	125	0	167	154	0	111	1	0	394	3	2	4	0	3	9	2	2	3	0	7	29	111	6	4	1	3	2	5	0	5	7	230	4	0	4	0	55	0	105	21	4	101	1	235	0	86	2	7	3	3	2	76	0	224	153	203	1	75	0	7	6	2	0	74	20	4	0	102	0	3	0	0	0	2	97	1	9	214	19	6	158	179	244	2	0	96	251	300	160	4	144	225	61	91	168	135	99	177	3	115	178	209	10	153	74	7	197	2	0	29	34	63	332	550	110	10	52	316	36	101	88	135	65	7	109	62	61	2	146	3	101	120	0	0	12	3	178	2	70	253	121	4	0	3	48	2	15	LOC111134454	80	0	29	0	89	5	198	0	1	0	265	0	0	9	0	177	0	143	0	200	0	3	4	0	0	77	21	98	0	127	23	1	83	0	59	0	54	4	5	0	7	0	179	102	0	123	0	150	144	0	114	0	0	436	1	1	1	3	2	5	1	0	3	0	2	45	104	7	4	5	3	0	4	0	9	4	210	1	0	6	0	82	0	120	17	4	103	3	225	2	93	2	2	5	1	5	73	0	246	154	195	0	56	0	2	5	2	0	60	17	4	1	115	0	5	0	2	0	3	85	4	9	204	22	4	144	162	223	1	0	110	223	255	158	4	123	235	64	102	178	110	98	190	5	140	155	180	11	128	74	3	186	7	0	25	36	56	337	566	100	14	48	310	45	96	88	181	58	4	129	55	58	9	164	3	85	99	2	3	10	3	162	3	67	219	100	6	0	0	60	2	14
LOC111134456	307	3	126	7	130	1	77	1	304	1	280	0	1	128	12	69	0	207	0	319	0	81	2	3	0	271	513	142	536	357	137	4	110	3	107	1	223	9	440	1	85	0	199	453	0	106	2	229	91	2	41	0	2	115	113	0	94	0	277	3	77	2	164	4	68	50	586	1	103	1	166	0	17	0	563	2	325	4	11	549	0	364	47	69	2	691	175	0	69	0	144	1	45	1	387	0	94	441	494	270	582	4	123	322	11	460	464	56	64	47	275	246	146	350	392	105	106	356	293	605	351	180	15	17	257	78	373	744	229	600	234	167	41	262	303	41	66	192	68	310	367	25	117	376	283	23	83	291	77	30	208	42	419	128	630	493	244	13	313	90	293	348	167	447	240	122	135	91	1524	328	207	62	1455	8	713	101	64	227	250	247	264	252	807	268	302	219	1998	327	1156	175	25	145	LOC111134456	291	0	134	12	118	9	59	2	245	0	292	0	0	138	10	66	1	219	0	298	2	76	5	5	0	273	461	131	523	366	130	1	111	3	130	1	196	8	439	0	103	0	193	476	1	108	0	243	87	0	51	2	1	107	105	3	93	0	213	3	78	2	162	5	62	64	546	0	97	3	172	0	14	0	510	3	312	2	5	539	0	339	34	46	0	624	209	1	59	3	154	1	46	2	353	2	128	437	441	270	663	1	136	342	15	521	509	41	49	54	292	223	148	333	334	96	77	367	242	523	345	175	15	28	254	85	348	728	243	513	239	149	55	249	290	47	80	157	70	274	322	26	110	366	239	14	92	279	76	32	188	20	436	102	575	493	234	7	298	75	295	307	145	485	233	144	148	106	1489	340	200	53	1419	11	729	109	71	231	235	238	223	268	720	284	250	222	1905	363	1078	157	21	140
LOC111138405	16	14	25	30	29	6	21	2	14	0	14	3	2	26	23	21	2	17	6	10	1	11	38	4	1	19	17	8	41	25	20	5	28	4	32	4	14	21	18	2	32	0	9	13	2	12	1	13	19	2	18	9	2	34	43	8	56	2	18	17	20	10	11	12	17	15	50	16	39	13	18	3	13	9	28	6	41	23	8	24	13	25	6	19	7	28	38	3	51	2	19	38	12	22	33	2	20	19	39	21	26	6	8	35	4	37	9	30	22	23	17	29	19	35	7	23	18	24	11	17	48	17	7	15	24	13	21	36	75	16	13	29	22	30	16	16	26	22	38	32	33	14	37	21	19	22	17	19	48	49	43	21	12	11	27	15	18	27	12	21	31	30	24	30	15	23	15	48	25	27	53	18	65	34	23	41	26	16	21	17	40	26	21	21	26	12	62	15	20	23	7	19	LOC111138405	20	14	18	24	34	5	10	2	7	1	8	3	1	20	19	17	0	12	7	10	4	7	38	3	2	25	16	14	35	25	15	6	30	6	27	2	12	26	29	0	40	0	8	12	1	16	2	17	40	6	15	9	0	43	28	10	50	2	23	18	14	3	21	9	11	13	33	18	33	12	15	2	14	13	24	14	49	14	4	34	17	20	4	26	6	34	38	6	27	6	18	47	12	10	27	2	15	11	35	16	28	1	11	40	4	44	5	32	23	28	24	24	25	31	7	20	15	22	11	18	42	17	15	31	31	11	17	32	67	6	16	23	13	26	25	21	26	26	32	24	20	7	16	23	20	18	18	19	38	37	47	19	13	19	17	11	19	24	17	11	23	35	31	23	21	30	28	45	34	39	44	11	46	33	23	34	21	16	25	22	33	23	14	10	17	16	51	25	25	14	11	18
LOC111133980	1	2	2	8	2	0	1	3	7	0	0	1	0	1	1	0	0	3	0	1	2	1	4	0	1	1	3	1	6	7	1	0	0	3	2	0	0	9	4	0	3	0	2	3	2	6	1	0	3	0	11	1	0	0	0	1	0	0	3	6	1	0	3	0	1	4	1	3	3	1	2	1	3	5	5	2	8	1	1	8	2	7	2	4	0	4	1	1	0	2	0	4	0	0	0	0	3	0	0	1	2	2	9	2	3	4	1	5	6	1	2	14	7	6	8	6	6	2	1	1	16	2	0	3	9	3	2	1	2	3	6	3	1	2	3	1	8	7	4	0	7	1	3	2	1	3	4	5	4	0	5	0	1	4	1	1	1	2	0	1	3	0	4	3	1	1	7	4	3	3	0	0	2	2	9	3	1	1	11	13	0	15	0	0	0	1	2	9	0	0	2	5	LOC111133980	1	1	1	7	0	2	2	0	7	0	0	0	1	3	5	0	1	1	0	1	1	0	2	0	0	9	6	0	7	10	3	2	1	6	2	0	0	4	3	0	4	0	4	3	0	4	0	0	3	0	8	1	1	0	1	1	0	0	3	0	0	0	2	0	0	3	1	5	1	0	2	0	5	4	3	4	7	0	4	7	5	11	4	5	0	1	0	0	1	1	0	4	0	1	1	0	5	0	1	4	5	1	4	0	3	0	2	4	3	2	3	10	2	4	9	5	7	2	5	2	17	3	1	0	10	0	3	5	2	5	4	5	0	2	4	2	5	4	8	1	1	3	5	4	2	0	8	2	5	0	4	1	3	7	0	1	1	0	1	5	3	0	7	0	0	2	7	4	3	3	3	1	2	4	4	6	3	3	6	15	0	12	1	0	3	0	1	13	3	0	2	0
LOC111138236	5	10	3	7	9	1	5	4	4	2	4	0	2	7	6	5	0	6	0	22	0	2	12	0	0	5	5	6	8	3	1	1	0	4	1	0	4	4	4	2	10	0	11	9	2	6	0	1	4	5	14	0	0	2	10	3	5	2	1	6	6	9	2	1	6	5	4	16	7	9	2	6	3	7	12	1	7	6	5	1	3	0	2	12	0	12	1	8	3	1	10	10	2	1	1	3	9	5	3	4	7	0	9	1	4	8	4	2	8	6	7	10	0	3	9	5	11	2	4	5	6	8	0	6	3	3	9	9	15	7	6	13	5	11	4	5	3	7	13	7	8	10	1	12	11	5	13	8	13	4	9	8	5	5	5	12	6	7	6	6	3	15	4	13	6	16	4	9	8	4	7	7	12	6	4	5	1	3	7	6	17	7	3	8	6	12	9	13	2	10	1	7	LOC111138236	8	1	3	2	3	0	7	0	4	0	9	0	0	4	7	9	1	7	1	14	0	4	10	0	0	4	4	0	8	8	2	0	3	4	7	0	0	6	6	0	5	0	15	7	2	7	0	3	2	1	10	0	0	10	13	0	4	0	8	5	0	5	8	2	1	0	3	6	14	8	3	6	2	7	9	4	15	7	9	1	4	5	2	5	3	8	0	5	13	3	6	18	4	6	5	1	6	11	2	3	4	1	5	6	3	3	5	3	11	1	3	10	5	9	3	7	3	5	2	0	5	4	1	4	4	2	2	5	19	3	4	11	3	6	1	7	4	7	12	8	10	7	13	11	2	8	12	3	9	2	6	7	6	7	3	13	9	5	4	9	9	14	12	15	9	13	12	6	9	8	14	9	4	5	6	7	2	8	6	7	11	4	8	10	6	5	7	11	1	5	5	6
LOC111133880	1	0	1	0	3	0	1	0	1	0	2	0	0	0	0	1	0	2	0	2	0	1	0	0	0	0	0	0	0	2	0	0	0	1	1	0	2	1	0	0	1	0	1	0	2	0	0	4	5	0	0	0	0	2	3	0	1	0	1	0	0	0	0	0	0	1	1	1	1	0	0	0	0	0	0	0	0	1	0	0	0	1	0	2	0	1	4	0	0	0	2	1	0	1	0	0	0	0	0	0	1	1	4	0	0	2	5	2	0	0	2	1	1	1	0	0	1	0	0	1	5	1	0	0	0	0	0	2	1	0	0	1	3	0	0	0	1	4	4	1	0	2	0	2	1	0	0	0	3	1	3	0	2	1	2	0	0	0	2	0	0	3	1	0	2	1	1	1	0	0	0	1	0	1	0	2	1	0	3	0	5	1	1	1	0	0	1	0	0	2	0	3	LOC111133880	0	0	0	0	2	0	4	0	0	0	0	0	0	4	0	1	0	1	0	2	0	1	1	0	0	0	1	0	0	1	1	0	0	0	4	0	0	0	3	0	2	0	1	1	0	0	0	0	2	0	0	0	0	1	3	0	0	0	1	1	0	0	0	2	2	0	1	1	0	0	0	1	0	0	0	0	0	2	2	2	0	0	0	0	0	2	1	0	1	0	0	0	0	1	1	0	1	0	0	0	0	1	0	0	3	2	0	2	5	3	3	1	4	0	0	0	0	2	1	0	1	0	0	2	1	0	0	1	1	0	0	2	0	1	0	0	3	0	1	0	3	0	0	1	0	0	2	0	7	0	0	1	0	0	3	0	0	0	0	0	0	0	1	0	0	3	2	0	1	0	0	0	1	2	1	0	1	1	5	3	7	1	0	0	0	1	1	0	0	0	0	0
LOC111133879	0	0	0	0	2	0	0	0	0	0	0	0	0	0	0	0	0	0	0	0	0	0	0	0	0	0	0	0	0	0	0	0	0	0	0	0	0	0	0	0	0	0	0	0	0	0	0	0	0	0	0	0	0	0	0	0	0	0	0	0	0	0	0	0	0	0	0	0	0	0	0	0	0	0	0	0	0	0	0	0	0	1	0	0	0	0	0	0	0	0	0	0	0	0	0	0	0	0	0	0	0	0	0	0	1	0	0	0	0	0	0	0	0	0	0	0	0	0	0	0	0	0	0	0	0	0	0	2	0	0	0	0	0	0	0	0	0	0	1	0	0	0	0	0	0	0	0	0	0	0	0	1	0	0	0	0	0	0	0	0	0	0	1	0	0	0	0	0	0	0	0	0	0	0	0	0	0	0	0	0	0	0	0	0	0	0	0	0	0	0	0	0	LOC111133879	0	0	0	0	1	0	0	0	0	0	0	0	0	0	0	0	0	0	0	0	0	0	1	0	0	0	0	0	0	0	0	0	0	0	0	0	0	0	0	0	0	0	0	0	0	0	0	0	0	0	1	0	0	0	0	0	0	0	2	0	0	0	0	0	0	0	1	0	1	0	0	0	0	0	0	0	0	0	0	0	0	0	0	0	0	0	0	0	0	0	0	0	0	0	0	0	0	0	0	0	0	0	0	0	0	0	0	0	0	0	0	0	0	0	0	0	0	0	0	0	0	0	0	0	0	0	0	0	0	0	0	0	0	0	0	0	0	0	0	0	0	0	0	0	0	0	0	0	0	0	1	0	0	0	0	0	0	0	0	0	0	0	0	0	0	0	0	0	0	0	0	0	0	0	0	0	0	0	0	0	0	0	0	1	0	0	1	0	0	0	0	0
LOC111133881	3	1	1	0	2	1	6	0	1	0	5	0	0	5	1	5	0	2	0	3	1	6	4	0	0	2	4	3	1	4	0	1	2	0	6	1	0	0	3	0	5	0	2	0	2	2	1	1	5	0	13	0	0	16	9	0	4	0	3	1	1	0	2	0	4	2	12	6	8	0	2	0	0	2	0	0	8	0	0	5	0	1	0	2	0	0	8	0	6	0	6	0	0	0	4	0	0	2	1	4	1	5	5	0	1	0	6	0	4	3	2	4	4	1	7	0	6	1	7	2	9	0	8	0	3	8	4	5	8	1	2	1	7	2	0	0	5	3	1	1	7	5	0	0	0	2	3	2	10	1	4	0	8	3	1	2	3	3	1	5	0	5	0	1	0	6	2	0	10	1	2	0	2	1	3	0	2	2	5	2	0	4	1	1	0	3	10	1	0	1	1	3	LOC111133881	1	2	1	2	2	0	6	0	1	0	3	0	0	4	1	2	0	1	2	2	0	1	1	0	0	7	3	0	4	2	1	0	0	1	5	0	0	1	6	0	13	0	4	0	0	3	2	1	3	1	6	0	0	5	8	0	3	1	2	0	0	1	0	0	9	1	11	1	6	1	2	1	0	2	0	1	0	0	0	8	3	0	0	3	0	4	4	0	6	0	0	2	0	0	5	1	0	1	0	1	4	0	1	0	2	2	7	1	8	0	3	9	1	3	3	5	2	3	0	1	2	4	0	0	4	1	2	1	8	0	1	2	2	2	3	2	0	0	2	2	4	4	0	4	2	0	3	1	13	1	8	4	2	4	4	0	3	1	2	5	0	1	5	0	3	2	2	0	2	2	1	2	5	0	2	2	1	3	4	2	1	1	0	1	2	3	5	4	2	1	1	0
LOC111137598	18	14	20	42	12	15	3	6	12	4	11	4	5	16	11	6	10	4	5	12	10	2	24	6	0	4	3	10	16	7	12	12	16	10	13	6	11	6	10	2	7	1	2	13	1	5	5	5	3	3	8	1	0	10	14	18	17	12	18	71	13	8	5	11	9	3	10	61	26	23	5	9	10	18	6	48	18	42	13	2	17	4	0	5	1	2	14	24	18	13	8	22	7	19	10	6	10	10	14	8	10	4	10	12	20	13	10	11	9	9	5	25	10	11	6	15	2	11	8	3	21	8	2	12	12	6	7	10	32	13	11	22	9	17	7	13	2	10	17	38	10	10	7	17	9	11	7	11	21	7	8	27	4	14	8	30	11	26	12	33	13	39	31	22	8	39	7	14	17	14	28	16	26	40	3	14	5	5	4	18	7	22	5	33	21	20	22	7	12	29	7	24	LOC111137598	21	7	29	64	15	11	6	6	4	4	23	1	3	18	6	7	8	4	6	5	8	3	23	6	2	1	4	9	15	10	11	10	8	7	8	5	6	6	12	2	6	0	5	16	4	2	8	4	0	2	9	2	0	7	13	22	9	9	14	62	14	3	4	20	4	10	7	57	27	39	8	3	18	12	6	41	19	51	12	4	15	6	0	6	1	5	16	12	23	10	8	33	12	11	9	2	7	10	12	8	8	7	14	9	15	12	5	15	9	14	8	9	7	8	4	10	4	6	11	12	22	13	7	13	15	3	7	8	37	10	10	24	12	15	7	13	7	17	15	39	9	8	6	17	8	17	2	17	16	3	8	23	16	13	7	36	8	13	9	23	12	30	26	28	13	40	10	19	11	23	23	9	13	51	8	26	4	11	13	24	11	29	6	25	13	16	14	15	11	26	15	36
LOC111135765	5	30	7	36	8	71	2	34	6	42	8	21	23	2	7	1	49	0	11	0	26	0	4	44	72	0	2	6	2	3	6	36	4	26	1	50	8	9	1	20	6	28	3	1	35	2	26	0	4	62	6	25	37	6	2	31	5	55	2	1	2	76	1	46	4	21	2	43	14	27	4	56	2	58	5	71	2	51	5	5	1	6	17	0	13	3	2	48	4	46	1	5	3	64	1	35	0	0	4	2	5	44	3	16	0	9	1	2	4	1	2	3	2	12	1	8	0	9	5	1	5	2	5	0	3	4	1	7	9	3	2	0	1	6	2	5	1	4	4	2	2	4	4	1	0	1	11	2	2	3	0	3	0	0	4	2	5	4	0	4	3	3	3	5	0	6	5	2	3	3	6	7	3	1	0	6	2	3	1	2	2	0	0	5	2	3	3	4	5	2	84	5	LOC111135765	6	41	5	23	5	56	0	48	9	21	9	24	21	1	3	5	27	0	8	6	17	1	3	48	68	0	1	5	4	8	6	31	1	16	8	46	2	12	2	27	2	19	7	2	13	1	22	4	1	55	5	40	37	2	4	25	2	81	1	2	1	93	1	47	2	22	3	31	13	22	7	58	1	63	2	60	6	34	8	6	0	0	16	5	16	3	4	44	6	21	1	5	2	52	0	33	0	2	4	8	0	50	1	14	1	16	0	3	5	0	6	6	1	16	0	2	1	9	1	4	4	2	5	2	3	3	2	2	6	5	0	0	1	2	0	0	4	6	4	4	6	1	5	0	0	3	7	3	4	2	0	2	0	0	4	2	2	3	2	5	6	0	0	7	4	2	5	4	6	4	5	3	0	2	0	6	0	4	0	5	6	1	2	1	2	8	3	9	1	4	74	2
LOC111135764	23	47	24	51	37	80	21	47	27	50	19	13	31	23	46	19	27	30	20	30	33	16	12	15	14	20	154	38	67	28	10	38	12	30	21	30	11	78	20	42	22	15	22	89	54	17	30	19	16	30	31	59	31	42	25	50	26	36	12	48	19	70	13	48	28	72	22	30	21	36	15	45	11	51	30	38	25	50	41	17	98	15	35	23	18	21	17	32	30	27	23	63	16	39	16	40	16	10	21	15	22	28	9	31	12	28	16	10	23	11	9	20	12	20	20	21	12	22	12	13	18	18	23	14	15	11	11	21	34	15	11	19	9	21	19	23	14	29	14	13	19	23	15	20	18	17	19	13	25	14	16	13	4	13	11	18	9	14	14	4	12	20	15	9	21	11	11	23	17	16	19	17	15	11	13	17	19	16	11	19	19	11	10	19	18	10	12	17	12	13	25	6	LOC111135764	30	40	21	60	13	36	15	48	11	42	19	10	29	12	66	26	15	27	28	28	23	17	8	37	15	8	137	17	64	43	18	48	9	40	23	24	12	77	14	53	16	9	18	76	58	9	16	31	15	17	21	34	26	28	22	39	26	24	8	47	11	54	6	49	21	67	20	38	15	23	15	32	11	53	27	33	29	40	50	20	72	18	25	20	14	13	15	36	18	42	17	57	11	33	12	28	4	9	20	17	16	32	14	29	6	29	9	15	15	17	13	31	9	13	25	13	13	19	12	15	9	13	17	22	18	8	17	19	35	28	11	21	8	12	10	10	12	23	17	14	12	12	12	12	25	18	8	12	12	21	15	16	12	16	12	16	6	12	14	7	17	7	8	18	15	5	10	12	16	24	18	9	21	14	13	17	13	15	17	23	12	12	14	6	15	7	20	15	13	21	29	15
LOC111135763	1	22	0	13	4	13	2	2	0	3	1	0	6	0	0	0	1	0	4	2	4	1	2	18	6	0	3	1	0	0	0	3	1	12	3	12	0	6	1	17	1	0	2	3	7	0	7	0	1	7	1	5	1	4	0	14	1	24	0	6	1	39	0	39	2	1	2	3	3	1	0	1	0	18	3	11	2	5	12	0	6	0	1	1	0	1	1	2	0	11	0	1	0	38	1	51	0	0	0	1	1	8	0	1	0	1	0	1	1	3	0	0	2	0	0	1	0	1	1	1	1	2	2	2	0	4	0	0	3	2	5	0	2	1	0	1	1	0	0	2	0	1	1	2	2	5	2	1	0	0	1	1	5	0	1	0	0	2	0	1	0	2	1	1	0	0	0	0	0	1	1	0	0	2	1	1	0	2	1	4	1	2	2	0	0	4	3	1	0	1	14	1	LOC111135763	1	24	1	9	2	15	1	4	0	0	0	3	1	1	3	0	2	1	1	2	0	0	3	10	2	0	4	3	0	0	2	8	1	11	0	14	0	7	1	18	0	0	2	2	8	0	5	2	0	7	2	4	2	1	0	10	1	19	0	9	0	33	0	20	1	2	0	3	1	1	0	3	0	13	0	12	2	2	7	0	7	0	2	0	1	1	1	8	2	3	2	1	2	24	0	55	1	0	0	0	1	9	2	1	0	0	1	2	1	1	1	0	0	2	1	0	1	1	1	0	2	1	1	0	0	4	2	1	0	1	2	0	0	0	0	0	1	1	1	3	1	3	1	0	2	1	0	0	1	2	1	0	1	1	0	2	1	7	0	2	0	0	1	0	0	3	0	1	1	1	3	3	1	1	1	0	0	1	1	3	0	0	0	0	1	3	6	0	1	0	13	2
LOC111134942	95	264	110	104	110	242	70	102	57	76	86	149	87	46	96	37	108	37	129	63	122	13	38	191	72	33	40	33	43	56	59	123	43	54	43	201	41	63	39	167	45	98	47	47	91	54	64	77	73	52	55	145	203	55	60	69	79	137	48	26	51	233	33	122	68	116	59	67	115	41	61	77	31	100	61	107	64	109	36	51	54	47	119	56	101	59	58	79	63	150	73	46	50	137	45	127	28	48	33	39	56	205	42	56	25	56	51	57	52	40	39	39	39	47	51	30	46	47	32	48	61	37	48	46	56	35	23	58	90	42	44	34	23	58	51	50	35	52	38	21	63	44	38	37	48	51	58	31	52	55	53	51	52	62	54	40	35	49	39	42	80	68	66	63	45	78	73	53	67	53	71	43	64	46	39	67	42	39	41	62	56	53	49	58	49	51	66	41	41	44	322	68	LOC111134942	69	288	89	92	110	203	33	86	75	60	99	136	73	46	81	32	123	56	119	52	87	24	37	156	70	41	45	33	56	62	66	155	45	62	57	191	58	50	33	198	58	102	53	35	94	50	63	83	58	82	68	133	204	49	43	88	81	112	53	34	47	227	27	120	64	128	66	51	124	40	48	83	43	109	65	99	64	115	32	63	52	46	110	39	97	58	71	77	53	153	54	28	66	127	40	150	28	39	32	27	65	191	50	26	40	44	55	51	51	41	48	49	60	41	51	45	53	40	37	36	62	48	40	43	51	30	50	57	70	30	37	59	17	40	35	42	38	61	45	35	38	59	48	29	48	34	54	29	54	64	55	38	57	34	46	40	32	55	34	39	68	66	44	63	54	53	53	52	70	63	83	46	73	50	58	66	42	36	41	40	60	34	44	41	50	56	74	49	55	31	296	58
LOC111134943	80	83	79	77	59	67	24	18	32	21	52	50	1	32	38	27	15	27	62	52	15	19	61	67	7	12	27	37	32	45	48	51	54	49	59	33	89	39	62	68	47	26	26	33	73	39	6	33	25	16	51	40	34	52	47	132	38	20	42	71	25	113	21	62	53	39	37	99	77	44	45	18	64	46	21	75	72	74	34	39	135	35	22	38	42	21	52	60	48	51	56	22	57	132	29	54	26	12	42	27	52	81	28	22	36	23	28	24	26	31	15	33	28	27	12	39	13	44	43	23	58	19	34	21	80	18	26	21	59	36	10	24	27	26	30	28	18	34	37	28	36	21	38	22	43	29	23	10	39	20	41	23	61	15	35	29	35	38	39	39	40	47	48	29	32	23	32	19	37	34	95	18	44	52	34	49	35	13	38	44	31	41	28	23	56	23	57	17	30	23	114	28	LOC111134943	82	70	57	72	57	59	21	14	32	8	39	43	12	30	33	24	12	22	48	63	9	20	81	53	4	20	44	30	15	53	47	60	42	30	39	33	55	34	51	71	33	24	30	32	57	37	16	31	43	18	65	26	37	54	55	126	41	24	48	50	20	87	22	68	36	33	41	94	78	47	45	19	66	46	24	84	61	89	30	46	145	42	31	47	45	24	69	67	39	41	52	38	62	127	26	58	22	8	34	29	30	72	26	24	37	47	19	31	23	24	19	17	22	30	18	24	8	27	34	11	62	23	36	17	70	24	29	25	70	23	25	23	20	21	30	16	13	17	31	37	35	28	34	21	41	30	29	23	31	17	49	29	46	12	25	18	41	24	40	33	36	33	36	24	31	25	32	29	51	34	83	26	52	45	30	56	31	20	49	41	36	38	26	21	46	15	52	19	38	18	123	20
LOC111132990	106	162	132	156	164	134	136	88	127	57	195	248	58	107	131	88	84	121	180	121	79	65	57	178	57	82	163	93	91	132	114	114	97	54	116	134	115	205	110	226	101	277	77	105	241	92	104	115	137	63	155	237	244	161	114	141	148	80	139	89	70	127	71	103	107	134	156	100	182	99	102	80	83	87	116	170	127	111	59	154	125	99	167	125	189	136	102	63	131	100	158	89	91	91	102	113	81	55	80	67	113	111	101	100	76	89	89	79	122	99	77	77	87	100	130	66	107	69	69	56	110	101	73	71	97	51	72	120	148	88	89	126	47	72	95	72	97	89	110	86	95	65	114	54	69	67	93	70	152	110	104	92	106	128	88	75	99	72	82	62	118	88	100	97	81	92	116	82	123	81	148	68	160	89	143	129	100	53	95	118	160	93	89	53	115	64	134	79	95	85	165	81	LOC111132990	124	172	115	124	160	141	118	93	106	52	186	267	84	94	135	95	85	106	165	108	74	54	82	183	53	89	142	51	85	140	100	112	93	86	152	110	104	197	134	218	109	225	96	110	238	107	103	112	132	64	137	212	231	200	140	119	170	80	136	104	87	105	66	102	122	112	155	107	176	114	112	90	82	80	124	168	103	107	61	153	114	107	170	116	203	130	126	68	106	94	161	86	113	85	108	92	67	56	71	65	104	112	95	79	92	73	91	75	128	91	90	64	73	95	125	55	104	67	66	64	112	87	71	57	86	56	54	106	150	57	81	109	51	67	99	72	92	86	94	88	92	64	98	74	88	90	107	59	161	82	104	85	128	98	71	75	75	93	77	72	108	94	108	69	78	110	125	81	122	92	136	45	139	69	127	109	98	50	91	91	121	89	82	50	88	66	146	80	91	58	170	82
LOC111136560	73	206	176	123	121	214	54	204	248	70	135	272	152	101	135	55	61	81	219	154	125	38	26	227	102	70	99	117	69	128	94	121	56	87	77	182	111	118	90	335	96	181	116	103	214	79	79	77	76	71	86	211	350	99	114	136	89	177	58	95	49	279	49	172	69	229	111	118	182	75	162	128	52	120	89	200	86	188	34	98	62	63	195	55	244	78	86	145	109	133	68	78	61	189	82	127	63	67	64	76	87	198	73	86	39	91	62	63	87	119	56	79	103	120	84	70	110	86	66	95	88	112	49	86	62	92	75	92	113	84	63	56	39	84	74	101	48	139	70	59	102	76	108	91	50	74	89	64	124	103	82	74	82	93	71	64	65	108	74	52	89	58	91	76	117	99	100	91	82	128	129	76	135	103	79	100	100	71	99	94	97	105	104	100	123	129	115	83	99	59	282	108	LOC111136560	100	208	141	118	134	176	63	207	262	56	114	205	148	76	138	51	69	70	222	163	90	44	55	275	103	87	98	113	68	133	99	117	47	100	65	166	86	89	75	315	71	153	115	111	215	63	81	63	82	82	87	242	312	72	106	140	92	166	54	74	57	212	48	168	72	212	157	106	189	89	147	126	49	137	89	226	87	164	42	119	61	64	203	56	212	78	74	139	129	117	90	96	50	201	72	135	72	48	58	80	83	198	56	90	34	108	58	77	89	88	51	115	71	87	65	79	104	88	66	105	65	101	70	69	66	86	61	88	108	61	72	71	40	104	90	115	54	124	51	80	90	95	94	78	64	81	119	72	118	128	69	61	67	97	49	65	64	93	77	70	88	60	101	96	111	93	95	105	80	109	146	85	126	95	74	90	96	70	78	96	120	98	91	91	118	99	99	103	105	72	268	83
LOC111136557	8	3	10	1	7	2	10	9	9	1	9	24	2	4	3	6	6	3	7	18	2	4	6	6	1	3	14	4	1	8	12	5	4	1	5	2	9	8	5	7	9	8	1	3	1	3	5	4	7	7	7	16	6	10	9	6	7	2	5	7	13	6	2	3	4	0	4	3	11	4	0	3	3	3	4	4	2	1	3	13	7	2	4	10	6	3	4	4	9	2	5	4	3	5	8	3	3	1	9	10	7	3	6	5	6	9	9	2	6	3	5	1	5	2	8	4	5	5	4	3	10	2	4	5	4	3	11	2	7	4	5	5	5	4	12	4	9	19	6	4	5	3	10	5	3	7	4	3	5	5	15	7	10	5	9	5	10	3	10	1	10	2	8	7	10	11	10	8	9	4	9	5	15	6	10	6	15	3	10	1	7	12	15	2	5	3	18	7	10	4	7	4	LOC111136557	7	1	10	5	7	3	8	3	8	3	8	13	5	5	1	10	4	9	9	4	3	7	3	3	0	5	14	3	3	6	8	2	7	4	11	1	2	7	12	3	2	5	3	1	4	9	4	2	5	7	12	5	8	2	7	4	13	0	8	2	4	2	5	5	3	3	6	5	9	4	6	3	4	9	5	2	9	7	1	11	5	7	3	4	7	6	6	2	5	3	11	2	5	1	7	3	2	0	3	6	9	3	9	8	5	5	11	4	7	4	6	6	2	5	12	1	12	8	3	3	11	4	7	3	8	2	8	3	4	0	8	9	10	3	9	2	9	7	10	2	8	4	4	2	2	6	2	1	14	6	12	2	9	14	7	4	8	8	5	4	9	8	8	4	6	2	5	14	10	6	9	6	12	4	10	17	13	3	7	3	9	6	10	2	4	1	6	9	9	5	8	4
LOC111136562	16	3	34	11	58	4	13	0	52	2	198	0	0	32	2	66	0	24	1	35	0	15	13	1	2	13	1	3	31	26	19	1	35	5	29	2	9	3	48	3	45	0	36	8	1	11	10	19	64	4	37	5	2	54	16	3	45	4	29	0	48	1	7	2	40	19	17	4	67	2	31	2	13	2	14	7	15	4	13	44	49	18	1	39	8	73	32	9	10	1	23	8	18	1	21	1	25	5	23	9	19	4	44	40	39	15	43	25	36	37	29	9	31	22	49	11	11	7	10	11	27	29	22	6	24	9	19	1	12	8	21	4	8	9	29	15	15	39	17	3	25	19	22	52	13	27	0	11	64	15	17	15	17	25	13	8	8	6	9	18	43	24	24	12	12	13	52	26	27	10	10	14	27	8	5	43	15	6	36	36	49	26	7	7	10	12	27	24	14	8	3	9	LOC111136562	14	2	35	8	54	2	12	0	42	1	209	1	0	27	5	55	0	9	2	33	1	12	8	1	3	9	1	7	29	32	28	3	37	2	29	3	12	5	25	0	23	0	31	11	2	8	6	7	67	5	32	4	1	51	18	3	56	3	23	3	32	2	8	3	28	12	17	5	61	1	47	2	15	2	12	13	20	4	20	53	30	9	2	30	5	66	20	4	8	3	21	11	23	0	12	1	19	4	19	14	18	2	57	27	32	10	23	20	37	46	29	4	40	15	46	17	13	15	21	15	25	34	27	14	28	13	9	10	11	7	25	7	11	2	19	11	12	48	7	10	19	13	30	33	18	36	6	17	63	12	13	20	12	20	14	6	7	8	10	23	37	17	18	3	9	11	70	18	17	12	16	11	37	5	4	27	11	9	30	37	49	15	9	6	10	11	36	17	13	9	4	10
LOC111136568	0	0	0	0	0	0	0	0	0	0	0	0	0	0	0	0	0	0	0	0	0	0	0	0	0	0	0	0	0	0	0	0	0	0	0	0	0	0	0	0	0	0	0	0	0	0	0	0	0	0	0	0	0	0	0	0	0	0	0	0	0	0	0	0	0	0	0	0	0	0	0	0	0	0	0	0	0	0	0	0	0	0	0	0	0	0	0	0	0	0	0	0	0	0	0	0	0	0	0	0	0	0	0	0	0	0	0	0	0	0	0	0	0	0	0	0	0	0	0	0	1	0	0	1	0	0	0	0	0	2	0	0	0	0	0	0	0	0	0	0	0	0	0	0	0	0	0	0	0	0	0	0	0	0	0	0	0	0	0	0	0	0	0	0	0	0	0	0	0	0	0	0	0	0	0	0	0	0	0	0	0	0	0	0	0	0	0	0	0	0	0	0	LOC111136568	0	0	0	0	0	0	0	0	0	0	0	0	0	0	0	0	0	0	0	0	0	0	0	0	0	0	0	0	0	0	0	0	0	0	0	0	0	0	0	0	0	0	0	0	0	0	0	0	0	0	0	0	0	0	0	0	0	0	0	0	0	0	0	0	0	0	0	0	0	0	0	0	0	0	0	0	0	0	0	0	0	0	0	0	0	0	0	0	0	0	0	0	0	0	0	0	0	0	1	0	0	0	0	0	0	0	0	0	0	0	0	0	1	0	0	0	0	0	0	0	0	0	0	0	0	0	0	0	0	0	0	0	0	0	0	0	0	0	0	0	0	0	0	0	0	0	0	0	0	0	0	0	0	0	0	0	0	0	0	0	0	0	0	0	0	0	0	0	0	0	0	0	0	0	0	0	0	0	0	0	0	0	0	0	0	0	0	0	0	0	0	1
LOC111132371	0	0	0	0	0	0	0	0	0	0	0	0	0	1	0	1	0	0	0	0	0	0	0	0	0	0	0	0	0	0	0	0	0	0	0	0	0	0	0	0	0	0	0	2	0	0	0	0	0	0	0	0	0	0	1	0	0	1	0	0	0	1	0	0	0	0	0	1	1	0	0	0	0	0	0	0	2	0	0	0	0	0	0	0	0	0	0	0	0	0	0	0	1	0	0	1	1	0	0	0	0	0	0	0	0	1	0	1	0	0	0	0	0	0	0	0	0	0	0	0	0	0	0	0	0	0	0	0	2	3	0	0	0	0	0	0	0	0	0	0	0	0	0	0	0	0	0	0	0	0	0	0	1	0	0	0	0	0	0	1	0	1	1	0	0	0	0	0	1	0	2	0	0	1	0	0	0	0	0	0	0	1	0	0	0	0	0	1	0	0	1	0	LOC111132371	0	0	0	0	0	0	1	0	0	0	0	0	0	0	0	0	0	0	0	0	0	0	0	0	0	0	0	0	0	0	0	0	0	0	0	0	1	0	0	0	0	0	0	1	0	0	0	0	1	0	0	0	0	0	0	0	0	0	0	1	0	0	0	0	0	0	0	2	0	0	0	0	0	0	0	0	2	1	0	0	0	0	0	0	0	0	0	1	0	0	1	0	0	0	0	0	0	0	0	0	0	0	0	0	0	0	0	0	0	1	0	0	0	0	3	0	0	0	0	0	0	0	0	0	2	0	0	0	3	0	0	0	0	0	1	0	0	0	0	1	0	0	0	0	0	0	0	0	0	0	0	0	0	0	0	0	0	0	0	0	0	0	0	0	0	0	0	0	0	0	0	0	0	0	0	2	0	0	0	0	0	0	0	0	0	0	0	0	0	0	0	0
LOC111136566	0	9	0	0	0	1	0	3	0	0	0	0	0	0	1	1	0	0	0	0	1	0	0	0	0	1	0	3	0	0	0	12	0	8	2	2	1	0	0	0	0	0	0	0	1	3	2	0	0	0	0	0	1	0	0	3	1	0	0	1	0	2	0	111	0	0	0	2	0	0	0	0	0	1	0	49	0	2	13	0	1	0	4	0	0	0	0	2	0	2	0	0	3	60	1	67	0	0	0	1	0	12	1	0	0	0	0	0	0	0	0	0	0	0	0	0	1	0	1	0	0	0	0	0	0	0	0	0	0	0	0	0	0	0	0	0	0	11	0	2	0	0	0	0	0	0	0	0	0	0	1	0	0	0	0	0	0	0	0	0	1	0	0	0	0	0	0	0	0	0	0	0	0	0	0	0	0	0	0	0	0	0	0	0	0	3	0	0	0	0	7	0	LOC111136566	0	15	0	0	0	5	0	2	0	0	0	0	0	0	0	0	0	0	1	0	2	0	0	1	1	0	0	8	0	0	0	8	0	4	0	2	0	1	0	0	0	0	1	0	1	1	0	0	0	0	0	1	0	0	0	1	0	1	0	0	0	8	0	97	0	1	1	8	1	1	0	0	0	0	0	19	0	8	10	0	0	0	1	0	0	0	0	0	0	0	0	0	0	66	0	55	0	0	0	0	0	2	1	0	1	0	0	0	1	0	0	0	0	0	0	0	0	0	0	0	0	0	0	0	0	0	0	0	0	0	0	0	0	1	0	0	0	5	0	1	0	0	0	1	0	0	0	0	0	0	0	0	0	0	0	0	0	0	0	0	1	1	0	0	0	1	0	0	2	0	0	0	0	0	0	0	0	0	0	2	0	0	0	0	0	4	0	0	0	0	2	2
LOC111136565	0	0	0	2	0	3	0	1	1	2	2	0	0	0	0	0	3	0	0	0	2	0	0	0	4	0	0	0	1	0	0	2	0	0	1	0	1	0	0	0	0	0	0	0	0	0	2	0	0	8	0	1	0	0	0	0	0	3	1	1	0	3	0	2	0	1	0	0	0	1	0	1	0	0	0	3	0	0	0	0	0	0	0	0	0	0	0	1	0	0	0	0	0	0	0	1	1	0	1	0	0	0	0	0	0	0	1	0	1	1	0	0	1	0	3	0	2	0	0	1	0	0	2	0	0	0	0	3	0	0	2	0	1	1	0	0	3	0	1	1	1	0	1	3	0	0	3	0	0	0	0	0	0	0	0	1	2	2	0	0	1	0	2	0	2	1	0	0	0	0	3	0	2	0	0	0	1	1	0	0	0	1	0	0	0	0	0	0	0	0	0	0	LOC111136565	0	0	1	2	0	2	0	4	1	1	0	0	0	0	0	0	2	0	0	0	1	0	0	0	2	0	1	0	0	0	0	3	0	0	1	0	0	1	0	0	0	0	2	1	0	0	3	0	0	4	0	0	0	0	0	1	2	3	0	1	0	2	0	1	0	0	0	4	0	0	0	2	0	0	0	1	4	0	0	0	0	0	1	0	0	0	0	1	0	0	0	0	1	0	0	2	0	0	1	0	0	1	0	0	0	0	0	0	0	2	0	0	0	0	0	0	0	0	0	0	0	0	2	0	0	0	0	1	0	0	0	1	1	0	0	0	2	0	2	3	0	0	0	0	0	0	1	1	0	1	0	0	1	0	0	0	0	0	0	0	0	1	0	0	0	0	0	0	0	2	1	0	0	1	0	0	0	0	0	0	0	0	0	0	1	0	1	3	1	0	0	1
LOC111136558	0	2	0	0	0	1	0	0	1	0	0	0	0	1	1	0	0	2	0	1	1	0	0	0	0	2	0	0	1	2	0	3	2	1	1	0	0	0	0	0	0	0	0	0	0	0	0	0	1	2	1	0	0	0	0	0	2	1	0	0	0	1	0	1	3	0	0	1	0	0	1	0	0	0	0	2	1	0	0	1	0	0	0	0	1	3	0	0	0	0	0	0	0	0	0	1	0	0	0	0	0	0	1	0	2	1	0	2	0	2	0	3	0	2	0	3	0	0	0	2	0	3	0	0	0	2	5	1	2	0	3	0	0	1	0	2	1	2	1	0	1	7	1	3	1	0	0	1	0	0	0	1	3	0	0	2	0	1	0	1	2	2	0	0	0	4	3	0	3	0	4	1	0	0	2	0	0	2	2	2	0	0	0	1	0	1	0	0	0	1	10	5	LOC111136558	0	2	0	0	0	2	1	0	1	0	0	0	0	0	0	1	0	1	0	0	0	0	0	1	0	1	0	7	0	7	1	0	3	3	0	1	0	0	0	0	4	0	0	2	0	0	0	1	3	0	1	0	0	0	0	0	0	5	0	0	0	0	3	0	4	1	0	0	0	0	0	0	1	0	1	2	0	0	0	3	0	2	0	1	4	0	0	0	0	0	2	1	0	0	1	0	1	2	0	3	2	2	1	0	2	2	1	4	0	1	0	2	0	1	0	3	0	2	0	1	1	3	1	0	1	0	0	3	6	2	1	1	0	1	1	8	1	4	0	0	1	4	1	1	3	0	0	1	0	0	2	0	3	0	1	1	1	1	1	1	2	0	0	0	1	0	0	0	3	1	0	0	1	0	0	0	0	1	1	1	2	1	0	1	3	0	0	2	0	0	13	1
LOC111136564	0	2	0	0	0	0	0	0	0	0	0	0	0	0	0	0	0	0	0	0	0	0	0	0	0	1	0	0	0	0	0	0	0	0	0	0	0	0	0	0	0	0	1	0	0	0	0	0	0	0	0	0	0	0	0	0	0	1	0	0	0	0	0	0	0	0	0	0	0	0	0	0	0	0	0	0	0	0	0	0	0	0	0	0	0	0	0	0	0	0	0	0	0	0	0	0	0	0	0	0	0	0	0	0	0	0	0	0	0	0	0	0	0	0	0	0	0	0	0	0	0	0	0	0	0	0	1	0	0	0	0	0	0	0	0	0	0	0	0	0	0	0	0	5	0	0	0	0	0	0	0	0	0	0	0	1	0	0	0	0	0	0	0	0	0	0	0	0	0	0	2	1	1	0	0	0	0	0	0	0	0	0	0	0	0	0	0	0	0	0	0	0	LOC111136564	0	1	3	0	1	0	0	0	0	0	0	0	0	0	0	0	0	0	0	0	0	0	0	0	0	0	0	0	0	0	0	0	0	0	0	0	0	1	0	0	0	0	1	0	0	0	0	0	0	0	0	0	0	0	0	0	0	1	0	0	0	0	0	0	0	0	0	0	0	0	0	0	0	0	0	0	0	0	0	0	0	0	0	0	0	0	0	0	0	0	0	0	0	0	0	2	0	0	0	0	0	0	1	0	0	0	0	0	0	0	0	0	0	0	0	1	0	0	0	0	0	0	1	1	0	0	0	0	3	0	0	0	0	0	0	0	0	0	0	0	0	0	1	0	0	0	0	0	0	0	0	0	0	0	0	0	0	0	0	0	0	0	0	0	0	0	0	0	0	0	0	0	0	0	0	0	0	0	0	0	0	1	0	0	0	0	0	0	0	0	0	0
LOC111136559	0	2	0	0	10	0	0	0	0	1	2	1	0	3	1	2	0	8	0	3	0	6	0	0	0	5	1	9	0	14	0	0	1	6	1	0	3	0	1	0	0	0	1	1	0	6	2	2	11	2	7	0	0	5	0	0	0	1	0	0	1	0	0	0	13	1	10	0	3	0	2	0	0	2	1	0	0	0	0	1	0	1	0	6	3	0	0	0	0	1	2	0	0	1	0	0	2	0	1	2	5	0	2	0	3	1	2	1	5	1	2	15	0	1	2	2	5	10	1	8	3	25	0	2	2	2	5	1	1	3	5	1	0	0	0	8	0	16	1	0	0	9	0	3	0	1	0	2	6	1	0	2	7	0	0	2	0	2	0	4	5	3	4	0	3	2	2	2	0	0	6	1	0	0	9	2	0	3	3	5	3	2	0	2	1	1	1	2	0	1	25	4	LOC111136559	2	0	2	0	3	1	1	0	0	0	3	1	0	2	0	3	0	17	0	3	0	5	0	0	0	8	0	7	0	9	0	1	4	8	2	0	1	0	0	0	0	0	0	0	0	1	1	9	6	1	5	0	0	3	1	1	0	0	0	0	0	0	0	0	7	0	8	0	1	0	3	0	0	0	2	3	0	1	0	6	0	4	1	3	6	0	0	0	0	0	0	1	0	0	1	2	2	0	1	2	0	0	2	1	1	3	2	0	1	0	3	6	2	2	4	3	4	4	4	4	6	16	1	6	2	3	4	0	0	2	5	1	0	0	1	10	1	17	1	0	0	10	1	7	3	2	0	2	1	4	2	1	7	1	0	0	0	5	2	6	4	0	4	0	0	3	1	1	0	1	3	1	0	0	0	3	0	1	3	7	1	8	0	2	2	1	0	2	0	1	20	7
LOC111136567	0	0	0	0	0	2	0	1	0	0	0	0	2	0	1	0	0	0	0	0	0	1	0	0	0	0	0	1	0	0	0	1	0	0	2	1	0	0	0	0	0	0	0	0	0	0	1	0	0	0	0	0	0	0	1	0	0	0	0	0	0	0	0	0	0	0	0	0	0	0	0	0	0	0	0	0	0	0	0	0	0	0	0	0	0	0	0	0	0	1	0	3	1	0	0	0	0	0	0	0	0	1	0	0	0	0	1	0	0	0	0	1	0	1	0	0	0	0	0	0	2	0	0	0	0	0	0	0	0	0	0	0	0	0	0	0	1	1	0	0	0	1	1	0	0	0	0	0	0	0	0	0	0	1	0	0	0	1	0	0	0	0	0	0	0	0	0	0	0	0	0	0	1	1	0	0	2	0	0	0	0	2	0	0	0	0	0	0	0	0	1	0	LOC111136567	0	0	0	0	0	0	0	0	0	0	0	0	1	1	0	0	0	0	0	0	0	1	0	0	0	0	0	0	0	0	0	0	0	0	0	0	0	0	0	0	0	0	0	0	0	0	2	0	0	0	0	0	0	0	0	0	0	0	0	0	0	0	0	0	0	0	0	0	0	0	0	0	0	0	0	0	0	0	0	0	0	1	0	0	0	0	0	0	0	0	1	0	0	0	0	0	0	0	0	0	0	1	0	0	1	0	0	0	0	0	1	1	0	1	0	0	0	0	0	0	0	0	0	0	0	0	0	0	0	0	0	0	0	0	0	1	0	0	1	0	0	0	0	0	0	0	0	0	1	0	0	0	0	1	0	0	0	1	0	0	0	0	0	0	0	0	0	0	0	0	0	0	0	0	0	0	1	0	0	0	1	0	0	0	0	0	0	0	0	0	1	0
LOC111136561	0	0	0	0	0	0	0	0	0	0	0	0	0	0	0	0	0	0	0	0	0	0	0	0	0	0	0	0	2	1	0	0	1	0	0	0	0	0	0	0	0	0	0	3	0	2	0	0	2	0	0	1	0	0	0	0	0	0	0	0	0	0	0	0	0	0	0	0	0	0	0	0	0	0	0	0	0	0	0	0	0	0	0	0	0	0	0	0	0	0	0	0	0	0	0	0	1	0	0	0	0	0	0	1	0	0	0	1	0	0	1	0	0	0	0	0	0	0	0	0	0	0	0	0	0	0	0	0	0	0	0	0	0	0	0	0	0	0	0	0	0	0	1	0	1	0	0	0	0	0	0	2	0	0	0	0	1	0	0	0	0	0	0	0	0	0	2	0	0	0	0	0	0	0	0	0	0	0	0	0	0	0	0	0	0	0	0	0	0	0	0	0	LOC111136561	0	0	0	0	0	1	0	0	0	0	0	0	0	0	0	0	0	0	0	0	0	0	0	0	0	0	0	0	1	0	0	0	0	0	0	0	0	0	0	1	0	0	0	0	0	1	0	0	1	0	0	0	0	0	0	0	0	1	0	0	0	0	0	0	0	0	0	0	0	0	0	0	0	0	1	0	0	0	0	0	0	0	0	1	0	0	0	0	0	1	0	0	0	0	0	0	0	0	0	0	0	1	0	0	0	0	0	6	0	1	0	0	0	0	0	0	0	0	0	0	0	0	1	0	0	0	0	0	0	0	0	0	0	0	0	0	0	0	0	0	0	0	0	0	0	0	0	0	0	0	0	0	0	0	0	0	2	0	0	0	0	0	0	0	0	0	0	1	0	0	0	0	0	0	0	0	0	0	0	0	0	0	0	1	1	0	1	0	0	0	0	0
LOC111135454	0	0	0	0	0	1	0	0	0	0	0	0	0	0	0	0	0	0	0	0	0	0	0	3	0	0	0	0	0	0	0	0	0	0	0	0	0	0	0	0	0	0	0	0	0	0	0	0	0	0	0	0	0	0	2	0	0	0	0	0	0	0	0	0	0	0	0	0	0	0	0	0	0	0	0	0	0	0	0	0	0	0	0	0	0	0	0	0	0	2	0	0	0	0	0	0	0	0	0	0	0	0	1	0	0	0	0	0	0	0	0	0	0	0	0	0	0	1	0	0	0	0	0	1	0	0	0	0	0	0	0	0	0	0	0	0	0	0	0	0	0	0	0	0	0	0	0	0	1	0	0	1	0	0	0	0	0	0	0	0	0	0	0	0	0	0	0	0	0	0	0	0	0	0	0	0	0	0	0	0	0	0	0	0	1	0	0	0	0	0	0	0	LOC111135454	0	0	0	0	0	1	0	0	0	0	0	0	0	0	0	0	0	0	0	0	0	0	0	0	0	0	0	0	0	0	0	0	0	0	0	0	0	0	0	0	0	0	0	0	0	0	0	0	0	0	0	0	0	0	0	0	0	0	0	0	0	1	0	0	0	0	0	0	0	0	0	0	0	0	0	0	0	0	0	0	0	0	0	0	0	0	0	0	0	0	0	0	0	0	0	0	0	0	0	0	0	0	0	0	0	0	0	0	0	0	0	1	0	0	0	0	0	0	0	0	0	0	1	0	0	0	0	0	0	0	0	1	0	0	0	0	2	0	0	0	0	0	0	0	0	0	0	0	0	0	0	0	0	0	0	0	0	1	0	1	0	0	0	0	0	0	0	0	0	0	0	0	0	0	0	0	0	0	0	0	0	0	2	0	0	0	0	0	0	0	1	1
LOC111135457	0	0	0	0	0	0	0	0	0	0	0	1	0	0	0	0	0	0	0	0	0	0	0	0	0	0	0	0	0	0	0	0	0	0	0	0	0	1	0	0	1	0	0	0	0	0	0	0	0	0	0	0	0	0	0	0	0	0	0	0	0	0	0	0	0	1	0	0	0	0	0	0	0	0	0	0	1	0	0	0	0	0	0	0	0	0	0	0	0	0	0	0	0	0	0	1	0	0	0	0	0	0	0	0	0	0	0	0	0	0	0	0	0	1	0	0	0	0	0	0	0	0	0	0	0	0	0	0	0	0	0	0	0	0	0	0	0	0	0	0	0	0	0	0	0	0	0	0	0	0	0	0	0	0	0	0	0	0	0	0	1	0	0	0	0	0	0	0	0	0	0	0	0	0	0	0	0	0	0	0	0	0	0	0	0	0	0	0	0	0	2	0	LOC111135457	0	0	0	0	0	0	0	0	0	0	0	2	0	0	0	0	0	0	0	0	0	0	0	0	0	0	0	0	0	0	0	0	0	0	0	0	0	0	0	0	0	0	0	0	0	0	0	0	0	0	0	0	0	0	0	0	0	0	0	0	0	0	0	0	0	0	0	0	0	0	0	0	0	0	0	1	0	0	0	0	0	0	0	0	0	0	0	0	0	0	0	0	0	0	0	0	0	0	0	0	0	0	0	0	0	0	0	0	0	0	0	0	0	0	0	0	0	0	0	1	0	0	0	0	0	0	0	0	0	0	0	0	0	0	0	0	0	0	0	0	0	0	0	0	0	0	0	0	0	0	0	0	0	0	1	0	0	0	0	0	0	0	0	0	0	0	0	0	0	0	0	0	0	0	0	0	0	0	0	0	0	0	0	0	0	0	0	0	0	0	0	0
LOC111135458	0	24	0	34	2	34	0	0	0	0	0	0	0	0	0	1	0	1	0	1	0	1	0	56	0	0	0	2	1	0	0	28	0	20	0	3	0	1	0	0	0	0	1	0	0	0	0	1	0	0	0	0	0	5	0	1	0	0	1	1	0	3	0	36	0	1	0	3	0	0	0	0	0	2	1	14	1	1	11	3	0	0	0	0	0	2	0	1	0	1	0	0	0	28	0	18	0	0	0	19	0	21	0	0	0	1	2	0	0	0	0	0	0	1	0	0	0	3	0	22	0	1	1	0	0	0	0	0	2	16	0	1	1	1	0	0	0	0	3	0	0	0	0	0	1	0	0	1	1	0	0	1	0	0	0	0	1	4	0	0	0	0	0	1	1	0	0	0	1	2	0	0	0	0	5	0	0	1	0	3	2	0	0	0	0	1	2	4	0	0	3	0	LOC111135458	0	28	0	19	0	39	0	0	0	0	0	0	0	0	0	1	0	0	0	0	1	2	1	50	0	1	0	3	0	0	0	51	0	29	0	1	0	3	0	1	0	0	0	3	0	0	0	0	1	0	0	0	0	1	0	1	0	0	1	0	0	2	0	24	0	0	0	1	0	0	0	0	1	1	1	13	0	1	5	1	0	0	0	0	1	2	0	1	1	1	2	0	0	22	0	10	0	1	0	13	1	19	0	1	0	1	0	1	1	0	0	0	0	0	0	0	0	0	0	21	1	0	0	0	0	0	0	0	0	22	0	1	1	1	0	0	0	0	2	4	0	0	0	0	1	1	0	0	1	1	1	0	0	2	2	0	1	1	0	1	1	0	0	0	1	1	0	0	1	0	1	0	0	0	1	0	1	1	1	2	3	2	1	5	1	0	14	0	0	0	2	1
LOC111135455	0	11	0	3	0	5	0	0	0	0	0	0	0	0	1	0	0	0	1	0	0	0	4	6	0	0	0	3	0	2	1	7	0	6	0	2	0	11	0	1	0	0	0	0	1	2	0	0	0	0	0	0	0	0	0	0	0	0	0	0	0	1	0	35	0	2	1	1	0	8	0	0	3	4	0	11	0	0	5	0	0	0	1	0	0	0	0	0	0	0	0	3	0	28	1	17	0	0	4	0	0	7	0	0	5	0	0	0	0	0	0	0	0	0	0	1	0	0	0	0	0	0	0	0	0	0	0	0	0	1	0	0	0	0	0	0	0	0	0	0	0	1	0	0	0	0	0	0	0	0	1	1	0	1	0	0	0	0	0	0	0	0	0	0	0	0	0	0	1	0	0	1	2	0	0	0	0	0	0	0	0	1	0	0	0	0	4	0	0	0	0	0	LOC111135455	0	4	0	0	0	5	0	1	0	0	0	0	0	0	0	0	0	0	1	0	0	1	3	1	0	0	0	5	0	0	0	3	0	3	0	2	0	12	0	0	0	2	3	0	0	0	0	0	0	1	0	0	0	1	0	2	0	0	0	0	0	3	0	35	0	2	0	0	0	11	0	0	0	1	0	12	0	0	4	0	0	0	0	0	0	0	0	3	0	0	0	3	0	31	1	31	0	0	3	0	0	5	0	0	0	0	0	0	0	0	0	0	0	0	0	0	0	0	0	0	0	0	1	0	0	0	0	0	0	1	0	1	1	0	0	0	0	2	0	1	0	0	0	2	0	0	0	0	0	0	0	1	0	0	0	0	1	0	0	0	0	0	0	0	0	0	0	1	0	0	0	0	5	0	0	0	0	0	0	0	0	0	0	0	0	0	5	0	0	0	0	1
LOC111135459	405	344	385	680	417	393	206	423	442	486	560	223	338	270	325	148	549	222	246	365	455	149	283	298	672	384	914	123	132	246	269	384	333	464	342	280	318	793	156	266	131	82	299	829	362	193	265	412	227	308	323	349	194	377	523	614	477	219	373	520	330	448	292	607	362	381	428	558	552	648	357	344	420	531	511	419	428	449	548	479	409	153	222	292	158	342	454	418	275	275	428	749	374	363	437	415	192	302	309	450	261	314	269	438	229	530	288	224	240	353	140	270	360	417	311	198	294	379	331	318	173	430	234	344	200	443	339	336	505	425	339	390	192	380	230	504	148	349	196	341	155	504	116	304	434	258	124	268	476	346	493	326	467	270	334	284	314	294	251	315	421	323	298	411	339	383	267	340	466	553	480	316	529	380	274	319	191	308	400	519	313	420	307	372	336	441	516	363	349	356	371	246	LOC111135459	349	349	382	683	440	380	225	438	400	518	599	242	302	255	318	156	563	263	200	306	445	134	266	257	595	338	827	141	128	233	322	367	296	492	344	242	308	796	174	278	128	93	304	834	342	187	233	352	212	310	309	350	208	382	529	650	421	222	344	503	251	455	289	560	342	352	382	550	516	567	319	318	400	500	495	382	364	412	476	524	393	163	250	262	147	357	451	411	323	224	496	752	369	333	411	387	186	286	281	411	256	284	227	453	199	538	342	200	302	385	149	245	357	438	298	228	266	356	297	286	156	382	207	384	185	431	314	372	500	368	326	359	181	407	252	423	132	316	228	340	165	526	124	280	455	263	143	302	487	301	553	259	424	235	349	271	342	283	292	298	383	316	240	376	307	361	293	308	469	523	468	338	491	357	250	322	195	292	431	548	367	427	321	410	318	444	486	339	380	381	378	249
LOC111137017	39	38	38	25	27	24	50	7	53	9	50	20	16	52	39	46	7	42	21	44	12	31	27	21	6	34	59	40	27	61	30	11	21	13	43	14	36	21	35	35	31	52	39	56	30	54	7	34	66	11	49	41	49	84	46	34	39	11	41	40	32	15	35	37	30	26	86	27	47	16	26	1	47	18	77	33	54	26	35	64	35	79	31	47	18	66	39	28	48	9	45	35	31	13	47	14	40	30	57	43	44	35	42	30	64	54	48	39	33	33	23	35	36	44	56	40	56	34	49	47	51	58	36	61	55	24	46	34	55	60	41	51	25	52	30	45	58	45	40	39	70	34	48	44	64	31	51	36	63	42	66	51	44	66	45	42	27	39	41	41	48	42	45	42	47	57	72	43	67	60	51	36	74	46	43	48	45	30	51	39	45	44	58	32	50	44	59	53	74	29	43	44	LOC111137017	52	22	22	23	29	16	38	17	59	11	43	20	12	50	41	54	12	41	32	33	6	35	29	16	5	29	38	50	31	69	28	16	28	11	38	22	54	28	36	35	40	57	43	62	29	33	12	49	66	10	52	40	40	52	42	39	24	12	25	27	36	26	31	19	42	16	86	26	36	14	33	5	49	26	61	27	56	14	29	83	40	53	32	46	28	52	36	34	38	10	31	35	37	26	53	15	35	36	45	39	49	23	30	35	50	57	39	46	46	30	17	41	31	40	54	31	65	36	32	24	25	47	47	42	53	32	25	38	56	85	31	48	27	52	30	32	34	56	48	44	58	39	43	41	34	33	56	41	60	49	50	41	49	46	48	52	45	38	54	41	46	58	32	31	59	38	61	39	68	38	61	50	70	55	27	43	34	29	46	44	50	49	46	49	56	53	67	64	56	28	34	47
LOC111137361	0	0	0	0	0	0	0	0	0	0	0	0	0	0	0	0	0	0	0	1	0	0	0	0	0	0	0	0	0	0	0	0	0	0	0	0	0	0	0	0	0	0	0	0	0	0	0	0	0	0	1	0	0	0	0	0	0	0	0	0	0	0	0	0	0	0	0	0	0	0	0	0	0	0	0	0	0	0	0	0	0	0	0	0	0	0	0	0	0	0	0	0	0	0	0	0	0	0	0	0	0	0	0	0	0	0	0	0	0	0	0	0	0	0	0	0	0	0	0	0	0	0	0	0	0	0	0	0	0	0	0	0	0	0	0	0	0	0	0	0	0	0	0	0	0	0	0	0	0	0	0	0	0	0	0	0	0	0	0	0	0	0	0	0	0	0	0	0	0	0	0	0	0	0	0	0	0	0	0	0	0	0	0	0	0	0	0	0	0	0	0	0	LOC111137361	0	0	0	0	0	0	0	0	0	0	0	0	0	0	0	0	0	0	0	0	0	0	0	0	0	0	0	0	0	0	0	0	0	0	0	0	0	0	0	0	0	0	0	0	0	0	0	0	0	0	0	0	0	0	0	0	0	0	0	0	0	0	0	0	0	0	0	0	0	0	0	0	0	0	0	0	0	0	0	0	0	0	0	0	0	0	0	0	0	0	0	0	0	0	0	0	0	0	0	0	0	0	0	0	0	0	0	0	0	0	0	0	0	0	0	0	0	0	0	0	0	0	0	0	0	0	0	0	0	0	0	0	0	0	0	0	0	0	0	0	0	0	0	0	0	0	0	0	0	0	0	0	0	0	0	0	0	0	0	0	0	0	0	0	0	0	0	0	0	0	0	0	0	0	0	0	0	0	0	0	0	0	0	0	0	0	0	0	0	0	0	0
LOC111137360	0	0	1	0	0	0	0	0	0	0	1	0	0	1	0	0	0	0	0	0	0	0	0	0	0	0	1	0	0	0	0	0	0	0	0	0	0	0	0	0	1	0	0	0	0	0	0	0	0	0	0	0	0	1	0	0	0	0	0	0	0	0	0	0	0	0	0	0	1	0	0	1	0	0	0	1	0	0	0	0	0	0	0	0	0	0	0	0	0	0	0	0	1	0	0	0	0	0	1	0	0	0	0	0	0	0	0	0	0	0	0	0	1	0	0	0	0	0	0	0	0	0	0	0	0	0	0	0	0	0	2	0	0	0	0	0	0	0	0	0	0	0	0	0	1	0	0	0	0	1	0	0	0	0	0	0	0	0	0	0	1	0	0	0	1	0	0	0	0	0	0	0	0	0	0	0	1	0	0	0	0	0	0	0	0	0	0	0	1	0	0	1	LOC111137360	0	0	0	0	0	0	0	0	0	0	1	0	0	0	0	0	0	0	0	0	0	0	0	0	0	0	0	0	0	0	0	0	0	0	0	0	0	1	0	0	0	0	1	0	0	0	0	0	0	0	0	0	0	1	1	0	0	0	0	0	0	0	0	0	0	0	0	0	1	0	0	0	0	0	0	0	0	0	0	0	0	0	0	0	0	0	0	0	0	0	1	0	0	0	0	0	0	0	0	0	0	0	0	0	0	0	0	0	0	0	0	0	0	0	0	0	0	0	0	0	0	0	0	0	0	1	0	1	0	0	0	0	0	0	0	0	0	0	0	0	0	0	0	0	0	0	2	1	0	0	1	0	1	0	1	0	1	1	0	0	0	0	0	0	1	0	0	1	0	0	1	0	1	0	0	0	0	0	1	0	0	0	0	0	0	0	1	0	0	0	0	0
LOC111137454	0	0	1	1	0	5	0	1	0	4	0	0	1	0	0	0	0	0	3	0	1	0	0	0	0	0	1	0	0	1	0	4	0	0	0	3	0	4	0	4	0	0	1	0	0	0	0	0	0	0	0	0	0	0	0	3	2	0	0	2	0	0	0	2	0	0	0	0	0	1	0	0	2	2	2	1	0	0	4	1	0	0	0	0	0	0	0	0	1	1	0	0	1	2	0	0	1	0	0	0	3	1	0	2	2	0	0	1	0	0	0	0	0	0	0	0	0	0	0	2	0	0	1	0	0	1	0	0	0	2	1	2	0	0	0	0	0	0	0	0	0	1	1	0	1	0	1	0	0	0	0	0	0	0	0	0	0	1	0	0	0	0	1	0	0	1	1	0	0	0	0	0	0	0	2	0	0	0	0	0	0	0	0	0	0	1	0	0	0	0	5	1	LOC111137454	0	4	0	0	1	7	0	4	0	3	0	0	1	0	0	0	2	0	0	0	1	2	0	0	0	0	0	0	0	0	0	1	1	2	0	1	0	3	0	0	1	0	0	0	0	0	0	0	1	1	0	1	0	0	0	1	0	0	0	2	0	1	0	2	0	0	0	2	0	2	0	0	3	2	0	3	0	3	3	0	0	0	0	0	0	0	0	3	0	1	1	0	0	1	0	0	0	0	0	0	0	3	0	0	2	0	0	0	0	0	0	0	1	0	1	0	0	0	0	0	0	0	0	0	0	0	2	0	3	2	0	0	0	1	2	0	0	1	0	1	0	1	1	0	0	0	0	0	1	0	0	0	0	0	1	0	0	0	0	0	1	0	0	1	0	1	1	0	1	0	0	0	0	0	0	0	1	0	0	0	0	3	0	0	2	0	0	0	0	0	3	1
LOC111136910	0	0	6	1	4	2	0	0	0	0	1	0	0	0	8	0	0	1	0	0	0	0	0	0	0	1	0	0	0	0	0	0	0	0	6	0	0	1	2	0	5	0	0	0	0	0	0	0	2	1	2	3	2	0	17	0	4	0	5	1	5	0	12	0	10	0	14	0	10	0	0	1	0	0	6	0	0	0	0	4	6	0	1	3	0	15	0	2	0	0	11	1	0	0	0	0	8	0	0	0	1	0	1	0	0	20	3	0	0	0	1	3	2	0	2	0	2	0	6	0	0	2	0	9	2	0	9	0	13	3	7	0	2	0	0	0	0	0	0	1	0	0	0	0	5	19	0	10	7	5	11	1	4	0	0	1	9	5	0	1	10	3	4	1	0	1	0	3	1	1	0	6	1	5	1	6	1	8	9	11	20	0	0	0	1	1	0	7	0	5	0	1	LOC111136910	1	0	8	0	11	2	0	3	1	2	3	0	0	1	9	0	0	1	0	0	0	0	0	0	0	0	0	0	0	0	0	0	1	0	10	0	0	1	0	0	1	1	1	0	0	0	0	0	1	2	2	2	2	0	7	2	2	0	6	0	6	0	6	0	14	0	10	0	18	0	0	1	1	0	6	0	0	0	0	1	7	0	3	0	0	12	0	0	0	0	10	1	0	0	1	0	0	1	1	0	0	0	1	0	1	16	4	1	0	0	4	1	0	0	3	4	0	0	9	0	0	3	0	7	3	0	11	0	9	0	8	0	0	0	0	0	0	0	1	0	0	0	0	0	7	11	0	9	7	6	16	4	5	0	2	0	2	6	3	2	7	2	2	1	0	3	0	5	0	1	0	1	0	5	0	5	0	9	11	11	14	0	0	1	0	0	0	6	0	1	2	0
LOC111138357	0	7	2	4	5	24	0	20	2	19	1	0	14	4	3	1	14	3	0	0	16	1	2	7	9	0	0	0	0	3	2	13	3	5	0	4	1	11	2	3	3	3	3	3	3	4	25	3	0	8	1	3	2	3	2	11	2	3	3	14	0	5	3	7	1	3	3	7	0	0	0	4	0	2	0	16	0	7	11	1	6	0	3	1	0	5	0	3	6	4	1	9	0	6	0	2	0	2	0	4	2	8	5	0	10	0	2	0	3	3	0	1	6	0	4	0	2	1	1	1	1	3	13	1	3	0	6	3	3	1	10	4	2	3	5	4	7	1	1	14	0	4	5	3	0	1	3	1	6	5	1	12	1	2	1	8	4	2	5	5	2	9	2	5	1	9	0	1	3	2	5	4	1	7	4	4	0	1	4	2	6	12	2	3	3	3	3	9	1	5	4	4	LOC111138357	0	8	1	5	1	21	2	13	2	13	0	0	22	4	2	2	12	1	2	0	12	1	0	4	4	0	1	1	1	2	2	10	2	4	4	5	2	3	0	2	5	0	3	0	3	1	18	1	1	10	0	7	0	3	1	10	0	4	1	10	1	5	3	3	1	13	1	11	3	4	1	7	1	6	2	15	0	5	21	0	11	0	4	0	1	0	1	3	7	2	1	4	0	8	0	6	3	0	0	2	0	3	0	3	7	4	2	2	3	2	3	1	2	1	0	0	4	6	2	0	0	0	7	2	1	0	13	3	2	2	12	4	1	0	1	3	3	0	0	14	2	0	3	4	1	2	1	0	4	5	3	3	4	1	1	2	1	2	2	3	2	9	0	4	2	11	0	5	0	3	9	3	2	7	5	4	3	2	1	1	1	8	1	5	5	4	4	4	1	11	11	5
LOC111138359	0	0	0	1	0	0	0	0	0	0	0	0	0	0	0	0	0	1	0	0	0	0	0	0	0	0	0	0	0	0	0	0	0	0	0	0	0	1	0	0	0	0	0	1	0	0	0	0	0	0	0	0	0	0	0	0	0	0	0	0	0	0	0	0	0	0	0	0	0	0	0	0	0	0	0	1	0	1	0	0	0	0	1	0	0	0	0	0	0	0	0	0	0	0	0	1	0	0	0	0	0	0	0	0	0	0	0	0	0	0	0	0	0	0	0	0	0	0	0	0	0	0	0	0	0	0	0	0	0	0	0	0	0	0	0	0	0	0	0	0	0	0	0	2	0	0	0	0	0	0	0	0	0	0	0	0	0	0	0	0	0	0	0	0	0	0	0	0	1	0	0	0	0	0	0	0	0	0	0	0	0	0	0	0	0	0	0	0	0	0	0	0	LOC111138359	0	0	0	0	0	0	0	0	0	0	0	0	0	0	0	0	0	0	0	0	0	0	0	0	0	0	0	0	0	0	0	1	0	0	0	0	0	0	0	0	0	0	0	1	0	0	1	0	0	0	0	0	0	0	0	0	0	0	0	0	0	0	0	0	0	0	0	0	0	0	0	0	0	0	0	0	0	0	0	0	0	0	0	0	0	0	0	0	0	0	0	0	0	1	0	0	0	0	0	0	0	0	0	0	0	0	0	0	0	0	0	0	0	0	0	0	0	0	0	0	0	0	0	0	0	0	0	0	0	0	0	0	0	0	0	0	0	0	0	0	0	0	0	1	0	0	0	0	0	0	0	0	0	0	0	0	0	0	0	0	0	0	0	0	0	0	0	0	0	0	0	0	0	0	0	0	0	0	0	0	0	0	0	0	0	0	0	0	0	0	0	0
LOC111138358	10	0	14	1	30	1	25	2	24	1	20	9	0	14	22	13	0	27	9	29	4	18	5	4	0	35	45	27	44	52	22	2	20	6	27	1	17	8	27	0	17	1	46	49	2	29	0	43	65	3	61	3	0	45	31	6	45	1	32	12	22	5	13	6	24	24	31	3	16	6	22	1	10	1	32	1	64	10	1	63	4	36	2	23	4	46	22	4	38	5	41	1	11	1	27	0	19	24	28	4	39	5	43	42	8	57	34	15	42	46	34	51	13	60	29	41	31	63	17	5	35	28	27	38	45	34	14	27	31	36	36	20	16	34	40	52	16	26	30	23	33	47	41	44	31	20	30	18	41	51	28	32	40	38	41	33	26	50	33	39	28	35	41	30	22	27	49	44	24	39	30	29	30	18	44	57	36	19	25	26	46	67	21	18	41	20	33	28	30	26	4	27	LOC111138358	14	0	15	2	23	5	31	4	20	0	31	7	0	16	20	21	0	18	3	30	4	23	2	0	0	52	62	20	48	55	17	2	21	2	30	2	16	6	21	0	19	2	32	29	2	39	0	47	39	1	28	3	1	41	29	6	38	0	24	12	23	8	24	2	26	32	32	3	12	1	27	6	2	1	25	3	57	4	0	48	1	38	4	29	2	32	36	2	21	2	24	3	13	5	25	0	13	24	20	15	24	3	35	56	10	62	28	22	29	46	28	39	18	44	36	53	30	55	27	8	39	15	32	30	28	23	20	24	29	39	21	22	20	26	33	31	24	34	31	22	26	32	28	27	25	20	33	14	28	76	27	33	23	35	67	21	13	41	36	26	15	42	29	23	12	34	51	41	32	35	27	27	29	22	31	50	27	24	31	34	21	59	25	19	27	17	38	14	20	23	2	24
LOC111132373	0	0	0	0	0	0	0	4	0	0	0	0	0	0	0	0	0	0	0	0	0	0	0	1	0	0	0	0	1	0	0	1	0	0	0	0	0	0	0	0	0	0	0	0	0	0	2	0	0	1	0	2	0	0	0	0	0	2	0	0	0	1	0	2	0	0	0	0	0	1	0	0	0	0	0	4	0	0	2	0	0	0	1	0	0	0	0	1	0	0	0	0	0	2	0	3	0	0	0	0	0	0	0	0	0	0	0	0	0	0	0	0	0	0	0	0	0	0	0	0	0	0	0	0	0	0	0	0	0	0	0	0	0	0	0	0	0	0	0	0	0	0	0	0	0	0	0	0	0	0	0	0	0	0	0	0	0	0	0	0	0	0	0	0	0	0	0	0	0	0	1	2	0	0	0	0	0	0	0	0	0	0	0	0	0	0	0	0	0	0	0	0	LOC111132373	0	0	0	0	0	0	0	2	0	1	0	0	0	1	0	0	0	1	0	0	0	0	0	0	0	0	0	0	0	0	0	0	0	1	0	0	0	0	0	0	0	0	0	0	0	0	0	0	0	0	0	1	0	1	0	0	0	0	0	0	0	0	0	0	0	0	0	0	0	0	0	0	0	1	0	0	0	1	1	0	0	0	0	0	0	0	0	0	0	0	0	0	0	0	0	2	0	0	0	0	0	1	0	0	0	0	0	0	0	0	0	0	0	0	0	0	0	0	0	0	0	0	0	0	0	0	0	0	0	0	0	0	0	0	0	0	0	0	0	0	0	0	1	0	0	0	0	0	0	0	1	0	0	0	0	0	0	0	0	0	0	0	0	0	0	0	0	0	0	0	0	0	0	0	0	0	0	0	0	0	0	0	0	0	0	0	0	1	0	0	0	0
LOC111136790	2	3	2	2	4	4	0	1	0	2	0	0	7	0	0	0	0	4	1	0	1	3	3	4	1	8	3	5	2	0	0	4	1	1	4	5	0	3	2	0	1	1	3	0	2	1	3	3	3	2	1	2	4	1	3	1	4	4	7	2	3	0	5	6	1	2	0	0	3	0	2	1	5	0	7	1	9	8	8	2	3	4	4	0	0	0	4	2	8	2	7	2	13	1	6	2	3	8	3	7	1	1	3	4	6	0	0	0	1	0	2	6	2	3	2	3	0	5	11	0	1	3	3	0	1	3	1	7	4	2	3	5	1	9	3	1	1	3	4	3	3	2	0	0	1	0	1	2	2	6	4	3	6	2	0	0	5	1	0	4	1	10	2	3	1	3	4	1	6	9	2	2	4	1	1	6	0	0	5	8	2	6	6	3	6	3	15	2	4	3	7	1	LOC111136790	0	0	5	3	3	1	1	0	1	2	2	1	1	1	0	4	2	6	3	1	2	2	2	1	1	4	1	1	1	0	0	2	1	3	4	5	0	1	0	3	0	0	1	1	1	1	1	9	2	2	2	7	6	0	2	1	2	0	5	3	2	3	9	5	2	5	1	1	0	0	2	1	2	6	5	1	1	2	8	5	0	0	6	4	0	2	8	1	8	2	5	0	6	1	3	1	2	2	3	3	4	5	3	2	3	1	0	2	3	0	4	3	3	2	2	0	2	4	1	2	1	4	0	4	1	6	1	1	6	4	1	8	1	4	2	0	0	1	4	1	5	1	2	2	5	2	6	3	4	2	5	3	6	2	0	4	11	5	1	7	3	4	2	1	0	3	7	6	7	1	5	3	6	2	1	10	1	1	13	8	3	0	3	4	4	7	4	2	4	2	5	1
LOC111132374	1	1	0	0	0	1	2	3	0	16	0	0	9	3	0	3	29	0	0	0	19	2	1	0	28	2	0	0	1	1	1	2	0	0	0	0	0	0	2	0	4	1	20	0	0	2	18	1	50	35	0	0	0	0	0	4	1	0	0	0	1	2	0	3	0	0	3	2	0	0	1	33	2	6	1	6	0	4	2	2	0	0	0	0	0	1	0	3	0	5	2	0	0	2	0	3	0	0	1	0	1	2	0	0	0	1	0	0	3	0	2	0	0	0	3	0	0	0	0	0	0	0	3	1	0	1	0	0	1	0	2	3	0	0	0	0	5	0	2	0	0	1	11	0	3	1	20	2	1	0	2	2	0	0	1	0	0	1	0	2	1	3	0	0	3	4	4	5	2	0	1	2	2	2	0	2	0	0	1	0	2	2	2	0	2	1	1	3	2	0	8	0	LOC111132374	0	0	1	2	0	5	3	1	0	16	0	0	12	1	0	2	32	0	0	0	25	3	1	2	33	0	0	0	0	0	0	1	0	0	0	1	1	0	3	0	2	0	18	0	0	3	15	0	43	28	1	2	0	2	0	1	0	0	0	1	1	3	1	4	0	2	1	0	0	0	0	27	1	4	0	3	0	4	1	4	0	0	0	0	1	8	2	1	0	1	2	1	0	0	0	1	0	0	2	0	0	2	0	0	1	0	1	1	3	0	0	0	0	1	3	0	0	0	0	0	1	0	4	0	0	0	0	1	0	0	1	0	0	0	0	2	6	0	3	0	1	1	22	1	1	0	28	4	1	0	1	9	0	1	2	0	0	4	0	1	1	2	1	0	1	9	9	3	2	0	3	1	4	0	1	0	0	3	0	1	1	4	1	0	1	0	4	1	1	0	5	6
LOC111132375	0	0	0	1	0	0	0	0	0	0	0	0	0	0	0	0	0	0	0	0	0	0	0	0	0	0	0	0	0	0	0	0	0	0	0	0	0	0	3	0	2	0	2	0	0	0	0	0	0	0	0	0	0	0	0	0	0	2	1	0	0	0	0	0	0	0	1	0	0	0	0	0	1	0	1	0	1	0	0	0	1	0	0	0	0	0	0	0	0	0	2	0	0	0	0	0	0	0	0	0	0	0	0	2	0	2	0	0	0	0	0	0	0	0	0	0	0	0	0	0	0	0	0	1	0	0	0	1	2	0	1	0	0	0	0	0	1	0	1	0	2	0	1	0	0	0	0	1	0	1	0	0	0	1	1	0	0	0	0	0	0	1	0	0	0	0	1	0	0	0	0	0	0	2	0	0	0	0	0	2	0	1	1	0	0	0	0	0	0	0	0	1	LOC111132375	0	0	0	0	0	1	1	1	0	0	0	0	0	0	0	0	0	0	0	0	0	0	0	0	0	0	0	0	0	0	0	0	0	0	0	0	0	0	0	0	1	0	0	0	0	0	0	0	0	0	0	0	0	0	0	0	0	1	1	0	0	1	0	0	0	0	4	0	0	0	0	0	0	0	0	0	2	0	0	1	0	0	0	0	0	0	0	0	0	0	2	0	0	0	0	0	0	0	0	0	0	0	0	0	0	0	2	0	0	0	0	0	0	0	0	0	0	0	0	0	0	0	0	2	0	0	0	0	0	0	1	0	0	0	0	0	0	0	5	0	0	0	1	0	0	2	2	0	0	0	0	0	0	0	0	0	0	0	0	0	0	0	1	0	0	0	1	0	0	0	0	0	0	0	0	0	0	0	0	0	0	0	0	0	0	0	2	0	0	0	0	0
LOC111134327	0	0	0	0	0	2	0	2	1	0	2	0	0	3	0	0	1	1	0	2	1	0	2	0	0	0	2	1	1	4	0	1	3	0	1	1	0	0	2	0	0	0	4	1	4	0	0	0	0	0	1	0	0	4	0	1	1	0	2	0	0	0	0	1	0	1	1	0	2	1	1	2	0	2	2	0	0	0	0	1	1	1	0	6	0	0	2	3	1	0	2	1	5	0	1	0	2	2	3	3	0	0	1	1	0	1	2	0	1	0	2	2	1	1	1	2	1	4	2	2	3	2	1	0	0	0	1	0	10	0	0	2	2	1	3	4	0	0	1	1	1	1	2	2	4	0	3	0	1	0	3	0	1	4	2	1	4	3	1	3	4	2	2	1	1	2	4	1	2	0	0	5	3	1	5	7	2	0	3	4	0	2	2	2	2	1	2	1	1	1	1	2	LOC111134327	2	0	0	2	0	2	1	0	2	1	1	0	2	1	1	1	0	2	0	3	0	0	3	0	0	0	1	0	5	5	1	0	0	0	2	2	0	1	1	2	1	0	1	1	1	0	0	1	4	1	1	0	0	0	2	0	4	0	2	0	1	0	0	1	2	0	3	0	3	1	0	0	0	1	2	1	0	0	0	1	0	2	1	1	0	2	0	0	0	0	4	0	0	0	2	0	2	1	1	3	1	2	0	2	0	1	0	2	1	1	1	3	0	4	0	1	2	2	3	0	0	2	0	1	2	2	1	2	4	5	2	1	0	0	4	6	0	1	1	1	0	4	2	2	1	1	3	1	1	0	8	3	3	5	1	2	1	1	0	0	2	3	1	3	0	2	1	0	0	1	0	1	3	2	4	0	1	0	0	3	2	5	2	0	0	0	2	0	3	1	3	0
LOC111133324	6	69	17	9	25	15	22	58	9	80	11	28	71	27	17	18	77	22	18	6	70	10	6	25	62	18	11	13	4	32	23	11	17	11	14	16	5	4	48	19	9	29	33	14	35	42	52	33	17	74	24	21	49	23	22	11	28	72	34	2	17	26	36	8	26	5	34	2	8	1	11	54	8	16	36	8	42	19	0	39	5	32	29	19	35	31	28	2	27	51	18	1	11	7	29	14	12	20	20	15	20	15	21	30	5	26	31	13	32	22	23	39	18	25	39	21	18	27	30	12	27	22	16	20	23	19	20	32	41	30	18	16	9	27	18	16	16	28	17	13	19	16	32	13	24	20	38	15	28	33	32	16	30	15	30	22	22	22	39	17	35	13	19	22	40	29	39	22	39	40	38	18	35	22	31	22	29	27	37	18	42	34	24	15	36	28	63	15	41	16	22	10	LOC111133324	6	66	10	16	29	12	21	51	7	94	9	20	67	34	32	9	81	21	15	7	65	16	3	21	75	16	23	10	3	26	17	7	20	10	7	22	6	2	34	22	21	35	28	21	20	26	70	25	24	63	37	25	39	16	20	6	21	63	28	4	23	20	33	14	22	6	36	5	8	0	10	35	3	16	34	14	29	10	5	44	0	33	32	10	36	19	23	6	19	49	29	0	12	4	32	13	23	27	28	13	45	22	27	24	12	24	25	19	30	21	22	22	32	30	29	30	22	32	34	12	31	22	19	12	24	22	31	24	52	21	17	26	16	20	28	16	24	28	20	21	29	17	30	25	24	16	35	15	40	33	34	18	35	10	33	15	20	18	40	14	36	18	18	23	27	24	28	26	38	37	46	14	41	17	15	15	29	18	25	13	42	36	20	11	44	30	45	21	37	17	35	7
LOC111135796	19	22	22	30	15	20	28	19	18	9	23	368	17	20	101	9	13	24	251	22	22	11	6	205	19	9	30	21	16	22	15	15	9	12	11	68	15	36	37	225	18	238	16	21	284	7	16	18	23	11	35	181	301	28	22	37	21	18	20	23	18	35	8	22	15	26	31	23	12	38	8	5	12	26	20	24	26	32	37	30	31	12	143	33	175	19	32	20	24	26	16	26	17	21	18	38	18	22	24	16	14	32	29	32	20	36	23	21	26	16	17	27	14	26	19	26	6	21	19	18	29	17	19	15	16	24	17	20	25	25	15	23	6	19	18	20	27	16	29	25	20	20	22	14	17	8	26	14	27	18	23	15	18	19	16	17	11	14	12	19	33	31	22	30	23	22	26	17	23	33	23	18	21	16	42	18	20	28	36	17	29	22	14	22	26	21	32	22	22	20	18	26	LOC111135796	22	21	15	24	9	21	8	16	24	19	21	356	10	13	113	14	13	18	251	17	11	11	11	196	15	10	32	19	24	20	13	16	11	13	14	65	28	42	23	199	18	276	23	23	234	14	21	15	21	10	25	226	277	21	12	22	13	13	14	25	8	20	11	27	13	25	38	24	20	37	18	12	19	16	21	16	19	21	44	32	39	24	129	24	175	17	25	23	25	21	8	26	8	23	13	39	15	19	17	28	19	33	21	19	18	15	21	12	20	26	19	37	9	18	17	24	14	21	19	15	21	13	14	19	3	17	14	24	42	20	12	24	9	20	13	9	23	24	26	17	18	15	21	19	18	13	24	11	35	18	20	25	25	16	11	15	13	17	13	8	21	29	20	26	21	20	20	16	35	31	21	19	21	23	33	35	21	19	20	27	23	27	15	15	26	20	33	17	22	22	18	22
LOC111099170	0	0	0	2	0	3	0	0	0	0	0	0	0	0	0	0	0	0	0	0	0	0	0	0	0	0	0	0	0	0	0	2	0	0	0	0	0	0	0	0	0	0	0	0	0	0	1	0	0	0	0	0	0	0	0	0	0	2	0	0	0	0	0	0	0	0	0	0	0	0	0	0	0	0	0	4	0	0	1	0	0	0	0	0	1	0	0	0	0	1	0	0	0	0	0	0	0	0	0	0	0	1	0	0	0	0	0	0	0	1	0	0	0	0	0	0	0	0	0	0	0	0	0	0	0	0	0	0	0	0	0	0	0	0	1	0	0	0	0	0	0	0	0	0	0	0	0	0	0	0	0	0	0	0	0	0	0	0	0	0	0	0	0	1	0	0	0	0	0	0	0	0	0	0	0	0	0	0	0	0	0	1	0	0	0	0	0	0	0	0	2	1	LOC111099170	0	0	0	0	0	5	0	1	0	0	0	0	0	0	0	0	0	0	0	0	0	0	0	0	0	0	0	0	0	0	0	1	0	2	0	0	0	0	0	0	0	0	0	0	0	0	1	0	0	0	0	0	0	0	0	0	0	0	0	0	0	0	0	0	0	1	0	0	0	0	0	0	0	0	0	2	0	0	0	0	1	0	0	0	0	0	0	0	0	0	0	0	0	0	0	1	1	0	0	0	0	2	0	0	0	0	0	0	0	0	0	0	0	0	0	0	0	0	0	0	0	0	0	0	0	0	0	3	0	0	0	0	0	0	0	0	0	0	0	0	0	0	0	0	0	0	0	0	0	0	0	0	0	0	0	0	0	0	0	0	0	0	0	0	0	0	0	0	0	0	1	0	0	0	0	0	0	0	0	0	0	0	0	0	0	0	0	0	0	0	0	0
LOC111138195	2	36	0	3	1	1	0	0	0	0	1	0	0	0	2	0	1	0	0	0	0	0	2	7	0	0	0	0	0	0	0	0	1	1	0	0	0	0	0	1	0	0	0	4	3	2	0	0	0	0	1	178	0	7	0	83	2	0	0	9	24	3	0	5	0	1	4	198	0	1	1	0	159	4	1	0	0	14	0	3	26	1	0	0	3	2	1	1	0	0	1	2	367	0	0	2	1	0	26	0	1	3	0	0	101	0	0	0	0	0	0	0	3	0	0	0	0	1	0	0	0	0	0	0	0	0	0	0	0	0	0	0	0	0	0	0	0	0	0	0	2	0	0	0	0	0	1	0	0	0	0	0	1	0	0	0	0	0	1	0	0	1	0	0	2	0	1	0	1	1	1	1	0	0	0	0	5	0	0	0	0	0	0	0	0	0	0	0	2	0	2	1	LOC111138195	0	38	0	2	0	0	0	4	1	0	0	0	2	0	1	1	0	0	0	0	0	1	4	9	0	1	1	0	0	0	0	2	0	1	0	1	0	0	1	1	0	0	0	1	0	0	2	2	0	1	0	182	0	1	0	78	0	0	0	7	31	3	0	7	0	0	3	173	1	1	0	1	155	9	2	4	0	12	0	0	23	1	0	0	0	4	0	1	0	1	1	2	352	0	1	3	1	0	24	0	0	1	1	0	98	1	0	0	0	0	0	0	0	0	0	1	3	0	0	0	0	0	0	1	0	0	0	0	0	1	0	1	0	0	0	0	0	0	0	1	0	0	0	0	0	0	2	0	0	0	1	0	0	0	0	0	1	0	0	1	0	0	0	0	3	0	0	0	0	0	0	0	0	0	0	0	0	1	0	0	0	0	0	0	1	0	0	0	4	0	2	0
LOC111138194	1	16	0	41	3	12	1	27	5	7	0	15	5	3	22	4	4	3	31	22	10	4	23	14	1	4	6	3	3	3	1	12	2	24	2	4	0	21	10	19	4	9	2	9	44	2	2	2	6	15	2	26	14	10	0	53	3	0	2	44	6	42	2	27	0	11	1	34	3	29	2	32	115	26	1	60	1	32	31	2	54	10	6	3	12	2	2	19	1	28	6	152	86	9	1	11	4	0	26	3	0	41	5	3	238	1	7	1	6	0	1	8	9	2	4	6	6	7	2	4	3	3	5	5	4	1	3	1	4	8	1	5	0	1	6	6	3	4	2	0	2	12	0	11	7	0	1	3	0	3	4	3	1	3	4	7	1	1	0	1	4	2	8	2	1	0	2	4	6	5	3	0	3	1	1	9	4	4	4	2	1	1	4	0	6	1	7	3	5	4	38	3	LOC111138194	2	17	2	41	4	15	1	15	4	7	0	7	2	8	15	2	1	0	27	27	10	6	45	22	2	4	4	0	2	8	0	19	2	20	0	5	0	23	8	16	3	5	0	9	25	1	3	0	10	15	0	29	5	7	0	45	1	2	2	31	11	38	5	20	0	22	3	48	3	26	0	28	146	43	0	49	2	19	23	1	47	5	3	8	10	2	0	14	1	28	2	136	75	10	2	9	4	1	25	8	5	33	3	1	228	3	3	0	0	1	3	11	6	3	8	2	2	4	2	5	2	1	11	1	4	2	3	0	1	7	4	7	0	0	4	10	1	0	1	3	4	14	2	20	5	3	1	1	7	5	1	2	3	2	2	2	0	0	1	2	8	2	5	1	0	0	0	1	3	2	1	0	4	0	5	6	0	3	4	5	1	1	2	3	11	1	11	2	5	9	26	1
LOC111136779	3	8	2	2	5	11	4	1	2	5	2	4	4	1	5	1	4	7	2	9	2	0	2	4	1	0	4	1	4	3	3	1	0	2	2	2	3	6	4	2	1	2	0	2	3	0	31	0	0	1	1	3	6	4	2	12	2	12	0	11	0	1	0	3	0	7	0	1	1	8	3	4	4	2	1	8	0	9	20	1	1	0	1	1	3	1	2	6	0	6	2	4	5	5	2	12	3	10	1	2	4	1	1	1	1	0	1	2	1	1	5	6	3	4	2	3	1	1	1	0	4	1	0	1	3	0	1	4	1	5	6	4	1	3	1	1	2	0	0	9	2	4	6	4	0	1	4	2	2	2	3	6	2	4	1	2	0	5	3	3	2	6	3	4	5	6	4	6	3	9	4	6	2	5	4	5	2	6	3	4	1	4	6	6	4	10	1	4	3	7	5	6	LOC111136779	1	3	2	2	1	4	1	4	4	11	2	1	9	0	2	2	8	11	2	6	0	0	0	2	5	0	4	0	2	2	3	3	2	3	3	10	3	5	2	3	0	3	0	2	3	1	35	0	1	6	2	0	4	0	4	7	3	8	1	7	2	1	0	5	0	6	1	3	3	4	1	1	0	2	1	7	2	2	25	0	4	0	2	1	3	0	1	5	1	6	4	3	3	1	0	4	2	7	5	1	2	2	1	0	2	2	2	0	0	0	6	1	3	4	3	2	0	1	0	1	2	0	2	2	2	6	2	7	1	2	2	12	2	1	3	0	2	5	0	12	3	4	3	4	0	1	6	2	1	3	3	7	1	3	0	7	0	0	4	0	4	5	0	3	3	6	4	3	1	1	2	4	2	3	1	2	3	3	1	3	5	2	1	3	3	9	2	4	3	5	3	6
LOC111132376	0	0	0	0	0	0	0	0	0	0	0	0	0	0	0	0	0	0	0	0	0	0	0	0	0	0	0	0	0	0	0	0	0	0	0	0	0	0	0	0	0	1	0	0	0	0	0	0	0	0	0	0	0	0	0	0	0	0	0	0	0	0	0	2	0	0	0	0	0	0	0	0	0	0	0	0	0	0	0	0	0	0	0	0	1	0	0	0	0	0	0	0	0	0	0	0	0	0	0	0	0	0	0	0	0	0	0	0	0	0	0	0	0	0	0	0	0	0	0	1	0	0	0	0	0	0	0	0	0	0	0	0	0	0	0	0	0	0	0	0	0	0	0	0	0	0	0	0	0	0	0	0	0	0	0	0	0	0	0	0	0	0	0	0	0	0	0	0	0	0	0	0	0	0	0	0	0	0	0	0	0	0	0	0	0	0	0	0	0	0	0	0	LOC111132376	0	0	0	0	0	0	0	0	0	0	0	1	0	0	0	0	0	0	0	0	0	0	0	0	0	0	0	0	0	0	0	0	0	0	0	0	0	0	0	0	0	0	0	0	0	0	0	0	0	0	0	0	0	0	0	0	0	0	0	0	0	0	0	0	0	0	0	0	0	0	0	0	0	0	0	0	0	1	0	0	0	0	0	0	0	0	0	0	0	0	0	0	0	0	0	0	0	0	0	0	0	0	0	0	0	0	0	0	0	0	0	0	0	0	0	0	0	0	0	0	0	0	0	0	0	0	0	0	0	0	0	0	0	0	0	0	0	0	0	0	0	0	0	0	0	0	0	0	0	0	0	0	0	0	0	0	0	0	0	0	0	0	0	0	0	0	0	0	0	0	0	0	0	0	0	0	1	0	0	0	0	0	0	0	0	0	0	0	0	0	0	0
LOC111137356	24	42	23	25	41	36	14	36	19	19	27	118	13	20	37	11	12	22	98	25	31	14	9	46	21	16	25	25	14	27	11	23	20	8	24	28	13	13	33	70	21	27	21	27	69	19	6	18	31	33	29	53	58	43	30	19	30	30	37	13	25	21	37	24	36	30	38	26	50	23	13	20	19	33	31	30	29	15	17	32	21	28	28	31	54	28	41	19	51	36	33	21	38	31	29	26	19	25	13	36	20	37	14	22	9	33	36	16	32	23	19	15	22	30	14	33	16	24	12	23	27	25	19	20	31	26	29	23	20	36	13	19	26	25	30	24	21	26	17	23	17	12	27	31	26	28	27	17	23	13	38	33	35	17	33	28	30	20	16	28	31	24	20	18	20	30	54	18	27	25	18	13	46	22	23	21	16	10	23	25	24	17	28	21	40	36	27	24	25	20	47	23	LOC111137356	18	45	21	23	27	22	18	12	32	15	33	77	9	18	30	16	17	11	75	15	29	12	12	60	20	21	26	20	10	18	18	29	16	19	26	28	25	21	39	74	22	32	23	35	51	16	9	20	32	21	35	57	46	30	28	34	33	35	27	10	16	34	22	35	35	34	56	31	45	26	16	30	18	36	45	30	31	21	14	31	10	33	26	19	36	29	41	22	38	27	29	30	38	36	24	30	16	23	16	25	28	47	14	17	15	23	26	11	24	18	5	19	37	24	22	23	18	18	19	23	24	25	19	19	15	33	17	18	19	19	12	15	18	25	24	26	13	19	19	20	25	22	19	33	28	22	20	12	21	19	36	21	24	22	43	26	18	42	25	29	33	24	19	6	31	16	57	22	18	29	31	14	33	20	25	19	23	14	15	18	23	20	19	22	50	35	24	21	24	30	66	25
LOC111137518	4	7	8	9	8	20	1	19	1	8	9	39	7	3	16	6	10	3	20	6	11	2	2	40	18	2	1	2	1	2	3	10	1	14	5	14	5	2	4	16	2	15	3	1	11	1	8	3	1	7	2	7	25	7	2	18	2	22	2	1	3	24	2	23	1	23	3	12	4	3	5	7	1	17	4	12	3	13	4	2	0	2	23	0	20	4	3	8	6	13	1	4	1	11	3	9	1	10	3	2	1	25	2	3	1	1	1	3	4	5	0	3	0	3	5	2	3	5	2	5	3	6	1	2	2	4	0	4	9	4	1	3	0	5	5	1	0	7	1	3	1	6	2	4	3	1	4	5	2	5	3	3	3	3	0	6	2	12	0	9	3	2	2	8	5	4	4	4	3	0	2	3	3	3	1	0	2	1	1	3	4	4	4	2	7	4	2	3	0	2	22	8	LOC111137518	2	19	0	15	5	21	1	8	3	20	9	23	7	2	15	5	10	1	16	5	10	1	0	37	9	2	2	3	3	0	2	7	4	5	5	18	2	1	2	24	5	21	3	2	12	2	11	2	2	6	2	24	35	5	3	14	5	18	3	2	1	34	2	8	0	17	1	5	5	5	5	10	5	16	1	22	6	12	4	3	2	0	9	0	12	0	5	7	3	9	2	1	4	5	2	8	1	5	3	0	5	24	7	1	2	8	4	4	5	5	1	7	0	2	2	4	2	6	0	1	1	2	3	6	2	3	0	1	7	4	6	1	5	3	2	2	3	14	1	3	3	3	4	1	4	0	4	0	1	2	1	4	2	5	1	4	0	4	0	4	4	6	1	3	0	2	3	4	1	2	8	4	1	2	2	4	4	0	0	2	3	5	4	2	3	10	5	7	2	1	17	6
LOC111137876	133	69	111	87	119	81	106	39	73	22	81	214	31	88	104	79	26	99	144	83	20	40	70	139	14	53	108	89	67	103	78	88	73	54	93	83	88	96	98	137	60	160	70	86	175	69	30	79	102	21	105	143	137	133	91	89	95	17	78	93	74	71	57	73	96	44	141	73	147	49	73	31	109	45	122	100	114	56	39	122	70	93	114	84	146	95	125	45	83	29	127	36	106	47	94	78	83	61	105	92	139	79	82	73	120	78	84	70	81	99	79	88	97	73	105	79	70	65	57	66	110	82	92	62	73	57	70	87	127	69	73	88	72	75	75	50	57	84	95	69	103	69	91	50	79	57	97	71	127	112	108	80	106	94	76	65	83	88	92	53	91	95	93	78	92	108	121	82	118	93	123	60	124	58	122	83	102	54	92	74	107	76	91	87	94	78	157	91	95	70	118	84	LOC111137876	116	70	97	88	107	77	77	23	83	12	71	203	19	69	97	69	20	89	142	85	14	42	83	147	6	67	86	94	59	103	71	58	73	53	114	87	66	86	98	138	61	174	72	78	194	84	24	83	109	19	139	178	158	133	102	86	98	15	95	72	65	91	63	59	65	53	131	67	139	69	87	18	102	40	116	79	120	65	49	122	68	74	91	83	119	111	123	47	102	25	110	58	88	50	75	74	78	67	80	81	96	75	83	60	123	107	82	54	91	82	79	77	76	70	117	87	88	58	82	56	83	79	87	52	90	66	62	83	117	73	91	101	71	69	60	69	62	109	91	50	70	58	96	80	99	44	93	48	134	77	111	79	104	86	91	89	73	75	84	71	86	79	104	97	83	86	116	71	127	101	112	56	132	61	104	84	80	71	91	77	92	108	78	62	104	75	150	90	83	72	78	69
Trnad-guc_1	0	0	0	0	0	0	0	0	0	0	0	0	0	0	0	0	0	0	0	0	0	0	0	0	0	0	0	0	0	0	0	0	0	0	0	0	0	0	0	0	0	0	0	0	0	0	0	0	0	0	0	0	0	0	0	0	0	0	0	0	0	0	0	0	0	0	0	0	0	0	0	0	0	0	0	0	0	0	0	0	0	0	0	0	0	0	0	0	0	0	0	0	0	0	0	0	0	0	0	0	0	0	0	0	0	0	0	0	0	0	0	0	0	0	0	0	0	0	0	0	0	0	0	0	0	0	0	0	0	0	0	0	0	0	0	0	0	0	0	0	0	0	0	0	0	0	0	0	0	0	0	0	0	0	0	0	0	0	0	0	0	0	0	0	0	0	0	0	0	0	0	0	0	0	0	0	0	0	0	0	0	0	0	0	0	0	0	0	0	0	0	0	Trnad-guc_1	0	0	0	0	0	0	0	0	0	0	0	0	0	0	0	0	0	0	0	0	0	0	0	0	0	0	0	0	0	0	0	0	0	0	0	0	0	0	0	0	0	0	0	0	0	0	0	0	0	0	0	0	0	0	0	0	0	0	0	0	0	0	0	0	0	0	0	0	0	0	0	0	0	0	0	0	0	0	0	0	0	0	0	0	0	0	0	0	0	0	0	0	0	0	0	0	0	0	0	0	0	0	0	0	0	0	0	0	0	0	0	0	0	0	1	0	0	0	0	0	0	0	0	0	0	0	0	0	0	0	0	0	0	0	0	0	0	0	0	0	0	0	0	0	0	0	0	0	0	0	0	0	0	0	0	0	0	0	0	0	0	0	0	0	0	0	0	0	0	0	0	0	0	0	0	0	0	0	0	0	0	0	0	0	0	0	0	0	0	0	0	0
Trnaq-cug_4	0	0	0	0	0	0	0	0	0	0	0	0	0	0	0	0	0	0	0	0	0	0	0	0	0	0	0	0	0	0	0	0	0	0	0	0	0	0	0	0	0	1	0	0	0	0	0	0	0	0	0	0	0	0	0	0	0	0	0	0	0	0	0	0	0	0	0	0	0	0	0	0	0	0	0	0	0	0	0	0	0	0	0	0	0	0	0	0	0	0	0	0	0	0	0	0	0	0	0	0	0	0	0	0	0	0	0	0	0	0	0	0	0	0	0	0	0	0	0	0	0	0	0	0	0	0	0	0	0	0	0	0	0	0	0	0	0	0	0	0	0	0	0	0	0	0	0	0	0	0	0	0	0	0	0	0	0	0	0	0	0	0	0	0	0	0	0	0	0	0	0	0	0	0	0	0	0	0	0	0	0	0	0	0	0	0	0	0	0	0	0	0	Trnaq-cug_4	0	0	0	0	0	0	0	0	0	0	0	0	0	0	0	0	0	0	0	0	0	0	0	0	0	0	0	0	0	0	0	0	0	0	0	0	0	0	0	0	0	1	0	0	0	0	0	0	0	0	0	0	0	0	0	0	0	0	0	0	0	0	0	0	0	0	0	0	0	0	0	0	0	0	0	0	0	0	0	0	0	0	0	0	0	0	0	0	0	0	0	0	0	0	0	0	0	0	0	0	0	0	0	0	0	0	0	0	0	0	0	0	0	0	0	0	0	0	0	0	0	0	0	0	0	0	0	0	0	0	0	0	0	0	0	0	0	0	0	0	0	0	0	0	0	0	0	0	0	0	0	0	0	0	0	0	0	0	0	0	0	0	0	0	0	0	0	0	0	0	0	0	0	0	0	0	0	0	0	0	0	0	0	0	0	0	0	0	0	0	0	0
Trnad-guc_2	0	0	0	0	0	0	0	0	0	0	0	0	0	0	0	0	0	0	0	0	0	0	0	0	0	0	0	0	0	0	0	0	0	0	0	0	0	0	0	0	0	0	0	0	0	0	0	0	0	0	0	0	0	0	0	0	0	0	0	0	0	1	0	0	0	0	0	0	0	0	0	0	0	1	0	0	0	0	0	0	0	0	0	0	0	0	0	0	0	6	0	0	0	0	0	0	0	0	0	0	0	0	0	0	0	0	0	0	0	0	0	0	0	0	0	0	0	0	0	0	0	0	0	0	0	0	0	0	0	0	0	0	0	0	0	0	0	0	0	0	0	0	0	1	0	0	0	0	0	0	0	0	0	0	1	0	0	0	0	0	0	3	0	0	0	0	0	0	0	0	0	0	0	0	0	0	0	0	0	0	0	0	0	0	0	0	0	0	0	0	0	0	Trnad-guc_2	0	0	0	0	0	0	0	0	0	0	0	0	0	0	0	0	0	0	0	0	0	0	0	0	0	0	0	0	1	0	0	0	0	0	0	0	0	0	0	1	0	0	0	0	0	0	0	0	0	0	0	0	0	0	0	0	0	0	0	0	0	0	0	1	0	0	0	0	0	0	0	0	0	0	0	0	0	2	0	0	0	0	0	0	0	0	0	0	0	0	0	0	0	0	0	0	0	0	0	0	0	0	0	0	0	0	0	0	0	0	0	0	0	0	0	0	0	0	0	0	0	0	0	0	0	0	0	0	0	0	0	0	0	0	0	0	0	0	0	0	0	0	0	0	0	0	0	0	0	0	0	0	0	0	0	0	0	1	0	0	0	2	0	0	0	0	0	0	0	0	0	1	0	0	0	0	0	0	0	0	0	0	0	0	0	0	0	0	0	0	0	0
Trnaq-uug_3	0	0	0	0	0	0	0	0	0	0	0	0	0	0	0	0	0	0	2	0	0	0	0	1	0	0	0	0	0	0	0	0	0	0	0	0	0	0	0	0	0	0	0	0	0	0	0	0	0	0	0	0	0	0	0	0	0	0	0	0	0	0	0	0	0	0	0	0	0	0	0	0	0	0	0	0	0	0	0	0	0	0	0	0	0	0	0	0	0	0	0	0	0	0	0	0	0	0	0	0	0	0	0	0	0	0	0	0	0	0	0	0	0	0	0	0	0	0	0	0	0	0	0	0	0	0	0	0	0	0	0	0	0	0	0	0	0	0	0	0	0	0	0	0	0	0	0	0	0	0	0	0	0	0	0	0	0	0	0	0	0	0	0	0	0	0	0	0	0	0	0	0	0	0	0	0	0	0	0	0	0	0	0	0	0	0	0	0	0	0	0	0	Trnaq-uug_3	0	0	0	0	0	0	0	0	0	0	0	2	0	0	0	0	0	0	0	0	0	0	0	0	0	0	0	0	0	0	0	0	0	0	0	0	0	0	0	0	0	0	0	0	0	0	0	0	0	0	0	0	0	0	0	0	0	0	0	0	0	0	0	0	0	0	0	0	0	0	0	0	0	0	0	0	0	0	0	0	0	0	0	0	0	0	0	0	0	0	0	0	0	0	0	0	0	0	0	0	0	0	0	0	0	0	0	0	0	0	0	0	0	0	0	0	0	0	0	0	0	0	0	0	0	0	0	0	0	0	0	0	0	0	0	0	0	0	0	0	0	0	0	0	0	0	0	0	0	0	0	0	0	0	0	0	0	0	0	0	0	0	0	0	0	0	0	0	0	0	0	0	0	0	0	0	0	0	0	0	0	0	0	0	0	0	0	0	0	0	0	0
LOC111138215	13	0	0	2	5	0	6	2	9	1	35	0	1	11	3	8	2	37	5	18	0	2	5	0	2	17	20	23	10	15	18	4	15	1	9	1	9	3	13	1	8	0	9	13	0	8	2	11	23	1	42	1	0	35	28	0	14	1	4	3	20	1	5	0	19	3	10	1	18	4	14	0	2	0	14	1	9	2	1	11	0	29	2	26	2	11	10	0	8	1	25	1	7	0	18	0	3	6	11	5	16	0	28	11	17	4	10	25	17	8	2	13	17	11	8	7	5	7	9	5	36	22	11	29	30	8	4	15	15	8	3	6	2	24	7	3	10	11	9	14	13	4	20	17	9	11	30	8	24	22	16	9	11	2	21	17	1	7	6	3	29	5	5	25	4	5	33	22	24	15	34	5	18	6	23	21	9	9	35	24	33	25	7	4	18	10	18	12	15	5	5	9	LOC111138215	12	3	3	2	4	0	2	0	7	1	31	1	0	10	2	7	0	17	1	18	2	9	2	1	0	22	22	8	9	20	9	2	18	1	10	0	8	1	16	1	5	0	5	11	0	4	2	10	35	2	30	2	0	34	23	2	18	1	5	8	15	0	7	1	13	8	15	3	14	3	8	0	2	1	10	2	9	0	3	21	1	13	1	28	2	12	12	0	10	2	22	3	10	0	12	0	2	9	7	1	8	1	25	10	10	10	11	21	16	8	6	6	13	14	16	6	8	3	3	7	27	22	10	26	26	6	9	14	15	6	7	10	1	13	7	1	6	13	21	15	22	2	17	18	15	19	26	13	32	20	27	7	7	1	19	15	3	10	15	6	24	8	14	22	10	9	17	25	23	23	26	10	20	7	17	21	12	7	30	19	29	31	14	10	19	4	13	11	9	7	3	9
LOC111137381	0	0	0	0	0	0	0	0	0	0	0	0	0	0	0	0	0	0	0	0	0	0	0	0	0	0	0	0	0	0	0	0	0	0	0	0	0	0	0	0	0	0	0	0	0	0	0	0	0	0	4	0	0	0	0	0	0	0	0	0	0	0	0	0	0	0	0	0	0	0	0	0	0	0	0	1	0	0	0	0	1	0	0	0	0	0	0	0	0	0	0	0	0	0	0	0	0	0	1	0	0	0	0	0	0	0	0	1	0	0	0	0	0	0	0	0	0	0	0	0	0	0	0	0	0	0	0	0	0	0	0	0	0	0	0	0	0	0	0	0	0	0	0	0	0	0	0	0	0	0	0	0	0	0	0	0	0	0	0	0	0	0	0	0	0	0	0	0	0	0	0	0	0	0	0	0	0	0	0	0	0	0	0	0	0	0	0	0	0	0	0	0	LOC111137381	0	0	0	0	0	0	0	0	0	2	0	0	0	0	0	0	0	0	0	0	0	0	0	0	0	0	0	0	0	2	0	0	0	0	0	0	0	0	0	0	0	0	0	0	0	0	0	0	0	0	1	0	0	0	0	0	0	0	0	0	0	0	0	0	0	0	0	0	0	0	0	0	0	0	0	0	0	0	0	0	0	0	0	0	0	0	0	0	0	0	0	0	0	0	0	0	0	0	1	0	0	0	0	0	0	0	0	0	0	0	0	0	0	0	0	0	0	0	0	0	0	0	0	0	0	0	0	0	0	0	0	0	0	0	1	0	0	0	0	0	0	0	0	0	0	0	0	0	0	0	0	0	0	0	0	0	0	0	0	0	0	0	0	0	0	0	0	0	0	0	0	0	0	0	0	0	0	0	0	1	0	0	0	0	0	0	0	0	0	0	0	0
LOC111137380	5	0	10	0	8	1	5	1	6	0	31	1	0	9	2	11	0	20	0	17	0	7	5	1	0	12	0	9	17	11	12	0	14	3	10	1	17	1	6	0	4	0	5	9	1	0	0	12	19	0	8	4	0	14	16	0	30	0	9	0	7	1	4	2	3	7	11	3	9	0	7	0	4	2	17	1	18	2	0	18	1	2	0	12	0	3	6	2	17	1	24	1	5	0	16	1	4	23	17	8	9	0	25	14	21	14	14	27	15	23	7	4	13	8	14	7	5	9	2	4	14	16	20	22	12	1	10	25	19	17	8	16	10	29	6	3	31	9	8	5	6	8	6	16	15	12	30	21	2	21	12	2	3	5	17	16	1	11	9	3	16	8	9	10	12	9	27	34	22	13	33	3	25	11	19	16	15	18	25	37	11	12	13	7	21	9	13	22	18	4	8	10	LOC111137380	7	0	14	2	11	2	5	2	6	0	31	0	1	8	4	7	2	18	0	14	1	6	5	0	0	13	0	7	13	11	15	2	4	5	12	0	12	0	6	0	10	1	14	5	0	5	0	17	28	2	8	1	0	16	17	0	17	0	7	1	6	0	8	1	2	8	13	0	9	4	9	0	6	4	20	3	11	0	0	12	0	6	2	8	0	3	15	3	8	0	26	1	13	3	6	1	3	21	21	6	13	1	23	12	7	20	13	14	29	10	3	8	7	9	12	7	5	13	2	7	16	11	7	19	18	2	8	33	15	17	2	11	6	21	5	8	16	7	10	12	7	5	4	17	24	16	22	18	1	16	18	2	8	0	15	10	9	8	7	4	7	10	15	12	11	4	25	22	18	13	21	2	21	11	9	13	19	18	24	19	7	21	10	12	25	16	22	23	5	13	8	8
LOC111134132	1	0	0	0	0	0	0	0	0	3	5	0	0	0	1	0	0	0	0	0	0	0	0	0	0	0	0	0	0	0	0	0	0	0	1	2	1	0	0	1	0	0	0	11	2	0	0	4	3	0	0	0	0	1	2	1	5	1	2	0	0	0	0	0	0	0	1	0	0	0	0	0	0	0	4	0	0	0	0	0	0	1	3	0	0	1	1	0	1	0	0	0	1	0	0	0	0	0	3	0	1	0	0	0	0	0	0	0	1	4	0	2	0	0	2	0	0	0	0	0	0	0	0	12	0	3	0	0	0	0	0	0	0	0	2	2	0	1	33	1	0	2	0	3	1	6	15	0	17	2	0	6	0	0	2	0	0	1	0	0	0	3	0	0	0	3	32	3	2	0	6	1	0	0	0	0	0	0	1	0	0	21	0	0	0	0	5	0	0	0	2	0	LOC111134132	2	0	0	0	0	0	0	0	0	0	7	0	0	0	0	0	0	0	0	1	0	0	0	0	0	1	0	0	0	4	1	0	0	0	0	0	1	0	0	0	0	0	0	7	0	2	0	7	5	0	0	0	0	0	0	0	1	0	0	0	0	0	0	0	0	0	0	0	1	0	0	0	0	0	8	0	0	1	0	0	0	1	3	2	0	0	9	0	0	0	0	0	1	0	0	0	0	0	2	0	0	0	1	0	0	0	0	0	2	4	0	0	0	0	0	1	0	0	0	1	1	0	0	18	0	10	0	0	0	0	0	0	0	0	1	4	0	1	39	0	2	6	0	3	1	11	15	0	21	1	0	1	0	0	0	0	0	0	0	2	0	4	0	0	0	2	27	2	2	0	3	2	2	2	0	4	0	0	0	0	0	21	0	0	0	0	0	2	0	0	0	0
LOC111133377	13	0	27	0	22	0	18	0	1	0	24	0	0	6	1	10	0	10	0	5	0	4	0	0	0	15	0	0	0	0	8	0	4	1	20	1	11	3	0	2	1	0	3	9	0	0	15	7	12	1	11	0	0	15	29	0	1	0	20	0	13	0	9	1	31	1	28	0	42	2	0	0	4	0	0	0	15	0	0	7	0	5	0	3	1	6	1	0	1	0	27	0	0	0	1	0	8	1	3	2	20	1	2	9	0	0	19	26	4	15	0	2	2	1	9	0	28	0	13	1	15	3	0	11	1	2	9	1	28	0	13	1	5	4	1	12	4	17	20	0	15	1	12	0	11	2	0	2	11	7	26	4	5	0	19	1	6	3	16	3	14	1	10	0	1	2	10	9	1	2	2	2	2	1	39	9	17	4	0	6	1	8	0	4	1	3	1	3	1	3	0	0	LOC111133377	14	1	12	0	19	0	9	0	0	0	29	0	0	4	0	8	0	9	0	7	0	1	1	0	0	13	0	1	1	0	4	0	2	0	22	0	14	0	1	0	1	0	6	7	0	1	17	17	7	0	11	0	0	16	17	0	4	0	20	0	14	0	8	0	21	0	30	1	45	0	4	0	1	1	2	0	11	0	0	13	0	8	0	1	0	11	3	0	2	0	20	0	1	0	0	0	6	1	3	2	11	0	1	7	0	0	16	20	6	17	2	1	0	0	9	2	31	0	10	0	15	8	1	12	4	4	15	1	23	0	17	0	4	5	3	8	7	10	13	0	8	1	10	0	11	2	1	2	14	11	23	2	14	1	10	0	12	5	10	4	20	6	7	1	1	4	15	22	5	6	1	1	0	0	28	9	17	0	3	7	1	6	0	3	1	7	0	2	0	1	1	0
LOC111133907	14	2	16	0	25	0	22	0	18	0	0	0	0	13	14	31	1	11	0	20	0	5	8	1	0	26	17	4	21	2	8	1	22	0	34	1	9	4	52	0	14	0	25	0	3	11	2	29	36	0	0	8	1	0	17	9	9	3	16	16	15	2	8	0	10	6	45	2	21	4	14	0	0	5	16	1	35	1	5	34	3	12	2	3	1	35	40	4	50	2	24	0	6	1	22	7	9	7	23	45	53	0	3	12	2	34	5	8	8	0	16	1	6	10	5	4	7	10	6	39	28	24	1	13	14	8	24	25	32	10	31	40	29	28	44	6	55	28	1	28	24	9	18	10	13	8	21	80	18	13	16	40	15	4	32	21	10	33	41	35	15	41	18	37	14	48	0	15	26	39	10	17	42	19	20	25	21	49	12	114	18	2	19	23	26	14	53	90	37	14	3	29	LOC111133907	10	2	20	1	26	0	20	0	17	0	3	0	0	12	11	19	2	21	0	18	0	7	4	0	1	23	15	3	15	1	21	3	23	0	32	2	7	2	63	0	18	0	39	0	3	5	1	21	37	0	1	4	0	0	21	6	3	0	20	10	6	5	9	0	12	6	62	2	9	5	17	0	4	3	20	3	42	0	0	21	1	14	3	5	0	26	43	2	44	0	26	0	3	2	15	3	11	3	12	28	48	1	0	8	0	29	0	8	5	3	11	5	5	19	2	8	8	13	9	19	33	22	1	16	16	13	23	32	30	4	24	26	37	27	49	6	50	23	1	23	23	21	27	9	10	7	6	60	29	16	17	35	23	4	30	26	16	25	28	43	15	32	12	23	17	32	6	14	31	37	6	27	36	16	39	20	15	31	12	106	24	0	14	28	22	10	36	77	30	10	6	27
LOC111136309	9	0	13	0	12	0	5	0	6	5	5	0	10	8	3	1	0	6	0	4	0	2	3	0	0	3	1	4	16	11	3	0	5	0	8	0	4	2	15	1	5	0	13	0	0	2	0	8	0	0	3	0	0	10	3	1	11	0	10	4	1	0	1	0	0	1	11	0	2	1	5	1	3	0	6	0	9	0	1	1	0	16	0	5	1	1	8	0	8	0	3	0	4	1	5	0	1	3	12	0	4	0	5	0	4	4	3	0	9	14	7	1	9	0	1	4	1	1	2	2	22	0	2	0	11	7	1	3	3	9	3	4	4	6	8	9	8	1	1	11	38	7	11	2	3	3	1	1	6	14	7	2	10	7	3	7	1	8	0	4	8	3	3	11	6	3	16	16	6	9	4	3	4	3	0	19	6	11	6	3	9	0	9	5	3	8	8	10	9	6	3	3	LOC111136309	11	0	5	0	9	0	1	0	4	7	4	0	6	9	2	5	0	6	0	5	0	2	0	0	0	1	1	9	13	14	4	0	2	0	5	0	6	0	16	0	4	1	7	0	0	8	0	6	0	0	4	0	0	11	3	1	9	0	4	3	8	0	1	1	1	0	15	1	1	0	2	0	1	0	9	0	16	0	0	1	1	19	0	3	0	1	9	1	15	4	6	0	5	1	6	0	4	0	15	0	7	0	9	0	2	6	1	0	7	6	5	0	3	0	1	2	5	3	1	0	15	1	0	0	6	4	3	1	5	4	3	3	0	5	17	4	11	2	0	13	60	8	11	1	7	0	2	1	9	15	1	1	6	5	7	11	6	4	3	2	4	8	3	6	3	1	15	20	12	6	9	5	7	0	2	22	1	11	3	7	7	0	15	0	1	4	9	14	5	6	0	6
LOC111137667	0	1	5	0	2	0	8	0	0	1	1	0	1	4	0	8	0	8	0	13	0	0	1	2	0	0	0	0	2	12	1	2	4	11	8	0	1	1	1	0	4	1	3	6	0	0	0	0	1	0	1	1	0	1	6	0	4	1	5	0	3	0	2	0	9	1	4	2	6	1	6	0	0	0	0	1	5	1	0	17	2	4	0	3	1	9	3	0	6	0	12	0	0	0	1	1	5	1	4	4	0	0	3	0	1	1	0	4	6	0	0	0	0	1	0	1	2	1	10	2	1	1	2	1	2	2	2	0	8	2	4	3	3	3	0	4	13	5	4	0	2	0	2	1	2	1	0	2	10	9	2	1	11	0	4	0	1	7	4	1	8	4	5	1	1	0	5	0	3	5	3	3	5	2	13	2	2	1	10	5	0	2	0	2	1	0	5	4	3	1	0	3	LOC111137667	2	0	7	0	8	0	11	0	0	0	4	0	0	0	0	8	0	6	0	5	0	2	0	3	0	0	0	0	2	2	6	0	5	12	6	1	0	1	0	0	8	0	1	3	0	1	3	1	1	0	0	0	0	2	4	0	5	0	10	1	4	0	3	0	5	4	5	0	5	0	8	0	0	0	0	0	7	0	0	18	0	6	0	2	0	6	3	1	4	0	6	0	1	1	2	0	4	2	2	2	0	2	5	0	2	0	0	0	2	0	1	1	1	0	2	1	1	1	14	0	1	3	4	1	0	0	2	2	2	3	9	1	5	2	1	4	6	7	0	1	1	0	4	2	2	0	2	2	5	4	6	1	8	1	0	0	2	14	4	0	6	1	2	2	0	0	4	1	2	3	2	4	3	0	12	2	4	3	13	1	0	0	0	1	9	2	4	3	2	0	1	1
LOC111138417	0	0	0	0	0	0	0	0	0	0	0	0	0	0	0	0	0	0	0	0	0	0	0	0	0	0	0	0	0	0	0	0	0	0	0	0	0	0	0	0	0	0	0	0	0	0	0	2	0	0	0	0	0	0	0	0	4	0	0	0	0	0	0	0	0	0	0	0	4	0	0	0	0	0	0	0	0	0	0	0	0	0	0	0	0	0	0	0	0	0	0	0	0	0	0	0	0	0	0	0	0	0	0	0	0	0	0	0	0	0	0	0	0	0	0	0	0	0	0	0	0	0	0	0	0	0	0	0	0	0	0	0	0	0	0	0	2	0	0	0	0	0	0	0	16	14	0	0	1	0	0	0	0	0	1	0	0	0	0	0	0	0	0	0	0	1	0	0	0	0	0	0	0	0	0	0	0	0	0	0	0	0	0	0	0	0	0	2	0	0	0	0	LOC111138417	0	1	0	0	0	0	0	0	0	0	0	0	0	0	0	0	0	0	0	0	0	0	0	0	0	0	0	0	0	0	0	1	0	0	0	0	0	0	0	0	0	0	0	0	0	0	0	1	0	0	0	0	0	0	0	0	1	0	0	0	0	0	0	0	0	0	0	0	5	0	0	0	0	0	0	0	0	0	0	2	0	0	0	0	0	0	0	0	0	0	0	0	0	0	0	0	0	0	0	0	0	0	0	0	0	0	0	0	0	0	0	0	0	0	0	0	0	0	0	1	0	0	0	0	0	0	0	0	0	0	0	0	0	0	0	0	0	0	0	0	0	0	0	0	13	9	0	0	0	0	0	0	0	0	0	0	0	0	0	0	0	0	0	0	0	0	0	2	0	0	1	0	0	0	0	0	0	0	0	0	0	0	1	0	0	0	0	0	0	0	0	0
LOC111138220	1	2	1	0	2	0	5	0	12	0	7	0	1	7	0	10	0	5	0	4	1	2	1	0	0	1	25	9	6	0	0	0	1	0	1	0	0	0	3	0	3	0	10	1	0	2	0	17	2	0	15	1	0	9	0	0	6	1	4	0	9	0	0	0	4	0	1	0	5	0	2	0	0	0	2	0	4	0	0	5	0	1	0	5	0	3	1	0	1	0	1	0	1	0	2	0	1	1	0	1	0	0	14	6	4	2	0	3	2	3	4	1	1	2	1	3	1	1	1	0	7	9	4	3	2	7	0	1	5	0	1	3	1	2	3	1	2	2	3	1	3	0	3	5	32	5	1	4	65	12	1	2	1	1	3	0	1	1	2	1	5	3	4	0	0	1	23	13	1	1	0	3	0	1	3	16	0	7	3	1	2	2	0	0	2	2	1	10	0	3	0	3	LOC111138220	1	0	2	0	4	0	2	0	11	0	4	0	0	3	0	3	0	10	0	3	0	8	0	0	0	0	17	6	2	1	0	0	1	0	1	0	1	0	4	0	9	0	1	2	0	2	0	11	2	0	6	0	1	11	3	0	9	0	4	0	1	3	0	0	10	0	4	0	12	0	4	0	1	0	2	0	3	0	0	4	1	8	0	3	0	2	0	0	6	0	2	0	0	0	3	0	6	0	0	0	2	0	24	9	5	0	4	4	6	1	2	1	11	0	3	0	5	3	3	0	2	6	0	4	2	14	3	1	0	0	0	1	3	0	3	1	5	0	5	0	0	1	1	3	29	7	9	1	52	11	0	1	7	0	4	0	1	0	1	0	6	1	1	0	5	0	22	7	1	0	1	0	0	0	0	11	2	16	0	1	2	1	0	0	3	0	2	6	3	1	1	0
LOC111132377	0	0	0	0	0	0	4	0	1	0	1	0	0	4	0	1	1	2	0	2	0	3	0	0	0	0	0	2	3	2	0	0	1	0	2	0	1	0	3	0	1	0	5	0	0	1	1	1	3	0	4	0	0	1	5	0	3	0	3	0	0	0	0	0	0	6	2	0	4	0	1	0	0	2	0	0	1	0	0	3	0	1	0	1	0	0	0	0	1	0	1	0	0	0	0	0	1	0	3	0	0	0	1	0	2	0	0	4	0	3	1	0	0	1	1	3	1	0	3	1	5	1	6	0	2	0	0	0	0	2	0	0	0	0	4	0	15	4	1	0	1	0	4	5	1	2	0	0	0	1	0	0	5	2	1	0	0	0	0	0	0	0	0	5	1	1	0	2	1	0	0	4	0	0	3	1	0	0	1	1	1	0	2	0	0	0	1	1	0	0	0	0	LOC111132377	0	1	0	0	1	0	3	0	1	0	0	0	0	3	0	1	0	3	0	3	0	4	0	0	0	1	0	4	5	8	1	0	0	0	4	0	1	0	7	0	0	0	7	0	0	1	0	0	3	0	2	0	0	1	0	0	2	0	5	0	0	0	1	0	0	2	6	0	1	0	1	0	0	0	1	0	2	0	1	2	0	3	0	5	0	1	1	0	1	0	2	0	1	0	1	0	0	0	5	0	0	0	0	0	0	0	3	3	2	0	0	0	2	0	0	0	0	0	2	2	7	0	8	0	3	0	0	0	0	1	1	0	0	0	2	0	13	0	1	0	2	0	1	2	0	3	0	0	1	0	1	0	6	1	0	0	1	0	0	0	1	0	0	1	0	0	0	1	1	0	0	0	4	0	17	3	1	0	0	1	0	1	0	0	2	0	2	0	0	4	0	1
LOC111137586	3	0	2	0	0	0	21	4	0	0	8	0	0	30	7	18	0	2	0	1	0	19	5	0	0	0	1	1	1	36	6	0	2	3	12	1	0	2	2	0	0	0	23	26	0	5	0	1	0	1	3	0	0	37	13	1	21	0	18	1	6	1	2	0	2	0	8	1	2	1	7	0	9	0	33	0	15	0	0	12	0	0	0	19	0	0	21	2	8	0	9	1	13	0	19	0	2	8	24	0	7	0	4	2	2	8	26	11	25	26	0	47	1	41	16	41	25	34	2	12	0	9	31	20	10	6	9	7	11	35	7	8	0	6	2	18	32	1	27	5	49	11	0	2	14	5	0	0	20	5	13	4	22	11	14	10	4	1	9	2	13	10	1	13	6	2	6	8	25	4	15	20	27	1	26	10	30	0	20	0	2	10	24	5	9	14	25	3	25	23	6	0	LOC111137586	4	1	1	0	1	0	11	5	3	0	7	0	0	31	6	16	0	1	0	1	0	15	2	0	0	0	1	3	0	37	8	0	7	0	20	0	3	0	2	0	0	0	24	30	1	3	0	1	0	0	1	0	0	31	8	1	27	0	26	0	9	0	5	0	1	0	5	1	1	0	9	0	5	1	33	0	14	0	0	11	0	3	0	6	0	1	19	1	9	0	12	1	4	0	11	0	0	13	24	0	7	0	7	7	12	12	18	7	20	23	0	65	1	31	35	45	29	49	1	9	0	4	22	22	4	9	5	7	7	10	7	12	1	13	1	30	31	6	26	4	49	9	0	1	8	4	0	2	16	10	8	2	23	12	16	9	7	1	7	0	10	6	0	6	5	2	9	9	13	6	12	23	24	0	25	6	23	2	11	4	0	2	12	5	10	14	31	2	23	23	3	0
LOC111137587	0	0	0	0	3	0	8	0	0	0	6	0	1	1	2	0	0	0	0	1	0	0	0	0	0	5	2	5	1	11	2	0	5	0	2	0	1	0	0	1	4	0	7	17	0	6	0	4	2	0	1	0	0	4	9	0	23	0	2	0	0	2	4	0	0	0	8	0	1	1	5	0	2	0	2	0	9	0	0	13	1	6	0	1	0	6	7	0	4	0	0	0	0	0	1	1	5	0	2	2	13	0	8	1	0	7	2	17	5	0	0	10	0	2	7	10	9	1	1	2	4	11	3	8	5	0	0	5	1	4	1	0	1	3	1	5	3	13	6	3	12	4	4	0	2	4	0	1	6	8	6	3	7	12	3	3	0	7	4	1	1	4	5	3	2	9	3	8	4	10	2	3	2	7	2	9	5	4	7	9	5	7	5	1	5	1	1	2	5	5	1	2	LOC111137587	2	0	3	0	1	0	4	0	0	0	6	1	0	1	2	2	0	2	0	3	0	2	0	0	0	3	2	8	2	8	4	0	5	0	3	0	3	0	2	0	3	0	3	7	0	4	0	1	2	0	0	1	0	2	9	0	14	0	2	0	0	0	14	0	1	1	1	0	2	0	6	0	0	0	5	1	12	0	0	10	0	3	0	1	0	4	8	0	6	0	0	0	0	0	1	0	1	1	4	3	2	2	11	0	2	6	3	15	4	4	1	9	0	3	2	9	7	6	0	1	3	9	4	5	6	2	1	6	4	7	1	3	4	4	0	2	3	16	5	2	8	5	8	0	5	0	1	2	6	6	6	1	5	1	1	8	1	7	3	4	1	2	4	1	10	10	4	9	0	2	1	3	2	0	1	6	4	7	6	3	7	4	8	0	4	8	1	2	4	3	1	2
LOC111138451	0	0	0	0	0	2	0	0	0	0	0	0	0	0	0	0	0	0	0	0	0	0	0	0	0	0	1	2	0	0	0	0	0	0	0	0	0	0	0	0	0	0	0	0	0	0	0	0	0	0	0	0	0	0	0	0	0	0	1	0	0	0	0	2	2	0	0	0	0	0	0	0	0	0	0	0	0	2	0	0	0	0	0	1	0	0	0	0	0	0	2	0	0	0	0	1	0	0	0	0	0	0	0	0	0	0	0	0	0	1	0	0	0	0	0	0	0	2	0	0	0	1	0	0	0	0	0	0	0	0	0	0	0	0	0	0	0	1	0	0	0	0	0	0	0	0	0	0	0	0	0	0	0	0	0	0	0	0	0	0	0	0	0	0	0	0	0	0	0	0	0	0	0	0	0	0	0	0	0	0	0	0	0	0	0	0	0	0	0	0	1	0	LOC111138451	0	0	0	0	1	0	0	0	0	0	1	0	0	0	0	0	0	0	0	0	0	0	0	0	0	0	0	0	0	0	0	0	0	0	0	0	0	1	0	0	0	0	0	0	0	0	0	0	0	0	0	0	0	0	1	0	0	0	0	0	0	1	0	0	3	0	0	0	0	1	0	0	0	1	0	0	0	0	0	0	0	0	0	0	0	0	0	0	0	0	0	0	0	0	0	0	0	0	0	0	0	0	0	0	0	0	0	0	1	0	0	1	0	0	0	0	0	1	0	0	0	0	0	0	0	0	0	0	0	0	0	0	0	0	0	1	0	0	0	0	0	0	0	0	0	0	0	0	0	0	0	0	0	0	0	0	0	0	0	0	0	0	1	0	0	0	0	0	0	0	0	0	0	0	0	0	0	0	0	0	0	0	0	0	0	0	0	0	1	0	2	0
LOC111136505	21	80	18	87	21	98	38	70	17	56	29	88	62	16	39	25	51	24	56	26	48	7	13	65	46	9	82	23	42	26	12	59	24	54	25	59	23	82	20	85	22	19	25	76	65	15	59	29	22	59	23	49	68	19	26	71	23	60	12	37	20	92	10	86	19	138	21	68	17	47	17	58	32	48	18	81	39	60	23	26	36	29	26	21	47	23	30	50	22	66	19	54	30	69	18	55	8	19	13	10	20	71	13	16	10	16	1	14	16	14	9	40	17	22	10	18	13	28	13	19	20	9	15	18	21	26	10	20	17	26	12	28	10	13	10	23	13	26	6	14	14	23	13	24	11	20	13	24	20	30	15	12	24	22	12	17	15	30	13	24	14	10	17	16	18	36	20	18	29	27	29	11	23	20	16	18	13	17	23	21	19	27	18	16	17	21	19	13	29	18	57	21	LOC111136505	24	72	30	66	30	74	35	82	25	73	24	57	42	11	52	29	63	22	64	33	33	7	18	81	44	17	84	21	35	45	19	66	16	40	17	49	28	75	24	76	12	34	20	71	56	13	64	23	33	26	25	50	60	18	29	71	25	54	13	32	15	76	14	84	15	124	22	70	29	60	31	53	28	68	27	70	33	51	23	21	31	26	36	15	48	26	32	48	38	69	30	43	11	73	19	76	15	24	17	18	23	68	20	22	4	23	12	10	9	17	14	21	15	11	10	19	15	23	14	23	31	11	9	12	16	15	12	17	21	17	8	17	11	23	18	18	8	23	12	13	20	24	15	23	11	18	17	11	15	17	12	20	29	12	19	11	15	17	13	20	20	11	13	14	15	34	20	19	17	38	27	24	33	15	16	15	22	9	19	21	15	19	25	15	23	21	30	16	21	12	60	22
LOC111133809	1	14	0	5	1	3	0	0	0	0	0	0	0	4	3	0	0	0	5	3	3	1	22	16	0	1	0	0	0	0	0	8	0	1	0	6	0	25	0	0	0	1	0	1	1	1	0	0	0	0	0	45	1	2	0	31	0	1	0	6	18	2	0	6	0	9	0	93	2	5	0	2	167	3	0	5	2	3	4	0	11	1	0	0	0	1	1	7	1	1	1	1	351	0	1	6	1	0	2	0	0	1	0	1	123	0	3	0	0	1	0	0	1	0	0	0	1	0	0	0	0	0	0	0	0	0	0	0	3	0	0	0	0	0	0	0	0	0	0	0	2	0	3	0	0	1	0	0	0	0	0	0	0	0	0	0	0	0	0	0	0	0	0	0	2	0	0	0	1	0	0	0	0	0	0	0	4	0	0	0	0	0	0	0	0	2	0	1	1	0	4	0	LOC111133809	0	10	0	5	1	1	0	0	0	1	0	0	0	0	1	0	0	0	5	5	6	1	11	7	0	1	0	0	0	0	0	4	1	1	0	3	0	30	0	0	0	2	0	0	0	0	0	1	1	0	0	42	0	2	0	26	1	1	0	2	7	0	0	8	0	3	0	98	2	2	0	1	142	2	1	3	1	2	10	0	6	2	0	2	0	0	1	2	2	0	0	2	333	0	0	6	0	0	1	0	0	0	0	0	148	0	1	1	0	0	0	0	0	0	0	0	2	0	0	0	4	0	1	0	0	0	0	0	0	0	0	0	0	0	0	0	0	0	0	0	1	1	0	0	0	0	0	0	0	0	0	0	3	0	0	0	0	0	0	0	0	0	0	0	2	0	0	0	1	0	0	0	1	0	1	0	3	0	0	0	1	0	0	0	0	2	0	0	3	0	4	1
LOC111133826	0	0	0	2	0	1	1	2	0	1	1	0	0	0	0	0	0	0	0	0	0	0	2	4	0	0	0	0	0	0	0	3	0	0	0	1	0	1	0	0	0	2	0	0	0	0	0	1	0	0	0	3	0	0	0	3	0	0	1	5	1	0	0	4	0	0	1	6	0	0	0	0	10	1	0	0	0	1	1	0	0	0	0	0	0	0	0	1	0	0	0	0	25	0	0	0	0	0	0	1	0	3	0	2	10	0	0	0	0	0	0	0	0	0	0	0	1	0	0	0	0	0	0	0	0	0	0	0	0	0	0	0	0	0	0	0	0	0	0	0	0	0	0	0	0	0	0	0	2	1	0	2	0	0	0	0	1	0	0	1	0	0	1	0	0	0	0	0	0	0	0	0	0	0	0	0	0	0	0	0	0	0	0	0	0	0	0	0	0	0	7	1	LOC111133826	0	0	0	0	0	2	1	1	1	1	0	0	0	0	0	0	0	0	0	0	0	0	3	3	1	0	0	0	0	0	0	3	0	1	0	2	0	0	0	1	0	0	0	0	1	0	0	0	0	0	0	7	0	0	0	11	1	0	1	1	3	2	0	0	0	0	0	7	0	1	0	1	12	0	0	0	1	0	0	1	0	0	0	0	0	0	0	0	0	0	0	0	23	0	0	1	0	0	0	1	0	9	0	1	14	0	0	0	0	0	0	0	0	0	0	0	3	0	0	0	1	0	0	0	0	0	0	0	0	0	0	0	0	0	0	0	0	0	0	1	0	0	0	0	0	0	0	0	0	0	0	0	0	0	0	0	0	0	0	0	0	1	0	0	0	0	0	0	0	0	0	0	0	0	0	0	0	1	0	0	0	0	0	0	0	0	0	0	0	0	4	0
LOC111132188	1	29	2	4	0	5	0	13	0	0	0	0	7	0	3	0	4	0	16	7	18	0	32	9	1	1	0	1	0	0	1	27	0	2	0	6	0	66	4	10	1	3	0	3	11	1	0	0	0	0	0	55	1	1	0	30	0	3	0	36	13	4	0	11	0	17	2	50	1	15	0	10	98	9	1	3	0	13	32	0	39	1	1	0	0	1	0	37	0	7	1	43	132	2	0	9	0	0	6	0	0	1	1	1	109	0	0	2	0	0	0	1	0	0	1	0	1	0	1	0	0	0	0	2	0	1	0	3	1	1	0	0	0	0	0	1	1	3	1	0	1	0	0	0	0	0	0	2	0	0	0	0	3	1	2	1	0	0	0	0	1	0	0	0	1	0	1	0	1	0	1	0	0	0	1	0	1	1	0	2	1	0	0	0	0	0	0	0	1	1	11	1	LOC111132188	1	20	0	9	0	9	2	21	0	1	0	0	15	0	2	0	3	0	4	6	19	2	33	8	0	0	0	0	1	0	0	19	0	1	0	8	0	59	1	4	0	10	0	9	12	1	0	0	0	1	0	65	5	0	0	21	0	4	0	32	7	11	0	14	2	15	1	56	3	13	0	5	100	15	0	2	0	21	45	0	33	0	0	0	0	1	0	29	0	5	0	68	115	10	2	10	0	0	8	1	0	4	0	0	122	2	0	1	1	0	2	0	0	0	0	0	4	0	0	0	1	0	0	0	0	0	2	0	1	0	2	0	0	0	0	0	0	0	1	1	0	0	0	0	1	1	0	3	0	0	0	1	0	0	0	1	0	0	0	1	0	0	0	0	1	0	1	0	1	1	3	1	1	0	0	1	0	0	0	1	1	0	0	0	0	0	0	0	1	0	10	0
LOC111136759	1	1	0	3	0	2	0	0	0	0	0	0	0	0	0	1	0	0	1	0	0	0	0	1	0	0	0	3	0	0	0	2	0	3	1	0	0	0	0	2	0	0	0	0	3	0	0	0	0	0	0	0	0	0	0	1	0	0	0	0	1	1	0	6	0	0	0	1	0	0	0	0	0	0	0	14	0	0	0	0	0	0	0	0	0	0	0	0	0	0	0	0	0	8	0	7	0	0	0	0	0	1	0	0	0	1	0	0	0	0	0	0	0	0	0	0	0	0	0	0	0	0	0	0	0	0	0	0	0	0	1	1	0	0	0	0	0	0	0	0	0	0	0	1	0	0	0	0	0	0	0	0	1	0	0	0	0	0	2	0	0	0	0	0	0	0	0	0	1	0	1	0	0	0	0	0	0	0	0	0	0	0	0	0	0	0	0	0	0	1	1	0	LOC111136759	0	4	0	2	0	2	0	0	0	0	0	0	0	0	0	0	0	0	0	0	1	0	0	0	0	0	1	2	0	0	0	1	0	1	0	0	0	0	0	1	0	0	0	0	0	0	0	0	0	0	0	0	0	0	0	1	0	0	0	0	0	1	0	3	0	2	0	0	0	0	0	0	0	0	1	6	0	0	0	0	0	0	0	0	0	0	0	1	0	4	0	0	0	12	0	3	0	0	0	0	0	3	0	0	0	0	0	0	0	0	0	0	1	0	0	0	0	0	0	0	0	0	0	0	0	0	0	0	0	0	0	0	0	1	0	0	2	0	0	0	0	0	0	0	0	0	0	0	0	0	0	0	0	0	0	0	0	0	0	0	0	0	0	0	0	0	0	0	1	0	1	0	2	0	0	0	0	0	0	0	0	0	0	0	0	0	0	0	0	0	1	0
Trnaq-uug_4	0	0	0	0	0	0	0	0	0	0	0	0	0	0	0	0	0	0	0	0	0	0	0	0	0	0	0	0	0	0	0	0	0	0	0	0	0	0	0	1	0	0	0	0	0	0	0	0	0	0	0	0	0	0	0	0	0	0	0	0	0	0	0	0	0	0	0	0	0	0	0	0	0	0	0	0	0	0	0	0	0	0	0	0	0	0	0	0	0	0	0	0	0	0	0	0	0	0	0	0	0	0	0	0	0	0	0	0	0	0	0	0	0	0	0	0	0	0	0	0	0	0	0	0	0	0	0	0	0	0	0	0	0	0	0	0	0	0	0	0	0	0	0	0	0	0	0	0	0	0	0	0	0	0	0	0	0	0	0	0	0	0	0	1	0	0	0	0	0	0	0	0	0	0	0	0	0	0	0	0	0	0	0	0	0	0	0	0	0	0	0	0	Trnaq-uug_4	0	0	0	0	0	0	0	0	0	0	0	0	0	0	0	0	0	0	0	0	0	0	0	0	0	0	0	0	0	0	0	0	0	0	0	0	0	0	0	0	0	0	0	0	0	0	0	0	0	0	0	0	0	0	0	0	0	0	0	0	0	0	0	0	0	0	0	0	0	0	0	0	0	0	0	0	0	0	0	0	0	0	0	0	0	0	0	0	0	0	0	0	0	0	0	0	0	0	0	0	0	0	0	0	0	0	0	0	0	0	0	0	0	0	0	0	0	0	0	0	0	0	0	0	0	0	0	0	0	0	0	0	0	0	0	0	0	0	0	0	0	0	0	0	0	0	0	0	0	0	0	0	0	0	0	0	0	0	0	0	0	0	0	0	0	0	0	0	0	0	0	0	0	0	0	0	0	0	0	0	0	0	0	0	0	0	0	0	0	0	0	0
Trnai-aau_4	0	0	0	0	0	0	0	0	0	0	0	0	0	0	0	0	0	0	0	0	0	0	0	0	0	0	0	0	0	0	0	0	0	0	0	0	0	0	0	0	0	0	0	0	0	0	0	0	0	0	0	0	0	0	0	0	0	0	0	0	0	0	0	0	0	0	0	0	0	0	0	0	0	0	0	0	0	0	0	0	0	0	0	0	0	0	0	0	0	0	0	0	0	0	0	0	0	0	0	0	0	0	0	0	0	0	0	0	0	0	0	0	0	0	0	0	0	0	0	0	0	0	0	0	0	0	0	0	0	0	0	0	0	0	0	0	0	0	0	0	0	0	0	0	0	0	0	0	0	0	0	0	0	0	0	0	0	0	0	0	0	0	0	0	0	0	0	0	0	0	0	0	0	0	0	0	0	0	0	0	0	0	0	0	0	0	0	0	0	0	0	0	Trnai-aau_4	0	0	0	0	0	0	0	0	0	0	0	0	0	0	0	0	0	0	0	0	0	0	0	0	0	0	0	0	0	0	0	0	0	0	1	0	0	0	0	0	0	0	0	0	0	0	0	0	0	0	0	0	0	0	0	0	0	0	0	0	0	0	0	0	0	0	0	0	0	0	0	0	0	0	0	0	0	0	0	0	0	0	0	0	0	0	0	0	0	0	0	0	0	0	0	0	0	0	0	0	0	0	0	0	0	0	0	0	0	0	0	0	0	0	0	0	0	0	0	0	0	0	0	0	0	0	0	0	0	0	0	0	0	0	0	0	0	0	0	0	0	0	0	0	0	0	0	0	0	0	0	0	0	0	0	0	0	0	0	0	0	0	0	0	0	0	0	0	0	0	0	0	0	0	0	0	0	0	0	0	0	0	0	0	0	0	0	0	0	0	0	0
Trnai-aau_5	0	0	0	0	0	0	0	0	0	0	0	0	0	0	0	0	0	0	0	0	0	0	0	0	0	0	0	0	0	0	0	0	0	0	0	0	0	0	0	0	0	0	0	0	0	0	0	0	0	0	0	0	0	0	0	0	0	0	0	0	0	0	0	0	0	0	0	0	0	0	0	0	0	0	0	0	0	0	0	0	0	0	0	0	0	0	0	0	0	0	0	0	0	0	0	0	0	0	0	0	0	0	0	0	0	0	0	0	0	0	0	0	0	0	0	0	0	0	0	0	0	0	0	0	0	0	0	0	0	0	0	0	0	0	0	0	0	0	0	0	0	0	0	0	0	0	0	0	0	0	0	0	0	0	0	0	0	0	0	0	0	0	0	0	0	0	0	0	0	0	0	0	0	0	0	0	0	0	0	0	0	0	0	0	0	0	0	0	0	0	0	0	Trnai-aau_5	0	0	0	0	0	0	0	0	0	0	0	0	0	0	0	0	0	0	0	0	0	0	0	0	0	0	0	0	0	0	0	0	0	0	0	0	0	0	0	0	0	0	0	0	0	0	0	0	0	0	0	0	0	0	0	0	0	0	0	0	0	0	0	0	0	0	0	0	0	0	0	0	0	0	0	0	0	0	0	0	0	0	0	0	0	0	0	0	0	0	0	0	0	0	0	0	0	0	0	0	0	0	0	0	0	0	0	0	0	0	0	0	0	0	0	0	0	0	0	0	0	0	0	0	0	0	0	0	0	0	0	0	0	0	0	0	0	0	0	0	0	0	0	0	0	0	0	0	0	0	0	0	0	0	0	0	0	0	0	0	0	0	0	0	0	0	0	0	0	0	0	0	0	0	0	0	0	0	0	0	0	0	0	0	0	0	0	0	0	0	0	0
Trnaq-cug_5	0	0	0	0	0	0	0	0	0	0	0	0	0	0	0	0	0	0	0	0	0	0	0	0	0	0	0	0	0	0	0	0	0	0	0	0	0	0	0	0	0	0	0	0	0	0	0	0	0	0	0	0	0	0	0	0	0	0	0	0	0	0	0	0	0	0	0	0	0	0	0	0	0	0	0	0	0	0	0	0	0	0	0	0	0	0	0	0	0	0	0	0	0	0	0	0	0	0	0	0	0	0	0	0	0	0	0	0	0	0	0	0	0	0	0	0	0	0	0	0	0	0	0	0	0	0	0	0	0	0	0	0	0	0	0	0	0	0	0	0	0	0	0	0	0	0	0	0	0	0	0	0	0	0	0	0	0	0	0	0	0	0	0	0	0	0	0	0	0	0	0	0	0	0	0	0	0	0	0	0	0	0	0	0	0	0	0	0	0	0	0	0	Trnaq-cug_5	0	0	0	0	0	0	0	0	0	0	0	0	0	0	0	0	1	0	0	0	0	0	0	0	0	0	0	0	0	0	0	0	0	0	0	0	0	0	0	0	0	0	0	0	0	0	0	0	0	0	0	0	0	0	0	0	0	0	0	0	0	0	0	0	0	0	0	0	0	0	0	0	0	0	0	1	0	0	0	0	0	0	0	0	0	0	0	0	0	0	0	0	0	0	0	0	0	0	0	0	0	0	0	0	0	0	0	0	0	0	0	0	0	0	0	0	0	0	0	0	0	0	0	0	0	0	0	0	0	0	0	0	0	0	0	0	0	0	0	0	0	0	0	0	0	0	0	0	0	0	0	0	0	0	0	0	0	0	0	0	0	0	0	0	0	0	0	0	0	0	0	0	0	0	0	0	0	0	0	0	0	0	0	0	0	0	0	0	0	0	0	0
Trnar-acg_1	0	0	0	0	0	0	0	0	0	0	0	0	0	0	0	0	0	0	0	0	0	0	0	0	0	0	0	0	0	0	0	0	0	0	0	0	0	0	0	0	0	0	0	0	0	0	0	0	0	0	0	0	0	0	0	0	0	0	0	0	0	0	0	0	0	0	0	0	0	0	0	0	0	0	0	0	0	0	0	0	0	0	0	0	0	0	0	0	0	0	0	0	0	0	0	0	0	0	0	0	0	0	0	0	0	0	0	0	0	0	0	0	0	0	0	0	0	0	0	0	0	0	0	0	0	0	0	0	0	0	0	0	0	0	0	0	0	0	0	0	0	0	0	0	0	0	0	0	0	0	0	0	0	0	0	0	0	0	0	0	0	0	0	0	0	0	0	0	0	0	0	0	0	0	0	0	0	0	0	0	0	0	0	0	0	0	0	0	0	0	0	0	Trnar-acg_1	0	0	0	0	0	0	0	0	0	0	0	0	0	0	0	0	0	0	0	0	0	0	0	0	0	0	0	0	0	0	0	0	0	0	0	0	0	0	0	0	0	0	0	0	0	0	0	0	0	0	0	0	0	0	0	0	0	0	0	0	0	0	0	0	0	0	0	0	0	0	0	0	0	0	0	0	0	0	0	0	0	0	0	0	0	0	0	0	0	0	0	0	0	0	0	0	0	0	0	0	0	0	0	0	0	0	0	0	0	0	0	0	0	0	0	0	0	0	0	0	0	0	0	0	0	0	0	0	0	0	0	0	0	0	0	0	0	0	0	0	0	0	0	0	0	0	0	0	0	0	0	0	0	0	0	0	0	0	0	0	0	0	0	0	0	0	0	0	0	0	0	0	0	0	0	0	0	0	0	0	0	0	0	0	0	0	0	0	0	0	0	0
Trnad-guc_3	0	0	0	0	0	0	0	1	0	0	0	0	1	0	0	0	1	0	0	0	0	0	0	0	0	1	0	1	0	0	0	0	0	1	0	0	0	0	0	0	1	0	0	0	0	0	4	0	0	0	0	0	0	0	0	0	0	0	0	0	0	1	0	0	0	0	0	0	0	0	0	0	0	0	0	0	0	1	0	0	0	0	0	0	0	1	0	0	0	0	0	2	0	0	0	0	0	0	0	0	1	0	0	0	0	0	0	0	0	0	0	0	0	0	0	0	0	0	0	0	0	0	0	0	0	0	0	0	0	0	0	0	0	0	2	0	0	0	0	0	0	0	0	0	0	0	0	0	0	0	0	0	0	2	0	0	0	0	0	0	0	0	0	0	0	0	0	0	0	0	0	0	0	0	0	0	0	1	0	0	0	0	0	0	0	0	0	0	0	0	0	0	Trnad-guc_3	0	0	0	0	0	0	0	0	0	1	0	0	1	0	0	0	0	0	0	0	1	0	0	0	0	0	0	0	0	0	0	0	0	1	0	0	0	0	0	1	0	0	0	0	0	0	0	0	0	0	0	0	0	0	0	0	0	0	0	0	0	1	0	0	0	0	0	0	1	0	0	0	0	0	0	0	0	0	0	0	0	1	0	0	0	0	0	0	0	0	0	1	0	0	0	0	0	0	0	0	0	0	0	0	0	0	0	0	0	1	0	2	0	0	0	0	0	0	0	0	0	0	0	0	2	0	0	0	0	0	0	0	0	0	0	0	0	0	0	0	0	0	0	0	0	0	0	0	0	0	0	0	0	0	0	0	0	0	0	1	0	1	0	0	0	0	0	0	0	0	1	0	0	0	0	0	0	0	0	0	0	0	0	0	0	0	0	0	0	0	0	0
Trnai-aau_6	0	0	0	0	0	0	0	0	0	0	0	0	0	0	0	0	0	0	0	0	0	0	0	0	0	0	0	0	0	0	0	0	0	0	0	0	0	0	0	0	0	0	0	0	0	0	0	0	0	0	0	0	0	0	0	0	0	0	0	0	0	0	0	0	0	0	0	0	0	0	0	0	0	0	0	0	0	0	0	0	0	0	0	0	0	0	0	0	0	0	0	0	0	0	0	0	0	0	0	0	0	0	0	0	0	0	0	0	0	0	0	0	0	0	0	0	0	0	0	0	0	0	0	0	0	0	0	0	0	0	0	0	0	0	0	0	0	0	0	0	0	0	0	0	0	0	0	0	0	0	0	0	0	0	0	0	0	0	0	0	0	0	0	0	0	0	0	0	0	0	0	0	0	0	0	0	0	0	0	0	0	0	0	0	0	0	0	0	0	0	0	0	Trnai-aau_6	0	0	0	0	0	0	0	0	0	0	0	0	0	0	0	0	0	0	0	0	0	0	0	0	0	0	0	0	0	0	0	0	0	0	0	0	0	0	0	0	0	0	0	0	0	0	0	0	0	0	0	0	0	0	0	0	0	0	0	0	0	0	0	0	0	0	0	0	0	0	0	0	0	0	0	0	0	0	0	0	0	0	0	0	0	0	0	0	0	0	0	0	0	0	0	0	0	0	0	0	0	0	0	0	0	0	0	0	0	0	0	0	0	0	0	0	0	0	0	0	0	0	0	0	0	0	0	0	0	0	0	0	0	0	0	0	0	0	0	0	0	0	0	0	0	0	0	0	0	0	0	0	0	0	0	0	0	0	0	0	0	0	0	0	0	0	0	0	0	0	0	0	0	0	0	0	0	0	0	0	0	0	0	0	0	0	0	0	0	0	0	0
Trnai-aau_7	0	0	0	0	0	0	0	0	0	0	0	0	0	0	0	0	0	0	0	0	0	0	0	0	0	0	0	0	0	0	0	0	0	0	0	0	0	0	0	0	0	0	0	0	0	0	0	0	0	0	0	0	0	0	0	0	0	0	0	0	0	0	0	0	0	0	0	0	0	0	0	0	0	0	0	0	0	0	0	0	0	0	0	0	0	0	0	0	0	0	0	0	0	0	0	0	0	0	0	0	0	0	0	0	0	0	0	0	0	0	0	0	0	0	0	0	0	0	0	0	0	0	0	0	0	0	0	0	0	0	0	0	0	0	0	0	0	0	0	0	0	0	0	0	0	0	0	0	0	0	0	0	0	0	0	0	0	0	0	0	0	0	0	0	0	0	0	0	0	0	0	0	0	0	0	0	0	0	0	0	0	0	0	0	0	0	0	0	0	0	0	0	Trnai-aau_7	0	0	0	0	0	0	0	0	0	0	0	0	0	0	0	0	0	0	0	0	0	0	0	0	0	0	0	0	0	0	0	0	0	0	0	0	0	0	0	0	0	0	0	0	0	0	0	0	0	0	0	0	0	0	0	0	0	0	0	0	0	0	0	0	0	0	0	0	0	0	0	0	0	0	0	0	0	0	0	0	0	0	0	0	0	0	0	0	0	0	0	0	0	0	0	0	0	0	0	0	0	0	0	0	0	0	0	0	0	0	0	0	0	0	0	0	0	0	0	0	0	0	0	0	0	0	0	0	0	0	0	0	0	0	0	0	0	0	0	0	0	0	0	0	0	0	0	0	0	0	0	0	0	0	0	0	0	0	0	0	0	0	0	0	0	0	0	0	0	0	0	0	0	0	0	0	0	0	0	0	0	0	0	0	0	0	0	0	0	0	0	0
Trnaq-cug_6	0	0	0	0	0	0	0	0	0	0	0	0	0	0	0	0	0	0	0	0	0	0	0	0	0	0	0	0	0	0	0	0	0	0	0	0	0	0	0	0	0	0	0	0	0	0	0	0	0	0	0	0	0	0	0	0	0	0	0	0	0	0	0	0	0	0	0	0	0	0	0	0	0	0	0	0	0	0	0	0	0	0	0	0	0	0	0	0	0	1	0	0	0	0	0	0	0	0	0	0	0	0	0	0	0	0	0	0	0	0	0	0	0	0	0	0	0	0	0	0	0	0	0	0	0	0	0	0	0	0	0	0	0	0	0	0	0	0	0	0	0	0	0	0	0	0	0	0	0	0	0	0	0	0	0	0	0	0	0	0	0	0	0	0	0	0	0	0	0	0	0	0	0	0	0	0	0	0	0	0	0	0	0	0	0	0	0	0	0	0	0	0	Trnaq-cug_6	0	0	0	0	0	2	0	0	0	0	0	0	0	0	0	0	0	0	0	0	0	0	0	0	0	0	0	0	0	0	0	0	0	0	0	0	0	0	0	0	0	0	0	0	0	0	0	0	0	0	0	0	0	0	0	0	0	0	0	0	0	1	0	0	0	0	0	0	0	0	0	2	0	0	0	0	0	0	0	0	0	0	0	0	0	0	0	0	0	0	0	0	0	0	0	0	0	0	0	0	0	0	0	0	0	0	0	0	0	0	0	0	0	0	0	0	0	0	0	0	0	0	0	0	0	0	0	0	0	0	0	0	0	0	0	0	0	0	0	0	0	0	0	0	0	0	0	0	0	0	0	0	0	0	0	0	0	0	0	0	0	0	0	0	0	0	0	0	0	0	0	0	0	0	0	0	0	0	0	0	0	0	0	0	0	0	0	0	0	0	0	0
Trnar-acg_2	0	0	0	0	0	0	0	0	0	0	0	0	0	0	0	0	0	0	0	0	0	0	0	0	0	0	0	0	0	0	0	0	0	0	0	0	0	0	0	0	0	0	0	0	0	0	0	0	0	0	0	0	0	0	0	0	0	0	0	0	0	1	0	0	0	0	0	0	0	0	0	0	0	0	0	0	0	0	0	0	0	0	0	0	0	0	0	0	0	0	0	0	0	0	0	0	0	0	0	0	0	0	0	0	0	0	0	0	0	0	0	0	0	0	0	0	0	0	0	0	0	0	0	0	0	0	0	0	0	0	0	0	0	0	0	0	0	0	0	0	0	0	0	0	0	0	0	0	0	0	0	0	0	0	0	0	0	0	0	0	0	0	0	0	0	0	0	0	0	0	0	0	0	0	0	0	0	0	0	0	0	0	0	0	0	0	0	0	0	0	0	0	Trnar-acg_2	0	0	0	0	0	0	0	0	0	0	0	0	0	0	0	0	0	0	0	0	0	0	0	0	0	0	0	0	0	0	0	0	0	0	0	0	0	0	0	0	0	0	0	0	0	0	0	0	0	0	0	0	0	0	0	0	0	0	0	0	0	0	0	0	0	0	0	0	0	0	0	0	0	0	0	0	0	0	0	0	0	0	0	0	0	0	0	0	0	0	0	0	0	0	0	0	0	0	0	0	0	0	0	0	0	0	0	0	0	0	0	0	0	0	0	0	0	0	0	0	0	0	0	0	0	0	0	0	0	0	0	0	0	0	0	0	0	0	0	0	0	0	0	0	0	0	0	0	0	0	0	0	0	0	0	0	0	0	0	0	0	0	0	0	0	0	0	0	0	0	0	0	0	0	0	0	0	0	0	0	0	0	0	0	0	0	0	0	0	0	0	0
Trnaq-cug_7	0	0	0	0	0	0	0	0	0	0	0	0	0	0	0	0	0	0	0	0	0	0	0	0	0	0	0	0	0	0	0	0	0	0	0	0	0	0	0	0	0	0	0	0	0	0	0	0	0	0	0	0	0	0	0	0	0	1	0	0	0	0	0	0	0	2	0	0	0	0	0	0	0	0	0	0	0	0	0	0	0	0	0	0	0	0	0	0	0	0	0	0	0	0	0	0	0	0	0	0	0	0	0	0	1	0	0	0	0	0	0	0	0	0	0	0	0	0	0	0	0	0	0	0	0	0	0	0	0	0	0	0	0	0	0	0	0	0	0	0	0	0	0	0	0	0	0	0	0	0	0	0	0	0	0	0	0	0	0	0	0	0	0	0	0	0	0	0	0	0	0	0	0	0	0	0	0	0	0	0	0	0	0	0	0	0	0	0	0	0	0	0	Trnaq-cug_7	0	0	0	0	0	0	0	0	0	0	0	0	0	0	0	0	0	0	0	0	0	0	0	0	0	0	0	0	0	0	0	0	0	0	0	0	0	0	0	0	0	0	0	0	0	0	0	0	0	0	0	0	0	0	0	0	0	1	0	0	0	0	0	0	0	1	0	0	0	0	0	0	0	0	0	0	0	0	0	0	0	0	0	0	0	0	0	0	0	0	0	0	0	0	0	0	0	0	0	0	0	0	0	0	0	0	0	0	0	0	0	0	0	0	0	0	0	0	0	0	0	0	0	0	0	0	0	0	0	0	0	1	0	0	0	0	0	0	0	0	0	0	0	0	0	0	0	0	0	0	0	0	0	0	0	0	0	0	0	0	0	0	0	0	0	0	0	0	0	0	0	0	0	0	0	0	0	0	0	0	0	0	0	0	0	0	0	0	0	0	0	0
Trnaq-cug_8	0	0	0	0	0	0	0	0	0	0	0	0	0	0	0	0	0	0	0	0	0	0	0	0	0	0	0	0	0	0	0	0	0	0	0	0	0	0	0	0	0	0	0	0	0	0	0	0	0	0	0	0	0	0	0	0	0	0	0	0	0	0	0	0	0	0	0	0	0	0	0	0	0	0	0	0	0	0	0	0	0	0	0	0	0	0	0	0	0	0	0	0	0	0	0	0	0	0	0	0	0	0	0	0	0	0	0	0	0	0	0	0	0	0	0	0	0	0	0	0	0	0	0	0	0	0	0	0	0	0	0	0	0	0	0	0	0	0	0	0	0	0	0	0	0	0	0	0	0	0	0	0	0	0	0	0	0	0	0	0	0	0	0	0	0	0	0	0	0	0	0	0	0	0	0	0	0	0	0	0	0	0	0	0	0	0	0	0	0	0	0	0	Trnaq-cug_8	0	0	0	0	0	0	0	0	0	0	0	0	0	0	0	0	0	0	0	0	0	0	0	0	0	0	0	0	0	0	0	0	0	0	0	0	0	0	0	0	0	0	0	0	0	0	0	0	0	0	0	0	0	0	0	0	0	0	0	0	0	0	0	0	0	0	0	0	0	0	0	0	0	0	0	0	0	0	0	0	0	0	0	0	0	0	0	0	0	0	0	0	0	0	0	0	0	0	0	0	0	0	0	0	0	0	0	0	0	0	0	0	0	0	0	0	0	0	0	0	0	0	0	0	0	0	0	0	0	0	0	0	0	0	0	0	0	0	0	0	0	0	0	0	0	0	0	0	0	0	0	0	0	0	0	0	0	0	0	0	0	0	0	0	0	0	0	0	0	0	0	0	0	0	0	0	0	0	0	0	0	0	0	0	0	0	0	0	0	0	0	0
Trnar-acg_3	0	0	0	0	0	0	0	0	0	0	0	0	0	0	0	0	0	0	0	0	0	0	0	0	0	0	0	0	0	0	0	0	0	0	0	0	0	0	0	0	0	0	0	0	0	0	0	0	0	0	0	0	0	0	0	0	0	0	0	0	0	0	0	0	0	0	0	0	0	0	0	0	0	0	0	0	0	0	0	0	0	0	0	0	0	0	0	0	0	0	0	0	0	0	0	0	0	0	0	0	0	0	0	0	0	0	0	0	0	0	0	0	0	0	0	0	0	0	0	0	0	0	0	0	0	0	0	0	0	0	0	0	0	0	0	0	0	0	0	0	0	0	0	0	0	0	0	0	0	0	0	0	0	0	0	0	0	0	0	0	0	0	0	0	0	0	0	0	0	0	0	0	0	0	0	0	0	0	0	0	0	0	0	0	0	0	0	0	0	0	0	0	Trnar-acg_3	0	0	0	0	0	0	0	0	0	0	0	0	0	0	0	0	0	0	0	0	0	0	0	0	0	0	0	0	0	0	0	0	0	0	0	0	0	0	0	0	0	0	0	0	0	0	0	0	0	0	0	0	0	0	0	0	0	0	0	0	0	0	0	0	0	0	0	0	0	0	0	0	0	0	0	0	0	0	0	0	0	0	0	0	0	0	0	0	0	0	0	0	0	0	0	0	0	0	0	0	0	0	0	0	0	0	0	0	0	0	0	0	0	0	0	0	0	0	0	0	0	0	0	0	0	0	0	0	0	0	0	0	0	0	0	0	0	0	0	0	0	0	0	0	0	0	0	0	0	0	0	0	0	0	0	0	0	0	0	0	0	0	0	0	0	0	0	0	0	0	0	0	0	0	0	0	0	0	0	0	0	0	0	0	0	0	0	0	0	0	0	0
Trnai-aau_8	0	0	0	0	0	0	0	0	0	0	0	0	1	0	0	0	0	0	0	0	0	0	0	0	0	0	0	0	0	0	0	0	0	0	0	0	0	0	0	0	0	0	0	0	0	0	0	0	0	0	0	0	0	0	0	0	0	0	0	0	0	0	0	0	0	0	0	0	0	0	0	0	0	0	0	0	0	0	0	0	0	0	0	0	0	0	0	0	0	0	0	0	0	0	0	0	0	0	0	0	0	0	0	0	0	0	0	0	0	0	0	0	0	0	0	0	0	0	0	0	0	0	0	0	0	0	0	0	0	0	0	0	0	0	0	0	0	0	0	0	0	0	0	0	0	0	0	0	0	0	0	0	0	0	0	0	0	0	0	0	0	0	0	0	0	0	0	0	0	0	0	0	0	0	0	0	0	0	0	0	0	0	0	0	0	2	0	0	0	0	0	0	Trnai-aau_8	0	0	0	0	0	0	0	0	0	0	0	0	0	0	0	0	0	0	0	0	0	0	0	0	0	0	0	0	0	0	0	0	0	0	0	0	0	0	0	0	0	0	0	0	0	0	0	0	0	0	0	0	0	0	0	0	0	0	0	0	0	0	0	0	0	0	0	0	0	0	0	0	0	0	0	0	0	0	0	0	0	0	0	0	0	0	0	0	0	0	0	0	0	0	0	0	0	0	0	0	0	0	0	0	0	0	0	0	0	0	0	0	0	0	0	0	0	0	0	0	0	0	0	0	0	0	0	0	0	0	0	0	0	0	0	1	0	0	0	0	0	0	0	0	0	0	0	0	0	0	0	0	0	0	0	0	0	0	0	0	0	0	0	0	0	0	0	0	0	0	0	0	0	0	0	0	0	0	0	0	0	0	0	0	0	1	0	0	0	0	0	0
Trnar-acg_4	0	0	0	0	0	0	0	0	0	0	0	0	0	0	0	0	0	0	0	0	0	0	0	0	0	0	0	0	0	0	0	0	0	0	0	0	0	0	0	0	0	0	0	0	0	0	0	0	0	0	0	0	0	0	0	0	0	0	0	0	0	0	0	0	0	0	0	0	0	0	0	0	0	0	0	0	0	0	0	0	0	0	0	0	0	0	0	0	0	0	0	0	0	0	0	0	0	0	0	0	0	0	0	0	0	0	0	0	0	0	0	0	0	0	0	0	0	0	0	0	0	0	0	0	0	0	0	0	0	0	0	0	0	0	0	0	0	0	0	0	0	0	0	0	0	0	0	0	0	0	0	0	0	0	0	0	0	0	0	0	0	0	0	0	0	0	0	0	0	0	0	0	0	0	0	0	0	0	0	0	0	0	0	0	0	0	0	0	0	0	0	0	Trnar-acg_4	0	0	0	0	0	0	0	0	0	0	0	0	0	0	0	0	0	0	0	0	0	0	0	0	0	0	0	0	0	0	0	0	0	0	0	0	0	0	0	0	0	0	0	0	0	0	0	0	0	0	0	0	0	0	0	0	0	2	0	0	0	0	0	0	0	0	0	0	0	0	0	0	0	0	0	0	0	0	0	0	0	0	0	0	0	0	0	0	0	0	0	0	0	0	0	0	0	0	0	0	0	0	0	0	0	0	0	0	0	0	0	0	0	0	0	0	0	0	0	0	0	0	0	0	0	0	0	0	0	0	0	0	0	0	0	0	0	0	0	0	0	0	0	0	0	0	0	0	0	0	0	0	0	0	0	0	0	0	0	0	0	0	0	0	0	0	0	0	0	0	0	0	0	0	0	0	0	0	0	0	0	0	0	0	0	0	0	0	0	0	0	0
Trnaq-cug_9	0	0	0	0	0	0	0	0	0	0	0	0	0	0	0	0	0	0	0	0	0	0	0	0	0	0	0	0	0	0	0	0	0	0	0	0	0	0	0	0	0	0	0	0	0	0	0	0	0	0	0	0	0	0	0	0	0	0	0	1	0	0	0	0	0	0	0	0	0	0	0	0	0	0	0	0	0	0	0	0	0	0	0	0	0	0	0	0	0	0	0	0	0	0	0	0	0	0	0	0	0	0	0	0	0	0	0	0	0	0	0	0	0	0	0	0	0	0	0	0	0	0	0	0	0	0	0	0	0	0	0	0	0	0	0	0	0	0	0	0	0	0	0	0	0	0	0	0	0	0	0	0	0	0	0	0	0	0	0	0	0	0	0	0	0	0	0	0	0	0	0	0	0	0	0	0	0	0	0	0	0	0	0	0	0	0	0	0	0	0	0	0	Trnaq-cug_9	0	0	0	0	0	0	0	0	0	0	0	0	0	0	0	0	0	0	0	0	0	0	0	0	0	0	0	0	0	0	0	0	0	0	0	0	0	0	0	0	0	0	0	0	0	0	0	0	0	0	0	0	0	0	0	0	0	0	0	0	0	0	0	0	0	0	0	0	0	0	0	0	0	0	0	0	0	0	0	0	0	0	0	0	0	0	0	0	0	0	0	0	0	0	0	0	0	0	0	0	0	0	0	0	0	0	0	0	0	0	0	0	0	0	0	0	0	0	0	0	0	0	0	0	0	0	0	0	0	0	0	0	0	0	0	0	0	0	0	0	0	0	0	0	0	0	0	0	0	0	0	0	0	0	0	0	0	0	0	0	0	0	0	0	0	0	0	0	0	0	0	0	0	0	0	0	0	0	0	0	0	0	0	0	0	0	0	0	0	0	0	0
Trnar-acg_5	0	0	0	0	0	0	0	0	0	0	0	0	0	0	0	0	0	0	0	0	0	0	0	0	0	0	0	0	0	0	0	0	0	0	0	0	0	0	0	0	0	0	0	0	0	0	0	0	0	0	0	0	0	0	0	0	0	0	0	0	0	0	0	0	0	0	0	0	0	0	0	0	0	0	0	0	0	0	0	0	0	0	0	0	0	0	0	0	0	0	0	0	0	0	0	0	0	0	0	0	0	0	0	0	0	0	0	0	0	0	0	0	0	0	0	0	0	0	0	0	0	0	0	0	0	0	0	0	0	0	0	0	0	0	0	0	0	0	0	0	0	0	0	0	0	0	0	0	0	0	0	0	0	0	0	0	0	0	0	0	0	0	0	0	0	0	0	0	0	0	0	0	0	0	0	0	0	0	0	0	0	0	0	0	0	0	0	0	0	0	0	0	Trnar-acg_5	0	0	0	0	0	0	0	0	0	0	0	0	0	0	0	0	0	0	0	0	0	0	0	0	0	0	0	0	0	0	0	0	0	0	0	0	0	0	0	0	0	0	0	0	0	0	0	0	0	0	0	0	0	0	0	0	0	0	0	0	0	0	0	0	0	0	0	0	0	0	0	0	0	0	0	0	0	0	0	0	0	0	0	0	0	0	0	0	0	0	0	0	0	0	0	0	0	0	0	0	0	0	0	0	0	0	0	0	0	0	0	0	0	0	0	0	0	0	0	0	0	0	0	0	0	0	0	0	0	0	0	0	0	0	0	0	0	0	0	0	0	0	0	0	0	0	0	0	0	0	0	0	0	0	0	0	0	0	0	0	0	0	0	0	0	0	0	0	0	0	0	0	0	0	0	0	0	0	0	0	0	0	0	0	0	0	0	0	0	0	0	0
Trnai-aau_9	0	0	0	0	0	0	0	1	0	0	0	0	0	0	0	0	0	0	0	0	0	0	0	0	0	0	0	0	0	0	0	0	0	0	0	0	0	0	0	0	0	0	0	0	0	0	0	0	0	0	0	0	0	0	0	0	0	0	0	0	0	0	0	0	0	0	0	0	0	0	0	0	0	0	0	0	0	0	0	0	0	0	0	0	0	0	0	0	0	0	0	0	0	0	0	0	0	0	0	0	0	0	0	0	0	0	0	0	0	0	0	0	0	0	0	0	0	0	0	0	0	0	0	0	0	0	0	0	0	0	0	0	0	0	0	0	0	0	0	0	0	0	0	0	0	0	0	0	0	0	0	0	0	0	0	0	0	0	0	0	0	0	0	0	0	0	0	0	0	0	0	0	0	0	0	0	0	0	0	0	0	0	0	0	0	0	0	0	0	0	0	0	Trnai-aau_9	0	0	0	0	0	0	0	3	0	0	0	0	0	0	0	0	0	0	0	0	0	0	0	0	0	0	0	0	0	0	0	0	0	0	0	0	0	0	0	0	0	0	1	0	0	0	0	0	0	0	0	0	0	0	0	0	0	0	0	0	0	0	0	0	0	0	0	0	0	0	0	0	0	0	0	0	0	0	0	0	0	0	0	0	0	0	0	0	0	0	0	0	0	0	0	0	0	0	0	0	0	0	0	0	0	0	0	0	0	0	0	0	0	0	0	0	0	0	0	0	0	0	0	0	0	0	0	0	0	0	0	0	0	0	0	0	0	0	0	0	0	0	0	0	0	0	0	0	0	0	0	0	0	0	0	0	0	0	0	0	0	0	0	0	0	0	0	0	0	0	0	0	0	0	0	0	0	0	0	0	0	0	0	0	0	0	0	0	0	0	0	0
Trnai-aau_10	0	0	0	0	0	0	0	0	0	0	0	0	0	0	0	0	0	0	0	0	0	0	0	0	0	0	0	0	0	0	0	0	0	0	0	0	0	0	0	0	0	0	0	0	0	0	0	0	0	0	0	0	0	0	0	0	0	0	0	0	0	0	0	0	0	0	0	0	0	0	0	0	0	0	0	0	0	0	0	0	0	0	0	0	0	0	0	0	0	0	0	0	0	0	0	0	0	0	0	0	0	0	0	0	0	0	0	0	0	0	0	0	0	0	0	0	0	0	0	0	0	0	0	0	0	0	0	0	0	0	0	0	0	0	0	0	0	0	0	0	0	0	0	0	0	0	0	0	0	0	0	0	0	0	0	0	0	0	0	0	0	0	0	0	0	0	0	0	0	0	0	0	0	0	0	0	0	0	0	0	0	0	0	0	0	0	0	0	0	0	0	0	Trnai-aau_10	0	0	0	0	0	0	0	0	0	0	0	0	0	0	0	0	0	0	0	0	0	0	0	0	0	0	0	0	0	0	0	0	0	0	0	0	0	0	0	0	0	0	0	0	0	0	0	0	0	0	0	0	0	0	0	0	0	0	0	0	0	0	0	0	0	0	0	0	0	0	0	0	0	0	0	0	0	0	0	0	0	0	0	0	0	0	0	0	0	0	0	0	0	0	0	0	0	0	0	0	0	0	0	0	0	0	0	0	0	0	0	0	0	0	0	0	0	0	0	0	0	0	0	0	0	0	0	0	0	0	0	0	0	0	0	0	0	0	0	0	0	0	0	0	0	0	0	0	0	0	0	0	0	0	0	0	0	0	0	0	0	0	0	0	0	0	0	0	0	0	0	0	0	0	0	0	0	0	0	0	0	0	0	0	0	0	0	0	0	0	0	0
Trnad-guc_4	0	0	0	0	0	0	0	0	0	0	0	0	0	0	0	0	0	0	0	0	0	0	0	0	0	0	0	1	0	0	0	0	0	0	0	0	0	0	0	0	0	0	0	0	0	0	0	0	0	0	0	0	0	0	0	0	0	0	0	0	0	0	0	0	0	0	0	0	0	0	0	0	0	0	0	0	0	0	0	0	0	0	0	0	0	0	0	0	0	0	0	0	0	0	0	0	0	0	0	0	0	0	0	0	0	0	0	0	0	0	0	0	0	0	0	0	0	0	0	0	0	0	0	0	0	0	0	0	0	0	0	0	0	0	0	0	0	0	0	0	0	0	0	0	0	0	0	0	0	0	0	0	0	0	0	0	0	0	0	0	0	0	0	0	0	0	0	0	0	0	0	0	0	0	0	0	0	0	0	0	0	0	0	0	0	0	0	0	0	0	0	0	Trnad-guc_4	0	0	0	0	0	0	0	0	0	0	0	0	0	0	0	0	0	0	0	0	0	0	0	0	0	0	0	0	0	0	0	0	0	0	0	0	0	0	0	0	0	0	0	0	0	0	0	0	0	0	0	0	0	0	0	0	0	0	0	0	0	0	0	0	0	0	0	0	0	0	0	0	0	0	0	0	0	0	0	0	0	0	0	0	0	0	0	0	0	0	0	0	0	0	0	0	0	0	0	0	0	0	0	0	0	0	0	0	0	0	0	0	1	0	0	0	0	0	0	0	0	0	0	0	0	0	0	0	0	0	0	0	0	0	0	0	0	0	0	0	0	0	0	0	0	0	0	0	0	0	0	0	0	0	0	0	0	0	0	0	0	0	0	0	0	0	0	0	0	0	0	0	0	0	0	0	0	0	0	0	0	0	0	0	0	0	0	0	0	0	0	0
Trnar-acg_6	0	0	0	0	0	0	0	0	0	0	0	0	1	0	1	0	0	0	0	0	0	0	0	0	0	0	0	0	0	0	0	0	0	0	0	0	0	0	0	0	0	0	0	0	0	0	0	0	0	0	0	0	0	0	0	0	0	0	0	0	0	0	0	0	0	0	0	0	0	0	0	0	0	0	0	0	0	0	0	0	0	0	0	0	0	0	0	0	0	0	0	0	0	0	0	0	0	0	0	0	0	0	0	0	0	0	0	0	0	0	0	0	0	0	0	0	0	0	0	0	0	0	0	0	0	0	0	0	0	0	0	0	0	0	0	0	0	0	0	0	0	0	0	0	0	0	0	0	0	0	0	0	0	0	0	0	0	0	0	0	0	0	0	0	0	0	0	0	0	0	0	0	0	0	0	0	0	0	0	0	0	0	0	0	0	0	0	0	0	0	0	0	Trnar-acg_6	0	0	0	0	0	0	0	0	0	0	0	0	0	0	0	0	0	0	0	0	0	0	0	0	0	0	0	0	0	0	0	0	0	0	0	0	0	0	0	0	0	0	0	0	0	0	0	0	0	0	0	0	0	0	0	0	0	0	0	0	0	0	0	0	0	0	0	0	0	0	0	0	0	1	0	0	0	0	0	0	0	0	0	0	0	0	0	0	0	0	0	0	0	0	0	0	0	0	0	0	0	0	0	0	0	0	0	0	0	0	0	0	0	0	0	0	0	0	0	0	0	0	0	0	0	0	0	0	0	0	0	0	0	0	0	0	0	0	0	0	0	0	0	0	0	0	0	0	0	0	0	0	0	0	0	0	0	0	0	0	0	0	0	0	0	0	0	0	0	0	0	0	0	0	0	0	0	0	0	0	0	0	0	0	0	0	0	0	0	0	0	0
Trnad-guc_5	0	0	0	0	0	0	0	0	0	0	0	1	0	1	0	0	0	0	0	0	0	0	0	0	0	0	0	0	0	0	0	0	0	0	0	0	0	0	0	0	0	0	0	0	0	0	0	0	0	0	0	0	0	0	0	0	0	0	0	0	0	0	0	0	0	0	0	0	0	0	0	0	0	0	0	0	0	0	0	0	0	0	0	0	0	0	0	0	0	0	0	0	0	0	0	0	0	0	0	0	0	0	0	0	0	0	0	0	0	0	1	0	0	0	0	0	0	0	0	0	0	0	0	0	0	0	0	0	0	0	0	0	0	0	0	0	0	0	0	0	0	0	0	0	0	0	0	0	0	0	0	2	0	0	0	0	0	0	0	0	0	0	0	0	0	0	0	0	0	0	0	1	0	0	0	0	0	0	0	0	0	0	0	0	0	0	0	0	0	0	0	0	Trnad-guc_5	0	0	0	0	0	0	0	0	0	0	0	0	0	0	0	0	0	0	0	0	0	0	0	0	0	0	0	0	0	0	0	1	0	2	0	0	0	0	0	0	0	0	0	0	0	0	0	0	0	0	0	0	0	0	0	0	0	0	0	0	0	0	0	0	0	0	0	0	0	0	0	0	0	0	0	0	0	0	0	0	0	0	0	0	0	0	0	0	0	0	0	0	0	0	0	0	0	0	0	0	0	0	0	0	0	0	0	0	0	0	0	0	0	0	0	0	0	0	0	1	0	0	0	0	0	0	0	0	0	0	0	0	0	0	0	0	3	0	0	0	0	0	0	0	0	0	0	0	0	0	0	3	0	0	0	0	0	0	0	0	0	0	0	0	0	0	0	0	0	0	0	0	0	0	0	0	0	0	0	0	0	0	0	0	0	0	0	0	0	0	0	0
Trnai-aau_11	0	0	0	0	0	0	0	0	0	0	0	0	1	0	0	0	0	0	0	0	0	0	0	0	0	0	0	0	0	0	0	0	0	0	0	0	0	0	0	0	0	0	0	0	0	0	0	0	0	0	0	0	0	0	0	0	0	0	0	0	0	1	0	1	0	0	0	0	0	0	0	0	0	0	0	0	0	0	0	0	0	0	0	0	0	0	0	0	0	0	0	0	0	0	0	0	0	0	0	0	0	0	0	0	0	0	0	0	0	0	0	0	0	0	0	0	0	0	0	0	0	0	0	0	0	0	0	0	0	0	0	0	0	0	0	0	0	0	0	0	0	0	0	0	0	0	0	0	0	0	0	0	0	0	0	0	0	0	0	0	0	0	0	0	0	0	0	0	0	0	0	0	0	0	0	0	0	0	0	0	0	0	0	0	0	0	0	0	0	0	0	0	Trnai-aau_11	0	0	0	0	0	0	0	0	0	1	0	0	2	0	0	0	0	0	0	0	0	0	0	0	0	0	0	0	0	0	0	0	0	0	0	0	0	0	0	0	0	0	0	0	0	0	0	0	0	0	0	0	0	0	0	0	0	0	0	0	0	0	0	0	0	0	0	0	0	0	0	0	0	0	0	0	0	0	0	0	0	0	0	0	0	0	0	0	0	0	0	0	0	0	0	0	0	0	0	0	0	0	0	0	0	0	0	0	0	0	0	0	0	0	0	0	0	0	0	0	0	0	0	0	0	0	0	0	0	0	0	0	0	0	0	0	0	0	0	0	0	0	0	0	0	0	0	0	0	0	0	0	0	0	0	0	0	0	0	0	0	0	0	0	0	0	0	0	0	0	0	0	0	0	0	0	0	0	0	0	0	0	0	0	0	0	0	0	0	0	0	0
Trnar-acg_7	0	0	0	0	0	0	0	0	0	0	0	0	0	0	0	0	0	0	0	0	0	0	0	0	0	0	0	0	0	0	0	0	0	0	0	0	0	0	0	0	0	0	0	0	0	0	0	0	0	0	0	0	0	0	0	0	0	0	0	0	0	0	0	0	0	0	0	0	0	0	0	0	0	0	0	0	0	0	0	0	0	0	0	0	0	0	0	0	0	0	0	0	0	0	0	0	0	0	0	0	0	0	0	0	0	0	0	0	0	0	0	0	0	0	0	0	0	0	0	0	0	0	0	0	0	0	0	0	0	0	0	0	0	0	0	0	0	0	0	0	0	0	0	0	0	0	0	0	0	0	0	0	0	0	0	0	0	0	0	0	0	0	0	0	0	0	0	0	0	0	0	0	0	0	0	0	0	0	0	0	0	0	0	0	0	0	0	0	0	0	0	0	Trnar-acg_7	0	0	0	0	0	0	0	0	0	0	0	0	0	0	0	0	0	0	0	0	0	0	0	0	0	0	0	0	0	0	0	0	0	0	0	0	0	0	0	0	0	0	0	0	0	0	0	0	0	0	0	0	0	0	0	0	0	0	0	0	0	0	0	0	0	0	0	0	0	0	0	0	0	0	0	0	0	0	0	0	0	0	0	0	0	0	0	0	0	0	0	0	0	0	0	0	0	0	0	0	0	0	0	0	0	0	0	0	0	0	0	0	0	0	0	0	0	0	0	0	0	0	0	0	0	0	0	0	0	0	0	0	0	0	0	0	0	0	0	0	0	0	0	0	0	0	0	0	0	0	0	0	0	0	0	0	0	0	0	0	0	0	0	0	0	0	0	0	0	0	0	0	0	0	0	0	0	0	0	0	0	0	0	0	0	0	0	0	0	0	0	0
LOC111138065	17	39	37	85	17	28	12	23	2	27	52	10	11	24	27	19	7	15	10	17	12	20	46	17	0	33	28	13	6	35	30	29	41	25	44	40	32	80	35	13	13	4	26	27	37	15	6	33	27	14	36	53	25	25	57	55	24	21	36	46	13	73	18	73	19	15	29	61	17	29	24	21	46	123	43	70	59	31	42	48	60	8	16	15	28	34	34	24	14	32	48	62	49	26	26	81	19	22	28	18	23	23	9	4	14	12	8	27	27	8	1	23	4	15	12	20	9	24	14	11	17	29	18	12	17	6	19	33	69	25	25	29	5	25	22	8	2	20	18	16	12	24	15	7	18	6	7	40	31	31	28	24	43	6	23	16	22	17	30	11	25	14	13	14	10	15	30	33	45	38	56	14	42	19	18	48	18	26	15	45	14	35	15	24	24	27	59	29	39	10	34	16	LOC111138065	19	40	33	78	13	36	12	18	0	30	54	18	19	29	18	7	6	11	16	21	17	9	28	15	1	18	28	23	12	22	16	32	28	7	33	42	14	78	22	13	16	2	29	23	27	20	6	28	26	19	40	39	20	19	46	59	32	26	23	32	20	42	27	68	15	16	24	34	29	41	12	28	45	70	38	60	56	24	43	31	59	12	13	13	23	32	32	27	23	26	43	69	35	33	24	43	11	29	27	17	37	17	3	11	11	14	14	24	16	8	1	17	6	14	19	21	5	14	23	12	17	16	29	10	20	5	21	20	70	13	13	36	13	22	15	11	3	23	16	11	11	18	17	12	23	2	19	22	38	45	23	25	36	9	25	22	24	9	23	12	21	14	19	21	12	19	22	29	49	33	58	13	45	38	30	43	13	24	14	51	13	39	23	21	47	22	40	31	38	22	25	9
Trnad-guc_6	0	0	0	0	0	0	0	0	0	0	0	0	0	0	0	0	0	0	0	0	1	0	0	0	0	0	0	0	0	0	0	0	0	0	0	0	0	0	0	0	0	0	0	0	0	0	0	0	0	0	0	0	0	0	0	0	0	0	0	0	0	0	0	0	0	0	0	0	0	0	0	0	0	0	0	0	0	0	0	0	0	0	0	0	0	0	0	1	0	0	0	0	0	0	0	0	0	0	0	0	0	0	0	0	0	0	0	0	0	0	0	0	0	0	0	0	0	0	0	0	0	0	0	0	0	0	0	0	0	0	0	0	0	0	0	0	0	0	0	0	0	0	0	0	0	0	0	0	0	0	0	0	0	0	0	0	0	0	0	0	0	0	0	0	0	0	0	0	0	0	0	0	0	0	0	0	0	0	0	0	0	0	0	0	0	0	0	0	0	0	0	0	Trnad-guc_6	0	1	0	0	0	0	0	0	0	0	0	0	0	0	0	1	0	0	0	0	0	0	0	0	0	0	0	0	0	0	0	0	0	0	0	0	0	0	0	0	0	0	0	0	0	0	0	0	0	0	0	0	0	0	0	0	0	0	0	0	0	0	0	0	0	0	0	0	0	0	0	0	0	0	0	0	0	0	0	0	0	0	0	0	0	0	0	2	0	0	0	0	0	0	0	0	1	0	0	0	0	0	0	0	0	0	0	0	0	0	0	0	0	0	0	0	0	0	0	0	0	0	0	0	0	0	0	0	0	0	0	0	0	0	0	0	0	0	0	0	0	0	0	0	0	0	0	0	0	0	0	0	0	0	0	0	0	0	0	0	0	0	0	0	0	0	0	0	0	0	0	0	0	0	0	0	0	0	0	0	0	0	0	0	0	0	0	0	0	0	0	0
Trnaq-cug_10	0	0	0	0	0	0	0	0	0	0	0	0	1	0	0	0	0	0	0	0	0	0	0	0	0	0	0	0	1	0	0	0	0	0	0	0	0	0	0	0	0	0	0	0	0	0	0	0	0	0	0	0	0	0	0	0	0	0	0	0	0	1	0	0	0	0	0	0	0	0	0	0	0	0	0	0	0	0	0	0	0	0	0	0	0	0	0	0	0	0	4	0	0	0	0	0	0	0	0	0	0	0	0	0	0	0	0	0	0	0	0	0	0	0	0	2	2	0	0	0	0	0	0	0	0	0	0	0	0	1	0	0	0	0	0	0	0	0	0	0	0	0	0	0	0	0	0	0	0	0	0	0	0	0	0	0	0	0	0	0	0	0	0	0	0	0	1	0	0	0	0	0	0	0	0	0	0	0	0	0	0	0	0	0	0	0	0	0	0	0	0	0	Trnaq-cug_10	0	0	0	0	0	0	0	0	0	3	0	0	2	0	0	0	0	0	0	1	0	0	0	0	0	0	0	0	1	0	0	0	0	0	0	0	0	0	0	0	0	0	0	0	0	0	0	0	0	0	0	0	0	0	0	0	0	0	0	0	0	0	0	0	0	0	0	0	0	0	0	0	0	0	0	0	0	0	0	0	0	0	0	0	0	0	0	0	0	0	0	0	0	0	0	0	0	0	0	0	0	0	0	0	0	0	0	0	1	0	0	0	0	0	0	0	0	0	0	0	0	0	0	0	0	0	0	0	0	0	0	0	0	0	0	0	0	0	0	0	0	0	0	1	0	0	0	0	0	0	0	0	0	0	0	0	0	0	0	0	0	1	0	0	0	0	0	0	0	0	0	0	0	0	0	0	0	0	0	0	0	0	0	0	0	0	0	0	0	0	0	0
LOC111138064	0	2	0	5	0	24	0	3	2	4	0	0	9	0	0	0	0	0	0	0	1	1	0	5	7	0	9	0	0	0	0	15	1	4	0	3	0	5	0	0	0	0	0	0	0	0	1	0	0	1	0	0	1	0	0	3	0	1	0	4	0	8	0	3	0	0	0	7	0	0	1	0	0	2	0	10	0	2	11	3	0	0	0	1	2	0	0	12	1	0	0	0	1	18	1	11	0	0	0	1	0	8	0	0	0	0	0	5	0	0	0	0	1	0	1	0	0	1	0	0	1	0	0	0	0	0	1	0	1	4	1	2	0	0	0	1	1	0	0	1	0	0	0	0	1	3	0	0	0	0	0	1	0	3	0	0	0	0	0	0	0	1	0	0	0	0	0	1	0	1	3	1	2	1	0	0	0	1	8	0	0	1	1	0	0	2	0	0	0	0	22	0	LOC111138064	0	1	1	6	0	20	0	3	2	3	0	2	6	0	0	0	2	0	0	0	0	0	0	5	7	0	3	0	0	0	2	11	4	3	0	15	0	3	0	1	0	2	0	0	0	0	11	2	0	3	0	5	0	0	0	7	0	9	0	1	0	1	0	3	0	1	0	11	0	2	1	2	0	2	0	8	0	2	15	2	0	0	0	2	1	0	1	5	1	0	1	0	0	16	1	8	1	0	0	2	0	7	0	0	1	0	0	0	0	0	1	0	0	0	0	0	0	0	1	0	1	0	0	1	0	0	0	1	0	0	1	1	0	2	1	0	0	1	0	2	0	0	0	0	1	0	0	0	0	0	0	1	0	3	1	0	0	0	0	1	0	1	0	0	0	0	1	2	0	1	2	0	2	7	0	2	0	1	4	0	2	0	0	0	0	1	0	0	0	1	7	1
Trnaa-cgc_5	0	0	0	0	0	0	0	0	0	0	0	0	0	0	0	0	0	0	0	0	0	0	0	0	0	0	0	0	0	0	0	0	0	0	0	0	0	0	0	0	0	0	0	0	0	0	0	0	0	0	0	0	0	0	0	0	0	0	0	0	0	0	0	0	0	0	0	0	0	0	0	0	0	0	0	0	0	0	0	0	0	0	0	0	0	0	0	0	0	0	0	0	0	0	0	0	0	0	0	0	0	0	0	0	0	0	0	0	0	0	0	0	0	0	0	0	0	0	0	0	0	0	0	0	0	0	0	0	0	0	0	0	0	0	0	0	0	0	0	0	0	0	0	0	0	0	0	0	0	0	0	0	0	0	0	0	0	0	0	0	0	0	0	0	0	0	0	0	0	0	0	0	0	0	0	0	0	0	0	0	0	0	0	0	0	0	1	0	0	0	0	0	Trnaa-cgc_5	0	0	0	0	0	0	0	0	0	0	0	0	0	0	0	0	0	0	0	0	0	0	0	0	0	0	0	0	0	0	0	0	0	0	0	0	0	0	0	0	0	0	0	0	0	0	0	0	0	0	0	0	0	0	0	0	0	0	0	0	0	0	0	0	0	0	0	0	0	0	0	0	0	0	0	0	0	0	0	0	0	0	0	0	0	0	0	0	0	0	0	0	0	0	0	0	1	0	0	0	0	0	0	0	0	0	0	0	0	0	0	0	0	0	0	0	0	0	0	0	0	0	0	0	0	0	0	0	0	0	0	0	0	0	0	0	0	0	0	0	0	0	0	0	0	0	0	0	0	0	0	0	0	0	0	0	0	0	0	0	0	0	0	0	0	0	0	0	0	0	0	0	0	0	0	0	0	0	0	0	0	0	0	0	0	0	0	0	0	0	0	0
LOC111137588	50	56	61	50	67	39	38	45	53	34	81	59	31	46	42	36	30	49	45	52	24	23	68	39	48	42	72	34	54	55	39	35	37	32	60	41	54	101	73	82	78	79	67	66	81	38	20	55	34	40	49	81	99	82	34	104	31	46	38	78	21	51	50	44	39	70	53	74	57	98	44	39	54	46	56	125	79	58	61	37	100	47	43	30	63	38	61	65	48	68	54	92	28	36	34	42	52	43	44	66	52	37	38	48	47	50	42	65	55	40	35	58	30	38	43	54	36	37	40	42	66	59	40	30	57	51	52	59	88	62	50	60	52	45	43	45	41	38	44	45	44	38	68	51	50	57	59	74	70	60	50	60	38	43	33	45	27	50	63	67	39	39	58	53	58	45	57	57	49	51	48	42	61	55	44	65	47	63	50	77	65	57	32	57	46	42	72	65	34	38	60	38	LOC111137588	49	51	65	64	61	28	46	44	67	38	66	50	40	53	53	37	25	41	33	57	25	20	47	41	49	37	67	50	60	53	43	38	24	43	49	25	39	113	46	79	54	84	51	69	43	32	32	42	37	28	50	80	97	62	42	123	32	27	44	109	14	41	26	55	46	71	61	82	78	94	48	29	44	45	36	122	61	36	55	54	74	48	55	42	63	48	49	53	51	48	36	55	31	47	32	49	43	39	39	64	61	40	57	49	56	59	37	61	71	44	28	68	29	46	42	36	44	45	38	35	50	40	51	48	33	40	44	55	77	49	57	45	47	49	38	56	33	44	32	54	42	48	57	67	42	37	50	39	77	62	47	66	39	54	42	53	31	42	48	39	44	30	54	50	46	49	63	67	48	73	49	32	51	47	47	60	48	56	43	66	57	55	28	37	63	32	43	70	42	39	49	45
LOC111138398	27	235	24	313	30	410	20	26	18	18	31	68	88	16	213	33	137	26	92	16	14	16	13	347	77	18	259	45	173	46	47	187	42	137	18	209	21	273	23	141	41	94	34	101	12	37	82	29	12	34	39	203	365	26	32	266	31	51	22	115	18	194	22	205	20	155	33	178	14	147	13	37	34	162	53	241	45	300	77	27	187	30	125	36	91	13	19	172	36	194	22	201	32	150	29	197	21	123	30	206	44	214	29	164	25	37	20	79	22	103	18	115	26	125	30	73	20	121	9	109	40	21	14	17	21	61	21	202	29	44	9	177	19	144	32	64	23	81	20	198	17	56	18	141	24	110	19	114	38	199	27	189	23	46	26	97	19	134	33	204	37	153	40	137	37	187	35	126	45	227	41	98	29	163	28	221	19	148	47	120	22	210	34	244	34	114	58	293	30	168	55	180	LOC111138398	30	214	23	335	22	435	23	35	16	18	28	70	110	18	217	20	133	22	91	20	19	14	24	309	89	17	240	39	130	29	40	179	20	112	18	184	28	333	17	145	29	108	28	87	14	27	79	32	12	24	27	174	357	42	28	231	34	56	16	105	19	215	20	214	14	119	25	171	23	144	9	33	46	120	47	242	52	283	77	17	191	28	149	21	98	19	26	141	30	187	30	184	21	182	41	164	15	159	31	181	47	146	35	180	22	44	27	67	27	88	16	96	33	137	18	78	22	122	11	107	29	10	13	22	27	55	19	200	26	45	17	153	20	127	23	84	19	107	14	170	29	51	21	133	22	87	19	101	23	207	25	175	24	36	35	107	14	119	30	195	42	181	38	166	21	196	28	132	35	216	39	98	35	134	22	239	18	112	41	137	25	197	27	185	43	105	54	318	41	160	53	174
LOC111132378	1	4	0	4	0	4	0	7	1	0	0	0	0	0	0	1	1	2	0	0	0	0	2	2	0	0	0	0	0	0	0	2	1	0	0	1	0	3	0	1	0	1	0	0	0	0	1	1	0	4	0	1	2	0	0	3	0	6	2	1	0	6	0	2	0	1	0	1	1	0	0	1	0	3	0	0	0	2	2	0	0	0	0	0	0	0	0	0	0	2	1	1	0	2	0	5	1	1	2	1	0	3	0	0	1	0	0	0	0	0	1	0	0	0	3	0	3	0	0	0	0	1	0	0	0	0	1	3	6	3	3	4	0	1	0	1	0	1	0	0	0	0	0	0	1	0	0	0	1	2	0	0	5	0	0	2	0	0	0	0	0	1	0	1	0	0	1	0	0	4	6	0	0	0	0	0	0	1	0	1	0	0	1	2	0	5	2	0	1	2	9	0	LOC111132378	1	3	0	4	0	6	0	7	0	0	0	0	0	0	0	0	0	0	1	1	0	0	1	5	0	1	0	1	1	1	0	4	0	0	0	6	0	5	0	0	0	0	0	0	0	0	1	0	0	1	1	3	0	0	0	2	1	2	0	0	0	4	0	0	0	2	0	0	1	0	0	0	0	4	0	4	0	2	2	1	0	0	0	0	0	0	0	0	0	2	0	2	0	5	0	7	1	4	2	0	0	3	0	0	1	0	1	0	1	0	0	0	0	1	0	0	3	0	0	0	1	0	1	0	0	0	2	3	0	2	1	1	0	1	0	0	0	0	0	2	0	0	0	4	0	0	0	0	0	0	0	0	0	2	1	2	1	0	1	0	3	2	0	2	0	0	0	0	0	5	10	0	0	0	0	0	0	0	0	0	0	0	0	2	1	6	0	0	2	0	7	0
Trnai-aau_12	0	0	0	0	0	0	0	0	0	0	0	0	0	0	0	0	0	0	0	0	0	0	0	0	0	0	0	0	0	0	0	0	0	0	0	0	0	0	0	0	0	0	0	0	0	0	0	0	0	0	0	0	0	1	0	0	0	0	0	0	0	0	0	0	0	0	0	0	0	0	0	0	0	0	0	0	0	0	0	0	0	0	0	0	0	0	0	0	0	0	0	0	0	0	0	0	0	0	0	0	0	0	0	0	0	0	1	0	0	0	0	0	0	0	0	0	0	0	0	0	0	0	0	0	0	0	0	0	0	0	1	0	0	0	0	0	0	0	0	0	0	0	0	0	0	0	0	0	0	0	0	0	0	0	0	0	0	0	0	0	0	0	0	0	0	0	0	0	0	0	0	0	0	0	0	0	0	0	0	0	0	0	0	0	0	0	0	0	0	0	0	0	Trnai-aau_12	0	0	0	0	0	0	0	0	0	0	0	0	0	0	0	0	0	0	0	0	0	0	0	0	0	0	0	0	0	0	0	0	0	0	0	0	0	0	0	0	0	0	0	0	0	0	0	0	0	0	0	0	0	0	0	0	0	0	0	0	0	0	0	0	0	0	0	0	0	0	0	0	0	0	0	0	0	0	0	0	0	0	0	0	0	0	0	0	0	0	0	0	0	0	0	0	0	0	0	0	0	0	0	0	0	0	1	0	0	0	0	0	0	0	3	0	0	0	0	0	0	0	0	0	0	0	0	0	0	0	0	0	0	0	0	0	0	0	0	0	0	0	0	0	0	0	0	0	0	0	0	0	0	0	0	0	0	0	0	0	0	0	0	0	0	0	0	0	0	0	0	0	0	0	0	0	0	0	0	0	0	0	0	0	0	0	0	0	0	0	0	0
LOC111137152	29	167	33	69	44	49	14	583	52	540	46	87	598	49	58	26	410	19	71	34	563	16	23	65	891	15	40	21	49	35	36	83	36	59	46	34	21	154	19	85	31	78	37	43	80	33	463	18	11	437	26	163	94	45	35	76	32	156	40	84	26	87	25	71	30	87	55	117	33	214	17	436	43	90	28	122	18	89	82	31	67	26	76	37	63	23	30	91	31	160	43	130	32	51	35	49	22	32	20	50	40	31	22	20	25	54	18	44	53	40	36	38	28	31	33	25	26	43	29	36	30	24	55	21	18	33	13	51	120	60	16	34	20	48	20	34	35	29	22	65	28	61	39	35	23	27	84	30	30	41	33	67	22	24	36	74	30	46	34	47	41	62	36	47	31	42	46	51	51	47	39	47	41	59	28	60	32	18	39	53	36	42	25	44	51	45	35	42	50	59	22	40	LOC111137152	26	180	36	84	24	46	27	489	52	535	47	75	548	44	74	25	380	19	71	22	589	13	16	61	850	11	38	9	45	31	30	80	40	49	31	52	19	181	27	74	33	88	48	39	99	22	453	22	26	377	38	171	72	34	32	74	36	139	25	80	23	72	15	81	37	87	67	99	39	194	20	360	33	84	27	94	36	54	93	21	75	16	71	28	68	15	46	110	31	162	39	111	24	72	36	41	23	24	21	41	34	36	20	19	32	46	28	47	35	29	29	41	23	35	35	33	29	38	23	37	29	21	52	19	23	41	23	63	120	71	17	25	21	41	18	36	17	34	31	64	16	70	47	37	22	28	85	29	30	26	30	48	25	24	21	58	41	37	20	51	37	31	32	52	27	47	64	37	54	73	39	46	47	55	25	42	26	34	39	34	33	43	34	45	41	37	44	36	51	54	27	47
LOC111138270	0	0	0	2	0	1	3	0	0	0	0	0	0	0	0	0	0	0	0	0	0	1	0	0	0	0	0	0	0	0	0	3	0	0	0	0	0	0	0	0	0	0	0	0	0	0	0	0	0	0	0	2	0	0	0	1	0	1	1	0	0	0	0	1	0	0	1	0	0	0	0	0	0	0	0	1	0	0	1	0	1	0	0	0	0	0	0	0	0	0	0	0	0	1	0	2	0	0	0	0	0	0	0	0	0	0	0	1	0	0	0	0	0	0	0	0	0	0	0	0	0	0	0	0	0	0	0	0	0	0	0	3	0	0	0	0	0	0	0	0	0	0	0	0	0	0	0	0	0	0	1	0	1	0	0	0	0	0	0	0	0	0	0	0	0	0	0	0	0	0	0	0	0	0	0	0	0	0	0	0	0	0	0	0	0	0	0	0	0	0	0	0	LOC111138270	0	0	0	0	0	2	0	0	0	0	1	0	0	0	0	0	0	0	0	0	0	0	0	0	0	0	0	0	0	1	1	1	0	0	0	0	0	0	0	0	0	0	0	0	0	0	0	0	0	0	0	0	0	0	0	1	0	0	1	1	0	0	0	0	0	0	0	0	0	0	0	0	0	0	0	2	0	0	1	0	0	0	0	0	0	0	0	0	0	0	0	0	0	0	0	0	0	0	0	0	0	0	0	0	0	0	0	0	0	0	0	0	0	0	0	0	0	0	0	0	0	0	0	0	0	0	0	0	0	0	0	0	0	0	0	0	0	1	0	0	0	1	0	0	0	0	0	0	0	0	0	0	0	0	0	0	0	0	0	0	0	0	0	0	0	0	0	0	0	0	0	0	0	0	0	0	0	0	0	0	0	1	0	0	0	0	0	0	0	0	0	0
LOC111138188	0	0	0	2	0	1	1	0	0	0	0	0	0	0	0	0	1	0	0	0	0	1	1	0	0	0	0	0	0	0	1	1	0	0	0	0	1	1	0	0	0	0	0	0	0	0	0	0	0	1	0	2	0	0	0	4	0	0	0	0	0	4	0	0	0	0	0	14	0	0	0	1	5	0	0	0	0	0	0	0	0	0	0	0	0	1	0	2	0	0	0	0	29	0	0	0	0	0	0	0	0	2	0	0	0	0	0	0	1	0	1	0	0	0	0	0	0	0	1	0	0	0	0	0	0	0	0	0	0	0	0	0	0	0	0	0	0	0	3	1	0	0	3	0	0	0	0	0	0	1	0	0	0	0	0	0	0	0	0	0	0	0	0	1	1	0	0	0	0	1	2	0	3	0	5	0	1	0	0	0	0	0	1	0	2	0	0	0	1	0	7	0	LOC111138188	0	0	0	1	0	6	0	2	0	2	0	0	0	0	0	0	0	0	0	0	0	0	0	0	0	0	0	0	0	0	0	1	0	2	0	0	0	0	0	0	0	0	1	0	0	0	0	0	0	0	0	3	0	0	0	6	0	2	0	0	0	7	0	0	0	0	1	9	0	0	0	0	2	2	0	1	0	0	0	0	0	0	0	0	0	0	0	0	1	0	2	0	22	3	1	0	1	0	0	0	0	4	0	0	1	0	1	0	0	0	0	0	0	0	0	0	0	0	1	0	0	0	0	0	0	0	0	0	0	0	0	0	0	0	0	0	0	0	0	0	0	0	5	2	0	0	0	0	0	1	1	0	0	0	0	1	0	0	0	0	0	0	0	0	0	0	0	0	0	0	2	0	0	0	7	0	0	0	0	0	0	0	0	0	1	0	0	0	1	0	4	0
LOC111133942	0	0	0	0	0	0	0	0	0	0	0	0	0	0	0	0	0	0	0	0	0	0	0	0	1	0	0	0	0	0	0	0	0	0	0	0	0	0	0	0	0	0	0	0	1	1	0	0	0	0	1	0	0	0	0	0	0	0	0	2	0	0	0	0	0	0	0	8	0	0	0	0	0	0	0	0	0	0	1	1	0	0	0	0	0	0	0	0	0	0	0	0	6	1	0	0	0	0	0	0	0	0	0	0	1	0	0	0	0	0	0	0	0	0	1	0	0	0	1	0	0	0	0	0	0	0	0	0	0	0	0	0	0	0	0	0	0	0	0	0	0	0	0	0	0	0	0	0	0	0	0	0	0	0	1	0	0	0	0	0	0	0	0	0	0	0	0	0	0	0	0	0	0	0	0	0	0	0	0	0	0	0	0	0	0	0	0	0	0	0	0	0	LOC111133942	0	0	0	0	0	0	1	0	0	0	0	0	0	0	1	0	0	0	0	0	0	0	0	0	0	0	0	0	0	0	0	0	0	0	0	0	0	0	0	0	0	0	0	0	0	0	1	0	0	0	0	2	0	0	0	3	0	0	0	0	0	0	0	0	0	0	0	8	0	0	0	0	0	0	0	0	0	0	0	0	0	0	0	0	0	0	0	0	0	0	0	0	6	1	0	0	0	0	0	0	0	0	0	0	0	0	0	0	0	0	0	0	0	0	0	0	0	0	0	0	0	0	0	0	0	0	0	0	0	0	0	0	0	0	0	0	0	0	0	0	0	0	0	0	0	0	0	0	0	0	0	0	0	0	0	0	0	0	0	0	0	0	0	0	0	0	0	0	0	0	0	0	0	0	0	0	0	0	0	0	0	0	0	0	0	0	0	0	0	0	1	0
LOC111133941	0	0	0	0	0	0	0	0	0	0	0	0	0	0	0	0	0	0	0	0	0	2	0	0	0	0	0	0	1	0	0	1	0	1	0	0	0	2	0	0	0	0	0	2	0	0	0	0	1	0	0	3	0	0	0	5	0	1	0	0	0	1	0	0	0	0	0	5	0	0	0	1	2	0	0	1	0	0	0	0	0	0	0	0	0	0	0	0	1	0	0	0	15	0	0	1	0	0	0	0	0	4	0	0	6	0	0	0	0	0	1	0	0	0	1	0	0	0	0	0	0	0	0	2	0	0	0	0	0	0	1	0	0	0	0	0	0	0	1	0	1	0	0	0	0	0	1	0	0	0	0	0	1	0	0	0	0	0	0	0	0	0	0	0	1	0	0	0	0	0	0	0	1	0	0	0	0	0	0	0	0	0	0	0	0	0	0	0	0	0	0	0	LOC111133941	0	0	0	0	1	0	0	0	0	0	0	0	0	0	0	0	0	0	0	0	0	1	0	0	0	0	0	0	0	0	0	0	0	0	0	0	0	0	0	0	0	0	0	0	0	0	0	0	0	0	0	4	0	0	0	8	0	0	0	0	1	1	0	0	0	0	2	4	1	0	0	0	2	4	0	0	0	0	0	1	0	1	0	2	0	1	1	0	1	0	1	1	35	0	0	0	0	0	0	0	0	0	0	0	7	0	0	2	0	0	0	0	0	0	1	0	1	0	1	0	0	0	0	1	0	0	0	2	0	0	0	0	0	0	0	0	0	0	1	0	0	0	0	0	1	0	0	0	0	0	1	0	0	0	0	0	1	0	0	0	0	0	0	0	0	0	0	0	0	0	3	0	0	0	0	0	0	0	1	0	0	0	0	0	0	0	0	0	0	0	3	0
LOC111133940	0	0	0	0	0	2	0	0	0	0	0	0	0	0	0	0	0	0	0	0	0	0	0	0	0	0	0	0	0	0	0	1	0	0	0	1	0	1	0	0	0	0	0	0	0	0	0	0	0	0	0	0	0	0	0	3	0	0	0	0	0	0	0	0	0	0	0	4	0	1	0	0	0	0	0	1	0	0	0	0	0	0	0	0	0	0	0	0	0	0	0	0	2	0	0	0	0	0	0	0	2	0	0	0	0	0	0	0	0	0	0	0	0	0	0	0	1	0	0	0	0	0	0	0	0	0	0	0	0	0	0	0	0	0	0	0	0	0	0	2	0	0	0	0	0	0	0	0	0	0	0	0	0	0	0	0	0	0	0	0	0	0	0	0	0	0	0	0	0	0	0	0	0	2	0	0	0	0	0	0	0	0	0	0	0	4	0	0	0	0	0	0	LOC111133940	0	0	0	1	0	0	0	0	0	0	0	0	0	0	0	1	0	1	0	0	0	0	0	0	0	0	0	0	0	0	0	1	0	0	0	0	0	0	0	0	0	0	1	0	0	0	0	0	0	0	0	0	0	2	0	5	0	0	0	0	0	0	0	0	0	0	1	5	0	2	0	0	0	0	0	3	0	1	0	0	0	0	0	0	0	0	0	0	1	0	0	0	0	0	0	1	0	0	0	0	0	0	0	0	0	0	0	0	0	0	0	0	0	0	0	0	1	0	0	0	0	0	0	0	0	0	0	0	0	0	0	0	0	0	0	0	0	0	0	1	0	0	0	0	0	0	0	0	0	0	1	0	0	0	0	1	0	0	0	0	0	0	0	2	0	0	0	0	0	0	0	2	0	1	0	0	0	0	0	0	0	0	0	0	0	1	0	0	1	1	0	0
LOC111133943	0	0	0	0	0	1	0	0	2	0	0	0	1	2	0	0	0	0	0	0	0	0	0	0	0	0	0	3	0	0	0	0	0	0	1	0	0	0	0	0	0	0	0	0	0	0	0	1	1	0	3	1	0	0	0	0	0	0	0	0	0	0	0	1	0	0	0	3	1	0	0	0	0	0	0	0	0	1	0	1	0	0	0	1	0	1	0	0	1	0	0	0	3	0	0	0	0	0	0	0	0	2	1	0	1	5	3	0	4	1	0	0	1	1	3	0	2	1	2	1	3	0	0	7	0	0	0	0	0	2	0	0	0	1	0	0	4	0	3	0	0	0	1	0	0	0	0	0	0	0	1	0	0	0	0	0	0	0	0	0	0	0	0	0	0	0	0	0	0	1	0	1	0	0	1	0	0	0	0	0	1	6	0	0	0	0	0	0	0	0	0	0	LOC111133943	0	0	0	0	0	1	0	0	0	0	0	0	0	0	0	0	0	0	0	0	0	0	0	0	0	2	0	0	0	0	0	0	0	1	0	0	0	2	0	0	1	0	1	0	0	0	0	2	3	0	1	0	0	0	0	1	0	0	0	0	0	0	0	0	0	0	0	1	1	0	0	0	1	0	1	0	0	0	0	1	0	0	0	0	0	0	0	0	0	0	0	0	11	0	0	2	0	0	0	1	0	0	3	2	0	0	1	0	0	0	0	0	0	0	0	0	0	0	0	2	2	0	0	2	0	0	0	0	0	1	0	0	0	0	0	0	0	0	1	0	0	0	0	0	0	0	0	1	1	0	0	0	0	0	3	0	0	0	0	0	0	0	0	0	0	0	0	0	0	0	0	2	0	0	0	0	0	0	1	0	1	2	0	1	0	0	0	0	1	0	1	1
LOC111133416	5	0	11	0	9	1	1	0	13	1	1	0	0	8	3	0	2	18	0	5	0	2	0	0	0	0	8	1	4	17	0	0	5	2	4	1	2	1	4	0	0	2	8	5	0	1	0	6	0	0	9	0	0	4	4	5	4	1	3	0	5	0	15	2	5	0	8	1	3	4	0	0	1	0	11	1	9	0	0	11	0	6	2	3	0	12	1	0	11	0	9	0	1	3	7	1	11	5	6	1	13	1	5	4	1	17	1	3	3	3	6	7	20	11	2	3	4	6	3	3	2	8	2	4	10	6	10	4	11	7	12	7	1	3	5	1	18	2	4	5	8	11	9	11	5	13	5	6	10	5	8	7	13	12	7	2	4	2	4	1	3	1	15	6	7	2	8	1	3	4	4	6	10	7	1	5	6	6	7	3	11	3	4	0	7	5	9	0	5	5	4	4	LOC111133416	4	0	6	0	3	0	2	0	5	4	2	1	0	5	1	5	2	5	0	11	0	2	3	0	0	5	7	0	9	12	1	1	3	0	3	0	2	0	3	0	1	0	1	10	0	2	0	5	0	0	2	0	0	15	4	3	0	3	1	1	7	0	3	0	6	0	14	1	8	1	3	0	2	0	9	3	11	0	0	3	0	8	0	0	0	8	2	1	10	1	17	0	1	3	2	0	8	8	5	6	12	0	8	3	2	21	2	3	3	8	4	7	22	8	4	4	1	6	4	0	2	5	2	3	8	7	12	9	15	6	12	1	3	7	2	7	14	3	2	6	4	6	3	6	3	5	5	2	4	1	6	2	7	10	2	2	7	9	4	4	3	3	15	5	5	4	8	0	3	6	4	1	7	3	2	7	4	4	5	5	11	4	11	6	6	3	7	7	11	1	1	7
LOC111134204	4	0	1	0	4	3	1	0	2	0	1	0	1	1	0	5	0	0	0	0	0	0	1	0	0	0	0	1	0	10	0	0	4	0	4	2	2	0	1	0	0	0	0	3	0	0	0	1	0	0	2	0	0	3	0	1	0	0	0	1	0	0	1	0	0	0	0	2	0	0	0	0	0	1	1	10	2	2	0	2	0	0	0	0	0	1	1	0	3	1	1	0	0	1	0	3	1	0	0	2	2	0	0	0	0	0	2	1	4	1	5	0	0	2	0	1	6	1	0	3	6	0	1	1	8	0	0	0	0	0	3	1	7	3	6	0	2	0	5	9	4	3	3	1	0	6	3	1	10	2	0	0	4	1	2	2	0	4	1	1	0	0	1	2	4	5	0	0	0	2	2	0	0	3	0	0	0	0	0	1	4	1	0	1	1	3	1	0	3	2	2	5	LOC111134204	3	3	3	0	1	5	0	0	1	1	0	0	0	0	0	1	0	0	0	1	0	0	3	0	0	3	0	0	0	4	1	0	4	0	4	1	3	0	0	0	2	0	0	4	1	2	0	0	0	0	1	0	0	0	0	2	0	1	0	2	0	0	0	0	1	1	0	5	0	0	0	0	0	0	0	12	1	1	0	2	0	0	1	0	0	2	2	0	9	0	0	0	0	2	0	5	2	1	1	2	3	0	1	1	7	1	0	1	3	1	0	0	2	3	2	2	1	0	0	3	4	2	2	1	4	1	0	2	0	0	1	2	5	1	3	3	2	0	1	8	2	3	3	2	0	4	3	0	4	0	1	1	0	1	0	3	0	4	2	4	3	0	4	3	1	2	1	0	1	1	2	4	2	7	0	0	0	0	0	2	4	2	0	4	7	1	0	0	3	2	2	4
LOC111133834	3	6	8	6	4	2	5	3	3	2	11	19	1	7	11	7	5	9	15	3	5	4	4	13	9	3	8	8	10	9	4	4	3	7	9	2	9	1	7	15	2	6	5	11	12	2	7	4	2	6	10	9	24	10	1	10	6	5	4	4	0	8	3	4	5	10	11	8	13	5	2	4	4	3	5	4	12	8	17	7	9	5	26	4	6	8	8	5	6	4	1	8	4	10	7	6	6	10	3	7	4	8	6	13	6	14	13	8	12	13	4	13	3	11	2	14	5	4	13	13	17	6	10	12	7	11	10	5	20	16	3	9	4	14	12	9	11	10	5	7	5	17	6	8	5	10	12	10	13	7	9	9	6	4	4	15	5	9	13	16	6	13	6	10	12	10	11	13	10	6	8	9	8	9	2	10	8	12	6	19	8	15	3	11	4	8	8	13	8	9	3	23	LOC111133834	6	8	11	2	9	7	6	9	4	0	11	14	4	4	7	10	1	6	11	3	9	2	5	17	5	9	14	7	11	4	10	4	6	11	5	4	3	7	6	5	10	10	12	15	11	2	2	7	2	4	5	21	26	6	5	6	8	6	4	2	3	10	1	7	3	9	5	9	14	3	2	0	2	3	3	10	10	3	15	12	8	5	23	5	11	4	7	6	6	3	2	2	3	1	4	11	4	7	7	7	9	10	10	13	4	12	8	20	5	9	6	8	5	8	6	6	11	15	7	8	6	14	7	7	7	10	1	4	15	15	10	9	2	19	8	13	3	14	5	8	11	12	8	8	0	21	1	8	10	11	4	2	7	9	4	12	2	12	4	8	8	8	9	14	5	6	7	22	7	5	5	8	7	10	4	14	7	10	6	16	13	11	5	7	7	16	14	16	6	6	6	9
LOC111137021	0	21	0	0	2	2	0	0	0	0	1	7	0	0	0	0	1	0	8	0	0	0	0	3	0	0	0	3	0	0	0	7	0	9	0	4	0	0	0	0	1	0	0	3	0	0	0	0	0	0	0	0	1	0	0	0	0	0	0	0	0	1	0	112	0	4	0	0	0	0	0	0	0	1	0	49	0	1	14	0	0	1	4	0	0	1	0	2	0	1	0	0	0	62	0	82	0	2	0	0	0	7	0	0	0	0	0	0	0	0	0	0	0	0	0	0	0	2	0	1	0	0	0	2	0	0	0	0	0	0	2	1	0	0	0	0	0	0	2	0	0	0	1	0	0	0	0	0	0	0	0	0	0	0	0	0	0	0	0	1	4	0	0	1	0	1	0	0	0	0	1	2	0	0	0	0	0	0	0	0	1	0	0	0	1	0	2	0	0	0	6	0	LOC111137021	0	25	0	2	0	5	0	1	0	0	1	9	0	0	0	0	0	0	8	0	0	0	0	12	0	0	0	5	0	0	0	3	0	6	0	6	0	2	0	0	0	0	0	1	0	0	0	0	0	0	0	2	0	0	0	0	0	0	0	0	1	4	0	74	0	1	0	2	0	0	0	0	0	3	0	43	0	2	15	0	1	0	5	0	0	0	0	2	1	0	0	0	0	53	0	64	0	1	0	0	0	3	0	0	0	1	0	0	0	0	0	0	0	0	0	0	0	0	0	0	0	0	0	0	0	0	1	1	2	0	0	0	0	0	0	0	0	0	1	0	0	0	0	1	0	0	0	0	1	0	0	2	0	0	1	0	0	0	0	0	5	0	1	3	3	2	0	0	1	0	2	0	0	0	0	1	0	0	0	0	0	1	0	1	0	0	6	0	0	0	4	0
LOC111138111	0	1	0	0	0	1	0	0	0	0	0	0	0	0	0	0	0	0	0	0	0	0	2	0	4	0	0	0	0	0	0	0	0	1	2	1	0	0	0	0	0	0	0	0	0	0	0	0	1	0	0	2	0	0	0	0	0	1	1	0	1	1	0	0	0	0	2	0	0	0	0	0	0	0	2	1	0	1	0	0	0	0	2	0	0	0	0	0	0	1	0	0	0	0	0	0	0	1	0	1	0	1	0	0	0	0	1	0	0	0	0	0	0	0	1	0	0	0	0	0	0	0	1	0	0	0	0	0	0	0	1	0	0	0	0	0	0	0	0	0	1	0	0	0	0	0	0	2	0	1	0	0	0	0	0	0	0	1	0	0	0	0	0	0	0	0	0	1	0	1	5	0	0	0	0	0	0	0	0	2	0	1	1	0	0	0	0	0	0	0	0	0	LOC111138111	0	0	0	0	0	0	0	0	0	0	0	0	0	0	0	0	2	0	0	0	0	0	3	0	0	0	0	0	0	0	0	0	1	0	0	3	0	0	0	2	1	0	0	0	0	0	0	1	0	0	0	0	0	0	0	0	0	0	0	0	0	0	1	1	0	0	0	0	0	0	0	0	0	0	0	0	0	1	1	1	0	0	0	0	0	0	0	0	0	0	2	0	0	0	0	0	0	0	0	0	1	0	0	0	0	0	3	0	0	0	0	0	0	0	0	0	0	1	0	0	0	0	5	1	0	0	0	1	0	0	1	0	0	0	0	0	0	0	0	0	1	0	0	0	0	0	0	2	3	1	0	0	2	0	0	1	1	0	0	0	0	0	0	0	0	0	0	0	0	0	1	0	2	0	0	1	0	1	2	1	0	0	0	0	0	0	0	0	1	1	1	0
LOC111135954	4	0	8	3	14	1	5	3	5	0	7	0	0	1	1	4	0	9	1	8	0	6	4	0	1	4	8	8	2	14	4	0	8	0	12	1	3	1	10	0	6	3	3	6	0	8	0	6	4	2	11	3	0	6	10	2	3	0	11	1	5	1	2	0	5	1	11	5	5	1	7	1	5	1	7	2	15	1	0	5	3	10	1	11	1	5	10	0	5	0	9	1	1	1	7	2	10	11	9	12	14	3	14	2	4	21	15	5	9	19	5	6	7	5	15	3	9	6	4	9	9	8	3	15	5	5	6	29	6	10	8	15	1	11	5	7	14	8	4	9	9	9	9	13	8	3	3	9	9	7	4	10	6	11	14	4	4	6	12	3	10	10	7	12	8	5	7	13	14	16	11	8	13	11	15	12	10	6	8	13	6	13	3	12	6	12	27	9	1	13	5	8	LOC111135954	7	1	6	3	9	2	3	0	7	0	4	1	0	4	0	5	0	11	0	8	0	1	4	1	1	4	5	7	2	7	15	4	9	0	12	3	4	0	8	0	11	1	3	5	0	9	0	5	3	1	4	2	0	4	10	3	6	0	5	3	11	1	2	1	1	6	10	2	8	1	6	2	4	2	10	2	12	0	1	4	2	10	0	6	2	6	7	3	15	0	8	1	6	2	3	1	10	10	12	10	16	5	8	5	6	9	22	4	6	6	3	14	8	8	9	3	14	2	6	12	6	8	7	13	5	7	7	15	7	4	8	10	6	11	3	8	13	6	5	13	7	7	11	6	8	5	8	4	5	15	12	5	12	6	8	4	3	5	8	4	10	7	8	11	8	1	9	12	12	16	8	15	7	6	15	10	19	13	9	8	16	18	3	12	4	1	20	8	5	5	2	5
LOC111135956	0	2	2	5	2	0	0	3	2	0	5	2	1	3	0	0	0	1	2	5	0	0	6	0	0	0	4	1	2	2	2	6	0	4	4	0	0	3	4	0	7	0	0	7	3	2	1	4	1	0	2	2	0	5	3	2	1	0	0	0	2	0	2	0	2	7	1	0	0	0	3	1	9	0	3	5	1	0	9	3	11	4	0	1	2	0	0	1	2	5	0	1	1	0	0	0	0	2	3	4	1	3	3	2	5	0	8	0	5	1	5	5	0	4	17	6	0	4	0	9	1	3	1	3	8	2	2	2	0	3	0	1	0	2	4	0	0	6	9	1	1	0	2	2	2	1	0	11	7	6	1	1	0	2	2	0	0	4	3	1	6	0	0	0	0	0	5	13	0	0	3	0	0	0	6	3	2	4	5	8	3	1	1	1	0	0	1	8	0	0	0	6	LOC111135956	0	1	3	3	5	0	0	5	4	0	4	2	0	1	1	0	0	2	4	1	0	2	6	0	0	0	2	3	6	0	0	3	0	2	3	0	0	10	3	1	7	0	1	12	1	2	0	1	0	1	2	7	0	0	7	1	0	0	0	1	0	1	2	0	1	2	1	1	1	0	1	2	7	4	1	1	3	0	7	5	4	2	0	2	0	0	1	0	0	2	0	1	1	0	2	0	0	1	0	2	0	2	1	2	9	1	4	1	3	1	0	10	0	7	5	1	2	3	0	5	3	7	1	6	11	1	0	4	0	2	2	1	0	4	2	1	1	2	7	0	4	0	4	2	3	1	1	4	5	5	0	0	0	4	2	0	0	0	3	0	3	0	0	0	0	0	3	2	0	0	0	1	0	0	15	3	3	3	11	13	3	5	2	0	0	0	1	7	0	1	0	8
LOC111135955	24	9	25	22	23	6	2	7	8	7	16	0	2	13	12	5	3	15	7	5	10	4	17	1	0	11	23	9	19	9	4	3	7	5	6	1	9	34	4	4	8	3	10	34	6	6	2	8	26	8	29	16	4	15	14	9	11	1	16	22	5	6	5	3	13	8	6	7	14	8	18	5	16	11	9	1	13	10	17	10	35	9	2	12	4	8	7	9	10	7	12	26	10	4	6	2	9	6	15	16	7	4	10	14	35	17	17	9	13	7	6	11	14	18	30	11	14	10	12	9	17	17	12	9	24	18	13	12	39	15	8	14	6	12	12	32	11	15	18	14	15	15	11	19	14	13	30	13	27	16	21	11	11	22	8	7	8	8	6	12	6	10	21	26	12	17	25	8	11	17	12	13	9	18	12	23	7	22	15	24	16	18	14	6	8	13	17	33	12	21	2	5	LOC111135955	25	7	21	16	19	10	7	3	14	3	13	5	3	10	12	5	2	11	5	12	4	2	18	0	0	8	12	11	15	9	10	8	11	5	12	2	15	15	8	1	5	3	5	22	4	13	2	6	11	5	15	11	4	20	9	7	15	0	12	21	7	5	3	2	5	7	6	15	14	13	13	4	15	4	13	4	15	6	13	2	49	17	5	20	3	7	9	12	11	11	14	31	7	3	1	1	13	6	14	18	8	5	9	12	27	17	16	7	6	12	18	15	24	22	25	10	8	17	6	4	13	9	15	11	24	16	11	16	34	12	25	12	6	13	3	19	10	11	11	9	18	14	11	15	11	14	25	10	19	15	26	9	10	21	9	12	9	10	5	4	14	10	8	13	10	15	15	12	9	10	11	19	19	8	16	21	6	20	15	20	12	18	15	7	4	17	14	31	7	12	3	10
LOC111135957	1	5	0	2	0	2	0	0	0	0	0	2	0	0	0	0	0	0	1	0	0	0	0	0	0	0	0	0	0	0	1	0	0	4	0	0	0	1	0	1	0	0	0	1	1	0	3	0	0	0	0	2	0	1	0	0	0	1	0	1	0	4	0	25	0	2	0	1	0	0	0	0	0	1	0	21	0	2	2	0	0	0	0	0	0	1	0	0	0	0	0	0	0	37	0	21	0	0	0	0	0	2	0	0	0	0	0	0	0	0	0	0	0	0	0	0	0	0	0	0	0	0	1	0	0	0	0	0	0	0	0	0	0	0	0	0	0	0	0	0	0	0	0	0	0	0	0	0	0	0	0	0	0	0	0	0	0	0	1	0	0	0	0	1	0	1	0	0	0	1	0	0	0	0	0	0	1	0	0	0	0	0	0	0	0	0	0	0	0	0	0	0	LOC111135957	0	6	0	5	0	1	0	0	0	0	0	1	0	0	0	1	1	0	0	0	0	0	0	2	0	0	0	2	0	0	1	0	0	1	0	1	0	1	0	2	0	0	0	0	2	0	0	0	0	1	0	0	1	0	0	0	0	0	0	0	0	1	0	27	0	0	0	2	0	3	0	0	0	2	0	13	0	3	4	0	0	0	0	0	0	0	0	2	0	0	0	0	0	24	1	29	0	0	0	0	0	2	0	0	0	0	0	0	0	0	0	0	0	0	0	0	0	1	0	0	0	0	0	0	0	0	0	0	0	0	0	0	0	0	0	0	0	2	0	0	0	0	0	0	0	0	0	0	0	0	0	0	0	0	0	0	0	0	0	0	2	0	0	0	0	0	0	0	1	0	0	0	0	0	0	0	0	0	0	0	0	0	0	0	0	1	0	0	0	0	1	0
LOC111132053	0	2	0	2	0	14	1	14	1	2	1	1	10	0	2	0	0	0	0	0	10	0	0	2	0	0	0	0	2	2	0	10	0	7	0	4	0	2	2	0	0	0	0	0	0	0	15	0	0	8	0	4	0	2	0	5	0	7	1	0	0	5	0	1	1	3	0	2	0	0	1	0	3	15	2	5	0	0	16	2	0	0	2	0	2	1	0	0	1	1	1	6	4	8	0	1	2	1	3	0	0	1	2	0	2	2	0	0	3	0	3	0	0	2	2	0	0	3	0	1	0	2	0	0	0	0	1	1	1	0	0	1	0	7	0	0	1	0	0	0	1	0	3	2	2	0	1	0	0	0	3	5	0	0	1	0	0	1	2	0	3	0	0	0	0	0	1	0	1	0	0	0	0	4	0	0	1	0	1	0	0	1	0	0	0	0	0	0	1	2	8	0	LOC111132053	0	2	0	0	0	13	0	14	0	1	0	0	9	0	0	0	1	0	0	0	15	4	0	0	1	0	0	0	0	5	4	11	1	7	0	3	0	2	1	0	0	0	0	2	1	0	13	0	1	1	0	5	0	1	0	5	0	1	0	0	3	1	1	0	0	0	1	2	0	0	0	0	3	11	1	12	0	0	6	1	0	0	0	0	1	2	1	0	1	0	0	0	2	5	0	4	2	0	1	2	0	4	1	1	3	2	0	3	1	0	3	1	0	1	3	0	3	0	1	0	0	1	0	2	0	0	0	1	1	0	0	0	0	0	0	0	1	0	0	0	2	0	1	4	2	1	0	0	2	0	2	0	0	0	1	0	2	2	1	0	1	0	1	0	0	0	3	0	0	0	2	0	0	2	0	0	0	0	2	0	1	0	0	0	1	0	1	0	2	0	12	0
LOC111132379	0	0	0	1	0	0	0	0	0	0	1	0	0	0	0	0	0	0	0	0	1	0	0	2	0	0	0	0	0	0	0	0	0	0	0	1	0	0	0	0	0	0	0	0	0	0	0	0	0	0	0	1	0	0	0	0	0	0	0	0	0	0	0	0	0	0	0	0	0	0	0	0	0	0	0	2	0	0	0	0	0	0	0	0	0	0	0	3	0	0	0	0	0	0	0	1	0	0	0	0	0	0	0	0	0	0	0	0	0	0	0	0	0	0	0	0	0	0	0	0	0	0	0	0	0	0	0	0	0	0	0	0	0	0	0	0	0	0	0	0	0	0	0	0	0	0	0	0	0	0	0	0	0	0	0	0	0	0	0	0	0	0	0	0	0	0	0	0	0	0	0	0	0	0	0	0	0	0	0	0	0	0	0	0	0	0	0	0	0	0	1	0	LOC111132379	0	0	0	0	0	0	0	0	0	0	0	0	0	0	0	0	0	0	1	0	0	0	0	0	0	0	0	0	0	0	0	1	0	0	0	0	0	0	0	0	0	0	0	0	0	0	0	0	0	0	0	0	0	1	0	0	0	0	1	0	0	0	0	0	0	0	0	0	1	0	0	1	0	0	0	0	0	0	0	0	0	0	0	0	0	0	0	3	0	0	0	0	0	0	0	0	0	0	0	0	0	1	0	0	0	0	0	0	0	0	0	0	0	0	0	0	0	0	0	0	0	0	0	0	0	0	0	0	0	0	0	0	0	0	0	0	0	0	0	0	0	0	0	0	0	0	0	0	0	0	0	0	0	0	0	0	0	0	0	0	0	0	0	0	0	0	0	0	0	0	0	0	0	0	0	0	0	0	1	0	0	0	0	0	0	0	0	0	0	0	0	0
LOC111133660	30	1	64	0	18	5	7	2	25	0	26	0	0	4	6	11	0	10	0	7	0	2	3	1	0	6	3	7	10	8	26	2	10	1	12	4	12	12	19	0	5	0	10	12	1	5	0	8	23	0	8	1	0	13	16	1	8	0	8	5	18	1	8	7	11	4	21	1	14	1	32	6	9	0	21	2	10	3	1	12	2	20	5	15	0	10	28	0	26	9	26	6	11	2	21	0	8	19	28	18	18	4	8	12	8	16	9	15	6	14	12	6	21	6	15	10	9	9	6	17	19	15	9	8	11	15	15	15	12	17	14	12	10	21	8	13	13	9	12	22	3	12	14	18	10	19	11	3	19	24	16	11	11	9	10	18	11	16	15	12	12	20	6	20	14	5	15	16	25	13	30	14	18	6	13	19	4	8	9	2	13	21	8	23	21	9	51	12	17	18	5	16	LOC111133660	21	2	63	4	21	6	9	0	15	0	28	0	0	6	8	7	0	25	0	18	0	3	1	1	0	12	3	9	8	13	36	2	15	1	10	2	25	4	15	1	16	0	9	9	1	5	0	3	19	1	7	5	2	14	4	2	16	0	10	8	26	0	6	3	4	8	13	3	16	2	34	2	8	0	13	2	23	4	0	15	1	8	0	7	2	7	40	0	38	8	16	5	13	1	13	3	15	16	21	20	33	4	12	15	15	27	5	7	12	19	14	10	12	7	20	7	9	7	9	11	15	10	16	15	8	8	9	23	15	17	17	17	9	16	7	20	6	12	10	15	8	5	11	10	10	14	12	6	16	19	16	28	13	10	21	18	4	23	15	13	19	14	10	23	13	12	8	16	32	14	29	15	28	10	7	21	3	10	10	3	13	11	14	17	17	21	48	17	23	15	5	18
Trnaq-uug_5	0	0	0	0	0	0	0	0	0	0	0	0	0	0	0	0	0	0	0	0	0	0	0	0	2	0	0	0	0	0	0	0	1	0	0	1	0	0	0	0	0	0	0	0	0	0	0	0	0	0	0	0	0	0	0	0	0	0	0	0	0	0	0	0	0	0	0	0	0	0	0	0	0	1	0	2	0	0	0	0	0	0	0	0	0	0	0	0	0	0	0	0	0	0	0	0	0	0	0	0	0	0	0	0	0	0	0	0	0	0	0	0	0	0	0	0	0	0	0	0	0	0	0	0	0	0	0	0	0	0	0	1	0	0	0	0	0	0	0	2	0	0	0	0	0	1	1	0	0	0	0	0	0	0	0	1	0	1	0	1	0	1	0	0	0	0	0	0	0	0	0	1	0	0	0	0	0	0	0	1	0	0	0	0	0	0	0	0	0	0	0	0	Trnaq-uug_5	0	0	0	0	0	0	0	0	0	0	0	0	0	0	0	0	0	0	0	0	0	0	0	0	2	0	0	0	0	0	0	1	0	0	0	0	0	1	0	0	0	0	0	0	0	0	0	0	0	0	0	0	0	0	0	1	0	0	0	0	0	0	0	0	0	0	0	0	0	0	0	0	0	0	0	2	0	0	0	0	0	0	0	0	0	0	0	1	0	0	0	0	0	0	0	1	0	0	0	0	0	0	0	0	0	0	0	0	0	0	0	0	0	0	0	0	0	0	0	0	0	0	0	0	2	0	0	0	0	0	0	1	0	0	0	0	0	0	0	1	0	0	0	0	0	1	0	0	0	0	0	0	0	0	0	1	0	0	0	0	0	0	0	0	0	2	0	0	0	0	0	0	0	0	0	0	0	0	0	0	0	0	0	0	0	0	0	0	0	2	0	0
Trnai-aau_13	0	0	0	0	0	0	0	0	0	0	0	0	0	0	0	0	0	0	0	0	0	0	0	0	0	0	0	0	0	0	0	0	0	0	0	0	0	0	0	0	0	0	0	0	0	0	0	0	0	0	0	0	0	0	0	0	0	0	0	0	0	0	0	0	0	0	0	0	0	0	0	0	0	0	0	0	0	0	0	0	0	0	0	0	0	0	0	0	0	0	0	0	0	0	0	0	0	0	0	0	0	0	0	0	0	0	0	0	0	0	0	0	0	0	0	0	0	0	0	0	0	0	0	0	0	0	0	0	0	0	0	0	0	0	0	0	0	0	0	0	0	0	0	0	0	0	0	0	0	0	0	0	0	0	0	0	0	0	0	0	0	0	0	0	0	0	0	0	0	0	0	0	0	0	0	0	0	0	0	0	0	0	0	0	0	0	0	0	0	0	0	0	Trnai-aau_13	0	0	0	0	0	0	0	0	0	0	0	0	0	0	0	0	0	0	0	0	0	0	0	0	0	0	0	0	0	0	0	0	0	0	0	0	0	0	0	0	0	0	0	0	0	0	0	0	0	0	0	0	0	0	0	0	0	0	0	0	0	0	0	0	0	0	0	0	0	0	0	0	0	0	0	0	0	0	0	0	0	0	0	0	0	0	0	0	0	0	0	0	0	0	0	0	0	0	0	0	0	0	0	0	0	0	0	0	0	0	0	0	0	0	0	0	0	0	0	0	0	0	0	0	0	0	0	0	0	0	0	0	0	0	0	0	0	0	0	0	0	0	0	0	0	0	0	0	0	0	0	0	0	0	0	0	0	0	0	0	0	0	0	0	0	0	0	0	0	0	0	0	0	0	0	0	0	0	0	0	0	0	0	0	0	0	0	0	0	0	0	0
LOC111099147	19	12	20	6	56	25	13	6	6	5	12	20	4	13	7	8	3	27	18	16	5	5	35	8	5	9	5	21	1	7	31	22	23	9	21	30	12	37	14	15	9	13	12	10	10	7	3	6	8	4	13	4	7	10	5	30	9	27	15	68	12	10	13	18	11	12	20	46	17	55	7	3	15	20	13	53	38	45	13	19	7	12	6	10	6	21	27	52	62	12	14	21	15	40	12	15	31	3	39	19	31	10	14	12	15	12	13	7	8	12	11	8	13	19	16	16	14	16	13	18	16	14	12	10	16	6	23	36	25	16	13	13	40	24	10	7	6	15	2	60	18	7	11	10	10	11	14	16	19	17	27	36	19	9	21	19	13	28	36	24	13	12	44	32	46	29	20	4	17	51	18	30	24	32	10	9	11	6	14	23	16	8	22	28	42	20	20	11	19	24	31	23	LOC111099147	14	12	33	22	40	22	5	11	9	0	5	21	1	9	9	4	4	20	13	20	5	7	27	20	8	5	4	8	4	15	25	16	21	6	16	34	10	32	8	11	18	13	12	8	4	9	5	9	16	5	13	8	8	20	13	32	16	29	11	30	14	15	10	14	11	7	23	58	11	40	7	3	17	15	18	39	38	28	11	16	7	8	11	8	7	18	20	42	49	10	14	23	17	37	13	11	27	7	40	24	31	10	10	10	17	9	13	7	11	9	12	9	17	8	20	6	11	13	21	27	13	9	10	13	11	6	18	25	25	12	13	17	31	38	19	8	5	15	10	33	8	5	12	14	24	15	6	7	23	9	23	24	21	19	22	25	18	29	32	22	26	18	45	24	52	32	11	6	18	43	15	33	20	31	5	13	16	4	15	12	11	8	9	17	47	21	15	9	21	22	36	24
LOC111133840	1	4	0	1	0	6	0	3	0	3	2	0	0	0	0	0	2	0	0	0	1	0	0	1	1	0	0	0	0	2	2	1	0	0	0	5	1	1	0	0	1	0	0	3	1	1	8	0	0	1	0	1	2	0	0	3	0	2	0	0	0	3	0	3	1	2	0	5	0	3	3	0	0	5	0	3	1	4	3	1	0	1	0	0	0	0	0	3	1	0	2	0	1	1	1	6	0	0	0	1	0	1	0	0	0	0	0	0	3	1	7	0	2	2	0	0	0	0	0	0	0	0	0	2	1	0	0	4	0	0	0	0	1	1	1	2	0	0	0	0	2	3	1	0	2	2	2	1	0	0	1	1	0	0	0	0	0	2	0	1	0	0	0	0	3	1	2	1	0	1	0	0	0	3	0	1	0	0	0	3	1	3	0	1	1	0	1	1	0	0	3	0	LOC111133840	0	7	0	1	1	0	0	5	1	3	1	0	1	0	0	0	5	2	1	0	2	0	0	0	2	0	0	0	0	0	0	2	0	2	0	6	0	2	0	0	2	0	0	0	0	5	7	0	0	3	0	2	4	0	1	0	0	3	0	1	0	9	0	1	1	0	0	4	0	5	0	0	0	1	0	2	2	1	3	0	0	1	3	0	0	0	0	4	0	0	0	0	0	9	0	6	0	0	0	2	0	1	0	0	1	0	1	1	0	1	1	1	1	0	0	0	1	0	0	0	0	0	0	4	0	1	0	1	0	0	1	1	0	0	1	5	1	1	0	0	1	3	1	0	0	4	3	0	1	0	0	3	0	0	0	2	0	0	0	3	0	2	0	0	2	1	0	2	0	0	1	3	0	1	3	0	0	0	0	3	2	1	0	1	0	0	4	0	0	0	4	4
LOC111132380	0	0	0	0	0	0	0	0	0	0	0	0	0	0	0	0	0	0	0	0	0	0	0	0	0	0	0	0	0	0	0	0	0	0	0	0	0	0	0	0	0	0	0	0	0	0	0	0	0	0	0	0	0	0	0	0	0	0	0	0	0	0	0	0	0	0	0	0	0	0	0	0	0	0	0	0	0	0	0	0	0	0	0	0	0	0	0	0	0	0	0	0	0	0	0	0	0	0	0	0	0	0	0	0	0	0	0	0	0	0	0	0	0	0	0	0	0	0	0	0	0	0	0	0	0	0	0	0	0	0	0	0	0	0	0	0	0	0	0	0	0	0	0	0	0	0	0	0	0	0	0	0	0	0	0	0	0	0	0	0	0	0	0	0	0	0	0	0	0	0	0	0	0	0	0	0	0	0	0	0	0	0	0	0	0	0	0	0	0	0	0	0	LOC111132380	0	0	0	0	0	0	0	0	0	0	0	0	0	0	0	0	0	0	0	0	0	0	0	0	0	0	0	0	0	0	0	0	0	0	0	0	0	0	0	0	0	0	0	0	0	0	0	0	0	0	0	0	0	0	0	0	0	0	0	0	0	0	0	0	0	0	0	0	0	0	0	0	0	0	0	0	0	0	0	0	0	0	0	0	0	0	0	0	0	0	0	0	0	0	0	0	0	0	0	0	0	0	0	0	0	0	0	0	0	0	0	0	0	0	0	0	0	0	0	0	0	0	0	0	0	0	0	0	0	0	0	0	0	0	0	0	0	0	0	0	0	0	0	0	0	0	0	0	0	0	0	0	0	0	0	0	0	0	0	0	0	0	0	0	0	0	0	0	0	0	0	0	0	0	0	0	0	0	0	0	0	0	0	0	0	0	0	0	0	0	0	0
LOC111138482	8	2	2	7	3	14	2	7	5	12	4	9	3	2	2	3	1	2	3	1	4	4	2	6	2	2	7	8	0	7	7	16	4	8	3	8	2	8	2	2	5	9	7	4	3	7	5	0	0	3	4	3	10	6	2	12	2	4	6	5	4	10	0	8	1	11	3	9	1	4	0	3	5	7	2	13	4	12	7	3	0	3	10	2	8	3	0	10	4	12	2	1	3	5	5	15	1	4	7	0	5	21	3	4	2	4	2	4	8	5	5	11	8	3	2	3	1	7	1	6	11	1	7	7	0	7	2	6	3	3	0	2	5	6	12	0	13	3	1	7	6	6	11	1	3	2	4	3	7	5	4	5	2	4	5	5	7	3	2	4	5	1	4	3	7	5	10	0	5	1	7	7	10	2	5	2	2	4	2	11	5	6	8	4	11	3	7	1	2	4	17	0	LOC111138482	4	7	2	7	3	22	3	8	4	10	3	4	4	2	2	1	3	1	5	3	2	1	2	7	2	6	7	7	0	5	6	14	4	7	1	10	1	8	3	2	6	11	10	6	2	2	3	6	1	3	9	2	11	8	3	6	4	6	0	4	1	11	0	7	1	7	5	3	7	8	1	0	7	7	5	12	0	16	8	6	1	2	4	5	12	3	4	13	4	6	4	1	1	2	2	22	4	3	4	3	6	25	8	5	2	2	2	3	5	10	6	8	7	10	11	1	2	7	2	3	8	6	8	9	2	5	5	5	4	5	1	5	1	5	2	1	5	2	5	3	5	4	3	3	6	4	4	1	7	1	4	2	3	5	9	0	1	1	4	2	2	5	6	2	4	1	4	3	7	2	3	4	11	5	1	2	8	1	5	7	4	10	1	8	6	3	8	4	4	2	13	1
LOC111132385	0	0	0	4	1	1	0	0	0	0	0	0	1	0	0	0	0	0	0	0	0	0	1	0	0	0	0	1	0	0	0	0	0	0	0	0	0	1	0	0	0	6	0	0	1	0	0	0	0	0	1	2	0	0	0	0	0	1	0	0	0	1	0	0	1	1	0	1	0	0	0	0	1	0	0	0	1	0	0	1	0	1	0	0	0	0	0	0	1	0	1	0	1	0	0	0	0	0	0	0	0	1	0	0	0	0	2	0	0	0	0	0	0	0	0	1	0	2	0	0	0	0	0	0	1	0	0	0	0	0	0	0	0	1	0	0	0	0	1	0	0	0	0	0	0	0	0	0	0	0	1	0	1	1	0	0	0	0	0	0	0	0	0	0	1	0	0	0	0	0	0	0	1	0	1	0	2	0	0	2	1	0	1	0	0	0	0	0	0	0	1	0	LOC111132385	0	1	1	4	1	1	0	1	1	0	0	0	0	1	1	0	0	0	0	0	0	0	0	1	0	1	0	0	1	0	1	0	0	0	1	0	0	0	0	1	1	3	0	1	0	0	1	0	1	0	1	3	1	1	0	0	0	1	0	0	0	0	0	0	2	0	1	0	0	0	0	0	1	1	2	0	2	0	0	0	0	2	0	0	1	0	0	0	0	0	0	0	0	1	0	0	0	0	0	0	0	1	0	0	0	0	0	1	0	0	0	0	0	0	0	1	1	0	1	0	0	0	2	0	0	0	0	0	0	0	0	0	0	0	1	0	1	0	1	0	1	0	0	0	0	1	1	0	0	0	0	0	0	0	0	0	0	0	0	0	0	0	0	1	0	0	0	0	1	0	0	0	0	0	0	0	0	0	0	0	0	0	0	1	0	0	0	0	0	0	0	0
LOC111099192	6	8	7	6	9	18	3	9	4	5	12	18	17	6	13	2	4	6	23	8	5	5	4	29	6	4	9	8	2	6	1	12	5	12	4	21	3	17	4	39	2	20	4	5	15	14	7	6	5	3	6	24	23	7	7	12	3	9	5	2	3	27	2	14	2	17	4	6	16	15	4	11	8	12	3	14	6	16	1	5	0	7	9	5	27	1	9	6	6	11	9	3	6	26	4	15	3	0	7	0	8	11	6	8	6	6	4	2	6	3	7	7	4	7	9	4	6	3	2	2	3	3	6	1	1	2	4	5	5	5	11	0	5	5	7	10	2	9	3	2	9	4	6	2	3	8	14	7	3	3	8	5	8	7	3	4	1	4	3	5	7	5	2	11	7	9	3	5	5	4	6	9	9	4	18	4	4	3	2	1	5	5	3	9	2	6	9	7	1	6	24	9	LOC111099192	5	16	12	11	14	24	9	13	5	8	8	31	13	4	16	4	12	9	18	10	5	3	6	27	6	2	9	13	2	6	2	16	2	8	3	21	4	8	5	19	3	14	3	7	16	5	4	6	4	6	3	23	30	5	8	6	8	5	2	8	5	21	2	3	7	10	6	10	9	10	8	4	7	13	5	16	5	19	8	11	4	1	9	5	30	8	9	6	7	10	8	7	8	17	5	16	2	0	3	5	7	13	15	8	7	3	8	4	8	7	3	6	10	7	3	8	5	3	2	2	2	8	3	9	5	5	2	9	5	5	4	3	5	4	8	5	6	4	4	8	2	2	4	7	3	10	5	1	9	8	5	5	6	2	0	3	1	5	7	3	7	3	1	8	3	3	14	8	7	4	12	4	8	4	26	9	4	3	2	4	1	4	4	4	11	3	8	5	5	0	14	7
LOC111136837	8	2	4	5	8	8	6	1	12	2	8	0	2	10	6	4	3	7	2	7	1	6	5	1	2	1	5	12	15	13	8	7	3	10	7	2	2	5	6	3	2	1	4	8	0	4	4	9	8	10	6	1	0	3	7	2	10	1	4	18	4	10	6	4	2	4	9	5	11	8	6	2	8	3	10	8	13	19	1	9	5	7	0	4	3	6	14	2	17	3	9	0	3	7	9	1	9	5	8	9	6	5	6	7	9	2	7	7	7	8	5	9	7	12	6	4	0	4	5	7	5	3	5	4	6	5	4	10	20	7	4	8	8	5	4	9	2	3	5	9	5	7	5	4	4	7	13	6	5	9	6	6	6	2	7	11	8	12	11	5	4	3	6	10	5	6	12	5	12	16	15	9	4	18	15	4	2	2	8	11	4	10	1	13	8	7	13	0	7	15	4	16	LOC111136837	10	1	5	11	6	5	3	1	6	2	5	1	2	6	3	3	1	4	2	3	2	7	4	0	6	3	2	10	12	8	7	10	4	5	5	5	6	9	6	0	5	2	15	4	0	6	2	1	5	8	9	2	0	7	7	6	10	2	7	10	5	5	6	4	3	1	13	4	11	7	11	5	6	7	12	12	15	8	2	6	11	7	3	6	2	7	8	0	7	4	7	1	5	5	9	10	4	6	4	4	12	1	4	12	6	7	7	10	9	5	0	2	8	3	7	7	4	4	3	4	7	3	8	3	8	2	6	9	9	15	4	11	3	6	5	8	2	8	5	8	6	5	2	10	5	10	6	1	14	7	10	3	3	4	6	13	8	6	16	13	9	3	6	2	3	7	6	5	10	25	8	5	9	16	13	6	1	4	4	12	8	7	5	10	10	7	4	5	4	9	5	11
LOC111133696	4	8	3	10	5	5	15	2	7	10	1	3	3	16	5	8	8	9	3	4	2	8	0	2	16	7	12	5	9	13	1	4	5	5	2	12	1	4	5	10	12	3	10	12	6	9	10	11	5	13	9	4	4	6	11	5	4	9	6	0	7	1	2	3	6	2	8	2	0	1	2	11	5	2	13	5	10	10	5	10	0	11	5	6	3	8	2	4	7	8	6	4	1	5	7	4	6	16	7	21	8	2	9	14	0	12	3	9	6	10	4	11	9	10	9	8	7	20	3	5	10	14	4	18	11	9	6	15	12	26	5	12	2	11	8	15	10	19	2	5	9	15	4	12	2	12	13	11	5	21	5	12	3	16	6	10	3	10	12	8	5	6	8	4	10	12	16	11	3	17	5	5	8	7	7	13	8	15	5	12	13	13	4	11	12	6	3	8	6	5	7	11	LOC111133696	4	11	6	8	14	5	9	1	3	10	5	5	6	8	8	11	0	20	3	2	7	4	1	4	13	6	13	16	5	12	5	3	6	5	5	8	4	1	4	2	8	1	14	20	7	7	4	7	10	11	8	3	6	8	5	2	7	12	11	1	4	4	7	4	4	5	8	0	4	1	3	19	2	0	8	2	13	3	0	12	0	13	2	10	1	9	7	9	9	11	2	2	1	4	4	2	3	8	5	9	15	5	14	12	2	17	5	11	8	10	5	6	9	9	6	9	5	7	7	10	8	16	5	19	3	14	3	12	7	11	7	22	1	13	9	14	4	3	6	13	9	6	5	17	3	7	11	14	8	19	8	14	5	13	1	12	4	14	6	9	8	15	5	9	9	8	10	5	10	11	5	10	9	14	6	7	3	7	4	10	4	20	1	10	21	13	4	11	2	5	8	11
LOC111133170	10	28	1	26	23	38	9	68	21	60	5	155	66	11	36	19	27	3	76	15	20	7	1	82	53	8	22	14	18	6	8	54	6	28	15	52	6	35	21	86	12	43	8	29	84	3	50	15	10	56	6	73	93	19	18	49	6	45	6	31	7	48	10	30	6	90	18	50	8	27	3	38	11	25	7	101	15	31	31	18	12	16	59	10	80	16	12	50	11	35	5	12	8	47	10	51	7	3	5	14	14	45	12	20	14	17	11	16	9	25	2	22	19	15	7	20	12	11	7	16	14	20	11	19	18	8	7	17	15	20	8	13	4	19	12	5	6	14	15	19	7	20	16	23	14	23	12	14	8	14	7	16	16	19	14	20	6	14	12	14	14	11	11	7	13	5	7	14	13	23	11	14	17	13	20	16	16	8	14	17	19	19	7	10	13	10	16	14	15	5	33	7	LOC111133170	14	46	7	36	11	46	14	90	22	53	11	145	61	19	32	12	28	8	71	22	24	6	15	70	52	8	22	16	21	11	1	41	12	36	20	40	3	40	16	104	10	38	14	26	81	6	33	15	9	47	8	70	103	18	13	39	8	52	4	27	10	41	6	34	10	82	19	38	7	45	12	44	8	32	10	97	13	34	37	15	21	8	51	11	82	7	8	36	6	38	13	9	9	48	15	37	11	10	5	15	22	34	11	14	5	16	19	15	8	15	13	22	5	12	5	18	15	9	9	16	14	10	6	17	10	5	5	10	19	19	3	23	5	23	8	10	9	18	7	20	14	13	10	25	9	10	16	12	14	30	23	9	17	17	3	22	8	10	13	13	11	11	4	9	8	7	20	11	23	14	6	9	8	11	24	8	3	13	11	18	12	16	6	8	6	21	13	14	9	5	26	15
LOC111138152	0	0	0	11	0	7	0	10	0	0	0	0	0	0	0	0	0	0	0	0	0	0	5	2	0	0	0	0	0	0	0	5	4	2	0	6	2	12	0	0	0	0	0	0	0	0	1	0	0	0	0	0	0	0	0	16	3	4	5	1	2	10	0	11	0	1	2	3	0	1	0	0	8	13	8	2	0	2	0	0	0	0	0	0	0	0	0	0	0	8	0	5	3	4	1	12	0	4	3	0	4	2	0	0	0	0	0	0	0	0	0	1	1	0	0	0	0	0	1	0	0	0	0	0	0	0	0	3	2	6	2	2	0	2	0	0	0	0	0	1	0	0	0	0	0	0	0	0	0	0	1	1	3	0	0	6	1	0	0	0	0	2	0	0	1	0	0	0	9	1	4	0	0	0	0	0	1	0	0	0	0	1	1	0	1	0	2	0	2	1	9	1	LOC111138152	0	2	0	5	1	5	0	7	0	0	0	0	0	0	0	0	0	0	0	0	0	0	2	4	0	0	0	0	0	0	4	7	4	3	1	6	4	4	0	0	0	0	0	0	0	0	0	0	0	0	0	0	0	0	0	6	7	2	2	1	0	6	0	6	0	2	2	0	0	0	0	0	6	13	9	4	2	2	0	0	0	0	0	0	0	0	0	1	0	6	0	8	4	3	2	5	0	1	0	0	1	1	0	0	0	0	0	0	0	0	1	0	0	0	0	0	0	0	0	0	0	0	0	0	0	0	1	3	1	1	0	2	0	3	0	0	0	0	0	0	0	1	0	0	4	0	0	0	0	0	1	1	3	0	2	2	4	0	0	0	0	2	1	1	2	0	0	0	3	2	10	1	3	0	0	0	0	0	0	1	0	0	2	2	3	3	2	0	4	3	9	0
LOC111133754	2	5	1	9	0	5	1	6	4	28	0	1	9	0	5	0	15	1	0	1	6	0	1	0	4	0	1	5	0	0	2	1	0	6	0	1	2	2	2	9	0	0	2	0	1	0	28	2	3	7	0	0	0	0	0	3	7	1	2	3	0	19	0	8	2	3	2	2	12	0	0	6	3	5	1	4	0	1	19	0	7	0	0	3	0	1	0	1	0	3	3	9	7	3	4	2	1	4	2	2	1	4	2	2	2	2	1	2	4	0	0	1	3	0	1	1	0	2	0	3	2	1	3	0	6	4	1	2	2	2	2	0	0	2	1	2	1	3	3	0	2	0	3	5	3	0	1	1	4	3	3	3	1	3	1	2	2	6	2	0	3	5	4	3	0	1	0	0	2	1	9	6	5	2	2	7	0	0	0	0	1	3	3	3	0	2	3	2	1	1	10	2	LOC111133754	1	9	3	3	1	4	1	3	1	21	1	1	10	3	3	0	9	4	0	1	10	0	3	2	9	0	1	3	0	0	1	6	0	1	0	2	1	3	8	5	0	2	5	0	1	1	14	1	1	16	0	2	0	0	7	5	3	2	1	2	1	21	1	3	0	1	4	4	2	1	0	6	1	3	0	2	0	2	22	3	0	1	0	0	0	0	0	1	1	3	5	6	12	3	4	1	0	1	2	0	3	2	0	2	2	3	0	1	2	0	0	0	2	1	5	0	3	0	1	0	4	0	5	2	1	1	1	2	2	5	1	1	0	0	2	2	2	2	0	0	1	0	5	5	5	0	0	0	2	3	0	6	3	0	2	2	4	2	0	1	1	5	2	0	1	3	0	2	3	8	8	1	4	3	3	7	2	3	2	4	1	6	0	1	1	0	2	6	1	2	18	2
LOC111134047	270	18	861	11	411	4	24	16	201	16	632	5	6	15	3	19	1	19	3	37	12	13	24	4	8	10	8	53	99	14	86	9	40	9	59	2	347	10	102	5	19	2	23	12	1	19	5	26	49	5	27	6	6	25	58	14	56	11	35	19	166	14	11	14	52	11	31	19	1630	7	285	16	20	7	36	14	29	10	35	19	6	10	7	15	10	12	81	7	47	11	53	12	231	9	34	6	18	10	23	15	28	11	24	17	40	4	20	44	42	8	5	28	21	17	40	18	20	7	17	9	27	18	20	24	19	19	20	26	88	24	18	14	11	20	37	14	12	18	26	15	18	35	25	22	20	22	11	26	22	19	25	24	28	21	28	24	16	24	17	30	11	31	13	34	21	36	19	15	37	21	82	10	57	25	31	24	8	18	25	83	20	27	20	17	15	30	34	9	29	16	19	27	LOC111134047	257	16	776	8	409	5	14	12	193	11	617	4	11	8	8	15	3	5	9	41	12	21	39	1	5	15	16	63	94	18	66	9	56	15	51	4	268	6	107	6	12	1	14	15	2	23	6	16	53	9	28	6	2	31	57	11	52	10	58	11	168	20	14	7	29	7	13	21	1504	12	271	4	26	8	37	16	24	11	23	13	6	14	4	11	10	15	102	8	59	20	57	10	239	8	35	7	11	6	18	8	23	11	24	14	52	8	21	38	31	28	6	8	15	16	39	22	23	9	11	13	22	25	18	23	21	11	20	21	88	19	18	14	10	26	36	10	9	29	19	10	17	47	23	21	23	15	9	20	22	33	23	26	21	29	15	22	21	26	13	18	15	26	17	32	20	36	12	24	23	20	86	13	54	32	29	18	11	11	20	46	27	23	19	23	19	26	35	11	25	15	26	26
LOC111134049	0	0	0	0	0	0	0	0	0	0	0	0	0	0	0	0	0	0	0	0	0	0	0	1	0	0	0	0	0	0	0	0	0	0	0	0	0	0	0	0	0	0	0	0	0	0	0	0	0	0	0	0	0	0	0	0	0	1	0	0	0	0	0	0	0	0	0	0	1	0	0	0	0	0	0	0	0	0	0	0	0	1	0	0	0	0	0	0	0	0	0	0	0	0	0	0	0	0	0	0	0	0	0	0	0	0	0	0	0	0	0	0	0	0	0	0	0	0	0	0	0	0	0	0	0	0	0	0	0	0	0	0	0	0	0	0	1	0	0	0	0	0	0	0	0	0	0	0	1	0	0	0	0	0	0	0	1	0	0	0	0	1	0	0	0	0	0	0	0	0	0	0	0	0	0	0	0	0	0	0	0	0	0	0	0	0	0	0	0	1	0	0	LOC111134049	0	0	0	0	0	2	0	0	0	1	0	0	0	0	0	0	0	0	0	0	0	0	0	0	0	0	0	0	0	0	0	0	0	0	0	0	0	0	0	0	0	0	0	0	0	0	0	0	0	2	0	0	0	0	0	0	0	0	0	0	0	0	0	1	0	0	0	0	0	0	0	0	0	0	0	0	1	0	0	0	0	1	0	0	0	0	0	0	0	0	0	0	0	0	0	0	0	0	0	0	0	1	0	0	0	0	0	0	0	0	0	0	0	0	0	0	0	2	0	0	0	0	0	0	0	0	0	0	0	0	1	0	0	0	0	0	0	0	0	0	0	1	1	0	0	0	0	0	1	0	0	0	0	0	0	0	0	1	0	0	0	0	1	0	0	0	1	0	0	0	0	0	1	0	0	0	0	0	0	1	0	0	0	0	0	0	0	0	0	0	1	0
