## Supplementary file 1 for "Comparative transcriptomic analyses reveal differences in the responses of diploid and triploid eastern oysters to environmental stress during a summer mortality event" (part 19 of 35)

	A10-CL12	A10-CL52	A11-CL13	A11-CL53	A12-CL14	A12-CL54	A1-CL1	A1-CL41	A2-CL2	A2-CL42	A3-CL3	A3-CL43	A4-CL44	A4-CL4	A5-CL45	A5-CL5	A6-CL46	A6-CL6	A7-CL47	A7-CL7	A8-CL48	A8-CL8	A9-CL11	A9-CL51	B10-VB46	B10-VB6	B11-VB47	B11-VB7	B12-VB48	B12-VB8	B1-CL15	B1-CL55	B2-CL16	B2-CL56	B3-CL17	B3-CL57	B4-CL18	B4-CL59	B5-VB1	B5-VB41	B6-VB2	B6-VB42	B7-VB3	B7-VB43	B8-VB44	B8-VB4	B9-VB55	B9-VB5	C10-SL2	C10-SL42	C11-SL3	C11-SL43	C12-SL44	C12-SL4	C1-VB11	C1-VB51	C2-VB12	C2-VB52	C3-VB13	C3-VB53	C4-VB14	C4-VB54	C5-VB15	C5-VB55	C6-VB16	C6-VB56	C7-VB17	C7-VB57	C8-VB18	C8-VB59	C9-SL1	C9-SL41	D10-SL17	D10-SL56	D11-SL18	D11-SL57	D12-SL19	D12-SL58	D1-SL45	D1-SL5	D2-SL46	D2-SL6	D3-SL47	D3-SL7	D4-SL48	D4-SL8	D5-SL11	D5-SL51	D6-SL12	D6-SL52	D7-SL13	D7-SL53	D8-SL14	D8-SL54	D9-SL15	D9-SL55	E10-CL32	E10-CL72	E11-CL33	E11-CL73	E12-CL34	E12-CL74	E1-CL21	E1-CL61	E2-CL22	E2-CL62	E3-CL23	E3-CL63	E4-CL24	E4-CL64	E5-CL25	E5-CL65	E6-CL26	E6-CL66	E7-CL27	E7-CL67	E8-CL28	E8-CL68	E9-CL31	E9-CL71	F10-VB26	F10-VB66	F11-VB27	F11-VB67	F12-VB28	F12-VB68	F1-CL35	F1-CL75	F2-CL37	F2-CL76	F3-CL38	F3-CL77	F4-CL39	F4-CL78	F5-VB21	F5-VB61	F6-VB22	F6-VB62	F7-VB23	F7-VB63	F8-VB24	F8-VB64	F9-VB25	F9-VB65	G10-SL22	G10-SL62	G11-SL23	G11-SL63	G12-SL24	G12-SL64	G1-VB31	G1-VB71	G2-VB32	G2-VB72	G3-VB33	G3-VB73	G4-VB34	G4-VB74	G5-VB35	G5-VB75	G6-VB36	G6-VB76	G7-VB37	G7-VB77	G8-VB38	G8-VB78	G9-SL21	G9-SL61	H10-SL36	H10-SL76	H11-SL37	H11-SL77	H12-SL38	H12-SL78	H1-SL25	H1-SL65	H2-SL26	H2-SL66	H3-SL27	H3-SL67	H4-SL28	H4-SL68	H5-SL31	H5-SL71	H6-SL32	H6-SL72	H7-SL33	H7-SL73	H8-SL34	H8-SL74	H9-SL35	H9-SL75		A10-CL12	A10-CL52	A11-CL13	A11-CL53	A12-CL14	A12-CL54	A1-CL1	A1-CL41	A2-CL2	A2-CL42	A3-CL3	A3-CL43	A4-CL44	A4-CL4	A5-CL45	A5-CL5	A6-CL46	A6-CL6	A7-CL47	A7-CL7	A8-CL48	A8-CL8	A9-CL11	A9-CL51	B10-VB46	B10-VB6	B11-VB47	B11-VB7	B12-VB48	B12-VB8	B1-CL15	B1-CL55	B2-CL16	B2-CL56	B3-CL17	B3-CL57	B4-CL18	B4-CL59	B5-VB1	B5-VB41	B6-VB2	B6-VB42	B7-VB3	B7-VB43	B8-VB44	B8-VB4	B9-VB55	B9-VB5	C10-SL2	C10-SL42	C11-SL3	C11-SL43	C12-SL44	C12-SL4	C1-VB11	C1-VB51	C2-VB12	C2-VB52	C3-VB13	C3-VB53	C4-VB14	C4-VB54	C5-VB15	C5-VB55	C6-VB16	C6-VB56	C7-VB17	C7-VB57	C8-VB18	C8-VB59	C9-SL1	C9-SL41	D10-SL17	D10-SL56	D11-SL18	D11-SL57	D12-SL19	D12-SL58	D1-SL45	D1-SL5	D2-SL46	D2-SL6	D3-SL47	D3-SL7	D4-SL48	D4-SL8	D5-SL11	D5-SL51	D6-SL12	D6-SL52	D7-SL13	D7-SL53	D8-SL14	D8-SL54	D9-SL15	D9-SL55	E10-CL32	E10-CL72	E11-CL33	E11-CL73	E12-CL34	E12-CL74	E1-CL21	E1-CL61	E2-CL22	E2-CL62	E3-CL23	E3-CL63	E4-CL24	E4-CL64	E5-CL25	E5-CL65	E6-CL26	E6-CL66	E7-CL27	E7-CL67	E8-CL28	E8-CL68	E9-CL31	E9-CL71	F10-VB26	F10-VB66	F11-VB27	F11-VB67	F12-VB28	F12-VB68	F1-CL35	F1-CL75	F2-CL37	F2-CL76	F3-CL38	F3-CL77	F4-CL39	F4-CL78	F5-VB21	F5-VB61	F6-VB22	F6-VB62	F7-VB23	F7-VB63	F8-VB24	F8-VB64	F9-VB25	F9-VB65	G10-SL22	G10-SL62	G11-SL23	G11-SL63	G12-SL24	G12-SL64	G1-VB31	G1-VB71	G2-VB32	G2-VB72	G3-VB33	G3-VB73	G4-VB34	G4-VB74	G5-VB35	G5-VB75	G6-VB36	G6-VB76	G7-VB37	G7-VB77	G8-VB38	G8-VB78	G9-SL21	G9-SL61	H10-SL36	H10-SL76	H11-SL37	H11-SL77	H12-SL38	H12-SL78	H1-SL25	H1-SL65	H2-SL26	H2-SL66	H3-SL27	H3-SL67	H4-SL28	H4-SL68	H5-SL31	H5-SL71	H6-SL32	H6-SL72	H7-SL33	H7-SL73	H8-SL34	H8-SL74	H9-SL35	H9-SL75
LOC111134048	14	120	49	105	77	30	94	44	96	57	86	19	61	60	82	107	48	102	18	137	31	74	36	34	52	57	169	100	129	113	38	30	63	49	75	40	22	52	106	31	119	12	87	127	28	59	38	121	119	68	104	55	18	174	84	60	100	57	154	35	49	156	40	171	67	76	130	29	81	17	51	68	65	120	137	34	37	70	34	75	112	125	24	71	27	94	37	18	37	104	114	82	47	19	75	57	67	53	55	52	80	56	110	134	83	117	121	110	141	120	58	100	73	85	117	101	134	114	89	58	145	96	100	82	114	104	88	57	136	98	76	57	31	46	75	88	98	92	93	16	99	93	157	71	120	67	161	58	130	85	117	76	130	102	120	40	83	56	48	43	103	172	69	74	52	62	148	73	107	91	96	57	65	33	113	74	138	63	107	120	124	83	70	48	79	53	75	103	77	43	55	56	LOC111134048	19	146	31	77	67	44	121	55	89	65	70	15	57	74	69	99	54	110	29	128	30	56	38	31	96	66	166	95	96	115	31	29	44	58	68	33	20	47	132	23	100	6	84	114	38	39	33	117	117	60	84	58	17	163	71	70	94	42	140	36	43	168	35	157	67	73	132	23	56	27	59	69	51	113	120	33	46	70	33	98	104	119	36	77	20	56	31	26	35	115	97	78	47	8	75	51	69	61	63	41	84	56	75	98	87	93	119	114	134	105	71	107	92	86	120	94	109	99	113	50	150	87	97	69	90	67	91	61	132	69	87	57	25	52	97	90	92	118	63	27	102	96	137	67	84	82	125	71	140	92	122	70	122	110	102	47	73	58	33	63	114	172	60	61	48	71	147	73	98	96	98	46	69	31	128	71	104	61	107	101	133	82	72	49	91	51	66	88	83	52	57	53
LOC111099139	2	0	12	0	7	0	0	5	9	1	5	0	1	0	0	2	0	0	0	0	0	1	2	0	0	0	5	0	21	0	4	0	4	1	5	0	3	0	2	0	0	0	0	0	0	0	4	1	7	1	4	0	0	1	4	0	2	0	0	6	3	0	0	1	1	0	1	0	3	1	3	0	1	0	1	0	0	0	0	2	4	0	0	0	0	0	0	0	2	0	2	1	5	0	1	0	0	1	0	1	0	1	0	0	2	0	0	0	4	0	0	3	0	2	2	3	1	7	1	3	0	1	0	1	0	6	3	0	2	0	0	0	0	2	2	1	0	0	0	1	0	0	0	4	0	6	1	1	0	0	0	0	1	0	0	0	2	0	0	0	1	1	0	1	1	0	4	1	0	0	3	0	0	0	0	3	0	2	3	0	0	0	0	3	1	1	0	0	0	6	0	2	LOC111099139	1	1	10	0	5	0	0	1	1	1	1	0	1	0	0	0	0	0	0	1	1	1	0	0	0	0	9	0	11	0	0	0	4	0	2	0	2	0	2	1	1	0	0	1	0	3	0	0	13	0	0	0	0	3	4	1	3	2	0	5	2	0	0	2	0	0	0	0	3	0	1	1	0	2	0	1	1	0	0	0	2	0	0	1	0	1	1	0	0	2	1	0	10	1	2	0	0	0	4	3	0	0	0	1	1	0	0	4	0	0	0	4	0	3	1	4	2	8	0	2	0	0	0	0	0	6	4	0	2	3	1	0	0	1	1	3	0	0	0	0	0	0	6	8	0	6	2	0	0	2	0	0	2	0	0	1	0	0	0	0	1	0	0	4	0	0	3	1	0	2	7	1	3	0	0	5	0	0	0	0	1	5	0	1	0	0	1	2	0	1	0	2
LOC111137904	0	0	0	0	0	1	0	0	0	3	0	0	4	0	3	0	0	0	0	0	0	0	0	0	0	0	0	0	1	0	1	1	0	0	0	1	0	0	0	0	0	0	0	0	0	0	0	0	0	0	0	0	0	0	0	0	0	0	0	0	0	0	0	4	0	1	0	0	0	0	0	0	0	25	0	0	0	0	0	0	0	0	0	0	0	0	0	1	0	0	0	0	0	0	0	15	0	0	0	1	0	1	0	6	0	5	0	0	0	0	0	1	0	2	0	0	0	0	0	0	4	0	0	0	0	0	0	0	0	0	0	0	0	0	1	0	0	0	0	0	0	0	0	0	0	0	1	0	0	0	0	0	0	1	0	0	0	0	0	0	0	0	0	0	0	0	0	0	2	38	0	0	1	1	0	0	0	0	0	0	0	0	0	47	1	0	0	0	0	0	4	0	LOC111137904	0	0	0	0	0	1	0	0	0	7	0	0	6	0	1	0	0	0	0	0	1	0	0	0	0	0	0	0	2	0	0	1	0	0	0	0	0	0	0	0	0	0	0	0	0	0	0	0	0	0	0	0	0	2	0	0	0	0	0	0	0	0	0	0	0	0	0	0	0	0	1	0	0	29	0	2	0	0	0	0	0	0	0	0	0	0	0	0	2	0	0	0	0	1	0	9	0	0	0	0	0	1	0	3	0	4	0	0	0	0	0	1	0	1	0	1	0	4	0	1	0	0	0	0	0	0	0	0	0	0	0	0	0	0	0	0	0	0	0	0	1	0	0	0	0	0	0	0	0	0	0	0	0	1	0	0	0	0	0	0	0	0	0	0	0	0	0	0	0	34	1	0	1	0	0	1	0	0	0	0	0	0	0	26	0	0	0	0	0	0	0	0
LOC111138247	2	0	0	0	0	0	0	0	0	0	0	0	0	0	0	0	1	0	0	0	1	0	0	0	0	0	2	0	1	0	0	1	0	1	1	2	1	2	0	0	2	0	0	0	0	0	4	1	0	4	0	1	0	0	1	4	0	0	0	0	1	0	0	0	0	0	0	0	0	1	1	2	0	0	1	0	0	0	3	0	0	0	0	0	0	0	1	0	0	1	0	1	5	0	0	0	0	0	0	0	0	0	0	0	0	0	0	0	2	0	0	0	0	1	0	0	0	0	0	0	0	0	0	1	1	0	0	0	0	0	2	0	0	1	0	0	2	0	0	0	0	2	2	1	0	0	0	1	0	0	0	0	2	1	1	1	0	0	0	0	0	0	0	0	0	0	3	0	0	1	3	0	2	0	1	1	1	0	3	0	0	1	0	1	1	0	0	0	0	0	2	0	LOC111138247	0	1	0	0	0	0	1	0	0	1	1	0	0	1	0	1	1	0	0	1	2	0	0	0	1	0	0	0	0	1	0	0	0	0	0	2	0	2	1	0	0	0	0	0	0	0	3	0	0	0	0	1	0	0	1	0	1	0	1	0	0	0	0	0	0	1	0	0	0	1	1	3	0	1	0	0	0	0	2	0	0	0	0	0	0	0	1	1	0	0	0	1	5	0	0	0	0	1	1	0	1	0	1	0	1	0	0	0	0	0	3	1	0	0	0	0	1	0	1	0	0	0	0	1	0	0	3	2	1	1	3	0	0	0	0	0	1	0	0	1	0	2	1	0	1	0	0	0	0	0	1	0	0	0	0	0	0	1	0	0	0	0	0	2	0	3	0	1	3	1	1	3	0	0	2	1	0	0	0	0	0	4	2	0	0	0	0	0	0	0	3	2
LOC111138248	0	0	0	0	0	0	0	0	0	0	0	0	0	0	0	0	0	0	0	0	2	0	0	0	1	0	0	0	0	0	0	0	0	0	0	2	0	0	0	0	0	0	0	0	0	0	0	0	0	0	0	0	0	0	0	0	0	0	0	0	0	0	0	0	0	3	0	0	0	0	0	0	0	1	0	0	0	0	0	0	0	0	0	0	0	0	0	0	0	0	0	0	0	0	0	0	0	0	0	0	0	0	0	0	0	0	0	0	2	0	0	0	0	0	0	0	0	0	0	0	0	0	0	0	0	0	0	0	0	0	0	0	0	0	0	0	0	0	0	0	0	0	0	0	0	0	0	0	0	0	0	0	0	0	0	0	0	1	0	0	0	0	0	0	0	0	0	0	0	0	0	0	0	0	0	0	0	0	0	0	0	0	0	0	0	0	0	0	0	0	0	0	LOC111138248	0	0	0	0	0	0	0	0	0	0	0	0	0	0	0	0	1	0	0	0	0	0	0	0	1	0	0	0	0	0	0	0	0	0	0	0	0	0	0	0	0	0	0	0	0	0	0	0	0	0	0	0	0	0	0	0	0	0	0	0	0	0	0	1	0	0	0	0	0	0	0	0	0	0	0	0	0	0	0	0	0	0	0	0	0	0	0	0	0	0	0	0	0	0	0	0	0	0	0	0	0	1	0	0	0	0	0	0	0	0	0	0	0	0	0	0	0	0	0	0	0	0	0	0	0	0	0	0	0	0	0	0	0	0	0	0	0	0	0	0	0	0	0	0	0	0	0	0	0	0	0	0	0	0	0	0	0	0	0	0	0	0	0	0	0	0	0	0	0	0	0	0	0	0	0	0	0	0	0	0	0	0	0	0	0	0	0	0	0	0	0	0
LOC111132887	7	1	9	12	24	4	5	2	8	3	13	0	1	12	4	4	3	4	1	5	0	4	7	3	1	15	7	9	5	18	9	5	6	9	3	8	4	14	14	0	2	0	7	1	2	11	4	5	5	0	9	7	2	11	4	2	10	0	12	9	7	4	7	6	7	6	14	13	15	3	5	0	9	7	7	7	21	7	8	13	1	6	2	11	0	9	16	11	18	4	9	7	1	16	13	4	10	10	13	15	15	16	4	12	17	9	9	7	13	4	6	12	9	4	12	6	9	11	13	2	6	5	5	9	10	11	4	10	5	15	7	12	9	6	12	9	5	15	7	9	6	9	9	9	11	2	19	2	12	16	8	8	21	13	10	8	11	12	3	5	15	12	2	9	10	11	9	12	12	23	13	12	8	7	10	10	9	6	2	9	11	11	6	3	5	15	17	13	4	7	32	11	LOC111132887	6	5	7	13	13	13	3	2	3	1	1	1	1	6	1	3	1	4	1	3	1	3	5	5	0	17	11	10	6	13	7	12	9	8	9	8	7	10	14	1	8	2	15	2	0	9	4	3	11	0	7	3	2	15	5	5	8	0	12	8	9	7	6	3	4	5	21	8	9	6	4	0	9	6	11	10	20	1	8	10	3	4	3	14	1	8	11	6	15	0	9	8	3	13	9	10	4	14	11	3	11	8	20	5	5	7	10	13	15	4	9	10	15	5	5	6	5	4	12	10	12	14	10	9	5	8	12	13	15	6	21	20	4	4	6	2	7	12	11	11	6	11	10	5	6	3	16	17	5	19	17	13	23	9	10	9	10	15	10	7	13	18	8	10	5	10	19	6	5	9	12	9	12	7	10	8	6	4	2	9	10	14	4	11	7	7	14	8	7	11	36	9
LOC111135863	18	5	5	5	6	4	7	2	15	6	11	3	8	9	9	11	5	6	4	8	9	3	1	7	3	4	3	3	3	5	12	11	13	0	14	13	11	10	9	1	13	4	5	7	10	10	6	8	6	1	9	5	5	11	20	14	14	6	4	10	9	4	5	6	5	6	8	11	20	3	4	6	6	2	7	6	5	5	5	18	3	14	4	5	3	6	11	2	10	7	12	2	12	6	9	2	3	9	10	5	5	2	8	13	6	2	8	8	6	10	3	2	4	6	17	2	9	4	7	9	11	2	11	4	3	6	14	5	4	1	10	10	13	12	10	5	3	3	3	17	7	3	9	1	11	9	14	3	7	4	14	8	16	7	12	6	4	9	13	19	6	10	7	7	10	7	14	13	22	6	11	6	13	1	14	11	26	3	11	8	12	7	11	5	5	8	8	7	20	9	13	4	LOC111135863	9	7	17	4	7	9	4	5	12	4	12	3	0	1	8	2	2	3	4	8	5	5	5	5	3	8	7	3	5	9	14	4	11	3	6	13	14	7	18	1	11	3	8	6	3	6	6	4	9	3	9	4	7	11	7	7	21	8	4	4	8	5	7	3	7	8	8	5	6	5	3	5	12	6	9	3	4	5	3	11	1	9	7	4	5	13	9	10	13	6	12	4	13	10	8	4	5	4	6	13	10	2	10	10	7	4	6	11	9	12	9	9	8	3	9	2	13	2	3	2	5	9	6	8	5	3	16	6	10	1	9	7	5	11	8	3	5	6	6	6	8	5	7	9	13	3	7	3	3	7	20	6	8	6	8	6	9	10	13	4	15	4	17	7	5	5	15	4	4	5	19	11	11	5	10	10	8	5	5	3	8	7	14	5	13	9	15	16	10	1	15	6
LOC111135864	0	3	0	2	1	9	0	0	0	0	0	0	0	0	0	0	0	0	0	0	0	1	0	3	0	0	0	0	0	0	0	1	0	1	0	1	0	0	1	0	0	0	0	0	0	0	0	0	0	0	0	0	0	0	0	0	0	0	0	0	0	2	0	2	0	0	0	1	0	2	1	0	0	0	0	3	0	1	1	0	0	0	0	0	0	0	0	0	0	0	1	0	0	2	0	2	0	0	0	0	0	5	0	0	0	0	0	0	0	0	0	0	0	0	0	0	0	0	0	0	0	0	0	0	1	1	0	0	0	2	0	1	0	0	0	0	0	0	0	0	0	0	0	1	0	2	0	0	0	0	0	0	0	0	0	0	0	0	0	0	0	0	0	0	0	0	0	0	0	0	0	0	0	0	0	0	0	0	0	0	0	0	0	0	0	0	0	0	0	0	1	0	LOC111135864	0	3	0	0	0	5	0	0	0	0	0	1	0	0	0	0	1	0	1	0	0	0	0	0	0	0	0	0	0	0	0	4	0	0	1	2	0	0	0	2	0	0	0	0	3	0	0	0	1	0	0	0	0	0	0	0	0	0	1	0	0	2	0	0	0	0	0	0	0	3	0	0	0	1	0	1	0	0	1	1	0	0	1	0	0	0	0	0	0	0	1	0	0	1	0	2	0	0	0	0	0	1	0	0	0	0	0	0	0	0	0	0	0	0	0	0	1	0	0	0	0	0	1	0	0	0	0	0	0	0	0	0	0	0	0	1	1	0	0	0	0	0	0	0	1	0	0	0	1	0	4	0	1	0	0	0	0	0	0	0	0	0	0	0	0	0	0	0	0	0	0	0	0	0	0	0	0	0	0	0	0	0	0	0	0	0	0	0	0	0	1	0
LOC111136577	301	912	363	441	536	409	463	821	437	1113	517	673	671	452	334	334	876	401	541	322	804	250	271	681	1428	347	378	413	339	508	365	390	375	296	297	443	272	460	379	606	419	411	527	346	413	416	879	370	339	696	428	345	621	526	361	478	400	945	379	378	245	665	223	493	363	898	490	507	390	450	251	844	384	583	518	582	466	479	277	438	274	352	400	362	448	452	362	474	377	887	363	542	377	488	362	482	321	313	347	396	494	535	349	382	277	461	380	404	526	431	323	408	402	417	369	333	433	512	300	366	529	430	377	376	444	382	330	478	666	509	297	334	272	516	344	301	309	512	335	455	413	365	343	343	390	415	444	251	505	536	384	443	463	431	451	483	386	468	398	362	489	392	400	383	462	361	434	362	489	561	647	426	512	424	314	406	351	269	439	382	523	448	361	415	586	541	564	408	489	411	708	474	LOC111136577	275	894	403	441	522	450	446	800	401	1078	491	711	720	453	330	324	866	410	492	273	777	248	261	754	1398	327	371	331	305	466	381	416	394	281	297	391	230	453	392	574	421	397	514	305	435	392	851	391	367	753	421	323	652	541	357	471	352	933	334	420	247	575	233	479	401	815	517	512	355	475	293	788	335	491	454	557	425	474	309	438	267	321	363	359	441	480	357	476	386	812	351	538	348	527	368	503	321	264	348	365	451	542	311	332	314	413	375	403	547	428	314	362	361	420	353	360	455	497	368	364	469	396	352	329	413	386	307	478	664	508	325	334	222	518	287	325	295	555	348	413	421	369	369	362	456	374	460	231	530	487	368	353	415	435	427	503	369	400	350	357	473	390	355	412	454	376	454	333	513	549	572	370	541	365	332	379	348	268	416	362	524	456	361	369	556	530	496	388	480	383	667	475
LOC111135240	68	53	94	66	99	67	67	42	103	15	86	28	11	69	44	60	7	97	41	101	14	42	51	30	13	70	118	51	72	98	82	44	65	45	84	45	65	120	66	48	105	45	111	69	65	61	25	78	71	28	77	46	42	95	86	79	74	29	70	73	56	65	62	69	60	63	108	62	60	100	71	31	69	64	73	68	103	69	35	93	73	85	41	60	51	75	63	49	90	28	76	49	61	74	68	69	89	58	73	79	115	41	61	65	51	55	80	58	75	44	63	60	95	67	107	52	93	48	67	63	96	71	69	47	68	50	77	82	109	62	83	80	56	69	63	64	88	56	48	66	89	77	82	75	71	60	97	65	119	79	97	83	85	65	65	68	68	78	80	73	85	116	99	65	87	66	94	87	118	86	115	54	113	69	76	95	107	69	86	89	121	107	91	65	79	82	134	77	104	56	79	75	LOC111135240	81	46	74	71	94	57	79	37	83	24	69	24	12	74	58	49	9	69	27	74	11	49	43	35	9	58	109	36	59	110	68	56	62	28	55	50	76	117	81	42	84	27	79	96	35	66	30	69	54	24	75	72	40	102	82	77	71	23	68	77	38	69	52	72	59	58	98	75	81	89	57	28	62	38	91	61	96	64	38	88	66	81	40	56	40	75	68	66	63	38	70	65	66	56	75	24	92	59	96	80	121	44	73	59	53	72	101	48	85	54	64	62	80	71	103	51	87	55	68	45	91	72	73	61	76	50	80	79	122	72	89	64	43	64	79	71	86	51	67	63	87	59	85	70	75	45	85	54	124	101	70	88	82	57	89	70	66	60	71	67	89	95	89	72	75	75	117	76	142	70	131	48	89	68	55	98	82	70	63	84	100	81	100	56	93	84	109	90	74	47	82	71
LOC111099229	0	0	5	0	1	0	1	0	3	0	0	0	0	2	2	1	0	0	0	0	0	0	1	0	0	0	0	0	0	1	0	1	0	1	0	0	0	0	0	0	0	0	0	2	0	3	0	1	0	0	2	1	1	0	1	1	0	0	0	4	1	0	1	1	1	0	0	5	1	1	3	1	0	7	0	0	3	2	0	0	5	1	0	0	0	0	0	0	10	0	2	1	1	0	1	0	0	0	1	0	1	1	0	0	0	2	1	1	1	1	2	0	0	0	0	0	1	4	1	0	0	0	1	0	3	6	0	1	2	0	0	3	0	1	1	0	0	0	4	0	0	2	0	3	0	2	2	4	1	0	0	0	2	0	1	6	1	0	6	0	3	0	0	1	1	0	2	3	2	5	4	1	6	8	4	0	0	0	2	0	0	2	5	4	1	0	4	1	0	6	0	1	LOC111099229	0	0	3	0	1	0	2	0	0	0	0	0	0	1	1	0	0	0	4	2	0	0	2	0	0	1	0	1	0	3	1	0	2	0	0	0	0	1	0	0	0	0	1	0	0	1	0	0	0	0	2	1	1	1	0	0	1	0	0	4	1	1	1	1	3	0	1	1	0	1	2	0	4	0	0	1	1	0	0	2	0	1	0	0	0	0	0	2	9	0	1	0	1	0	3	1	0	0	0	2	1	1	0	1	5	1	2	1	0	0	0	2	0	2	0	1	0	0	3	2	0	0	2	0	3	4	1	0	1	4	0	2	1	3	0	0	0	0	4	1	1	2	0	0	0	2	2	0	1	0	0	2	3	1	2	4	4	2	4	1	3	2	1	1	1	4	3	1	0	5	1	3	3	6	1	0	2	0	1	1	0	4	0	3	6	0	0	3	0	2	1	1
LOC111132386	0	0	0	0	0	0	0	0	0	0	0	0	0	0	0	0	0	0	0	0	0	0	0	0	0	0	0	0	0	0	0	0	0	0	0	0	0	0	0	0	0	0	0	0	0	0	0	0	0	0	0	0	0	0	0	0	0	0	0	0	0	0	0	0	0	0	0	0	0	0	0	0	0	0	0	0	0	0	0	0	0	0	0	0	0	0	0	0	0	0	0	0	0	0	0	0	0	0	0	0	0	0	0	0	0	0	0	0	0	0	0	0	0	0	0	0	0	0	0	0	0	0	0	0	0	0	0	0	0	0	0	0	0	0	0	0	0	0	0	0	0	0	0	0	0	0	0	0	0	0	0	0	0	0	0	0	0	0	0	0	0	0	0	0	0	0	0	0	0	0	0	0	0	0	0	0	0	0	0	0	0	0	0	0	0	0	0	0	0	0	0	0	LOC111132386	0	0	0	0	0	0	0	0	0	0	0	0	0	0	0	0	0	0	0	0	0	0	0	0	0	0	0	0	0	0	0	0	0	0	0	0	0	0	0	0	0	0	0	0	0	0	0	0	0	0	0	0	0	0	0	0	0	0	0	0	0	0	0	0	0	0	0	0	0	0	0	0	0	0	0	0	0	0	0	0	0	0	0	0	0	0	0	0	0	0	0	0	0	0	0	0	0	0	0	0	0	0	0	0	0	0	0	0	0	0	0	0	0	0	0	0	0	0	0	0	0	0	0	1	0	0	0	0	0	0	0	0	0	0	0	0	0	0	0	0	0	0	0	0	0	0	0	0	0	0	0	0	0	0	0	0	0	0	0	0	0	0	0	0	0	0	0	0	0	0	0	0	0	0	0	0	0	0	0	0	0	0	0	0	0	0	0	0	0	0	0	0
LOC111099039	1	1	1	1	0	0	0	0	3	0	1	0	0	1	0	0	0	0	1	1	0	0	4	0	0	0	1	0	0	0	0	0	0	1	0	1	0	2	1	0	0	0	0	0	2	0	0	1	0	0	2	0	0	1	0	0	0	1	0	0	4	0	1	0	0	0	1	5	3	1	6	3	1	2	0	1	0	1	0	0	0	0	0	1	0	1	2	0	5	1	0	2	2	0	0	0	0	1	0	1	0	0	1	1	3	0	1	4	0	0	0	1	1	0	1	2	0	1	1	2	2	0	0	0	3	0	0	3	2	0	1	2	1	1	1	0	0	1	3	2	0	0	0	0	0	1	0	0	3	2	1	1	3	3	0	3	8	2	3	0	2	5	0	0	1	3	1	5	10	2	2	0	6	3	5	1	0	3	1	3	0	1	0	3	0	1	0	0	4	3	4	3	LOC111099039	0	3	0	1	0	0	0	0	5	0	0	0	0	1	0	0	0	0	0	0	0	0	2	0	0	0	0	0	0	0	0	0	0	1	0	0	3	1	3	0	0	0	0	0	0	0	0	1	0	0	3	0	0	0	1	0	1	0	0	2	1	4	0	0	3	0	0	0	0	0	3	0	1	1	0	0	1	2	0	0	0	0	0	0	0	2	0	0	2	1	1	0	0	0	3	0	0	1	0	0	2	0	1	2	1	1	0	1	1	2	1	2	2	1	0	2	3	1	3	3	1	1	1	0	5	0	0	0	0	0	0	1	0	2	0	0	0	0	0	5	0	3	0	0	1	4	2	1	1	1	1	4	1	1	0	1	2	3	3	2	1	1	0	0	5	0	1	0	1	2	6	1	0	4	2	0	2	0	3	1	0	0	0	1	0	1	1	0	0	2	0	2
LOC111133464	21	56	17	29	16	52	9	34	10	29	15	64	24	7	24	4	27	2	69	11	18	6	5	64	22	15	4	28	1	40	13	35	10	9	7	45	7	5	11	68	12	75	8	12	76	38	22	14	9	35	6	64	98	11	7	11	10	33	8	4	12	51	10	24	12	19	12	15	29	10	8	29	5	20	13	24	13	16	4	17	15	7	35	10	39	25	16	19	15	27	11	5	7	39	11	36	5	9	9	6	9	38	7	14	5	10	12	18	5	18	4	5	13	11	19	14	16	19	11	16	13	8	16	8	9	11	9	16	20	14	11	5	4	15	16	4	7	9	5	13	29	11	16	10	14	13	22	14	23	5	8	7	16	7	3	9	3	10	5	1	16	10	6	6	13	6	5	11	17	10	11	7	13	12	8	10	5	3	9	13	11	7	5	6	8	8	6	7	12	7	51	10	LOC111133464	16	56	19	23	9	32	16	28	3	35	12	88	29	9	29	12	15	11	56	11	32	1	6	80	29	13	12	31	3	45	9	23	10	7	12	42	8	6	7	87	15	69	14	17	61	30	25	15	8	23	16	53	98	9	5	18	12	33	3	4	6	59	11	22	4	18	6	19	20	16	2	30	4	21	11	25	15	23	2	19	10	14	45	10	50	17	9	15	8	27	3	3	9	22	6	38	9	6	5	4	12	37	5	14	3	16	15	9	18	13	3	10	9	13	7	10	7	20	7	5	7	13	10	8	9	6	6	8	18	11	7	3	8	8	12	11	13	10	14	10	27	5	14	7	13	8	15	14	20	8	9	7	7	10	7	8	9	5	8	6	12	8	4	12	11	10	8	9	11	12	13	6	14	12	7	11	12	11	6	9	11	9	6	8	8	11	12	5	11	7	55	15
LOC111133434	312	216	445	214	378	136	171	84	325	71	388	127	50	215	133	199	75	247	119	356	92	120	308	154	67	223	213	189	127	368	233	116	181	107	261	137	239	245	265	130	219	99	213	139	140	225	62	212	261	89	350	157	124	319	267	229	282	64	257	197	224	170	177	163	238	142	354	138	434	146	297	67	287	158	387	172	392	130	102	269	237	220	137	280	121	246	307	138	328	128	277	159	381	120	278	132	186	123	294	103	276	111	222	112	204	185	231	107	193	159	151	162	212	146	236	118	166	106	174	115	316	136	155	133	291	113	226	153	173	149	222	138	152	149	229	120	162	151	228	138	293	112	256	146	263	126	230	109	349	167	279	140	262	117	285	101	197	157	198	125	272	126	259	173	240	145	301	180	313	190	370	87	397	187	251	160	273	98	234	175	240	191	228	124	360	118	428	153	263	120	332	147	LOC111133434	332	235	395	200	349	120	192	83	264	80	352	124	50	186	117	181	65	220	109	357	86	113	255	103	61	205	200	162	110	355	209	97	144	100	251	128	289	239	236	140	200	96	231	125	143	222	59	245	273	52	365	148	124	304	290	218	255	93	212	169	209	178	180	151	202	125	338	148	388	148	273	70	265	131	336	147	390	118	84	255	231	232	124	287	141	272	266	144	308	101	276	197	372	145	257	103	154	108	256	89	241	110	193	156	242	194	183	113	204	176	141	153	205	124	207	95	176	127	181	120	280	143	136	164	277	99	202	122	184	129	215	159	131	151	201	103	159	163	226	145	316	116	257	122	257	143	221	119	357	135	275	149	267	133	211	106	173	145	193	143	251	120	249	157	219	156	269	167	369	204	352	99	400	158	230	142	237	105	258	189	234	163	214	128	328	126	437	141	239	120	338	136
LOC111133433	27	54	28	43	24	37	19	16	15	23	30	23	17	21	16	15	17	26	15	20	13	16	16	31	14	20	30	22	17	38	31	39	21	20	25	28	24	25	30	49	26	30	7	20	30	16	40	13	16	7	20	17	53	23	18	31	25	29	21	28	12	31	7	36	19	46	17	31	43	17	15	6	17	21	26	36	21	27	28	23	21	13	34	14	32	24	22	25	23	14	25	20	24	28	25	19	28	25	23	19	33	41	22	26	31	33	17	22	22	27	27	10	21	15	20	13	31	11	22	28	23	26	21	14	23	9	27	29	51	21	24	30	15	34	23	11	14	24	22	30	27	18	18	12	15	15	22	14	44	29	34	23	29	35	16	19	19	29	18	31	34	26	20	22	20	28	41	21	40	31	45	17	42	20	27	18	19	24	24	31	34	44	29	34	33	21	27	36	26	17	54	21	LOC111133433	21	43	41	33	21	48	22	15	10	29	30	29	14	32	13	17	14	33	8	16	6	11	29	16	14	18	22	30	18	38	23	39	8	35	24	30	26	28	14	36	10	32	9	16	32	26	26	14	29	13	25	30	45	24	33	40	29	17	15	23	10	37	16	25	15	29	18	34	32	26	13	7	19	28	33	36	24	33	24	16	25	25	33	15	36	18	16	18	32	15	26	15	18	32	15	27	21	11	28	22	39	38	25	28	26	40	30	17	30	22	25	9	19	19	31	8	19	15	23	13	32	14	14	24	28	13	13	30	38	24	17	30	20	17	23	21	15	20	11	21	29	22	19	18	22	30	33	8	41	37	15	31	26	33	17	24	21	30	20	25	26	24	24	29	18	20	32	19	26	24	30	20	36	26	22	15	22	15	20	37	38	41	17	18	22	26	32	21	30	13	49	37
LOC111133435	20	15	10	15	9	32	3	9	12	8	13	21	5	3	7	1	12	15	18	7	16	3	2	29	3	4	8	4	7	15	6	23	4	12	7	27	7	12	9	24	1	9	8	17	15	4	4	5	15	11	10	11	32	9	10	12	6	5	5	6	4	34	7	19	8	14	10	7	12	7	11	6	5	25	20	28	11	14	8	4	14	8	20	8	16	9	8	17	9	9	6	3	7	19	11	15	2	5	7	10	6	25	13	8	6	12	7	13	18	6	6	4	4	16	7	12	8	9	8	9	6	6	5	15	3	7	10	16	13	9	8	16	3	19	14	7	9	9	9	4	6	9	4	15	6	3	8	9	12	23	9	12	5	5	9	7	6	13	3	3	9	4	1	11	9	5	7	22	8	15	22	11	20	9	4	17	10	4	8	3	8	1	11	12	15	10	15	12	13	5	39	8	LOC111133435	12	21	16	21	8	22	4	12	7	12	8	23	1	4	11	4	6	11	17	4	10	5	1	19	3	7	18	10	7	13	5	14	2	10	6	23	13	12	8	21	2	8	8	14	16	3	2	10	4	6	8	14	20	11	18	15	7	8	5	9	5	24	7	16	5	13	9	10	15	4	13	2	3	17	15	29	10	16	6	15	9	11	20	3	20	12	12	23	6	8	4	1	0	37	3	20	2	13	8	12	6	24	7	11	5	9	9	2	4	5	3	11	7	13	2	14	7	8	5	8	11	5	7	14	7	5	4	11	21	11	4	9	7	13	6	5	7	22	8	4	6	10	8	11	10	11	9	6	13	11	7	7	5	4	11	7	4	11	8	8	11	5	9	12	12	8	7	11	7	9	22	6	12	6	12	16	5	9	4	16	8	9	7	6	7	11	6	6	5	4	27	7
LOC111132088	16	21	7	22	5	58	5	4	5	11	13	22	2	4	10	3	4	2	18	8	18	4	4	28	4	2	3	8	3	4	14	34	6	17	10	29	14	17	4	36	10	22	7	8	13	8	5	8	9	6	5	21	17	5	18	12	12	14	3	7	5	45	5	30	10	18	6	24	7	13	2	7	5	24	2	54	11	15	11	7	6	3	17	2	10	6	16	38	13	12	10	9	6	40	14	33	6	4	8	11	14	69	0	6	5	6	4	3	6	5	6	11	4	6	9	14	9	10	4	10	9	8	4	5	1	12	10	10	23	11	1	10	4	16	8	2	7	9	7	12	8	4	5	6	6	6	9	2	9	12	3	5	9	15	5	8	5	13	9	12	3	8	13	5	3	8	7	4	6	13	9	11	11	10	9	10	5	8	4	6	8	5	11	4	8	17	11	10	8	10	55	12	LOC111132088	20	16	8	20	16	52	2	9	1	14	12	15	2	3	10	3	7	5	12	3	11	1	5	31	7	5	13	6	1	6	8	30	4	16	7	33	6	12	2	23	2	22	4	6	18	4	3	5	11	9	3	10	26	8	4	23	13	14	4	3	6	21	10	22	2	21	8	23	15	8	4	9	7	26	8	48	12	18	6	8	9	8	35	8	13	7	11	44	21	15	9	5	9	43	6	32	6	8	8	5	5	54	4	7	7	8	4	6	3	5	1	7	4	6	10	4	4	12	5	7	9	11	5	7	5	10	5	8	15	5	1	9	6	6	6	6	14	6	3	16	7	3	6	10	2	8	8	3	5	6	11	5	5	5	3	10	3	16	9	9	3	5	6	8	12	7	6	7	3	11	5	8	14	7	2	9	1	7	6	11	2	9	10	15	10	17	4	19	8	16	41	4
LOC111132387	0	12	0	10	1	7	0	9	2	32	1	0	22	2	0	0	81	1	0	0	67	1	0	1	27	0	6	0	0	0	0	6	0	2	0	2	0	2	7	0	3	0	4	1	1	0	13	0	1	8	0	1	2	0	0	1	0	8	0	0	0	1	0	4	0	2	0	2	0	0	0	14	0	4	0	5	0	2	3	0	1	0	0	0	0	0	0	5	0	0	0	1	0	2	0	3	1	0	0	0	0	11	1	0	2	0	2	0	0	0	0	1	0	1	2	1	0	2	0	1	0	0	1	0	0	0	0	0	0	0	0	0	0	1	0	0	0	0	0	0	3	1	3	0	0	0	13	0	0	0	0	0	0	0	0	0	0	1	0	0	0	0	0	0	0	0	3	1	0	0	1	0	0	0	0	0	0	0	0	0	0	1	0	0	0	0	0	0	0	0	12	1	LOC111132387	0	17	0	10	2	6	2	14	3	30	2	0	16	0	0	1	80	0	3	2	76	0	1	1	22	0	4	0	2	0	0	7	0	2	0	1	0	0	10	1	6	1	5	1	2	2	21	0	1	17	0	1	1	0	0	3	0	10	0	0	0	6	0	4	0	4	2	2	0	1	1	19	0	0	0	1	0	1	3	0	0	0	0	0	0	1	0	1	0	3	0	0	1	3	0	5	2	0	0	1	0	8	0	0	1	0	0	0	1	0	2	0	1	0	1	0	0	2	0	0	1	0	4	0	0	0	0	0	0	0	0	0	0	0	1	0	1	0	0	0	1	0	5	1	0	0	6	1	0	0	0	0	0	0	0	0	0	0	0	0	0	0	0	0	0	0	0	0	0	0	0	0	0	0	0	0	0	0	0	0	0	0	0	0	0	0	1	0	0	0	8	0
LOC111136326	47	0	35	3	106	8	217	1	115	2	119	0	0	179	35	150	1	209	1	88	1	86	3	4	0	206	153	110	61	215	47	4	64	0	39	4	45	6	96	0	153	2	152	126	3	137	0	221	80	0	274	1	0	232	106	5	125	0	134	3	87	9	103	5	131	25	217	5	87	2	107	2	5	3	221	8	196	0	3	358	0	288	3	174	2	228	90	5	127	1	86	3	6	4	126	3	103	92	93	96	214	5	306	220	9	246	234	134	331	160	163	147	242	199	226	166	272	186	162	79	235	242	170	180	178	196	199	109	167	121	156	118	87	125	182	247	105	234	241	60	191	211	151	142	145	193	263	150	426	244	205	135	265	164	183	92	156	153	143	148	203	148	92	78	148	180	228	167	193	156	77	98	204	110	311	241	327	180	242	245	260	218	133	86	126	145	143	219	183	75	22	108	LOC111136326	41	0	58	2	104	1	193	5	119	0	131	0	0	157	27	114	0	189	0	74	1	113	4	2	0	163	162	126	64	222	52	8	65	1	35	5	22	4	112	2	130	1	164	160	1	140	0	216	74	2	254	0	0	239	102	7	100	1	130	0	84	2	110	6	144	20	247	8	97	1	109	0	5	2	177	6	240	1	0	302	1	261	1	138	5	244	90	8	149	1	108	5	14	4	152	2	81	116	99	73	203	6	241	221	9	263	260	100	288	161	155	144	234	201	219	169	257	219	142	97	230	220	131	169	140	217	211	107	167	107	146	110	80	148	179	228	90	229	234	68	167	202	154	125	132	164	223	151	405	249	165	136	212	160	185	88	124	155	125	97	195	163	82	60	148	147	220	133	181	149	70	122	183	99	313	214	347	156	272	184	272	210	136	86	138	126	130	192	154	73	13	104
LOC111099053	576	1036	452	597	367	400	179	238	471	162	453	411	169	220	514	143	187	218	533	363	260	128	210	530	207	191	633	223	401	327	304	302	235	252	274	267	444	561	289	739	227	462	265	811	569	183	196	225	260	225	261	569	609	223	295	383	240	329	196	342	196	430	192	561	233	749	225	517	835	722	453	373	186	420	291	563	284	530	128	270	397	175	267	181	358	210	287	517	296	526	200	617	312	434	219	295	137	135	179	130	127	305	171	183	122	181	167	140	270	150	81	262	112	277	116	202	167	290	165	150	278	144	116	183	237	164	131	166	165	110	119	150	122	159	231	231	102	276	186	173	216	182	142	191	148	187	260	125	250	208	242	109	299	86	145	115	146	156	134	192	198	158	166	220	186	169	229	194	214	191	277	173	241	268	150	137	217	111	213	153	182	112	177	202	260	256	229	220	179	154	429	275	LOC111099053	510	1050	486	574	378	392	174	257	432	135	509	421	137	196	480	164	184	216	489	335	265	102	233	524	213	130	574	225	427	291	336	303	213	229	280	237	395	487	252	628	185	476	249	759	554	179	174	183	257	267	223	545	561	239	237	447	256	284	162	330	168	454	199	562	255	770	225	502	794	644	395	311	137	395	276	541	252	517	138	223	377	212	230	211	366	202	289	522	299	521	179	556	348	468	205	335	149	113	180	127	123	295	177	152	137	155	171	104	271	152	75	277	140	266	127	213	146	295	129	152	230	133	126	162	225	187	127	134	153	135	138	141	117	181	240	175	109	291	184	186	205	144	124	154	152	192	247	165	235	236	246	107	275	91	167	107	146	166	170	160	235	135	153	177	192	151	221	161	194	206	240	159	243	219	143	132	204	110	196	163	181	114	129	196	254	276	221	221	162	211	401	268
LOC111137331	2	1	1	2	1	0	1	0	0	0	0	1	0	2	1	6	0	2	0	0	0	1	3	1	0	1	1	0	1	1	3	3	1	0	0	0	0	0	5	0	1	0	1	2	0	1	0	2	0	0	0	0	0	2	1	1	1	0	3	3	0	1	0	0	1	1	0	0	0	2	1	2	1	1	1	3	0	2	0	0	0	1	0	4	1	0	0	1	2	2	1	1	0	0	1	3	1	1	0	1	2	0	2	5	5	0	0	0	0	4	0	2	0	1	0	1	1	0	0	1	2	3	1	2	0	0	1	1	2	3	2	1	0	0	2	0	1	1	0	2	1	1	2	1	1	2	0	0	5	0	0	6	2	6	1	4	0	3	4	2	3	1	0	1	1	2	2	2	4	3	2	3	1	0	2	1	1	1	0	0	2	1	0	2	3	1	3	0	0	0	1	0	LOC111137331	0	0	0	1	0	1	0	2	0	0	0	0	0	0	0	1	0	2	0	0	0	0	0	1	0	2	1	0	0	0	0	0	2	0	0	0	0	0	0	0	1	0	2	3	0	1	0	1	0	0	0	0	0	1	1	7	1	0	2	1	0	0	0	2	0	1	0	1	0	0	0	1	2	1	1	0	6	0	3	0	1	0	0	0	0	1	1	0	1	0	1	2	0	1	0	1	0	1	1	0	3	1	2	3	2	4	0	0	1	2	3	0	0	6	2	0	0	1	0	2	0	0	0	2	0	2	2	2	2	0	1	1	2	0	2	0	0	5	1	1	3	2	1	0	1	2	0	0	4	2	0	1	0	2	0	0	1	0	1	2	0	0	0	1	2	3	1	2	0	2	2	0	0	3	1	2	0	2	3	0	1	1	1	3	0	1	3	3	2	0	0	0
LOC111132133	43	11	54	16	51	18	30	17	30	7	75	12	3	18	15	17	6	20	14	12	10	10	24	16	7	12	19	32	20	14	16	17	27	12	26	8	34	11	20	18	10	4	9	11	5	15	6	16	23	6	23	9	12	31	20	14	23	6	18	8	19	24	13	19	23	12	32	19	68	4	14	5	12	15	31	16	18	14	13	29	8	12	9	12	15	23	16	10	12	6	17	13	39	14	18	12	18	21	30	13	28	24	11	22	6	21	19	18	20	9	8	20	11	7	29	20	16	13	19	11	25	12	15	9	19	12	21	18	39	30	23	14	13	20	19	15	17	14	14	12	21	10	23	20	20	21	26	15	25	6	28	19	29	13	20	11	20	14	12	11	26	15	18	20	24	22	27	18	30	24	33	5	35	11	26	24	18	6	5	20	21	16	17	9	29	17	17	10	23	13	30	6	LOC111132133	32	19	54	17	38	15	39	7	21	1	59	19	6	9	14	19	1	9	9	23	13	12	21	8	10	12	9	34	20	24	13	12	23	8	28	9	29	18	17	8	20	2	23	9	9	17	7	18	20	10	32	15	15	19	16	24	20	7	15	9	22	25	14	18	24	13	21	25	77	3	13	6	9	13	32	18	19	10	6	26	9	13	8	24	19	42	17	10	16	14	18	18	41	9	22	13	12	15	23	17	25	22	16	11	3	21	23	18	33	10	13	16	11	24	25	9	26	16	16	13	17	13	13	8	20	13	21	19	30	31	17	16	8	24	15	11	15	16	8	12	30	11	22	20	29	17	31	19	23	14	24	17	20	17	18	9	22	12	10	8	18	16	20	14	22	18	38	6	26	31	34	12	22	11	23	13	16	9	7	25	14	8	9	7	17	17	22	11	15	12	27	16
LOC111135125	0	16	0	61	0	38	0	9	0	30	0	58	23	0	30	0	17	0	65	0	11	0	1	78	4	0	0	1	0	0	6	34	0	44	0	61	1	18	0	133	0	47	1	0	67	0	6	0	1	7	0	34	33	1	0	36	0	9	0	1	0	209	0	81	0	98	0	69	0	26	5	1	1	86	0	33	0	36	16	0	2	0	62	0	26	0	0	57	0	14	0	2	0	152	3	51	0	0	1	0	0	192	4	0	0	0	0	0	0	0	0	0	0	1	0	0	0	0	1	0	0	2	0	0	0	0	0	0	0	0	0	0	0	3	0	0	1	0	1	1	0	1	0	1	0	0	0	0	2	0	0	0	0	0	1	0	1	0	0	0	0	0	0	0	1	3	1	0	0	2	1	1	1	0	1	1	3	0	2	0	1	2	0	0	0	0	2	0	0	0	238	0	LOC111135125	0	12	0	43	0	30	0	8	0	27	0	55	20	0	24	0	20	0	55	0	5	0	0	75	4	0	0	2	0	0	12	56	0	45	1	71	0	9	0	142	0	42	0	1	66	0	5	0	1	7	0	43	23	0	0	30	0	10	0	1	0	185	0	65	0	79	0	54	0	21	3	6	0	99	0	26	0	33	11	0	1	0	53	0	27	0	0	72	0	5	0	0	0	144	1	42	0	0	2	0	0	204	1	0	0	0	1	0	0	0	0	0	0	1	0	3	0	1	1	0	0	1	1	1	0	0	0	0	0	0	0	0	0	5	0	1	0	0	1	0	0	0	1	0	0	0	1	0	0	0	0	0	0	0	0	1	0	0	0	1	0	0	0	0	0	2	0	0	0	2	1	0	2	0	2	1	2	1	1	0	0	0	1	0	0	1	2	1	0	0	236	1
LOC111135124	0	0	0	0	0	0	0	0	0	0	0	0	0	0	0	0	0	0	0	0	0	0	0	0	0	0	0	0	0	0	0	0	0	0	0	0	0	0	0	0	0	0	0	0	0	0	0	0	0	0	0	0	0	0	0	0	0	0	0	0	0	0	0	0	0	0	0	0	0	0	1	0	0	1	0	0	0	0	0	0	0	1	0	0	0	0	0	0	0	0	0	0	0	1	0	0	0	0	0	0	0	0	0	0	0	0	0	0	0	1	0	1	0	0	0	0	0	0	0	0	0	0	1	0	0	0	0	0	0	1	0	0	0	0	0	0	0	1	0	0	0	0	0	0	0	0	0	0	0	0	0	0	0	0	0	0	0	0	0	0	0	0	0	0	0	0	0	0	0	2	0	0	0	0	0	0	0	0	1	0	0	0	0	2	0	0	0	0	0	0	0	0	LOC111135124	0	0	0	0	0	0	0	0	0	0	0	0	0	0	0	0	0	0	0	0	0	0	0	0	0	0	0	0	0	0	0	0	0	0	0	0	0	0	0	0	0	0	0	0	0	1	0	1	0	0	0	0	0	0	0	0	0	0	0	0	0	0	0	0	0	0	0	0	0	0	0	0	0	0	0	0	0	0	0	0	0	0	0	0	0	0	0	0	0	0	0	0	0	0	0	0	0	0	0	0	0	0	0	0	0	0	0	0	0	0	0	0	0	1	0	0	0	0	0	0	0	0	0	0	0	0	0	0	0	0	0	0	0	0	0	0	0	0	1	0	0	0	0	0	0	0	0	0	0	0	0	0	0	0	0	0	0	0	0	0	0	0	1	0	0	0	0	0	0	4	0	0	0	0	0	0	0	0	0	0	0	0	0	1	0	0	0	0	0	1	0	0
LOC111133520	1	0	0	0	0	0	0	0	0	0	0	0	0	0	0	0	0	0	0	0	0	0	0	0	0	0	0	0	0	0	0	0	1	1	0	1	0	0	0	1	0	1	1	0	0	0	0	0	0	0	0	0	0	1	0	0	0	0	0	0	0	2	0	4	0	0	0	0	0	0	0	0	1	1	0	1	0	0	0	0	0	0	0	0	0	0	0	0	1	0	0	0	0	0	0	0	0	0	0	0	1	0	0	0	0	0	0	0	0	0	0	0	0	0	0	0	0	0	2	0	0	0	0	0	0	0	0	0	0	0	0	0	0	0	0	1	0	0	0	0	0	0	0	0	0	0	0	0	1	0	0	2	0	0	0	0	0	0	0	0	0	0	0	0	0	0	0	0	0	0	0	0	0	0	0	0	0	0	0	0	0	0	1	0	0	0	0	0	0	0	2	1	LOC111133520	0	0	0	1	0	2	0	0	0	0	0	0	0	0	0	0	0	0	0	0	0	0	0	0	1	0	0	0	0	0	0	1	0	0	0	1	0	0	0	1	0	0	0	0	0	0	0	0	0	0	0	1	0	1	0	0	0	0	0	0	1	2	0	0	0	0	0	1	0	0	0	0	0	1	0	1	0	0	0	0	0	0	0	0	0	0	0	0	0	1	0	0	0	0	0	1	0	0	0	0	0	1	0	0	0	0	0	0	0	0	0	0	0	0	0	0	0	0	0	0	0	0	0	0	0	0	0	0	0	0	0	0	0	0	0	0	0	0	0	0	0	0	0	0	0	0	0	0	0	0	0	0	0	0	0	0	0	0	0	0	0	0	0	0	0	0	0	0	0	0	0	0	0	0	0	0	0	0	0	0	0	0	0	0	0	0	0	0	0	0	0	0
LOC111133088	0	1	0	3	0	2	2	6	0	0	2	0	2	0	0	0	0	0	0	0	3	0	0	2	1	0	0	0	0	1	0	2	0	0	1	1	0	0	0	0	0	0	1	0	0	0	0	1	3	1	0	0	0	1	0	1	0	4	0	0	1	0	0	0	1	0	2	0	2	0	1	1	0	0	3	5	0	1	0	0	0	0	0	0	0	0	0	1	0	3	0	0	0	1	0	1	0	0	0	0	0	8	0	0	0	1	0	0	0	1	0	0	1	0	0	0	0	0	0	0	0	0	0	0	0	1	1	0	4	0	4	0	0	0	0	0	0	1	0	0	0	0	0	1	0	0	0	1	0	2	0	0	0	0	1	0	0	0	1	0	1	0	0	0	0	0	0	1	0	0	0	0	1	0	0	2	2	0	0	0	0	0	0	0	0	0	1	0	0	0	2	2	LOC111133088	0	2	2	0	1	2	0	4	0	3	0	0	1	0	0	0	0	0	1	0	1	0	0	0	1	0	0	0	0	0	1	2	0	3	0	2	0	0	0	0	0	0	0	1	0	0	4	0	2	0	0	0	0	1	0	1	0	1	1	0	0	0	0	0	0	1	0	1	0	0	0	0	0	1	0	2	0	0	1	0	0	0	0	0	1	0	1	0	0	2	0	0	0	0	0	1	0	1	0	0	0	0	0	0	0	2	0	0	2	0	1	0	0	0	0	0	0	0	0	0	2	0	0	3	0	0	0	0	1	0	1	0	0	0	0	0	0	0	0	0	0	0	2	0	0	0	1	0	0	0	0	0	0	0	0	0	0	0	0	0	0	0	0	0	1	0	0	0	0	0	0	3	3	0	0	0	0	0	0	0	0	0	2	0	0	0	0	0	1	1	2	3
LOC111099077	0	0	0	0	0	1	0	0	0	0	0	0	0	0	0	0	0	0	0	0	0	0	0	0	0	0	0	0	0	0	0	0	0	0	0	0	0	0	0	0	0	0	0	0	0	0	0	0	0	0	0	0	0	0	0	0	0	0	0	0	0	1	0	0	0	0	0	0	0	0	0	0	0	0	0	1	0	0	0	0	0	0	0	0	0	0	0	0	0	0	0	0	0	0	0	0	0	0	0	0	0	0	0	0	0	0	0	0	0	0	0	0	0	0	0	0	0	0	0	0	0	0	0	0	0	0	0	0	0	0	0	0	0	0	0	0	0	0	0	0	0	0	0	0	0	0	0	0	0	0	0	0	0	0	0	0	0	0	0	0	0	0	0	0	0	0	0	0	0	0	0	0	0	0	0	0	0	0	0	0	0	0	0	0	0	0	0	0	0	0	0	0	LOC111099077	0	0	0	0	0	1	0	0	0	0	0	0	0	0	0	0	0	0	0	0	0	0	0	0	0	0	0	0	0	0	0	0	0	0	0	1	0	0	0	0	0	0	1	0	0	0	0	0	0	0	0	0	0	0	0	0	0	0	0	0	0	0	0	0	0	0	0	0	0	0	0	0	0	0	0	0	0	0	0	0	0	0	0	0	0	0	0	0	0	0	0	0	0	0	0	0	0	0	0	0	0	0	0	0	0	0	0	0	0	0	0	0	0	0	0	0	0	0	0	0	0	0	0	0	0	0	0	0	0	0	0	0	0	0	0	0	0	0	0	0	0	0	0	0	0	0	0	0	0	0	0	0	0	0	0	0	0	0	0	0	0	0	0	0	0	0	0	0	0	0	0	0	0	0	0	0	0	0	0	0	0	0	0	0	0	1	0	0	0	0	0	0
LOC111136925	6	18	8	14	14	20	7	5	3	13	3	41	5	8	21	6	9	7	20	7	10	7	3	24	17	8	12	14	8	11	8	3	11	16	11	22	4	7	18	34	18	29	8	13	29	9	16	1	4	4	8	32	35	22	8	5	8	17	9	2	4	21	11	6	7	10	10	0	11	4	6	5	0	4	10	15	10	4	2	9	1	8	24	5	27	10	7	9	10	12	13	1	7	26	9	14	9	4	5	7	8	24	12	18	3	14	10	6	10	12	4	8	8	9	10	5	5	11	7	10	15	12	13	10	13	8	10	15	22	19	11	10	3	6	2	10	9	7	10	6	11	15	14	8	11	10	5	9	22	7	11	10	16	9	6	12	7	13	5	4	11	12	11	11	8	6	17	6	15	9	17	4	14	6	16	7	10	10	7	15	9	8	8	8	15	9	12	6	14	10	25	3	LOC111136925	4	19	5	15	12	24	10	11	11	11	8	40	10	10	14	9	20	7	23	5	16	6	1	23	15	6	9	10	2	11	5	13	10	11	11	24	14	5	15	29	10	34	9	14	39	7	6	6	9	1	9	28	24	17	16	4	5	5	11	2	9	4	6	7	8	6	13	7	12	4	6	4	9	9	4	18	15	7	3	9	3	12	16	6	21	13	13	17	8	9	6	2	7	21	9	13	13	6	7	3	6	36	6	22	2	21	9	13	11	11	1	8	18	7	8	14	9	9	14	6	14	10	16	13	16	16	9	14	14	10	5	7	6	7	15	8	8	11	8	3	12	10	8	6	14	11	14	6	11	13	12	8	7	9	7	12	12	12	16	7	7	8	6	8	6	11	6	7	8	12	12	2	10	13	19	16	10	4	10	7	8	9	6	5	6	4	13	6	5	12	32	3
LOC111138231	2	3	3	0	2	1	2	3	2	3	4	18	0	3	4	3	0	1	14	5	0	0	2	8	0	2	4	0	1	3	1	1	2	1	4	1	1	1	0	11	5	9	1	11	19	1	0	0	1	1	5	14	19	0	4	1	0	0	2	0	1	3	0	2	5	1	1	0	4	1	2	1	1	2	5	1	4	0	1	2	0	3	3	1	11	1	1	0	2	0	0	0	1	0	1	1	0	0	2	0	1	1	0	1	1	6	4	0	3	3	0	0	0	0	0	0	2	0	0	0	1	3	2	1	0	1	3	2	2	2	0	2	0	1	2	4	0	1	0	1	0	0	1	0	2	0	1	0	3	0	3	0	1	0	1	1	5	0	1	1	0	0	2	0	2	4	4	0	3	0	1	0	3	0	1	4	2	0	0	2	0	1	0	0	1	1	1	1	0	1	1	1	LOC111138231	2	0	1	2	0	0	1	8	3	1	0	16	0	0	8	1	0	0	10	1	1	0	0	7	0	3	4	2	5	0	1	2	0	0	2	1	0	1	2	13	2	11	0	4	12	3	0	1	0	0	2	19	12	3	2	1	2	1	0	0	0	0	0	1	2	1	0	0	4	2	2	1	2	0	1	0	2	1	1	0	4	4	1	0	14	3	2	0	2	0	0	0	1	1	2	3	1	0	3	0	1	2	4	0	1	2	2	3	1	2	0	0	1	0	2	0	1	2	1	4	0	1	1	0	2	0	4	3	0	0	1	2	0	2	0	0	0	0	0	2	2	0	0	0	4	0	2	0	1	5	1	0	0	2	1	2	0	1	2	1	0	2	0	1	1	1	0	1	2	1	2	0	2	1	3	2	0	0	0	4	1	2	0	1	1	1	0	1	0	0	0	1
LOC111136469	28	10	23	7	30	12	16	6	5	8	13	31	4	10	25	11	0	15	14	7	9	5	8	21	3	11	14	15	6	11	14	9	9	11	13	12	12	17	18	41	10	18	10	8	19	10	8	3	11	9	23	27	24	13	13	15	22	12	8	16	2	15	13	19	13	21	16	16	21	6	12	10	8	10	18	12	25	9	11	10	8	8	30	12	21	5	26	16	16	10	18	14	12	16	14	15	15	17	9	15	14	8	10	15	15	10	15	13	23	17	6	21	14	14	17	12	12	17	10	10	16	12	9	8	18	8	15	18	26	21	11	16	14	17	19	20	5	19	13	13	9	5	15	17	6	10	15	13	17	15	9	14	11	11	10	7	12	22	13	22	21	15	17	14	12	17	22	20	14	24	29	8	20	16	23	21	10	11	20	31	17	21	11	9	26	19	20	13	26	12	27	16	LOC111136469	22	12	22	11	18	13	13	7	10	3	19	16	4	15	12	7	2	11	18	11	7	1	4	23	5	5	15	14	6	8	18	4	12	14	12	11	13	13	17	42	17	19	6	17	24	7	7	10	9	13	16	27	31	11	7	14	15	10	9	12	13	23	7	10	13	10	19	17	23	11	19	1	7	9	11	14	24	9	8	7	3	8	17	15	26	6	17	9	13	9	16	7	10	12	9	10	11	7	14	5	17	17	10	14	16	18	15	7	10	8	6	12	4	12	9	14	17	14	15	7	29	13	11	11	22	17	11	24	25	16	13	17	7	20	14	19	11	14	20	13	8	10	16	12	10	8	16	12	16	7	15	12	9	7	10	13	10	15	24	8	12	13	20	13	18	11	10	17	12	21	18	8	29	15	10	15	10	26	8	30	23	4	13	20	21	15	21	18	18	10	18	21
LOC111136468	7	19	7	7	1	13	4	3	7	5	13	15	9	1	2	3	1	6	9	4	6	0	4	15	6	2	4	5	1	3	8	8	4	4	1	15	6	10	2	17	2	15	2	6	8	2	2	7	2	9	7	19	14	3	3	9	12	4	2	1	3	19	2	7	7	9	2	5	9	6	5	9	2	9	4	12	2	7	1	8	4	7	12	2	19	7	7	8	7	3	4	1	5	14	1	8	7	4	7	3	3	5	2	6	8	1	4	0	8	6	4	2	3	11	2	10	6	9	2	4	10	4	3	2	6	1	12	7	8	2	4	2	3	5	5	9	6	10	8	4	2	3	6	1	5	1	7	6	5	11	6	9	5	6	2	4	2	2	4	2	4	4	2	2	4	3	9	9	6	4	7	11	4	7	2	11	3	7	3	4	9	8	2	5	8	3	4	4	4	3	25	3	LOC111136468	5	16	7	6	8	14	4	5	5	4	9	8	5	3	8	2	3	8	17	13	2	1	4	25	8	2	5	6	3	7	8	12	6	5	3	9	4	2	6	17	5	14	2	4	11	5	1	3	4	7	5	14	26	9	3	8	8	6	9	2	1	13	3	2	7	9	0	8	13	4	3	7	0	10	7	3	3	8	6	7	5	6	9	4	9	5	3	8	4	2	2	10	3	10	0	11	7	4	1	3	4	13	3	4	1	10	2	5	5	4	3	8	1	6	3	9	3	8	2	5	3	8	5	7	4	6	5	6	14	3	7	1	2	8	4	4	11	7	2	8	6	8	5	7	5	7	2	2	7	7	9	7	11	2	3	5	5	5	1	7	8	0	4	4	6	4	4	6	6	7	13	5	8	5	4	11	10	0	3	14	5	8	7	6	5	6	2	6	4	6	17	4
LOC111136467	1	2	1	0	0	4	0	0	0	2	5	1	0	0	0	0	0	1	2	0	0	0	0	0	0	0	0	0	1	0	0	1	1	0	1	0	0	2	1	0	0	0	0	1	0	0	0	0	0	0	0	3	0	0	0	2	0	0	0	0	0	2	0	0	0	6	1	2	1	0	0	0	1	0	0	3	0	3	0	0	0	1	0	0	2	1	0	0	0	0	2	0	0	1	0	0	0	0	0	0	0	2	0	2	0	1	0	0	0	0	0	0	0	1	1	1	0	0	0	0	0	0	1	0	1	1	1	0	0	2	0	0	2	0	0	4	1	1	0	0	0	4	0	8	0	0	1	0	0	0	1	1	0	0	0	0	1	0	0	1	0	0	1	0	0	2	0	0	0	0	0	0	0	0	0	0	0	1	0	2	2	1	0	0	0	0	1	0	1	0	2	1	LOC111136467	1	3	0	1	3	1	0	0	0	0	0	0	1	0	0	1	0	0	0	0	0	0	1	2	0	0	0	0	0	0	0	4	0	0	0	0	1	1	1	1	0	0	0	1	0	0	0	0	0	0	0	4	0	0	0	1	1	0	0	0	2	5	0	2	0	5	3	2	0	0	0	0	0	0	0	6	0	4	0	0	1	0	1	0	1	0	0	3	0	0	3	1	0	0	0	0	1	0	0	0	0	1	0	0	1	0	0	0	1	0	0	0	0	0	2	0	1	1	0	0	0	1	0	1	0	3	0	1	0	1	0	1	0	0	0	1	0	0	0	0	0	5	0	3	0	1	0	0	1	0	1	1	0	0	0	0	3	0	2	0	0	0	1	2	1	1	0	1	0	0	0	0	0	0	2	0	0	0	0	1	0	1	0	1	0	2	0	0	0	0	4	0
LOC111136615	37	32	36	50	27	69	12	32	21	20	35	52	10	22	48	11	12	20	76	19	19	4	19	64	27	9	18	17	20	34	29	59	20	31	34	52	29	24	20	116	26	49	20	30	57	17	16	26	24	14	27	95	129	25	31	45	26	39	27	22	17	90	12	49	18	78	28	60	37	32	30	19	21	59	30	51	24	55	24	22	29	24	43	22	73	25	37	46	44	38	28	31	20	78	20	51	14	10	11	19	20	101	20	25	22	31	17	20	14	33	6	36	8	28	28	17	16	36	12	22	38	23	10	25	20	31	20	23	23	25	11	22	7	28	22	27	10	31	16	35	21	34	22	34	17	24	21	14	18	35	22	34	29	16	17	11	13	16	18	26	26	26	17	31	19	17	26	38	32	33	24	14	25	21	18	36	18	20	29	23	19	15	22	25	43	37	33	24	15	20	99	28	LOC111136615	40	37	52	43	55	62	17	18	36	16	40	47	16	14	42	7	11	23	65	19	23	11	22	67	17	9	18	18	33	17	35	73	16	30	20	49	13	24	28	79	17	47	16	37	51	18	12	24	14	19	21	70	118	29	20	40	30	27	18	29	22	72	22	60	25	65	28	55	48	36	18	19	18	46	27	56	30	57	12	22	23	18	46	19	45	23	22	52	28	27	32	32	28	82	25	50	14	18	22	15	26	88	13	21	11	24	27	22	19	29	9	22	23	29	11	27	22	34	19	23	20	13	7	29	24	26	11	26	32	36	18	26	11	32	15	18	23	34	28	38	30	31	24	21	19	31	30	23	25	50	26	24	28	18	20	22	16	15	16	15	33	28	25	32	20	32	27	25	25	30	40	39	28	28	14	23	24	17	14	32	28	34	21	41	29	29	21	40	26	29	100	28
LOC111137708	1	229	0	180	5	168	0	176	0	81	0	16	95	5	4	0	80	0	7	1	62	1	3	120	91	0	0	2	0	0	17	121	0	66	1	188	0	26	0	13	3	9	4	0	11	3	166	0	0	201	0	5	12	17	0	173	4	239	1	5	0	196	0	174	0	10	4	99	0	43	1	138	0	159	0	214	1	107	12	0	0	0	7	0	13	0	3	174	2	206	0	2	0	267	1	196	0	0	1	0	0	64	0	3	1	0	0	0	2	0	0	0	0	2	0	0	0	3	3	1	0	9	6	0	0	0	0	0	3	0	1	1	1	0	1	0	0	7	1	1	0	6	8	0	0	1	10	1	1	0	0	1	2	1	0	0	0	1	0	3	0	0	0	1	6	2	3	0	1	1	3	2	1	0	1	0	0	0	1	0	0	2	1	0	1	0	1	0	0	1	308	0	LOC111137708	0	189	0	156	2	152	0	191	0	79	0	9	84	5	3	1	60	0	7	0	60	1	4	152	115	0	0	2	0	0	11	100	0	72	1	164	1	30	1	13	2	6	13	1	7	3	152	0	0	181	0	10	12	13	0	154	6	237	1	7	4	215	0	142	2	17	0	137	0	41	3	146	1	135	0	230	0	99	12	1	0	0	3	2	7	1	0	158	0	229	0	3	0	241	0	188	0	0	0	0	0	66	1	2	0	0	0	1	1	1	0	0	1	1	1	0	1	0	1	0	2	4	2	0	0	0	0	0	0	1	0	0	1	2	0	1	1	8	0	1	1	1	13	0	0	1	14	1	0	0	1	0	2	0	0	0	1	0	0	5	0	1	2	2	1	2	11	3	1	1	1	2	0	2	1	0	1	1	0	0	3	1	0	1	3	0	1	0	1	2	278	2
LOC111134462	168	81	240	72	225	81	125	54	174	33	187	149	33	117	88	106	40	117	91	142	51	68	73	108	30	96	140	87	105	166	96	76	114	42	101	67	136	68	114	142	122	114	95	120	131	109	37	151	133	44	162	136	122	221	138	63	133	55	122	59	94	95	85	40	94	85	231	62	234	38	277	45	96	42	146	64	168	55	39	175	39	116	86	154	104	164	132	51	155	48	191	55	112	60	144	60	79	45	98	72	112	63	81	78	74	100	116	53	131	64	112	87	91	75	132	71	113	68	71	70	104	67	94	56	90	70	73	49	95	70	112	74	65	67	98	61	102	76	96	45	114	69	111	56	84	76	117	54	170	75	104	56	115	92	130	84	94	72	105	70	133	74	111	80	127	74	129	67	142	72	182	62	145	48	112	89	108	59	128	72	158	67	85	80	125	77	175	68	109	59	174	63	LOC111134462	146	116	222	74	190	71	104	65	187	36	206	136	36	121	117	109	47	166	83	139	49	47	53	130	26	88	132	66	121	181	118	48	69	45	121	74	151	71	114	124	102	91	115	136	120	94	35	135	158	34	152	129	111	197	151	86	160	58	132	38	93	88	75	58	103	72	231	56	222	38	285	32	83	44	153	58	145	55	30	184	36	108	90	112	115	175	165	44	158	40	149	49	130	48	117	61	87	51	88	80	131	68	84	97	69	81	118	56	104	80	79	66	109	90	107	76	117	58	84	53	95	68	96	57	106	49	82	59	121	76	77	80	64	62	66	63	87	83	90	56	116	69	89	69	88	46	104	48	148	87	97	57	128	86	104	60	86	86	92	53	123	74	108	68	86	68	131	69	147	76	162	50	168	52	101	88	125	72	116	81	136	72	108	69	133	68	164	67	119	60	148	73
LOC111132388	0	0	2	0	0	0	0	0	0	0	0	0	0	0	0	1	2	3	0	0	0	0	0	0	0	0	0	1	0	0	0	0	0	0	0	0	0	0	0	0	0	0	0	0	0	1	0	0	4	0	2	0	0	0	0	0	0	0	0	0	0	0	0	0	1	0	0	0	0	0	0	0	0	0	0	0	1	0	0	0	0	0	0	0	0	0	0	0	0	0	1	0	0	0	0	0	0	0	2	0	0	0	0	0	0	0	0	2	0	0	0	0	0	0	0	0	0	0	0	0	0	0	0	0	2	0	0	0	0	0	2	1	0	0	0	0	3	0	1	0	0	0	1	0	0	0	0	0	0	0	0	0	0	0	0	0	0	1	0	0	0	0	0	0	0	0	0	0	0	0	0	0	1	0	0	0	0	0	0	0	0	0	1	0	1	0	0	0	2	0	0	0	LOC111132388	0	0	1	0	0	0	0	2	0	0	0	0	0	0	0	2	0	0	0	0	0	0	0	0	0	1	0	3	0	0	0	0	0	1	0	0	0	0	0	0	0	0	0	0	0	0	0	0	1	0	2	0	0	0	0	0	0	0	0	0	0	0	0	0	0	0	0	0	0	0	0	0	1	0	0	0	0	0	0	0	0	0	0	0	0	0	0	1	1	0	0	0	0	0	1	0	2	2	1	0	2	0	0	0	0	0	1	2	0	0	0	0	2	0	0	0	2	0	0	1	0	1	1	0	0	0	0	0	0	1	0	1	0	0	0	0	0	0	0	0	0	0	0	0	0	0	0	0	0	0	0	0	0	0	0	0	0	0	0	0	0	0	0	0	0	0	0	0	0	1	0	0	0	0	0	0	0	0	0	0	0	0	2	0	0	0	0	0	0	0	0	0
LOC111133390	0	0	0	0	0	0	1	0	0	0	0	0	0	0	0	0	0	0	0	2	0	0	0	0	0	0	0	0	0	0	0	0	0	0	1	0	0	0	1	0	0	0	0	0	0	0	1	0	0	1	0	0	0	0	1	0	0	0	0	0	0	0	2	0	0	0	1	0	0	0	0	1	0	0	0	0	0	0	0	0	0	0	0	0	0	0	0	0	0	0	0	0	0	0	0	0	0	0	0	0	0	0	0	0	0	0	0	0	0	0	0	0	0	0	1	0	1	0	0	0	1	0	0	0	0	0	0	0	0	0	0	0	0	0	0	0	0	0	0	0	0	0	0	0	0	0	0	0	0	0	1	1	0	0	0	0	0	0	0	0	0	0	0	0	0	0	0	0	2	0	0	0	0	0	0	0	2	0	0	0	0	0	1	0	1	1	0	0	0	0	0	0	LOC111133390	0	0	1	0	1	0	0	0	0	0	0	2	0	0	0	0	0	0	0	0	0	0	0	0	0	0	0	0	0	0	0	0	0	0	0	0	0	0	0	0	1	0	0	0	0	3	0	0	0	0	0	0	0	0	0	0	0	0	0	0	0	0	0	0	0	0	1	0	0	0	2	0	0	0	0	0	1	0	0	0	0	0	0	0	0	0	0	0	0	0	0	0	0	0	0	0	2	0	0	0	0	0	0	0	0	0	0	0	0	0	0	0	1	0	1	0	0	0	0	0	0	0	0	0	0	0	0	0	0	0	0	0	0	0	0	0	0	0	0	0	0	0	0	0	0	1	0	0	0	0	0	0	0	0	0	0	0	0	0	0	0	0	0	0	0	0	0	0	2	0	0	0	0	0	0	0	0	0	0	0	0	0	0	0	0	0	2	0	0	0	0	0
LOC111133379	17	40	9	21	24	32	11	21	33	13	20	18	16	16	13	12	23	12	10	19	18	9	9	18	28	16	23	13	8	25	18	28	11	12	11	17	9	13	23	15	13	8	20	28	11	6	19	21	8	16	21	3	9	16	18	28	20	26	13	14	9	27	10	23	14	11	36	26	11	14	14	15	18	14	23	37	14	11	28	19	11	24	8	16	10	12	12	17	20	30	16	6	8	30	19	24	23	10	25	14	17	29	15	13	14	14	16	10	15	13	14	14	19	5	15	9	29	6	11	7	14	8	24	14	6	10	13	12	21	12	15	13	12	7	8	11	9	17	16	11	9	8	16	7	12	6	20	6	34	12	18	3	19	16	16	9	8	11	24	10	23	12	18	13	28	7	17	5	19	12	22	16	19	21	12	12	24	5	18	20	22	14	17	13	23	11	17	15	23	12	38	13	LOC111133379	11	37	21	17	17	14	14	23	33	10	8	11	22	13	12	10	9	22	9	20	22	11	15	16	27	9	19	5	11	27	7	21	14	15	17	18	16	13	7	9	15	6	15	17	5	10	23	10	20	11	14	2	8	15	18	21	12	25	22	15	11	34	12	33	16	14	17	21	23	22	8	13	16	20	19	38	18	14	38	26	12	12	12	18	9	13	14	18	22	18	17	5	8	30	25	27	13	7	14	7	21	20	15	14	15	15	17	8	12	11	20	7	19	11	28	12	14	11	12	10	15	16	27	12	23	10	8	14	28	17	18	8	14	11	14	3	9	10	6	18	14	4	12	6	11	5	11	12	21	13	18	6	15	8	5	11	11	5	6	11	16	16	22	7	22	12	29	8	13	18	12	10	19	10	8	10	21	7	14	13	19	14	27	8	27	16	25	10	16	8	32	16
LOC111133384	64	77	101	81	97	52	120	46	119	47	117	61	23	99	100	73	32	127	62	84	26	50	48	40	49	76	130	109	65	100	79	54	95	52	86	44	52	99	124	60	90	42	109	137	49	88	44	106	124	28	113	58	54	106	120	73	105	30	105	61	68	84	66	66	87	62	157	48	133	66	79	34	59	50	145	42	108	47	58	145	90	129	43	86	64	121	97	49	99	50	104	83	64	32	100	41	75	96	89	79	114	49	81	111	65	148	114	91	110	100	89	113	96	118	93	100	120	125	93	78	136	97	69	102	75	133	63	119	194	119	74	122	50	75	81	97	70	120	65	103	77	81	125	105	66	103	100	73	145	129	118	144	121	111	79	91	77	167	65	106	79	138	96	117	99	132	137	94	96	133	118	95	93	114	103	120	105	108	105	134	122	136	96	91	102	86	109	126	95	99	82	109	LOC111133384	75	71	81	60	95	47	81	48	88	38	106	51	37	89	84	79	27	110	54	74	40	54	57	37	25	48	130	84	73	102	74	48	92	47	95	31	49	84	125	57	98	38	102	124	70	82	51	89	122	18	144	63	56	109	93	64	108	36	108	43	59	75	66	69	84	60	135	41	116	65	76	36	48	60	110	43	89	52	43	113	97	129	45	81	68	99	95	47	98	47	93	75	69	49	84	30	85	88	84	81	86	46	86	105	62	131	75	70	113	90	76	89	93	98	129	104	96	111	78	76	107	86	76	95	56	92	68	108	158	116	88	120	47	83	78	101	82	116	70	105	105	91	96	110	86	94	100	82	147	129	113	127	118	107	103	83	78	132	91	100	95	123	128	91	76	117	138	101	88	131	114	87	97	131	123	113	86	65	98	117	147	130	72	102	103	109	120	129	81	93	62	102
LOC111133378	79	105	85	31	156	58	120	61	88	65	73	268	73	107	104	112	64	110	150	79	48	51	24	201	53	76	92	107	92	165	71	49	90	32	58	74	50	50	117	179	116	237	82	139	223	67	69	91	98	53	139	220	236	206	76	41	117	73	95	36	69	51	68	36	105	44	146	39	66	30	59	57	35	43	127	50	125	35	44	140	34	101	138	104	142	128	101	36	128	53	103	22	51	43	92	50	71	79	75	103	92	55	84	147	47	128	100	79	152	113	76	120	73	106	73	120	110	132	79	112	93	99	79	83	77	83	68	116	108	97	73	108	45	106	55	88	76	128	70	72	85	76	81	101	69	77	90	66	155	102	90	103	87	158	73	90	59	106	85	69	133	112	86	66	109	94	120	78	113	130	111	93	98	70	115	101	96	97	105	98	108	124	97	80	106	107	108	98	89	73	66	87	LOC111133378	53	114	77	36	123	55	153	61	81	63	101	239	66	96	86	87	60	127	137	68	55	51	20	153	67	93	98	88	83	122	51	43	70	28	70	84	60	52	122	203	103	209	103	117	218	92	71	93	86	54	105	245	229	166	79	47	96	67	78	28	60	39	52	36	100	54	153	28	74	32	67	44	48	36	117	46	128	27	36	129	22	106	104	107	151	129	104	39	110	54	89	25	53	35	106	61	57	84	44	90	82	43	73	137	35	162	124	82	98	90	87	95	80	126	94	84	106	112	76	82	88	107	67	103	88	76	80	109	125	125	90	83	53	76	78	84	68	131	108	67	74	83	85	91	70	101	120	64	149	124	82	77	112	148	83	85	82	106	71	66	145	102	88	75	80	66	87	84	101	123	91	83	104	60	97	99	108	78	75	85	138	121	75	61	129	93	129	80	81	75	51	82
LOC111133381	0	2	1	5	3	12	4	3	6	5	4	3	3	18	0	8	6	8	0	4	3	5	2	0	3	13	15	10	3	2	3	2	15	6	3	8	3	7	8	2	5	0	12	4	0	3	8	9	2	4	9	14	5	14	8	13	9	8	6	7	2	10	4	14	4	0	16	13	1	3	18	4	14	15	8	11	10	4	4	13	4	3	0	0	3	2	3	4	5	9	1	2	12	3	10	0	9	15	2	4	11	2	5	4	4	4	1	5	15	3	10	0	4	3	4	1	7	0	2	9	0	3	10	3	3	3	5	16	12	19	8	19	1	10	2	5	28	6	3	5	1	1	1	3	5	0	8	12	25	22	9	7	28	5	14	8	3	0	4	2	10	9	7	8	11	1	17	8	23	6	16	6	13	2	6	12	19	9	11	25	5	4	9	8	12	16	17	14	14	10	12	2	LOC111133381	1	5	5	9	2	12	1	4	9	2	1	1	2	8	1	7	10	11	2	6	3	3	2	4	12	10	14	6	6	1	0	4	13	4	4	8	4	5	9	1	2	1	11	4	1	1	7	9	1	4	13	10	0	9	3	9	11	9	8	3	0	9	3	8	2	5	19	12	0	4	12	5	6	10	15	8	9	7	8	8	5	1	1	0	4	1	0	5	1	5	1	7	5	3	5	3	4	14	4	4	11	6	17	7	2	0	3	8	11	2	19	1	2	1	1	1	12	0	0	5	2	7	12	2	0	4	12	15	7	19	15	18	1	9	0	3	24	2	2	4	1	4	2	7	11	0	5	8	26	15	6	4	22	4	11	15	4	2	9	4	9	17	2	13	9	4	16	6	20	13	18	7	17	6	0	11	17	7	15	19	7	1	10	6	12	14	8	13	6	17	17	1
LOC111133386	3	4	8	18	11	16	8	1	8	3	4	18	5	9	2	5	3	7	8	9	5	3	5	16	3	4	1	1	4	5	11	11	5	5	4	15	18	11	7	14	6	8	13	1	12	2	2	3	6	2	8	10	5	9	8	10	8	7	12	3	3	20	3	22	3	8	17	7	4	4	2	1	14	15	21	16	17	15	5	10	6	3	7	4	2	7	5	7	6	10	3	4	8	5	6	16	7	4	4	7	4	14	9	2	9	1	3	2	8	6	7	2	2	1	4	5	9	5	4	2	6	4	2	1	3	3	2	7	6	0	6	6	4	4	4	1	3	3	1	1	1	3	8	2	5	4	3	3	19	3	3	8	13	7	14	2	4	6	12	6	5	7	4	2	5	6	11	3	16	4	14	1	10	0	6	4	7	4	9	5	8	4	3	5	7	4	11	5	3	4	16	3	LOC111133386	7	7	5	14	5	6	5	0	16	4	9	7	4	11	6	9	4	9	7	7	3	7	9	15	1	3	2	2	4	4	11	13	5	4	1	9	4	8	5	6	4	7	9	3	11	0	10	7	4	5	9	15	9	8	6	9	2	9	12	1	1	24	0	20	5	13	10	3	11	5	3	1	8	12	13	16	12	17	3	18	2	3	7	7	6	7	10	5	5	8	4	13	8	11	7	15	5	5	4	2	8	14	12	2	3	1	3	2	6	1	10	5	2	4	7	4	6	0	1	1	8	11	5	0	3	2	5	2	7	3	8	3	1	13	6	1	6	3	2	5	7	3	5	3	7	1	5	1	10	8	10	4	8	5	10	1	11	11	8	3	6	3	10	2	6	4	6	7	13	1	7	4	10	3	8	9	9	4	6	10	4	2	2	1	12	5	7	10	3	4	28	2
LOC111133387	0	3	0	0	0	2	0	0	0	0	0	0	0	0	0	0	0	0	0	0	2	0	0	3	0	0	2	0	3	0	0	1	0	2	0	2	0	0	0	2	0	0	0	0	0	0	1	0	0	0	0	0	0	0	0	2	0	0	1	0	0	2	0	3	0	2	0	2	0	1	0	0	0	1	0	29	0	2	4	0	1	0	0	0	0	0	0	1	0	17	0	0	0	6	0	1	0	0	2	0	1	0	0	0	0	0	0	0	0	0	0	0	0	0	0	0	0	0	0	0	0	0	0	0	0	0	0	1	0	0	0	0	0	0	0	0	0	0	0	0	0	0	0	0	0	0	0	0	0	1	0	0	0	0	0	0	0	0	0	0	0	0	1	0	0	0	0	0	1	1	0	0	0	0	0	0	0	0	0	1	1	0	0	0	0	0	0	0	1	0	0	2	LOC111133387	1	0	0	0	0	0	0	0	1	0	0	0	0	0	0	0	0	0	0	0	0	0	0	0	0	0	0	1	0	0	0	0	1	1	0	1	0	0	1	1	0	3	0	0	0	0	1	0	0	0	0	1	0	0	0	0	0	0	0	0	0	1	0	4	0	0	0	0	0	1	1	0	0	4	0	22	0	1	0	0	0	0	0	0	0	0	1	0	0	7	0	0	0	3	0	4	0	0	0	1	0	4	0	0	0	0	0	0	0	1	0	0	0	0	0	2	0	1	0	0	0	0	0	0	0	0	0	0	0	0	0	0	0	0	0	0	0	0	1	0	0	0	0	0	0	0	0	0	0	0	0	0	0	0	0	0	0	0	0	0	0	0	0	0	0	0	0	0	0	0	0	0	3	0	0	0	2	0	0	0	0	0	0	0	0	0	1	0	1	0	3	4
LOC111133383	10	3	6	11	9	13	6	1	0	0	9	7	1	9	0	4	0	4	6	4	2	4	2	2	1	3	15	10	1	14	8	9	1	6	6	5	3	10	9	6	14	0	3	7	8	5	2	13	5	0	14	7	6	10	8	3	5	4	3	4	4	5	9	2	5	7	7	13	13	3	2	2	2	6	18	7	12	6	7	6	10	6	10	7	7	10	4	3	12	1	9	5	7	4	10	7	6	6	4	5	11	8	9	7	3	16	0	5	17	1	2	7	2	8	1	1	5	11	5	8	18	3	1	2	12	7	5	13	17	16	1	7	1	12	14	7	3	11	1	7	10	5	6	5	7	0	6	6	4	7	8	7	7	10	7	6	3	1	3	2	4	11	9	4	5	7	4	6	15	10	8	6	7	5	2	15	6	9	2	14	9	7	5	6	9	8	11	5	12	6	1	2	LOC111133383	11	5	8	14	9	6	2	1	0	1	9	7	2	2	4	2	0	2	5	1	2	3	4	6	2	4	14	10	5	8	7	1	6	5	5	7	2	10	2	11	9	0	0	7	14	7	1	8	6	1	11	4	8	4	3	8	3	5	7	6	3	11	4	2	6	9	8	3	6	11	8	0	3	7	8	11	9	3	9	9	2	0	12	11	3	12	11	8	2	3	4	8	7	7	10	1	4	4	6	4	3	9	6	5	3	9	1	5	9	6	1	5	3	10	1	7	8	2	1	8	16	0	0	5	13	5	5	10	15	6	4	9	2	16	4	6	7	5	5	9	6	4	5	3	10	0	4	4	8	10	9	7	6	11	6	7	4	1	4	1	10	6	3	8	4	5	4	6	8	9	16	3	2	2	4	13	3	8	0	13	3	6	4	7	11	3	13	12	7	6	4	2
LOC111133380	0	0	0	3	0	0	0	1	2	0	2	0	0	0	0	0	0	13	0	12	0	0	0	0	0	0	0	1	0	1	0	0	1	0	0	1	0	0	0	0	1	0	0	0	0	2	0	0	0	1	0	0	0	0	0	0	0	0	9	1	0	2	0	0	1	0	0	0	2	1	0	0	0	0	0	0	0	0	0	0	0	0	0	2	1	1	1	0	0	1	0	0	0	1	0	1	0	0	1	0	1	0	9	0	0	0	0	0	18	0	6	0	0	0	1	0	0	0	1	0	0	0	5	0	0	0	0	0	1	1	0	0	0	0	12	0	0	0	0	8	4	0	0	0	0	0	1	0	0	4	0	0	8	0	3	3	0	0	0	0	0	0	0	5	0	0	0	5	2	0	1	0	1	0	6	12	0	0	0	0	0	5	1	0	0	0	0	2	1	0	1	0	LOC111133380	0	0	0	1	0	0	1	0	2	0	0	0	0	0	0	0	0	14	0	9	1	1	0	0	0	0	0	0	0	0	0	0	0	0	0	0	0	0	0	0	0	0	0	0	1	0	0	0	2	0	0	0	0	0	0	0	0	0	10	0	0	0	0	0	0	0	0	0	0	4	0	1	0	0	0	0	0	0	2	0	0	0	1	0	0	1	0	0	0	0	0	0	0	0	0	1	0	0	0	0	0	0	16	0	0	0	0	0	15	0	9	0	0	0	1	0	0	0	0	0	0	0	2	1	0	0	0	0	2	0	1	0	0	0	10	0	0	0	0	3	0	0	1	0	3	2	0	0	0	7	0	0	13	0	0	3	0	0	0	1	0	1	0	1	0	0	0	3	0	1	1	1	0	0	10	17	0	0	0	0	0	4	0	0	0	0	1	0	2	0	2	0
LOC111133385	1	1	1	0	3	0	4	0	4	4	8	0	0	13	1	5	3	4	0	8	1	5	6	0	4	1	1	2	5	6	0	2	3	5	2	1	3	0	4	0	4	2	6	2	0	0	3	1	2	5	7	0	2	2	1	1	2	2	2	1	1	3	1	3	3	13	2	0	3	1	2	1	4	3	6	0	3	0	0	14	2	2	1	3	2	12	2	0	3	2	4	1	1	5	5	1	5	6	2	7	7	6	2	6	1	5	4	3	2	6	4	3	9	8	3	5	8	2	2	1	5	2	9	0	0	2	4	3	0	6	5	0	1	4	5	12	3	2	1	0	3	4	2	7	3	2	13	2	9	2	4	4	1	7	3	2	0	6	4	9	7	4	2	2	2	9	8	0	1	3	2	1	3	3	2	3	9	1	2	1	2	0	1	0	7	4	4	2	6	1	1	2	LOC111133385	2	2	4	1	3	1	4	1	3	6	2	1	0	20	0	11	0	4	0	3	4	3	0	2	5	6	1	4	1	4	1	4	3	2	0	3	3	3	2	0	4	1	4	4	0	3	2	8	1	1	3	1	0	1	5	3	1	1	4	0	1	0	2	2	3	12	5	0	7	0	2	5	2	4	5	3	4	1	1	10	2	11	0	7	0	3	1	2	6	0	3	0	1	7	3	3	7	2	2	4	1	2	2	6	0	17	4	5	8	6	4	5	4	1	2	3	8	7	2	4	2	4	7	3	4	3	2	3	0	7	3	0	5	3	4	15	6	1	2	0	0	2	8	6	3	1	5	1	4	3	4	5	6	8	4	0	3	6	4	1	8	4	2	2	8	5	6	5	2	2	1	5	10	2	5	1	6	8	2	1	6	4	1	2	2	3	10	3	1	3	9	5
LOC111133389	0	0	0	0	0	0	0	0	0	0	0	0	0	0	0	0	0	0	0	0	0	0	0	0	0	0	0	0	0	0	0	0	0	0	0	0	0	0	0	0	0	0	0	0	0	0	0	0	0	0	0	0	0	0	0	0	0	0	0	0	0	0	0	0	0	0	0	0	0	0	0	0	0	0	0	0	0	0	0	0	0	0	0	0	0	0	0	0	0	0	0	0	0	0	0	1	0	0	0	0	0	0	0	0	0	0	0	0	0	0	0	0	0	0	0	0	0	0	0	0	0	0	0	0	0	0	0	0	0	0	0	0	0	0	0	0	0	0	0	0	0	0	0	0	0	0	0	0	0	0	0	0	0	0	0	0	0	0	0	0	0	0	0	0	0	0	0	0	0	0	0	0	0	0	0	0	0	0	0	0	0	0	0	0	0	0	0	0	0	0	0	0	LOC111133389	0	0	0	0	0	0	0	0	0	0	0	0	0	0	0	0	0	0	0	0	0	0	0	0	0	0	0	0	0	0	0	0	0	0	0	0	0	0	0	0	0	0	0	0	0	0	0	0	0	0	0	0	0	0	0	0	0	0	0	0	0	0	0	0	0	0	0	0	0	0	0	0	0	0	0	0	0	0	0	0	0	0	0	0	0	0	0	0	0	0	0	0	0	0	0	0	0	0	0	0	0	0	0	0	0	0	0	0	0	0	0	0	0	0	0	0	0	0	0	0	0	0	0	0	0	0	0	0	0	0	0	0	0	0	0	0	0	0	0	0	0	0	0	0	0	0	0	0	0	0	0	0	0	0	0	0	1	0	0	0	0	0	0	0	0	0	0	0	0	0	0	0	0	0	0	0	0	0	0	0	0	0	0	0	0	0	0	1	0	0	0	0
LOC111133391	3	0	0	8	0	1	0	1	0	0	0	5	0	0	2	2	0	0	0	0	1	0	0	2	0	0	0	0	0	1	2	2	2	2	1	1	2	4	1	1	0	1	0	0	1	4	0	0	0	0	0	0	4	0	2	4	1	0	3	1	0	0	0	6	0	1	1	0	0	1	1	0	2	3	0	1	0	0	1	2	0	1	0	0	0	3	0	1	1	6	0	1	1	0	0	3	0	0	0	1	0	1	2	0	1	2	0	0	1	2	0	1	1	0	0	0	0	0	0	0	0	2	2	0	0	0	0	2	0	1	0	0	0	0	0	0	1	0	0	0	0	0	1	0	0	0	1	1	0	2	1	7	1	0	2	0	0	1	0	1	0	3	0	0	0	1	9	1	1	0	1	0	1	0	1	1	1	1	0	1	4	0	1	0	0	0	1	1	3	0	0	0	LOC111133391	1	1	0	3	0	3	2	0	2	0	0	1	0	0	1	1	0	0	1	0	0	0	2	2	1	1	1	0	0	1	1	6	0	0	0	1	4	0	0	2	0	0	1	0	2	1	1	1	0	0	6	0	0	0	1	6	0	0	0	0	0	1	0	5	0	0	1	0	0	0	0	1	1	0	0	7	1	4	0	2	1	0	2	0	0	0	2	2	0	2	1	0	0	0	1	1	0	3	2	1	0	3	3	0	0	1	0	1	2	0	0	0	1	0	0	0	2	0	0	0	1	1	1	0	0	0	0	0	1	0	0	0	0	1	0	0	1	0	0	1	0	0	2	1	0	0	1	0	2	2	0	3	1	6	0	1	1	0	0	0	0	3	1	1	0	4	11	1	1	0	1	0	1	0	0	0	0	2	0	0	0	1	0	1	0	1	0	0	0	0	0	2
LOC111099117	0	0	0	1	0	2	0	0	0	3	0	0	0	1	0	0	1	0	0	0	0	0	13	8	0	0	1	0	0	0	0	2	0	1	1	1	0	9	0	0	0	0	0	0	0	0	0	0	1	2	0	1	0	0	1	6	0	0	0	5	0	5	0	11	0	0	0	7	0	15	0	0	4	4	0	14	0	8	0	0	0	0	0	0	0	0	3	8	0	2	0	0	0	6	0	4	0	0	2	0	0	3	0	0	0	1	0	0	1	0	0	0	0	0	0	0	0	0	0	0	0	0	0	0	0	0	0	1	0	0	0	0	1	0	0	0	0	0	2	3	0	0	0	0	0	0	0	0	0	1	0	0	1	0	0	1	0	0	0	0	0	0	1	2	0	0	1	0	0	2	0	2	0	1	1	0	1	0	0	1	0	0	1	3	2	0	0	2	0	1	4	0	LOC111099117	0	1	0	3	0	8	0	5	0	0	0	0	0	0	0	0	0	0	0	0	0	0	8	0	0	0	0	0	0	0	2	1	1	0	0	3	2	14	2	0	0	0	0	1	0	0	0	0	0	0	0	2	0	0	2	9	0	0	0	14	0	5	2	19	0	0	0	12	0	5	0	0	5	5	2	10	0	4	0	0	0	0	0	0	0	1	1	7	0	1	2	0	1	6	0	1	0	0	3	2	0	3	0	0	0	0	1	1	0	0	0	0	1	0	2	0	0	0	0	0	1	0	0	0	0	0	0	0	0	0	0	0	1	2	0	0	0	0	0	0	0	0	0	0	0	0	0	0	0	0	0	0	0	0	2	0	1	0	2	0	0	1	0	1	0	0	0	0	0	0	0	0	1	0	0	2	0	0	0	1	0	0	0	0	1	0	3	1	0	3	2	1
LOC111135174	20	26	14	10	20	14	16	6	20	1	30	6	8	19	11	18	9	23	6	25	4	10	4	9	0	11	16	14	14	25	16	7	15	10	13	7	19	10	17	22	17	13	13	11	8	15	4	24	19	10	31	13	15	26	18	10	19	8	12	4	10	34	16	12	11	15	33	8	24	4	21	8	9	16	15	12	22	9	5	31	7	20	10	18	13	26	21	9	17	15	26	10	5	13	16	9	14	17	10	25	18	8	20	23	12	21	24	11	19	20	9	37	25	22	16	25	20	38	3	17	19	16	13	15	17	22	11	19	29	22	22	14	12	18	13	13	24	19	16	12	21	17	18	23	9	16	18	13	18	22	16	27	19	22	19	22	13	15	16	20	17	39	14	12	16	34	20	25	28	35	33	25	30	23	10	29	17	19	19	33	26	13	11	24	9	17	25	20	17	16	9	23	LOC111135174	25	23	17	7	33	8	18	7	14	1	23	6	10	14	11	23	7	18	11	10	5	7	12	8	4	4	27	11	18	16	22	5	14	9	15	16	15	5	9	13	29	8	7	18	2	13	12	29	15	7	24	16	14	23	14	10	17	6	15	9	10	18	12	9	20	8	14	11	27	9	18	7	13	16	16	4	20	9	10	21	6	19	6	17	9	26	19	5	21	16	17	6	9	11	17	8	24	12	16	18	15	12	12	19	6	26	19	23	24	22	13	34	16	24	17	21	9	24	3	15	18	14	12	21	13	18	15	28	32	20	24	30	13	21	20	19	8	20	17	17	23	16	13	21	23	25	7	14	29	17	17	26	17	24	19	16	7	29	14	22	18	30	19	10	7	31	15	16	9	26	14	22	17	20	15	23	17	18	13	26	27	23	14	21	22	24	22	14	23	25	11	35
LOC111135175	0	0	0	1	0	1	0	0	0	0	0	2	0	0	0	0	2	0	0	0	0	0	0	0	0	0	0	0	0	0	0	2	0	0	0	2	3	1	0	0	0	2	0	0	0	0	0	0	0	0	0	0	0	0	0	0	0	0	0	4	0	1	0	1	0	0	0	1	0	3	0	0	0	3	0	3	0	2	0	0	0	1	0	0	0	0	0	2	0	0	0	0	0	0	0	0	0	0	0	0	1	3	0	0	0	0	0	0	0	0	0	0	0	0	0	0	1	0	0	0	0	0	0	0	0	0	0	0	0	0	0	0	0	0	0	0	0	0	0	0	0	0	0	0	0	0	0	0	0	0	1	0	0	1	0	0	0	0	0	0	0	0	0	0	0	0	1	0	0	0	0	0	0	0	0	0	0	0	0	0	0	0	0	0	0	0	0	0	0	0	1	0	LOC111135175	0	1	0	0	0	5	0	0	0	1	0	0	0	0	1	0	2	0	0	0	0	0	0	0	0	0	0	0	0	0	0	1	0	0	0	0	0	1	0	0	0	4	0	0	0	0	0	0	0	0	1	0	0	0	0	0	0	0	1	0	0	3	0	0	1	0	0	0	0	4	0	0	0	1	0	6	0	2	1	0	0	0	0	0	0	0	0	0	0	0	0	0	0	4	0	1	0	0	0	0	0	1	0	0	1	0	0	0	0	0	0	0	0	0	0	0	0	0	0	0	0	0	0	0	0	0	0	0	0	0	0	0	0	1	0	0	0	0	1	0	0	0	0	0	0	0	0	0	0	0	0	0	0	3	0	0	0	0	0	0	0	0	0	0	1	0	2	0	0	0	1	0	0	0	0	0	0	0	0	0	0	0	0	0	0	0	0	0	0	0	2	0
LOC111133455	0	21	0	5	0	0	0	27	0	33	2	0	35	0	0	2	18	0	0	0	30	0	0	1	57	0	2	0	0	0	0	1	0	0	0	3	0	1	1	0	0	0	4	0	0	0	41	1	0	13	0	0	0	3	0	3	4	9	2	0	0	2	1	0	0	0	0	0	0	1	0	12	0	2	0	0	0	0	1	0	7	0	0	0	0	0	0	0	1	10	0	1	1	0	0	1	0	1	0	0	0	1	0	0	0	0	0	0	2	0	0	1	1	0	1	1	1	2	1	1	0	1	0	0	0	0	0	0	0	0	0	1	1	0	1	0	0	2	0	0	0	1	2	0	0	5	2	0	0	0	2	3	0	0	1	1	2	0	0	0	0	0	0	0	0	0	3	4	0	0	4	0	1	0	0	2	0	2	1	0	0	0	0	0	0	0	1	0	1	1	1	0	LOC111133455	0	16	0	3	0	2	0	28	0	40	1	0	37	1	0	1	25	0	0	0	29	0	1	0	47	0	0	0	0	0	0	4	0	0	0	0	0	1	0	0	0	0	1	0	0	0	35	1	0	8	0	0	0	0	0	1	0	12	1	0	0	1	0	2	1	1	1	1	1	0	0	9	0	1	0	2	2	0	2	0	4	0	0	0	0	0	1	1	0	11	1	2	2	0	0	1	0	1	0	0	1	0	0	0	0	0	1	1	1	0	0	0	2	0	0	1	0	0	0	0	1	1	1	0	0	0	0	0	0	1	2	1	0	0	2	0	0	1	0	0	0	0	7	2	0	2	4	1	0	0	0	0	2	0	0	1	0	0	0	0	1	0	0	0	0	0	1	3	0	1	0	0	0	1	0	1	0	0	0	0	1	0	1	1	0	0	2	0	0	1	0	0
LOC111132926	16	1	7	6	8	8	6	14	4	0	7	0	0	8	0	7	0	2	0	5	2	4	2	0	9	18	7	0	7	0	10	5	7	3	8	10	6	5	1	0	9	14	3	1	0	0	4	11	6	1	1	17	17	0	11	6	4	2	8	12	3	2	2	1	4	0	2	4	0	7	7	4	8	1	0	9	19	3	26	0	33	4	11	1	13	0	12	4	13	7	12	0	0	12	6	12	10	0	6	7	8	0	10	4	17	0	4	17	0	21	4	0	13	0	3	1	15	0	0	9	0	4	20	10	0	9	0	10	0	0	0	7	13	4	0	5	1	9	0	15	5	1	8	8	6	8	11	32	28	5	0	8	5	5	10	15	1	6	14	7	9	1	22	11	16	3	8	8	0	11	1	4	11	10	1	8	5	22	1	47	1	0	8	2	11	3	6	46	8	4	14	13	LOC111132926	12	1	4	9	14	4	4	13	5	1	13	0	0	12	0	18	1	4	0	4	5	4	5	0	5	19	0	0	4	0	7	3	13	1	11	6	2	2	0	0	8	18	4	0	0	1	2	8	2	0	0	9	10	0	6	1	11	0	4	6	5	1	4	0	4	2	0	4	0	3	3	0	10	0	4	12	21	4	16	1	24	9	15	0	8	0	15	2	13	5	7	0	0	8	2	1	12	3	6	7	8	0	15	6	14	0	9	10	0	13	5	1	15	0	10	0	15	0	0	3	0	5	15	8	0	12	0	6	0	0	0	6	19	9	0	2	0	10	0	13	11	4	2	10	3	13	6	34	22	8	1	2	5	10	11	14	0	2	15	7	11	0	25	14	11	4	14	8	0	5	0	7	9	11	1	8	11	21	0	49	0	1	12	8	13	3	5	44	8	10	14	9
LOC111138360	0	2	0	4	0	20	0	12	0	1	1	1	11	0	0	0	7	0	0	0	7	0	2	5	0	0	1	0	1	0	1	11	0	12	1	7	0	8	2	3	1	11	0	0	0	0	9	0	0	7	0	2	1	0	0	7	0	2	0	10	0	7	0	9	0	6	0	5	0	5	0	2	0	11	0	21	0	6	13	0	13	0	0	0	6	0	0	10	1	5	1	4	1	10	0	14	1	2	2	0	1	4	0	0	3	0	0	0	0	0	0	0	0	1	3	1	3	0	0	1	3	0	7	0	0	1	0	5	1	3	3	3	0	2	1	0	1	0	3	2	5	2	2	0	0	1	1	0	0	0	2	10	0	2	1	3	0	1	1	5	1	1	0	0	0	5	0	0	0	4	1	2	2	0	3	0	0	0	0	0	0	2	0	0	0	0	0	2	0	2	7	0	LOC111138360	1	4	0	3	0	20	0	7	0	5	1	0	5	0	1	1	5	0	2	1	10	0	2	7	0	0	2	0	0	0	0	6	2	12	0	8	0	2	0	0	0	11	0	0	0	0	9	0	1	11	0	9	0	0	0	12	1	5	1	18	0	4	0	9	0	2	0	5	0	1	0	2	0	7	0	18	0	10	10	0	14	0	0	0	7	0	0	6	0	2	0	6	0	17	0	12	1	0	1	0	0	3	2	0	8	1	2	0	0	0	1	0	1	0	1	0	4	0	0	0	1	0	1	0	0	0	1	1	0	1	1	3	1	0	0	0	1	1	2	8	2	1	0	3	0	1	0	0	1	2	0	5	2	3	0	1	0	5	3	2	0	1	0	2	1	2	0	1	0	2	0	6	1	0	1	0	1	2	0	1	2	0	0	2	0	1	0	1	0	4	15	1
LOC111135216	8	31	178	12	232	1	308	2	76	0	69	0	1	170	23	235	2	124	0	101	3	36	57	2	4	139	89	66	16	116	105	6	61	11	138	7	56	39	68	17	135	72	169	20	10	50	39	227	247	3	147	20	15	132	98	20	109	3	221	11	103	32	94	12	133	26	341	25	419	15	253	7	94	21	181	3	30	59	2	258	39	33	2	111	4	105	111	21	102	17	173	38	184	1	198	14	108	100	100	54	137	16	54	41	87	45	88	74	153	145	66	41	200	25	169	43	61	49	170	10	182	123	159	48	12	26	220	80	250	78	253	109	80	69	114	34	112	179	81	21	69	120	56	51	163	57	125	13	48	145	230	49	197	178	144	75	159	31	58	62	129	148	140	79	81	47	283	132	282	85	195	69	234	10	245	156	128	68	146	18	88	91	158	48	70	84	284	129	185	89	44	20	LOC111135216	12	19	205	23	222	4	262	8	69	2	66	0	1	153	28	212	1	86	0	91	2	37	66	3	0	118	89	74	9	93	79	9	61	10	123	7	51	42	72	13	134	69	137	28	12	46	47	202	181	8	188	38	19	141	104	15	95	8	230	14	84	26	92	17	121	26	323	21	371	6	272	5	88	14	161	0	28	44	2	239	48	35	5	100	6	98	110	17	96	7	167	29	132	0	226	1	122	86	95	45	146	11	61	56	87	44	68	74	159	139	47	32	216	35	157	38	51	31	188	9	179	96	178	36	20	31	216	93	234	78	213	98	89	74	102	40	90	239	97	11	66	103	47	39	194	60	100	8	54	134	204	36	209	117	153	63	147	32	48	35	124	125	116	93	73	55	301	135	289	94	205	79	273	7	277	137	137	100	142	12	88	97	97	64	101	76	223	94	131	112	41	32
LOC111133469	5	0	4	5	17	2	28	2	26	0	12	4	3	35	8	35	0	28	0	18	0	11	4	1	1	20	28	28	19	36	16	6	16	1	13	9	3	4	18	1	23	0	37	21	2	32	0	31	22	5	42	11	4	28	13	5	7	0	13	4	8	1	9	3	8	6	27	3	11	3	14	6	4	1	27	0	8	3	3	32	4	11	2	5	1	22	2	2	14	0	6	1	4	0	26	6	13	21	13	8	18	5	23	19	3	15	16	28	28	35	10	11	25	15	16	16	23	9	11	2	28	10	10	12	5	13	16	16	23	21	15	20	6	16	20	22	9	16	18	6	21	10	12	9	14	29	27	5	12	20	26	8	27	18	9	12	6	7	10	6	3	14	7	6	12	6	35	16	23	18	11	10	15	1	29	19	27	3	21	6	22	25	18	10	9	26	23	8	13	11	4	4	LOC111133469	2	0	9	3	19	2	25	3	28	1	12	1	2	32	5	23	0	26	1	10	1	14	5	4	0	22	29	21	27	35	16	3	13	1	8	0	5	9	18	3	31	0	32	34	0	29	2	26	24	0	41	11	5	35	7	2	7	2	21	4	5	3	13	6	11	4	34	1	16	2	9	4	6	4	22	3	15	1	2	25	1	10	6	11	0	27	15	0	8	0	7	1	7	0	26	1	12	13	12	7	18	3	22	21	3	20	8	21	36	28	21	8	10	7	21	10	12	5	16	2	16	12	15	10	7	19	16	13	24	16	19	15	6	18	13	19	14	23	8	10	19	13	16	14	26	20	31	4	11	14	15	9	20	14	23	11	14	3	8	17	6	12	10	20	14	6	45	20	22	17	6	6	19	4	27	17	15	5	18	3	16	23	17	8	13	15	16	11	17	4	3	9
LOC111132390	0	0	0	0	0	0	0	0	0	0	0	0	0	0	0	0	0	0	0	0	0	0	0	0	0	0	0	0	0	0	0	0	0	0	0	0	0	0	0	0	0	0	0	0	0	0	0	0	0	0	0	0	0	0	0	0	0	0	0	0	0	0	0	0	0	0	0	0	0	0	0	0	0	0	0	0	0	0	0	0	0	0	0	0	0	0	0	0	0	0	0	0	0	0	0	0	0	0	0	0	0	0	0	0	0	0	0	0	0	0	0	0	0	0	0	0	0	0	0	1	0	0	0	0	0	0	0	0	0	0	0	0	0	0	0	0	0	0	0	0	0	0	0	0	0	0	0	0	0	0	0	0	0	0	0	0	0	0	0	0	0	0	0	0	0	0	0	0	0	0	0	0	0	0	0	0	0	0	0	0	0	0	0	0	0	0	0	0	0	0	0	0	LOC111132390	0	0	0	0	0	0	0	0	0	0	0	0	0	0	0	0	0	0	0	0	0	0	0	0	0	0	0	0	0	0	0	0	0	0	0	0	0	0	0	0	0	0	0	0	0	0	0	0	0	0	0	0	0	0	0	0	0	0	0	0	0	0	0	0	0	0	0	0	0	0	0	0	0	0	0	0	0	0	0	0	0	0	0	0	0	0	0	0	0	0	0	0	0	0	0	0	0	0	0	0	0	0	0	0	0	0	0	0	0	0	0	0	0	0	0	0	0	0	0	0	0	0	0	0	0	0	0	0	0	0	0	0	0	0	0	0	0	0	1	0	0	0	0	0	0	0	0	0	0	0	0	0	0	0	0	0	0	0	0	0	0	0	0	0	0	0	0	0	0	0	0	0	0	0	0	0	0	0	0	0	0	0	0	0	0	0	0	0	0	0	0	0
LOC111099032	0	1	0	0	0	0	0	0	0	2	0	0	0	0	0	0	0	0	0	0	1	0	0	0	0	0	0	0	0	0	0	1	0	0	0	1	0	0	1	0	0	0	0	0	0	0	0	0	0	0	0	0	0	0	0	0	0	0	0	0	0	0	0	0	0	0	0	0	0	0	0	3	0	0	0	0	1	0	0	0	0	0	0	0	0	1	0	0	0	0	0	0	0	0	0	0	0	0	0	0	0	1	0	0	0	0	0	0	0	0	0	0	0	0	0	0	0	0	1	0	0	0	0	0	0	0	0	0	0	0	0	0	0	0	0	0	0	0	0	0	0	0	1	0	0	0	0	0	1	0	0	0	0	0	0	0	0	0	0	0	1	0	0	0	0	0	0	0	0	0	0	0	0	0	0	0	0	0	0	0	0	0	0	0	0	0	0	0	0	0	2	0	LOC111099032	0	2	0	0	0	0	0	0	0	0	0	0	0	0	0	1	0	0	0	0	1	0	0	0	0	0	0	0	0	0	0	1	0	0	0	0	0	0	0	0	0	0	0	0	0	0	0	0	0	0	0	0	0	0	0	0	0	0	0	0	0	0	0	0	0	0	0	0	0	0	0	0	0	1	0	1	0	0	0	0	0	0	0	0	0	0	0	0	0	0	0	0	0	0	0	0	0	1	0	0	0	1	0	0	0	0	0	0	0	0	0	0	0	0	0	0	0	1	0	0	0	1	0	0	0	0	0	0	0	0	0	0	0	0	0	0	0	0	0	0	0	0	0	0	0	0	0	0	0	0	0	0	0	0	0	0	0	0	0	0	0	0	0	0	0	0	0	0	0	0	0	0	1	0	0	0	0	0	0	0	0	0	0	0	0	0	0	0	0	0	0	0
LOC111099051	0	0	0	0	0	0	0	0	0	0	0	0	0	0	0	0	0	0	0	0	0	0	0	0	0	0	0	0	0	0	0	0	0	0	0	0	0	0	0	0	0	0	0	0	0	0	0	0	0	0	0	0	0	0	0	0	0	0	0	0	0	0	0	0	0	0	0	0	0	0	0	0	0	0	0	0	0	0	0	0	0	0	0	0	0	0	0	0	0	0	0	0	0	1	0	0	0	0	0	0	0	0	0	0	0	0	0	0	0	0	0	0	0	0	0	0	0	0	0	0	0	0	0	0	0	0	0	0	0	0	0	0	0	0	0	0	0	0	0	0	0	0	0	0	0	0	0	0	0	0	0	0	0	0	0	0	0	0	0	0	0	0	0	0	0	0	0	0	0	0	0	0	0	0	0	0	0	0	0	0	0	0	0	0	0	0	0	0	0	0	0	0	LOC111099051	0	0	0	0	0	0	0	0	0	0	0	0	0	0	0	0	0	0	0	0	0	0	0	0	0	0	0	0	0	0	0	0	0	0	0	0	0	0	0	0	0	0	0	0	0	0	0	0	0	0	0	0	0	0	0	0	0	0	0	0	0	0	0	0	0	0	0	0	0	0	0	0	0	0	0	0	0	0	0	0	0	0	0	0	0	0	0	0	0	0	0	0	0	0	0	1	0	0	0	0	0	0	0	0	0	0	0	0	0	0	0	0	0	0	0	0	0	0	0	0	0	0	0	0	0	0	0	0	0	0	0	0	0	0	0	0	0	0	0	0	0	0	0	0	0	0	0	0	0	0	0	0	0	0	0	0	0	0	0	0	0	0	0	0	0	0	0	0	0	0	0	0	0	0	0	0	0	0	0	0	0	0	0	0	0	0	0	0	0	0	0	0
LOC111133874	0	0	0	0	0	0	0	0	0	0	0	0	0	0	0	0	0	0	0	0	0	0	0	0	0	0	0	0	0	0	0	0	0	0	0	0	0	0	0	0	0	0	0	0	0	0	0	0	0	0	0	0	0	0	0	0	0	0	0	0	0	0	0	0	0	0	0	0	0	0	0	0	0	0	0	1	1	0	0	0	0	0	0	0	0	0	0	0	0	0	0	0	0	0	0	0	0	0	0	0	0	0	0	0	0	0	0	0	0	0	0	0	0	0	0	0	0	0	0	0	0	0	0	0	0	0	0	0	0	0	0	0	0	0	0	0	0	0	0	0	0	0	0	0	0	0	0	0	0	0	0	0	0	0	0	0	0	0	0	0	0	0	0	0	0	0	0	0	0	0	0	0	0	0	0	0	0	0	0	0	0	0	0	0	0	0	0	0	0	0	0	0	LOC111133874	0	0	0	0	0	0	0	0	0	0	0	0	0	0	0	0	0	0	0	0	0	0	0	0	0	0	0	0	0	0	0	0	0	0	0	0	0	0	0	0	0	0	0	0	0	0	0	0	0	0	0	3	0	0	0	0	0	0	0	0	0	1	0	0	0	0	0	1	0	0	0	0	0	0	0	0	0	4	0	0	0	0	0	0	0	0	0	3	0	0	0	0	0	1	0	1	0	0	0	0	0	0	0	0	0	0	0	0	0	0	0	0	0	0	0	0	0	0	0	0	0	0	0	0	0	0	0	0	0	0	0	0	0	0	0	0	0	0	0	0	0	0	0	0	0	0	0	0	0	0	0	0	0	0	0	0	0	0	0	0	0	0	0	0	0	0	0	0	0	0	0	0	0	0	0	0	0	0	0	0	0	0	0	0	0	0	0	0	0	0	0	0
LOC111133873	0	0	0	0	0	1	0	0	0	0	0	1	0	0	0	0	0	0	0	0	0	0	0	1	0	0	0	0	0	0	0	1	0	1	0	1	0	0	0	2	0	1	0	0	0	0	0	0	0	0	0	1	3	0	0	1	0	0	0	0	0	3	0	0	0	1	0	0	0	0	0	0	0	0	0	0	0	0	0	0	0	0	1	0	2	0	0	2	0	1	0	0	0	0	0	0	0	0	0	0	0	0	0	0	0	0	0	0	0	0	0	0	0	0	0	0	0	0	2	0	0	0	0	0	0	0	0	0	0	0	0	0	0	0	0	0	0	0	0	0	0	0	0	0	0	0	0	0	0	0	0	0	0	0	0	0	0	0	0	0	0	0	0	0	0	0	0	0	0	0	0	0	0	0	0	0	0	0	0	0	0	0	0	0	0	0	0	0	0	0	0	0	LOC111133873	0	0	0	0	0	0	0	0	0	0	0	0	0	0	0	0	0	0	0	0	0	0	0	0	0	0	0	0	0	0	0	0	0	0	0	0	0	0	0	0	0	0	0	0	1	0	0	0	0	0	0	0	0	0	0	1	1	0	0	0	0	0	0	0	0	1	0	0	0	0	0	1	0	1	0	0	0	0	0	0	0	0	0	0	3	0	0	2	0	0	0	0	0	0	0	0	0	0	0	0	0	0	0	0	0	0	0	0	0	0	0	0	0	0	0	0	0	0	0	0	0	0	0	0	0	0	0	0	0	0	0	0	0	0	0	0	0	0	0	0	0	0	0	0	0	0	0	0	0	0	0	0	0	0	0	0	0	0	0	0	0	0	0	0	0	0	0	0	0	0	0	0	0	0	0	0	0	0	0	0	1	0	0	0	0	0	0	0	0	0	0	0
LOC111135812	0	0	0	0	0	0	1	0	0	0	0	0	0	0	0	0	0	0	0	0	0	0	0	0	0	0	0	0	0	0	0	0	0	0	0	1	0	0	0	0	0	0	0	0	0	0	0	0	0	0	0	0	0	0	0	0	0	0	0	1	0	0	0	1	0	0	0	0	0	0	0	0	0	0	0	0	0	0	0	0	0	0	0	0	0	0	0	0	0	0	0	0	0	0	0	0	0	0	0	0	0	0	0	0	0	0	0	0	0	0	0	0	0	0	0	0	0	0	0	0	0	0	0	0	0	0	0	0	0	0	0	0	0	0	0	0	0	0	0	0	0	0	0	0	0	0	0	0	0	0	0	0	0	0	0	0	0	0	0	0	0	0	0	0	0	1	0	0	0	0	0	0	0	0	0	0	0	0	0	0	0	0	0	0	0	0	0	0	0	0	1	0	LOC111135812	0	1	0	0	0	0	0	0	0	0	0	0	0	0	0	0	0	0	0	0	0	0	0	0	0	0	0	0	0	0	0	0	0	1	0	0	0	0	0	0	0	0	0	0	0	0	0	0	0	0	0	0	0	0	0	0	0	0	0	0	0	0	0	0	0	0	0	0	0	0	0	0	0	0	0	0	0	0	0	0	0	0	0	0	0	0	0	0	0	0	0	0	0	0	0	0	0	0	0	0	0	0	0	0	0	0	0	0	0	0	0	0	0	0	0	0	0	0	0	0	0	0	0	0	0	0	0	0	0	0	0	0	0	0	0	0	0	0	0	0	0	0	0	0	0	0	0	0	0	0	0	0	0	0	0	0	0	0	0	0	0	0	0	0	0	0	0	0	0	0	0	0	0	0	0	0	0	0	0	0	0	0	0	0	0	0	0	0	0	0	0	0
LOC111135813	0	0	0	0	0	0	0	0	0	0	0	0	0	0	0	0	0	0	0	0	0	0	0	0	0	0	0	0	0	0	0	0	0	0	0	0	0	0	0	0	0	0	0	0	0	0	0	0	0	0	0	0	0	0	0	0	0	0	0	0	0	0	0	0	0	0	0	0	0	0	0	0	0	0	0	0	0	0	0	0	0	0	0	0	0	0	0	0	0	0	0	0	0	0	0	0	0	0	0	0	0	0	0	0	0	0	0	0	0	0	0	0	0	0	0	0	0	0	0	0	0	0	0	0	0	0	0	0	0	0	0	0	0	0	0	0	0	0	0	0	0	0	0	0	0	0	0	0	0	0	0	0	0	0	0	0	0	0	0	0	0	0	0	0	0	0	0	0	0	0	0	0	0	0	0	0	0	0	0	0	0	0	0	0	0	0	0	0	0	0	1	0	LOC111135813	0	0	0	0	0	0	0	0	0	0	0	0	0	0	0	0	0	0	0	0	0	0	0	0	0	0	0	0	0	0	0	0	0	0	0	0	0	0	0	0	0	0	0	0	0	0	0	0	0	0	0	0	0	0	0	0	0	0	0	0	0	0	0	0	0	0	0	0	0	0	0	0	0	0	0	0	0	0	0	0	0	0	0	0	0	0	0	0	0	0	0	0	0	0	0	0	0	0	0	0	0	0	0	0	0	0	0	0	0	0	0	0	0	0	0	0	0	0	0	0	0	0	0	0	0	0	0	0	0	0	0	0	0	0	0	0	0	0	0	0	0	0	0	0	0	0	0	0	0	0	0	0	0	0	0	0	0	0	0	0	0	0	0	0	0	0	0	0	0	0	0	0	0	0	0	0	0	0	0	0	0	0	0	0	0	0	0	0	0	0	0	0
LOC111135815	0	0	0	1	0	5	0	0	0	0	0	1	0	0	0	0	0	0	1	1	1	0	0	0	0	0	0	0	0	0	0	5	0	1	0	1	0	0	0	1	0	1	0	1	0	0	0	0	0	3	0	0	0	0	0	0	0	0	0	1	0	3	0	0	0	0	0	1	0	0	0	2	0	0	0	0	0	0	0	0	0	3	0	0	0	0	0	1	1	0	0	0	0	2	0	1	0	0	0	0	0	0	0	0	0	0	1	0	0	0	0	0	0	0	0	0	0	0	0	0	0	0	0	0	0	0	0	0	0	0	0	1	0	0	0	0	0	0	0	3	0	0	0	0	0	0	0	0	0	0	0	1	0	0	0	0	0	0	0	0	1	0	0	0	0	0	0	0	0	0	0	0	0	1	0	0	0	0	0	0	0	0	0	0	0	0	0	0	0	0	0	0	LOC111135815	0	1	0	2	0	1	0	0	0	0	0	0	0	0	0	0	0	0	0	0	0	0	0	2	0	0	0	0	0	0	0	6	0	1	0	4	0	0	0	1	0	0	0	0	0	0	0	0	0	1	2	1	0	0	0	0	0	0	0	0	0	2	0	0	0	0	0	1	0	0	0	0	0	0	0	0	0	0	0	0	0	0	0	0	2	0	0	0	0	0	0	0	0	1	0	1	0	0	0	0	0	1	0	0	0	0	1	0	0	0	0	0	0	0	0	0	0	0	0	1	0	0	0	0	0	0	0	0	0	0	0	2	0	0	0	0	0	0	0	4	0	0	0	0	0	0	1	0	0	0	0	0	0	0	0	0	0	0	0	0	0	0	0	0	0	0	0	0	0	0	0	0	0	0	2	0	0	0	1	0	0	0	0	0	0	0	0	0	1	0	0	0
LOC111135817	0	0	0	0	0	0	0	0	0	0	0	2	0	0	0	0	0	0	0	0	2	0	0	1	0	0	0	0	0	0	0	1	0	0	0	0	0	0	0	0	0	1	0	0	0	0	0	0	0	0	0	1	0	0	0	0	0	0	0	0	0	0	0	0	0	0	0	0	0	0	0	0	0	0	0	0	0	1	0	0	0	0	0	0	0	0	0	0	0	0	0	0	0	1	0	0	0	0	0	0	0	0	0	0	0	0	0	0	0	0	0	0	0	0	0	0	0	0	0	0	0	0	0	0	0	0	0	0	0	0	0	0	0	0	0	0	0	0	0	0	0	0	0	0	0	0	0	0	0	0	0	0	0	0	0	0	0	0	0	0	0	0	0	0	0	0	0	0	0	0	0	0	0	0	0	1	0	0	0	0	0	0	0	0	0	0	0	0	0	0	0	0	LOC111135817	0	0	0	0	0	0	0	0	0	0	0	1	0	0	0	0	0	0	0	0	3	0	0	0	0	0	0	0	0	0	0	0	0	0	0	0	0	0	0	0	0	2	0	0	0	0	0	0	0	0	0	0	0	0	0	1	0	0	0	0	0	1	0	0	0	0	0	0	0	0	0	0	0	0	0	0	0	1	0	0	0	0	0	0	0	0	0	0	0	0	0	0	0	4	0	0	0	0	0	0	0	0	0	0	0	0	0	0	0	0	0	0	0	0	0	0	0	0	0	0	0	0	0	0	0	0	0	0	0	0	0	0	0	0	0	0	0	0	0	0	0	0	0	0	0	0	0	0	0	0	0	0	0	0	0	0	0	0	0	0	0	0	0	0	0	0	0	0	0	0	0	0	0	0	0	0	0	0	0	0	0	0	0	0	0	0	0	0	0	0	0	0
LOC111135816	1	0	0	0	0	0	0	0	0	0	0	0	0	0	3	0	0	0	0	0	0	0	0	0	0	0	0	0	0	0	0	0	0	0	0	0	0	0	0	0	0	0	0	2	2	0	0	0	0	0	0	0	0	0	1	0	0	0	0	0	0	0	0	0	0	0	1	0	0	0	0	0	0	0	0	0	0	0	0	0	0	0	0	0	0	0	0	0	0	0	0	2	0	0	0	1	0	0	0	0	0	0	0	3	0	0	0	0	0	0	0	0	0	0	0	0	0	0	1	0	0	0	0	1	0	0	0	0	0	0	0	0	0	0	0	0	0	0	2	0	0	0	0	1	0	0	0	0	0	0	0	0	0	0	0	0	0	0	0	0	0	0	0	0	0	0	0	0	0	0	0	0	0	0	0	0	0	0	0	0	0	0	0	0	0	0	0	0	0	0	0	0	LOC111135816	0	0	0	0	0	0	0	0	0	0	0	0	0	0	3	0	0	0	0	0	0	0	0	0	0	0	2	0	0	0	0	0	0	0	0	0	0	0	0	1	0	0	0	0	0	0	0	0	0	0	0	0	0	0	0	0	0	0	0	0	0	0	0	0	0	0	0	0	0	0	0	0	0	0	2	0	0	0	0	0	0	0	0	0	0	0	0	1	0	0	0	1	0	0	0	0	0	0	0	0	1	0	0	3	0	0	0	0	0	0	0	0	0	0	0	0	0	0	0	0	0	1	0	2	0	0	0	0	0	0	0	0	0	0	0	0	0	0	0	0	0	0	0	1	0	0	0	0	0	0	0	0	0	0	0	0	0	0	0	0	0	0	0	0	0	0	0	0	1	0	0	0	0	0	0	0	0	0	0	0	0	0	1	0	0	0	1	0	0	0	0	0
LOC111135818	0	0	0	0	0	0	0	0	0	0	0	0	0	0	0	0	0	0	0	0	0	0	0	0	0	0	0	0	0	0	0	1	0	0	0	2	0	1	0	0	0	0	0	0	0	0	0	0	2	0	0	0	0	0	0	0	0	0	0	0	0	1	0	0	0	0	0	0	0	0	0	0	0	0	0	0	0	0	0	0	0	0	0	0	0	0	0	0	0	0	0	0	0	0	0	1	0	0	0	1	0	0	1	0	0	0	0	0	0	0	0	0	0	0	0	0	0	0	0	0	0	0	0	0	0	0	0	0	0	1	0	0	0	0	0	0	0	0	0	0	0	0	0	0	0	0	0	0	0	0	0	0	0	0	0	0	0	0	0	0	0	0	0	0	0	0	0	0	0	0	0	0	0	0	0	0	1	0	0	0	0	0	0	0	0	0	0	0	0	0	1	0	LOC111135818	0	0	0	0	0	2	0	1	0	0	0	0	0	0	0	0	0	1	1	0	0	0	0	1	0	0	0	0	0	0	0	0	1	0	0	0	0	0	0	0	0	0	0	0	0	0	0	0	0	0	0	0	0	0	0	0	0	0	0	0	0	0	0	0	0	0	0	0	0	0	0	0	1	0	0	1	0	0	0	0	0	0	0	0	0	0	0	0	0	1	0	0	0	0	0	0	0	0	0	0	0	0	0	0	1	0	0	0	0	0	0	0	0	0	0	0	0	0	0	0	0	0	0	0	0	0	0	0	0	0	0	0	0	0	0	0	0	0	0	0	1	0	0	0	0	0	0	0	0	0	0	0	0	0	0	0	0	0	0	0	0	0	0	0	0	0	0	0	0	2	0	0	0	0	0	0	1	0	0	0	0	0	0	0	0	0	0	0	1	0	0	0
LOC111135810	6	40	14	38	6	22	15	10	5	11	2	27	2	16	30	12	13	2	37	5	11	7	27	34	4	11	20	21	7	27	12	22	12	15	10	15	6	52	14	41	7	9	6	18	15	12	8	9	16	5	24	10	6	36	24	18	14	8	9	24	12	39	8	17	15	25	17	48	8	31	5	2	24	29	23	28	16	17	12	18	29	20	33	12	19	15	12	27	12	13	23	38	16	20	25	19	12	13	37	15	25	30	15	16	28	23	8	23	18	19	9	17	10	8	3	10	6	20	17	16	12	23	16	19	12	14	12	26	36	24	7	21	10	18	19	16	6	9	11	28	21	12	6	17	25	19	23	14	17	11	21	28	17	17	18	19	13	16	10	10	20	24	23	29	31	23	21	13	9	17	21	21	19	13	19	8	8	19	8	18	14	13	21	16	23	16	17	11	16	18	31	12	LOC111135810	10	24	9	34	15	18	11	8	4	6	3	25	8	7	32	14	5	2	24	5	14	8	30	25	2	5	27	22	1	17	9	40	11	10	22	25	2	60	9	24	19	8	5	20	23	13	4	6	15	2	20	10	11	26	12	13	15	8	8	17	12	32	14	36	12	17	14	37	13	40	3	4	26	18	15	25	26	19	18	20	32	12	17	13	9	12	11	13	13	11	8	46	17	23	14	17	19	16	35	15	19	25	12	22	29	16	12	19	18	13	6	10	12	17	6	8	19	19	19	17	8	12	21	15	7	20	5	23	28	15	8	15	11	11	6	17	3	17	16	30	23	28	4	15	21	16	15	8	27	12	19	15	13	14	15	13	19	35	9	9	16	21	14	23	40	15	24	8	16	26	15	21	15	16	21	12	17	13	12	27	13	8	27	22	24	11	18	23	17	10	26	7
LOC111135807	2	7	5	9	9	16	18	3	3	3	11	0	0	7	1	22	3	8	1	5	5	2	1	2	1	2	1	0	8	3	8	6	2	2	2	12	0	5	3	1	3	4	6	6	0	4	8	16	6	6	10	7	2	11	5	5	11	2	13	4	1	6	1	2	5	2	10	0	4	0	8	5	5	10	8	17	1	5	7	1	10	4	0	6	3	3	16	2	9	5	4	2	3	5	5	4	6	5	3	2	13	3	6	5	6	6	7	7	9	6	13	3	16	7	14	1	1	4	5	7	5	4	10	10	2	3	5	1	1	7	9	3	9	1	7	2	9	6	11	1	1	1	12	6	6	6	4	3	4	11	10	6	14	2	5	2	5	5	2	3	4	2	3	3	12	2	5	8	12	2	5	2	11	0	4	8	26	5	20	2	14	2	1	0	0	1	10	5	14	3	7	7	LOC111135807	4	2	10	11	6	10	17	5	4	5	9	2	0	6	2	17	4	1	0	8	6	1	1	2	1	2	4	1	3	5	5	4	6	2	1	7	2	2	3	0	1	5	5	8	0	3	10	12	11	6	9	2	1	13	1	3	4	2	7	4	2	3	2	3	10	2	12	2	6	0	9	2	1	1	6	7	5	7	8	7	2	9	2	3	4	1	16	0	10	5	3	6	9	4	0	3	8	4	0	5	4	2	9	6	8	2	5	2	14	9	3	3	13	7	8	2	11	8	2	5	4	4	14	11	7	1	10	3	2	13	7	7	1	0	3	0	14	6	9	1	6	1	5	3	11	5	2	4	10	10	3	0	13	3	9	1	3	2	2	1	5	0	4	1	6	1	4	5	6	0	6	2	6	1	7	13	28	3	16	3	16	1	2	3	5	0	20	5	7	2	5	6
LOC111135809	0	24	5	13	7	40	7	18	12	32	5	2	25	8	8	9	30	5	4	12	34	2	9	5	8	13	12	11	22	9	0	17	12	7	0	19	1	23	8	1	16	0	4	26	4	16	31	2	9	35	12	7	2	13	9	10	5	14	16	21	0	20	1	9	7	12	14	11	1	4	9	16	18	12	12	31	5	8	43	19	16	5	1	9	5	6	20	14	12	11	10	8	6	11	14	13	13	4	7	4	7	8	10	6	31	12	10	9	11	19	10	2	7	5	13	2	7	12	5	10	23	5	19	14	7	8	5	4	12	11	12	10	8	4	10	3	24	8	26	11	10	3	11	5	8	12	5	8	17	23	18	9	18	8	7	5	6	10	7	4	10	10	15	6	6	11	7	23	17	6	26	9	12	21	6	20	16	18	18	11	26	14	3	7	14	5	18	20	13	7	32	12	LOC111135809	0	8	7	13	6	49	22	23	9	25	3	0	26	11	6	11	16	8	4	13	36	5	9	2	8	6	2	3	32	2	0	15	6	12	3	25	0	14	14	0	11	0	9	20	2	5	29	3	7	50	10	10	2	15	6	15	0	24	15	25	3	16	1	11	10	5	17	24	5	6	4	17	12	22	14	23	4	16	33	17	18	3	1	8	6	5	25	9	28	10	7	13	4	12	11	13	7	3	4	7	9	13	13	11	13	4	11	8	9	8	17	6	11	4	19	3	10	7	3	3	30	4	17	19	7	6	6	11	11	9	11	9	10	8	8	11	25	4	27	5	14	6	15	6	9	6	4	4	11	28	12	8	18	6	9	11	8	14	8	4	13	8	14	10	14	12	8	10	15	4	22	7	17	6	8	29	20	10	16	8	30	8	5	3	18	7	21	19	13	4	19	14
LOC111135811	2	5	0	27	0	17	7	3	27	0	1	1	1	0	22	0	0	0	1	0	4	1	3	2	7	14	37	0	0	0	0	17	1	11	2	0	0	1	0	1	0	9	3	1	10	0	4	0	0	1	17	12	16	49	20	1	1	2	1	0	0	2	6	0	0	13	0	0	0	0	1	0	1	2	15	0	0	3	0	0	6	70	2	3	14	0	1	2	1	4	2	0	2	2	1	9	1	15	0	7	2	17	3	104	0	65	5	79	3	30	0	0	0	0	0	0	1	1	1	0	1	51	1	0	16	0	0	16	4	2	2	0	0	2	3	0	0	4	1	0	0	1	29	1	0	4	17	0	1	10	0	0	3	3	24	0	1	0	25	0	0	0	2	3	23	1	23	14	0	4	1	1	2	7	9	14	2	0	0	10	0	11	41	2	1	3	1	7	0	2	13	0	LOC111135811	1	16	1	28	1	18	3	0	21	0	2	0	2	0	28	3	0	0	2	0	11	3	2	1	0	13	39	0	1	0	0	18	0	16	7	1	0	1	1	8	0	4	1	0	8	0	5	0	0	1	19	10	9	44	16	1	3	0	1	2	0	4	13	2	0	7	1	1	0	1	2	5	0	6	26	1	1	13	1	2	8	50	5	6	9	0	1	6	2	1	1	0	3	2	0	9	0	9	1	4	5	24	3	82	0	72	4	83	3	10	0	0	0	0	1	0	1	0	0	0	0	44	6	1	13	0	2	19	2	0	0	1	0	2	3	0	0	0	1	0	1	0	33	4	0	3	21	0	0	12	2	0	2	3	16	0	0	0	28	0	1	0	1	1	22	0	35	10	1	6	6	0	4	13	14	24	2	0	0	6	0	10	18	3	1	1	2	18	3	0	16	0
LOC111135808	1	1	3	2	3	2	1	3	5	0	1	0	0	0	0	0	0	0	0	2	0	0	1	2	0	2	2	1	0	0	1	2	0	3	2	2	2	1	0	3	3	1	0	9	1	0	0	2	0	0	0	1	1	2	2	1	0	1	0	1	3	3	1	1	2	0	2	1	1	1	0	3	0	1	0	0	2	7	1	0	2	2	0	1	0	2	5	2	1	3	4	1	2	2	2	2	3	0	2	3	1	4	0	2	1	0	1	9	1	18	0	0	0	0	2	0	1	0	2	7	1	6	4	1	0	1	1	4	2	3	5	2	0	4	4	4	0	1	1	0	4	1	6	0	4	1	0	0	0	4	2	6	2	1	0	0	2	3	0	1	1	4	0	2	3	5	1	4	0	1	2	5	1	2	1	6	4	3	1	0	5	4	1	2	1	1	1	9	1	1	2	2	LOC111135808	1	0	0	4	2	0	5	0	3	4	1	0	0	1	4	0	4	2	1	3	2	2	0	0	0	1	1	0	0	0	0	3	0	4	2	1	2	4	0	1	5	0	0	2	2	1	0	1	0	0	0	0	1	2	2	0	1	0	1	1	2	0	0	0	1	0	1	1	2	1	0	0	1	0	1	4	1	5	0	0	1	0	1	0	1	1	1	4	2	2	9	3	1	2	1	0	0	0	2	8	1	4	0	2	0	3	0	6	1	10	0	0	2	0	4	0	2	0	0	9	1	6	1	4	0	2	1	0	4	4	1	0	0	1	3	1	1	1	2	0	0	4	5	0	0	6	0	0	0	11	1	2	4	4	1	0	0	3	0	1	3	0	2	0	3	2	0	3	1	2	0	2	5	0	2	7	7	2	0	0	6	0	1	1	2	0	1	6	1	1	0	1
LOC111135805	0	0	0	0	3	0	0	0	9	0	0	0	0	0	0	0	0	0	0	0	0	0	0	0	0	0	0	0	0	3	2	0	0	0	0	1	0	0	0	0	0	0	0	0	0	0	0	0	0	0	0	0	0	0	0	0	1	0	2	0	0	0	0	0	0	0	0	0	0	0	0	0	0	2	0	0	0	2	0	0	0	0	0	0	0	0	4	0	0	0	0	1	0	3	0	0	0	1	1	0	2	0	1	0	0	0	0	0	1	0	0	0	0	0	0	0	0	0	4	0	0	0	0	0	0	0	2	1	0	0	0	0	0	1	0	0	0	0	0	1	0	0	0	0	0	0	0	0	0	0	0	2	4	0	1	0	2	0	0	1	0	0	0	2	0	0	0	0	0	0	0	0	0	0	1	0	0	0	0	0	2	0	0	0	0	0	0	0	0	0	0	0	LOC111135805	0	0	0	2	9	1	0	0	7	0	0	0	0	0	0	0	0	0	0	3	0	0	0	1	0	0	0	0	0	1	1	2	0	0	1	0	1	0	0	0	0	0	0	0	0	0	0	0	0	0	0	0	0	0	1	1	0	0	0	0	0	1	0	0	0	0	0	0	1	0	0	0	0	2	0	0	0	0	0	0	0	0	0	0	0	0	1	0	0	0	0	0	0	5	0	0	2	0	0	1	1	0	0	0	0	0	0	0	0	0	0	0	0	0	0	0	0	0	1	0	0	0	0	0	0	0	0	0	0	0	0	2	0	1	0	1	0	0	0	1	0	0	0	0	0	0	0	0	1	0	0	0	3	0	0	0	0	0	0	0	0	0	0	0	0	0	0	0	0	0	0	1	0	0	0	0	1	0	0	0	2	0	0	0	0	0	0	0	0	0	0	0
LOC111132392	0	0	0	0	0	0	0	0	0	0	0	0	0	0	0	0	0	0	0	0	0	0	0	0	0	0	0	0	0	0	0	0	0	0	0	1	0	0	0	0	0	0	0	0	0	0	0	0	0	0	0	0	0	0	0	0	0	2	0	0	0	0	0	0	0	0	0	0	0	0	0	0	0	0	0	1	0	0	0	0	0	0	0	0	0	0	0	0	0	0	0	0	0	0	0	0	0	0	0	0	0	0	0	0	0	0	0	0	0	0	0	0	0	0	0	0	0	0	0	0	0	0	0	0	0	0	0	0	0	0	0	0	0	0	0	0	0	0	0	0	0	0	2	0	0	0	0	0	0	0	0	0	0	0	0	0	0	0	0	0	0	0	0	0	0	0	0	0	0	0	0	0	0	0	0	0	0	0	0	0	0	0	0	0	0	0	0	0	0	0	0	0	LOC111132392	0	0	0	0	0	2	0	0	0	0	0	0	0	0	0	0	0	0	0	0	0	0	0	0	0	0	0	0	0	0	0	1	0	0	0	0	0	0	0	0	0	0	0	0	0	0	0	0	0	0	0	0	0	0	0	0	0	2	0	0	0	0	0	0	0	0	0	0	0	0	0	0	0	0	0	0	0	0	0	0	0	0	0	0	0	0	0	0	0	0	0	0	0	0	0	0	0	0	0	0	1	0	0	0	0	0	0	0	0	0	0	0	0	0	0	0	0	0	0	0	0	0	0	0	0	0	0	0	0	0	0	0	0	0	0	0	0	0	0	0	0	0	1	0	0	0	0	0	0	0	0	0	0	0	0	0	0	0	0	0	0	0	0	0	0	0	0	0	0	0	0	0	0	0	0	0	0	0	0	0	0	0	0	0	0	0	0	0	0	0	0	0
LOC111135814	0	0	0	0	0	0	0	0	0	0	0	0	0	0	0	0	0	0	0	0	0	0	0	0	0	0	0	0	0	0	0	0	0	0	0	0	0	0	0	0	0	0	0	0	0	0	0	0	0	0	0	0	0	0	0	0	0	0	0	0	0	0	0	0	0	0	0	0	0	0	0	0	0	0	0	0	0	0	0	0	0	0	0	0	0	0	0	0	0	0	0	0	0	0	0	0	0	0	0	0	0	0	0	0	0	0	0	0	0	0	0	0	0	0	0	0	0	0	0	0	0	0	0	0	0	0	0	0	0	0	0	0	0	0	0	0	0	0	0	0	0	0	0	0	0	0	0	0	0	0	0	0	0	0	0	0	0	0	0	0	0	0	0	0	0	0	0	0	0	0	0	0	0	0	0	0	0	0	0	0	0	0	0	0	0	0	0	0	0	0	0	0	LOC111135814	0	0	0	0	0	0	0	0	0	0	0	0	0	0	0	0	0	0	0	0	0	0	0	0	0	0	0	0	0	0	0	0	0	0	0	0	0	0	0	0	0	0	0	0	0	0	0	0	0	0	0	0	0	0	0	0	0	0	0	0	0	0	0	0	0	0	0	0	0	0	0	0	0	0	0	0	0	0	0	0	0	0	0	0	0	0	0	0	0	0	0	0	0	0	0	0	0	0	0	0	0	0	0	0	0	0	0	0	0	0	0	0	0	0	0	0	0	0	0	0	0	0	0	0	0	0	0	0	0	0	0	0	0	0	0	0	0	0	0	0	0	0	0	0	0	0	0	0	0	0	0	0	0	0	0	0	0	0	0	0	0	0	0	0	0	0	0	0	0	0	0	0	0	0	0	0	0	0	0	0	0	0	0	0	0	0	0	0	0	0	0	0
LOC111138168	0	1	0	3	1	0	0	2	0	3	0	18	2	0	0	0	4	3	8	0	1	1	0	3	0	1	0	0	0	0	0	2	0	1	1	1	0	1	0	2	0	2	0	0	5	0	7	0	0	2	0	4	9	0	0	0	0	2	0	0	0	1	0	0	0	4	1	0	0	0	0	4	0	1	1	6	0	0	1	0	0	0	4	0	16	0	0	1	0	2	1	0	0	4	0	4	1	0	0	0	0	0	1	0	0	0	2	0	2	2	0	0	1	0	1	0	0	0	1	0	2	0	0	0	1	1	0	0	0	0	0	1	0	0	0	0	4	0	2	0	0	0	0	0	0	1	0	0	0	0	0	1	1	0	0	0	1	0	0	0	0	0	0	0	0	0	1	0	0	1	0	2	0	0	0	0	1	0	0	2	0	0	0	0	0	0	0	1	0	0	1	2	LOC111138168	1	2	0	6	3	1	0	0	0	1	0	7	0	0	0	1	0	0	8	0	1	0	0	11	1	0	0	0	0	0	0	0	0	2	0	2	0	0	0	2	1	1	0	0	2	0	7	0	0	1	0	3	6	1	0	2	1	1	0	0	0	0	0	2	0	3	0	0	0	0	0	4	0	3	0	3	0	2	5	0	0	0	1	0	15	0	0	1	0	1	0	0	0	1	0	2	3	0	0	0	0	1	0	0	2	3	2	0	0	0	3	0	0	2	1	0	0	0	0	1	0	0	1	0	2	0	0	0	0	0	0	1	0	0	0	0	0	0	1	1	2	0	0	1	0	0	0	0	0	0	0	3	0	0	0	0	0	2	0	0	0	0	0	0	0	0	0	0	0	0	2	0	0	0	0	0	0	1	0	0	1	0	0	1	0	0	1	0	0	0	0	2
LOC111132030	6	218	12	277	10	388	5	150	9	89	11	295	98	5	142	5	102	0	242	3	118	4	5	413	89	6	3	9	2	9	36	270	3	166	7	259	1	48	3	304	5	294	7	12	384	4	124	4	11	66	8	303	317	7	2	183	3	122	9	15	2	396	4	251	3	180	8	72	6	27	6	94	4	249	2	180	27	173	49	8	3	2	252	6	277	8	7	39	7	164	4	3	6	154	5	262	4	2	1	5	2	317	10	14	6	2	7	5	12	0	1	12	4	13	4	10	3	2	7	2	10	8	11	3	12	5	0	2	7	3	3	4	1	6	3	5	3	6	27	4	5	3	4	5	6	6	12	2	6	4	2	1	4	3	1	4	10	7	0	4	5	2	2	13	10	4	9	2	9	7	14	5	8	1	20	7	2	7	6	10	3	5	0	7	2	4	5	4	3	4	456	3	LOC111132030	3	189	8	260	13	441	8	174	5	79	3	333	85	6	174	7	103	2	220	6	114	5	2	406	92	7	4	14	2	6	21	259	3	147	5	250	5	55	4	329	4	253	7	5	373	11	115	2	10	57	5	280	316	7	4	181	3	120	6	4	5	420	3	293	2	228	10	92	5	33	9	91	9	244	4	187	39	155	62	9	1	1	235	14	269	8	10	49	11	157	4	1	9	151	6	269	1	5	4	5	2	303	9	7	6	3	9	6	9	12	1	12	1	12	11	4	5	6	5	1	11	4	7	4	4	5	1	3	7	6	3	5	3	4	11	4	2	6	33	2	10	4	6	3	6	3	9	4	9	5	0	5	4	3	5	2	2	5	2	3	4	3	4	7	3	2	10	1	9	12	3	2	1	3	25	3	2	8	3	4	2	8	1	12	5	3	2	7	3	1	457	2
LOC111133415	0	0	0	0	0	0	0	0	0	0	1	0	0	0	0	0	0	0	0	0	0	0	0	0	0	0	0	0	0	0	0	0	0	0	0	0	0	0	0	0	0	0	0	0	0	0	0	0	0	0	0	0	0	0	1	0	0	0	0	0	0	0	0	0	0	0	0	0	0	0	0	0	0	0	0	0	0	0	0	0	0	0	0	0	0	0	0	0	0	0	0	0	0	0	0	1	0	0	0	0	0	0	0	0	0	0	0	0	0	0	0	0	0	0	0	0	0	0	0	0	0	1	0	1	0	0	0	0	0	0	0	0	0	0	0	0	0	0	0	0	0	0	0	0	0	0	0	0	0	0	0	0	0	0	0	0	0	0	0	0	1	0	0	0	0	0	0	0	0	0	0	0	0	0	0	1	0	0	0	0	0	0	0	0	0	0	0	0	0	0	0	0	LOC111133415	0	0	0	0	0	0	0	0	0	1	0	0	0	0	0	0	0	1	0	0	0	0	0	0	0	0	0	0	0	0	0	1	0	0	0	0	0	0	0	0	0	0	0	0	0	0	0	0	0	0	0	0	0	0	0	0	0	0	0	0	0	0	0	0	0	0	1	0	0	0	0	0	0	0	0	0	0	0	0	0	0	0	0	0	0	0	0	0	0	0	0	0	0	0	0	0	0	1	0	0	0	0	0	0	0	0	0	0	0	0	0	0	0	0	0	0	0	0	0	0	0	0	0	0	0	0	0	0	0	0	0	0	0	0	0	0	2	0	2	0	0	0	0	0	0	0	0	0	0	0	0	0	0	0	0	0	0	0	0	0	0	0	0	0	0	0	0	1	0	0	0	0	0	0	0	0	0	0	0	0	0	0	0	0	0	0	0	0	0	0	0	0
LOC111133438	0	0	0	3	0	4	0	1	0	0	0	0	1	0	1	0	1	1	0	0	10	0	0	0	0	0	0	0	0	0	0	2	0	4	0	1	0	3	0	0	1	0	0	0	0	0	2	1	0	2	0	0	0	0	0	0	0	2	0	2	2	1	0	0	0	1	0	0	0	0	0	2	0	1	0	1	0	1	2	0	0	0	0	0	0	0	1	0	0	0	0	2	0	1	0	0	0	0	0	1	0	2	0	2	0	1	0	0	0	0	0	0	0	0	0	0	0	0	0	0	0	0	0	0	1	0	0	1	4	0	1	0	0	0	0	0	0	0	0	3	2	0	0	1	0	1	0	0	2	1	0	2	0	0	0	2	1	1	0	0	0	0	0	1	0	1	0	1	3	0	0	1	0	1	0	0	0	0	0	0	0	0	0	0	0	0	0	0	0	0	0	0	LOC111133438	0	0	0	0	0	4	0	3	0	1	0	1	4	0	0	0	0	0	0	0	5	0	0	1	5	0	0	0	0	2	0	4	0	1	0	3	0	3	0	0	0	0	0	0	0	1	4	0	0	0	0	0	0	0	0	0	0	5	0	1	0	2	0	0	2	0	0	0	0	2	0	1	0	2	1	0	0	0	2	0	1	0	0	0	0	0	0	0	0	0	0	0	1	0	0	1	0	0	0	2	0	0	0	1	0	1	0	0	0	0	1	0	0	1	0	0	0	0	0	0	0	1	0	2	0	0	0	1	1	4	2	1	0	0	0	0	0	1	0	0	3	0	1	0	0	0	0	0	0	0	0	1	0	0	0	1	0	2	0	2	1	0	2	0	0	1	0	0	0	2	0	3	0	1	0	0	0	0	0	0	0	0	0	2	0	1	0	0	0	0	0	1
LOC111132411	10	9	5	16	12	13	4	3	7	11	3	26	3	7	8	9	1	7	13	7	7	2	12	22	11	3	5	1	1	7	6	24	6	16	4	15	8	10	4	18	8	12	10	7	11	4	7	4	4	6	6	24	19	9	7	17	9	9	4	24	7	30	6	9	3	17	10	13	6	16	4	5	1	11	9	29	13	7	9	4	17	6	30	4	33	7	6	14	7	6	5	3	3	17	13	9	5	9	9	17	6	37	4	20	7	15	3	20	11	9	4	9	4	6	5	10	4	10	8	13	16	11	2	4	14	14	3	20	15	12	5	12	2	14	9	11	11	8	16	18	3	8	8	9	2	12	10	8	6	9	7	8	2	20	4	18	5	9	8	9	3	13	7	5	8	13	7	9	7	17	11	9	14	9	9	10	8	15	14	16	12	11	3	13	9	10	11	9	9	9	17	2	LOC111132411	10	17	6	19	12	19	3	4	7	5	4	14	0	7	9	7	4	7	12	4	4	2	5	22	12	2	9	9	8	12	8	25	7	15	8	16	8	25	8	21	11	23	8	9	13	3	0	4	2	4	9	18	20	6	4	20	7	17	4	20	3	22	3	10	4	11	6	9	7	9	5	4	6	19	15	19	10	8	7	5	15	10	24	6	32	6	8	12	6	9	6	11	6	16	7	25	2	9	5	20	13	30	0	18	3	5	0	20	11	5	2	10	5	8	7	9	4	6	3	8	9	8	9	1	8	14	3	29	11	27	4	7	5	11	7	5	3	12	7	11	8	11	6	16	16	10	3	7	10	7	7	8	3	13	5	11	6	8	4	10	8	17	4	9	5	1	7	11	12	21	12	3	4	11	6	6	5	20	8	23	13	11	6	6	8	13	9	8	4	13	14	5
LOC111134409	9	74	32	48	33	31	34	77	37	41	34	4	31	42	18	35	43	58	10	27	78	17	55	30	74	27	31	44	27	59	28	46	19	16	25	15	15	99	34	15	27	2	27	19	28	41	52	27	52	39	63	21	6	48	20	35	17	43	32	41	18	32	19	31	29	38	54	35	29	75	19	49	88	41	58	28	57	27	9	49	20	45	11	35	4	39	23	20	23	31	26	114	67	27	47	13	56	40	71	74	66	47	69	46	105	86	35	87	79	48	81	72	44	48	71	43	30	56	54	29	64	49	90	53	45	39	55	61	49	111	50	49	47	62	49	53	41	49	63	35	47	44	62	48	77	37	68	57	90	50	63	69	37	76	46	50	57	65	33	57	108	84	72	61	38	78	80	34	59	66	44	49	58	50	77	38	62	40	86	38	65	87	56	42	68	38	117	112	56	48	40	45	LOC111134409	17	75	17	38	47	28	46	78	31	70	34	3	46	38	25	29	44	40	11	25	64	21	52	14	73	28	41	53	18	69	21	39	19	20	24	15	19	89	33	14	38	5	29	18	22	46	42	43	43	28	60	28	11	51	17	38	22	35	28	24	16	31	34	30	15	48	47	44	16	63	9	51	95	41	47	16	41	41	21	45	17	53	9	40	3	35	21	15	25	31	44	113	75	19	37	12	68	40	71	86	55	39	43	57	79	80	29	76	54	44	52	51	51	47	62	40	46	40	44	36	57	47	80	42	52	52	50	63	53	96	45	59	46	65	47	54	62	41	59	41	48	60	63	57	71	51	69	56	81	59	52	67	48	74	41	51	30	65	47	48	80	98	68	49	33	78	75	17	85	57	45	48	70	51	58	47	58	32	91	50	69	63	46	52	59	38	104	80	76	49	33	78
LOC111134941	0	1	0	0	1	2	3	0	0	0	0	0	1	0	0	0	1	0	1	0	0	0	0	0	0	0	0	1	0	0	0	0	0	0	1	0	0	0	0	0	0	0	0	0	0	0	0	0	0	0	0	1	0	0	1	0	0	0	0	0	0	3	0	6	0	0	0	0	0	0	0	0	0	0	0	6	0	2	2	0	0	0	1	0	0	0	0	0	0	0	0	0	0	7	0	1	0	0	3	0	0	1	0	0	0	0	0	0	1	0	0	0	0	0	1	0	0	0	0	0	0	0	0	0	0	0	0	0	1	0	0	0	0	0	0	0	0	0	0	0	0	0	0	0	1	0	0	0	0	0	2	0	0	0	1	0	0	0	0	0	0	1	0	0	0	0	0	0	0	0	0	0	0	0	0	0	0	0	0	0	0	0	1	0	0	0	0	0	0	0	2	0	LOC111134941	0	3	0	0	0	2	1	0	0	0	0	0	0	0	0	0	0	0	0	0	1	1	1	0	0	0	0	1	0	0	0	1	0	1	7	3	0	0	0	0	0	0	0	0	0	0	0	1	0	0	1	0	0	0	0	0	0	0	0	0	0	6	0	8	0	1	0	0	0	0	0	0	0	0	0	4	0	1	1	0	0	1	0	0	0	0	0	0	0	0	0	0	0	5	0	0	0	0	3	0	0	1	0	1	0	0	1	0	2	0	0	0	0	0	0	0	0	0	0	0	0	0	0	0	0	0	0	0	0	0	0	0	0	0	0	0	0	1	0	0	0	0	0	0	0	0	0	0	0	0	0	0	0	0	0	0	0	1	0	0	0	0	0	0	0	0	0	0	0	0	0	0	0	0	0	0	0	0	0	0	0	0	1	0	0	0	0	1	0	0	3	0
LOC111134940	110	89	114	75	85	37	55	37	106	36	127	146	23	43	79	61	28	67	115	98	32	25	51	70	39	62	71	65	67	55	82	32	46	39	47	38	80	49	75	114	66	135	72	65	120	66	27	70	86	21	93	94	110	94	71	54	73	29	56	46	53	64	54	46	38	38	79	71	126	33	95	38	51	33	74	49	86	51	26	79	70	80	89	66	112	66	79	22	90	46	38	93	54	43	51	25	50	34	48	54	72	48	50	51	47	86	70	54	57	42	50	67	53	41	61	39	49	53	46	49	84	49	42	51	82	51	45	56	94	71	36	59	19	60	57	62	51	82	63	39	45	43	62	64	44	64	88	49	92	62	60	51	70	86	48	48	54	61	51	59	64	62	70	62	58	69	64	60	73	73	86	44	106	75	67	82	57	54	62	59	66	61	51	65	61	51	90	59	65	36	72	74	LOC111134940	132	79	118	89	106	26	79	38	89	18	120	157	33	56	81	42	18	76	94	94	32	21	59	96	40	49	54	55	79	78	69	39	42	33	40	45	63	45	70	112	43	145	68	68	125	45	28	70	89	28	92	110	90	72	64	57	76	36	49	49	46	59	50	52	62	37	73	81	110	49	68	24	54	37	61	39	74	55	29	75	41	58	73	60	102	77	58	36	80	50	48	74	63	49	43	42	46	36	44	32	64	54	72	69	38	67	44	62	63	55	43	64	70	54	39	45	46	39	47	51	101	44	55	54	70	46	51	64	115	82	53	57	35	63	64	50	36	78	62	62	47	52	61	68	46	42	57	39	74	61	56	58	55	86	56	59	48	47	53	39	47	64	40	72	60	74	63	63	80	78	82	48	91	60	69	81	66	59	60	49	77	51	38	56	62	45	86	55	49	53	49	67
LOC111138000	3	0	3	1	2	1	1	0	0	0	0	0	0	2	0	0	0	0	0	1	0	0	1	1	0	0	0	2	0	2	0	3	1	0	0	2	1	0	0	0	0	0	0	0	0	0	0	0	0	0	0	1	2	2	0	3	1	0	0	0	0	3	0	2	0	1	0	2	0	0	0	0	2	0	0	3	0	0	0	1	2	0	1	0	0	0	0	0	0	2	0	0	2	1	0	1	0	0	2	0	0	0	1	0	5	0	1	0	0	0	1	1	0	0	1	0	0	0	3	0	0	0	0	1	0	0	0	0	0	0	0	0	1	0	0	0	1	0	0	0	0	0	0	0	1	0	0	0	0	0	0	1	0	0	0	0	0	0	2	0	1	0	0	0	0	0	1	1	0	1	1	0	1	0	0	0	1	0	2	1	0	1	0	1	0	0	0	1	0	0	2	0	LOC111138000	0	0	0	0	3	0	1	0	0	1	0	0	0	0	0	1	1	0	0	0	2	1	0	0	0	1	0	0	1	1	0	2	0	0	0	1	1	1	0	0	0	0	0	0	0	0	0	0	0	0	0	1	1	3	1	0	0	0	0	3	0	3	0	0	1	0	0	1	0	0	0	0	0	0	0	1	0	2	0	0	2	0	0	1	0	0	0	1	2	1	0	0	1	2	0	2	0	0	4	0	0	0	0	0	1	0	1	0	1	2	1	0	0	0	0	0	0	0	0	0	1	0	0	0	0	0	0	0	1	0	0	0	0	0	0	1	3	0	0	0	1	0	0	0	1	1	0	0	0	0	0	0	0	0	0	0	2	0	1	0	0	1	0	0	0	0	1	0	0	0	1	0	1	0	0	0	0	1	1	0	0	0	0	0	0	0	0	0	0	0	1	0
LOC111134210	0	0	104	1	81	5	0	4	136	1	1	3	0	0	18	0	0	81	0	123	0	0	1	0	2	1	0	1	0	0	0	1	0	0	0	1	0	0	0	10	1	1	1	0	0	0	0	0	0	0	1	0	4	0	0	2	0	0	0	0	0	2	0	5	0	0	0	4	0	2	8	1	0	1	1	2	0	2	0	0	0	1	2	0	1	0	0	0	0	0	0	0	0	8	0	4	38	0	0	1	1	2	0	0	0	31	1	0	0	0	23	0	82	0	1	0	0	0	0	0	0	0	0	0	0	0	0	0	0	0	4	1	0	0	0	0	3	0	0	0	0	0	0	0	1	0	1	0	0	0	0	0	1	0	0	1	0	0	0	0	1	0	2	0	0	0	0	0	0	0	0	0	0	0	0	0	1	0	0	0	0	0	0	0	0	0	1	0	0	0	10	0	LOC111134210	2	0	133	4	87	7	2	1	121	2	1	0	0	0	28	0	0	69	0	121	0	0	0	1	0	0	0	0	0	0	0	2	0	0	0	3	0	0	0	2	1	2	1	0	0	0	0	0	0	1	0	0	8	1	0	2	0	0	0	0	0	10	0	6	1	0	0	1	0	1	4	1	0	2	0	1	1	0	0	0	0	0	3	0	1	0	0	0	0	0	1	1	0	8	0	3	44	0	0	0	0	3	0	0	2	37	0	1	0	0	50	0	72	0	0	0	1	0	0	0	0	0	0	0	0	0	0	0	0	0	0	0	0	0	0	0	1	0	0	0	0	0	0	0	0	0	0	0	0	0	0	0	1	0	0	0	0	0	1	0	1	0	0	0	0	0	1	0	0	0	2	0	0	0	0	0	0	0	0	0	1	0	0	0	1	0	1	0	0	0	5	0
LOC111135412	50	41	49	73	37	74	19	30	33	18	72	59	21	21	27	20	19	27	41	41	19	24	23	86	36	15	34	23	24	27	34	47	16	53	32	50	29	63	43	52	40	58	24	38	65	21	25	20	36	19	37	71	55	38	35	59	34	29	12	53	30	51	17	50	27	35	36	67	66	47	27	28	21	62	23	58	41	48	35	33	34	19	35	33	46	26	38	53	34	32	41	47	23	58	27	43	22	28	12	33	28	65	19	27	28	37	31	34	39	32	21	37	30	53	20	34	22	32	21	17	29	43	23	28	46	29	28	48	60	25	19	27	13	40	19	32	18	46	28	31	31	39	33	19	31	33	24	21	41	42	34	28	27	41	31	48	24	49	28	49	38	51	33	48	26	54	48	43	47	37	44	31	33	66	39	40	23	35	23	48	24	31	22	28	33	38	47	38	27	35	45	57	LOC111135412	55	48	65	51	46	72	18	38	29	23	57	46	16	25	32	20	24	23	24	49	16	23	30	88	18	15	28	20	24	34	23	41	33	37	30	39	36	43	31	51	18	59	21	36	53	15	22	19	28	19	34	59	53	26	35	42	20	20	18	44	21	50	17	51	20	29	33	70	65	49	26	23	26	56	23	70	26	44	29	27	39	30	47	32	32	31	28	42	39	40	22	57	19	50	21	37	16	34	18	37	31	71	23	28	23	38	25	27	29	27	12	30	30	31	26	31	20	44	25	32	49	37	13	26	36	37	14	33	67	27	29	43	16	23	17	37	28	36	28	34	36	34	23	31	37	26	25	22	33	31	28	34	35	31	25	41	25	34	36	39	35	44	36	35	28	51	41	30	37	46	49	35	42	44	36	47	20	26	16	42	22	31	21	41	28	26	54	33	39	38	41	62
LOC111138206	0	0	0	0	0	6	0	0	0	7	0	0	0	0	1	0	1	0	0	0	3	0	0	1	1	0	1	0	1	1	0	4	0	0	0	1	0	2	0	0	0	0	0	0	0	0	2	0	0	0	1	0	0	0	0	0	0	2	0	0	0	2	0	2	0	0	0	3	0	0	0	1	0	0	0	0	0	1	0	1	0	0	3	0	0	0	0	0	0	0	0	0	0	6	0	8	0	0	0	0	0	2	0	0	0	0	0	0	0	0	1	0	0	0	0	0	0	0	0	2	2	0	0	0	0	0	1	0	0	0	0	0	0	1	0	0	0	0	0	1	0	0	0	0	1	0	1	0	1	0	0	4	0	0	0	0	0	0	2	2	0	1	0	0	2	0	0	0	0	0	0	1	0	0	0	0	0	0	0	1	0	0	0	0	0	0	0	0	0	1	2	1	LOC111138206	0	0	0	4	0	1	0	0	0	1	0	0	1	1	1	0	1	0	0	0	6	0	0	2	0	0	0	0	0	0	0	1	0	0	0	0	0	1	0	0	0	0	0	1	0	0	2	0	0	1	0	0	0	0	0	0	0	0	0	2	0	1	0	1	0	0	0	1	0	0	0	0	0	2	0	2	0	1	3	0	0	0	1	0	0	0	0	1	1	1	0	0	0	6	0	6	0	0	1	0	0	4	0	0	0	0	0	0	0	0	0	1	0	0	0	0	0	0	0	0	1	0	0	0	0	0	0	0	0	0	0	0	0	1	0	0	0	0	0	0	0	0	0	0	0	0	0	0	0	0	0	0	0	0	0	0	0	1	0	0	0	0	0	0	0	0	0	0	0	0	0	1	0	0	0	0	0	1	0	1	0	0	0	0	1	0	0	0	0	1	0	0
LOC111134046	0	0	0	0	0	0	0	1	0	0	0	0	0	0	0	0	0	0	1	0	0	0	0	0	0	0	0	0	0	0	1	0	0	1	0	0	0	0	0	0	0	0	0	0	0	0	0	0	0	0	0	1	0	0	0	0	0	0	0	0	1	0	0	0	0	0	0	0	1	3	0	0	0	0	0	0	0	0	0	0	0	1	0	0	3	1	0	0	0	0	0	0	0	2	0	0	0	0	0	0	0	0	0	0	2	0	0	0	1	0	0	0	0	0	0	0	0	0	1	0	1	0	0	0	0	0	0	0	0	0	0	0	0	0	0	0	0	0	0	0	0	0	0	0	0	0	0	0	0	0	0	0	0	0	0	1	0	0	0	0	0	0	0	0	0	0	0	0	0	0	0	0	0	0	0	0	0	0	1	0	0	0	0	0	0	0	0	0	0	0	0	0	LOC111134046	0	5	0	0	0	0	0	0	0	0	0	0	0	0	1	0	0	0	0	0	0	0	0	1	0	0	0	0	0	0	0	1	0	0	0	0	0	0	0	0	0	0	0	0	0	0	0	0	0	0	0	0	0	0	0	0	0	0	0	0	0	0	0	0	0	0	1	0	0	0	0	0	0	3	0	2	0	0	0	0	0	0	0	0	1	0	1	0	1	0	0	0	0	0	1	0	0	0	0	0	1	1	2	0	0	0	0	0	0	0	0	0	0	0	0	0	0	0	1	0	0	0	0	0	0	0	0	1	0	0	0	0	0	0	0	0	0	0	0	0	0	0	0	0	0	0	0	0	1	0	0	0	0	0	0	0	0	0	0	0	0	0	0	0	0	0	0	0	0	0	0	0	0	1	0	0	0	0	0	0	0	0	0	1	1	0	0	0	0	0	0	0
LOC111138117	21	72	13	55	50	83	27	82	23	40	28	142	35	18	51	27	40	24	97	15	66	11	9	120	63	24	17	28	19	29	19	51	30	32	32	71	14	13	37	119	17	86	20	23	126	25	73	24	37	71	44	147	126	59	40	33	37	88	20	7	27	57	24	39	19	44	52	31	40	26	25	90	35	47	37	76	27	32	20	32	9	27	99	31	62	35	36	28	32	73	33	17	21	67	39	75	26	24	19	28	21	44	27	33	11	20	22	22	37	23	14	29	32	37	20	26	16	28	24	20	32	26	22	26	23	21	25	32	33	31	17	26	25	18	21	23	13	47	31	28	30	30	29	33	28	27	30	19	36	47	33	21	40	35	32	20	32	25	15	15	32	20	29	23	25	34	39	24	39	32	53	18	40	23	23	24	36	17	29	13	32	21	22	10	29	37	36	30	27	21	70	24	LOC111138117	16	86	22	48	21	72	23	85	17	38	29	144	38	16	66	19	50	23	109	15	66	8	14	147	43	30	20	29	12	27	25	61	28	31	35	85	16	12	31	115	25	96	18	24	121	29	45	17	34	73	47	120	121	61	23	36	41	85	25	14	14	55	19	41	31	47	43	34	40	24	22	75	19	49	30	67	26	27	26	40	11	37	75	27	83	20	32	36	37	85	31	12	16	39	37	62	15	17	17	17	37	42	26	21	14	22	28	30	23	23	13	19	20	33	22	16	27	31	18	27	29	12	19	13	20	18	31	15	39	41	19	25	21	26	24	30	13	21	30	30	23	27	20	18	26	26	21	23	28	23	34	21	30	24	35	16	26	30	22	27	22	27	28	19	29	22	45	29	35	29	42	14	42	19	32	29	36	17	44	25	23	17	15	22	27	16	39	28	21	23	71	14
LOC111134845	0	0	0	4	0	0	0	0	0	0	0	0	0	0	0	0	0	0	0	0	0	0	0	0	0	0	0	0	0	0	0	1	2	0	0	2	0	0	0	1	0	0	0	0	0	0	0	0	0	0	0	0	0	0	0	0	0	0	0	0	0	5	0	0	0	0	0	0	0	0	0	0	0	0	0	0	0	0	2	0	0	0	0	0	0	0	0	1	0	0	0	0	0	0	0	1	0	0	0	0	0	0	0	0	0	0	0	0	0	0	0	0	0	0	0	0	0	0	0	1	0	0	0	0	0	0	0	0	0	0	0	0	0	0	0	0	1	0	0	2	0	0	0	0	0	0	0	0	0	0	0	0	0	0	0	0	0	0	0	0	0	0	0	0	0	0	0	0	0	0	0	0	0	0	0	0	0	0	0	0	0	0	0	0	0	0	0	0	0	0	0	0	LOC111134845	0	0	0	0	0	0	0	0	0	0	0	0	0	0	0	0	0	0	0	0	0	0	0	0	0	0	0	0	0	0	0	0	0	1	0	2	0	0	0	1	0	0	0	0	0	0	1	0	0	0	0	0	0	0	0	0	0	0	0	0	0	1	0	0	0	0	0	1	0	0	0	0	0	0	0	0	0	0	0	0	0	0	0	0	0	0	0	0	0	0	0	0	0	0	0	1	0	0	0	0	0	0	0	0	0	0	0	0	0	0	0	0	0	0	0	0	0	0	0	0	0	0	0	0	0	0	0	0	1	0	0	0	0	0	0	0	0	0	0	0	0	0	0	0	0	0	0	0	0	0	0	0	0	0	0	0	0	0	0	0	0	0	0	0	0	0	0	0	0	0	0	0	0	0	0	0	0	0	0	0	0	0	0	1	0	0	0	0	0	0	0	1
LOC111132393	0	4	0	4	0	1	0	0	0	0	0	0	2	0	0	0	0	0	0	0	0	0	1	1	0	0	0	0	0	0	0	5	0	2	0	12	0	0	0	0	0	0	0	1	0	0	0	0	0	0	0	0	0	0	0	0	1	0	2	1	1	8	0	0	0	0	0	2	0	0	0	0	0	5	0	1	0	1	0	0	0	1	1	0	0	0	0	3	0	2	0	1	1	0	0	5	0	0	0	0	1	4	0	0	0	0	0	0	0	0	0	0	0	0	1	0	0	0	0	0	0	0	0	0	0	0	0	1	2	0	0	2	0	0	0	0	0	0	0	0	0	0	0	1	0	0	0	0	0	0	0	0	0	0	0	0	1	0	1	0	0	1	0	0	0	1	0	0	0	0	0	2	0	1	0	0	0	0	0	0	0	1	1	0	0	0	0	0	0	0	2	2	LOC111132393	0	3	0	6	0	1	0	0	0	0	0	0	0	0	1	0	0	4	0	0	0	1	0	5	0	0	0	0	0	0	3	5	0	8	0	7	1	0	0	2	0	0	0	0	0	0	0	0	0	0	0	0	0	0	0	0	0	0	0	1	0	6	0	3	0	0	0	4	0	0	0	0	1	0	1	2	0	5	0	0	0	1	0	0	2	0	0	2	0	3	0	0	0	0	1	6	0	0	0	1	0	1	0	0	0	0	1	0	0	0	1	0	0	0	0	0	0	0	1	0	0	0	0	0	0	0	0	0	0	1	0	0	0	0	0	0	0	0	0	0	0	0	0	0	0	0	0	0	0	0	0	3	0	0	0	0	0	0	0	0	1	0	0	1	0	0	1	0	0	1	1	1	0	0	1	0	0	0	0	0	0	0	0	3	0	0	0	0	0	0	3	0
LOC111138361	0	0	0	1	0	0	0	0	0	0	0	0	0	0	0	0	0	0	0	0	0	0	0	0	0	0	0	0	1	0	0	0	0	0	0	1	0	0	0	0	0	0	0	0	0	0	0	0	0	0	0	0	0	0	0	0	0	0	0	0	1	0	0	1	0	0	0	3	0	0	0	0	0	0	0	1	0	0	0	0	0	0	0	0	0	0	0	0	0	0	0	0	0	0	0	0	0	0	0	0	0	0	0	0	0	0	0	0	0	0	0	0	0	0	0	0	0	0	0	0	0	0	0	0	0	0	0	0	0	0	0	0	0	0	0	0	0	0	0	0	0	0	0	0	0	0	0	0	0	0	0	0	0	0	0	0	0	0	0	0	0	0	0	0	0	0	0	0	0	0	0	0	0	0	0	0	0	0	0	0	0	0	0	0	0	0	0	0	0	1	0	1	LOC111138361	0	0	0	2	0	0	0	0	0	0	0	0	0	0	0	0	0	0	0	0	0	0	0	0	0	0	0	0	0	0	0	0	0	0	0	0	0	1	0	0	0	0	0	0	0	0	0	0	0	0	0	0	0	0	0	0	0	0	0	0	0	0	0	0	0	0	0	0	0	0	0	0	0	0	0	0	0	0	0	0	0	0	0	0	0	0	0	0	0	0	0	0	0	0	0	0	0	0	0	0	0	0	0	0	0	0	0	0	0	0	0	0	0	0	0	0	0	0	0	0	0	0	0	0	0	0	0	0	0	0	0	0	0	0	0	0	0	0	0	0	0	0	0	0	0	0	0	0	0	0	0	0	0	0	0	0	0	0	0	0	0	0	0	0	0	0	0	0	0	0	0	0	0	0	0	0	0	0	0	0	0	0	0	0	0	0	0	0	0	0	0	0
LOC111132946	0	0	0	0	0	0	0	0	0	0	0	0	0	0	0	0	0	0	0	0	0	0	0	0	0	0	0	3	0	1	0	0	1	0	0	3	0	0	0	0	0	0	0	0	0	0	0	0	0	0	0	0	0	0	0	0	0	0	0	0	0	0	0	3	0	0	0	2	0	0	0	0	0	0	0	1	0	0	0	0	0	0	1	0	0	0	0	0	0	0	0	0	0	0	0	2	0	0	1	1	0	2	0	0	0	0	0	0	0	0	0	0	0	0	0	0	0	0	0	0	0	0	0	0	0	0	0	0	0	0	0	0	0	0	0	0	0	0	0	0	0	0	0	0	1	0	0	0	0	0	0	0	0	0	0	1	0	0	0	0	0	0	0	1	0	0	0	0	0	0	0	0	0	0	0	0	0	0	1	0	0	0	0	0	0	0	1	0	0	0	4	1	LOC111132946	0	0	0	0	0	1	0	0	0	0	0	0	0	0	0	0	1	0	0	0	0	1	0	0	1	0	0	0	0	0	0	0	0	2	0	3	0	0	0	0	0	0	0	0	0	0	0	0	0	0	0	0	0	0	0	0	0	1	0	0	0	0	0	3	0	0	0	0	0	0	0	0	0	0	0	2	1	1	1	0	0	0	0	0	0	0	0	0	0	3	0	0	0	2	0	0	0	0	0	0	1	1	0	0	0	0	0	0	0	0	0	0	0	0	0	0	0	0	0	1	0	0	0	0	0	0	0	0	0	0	0	0	0	0	0	0	0	0	0	0	0	0	0	0	1	0	0	0	0	0	0	0	1	0	0	0	0	0	0	0	0	0	0	0	0	0	0	0	0	0	0	0	0	1	0	0	0	0	0	0	0	0	0	1	0	0	1	0	0	0	1	1
LOC111132945	0	1	0	3	0	7	0	0	0	0	0	0	0	0	0	0	0	0	0	0	1	0	1	2	0	0	0	0	0	0	0	9	0	5	0	8	0	0	0	0	0	0	0	0	0	0	0	0	0	0	0	0	0	0	0	3	0	1	0	1	0	5	0	3	0	0	0	2	0	0	0	0	0	8	0	3	0	6	0	0	0	0	0	0	0	0	0	1	0	0	0	0	1	4	0	14	0	0	0	0	0	3	0	0	0	0	0	0	0	0	0	0	0	0	0	0	0	0	0	0	0	0	0	0	0	0	0	0	0	0	1	0	0	0	0	0	0	0	0	1	0	0	1	0	0	0	0	0	0	0	0	0	0	0	0	0	0	0	0	0	0	0	0	0	0	0	0	0	0	0	0	0	0	0	0	0	0	0	0	0	0	0	0	0	0	0	1	0	0	0	1	0	LOC111132945	1	0	0	3	0	8	0	0	0	0	0	0	0	0	1	0	0	0	0	0	0	0	0	1	0	0	0	0	0	0	0	11	0	1	0	4	2	1	0	0	0	0	0	0	0	0	0	0	0	0	0	1	0	0	0	0	0	1	0	0	0	10	0	10	0	0	0	2	0	1	0	0	4	8	0	1	0	2	0	0	0	0	0	0	0	0	0	1	0	1	0	0	0	4	0	21	0	0	0	0	0	2	0	0	1	0	0	1	0	0	0	0	0	1	0	0	0	0	0	0	0	0	0	0	0	0	0	0	0	0	0	0	0	0	0	0	0	0	0	0	0	0	0	0	0	0	0	0	0	0	0	0	0	0	0	0	0	0	0	0	0	0	0	0	0	0	0	0	0	0	0	0	1	0	0	0	0	0	0	0	0	0	0	0	0	1	0	0	0	0	3	0
LOC111138189	0	0	0	0	0	0	0	0	0	0	0	0	0	0	0	0	0	0	0	0	0	0	0	0	0	0	0	0	0	0	0	0	0	1	0	0	0	0	0	0	0	0	0	0	0	0	0	0	0	0	0	0	0	0	0	0	0	0	0	0	0	0	0	1	0	0	0	0	0	0	0	0	0	0	0	0	0	2	1	0	0	0	0	0	0	0	0	0	0	0	0	0	0	1	0	1	0	0	0	0	0	0	0	0	0	0	0	0	0	0	0	0	0	0	0	0	0	0	0	0	0	0	0	0	0	0	0	0	0	0	0	0	0	0	0	0	0	0	0	0	0	0	0	2	0	0	0	0	0	0	0	0	0	0	0	0	0	0	0	0	0	0	1	0	0	0	0	0	0	0	0	0	0	0	0	0	1	0	0	0	0	0	0	0	0	0	0	0	0	0	0	0	LOC111138189	0	0	0	0	0	0	0	0	0	0	0	0	0	0	0	0	0	0	0	0	0	0	0	0	0	0	0	0	0	0	0	1	0	0	0	0	0	0	0	0	0	0	0	0	0	0	0	0	0	0	0	0	0	0	0	0	0	0	0	0	0	0	0	2	0	0	0	0	0	0	0	0	0	1	0	1	0	0	0	0	0	0	0	0	0	0	0	0	0	1	1	0	0	0	0	0	1	0	0	0	0	0	0	0	0	0	0	0	0	0	0	0	0	0	0	0	0	0	0	0	0	0	0	0	0	0	0	0	0	0	0	0	0	0	0	0	0	0	0	0	0	0	0	0	0	0	0	0	0	0	0	0	1	0	0	0	0	0	0	0	0	0	0	0	0	0	0	0	0	0	0	0	0	0	0	0	0	0	0	0	0	0	0	0	0	0	0	0	0	0	0	0
LOC111137299	9	5	3	3	18	0	23	2	13	3	6	0	0	13	16	16	1	19	1	15	2	8	3	1	1	22	44	14	12	29	6	3	8	12	8	3	6	9	7	1	20	1	13	27	3	16	2	25	16	0	20	8	1	21	4	12	10	0	15	21	10	1	9	1	13	8	10	7	7	3	3	4	10	2	17	4	27	4	11	17	6	8	4	19	2	18	6	5	11	3	24	3	8	0	26	2	14	13	11	20	14	3	3	18	9	35	15	40	14	29	19	19	12	16	16	25	18	29	9	36	11	25	17	22	13	17	10	25	25	24	11	28	10	30	19	32	8	11	15	18	17	21	11	15	16	23	8	24	9	22	25	16	16	25	7	22	11	16	11	14	19	27	12	18	13	25	15	20	17	37	1	9	18	18	14	25	27	22	11	25	15	25	10	17	14	21	17	21	9	18	9	18	LOC111137299	5	3	1	2	14	1	17	1	22	0	7	3	0	17	7	15	0	22	0	9	0	10	1	4	1	14	49	15	11	29	4	0	9	5	14	3	6	9	7	2	17	1	12	27	5	13	4	20	16	3	12	7	2	26	4	15	16	0	10	17	4	3	9	2	15	4	25	3	5	10	4	0	8	1	14	18	20	5	5	5	4	12	5	21	2	19	13	5	9	3	27	6	9	2	10	4	15	23	9	14	13	4	11	21	6	39	15	42	11	26	28	22	17	16	15	19	9	24	14	26	13	17	13	31	12	16	5	34	19	25	11	29	7	27	21	25	16	22	12	14	26	14	17	12	11	12	9	24	14	26	13	21	19	21	19	15	13	23	7	14	19	36	10	23	12	23	9	31	5	29	10	15	12	24	10	25	30	17	6	15	23	26	17	17	13	17	13	30	14	18	7	15
LOC111136597	48	215	40	217	54	462	24	71	29	76	57	86	49	27	17	28	50	21	59	31	60	12	26	176	70	17	14	23	16	29	46	309	37	183	34	287	26	54	47	73	34	65	32	17	44	14	66	33	18	73	26	67	48	39	30	142	40	82	38	36	17	305	29	188	31	150	36	125	45	80	35	79	20	213	37	270	30	203	67	45	11	26	60	27	61	34	35	172	29	121	31	17	45	225	25	243	17	15	34	30	36	333	18	21	28	19	13	12	20	22	11	16	19	29	39	23	24	16	15	18	28	20	14	6	27	18	27	33	32	27	27	21	14	27	21	19	17	32	10	19	14	18	14	25	22	21	32	23	27	18	25	33	28	14	44	19	29	23	15	26	35	25	30	20	30	11	27	14	51	24	53	26	42	15	28	12	8	7	21	17	25	19	20	22	34	19	37	14	34	26	543	26	LOC111136597	27	181	53	220	60	385	18	59	23	38	65	71	53	36	24	17	69	26	61	41	61	20	22	149	53	23	16	23	20	29	59	272	34	175	40	237	29	55	31	80	18	53	22	9	38	17	75	12	20	59	29	52	60	52	26	150	42	90	27	30	27	281	18	198	19	137	48	130	49	53	37	76	21	204	34	217	23	199	71	30	9	29	62	33	60	39	35	162	33	95	32	21	34	231	36	219	20	21	29	13	22	332	24	16	20	20	28	13	22	25	9	17	10	21	24	17	18	20	19	18	20	26	20	9	9	24	17	20	37	16	32	22	20	30	19	20	20	28	21	19	14	23	24	21	28	27	14	12	26	14	38	22	32	8	33	21	15	20	13	11	34	17	23	24	35	16	22	15	37	26	31	21	23	29	27	17	17	8	11	23	31	27	30	26	55	17	34	11	33	17	487	25
LOC111133211	1	0	6	2	7	0	3	0	5	0	31	0	0	6	0	2	0	3	0	11	0	2	0	0	0	1	1	1	5	0	0	0	8	0	1	0	2	0	1	0	1	0	2	2	0	3	1	1	8	0	4	0	0	4	6	0	6	0	5	0	13	2	0	0	3	1	2	0	9	1	4	0	3	1	2	0	2	0	1	5	1	3	0	5	3	9	8	0	1	0	4	2	1	0	4	0	2	2	1	0	0	0	2	7	10	5	6	2	5	2	3	1	9	5	13	3	2	3	3	0	4	1	0	0	5	2	5	0	0	0	4	1	3	0	1	2	2	7	2	0	5	2	5	3	0	6	1	2	17	1	3	2	6	4	3	0	0	0	0	1	7	0	1	1	0	2	1	6	6	1	1	1	9	0	1	2	3	1	0	7	3	2	2	3	0	1	3	2	6	0	4	0	LOC111133211	2	0	8	2	9	0	3	0	8	0	28	0	0	0	0	3	0	3	0	5	0	0	1	0	0	2	1	5	8	3	2	0	8	2	2	0	3	0	6	0	5	0	1	0	0	2	0	1	9	0	6	1	0	3	3	0	8	0	4	0	7	0	0	0	8	1	1	0	9	0	3	0	2	0	1	0	0	1	1	3	0	2	0	11	2	0	3	1	5	1	4	2	3	0	5	0	0	0	0	1	0	0	7	3	4	3	4	3	4	5	11	3	9	0	15	3	4	5	1	1	8	3	4	1	6	1	4	1	0	1	2	3	0	0	8	2	4	4	1	1	5	4	2	9	6	8	0	1	29	3	1	0	1	4	3	1	3	0	1	1	7	2	3	2	3	1	0	3	3	1	0	2	6	0	2	9	2	2	3	5	1	6	7	1	1	1	4	2	3	1	1	1
LOC111133450	0	0	0	0	1	0	1	0	0	0	1	0	0	0	0	2	1	1	0	0	0	0	2	1	0	0	0	0	2	0	1	0	1	0	1	0	2	1	0	0	0	0	1	0	1	0	1	0	2	0	1	0	0	0	0	2	3	0	2	0	6	0	0	0	2	2	0	0	1	0	3	0	3	0	0	0	2	1	0	2	0	0	1	0	0	1	0	1	0	0	0	4	1	0	0	0	1	1	2	0	0	3	0	1	0	4	0	3	1	1	0	0	2	0	0	0	0	1	0	0	0	1	1	0	1	0	0	3	1	0	0	2	0	0	1	0	0	1	0	0	0	1	0	2	1	2	0	0	0	0	1	0	1	0	0	0	1	0	2	3	7	1	0	2	2	1	1	0	1	0	0	2	0	0	0	1	2	0	1	0	1	0	2	0	3	0	4	0	2	1	1	0	LOC111133450	0	0	5	0	0	0	0	0	1	0	8	0	0	1	2	0	2	0	0	2	0	0	0	0	1	0	2	0	0	0	0	0	4	0	1	0	0	0	2	0	0	0	1	0	0	0	3	1	4	0	2	0	0	0	1	0	4	0	0	0	7	0	1	0	2	2	1	0	0	0	3	0	3	2	0	0	2	1	2	0	3	1	0	1	0	1	0	0	0	0	2	0	0	0	1	0	0	0	2	0	1	2	0	0	0	0	0	1	0	1	0	2	0	0	0	2	1	0	0	0	0	0	0	0	2	0	0	1	0	0	0	0	0	0	0	0	0	8	0	0	0	0	1	3	2	1	0	0	2	1	0	0	0	0	0	0	0	0	1	4	6	1	2	1	0	0	0	0	1	0	3	1	0	1	0	0	0	1	0	1	0	0	0	0	0	1	1	1	0	4	0	1
LOC111133449	21	14	33	21	13	5	15	4	14	0	8	1	1	7	7	8	2	25	4	25	2	3	32	0	5	7	5	18	17	32	14	15	13	8	13	5	15	29	20	0	21	4	16	16	6	12	0	9	13	1	17	2	2	13	24	8	13	4	15	10	20	9	15	17	11	9	21	31	20	33	20	2	32	16	21	12	40	15	4	17	11	12	2	21	5	12	27	17	30	7	21	36	20	12	14	1	22	10	22	20	27	8	22	12	29	25	10	14	20	14	19	15	11	24	8	14	8	14	17	17	58	17	12	6	23	12	18	17	27	13	15	23	18	19	12	16	15	32	19	39	19	18	26	15	21	8	24	11	30	21	32	24	23	8	15	13	23	23	33	23	25	22	21	23	27	31	14	15	26	24	14	26	31	23	12	31	10	16	28	23	28	28	24	26	22	15	46	18	31	26	27	23	LOC111133449	19	14	29	26	25	3	21	1	19	0	12	0	0	2	5	8	0	22	3	28	1	4	32	2	3	6	9	13	11	25	6	14	7	7	10	2	4	21	13	0	7	2	18	7	3	10	0	5	16	1	20	4	2	9	18	3	25	1	20	20	17	18	12	12	14	5	18	27	30	23	11	1	36	4	32	15	25	14	13	15	14	22	2	24	2	13	33	16	40	6	15	29	16	11	25	5	24	7	23	25	31	14	20	16	26	17	4	24	13	19	8	15	19	23	10	8	2	4	7	14	51	7	11	9	20	23	19	16	33	5	14	26	18	18	13	13	17	22	20	52	24	20	31	17	19	7	25	15	20	20	26	20	16	11	15	13	26	25	24	24	25	20	26	23	23	31	24	23	29	50	10	13	41	35	13	17	14	10	36	33	29	25	17	10	25	10	46	22	23	27	33	24
LOC111133451	0	0	0	0	0	0	0	0	0	0	0	0	1	0	0	1	0	0	0	0	0	0	0	0	0	0	0	0	0	0	0	0	0	0	0	1	0	0	0	1	1	0	1	0	0	0	0	0	0	0	1	2	0	0	0	0	0	0	0	0	0	0	0	0	0	0	0	0	0	0	0	0	0	0	0	0	0	0	3	4	0	0	0	1	0	0	0	0	1	0	0	0	0	0	0	0	0	0	0	0	0	0	0	0	0	0	0	1	0	0	0	0	0	0	0	0	0	0	0	0	0	1	0	0	0	0	0	1	0	1	0	0	0	0	0	0	0	0	0	0	0	0	0	0	0	2	0	0	0	0	0	0	0	0	0	0	1	2	1	0	1	0	0	0	0	0	0	0	0	0	0	1	0	0	0	0	0	2	0	0	0	0	0	0	0	0	0	2	0	0	0	0	LOC111133451	1	0	0	0	0	2	0	0	0	0	0	1	0	0	0	0	0	0	0	1	1	1	0	0	0	0	0	0	0	0	0	0	0	0	0	0	0	0	0	1	0	0	0	0	0	0	0	0	0	0	0	2	0	0	0	0	0	0	0	0	0	0	2	0	1	0	0	0	0	0	0	0	0	0	0	0	0	1	0	2	0	0	0	0	0	1	0	0	1	0	0	0	0	0	0	1	0	1	0	0	0	0	0	0	0	2	0	0	0	1	0	0	0	0	0	0	0	0	0	0	0	0	0	0	0	0	0	0	0	0	0	0	0	0	0	0	0	0	0	0	0	0	0	0	0	0	0	2	0	0	0	0	0	0	0	0	0	0	0	0	0	0	0	0	1	0	0	0	0	0	0	0	0	0	0	0	0	0	0	0	0	1	1	0	0	0	0	1	0	1	0	0
LOC111138272	0	0	0	1	0	2	0	0	0	0	0	0	0	0	0	2	1	0	2	0	0	0	0	0	1	0	0	0	0	0	0	1	0	0	1	1	1	0	0	0	0	0	0	0	0	0	1	0	0	4	0	0	0	0	0	2	0	1	1	1	0	2	0	1	0	2	0	0	1	0	2	1	0	1	0	1	0	1	1	2	5	0	3	0	1	0	0	0	0	1	0	0	0	0	1	0	0	0	0	0	1	0	0	0	2	1	0	1	1	0	0	0	0	0	0	2	1	0	0	0	0	0	1	0	0	0	1	1	0	0	3	1	0	1	0	0	0	1	0	0	1	0	0	0	2	1	1	0	1	1	0	0	0	1	0	0	0	0	0	0	0	0	1	0	0	1	0	1	0	1	0	0	0	0	0	4	0	1	2	1	0	0	0	1	1	0	1	1	0	0	0	1	LOC111138272	1	0	0	0	0	0	0	1	0	0	0	0	0	0	0	0	0	0	1	0	0	0	0	0	0	0	0	0	0	0	0	0	0	4	0	2	0	0	1	0	0	1	0	2	0	0	4	0	1	0	0	0	1	0	0	1	0	1	0	0	0	0	0	0	0	0	0	0	0	2	1	0	1	0	1	0	0	0	0	0	2	1	1	0	0	0	0	0	0	1	3	0	0	0	0	1	0	0	0	0	1	1	0	0	0	1	0	0	0	0	1	1	1	1	0	1	0	0	0	1	0	0	1	0	1	0	0	0	1	1	0	0	0	0	1	0	2	0	0	0	0	0	0	0	0	0	1	0	1	0	0	0	1	0	0	0	0	0	0	0	1	1	0	0	1	1	0	0	0	0	0	0	1	0	0	0	2	0	2	0	0	0	2	0	1	0	0	2	0	0	1	0
LOC111138018	0	0	0	3	0	0	1	0	0	0	0	0	0	0	0	0	0	0	0	0	0	0	0	0	0	0	0	0	0	0	0	0	0	0	1	0	0	0	0	0	0	0	0	0	0	0	0	0	0	0	0	0	0	0	0	0	0	0	0	0	0	0	0	0	0	0	0	2	0	0	0	0	0	0	0	0	0	0	0	0	3	0	0	0	0	0	0	0	1	0	0	0	0	0	0	0	0	0	0	0	1	0	0	0	0	0	0	0	0	0	0	0	0	0	0	0	0	0	0	0	0	0	0	0	0	0	0	0	1	1	0	0	0	0	2	0	0	0	0	0	0	0	0	0	0	0	0	0	0	0	0	0	0	0	0	0	0	0	0	0	0	1	0	0	0	0	0	1	0	0	0	0	0	0	0	0	0	1	0	0	0	0	0	0	1	0	0	0	0	0	0	1	LOC111138018	0	0	2	0	0	0	0	0	0	0	0	0	0	0	0	0	0	0	0	0	0	0	0	0	0	0	0	0	0	0	0	0	0	0	0	0	0	0	0	0	0	0	0	0	0	0	1	0	0	0	0	0	0	0	0	0	0	0	0	0	0	0	0	0	0	0	0	0	0	0	0	0	0	0	0	0	0	0	0	0	0	1	0	0	0	0	0	0	0	0	0	0	0	0	0	0	0	1	0	0	0	0	0	0	0	0	1	0	0	0	0	0	0	0	0	0	0	0	1	0	0	0	0	0	0	0	0	1	0	0	0	0	0	0	0	0	0	0	1	0	0	0	0	0	0	0	0	0	0	0	0	0	0	0	0	0	0	0	0	0	0	0	0	0	0	0	1	0	0	0	0	0	0	0	0	0	0	0	0	0	0	0	0	0	0	0	0	0	0	0	1	0
LOC111132864	1	2	5	0	3	4	4	0	1	5	5	4	1	5	9	8	3	3	10	1	0	2	4	4	0	3	0	5	4	6	1	6	8	0	8	3	1	0	7	9	4	6	2	3	11	9	2	2	4	3	6	5	11	10	8	3	13	1	12	3	8	5	11	3	5	2	8	2	4	0	4	3	5	2	7	1	7	4	0	3	5	9	4	6	10	6	7	6	12	0	5	3	1	3	7	7	3	4	3	4	7	6	4	5	4	5	8	1	3	2	1	6	2	4	3	5	1	1	2	7	9	5	6	2	3	3	1	2	6	5	3	13	3	5	7	2	2	5	6	3	10	7	4	4	4	5	5	5	5	3	7	4	2	4	12	4	7	6	3	5	10	0	4	4	8	8	7	5	7	6	7	2	5	10	0	2	4	5	4	2	4	8	8	3	10	5	4	1	8	1	3	5	LOC111132864	2	1	6	1	7	5	11	0	6	2	3	7	0	5	5	7	5	3	8	4	9	1	0	9	2	2	1	7	1	2	6	3	2	0	3	2	0	3	8	10	9	8	0	5	11	4	1	4	13	3	8	4	3	8	6	4	7	0	2	2	3	3	4	0	4	2	9	4	4	2	1	2	3	2	4	2	4	2	1	6	3	4	5	4	8	6	2	5	9	0	3	1	4	3	3	3	4	2	0	5	5	2	3	3	1	8	6	6	5	4	11	6	2	3	4	3	10	2	9	3	3	6	3	3	4	2	4	6	7	8	5	6	4	4	2	8	2	11	6	7	7	6	7	3	6	4	6	7	11	4	9	4	7	4	5	2	3	5	7	6	10	3	4	5	8	7	9	5	12	7	11	4	8	4	7	2	9	1	7	3	11	2	4	5	13	3	11	2	2	6	8	2
LOC111132394	4	8	1	1	1	5	2	10	1	0	0	2	1	2	3	3	0	3	5	1	7	0	12	0	0	3	0	0	0	3	5	6	0	3	0	2	3	5	1	0	0	0	0	0	1	1	0	0	0	0	1	3	0	1	1	1	3	0	2	19	1	4	2	7	0	1	3	14	0	16	0	1	35	14	1	20	2	12	3	1	6	1	0	0	0	1	0	34	1	4	0	40	56	13	1	2	0	0	3	2	1	1	0	1	15	0	0	0	2	0	0	0	0	1	4	0	0	0	1	0	1	0	0	0	0	0	0	1	1	0	2	1	0	1	0	0	0	0	1	2	1	1	1	0	5	0	0	1	0	0	1	1	0	0	1	0	1	0	0	0	0	0	3	3	1	1	0	1	0	3	3	2	1	3	1	0	1	0	0	0	1	0	0	0	1	0	2	1	0	0	7	1	LOC111132394	4	9	1	1	2	5	1	8	0	1	0	0	1	2	2	1	0	1	8	2	1	0	11	0	0	2	4	2	0	2	0	4	3	2	1	1	0	7	2	0	0	0	1	0	1	0	1	0	0	0	2	3	0	2	2	3	3	0	2	16	1	8	3	2	1	0	0	20	1	26	0	1	15	5	1	12	1	11	5	2	4	1	1	1	3	1	1	30	2	6	0	40	39	6	0	1	1	0	2	1	0	3	1	1	25	3	1	0	1	0	1	1	1	0	3	2	1	0	0	0	0	1	0	0	1	0	1	1	1	0	1	3	0	0	0	0	0	1	1	8	5	0	0	0	0	0	0	0	0	0	0	1	1	0	0	0	2	1	2	2	0	2	2	0	3	0	0	0	0	0	1	4	1	2	3	1	0	1	0	0	1	1	1	1	1	0	3	1	2	1	3	0
LOC111133243	0	2	0	5	1	15	0	14	0	4	0	0	4	0	0	0	3	0	0	0	8	0	0	1	2	0	2	0	0	0	0	20	0	1	0	4	0	6	0	2	0	0	1	0	0	0	9	0	0	5	0	5	0	0	0	1	0	3	0	7	0	3	0	3	0	2	0	6	0	2	0	6	1	1	0	4	0	2	7	0	1	0	0	0	1	0	0	4	1	0	0	0	7	1	0	2	0	1	0	2	1	1	0	1	4	2	1	1	0	1	0	0	0	0	0	0	1	4	0	1	0	0	0	1	2	3	3	1	1	3	0	4	0	1	0	1	0	0	1	1	1	1	0	3	0	0	0	0	1	1	0	6	1	1	0	0	1	2	0	0	0	3	0	1	0	4	2	1	0	3	3	3	2	2	0	1	0	1	0	3	0	3	4	0	0	2	0	0	0	3	2	4	LOC111133243	0	3	0	0	0	12	1	8	0	4	0	0	3	0	0	0	6	0	0	0	12	0	0	1	8	0	1	0	0	1	0	13	1	3	0	4	0	4	0	1	0	0	0	0	1	0	13	0	0	3	0	2	1	0	0	2	0	4	0	8	0	1	0	3	0	1	0	3	0	1	0	5	2	1	0	3	0	1	11	0	2	0	0	0	0	0	0	2	0	4	1	3	1	0	0	5	0	2	0	0	1	3	0	0	5	4	0	2	0	2	0	0	0	0	1	0	0	0	0	0	1	1	1	0	0	1	1	4	0	1	2	4	0	1	1	0	0	0	0	0	4	1	0	0	0	0	0	0	0	3	0	9	0	0	0	3	1	0	0	0	0	0	0	1	0	0	0	2	0	0	4	4	2	2	0	1	0	0	0	1	0	1	0	2	0	1	0	0	0	3	4	2
LOC111137369	0	1	0	0	0	1	0	2	0	5	0	0	2	1	0	0	3	0	0	0	0	0	1	0	0	0	0	0	0	0	0	0	0	0	0	0	0	3	0	0	0	0	0	0	0	0	9	0	0	0	0	0	0	0	0	0	0	0	0	0	0	0	0	0	0	0	0	0	0	0	0	0	0	0	0	0	0	0	0	0	0	0	0	0	0	0	0	0	0	0	0	0	0	0	0	0	0	0	0	0	0	1	2	0	4	0	0	1	0	0	1	0	2	0	0	0	0	0	0	1	0	0	1	0	0	0	0	0	0	0	0	0	0	0	0	0	0	1	1	0	2	0	0	0	1	0	0	0	0	0	0	0	0	1	0	0	0	0	0	0	0	0	0	0	0	0	0	0	0	1	0	0	0	0	0	0	0	0	0	0	0	0	0	2	0	0	0	0	0	0	1	0	LOC111137369	0	0	0	1	0	2	0	2	0	7	0	0	0	0	0	0	3	0	0	1	0	0	1	0	1	0	0	0	0	0	0	0	0	2	0	0	0	0	0	0	0	0	0	0	0	0	9	0	0	0	1	0	0	0	0	0	0	0	0	0	0	0	0	0	0	0	0	0	0	0	0	0	0	0	0	0	0	0	0	0	0	0	0	0	0	0	0	0	0	0	0	0	0	0	0	0	0	0	0	0	0	0	1	0	3	0	0	0	0	0	0	0	0	0	0	0	0	0	0	0	0	0	1	0	0	0	0	0	0	0	0	0	0	0	1	0	0	0	0	0	0	0	1	0	0	0	0	0	0	0	0	0	0	0	0	0	0	0	0	0	0	0	0	0	0	0	0	0	0	0	1	0	0	0	0	0	0	0	0	0	0	0	0	0	0	0	3	0	0	0	0	0
LOC111132396	0	0	0	2	0	0	0	3	0	0	1	0	1	1	0	2	0	0	0	0	0	0	0	0	0	0	0	0	1	0	0	2	0	0	0	0	0	0	0	0	0	0	0	0	1	0	3	1	0	0	0	0	0	0	0	0	0	1	0	0	0	0	0	2	0	0	0	1	0	0	0	1	0	0	1	2	0	0	2	0	1	0	0	0	0	0	0	0	0	0	0	0	0	1	0	0	0	0	0	0	0	1	0	0	1	0	0	0	0	0	0	0	0	0	0	0	0	0	0	0	1	0	0	0	1	0	0	0	0	1	2	0	1	0	0	1	0	0	1	1	0	0	0	0	0	0	0	0	0	0	0	0	2	0	0	0	0	0	0	0	0	0	0	0	0	0	0	0	2	0	0	1	0	0	0	1	1	1	0	0	0	3	0	0	0	0	0	1	1	0	2	0	LOC111132396	0	0	0	4	0	5	1	1	0	0	1	0	2	0	0	0	1	0	0	1	0	0	0	0	1	2	0	0	0	0	0	4	0	1	0	0	0	0	0	0	1	0	0	0	0	0	1	0	0	0	0	0	1	0	0	0	0	0	0	0	0	0	0	1	0	1	0	2	0	0	0	0	0	0	0	0	0	0	7	0	1	0	0	0	0	0	0	0	0	0	0	0	0	3	0	0	0	0	0	0	0	0	0	0	1	0	0	0	0	0	1	1	0	0	0	0	0	0	0	0	1	0	0	0	1	1	1	1	0	0	0	1	0	0	0	0	0	0	0	0	0	0	2	0	0	0	0	0	0	0	0	0	0	0	0	0	0	0	0	0	0	0	0	0	0	0	0	0	1	0	0	1	1	0	0	0	0	0	1	0	0	1	0	0	0	0	0	0	0	0	1	0
LOC111132491	0	4	0	2	0	3	1	1	2	0	3	3	1	0	0	1	2	0	1	0	1	0	0	1	0	0	1	0	0	0	0	1	1	0	2	1	0	1	0	0	0	1	1	1	1	0	0	0	1	0	0	1	3	1	0	2	1	1	0	0	0	6	0	4	0	1	0	0	2	0	1	2	0	0	1	2	0	1	0	1	0	0	0	1	1	0	1	1	1	0	0	0	1	4	4	2	0	0	0	0	0	4	0	0	0	0	2	0	0	3	0	1	0	0	0	0	0	0	0	0	1	0	0	0	1	0	0	0	1	0	1	0	0	5	0	0	0	0	2	0	0	0	0	3	0	0	0	0	0	0	0	0	0	0	0	2	0	0	1	0	0	0	0	0	0	0	1	1	0	0	1	2	1	0	0	0	0	0	0	0	0	1	0	2	1	0	0	0	0	0	3	0	LOC111132491	0	1	0	2	0	5	0	0	0	0	2	0	1	0	1	1	1	0	3	0	1	0	1	2	0	1	0	3	0	0	0	2	0	0	0	1	0	2	0	2	0	3	0	0	2	0	0	0	0	0	0	0	1	0	0	2	0	1	0	0	0	6	0	4	0	2	0	0	1	0	0	0	0	1	0	3	0	1	2	0	0	1	0	0	0	1	0	0	2	0	0	0	0	2	2	4	0	1	0	0	1	2	0	0	0	0	0	0	0	0	0	0	1	0	0	0	3	1	1	0	0	0	2	0	0	0	0	0	0	0	1	0	1	0	0	0	0	0	1	1	0	0	0	1	0	0	0	1	0	0	1	0	0	0	0	0	0	1	0	0	0	0	0	1	0	0	0	0	0	2	0	1	2	1	1	0	0	0	1	0	0	2	1	0	0	0	0	0	0	0	4	1
LOC111132493	5	44	6	67	12	96	3	113	6	5	13	112	212	7	67	9	74	6	74	1	20	2	10	76	54	5	9	4	20	4	5	52	10	19	3	46	17	23	5	85	1	74	11	13	93	2	170	6	0	30	3	82	62	1	4	45	1	33	3	10	3	35	3	5	7	18	3	14	5	3	3	11	4	15	3	19	7	47	203	9	8	3	47	4	57	8	4	16	12	26	2	7	5	21	1	28	7	20	4	4	4	33	11	12	4	11	14	8	9	6	7	2	2	3	2	7	5	6	7	6	8	2	12	5	3	13	3	59	7	10	13	26	2	15	0	6	4	4	7	13	6	6	1	13	10	6	4	5	5	10	5	31	1	17	6	15	7	11	3	4	3	11	3	11	5	6	6	1	6	14	16	20	10	21	3	16	4	3	2	5	5	32	4	12	9	22	11	12	11	26	22	27	LOC111132493	9	40	17	50	12	87	6	103	5	23	13	121	256	10	62	5	80	9	59	3	17	2	7	101	56	7	12	5	16	3	13	46	6	15	7	46	4	35	3	59	4	93	8	16	103	6	150	4	4	27	3	93	65	4	4	33	4	58	8	9	3	17	5	22	4	21	3	10	2	9	1	13	2	12	3	22	10	42	203	9	0	2	51	4	52	6	10	8	4	20	3	6	7	11	2	36	3	20	3	4	13	31	12	11	7	6	3	8	6	3	9	1	3	8	3	6	7	14	3	5	6	1	4	5	6	14	1	39	16	3	12	34	2	10	1	6	7	3	7	19	3	14	3	10	7	7	4	1	10	13	8	29	5	15	6	17	3	18	10	8	0	14	2	9	8	14	1	8	5	24	15	28	4	23	8	21	4	5	1	9	6	20	5	20	7	19	16	8	6	29	17	18
LOC111137693	0	1	0	0	0	4	0	0	0	0	0	39	0	0	10	0	0	0	29	1	0	0	0	37	0	3	0	1	0	0	0	6	0	0	0	10	0	1	0	32	0	16	0	0	25	0	0	0	0	0	0	19	71	0	0	2	0	1	0	0	0	4	0	2	0	12	0	0	0	1	0	0	0	2	0	0	0	2	2	0	0	0	29	0	28	0	0	1	0	1	0	0	1	2	0	11	0	0	0	0	1	12	0	0	0	0	0	0	0	1	0	0	0	0	0	0	0	0	0	0	0	0	0	1	1	0	0	0	0	0	0	0	0	0	0	0	1	2	1	0	0	0	0	0	0	0	0	0	0	0	0	0	0	0	0	0	0	0	0	0	0	0	0	0	0	0	0	0	0	0	0	0	0	0	1	0	1	2	0	0	0	1	0	0	0	1	0	0	0	0	7	0	LOC111137693	0	0	0	2	0	3	0	0	1	0	1	35	0	0	26	1	0	0	27	0	2	0	0	26	0	0	0	1	0	0	0	3	0	0	0	16	0	0	0	33	3	15	0	1	23	0	0	0	1	0	0	17	63	0	0	0	0	0	0	0	0	3	0	0	0	5	0	0	0	0	0	0	0	2	0	1	0	0	1	0	0	0	32	0	39	0	0	1	0	0	0	0	0	8	0	6	0	0	0	0	0	6	0	0	0	0	1	0	0	1	0	0	1	1	0	0	0	0	0	0	0	0	0	0	0	0	0	0	0	0	0	1	0	1	0	0	0	0	2	0	0	0	0	0	0	0	0	0	0	0	0	0	0	0	0	0	0	0	0	0	0	0	0	0	0	1	0	0	0	0	0	0	0	0	3	0	0	0	0	0	1	0	1	0	0	0	0	0	0	0	4	1
LOC111137694	1	0	0	0	1	0	0	0	2	0	3	0	1	0	0	0	0	0	0	0	0	0	0	2	0	0	0	1	0	0	1	2	0	2	0	0	0	0	1	0	1	0	1	0	0	1	0	1	0	0	9	0	0	1	0	0	1	0	1	0	1	1	0	1	2	3	0	1	0	0	0	0	0	1	0	2	0	0	0	0	0	0	0	0	0	3	2	0	2	0	1	0	0	1	0	5	1	0	0	1	1	3	2	2	1	0	0	0	2	1	0	1	0	0	2	1	0	0	1	0	0	0	1	1	0	3	0	3	3	0	0	1	0	1	0	0	0	0	1	0	2	1	11	3	0	1	0	0	1	0	1	1	0	1	0	0	0	5	0	0	0	0	1	3	3	1	0	0	1	0	1	0	2	0	1	5	0	1	2	2	2	0	0	1	0	1	1	4	0	0	1	2	LOC111137694	0	0	2	2	2	0	4	0	0	0	1	0	0	0	0	1	0	0	0	0	0	0	1	4	0	0	0	2	0	1	1	0	0	0	3	1	1	0	0	0	1	0	0	0	1	1	0	1	0	0	2	0	4	0	0	0	2	0	0	0	0	1	0	0	1	1	0	0	1	2	1	0	0	0	1	2	0	0	0	2	0	1	0	2	0	0	0	0	2	0	1	0	0	0	0	0	0	0	3	0	1	2	3	0	1	1	1	0	3	1	1	0	1	1	0	0	3	0	1	0	0	1	0	1	4	1	0	0	1	0	1	0	1	0	1	2	1	1	2	0	1	0	11	8	0	1	0	0	0	2	0	0	0	2	0	0	0	1	2	0	1	0	1	1	0	0	4	3	1	0	0	1	4	0	0	0	2	1	1	0	1	0	0	0	3	1	1	0	0	1	3	0
LOC111136205	34	34	26	26	34	27	10	10	31	16	32	109	15	24	49	30	6	20	70	23	10	13	35	85	16	14	34	44	14	29	20	41	11	17	17	31	20	45	18	114	27	75	15	30	95	22	12	19	17	10	33	92	126	32	17	42	21	16	10	27	17	83	17	42	20	66	22	50	24	50	26	28	32	37	29	33	44	49	16	29	27	26	49	22	87	23	29	40	43	27	26	49	26	54	21	32	7	13	23	17	24	41	19	21	24	18	24	17	34	9	8	16	19	30	17	23	22	28	12	8	30	30	11	20	14	14	25	22	37	14	21	26	16	29	17	19	14	30	26	28	15	26	18	17	17	19	38	16	35	27	28	27	21	21	24	18	26	37	34	21	22	16	24	24	19	22	35	16	19	26	33	20	30	21	20	17	27	14	20	16	21	21	32	20	37	21	20	20	25	15	71	32	LOC111136205	25	29	23	42	31	17	19	7	27	15	29	108	7	18	44	18	5	17	79	19	14	13	21	73	27	9	37	29	20	24	15	35	25	20	26	38	19	23	19	117	20	85	20	39	74	19	6	18	14	18	34	111	116	22	28	36	20	15	18	25	14	81	12	44	14	79	23	46	41	40	19	21	23	27	25	39	25	51	21	25	35	21	54	20	98	24	27	51	29	33	22	44	19	49	17	28	25	8	16	24	21	65	16	14	25	23	20	17	22	13	13	29	9	24	21	21	19	28	18	24	25	26	11	24	19	24	21	21	28	15	20	23	16	23	14	25	9	22	24	31	30	20	17	16	24	22	33	9	20	29	15	28	17	12	26	26	22	37	17	23	30	16	36	16	21	30	27	26	17	31	27	18	34	18	27	21	29	18	18	20	21	20	15	12	45	18	31	20	23	20	54	23
LOC111136019	4	2	4	0	3	0	9	0	3	0	4	3	0	6	1	4	0	6	0	4	0	0	0	2	0	5	2	3	1	12	2	1	5	1	4	1	3	0	7	1	2	3	0	11	0	3	0	2	4	0	3	3	2	3	2	0	11	0	3	0	5	3	4	0	6	1	3	0	0	0	0	0	0	0	0	0	15	1	1	3	0	4	2	4	2	7	6	0	9	0	6	4	0	0	5	0	3	5	7	11	9	0	3	8	0	0	2	2	2	6	7	3	2	4	4	6	5	4	2	8	1	10	2	6	2	1	2	14	3	0	2	10	4	10	0	0	1	10	7	14	1	1	13	1	2	0	1	0	10	0	4	10	8	2	4	1	2	8	10	14	7	4	4	7	6	5	5	1	3	11	0	8	6	8	4	7	2	2	1	3	8	5	3	8	8	9	11	9	3	9	3	7	LOC111136019	3	1	4	0	11	0	2	0	2	0	6	0	0	1	0	5	0	5	3	4	0	1	0	0	0	2	3	8	2	8	1	1	5	0	12	1	4	0	6	2	0	3	0	3	3	7	0	3	3	0	4	3	2	7	2	0	5	1	3	2	7	1	7	0	9	0	5	0	1	1	1	0	0	1	1	0	22	2	0	2	1	5	2	4	0	4	7	0	12	0	6	1	0	1	7	0	3	2	7	10	1	1	5	6	1	1	2	2	3	1	7	3	0	1	0	6	9	4	1	10	1	10	5	5	0	3	3	12	2	2	6	12	0	9	1	1	6	5	3	8	4	0	10	7	2	2	7	0	3	6	2	12	3	3	4	5	4	9	18	9	6	2	12	6	1	3	4	0	4	9	1	5	3	15	2	7	7	1	0	1	7	1	10	3	5	9	3	4	5	5	0	6
LOC111137079	0	0	0	0	0	2	1	1	0	0	0	0	0	0	0	0	0	0	0	0	0	0	0	0	0	0	0	0	0	0	1	1	0	0	0	0	0	0	2	0	0	1	0	0	0	0	1	0	3	0	2	0	0	0	0	1	1	0	1	0	0	0	1	1	1	5	0	1	0	0	1	2	0	0	0	0	0	2	0	1	0	0	0	0	0	0	0	1	0	0	1	0	0	2	0	0	1	0	1	4	0	0	0	0	0	0	0	0	0	0	4	0	0	0	0	0	1	0	0	0	0	0	2	0	0	0	0	0	1	0	0	2	0	0	2	0	0	0	0	1	0	0	0	0	0	0	0	0	0	0	0	3	0	0	0	0	0	1	1	0	0	0	0	0	0	0	1	0	4	1	1	0	0	0	0	2	0	0	0	2	1	0	0	0	0	0	0	0	0	0	2	0	LOC111137079	0	1	1	0	0	2	0	0	0	0	0	0	0	0	0	0	0	0	0	1	0	0	0	0	1	0	0	0	0	0	0	0	0	1	0	0	1	0	0	0	0	1	1	0	2	0	1	0	1	0	1	0	0	2	0	1	0	0	0	0	0	0	0	1	0	4	0	2	1	0	0	1	1	1	0	1	0	2	0	0	0	1	0	0	0	0	0	0	1	0	1	0	0	1	0	0	1	1	1	2	0	2	1	0	0	1	0	0	2	0	2	0	0	0	0	0	0	0	1	0	0	1	0	0	0	0	0	0	0	0	1	0	0	1	0	0	0	0	1	0	0	0	0	0	0	0	1	0	0	0	0	0	0	0	0	0	0	0	0	0	0	0	0	1	0	0	0	0	1	0	0	0	0	1	0	0	1	0	0	0	1	0	0	0	0	0	0	1	0	1	1	0
LOC111132100	14	1	1	2	9	0	0	0	13	0	0	4	0	0	0	0	0	0	0	0	0	1	0	4	0	0	0	0	8	0	4	1	5	1	3	0	2	1	0	1	0	0	0	0	0	0	0	0	10	0	50	0	0	32	10	3	7	0	5	0	11	1	7	0	17	0	1	0	0	0	1	0	0	0	0	4	45	0	1	0	0	2	0	10	0	0	14	0	23	0	12	0	0	0	9	0	5	0	1	6	17	1	0	0	1	0	0	0	0	0	17	0	0	0	0	0	9	0	0	9	0	0	0	0	0	0	0	13	0	0	1	17	10	11	3	0	1	2	0	17	2	0	8	0	0	0	1	0	0	0	0	10	10	16	0	13	1	5	22	7	15	0	21	6	11	11	0	0	0	16	1	2	10	13	0	0	0	0	0	1	1	12	10	1	8	6	13	0	11	2	1	7	LOC111132100	5	0	5	1	19	3	0	0	6	0	0	1	0	0	0	0	0	0	3	1	0	1	0	1	0	0	0	0	12	0	0	2	6	1	5	1	9	2	1	0	0	0	0	0	2	1	0	1	14	1	29	0	0	31	8	4	6	0	6	0	3	0	5	2	10	0	0	0	0	2	0	0	0	0	1	0	33	0	1	0	0	1	1	15	0	0	18	0	21	0	9	0	0	0	12	1	11	0	8	7	10	1	0	0	1	1	0	1	0	0	9	0	1	0	1	0	13	0	0	10	0	1	1	0	1	0	0	9	0	0	1	13	9	6	10	0	0	0	0	22	0	0	7	0	0	0	0	0	0	0	0	5	7	12	0	7	0	10	27	8	10	0	20	2	11	5	0	0	0	13	0	3	7	14	1	0	1	0	0	0	0	27	6	4	20	12	9	0	12	3	0	4
LOC111134412	0	0	0	0	0	0	0	0	0	0	0	0	0	0	0	0	0	0	0	0	0	0	0	0	0	0	0	0	1	0	0	0	0	0	1	0	0	0	0	0	0	0	0	0	0	0	0	0	0	0	0	0	0	0	0	0	0	0	0	0	1	0	0	0	0	0	0	0	0	0	0	0	0	0	0	0	0	1	0	0	0	0	0	0	0	0	0	0	0	0	0	0	0	0	0	0	0	0	0	0	0	0	0	0	0	0	0	0	0	0	0	0	0	0	0	0	0	0	0	0	0	0	0	0	0	0	0	0	0	0	0	0	0	0	0	0	0	0	0	0	0	0	0	0	0	0	0	0	0	0	0	0	1	0	0	0	0	0	0	0	0	0	0	0	0	0	0	0	0	0	0	0	0	1	0	0	0	0	0	0	0	0	0	0	0	1	0	0	0	0	0	0	LOC111134412	0	0	0	0	0	0	0	0	0	0	0	0	0	0	0	0	0	0	0	0	0	0	0	0	0	0	0	0	0	0	0	0	0	0	0	0	0	0	0	0	0	0	0	0	0	0	0	0	0	0	1	0	0	2	0	0	0	0	0	0	0	0	0	0	0	0	0	0	0	0	0	0	0	0	0	0	0	1	0	0	0	0	0	0	0	0	1	0	0	0	0	0	0	0	0	0	0	0	0	0	0	1	0	0	0	0	0	0	0	0	0	0	0	0	0	0	0	0	0	0	0	0	0	0	0	0	0	0	0	0	0	0	0	0	0	0	0	0	0	0	0	0	0	0	0	0	0	0	0	0	0	0	0	0	0	0	0	0	0	0	0	0	0	0	0	0	0	0	0	0	0	0	0	0	0	0	0	0	0	0	0	0	0	0	0	0	0	0	0	1	0	0
LOC111135768	236	12	80	50	101	16	8	6	323	0	291	7	0	17	6	12	0	155	9	181	6	7	72	8	8	88	13	77	170	74	105	14	148	15	43	19	244	38	39	9	24	7	81	7	5	59	1	51	467	3	364	11	14	612	69	27	222	18	142	6	37	35	40	24	45	30	203	28	158	12	43	12	41	17	217	26	70	31	14	17	43	194	47	289	13	33	84	16	78	27	58	39	184	14	115	13	51	75	77	27	119	26	86	43	64	37	129	103	9	17	47	22	23	51	158	10	221	18	12	32	44	29	115	61	127	26	117	132	105	35	139	74	52	77	241	102	204	102	225	46	41	160	251	13	63	32	101	28	68	145	99	94	107	285	152	58	72	156	205	76	62	166	212	104	88	105	133	120	184	91	195	82	151	67	116	193	104	49	195	47	290	271	93	48	120	89	197	86	105	67	84	84	LOC111135768	209	15	82	52	53	17	6	2	333	2	257	7	1	6	6	15	0	110	9	169	0	2	48	11	6	72	13	66	171	67	104	14	107	24	42	10	254	26	37	8	23	3	88	11	3	33	5	54	433	6	306	24	12	568	55	24	234	11	109	15	38	49	45	26	34	14	226	33	153	12	48	6	57	18	196	22	60	27	12	22	34	193	37	228	17	21	64	9	65	14	64	43	153	28	110	20	46	82	87	28	120	15	85	36	57	39	138	86	16	16	50	21	34	41	151	17	227	21	18	38	36	21	101	76	128	23	109	71	100	39	126	75	56	70	220	83	216	116	226	53	53	145	225	4	73	37	102	27	49	135	102	89	115	283	153	69	79	129	197	81	51	145	227	90	97	90	104	154	199	106	205	64	164	59	124	169	102	65	193	41	277	278	98	50	108	95	172	74	101	58	68	83
LOC111132200	0	2	23	7	29	4	0	6	26	0	91	3	0	1	2	2	1	65	5	70	7	1	24	10	0	14	11	41	5	59	32	5	33	2	2	4	45	4	5	4	6	3	19	3	1	29	1	19	34	2	16	7	3	4	18	2	94	3	41	0	3	15	9	12	6	3	111	2	42	0	40	0	25	5	130	0	3	15	3	2	18	5	9	10	8	7	1	0	1	12	4	26	87	0	43	8	7	37	40	8	38	5	23	14	7	18	38	29	0	6	10	5	16	36	79	6	41	14	15	4	19	18	45	52	27	12	49	28	42	24	64	26	1	26	0	49	68	21	129	0	30	31	4	4	38	22	29	17	24	44	41	24	39	5	81	21	35	47	3	22	4	54	2	21	44	32	41	61	96	14	80	39	56	7	40	58	46	19	43	36	33	32	41	8	44	21	41	31	38	22	30	30	LOC111132200	0	3	19	5	25	4	3	8	27	1	110	6	1	2	4	1	0	58	3	80	3	1	23	3	0	15	15	52	1	56	28	10	44	9	4	0	48	11	9	5	4	2	30	6	0	31	1	11	41	0	14	2	2	5	22	3	81	3	58	0	3	23	14	13	3	5	118	2	56	0	49	4	23	11	139	1	2	7	2	7	32	2	8	13	6	4	2	0	0	7	7	23	89	0	49	2	6	29	39	10	29	2	24	18	18	13	49	34	1	6	20	15	19	25	64	9	30	19	9	6	20	25	59	49	24	8	50	18	41	20	55	15	2	19	2	46	71	36	101	0	33	31	3	2	42	29	32	12	16	44	54	28	40	9	87	14	42	53	1	23	1	59	4	23	45	21	31	63	97	18	86	29	51	9	41	70	44	38	27	33	61	25	44	22	35	22	52	25	49	23	23	26
LOC111134352	0	0	0	2	4	1	5	0	4	0	2	0	0	2	1	4	0	3	0	4	0	0	0	1	0	2	2	2	3	8	0	0	4	0	1	0	0	0	5	0	4	0	1	1	0	1	0	8	2	0	4	0	0	8	0	1	2	0	8	0	2	0	1	0	4	1	3	0	1	0	2	2	1	0	0	0	1	1	0	4	2	3	0	2	2	8	1	0	3	0	12	0	0	1	1	0	3	0	2	1	2	2	1	0	5	0	0	0	4	3	5	2	1	0	2	0	4	1	5	2	4	3	1	0	2	0	1	2	1	1	6	1	3	0	3	1	2	1	3	3	3	0	3	2	3	1	2	1	4	0	3	3	7	2	4	1	2	1	3	2	5	1	3	0	3	1	3	1	1	2	4	0	3	2	3	0	11	0	3	1	4	4	3	3	5	0	1	1	5	1	2	4	LOC111134352	0	0	4	1	3	0	3	0	4	0	1	0	0	2	2	3	2	2	0	1	0	0	1	0	0	4	0	3	1	4	0	0	0	0	7	0	2	0	8	0	4	1	2	3	2	0	0	5	3	0	2	0	1	5	2	0	3	0	4	0	2	2	2	0	5	2	5	0	1	1	1	0	0	1	2	0	2	1	0	4	0	5	1	2	0	2	0	0	1	0	5	1	3	0	3	0	1	2	2	1	7	0	6	0	0	0	1	0	4	3	4	0	1	0	6	1	3	1	2	0	4	4	5	7	5	0	2	0	3	4	3	1	2	0	5	0	1	1	2	0	2	0	3	1	2	1	1	0	7	2	1	0	2	3	3	0	0	2	2	0	2	5	1	1	0	2	0	3	0	0	3	0	2	1	5	1	1	2	5	0	9	5	2	0	6	1	4	1	3	1	1	2
LOC111134350	12	2	11	4	15	4	4	0	11	0	15	25	0	15	3	11	0	14	23	4	1	4	0	27	4	12	11	7	7	20	10	7	8	4	11	4	8	2	7	9	9	11	9	16	21	5	2	6	7	1	13	24	20	12	5	7	15	0	10	4	7	7	8	6	7	1	16	2	10	2	9	0	7	5	7	8	12	8	5	10	5	15	9	12	10	12	12	2	7	1	9	5	11	11	11	10	16	5	5	15	16	11	8	13	4	24	6	12	20	8	16	10	12	14	12	4	16	7	10	25	9	6	10	5	17	18	11	11	9	16	13	10	12	7	7	9	5	11	9	7	9	12	10	10	10	5	23	10	16	21	14	15	10	11	16	10	11	17	13	10	14	13	12	7	15	12	29	7	12	11	19	11	15	22	21	4	10	13	12	7	14	10	10	5	7	11	8	12	12	12	11	5	LOC111134350	12	1	13	2	9	6	11	1	12	2	7	23	0	17	8	10	0	4	7	11	0	4	4	10	3	3	7	5	1	10	7	6	7	2	12	1	11	9	8	11	8	10	5	8	17	10	0	18	9	0	13	31	13	32	16	3	10	2	11	5	10	5	9	1	5	3	17	7	18	2	13	0	2	0	10	0	8	13	2	7	4	7	6	10	8	10	6	4	14	1	19	3	5	3	10	4	11	14	12	23	16	8	8	15	3	18	12	17	12	10	11	15	10	12	9	5	24	11	9	21	13	10	20	2	9	12	6	16	13	17	10	13	6	6	9	22	8	8	15	13	13	8	8	9	11	7	22	6	21	26	13	17	17	6	18	5	9	12	8	13	10	16	9	11	10	10	26	23	15	19	14	10	12	14	15	21	16	17	8	8	17	10	5	9	10	8	14	17	12	4	11	4
LOC111138068	7	18	9	20	15	16	2	6	14	21	20	23	11	9	17	6	10	11	11	10	8	5	16	19	4	0	25	7	10	9	9	23	9	10	13	23	8	29	18	14	5	17	5	15	14	7	22	8	16	7	4	17	10	11	9	12	15	4	4	15	13	32	9	10	14	21	14	23	9	9	9	6	3	11	12	32	10	20	23	9	20	11	16	4	19	7	6	21	19	8	12	34	6	28	6	14	10	7	7	11	8	23	11	10	8	14	14	13	9	14	5	5	7	7	8	14	11	13	3	8	5	8	12	18	7	11	11	9	13	15	13	21	5	15	14	6	13	11	4	19	7	12	9	15	9	13	10	10	13	10	12	23	5	7	1	15	8	15	5	14	20	8	11	17	6	7	8	12	7	14	21	16	13	20	11	11	12	6	9	19	13	18	7	12	8	22	10	17	7	19	14	26	LOC111138068	12	24	8	12	14	36	10	8	11	16	9	36	12	4	17	7	13	15	12	6	13	6	6	22	8	7	15	10	12	8	8	13	8	10	10	21	8	14	3	17	5	23	10	29	14	10	20	8	7	9	7	9	9	9	5	9	10	8	3	18	10	22	9	14	10	23	8	23	7	13	3	13	10	15	17	25	5	27	20	7	18	4	12	4	12	4	12	13	8	11	7	13	9	24	12	19	6	5	5	8	15	23	3	15	9	17	10	15	7	20	8	9	5	18	19	9	5	16	6	9	3	11	16	8	7	13	5	13	14	21	10	7	8	16	3	9	9	16	9	20	8	5	7	12	2	17	7	10	12	19	12	10	11	11	4	13	6	18	8	8	9	16	4	14	8	12	11	10	7	13	19	14	19	22	7	19	8	10	10	4	2	9	4	15	18	14	15	15	16	10	12	12
LOC111138069	0	1	1	2	1	4	1	3	0	0	0	0	3	1	0	2	2	0	2	1	1	0	0	0	0	0	2	0	0	0	2	3	0	1	0	3	2	1	0	0	0	4	0	1	2	0	1	0	0	0	0	1	1	0	0	1	0	2	1	0	1	4	1	0	0	1	0	3	0	0	0	1	0	0	0	2	1	3	0	2	0	0	1	1	6	0	0	2	1	0	0	1	0	1	2	0	1	2	0	1	3	5	2	3	0	3	0	1	0	1	0	2	0	4	3	0	2	1	0	1	0	1	1	0	5	0	0	2	1	0	0	1	0	1	0	0	0	0	2	0	4	0	1	1	0	0	0	0	1	2	2	1	0	1	0	2	0	3	0	0	1	1	0	3	0	1	0	1	0	0	0	2	2	4	0	2	1	0	0	2	0	0	2	3	0	2	2	0	0	1	0	1	LOC111138069	0	1	0	1	1	1	1	0	0	0	0	2	1	1	1	1	1	0	1	0	4	0	0	0	0	0	0	0	0	0	0	2	0	0	0	2	2	0	0	0	0	0	1	1	2	0	2	0	0	1	0	1	0	0	0	0	0	1	1	0	2	1	0	1	1	1	1	0	0	0	0	1	0	2	0	0	0	2	3	0	0	0	0	1	6	0	0	3	0	1	0	1	1	3	1	2	1	0	0	0	1	0	0	0	3	1	0	0	0	0	1	8	0	1	0	0	0	0	0	2	1	0	2	0	1	3	0	0	3	0	0	0	0	1	2	0	0	0	3	1	0	1	2	1	0	0	0	1	3	1	0	3	0	1	0	1	0	0	0	0	2	0	1	4	0	2	0	0	0	0	0	1	0	3	0	0	0	0	0	1	1	2	0	0	0	2	5	0	0	0	1	0
LOC111138473	1	1	1	1	2	12	0	0	2	6	2	1	0	0	0	2	1	4	1	0	2	0	0	0	0	3	0	2	3	3	1	13	0	4	1	2	0	0	2	4	0	1	1	2	1	3	2	3	0	1	3	2	0	3	1	3	1	1	1	3	3	7	3	3	5	1	0	6	2	3	1	1	0	0	0	5	1	0	1	2	2	3	1	1	2	0	1	2	2	1	0	0	1	3	1	2	2	2	3	1	3	4	0	3	0	2	1	0	0	0	1	4	1	2	0	1	0	3	1	1	0	5	1	1	3	1	0	4	1	0	1	4	3	1	1	0	0	0	1	0	4	3	1	2	3	2	1	0	1	1	0	2	0	2	2	0	3	3	2	2	2	2	0	1	2	0	0	1	1	0	4	0	6	3	0	4	3	0	4	1	1	1	0	0	0	2	1	0	4	0	8	0	LOC111138473	3	0	2	3	8	18	0	1	3	5	0	0	0	1	0	4	0	1	1	2	0	0	1	1	0	2	0	1	0	1	0	5	1	2	6	5	1	3	0	3	1	0	0	3	1	2	1	2	1	3	2	1	0	2	1	3	1	0	4	4	0	6	2	1	1	2	4	4	5	3	2	0	0	2	0	3	0	2	1	0	1	1	0	0	2	0	1	1	0	2	0	0	0	3	3	4	1	0	0	0	0	0	2	1	0	2	2	0	0	0	0	2	1	4	1	4	3	2	0	1	1	2	2	2	0	1	0	1	2	2	0	1	3	2	2	0	3	0	1	4	1	0	0	3	2	0	0	1	3	3	2	2	2	2	1	0	1	4	4	2	0	0	2	0	2	2	0	2	2	7	3	1	3	7	0	1	0	0	0	0	1	4	0	2	1	3	1	1	0	1	4	3
LOC111138484	0	0	0	0	0	0	0	0	0	0	0	0	0	0	0	0	0	0	0	0	1	0	0	0	0	0	0	0	0	0	0	2	0	0	0	0	0	0	0	0	0	0	0	0	0	0	0	0	0	0	0	0	0	0	0	0	0	0	0	0	0	0	0	0	0	0	0	0	0	0	0	0	0	0	0	1	0	0	0	0	0	0	0	0	0	0	0	0	0	0	0	0	0	0	0	0	0	0	0	0	0	0	0	0	0	0	0	0	0	0	0	0	0	0	0	0	0	0	0	0	0	0	0	0	0	0	0	0	0	0	0	0	0	0	0	0	0	0	0	0	0	0	0	0	0	0	0	0	0	0	0	0	0	0	0	0	0	0	0	0	0	0	0	0	0	0	0	0	0	0	0	0	1	0	0	0	0	0	0	0	0	0	0	0	0	0	0	0	0	0	0	0	LOC111138484	0	0	0	0	0	1	0	0	0	0	0	0	0	0	1	0	1	0	0	0	0	0	0	0	0	0	0	0	0	0	0	0	0	0	0	0	0	0	0	1	0	0	0	0	0	0	0	0	0	0	0	0	0	0	0	0	0	0	0	0	0	0	0	1	0	0	0	1	0	0	0	0	0	0	1	0	0	0	2	0	0	0	0	0	0	0	0	0	0	0	0	0	0	0	0	1	0	0	0	0	0	0	0	0	0	0	0	0	0	0	0	0	0	0	0	0	0	0	0	0	0	0	0	0	0	0	0	0	0	0	0	0	0	0	0	0	0	0	0	0	0	0	0	0	0	0	0	0	0	0	0	0	0	0	0	0	0	0	0	0	0	0	0	0	0	0	0	0	0	0	0	0	0	0	0	0	0	0	0	0	0	0	0	0	0	0	0	0	0	0	0	0
LOC111134250	0	2	0	0	0	1	0	4	0	19	1	0	5	0	2	0	4	1	1	0	3	0	0	0	3	0	1	0	0	0	0	2	0	2	0	1	0	3	0	0	0	0	0	1	2	0	11	0	0	1	0	1	0	1	0	1	0	2	0	1	0	0	0	0	0	1	0	2	0	1	0	3	0	2	0	8	0	0	5	0	0	0	0	0	0	0	0	0	0	0	0	0	0	0	0	1	0	1	0	1	0	0	0	1	0	1	0	0	0	1	1	0	0	0	0	0	0	0	0	1	0	0	0	0	1	0	0	2	0	0	0	0	0	0	2	0	0	1	0	1	1	1	0	0	0	0	1	0	0	0	0	0	0	1	0	0	0	0	1	1	0	0	1	0	0	1	1	0	0	1	1	0	0	1	0	0	0	0	0	0	1	1	0	1	0	1	0	2	0	1	0	0	LOC111134250	0	2	0	3	0	5	0	1	0	6	1	0	3	0	0	0	9	0	0	0	0	0	1	2	3	0	1	0	0	0	0	2	0	0	0	0	0	1	1	0	0	0	0	0	0	0	9	0	0	0	0	0	0	2	2	3	0	2	0	5	0	0	0	0	0	0	0	3	0	0	0	3	0	1	0	1	2	1	0	0	1	0	3	0	0	0	0	2	0	1	0	0	0	0	0	0	0	0	0	1	0	0	0	0	0	0	0	0	1	0	0	0	0	0	0	0	0	0	0	0	0	1	0	0	0	0	0	0	0	0	0	0	0	0	0	0	0	0	0	3	0	0	0	0	0	0	0	0	0	0	0	0	0	0	0	0	0	2	0	2	0	0	2	1	0	3	0	1	0	0	0	1	0	1	0	2	0	0	0	1	0	0	0	0	0	0	0	0	0	0	1	1
LOC111132117	0	0	0	0	0	0	0	0	0	0	0	0	0	0	0	0	0	0	0	0	0	0	0	0	0	0	0	0	0	0	0	0	0	0	0	0	0	0	0	0	0	0	0	0	0	0	0	0	0	0	0	0	0	0	0	0	0	0	0	0	0	0	0	0	0	0	0	0	0	0	0	0	0	0	0	0	0	0	0	0	0	0	0	0	0	0	0	0	0	0	0	0	0	0	0	0	0	0	0	0	0	0	0	0	0	0	0	0	0	0	0	0	0	0	0	0	0	0	0	0	0	0	0	0	0	0	0	0	0	0	0	0	0	0	0	0	0	0	0	0	0	0	0	0	0	0	0	0	0	0	0	0	0	0	0	0	0	0	0	0	0	0	0	0	0	0	0	0	0	0	0	0	0	0	0	0	0	0	0	0	0	0	0	0	0	0	0	0	0	0	0	0	LOC111132117	0	0	0	0	0	0	0	0	0	0	0	0	0	0	0	0	0	0	0	0	0	0	0	0	0	0	0	0	0	0	0	0	0	0	0	0	0	0	0	0	0	1	0	0	0	0	0	0	0	0	0	0	0	0	0	0	0	0	0	0	0	0	0	0	0	0	0	0	0	0	0	0	0	0	0	0	0	0	0	0	0	0	0	0	0	0	0	0	0	0	0	0	0	0	0	0	0	0	0	0	0	0	0	0	0	0	0	0	0	0	0	0	0	0	0	0	0	0	0	0	0	0	0	0	0	0	0	0	0	0	0	0	0	0	0	0	0	0	0	0	0	0	0	0	0	0	0	0	0	0	0	0	0	0	0	0	0	0	0	0	0	0	0	0	0	0	0	0	0	0	0	0	0	0	0	0	0	0	0	0	0	0	0	0	0	0	0	0	0	0	0	0
LOC111137750	0	0	0	0	0	0	0	0	0	0	0	1	0	0	0	0	0	0	0	0	0	0	0	0	0	0	0	0	0	0	0	1	0	0	0	0	0	0	0	0	0	0	0	0	0	0	0	0	0	2	0	0	0	0	0	0	0	0	0	0	0	0	0	0	0	0	0	0	0	0	0	0	0	0	0	0	0	0	0	0	0	0	0	0	0	0	0	0	0	0	0	0	0	0	0	0	0	0	0	0	0	0	0	0	0	0	0	0	0	0	0	0	0	0	0	0	0	0	0	0	0	0	0	0	0	0	0	0	0	0	0	0	0	0	0	0	0	0	0	0	0	0	0	0	0	0	0	0	0	0	0	0	0	0	0	0	0	0	0	0	0	0	0	0	0	0	0	0	0	0	0	0	0	0	0	0	0	0	0	0	0	0	0	0	0	0	1	0	0	0	0	0	LOC111137750	0	0	0	0	0	0	0	0	0	0	0	0	0	0	0	0	0	0	0	0	0	0	0	0	0	0	0	0	0	0	0	0	0	0	0	0	0	0	0	0	0	0	0	0	1	0	0	0	0	0	0	0	0	0	0	0	0	0	0	0	0	0	0	0	0	0	0	0	0	0	0	0	0	0	0	0	0	0	0	0	0	0	0	0	0	0	0	0	0	0	0	0	0	0	0	0	0	0	0	0	0	0	0	0	0	0	0	0	0	0	0	0	0	0	0	0	0	0	0	0	0	0	0	0	0	0	0	0	0	0	0	0	0	0	0	0	0	0	0	0	0	0	0	0	0	0	0	0	0	0	0	0	0	0	0	0	0	0	0	0	0	0	0	0	0	0	0	0	0	0	0	0	0	0	0	0	0	0	0	0	0	0	0	0	0	0	0	0	0	0	0	0
LOC111138166	110	143	106	139	18	97	87	32	74	60	110	366	52	76	145	91	71	98	145	58	9	38	66	85	94	57	129	64	56	80	12	59	30	87	90	62	38	10	100	238	75	201	57	121	265	138	61	47	57	24	61	143	8	70	84	122	40	91	34	59	22	142	70	151	74	164	148	76	65	49	141	53	101	98	105	9	65	8	5	131	8	5	93	50	119	63	89	7	132	6	109	56	124	152	84	105	12	20	41	23	50	85	87	73	40	69	67	42	67	75	17	64	60	50	76	90	37	115	33	58	72	114	12	47	29	31	40	42	206	77	42	35	29	27	65	48	54	77	66	82	55	33	70	81	28	37	69	66	44	56	55	96	27	47	56	48	58	89	58	29	49	91	34	74	70	65	70	45	97	77	78	33	103	33	68	72	57	39	57	2	69	5	57	64	111	33	108	4	66	6	225	45	LOC111138166	107	136	106	129	6	71	78	27	72	44	107	297	54	73	167	92	72	79	127	64	0	34	47	90	61	60	118	59	39	49	6	59	30	94	67	71	60	5	78	266	81	198	83	92	262	85	44	40	52	36	56	131	5	78	74	102	54	87	40	65	33	130	64	125	58	148	157	91	70	48	147	50	77	94	80	7	46	12	4	84	2	10	87	41	102	41	83	11	127	6	100	60	99	125	91	114	14	19	51	18	47	67	61	72	37	75	56	42	56	81	26	74	65	71	58	69	38	91	28	69	94	81	25	38	36	25	46	39	164	98	28	37	25	23	48	66	39	92	38	87	64	39	70	69	30	46	74	65	62	58	53	79	32	35	50	50	55	96	51	31	36	97	24	70	67	65	81	42	94	105	89	49	121	47	61	53	58	33	72	3	68	4	66	45	127	45	101	2	62	7	214	31
LOC111133480	0	0	1	3	0	0	0	0	0	0	0	0	0	0	0	0	0	0	0	0	0	0	0	1	1	0	0	0	0	0	0	0	0	2	0	1	1	0	0	0	0	0	2	0	0	1	0	1	0	0	7	0	3	0	1	0	0	1	0	2	0	1	1	1	0	1	0	1	0	0	0	1	0	1	0	1	0	0	0	0	4	0	1	4	0	1	0	0	0	0	0	0	0	0	0	1	0	0	0	0	0	6	0	0	0	0	0	0	0	0	0	0	0	0	0	0	0	0	0	1	1	0	1	0	0	2	0	0	0	0	1	0	1	0	0	2	0	2	0	0	0	1	0	1	1	3	1	0	0	3	0	0	0	0	0	0	0	3	0	0	1	0	0	0	0	0	0	6	0	0	0	0	0	0	1	1	0	0	1	1	0	3	0	0	0	0	0	2	0	0	1	0	LOC111133480	1	0	3	0	1	2	0	0	0	0	0	0	0	0	0	0	0	0	0	0	1	0	0	0	0	0	1	0	2	0	1	1	0	0	0	2	2	0	0	1	0	0	2	0	0	0	0	0	1	0	5	1	4	0	1	0	0	0	0	0	1	3	3	0	0	4	0	1	0	0	0	3	0	0	0	1	0	2	0	0	0	1	1	2	0	0	0	0	0	0	0	3	0	0	0	0	0	0	0	0	0	0	0	0	0	1	0	0	0	0	0	0	1	0	0	0	1	0	0	0	0	0	1	0	0	0	1	1	0	0	0	0	0	1	0	1	0	1	0	0	0	0	0	1	1	1	0	1	0	0	0	0	0	0	0	0	0	0	0	0	1	0	1	0	0	0	0	3	0	0	0	0	0	0	3	2	0	1	0	3	0	2	0	0	0	0	0	0	0	0	1	0
LOC111133075	39	26	10	32	11	2	16	3	9	1	22	1	1	14	9	7	0	12	6	20	2	7	28	1	1	8	22	19	19	20	10	6	20	2	17	6	9	13	22	0	14	0	19	19	5	12	0	5	18	1	33	2	0	29	9	16	12	4	16	25	6	7	16	9	8	15	13	21	29	17	16	8	20	8	19	14	36	8	8	10	10	9	3	25	0	15	18	15	18	3	14	20	19	17	31	9	9	13	9	11	20	7	11	17	4	36	16	21	21	18	9	20	18	15	14	8	15	12	14	6	55	14	8	16	33	14	9	14	37	10	14	15	13	13	19	13	20	14	31	12	20	13	42	23	19	27	16	25	13	3	16	10	21	16	17	27	15	13	20	12	20	12	20	25	17	14	11	7	47	22	10	10	37	31	26	20	4	7	13	29	24	16	14	19	21	20	23	15	11	19	8	24	LOC111133075	28	26	11	24	17	4	15	7	7	0	29	1	1	16	9	4	0	11	1	20	1	6	35	1	0	7	15	6	35	21	5	2	18	3	11	4	5	17	20	2	15	0	28	12	0	18	0	10	14	3	43	6	0	16	14	11	9	4	11	31	6	7	10	4	8	13	12	22	24	17	12	4	15	8	13	15	49	16	12	7	10	10	4	27	8	12	17	16	22	2	12	12	7	8	15	5	9	11	14	8	28	3	5	24	3	25	20	34	22	13	8	11	12	20	19	14	7	7	1	4	56	13	7	18	20	12	14	12	34	7	6	22	4	17	16	15	10	13	32	19	20	18	21	26	19	41	26	17	20	6	17	10	14	9	18	11	14	16	17	9	14	10	15	19	10	24	12	16	21	28	21	15	35	35	17	24	4	8	16	40	24	13	7	18	18	11	17	9	20	12	9	12
LOC111134230	24	12	30	24	49	25	40	16	27	14	36	5	24	37	42	38	13	33	2	30	18	12	7	9	14	29	86	39	63	49	13	22	28	10	38	15	20	24	49	4	35	5	21	54	6	43	15	47	53	23	51	20	2	52	41	17	67	9	15	18	24	23	23	16	32	26	34	13	31	9	14	15	19	9	40	8	43	17	14	53	7	46	6	39	7	34	58	4	40	7	47	12	11	17	34	11	22	23	15	30	29	13	31	69	21	58	37	34	41	50	20	52	21	55	41	51	33	33	22	43	20	54	28	48	26	46	25	48	82	43	20	69	16	30	44	41	28	49	25	58	33	47	39	55	19	49	26	54	29	63	30	85	30	50	34	33	22	54	33	41	35	45	24	51	27	58	42	40	48	59	34	35	28	45	36	62	31	39	26	60	32	46	21	27	32	53	40	37	18	39	4	37	LOC111134230	14	12	18	19	40	30	26	19	29	14	22	5	25	42	32	28	10	33	8	28	29	13	7	3	14	30	98	41	75	39	23	22	41	10	46	20	17	20	32	3	19	1	19	64	2	25	18	21	38	12	45	18	6	42	52	12	57	9	25	29	31	16	25	14	38	19	44	9	19	13	10	7	9	9	31	20	49	14	18	40	3	33	11	38	2	39	52	8	38	17	48	4	19	8	47	8	18	19	34	46	29	13	27	51	20	63	24	29	34	42	21	35	26	59	31	52	33	47	16	40	24	69	15	52	34	28	19	58	76	49	18	58	20	31	34	45	27	36	19	56	29	47	40	42	17	38	26	43	33	59	22	62	25	61	30	31	25	46	23	45	34	44	29	45	30	50	28	25	30	56	39	33	40	37	33	56	23	36	43	66	29	53	16	45	34	51	30	57	35	36	17	26
LOC111137378	8	10	1	2	3	1	0	0	3	0	6	1	0	3	1	2	0	4	0	1	0	2	1	0	1	2	6	0	2	1	1	2	0	0	3	1	3	6	3	0	1	0	1	2	0	0	1	3	2	0	10	1	0	2	0	1	2	1	1	0	1	0	1	1	8	1	1	5	1	3	4	1	2	2	9	3	4	2	3	2	1	2	0	8	2	3	6	0	9	2	1	6	3	1	1	1	9	3	9	8	5	1	6	5	2	8	9	7	3	1	2	4	7	6	2	6	2	7	5	1	4	7	0	5	7	0	4	3	8	7	1	7	6	6	0	1	6	5	3	7	1	0	5	5	6	12	4	5	8	1	7	2	1	5	7	4	7	7	9	7	5	12	12	7	11	4	10	5	11	9	5	7	3	11	4	6	6	0	5	2	3	9	4	10	11	6	7	8	5	5	1	10	LOC111137378	8	3	4	1	1	1	2	0	3	0	6	1	0	3	3	6	0	6	0	2	1	0	2	0	0	0	4	1	0	2	1	2	2	2	2	0	5	1	2	2	0	0	7	1	1	0	0	1	0	1	5	0	0	4	2	1	1	0	0	2	4	1	2	1	1	1	0	8	2	3	4	3	7	0	1	4	4	5	0	5	0	1	0	5	1	4	4	1	6	1	6	5	1	1	3	1	5	5	12	8	4	1	7	4	5	6	2	7	6	4	1	2	4	3	4	9	4	3	9	2	7	1	1	4	4	7	1	3	9	3	5	1	4	4	7	0	6	2	2	7	3	1	4	5	7	4	5	3	7	8	5	5	12	3	5	14	2	1	7	4	7	8	11	9	9	11	14	3	6	8	4	5	11	19	3	5	4	3	8	1	3	6	5	4	6	8	1	5	2	6	3	8
LOC111132397	0	0	0	0	0	0	0	0	0	0	0	0	0	0	0	0	0	0	0	0	0	0	0	0	0	0	0	0	0	0	0	0	0	0	0	0	0	0	0	0	0	0	0	0	0	0	0	0	0	0	1	0	0	0	0	0	0	0	0	0	0	0	0	0	0	0	0	0	0	0	0	0	0	0	0	0	0	0	0	0	0	0	0	0	0	0	0	0	0	0	0	0	0	0	0	0	0	0	0	0	0	0	0	0	0	0	0	0	0	0	1	0	0	0	0	0	0	0	0	0	0	0	0	0	0	0	0	0	0	0	0	0	0	0	0	0	0	0	0	0	0	0	0	0	0	0	0	0	0	0	0	0	0	0	0	0	0	0	0	0	0	0	0	0	0	0	0	0	0	0	0	0	0	0	0	0	0	0	0	0	0	0	0	0	0	0	0	0	0	0	0	0	LOC111132397	0	0	0	0	0	0	0	0	0	0	0	0	0	0	0	0	0	0	0	0	0	0	0	0	0	0	0	0	0	0	0	0	0	0	0	0	0	0	0	0	0	0	0	0	0	0	0	0	0	0	0	0	0	0	0	0	0	0	0	0	0	0	0	0	0	0	0	0	0	0	0	0	0	0	0	0	0	0	0	0	0	0	0	0	0	0	0	0	0	0	0	0	0	0	0	0	0	0	0	0	0	0	0	0	0	0	0	0	0	0	0	0	0	0	0	0	0	0	0	0	0	0	0	1	0	0	0	0	0	0	0	0	0	0	0	0	0	0	0	0	0	0	0	0	0	0	0	0	0	0	0	0	0	2	0	0	0	0	0	0	0	0	0	0	0	0	0	0	0	0	0	0	0	0	0	0	0	0	0	0	0	0	0	0	0	0	0	0	0	0	0	0
LOC111134866	1	3	0	1	0	12	0	0	0	5	0	3	2	1	0	0	8	2	1	0	5	0	0	5	0	0	1	1	1	0	0	4	1	0	0	4	0	2	1	0	0	1	0	0	1	0	0	0	0	4	1	1	2	0	0	1	0	1	0	1	0	10	0	0	0	1	0	1	1	0	0	0	1	5	0	3	0	2	5	1	1	1	1	0	1	0	0	3	0	0	0	2	0	2	0	1	2	1	0	1	0	1	0	0	4	1	0	0	0	0	1	0	0	0	1	0	0	0	0	0	0	0	2	0	1	0	1	0	0	0	6	1	1	1	2	0	2	0	1	1	3	0	1	0	0	0	0	0	0	0	0	1	1	0	0	1	0	2	0	0	2	0	3	0	2	0	3	1	0	0	4	2	0	0	0	1	0	0	0	0	1	0	2	0	1	0	0	0	0	2	1	2	LOC111134866	2	2	0	4	0	5	1	1	0	7	0	2	6	0	0	0	3	4	1	1	5	0	1	3	1	0	0	0	0	0	0	8	0	3	0	2	0	4	0	0	2	2	0	0	0	0	4	1	0	1	0	3	1	0	0	0	0	0	0	0	0	9	0	2	1	2	0	4	0	0	2	0	0	4	0	0	0	2	4	1	4	0	2	0	1	0	1	1	0	0	4	0	0	4	0	5	3	0	0	0	0	3	4	0	3	0	1	1	4	0	3	1	0	0	0	0	6	0	0	0	2	0	3	0	2	0	2	0	0	1	4	0	0	0	1	0	3	0	5	1	2	1	1	0	1	0	0	0	3	0	0	0	0	2	0	3	0	0	0	0	1	0	2	2	0	0	0	0	0	0	5	4	0	0	1	0	1	0	0	0	0	0	0	0	0	1	0	0	0	4	5	1
LOC111134858	44	8	52	29	72	28	30	1	38	3	47	4	3	44	9	43	6	47	5	38	5	23	29	29	6	26	34	25	18	65	29	26	22	9	48	22	29	11	51	14	56	31	41	28	17	35	1	38	41	7	73	30	19	69	62	26	39	1	54	38	30	11	28	9	34	6	82	28	68	12	62	1	21	9	49	16	62	10	3	108	13	59	12	64	12	68	89	9	63	7	64	23	38	14	77	15	37	19	37	39	69	22	39	30	58	35	61	22	55	21	45	21	46	37	57	29	49	20	21	17	33	33	37	18	40	16	32	40	27	24	44	34	35	19	28	17	32	22	38	27	69	18	37	32	59	25	56	24	82	20	45	35	47	27	47	30	32	17	53	33	60	29	49	23	39	24	68	23	52	36	49	28	53	51	41	35	62	22	82	15	54	23	31	27	68	30	51	19	31	20	38	26	LOC111134858	47	13	41	19	63	27	40	4	41	5	35	8	6	27	20	53	5	39	8	30	3	19	17	16	1	31	33	35	15	68	27	17	41	14	46	38	37	12	38	9	45	8	22	22	20	42	5	43	52	5	76	28	17	61	60	15	52	3	41	28	31	14	40	10	33	8	62	20	59	18	56	4	30	10	43	23	55	10	7	106	15	43	14	58	10	76	63	14	55	8	90	37	45	18	60	13	35	27	40	26	30	20	47	24	48	33	58	32	62	18	40	29	40	28	47	27	37	21	51	18	51	35	43	23	37	18	28	41	40	19	29	41	39	30	36	27	31	29	38	25	50	23	36	28	40	29	47	26	64	30	45	25	51	26	64	22	29	26	31	19	50	38	39	28	43	42	53	23	36	36	53	16	50	39	49	32	56	18	76	17	60	31	39	32	49	28	61	31	40	24	33	10
LOC111134867	0	0	0	0	0	0	0	0	0	0	0	0	0	0	0	0	0	0	0	0	0	0	0	0	0	0	0	1	0	0	0	0	0	0	0	0	0	0	0	0	0	0	0	0	0	0	0	0	0	0	0	0	1	0	0	0	0	0	0	0	0	0	0	0	0	0	0	0	0	0	0	0	0	0	0	0	0	0	0	0	0	0	0	0	0	0	0	0	0	0	0	0	0	0	0	0	0	0	0	0	0	0	0	0	0	0	0	1	0	0	0	0	0	0	0	0	0	0	0	0	0	0	0	0	0	0	0	0	0	0	0	0	0	0	0	0	0	0	0	0	0	0	0	0	0	0	0	0	0	0	0	0	0	0	0	0	0	0	0	0	0	0	0	0	0	0	0	0	0	0	0	0	0	0	0	0	0	0	0	0	0	0	0	0	0	0	0	0	0	0	0	0	LOC111134867	0	0	0	0	0	0	0	0	0	0	0	0	0	0	0	0	0	0	0	0	0	0	0	0	0	0	0	0	0	0	0	0	0	0	0	0	0	0	0	0	0	0	0	0	0	0	0	0	0	0	0	0	0	0	0	0	0	0	0	0	0	0	0	0	0	0	0	0	0	0	0	0	0	0	0	0	0	0	0	0	0	0	0	0	0	0	0	0	0	0	0	0	0	0	0	0	0	0	0	0	0	0	0	0	0	0	0	0	0	0	0	0	0	0	0	0	0	0	0	0	0	0	0	0	0	0	0	0	0	0	0	0	0	0	0	0	0	0	0	0	0	0	0	0	0	0	0	0	0	0	0	0	0	0	0	0	0	0	0	0	0	0	0	0	0	0	0	0	0	0	0	0	0	0	0	0	0	0	0	0	0	0	0	0	0	0	0	0	0	0	0	0
LOC111134861	0	0	0	0	1	11	0	0	0	1	0	0	1	0	0	0	0	0	0	0	9	0	0	0	2	0	0	0	0	0	0	3	0	0	0	0	0	1	0	0	0	0	0	0	0	0	0	0	0	0	0	0	0	0	0	0	0	0	0	0	0	1	0	2	0	0	0	0	0	0	0	0	0	0	0	0	0	0	0	0	0	0	0	0	0	1	0	0	0	0	0	0	0	0	0	0	2	0	0	1	0	0	0	0	0	0	0	0	0	0	2	1	0	0	0	0	0	0	1	0	0	0	1	0	2	0	3	3	0	0	1	0	0	0	1	0	0	0	0	0	0	0	0	0	1	0	0	0	0	0	1	0	0	0	0	0	0	0	0	0	1	0	0	0	0	0	0	0	0	0	1	1	0	0	0	0	1	0	0	0	0	0	0	0	0	0	0	0	0	0	0	0	LOC111134861	0	0	0	1	0	10	0	0	0	0	0	0	3	0	0	0	0	1	0	0	6	0	0	0	6	0	0	0	0	0	0	0	0	0	0	0	0	1	0	0	0	0	0	0	0	0	0	0	0	0	0	0	0	0	0	0	1	0	0	0	0	1	0	0	0	0	2	0	0	0	0	0	0	0	0	1	0	0	0	0	0	0	0	0	0	0	0	0	0	0	3	0	0	0	0	0	3	0	0	0	0	1	0	0	0	0	0	0	0	0	0	2	0	1	0	2	0	0	1	0	0	1	2	0	2	0	1	0	0	0	2	1	0	0	0	0	1	0	1	0	0	0	0	0	3	0	0	0	0	0	0	0	0	0	0	0	3	0	0	0	0	0	1	0	0	0	0	0	0	0	1	0	0	0	0	0	0	0	0	1	0	0	0	0	0	0	0	0	0	0	1	0
LOC111134859	15	6	8	2	12	8	6	4	23	3	10	10	1	16	13	2	4	14	6	14	0	3	16	5	4	10	1	3	5	9	5	11	6	2	16	9	10	15	11	12	6	32	10	9	9	5	1	8	16	4	13	3	7	14	19	14	11	8	9	34	11	12	4	12	11	7	14	10	15	17	10	5	20	1	14	23	14	10	5	13	9	12	9	15	6	14	18	21	11	8	13	11	13	12	11	7	5	3	4	3	7	4	14	5	4	0	6	8	6	11	21	2	12	6	8	1	11	3	6	4	8	5	4	2	9	5	12	8	2	3	9	10	4	5	12	5	2	7	10	7	12	3	11	7	8	5	9	4	15	3	4	10	5	11	5	12	5	2	10	3	12	5	10	9	10	14	7	2	10	3	9	5	15	10	5	4	6	4	5	6	10	3	8	3	5	5	28	2	12	6	14	7	LOC111134859	17	11	13	5	14	13	7	3	18	3	15	14	2	17	12	15	5	8	9	11	2	4	11	2	1	6	5	7	1	6	15	16	6	5	13	11	7	19	10	10	5	35	8	10	7	5	1	10	11	1	10	5	5	5	10	16	15	6	9	18	5	7	13	18	11	8	11	16	13	33	3	0	28	4	10	28	10	9	10	7	3	4	8	8	7	12	14	16	19	4	18	10	11	15	19	8	6	1	10	4	11	7	7	5	9	3	4	6	7	8	21	2	17	4	9	2	9	5	9	3	5	3	6	2	7	5	4	8	3	6	8	16	4	4	14	5	5	8	8	7	12	2	4	6	8	7	8	2	12	3	10	4	5	7	2	4	11	9	13	8	6	8	12	6	8	10	4	0	5	5	8	4	12	9	12	1	4	1	7	5	14	3	9	5	7	10	7	5	4	8	11	9
LOC111134865	31	31	33	42	37	76	16	19	20	27	14	53	14	22	19	21	19	20	30	14	35	13	13	45	43	20	24	2	20	28	12	55	23	40	35	47	17	44	16	45	21	49	23	78	28	33	26	19	17	39	22	38	48	23	40	37	15	21	43	24	20	55	20	46	37	49	20	40	30	39	10	27	12	43	23	90	30	48	36	24	12	20	34	8	35	35	36	39	29	22	42	16	27	83	27	46	14	25	23	28	26	58	16	27	17	27	23	46	27	36	14	33	21	33	33	31	21	27	18	12	23	33	20	31	32	33	19	40	34	25	20	21	32	36	26	36	20	39	27	43	24	32	24	27	30	45	17	28	29	38	18	31	21	30	17	35	34	27	42	28	50	31	33	36	30	38	36	21	19	33	35	25	32	31	17	34	20	19	20	17	46	33	30	33	30	40	56	25	34	30	88	21	LOC111134865	40	29	24	31	28	58	11	10	14	19	15	62	25	14	23	16	14	10	34	24	27	7	13	63	40	26	19	13	14	18	25	52	21	45	35	59	18	26	15	49	17	58	14	80	25	32	21	22	17	37	27	53	62	24	42	33	27	29	22	34	31	36	15	56	18	44	31	45	44	38	12	29	21	40	28	62	44	30	34	23	5	31	51	16	39	35	43	41	31	14	38	22	15	86	20	42	19	21	28	21	34	55	22	29	10	24	24	37	19	32	15	29	23	29	15	18	16	30	32	24	26	29	18	35	27	33	22	25	38	27	17	35	19	22	19	33	18	34	20	34	21	29	23	27	27	32	21	27	23	33	31	22	31	24	14	26	24	33	43	22	30	23	18	34	19	35	38	31	12	35	29	32	43	45	19	23	24	19	21	24	42	38	29	41	25	22	48	39	24	35	58	27
LOC111134868	0	0	0	0	0	0	0	0	0	0	0	0	0	0	0	0	0	0	0	0	0	0	0	0	0	0	0	0	0	0	0	0	0	0	0	0	0	0	0	0	0	0	0	0	0	0	0	0	0	0	0	0	0	0	0	0	0	0	0	0	0	0	0	0	0	0	0	0	0	0	0	0	0	0	0	0	0	0	0	0	0	0	0	0	0	0	0	0	0	0	0	0	0	0	0	0	0	0	0	0	0	0	0	0	0	0	0	0	0	0	0	0	0	0	0	0	0	0	0	0	0	0	0	0	0	0	0	0	0	0	0	0	0	0	0	0	0	0	0	0	0	0	0	0	0	0	0	0	0	0	0	0	0	0	0	0	0	0	0	0	0	0	0	0	0	0	0	0	0	0	0	0	0	0	0	0	0	0	0	0	0	0	0	0	0	0	0	0	0	0	1	0	LOC111134868	0	0	0	0	0	0	0	0	0	0	0	0	0	0	0	0	0	0	0	0	0	0	0	0	0	0	0	0	0	0	0	0	0	0	0	0	0	0	0	0	0	0	0	0	0	0	0	0	0	0	0	0	0	0	0	0	0	0	0	0	0	0	0	0	0	0	0	0	0	0	0	0	0	0	0	0	0	0	0	0	0	0	0	0	0	0	0	0	0	0	0	0	0	0	0	0	0	0	0	0	0	0	0	0	0	0	0	0	0	0	0	0	0	0	0	0	0	0	0	0	0	0	0	0	0	0	0	0	0	0	0	0	0	0	0	0	0	0	0	0	0	0	0	0	0	0	0	0	0	0	0	0	0	0	0	0	0	0	0	0	0	0	0	0	0	0	0	0	0	0	0	0	0	0	0	0	0	0	0	0	0	0	0	0	0	0	0	0	0	0	0	0
LOC111134863	24	19	15	33	31	38	16	10	14	23	25	36	10	11	34	21	16	12	24	11	22	9	24	48	23	7	16	7	12	20	20	26	5	19	22	32	6	24	11	29	9	19	22	14	15	10	9	13	20	25	25	18	36	23	13	16	12	25	13	16	9	59	3	26	14	45	13	22	42	19	24	34	8	31	12	20	24	36	21	14	21	10	30	14	23	9	13	40	15	32	11	31	15	37	13	28	14	7	18	23	14	33	12	6	9	26	8	7	24	17	11	9	11	15	12	17	6	15	17	13	5	11	8	14	11	18	13	11	45	14	4	19	6	9	19	17	12	26	9	14	13	10	15	13	9	17	10	21	10	9	17	19	10	11	6	6	12	12	22	12	18	14	18	11	16	12	23	13	6	14	15	21	20	19	12	17	6	13	5	11	16	21	9	10	16	16	23	17	17	31	52	19	LOC111134863	21	35	21	32	15	22	18	18	19	19	35	23	3	9	27	12	10	10	29	15	16	13	16	44	20	11	21	10	18	17	24	21	14	16	12	26	12	20	16	36	13	19	21	21	18	10	6	7	18	24	14	32	44	16	15	23	13	22	11	17	8	46	10	35	18	37	16	32	26	18	23	25	7	37	21	28	17	41	22	19	14	13	29	10	32	13	22	39	22	23	14	31	22	30	11	27	13	5	16	7	21	46	8	8	13	39	9	11	12	12	12	10	8	18	5	10	10	17	13	6	18	14	16	8	12	12	24	9	38	15	11	10	5	17	11	12	12	15	10	14	11	17	13	14	12	15	11	10	7	21	24	8	12	12	6	12	11	13	11	8	26	13	33	20	6	6	9	12	21	17	19	22	26	20	16	11	14	17	10	23	15	11	13	17	16	14	13	12	13	22	50	18
LOC111134862	0	0	0	0	0	0	0	3	0	0	0	1	0	0	1	0	0	0	0	1	0	0	0	0	0	0	0	0	0	0	0	1	0	0	1	0	0	0	0	0	0	0	0	0	0	0	0	0	0	0	0	1	1	1	0	0	0	0	0	0	0	0	0	0	0	0	2	1	0	0	0	0	0	1	0	1	0	0	1	0	0	0	0	0	0	0	0	1	0	0	0	0	1	2	0	0	0	0	0	0	0	0	0	0	0	0	1	0	0	0	1	0	0	0	0	0	0	0	1	0	2	0	0	0	0	0	0	0	0	0	0	0	0	0	0	0	0	0	0	0	0	0	1	0	0	0	0	0	0	1	0	0	0	0	0	0	0	0	0	0	0	0	0	0	0	0	1	0	0	0	0	0	1	0	0	0	1	0	0	0	0	0	0	0	0	0	0	1	0	0	1	0	LOC111134862	0	1	0	0	0	0	2	2	0	1	0	0	0	0	0	0	0	0	0	0	0	0	0	0	0	0	0	0	0	0	0	1	1	0	1	3	0	0	0	2	1	1	0	0	1	0	0	0	0	0	0	0	1	0	1	0	0	0	0	0	0	0	0	0	0	0	0	0	0	0	0	0	0	0	0	0	0	1	1	0	0	0	0	0	0	0	0	0	1	0	0	0	0	1	0	0	0	0	0	0	0	0	0	1	0	0	0	0	0	1	0	0	0	0	0	0	0	0	0	1	0	0	1	0	0	0	0	0	0	1	0	0	0	0	0	0	0	1	0	0	0	0	0	0	0	1	0	0	0	0	0	0	1	0	0	0	0	0	0	0	0	0	0	0	0	0	0	0	0	0	0	0	1	0	0	0	0	0	0	0	0	0	0	0	0	0	0	0	1	0	0	0
LOC111135253	4	8	15	7	10	11	22	4	11	7	10	3	5	13	4	6	12	10	11	12	6	4	7	7	2	6	8	4	3	8	9	5	5	5	10	8	4	5	13	6	13	3	5	11	2	13	6	10	12	4	6	3	6	17	5	6	9	5	18	3	9	10	10	3	10	7	15	5	8	3	6	8	12	4	7	9	5	4	2	21	0	22	4	12	6	14	3	4	10	5	15	1	5	9	10	4	4	5	7	4	12	5	9	10	8	1	6	4	8	3	12	3	8	12	13	6	6	7	12	2	5	8	10	5	10	2	5	5	8	2	12	9	8	7	6	5	11	6	6	8	12	6	8	6	10	4	17	2	23	4	10	8	11	11	13	5	7	7	1	10	14	6	10	9	10	3	12	7	14	6	13	5	13	3	7	10	14	5	14	7	23	3	8	3	14	6	7	5	7	2	11	3	LOC111135253	1	17	5	14	15	5	17	8	10	0	7	8	5	7	3	8	11	19	10	10	2	5	3	4	6	9	9	3	3	5	6	7	10	6	8	11	3	13	13	4	8	3	8	5	5	11	8	14	13	3	13	3	7	18	12	7	8	10	13	7	6	6	6	11	10	5	14	4	10	0	5	6	6	4	13	7	12	8	8	8	3	12	2	5	5	6	10	7	7	3	17	1	6	4	4	4	7	6	13	7	13	4	5	4	10	4	7	5	12	8	12	2	9	11	10	5	13	3	10	2	11	9	8	3	8	3	3	9	6	2	12	9	3	3	6	4	8	8	6	4	10	3	4	6	9	2	12	1	15	8	13	2	12	11	11	8	6	10	12	7	10	5	12	4	5	8	5	3	12	7	11	2	13	3	13	3	10	6	7	5	12	5	6	7	8	5	12	5	4	2	21	5
LOC111134670	0	0	0	0	0	1	0	0	0	0	0	0	0	0	0	0	0	0	0	0	0	0	0	0	0	0	0	0	0	0	0	0	0	0	0	3	0	0	0	0	0	2	0	0	0	0	0	0	0	0	0	0	0	1	0	0	0	0	0	0	0	0	0	0	0	0	0	0	0	0	0	0	0	1	0	0	0	0	0	0	0	0	0	0	0	0	0	1	0	0	0	0	0	0	0	0	0	0	0	0	0	0	0	0	0	0	0	0	0	0	0	0	0	0	0	0	0	0	0	0	0	0	0	0	0	0	0	0	0	0	0	0	0	0	0	0	0	0	0	0	0	0	0	0	0	0	0	0	0	0	0	0	0	0	0	0	0	0	0	0	0	0	0	0	0	0	0	0	0	0	0	0	0	0	0	0	0	0	0	0	0	0	0	0	0	0	0	0	0	0	0	0	LOC111134670	0	0	0	0	0	2	0	0	0	0	0	0	0	0	0	0	0	0	0	0	0	0	0	0	0	0	0	1	0	0	0	1	1	0	0	0	0	0	0	0	0	1	0	0	0	0	0	0	0	0	0	0	0	0	0	0	0	0	0	0	0	1	0	0	0	0	0	0	0	0	0	0	0	1	0	0	0	2	0	0	0	0	0	0	0	0	0	0	0	0	0	0	0	0	0	0	0	0	0	0	0	0	0	0	0	0	0	0	0	0	0	0	0	0	0	0	0	0	0	0	0	0	0	0	2	0	0	0	0	0	0	0	0	0	0	0	0	0	0	0	0	0	0	0	0	0	0	0	0	0	0	0	0	0	0	0	0	0	0	0	0	0	0	0	0	0	0	0	0	0	0	0	0	0	0	0	0	0	0	0	0	0	0	0	0	0	0	0	0	0	1	0
LOC111134667	34	34	26	22	33	42	17	15	8	19	30	44	18	11	11	14	23	6	46	16	27	12	19	52	22	8	14	17	12	18	16	22	18	20	20	29	23	6	18	43	15	8	20	14	33	13	13	9	16	15	24	29	45	12	26	23	15	23	8	10	22	60	14	30	14	34	12	26	36	4	17	43	12	25	12	26	26	25	20	18	16	14	28	15	39	16	19	25	14	27	9	23	14	22	25	32	12	10	15	7	11	40	9	6	13	22	10	9	23	14	6	16	18	32	10	22	19	25	8	11	21	10	21	15	6	32	13	15	28	23	5	9	10	18	13	28	10	25	17	18	19	41	17	9	11	21	10	13	10	24	23	14	11	18	23	12	14	29	16	16	20	14	17	23	12	19	12	15	19	13	25	17	26	23	16	22	9	14	10	17	8	9	16	19	15	18	27	24	17	14	63	9	LOC111134667	25	41	36	20	29	33	16	31	10	14	22	37	21	10	19	20	23	7	26	19	25	6	15	58	14	8	8	14	6	15	26	39	16	13	13	32	21	18	16	55	20	17	18	9	37	9	19	15	21	16	16	16	50	13	16	10	14	36	21	9	16	66	15	18	20	20	16	38	26	8	17	23	6	30	13	38	26	18	11	27	14	11	25	16	44	11	24	22	28	32	17	11	11	23	10	32	10	10	6	11	6	62	18	23	6	12	17	7	21	13	5	23	13	11	15	24	10	21	14	14	11	10	13	14	10	31	15	15	40	19	15	14	11	9	14	18	18	22	11	11	22	30	12	8	11	10	12	10	18	24	13	20	17	23	11	19	15	17	14	20	28	7	20	15	25	28	11	21	13	20	34	16	21	7	18	22	10	3	12	16	18	13	17	32	21	20	16	23	18	7	64	29
LOC111134668	2	0	0	2	1	6	0	0	1	4	1	0	0	0	3	0	1	1	0	3	0	2	0	0	0	0	1	1	1	1	2	8	1	2	6	3	0	6	1	1	0	0	0	0	0	2	0	3	1	3	4	0	0	0	2	1	2	0	0	6	1	3	0	2	3	0	4	2	2	2	1	1	1	5	3	0	1	0	0	2	0	0	1	0	0	3	0	1	2	0	1	1	3	2	2	4	2	2	0	3	0	4	1	3	0	4	1	0	1	1	1	2	4	1	8	1	1	0	1	1	2	2	1	0	2	1	1	2	4	0	4	2	2	1	0	1	4	1	0	1	0	0	0	1	1	1	1	1	3	2	5	2	5	0	1	2	0	1	0	0	0	2	2	2	1	0	1	0	2	2	7	3	2	4	8	1	6	0	6	0	2	0	0	0	1	1	0	1	0	0	3	1	LOC111134668	1	0	0	2	3	8	0	0	2	1	1	0	2	0	0	2	2	0	0	2	0	0	1	4	0	4	2	0	0	0	2	4	5	1	2	5	1	1	1	0	1	0	0	0	0	3	0	0	1	0	0	2	0	1	3	0	1	0	1	0	0	8	1	2	2	1	2	4	3	0	3	1	0	4	1	1	1	0	0	5	1	2	0	0	0	2	3	6	2	0	5	2	5	3	1	3	1	1	0	5	4	2	0	0	0	3	2	0	0	0	5	4	4	3	1	0	0	1	0	0	0	1	0	0	2	2	1	3	0	1	0	1	0	1	1	0	1	1	0	0	4	1	3	2	0	0	1	1	0	0	1	0	1	1	2	0	1	2	0	3	3	0	2	1	4	1	1	0	2	0	2	4	1	1	3	0	0	1	3	1	4	0	1	0	0	0	7	0	2	1	3	1
LOC111134662	0	2	0	0	0	0	0	0	0	0	0	1	0	0	2	0	0	1	1	0	0	0	0	0	0	1	0	3	0	1	1	0	0	0	0	0	0	0	0	2	0	0	0	0	0	0	0	0	0	1	2	2	0	2	0	1	0	0	0	2	0	0	1	1	0	2	2	0	0	1	0	0	0	0	0	0	0	0	0	0	0	0	0	0	1	1	0	0	0	0	1	0	0	0	0	0	0	0	0	0	0	0	0	0	1	0	0	0	0	1	0	1	0	0	0	0	0	0	0	0	0	0	0	0	0	1	0	0	0	1	0	0	0	0	0	6	0	1	0	0	0	1	0	0	2	0	0	1	0	0	0	0	0	1	0	0	0	0	0	0	0	1	0	0	0	0	1	0	0	0	0	0	0	0	0	0	0	0	0	1	0	0	0	0	0	0	0	0	0	0	0	0	LOC111134662	0	0	0	0	0	0	0	0	1	0	0	0	0	1	4	0	0	1	0	0	0	0	0	1	0	1	0	1	0	0	0	2	0	0	1	0	0	0	0	6	0	3	1	0	1	1	0	1	0	0	0	1	1	0	3	0	0	0	0	0	0	0	0	0	0	0	0	0	1	0	0	0	0	1	0	0	0	0	0	0	0	1	1	0	0	0	0	0	0	0	0	0	0	0	0	0	0	0	0	0	1	0	1	0	2	0	0	0	0	2	0	0	0	0	0	0	0	0	1	0	0	0	1	0	0	0	1	1	0	0	0	0	0	0	0	0	1	0	0	0	0	1	0	0	0	3	0	0	0	0	0	0	0	0	0	0	0	0	0	1	0	0	0	1	0	0	1	0	0	0	0	1	0	2	0	0	0	0	0	0	1	2	0	0	0	0	0	0	0	0	0	1
LOC111134666	8	4	9	7	7	5	2	0	16	1	21	4	2	7	4	13	0	8	3	6	0	2	3	6	1	5	16	2	2	8	6	2	2	4	9	1	0	0	2	13	8	4	17	13	10	7	0	4	12	1	10	1	3	7	3	1	1	3	5	1	2	4	3	4	4	8	11	5	9	0	2	1	4	5	1	4	9	4	2	6	8	9	6	12	8	12	3	1	1	0	9	6	0	6	4	3	9	1	7	12	15	0	7	12	4	7	3	10	11	9	18	10	5	9	12	8	17	11	1	20	14	12	17	18	0	12	3	11	9	7	0	2	2	6	15	16	2	10	8	6	7	10	9	9	4	6	11	15	9	13	10	25	6	11	1	4	1	9	7	11	13	6	3	9	3	7	8	8	5	11	2	9	3	11	3	10	12	2	15	10	8	4	5	2	9	5	5	6	10	3	1	10	LOC111134666	3	2	4	3	9	4	5	0	21	0	12	13	3	11	6	11	0	4	5	10	1	3	2	2	0	7	13	1	5	6	1	4	0	1	5	4	5	0	2	9	5	2	13	8	2	5	0	10	8	2	11	1	4	13	6	2	1	0	4	2	3	2	5	0	3	5	9	4	10	1	1	1	2	4	2	4	9	1	3	9	10	11	2	14	11	5	3	1	4	1	4	7	2	5	4	1	5	3	5	11	6	1	4	16	7	9	1	5	9	9	13	12	13	14	7	11	26	8	3	18	12	10	17	12	11	11	7	13	11	18	5	5	4	11	8	7	2	14	7	4	7	8	6	9	2	7	12	5	8	4	3	8	10	7	2	3	2	13	6	12	14	5	3	2	7	5	10	10	3	9	1	7	0	6	1	10	9	2	6	10	16	2	9	1	9	8	4	8	5	5	2	10
LOC111134669	0	0	0	0	0	0	0	0	0	0	0	0	0	0	0	0	0	0	0	0	0	0	0	0	0	0	0	0	0	0	0	0	0	0	0	0	0	0	0	0	0	0	0	0	0	0	0	0	0	0	0	0	0	0	0	0	0	0	0	0	0	0	0	0	0	0	0	0	0	0	0	0	0	0	0	0	0	0	0	0	0	0	0	0	0	0	0	0	0	0	0	0	0	0	0	0	0	0	0	0	0	0	0	0	0	0	0	0	0	0	0	0	0	0	0	0	0	0	0	0	0	0	0	0	0	0	0	0	0	0	0	0	0	0	0	0	0	0	0	0	0	0	0	0	0	0	0	0	0	0	0	0	0	0	0	0	0	0	0	0	0	0	0	0	0	0	0	0	0	0	0	0	0	0	0	0	0	0	0	0	0	0	0	0	0	0	0	0	0	0	0	0	LOC111134669	0	0	0	0	0	0	0	0	0	0	0	0	0	0	0	0	0	0	0	0	0	0	0	0	0	0	0	0	0	0	0	0	0	0	0	0	0	0	0	0	0	0	0	0	0	0	0	0	0	0	0	0	0	0	0	0	0	0	0	0	0	0	0	0	0	0	0	0	0	0	0	0	0	0	0	0	0	0	0	0	0	0	0	0	0	0	0	0	0	0	0	0	0	0	0	0	0	0	0	0	0	0	0	0	0	0	0	0	0	0	0	0	0	0	0	0	0	0	0	0	0	0	0	0	0	0	0	0	0	0	0	0	0	0	0	0	0	0	0	0	0	0	0	0	0	0	0	0	0	0	0	0	0	0	0	0	0	0	0	0	0	0	0	0	0	0	0	0	0	0	0	0	0	0	0	0	0	0	0	0	0	0	0	0	0	0	0	0	0	0	0	0
LOC111134664	15	27	13	11	89	14	106	114	74	165	58	29	178	143	50	97	184	127	19	48	148	81	3	29	164	93	68	92	54	135	23	9	79	5	37	10	19	3	126	21	93	17	150	105	15	80	108	89	52	86	88	18	22	138	49	11	83	17	50	6	48	6	70	6	79	29	120	15	31	5	23	105	9	6	88	29	105	7	15	157	1	131	22	78	21	116	64	6	82	8	74	6	14	2	97	3	52	67	50	98	75	28	69	165	16	152	68	108	105	99	77	136	61	126	75	130	126	123	66	103	84	112	54	87	50	105	59	106	97	148	54	134	49	101	72	107	64	160	71	65	60	103	80	126	63	112	88	75	168	125	67	85	54	123	67	89	55	108	47	76	67	73	62	85	86	92	96	83	66	128	34	55	83	110	81	100	101	80	63	74	91	114	63	77	80	104	58	104	85	80	33	59	LOC111134664	17	28	25	14	70	10	102	112	68	166	57	32	150	124	41	110	161	140	17	41	149	60	1	24	153	90	88	92	50	156	34	11	59	14	38	20	17	5	122	14	83	17	152	103	22	77	123	86	69	105	71	13	19	142	43	8	84	17	39	3	30	5	83	4	86	21	137	7	27	7	12	95	5	13	100	25	91	9	16	129	3	112	13	69	11	142	62	8	99	13	58	2	13	8	65	8	48	76	30	116	94	17	51	165	10	146	61	92	87	123	71	97	78	126	76	109	126	125	64	106	91	105	60	82	47	109	49	115	96	149	78	124	31	122	72	119	45	154	76	50	57	65	64	108	57	72	87	75	146	130	53	96	57	128	52	77	60	116	67	66	66	71	64	82	102	90	101	92	48	113	44	56	73	84	95	117	91	90	67	74	93	137	45	84	103	123	67	83	74	83	26	55
LOC111134660	33	38	28	34	30	34	31	24	16	9	34	63	29	26	39	26	27	28	34	21	17	21	16	41	6	16	71	25	37	17	8	28	27	9	31	26	11	50	23	54	24	39	15	55	37	16	11	20	39	10	32	41	51	37	40	29	41	18	23	23	17	27	24	32	17	26	53	32	30	37	15	10	18	25	32	17	23	14	14	29	23	26	35	22	40	23	35	14	33	17	47	17	19	19	30	25	22	13	17	15	28	18	27	17	18	28	45	23	28	24	12	15	24	20	28	28	24	19	18	22	29	24	19	14	22	25	27	18	30	31	18	9	25	22	28	14	22	21	23	14	18	22	20	28	29	16	32	12	40	30	19	31	24	34	22	19	12	19	24	19	29	32	25	22	26	32	30	23	40	32	54	17	36	15	25	23	25	21	29	29	36	13	25	16	46	15	35	11	32	26	14	23	LOC111134660	15	29	26	25	24	19	29	27	24	14	21	53	16	25	37	19	20	22	38	25	17	17	8	32	9	15	44	27	34	21	11	31	15	13	31	24	23	37	10	46	17	33	14	40	31	21	15	21	32	11	22	39	41	44	39	22	18	18	41	32	13	15	11	22	27	34	58	25	26	38	28	13	22	20	33	17	24	14	14	40	16	24	30	26	37	35	31	12	27	11	52	13	23	13	23	27	21	16	17	14	21	15	15	21	26	28	25	16	22	25	15	14	20	24	32	18	19	26	16	19	23	13	18	25	24	20	16	20	38	35	20	20	18	6	13	18	18	20	27	20	18	31	26	23	17	17	14	8	28	27	26	21	18	17	31	18	21	13	33	21	27	16	19	26	36	19	20	32	20	27	36	10	20	29	28	24	34	18	29	33	28	17	19	12	35	24	29	26	18	12	19	20
LOC111134665	0	0	1	1	0	0	0	0	0	0	0	1	0	0	4	0	1	0	0	0	0	0	0	0	3	0	0	0	0	0	0	0	0	3	0	1	0	0	0	2	1	1	0	0	0	0	1	0	4	0	0	0	0	0	0	2	0	1	0	0	0	2	1	0	0	1	0	0	2	0	0	0	1	0	0	0	1	0	0	0	0	0	0	0	0	0	0	0	0	0	0	0	0	0	0	0	0	0	0	0	0	0	0	0	0	1	0	1	0	0	0	0	0	0	1	0	0	0	0	2	0	0	0	0	0	1	0	0	0	0	0	0	0	0	0	0	0	0	0	0	0	0	0	0	0	1	0	0	0	1	0	0	0	2	0	0	0	0	0	0	0	0	0	0	0	0	0	0	0	0	0	0	0	0	0	0	0	0	0	0	0	0	0	0	1	0	0	0	0	3	0	0	LOC111134665	0	1	0	0	0	0	1	0	0	0	0	0	0	0	0	0	0	0	1	0	0	0	0	0	1	0	0	0	0	0	0	0	0	0	0	0	0	0	0	1	0	0	0	0	0	0	0	0	8	0	0	0	0	0	0	0	0	0	0	0	0	1	0	2	0	0	0	0	0	1	0	0	0	2	0	0	0	1	0	0	0	0	0	0	0	0	1	1	0	0	2	0	0	0	0	2	0	0	0	0	0	0	0	0	0	0	0	0	0	0	0	0	0	0	2	0	1	0	0	0	0	0	0	0	0	0	0	0	0	1	0	0	0	0	0	0	0	0	0	0	0	0	0	0	0	0	0	0	0	0	0	0	0	1	0	0	0	0	0	0	0	0	0	0	0	0	0	0	0	1	1	0	0	0	0	0	0	0	0	0	0	0	0	0	0	0	0	0	0	4	0	0
LOC111134663	1	1	6	1	3	1	2	0	0	0	1	6	1	6	8	2	0	1	3	6	0	1	3	4	0	0	1	1	5	3	3	0	1	0	2	3	2	7	3	0	2	9	0	5	7	1	1	5	2	1	0	3	11	1	6	1	7	0	1	4	3	0	0	0	3	0	1	1	4	2	3	0	3	0	1	1	8	0	2	1	4	8	1	1	2	2	8	1	8	0	2	3	3	0	5	5	1	0	3	4	3	1	2	1	1	0	3	1	1	1	7	1	2	3	6	0	2	1	2	4	3	0	1	4	0	0	2	1	4	2	0	1	0	0	3	2	1	0	0	0	1	4	2	0	3	0	7	0	1	3	1	0	2	3	1	1	2	0	5	0	3	2	9	3	6	0	6	1	3	0	2	2	4	2	3	0	2	0	2	0	2	1	0	0	14	1	11	0	6	2	3	5	LOC111134663	1	1	3	6	5	1	2	0	3	0	0	7	0	3	3	3	0	2	8	7	0	1	0	7	0	4	0	1	0	1	2	1	0	0	4	4	2	2	2	2	3	1	1	2	7	2	0	2	1	1	6	4	4	1	3	0	1	2	4	1	1	1	2	0	3	1	3	1	1	0	2	0	1	0	2	1	4	0	0	3	1	1	2	3	3	2	6	1	10	1	1	6	0	4	1	0	0	0	3	2	1	0	1	0	2	1	3	0	2	2	3	1	1	0	7	3	3	0	2	0	0	3	1	2	0	0	0	3	3	0	1	3	1	0	2	0	2	0	1	0	0	0	5	1	1	0	8	0	1	1	1	5	2	1	3	0	1	2	5	2	4	0	2	1	3	1	7	2	5	2	1	1	3	3	0	1	3	0	0	0	5	0	1	0	6	2	5	2	7	2	4	4
LOC111134672	0	2	0	3	0	2	0	4	0	1	0	0	2	3	0	0	1	0	0	1	2	1	0	0	1	0	0	0	1	0	0	3	0	1	0	0	0	1	0	2	0	0	1	0	0	0	1	0	0	0	2	1	0	0	0	0	1	0	0	1	0	1	0	3	0	0	0	1	1	1	0	4	0	1	0	3	1	1	0	0	0	0	0	1	1	0	0	0	1	0	0	2	0	2	0	1	0	0	0	0	0	0	0	0	3	0	0	0	1	1	3	1	0	1	1	0	0	0	0	1	0	0	3	0	0	0	0	1	1	1	2	3	0	2	1	0	2	0	4	0	0	0	0	1	0	0	0	0	0	1	1	1	1	3	1	0	2	0	0	0	1	3	0	0	1	0	0	0	1	0	4	4	0	1	0	1	0	0	0	0	3	0	1	0	0	0	0	0	0	0	1	0	LOC111134672	0	1	0	1	1	0	0	3	0	1	1	0	2	0	1	0	0	0	0	1	3	0	0	0	1	0	0	0	0	0	0	2	4	1	2	2	1	0	0	0	1	0	0	0	0	0	2	0	0	1	1	0	1	1	0	0	0	2	0	0	0	1	0	0	0	0	0	0	1	2	1	0	1	0	0	1	0	0	2	0	0	0	0	0	3	0	0	0	0	2	0	6	0	1	0	1	1	1	1	0	0	0	0	0	2	3	0	0	0	1	0	0	1	0	0	0	0	2	0	2	0	1	1	0	0	2	0	0	0	1	0	1	1	0	2	0	1	1	0	0	2	0	1	0	0	1	0	0	0	0	1	2	0	1	0	2	0	0	0	0	1	2	1	0	0	0	0	0	2	0	6	2	1	1	1	0	0	0	2	1	3	2	1	2	0	1	1	0	0	2	0	0
LOC111138435	63	92	53	73	65	89	55	83	25	91	74	95	64	42	60	37	57	32	69	40	84	26	40	105	78	41	110	25	28	52	63	69	24	35	49	64	41	79	66	101	49	57	68	88	89	51	37	52	36	55	67	63	94	43	37	62	59	64	39	65	37	59	29	68	39	85	49	63	49	75	29	59	49	45	49	69	54	97	72	85	90	27	81	43	61	48	55	70	69	60	53	81	34	65	56	39	22	25	36	36	55	55	39	45	31	41	45	37	45	43	26	49	24	41	37	43	30	47	46	39	60	32	35	21	47	27	40	48	76	53	22	34	24	44	52	18	31	54	28	37	44	28	45	39	31	17	40	19	58	53	40	33	46	24	33	27	37	36	37	31	40	42	60	40	34	36	32	41	51	64	48	27	52	36	40	57	33	32	48	57	68	41	36	32	64	50	59	46	45	39	99	35	LOC111138435	49	103	74	70	76	80	54	69	24	98	63	99	53	25	59	24	59	41	72	29	83	25	40	78	63	44	94	37	49	42	46	55	25	39	57	59	32	81	41	76	36	60	55	76	76	40	49	45	36	71	61	70	85	49	37	44	55	66	42	53	45	98	39	64	42	59	66	60	29	65	30	58	52	65	33	69	47	84	65	60	74	32	70	30	65	45	59	70	50	50	39	81	25	73	40	50	37	26	37	34	38	80	35	48	30	52	36	41	43	38	18	45	36	34	31	46	27	34	27	29	56	35	23	23	45	24	26	40	72	40	27	42	24	55	49	20	19	58	25	46	38	29	36	30	17	26	44	27	63	36	42	34	47	31	27	20	34	39	32	49	63	29	41	34	43	36	37	42	40	51	52	24	46	45	68	61	56	36	48	43	68	50	26	32	49	36	75	28	45	43	91	31
LOC111138432	4	1	15	11	16	5	10	5	12	6	11	11	13	5	3	10	0	10	12	6	3	4	6	5	3	9	40	20	5	28	6	4	9	12	10	4	5	21	24	7	2	1	21	27	8	14	2	19	14	4	8	2	2	16	5	4	5	4	21	5	11	7	5	2	14	5	30	8	11	9	5	5	4	3	14	4	8	5	12	20	10	2	7	6	5	35	18	3	15	4	10	6	6	5	32	6	8	16	6	19	22	8	30	41	3	31	26	27	42	47	8	33	8	27	29	26	18	25	7	11	7	25	11	16	4	24	12	19	27	18	19	32	2	15	18	18	29	25	13	15	33	24	9	6	5	24	22	15	38	19	30	10	7	39	9	6	5	12	6	11	18	11	10	12	9	9	49	8	22	16	10	9	28	6	23	14	3	13	4	20	27	37	10	13	7	13	30	13	15	7	3	16	LOC111138432	9	5	7	7	7	5	8	6	17	1	6	6	14	9	5	2	1	9	11	5	2	1	3	4	2	6	12	25	3	26	5	9	6	4	9	1	3	19	14	4	4	7	34	30	6	9	3	25	8	4	4	5	1	11	9	7	6	0	17	5	10	9	8	6	23	7	26	1	3	14	7	4	4	7	7	1	6	2	8	28	10	2	4	8	8	32	16	5	7	13	7	5	3	4	28	4	11	12	9	27	25	16	23	57	2	32	11	23	38	27	5	28	10	34	15	27	21	15	6	9	17	33	5	15	14	15	14	17	32	20	14	25	4	18	14	22	18	29	11	8	25	16	15	10	3	12	18	15	46	12	20	11	23	41	8	14	6	17	4	5	15	13	5	7	6	10	49	13	23	11	11	3	32	7	18	14	5	9	12	22	45	29	6	10	14	16	18	14	7	9	3	12
LOC111138437	1	0	1	1	2	0	1	0	0	0	0	0	0	1	0	2	0	0	0	1	0	0	1	0	0	0	1	2	0	0	0	0	0	0	1	0	0	0	1	0	0	0	0	0	0	0	0	0	0	0	0	0	0	3	0	1	0	0	1	0	0	0	0	1	1	2	0	0	6	0	1	1	0	0	2	1	2	0	1	0	1	0	0	2	0	1	0	0	1	0	1	0	1	0	1	0	0	0	1	1	1	0	0	2	1	1	1	0	0	3	0	0	0	0	2	0	1	0	0	0	0	1	2	0	3	1	0	2	2	0	2	1	2	1	2	0	3	2	2	0	0	0	0	1	1	3	0	0	2	0	2	0	0	0	0	2	2	1	2	2	2	3	4	1	2	1	0	3	0	1	2	1	3	0	4	0	0	2	1	0	0	0	1	1	0	0	2	3	2	0	0	1	LOC111138437	1	1	1	0	1	0	1	0	4	0	0	0	0	0	0	1	0	2	0	0	0	0	0	0	0	0	0	1	0	2	0	1	0	0	1	2	0	2	0	0	0	0	0	0	2	1	0	0	0	0	1	0	0	3	0	0	0	0	0	0	1	0	0	0	2	0	0	4	6	0	0	0	0	0	0	0	0	0	0	1	1	1	0	0	0	1	0	0	1	0	0	1	0	0	0	0	0	0	0	3	1	0	0	2	0	0	2	1	0	1	0	0	1	1	0	0	0	1	3	1	0	0	1	0	2	0	3	0	0	0	1	4	2	2	1	0	2	0	0	2	0	1	0	2	1	1	0	0	0	1	1	0	2	2	1	0	0	2	0	0	0	3	2	1	1	0	3	0	0	1	0	0	2	0	0	0	0	1	2	0	2	0	1	1	1	0	0	2	1	1	0	2
LOC111138434	19	6	30	22	19	3	2	0	9	0	3	0	0	2	7	6	0	8	4	18	2	5	16	0	0	0	6	4	3	10	7	1	2	6	8	2	6	3	9	0	8	0	3	3	2	4	1	6	7	2	15	6	1	12	5	3	10	4	11	12	6	15	4	10	4	5	11	7	23	20	6	6	6	9	9	3	7	10	5	7	10	9	3	4	5	4	2	5	5	6	12	11	3	2	5	2	7	3	8	18	11	4	7	4	7	24	2	2	5	6	22	15	14	8	10	13	4	17	4	5	10	7	9	10	26	9	10	11	28	9	5	21	0	16	6	6	6	10	5	21	7	14	8	9	27	17	7	5	27	16	15	6	13	14	8	10	13	17	7	6	15	19	19	27	7	10	5	26	6	12	13	12	10	21	19	27	3	15	12	13	14	23	7	6	12	5	8	12	11	10	7	15	LOC111138434	15	8	31	22	14	2	4	2	14	1	3	0	0	4	7	4	0	10	1	13	0	2	10	1	1	2	8	5	9	7	3	2	2	1	4	1	4	3	2	0	11	1	3	4	2	4	0	2	0	0	10	3	0	11	9	0	5	6	14	17	4	6	4	3	7	6	5	16	26	9	8	3	5	7	7	6	15	23	1	3	13	13	6	2	2	4	9	5	6	4	8	19	5	3	3	2	14	4	3	18	8	6	11	3	8	18	5	4	7	6	12	16	20	8	6	9	4	12	9	7	30	7	3	6	27	12	9	8	24	11	6	12	3	6	3	6	17	9	6	25	1	22	3	11	26	18	3	9	19	9	14	6	9	13	7	20	18	13	10	13	9	19	28	26	10	15	9	15	12	7	7	6	6	23	25	38	6	7	13	15	11	24	7	9	12	4	3	10	6	10	8	5
LOC111138436	0	0	0	0	0	0	0	0	0	0	0	0	0	0	0	0	0	0	0	0	2	0	0	0	0	0	1	0	0	0	0	0	0	0	0	0	0	0	0	0	0	0	0	0	0	0	0	0	0	0	0	0	0	0	0	0	0	0	0	0	0	0	0	0	0	0	0	0	0	0	0	0	0	0	0	0	0	0	0	0	0	0	0	0	0	0	0	0	0	0	0	0	0	0	0	0	0	0	0	0	0	0	0	0	0	0	0	0	0	0	0	0	0	0	0	0	0	0	0	0	0	0	0	0	0	0	0	0	0	0	0	0	0	0	0	0	0	0	0	0	0	0	0	0	0	0	0	0	0	0	0	0	0	0	0	0	0	0	0	0	0	0	0	0	0	0	0	0	0	0	0	0	0	0	0	0	0	0	0	0	0	1	0	0	0	0	0	0	0	0	0	0	LOC111138436	0	0	0	0	0	0	0	0	0	0	0	0	0	0	0	0	0	0	0	0	1	0	0	0	0	0	1	0	0	0	0	0	0	0	0	0	0	0	0	0	0	0	0	0	0	0	0	0	0	0	0	0	0	0	0	0	0	0	0	0	0	0	0	0	0	0	0	0	0	0	0	0	0	0	0	0	0	0	0	0	0	0	0	0	0	0	0	0	0	0	0	0	0	0	0	0	0	0	0	0	0	0	0	0	0	0	0	0	0	0	0	0	0	0	0	0	0	0	0	0	0	0	0	0	0	0	0	0	0	0	0	0	0	0	0	0	0	0	0	0	0	0	0	0	0	0	0	0	0	0	0	0	0	0	0	0	0	0	0	0	0	0	0	0	0	0	0	0	0	0	0	0	0	0	0	0	0	0	0	0	0	0	0	0	0	0	0	0	0	0	0	0
LOC111137238	0	0	0	0	0	0	0	0	0	0	0	0	0	0	0	0	0	0	0	0	0	0	0	0	0	0	0	0	0	0	0	0	0	0	0	0	0	0	0	0	0	0	0	0	0	0	0	0	0	0	0	0	0	0	0	0	0	0	0	0	0	0	0	0	0	0	0	0	0	0	0	0	0	0	0	0	0	0	0	0	0	0	0	0	0	0	0	0	0	0	0	0	0	0	0	0	0	0	0	0	0	0	0	0	0	0	0	0	0	0	0	0	0	0	0	0	0	0	0	0	0	0	0	0	0	0	0	0	0	0	0	0	0	0	0	0	0	1	0	0	0	0	0	0	0	0	0	0	0	0	0	0	0	0	0	0	0	0	0	0	0	0	0	0	0	0	0	0	0	0	2	0	0	1	0	0	0	0	0	0	0	0	0	0	0	0	0	0	0	0	0	0	LOC111137238	0	0	0	0	0	0	0	0	0	0	0	0	0	0	0	0	0	0	0	0	0	0	0	0	0	0	0	0	0	0	0	0	0	0	0	0	0	0	0	0	0	0	0	0	0	0	0	0	0	0	0	0	0	0	0	0	0	0	0	0	0	0	0	0	0	0	0	0	1	0	0	0	0	0	0	0	0	0	0	0	0	0	0	0	0	0	0	0	0	0	0	0	0	0	0	0	0	0	0	0	0	0	0	0	0	0	0	0	1	0	0	0	0	0	0	0	0	0	0	0	0	0	0	0	0	0	0	0	0	0	0	0	0	0	0	0	0	0	0	0	0	0	0	0	0	0	0	0	0	0	0	0	0	0	0	0	0	0	0	0	0	0	0	1	0	0	0	0	0	0	0	0	0	0	0	0	0	0	0	0	0	0	0	1	0	0	0	0	0	0	0	0
LOC111132398	3	1	15	5	3	5	4	2	3	0	4	2	4	2	7	4	2	1	4	9	1	0	3	0	2	0	2	1	4	1	2	10	1	5	9	6	12	11	4	0	0	5	0	5	3	0	0	2	4	6	4	8	0	1	1	7	2	1	1	14	1	7	0	5	1	4	15	12	6	19	13	0	16	10	1	5	4	3	2	6	13	0	5	7	1	4	6	13	6	11	3	20	15	4	2	4	3	3	2	2	2	1	1	0	0	0	1	2	1	0	8	0	0	0	1	1	0	0	0	6	0	1	1	0	0	3	0	2	0	1	0	0	2	0	0	0	0	2	1	0	0	0	0	2	1	2	0	0	0	1	2	3	4	5	3	3	4	4	3	1	1	11	3	0	2	7	1	1	1	3	2	5	6	2	3	0	6	4	2	1	5	2	1	4	4	2	3	3	2	2	2	12	LOC111132398	1	3	8	2	2	8	0	1	12	2	4	3	2	6	3	1	1	3	1	4	0	0	5	2	3	2	1	2	7	1	3	7	0	9	13	3	9	27	1	3	2	2	0	6	1	2	6	0	6	0	1	11	1	2	0	8	2	0	2	11	1	9	1	6	0	1	11	15	8	15	11	5	12	2	0	3	1	9	2	4	8	2	3	9	2	1	1	19	2	4	3	10	22	6	3	2	0	1	1	1	0	0	0	0	0	0	1	1	0	1	0	0	0	0	1	1	1	0	2	6	1	1	1	0	0	0	1	1	1	1	0	3	1	1	5	0	0	0	2	2	0	3	0	1	0	4	2	0	2	3	0	5	3	3	1	6	0	1	2	4	1	7	1	0	2	2	0	3	3	3	7	5	3	1	1	2	3	0	0	1	2	2	1	0	2	1	2	1	3	4	2	3
LOC111135545	41	112	48	56	30	154	8	111	25	57	33	389	41	8	82	10	70	12	252	25	85	6	7	337	68	10	2	39	13	19	32	93	8	41	15	136	28	17	12	258	6	243	19	9	249	9	77	14	11	46	15	178	290	12	13	61	17	108	13	9	8	126	11	59	8	89	11	61	41	19	21	58	5	68	16	92	16	54	52	16	7	20	161	14	223	14	15	77	25	89	10	6	17	85	10	119	23	12	12	12	18	136	21	7	14	27	35	17	22	22	11	11	13	24	12	22	15	16	15	5	13	22	20	21	23	13	16	29	53	32	12	12	12	19	17	11	18	25	34	7	12	14	11	8	9	21	27	11	19	25	3	24	18	17	25	9	14	22	6	20	12	24	13	19	27	24	20	14	31	22	32	10	28	23	30	34	16	11	11	28	23	25	16	16	29	17	29	20	24	14	184	24	LOC111135545	21	99	33	62	34	173	12	113	21	87	32	349	51	13	79	13	47	7	231	18	73	9	25	326	87	21	9	24	14	19	23	86	6	62	14	139	36	21	12	227	14	244	23	13	199	9	79	16	12	37	17	154	281	21	11	62	9	114	11	10	3	134	9	59	6	69	13	55	30	16	16	61	6	82	17	90	14	59	43	16	6	10	191	12	234	23	11	79	30	81	8	10	17	78	6	100	13	12	17	12	18	143	24	9	14	19	20	18	26	10	12	24	23	19	12	13	17	31	10	13	12	24	13	15	28	16	8	21	39	22	14	15	6	22	16	12	22	22	33	17	13	11	17	23	11	21	21	15	22	31	10	19	9	13	11	12	15	24	10	19	16	18	19	14	23	18	15	11	23	22	45	22	18	14	18	27	17	15	9	21	18	21	14	18	26	15	31	20	23	19	190	26
LOC111135547	4	16	6	20	0	16	3	11	3	3	8	11	7	2	1	2	4	1	6	4	6	2	1	28	5	4	5	2	1	3	4	25	1	5	1	17	2	3	5	14	6	8	1	6	4	3	1	4	4	4	4	9	13	1	0	11	5	6	8	4	3	15	5	10	8	14	1	8	2	6	3	4	4	19	6	24	6	6	4	6	1	6	10	3	6	3	7	14	6	8	4	0	3	24	0	11	4	2	5	4	2	19	4	9	6	3	4	2	6	6	4	9	3	2	1	3	4	5	5	1	11	2	1	3	3	0	0	3	2	3	2	2	2	6	2	1	0	4	6	4	8	3	1	3	0	6	4	4	6	5	3	0	4	2	2	1	2	7	9	1	7	1	7	3	6	3	4	1	5	2	10	0	13	3	7	4	4	6	1	5	3	3	1	5	9	5	3	7	0	0	38	4	LOC111135547	7	16	4	13	7	20	3	4	1	5	4	8	4	4	2	2	1	3	6	3	1	3	4	13	3	4	1	5	2	7	7	17	3	7	1	20	3	6	6	8	3	4	5	8	6	1	4	4	6	3	5	6	9	2	4	5	1	7	4	1	4	15	0	20	6	16	0	13	4	4	0	4	2	8	2	28	5	17	7	6	4	3	5	3	11	5	4	17	5	5	1	1	4	30	4	8	4	0	3	5	6	17	5	3	6	1	6	2	1	3	2	1	10	0	3	0	7	3	5	2	6	4	3	8	10	0	8	5	0	4	2	2	1	6	4	2	1	5	2	4	4	2	3	1	4	3	5	2	9	2	3	0	4	4	0	0	3	3	3	0	4	0	5	0	8	1	4	4	4	1	10	2	8	1	8	6	6	3	5	3	7	4	2	1	0	4	5	4	1	4	35	2
LOC111136683	17	58	24	36	16	56	17	21	22	15	16	36	18	11	22	19	17	15	22	17	25	7	13	38	13	9	22	26	6	24	29	31	11	10	25	35	19	16	12	44	16	31	22	11	19	14	17	22	19	12	17	30	44	28	21	23	25	22	32	15	12	36	18	25	10	33	32	35	28	8	9	11	13	27	39	33	23	18	15	25	8	12	19	21	38	23	14	24	18	16	22	17	26	27	20	30	13	16	17	11	16	37	14	5	15	13	10	10	22	8	12	13	11	10	22	23	15	33	15	15	34	20	13	11	11	13	22	13	24	41	11	6	18	12	22	19	13	16	8	9	26	19	19	13	22	11	19	15	21	10	16	18	25	4	18	11	13	13	24	14	18	26	21	14	12	8	22	10	30	16	24	6	32	5	22	20	22	9	12	11	15	22	12	11	28	15	9	23	23	7	58	16	LOC111136683	19	38	21	31	25	55	9	21	24	12	14	36	21	10	19	6	11	19	25	17	20	5	12	54	19	4	11	13	9	21	18	20	10	18	18	29	17	17	24	37	22	31	12	18	29	8	6	17	20	14	9	27	39	16	14	24	15	17	18	9	18	43	13	27	16	40	31	18	31	15	10	21	14	20	14	36	27	14	11	18	13	18	21	14	37	19	21	19	25	22	25	13	22	24	20	37	7	9	12	14	26	34	10	9	22	11	8	16	6	8	9	21	27	18	13	13	19	17	17	13	18	10	25	20	29	11	13	13	41	13	13	11	9	6	18	16	12	25	25	7	24	17	14	3	15	9	10	16	25	10	22	10	33	12	26	14	13	14	12	7	26	19	18	11	11	9	23	12	18	15	27	12	16	12	17	22	23	11	9	21	17	14	16	16	17	22	16	18	28	8	50	17
LOC111136740	103	147	97	69	77	17	116	76	210	22	172	31	20	95	207	88	19	168	58	160	56	30	31	14	32	114	492	203	344	125	30	27	43	89	70	16	85	134	177	28	137	16	127	375	47	137	6	92	278	33	255	244	63	197	124	64	69	33	76	179	69	72	56	48	104	238	209	84	119	140	170	88	76	42	122	7	147	115	70	254	234	136	174	139	43	281	124	50	187	65	123	137	56	32	100	32	69	42	35	67	54	39	42	117	42	112	88	98	77	56	40	104	45	77	33	96	53	99	46	84	115	62	65	66	54	70	56	77	128	86	56	87	37	88	53	218	61	43	34	61	52	104	115	78	53	80	174	48	103	72	109	80	87	102	41	78	52	90	126	80	56	92	64	52	54	47	122	109	95	100	110	70	136	71	89	101	68	132	69	84	72	128	64	71	106	95	72	107	61	87	17	91	LOC111136740	100	146	106	73	90	10	107	58	177	24	143	37	19	82	219	58	16	153	62	169	49	22	19	22	48	114	472	192	344	112	42	30	53	85	82	16	62	128	167	25	127	18	134	330	50	125	10	78	211	37	258	241	83	195	95	62	53	32	63	144	68	62	59	57	90	227	207	106	126	116	159	105	83	41	127	14	153	114	60	258	252	120	181	130	48	251	101	51	192	51	111	110	57	37	83	29	51	57	44	65	60	37	51	122	32	98	87	75	86	71	54	95	46	81	27	80	52	82	70	92	116	56	46	64	46	80	51	75	113	82	72	74	39	79	50	178	57	46	43	74	61	132	120	63	53	71	198	34	104	75	104	69	87	85	43	70	56	94	126	78	68	87	31	43	52	57	106	92	118	97	86	83	130	84	83	104	62	129	56	97	52	128	77	71	93	73	61	83	95	71	14	97
LOC111137314	0	1	0	4	0	0	0	1	0	0	0	0	0	0	0	0	1	0	0	0	0	1	0	0	2	0	0	0	1	1	0	0	0	0	1	2	0	0	1	1	0	0	0	0	0	1	2	0	0	1	0	0	0	0	0	7	0	0	0	0	0	3	0	2	0	1	0	0	0	0	0	0	1	1	0	7	0	4	0	0	0	2	0	0	0	0	1	0	0	2	0	0	6	1	0	1	0	0	0	1	0	2	0	0	0	0	1	0	1	0	0	0	0	0	0	0	0	0	0	0	0	0	1	0	0	0	0	0	0	1	0	0	0	0	1	0	0	0	0	0	0	0	1	0	0	0	0	0	1	1	0	0	0	0	0	0	0	0	0	0	0	0	0	1	1	0	0	0	0	0	0	0	0	1	0	0	0	0	0	0	0	0	0	1	3	0	0	1	1	0	1	0	LOC111137314	0	1	0	3	0	6	0	0	0	0	0	0	0	1	0	1	0	0	0	0	2	0	0	0	3	0	0	0	0	0	0	1	0	1	0	1	0	0	0	0	0	0	0	0	0	0	4	0	0	1	0	0	2	0	0	7	0	0	0	2	0	4	0	2	0	1	0	1	0	0	0	0	0	0	0	1	0	3	1	0	0	0	0	0	0	0	0	0	0	0	0	0	11	0	0	1	0	0	0	0	0	2	2	0	1	0	0	0	0	0	1	0	0	0	1	0	0	0	0	0	0	0	0	0	1	0	0	0	1	1	1	0	0	0	1	0	0	0	0	0	0	0	0	0	0	0	0	0	0	0	1	0	0	0	0	0	0	0	1	0	1	0	0	0	0	0	0	0	0	0	3	0	0	0	0	0	0	0	0	0	0	0	0	0	0	0	0	0	1	0	0	0
LOC111137426	0	0	0	0	0	0	0	0	0	0	0	0	0	0	0	0	0	0	0	0	0	0	0	0	0	0	0	0	0	0	0	0	0	0	0	0	0	0	0	0	0	0	0	0	1	0	0	0	0	0	0	1	0	0	0	0	0	0	0	0	0	0	0	0	0	0	0	0	0	0	0	0	2	0	0	2	1	0	0	0	0	0	0	0	0	0	0	0	0	0	0	0	5	0	0	0	0	1	0	0	0	0	0	1	0	0	0	1	0	0	0	0	0	0	0	0	0	0	0	0	3	0	0	0	0	0	0	0	0	0	0	0	1	0	1	0	0	0	0	0	0	0	0	0	0	0	0	0	0	0	0	0	0	0	0	0	0	1	1	0	0	0	0	2	0	1	0	0	0	0	0	1	0	1	0	0	0	0	0	0	0	0	0	0	0	0	0	0	0	0	1	0	LOC111137426	0	0	0	0	0	0	0	0	0	0	0	0	0	0	0	0	0	0	0	0	0	0	0	0	0	0	0	0	0	0	0	0	0	0	0	0	0	0	1	0	0	0	0	0	0	0	0	0	0	0	0	0	0	0	0	0	0	0	0	0	0	0	0	0	0	0	0	0	0	0	0	0	0	0	0	3	1	0	0	0	0	1	0	0	0	0	0	0	0	0	0	0	4	0	0	0	0	0	1	0	1	0	0	0	1	0	0	0	0	0	1	0	0	0	0	0	0	0	0	0	0	0	0	0	0	0	0	1	0	0	0	0	1	0	0	0	1	0	0	0	0	0	0	0	0	0	0	0	0	0	0	0	0	0	0	0	1	0	0	0	0	0	0	0	0	0	0	0	0	0	0	0	0	2	1	0	0	0	0	0	0	0	0	0	0	0	0	0	0	0	0	0
LOC111138383	5	0	11	0	0	0	0	1	5	0	5	0	2	4	0	2	2	0	0	3	0	0	1	1	1	2	4	1	2	2	7	0	2	2	4	2	3	0	0	1	1	0	0	1	0	1	0	1	3	0	2	0	0	1	6	0	1	0	1	1	2	1	0	0	0	0	5	2	12	1	2	0	0	0	2	0	6	0	0	0	0	1	0	4	0	1	4	3	8	0	3	1	1	0	1	2	1	0	4	5	5	3	6	1	1	3	3	3	5	1	2	0	1	9	2	3	1	3	2	1	3	1	4	2	3	3	4	9	5	4	1	3	6	10	3	3	3	4	2	3	6	2	4	1	1	2	5	0	2	0	3	2	8	0	2	2	7	8	2	4	2	2	6	3	2	7	1	2	5	7	4	2	12	2	4	5	2	0	1	3	8	5	3	6	4	2	7	0	7	2	2	5	LOC111138383	6	0	6	0	1	5	1	2	5	5	4	0	0	4	0	1	0	4	0	1	0	1	3	0	0	0	1	0	3	1	3	2	6	3	3	1	1	2	2	0	1	0	1	0	1	0	0	0	2	0	3	0	0	0	4	0	5	0	0	3	0	0	3	0	1	0	5	1	11	0	6	1	2	0	4	0	5	1	0	3	0	3	2	2	0	1	6	3	4	0	4	2	0	1	5	3	7	1	1	2	0	0	2	3	2	4	2	7	3	1	1	2	5	0	3	3	1	4	2	0	9	3	1	3	3	2	3	3	2	0	2	1	4	3	1	0	1	0	1	4	6	3	4	0	0	4	2	3	2	0	5	0	2	0	2	1	3	3	3	2	2	2	5	5	3	1	5	1	1	7	6	3	7	4	3	4	6	0	3	1	2	3	1	3	2	2	7	2	10	3	2	6
LOC111137312	13	0	19	0	31	1	8	0	9	0	8	0	0	8	3	8	0	3	0	8	0	5	1	0	0	1	7	6	10	6	1	0	6	1	13	0	1	1	4	0	8	0	14	12	0	3	3	8	7	0	10	1	0	18	20	0	10	1	3	6	7	4	8	2	4	11	13	7	25	6	2	0	3	4	9	3	15	2	1	3	0	3	0	7	1	4	5	0	6	0	18	1	3	0	18	2	9	23	7	8	8	2	6	6	6	9	5	2	8	13	7	2	4	10	3	6	8	4	1	7	13	6	5	10	10	14	5	18	47	14	6	7	7	16	13	15	10	22	9	20	6	14	11	19	3	7	14	9	9	11	3	2	1	14	10	9	10	5	9	4	6	10	5	24	6	8	12	13	11	8	6	7	15	2	10	11	3	5	4	17	9	13	8	11	8	5	9	16	3	8	5	10	LOC111137312	14	1	12	1	23	2	9	0	7	0	6	0	0	4	0	5	0	4	0	8	1	2	9	0	0	3	15	3	24	7	5	2	9	0	11	1	1	6	5	0	12	1	6	9	0	2	0	9	10	0	9	1	0	20	21	0	9	0	3	6	4	0	4	1	9	3	10	5	23	2	1	0	0	2	15	2	12	2	0	5	1	2	3	3	2	7	5	2	9	1	14	2	4	0	11	1	3	8	6	8	10	2	10	7	4	14	5	2	4	11	4	8	4	8	9	5	4	14	6	11	17	9	7	12	14	15	3	14	62	3	2	8	6	13	3	19	17	14	5	23	8	21	6	14	3	5	10	8	13	12	11	2	6	10	8	7	6	6	3	5	4	7	8	23	4	10	10	15	13	12	16	1	14	6	3	8	10	10	2	12	5	13	5	10	10	5	18	11	5	4	2	16
LOC111136499	56	6	92	1	65	4	5	4	10	1	52	4	3	1	2	0	1	1	5	1	2	1	27	5	1	1	0	0	1	6	49	15	24	4	33	13	27	20	3	1	2	1	4	0	8	1	3	8	2	0	0	3	2	6	42	24	29	2	13	16	34	0	5	6	6	0	6	20	42	24	7	1	25	2	3	14	9	5	5	10	1	0	1	0	8	8	89	19	21	0	52	5	13	4	19	4	3	4	5	14	3	3	8	6	4	1	6	11	16	7	1	12	6	14	8	13	4	8	4	9	19	6	0	2	1	5	2	14	18	3	3	4	13	20	0	6	11	8	2	18	1	4	6	0	9	1	2	9	10	6	5	16	3	11	5	12	1	8	24	11	7	15	18	19	9	21	6	2	6	8	11	7	28	27	2	5	2	6	7	20	5	5	8	9	12	8	7	2	6	12	9	11	LOC111136499	56	2	68	4	57	16	13	7	6	0	44	3	2	0	2	1	0	0	8	0	1	0	24	3	0	2	2	2	0	5	57	11	18	4	35	6	37	18	9	2	0	1	3	0	12	2	3	7	0	0	1	8	2	2	36	22	36	1	12	19	28	2	13	6	9	0	14	19	33	22	10	0	18	2	8	21	17	6	4	12	1	2	0	1	4	4	87	24	12	0	43	9	23	10	14	1	10	1	9	10	13	8	5	8	0	1	9	4	8	8	1	9	3	8	4	5	2	10	3	5	5	6	1	0	1	0	8	11	15	1	0	16	10	30	5	5	5	5	1	12	2	3	10	0	10	1	0	11	9	9	7	14	4	1	5	15	1	7	22	12	16	9	9	21	7	21	9	8	15	10	14	10	23	17	2	9	0	2	8	10	8	4	3	13	12	5	12	10	6	8	6	18
LOC111136501	8	0	0	0	2	0	0	0	0	0	1	0	0	2	0	0	0	0	0	0	0	0	0	0	0	0	0	1	0	0	1	0	0	0	0	1	2	0	0	3	1	0	1	1	1	1	1	0	0	0	2	0	0	2	1	1	0	0	0	0	1	0	0	0	0	0	0	1	1	0	0	0	3	0	2	0	1	0	0	1	0	1	0	2	0	1	1	0	3	0	5	0	1	1	2	0	1	4	3	3	5	0	5	1	0	0	1	6	1	4	0	1	1	1	0	4	1	2	3	5	2	5	0	0	1	1	0	2	8	1	3	9	3	4	1	3	1	0	0	1	2	1	1	0	0	2	3	0	1	2	2	2	0	1	0	4	1	4	4	4	0	1	1	0	2	4	2	3	1	2	10	1	3	4	0	3	1	0	3	2	0	1	3	4	0	8	1	2	1	2	0	3	LOC111136501	3	0	1	0	4	0	2	0	0	0	7	0	0	0	0	0	0	0	0	0	0	1	0	0	0	0	0	3	0	4	1	0	5	0	0	0	2	0	2	1	0	0	0	2	1	0	0	2	0	0	0	0	0	4	5	0	1	0	3	0	0	0	1	2	1	0	1	1	2	0	0	2	0	0	3	0	1	0	0	2	1	0	0	0	0	1	0	0	1	0	1	0	2	0	1	2	2	3	1	1	5	2	5	2	1	0	1	1	0	2	0	5	2	3	1	2	3	1	2	2	3	2	0	0	0	1	0	1	9	0	2	2	2	1	0	0	4	5	3	0	1	3	3	1	4	0	0	0	3	2	2	5	0	1	3	2	1	5	1	5	2	1	1	4	3	3	0	4	1	2	0	0	4	3	0	3	0	0	0	1	3	4	1	2	1	2	4	3	0	1	1	2
LOC111136500	0	0	0	0	0	0	0	0	0	0	0	0	0	0	0	0	0	0	0	0	0	0	1	0	0	0	0	0	0	0	0	1	1	0	0	0	0	0	0	0	0	0	0	0	0	0	0	0	0	0	0	0	0	0	0	0	0	0	0	0	0	0	0	0	0	0	1	0	1	0	2	1	0	0	0	0	1	0	0	0	0	0	0	0	0	0	0	0	0	0	0	0	0	0	0	0	0	0	1	1	0	0	0	0	0	0	0	1	0	0	0	0	0	0	0	0	0	0	0	2	0	0	0	0	0	0	0	0	0	0	0	0	0	0	0	0	0	0	0	0	0	0	0	0	0	0	0	0	0	1	0	1	0	0	0	0	0	0	0	0	0	0	0	0	0	0	0	0	0	0	0	0	1	0	0	0	1	0	0	0	0	0	1	0	0	0	0	0	0	0	0	1	LOC111136500	0	0	0	0	0	0	0	0	0	0	2	0	0	0	0	0	0	0	0	0	0	0	0	0	0	0	0	0	0	0	0	0	0	0	0	0	0	0	0	1	0	0	0	1	0	0	0	0	0	0	0	0	0	0	0	0	0	0	0	0	0	0	0	1	0	0	0	0	0	0	0	0	0	0	0	1	0	0	0	0	0	0	0	0	0	0	0	0	0	0	1	0	0	0	0	0	0	0	1	0	1	1	1	0	0	0	0	0	0	0	0	0	1	0	0	0	0	0	0	0	0	0	0	0	0	1	0	0	0	0	0	0	0	0	0	0	0	0	0	1	0	0	0	0	0	0	0	0	0	1	0	0	1	3	1	0	0	0	0	0	0	0	0	0	1	0	1	0	0	0	1	0	0	0	0	0	0	0	0	0	0	0	0	0	0	0	0	0	0	0	0	0
LOC111132399	1	0	42	0	19	1	1	0	8	1	2	3	0	3	3	2	0	1	0	6	0	4	3	0	0	1	10	1	2	0	1	0	0	0	33	0	1	0	7	0	1	0	0	0	0	0	0	1	4	0	0	0	0	0	1	0	9	0	0	1	0	2	0	0	0	5	0	2	54	0	41	0	4	3	0	0	0	0	1	3	1	1	0	2	0	5	1	1	0	0	9	0	22	0	0	1	0	0	3	1	0	0	1	6	6	4	0	0	0	0	14	0	0	10	0	0	1	0	4	0	1	1	1	6	3	4	0	0	0	0	0	0	0	0	5	0	0	0	2	0	0	0	1	4	0	0	1	0	1	0	3	0	0	0	0	1	0	0	0	0	0	0	0	0	0	0	3	0	0	3	12	1	0	3	11	0	2	0	6	0	6	13	0	1	1	0	0	0	2	2	0	0	LOC111132399	0	0	45	0	20	5	0	0	14	0	2	3	0	0	5	3	0	0	4	7	0	3	4	0	0	0	6	3	5	0	0	1	3	0	29	1	4	0	7	0	3	0	0	0	0	0	0	1	3	0	5	0	0	0	1	0	24	0	0	0	1	1	0	0	2	9	0	4	44	0	31	0	2	0	0	0	0	0	1	3	0	2	2	0	0	2	0	0	0	0	3	0	20	0	0	0	1	0	4	0	0	0	1	8	5	5	0	0	0	0	14	0	4	10	0	0	0	0	3	0	2	0	0	5	8	4	0	0	1	0	1	0	0	0	3	0	0	0	0	1	0	0	2	11	0	0	0	0	1	0	1	0	0	0	0	0	0	0	0	0	0	0	0	1	3	0	1	0	0	7	11	8	1	0	14	0	0	0	0	0	6	10	0	3	1	0	0	1	2	1	2	0
LOC111132400	0	0	0	0	0	0	0	0	0	0	1	0	0	0	1	0	0	0	0	0	0	0	0	0	0	0	0	1	0	0	0	0	0	0	0	0	0	0	0	0	0	0	4	0	0	2	0	1	0	0	1	0	0	0	1	0	0	0	0	0	0	0	1	0	0	0	0	0	0	0	0	0	0	0	0	0	0	0	0	2	0	1	0	0	0	0	0	0	2	0	0	0	1	0	0	0	0	0	0	0	0	0	0	0	0	0	0	0	0	0	0	0	0	0	3	1	0	0	0	0	2	0	0	1	0	0	0	0	0	2	0	0	0	0	0	1	0	0	2	0	0	0	0	0	0	0	0	0	0	0	0	0	0	0	0	0	0	0	0	0	0	0	0	0	3	0	0	1	0	0	0	0	0	0	1	0	1	0	1	0	0	0	0	0	1	0	0	0	0	0	0	0	LOC111132400	0	0	0	0	0	0	0	0	0	0	0	0	0	0	0	0	0	0	0	0	0	0	0	0	0	0	0	0	0	0	0	0	0	0	0	0	0	0	2	0	0	0	2	0	0	0	0	0	0	0	0	0	0	0	0	0	0	0	0	0	0	0	0	0	0	0	0	0	0	0	3	0	0	0	0	0	0	0	0	0	0	0	0	0	0	2	0	0	0	0	1	0	0	0	0	0	0	0	1	0	0	0	0	0	0	0	0	0	0	0	0	2	0	0	0	1	0	2	0	0	0	0	2	0	2	0	0	0	0	0	0	0	0	0	2	0	0	0	2	0	2	0	0	0	0	0	0	0	0	0	0	0	0	0	0	0	0	0	0	0	0	0	1	0	0	0	0	0	0	0	1	0	0	0	0	0	0	0	0	0	0	0	0	0	0	0	0	0	0	0	0	0
LOC111138096	18	0	17	2	10	0	7	3	6	1	11	0	4	9	3	4	0	1	2	5	1	1	5	2	0	0	3	0	5	7	2	6	1	1	6	0	6	1	5	0	6	0	2	1	1	1	0	2	5	0	12	4	0	8	23	2	5	0	3	19	5	2	2	0	2	3	4	6	17	6	11	0	0	0	2	1	6	1	1	1	15	9	0	11	2	4	11	0	13	0	7	1	1	0	2	0	0	1	4	1	4	0	3	7	3	7	4	5	13	2	4	6	3	8	11	5	1	9	1	2	22	5	3	5	22	4	4	8	4	0	6	0	3	1	7	6	6	6	1	14	4	6	8	4	1	4	11	16	12	7	8	7	2	4	0	5	5	8	8	8	4	3	19	3	6	4	5	18	8	3	10	1	14	5	19	10	3	8	2	13	12	18	2	1	2	8	10	6	3	11	5	3	LOC111138096	15	0	9	0	3	2	7	6	6	1	11	1	6	9	3	2	0	1	1	6	2	5	4	1	1	3	7	0	8	3	3	4	5	0	6	0	9	2	11	0	6	0	1	1	0	4	0	1	6	0	8	1	0	8	20	5	3	0	5	8	6	0	4	0	12	3	4	5	15	5	13	0	0	0	1	2	21	3	2	1	18	6	1	6	2	2	6	2	7	0	6	0	11	1	2	0	3	1	3	3	10	0	4	6	3	8	6	3	3	2	4	3	8	6	7	5	4	4	10	1	20	3	1	1	26	5	1	1	3	1	5	2	4	7	5	7	3	3	0	9	10	4	16	3	3	3	7	8	6	2	9	2	4	3	0	6	5	6	11	4	3	3	20	8	2	8	3	16	11	3	5	1	20	3	13	15	4	12	3	14	15	9	0	3	8	10	3	10	3	7	1	3
LOC111132401	0	0	1	0	0	0	0	0	0	0	0	0	0	0	0	0	0	0	0	0	0	0	0	0	0	0	0	0	0	0	0	0	0	0	0	0	0	0	0	0	0	0	0	0	0	0	0	0	0	0	0	0	0	0	0	0	0	0	0	0	0	0	0	0	0	0	0	0	0	0	0	0	0	0	0	0	0	0	0	0	0	0	0	0	0	0	0	0	0	0	0	0	0	0	0	0	0	0	0	0	0	0	0	0	0	0	0	0	0	0	0	0	0	0	0	0	0	0	0	0	0	0	0	0	0	0	0	0	0	0	0	0	0	0	0	0	0	0	0	0	0	0	0	0	3	0	0	0	0	0	0	0	0	0	1	0	0	0	0	0	0	0	0	0	0	0	0	0	0	0	0	0	0	0	0	1	0	0	0	0	0	0	0	0	0	0	0	0	0	0	0	0	LOC111132401	0	0	0	0	0	0	0	0	0	0	0	0	0	0	0	0	0	0	0	0	0	0	0	0	0	0	0	0	0	0	0	0	0	0	0	0	0	0	1	0	0	0	0	0	0	2	0	0	0	0	0	0	0	0	0	0	0	0	0	0	0	0	0	0	0	0	0	0	0	0	0	0	0	0	0	0	0	0	0	0	0	0	0	0	0	0	0	0	0	0	0	0	0	0	0	0	0	0	0	0	0	0	0	0	0	0	0	0	0	0	0	0	0	0	0	0	0	0	0	0	0	0	0	0	0	0	0	0	0	0	1	0	1	0	0	0	0	0	0	0	0	0	0	0	0	0	0	0	0	0	0	0	0	0	0	0	0	0	0	0	0	0	0	0	0	0	0	0	0	0	0	0	0	0	0	0	0	0	0	0	0	0	0	0	0	0	0	0	0	0	2	0
LOC111132876	20	0	30	2	31	2	21	5	6	3	32	1	2	16	2	14	0	9	1	4	1	20	13	1	1	14	4	13	11	16	10	5	20	2	36	1	13	2	11	3	6	0	9	6	2	9	1	21	14	0	24	5	3	33	28	1	14	4	17	7	14	4	19	2	15	2	18	6	45	8	14	1	6	1	18	5	29	5	3	15	6	7	3	7	1	15	23	3	28	1	43	8	20	3	19	2	11	11	9	12	21	0	10	17	6	15	18	11	22	8	9	9	12	11	18	7	9	16	9	8	12	13	7	13	11	10	17	17	15	10	14	16	7	10	4	11	11	10	12	18	7	6	8	6	14	9	5	8	31	16	12	16	14	7	16	18	18	11	19	18	20	12	23	24	10	26	16	15	17	16	16	15	32	11	21	16	10	11	15	14	24	11	8	11	26	11	20	23	27	17	8	9	LOC111132876	21	0	29	4	35	2	25	2	9	0	37	1	0	24	1	17	1	12	1	10	1	9	11	0	1	8	2	15	13	14	13	1	17	5	21	2	21	1	20	0	15	0	10	12	0	14	1	13	16	1	13	5	2	27	27	2	16	3	14	13	24	0	14	1	14	1	19	4	28	11	13	1	11	2	11	6	24	3	6	16	6	5	1	9	1	9	31	5	15	0	30	3	18	5	31	1	12	2	13	11	22	1	15	13	10	11	17	12	18	14	2	6	12	7	12	12	10	12	13	15	16	9	7	10	16	8	15	19	25	7	19	18	15	19	7	7	16	10	14	15	8	8	12	4	12	5	7	16	28	14	14	21	16	18	16	15	22	11	21	14	23	12	22	18	17	22	16	9	14	16	17	7	18	6	18	18	8	12	25	17	10	9	7	7	17	11	14	20	17	10	6	10
LOC111133013	3	11	5	4	28	21	17	11	9	15	13	7	14	21	4	14	13	19	1	6	8	9	2	5	7	8	8	7	1	12	5	5	10	1	11	8	9	11	17	3	9	2	6	13	3	3	14	7	13	19	12	1	3	14	20	7	19	7	14	13	10	9	9	5	8	10	20	11	5	2	5	17	10	4	11	8	12	3	17	19	6	14	5	18	4	23	19	7	12	6	13	3	8	1	7	3	6	13	6	9	12	1	28	18	3	8	11	8	17	11	3	5	12	15	5	7	12	20	8	7	5	11	12	6	9	9	12	8	17	8	11	13	9	16	17	10	15	9	11	17	11	14	9	16	13	11	16	7	17	7	17	17	22	5	19	11	15	10	16	4	17	7	11	4	14	5	7	11	8	5	21	13	18	7	21	17	24	14	9	10	16	6	6	7	9	6	11	11	9	13	10	8	LOC111133013	3	6	3	11	12	22	18	15	7	16	13	4	23	17	2	17	12	19	3	19	12	7	1	2	9	11	7	2	1	14	11	9	12	3	7	3	10	12	17	4	20	3	7	6	4	6	20	10	11	14	5	4	2	23	18	3	33	9	10	22	12	7	6	3	11	5	12	6	6	3	3	5	8	3	8	6	4	2	19	20	3	21	5	11	1	27	22	2	16	6	7	4	1	4	6	0	6	10	5	10	13	0	10	20	3	4	17	15	17	6	9	5	10	9	3	9	13	11	10	9	13	7	10	3	6	8	13	22	15	6	7	12	7	7	8	12	6	15	17	10	15	8	5	12	4	5	10	10	16	9	7	12	18	9	9	8	18	16	11	5	12	7	15	10	11	4	15	11	3	13	19	11	8	8	14	13	27	13	16	9	21	12	6	5	7	13	16	10	9	10	2	2
LOC111137519	13	22	6	15	13	10	14	16	5	5	16	51	13	6	17	10	12	14	41	5	12	5	2	49	10	4	14	5	5	12	11	15	5	8	8	14	10	11	8	33	10	38	6	13	39	6	6	7	5	8	7	39	43	11	15	4	6	12	8	6	10	20	5	12	11	21	14	14	9	8	14	12	1	7	13	20	8	21	11	12	12	15	31	6	34	12	17	15	7	19	13	16	9	12	8	11	4	12	10	14	7	29	16	15	16	26	8	18	19	20	9	11	7	13	19	11	12	18	11	19	16	18	5	22	20	17	15	14	35	11	6	14	3	7	10	23	11	28	15	9	8	9	13	14	6	5	11	17	10	15	14	6	16	18	16	12	11	3	12	10	16	17	9	14	7	17	16	7	23	18	20	9	23	6	24	25	15	12	18	14	15	16	9	25	8	21	11	13	13	12	13	14	LOC111137519	7	19	8	16	16	18	16	14	7	10	16	37	10	12	26	21	6	9	41	8	13	4	10	59	15	9	19	11	5	14	10	14	4	14	7	19	10	14	15	50	11	58	11	18	49	12	5	14	9	5	8	51	45	7	5	11	3	13	6	5	3	17	7	14	7	15	6	9	9	11	11	5	3	21	17	20	6	11	7	15	23	21	29	5	43	11	16	13	10	29	5	15	7	20	3	12	5	12	5	10	13	22	11	13	3	13	13	14	14	13	9	20	24	21	10	25	10	19	7	15	17	11	11	19	11	15	21	8	19	17	6	13	10	17	27	7	5	22	11	17	16	12	13	13	15	14	13	16	20	10	15	10	15	10	14	21	15	15	7	11	12	10	9	12	10	11	13	17	18	13	13	9	19	11	13	20	19	8	13	13	15	14	9	9	9	12	12	10	13	11	18	14
LOC111137520	34	108	40	84	50	128	17	50	26	25	44	176	63	18	83	11	63	26	95	34	36	9	12	156	41	13	7	15	12	12	33	103	15	63	24	113	31	26	15	140	20	189	23	15	226	10	79	15	25	40	14	165	156	88	30	50	25	51	9	6	19	95	8	54	11	18	12	39	61	18	18	46	8	70	17	86	16	59	33	17	1	25	112	8	150	25	14	37	20	53	10	15	25	73	6	58	14	17	5	10	14	80	22	8	16	5	18	11	17	8	11	4	11	12	21	9	16	11	23	13	5	11	15	12	18	3	10	16	14	11	10	17	7	13	13	9	18	14	25	17	15	6	29	12	12	10	21	6	31	27	18	18	11	16	12	8	19	15	11	21	27	14	21	12	19	20	25	18	20	8	42	14	26	4	33	35	22	11	15	9	27	16	8	6	25	8	15	13	9	8	302	15	LOC111137520	30	109	47	69	58	175	16	41	32	34	51	184	29	22	64	11	74	18	100	37	26	6	21	135	38	19	8	17	12	18	46	91	11	68	31	129	29	28	17	152	18	138	13	13	203	18	74	22	23	40	14	138	151	74	26	57	34	35	10	14	17	98	7	61	14	24	19	39	45	24	22	62	6	79	12	81	20	41	28	18	7	28	99	17	130	31	24	44	24	52	21	13	26	91	8	68	12	5	14	8	17	76	19	6	14	4	13	12	11	15	12	10	18	12	20	10	18	15	20	12	17	9	12	14	9	7	16	5	22	10	32	25	7	17	17	19	16	13	26	15	8	7	18	8	12	6	41	6	25	18	10	11	14	17	18	11	10	10	13	11	20	19	29	10	16	12	24	20	28	11	54	8	23	3	42	16	9	10	9	19	20	10	11	8	23	13	15	12	14	22	298	13
LOC111136714	985	279	714	215	633	78	487	124	879	98	1125	121	58	414	234	340	65	499	172	863	109	261	474	158	113	470	335	603	231	683	469	122	496	119	535	109	791	239	601	205	478	140	554	252	204	420	76	499	686	124	766	167	145	637	619	331	537	127	607	315	517	251	340	226	512	299	859	199	1181	233	734	117	597	215	715	214	863	176	141	548	247	439	177	550	148	605	644	164	628	216	620	275	936	125	510	143	369	233	668	287	577	114	598	272	520	348	614	251	842	262	302	281	505	239	580	193	524	239	484	208	799	373	377	248	683	312	521	302	398	351	539	274	353	334	590	356	566	388	712	219	673	238	718	297	664	219	568	223	826	265	711	215	698	241	611	252	544	310	674	208	572	268	577	241	597	197	646	231	820	282	997	207	777	194	534	218	466	160	582	376	565	242	500	187	805	244	928	210	669	227	542	393	LOC111136714	896	226	683	246	625	63	447	132	884	85	1052	122	60	403	204	400	73	468	114	838	104	238	453	175	117	408	279	559	233	737	455	98	424	141	572	93	813	246	588	233	490	101	527	251	192	436	81	456	682	104	687	203	131	581	671	330	516	109	570	258	471	182	341	247	535	321	832	183	1132	217	778	128	569	215	690	234	842	155	153	540	234	395	191	556	131	597	671	168	622	214	568	266	901	131	548	148	335	251	656	285	598	141	630	251	507	315	609	245	768	256	295	284	477	201	576	182	496	242	450	213	810	365	400	231	640	303	549	256	369	318	458	264	368	345	627	360	484	378	618	215	611	229	720	290	618	230	582	210	906	246	722	206	714	237	624	268	558	307	620	243	576	246	618	209	542	205	636	228	808	268	963	184	790	171	515	244	476	174	558	365	572	261	550	212	761	235	893	207	612	245	543	394
LOC111136713	11	56	9	49	13	27	25	9	32	7	26	8	15	13	15	6	16	12	3	13	15	8	21	44	8	7	19	28	27	42	28	28	19	19	3	16	29	18	6	2	9	3	4	14	1	18	11	10	25	5	7	10	9	14	21	37	34	15	22	17	13	27	12	34	9	3	21	12	31	7	8	4	29	22	24	11	21	11	13	22	4	15	2	8	8	35	9	7	13	23	4	36	26	9	12	14	13	14	6	27	25	22	6	7	11	7	22	4	31	10	14	11	25	11	29	7	32	11	8	17	35	4	8	3	13	6	15	15	30	37	16	27	6	14	13	9	11	2	15	11	16	2	8	2	30	13	11	3	35	2	18	21	16	26	36	25	23	9	5	16	9	41	13	13	17	18	16	5	34	20	31	6	20	1	13	11	22	1	12	9	53	15	27	15	17	24	32	6	16	10	27	6	LOC111136713	15	47	11	55	9	30	25	18	26	14	25	6	14	7	14	13	10	16	8	21	32	3	34	28	4	12	13	32	16	40	31	20	10	19	7	15	13	24	7	5	6	4	12	15	5	16	8	13	23	7	10	5	8	7	14	41	27	7	19	18	8	26	17	46	5	4	29	11	23	2	5	2	29	22	31	19	34	11	17	10	4	10	5	12	3	33	7	7	9	16	8	35	33	8	21	9	11	15	16	19	26	20	2	4	13	3	13	6	16	0	15	8	13	10	23	6	37	10	4	5	35	4	6	5	17	6	18	11	31	41	12	23	6	10	10	10	17	5	23	5	20	6	9	4	22	14	9	2	31	3	27	20	14	11	42	20	22	6	10	14	7	35	11	16	17	21	17	4	39	13	35	4	35	11	11	9	29	7	18	5	38	11	27	11	22	16	18	5	30	14	30	7
LOC111136711	2	0	0	0	0	0	0	0	0	1	0	0	0	0	0	0	0	1	0	1	0	0	0	1	0	0	0	0	0	1	0	2	0	0	1	0	0	0	0	0	0	0	0	0	0	0	0	0	0	0	0	0	0	0	0	0	0	0	0	0	0	1	0	0	0	0	0	0	0	0	0	0	0	0	0	0	0	0	0	0	0	0	0	1	0	0	0	0	0	0	0	1	0	0	0	0	0	0	0	0	0	0	0	0	0	0	0	0	0	0	1	0	0	0	0	0	0	0	0	1	0	0	0	0	0	0	0	0	0	0	0	0	0	0	0	0	0	0	1	0	0	0	0	0	0	0	0	0	0	0	0	0	0	0	0	0	0	1	0	0	2	0	0	0	0	0	0	0	0	0	0	0	0	0	0	1	0	0	0	0	0	0	0	0	0	1	0	0	0	0	0	1	LOC111136711	0	0	0	0	0	0	0	0	0	0	0	0	0	0	1	0	0	0	0	0	0	0	0	2	0	0	1	3	0	0	0	0	0	0	0	0	0	0	0	0	0	0	1	0	0	0	0	1	0	0	0	0	0	0	0	0	0	0	0	0	0	0	0	0	0	0	0	0	0	0	0	0	0	0	0	0	0	0	0	0	0	0	0	0	0	0	0	0	0	0	0	0	0	0	0	0	0	0	0	0	0	0	1	0	0	0	0	0	0	0	0	0	0	0	0	0	1	0	0	0	0	0	1	0	0	0	1	0	0	1	0	1	0	0	0	0	0	0	0	0	0	0	0	0	0	0	0	0	0	0	1	0	0	0	0	0	0	0	0	0	0	0	0	0	0	0	0	0	1	0	0	0	0	0	0	0	0	0	0	0	0	0	0	0	0	0	0	0	0	0	0	0
LOC111136712	0	0	0	0	0	0	0	0	0	0	0	0	0	0	0	0	0	0	0	1	0	0	0	0	0	0	0	0	0	0	0	0	0	0	0	1	0	0	0	0	0	0	0	1	0	0	0	0	0	0	0	0	0	0	0	0	0	0	0	0	0	0	0	0	0	0	0	0	0	0	0	0	0	0	0	0	0	0	0	0	1	0	1	0	0	0	1	0	0	0	0	0	0	0	0	0	0	0	0	0	0	0	1	0	0	0	0	0	0	0	0	0	0	0	0	0	0	0	0	1	0	0	0	0	0	0	0	0	0	0	0	0	0	0	0	1	0	1	0	0	0	1	0	0	0	0	0	0	0	0	0	0	0	0	0	0	0	0	0	0	0	0	0	0	0	0	0	0	0	0	1	1	0	0	0	0	0	1	0	0	0	0	0	0	0	0	0	1	0	0	0	0	LOC111136712	0	0	0	0	0	0	1	0	0	0	0	0	0	0	0	0	0	0	0	0	0	0	0	0	0	0	0	0	0	0	0	0	0	0	0	0	0	0	0	0	0	0	0	0	0	1	0	1	1	0	0	0	0	0	0	0	0	0	0	0	0	0	0	0	0	0	0	0	0	0	0	0	0	0	1	0	0	0	0	0	0	1	0	1	0	0	0	0	0	0	0	0	0	0	0	1	0	0	0	0	0	0	2	0	0	1	0	0	0	1	0	0	0	1	0	0	0	0	0	0	0	1	0	1	0	0	0	0	0	0	1	0	0	0	0	0	0	0	0	0	0	0	0	0	1	0	0	0	0	0	0	0	0	0	0	0	0	0	0	0	0	0	0	1	0	0	0	0	0	0	0	0	0	0	0	0	0	0	0	3	0	0	0	0	1	1	0	0	0	0	0	0
LOC111135476	43	61	59	39	64	39	53	40	52	30	66	466	23	30	149	45	29	39	296	40	18	26	29	328	24	49	46	69	38	52	33	34	32	22	55	129	28	76	47	394	49	483	48	60	417	45	32	44	48	17	60	306	517	54	50	40	50	31	34	43	31	63	24	50	33	77	57	42	56	41	32	18	34	37	56	45	39	53	16	63	44	32	290	30	265	60	42	60	60	18	36	47	31	37	47	62	53	40	40	52	51	72	55	37	50	49	44	38	50	41	35	48	24	53	43	42	46	34	32	43	61	73	49	36	53	47	37	39	85	37	39	52	25	41	42	32	45	78	55	28	35	35	40	35	32	43	44	35	57	62	48	44	41	48	48	42	33	37	33	34	50	47	54	48	26	48	82	50	47	48	65	40	58	37	57	49	76	39	54	63	61	71	29	35	53	61	80	42	52	33	39	47	LOC111135476	39	65	72	39	45	38	39	35	41	14	75	414	18	35	186	42	19	38	280	28	23	25	48	292	18	32	52	75	40	53	38	34	35	36	39	96	36	61	49	332	40	442	51	73	436	45	35	50	45	17	65	304	486	68	68	38	35	19	23	31	30	54	28	43	33	81	50	43	48	54	47	18	24	28	46	45	56	44	18	65	58	43	236	39	267	42	43	49	56	32	31	55	31	27	35	52	33	37	47	37	53	62	53	57	43	54	39	33	58	53	30	40	35	43	45	38	52	48	29	33	62	42	33	30	47	43	39	45	63	31	37	47	25	51	36	42	41	60	55	35	41	52	45	27	36	29	49	39	59	60	46	34	33	63	40	46	31	57	46	26	48	32	30	46	35	49	57	39	56	56	58	34	43	53	58	47	48	22	49	57	55	62	31	33	52	46	69	36	56	39	42	57
LOC111137831	15	15	13	25	3	24	5	29	10	4	14	4	4	5	19	8	3	9	12	23	4	3	45	19	9	8	15	4	7	9	9	41	4	33	6	12	6	93	15	8	15	3	11	20	12	6	3	10	5	5	9	36	13	5	7	36	11	15	8	71	9	41	4	38	8	17	13	46	8	69	7	7	55	24	10	36	13	30	12	8	44	10	9	5	8	14	3	46	6	17	11	65	11	20	14	8	10	19	26	14	16	39	5	19	32	23	14	23	13	15	9	14	9	9	7	10	12	24	7	11	9	17	10	9	13	15	9	19	26	8	7	10	3	26	13	11	11	23	12	17	4	14	14	22	12	13	11	12	5	11	24	22	13	15	8	17	4	12	8	7	3	22	14	25	13	17	18	23	10	16	8	10	10	18	5	14	13	11	10	19	8	11	5	14	12	18	26	11	10	9	13	18	LOC111137831	16	21	6	28	5	18	1	24	9	2	22	6	15	4	25	9	1	5	13	12	7	7	53	24	7	7	11	4	7	13	6	39	10	26	7	17	12	85	4	8	13	2	9	11	7	7	4	8	8	9	7	24	17	7	11	31	11	5	12	67	7	30	2	41	5	17	8	27	6	95	10	10	70	31	14	40	10	45	9	7	43	12	6	9	9	8	7	49	9	10	16	82	6	20	9	8	4	13	27	19	12	29	6	9	28	17	4	11	8	18	16	12	7	18	8	11	13	8	8	7	10	17	7	12	13	15	7	9	22	16	6	8	6	11	11	11	7	14	7	11	9	6	11	15	12	5	17	20	6	20	13	28	16	20	8	33	6	12	9	5	4	28	9	17	3	18	26	18	7	25	17	6	8	17	11	20	15	10	13	16	19	9	10	11	10	9	14	13	13	13	15	15
LOC111135394	5	0	0	0	2	0	0	0	6	4	2	0	0	1	2	0	0	2	0	0	0	2	0	0	0	1	0	0	5	0	2	0	1	0	0	0	1	0	0	0	1	0	0	8	0	0	0	0	0	0	1	0	0	0	2	1	4	1	0	3	0	0	0	0	0	0	1	0	0	0	2	1	0	0	5	1	0	0	0	1	0	3	0	5	1	1	0	0	0	1	2	0	0	1	1	2	0	1	1	1	2	0	0	4	0	8	8	4	0	0	1	4	0	5	16	2	10	3	1	0	0	0	2	5	0	0	1	3	4	4	4	3	2	3	0	1	1	0	10	6	0	3	0	6	2	0	0	0	7	3	3	1	0	5	4	2	4	1	2	0	1	0	0	3	7	6	0	7	1	5	1	1	3	5	1	2	11	0	0	0	5	3	5	3	7	3	8	0	4	0	0	1	LOC111135394	3	0	1	0	0	0	0	0	4	2	0	0	0	3	3	1	0	4	0	2	0	2	0	0	0	5	0	0	4	0	0	2	4	0	0	1	1	0	0	0	0	2	0	5	0	0	0	0	0	0	0	3	0	1	0	0	3	0	1	0	0	0	0	0	1	0	1	0	0	0	3	0	1	0	7	0	3	0	0	4	0	3	0	2	2	3	1	0	1	0	1	0	2	1	3	1	3	1	1	0	7	0	0	3	0	4	10	1	0	0	1	1	0	2	6	1	7	0	1	0	0	1	0	6	0	0	1	3	2	3	1	4	3	1	0	0	2	0	19	1	1	3	0	2	3	1	1	0	4	2	4	1	0	12	0	4	0	1	2	0	0	1	3	5	1	4	0	3	5	2	5	0	4	4	0	3	10	0	0	0	1	5	6	4	5	1	4	0	4	7	0	0
LOC111135395	0	0	0	0	0	0	0	0	0	0	0	0	0	0	0	0	0	0	0	0	1	0	0	0	0	0	0	0	0	0	0	0	0	0	0	0	0	0	0	0	0	0	0	0	0	0	0	0	0	0	0	0	0	0	0	0	0	0	3	0	0	0	0	0	0	0	0	0	0	0	0	0	0	0	0	0	0	0	0	0	0	0	0	0	0	0	0	0	0	0	0	0	0	0	0	0	0	0	0	0	0	0	0	0	0	0	0	0	0	0	0	0	0	0	0	0	0	0	0	0	0	0	0	0	0	0	0	0	1	0	0	1	0	1	0	0	0	0	0	0	0	0	0	0	0	0	0	0	0	0	0	0	0	0	0	0	0	0	0	1	0	0	0	0	0	0	0	0	0	0	0	1	1	0	0	0	0	0	0	0	0	0	0	0	0	0	1	0	0	0	0	0	LOC111135395	0	2	0	0	0	0	0	0	0	0	0	0	0	0	0	0	0	1	0	0	0	0	0	0	0	0	0	0	0	0	0	0	0	0	0	0	0	0	0	0	0	0	0	0	0	1	3	0	0	1	0	0	0	1	0	0	0	0	1	0	0	0	0	0	0	0	0	0	0	0	0	0	0	0	0	0	0	0	1	0	0	1	0	0	0	0	2	0	0	0	0	1	0	0	0	0	0	0	2	0	0	0	0	0	0	0	0	0	0	0	0	0	0	0	0	0	0	0	2	0	0	0	0	0	0	0	0	0	0	0	0	0	0	1	1	0	0	0	0	0	0	0	0	0	0	0	0	0	0	1	0	0	0	0	0	0	0	0	0	0	0	0	0	0	0	2	0	0	0	0	0	0	0	0	0	0	0	0	0	0	0	0	0	0	0	0	0	0	1	0	0	0
LOC111134276	0	0	0	2	0	18	0	5	0	1	0	1	7	3	1	0	9	0	1	0	8	2	0	8	5	0	0	0	0	0	0	9	0	8	0	7	0	0	0	0	0	0	4	0	2	3	6	0	0	4	0	0	0	1	0	4	0	0	0	0	1	6	0	4	0	3	0	6	0	1	0	2	2	2	0	10	0	4	1	0	0	0	3	0	0	1	0	4	0	0	1	0	1	10	0	7	0	0	0	0	0	1	0	0	1	1	0	0	1	0	0	0	0	1	0	0	1	0	1	0	0	0	2	0	0	0	0	0	0	0	0	0	0	0	0	0	0	1	0	0	0	0	1	0	0	0	1	0	0	0	0	0	0	0	0	1	1	1	0	1	0	0	0	0	3	0	0	0	0	0	0	0	1	0	0	0	2	0	0	0	1	0	0	0	0	0	0	0	0	0	8	0	LOC111134276	0	1	0	6	0	8	0	5	0	4	0	0	6	3	2	1	5	0	2	0	3	2	0	6	6	0	0	0	0	0	0	7	0	4	1	7	0	1	0	0	0	1	8	1	1	0	3	0	4	1	0	0	0	0	0	1	1	1	0	0	0	5	0	2	0	3	0	7	0	1	0	1	0	1	1	4	0	7	1	0	1	0	4	0	2	0	0	5	0	0	0	0	0	6	0	6	0	0	0	0	0	12	0	0	0	0	0	0	2	0	0	1	0	0	0	0	1	1	1	0	0	0	0	0	0	0	0	1	0	1	0	0	0	0	0	0	1	0	0	0	1	0	1	0	0	0	3	0	1	0	0	0	0	0	0	0	0	0	0	0	0	1	0	0	2	0	0	0	0	0	0	0	0	0	0	0	2	0	0	0	0	0	0	0	0	0	0	0	0	0	6	0
LOC111135684	0	3	0	13	0	28	0	9	0	6	0	1	6	2	0	0	12	1	2	0	12	0	0	8	16	0	1	0	0	0	0	12	0	6	0	12	2	4	0	0	0	1	1	0	0	1	7	0	0	17	1	1	0	1	0	6	0	8	0	1	0	11	2	4	0	4	0	5	0	0	0	4	0	2	0	7	0	4	4	3	0	1	0	0	0	0	0	4	0	2	0	0	0	5	0	4	0	2	0	0	0	14	0	1	1	1	0	1	1	0	0	0	0	0	0	0	0	0	0	0	1	1	1	0	0	0	0	0	1	0	1	0	0	0	1	0	0	0	0	0	0	2	2	0	1	0	0	1	0	0	0	2	0	0	0	0	0	0	0	1	0	0	0	0	5	0	0	0	2	0	1	0	2	0	0	0	0	0	0	0	0	0	0	0	1	0	0	0	0	0	8	3	LOC111135684	0	3	0	8	0	24	0	8	0	11	0	3	15	1	2	0	15	0	2	0	11	0	0	6	23	0	1	0	1	0	0	15	0	4	0	7	0	2	0	2	0	4	0	0	0	3	5	0	3	12	0	2	1	0	0	0	0	3	0	0	0	11	0	5	0	8	0	11	0	3	0	9	0	1	0	4	0	6	7	0	0	0	0	0	0	0	0	10	0	3	2	0	0	3	0	2	0	0	0	1	0	21	0	0	1	0	2	0	0	0	0	1	1	0	0	0	0	0	0	0	0	0	1	0	0	1	2	1	1	0	0	0	0	0	0	0	1	0	1	0	0	3	0	0	1	0	2	0	0	1	1	0	0	0	0	0	1	0	0	0	0	0	0	0	1	0	2	0	1	0	0	0	0	0	0	0	0	0	0	0	0	0	0	2	0	0	0	0	0	0	10	0
LOC111137282	6	5	9	0	3	11	0	14	3	5	3	0	3	0	2	3	9	1	0	0	4	2	3	2	7	4	1	1	1	0	3	3	5	2	1	6	3	5	4	1	1	0	1	1	0	1	23	4	2	12	3	0	0	1	4	4	8	4	3	10	1	0	0	3	3	2	6	5	1	3	2	2	1	1	6	8	1	2	11	2	2	1	0	4	0	0	1	13	1	2	5	6	5	2	2	0	4	4	7	1	6	0	0	2	4	7	7	1	1	0	0	0	1	3	3	1	8	4	1	0	0	1	1	2	8	2	1	5	6	0	5	7	2	4	2	5	2	6	5	6	5	7	3	3	2	0	0	0	5	2	5	5	1	5	4	9	0	4	2	0	6	12	1	10	0	4	1	2	6	4	7	7	5	3	4	3	3	0	0	2	4	1	3	0	2	1	0	2	2	3	8	1	LOC111137282	5	0	0	4	2	9	1	17	6	7	7	0	4	1	2	2	5	0	0	0	6	0	4	2	7	4	0	0	0	0	6	5	3	2	1	12	2	5	5	0	1	1	3	0	0	2	10	2	3	8	1	1	1	2	3	2	4	5	0	12	1	0	1	1	1	0	0	6	4	0	1	1	1	0	2	12	1	0	8	1	0	0	0	2	0	3	1	4	2	4	2	6	4	3	5	2	0	5	1	3	4	1	4	3	6	9	5	3	0	2	4	1	1	1	6	1	5	4	1	3	2	1	9	1	1	1	3	1	6	4	2	5	0	4	2	5	4	2	6	5	2	5	1	3	3	2	0	2	1	3	2	5	2	2	3	3	0	1	0	1	1	7	7	8	1	2	0	2	2	0	13	4	6	6	3	2	2	0	1	1	1	2	2	1	4	2	2	1	5	6	8	0
LOC111132402	0	0	0	0	0	0	0	0	0	0	1	0	0	0	0	0	0	0	0	0	0	0	1	0	0	0	0	0	0	0	0	0	0	0	0	0	0	0	0	0	0	0	1	0	0	0	0	0	0	0	0	0	0	1	0	0	0	0	0	0	0	0	0	0	0	0	0	0	0	0	0	0	0	0	0	0	0	0	0	0	0	0	0	0	0	0	0	0	0	0	0	0	0	0	0	1	0	0	0	0	0	0	0	0	0	3	0	0	0	0	0	0	0	1	0	0	0	2	0	0	0	0	0	0	0	0	0	0	0	0	0	0	0	0	0	0	0	0	0	0	1	0	0	1	0	0	0	0	0	0	1	0	1	0	0	0	0	0	0	0	0	0	0	0	0	0	0	0	0	0	0	0	2	0	0	0	0	0	0	0	0	0	0	0	0	0	0	0	0	0	0	0	LOC111132402	0	0	0	0	0	0	0	0	0	0	2	0	1	0	0	1	0	0	1	0	0	0	0	1	0	1	0	0	0	0	0	0	0	0	0	0	2	0	0	0	0	0	0	0	0	0	0	1	0	0	0	0	0	0	0	0	0	0	0	0	0	0	0	0	0	0	0	0	0	0	0	0	0	0	0	0	0	0	0	0	0	0	0	0	0	0	0	0	1	0	0	0	0	0	0	0	0	0	0	0	0	0	1	1	0	0	0	0	0	0	0	0	0	1	0	0	1	0	0	0	0	0	0	0	0	0	0	0	0	0	0	0	0	0	0	0	0	0	0	0	0	0	0	0	0	0	0	0	0	0	0	0	2	1	0	0	0	0	0	0	3	0	0	0	0	0	0	0	0	0	2	0	0	0	0	0	0	0	1	0	0	0	0	0	0	0	0	0	0	0	0	1
LOC111138279	0	2	0	0	0	0	0	0	1	0	0	0	0	0	0	1	2	0	0	1	0	0	0	0	0	0	0	0	0	0	0	0	1	0	1	0	0	0	0	0	1	0	0	1	0	0	2	0	1	0	0	0	0	0	0	0	0	1	0	0	0	2	0	0	0	0	0	0	0	0	0	0	0	0	1	1	1	0	3	1	0	0	0	0	0	0	0	0	0	1	0	0	0	0	0	0	0	0	0	1	0	0	1	0	0	0	0	0	0	1	1	0	0	1	1	0	0	0	0	0	1	0	0	0	0	0	0	0	0	0	1	0	0	0	0	0	0	0	0	0	0	0	0	0	0	0	0	0	0	0	0	0	0	1	1	1	0	1	0	1	0	1	0	0	0	0	0	0	1	0	0	2	0	0	1	0	0	0	0	0	0	0	0	1	1	0	2	0	0	0	1	0	LOC111138279	0	1	0	0	1	0	1	0	0	0	0	0	0	2	0	0	1	0	0	0	0	0	0	1	0	0	0	0	0	0	2	0	0	0	0	0	0	0	0	0	0	0	0	2	0	0	2	0	0	2	1	0	0	0	0	1	0	0	0	0	0	5	0	0	0	2	0	0	1	0	0	0	0	1	0	0	0	0	1	0	0	0	0	2	0	0	0	0	0	0	0	0	0	1	0	0	0	0	2	0	0	1	0	1	1	0	0	0	2	0	4	0	0	0	0	0	0	0	0	0	0	0	0	1	0	0	0	0	0	0	0	0	0	0	0	0	1	0	0	0	0	0	0	0	0	0	0	0	0	0	0	0	0	0	0	0	1	0	0	0	0	2	0	0	0	0	0	0	0	0	0	2	1	0	0	0	1	0	0	0	2	0	0	1	0	0	0	0	1	0	0	0
LOC111132455	0	0	0	0	0	1	0	0	0	0	5	0	0	0	0	0	0	0	0	0	0	0	0	0	0	0	0	2	0	1	1	0	2	5	0	1	1	0	0	0	0	0	0	1	0	3	0	0	0	0	0	0	0	0	0	1	2	1	2	0	0	2	0	1	0	0	1	0	0	0	0	0	0	0	10	0	0	0	0	3	0	1	0	0	0	4	1	0	0	4	0	1	0	0	3	1	0	8	1	0	5	0	0	0	0	0	4	11	1	0	0	0	3	0	8	0	5	1	0	0	1	0	0	0	0	1	2	2	2	3	5	3	0	2	1	0	0	5	0	0	2	0	0	0	8	4	0	0	1	2	8	2	7	7	9	0	3	1	1	0	0	3	0	1	3	0	0	0	14	5	6	1	3	0	0	2	0	0	0	0	1	1	1	1	6	6	2	0	4	10	1	1	LOC111132455	0	2	0	1	0	0	0	0	0	0	4	0	1	1	0	0	0	0	0	0	0	0	3	1	0	0	0	0	1	0	2	0	0	0	1	0	0	5	0	0	0	0	1	0	0	1	2	0	0	0	0	0	0	0	0	1	0	0	1	0	0	1	0	2	0	0	3	0	0	0	1	0	0	0	6	0	0	2	0	8	0	0	0	1	0	2	0	1	0	0	0	0	0	0	1	1	1	4	1	0	4	0	1	0	1	0	3	12	0	0	0	0	2	0	1	0	8	0	0	0	1	0	0	0	0	0	1	2	1	0	5	1	0	4	7	0	0	4	0	0	1	0	0	1	5	5	0	0	0	1	3	2	3	5	8	3	3	4	0	0	0	2	0	0	2	0	0	0	6	3	3	1	5	0	0	1	0	0	0	0	0	0	0	0	4	4	8	0	5	2	0	0
LOC111132404	0	0	0	0	0	0	1	0	0	0	1	0	0	0	0	0	0	0	0	0	0	0	0	0	0	1	0	0	0	0	2	0	0	0	0	0	0	0	0	0	2	0	0	0	0	0	0	0	0	0	0	0	0	1	0	0	0	0	3	0	0	0	0	0	0	0	0	0	0	0	0	0	0	0	0	0	0	0	0	0	0	0	0	1	0	0	0	0	1	1	0	0	0	0	1	0	0	1	0	0	0	0	0	0	0	0	2	0	0	0	0	0	3	0	0	0	1	0	0	0	0	0	0	0	0	0	4	1	0	1	0	2	0	1	3	0	0	2	0	0	0	0	0	0	4	1	0	0	0	0	0	1	0	0	1	0	1	0	0	1	0	0	0	1	4	0	0	0	3	0	0	0	1	0	0	0	0	0	0	0	0	0	0	0	0	2	1	0	0	1	0	0	LOC111132404	0	0	0	0	1	0	0	0	0	0	1	0	0	0	0	0	0	0	0	0	0	0	1	0	0	0	0	0	0	0	0	0	1	0	0	0	0	0	0	0	0	0	0	0	0	0	0	1	0	0	0	0	0	0	0	0	0	0	3	0	0	0	0	0	0	0	5	0	0	0	0	0	0	0	1	0	0	1	0	2	0	0	0	0	0	0	0	0	1	0	0	1	1	0	1	0	0	2	0	0	2	0	0	0	0	0	3	0	0	0	0	0	1	0	1	0	1	0	0	0	0	0	0	0	0	0	1	2	0	0	0	0	0	1	2	0	0	1	2	0	0	0	0	0	1	0	0	0	0	0	2	1	5	0	0	1	0	2	0	0	0	0	0	0	2	0	0	0	1	2	1	1	0	0	0	0	1	0	0	0	0	0	1	0	3	1	3	0	0	0	0	0
LOC111132405	1	0	0	0	0	0	0	0	2	2	58	0	0	0	0	0	0	1	0	1	0	0	0	0	0	113	3	8	0	0	33	0	31	0	3	0	8	0	1	0	0	0	0	0	0	0	0	123	0	0	1	0	0	0	0	0	27	0	18	0	0	0	0	0	2	0	35	0	19	0	0	0	1	0	24	0	0	0	0	1	0	0	0	206	0	1	4	0	5	0	0	0	5	0	9	0	0	6	10	0	18	0	0	0	1	0	36	0	0	0	0	0	135	0	40	0	29	0	0	0	0	0	1	0	0	0	12	2	17	4	13	1	0	3	0	0	0	0	0	0	0	0	0	0	10	0	1	0	0	0	10	0	22	0	45	5	14	0	0	0	0	2	0	5	13	0	0	0	36	5	41	0	18	0	0	0	0	0	3	0	0	0	20	0	22	2	22	0	17	4	3	0	LOC111132405	0	0	0	0	0	0	0	0	2	1	43	0	0	0	0	0	0	1	0	0	0	0	0	0	0	112	0	10	0	1	14	0	35	0	0	0	6	0	1	0	3	0	1	0	0	0	0	121	1	0	1	0	0	0	0	0	21	0	20	0	0	0	0	0	2	0	23	0	16	0	0	0	0	0	27	0	0	0	0	0	0	1	0	213	0	1	2	0	10	0	1	0	0	0	13	0	0	2	10	0	22	0	0	0	0	0	35	0	0	0	1	0	153	0	40	0	37	0	0	0	0	0	0	0	1	0	19	2	8	6	7	1	0	3	0	0	1	0	0	0	1	0	0	0	17	0	0	0	1	0	15	0	29	0	34	0	12	0	0	0	0	3	0	2	10	0	0	0	29	0	43	0	12	0	0	0	1	0	3	0	0	0	15	1	17	4	12	0	9	4	0	0
LOC111137790	0	0	3	0	1	0	0	0	0	0	1	0	0	0	0	1	0	0	0	1	0	0	7	0	0	1	0	0	0	2	1	0	1	0	0	0	0	0	0	0	0	0	1	1	0	3	0	0	1	0	0	0	0	1	0	0	1	0	4	0	0	0	0	1	3	0	2	0	3	0	0	0	0	1	2	0	0	0	0	0	0	0	0	0	0	0	3	0	3	0	5	2	8	0	5	0	0	0	0	0	1	0	1	2	0	0	2	0	1	1	0	0	0	0	5	0	2	1	0	1	0	0	1	1	0	0	0	0	1	1	3	2	0	0	2	0	0	1	4	1	1	0	0	0	2	0	0	0	3	0	0	0	3	0	1	1	0	1	2	0	0	4	0	1	0	0	0	1	10	1	1	1	5	0	3	0	0	0	0	0	0	0	2	0	0	0	7	0	1	0	1	0	LOC111137790	2	0	0	0	2	0	0	0	0	0	0	0	0	0	0	0	0	0	0	2	0	0	7	0	0	1	0	1	0	0	2	0	1	0	2	0	8	1	4	0	1	0	0	0	0	0	0	1	0	0	0	0	0	0	2	0	3	0	1	0	2	0	0	0	1	1	3	1	4	1	1	0	0	1	0	0	0	0	0	0	0	0	0	3	0	0	9	0	1	0	4	5	8	0	4	0	0	0	0	0	0	0	2	3	0	0	3	2	0	0	0	0	2	0	0	0	2	0	0	0	0	0	0	0	3	1	1	0	2	0	0	1	0	1	4	2	0	4	2	1	0	1	1	0	3	0	0	0	3	0	0	0	1	0	1	0	1	0	1	1	1	0	0	4	0	0	0	0	1	0	4	0	2	0	2	0	0	0	0	2	0	0	1	0	1	0	2	1	2	0	0	0
LOC111133397	0	0	0	0	0	0	0	1	0	0	0	0	0	0	0	0	0	0	0	0	0	0	0	0	0	1	1	0	0	0	0	0	0	1	0	0	0	0	0	0	0	0	0	0	0	0	0	0	0	0	0	1	0	0	0	0	0	0	0	0	0	0	0	0	0	0	0	0	0	0	0	0	0	0	0	0	0	0	0	0	0	0	2	0	0	0	0	0	0	0	0	0	0	0	0	0	0	0	0	0	0	0	0	0	1	0	0	0	0	0	0	0	0	0	0	0	0	0	0	0	0	0	0	0	0	0	0	0	0	0	0	0	0	0	0	0	0	0	0	0	0	0	0	0	0	0	0	0	0	0	0	0	0	0	0	0	0	0	0	0	0	0	0	0	0	0	0	0	0	0	0	0	0	0	0	0	0	0	0	0	0	0	0	0	0	0	0	0	0	0	0	0	LOC111133397	0	1	2	0	0	1	0	0	0	0	0	1	0	0	0	0	0	0	0	0	0	0	0	0	0	0	1	0	0	0	0	2	0	1	0	0	0	0	0	0	0	0	0	0	1	0	0	0	0	0	0	0	0	0	0	0	0	0	0	0	0	0	0	0	0	0	0	0	0	0	0	0	0	0	0	0	0	0	0	0	0	0	0	0	1	0	0	0	0	0	0	0	0	0	0	0	0	0	0	0	0	0	0	0	0	0	0	0	1	0	0	0	0	0	0	0	1	0	0	1	0	0	0	0	0	0	0	0	0	0	0	0	0	0	0	0	0	0	0	0	0	0	0	0	0	0	0	0	0	0	0	0	0	0	0	0	0	0	0	0	0	0	0	0	0	0	0	0	0	0	0	0	0	0	0	0	0	0	0	0	0	0	0	0	0	0	0	0	0	0	0	0
LOC111137582	29	33	40	42	28	46	19	11	12	17	42	113	8	15	51	20	17	20	98	6	19	5	18	103	17	12	21	18	6	17	24	48	12	31	14	79	19	32	18	146	13	117	16	18	104	17	23	14	23	19	26	117	174	53	12	43	17	21	26	19	11	74	16	34	20	60	20	30	23	15	19	16	31	39	33	63	28	24	17	23	21	23	85	17	142	18	26	40	26	25	26	15	18	52	21	44	24	10	14	6	21	49	16	5	19	13	25	23	16	27	22	19	16	13	32	17	25	16	15	8	8	16	10	10	25	11	9	16	36	14	17	15	16	13	11	9	9	22	22	10	16	12	13	14	17	10	14	19	40	11	22	17	18	12	14	23	18	18	11	11	18	11	19	16	28	22	25	23	16	29	34	10	28	16	36	26	26	9	31	9	23	13	22	11	32	21	38	8	26	15	83	13	LOC111137582	22	28	27	46	34	59	8	16	8	9	28	133	7	19	41	10	13	24	96	20	11	10	24	89	18	14	21	17	7	28	27	56	9	28	9	82	21	27	19	143	17	99	21	19	130	14	12	19	26	13	40	136	156	54	13	40	29	30	17	18	16	62	12	46	19	58	15	34	36	9	14	21	28	35	31	46	24	26	11	24	17	18	67	22	127	17	29	38	29	23	31	14	30	33	18	53	27	11	17	9	29	68	8	15	12	12	20	12	16	15	18	20	10	12	27	9	26	16	15	5	24	13	16	9	15	19	10	13	38	12	16	13	7	15	14	6	7	17	29	8	8	1	15	22	12	11	25	20	38	13	17	8	21	22	19	18	10	15	15	13	24	13	22	13	15	12	16	20	26	14	33	18	30	16	19	22	23	9	26	27	16	22	16	18	23	19	42	7	23	18	97	19
LOC111136793	8	8	8	5	7	7	8	4	6	0	4	0	0	5	2	5	0	1	1	3	2	1	7	0	0	5	4	2	6	2	10	1	7	1	8	4	6	5	6	0	12	0	6	6	0	4	1	5	9	0	8	1	0	8	21	5	6	1	6	7	8	6	2	4	4	4	9	6	17	4	4	4	4	4	5	2	6	8	0	8	5	7	0	6	0	4	6	8	9	8	11	10	6	2	10	2	7	10	14	10	12	0	14	5	4	6	5	5	9	8	5	16	6	8	12	5	7	14	8	5	1	8	3	0	5	1	6	12	31	10	11	13	4	14	1	9	8	5	5	12	7	3	8	9	10	8	4	2	8	7	6	9	10	10	15	7	11	6	8	16	9	6	3	7	8	9	6	9	11	15	22	1	8	7	5	16	6	2	6	14	9	11	11	10	12	8	15	5	14	11	3	6	LOC111136793	11	0	14	6	12	1	7	5	3	0	3	0	0	5	1	1	0	2	0	9	1	4	6	1	1	1	8	5	14	8	7	1	4	3	9	1	7	10	2	0	11	1	3	3	1	8	0	6	9	0	9	2	0	10	19	3	6	2	12	10	12	7	4	3	8	1	16	12	13	1	7	2	4	3	10	5	6	3	5	11	2	5	0	4	0	6	9	4	13	2	12	9	2	5	5	2	7	4	11	4	9	1	11	7	12	7	7	9	9	7	7	6	13	8	3	5	5	13	11	4	5	6	0	5	8	6	10	2	12	14	3	14	6	8	6	7	12	3	8	12	4	3	2	2	5	8	6	4	14	3	15	11	8	5	7	3	2	14	10	8	7	9	12	11	4	5	5	3	7	7	11	5	16	12	5	7	1	2	4	7	6	13	6	12	11	6	14	3	12	4	10	3
LOC111135471	16	1	10	2	15	6	16	4	7	6	14	4	9	3	2	13	0	20	4	5	2	11	5	7	0	7	19	14	3	14	9	2	10	3	9	6	4	7	15	9	15	1	24	4	2	18	2	9	20	3	20	4	5	9	12	5	5	5	13	5	6	13	6	5	11	6	13	5	11	9	13	5	7	4	8	7	16	6	2	20	3	6	0	5	13	16	8	6	18	2	9	4	16	7	12	5	13	6	14	10	17	6	11	15	10	17	7	12	22	17	4	16	14	17	9	13	3	25	17	13	23	16	8	15	20	6	13	11	13	16	7	9	7	12	12	17	5	16	7	12	15	18	10	17	8	12	18	13	24	16	14	20	25	18	18	8	9	14	12	6	20	11	13	21	13	13	23	8	24	19	15	7	21	14	32	12	24	11	22	2	11	14	17	11	19	7	5	15	18	10	15	12	LOC111135471	5	7	6	4	16	5	7	6	13	5	6	11	4	9	5	10	3	13	1	3	9	5	2	2	4	11	7	15	2	12	9	8	10	3	11	4	11	9	11	12	23	1	17	7	3	11	3	13	13	5	22	13	5	17	8	5	10	4	14	5	5	14	6	5	10	6	20	7	17	2	6	2	11	6	14	3	8	7	3	17	8	11	3	13	3	5	11	1	13	2	8	3	9	5	14	5	3	4	15	17	11	15	14	13	10	13	19	9	15	9	16	16	8	11	16	4	6	13	14	10	25	14	7	9	12	12	17	15	7	18	17	8	5	13	20	13	3	18	11	19	14	7	7	13	9	12	20	8	28	13	14	18	22	15	11	14	11	19	17	13	11	13	27	16	18	8	9	9	15	23	5	8	26	16	35	12	30	14	16	13	14	11	12	13	14	9	16	8	19	12	18	12
LOC111135049	15	83	15	63	14	76	10	64	13	62	18	12	37	13	19	11	31	3	16	1	55	5	8	39	65	7	11	25	8	12	13	66	12	29	9	73	10	20	14	15	6	8	13	17	12	4	52	11	9	56	5	21	12	7	9	52	7	40	1	15	14	89	8	57	8	26	4	37	11	16	17	33	12	87	11	60	19	45	22	18	15	14	10	9	16	13	9	31	10	49	6	4	7	73	10	71	4	16	19	10	15	44	12	13	10	10	12	18	6	12	2	21	3	15	15	18	17	10	7	14	7	10	14	30	9	14	6	20	10	14	8	21	9	18	12	16	4	24	9	14	6	12	15	18	5	17	15	8	18	13	8	11	6	23	7	14	13	15	7	9	13	13	14	22	4	6	12	14	25	19	10	11	10	15	5	28	12	21	11	15	10	21	10	20	12	10	7	19	10	17	65	14	LOC111135049	15	77	13	65	10	75	10	50	18	56	21	5	29	11	13	2	49	6	8	9	46	3	5	34	57	5	12	7	16	4	7	59	7	34	13	55	5	23	11	24	7	11	14	13	6	8	60	17	10	22	5	21	13	12	12	34	15	30	8	9	4	90	3	33	9	21	15	32	15	21	10	27	11	78	16	49	16	35	16	12	16	15	24	12	18	12	11	44	9	52	9	9	6	68	12	49	10	18	14	18	17	36	9	15	2	14	11	11	7	7	2	11	3	15	10	12	20	7	13	14	4	21	14	15	13	8	2	16	15	7	7	12	8	19	4	12	4	18	12	17	13	13	8	8	8	18	14	13	15	14	9	10	9	17	13	12	8	16	10	16	8	8	8	13	10	17	5	22	22	18	14	8	18	19	14	18	5	12	9	12	11	17	9	9	21	14	15	12	14	18	68	11
LOC111135050	0	4	1	1	5	5	1	0	0	0	2	2	2	1	1	1	1	0	2	0	0	0	0	2	3	1	1	0	0	2	3	0	0	1	2	1	2	1	3	0	1	0	2	1	0	1	0	0	2	0	0	0	1	2	0	3	0	3	5	1	0	3	0	4	0	0	3	1	1	0	0	0	3	0	1	5	3	1	3	1	2	0	1	4	1	0	2	1	3	2	0	0	3	2	2	3	2	0	0	2	0	1	0	1	1	1	1	0	1	0	0	0	0	3	5	2	0	0	3	1	1	0	0	1	1	2	1	4	4	2	0	1	0	3	4	1	1	1	2	1	2	0	4	0	1	0	0	0	1	0	5	0	2	0	3	0	3	2	2	0	2	3	0	0	3	1	0	1	2	2	3	2	3	0	2	1	3	0	1	1	1	0	0	1	0	1	3	2	0	0	2	0	LOC111135050	0	5	4	0	0	1	0	1	1	0	1	3	4	0	0	1	1	1	0	2	0	0	1	2	0	3	1	0	1	1	0	0	1	0	1	1	1	1	3	0	1	0	3	0	1	1	6	1	2	0	1	0	0	0	1	2	2	3	6	0	0	1	1	0	3	1	3	3	2	1	1	2	1	0	0	4	4	1	1	2	0	1	0	0	0	1	0	2	1	2	0	0	0	0	0	1	2	1	1	2	2	3	1	1	0	2	0	2	2	1	0	1	1	1	3	2	0	1	3	3	1	1	2	0	1	1	2	2	1	0	3	1	3	1	0	1	2	2	0	3	1	2	4	0	3	1	0	0	2	2	0	0	0	1	1	1	2	1	3	1	0	3	0	0	0	1	3	1	3	2	3	2	2	1	1	0	2	0	0	0	3	4	0	0	1	2	2	1	0	0	2	0
Trnaw-cca_8	0	0	0	0	0	0	0	0	0	0	0	0	0	0	0	0	0	0	0	0	0	0	0	0	0	0	0	0	0	0	0	0	0	0	0	0	0	0	0	0	0	0	0	0	0	0	0	0	0	0	0	0	0	0	0	0	0	0	0	0	0	0	0	0	0	0	0	0	0	0	0	0	0	0	0	0	0	0	0	0	0	0	0	0	0	0	0	0	0	0	0	0	0	0	0	0	0	0	0	0	0	0	0	0	0	0	0	0	0	0	0	0	0	0	0	0	0	0	0	0	0	0	0	0	0	0	0	0	0	0	0	0	0	0	0	0	0	0	0	0	0	0	0	0	0	0	0	0	0	0	0	0	0	0	0	0	0	0	0	0	0	0	0	0	0	0	0	0	0	0	0	0	0	0	0	0	0	0	0	0	0	0	0	0	0	0	0	0	0	0	0	0	Trnaw-cca_8	0	0	0	0	0	0	0	0	0	0	0	0	0	0	0	0	0	0	0	0	0	0	0	0	0	0	0	0	0	0	0	0	0	0	0	0	0	0	0	0	0	0	0	0	0	0	0	0	0	0	0	0	0	0	0	0	0	0	0	0	0	0	0	0	0	0	0	0	0	0	0	0	0	0	0	0	0	0	0	0	0	0	0	0	0	0	0	0	0	0	0	0	0	0	0	0	0	0	0	0	0	0	0	0	0	0	0	0	0	0	0	0	0	0	0	0	0	0	0	0	0	0	0	0	0	0	0	0	0	0	0	0	0	0	0	0	0	0	0	0	0	0	0	0	0	0	0	0	0	0	0	0	0	0	0	0	0	0	0	0	0	0	0	0	0	0	0	0	0	0	0	0	0	0	0	0	0	0	0	0	0	0	0	0	0	0	0	0	0	0	0	0
LOC111133203	22	42	11	41	27	27	27	22	8	22	36	22	20	18	22	23	22	13	20	24	31	15	13	26	21	9	36	4	35	19	21	18	21	6	12	14	13	50	30	34	12	10	25	31	17	11	9	20	12	36	15	26	40	21	13	41	20	51	13	23	19	33	6	17	12	22	30	34	23	39	18	26	12	20	22	30	16	22	12	12	32	16	28	20	17	25	22	36	18	36	19	8	21	11	26	21	10	15	14	18	27	21	13	27	7	14	19	17	24	21	18	19	15	15	19	23	8	23	10	18	21	24	11	19	25	18	13	29	41	22	12	18	7	16	11	20	17	26	11	20	14	7	28	23	13	13	15	23	30	22	14	22	14	20	18	28	15	16	18	12	26	10	17	23	16	18	14	27	21	22	31	13	24	13	14	22	14	23	20	20	26	14	19	15	17	14	26	24	15	19	27	31	LOC111133203	25	41	22	29	24	20	25	19	17	25	30	26	19	24	22	15	17	17	21	13	22	8	16	24	14	14	24	6	22	26	26	16	14	8	22	17	12	21	18	20	20	11	29	19	15	10	12	18	21	22	20	26	29	27	17	34	19	43	20	19	11	35	6	14	15	18	23	28	37	33	16	22	11	28	20	21	25	31	15	23	14	10	26	22	26	21	16	24	28	27	24	13	19	21	27	12	11	25	8	24	24	9	14	41	10	16	14	27	13	25	10	27	10	17	21	27	15	17	17	28	13	23	10	15	13	12	17	34	42	30	20	28	12	44	11	16	16	25	15	23	19	13	20	19	12	16	21	33	29	17	20	35	11	24	11	26	10	29	20	24	17	21	18	14	15	22	14	15	12	34	15	9	29	18	18	31	11	20	13	18	23	22	26	20	22	20	31	13	16	16	16	36
LOC111138115	0	0	1	0	0	0	0	0	0	0	0	0	0	0	0	0	0	0	0	0	0	0	0	0	0	0	0	0	0	0	0	0	0	0	0	0	0	0	0	0	0	0	0	0	0	0	1	0	0	0	0	0	0	1	0	0	0	0	0	0	0	0	0	0	0	0	0	1	0	0	0	0	1	0	0	0	0	0	1	0	0	0	0	0	0	0	0	0	0	0	0	0	0	0	0	0	0	0	0	0	0	0	0	0	0	0	0	0	0	0	0	0	0	0	0	0	0	2	0	0	0	0	0	0	0	0	0	0	0	0	0	1	0	0	0	0	0	0	0	0	0	0	0	0	0	0	0	0	0	0	0	0	0	0	0	0	0	0	0	0	0	0	1	1	0	0	0	0	1	0	0	0	0	0	0	0	0	0	0	0	0	0	0	0	0	0	1	0	0	0	0	0	LOC111138115	0	0	0	0	0	0	0	0	0	0	0	0	0	0	0	0	0	0	0	0	0	0	0	0	0	0	0	0	1	0	0	0	0	0	0	0	0	0	0	0	0	0	0	0	1	0	0	0	0	0	0	0	0	0	0	0	0	0	0	0	0	0	0	0	0	1	0	1	1	0	1	0	0	0	0	0	0	0	0	0	0	0	0	0	0	0	0	0	0	0	0	0	0	0	0	0	0	0	0	0	0	0	0	0	0	0	0	0	0	0	0	0	0	0	0	0	0	0	0	0	0	0	0	0	0	0	0	4	0	0	0	1	0	1	0	0	1	0	0	0	0	0	0	0	0	0	0	0	0	1	0	0	0	0	0	0	1	0	0	0	0	0	0	0	0	0	0	0	0	0	0	0	0	0	0	0	1	0	0	0	0	0	1	0	0	0	0	0	0	1	1	0
LOC111135246	5	63	6	199	9	54	5	34	11	33	9	32	42	7	125	9	21	25	29	13	48	5	102	80	36	8	16	7	7	12	24	53	11	79	11	63	5	399	8	50	7	25	15	24	44	6	38	8	5	18	10	33	38	14	3	177	13	29	17	64	6	97	10	113	12	56	20	53	7	166	7	18	121	94	22	79	8	71	15	8	88	16	31	8	25	3	6	66	5	66	6	179	25	71	19	63	1	6	33	11	7	24	6	8	62	18	7	10	1	7	7	6	6	3	9	6	9	9	2	6	13	19	10	13	4	2	6	6	19	4	8	3	6	5	4	4	3	2	4	4	5	2	4	5	14	3	12	4	17	3	10	9	13	8	7	7	2	9	6	7	13	15	10	6	7	9	9	3	7	13	20	7	7	5	3	5	7	1	3	6	10	3	13	13	9	6	15	8	10	10	36	11	LOC111135246	2	57	5	208	8	49	5	24	19	46	3	28	56	5	87	8	34	15	31	22	31	7	90	66	32	11	14	7	9	8	14	37	8	70	12	62	3	404	9	57	7	24	6	13	37	7	33	3	10	33	3	38	29	10	11	190	8	13	10	86	10	83	9	119	10	48	14	40	13	151	2	30	97	79	16	88	8	56	16	8	100	15	38	14	22	9	12	69	12	66	8	196	20	61	21	47	3	6	25	10	6	14	2	11	60	9	4	5	3	4	5	12	6	8	7	3	5	6	7	4	5	11	12	1	1	3	6	2	8	4	4	8	5	5	2	2	5	11	4	10	4	1	5	6	16	2	7	8	10	2	3	9	16	2	6	12	2	12	5	11	7	5	8	17	12	5	10	4	7	11	14	8	7	1	2	5	10	4	4	6	4	6	15	9	13	1	14	7	6	10	24	8
LOC111135245	19	7	15	10	22	16	9	1	5	0	8	6	2	11	13	13	1	11	2	11	0	4	8	1	2	8	25	8	10	27	10	8	10	6	8	12	13	11	10	3	15	1	14	21	3	12	5	19	11	5	17	10	3	9	14	15	12	5	8	3	10	13	16	15	7	8	15	28	9	12	6	1	17	10	10	23	28	18	2	5	11	10	7	15	2	13	20	10	29	8	17	13	23	21	16	14	10	12	20	21	11	17	9	13	17	15	6	13	16	24	7	12	12	18	9	11	11	17	8	14	10	6	8	10	15	7	14	38	18	13	6	19	15	12	10	10	8	12	6	20	5	12	9	21	20	10	15	14	9	21	21	18	14	16	10	25	16	20	22	31	21	25	19	18	11	18	27	8	14	24	19	12	25	20	31	12	6	3	15	27	11	10	19	32	23	7	34	22	18	17	21	31	LOC111135245	9	7	17	6	19	15	18	1	10	2	11	0	2	12	11	7	0	19	2	11	1	9	9	3	1	13	18	9	2	27	10	15	13	4	13	11	11	5	12	1	6	1	5	7	1	9	5	29	17	3	11	14	5	19	8	19	6	5	15	9	7	17	11	8	15	13	13	31	10	14	7	5	22	6	11	7	11	13	2	19	13	12	4	9	7	11	9	9	24	6	11	13	13	15	13	15	11	6	17	16	18	9	11	27	17	15	3	14	13	20	16	7	14	17	13	8	13	13	14	17	15	12	10	9	9	11	7	18	18	12	8	15	17	21	6	9	12	16	10	30	14	11	7	7	15	14	17	14	16	21	16	17	9	12	23	25	15	24	14	17	19	8	11	21	14	21	13	16	16	21	20	20	10	28	12	11	15	5	16	18	17	12	12	27	17	24	27	20	17	13	24	30
LOC111137806	1	18	1	5	8	6	11	12	12	7	5	3	8	16	1	14	8	21	10	7	13	6	0	9	18	8	6	3	2	12	4	9	11	6	2	6	11	1	9	1	12	0	14	6	1	11	11	20	5	11	24	0	3	22	7	1	10	9	13	3	6	3	8	1	6	2	18	0	2	0	5	9	1	4	26	7	13	5	1	12	1	9	0	19	6	18	6	3	7	9	6	4	3	5	3	6	5	12	4	14	14	12	14	15	4	16	9	14	13	19	10	8	8	9	9	7	9	9	5	18	7	16	19	22	9	7	12	14	12	11	10	9	8	13	12	16	9	19	13	14	4	10	13	15	17	9	15	10	15	18	8	8	14	5	8	13	5	7	10	6	3	9	10	13	10	11	8	16	17	13	4	6	13	5	5	14	14	13	20	9	22	14	6	9	17	8	15	19	21	10	7	2	LOC111137806	4	16	1	8	13	29	8	9	7	8	5	5	12	11	2	11	9	16	3	5	8	3	2	3	13	13	7	10	4	10	1	7	7	5	3	4	2	2	6	3	8	0	8	8	3	17	9	20	4	10	25	5	2	15	9	2	10	7	10	0	5	4	10	4	6	4	21	3	3	1	5	8	3	2	9	4	7	4	3	20	2	13	3	17	2	16	2	7	5	8	8	2	5	4	13	2	3	13	4	6	13	8	4	9	1	14	12	14	8	15	7	7	7	13	11	9	6	12	5	15	6	19	13	10	9	10	6	13	10	10	12	11	3	12	7	19	10	13	8	5	5	11	19	6	9	17	16	7	6	13	6	12	15	2	11	9	10	12	2	8	8	9	8	14	6	12	11	10	18	15	12	5	23	9	8	13	10	17	8	6	23	9	6	6	14	11	19	10	11	5	6	5
LOC111133546	113	189	180	98	168	125	65	106	104	83	178	277	82	67	130	64	127	101	216	81	135	47	61	285	134	92	80	66	78	131	103	113	82	84	79	143	85	65	110	238	89	174	114	96	195	66	72	93	84	129	100	163	268	85	109	90	87	162	69	58	63	164	58	110	74	137	110	107	218	72	119	146	45	104	106	102	129	114	35	113	66	96	141	72	193	90	131	133	110	150	103	102	95	146	85	127	91	65	76	70	95	218	73	88	38	95	77	63	85	102	40	99	111	91	83	73	97	128	69	80	91	85	45	81	85	97	89	88	113	94	62	58	56	110	76	74	45	123	83	84	84	88	90	73	91	82	86	97	144	121	82	57	100	81	57	60	77	106	71	75	105	54	92	94	94	81	104	75	78	110	190	95	144	93	62	86	110	80	87	146	78	65	68	95	151	112	136	87	73	70	285	125	LOC111133546	108	177	149	90	183	153	77	90	88	101	152	235	78	77	144	60	120	69	183	111	130	55	63	248	129	68	90	39	79	129	82	98	60	75	69	149	80	69	112	226	96	169	107	101	160	67	76	84	87	129	125	172	277	101	111	90	78	150	73	63	84	168	60	104	74	150	103	106	199	92	121	142	33	98	92	114	112	110	39	104	59	81	141	72	162	91	112	110	99	148	83	77	91	154	59	107	52	64	79	83	74	217	69	75	35	88	74	69	90	124	37	103	75	110	74	82	102	98	58	65	98	111	53	82	92	110	64	75	124	90	62	64	55	107	89	74	56	117	73	74	80	78	112	90	72	98	73	88	125	131	97	59	86	60	58	60	67	96	94	64	114	55	77	77	104	70	92	102	107	99	151	91	106	108	67	91	116	71	98	131	76	86	75	75	104	126	85	95	108	85	309	124
LOC111134096	0	10	2	8	0	13	0	8	0	18	0	39	26	0	10	1	8	0	23	2	26	1	0	20	14	0	0	0	2	0	3	7	0	6	0	21	0	4	0	20	0	24	0	4	26	1	23	0	0	11	0	21	12	0	0	6	0	14	0	9	0	4	0	4	0	0	1	1	0	0	0	12	0	1	0	5	0	4	19	0	2	0	10	0	4	0	0	6	0	1	0	9	0	7	0	13	0	2	0	2	0	14	1	0	0	1	2	1	0	0	7	2	1	1	5	3	0	3	0	0	0	0	2	0	1	0	0	4	0	7	1	2	0	8	0	0	2	2	0	10	1	0	5	0	1	6	0	0	1	0	2	0	0	5	0	7	0	1	1	0	1	4	0	1	0	2	1	2	0	3	5	0	0	3	0	0	0	0	1	1	1	2	1	3	0	1	1	2	1	2	3	3	LOC111134096	0	15	3	8	1	19	0	11	0	11	0	34	17	0	9	0	9	1	13	1	18	1	1	35	11	0	0	0	1	2	0	7	1	11	1	29	0	3	0	28	0	28	0	0	14	0	21	0	0	12	0	22	9	0	0	7	0	12	0	22	0	8	0	3	0	4	0	5	0	0	0	11	0	2	0	7	0	2	32	1	2	0	9	0	9	0	0	2	0	3	0	17	0	2	0	5	2	1	0	1	3	4	2	0	0	0	3	1	1	0	2	3	3	2	6	0	1	1	0	1	1	0	2	0	0	1	0	1	0	0	1	5	1	3	2	3	5	1	2	7	0	0	0	4	0	2	0	0	0	0	2	3	0	2	0	3	0	3	0	3	1	6	0	7	1	0	1	0	0	4	3	0	2	4	1	2	1	3	0	2	0	1	1	2	1	1	3	0	0	5	0	0
LOC111132063	0	0	0	3	0	4	0	2	0	0	0	9	1	0	6	0	2	0	4	0	1	0	0	3	1	0	1	0	2	0	0	1	0	1	0	3	0	1	0	9	0	16	0	0	8	0	7	0	0	3	0	9	10	1	0	0	0	0	0	1	0	1	0	1	0	1	0	1	0	0	0	5	0	3	0	6	0	2	5	0	1	0	5	0	19	0	0	2	0	4	0	0	0	1	0	1	0	0	0	0	0	2	0	0	0	1	0	0	0	1	0	0	0	0	1	0	0	0	0	0	0	0	0	0	0	0	0	0	0	1	0	0	0	0	0	0	0	0	1	2	0	0	0	0	0	0	0	0	0	0	0	0	0	1	0	2	0	0	0	0	0	2	0	0	0	1	0	0	0	0	0	2	1	4	0	2	1	1	0	1	0	0	0	1	0	3	1	0	0	3	0	2	LOC111132063	0	1	0	6	0	3	0	6	1	1	0	16	3	0	6	0	2	1	3	0	2	0	0	6	1	0	1	0	0	0	1	0	0	0	0	5	0	1	0	7	0	11	0	1	5	0	7	0	1	2	0	17	14	0	0	0	1	0	0	3	0	0	0	1	0	0	0	1	0	0	0	2	0	2	0	1	0	3	5	0	0	0	0	0	15	0	1	2	0	6	0	1	1	1	0	0	0	0	0	0	0	0	0	0	0	0	0	0	0	2	0	0	0	0	2	0	0	0	0	0	0	0	0	0	0	0	0	0	0	0	0	0	0	1	0	0	1	0	3	11	0	0	0	0	0	1	0	0	0	0	0	0	0	0	0	0	0	0	0	1	0	1	0	1	0	0	1	0	0	1	0	0	0	0	1	0	1	0	0	0	0	0	0	0	0	1	0	2	0	2	1	1
LOC111137955	34	62	33	90	43	57	25	59	25	33	28	56	52	22	29	35	25	25	43	22	55	23	35	39	59	27	89	44	27	37	29	39	30	45	28	73	23	130	28	58	30	33	26	58	41	24	60	31	35	56	40	82	71	37	28	74	38	63	33	57	21	58	22	108	44	62	43	55	34	67	15	47	42	57	24	111	48	58	42	33	75	29	50	20	29	20	43	59	27	73	45	85	13	76	42	76	23	16	34	29	31	49	24	26	26	23	24	23	33	17	17	27	21	24	15	21	29	29	29	28	34	28	19	23	21	21	22	36	44	25	25	23	16	30	22	22	15	20	17	33	26	20	22	32	32	24	31	18	33	41	30	31	30	29	24	16	17	26	25	32	34	28	24	29	20	37	28	32	35	31	28	22	51	30	20	30	19	25	28	24	29	20	22	20	46	26	42	41	19	26	66	27	LOC111137955	32	56	36	94	44	51	29	46	30	40	29	48	40	24	40	35	32	31	29	30	56	16	35	44	64	25	81	29	27	34	21	36	22	21	35	58	17	115	35	49	27	27	42	61	32	18	51	29	20	38	29	71	60	23	45	59	26	59	26	63	26	64	22	76	33	59	28	65	25	83	33	60	40	74	29	100	40	60	30	36	65	22	55	25	45	32	34	53	23	71	38	85	36	76	27	70	15	21	30	23	41	36	20	19	20	27	14	19	19	17	11	29	19	20	17	16	21	27	26	19	41	13	26	27	38	31	23	31	46	19	23	18	25	25	14	29	16	29	19	28	20	26	15	23	23	23	33	13	23	37	19	31	23	20	25	16	15	29	33	17	27	32	35	34	32	21	18	28	26	25	37	14	16	26	17	30	16	21	26	25	20	26	23	28	36	15	32	36	26	25	67	16
LOC111132407	0	3	0	0	1	0	0	0	0	6	0	0	4	0	1	0	2	0	0	0	0	0	2	0	5	0	0	0	0	0	1	1	0	0	0	5	1	2	1	0	0	0	1	0	0	0	5	0	0	4	0	0	0	0	0	0	0	2	0	5	0	0	1	0	0	0	0	0	0	0	0	3	1	0	0	1	0	0	0	0	1	0	0	0	0	0	0	0	0	0	0	0	0	0	0	0	0	0	1	0	2	0	0	1	2	1	0	1	0	0	0	1	0	0	1	0	0	0	0	0	0	1	3	0	2	0	0	0	0	2	2	0	1	1	1	0	0	0	0	2	1	1	1	0	0	0	1	0	0	0	0	1	0	0	2	5	0	2	0	0	1	2	0	1	0	0	0	0	0	0	3	1	0	1	0	0	0	0	0	1	0	0	0	0	1	0	0	1	0	3	2	2	LOC111132407	1	0	1	0	0	1	1	4	0	1	1	0	6	0	1	0	5	1	0	1	0	0	0	0	2	0	0	0	0	0	0	0	0	0	2	0	0	1	1	0	0	0	0	0	0	1	3	0	0	8	0	0	0	0	0	0	1	0	0	5	0	3	0	0	0	0	0	0	0	0	0	6	0	2	0	0	0	0	2	0	0	0	0	0	0	0	0	1	0	0	0	0	1	0	0	0	0	0	0	0	0	0	0	0	1	0	1	0	0	0	0	0	2	0	0	1	0	0	0	0	2	0	3	0	0	0	0	0	0	0	3	3	1	0	0	0	0	0	1	4	0	0	1	1	0	0	0	0	1	0	0	1	0	0	2	1	0	0	0	2	2	0	0	0	0	2	0	0	0	1	0	1	1	1	1	2	0	0	0	0	0	0	0	0	0	1	0	1	0	0	3	0
LOC111132871	0	0	0	1	0	2	0	0	0	1	0	0	0	0	0	0	0	0	0	0	0	0	0	0	0	0	0	0	0	0	0	0	0	1	0	0	0	0	0	0	0	0	0	0	0	0	0	0	0	0	0	0	0	0	0	1	0	0	0	0	0	1	0	0	0	0	0	1	0	0	0	0	0	5	0	0	0	0	0	0	0	0	0	0	0	0	0	1	0	0	0	0	0	1	0	1	0	0	0	0	0	2	0	0	0	0	0	0	0	0	0	0	0	0	0	0	0	0	0	0	0	0	0	0	0	0	0	0	0	0	0	0	0	0	0	0	0	0	0	0	0	0	0	0	0	0	0	0	0	0	0	0	0	0	0	0	0	0	0	0	0	0	0	0	0	1	0	0	0	0	0	0	0	0	0	0	0	0	0	0	0	0	0	0	0	0	0	0	0	0	0	0	LOC111132871	0	0	0	0	0	4	0	0	0	0	0	0	0	0	0	0	0	0	0	0	0	0	0	0	0	0	0	0	0	0	0	0	0	1	0	0	0	0	0	1	0	1	0	0	0	0	0	0	0	0	0	0	0	0	0	0	0	0	0	0	0	2	0	0	0	0	0	0	0	0	0	0	0	5	0	2	0	0	0	0	0	0	0	0	0	0	1	0	0	2	0	0	0	1	0	0	0	0	0	0	0	2	0	0	0	0	0	0	0	0	0	0	0	0	0	0	0	0	0	0	0	0	0	0	0	0	0	2	0	0	0	0	0	0	0	0	0	0	0	0	0	0	0	0	0	0	0	0	1	0	0	0	0	0	0	0	0	0	0	0	0	0	0	0	0	0	0	0	0	0	0	0	0	0	0	0	0	0	0	0	0	0	0	0	0	0	0	0	0	0	3	0
LOC111133632	0	4	0	1	0	8	0	2	0	8	0	0	14	2	0	1	3	1	0	1	18	0	0	0	0	0	1	0	0	0	4	2	0	1	1	2	1	5	0	0	3	1	1	0	0	0	2	2	0	5	1	0	0	0	0	1	0	0	1	4	0	7	0	4	0	1	0	0	0	0	2	3	1	0	1	4	0	6	14	1	2	0	0	0	1	0	0	3	0	3	0	2	0	1	0	2	1	1	0	2	0	2	1	1	0	1	0	4	0	3	1	0	1	0	0	0	3	1	2	1	3	0	2	0	0	0	1	1	0	2	4	1	1	0	3	2	2	0	1	5	0	2	6	1	0	0	1	3	1	0	0	2	1	0	0	2	2	1	2	5	1	1	4	1	0	2	1	0	2	7	3	5	1	5	1	1	0	0	0	0	1	0	0	0	0	3	0	2	2	2	0	3	LOC111133632	0	8	0	1	0	18	0	2	0	6	0	0	5	0	1	1	9	0	0	0	13	0	0	0	0	0	0	1	1	0	0	11	1	2	0	1	0	6	1	0	0	0	1	1	0	1	1	1	0	8	1	1	1	1	0	2	2	6	1	3	0	3	0	3	0	2	0	1	0	0	0	2	0	3	0	2	0	0	12	0	1	0	0	0	0	0	3	2	0	4	0	6	0	2	0	3	1	0	1	1	0	2	0	0	2	0	0	2	1	0	1	0	1	2	1	0	1	1	1	2	1	0	3	2	8	2	0	1	0	3	4	1	0	1	3	1	0	0	8	9	1	1	5	1	2	1	1	0	0	0	1	4	1	1	1	4	1	3	2	3	0	7	0	2	0	2	2	1	0	2	2	3	2	0	4	1	0	0	0	0	1	0	0	0	0	1	0	2	1	0	3	2
LOC111132408	0	0	0	0	0	0	0	0	0	0	0	0	0	0	0	0	0	0	0	0	0	0	0	0	0	0	0	1	0	0	0	0	0	1	0	0	0	0	0	0	0	0	0	0	0	0	0	0	0	0	0	0	0	0	0	0	0	0	0	0	0	0	0	0	0	0	0	0	0	0	0	0	0	0	0	0	0	0	0	0	0	0	0	0	0	0	0	0	0	0	0	0	0	0	0	0	0	0	0	0	0	0	0	0	0	0	0	0	0	0	0	0	0	0	0	0	0	0	0	0	0	0	0	0	0	0	0	0	0	0	0	0	0	0	0	0	0	0	0	0	0	0	0	1	0	0	0	0	0	0	0	0	0	0	0	0	0	0	0	0	0	0	0	0	0	0	0	0	0	0	0	0	0	0	0	0	0	0	0	0	0	0	0	0	0	0	0	0	0	0	0	0	LOC111132408	0	0	0	0	0	0	0	0	0	0	0	0	0	0	0	0	0	0	0	0	0	0	0	0	0	0	0	0	0	0	0	0	0	0	0	0	0	0	0	0	0	0	0	0	0	0	0	0	0	0	0	0	0	0	0	0	0	0	0	0	0	0	0	0	0	0	0	0	0	0	0	0	0	0	0	0	0	0	1	0	0	0	0	0	0	0	0	0	0	0	0	0	0	0	0	0	0	0	0	0	0	0	0	0	0	0	0	0	0	0	0	0	0	0	0	0	0	0	0	0	0	0	0	0	0	0	0	1	0	0	0	0	0	0	0	1	0	0	0	1	0	0	0	2	0	0	0	0	0	0	0	0	0	0	0	0	1	0	0	0	0	0	0	0	0	0	0	0	0	0	0	0	0	0	0	0	0	0	0	0	0	0	0	0	0	0	0	0	0	0	0	0
LOC111135733	202	376	248	335	155	437	123	115	154	173	196	453	227	88	239	84	186	109	373	163	146	42	52	413	131	67	216	123	135	122	90	395	75	265	78	291	154	159	101	441	99	277	118	116	202	105	89	88	74	40	100	254	363	84	84	266	82	124	56	105	60	618	43	315	60	236	94	202	211	145	118	78	63	299	87	251	76	310	122	78	224	69	285	98	278	61	99	230	111	216	53	201	42	381	56	318	53	72	67	79	67	353	50	152	84	146	71	120	87	135	64	131	52	142	72	88	79	129	71	104	141	106	53	86	78	103	67	167	177	121	74	143	47	105	67	93	73	191	36	97	77	75	82	68	49	101	97	67	147	108	73	110	79	136	67	97	44	149	62	114	88	116	75	131	99	102	77	70	109	134	89	86	115	114	76	145	110	86	58	100	73	81	66	127	63	134	113	139	78	116	301	128	LOC111135733	204	338	250	326	148	433	111	114	145	167	190	446	198	92	207	103	185	115	346	145	162	39	63	428	135	84	231	114	117	98	87	393	77	229	85	309	142	169	122	414	94	221	129	96	201	90	105	73	55	43	80	217	357	67	70	213	67	122	52	102	45	564	38	299	54	251	96	164	246	131	124	63	51	292	93	218	55	364	96	53	237	64	259	51	241	60	80	205	90	175	42	179	58	362	36	303	64	72	55	101	107	302	50	139	94	135	57	107	77	132	57	108	59	137	57	99	59	132	62	87	112	96	43	68	79	77	76	121	175	109	43	113	26	97	67	70	42	175	35	100	71	71	67	68	37	96	84	66	126	97	92	103	88	126	51	103	66	151	40	115	97	123	66	113	79	92	43	80	106	122	93	66	76	104	99	125	104	87	76	84	75	80	69	117	71	121	103	112	73	89	300	170
LOC111138384	18	33	26	20	32	17	42	19	31	22	29	76	38	37	44	44	26	48	67	26	29	23	9	41	52	39	50	41	32	51	19	18	31	7	28	23	19	13	66	50	48	87	48	53	57	49	26	59	37	26	47	39	58	69	35	8	47	19	56	8	38	28	32	12	36	8	79	6	43	14	17	19	12	13	64	11	58	14	7	88	5	38	68	42	47	45	40	13	37	14	45	8	11	5	59	13	17	38	25	25	48	28	39	67	12	45	27	48	47	68	26	56	36	54	46	50	46	39	27	23	43	46	44	39	20	40	30	49	75	48	31	45	18	31	30	47	35	45	50	33	28	49	37	32	35	25	45	20	101	51	56	37	48	74	50	26	33	39	41	37	50	55	36	45	44	41	56	39	42	64	31	35	61	28	32	40	63	33	47	38	69	54	49	37	60	42	46	47	36	35	28	29	LOC111138384	18	34	22	16	47	15	33	25	25	15	34	101	33	41	53	34	19	50	62	33	34	29	5	56	48	42	38	24	43	60	23	21	15	13	24	24	12	11	62	51	58	108	40	60	60	30	28	51	33	38	50	45	78	69	40	11	44	19	51	8	46	16	20	7	42	10	94	10	30	3	30	41	8	14	52	11	55	18	6	65	6	42	44	45	40	52	50	5	54	18	54	9	14	3	47	14	18	21	20	35	31	25	30	67	16	45	39	30	37	68	31	37	32	46	29	55	39	73	42	23	31	49	47	54	22	34	42	48	47	30	24	43	17	28	39	58	29	47	40	15	32	57	34	27	23	26	36	31	87	50	49	38	40	51	39	37	38	46	34	33	42	45	32	39	45	46	48	30	50	55	41	32	51	32	45	45	52	31	31	38	61	60	23	42	47	56	53	49	31	30	24	24
LOC111138365	5	24	20	16	31	26	54	31	26	21	17	29	7	37	31	37	9	29	19	15	21	18	9	43	26	34	29	26	13	51	13	12	28	12	16	18	11	2	26	17	25	6	51	29	20	31	6	32	25	17	43	12	20	40	24	8	39	17	24	2	19	12	38	10	48	10	39	2	27	4	18	11	6	21	42	12	29	5	10	46	0	37	9	38	25	39	37	14	44	17	41	1	7	13	39	17	26	22	13	31	20	16	15	25	2	47	22	29	37	31	30	27	27	38	16	25	30	29	21	21	25	19	20	28	39	38	20	44	42	28	15	29	18	34	31	39	28	29	29	11	36	29	21	26	21	33	38	38	36	43	32	32	27	30	34	22	30	23	33	18	28	30	19	19	27	19	38	26	17	30	14	32	46	27	29	35	33	27	24	22	41	42	25	21	29	34	30	26	18	22	38	25	LOC111138365	12	28	17	20	46	20	31	16	23	19	21	20	11	41	21	36	21	22	19	17	32	19	2	18	28	33	35	26	9	43	14	13	32	8	16	15	10	2	33	16	22	16	28	29	18	31	14	30	32	16	55	13	21	23	18	10	30	25	24	1	20	9	33	9	37	11	49	11	30	3	16	12	7	17	45	10	44	10	9	50	0	25	4	34	24	40	36	12	41	27	37	4	10	17	32	19	18	26	14	30	38	16	19	30	5	36	33	26	30	24	23	30	34	23	26	33	37	34	25	20	24	32	31	35	16	40	23	31	22	38	29	26	21	25	28	24	22	17	15	16	23	22	16	27	17	23	31	27	40	46	40	34	28	39	18	23	24	36	21	18	32	14	20	19	21	30	38	19	22	35	27	20	31	20	38	24	29	26	20	18	23	41	19	13	32	29	27	33	27	17	33	19
LOC111132410	0	0	0	0	0	0	0	0	0	0	0	0	0	0	0	0	0	0	0	0	0	0	0	0	0	0	0	0	0	0	0	0	0	1	0	0	0	0	0	0	0	0	0	0	0	0	0	0	0	0	0	0	0	0	0	0	0	0	0	0	0	0	0	0	0	0	0	0	0	0	0	0	0	0	0	0	0	0	0	0	0	0	0	0	0	0	0	0	0	0	0	0	0	0	0	0	0	0	0	0	0	0	0	0	0	0	0	0	0	0	0	0	0	0	0	0	0	0	0	0	0	0	0	0	0	0	0	0	0	0	0	0	0	0	0	0	0	0	0	0	0	0	0	0	0	0	0	0	0	0	0	0	0	0	0	0	1	0	0	0	0	0	0	0	0	0	0	0	0	0	0	0	0	0	0	0	0	0	0	0	0	0	0	0	0	0	0	0	0	0	0	0	LOC111132410	0	0	0	0	0	0	0	0	0	0	0	0	0	0	0	0	0	0	0	0	0	0	0	0	0	0	0	0	0	0	0	0	0	0	0	0	0	0	0	0	0	0	0	0	0	0	0	0	0	0	0	0	0	0	0	0	0	0	0	0	0	0	0	0	0	0	0	0	0	0	0	0	0	0	0	0	0	0	0	0	0	0	0	0	0	0	0	0	0	0	0	0	0	0	0	0	1	0	0	0	0	0	0	0	0	0	0	0	0	0	0	0	0	0	0	0	0	0	0	0	0	0	0	0	0	0	0	0	0	0	0	0	0	0	0	0	0	0	0	0	0	0	0	0	0	0	0	0	0	0	0	0	0	0	0	0	0	0	0	0	0	0	0	0	0	0	0	0	0	0	0	0	0	0	0	0	0	0	0	0	0	0	0	0	0	0	0	0	0	0	0	0
LOC111135008	0	27	3	38	1	77	1	53	3	22	1	4	71	4	12	4	20	1	6	1	31	0	6	26	29	2	6	1	5	4	1	47	3	39	2	49	0	25	1	2	0	3	3	5	3	3	71	0	0	25	1	5	4	1	1	20	3	8	1	11	1	17	1	48	1	21	5	9	0	8	6	23	3	29	0	44	2	24	59	4	8	1	3	0	4	1	4	18	4	9	3	10	2	33	3	40	1	4	4	1	2	27	1	1	3	2	0	2	8	4	3	5	1	4	2	2	7	5	6	2	1	6	3	4	1	6	3	6	5	8	11	7	1	4	2	1	0	2	1	5	1	6	7	5	1	5	4	0	6	8	2	11	4	10	2	2	1	8	2	4	0	4	3	2	1	6	1	3	2	5	6	4	2	4	0	9	2	2	0	2	6	2	3	7	3	4	5	7	5	9	30	6	LOC111135008	0	26	1	25	1	82	3	43	3	23	3	1	68	2	10	2	18	0	3	0	27	0	2	17	31	4	7	2	3	3	4	40	2	32	1	31	2	29	1	1	0	7	4	2	7	1	71	0	0	15	1	9	6	0	2	29	2	14	0	14	2	30	0	43	1	15	4	14	2	5	4	11	6	25	1	47	0	18	69	0	8	1	5	0	4	2	2	16	1	12	0	14	3	38	4	46	2	2	0	1	3	15	1	2	5	3	1	10	2	0	2	3	4	1	3	3	1	3	4	3	1	4	5	3	2	9	3	6	5	5	9	7	1	2	1	4	2	2	7	11	2	1	4	1	0	4	0	4	1	4	1	9	5	4	2	6	1	8	1	9	2	10	5	5	2	9	1	2	11	9	2	6	3	4	4	5	5	4	1	3	5	4	0	5	5	4	5	3	3	4	33	5
LOC111137533	22	30	38	25	30	33	14	17	33	31	25	50	14	17	20	14	27	17	27	16	15	11	8	38	22	15	33	8	8	17	16	21	21	32	14	26	30	9	6	36	15	46	6	22	33	11	13	8	19	29	25	57	50	20	18	33	19	16	19	6	23	27	14	24	15	19	19	34	39	10	14	36	21	17	18	44	32	23	20	16	15	21	45	20	27	24	40	21	30	17	16	15	22	36	27	29	15	8	15	12	16	47	11	12	9	31	21	8	19	33	14	11	17	11	14	19	15	25	7	20	19	11	8	16	12	15	14	13	22	23	11	13	5	12	19	24	12	14	14	24	10	16	10	22	10	21	17	12	34	27	16	19	19	17	14	19	13	20	25	16	19	21	19	13	24	18	25	13	16	15	11	7	29	21	20	24	14	11	19	25	29	26	10	12	11	18	19	30	12	19	60	25	LOC111137533	28	33	30	35	25	44	17	35	22	21	15	49	7	16	15	21	33	13	36	19	19	7	13	53	27	16	16	10	17	20	13	20	18	21	24	34	18	7	19	44	9	41	14	27	29	9	9	17	12	13	15	37	58	22	13	31	21	10	11	7	13	37	13	20	18	28	16	28	33	17	17	28	11	25	19	28	24	28	20	20	13	7	27	21	32	31	27	18	20	19	20	10	17	33	24	26	6	8	16	20	16	45	19	15	5	20	22	10	17	27	11	12	18	27	13	10	16	19	12	11	9	22	12	11	10	14	11	11	23	23	12	17	12	11	13	8	11	18	16	12	14	10	14	14	12	19	17	12	25	18	9	13	17	18	21	9	14	18	13	17	16	24	12	15	20	14	21	17	18	11	24	10	33	5	12	27	16	13	13	22	26	12	17	10	23	17	18	15	13	13	56	15
LOC111135882	19	38	22	32	37	31	10	12	14	14	19	68	16	13	32	14	14	3	48	12	16	4	14	76	14	7	6	13	3	19	13	35	17	13	7	48	24	20	15	57	24	35	9	19	74	9	20	8	15	15	9	62	49	18	11	26	16	13	8	12	16	30	8	27	15	27	9	22	41	11	11	15	7	31	19	38	27	25	12	21	19	10	48	12	43	10	18	14	21	27	7	8	21	33	11	28	13	7	7	18	21	48	7	13	11	12	9	19	8	36	14	19	13	11	16	15	6	12	11	11	17	10	12	14	8	8	11	14	21	16	6	11	12	21	11	16	8	12	23	10	4	10	13	11	10	14	8	9	20	13	15	13	15	9	10	18	6	11	8	10	23	10	11	15	5	9	8	13	17	18	12	10	13	16	18	13	16	8	20	20	11	12	17	6	15	15	24	12	16	7	47	12	LOC111135882	20	28	24	24	18	56	19	12	16	9	24	81	10	9	27	17	12	7	35	11	12	9	13	58	9	6	11	16	8	13	13	26	23	17	18	38	14	20	15	45	8	32	8	13	44	11	5	8	14	17	13	48	60	12	8	23	20	14	7	14	23	28	11	18	18	39	18	14	48	15	10	20	17	30	15	37	22	35	15	26	20	9	33	13	41	14	16	22	20	20	18	12	16	30	13	31	13	7	14	19	22	42	6	7	5	11	8	22	10	21	6	12	8	14	11	12	12	16	7	8	11	7	10	16	14	18	11	14	8	10	6	4	11	24	17	15	7	14	12	19	11	10	9	12	8	12	12	6	12	13	21	10	12	13	10	14	8	24	15	18	12	10	19	14	11	18	11	22	15	15	23	7	16	14	21	21	11	13	9	12	22	11	15	12	6	11	24	12	16	8	27	8
LOC111135881	39	49	36	32	69	30	23	25	33	35	43	53	33	31	14	22	35	42	31	34	46	20	45	39	30	25	31	39	27	50	38	24	31	19	29	22	38	30	57	39	27	21	42	25	14	33	26	44	57	29	72	31	32	58	49	39	69	33	58	21	32	47	37	29	39	24	69	32	50	21	34	37	57	26	44	35	74	34	16	64	32	58	23	50	49	63	60	32	52	38	54	25	58	32	43	32	27	25	48	29	34	41	38	33	34	51	32	42	56	41	29	37	47	39	43	38	48	38	43	26	33	23	44	34	58	32	43	28	54	42	38	15	28	34	34	43	31	27	63	32	58	34	30	32	57	34	44	28	75	50	59	30	68	40	54	29	45	35	38	20	38	38	34	45	35	33	54	32	52	38	77	21	50	38	29	29	38	34	39	42	47	47	30	15	58	33	59	39	41	31	88	43	LOC111135881	33	43	49	16	58	40	22	27	22	34	53	45	39	35	16	34	29	36	22	47	47	19	31	43	31	28	31	24	24	55	38	23	35	17	40	22	39	24	38	25	29	11	54	38	15	54	23	43	43	15	74	28	27	50	52	35	60	25	43	22	31	41	35	27	47	32	72	32	59	27	34	28	45	23	56	42	61	36	17	43	40	49	11	56	35	64	50	36	52	43	54	29	69	27	52	26	32	17	47	17	24	40	32	31	25	52	43	39	44	37	34	30	40	44	45	32	48	42	36	21	59	29	40	23	50	35	27	25	35	26	47	20	34	26	46	30	27	50	52	20	42	30	28	31	54	25	48	26	63	39	54	28	65	40	39	32	39	28	31	30	41	31	45	24	21	27	44	42	58	33	80	38	65	29	30	41	35	29	31	47	60	20	35	32	72	27	66	46	64	38	76	22
LOC111135883	0	0	0	1	0	0	0	0	0	0	0	0	0	0	0	0	0	0	0	0	0	0	0	0	0	0	0	0	0	0	0	0	0	0	0	0	0	0	2	1	0	0	0	0	0	0	0	0	0	1	0	0	0	1	0	1	0	0	1	0	0	1	0	0	0	0	0	0	0	0	1	0	0	0	0	1	0	0	0	1	0	0	0	0	0	0	0	0	0	0	0	0	2	0	0	0	0	0	0	0	0	0	0	0	0	0	0	1	0	0	0	0	0	0	0	0	0	0	1	0	0	0	0	0	0	0	0	0	0	0	0	0	1	0	0	0	1	0	0	0	0	0	1	0	0	0	0	0	0	0	0	0	0	0	0	0	0	0	0	0	0	0	0	0	0	0	0	0	0	0	0	1	0	2	1	0	0	0	0	0	0	1	0	0	0	0	0	0	0	0	0	0	LOC111135883	0	0	0	0	0	0	0	0	0	0	1	0	0	0	0	0	0	0	0	0	0	0	0	0	0	0	0	0	0	0	0	0	1	0	0	1	0	0	0	2	0	0	0	0	0	0	0	0	0	0	0	0	0	0	0	0	0	0	0	0	0	0	0	0	0	0	1	0	0	0	1	0	0	0	0	0	0	0	0	0	0	0	0	0	1	0	0	0	0	0	1	0	0	0	0	0	0	0	0	0	0	0	0	0	0	0	0	1	0	1	0	0	0	0	1	0	4	2	0	0	2	0	0	0	0	0	0	0	1	0	0	0	0	0	1	0	0	0	1	0	1	0	0	2	0	0	0	0	0	0	2	0	1	1	0	0	0	1	0	0	0	0	0	0	0	0	0	0	0	0	0	0	0	0	0	0	0	1	0	0	0	0	0	0	0	0	0	0	0	0	1	0
LOC111132412	0	1	5	0	2	0	0	0	0	1	0	5	0	0	1	0	2	3	0	0	1	0	0	2	0	0	0	0	0	0	0	1	0	3	2	0	0	0	1	1	0	2	0	0	1	0	0	0	1	0	0	1	3	3	1	0	0	1	0	0	0	2	0	0	0	0	0	0	3	0	0	0	0	0	0	0	0	1	0	1	0	0	0	0	1	3	0	1	1	2	0	0	0	3	2	0	1	0	0	0	0	3	0	0	0	0	0	0	0	4	0	0	0	1	0	0	1	1	1	0	0	0	1	0	0	0	0	1	0	0	0	0	0	0	0	0	0	0	3	0	0	0	0	2	1	0	1	0	5	0	0	0	0	1	1	0	2	0	0	0	0	0	0	0	0	0	0	0	2	0	0	0	0	0	0	1	4	1	0	0	1	0	2	0	0	0	0	0	1	1	2	0	LOC111132412	0	1	0	0	0	0	0	1	0	1	0	3	2	0	3	0	0	0	0	0	0	0	0	1	1	0	0	0	0	0	0	0	0	1	1	0	0	0	1	0	0	0	0	1	2	0	0	0	0	0	0	4	1	6	1	0	0	0	3	0	0	1	0	0	0	0	3	0	0	0	0	0	0	0	0	1	0	3	1	0	1	1	2	0	1	3	0	0	0	0	0	0	2	0	0	3	0	1	0	0	6	1	1	0	0	0	1	0	2	1	0	0	0	0	0	0	0	1	2	0	0	0	0	0	1	0	0	0	0	1	0	0	0	0	1	0	0	0	0	1	0	0	0	0	0	0	0	0	2	0	0	0	0	1	1	0	0	0	0	0	0	0	0	0	0	0	0	0	0	0	0	0	1	0	0	0	1	2	0	0	3	1	0	0	0	0	1	0	2	0	0	0
LOC111099202	0	0	0	0	1	0	0	0	1	0	0	1	2	0	0	0	0	0	0	0	0	0	1	0	1	0	1	0	0	0	2	3	3	0	2	0	0	0	0	1	0	0	0	0	0	0	0	1	1	0	2	1	0	0	0	0	1	0	0	0	1	1	0	1	1	0	2	0	0	0	1	0	1	0	1	2	0	0	0	2	0	3	0	3	0	0	3	0	3	1	0	0	2	0	1	0	3	0	0	0	1	0	0	2	2	0	1	2	0	0	0	3	0	0	1	1	2	0	0	0	0	0	5	0	0	0	0	0	2	4	2	1	1	0	0	0	0	0	0	2	0	0	0	0	0	0	0	0	0	2	1	0	0	0	1	0	0	2	0	0	1	0	1	0	2	0	1	1	3	0	0	0	0	0	4	2	2	1	0	0	1	0	0	0	3	0	0	0	3	0	4	0	LOC111099202	2	1	2	0	1	1	0	0	1	4	0	0	1	0	1	0	0	0	0	0	0	0	0	0	0	0	1	0	0	0	0	0	1	0	0	1	1	0	0	1	1	0	0	0	0	0	2	2	0	1	1	1	0	0	1	0	3	0	1	0	1	2	1	0	0	0	0	0	1	0	1	0	0	0	0	3	1	0	2	0	0	1	0	3	0	0	1	0	2	0	1	0	0	1	1	0	1	0	0	0	0	0	0	5	0	0	1	2	0	1	0	3	0	2	0	0	0	2	0	0	2	0	1	0	0	0	0	0	1	1	0	2	2	0	0	0	0	0	0	0	0	0	0	0	0	0	1	0	0	0	0	0	1	1	0	0	0	0	0	0	0	0	3	0	2	0	5	2	0	0	1	0	1	0	2	0	0	0	0	0	2	1	1	0	3	0	0	0	1	0	6	2
LOC111099201	5	3	3	4	2	3	0	4	7	0	29	0	2	0	3	1	1	4	1	0	2	3	0	0	1	2	12	4	2	0	0	1	6	4	5	6	4	11	0	4	3	1	5	7	2	0	1	21	9	1	8	13	5	9	2	3	9	2	12	0	3	3	1	10	2	3	4	2	0	1	5	1	0	5	16	1	1	5	3	8	0	5	4	2	9	2	2	3	5	4	1	2	2	3	3	1	3	2	0	2	9	6	5	24	2	7	3	17	3	6	11	5	0	4	9	20	4	10	0	6	1	1	16	7	4	9	1	1	11	2	3	11	7	0	0	2	0	9	9	8	1	3	2	0	0	0	0	0	0	9	5	7	5	15	2	2	2	5	5	6	6	6	2	4	8	9	0	11	3	7	6	0	4	4	18	10	8	4	1	7	4	7	3	5	9	11	2	14	2	1	3	3	LOC111099201	2	5	4	4	7	3	0	2	5	1	24	0	1	0	12	0	4	2	0	0	1	3	1	0	0	2	10	4	10	0	5	1	8	1	0	2	2	6	0	2	6	0	6	11	5	2	4	11	6	1	5	4	6	6	1	3	9	1	6	0	1	2	5	4	1	4	5	5	3	2	14	0	2	2	15	5	4	2	8	4	0	4	3	5	11	5	1	4	5	2	4	3	4	5	1	5	1	6	4	0	10	6	2	26	1	10	5	10	5	24	7	10	2	3	11	29	4	13	2	3	3	0	8	5	6	5	2	0	6	1	1	5	5	0	0	2	0	6	3	2	0	2	1	1	1	0	3	2	0	12	11	11	9	14	3	2	3	2	6	8	9	4	3	1	4	5	4	6	2	7	2	4	8	7	20	8	6	4	1	8	3	4	4	6	11	11	3	10	1	0	6	8
LOC111133818	0	0	1	0	0	5	0	2	1	2	0	2	3	0	0	0	3	0	1	1	0	0	0	4	1	0	0	0	0	0	0	2	0	1	1	1	0	5	0	0	0	1	0	0	0	0	8	0	0	1	0	1	0	0	0	1	0	1	0	7	0	1	0	4	0	0	0	0	0	0	0	0	0	0	0	2	0	2	6	0	2	0	0	0	0	1	1	0	0	3	0	2	0	1	1	1	0	0	0	0	0	4	0	0	0	1	0	0	0	0	0	0	0	0	0	1	0	0	0	0	0	0	0	0	0	0	0	2	0	0	0	0	0	0	0	0	1	1	1	4	0	0	0	0	0	0	0	0	0	0	0	4	0	0	0	3	0	4	0	0	0	2	0	1	0	2	0	0	0	1	0	2	0	3	0	0	0	0	0	0	0	0	0	2	0	0	0	1	0	3	0	1	LOC111133818	0	0	1	0	0	10	0	1	0	0	0	1	3	0	1	0	4	1	0	1	1	0	1	0	1	0	0	0	0	0	0	7	0	2	0	1	0	0	0	0	0	1	0	0	1	0	4	0	0	0	0	3	0	0	0	0	0	0	0	8	0	0	0	0	0	1	1	1	0	0	0	0	0	4	0	3	0	0	11	0	2	0	0	0	0	0	1	0	0	1	0	1	0	1	0	1	0	0	0	0	1	0	1	0	0	4	1	0	0	1	0	0	2	0	0	0	0	0	0	0	0	0	0	0	0	0	0	3	0	0	0	0	0	3	0	0	2	1	0	5	0	2	0	0	0	2	0	0	0	0	0	1	0	1	0	0	0	3	1	1	0	2	0	1	0	1	1	1	0	1	0	0	0	1	0	1	0	1	0	0	0	1	0	0	0	1	0	0	0	4	0	0
LOC111135845	55	147	45	83	61	139	22	105	30	80	48	41	76	47	95	27	71	50	59	62	76	34	65	61	40	36	94	53	34	79	50	132	40	75	32	61	40	354	52	49	35	31	42	61	61	33	72	41	61	43	72	71	34	97	34	100	25	61	49	143	26	80	29	85	38	68	65	103	25	97	36	73	90	86	52	96	37	103	70	41	127	39	29	50	39	37	35	108	41	61	53	177	68	55	62	61	46	106	94	99	89	160	54	73	140	116	73	147	61	104	44	75	64	86	123	78	54	64	59	90	86	150	63	86	71	112	51	125	222	179	62	147	48	134	48	120	58	122	43	123	52	113	65	72	70	85	62	81	114	147	66	162	54	111	64	127	62	163	72	94	67	165	65	138	34	116	86	70	110	108	102	103	85	143	64	142	55	75	83	140	76	139	57	126	72	92	128	143	72	120	114	102	LOC111135845	40	142	47	93	40	162	29	107	29	62	45	43	59	45	90	40	48	56	49	43	66	23	69	78	34	40	100	45	61	80	44	106	38	83	44	45	28	333	50	47	35	45	37	57	68	34	73	45	45	46	45	66	46	87	26	99	43	68	36	128	20	109	28	69	34	63	68	93	32	115	44	45	67	71	52	90	44	90	86	51	126	46	55	39	26	29	36	94	51	57	53	191	81	59	39	71	53	113	75	122	75	162	53	90	121	109	73	110	56	110	53	84	60	93	102	65	48	81	48	91	62	132	64	87	59	107	45	146	169	165	55	140	44	121	41	117	46	113	62	107	49	127	72	58	68	75	81	75	88	178	69	122	59	110	77	137	63	144	50	77	68	151	74	138	49	99	83	84	119	132	101	104	69	148	42	154	62	71	59	125	64	145	51	126	74	105	121	146	56	117	101	114
LOC111136131	0	0	0	0	0	0	0	0	0	0	0	0	0	3	0	0	0	0	0	0	0	0	0	1	0	1	0	0	0	0	0	0	1	1	0	0	0	0	0	0	0	1	0	1	0	0	0	0	0	0	0	0	0	0	0	0	0	0	0	0	0	0	0	0	0	0	0	0	0	0	1	0	0	0	0	0	0	0	0	1	0	0	0	0	0	1	0	0	0	0	0	0	0	0	1	0	0	0	0	0	0	0	0	0	0	0	2	1	0	0	2	0	0	1	0	0	0	0	0	1	0	1	0	1	3	0	0	0	0	0	0	0	0	0	0	0	0	0	0	0	0	0	0	0	0	0	3	0	0	0	0	0	0	0	0	0	1	0	0	1	0	0	1	0	0	1	0	0	1	0	0	0	0	0	0	0	0	0	0	1	0	1	0	0	0	0	1	0	1	0	0	0	LOC111136131	0	0	1	0	0	0	1	0	0	0	0	0	0	0	0	0	0	0	0	3	0	0	0	0	0	1	1	0	0	0	0	0	0	0	0	0	0	0	0	0	0	0	0	0	1	0	0	0	0	0	0	0	0	0	0	0	0	0	0	0	0	0	0	0	0	0	0	0	0	0	0	0	0	0	0	0	0	0	1	0	0	0	0	0	0	0	0	3	0	0	1	0	0	0	0	1	0	0	0	0	0	1	0	0	0	0	0	0	0	0	0	0	1	0	0	2	0	0	0	0	0	0	0	0	0	0	1	0	0	0	0	0	0	1	0	1	0	0	1	0	0	0	0	2	1	0	0	0	0	0	0	0	0	0	0	0	0	0	1	1	0	0	0	0	0	0	1	0	0	1	0	1	2	0	0	0	0	0	0	0	1	0	0	0	0	0	1	0	0	0	0	0
LOC111136138	0	3	0	0	0	0	0	0	0	0	0	0	0	0	0	0	0	0	0	0	0	0	0	0	0	0	0	0	0	0	0	0	0	0	0	1	0	0	0	0	0	2	0	0	0	0	0	0	0	0	0	0	0	0	0	0	0	0	0	0	0	1	0	0	0	0	0	0	0	0	0	0	0	0	0	1	0	0	0	0	0	0	0	0	0	0	0	0	0	0	0	0	0	0	0	0	0	0	0	0	0	0	0	0	0	0	0	0	0	0	0	0	0	0	0	0	0	0	0	0	0	0	0	0	0	0	0	0	0	0	0	0	0	0	0	0	0	0	0	0	0	0	0	0	0	0	0	0	0	0	0	0	0	0	0	0	0	0	0	0	0	0	0	0	0	0	0	0	0	0	0	0	0	0	1	0	0	0	0	0	0	0	0	0	0	0	0	0	0	0	1	0	LOC111136138	0	0	0	0	0	0	0	0	0	0	0	1	0	0	0	0	0	0	0	0	0	0	0	0	0	0	0	0	0	0	0	1	0	0	0	0	0	0	0	0	0	0	0	0	0	0	0	0	0	0	0	0	0	0	0	0	0	0	0	0	0	0	0	0	0	0	0	0	0	0	0	0	0	0	0	0	0	0	0	0	0	0	0	0	1	0	0	0	0	0	0	0	0	0	0	0	0	1	0	0	0	0	0	0	0	0	0	0	0	0	0	0	0	0	0	0	0	0	0	0	0	0	0	0	0	0	0	0	0	0	0	0	0	0	0	0	0	0	0	0	0	0	0	0	0	0	0	0	0	0	0	0	0	0	0	0	0	0	0	0	0	0	0	0	0	0	0	0	0	0	0	0	0	0	0	0	0	0	0	0	0	0	0	0	0	0	0	0	0	0	0	0
LOC111136134	179	402	166	190	132	147	125	258	235	405	206	198	204	155	261	124	287	114	178	147	309	83	85	225	278	103	287	175	135	212	114	187	91	137	93	148	177	201	149	287	86	121	115	257	129	102	195	112	120	235	135	264	242	149	157	195	122	264	111	172	102	313	83	297	162	341	191	188	238	184	159	311	77	278	133	188	164	169	129	207	207	121	153	103	172	162	148	201	128	315	92	179	143	239	119	231	70	29	82	62	100	119	48	59	44	98	116	77	112	82	56	122	108	72	95	122	123	154	84	75	117	72	35	92	110	85	92	72	183	129	77	50	60	68	118	78	77	81	105	48	123	38	94	62	98	65	173	61	126	82	94	47	145	45	99	68	111	74	89	49	122	52	77	58	118	51	155	81	117	92	186	78	120	67	80	60	105	57	132	58	118	93	82	51	123	96	132	71	113	51	265	83	LOC111136134	206	419	165	209	156	174	96	215	195	366	199	164	208	126	263	113	278	97	163	172	322	83	71	193	287	84	304	171	125	159	104	181	91	114	78	154	161	206	122	263	78	131	114	235	146	102	209	106	133	200	130	195	237	177	146	168	131	280	101	197	79	291	75	265	150	305	162	159	256	206	166	297	82	197	153	202	178	193	106	188	235	120	161	80	167	150	141	190	156	288	85	172	137	252	113	255	82	40	66	52	118	146	65	68	47	94	128	57	105	82	37	86	104	70	78	97	144	134	65	62	98	61	62	70	126	81	75	78	200	110	67	50	54	70	90	79	73	64	101	49	93	50	122	67	96	61	161	45	128	85	98	49	93	45	101	49	86	51	72	57	102	50	87	62	108	47	125	69	131	89	171	69	119	73	81	81	105	43	126	73	135	65	82	64	139	118	100	81	123	50	213	61
LOC111136115	9	18	20	10	30	7	12	14	19	3	9	38	6	17	33	13	10	16	36	11	5	9	3	38	9	17	7	9	5	16	16	10	16	6	14	25	4	18	17	28	11	42	8	5	34	9	10	15	9	9	18	30	50	21	14	8	23	7	13	12	8	13	5	7	14	12	18	4	16	7	13	8	17	5	11	9	18	9	6	24	6	20	20	15	36	15	25	14	18	8	26	3	15	10	21	8	11	5	8	6	11	19	15	10	6	2	22	5	14	5	6	0	7	5	14	5	5	6	14	4	21	6	13	8	14	6	9	7	10	5	13	8	8	15	7	9	15	12	19	10	7	6	7	8	9	1	12	1	11	11	15	8	17	12	12	11	18	17	12	7	6	7	6	12	16	8	16	12	18	17	21	7	14	5	12	17	12	4	10	9	15	8	10	15	14	5	18	10	11	4	31	8	LOC111136115	7	13	11	7	17	15	14	1	17	3	24	29	5	12	32	9	5	14	51	7	3	9	8	25	5	7	9	7	7	16	18	8	4	7	20	29	11	11	13	38	11	46	8	6	21	5	7	12	12	4	12	37	41	17	7	14	19	6	12	7	15	15	4	10	14	10	23	6	26	5	11	4	11	4	12	11	14	8	7	22	7	18	24	7	44	7	12	3	10	10	23	3	12	13	6	8	8	2	9	7	15	10	8	9	8	2	11	6	17	7	6	7	10	12	16	12	11	10	7	5	12	7	5	5	7	1	9	13	10	5	13	8	8	8	13	5	13	12	16	9	19	4	13	5	11	6	9	3	18	15	24	13	9	11	13	6	16	11	13	12	16	13	7	8	4	18	13	12	14	9	16	7	12	2	13	7	23	5	15	9	15	8	13	6	13	6	22	6	15	2	16	6
LOC111136118	253	530	253	452	293	632	185	427	261	356	318	1461	316	200	507	188	426	194	1007	179	325	97	188	983	317	148	262	178	185	250	256	438	210	247	210	646	198	295	189	1125	171	878	185	272	909	195	461	192	201	206	241	871	1216	289	200	393	219	393	191	222	145	651	149	394	169	844	288	359	286	304	181	252	257	443	204	461	235	357	197	194	197	162	812	205	786	216	245	326	221	386	258	234	189	491	206	573	152	220	182	248	256	699	172	258	176	283	178	230	174	263	146	224	168	253	197	238	214	238	143	214	217	274	126	192	185	203	140	239	348	286	151	287	106	250	130	178	167	278	174	182	201	220	196	219	186	181	201	157	275	268	190	257	235	306	183	240	157	265	177	210	214	273	210	233	211	259	224	243	264	286	287	180	249	238	216	220	200	215	198	263	248	295	188	227	267	224	327	229	193	214	841	224	LOC111136118	219	536	253	412	275	666	161	499	220	330	285	1454	309	192	518	179	430	203	999	193	360	97	159	970	334	156	265	150	193	226	211	402	175	223	213	617	177	306	194	1048	166	900	177	244	870	171	379	163	177	202	249	836	1306	270	185	380	194	361	182	215	148	574	163	334	163	787	292	343	283	298	206	237	237	425	237	461	246	317	225	216	193	156	773	191	780	215	248	331	205	384	265	251	193	472	169	495	143	203	187	236	237	637	153	211	130	272	183	245	142	266	137	214	157	252	175	215	191	214	134	193	225	250	132	171	183	210	136	229	352	245	146	268	129	263	135	176	158	224	179	190	204	207	175	195	191	218	180	172	268	246	206	246	182	292	175	207	141	245	196	213	249	268	180	216	200	243	208	236	243	282	314	171	247	260	207	233	176	230	199	224	237	267	155	225	255	240	298	264	186	178	767	199
LOC111136126	48	21	34	38	34	23	11	16	44	27	41	12	11	51	27	23	31	26	16	43	24	12	21	25	33	22	22	20	22	44	28	27	29	17	30	11	32	62	18	15	22	13	20	38	17	22	18	33	26	17	32	31	23	27	28	16	27	14	28	22	13	35	12	33	24	23	45	52	28	28	22	28	35	23	29	37	46	27	17	31	36	17	19	16	27	22	30	24	22	22	21	63	36	19	19	20	27	25	36	36	34	25	42	49	42	45	35	67	34	32	26	36	26	43	62	45	27	38	37	57	27	40	29	39	32	30	30	32	61	57	32	38	21	53	38	41	50	35	45	65	31	43	50	31	35	49	38	34	55	37	43	38	43	49	25	46	30	42	27	43	30	42	49	62	21	38	55	58	32	38	54	32	28	47	31	51	28	39	18	65	56	65	30	32	48	55	36	51	35	31	43	46	LOC111136126	25	21	30	36	29	20	22	21	55	21	46	15	7	55	34	27	24	33	13	29	22	16	20	26	16	14	28	15	14	42	18	22	15	30	14	17	16	46	34	16	25	16	27	31	17	18	16	30	26	18	26	30	19	54	32	33	22	11	18	30	25	42	23	27	15	14	55	32	45	27	25	21	19	30	30	44	26	40	8	26	31	17	10	34	33	23	21	16	22	12	22	57	34	14	20	12	48	21	34	36	40	39	42	41	46	39	29	47	29	30	23	39	25	36	48	37	40	33	39	59	31	40	27	29	36	31	29	36	51	43	24	29	19	42	45	29	29	37	41	45	32	33	34	29	35	28	45	34	48	42	40	36	45	27	22	35	23	39	51	34	32	44	31	48	24	52	55	59	32	28	56	38	38	39	37	50	33	32	22	61	69	57	29	24	34	40	36	52	36	24	38	46
LOC111136136	38	130	38	56	71	105	61	156	42	172	53	71	109	76	56	49	124	65	67	41	165	19	30	81	224	66	49	41	30	77	39	53	61	41	36	39	24	40	82	55	46	55	80	60	70	52	115	49	51	107	77	75	83	70	51	57	66	77	42	48	44	67	39	57	36	50	87	47	66	27	46	123	46	51	65	62	67	54	66	89	44	76	45	48	57	83	75	49	64	92	60	36	38	52	75	48	49	43	50	59	55	84	61	61	24	72	62	70	73	88	37	59	63	53	44	59	75	51	46	55	94	73	44	60	56	61	56	66	101	70	45	58	37	58	56	33	43	76	68	39	86	50	69	43	49	66	80	53	117	95	62	51	54	69	56	37	55	68	56	30	65	52	60	46	96	45	79	78	72	78	59	42	113	50	66	48	93	58	68	39	78	92	66	35	80	55	91	64	59	46	90	46	LOC111136136	32	136	49	64	74	101	64	182	40	162	49	67	114	72	62	49	122	72	65	41	136	31	25	87	248	45	46	43	25	71	44	46	51	52	46	45	27	29	76	45	60	53	83	50	57	55	82	44	40	113	67	64	86	69	42	55	66	92	58	33	38	52	25	71	55	53	79	45	54	33	41	112	31	55	75	64	74	48	84	106	20	62	42	42	64	85	59	68	52	106	57	46	34	51	69	46	35	35	54	65	61	62	64	52	28	60	41	53	78	78	37	45	72	49	53	50	65	55	54	59	65	61	50	61	61	77	57	40	92	64	61	46	34	43	66	37	45	73	61	43	85	55	81	48	65	51	83	36	111	77	66	50	68	59	64	41	56	71	58	22	80	45	65	50	86	57	71	65	60	65	69	49	80	60	44	49	101	50	65	45	65	66	58	48	90	81	86	73	62	40	102	37
LOC111136116	2	5	3	5	12	6	0	19	2	16	1	0	4	0	0	3	9	4	0	9	4	2	6	1	6	4	5	1	3	2	9	12	1	3	3	8	2	21	4	0	2	1	3	7	3	0	37	1	1	6	1	6	3	1	1	10	2	4	3	13	4	6	2	6	6	5	4	10	0	7	2	7	5	4	5	7	4	13	19	5	7	5	1	1	1	3	0	2	1	3	3	3	5	4	1	2	2	5	4	6	7	2	0	2	8	1	4	3	5	3	3	0	3	5	4	2	1	2	6	1	0	1	2	2	3	5	3	5	7	0	2	2	5	4	2	5	2	2	1	2	1	5	2	7	2	1	2	2	7	9	4	1	2	4	6	0	1	2	6	3	9	4	5	2	5	0	2	4	4	4	6	3	1	6	1	3	6	3	7	13	4	8	2	3	1	2	1	4	1	1	13	5	LOC111136116	1	5	3	0	7	10	6	12	1	12	0	2	1	5	1	2	7	4	0	2	1	2	1	2	13	1	2	1	2	3	7	4	3	5	2	5	4	7	3	0	0	0	3	2	2	0	26	3	1	9	4	11	0	5	1	4	3	2	6	14	3	9	3	3	2	3	3	6	0	14	2	6	11	3	4	11	1	6	14	5	19	5	0	2	0	3	0	4	0	2	2	5	3	4	1	9	2	4	4	2	3	1	2	2	5	7	6	4	7	3	1	2	5	2	8	0	0	2	0	2	1	6	1	3	3	1	3	2	1	3	2	2	3	2	1	0	2	4	5	4	0	5	4	2	4	2	5	3	10	10	7	7	5	0	4	1	4	1	5	3	6	2	3	2	0	1	2	5	6	2	11	4	6	0	4	4	0	0	2	3	6	3	8	1	8	2	15	4	1	2	7	4
LOC111136124	14	30	20	23	20	19	6	7	16	3	3	4	3	9	6	8	1	15	6	10	8	6	26	15	0	15	16	7	4	18	20	26	17	10	29	16	5	44	9	5	7	4	13	9	8	9	2	11	17	4	24	23	5	16	15	36	17	15	25	27	12	26	15	35	14	6	43	46	13	19	10	5	33	29	27	38	21	22	4	9	21	16	1	22	6	19	30	24	22	16	25	30	36	21	18	29	16	6	16	15	25	19	27	16	16	30	18	14	19	22	7	19	16	19	23	14	8	10	15	11	15	29	8	9	18	11	16	16	46	28	19	25	18	28	15	15	10	15	14	19	15	21	23	19	41	17	20	13	23	17	32	14	25	23	15	19	26	22	21	25	26	18	23	19	22	29	34	15	25	34	32	14	38	28	29	22	28	7	24	16	26	14	20	22	25	27	34	16	21	24	38	36	LOC111136124	14	37	21	27	29	21	6	3	11	0	10	0	1	13	4	8	2	5	3	9	3	7	25	17	1	14	14	8	13	14	15	32	18	13	20	24	6	22	5	9	20	2	8	17	9	10	1	11	17	2	28	13	4	10	17	23	16	14	17	27	8	15	20	23	19	8	31	42	12	32	8	6	29	38	14	22	14	19	7	10	34	16	4	25	4	17	14	30	21	22	20	28	24	31	27	28	14	8	29	27	19	21	18	12	18	13	15	17	16	14	7	2	4	24	15	14	12	11	17	16	24	13	6	4	9	13	23	22	43	27	21	29	23	28	16	16	5	12	21	31	12	14	14	17	29	13	18	13	18	19	36	21	23	15	21	16	20	23	27	18	17	21	17	24	16	24	30	12	29	33	34	19	42	36	21	15	20	8	13	15	20	16	14	19	18	26	30	21	30	20	42	31
LOC111132413	0	0	0	0	0	0	0	0	0	0	0	0	0	0	0	0	0	0	0	0	0	0	0	0	0	0	0	0	1	0	0	0	0	0	0	0	0	0	0	0	0	0	0	0	0	0	0	0	0	0	0	0	0	0	0	0	0	0	0	0	0	0	0	0	0	0	0	0	0	0	0	0	0	0	0	0	0	0	0	0	0	0	0	0	0	0	0	0	0	0	0	0	0	0	0	0	0	0	0	0	0	0	0	0	0	0	0	0	0	0	0	0	0	0	0	0	0	0	0	0	0	0	0	0	0	0	0	0	0	0	0	0	0	0	0	0	0	0	0	0	0	0	0	0	0	0	0	0	0	0	0	0	0	0	0	0	0	0	0	0	0	0	0	0	0	0	0	0	0	0	0	0	0	0	0	1	0	0	0	0	0	0	0	1	0	0	0	0	0	0	0	0	LOC111132413	0	0	0	0	0	0	0	0	0	0	0	0	0	0	0	0	0	0	0	0	0	0	0	0	0	0	0	0	0	0	0	0	0	0	0	0	0	0	0	0	0	1	0	0	0	0	0	0	0	0	0	0	0	0	0	1	0	0	0	0	0	0	0	0	0	0	0	0	0	0	0	0	0	0	0	0	0	0	0	0	0	0	0	0	0	0	1	0	1	0	1	0	0	0	0	0	0	0	0	0	0	0	0	0	0	0	0	0	0	1	0	0	0	0	0	0	0	0	0	0	0	0	1	0	0	0	0	0	0	0	0	0	0	0	0	0	0	1	0	0	0	0	0	0	0	0	0	0	0	0	0	0	1	0	0	0	0	1	0	0	0	0	0	0	0	0	0	0	0	0	0	0	0	0	0	2	0	0	0	0	0	0	0	0	0	0	0	0	0	0	0	0
LOC111136114	0	0	0	0	0	0	0	0	0	0	0	0	0	0	1	3	0	0	0	0	1	0	0	0	0	0	0	0	0	0	0	0	1	0	1	0	0	0	0	0	2	0	0	0	1	0	0	0	0	0	1	0	0	0	2	0	0	0	1	1	0	0	0	0	0	0	0	0	1	3	0	0	0	0	0	0	0	0	0	0	0	0	0	0	0	2	0	1	0	2	0	0	0	0	0	0	0	0	0	0	0	0	0	0	0	0	0	0	0	0	0	0	0	1	0	0	0	0	0	0	0	0	0	0	0	0	0	0	0	1	0	0	0	0	0	0	0	2	0	1	0	0	0	0	0	0	0	0	0	0	0	0	0	0	1	0	0	0	0	0	0	0	0	0	0	0	0	0	0	0	0	0	0	0	0	0	0	0	0	0	0	1	0	0	0	0	1	0	0	0	0	0	LOC111136114	1	0	1	0	0	0	0	0	0	0	0	0	0	0	0	0	0	0	0	0	0	0	0	0	0	0	0	0	0	0	0	0	0	0	0	0	0	0	0	0	0	0	0	0	1	0	0	0	0	0	0	0	0	0	0	0	1	0	0	0	0	0	0	0	1	0	0	0	1	1	0	0	0	0	0	1	0	0	0	0	0	0	0	0	0	0	0	1	0	1	0	0	0	0	1	0	1	0	0	0	0	0	0	1	0	0	0	0	0	0	0	0	0	2	1	0	0	0	0	0	0	0	0	0	0	0	0	0	0	0	0	0	0	0	0	0	0	0	0	0	0	0	0	0	0	0	0	0	0	2	0	0	0	0	0	0	0	0	0	0	0	0	0	0	0	0	0	0	0	0	0	0	1	0	1	0	0	0	0	0	0	2	0	0	0	0	0	0	0	0	0	1
LOC111136130	2	7	2	2	9	9	16	2	12	0	6	0	0	6	1	5	3	15	0	11	1	5	2	3	5	8	1	4	6	7	5	1	8	3	5	3	0	1	6	7	5	5	14	6	9	9	1	5	9	2	12	0	2	30	10	0	11	7	11	1	4	0	6	1	8	4	7	0	4	0	3	3	3	1	12	6	11	0	2	11	0	11	0	3	5	3	8	0	7	5	13	1	1	1	9	0	15	4	3	2	3	12	10	2	1	2	10	2	11	8	7	1	2	4	4	4	6	9	4	7	5	0	7	7	5	7	6	7	5	6	6	8	6	4	6	4	10	10	9	4	5	15	3	2	3	5	8	6	8	3	15	3	7	4	6	3	7	5	3	12	8	3	4	6	13	4	16	2	9	5	11	12	15	8	11	10	5	5	6	8	10	6	7	5	15	7	8	15	10	10	7	2	LOC111136130	2	5	5	3	15	7	14	5	4	0	9	0	1	3	2	5	1	14	0	13	1	3	2	1	1	12	4	11	10	15	1	2	2	4	3	6	5	1	1	6	6	8	6	5	9	4	3	9	9	1	5	3	5	19	2	1	11	2	19	0	4	5	7	4	5	8	9	0	6	4	6	5	0	2	4	2	12	5	3	12	0	11	1	4	3	12	1	0	13	4	7	0	2	2	5	2	4	6	4	0	7	5	8	2	2	2	1	0	8	1	7	0	8	3	5	5	4	5	11	7	2	1	4	4	4	4	4	6	3	5	7	4	2	3	5	10	5	10	2	2	3	3	5	3	3	6	6	12	9	3	20	6	13	3	13	5	6	10	4	8	11	4	3	5	13	12	9	5	7	5	6	2	3	5	4	5	6	1	8	6	2	9	4	2	8	7	5	7	8	5	3	4
LOC111132414	1	0	0	0	0	0	0	0	0	2	0	0	0	1	0	0	0	1	0	5	0	0	2	5	0	0	2	0	0	0	0	1	0	0	0	1	0	0	1	7	0	4	3	0	0	0	0	3	9	3	1	0	0	0	3	0	4	0	0	0	0	0	4	1	0	17	4	0	0	0	0	0	1	0	0	0	1	0	0	0	0	0	0	0	2	0	5	0	3	0	0	2	0	0	6	0	0	0	3	0	0	0	2	0	2	0	0	0	0	0	1	0	1	0	0	0	0	0	0	0	3	0	4	0	0	6	0	0	1	0	0	1	0	0	1	4	0	0	0	0	0	2	0	0	2	4	0	0	0	0	0	0	7	0	0	0	0	0	2	0	4	0	0	0	3	0	0	0	0	0	0	0	2	1	8	0	1	0	1	1	1	0	0	0	3	0	2	0	1	0	0	0	LOC111132414	1	0	0	0	2	0	0	0	0	1	1	0	0	0	0	0	0	4	0	1	0	0	3	3	0	0	4	0	0	0	0	0	0	0	0	1	2	0	4	9	0	11	1	0	0	0	0	3	2	4	0	0	0	0	0	1	2	0	0	0	0	0	3	0	1	15	1	0	0	0	0	0	0	0	3	0	0	0	0	0	0	0	0	0	8	3	3	0	4	0	0	1	0	0	1	0	0	1	6	0	0	0	1	0	2	3	4	1	0	2	2	0	3	0	0	0	1	0	0	0	3	0	5	0	0	5	5	0	4	0	0	1	0	0	4	1	2	0	0	0	0	6	0	0	4	2	0	4	0	0	4	0	3	0	0	0	0	0	1	0	1	0	0	0	1	0	0	0	0	0	0	0	2	4	7	0	0	0	1	0	3	0	0	0	0	1	5	0	0	0	0	1
LOC111136122	17	5	19	0	27	1	15	0	6	0	2	2	1	10	2	7	0	5	1	2	2	5	9	0	1	5	9	8	8	12	5	0	6	0	3	1	6	2	16	3	9	0	7	11	1	5	3	21	10	0	14	0	0	11	18	2	13	0	14	2	5	1	6	1	5	1	21	3	22	0	12	1	2	0	25	0	34	2	2	10	0	10	0	9	0	14	21	2	26	1	19	1	5	1	15	0	5	7	8	9	20	0	13	14	4	10	11	4	6	3	4	5	12	6	10	8	6	2	11	11	13	2	4	1	12	3	4	10	23	5	4	3	6	13	10	11	7	7	5	15	5	8	11	10	14	2	10	3	13	10	8	5	11	4	11	7	6	3	10	5	4	7	11	5	12	10	9	8	19	8	19	2	20	10	8	8	6	8	6	7	8	4	6	9	6	10	28	11	12	2	3	3	LOC111136122	15	3	20	2	17	1	19	2	9	1	7	1	2	7	1	11	0	9	2	4	2	7	4	0	0	9	5	5	7	14	9	2	7	0	11	0	1	3	4	0	16	0	12	2	1	7	1	12	14	0	11	2	0	9	27	0	10	0	14	3	9	1	8	3	12	5	11	3	14	1	6	1	4	2	27	0	17	3	0	13	1	7	0	6	1	10	26	1	10	1	17	1	8	0	18	0	9	12	15	4	10	1	5	6	2	11	5	2	7	11	6	7	7	6	0	3	13	4	6	1	12	6	4	2	6	2	8	11	18	4	4	9	4	13	5	9	6	3	1	7	7	1	2	6	6	3	7	3	15	11	8	1	13	2	16	3	6	3	17	6	10	10	9	9	7	10	11	14	15	9	23	5	14	3	10	4	6	5	6	5	10	12	5	12	4	6	28	3	13	8	4	6
Trnaq-cug_11	0	0	0	1	0	0	0	0	0	0	0	3	0	0	0	0	0	0	1	0	0	0	0	2	0	0	0	0	0	0	0	0	0	0	0	0	0	0	0	2	0	0	0	0	1	0	0	0	0	0	0	0	0	0	0	0	0	0	0	0	0	0	0	0	0	0	0	0	0	0	0	0	0	0	0	0	0	0	0	0	0	0	0	0	0	0	0	0	0	0	0	0	0	0	0	0	0	0	0	0	0	0	0	0	0	0	0	0	0	0	0	0	0	0	0	0	0	0	0	0	0	0	0	0	0	0	0	0	0	0	0	0	0	0	0	0	0	0	0	0	0	0	0	0	0	0	0	0	0	0	0	0	0	0	0	0	0	0	0	0	0	0	0	0	0	0	0	0	0	0	0	0	0	0	0	0	0	0	0	0	0	0	0	0	0	0	0	0	0	0	0	0	Trnaq-cug_11	0	0	0	1	0	0	0	0	0	0	0	0	0	0	0	0	0	0	5	0	0	0	0	0	0	0	0	0	0	0	0	0	0	0	0	0	0	0	0	3	0	0	0	0	0	0	0	0	0	0	0	0	0	0	0	0	0	0	0	0	0	0	0	0	0	0	0	0	0	0	0	0	0	0	0	0	0	0	0	0	0	0	0	0	0	0	0	0	0	0	0	0	0	0	0	0	0	0	0	0	0	0	0	0	0	0	0	0	0	0	0	0	0	0	0	0	0	0	0	0	0	0	0	1	0	0	0	0	0	0	0	0	0	0	0	0	0	0	0	0	0	0	0	0	0	0	0	0	0	0	0	0	0	0	0	0	0	0	0	0	0	0	0	0	0	0	0	0	0	0	0	0	0	0	0	0	0	0	0	0	0	0	0	0	0	0	0	0	0	0	0	0
LOC111136125	0	0	0	1	0	0	0	0	0	0	0	0	0	0	0	0	0	0	0	0	0	0	0	0	0	0	0	0	0	0	0	0	0	1	0	0	0	0	0	0	0	0	0	0	0	0	0	0	0	0	0	0	0	0	0	0	0	0	0	0	0	0	0	0	0	0	0	0	0	0	0	0	0	0	0	0	0	0	0	0	0	0	0	0	0	0	0	0	0	0	1	0	1	0	0	0	0	0	0	0	0	0	0	0	0	0	0	0	0	1	0	0	0	0	0	0	0	0	0	0	0	0	0	0	0	1	0	0	0	0	0	1	0	0	0	0	0	0	0	0	0	0	0	0	0	0	0	0	1	0	0	0	0	0	1	0	0	0	0	0	0	0	0	0	0	0	0	1	0	0	0	0	1	0	1	0	0	0	0	0	0	0	0	0	0	0	0	0	0	0	1	0	LOC111136125	0	0	0	0	0	0	0	0	0	0	0	0	0	0	0	0	0	0	0	0	0	0	0	0	0	0	0	0	3	0	0	0	0	0	0	0	0	0	0	0	0	0	0	0	0	0	0	0	0	0	0	0	0	0	0	0	0	0	0	0	0	0	0	0	0	1	0	0	0	0	0	0	0	0	0	0	0	0	0	0	0	0	0	0	0	0	0	0	0	0	0	0	0	0	0	0	0	0	0	0	0	0	0	0	0	0	0	0	0	0	0	0	0	0	0	0	0	0	0	0	0	0	0	0	0	0	0	0	0	0	0	0	0	0	0	0	0	0	0	0	0	0	0	0	0	0	0	0	0	0	1	0	0	1	0	0	0	0	0	0	0	0	0	0	0	1	0	2	0	0	0	0	0	0	0	0	0	0	0	0	0	0	0	0	0	0	0	4	0	0	0	0
LOC111132415	0	0	0	0	0	0	0	0	0	0	0	0	0	0	0	0	0	0	0	0	0	0	0	0	0	0	0	0	0	0	0	0	0	0	0	0	0	0	0	0	0	0	0	0	0	0	0	0	0	0	0	0	0	0	0	0	0	0	0	0	0	0	0	0	0	0	0	0	0	0	0	0	0	0	0	0	0	0	0	0	0	0	0	0	0	0	0	0	0	0	0	0	0	0	0	0	0	0	0	0	0	0	0	0	0	0	0	0	0	0	0	0	0	0	0	0	0	0	0	0	0	0	0	0	0	0	0	0	0	0	0	0	0	0	0	0	0	0	0	0	0	0	0	0	0	0	0	0	0	0	0	0	0	0	0	0	0	0	0	0	0	0	0	0	0	0	0	0	0	0	0	0	0	0	0	0	0	0	0	0	0	0	0	0	0	0	0	0	0	0	0	0	LOC111132415	0	0	0	0	0	0	0	0	0	0	0	0	0	0	0	0	0	0	0	0	0	0	0	0	0	0	0	0	0	0	0	0	0	0	0	0	0	0	0	0	0	0	0	0	0	0	0	0	0	0	0	0	0	0	0	0	0	0	0	0	0	0	0	0	0	0	0	0	0	0	0	0	0	0	0	0	0	0	0	0	0	0	0	0	0	0	0	0	0	0	0	0	0	0	0	0	0	0	0	0	0	0	0	0	0	0	0	0	0	0	0	0	0	0	0	0	0	0	0	0	0	0	0	0	0	0	0	0	0	0	0	0	0	0	0	0	0	0	0	0	0	0	0	0	0	0	0	0	0	0	0	0	0	0	0	0	0	0	0	0	0	0	0	0	0	0	0	0	0	0	0	0	0	0	0	0	0	0	0	0	0	0	0	1	0	0	0	0	0	0	0	0
LOC111136128	17	39	10	21	9	22	6	16	3	9	11	14	15	10	12	2	8	7	3	5	8	4	3	19	11	7	19	2	13	4	7	21	5	11	8	14	16	12	15	13	5	6	3	27	8	2	11	11	6	2	3	13	16	5	10	46	4	32	7	41	5	28	10	29	3	11	11	27	11	26	10	13	14	18	14	37	16	16	12	8	22	8	9	4	11	8	11	24	7	28	5	14	7	17	8	6	5	11	6	18	15	13	3	26	1	13	4	7	13	11	7	9	7	12	3	14	7	12	1	14	13	14	8	18	7	11	3	19	25	5	4	14	3	22	6	15	6	14	6	15	6	19	7	9	5	11	10	10	17	20	14	16	13	14	5	20	2	24	6	13	7	9	6	14	5	17	10	17	9	21	13	19	5	14	8	35	4	10	12	26	17	9	7	16	7	13	14	10	6	17	16	21	LOC111136128	13	29	12	18	10	21	6	15	6	14	11	8	11	4	12	3	19	1	5	10	14	3	6	22	12	7	12	7	12	10	11	10	5	16	4	22	15	23	6	6	4	10	4	15	10	4	9	8	7	3	3	12	19	8	7	50	7	29	3	29	4	29	4	8	7	5	6	27	17	18	14	6	11	22	4	29	9	23	15	11	21	3	9	6	11	10	5	25	12	22	4	10	7	15	4	12	8	10	6	17	3	16	6	17	6	20	4	14	10	7	7	6	7	13	1	9	6	20	5	8	9	11	7	10	6	2	4	20	37	12	2	11	8	18	4	5	5	11	9	18	8	12	12	12	10	9	8	15	14	16	6	21	8	14	3	13	10	17	3	11	3	18	10	13	9	12	4	14	6	18	11	15	10	24	4	14	3	5	14	22	7	16	4	12	9	13	8	21	8	11	6	23
LOC111136135	0	0	0	0	0	0	1	0	0	0	2	0	1	1	0	0	0	1	0	0	0	0	0	0	0	0	0	0	0	0	0	0	0	0	0	0	0	0	0	0	0	0	0	0	0	0	0	0	0	0	0	0	0	0	0	0	0	0	0	0	0	1	0	0	0	0	0	0	0	0	0	0	0	0	0	0	0	0	0	0	0	0	0	0	0	4	0	0	0	0	0	0	0	0	1	1	0	0	0	0	0	1	0	0	2	1	1	0	0	0	2	0	0	1	2	0	3	1	0	0	0	0	0	0	1	0	0	0	0	0	0	1	0	0	0	0	0	0	0	0	0	0	0	0	0	0	0	0	0	0	1	0	0	1	0	0	0	1	0	0	0	0	1	0	0	0	0	0	1	0	1	0	0	0	0	0	0	0	0	0	0	0	0	0	0	2	0	0	0	0	2	0	LOC111136135	0	0	0	0	0	0	0	0	0	0	0	0	1	1	0	0	2	0	0	0	0	0	0	0	0	0	0	0	0	1	0	0	0	0	0	1	0	0	0	0	0	0	0	0	0	0	0	0	0	0	0	0	0	0	2	0	0	0	0	0	0	0	0	0	0	0	0	0	0	1	0	2	0	0	0	0	0	0	0	0	0	0	0	2	0	1	0	0	1	0	1	0	0	0	0	0	0	0	0	0	0	1	1	0	0	0	2	0	0	0	0	0	0	1	4	1	2	0	0	0	0	0	1	0	1	0	0	1	1	0	1	0	0	0	0	0	0	0	0	0	0	0	0	0	0	0	0	0	0	0	1	0	0	2	0	0	0	0	0	0	0	0	0	0	0	0	0	0	0	0	0	0	0	0	0	0	0	0	0	0	1	0	0	0	1	0	0	0	0	0	1	0
LOC111136137	0	0	0	0	0	1	0	0	0	0	0	0	0	0	2	0	0	0	2	0	0	0	0	2	0	0	0	0	0	0	0	1	0	2	0	2	0	0	0	0	0	2	0	0	0	0	0	0	0	0	0	0	0	0	0	1	0	0	0	0	0	0	0	1	0	0	0	0	0	0	0	0	0	0	0	1	0	1	0	0	0	0	0	0	0	0	0	0	0	0	0	0	0	1	0	0	0	0	0	0	0	0	0	0	0	0	0	0	0	0	0	0	0	0	0	0	0	0	0	0	0	0	0	0	0	0	0	0	0	0	0	0	0	0	0	0	0	0	0	0	0	0	0	0	0	0	0	0	0	0	0	0	0	0	0	0	0	0	0	0	0	0	0	0	0	0	0	0	0	0	0	0	0	0	0	0	0	0	0	0	0	0	0	0	0	0	0	0	0	0	0	0	LOC111136137	0	0	0	1	0	0	0	0	0	0	0	0	0	0	2	0	0	0	0	0	0	0	0	0	0	0	0	0	0	0	0	0	0	0	0	1	0	0	0	0	0	0	0	0	1	0	0	0	0	0	0	1	0	0	0	0	0	0	0	0	0	0	0	0	0	0	0	0	0	0	0	0	0	0	0	1	0	0	0	0	0	0	0	0	0	0	0	0	0	0	0	0	0	1	0	0	0	0	0	0	0	0	0	0	0	0	0	0	0	0	0	0	0	0	0	0	0	0	0	0	0	0	0	0	0	0	0	0	0	0	0	0	0	0	0	0	0	0	0	0	0	0	0	0	0	0	0	0	0	0	0	0	0	0	0	0	0	0	0	0	0	0	0	0	0	0	0	0	0	0	0	0	0	0	0	0	0	0	0	0	0	0	0	1	0	0	0	0	0	0	0	0
LOC111136132	0	0	0	0	0	0	0	0	0	0	0	0	0	0	0	0	0	0	0	0	0	0	0	0	0	0	0	0	0	0	0	0	0	0	0	0	0	0	0	0	0	0	0	0	0	0	0	0	0	0	0	0	0	0	0	0	0	0	0	0	0	0	0	0	0	0	0	0	0	0	0	0	0	0	0	0	0	0	0	0	0	0	0	0	0	0	0	0	0	0	0	0	0	0	0	0	0	0	0	0	0	0	0	0	0	0	0	0	0	0	0	0	0	1	0	0	0	0	0	0	0	0	0	0	0	0	0	0	0	0	0	0	0	0	1	0	0	0	0	0	0	0	0	0	0	0	0	0	0	0	0	0	0	0	0	0	0	0	0	0	1	0	0	0	0	0	1	0	0	0	0	0	0	0	0	0	0	0	0	0	0	0	0	0	0	0	0	0	0	0	0	0	LOC111136132	0	0	0	0	0	0	0	0	0	0	0	0	0	0	0	0	0	0	0	0	0	0	0	0	0	0	0	0	0	0	0	1	0	0	0	0	0	0	0	0	0	0	0	0	0	0	0	0	0	0	0	0	0	0	0	0	0	0	0	0	0	0	0	0	0	0	0	0	0	0	0	0	0	0	0	0	0	0	0	0	0	0	0	0	0	0	0	0	0	0	0	0	0	0	0	0	0	0	0	0	0	0	0	0	0	0	0	0	0	0	0	0	0	0	0	0	0	0	0	0	0	0	0	0	0	0	0	0	0	0	0	0	0	0	0	0	0	0	0	0	0	0	0	0	0	0	0	0	0	0	0	0	0	0	0	0	0	0	0	0	0	0	0	0	0	0	0	0	0	0	0	0	0	0	0	0	0	0	0	0	0	0	1	0	0	0	0	0	0	0	0	0
LOC111136119	34	24	23	19	32	8	25	15	17	26	21	92	11	13	34	10	12	25	52	31	9	6	16	28	28	13	18	11	12	18	15	21	17	15	8	21	19	22	30	79	34	75	8	16	117	25	14	29	15	17	27	97	66	39	26	26	26	20	14	27	18	19	11	14	16	15	28	9	26	16	14	21	15	13	25	31	34	12	11	34	29	27	69	27	56	16	29	17	30	27	24	22	14	14	16	19	16	8	9	11	27	22	14	5	5	9	13	20	31	8	17	8	16	6	11	17	25	10	15	12	34	18	9	16	30	9	20	8	31	11	16	21	8	8	12	11	7	18	11	9	19	20	18	5	17	4	14	6	31	10	28	13	10	10	19	10	21	18	13	13	22	4	26	9	25	7	15	5	29	11	23	19	19	7	31	14	20	9	25	16	19	18	15	7	19	9	27	25	24	5	58	9	LOC111136119	32	11	32	20	30	15	18	15	16	13	21	87	20	9	39	18	29	18	56	21	5	10	11	29	23	20	20	14	7	10	18	11	12	15	10	12	15	14	24	105	35	64	12	20	96	22	9	25	15	20	20	83	90	46	23	17	20	20	21	20	19	25	20	22	15	17	20	18	16	14	18	14	13	16	27	25	32	13	9	28	18	20	81	18	51	23	32	22	28	7	18	18	14	22	24	16	9	7	13	10	21	13	10	11	11	4	7	7	22	8	13	9	15	9	22	17	16	16	13	16	37	15	22	12	31	13	18	9	27	9	14	6	11	6	19	16	13	15	30	13	11	13	19	14	23	7	9	7	22	19	18	13	17	8	22	7	21	12	15	8	35	13	24	7	17	9	19	12	21	8	22	11	17	14	23	12	13	8	22	11	22	14	7	6	31	14	20	12	20	10	40	13
LOC111136117	1	1	3	0	2	5	0	1	0	4	0	0	0	0	4	0	6	0	0	0	1	0	0	3	3	0	0	0	0	1	0	4	0	0	0	1	0	4	1	1	0	0	0	0	0	0	8	0	0	1	1	0	0	0	1	2	1	1	0	0	0	6	1	3	0	1	0	0	2	1	1	0	0	2	2	3	0	4	1	0	0	0	0	0	0	0	0	0	1	2	0	1	0	1	0	8	0	2	0	1	0	3	0	0	1	0	0	1	0	0	0	3	0	0	0	1	0	2	0	0	0	0	3	0	3	0	0	1	1	1	0	0	0	4	0	0	2	0	0	0	0	0	0	1	0	0	0	0	1	0	0	2	3	0	0	1	0	2	0	0	0	1	2	0	0	2	0	0	0	0	4	7	0	0	0	0	0	0	0	0	0	0	0	0	0	1	0	1	0	1	2	0	LOC111136117	1	2	1	1	0	6	0	1	1	4	0	0	0	0	1	0	1	0	0	1	0	0	0	0	0	0	0	1	1	1	0	4	0	1	1	3	0	0	0	0	0	0	0	0	0	0	5	0	0	0	0	0	0	0	2	2	2	3	0	2	0	3	0	3	0	0	2	1	3	0	0	1	0	0	0	2	2	3	1	0	0	1	0	0	0	0	0	3	0	2	0	0	2	5	1	0	0	3	2	0	1	2	0	1	0	2	0	2	1	0	0	2	0	0	0	0	0	3	1	0	0	0	1	0	2	0	0	0	1	1	0	0	0	1	1	0	1	1	2	0	0	0	2	0	0	0	0	0	0	1	0	0	0	0	0	0	0	2	0	0	0	0	1	0	0	1	1	0	0	2	2	0	1	2	0	0	0	0	0	0	0	0	0	1	2	0	0	1	0	3	3	0
LOC111136121	0	2	0	0	0	4	0	0	1	2	0	0	6	0	0	0	2	2	0	0	4	0	0	1	2	0	0	0	0	0	1	0	0	0	0	0	0	3	0	0	0	0	0	1	0	0	3	2	0	0	2	0	0	0	0	0	0	0	1	0	0	0	0	0	0	0	2	0	0	1	0	0	0	0	0	3	0	0	0	1	0	0	0	1	0	0	0	0	0	0	0	0	0	0	1	0	0	1	0	0	0	0	1	1	1	0	0	0	1	0	0	1	0	1	0	0	3	0	0	0	0	0	1	0	2	1	0	0	0	1	1	1	1	1	0	0	0	0	1	1	0	0	0	1	1	0	0	0	0	0	0	0	0	1	0	0	0	1	0	0	0	1	0	0	0	0	0	0	0	0	0	1	0	0	0	0	1	0	2	0	0	1	0	0	2	0	2	0	0	0	0	0	LOC111136121	0	0	0	0	0	1	0	0	0	3	0	0	4	2	0	0	4	0	0	0	8	0	0	2	0	0	0	0	0	1	1	0	0	0	0	3	0	1	0	1	0	0	0	0	0	1	0	1	1	0	0	0	1	0	0	0	0	2	0	1	0	1	0	0	0	0	0	1	0	0	0	1	0	0	0	1	0	0	6	0	0	0	0	0	0	0	0	0	0	0	3	0	0	1	0	0	1	2	0	0	0	0	1	0	0	0	0	0	0	0	0	0	1	1	0	0	0	0	0	0	0	0	1	0	0	1	0	0	0	0	1	1	0	0	0	0	0	0	1	0	3	0	0	0	0	0	0	0	0	0	0	0	0	0	1	0	0	1	0	0	0	0	0	0	1	2	0	1	0	1	0	0	0	1	0	0	0	0	1	0	1	1	0	0	0	1	1	1	0	0	0	0
LOC111136120	27	31	28	53	30	75	21	23	14	32	19	136	24	26	39	31	25	18	78	16	15	12	20	115	27	16	30	8	10	23	24	61	17	49	16	65	23	29	16	92	13	92	9	18	114	20	20	19	14	24	35	98	134	28	23	44	14	38	13	19	10	86	8	51	18	35	18	42	21	24	14	25	13	47	19	73	36	38	16	27	29	14	49	17	69	22	23	39	23	46	29	18	32	32	27	45	18	16	13	17	29	75	16	28	9	22	13	14	23	24	13	10	18	18	6	16	10	14	15	24	25	17	16	16	12	8	19	20	40	8	15	21	10	22	17	11	16	27	22	14	11	13	16	21	25	12	31	15	37	26	20	18	25	16	11	14	12	23	11	20	23	16	16	18	18	22	35	21	22	41	24	9	37	25	21	19	31	14	20	21	13	6	8	24	28	29	21	10	25	23	82	15	LOC111136120	31	44	42	75	18	72	25	20	9	8	25	123	9	25	51	26	21	18	87	26	18	14	21	116	17	10	22	14	14	22	16	43	7	41	19	60	14	29	22	99	15	113	8	21	76	23	29	16	10	17	35	102	115	19	13	32	16	37	4	21	15	74	9	62	6	34	22	39	32	39	13	26	13	43	22	75	33	44	14	18	31	14	50	20	67	27	19	37	34	47	27	21	25	45	17	50	16	9	14	18	23	55	24	9	6	27	12	9	14	26	11	14	10	29	11	18	11	13	11	10	29	13	5	15	14	10	13	24	26	7	7	15	13	29	15	8	10	15	11	14	16	13	20	18	16	12	22	25	23	23	20	21	17	18	10	19	8	12	10	17	27	23	17	32	18	7	40	25	23	25	27	16	36	9	20	13	28	26	15	15	21	10	33	13	31	37	30	20	16	23	69	15
LOC111136123	10	68	22	25	19	29	13	62	13	61	11	40	63	17	11	8	33	18	26	10	73	10	12	35	63	13	29	14	8	25	7	27	11	9	9	15	13	14	13	30	12	21	14	10	27	10	85	9	10	51	9	29	36	12	10	23	14	25	18	11	5	27	5	26	16	21	16	19	17	10	8	46	9	15	25	24	14	27	3	24	6	11	25	9	29	16	16	16	10	22	11	12	14	18	12	13	10	15	22	22	18	14	21	22	8	31	9	22	16	19	10	21	16	19	25	18	26	13	9	10	14	16	26	11	12	20	20	11	29	28	17	14	12	21	14	26	16	20	11	17	16	13	40	23	30	8	34	13	23	25	13	14	20	17	11	15	10	12	17	7	14	19	17	12	16	21	20	16	29	4	21	10	25	9	14	30	14	12	17	10	24	33	9	18	16	8	23	17	17	13	33	17	LOC111136123	19	56	17	25	11	37	7	53	7	68	14	30	70	5	18	8	45	10	24	9	56	7	14	35	70	10	27	10	5	26	16	17	8	7	11	15	9	15	17	28	21	22	6	7	26	9	68	14	10	63	15	29	49	21	6	20	10	29	13	15	6	21	10	20	5	10	26	16	4	9	6	58	9	16	17	30	13	17	5	15	9	16	14	10	25	14	11	8	16	15	5	3	6	9	7	20	3	11	15	16	15	20	18	16	14	25	15	10	26	16	14	11	21	27	12	14	20	12	23	12	17	15	20	17	18	14	15	19	27	29	22	16	6	18	10	17	8	9	20	21	14	12	25	27	16	24	19	10	28	20	20	11	15	14	13	10	11	19	10	7	8	10	16	10	14	17	16	15	25	7	19	6	18	9	9	25	12	11	12	23	21	25	11	8	16	5	26	14	15	7	33	14
LOC111136127	41	5	55	20	27	9	18	3	29	1	35	11	0	6	3	5	7	17	9	36	6	13	35	4	1	6	2	11	8	18	35	11	39	4	17	7	67	12	54	9	29	2	17	17	6	8	4	22	7	3	23	5	7	5	20	12	57	4	42	4	15	18	17	8	10	4	30	20	26	16	38	0	28	3	30	14	20	15	9	12	16	5	9	23	24	9	14	12	24	2	24	20	40	14	19	5	10	8	32	13	29	9	15	9	8	19	14	11	19	4	11	9	9	12	18	4	17	6	1	10	42	28	5	7	31	9	16	22	37	8	18	7	13	20	36	17	17	18	9	15	16	15	27	1	24	7	6	21	6	18	50	11	22	5	49	14	18	18	12	16	21	20	23	22	17	16	21	27	57	15	57	13	35	11	20	30	16	6	5	30	9	6	34	13	18	29	47	14	27	11	26	16	LOC111136127	35	8	34	16	22	13	8	7	39	0	36	3	0	8	1	6	10	17	6	25	7	4	27	6	0	15	2	15	7	14	43	15	26	4	27	3	62	15	52	6	25	5	12	15	6	9	2	17	6	0	19	11	3	8	28	12	58	3	36	9	2	10	10	7	9	6	24	18	20	7	28	1	26	7	27	6	26	8	4	19	21	8	6	26	9	25	21	5	13	7	12	15	35	14	17	3	8	7	17	14	31	2	15	16	8	12	14	6	13	9	28	5	26	13	13	9	21	12	6	14	45	21	3	10	49	14	21	22	32	6	18	14	8	18	35	21	29	24	6	16	14	13	28	7	25	9	3	10	9	10	54	10	31	8	42	8	29	26	14	9	8	14	29	12	22	19	24	22	58	16	68	10	43	8	13	24	20	11	5	48	13	9	30	16	20	17	47	19	23	13	27	21
LOC111132417	0	1	0	1	0	2	0	2	0	2	0	0	0	0	0	0	0	0	0	0	1	0	4	0	0	0	0	0	0	0	0	2	0	0	0	4	0	5	0	0	0	0	0	0	0	0	1	0	0	0	0	1	0	0	0	2	0	0	0	2	0	2	1	2	0	0	0	0	3	5	0	0	3	3	1	0	1	1	0	0	2	0	0	0	0	0	0	0	0	0	1	0	0	1	0	1	0	0	3	1	1	2	0	0	0	0	0	1	0	0	0	0	0	0	0	0	0	0	0	0	0	0	0	0	0	0	0	0	0	0	0	0	0	0	0	0	0	0	0	1	0	0	0	0	0	0	0	0	0	0	0	0	0	0	0	0	0	0	0	0	0	0	1	0	0	0	0	0	1	1	1	0	0	0	0	0	0	0	1	0	1	0	0	1	1	1	0	0	0	0	3	0	LOC111132417	0	1	0	0	0	9	0	0	0	0	0	1	0	0	0	0	0	0	0	1	0	0	0	1	0	0	0	0	0	0	0	4	0	1	0	3	0	4	0	0	0	0	0	0	0	0	0	0	0	0	0	1	0	0	0	0	0	2	0	1	0	5	0	5	0	0	0	4	2	1	0	0	0	3	0	2	0	1	0	0	0	0	0	0	0	0	0	1	0	0	2	0	0	5	0	8	0	0	0	0	0	1	0	1	0	0	0	0	0	0	0	0	0	0	0	0	0	0	1	0	1	0	0	0	0	0	0	0	0	0	0	0	0	0	0	0	0	0	0	1	0	0	0	0	0	0	0	0	0	0	0	0	0	0	1	1	0	0	0	0	0	0	0	0	0	0	0	0	0	1	1	0	0	0	0	0	0	0	1	0	1	0	0	0	0	0	0	0	1	1	0	0
LOC111136129	0	0	0	2	0	1	0	0	0	0	0	0	0	0	0	0	0	0	0	0	0	0	0	0	0	0	0	0	0	0	0	0	0	0	0	0	0	1	0	0	0	0	0	0	0	0	0	0	0	0	0	0	0	0	0	0	0	0	0	0	0	1	0	0	0	0	0	0	0	0	0	1	0	0	0	0	0	0	0	0	0	0	0	0	0	0	0	0	0	0	0	0	0	0	0	0	0	0	0	0	0	0	1	0	0	0	0	0	0	0	0	0	0	0	0	0	1	0	0	0	0	0	0	0	0	0	0	0	0	0	0	0	0	0	0	0	0	1	0	0	0	0	0	0	0	0	0	0	0	0	0	0	0	0	0	0	0	0	0	0	0	0	0	0	0	0	0	0	0	0	0	0	0	0	0	0	0	0	0	0	0	0	0	0	0	0	0	0	0	0	0	0	LOC111136129	0	1	0	0	0	0	0	0	0	0	0	0	0	0	0	0	0	0	0	0	0	0	0	0	0	0	0	0	0	0	0	0	0	0	0	0	0	0	0	0	0	0	0	0	0	0	0	0	0	0	0	0	0	0	0	0	0	0	0	0	0	0	0	0	0	0	0	0	0	0	0	0	0	0	0	1	0	0	0	0	0	0	0	0	0	0	0	0	0	0	0	0	0	0	0	0	0	0	0	0	0	0	0	0	0	0	0	0	0	0	0	0	0	0	0	0	0	0	1	0	0	0	0	0	0	0	0	0	0	0	0	0	0	0	0	0	0	0	0	0	0	0	0	0	0	0	0	0	0	0	0	0	0	0	0	0	0	0	0	0	0	0	0	0	0	0	0	0	0	0	0	0	0	0	0	0	0	0	0	0	0	0	0	0	0	0	0	0	0	0	0	0
LOC111132418	92	109	123	108	72	87	46	35	82	42	91	234	40	40	93	34	36	46	203	75	38	22	58	211	29	50	103	41	45	89	66	89	49	55	54	89	69	119	81	172	58	173	49	54	193	48	30	59	46	37	68	221	196	54	63	83	60	31	48	93	42	102	52	83	43	104	62	90	131	81	62	44	68	77	72	96	88	97	44	63	66	41	83	49	155	57	78	84	59	70	75	83	76	96	72	80	39	47	57	64	77	149	52	68	47	56	50	72	53	71	55	57	47	67	39	71	57	68	52	50	62	39	43	29	47	58	51	61	111	47	43	79	35	54	45	66	35	62	51	66	51	40	51	43	40	64	43	37	109	57	59	72	72	56	63	64	76	73	67	73	47	58	76	58	68	71	52	64	91	93	122	48	85	55	81	97	53	43	65	85	117	56	64	56	77	44	83	46	69	73	153	71	LOC111132418	69	105	92	115	79	79	60	37	63	34	71	215	30	25	101	31	32	52	181	67	29	31	65	166	30	31	84	44	61	82	83	79	53	53	49	109	66	102	73	158	44	190	37	65	211	44	22	52	55	40	64	231	197	61	47	82	57	43	60	97	50	88	32	93	44	103	70	85	115	102	62	50	54	63	63	93	68	93	56	61	62	41	77	56	158	69	66	85	74	57	62	82	59	68	38	79	39	46	71	55	63	119	68	51	46	74	46	51	64	67	43	61	49	72	43	61	55	85	51	45	67	45	36	42	60	44	44	71	107	58	43	65	39	82	31	57	43	78	46	62	44	39	52	60	60	70	53	41	113	73	58	63	60	86	47	78	44	71	67	70	51	71	48	56	65	72	59	67	85	68	101	43	99	84	67	79	40	35	57	86	74	56	49	60	62	54	85	48	57	49	151	71
LOC111136103	0	0	0	1	0	0	0	0	0	0	2	0	1	0	2	0	0	0	0	4	0	0	0	0	0	0	0	4	1	1	0	0	0	1	0	6	0	0	0	0	0	0	1	0	0	0	1	0	0	0	0	0	0	0	0	2	0	0	0	0	1	0	0	0	0	10	3	0	0	0	0	0	0	0	0	0	0	2	0	0	0	0	0	0	0	0	0	0	1	0	0	3	0	0	0	0	0	0	0	0	0	0	1	1	1	1	0	0	0	0	0	0	1	0	0	0	0	0	0	0	0	0	2	0	2	0	0	1	0	0	0	1	2	0	0	0	0	0	0	0	0	1	0	0	0	1	0	0	1	0	0	0	1	2	0	0	0	4	0	1	0	0	0	0	1	0	0	0	0	1	0	0	1	0	0	0	0	2	0	0	2	0	0	1	0	0	0	0	0	0	0	1	LOC111136103	0	0	0	0	0	1	0	0	0	0	0	0	2	0	0	0	0	0	0	0	1	1	0	0	0	0	0	0	0	1	0	1	0	0	0	0	0	0	0	1	0	0	0	0	0	1	0	0	0	0	0	0	0	0	1	0	0	0	0	0	0	0	0	0	0	8	1	0	0	0	0	0	0	0	0	0	0	1	1	0	1	0	0	0	0	0	1	1	1	0	1	0	0	1	0	0	0	1	0	0	0	0	0	0	1	2	0	0	0	2	0	0	0	0	0	2	0	0	0	0	0	0	0	0	0	1	0	2	0	0	0	0	2	0	0	0	0	0	0	0	0	2	0	0	0	0	0	0	0	0	0	0	0	0	0	0	0	1	0	0	0	0	0	0	0	0	0	0	0	1	0	0	0	0	1	1	0	0	0	0	0	0	0	0	0	0	0	0	0	0	1	0
LOC111136102	13	31	15	21	14	15	14	16	21	7	18	17	9	9	9	20	8	20	14	24	19	4	9	14	11	18	23	22	11	11	7	15	7	10	13	21	14	15	14	21	17	20	17	17	16	19	20	17	8	10	23	17	15	12	12	23	12	10	9	26	1	20	12	7	13	26	17	12	21	9	20	14	10	17	25	20	10	15	33	15	7	8	19	22	9	25	11	5	17	14	12	9	23	13	10	16	14	21	15	10	13	22	10	15	11	10	18	10	23	6	13	9	11	12	20	10	15	13	23	5	24	12	16	12	26	12	17	14	19	16	16	8	6	15	17	17	19	17	3	2	13	10	10	18	16	14	16	9	17	12	14	7	17	15	17	6	9	13	9	9	15	13	9	5	15	4	15	12	24	11	25	5	19	14	9	9	8	13	22	6	11	28	11	5	19	6	14	11	19	6	31	8	LOC111136102	24	24	17	26	15	27	13	6	15	8	13	16	3	14	6	13	7	20	10	30	10	6	8	14	9	17	15	23	13	12	9	10	8	10	15	17	14	27	15	24	11	26	12	18	12	12	19	13	9	11	28	17	21	9	4	24	5	11	12	15	12	21	8	13	8	19	20	21	30	7	33	14	14	14	26	17	13	13	28	17	22	5	26	13	7	12	14	14	8	14	21	13	19	9	9	12	10	10	20	9	17	27	10	14	11	19	13	8	13	7	13	10	28	10	22	8	14	17	22	11	24	18	33	14	25	18	11	17	19	8	22	13	6	12	14	14	8	11	6	5	10	14	22	24	16	12	8	13	15	9	9	7	23	18	7	7	10	11	7	8	6	7	15	6	14	11	14	8	18	12	22	7	14	11	12	17	15	12	22	3	29	30	14	8	21	5	10	9	9	8	27	10
LOC111132419	11	5	9	7	7	11	7	4	10	5	6	15	4	5	10	5	2	6	18	6	6	5	1	27	8	6	12	7	7	11	7	12	11	4	6	7	6	10	7	16	6	9	1	3	9	5	3	5	4	8	2	17	13	10	1	22	4	2	6	11	6	20	5	20	13	6	10	10	11	15	3	6	5	6	4	14	3	12	3	3	5	3	10	3	7	2	7	11	8	10	5	4	3	12	2	24	4	4	4	10	5	18	6	10	1	4	3	17	5	5	1	1	2	1	1	2	0	4	1	7	9	4	4	6	10	7	4	10	32	4	0	6	1	7	3	4	4	9	7	6	4	10	4	10	2	9	11	2	2	8	4	8	5	4	4	15	6	7	5	6	7	1	4	8	7	2	7	1	1	7	14	6	8	4	6	4	2	7	1	3	4	2	1	9	1	10	4	5	6	6	15	8	LOC111132419	5	3	7	13	7	12	3	6	14	6	3	5	2	3	11	5	0	3	11	4	3	2	2	18	5	8	21	4	5	6	7	3	9	14	4	7	5	8	5	16	6	9	7	6	20	1	0	6	2	4	8	12	8	11	9	22	9	5	2	6	2	9	2	12	4	13	9	13	8	7	2	3	2	7	3	7	8	5	6	3	6	7	12	2	12	7	9	6	2	7	4	3	1	8	5	7	4	2	5	12	3	16	3	2	6	15	2	9	3	9	2	6	0	1	2	1	5	4	4	2	3	5	6	4	5	9	3	12	30	3	2	7	2	10	3	5	4	13	2	3	2	8	2	5	6	12	4	5	4	3	9	10	4	2	3	7	3	6	3	10	4	3	3	6	5	4	6	0	5	6	9	12	4	6	6	10	4	2	2	8	4	4	4	2	3	10	1	12	2	3	17	11
LOC111135451	6	14	3	6	14	13	6	22	0	9	8	26	10	3	8	6	4	4	11	5	11	4	3	15	7	3	14	3	7	5	3	6	4	5	3	7	6	7	4	17	10	11	15	13	15	7	12	2	4	14	7	12	12	12	1	6	7	3	1	3	6	7	3	6	2	4	5	4	4	10	4	3	6	6	6	6	6	4	0	9	9	3	14	6	15	2	3	6	12	13	8	4	4	5	8	11	5	4	3	17	9	10	4	7	1	12	2	8	4	11	4	2	1	12	7	13	7	9	0	4	8	11	6	10	10	6	1	4	12	16	2	9	4	11	7	6	10	12	4	4	2	3	9	5	5	4	8	9	15	7	0	12	5	16	4	7	7	8	5	3	4	5	3	11	6	14	8	8	8	9	7	8	6	10	4	7	9	12	4	13	3	6	8	3	6	10	10	6	5	4	7	9	LOC111135451	2	11	8	1	8	5	6	12	8	7	7	18	6	3	14	6	12	5	6	2	6	6	3	16	4	5	12	2	11	6	10	8	6	7	3	5	7	3	3	17	6	7	10	14	8	8	5	12	9	12	6	8	19	4	6	9	7	8	1	1	1	3	9	2	2	7	12	1	6	7	2	6	5	3	1	5	8	4	2	5	1	1	10	3	12	6	8	6	10	6	3	3	4	6	9	11	2	6	7	9	5	8	3	9	1	12	5	6	4	5	4	8	6	6	7	7	4	14	4	6	5	4	5	6	2	6	4	10	13	11	8	6	2	14	5	5	2	14	4	3	6	8	5	7	4	6	10	2	6	9	4	14	8	12	4	7	3	8	5	9	4	4	5	5	6	5	10	5	3	9	9	7	8	5	5	10	10	4	8	17	6	13	3	3	9	6	11	10	9	1	7	7
LOC111135452	0	8	2	8	9	1	6	2	5	7	5	1	3	7	5	0	8	3	6	3	0	4	8	7	11	3	1	8	3	0	9	5	4	2	3	3	1	11	4	11	1	7	3	5	5	1	2	7	3	4	1	12	9	12	4	6	6	2	4	3	5	2	1	2	1	6	5	3	6	3	0	3	10	1	6	4	2	1	1	3	0	19	2	5	9	1	5	0	3	3	5	2	7	3	4	7	2	0	2	2	1	4	3	0	4	3	6	0	3	1	1	1	1	1	8	7	3	5	1	0	5	12	5	2	9	2	13	7	3	2	3	2	0	4	5	0	2	5	2	3	2	5	0	4	6	3	2	4	12	2	3	1	5	5	3	1	4	4	0	3	4	2	4	0	4	0	7	1	3	1	5	1	1	4	4	3	6	2	0	2	4	2	0	0	3	2	5	3	2	3	6	3	LOC111135452	4	0	3	12	7	2	3	5	3	3	3	3	2	2	8	5	6	2	6	1	1	1	4	7	4	1	3	5	4	1	4	4	1	5	0	5	3	4	5	7	3	3	10	0	11	2	2	10	1	3	2	7	14	4	0	6	5	0	3	3	1	2	1	4	3	8	2	8	6	7	1	3	14	3	8	0	0	3	2	3	2	8	6	6	4	5	2	1	4	0	3	4	3	9	5	3	3	2	4	1	3	2	7	0	3	2	3	3	4	0	3	2	5	4	3	5	8	0	3	4	7	17	2	2	6	2	9	5	5	4	4	0	3	4	2	2	3	8	0	0	2	5	1	2	4	5	4	2	7	1	9	8	6	6	11	3	5	3	3	5	2	3	3	1	4	2	7	2	5	1	5	3	3	2	7	5	7	2	2	4	4	5	4	1	8	3	4	2	1	0	6	7
LOC111135453	5	9	3	3	12	15	2	11	2	7	4	3	15	4	2	10	4	7	2	4	16	1	2	1	4	5	7	2	14	7	1	7	7	4	8	2	5	9	10	5	2	0	9	10	8	5	8	6	4	16	9	6	4	3	7	11	2	10	0	17	4	4	6	6	2	5	4	3	8	2	6	12	1	5	4	12	8	15	22	7	6	3	2	7	5	6	1	8	5	12	7	6	2	0	11	3	2	7	6	5	6	8	4	3	4	8	4	6	8	7	3	1	9	5	12	5	6	1	7	11	4	12	0	6	7	10	6	5	17	8	7	7	8	5	3	3	8	5	3	8	6	6	19	4	5	15	6	4	11	15	5	10	6	7	6	5	1	10	5	3	3	8	3	3	7	7	2	8	8	9	11	11	5	5	4	6	7	8	4	2	7	7	6	3	7	6	7	15	2	13	20	9	LOC111135453	6	13	8	9	5	15	3	22	2	10	6	1	11	6	3	2	7	8	1	2	11	2	2	4	3	2	6	5	5	4	4	7	5	7	3	1	4	4	4	4	4	0	3	9	9	3	8	6	5	12	2	2	7	5	4	10	2	12	1	15	4	4	6	4	4	7	6	5	14	4	4	4	2	8	7	18	6	8	17	4	4	1	6	2	1	0	8	10	1	20	0	4	5	2	0	5	5	9	6	2	8	3	6	5	6	9	4	4	8	7	7	4	7	12	4	5	3	7	2	4	7	11	3	4	6	15	5	10	13	6	8	12	4	7	5	5	4	9	5	7	4	5	6	5	6	11	6	3	9	10	4	6	3	8	4	6	1	7	5	2	10	8	8	2	3	8	7	8	2	12	11	7	5	5	3	10	9	2	5	5	14	1	3	3	6	5	4	11	4	12	14	13
LOC111133553	0	1	0	4	0	0	0	4	0	0	0	0	0	0	2	0	0	0	2	7	2	0	10	4	0	0	1	0	0	0	0	0	0	0	0	0	0	11	0	5	0	0	0	0	2	0	0	0	0	0	1	13	0	1	0	11	0	0	0	8	4	1	0	1	0	1	0	1	0	6	0	1	32	1	0	0	4	1	15	0	4	0	0	0	0	1	1	7	0	3	0	7	52	3	0	1	1	0	0	0	0	0	0	0	12	0	0	0	0	0	1	0	0	0	0	0	1	0	0	0	0	1	1	1	0	0	0	0	0	0	1	0	0	0	0	1	0	0	0	0	0	1	0	0	0	0	2	0	1	0	1	1	0	1	0	0	1	0	0	0	1	0	0	0	0	0	1	0	0	0	0	0	0	0	0	0	1	0	0	0	1	0	0	0	0	0	1	0	1	0	0	0	LOC111133553	0	2	0	5	0	0	0	3	1	1	0	0	1	0	0	0	0	0	3	3	0	1	8	3	0	0	0	0	0	0	1	1	0	0	0	1	0	7	2	1	1	0	0	0	2	0	0	1	0	0	0	9	0	0	0	5	0	0	1	5	7	1	0	3	0	0	0	6	0	3	0	1	36	3	0	0	0	3	18	0	3	0	0	0	0	0	0	1	0	0	0	3	49	1	0	4	0	0	2	0	0	0	0	0	13	0	0	0	0	0	0	0	0	0	0	0	1	0	0	0	0	0	0	0	0	0	0	0	0	0	0	2	0	0	0	0	0	1	0	0	0	1	0	0	0	0	0	0	0	0	0	0	0	0	0	0	0	0	0	0	1	0	0	0	1	0	0	0	0	0	0	2	1	0	0	0	0	0	0	0	2	0	0	0	0	0	0	0	1	0	3	1
LOC111133556	4	61	8	29	3	8	6	41	10	1	6	5	16	6	42	8	3	4	29	13	12	5	29	19	1	8	27	6	21	17	8	32	1	29	7	18	7	138	6	28	8	2	8	17	48	12	5	8	18	15	3	36	9	12	2	40	0	5	12	101	9	23	5	77	7	17	14	56	16	85	3	29	21	11	7	9	13	39	32	9	94	5	26	5	9	2	11	42	3	36	11	120	22	25	11	13	2	11	24	15	13	9	11	6	40	15	8	12	8	10	15	10	4	8	9	19	4	13	9	7	10	11	9	10	8	4	5	14	5	17	9	10	11	11	7	9	5	14	12	12	11	17	6	9	8	6	10	6	12	16	7	5	7	18	8	8	6	11	8	10	7	10	10	17	1	7	7	12	6	10	11	10	10	6	11	6	6	6	18	13	24	21	4	8	4	10	12	16	2	9	8	13	LOC111133556	6	60	21	23	7	9	11	32	7	6	9	1	8	10	33	8	7	10	28	12	20	0	31	20	2	6	17	3	11	21	3	41	1	18	6	14	7	145	8	32	2	5	8	28	42	8	5	10	9	14	9	35	7	7	4	39	2	13	13	93	10	19	5	57	6	21	11	46	15	77	6	26	25	18	18	6	8	48	22	15	95	20	15	3	11	3	4	39	3	42	4	127	27	24	6	8	4	8	19	5	15	11	5	8	44	11	6	8	7	7	5	12	10	11	5	21	7	7	4	9	7	12	3	11	6	13	6	11	5	8	5	14	6	23	5	15	4	6	8	13	11	19	9	6	9	4	10	7	11	18	13	15	6	14	5	3	6	11	8	14	8	5	10	7	5	14	5	8	8	13	7	10	20	4	2	14	6	2	14	12	17	18	8	12	2	9	17	24	9	12	6	11
LOC111133555	16	8	10	3	14	13	40	13	38	6	17	1	14	45	31	30	6	38	0	17	11	26	1	3	8	21	56	50	24	60	4	8	21	5	17	4	12	7	32	0	32	0	42	58	6	26	12	39	38	1	68	5	0	91	13	1	23	7	28	8	11	6	25	2	37	7	53	10	26	4	26	1	4	4	30	2	36	3	1	39	2	26	5	40	1	27	22	3	34	7	29	5	8	3	31	1	22	14	14	35	44	1	25	21	9	57	29	41	40	24	24	41	16	41	25	32	30	47	21	42	46	40	28	34	44	8	18	23	23	43	15	33	17	23	40	12	32	63	37	18	52	7	23	26	29	12	36	16	80	25	32	32	33	50	32	28	28	33	24	22	38	28	21	29	28	12	74	11	28	43	23	21	34	4	37	17	28	17	50	22	48	18	38	15	53	28	18	22	21	9	4	15	LOC111133555	4	5	9	4	24	6	24	20	22	4	22	0	8	42	20	36	1	19	4	20	5	23	2	2	5	13	38	50	32	37	8	3	11	5	22	2	8	4	29	0	34	0	37	60	4	27	3	36	29	0	48	1	1	88	12	2	19	2	27	7	16	12	19	0	35	13	45	3	17	5	21	0	10	2	35	3	37	0	6	47	1	25	10	30	1	18	18	0	23	2	25	4	9	3	37	2	11	15	16	21	29	1	31	27	17	49	26	31	36	22	18	40	20	27	26	34	21	43	25	33	42	53	29	33	42	16	16	33	24	31	16	22	18	9	34	11	32	31	27	11	27	7	30	19	26	10	31	17	79	24	25	41	23	26	35	25	25	28	21	16	48	21	16	17	29	13	48	18	19	32	28	13	37	14	50	19	45	13	42	17	40	21	23	8	24	22	24	16	28	18	7	12
LOC111134841	160	165	104	617	112	389	175	160	193	66	187	74	120	196	247	148	76	101	131	144	98	90	93	222	85	100	505	136	422	161	115	405	127	345	146	272	101	1061	87	241	109	95	176	612	220	109	58	118	135	76	192	542	148	291	123	245	144	99	166	435	85	405	132	429	205	313	374	491	187	1036	122	141	182	804	174	630	247	347	113	196	316	175	184	180	84	129	158	262	180	200	234	1306	149	277	181	399	61	63	110	162	135	80	105	120	109	128	115	75	124	90	130	118	95	102	148	114	157	103	83	108	108	75	94	60	88	101	100	131	212	149	80	82	88	106	73	79	137	119	86	109	143	98	81	88	112	81	109	73	148	121	146	140	121	87	93	165	88	85	147	99	167	146	105	144	120	107	173	128	101	168	148	73	167	103	112	101	103	82	144	75	134	112	114	106	130	129	125	129	123	134	144	101	LOC111134841	138	205	109	562	135	393	148	138	168	69	192	91	107	193	253	143	63	127	153	156	104	97	76	195	50	117	479	131	366	178	99	367	117	324	137	286	95	1019	82	198	109	107	159	637	238	98	31	91	128	79	200	471	143	266	154	259	153	84	186	368	74	422	108	414	200	327	357	441	163	983	124	141	182	691	148	572	252	333	114	170	322	153	171	189	78	139	167	224	179	168	209	1276	144	286	170	364	86	65	97	162	133	101	95	114	91	114	118	109	112	99	125	101	92	89	124	120	141	123	82	131	87	71	91	68	77	99	90	86	222	162	106	76	72	103	89	80	130	104	79	95	134	72	63	107	76	64	112	54	170	86	142	158	96	99	72	148	102	85	147	96	175	195	97	172	142	114	168	120	81	164	154	97	157	95	115	92	105	69	130	82	130	134	114	104	139	89	137	130	143	120	119	99
LOC111137220	0	7	1	0	0	1	0	0	0	0	0	0	0	0	0	1	0	0	0	1	0	0	0	2	0	0	0	4	0	0	0	2	0	5	0	0	0	0	0	0	0	0	0	0	1	0	0	0	0	0	0	0	0	2	0	3	0	0	0	0	0	1	0	70	0	0	0	1	0	0	0	1	0	0	0	19	0	3	9	0	0	0	4	0	0	0	0	0	0	0	0	1	1	54	0	30	0	0	1	0	0	2	0	0	0	0	0	0	1	1	1	0	0	0	0	0	0	0	1	0	0	0	0	0	0	0	0	0	0	0	0	0	0	0	0	0	0	0	0	2	0	0	0	0	0	0	0	0	0	0	0	0	0	0	1	1	0	0	0	0	0	0	0	0	2	0	0	0	1	0	0	0	0	0	0	0	0	0	0	0	0	0	0	0	0	0	0	0	0	2	2	0	LOC111137220	0	7	0	1	1	1	1	0	0	0	0	0	0	0	0	0	0	0	1	0	0	0	0	0	0	0	0	2	0	0	0	1	0	4	0	0	0	0	0	2	0	0	0	2	2	0	0	0	0	0	0	0	0	0	0	1	0	0	0	2	0	1	0	89	0	0	0	2	0	0	0	0	0	0	0	15	0	1	13	0	0	0	3	1	0	0	0	1	0	0	0	2	3	60	0	28	0	0	0	0	0	1	0	0	0	0	0	0	0	0	2	0	0	0	0	0	0	0	0	0	0	0	0	0	0	0	0	0	0	0	0	0	0	0	0	0	0	0	1	0	0	0	0	0	0	0	0	0	0	0	0	0	0	0	0	0	0	0	0	0	1	0	0	0	0	1	0	0	0	0	0	0	0	0	0	0	0	0	0	0	0	0	0	0	0	0	0	0	0	0	5	0
LOC111138242	0	15	0	2	0	4	0	0	0	0	0	0	0	1	0	3	0	0	0	0	0	0	0	6	0	0	0	5	0	0	3	20	0	2	0	8	0	0	0	0	0	3	0	0	0	0	1	0	0	0	0	1	1	0	0	1	0	0	0	0	0	7	0	38	0	1	0	4	0	3	0	0	1	3	1	9	0	9	7	0	0	0	0	0	0	0	0	3	0	14	0	0	3	37	0	30	0	0	1	0	0	3	0	0	0	0	0	0	0	0	0	0	0	0	0	1	0	0	0	0	0	0	0	0	4	0	0	0	0	0	0	0	0	0	0	0	0	0	0	1	0	0	0	0	0	0	0	0	0	0	0	0	0	0	0	0	0	0	1	0	1	0	0	0	0	0	0	0	0	0	0	0	0	0	0	0	0	0	0	0	0	0	5	0	0	0	3	0	0	0	6	0	LOC111138242	0	10	0	1	0	1	0	0	0	0	0	0	0	0	1	0	0	0	1	0	2	0	0	2	0	0	0	3	0	0	0	20	0	7	0	3	0	0	0	0	0	2	0	0	0	0	0	0	0	0	0	1	1	0	0	3	0	5	1	0	0	11	0	39	0	5	1	1	0	6	0	0	0	1	0	9	0	11	4	0	0	0	6	0	0	0	1	1	0	5	0	0	1	39	0	35	0	0	0	0	0	1	0	0	0	0	0	0	1	0	0	0	0	0	0	0	0	0	1	0	0	0	0	0	0	0	1	0	1	0	0	0	1	0	0	0	0	0	0	1	0	0	0	0	0	0	0	0	0	0	0	0	0	0	0	1	0	0	0	0	0	0	0	1	0	1	0	0	0	0	1	0	1	0	0	0	0	0	0	0	0	0	0	0	0	0	2	1	0	0	4	0
LOC111137289	1	31	0	62	0	22	0	31	2	0	1	0	1	0	3	2	0	0	8	51	3	1	77	36	3	2	0	0	0	0	0	62	0	3	0	7	0	122	1	18	0	15	0	3	29	0	0	0	1	5	0	90	8	0	0	131	0	2	2	265	34	17	0	68	0	32	3	101	5	118	0	37	87	18	3	0	1	67	60	1	45	2	2	3	0	2	0	131	0	44	0	321	142	12	1	10	0	0	5	0	0	1	1	0	90	2	1	0	1	0	0	0	0	0	0	0	2	0	1	0	2	0	3	0	4	0	0	1	1	0	2	1	0	0	1	0	0	0	1	0	0	0	2	0	2	0	0	0	0	0	1	1	1	2	0	0	1	1	1	1	0	1	0	0	1	0	0	1	1	11	2	0	2	0	0	0	1	0	0	0	2	0	0	5	0	0	1	0	0	0	0	2	LOC111137289	0	15	0	83	2	19	0	23	0	0	0	0	2	0	6	1	0	0	15	31	10	2	60	36	3	0	0	0	0	2	1	55	0	3	1	15	5	116	1	31	1	18	1	0	35	0	0	2	1	3	0	106	9	2	0	136	0	1	0	232	25	13	0	60	0	28	3	109	4	118	2	41	83	8	3	0	2	77	53	0	43	0	0	1	0	1	2	110	0	47	1	286	156	14	0	18	0	0	7	0	0	0	0	0	93	0	1	0	0	0	0	0	0	0	1	0	0	0	2	0	2	0	0	0	1	0	0	0	1	1	1	0	0	0	2	0	1	1	0	0	3	0	0	1	1	0	0	0	3	0	2	1	1	0	1	0	0	0	0	1	0	1	0	0	2	0	1	0	0	5	0	0	2	0	0	0	2	0	0	0	1	2	0	5	0	0	1	0	1	0	0	1
LOC111132420	0	1	0	3	0	1	0	0	0	0	0	0	1	1	0	0	0	0	4	1	1	0	0	0	0	0	1	0	0	1	0	5	0	0	0	0	0	2	0	0	0	0	0	0	0	0	0	0	0	0	0	3	0	0	0	2	0	0	0	7	1	1	0	0	1	0	1	0	0	1	0	1	5	4	0	0	0	0	0	0	0	0	0	0	0	0	0	7	0	1	0	6	27	1	0	0	0	0	0	0	0	1	0	0	5	0	0	0	0	0	0	0	0	0	0	0	1	0	0	0	0	1	0	0	0	0	0	0	0	0	0	0	0	0	0	0	0	0	0	0	0	1	1	0	0	1	0	0	0	0	0	0	0	0	0	0	2	0	0	0	0	0	0	0	0	0	0	0	0	0	0	0	0	0	0	0	1	0	0	0	0	0	0	0	0	0	0	0	0	0	0	1	LOC111132420	0	1	0	1	0	0	0	0	0	0	0	0	0	0	0	0	0	0	1	2	0	0	0	0	0	0	0	0	0	0	0	0	0	2	0	0	0	2	0	0	0	0	0	0	0	0	0	0	0	0	0	1	0	0	0	2	0	1	0	7	1	1	0	1	0	0	1	2	1	3	0	0	6	0	0	0	0	1	3	0	3	0	0	0	0	0	0	1	0	6	0	6	22	0	0	0	0	0	0	0	0	0	0	0	7	0	0	0	0	0	0	0	0	0	1	0	0	0	0	0	0	0	0	0	0	0	0	0	0	0	0	0	0	0	0	0	0	0	0	1	0	0	0	0	0	0	2	0	0	0	0	0	0	0	0	0	0	0	0	0	0	0	0	0	0	0	0	0	0	1	0	0	0	0	0	0	0	0	0	0	0	0	0	0	0	0	0	0	0	0	0	0
LOC111137721	0	5	0	5	1	11	0	2	1	12	0	2	12	1	2	0	3	0	6	0	1	1	0	0	2	0	15	4	1	0	0	9	0	7	0	10	0	11	0	0	1	0	0	2	2	0	0	0	0	6	0	48	0	0	0	24	1	6	3	4	0	3	0	3	1	2	0	77	1	2	1	4	11	6	0	8	0	0	12	0	4	0	0	4	0	0	0	0	0	2	1	9	53	1	0	3	0	0	1	0	0	0	1	0	13	0	0	2	1	0	2	0	0	0	1	0	1	0	0	1	3	0	2	2	0	0	0	2	0	3	0	2	0	0	1	1	0	0	1	2	2	1	0	0	0	0	0	0	0	0	0	0	11	0	1	5	1	0	0	1	0	1	0	0	0	0	0	0	1	2	2	0	0	3	0	0	0	0	1	0	3	1	1	2	0	1	0	0	3	1	1	2	LOC111137721	1	13	0	7	0	20	0	1	0	6	0	0	6	0	3	0	6	0	2	0	0	1	0	2	3	0	17	0	1	0	1	5	0	1	0	2	0	7	0	0	0	0	0	1	3	0	1	0	2	2	0	62	1	1	0	15	0	4	1	0	0	3	0	0	0	3	0	76	0	1	0	1	8	4	2	0	0	3	3	0	4	0	0	4	0	0	0	0	0	2	0	9	58	2	0	3	0	0	0	0	1	4	4	0	11	0	0	0	2	0	2	0	0	0	2	0	1	0	0	0	3	0	0	0	0	1	0	0	0	2	0	3	0	1	1	1	0	0	3	2	1	0	1	2	0	0	2	0	0	0	0	0	0	0	1	0	0	0	0	1	0	0	0	0	1	0	0	0	0	1	5	3	0	0	0	0	0	0	2	0	0	0	0	2	0	0	0	1	0	2	1	4
LOC111138355	0	1	0	0	0	0	0	0	0	0	0	0	0	0	0	0	0	0	0	2	0	1	2	0	0	0	0	5	0	0	1	0	0	5	2	0	0	1	0	0	0	0	0	0	0	0	3	0	0	0	0	0	0	0	0	2	0	1	0	0	0	1	1	36	0	0	0	1	0	1	0	0	0	0	0	5	0	4	1	0	0	0	0	2	0	0	0	0	0	0	0	0	0	7	0	12	0	0	0	0	0	0	0	0	0	1	0	0	0	0	1	0	0	0	0	0	0	0	2	0	0	0	0	0	0	0	1	0	1	0	1	1	0	0	0	0	0	0	0	0	0	0	0	0	0	0	0	0	0	0	0	0	0	0	0	0	1	0	0	1	1	1	4	1	1	1	0	0	0	0	2	1	1	0	0	0	0	0	0	1	0	1	0	1	2	0	1	0	0	0	1	3	LOC111138355	1	1	0	0	0	0	0	0	0	0	0	0	0	0	0	0	0	0	0	10	0	0	1	0	0	0	0	1	0	0	0	0	0	1	1	0	0	0	2	0	0	0	0	0	0	0	0	0	0	0	0	0	0	0	1	0	1	0	0	0	0	1	0	65	0	0	0	1	0	1	0	0	1	0	0	4	0	2	1	0	0	0	0	0	0	0	0	1	0	1	0	0	1	14	0	6	1	0	0	0	1	0	1	0	0	0	0	0	0	0	1	1	0	0	0	0	0	1	2	0	0	0	0	0	0	0	0	0	0	0	0	0	0	1	0	0	0	0	0	1	0	1	0	0	0	0	0	0	0	0	0	0	0	0	0	0	1	1	0	0	1	0	0	1	1	1	0	0	0	0	0	0	2	0	0	0	0	0	1	0	0	0	0	0	1	0	1	0	0	1	1	0
LOC111138053	71	31	96	69	86	46	61	52	112	14	84	18	18	66	20	49	9	51	20	61	6	47	42	21	18	40	33	14	33	72	52	21	19	18	60	27	56	34	58	42	63	25	61	29	31	66	10	48	41	30	56	32	56	67	31	19	60	18	68	19	39	29	38	21	42	37	56	33	99	21	47	42	32	24	49	26	63	43	20	73	31	33	17	57	28	76	73	13	65	16	56	22	29	20	56	15	32	43	53	37	58	26	57	42	36	38	65	24	43	60	38	43	67	37	81	31	54	41	35	45	71	25	30	19	71	31	42	43	62	37	37	56	51	73	45	44	62	48	63	32	59	36	80	41	61	49	41	45	70	67	59	43	80	46	55	34	53	43	66	50	56	42	54	46	54	27	67	72	80	47	75	21	82	32	60	91	69	45	62	85	82	89	60	40	64	47	92	48	49	25	80	29	LOC111138053	79	54	80	62	63	36	62	55	104	8	72	20	16	58	15	68	19	46	15	40	16	36	30	29	11	41	36	17	37	57	51	25	43	20	39	33	62	34	44	44	50	40	71	26	34	44	10	49	41	27	60	47	32	70	48	22	42	37	57	20	26	32	23	23	39	36	70	27	83	12	51	38	44	23	41	34	50	31	24	65	33	44	17	54	30	68	69	14	59	18	59	30	30	15	50	19	32	42	47	60	66	34	37	38	34	24	59	29	42	41	40	29	73	32	66	50	37	36	39	30	76	35	31	34	53	36	37	37	45	33	34	47	40	55	46	25	37	45	52	32	54	40	94	42	49	38	53	43	72	62	55	32	62	52	44	26	57	42	66	22	48	34	56	27	72	33	62	71	65	48	81	24	68	33	52	85	55	49	55	70	97	66	43	30	45	34	66	52	38	38	63	49
LOC111132182	0	0	0	1	0	0	1	0	0	0	0	0	0	0	1	0	0	1	0	0	1	1	1	1	4	0	0	0	0	0	0	1	0	0	0	0	0	0	0	0	0	0	1	0	0	0	0	0	0	0	1	0	0	4	1	0	0	0	0	0	0	1	2	0	0	0	0	1	0	0	0	0	0	0	1	5	0	1	1	0	0	4	0	0	0	0	0	0	0	0	0	0	0	1	0	3	0	0	0	0	0	1	0	0	0	1	0	0	0	0	0	0	1	2	0	0	0	1	0	0	0	0	1	0	0	0	0	0	1	0	1	2	0	0	0	0	0	0	2	0	0	2	2	0	0	0	1	0	0	0	0	0	0	0	1	0	0	0	0	0	2	0	1	0	0	0	0	0	0	0	1	1	0	0	1	0	0	0	1	0	2	0	0	0	0	0	0	0	2	0	1	1	LOC111132182	0	0	0	0	0	0	0	0	0	0	0	0	0	1	1	0	0	0	0	0	2	0	0	1	6	0	0	0	0	0	0	0	1	0	0	1	0	1	0	0	0	0	1	0	0	0	0	0	0	0	0	0	0	0	0	1	0	0	0	1	0	4	0	0	0	1	0	0	0	1	0	0	0	1	0	2	0	2	0	0	1	0	0	0	1	0	0	0	0	0	1	0	0	0	0	0	0	1	0	0	0	0	0	0	0	0	0	0	0	0	0	0	0	0	0	0	0	0	0	2	0	0	0	0	0	0	0	0	0	0	0	2	1	0	0	0	0	0	0	0	0	0	0	0	1	1	0	0	0	0	0	0	0	0	0	1	1	0	1	1	2	0	0	0	0	0	0	0	0	0	0	1	0	0	4	0	0	0	0	0	2	0	0	0	1	0	0	0	0	0	3	0
Trnar-ucg_2	0	0	0	0	0	0	0	0	0	0	0	0	0	0	0	0	0	0	0	0	0	0	0	0	0	0	0	0	0	0	0	0	0	0	0	0	0	0	0	0	0	0	0	0	0	0	0	0	0	0	0	0	0	0	0	0	0	0	0	0	0	0	0	0	0	0	0	0	0	0	0	0	0	0	0	0	0	0	0	0	0	0	0	0	0	0	0	0	0	0	0	0	0	0	0	0	0	0	0	0	0	0	0	0	0	0	0	0	0	0	0	0	0	0	0	0	0	0	0	0	0	0	0	0	0	0	0	0	0	0	0	0	0	0	0	0	0	0	0	0	0	0	0	0	0	0	0	0	0	0	0	0	0	0	0	0	0	0	0	0	0	0	0	0	0	0	0	0	0	0	0	0	0	0	0	0	0	0	0	0	0	0	0	0	0	0	0	0	0	0	0	0	Trnar-ucg_2	0	1	0	0	0	0	0	0	0	0	0	0	0	0	0	0	0	0	0	0	0	0	0	0	0	0	0	0	0	0	0	0	0	0	0	0	0	0	0	0	0	0	0	0	0	0	0	0	0	0	0	0	0	0	0	0	0	0	0	0	0	0	0	0	0	0	0	0	0	0	0	0	0	0	0	0	0	0	0	0	0	0	0	0	0	0	0	0	0	0	0	0	0	0	0	0	0	0	0	0	0	0	0	0	0	0	0	0	0	0	0	0	0	0	0	0	0	0	0	0	0	0	0	0	0	0	0	0	0	0	0	0	0	0	0	0	0	0	0	0	0	0	0	0	0	0	0	0	0	0	0	0	0	0	0	0	0	0	0	0	0	0	0	0	0	0	0	0	0	0	0	0	0	0	0	0	0	0	0	0	0	0	0	0	0	0	0	0	0	0	0	0
Trnar-ucg_3	0	0	0	0	0	0	0	0	0	0	0	0	0	0	0	0	0	0	0	0	0	0	0	0	0	0	0	0	0	0	0	0	0	0	0	0	0	0	0	0	0	0	0	0	0	0	0	0	0	0	0	0	0	0	0	0	0	1	0	5	0	0	0	0	0	0	0	0	0	0	0	0	0	0	0	0	0	0	0	0	0	0	1	0	0	0	0	0	0	0	0	0	0	0	0	0	0	0	0	0	1	0	0	0	0	0	0	0	0	0	1	0	0	0	0	0	0	0	0	0	0	0	0	0	0	0	0	0	0	0	0	0	0	0	0	0	0	0	0	2	0	0	0	0	0	0	0	0	0	0	0	0	0	0	0	0	0	0	0	0	0	0	0	0	0	0	0	0	0	0	0	0	0	1	0	0	0	0	0	0	0	0	0	0	0	0	0	0	0	1	0	0	Trnar-ucg_3	0	0	0	0	0	0	0	0	0	1	0	0	0	0	0	0	0	0	0	0	0	0	0	0	0	0	0	0	0	0	0	0	0	0	0	0	0	0	0	0	0	0	0	0	0	0	0	0	0	0	0	0	0	0	0	0	0	0	0	2	0	0	0	0	0	0	0	0	0	0	0	0	0	0	0	0	0	0	0	0	0	0	0	0	0	0	0	0	0	0	0	0	0	1	0	0	0	0	0	0	0	0	0	0	0	0	0	0	0	0	0	0	0	0	0	0	0	0	0	0	0	0	0	0	0	0	0	0	0	0	0	0	0	0	0	0	0	0	0	0	0	0	0	0	0	0	0	0	0	0	0	1	0	0	0	0	1	0	0	0	0	0	0	1	0	0	0	0	0	0	0	1	1	0	0	0	0	0	0	0	0	0	0	0	0	0	0	0	0	0	0	0
LOC111132421	0	0	0	0	0	0	0	0	0	0	0	0	0	0	0	0	0	0	0	0	0	0	0	0	0	0	0	0	0	0	0	0	0	0	0	0	0	0	0	0	0	0	0	0	0	0	0	0	0	0	0	0	0	0	0	0	0	0	0	0	0	0	0	0	0	1	0	0	0	0	0	0	0	0	0	0	1	0	0	0	0	0	0	0	0	0	0	0	0	0	0	0	0	0	0	0	0	0	0	0	0	0	0	0	0	0	0	0	0	0	0	0	0	0	0	0	0	0	0	0	0	0	0	0	0	0	0	0	0	0	0	0	0	0	0	0	0	0	0	0	0	0	0	0	0	0	0	0	0	0	0	0	0	0	0	0	0	0	0	0	0	0	0	0	0	0	0	0	0	0	0	0	0	0	0	0	0	0	0	0	0	0	0	0	0	0	0	0	0	0	0	0	LOC111132421	0	0	0	0	0	0	0	0	0	0	0	0	0	0	0	0	0	0	0	0	0	0	0	0	0	0	0	0	0	0	0	0	0	0	0	0	0	0	0	0	0	0	0	0	0	0	0	0	0	0	0	0	0	0	0	1	0	0	0	0	0	0	0	0	0	0	0	0	0	0	0	0	0	0	0	0	0	0	0	2	0	0	0	0	0	0	0	0	0	0	0	0	0	0	0	0	0	0	0	0	0	0	0	0	0	0	0	0	0	0	0	0	0	0	0	0	0	0	0	0	0	0	0	0	0	0	0	0	0	0	0	0	0	0	0	0	0	0	0	0	0	0	0	0	0	0	0	0	0	0	0	0	0	0	0	0	0	0	0	0	2	0	0	0	0	0	0	0	0	0	0	0	0	0	0	0	0	0	0	0	0	0	0	0	0	0	0	0	0	0	0	0
Trnar-ucg_4	0	0	0	0	0	0	0	0	0	0	0	0	0	0	0	0	0	0	0	0	0	0	0	0	0	0	0	0	0	0	0	0	0	0	0	0	0	0	0	0	0	0	0	0	0	0	0	0	0	0	0	0	0	0	0	0	0	0	0	0	0	0	0	0	0	0	0	0	0	0	0	0	0	0	0	0	0	0	0	0	0	0	0	0	0	0	0	0	0	0	0	0	0	0	0	0	0	0	0	0	0	0	0	0	0	0	0	0	0	0	0	0	0	0	0	0	0	0	0	0	0	0	0	0	0	0	0	0	0	0	0	0	0	0	0	0	0	0	0	0	0	0	0	0	0	0	0	0	0	0	0	0	0	0	0	0	0	0	0	0	0	0	0	0	0	0	0	0	0	0	0	0	0	0	0	0	0	0	0	0	0	0	0	0	0	0	0	0	0	0	0	0	Trnar-ucg_4	0	0	0	0	0	0	0	0	0	0	0	0	0	0	0	0	0	0	0	0	0	0	0	0	0	0	0	0	0	0	0	0	0	0	0	0	0	0	0	0	0	0	0	0	0	0	0	0	0	0	0	0	0	0	0	0	0	0	0	0	0	0	0	0	0	0	0	0	0	0	0	0	0	0	0	0	0	0	0	0	0	0	0	0	0	0	0	0	0	0	0	0	0	0	0	0	0	0	0	0	0	0	0	0	0	0	0	0	0	0	0	0	0	0	0	0	0	0	0	0	0	0	0	0	0	0	0	0	0	0	0	0	0	0	0	0	0	0	0	0	0	0	0	0	0	0	0	0	0	0	0	0	0	0	0	0	0	0	0	0	0	0	0	0	0	0	0	0	0	0	0	0	0	0	0	0	0	0	0	0	0	0	0	0	0	0	0	0	0	0	0	0
LOC111138313	1	0	0	1	0	2	1	1	1	1	1	0	0	0	0	0	1	0	0	0	0	0	0	0	1	1	1	1	0	1	0	0	0	1	1	1	1	0	0	0	0	1	0	0	0	0	0	0	0	0	0	0	0	1	0	0	0	0	0	0	0	1	0	0	0	0	0	0	0	0	1	0	0	0	1	3	0	0	0	2	0	0	0	0	0	0	0	0	0	1	0	0	0	0	0	0	0	2	0	0	1	1	0	1	0	1	1	1	1	0	0	0	0	0	1	0	0	0	0	1	0	1	0	0	0	0	0	0	0	0	0	3	0	0	1	0	0	0	0	2	1	1	2	0	0	0	0	0	0	0	0	0	0	1	1	0	0	0	0	0	0	0	0	0	0	0	0	0	1	0	1	0	0	0	0	0	0	0	3	0	5	0	1	0	0	0	0	0	0	0	5	0	LOC111138313	1	0	1	0	1	0	0	0	0	0	0	0	0	1	0	0	3	0	0	0	0	0	0	1	0	0	0	0	0	0	0	1	0	2	0	0	0	0	0	0	1	1	0	0	0	0	0	0	0	0	1	0	0	0	0	0	1	0	0	0	0	0	0	0	0	1	0	0	0	1	1	0	1	0	0	1	0	1	0	0	0	0	0	0	0	0	0	0	0	0	0	0	0	1	0	1	1	0	1	1	0	0	0	0	0	0	0	0	0	2	0	0	0	0	0	0	0	0	0	0	0	1	0	0	0	0	0	0	0	0	2	1	0	0	3	0	0	1	0	0	1	0	0	0	0	1	0	0	1	0	1	0	0	0	1	0	0	0	1	1	1	0	0	1	1	0	0	0	0	0	2	0	0	0	0	0	0	0	2	1	2	0	0	0	0	0	0	0	0	0	5	0
LOC111133921	0	2	0	0	1	0	0	0	0	1	2	0	0	0	0	0	0	0	3	1	0	0	0	0	0	1	0	0	0	2	0	0	0	2	0	0	0	1	0	0	0	1	1	0	2	0	0	0	0	0	0	2	0	0	0	1	0	0	0	4	0	0	0	2	0	0	0	1	1	1	0	0	0	1	0	5	1	4	1	0	1	0	0	0	0	0	0	1	1	0	1	0	0	3	0	3	0	0	0	0	0	0	1	0	0	0	0	0	0	0	0	0	0	0	0	0	0	0	0	0	0	0	0	0	0	0	0	0	0	0	0	0	0	0	0	0	0	0	0	0	0	1	0	0	1	0	0	0	1	0	0	0	0	0	1	0	0	0	0	0	0	0	0	0	0	0	0	0	0	0	0	0	0	0	0	0	1	0	0	0	0	0	0	0	0	0	1	0	0	0	1	0	LOC111133921	0	0	0	0	0	0	0	0	0	0	1	0	0	0	0	0	0	0	0	0	0	0	0	0	0	0	0	0	0	0	0	0	0	0	0	0	0	0	0	0	0	3	0	1	0	0	0	0	0	0	1	0	0	0	0	0	0	0	0	4	0	0	0	6	1	1	2	3	1	4	0	0	0	1	0	2	1	1	1	0	0	0	0	0	0	0	1	0	1	0	0	0	0	4	1	0	0	1	0	0	0	0	0	0	0	0	0	0	0	0	0	0	0	0	0	0	0	1	0	0	0	1	0	0	0	0	0	0	2	0	0	1	0	0	0	0	0	0	0	1	1	0	0	0	0	0	0	0	0	0	0	1	1	0	0	0	0	0	0	1	0	0	0	0	1	0	0	0	0	0	0	0	0	0	2	0	0	0	0	0	0	0	0	0	0	0	0	0	1	0	2	0
LOC111134463	26	11	69	36	42	27	1	19	13	9	13	5	5	15	9	10	0	0	3	14	3	3	22	16	6	2	17	5	19	8	10	29	12	18	91	13	44	55	22	4	21	2	9	15	8	9	6	10	21	15	8	29	14	36	21	60	22	36	29	49	3	45	12	17	12	27	60	80	47	81	45	17	74	27	23	38	16	50	116	21	23	14	14	30	13	31	27	52	21	24	42	147	59	38	25	14	16	17	5	12	7	8	2	14	1	5	16	20	9	13	4	7	4	18	3	12	2	11	4	14	8	10	7	4	3	14	19	12	13	13	8	6	8	12	8	7	7	9	13	3	8	16	12	10	28	35	47	9	31	20	27	45	23	18	21	32	28	27	12	15	27	20	29	27	24	24	22	14	22	91	19	40	38	57	29	25	38	33	30	24	26	22	25	36	28	26	24	19	18	43	14	40	LOC111134463	19	11	68	40	15	19	1	16	19	8	10	3	3	13	18	9	5	1	9	8	6	2	17	8	10	5	17	1	18	10	12	32	13	12	92	10	63	36	15	7	14	1	6	10	5	4	3	8	16	9	17	19	7	22	17	61	7	33	30	31	4	41	10	22	13	16	55	88	48	53	48	27	65	41	15	40	15	67	89	23	16	17	5	29	21	30	19	44	10	14	37	132	52	23	23	10	11	7	4	11	10	5	4	6	5	2	8	16	9	11	2	9	9	19	3	12	1	12	8	12	15	14	11	15	9	12	10	9	14	16	10	2	10	12	10	13	8	13	8	7	5	15	17	16	17	34	32	7	33	17	39	40	30	14	24	25	10	17	27	19	20	21	22	27	11	18	16	18	32	60	24	29	51	62	30	25	29	29	19	15	28	31	31	30	46	28	27	19	22	46	13	39
LOC111136624	484	2489	602	2538	650	2887	472	2268	669	2154	612	1318	1632	502	1076	468	1217	416	1265	497	1965	283	617	1901	2447	462	1868	451	1337	630	560	2624	400	1740	532	2146	413	2674	707	1686	511	819	486	1576	1077	456	1534	586	607	2032	668	1565	1527	600	611	2991	506	1919	575	1967	336	3581	348	2914	525	3202	699	2457	559	2227	525	1810	828	3239	645	3886	721	2544	2733	565	2399	428	1061	612	1294	585	557	2250	459	2329	672	3487	731	2593	485	3001	428	918	586	1151	633	2891	446	1369	521	1339	491	1150	503	1151	345	1277	433	1199	499	1214	416	1381	488	883	789	1108	433	1157	698	1210	416	1205	1851	1320	409	1104	308	1260	502	1158	302	1268	457	1221	571	1296	618	1404	632	1150	871	1028	1132	1327	564	1134	605	1326	511	1254	479	1065	476	1236	565	1069	507	1157	475	1322	851	1422	716	1630	850	1161	645	1242	462	1216	439	1160	551	1421	696	1203	478	1089	631	1027	822	1152	540	1136	1669	1074	LOC111136624	413	2380	580	2495	634	2758	475	2159	527	2214	570	1296	1444	476	1047	442	1201	395	1133	481	1954	307	605	1832	2335	484	1932	445	1337	654	531	2542	407	1774	550	1943	422	2588	628	1581	478	880	514	1470	1051	447	1324	586	541	1947	717	1494	1573	570	579	2856	479	1872	523	1882	338	3348	363	2860	439	3113	648	2363	530	2192	507	1779	824	3266	605	3841	707	2370	2606	577	2237	389	989	513	1199	530	565	2275	417	2238	625	3390	649	2407	622	2973	343	942	566	1091	606	2819	477	1236	514	1255	404	1072	491	1179	321	1297	431	1118	423	1184	418	1314	464	899	766	1157	432	1132	659	1166	409	1269	1830	1315	349	1034	327	1275	506	1152	285	1269	446	1122	566	1169	630	1327	553	1136	826	907	1011	1315	592	1053	585	1214	498	1258	486	1086	456	1207	539	1158	483	1160	519	1252	808	1255	634	1521	806	1173	628	1284	446	1179	461	1126	529	1353	583	1235	430	1051	603	980	795	1116	519	1113	1502	1092
LOC111136896	46	41	32	30	66	22	49	9	38	12	63	42	18	30	28	31	21	46	44	54	11	15	57	48	20	40	15	30	23	31	72	17	29	22	35	25	34	21	36	19	47	37	24	23	32	23	15	65	43	33	37	25	45	47	30	29	42	24	36	24	31	47	21	29	19	25	26	37	56	30	59	57	53	18	38	32	42	42	10	67	13	26	32	30	39	58	44	42	52	20	44	53	36	22	24	26	26	19	33	6	39	19	56	29	41	19	43	19	52	29	17	37	26	41	56	18	34	43	25	14	50	14	20	10	44	13	27	20	45	11	29	16	25	17	46	19	34	27	23	26	25	30	50	21	37	39	44	15	57	22	54	19	38	33	34	20	35	37	39	24	30	25	46	19	30	38	45	28	43	18	62	22	42	33	64	33	47	20	43	14	52	20	33	20	37	28	43	19	53	32	80	25	LOC111136896	36	37	49	32	71	31	45	9	50	18	67	58	13	21	28	31	25	40	37	44	10	20	35	42	23	42	21	21	15	31	43	16	32	21	33	13	29	21	54	12	55	43	30	20	36	19	8	50	51	50	31	29	24	65	42	26	36	16	40	16	21	35	29	16	25	25	29	35	41	39	45	49	54	14	42	27	40	21	10	57	17	28	21	26	31	62	47	27	62	20	29	41	47	42	40	17	31	8	30	14	43	19	42	21	41	12	49	21	41	28	27	25	23	31	49	23	26	33	17	9	45	23	26	7	56	22	19	8	28	13	22	13	22	17	28	18	33	18	24	29	27	14	52	21	38	47	42	8	47	14	37	23	36	20	25	21	22	32	58	21	38	31	48	31	33	24	41	36	47	31	68	16	49	26	65	21	36	15	49	15	48	28	28	14	45	25	39	13	46	27	77	37
LOC111136897	9	20	9	23	28	7	9	4	22	13	14	26	7	7	20	10	5	9	22	13	11	1	6	26	8	10	10	10	9	6	13	9	7	6	17	8	8	14	12	29	18	26	9	17	25	12	8	18	13	20	24	23	32	18	6	13	13	8	7	13	3	14	9	12	10	9	17	9	10	12	17	17	8	8	19	13	23	11	9	19	19	10	25	15	12	21	13	10	15	9	5	12	10	17	15	12	11	17	16	16	21	21	7	30	5	29	11	24	4	19	10	15	18	13	13	13	16	17	15	21	14	13	10	15	12	14	9	16	20	16	13	14	5	20	18	18	11	12	15	14	19	12	22	12	16	21	13	17	9	21	17	15	9	25	11	11	12	12	5	18	14	26	16	14	13	23	28	15	12	13	26	16	22	23	17	20	17	20	15	15	15	19	10	10	16	21	14	23	17	19	17	20	LOC111136897	13	31	14	13	19	7	11	6	13	7	16	38	5	12	19	11	8	20	31	11	14	4	14	38	3	7	5	10	9	15	16	16	5	8	14	15	9	11	17	33	6	14	18	13	28	10	1	8	9	6	20	23	27	18	10	15	6	6	17	9	13	27	10	5	6	10	12	10	26	10	10	10	5	17	17	14	6	17	9	20	14	10	16	8	15	15	7	12	13	12	12	15	16	17	15	6	8	14	7	22	18	18	10	19	12	30	9	23	14	27	10	10	9	16	19	10	22	28	5	20	16	13	24	14	11	14	13	27	24	16	8	5	4	24	18	12	15	26	16	12	19	21	9	10	9	14	17	11	13	25	11	8	18	19	10	7	10	16	7	16	23	27	12	9	4	22	12	16	11	18	30	9	22	24	15	21	13	18	15	27	24	11	4	17	17	24	17	24	17	11	24	16
Trnad-guc_7	0	0	0	1	0	0	0	0	0	0	0	0	0	0	0	0	0	0	0	0	0	0	0	0	0	0	0	0	0	0	0	0	0	0	0	0	0	0	0	0	0	0	0	0	0	0	0	0	0	0	0	0	0	0	0	0	0	0	0	0	0	0	0	0	0	0	0	0	0	0	0	0	0	0	0	0	0	0	0	0	0	0	0	0	0	0	0	0	0	0	0	3	0	0	0	0	0	0	0	0	0	0	0	0	0	0	0	0	0	0	0	0	0	0	0	0	0	0	0	0	0	0	0	0	0	0	0	0	0	0	0	0	0	0	0	0	0	0	0	0	0	0	0	0	0	0	0	0	0	0	0	0	0	0	0	0	0	0	0	0	0	0	0	0	0	0	0	0	0	0	0	0	0	0	0	0	0	0	0	0	0	0	0	0	0	0	0	0	0	0	0	0	Trnad-guc_7	0	0	0	0	0	0	0	0	0	0	0	0	0	0	0	0	0	0	0	0	0	0	0	0	0	0	0	0	0	0	0	0	0	0	0	0	0	3	0	0	0	0	0	0	0	0	0	0	0	0	0	0	0	0	0	1	0	0	0	0	0	0	0	0	0	0	0	0	0	0	0	0	0	0	0	0	0	1	0	0	0	0	0	0	0	0	0	1	0	0	0	2	0	0	0	0	0	0	0	0	0	0	0	0	0	0	0	0	0	0	0	0	0	0	0	0	0	0	0	0	0	0	0	0	0	0	0	0	0	0	0	0	0	0	0	0	0	0	0	0	0	0	0	0	0	0	0	0	0	0	0	0	0	0	0	0	0	0	0	0	0	0	0	0	0	0	0	0	0	0	0	0	0	0	0	0	0	0	0	0	0	0	0	0	0	0	0	0	0	0	0	0
LOC111137811	2	4	20	2	5	8	12	2	8	1	7	6	2	3	4	3	0	4	13	5	3	1	6	3	6	1	5	12	2	8	7	3	7	4	12	5	1	7	4	11	7	7	1	5	6	6	1	2	5	3	9	11	13	25	8	1	8	1	8	7	2	2	6	6	6	4	9	2	5	3	6	0	7	0	9	1	4	3	2	7	8	4	7	3	13	7	2	5	10	1	4	3	3	0	2	4	11	13	6	7	12	7	8	11	7	7	14	5	34	8	3	12	5	7	9	10	23	19	6	4	13	22	10	14	15	12	7	10	24	13	8	10	23	6	15	20	15	21	6	21	19	11	17	12	13	19	6	8	19	22	2	9	9	6	6	15	8	11	5	9	8	12	14	16	18	9	15	14	12	8	13	9	7	4	6	10	15	13	3	19	10	13	7	10	30	8	5	5	5	7	14	10	LOC111137811	8	4	20	1	5	7	10	1	5	0	6	5	0	3	3	7	0	3	7	5	4	1	4	5	2	2	7	15	4	4	3	4	7	0	11	2	5	8	2	7	11	1	1	13	4	7	1	2	6	2	5	4	6	31	4	4	2	0	6	6	1	2	7	2	12	1	5	2	2	2	3	1	7	0	6	0	1	0	0	3	8	2	6	6	3	7	3	2	4	2	4	4	1	3	2	4	11	1	7	5	16	10	7	1	8	9	18	7	26	12	2	8	14	15	7	9	16	12	12	7	9	14	12	20	16	11	9	16	26	21	7	5	10	4	13	7	18	30	6	7	10	19	10	6	9	5	3	7	19	19	6	12	4	4	6	13	7	9	20	10	9	7	6	9	26	10	15	15	9	5	16	10	15	2	16	7	21	14	9	12	16	8	7	11	14	11	4	12	8	4	3	7
Trnah-gug_1	0	0	0	0	0	0	0	0	0	0	0	0	0	0	0	0	0	0	0	0	0	0	0	0	0	0	0	0	0	0	0	0	0	0	0	0	0	0	0	0	0	0	0	0	0	0	0	0	0	0	0	0	0	0	0	0	0	0	0	0	0	0	0	0	0	0	0	0	0	0	0	0	0	0	0	0	0	0	0	0	0	0	0	0	0	0	0	0	0	0	0	0	0	0	0	0	0	0	0	0	0	0	0	0	0	0	0	0	0	0	0	0	0	0	0	0	0	0	0	0	0	0	0	0	0	0	0	0	0	0	0	0	0	0	0	0	0	0	0	0	0	0	0	0	0	0	0	0	0	0	0	0	0	0	0	0	0	0	0	0	0	0	0	0	0	0	0	0	0	0	0	0	0	0	0	0	0	0	0	0	0	0	0	0	0	0	0	0	0	0	0	0	Trnah-gug_1	0	0	0	0	0	0	0	0	0	0	0	0	0	0	0	0	0	0	0	0	0	0	0	0	0	0	0	0	0	0	0	0	0	0	0	0	0	0	0	0	0	0	0	0	0	0	0	0	0	0	0	0	0	0	0	0	0	0	0	0	0	0	0	0	0	0	0	0	0	0	0	0	0	0	0	0	0	0	0	0	0	0	0	0	0	0	0	0	0	0	0	0	0	0	0	0	0	0	0	0	0	0	0	0	0	0	0	0	0	0	0	0	0	0	0	0	0	0	0	0	0	0	0	0	0	0	0	0	0	0	0	0	0	0	0	0	0	0	0	0	0	0	0	0	0	0	0	0	0	0	0	0	0	0	0	0	0	0	0	0	0	0	0	0	0	0	0	0	0	0	0	0	0	0	0	0	0	0	0	0	0	0	0	0	0	0	0	0	0	0	0	0
Trnah-gug_2	0	0	0	0	0	0	0	0	0	0	0	0	0	0	0	0	0	0	0	0	0	0	0	0	0	0	0	0	0	0	0	0	0	0	0	0	0	0	0	0	0	0	0	0	0	0	0	0	0	0	0	0	0	0	0	0	0	0	0	0	0	0	0	0	0	0	0	0	0	0	0	0	0	0	0	0	0	0	0	0	0	0	0	0	0	0	0	0	0	0	0	0	0	0	0	0	0	0	0	0	0	0	0	0	0	0	0	0	0	0	0	0	0	0	0	0	0	0	0	0	0	0	0	0	0	0	0	0	0	0	0	0	0	0	0	0	0	0	0	0	0	0	0	0	0	0	0	0	0	0	0	0	0	0	0	0	0	0	0	0	0	0	0	0	0	0	0	0	0	0	0	0	0	0	0	0	0	0	0	0	0	0	0	0	0	0	0	0	0	0	0	0	Trnah-gug_2	0	0	0	0	0	0	0	0	0	0	0	0	0	0	0	0	0	0	0	0	0	0	0	0	0	0	0	0	0	0	0	0	0	0	0	0	0	0	0	0	0	0	0	0	0	0	0	0	0	0	0	0	0	0	0	0	0	0	0	0	0	0	0	0	0	0	0	0	0	0	0	0	0	0	0	0	0	0	0	0	0	0	0	0	0	0	0	0	0	0	0	0	0	0	0	0	0	0	0	0	0	0	0	0	0	0	0	0	0	0	0	0	0	0	0	0	0	0	0	0	0	0	0	0	0	0	0	0	0	0	0	0	0	0	0	0	0	0	0	0	0	0	0	0	0	0	0	0	0	0	0	0	0	0	0	0	0	0	0	0	0	0	0	0	0	0	0	0	0	0	0	0	0	0	0	0	0	0	0	0	0	0	0	0	0	0	0	0	0	0	0	0
Trnah-gug_3	0	0	0	0	0	0	0	0	0	0	0	0	0	0	0	0	0	0	0	0	0	0	0	0	0	0	0	0	0	0	0	0	0	0	0	0	0	0	0	0	0	0	0	0	0	0	0	0	0	0	0	0	0	0	0	0	0	0	0	0	0	0	0	0	0	0	0	0	0	0	0	0	0	0	0	0	0	0	0	0	0	0	0	0	0	0	0	0	0	0	0	0	0	0	0	0	0	0	0	0	0	0	0	0	0	0	0	0	0	0	0	0	0	0	0	0	0	0	0	0	0	0	0	0	0	0	0	0	0	0	0	0	0	0	0	0	0	0	0	0	0	0	0	0	0	0	0	0	0	0	0	0	0	0	0	0	0	0	0	0	0	0	0	0	0	0	0	0	0	0	0	0	0	0	0	0	0	0	0	0	0	0	0	0	0	0	0	0	0	0	0	0	Trnah-gug_3	0	0	0	0	0	0	0	0	0	0	0	0	0	0	0	0	0	0	0	0	0	0	0	0	0	0	0	0	0	0	0	0	0	0	0	0	0	0	0	0	0	0	0	0	0	0	0	0	0	0	0	0	0	0	0	0	0	0	0	0	0	0	0	0	0	0	0	0	0	0	0	0	0	0	0	0	0	0	0	0	0	0	0	0	0	0	0	0	0	0	0	0	0	0	0	0	0	0	0	0	0	0	0	0	0	0	0	0	0	0	0	0	0	0	0	0	0	0	0	0	0	0	0	0	0	0	0	0	0	0	0	0	0	0	0	0	0	0	0	0	0	0	0	0	0	0	0	0	0	0	0	0	0	0	0	0	0	0	0	0	0	0	0	0	0	0	0	0	0	0	0	0	0	0	0	0	0	0	0	0	0	0	0	0	0	0	0	0	0	0	0	0
LOC111137991	0	0	0	0	0	1	0	0	0	0	0	0	0	0	0	0	0	0	0	0	0	0	0	0	0	0	0	0	0	0	0	1	0	1	0	2	0	0	0	0	1	0	1	0	0	0	6	0	0	0	0	0	0	0	1	0	1	0	0	0	0	3	0	4	0	0	0	1	0	0	0	0	0	0	0	8	0	0	3	0	0	0	0	0	0	0	0	1	0	0	0	0	0	8	0	7	0	0	0	0	1	0	0	0	0	0	1	0	1	0	0	0	0	0	0	0	0	0	0	0	0	0	0	0	0	0	0	0	0	0	0	1	0	0	0	0	0	0	0	0	0	0	0	0	0	0	0	0	0	0	0	0	0	0	0	0	0	0	1	0	0	0	0	0	0	0	0	0	1	0	0	0	0	0	0	0	0	0	0	0	1	0	0	0	0	0	0	0	0	0	2	0	LOC111137991	0	0	0	0	0	0	0	0	0	0	0	0	1	0	0	0	0	0	0	1	0	0	0	1	2	0	0	3	0	0	0	0	0	0	0	0	0	1	0	0	1	0	0	0	0	0	5	0	0	0	0	0	0	0	0	1	0	1	0	0	0	2	0	12	0	0	0	0	0	0	0	0	0	0	0	6	0	0	1	0	0	0	1	1	0	0	0	1	0	0	0	0	0	2	0	1	0	0	0	0	0	2	0	0	0	0	0	0	0	0	0	0	0	0	0	0	0	0	0	0	0	0	0	0	0	0	0	1	0	0	0	0	0	0	0	0	0	0	0	0	0	0	0	0	0	0	0	0	0	0	0	0	0	0	0	0	0	0	1	0	0	0	0	0	0	0	0	0	0	0	0	0	0	0	0	0	0	0	0	0	0	0	0	0	0	0	0	0	0	0	1	0
Trnah-gug_4	0	0	0	0	0	0	0	0	0	0	0	0	0	0	0	0	0	0	0	0	0	1	0	0	0	0	0	0	0	0	0	0	0	0	0	0	0	0	0	0	0	0	0	0	0	0	0	0	0	0	0	0	0	0	0	0	0	0	0	0	0	0	0	0	0	0	0	0	0	0	0	0	0	0	0	0	0	0	0	0	0	0	0	0	0	0	0	0	0	0	0	0	0	0	0	0	0	0	0	0	0	0	0	0	0	0	0	0	0	0	0	0	0	0	0	0	0	0	0	0	0	0	0	0	0	0	0	0	0	0	0	0	0	0	0	0	0	0	0	0	0	0	0	0	0	0	0	0	0	0	0	0	0	0	0	0	0	0	0	0	0	0	0	0	0	0	0	0	0	0	0	0	0	0	0	0	0	0	0	0	0	0	0	0	0	0	0	0	0	0	0	0	Trnah-gug_4	0	0	0	0	0	0	0	0	0	0	0	0	0	0	0	0	0	0	0	0	0	0	0	0	0	0	0	0	0	0	0	0	0	0	0	0	0	0	0	0	0	0	0	0	0	0	0	0	0	0	0	0	0	0	0	0	0	0	0	0	0	0	0	0	0	0	0	0	0	0	0	0	0	0	0	0	0	0	0	0	0	0	0	0	0	0	0	0	0	0	0	0	0	0	0	0	0	0	0	0	0	0	0	0	0	0	0	0	0	0	0	0	0	0	0	0	0	0	0	0	0	0	0	0	0	0	0	0	0	0	0	0	0	0	0	0	0	0	0	0	0	0	0	0	0	0	0	0	0	0	0	0	0	0	0	0	0	0	0	0	0	0	0	0	0	0	0	0	0	0	0	0	0	0	0	0	0	0	0	0	0	0	0	0	0	0	0	0	0	0	0	0
LOC111136419	12	5	6	8	21	16	4	6	7	1	21	16	4	8	15	5	4	6	8	4	9	2	4	28	1	3	5	9	14	8	9	5	7	5	17	6	7	11	3	34	9	16	9	8	24	7	0	6	8	2	8	10	9	9	8	3	4	6	2	7	5	17	3	9	13	10	11	18	7	13	7	3	5	10	9	10	10	7	4	10	5	6	10	4	11	10	9	11	12	2	17	11	8	5	6	5	8	13	2	15	11	12	10	20	5	10	3	6	17	19	8	13	6	13	8	14	9	18	11	16	16	15	5	6	14	16	5	10	23	19	5	5	1	15	7	10	6	5	2	10	14	8	6	12	7	12	13	9	18	10	12	7	6	4	6	6	6	15	13	4	12	3	12	18	14	12	17	8	9	8	9	12	11	16	2	13	23	5	12	16	13	16	13	7	10	20	10	12	9	5	12	7	LOC111136419	7	13	6	10	14	23	6	6	8	0	16	8	4	4	10	5	2	8	15	13	8	3	4	16	2	14	15	12	6	16	5	8	4	3	9	7	9	8	5	16	5	14	15	9	26	10	2	6	8	2	8	6	16	12	7	5	8	15	6	7	9	14	6	7	10	8	7	25	13	5	8	11	3	4	13	10	13	9	3	11	7	6	19	1	7	19	11	8	12	2	12	11	6	7	7	5	14	7	6	10	8	15	16	16	1	6	7	6	4	10	5	16	6	13	2	17	14	14	6	4	13	7	4	8	11	13	10	9	9	17	8	10	3	8	11	9	8	16	12	9	14	11	8	9	10	13	9	10	17	12	9	5	12	10	7	4	10	8	12	7	4	8	17	8	10	8	18	11	6	12	15	9	17	10	6	6	11	5	6	11	15	9	11	7	12	10	16	8	10	10	18	11
Trnad-guc_8	0	1	0	0	0	0	0	0	0	0	1	0	0	0	0	0	0	0	0	0	0	0	0	0	0	0	1	0	3	5	0	0	0	0	0	0	0	0	0	0	0	0	0	2	0	1	0	0	0	0	0	3	0	2	0	0	0	0	0	0	0	0	0	0	1	0	0	0	0	2	0	1	0	0	0	0	1	0	0	0	1	0	0	0	0	1	3	0	0	0	0	0	0	1	0	0	0	0	2	1	0	0	0	0	0	0	0	1	0	1	0	0	0	0	1	1	0	0	1	0	0	0	0	0	1	1	0	0	1	0	1	0	1	0	0	2	0	1	0	1	0	1	0	0	1	0	0	0	0	0	0	1	0	1	0	3	0	0	1	0	0	0	0	0	0	0	0	2	0	0	0	2	0	0	1	1	0	1	0	0	0	1	0	0	0	0	2	1	0	0	0	1	Trnad-guc_8	0	2	0	0	1	0	0	0	0	0	0	1	0	0	0	0	0	1	0	0	0	2	0	0	0	0	0	0	0	0	0	0	1	0	0	0	0	0	2	0	1	0	0	0	0	0	0	0	2	1	0	0	0	1	0	0	1	0	0	0	0	0	2	3	0	0	2	0	0	0	1	0	0	0	0	0	1	0	0	0	1	0	0	0	0	0	0	0	0	0	0	0	0	0	0	0	0	0	0	0	1	0	2	0	0	0	0	0	0	0	0	1	0	0	0	0	1	2	0	0	0	0	0	0	0	0	0	0	0	1	0	0	1	0	0	0	0	0	2	1	0	0	1	0	1	0	0	0	0	2	2	0	0	0	0	1	0	0	0	2	0	1	2	1	1	0	0	1	0	0	0	1	0	0	0	0	2	0	0	1	0	2	0	0	1	0	1	0	0	0	0	0
LOC111134149	0	2	0	4	0	0	0	0	0	0	0	43	2	0	27	0	0	0	6	0	0	0	0	13	0	1	0	0	0	0	0	2	0	1	0	18	0	3	1	19	0	6	0	0	21	0	0	0	0	2	0	16	13	0	0	4	0	1	0	2	0	1	0	1	0	0	0	0	0	0	0	0	0	1	0	2	0	0	0	0	0	0	10	0	1	0	0	1	0	1	0	0	0	5	0	6	0	0	0	0	0	3	4	0	0	3	0	0	0	0	0	0	0	0	0	0	0	0	0	0	0	0	1	0	0	0	0	0	1	0	0	1	0	0	0	0	0	2	0	0	0	1	0	0	0	0	0	0	0	0	0	0	0	0	0	0	0	0	0	0	0	0	0	0	0	0	0	0	0	0	0	0	0	1	0	0	0	0	0	1	0	0	0	0	0	0	0	0	0	0	2	0	LOC111134149	0	0	0	2	0	0	0	0	0	1	0	38	1	0	19	0	0	0	3	0	0	0	0	11	0	0	0	0	0	0	0	1	0	3	0	8	0	1	1	26	0	11	0	0	28	0	0	0	0	0	0	12	13	0	0	2	0	1	0	2	0	4	0	0	0	0	0	2	0	1	0	1	0	0	0	0	0	0	1	0	0	0	7	0	2	0	0	0	0	1	0	0	0	5	0	2	0	0	0	0	0	3	1	0	1	1	2	0	0	0	0	0	0	0	1	0	0	0	0	0	0	0	0	0	0	0	0	0	0	0	1	0	0	1	0	0	0	0	1	1	0	0	1	0	0	0	0	0	0	0	0	0	0	0	0	1	0	1	0	0	0	0	0	0	1	0	0	1	0	0	0	0	0	0	0	0	0	0	0	0	0	0	0	0	0	0	0	0	0	2	4	0
LOC111134150	0	2	0	1	0	0	0	0	0	0	0	29	0	0	4	0	0	0	5	0	1	0	0	6	0	0	0	2	0	0	0	1	0	1	0	16	0	0	0	10	0	5	0	1	5	0	0	0	0	0	0	2	2	0	0	0	0	4	0	1	1	5	0	2	0	0	0	0	0	1	0	0	0	0	1	0	0	0	0	0	0	0	8	0	0	0	0	0	0	0	0	0	0	1	0	0	0	0	0	0	0	4	1	0	0	0	0	0	0	0	0	0	0	0	0	0	0	0	0	0	0	0	0	0	0	0	0	0	0	0	0	0	0	0	0	0	0	0	0	0	0	0	0	0	0	0	0	0	0	0	0	0	0	0	0	0	0	0	0	0	0	1	0	0	0	0	0	0	0	0	0	0	0	0	0	0	0	0	0	0	1	0	0	0	0	0	0	0	0	0	0	0	LOC111134150	0	2	0	1	0	0	0	0	0	0	0	28	1	0	8	0	2	0	3	0	1	0	0	4	0	0	0	0	0	0	0	3	0	2	0	3	0	0	0	13	0	4	0	1	11	0	0	0	0	0	0	2	6	0	0	1	0	1	0	2	0	3	0	0	0	0	0	0	0	0	0	0	0	0	0	1	0	0	1	0	0	0	0	0	0	0	0	0	0	0	0	0	0	0	0	3	0	0	0	0	0	1	4	0	0	0	0	0	0	0	0	0	0	0	0	0	0	0	0	0	0	0	0	0	0	0	0	0	0	0	0	0	0	0	0	0	0	0	0	0	0	0	0	0	0	0	0	0	0	0	0	0	0	0	0	0	0	0	0	0	0	0	0	0	0	0	0	0	0	0	0	0	0	0	1	0	1	0	0	1	0	0	0	0	0	0	0	0	0	0	0	0
LOC111132851	1	4	1	0	0	0	0	1	0	0	0	4	0	0	1	0	0	0	0	0	1	0	0	0	0	0	0	0	0	0	0	0	0	0	0	0	0	0	0	9	0	1	0	0	10	0	0	0	0	0	0	2	1	0	0	0	0	0	0	1	0	0	0	0	0	0	0	0	0	0	0	0	0	0	0	0	0	0	4	0	0	0	0	0	2	0	0	0	0	0	0	2	0	0	0	0	0	0	0	0	0	0	0	0	0	0	0	0	0	0	0	0	0	0	0	0	0	0	0	0	0	0	0	0	0	0	0	0	1	0	0	0	0	0	0	0	0	0	0	0	0	0	0	0	0	0	0	0	0	0	0	1	0	0	0	1	0	1	0	0	0	0	1	0	0	0	0	0	0	0	0	0	0	0	0	0	0	0	0	0	0	0	0	0	0	0	0	2	0	0	0	0	LOC111132851	0	2	0	0	0	0	0	1	0	2	0	4	2	0	0	0	0	0	1	0	0	0	0	0	1	0	0	1	0	0	0	1	0	0	0	1	0	0	0	5	0	4	0	0	11	0	0	0	0	0	0	2	3	0	0	0	0	0	0	1	0	0	0	0	0	0	0	0	0	1	0	0	0	0	0	0	0	0	2	0	0	0	1	0	1	0	0	0	0	0	0	3	0	0	0	0	0	0	0	0	0	0	0	0	0	0	0	0	0	0	0	0	0	1	0	0	3	0	0	0	0	0	0	0	0	0	0	0	0	0	0	0	0	0	0	0	0	0	0	1	0	0	0	0	0	0	0	0	0	0	0	0	0	0	0	0	0	1	0	0	0	0	0	0	0	0	0	1	0	0	0	0	1	1	0	0	0	0	0	0	0	0	0	0	0	1	0	0	0	0	0	0
Trnaq-cug_12	0	0	0	0	0	0	0	0	0	0	0	0	0	0	0	0	0	0	0	0	0	0	0	0	0	0	0	0	0	0	0	0	0	0	0	0	0	0	0	0	0	0	0	1	0	0	0	0	0	0	0	0	0	0	0	0	0	0	0	0	0	0	0	0	0	0	0	0	0	0	0	0	0	0	0	0	0	0	0	0	0	0	0	0	0	0	0	0	0	0	0	0	0	0	0	0	0	0	0	0	0	0	0	0	0	0	0	0	0	0	0	0	0	0	0	0	0	0	0	0	0	0	0	0	0	0	0	0	0	0	0	0	0	0	0	0	0	0	0	0	0	0	0	0	0	0	0	0	0	0	0	0	0	0	0	0	0	0	0	0	0	0	0	0	0	0	0	0	0	0	0	0	0	0	0	0	0	0	0	0	0	0	0	0	0	0	0	0	0	0	0	0	Trnaq-cug_12	0	0	0	0	0	0	0	0	0	0	0	1	0	0	0	0	0	0	0	0	0	0	0	0	0	0	0	0	0	0	0	0	0	0	0	0	0	0	0	0	0	0	0	0	0	0	0	0	0	0	0	0	0	0	0	0	0	0	0	0	0	0	0	0	0	0	0	0	0	0	0	0	0	0	0	0	0	0	0	0	0	0	0	0	0	0	0	0	0	0	0	0	0	0	0	0	0	0	0	0	0	0	0	0	0	0	0	0	0	0	0	0	0	0	0	0	0	0	0	0	0	0	0	0	0	0	0	0	0	0	0	0	0	0	0	0	0	0	0	0	0	0	0	0	0	0	0	0	0	0	0	0	0	0	0	0	0	0	0	0	0	0	0	0	0	0	0	0	0	0	0	0	0	0	0	0	0	0	0	0	0	0	0	0	0	0	0	0	0	0	0	0
Trnad-guc_9	0	0	0	0	0	0	0	0	0	0	0	0	0	0	0	0	0	0	0	0	0	0	0	0	0	0	0	0	0	0	0	0	0	0	0	0	0	0	0	0	0	0	0	0	0	0	0	0	0	0	0	0	0	0	0	0	0	0	0	0	0	0	0	0	0	0	0	0	0	0	0	0	0	0	0	0	0	0	0	0	0	0	0	0	0	0	0	0	0	0	0	0	0	0	0	0	0	0	0	0	0	0	0	0	0	0	0	0	0	0	0	0	0	0	0	0	0	0	0	0	0	0	0	0	0	0	0	0	0	0	0	0	0	0	0	0	0	0	0	0	0	0	0	0	0	0	0	0	0	0	0	0	0	0	0	0	0	0	0	0	0	0	0	0	0	0	0	0	0	0	0	0	0	0	0	0	0	0	0	0	0	0	0	0	0	0	0	0	0	0	0	0	Trnad-guc_9	0	0	0	0	0	0	0	0	0	0	0	0	0	0	0	0	0	0	0	0	0	0	0	0	0	0	0	0	0	0	0	0	0	0	0	0	0	0	0	0	0	0	0	0	0	0	0	0	0	0	0	0	0	0	0	0	0	0	0	0	0	0	0	0	0	0	0	0	0	0	0	0	0	0	0	0	0	0	0	0	0	0	0	0	0	0	0	0	0	0	0	0	0	0	0	0	0	0	0	0	0	0	0	0	1	0	0	0	0	0	0	0	0	0	0	0	0	0	0	0	0	0	0	0	0	0	0	0	0	0	0	0	0	0	0	0	0	0	0	0	0	0	0	0	0	0	0	0	0	0	0	0	0	0	0	0	0	0	0	0	0	0	0	0	0	0	0	0	0	0	0	0	0	0	0	0	0	0	0	0	0	0	0	0	0	0	0	0	0	0	0	0
LOC111138084	2	5	4	1	4	5	2	3	4	1	2	0	0	3	0	3	1	3	0	1	0	3	2	5	0	4	2	1	7	1	1	2	2	3	2	1	2	3	2	1	3	0	1	3	0	3	3	3	1	1	5	1	0	5	1	4	4	0	3	7	1	4	3	3	2	5	3	3	4	4	1	1	4	2	7	7	2	1	3	6	0	2	1	2	0	0	2	3	6	0	0	3	2	3	4	5	7	2	3	5	5	9	3	2	5	2	4	2	6	1	3	2	3	0	2	3	3	4	3	5	4	1	3	4	4	8	9	5	9	5	4	3	4	7	6	3	6	2	3	4	0	9	2	3	6	3	0	2	7	10	3	9	2	5	5	2	4	1	9	6	6	1	8	0	1	0	4	5	3	7	8	2	3	6	0	6	2	2	10	4	4	9	4	6	6	6	9	7	5	5	6	4	LOC111138084	2	6	4	2	1	3	1	0	0	1	2	0	3	1	3	0	0	1	0	2	1	1	2	3	0	1	2	0	3	1	6	4	1	5	2	5	4	2	1	5	2	0	2	1	0	0	1	2	6	1	5	1	0	7	4	2	4	1	4	2	3	4	1	6	6	1	1	5	2	4	8	2	1	6	7	5	2	6	4	2	1	1	1	3	1	4	3	1	4	4	1	2	5	7	4	1	2	8	6	4	6	8	3	3	3	8	1	3	1	2	5	5	2	3	2	5	4	4	8	6	1	4	3	4	3	2	8	2	7	10	3	0	2	5	3	3	4	3	1	1	2	3	3	4	4	5	2	6	4	6	3	7	5	2	1	7	2	3	7	4	5	4	5	3	2	2	5	4	2	4	5	5	6	4	1	8	1	5	5	2	1	2	1	8	1	0	7	7	2	4	8	4
LOC111137032	118	226	178	175	160	280	116	109	119	75	145	251	85	75	147	93	97	106	202	113	118	41	70	161	82	76	104	53	91	154	102	190	96	101	94	167	104	87	84	261	88	163	89	71	163	99	96	107	92	72	122	200	282	122	102	165	122	118	105	81	73	267	51	138	96	130	109	116	190	70	124	92	57	170	93	176	98	227	44	149	93	103	131	108	131	118	124	104	114	167	94	79	111	180	116	176	49	41	60	60	72	225	59	67	54	99	78	64	79	68	60	83	74	118	96	68	87	82	60	50	96	70	62	58	76	65	65	72	100	66	66	55	44	56	71	63	53	101	70	42	86	58	84	91	60	83	83	51	91	73	125	52	98	90	107	56	77	62	53	59	94	88	73	72	92	70	117	77	132	87	134	78	149	60	98	67	93	48	65	43	105	81	85	66	87	52	107	74	65	68	341	76	LOC111137032	116	224	181	216	173	286	134	104	101	66	171	240	71	87	112	92	106	103	212	157	131	44	78	197	71	118	139	57	80	121	79	169	69	87	87	192	100	82	84	258	90	163	80	93	161	77	60	109	116	59	161	196	272	111	102	139	109	120	100	80	75	303	62	124	76	121	115	100	200	99	113	95	54	162	117	158	110	180	58	104	84	105	140	88	135	130	104	76	87	151	138	89	133	181	92	155	57	53	62	65	90	242	59	74	69	95	81	50	81	74	62	77	93	85	87	56	93	80	72	49	116	68	56	49	70	55	79	68	121	60	66	65	38	60	53	59	50	84	74	39	90	50	94	61	66	51	102	52	109	82	105	59	108	107	80	56	68	76	53	80	81	81	76	66	83	72	126	48	126	81	148	51	120	66	93	81	87	45	70	65	89	75	83	65	110	62	121	75	76	57	345	67
LOC111137987	14	8	11	23	23	2	21	3	33	3	23	1	5	24	12	11	1	21	3	19	0	25	15	6	1	15	23	10	15	27	15	1	19	4	11	3	18	51	14	0	14	0	16	16	3	16	0	11	15	0	31	5	1	40	15	18	30	1	35	19	10	2	8	10	22	8	38	16	20	21	9	1	58	5	20	18	28	13	12	33	6	28	1	42	1	27	32	19	9	6	29	3	7	4	20	8	18	12	22	24	30	13	22	20	11	22	25	18	20	23	16	14	10	25	31	21	16	21	15	14	41	30	17	25	28	17	28	28	54	27	13	44	10	30	17	16	19	24	18	25	16	31	18	29	42	18	21	8	54	8	51	35	31	48	20	36	25	30	28	32	33	23	28	45	37	27	30	11	25	28	21	23	40	19	29	25	36	10	19	26	25	15	21	19	43	19	24	24	30	19	10	19	LOC111137987	10	13	9	12	23	2	19	2	39	0	30	0	2	29	6	27	0	18	0	14	1	9	21	3	1	25	31	16	17	32	17	5	19	4	25	2	24	52	14	0	11	1	21	18	4	19	2	28	16	3	32	6	3	29	18	12	27	1	29	15	16	0	21	11	28	4	25	9	28	22	17	1	51	7	32	4	31	12	11	27	4	28	0	26	3	34	21	17	17	5	22	8	15	7	18	7	18	21	17	26	27	20	22	24	19	30	29	22	31	14	8	25	4	17	16	16	21	12	10	21	42	24	15	19	43	17	23	38	34	15	20	34	20	25	13	28	15	18	27	24	22	40	15	24	29	27	23	14	50	16	37	28	24	38	20	32	29	34	27	25	29	21	23	26	27	22	34	16	18	31	20	14	40	28	32	29	28	16	14	11	25	12	24	10	24	18	29	14	17	20	13	22
LOC111138163	51	67	62	55	114	19	129	23	133	25	71	8	36	171	72	158	19	185	10	61	20	83	149	16	16	93	103	90	88	138	184	21	74	32	66	16	38	125	55	24	89	13	104	98	36	87	8	83	77	53	210	88	38	133	112	100	86	20	170	153	73	76	140	76	76	46	165	130	62	143	31	31	135	90	163	93	76	172	90	176	152	127	18	95	45	147	74	150	86	62	141	184	172	71	190	33	161	88	205	139	227	38	233	137	200	181	78	148	174	99	108	131	100	124	111	146	56	105	103	106	149	105	130	72	147	115	120	140	161	183	131	164	186	170	114	121	109	112	99	199	171	108	125	140	263	83	170	136	207	162	256	145	152	141	150	218	113	188	178	164	203	80	224	220	124	125	154	144	225	229	109	196	222	253	242	184	137	121	147	240	123	136	163	182	247	219	395	214	250	263	137	185	LOC111138163	31	76	65	60	135	25	127	20	129	14	92	9	14	164	51	113	18	206	34	72	12	96	154	17	13	88	91	112	93	134	199	19	101	38	92	8	26	123	49	19	117	9	104	82	40	78	13	82	72	43	189	80	26	122	93	77	86	23	159	137	81	54	140	89	110	49	154	120	55	137	22	29	139	78	146	77	113	165	65	185	143	131	11	70	31	162	80	109	80	51	136	163	158	86	216	23	196	100	196	127	268	40	215	131	171	158	68	128	142	96	109	170	155	124	106	138	69	119	106	85	161	95	102	92	126	109	128	145	166	145	143	145	180	198	110	158	99	135	98	199	170	137	145	141	249	93	201	150	153	165	240	158	134	134	132	182	115	188	171	142	188	95	184	227	157	117	150	155	199	222	89	186	169	238	209	156	127	93	156	220	122	148	158	212	265	183	368	197	237	264	124	194
LOC111134289	0	1	0	4	2	6	0	1	0	0	0	6	6	1	2	0	0	0	8	0	0	0	1	6	0	0	0	1	0	0	0	10	0	2	0	7	0	1	0	9	0	1	0	0	3	0	1	0	0	1	1	7	0	2	1	1	0	0	0	2	0	5	1	3	0	4	0	3	0	0	0	0	1	6	0	3	1	1	4	1	0	0	0	0	3	0	0	8	1	0	2	0	7	12	0	2	0	0	1	0	0	3	7	1	0	7	0	0	5	0	3	3	0	0	2	0	1	0	0	1	0	0	0	0	0	3	1	0	0	0	0	0	0	0	0	0	0	0	0	0	3	0	1	0	0	0	0	0	0	1	0	1	1	0	2	1	1	0	0	0	1	0	0	0	0	0	0	0	1	0	0	0	2	1	0	2	0	0	0	0	1	0	1	0	0	0	1	0	0	0	9	0	LOC111134289	2	1	0	6	1	10	2	0	0	0	0	6	4	0	0	0	2	0	2	0	0	0	0	4	0	2	0	1	0	0	0	10	0	2	0	8	0	0	0	9	0	3	0	2	4	0	1	0	0	2	0	7	0	3	0	0	0	2	3	1	0	6	0	5	0	3	0	2	0	0	1	0	0	9	0	6	0	1	1	0	0	0	6	0	0	0	1	12	0	1	1	0	2	11	0	11	0	1	0	0	0	2	5	2	1	2	0	0	5	2	0	5	1	1	0	1	0	0	0	0	0	0	0	1	0	0	0	0	0	0	1	0	0	0	0	0	0	0	0	0	1	0	0	0	1	0	0	0	0	0	0	0	0	0	0	0	0	1	0	0	0	0	0	0	0	0	0	0	0	1	1	0	2	0	0	2	0	2	0	0	0	0	0	0	0	0	0	0	2	0	13	0
LOC111134288	4	154	38	94	52	143	41	45	41	81	12	33	49	23	18	57	38	77	42	48	41	28	19	120	29	25	11	8	9	29	27	88	18	44	45	93	15	37	12	44	14	12	19	37	59	6	30	5	14	24	26	10	62	58	28	57	16	64	32	29	16	78	45	46	22	14	64	41	36	32	5	55	29	45	29	34	37	61	103	17	177	15	58	71	68	35	55	38	71	48	65	15	31	34	24	56	32	15	11	28	14	81	2	4	14	50	20	40	33	25	13	30	38	34	39	18	29	15	7	21	21	26	11	22	18	7	50	31	33	12	15	27	13	16	17	19	57	35	37	35	19	2	33	11	11	3	15	56	18	72	22	50	33	7	39	30	19	39	21	17	9	43	11	45	1	54	24	48	20	20	44	10	42	10	45	97	15	65	7	59	12	31	17	43	37	25	28	86	22	3	109	23	LOC111134288	2	144	38	82	37	138	45	50	45	62	10	52	38	28	25	61	29	80	33	58	39	23	18	126	25	12	17	12	11	33	22	91	25	52	27	95	17	56	18	57	10	18	22	28	33	6	27	4	10	27	33	7	43	51	36	53	36	68	25	25	18	101	49	61	24	15	61	40	41	30	11	73	20	33	25	58	42	48	117	11	154	15	48	62	75	36	57	35	68	47	77	13	25	26	30	53	25	18	19	21	11	78	6	8	17	36	19	36	25	24	20	26	36	29	41	21	36	23	7	22	8	27	8	22	12	3	59	22	25	25	11	41	17	9	16	10	59	25	39	30	12	3	27	10	8	7	17	60	25	55	27	47	38	7	30	19	11	39	12	24	4	36	4	31	13	40	26	69	20	17	29	10	39	20	24	99	8	68	3	70	17	20	20	43	29	21	34	104	24	3	120	20
LOC111134290	0	0	1	0	0	0	0	0	0	0	0	0	0	0	0	0	0	0	0	0	0	0	0	0	0	0	0	0	0	0	0	0	0	0	0	0	0	0	0	0	0	0	0	0	0	0	0	0	0	0	0	0	0	0	0	0	1	0	0	0	0	0	0	0	0	0	0	0	0	0	0	0	0	1	0	0	1	0	0	0	0	0	0	0	1	0	0	0	0	0	0	0	0	0	1	0	0	0	0	0	0	0	0	0	0	0	0	0	0	0	0	0	0	0	0	0	0	0	0	0	0	0	0	0	0	0	0	0	0	0	0	0	0	0	0	0	0	0	0	0	0	0	0	0	0	0	0	0	0	0	0	0	0	0	0	0	0	0	0	0	0	0	0	0	0	0	0	1	0	0	0	0	0	0	0	0	0	0	0	0	0	0	0	0	0	0	0	0	0	0	0	0	LOC111134290	0	0	0	0	0	0	0	0	0	0	0	0	0	0	0	0	0	0	0	0	0	0	0	0	0	0	1	1	0	0	0	0	0	0	0	0	0	0	0	0	0	0	0	0	0	0	0	0	0	0	0	0	0	0	0	0	0	0	0	0	0	0	0	0	0	0	0	0	0	0	0	0	0	0	0	0	0	0	0	0	0	0	0	0	0	0	2	0	0	0	0	0	0	0	0	0	0	0	0	0	0	0	0	0	0	0	0	0	1	0	0	0	0	0	0	0	0	0	0	0	0	0	0	0	0	0	0	0	0	0	0	1	0	0	0	0	0	0	0	0	0	0	0	0	0	0	0	0	0	0	0	0	0	0	0	0	0	0	0	0	0	0	0	0	0	2	0	0	0	0	0	0	0	0	0	0	0	0	0	0	0	0	0	0	0	0	0	0	0	0	0	0
LOC111133137	1	9	0	11	2	17	1	5	0	8	1	17	1	0	5	0	2	4	11	1	4	1	0	14	5	0	0	1	0	2	3	11	0	5	1	12	0	1	1	6	0	10	0	0	8	0	5	0	0	7	0	18	24	0	0	4	2	5	0	0	0	11	0	8	0	57	1	2	0	2	0	13	1	11	0	14	0	14	4	1	2	0	19	0	64	3	0	2	1	5	2	0	0	21	0	20	1	0	0	0	0	10	0	0	1	0	0	2	2	0	6	0	0	0	1	0	1	1	0	1	1	0	0	0	0	0	0	0	1	3	0	0	0	4	0	0	3	1	2	0	0	0	1	0	6	0	0	0	0	3	0	0	0	1	0	0	0	0	0	0	0	1	1	0	0	0	1	0	0	0	1	0	1	1	4	2	0	1	0	1	0	0	0	1	2	0	0	0	0	0	40	0	LOC111133137	1	8	1	9	2	20	0	6	0	9	1	20	2	3	5	1	4	1	8	1	4	1	0	12	2	1	0	1	2	0	0	8	1	3	1	14	0	1	1	9	0	20	3	2	6	1	2	0	0	7	1	14	50	0	0	0	0	2	0	2	0	4	1	18	0	69	1	11	2	4	0	7	0	9	0	14	0	7	5	1	4	0	10	0	58	0	1	14	1	2	1	0	0	19	0	15	4	1	0	1	0	16	0	2	0	0	1	1	3	1	3	0	3	0	1	0	0	0	0	0	3	1	0	1	3	1	0	2	0	0	1	4	0	0	0	1	0	0	2	0	2	3	0	0	1	0	0	0	0	0	2	1	2	0	0	0	0	0	1	0	0	0	5	0	0	0	0	2	0	0	0	0	0	0	1	2	0	4	1	0	2	1	0	0	2	0	5	1	0	0	36	0
LOC111137452	11	48	25	45	23	39	8	25	9	16	24	80	12	0	35	4	20	8	42	9	21	5	7	84	14	10	6	14	0	7	20	35	7	24	14	50	16	18	2	51	4	61	7	7	51	6	11	7	12	21	6	42	77	10	8	18	6	20	9	4	5	56	3	17	2	22	3	18	29	11	8	36	3	27	12	60	10	49	19	15	6	11	54	6	67	21	12	21	6	23	4	4	7	31	6	30	7	10	7	6	7	63	10	8	6	9	9	8	12	13	6	13	7	5	16	7	6	18	4	6	9	17	7	14	11	15	7	10	21	20	10	14	5	23	9	9	6	11	5	4	9	9	13	8	16	27	13	15	12	9	7	18	8	9	7	14	4	11	7	13	8	10	13	17	21	11	9	12	14	20	15	6	13	16	9	14	6	9	6	20	12	16	7	9	19	15	11	17	11	8	93	23	LOC111137452	8	55	16	45	14	30	12	23	7	17	19	76	15	5	12	8	11	10	41	3	14	6	6	83	15	5	8	12	1	16	17	31	7	30	6	50	11	8	13	61	11	63	7	3	39	8	11	11	6	19	9	56	77	8	2	15	7	20	8	4	1	68	4	37	7	14	10	14	22	4	12	32	6	42	8	48	6	37	21	19	3	7	66	5	63	26	10	24	10	24	10	7	4	23	7	27	3	4	8	12	15	46	6	3	10	8	12	7	14	21	3	14	9	17	7	7	9	15	5	7	8	11	6	4	10	6	7	14	23	15	9	15	4	20	4	9	3	14	4	15	9	5	20	8	7	23	17	12	10	16	3	14	13	12	5	13	6	9	10	7	12	12	8	13	12	22	13	6	18	17	14	13	15	18	14	15	8	11	6	10	3	9	9	14	25	18	16	6	17	14	83	14
LOC111137616	1	4	1	1	2	17	2	1	1	9	2	10	8	1	3	2	11	1	3	1	1	2	1	3	0	0	3	0	0	0	1	3	1	1	1	13	1	2	1	5	1	12	1	4	6	0	12	0	1	1	2	7	7	4	1	0	0	5	1	1	1	1	5	2	2	4	0	0	0	0	1	5	2	1	0	7	1	5	3	2	0	5	6	3	16	3	0	5	0	0	1	2	0	1	0	1	1	3	1	1	1	0	3	0	1	2	1	0	0	0	2	0	1	2	0	1	1	4	0	1	3	0	3	0	4	0	3	6	5	8	10	6	3	0	3	2	5	0	2	9	2	6	4	2	2	0	0	1	0	1	2	4	2	0	2	6	0	2	0	1	1	1	0	3	5	2	0	0	3	1	5	6	1	6	0	2	1	2	2	2	2	2	1	1	2	2	2	0	7	1	6	3	LOC111137616	0	5	2	3	0	10	3	1	1	6	1	11	9	1	4	3	5	0	3	0	4	0	0	6	0	0	1	1	2	2	2	5	0	2	4	7	0	3	3	4	1	12	0	3	5	1	22	2	2	13	1	6	4	1	1	3	1	6	0	2	2	4	2	4	1	4	3	1	3	0	1	4	1	1	0	7	3	3	1	1	0	5	6	0	8	4	0	3	0	2	0	0	0	0	0	4	2	2	0	1	0	3	1	3	3	0	2	1	0	2	3	0	0	0	3	0	1	0	0	5	4	1	5	0	2	1	2	2	2	4	7	1	1	0	4	3	3	0	3	2	1	5	3	3	0	0	0	0	1	2	3	2	3	0	2	3	0	1	1	1	0	2	0	2	1	1	1	1	1	0	4	3	3	0	0	5	3	0	3	2	1	6	4	4	3	5	1	2	2	1	4	0
LOC111134526	0	0	0	1	0	5	0	1	0	2	1	0	4	0	0	0	2	1	0	2	4	0	1	0	5	2	0	0	0	0	0	2	1	0	0	1	0	3	0	1	0	0	0	2	0	0	3	2	0	1	0	1	0	0	0	0	0	3	0	7	0	0	1	2	0	1	0	0	0	2	1	3	1	0	0	0	0	0	5	0	0	0	0	1	0	0	0	4	0	2	1	2	0	0	0	1	1	0	2	0	0	0	0	0	2	2	1	0	0	0	0	0	1	0	0	0	2	0	0	0	4	0	2	0	1	0	0	0	0	0	2	1	2	0	1	0	4	0	1	3	0	0	4	3	2	0	1	0	1	0	1	0	0	0	2	0	0	1	0	1	0	1	1	0	0	0	0	0	1	1	4	1	2	1	0	3	1	0	0	0	2	0	0	0	1	2	1	0	4	1	0	1	LOC111134526	0	0	0	0	0	9	0	4	0	2	1	0	2	0	0	0	0	0	0	1	0	1	1	0	0	0	0	0	1	0	1	2	0	0	0	2	0	1	0	0	0	0	0	1	0	0	3	0	0	3	0	3	0	0	0	0	0	1	0	3	0	1	0	3	0	3	0	1	0	2	1	2	0	1	1	0	0	1	3	0	2	0	0	0	0	0	0	3	0	0	0	1	0	0	0	0	0	1	0	0	0	2	1	0	2	0	0	2	0	0	0	1	0	0	0	1	2	0	0	0	4	0	0	0	0	2	0	0	1	0	0	1	0	1	0	0	0	0	6	0	2	1	2	2	1	0	0	0	0	1	5	1	0	0	0	3	1	1	0	0	0	1	1	1	0	0	1	0	0	0	2	4	3	2	1	0	0	0	0	0	3	3	0	3	0	2	0	0	0	0	2	1
LOC111138468	3	1	3	4	11	6	13	0	4	3	3	0	1	14	6	9	0	14	0	3	1	2	4	2	1	7	3	8	10	3	7	4	11	5	13	1	2	2	11	0	8	0	11	4	2	21	11	7	11	4	11	0	0	15	12	0	6	0	9	4	7	2	6	1	8	1	23	3	10	1	9	0	3	0	17	5	20	0	2	13	0	7	0	15	2	18	10	3	10	0	13	2	7	0	15	1	8	9	7	7	18	1	5	10	7	10	15	4	13	11	7	15	5	10	9	7	11	2	13	1	10	16	14	10	14	5	14	14	12	7	16	9	6	5	2	7	8	10	7	5	10	10	14	5	16	6	13	2	12	18	10	9	14	7	15	7	10	8	5	5	14	5	14	6	14	6	28	6	9	20	18	5	14	4	6	7	10	5	6	7	14	10	13	8	19	7	9	3	9	4	4	5	LOC111138468	3	2	3	1	19	3	16	2	5	3	5	0	0	10	2	11	4	7	0	4	2	9	0	4	2	3	6	5	2	8	4	0	7	2	6	2	7	6	4	0	10	0	10	7	0	14	10	11	9	3	15	1	0	18	7	2	9	0	8	6	2	3	4	1	6	2	14	4	6	2	2	3	6	2	13	1	13	1	7	14	0	14	0	14	2	10	15	3	10	1	16	0	5	0	10	1	10	6	2	7	14	3	9	10	3	11	8	6	14	9	8	6	5	6	11	7	9	13	12	4	11	6	2	8	12	8	11	8	11	12	10	14	5	7	12	9	12	13	8	7	9	9	15	4	11	4	4	9	18	10	6	6	12	6	12	14	12	9	18	8	10	13	7	5	15	7	6	10	14	15	11	11	15	13	4	9	15	5	9	3	19	16	13	6	26	9	9	3	10	5	6	6
LOC111133194	0	0	1	4	4	5	13	0	2	0	9	0	0	21	6	16	0	5	1	3	2	5	0	2	0	9	9	6	0	14	2	0	5	0	4	12	0	0	6	0	10	0	12	9	0	12	18	9	21	3	10	0	0	11	2	2	2	1	3	5	3	0	6	3	2	0	19	2	1	2	5	2	2	3	6	3	6	1	11	20	2	13	0	11	1	16	7	1	9	0	2	0	2	0	7	0	7	6	6	13	20	0	8	15	2	4	23	18	15	17	13	15	6	6	12	15	6	20	4	10	5	16	13	11	2	17	2	13	4	20	1	21	5	6	10	6	14	4	5	11	11	9	11	21	5	10	13	12	16	7	5	6	12	23	11	10	7	7	7	2	7	10	10	7	3	8	17	3	20	6	11	9	20	10	13	5	8	14	11	14	10	14	4	7	11	3	16	11	11	9	2	1	LOC111133194	5	1	1	0	6	5	9	1	4	1	3	0	1	19	3	19	0	8	0	0	7	4	0	1	0	3	8	11	5	22	3	5	7	0	3	4	0	3	1	1	13	0	11	6	0	9	13	9	20	5	14	0	0	16	4	4	3	5	14	6	2	1	7	2	5	1	18	0	1	0	1	1	0	3	7	2	12	1	9	15	1	14	1	11	0	11	2	1	4	0	6	0	4	0	6	2	4	6	3	22	11	0	4	2	11	6	17	18	18	17	12	14	7	8	14	12	12	10	5	17	12	16	8	18	8	13	1	5	5	24	10	12	9	4	11	6	12	6	9	11	18	6	6	15	4	19	9	6	13	19	0	3	9	16	10	7	7	7	6	5	7	4	9	8	4	6	13	10	16	12	9	6	15	9	5	5	3	3	12	7	6	11	6	13	7	4	21	13	8	2	4	4
LOC111137534	67	6	37	19	41	1	30	3	51	3	36	0	5	25	13	17	1	29	1	29	3	11	11	0	3	50	40	13	37	25	9	7	15	4	24	3	20	5	12	0	28	0	42	31	0	16	0	41	25	1	37	3	0	54	26	2	24	3	11	21	18	9	12	6	25	13	22	25	48	7	30	3	14	2	25	4	43	10	3	25	15	26	7	27	7	41	19	0	20	5	38	8	18	3	20	1	23	15	13	29	20	3	25	24	17	27	50	16	37	4	18	25	25	27	31	11	27	20	11	9	27	19	18	19	27	23	12	16	26	9	7	21	17	19	10	27	21	25	25	16	11	26	31	30	12	36	19	29	57	29	12	12	10	14	11	13	23	18	14	11	14	9	12	16	10	6	16	40	25	37	25	5	47	22	40	34	17	31	29	41	57	23	27	12	22	15	23	42	24	7	9	6	LOC111137534	49	12	53	15	44	4	24	2	33	2	39	0	3	25	12	25	1	23	0	22	4	6	14	0	2	36	51	11	23	37	6	3	16	3	14	2	30	8	20	1	24	0	36	37	3	11	3	33	25	2	39	7	1	35	16	3	13	3	15	12	9	3	19	4	16	7	26	14	36	6	23	2	19	5	15	7	36	9	5	20	21	26	2	26	5	16	7	6	36	4	22	5	17	3	18	0	11	9	23	43	18	0	19	28	24	48	42	19	29	4	9	14	34	21	43	15	26	17	7	18	19	16	23	18	13	21	10	3	28	16	7	17	17	25	10	18	8	30	15	9	16	25	24	27	7	27	24	27	51	26	25	12	21	24	8	6	12	10	13	8	21	2	16	13	16	11	20	41	26	25	26	4	49	24	45	28	18	26	28	26	54	18	13	19	23	16	18	50	30	16	7	8
LOC111099208	2	0	2	0	3	0	0	0	0	0	3	0	0	2	4	7	0	0	0	1	0	9	0	0	0	1	1	0	1	0	1	0	3	0	0	0	0	3	1	2	1	0	5	0	0	3	1	0	2	1	0	0	0	2	2	0	0	1	1	6	2	0	1	2	1	0	5	0	3	0	5	0	1	1	3	2	10	1	0	1	0	0	0	5	0	2	1	1	3	0	3	1	0	2	0	3	8	1	6	1	4	0	2	1	1	11	8	0	0	0	9	7	3	7	6	5	2	2	1	1	0	8	4	1	7	1	1	4	4	1	0	1	4	3	4	8	0	2	0	2	2	1	4	5	1	0	1	3	3	4	0	3	5	7	1	5	0	0	1	4	7	0	3	5	5	2	4	2	4	8	0	1	7	6	0	8	2	1	3	5	11	8	2	5	4	2	11	0	5	2	1	0	LOC111099208	2	0	0	0	0	1	0	0	0	0	3	0	1	4	2	6	0	0	0	0	0	4	1	2	0	0	4	3	3	1	0	2	2	0	0	0	0	1	2	0	1	0	4	1	0	2	0	0	1	0	1	0	0	0	0	0	0	0	0	1	1	0	3	1	0	1	5	1	6	0	1	0	0	0	0	0	8	1	0	0	0	0	0	9	0	3	0	0	3	1	1	2	0	0	2	0	5	3	4	3	4	0	0	0	0	8	5	0	1	0	4	2	0	4	8	3	4	1	2	2	1	0	2	2	4	0	3	2	4	2	0	4	4	0	3	3	1	10	0	4	4	3	5	6	2	0	0	2	1	6	2	1	1	0	2	3	0	3	4	4	4	0	6	5	9	0	2	4	0	4	1	2	3	4	0	2	2	6	1	5	9	5	2	3	5	3	2	6	2	2	1	1
LOC111138087	11	5	7	6	10	7	8	0	15	5	6	0	3	8	10	9	5	20	0	10	2	2	3	0	2	8	37	3	2	10	2	2	5	5	0	6	5	8	14	1	6	0	16	25	2	14	2	4	21	1	31	0	0	13	2	6	1	3	4	3	5	3	3	1	9	2	4	4	5	0	1	2	0	4	18	5	14	1	1	13	4	5	0	17	0	6	0	2	4	1	5	2	0	2	6	2	19	2	8	9	8	1	24	7	6	30	7	9	10	5	12	13	22	2	3	11	24	5	3	2	9	14	10	7	22	17	16	8	10	6	5	19	14	9	15	9	7	25	41	10	15	15	39	18	2	7	71	4	24	7	5	16	15	1	5	15	3	7	11	4	8	7	15	1	22	13	33	7	12	27	6	11	9	12	9	5	5	5	11	9	43	29	33	10	14	8	13	15	12	9	1	5	LOC111138087	5	1	7	1	1	9	9	1	9	5	5	0	4	5	9	6	1	20	0	19	2	2	3	0	0	9	27	2	1	9	1	1	3	4	2	3	5	0	7	3	6	0	15	20	4	8	3	0	14	2	23	1	3	12	3	1	4	3	2	3	4	2	1	1	9	0	8	1	4	1	3	0	0	0	13	6	15	0	4	8	1	4	4	30	0	5	1	6	5	3	5	0	2	1	5	1	15	9	7	12	9	1	14	6	10	31	4	5	11	14	5	13	11	5	7	14	12	7	10	2	8	15	4	11	20	24	16	5	11	9	6	28	8	6	14	6	8	13	25	13	4	15	28	12	5	7	51	3	18	9	5	6	7	0	6	4	7	9	11	4	2	10	23	2	23	11	28	13	7	21	3	5	6	15	5	6	3	18	7	4	30	26	28	10	19	14	7	7	10	7	2	6
LOC111133000	0	0	0	0	0	0	0	0	0	0	0	0	0	0	0	0	0	1	0	0	0	0	0	0	0	0	0	0	0	0	0	0	0	0	0	0	0	0	0	0	0	0	0	0	0	0	0	0	0	0	0	0	0	0	0	0	0	0	1	0	1	0	0	0	0	0	3	0	1	0	0	0	0	0	0	0	0	0	0	0	0	1	0	0	0	0	2	0	0	0	1	0	0	0	0	0	0	1	0	0	0	0	0	0	0	0	0	0	0	0	0	0	1	1	1	0	0	1	0	0	0	0	0	0	0	0	0	0	0	0	0	0	0	0	0	0	0	0	0	0	0	0	4	0	0	0	0	0	0	0	0	0	0	0	0	0	0	0	0	0	0	0	1	0	0	0	0	0	2	0	1	0	4	0	0	0	0	0	0	1	0	0	1	0	0	0	0	0	0	0	0	0	LOC111133000	0	0	0	0	0	0	0	0	0	0	0	0	0	0	1	1	0	0	0	0	0	0	0	0	0	2	0	0	0	0	0	0	0	0	0	0	0	0	0	0	0	0	0	1	0	1	0	0	0	0	1	0	0	0	0	0	0	0	0	0	0	0	0	0	0	0	0	0	0	0	0	0	0	0	0	0	0	0	0	0	0	0	0	0	0	0	0	0	2	0	0	0	0	0	3	0	0	0	0	0	0	0	1	0	0	0	0	0	1	0	0	0	1	0	0	0	0	1	0	0	0	0	0	0	0	0	0	0	0	0	0	0	0	1	1	0	0	0	0	0	0	0	2	0	0	0	1	0	0	1	0	0	1	0	0	0	3	0	0	0	1	0	0	0	0	0	0	0	0	0	0	0	7	0	0	0	0	0	0	0	0	0	0	1	1	0	0	0	0	0	0	0
LOC111134135	0	3	1	0	0	3	0	4	0	7	0	26	4	0	8	0	10	0	7	0	2	0	0	5	2	0	0	0	1	1	0	3	0	1	1	5	0	0	0	15	0	6	0	3	16	0	6	0	0	0	0	31	46	0	0	2	0	0	0	6	0	0	0	0	0	2	0	1	0	0	0	0	0	9	0	5	0	1	12	0	0	0	1	0	1	0	0	0	0	4	0	1	0	0	0	4	0	4	0	0	0	4	0	0	0	0	0	0	0	0	0	0	0	0	0	0	0	1	0	0	0	0	0	3	0	2	0	0	0	1	0	4	1	0	0	0	0	0	2	1	0	1	0	0	1	1	1	0	0	0	0	1	0	1	0	4	0	5	0	1	0	0	0	0	0	0	1	0	0	0	0	0	0	1	2	0	0	0	0	1	0	1	0	2	0	2	0	0	1	1	0	0	LOC111134135	0	2	1	1	0	5	0	2	0	10	0	31	3	0	13	0	3	0	4	0	4	0	0	2	0	0	0	0	1	0	0	3	0	2	0	1	0	0	0	10	0	6	0	1	11	0	4	0	0	0	0	39	28	0	0	0	0	0	0	3	0	0	0	0	0	2	0	0	0	0	0	1	1	3	1	1	0	0	4	0	2	0	0	0	4	0	0	0	0	2	0	0	0	1	0	6	0	1	1	0	0	15	0	0	0	0	0	0	0	0	0	0	0	0	0	1	0	0	0	0	0	0	0	0	0	1	0	3	0	0	0	4	0	1	0	0	0	0	3	2	0	0	0	3	0	0	0	0	0	1	0	0	0	0	0	0	0	2	0	0	0	0	0	2	0	0	0	0	0	0	0	0	3	0	1	1	0	0	0	0	0	1	2	3	0	0	0	0	0	1	0	1
LOC111134134	0	0	0	0	0	1	0	0	0	0	1	21	0	0	6	0	0	0	7	0	0	0	0	7	0	0	0	0	0	0	0	0	0	0	0	3	0	0	0	6	0	6	0	0	4	0	0	0	0	0	1	21	18	0	0	0	0	0	0	0	0	0	0	0	0	1	0	1	0	1	0	0	0	0	0	1	0	0	1	0	0	0	7	0	2	0	0	0	0	0	0	0	0	1	0	1	0	0	0	0	0	0	0	0	0	0	0	0	0	0	0	0	0	0	0	0	0	0	1	0	0	0	0	0	0	0	0	0	0	0	1	0	0	1	0	0	0	0	1	0	0	1	1	1	0	0	0	0	0	0	0	0	0	0	0	0	0	1	0	0	0	0	0	0	0	1	0	0	0	0	1	0	0	0	0	0	0	1	0	0	0	0	0	0	0	0	0	1	0	0	0	0	LOC111134134	0	0	0	0	0	0	0	0	0	1	0	16	0	0	8	0	1	0	13	0	1	0	0	3	0	0	0	0	0	0	0	0	1	1	0	2	0	0	1	8	0	3	0	0	1	0	1	0	0	0	0	14	16	0	0	1	0	0	0	0	0	0	0	0	0	0	0	0	0	0	0	0	0	0	1	0	0	0	4	0	0	1	2	0	1	0	0	0	0	0	0	0	0	0	0	0	0	0	0	0	0	1	1	0	0	0	0	1	0	0	2	0	1	2	0	0	0	0	0	0	0	0	0	0	0	0	0	0	0	0	1	1	0	0	0	0	0	0	0	0	1	1	0	0	0	0	0	1	0	0	0	0	0	0	0	0	0	0	0	0	1	0	0	0	0	0	0	0	0	0	0	0	0	0	0	0	0	0	0	0	2	0	0	0	0	0	0	0	1	0	2	0
LOC111132422	0	0	1	0	2	0	0	0	0	0	0	0	0	0	0	1	0	0	0	0	1	1	0	0	2	0	1	1	4	1	0	1	0	1	0	0	0	0	0	0	0	0	0	1	0	0	0	1	0	0	1	0	0	0	1	0	1	1	1	1	1	0	0	0	4	0	0	1	0	0	0	0	0	0	1	0	2	0	2	1	0	0	0	1	0	0	0	0	0	0	1	0	0	0	1	0	3	0	0	0	1	0	0	0	0	2	2	0	0	0	0	0	0	3	2	1	0	0	0	0	0	2	0	0	1	2	0	0	2	0	0	0	0	1	0	0	1	0	0	1	1	0	0	2	0	0	0	0	0	0	2	2	2	2	1	0	0	1	0	0	0	0	1	2	0	0	0	0	3	0	1	0	0	1	0	0	0	0	0	0	0	2	0	0	0	1	3	1	1	1	0	0	LOC111132422	0	0	0	0	3	0	0	0	0	0	1	0	0	2	0	0	0	1	0	0	0	0	0	0	0	0	0	0	3	2	0	1	1	0	0	0	0	0	0	0	0	0	0	0	0	0	0	0	0	0	0	1	0	0	2	0	0	0	0	0	0	2	0	0	0	0	1	1	0	0	0	0	0	0	0	0	0	0	0	0	0	0	0	1	0	1	0	0	0	0	0	0	0	0	0	0	1	1	0	0	0	0	0	1	0	0	1	0	1	0	0	1	1	0	0	0	0	0	0	0	0	0	1	0	0	0	0	2	7	1	0	1	1	0	0	2	1	1	0	1	0	1	0	4	0	0	1	0	0	0	0	1	0	1	0	0	3	1	0	1	0	0	1	2	0	0	0	0	0	0	0	0	1	0	0	3	0	0	0	0	0	0	0	0	0	4	0	0	0	2	0	1
LOC111134100	23	2	45	6	21	2	14	0	25	1	19	0	0	15	4	13	0	24	1	25	0	7	28	1	0	7	13	3	8	42	24	2	20	2	27	0	8	7	11	0	12	0	19	8	3	6	0	6	24	0	20	1	0	10	21	10	14	0	18	25	9	5	5	8	6	9	12	8	19	4	4	1	20	3	14	4	31	13	15	4	34	5	2	27	2	9	26	3	26	3	17	16	17	1	26	0	17	4	14	6	11	2	10	8	8	17	15	8	33	7	4	10	14	12	17	6	13	8	13	4	33	7	7	4	21	18	8	6	7	7	19	4	12	12	13	15	17	6	21	17	15	12	25	15	9	9	11	16	26	6	12	11	11	18	10	20	13	12	23	12	10	7	20	12	15	12	33	6	22	16	23	7	18	5	20	4	6	5	10	14	22	20	18	8	29	7	17	3	17	8	10	15	LOC111134100	36	2	43	5	30	0	18	0	16	0	26	1	0	14	11	10	0	29	1	24	0	8	21	0	0	12	19	10	6	51	14	3	15	1	33	1	6	2	20	3	13	0	19	9	1	9	0	9	29	4	25	5	0	9	15	13	17	0	16	18	10	3	5	3	9	7	13	14	20	7	12	1	16	2	14	5	31	8	21	9	44	7	1	14	3	10	23	6	27	2	19	16	8	0	17	1	8	3	14	9	9	2	5	6	6	13	13	5	19	8	7	17	20	7	6	7	9	9	17	2	27	4	12	12	19	13	4	5	16	4	13	8	18	10	12	7	25	12	28	15	18	10	19	14	7	11	21	5	20	2	19	8	19	9	8	12	14	16	11	13	9	17	20	13	8	21	20	7	24	6	25	5	14	14	19	4	7	3	12	15	26	10	7	9	15	13	28	4	13	10	12	13
LOC111137501	0	0	0	0	0	0	0	0	0	0	0	0	0	0	1	0	0	0	0	0	0	0	0	0	0	1	1	1	3	0	0	1	0	0	0	0	0	1	0	0	0	0	0	1	1	0	0	0	0	0	1	0	0	0	0	1	0	0	1	1	0	0	0	0	2	2	0	0	0	0	0	0	0	0	3	1	0	0	0	0	0	0	0	0	0	0	0	0	0	2	0	0	0	0	2	3	1	0	0	0	0	0	0	0	0	0	2	0	0	0	0	1	1	0	0	1	3	3	1	0	0	1	0	1	0	1	0	0	5	0	1	3	0	0	0	2	2	0	1	0	0	0	0	1	0	0	0	0	0	0	1	0	4	0	0	1	0	1	1	1	0	0	1	2	1	1	1	1	1	3	2	1	2	0	0	0	1	0	0	0	0	0	2	2	0	1	0	1	2	1	0	2	LOC111137501	0	0	0	0	0	0	0	0	0	0	0	0	0	0	1	0	0	1	0	0	0	0	0	0	0	1	0	0	1	2	0	0	0	0	0	0	0	0	2	1	0	1	0	1	0	0	0	0	0	0	0	0	0	1	0	0	1	0	0	0	0	0	1	0	0	2	0	0	0	0	0	0	0	2	0	0	0	0	0	1	0	0	0	0	0	0	3	0	0	3	0	1	0	0	0	1	0	0	0	0	0	0	0	0	0	1	3	0	0	1	0	1	1	0	2	3	1	2	0	0	0	0	0	0	0	0	1	0	0	1	0	0	1	0	0	2	0	0	0	1	2	1	1	3	0	0	1	0	0	0	0	0	0	0	1	0	0	2	1	0	0	0	0	4	4	0	1	2	1	0	0	0	1	0	0	0	0	0	0	0	0	0	1	2	0	0	0	0	1	0	0	1
LOC111137500	1	2	5	6	3	0	0	0	5	0	8	0	0	3	0	1	0	7	2	0	0	0	5	0	0	1	0	2	0	4	1	1	3	0	4	0	1	2	2	0	2	0	0	2	1	4	0	1	8	1	7	1	0	5	1	3	1	1	1	0	3	0	3	0	2	0	6	4	5	0	3	1	3	2	4	0	1	1	2	1	3	3	1	4	0	0	6	1	2	0	3	1	3	0	3	0	3	0	2	4	3	1	1	0	4	9	2	2	4	2	3	5	2	2	7	0	2	1	3	4	4	0	0	4	7	4	2	4	5	1	3	5	1	4	2	7	4	2	4	2	4	2	11	4	3	2	11	3	1	0	6	0	5	6	2	3	5	2	1	2	2	1	5	3	3	2	3	4	4	3	7	0	6	2	4	3	2	0	1	0	4	7	6	2	13	5	5	4	4	1	0	5	LOC111137500	1	0	1	2	1	0	1	0	5	0	4	0	0	3	4	2	0	3	0	4	0	4	5	2	0	1	4	1	1	1	0	1	2	0	7	0	3	3	3	0	1	0	1	2	0	0	0	1	10	0	3	0	0	4	3	1	1	0	6	1	0	0	1	2	0	3	3	1	5	2	0	0	2	1	2	1	1	4	1	0	2	3	1	7	1	1	7	0	5	0	1	1	5	0	4	1	3	3	1	1	3	1	3	0	0	6	4	4	5	1	3	6	5	2	5	2	3	1	4	1	15	3	1	6	2	4	5	6	4	2	3	1	4	8	2	1	1	2	8	9	3	3	4	0	1	2	2	0	7	5	2	1	4	3	4	1	2	2	2	4	0	6	8	5	2	0	3	2	4	1	7	3	4	4	1	3	1	3	1	2	4	4	4	1	3	2	6	9	0	5	0	2
LOC111138062	2	3	1	0	3	6	2	0	1	2	1	0	0	4	0	0	3	0	0	1	4	1	0	1	2	0	1	0	0	4	1	2	0	1	2	2	0	0	5	1	0	0	4	3	0	1	0	3	9	1	1	0	1	1	1	0	2	1	0	0	0	0	0	0	3	0	0	1	0	0	2	1	0	3	4	2	5	0	7	2	0	0	0	3	0	0	1	1	3	0	0	0	0	0	1	0	2	0	2	1	0	0	1	3	0	0	12	0	1	2	0	1	0	2	11	0	14	0	2	0	0	0	3	1	3	3	1	1	2	0	3	1	1	2	1	1	1	10	8	0	2	0	1	2	0	7	11	0	2	2	1	2	1	3	1	3	1	4	2	0	0	1	0	1	2	2	2	0	3	10	0	1	4	2	2	2	1	3	2	1	5	7	11	4	3	5	2	3	2	1	0	0	LOC111138062	5	7	0	2	1	3	0	0	0	1	2	0	0	2	0	1	3	0	0	1	0	1	0	1	0	1	3	3	6	1	1	1	0	0	0	1	0	0	1	1	1	0	4	6	0	1	0	0	10	0	2	0	0	1	2	5	1	1	1	0	0	3	0	0	0	1	0	0	0	1	1	0	0	0	2	1	1	0	5	0	0	1	0	0	0	1	1	0	1	0	0	0	0	0	1	2	3	2	1	0	1	0	0	6	1	4	8	0	2	2	2	2	1	0	7	0	21	1	1	1	1	3	1	2	2	1	3	0	4	1	0	1	3	2	2	3	3	8	10	0	0	0	0	1	2	2	5	4	1	3	1	5	2	3	0	4	2	1	6	0	1	0	2	2	1	1	1	4	1	2	0	3	6	3	8	0	0	4	2	0	1	4	7	3	0	0	4	6	2	0	0	4
LOC111138284	0	12	0	19	0	3	0	6	2	0	0	0	7	0	6	0	0	0	13	1	3	0	0	28	2	0	0	0	0	1	0	17	0	2	2	5	0	18	0	4	0	0	0	0	3	0	0	0	0	3	0	34	1	1	0	20	0	4	0	3	0	1	0	12	0	3	0	49	0	5	0	1	9	2	0	5	0	14	31	0	7	1	0	1	0	2	0	2	0	7	0	15	28	3	0	10	0	0	0	0	0	0	0	1	28	0	0	0	0	0	0	0	0	1	0	0	1	0	1	0	0	0	0	1	0	0	0	0	0	0	0	0	0	1	0	0	0	0	1	0	0	0	2	0	0	0	0	0	0	1	0	1	0	0	0	1	0	2	0	1	0	3	0	0	1	1	0	0	1	0	2	0	0	0	0	2	0	0	1	0	0	0	0	0	1	1	1	0	0	0	0	1	LOC111138284	0	12	0	16	2	6	0	3	0	0	0	1	13	0	5	0	0	0	6	0	4	0	0	17	2	0	0	0	0	0	0	20	0	2	0	2	0	32	0	1	0	0	0	0	6	0	0	0	0	1	0	36	0	0	1	14	0	7	0	11	1	0	0	9	0	3	1	48	1	4	0	0	7	5	0	3	0	13	19	1	2	0	0	0	0	0	0	4	0	2	0	23	37	6	0	2	0	0	1	0	0	1	0	3	18	1	0	0	0	0	0	0	0	0	0	0	1	0	0	0	0	0	0	0	0	0	1	0	1	2	1	0	0	0	1	0	0	0	0	0	0	0	0	1	0	1	2	0	0	0	0	1	0	1	0	3	1	0	0	0	0	2	0	0	0	0	0	0	0	0	0	1	0	0	0	1	1	0	0	0	0	0	0	0	0	0	0	0	1	0	2	1
LOC111134258	1	3	0	0	15	33	13	2	11	0	12	0	0	5	1	10	4	31	5	2	6	1	2	0	0	1	6	9	10	3	5	1	10	1	18	18	1	11	1	3	2	0	3	14	1	6	2	10	10	1	41	0	0	25	8	6	11	2	3	2	4	3	5	8	9	8	6	0	10	3	2	3	3	1	4	6	16	4	1	7	1	13	0	8	0	2	10	4	8	2	13	0	1	27	7	0	10	18	7	15	9	7	36	11	18	2	0	15	13	13	11	12	15	11	0	14	1	15	8	7	5	25	11	11	1	12	14	13	12	29	4	16	10	21	10	4	5	26	7	0	3	7	8	4	5	8	3	29	30	29	9	15	7	17	8	7	2	3	8	1	7	13	6	5	11	8	19	16	1	19	6	5	7	11	6	33	3	27	1	23	3	18	10	13	17	11	1	6	3	7	2	3	LOC111134258	2	2	3	0	18	12	3	1	9	0	8	0	1	6	0	2	2	8	0	6	5	0	3	0	2	1	6	5	7	8	2	1	9	0	8	21	0	16	1	3	1	0	5	4	0	6	7	18	6	0	30	1	1	19	8	6	11	2	4	0	4	1	2	14	10	4	12	0	5	1	2	3	2	4	6	2	7	2	0	11	0	6	0	10	0	9	15	1	10	3	20	0	1	28	11	1	13	13	5	9	12	14	25	14	7	3	3	5	22	17	15	12	15	10	2	13	0	29	4	5	7	27	8	10	4	18	9	9	18	19	9	14	4	23	1	5	5	34	5	7	5	5	4	9	7	13	2	32	29	25	17	12	4	12	4	4	4	1	7	11	8	18	5	6	7	8	19	24	5	23	5	8	9	18	6	21	10	16	3	31	6	27	8	8	7	9	16	8	4	12	2	8
LOC111132423	0	0	0	0	0	0	0	0	0	0	0	0	0	0	0	0	0	0	0	0	0	0	0	0	0	0	0	0	0	0	0	0	0	0	0	0	0	0	0	0	0	0	0	0	0	0	0	0	0	0	0	0	0	0	0	0	0	0	0	1	1	0	0	0	0	0	0	0	0	0	0	0	0	0	0	0	0	0	0	0	0	0	0	0	0	0	0	0	0	0	0	0	0	0	0	0	0	0	0	0	0	0	0	0	0	0	0	0	0	0	0	0	0	0	0	0	0	1	0	0	0	0	0	0	0	0	0	0	0	0	0	0	0	0	0	1	0	0	0	0	0	0	0	0	0	0	0	0	0	0	0	0	0	0	0	0	0	0	0	0	0	0	0	0	0	0	0	0	0	0	0	0	0	0	0	0	0	0	0	0	0	0	0	0	0	0	0	0	0	0	0	0	LOC111132423	0	0	0	0	0	0	0	0	0	0	0	0	0	0	0	0	0	0	0	0	0	0	0	0	0	0	1	0	0	0	0	0	0	0	0	0	0	0	0	0	0	0	0	0	0	0	0	0	0	0	0	0	0	0	0	0	0	0	0	0	0	0	0	0	0	0	0	0	0	0	0	0	0	0	0	0	0	0	0	0	0	0	0	0	0	0	0	0	0	0	0	0	0	0	0	0	0	0	0	0	0	0	0	0	0	0	0	0	0	0	0	0	0	2	0	0	0	0	0	0	0	0	0	0	0	0	0	0	0	0	0	0	0	0	0	2	0	0	0	0	0	0	0	0	0	0	1	0	0	0	0	0	0	0	0	0	0	0	0	0	0	0	0	0	0	1	0	0	0	0	0	0	0	0	0	0	0	0	0	0	0	0	0	0	0	0	0	0	0	0	0	0
LOC111132424	0	0	0	0	0	0	0	0	0	0	0	0	0	0	0	0	0	0	0	0	0	0	0	0	0	0	0	0	0	0	0	0	0	0	0	0	0	0	0	0	0	0	0	0	0	0	0	0	0	0	0	0	0	0	0	1	0	0	0	0	0	0	0	0	0	0	0	0	0	0	0	0	0	0	0	0	0	0	0	0	0	0	0	0	0	0	0	0	0	0	0	0	1	0	0	0	0	0	0	0	0	0	0	0	0	0	0	0	0	0	0	0	0	0	0	0	0	0	0	0	0	0	0	0	0	0	0	0	0	0	0	0	0	0	0	0	0	0	0	0	0	0	0	0	0	0	0	0	0	0	0	0	0	0	0	0	0	0	0	0	0	0	0	0	1	0	0	0	0	0	0	0	0	0	0	0	0	0	0	0	0	0	0	0	0	0	0	0	0	0	0	0	LOC111132424	0	0	0	0	0	0	0	0	0	0	0	0	0	0	0	0	0	0	0	0	2	0	0	0	0	0	0	0	0	0	0	0	0	0	0	0	0	0	0	0	0	0	0	0	0	0	0	0	0	0	0	0	0	0	0	0	0	0	0	0	0	0	0	0	0	0	0	0	0	0	0	0	0	0	0	0	0	0	0	0	0	0	0	0	0	0	0	0	0	0	0	0	0	0	0	0	0	0	0	0	0	0	0	0	0	0	0	0	0	0	0	0	0	0	0	0	0	0	0	0	0	0	0	0	0	0	0	0	0	0	0	0	0	0	0	0	0	0	0	0	0	0	0	0	0	0	0	0	0	0	0	0	0	0	0	0	0	0	0	0	0	0	0	0	2	0	0	0	0	0	0	0	0	0	0	0	0	0	0	0	0	0	0	0	0	0	0	0	0	0	0	0
LOC111133989	1	1	0	0	0	4	0	5	0	0	0	0	2	3	0	0	0	0	0	0	0	0	0	1	0	0	0	0	0	0	0	1	0	0	0	1	1	0	1	0	0	0	0	0	0	0	0	0	0	0	1	12	0	0	0	4	0	0	0	0	0	0	0	0	1	0	0	8	0	0	0	1	6	0	0	0	0	0	0	0	0	0	0	0	0	5	0	1	0	0	0	1	43	0	0	2	0	0	0	0	0	0	0	0	46	0	0	0	1	0	1	0	0	0	0	0	0	0	0	0	1	0	0	0	0	0	0	0	0	0	1	0	0	0	0	0	0	0	0	0	0	0	0	0	0	0	0	0	0	0	0	1	0	0	0	0	0	0	0	0	1	0	0	0	0	0	0	0	2	0	0	0	0	0	0	0	0	0	0	0	8	0	0	0	0	0	0	0	0	1	2	0	LOC111133989	0	0	0	0	0	1	0	1	0	0	0	0	1	0	0	0	0	0	0	0	0	0	0	0	0	0	0	0	0	0	0	0	0	0	0	1	0	0	0	1	0	0	0	0	2	0	3	0	0	0	0	15	0	0	0	3	1	0	0	0	0	0	0	0	0	4	0	4	0	0	0	0	9	0	0	1	0	0	0	0	0	0	0	0	0	12	0	1	0	1	0	0	42	1	0	0	1	0	0	0	0	0	1	0	36	0	0	0	0	0	0	0	0	0	1	0	0	0	0	0	0	0	0	0	0	0	0	0	0	0	0	0	0	0	2	0	0	0	0	0	1	0	0	0	0	0	0	0	0	0	0	0	1	0	1	0	0	0	0	0	0	0	0	0	0	0	0	0	0	0	0	0	0	1	0	0	1	0	0	0	7	0	0	2	0	0	0	0	0	0	5	0
LOC111136737	3	7	0	18	1	1	0	7	1	3	2	5	10	0	6	0	0	0	1	2	2	0	3	16	0	0	1	2	1	0	0	7	1	4	0	14	0	11	0	0	0	3	0	0	2	1	8	7	0	1	0	67	0	2	0	30	0	9	0	5	0	6	1	7	0	4	1	63	1	1	3	0	89	7	0	5	1	9	65	0	5	0	0	1	0	0	0	0	1	5	1	7	60	4	0	5	3	0	1	0	3	1	0	0	61	0	1	0	0	0	0	0	0	0	1	0	0	0	0	1	2	1	2	0	1	2	0	1	1	0	0	0	0	0	0	0	0	0	0	1	0	0	6	0	0	1	0	0	0	0	0	2	0	0	0	0	0	5	0	3	1	4	0	0	0	1	1	0	0	3	5	5	0	1	0	0	1	0	0	0	0	0	0	2	2	2	0	3	0	0	3	2	LOC111136737	0	5	0	9	0	5	0	6	0	0	0	2	10	0	3	1	0	0	3	0	3	0	2	15	0	2	1	0	1	0	0	5	0	3	0	2	0	23	0	1	0	1	0	0	3	0	1	1	0	2	0	59	1	2	0	32	0	10	0	3	1	7	0	8	0	11	0	59	0	3	0	1	74	5	1	5	1	7	77	0	4	0	0	1	0	0	0	1	0	4	0	9	64	3	1	6	4	0	0	0	1	3	0	0	57	0	1	0	2	2	0	0	0	0	0	0	1	0	0	0	1	0	0	0	1	0	0	3	0	0	0	0	0	0	0	0	0	0	0	0	0	0	4	1	1	1	0	0	0	0	0	11	0	0	0	1	0	1	0	0	0	1	1	0	0	3	0	1	0	0	1	4	0	0	0	0	0	0	0	0	0	0	0	0	2	1	0	4	0	0	0	4
LOC111134391	0	1	0	0	1	1	0	0	0	1	0	0	0	0	0	0	0	0	0	0	0	0	0	0	0	0	0	2	0	0	0	1	0	1	0	0	0	0	0	0	0	0	0	0	0	0	3	0	0	0	0	0	0	0	0	0	0	0	0	0	0	1	0	0	0	0	0	1	0	1	0	0	0	0	0	0	0	0	0	0	0	0	0	0	0	0	0	0	1	1	0	0	0	0	0	0	0	0	0	0	0	0	0	0	0	0	0	0	0	0	0	0	0	0	0	0	0	0	0	0	0	0	1	0	0	0	0	0	0	0	0	0	0	0	0	0	0	0	0	0	1	0	0	0	0	0	0	0	0	0	0	0	0	0	0	0	0	0	0	0	0	0	0	0	0	0	0	0	0	0	0	0	0	0	0	0	0	0	0	0	0	0	0	0	0	0	0	0	0	0	0	0	LOC111134391	0	0	0	0	0	0	0	2	0	0	0	0	0	0	0	0	0	0	1	0	0	0	0	0	0	0	0	1	0	0	0	1	0	1	0	0	0	0	0	0	0	0	0	0	0	0	0	0	0	2	2	0	0	0	0	0	0	0	0	0	0	0	0	0	0	0	0	0	0	0	0	0	0	0	0	0	0	0	0	0	0	0	0	0	0	0	0	0	0	0	1	0	0	0	0	0	0	0	0	0	0	1	0	0	0	0	0	0	0	0	1	0	0	0	0	0	0	0	0	0	0	0	0	0	0	0	0	0	0	0	0	0	1	0	0	0	0	0	0	0	0	1	1	0	0	0	0	0	0	0	0	0	0	0	0	0	0	0	0	0	0	0	0	0	0	0	0	0	0	0	2	0	0	0	0	0	0	0	0	1	0	0	0	0	0	0	0	0	0	0	0	0
LOC111136942	0	0	0	0	0	1	0	0	0	0	0	0	0	0	0	0	0	0	0	0	0	0	0	0	0	0	0	0	0	0	0	0	0	0	0	0	0	0	0	0	0	0	0	0	0	0	0	0	0	0	0	0	0	0	0	0	0	0	0	1	0	0	0	0	0	0	0	0	0	0	0	0	0	0	0	0	0	0	2	0	0	0	0	0	0	0	0	0	0	0	0	0	0	0	1	0	0	0	0	0	0	1	0	0	0	0	0	0	0	0	0	0	0	0	0	0	0	0	0	0	0	0	0	0	0	0	0	0	0	0	0	0	0	0	0	0	0	0	0	0	0	0	0	0	0	0	0	0	0	0	0	0	0	0	0	0	0	0	0	0	0	0	0	2	0	0	0	0	0	0	0	0	0	0	0	0	0	0	0	0	0	0	0	0	0	0	0	0	0	0	0	0	LOC111136942	0	0	0	0	0	2	0	1	0	0	0	0	0	0	0	0	0	0	0	0	0	0	0	0	0	0	0	0	0	0	0	1	0	0	0	0	0	0	0	0	0	0	0	0	0	0	0	0	0	0	0	0	0	0	0	0	0	0	0	0	0	0	0	0	0	0	0	0	0	0	0	0	1	0	0	0	0	0	1	0	0	0	0	0	0	0	0	0	0	0	0	0	0	0	1	0	0	0	0	0	0	0	0	0	0	0	0	0	0	0	0	0	0	0	0	0	0	0	0	0	0	0	0	0	0	0	1	0	0	0	0	0	0	0	0	0	0	0	0	2	0	0	0	0	0	0	0	0	0	0	0	0	0	0	0	0	0	0	1	0	0	0	0	0	0	0	0	0	0	0	0	0	0	0	0	0	0	0	0	0	0	0	0	0	0	0	0	0	0	0	0	0
LOC111136642	0	2	0	0	1	3	0	1	0	0	0	0	0	0	0	1	0	0	0	0	0	0	1	0	0	0	0	0	0	0	0	3	0	0	0	1	0	0	0	0	0	0	0	1	1	0	1	0	0	0	4	0	0	0	1	4	0	0	0	0	0	6	0	0	0	1	0	0	3	0	0	0	0	0	0	1	0	2	0	0	0	0	0	0	0	2	1	0	0	1	0	0	1	0	0	0	0	0	0	0	0	4	0	0	0	0	0	0	1	0	1	0	0	1	1	0	0	0	0	0	0	0	0	0	0	2	0	0	8	0	0	0	0	0	0	0	0	0	0	0	0	0	0	0	2	0	0	0	0	0	6	0	0	0	0	1	2	0	1	0	0	0	0	0	0	0	0	0	0	0	0	0	0	1	0	0	0	0	0	0	1	0	0	0	0	1	0	0	1	0	6	0	LOC111136642	0	0	0	1	0	0	1	0	0	0	0	1	0	0	0	0	1	0	0	0	0	0	0	0	0	0	0	0	0	0	0	1	0	1	0	0	0	0	0	0	0	0	0	0	0	0	1	0	0	0	0	1	0	0	0	0	0	0	0	0	0	2	0	0	1	0	0	0	4	2	0	0	0	0	0	3	0	2	1	0	0	0	0	0	2	0	0	0	0	0	0	0	0	0	0	0	0	0	0	0	0	0	0	1	0	0	0	0	0	0	0	0	0	0	0	0	0	0	0	0	0	0	0	0	0	0	0	0	1	0	1	0	0	0	0	1	0	0	0	0	0	0	0	0	2	0	0	0	0	0	3	0	0	0	1	0	2	0	0	0	0	0	0	0	0	0	0	0	0	3	0	0	0	0	0	0	1	0	0	0	0	0	0	0	0	0	0	0	0	0	3	0
LOC111136225	0	0	0	0	0	0	0	0	0	0	0	0	0	0	0	0	0	0	0	0	0	0	0	0	1	0	0	0	0	0	0	0	0	1	0	2	0	0	0	1	0	0	0	0	0	0	0	0	0	0	0	0	0	0	0	0	0	0	0	0	0	0	0	1	0	0	0	0	0	0	0	0	7	0	0	0	0	0	3	0	0	0	0	0	0	0	0	0	0	0	0	0	0	0	0	1	0	1	0	0	0	0	0	0	0	0	0	0	0	0	0	0	0	0	0	0	0	0	0	0	0	0	0	0	0	0	0	0	0	0	0	0	0	0	0	0	0	0	0	0	0	0	0	0	0	0	0	0	0	0	0	0	0	0	0	0	0	0	0	0	0	0	0	0	0	0	1	0	0	0	0	0	0	0	0	0	0	0	0	0	0	0	0	0	0	1	0	0	0	0	0	0	LOC111136225	0	0	0	0	0	0	0	0	0	0	1	0	0	0	0	0	0	0	1	1	0	0	0	0	0	0	0	0	0	0	0	0	0	0	0	0	0	0	1	0	0	0	0	0	0	0	0	0	0	1	0	0	1	0	0	0	0	0	0	0	0	3	0	0	0	0	0	0	0	0	0	0	4	0	0	0	0	0	1	0	0	0	0	0	0	0	0	0	0	0	0	0	1	0	0	0	0	0	1	0	0	0	0	0	1	0	0	0	0	0	0	0	0	0	0	0	0	0	0	0	0	0	0	0	0	0	0	0	0	0	1	0	0	0	0	0	0	0	0	0	0	1	0	0	0	0	0	0	0	0	0	0	0	0	0	0	0	0	0	0	0	0	0	0	0	0	0	0	0	0	1	0	0	0	0	0	0	0	0	0	0	0	0	0	0	0	0	0	0	0	0	1
LOC111136226	3	2	2	0	1	0	0	0	2	4	0	0	0	0	1	0	0	2	0	0	0	0	1	1	3	1	1	2	0	0	1	2	0	3	1	0	0	2	2	0	1	0	2	1	0	2	6	0	0	0	0	0	0	1	2	4	0	10	0	4	0	1	0	3	0	0	0	3	0	0	0	0	2	3	0	3	1	2	0	1	0	1	0	0	1	0	0	0	0	4	2	5	0	1	0	3	2	0	0	0	1	1	0	0	0	0	0	3	0	0	2	0	0	0	2	0	0	0	1	0	2	0	0	1	0	1	0	1	0	0	0	0	2	0	0	0	1	2	0	4	0	0	0	1	3	0	0	0	0	3	0	1	0	0	0	1	0	1	0	2	1	4	1	1	0	1	1	1	1	3	8	4	2	0	0	0	0	0	0	0	0	0	0	1	1	2	0	0	0	1	4	0	LOC111136226	0	0	0	0	0	0	0	3	0	1	0	0	1	0	0	0	4	0	0	0	0	0	0	0	5	0	1	0	0	0	3	0	0	1	1	0	0	2	0	3	0	0	0	0	1	1	11	0	0	0	0	0	0	2	0	9	0	6	0	0	0	2	0	4	0	0	0	3	0	1	0	1	2	3	0	2	0	2	0	0	1	0	0	0	0	0	0	0	0	0	0	1	0	0	0	1	2	1	1	0	2	0	0	0	0	0	1	0	0	3	5	0	0	0	0	0	0	1	0	0	0	0	2	0	0	0	1	0	0	0	5	1	0	0	0	0	1	3	0	4	0	0	0	0	1	0	0	0	0	1	1	2	0	1	2	0	0	4	0	2	2	5	2	2	1	0	0	0	1	0	7	1	0	2	0	0	0	0	0	0	0	0	0	1	0	1	4	0	0	1	2	1
LOC111132427	0	0	1	0	0	0	0	0	0	0	0	0	0	0	0	0	0	0	0	0	0	0	0	0	0	0	0	0	0	0	0	0	0	0	0	0	0	0	0	0	0	0	0	0	0	0	0	0	0	0	0	0	0	0	0	0	0	0	0	0	0	0	0	0	0	0	0	0	0	0	0	0	0	0	0	0	0	0	0	0	0	0	0	0	0	0	0	0	0	0	0	0	0	0	0	0	0	0	0	0	0	0	0	0	0	0	0	0	0	0	0	0	0	0	0	0	0	0	0	0	0	0	0	0	0	0	0	0	0	0	0	0	0	0	0	0	0	0	0	0	0	0	0	0	0	0	0	0	0	0	1	0	0	0	0	0	1	0	0	0	0	0	0	0	0	0	0	0	0	0	0	0	0	0	0	0	0	0	0	0	0	0	0	0	0	0	0	0	0	0	0	0	LOC111132427	0	0	1	0	0	0	0	0	1	0	0	0	0	0	0	0	0	0	0	0	0	0	0	0	0	0	0	0	0	0	0	0	0	0	0	0	0	0	0	0	0	0	0	0	0	0	0	0	0	0	0	0	0	0	0	0	0	0	0	0	0	0	0	0	0	0	0	0	0	0	0	0	0	0	0	0	0	0	0	0	0	0	0	0	0	0	0	0	0	0	0	0	0	0	0	0	0	0	0	0	0	0	0	0	0	0	0	0	0	0	0	0	0	0	0	0	0	0	0	0	0	0	0	0	0	0	0	0	0	0	0	0	0	0	0	0	0	0	0	0	0	0	0	0	0	0	0	0	0	0	0	0	0	0	0	0	0	0	0	0	0	0	0	0	0	0	0	0	0	0	0	0	0	0	0	0	0	0	0	0	0	0	0	0	0	0	0	0	0	0	0	0
LOC111137992	0	0	0	0	0	2	0	4	0	4	0	0	5	1	1	0	4	0	0	1	9	0	0	0	0	0	1	0	0	0	0	4	0	2	0	5	0	3	0	0	0	1	1	0	0	0	1	0	0	1	0	0	0	1	0	3	0	2	0	7	0	0	0	2	0	2	0	2	0	0	0	2	0	0	0	1	0	2	3	1	0	0	0	0	0	0	0	1	0	2	0	1	1	1	0	0	0	1	0	0	1	0	0	0	0	1	0	0	0	0	0	0	0	0	1	0	0	0	0	0	1	1	1	0	2	1	0	0	0	2	1	1	0	3	1	0	2	1	0	0	0	0	0	0	0	1	0	0	1	0	0	0	0	0	0	1	1	1	0	0	0	1	0	0	0	0	0	0	1	2	6	0	3	1	3	0	0	0	0	0	0	3	0	1	1	0	0	0	0	1	1	0	LOC111137992	0	1	0	0	0	2	0	0	0	2	0	0	0	1	0	0	1	0	0	0	2	0	0	0	0	0	0	0	0	0	0	1	0	3	1	4	1	1	2	5	0	1	0	0	0	0	2	1	0	2	0	0	0	1	1	1	0	1	0	4	0	0	0	2	0	3	0	2	0	0	1	0	0	2	0	0	0	0	6	0	0	0	0	0	0	0	1	1	0	1	0	3	0	0	0	0	0	0	0	0	0	1	0	1	1	0	0	2	0	0	1	0	0	0	0	1	1	0	0	1	1	0	0	0	1	0	0	1	0	2	4	0	0	0	0	0	0	0	0	0	0	1	3	0	6	0	0	3	0	1	0	1	0	2	1	1	2	1	0	0	0	3	0	0	2	1	0	3	1	1	6	0	1	0	0	0	0	0	3	1	0	0	0	0	1	2	0	0	0	0	0	1
LOC111132428	1	0	0	0	0	0	1	0	2	0	0	0	0	0	3	0	0	0	1	0	0	0	1	0	0	0	0	0	0	0	0	0	0	0	0	0	0	0	4	0	3	0	6	0	0	3	0	2	0	0	0	0	0	9	2	0	0	0	0	0	1	0	1	0	0	0	0	0	0	0	0	0	0	0	5	0	0	0	0	0	0	4	0	0	0	0	1	0	1	0	0	0	0	0	1	0	0	0	0	0	2	0	0	0	0	1	0	0	0	3	0	0	0	2	0	0	0	0	0	0	9	0	3	0	2	0	0	0	0	0	0	0	0	0	3	0	0	2	0	0	0	0	11	0	0	0	0	0	0	0	3	0	0	0	0	1	2	0	0	0	0	0	0	0	1	0	0	0	0	0	0	0	2	0	1	0	0	0	0	0	0	0	0	0	0	0	2	0	0	1	0	0	LOC111132428	0	0	0	0	1	0	2	0	0	0	0	0	0	0	1	0	0	0	0	0	0	0	0	0	0	2	0	0	0	0	0	0	0	0	0	0	0	0	3	0	3	0	5	0	0	2	0	0	0	0	0	0	0	2	0	0	0	0	0	0	0	0	2	0	0	0	0	0	1	0	0	0	0	0	3	0	0	0	0	0	0	3	0	0	0	0	0	0	0	0	0	0	0	0	2	0	0	0	1	0	2	0	0	1	0	2	0	0	0	6	0	0	0	4	0	0	0	0	0	0	1	0	1	0	6	0	0	1	3	0	0	0	0	0	2	0	0	0	0	0	0	0	7	0	0	2	1	0	0	0	0	2	0	1	1	0	1	1	0	0	0	0	0	0	1	0	1	0	0	2	0	1	1	0	1	0	1	0	0	0	1	0	0	0	0	0	5	0	0	2	0	0
LOC111132872	0	2	0	2	1	2	0	2	0	12	0	1	3	1	1	0	4	1	1	0	6	0	0	1	4	0	1	0	4	0	2	0	2	1	0	1	1	2	1	0	0	0	0	0	0	1	6	2	0	14	0	0	0	0	0	4	2	0	0	1	0	2	0	0	0	1	0	4	0	0	1	7	0	0	0	1	0	1	13	0	0	0	0	0	0	0	0	1	0	2	0	0	0	1	1	0	1	0	0	0	0	0	0	0	5	0	0	1	1	2	0	0	0	1	1	0	3	0	2	0	1	0	3	0	0	0	0	0	1	3	6	2	2	0	1	0	0	1	0	2	0	3	0	2	1	0	1	0	1	1	0	5	0	2	0	1	0	1	0	0	0	3	0	0	0	0	0	0	0	0	3	3	2	0	0	3	0	1	0	3	0	5	0	2	0	1	0	2	1	2	0	0	LOC111132872	0	2	0	1	0	1	0	8	0	10	0	1	2	0	1	0	6	2	0	0	2	0	0	3	6	0	0	0	0	0	0	0	0	5	0	1	0	0	2	0	1	0	0	3	0	0	11	0	2	7	0	0	0	0	0	3	1	3	0	1	0	1	0	0	0	3	3	5	0	0	0	3	1	0	0	4	0	0	10	1	2	0	0	0	0	0	0	0	0	1	0	0	0	6	0	1	1	0	0	0	3	1	0	0	1	0	0	0	0	1	1	0	1	0	0	0	1	0	3	1	0	1	0	0	0	0	0	1	0	1	1	0	3	0	0	0	1	1	0	1	0	0	0	0	0	1	1	0	0	0	0	7	0	1	0	1	1	0	0	0	0	0	2	0	0	1	0	1	0	0	5	1	1	0	0	1	2	2	0	1	0	5	1	0	2	2	1	0	0	0	2	1
LOC111138209	22	0	7	2	37	0	78	1	45	0	29	1	0	51	10	54	0	101	0	16	0	39	3	5	0	44	33	35	19	69	9	2	25	0	15	0	5	2	58	0	50	2	68	30	0	29	0	68	58	0	139	1	0	39	24	0	39	0	39	5	25	1	53	2	53	1	78	7	18	1	21	0	2	0	75	0	51	1	0	126	1	65	1	66	1	45	37	0	54	0	39	0	9	1	44	1	27	50	34	58	51	2	75	47	6	23	37	49	72	54	46	40	38	30	60	44	93	33	44	22	43	69	41	25	36	39	49	50	39	27	38	60	37	76	46	47	34	53	54	30	56	49	27	66	61	29	76	34	101	81	52	46	41	56	46	46	28	35	52	13	49	42	28	34	48	32	73	39	48	44	35	37	52	53	37	46	91	28	98	48	66	57	57	35	62	53	42	53	50	38	3	11	LOC111138209	14	1	6	0	31	0	62	1	40	0	22	0	0	46	10	45	0	51	0	22	0	38	1	0	1	57	56	47	35	78	20	2	24	2	19	1	11	2	40	1	40	0	60	34	0	33	0	82	68	0	132	0	0	51	19	0	35	0	47	3	20	1	35	0	67	6	103	0	20	1	25	1	0	0	74	0	68	0	0	91	0	63	4	55	0	61	33	0	49	1	20	0	0	2	48	1	35	51	39	54	50	0	69	47	3	23	57	45	71	48	31	37	37	32	74	61	94	35	41	24	46	56	18	31	47	38	60	58	31	29	43	51	31	68	49	59	33	50	45	23	46	38	30	43	48	39	62	27	95	60	54	25	38	82	39	35	36	34	42	23	40	30	30	34	46	37	48	30	50	52	32	26	63	56	46	34	88	30	70	42	85	55	46	42	71	52	43	41	55	29	1	14
LOC111132059	1	0	1	0	0	2	0	2	0	0	0	0	0	0	0	0	0	0	0	1	0	0	0	2	0	1	1	0	0	0	0	0	0	0	0	0	0	2	0	0	0	0	0	0	0	0	0	0	0	0	0	0	0	0	0	0	0	0	0	3	0	2	0	1	0	0	0	0	0	0	0	0	0	1	0	0	0	0	0	0	0	0	0	0	0	0	0	1	1	0	0	0	0	0	0	0	0	1	0	0	0	1	0	0	0	0	0	0	1	0	0	0	0	0	0	0	0	0	0	0	0	1	0	0	0	0	0	0	0	0	1	0	1	0	0	0	0	0	0	0	0	0	0	0	0	1	0	0	0	0	0	0	0	0	0	1	0	0	0	0	0	0	0	0	0	0	0	0	0	0	0	0	0	0	0	0	0	0	0	0	0	0	0	0	2	0	0	0	0	0	2	0	LOC111132059	0	0	0	1	0	1	0	0	1	0	0	0	0	0	0	2	0	0	0	0	0	0	0	1	0	0	0	1	0	0	0	0	0	0	0	2	0	0	0	0	0	0	0	0	1	0	0	0	0	0	0	0	0	0	0	0	0	0	0	0	0	2	0	2	0	0	0	0	0	0	0	0	0	0	0	0	0	2	0	1	0	0	0	0	0	0	0	0	0	1	0	0	0	0	0	1	0	0	0	0	0	1	0	0	0	0	0	0	0	1	0	0	0	0	0	0	0	0	0	0	0	0	0	0	0	1	0	0	0	0	0	0	0	0	0	0	0	0	0	0	0	0	0	0	0	0	0	0	0	0	0	0	0	0	0	0	0	0	0	0	0	0	0	0	0	0	0	0	0	0	0	0	0	0	0	0	0	0	0	0	0	0	0	2	0	0	0	0	0	0	0	1
LOC111132429	772	25	822	21	483	13	50	3	312	11	1427	5	9	43	95	44	1	56	47	411	5	29	136	21	5	53	47	38	671	74	356	54	159	13	392	12	313	91	125	3	140	2	42	257	23	40	2	33	297	19	133	101	3	82	256	202	133	10	192	423	387	54	44	54	180	340	122	35	1074	82	991	19	117	36	113	57	195	92	114	40	444	34	7	69	22	108	574	47	708	38	146	39	246	17	159	8	48	34	63	14	31	26	62	66	25	78	51	50	51	50	17	36	45	28	46	55	42	43	35	44	45	48	32	18	52	46	25	35	36	36	31	31	72	62	40	37	17	69	115	48	54	38	61	28	34	30	55	33	71	39	61	47	96	38	53	45	67	25	77	64	52	32	71	61	43	24	99	69	45	37	262	52	100	61	67	45	48	46	50	85	139	48	39	70	63	40	141	62	23	56	67	38	LOC111132429	693	42	841	18	417	11	66	11	258	5	1340	4	14	48	59	29	4	75	60	406	3	41	135	15	4	40	31	26	618	65	315	28	133	10	323	8	328	80	133	0	131	6	42	262	10	32	2	47	290	15	128	122	4	68	177	192	109	9	206	467	349	45	33	50	143	372	142	32	1015	94	1010	21	105	25	120	49	179	80	98	42	459	41	17	94	30	87	656	29	761	28	110	48	157	20	134	9	41	22	57	23	32	20	50	63	29	62	44	41	57	47	19	31	47	26	39	35	45	39	49	39	52	69	23	17	51	31	18	30	60	22	30	28	52	65	36	23	21	63	90	46	57	35	53	42	32	26	78	20	57	30	58	39	92	10	56	53	49	33	71	56	40	25	48	48	44	33	107	72	37	55	244	46	88	57	60	47	29	41	55	59	122	40	32	67	49	30	127	55	34	65	53	42
LOC111136747	23	26	39	38	26	32	15	9	27	25	22	67	12	26	35	14	7	22	67	25	22	17	21	40	25	7	8	17	21	23	26	31	11	31	24	23	24	21	9	70	25	39	12	20	39	9	13	14	11	16	26	28	35	15	12	25	15	11	12	15	7	36	13	20	8	38	28	30	23	27	27	30	16	23	18	39	29	36	35	28	29	19	37	9	28	35	24	26	23	21	23	28	12	39	19	27	19	7	8	11	16	47	5	24	18	27	3	27	10	20	20	18	26	11	11	14	14	15	11	12	26	21	7	17	25	18	6	18	29	25	11	21	7	14	19	12	14	16	23	15	30	14	17	17	29	20	4	6	12	12	14	30	12	19	13	18	14	8	13	12	22	23	23	20	10	21	14	14	23	16	26	10	36	13	12	25	12	8	16	33	24	16	8	16	23	18	32	22	28	16	51	17	LOC111136747	20	22	49	31	28	31	9	8	24	24	25	67	11	29	23	17	11	19	53	12	18	9	12	46	32	11	18	10	20	19	13	24	18	32	24	24	20	19	15	60	20	39	11	18	38	13	4	9	2	23	28	29	22	12	12	29	17	10	10	15	10	48	3	23	14	39	39	30	31	17	18	12	8	26	22	45	29	41	27	23	35	12	23	17	30	39	24	27	25	11	17	8	10	48	23	33	23	13	13	14	30	49	7	8	13	19	5	18	9	16	20	22	24	19	10	9	10	17	10	10	12	17	8	23	14	13	16	15	26	33	13	12	13	19	8	11	10	23	16	15	19	17	12	13	14	17	6	6	22	19	24	11	13	15	19	11	12	10	10	6	13	9	25	16	13	17	8	20	26	16	20	10	29	18	14	23	15	25	15	14	28	21	3	13	17	7	27	24	21	10	59	11
LOC111138048	85	3	83	11	35	2	17	7	40	4	132	1	7	12	5	10	4	11	6	51	3	7	4	0	2	16	12	13	95	10	25	4	16	31	21	2	58	13	14	1	11	0	11	10	4	11	18	18	23	8	19	7	2	10	13	21	5	5	12	13	12	6	4	2	16	8	17	15	78	4	55	7	10	11	6	26	23	6	19	10	12	5	3	7	6	17	14	1	18	3	15	22	42	11	4	5	10	12	9	15	7	1	11	23	13	48	14	14	8	15	6	14	9	22	13	5	11	13	4	7	14	6	10	10	26	20	12	15	25	11	5	15	11	28	22	12	6	17	6	15	5	14	10	13	16	6	2	14	16	13	11	25	6	12	8	25	14	33	17	15	10	9	9	16	9	13	15	32	15	16	31	13	17	8	14	31	10	16	5	26	20	20	8	12	18	24	21	9	11	15	15	17	LOC111138048	97	5	89	12	27	5	17	0	37	3	102	2	6	13	5	16	5	14	4	45	2	4	10	0	2	11	3	6	121	12	18	7	5	18	18	0	42	10	14	0	18	1	12	12	2	10	12	13	23	13	12	20	1	10	15	22	15	1	11	19	11	6	5	2	11	12	12	6	97	5	67	1	6	10	11	24	20	8	18	11	13	7	0	18	6	12	16	4	25	5	9	18	24	7	12	2	11	5	13	21	8	2	5	11	10	44	16	6	13	15	7	4	8	20	10	10	16	11	3	9	20	13	7	22	21	12	12	17	27	15	5	9	9	27	7	21	8	7	8	12	14	14	22	14	16	11	10	6	29	17	11	16	12	6	6	13	10	21	9	11	11	20	12	20	12	20	7	31	6	20	21	13	18	12	8	23	14	12	10	19	12	21	8	19	9	17	18	7	8	11	18	11
LOC111132430	0	0	0	2	0	1	0	0	0	1	0	0	2	0	0	0	0	0	0	0	1	0	0	0	3	0	0	0	0	0	0	2	0	0	1	0	0	3	0	0	0	0	0	0	0	0	2	0	0	1	0	0	0	0	0	0	0	3	0	1	0	0	0	0	0	0	0	1	0	1	1	0	0	0	0	0	0	1	4	0	0	0	0	0	0	1	0	0	0	0	0	0	0	0	0	0	0	0	0	0	0	1	1	0	1	0	0	0	0	0	0	1	0	0	0	0	0	0	0	1	0	0	0	0	0	0	0	0	0	0	0	1	0	0	0	0	0	0	0	2	1	0	0	0	0	0	0	0	0	0	0	0	0	0	0	0	0	0	0	0	2	0	0	0	0	0	0	0	0	0	0	0	0	0	1	0	1	0	0	0	1	0	0	0	0	1	0	0	0	2	0	0	LOC111132430	0	0	0	0	0	0	0	0	0	0	0	0	1	0	0	0	3	0	0	1	0	0	0	0	4	0	0	0	0	0	0	0	0	0	0	1	0	0	0	0	0	0	0	0	0	0	1	0	0	0	0	0	0	0	0	0	0	0	0	0	1	0	0	0	0	0	0	4	0	0	0	0	0	0	0	3	0	1	2	0	0	0	0	0	0	0	0	2	0	0	0	0	0	0	0	0	0	0	0	0	0	0	2	0	0	0	0	0	0	0	0	0	0	0	0	0	0	0	0	1	0	0	0	0	0	1	0	0	0	0	0	0	0	0	0	0	1	0	1	0	1	0	0	0	0	0	0	0	0	0	0	1	0	0	0	0	0	1	0	0	0	0	0	0	0	0	0	0	0	0	1	0	0	0	0	0	0	0	0	0	0	0	0	0	0	1	0	0	0	1	0	2
LOC111132820	50	58	67	61	57	77	47	55	56	44	75	43	35	29	36	31	31	34	44	38	28	18	40	55	54	21	62	35	44	57	28	64	37	55	38	61	34	52	22	95	38	24	36	37	30	24	38	48	41	23	45	60	59	45	44	73	44	39	46	42	28	101	26	74	45	120	60	79	82	54	48	51	34	58	38	79	41	66	44	37	55	35	49	57	64	57	28	45	38	56	44	73	54	75	27	69	39	31	31	37	46	88	28	45	29	56	28	53	39	39	28	44	32	34	50	35	26	51	26	34	51	51	37	38	40	43	32	60	64	40	25	41	22	40	36	45	30	60	38	52	29	25	37	44	49	36	32	34	50	49	38	39	47	36	35	40	43	37	30	32	58	56	37	35	45	31	40	53	52	47	64	24	43	50	31	36	46	37	36	47	43	35	43	59	57	25	53	39	47	27	136	35	LOC111132820	36	89	67	61	58	72	49	54	43	34	52	46	30	33	31	35	25	35	52	52	39	20	26	65	42	29	60	38	49	43	34	62	36	56	53	46	24	36	35	102	39	37	29	29	46	30	37	47	41	23	51	68	85	39	39	51	42	36	32	53	31	76	30	66	35	131	53	59	87	42	42	48	57	51	31	94	55	74	34	41	38	30	39	35	53	49	39	43	39	53	29	64	56	73	33	67	30	42	25	24	41	102	37	40	27	62	27	34	39	55	27	37	24	48	35	34	34	58	24	38	26	52	38	49	30	46	34	44	53	34	27	49	26	39	26	43	27	48	27	46	21	23	28	52	41	38	39	40	41	52	40	45	46	40	39	34	29	43	35	37	26	38	41	37	44	35	45	32	55	50	50	23	48	46	32	37	44	38	24	47	45	47	31	36	51	36	48	50	46	34	114	30
LOC111134602	0	6	0	0	0	6	0	3	0	13	0	0	4	0	0	0	9	1	1	0	5	0	0	0	9	0	1	0	1	0	0	5	0	0	0	0	0	1	0	0	0	0	0	1	0	0	6	0	0	4	0	0	0	0	0	0	0	1	0	7	0	0	0	0	0	0	0	0	0	0	0	2	0	0	0	1	0	1	3	0	2	0	0	0	2	0	0	0	0	2	0	2	0	0	0	0	0	1	0	0	0	1	0	0	0	0	0	3	0	0	1	0	2	0	0	1	0	0	0	0	0	0	3	0	0	0	0	1	0	0	1	0	0	0	0	0	0	0	0	5	0	0	0	0	0	0	0	1	1	2	0	0	1	0	0	0	0	0	1	0	0	0	0	1	0	0	0	0	0	0	0	0	0	0	0	0	0	0	0	0	0	0	0	0	0	0	0	0	0	0	0	0	LOC111134602	0	4	0	0	0	8	0	1	0	3	0	0	8	0	0	0	4	1	0	0	5	0	0	1	8	0	0	0	2	0	0	1	0	0	0	1	0	0	0	0	0	0	0	0	0	0	4	0	0	9	0	0	0	0	0	0	0	0	0	2	0	0	0	0	0	0	0	1	0	1	0	1	0	1	0	0	0	2	2	0	1	0	0	0	0	0	0	3	0	1	0	4	0	0	0	1	0	1	0	1	0	0	0	0	0	0	0	0	0	0	0	0	0	0	0	0	0	0	0	0	0	0	0	1	0	1	0	1	0	0	0	1	0	0	0	0	0	0	0	4	0	0	1	1	0	0	0	0	0	7	0	0	0	0	0	1	0	0	0	0	0	0	0	1	0	0	0	0	0	0	0	0	0	0	0	3	0	2	0	2	0	1	0	0	0	0	0	0	0	0	0	0
LOC111134603	2	1	1	0	0	0	1	0	0	0	2	0	0	0	0	0	1	0	0	0	2	0	0	0	0	0	0	0	1	5	1	0	2	0	0	1	0	0	0	1	4	1	0	0	1	1	0	0	0	2	1	0	0	1	4	1	3	1	3	0	0	2	0	2	2	3	1	0	4	0	0	0	1	0	0	0	5	0	0	2	0	0	1	1	0	3	1	0	0	1	7	2	0	1	4	0	0	0	1	0	0	0	2	0	2	0	1	0	0	5	1	0	2	1	0	1	0	0	1	1	0	0	0	0	0	0	0	2	1	1	3	0	0	0	0	0	0	0	1	1	0	0	0	0	3	0	0	1	0	0	5	1	0	2	1	3	1	0	0	0	0	1	6	0	0	0	0	1	0	0	0	0	4	0	0	1	0	0	0	0	0	1	1	1	1	0	2	0	1	0	2	0	LOC111134603	1	1	4	0	1	0	3	0	0	0	3	0	0	2	1	0	0	0	0	1	0	0	1	1	0	0	0	1	0	1	0	0	0	0	2	0	2	1	0	0	0	0	0	0	0	3	1	1	1	1	0	3	0	0	5	0	2	0	1	2	1	0	1	0	5	0	2	1	2	0	0	0	0	0	2	0	3	2	1	1	1	0	1	2	0	1	4	0	2	0	12	0	0	0	2	0	2	1	0	0	0	2	0	1	0	0	0	1	0	2	2	0	0	0	0	0	0	0	0	0	0	1	0	0	1	0	0	0	3	0	0	2	1	0	0	0	0	0	1	0	0	3	0	0	1	0	0	1	0	0	4	0	0	1	3	2	0	0	0	1	7	1	3	0	0	1	2	0	0	0	0	1	5	0	0	0	0	0	1	0	3	0	0	0	1	0	1	0	4	0	2	1
LOC111133658	24	23	19	17	35	12	12	13	19	23	40	312	16	20	83	19	16	16	109	28	16	12	15	88	11	17	27	25	10	41	19	18	18	9	16	35	15	28	14	123	18	171	11	13	145	13	9	20	17	13	29	126	120	9	21	22	26	8	17	11	10	23	12	17	15	43	29	19	27	13	14	11	18	8	26	24	32	15	11	40	33	17	98	18	191	35	24	14	26	18	31	16	27	23	14	25	10	5	14	12	22	32	17	7	17	5	20	12	21	12	11	16	8	18	29	21	24	17	22	13	27	16	13	10	26	12	5	17	17	12	20	11	15	5	13	8	12	17	26	22	24	10	22	8	17	14	23	31	28	15	26	13	31	5	10	14	9	10	17	10	28	12	28	10	15	11	33	12	11	8	14	6	22	11	32	14	22	15	43	18	39	15	21	1	22	15	33	13	14	9	26	11	LOC111133658	29	20	34	24	26	16	15	15	19	18	23	290	27	10	117	13	26	17	146	22	16	13	15	73	24	13	24	39	7	41	29	7	25	6	22	41	23	26	19	142	7	190	17	11	147	33	13	15	31	9	30	115	144	29	25	22	26	14	23	30	12	19	10	21	23	48	20	26	21	16	15	14	12	9	26	18	30	13	7	40	30	9	95	14	185	28	30	21	22	17	31	20	15	18	9	14	12	7	23	14	16	29	16	3	15	10	33	11	22	21	7	23	10	12	23	12	19	22	12	6	14	6	13	9	21	9	23	12	16	19	12	11	8	11	18	4	9	10	19	11	22	6	20	16	11	5	29	4	25	6	21	9	17	6	17	6	21	5	25	5	26	8	22	12	24	6	41	8	20	8	20	14	33	6	31	10	10	8	25	11	40	8	28	17	19	11	32	12	20	5	30	10
LOC111137130	1	82	10	11	13	20	1	17	3	26	1	3	16	3	7	1	36	8	4	2	31	0	6	6	8	1	1	0	6	4	12	16	5	28	11	1	10	24	3	10	5	5	4	1	4	2	23	5	3	27	2	7	2	6	10	11	9	32	10	15	10	11	6	13	5	4	16	34	5	5	1	23	24	15	19	17	3	20	9	7	7	8	3	5	3	10	20	8	21	24	19	8	24	21	11	20	5	9	8	7	10	14	4	4	9	0	2	6	3	1	3	3	2	2	3	1	7	7	18	3	8	6	7	1	3	1	11	6	10	3	8	11	6	3	2	3	0	2	2	3	0	1	16	1	4	3	21	2	8	2	10	2	19	0	11	6	5	11	0	3	24	4	8	6	10	7	7	4	20	1	11	10	13	9	4	5	3	4	2	7	4	11	0	1	6	0	19	0	18	0	39	2	LOC111137130	2	78	15	21	13	27	0	36	3	15	1	0	17	2	2	3	30	5	4	7	28	0	8	8	16	1	5	2	3	1	12	13	14	21	8	11	7	20	4	6	3	3	7	3	7	3	27	1	8	9	1	3	0	6	11	19	16	34	14	9	5	9	7	17	6	4	16	18	2	5	1	17	23	4	14	37	1	14	11	0	4	8	0	1	3	9	41	13	20	25	20	7	22	14	9	17	3	3	6	4	12	22	2	6	2	1	4	1	2	0	1	2	2	5	2	4	3	3	9	1	7	3	3	0	7	3	8	10	9	3	6	8	4	4	3	5	0	4	4	6	3	0	5	1	7	5	12	1	14	2	11	1	12	4	13	7	4	5	1	7	8	2	5	6	6	7	3	3	23	0	11	4	8	7	3	1	8	1	2	2	4	1	4	0	17	1	33	1	9	0	33	5
LOC111137131	0	18	2	1	5	2	0	8	0	3	0	0	8	1	0	0	10	1	0	0	5	0	1	0	1	0	1	0	0	1	0	1	1	2	2	2	2	0	0	0	0	0	0	1	0	0	1	0	0	1	0	0	0	1	2	0	0	8	1	0	1	1	1	1	0	0	0	2	0	1	2	2	1	2	0	2	1	2	3	0	0	1	0	1	0	0	0	0	1	6	2	3	2	1	1	2	0	1	0	0	2	0	0	0	1	0	0	0	6	0	1	0	0	0	4	0	2	0	1	0	1	0	1	0	0	0	0	1	1	0	1	0	0	0	1	0	1	0	0	0	0	0	0	0	3	0	4	0	2	0	0	0	2	0	0	0	0	0	0	0	0	1	0	0	0	0	0	0	3	1	0	0	1	0	0	0	2	0	0	0	1	1	0	0	2	0	1	0	0	0	6	1	LOC111137131	0	3	3	3	0	3	0	10	1	3	0	0	4	1	0	0	9	0	0	1	2	0	1	0	3	0	3	0	0	0	0	1	0	2	1	3	2	0	0	0	0	0	0	0	1	0	4	0	0	2	0	0	0	1	1	0	2	6	2	0	0	0	0	1	0	0	0	1	0	0	0	1	2	1	3	1	0	0	1	0	0	0	0	0	0	0	1	2	0	5	0	0	5	2	0	0	0	0	0	0	0	0	0	0	0	0	0	0	1	0	0	0	0	0	0	0	0	1	0	0	1	0	3	0	0	0	0	0	0	0	1	2	1	0	0	0	0	0	0	2	0	0	2	0	2	0	6	0	0	0	0	1	0	0	0	0	0	0	1	2	1	0	1	1	1	0	0	1	0	0	1	0	0	2	2	0	0	0	0	0	1	1	0	0	3	0	0	0	0	1	5	0
LOC111136453	41	21	43	47	54	32	37	3	24	7	47	8	3	19	14	28	3	39	10	27	9	7	17	25	1	29	25	34	12	38	17	26	17	9	28	27	24	38	26	12	23	19	35	16	18	31	5	23	27	8	22	8	14	46	19	23	24	8	15	13	21	26	20	14	29	11	32	22	37	19	9	16	18	15	22	19	37	24	19	39	25	15	11	20	7	44	34	15	26	17	30	18	28	36	35	20	24	23	22	35	48	18	30	34	23	48	41	33	39	24	26	46	26	38	29	20	30	40	31	35	43	29	24	27	36	23	23	40	62	57	21	47	26	44	22	23	34	46	19	26	32	31	21	28	20	36	18	19	57	43	21	35	41	44	38	45	28	38	28	33	32	29	37	21	22	21	41	35	36	46	35	27	42	26	31	39	24	18	35	25	38	55	17	27	34	38	34	34	24	31	26	28	LOC111136453	37	17	39	38	40	23	38	11	34	1	57	18	7	23	9	13	2	25	9	32	13	13	22	21	2	32	24	23	17	31	21	19	26	12	34	24	22	24	30	11	22	16	34	16	13	19	4	21	28	15	22	10	9	41	16	16	28	6	17	15	23	22	27	19	24	13	29	32	43	17	29	9	21	19	24	31	46	20	18	37	12	24	2	19	10	35	21	14	33	13	26	23	30	21	28	14	22	23	33	44	44	15	16	30	28	45	43	49	35	39	25	34	25	18	27	27	34	28	29	32	25	28	13	29	44	20	21	43	58	71	20	25	11	32	24	19	31	59	28	37	30	39	36	22	26	26	21	27	39	36	32	39	30	43	29	29	23	39	27	21	34	24	30	27	38	12	51	42	32	44	37	21	41	26	26	50	21	27	31	31	52	63	31	42	30	34	26	32	31	23	36	24
LOC111133664	1	0	0	7	0	1	4	0	0	1	3	2	0	0	3	0	2	0	0	0	0	0	1	1	0	1	3	4	5	1	2	2	0	0	0	1	0	0	0	2	1	1	0	0	4	0	4	0	0	0	4	0	5	0	1	0	0	1	0	1	0	0	0	0	2	0	1	0	0	0	0	0	0	0	0	0	7	1	1	2	0	0	2	2	0	5	0	3	0	1	1	0	0	0	0	2	0	0	0	0	0	0	0	1	1	1	0	1	1	0	3	0	2	1	0	0	2	1	0	2	0	0	2	2	0	2	1	3	0	0	0	4	0	2	0	0	1	3	2	0	0	0	1	0	0	0	1	0	3	0	0	0	0	2	2	1	0	0	1	0	0	0	2	1	3	1	1	0	2	3	0	0	1	0	2	0	1	0	0	0	3	3	1	1	1	0	0	0	1	3	0	0	LOC111133664	2	0	0	3	0	0	1	0	0	1	4	0	0	1	0	0	0	0	3	0	0	2	0	2	1	0	1	2	0	1	0	0	0	0	0	2	2	0	0	3	1	4	1	0	3	0	2	1	1	0	5	1	2	2	1	0	0	0	0	0	0	0	0	0	0	3	0	1	0	1	0	0	3	0	0	0	4	1	1	2	0	0	3	1	1	1	1	0	1	0	0	0	0	0	1	0	0	1	0	1	4	2	0	1	0	0	2	0	1	0	3	2	1	0	4	0	1	0	1	0	0	2	0	2	1	0	0	2	1	0	1	1	0	1	0	0	1	10	1	0	1	1	0	0	1	3	1	0	1	0	0	2	0	2	1	2	0	3	1	1	2	0	2	4	2	0	0	0	2	1	0	2	0	1	0	0	1	0	0	0	2	2	0	2	0	0	1	1	1	0	0	0
LOC111132877	19	0	33	7	35	8	11	1	54	2	48	0	0	28	16	30	1	23	0	54	0	12	19	1	0	24	25	20	32	27	13	9	40	1	36	3	18	6	39	2	30	0	17	28	5	9	0	21	20	7	16	5	0	38	41	11	34	0	22	2	27	9	15	8	28	10	40	2	42	2	46	1	32	24	66	7	61	6	11	58	7	16	1	8	0	62	67	5	69	0	58	9	16	5	51	5	14	23	25	35	34	11	18	43	44	42	31	26	34	29	37	19	28	16	39	19	20	29	5	27	43	21	26	23	46	22	18	29	40	39	9	24	21	32	22	19	17	37	14	21	30	22	43	30	16	25	47	27	28	39	20	20	23	18	18	18	35	23	40	17	17	21	26	21	16	28	43	26	48	33	74	20	55	25	21	44	26	21	22	35	29	32	37	28	29	14	48	15	37	11	35	15	LOC111132877	20	2	35	10	45	15	20	2	38	0	41	0	0	16	14	23	0	37	0	59	0	20	20	5	0	19	26	28	30	30	17	4	43	2	38	4	13	12	34	0	19	0	30	26	1	15	0	28	35	1	28	4	0	29	36	6	46	0	26	10	31	4	24	12	22	10	40	4	45	4	38	5	29	15	43	7	39	4	6	43	4	21	3	21	6	62	71	6	58	0	71	5	33	8	34	11	14	24	23	30	24	7	26	35	21	19	32	40	36	34	31	28	27	10	49	27	18	28	9	23	60	10	23	23	28	19	18	34	44	26	10	21	20	38	33	14	20	38	25	24	20	32	29	30	16	25	35	19	20	36	21	20	20	10	33	12	25	24	38	27	39	36	22	12	9	31	40	39	60	17	58	13	61	23	14	42	24	35	20	38	21	23	27	28	28	20	52	26	36	8	32	16
LOC111134014	10	16	10	16	6	11	2	6	4	4	5	13	5	3	6	5	3	6	12	9	5	2	3	4	13	2	3	4	8	7	1	11	2	4	3	5	4	7	5	26	7	5	9	5	19	4	5	8	4	9	2	12	24	12	2	3	5	2	5	2	6	4	6	8	3	5	3	4	6	2	5	6	4	9	5	7	6	5	4	14	2	4	8	1	16	3	6	4	7	6	6	2	4	14	5	13	2	4	8	5	3	10	4	1	2	4	2	6	3	4	2	5	4	2	5	4	4	6	4	2	7	8	10	3	5	7	5	9	10	4	5	3	1	7	4	10	5	6	3	5	2	14	1	4	3	1	2	3	4	10	3	4	2	9	2	1	4	7	0	1	7	7	3	8	6	0	4	4	4	4	7	4	6	5	4	2	2	3	3	2	2	7	2	8	6	1	9	8	4	3	14	2	LOC111134014	8	16	10	8	12	11	2	1	3	7	3	25	5	4	3	5	6	5	19	2	4	3	1	13	13	5	0	4	2	5	2	6	0	5	4	16	4	6	5	14	10	7	10	3	12	2	5	4	3	9	3	9	20	5	4	6	2	7	5	0	3	11	2	7	5	5	2	6	8	3	4	5	3	6	2	7	5	7	3	7	7	3	14	3	14	6	1	4	3	0	8	5	2	15	2	15	2	3	5	8	3	12	5	5	0	7	2	9	1	4	4	5	3	5	5	1	1	4	4	3	4	11	5	3	3	3	7	7	9	7	2	4	6	3	3	7	5	4	4	2	3	6	2	7	4	4	2	2	5	1	3	4	3	5	2	3	0	7	3	7	6	4	6	6	5	11	2	3	4	12	6	7	3	7	11	10	3	4	3	9	6	9	7	8	3	6	13	9	3	7	8	2
LOC111135899	18	10	13	23	13	1	23	7	17	0	20	20	6	16	34	9	2	24	20	16	5	5	3	22	2	10	38	4	12	8	10	4	7	18	19	9	14	19	20	13	10	5	11	16	20	13	0	15	11	7	15	16	2	13	16	17	12	5	19	10	8	11	7	19	20	12	21	12	15	9	16	6	11	13	7	8	14	10	13	13	17	13	12	15	7	7	8	9	10	8	35	27	22	2	1	5	10	7	11	12	3	4	10	10	6	18	20	9	12	6	10	26	10	24	15	17	19	30	10	6	7	2	2	17	16	6	13	19	10	3	8	9	12	7	7	4	11	7	14	13	17	7	10	17	15	4	5	2	11	12	18	20	11	5	14	13	14	24	14	15	8	27	14	22	13	15	17	16	5	28	28	12	10	7	12	11	14	5	17	3	7	12	11	14	32	13	8	8	10	15	3	12	LOC111135899	27	12	13	28	12	10	15	9	16	0	20	27	3	10	32	12	4	17	13	26	2	5	3	17	3	5	35	9	18	12	11	9	8	18	5	6	14	14	13	19	8	10	11	13	9	14	3	17	11	6	9	18	6	14	13	25	11	2	18	9	11	10	3	20	10	12	18	13	18	10	13	4	11	7	7	8	22	9	13	18	27	12	15	15	6	4	14	9	7	9	21	24	21	7	6	7	16	7	11	13	13	11	8	19	14	8	13	6	10	4	8	21	8	28	19	28	15	19	6	9	14	3	14	10	13	2	5	11	8	8	10	18	12	3	11	6	3	9	15	7	15	4	13	22	14	10	8	5	12	4	21	11	10	5	8	18	9	9	7	10	35	22	7	15	17	7	14	11	9	8	22	16	18	7	14	15	11	13	17	14	18	15	6	11	21	15	14	1	10	14	7	14
LOC111135900	38	15	44	29	79	8	43	14	71	17	60	15	0	25	30	30	2	61	5	75	2	26	36	7	8	39	45	64	29	65	35	12	41	31	47	8	18	46	73	1	34	2	72	71	9	42	3	60	64	11	56	29	3	55	64	35	65	1	60	60	43	14	51	7	48	26	73	50	89	21	54	12	34	27	88	20	122	31	16	62	62	85	13	32	21	71	76	25	126	23	57	37	61	29	82	9	33	63	43	104	34	12	40	98	37	70	44	61	65	81	38	90	31	108	50	94	39	83	58	64	27	51	28	40	25	87	34	90	123	72	37	65	19	107	52	60	24	120	36	90	43	51	50	59	48	69	74	67	62	108	58	69	42	50	42	90	64	111	63	65	42	59	85	85	65	72	54	105	58	130	87	66	99	98	43	98	73	36	52	103	35	89	49	89	67	113	73	83	73	77	36	78	LOC111135900	34	30	41	24	88	13	62	1	65	15	51	13	1	26	28	30	1	38	2	72	1	28	30	7	15	37	64	54	29	61	36	14	47	47	42	5	42	43	65	2	25	2	63	84	11	31	7	50	70	15	77	27	5	52	48	37	54	6	45	61	58	16	62	13	47	14	60	34	67	33	48	9	31	28	75	18	126	33	16	70	66	76	6	27	20	62	84	23	137	20	59	37	64	25	91	3	36	78	39	90	56	18	37	109	22	70	34	57	65	62	31	78	36	107	50	77	50	68	49	74	48	52	32	40	34	103	42	67	115	82	39	81	20	99	34	75	24	100	33	71	45	41	29	57	23	60	61	56	61	97	63	39	57	65	46	70	42	67	59	79	37	43	65	94	69	65	69	79	72	124	80	58	100	99	40	93	51	68	40	95	26	71	40	110	64	123	74	68	48	65	33	52
LOC111133843	0	0	0	0	0	0	0	0	0	0	0	0	1	0	0	0	0	0	0	0	0	0	0	0	0	0	0	0	0	0	0	0	0	0	0	0	0	0	0	0	0	0	0	0	0	0	0	0	0	0	0	0	0	0	0	0	0	0	0	0	0	0	0	0	0	0	0	0	0	0	0	0	0	0	0	0	0	0	0	0	0	0	0	0	0	0	0	0	0	0	0	0	0	0	0	0	0	0	0	0	0	0	0	0	0	0	0	0	0	0	0	0	0	0	0	0	0	0	0	0	0	0	0	0	0	0	0	0	0	0	0	0	0	0	0	0	0	0	0	0	0	0	0	0	0	0	0	0	0	0	0	0	0	0	0	0	0	0	0	0	0	0	0	0	0	0	0	0	0	0	0	0	0	0	0	0	0	0	0	0	0	0	0	0	0	0	0	0	0	0	1	0	LOC111133843	0	0	0	0	0	0	0	0	0	0	0	0	0	0	0	0	0	0	0	0	0	0	0	0	0	0	0	0	0	0	0	0	0	0	0	0	0	0	0	0	0	0	0	0	0	0	0	0	0	0	0	0	0	0	0	0	0	0	0	0	0	0	0	0	0	0	0	0	0	0	0	0	0	0	0	0	0	0	0	0	0	0	0	0	0	0	0	0	0	0	0	0	0	0	0	0	1	0	0	0	0	0	0	0	0	0	0	0	0	0	0	0	0	0	0	0	0	0	0	0	0	0	0	0	0	0	0	0	0	0	0	0	0	0	0	0	0	0	0	0	0	0	0	0	0	0	0	0	0	0	0	0	0	0	0	0	0	0	0	0	0	0	0	0	0	0	0	0	0	0	0	0	0	0	0	0	0	0	0	0	0	0	0	0	0	0	0	0	0	0	0	0
LOC111134397	37	60	38	103	45	40	19	30	26	15	24	27	23	20	65	26	17	30	56	41	18	5	31	51	43	24	142	15	21	8	36	57	17	47	27	22	30	181	29	52	23	16	30	122	121	28	31	28	14	12	35	56	34	21	39	44	28	19	19	102	30	39	13	36	25	41	50	93	45	87	17	25	47	17	38	35	44	80	60	34	113	28	88	40	22	22	43	68	38	43	56	67	37	47	21	35	27	22	31	20	36	24	20	33	31	19	25	22	26	23	19	18	15	32	24	12	5	20	15	18	21	17	20	18	22	33	16	28	42	27	10	25	12	40	22	39	22	24	15	26	12	28	10	40	27	22	29	13	16	13	28	42	21	32	15	26	28	23	32	23	30	22	29	22	14	36	28	14	24	14	64	21	34	43	18	24	14	21	15	17	23	34	19	15	34	29	42	33	29	34	38	20	LOC111134397	39	69	30	98	37	43	14	30	29	14	14	39	14	18	55	22	10	28	47	42	17	22	22	45	51	28	103	9	27	12	23	60	10	39	40	40	8	157	48	50	25	24	15	90	131	13	27	36	42	9	49	53	50	31	39	56	32	14	21	103	24	44	17	45	41	52	34	111	38	63	20	20	36	20	25	49	56	57	54	33	141	32	51	43	18	24	38	76	31	41	51	60	51	48	20	16	18	28	26	27	18	30	23	29	25	25	16	25	19	13	22	13	14	30	12	17	6	22	8	41	11	41	5	25	16	30	15	26	32	25	20	28	16	41	16	35	20	21	18	18	19	24	12	35	26	33	21	9	19	21	19	27	24	17	20	28	22	20	23	19	32	17	23	28	15	20	17	21	18	21	55	24	33	31	17	26	17	23	24	12	20	37	18	24	46	10	31	21	22	30	24	12
LOC111134395	1	0	0	0	0	0	2	0	0	4	0	4	0	1	2	1	1	0	0	0	0	0	0	0	0	0	0	0	0	0	0	0	0	0	3	1	0	0	0	4	0	0	0	0	5	0	0	0	0	0	0	1	4	2	2	0	0	0	1	0	0	0	0	0	0	1	0	0	0	0	0	0	0	0	0	1	0	0	1	0	2	0	1	1	0	0	0	0	1	0	0	0	0	0	0	0	0	0	3	0	0	2	0	0	0	0	0	0	0	0	0	0	0	0	1	0	0	2	0	0	0	0	1	0	0	0	0	0	0	0	0	0	1	0	0	1	0	0	0	1	1	0	0	0	2	0	2	0	5	0	0	0	0	1	0	0	1	1	0	0	0	0	1	0	0	0	0	2	0	0	0	0	1	0	0	1	0	0	1	0	0	0	0	0	0	0	0	0	0	1	3	0	LOC111134395	0	0	0	0	0	0	0	0	0	0	1	1	0	1	2	1	2	0	0	0	0	0	0	0	0	0	0	0	1	1	0	0	0	0	4	0	2	0	0	5	0	0	0	2	0	0	1	2	0	0	0	0	1	0	0	1	0	0	0	0	0	1	0	0	0	1	0	1	0	3	0	0	0	1	0	0	0	0	0	0	0	0	4	0	4	0	0	0	0	0	0	0	0	2	0	3	2	0	1	0	0	1	0	0	1	0	0	0	1	2	0	0	0	1	0	0	1	0	0	0	0	0	0	0	0	0	0	0	0	0	0	0	1	0	0	0	0	0	0	0	0	0	0	0	0	1	0	0	0	0	0	0	0	0	0	0	2	0	0	0	0	0	2	0	0	0	0	0	0	0	0	0	0	0	1	0	0	0	0	0	1	0	0	0	0	0	0	0	0	0	0	0
LOC111134399	0	9	0	3	0	9	1	12	0	13	0	0	6	0	0	0	9	0	0	0	20	1	0	2	11	0	0	0	2	0	1	7	0	4	0	2	0	0	3	1	0	1	2	0	2	0	5	1	0	7	0	3	0	2	0	4	1	17	0	3	0	8	0	6	1	1	0	2	0	4	0	4	0	5	0	3	0	6	0	0	1	0	0	1	1	0	0	3	0	22	0	0	0	6	0	5	0	2	0	1	0	8	0	0	0	0	0	0	0	0	0	0	0	0	1	0	0	0	1	2	0	0	1	3	0	0	1	0	0	0	0	0	0	0	0	1	0	1	0	0	0	0	0	2	0	0	0	0	0	0	0	1	0	1	0	0	0	0	1	2	0	0	0	0	0	0	1	0	0	0	0	0	0	0	0	0	0	2	0	0	0	0	0	1	0	0	0	2	0	0	11	0	LOC111134399	0	9	0	2	0	15	0	5	0	17	0	0	8	0	0	0	21	0	0	0	22	0	0	5	7	0	0	0	0	0	0	2	0	9	0	3	0	2	0	0	0	1	2	1	2	0	7	0	0	6	0	2	6	0	0	6	1	20	0	0	0	6	0	4	0	1	0	0	0	5	0	3	0	5	0	11	0	1	1	0	0	0	0	0	1	0	0	7	0	22	0	0	0	5	0	10	0	0	0	1	0	14	1	0	0	0	0	0	0	0	0	0	0	0	0	0	0	0	0	0	2	0	0	0	0	0	1	0	0	0	0	0	0	0	0	1	0	0	1	0	0	1	0	0	0	0	0	1	0	0	0	1	0	1	0	1	1	0	0	1	0	0	0	2	1	0	0	0	0	0	0	0	0	0	0	0	0	0	0	1	0	0	0	0	0	0	0	0	0	0	10	0
LOC111134398	4	0	8	3	9	7	10	5	12	0	9	7	2	15	7	12	0	18	1	3	0	7	0	1	2	6	10	5	2	20	8	0	10	8	10	6	5	1	9	1	11	4	4	8	2	12	1	15	8	0	22	6	5	23	12	6	14	0	8	0	8	1	13	0	10	4	21	0	15	2	8	1	4	7	14	6	9	2	0	14	2	5	7	8	6	10	10	1	13	1	13	1	2	3	9	3	13	19	9	21	22	5	19	20	8	25	20	20	13	13	19	20	13	28	9	9	14	18	8	6	14	18	9	23	8	19	4	20	33	25	11	24	10	16	18	15	10	16	16	10	10	12	6	22	6	5	18	9	21	18	11	8	14	17	12	21	14	21	24	19	18	16	18	15	12	22	21	11	8	19	8	17	26	14	19	30	16	28	23	13	28	22	12	20	23	14	16	16	19	22	3	9	LOC111134398	4	1	4	2	8	5	11	5	13	0	7	4	0	12	7	12	1	14	0	6	1	6	1	3	0	4	13	18	8	15	2	1	18	3	8	1	11	0	15	5	12	7	17	15	0	13	2	11	3	0	19	3	5	21	14	10	7	0	7	1	4	2	15	1	19	5	24	4	12	4	2	0	7	5	12	9	19	1	3	11	2	7	4	12	5	19	7	4	18	1	6	1	7	3	12	2	15	13	9	20	15	5	8	17	4	27	12	24	9	17	14	23	11	19	5	11	12	15	14	11	23	20	6	16	8	9	12	9	29	19	4	23	12	11	28	11	20	25	14	14	22	7	6	16	10	9	23	8	17	19	16	16	12	18	18	14	11	14	20	10	14	9	11	16	10	24	17	14	12	28	6	17	5	13	13	27	9	23	17	12	23	18	17	11	18	22	19	14	14	13	5	8
LOC111134401	0	4	0	3	0	1	0	2	0	1	1	2	1	0	0	1	1	0	1	0	2	0	1	5	0	1	0	0	0	1	1	1	0	0	0	4	2	1	1	2	0	0	0	0	0	0	1	0	0	1	0	0	0	0	1	2	0	0	0	0	1	0	0	0	0	2	0	3	1	1	0	2	0	2	2	0	0	0	0	0	0	0	1	0	0	0	0	5	2	3	0	0	2	2	0	2	0	0	0	0	0	3	0	2	0	2	0	0	0	0	2	0	1	0	1	1	0	0	0	0	0	4	1	0	0	0	0	0	0	0	0	0	0	0	0	0	0	0	2	0	0	0	0	0	0	0	0	1	0	0	0	0	0	0	0	0	0	0	0	0	3	1	0	0	2	0	0	0	1	0	0	1	0	0	0	0	0	0	1	0	0	0	0	0	0	0	1	0	0	0	0	0	LOC111134401	0	3	0	1	0	2	0	1	0	0	1	0	0	1	0	0	0	0	1	0	0	0	0	2	0	0	1	0	0	3	0	0	1	3	1	5	0	0	1	0	0	0	0	0	1	0	1	3	1	0	0	0	0	0	0	0	0	0	0	4	1	0	0	1	0	1	0	1	0	4	0	0	0	0	1	1	0	2	0	0	0	1	0	0	0	3	2	1	0	3	0	1	2	1	0	3	0	0	1	0	0	0	0	2	0	0	0	3	0	0	1	0	0	0	1	0	1	0	0	0	0	1	0	0	0	0	0	0	0	0	0	0	0	2	1	0	0	1	1	0	1	0	0	0	0	0	1	0	2	2	0	0	1	0	0	0	0	0	0	0	1	0	0	0	0	0	0	0	0	0	0	0	0	0	0	0	0	0	0	0	6	1	0	0	0	0	0	4	0	1	2	0
LOC111134400	0	0	0	0	0	0	1	0	0	0	0	0	0	0	0	0	0	0	0	0	0	0	0	0	0	0	0	0	0	0	0	0	0	0	0	0	0	0	0	0	0	0	0	0	0	0	0	0	2	0	1	0	0	0	0	0	0	0	0	0	1	0	1	0	0	0	0	0	0	0	0	0	0	0	1	0	0	0	1	0	0	0	0	0	0	0	0	0	0	0	0	0	0	0	0	0	0	0	0	0	0	0	0	0	0	0	0	0	0	0	1	0	0	0	1	0	0	0	0	0	0	0	0	0	0	0	0	0	0	0	0	0	0	0	0	0	0	0	0	0	0	0	0	0	0	0	0	0	1	0	0	0	0	0	1	0	0	0	0	0	0	0	0	0	0	0	0	0	1	0	0	0	0	0	0	0	0	0	0	0	0	0	0	0	0	0	0	0	0	0	0	0	LOC111134400	0	0	0	0	0	0	1	0	0	0	0	0	0	0	0	0	0	0	0	0	0	0	0	0	0	0	0	0	0	0	0	0	0	0	0	1	0	0	1	0	0	0	0	0	0	0	0	0	0	0	0	0	1	0	0	0	1	0	0	0	0	0	0	0	0	0	0	0	0	0	0	0	0	0	0	0	0	0	0	0	0	0	0	1	0	1	0	0	1	0	0	0	0	0	0	1	0	0	0	0	0	0	0	0	0	0	0	0	0	0	0	0	0	0	2	0	0	0	0	0	0	0	0	0	0	0	0	0	0	0	0	0	0	0	0	0	0	0	0	0	0	0	0	0	0	0	0	0	0	0	0	0	0	0	0	0	0	0	0	0	0	0	0	0	0	0	0	0	0	0	0	0	0	0	0	0	0	0	1	0	0	0	0	0	0	0	0	0	0	3	0	0
LOC111134392	26	30	21	22	11	34	15	9	10	13	20	74	12	15	30	11	29	16	75	11	26	7	6	65	5	15	13	13	5	16	19	22	6	15	19	40	13	33	16	77	15	64	16	10	80	15	19	11	19	14	15	57	91	14	24	16	7	20	16	11	16	35	11	22	11	27	20	14	20	9	14	20	6	22	12	25	19	20	21	17	8	16	57	17	54	20	16	21	23	10	15	14	15	24	19	35	10	7	17	12	19	39	16	12	18	19	20	11	19	13	19	17	14	17	15	14	12	14	11	14	17	8	6	15	24	8	5	18	17	15	14	13	7	25	13	6	7	10	19	5	11	13	19	15	26	13	11	7	19	8	20	9	13	21	24	12	8	13	16	10	20	13	14	6	14	9	19	11	15	26	14	8	30	7	18	11	20	10	14	10	28	11	15	9	22	4	18	13	13	13	44	7	LOC111134392	15	24	10	37	12	32	6	8	22	16	24	81	20	10	26	13	21	6	87	17	14	17	8	76	13	14	9	8	8	9	19	32	8	7	14	45	17	22	14	66	14	74	9	13	55	7	19	20	16	10	14	64	90	24	14	16	11	13	12	11	8	21	6	12	12	18	13	18	14	6	8	17	11	32	12	30	18	18	15	16	14	21	63	6	51	17	13	14	18	17	11	12	12	26	10	32	8	8	18	10	13	33	7	15	19	20	16	8	13	18	12	14	6	19	21	4	14	10	13	12	18	14	7	15	15	6	8	13	11	11	9	13	5	11	10	6	5	13	21	9	12	12	22	12	11	11	28	8	23	10	14	16	19	13	20	14	7	11	12	12	10	11	14	9	8	16	22	11	11	19	11	12	21	10	20	12	16	4	14	8	19	12	17	10	14	16	16	28	15	13	49	14
LOC111134394	29	59	75	56	71	44	34	37	75	5	96	60	21	60	81	51	7	63	47	94	7	35	64	55	15	54	72	31	47	67	61	42	82	35	59	55	41	85	93	52	61	48	63	44	69	47	21	70	78	19	106	50	26	98	53	78	65	32	50	187	36	51	32	50	50	50	79	56	89	83	58	38	75	45	68	42	75	49	41	58	61	71	42	99	31	69	49	49	50	17	71	60	76	46	64	40	43	18	60	39	127	26	47	53	47	56	55	41	38	34	66	64	71	65	89	45	41	58	40	29	91	65	80	53	94	30	53	39	109	33	56	84	33	41	67	42	87	45	55	68	55	60	64	36	67	72	70	38	105	46	58	54	52	76	55	48	46	48	53	56	55	74	80	62	44	64	70	43	88	78	97	34	100	53	59	63	75	51	96	44	108	72	59	58	79	47	109	56	57	34	63	64	LOC111134394	48	57	56	83	69	41	28	37	97	9	117	61	26	47	68	45	20	60	50	87	17	38	63	36	25	65	52	31	36	73	61	35	60	34	54	47	39	100	84	61	71	57	46	47	66	45	21	84	58	19	137	40	21	75	55	74	63	30	45	178	41	39	25	36	46	43	67	68	63	82	39	30	82	33	54	44	54	38	44	61	74	78	26	77	27	58	63	66	49	23	89	72	75	49	76	33	45	25	59	36	102	24	37	43	58	66	71	41	40	36	50	51	88	49	80	42	47	51	45	32	97	67	47	45	62	42	41	43	95	25	49	61	21	45	54	30	96	53	35	74	47	57	61	46	48	38	85	27	86	52	79	59	54	66	47	49	55	65	58	53	62	72	67	60	44	79	72	39	63	72	91	29	81	56	69	75	105	44	65	44	109	89	47	48	64	50	113	38	61	37	36	45
LOC111134393	84	61	101	51	109	53	84	48	72	19	94	117	20	55	68	38	27	92	86	70	37	39	56	139	19	51	53	24	33	85	72	33	77	25	69	65	62	55	72	153	80	120	78	47	137	66	34	67	75	29	87	144	94	85	89	37	92	31	101	39	58	61	48	34	70	67	117	44	118	40	66	38	83	34	103	36	121	22	17	74	39	72	121	70	99	77	79	31	82	48	123	51	78	39	71	36	51	32	72	30	76	38	70	37	49	49	78	39	73	45	57	35	53	45	63	39	45	47	60	40	87	30	55	42	74	36	62	53	60	27	69	37	52	31	71	43	40	47	85	41	61	36	54	50	69	35	73	36	76	49	85	39	77	55	89	30	66	47	64	47	80	44	81	51	67	60	79	40	103	42	117	35	93	42	101	51	98	34	66	45	87	33	64	40	101	32	128	38	80	36	88	46	LOC111134393	97	70	95	51	92	36	69	43	72	15	87	106	20	68	64	45	35	71	90	60	31	37	62	123	16	53	53	27	33	77	83	32	66	25	103	61	56	59	77	138	77	119	67	48	152	65	50	75	66	31	83	116	100	101	95	42	105	29	86	35	44	56	53	25	92	63	83	35	105	46	66	35	75	29	94	46	80	22	21	60	33	62	99	68	101	72	81	32	79	26	117	48	61	30	83	31	58	36	66	36	91	42	79	39	46	47	60	46	66	38	61	25	75	51	81	35	48	32	49	37	66	27	51	24	63	35	68	47	54	25	68	31	37	37	64	41	81	46	74	50	64	54	69	39	62	35	72	23	86	48	82	44	79	56	82	28	51	47	64	31	93	52	71	41	76	43	71	46	90	59	118	33	118	42	77	45	63	48	69	39	86	25	68	39	95	41	118	47	88	46	64	36
LOC111137986	28	19	21	21	28	16	33	15	31	10	23	30	2	21	35	39	8	54	38	28	5	20	16	66	4	36	54	41	21	59	22	21	22	22	19	17	15	45	33	66	42	25	51	39	67	31	7	38	19	8	33	29	46	38	29	20	25	10	15	27	24	29	21	17	25	38	26	33	43	27	18	10	29	18	19	19	55	17	7	40	45	44	24	18	27	41	21	20	34	19	19	26	16	26	23	19	14	30	30	36	29	21	37	60	28	61	49	34	34	41	35	53	56	53	42	55	26	51	27	35	40	58	27	46	22	45	20	36	49	36	19	40	25	47	39	62	24	73	37	27	36	46	38	42	34	56	36	41	55	87	35	39	24	49	19	38	21	57	25	21	45	54	30	34	30	32	48	60	34	37	31	17	42	40	23	66	48	60	30	65	45	77	31	47	36	45	40	56	35	36	36	29	LOC111137986	23	22	16	23	27	13	27	15	29	6	18	37	6	44	46	30	6	38	38	31	8	19	29	36	7	25	43	54	22	60	26	18	13	19	21	15	25	56	42	66	41	15	54	53	72	27	7	35	27	4	40	39	32	31	23	22	19	4	12	34	26	17	23	24	19	21	27	25	26	25	22	12	17	17	49	14	48	21	15	41	55	27	24	6	23	37	52	29	40	13	19	34	18	17	31	10	23	35	35	37	42	25	29	60	23	61	28	48	38	46	36	54	50	45	19	48	28	54	15	24	38	45	23	49	25	33	20	42	40	46	24	23	21	42	44	57	35	67	44	22	20	45	34	38	19	46	43	29	45	62	33	29	24	49	27	29	12	56	29	40	27	48	22	42	23	41	36	47	26	34	23	24	41	60	26	61	43	54	24	57	53	64	28	31	27	43	42	45	35	34	27	41
LOC111137173	9	12	1	9	4	11	3	7	2	6	3	3	3	1	2	1	3	4	7	2	10	0	2	14	4	5	6	0	0	4	5	3	4	6	1	9	3	6	3	5	11	0	5	2	8	3	3	0	1	3	4	6	10	4	2	10	5	8	2	4	4	8	0	6	5	4	2	9	6	4	5	7	2	8	2	17	5	4	6	4	7	6	13	0	2	1	2	10	5	2	3	3	4	6	3	11	0	2	1	0	2	20	3	5	1	4	0	1	1	4	3	5	5	2	1	4	1	1	2	0	3	7	2	1	4	2	1	6	3	4	1	2	1	1	3	5	3	1	2	0	4	1	3	5	4	2	4	5	4	2	7	3	1	1	0	1	5	6	2	5	0	2	6	7	3	5	3	3	1	1	4	2	6	3	3	1	1	1	4	1	13	1	6	0	10	0	4	5	0	0	16	3	LOC111137173	8	6	7	12	6	10	4	5	0	3	3	3	2	4	1	2	4	2	7	1	10	2	3	15	5	3	4	2	1	6	4	5	2	5	4	11	2	6	3	7	4	5	2	2	6	0	1	6	4	0	5	5	7	5	7	4	2	7	2	1	5	8	1	7	3	8	2	6	2	7	5	0	3	7	3	21	4	4	3	4	6	5	3	5	4	2	3	2	2	1	3	3	5	8	0	6	4	3	8	5	4	15	2	0	0	2	5	1	4	2	0	3	0	4	4	6	2	3	4	0	7	1	4	4	4	4	2	2	2	6	3	4	1	2	2	2	0	3	2	0	0	4	0	2	3	4	6	0	1	2	2	1	3	2	3	0	5	2	5	2	4	6	1	6	4	2	4	5	1	4	3	2	4	7	2	0	0	1	2	2	9	3	5	3	2	0	1	6	6	1	12	0
LOC111137165	36	40	56	49	52	42	33	7	36	5	25	40	11	21	24	25	16	27	37	25	21	9	25	29	18	27	62	24	30	37	27	37	22	23	15	39	34	51	21	30	28	22	26	29	20	32	21	34	50	16	41	35	37	34	40	31	36	30	29	26	24	67	17	15	36	32	32	28	57	38	38	25	28	51	35	46	46	40	9	46	18	25	24	23	35	25	22	25	42	42	27	36	26	45	24	23	22	25	47	45	29	48	37	24	25	44	35	23	33	45	34	34	38	31	40	45	35	38	26	41	43	42	33	41	36	32	26	39	51	29	23	42	12	48	27	32	32	39	39	36	35	24	34	27	22	45	29	27	46	42	38	38	30	46	34	27	25	45	22	33	35	49	26	36	40	56	46	39	38	28	45	39	36	42	23	44	47	12	30	43	46	59	33	43	35	32	38	38	38	18	56	38	LOC111137165	43	36	54	46	35	25	22	9	22	9	43	34	9	24	24	26	10	18	29	32	17	7	32	24	1	18	39	20	17	37	27	35	22	27	31	27	25	32	28	39	22	25	25	20	35	23	14	25	25	24	33	34	31	35	33	40	38	20	26	31	18	48	18	21	25	35	27	26	50	13	42	28	23	49	32	41	35	44	15	35	26	30	21	12	22	34	26	24	25	43	29	22	22	35	32	50	18	30	30	34	38	59	38	25	17	62	21	20	42	40	27	46	30	36	29	33	34	34	29	26	44	50	24	23	37	28	22	32	55	30	27	39	17	28	22	34	36	47	16	40	27	41	33	34	21	37	29	18	34	42	38	44	34	50	33	30	21	48	30	42	19	41	30	36	34	37	37	20	34	46	21	17	42	46	30	31	31	32	31	47	54	38	33	35	36	31	43	25	35	32	64	50
LOC111137615	0	4	0	4	0	8	0	1	0	0	0	1	0	0	0	1	0	0	0	0	0	1	0	0	0	0	4	1	0	0	0	5	0	2	0	7	0	0	0	1	0	0	0	0	3	0	0	0	0	0	0	2	1	1	0	3	0	0	0	0	0	6	0	1	0	0	1	1	0	0	1	2	0	4	0	1	0	2	0	1	0	1	1	1	1	0	2	4	1	0	0	0	3	3	0	3	0	1	2	1	0	2	0	0	2	0	3	1	0	0	0	1	1	2	1	0	2	1	3	0	0	0	0	3	1	2	0	0	0	1	1	1	0	0	0	2	1	0	0	1	0	0	0	3	0	1	0	0	2	0	0	1	0	0	1	1	0	1	0	0	0	0	2	0	0	6	0	1	0	2	1	0	1	1	1	1	2	1	1	0	2	1	2	0	1	0	2	1	2	0	3	0	LOC111137615	0	0	0	5	0	3	1	1	0	0	1	0	0	1	0	0	0	1	1	0	2	0	0	0	0	2	1	0	0	1	0	3	1	1	0	8	0	0	0	3	0	0	0	0	0	0	0	0	0	0	0	6	3	1	0	3	0	0	1	2	2	0	0	5	0	0	0	4	1	0	0	2	0	1	0	3	1	1	3	0	0	0	0	2	1	0	0	5	0	3	0	0	4	2	2	3	1	0	1	1	0	0	0	1	3	0	0	1	2	0	0	0	0	0	0	1	0	0	1	1	0	0	1	1	1	7	3	0	2	1	1	0	1	0	0	0	1	1	0	0	0	1	0	1	0	1	0	0	1	0	0	6	0	0	0	1	1	0	0	0	1	2	1	2	0	1	0	0	2	0	0	0	0	0	2	1	1	0	2	0	1	1	2	1	0	0	0	0	2	0	6	3
LOC111135693	8	8	17	12	6	8	7	7	10	3	15	2	0	12	6	12	0	7	1	17	2	7	15	7	4	4	12	7	5	5	7	13	12	7	10	0	10	10	5	2	4	3	6	15	4	4	0	3	11	5	8	13	3	6	15	8	4	4	13	21	6	8	5	11	7	9	12	22	12	19	4	6	13	8	10	10	9	12	7	11	20	8	1	10	6	5	9	26	11	14	7	19	28	12	6	8	3	4	15	13	8	12	11	8	25	20	19	8	7	7	9	19	25	10	8	7	3	11	15	12	7	5	3	9	3	12	12	14	5	13	9	6	7	9	13	6	3	8	11	11	6	5	5	11	8	4	9	1	6	13	9	6	9	11	6	4	16	11	9	13	9	15	8	18	6	10	8	13	9	18	21	13	8	8	12	17	6	8	12	11	16	12	5	14	19	11	14	16	10	17	8	9	LOC111135693	14	11	15	13	9	9	7	7	5	1	12	0	8	6	10	4	3	13	9	12	2	4	7	2	0	5	8	4	5	9	8	5	11	8	10	9	10	23	4	8	9	6	13	7	4	2	0	7	9	1	5	9	5	9	10	13	10	3	4	16	0	10	3	11	1	6	13	15	15	17	5	1	14	5	8	7	12	6	8	4	24	5	2	7	2	11	7	11	6	9	3	16	19	8	5	7	4	12	15	13	7	9	8	12	20	11	4	20	9	7	12	8	18	15	7	2	4	8	4	12	7	11	14	3	4	6	9	9	10	9	4	8	2	17	4	9	10	5	5	4	6	11	8	11	5	8	7	9	8	13	8	18	7	10	13	9	7	11	7	4	13	18	13	14	14	10	16	14	10	6	10	16	13	5	7	12	6	7	18	11	12	4	7	18	10	4	25	14	7	14	23	13
LOC111133467	9	16	12	15	10	24	6	8	6	6	17	9	0	6	9	9	0	7	10	7	5	9	7	11	6	9	5	8	6	15	6	13	7	6	12	11	13	9	13	12	7	4	6	8	16	9	1	10	2	10	20	7	7	7	8	13	14	1	16	6	8	12	7	10	7	13	8	27	13	9	2	7	10	17	12	17	13	10	6	8	11	15	3	9	17	15	13	15	14	10	19	17	11	10	9	13	10	12	16	8	12	12	8	7	6	19	22	10	2	11	12	13	7	10	15	8	7	8	17	5	8	5	11	8	19	4	9	3	22	7	17	9	13	7	11	6	7	13	5	5	11	8	6	7	17	9	13	17	10	5	9	6	12	9	21	21	15	9	13	11	9	8	14	5	12	15	16	7	14	13	31	4	8	16	11	5	10	10	6	8	10	12	11	6	10	9	22	8	12	7	28	11	LOC111133467	9	8	13	9	11	19	5	6	9	2	10	8	1	10	12	8	1	8	5	9	5	7	8	10	9	6	10	13	7	11	10	18	2	5	8	6	5	17	6	4	9	5	5	4	7	8	1	6	5	3	13	12	6	17	4	5	10	5	5	6	9	11	4	18	7	13	7	22	11	9	3	5	3	15	8	14	11	4	6	9	3	14	3	3	7	9	11	16	5	16	12	14	14	10	8	9	6	4	7	6	17	14	2	9	8	18	10	3	1	14	6	12	11	11	9	12	8	12	13	8	16	5	9	12	9	7	6	11	18	17	11	4	7	8	10	6	3	9	12	7	10	10	14	7	21	9	7	12	13	11	18	5	12	11	11	5	14	8	10	11	8	6	17	3	15	6	11	9	13	12	15	8	13	18	4	8	4	7	4	7	15	5	9	9	18	10	12	7	16	7	20	9
LOC111137834	12	33	7	17	15	19	10	12	8	12	12	34	6	13	14	10	9	11	28	9	24	7	15	39	10	11	15	15	8	10	10	11	7	13	10	20	6	19	10	24	5	26	10	17	32	5	12	9	15	7	20	49	33	16	10	15	15	11	10	19	5	11	10	15	10	15	15	9	9	25	6	7	11	13	9	11	17	22	17	10	11	10	21	12	21	8	7	21	11	22	10	18	8	13	7	8	7	6	8	16	10	7	14	17	16	14	15	6	9	17	9	5	10	17	11	10	11	6	6	18	5	6	9	8	8	11	6	10	16	15	12	15	8	14	7	9	11	11	11	14	4	14	9	11	10	9	15	8	10	8	10	7	15	24	14	16	9	7	13	12	18	19	13	14	7	11	13	8	12	26	26	12	7	18	5	11	8	5	12	6	20	18	16	6	10	8	12	15	10	8	12	7	LOC111137834	9	19	9	20	6	33	3	4	10	16	18	31	7	8	20	9	9	5	29	10	15	4	5	44	6	6	17	13	7	14	9	16	12	16	6	22	8	25	15	26	7	25	8	10	43	6	10	9	7	14	16	33	31	19	17	12	10	8	6	10	6	26	7	8	10	9	19	14	10	15	10	8	11	22	8	14	11	13	16	12	11	14	12	11	9	8	13	10	7	11	15	16	4	8	9	11	7	25	15	17	11	5	14	14	8	20	22	13	11	9	2	17	10	14	13	7	9	8	10	18	9	5	10	3	7	13	6	21	12	10	12	12	9	14	9	17	4	6	12	11	14	9	8	12	10	10	12	6	17	7	9	14	15	20	14	8	12	9	13	14	12	15	10	10	15	17	8	4	17	4	11	15	12	14	9	13	20	8	11	6	9	8	8	20	20	8	13	21	14	22	10	18
LOC111137835	20	24	31	23	23	22	19	13	25	3	39	94	6	18	40	12	8	22	26	34	15	11	24	23	7	14	18	22	15	26	17	13	12	22	9	17	15	38	27	47	22	50	21	19	36	17	13	11	28	12	23	75	62	47	23	18	35	11	20	19	18	26	14	21	15	20	31	20	27	11	22	9	12	17	25	19	24	14	14	29	26	23	57	30	59	19	18	11	28	13	16	20	17	13	23	10	21	12	15	15	23	18	34	17	19	12	32	10	19	14	14	10	17	16	22	13	19	20	10	13	21	12	29	7	37	10	19	23	30	19	25	15	16	8	21	16	19	16	28	9	31	11	23	9	21	12	24	15	35	22	21	31	26	18	21	15	21	20	29	9	30	16	26	11	26	21	35	17	30	19	36	15	29	11	18	34	29	18	29	15	32	24	20	18	25	21	35	15	23	15	41	19	LOC111137835	19	20	21	28	27	12	18	18	28	7	26	75	13	17	43	18	13	24	40	23	18	8	19	30	5	15	17	21	15	31	19	16	17	19	21	22	18	21	16	46	15	45	22	21	34	28	22	25	22	12	29	65	55	35	21	25	24	15	15	35	23	27	12	14	14	15	24	15	19	16	21	10	18	8	35	23	19	13	17	25	30	32	58	20	36	24	13	13	26	12	29	16	21	9	21	12	15	9	22	14	25	12	39	12	17	21	25	14	21	11	21	20	11	13	27	15	12	8	13	10	25	21	20	9	21	10	16	15	39	13	24	16	18	7	18	8	17	14	13	8	19	11	22	14	17	20	22	12	28	20	30	11	18	14	24	12	27	21	18	11	31	21	22	14	17	16	25	20	17	29	18	20	27	16	20	20	20	18	26	19	26	22	17	14	21	7	28	18	30	12	22	13
LOC111136413	86	142	142	95	127	163	68	54	88	46	118	89	26	55	38	41	27	72	122	95	50	28	62	186	65	35	56	47	41	79	101	111	35	54	67	122	71	44	60	102	84	94	74	39	71	41	32	61	68	54	64	102	139	68	62	66	50	46	36	40	53	197	29	156	47	82	47	65	65	32	80	65	22	95	68	135	67	123	25	73	28	61	77	53	84	78	70	83	70	98	39	27	39	112	52	78	47	34	67	49	67	150	57	61	27	41	35	36	82	44	31	38	50	45	35	26	58	30	64	55	108	36	30	33	94	29	55	55	81	55	42	50	38	53	46	22	48	32	48	30	77	32	91	41	60	34	80	38	114	70	49	48	66	30	53	42	56	55	55	37	78	54	70	47	85	35	79	51	84	38	92	39	84	50	65	47	51	28	54	66	76	34	42	38	81	34	93	30	70	40	452	37	LOC111136413	68	147	138	122	94	158	55	50	78	52	119	100	26	55	39	33	30	74	79	84	38	39	53	158	92	47	48	67	30	66	90	85	39	65	59	92	69	49	63	82	59	76	64	39	62	50	25	68	41	49	52	63	119	66	52	64	50	51	42	38	39	252	40	122	44	97	46	76	73	33	75	55	24	85	45	118	62	103	26	45	33	47	82	46	91	71	65	78	66	82	59	43	35	82	48	92	46	34	51	18	82	161	40	39	34	68	40	17	87	56	22	41	56	23	43	32	44	35	53	44	93	42	35	35	83	29	50	57	83	59	52	38	34	54	60	20	28	61	54	41	62	30	79	60	58	33	81	29	96	41	47	42	68	44	46	28	56	38	41	29	76	41	65	38	86	35	72	48	94	41	131	26	69	46	50	44	46	29	62	39	64	48	54	40	97	33	87	34	51	48	438	48
LOC111134513	0	0	0	0	0	0	0	0	0	0	0	0	0	0	0	0	0	0	0	0	0	0	0	0	0	0	0	0	0	0	0	0	0	0	0	0	1	0	0	0	0	0	0	0	0	0	0	0	0	0	0	0	0	0	0	2	0	0	0	0	0	1	0	0	0	0	0	0	0	0	0	0	0	0	0	0	0	2	0	0	0	0	0	0	0	0	0	2	0	0	0	0	0	1	0	0	0	0	0	0	0	0	0	0	0	0	0	0	0	0	0	0	0	0	0	0	0	0	0	0	0	0	0	0	0	0	0	0	0	0	0	0	0	0	0	0	0	0	0	0	0	0	0	0	0	0	0	0	0	0	0	0	1	0	0	0	0	0	0	0	0	0	0	0	0	0	0	0	0	0	0	0	0	0	0	0	0	0	0	0	0	0	0	0	0	0	0	0	0	0	0	0	LOC111134513	0	0	0	0	0	0	0	0	0	0	0	0	0	0	0	0	0	1	0	0	0	0	0	0	0	0	0	0	0	0	0	0	0	0	0	0	0	0	0	0	0	0	0	0	0	0	0	0	0	0	0	0	0	0	0	1	0	0	0	0	0	0	0	1	0	0	0	0	0	0	0	0	0	0	0	0	0	1	0	0	0	0	0	0	0	0	0	0	0	0	0	0	0	2	0	0	0	0	0	0	0	0	0	0	0	0	0	0	0	0	0	0	0	0	0	0	0	0	0	0	0	0	0	0	0	0	0	0	0	0	0	0	0	0	0	0	0	0	0	0	0	0	0	0	0	0	0	0	0	0	0	0	0	0	0	0	0	0	0	0	0	0	0	0	0	0	0	0	0	0	0	0	0	0	0	0	0	0	0	0	0	0	0	0	0	1	0	0	0	0	0	0
LOC111133719	0	1	0	4	2	3	2	1	7	0	2	1	0	4	1	1	0	6	0	2	0	8	4	2	0	2	3	7	8	7	1	0	0	1	5	1	3	9	4	0	4	0	3	4	0	6	1	6	0	0	10	0	0	8	5	5	5	0	3	0	3	4	3	0	3	0	4	2	5	0	2	0	2	0	5	0	10	5	2	4	8	4	3	1	0	5	7	1	7	0	3	4	1	0	2	2	2	3	6	2	3	0	2	5	7	1	2	4	5	2	3	2	3	3	3	2	5	5	6	1	5	2	3	2	6	3	3	2	4	7	2	5	3	2	9	6	5	4	4	6	5	3	8	4	7	8	6	5	15	1	10	1	4	5	0	2	6	1	1	3	2	3	1	3	6	1	7	3	3	11	4	5	9	2	4	1	11	6	2	2	8	3	6	3	10	2	7	2	8	0	4	1	LOC111133719	3	1	0	1	4	1	4	1	4	1	2	1	0	2	6	2	0	4	0	0	1	2	1	3	1	1	6	6	2	10	3	0	1	3	6	1	3	6	0	0	5	0	1	7	1	10	2	0	7	0	3	0	2	5	6	2	9	1	6	2	4	1	7	0	4	3	6	2	2	0	1	1	1	1	9	0	9	2	0	2	7	7	0	0	0	4	4	0	4	1	2	1	6	1	4	1	4	2	0	1	7	3	4	1	6	1	4	7	3	3	5	2	4	2	8	7	3	3	0	2	3	5	2	3	9	1	9	5	8	12	4	2	4	5	3	7	9	4	2	2	7	2	3	8	5	1	7	7	5	8	6	6	3	4	4	1	7	0	7	6	6	1	1	2	3	3	11	3	1	9	3	5	10	6	5	1	13	4	2	2	9	3	4	1	4	5	2	3	4	1	1	2
LOC111137005	134	83	81	94	74	39	60	23	48	8	177	44	10	82	90	60	12	60	44	55	15	34	495	39	15	47	67	106	73	95	73	73	92	183	97	51	67	470	100	45	100	39	69	99	43	59	18	47	106	30	105	75	55	106	104	91	102	23	84	290	83	126	84	180	63	87	56	349	67	920	86	29	320	246	112	146	121	370	32	91	141	96	53	118	67	93	113	761	217	62	97	648	93	132	153	91	76	59	312	85	201	180	97	105	231	132	78	117	101	89	93	103	102	123	111	72	85	93	99	95	145	78	124	78	140	84	67	105	198	131	113	80	86	102	84	91	48	99	60	268	70	106	116	105	82	92	82	90	201	125	105	107	121	92	97	195	110	175	167	146	148	182	156	139	126	91	101	146	188	158	231	149	241	183	91	150	94	82	162	131	184	155	152	134	151	86	237	142	175	230	214	179	LOC111137005	126	115	61	93	66	29	49	32	59	11	214	48	7	62	118	67	8	92	33	57	8	32	455	58	11	58	72	88	49	88	70	58	83	145	106	59	68	387	95	33	98	37	88	81	39	74	18	58	88	39	123	72	58	130	77	78	94	23	90	284	91	95	62	167	70	72	52	353	50	841	76	33	336	238	96	163	113	358	32	118	128	69	59	89	72	100	90	756	198	49	111	635	81	124	141	80	77	70	352	78	166	164	126	90	208	129	95	102	124	77	97	116	94	90	105	78	75	120	87	87	126	81	120	46	145	100	77	107	187	133	96	70	70	86	92	93	55	96	67	226	82	82	119	90	91	86	79	66	177	109	88	124	119	87	90	155	78	171	133	112	182	186	138	131	112	74	94	128	165	140	216	173	256	188	94	174	89	67	153	134	168	175	153	143	144	92	235	133	169	171	219	157
LOC111137006	15	51	29	64	25	59	21	38	23	41	21	107	50	11	30	12	27	22	73	11	41	13	20	69	45	4	14	10	13	20	28	56	11	35	16	57	12	32	17	110	15	70	22	18	55	17	9	16	12	22	16	63	137	27	9	32	18	22	16	12	15	74	11	54	10	91	22	45	20	23	13	37	17	33	29	74	34	67	17	30	25	10	74	14	72	27	15	37	19	47	15	33	20	42	23	35	11	5	14	13	38	89	15	19	10	22	12	14	11	22	9	26	20	26	13	17	17	35	10	14	21	23	7	16	14	15	22	19	52	15	8	26	9	15	21	23	21	41	15	25	21	12	15	25	11	28	18	17	27	26	15	17	17	14	22	18	14	20	12	30	25	16	24	19	30	26	14	17	25	33	20	13	22	13	14	16	12	22	14	28	16	8	21	30	18	13	25	9	21	18	80	25	LOC111137006	19	54	38	41	34	47	23	33	14	18	13	103	42	7	40	12	18	18	66	12	28	9	18	60	34	10	23	20	13	19	29	50	10	35	5	47	14	21	15	99	26	61	21	16	66	11	14	13	13	23	19	64	99	25	9	42	7	30	11	20	13	69	17	67	12	128	26	38	25	35	6	32	7	32	25	80	36	47	26	34	17	16	74	15	51	18	18	39	28	32	11	52	16	42	23	42	17	12	14	21	21	65	18	17	11	19	12	26	15	16	14	32	10	29	16	21	20	22	12	19	13	21	21	21	26	15	13	23	52	20	14	23	13	16	18	13	15	27	13	18	15	15	16	16	5	18	24	13	20	25	20	19	21	13	14	13	6	28	11	28	39	25	16	29	24	26	12	20	17	19	24	14	23	20	14	23	13	18	17	22	24	17	22	20	16	18	22	24	16	9	80	31
LOC111136937	5	3	3	1	0	2	0	1	3	1	5	9	1	0	6	0	3	1	3	6	1	0	0	4	0	0	3	2	1	2	1	5	1	0	4	7	1	4	3	2	2	1	3	2	4	1	11	2	3	0	1	3	5	1	7	2	3	0	0	4	0	5	1	3	3	0	6	2	2	3	1	0	1	2	3	3	1	3	4	2	1	3	1	1	7	1	2	7	1	3	1	3	0	1	1	4	0	0	4	2	2	3	0	2	2	0	0	1	2	5	0	0	1	0	0	2	2	2	2	0	3	0	3	4	3	2	1	2	2	1	2	2	0	2	1	3	1	4	3	1	5	0	1	1	0	2	3	1	3	1	2	3	4	0	1	1	3	2	0	0	0	5	1	4	0	3	6	2	1	1	9	1	6	4	1	3	5	0	2	0	1	4	0	2	0	1	0	2	1	4	1	3	LOC111136937	1	1	4	1	5	0	2	2	3	2	2	6	9	1	6	2	5	0	2	1	1	1	2	6	2	0	0	1	1	6	0	1	4	3	1	1	5	0	0	4	1	3	4	3	5	2	12	1	2	2	1	3	4	2	2	1	5	1	0	8	1	6	2	6	2	1	5	5	3	3	5	0	2	1	3	1	1	2	4	1	0	3	2	1	3	3	0	4	1	1	3	3	1	1	4	3	1	0	2	1	0	4	3	1	7	4	1	0	9	2	1	2	1	0	2	3	3	1	2	2	1	1	4	3	1	2	2	1	2	0	1	0	1	0	0	0	5	1	1	0	2	0	0	1	1	0	3	0	8	1	1	4	3	2	1	4	3	1	1	1	2	2	2	3	1	2	1	0	0	5	4	3	1	1	1	3	2	0	2	2	3	0	2	2	5	0	2	6	1	1	1	6
LOC111136938	572	463	622	519	589	283	468	202	551	130	614	476	173	416	409	404	88	512	410	462	163	264	542	390	146	365	646	522	389	580	426	325	357	261	496	232	398	681	427	375	452	383	462	570	416	414	165	477	480	154	634	495	450	549	452	501	426	200	386	519	370	497	311	429	376	392	539	646	611	592	425	167	472	384	566	419	767	477	404	468	636	478	381	423	371	434	519	403	537	307	499	755	419	335	466	308	483	427	538	535	713	405	431	481	595	624	524	546	494	567	414	591	420	502	529	459	414	495	472	404	663	561	471	479	587	410	391	613	886	616	376	559	337	612	401	441	415	585	452	532	532	486	489	549	487	488	558	383	730	587	533	531	556	630	478	612	474	598	492	536	535	663	566	572	483	562	571	545	746	683	719	384	718	640	531	655	442	397	566	605	640	685	430	503	636	479	888	619	585	501	515	557	LOC111136938	541	437	563	501	552	280	496	194	492	109	534	458	147	481	456	414	117	431	311	485	136	246	492	351	102	366	659	437	429	575	397	267	372	263	459	238	336	599	451	382	410	347	482	502	423	415	139	476	489	156	550	472	421	590	452	489	439	161	410	524	344	484	324	363	362	384	503	526	522	522	423	142	498	388	566	465	694	443	397	456	663	403	312	394	383	387	464	425	474	289	504	724	398	352	417	288	480	438	553	539	694	433	452	496	568	636	426	531	481	525	435	557	404	503	515	443	427	596	430	459	662	479	429	490	597	423	341	604	898	586	410	567	339	567	356	380	417	530	434	560	532	487	452	512	487	465	509	346	685	595	575	548	519	605	482	535	447	595	458	527	538	572	576	551	437	557	484	551	681	626	647	382	699	706	511	625	414	400	539	552	633	647	478	472	603	473	821	610	548	507	488	503
LOC111133817	1	5	3	1	2	8	3	3	4	1	3	2	0	4	0	4	2	0	3	1	1	9	1	2	1	1	3	6	4	2	4	5	4	11	2	4	3	3	3	2	0	1	0	0	2	2	6	1	2	2	5	5	6	8	3	5	1	5	5	2	1	12	3	7	3	0	0	0	8	2	6	3	0	1	3	7	1	6	8	3	7	3	0	1	8	1	4	2	3	5	9	6	1	2	3	4	2	2	2	0	4	4	2	2	4	1	4	1	7	0	1	1	6	0	4	6	2	0	4	2	4	1	2	1	2	2	0	1	6	1	3	4	1	4	2	3	4	2	5	0	2	1	4	0	3	0	3	1	4	4	5	6	7	5	4	2	0	2	2	4	5	3	2	5	1	3	3	4	5	6	4	6	4	4	1	6	1	0	2	10	3	2	3	0	5	2	3	0	4	1	5	1	LOC111133817	3	5	3	0	3	10	7	1	0	2	2	7	1	4	3	4	3	2	1	2	3	5	0	3	0	0	2	4	1	3	2	5	3	5	2	6	2	0	1	0	1	0	3	3	1	0	4	1	2	2	3	6	9	9	3	8	2	2	7	4	3	8	2	2	1	0	5	3	7	0	7	0	2	1	0	12	3	8	2	2	1	2	1	0	5	0	13	2	3	11	0	3	4	1	2	0	1	0	1	0	4	5	2	4	2	4	6	0	1	5	3	0	2	1	2	0	4	0	3	7	3	0	3	2	0	1	0	3	6	3	1	1	0	2	2	3	2	5	1	2	2	1	1	1	2	1	0	1	6	1	4	6	4	4	2	2	1	1	1	4	4	6	8	0	0	4	3	3	2	1	8	5	4	3	0	4	2	2	4	6	0	3	3	0	4	7	10	3	7	1	4	2
LOC111138055	0	0	1	3	0	7	0	0	0	1	0	1	0	0	0	0	0	0	0	0	0	0	0	0	0	0	0	1	0	0	0	5	0	1	1	1	0	6	0	2	0	0	0	1	0	0	0	2	0	0	0	0	0	0	0	1	0	0	0	2	0	1	0	3	0	0	0	1	0	0	0	1	2	5	0	4	0	0	0	0	0	0	0	0	0	0	3	0	2	0	0	0	1	1	1	0	0	0	0	0	0	0	0	0	1	0	0	0	0	0	0	0	0	1	0	0	0	0	1	1	0	0	2	0	0	0	1	0	0	0	0	0	1	0	1	0	0	0	0	2	1	0	0	0	0	0	0	0	0	0	0	0	1	0	0	0	0	3	0	1	1	0	1	0	0	0	0	0	4	0	2	3	4	1	0	0	0	0	0	0	0	0	0	1	0	0	8	0	1	0	8	1	LOC111138055	0	0	0	3	0	3	0	0	0	1	0	0	0	0	1	0	2	0	0	0	0	0	0	0	0	0	0	0	0	0	0	4	0	1	0	1	0	7	0	1	0	1	1	0	0	0	0	0	0	0	0	0	0	0	1	3	0	0	0	3	1	4	0	5	0	0	0	7	0	0	0	0	5	3	0	5	0	0	0	1	0	0	0	0	0	0	7	2	2	1	0	2	0	2	3	2	0	0	0	0	0	1	0	1	3	0	0	0	0	0	0	0	0	0	0	0	0	0	0	0	0	0	0	0	0	0	0	0	0	0	2	0	0	0	0	0	0	0	0	1	0	0	1	0	2	0	0	0	0	0	0	0	1	0	0	0	0	1	0	0	2	0	0	0	0	0	0	0	7	0	2	2	2	0	0	0	0	0	0	0	0	0	0	1	0	0	3	0	2	0	1	3
LOC111099193	8	7	2	7	4	6	9	0	6	0	1	1	2	9	7	5	6	13	0	6	0	2	1	2	1	13	20	8	5	18	7	4	10	5	7	8	7	8	4	1	7	0	7	5	11	13	0	2	5	0	19	5	0	7	14	9	15	1	13	12	10	14	12	5	10	12	11	14	3	8	5	0	3	8	19	4	15	4	9	12	4	13	6	9	1	8	21	7	22	1	15	0	4	6	21	14	16	19	6	7	17	13	6	8	11	12	12	3	10	10	3	20	12	20	7	10	8	15	5	17	9	11	3	11	14	13	13	20	29	10	12	26	12	9	14	5	15	17	10	26	8	17	5	22	16	17	9	11	15	14	8	11	20	18	13	17	16	16	13	9	24	5	11	14	7	20	20	14	26	13	31	10	10	31	13	20	23	8	11	9	10	6	11	15	13	18	39	21	6	8	5	8	LOC111099193	5	2	4	7	2	6	8	4	5	0	4	3	1	14	1	5	0	7	1	4	3	3	2	5	0	13	24	5	4	25	5	5	15	2	11	5	4	8	5	4	13	1	2	7	6	9	1	2	1	0	14	8	5	8	12	14	26	1	8	10	11	15	9	10	5	8	8	12	6	3	8	0	4	9	15	2	18	3	8	21	8	7	3	9	1	9	28	3	19	3	14	1	13	4	14	5	9	13	8	5	11	11	14	5	10	11	10	12	9	4	4	16	6	10	11	17	4	21	7	8	6	6	7	19	19	14	12	16	25	18	12	12	16	15	11	11	9	20	9	15	7	12	11	15	11	10	7	10	7	21	16	9	19	12	16	16	3	11	7	15	10	12	17	13	14	11	15	13	30	18	30	14	9	32	17	15	16	7	19	14	15	2	16	20	19	13	32	16	14	12	9	11
LOC111136317	0	1	1	1	0	0	0	1	1	0	1	0	0	0	0	1	0	0	1	0	0	0	0	0	0	0	0	0	0	1	0	0	1	0	0	2	0	2	0	0	0	0	1	0	1	0	1	1	0	0	0	0	1	0	0	2	1	1	0	1	0	0	0	2	4	0	0	2	0	0	0	1	0	0	1	0	2	0	2	0	1	0	1	0	1	0	0	1	0	0	0	0	0	2	2	0	0	0	0	0	0	1	1	0	0	0	0	1	1	0	0	0	0	1	0	0	0	0	0	0	0	1	3	1	0	2	0	0	0	0	0	0	0	0	0	0	4	0	1	0	0	0	0	0	0	1	0	1	0	0	1	0	0	0	0	0	0	0	0	0	0	0	0	0	2	0	0	0	0	0	2	0	1	0	0	0	1	0	0	0	0	2	1	0	0	0	0	0	0	0	0	0	LOC111136317	0	0	0	1	0	3	0	0	0	0	1	0	0	1	1	0	0	0	0	0	1	0	2	0	0	0	0	0	0	0	1	1	0	0	1	0	0	0	1	0	0	5	1	0	0	0	0	0	1	0	4	0	1	1	0	1	0	2	1	2	0	0	0	0	0	0	0	0	1	0	0	0	0	0	1	1	0	0	2	0	0	0	1	1	0	2	1	0	1	0	1	0	0	0	1	0	1	1	0	0	0	0	0	1	3	0	0	0	0	1	0	0	0	0	0	0	0	0	0	0	0	1	3	0	0	0	0	1	0	0	0	0	0	0	0	0	0	1	0	0	1	0	0	2	1	1	0	0	2	0	1	1	0	0	0	0	0	0	0	0	0	0	0	0	0	0	1	0	0	1	2	1	0	2	0	0	0	2	0	0	0	2	0	2	1	0	0	0	0	1	0	0
LOC111138171	3	4	3	1	0	2	6	0	0	0	0	0	0	3	0	6	0	1	0	0	0	2	0	3	0	0	3	3	0	1	0	1	2	5	0	1	0	0	1	5	11	1	0	6	0	4	0	0	1	0	0	0	0	1	1	1	2	0	0	1	0	4	0	3	0	1	0	1	1	1	4	1	1	14	0	6	0	0	4	1	0	1	4	0	5	0	1	1	3	1	0	0	2	7	0	3	0	0	1	0	2	2	1	3	4	0	0	0	0	0	0	0	0	4	1	0	0	0	0	0	2	1	1	9	4	0	0	1	4	0	0	1	10	0	1	0	5	3	0	1	13	0	0	0	3	0	0	6	1	2	1	1	2	2	0	0	0	0	0	1	1	0	1	3	1	0	2	3	1	4	1	1	0	0	0	2	9	3	1	3	3	2	2	23	0	3	1	1	0	1	6	1	LOC111138171	0	1	1	1	0	1	7	0	0	0	2	0	0	0	0	2	0	0	1	1	0	0	0	2	0	0	2	7	0	2	1	3	1	3	1	1	2	1	1	0	2	0	0	3	0	3	2	0	0	3	1	1	0	1	2	0	1	2	1	0	3	5	0	0	1	0	1	1	1	0	1	1	0	11	0	5	1	1	4	1	0	0	0	2	7	1	0	1	4	1	0	0	0	5	0	2	0	0	2	1	1	6	0	0	2	6	0	0	0	0	1	0	0	7	3	0	0	4	1	0	5	3	2	4	5	1	0	2	5	0	0	2	7	0	2	0	6	1	3	1	4	1	1	0	1	0	0	1	0	1	2	2	2	2	1	3	0	0	2	1	0	1	3	1	2	0	2	3	1	2	0	5	2	1	0	5	13	2	0	7	3	1	1	15	0	5	0	0	0	1	7	2
LOC111138173	3	8	7	8	3	17	3	2	3	0	4	5	3	4	4	2	5	5	9	1	10	0	1	16	5	2	2	6	1	5	3	19	1	9	5	18	2	6	4	23	2	12	5	2	11	1	1	3	7	3	2	14	22	3	4	17	2	6	3	0	0	24	5	15	5	15	0	11	7	5	7	6	4	11	4	15	4	11	6	7	5	3	22	3	14	1	3	10	3	9	0	1	1	18	6	20	3	2	2	4	2	27	5	5	1	4	4	3	5	4	1	1	6	0	2	3	3	0	3	1	3	4	8	7	4	1	2	5	2	4	2	0	3	3	8	1	2	5	3	6	5	3	8	5	2	0	0	0	3	6	3	6	1	3	3	6	0	3	5	2	2	5	3	4	5	4	3	3	5	5	9	5	4	3	2	3	3	5	2	6	3	10	6	7	2	3	5	3	3	0	34	4	LOC111138173	4	10	3	14	3	10	2	5	2	2	7	12	2	5	4	1	5	0	4	1	3	1	1	15	3	3	1	5	0	8	5	14	1	12	3	12	0	5	4	15	3	11	3	3	10	1	2	1	2	2	1	19	20	5	6	9	2	2	2	1	2	35	1	16	0	19	2	8	6	8	6	9	4	16	4	18	2	5	2	4	3	2	15	1	14	1	3	14	2	12	1	5	6	23	3	15	1	5	3	6	6	20	5	2	1	6	1	3	3	1	0	2	4	3	3	0	2	1	2	0	11	7	2	7	7	1	1	1	3	3	3	2	1	1	4	3	7	8	9	0	2	2	2	4	6	1	5	2	1	8	2	2	1	1	3	2	1	1	6	1	2	1	3	4	7	1	1	3	6	3	7	2	6	3	0	5	5	4	0	9	3	10	5	2	5	2	7	1	3	2	28	6
LOC111138172	0	164	0	6	0	7	1	140	0	323	0	1	277	2	1	1	300	0	0	0	249	3	0	1	271	0	0	0	0	0	1	1	1	5	0	8	0	0	2	0	0	0	7	0	2	5	187	2	0	81	0	5	2	0	0	3	3	198	0	4	0	10	0	3	0	1	4	3	0	0	2	128	2	11	0	9	0	5	24	0	0	0	0	0	0	0	0	3	3	169	0	0	0	10	0	5	0	0	0	1	0	10	0	0	1	0	1	0	2	0	0	1	0	1	0	1	0	1	4	4	0	0	12	0	0	0	0	0	0	0	1	0	0	0	2	0	0	0	1	2	0	0	9	0	1	1	23	1	0	0	0	0	0	0	0	0	0	0	0	4	0	0	0	0	0	0	7	4	2	0	1	0	0	1	0	2	0	0	0	0	1	3	0	0	0	0	1	1	0	0	17	1	LOC111138172	0	172	0	17	0	6	3	124	0	253	1	0	272	0	0	1	271	0	0	0	255	0	2	3	279	0	0	0	0	0	0	0	0	4	0	2	0	3	1	2	2	1	6	0	1	3	195	2	0	100	0	3	2	2	0	4	1	194	1	1	0	6	0	4	0	3	4	7	0	2	2	118	0	8	0	8	0	4	16	0	0	0	0	0	0	1	0	3	1	189	0	1	0	14	0	4	0	0	0	1	0	8	0	0	3	0	1	0	2	1	0	0	0	2	0	0	6	1	1	1	3	0	7	0	0	0	0	0	0	1	1	0	0	0	2	0	3	1	2	0	0	0	12	1	0	0	15	2	0	1	0	0	0	0	0	0	0	0	0	5	0	0	0	0	0	0	5	1	3	0	4	2	0	0	0	0	0	0	1	0	0	1	2	1	0	0	0	0	0	0	9	3
LOC111132151	30	0	45	22	32	28	23	33	29	1	44	13	19	36	22	37	2	35	7	50	34	9	49	3	17	25	30	21	31	22	26	15	17	52	22	13	30	44	47	19	23	12	28	40	24	13	0	16	14	17	14	39	13	41	13	39	23	3	13	29	29	6	25	36	22	61	26	33	34	21	45	35	19	2	32	59	45	4	1	27	30	26	17	6	34	31	21	14	31	1	27	7	45	56	49	11	35	20	32	23	35	73	18	3	15	32	26	28	12	23	21	25	11	18	18	22	25	17	20	5	30	40	39	32	45	17	38	29	60	3	18	30	17	10	19	45	27	32	33	10	38	33	20	24	39	2	36	41	5	40	22	13	38	18	11	1	20	34	17	11	23	17	48	1	17	38	31	59	31	5	37	19	33	36	7	77	19	26	20	40	46	53	37	2	37	17	39	31	28	2	26	36	LOC111132151	56	3	43	30	34	24	39	34	53	0	36	12	26	21	11	28	3	22	8	43	32	7	35	3	26	22	38	19	25	22	26	17	12	41	31	13	39	39	35	32	37	10	37	35	13	11	1	19	25	17	26	38	14	44	29	40	23	0	27	30	17	4	32	32	18	54	25	20	32	14	35	16	39	3	27	69	39	2	1	23	30	22	18	4	43	29	23	15	37	2	19	6	34	51	25	14	18	20	23	12	33	65	15	0	14	46	17	30	10	17	29	21	14	19	19	25	27	26	30	4	48	35	38	32	47	18	29	19	61	3	15	29	22	14	23	34	16	31	32	10	30	26	20	11	51	2	31	40	13	36	21	18	27	14	18	1	21	37	21	16	18	18	38	5	23	47	28	49	31	7	24	9	49	36	11	79	13	33	32	44	26	43	30	1	39	12	36	24	31	3	43	25
LOC111132960	23	83	26	103	32	128	33	50	22	32	27	65	25	29	42	13	19	38	67	24	46	14	54	106	55	13	45	23	30	16	27	60	22	43	24	76	26	88	19	67	27	55	47	43	57	16	28	14	33	51	36	45	78	43	31	65	21	40	34	62	16	91	18	92	30	43	29	90	39	78	14	61	28	83	25	84	39	55	20	32	66	28	53	44	55	33	22	84	30	58	39	86	30	70	32	65	16	27	32	61	42	67	14	23	29	30	26	40	32	41	27	38	31	35	37	31	27	39	33	60	28	28	27	49	23	40	39	51	59	33	15	29	29	59	40	63	26	40	23	37	17	52	25	39	23	40	26	29	19	35	20	49	29	31	22	34	29	62	34	59	31	40	39	27	29	56	45	40	22	35	47	45	42	54	35	50	30	33	47	42	23	32	37	32	53	36	39	40	41	45	105	49	LOC111132960	31	94	32	102	33	123	25	43	37	34	34	62	25	21	33	22	21	31	48	26	38	13	41	125	50	26	35	21	26	26	27	82	24	62	14	61	22	85	17	79	26	54	23	47	71	10	17	16	26	48	37	48	100	41	21	55	31	46	26	68	22	78	18	76	27	70	42	82	29	87	25	51	27	90	42	84	49	58	26	29	69	24	36	33	47	20	15	69	25	43	34	69	31	93	29	80	22	25	23	54	36	70	20	23	21	38	34	42	20	23	30	26	18	49	32	41	25	52	25	39	39	32	20	37	26	59	18	39	72	38	26	33	16	39	28	60	20	42	30	45	13	58	22	29	32	39	40	29	28	34	30	44	36	32	24	37	24	55	34	50	35	46	41	31	23	32	31	41	36	42	41	33	30	43	20	47	23	38	48	44	34	44	32	26	36	26	34	52	41	49	82	59
LOC111136638	3	6	11	1	27	14	16	0	14	2	20	0	0	10	9	18	1	20	0	14	0	9	1	2	0	17	27	8	21	20	12	9	13	1	18	3	10	4	13	0	9	30	21	23	2	24	5	15	15	3	18	10	0	27	14	8	23	0	27	3	10	8	13	0	25	4	31	6	12	4	18	4	11	7	17	5	21	6	0	17	0	11	2	14	2	30	18	7	15	5	22	9	26	3	9	5	15	14	9	13	19	8	19	15	34	21	18	16	20	16	8	18	16	16	19	19	27	15	14	18	14	20	12	23	11	10	10	19	28	14	17	22	6	15	19	22	26	29	16	15	13	11	17	21	11	13	15	17	21	19	24	18	31	23	21	14	18	18	10	12	24	26	19	7	17	14	18	16	24	29	24	12	24	15	29	17	22	13	17	10	34	35	9	13	13	20	20	8	17	18	5	14	LOC111136638	5	4	12	11	27	17	19	2	12	3	16	0	2	16	4	13	0	20	2	7	2	6	6	5	3	9	28	12	15	25	8	3	8	2	21	4	2	2	13	0	17	36	16	19	0	7	4	16	12	3	28	11	2	27	20	3	17	0	22	13	16	7	15	3	23	6	39	15	10	5	10	3	9	7	16	11	16	4	2	24	1	21	0	14	0	18	17	6	13	5	27	1	34	3	8	9	16	15	10	18	22	6	24	11	30	16	41	14	24	11	14	14	15	12	23	15	16	11	18	7	15	17	17	21	15	16	11	30	28	21	20	27	9	19	19	17	22	27	9	11	30	16	23	12	16	11	23	10	32	29	12	18	26	25	24	14	12	17	11	11	19	16	21	19	19	20	28	27	23	15	25	11	18	11	18	21	18	11	17	11	26	24	15	16	16	13	17	12	21	14	11	16
LOC111133440	11	4	4	7	12	7	20	0	15	1	5	0	0	14	4	15	1	19	0	5	0	6	5	4	0	9	14	18	4	26	10	4	5	3	5	7	7	5	15	0	7	1	8	9	2	16	1	13	15	0	29	1	1	9	9	10	3	1	11	7	11	7	15	8	11	6	23	11	15	5	8	1	7	5	25	7	24	7	0	19	4	17	1	10	2	10	4	3	12	3	16	5	5	10	6	8	16	16	13	17	17	8	3	16	8	13	11	5	5	8	13	17	12	19	13	17	11	23	8	11	8	10	9	12	9	8	16	20	23	20	9	18	14	22	11	9	7	12	10	8	11	5	13	6	12	10	14	9	23	9	14	14	40	13	23	15	6	6	14	7	21	13	25	14	11	23	18	12	23	13	6	13	11	28	8	11	12	9	14	11	23	13	9	9	17	18	12	7	26	17	5	17	LOC111133440	12	2	10	8	10	8	16	0	9	1	3	0	2	6	12	6	1	18	2	6	0	6	12	4	2	8	11	18	5	22	18	8	4	6	5	13	8	7	4	1	6	0	14	9	4	10	1	10	13	1	24	1	0	6	5	6	3	1	5	5	20	11	9	6	6	3	20	7	20	4	10	3	3	4	21	7	21	4	2	9	8	22	1	8	1	7	6	3	14	4	17	6	8	4	23	6	8	8	11	13	19	1	8	15	6	12	10	8	8	7	9	12	15	13	9	17	7	23	5	12	20	5	7	19	9	12	4	24	18	18	10	10	10	14	12	4	12	8	11	8	9	6	11	13	12	8	19	7	9	12	10	11	22	10	9	11	8	7	11	9	13	11	12	9	13	24	10	3	26	13	9	7	11	20	12	12	15	8	21	15	8	8	19	10	18	15	16	10	15	9	10	11
LOC111138243	23	50	35	60	27	84	20	19	27	9	25	103	10	5	39	9	19	26	89	26	9	9	12	85	9	17	26	18	14	15	29	80	10	25	10	71	14	27	14	148	13	134	21	15	64	19	10	21	12	12	17	74	100	15	22	57	17	28	6	16	13	85	5	79	17	68	20	37	36	32	26	12	10	62	21	49	21	49	14	22	24	9	73	11	41	14	14	52	25	51	13	13	20	80	12	77	7	6	18	18	8	96	25	17	16	22	9	26	9	20	15	20	14	19	14	16	23	15	22	13	17	18	7	19	15	21	22	19	17	10	19	23	7	31	18	14	10	20	16	16	14	13	21	13	13	9	29	13	36	19	22	18	18	30	10	10	14	15	17	9	22	17	12	17	17	14	34	19	15	30	18	12	22	18	22	6	9	22	11	14	21	16	18	22	30	15	11	21	20	12	87	23	LOC111138243	14	41	29	49	33	84	11	15	24	14	21	90	8	13	24	9	17	23	101	20	12	12	13	97	8	4	20	12	13	18	26	71	9	41	11	74	21	21	14	151	14	109	10	25	71	18	5	16	23	5	18	70	101	12	18	48	28	17	17	22	10	86	11	56	14	80	19	29	29	28	11	19	10	57	26	48	21	61	15	23	14	22	62	10	59	22	19	52	22	53	18	12	11	89	15	78	7	9	14	11	11	87	18	14	14	9	19	13	14	22	10	22	17	18	11	13	18	13	15	20	14	17	13	17	16	15	13	18	18	20	9	18	5	18	26	14	8	32	23	13	14	11	14	17	14	14	23	14	23	23	10	18	16	18	10	17	20	26	13	20	11	16	11	15	16	17	24	13	16	33	27	13	25	21	29	21	28	16	23	18	23	17	26	20	25	23	25	9	21	13	101	20
LOC111135373	61	44	66	28	71	22	47	12	55	5	56	60	7	33	31	41	13	43	28	60	5	21	20	25	15	28	18	16	26	23	32	14	23	22	31	38	36	22	43	58	43	51	24	13	72	24	14	48	49	10	56	75	78	58	42	43	36	19	46	22	17	46	23	15	29	26	54	37	54	25	41	7	31	26	42	34	42	29	6	41	24	45	38	33	48	31	48	19	36	29	49	27	39	39	39	27	28	15	30	16	45	39	31	21	17	20	31	19	27	20	30	13	39	37	53	21	30	25	17	19	37	14	29	20	28	16	33	23	38	25	23	31	19	26	23	25	20	30	34	13	36	22	25	25	28	16	30	20	50	31	42	19	44	42	41	16	44	27	24	22	33	31	38	29	33	44	14	33	50	42	55	11	51	14	44	30	35	14	40	25	48	28	19	25	36	23	48	20	21	24	40	18	LOC111135373	59	33	75	26	56	25	35	14	45	5	71	49	14	33	23	19	20	34	37	63	11	18	11	44	10	29	24	25	27	28	39	35	29	20	23	32	39	15	46	46	31	58	30	18	74	31	16	52	56	13	30	72	55	50	35	34	35	23	57	24	26	62	14	32	30	34	54	25	51	23	28	15	28	20	49	29	40	29	15	44	21	33	38	41	45	59	38	21	46	32	64	18	44	22	33	28	30	18	20	19	44	24	28	17	27	26	37	23	34	23	32	18	21	21	40	12	37	20	14	19	22	21	37	19	32	17	24	13	37	16	21	25	29	17	21	16	23	15	24	27	18	25	24	17	23	17	27	20	45	26	39	12	31	48	29	18	32	35	27	13	29	29	31	17	34	34	11	29	49	29	59	19	61	28	55	30	47	13	35	25	56	25	36	22	34	14	41	14	32	33	35	23
LOC111133375	0	0	1	0	0	1	0	0	0	0	0	0	0	0	0	0	0	0	0	0	0	0	0	0	0	0	0	0	0	0	0	2	0	1	0	0	0	0	0	0	0	0	0	0	0	0	0	0	0	0	0	0	0	0	0	0	0	0	0	0	0	2	0	0	0	0	0	0	0	0	0	0	0	0	0	0	0	0	0	0	0	0	0	0	0	0	0	0	0	0	0	0	0	1	0	0	0	0	0	0	0	0	0	0	0	0	0	0	0	0	0	0	0	0	0	0	1	0	0	0	0	0	0	0	0	0	0	0	0	0	0	0	0	0	0	0	0	0	0	0	0	0	0	1	0	0	0	0	0	0	0	0	0	0	0	0	0	0	0	0	0	0	0	0	0	1	1	0	0	0	0	0	0	0	0	1	0	0	0	0	0	0	0	0	0	0	0	0	0	0	1	0	LOC111133375	0	0	0	0	0	2	0	0	0	0	0	0	0	0	0	0	0	0	0	0	0	0	0	0	0	0	0	0	0	0	0	1	0	4	0	1	0	0	0	0	0	0	0	0	0	0	0	0	0	0	0	0	0	0	0	0	0	0	0	0	0	0	0	0	0	1	0	0	0	0	0	0	0	0	0	0	0	0	0	0	0	0	0	0	0	0	0	0	0	0	0	0	0	0	0	0	0	0	0	0	0	2	0	0	0	0	0	0	0	0	0	0	0	0	0	0	0	0	0	0	0	0	0	0	0	0	0	0	0	0	0	0	0	0	1	0	1	0	0	0	0	0	0	0	0	0	0	0	0	0	0	0	0	0	0	0	0	0	0	0	0	0	0	0	0	0	0	0	0	0	0	0	0	0	0	1	0	0	0	0	0	0	0	0	0	0	0	1	0	0	0	0
LOC111133374	0	0	0	0	0	0	2	0	0	1	0	0	0	0	0	0	0	1	0	0	0	0	0	0	0	0	0	0	0	0	0	0	0	0	0	0	0	0	0	0	0	0	0	0	0	2	0	0	0	0	0	0	0	1	0	0	2	0	0	0	0	0	0	0	0	0	0	0	0	0	0	0	0	0	0	4	0	0	0	0	0	0	0	0	0	0	0	0	0	0	0	0	1	0	0	0	0	0	0	0	0	0	0	0	0	0	0	0	0	0	0	0	0	0	0	0	0	0	0	0	0	0	0	0	0	0	0	0	0	0	0	0	0	0	0	0	0	0	0	2	0	0	0	0	0	0	0	0	0	0	0	0	1	0	0	0	0	0	0	0	0	0	0	0	0	2	0	0	0	0	1	0	0	0	0	1	1	0	0	0	0	1	0	0	0	0	0	0	0	2	0	0	LOC111133374	0	0	0	0	0	0	0	0	0	0	0	0	0	0	0	0	0	0	0	0	0	0	0	0	0	0	0	0	1	1	0	0	0	0	0	0	0	0	0	0	0	0	0	0	0	0	1	0	0	0	0	0	0	0	0	0	3	0	0	0	0	1	0	0	0	0	0	0	0	0	0	0	2	0	0	2	0	0	0	0	0	0	0	0	0	0	2	0	0	0	0	0	0	0	0	0	0	0	0	0	0	0	0	0	0	0	0	0	1	0	0	0	0	0	0	0	0	0	0	0	0	0	0	0	0	0	0	0	0	0	0	0	0	0	0	0	0	0	0	0	0	0	2	0	0	0	0	0	0	0	0	0	0	0	0	0	0	0	0	0	0	0	0	0	0	0	0	0	0	0	0	0	0	0	0	0	0	0	0	0	0	0	0	0	0	0	0	0	0	0	0	0
LOC111136444	8	22	6	17	6	19	9	10	4	9	2	58	4	14	18	10	6	11	39	2	10	2	2	42	11	7	13	9	9	12	10	15	9	13	5	21	5	6	3	31	1	37	3	12	32	14	14	11	7	6	23	30	37	17	9	20	7	20	5	9	4	32	8	21	5	25	15	16	8	14	6	5	8	12	6	22	12	9	3	12	9	6	22	11	21	6	6	18	10	14	6	5	6	21	1	17	2	5	6	8	3	28	7	4	9	8	7	10	5	7	8	6	7	5	3	7	5	13	4	4	5	6	4	9	7	23	5	12	12	11	5	10	6	7	11	13	8	10	4	10	12	5	1	3	5	8	12	4	22	5	7	14	13	5	7	10	7	11	7	10	3	9	11	6	6	10	12	5	8	13	15	7	11	6	5	5	6	6	20	16	10	7	5	10	8	7	12	8	6	5	33	15	LOC111136444	6	16	7	24	7	17	5	6	8	8	8	41	12	9	10	8	5	11	38	3	3	4	3	45	20	7	9	12	7	9	5	18	7	15	4	17	7	5	3	31	6	41	6	11	34	12	9	7	9	8	9	25	41	9	3	14	5	9	4	8	4	15	6	16	7	24	7	23	7	12	13	6	4	11	7	25	5	20	4	13	4	5	23	9	24	6	11	8	11	6	7	8	4	23	6	17	4	3	8	1	6	22	8	7	4	7	7	7	3	7	2	7	4	12	6	10	4	13	5	7	8	11	5	16	4	7	4	5	20	12	6	11	5	14	16	7	2	14	9	4	6	8	5	13	6	7	12	10	13	9	11	8	16	7	5	17	6	14	5	7	6	6	9	11	8	11	13	9	12	10	13	12	10	5	8	4	9	10	17	17	17	8	5	6	10	14	8	1	4	6	39	17
LOC111136445	1	0	1	1	3	1	5	0	4	0	9	1	0	1	1	2	3	1	1	4	0	2	2	0	0	3	1	3	0	3	1	0	1	4	3	1	1	3	3	0	3	0	5	1	0	3	2	6	5	1	1	0	0	2	3	2	2	1	4	6	0	2	5	3	3	3	5	1	2	2	1	2	0	0	8	3	4	4	0	2	1	0	1	3	1	6	6	2	5	1	2	0	2	1	2	0	9	4	2	2	3	2	3	3	8	3	5	2	1	2	8	5	2	4	9	1	11	3	3	2	6	5	3	4	7	2	6	8	8	3	1	6	7	2	2	4	3	4	5	1	2	1	9	3	8	2	3	3	4	6	10	3	3	2	2	4	6	4	3	3	2	1	2	3	2	5	3	3	4	2	3	5	7	4	2	2	4	1	3	2	6	1	5	3	5	2	5	2	3	3	10	4	LOC111136445	1	2	0	1	3	3	1	0	6	1	5	0	1	2	5	0	0	4	2	2	0	0	7	0	0	2	3	3	3	5	1	1	3	4	0	0	1	4	4	0	4	1	4	0	2	0	0	6	2	1	0	1	0	2	1	0	5	0	3	0	1	2	4	5	1	3	3	3	4	3	1	1	2	0	9	0	5	1	0	0	2	1	1	1	1	3	5	0	0	3	2	2	3	0	1	0	3	4	4	2	1	3	5	4	6	1	8	2	2	3	2	4	2	3	10	2	4	5	2	3	10	3	1	5	14	0	0	1	10	7	1	3	0	4	2	4	2	5	4	3	5	0	3	4	3	3	6	1	10	1	1	2	4	2	3	7	1	3	7	1	3	2	5	2	5	1	1	3	4	6	3	2	9	8	1	2	3	2	3	3	1	2	0	5	3	6	6	3	2	0	7	9
LOC111137031	0	7	0	7	1	27	2	9	2	12	1	0	22	0	1	0	16	0	0	0	11	1	0	1	4	0	0	1	4	0	0	7	0	0	1	5	4	6	5	0	1	0	0	2	0	1	30	1	1	12	0	2	0	1	0	4	1	0	1	2	3	189	0	4	0	0	1	8	1	2	0	5	0	3367	0	24	0	2	23	0	0	1	0	2	1	0	0	1	0	0	1	2	1	272	2	0	3	2	0	1	1	2	0	1	5	1	0	2	4	1	0	0	3	0	2	1	1	6	0	1	0	1	4	0	0	2	2	6	0	2	1	3	0	2	1	2	1	2	2	2	0	2	1	3	3	0	0	0	1	3	0	3	0	5	0	1	2	1	1	2	0	6	3	0	0	3	0	2	0	4	4	3	1	1	2	1	0	0	3	4	0	8	1	1	2	1	6	1	5	1	1	1	LOC111137031	0	6	0	9	0	44	0	11	2	15	1	0	13	2	1	0	9	2	0	1	6	0	2	1	4	0	2	1	1	0	0	14	1	3	0	2	0	4	5	0	1	0	5	3	3	0	18	1	0	16	0	2	0	0	0	4	0	1	1	4	0	226	0	1	0	1	0	4	0	0	0	7	1	3192	0	42	0	8	28	0	3	1	0	0	0	0	1	1	0	0	0	1	6	290	0	0	0	2	0	2	0	3	1	0	7	0	0	1	1	0	3	2	0	3	2	1	2	1	0	0	0	1	4	2	0	2	0	2	0	1	5	3	1	3	1	1	1	1	0	3	3	0	4	1	2	1	0	1	1	6	0	5	1	4	0	2	1	4	0	1	3	3	1	2	1	1	0	2	0	0	1	1	2	3	1	1	0	0	1	2	4	6	2	3	0	3	6	2	1	3	0	6
LOC111138478	0	0	0	0	0	0	0	0	0	0	0	0	0	0	0	0	0	0	0	0	0	0	0	0	0	0	0	0	0	0	0	1	0	0	0	2	0	1	0	0	0	0	0	0	0	0	0	0	0	0	0	0	0	0	0	0	0	0	0	1	0	0	0	1	0	0	0	0	0	0	1	0	0	3	0	0	0	0	0	0	0	0	0	0	0	0	0	1	0	2	0	0	0	0	0	1	0	0	0	0	0	1	0	0	0	0	0	0	0	0	0	0	0	0	0	0	0	0	0	0	1	0	0	0	0	0	0	0	0	0	0	0	0	1	0	0	0	0	0	0	0	0	0	0	0	0	0	0	0	0	0	0	0	0	2	0	0	0	0	0	0	0	0	0	0	1	0	0	0	0	0	0	0	0	0	0	0	0	0	0	0	0	0	0	0	0	0	0	0	0	2	0	LOC111138478	0	0	0	3	0	1	0	0	0	0	0	0	0	0	0	0	0	0	0	0	0	0	0	1	0	0	0	0	0	0	0	0	0	1	0	1	0	0	0	0	0	0	1	0	0	0	0	0	0	0	0	0	0	0	0	0	0	0	0	1	0	0	0	0	0	0	0	1	0	0	0	0	0	1	0	2	0	4	0	0	0	0	0	0	0	0	0	0	0	1	0	0	0	0	0	0	0	0	0	0	0	0	0	0	0	0	0	0	0	0	0	0	0	0	1	0	0	0	0	0	0	0	0	0	0	0	0	0	0	0	0	0	0	0	0	0	0	0	0	0	0	0	0	0	0	0	0	0	0	0	0	0	0	0	1	0	0	0	0	0	0	0	0	0	0	0	0	0	0	0	0	0	0	0	0	0	0	0	0	0	0	0	0	0	0	0	0	0	0	0	10	0
LOC111136688	6	49	18	40	14	29	20	54	16	102	29	2	100	17	23	9	86	22	12	16	97	4	7	16	88	9	38	4	24	16	11	24	14	19	12	10	15	56	21	16	7	2	15	25	11	9	89	18	13	102	18	19	13	8	12	35	7	54	14	28	12	42	9	37	22	40	16	41	10	50	4	85	19	31	12	62	26	28	14	21	37	18	15	20	9	4	21	21	8	51	19	38	18	27	11	31	9	22	19	23	15	18	18	18	23	15	21	26	11	28	11	35	6	13	16	29	18	21	13	28	36	19	15	20	12	18	17	20	51	19	11	14	12	25	14	41	17	29	5	33	20	24	17	32	12	24	9	19	25	25	16	15	13	13	15	19	15	16	7	24	25	17	21	39	19	25	10	28	18	28	12	13	12	16	7	23	16	21	28	36	15	28	17	24	19	17	13	25	13	25	11	20	LOC111136688	16	50	16	35	17	25	29	78	13	87	24	3	98	17	15	14	88	12	11	12	98	10	12	6	92	9	39	4	22	15	6	16	14	24	10	14	11	74	11	12	6	3	22	32	14	4	75	10	16	93	25	25	9	5	17	41	10	59	10	31	10	41	7	34	16	26	15	48	13	41	10	103	21	31	15	39	26	30	25	14	35	13	14	19	7	12	16	16	7	47	15	39	24	23	15	23	8	18	6	27	18	22	13	26	26	23	12	25	7	28	11	29	10	19	22	19	11	16	18	20	26	25	8	18	11	19	20	16	26	20	12	25	11	26	8	22	13	17	14	28	17	23	27	25	12	32	9	22	22	19	12	20	17	17	12	28	17	22	8	19	37	21	14	17	20	24	7	18	11	39	12	11	16	32	20	22	11	13	26	25	16	31	16	21	14	14	16	27	18	25	7	21
LOC111133233	0	2	0	2	0	5	0	0	0	0	0	0	1	0	0	0	0	1	0	1	0	0	0	10	0	0	3	0	0	3	0	5	0	6	1	4	0	3	0	0	0	0	0	1	0	1	2	0	0	0	1	0	0	0	0	4	0	0	0	0	0	3	0	9	0	2	0	6	0	2	0	0	1	10	0	5	0	7	2	2	3	0	0	0	0	0	0	4	0	3	1	0	9	7	0	3	0	0	2	0	0	9	0	0	2	2	0	0	2	0	0	0	0	0	0	0	0	0	0	0	2	1	0	2	0	0	0	0	0	0	2	1	0	0	1	0	0	0	0	1	1	0	0	1	0	0	0	0	1	2	0	2	0	0	0	0	1	0	1	0	0	0	2	1	2	0	0	0	0	0	2	0	0	0	0	0	1	1	3	1	0	1	0	0	0	1	0	1	0	1	19	0	LOC111133233	0	2	0	3	0	12	0	0	0	0	0	0	0	0	0	1	0	1	0	0	0	0	1	6	0	0	0	0	0	1	0	6	0	7	1	6	0	4	0	0	0	0	0	0	0	0	4	0	0	1	0	0	2	0	0	0	0	0	0	1	0	7	0	9	0	0	0	2	0	1	0	0	1	4	0	8	0	3	2	0	1	0	0	1	0	0	0	4	4	1	0	4	3	8	0	5	0	0	0	0	1	11	0	0	3	0	3	0	0	0	1	0	1	1	0	0	0	0	0	0	0	0	0	0	0	0	1	0	1	2	2	1	0	1	0	0	0	1	2	2	0	0	0	0	0	0	0	0	2	0	0	2	0	0	1	1	1	0	4	2	1	0	0	0	0	0	0	0	0	3	0	0	0	0	0	0	0	0	1	1	0	0	0	0	0	0	1	1	3	0	16	0
LOC111138440	126	105	139	71	124	61	61	54	72	56	143	214	38	56	96	48	52	68	168	67	60	44	44	171	94	62	92	87	67	78	66	61	47	43	64	81	83	62	72	154	83	84	67	100	149	67	33	42	57	68	62	121	252	74	86	50	64	68	74	35	75	135	51	77	68	113	78	74	133	62	66	103	20	69	71	59	79	114	25	85	67	47	86	59	110	44	70	112	87	104	52	73	50	89	54	64	50	43	56	46	59	129	68	83	31	78	56	68	68	66	28	104	47	78	55	71	61	97	53	67	99	76	30	52	56	73	67	50	121	61	51	46	51	70	60	76	36	79	54	55	65	56	76	81	77	61	69	54	112	103	60	54	58	33	73	42	42	89	70	70	65	40	60	82	60	60	64	89	75	86	123	51	86	55	62	82	59	65	73	78	57	67	77	72	70	100	81	76	76	58	182	99	LOC111138440	95	105	112	58	116	59	46	58	62	43	115	162	65	82	66	55	38	62	135	56	43	27	46	179	85	57	86	76	63	90	78	77	56	45	71	66	72	63	56	192	89	76	64	87	173	65	41	61	73	76	71	116	186	69	61	67	70	106	60	57	38	126	44	91	48	110	67	93	134	74	66	66	27	54	65	84	90	83	19	90	51	59	121	58	117	64	80	91	94	108	55	80	50	92	59	75	52	44	39	62	74	112	60	69	37	74	46	64	58	70	30	76	36	84	65	56	68	89	61	54	92	61	43	61	81	75	55	66	103	62	54	60	43	63	82	65	31	80	52	58	68	60	66	66	51	63	64	57	95	80	67	61	85	49	57	55	53	71	85	64	80	38	72	66	75	54	78	76	67	79	131	51	98	72	60	83	53	62	49	103	63	55	66	82	104	85	79	67	55	74	193	109
LOC111099210	0	1	0	1	2	2	1	0	1	0	0	1	0	1	0	1	0	0	0	0	0	0	0	0	0	0	1	0	0	1	0	0	0	0	0	0	0	0	0	0	0	0	0	0	0	0	1	0	0	0	0	1	0	8	1	0	0	1	0	0	0	0	0	0	2	0	1	0	0	0	0	0	0	0	0	0	1	1	2	1	0	1	0	1	0	0	0	0	1	0	0	0	1	0	0	0	0	0	0	1	0	1	1	0	1	1	0	0	1	0	0	0	0	1	0	2	0	0	0	1	1	0	0	5	0	1	1	3	0	2	0	0	0	0	0	2	0	0	0	1	0	0	0	0	3	0	0	0	1	2	0	1	1	0	5	0	1	1	1	0	0	0	0	0	0	0	0	1	1	2	1	0	0	1	2	0	0	0	0	1	1	1	0	0	2	0	0	0	0	0	0	0	LOC111099210	0	1	0	3	0	1	1	0	0	0	0	0	0	0	0	1	0	2	0	0	0	0	0	1	0	0	1	1	1	0	0	0	0	0	0	0	0	0	0	0	0	0	0	0	0	2	0	0	0	0	1	0	1	2	0	0	1	0	0	0	0	0	1	2	1	2	1	0	0	0	0	0	0	0	1	0	0	0	1	0	0	1	0	1	0	0	0	0	0	2	0	0	0	0	0	0	0	0	1	0	0	0	2	0	0	0	0	0	2	1	0	0	0	0	0	0	0	0	1	0	0	0	0	3	1	2	0	1	0	1	2	0	0	0	3	0	1	2	0	0	1	1	0	0	0	0	0	0	0	1	0	1	0	0	0	0	0	2	0	0	0	0	0	0	1	1	1	1	0	0	0	0	0	0	0	0	0	0	0	1	1	0	0	0	0	0	0	0	3	0	0	0
LOC111133475	23	36	13	25	10	27	16	17	9	20	12	48	12	15	45	19	10	18	39	5	11	7	11	49	13	15	32	29	13	17	9	18	4	9	12	22	8	37	6	46	13	45	15	23	42	11	13	14	20	7	13	61	76	15	9	15	13	9	11	12	4	18	7	21	8	39	13	13	19	18	12	6	7	25	10	26	24	8	15	17	26	8	38	8	35	17	11	19	10	16	7	20	12	19	9	13	9	12	10	18	14	17	6	12	5	29	18	16	15	12	8	12	9	23	11	12	12	12	10	13	8	25	8	18	17	9	9	15	12	14	9	10	7	12	5	15	11	22	9	17	12	16	12	21	19	11	3	8	25	17	12	6	10	8	11	14	4	30	12	17	6	16	11	13	18	15	11	16	22	23	28	8	18	9	16	20	12	5	10	17	7	17	15	14	17	20	7	19	13	12	22	18	LOC111133475	20	44	15	20	19	16	9	15	11	14	14	48	9	12	40	14	9	16	38	7	13	12	9	49	18	8	32	23	15	24	12	21	5	8	10	20	5	48	9	37	16	25	20	23	24	20	17	6	22	14	9	55	74	8	6	13	12	11	12	13	17	19	5	26	15	25	11	16	12	15	5	6	6	17	7	26	16	13	9	11	25	14	22	9	19	12	14	21	10	20	18	10	10	21	7	25	11	6	16	14	12	26	12	10	4	11	11	5	20	9	7	15	11	13	11	12	14	16	6	15	20	18	18	13	5	11	7	18	11	11	12	9	5	13	12	8	8	8	9	17	14	14	10	18	17	21	12	15	19	18	12	12	16	6	12	15	5	13	7	15	7	4	4	13	15	14	19	14	7	8	12	12	19	22	18	14	20	4	13	7	9	15	6	9	15	12	10	20	10	13	20	11
LOC111136784	53	30	94	30	70	38	39	19	45	15	86	14	4	63	23	64	4	42	12	31	6	30	21	25	4	59	58	61	27	59	51	36	57	12	51	7	46	77	44	14	67	5	58	58	15	47	5	56	46	4	62	26	10	61	108	41	58	10	54	75	36	45	34	46	64	30	59	55	62	90	110	13	43	28	65	41	89	42	10	78	26	42	14	57	10	47	88	50	77	23	54	42	51	35	63	24	51	46	63	50	90	33	113	81	50	69	81	57	73	57	36	57	41	87	65	54	51	69	78	41	59	42	71	75	64	84	48	72	104	79	51	59	52	55	37	61	49	51	95	42	45	42	87	71	53	44	64	48	71	56	71	50	55	62	69	65	66	42	77	50	76	54	77	80	89	59	86	62	74	93	120	36	98	75	52	57	73	43	59	55	77	59	59	58	100	61	99	46	78	60	42	61	LOC111136784	72	31	92	33	73	28	51	8	54	19	63	9	12	45	17	47	6	50	20	39	8	27	20	18	9	41	59	33	27	68	65	19	47	20	41	12	76	76	46	9	54	4	43	44	14	70	4	47	45	7	68	30	15	65	105	46	51	8	41	59	36	51	39	47	34	21	66	58	66	80	74	10	38	20	87	26	64	36	12	76	31	42	8	54	16	52	90	62	71	34	70	22	40	51	45	28	56	47	64	60	87	26	90	74	52	56	72	64	57	49	39	56	55	51	52	77	45	60	77	33	57	43	68	73	49	59	51	66	76	71	53	41	50	53	73	67	44	35	74	58	62	47	58	69	60	37	51	43	76	48	55	48	79	63	52	58	37	44	69	65	64	56	96	58	66	41	77	41	71	63	119	41	85	61	37	52	66	38	64	68	69	49	65	82	93	46	89	30	81	54	41	67
LOC111136782	5	0	2	1	13	1	24	0	23	0	16	1	1	16	7	17	0	18	3	13	0	6	1	2	4	26	28	12	17	17	9	6	18	6	3	3	11	3	19	1	23	1	15	33	0	9	0	12	11	0	31	6	0	26	9	2	16	0	14	10	4	10	16	3	16	6	20	0	10	6	16	2	3	3	19	3	17	1	0	43	4	15	3	17	1	30	11	4	12	2	8	5	0	1	21	5	15	10	20	23	19	3	11	22	4	27	13	17	9	13	18	24	8	24	10	22	28	21	20	18	24	24	14	16	11	23	13	16	13	15	12	22	7	23	19	19	11	27	19	15	20	17	20	9	24	12	41	16	33	15	23	7	13	23	10	24	9	20	13	14	23	11	12	7	16	22	16	36	16	28	9	17	22	13	30	24	26	18	24	22	23	34	19	13	18	23	24	17	17	17	8	8	LOC111136782	4	0	5	2	14	4	11	1	25	0	16	0	0	11	10	10	0	15	2	16	0	15	4	1	3	15	19	18	19	27	7	2	14	3	12	3	5	6	15	2	23	2	20	30	1	14	1	14	13	0	25	3	2	17	6	0	11	1	10	10	7	6	8	4	11	1	19	2	12	6	8	1	4	6	21	8	16	1	2	46	4	14	0	17	1	18	11	1	13	0	16	1	7	1	20	2	11	4	7	15	13	4	18	23	2	27	14	15	18	16	11	16	5	16	15	23	21	31	16	16	19	13	16	16	15	31	9	21	13	27	16	21	6	15	12	28	14	20	11	7	17	20	16	13	12	13	28	23	32	30	17	12	12	26	18	15	13	23	8	23	10	17	6	25	26	13	20	21	23	25	10	11	23	14	24	12	12	16	25	16	27	33	8	15	26	14	20	24	16	18	18	14
LOC111136787	140	409	122	242	172	250	173	271	146	270	170	291	172	143	125	116	166	153	265	99	292	81	103	336	439	87	170	142	130	183	128	225	109	153	125	236	97	191	149	369	107	134	127	143	216	127	218	133	101	240	145	145	229	127	114	230	114	369	104	142	91	263	73	241	108	319	145	258	122	191	61	274	135	197	120	320	140	222	118	168	155	134	129	141	141	159	152	215	161	344	123	170	108	230	135	206	79	110	116	151	110	284	111	164	113	163	117	137	163	136	59	218	121	178	111	170	127	209	120	140	150	131	65	139	135	178	103	158	218	179	98	124	91	173	120	132	84	205	71	148	166	149	137	155	118	121	159	85	178	136	118	133	122	148	121	150	90	181	137	123	152	84	154	127	198	128	146	106	160	221	178	120	211	152	90	117	142	123	123	162	147	116	124	129	164	150	181	130	168	121	301	139	LOC111136787	118	370	104	237	186	233	169	253	131	264	146	285	188	151	139	142	153	160	248	135	303	96	82	331	471	75	174	113	119	167	93	230	101	124	93	210	91	179	143	323	114	137	125	120	206	107	202	103	97	220	117	134	232	129	109	191	106	375	127	115	75	246	76	221	95	300	139	237	93	200	64	263	96	184	126	294	139	211	141	136	138	130	137	136	139	134	153	204	147	326	115	171	99	248	111	228	81	121	125	131	140	302	80	172	91	170	126	159	156	157	63	200	87	182	98	155	121	219	81	162	138	158	74	105	123	164	111	164	240	180	92	144	78	205	104	138	72	211	101	128	140	143	130	144	103	108	136	118	188	138	119	113	128	128	131	136	89	171	119	122	153	80	154	127	164	108	189	103	116	212	152	107	158	131	76	136	129	127	142	121	122	95	110	130	173	134	166	148	171	116	254	142
LOC111136786	20	33	12	32	32	25	29	29	15	33	35	39	15	16	22	26	21	21	30	4	30	10	13	43	29	23	55	16	17	23	29	22	25	37	18	21	24	27	31	40	10	28	23	28	19	16	10	19	30	26	25	24	33	37	21	36	25	57	19	37	19	33	19	46	30	55	32	43	33	26	14	29	15	22	29	79	27	53	40	29	20	22	27	13	29	33	41	40	28	27	37	24	30	49	31	33	17	15	13	9	29	49	17	22	11	22	18	14	25	16	18	25	13	22	15	22	23	27	19	16	32	15	19	14	14	26	27	17	36	11	5	14	16	24	18	16	10	27	9	27	16	26	21	37	33	29	30	12	37	17	28	32	27	15	33	19	22	30	20	16	26	17	20	17	23	18	22	24	23	26	31	11	27	28	22	17	20	18	13	22	10	7	17	22	26	22	22	13	27	25	60	21	LOC111136786	16	22	31	20	38	16	21	29	16	28	33	29	18	19	19	19	27	18	32	11	30	2	12	39	27	10	54	35	12	37	33	14	20	36	16	11	19	22	26	30	19	20	27	19	25	23	12	15	34	26	20	29	46	21	27	43	37	43	23	26	21	36	18	48	21	37	29	34	40	29	9	35	10	28	24	57	25	34	28	41	9	19	22	15	15	28	40	34	27	30	33	22	26	39	20	34	13	13	13	13	25	36	14	18	11	24	17	17	28	12	14	27	20	27	12	25	23	32	19	17	28	8	11	15	20	37	16	14	35	16	14	22	19	20	35	24	8	20	18	27	19	23	13	42	14	17	32	23	34	18	21	14	23	11	17	14	20	24	17	15	16	11	12	14	24	22	25	27	15	40	26	15	26	33	19	23	16	30	8	16	11	12	19	26	27	30	7	11	13	15	73	24
LOC111136788	0	92	0	9	2	4	0	20	1	40	0	0	18	0	0	0	23	0	0	0	51	0	0	0	96	0	0	0	1	0	0	1	0	6	0	1	0	0	0	0	0	4	7	0	0	0	31	0	0	65	0	0	0	1	0	0	1	73	0	1	0	4	0	7	0	2	1	0	0	0	0	83	0	1	0	3	0	4	10	0	0	0	0	0	1	1	0	1	1	57	0	1	0	2	0	3	0	0	0	0	0	3	0	0	1	0	0	0	0	0	0	0	0	1	0	0	0	0	1	1	0	0	3	0	0	0	0	0	0	0	1	0	0	1	0	0	0	0	0	0	0	0	1	0	0	1	7	0	0	0	0	3	0	0	0	0	0	0	0	0	0	0	0	0	0	0	3	2	2	0	0	0	0	0	0	0	0	0	0	0	0	0	0	0	0	3	0	0	0	0	9	2	LOC111136788	0	110	0	8	0	4	0	16	0	40	0	0	12	0	0	0	22	0	0	0	46	0	0	0	101	0	0	0	0	0	0	3	0	2	0	0	0	0	0	0	0	4	2	0	0	0	35	0	0	46	0	0	0	0	0	0	0	69	0	1	0	4	0	1	0	2	3	0	0	2	0	80	0	2	0	9	0	9	20	0	0	0	0	0	0	0	0	5	1	58	0	0	0	3	0	2	1	0	0	0	0	11	0	0	0	1	0	0	1	0	0	0	0	0	0	0	0	0	0	0	0	0	0	0	0	0	0	0	0	0	0	1	0	0	0	0	0	0	0	0	0	0	2	0	0	0	6	1	0	0	1	1	0	0	0	0	0	0	0	2	0	0	0	0	0	0	0	0	0	0	0	1	0	0	0	0	0	0	0	0	0	1	0	0	0	0	0	0	0	0	4	0
LOC111136785	1	15	0	15	2	2	1	1	1	0	0	2	4	1	4	0	1	0	6	5	0	1	22	6	0	2	0	1	0	0	0	7	0	5	0	7	1	38	0	4	0	2	0	0	5	1	0	1	2	3	0	10	4	1	0	35	1	1	1	74	8	2	0	16	0	6	2	16	0	32	0	0	67	11	0	8	0	12	5	0	16	0	0	0	2	1	0	8	0	7	1	35	79	1	0	3	0	0	14	0	0	3	0	1	28	0	0	0	5	0	0	0	0	1	0	0	1	0	1	0	0	0	1	0	0	1	0	0	0	0	3	0	0	0	1	0	1	0	0	0	0	0	3	0	1	0	1	0	0	1	1	3	2	0	0	0	0	0	1	1	0	2	0	0	2	1	1	0	2	0	4	2	0	0	0	0	1	0	0	1	0	0	0	0	0	2	0	0	0	0	6	0	LOC111136785	0	13	0	12	0	3	1	3	0	0	0	1	8	0	1	0	0	0	8	3	3	0	24	10	1	2	0	0	0	0	0	22	0	5	0	5	0	54	4	3	0	5	1	1	3	0	0	0	0	1	0	6	1	1	1	37	0	0	1	50	7	1	0	17	0	3	0	24	0	30	0	0	55	6	0	14	0	13	15	0	13	1	3	1	1	1	0	16	0	5	3	28	76	4	0	7	0	0	5	0	0	3	0	0	33	0	0	0	2	0	0	2	0	2	0	0	3	1	1	0	0	0	0	3	1	0	0	0	1	0	1	0	0	0	0	1	0	0	0	0	0	0	1	0	0	0	0	0	0	0	1	3	3	0	0	0	1	0	2	1	0	0	0	1	1	1	1	0	1	0	1	0	0	1	0	0	0	1	0	0	1	0	0	0	2	0	0	0	3	0	15	1
LOC111136783	126	145	126	93	104	78	46	56	89	39	122	195	39	43	124	56	28	72	206	102	73	24	58	164	47	45	113	72	61	90	82	79	44	61	58	99	131	114	69	228	54	239	55	80	181	53	35	40	87	49	63	145	302	54	77	74	88	64	51	63	38	126	51	80	37	176	61	92	168	61	146	40	40	82	74	99	64	96	66	66	115	51	134	40	242	85	80	104	116	114	43	138	96	140	52	87	61	75	86	50	100	105	82	90	62	91	47	70	144	85	66	95	94	84	71	64	90	111	64	95	98	79	60	63	75	65	87	106	218	105	68	60	42	106	95	102	69	125	73	90	69	83	91	83	82	88	132	98	131	122	92	74	81	82	62	95	59	152	97	85	83	85	95	114	119	112	86	129	113	128	173	104	127	121	65	114	75	75	73	139	98	104	80	128	117	119	140	106	117	110	138	183	LOC111136783	102	132	131	80	97	65	47	77	90	43	136	174	57	45	106	41	22	57	190	119	62	30	53	154	61	23	99	79	52	86	80	69	30	50	57	99	70	81	55	208	49	275	68	71	165	48	41	49	84	49	57	130	264	63	105	70	75	69	44	49	58	108	36	100	56	193	67	99	158	78	113	61	44	100	79	81	59	95	93	61	115	54	135	52	292	54	71	94	87	97	63	129	75	117	40	85	51	77	100	52	107	119	87	82	46	106	60	89	92	87	46	105	85	88	77	57	67	100	78	95	88	75	77	55	70	77	86	92	174	94	70	70	46	107	64	79	54	142	62	105	80	88	78	88	59	93	133	79	139	158	83	95	70	82	60	118	59	130	49	102	82	113	86	117	118	91	71	96	109	137	144	86	114	113	74	104	83	61	71	131	113	82	108	111	118	146	153	88	116	121	125	199
LOC111134504	135	47	88	58	84	42	28	1	84	0	386	2	2	4	5	3	0	10	16	12	5	19	74	34	11	16	146	26	18	59	124	28	130	31	108	24	198	47	6	9	5	9	8	46	2	26	11	11	116	2	86	5	11	2	74	9	56	3	57	15	42	8	28	20	3	8	92	25	106	19	8	1	34	14	53	32	75	36	36	10	43	118	2	63	0	8	68	17	68	0	88	63	49	30	6	20	43	59	111	67	223	34	72	119	22	37	166	165	15	69	146	7	12	57	149	15	193	9	107	69	5	71	11	111	70	107	38	107	267	68	89	113	45	67	32	28	29	61	81	50	21	37	4	136	52	9	64	0	7	21	94	3	136	56	90	6	49	58	3	36	62	7	147	4	49	59	95	23	128	52	64	35	10	100	26	29	27	24	14	2	2	5	22	25	42	73	85	97	51	0	39	40	LOC111134504	112	45	71	50	92	32	33	5	57	0	371	5	0	7	0	6	0	17	14	18	1	14	69	20	11	10	159	10	9	61	105	23	122	30	115	24	176	45	7	12	8	11	10	49	6	29	4	8	79	0	86	5	16	9	62	14	68	3	52	41	47	9	29	11	5	9	87	20	106	26	8	1	33	22	69	15	79	40	36	7	68	112	3	75	0	4	73	20	69	0	77	48	47	29	13	23	35	82	74	72	190	16	66	90	33	52	127	153	23	43	140	19	8	56	162	7	179	11	100	49	3	78	9	137	79	106	23	111	245	68	102	108	40	71	21	21	34	73	63	39	20	33	10	129	63	7	68	0	12	26	90	3	135	78	94	6	36	65	7	51	49	1	108	3	38	52	92	23	176	30	73	27	8	86	32	30	34	12	14	4	3	9	20	38	48	59	76	107	40	3	39	60
LOC111138105	23	10	33	6	35	2	70	12	30	1	65	3	5	51	16	56	2	12	5	6	5	8	10	2	1	13	12	4	41	12	38	10	36	12	22	4	20	19	53	0	41	9	4	53	13	11	11	15	51	4	44	12	5	45	45	12	41	7	40	18	13	10	14	9	43	4	36	18	12	19	35	2	14	13	55	8	54	26	5	73	5	17	8	34	13	48	31	26	24	18	66	16	45	14	51	3	22	21	18	20	21	19	24	46	30	45	19	43	20	40	4	25	10	40	13	25	21	28	9	40	40	10	17	5	31	7	16	39	44	33	27	33	38	48	31	5	13	25	52	46	20	3	34	7	31	20	28	55	112	44	41	69	15	69	38	45	21	22	22	15	32	67	20	66	15	53	26	35	14	65	56	24	87	45	79	49	48	31	49	70	69	53	44	38	32	44	40	16	37	66	9	22	LOC111138105	30	4	40	10	42	2	68	12	24	2	53	5	3	64	25	65	6	15	2	7	3	5	4	1	0	6	7	6	26	14	20	6	30	5	25	7	24	12	58	3	27	12	8	53	11	13	15	20	36	2	44	5	5	47	49	11	52	4	46	17	26	10	17	9	40	4	39	20	19	8	34	2	10	6	54	6	47	12	13	56	8	8	5	28	17	34	40	9	26	15	53	12	48	4	49	3	25	15	24	25	26	13	9	41	30	49	20	24	22	38	14	18	14	38	20	14	26	31	5	43	25	7	19	13	31	3	29	40	41	33	21	37	44	28	46	7	16	25	42	39	18	4	16	11	36	18	31	43	86	52	49	74	11	59	27	50	22	20	43	10	36	66	22	43	15	45	19	44	16	57	69	24	60	29	60	69	45	49	49	65	63	54	34	41	28	46	32	21	34	54	11	20
LOC111137711	1	1	2	1	7	1	3	1	1	0	11	0	0	1	0	3	0	3	2	3	0	1	6	0	0	1	12	0	14	2	2	2	4	0	5	2	6	3	0	2	2	1	1	4	3	1	2	5	3	1	8	0	0	11	4	5	7	2	5	0	2	1	0	9	9	4	12	2	4	1	5	0	3	1	4	0	10	4	4	11	0	16	0	10	0	0	8	1	2	1	7	0	5	0	14	0	0	3	6	2	5	0	8	9	1	4	19	5	2	1	0	2	0	11	16	2	8	5	1	9	0	11	2	1	0	0	5	3	2	2	3	4	3	8	0	4	7	10	4	2	2	1	2	5	3	4	5	1	5	0	10	5	6	18	3	2	6	6	6	0	17	4	9	0	8	2	1	0	1	4	2	2	12	1	10	0	6	0	6	1	0	4	8	3	2	4	4	0	1	2	3	0	LOC111137711	5	0	4	0	3	3	1	1	2	0	13	1	0	1	0	3	0	2	1	0	0	1	1	0	0	0	6	0	7	4	8	2	7	2	2	0	6	3	0	4	0	1	6	4	5	4	1	3	3	0	3	0	0	15	5	5	5	0	2	0	3	3	0	4	7	4	15	0	5	0	5	0	4	0	1	4	9	1	4	12	0	8	0	19	0	1	12	2	2	0	4	0	1	0	7	1	2	2	7	1	4	1	3	5	2	5	3	5	3	4	4	1	0	5	7	1	10	5	0	0	1	6	3	2	0	0	3	7	7	0	0	3	1	6	1	2	9	17	7	1	1	4	0	4	6	4	7	0	11	0	9	8	3	17	0	3	1	9	5	0	5	5	6	5	6	4	4	0	2	5	3	1	8	1	13	0	5	0	10	0	0	1	3	4	0	4	4	1	1	3	5	3
LOC111135979	1	1	1	2	1	0	0	0	2	0	2	0	0	1	0	2	0	3	1	2	0	4	0	0	0	0	5	3	0	5	0	0	1	0	3	0	1	1	0	1	1	0	1	1	1	2	0	0	0	0	2	0	0	0	3	0	3	0	4	0	6	2	0	2	1	0	6	0	6	0	2	0	0	3	4	2	7	0	1	3	0	0	0	1	1	4	1	0	3	0	4	3	0	0	7	0	0	1	1	5	0	0	7	3	0	1	1	3	2	4	13	0	0	0	0	0	0	1	2	2	0	1	0	2	1	1	2	2	3	0	1	1	0	3	0	1	3	10	4	0	1	1	1	0	3	2	2	0	4	0	0	4	1	0	2	5	4	2	3	1	1	6	2	4	1	5	7	0	0	9	0	1	1	0	4	0	2	0	1	0	6	3	3	1	1	1	4	0	2	2	1	2	LOC111135979	2	0	0	4	0	0	0	0	4	0	0	0	0	8	0	6	0	0	0	7	0	0	0	0	0	0	5	5	0	7	3	1	0	0	1	0	3	0	0	0	3	0	0	3	0	1	0	0	2	0	3	0	0	0	5	0	4	0	1	0	6	1	3	1	7	0	3	0	6	0	0	0	1	1	1	0	13	0	0	2	1	1	0	1	1	0	3	0	5	0	3	1	1	0	4	2	0	0	1	2	1	0	4	3	0	3	0	4	8	3	2	1	0	5	1	1	0	0	0	0	0	3	0	3	0	0	0	0	3	3	0	2	1	5	0	0	3	3	5	0	2	0	0	0	1	6	6	0	5	0	2	0	0	1	2	1	1	1	8	2	2	9	5	6	1	0	1	0	3	3	0	3	6	1	3	0	2	0	1	0	5	4	1	2	0	1	1	1	0	1	1	2
LOC111135978	7	2	26	7	43	5	1	1	57	1	10	4	1	19	42	13	0	52	3	37	0	12	1	3	0	11	63	6	0	17	23	4	14	1	39	5	5	1	61	1	31	0	1	12	2	19	7	7	28	0	18	6	4	73	3	4	24	1	43	1	3	0	11	0	18	6	24	1	14	2	9	2	7	5	35	12	53	1	3	24	21	0	0	43	3	32	16	5	22	1	21	2	11	1	22	2	34	16	35	26	27	1	19	14	3	62	12	14	8	66	53	43	32	8	9	56	8	42	8	17	52	14	1	12	47	77	13	20	45	56	15	12	7	20	58	53	1	37	25	11	53	81	53	46	25	23	17	15	36	73	33	4	29	27	13	6	16	17	22	14	10	5	18	6	14	3	26	59	27	11	20	5	33	17	5	65	31	51	2	30	18	15	30	6	12	0	25	72	25	18	5	32	LOC111135978	7	2	28	6	42	2	1	1	59	0	15	0	2	19	28	13	0	46	0	43	0	13	2	5	0	13	51	10	0	23	19	4	23	0	35	5	12	7	75	1	37	0	1	14	1	20	0	10	40	0	34	15	0	76	26	3	23	0	33	5	8	1	5	1	11	12	13	0	10	0	8	0	9	0	36	11	51	3	2	16	14	4	0	34	1	12	18	0	12	3	21	5	8	1	30	2	45	19	37	13	24	2	15	14	6	87	10	9	9	45	62	43	36	12	17	41	11	42	8	15	39	26	2	27	47	75	12	18	54	42	9	20	2	18	41	63	3	32	19	10	56	66	58	44	15	13	30	17	26	81	35	7	27	15	15	15	13	10	17	16	11	4	9	6	16	5	23	59	15	16	16	15	33	7	5	69	21	45	12	26	21	12	21	11	19	4	21	63	21	8	3	23
LOC111135977	15	5	2	5	18	11	1	1	15	2	10	0	3	17	3	9	0	14	0	9	0	8	8	4	1	1	0	17	5	5	1	9	25	1	9	6	6	1	17	0	3	0	25	18	1	4	6	2	2	1	5	1	1	3	7	3	22	5	17	3	3	4	7	7	11	4	24	4	20	0	14	0	7	2	3	4	18	1	0	7	3	13	1	28	3	10	17	2	5	1	9	1	0	2	15	8	15	13	3	19	11	1	25	20	10	25	5	22	21	25	5	10	13	7	6	9	11	16	9	22	21	5	16	17	1	13	5	18	21	43	9	20	5	21	2	16	19	6	13	7	12	11	10	26	4	1	7	6	5	6	8	9	13	2	3	13	18	8	11	10	9	13	5	13	2	16	8	9	7	45	7	8	17	15	24	5	17	2	30	4	34	16	9	19	3	21	10	4	12	20	10	7	LOC111135977	12	7	3	2	15	5	2	0	12	1	4	0	1	7	1	6	0	13	0	9	0	7	13	1	2	1	5	14	11	1	3	9	8	1	11	12	2	4	14	2	12	0	35	15	0	5	7	2	1	1	5	3	1	1	14	3	14	6	17	0	4	5	4	4	9	8	37	1	14	1	11	0	1	4	11	6	21	2	0	3	3	2	1	29	1	18	13	4	4	2	19	1	1	5	21	6	9	12	8	17	11	0	35	21	5	20	6	15	24	37	12	9	16	8	3	9	11	9	7	18	23	7	17	5	4	12	13	12	15	29	11	16	4	17	9	18	23	1	8	12	15	8	10	12	4	4	0	9	5	2	4	12	3	8	4	18	22	19	7	8	12	22	3	12	4	4	6	6	11	38	2	10	17	10	18	6	21	10	44	8	22	8	8	27	5	17	17	3	15	24	9	4
LOC111137037	0	1	0	3	0	0	0	2	1	0	0	0	1	0	0	0	0	1	1	2	1	0	1	2	0	0	1	1	0	2	0	0	0	3	0	0	0	5	1	1	1	0	0	0	2	0	0	0	0	1	0	7	0	0	0	6	0	0	0	24	0	0	0	2	1	1	0	8	0	5	1	3	2	0	4	2	2	9	1	1	14	0	1	0	0	0	0	11	0	4	3	11	3	3	1	0	0	3	1	0	0	0	1	1	4	0	0	0	0	0	0	1	0	2	2	0	0	0	0	0	1	0	0	0	0	1	1	1	0	0	0	0	1	0	0	1	1	0	0	0	1	2	0	0	0	1	2	0	1	0	0	0	0	0	0	0	0	1	2	3	0	0	0	2	0	0	0	0	1	0	0	0	2	0	0	0	0	0	0	0	0	0	0	0	1	0	0	1	0	0	0	4	LOC111137037	0	1	0	1	0	0	0	1	0	0	0	0	3	0	0	1	0	1	0	1	2	0	0	0	0	0	3	1	0	1	1	0	1	1	1	3	0	4	4	0	0	1	0	1	2	1	1	0	1	0	0	3	1	2	0	6	0	0	0	18	0	0	1	2	0	0	0	19	0	10	0	2	0	2	0	0	0	6	3	0	18	0	0	0	0	1	0	8	0	1	1	16	3	0	0	2	0	0	1	0	0	0	0	1	9	0	0	0	0	0	0	1	0	1	0	0	0	0	0	0	0	0	0	1	1	0	0	0	1	0	0	0	0	0	0	1	0	1	0	2	0	0	0	0	0	1	0	0	1	0	1	0	0	0	0	0	0	4	0	0	0	0	0	0	1	0	1	0	0	0	0	1	0	1	0	0	2	0	0	0	1	0	0	0	0	0	0	0	0	0	0	0
LOC111132143	0	0	0	0	0	4	0	0	0	0	0	0	0	0	0	0	0	0	0	0	0	0	0	0	0	0	0	0	0	0	0	1	0	0	0	0	0	1	0	0	2	0	0	0	0	0	1	0	0	0	0	0	0	1	0	0	0	0	0	0	0	0	0	3	0	0	0	0	0	0	0	0	0	2	1	0	0	1	0	0	0	0	0	0	0	0	0	2	0	0	0	0	0	0	0	0	0	0	0	0	0	3	0	0	0	1	0	0	0	1	0	0	0	0	0	0	0	0	0	0	0	0	0	0	0	0	1	0	0	0	0	0	0	1	0	0	1	0	0	1	0	0	0	0	0	0	0	0	0	0	0	0	1	0	0	0	0	0	0	0	0	0	0	0	0	0	1	0	0	0	0	0	0	0	0	0	0	0	0	0	0	0	0	0	0	0	0	0	0	0	3	0	LOC111132143	0	0	0	0	0	1	0	0	0	0	0	0	0	0	0	0	0	0	0	0	0	0	0	0	0	0	0	0	0	2	0	0	0	0	0	0	0	0	0	0	1	0	0	0	0	0	0	0	0	1	0	0	0	1	0	0	0	0	0	0	0	0	0	0	0	0	0	0	0	1	0	0	0	0	0	0	0	0	1	0	0	0	0	0	0	0	0	1	0	0	0	2	0	0	0	0	0	0	0	0	0	3	1	0	0	0	0	0	0	0	0	0	0	0	2	0	0	0	1	0	0	0	1	0	2	0	0	0	0	0	0	0	0	0	0	0	1	0	0	0	0	0	0	0	0	0	0	0	0	0	0	0	0	0	0	0	0	0	0	0	0	0	0	0	0	0	0	0	0	0	0	0	0	0	0	0	0	0	0	0	0	0	0	0	0	0	0	0	0	0	1	0
LOC111132142	0	0	3	0	4	0	5	4	5	0	0	0	4	1	1	1	0	13	0	3	2	1	1	0	3	5	0	4	2	93	3	0	1	2	0	0	0	0	12	0	3	0	2	5	0	1	1	0	4	0	13	3	1	11	1	3	0	3	5	1	1	2	0	0	7	2	4	1	1	0	14	1	0	0	3	1	3	2	3	13	1	11	0	5	0	0	0	0	3	3	2	1	0	1	2	1	3	6	1	1	8	4	6	4	4	15	3	2	18	2	7	4	9	5	6	1	5	3	6	5	7	13	0	3	5	4	20	3	7	4	2	2	1	7	16	13	3	0	4	5	6	5	32	3	14	6	5	5	12	18	6	8	7	18	0	6	7	3	2	0	2	1	0	7	11	0	13	9	2	2	2	12	7	9	1	16	11	9	17	18	2	15	14	9	3	3	2	1	2	10	1	1	LOC111132142	0	0	5	0	2	0	2	2	8	0	1	0	2	1	1	0	1	2	0	2	2	2	0	0	1	1	1	1	1	56	2	0	1	0	3	0	0	0	8	0	8	0	3	6	0	0	2	1	2	1	11	0	0	11	2	0	0	3	5	0	0	1	5	2	3	3	3	1	0	0	4	0	0	0	9	2	11	2	5	23	0	8	0	7	0	5	2	0	4	1	1	1	1	1	5	0	9	1	4	1	3	0	10	4	0	8	7	9	16	1	10	7	5	2	4	11	4	5	0	1	13	8	1	3	5	6	8	1	7	9	2	2	0	7	9	5	6	0	5	5	13	3	19	4	8	8	4	6	11	7	3	10	0	15	1	6	8	6	2	0	1	1	0	2	7	0	8	5	1	6	7	5	8	9	3	14	11	6	16	19	1	20	7	4	2	4	5	4	10	3	3	5
LOC111132140	11	24	12	23	15	22	7	21	4	40	13	22	22	9	26	7	38	9	12	10	14	1	19	21	22	5	4	4	3	13	11	15	5	19	8	14	9	18	10	20	12	12	2	9	18	6	24	6	8	15	16	15	27	10	14	21	5	18	7	18	5	25	8	28	8	31	17	21	14	15	9	18	11	31	10	26	6	21	20	11	16	4	9	10	11	13	5	23	7	30	7	20	13	25	12	24	12	4	9	5	12	19	9	11	12	15	10	11	11	7	3	8	13	0	6	7	5	6	23	6	10	5	2	7	6	6	8	9	6	11	7	2	9	4	13	7	14	8	2	10	4	8	12	8	17	9	6	3	22	4	13	10	7	11	10	4	13	3	7	5	11	5	10	11	12	2	15	5	16	22	10	6	12	4	7	11	3	5	15	7	3	3	17	13	14	0	10	11	6	8	46	7	LOC111132140	5	27	13	21	6	22	4	19	8	31	7	19	11	3	21	7	28	8	9	11	12	5	15	27	14	6	5	8	7	10	12	25	8	14	17	17	4	16	12	26	9	8	6	7	12	5	21	11	5	27	19	20	18	13	7	19	8	20	13	12	4	35	6	12	10	10	5	20	9	18	12	15	5	34	15	29	4	22	25	11	17	6	11	17	13	15	11	13	4	20	15	12	12	27	15	23	13	4	10	3	16	18	0	6	22	9	6	2	11	8	6	7	9	5	3	9	4	8	7	8	18	4	4	7	5	7	7	6	19	4	6	6	6	9	12	4	9	11	5	4	4	14	13	4	10	9	4	5	18	5	17	11	13	6	8	6	6	7	5	8	7	7	5	7	6	4	17	8	10	18	21	7	20	5	9	2	1	7	6	7	6	7	10	10	16	3	16	8	9	19	34	9
LOC111132139	2	13	5	24	5	25	11	4	7	11	3	26	5	15	17	4	8	7	13	6	6	1	3	30	19	4	6	0	8	6	2	22	8	14	0	22	7	4	3	5	2	6	2	6	9	2	4	4	1	4	10	25	40	15	2	10	1	13	7	2	1	29	4	26	0	17	3	16	6	8	14	6	2	28	7	27	4	22	12	16	6	1	8	6	9	0	5	16	7	7	3	5	7	21	11	23	7	2	1	5	3	19	2	1	2	18	3	5	8	4	10	8	8	3	4	8	4	9	2	3	13	0	0	3	0	4	5	5	10	7	1	9	2	9	4	5	5	6	6	7	3	5	6	13	3	5	4	3	13	13	5	3	3	3	4	10	2	3	2	6	5	5	5	6	2	3	10	6	7	7	5	2	4	3	6	14	10	5	15	11	6	5	3	9	7	3	7	4	6	5	29	6	LOC111132139	1	17	10	22	6	37	8	3	14	12	7	15	5	6	14	8	7	4	15	11	4	7	3	30	16	2	11	0	6	7	8	15	0	12	6	15	7	2	5	3	6	9	6	4	7	2	3	1	5	1	11	18	36	7	7	13	1	4	5	2	3	37	1	19	3	12	1	17	5	10	15	3	2	33	3	29	2	21	6	10	3	1	8	9	12	6	7	18	7	11	7	1	10	31	7	35	3	7	10	7	3	23	3	5	0	11	1	10	7	8	2	9	4	4	6	5	0	5	6	6	10	4	1	1	2	8	4	8	12	4	2	4	2	7	5	2	3	6	4	4	0	11	11	6	4	5	7	6	13	5	2	5	2	2	3	7	4	7	0	5	3	8	3	4	3	8	3	13	7	6	14	3	2	3	4	11	8	6	6	10	6	8	6	7	3	5	8	9	7	11	17	6
LOC111132137	1	5	1	2	5	0	4	3	5	0	10	0	4	6	0	8	0	6	0	6	0	1	5	0	0	19	7	6	6	1	3	3	12	6	9	0	3	2	15	0	6	0	14	2	0	1	5	21	13	7	9	1	0	4	4	0	10	2	3	3	1	3	3	1	10	3	4	3	4	2	2	0	3	2	14	0	10	0	7	5	2	8	2	4	2	7	15	3	18	0	10	1	1	0	8	0	5	7	2	14	9	0	2	3	0	7	15	7	6	6	7	4	10	10	7	2	4	7	9	13	17	11	11	10	23	1	15	9	5	8	13	11	3	7	7	1	11	18	4	2	3	3	8	10	9	5	5	5	25	9	9	8	12	13	7	3	11	4	22	4	15	4	7	2	5	4	10	7	26	4	4	3	15	7	5	12	1	6	5	7	6	28	3	5	10	4	3	3	11	3	4	2	LOC111132137	7	5	2	2	5	1	4	3	5	2	10	0	1	3	1	12	0	15	0	6	1	3	1	0	0	21	7	7	5	5	3	1	9	1	5	0	2	1	15	1	10	0	13	7	0	4	3	17	7	7	13	3	0	7	7	1	17	0	4	2	3	1	2	1	4	1	5	5	3	0	1	1	3	2	13	0	9	2	3	10	5	3	0	1	0	8	12	0	9	0	14	3	1	1	9	0	3	3	7	8	6	1	11	7	1	6	3	4	12	7	15	2	10	7	13	2	10	6	7	8	9	7	16	9	33	3	15	7	9	7	15	9	11	11	5	3	21	4	10	7	11	2	11	4	8	0	3	1	23	12	12	3	16	7	5	6	5	5	13	3	10	11	8	1	9	4	22	8	17	5	5	8	16	8	6	3	8	1	5	5	6	17	7	4	7	6	17	11	20	5	2	5
LOC111132138	130	66	114	81	107	44	63	22	98	2	113	53	7	66	37	63	10	57	40	117	16	20	90	58	3	48	44	54	84	96	93	48	57	36	70	35	75	54	92	46	110	54	65	81	56	51	4	53	89	11	126	89	55	81	97	52	89	10	79	79	49	39	48	44	54	61	77	105	176	66	75	23	81	75	89	35	105	58	56	68	99	74	48	82	53	59	82	52	114	26	85	102	60	54	78	37	59	51	63	72	62	63	61	88	70	98	65	107	89	60	67	106	43	97	91	93	54	101	58	41	177	89	62	54	140	70	57	76	167	78	59	42	49	79	86	52	54	77	65	101	74	105	100	77	76	83	80	56	88	83	117	65	74	63	64	98	72	73	87	60	52	88	101	122	85	78	109	114	93	114	111	52	123	141	130	159	48	60	67	96	94	89	61	115	80	85	124	105	80	85	80	87	LOC111132138	126	62	108	52	110	65	55	21	100	5	98	49	8	51	54	58	12	61	52	116	15	18	87	65	9	43	72	48	90	96	65	47	43	37	59	38	82	50	101	62	90	53	87	70	65	44	11	43	81	9	112	75	60	92	96	47	80	20	73	81	40	43	38	53	68	54	67	90	141	69	84	16	88	49	83	60	121	62	42	51	83	70	45	88	53	70	79	50	111	30	92	99	68	53	88	41	43	39	81	79	79	71	44	80	71	72	81	98	87	66	55	100	51	119	89	89	69	65	47	53	141	91	42	52	150	61	57	76	173	79	66	66	38	60	94	50	72	87	57	114	68	85	128	105	76	79	73	70	72	71	92	57	82	80	72	82	73	80	76	60	55	81	105	75	54	92	88	100	108	98	116	58	138	98	95	123	45	54	67	92	81	78	77	73	67	74	98	95	63	83	62	84
LOC111137433	15	25	51	45	59	48	32	15	78	14	87	12	17	50	25	41	7	48	13	35	24	33	30	22	26	33	69	53	70	62	32	40	63	34	47	13	17	39	42	31	59	38	69	45	16	51	5	56	35	16	44	37	8	73	31	40	32	10	29	36	30	68	23	73	43	66	62	66	21	41	20	18	28	30	62	92	67	44	16	65	52	55	17	50	10	48	44	40	41	25	57	81	44	46	32	43	46	84	38	94	48	47	41	42	25	102	48	57	66	57	34	78	42	41	34	70	49	86	42	77	51	113	44	55	52	68	30	94	129	110	43	89	19	80	39	108	48	105	52	76	41	96	39	96	55	84	46	38	50	60	52	84	67	85	52	125	45	84	28	66	38	67	44	90	33	75	84	32	56	73	54	57	48	71	39	46	49	34	44	41	43	63	35	46	47	68	55	74	42	59	34	41	LOC111137433	15	14	37	32	72	39	34	14	72	31	92	13	11	49	32	42	22	54	6	42	17	38	24	13	22	42	83	49	48	66	22	42	43	30	40	17	15	42	36	19	40	29	66	39	24	47	14	58	36	9	65	23	7	61	42	52	23	6	27	36	23	61	33	72	35	58	60	70	25	45	22	21	28	20	70	48	65	48	19	54	36	38	7	51	12	49	51	28	42	24	50	73	47	54	38	47	36	73	30	78	33	45	41	50	31	86	44	62	34	67	40	94	45	47	28	70	54	80	32	63	58	77	38	61	53	57	36	114	133	112	33	69	14	89	35	91	33	113	49	75	39	72	37	70	34	84	40	39	48	56	51	61	51	72	42	112	28	59	37	78	30	44	62	76	35	59	78	32	56	92	38	68	39	79	35	53	36	35	47	54	40	61	33	39	55	82	44	58	43	69	25	49
LOC111134718	66	27	69	38	78	22	86	34	110	21	108	27	21	78	103	84	23	75	24	77	13	41	54	28	10	77	177	44	144	64	57	19	64	50	69	27	45	56	53	69	66	32	38	154	52	74	10	87	75	23	99	79	38	135	66	57	60	12	67	99	58	83	76	59	68	45	73	123	50	138	49	26	60	25	116	58	126	45	35	126	62	68	74	78	33	111	92	70	66	32	89	51	70	103	98	47	51	74	81	112	80	21	62	77	48	97	63	82	74	55	55	106	85	80	88	105	55	124	60	92	91	71	74	96	76	107	59	85	127	103	55	91	51	73	71	116	19	108	58	118	70	104	87	91	84	87	77	65	126	111	99	100	102	97	82	94	50	90	110	143	102	67	90	114	97	91	98	101	73	142	74	80	97	91	72	117	78	72	107	85	89	107	88	100	111	94	125	127	88	100	33	96	LOC111134718	84	44	47	38	87	13	80	33	109	16	139	25	17	80	105	71	24	57	15	78	11	44	57	30	8	78	162	35	134	61	46	30	68	46	71	23	55	69	66	63	72	34	34	124	45	62	10	84	94	26	107	73	46	126	65	58	68	20	73	109	65	66	57	74	73	32	74	143	56	154	45	31	64	36	107	62	144	39	45	93	80	48	99	68	33	90	80	90	80	14	96	64	92	109	78	38	63	65	71	127	91	26	49	70	48	86	60	77	88	44	62	108	62	83	57	89	52	131	54	106	98	75	88	84	66	92	67	91	121	125	66	88	46	69	53	109	27	104	60	111	100	97	69	94	72	79	69	67	136	109	91	108	101	106	80	88	40	93	91	149	106	81	87	94	72	83	87	89	94	119	56	90	108	77	96	135	75	63	92	107	90	106	78	93	85	96	122	117	77	102	51	73
LOC111132432	42	3	52	8	53	6	36	10	38	7	21	7	4	39	18	36	1	33	3	38	0	18	45	7	9	31	30	15	27	12	26	15	20	24	40	5	49	39	16	7	18	2	16	30	6	13	4	27	35	6	33	13	4	31	32	10	29	1	17	45	23	16	20	10	34	7	37	21	37	28	23	5	27	13	37	24	56	12	19	27	27	25	5	24	5	37	27	22	35	4	37	15	18	14	20	16	42	25	34	42	45	4	30	34	26	47	22	16	33	10	24	29	39	20	33	30	27	35	35	36	19	30	28	28	18	23	28	21	40	48	34	28	30	21	11	19	11	29	28	29	26	24	34	28	38	20	22	12	42	25	32	29	28	51	37	33	24	30	48	27	42	16	46	31	55	25	44	22	52	43	40	17	40	29	23	23	19	13	25	16	61	44	32	19	50	21	34	28	50	26	30	32	LOC111132432	42	9	22	13	41	7	43	9	45	3	31	8	6	39	28	26	3	35	8	48	3	18	33	3	11	28	22	10	20	16	18	5	15	22	24	10	41	24	12	2	15	1	7	22	5	9	3	36	29	7	45	10	2	48	22	12	32	3	11	34	25	13	14	14	22	3	26	27	26	40	21	8	18	7	58	25	65	10	15	30	28	37	8	23	7	34	24	22	22	5	34	18	20	15	23	5	40	12	54	30	44	2	24	8	25	38	27	24	27	12	29	30	43	23	23	32	20	42	36	27	21	32	38	27	12	25	18	32	36	37	28	23	28	21	9	24	8	19	13	24	22	22	20	29	32	30	16	15	40	23	42	25	40	52	32	26	13	33	39	34	44	24	38	17	31	15	29	15	62	35	24	13	39	21	30	27	21	19	34	16	39	33	24	12	37	28	55	24	57	33	24	30
LOC111133675	0	1	0	0	0	2	0	0	0	0	0	0	0	0	0	0	0	0	0	0	0	0	1	0	0	2	0	1	0	0	0	0	0	1	0	0	0	0	0	0	0	0	0	0	0	3	0	2	0	0	0	0	0	0	0	0	0	0	0	1	0	0	0	1	0	0	0	0	0	0	0	0	0	1	0	1	0	0	0	0	0	0	0	0	0	0	0	0	0	0	0	0	0	1	0	0	0	0	0	0	0	3	0	0	0	0	0	0	0	0	0	0	0	0	0	0	0	0	0	0	0	3	0	0	0	0	0	0	0	0	0	0	0	0	0	0	0	2	0	0	0	0	3	0	0	0	0	0	0	0	0	0	2	0	0	0	0	0	0	0	0	0	0	0	1	0	0	1	0	0	0	0	0	0	0	0	0	0	0	0	0	0	0	2	0	0	0	0	0	0	2	0	LOC111133675	0	0	0	0	0	1	0	0	0	0	0	0	0	0	0	0	0	0	0	0	0	0	0	0	0	4	0	0	0	0	0	7	0	1	0	2	0	0	0	0	0	0	0	0	0	5	0	4	0	0	0	1	0	1	0	0	0	0	0	1	0	0	0	0	0	0	0	0	0	0	0	0	0	0	0	5	0	0	0	0	0	0	0	0	0	0	0	1	0	0	0	0	0	1	0	0	0	0	0	0	0	0	0	0	0	0	0	0	0	0	0	0	0	0	0	0	0	0	0	0	0	2	0	0	1	0	0	0	1	0	0	0	0	0	0	0	0	2	0	0	0	0	1	0	0	0	0	0	0	0	0	0	2	0	0	0	0	0	0	0	0	0	0	0	1	0	0	0	0	3	0	0	0	0	1	0	0	0	0	0	0	0	0	1	0	0	0	0	0	0	4	0
LOC111136778	22	0	5	1	36	1	49	0	36	0	35	2	0	22	17	30	0	41	1	25	0	23	6	0	0	25	54	10	15	32	21	3	24	0	17	0	11	1	36	0	19	2	21	39	2	12	1	31	24	1	50	2	3	69	44	0	45	0	40	3	16	0	27	2	28	5	41	0	9	3	20	1	9	0	46	1	71	1	4	60	1	40	5	36	0	44	22	0	23	0	47	0	11	1	26	0	12	22	20	10	37	0	21	29	6	25	28	12	48	18	23	13	11	23	23	23	30	6	18	6	19	7	15	14	21	25	21	24	15	19	24	12	21	16	20	10	15	18	10	7	13	18	16	19	25	20	7	12	23	14	34	7	41	12	42	11	17	13	27	13	35	6	25	6	32	16	35	17	27	10	21	7	23	15	24	11	21	12	13	15	20	20	24	2	49	7	19	7	24	5	4	8	LOC111136778	11	0	8	1	34	2	41	0	39	0	14	1	0	21	11	17	0	52	0	17	0	17	0	2	1	46	53	13	12	11	21	1	23	0	17	3	12	6	38	0	21	1	17	42	1	21	0	37	38	0	49	2	5	36	37	0	24	1	41	1	24	1	23	1	30	5	57	0	18	7	18	2	6	0	67	0	47	1	0	65	0	44	1	21	2	55	33	0	25	0	40	0	5	1	30	0	16	18	15	9	49	0	22	33	7	28	23	15	50	17	12	17	26	15	15	10	25	6	28	14	20	13	12	18	36	22	28	29	13	19	21	16	12	7	26	14	21	18	15	10	13	8	16	17	25	21	13	9	30	9	30	13	26	10	38	9	23	22	28	9	39	10	27	2	28	10	36	10	20	11	21	7	23	12	23	22	28	9	17	26	19	12	19	5	33	4	23	5	24	7	4	13
LOC111135431	13	7	34	11	55	15	25	4	31	3	13	47	6	13	23	24	13	26	24	31	6	13	8	27	12	21	23	26	18	41	26	11	20	9	24	17	13	11	37	17	28	23	22	19	15	18	8	33	21	1	42	22	20	42	30	12	33	4	18	9	17	16	21	12	18	11	50	6	31	4	26	11	10	11	33	6	28	15	2	43	9	34	28	36	36	26	33	8	24	8	28	8	10	8	25	11	14	10	18	3	39	12	20	12	21	10	31	16	35	16	20	21	29	9	35	14	22	11	25	8	28	11	25	14	19	12	18	19	5	14	27	17	12	11	25	13	17	14	13	9	20	11	32	16	25	6	34	12	42	17	37	14	35	32	29	6	22	11	29	7	17	16	30	17	26	8	20	9	33	17	27	11	52	9	31	22	30	12	35	20	24	6	28	18	16	13	41	11	31	8	40	10	LOC111135431	12	8	26	11	32	15	35	7	26	5	32	41	5	21	16	20	9	49	28	28	5	7	12	18	14	33	18	23	12	32	35	15	19	10	25	17	12	8	27	16	25	27	9	8	16	18	13	33	28	8	34	13	16	43	26	10	27	9	24	9	12	15	21	5	27	13	46	5	21	8	19	9	14	14	27	11	22	8	5	35	10	36	25	24	31	39	30	15	27	16	18	5	27	6	28	9	20	7	25	13	35	7	17	13	13	9	31	26	35	9	23	14	18	18	40	10	29	14	19	12	27	14	22	9	14	14	30	9	9	4	27	13	21	8	18	14	27	19	23	6	25	13	18	16	19	10	27	8	55	12	30	6	22	28	16	9	12	16	26	13	30	15	14	21	29	15	31	14	28	19	33	16	26	10	19	25	27	8	40	17	48	14	22	17	30	11	27	13	31	10	36	14
LOC111135432	0	0	0	0	2	0	0	1	0	0	0	0	0	0	0	0	0	0	0	0	0	0	0	0	0	0	0	0	1	0	0	0	0	0	0	0	0	0	0	0	0	0	0	0	0	0	0	0	0	0	0	0	0	0	0	0	0	1	0	0	0	0	0	0	0	0	0	0	0	0	0	0	0	1	0	0	0	0	1	0	0	0	0	0	0	0	0	0	0	1	1	0	0	0	0	0	0	0	0	0	0	0	0	0	0	0	0	0	0	0	0	0	0	0	0	0	0	0	1	0	0	0	0	0	0	0	0	0	0	0	0	0	1	0	0	0	0	0	0	0	0	0	0	0	0	0	0	0	0	0	0	0	0	1	1	0	0	0	0	0	0	0	0	0	0	0	0	1	0	0	1	0	0	0	1	0	0	0	1	0	0	0	0	0	0	0	0	0	0	0	0	0	LOC111135432	0	0	0	0	2	1	0	0	1	0	0	1	0	0	0	0	0	0	0	0	0	0	0	0	0	0	0	0	0	0	0	1	0	1	0	0	0	0	0	0	1	1	0	0	0	0	1	0	0	0	1	0	0	0	0	0	0	0	0	0	0	0	0	0	0	0	0	0	1	0	0	0	0	0	0	0	2	0	0	0	0	1	0	0	0	0	0	0	0	0	0	0	0	0	0	0	0	0	0	0	0	0	0	0	0	0	0	0	0	0	0	0	0	0	0	1	0	0	0	0	0	0	0	0	0	0	0	0	0	0	0	0	0	0	0	0	0	1	0	0	0	0	0	0	0	0	1	0	0	0	1	0	0	0	0	0	0	0	0	0	0	0	0	0	0	0	0	0	0	0	0	0	0	0	0	0	0	0	0	0	0	0	0	0	0	0	0	0	0	0	0	0
LOC111135088	13	1	1	16	0	7	0	10	0	0	2	9	10	3	0	1	0	12	16	7	18	1	1	3	0	4	3	16	4	11	1	19	4	7	4	11	10	15	1	17	0	1	3	0	10	5	3	1	11	0	2	3	3	3	10	21	10	14	6	10	3	25	9	20	7	30	6	10	8	13	6	1	4	22	1	28	16	48	1	0	0	1	8	0	8	0	3	10	5	10	9	27	1	13	3	10	2	11	8	9	7	19	5	1	5	2	2	7	2	0	0	13	7	12	1	13	3	13	0	0	1	9	4	0	2	7	6	4	5	1	1	6	2	14	5	23	6	14	3	7	9	9	0	2	4	10	2	11	11	0	3	21	0	1	0	14	2	12	9	10	3	25	4	11	10	12	2	2	4	19	2	6	12	12	5	3	2	1	7	21	4	11	6	14	5	18	9	1	12	12	14	15	LOC111135088	10	1	1	10	0	9	0	30	0	0	8	9	2	0	3	0	0	9	6	10	8	0	1	0	3	2	3	16	3	7	2	10	2	7	7	8	6	24	10	11	1	0	5	4	10	3	4	2	3	1	6	0	3	1	7	20	3	10	5	14	3	20	7	28	6	25	3	9	9	18	3	3	8	18	3	26	22	23	2	0	4	1	8	1	10	0	5	13	1	11	4	17	0	20	9	8	0	6	7	7	3	13	2	2	4	2	2	9	3	0	1	8	1	11	2	20	4	18	0	1	0	10	3	3	0	17	1	4	1	0	4	10	3	8	5	22	10	6	1	7	3	5	0	0	1	8	1	11	7	3	0	25	2	5	1	9	5	12	10	11	4	18	0	9	7	18	3	0	4	12	3	12	5	10	5	0	4	0	7	15	7	5	5	20	5	7	10	0	8	8	17	7
LOC111135081	8	17	13	21	23	15	3	8	9	0	12	3	1	3	4	1	1	1	5	4	10	2	4	4	1	7	10	2	6	5	11	20	10	4	4	11	10	8	0	10	3	6	14	3	1	3	9	7	11	11	11	19	8	8	13	5	6	5	3	3	6	5	7	5	11	1	18	6	7	7	1	9	7	2	13	7	14	2	4	11	6	5	16	9	6	11	8	11	11	10	20	5	8	3	9	6	4	8	3	10	10	13	5	3	2	3	5	1	5	3	1	2	5	4	13	4	4	3	3	4	11	0	5	3	1	7	6	3	15	5	4	5	2	10	3	2	9	9	3	5	0	8	2	5	15	5	3	3	9	9	6	2	5	4	3	1	9	2	8	6	9	4	9	7	4	2	23	13	11	2	17	6	19	0	5	16	7	8	6	9	5	12	12	2	8	3	10	8	8	6	14	5	LOC111135081	9	15	5	21	11	22	2	6	3	0	15	5	1	8	3	6	3	3	4	6	4	6	4	10	0	1	7	2	3	9	9	10	5	5	5	9	4	13	0	4	1	1	8	3	1	1	7	10	13	9	8	25	7	6	9	9	8	2	3	12	6	4	6	6	3	3	12	4	7	5	5	3	8	4	8	8	10	1	9	14	3	4	9	4	6	10	9	7	12	7	15	1	11	6	11	4	6	3	4	6	6	5	3	7	7	2	12	2	4	12	1	0	7	5	4	0	5	2	3	7	5	3	4	2	6	1	5	4	8	9	7	6	3	5	3	1	1	7	3	7	1	14	2	10	9	8	1	2	8	9	2	7	9	3	8	3	12	2	11	9	10	5	6	5	5	5	16	9	9	9	19	4	19	6	6	13	7	7	7	13	7	13	12	3	13	0	16	11	4	6	12	1
LOC111135089	26	117	44	12	183	6	292	342	123	418	106	26	451	288	70	194	350	258	13	84	340	128	20	13	495	192	224	231	143	342	99	5	142	12	82	12	28	9	196	20	186	23	314	211	26	251	312	247	140	295	249	22	25	279	98	13	149	103	146	10	84	16	133	18	142	44	283	3	78	14	34	265	8	10	172	27	228	16	12	288	5	241	35	129	21	175	115	10	181	84	105	6	19	11	184	14	118	209	67	244	192	18	127	358	20	294	162	233	197	293	106	266	131	267	152	255	159	255	124	163	161	287	137	233	130	315	147	270	332	256	146	231	105	280	135	256	99	319	102	140	134	237	145	222	133	214	235	173	247	341	115	225	148	423	119	218	122	338	150	135	144	139	122	158	220	189	211	207	162	319	108	175	181	214	115	323	180	215	160	266	162	394	142	207	201	252	171	252	133	164	24	137	LOC111135089	37	95	41	15	151	4	298	352	136	351	97	28	418	270	69	190	322	253	16	63	334	129	7	17	484	198	208	222	120	360	97	5	136	12	70	17	29	8	240	36	204	17	281	190	23	205	322	208	107	319	218	15	14	258	109	9	143	85	135	10	97	14	126	16	140	31	275	13	62	10	35	255	8	15	193	26	236	18	25	291	4	203	26	113	20	198	118	16	161	75	117	4	26	12	154	16	118	159	100	230	154	11	140	341	26	269	148	231	193	292	114	267	101	222	140	301	171	254	109	165	143	283	132	222	127	282	142	261	311	276	130	220	96	304	88	254	119	294	113	167	125	200	148	237	92	206	202	195	265	352	145	232	154	426	108	211	112	263	171	145	142	142	130	144	191	156	185	177	113	285	102	173	158	225	124	254	187	218	159	227	171	327	124	173	152	240	175	262	122	166	36	129
LOC111135093	16	23	10	20	11	21	10	4	6	5	28	26	8	16	21	12	5	16	35	12	9	7	10	24	5	2	22	20	10	30	7	32	6	23	6	39	13	21	15	25	7	9	7	9	27	15	8	10	8	3	19	9	16	12	8	30	10	12	9	13	11	42	4	30	4	30	18	17	13	7	7	9	16	23	14	32	17	16	14	11	4	9	23	13	17	13	7	6	20	22	18	30	16	25	10	26	11	10	12	13	19	16	13	21	14	14	9	16	11	18	8	15	8	10	11	8	15	14	17	9	5	10	11	17	11	10	9	10	29	21	17	9	4	13	8	8	7	10	10	6	26	16	8	5	19	9	11	9	15	9	11	30	14	10	6	23	4	29	7	19	9	38	19	13	16	20	14	16	26	37	29	15	17	15	16	12	15	6	13	11	16	8	5	24	17	26	16	6	12	17	33	25	LOC111135093	13	16	8	15	14	23	13	8	6	6	19	22	9	10	14	11	2	9	28	5	9	3	11	39	10	8	9	18	11	23	10	27	5	18	9	32	15	25	12	29	11	8	4	22	25	19	5	10	9	4	11	9	17	15	12	32	11	4	19	6	6	37	9	20	14	13	17	9	20	11	4	9	15	20	15	36	10	16	14	4	4	9	19	8	13	10	16	14	11	25	13	30	16	25	9	25	5	10	9	8	10	18	17	11	10	15	10	8	14	8	10	8	6	19	13	15	15	21	15	14	21	9	6	13	12	4	15	12	21	12	9	9	9	9	7	8	7	19	8	13	17	13	9	9	13	21	11	8	10	25	17	20	8	13	14	20	5	25	13	23	12	48	17	19	9	21	11	6	15	36	16	13	9	10	13	7	13	7	13	16	16	9	15	28	5	23	19	10	7	15	28	19
Trnah-gug_5	0	0	0	0	0	0	0	0	0	0	0	0	0	0	0	0	0	0	0	0	1	0	0	0	0	0	0	0	0	0	0	0	0	0	0	0	0	0	0	0	0	0	0	0	0	0	0	0	0	0	0	0	0	0	0	0	0	0	0	0	0	0	0	0	0	0	0	0	0	0	0	0	0	0	0	0	0	0	0	0	0	0	0	0	0	0	0	0	0	0	0	0	0	0	2	0	0	0	0	0	0	0	0	0	0	0	0	0	0	0	0	0	0	1	0	0	0	0	0	0	0	0	0	0	0	0	0	0	0	0	0	0	0	0	0	0	0	0	0	0	0	0	0	0	0	0	0	0	0	0	0	0	0	0	0	0	0	0	0	0	0	0	0	0	0	0	0	0	0	0	0	0	0	0	0	0	0	0	0	0	0	0	0	0	0	0	0	0	0	0	0	0	Trnah-gug_5	0	0	0	0	0	1	0	0	0	0	0	0	0	0	0	0	0	0	0	0	0	0	0	0	0	0	0	0	0	0	0	0	0	0	0	0	0	0	0	0	0	0	0	0	0	0	0	0	0	0	0	0	0	0	0	0	0	0	0	0	0	0	0	0	0	0	0	0	0	0	0	0	0	0	0	0	0	0	0	0	0	0	0	0	0	0	0	0	0	0	0	0	0	0	0	0	0	0	0	0	0	0	0	0	0	0	0	0	0	0	0	0	0	0	0	0	0	0	0	0	0	0	0	0	0	0	0	0	0	0	0	0	0	1	0	0	0	0	0	0	0	0	0	0	0	0	0	0	0	0	0	0	0	0	0	0	0	0	0	0	0	0	0	0	0	0	0	0	0	0	1	0	0	0	0	0	0	0	0	0	0	0	0	0	0	0	0	0	0	0	0	0
LOC111135083	26	7	50	13	41	11	23	4	33	11	29	36	11	20	15	39	7	43	35	21	10	13	14	21	5	25	52	38	30	68	34	7	33	5	32	10	20	18	29	25	29	14	18	53	24	17	4	34	34	3	39	22	24	47	47	15	57	10	25	8	16	1	16	10	38	20	53	17	50	16	21	4	9	15	55	17	63	4	6	88	4	41	32	44	21	62	51	11	37	8	48	7	21	15	35	8	40	27	51	42	47	13	36	44	23	69	33	40	59	45	47	60	31	52	52	50	29	43	26	28	33	46	41	20	19	39	45	40	126	63	43	48	38	37	36	58	36	47	39	47	36	48	37	38	47	37	32	31	53	53	51	51	61	63	52	47	44	44	42	34	50	30	52	61	32	41	56	40	47	58	82	43	53	53	62	53	51	39	44	49	33	65	29	39	46	51	62	48	35	42	24	52	LOC111135083	33	4	32	9	35	19	27	11	27	7	33	46	18	29	23	27	2	35	21	31	12	14	7	19	2	23	54	49	25	55	29	8	31	7	34	10	19	24	18	35	22	9	34	33	38	34	5	26	50	5	50	14	27	44	37	12	47	7	38	10	22	17	18	7	32	24	53	12	40	7	27	5	9	13	46	11	53	5	9	91	7	31	33	39	15	45	43	9	22	6	47	10	22	11	31	15	33	29	19	22	44	11	37	48	24	72	39	43	58	58	40	35	39	55	55	42	39	39	41	31	34	53	35	21	19	42	33	45	123	54	40	45	43	30	37	44	26	38	34	34	29	33	38	44	45	41	24	30	57	56	46	35	59	63	40	37	35	38	18	45	70	41	49	38	28	37	46	44	46	50	70	48	64	30	59	59	34	37	47	73	42	83	49	35	54	54	61	53	38	41	22	48
Trnar-acg_8	0	0	0	0	0	0	0	0	0	0	0	0	0	0	0	0	0	0	0	0	0	0	0	0	0	0	0	0	0	0	0	0	0	0	0	0	0	0	0	0	0	0	0	0	0	0	0	0	0	0	0	0	0	0	0	0	0	0	0	0	0	0	0	0	0	0	0	0	0	0	0	0	0	0	0	0	0	0	0	0	0	0	0	0	1	0	0	0	0	0	0	0	0	0	0	0	0	0	0	0	0	0	0	0	0	0	0	0	0	0	0	0	0	0	0	0	0	0	0	0	0	0	0	0	0	0	0	0	0	0	0	0	0	0	0	0	0	0	0	0	0	0	0	0	0	0	0	0	0	0	0	0	0	0	0	0	0	0	0	0	0	0	0	0	0	0	0	0	0	0	0	0	0	0	0	0	0	0	0	0	0	0	0	0	0	1	0	0	0	0	0	0	Trnar-acg_8	0	0	0	0	0	0	0	0	0	0	0	0	0	0	0	0	0	0	0	0	0	0	0	0	0	0	0	0	0	1	0	0	0	0	0	0	0	0	0	0	0	0	0	0	0	0	0	0	0	0	0	0	0	0	0	0	0	0	0	0	0	0	0	0	0	0	0	0	0	0	0	0	0	0	0	0	0	0	0	0	0	0	0	0	1	0	0	0	0	0	0	0	0	0	0	0	0	0	0	0	0	0	0	0	0	0	0	0	0	0	0	0	0	0	0	0	0	0	0	0	0	0	0	0	0	0	0	0	1	0	0	0	0	0	0	0	0	0	0	0	0	0	0	0	0	0	1	0	0	0	0	0	0	0	0	0	0	0	0	0	0	0	0	0	0	0	0	0	0	0	1	0	0	0	0	0	0	0	0	0	0	0	0	0	0	0	0	0	0	0	0	0
LOC111135087	0	1	0	10	2	14	0	1	2	0	1	1	1	0	7	0	2	3	4	1	0	0	0	15	0	1	8	2	0	2	2	12	0	3	1	21	1	2	2	4	0	2	0	0	0	1	1	4	2	0	3	3	5	0	1	4	1	1	1	0	1	23	1	18	3	6	3	3	0	2	1	0	0	12	2	18	0	4	14	3	0	3	0	2	0	0	0	8	4	4	4	1	3	7	4	14	2	3	0	0	0	10	0	3	0	3	2	0	4	2	3	1	0	1	7	0	2	0	5	0	0	2	5	0	1	2	0	1	2	0	3	2	1	0	0	0	1	5	2	0	2	0	1	1	4	1	0	1	5	5	7	2	4	4	2	2	2	8	1	4	2	0	2	1	1	1	10	0	10	5	10	0	6	1	0	0	5	0	3	0	0	2	0	2	0	1	1	1	1	4	9	1	LOC111135087	2	2	0	11	5	36	0	1	3	0	0	4	1	0	3	1	1	0	1	0	0	0	0	12	1	1	6	1	3	1	0	18	0	8	0	18	0	4	0	4	5	1	2	6	4	1	0	2	1	0	3	7	1	0	1	5	2	1	0	3	1	26	1	13	0	3	4	7	0	1	2	0	0	11	2	14	2	5	6	1	0	4	2	1	1	0	0	5	3	4	3	0	6	4	1	14	1	1	0	0	0	5	4	0	1	5	2	0	2	1	2	0	0	1	4	0	0	0	2	1	2	2	1	0	1	1	4	4	1	0	1	0	0	0	0	0	1	0	4	0	0	0	1	0	0	1	1	1	3	1	3	2	4	4	4	1	4	4	0	2	1	3	3	3	2	0	6	4	9	2	2	3	11	0	0	1	10	1	3	0	1	2	0	1	1	4	2	0	2	0	14	0
LOC111135082	24	24	63	33	24	15	16	21	68	15	48	24	12	11	40	8	19	11	26	83	9	12	51	23	9	26	19	32	62	27	15	34	13	64	19	7	37	60	14	23	22	9	19	16	47	16	14	20	35	49	36	102	23	25	16	123	12	19	18	121	21	88	7	86	12	50	31	68	48	130	153	62	67	85	27	37	17	64	150	28	75	18	50	34	47	24	13	86	21	44	14	253	36	33	13	28	16	11	31	13	23	22	19	31	39	18	19	17	20	21	23	12	18	18	17	22	14	26	11	14	12	26	17	21	16	24	13	14	24	20	16	19	8	17	19	37	17	32	13	28	17	25	19	33	19	37	32	19	32	36	29	28	34	49	9	56	23	76	24	25	21	50	20	35	16	69	30	64	42	58	53	38	50	43	31	60	27	39	16	27	21	107	29	46	34	58	22	44	36	36	24	54	LOC111135082	20	21	66	33	31	10	15	25	70	9	49	28	17	11	34	9	8	24	28	71	12	8	50	21	8	19	25	27	49	27	18	22	15	41	17	13	37	52	11	33	14	20	16	24	46	9	12	24	24	34	40	92	19	23	17	103	21	28	16	122	17	70	7	83	8	47	26	67	45	129	147	65	61	87	25	35	10	77	165	17	81	23	41	23	32	15	22	79	28	43	10	249	44	25	20	27	17	7	29	10	27	32	23	21	27	19	22	17	21	18	27	8	9	18	19	21	16	8	18	20	15	28	17	20	15	20	21	17	21	17	15	23	7	18	13	33	11	20	13	29	20	23	22	32	21	38	34	23	22	35	31	44	31	38	13	72	12	69	31	24	24	31	13	31	17	43	24	63	31	71	53	23	38	22	21	33	24	38	25	22	40	83	27	33	15	59	26	42	32	56	26	63
LOC111135075	31	55	63	47	50	61	23	22	30	35	44	160	14	17	60	18	27	43	93	59	28	26	22	91	19	15	18	40	7	36	39	41	7	23	27	37	24	37	31	116	34	100	40	24	78	25	9	31	33	32	43	37	65	29	41	38	40	32	27	9	24	52	27	42	35	17	44	33	59	26	32	25	22	33	28	34	47	30	8	46	23	49	56	29	108	39	19	21	40	26	27	23	31	51	30	49	31	15	34	34	38	63	40	28	27	29	34	33	34	39	38	13	38	29	55	23	31	23	19	20	24	20	32	20	50	25	41	41	44	40	25	17	17	25	45	24	22	35	39	16	40	32	42	28	51	26	49	17	74	28	55	24	27	33	25	20	30	33	28	18	34	25	29	29	39	39	34	32	33	31	48	41	61	20	31	39	46	13	30	39	58	49	46	26	55	49	54	38	45	28	138	33	LOC111135075	37	47	45	62	45	49	24	35	39	30	54	131	16	13	56	18	19	25	103	44	16	11	18	90	27	23	24	38	7	48	39	45	10	26	14	33	27	30	31	132	32	107	24	19	83	19	12	34	30	23	40	52	73	31	32	27	38	27	28	13	17	71	21	50	23	13	48	32	59	18	29	20	10	46	42	24	50	16	6	35	17	28	76	26	83	44	26	31	45	20	28	28	44	42	22	57	22	14	26	34	32	63	39	22	24	37	29	34	27	17	21	28	37	21	34	11	23	20	22	24	43	13	34	31	38	40	40	33	53	32	32	22	20	46	48	23	18	44	42	18	38	32	41	27	32	18	63	25	41	32	44	23	37	20	24	16	29	40	45	15	35	29	33	26	43	34	48	44	50	29	78	28	40	16	33	26	56	16	26	36	47	39	43	32	70	28	56	28	38	18	138	34
LOC111135071	3	13	5	21	7	11	4	16	10	3	11	4	17	4	1	4	2	7	6	9	4	3	4	6	7	7	0	10	3	12	3	18	6	1	5	9	4	3	17	9	10	0	14	7	4	11	14	13	8	4	10	4	5	7	4	9	3	6	6	8	2	0	6	1	7	5	5	14	9	11	4	2	2	0	10	4	8	2	27	5	7	7	13	5	5	4	5	12	8	10	11	1	7	7	3	8	5	4	5	22	8	8	7	16	6	14	7	10	4	10	11	5	7	25	8	4	8	8	6	6	10	3	16	6	9	0	3	7	14	13	10	12	5	8	17	5	14	13	5	13	5	7	9	2	5	5	6	7	11	4	11	15	7	9	4	16	5	5	9	11	7	6	1	19	2	4	12	5	2	14	7	8	4	12	11	4	11	8	5	10	13	21	3	11	9	9	5	20	5	12	5	6	LOC111135071	6	13	14	15	6	23	6	25	5	2	7	9	19	3	3	9	6	5	5	7	5	6	4	7	1	5	1	8	4	7	5	6	1	3	3	5	6	6	8	8	6	0	6	2	6	7	12	8	4	6	14	6	9	4	6	4	4	6	2	4	3	0	3	1	10	1	12	8	5	7	12	4	3	1	8	9	13	7	25	1	17	4	6	15	5	9	4	9	8	5	13	5	9	6	8	13	7	10	3	11	8	3	2	26	6	13	6	9	3	6	12	8	2	19	11	8	5	12	12	13	5	6	11	5	7	1	6	12	11	12	7	12	4	11	9	4	11	10	6	6	11	12	16	1	12	1	0	5	10	6	4	9	3	8	9	10	4	1	7	4	8	6	5	7	5	3	8	6	8	19	10	7	9	8	5	4	6	6	6	4	18	17	4	16	11	16	11	18	5	22	3	5
LOC111135078	1	0	0	0	2	1	2	0	0	0	0	0	0	0	0	1	0	2	1	4	0	0	0	0	2	0	0	4	0	1	1	1	2	0	3	0	1	2	0	0	0	0	2	1	0	5	2	3	3	0	3	0	0	0	2	0	4	0	0	3	6	0	0	0	0	2	7	0	2	2	0	0	1	0	6	0	0	0	1	1	1	0	0	0	0	5	2	0	2	0	2	0	3	1	0	0	4	0	1	3	3	0	0	2	2	1	4	2	0	1	2	2	1	1	2	1	1	0	1	4	0	0	3	1	0	3	1	2	3	3	0	5	1	1	0	2	4	2	1	1	4	0	0	0	3	0	6	0	0	0	0	3	1	2	4	0	6	1	4	1	3	1	2	0	2	2	0	0	0	2	3	0	1	1	0	0	1	0	3	0	2	0	2	2	5	1	4	5	4	1	2	0	LOC111135078	2	0	1	1	2	0	0	0	0	0	0	0	0	0	0	0	0	2	0	1	0	1	2	0	0	2	0	4	0	6	2	0	1	0	3	0	2	0	0	0	0	0	1	0	0	2	0	3	2	0	2	0	0	1	1	1	1	0	0	2	2	0	3	0	0	1	5	0	2	0	0	0	1	0	1	0	0	0	1	2	0	0	0	0	0	6	3	0	2	0	2	0	3	2	1	2	0	1	4	0	1	0	0	3	0	0	4	4	0	0	1	0	1	2	4	0	3	0	2	2	0	1	1	2	0	2	0	2	2	1	3	6	5	4	0	3	1	5	0	3	1	2	0	0	0	0	5	0	0	0	1	2	1	4	3	0	5	1	4	1	1	1	5	1	1	3	1	0	2	0	2	2	1	2	0	0	1	0	3	0	5	0	1	0	3	2	3	3	2	0	2	2
LOC111135079	14	5	6	5	4	1	17	4	3	7	25	11	8	12	2	11	7	11	6	7	2	1	3	1	5	4	17	3	2	0	0	0	5	1	6	1	7	1	5	2	4	5	4	2	24	7	134	0	7	19	11	5	6	11	3	9	1	3	1	4	1	6	0	4	0	3	2	3	2	2	3	6	2	5	0	15	8	0	5	3	7	9	1	12	3	1	2	1	6	3	6	5	5	1	2	3	1	0	9	2	8	3	8	0	9	1	8	1	0	14	3	15	9	11	5	9	13	17	6	1	3	3	6	8	16	7	4	1	16	2	2	4	7	3	0	5	1	3	5	2	2	3	12	4	4	9	11	6	8	13	2	3	4	8	0	1	1	11	9	7	1	3	10	0	8	3	4	6	5	10	9	4	4	5	4	13	2	3	3	6	1	9	4	2	6	1	0	5	10	3	6	9	LOC111135079	8	6	1	1	2	1	16	7	5	5	15	12	4	18	1	9	1	7	7	7	6	0	4	1	5	0	16	1	3	0	3	0	1	6	6	1	5	1	4	4	7	5	1	4	22	1	109	0	1	19	18	12	9	11	11	6	3	1	1	4	1	8	1	5	0	2	4	3	3	0	3	5	4	5	1	16	15	2	1	1	3	2	0	11	6	3	3	4	1	3	4	4	2	1	8	4	1	3	9	2	9	1	12	0	11	3	4	4	3	13	1	9	7	10	18	10	8	17	8	2	3	2	6	4	15	11	0	1	3	3	0	1	5	0	1	5	0	5	4	0	1	5	10	4	6	6	4	7	3	8	7	1	3	3	1	5	1	8	5	1	2	4	7	1	1	1	3	6	3	3	7	4	4	4	4	20	0	10	5	6	0	7	9	5	7	0	1	4	1	5	12	7
LOC111135076	1	0	0	0	1	0	3	0	0	0	0	0	0	2	0	6	0	1	0	2	0	3	0	0	0	3	0	0	0	5	0	2	0	0	1	0	0	1	0	0	0	0	2	3	0	1	0	3	0	0	3	0	0	1	0	0	1	0	2	0	0	0	0	0	0	2	3	0	1	0	0	0	0	0	4	0	0	0	1	0	0	0	0	0	0	2	0	0	1	0	8	0	2	1	0	1	0	1	0	5	2	0	1	1	0	1	6	0	1	0	0	0	0	1	7	0	6	0	1	6	1	0	1	4	0	1	1	3	1	3	2	4	0	7	2	6	0	0	1	2	1	0	0	0	1	0	3	0	0	0	1	0	5	3	2	1	1	1	1	1	2	3	0	0	0	5	1	0	5	0	4	0	0	0	0	0	0	0	6	0	4	0	0	1	2	1	0	0	0	0	0	1	LOC111135076	2	0	0	2	2	0	2	1	0	0	2	0	0	4	0	1	0	2	2	2	0	1	0	1	0	1	0	0	3	5	0	0	3	2	0	0	0	0	0	0	0	0	2	2	0	3	0	7	1	0	0	0	0	0	1	0	3	0	3	4	0	0	2	0	0	1	0	0	0	1	1	0	0	0	2	0	0	0	0	2	0	0	0	1	0	1	2	0	0	0	3	0	3	0	0	1	0	3	0	9	1	0	0	2	3	0	7	2	0	0	2	0	0	0	2	0	1	0	0	6	0	0	4	6	0	0	0	3	3	3	1	5	1	6	0	1	3	3	1	0	1	1	0	0	0	0	0	0	0	0	1	0	0	2	1	0	2	2	1	2	0	0	2	2	0	2	2	0	4	4	4	1	0	0	0	0	0	1	2	0	8	0	0	1	8	0	0	0	2	0	0	0
LOC111132433	2	3	3	8	3	10	0	2	2	0	2	0	0	1	7	3	0	1	2	0	2	2	9	5	0	1	1	2	4	3	1	9	7	2	11	2	4	7	2	0	0	12	2	9	0	0	2	2	6	0	9	2	0	2	10	8	7	0	4	8	6	3	5	19	2	4	4	11	8	13	4	1	3	3	2	13	3	8	2	2	3	0	1	2	3	2	6	2	10	0	3	8	1	16	3	4	4	3	8	1	2	11	1	4	1	9	7	5	1	0	1	1	2	1	4	4	7	2	2	0	6	2	4	2	0	7	2	8	11	3	9	5	2	2	3	7	2	5	2	8	5	3	4	0	0	1	9	2	3	3	2	9	6	4	6	4	5	0	14	10	5	6	1	2	5	2	5	1	6	5	3	6	1	4	1	2	2	2	3	1	8	0	4	3	5	5	14	0	5	2	20	2	LOC111132433	5	3	4	6	2	2	3	2	0	0	0	0	1	3	6	4	0	1	0	3	1	3	5	4	1	2	4	3	8	1	1	3	2	2	4	0	4	4	3	0	1	5	5	2	1	1	5	1	4	2	4	0	1	0	5	13	6	0	3	6	6	6	2	17	0	2	1	8	5	4	0	0	3	2	0	15	5	7	0	0	2	1	1	0	1	2	6	8	7	0	6	10	1	8	1	10	1	3	2	2	6	13	2	3	5	5	3	7	3	0	0	1	2	2	1	0	1	0	1	2	3	0	4	1	2	8	1	8	6	7	3	4	2	5	3	6	1	11	1	7	2	8	4	0	4	2	9	1	7	0	0	3	16	0	7	5	1	9	6	11	5	7	8	8	2	10	6	1	7	2	3	1	2	4	0	4	1	0	2	0	8	2	3	0	5	2	4	3	3	0	4	4
LOC111132434	0	0	0	0	2	0	1	0	0	0	0	0	0	0	0	0	1	0	0	0	0	0	1	0	0	0	0	0	0	1	2	0	1	0	2	0	1	3	0	0	0	0	0	0	0	0	0	0	0	0	0	0	0	2	0	0	1	0	0	0	0	0	0	0	0	0	0	1	1	0	1	0	1	1	1	0	2	1	0	1	0	0	0	0	0	2	0	0	0	0	1	0	0	0	0	0	2	1	0	0	4	0	0	0	0	0	0	1	1	3	0	0	0	0	0	0	0	0	0	0	0	0	1	4	0	0	0	0	0	0	2	2	0	0	0	0	0	0	0	0	0	0	2	0	0	0	2	0	1	0	1	0	3	0	3	0	0	3	0	0	0	0	0	0	2	2	0	0	2	1	0	1	0	0	1	0	0	0	0	0	1	3	0	0	2	2	2	0	0	0	0	0	LOC111132434	0	0	0	0	1	0	0	0	0	0	0	0	0	0	0	1	0	0	0	0	0	0	0	0	0	0	0	0	0	0	0	0	5	1	1	1	0	0	0	0	0	0	0	0	0	3	0	0	1	0	0	0	0	1	2	0	0	0	1	0	0	0	0	0	0	0	0	4	2	0	0	0	0	0	0	1	1	0	0	0	0	0	0	0	0	0	0	0	2	0	0	0	1	0	1	0	1	0	0	1	3	0	0	0	0	2	0	0	1	0	0	0	0	0	1	1	1	0	1	0	1	1	0	1	1	0	1	0	1	1	0	1	0	0	0	2	0	0	0	0	0	0	0	0	2	0	0	0	1	0	0	1	1	0	1	0	0	0	2	1	1	1	0	0	0	2	0	0	3	0	1	2	1	0	0	0	1	0	2	0	3	1	0	0	0	0	0	0	0	0	0	0
LOC111135074	0	17	6	1	8	2	21	8	2	8	3	0	4	10	4	10	8	15	6	4	1	5	0	0	1	10	5	9	1	4	6	2	5	1	1	4	2	1	8	0	10	0	11	10	2	5	8	11	11	14	14	0	1	12	5	3	9	10	11	8	7	0	11	2	4	1	11	4	2	0	7	8	2	1	3	7	7	3	12	17	2	14	1	4	0	11	11	1	7	1	4	0	1	2	5	0	4	6	2	3	5	0	11	13	0	4	3	5	8	17	1	6	6	6	3	8	3	8	5	3	6	1	1	9	1	5	2	19	5	2	10	9	3	14	0	2	6	12	8	10	6	2	4	12	0	4	3	2	16	7	8	14	8	12	7	9	8	6	2	6	7	10	10	4	6	7	5	6	4	9	11	6	8	3	13	6	15	3	1	6	9	12	9	4	10	16	7	9	3	7	1	6	LOC111135074	2	13	2	3	5	2	14	4	6	12	2	1	6	7	1	3	5	8	2	9	2	4	0	0	5	7	12	2	4	6	7	0	6	1	0	3	0	3	6	0	7	0	4	5	2	10	5	10	5	13	9	1	1	10	3	6	12	2	4	9	1	2	4	1	7	0	19	1	2	1	2	7	1	1	8	2	10	4	8	14	1	7	1	1	0	18	7	0	9	5	5	0	2	2	3	0	2	4	3	9	6	0	7	4	1	5	7	10	6	12	5	2	3	7	4	8	10	7	2	8	6	6	2	7	7	4	6	3	5	5	4	18	2	6	2	2	4	14	3	17	11	4	2	9	1	6	4	2	19	7	13	18	8	5	7	1	10	10	10	5	9	7	8	5	8	7	8	2	7	7	3	11	8	3	11	10	7	4	4	5	3	4	3	10	18	10	7	6	7	6	0	7
LOC111135085	54	99	106	24	103	36	65	52	44	58	82	32	64	44	17	59	77	111	13	68	138	31	34	21	40	59	66	49	32	111	66	21	48	19	64	20	39	27	78	32	60	26	48	49	28	87	86	70	84	57	101	42	29	156	82	28	103	64	107	30	60	19	52	25	80	38	125	34	127	20	58	54	40	16	122	15	97	12	9	86	29	89	30	72	24	112	110	22	109	47	126	18	84	19	90	9	70	37	56	25	63	32	75	63	57	57	59	58	94	55	55	51	76	50	78	43	60	42	54	26	77	31	68	48	71	53	48	63	72	47	84	62	35	29	77	66	62	55	74	46	78	45	64	47	67	48	80	44	105	52	103	29	106	35	71	30	54	38	67	48	85	33	67	61	69	34	103	63	102	59	96	26	135	64	79	51	76	37	90	70	121	62	65	28	113	38	118	36	67	40	61	31	LOC111135085	53	95	64	28	104	29	45	42	48	52	55	26	67	38	24	51	85	102	14	63	115	47	28	21	51	65	75	37	51	99	48	13	54	10	70	20	47	22	85	35	77	29	63	41	21	76	62	93	108	52	100	55	32	124	76	13	100	79	83	39	67	21	65	21	89	31	113	38	122	17	53	56	56	10	139	11	104	25	8	101	19	76	20	64	30	99	114	5	121	48	138	8	90	20	74	8	50	33	50	36	80	34	49	70	52	52	51	40	68	40	46	39	57	55	91	36	72	37	54	23	70	35	49	55	60	49	69	51	83	45	55	58	35	38	70	55	56	47	73	53	82	41	72	29	66	60	100	51	99	43	107	48	90	39	80	34	49	40	70	66	87	28	76	45	52	40	113	49	78	60	137	35	141	37	78	45	91	49	69	55	122	47	78	45	95	39	79	35	77	29	74	44
LOC111135099	26	32	20	26	20	26	3	16	11	18	20	221	14	3	64	5	11	6	117	7	9	1	6	57	25	3	2	8	4	5	13	23	10	13	15	42	9	2	9	73	4	65	8	2	96	4	8	6	7	25	6	126	135	8	7	11	5	22	12	5	7	22	8	18	3	11	2	21	25	6	14	23	8	24	7	31	3	15	19	9	3	5	41	4	64	8	19	19	4	16	8	5	6	25	8	24	4	7	6	4	8	25	6	8	4	9	9	7	3	8	4	3	3	13	3	4	6	3	8	5	7	6	6	5	5	3	7	10	15	6	5	4	0	5	5	2	1	13	17	3	1	4	2	0	5	14	6	5	3	7	8	4	3	0	5	6	3	18	7	3	5	1	3	6	5	2	8	11	13	7	10	5	15	7	16	6	5	9	5	7	8	10	3	3	6	9	8	3	4	7	86	4	LOC111135099	14	32	20	17	16	30	0	12	5	13	24	182	12	3	69	5	15	5	131	7	17	6	7	72	17	6	1	9	4	7	7	22	3	11	10	24	19	8	6	56	2	103	7	3	88	3	15	2	2	15	3	108	127	1	13	20	10	19	11	4	4	49	5	13	8	17	7	15	16	6	9	26	2	31	4	25	3	14	15	5	8	6	39	4	51	6	10	19	10	6	5	4	12	11	3	17	5	5	3	3	8	30	7	2	5	2	3	5	0	8	2	7	2	10	3	3	6	7	6	3	4	6	2	3	4	3	4	4	8	8	8	3	3	9	6	0	2	8	14	5	1	2	8	3	5	13	7	2	7	6	8	4	7	4	3	6	3	8	5	2	7	6	6	6	5	9	5	3	9	6	19	1	13	7	19	8	5	4	6	7	6	8	3	7	12	9	12	6	8	7	70	2
LOC111135094	12	6	8	6	4	10	2	1	9	1	9	6	0	6	4	5	0	1	6	4	6	1	2	7	2	2	6	0	16	4	8	9	6	0	5	10	4	1	3	9	2	14	5	2	9	1	1	4	7	2	8	6	4	1	5	4	5	1	0	1	1	3	7	3	1	8	3	1	27	3	3	1	8	6	2	0	10	6	1	1	3	3	6	1	2	6	3	1	6	3	2	5	3	12	2	5	4	8	0	6	6	8	0	3	5	4	1	4	2	1	2	0	1	6	1	5	0	5	1	1	4	5	1	2	1	4	1	7	8	1	4	4	3	10	4	1	5	1	0	3	2	3	1	5	1	2	2	1	3	4	1	0	6	3	1	3	5	6	3	3	4	3	2	2	5	5	2	7	0	6	7	2	5	3	1	6	4	2	0	3	2	3	2	3	2	2	11	6	5	5	3	16	LOC111135094	8	6	4	1	5	7	0	1	11	1	17	10	1	0	6	4	1	5	5	2	1	0	1	5	2	1	5	1	15	1	6	7	2	1	2	11	4	5	0	4	4	6	4	8	12	0	0	2	3	0	4	5	7	4	4	3	4	3	4	3	5	4	1	4	2	10	5	8	24	1	6	1	2	6	0	10	3	4	0	1	2	2	6	3	10	4	10	4	4	2	7	5	6	9	2	14	2	9	1	8	6	3	2	2	0	4	3	3	1	2	3	2	0	5	1	2	0	0	1	6	1	6	3	1	4	7	3	6	5	4	4	7	5	8	3	1	1	2	4	1	1	3	2	8	2	6	0	1	8	5	0	4	4	6	4	6	3	9	7	4	7	2	1	0	3	0	0	12	2	3	3	0	1	1	2	6	3	2	2	2	0	1	3	2	4	3	9	7	9	1	1	10
LOC111135072	0	0	0	4	0	10	0	2	1	0	1	0	2	0	0	0	0	0	0	1	1	1	1	6	0	0	0	0	0	0	0	0	0	2	0	4	0	1	0	0	0	1	0	0	0	0	5	0	1	0	0	1	0	1	0	3	0	2	0	0	0	6	1	2	0	4	0	5	2	2	0	0	1	4	0	1	0	1	2	0	0	0	0	0	0	0	0	2	0	0	3	0	1	1	1	12	2	0	0	0	0	6	0	0	0	0	0	0	0	0	0	0	1	0	0	0	0	0	0	0	0	0	1	0	1	0	0	0	0	0	0	1	0	0	1	0	0	0	0	0	0	0	0	0	0	0	2	0	0	0	1	0	0	0	0	0	0	1	0	0	0	0	2	0	1	2	0	0	0	0	0	0	1	1	0	0	0	0	1	0	0	0	0	0	2	0	0	1	1	0	10	0	LOC111135072	1	0	0	4	0	11	0	1	0	0	0	0	2	0	0	1	0	0	0	0	4	0	2	8	0	0	1	0	0	0	0	7	0	0	0	6	1	5	0	2	0	1	0	1	0	0	2	0	0	1	0	0	0	0	0	0	0	0	0	0	0	2	0	2	0	1	0	1	0	2	0	1	1	0	0	2	0	3	2	0	0	0	0	0	1	0	0	3	0	0	1	0	0	8	0	6	0	0	0	0	0	11	0	0	0	1	0	0	0	1	0	0	0	0	0	0	0	1	0	0	0	0	0	0	0	0	0	1	0	0	0	0	0	0	0	0	0	0	0	1	0	1	0	0	0	0	0	0	0	0	0	1	0	0	0	1	0	1	0	1	0	0	0	0	1	0	1	0	0	0	0	0	0	0	2	0	0	0	0	0	1	0	0	0	1	0	1	0	1	0	11	0
LOC111135092	0	0	0	0	0	2	0	0	0	0	0	0	0	0	0	0	0	0	0	0	2	0	0	1	0	0	0	0	0	0	0	2	0	0	0	0	0	0	0	0	0	0	0	0	0	0	0	0	0	0	1	0	0	0	0	1	0	0	0	0	0	0	0	0	0	0	0	0	0	0	1	0	0	1	0	0	0	1	0	0	0	0	0	0	2	0	0	0	1	0	0	0	0	1	0	0	0	0	0	0	0	2	0	0	0	0	0	0	0	1	0	0	0	0	0	0	0	0	0	0	0	0	0	0	0	0	0	0	1	0	0	0	0	0	0	0	0	1	1	2	0	0	0	0	0	0	0	0	0	0	0	0	0	0	1	1	0	0	0	0	0	0	0	0	1	0	0	0	3	0	0	0	2	0	0	1	0	0	1	0	0	0	0	0	0	0	0	0	0	3	0	0	LOC111135092	0	0	1	0	1	6	0	0	0	0	0	1	0	0	0	0	0	0	0	0	2	0	0	1	0	0	0	0	0	0	0	3	0	0	1	0	0	1	0	0	0	0	0	0	0	0	0	0	0	0	0	1	2	0	0	0	0	0	0	0	0	0	0	0	0	0	0	0	0	0	0	0	0	1	0	0	0	2	0	0	0	0	0	0	0	1	0	0	0	0	0	0	0	0	0	0	0	0	0	0	0	2	0	0	0	0	0	0	1	0	0	0	0	0	0	0	0	0	0	0	0	0	0	2	0	0	0	0	0	0	0	0	0	0	0	0	0	1	0	1	0	0	0	0	0	0	0	0	0	0	0	0	0	0	0	0	0	0	0	0	0	0	0	0	0	0	1	0	1	0	0	0	0	0	0	0	0	0	0	0	0	0	0	1	0	0	1	1	0	0	0	0
LOC111135090	0	0	0	0	0	0	0	0	0	0	0	0	0	0	0	0	0	0	0	0	0	0	0	0	0	0	0	0	0	0	0	0	0	0	0	0	0	0	0	0	0	0	0	0	0	0	0	0	0	0	0	0	0	0	1	0	0	0	0	0	0	0	0	0	0	0	0	1	0	0	0	0	0	0	0	2	0	1	1	0	0	0	0	0	0	0	0	0	0	0	0	0	0	0	0	0	0	0	0	0	0	0	0	0	0	0	0	0	0	0	0	0	1	0	0	0	0	0	0	0	0	0	0	0	0	0	0	0	0	0	0	0	0	0	1	0	0	0	0	0	0	0	0	0	0	0	1	0	0	0	0	0	0	0	0	0	0	0	0	0	0	0	0	0	1	0	1	0	0	0	0	0	0	0	0	0	0	0	0	0	0	0	0	0	0	0	0	0	0	0	0	0	LOC111135090	0	0	0	2	0	0	0	0	0	0	0	0	0	0	0	0	0	0	0	0	0	0	0	0	0	0	0	0	0	0	0	0	0	0	0	0	0	0	0	0	0	0	0	0	0	0	0	0	0	0	0	0	1	0	0	0	0	0	0	0	0	0	1	1	0	0	0	0	0	0	0	0	0	1	0	1	0	0	0	0	0	0	0	0	0	0	0	0	0	0	0	0	0	0	0	0	0	0	0	0	0	0	0	0	0	0	0	0	0	0	0	0	0	0	0	0	0	0	0	0	0	0	0	0	1	0	0	0	0	0	0	0	0	0	0	0	0	0	0	0	0	0	0	0	0	0	0	0	0	0	0	0	0	0	0	0	0	0	0	0	0	0	0	0	1	0	1	0	0	0	0	0	0	0	0	0	0	0	0	0	0	0	0	0	0	0	0	0	0	0	1	0
LOC111135095	0	6	0	0	0	8	0	0	0	0	0	0	0	0	0	0	0	0	0	0	1	0	2	0	0	0	0	3	0	0	0	0	0	3	1	0	0	0	0	0	0	0	0	0	0	0	0	0	0	0	0	0	0	2	0	0	0	0	0	0	0	1	0	2	0	0	0	0	0	0	0	0	0	0	0	5	0	0	2	0	0	0	0	0	0	0	0	0	0	0	0	0	0	7	0	5	0	0	0	0	0	0	0	0	0	0	0	0	0	0	0	0	0	0	0	0	0	0	0	0	0	0	0	0	0	0	0	0	0	0	0	0	0	0	0	0	0	0	0	0	0	0	0	0	0	0	0	0	0	0	0	0	0	0	0	0	0	0	0	0	2	0	0	0	0	0	0	0	0	0	0	0	0	0	0	0	0	0	0	0	0	0	0	0	0	0	0	0	0	0	0	0	LOC111135095	0	1	0	0	0	3	0	1	0	0	0	0	0	0	0	0	0	0	1	0	2	0	0	0	0	0	0	3	0	0	0	2	1	0	0	0	0	3	0	0	0	0	0	0	0	0	0	0	0	0	0	0	0	0	0	1	0	0	0	0	0	1	0	7	0	1	1	0	0	1	0	1	1	1	0	11	0	0	2	0	0	0	0	0	0	0	0	0	0	0	0	0	0	6	1	2	0	0	0	0	0	0	0	0	2	0	0	0	0	0	0	0	0	0	0	0	0	0	0	0	0	0	0	0	0	0	0	0	0	0	0	0	0	0	0	0	0	0	0	0	0	0	0	0	0	0	0	0	0	0	0	0	0	0	0	0	0	0	0	0	0	0	1	0	0	0	0	0	0	0	0	0	0	0	0	0	0	0	0	0	0	0	0	0	0	0	0	0	0	0	2	0
LOC111135103	0	0	0	0	0	0	0	0	0	0	0	0	0	0	0	0	0	0	0	0	0	0	0	0	0	0	0	0	0	2	0	1	0	0	0	0	0	0	1	0	0	0	0	0	0	0	0	0	0	4	0	0	3	0	0	0	0	0	0	0	0	3	0	2	0	0	0	0	0	0	0	5	0	0	0	0	0	0	0	0	2	0	7	0	1	0	0	0	0	0	0	0	0	2	0	0	0	0	0	0	0	0	0	0	0	0	0	0	0	0	0	0	0	0	0	0	0	0	0	0	0	0	0	0	0	0	0	0	0	0	0	0	0	1	0	0	0	0	0	0	0	0	0	0	0	0	0	0	0	1	0	0	0	0	1	0	0	0	0	0	0	0	0	0	0	0	0	0	0	1	0	0	0	0	0	0	0	0	0	0	0	0	0	0	1	0	0	0	0	0	0	0	LOC111135103	0	0	0	0	0	2	0	0	0	0	0	0	0	0	0	0	0	0	0	0	0	0	0	0	0	0	0	0	0	0	0	0	0	0	0	0	0	0	0	0	0	0	0	0	0	0	0	0	0	1	0	2	1	0	0	0	0	0	0	0	0	1	0	3	0	0	0	0	0	0	0	1	0	0	0	2	0	0	0	0	0	0	2	0	0	0	0	0	0	0	0	0	0	0	0	0	0	0	0	0	0	1	0	0	0	0	0	0	0	0	0	0	0	0	0	0	0	0	2	0	0	0	0	0	0	0	0	0	0	0	0	0	0	0	0	0	0	0	0	0	0	0	0	0	0	0	0	0	0	0	0	0	0	0	0	0	0	0	0	0	0	0	0	0	0	0	0	0	0	2	0	0	0	0	0	0	0	0	0	0	0	0	0	0	0	2	0	0	0	0	0	0
LOC111132435	0	0	0	0	0	0	0	0	0	0	0	0	0	0	0	0	0	0	0	0	0	0	3	1	0	0	0	0	0	0	1	0	1	2	0	0	1	4	0	0	0	0	0	0	0	0	1	0	0	0	0	0	0	0	0	0	0	0	0	1	0	0	0	7	0	0	0	1	0	5	0	0	2	2	0	2	0	0	1	0	1	0	0	0	0	0	0	1	0	0	0	0	0	1	0	1	0	0	1	0	0	2	0	0	2	0	0	0	0	0	0	0	0	0	0	0	0	0	0	0	0	0	0	0	0	0	0	0	0	0	0	0	0	0	0	0	0	0	0	0	1	0	0	0	0	0	0	0	1	0	0	0	0	0	2	0	0	0	0	0	0	0	0	0	1	0	0	0	1	0	0	0	0	0	0	0	0	0	0	0	1	0	0	0	0	0	3	0	0	0	1	0	LOC111132435	0	0	0	0	0	0	0	0	0	0	0	0	0	0	0	0	0	0	0	0	0	0	2	0	0	0	0	0	0	0	0	0	0	1	0	0	0	7	0	0	0	0	0	0	0	0	0	0	0	1	0	0	0	0	1	0	0	0	0	1	0	0	0	1	0	0	0	0	0	9	0	0	7	0	0	4	0	1	0	0	1	0	0	0	0	0	1	1	0	0	0	0	0	0	0	0	0	0	2	0	0	0	0	0	1	0	0	1	0	0	0	0	0	0	0	0	0	0	0	0	0	0	0	0	1	0	0	0	0	0	1	0	0	0	0	0	0	0	0	2	0	0	0	0	2	0	0	0	1	0	0	0	0	0	2	0	1	0	0	0	0	1	0	0	0	0	0	0	1	0	0	0	0	0	0	1	1	0	0	0	0	0	0	0	1	0	0	0	0	0	3	0
LOC111132436	1	23	0	23	2	18	0	69	0	27	0	1	38	0	1	1	107	0	3	2	73	0	2	10	49	0	2	0	0	1	1	10	1	17	0	6	0	3	3	2	0	2	6	0	1	2	129	0	0	86	0	1	1	5	0	4	0	24	0	7	0	5	0	7	0	4	0	12	0	6	1	88	0	4	0	15	0	6	15	0	0	0	0	0	0	2	0	9	0	30	0	0	1	17	0	9	1	1	0	0	0	23	4	0	4	3	1	1	5	0	0	1	0	0	4	0	2	0	0	0	4	0	2	0	0	0	1	0	0	0	4	0	0	0	1	4	4	1	1	1	0	1	11	1	0	0	5	0	0	3	0	0	0	1	0	0	0	0	0	0	0	0	0	1	4	1	7	9	2	2	3	1	0	1	2	0	36	3	0	1	1	1	1	0	0	0	0	1	0	2	23	1	LOC111132436	0	15	2	10	1	22	0	71	2	44	0	0	32	0	0	1	99	2	1	1	60	2	2	4	49	0	2	1	2	1	0	14	0	22	0	8	0	4	2	1	0	0	3	0	1	6	166	1	1	84	0	5	1	7	0	5	0	21	0	6	1	8	0	10	2	11	0	12	0	1	2	109	0	9	0	15	0	9	8	1	1	0	2	0	0	2	2	3	0	27	0	2	1	13	0	15	0	0	0	0	0	24	1	0	3	1	1	0	1	0	1	3	0	0	0	1	1	2	0	0	6	0	6	2	0	3	1	1	0	1	1	2	0	0	2	2	3	0	0	5	1	1	9	2	0	0	6	1	1	2	0	1	2	0	0	1	0	1	1	0	1	0	0	0	0	1	2	9	0	0	6	1	2	3	4	1	38	0	0	0	1	0	1	1	1	0	3	2	1	1	20	2
LOC111135101	0	7	1	6	1	8	1	124	0	26	0	6	58	1	0	1	104	0	1	1	52	2	1	2	36	0	0	0	1	1	1	4	2	10	0	3	0	0	3	0	2	1	9	0	1	9	213	0	0	75	0	4	1	0	0	5	2	46	0	0	0	3	0	17	0	4	0	2	1	1	1	117	0	1	0	9	0	4	4	1	3	0	1	0	1	3	0	2	0	52	0	1	0	10	0	6	0	0	0	0	0	4	0	0	1	0	0	0	5	1	1	0	0	0	2	0	0	1	1	0	2	0	2	2	1	0	0	0	1	0	0	0	0	0	0	0	4	0	1	0	0	2	22	0	0	0	2	0	0	1	0	0	0	0	0	0	0	0	0	0	0	0	0	0	1	1	4	6	0	0	1	0	0	0	1	2	61	1	0	0	2	1	1	0	0	0	0	0	0	0	13	0	LOC111135101	0	6	0	8	1	7	0	120	1	30	2	4	54	3	0	1	119	1	3	0	55	1	0	1	35	0	2	0	0	0	0	2	1	11	1	3	0	2	3	2	2	1	9	0	1	8	197	0	3	65	0	2	1	3	0	3	0	27	0	1	0	5	0	1	0	2	2	7	0	1	0	115	0	4	0	8	0	4	13	0	0	0	2	0	0	2	0	2	0	44	0	0	0	8	0	5	0	0	0	0	2	6	3	0	1	0	0	1	4	0	1	0	0	0	2	1	1	0	1	0	0	0	6	1	0	0	0	0	0	0	0	0	0	0	0	0	3	0	0	0	0	0	15	0	0	0	8	2	1	0	0	0	0	0	0	0	0	0	0	0	0	0	0	0	0	0	6	3	3	0	2	1	0	0	3	0	56	0	1	0	2	0	0	0	0	0	0	0	0	0	14	1
LOC111135100	16	37	37	41	28	72	16	47	24	47	22	53	44	16	39	11	20	26	46	41	11	10	18	37	53	10	11	12	14	31	28	29	22	18	34	43	13	27	16	79	11	48	21	35	51	20	81	31	27	55	27	38	67	26	18	42	24	40	19	15	16	62	9	47	29	54	20	40	28	22	29	40	17	30	23	63	21	56	46	16	8	8	30	17	39	27	25	22	20	41	24	19	26	45	14	39	20	13	11	12	23	63	14	17	8	35	10	24	25	15	21	21	22	19	21	22	17	22	21	31	16	11	14	23	19	17	26	30	48	19	11	14	15	22	8	19	17	31	15	15	17	21	25	27	18	13	13	14	50	31	22	43	10	18	15	22	19	16	22	18	29	11	21	7	25	29	31	26	22	29	24	17	44	20	16	27	30	27	22	16	22	12	16	23	28	33	28	19	24	27	66	18	LOC111135100	18	39	38	43	24	64	12	63	30	33	26	62	42	15	40	14	27	30	29	25	21	10	18	62	53	11	22	18	25	36	32	35	14	28	23	42	15	22	11	64	7	53	25	34	44	19	65	24	33	57	12	22	70	25	24	42	35	46	19	18	17	41	21	49	25	49	25	34	24	20	28	33	16	24	19	40	23	41	48	20	13	18	39	17	37	31	27	29	18	37	14	22	20	51	15	33	19	9	19	15	25	66	15	17	7	25	22	18	9	15	21	10	21	20	15	19	16	19	18	24	14	24	18	15	21	13	16	22	36	20	12	21	9	19	11	26	13	32	24	21	23	9	13	24	13	19	16	11	39	23	19	31	18	14	13	24	24	9	38	23	27	10	8	14	21	19	41	14	19	24	30	13	30	21	18	22	24	20	24	20	23	12	13	19	22	34	30	28	20	21	76	26
LOC111135105	0	1	0	0	1	0	0	0	0	0	0	22	2	0	2	0	1	0	10	0	1	0	2	4	0	0	0	0	0	0	0	0	0	0	1	0	0	0	0	1	0	1	0	0	2	0	0	0	0	0	0	5	9	0	0	0	0	1	0	0	1	2	0	2	0	0	0	1	0	0	0	0	0	0	0	0	1	0	2	0	0	0	5	0	4	0	1	0	0	0	0	0	0	0	3	2	0	0	0	0	0	2	0	0	0	0	1	0	0	0	0	0	0	0	0	0	0	0	0	0	0	0	0	0	0	0	0	0	0	0	0	0	0	0	0	0	0	0	0	0	0	0	0	0	0	0	0	0	0	0	1	0	0	0	0	0	0	0	0	0	2	0	0	0	2	0	0	0	0	2	0	0	1	0	3	0	0	0	0	0	0	0	0	0	1	0	0	0	0	0	1	0	LOC111135105	0	0	0	0	0	0	0	0	0	1	0	14	2	0	3	0	0	0	4	0	0	0	0	2	0	0	0	0	1	0	0	2	0	0	1	4	0	0	0	1	0	2	0	0	3	0	0	0	0	2	0	5	4	0	4	0	1	0	0	0	1	0	1	0	0	0	0	0	1	0	0	0	0	0	0	0	0	1	1	0	0	0	4	0	4	0	0	0	0	1	0	0	0	0	1	0	0	0	0	0	0	1	0	0	0	0	0	1	0	0	0	0	0	0	0	0	0	0	0	0	0	0	0	0	0	0	0	0	0	0	0	0	0	2	0	0	0	0	0	0	0	0	0	0	0	0	0	0	0	0	0	0	0	0	0	0	0	0	0	0	0	0	1	0	0	0	0	0	0	1	0	1	1	0	0	0	0	1	0	0	0	0	0	0	0	0	0	0	0	0	0	0
LOC111135104	0	18	0	2	2	22	0	6	1	2	0	87	2	0	25	0	3	0	43	0	6	0	0	57	3	1	1	3	0	0	0	3	0	2	1	24	3	2	0	29	0	20	0	1	27	0	9	0	1	15	0	64	56	1	2	2	0	7	0	7	2	6	0	0	1	1	0	4	4	0	1	7	2	1	0	1	3	6	3	0	1	0	30	0	38	1	6	2	0	1	3	1	1	5	0	7	1	0	0	0	0	4	1	0	0	1	1	0	1	0	0	0	0	1	0	0	0	1	0	0	0	0	5	0	0	0	0	3	0	1	1	7	0	2	0	0	2	2	3	2	0	3	0	0	0	1	3	1	1	2	1	0	1	0	0	1	0	5	1	1	2	1	0	0	3	3	4	0	0	0	1	0	2	2	3	1	0	2	0	3	2	4	2	0	0	0	0	0	0	1	5	1	LOC111135104	0	11	0	2	0	9	0	4	0	3	0	72	0	1	24	0	4	0	45	0	8	0	2	67	0	0	1	2	1	0	1	8	1	1	2	35	0	0	0	22	0	15	2	3	34	1	12	0	3	18	0	61	60	1	2	2	1	9	0	8	0	3	0	1	2	7	0	4	0	0	0	5	0	3	0	1	1	5	10	0	1	2	21	1	36	0	2	3	3	2	2	2	0	5	0	9	1	2	0	4	0	10	0	1	0	0	1	0	0	1	0	0	1	0	0	0	2	0	0	3	5	1	3	0	1	5	0	1	0	4	1	2	0	0	0	1	2	0	5	3	1	1	2	0	0	0	1	2	1	2	0	2	0	1	0	4	0	0	0	0	0	0	0	0	1	0	0	1	0	2	5	0	1	2	1	0	2	2	0	3	3	9	0	1	1	0	2	1	2	1	2	0
LOC111132437	0	0	0	0	0	1	0	0	0	0	0	0	0	0	0	0	0	0	0	0	1	0	0	1	0	0	0	0	0	0	0	1	0	0	0	0	0	3	0	0	0	0	0	0	0	0	0	0	0	0	0	0	0	0	0	0	0	0	0	0	0	0	0	0	0	0	0	0	0	0	0	0	0	0	0	0	0	0	0	0	0	0	0	0	0	0	0	0	0	0	0	0	0	0	0	0	0	0	0	0	0	0	0	0	0	0	0	0	0	0	0	0	0	0	0	0	0	0	0	0	0	0	0	0	0	0	0	0	0	0	0	0	0	0	0	0	0	0	0	0	0	0	0	0	0	0	0	0	0	0	0	0	0	0	0	0	0	0	0	0	0	0	0	0	0	0	0	0	0	0	0	0	0	0	0	0	0	0	0	0	0	0	0	0	0	0	0	0	0	0	0	0	LOC111132437	0	0	0	0	0	0	0	0	0	0	0	0	0	0	0	0	0	0	0	0	2	0	0	1	0	0	0	0	0	0	0	0	0	0	0	0	0	0	0	0	0	0	0	0	0	0	0	0	0	0	0	0	0	0	0	0	1	0	0	0	0	0	0	0	0	0	0	0	0	0	0	0	0	0	0	0	0	0	0	0	0	0	0	0	0	0	0	0	0	0	0	0	0	0	0	1	0	0	0	0	0	0	0	0	0	0	0	0	0	0	0	0	0	0	0	0	0	0	0	0	0	0	0	0	0	0	0	0	0	0	0	0	0	0	0	0	0	0	0	0	0	0	0	0	0	0	0	0	0	0	0	0	0	0	0	0	0	0	0	0	0	0	0	0	0	0	0	0	0	0	0	0	0	0	0	0	0	0	0	0	0	0	0	0	0	0	0	0	0	0	0	0
LOC111135080	0	0	0	5	3	0	0	0	1	1	4	3	0	1	0	1	0	3	1	3	0	0	1	3	2	2	0	0	1	0	1	0	1	2	0	0	1	0	1	0	1	0	0	2	2	0	1	5	1	3	1	6	1	0	0	6	0	3	0	5	6	5	1	3	0	1	2	1	3	5	2	1	1	11	1	5	1	8	0	1	0	1	2	0	3	0	1	4	1	8	1	9	3	1	2	3	1	0	0	1	0	10	0	5	0	1	3	3	0	0	0	0	2	3	0	2	0	1	0	0	3	0	0	1	0	0	0	1	5	0	1	3	1	0	0	1	0	2	0	4	0	0	3	0	3	1	1	1	5	1	2	2	0	0	2	4	0	3	1	2	2	5	1	1	0	0	1	0	1	5	2	3	2	1	1	3	0	2	0	4	0	3	0	3	0	4	0	1	0	3	3	1	LOC111135080	0	1	0	1	2	0	1	1	0	0	3	0	0	1	2	0	2	1	3	3	0	0	2	3	0	3	0	0	2	0	1	0	1	5	1	2	0	2	1	0	0	0	1	4	2	0	1	0	2	0	2	0	2	0	1	8	1	7	1	3	4	8	2	4	1	2	5	1	0	2	0	1	0	11	0	9	0	9	0	2	2	1	2	0	1	0	0	5	0	4	9	11	2	4	0	4	2	0	2	1	1	5	0	0	2	0	3	2	3	4	0	0	1	1	1	1	0	2	1	1	5	0	0	0	0	1	0	0	0	0	0	1	2	0	0	0	0	0	1	1	0	0	0	0	2	4	0	4	4	2	1	5	1	1	3	1	1	0	1	1	1	2	0	3	1	1	1	1	2	2	6	1	2	3	1	5	2	0	0	3	1	0	2	1	0	2	1	0	0	3	1	1
LOC111135098	72	21	65	31	61	40	27	21	45	3	97	2	21	24	10	20	1	40	4	63	11	16	24	5	7	24	45	20	72	47	38	22	55	15	47	11	27	39	63	3	54	1	33	47	7	21	23	33	28	20	44	26	5	44	41	10	40	13	32	58	30	11	16	19	26	27	42	36	67	32	33	15	29	24	29	15	51	55	8	40	42	33	13	38	23	40	37	8	52	20	50	33	58	18	38	6	20	19	27	21	24	11	22	32	17	38	31	17	33	30	30	17	38	25	40	8	21	15	12	15	74	29	13	16	60	15	22	40	42	19	16	32	26	25	23	22	20	25	51	50	55	38	51	34	26	52	46	25	65	43	28	30	43	32	28	29	44	38	24	21	27	22	29	36	19	29	38	50	37	52	80	16	46	67	41	84	16	44	32	91	61	54	27	38	34	35	47	16	24	34	23	29	LOC111135098	80	32	73	20	45	24	31	16	48	2	93	3	37	18	9	25	1	30	9	46	12	9	28	5	5	14	38	22	53	49	45	20	35	16	49	15	19	42	60	4	60	4	24	49	14	17	27	33	24	27	32	43	3	30	32	12	36	5	40	48	29	14	13	12	22	32	34	43	78	41	23	24	21	20	37	16	52	57	20	33	48	37	17	30	26	40	44	10	52	14	49	29	55	9	33	11	20	23	18	34	24	14	17	24	9	24	23	19	32	40	32	13	41	30	29	9	28	15	20	18	54	25	20	18	55	23	23	32	45	24	19	36	27	25	47	23	20	41	51	30	30	61	43	21	30	44	39	38	50	41	28	24	27	40	35	44	32	32	20	20	10	24	33	44	22	16	33	59	36	59	64	23	62	64	31	85	13	39	36	59	51	65	32	57	48	27	34	16	35	31	10	23
LOC111135091	8	0	7	1	11	1	9	0	14	0	2	0	0	4	3	4	0	8	0	5	0	3	0	0	0	3	11	14	6	5	5	1	4	0	7	0	5	3	6	0	10	0	5	7	2	9	3	8	12	0	10	0	0	9	18	6	4	0	2	1	3	1	6	0	2	1	10	1	13	1	11	0	1	2	15	3	15	1	3	7	6	6	1	8	1	8	2	5	7	1	8	2	7	4	5	0	10	11	9	5	9	0	7	2	5	7	3	8	4	2	7	8	8	4	1	1	9	5	5	3	11	1	4	3	6	1	8	10	17	5	4	7	8	4	9	10	8	7	5	5	13	6	18	5	8	9	14	4	8	15	14	3	8	3	7	5	8	10	2	4	5	4	5	7	6	6	9	13	13	5	7	4	12	3	10	6	9	7	5	6	6	13	6	5	10	3	13	10	2	4	3	3	LOC111135091	3	0	7	1	12	2	5	0	14	0	15	0	0	4	3	2	0	4	0	5	0	6	2	0	0	9	5	6	4	3	5	0	3	0	9	0	4	6	9	0	11	0	8	3	0	3	1	8	10	0	13	0	0	5	13	1	7	0	3	0	3	0	1	0	5	1	8	1	12	1	1	0	3	0	15	0	11	2	0	10	2	13	1	5	0	7	5	1	6	0	15	3	2	1	4	0	6	8	3	6	6	1	10	5	4	8	7	8	14	2	3	8	9	4	8	3	4	7	7	3	7	3	4	4	3	0	7	10	19	3	6	5	6	4	4	8	12	4	10	3	14	9	14	4	7	10	13	1	6	8	9	3	8	6	12	5	6	10	5	2	9	7	2	4	7	5	9	6	8	5	13	8	7	7	7	3	3	6	7	8	9	9	6	2	9	4	8	19	11	2	2	5
LOC111135102	0	2	0	0	0	1	0	1	0	1	0	0	0	0	1	0	0	0	0	0	0	0	0	0	0	0	2	1	0	0	1	0	0	0	0	1	0	1	0	0	0	0	3	1	0	0	0	0	0	0	0	0	0	0	0	0	0	1	0	0	2	0	0	0	0	0	0	0	0	0	0	0	0	0	0	2	0	0	1	0	1	0	0	0	0	0	0	0	2	0	0	0	0	0	0	0	0	0	0	0	2	0	2	0	0	0	0	0	3	0	0	0	0	0	0	1	0	1	0	0	3	0	0	0	0	2	0	1	4	0	0	0	1	1	0	0	0	7	0	0	1	0	5	0	1	0	1	0	0	3	0	0	0	0	0	0	0	1	0	0	0	2	0	0	0	0	1	2	0	0	0	1	0	0	2	2	0	2	0	2	0	1	1	0	0	1	0	1	0	1	1	0	LOC111135102	0	0	0	0	0	1	0	1	0	1	0	0	0	0	0	0	0	0	0	0	0	0	0	0	0	0	1	0	0	0	1	0	0	1	0	2	0	2	1	0	0	0	0	0	0	1	0	2	0	0	0	0	0	0	0	0	0	0	0	0	2	2	0	0	1	0	0	0	2	0	0	0	0	0	0	1	0	0	1	0	0	0	0	0	0	0	0	0	0	0	0	0	0	0	0	1	0	0	0	1	1	1	1	1	0	0	0	0	2	1	0	1	0	0	0	0	1	1	0	0	0	0	0	3	0	1	0	1	1	0	0	0	0	0	0	2	0	0	1	2	0	1	4	0	2	0	2	0	0	2	1	0	0	0	1	0	1	2	0	0	1	0	0	0	0	0	1	0	1	0	0	1	0	0	0	3	0	0	0	0	0	0	0	0	0	0	0	1	0	0	0	0
LOC111135096	0	0	0	0	0	1	0	0	0	0	1	0	0	0	0	0	0	0	0	0	0	0	1	0	0	0	2	0	0	0	0	0	0	0	0	1	0	0	0	0	0	0	0	0	2	0	0	0	0	0	0	0	0	0	0	0	0	0	0	0	0	0	0	0	0	1	0	0	0	0	0	0	1	0	0	0	0	0	0	0	2	0	0	0	0	0	0	0	0	1	0	0	0	0	0	0	0	0	0	0	0	0	0	1	0	0	0	0	0	0	0	0	0	0	0	0	0	0	0	0	0	0	0	0	0	2	0	0	0	0	0	0	0	0	0	0	1	0	0	0	0	1	0	2	0	0	0	0	0	0	1	0	1	0	0	0	1	0	0	0	0	0	0	0	1	0	1	0	0	0	0	1	0	0	0	0	0	0	2	0	0	0	0	0	2	0	0	0	0	0	0	0	LOC111135096	0	1	0	0	0	0	0	0	1	0	1	0	0	1	0	0	0	0	0	0	0	0	0	0	0	0	0	0	0	0	0	0	0	0	0	0	0	0	0	0	0	0	0	0	1	0	0	0	0	0	0	0	0	0	0	0	0	1	0	0	2	0	0	0	0	0	0	2	0	0	0	2	0	1	0	0	0	4	0	0	1	0	0	0	0	0	0	0	0	1	0	0	0	0	1	1	0	0	0	0	0	0	0	0	0	0	0	0	0	1	0	0	0	0	0	0	0	0	0	1	1	0	0	0	0	1	0	1	0	0	0	0	1	0	0	0	0	0	0	0	0	0	0	2	0	0	1	0	0	0	0	0	0	0	0	1	0	0	0	0	2	0	1	0	0	0	0	0	0	0	0	0	0	0	0	0	0	0	0	0	0	0	0	1	0	0	0	0	0	0	0	0
LOC111135086	12	6	17	13	8	14	7	0	7	0	15	6	1	4	3	5	0	12	1	4	0	4	16	7	0	7	10	12	6	18	7	3	9	4	10	3	6	4	8	0	16	6	7	6	4	8	4	9	18	1	22	14	2	18	8	6	4	0	7	18	8	4	8	9	9	3	8	18	5	10	9	1	8	9	10	20	11	7	16	8	9	9	1	14	1	8	7	13	17	5	5	18	27	4	12	2	5	10	7	10	13	8	3	9	12	13	6	12	11	6	4	12	5	6	9	5	10	13	6	7	18	8	6	6	7	12	3	13	24	8	8	7	3	11	10	4	7	6	11	12	4	17	10	11	9	8	2	6	11	15	6	8	8	4	3	9	9	8	6	11	3	11	9	4	7	5	12	18	6	7	8	8	12	7	12	15	12	11	9	7	10	8	13	11	8	12	16	14	1	12	12	17	LOC111135086	5	6	6	10	10	13	9	1	12	0	7	2	0	12	0	7	0	12	2	2	0	4	11	6	1	4	11	8	5	16	7	5	2	3	3	6	4	6	3	2	17	2	9	8	4	20	1	8	12	3	9	18	1	21	10	5	7	1	6	12	5	9	10	6	10	2	13	15	2	11	7	3	7	4	14	21	12	17	11	14	16	9	0	9	6	12	11	3	6	6	6	9	19	6	6	2	9	3	6	4	13	17	3	5	8	5	9	2	12	5	9	10	2	6	7	9	16	11	9	7	20	4	7	8	13	9	13	11	13	13	4	5	4	10	6	5	5	19	8	7	5	3	16	17	6	11	0	3	13	10	5	14	4	5	5	6	3	11	10	2	6	4	7	6	7	4	7	16	10	11	17	8	10	7	8	4	15	7	4	7	6	5	9	7	7	17	13	14	6	13	17	5
LOC111132438	8	1	34	20	31	10	3	4	1	1	6	0	1	3	1	2	1	7	1	7	2	1	40	0	0	4	7	3	3	6	35	3	5	5	10	1	3	15	16	1	3	0	3	4	1	4	2	2	10	1	2	4	0	5	20	15	13	3	24	25	3	11	8	14	13	1	23	7	8	16	1	1	34	6	10	3	21	7	16	0	16	3	5	4	3	3	21	8	9	1	9	6	65	4	22	2	10	0	10	1	9	5	4	2	7	0	0	5	0	1	4	2	4	5	3	5	1	5	0	1	3	4	1	5	15	1	16	2	22	3	0	3	5	10	2	0	2	2	7	5	8	8	12	1	26	2	1	5	8	8	43	7	7	4	8	11	30	0	5	6	8	4	9	5	6	8	6	4	11	12	28	1	31	9	4	12	1	1	3	16	10	4	14	3	8	3	12	4	9	1	14	3	LOC111132438	8	0	25	21	31	2	3	3	2	1	7	0	1	0	4	4	4	6	5	8	1	0	32	1	0	2	0	6	1	9	36	4	4	4	8	6	2	8	12	0	3	0	5	2	0	3	5	4	16	1	3	6	0	1	25	13	19	2	24	22	6	5	4	14	13	2	16	6	10	15	4	6	30	5	16	5	18	3	15	4	13	0	1	8	3	0	17	10	8	4	21	10	73	2	17	3	5	1	9	1	5	3	5	6	18	3	5	5	2	2	5	6	5	4	5	1	1	2	1	2	6	4	2	0	9	2	10	2	23	2	4	3	5	11	4	1	5	0	2	8	7	3	4	0	22	1	7	7	6	6	32	5	10	2	7	5	31	2	10	12	18	2	8	3	3	7	11	4	5	5	30	3	46	5	4	3	5	3	8	13	8	10	25	0	9	3	9	0	11	3	5	6
LOC111132439	25	34	44	22	27	36	3	11	15	7	31	13	3	9	35	11	12	13	36	35	7	4	56	44	7	10	18	7	9	20	32	40	14	25	13	14	22	75	16	20	16	7	15	16	6	5	6	13	14	7	26	62	16	17	10	65	18	11	35	91	10	64	8	43	13	22	16	43	15	90	5	22	74	58	28	36	13	62	43	11	68	3	9	10	14	12	37	58	5	62	18	63	89	34	27	35	17	5	37	20	12	36	19	13	28	24	17	8	2	11	17	23	7	15	22	16	8	18	3	12	12	23	15	12	17	9	21	11	41	14	6	15	10	19	24	6	8	8	15	16	7	16	26	17	53	10	5	22	26	22	46	5	12	33	26	16	54	18	12	28	19	15	12	27	7	13	25	30	28	24	40	19	50	20	10	34	13	2	12	24	14	20	13	18	12	8	33	32	14	22	16	19	LOC111132439	30	30	23	17	30	34	4	14	8	7	40	17	12	14	41	11	11	17	23	42	11	7	76	31	7	8	18	11	10	19	32	43	11	32	12	17	12	70	17	12	13	5	16	10	10	5	3	17	15	8	28	48	13	13	14	67	14	11	24	115	4	55	12	38	23	22	40	42	18	82	9	20	53	67	19	27	14	62	46	15	72	9	10	10	12	6	35	73	6	63	24	63	65	37	17	36	10	12	14	25	6	25	12	10	32	20	8	4	6	15	2	23	11	20	11	18	10	22	18	5	22	15	13	8	15	14	9	13	43	10	7	15	9	17	28	14	13	10	6	14	8	24	10	17	40	2	5	25	17	19	49	13	13	19	18	11	46	18	7	18	12	15	8	18	13	8	18	18	26	15	33	11	70	30	19	32	16	5	13	28	21	18	7	13	13	6	29	20	5	22	18	15
LOC111136318	3	7	20	4	12	3	7	0	3	0	27	2	0	5	0	4	0	2	3	5	0	0	2	0	0	1	3	2	0	3	3	1	4	0	3	1	9	2	1	4	3	0	2	1	1	4	0	6	5	0	7	2	0	6	8	0	1	3	5	2	3	3	3	11	1	2	4	1	18	0	24	0	1	7	3	2	5	7	2	3	0	4	1	6	6	1	8	0	8	0	8	0	5	2	3	11	1	3	0	3	3	4	2	9	5	14	3	1	12	1	1	0	5	5	3	5	4	3	10	2	9	1	0	4	9	7	4	2	2	2	3	3	1	0	3	4	5	1	3	3	4	16	4	9	9	0	4	2	6	3	1	6	2	6	4	3	3	5	3	4	2	6	7	5	2	5	2	6	5	9	4	4	6	11	6	7	5	1	5	5	5	7	3	8	4	5	11	4	1	6	12	6	LOC111136318	7	6	10	5	6	2	4	2	11	0	18	5	0	9	0	4	0	0	8	2	1	0	1	1	0	2	2	5	5	2	1	8	4	2	3	4	9	1	5	4	5	1	8	1	0	1	0	5	5	1	4	1	3	8	4	0	5	3	10	2	1	4	3	8	3	1	7	2	13	1	11	0	5	4	0	1	9	3	0	8	2	1	0	6	0	1	8	1	13	3	9	0	3	6	4	5	0	0	2	0	4	0	8	3	2	5	3	0	5	2	3	2	1	11	1	3	4	5	3	2	2	1	0	1	10	6	3	1	9	3	3	2	1	4	2	9	9	0	4	11	5	6	4	2	1	0	1	7	5	3	4	2	1	2	5	2	2	4	3	0	4	7	4	2	1	4	2	0	6	12	4	5	11	9	3	4	3	2	5	1	3	5	5	13	2	1	10	5	2	9	8	6
LOC111136319	69	2	93	6	54	1	45	1	10	0	38	22	0	30	11	30	0	21	1	36	2	10	1	14	0	20	50	12	60	14	26	12	27	0	29	13	48	1	9	14	17	11	8	6	7	21	0	20	20	0	11	4	0	32	26	3	29	0	23	3	28	1	10	3	13	3	24	1	91	1	88	3	11	10	14	3	21	1	2	33	1	6	7	5	13	61	37	1	35	7	26	0	20	3	22	10	22	30	14	19	16	8	29	33	7	28	26	15	5	19	8	39	27	14	19	38	35	38	27	22	17	11	14	25	10	23	19	31	31	29	14	26	15	7	10	12	11	24	12	12	16	36	12	34	25	11	29	19	49	27	19	13	41	20	28	18	15	41	10	18	36	12	14	5	24	13	46	29	46	33	41	24	16	14	25	21	11	19	14	12	56	20	18	17	29	22	16	8	19	26	3	26	LOC111136319	54	1	101	6	49	2	33	0	11	2	51	12	1	17	12	26	0	19	4	37	2	12	6	16	2	15	63	13	50	9	25	2	21	2	31	9	45	0	13	14	9	10	13	11	8	16	0	17	20	0	3	1	0	13	34	2	37	2	30	2	22	0	8	5	19	4	20	3	66	0	90	1	5	3	13	4	18	3	1	38	1	4	6	5	10	49	33	1	41	6	38	1	23	4	17	16	18	17	25	23	29	6	34	26	11	15	13	23	11	20	12	30	26	13	16	33	32	30	29	16	20	19	18	24	18	20	12	25	32	29	14	22	27	19	9	7	9	29	12	4	18	23	8	16	22	12	24	23	36	21	16	7	21	13	23	16	14	39	20	11	20	8	16	8	20	14	36	45	32	23	38	18	27	10	20	17	13	13	16	18	44	18	17	22	25	31	19	4	16	23	2	25
LOC111135767	1	3	4	2	1	1	0	5	2	1	2	4	3	6	2	1	0	0	0	0	4	0	0	1	0	1	0	2	1	1	0	0	3	2	2	2	0	2	2	1	1	0	1	2	3	2	0	0	1	0	2	4	2	0	1	1	3	1	2	1	0	2	0	2	2	5	2	2	1	2	2	1	0	0	2	2	1	1	3	0	0	3	2	0	1	1	3	0	6	1	2	0	0	2	0	5	0	1	0	2	2	0	5	2	1	6	2	4	0	0	0	1	1	1	0	0	0	3	0	0	3	0	0	0	0	0	0	1	3	0	0	1	1	0	0	1	0	2	3	1	0	1	0	3	0	0	1	0	1	6	1	2	1	0	0	0	0	2	1	0	3	1	0	0	1	0	0	0	2	0	4	2	3	0	1	4	0	0	1	0	1	0	0	0	0	0	2	0	0	1	7	1	LOC111135767	1	3	2	1	0	0	2	3	2	0	1	2	2	1	1	3	0	1	1	1	1	0	1	0	2	0	0	1	0	1	2	2	0	1	4	0	2	1	0	0	0	5	1	0	3	0	0	1	2	1	1	3	2	0	0	2	1	1	2	0	1	0	1	6	0	5	1	0	2	0	6	1	0	0	1	1	4	1	3	2	0	0	0	1	1	0	3	2	4	1	0	1	1	8	0	5	0	0	2	0	0	0	0	1	2	0	0	3	1	1	1	1	0	0	0	0	0	1	0	1	2	1	1	0	0	4	0	0	8	0	1	1	0	0	1	1	0	3	2	0	1	0	1	2	0	0	1	0	2	1	0	2	1	0	0	4	1	1	2	0	1	1	1	0	0	0	0	4	2	0	2	0	0	1	0	1	0	1	0	0	2	0	0	0	2	3	2	1	0	1	5	0
LOC111132440	8	18	13	39	17	45	13	12	26	9	26	36	5	17	19	19	9	13	27	10	9	9	8	30	12	11	9	8	10	12	12	33	6	12	17	26	9	22	15	41	15	47	5	21	21	8	1	18	13	6	6	43	36	14	13	30	8	7	11	14	7	38	11	29	7	43	16	28	11	29	5	5	17	38	18	49	27	28	14	8	9	17	14	16	29	7	24	32	16	16	13	16	14	33	13	47	8	8	10	16	10	34	12	19	15	18	10	20	4	12	12	16	14	15	12	19	9	11	17	2	13	16	14	11	9	6	7	15	16	5	8	8	7	10	8	9	17	15	8	12	12	12	10	4	8	15	15	12	11	7	13	14	5	14	4	15	7	2	10	3	11	13	11	5	10	14	10	3	15	23	16	7	27	9	13	15	9	9	14	8	11	13	12	21	11	6	23	11	11	12	31	0	LOC111132440	15	21	12	29	12	55	16	21	20	5	31	33	4	7	15	10	7	15	32	10	3	3	13	38	5	7	13	18	11	19	5	39	3	13	11	27	6	20	11	38	10	38	20	13	14	14	4	10	13	5	13	22	43	9	9	35	19	2	18	21	7	41	3	27	9	37	10	36	17	17	15	9	11	39	12	35	31	29	9	13	12	5	8	17	31	13	13	36	24	11	19	8	22	37	12	44	9	6	9	14	9	42	9	14	25	8	16	8	10	7	10	14	6	15	3	14	7	17	5	7	6	8	4	6	9	6	11	9	21	13	5	10	9	11	8	21	5	16	12	6	9	11	7	18	9	7	12	2	12	11	9	8	6	11	9	11	11	10	6	20	9	20	10	10	11	10	17	11	23	16	12	11	18	9	11	10	14	5	13	13	13	11	5	15	12	10	17	9	9	9	43	7
LOC111134687	34	18	42	13	34	7	25	2	33	9	36	10	1	29	26	26	9	26	12	27	16	19	29	5	5	26	43	24	17	48	22	17	26	13	31	7	22	14	36	7	25	8	17	42	15	29	2	29	50	1	45	22	14	45	43	20	39	5	29	27	19	13	26	14	28	14	35	30	57	20	38	6	30	9	50	14	41	17	14	42	15	54	21	32	4	30	37	22	67	7	51	24	50	7	34	9	34	26	23	36	39	39	33	22	28	39	64	35	38	38	38	37	45	43	49	43	33	41	28	35	35	27	51	34	34	44	33	34	56	32	22	29	27	36	23	34	48	30	43	53	39	37	24	42	36	32	41	24	45	47	54	28	39	22	44	36	30	28	45	32	43	48	48	42	25	38	61	31	43	50	47	46	55	52	40	43	29	29	29	37	57	42	35	39	42	36	56	48	29	38	24	46	LOC111134687	29	17	29	8	30	3	10	6	51	2	47	27	6	25	24	20	2	40	18	48	4	9	39	1	3	19	33	35	27	37	20	11	26	4	31	13	31	20	42	15	28	7	12	22	8	28	4	28	31	8	58	10	17	49	37	11	49	8	28	23	25	14	32	21	38	21	41	32	51	14	34	10	45	16	53	12	37	9	13	33	26	29	13	40	9	33	39	14	43	16	41	31	39	16	26	7	23	22	22	29	41	26	33	37	36	34	42	36	43	36	29	35	39	37	67	36	24	26	19	29	27	23	53	36	42	51	20	25	51	36	19	32	21	34	30	28	37	33	34	42	47	38	34	44	36	26	35	47	40	39	43	32	52	24	48	39	39	17	26	33	41	55	44	52	33	51	66	41	44	41	52	36	61	42	42	30	47	27	34	30	61	39	29	36	43	46	51	50	42	28	26	38
LOC111134686	1	2	3	2	6	2	9	3	18	0	14	6	2	23	3	6	1	2	2	12	2	7	10	6	1	7	5	4	3	12	5	0	7	4	4	1	3	4	11	4	12	1	10	3	1	10	1	14	15	1	10	5	8	18	8	1	12	4	6	6	13	5	8	2	4	3	12	7	7	6	14	1	5	5	7	2	7	3	4	15	8	15	2	10	7	10	8	2	8	0	6	13	10	5	11	2	3	5	7	7	13	7	2	5	7	6	6	6	4	5	8	3	21	7	13	7	4	7	8	3	4	2	5	1	3	5	11	5	4	5	5	7	5	3	7	6	8	9	13	8	8	7	4	16	10	9	10	3	9	7	7	10	10	2	3	6	10	7	11	7	8	10	4	11	6	7	11	7	9	10	9	1	10	11	9	6	11	6	8	6	15	5	8	4	8	3	7	17	4	3	3	5	LOC111134686	8	2	4	0	11	1	6	0	11	0	11	15	1	10	9	9	2	10	4	9	1	3	5	8	2	7	3	6	6	7	7	6	9	2	9	3	11	4	17	2	9	3	9	7	2	3	6	10	7	0	11	7	2	22	4	3	7	1	11	4	10	6	7	1	15	4	8	11	9	7	16	1	7	8	10	1	13	0	4	21	6	14	6	10	5	7	9	1	12	0	5	7	6	1	7	5	8	7	6	3	7	4	2	5	3	10	5	4	6	5	2	9	10	11	13	7	8	2	5	3	8	4	4	4	1	5	4	7	9	4	5	3	3	5	3	7	3	5	6	8	4	3	3	5	9	6	11	1	9	3	1	6	5	5	12	4	13	9	8	10	7	5	8	12	11	4	8	8	10	7	12	1	10	6	2	9	12	3	15	1	15	6	5	10	4	6	8	10	7	9	3	10
LOC111136465	13	49	18	31	24	21	16	20	10	32	20	89	28	8	31	16	13	16	43	24	27	4	9	35	28	5	22	17	16	11	19	30	16	14	12	18	17	25	18	57	9	27	8	31	48	15	5	19	10	32	10	64	46	17	22	17	15	24	19	17	12	24	5	29	19	26	20	12	16	18	14	36	5	22	14	36	20	34	23	10	13	18	26	23	33	13	11	23	25	34	27	9	15	27	13	19	13	17	17	38	19	33	20	28	14	32	22	28	21	17	11	12	11	34	23	25	10	17	14	18	25	17	10	26	14	30	11	20	59	32	20	24	5	24	15	20	6	22	20	23	22	28	4	32	24	11	19	16	31	40	22	29	27	16	13	22	13	26	13	23	14	24	13	17	6	28	27	31	23	29	19	28	19	34	22	38	17	27	9	26	22	27	8	19	26	29	22	38	23	16	43	19	LOC111136465	16	43	15	33	23	24	8	24	14	39	30	54	20	15	21	10	13	22	64	14	36	7	5	35	29	9	17	10	18	28	11	25	15	23	15	16	11	18	12	70	10	20	17	28	58	9	7	15	5	22	20	38	53	23	10	26	14	11	16	22	7	21	12	34	11	24	17	14	24	20	13	31	12	15	24	42	20	26	24	11	14	10	39	15	33	12	13	20	19	32	15	18	12	21	5	15	21	11	16	16	21	45	6	27	12	37	16	22	17	16	16	21	16	19	16	19	17	15	19	22	31	31	15	22	13	17	13	15	66	29	12	20	13	16	10	15	13	9	21	19	16	29	8	28	11	18	17	20	31	28	16	13	12	31	9	22	13	26	12	17	12	27	14	19	15	23	28	25	23	24	28	22	16	27	17	30	23	27	8	27	12	40	7	20	20	20	25	21	16	27	34	24
LOC111134411	21	75	52	37	29	42	32	31	40	8	41	37	20	41	33	30	23	43	34	35	29	19	26	23	24	28	43	26	18	40	36	24	35	19	17	29	8	29	62	44	47	125	39	36	76	24	25	52	34	26	71	38	46	63	39	41	35	11	48	51	19	19	21	35	39	34	58	41	18	44	25	14	48	21	71	28	44	33	17	65	84	46	34	62	44	45	44	38	49	19	42	26	35	46	53	25	52	28	34	37	78	23	39	36	34	68	68	28	70	28	70	34	69	31	48	26	60	29	26	29	57	43	60	46	52	43	65	24	83	27	39	28	20	31	63	57	58	51	61	31	38	57	63	31	41	43	58	25	69	68	51	37	34	78	23	39	65	51	59	33	49	47	40	45	66	28	46	69	51	58	59	27	87	41	50	85	74	33	64	35	114	91	66	60	43	39	69	85	47	39	42	34	LOC111134411	24	57	46	29	48	46	31	51	34	7	26	44	19	35	33	24	4	35	38	45	26	22	31	31	11	36	48	41	14	48	33	39	22	18	30	24	11	30	59	39	38	121	54	37	113	30	38	29	40	19	54	36	65	34	42	42	43	16	61	38	24	23	21	44	38	38	67	29	29	41	30	27	43	24	57	26	50	36	17	66	75	55	30	51	27	55	37	33	51	11	32	37	29	39	48	20	41	30	42	44	82	36	46	32	21	65	43	33	78	25	76	28	52	42	45	28	75	38	33	30	61	57	57	29	60	35	39	21	75	31	31	42	21	42	56	40	80	64	75	36	40	49	68	20	55	46	42	41	60	62	72	56	25	90	32	25	43	43	56	19	49	40	52	44	55	33	41	67	58	55	52	29	90	32	48	66	76	38	84	43	95	94	64	45	43	35	55	67	47	28	46	24
LOC111133538	1	12	2	4	3	8	3	2	0	5	0	2	1	0	2	4	1	1	5	3	1	0	6	9	0	5	1	0	2	0	4	14	2	7	4	5	2	10	0	0	1	1	1	0	0	1	0	4	4	0	2	0	0	2	5	20	5	1	1	17	4	3	1	17	6	3	2	12	2	13	0	2	3	6	2	19	1	12	4	2	0	0	2	1	1	2	1	5	0	4	3	17	4	3	4	2	0	0	8	5	3	7	0	0	2	2	0	2	3	0	1	2	2	2	1	1	1	0	3	0	2	4	2	1	0	4	3	6	6	20	2	7	0	3	2	2	1	0	5	18	1	4	2	0	6	3	2	0	3	0	4	11	4	1	5	16	0	5	3	2	3	6	7	10	0	8	5	0	5	21	4	6	0	10	1	0	0	0	3	2	0	0	0	13	4	2	4	2	1	9	4	2	LOC111133538	2	9	6	14	0	10	2	3	4	1	0	3	3	3	0	2	1	1	4	2	0	1	7	4	1	0	0	0	1	0	5	9	1	3	7	4	4	10	0	0	0	0	0	1	0	1	1	3	2	1	6	0	0	0	0	15	4	3	3	15	2	6	4	5	4	5	1	9	1	22	0	0	4	12	2	13	4	8	2	1	1	0	0	4	0	0	1	9	0	8	3	30	2	6	1	4	2	4	8	8	1	2	0	2	2	3	0	0	1	0	2	0	3	3	2	3	1	3	0	0	4	2	1	0	0	3	0	4	5	9	2	4	2	7	3	1	0	2	3	13	2	1	2	2	4	3	1	1	2	0	2	14	3	0	1	17	3	5	3	7	3	10	3	8	3	2	1	1	3	20	4	10	0	10	1	3	3	1	5	1	1	3	1	12	0	2	1	0	3	7	6	6
LOC111133539	6	2	2	2	3	1	9	0	6	0	7	0	0	6	1	7	2	9	4	2	2	5	1	3	0	7	5	15	12	18	9	0	9	0	15	1	6	2	6	0	3	0	5	6	0	13	3	4	12	0	22	0	0	12	5	6	18	0	20	8	8	0	6	4	18	3	24	0	5	1	5	0	2	2	9	2	10	1	1	5	0	5	0	5	0	6	10	0	12	0	19	0	2	1	4	1	7	2	11	4	17	1	2	16	4	18	9	2	4	2	10	8	4	25	8	4	5	12	2	3	6	4	4	3	7	3	13	4	13	7	19	2	3	4	11	2	7	10	11	13	12	6	4	6	9	9	9	0	8	19	12	2	5	4	11	4	8	6	19	8	13	8	19	8	10	3	21	11	8	6	13	7	14	3	12	10	10	17	3	8	8	3	5	13	16	0	6	12	13	3	8	7	LOC111133539	10	2	1	3	6	4	15	0	9	0	8	1	0	4	2	15	0	0	0	5	1	4	1	1	2	4	7	13	11	6	2	1	15	1	13	0	5	0	11	0	2	0	6	9	0	11	0	11	16	1	19	0	1	8	19	1	10	2	19	4	17	3	4	0	16	11	11	0	7	1	2	0	3	4	7	4	18	0	0	10	1	5	2	8	1	2	15	1	10	0	19	0	5	4	9	0	5	0	11	1	12	4	3	15	11	10	6	5	0	3	4	7	1	18	6	7	6	11	9	3	7	7	2	10	6	4	16	4	17	12	13	1	9	3	10	1	9	8	5	8	8	3	1	6	7	6	14	4	3	7	9	4	3	7	8	5	13	7	16	8	26	2	17	11	7	6	7	9	10	7	15	10	10	3	9	16	11	17	3	10	5	4	12	5	13	3	13	18	6	7	6	6
LOC111133542	12	1	2	1	3	3	0	0	4	1	6	0	2	1	5	1	2	9	3	2	1	1	8	0	2	0	3	7	2	15	19	1	5	2	9	1	7	9	4	2	5	4	2	1	3	3	0	1	1	3	2	9	2	5	4	23	1	1	6	10	6	4	5	24	2	2	5	12	6	22	2	5	20	4	5	19	6	9	10	1	31	1	1	3	1	1	8	8	2	9	3	39	13	7	6	4	3	2	10	2	5	3	0	6	3	3	6	7	2	11	3	7	2	2	6	3	0	5	3	1	4	2	0	3	3	3	4	0	6	7	2	2	2	2	0	6	2	3	2	15	1	0	0	2	5	15	4	3	7	1	4	3	3	0	7	9	6	11	12	13	2	23	7	11	3	9	2	4	5	7	10	11	6	14	2	5	4	2	4	3	7	6	1	1	4	3	15	11	7	9	9	8	LOC111133542	8	1	9	5	3	4	0	0	6	0	7	0	4	0	13	0	5	4	4	7	2	0	5	0	0	0	8	1	1	10	7	2	2	9	6	2	13	4	0	1	2	3	3	0	5	0	0	3	3	3	4	3	2	2	5	21	2	0	7	9	5	6	2	24	1	0	1	8	1	16	2	1	12	6	3	18	3	4	8	0	19	1	2	2	1	1	4	4	7	4	3	34	5	7	7	5	4	6	7	4	1	10	4	0	3	10	2	3	3	8	1	8	3	4	1	7	0	4	7	1	5	5	2	3	3	1	7	3	10	7	0	6	1	4	2	1	3	8	4	13	6	4	2	2	5	6	1	5	5	6	4	5	3	0	3	6	11	9	6	6	2	12	2	10	3	6	2	1	7	4	2	9	4	5	5	7	3	2	6	4	4	5	4	3	2	0	9	10	7	13	6	4
LOC111133540	4	1	15	2	21	0	4	4	81	0	48	0	0	8	7	8	0	17	0	18	4	15	4	1	0	28	8	27	10	13	10	3	12	0	16	1	3	1	7	0	1	0	11	5	1	9	1	35	18	3	39	3	0	35	18	1	15	0	13	2	16	0	11	0	37	2	24	0	29	1	5	1	0	1	20	1	11	1	1	12	0	14	1	50	3	11	27	4	13	1	15	0	12	4	23	2	14	19	6	54	7	0	16	31	1	18	36	27	5	36	7	12	11	13	45	16	23	18	10	31	19	30	7	11	12	5	13	22	18	66	7	13	6	73	17	6	10	57	16	11	9	7	15	9	23	26	22	6	52	17	17	31	17	8	56	21	11	7	12	12	34	6	24	28	29	2	13	7	10	26	15	10	18	15	11	5	25	10	10	9	11	4	19	13	15	13	9	8	8	13	12	5	LOC111133540	5	0	19	3	28	3	11	1	70	0	31	0	0	7	1	10	4	16	0	15	0	13	5	0	0	22	4	29	6	7	19	0	11	0	18	0	5	1	7	1	3	0	10	0	1	14	2	37	10	2	43	0	0	55	20	0	15	0	11	4	10	1	6	2	24	2	25	3	21	1	4	1	2	2	15	0	11	0	1	13	0	14	0	45	3	11	18	5	13	1	22	0	9	2	28	1	10	14	8	38	11	0	22	33	4	11	40	25	4	34	7	12	13	14	29	8	16	11	11	37	28	18	6	11	11	3	13	28	27	60	10	20	1	71	19	5	6	42	7	21	9	6	16	3	22	37	18	6	39	15	17	22	22	6	38	23	13	8	12	3	29	9	32	19	16	2	19	12	10	32	15	4	20	16	20	12	15	10	18	7	11	4	20	7	7	29	15	13	7	20	5	3
LOC111133543	0	0	0	0	0	0	0	0	0	0	0	0	0	2	0	0	2	0	0	0	0	0	0	0	0	0	0	0	0	0	0	0	0	0	0	0	0	0	0	0	0	0	0	0	0	2	0	0	0	0	0	0	0	0	0	0	0	0	0	0	0	0	0	1	0	0	1	0	0	0	0	0	0	0	0	0	0	0	0	0	0	0	0	0	0	0	0	0	0	1	0	0	0	1	0	0	0	0	0	0	0	0	0	0	0	0	1	0	0	0	1	0	0	0	0	0	1	0	0	0	1	0	0	0	0	0	0	0	0	0	0	0	0	0	0	0	0	0	0	0	0	0	0	0	0	0	0	0	0	0	0	0	0	0	0	0	0	0	0	0	0	0	0	0	0	0	0	0	0	0	0	0	0	0	0	0	0	0	0	0	0	0	0	0	0	0	0	0	0	0	0	0	LOC111133543	1	0	0	0	0	0	0	0	0	0	0	0	0	0	0	1	2	0	0	0	0	0	0	0	0	0	0	0	0	0	1	0	0	0	0	0	0	0	0	0	1	0	0	0	0	0	0	0	0	0	1	0	0	0	0	1	1	0	0	0	0	0	0	0	0	0	0	0	0	0	0	0	0	0	0	0	0	0	0	0	0	0	0	0	0	0	0	1	0	0	0	0	0	0	0	0	0	0	0	0	0	0	0	0	0	0	0	0	0	0	0	0	0	1	0	0	0	0	0	0	0	0	0	0	0	0	0	0	0	0	0	0	0	0	0	0	0	0	0	0	0	0	0	0	0	0	0	0	0	0	0	0	0	0	0	0	0	0	0	0	0	0	0	0	0	0	0	0	0	0	0	1	0	0	1	0	0	0	0	0	1	0	0	0	0	1	0	0	0	0	0	0
LOC111133541	3	0	8	0	22	1	12	0	33	1	19	0	0	2	4	15	1	4	0	8	1	0	0	0	0	2	11	2	14	7	14	1	12	2	20	0	3	2	5	0	5	0	6	3	0	2	0	11	10	0	30	1	0	19	18	5	16	1	9	0	3	0	6	0	15	4	10	1	3	3	6	0	3	0	9	1	12	0	1	15	1	9	1	21	2	15	8	0	5	0	10	0	5	0	9	1	2	3	10	6	9	0	9	9	1	10	8	1	7	12	1	17	4	10	5	32	5	18	8	2	13	6	5	13	14	5	8	5	25	16	4	7	6	5	7	6	13	8	7	8	10	5	17	7	10	1	16	9	7	8	8	7	6	10	13	4	12	9	18	5	9	8	4	12	7	3	6	6	5	8	3	4	12	2	19	14	30	12	4	16	12	6	7	5	8	4	4	6	9	7	3	3	LOC111133541	4	0	12	0	19	0	6	0	26	0	10	0	1	6	7	5	0	8	1	7	2	5	1	0	1	6	10	4	15	4	15	0	9	0	17	0	5	1	3	0	5	0	4	2	4	1	0	4	8	1	20	1	0	20	4	1	9	0	7	0	3	0	9	0	3	8	8	0	7	0	2	0	1	1	9	2	16	0	0	20	0	4	1	28	0	15	8	0	7	0	9	0	4	3	9	1	3	7	7	2	7	0	7	11	7	12	8	0	7	11	2	9	9	8	9	17	4	15	4	7	14	10	7	8	8	3	5	6	15	7	10	4	6	7	5	7	7	12	7	2	9	6	14	10	8	9	13	14	1	5	14	4	11	1	10	3	7	2	16	7	7	9	2	11	5	3	7	9	8	14	11	7	12	2	12	18	19	5	10	13	15	8	6	6	7	5	4	2	5	6	1	11
LOC111136933	102	1	31	11	51	0	2	0	12	0	298	0	0	3	19	1	0	0	0	53	0	3	7	2	0	14	41	1	4	4	13	7	1	0	31	0	104	11	38	0	2	0	3	1	0	31	0	13	4	1	199	0	1	7	22	1	4	0	8	0	247	0	3	1	73	2	8	0	414	0	809	0	6	0	4	0	1	0	4	5	0	0	1	6	1	3	31	1	2	0	3	0	5	0	7	1	13	3076	287	3426	30	2	332	4458	2	3244	252	705	89	259	116	185	25	2408	212	128	14	105	10	3134	538	544	42	762	120	40	9	2821	16	1459	9	2249	18	6211	223	106	9	1270	146	1438	137	209	18	245	154	1120	363	120	128	105	18	1284	19	8	650	442	12	69	8	252	111	112	72	1439	6	313	32	1678	269	1070	362	18	25	213	85	797	28	356	37	274	9	50	3	607	3	378	448	604	15	499	8	97	LOC111136933	98	0	29	8	55	0	0	0	10	0	297	0	0	0	16	2	0	2	0	36	0	0	4	3	0	7	26	9	2	0	15	1	1	0	36	3	108	15	34	0	1	0	11	2	1	21	0	14	12	0	175	1	1	2	18	2	3	0	12	1	230	0	0	0	59	0	4	0	405	1	760	0	3	0	3	0	1	0	0	6	0	1	0	4	2	4	30	1	1	0	2	0	3	0	5	0	6	2809	283	3277	18	2	299	4424	8	3264	252	636	90	269	99	191	21	2360	225	115	14	80	12	3086	451	522	39	703	162	39	5	2725	21	1372	7	2319	13	5930	194	84	5	1287	142	1370	110	210	17	164	161	1025	294	96	76	115	13	1211	14	15	593	478	16	72	7	283	118	98	64	1427	2	321	31	1700	273	1093	297	19	28	239	74	775	26	338	35	265	15	41	2	617	6	336	473	625	5	479	7	83
LOC111134179	0	0	0	0	0	0	0	0	0	0	0	0	0	0	0	0	0	0	0	0	0	0	0	0	0	0	0	0	0	0	0	0	0	0	0	0	0	0	0	0	0	0	0	0	0	0	0	0	0	0	1	0	0	0	0	0	0	0	0	0	0	0	0	0	1	0	0	0	0	0	0	0	0	0	0	0	0	0	0	1	0	0	0	0	0	0	0	0	0	0	0	3	0	0	0	0	0	0	0	0	0	0	0	0	0	0	0	0	0	0	0	0	0	0	0	0	0	0	0	0	0	0	0	0	0	0	0	0	0	0	0	0	0	0	0	0	0	0	0	0	0	0	0	0	1	1	0	0	0	0	0	0	0	0	0	0	0	0	0	0	1	0	2	0	0	0	0	0	0	0	0	0	0	0	0	0	0	0	0	0	0	0	0	0	0	0	0	0	0	0	0	0	LOC111134179	0	0	0	0	0	0	0	0	0	0	0	0	0	0	0	0	0	0	0	0	0	0	0	0	0	0	0	0	1	0	0	0	0	0	0	0	0	0	1	0	1	0	0	0	0	0	2	0	0	0	0	0	0	0	0	0	0	0	0	0	0	0	0	0	0	0	0	0	0	0	0	0	0	0	0	0	0	0	0	1	0	0	0	0	0	0	0	0	0	0	0	1	0	0	0	0	0	0	0	0	2	0	0	0	0	0	0	0	0	0	0	0	0	0	0	0	0	0	0	0	0	0	0	0	0	0	0	0	0	0	0	0	0	0	0	1	2	1	0	0	0	0	0	0	0	0	0	0	0	0	0	0	1	0	0	0	0	0	0	0	0	0	1	0	0	0	0	0	0	0	0	0	0	0	0	1	2	0	2	0	0	0	0	0	0	0	0	0	0	0	0	0
LOC111138022	0	0	0	0	0	0	0	0	0	0	0	0	0	0	0	0	0	0	0	0	0	0	0	0	0	0	0	0	0	0	0	0	0	0	0	0	0	1	0	0	0	0	0	0	0	0	0	0	0	0	0	0	0	0	0	0	0	0	0	0	0	2	0	0	0	0	0	0	0	0	0	0	0	0	0	0	0	0	0	0	0	0	0	0	0	0	0	0	0	0	0	0	0	0	0	2	0	0	0	0	0	0	0	0	0	0	0	0	0	0	0	0	0	0	0	0	0	0	0	0	0	0	0	0	0	1	0	0	0	0	0	0	0	0	0	0	0	0	0	0	0	0	0	0	0	0	0	0	0	0	0	0	0	0	0	0	0	0	0	1	0	0	0	0	0	0	0	0	0	0	0	0	0	0	0	0	0	0	0	0	0	0	0	0	0	0	0	0	0	0	0	0	LOC111138022	0	0	0	0	0	0	0	0	0	0	0	0	0	0	0	0	0	0	0	0	0	0	0	0	0	0	0	0	0	0	0	0	0	0	0	0	0	0	0	0	0	0	0	0	0	0	0	0	0	0	0	0	0	0	0	0	0	0	0	0	0	1	0	0	0	0	0	0	0	0	0	0	0	0	0	0	0	0	2	0	0	0	0	0	0	0	0	0	0	0	0	0	0	0	0	0	0	0	0	0	0	0	0	0	0	0	0	0	0	0	0	0	0	0	0	0	0	0	0	0	0	0	0	0	0	0	0	0	0	0	0	0	0	0	0	0	0	0	0	0	0	0	0	0	0	0	0	0	0	0	0	0	0	0	0	0	0	0	0	0	0	0	0	0	0	0	0	0	0	0	0	0	0	0	0	0	0	0	0	0	0	0	0	0	0	0	0	0	0	0	0	0
LOC111132441	0	0	0	0	0	1	1	0	0	0	0	0	0	0	0	2	0	0	0	0	0	0	0	0	0	0	0	0	0	0	0	2	0	0	0	2	0	0	0	0	0	0	0	0	0	0	3	0	0	1	0	0	0	0	0	1	0	0	0	1	0	0	0	0	0	0	0	0	0	0	0	0	0	0	0	2	0	0	1	0	0	0	0	0	1	0	0	0	0	0	0	1	0	0	0	0	0	0	0	0	0	2	0	0	0	0	0	0	0	0	0	0	0	0	0	0	0	0	0	0	0	0	0	0	0	0	0	1	1	0	0	0	0	0	0	0	0	0	0	1	0	0	0	0	0	0	0	1	0	1	0	2	0	0	0	0	0	0	0	0	0	0	0	0	0	0	0	0	0	0	0	1	0	0	0	0	0	0	0	0	0	0	0	0	0	0	0	0	0	0	1	0	LOC111132441	0	0	0	0	0	1	0	0	0	0	0	0	1	0	0	0	0	0	1	0	0	0	0	0	0	0	0	0	0	0	0	0	0	0	0	1	0	1	0	0	0	0	0	0	0	0	1	0	0	1	0	0	0	0	0	0	0	0	0	0	0	0	0	0	0	0	0	0	0	0	0	0	0	0	0	0	0	0	0	0	0	0	0	0	0	0	0	0	0	0	0	1	0	0	0	0	0	0	0	0	0	1	0	1	0	0	0	0	0	0	0	0	0	0	0	1	0	0	0	0	0	0	0	0	0	0	0	0	0	0	0	2	0	1	0	0	0	0	0	0	0	0	0	0	0	0	0	0	0	0	0	0	0	0	0	0	0	0	0	0	0	0	0	0	0	1	0	0	0	0	1	0	0	0	0	0	0	0	0	0	0	0	0	0	0	0	0	0	0	2	0	0
LOC111136600	3	17	1	2	4	24	0	13	0	21	1	22	12	1	10	0	11	1	10	0	11	1	4	9	6	0	7	2	4	1	2	15	8	17	0	12	4	4	2	7	0	35	5	4	9	5	18	1	0	7	1	8	2	0	1	9	2	7	1	19	3	15	0	6	0	7	2	10	1	1	0	4	0	8	1	6	0	5	11	0	3	1	8	3	18	1	0	8	5	3	2	7	0	9	1	7	5	1	3	0	2	4	0	2	10	0	5	4	2	0	4	5	3	0	4	0	7	2	2	4	3	2	9	3	5	1	1	1	0	6	8	0	3	2	6	0	6	3	8	8	3	1	4	4	2	3	2	2	4	1	2	3	2	2	2	2	4	4	0	3	2	9	6	5	1	3	2	0	3	1	7	4	2	0	4	4	4	1	1	2	5	3	2	2	3	3	4	1	8	5	13	3	LOC111136600	1	10	2	4	0	12	0	11	0	19	0	17	7	6	2	2	11	2	10	1	13	0	0	12	8	4	2	1	0	0	4	10	8	6	2	14	1	6	0	8	0	43	3	2	11	0	22	0	0	9	1	10	3	2	1	9	3	12	1	19	2	1	0	6	0	3	1	2	3	1	1	4	3	5	1	13	0	7	11	0	11	0	12	2	14	0	1	5	1	7	0	5	0	3	2	5	6	7	1	2	2	3	5	0	6	3	0	1	5	6	4	1	4	1	2	2	7	2	5	1	2	6	8	2	1	1	2	1	1	6	7	1	2	1	0	2	5	0	2	5	4	0	3	10	2	9	4	2	1	0	0	6	2	2	3	2	5	6	2	8	3	4	2	5	1	0	5	3	4	2	13	2	1	6	4	3	5	1	4	1	2	2	0	1	1	0	4	3	9	5	13	4
LOC111132924	80	67	68	80	187	87	159	46	135	22	147	25	43	128	91	137	21	138	65	145	50	86	74	44	32	135	131	75	127	231	87	99	90	39	115	55	85	148	204	37	120	31	135	103	55	122	21	190	168	26	195	105	55	184	147	96	157	22	140	113	96	108	85	89	139	107	207	158	88	91	116	49	103	66	201	91	176	64	82	215	92	120	77	193	64	177	135	89	173	61	193	76	180	79	163	43	125	115	113	137	197	105	106	155	173	121	172	169	153	142	162	159	194	150	171	128	171	160	106	124	165	105	137	98	130	134	107	124	227	150	123	175	67	136	137	161	162	175	116	87	156	158	160	131	124	152	176	87	286	168	189	126	140	187	134	132	96	126	137	120	198	151	154	135	150	150	179	120	163	203	192	108	226	117	182	120	198	104	200	130	236	149	146	170	143	173	290	168	167	147	140	125	LOC111132924	85	62	103	52	215	115	159	34	139	17	130	32	31	127	98	147	25	148	55	133	57	70	65	42	30	135	145	98	151	247	134	89	75	47	85	49	78	159	188	31	129	38	114	118	59	116	37	170	156	28	220	87	49	156	122	94	120	36	130	101	116	116	86	80	148	88	198	123	104	92	117	50	98	52	157	82	178	69	68	219	104	126	72	161	51	181	149	89	151	51	174	105	210	62	158	43	148	91	120	147	152	67	129	144	129	129	136	195	143	136	168	154	175	148	156	131	157	151	90	128	149	110	145	132	116	122	114	163	217	148	123	157	62	137	146	143	127	175	110	100	153	149	143	112	115	116	210	96	251	154	164	130	154	157	145	143	85	117	121	123	227	100	128	128	127	130	228	130	170	187	176	106	217	132	126	148	191	110	208	141	251	153	173	135	172	172	262	159	167	99	143	107
LOC111133997	0	0	0	1	0	0	0	0	0	0	0	0	0	0	0	1	0	0	0	1	0	0	0	0	0	4	0	0	0	0	0	0	0	1	0	2	0	1	0	0	0	0	0	0	0	0	0	0	0	0	0	0	0	0	0	1	0	0	0	0	0	3	0	2	0	0	1	1	0	0	0	0	6	0	0	1	0	0	0	0	0	0	0	0	0	0	0	0	0	0	0	0	37	1	0	0	0	0	0	0	0	2	0	0	23	0	0	0	0	0	0	0	0	0	0	0	0	1	0	0	0	0	0	0	0	1	0	0	1	0	0	0	0	0	0	0	0	0	0	0	1	0	0	0	0	0	0	0	0	0	0	0	0	0	0	0	0	0	0	0	0	0	0	0	0	0	1	0	0	0	0	0	0	0	0	0	0	0	0	0	0	0	0	0	0	0	0	0	0	0	2	0	LOC111133997	0	0	0	0	0	3	0	0	0	0	0	0	0	0	0	1	0	0	0	0	0	0	0	0	0	0	0	0	0	0	0	0	0	0	0	0	0	0	0	0	1	0	0	0	0	0	0	0	0	0	0	0	0	0	0	2	0	0	0	0	0	0	0	1	1	0	1	4	0	1	0	0	3	1	0	2	0	0	0	0	0	2	0	0	0	0	0	0	0	0	0	0	47	0	0	0	0	0	0	0	1	3	0	0	22	0	0	0	0	0	0	0	0	0	0	0	0	0	0	0	0	0	0	0	0	0	1	0	0	0	0	0	1	0	0	0	0	0	0	0	1	0	1	0	1	0	0	1	0	0	0	0	0	0	0	0	0	0	0	0	0	0	0	0	0	0	0	0	0	0	0	0	0	0	0	0	0	0	0	0	0	0	0	0	0	1	0	0	1	0	4	1
LOC111137674	0	6	0	4	0	16	0	48	0	3	0	1	75	0	0	0	4	0	0	0	11	0	0	0	1	1	1	0	2	0	0	13	0	0	0	5	0	3	0	0	0	0	0	0	0	1	0	0	0	32	2	1	1	0	0	0	0	0	0	0	0	0	0	0	0	0	0	3	0	0	0	14	5	1	0	1	0	0	34	0	0	0	0	0	0	0	0	1	0	0	0	0	25	3	0	1	0	0	0	2	0	2	0	1	28	0	0	0	0	5	0	0	2	0	0	0	0	0	0	0	0	0	0	0	1	0	1	1	1	4	0	3	0	2	0	0	0	0	0	0	0	0	0	3	0	1	0	0	2	1	0	0	0	0	0	1	0	0	0	0	0	0	0	0	0	0	0	2	0	0	0	0	0	0	0	4	0	2	0	1	0	6	0	0	0	0	0	0	0	0	0	0	LOC111137674	0	10	0	2	0	28	0	37	0	7	0	0	68	0	0	0	8	0	0	0	9	0	1	1	0	0	1	0	2	0	0	6	1	0	0	2	0	5	0	0	0	0	0	0	0	0	0	0	1	24	0	9	0	1	0	2	0	1	0	1	0	1	0	1	0	2	0	2	0	0	0	16	4	1	0	0	0	0	38	0	0	0	0	1	0	0	0	1	0	0	1	0	14	0	0	1	0	0	0	0	0	1	0	3	16	0	0	1	0	3	0	3	0	1	0	1	0	1	0	0	0	0	1	1	0	2	0	2	2	2	0	3	0	6	1	0	0	0	0	0	0	0	0	2	0	0	0	0	0	0	0	0	0	0	0	0	0	0	0	1	0	0	0	0	1	0	0	0	0	0	1	0	0	0	2	1	0	0	0	1	0	4	0	0	0	2	0	0	0	0	1	0
LOC111134067	1	4	4	0	3	0	2	10	5	3	2	0	10	4	5	1	4	5	0	5	2	4	1	3	5	8	4	2	0	5	0	1	1	0	6	0	1	2	3	0	6	0	1	3	0	1	0	1	5	3	2	2	0	3	1	3	1	4	4	1	0	0	1	1	0	3	4	0	0	2	0	0	1	1	2	1	10	2	0	5	0	1	1	1	0	3	4	0	0	1	4	1	3	0	1	0	7	5	2	7	3	5	2	9	2	3	12	6	4	2	3	8	6	4	8	3	4	5	0	4	2	5	3	5	7	9	6	7	8	2	4	0	2	8	4	5	6	13	0	5	9	2	10	6	4	2	7	0	5	14	2	10	3	5	1	5	3	1	4	2	4	8	2	9	2	10	6	3	6	5	8	5	3	5	2	7	3	3	5	5	6	8	5	3	6	5	4	6	4	3	1	5	LOC111134067	0	3	1	0	4	0	5	6	3	6	0	0	5	7	1	2	1	5	1	4	3	2	0	0	7	1	3	1	1	2	1	0	5	0	3	4	0	0	2	0	6	0	1	1	0	4	0	5	5	3	3	1	0	0	5	2	5	1	0	2	0	2	0	0	1	3	3	3	0	0	3	1	0	0	5	5	3	1	0	11	0	2	0	1	0	9	5	0	5	2	7	2	2	0	0	0	2	5	3	1	5	1	4	7	0	3	8	3	4	6	5	8	2	5	14	7	8	5	4	5	5	7	11	9	4	7	8	2	12	2	4	4	7	3	4	10	4	6	4	3	2	1	11	3	2	1	6	5	8	4	3	8	1	6	4	8	2	9	3	2	1	2	2	3	6	0	1	7	3	11	12	2	5	4	5	5	4	2	7	3	10	4	4	3	15	3	4	9	5	5	1	7
LOC111134037	0	0	0	0	0	5	0	0	0	0	0	0	0	0	0	0	0	0	0	0	0	0	0	0	0	0	0	0	0	0	0	1	1	0	0	1	0	2	0	0	0	0	0	0	0	0	0	0	0	0	0	0	0	0	0	0	0	1	0	0	0	2	0	1	1	0	0	2	0	1	0	0	1	0	0	1	0	0	0	0	0	0	0	0	0	0	0	0	0	0	0	0	1	0	0	2	0	0	0	0	0	2	0	0	1	0	0	0	0	0	0	0	0	0	0	0	0	0	0	0	1	0	0	0	4	0	0	0	0	0	0	0	0	0	0	0	0	0	0	0	0	0	0	0	0	0	0	0	0	0	0	0	0	0	0	0	0	0	0	0	0	0	1	0	0	1	0	0	0	0	0	0	0	0	0	0	0	0	0	1	0	0	0	0	0	0	0	0	0	0	1	0	LOC111134037	0	0	0	1	0	2	0	0	0	0	0	0	0	0	0	0	0	0	0	0	0	0	0	0	0	0	0	0	0	1	0	0	0	0	0	3	0	1	0	0	0	0	0	0	0	0	1	0	0	0	0	0	0	0	0	0	0	0	0	0	0	0	0	1	0	0	0	1	0	0	0	0	4	0	0	0	0	0	2	0	0	0	0	0	0	1	0	0	0	0	0	0	2	0	0	1	0	0	0	0	0	0	0	0	2	0	0	0	0	0	0	0	0	0	0	0	0	0	0	0	0	0	0	0	0	0	0	0	0	0	0	0	0	0	0	0	0	0	0	0	0	0	0	0	0	0	0	2	0	0	0	0	0	0	0	0	0	0	0	0	1	0	0	0	0	0	0	0	0	0	0	0	0	0	0	0	0	0	0	0	0	0	0	0	0	0	0	0	0	0	2	1
LOC111135695	5	4	12	20	6	17	1	10	16	5	6	3	6	8	7	14	1	16	9	4	4	6	4	5	0	4	26	18	9	19	8	32	13	5	17	18	6	12	9	4	8	0	6	22	4	10	37	11	13	13	11	20	7	22	20	17	12	16	16	19	7	40	5	10	16	7	20	20	12	6	13	11	5	18	30	40	21	4	16	15	5	11	7	13	3	9	18	1	11	4	20	7	14	8	21	26	10	20	26	32	19	21	14	21	19	48	12	23	9	22	13	22	14	24	27	15	15	12	12	15	17	14	16	21	14	12	21	25	25	23	13	32	12	19	13	12	9	11	4	27	16	18	23	16	13	12	17	12	15	11	13	26	26	17	13	25	15	14	15	22	27	30	14	23	11	21	9	13	16	31	28	19	29	12	22	20	10	11	23	17	25	13	13	17	12	20	28	19	8	13	10	15	LOC111135695	8	5	11	28	12	35	7	9	8	4	10	3	4	10	7	14	0	12	7	19	6	4	1	5	4	7	26	8	19	19	5	26	5	5	22	20	10	17	17	5	9	1	14	25	4	12	21	6	12	16	16	15	11	17	14	10	4	11	18	20	3	33	11	7	8	16	11	25	14	10	8	11	4	16	18	28	16	13	7	9	5	9	3	10	0	13	18	7	7	8	29	6	12	10	19	22	10	16	17	14	26	15	11	13	17	48	9	16	13	13	13	25	13	32	16	11	8	11	14	17	18	11	9	12	12	18	15	39	33	25	18	17	11	26	18	16	16	18	10	33	23	17	16	16	16	20	24	8	19	20	19	19	16	8	6	26	9	21	11	14	15	26	22	22	14	15	10	22	13	20	24	17	17	14	15	12	10	12	10	11	12	12	16	19	15	13	12	14	12	17	13	23
LOC111099126	0	0	1	0	0	0	0	0	0	0	3	0	0	0	0	0	2	0	0	2	0	0	0	0	1	1	1	0	7	0	0	0	0	0	1	1	1	0	2	0	2	0	0	0	0	0	0	0	1	0	1	1	0	1	1	0	0	1	0	0	1	0	0	1	0	1	1	1	0	0	0	2	0	0	1	0	0	0	7	1	0	0	0	1	0	2	0	0	1	0	2	0	0	0	0	0	1	0	0	0	2	0	0	0	1	0	0	0	1	1	1	0	2	0	1	0	0	0	0	0	4	0	0	0	4	1	1	1	0	0	1	2	2	1	3	0	1	0	1	0	2	1	3	0	0	0	0	0	5	1	2	0	1	2	0	0	1	0	0	1	0	1	1	0	1	0	0	1	0	0	0	0	2	1	1	1	2	0	4	0	0	4	1	1	1	1	1	1	0	0	0	2	LOC111099126	1	0	0	0	2	0	0	4	1	3	2	0	0	0	0	0	2	1	0	1	0	0	0	0	2	0	0	0	0	0	0	0	0	0	1	0	1	0	1	0	1	0	0	1	0	3	1	1	1	0	0	0	0	0	2	0	1	1	0	0	1	0	2	0	0	0	4	0	1	0	2	0	0	3	1	2	0	0	4	0	3	0	1	0	0	0	0	0	0	2	1	0	1	0	0	0	0	0	0	1	1	0	0	0	0	1	0	0	1	1	2	0	3	0	1	0	1	1	1	0	1	2	1	0	0	0	0	1	3	0	1	2	1	1	6	1	4	0	2	0	1	1	1	0	0	2	3	0	0	2	0	0	0	1	2	0	0	0	0	1	0	1	0	0	0	0	0	3	0	2	1	1	5	1	1	0	1	0	3	0	0	1	1	0	1	0	0	0	0	0	1	0
LOC111136025	1	0	1	2	6	0	1	0	0	0	2	0	0	1	1	1	2	0	0	0	0	0	0	0	0	2	0	0	168	0	4	0	1	2	3	1	1	3	0	0	0	0	2	2	0	0	0	2	1	2	2	0	1	5	10	0	2	5	2	1	1	0	3	0	1	0	1	4	3	1	1	2	0	0	0	2	2	1	2	0	0	0	0	1	0	0	2	0	3	0	2	0	1	0	4	1	1	4	1	2	1	0	1	0	0	9	2	0	1	1	0	0	1	6	1	0	6	0	4	1	0	5	2	2	0	0	5	0	13	1	2	5	3	2	1	0	1	14	2	1	7	0	1	9	4	8	11	2	11	4	2	0	8	1	3	6	4	4	0	1	3	0	1	0	2	1	3	12	3	2	8	4	1	4	5	9	0	3	0	1	2	1	0	3	3	1	3	2	3	0	6	5	LOC111136025	1	0	5	0	6	0	2	2	0	0	2	0	0	3	0	1	1	1	0	0	0	1	1	0	0	3	0	1	174	0	1	0	0	0	1	2	0	2	0	1	2	0	3	4	0	0	0	1	2	0	3	0	0	5	7	2	3	4	0	1	1	0	2	0	0	0	2	0	1	1	0	1	0	0	0	1	3	0	0	0	0	2	0	0	1	0	2	1	5	1	1	0	2	0	1	1	2	0	2	0	2	0	4	0	0	0	2	0	2	1	0	0	1	2	0	0	1	0	2	2	0	13	1	0	0	0	1	1	3	0	2	2	1	0	1	0	2	10	4	1	7	0	0	9	3	13	9	4	8	5	3	2	2	1	3	0	3	4	0	1	1	2	0	4	0	1	4	7	2	3	9	1	2	3	6	3	3	4	1	1	0	4	0	4	3	2	9	0	0	2	2	3
LOC111136028	0	1	0	0	0	0	1	0	0	0	0	0	0	0	0	0	0	0	0	0	0	0	0	1	0	0	0	0	0	0	0	0	0	0	0	0	0	0	0	0	0	0	0	0	0	0	2	0	0	0	0	0	0	0	0	0	0	0	0	0	0	0	0	0	0	0	1	1	0	0	0	2	0	0	0	0	1	0	0	0	0	0	0	0	0	0	0	0	2	0	0	0	0	0	0	0	0	0	0	0	0	0	0	0	1	0	1	0	0	0	0	1	0	1	1	0	4	0	0	2	0	0	1	1	0	1	0	0	0	0	0	0	0	0	0	0	0	0	1	0	0	2	1	0	1	0	0	0	0	0	0	0	0	0	0	0	0	0	0	0	1	1	0	0	0	0	1	0	0	0	0	1	0	0	0	0	0	0	0	0	0	0	0	0	0	0	0	0	0	0	0	0	LOC111136028	0	1	0	0	0	2	0	0	0	1	0	0	0	0	0	0	0	0	0	0	1	0	1	1	0	0	0	0	0	0	0	2	0	0	0	0	0	0	0	2	0	0	0	2	0	0	1	0	0	0	0	0	0	1	0	0	0	0	0	0	0	0	0	0	1	0	0	1	0	0	0	0	1	0	0	0	2	0	0	0	0	0	0	0	0	0	0	0	0	1	0	0	0	0	0	0	0	0	0	0	0	0	0	0	0	1	1	0	0	0	0	0	0	0	0	0	0	0	0	0	0	0	0	0	0	1	0	0	0	0	0	0	0	0	0	0	0	0	0	0	0	0	0	0	0	0	0	0	1	0	0	0	0	0	1	0	0	0	0	0	0	0	1	0	0	0	0	0	1	0	0	0	3	0	0	0	0	0	0	0	0	0	0	0	0	0	2	0	0	0	0	0
LOC111136027	1	0	0	0	1	0	15	0	0	0	8	1	2	30	3	25	0	0	0	0	0	5	0	0	0	7	0	0	2	0	0	0	0	0	0	0	0	0	0	0	0	0	10	0	0	0	0	7	0	0	0	0	0	0	1	0	3	0	0	5	0	0	0	0	0	0	0	0	0	0	0	1	0	0	0	0	0	0	0	0	0	0	0	0	0	0	0	0	0	0	0	0	0	0	0	0	0	0	0	0	0	0	0	1	8	18	9	0	4	0	1	0	0	0	5	0	4	2	2	0	0	0	2	0	0	6	0	0	0	0	0	0	6	0	2	2	0	3	0	5	1	1	0	0	0	0	0	4	0	0	0	0	0	2	0	2	0	0	0	3	0	2	0	1	0	0	1	0	0	0	2	0	0	0	2	0	0	0	1	4	1	0	0	0	0	0	0	0	0	0	0	0	LOC111136027	0	0	0	0	0	0	19	0	0	0	9	0	0	23	2	32	0	0	0	0	0	10	0	0	0	14	0	0	6	0	0	0	0	0	0	0	0	0	2	0	0	0	14	1	0	0	0	5	0	0	0	0	0	0	0	0	1	0	0	2	0	0	0	0	0	1	0	0	0	0	0	1	0	0	0	0	0	0	0	0	0	0	0	0	0	0	0	0	0	0	0	0	0	0	0	0	0	0	0	0	0	0	0	0	13	8	4	0	3	0	0	0	0	0	1	0	1	0	0	0	0	0	8	0	1	2	0	0	0	0	0	0	14	0	2	0	0	0	0	2	0	2	0	0	1	1	1	4	1	2	1	2	1	0	0	5	0	0	0	2	0	0	0	1	0	1	2	4	0	0	0	0	0	0	0	1	0	1	0	4	1	0	0	0	0	0	0	0	0	0	0	0
LOC111136023	3	0	1	0	11	5	77	0	5	0	7	0	0	109	9	75	0	7	0	0	0	15	2	1	0	43	3	15	20	16	5	2	3	3	5	2	2	0	16	0	7	0	31	11	0	70	0	61	2	0	69	0	0	15	5	1	4	0	4	2	9	2	5	2	1	1	7	0	6	0	7	0	2	3	12	4	17	0	1	12	0	20	3	0	3	1	1	0	10	0	7	0	1	0	2	3	6	13	7	42	13	0	68	85	2	27	27	26	34	64	11	2	27	10	20	13	44	4	34	3	3	68	25	0	1	15	4	9	30	17	14	41	25	5	4	15	0	100	0	17	66	5	2	22	10	72	11	34	170	44	1	25	32	50	0	21	6	37	2	44	3	26	5	23	10	34	10	32	8	21	4	28	3	10	18	36	1	18	7	80	5	22	1	19	6	38	2	22	11	6	3	17	LOC111136023	2	0	7	0	13	1	75	0	9	0	2	0	0	115	4	72	1	18	0	2	0	15	0	0	0	39	10	7	13	11	6	1	3	0	2	0	2	1	11	3	5	0	23	5	0	66	0	45	1	0	51	0	0	10	5	3	11	2	2	1	6	0	2	1	3	1	5	1	3	0	5	0	0	1	10	0	22	0	0	12	1	24	4	0	7	0	13	0	6	0	7	1	2	0	3	0	12	8	6	54	13	0	83	97	5	40	27	28	35	67	9	7	22	13	37	5	42	6	37	4	3	78	23	0	1	19	7	21	12	8	14	54	22	1	8	13	0	96	1	28	67	16	8	18	14	91	11	27	151	43	5	10	24	52	7	24	4	30	1	23	7	40	8	27	9	29	13	28	9	18	0	17	2	14	19	29	1	31	5	53	1	42	4	15	5	41	4	25	6	10	4	13
LOC111136026	0	0	0	0	0	0	0	1	0	1	0	0	0	0	0	0	0	0	0	0	0	0	0	0	0	0	0	0	1	0	0	0	0	0	0	0	0	1	0	0	0	0	0	0	1	0	0	0	0	0	0	0	0	0	0	0	2	0	0	0	0	1	0	2	0	0	0	0	0	0	0	0	0	0	0	1	0	0	0	0	0	0	0	0	0	0	0	0	0	0	0	0	1	0	0	0	0	0	0	0	0	0	0	0	0	0	0	0	0	0	0	0	0	0	0	0	0	0	0	0	0	0	0	0	0	0	0	0	0	0	0	0	0	0	0	0	0	0	0	1	0	0	0	0	0	0	0	0	0	0	0	0	0	0	0	0	0	0	0	0	0	0	0	0	3	0	0	0	0	0	0	0	0	0	0	0	0	0	0	1	0	0	0	0	0	0	0	0	0	0	0	0	LOC111136026	0	0	0	0	0	1	0	0	0	0	0	0	0	0	0	0	0	0	0	0	1	0	0	0	0	0	0	0	0	0	0	0	0	0	0	0	0	0	0	1	0	0	0	0	1	0	1	0	0	1	0	0	0	0	1	0	0	0	0	0	0	0	0	1	0	0	0	0	0	0	0	0	0	1	0	1	0	0	0	0	0	0	0	0	1	0	0	0	0	0	0	0	0	1	0	1	0	0	0	0	0	0	0	0	0	0	0	0	0	0	0	0	0	0	0	0	0	0	0	0	0	0	0	0	0	0	0	0	0	0	0	0	0	0	0	0	0	0	0	0	0	0	1	2	0	0	0	0	0	0	0	1	0	0	0	0	0	0	0	0	0	0	0	0	0	0	0	1	0	1	0	0	0	0	0	0	0	0	0	1	0	0	0	0	0	0	0	0	0	0	0	0
LOC111136022	0	2	0	1	2	26	0	15	0	18	1	0	18	1	5	0	13	0	1	2	19	0	2	1	3	0	0	2	0	0	0	13	1	3	2	2	8	6	0	1	3	1	1	0	0	0	18	1	1	2	1	0	0	0	1	1	1	8	1	2	4	3	0	3	4	5	1	2	0	0	4	1	0	1	2	3	0	4	1	1	1	0	0	0	0	0	0	3	2	1	3	9	0	3	0	1	0	0	2	3	0	0	0	0	3	2	3	1	3	3	0	0	2	0	2	0	1	0	1	1	9	1	13	0	0	2	1	5	3	2	6	2	0	2	1	2	5	2	0	4	4	2	4	4	0	4	0	1	1	0	0	7	0	1	0	6	2	3	0	4	3	3	2	1	1	2	1	0	0	4	5	3	0	3	0	3	1	1	0	1	0	3	1	4	0	0	1	0	0	1	4	4	LOC111136022	0	3	0	6	4	15	0	14	0	7	1	3	11	0	3	0	1	0	0	0	13	0	1	0	6	0	0	3	0	1	3	8	1	4	2	4	4	13	2	1	2	0	2	1	1	2	16	0	0	6	4	1	0	0	0	5	1	3	3	4	2	1	2	1	1	2	1	3	3	0	0	4	0	3	1	5	0	2	2	1	1	0	2	0	0	0	0	1	5	0	2	4	1	1	2	0	0	1	0	3	0	0	0	0	2	6	1	3	2	2	1	1	1	0	2	1	4	1	3	1	4	1	1	0	0	0	2	2	1	2	3	4	0	4	0	0	6	1	1	9	6	1	2	2	2	2	0	0	0	5	1	4	0	1	0	4	3	4	1	2	2	4	1	1	0	3	1	0	0	7	3	6	0	9	1	0	1	0	1	1	0	1	1	2	3	3	1	0	2	2	3	7
LOC111138294	0	0	3	0	2	0	0	0	2	1	0	0	0	6	0	1	0	0	0	2	0	0	0	0	0	0	0	0	0	19	1	0	0	0	0	0	6	0	0	0	0	0	4	0	0	2	0	0	0	0	2	0	0	0	0	0	0	0	0	0	0	0	0	0	0	0	1	1	4	0	0	0	0	0	0	0	0	0	0	2	0	0	0	2	1	0	0	0	1	0	0	0	0	0	0	0	1	0	0	0	0	0	0	3	0	2	0	0	0	0	1	2	1	0	0	3	0	1	0	0	0	0	4	0	0	7	4	4	1	3	2	0	0	0	0	1	0	0	2	6	4	3	0	0	8	0	0	4	0	0	2	0	1	0	1	1	1	2	0	2	0	0	0	2	1	0	0	1	0	0	0	0	0	1	0	0	0	1	3	5	0	0	0	0	0	0	1	1	0	0	0	0	LOC111138294	1	0	7	0	2	0	0	0	2	0	0	0	0	2	0	4	0	5	0	0	0	0	0	0	0	0	0	0	0	9	1	0	0	0	1	0	6	0	0	0	0	0	6	0	0	2	0	0	0	0	0	0	0	0	1	0	0	0	0	1	1	1	0	0	0	0	1	2	7	0	1	0	0	0	0	0	0	0	0	1	0	0	0	6	0	0	0	0	0	0	1	0	0	0	0	0	0	0	1	0	1	0	0	12	0	3	0	0	0	0	1	4	0	0	0	4	0	1	1	0	0	0	5	1	0	5	0	0	3	0	5	1	1	0	0	1	0	0	0	4	1	5	0	0	3	0	1	4	0	0	0	0	0	0	1	0	1	1	0	2	0	0	1	1	1	1	1	1	1	0	0	0	0	0	0	0	0	0	3	5	0	0	3	0	1	0	1	0	0	0	1	1
LOC111137621	0	0	0	0	0	0	0	0	0	0	0	0	0	0	0	0	0	0	0	0	0	0	0	0	0	0	0	0	0	0	0	0	0	0	0	0	0	0	0	0	0	0	0	0	0	0	0	0	0	0	0	0	0	0	0	0	0	0	0	0	0	0	0	0	0	0	0	0	0	0	0	0	0	0	0	0	0	0	0	0	0	0	0	0	0	0	0	0	0	0	0	0	0	0	0	0	0	0	0	0	0	0	0	0	0	0	0	0	0	0	0	0	0	0	0	0	0	0	0	0	0	0	0	0	0	0	0	0	0	0	0	0	0	0	0	0	0	0	0	0	0	0	0	0	0	0	0	0	0	0	0	0	0	0	0	0	0	0	0	0	0	0	0	0	0	0	0	0	0	0	0	0	0	0	0	0	0	0	0	0	0	0	0	0	0	0	0	0	0	0	0	0	LOC111137621	0	0	0	0	0	0	0	0	0	0	0	0	0	0	0	0	0	0	0	0	0	0	0	0	0	0	0	0	0	0	0	0	0	0	0	0	0	0	0	0	0	0	0	0	0	0	0	0	0	0	0	0	0	0	0	0	0	0	0	0	0	0	0	0	0	0	0	0	0	0	0	0	0	0	0	0	0	0	0	0	0	0	0	0	0	0	0	0	0	0	0	0	0	0	0	0	0	0	0	0	0	0	0	0	0	0	0	0	0	0	0	0	0	0	0	0	0	0	0	0	0	0	0	0	0	0	0	0	0	0	0	0	0	0	0	0	0	0	0	0	0	0	0	0	0	0	0	0	0	0	0	0	0	0	0	0	0	0	0	0	0	0	0	0	0	0	0	0	0	0	0	0	0	0	0	0	0	0	0	0	0	0	0	0	0	0	0	0	0	0	0	0
LOC111136037	0	0	0	0	0	0	0	0	0	0	0	0	0	0	0	0	0	0	0	0	0	0	0	0	0	0	0	0	0	0	0	0	0	0	0	0	0	0	0	0	0	0	0	0	0	0	0	0	0	0	0	0	0	0	0	0	0	0	0	0	0	0	0	0	0	0	0	0	0	0	0	0	0	0	0	0	0	0	0	0	0	0	0	0	0	0	0	0	0	0	0	0	0	0	0	0	0	0	0	0	0	0	0	0	0	0	0	0	0	0	0	0	0	0	0	0	0	0	0	0	0	0	0	0	0	0	0	0	0	0	0	0	0	0	0	0	0	0	0	0	0	0	0	0	0	0	0	0	0	0	0	0	0	0	0	0	0	0	0	0	0	0	0	0	0	0	0	0	0	0	0	0	0	0	0	0	0	0	0	0	0	0	0	0	0	0	0	0	0	0	0	0	LOC111136037	0	0	0	0	0	0	0	0	0	0	0	0	0	0	0	0	0	0	0	0	0	0	0	0	0	0	0	0	0	0	0	0	0	0	0	0	0	0	0	0	0	0	0	0	0	0	0	0	0	0	0	0	0	0	0	0	0	0	0	0	0	0	0	0	0	0	0	0	0	0	0	0	0	0	0	0	0	0	0	0	0	0	0	0	0	0	0	0	0	0	0	0	0	0	0	0	0	0	0	0	0	0	0	0	0	0	0	0	0	0	0	0	0	0	0	0	0	0	0	0	0	0	0	0	0	0	0	0	0	0	0	0	0	0	0	0	0	0	0	0	0	0	0	0	0	0	0	0	0	0	0	0	0	0	0	0	0	0	0	0	0	0	0	0	0	0	0	0	0	0	0	0	0	0	0	0	0	0	0	0	0	0	0	0	0	0	0	0	0	0	0	0
LOC111132442	0	1	0	0	0	0	0	0	0	0	0	2	0	3	1	2	0	0	4	0	0	0	0	1	0	0	1	0	0	0	0	1	0	3	0	0	0	0	0	0	2	0	0	0	0	0	0	0	0	1	0	0	0	2	0	0	0	1	0	0	1	2	0	0	0	0	0	0	2	0	0	0	0	0	1	0	1	0	1	0	0	0	0	0	0	0	0	0	1	0	0	0	0	1	0	0	0	0	1	0	0	0	0	0	1	0	0	6	0	1	0	0	0	0	0	0	0	0	0	0	0	0	1	0	0	0	1	1	0	0	0	0	0	0	0	0	0	0	0	0	1	0	0	0	2	0	0	0	0	0	0	0	0	0	0	0	0	0	1	1	0	0	1	0	1	0	0	0	4	0	0	0	0	0	0	0	2	0	0	1	0	0	1	0	1	0	0	0	0	0	0	0	LOC111132442	0	0	0	0	0	0	0	0	0	0	0	2	0	0	0	0	0	0	3	0	0	0	0	0	0	0	0	0	0	0	0	1	0	0	0	0	0	0	0	0	0	0	0	0	0	0	0	1	0	1	0	0	0	3	0	0	0	0	0	1	0	2	0	0	0	0	1	0	0	0	0	0	0	0	0	0	0	0	1	0	0	0	0	0	2	0	0	0	2	0	1	0	0	1	0	0	0	0	0	0	0	0	0	0	0	0	0	3	0	1	1	0	0	2	2	0	0	0	0	0	0	0	0	0	0	0	0	1	0	1	0	0	0	1	0	0	0	0	1	0	0	0	0	0	1	0	0	0	0	0	0	0	0	0	1	0	0	0	0	0	0	1	0	0	0	0	0	0	0	0	0	0	1	0	1	0	1	0	0	0	0	0	0	0	0	0	0	0	3	0	0	0
LOC111137227	0	9	0	2	0	0	1	0	0	0	0	1	0	2	0	0	0	0	0	0	0	0	0	0	11	0	3	0	0	0	0	3	0	0	2	0	0	0	0	0	1	2	0	0	0	0	6	0	0	0	0	0	0	0	0	3	0	0	0	0	0	1	0	0	0	0	0	0	0	0	0	0	0	0	0	0	2	0	2	0	0	0	0	0	0	0	0	0	0	0	0	0	0	8	2	0	0	0	0	0	0	0	0	0	0	0	1	3	0	0	0	0	0	0	1	0	5	1	0	0	1	3	0	0	0	1	0	0	0	0	0	0	1	3	0	0	2	0	0	0	0	0	0	5	1	1	0	0	0	0	0	0	0	0	0	0	0	0	0	0	0	0	0	0	0	0	0	0	0	0	0	0	1	0	4	0	1	0	0	3	0	0	0	0	0	0	1	1	0	0	0	0	LOC111137227	0	9	0	1	0	0	1	0	0	0	0	1	0	0	0	0	0	0	0	0	0	3	0	0	8	0	7	0	0	0	0	0	0	0	1	0	0	1	0	0	0	0	0	0	0	0	3	0	0	0	0	0	0	0	0	0	0	2	0	0	0	5	0	0	0	0	0	0	0	0	0	1	0	0	0	0	1	0	6	0	0	0	0	0	0	0	0	0	0	0	0	0	0	13	1	0	0	0	2	0	0	0	0	0	5	0	0	4	0	0	0	0	0	0	0	0	4	1	1	0	0	2	0	0	0	4	0	1	0	0	0	0	0	2	0	0	3	1	0	0	1	0	0	3	1	1	1	0	0	0	0	0	0	0	0	0	0	0	0	0	0	0	0	0	0	0	0	0	2	0	0	0	3	0	1	0	1	1	0	0	0	0	0	1	0	0	2	1	1	0	0	0
LOC111137523	0	0	0	0	0	1	0	0	0	0	0	0	0	0	0	0	0	0	0	0	0	0	0	0	0	0	0	0	0	0	0	0	0	0	0	0	0	0	0	0	0	0	0	0	0	0	0	0	0	0	0	0	0	0	0	0	0	1	0	0	0	0	0	0	0	0	0	0	0	0	0	0	0	0	0	0	0	0	0	0	0	0	0	0	0	0	0	0	0	0	0	0	0	0	0	0	0	0	0	0	0	0	0	0	0	0	0	0	0	0	0	0	0	0	0	0	0	0	0	0	0	0	0	0	0	0	0	0	0	0	0	0	0	0	0	0	0	0	0	0	0	0	0	0	0	0	0	0	0	0	0	0	0	0	0	0	0	0	0	0	0	0	0	0	0	0	0	0	0	0	0	0	0	0	0	0	0	0	0	0	0	0	0	0	0	0	0	0	0	0	0	0	LOC111137523	0	0	0	0	0	1	0	0	0	0	0	0	0	0	0	0	0	0	0	0	0	0	0	0	0	0	0	0	0	0	0	0	0	0	0	1	0	0	0	0	0	0	0	0	0	0	0	0	0	0	0	0	0	0	0	0	0	0	0	0	0	0	0	0	0	0	0	0	0	0	0	0	0	0	0	0	0	0	0	0	0	0	0	0	0	0	0	0	0	0	0	0	0	0	0	0	0	0	0	0	0	0	0	0	0	0	0	0	0	0	0	0	0	0	0	0	0	0	0	0	0	0	0	0	0	0	0	0	0	0	0	0	0	0	0	0	0	0	0	0	0	0	0	0	0	0	0	0	0	0	0	0	0	0	0	0	0	0	0	0	0	0	0	0	0	0	0	0	0	0	0	0	0	0	0	0	0	0	0	0	0	0	0	0	0	0	0	0	0	0	0	0
LOC111137524	0	0	0	0	1	0	0	0	0	0	0	0	0	0	0	0	0	0	0	0	0	0	0	0	0	1	0	0	0	0	0	0	0	0	0	0	0	0	0	0	0	0	0	0	0	0	0	0	0	0	0	0	0	0	0	0	2	0	0	0	0	0	0	3	0	0	0	0	0	0	0	0	0	0	0	0	0	0	0	0	0	0	0	1	0	0	1	0	0	0	0	0	0	0	0	0	1	0	1	0	0	0	0	0	0	0	0	0	0	0	0	0	0	0	0	0	0	0	0	0	0	0	0	0	0	0	0	0	0	0	0	0	0	0	0	0	0	0	0	0	0	0	0	0	1	0	0	0	0	0	0	0	1	0	0	0	1	1	0	0	1	0	0	0	0	0	0	0	0	0	0	0	0	0	0	0	0	0	1	0	0	0	1	0	0	1	0	0	0	0	0	0	LOC111137524	1	0	1	1	0	0	0	0	0	0	0	0	0	0	0	0	0	0	0	0	0	0	0	0	0	0	0	0	0	1	2	0	0	0	0	0	1	0	0	0	0	0	0	0	0	0	0	0	0	0	0	0	0	0	0	0	1	0	1	0	0	0	0	0	0	0	0	1	0	0	0	0	0	0	0	0	0	0	0	0	0	0	0	0	0	0	0	0	0	0	0	0	0	0	0	2	0	0	0	0	0	0	0	0	0	0	0	0	0	0	2	0	0	0	0	0	0	0	0	0	0	0	0	0	0	0	0	0	0	0	2	0	0	1	0	0	0	0	0	0	0	0	3	0	0	0	0	0	0	0	0	0	0	0	0	0	0	0	0	0	0	0	0	0	0	0	0	0	0	0	0	0	0	0	0	0	0	0	0	0	0	0	0	0	0	1	0	0	0	0	0	0
LOC111132443	1	0	0	1	1	0	0	0	2	0	2	0	2	3	0	1	0	0	1	1	1	0	1	1	0	5	1	0	1	1	0	0	0	0	1	2	1	1	0	0	1	1	0	0	2	2	0	0	0	0	0	0	0	2	1	1	0	0	2	0	0	0	3	0	0	0	0	0	1	1	0	1	0	0	1	0	2	0	1	1	0	1	2	2	2	0	3	0	0	0	0	0	2	5	0	0	0	0	0	1	1	0	0	0	3	1	4	2	3	1	0	0	2	0	0	3	0	1	1	1	0	0	3	0	1	2	0	1	0	0	1	1	2	0	2	0	1	0	1	1	1	1	3	0	2	0	1	0	1	0	2	0	1	0	1	4	0	1	1	2	0	0	1	0	1	0	0	0	4	1	4	0	2	1	2	0	0	0	3	1	2	0	0	0	3	1	1	2	2	0	1	0	LOC111132443	1	1	2	0	0	2	2	0	3	0	0	1	0	1	0	1	0	1	1	1	0	0	2	0	0	1	2	2	2	6	3	0	1	0	1	0	2	1	0	0	0	0	1	1	0	1	0	1	0	0	1	0	0	4	3	1	0	0	1	0	1	3	1	0	2	1	2	1	0	2	1	3	1	0	0	2	1	1	2	3	2	1	2	2	0	2	1	0	0	0	0	0	0	0	1	0	1	0	4	0	1	0	1	2	1	1	1	1	0	0	1	0	0	0	6	0	3	1	0	0	0	0	1	0	1	0	1	0	1	3	0	1	0	2	2	0	0	0	0	0	2	0	1	1	1	0	0	0	1	1	4	1	5	0	1	0	5	0	2	1	1	1	4	1	0	1	0	2	2	1	2	0	1	0	4	2	4	1	2	1	1	0	1	1	5	1	6	1	2	0	2	0
LOC111132444	0	0	0	0	0	0	0	0	0	0	0	0	0	0	0	0	0	0	0	0	0	0	0	0	0	0	0	0	0	0	0	0	0	0	0	0	0	0	0	0	0	0	0	0	0	0	0	0	0	0	0	0	0	0	0	0	0	0	0	0	0	0	0	0	0	0	0	0	0	0	0	0	0	0	0	0	0	0	0	0	0	1	0	0	0	0	0	0	0	0	0	0	0	0	0	0	0	0	0	0	0	0	0	0	0	0	0	0	0	0	0	0	0	0	0	0	0	0	0	0	0	0	0	0	0	0	0	0	0	0	2	0	0	0	0	0	0	0	0	0	0	0	0	0	0	0	0	0	0	0	0	0	0	0	0	1	0	0	0	0	0	0	0	0	0	0	0	0	0	0	0	0	0	0	0	0	0	0	0	0	0	0	0	0	0	0	0	0	0	0	0	0	LOC111132444	0	0	0	0	0	0	0	0	0	0	0	0	0	0	0	0	0	0	0	0	0	0	0	0	0	0	0	0	0	0	0	0	0	0	0	0	0	0	0	0	0	0	0	0	0	0	0	0	0	0	0	0	0	0	0	0	0	0	0	0	0	0	0	0	0	0	0	0	0	0	0	0	0	0	0	0	0	0	0	0	0	0	0	0	0	0	0	0	0	0	0	0	0	0	0	0	0	0	0	0	0	0	0	0	0	0	0	0	0	0	0	0	0	0	0	0	0	0	0	0	0	0	0	0	0	0	0	0	0	0	0	0	0	0	0	0	0	0	0	0	0	0	0	0	0	0	0	0	0	0	0	0	0	0	0	0	0	0	0	0	0	0	0	0	0	0	0	0	0	0	0	0	0	0	0	0	0	0	0	0	0	0	0	0	0	0	0	0	0	0	0	0
LOC111132445	0	0	0	0	0	2	0	0	0	0	0	0	0	0	0	0	0	0	0	0	0	0	0	0	0	0	0	0	0	0	0	1	0	1	1	0	0	0	1	0	0	0	0	0	0	0	0	0	1	0	1	0	0	0	0	0	0	0	0	0	0	0	0	0	0	0	1	1	0	0	2	0	1	0	0	0	0	1	0	0	0	0	0	1	0	0	0	0	0	0	0	0	0	1	0	1	0	0	0	0	0	0	0	0	0	1	0	0	0	0	0	0	0	0	0	0	0	0	0	0	0	0	0	0	0	0	0	0	0	0	0	0	0	0	0	0	0	0	0	0	0	0	0	0	0	0	0	0	0	0	0	0	0	0	0	0	0	0	0	0	0	0	0	0	0	0	0	0	0	0	0	0	0	0	0	0	0	0	0	0	0	0	0	0	0	0	0	0	0	1	0	0	LOC111132445	0	0	0	0	0	3	0	0	0	0	0	0	0	0	0	0	0	0	0	0	0	0	0	0	0	0	0	0	0	0	0	0	0	0	0	0	0	0	0	0	0	0	0	0	1	0	0	0	0	0	2	0	0	1	0	0	0	0	0	0	0	0	1	0	0	0	0	0	0	0	0	0	0	0	1	0	0	0	0	0	0	0	0	0	0	0	0	0	0	0	0	0	0	0	0	0	0	0	0	0	0	0	0	0	0	0	0	0	1	0	0	0	0	0	0	0	0	0	0	0	0	0	0	0	0	0	0	0	0	0	2	0	0	0	0	0	0	0	0	0	0	0	1	0	0	0	0	0	0	0	0	0	0	0	0	0	0	0	0	0	0	0	0	0	0	0	1	0	0	0	0	0	0	0	1	0	0	0	0	0	1	0	0	0	0	0	0	0	0	0	0	1
LOC111136086	63	4	125	17	143	3	73	0	46	1	122	17	0	64	35	60	4	98	2	161	5	37	58	7	7	23	46	57	24	110	91	3	19	13	106	10	58	31	62	7	59	11	51	28	41	62	18	22	12	0	79	0	1	37	40	8	48	0	7	26	18	0	11	18	48	44	31	25	214	18	57	4	32	3	36	33	91	19	23	127	61	65	4	67	17	79	78	19	96	5	88	31	83	6	43	10	75	37	83	4	31	10	53	70	54	75	81	39	113	50	53	37	31	6	78	69	138	53	20	22	61	40	81	31	32	20	26	48	114	36	17	43	13	50	74	66	11	114	82	46	29	38	69	31	29	24	31	39	195	14	13	4	37	35	66	23	17	36	41	36	45	12	71	9	74	43	79	5	23	61	110	64	48	75	54	81	4	13	69	50	22	0	44	19	79	57	42	62	39	22	49	23	LOC111136086	52	1	87	15	126	4	91	0	63	0	118	3	3	62	34	53	1	98	2	148	2	30	60	5	2	22	55	41	19	121	82	6	17	10	89	14	53	39	47	26	67	6	62	32	14	42	17	15	8	4	106	8	0	37	35	25	76	1	5	26	8	2	14	17	23	40	29	19	221	20	73	4	30	0	36	24	92	8	30	127	50	65	2	69	14	69	77	20	78	3	78	23	109	18	38	15	59	30	60	10	28	12	41	53	64	64	87	46	85	49	54	36	51	7	110	49	150	60	12	44	74	61	55	35	40	31	39	37	81	30	20	31	17	35	75	78	16	108	66	41	27	28	50	30	35	40	37	37	175	16	8	12	52	26	41	14	9	40	29	27	31	20	63	23	73	42	96	8	30	59	102	54	55	66	47	64	3	9	74	55	20	0	42	20	65	49	47	62	41	17	36	21
LOC111133901	0	0	1	0	1	0	0	0	0	0	0	0	0	1	0	0	2	0	0	0	0	0	0	0	0	1	0	0	0	0	0	0	0	0	2	0	0	0	0	0	0	0	1	0	0	0	0	0	1	0	0	0	0	0	0	0	0	0	1	0	0	0	0	0	0	0	0	0	0	0	2	0	0	0	0	0	0	0	0	0	0	0	0	1	0	0	0	0	0	1	0	0	0	0	0	0	0	0	0	0	0	0	0	0	0	0	0	0	0	0	2	0	0	0	0	0	0	0	0	0	0	0	1	0	0	0	0	1	0	0	0	0	0	0	0	0	0	0	0	0	0	0	1	0	0	0	0	0	0	0	0	1	0	0	0	0	0	0	0	0	0	0	1	0	2	0	0	0	0	0	0	1	0	0	0	0	1	0	0	0	0	0	0	0	0	0	0	0	0	0	0	0	LOC111133901	3	0	1	0	2	0	0	0	0	0	0	0	0	0	0	0	0	0	0	0	0	0	0	0	0	0	0	0	0	0	0	0	0	0	3	0	0	0	0	1	0	0	0	0	0	1	0	0	0	0	0	0	0	0	1	1	2	0	1	0	1	0	0	0	0	0	0	0	1	0	3	0	0	0	0	0	0	0	0	0	0	0	0	0	0	0	0	0	0	1	0	0	0	0	0	0	0	0	0	0	0	0	0	0	0	0	0	0	0	0	3	0	0	0	0	1	0	0	0	0	0	0	0	0	0	0	0	0	0	0	0	0	0	0	0	0	0	0	0	0	0	0	0	0	0	0	0	0	0	0	0	0	0	0	0	0	0	0	0	0	0	0	0	0	1	0	0	0	0	0	0	2	0	0	0	0	0	0	0	0	0	0	1	0	0	1	0	0	0	0	0	0
LOC111137954	0	0	0	1	0	0	1	0	0	0	0	0	0	0	0	0	0	0	0	0	0	0	0	0	0	0	0	0	0	0	0	0	0	3	0	0	0	0	0	0	0	0	0	0	0	0	0	0	0	2	0	0	1	0	0	3	0	0	0	0	0	0	0	0	1	0	0	0	0	1	0	1	0	0	0	1	0	0	0	0	0	0	0	0	0	0	0	0	0	1	0	0	0	0	0	0	0	0	0	0	0	1	0	0	0	1	0	0	0	1	0	0	0	0	0	0	0	0	0	0	0	0	0	0	0	0	0	0	0	0	0	0	0	0	0	0	0	0	0	0	0	0	0	0	0	4	0	0	0	0	0	0	0	0	0	0	0	0	0	0	0	0	0	0	0	0	1	0	0	0	0	1	0	0	0	0	0	0	0	0	0	0	0	0	0	0	0	0	0	0	1	0	LOC111137954	0	0	0	0	0	0	0	0	0	0	0	0	0	0	0	0	0	0	0	0	0	1	0	0	0	0	0	0	0	1	0	0	0	0	0	0	0	0	0	0	0	0	0	0	0	0	0	0	0	5	0	0	0	0	0	0	1	0	0	0	0	1	0	0	0	0	0	0	0	0	0	0	0	0	0	0	0	0	0	0	0	0	0	0	1	0	0	0	0	1	0	0	0	0	0	0	0	0	0	0	0	1	0	0	0	0	0	0	0	0	0	0	0	0	0	0	0	0	0	0	0	0	0	0	0	0	0	0	0	0	0	0	0	0	0	0	0	0	0	0	0	0	0	0	0	0	0	0	0	0	0	0	0	0	0	0	0	0	0	0	0	0	0	0	0	0	0	0	0	0	0	0	0	2	0	0	0	0	0	0	0	0	0	0	0	0	0	0	0	0	0	0
LOC111135229	9	18	11	8	12	10	5	5	12	3	9	11	10	5	3	2	5	6	9	7	0	7	9	6	11	5	5	12	1	14	18	10	12	2	9	12	11	5	7	15	5	4	10	3	8	9	2	7	10	6	2	12	17	10	11	6	5	2	16	5	6	14	7	6	8	12	6	10	10	4	11	5	14	6	19	6	8	12	1	10	18	7	7	5	9	1	10	11	8	3	11	4	13	12	8	9	5	6	11	5	14	20	4	11	9	16	8	7	5	7	12	5	10	7	5	7	3	5	7	3	13	8	15	13	12	19	12	6	21	11	7	6	7	15	5	4	9	8	9	8	8	9	15	6	5	6	6	9	17	13	17	12	12	18	9	12	16	16	11	2	10	20	12	6	25	4	20	13	13	12	11	11	14	14	4	16	8	7	10	13	18	14	16	13	18	9	21	9	13	1	29	13	LOC111135229	13	19	12	8	16	15	2	2	7	2	6	13	7	6	4	6	4	11	8	3	1	2	9	18	8	6	11	11	6	6	14	12	9	2	9	15	7	2	5	15	11	6	10	6	14	11	1	3	6	11	7	13	10	9	12	15	5	6	8	5	10	13	3	4	7	14	10	6	10	2	7	7	7	11	19	6	14	10	0	3	14	8	5	5	15	4	9	3	13	3	7	12	6	8	7	6	10	2	14	3	16	9	4	13	5	18	12	12	10	8	9	5	7	9	7	3	6	12	6	9	20	11	14	14	8	5	16	18	10	13	11	4	2	8	6	5	3	4	7	4	5	7	11	11	17	16	7	8	11	15	12	9	14	15	8	9	5	15	12	15	17	4	17	5	16	8	11	11	27	10	20	12	14	21	7	17	17	12	2	12	8	10	11	16	14	7	15	11	17	7	26	9
LOC111135225	20	28	15	39	28	65	26	6	18	1	19	33	4	14	22	9	5	9	20	18	3	2	10	34	4	14	22	27	12	26	20	23	13	22	13	33	23	16	27	37	14	15	8	8	20	17	2	8	9	0	28	26	33	20	23	19	12	6	17	10	8	56	31	34	10	36	14	17	13	20	10	8	16	41	22	44	11	36	8	22	6	15	15	15	20	20	11	40	14	16	43	23	12	36	12	48	10	9	10	15	9	39	4	21	13	15	11	12	10	12	11	17	20	14	15	14	11	13	24	8	28	21	15	14	24	20	9	14	32	17	6	10	5	26	18	12	14	26	9	7	25	8	24	22	38	15	21	12	20	21	9	34	42	15	7	12	23	22	24	25	22	30	34	33	13	24	15	23	26	17	29	18	23	17	12	16	15	10	6	14	18	6	17	21	14	18	22	9	15	21	48	21	LOC111135225	26	20	21	45	29	56	17	4	20	6	16	20	9	10	10	17	6	5	14	17	5	4	11	26	5	22	20	31	10	25	13	36	16	19	11	51	14	14	11	33	20	19	17	15	19	15	13	14	14	6	27	16	27	12	27	20	15	8	10	9	10	57	17	32	21	32	14	25	19	10	14	6	9	33	22	54	12	44	9	23	14	9	15	8	24	24	10	18	22	30	25	21	13	36	21	32	7	16	10	9	19	52	9	10	5	16	5	15	13	23	9	16	14	19	9	11	14	8	22	10	21	14	17	14	35	15	6	20	37	17	15	6	2	13	23	12	9	28	15	16	20	9	14	16	22	15	17	6	13	12	20	19	37	11	8	9	10	20	23	34	13	29	29	33	7	31	16	10	20	31	32	19	26	13	9	14	11	16	6	19	15	11	13	9	11	21	27	11	13	7	48	25
LOC111135227	7	4	6	4	5	10	9	3	8	2	7	19	0	5	13	4	6	7	9	1	2	1	2	15	2	7	9	11	2	4	4	6	4	1	5	3	1	13	4	7	1	2	5	6	9	7	0	3	9	2	7	6	25	6	12	3	1	6	3	6	4	4	9	3	2	16	3	5	15	3	3	2	0	7	11	3	2	9	1	9	5	7	9	10	10	8	2	2	8	15	6	14	2	5	4	7	4	5	13	5	3	2	7	9	8	3	10	6	11	5	6	4	5	6	8	5	10	11	1	3	5	7	2	6	1	3	2	9	9	10	3	1	5	6	2	4	1	1	3	9	4	6	2	9	3	8	5	5	4	6	4	8	11	4	3	6	7	7	1	10	10	2	5	6	5	10	3	3	7	5	5	8	6	12	6	2	5	5	3	3	6	4	7	4	8	3	11	3	2	6	10	7	LOC111135227	9	9	11	5	6	9	0	1	10	6	6	20	2	3	12	1	7	4	4	4	4	5	4	15	2	1	11	4	4	10	9	5	2	1	3	12	6	7	2	6	1	3	2	10	7	1	1	11	11	2	7	10	21	5	13	1	5	3	6	5	3	5	3	5	1	20	5	4	15	2	6	5	3	5	6	3	0	7	2	11	10	3	14	5	11	4	4	3	5	2	6	10	11	10	2	7	5	2	10	3	6	8	3	3	9	6	5	1	8	5	5	4	6	2	2	1	3	4	4	3	7	4	6	3	3	6	3	9	11	6	4	5	1	5	13	11	4	8	2	3	5	7	3	7	7	6	9	3	10	4	5	4	7	6	1	2	5	11	2	9	7	4	6	8	5	3	6	1	8	2	8	3	8	2	4	6	5	5	3	8	1	5	2	10	8	3	5	7	4	9	6	5
LOC111135228	16	24	17	33	19	11	21	4	26	8	28	34	8	14	22	7	11	16	32	14	15	13	15	39	15	15	38	28	17	24	12	17	15	24	23	23	17	28	23	59	13	20	13	34	34	12	5	14	28	10	20	40	65	20	33	24	10	25	10	26	11	54	15	28	17	45	25	15	26	44	16	11	16	49	21	35	30	30	11	22	30	23	36	18	41	12	30	27	17	31	26	70	10	27	17	32	8	15	12	18	20	27	8	19	12	27	11	13	19	7	4	22	9	18	10	18	10	33	17	12	18	17	9	12	23	14	15	16	29	12	11	15	9	20	11	30	5	26	9	20	15	16	10	14	24	16	14	12	25	8	19	28	36	9	14	14	5	25	9	29	11	24	23	34	10	21	20	15	16	18	14	25	21	18	13	28	26	7	11	27	16	15	13	23	29	18	11	24	8	13	34	20	LOC111135228	16	34	16	19	29	14	15	8	11	8	19	29	8	19	22	8	8	16	33	14	12	4	9	42	14	8	27	33	20	36	17	14	12	18	21	12	9	36	18	44	15	21	18	30	43	12	3	13	14	11	18	35	67	20	29	30	16	15	7	27	8	42	13	25	22	34	19	16	26	44	14	18	26	55	20	27	34	49	8	17	38	18	38	20	37	15	13	24	23	36	24	61	16	17	18	24	7	22	17	15	20	25	7	13	16	15	9	9	13	12	5	21	10	25	5	38	9	20	19	20	24	13	6	15	15	16	11	20	34	19	17	9	10	33	5	16	5	19	11	15	11	11	9	24	24	12	27	11	25	22	16	40	26	14	9	21	11	29	10	31	11	29	18	27	12	26	28	15	10	18	18	31	18	18	19	16	14	19	18	32	11	9	16	12	19	15	15	7	21	12	16	28
LOC111135914	22	15	11	20	9	26	9	10	14	6	27	10	3	10	11	17	4	24	5	13	9	7	20	8	17	8	12	22	10	21	6	15	11	18	14	16	15	15	12	20	18	19	13	16	19	16	8	12	17	14	10	13	10	14	14	9	18	16	7	10	6	32	14	23	7	26	18	21	20	14	16	13	9	13	9	20	19	16	9	14	18	14	9	7	20	13	13	10	18	13	13	23	13	10	13	20	14	11	14	8	20	17	16	8	3	14	4	9	18	9	14	14	14	14	13	2	6	12	15	4	28	10	16	10	8	6	14	6	21	22	15	17	5	17	10	16	9	21	10	14	21	12	16	17	24	15	22	7	28	23	14	22	17	20	9	12	11	23	12	18	12	8	14	17	16	13	21	19	20	25	28	13	22	12	12	30	19	10	8	30	15	21	27	8	18	19	18	24	18	6	28	21	LOC111135914	18	13	21	14	15	25	6	13	7	4	24	3	6	15	14	13	0	14	9	10	9	8	10	3	19	4	21	21	7	10	19	12	11	14	7	20	13	17	12	10	14	16	14	12	23	13	6	19	18	15	19	12	17	11	11	12	11	25	10	16	10	18	6	21	10	21	19	26	29	8	8	14	12	30	13	14	11	6	7	12	15	10	13	4	22	15	17	20	17	9	14	16	12	28	6	7	16	4	11	18	17	18	13	4	9	19	12	7	18	10	4	10	14	16	8	7	14	7	20	9	16	10	10	8	14	15	15	11	17	20	22	19	12	13	13	11	11	11	6	21	16	12	8	18	4	11	16	12	22	26	15	21	9	21	11	16	17	20	18	11	19	12	9	19	16	7	22	24	25	15	20	13	24	21	17	17	13	9	11	26	16	9	14	15	18	10	12	17	12	9	37	21
LOC111135912	31	58	12	55	34	91	4	25	19	20	13	37	10	2	19	5	13	13	23	17	23	0	9	53	23	7	24	12	16	14	19	77	5	28	7	52	21	30	8	19	11	50	14	11	19	5	18	6	7	17	5	49	48	9	14	54	24	26	8	48	6	102	6	81	9	57	10	45	16	18	17	25	4	78	20	58	8	49	11	7	13	10	37	8	36	10	13	52	11	23	7	17	17	50	5	83	8	9	7	8	4	75	10	11	7	13	10	16	6	20	12	9	9	16	7	14	3	20	4	14	11	5	9	6	9	14	3	8	31	19	13	9	7	15	6	16	15	7	11	12	7	6	13	13	4	9	7	12	10	16	16	9	6	18	6	26	15	16	10	9	4	19	5	12	10	20	4	13	18	16	17	14	9	17	10	9	12	15	6	11	15	14	11	12	13	9	13	7	8	13	63	15	LOC111135912	18	45	32	47	18	110	10	26	16	22	18	37	18	7	15	10	12	14	33	19	14	6	2	77	11	6	22	8	13	11	19	38	5	31	9	81	17	29	12	19	14	39	4	27	13	5	29	9	17	13	17	45	53	6	10	52	13	25	4	25	9	98	6	57	8	52	7	52	23	33	11	15	6	62	14	73	8	44	4	14	15	3	33	6	28	10	13	59	9	21	12	14	3	56	12	60	3	5	10	6	5	59	7	14	8	14	2	7	12	11	7	7	13	12	8	13	4	12	5	10	4	8	10	8	3	7	6	10	27	14	13	4	4	21	7	5	6	6	11	12	12	10	4	5	5	6	4	4	16	23	12	7	12	16	3	12	17	20	8	7	14	16	10	13	6	18	10	10	12	9	7	11	13	13	12	10	8	11	8	18	15	7	7	25	9	11	4	15	12	16	53	12
LOC111135913	3	3	12	6	16	7	3	0	6	0	5	0	0	1	1	1	0	7	0	7	0	4	1	13	2	3	2	1	4	6	3	10	1	1	11	6	0	5	1	0	1	0	2	1	5	0	0	3	5	2	3	1	0	5	25	1	8	1	3	2	3	3	3	6	2	0	9	0	15	0	2	0	2	5	14	12	5	4	0	4	0	1	0	3	2	3	5	2	5	5	8	2	5	6	3	2	4	3	3	3	6	1	2	1	1	4	2	1	1	9	7	6	4	7	3	6	1	3	4	6	4	4	1	1	1	7	3	4	62	9	2	4	5	2	4	8	9	11	2	7	4	8	9	2	2	1	9	3	1	5	9	5	4	1	7	3	2	7	10	2	1	3	1	15	6	5	3	1	1	3	15	6	4	2	1	8	4	6	8	5	15	3	4	6	3	5	12	1	3	0	0	2	LOC111135913	5	3	11	5	9	9	6	0	9	0	7	4	0	1	1	0	0	3	1	6	0	2	3	7	0	0	5	2	3	6	9	9	3	3	5	5	3	0	1	1	2	0	4	2	2	1	0	2	7	0	2	1	3	6	17	1	11	1	6	3	6	9	3	0	2	1	16	2	15	0	1	0	1	1	8	1	9	3	0	6	0	3	0	0	3	0	4	1	5	1	12	4	3	2	5	2	4	3	10	0	2	1	2	5	2	7	0	7	4	8	9	10	4	10	5	7	2	7	1	4	0	10	2	3	1	5	8	8	46	3	1	1	5	7	1	6	12	6	1	9	5	3	6	4	1	2	7	4	2	11	8	8	2	10	2	2	9	9	1	4	3	6	3	16	1	12	7	10	7	8	16	2	5	2	2	5	3	1	5	2	17	2	2	1	2	3	11	4	9	5	1	7
LOC111133954	46	104	44	50	50	107	32	59	43	46	33	113	43	31	74	30	31	32	65	37	48	5	18	97	28	13	56	48	67	39	43	59	27	52	27	65	32	62	44	39	32	73	32	69	48	30	41	35	22	25	32	88	87	23	28	70	31	43	21	30	27	89	14	66	27	57	42	50	48	51	34	35	13	70	36	72	39	80	81	17	58	34	37	34	51	35	38	63	35	43	29	62	33	71	32	62	45	37	28	47	40	70	31	46	33	67	15	60	46	55	22	46	30	64	20	36	32	37	23	54	39	59	43	38	31	56	25	56	74	65	30	50	17	57	31	60	27	45	41	51	33	49	37	54	30	46	33	40	50	67	35	49	32	39	30	68	32	70	34	55	31	45	34	66	19	57	42	43	47	69	45	47	57	53	22	73	41	46	18	56	37	57	35	40	44	69	49	58	42	54	85	75	LOC111133954	24	89	48	61	33	89	21	54	38	35	27	122	37	23	60	20	24	34	80	24	51	11	19	102	38	14	49	35	42	37	48	55	33	64	22	56	28	56	26	47	28	55	26	56	67	27	27	28	23	20	43	66	91	40	31	63	24	54	38	49	23	65	17	69	22	59	45	51	57	66	26	26	24	60	41	80	28	68	83	25	52	31	56	32	58	33	17	54	25	62	32	65	23	59	38	54	25	37	26	49	39	79	26	41	32	60	14	56	32	46	32	37	29	51	18	34	23	33	26	51	35	68	50	39	33	46	25	54	88	49	27	51	17	48	36	46	21	52	19	31	42	31	20	43	31	37	32	34	40	82	45	54	43	31	29	61	35	69	26	48	33	58	27	57	27	63	41	49	44	58	64	61	48	48	24	65	32	47	15	51	45	78	29	66	37	46	31	60	45	49	55	68
LOC111137311	5	10	4	8	13	9	0	1	2	0	2	13	1	2	4	2	0	2	6	10	1	0	4	5	0	6	8	0	7	5	8	8	1	1	5	6	2	7	1	3	0	4	2	0	8	4	2	3	5	2	3	15	11	15	1	4	2	2	3	5	1	12	2	5	1	3	2	10	1	14	2	1	4	3	1	8	1	1	1	2	3	4	7	2	4	4	2	2	2	2	3	1	3	7	4	6	2	5	1	9	1	3	3	9	2	15	2	10	4	9	4	4	7	4	1	1	3	0	2	1	2	3	1	1	4	4	1	4	7	6	2	2	1	5	3	2	3	2	2	3	3	5	3	2	2	1	3	4	4	3	3	6	6	2	3	1	1	8	9	5	3	2	0	3	2	2	8	5	1	5	8	5	0	4	2	8	3	3	4	3	3	5	1	4	1	5	3	6	4	2	8	2	LOC111137311	7	4	6	7	3	7	6	1	7	0	2	15	0	0	9	1	0	3	6	3	3	0	0	5	0	3	12	1	1	2	5	2	2	5	4	1	0	22	1	7	2	1	2	1	15	6	0	1	2	0	2	13	15	11	3	4	2	1	0	2	2	8	0	4	2	5	1	8	4	8	6	2	1	4	1	8	2	3	3	2	5	5	7	3	7	5	3	4	3	5	5	3	0	6	1	9	2	2	1	4	4	2	4	7	1	11	1	9	2	6	2	4	8	2	4	3	3	2	1	2	6	2	2	1	3	5	1	7	7	4	8	4	0	6	0	2	2	1	2	3	0	3	2	0	5	1	4	2	2	3	0	6	4	1	7	5	0	1	4	5	1	2	2	4	1	2	4	7	6	10	5	5	4	6	3	5	5	7	4	9	0	7	1	1	4	2	4	3	6	3	8	4
LOC111137310	0	0	7	0	9	0	1	0	3	0	9	0	0	2	0	3	0	0	1	0	0	1	0	1	1	0	5	2	2	4	4	0	5	0	4	0	0	0	6	0	2	0	6	0	0	1	0	8	2	0	0	0	0	5	7	0	6	0	1	0	4	0	0	0	4	2	4	0	18	0	3	0	0	0	2	0	2	1	0	1	1	5	0	3	0	4	1	1	4	0	2	3	1	0	5	0	0	9	2	5	1	0	4	0	0	0	2	0	7	2	0	1	4	0	6	2	3	1	2	1	8	1	3	0	3	3	1	7	10	1	1	4	0	11	1	3	0	3	9	11	0	2	6	2	4	1	1	3	3	7	2	6	0	0	0	1	1	1	1	0	1	3	5	12	0	3	3	11	0	2	4	1	4	3	1	1	3	4	3	7	6	0	2	0	0	9	9	4	3	2	1	0	LOC111137310	0	2	15	0	4	2	0	0	5	0	4	0	0	2	1	4	0	2	0	2	0	0	0	0	1	0	3	0	1	2	3	0	4	0	6	0	0	0	2	0	3	0	3	0	0	4	0	3	3	0	2	0	0	3	14	1	4	0	1	3	3	0	0	2	3	0	1	0	13	1	4	0	1	0	0	1	3	3	0	2	2	2	0	0	0	3	2	0	5	0	12	0	5	0	4	0	1	5	0	1	2	0	4	0	2	1	5	0	7	2	0	1	2	0	2	0	2	1	1	2	2	2	0	1	1	0	2	9	10	3	0	5	0	10	3	2	5	1	2	5	0	4	1	3	3	1	0	1	7	3	0	2	4	1	1	2	3	2	1	1	3	7	1	10	4	2	0	5	0	4	10	0	7	2	0	4	1	3	3	3	2	1	2	3	3	3	3	3	2	5	0	2
LOC111136502	4	14	21	9	12	32	8	10	5	7	5	9	2	0	4	4	6	6	7	6	10	2	3	6	5	3	4	2	3	5	8	12	7	6	5	15	8	10	2	8	6	6	5	6	8	5	4	1	2	4	8	1	16	5	9	13	4	3	4	4	5	16	5	14	4	2	2	13	3	3	10	6	3	6	3	22	8	14	5	7	5	6	5	2	3	6	3	6	5	8	7	2	8	8	3	8	5	6	4	4	3	15	6	5	4	4	3	1	2	3	2	3	2	4	9	2	5	3	12	2	10	15	3	8	3	7	1	8	7	10	5	2	5	4	3	3	5	13	6	2	3	9	3	4	2	5	4	2	9	4	5	5	0	1	5	3	0	8	6	4	2	5	9	3	7	9	6	5	6	5	2	3	6	7	1	4	7	4	10	7	6	5	1	4	5	6	9	5	4	3	17	6	LOC111136502	9	11	6	16	10	26	9	10	6	3	8	7	0	1	1	2	4	9	2	5	6	2	5	7	11	1	5	6	2	9	9	21	2	9	2	15	4	6	4	14	4	10	6	5	2	5	4	6	2	4	4	3	9	7	8	9	9	5	5	3	3	17	3	14	5	10	2	11	7	7	1	2	3	12	11	13	8	20	11	8	3	5	3	6	9	3	8	12	2	10	3	2	6	10	0	8	9	3	5	6	5	22	3	5	2	7	8	7	5	8	5	5	6	7	7	3	10	5	6	7	8	6	8	4	4	2	7	5	13	3	5	7	2	10	7	6	1	6	3	5	2	11	6	3	9	3	4	3	3	6	11	2	7	7	2	9	5	5	5	6	5	3	5	4	1	5	6	4	4	10	13	3	2	3	6	4	2	4	11	6	8	13	0	3	5	7	6	6	4	3	12	5
LOC111099209	40	50	32	15	123	23	145	167	93	335	73	31	283	159	39	122	236	150	29	57	277	88	9	40	341	104	92	126	54	195	55	13	83	22	60	19	31	9	137	19	132	23	195	115	25	139	203	123	130	201	165	18	32	181	90	18	82	26	103	13	57	21	79	14	111	33	186	21	57	9	35	168	15	13	143	13	159	11	29	170	7	147	19	96	25	108	84	12	102	40	107	8	27	26	94	8	57	46	46	71	108	24	82	110	24	102	86	74	129	66	55	83	97	90	83	93	110	88	89	54	123	66	69	91	91	66	89	65	85	114	74	82	54	78	97	78	67	102	94	60	86	72	90	76	91	68	154	49	165	78	86	68	100	83	105	54	79	68	90	56	110	36	112	65	127	43	124	78	100	92	88	53	148	77	89	84	100	68	95	72	108	87	108	54	116	77	91	75	105	48	83	46	LOC111099209	38	61	43	17	108	22	155	193	83	384	87	35	261	131	48	105	227	134	16	58	263	77	9	21	300	112	100	104	63	218	52	10	79	22	55	13	52	10	134	26	124	23	180	116	34	135	152	109	95	173	160	16	16	163	86	19	77	37	100	7	49	28	82	11	107	17	165	15	47	9	45	160	15	19	121	28	130	14	17	154	10	141	30	99	29	118	86	16	89	47	90	3	14	23	129	12	57	45	44	57	105	28	77	97	29	100	88	63	122	64	47	83	91	102	82	78	90	90	110	59	111	65	78	72	102	56	91	77	109	99	79	75	51	85	115	81	70	102	89	55	107	88	119	75	104	75	148	66	161	66	107	67	100	69	86	61	56	70	86	42	106	46	72	62	126	59	126	64	125	99	76	60	129	63	93	51	98	79	89	81	97	82	100	49	122	73	76	71	96	48	73	36
LOC111133177	1	1	3	3	0	4	0	2	0	6	1	21	4	2	1	0	1	2	9	0	7	1	0	11	0	2	0	0	1	3	1	3	3	2	1	1	1	3	0	4	0	5	5	2	4	2	4	1	2	0	4	10	11	1	1	3	2	0	0	6	0	2	1	6	0	7	5	2	4	2	3	1	0	7	0	10	0	3	1	3	3	2	7	0	8	0	0	4	4	0	0	0	2	7	0	3	0	0	2	1	1	8	1	0	0	2	3	1	4	0	0	1	2	1	0	0	0	0	0	0	0	2	2	1	0	0	3	1	0	2	0	2	0	0	0	0	0	1	0	2	0	1	0	0	3	0	1	0	3	0	0	2	1	1	1	1	1	2	0	3	3	0	1	3	2	1	0	4	0	4	1	2	1	0	2	1	1	2	0	0	4	0	0	0	2	3	0	1	0	0	2	0	LOC111133177	1	1	0	0	2	6	0	1	0	0	2	7	3	3	7	1	0	0	4	1	7	0	0	4	1	2	1	0	4	4	0	5	1	4	2	0	0	1	0	17	1	15	4	7	6	0	3	0	1	0	1	14	12	3	1	1	2	0	0	2	0	5	1	8	4	11	1	3	3	4	2	2	0	4	0	3	4	1	0	2	1	2	4	5	6	2	0	2	1	1	0	0	1	5	0	10	0	0	0	3	2	4	1	1	1	0	1	2	0	1	0	0	1	0	2	2	2	0	0	3	3	1	0	2	0	0	1	0	1	0	0	4	0	0	0	0	2	2	0	0	1	4	0	1	0	2	1	2	1	0	2	1	2	3	0	0	0	3	0	1	0	0	0	1	2	0	1	2	0	0	3	0	0	0	0	0	1	1	0	1	0	1	0	0	2	0	0	0	1	0	5	0
LOC111135428	117	95	136	141	151	127	95	59	74	26	112	71	43	82	27	72	36	72	40	83	19	40	75	75	31	109	65	30	35	113	124	118	95	57	103	97	102	75	80	77	84	33	61	62	42	60	40	75	85	44	135	62	59	92	110	54	98	90	119	47	79	175	70	82	67	73	132	69	133	78	52	44	87	117	117	103	149	68	34	105	71	81	50	83	76	84	111	85	121	94	112	74	104	100	104	124	88	44	81	38	118	88	58	51	75	43	94	27	88	29	70	45	83	29	108	48	100	64	76	35	222	37	68	30	51	53	67	49	92	42	70	42	57	60	151	45	56	50	86	20	55	43	76	40	91	35	111	25	108	56	90	48	86	40	93	28	75	64	86	49	85	93	67	48	68	55	98	36	112	59	166	36	133	44	70	47	79	32	101	70	85	70	89	26	101	48	148	50	121	61	265	47	LOC111135428	151	126	141	115	124	123	78	73	99	36	140	65	38	83	34	68	49	87	53	84	29	58	57	95	37	92	51	43	41	76	84	115	78	64	84	99	116	61	63	71	85	30	70	56	41	53	32	90	75	52	161	49	61	93	110	58	105	69	109	43	95	192	60	68	53	63	139	86	102	85	42	58	131	110	107	109	118	75	25	119	68	92	48	52	65	86	117	89	123	87	99	93	102	107	111	98	78	26	80	36	100	77	86	51	70	37	87	25	93	38	52	43	86	33	77	41	89	55	65	33	224	40	71	30	64	52	80	45	102	46	78	52	61	47	127	43	50	39	80	28	56	38	92	33	78	25	103	39	119	55	111	37	96	53	80	28	91	47	89	31	86	97	71	48	86	49	120	36	121	51	123	35	133	45	66	62	77	50	91	61	98	56	90	38	100	42	125	33	116	38	275	43
LOC111135429	4	75	2	48	8	90	3	32	10	33	10	30	33	5	35	9	37	6	63	8	32	3	4	54	28	1	0	5	0	6	8	35	3	28	9	38	10	9	5	30	8	73	5	5	56	5	26	5	3	19	2	38	39	6	8	31	9	37	4	6	5	59	3	51	6	7	5	40	19	14	11	43	1	41	3	57	4	49	15	4	2	7	33	2	31	9	11	24	8	88	2	1	9	32	5	26	1	2	0	3	5	40	3	0	4	3	1	4	5	4	1	1	10	6	8	1	4	4	0	3	2	2	3	2	2	2	4	1	2	9	3	1	3	3	1	3	2	6	5	6	3	2	4	6	5	4	2	3	1	6	3	2	2	0	1	2	1	0	2	7	5	6	4	2	5	8	9	4	4	5	5	5	6	4	5	0	5	4	4	7	3	3	2	9	4	8	9	3	6	8	90	0	LOC111135429	4	95	10	51	6	74	2	20	10	35	14	31	26	7	29	11	37	7	57	9	52	3	3	88	41	1	2	3	2	10	12	35	0	15	3	31	3	13	8	30	5	75	10	5	56	3	28	0	3	23	8	35	36	9	7	34	4	45	1	4	4	57	0	51	5	10	5	35	19	5	9	34	1	29	4	62	3	66	10	5	0	2	36	2	39	8	5	26	7	85	2	3	9	36	3	29	2	4	2	2	0	43	7	0	0	2	7	2	4	3	1	2	4	1	1	7	4	11	3	4	5	3	7	4	4	9	2	0	2	4	3	2	1	6	3	5	5	4	5	6	5	3	6	3	2	4	11	1	1	5	2	0	7	2	1	1	0	9	1	2	6	5	2	8	3	1	4	3	3	2	4	5	6	3	5	4	7	2	7	4	3	6	3	5	8	5	2	1	6	2	82	3
LOC111135153	12	30	17	40	17	39	18	20	12	20	20	25	12	19	27	16	15	12	33	16	9	6	11	27	14	15	66	18	37	25	4	28	11	11	24	28	6	66	23	41	11	21	25	43	40	14	9	24	16	10	14	25	24	24	12	24	10	18	18	37	9	25	11	23	23	37	16	38	17	53	25	19	13	20	11	38	13	21	10	23	57	11	14	12	19	17	8	38	15	15	22	61	12	17	19	5	9	16	23	22	16	18	14	23	29	49	6	32	16	30	7	27	21	28	10	24	14	34	14	23	28	21	9	23	19	19	18	25	39	38	11	25	16	12	17	21	21	21	15	19	16	28	24	23	22	25	14	8	24	21	14	22	16	30	15	19	19	25	20	23	17	25	17	31	14	21	22	24	17	38	39	24	28	25	18	35	24	18	29	21	15	32	16	29	23	15	14	33	12	27	19	33	LOC111135153	14	21	17	40	14	19	13	10	17	17	17	27	17	18	23	11	12	27	9	24	17	6	5	24	18	12	44	13	36	20	21	20	9	11	20	20	10	43	17	41	9	22	15	41	35	21	3	13	23	15	11	24	28	28	10	29	21	18	19	36	10	28	9	29	10	34	15	23	7	62	25	10	19	26	20	28	15	24	20	26	61	6	24	14	18	18	14	38	9	18	23	44	13	10	10	17	9	19	17	25	15	28	13	34	19	57	12	30	6	16	21	17	22	29	14	14	16	33	11	18	20	32	12	26	21	16	13	22	37	34	6	14	15	17	14	24	20	25	14	11	17	28	10	30	13	18	16	18	26	19	15	22	21	27	19	15	11	25	9	18	16	22	18	25	15	18	24	16	14	27	22	12	17	23	14	31	19	15	16	17	19	27	9	17	25	24	12	25	15	27	19	22
LOC111134244	3	26	4	14	6	24	7	22	3	7	5	57	22	2	2	4	11	0	41	5	16	5	4	39	16	5	15	15	1	6	4	19	13	7	5	16	5	5	6	59	11	36	3	7	25	11	13	9	4	16	7	13	31	9	5	12	6	29	4	4	2	14	1	11	8	27	3	11	8	6	3	8	5	10	11	28	9	8	5	9	1	8	15	1	18	8	8	15	7	21	4	4	4	16	9	13	3	10	1	10	10	12	3	8	5	10	3	9	7	2	5	8	6	8	10	8	3	7	3	8	12	7	7	5	9	7	6	6	5	7	1	6	1	10	1	11	4	5	7	14	2	7	15	4	12	10	12	12	4	9	4	7	10	4	6	12	6	2	4	5	6	7	5	3	13	6	8	5	5	8	4	4	10	10	4	7	5	3	6	10	13	12	6	9	8	6	2	6	7	5	45	4	LOC111134244	5	26	10	25	2	22	4	14	7	19	4	45	23	4	5	8	21	4	45	8	17	5	3	34	17	5	7	13	2	8	3	8	3	12	10	21	6	4	7	50	9	35	11	6	28	4	7	4	4	17	4	15	41	7	7	12	2	22	4	3	3	8	3	17	3	23	3	8	11	6	0	5	5	16	1	21	8	13	3	6	3	8	12	2	28	2	9	24	3	27	3	3	2	15	2	16	1	11	4	7	13	19	5	17	3	10	0	4	4	5	7	8	3	8	7	11	5	9	4	2	5	2	4	3	8	8	7	6	10	7	6	5	3	11	1	5	9	4	9	5	3	5	11	3	10	9	5	6	3	7	0	4	5	8	7	10	3	4	11	3	3	5	7	10	5	7	5	6	14	3	11	4	5	4	1	6	8	5	3	8	10	15	6	4	8	11	7	7	10	4	29	7
LOC111134243	49	41	56	43	92	61	51	13	71	21	72	365	19	48	129	46	16	52	219	54	25	45	22	204	12	52	68	68	49	86	48	51	65	14	51	70	45	34	62	260	71	268	64	60	235	46	18	51	92	4	68	241	207	102	55	38	57	4	58	20	44	67	30	48	63	45	95	42	52	36	57	11	28	44	74	54	70	34	25	75	21	73	115	63	155	81	60	39	81	22	80	38	37	34	50	41	47	59	58	69	106	75	65	73	49	78	68	87	96	82	73	72	62	64	101	54	55	50	67	61	84	77	71	52	54	76	70	74	118	73	62	47	44	64	57	77	66	87	75	69	97	68	65	61	69	49	57	55	96	75	69	81	73	95	62	67	51	57	57	53	55	98	61	83	71	79	90	83	77	73	86	50	109	60	65	74	68	39	61	78	107	63	61	64	85	64	111	90	80	62	85	59	LOC111134243	34	40	68	45	65	75	62	15	64	11	70	351	19	43	114	47	12	44	175	56	17	22	23	159	13	45	73	62	39	82	53	59	50	31	45	76	40	32	44	244	54	258	74	71	268	48	23	57	72	10	85	223	204	88	55	39	55	10	50	22	35	61	55	43	51	40	65	37	82	34	47	6	32	40	74	57	68	18	13	76	12	52	121	56	183	75	44	36	66	33	67	38	32	43	62	43	65	38	41	77	97	91	80	74	44	74	84	60	75	73	68	91	66	71	79	55	64	54	60	63	66	68	62	67	56	83	66	45	97	89	60	45	42	69	60	66	77	71	78	64	90	67	63	49	58	29	49	43	112	75	64	67	70	88	64	51	58	55	57	61	69	87	61	89	62	64	68	52	94	66	94	47	90	76	64	71	85	53	72	48	91	75	49	59	81	68	80	70	80	45	85	58
LOC111133011	1	0	0	1	2	0	0	0	0	0	1	1	0	1	0	1	0	3	0	0	0	1	0	0	0	0	1	0	0	1	2	0	4	4	1	2	0	0	1	0	0	0	0	1	0	0	0	1	0	0	0	0	0	7	1	0	0	0	3	0	4	0	3	0	3	0	5	1	0	1	0	0	0	1	2	3	0	0	0	1	0	0	0	1	0	0	2	1	0	0	3	0	0	2	3	2	3	1	2	2	5	1	0	2	0	0	5	1	6	2	0	1	0	0	7	0	1	1	3	0	0	4	0	1	0	1	1	0	3	2	3	2	1	1	0	0	4	8	1	2	1	0	0	0	0	2	0	0	1	0	4	0	1	1	2	3	2	1	2	0	2	0	1	0	1	4	0	1	4	0	1	0	3	1	3	0	0	0	0	0	1	0	0	0	2	0	3	0	2	0	1	0	LOC111133011	3	0	0	0	1	0	0	0	0	1	0	1	1	1	0	1	0	2	0	2	1	5	2	0	0	0	6	4	0	2	1	0	5	3	1	1	1	0	0	0	0	0	1	0	0	1	0	2	0	0	1	0	0	4	0	1	1	0	9	1	3	5	6	2	1	3	4	1	0	0	0	0	1	1	6	4	2	0	0	2	0	1	0	0	0	0	4	1	1	0	3	0	0	0	5	1	1	0	1	0	0	1	0	3	0	1	3	4	2	2	1	0	0	0	2	1	0	0	2	1	0	1	1	1	1	1	2	0	4	1	3	1	4	0	0	0	0	5	0	2	0	0	0	2	0	2	0	0	0	0	5	0	3	0	2	0	2	0	3	0	4	0	2	0	6	2	0	0	8	3	2	3	0	1	2	2	0	0	0	4	2	0	0	1	4	1	6	0	2	1	1	0
LOC111133009	15	20	21	17	24	20	8	3	13	6	18	12	2	12	18	14	8	15	16	8	4	6	19	11	4	14	16	19	6	19	7	9	9	7	13	8	9	12	14	4	9	9	13	27	16	8	7	4	13	2	13	13	15	21	18	10	20	2	14	14	10	6	13	8	11	7	28	19	10	22	13	5	12	16	17	21	22	11	20	13	14	21	20	12	13	10	15	8	18	2	17	15	18	9	18	12	18	25	10	49	23	25	15	28	23	52	18	43	9	26	31	23	24	21	23	18	12	28	11	15	24	20	7	31	16	18	19	29	46	29	27	38	8	30	10	18	20	26	13	22	17	23	9	27	30	23	11	24	22	43	26	17	16	24	19	28	10	16	15	22	22	25	20	30	20	15	28	23	16	40	24	25	25	24	13	39	24	22	20	33	14	30	12	30	29	26	25	17	23	27	17	27	LOC111133009	14	15	20	13	15	17	19	0	8	5	24	15	5	9	14	13	7	21	17	8	4	5	25	17	1	9	22	10	14	19	8	7	14	7	15	12	11	18	15	6	11	14	22	15	11	9	2	5	9	6	23	5	16	10	17	9	9	5	17	9	13	20	9	12	9	14	26	20	21	23	19	5	16	19	11	18	17	13	11	17	11	12	16	14	13	11	17	17	13	7	26	13	20	10	17	12	11	17	10	20	17	17	18	26	10	41	24	25	17	18	16	35	24	23	28	28	11	27	19	23	11	13	18	23	7	10	17	17	48	39	16	45	12	42	4	31	19	17	14	39	15	24	2	32	14	17	11	17	29	20	14	24	20	19	24	36	16	26	9	29	15	27	28	28	12	12	31	21	24	33	29	17	29	26	17	32	15	15	19	29	14	28	14	31	22	36	20	15	19	27	19	29
LOC111133010	2	0	1	0	2	0	0	0	2	0	2	13	0	1	3	0	0	0	8	0	0	0	0	9	0	0	0	0	0	0	0	0	0	0	0	4	0	0	1	4	0	4	1	5	2	0	1	1	0	0	0	6	8	1	1	1	1	0	0	2	1	0	1	5	0	1	0	1	0	0	0	0	2	0	2	0	1	0	0	11	0	2	4	0	1	4	2	0	3	0	0	0	0	3	0	0	0	2	0	0	0	3	2	0	1	1	0	1	2	1	0	5	0	0	1	1	1	2	0	0	0	0	0	1	1	4	0	0	3	3	1	1	2	1	0	0	0	0	3	2	0	0	1	0	1	0	0	1	1	2	0	4	0	1	2	5	1	0	2	1	1	1	1	3	0	4	0	0	3	4	1	0	0	4	0	0	1	1	1	0	0	1	1	2	1	1	4	0	3	1	1	2	LOC111133010	1	1	1	2	2	0	1	0	2	0	0	3	0	0	5	0	0	0	3	0	0	0	1	3	0	2	5	0	0	0	2	0	0	0	0	0	1	0	1	4	1	4	0	1	1	0	0	0	0	0	2	5	5	1	0	2	0	0	0	5	3	2	0	4	0	0	1	0	1	0	0	2	1	0	1	2	0	0	0	5	1	0	1	0	4	3	0	2	2	0	0	0	1	0	0	3	0	0	0	4	2	0	4	0	0	1	1	1	2	0	2	1	2	1	0	0	0	0	0	1	0	0	0	1	0	1	0	2	3	0	0	0	0	2	1	0	0	1	1	3	0	2	1	0	0	2	0	0	0	1	2	1	1	0	0	2	1	1	1	0	0	2	0	0	0	2	0	1	3	3	0	0	0	0	0	0	0	0	0	0	1	1	1	0	6	1	1	4	3	0	0	2
LOC111138507	4	0	0	0	6	0	1	0	2	0	10	0	0	2	1	3	4	0	0	2	0	1	3	0	0	0	5	4	2	6	3	0	1	0	8	1	3	0	0	0	2	0	3	4	0	2	0	1	1	1	5	0	0	3	11	0	3	0	8	0	6	1	4	0	6	0	7	0	8	0	1	0	2	0	8	0	11	1	0	1	0	5	0	5	0	10	3	0	8	1	11	6	2	0	13	0	2	7	6	5	7	0	0	14	1	12	4	10	1	11	6	3	0	2	3	2	4	0	4	1	2	1	2	7	4	9	7	5	13	5	3	5	5	5	4	10	0	5	5	0	0	9	3	5	2	3	9	6	0	8	5	5	4	4	7	2	4	5	10	3	7	5	7	6	6	4	4	5	7	9	16	5	14	2	5	1	2	3	5	3	6	5	2	5	9	4	13	7	6	1	2	3	LOC111138507	4	0	1	2	7	0	0	0	5	0	12	0	0	6	2	3	1	2	0	2	0	2	1	0	0	0	6	2	3	5	1	0	5	0	7	0	1	2	2	0	3	0	0	3	1	9	0	3	2	0	8	0	0	4	7	1	6	0	5	0	1	0	5	0	6	0	4	1	2	0	0	0	0	0	7	0	7	0	2	6	0	1	0	4	0	6	2	0	15	0	9	5	3	2	11	0	6	6	7	8	13	1	4	8	2	15	5	4	5	9	1	2	2	5	2	4	3	3	2	3	4	2	1	8	4	10	4	12	27	6	2	4	0	2	4	10	9	6	10	3	0	14	0	7	8	3	2	3	1	7	4	7	7	2	2	2	7	1	5	0	6	1	8	2	5	8	4	6	4	7	4	3	16	3	2	7	6	7	8	4	7	6	1	3	4	1	10	11	8	4	4	5
LOC111138521	2	0	2	1	1	1	4	1	2	2	5	0	0	1	0	5	1	2	1	0	0	0	0	0	1	1	4	0	9	6	1	0	3	1	1	3	0	0	2	1	0	3	0	8	1	1	4	3	5	2	8	1	5	5	1	0	3	0	6	0	1	3	4	0	2	6	4	0	2	0	0	2	0	0	0	2	2	0	11	4	2	2	0	1	3	1	1	3	1	1	1	1	0	2	0	0	1	2	0	3	2	1	5	7	0	12	0	5	1	8	2	6	0	2	0	10	1	6	1	0	1	5	1	16	0	4	0	2	1	1	2	1	0	0	2	5	0	7	5	2	3	11	4	5	1	9	1	3	2	11	1	1	3	8	2	0	2	3	0	0	2	2	2	0	2	2	4	4	2	0	2	0	1	1	2	17	5	2	5	4	7	5	0	2	0	7	0	10	2	0	1	1	LOC111138521	1	0	3	0	4	2	3	1	4	0	1	0	0	5	1	4	0	4	4	0	0	2	1	1	0	3	6	2	12	1	0	1	2	0	1	2	0	2	0	4	0	1	3	5	0	6	0	3	1	1	6	3	3	0	1	1	2	1	3	0	2	1	1	0	1	5	6	2	3	2	1	1	0	0	4	1	4	0	6	7	2	4	1	1	0	4	1	1	3	2	1	0	1	1	3	0	2	0	1	1	4	6	4	9	1	6	4	4	0	7	0	3	2	8	5	9	4	6	2	0	0	2	3	4	1	5	2	2	7	4	1	0	1	1	1	0	0	2	3	0	1	2	1	9	1	6	3	1	3	9	3	1	2	17	2	0	0	5	0	0	3	3	1	0	0	4	3	5	0	0	1	0	3	1	4	16	1	7	1	3	1	3	2	1	1	2	1	12	1	2	2	1
LOC111138499	6	5	0	7	11	22	2	2	0	4	1	6	2	0	1	0	4	4	2	0	1	2	5	12	3	1	3	2	0	6	5	10	7	6	2	18	0	1	8	8	3	1	4	3	2	2	5	2	2	0	3	3	5	0	1	6	1	5	1	2	1	17	5	18	1	4	9	18	4	1	2	1	5	10	4	37	4	17	4	2	3	6	1	5	3	3	5	13	4	8	3	3	2	8	2	6	2	0	3	0	7	23	6	1	1	0	2	0	2	0	1	0	2	1	7	1	5	3	5	2	7	1	2	1	0	0	2	1	0	1	1	3	1	1	1	0	2	2	4	1	1	0	4	2	3	0	4	0	1	1	4	1	5	1	1	0	4	1	1	5	4	3	2	0	6	2	2	0	6	0	3	4	6	0	3	4	4	0	0	1	2	2	3	0	1	2	5	1	3	1	59	1	LOC111138499	3	10	4	22	7	19	1	4	1	1	9	4	4	0	3	3	7	2	4	3	6	0	2	8	4	0	3	0	0	6	2	14	3	7	3	21	7	2	3	4	1	8	5	0	2	3	3	2	4	0	2	3	3	2	4	7	9	4	0	2	0	21	2	11	1	2	6	6	1	2	2	1	4	8	4	32	3	16	6	3	0	3	1	5	1	5	8	8	2	10	7	0	4	9	7	7	1	0	2	0	3	27	3	0	1	3	8	1	0	0	2	2	2	0	3	1	9	0	5	0	2	0	0	0	3	2	0	0	1	0	3	0	1	0	2	0	0	0	0	2	2	1	2	0	5	4	1	0	2	0	3	0	4	0	2	1	4	1	2	1	1	0	2	1	2	2	1	0	2	0	8	3	0	4	2	5	5	0	1	2	2	0	4	0	6	2	10	3	6	0	54	2
LOC111138502	34	44	43	26	56	46	27	14	30	31	40	128	14	24	43	21	19	22	70	28	30	18	31	73	35	24	25	31	23	36	39	40	20	20	38	53	28	36	24	105	26	76	25	30	68	29	27	15	39	16	31	40	72	53	38	19	33	38	17	11	19	45	22	35	23	37	34	33	59	19	40	14	13	15	42	53	44	31	3	40	22	27	58	28	63	34	33	38	50	51	31	8	29	33	29	50	17	8	25	8	31	28	15	5	25	28	22	29	34	16	20	26	25	24	25	13	22	13	21	16	26	21	24	10	13	15	21	17	17	18	26	13	15	19	32	22	11	17	25	10	23	16	33	25	19	17	31	9	53	15	23	8	32	9	26	12	15	9	23	14	24	15	29	13	35	15	24	25	35	16	48	15	28	17	19	16	18	13	20	14	30	22	29	13	24	17	30	11	28	12	85	18	LOC111138502	38	57	54	36	61	40	23	18	18	25	45	138	14	20	46	19	17	17	90	22	40	10	29	83	27	21	22	25	9	35	45	26	21	14	28	52	25	19	38	84	29	81	26	25	83	36	13	15	29	14	36	47	94	38	27	16	41	27	19	15	28	46	10	22	17	37	35	30	51	18	39	18	29	18	34	49	43	18	14	40	26	22	52	39	50	28	52	32	43	36	42	12	29	44	22	37	16	12	31	9	36	43	23	20	20	21	20	16	33	13	16	32	23	22	27	15	16	13	24	14	30	17	13	11	11	19	29	11	31	15	18	11	15	18	29	11	23	23	17	9	19	14	28	16	22	13	24	11	38	13	21	18	19	13	36	12	16	18	27	5	39	9	27	16	30	20	32	25	29	17	55	15	30	18	35	18	20	5	19	14	12	16	35	18	39	18	29	11	36	12	83	12
LOC111138516	0	0	0	0	1	0	0	8	0	0	0	1	0	0	0	0	0	0	0	0	2	1	0	0	0	1	0	0	0	0	0	1	1	0	0	2	0	1	1	2	2	0	0	0	0	0	1	0	0	0	0	0	0	0	0	0	0	0	0	0	0	1	0	1	0	0	0	0	0	0	0	0	0	0	0	1	0	0	1	0	0	0	1	0	0	0	0	0	0	1	0	0	0	1	0	1	0	0	0	0	0	0	0	0	1	0	0	0	0	0	0	0	0	0	0	0	0	0	0	0	0	0	0	0	0	0	0	0	0	0	0	0	0	0	0	0	0	0	0	0	0	1	0	0	0	0	0	0	0	0	0	0	0	0	0	0	0	0	0	0	0	0	0	0	0	0	0	0	0	0	0	0	0	0	0	0	0	0	0	0	0	0	0	0	0	0	0	0	0	0	1	0	LOC111138516	0	0	0	1	0	0	1	3	0	0	0	0	0	0	0	0	0	0	1	0	1	0	0	0	0	0	0	0	0	0	0	0	0	0	0	3	0	0	3	2	0	1	1	0	0	0	1	0	2	0	0	0	0	0	0	0	0	0	0	0	0	1	0	1	0	1	0	3	0	0	0	0	0	0	0	1	0	0	0	0	1	0	1	0	0	0	0	0	0	2	0	0	0	1	0	2	0	0	0	0	0	3	0	0	0	0	0	0	0	0	0	0	0	0	0	0	0	0	0	0	0	0	1	0	0	0	0	0	0	0	0	0	0	1	0	0	0	0	0	0	0	0	0	0	0	0	0	0	0	0	0	0	0	0	0	0	0	0	0	0	0	0	0	0	0	1	1	0	0	0	0	0	0	0	0	0	0	0	0	0	0	0	0	0	0	0	0	0	0	0	1	0
LOC111138504	1	0	3	1	0	0	0	0	0	0	0	0	0	0	1	0	0	0	0	0	0	0	1	0	0	0	5	0	0	0	1	0	0	0	5	0	1	0	0	1	0	0	0	2	1	1	5	0	1	0	0	1	0	5	0	3	0	0	3	1	1	2	1	0	0	0	4	0	0	0	0	0	2	0	0	0	0	0	0	0	0	0	0	0	0	0	0	0	0	1	1	0	3	0	0	3	0	0	0	0	0	2	1	0	0	0	0	1	1	0	1	1	2	0	0	0	1	1	0	0	1	9	0	2	0	0	1	0	0	1	0	5	0	0	0	0	2	3	0	0	0	0	0	0	0	0	2	0	1	0	1	0	1	0	1	1	0	0	0	0	0	0	0	0	0	0	0	0	0	0	4	0	0	0	0	0	0	0	1	0	4	0	0	1	2	0	0	0	0	0	3	0	LOC111138504	0	0	2	3	1	1	0	0	1	0	0	0	0	1	2	0	1	0	0	0	0	0	0	0	1	1	3	0	0	2	0	0	0	0	3	0	0	0	0	0	2	0	0	1	0	1	2	0	2	0	0	0	0	0	0	0	0	2	0	0	1	0	0	0	1	0	0	0	3	0	0	0	0	1	1	0	0	0	0	0	0	1	1	0	0	0	0	0	0	1	1	0	1	0	0	0	0	0	1	0	0	0	1	1	0	0	0	0	3	0	0	0	2	0	0	0	0	0	0	0	1	3	0	2	1	0	0	0	1	0	1	0	0	0	2	0	1	2	0	0	0	0	0	0	0	0	0	0	0	0	0	0	1	0	3	0	2	0	0	0	0	0	0	0	0	0	0	0	0	0	3	1	1	0	0	0	0	0	1	0	2	0	0	0	6	0	0	0	0	0	2	0
LOC111138512	0	5	0	4	0	2	1	2	0	3	0	0	0	0	0	0	0	0	1	0	0	0	0	0	0	0	0	0	0	0	0	5	0	0	0	1	0	0	0	1	0	0	1	0	0	0	2	0	0	0	1	0	4	0	0	2	0	1	0	0	0	2	0	2	0	0	0	4	0	1	0	1	0	2	0	0	0	1	2	0	0	0	0	0	0	0	0	4	0	1	3	0	0	2	0	0	0	0	0	0	0	0	0	0	0	0	0	0	0	0	0	0	0	0	1	0	0	0	0	0	0	0	0	0	0	0	0	0	0	0	0	0	0	0	0	0	0	0	0	0	0	0	0	1	0	0	1	0	0	0	0	0	0	0	0	0	0	2	0	0	0	0	0	0	0	0	0	0	0	0	0	1	3	0	0	0	0	0	0	0	0	0	0	0	0	0	0	0	0	0	5	0	LOC111138512	0	0	0	5	0	2	0	1	0	4	0	0	0	0	0	0	0	0	0	0	1	0	0	1	0	0	0	0	0	0	0	1	0	0	0	1	0	0	0	4	0	0	0	0	0	0	2	0	0	1	0	0	3	0	0	4	0	4	0	0	0	0	0	1	0	0	0	0	0	0	0	0	0	4	1	1	0	0	1	0	0	0	0	0	0	0	0	2	0	1	0	0	0	0	0	2	0	0	0	1	0	5	0	0	0	0	0	0	0	0	0	0	0	0	0	0	0	0	0	0	0	0	1	0	0	1	0	0	1	0	0	1	0	1	2	0	0	0	0	0	0	0	0	0	0	0	0	0	0	0	0	0	0	0	0	1	0	0	0	0	0	0	0	0	0	1	0	0	0	0	0	1	0	0	0	0	1	0	0	0	0	0	0	0	0	0	0	0	0	1	3	0
LOC111138505	3	0	7	5	17	0	2	0	5	0	13	0	0	3	1	3	0	5	0	0	0	4	3	0	0	3	2	4	3	4	1	0	2	0	2	3	3	0	1	1	2	0	3	1	2	1	0	3	3	0	4	0	0	5	3	0	4	0	7	0	1	2	2	0	2	5	6	2	8	1	1	0	0	4	2	3	6	2	1	3	0	3	0	2	3	2	1	1	1	1	1	0	1	1	4	0	4	6	3	5	2	2	4	4	0	13	2	12	3	5	0	4	4	8	3	2	3	7	3	0	6	2	5	0	5	4	0	5	5	4	3	6	3	9	6	9	5	1	0	0	1	2	1	3	1	10	0	4	7	2	1	1	0	3	0	0	0	3	1	1	0	2	7	5	4	0	6	2	1	4	7	0	2	1	0	0	2	0	6	3	2	0	0	3	1	2	0	2	0	3	2	1	LOC111138505	2	0	3	7	12	1	4	0	3	1	7	0	0	6	1	0	0	9	0	2	0	5	0	0	0	2	0	4	5	7	1	1	2	0	5	2	5	2	3	0	3	1	6	0	0	2	0	7	5	0	2	0	0	6	0	2	0	0	0	3	3	1	1	0	3	3	8	0	12	0	1	0	1	1	5	1	7	1	2	2	0	3	1	3	0	5	2	2	5	1	4	4	1	0	0	1	3	2	4	3	3	5	3	6	2	8	3	10	3	2	1	0	2	1	1	2	2	2	4	0	11	4	3	1	4	2	3	2	11	2	3	8	0	8	5	8	3	4	0	2	0	3	1	1	0	6	2	1	1	2	3	2	4	5	2	2	2	1	3	1	0	2	8	3	7	2	1	2	1	6	10	1	0	0	0	2	0	3	1	4	1	1	0	0	5	2	1	0	0	3	0	5
LOC111138518	1	10	1	14	1	23	0	5	1	4	0	1	10	0	1	0	1	1	3	7	11	1	8	8	2	2	2	1	3	2	1	12	0	6	0	12	0	23	2	8	0	0	0	1	3	2	3	0	2	2	4	5	2	2	6	21	5	3	0	26	2	16	4	18	0	8	2	12	1	18	1	0	13	13	2	20	0	13	44	2	12	1	0	0	1	2	3	22	0	4	1	23	4	24	0	13	0	2	4	2	0	9	0	0	0	0	1	0	1	0	0	2	1	1	0	1	0	4	0	2	1	0	0	7	0	2	0	2	5	3	0	1	1	3	2	5	1	2	0	3	0	1	0	1	2	4	1	0	1	3	0	5	5	2	1	0	1	1	0	2	3	0	1	4	0	0	0	1	2	0	1	1	2	1	0	1	0	0	1	2	1	1	1	2	0	0	0	0	1	1	12	2	LOC111138518	0	7	0	4	1	14	1	7	1	10	0	5	6	0	2	2	0	0	4	7	7	1	9	7	0	3	5	3	1	2	4	15	0	7	3	5	1	27	1	6	3	0	0	1	0	1	1	2	1	2	1	3	2	0	4	18	0	5	0	29	1	6	0	23	0	5	3	10	1	17	0	2	4	17	0	16	1	15	50	4	12	4	2	3	2	1	2	16	1	6	1	24	0	14	0	14	0	1	3	0	0	3	0	0	0	0	1	1	0	2	0	0	0	0	0	2	1	2	0	2	1	2	2	0	0	1	2	1	2	2	0	2	1	2	0	1	1	1	1	2	1	0	1	1	0	1	0	6	2	3	0	2	0	4	1	1	2	1	1	0	1	1	3	1	1	0	3	0	1	2	2	1	2	4	1	0	0	0	0	1	0	0	3	2	1	0	3	1	2	2	20	3
LOC111138520	59	25	66	44	57	55	17	10	44	2	53	91	4	28	45	17	1	35	44	48	2	14	24	72	6	32	42	51	35	55	25	41	25	24	33	35	43	33	53	87	32	47	38	58	67	44	21	37	46	16	52	89	104	57	36	33	48	7	40	45	28	82	18	48	46	82	67	32	92	25	44	10	17	37	55	34	46	32	12	39	36	42	87	41	86	41	48	38	44	34	31	60	23	11	28	37	29	22	32	19	60	52	33	45	23	48	32	31	67	41	44	54	51	54	44	34	39	40	33	39	62	60	33	28	28	47	42	32	79	35	43	23	17	43	57	38	43	70	62	28	66	36	73	53	43	37	68	40	62	60	41	33	46	40	28	46	30	56	37	17	50	46	54	39	56	34	61	44	42	42	86	37	61	36	50	55	63	39	37	56	58	51	56	34	58	57	65	35	46	31	81	46	LOC111138520	48	14	57	41	59	57	23	9	49	4	47	90	5	31	61	22	4	39	40	47	9	12	18	73	7	28	51	46	33	57	33	37	25	24	37	41	41	37	60	99	40	51	38	49	80	31	12	25	46	6	50	98	92	30	46	30	39	5	29	40	31	80	32	38	38	96	66	44	75	16	46	14	18	49	42	46	44	33	7	52	50	60	69	33	71	31	49	43	52	18	48	47	19	31	34	48	27	28	34	25	36	43	38	40	16	41	41	28	45	35	36	54	46	57	41	47	71	47	44	36	54	50	24	32	40	45	42	33	66	31	23	26	22	46	51	52	28	66	46	24	50	29	62	39	38	36	67	27	71	53	29	25	35	43	27	37	29	54	49	22	41	47	46	38	51	26	43	45	26	36	67	30	42	36	31	45	50	27	53	78	41	62	45	26	63	34	38	49	40	33	96	58
LOC111138508	8	0	0	0	0	1	0	0	2	0	1	0	1	0	0	0	0	1	0	3	0	0	0	0	0	0	0	0	4	0	0	0	0	0	0	0	4	0	0	0	0	0	0	0	0	0	0	0	0	0	0	0	0	1	12	0	0	0	0	0	1	1	4	0	5	1	0	0	1	0	0	0	0	1	1	0	3	0	0	3	0	1	0	0	0	2	0	0	1	0	7	0	0	0	1	0	0	0	4	1	0	0	0	0	1	0	2	0	1	1	0	1	0	3	7	0	7	0	2	0	0	0	1	0	1	0	0	1	4	0	0	0	0	0	0	0	1	0	1	1	0	0	0	0	4	0	5	0	0	2	1	0	1	0	0	0	1	0	0	0	0	1	3	4	1	4	5	2	0	0	2	3	0	0	1	1	0	1	0	0	2	2	0	0	0	1	1	1	0	0	0	0	LOC111138508	2	0	0	0	4	0	0	0	4	0	2	0	0	0	0	3	0	0	0	0	0	0	0	1	0	0	2	0	2	2	0	0	0	0	1	0	2	1	0	0	0	0	0	0	0	0	0	1	5	0	0	0	0	0	14	0	3	0	0	0	0	0	3	0	1	0	2	3	9	0	0	0	0	0	1	0	0	0	0	7	0	1	0	0	0	0	0	0	0	0	3	0	2	0	0	0	0	0	0	0	0	0	0	2	0	0	6	2	0	0	0	1	0	0	5	0	8	0	0	0	0	1	0	2	0	0	0	0	2	0	0	0	0	0	1	0	1	0	1	2	0	1	0	0	3	0	1	0	0	1	0	2	3	1	0	0	1	0	1	0	0	2	5	2	0	1	1	0	0	0	2	3	0	0	2	7	1	2	0	1	0	4	0	0	1	0	0	1	0	0	0	0
LOC111138519	4	3	13	5	10	4	3	0	4	3	9	6	4	3	0	5	2	2	4	8	0	1	0	1	4	6	6	11	2	13	5	4	10	3	1	7	2	0	14	3	6	0	5	9	2	4	0	3	12	0	16	4	5	3	7	2	12	1	11	1	8	2	6	5	6	1	13	5	8	1	7	1	1	4	8	5	11	0	0	11	0	7	5	13	1	4	10	1	12	1	4	2	9	1	4	3	7	11	8	7	5	5	12	6	3	9	14	3	8	8	2	12	13	8	18	10	4	10	5	4	4	18	6	7	9	10	2	9	9	9	8	1	10	13	11	9	4	17	2	7	10	6	3	5	4	8	8	10	4	15	6	3	9	14	5	1	6	6	11	9	6	6	8	6	4	9	10	5	12	5	12	9	11	11	13	14	10	8	5	6	19	6	8	2	3	13	11	5	11	8	7	6	LOC111138519	2	5	8	5	12	2	9	2	4	2	13	6	2	3	0	8	3	6	5	1	0	4	3	1	9	4	4	12	1	9	2	3	3	3	2	6	4	0	7	3	6	0	5	2	0	16	1	7	6	0	15	8	5	9	6	4	5	0	4	0	6	6	2	1	6	0	9	10	1	0	12	3	3	5	8	3	16	5	1	5	1	1	1	2	3	7	6	3	12	3	7	0	4	0	8	3	1	8	9	10	14	12	7	10	3	13	16	11	15	3	7	7	11	6	12	3	10	3	6	9	5	16	5	12	9	14	11	9	7	12	7	2	6	3	4	5	4	20	2	13	8	8	5	8	4	5	7	3	7	14	10	3	8	9	4	5	3	3	8	3	9	8	8	4	3	4	10	14	12	5	11	7	11	10	8	6	4	5	9	13	16	15	4	8	7	14	14	5	14	3	8	8
LOC111132446	3	1	6	10	16	4	7	1	8	0	15	0	2	12	0	3	2	15	0	6	3	1	6	0	2	1	4	6	12	5	7	0	4	2	4	1	3	2	5	0	5	2	11	8	0	6	1	5	2	6	3	4	0	7	0	2	0	1	7	4	3	0	0	0	0	0	9	2	4	1	5	0	5	0	7	4	1	7	1	5	6	4	1	8	3	11	0	4	1	0	0	1	3	3	3	1	3	1	4	4	6	4	9	4	0	11	0	3	5	12	6	0	12	8	0	1	5	5	4	0	3	9	7	3	6	0	4	6	9	13	2	3	2	8	5	0	2	16	6	3	8	11	3	7	4	6	7	3	9	8	4	5	3	11	3	1	3	6	9	1	1	3	5	5	1	10	3	3	6	10	4	2	6	2	10	14	0	0	3	8	2	13	6	0	8	6	4	14	4	1	13	6	LOC111132446	4	3	3	6	10	0	7	5	15	0	4	0	0	4	0	7	1	5	1	4	0	2	3	0	3	3	0	11	8	6	4	3	1	2	2	1	1	2	8	0	7	0	6	13	1	11	1	8	7	2	2	0	7	6	1	6	0	0	2	4	4	0	0	0	7	0	15	3	2	6	5	0	5	1	3	4	1	7	1	3	3	8	0	3	3	12	2	4	1	2	0	6	9	0	4	0	4	1	2	8	10	3	4	5	0	14	0	3	16	5	7	0	3	6	3	1	1	10	6	0	2	5	5	10	4	0	1	10	8	16	0	3	1	5	3	1	7	8	4	7	9	9	3	9	1	4	6	6	3	12	1	8	2	6	1	1	0	1	5	2	7	7	4	8	0	5	0	4	12	9	4	3	3	5	8	16	1	8	3	17	2	13	4	2	5	8	4	9	3	0	19	5
LOC111132447	0	0	0	0	0	0	0	0	0	0	0	0	0	0	0	0	0	0	0	0	0	0	0	0	0	0	0	0	0	0	0	0	0	0	0	0	0	0	0	0	0	0	0	0	0	0	0	0	0	0	0	0	0	0	0	0	0	0	0	0	0	0	0	0	0	0	0	0	0	0	0	0	0	0	0	0	0	0	0	0	0	0	0	0	0	0	0	0	0	0	0	0	0	0	0	0	0	0	0	0	0	0	0	0	0	0	0	0	0	0	0	0	0	0	0	0	0	0	0	0	0	0	0	0	0	0	0	0	0	0	0	0	0	0	0	0	0	0	0	0	0	0	0	0	0	0	0	0	0	0	0	0	0	0	0	0	0	0	0	0	0	0	0	0	0	0	0	0	0	0	0	0	0	0	0	0	0	0	0	0	0	0	0	0	0	0	0	0	0	0	0	0	LOC111132447	0	0	0	0	0	0	0	0	0	0	0	0	0	0	0	0	0	0	0	0	0	0	0	0	0	0	0	0	0	0	0	0	0	0	0	0	0	0	0	0	0	0	0	0	0	0	0	0	0	0	0	0	0	0	0	0	1	0	0	0	0	0	0	0	0	0	0	0	0	0	0	0	0	0	0	0	0	0	0	0	0	0	0	0	0	0	0	0	0	0	0	0	0	0	0	0	0	0	0	0	0	0	0	0	0	0	0	0	0	0	0	0	0	0	0	0	0	0	0	0	0	0	0	0	0	0	0	0	0	0	0	0	0	0	0	0	0	0	0	0	0	0	0	0	0	0	0	0	0	0	0	0	0	0	0	0	0	0	0	0	0	0	0	0	0	0	0	0	0	0	0	0	0	0	0	0	0	0	0	0	0	0	0	0	0	0	0	0	0	0	0	0
LOC111138509	0	0	0	0	0	0	0	0	0	0	0	0	0	0	0	0	0	0	1	0	0	0	0	1	0	0	1	0	0	0	0	0	0	0	0	0	1	1	0	0	0	0	0	0	0	0	0	0	0	0	0	1	0	0	1	0	0	0	0	2	0	0	0	0	1	1	1	0	2	0	1	0	0	0	0	0	0	0	0	0	0	0	0	2	0	0	1	1	2	0	0	0	0	0	0	0	0	0	0	1	0	0	1	1	0	0	2	0	0	0	1	0	0	0	0	0	0	0	0	0	0	0	0	1	0	0	0	0	0	0	0	0	0	0	0	0	0	0	0	0	0	2	0	0	0	0	0	0	1	0	1	0	1	0	0	0	0	0	0	0	0	1	1	0	0	0	0	0	0	0	0	0	0	0	1	0	0	0	0	1	0	0	0	0	0	0	0	0	0	0	2	0	LOC111138509	0	0	0	1	0	0	0	0	0	0	0	0	1	0	0	0	0	0	0	0	0	0	0	0	0	0	0	2	0	0	0	0	0	0	0	0	1	2	0	0	0	0	0	0	0	0	3	0	0	1	0	1	0	0	0	0	0	0	0	0	0	0	0	0	0	1	0	0	0	0	1	0	1	0	0	0	0	0	0	2	0	0	0	3	0	0	1	0	0	0	0	0	3	0	0	1	2	0	0	0	1	0	0	1	0	0	0	0	0	0	0	0	0	0	0	0	2	0	0	0	0	0	0	0	0	0	0	0	1	1	1	0	0	0	0	1	0	0	0	0	0	0	0	0	0	0	2	0	0	0	0	0	0	0	0	0	0	0	0	0	1	0	0	1	0	0	0	0	0	0	0	0	0	0	1	0	0	0	0	1	0	0	1	0	1	0	0	1	0	0	0	0
LOC111138511	0	0	0	0	1	0	0	0	0	0	0	0	0	0	0	0	0	1	0	1	0	0	0	0	0	0	0	0	0	0	0	0	0	0	0	0	0	0	0	0	0	0	0	0	1	0	0	0	1	0	0	0	0	0	0	0	0	0	0	0	0	1	0	0	0	1	0	0	0	0	0	0	0	0	0	0	0	0	0	0	0	0	0	0	0	0	0	0	0	0	0	0	0	3	0	0	0	0	0	0	0	0	0	0	0	0	0	0	0	0	0	0	0	0	0	0	0	0	0	0	0	0	0	0	0	0	0	0	1	0	0	0	0	0	0	0	0	0	0	0	0	0	0	0	0	0	0	0	0	0	0	1	0	0	1	0	0	0	0	0	0	0	0	0	0	0	0	0	0	0	0	0	0	0	0	0	0	0	0	0	1	0	0	0	0	0	0	0	0	0	0	1	LOC111138511	0	0	0	0	1	0	0	0	0	0	0	0	0	0	0	0	0	0	0	1	0	0	0	0	0	0	0	0	1	0	0	0	0	0	0	0	0	0	0	0	0	0	0	0	0	0	0	0	0	0	0	0	0	0	0	0	0	0	0	0	0	0	0	0	0	0	0	0	0	0	0	0	0	0	1	0	0	0	0	0	0	0	0	0	0	0	0	0	0	0	0	0	0	0	0	0	0	0	0	0	0	0	0	0	0	0	0	1	0	0	0	1	0	0	0	0	0	0	0	0	0	0	0	0	0	0	0	0	0	0	0	0	0	0	0	0	0	0	0	0	0	0	0	0	0	0	0	0	0	0	0	1	0	0	0	0	0	0	0	0	0	0	0	0	0	0	0	0	0	0	0	0	0	0	0	0	0	0	0	0	0	0	0	0	0	0	0	0	0	0	0	0
LOC111138513	34	28	55	15	52	25	19	29	37	23	52	57	16	17	26	28	10	32	43	25	16	18	30	60	22	17	9	36	20	35	40	26	26	16	37	34	23	10	38	51	22	38	36	17	60	26	6	33	27	5	32	25	38	59	29	16	23	18	30	5	17	43	17	23	30	34	43	19	46	10	15	11	11	31	38	32	31	35	13	42	15	34	36	17	40	36	36	41	44	27	17	20	18	40	25	18	29	34	22	34	41	41	37	31	24	47	32	31	29	46	27	35	25	35	52	35	39	33	30	29	42	55	22	34	31	31	19	34	46	39	22	25	13	37	32	32	37	44	26	26	34	27	24	40	29	41	36	23	69	40	33	36	29	25	35	29	32	33	42	22	48	25	44	35	34	37	43	41	51	47	57	15	61	38	24	33	30	29	36	41	47	36	46	36	43	48	52	36	35	22	93	27	LOC111138513	54	23	53	9	46	38	24	19	42	18	44	67	15	22	22	30	6	17	34	24	23	9	20	61	18	20	17	36	10	41	26	30	19	7	33	28	28	12	28	53	19	58	38	19	45	31	7	31	26	12	34	28	42	42	18	6	37	15	23	9	24	49	18	19	14	31	37	14	34	4	29	18	8	33	29	33	25	40	8	42	22	37	50	20	36	43	36	27	43	40	27	15	16	20	25	24	45	28	25	20	35	52	24	24	18	48	29	41	34	44	24	31	44	45	31	36	38	35	24	34	28	45	19	34	53	36	38	29	39	33	46	20	18	44	33	39	45	24	22	25	53	35	37	36	32	37	39	21	47	46	34	33	29	24	37	29	27	25	28	21	42	22	38	34	37	35	37	42	48	42	71	31	50	38	23	30	33	21	28	33	43	33	28	20	32	33	54	23	48	28	85	33
LOC111138510	2	6	2	0	6	5	4	0	1	2	1	6	1	1	9	5	2	4	1	2	1	3	1	5	5	3	12	2	4	7	1	5	0	2	13	8	1	9	5	4	8	8	6	8	10	8	0	2	1	1	9	12	6	7	7	5	2	2	6	4	1	5	5	3	3	7	9	1	5	3	0	1	1	3	8	5	7	6	0	2	5	3	5	2	1	1	3	6	5	2	13	2	3	5	10	3	4	6	7	10	9	5	4	5	8	16	7	13	5	5	1	13	3	8	5	3	11	8	6	7	5	11	9	5	3	9	5	9	11	11	3	2	1	13	9	11	5	7	0	6	6	10	7	4	5	12	2	3	9	10	5	5	7	3	2	12	3	10	4	11	6	7	13	6	6	8	4	11	3	9	9	8	7	11	10	9	3	1	10	10	11	8	5	4	6	10	6	11	6	5	8	16	LOC111138510	2	6	6	0	4	4	4	0	3	4	5	8	5	4	5	0	5	2	5	2	7	2	1	7	2	4	1	9	1	6	5	7	1	1	2	8	2	7	3	2	0	2	7	8	9	2	0	5	3	0	6	3	5	5	4	3	2	1	4	4	4	5	5	2	5	8	2	3	3	4	0	1	4	6	10	4	16	8	1	4	3	6	6	5	5	6	5	1	4	2	5	2	2	5	0	4	3	5	6	1	6	7	0	12	4	13	9	3	3	6	5	12	4	4	1	8	1	2	6	4	4	5	8	1	7	5	4	10	11	7	4	6	7	11	5	4	2	3	3	16	4	4	7	6	5	5	7	4	5	3	12	3	2	3	7	9	6	13	6	1	3	7	5	12	5	8	8	5	3	11	10	5	2	11	4	4	3	9	7	13	7	8	4	5	6	6	6	4	7	2	7	5
LOC111132448	0	0	0	0	0	0	0	0	0	0	0	0	0	0	0	0	0	0	0	1	0	0	0	0	0	0	0	0	0	0	0	0	0	0	0	0	0	0	0	0	0	0	0	0	0	0	0	0	0	0	0	0	0	0	0	0	0	0	0	0	0	0	0	0	0	0	0	0	0	0	0	0	0	0	0	0	0	0	0	0	0	0	0	0	0	0	0	0	1	0	1	0	0	0	0	0	0	0	0	0	0	0	0	0	0	0	0	0	0	0	0	0	0	0	0	0	0	0	0	0	0	0	0	0	0	0	0	0	0	0	0	0	0	0	0	2	0	0	0	0	1	0	0	0	0	0	0	0	0	0	0	0	0	0	0	0	1	0	0	0	0	0	0	0	0	0	0	0	0	0	0	1	0	0	0	0	0	0	0	0	0	0	0	0	2	0	0	0	0	0	0	0	LOC111132448	0	0	0	0	0	0	0	0	0	0	0	0	0	0	0	0	0	0	0	0	0	0	0	0	0	0	0	0	0	0	0	0	0	0	0	0	0	0	0	0	0	0	0	0	0	0	0	0	0	0	0	0	0	0	0	0	0	0	0	0	0	0	0	0	0	0	0	0	0	0	1	0	0	0	0	0	0	0	0	0	0	0	0	0	0	0	0	0	0	0	1	0	0	0	1	0	0	0	0	0	0	0	0	0	0	0	0	0	0	0	0	0	0	0	0	1	0	0	0	0	0	0	0	0	0	0	0	0	0	0	0	0	0	0	0	0	0	0	0	0	0	0	0	0	0	0	0	0	0	0	0	0	0	0	0	0	0	0	0	0	0	0	0	0	0	0	0	0	0	0	0	0	0	0	0	0	1	0	0	1	0	0	1	0	0	1	0	0	0	0	0	0
LOC111132449	0	0	0	0	0	0	0	0	0	0	0	0	0	0	0	0	0	0	0	0	0	0	0	0	0	0	0	0	0	0	0	0	0	0	0	0	0	0	0	0	0	0	0	0	0	0	0	0	0	0	0	0	0	0	0	0	0	0	0	0	0	0	0	0	0	0	0	0	0	0	0	0	0	0	0	0	0	0	0	0	0	0	0	0	0	0	0	0	0	0	0	0	0	0	0	0	0	0	0	0	0	0	0	0	0	0	0	0	0	0	0	0	0	0	0	0	0	0	0	0	0	0	0	0	0	0	0	0	0	0	0	0	0	0	0	0	0	0	0	0	0	0	0	0	0	0	0	0	0	0	0	0	0	0	0	0	0	0	0	0	0	0	0	0	0	0	0	0	0	0	0	0	0	0	0	0	0	0	0	0	0	0	0	0	0	0	0	1	0	0	0	0	LOC111132449	0	0	0	0	0	0	0	0	0	0	0	0	0	0	0	0	0	0	0	0	0	0	0	0	0	0	0	0	0	0	0	0	0	0	0	0	0	0	0	0	0	0	0	0	0	0	0	0	0	0	0	0	0	0	1	0	0	0	0	0	0	0	0	0	0	0	0	0	0	0	0	0	0	0	0	0	0	0	0	0	0	0	0	0	0	0	0	0	0	0	0	0	0	0	0	0	0	0	0	0	0	0	0	0	0	0	0	0	0	0	0	0	0	0	0	0	0	0	0	0	0	0	0	0	0	1	0	0	0	0	0	0	0	0	0	0	0	0	0	0	0	0	0	0	0	1	0	0	0	0	0	0	0	0	0	0	0	0	0	0	0	0	0	0	0	0	0	0	0	0	0	0	0	0	0	0	0	0	0	0	0	0	0	0	2	0	0	0	0	0	0	0
LOC111132451	0	0	0	0	0	0	0	1	0	0	0	0	0	0	0	0	0	0	0	0	0	0	0	0	0	0	0	0	0	0	0	0	0	1	0	0	0	0	0	0	0	0	0	0	1	0	0	0	0	0	0	0	0	0	0	0	0	0	0	0	0	0	0	0	0	0	0	0	0	0	0	0	0	0	0	0	0	0	0	0	0	0	0	0	0	0	0	0	0	0	0	0	0	0	0	0	0	0	0	0	0	0	0	0	0	0	0	0	0	0	0	0	0	0	0	0	0	0	0	0	0	0	0	0	0	0	0	0	1	0	0	0	0	0	1	0	0	0	0	0	0	0	0	0	0	0	0	0	0	0	0	0	0	0	0	0	0	0	0	0	0	0	0	0	0	0	0	0	0	0	0	0	0	0	0	0	0	0	0	0	0	0	0	0	0	0	0	0	0	0	0	0	LOC111132451	0	0	0	0	0	0	0	0	0	0	0	0	0	0	0	0	0	0	0	0	0	0	0	0	0	0	0	0	0	0	0	0	0	0	0	0	0	1	0	0	0	0	0	0	2	0	0	0	0	0	0	0	0	1	0	0	0	0	0	0	0	0	0	0	0	0	0	0	0	0	0	0	0	0	0	0	0	0	0	0	0	0	0	0	0	0	0	0	0	0	0	0	0	0	0	0	0	0	0	0	0	0	0	0	0	0	0	0	0	0	0	0	0	0	0	0	0	0	0	0	0	0	0	0	0	0	0	0	0	0	0	0	0	0	0	0	0	0	0	0	0	0	0	0	0	0	0	0	0	0	0	0	0	0	0	0	0	0	0	0	0	0	0	0	0	0	0	0	0	0	0	0	0	0	0	0	0	0	0	0	0	0	0	0	0	0	0	0	0	0	0	0
LOC111138501	0	0	0	0	0	0	0	0	0	0	1	0	0	0	0	0	0	1	0	0	0	0	0	0	0	2	0	0	0	0	1	0	0	1	0	0	0	0	0	0	1	0	0	0	0	0	0	0	0	0	0	0	0	0	1	0	0	0	0	0	0	0	0	0	1	0	0	0	0	0	0	0	0	0	0	0	1	0	0	0	0	0	0	0	0	0	8	0	0	0	1	0	0	0	0	0	1	0	1	0	2	0	0	0	0	0	0	1	0	0	0	0	0	0	0	0	0	0	0	0	0	0	0	0	0	2	1	0	0	0	0	0	0	2	0	1	0	0	0	0	0	0	0	0	0	1	1	0	1	0	0	0	0	0	0	0	0	0	0	0	0	0	0	0	0	1	0	0	0	2	0	1	0	0	0	0	0	0	0	0	0	0	0	0	1	0	3	0	0	0	1	0	LOC111138501	0	0	0	0	1	0	0	0	1	0	1	0	0	0	0	0	0	0	0	0	0	1	0	0	0	0	1	0	0	2	2	0	1	0	1	0	0	0	0	0	2	0	0	0	0	0	0	0	1	1	0	0	0	0	1	0	1	0	0	0	0	0	0	0	0	0	0	0	1	0	0	0	2	0	0	0	0	0	0	0	0	0	0	0	0	0	0	0	1	3	2	0	1	0	1	0	1	0	2	0	1	0	0	0	0	0	0	0	0	0	1	0	2	0	0	0	0	0	0	0	0	0	0	0	0	1	0	0	0	0	0	0	0	1	0	1	0	0	0	0	0	0	1	0	0	0	2	2	2	0	0	0	0	0	0	0	0	0	0	0	0	0	0	0	0	0	0	0	0	4	0	0	1	0	0	0	0	3	0	0	0	0	0	0	0	1	6	0	0	0	1	0
LOC111138514	2	4	0	1	0	2	0	6	0	2	0	1	2	1	0	0	2	0	7	0	2	0	0	1	0	0	1	0	0	1	0	3	0	3	0	3	0	1	0	11	0	0	1	0	1	2	0	2	0	1	0	0	0	0	0	2	0	3	0	0	0	2	1	1	0	0	0	0	0	0	0	4	0	1	0	0	0	1	5	0	0	0	3	0	1	1	0	2	0	0	0	0	2	2	0	0	1	0	0	0	1	0	0	0	0	0	3	1	0	5	0	0	1	0	1	0	0	0	0	0	0	1	2	1	0	2	1	0	0	0	0	1	0	1	0	0	1	4	0	0	0	1	0	0	0	0	0	0	1	5	0	3	0	3	0	4	0	0	0	0	0	0	2	1	0	0	0	1	0	0	0	0	1	0	0	0	0	1	0	0	1	1	0	1	0	1	0	0	0	0	2	1	LOC111138514	1	2	1	0	0	2	1	5	0	1	0	2	2	1	0	0	0	0	3	0	2	0	0	1	1	0	0	0	0	0	0	1	0	0	0	3	0	1	0	3	2	1	0	0	3	0	0	0	0	0	0	0	0	1	0	3	0	4	0	1	0	1	2	1	0	0	0	4	0	0	0	1	0	1	0	0	0	2	7	0	0	1	0	0	0	0	0	3	1	1	1	0	0	3	0	2	0	1	0	0	0	0	0	0	0	0	0	1	0	1	0	1	0	0	0	0	2	0	0	0	0	2	1	0	0	4	0	0	0	1	0	0	2	2	0	2	0	0	1	0	0	1	0	0	0	0	0	0	0	0	0	2	0	1	0	2	0	1	0	0	0	0	4	0	0	0	1	1	0	0	1	0	0	1	0	0	1	0	0	0	0	1	0	0	0	2	1	0	3	2	0	0
LOC111138503	4	0	1	1	5	2	3	0	3	0	1	0	0	2	0	0	0	1	0	1	0	1	0	1	0	3	8	0	1	4	0	0	0	1	2	0	0	1	1	0	2	0	1	0	0	0	0	4	1	1	3	0	4	4	16	0	1	0	2	1	3	1	2	0	3	0	3	0	2	0	1	1	2	1	3	0	2	1	0	0	0	0	0	3	0	0	1	0	4	0	19	0	2	0	3	2	0	1	2	0	2	1	1	4	0	5	1	7	2	5	3	5	0	9	0	1	7	6	0	3	8	1	6	4	0	0	1	5	10	0	0	0	3	4	2	0	1	4	2	1	0	0	8	0	2	4	5	2	4	8	1	1	4	1	2	3	2	4	0	0	1	1	0	6	7	1	2	6	0	1	11	0	2	0	2	5	1	3	2	2	2	1	1	2	2	4	5	4	3	0	0	1	LOC111138503	3	0	4	0	5	2	2	0	2	0	0	0	0	0	0	0	0	2	0	1	0	0	0	0	0	2	0	0	0	1	1	0	2	0	1	0	4	2	2	0	2	0	0	2	0	1	0	1	2	0	1	1	0	6	6	0	1	0	0	0	0	0	4	0	2	0	1	0	1	0	0	1	0	0	1	0	2	0	1	1	0	0	0	1	0	3	3	0	5	0	7	0	1	0	4	1	0	2	1	3	0	0	8	1	2	3	3	7	2	4	1	7	0	9	0	1	4	1	0	3	3	5	8	3	2	3	0	8	5	1	4	2	3	7	2	2	3	3	3	8	2	1	3	1	0	2	2	5	5	5	0	1	1	4	4	2	2	0	3	6	4	2	0	2	0	0	3	10	0	4	4	3	7	2	3	3	3	4	1	8	5	6	2	2	3	0	6	4	0	1	0	1
LOC111132997	71	29	78	42	57	35	57	19	61	8	94	109	16	62	66	46	19	44	95	45	10	36	27	66	14	49	65	48	40	67	44	29	41	24	54	38	68	46	17	79	59	89	58	68	107	45	16	48	48	16	65	100	102	56	42	48	42	20	38	55	28	46	22	55	28	41	64	43	69	37	64	14	25	50	52	46	61	37	29	65	40	48	79	59	92	42	46	38	65	23	40	37	25	34	31	49	32	32	45	56	71	38	40	76	34	79	50	73	57	68	48	75	58	64	67	64	72	61	57	48	76	65	46	77	62	35	40	67	96	89	62	78	38	56	56	65	65	71	58	67	54	62	73	59	48	71	63	60	69	73	40	57	48	53	47	81	48	74	41	66	52	75	50	83	55	82	46	75	59	97	67	41	94	82	48	74	77	69	63	59	68	93	39	97	85	77	84	78	60	76	42	71	LOC111132997	58	37	71	41	71	33	51	19	62	12	104	117	18	51	53	44	17	45	99	45	9	33	39	46	20	48	47	43	53	56	29	23	26	27	38	44	52	48	29	69	54	92	46	55	106	38	10	34	50	13	48	112	101	54	59	37	29	24	36	55	34	60	29	47	37	32	65	38	53	26	51	28	15	35	55	51	43	47	26	42	32	54	67	55	73	34	43	30	45	20	41	39	40	32	49	36	71	48	59	60	63	32	44	78	29	83	54	62	64	66	22	64	57	70	53	43	60	63	35	60	50	66	43	54	62	49	41	64	110	72	68	66	33	70	47	65	45	63	60	67	52	59	69	63	49	56	50	48	80	77	55	69	59	49	33	68	38	65	47	52	63	92	42	59	52	79	77	60	60	95	63	55	83	84	53	67	54	59	62	55	71	74	51	67	51	57	88	71	70	64	50	72
LOC111132998	51	239	57	141	76	149	72	110	78	121	96	141	96	66	82	45	80	83	82	81	94	29	52	118	80	46	166	85	99	88	48	95	53	105	73	108	39	158	62	91	68	65	87	122	84	61	59	71	82	91	115	152	81	105	91	170	56	123	48	125	56	145	48	149	65	80	97	122	87	135	72	137	42	122	76	257	106	167	46	92	99	78	69	93	67	91	77	115	57	145	88	144	63	105	88	85	38	73	67	117	86	150	62	99	56	180	81	127	78	113	68	110	68	105	79	96	73	104	57	79	119	101	68	81	68	90	63	118	239	130	57	107	43	138	91	133	43	142	50	93	82	119	122	105	79	88	51	107	112	117	96	107	72	108	79	104	63	95	85	101	108	114	105	106	80	90	106	122	80	169	85	93	111	119	77	99	65	95	75	120	80	128	65	75	107	104	135	109	65	77	122	106	LOC111132998	55	211	77	136	83	130	78	87	62	120	84	108	78	55	85	56	64	65	83	74	81	25	41	117	94	36	124	96	93	83	47	102	44	99	67	94	49	165	58	81	60	68	91	115	104	73	45	82	64	113	85	139	79	109	85	146	59	134	65	113	44	148	46	121	67	75	85	116	72	122	82	100	52	117	75	254	86	162	57	78	108	64	68	77	72	54	76	97	84	130	80	148	56	114	58	96	47	66	67	114	98	159	78	102	48	169	66	104	83	103	55	136	58	90	77	105	46	110	63	90	101	130	59	105	91	89	60	134	194	162	46	126	36	98	90	129	73	118	78	104	81	119	86	97	69	94	64	86	88	103	79	123	95	117	63	113	71	106	99	93	91	98	68	102	91	110	120	89	96	172	84	90	116	97	68	124	75	93	64	122	71	116	73	84	108	111	104	105	54	94	100	94
LOC111134716	68	70	53	28	63	47	44	18	28	24	57	43	31	59	29	43	28	43	25	23	16	33	29	39	28	35	38	43	46	51	42	47	29	24	45	38	41	46	39	28	53	29	54	39	33	44	25	39	27	30	40	45	47	41	66	52	41	25	41	38	30	67	32	29	45	50	65	22	48	25	36	28	27	24	54	47	37	41	22	30	43	54	41	66	26	43	49	27	52	33	66	53	30	32	37	37	46	40	47	37	44	41	45	56	52	37	41	30	47	35	22	43	33	59	38	34	42	58	49	35	41	35	36	25	53	30	24	54	108	43	33	60	24	41	33	28	31	44	22	37	44	32	46	64	35	39	39	23	86	74	52	48	63	45	37	27	33	69	42	52	31	34	51	32	53	40	50	75	68	45	86	38	73	43	43	66	41	39	31	37	69	45	30	24	33	29	73	76	51	20	46	51	LOC111134716	65	44	56	54	59	36	60	20	31	22	37	25	26	34	42	39	16	31	35	34	11	24	46	38	14	31	36	30	39	56	36	30	35	22	43	49	43	43	30	51	51	38	48	34	30	57	28	48	43	24	60	35	28	57	59	32	62	19	19	19	24	61	35	32	46	47	65	30	50	36	26	32	42	32	47	53	31	49	12	22	51	33	25	76	28	38	37	21	38	40	69	53	30	29	30	29	23	23	57	41	35	39	43	51	59	47	30	44	43	36	24	47	32	41	39	42	24	36	44	23	69	43	42	34	53	26	25	59	103	40	39	63	39	38	32	43	27	54	20	51	35	45	59	41	34	35	31	34	52	74	48	27	65	39	48	32	38	82	41	40	41	38	33	43	43	50	41	64	57	40	56	35	60	27	48	55	39	50	29	44	67	58	36	21	39	39	53	55	61	35	58	35
LOC111134717	1	0	0	1	4	0	0	0	1	0	0	0	0	1	1	1	0	0	0	1	0	0	0	0	0	0	5	0	0	0	0	0	0	0	1	0	0	0	0	0	0	0	0	0	0	0	2	0	0	0	0	0	0	2	3	0	0	0	1	0	1	0	0	0	1	1	0	0	2	0	0	0	0	0	0	1	5	0	0	1	0	1	0	2	0	0	1	0	0	0	5	0	0	0	1	0	1	0	2	0	0	0	1	0	0	2	0	2	0	0	0	1	1	0	0	0	0	0	1	0	2	0	0	0	2	2	2	2	1	0	0	0	0	1	0	1	2	0	0	0	4	1	3	2	0	0	1	0	0	0	0	0	1	0	0	0	2	0	1	0	0	2	1	0	1	0	0	0	0	0	6	0	3	1	0	0	1	0	5	0	0	1	2	0	0	0	1	1	0	0	0	0	LOC111134717	1	2	0	0	0	0	0	0	2	0	0	0	0	0	1	0	0	0	0	0	0	0	0	0	0	0	2	0	0	6	1	0	1	0	0	0	0	0	0	0	0	0	0	0	0	0	4	0	2	0	4	0	0	0	1	0	1	0	0	0	0	1	0	0	0	0	0	0	2	0	1	0	0	0	1	0	2	0	0	1	0	0	0	1	0	0	1	0	1	1	4	0	0	0	0	0	1	0	0	1	2	0	3	0	0	3	0	2	0	1	2	0	2	4	0	0	0	0	1	0	1	0	1	0	0	1	0	0	0	0	1	0	0	0	1	0	3	0	1	0	0	0	1	2	0	0	1	0	2	0	1	1	0	0	1	2	1	0	1	0	0	0	1	2	2	0	0	1	0	0	1	1	0	1	0	0	1	0	2	0	0	0	1	4	1	1	0	0	0	0	2	0
LOC111135718	125	61	112	39	118	28	89	18	102	2	126	11	4	67	32	67	2	83	23	100	11	42	91	22	11	65	47	84	46	100	74	18	48	14	100	17	78	62	91	16	90	15	56	54	23	55	7	113	91	10	105	28	18	113	68	44	71	14	80	52	67	36	50	33	75	32	87	65	138	56	92	10	90	25	86	37	142	49	25	118	58	55	14	78	24	119	82	33	97	23	106	71	98	29	84	23	67	52	108	58	113	17	96	54	87	122	82	66	87	39	48	72	100	68	95	65	43	62	90	59	161	56	51	30	134	46	61	63	86	83	78	67	40	63	52	79	61	68	96	58	79	56	107	98	105	60	95	43	141	56	124	65	93	54	93	67	96	64	111	70	104	52	73	85	75	70	139	100	141	90	138	49	144	79	114	92	103	42	102	50	117	79	86	73	98	56	158	64	121	60	109	93	LOC111135718	138	39	98	43	104	22	64	8	84	1	134	9	6	55	35	55	1	68	17	97	14	32	104	16	12	62	54	81	51	111	77	27	80	18	81	16	80	67	75	38	81	4	76	46	11	48	6	80	81	8	94	36	13	116	73	48	76	7	75	65	71	39	55	34	81	43	90	76	97	54	72	8	95	50	95	37	130	48	20	88	71	58	29	84	8	91	86	27	104	30	97	62	90	24	82	9	74	48	113	69	94	25	93	46	83	90	71	71	76	57	55	73	81	51	94	51	62	47	82	59	138	49	44	46	134	50	80	60	78	76	75	59	54	51	90	64	76	53	71	54	89	57	98	55	105	56	96	30	120	58	110	61	113	47	71	55	99	65	93	75	94	52	103	67	83	56	133	82	121	72	136	35	128	96	108	69	70	47	108	50	133	84	67	67	117	56	148	64	89	66	92	75
LOC111135719	21	0	11	4	53	0	70	1	45	1	29	9	1	90	15	53	0	20	14	13	5	51	4	13	0	41	26	60	23	68	11	2	21	4	18	1	7	3	51	8	52	10	63	33	9	68	0	61	44	1	49	28	19	73	22	2	36	0	29	0	12	6	34	0	24	6	68	1	27	4	19	1	7	2	41	1	69	2	1	59	3	44	15	30	21	69	21	4	46	2	34	2	10	2	56	3	29	16	39	34	46	2	31	32	6	17	39	22	84	19	17	31	39	22	34	36	32	36	37	26	38	24	25	27	30	25	31	26	16	40	28	28	28	21	29	37	32	31	25	25	36	27	42	19	30	23	47	20	81	36	44	25	31	28	36	21	24	27	43	22	38	22	21	24	37	10	50	21	22	42	11	18	55	27	33	34	55	25	42	31	47	28	47	20	39	42	35	15	38	14	6	11	LOC111135719	4	0	9	5	50	0	47	0	38	0	23	9	0	86	21	68	0	28	10	8	0	25	2	6	3	57	35	66	33	57	6	2	24	2	19	5	5	2	42	8	66	19	62	36	10	47	2	51	41	1	55	28	13	56	16	2	34	0	30	2	18	3	22	1	37	0	71	1	14	1	20	1	11	3	62	2	57	2	0	89	11	52	6	40	10	67	27	2	33	0	26	1	6	3	49	2	36	26	20	24	35	3	29	29	8	14	35	14	49	17	14	23	19	22	31	33	34	30	31	24	37	24	23	34	26	20	21	40	29	27	26	24	21	20	26	38	30	38	10	20	43	23	41	23	37	18	58	11	71	37	40	20	45	26	24	24	23	27	36	18	28	19	24	19	39	11	64	32	38	32	31	19	49	19	37	37	45	25	29	20	61	29	30	15	40	24	22	18	49	14	3	9
LOC111134724	1	5	6	3	1	19	2	2	3	2	2	7	0	4	2	1	0	7	8	9	1	0	1	5	0	1	3	1	2	3	1	11	0	2	0	5	0	0	1	5	2	6	0	2	5	2	1	3	3	1	0	4	4	3	1	2	0	5	2	2	0	6	1	3	0	0	0	1	2	0	1	2	0	0	0	4	3	0	1	4	1	0	6	5	10	3	0	0	1	1	0	3	2	2	0	1	2	1	2	3	2	5	1	5	0	1	5	0	3	3	1	3	2	3	1	5	2	4	1	0	1	2	0	4	1	5	0	2	0	11	0	5	1	3	2	0	0	4	2	3	4	0	1	0	5	2	6	2	2	1	2	1	3	2	2	3	0	6	1	3	1	9	1	3	0	2	9	3	3	5	5	1	1	0	1	4	4	2	3	3	1	1	0	3	2	0	1	1	0	0	4	0	LOC111134724	0	3	4	0	0	11	2	0	1	1	3	9	0	6	1	2	2	3	6	5	2	1	1	5	1	0	7	2	2	6	4	6	1	1	0	3	3	3	5	6	2	2	1	1	5	1	2	6	5	1	0	3	4	2	1	4	0	1	2	0	0	6	1	3	0	0	2	1	0	0	2	1	0	1	0	2	1	1	1	2	4	2	3	3	4	2	1	2	0	0	1	2	1	0	0	3	5	1	0	5	2	4	0	5	0	2	2	2	3	1	5	2	6	3	5	7	1	4	0	1	1	4	4	1	1	2	0	0	1	3	1	2	0	3	0	1	0	6	2	4	4	3	0	3	2	3	2	0	0	1	2	3	0	1	0	0	0	2	1	2	3	2	2	1	0	4	1	3	1	3	1	4	3	5	2	1	5	3	3	1	0	4	0	2	1	1	0	2	0	3	2	1
LOC111134723	22	19	22	19	22	20	12	41	15	35	17	6	112	5	15	11	41	16	14	13	14	2	9	10	5	15	21	20	19	6	13	24	5	25	6	11	9	24	11	8	9	5	14	22	21	9	31	17	22	35	9	12	13	27	15	13	19	15	14	19	9	23	5	20	11	17	10	20	15	17	15	34	7	34	18	27	16	17	11	20	6	18	11	16	24	20	11	34	26	15	6	17	15	17	22	21	22	15	19	27	15	27	10	23	6	42	17	40	18	37	20	35	14	33	21	31	15	34	17	26	18	38	18	29	18	26	25	37	56	38	22	27	9	28	14	36	17	28	24	31	10	42	18	46	24	33	12	15	25	37	15	27	10	48	25	44	17	45	21	12	15	31	17	31	15	32	23	28	25	45	34	25	30	48	11	36	26	27	22	34	29	42	17	43	19	20	30	39	18	21	34	34	LOC111134723	19	19	19	20	21	17	5	35	13	13	33	16	118	11	10	4	25	22	8	14	14	6	14	10	9	11	28	15	7	21	13	18	7	12	10	16	18	37	11	14	10	5	13	22	14	13	22	9	12	43	17	16	17	24	19	20	13	10	12	13	9	18	9	17	10	31	21	21	14	14	14	35	6	11	21	33	13	24	11	11	15	10	17	9	12	22	20	25	19	8	17	30	21	20	7	15	13	32	23	25	34	24	14	20	5	32	17	32	20	25	9	31	22	23	30	18	17	25	11	33	19	35	24	31	26	22	12	36	47	24	17	37	13	33	13	41	23	24	11	29	23	35	29	37	15	27	12	20	22	40	22	19	19	46	12	27	12	53	30	21	18	33	20	31	16	26	16	31	32	25	31	33	21	58	9	23	14	19	21	25	24	40	22	25	21	23	33	41	25	29	27	48
LOC111133768	7	39	6	15	22	21	27	11	20	46	8	20	22	30	31	19	23	38	13	14	13	11	3	51	50	32	25	36	19	54	12	22	23	5	19	25	4	6	42	32	28	30	47	27	27	26	14	36	19	50	37	28	45	41	18	3	24	24	15	1	9	11	25	8	25	4	46	5	17	4	14	27	3	10	21	13	27	6	11	32	9	37	23	13	20	31	7	13	22	24	31	10	2	6	26	19	14	21	8	31	23	19	20	35	5	36	17	33	25	28	17	22	26	36	28	37	34	25	19	25	20	29	13	30	25	30	7	26	20	33	14	33	5	34	9	34	7	42	25	17	26	23	29	19	25	27	23	25	33	26	22	31	27	16	14	29	18	31	16	15	18	21	24	27	30	20	30	24	19	46	16	20	36	18	28	30	42	26	20	32	30	27	21	28	16	31	26	26	20	28	21	21	LOC111133768	7	22	7	8	22	24	27	18	18	55	16	27	27	24	34	25	26	19	25	14	11	15	0	49	36	24	29	47	18	35	14	23	16	4	7	25	2	13	42	27	30	43	34	25	25	35	10	22	18	27	38	26	32	39	18	11	12	34	18	4	12	21	20	10	21	7	40	4	7	3	15	43	0	4	17	14	38	5	14	30	14	42	31	6	19	29	22	11	16	24	24	17	6	6	16	14	18	18	4	22	31	13	14	39	7	37	17	19	35	29	17	25	14	28	23	32	22	19	17	21	31	35	19	34	39	41	19	28	32	29	18	28	5	33	18	36	12	49	21	10	24	26	21	24	16	19	27	19	41	33	15	29	25	23	15	38	23	22	20	16	18	20	18	20	11	17	25	32	16	40	16	27	26	21	30	36	41	20	16	21	32	31	16	22	24	51	31	26	24	20	25	17
LOC111137535	18	4	10	21	12	24	5	0	15	0	5	7	1	8	8	12	2	6	8	15	2	11	2	8	0	9	23	23	17	10	4	17	6	10	4	26	15	15	3	7	13	11	8	27	8	12	2	8	16	3	15	18	18	12	13	12	6	2	7	7	9	31	11	17	12	17	12	7	7	4	8	0	3	18	26	18	17	4	3	17	8	6	23	16	8	6	16	11	8	10	19	5	7	14	10	14	2	6	5	2	6	9	7	6	3	7	2	11	8	9	3	6	6	13	3	4	5	1	5	13	7	5	7	5	2	6	3	4	13	6	3	8	5	7	4	10	4	9	6	8	7	6	4	8	4	4	2	3	5	9	8	6	2	8	5	4	5	12	3	5	5	3	6	9	6	7	3	11	12	0	7	10	11	9	3	16	3	9	4	5	2	3	8	4	6	6	7	10	4	4	4	6	LOC111137535	14	9	13	14	10	32	10	0	11	2	11	9	1	5	10	15	0	8	3	14	2	13	1	17	5	5	18	20	14	13	7	23	5	18	9	22	7	14	4	10	12	9	11	22	8	12	4	12	24	3	5	14	13	11	14	18	12	3	4	13	7	22	12	11	15	17	16	16	7	9	8	3	15	13	12	19	10	14	6	11	11	9	14	7	4	4	15	20	8	6	22	14	6	18	14	18	1	6	4	3	7	17	7	4	1	5	5	6	6	5	1	3	3	2	0	6	2	6	9	4	5	10	8	7	8	1	1	9	13	7	10	5	4	1	6	7	3	12	4	7	3	5	6	7	1	6	13	5	6	8	9	7	4	6	3	2	3	5	4	7	8	6	3	4	5	5	8	6	11	11	10	1	8	7	3	14	5	3	4	4	2	7	4	7	9	1	5	10	2	3	2	4
LOC111137536	18	8	27	14	23	10	13	5	20	3	15	34	4	13	10	15	4	8	19	12	5	10	6	23	1	12	29	16	36	29	23	19	15	7	17	16	18	19	21	36	7	28	18	25	14	17	4	9	11	2	11	26	29	25	17	11	33	2	17	8	14	26	5	17	14	40	22	10	21	9	19	6	7	17	16	7	15	6	7	19	9	10	24	19	14	9	21	7	16	8	19	18	17	12	9	17	12	12	17	18	14	21	11	17	14	7	10	12	14	12	9	8	11	19	17	9	25	18	7	8	7	5	7	8	6	7	10	9	15	13	11	16	6	16	16	13	7	13	7	13	16	16	8	16	9	9	14	9	6	20	19	17	7	23	11	15	12	14	6	15	15	11	13	17	11	11	11	10	15	17	27	11	18	9	20	21	11	9	3	13	15	13	11	9	12	20	13	9	19	15	15	17	LOC111137536	19	7	16	13	30	17	16	7	17	2	16	37	4	13	6	14	0	9	18	17	2	4	9	35	0	5	21	9	22	25	15	24	11	10	15	16	25	7	26	39	17	31	16	25	19	11	9	20	13	7	9	17	32	22	19	14	27	1	20	4	16	21	2	12	13	16	29	8	33	8	22	5	12	19	18	11	20	7	7	31	10	15	14	13	12	17	20	16	17	10	22	6	25	13	20	20	17	11	7	16	15	15	10	12	13	5	10	14	15	12	8	15	11	12	13	13	28	14	3	11	9	11	11	4	10	8	8	12	15	9	9	15	6	10	4	6	3	22	22	12	16	9	3	9	6	7	12	13	7	9	12	18	20	16	7	17	6	14	5	11	9	16	9	12	15	25	16	10	14	13	22	6	15	12	17	12	14	7	12	19	16	11	8	17	20	10	11	18	12	15	16	16
LOC111137537	64	112	110	98	81	167	44	55	57	31	75	123	36	29	108	31	41	52	165	52	40	33	46	156	25	42	100	24	36	55	56	129	42	91	39	125	58	96	47	214	41	78	53	50	216	26	50	49	59	35	56	146	159	49	38	106	59	51	35	56	38	175	37	106	44	155	45	78	81	89	55	29	45	92	62	163	66	117	30	53	69	44	99	31	98	50	65	100	58	79	33	45	41	106	37	113	21	17	42	16	42	150	33	41	38	19	42	25	34	29	26	27	39	39	27	31	34	32	30	38	42	19	22	31	45	20	30	26	40	29	24	20	23	31	41	21	25	28	35	24	31	19	56	32	34	40	43	23	56	33	43	29	53	33	32	22	27	44	36	32	37	23	36	35	54	32	40	19	51	35	68	29	57	20	45	30	48	19	41	28	62	38	51	26	53	32	57	32	34	17	194	26	LOC111137537	72	129	91	106	75	146	44	61	65	21	64	152	37	34	82	36	39	50	168	45	45	22	32	132	23	42	66	30	46	43	50	120	46	87	45	122	51	122	43	264	43	94	51	63	227	42	30	42	50	46	54	95	166	46	60	104	63	56	34	65	41	185	22	97	48	111	36	60	91	91	52	39	37	106	61	144	44	135	25	46	68	47	105	54	83	49	59	76	71	76	42	40	40	108	29	106	38	17	37	23	40	128	24	22	40	23	37	31	44	34	31	25	33	25	28	19	34	41	31	21	48	21	27	37	49	21	31	28	31	23	44	27	24	25	34	17	24	31	37	22	31	20	45	29	42	22	56	28	50	31	48	10	61	29	36	21	45	42	32	30	41	20	43	31	47	41	30	16	58	26	65	34	64	27	36	19	36	19	39	18	52	27	38	32	54	23	56	26	26	17	215	36
LOC111137538	1	4	0	2	0	5	0	0	0	0	0	2	0	1	0	0	0	1	1	0	1	0	0	2	0	1	6	0	1	1	1	2	2	1	6	4	2	1	1	3	0	2	2	0	0	0	0	0	4	0	9	6	0	5	0	1	1	0	0	1	0	7	3	7	3	2	1	1	2	1	0	3	1	4	0	2	1	4	1	3	0	0	0	1	2	1	0	1	2	0	0	0	0	5	2	5	0	2	2	1	3	9	3	2	1	2	7	0	2	6	2	0	0	1	3	2	1	2	3	1	0	3	0	0	2	0	0	4	0	1	3	1	2	6	0	0	0	1	0	0	0	0	0	2	1	1	4	2	1	2	9	0	13	4	0	0	1	3	4	3	5	0	3	1	3	4	2	1	0	0	2	4	0	0	5	0	0	1	0	0	2	2	2	1	7	1	1	0	5	2	11	1	LOC111137538	2	8	1	4	1	9	0	1	2	1	0	0	0	0	0	0	0	0	4	4	0	0	0	4	0	1	0	1	1	0	2	3	0	6	4	2	0	1	1	1	0	3	0	0	0	0	0	0	1	0	8	3	1	2	2	1	3	2	1	4	0	2	3	4	1	3	2	0	2	0	1	0	0	3	1	5	3	0	2	0	0	0	3	2	1	1	0	1	0	2	1	0	2	4	1	4	0	0	4	1	1	5	2	3	0	6	0	4	3	3	4	1	1	0	0	0	3	5	1	0	0	3	0	2	0	0	1	1	1	5	0	1	1	2	0	0	0	0	0	0	0	2	5	0	5	0	0	1	2	1	8	0	11	1	2	1	1	1	2	3	3	0	5	4	0	4	2	1	0	6	2	6	2	1	2	1	0	0	4	2	3	2	1	1	12	0	2	1	1	2	4	4
LOC111135343	15	2	19	0	9	2	0	4	3	5	11	14	3	0	1	1	2	2	4	6	5	0	2	7	9	7	11	4	1	6	10	3	4	3	2	1	6	7	5	9	1	1	5	6	5	0	7	4	6	16	10	13	15	1	9	3	5	9	2	6	2	6	3	6	3	4	3	3	10	0	3	9	3	1	6	1	1	10	8	3	8	3	9	0	6	0	8	1	5	4	3	3	4	8	3	1	3	8	2	4	8	6	9	11	6	9	4	9	5	6	1	9	7	9	6	5	7	6	2	4	8	8	5	6	10	15	5	8	22	4	3	6	4	7	13	6	3	14	11	13	7	4	10	11	5	9	3	7	5	8	8	8	4	12	2	9	6	8	7	11	5	11	5	13	5	11	9	11	9	6	11	8	10	19	3	3	2	7	3	6	8	10	8	4	6	8	16	9	6	6	2	7	LOC111135343	11	4	12	4	11	0	1	3	4	9	16	15	1	0	7	2	2	4	7	5	7	1	6	8	9	5	13	7	1	2	8	1	4	5	1	1	6	1	6	2	13	6	0	5	3	2	2	4	3	7	8	5	10	2	9	1	2	7	1	3	9	5	4	5	5	6	2	7	8	3	9	6	1	4	6	5	4	7	8	6	15	5	6	1	11	0	3	3	6	3	5	6	2	15	5	2	7	14	6	2	4	8	10	4	3	24	6	3	3	5	2	9	10	5	5	4	7	6	4	9	3	13	5	2	8	11	7	9	23	5	3	7	3	7	10	7	2	10	7	10	4	0	12	6	7	6	1	8	3	15	9	7	8	13	4	8	5	9	8	9	13	14	3	16	12	18	5	15	6	3	13	16	15	9	4	9	8	7	3	8	20	8	5	5	4	8	10	9	15	4	3	11
LOC111132452	0	0	0	0	0	0	0	0	0	0	0	0	0	0	0	0	0	0	0	0	0	0	0	0	0	0	0	0	1	0	0	0	0	0	0	0	0	3	0	0	0	0	0	0	0	0	1	0	0	1	1	0	0	1	0	0	0	0	0	0	0	0	1	0	0	0	0	2	0	0	0	0	0	0	1	1	0	0	0	0	0	1	0	0	0	0	0	0	0	0	0	0	0	0	0	0	0	0	0	0	0	0	0	0	0	0	1	2	0	0	0	0	0	2	0	1	1	0	0	0	3	2	0	0	0	1	0	0	0	0	0	1	0	0	0	1	0	0	0	0	1	1	0	0	0	0	2	0	1	0	0	0	0	0	0	0	0	0	0	0	0	0	1	0	0	0	0	0	0	0	0	1	0	0	1	0	0	0	2	0	0	0	0	0	0	1	0	0	0	0	0	0	LOC111132452	0	0	0	0	1	0	0	0	0	0	0	0	0	0	0	0	0	1	0	0	0	0	0	0	0	0	0	0	0	0	0	0	0	0	0	0	0	0	3	0	0	1	0	1	0	0	0	0	0	0	2	0	0	0	0	0	0	0	0	0	0	0	0	0	0	0	0	0	0	0	0	0	0	0	0	0	0	0	0	0	0	1	0	0	0	0	1	0	0	0	0	0	0	0	0	0	0	0	0	0	0	0	2	0	0	0	0	0	0	1	0	0	0	1	1	1	4	0	0	0	0	1	0	1	0	0	0	3	1	0	0	0	0	0	1	1	0	0	0	0	0	0	0	0	0	0	0	0	2	0	0	0	0	3	0	0	0	0	0	1	0	1	0	1	0	0	0	0	0	0	1	2	0	0	0	0	0	0	1	0	0	0	0	0	0	1	0	0	0	1	1	0
LOC111132453	1	1	2	0	2	0	0	0	0	0	1	0	0	0	0	0	0	3	0	1	0	0	0	0	1	2	0	0	0	0	0	1	0	0	0	0	0	0	0	0	0	0	0	0	0	0	0	2	0	0	0	0	0	1	0	0	0	0	0	0	0	0	0	0	0	0	0	1	2	0	0	0	0	0	0	0	0	0	0	1	0	0	0	0	0	0	0	0	3	0	0	0	0	0	2	0	0	0	4	0	0	0	0	1	0	2	0	1	0	0	1	0	0	0	0	0	0	2	0	0	0	0	0	0	0	0	0	0	5	0	0	0	0	2	0	0	1	1	0	0	0	0	1	0	0	0	1	0	0	0	0	1	0	0	0	0	0	0	2	0	0	0	5	0	0	1	1	0	2	1	0	0	1	0	0	0	0	0	1	0	1	0	2	0	3	0	1	0	0	0	0	1	LOC111132453	0	0	0	0	2	0	0	0	0	0	0	0	0	0	0	0	0	0	0	0	0	0	2	0	0	0	0	0	0	1	0	0	0	0	2	0	0	0	0	0	0	0	0	0	0	0	0	0	0	0	0	0	0	0	1	0	0	0	0	0	0	0	0	0	0	0	1	0	3	0	0	0	0	0	0	0	1	0	1	0	0	0	0	1	0	0	0	0	1	0	2	0	0	0	1	0	0	0	1	0	0	0	1	0	0	0	1	1	0	0	0	2	0	0	0	1	0	1	0	0	0	0	1	0	1	0	0	0	1	0	0	0	0	1	0	0	3	1	0	0	0	0	0	0	1	0	1	0	0	0	0	0	2	0	3	0	0	0	0	0	1	0	0	0	0	1	0	0	0	0	2	2	1	0	0	1	0	0	4	0	0	0	0	0	1	0	1	0	0	0	0	0
LOC111135342	3	3	5	4	16	9	13	6	5	3	6	11	6	4	5	11	12	9	7	12	12	2	2	7	2	8	10	19	16	12	10	4	8	5	9	2	5	5	13	5	15	14	10	15	2	9	1	7	17	4	15	7	6	14	6	3	5	1	10	6	6	5	4	3	10	5	14	4	17	2	7	5	1	3	15	3	23	1	7	12	2	10	4	10	6	9	8	6	11	3	7	1	5	4	9	10	5	10	9	10	12	14	4	22	3	25	6	21	12	24	7	12	12	12	8	9	7	16	8	11	23	6	7	22	7	8	9	10	10	15	8	3	5	8	10	11	11	8	12	10	14	12	21	10	7	13	6	11	30	18	7	7	11	23	5	7	9	1	7	5	16	10	11	6	7	11	9	12	12	5	10	3	9	11	10	14	18	7	13	13	11	13	11	6	14	12	6	14	13	5	17	2	LOC111135342	7	11	3	5	15	6	10	12	8	3	12	16	7	14	10	4	5	4	6	10	9	6	1	9	3	7	13	14	17	15	11	7	7	7	10	7	12	6	12	3	13	10	14	21	6	9	1	6	10	9	13	7	6	20	6	10	5	3	11	3	5	9	2	2	7	0	11	5	5	5	4	4	2	1	12	1	17	3	5	20	0	8	3	6	5	12	13	5	8	3	12	1	7	3	13	11	8	10	4	8	13	10	13	25	2	20	8	16	7	20	6	13	13	19	0	15	10	13	4	14	18	8	9	13	8	16	7	14	3	10	4	3	11	12	21	7	8	12	11	10	7	9	3	3	3	5	7	7	24	11	7	4	7	26	12	5	6	1	14	11	14	7	16	13	11	8	9	10	8	5	15	3	17	7	5	11	23	15	13	11	7	19	7	5	15	10	8	14	7	3	11	5
LOC111135341	0	0	0	0	0	0	0	0	0	0	0	0	0	0	0	0	0	0	0	0	0	0	0	0	0	0	1	0	0	0	1	0	0	0	0	0	0	0	0	0	0	0	0	0	0	0	0	0	0	1	0	0	0	0	0	0	0	0	0	0	0	0	1	0	0	1	0	0	4	0	0	0	1	0	0	0	0	0	0	1	0	0	0	0	0	0	0	0	0	0	1	0	0	0	0	0	0	0	0	0	2	0	0	0	0	1	0	0	0	0	1	2	1	0	0	0	0	1	0	2	0	0	0	0	0	0	1	0	0	1	0	0	0	0	1	0	0	0	0	0	0	0	1	0	0	0	0	0	0	1	0	0	0	0	0	0	0	0	0	2	0	1	0	0	0	0	0	0	0	0	1	1	0	0	0	3	0	0	0	0	1	0	0	0	0	0	0	0	0	0	0	0	LOC111135341	0	0	0	0	0	0	0	0	0	0	0	0	0	0	1	0	0	0	0	0	0	0	0	0	0	0	0	0	0	0	1	0	0	0	0	0	0	0	0	0	0	0	0	0	0	0	0	1	0	0	0	0	0	0	0	0	0	0	0	0	0	0	0	0	0	0	0	0	2	0	0	0	0	0	1	0	0	0	0	0	1	0	0	0	0	0	0	0	0	0	1	0	1	0	0	0	0	0	1	0	1	0	0	0	0	0	1	0	1	0	1	0	0	1	0	1	0	0	0	1	0	0	0	0	0	1	0	0	0	0	0	0	0	0	1	0	0	0	0	1	0	0	0	0	0	0	0	0	0	0	0	0	0	0	0	0	1	0	0	0	0	0	0	0	0	0	1	0	0	0	0	1	0	0	0	1	0	5	0	0	0	0	0	0	0	0	0	0	1	0	0	0
LOC111133525	9	37	19	17	36	9	13	13	27	42	11	40	33	17	22	17	41	22	30	10	23	10	7	49	25	19	29	22	25	35	17	12	27	15	11	20	7	15	22	26	15	14	32	28	35	17	16	23	24	8	31	32	56	23	31	19	29	24	13	10	6	22	5	18	15	25	18	20	17	12	6	25	7	15	25	14	23	37	15	20	12	17	17	24	51	19	27	19	26	20	14	16	10	22	21	28	17	25	9	17	22	20	14	39	5	33	13	23	16	15	10	28	8	29	14	48	16	49	12	22	14	23	27	22	12	40	21	29	53	33	16	37	11	23	10	36	16	32	5	28	19	27	23	20	14	35	15	23	33	37	17	23	22	29	24	28	27	37	16	19	12	26	15	30	16	27	18	26	25	32	20	27	21	37	12	33	15	23	27	36	15	44	20	20	24	38	17	58	14	23	18	22	LOC111133525	14	28	22	17	19	21	17	7	21	33	18	55	35	20	30	12	36	10	40	10	19	10	8	30	20	17	44	31	21	25	13	20	11	29	21	10	19	4	16	46	18	18	15	55	23	12	16	25	14	19	34	27	56	41	14	11	23	16	14	9	10	29	10	14	15	19	28	16	14	8	14	11	0	18	18	23	30	32	3	35	8	30	21	16	33	24	14	17	28	19	17	16	6	25	24	10	19	20	16	32	23	40	14	42	8	28	13	30	15	28	22	28	9	26	17	35	13	48	8	22	14	28	19	20	19	41	11	25	55	20	16	25	12	19	21	21	7	46	7	30	14	27	22	26	11	32	24	27	37	29	16	24	17	34	10	33	12	25	15	17	25	32	17	15	21	17	16	23	25	40	20	23	31	30	10	39	17	25	22	23	20	34	17	31	28	27	20	33	21	29	22	28
LOC111134610	7	6	6	7	9	8	5	1	3	4	13	84	5	2	10	1	1	1	44	8	2	2	5	41	6	5	3	2	2	5	6	7	5	7	1	12	11	6	5	34	2	51	3	5	48	1	2	8	1	2	3	38	61	4	2	7	3	2	1	3	3	23	4	14	1	14	0	4	5	5	8	8	5	6	8	16	6	13	4	3	5	1	21	0	31	6	1	8	8	6	4	1	3	9	5	14	0	3	5	2	0	16	5	3	1	3	5	3	4	1	6	5	1	1	4	2	5	2	5	2	7	7	5	3	8	1	3	5	6	2	3	9	6	4	3	1	2	4	0	1	6	1	5	1	0	1	2	4	2	5	3	2	4	5	4	6	3	8	3	5	3	4	9	6	4	3	1	16	3	3	6	6	9	6	6	6	5	1	2	3	11	1	6	7	6	6	9	5	5	3	4	1	LOC111134610	2	5	9	10	12	4	5	1	2	3	11	67	2	3	10	2	3	4	44	4	8	2	0	31	6	5	2	5	0	6	7	9	4	4	4	15	4	9	2	44	3	40	4	9	48	2	2	6	2	1	0	39	50	2	1	5	3	3	3	6	2	17	3	3	0	9	1	10	2	7	6	6	3	5	4	9	4	10	6	2	3	8	30	5	31	2	0	11	4	8	4	1	3	10	5	3	0	5	6	2	6	7	6	2	1	2	3	2	5	0	1	2	1	3	0	3	7	1	2	0	10	4	1	5	14	5	4	3	2	9	3	2	4	4	1	1	2	4	2	7	7	4	5	5	6	5	3	0	5	5	2	7	1	1	3	3	3	12	3	1	2	4	0	2	5	5	4	4	5	8	2	4	2	3	8	4	6	5	3	5	14	3	3	4	5	2	7	7	3	8	13	4
LOC111134609	25	4	37	2	50	7	67	5	47	4	37	8	3	46	23	41	8	67	10	23	19	31	12	5	9	43	61	60	33	90	27	3	48	6	29	5	20	6	65	11	55	13	56	51	16	47	11	62	43	7	74	11	13	78	26	6	30	6	37	1	33	1	24	6	35	11	49	1	28	3	22	6	8	3	86	5	79	6	6	85	7	53	6	47	11	59	44	5	38	14	37	5	6	5	55	2	49	53	42	58	54	11	56	62	14	78	47	55	48	39	28	65	32	55	38	62	63	58	34	37	90	61	44	71	49	38	38	53	55	52	34	57	34	68	62	58	40	70	46	39	64	49	45	54	33	56	67	43	89	69	47	48	36	75	32	47	30	53	33	25	58	34	46	37	51	37	50	67	44	75	34	34	55	30	38	55	56	45	58	44	49	49	41	45	65	42	33	46	54	32	22	51	LOC111134609	16	16	28	0	54	7	51	3	48	1	26	12	8	48	16	42	5	49	8	29	9	29	4	10	18	58	59	69	33	75	22	4	44	14	33	3	26	4	56	2	53	6	77	33	13	43	7	58	52	4	59	7	20	83	23	9	42	4	35	0	24	5	32	3	32	4	52	1	37	5	18	12	10	3	77	5	72	9	8	75	2	49	6	59	6	68	52	3	63	9	26	4	5	7	65	9	43	44	37	61	49	11	57	64	6	89	47	38	69	42	31	49	38	42	36	56	60	59	38	41	94	62	42	64	44	54	43	50	57	50	33	60	33	55	45	62	34	61	43	35	58	48	48	39	33	40	51	50	98	76	35	43	43	79	37	32	33	66	33	40	43	34	30	42	31	36	64	46	40	78	30	30	54	47	30	40	56	44	52	47	41	61	37	38	46	48	58	52	46	28	15	20
LOC111134608	6	2	3	5	1	3	5	0	3	7	2	8	19	2	2	1	3	9	6	5	1	6	11	18	2	1	4	3	7	5	4	2	2	4	13	8	4	8	4	10	2	21	6	6	15	5	4	4	1	2	2	21	19	5	5	4	12	3	5	10	2	4	6	14	0	1	7	5	15	1	4	2	2	3	2	3	13	5	1	8	6	5	8	6	16	7	1	1	15	9	5	0	2	2	3	2	1	0	4	0	7	1	4	4	2	3	3	9	4	6	5	4	0	3	0	7	9	4	2	8	8	5	3	2	7	4	4	0	5	4	1	0	2	7	6	5	7	22	4	5	6	9	3	5	8	2	8	12	8	9	4	8	2	6	10	8	4	11	11	4	2	5	14	7	6	10	11	9	7	5	9	4	3	6	15	12	3	1	5	10	7	7	6	6	12	3	4	4	6	2	18	4	LOC111134608	5	4	3	2	1	1	6	2	2	12	7	18	10	5	3	3	2	0	5	2	1	1	3	3	2	1	7	8	7	3	2	1	6	6	13	1	7	6	10	25	5	15	6	5	21	2	0	3	11	1	1	12	15	8	7	4	9	0	2	3	0	4	5	2	1	6	3	4	17	1	3	7	0	5	3	7	9	7	3	5	9	6	2	6	12	4	11	6	10	8	3	7	6	4	1	2	2	2	3	1	5	3	3	6	1	3	3	1	3	5	5	6	5	2	4	3	8	4	2	5	7	4	2	8	10	1	4	7	3	1	7	2	2	9	7	3	8	11	2	3	0	7	3	6	6	4	2	3	6	9	3	6	4	19	5	3	14	7	9	6	10	8	7	4	7	4	9	9	9	2	4	3	5	4	10	7	3	4	6	9	4	9	8	7	7	9	2	10	5	7	14	8
LOC111135670	49	26	33	40	38	26	38	19	48	17	29	170	19	20	84	30	11	25	126	27	7	11	17	175	21	25	68	45	31	33	17	27	27	21	32	52	20	69	20	132	29	149	28	58	200	22	16	36	29	9	37	173	152	40	28	38	29	23	11	38	18	53	13	38	23	31	37	35	28	43	17	12	16	29	25	44	50	37	28	29	39	22	173	26	165	18	18	28	25	16	26	36	10	26	14	46	24	26	23	45	33	66	23	37	27	31	21	56	22	33	24	32	28	27	20	26	22	45	40	29	41	33	28	45	33	31	14	47	45	48	27	44	18	45	20	50	25	33	32	43	29	48	43	34	29	39	33	29	44	29	19	50	32	40	21	37	19	31	34	44	26	33	37	32	36	33	42	29	34	45	35	24	46	31	24	44	34	23	35	48	29	47	14	41	40	27	26	35	31	36	51	35	LOC111135670	26	31	29	37	20	39	22	11	25	8	26	174	26	21	55	17	11	24	83	28	12	14	10	121	18	32	80	29	31	36	21	27	21	35	28	54	32	44	25	165	21	113	21	43	188	22	8	29	21	11	34	149	168	27	37	43	16	17	8	30	13	45	25	27	26	25	22	34	34	39	19	12	15	21	24	52	55	37	30	18	38	16	125	17	125	26	22	26	16	14	14	51	31	19	30	41	23	25	35	33	51	44	31	38	30	52	25	36	20	30	11	30	14	25	26	29	28	29	29	19	38	39	20	50	52	34	16	40	49	40	17	48	23	48	32	41	11	38	28	37	27	50	33	38	25	23	26	31	30	54	34	25	33	39	25	48	19	47	23	39	22	26	36	43	24	28	32	38	31	44	49	34	59	38	18	35	25	35	28	40	30	46	25	25	34	34	31	44	31	23	41	48
LOC111132454	0	0	0	0	0	0	0	0	0	0	0	0	0	0	0	0	0	0	0	0	0	0	0	0	0	0	0	0	0	0	0	0	0	0	0	0	0	0	0	0	0	0	0	0	0	0	0	0	0	0	0	0	0	0	0	0	0	0	0	0	0	1	0	0	0	0	0	0	0	0	0	0	0	0	0	0	0	0	0	0	0	0	0	0	0	0	0	0	0	0	0	0	0	0	0	0	0	0	0	0	0	0	1	0	0	0	0	0	0	0	0	0	0	0	0	0	0	0	0	0	0	0	0	0	0	0	0	0	0	0	0	0	0	0	0	0	0	0	0	0	0	0	0	0	0	0	0	0	0	0	0	0	0	0	0	0	0	0	0	0	0	0	0	0	0	0	0	0	0	0	0	0	0	0	0	0	0	0	0	0	0	0	0	0	0	0	0	0	0	0	0	0	LOC111132454	0	0	0	0	0	0	0	0	0	0	0	0	0	0	0	0	0	0	0	0	0	0	0	0	0	0	0	0	0	0	0	0	0	0	0	0	0	0	0	0	0	0	0	0	0	0	0	0	0	0	0	0	0	0	0	0	0	0	0	0	0	0	0	0	0	0	0	0	0	0	0	0	0	0	0	0	0	0	0	0	0	0	0	0	0	0	0	0	0	0	0	0	0	0	0	0	0	0	0	0	0	0	0	0	0	0	0	0	0	0	0	0	0	0	0	0	0	0	0	0	0	0	0	0	0	0	0	0	0	0	0	0	0	0	0	0	0	0	0	0	0	0	0	0	0	0	0	0	0	0	0	0	0	0	0	0	0	0	0	0	0	0	0	0	0	0	0	0	0	0	0	0	0	0	0	0	0	0	0	0	0	0	0	0	0	0	0	0	0	0	0	0
LOC111134855	32	5	29	18	68	32	58	8	35	3	24	24	5	53	5	59	1	70	8	18	3	29	2	8	0	51	51	42	17	72	18	21	37	11	26	7	26	9	58	17	49	8	65	44	8	58	8	51	42	0	103	21	8	120	38	10	31	7	57	3	33	14	42	12	55	21	95	18	28	9	15	6	2	25	87	13	83	6	12	76	10	76	10	63	13	79	32	10	41	3	54	1	8	13	69	18	41	34	48	39	61	34	48	45	20	35	39	17	75	38	34	27	75	39	46	40	45	47	52	14	48	47	47	43	66	30	38	47	47	47	48	40	28	40	62	32	46	41	50	24	54	29	55	43	55	43	53	27	115	47	67	29	60	48	61	25	43	31	54	20	58	24	40	26	71	38	89	28	54	57	50	38	58	37	57	38	80	45	64	38	84	46	51	28	90	47	73	34	69	23	70	22	LOC111134855	28	4	29	16	54	29	57	3	43	4	31	16	5	55	12	42	1	72	13	30	2	25	0	13	3	44	55	39	18	59	23	30	42	4	23	9	23	17	61	26	47	8	77	31	11	42	7	58	46	3	93	15	15	79	41	14	33	4	63	5	22	15	30	16	52	27	86	13	16	11	22	6	9	16	65	20	80	13	5	94	5	75	5	46	19	59	44	10	51	7	57	1	10	6	74	11	41	31	49	35	59	19	58	50	14	52	40	20	76	26	36	25	66	47	31	32	66	36	48	20	45	41	38	38	46	25	53	39	68	48	37	29	23	30	49	35	35	48	43	24	29	37	40	33	59	43	57	31	98	56	56	33	71	51	78	25	35	42	56	24	71	23	41	38	68	30	84	16	64	45	58	18	62	41	49	36	73	29	74	32	76	38	38	19	63	44	65	32	65	26	56	14
LOC111134857	1	3	0	8	1	10	2	3	0	1	2	4	0	3	5	2	3	1	2	0	0	0	0	9	1	3	4	2	0	2	1	7	0	8	4	6	0	1	3	2	1	2	2	2	3	1	4	2	2	0	4	10	9	1	5	5	2	0	1	2	1	10	0	2	1	4	5	0	0	1	2	1	0	7	2	12	2	3	1	2	0	0	4	3	8	0	2	5	3	0	0	0	2	7	5	13	1	0	0	0	2	14	1	1	0	2	0	3	2	1	2	2	5	5	6	0	1	0	3	0	2	3	4	4	1	7	0	2	3	3	3	1	0	1	0	0	1	3	4	2	1	5	2	8	2	3	2	1	3	6	4	1	2	1	1	0	3	2	3	0	1	2	0	2	0	2	3	0	0	1	2	1	5	1	0	1	3	2	1	8	0	2	8	0	2	3	0	0	4	4	15	1	LOC111134857	2	1	1	8	2	8	3	6	0	0	0	3	0	2	3	0	1	0	5	1	1	1	0	9	0	1	8	6	2	1	0	7	0	6	2	4	1	2	2	1	3	4	2	4	3	1	3	4	7	1	1	12	9	5	0	2	4	0	1	0	0	10	1	4	0	3	0	3	1	0	1	0	1	4	3	4	0	2	5	2	0	2	4	0	10	1	2	6	0	6	1	0	5	4	3	16	2	0	1	3	0	8	4	2	2	2	5	1	4	0	11	1	0	1	8	2	1	2	5	0	1	0	3	2	2	4	0	3	2	4	2	1	2	4	1	0	1	2	4	3	2	4	2	8	0	0	2	0	7	3	3	2	3	2	1	0	1	1	5	4	1	1	0	0	3	3	1	4	5	3	1	1	1	0	2	2	0	0	2	0	5	2	4	0	1	1	3	2	3	1	8	2
LOC111132456	0	0	0	0	0	0	0	0	0	0	0	0	0	0	0	0	0	0	0	0	0	0	0	0	0	0	0	0	0	0	0	0	0	0	0	0	0	0	0	0	0	0	0	0	0	0	0	0	0	0	0	0	0	0	0	0	0	0	0	0	0	0	0	0	0	0	0	0	0	0	0	0	0	0	0	1	0	0	0	0	0	0	0	0	0	0	0	0	0	0	0	0	0	0	0	0	0	0	0	0	0	0	0	0	0	0	0	0	0	0	0	0	0	0	0	0	0	0	0	0	0	0	0	0	0	0	0	0	0	0	0	0	0	0	0	0	0	0	0	0	0	0	0	0	0	0	0	0	0	0	0	0	0	0	0	0	0	0	0	0	0	0	0	0	0	0	0	0	0	0	0	0	0	0	0	0	0	0	0	0	0	0	0	0	0	0	0	0	0	0	0	0	LOC111132456	0	0	0	0	0	0	0	0	0	0	0	0	0	0	0	0	0	0	0	0	0	0	0	0	0	0	0	0	0	0	0	0	0	0	0	0	0	0	0	0	0	0	0	0	0	0	0	0	0	0	0	0	0	0	0	0	0	0	0	0	0	0	0	0	0	0	0	0	0	0	0	0	0	0	0	0	0	0	0	0	0	0	1	0	0	0	0	0	0	0	0	0	0	0	0	0	0	0	0	0	0	0	0	0	0	0	0	0	0	0	0	0	0	0	0	0	0	0	0	0	0	0	0	0	0	0	0	0	0	0	0	0	0	0	0	0	0	0	0	0	0	0	0	0	0	0	0	0	0	0	0	0	0	0	0	0	0	0	0	0	0	0	0	0	0	0	0	0	0	0	0	0	0	0	0	0	0	0	0	0	0	0	0	0	0	0	0	0	0	0	0	0
LOC111137164	0	0	0	0	0	0	0	0	0	0	0	0	0	0	0	0	0	0	0	0	0	0	0	0	0	0	0	0	0	0	0	0	0	0	0	0	0	0	0	0	0	0	0	0	0	0	0	0	0	0	0	0	0	0	0	0	0	0	0	0	0	0	0	0	0	0	0	0	0	0	0	0	0	0	0	0	0	0	0	0	0	0	0	0	0	0	0	0	0	0	0	0	0	0	0	0	0	0	0	0	0	0	0	0	0	0	0	0	0	0	0	0	0	0	0	0	0	0	0	0	0	0	0	0	0	0	0	0	0	0	0	2	0	0	0	0	0	0	0	0	0	0	0	0	0	0	0	0	0	0	0	0	0	0	0	0	0	0	0	0	0	0	0	0	0	0	0	0	0	1	0	0	0	0	0	0	0	0	0	0	0	0	0	0	0	0	0	0	0	0	1	0	LOC111137164	0	0	0	0	0	0	0	0	0	0	0	0	0	0	0	0	0	0	0	0	0	0	0	0	0	0	0	0	0	0	0	0	0	0	0	0	0	0	0	0	0	0	0	0	0	0	0	0	0	0	0	0	0	0	0	0	0	0	0	0	0	0	0	0	0	0	0	0	0	0	0	0	0	0	0	0	0	0	0	0	0	0	0	0	0	0	0	0	0	0	0	0	0	0	0	0	0	0	0	0	0	0	0	0	0	0	0	0	0	0	0	0	0	0	0	0	0	0	0	0	0	0	0	0	0	0	0	0	0	0	0	0	0	0	0	0	0	0	0	0	0	0	0	0	0	0	0	0	0	0	0	0	0	0	0	0	0	0	0	0	0	0	0	0	0	0	0	0	0	0	0	0	0	0	0	0	0	0	0	0	0	0	0	0	0	0	0	0	0	0	0	0
LOC111133820	5	0	3	1	6	1	7	0	12	0	15	2	2	7	0	4	0	3	0	2	0	6	1	0	1	0	3	4	2	2	5	1	3	1	11	1	4	0	0	0	0	0	6	2	0	1	2	4	6	0	7	0	0	14	4	1	18	0	3	0	3	1	1	1	8	2	7	1	11	3	2	3	4	3	2	11	6	2	1	1	2	3	0	3	0	8	6	1	5	1	3	0	3	1	6	2	6	2	5	1	14	0	2	10	2	19	2	14	8	4	0	6	2	7	3	5	3	4	1	2	6	0	6	4	5	6	1	0	13	5	2	5	2	8	2	8	2	8	11	3	5	7	1	3	0	5	4	11	6	8	0	3	5	5	3	7	4	6	5	1	3	6	3	8	0	14	2	9	6	6	7	4	5	6	6	9	1	10	5	8	2	7	3	9	6	6	3	5	3	6	4	3	LOC111133820	5	0	7	2	9	1	3	0	7	0	9	0	0	6	0	12	0	1	0	0	0	6	1	1	4	0	11	1	1	3	1	4	8	0	10	1	2	1	2	0	3	0	5	6	0	4	0	1	4	0	6	0	1	4	2	0	12	0	2	1	8	3	2	2	4	0	5	1	11	1	1	1	0	0	1	1	7	0	1	3	5	3	0	4	1	3	2	1	1	0	3	0	6	1	3	1	7	1	4	2	5	1	5	7	1	9	4	5	10	5	7	11	1	11	2	7	5	6	4	0	5	4	2	6	2	2	3	2	6	3	1	0	2	8	2	13	5	5	8	3	7	12	3	1	3	6	5	16	8	10	3	4	2	2	2	3	5	9	3	1	4	5	5	6	5	4	5	2	6	15	10	5	5	0	2	12	5	1	4	9	3	9	1	5	2	2	6	7	4	2	4	3
LOC111138322	15	0	13	5	12	3	3	0	6	0	7	16	1	4	4	3	1	6	1	4	2	4	3	7	4	4	4	6	1	14	5	4	2	1	3	0	24	2	3	11	7	0	9	1	17	6	1	10	4	0	15	2	0	3	9	1	4	0	4	7	4	7	6	4	2	1	7	3	19	2	10	0	10	1	7	1	4	0	3	5	4	3	5	10	0	7	7	2	14	2	9	13	10	1	2	2	7	3	9	5	6	8	11	4	9	5	2	15	8	2	3	4	6	12	2	6	2	3	10	4	14	10	8	5	14	3	9	5	9	0	13	3	3	2	9	5	7	13	0	5	13	8	8	3	16	8	13	1	8	5	13	9	15	1	3	4	6	7	3	3	11	17	21	12	5	8	7	9	14	3	13	6	17	10	9	10	8	1	6	3	6	10	4	1	8	0	20	3	11	7	13	14	LOC111138322	20	2	9	3	13	0	1	0	11	0	8	24	1	7	2	1	2	6	1	1	0	1	12	5	2	4	3	4	1	9	9	6	3	1	3	0	14	3	3	12	7	0	13	7	15	5	1	4	12	2	10	0	3	4	9	1	2	1	5	3	9	0	5	3	1	3	15	8	12	7	9	0	14	3	13	7	4	1	5	10	0	4	0	12	2	10	4	4	12	0	5	13	6	5	4	3	2	3	12	3	6	6	5	7	16	4	5	3	12	9	0	6	3	5	5	7	2	6	8	3	15	9	3	7	10	3	8	8	5	3	7	3	7	3	7	4	6	12	6	5	11	3	12	0	7	8	16	5	17	7	21	11	9	4	3	2	10	11	4	6	9	8	11	7	6	10	13	4	11	1	13	5	20	10	13	21	6	5	8	2	5	10	1	2	15	2	14	2	5	1	9	11
LOC111138319	76	36	92	43	93	24	50	13	51	9	91	62	8	68	34	66	11	67	56	37	12	31	63	46	7	57	52	64	38	74	47	25	47	7	53	21	59	35	89	51	75	34	62	48	56	71	12	69	73	14	103	50	36	85	89	33	58	14	67	42	55	35	73	32	67	24	104	48	107	44	33	18	54	34	88	32	86	31	28	79	50	80	32	68	58	77	90	24	103	14	81	32	66	23	85	29	64	48	56	66	88	48	69	65	83	78	83	61	92	80	53	90	70	81	102	75	62	63	75	63	113	71	53	83	85	64	71	75	131	76	104	71	58	67	67	76	85	85	71	77	122	68	73	88	111	78	73	55	104	86	127	102	75	49	89	63	76	95	76	71	95	91	89	80	72	99	121	75	90	89	91	67	139	92	93	82	60	50	72	72	103	107	80	69	114	75	117	72	116	81	83	89	LOC111138319	73	35	96	22	87	21	60	15	60	8	90	58	4	69	44	63	14	93	53	40	8	35	52	39	11	68	46	68	23	84	44	23	62	23	62	16	64	39	64	66	72	46	69	40	56	72	6	54	80	5	112	68	33	106	76	36	63	11	69	37	37	31	72	32	56	26	102	46	111	26	43	13	60	45	94	28	78	35	27	74	39	72	46	60	38	60	73	19	83	15	77	34	59	36	72	30	81	45	64	55	98	30	107	69	69	79	63	69	86	93	52	83	64	70	97	62	65	65	54	65	89	44	51	77	66	56	66	85	149	85	76	69	55	55	83	59	65	86	88	68	118	65	71	62	83	79	73	60	117	123	117	97	82	49	83	79	89	101	90	67	86	91	88	97	71	116	84	84	99	97	96	76	95	81	110	96	73	53	66	85	100	88	70	61	94	49	131	79	97	75	68	81
LOC111137893	1	0	2	1	0	1	1	0	0	0	1	0	0	0	0	1	0	0	0	0	1	0	0	0	0	0	0	1	0	0	0	1	0	3	3	0	0	0	0	1	1	0	0	0	1	0	0	2	0	0	1	0	0	2	0	0	2	0	0	2	0	0	2	0	0	0	1	0	0	0	0	0	0	0	3	0	1	2	0	1	3	0	0	0	0	0	0	1	0	0	1	1	0	0	0	0	0	1	0	0	1	0	0	0	0	0	0	0	0	2	0	0	0	0	1	0	0	0	0	0	0	2	1	1	0	0	0	2	0	0	1	0	1	0	0	0	0	0	0	1	0	0	0	0	0	0	0	0	0	1	0	0	2	0	1	0	0	0	0	0	0	0	0	1	0	0	1	0	0	0	0	0	0	0	0	0	0	1	0	0	0	1	0	0	1	0	0	0	0	1	0	0	LOC111137893	0	0	0	0	1	0	0	0	0	0	1	0	0	0	0	0	0	0	0	0	7	0	0	0	0	0	4	1	0	0	0	0	0	1	2	0	4	0	1	3	0	1	0	0	0	0	0	0	2	0	0	0	0	3	0	1	0	0	1	0	1	1	0	0	0	0	1	0	1	0	0	0	2	0	0	1	0	0	0	2	0	3	0	0	0	0	1	0	0	1	0	0	0	0	0	0	2	0	0	0	1	0	1	0	0	1	0	0	0	3	0	0	1	0	1	1	3	0	0	1	0	0	1	0	0	0	0	0	0	0	0	0	0	0	0	0	2	0	1	0	0	0	0	3	0	0	0	1	0	0	1	1	1	0	1	0	0	0	0	0	1	0	0	0	0	0	0	0	0	0	0	2	3	0	0	0	1	0	1	0	0	0	0	0	0	0	1	0	0	0	3	0
LOC111137459	57	20	57	17	63	50	26	12	50	12	98	79	11	52	59	40	8	41	46	53	12	21	33	33	16	37	31	49	44	56	35	35	42	17	63	19	35	14	42	30	47	37	51	33	27	53	9	59	33	21	46	43	61	50	40	37	38	10	42	29	28	42	44	39	32	36	55	31	66	24	70	25	19	28	89	38	57	23	12	62	12	46	29	35	48	42	55	16	33	20	45	12	43	34	47	53	48	36	43	64	65	20	47	44	34	104	61	55	35	65	31	23	43	46	84	49	42	58	32	45	77	31	39	46	27	50	44	51	57	55	77	67	29	40	71	37	42	18	39	58	89	70	41	78	54	42	45	34	84	47	69	61	52	28	54	45	49	41	47	47	59	42	34	34	36	38	86	58	98	71	40	48	70	59	49	26	45	36	42	57	57	55	62	44	65	27	77	33	87	54	36	40	LOC111137459	42	17	51	25	70	31	48	12	51	15	99	56	15	55	39	32	5	39	63	57	12	14	40	22	15	36	33	43	17	65	35	16	26	17	53	27	47	13	39	32	26	41	42	38	32	40	14	52	41	16	60	50	66	53	52	23	48	21	36	26	23	38	33	42	38	40	68	39	81	25	52	16	32	31	50	40	72	17	22	63	13	48	29	23	42	52	35	23	49	14	42	16	34	23	55	52	24	37	45	41	72	25	39	39	35	116	66	51	29	41	22	36	39	56	73	45	30	30	23	42	66	25	53	34	50	58	31	41	86	42	48	49	32	54	57	46	33	28	48	50	58	82	52	63	40	52	57	40	57	54	66	51	60	22	60	36	46	34	50	47	59	39	32	49	48	48	75	40	53	74	49	51	91	62	68	29	49	33	46	49	42	55	51	49	44	38	84	27	86	54	28	29
LOC111132459	1	0	0	0	0	0	0	0	1	0	0	16	4	0	7	0	0	0	12	0	0	0	0	17	0	1	0	0	0	0	0	0	1	0	0	6	2	0	0	16	0	7	0	1	9	0	0	0	0	0	0	14	15	0	0	0	0	0	1	0	0	1	0	0	0	1	2	0	0	0	0	0	1	0	0	0	0	0	0	0	0	0	25	0	6	0	3	0	0	0	0	0	0	0	0	1	0	0	1	0	2	0	1	1	0	0	0	0	1	0	1	0	0	0	0	0	0	0	1	0	0	0	0	0	0	0	1	0	0	0	0	0	0	0	0	0	0	0	1	0	0	0	0	0	0	0	0	0	0	0	0	0	1	0	0	0	0	0	1	0	0	0	0	0	3	0	0	0	0	0	0	0	0	0	1	1	0	1	0	0	0	0	0	0	0	1	2	0	0	0	2	0	LOC111132459	0	0	0	0	0	1	0	0	0	1	0	24	0	0	8	0	0	0	6	0	0	0	1	15	0	0	0	2	0	0	0	2	0	0	0	2	1	1	0	24	0	13	0	0	10	0	0	0	0	0	1	12	10	0	1	0	0	0	0	0	0	0	1	1	0	0	0	0	0	0	0	0	0	0	1	0	0	0	0	0	0	0	22	0	18	0	0	0	2	0	0	0	0	0	1	2	0	0	0	0	2	1	4	0	0	0	0	0	0	0	0	0	2	0	0	0	0	0	1	0	0	0	0	0	0	0	0	0	0	0	1	0	1	0	0	0	0	1	0	0	0	0	0	0	0	0	2	0	0	1	0	0	0	0	1	0	0	0	1	0	0	1	0	0	0	1	0	0	0	0	0	0	0	0	1	0	0	0	1	0	0	0	1	0	1	1	1	0	0	0	0	0
LOC111133457	0	0	0	0	2	0	0	0	0	0	0	0	0	0	0	0	0	0	0	0	0	0	0	0	0	1	0	0	0	0	0	0	0	0	0	0	0	0	0	0	0	0	0	0	0	0	0	0	0	0	0	0	0	0	0	0	0	0	0	0	0	0	0	0	0	0	0	0	0	0	0	0	0	0	0	0	0	0	0	0	0	0	0	0	0	0	0	0	0	1	1	0	0	0	0	0	0	0	0	0	0	0	0	0	0	0	0	0	0	0	0	0	0	0	0	0	0	0	0	0	0	0	0	0	0	0	0	0	0	0	0	0	0	0	0	0	0	0	0	0	0	0	0	0	0	0	0	0	0	0	0	0	0	0	0	0	0	0	0	0	0	0	0	0	0	0	0	0	0	0	0	0	0	0	0	0	0	0	0	0	0	0	0	0	0	0	0	0	0	0	0	0	LOC111133457	0	0	0	0	0	0	0	0	0	0	0	0	0	0	0	0	0	0	0	0	0	0	0	0	0	0	0	0	0	0	0	0	0	0	0	0	0	0	0	0	0	0	0	0	0	0	0	0	0	0	0	0	0	0	0	0	0	0	0	0	0	0	0	0	0	0	0	2	0	0	0	0	0	0	0	0	0	0	0	0	0	0	0	0	0	0	0	0	0	1	0	0	0	0	0	0	0	0	0	0	0	0	0	0	0	0	0	0	0	0	0	0	0	0	0	0	0	0	0	0	0	0	0	0	0	0	0	0	0	0	0	0	0	0	0	0	0	0	0	0	0	0	0	0	0	0	0	0	0	0	0	0	0	0	0	0	0	0	0	0	0	0	1	0	0	0	0	0	0	0	0	0	0	0	0	0	0	0	0	0	0	0	0	0	0	0	0	0	0	0	0	0
LOC111133456	0	7	1	0	2	0	0	0	0	0	0	0	0	0	0	0	0	0	0	0	0	0	1	0	0	0	0	0	0	0	0	1	2	0	0	0	0	0	0	0	0	0	0	0	0	0	0	0	0	0	0	1	0	0	0	0	1	0	0	1	2	0	0	2	1	0	1	0	0	0	0	0	2	0	1	0	1	0	0	0	0	0	0	0	0	0	0	0	0	0	1	0	0	0	3	0	3	1	1	0	0	0	0	0	1	0	0	1	0	0	0	0	0	0	0	0	0	0	0	1	0	0	0	2	0	0	1	1	0	0	0	0	0	0	0	0	0	0	0	0	0	0	0	0	0	0	0	0	0	0	0	0	0	0	0	0	1	0	2	0	0	1	0	0	1	1	0	0	2	0	1	4	4	0	0	1	0	0	0	0	0	0	1	0	0	0	0	0	0	0	0	3	LOC111133456	0	1	2	0	1	0	0	0	0	0	0	0	0	0	0	0	0	0	0	0	0	0	2	0	0	0	0	0	0	0	0	0	0	0	0	0	1	0	0	0	0	0	0	0	0	0	0	0	0	0	0	0	0	0	0	2	0	0	1	0	0	0	0	0	1	0	1	0	0	0	0	0	0	0	0	0	0	0	0	0	0	0	0	0	0	0	0	0	0	0	3	0	1	0	0	0	0	0	2	0	1	0	0	0	1	0	0	0	0	0	0	0	0	0	0	0	0	0	0	0	0	0	0	0	0	0	0	1	0	0	0	0	1	0	0	0	0	0	0	0	0	0	0	1	0	0	1	0	0	0	0	0	0	0	1	0	1	0	0	0	0	1	1	3	1	0	0	0	1	0	2	0	5	0	0	1	1	0	0	0	0	0	0	0	0	1	0	0	1	0	0	1
LOC111133855	0	2	0	0	0	0	1	0	0	0	0	0	0	0	0	1	0	0	0	0	0	1	0	1	0	1	0	0	0	0	0	3	1	0	0	0	0	0	0	0	0	0	1	0	0	0	4	0	0	0	1	0	0	0	0	1	0	0	0	0	0	1	0	0	1	0	0	2	1	0	0	1	0	0	0	1	0	0	0	0	2	0	0	0	0	0	0	0	3	0	0	0	1	0	0	0	0	2	0	1	0	0	0	0	1	1	1	1	1	1	0	0	0	0	1	0	0	0	1	0	2	0	0	0	1	0	0	0	0	3	0	1	0	1	2	0	0	0	0	0	0	0	0	0	1	1	1	0	0	0	0	1	0	0	1	0	3	0	0	3	0	3	0	2	0	1	0	0	9	0	2	0	6	1	0	0	1	0	1	0	1	1	0	0	0	0	1	0	2	2	0	0	LOC111133855	0	0	0	2	0	0	0	0	0	0	0	0	0	0	0	0	0	0	0	1	0	0	0	1	0	0	0	0	0	0	0	1	1	0	0	0	0	0	0	0	0	0	0	0	0	0	0	0	0	0	0	0	0	0	0	1	0	0	0	1	0	1	0	0	0	0	1	2	0	0	0	0	0	0	0	0	0	0	0	0	0	0	0	0	0	0	0	0	0	1	0	0	0	0	0	0	1	0	0	0	0	0	0	0	1	0	0	1	0	0	0	0	1	0	0	0	0	2	4	2	0	0	0	0	0	0	0	0	1	0	1	1	0	0	0	0	0	0	0	0	0	0	0	0	2	0	0	0	1	0	2	1	0	0	1	1	6	0	1	0	0	1	2	1	2	1	0	0	7	0	1	0	9	1	0	1	0	0	1	2	0	0	0	0	1	0	2	0	1	0	0	0
LOC111137825	131	67	202	66	155	58	61	26	117	9	101	76	10	61	63	66	6	74	33	83	9	17	52	67	16	104	51	59	61	116	71	68	56	55	54	49	124	61	88	46	96	78	57	52	38	66	19	127	104	26	129	78	41	134	127	70	103	27	77	78	79	68	61	23	88	48	114	49	105	28	117	32	74	37	86	53	83	39	57	126	68	87	55	114	58	96	83	39	112	36	157	74	88	35	83	26	55	37	45	78	70	39	67	51	87	44	69	60	72	44	77	37	49	35	77	36	58	66	70	51	119	26	63	44	93	29	47	66	76	37	49	50	37	48	58	41	65	44	79	30	80	35	135	45	54	42	126	24	94	51	77	37	87	67	77	36	56	46	66	38	71	75	99	52	61	50	86	56	91	73	124	39	100	37	129	66	78	36	87	38	120	41	46	24	66	36	100	53	56	32	50	67	LOC111137825	134	69	171	65	170	55	71	24	100	7	89	50	10	59	51	44	5	73	47	102	8	21	45	45	9	88	86	46	78	108	75	62	38	33	65	57	111	52	100	58	82	81	47	43	56	49	22	130	88	21	154	83	57	128	118	61	94	24	86	87	66	56	70	35	91	32	111	47	132	31	112	21	70	47	99	36	77	42	55	97	71	86	43	88	32	103	99	29	89	27	156	54	74	36	72	29	66	42	69	58	73	27	77	48	77	34	79	46	66	49	54	44	80	48	69	36	52	40	31	47	109	23	75	43	74	32	47	52	70	31	46	52	20	46	63	43	56	33	67	51	87	23	125	62	81	40	114	25	85	54	81	57	105	80	85	37	48	55	67	54	84	89	90	49	76	51	103	52	89	67	118	46	92	34	103	80	84	30	58	54	129	61	44	47	74	35	118	36	45	50	70	59
LOC111137266	0	2	0	2	0	2	0	0	0	1	1	0	0	0	0	0	5	0	0	0	2	0	0	0	0	0	0	0	0	0	0	4	0	1	0	11	0	1	0	0	0	0	0	0	9	0	0	0	0	0	0	0	1	0	0	2	0	1	0	0	0	6	0	3	0	0	0	1	0	1	0	0	0	6	0	4	0	3	0	0	0	0	0	0	0	0	0	3	0	2	0	2	0	4	0	2	0	0	0	0	0	1	0	0	0	0	0	0	0	0	0	0	0	0	0	0	0	0	0	0	0	0	2	0	0	1	0	0	0	0	0	1	0	0	0	0	0	0	0	0	0	0	0	0	0	0	0	0	0	0	0	0	0	0	0	0	0	0	0	0	0	0	0	0	0	0	0	0	0	2	0	0	0	0	0	0	0	0	0	0	0	0	0	0	0	0	2	0	0	0	2	0	LOC111137266	0	0	0	2	1	3	0	0	0	0	0	0	0	0	0	0	4	0	0	0	1	0	0	4	0	0	0	0	0	0	0	3	0	1	0	2	0	0	0	0	0	0	0	0	4	0	0	0	0	0	0	1	4	0	0	4	0	0	0	3	0	2	0	10	0	6	0	4	0	0	0	0	0	8	0	2	0	3	0	0	0	0	2	0	1	0	0	4	0	2	0	2	0	2	0	3	0	0	0	0	0	1	0	0	0	0	0	0	0	0	0	0	0	0	0	0	0	0	0	0	0	2	0	1	1	0	0	0	0	0	0	0	0	0	0	0	0	0	0	0	0	0	0	0	0	0	0	0	0	0	0	0	0	0	0	0	0	0	0	0	1	0	0	0	0	1	0	0	0	1	0	0	0	0	0	0	0	0	0	0	0	0	0	0	0	0	0	0	0	0	2	0
LOC111137174	0	0	0	3	0	15	0	7	0	1	0	0	2	0	0	0	6	0	0	0	12	0	0	3	6	0	0	0	0	1	1	2	0	5	0	3	0	0	0	0	0	0	1	0	14	0	2	2	0	3	0	0	0	0	0	2	0	2	0	6	0	4	0	3	0	6	0	8	0	0	0	0	0	1	0	11	0	4	2	0	0	0	5	0	0	0	1	1	0	1	0	6	0	0	0	1	1	1	0	0	0	2	0	0	2	0	1	0	0	0	1	0	0	0	0	0	1	1	0	1	1	0	1	0	3	0	0	1	0	0	3	4	0	0	1	0	1	0	1	0	0	0	3	0	0	1	0	0	2	2	0	0	1	0	0	1	0	3	1	1	0	1	0	1	0	0	1	0	1	0	3	2	1	2	0	0	1	0	0	0	0	0	0	0	2	1	4	0	1	0	5	0	LOC111137174	0	0	0	2	0	9	0	8	0	5	0	0	1	0	0	0	5	1	0	0	6	0	0	6	4	0	0	2	0	0	0	5	0	2	1	6	0	2	1	1	0	0	0	0	14	0	5	0	0	4	0	0	1	0	0	1	1	4	0	8	0	4	0	4	1	1	2	3	2	1	0	1	0	2	0	5	0	0	0	0	1	0	3	0	0	0	0	5	0	3	0	1	0	4	0	1	1	1	0	1	0	3	0	0	1	0	0	1	0	0	3	0	1	0	0	0	1	1	1	2	1	0	2	0	3	0	1	1	5	0	4	1	0	0	1	0	0	0	0	1	0	0	0	0	1	0	0	0	2	1	2	0	0	0	1	0	0	1	0	0	0	0	0	0	0	2	2	0	0	0	3	2	0	2	0	2	0	1	0	0	0	0	1	0	0	0	2	0	1	1	2	2
LOC111137487	1	2	3	4	3	5	1	2	1	0	3	2	0	1	0	0	0	3	0	2	5	1	1	2	1	3	5	6	1	9	2	7	1	0	3	6	1	2	3	0	1	0	3	2	0	9	6	0	0	2	4	24	2	3	2	9	0	1	0	3	2	5	1	3	0	1	4	32	10	1	5	0	14	4	3	8	10	3	8	10	0	8	0	2	0	1	1	0	0	0	0	7	30	3	1	3	9	19	7	39	12	7	2	8	8	16	6	4	11	10	2	12	17	4	5	14	7	6	14	11	15	18	6	30	4	8	8	20	5	48	4	13	9	13	14	12	12	32	7	4	14	5	8	13	8	14	10	9	32	33	1	11	8	7	13	9	11	11	16	5	10	12	16	8	27	8	17	15	28	19	2	2	5	3	19	21	12	12	25	27	22	18	10	12	24	16	16	11	6	7	7	6	LOC111137487	3	1	6	11	3	12	2	4	2	0	2	4	0	2	2	2	0	2	3	2	3	1	2	2	3	1	0	6	0	14	3	12	2	2	6	8	3	4	3	1	0	0	0	6	0	8	3	0	0	4	6	25	0	2	0	11	1	2	1	2	2	3	0	2	0	0	2	31	5	1	4	4	21	4	1	3	7	1	8	8	0	6	1	0	0	2	1	3	0	2	1	0	35	4	1	3	9	9	9	36	15	5	0	17	9	8	8	4	7	3	9	10	16	4	2	24	4	7	5	16	9	13	4	17	14	15	4	19	4	30	7	12	5	14	9	14	10	48	11	1	4	10	12	28	4	19	13	16	29	23	13	15	9	8	8	7	9	7	25	3	16	5	18	11	22	17	16	14	24	13	1	3	8	3	20	12	19	23	28	12	27	15	13	9	18	12	12	16	5	10	11	13
LOC111137887	0	4	0	4	1	3	0	0	0	1	0	0	0	0	0	0	0	2	0	0	2	0	1	1	1	0	0	0	0	0	0	1	0	0	0	2	0	0	0	1	1	0	0	1	0	0	1	0	1	0	0	0	0	1	1	2	0	2	0	4	0	2	0	2	0	0	0	0	0	0	0	0	0	0	0	6	0	0	4	0	0	0	0	0	0	0	3	0	0	1	0	2	0	14	0	6	0	0	0	0	2	2	0	0	0	0	0	0	0	0	0	0	2	0	0	0	0	0	0	0	0	2	0	0	0	0	0	1	1	1	1	0	0	2	0	0	2	0	0	2	0	0	0	0	0	1	0	0	0	0	0	1	0	1	0	0	0	1	1	0	0	2	0	0	0	0	0	0	0	1	0	0	0	0	0	0	1	1	1	0	0	0	0	0	0	1	1	0	0	0	1	2	LOC111137887	0	0	0	0	0	5	0	0	0	0	0	0	0	0	0	0	0	0	0	0	3	0	1	0	0	0	0	0	0	0	0	0	0	1	0	0	0	0	0	0	0	0	1	0	0	0	0	0	0	0	0	0	0	1	0	4	0	1	0	0	0	2	0	12	0	0	0	1	0	0	0	0	0	1	0	5	0	0	1	0	0	0	2	0	0	0	0	2	0	5	0	0	0	9	0	6	0	1	0	0	0	1	0	0	0	0	0	0	0	0	0	1	0	1	0	0	0	0	0	0	0	1	1	0	0	0	0	2	0	1	2	0	2	3	1	0	0	0	0	1	0	0	0	0	0	0	0	0	0	0	1	0	0	1	0	0	0	1	0	0	0	2	0	0	0	1	2	1	0	0	0	1	1	0	0	0	1	0	0	0	0	0	0	0	1	0	1	0	0	3	2	0
LOC111136687	0	5	0	17	0	20	0	0	0	5	0	1	2	0	4	1	0	0	2	0	6	0	3	9	2	0	2	0	0	0	0	11	0	5	0	15	0	13	0	2	0	18	0	0	9	0	0	14	1	4	1	19	3	0	0	48	0	0	0	32	1	8	0	15	0	1	1	62	0	0	0	2	13	11	0	18	1	10	27	0	5	0	0	2	0	0	2	7	3	4	25	25	66	3	1	10	0	4	0	0	0	6	1	0	2	0	0	0	1	0	1	0	0	3	0	0	2	0	0	0	0	1	1	0	0	0	0	1	0	0	0	0	3	0	1	1	3	0	3	0	0	0	0	0	0	1	1	0	1	1	0	0	1	0	0	0	2	0	2	2	0	0	0	0	1	0	0	1	0	1	32	0	0	0	2	0	0	1	0	0	0	0	0	1	0	1	0	0	0	1	8	0	LOC111136687	0	4	1	20	0	13	0	2	2	2	0	0	2	0	0	0	0	0	4	4	4	3	5	5	3	0	0	0	0	2	0	13	0	2	0	7	0	7	0	6	0	13	0	2	6	0	0	14	2	3	1	22	2	2	0	54	0	2	0	25	1	2	0	8	0	1	0	50	0	0	0	2	15	8	0	10	0	12	18	0	1	1	0	1	1	1	2	8	3	4	14	17	48	1	0	20	0	0	0	0	0	9	0	0	6	1	0	0	0	0	0	3	0	2	0	0	0	0	0	0	1	0	1	0	0	2	1	0	0	0	1	0	0	0	0	2	1	0	2	0	1	0	0	0	2	0	0	0	5	1	0	0	1	0	0	0	0	0	1	1	0	1	0	1	0	0	0	0	0	0	24	0	1	2	5	2	1	0	0	1	2	0	0	0	0	3	0	0	0	1	8	0
Trnae-cuc_5	0	0	0	0	0	1	0	1	0	0	0	0	3	0	0	0	0	0	0	0	0	0	0	0	0	0	0	0	0	1	0	0	0	0	0	1	0	0	0	0	0	0	0	0	1	0	0	0	0	0	0	0	0	0	0	3	0	0	0	6	0	0	0	0	0	0	0	2	0	0	0	0	0	0	0	0	0	0	1	0	0	0	0	0	0	0	0	0	0	0	1	0	0	0	0	0	0	0	0	0	0	0	0	0	0	0	0	0	0	0	0	0	0	0	0	0	0	0	0	0	0	0	0	0	2	0	1	0	0	2	0	0	0	0	0	0	2	0	0	0	0	0	0	2	1	0	0	0	2	0	0	1	1	0	0	1	0	0	0	0	0	0	4	0	0	0	0	0	0	0	0	1	0	0	0	0	0	0	0	0	1	0	0	0	1	2	0	0	0	0	0	0	Trnae-cuc_5	0	0	0	0	0	1	0	1	0	0	0	0	1	0	0	0	1	3	0	0	0	0	0	0	0	0	0	0	0	0	0	0	0	0	0	0	0	0	0	0	1	0	0	0	0	0	0	0	0	0	0	0	0	0	0	2	0	1	0	3	0	0	0	1	0	0	0	0	0	0	0	0	0	0	0	0	0	0	0	0	0	0	0	0	0	0	0	1	0	0	1	0	0	0	0	0	0	0	0	0	0	1	0	0	0	0	0	0	0	0	0	0	0	0	0	0	0	0	3	0	0	1	0	0	1	0	0	0	0	0	0	0	0	0	0	0	2	0	0	0	0	0	0	0	0	0	0	0	0	0	0	2	0	0	0	0	1	0	0	0	0	0	1	0	0	0	0	0	0	0	0	0	0	0	0	0	0	0	0	0	0	0	0	0	0	0	0	0	0	1	0	0
LOC111132787	223	85	271	95	252	69	129	23	125	11	169	40	11	88	56	109	12	113	41	145	13	43	122	38	15	79	124	90	85	128	84	52	66	53	99	40	85	90	117	52	90	24	76	125	43	96	12	133	138	22	147	50	27	139	241	71	159	22	122	87	120	74	132	54	142	55	181	109	198	94	133	21	117	66	129	79	137	83	54	127	112	95	26	102	37	143	156	72	250	49	256	139	135	60	198	39	102	65	115	88	81	60	78	75	99	97	102	89	80	77	78	92	130	100	111	90	85	82	105	90	122	92	58	74	141	61	108	95	256	69	117	112	74	111	73	76	111	119	113	77	97	110	84	80	123	84	149	75	182	91	152	85	103	88	152	88	141	102	136	77	104	114	147	106	81	101	150	95	114	128	222	60	290	112	129	133	92	51	109	90	142	71	116	69	118	80	224	138	142	113	92	117	LOC111132787	179	82	210	89	214	59	103	20	113	9	175	30	13	101	52	88	11	100	38	117	6	49	109	36	14	81	79	64	85	111	67	69	71	31	119	33	104	91	117	48	62	30	58	92	59	68	6	102	130	23	118	55	33	111	191	82	129	26	161	69	102	81	105	64	132	64	179	123	177	88	137	32	124	61	131	60	148	76	44	109	106	129	22	97	41	135	181	68	236	43	243	136	139	64	183	36	111	64	92	70	100	42	86	97	88	102	102	90	83	82	65	86	119	86	129	109	80	80	123	70	118	84	59	83	128	85	90	75	189	97	93	95	72	129	84	61	101	106	108	85	71	91	97	82	168	91	134	60	151	72	140	86	85	108	126	91	158	112	157	73	102	128	133	110	63	123	156	89	122	134	246	59	273	136	125	131	82	44	91	131	104	85	101	102	116	64	195	95	144	93	105	119
LOC111132788	6	15	9	6	5	8	4	12	4	1	7	5	5	7	11	4	2	3	9	5	2	1	1	2	2	5	11	4	5	8	5	6	6	10	11	4	10	8	5	7	5	7	0	6	14	3	4	7	12	12	6	13	10	4	5	13	3	2	3	13	1	13	1	7	7	6	9	6	13	7	12	5	1	3	4	5	9	6	1	5	3	6	7	4	2	3	8	7	5	9	5	3	1	4	6	3	3	3	2	7	5	8	5	8	6	8	6	7	5	4	3	6	5	8	2	6	6	9	4	2	7	2	5	9	6	7	3	7	2	3	5	10	4	6	4	3	3	5	10	6	8	11	1	6	7	8	15	5	7	10	5	12	3	10	6	6	5	4	5	10	6	3	6	9	8	10	5	7	6	11	10	4	8	4	2	3	5	4	9	11	8	10	4	14	6	8	2	8	5	6	6	6	LOC111132788	7	16	3	7	11	7	2	9	1	5	8	11	9	5	9	7	1	4	3	11	4	2	2	1	4	7	8	3	8	7	4	5	8	6	4	6	3	3	7	5	2	11	2	9	6	5	1	4	5	13	8	6	7	5	2	15	5	2	5	6	2	11	7	6	6	7	3	9	1	3	8	8	4	2	6	8	7	15	3	7	6	5	7	1	3	10	4	4	5	6	6	1	6	11	4	7	5	5	6	13	1	15	5	4	5	4	8	6	4	12	8	5	1	5	5	5	3	6	1	3	4	9	10	4	3	10	3	6	5	5	2	13	4	4	5	8	12	10	5	8	14	4	8	4	5	13	4	4	10	10	2	6	4	11	2	9	3	6	1	8	7	7	5	7	1	10	9	6	5	10	6	2	6	6	4	6	8	1	5	9	12	6	1	0	4	5	4	10	4	2	2	4
LOC111138393	6	7	2	9	4	9	7	5	5	0	12	1	1	2	3	7	0	12	0	10	2	2	10	1	5	3	3	7	8	2	5	1	0	4	4	3	5	7	8	0	0	2	5	2	6	3	20	4	3	3	7	7	0	4	10	10	5	3	3	16	6	14	8	2	10	4	5	9	1	4	2	6	10	8	6	12	16	10	15	5	7	4	1	6	1	4	6	5	30	5	12	17	6	3	3	2	1	12	8	12	12	8	9	15	13	6	10	14	16	11	2	15	13	11	10	9	7	5	6	3	8	8	6	12	14	16	10	1	14	17	11	14	2	10	7	7	3	7	8	9	11	12	12	13	16	9	13	8	13	12	3	12	16	14	9	18	10	15	21	25	7	38	26	10	12	22	19	24	10	16	15	9	11	33	8	23	13	14	10	22	6	24	3	16	9	18	12	9	7	19	3	20	LOC111138393	8	16	13	8	0	16	3	8	5	0	19	5	0	6	7	7	1	5	2	8	1	0	6	3	1	5	1	9	3	2	2	9	2	3	12	3	3	3	6	2	4	3	2	2	4	5	26	4	6	0	15	7	0	1	10	7	4	4	3	10	1	10	10	9	10	4	3	14	6	5	2	3	12	6	6	11	11	7	5	3	11	10	3	12	2	1	9	3	21	4	7	19	13	5	2	2	2	5	7	17	6	9	5	16	22	13	9	13	10	3	7	29	8	9	1	15	11	5	14	0	4	13	2	11	5	11	5	11	16	18	7	9	5	5	7	3	3	10	11	7	9	6	9	20	15	7	4	7	15	15	1	19	11	16	3	17	23	17	21	19	8	35	21	19	9	12	16	19	8	17	14	9	24	14	9	18	9	8	11	25	10	22	5	19	12	12	7	8	14	16	5	13
LOC111133069	7	4	5	6	6	3	2	1	6	1	10	1	1	2	0	6	0	3	0	5	0	3	5	2	0	0	5	1	1	3	6	4	5	1	4	3	10	5	4	0	1	2	2	1	0	2	1	2	10	1	7	3	3	4	5	1	5	0	2	4	6	7	2	3	5	1	3	3	10	1	2	0	4	3	7	8	5	3	1	7	5	4	6	0	0	13	6	0	8	3	10	7	8	2	8	3	2	2	5	5	3	3	4	2	3	5	0	0	1	10	4	0	5	5	3	2	6	5	3	3	2	4	1	1	2	3	4	3	15	6	1	4	1	5	0	3	2	1	3	2	4	2	4	6	3	8	5	4	5	2	8	6	12	8	8	8	6	2	4	1	7	6	5	3	3	7	0	2	4	6	6	8	5	7	8	2	3	1	7	10	6	4	0	1	8	5	2	2	2	3	3	5	LOC111133069	9	10	2	2	14	2	5	2	4	1	6	1	2	1	2	6	0	4	0	4	0	4	3	3	0	0	6	3	5	4	3	5	3	2	5	2	8	4	5	0	4	2	5	2	3	4	1	1	10	0	3	1	11	5	5	3	2	2	10	3	9	1	4	5	9	4	6	1	12	1	3	0	4	3	3	6	6	4	1	5	7	11	8	3	2	10	2	4	9	1	3	4	5	8	7	6	1	2	2	4	5	3	4	0	1	6	3	0	5	1	0	0	1	4	1	0	4	6	2	5	3	4	2	2	0	4	2	4	3	7	2	6	1	8	1	1	4	8	5	5	6	6	1	5	6	8	4	8	6	1	8	4	6	2	6	6	3	1	0	5	6	2	9	6	2	3	6	4	5	6	9	2	5	8	0	4	0	3	1	5	1	9	1	3	3	4	5	6	3	6	3	2
LOC111134577	99	60	91	46	125	38	86	15	74	10	90	176	14	54	56	62	13	49	117	76	10	30	66	97	15	54	36	36	29	78	59	24	64	48	89	76	69	54	77	106	54	130	51	46	139	49	21	44	55	7	76	98	96	100	64	50	91	24	65	39	52	51	58	42	54	33	100	67	128	33	50	13	64	27	70	53	81	32	17	73	49	50	70	74	83	101	71	36	77	31	114	43	68	34	69	40	42	40	49	33	84	56	30	37	52	36	53	22	60	30	41	41	56	46	68	37	46	35	42	23	87	34	36	32	67	21	48	56	45	27	43	56	55	35	68	34	58	47	50	29	51	54	60	31	56	28	61	30	68	54	83	36	84	48	56	36	42	43	45	44	69	58	73	50	70	59	60	43	63	44	105	19	85	33	92	31	49	22	60	29	94	36	47	38	74	21	74	50	59	37	103	52	LOC111134577	80	46	96	49	95	49	57	13	62	7	78	155	10	55	52	69	12	56	83	55	12	25	68	85	25	60	41	29	28	88	79	36	51	33	77	52	56	35	45	112	57	152	52	50	123	41	10	44	61	8	68	99	103	100	57	37	85	35	55	46	52	26	45	43	43	37	104	49	146	51	55	12	40	30	56	36	82	45	14	105	39	52	68	69	67	57	56	51	96	33	94	40	95	42	48	36	42	23	52	32	69	56	34	25	43	37	67	31	63	26	38	58	41	53	73	32	44	33	45	33	73	31	39	48	65	25	41	43	39	24	62	62	45	22	59	44	59	60	49	28	46	30	72	26	50	34	46	41	65	34	79	54	85	51	46	26	38	31	58	46	61	53	63	44	64	51	48	33	88	39	86	30	85	33	76	53	77	19	63	32	90	61	56	38	94	37	82	36	51	24	97	39
LOC111134578	4	1	3	2	5	4	0	0	3	2	3	1	0	1	0	0	1	1	1	2	2	0	2	1	0	0	4	5	0	3	1	2	2	0	1	0	0	4	0	0	1	2	1	2	1	0	0	3	2	0	0	4	0	2	3	0	1	2	3	0	2	8	2	1	1	5	1	3	5	1	3	0	5	4	3	2	1	0	0	4	1	1	4	2	2	4	5	1	0	0	3	8	4	1	2	5	1	4	0	2	5	0	0	1	10	1	2	2	1	5	1	1	1	1	1	3	1	2	3	2	6	3	2	4	4	3	1	1	1	4	3	4	0	2	1	2	0	5	1	1	2	1	0	1	1	1	4	5	0	1	0	6	5	5	1	1	0	2	0	1	0	3	1	3	2	2	2	1	1	4	4	5	0	4	2	0	1	1	1	3	0	2	1	1	1	1	2	3	0	0	2	1	LOC111134578	0	0	2	3	4	0	2	0	3	0	1	4	1	2	3	1	2	0	0	0	0	0	1	1	1	1	0	3	1	3	1	1	0	2	2	3	3	6	0	0	0	1	0	0	2	1	0	0	1	0	0	2	1	0	1	3	1	1	0	0	1	1	1	1	0	2	2	1	5	1	0	2	4	0	3	3	1	2	1	4	0	0	3	1	1	7	2	0	2	3	6	6	8	1	6	1	3	1	1	2	3	4	3	6	7	6	1	2	0	5	3	1	0	2	0	2	3	2	1	4	9	3	1	0	3	3	2	3	5	4	1	5	0	0	2	1	1	4	0	0	0	2	5	1	1	1	0	1	5	2	3	5	3	1	6	5	3	3	0	2	4	3	1	1	0	2	2	2	1	2	2	7	0	0	4	1	0	1	0	1	6	3	0	0	2	2	4	1	3	0	3	1
LOC111137550	1	0	1	0	2	0	1	0	0	0	0	0	0	3	0	0	0	0	0	0	0	0	0	0	0	0	0	0	0	0	1	0	1	1	0	0	0	1	0	0	0	0	0	2	0	0	2	1	0	0	0	1	0	3	0	0	0	0	0	0	0	0	5	0	0	1	0	1	0	0	0	0	1	0	1	0	0	0	1	0	0	5	2	0	0	0	1	1	0	0	0	2	9	0	0	0	1	0	0	0	0	2	0	2	0	2	2	1	0	1	0	3	1	1	0	2	0	2	1	0	2	3	0	0	1	0	0	1	0	2	1	2	0	0	0	4	0	10	0	0	0	0	0	0	0	2	0	0	0	0	0	2	0	0	0	1	0	0	0	0	0	0	1	4	0	3	2	0	0	0	1	0	1	0	0	0	0	0	0	0	0	1	0	0	0	0	0	2	0	0	2	0	LOC111137550	0	0	0	0	1	0	0	0	0	0	1	0	0	0	0	0	0	0	0	1	0	0	0	0	0	2	0	1	0	0	0	0	0	0	0	0	0	0	3	0	0	0	1	1	0	0	1	0	0	0	3	1	0	0	0	0	0	0	0	1	0	0	0	0	0	2	2	2	1	0	0	0	0	1	0	0	1	1	0	0	0	3	0	0	0	1	1	0	0	0	0	0	2	0	0	2	0	0	0	0	1	0	2	1	0	3	0	1	2	0	1	4	0	0	1	1	0	0	0	0	0	3	0	1	0	0	1	0	0	2	1	0	0	0	0	2	2	4	0	1	1	0	0	0	0	2	1	0	3	0	1	1	0	1	0	0	2	0	0	1	0	0	1	1	0	2	1	0	0	1	0	1	1	0	0	7	0	0	0	2	0	0	0	0	0	0	0	1	0	1	0	0
LOC111132460	0	0	0	0	0	0	0	0	0	0	0	0	0	0	0	0	0	0	0	0	0	0	0	0	0	0	0	0	0	0	0	0	0	0	0	0	0	0	0	0	0	0	0	0	0	0	0	0	0	0	0	0	0	0	0	0	0	0	0	0	0	0	0	0	0	0	0	0	0	0	0	0	0	0	0	0	0	0	0	0	0	0	0	0	0	0	0	0	0	0	0	0	0	0	0	0	0	0	0	0	0	0	0	0	0	0	0	0	0	0	0	0	0	0	0	0	0	0	0	0	0	0	0	0	0	0	0	0	0	0	0	0	0	0	0	0	0	0	0	0	1	0	0	0	0	0	0	0	0	0	0	0	0	0	0	0	0	0	0	0	0	0	0	0	0	0	0	1	0	0	0	0	0	0	0	0	0	0	0	0	0	0	0	0	0	0	0	0	0	0	0	0	LOC111132460	0	0	0	0	0	0	0	0	0	0	0	0	0	0	0	0	0	0	0	0	0	0	0	0	0	0	0	1	0	0	0	0	0	0	0	0	0	0	0	0	0	0	0	0	0	0	0	0	0	0	0	0	0	0	0	0	0	0	0	0	0	0	0	0	0	0	0	0	0	0	0	0	0	0	0	0	1	0	0	0	0	0	0	0	0	0	0	0	0	0	0	0	0	0	0	0	0	0	0	0	0	1	0	0	0	0	1	0	0	0	0	0	0	0	0	0	0	0	0	0	0	0	0	0	0	0	0	0	0	0	0	0	0	0	0	0	0	0	0	0	0	0	0	0	0	0	0	0	0	0	0	0	0	0	0	0	0	0	0	0	0	0	0	0	0	0	0	0	0	0	0	0	0	0	0	0	0	0	0	0	0	0	0	0	0	0	0	0	0	0	0	0
LOC111132162	0	0	3	1	1	0	2	4	1	0	0	0	0	1	0	2	0	0	0	4	1	1	1	0	2	1	4	3	0	1	0	2	0	0	7	0	3	0	0	0	1	0	0	5	2	1	1	2	1	0	2	1	0	3	0	0	1	0	3	2	1	0	2	0	1	1	0	0	2	0	1	0	3	0	2	0	4	0	0	1	0	5	0	3	0	2	3	0	1	1	4	1	4	0	3	0	1	3	0	1	3	2	4	2	6	5	5	6	2	1	1	2	0	2	3	1	2	2	1	8	1	1	1	2	1	5	2	3	1	4	6	2	2	2	3	1	1	4	0	1	3	3	1	3	2	4	1	1	2	2	6	0	5	2	5	0	5	2	2	1	4	0	2	2	0	1	2	4	0	2	0	2	3	2	4	4	1	5	3	0	14	0	1	2	2	2	1	3	3	4	1	3	LOC111132162	3	0	2	0	1	1	4	4	1	0	1	0	0	2	0	7	0	1	0	0	1	2	0	0	3	3	4	5	0	1	0	0	0	0	6	1	3	0	0	0	2	0	0	6	1	2	0	1	0	0	2	0	0	0	1	1	2	0	4	0	2	0	1	0	1	2	0	0	0	0	2	0	1	0	1	0	1	0	0	1	0	1	0	2	0	1	2	1	2	1	1	0	0	0	7	2	1	0	1	5	5	0	4	8	1	7	6	4	4	5	1	4	0	2	6	2	2	1	2	1	1	2	1	0	1	3	1	2	2	2	2	3	2	3	1	0	1	4	1	2	2	2	2	5	2	3	2	2	2	5	9	2	0	1	2	0	3	3	3	1	4	0	1	0	3	0	1	3	2	3	1	3	4	2	1	0	5	0	1	0	13	1	3	4	4	5	0	5	5	1	3	1
LOC111132161	9	0	4	1	25	9	16	0	9	0	7	0	0	6	0	9	0	12	0	8	6	5	1	0	0	17	14	29	13	12	14	3	14	0	21	0	7	0	15	0	14	0	8	13	0	7	1	33	4	0	12	1	0	9	8	1	12	0	18	0	2	0	5	0	5	1	15	3	19	0	9	1	3	1	29	1	27	1	0	6	0	26	0	16	0	22	8	0	19	3	12	1	3	0	17	0	9	22	4	34	26	0	8	22	6	6	14	18	3	7	8	17	7	7	7	23	20	26	17	11	12	20	8	11	11	26	3	26	8	35	10	40	8	25	5	13	8	9	18	12	8	26	14	20	8	4	14	6	9	12	23	16	21	12	19	9	6	24	14	5	16	23	9	2	20	6	27	6	19	24	11	20	23	11	25	15	30	15	13	5	22	6	7	11	20	16	15	10	22	9	0	17	LOC111132161	4	0	3	4	22	8	19	0	16	0	10	0	0	7	4	14	0	14	0	17	8	6	0	0	0	25	11	20	11	10	8	2	15	0	24	0	12	4	12	0	14	0	3	20	0	7	0	23	6	0	18	0	3	11	6	1	7	0	11	2	6	0	5	1	4	6	17	0	7	0	9	2	1	0	33	0	22	1	1	16	0	21	1	13	0	15	11	0	13	1	6	0	1	1	11	1	10	21	15	21	23	8	12	19	2	13	10	16	5	5	9	14	6	6	15	16	20	27	13	16	15	9	6	20	14	28	8	22	4	33	13	34	12	37	6	8	3	9	15	16	13	19	14	26	10	3	9	4	13	8	9	5	17	10	14	13	5	16	13	3	24	17	19	2	15	12	21	8	16	38	10	13	7	14	30	7	34	7	9	5	25	3	8	10	23	13	11	10	17	15	2	23
LOC111137648	2	3	0	1	6	0	2	5	2	0	2	9	2	2	3	2	2	3	13	2	5	0	1	3	0	2	2	0	7	3	1	1	5	4	5	1	2	5	0	3	0	1	1	3	0	1	0	4	5	2	5	0	3	3	4	4	2	3	0	7	15	3	5	1	9	2	2	6	1	0	3	3	1	2	1	1	2	4	1	2	1	7	4	4	1	1	5	5	1	2	5	1	0	7	1	1	1	1	2	1	3	2	4	1	2	2	1	2	2	2	0	13	1	11	2	0	3	2	5	2	4	0	0	3	1	3	6	1	1	4	1	2	1	2	3	2	2	0	0	6	5	2	2	6	12	3	7	2	5	0	3	7	2	2	1	3	2	6	0	3	9	0	3	3	1	3	4	1	4	5	2	3	8	3	3	1	1	0	0	2	2	11	1	4	9	6	3	1	3	5	0	2	LOC111137648	5	5	0	2	2	1	1	14	0	0	5	7	7	1	0	2	0	4	15	4	5	3	7	4	1	2	1	1	6	1	1	3	6	3	1	4	2	3	5	4	1	0	0	0	0	2	1	2	1	3	4	4	7	1	6	1	2	5	3	6	6	7	3	0	12	4	1	4	1	2	0	3	3	4	6	0	5	3	2	1	2	0	10	5	0	2	1	0	1	1	6	0	0	1	0	0	0	5	1	9	0	1	2	3	3	1	0	2	2	2	2	17	0	13	1	0	2	2	1	3	3	0	0	11	5	5	2	3	2	3	4	3	0	7	3	0	5	0	0	3	3	1	1	3	11	0	2	1	6	1	1	3	8	1	2	0	2	6	3	2	10	8	2	2	1	1	1	3	3	5	8	5	1	0	2	4	3	1	7	3	6	16	1	2	7	6	3	0	1	3	2	3
LOC111132857	184	205	191	330	276	290	164	115	204	47	271	561	46	118	334	124	59	147	503	205	97	58	164	507	53	146	537	97	271	164	167	217	146	156	159	340	165	326	172	398	162	454	118	340	412	130	65	172	151	45	205	445	466	241	160	258	215	81	116	230	150	303	111	225	165	289	181	224	394	260	175	65	130	216	178	241	263	267	65	155	186	151	404	147	327	180	201	210	182	124	211	231	203	234	109	245	62	105	137	120	127	284	104	137	88	139	118	122	136	136	94	182	109	246	151	117	150	130	78	131	137	128	75	137	130	114	110	170	177	124	97	155	50	108	114	118	98	127	118	117	109	132	124	156	119	110	138	99	213	123	163	142	149	148	126	129	90	128	92	107	196	174	149	113	132	165	154	125	167	181	184	90	152	145	203	143	178	93	120	125	170	212	98	129	214	163	155	159	96	98	348	148	LOC111132857	158	205	203	314	205	326	158	137	190	38	280	563	35	108	298	130	64	153	466	188	98	72	138	413	50	101	482	75	244	191	168	231	156	188	158	274	180	325	157	400	144	380	117	338	372	121	44	188	159	54	229	424	478	236	156	251	206	88	117	221	161	262	87	217	167	260	167	230	359	257	137	83	140	176	208	283	216	221	88	180	191	172	337	149	307	193	187	207	171	111	145	225	168	207	109	230	65	121	102	139	146	309	108	149	102	147	133	122	116	143	93	174	105	247	81	105	121	134	93	118	154	110	67	129	102	95	64	139	178	149	85	191	65	116	106	92	94	155	116	112	117	108	126	137	138	124	110	86	199	131	120	130	143	105	146	102	90	133	91	116	196	183	136	143	156	145	136	107	173	175	174	99	131	157	157	168	177	89	137	152	165	179	105	118	210	177	177	157	93	106	290	148
LOC111132860	9	8	8	13	20	6	4	9	10	0	6	20	2	7	4	7	2	11	8	7	4	0	2	17	1	10	7	19	12	4	4	9	13	3	4	8	6	9	15	8	14	15	13	4	6	10	4	11	9	3	5	10	11	7	8	21	5	1	15	27	6	5	9	13	10	14	32	14	4	14	10	10	11	7	15	14	22	8	2	8	16	8	8	3	7	12	6	9	14	7	8	11	8	7	10	9	10	17	15	16	11	4	2	16	8	16	4	12	12	14	2	16	6	15	7	24	7	17	13	8	14	26	18	17	11	22	4	13	24	21	6	15	7	13	15	12	7	14	5	23	13	14	18	25	14	9	10	13	9	22	7	16	14	14	14	22	11	16	11	13	15	6	9	11	10	9	17	14	12	20	12	4	13	13	7	19	11	18	8	3	15	7	8	14	8	13	13	16	16	16	4	11	LOC111132860	3	7	4	7	10	5	5	5	10	2	4	31	2	2	5	6	2	4	7	8	5	3	8	16	3	6	4	17	7	20	3	6	13	2	3	2	7	11	18	9	7	19	15	2	6	11	2	9	11	5	12	15	8	21	7	24	11	1	15	16	15	11	5	7	10	11	13	18	2	11	2	6	6	7	15	16	19	3	8	7	2	12	3	9	11	9	5	12	6	12	14	5	4	6	13	8	2	18	16	5	11	7	7	6	8	26	7	15	8	13	5	26	13	6	9	34	5	26	8	9	13	21	5	13	8	16	16	15	35	11	5	4	2	15	7	17	6	12	2	18	18	18	16	21	20	12	11	9	9	27	8	12	18	17	15	7	13	22	20	23	16	7	15	7	15	16	12	10	20	13	7	12	18	20	11	18	7	15	10	7	12	6	11	9	13	9	21	11	12	13	8	16
LOC111132858	0	7	0	2	0	12	1	8	0	8	1	0	13	0	0	0	4	0	0	0	7	0	0	9	47	1	0	5	0	0	0	5	3	3	4	3	0	3	0	0	0	0	1	0	0	0	2	0	0	0	0	2	0	0	1	1	1	8	0	2	0	10	0	32	1	0	0	9	3	4	0	0	3	16	2	30	2	2	4	0	1	1	0	0	2	0	0	7	1	1	1	1	2	40	0	30	1	2	1	0	1	5	0	1	3	1	0	0	0	2	0	1	0	0	0	0	1	0	0	0	0	0	3	0	0	0	0	0	0	0	2	2	1	0	0	0	0	0	0	0	0	0	0	0	1	1	0	0	0	1	0	0	0	0	1	0	0	0	2	1	0	0	1	0	0	0	0	0	1	0	0	0	0	0	0	0	0	0	0	0	0	0	0	0	0	0	0	0	3	0	6	0	LOC111132858	0	10	0	7	1	12	0	7	2	9	0	0	10	1	0	0	6	0	0	1	7	1	0	8	27	2	0	1	0	0	0	5	0	9	4	4	0	5	0	0	0	0	0	1	1	1	1	0	0	0	0	4	0	0	2	3	1	3	1	0	0	4	0	34	0	0	1	6	0	1	2	0	1	15	0	27	5	2	9	0	2	1	2	0	1	0	0	6	0	3	0	0	3	38	0	31	0	0	2	0	1	9	0	0	2	0	1	2	0	0	0	0	0	0	0	0	0	0	0	0	0	2	0	0	0	0	0	4	0	0	0	0	1	0	0	0	0	2	0	0	0	2	0	0	0	0	0	0	0	0	0	0	0	0	1	0	1	0	0	0	0	0	0	0	0	1	0	0	1	0	0	0	0	0	0	5	0	1	0	1	0	0	1	0	0	0	1	0	1	0	11	0
LOC111134429	0	0	0	0	3	0	4	0	1	0	1	0	0	0	0	0	0	0	0	2	0	0	0	0	0	0	0	2	0	4	0	0	3	0	1	0	0	1	3	0	5	3	3	0	0	2	0	1	0	0	0	0	0	8	3	0	3	0	7	1	2	0	1	0	0	0	4	0	1	0	2	0	0	0	2	0	4	1	0	1	0	1	1	0	1	0	4	0	1	0	4	0	2	0	1	1	0	1	2	2	2	1	1	4	0	11	1	5	0	3	1	1	0	0	6	1	0	0	1	2	2	2	0	0	0	5	3	1	1	0	1	1	2	2	1	3	2	0	0	1	2	1	4	2	2	0	3	3	0	0	2	2	1	0	1	3	1	2	2	0	0	1	4	1	1	1	1	3	1	0	2	1	2	0	0	2	2	1	1	4	1	2	1	1	2	0	3	3	4	2	1	0	LOC111134429	0	0	0	0	3	2	0	0	0	0	0	0	0	0	0	0	0	2	0	1	0	0	1	0	0	0	0	2	0	2	2	2	1	0	0	0	1	0	4	0	7	0	0	0	0	1	0	1	0	0	1	0	0	5	3	0	2	0	5	0	2	3	2	0	2	0	7	0	0	0	0	1	1	0	8	0	3	0	0	1	0	0	1	0	1	2	6	0	9	0	1	0	1	0	6	1	0	0	0	1	1	0	1	2	0	4	0	2	1	3	1	3	0	1	3	0	2	2	1	3	0	0	0	0	2	0	11	2	1	1	4	3	1	2	2	2	1	1	2	3	2	4	0	0	1	1	0	7	2	4	1	0	1	0	0	0	2	2	2	3	1	2	2	3	1	1	4	3	2	0	3	0	2	2	2	0	0	3	1	3	0	4	9	3	3	5	2	2	4	0	2	0
LOC111134430	60	54	62	65	77	53	57	35	44	18	81	68	15	48	46	27	27	40	75	39	39	21	41	49	42	32	67	37	56	47	44	42	30	31	49	52	56	39	24	80	46	82	29	54	97	36	13	41	34	24	51	53	72	59	38	58	50	48	37	33	33	112	33	58	30	55	44	51	50	41	34	34	34	61	54	57	55	67	39	67	18	34	64	50	85	53	85	63	53	50	41	19	41	85	36	69	33	32	47	34	48	66	32	38	33	59	47	30	40	28	12	26	40	37	44	30	49	42	28	39	48	44	15	60	64	23	30	75	68	37	32	51	28	65	21	26	31	52	35	44	40	32	55	36	36	36	40	45	77	47	49	45	41	25	36	31	28	48	22	30	67	35	41	52	52	53	57	45	55	75	66	27	39	56	36	40	32	31	42	42	50	33	38	42	42	40	59	22	42	32	74	42	LOC111134430	48	51	44	55	75	34	37	37	32	40	65	49	26	31	30	36	30	48	86	49	34	25	20	57	33	29	65	44	38	44	58	55	39	40	41	48	38	43	33	80	38	64	54	49	98	43	20	36	40	39	36	47	53	48	43	61	40	37	35	45	37	103	36	54	34	46	53	78	71	49	18	32	42	60	64	75	47	60	43	50	32	27	57	41	75	53	66	49	53	41	39	17	40	68	37	58	27	31	36	33	46	81	31	23	17	39	35	28	33	17	24	38	27	43	32	36	23	39	40	31	41	50	14	51	24	17	38	54	57	53	28	36	19	61	48	28	44	63	52	50	43	34	55	39	33	39	33	45	56	48	48	42	55	37	46	35	38	46	32	38	54	29	55	55	39	36	35	36	57	68	60	29	55	61	32	55	31	33	41	49	49	42	26	41	61	26	52	35	51	20	94	38
LOC111134427	1	1	2	1	1	3	0	0	2	0	0	3	0	0	0	0	3	0	1	4	1	1	0	0	0	3	4	2	1	4	0	0	1	1	3	2	3	2	1	0	0	0	0	0	3	5	0	1	0	0	3	2	11	1	2	0	3	1	1	2	2	0	4	0	1	0	3	0	1	2	0	0	0	1	1	1	1	0	0	4	1	2	2	1	1	2	1	2	1	0	3	4	0	0	0	0	1	2	1	1	0	0	2	1	2	2	1	3	0	1	1	0	1	2	2	1	0	1	1	2	0	0	0	1	0	0	1	2	3	3	0	2	0	1	2	0	1	1	3	0	2	2	0	5	0	1	2	3	2	5	5	3	0	3	1	1	2	1	0	1	3	3	9	1	1	3	1	0	2	1	3	2	4	0	5	3	2	0	1	2	0	4	1	0	2	1	2	0	1	5	1	2	LOC111134427	1	0	4	0	0	4	2	0	0	1	0	3	2	2	0	3	0	4	0	1	0	0	0	2	1	1	2	0	1	3	2	2	2	3	3	1	2	0	1	2	1	0	0	0	1	3	1	0	1	0	1	0	1	3	1	1	2	0	1	1	0	1	2	2	1	2	5	3	2	1	1	1	1	0	0	0	2	0	0	1	1	2	1	5	2	2	2	0	1	0	7	0	4	1	0	0	0	2	2	1	1	2	4	1	0	2	3	1	3	1	0	0	2	0	2	2	1	0	4	1	1	0	0	1	5	0	0	1	2	0	0	2	2	0	4	0	0	1	0	0	4	1	1	2	0	3	1	1	5	1	3	0	5	2	1	1	4	3	0	2	3	2	4	3	0	3	2	0	2	0	3	1	2	0	5	2	3	0	0	3	1	2	2	0	0	1	4	1	0	1	0	0
LOC111138023	11	0	9	0	7	1	0	0	5	0	3	0	0	0	0	1	1	0	0	7	0	0	5	0	0	2	0	2	0	0	57	0	6	1	0	0	16	0	21	0	2	0	1	0	0	0	0	2	0	0	2	1	2	3	41	2	15	0	2	0	5	1	2	2	0	4	2	0	7	0	8	0	15	2	1	0	1	0	0	1	0	0	0	0	0	0	26	1	21	1	1	0	7	1	2	0	1	0	1	1	2	0	0	0	5	0	0	1	3	2	1	0	2	0	0	0	0	0	17	0	0	0	0	0	4	0	8	0	75	0	5	1	2	1	0	2	0	55	0	5	0	1	2	1	1	1	1	0	0	0	1	0	7	0	0	0	11	0	31	2	2	1	2	6	5	6	6	6	60	0	148	1	100	2	0	1	4	0	1	1	2	3	4	6	1	1	11	0	0	1	0	7	LOC111138023	12	0	9	0	6	0	1	0	2	1	2	0	1	1	0	1	0	0	0	6	1	1	0	0	1	1	0	2	0	3	52	0	3	1	0	0	19	0	23	0	1	0	0	0	0	0	0	0	0	0	2	3	4	0	42	2	12	0	0	0	2	3	0	0	0	1	5	0	7	0	10	0	9	0	0	0	0	0	0	3	0	0	0	0	1	3	17	0	6	0	1	0	7	0	0	1	3	0	2	0	1	1	3	0	7	1	3	0	2	1	0	1	1	0	0	0	0	0	13	0	1	0	2	0	7	0	12	0	57	0	5	2	0	1	1	3	1	69	1	2	0	2	3	2	2	0	2	0	0	0	0	0	6	1	1	1	5	0	40	3	1	0	3	5	4	6	3	2	54	1	126	2	78	2	0	2	1	0	1	1	1	1	0	5	4	0	10	0	3	0	3	6
LOC111134406	18	19	19	13	23	23	22	16	17	10	29	146	18	12	32	13	6	22	99	14	6	12	3	89	15	15	23	25	32	14	12	18	17	28	14	49	10	7	12	147	11	136	21	27	121	15	71	22	15	50	34	97	126	16	14	23	16	10	8	8	13	20	7	11	13	38	12	18	11	6	21	44	7	17	34	39	13	10	71	27	2	15	101	6	94	8	15	13	31	16	14	9	12	13	13	20	16	27	11	15	21	21	22	14	16	40	12	16	19	23	15	21	17	23	18	19	17	19	4	25	31	31	16	30	13	18	13	31	58	31	18	34	10	29	22	20	19	29	17	14	25	20	25	22	15	25	12	16	13	21	26	24	10	32	7	19	9	29	17	16	15	28	11	30	11	18	13	33	17	45	28	24	20	14	24	15	21	28	10	30	37	45	9	17	17	23	30	23	22	18	21	26	LOC111134406	14	19	28	7	20	25	13	22	21	7	21	158	16	21	57	7	7	24	98	7	8	11	5	90	20	14	24	22	16	27	16	14	10	21	11	29	12	15	13	113	24	112	16	28	124	7	81	14	5	39	24	62	144	12	15	13	13	10	5	13	9	17	15	21	8	35	17	6	17	8	12	16	1	6	28	31	13	21	68	26	4	15	89	10	111	21	22	16	17	6	18	14	6	11	12	23	21	16	9	10	21	29	8	20	7	38	20	23	22	21	13	19	19	20	24	12	21	19	8	31	17	29	24	19	18	16	12	26	31	15	14	30	6	24	15	23	10	35	17	9	23	19	25	24	9	21	11	21	19	28	16	25	20	30	13	22	6	31	12	28	19	35	21	23	14	21	17	22	22	32	27	12	21	18	27	15	14	41	14	29	14	34	14	19	8	15	26	25	27	13	7	31
LOC111134405	9	31	3	15	10	6	3	2	3	3	4	20	12	1	7	4	7	5	12	3	1	0	1	20	5	2	7	3	1	5	4	15	2	4	0	15	2	7	4	34	2	14	3	4	28	1	9	6	3	7	3	17	36	6	5	10	5	8	1	2	2	15	0	7	5	8	3	2	5	2	3	4	3	13	6	15	1	7	6	4	7	1	13	6	7	4	1	3	5	20	1	6	2	9	2	9	3	2	4	4	2	30	1	5	3	10	2	8	5	6	4	10	3	4	6	2	3	2	4	0	3	10	3	3	7	0	1	3	6	8	1	9	1	5	7	3	2	7	2	3	2	4	5	3	3	1	3	2	5	11	2	4	5	3	4	4	1	11	2	10	5	10	3	3	4	6	2	6	6	3	3	1	8	2	6	11	3	6	8	8	7	3	5	10	6	3	1	3	3	2	10	5	LOC111134405	7	12	8	15	6	11	2	5	2	3	6	17	7	1	10	1	1	6	11	6	3	4	2	23	3	2	6	1	2	5	4	21	2	4	0	18	1	5	8	23	3	25	6	2	28	0	1	3	0	1	7	26	37	6	1	2	2	2	0	3	1	13	4	10	3	6	8	3	13	1	1	7	6	6	2	26	1	9	9	3	5	4	14	3	7	2	5	6	2	6	2	13	1	10	3	19	2	2	3	3	5	37	0	4	2	6	2	3	1	3	0	5	5	6	0	5	8	7	1	3	4	4	1	2	1	1	2	7	8	7	1	2	1	8	3	4	1	17	7	1	4	2	5	7	7	2	1	1	5	2	1	7	2	2	1	8	0	6	1	6	3	11	1	2	5	7	5	7	1	3	5	5	5	11	6	5	2	10	3	7	5	1	3	6	4	6	8	4	1	9	21	5
LOC111134403	0	4	0	1	1	1	0	2	0	0	0	0	0	0	0	0	0	0	1	0	0	0	0	0	1	0	1	0	1	0	0	0	0	3	0	0	0	1	1	0	0	0	1	0	0	1	1	0	0	0	0	0	0	0	0	1	0	0	1	0	0	11	0	9	0	7	0	0	0	2	1	1	0	16	0	1	0	1	0	0	0	0	0	0	4	0	1	1	1	3	2	1	0	7	0	11	0	0	0	0	0	7	0	0	0	0	0	1	0	0	1	1	0	1	1	0	0	1	0	0	0	0	0	0	0	0	2	2	0	2	0	3	0	0	1	2	0	0	0	0	0	1	0	1	0	0	0	0	1	1	1	0	0	3	0	0	2	0	0	1	2	0	0	0	0	1	0	0	0	1	1	0	0	1	0	0	1	0	0	0	0	1	0	3	1	0	1	1	0	3	1	1	LOC111134403	0	0	0	5	3	0	0	3	0	1	2	0	0	0	0	0	0	0	0	0	0	0	1	0	0	0	2	0	0	0	3	1	0	1	1	0	0	4	1	1	0	0	2	1	0	0	0	0	0	2	0	0	0	0	0	1	1	0	0	1	0	15	0	0	0	6	1	0	0	0	1	3	1	6	0	3	0	6	0	0	0	0	0	1	4	0	0	1	0	6	0	1	0	6	0	11	0	2	1	1	0	6	0	0	0	1	1	1	0	0	0	0	0	1	0	0	0	0	0	0	0	0	0	0	0	0	1	0	0	0	2	0	0	0	0	0	0	0	2	3	1	0	2	1	1	0	0	0	1	0	2	0	0	0	0	0	1	1	1	1	0	1	0	0	0	0	0	0	0	2	0	0	3	3	0	0	1	0	0	0	0	0	0	1	1	2	2	0	0	1	2	0
LOC111132461	27	0	17	0	10	0	3	0	11	1	17	0	0	12	1	4	0	4	5	13	0	5	1	0	1	6	29	7	7	8	6	1	4	3	10	0	34	3	7	1	3	0	2	10	0	11	0	5	19	1	6	0	2	15	12	1	9	0	7	2	2	0	1	0	7	5	3	0	23	2	23	2	5	3	8	2	9	0	0	7	1	2	0	7	3	1	9	1	8	1	4	0	3	0	5	1	4	7	6	8	10	2	7	7	4	13	13	5	17	9	5	3	8	10	5	6	15	11	3	9	8	26	14	9	3	9	5	15	8	23	10	7	2	8	7	13	6	12	5	9	9	12	11	8	5	2	2	3	29	10	6	8	2	13	6	9	11	16	4	19	18	15	5	3	15	7	5	9	19	7	15	4	10	5	10	13	24	14	11	4	11	11	5	6	9	5	9	12	4	13	8	4	LOC111132461	22	1	14	0	10	1	15	0	6	0	21	0	2	10	7	4	0	6	0	13	2	4	0	0	0	6	11	12	11	5	1	4	0	0	6	1	32	1	4	2	2	0	3	10	2	6	0	2	12	1	11	0	2	8	4	0	10	0	3	0	7	0	2	0	16	4	15	1	27	2	41	0	0	1	10	2	5	0	1	10	2	3	3	10	3	0	7	1	11	0	4	2	3	0	5	0	8	9	9	17	3	4	2	2	2	4	11	4	15	8	3	5	8	9	4	4	16	5	7	17	7	18	21	6	3	4	7	22	14	16	3	9	2	4	5	6	9	9	8	8	10	13	11	5	7	4	5	4	30	14	3	9	5	8	4	10	4	9	5	17	12	8	8	5	10	10	1	9	12	11	4	3	4	4	15	6	17	6	11	8	13	7	10	4	10	13	4	5	8	12	4	10
LOC111136021	2	7	16	13	18	26	6	7	2	4	4	19	12	5	4	13	3	9	21	6	11	3	17	8	6	5	9	13	6	11	6	21	3	14	10	9	2	11	3	11	6	13	8	11	15	10	15	6	10	5	6	19	29	1	16	4	6	7	8	10	4	6	7	10	9	21	27	22	6	13	9	5	19	9	21	15	24	12	4	12	11	9	11	13	19	10	29	12	17	6	13	19	13	18	8	10	15	5	11	7	8	17	4	2	9	4	12	7	10	5	4	21	6	14	6	7	5	6	13	2	5	7	7	8	14	12	7	7	26	10	9	4	11	13	13	9	5	8	7	7	8	16	12	10	14	11	4	5	7	14	18	9	10	7	15	8	12	12	20	1	4	5	10	7	6	6	14	10	5	4	16	9	22	9	25	8	6	2	10	12	8	14	8	11	10	7	18	4	17	8	102	7	LOC111136021	8	13	6	12	11	14	7	9	8	10	8	16	7	7	9	12	11	6	15	1	13	4	7	10	6	6	12	18	6	8	5	14	3	17	9	8	1	10	8	21	9	14	7	12	10	4	20	4	10	5	5	16	24	2	9	13	3	6	7	6	5	11	10	10	9	23	12	14	7	13	1	3	11	9	17	17	13	11	11	11	11	12	10	11	10	7	10	19	14	6	7	24	14	15	13	11	6	5	10	9	7	25	2	5	7	5	13	6	2	8	7	15	4	9	3	8	3	8	18	6	9	7	5	7	11	10	12	5	22	9	3	1	3	5	8	14	3	4	2	8	4	12	6	7	10	9	7	6	13	7	17	5	2	11	12	11	4	5	17	5	10	6	5	8	7	6	7	8	3	14	18	4	14	5	27	12	4	4	6	2	12	8	16	12	8	8	13	11	14	2	91	11
LOC111132882	11	0	21	0	36	7	59	1	34	0	20	0	0	70	23	69	0	45	7	36	3	36	2	3	2	54	57	47	29	92	29	2	36	1	28	3	7	2	76	2	65	0	72	41	4	61	0	91	56	2	65	2	0	50	16	1	43	5	54	22	26	6	27	3	40	9	54	5	18	3	14	4	9	11	66	0	42	8	4	36	4	65	13	41	2	68	33	15	41	0	21	8	14	1	60	10	58	44	49	53	67	1	36	74	16	61	39	62	73	48	55	65	30	49	59	48	55	80	41	36	84	67	47	63	47	36	33	73	46	53	40	55	26	49	35	56	34	46	44	22	52	32	43	40	34	42	63	41	93	53	59	33	40	87	39	39	26	57	49	24	72	37	36	41	71	39	59	51	54	79	45	21	48	32	43	77	43	53	61	52	61	65	36	38	72	49	50	52	55	31	10	31	LOC111132882	11	0	8	6	33	8	62	1	43	0	17	0	1	69	20	42	0	38	4	33	3	30	6	1	2	49	57	31	28	100	41	5	38	0	22	3	12	2	97	0	71	0	57	38	5	37	0	60	55	0	59	6	6	61	21	2	54	0	41	10	23	3	25	2	28	18	39	5	25	2	14	4	19	8	49	0	51	10	4	52	1	59	5	44	1	69	33	7	40	3	27	8	16	2	60	2	31	43	45	40	55	1	40	67	15	60	42	57	56	57	44	55	38	42	36	44	48	55	39	39	75	76	41	60	37	36	40	60	64	69	42	44	34	38	29	53	30	50	31	21	52	36	20	48	28	18	59	45	80	52	70	55	19	81	40	27	18	42	56	29	55	27	43	40	52	31	71	55	54	76	30	43	43	34	47	64	48	48	42	49	56	46	48	35	61	47	66	37	52	33	12	35
LOC111135139	18	3	13	12	24	1	17	2	20	0	29	8	1	17	18	18	1	19	5	22	0	20	18	4	2	12	25	24	13	39	9	6	16	10	27	4	11	12	23	3	21	1	23	18	1	23	0	16	27	1	27	9	1	30	27	16	20	4	21	11	10	9	9	15	17	14	15	13	36	2	21	6	13	8	29	8	40	1	4	39	13	12	5	16	1	24	20	7	31	8	18	19	15	6	20	5	25	16	31	18	50	6	25	33	19	28	50	38	47	31	21	28	23	35	38	26	26	34	17	27	35	16	20	21	22	20	25	19	40	24	21	17	22	23	16	30	22	21	22	25	25	25	48	9	16	20	35	23	29	22	26	18	23	23	33	23	19	19	34	22	27	26	31	19	29	18	36	30	28	43	16	19	32	16	24	22	14	15	16	22	31	29	21	10	33	21	27	15	21	8	23	19	LOC111135139	20	5	13	12	13	2	18	2	30	0	31	4	1	20	21	17	0	21	4	17	1	10	11	8	3	10	24	13	22	29	12	5	23	5	24	4	11	17	32	3	14	1	12	12	0	19	0	11	30	4	26	15	1	39	24	11	28	4	21	17	11	7	12	3	16	13	20	16	26	11	12	2	25	6	25	5	32	11	6	27	17	15	3	12	6	23	18	8	24	7	35	28	10	5	23	0	19	21	35	13	44	5	22	27	23	41	48	27	31	36	25	26	24	32	46	21	24	22	18	32	31	14	20	33	25	21	23	14	32	16	39	15	15	14	19	16	19	24	26	26	30	24	31	17	26	9	21	25	37	16	24	16	15	15	39	24	16	21	40	17	23	24	34	13	33	11	40	22	24	26	31	25	31	19	18	20	17	20	11	34	24	27	20	23	38	22	39	24	18	15	20	22
LOC111135135	365	207	439	222	495	88	352	59	350	41	360	22	24	280	171	257	24	407	56	333	24	153	194	57	23	262	434	253	274	471	317	100	368	80	350	50	414	332	413	29	377	18	289	293	71	321	43	230	444	42	442	162	28	579	509	165	553	44	497	252	368	138	287	114	434	181	638	184	549	196	323	71	269	103	471	97	513	176	80	603	358	412	83	249	47	426	536	101	478	78	546	269	303	100	388	74	316	198	279	238	386	48	269	229	221	210	275	203	325	197	298	194	280	225	288	185	245	205	251	201	364	167	256	168	388	192	294	252	472	235	323	275	236	220	263	244	316	199	398	264	352	215	262	256	241	247	309	158	405	237	393	212	452	225	495	225	387	261	358	233	438	329	408	265	334	231	339	246	534	283	460	191	461	255	457	283	263	212	353	240	507	281	309	172	395	200	540	329	363	209	104	176	LOC111135135	384	195	415	238	499	66	373	49	312	20	379	24	27	252	170	214	24	347	58	321	26	176	207	47	19	264	405	249	260	509	308	79	348	114	321	48	341	281	387	27	348	20	273	269	73	302	51	218	388	38	435	164	24	494	501	145	533	34	517	263	344	124	261	107	378	165	592	155	519	197	306	49	256	104	472	104	491	144	86	558	306	417	61	244	48	401	497	110	465	66	552	255	280	80	403	79	279	171	303	185	370	54	263	232	221	223	233	206	331	171	275	166	269	224	295	190	259	194	205	211	311	187	244	161	353	164	261	238	380	248	319	257	224	197	240	225	316	203	283	241	317	196	235	222	268	229	294	166	427	252	409	233	417	226	453	178	364	260	332	209	381	299	352	259	276	251	319	220	463	264	434	202	422	254	444	296	279	221	388	252	493	290	326	161	389	225	499	301	375	227	122	191
LOC111135138	0	0	0	4	0	6	2	0	0	2	2	34	2	2	7	0	3	0	33	0	0	0	0	14	8	1	0	0	0	1	2	4	0	0	0	8	0	0	0	30	0	24	0	1	9	0	2	0	2	0	1	17	24	0	0	1	0	0	0	0	0	0	1	2	0	4	1	5	0	1	0	0	0	2	0	4	0	1	0	1	0	13	16	0	29	1	0	2	3	0	0	1	1	0	2	10	0	0	0	1	0	5	1	0	0	0	0	0	0	0	0	0	2	0	0	0	0	1	1	0	0	3	1	0	0	2	0	0	0	0	1	1	0	0	3	2	0	0	0	0	0	2	1	1	1	0	0	0	0	0	0	0	0	0	2	0	0	3	0	0	1	0	0	1	0	0	0	1	3	0	0	0	0	0	3	0	0	0	0	0	0	1	0	0	0	0	0	0	1	0	1	0	LOC111135138	0	0	0	10	0	3	0	0	0	2	0	58	3	1	13	0	7	0	26	0	0	1	0	17	3	0	0	1	0	1	0	1	0	0	0	5	0	0	0	25	0	27	0	2	15	0	0	1	0	0	0	11	28	1	0	1	0	0	0	0	0	0	0	3	0	4	1	3	0	2	1	1	0	0	0	6	1	1	0	0	0	7	11	0	37	1	0	0	4	0	0	0	0	0	0	9	0	0	0	0	0	0	0	1	0	0	0	0	0	0	0	0	0	1	0	1	1	0	0	0	0	1	0	0	0	1	0	0	1	1	0	0	2	0	0	1	0	0	1	0	0	2	0	0	1	0	0	0	0	3	0	0	1	2	0	0	1	3	0	0	0	0	0	0	1	0	0	0	1	0	0	0	0	0	1	0	0	0	0	1	0	0	0	0	0	0	0	0	1	1	3	0
LOC111135137	7	12	15	26	19	25	8	9	10	6	9	33	10	6	18	21	14	9	25	6	12	9	15	34	24	13	21	10	11	10	16	19	8	19	6	24	5	14	9	21	13	9	13	13	24	17	3	15	11	12	15	18	33	14	10	14	13	15	13	13	9	24	13	25	17	28	23	22	6	12	4	7	5	14	18	18	24	18	17	18	4	14	32	11	29	12	11	19	8	11	8	3	9	18	16	25	8	6	5	8	6	20	7	24	4	9	19	12	13	14	14	17	8	23	7	13	11	18	6	14	11	12	5	22	13	22	8	11	14	10	8	10	7	6	15	8	3	18	7	7	18	7	10	22	15	9	7	16	7	9	13	8	10	4	13	4	9	11	8	12	12	12	9	6	11	11	11	15	10	15	20	8	14	13	1	9	13	7	16	17	14	10	5	4	7	9	11	12	8	12	16	9	LOC111135137	2	17	17	26	20	20	7	7	11	13	13	36	6	13	13	15	10	10	27	4	22	5	3	35	17	6	17	14	20	16	3	21	11	9	11	26	7	8	10	25	19	4	20	16	28	11	5	16	11	13	5	24	29	15	7	17	6	16	6	6	10	38	9	12	6	18	19	9	6	13	5	14	9	14	9	31	13	17	13	15	8	16	20	10	25	8	7	21	10	13	13	6	13	22	10	18	9	9	7	16	7	28	7	12	5	13	13	19	8	13	3	26	9	12	9	17	14	22	12	10	12	15	4	13	5	16	7	15	15	7	10	8	3	11	11	6	5	25	3	9	10	5	10	27	5	11	10	12	12	17	15	14	8	20	12	10	10	16	9	13	7	11	9	10	5	15	16	14	12	20	10	13	8	10	10	13	5	13	8	16	9	8	4	0	8	14	7	4	11	5	25	6
LOC111135824	11	5	8	9	8	7	7	2	8	2	7	14	3	12	8	3	0	8	15	9	2	4	4	6	2	8	18	13	10	11	4	7	15	4	12	5	10	7	14	19	6	14	12	12	6	7	0	11	8	4	9	6	19	7	11	2	9	3	12	11	2	3	7	6	4	6	8	9	9	2	6	4	6	4	25	10	5	5	3	15	12	6	7	9	22	6	11	1	9	0	13	6	7	4	11	1	12	4	15	9	5	4	11	22	4	7	5	10	10	12	9	14	5	7	10	12	3	7	4	13	18	15	12	12	12	8	8	14	24	19	12	12	2	6	9	21	4	8	7	9	14	11	8	19	13	6	10	6	20	11	15	13	9	10	9	23	15	9	4	10	9	16	7	11	4	8	8	10	15	19	16	6	10	16	12	17	12	12	13	22	19	9	6	9	10	9	15	14	16	7	9	8	LOC111135824	17	12	16	8	14	6	9	4	8	0	11	14	0	1	11	10	2	6	14	8	1	5	3	5	4	7	20	17	6	14	14	5	8	2	5	9	6	17	14	21	10	2	8	15	11	3	2	6	10	1	9	9	10	7	16	7	15	1	14	11	5	4	5	3	15	8	13	11	12	5	10	4	12	1	14	6	9	7	5	13	12	6	4	8	14	14	8	1	10	3	6	6	7	3	11	4	9	11	5	12	8	1	12	13	8	12	15	15	16	14	6	11	17	8	14	3	5	6	8	8	12	14	8	3	7	9	7	16	19	7	11	10	9	7	6	14	7	11	5	9	11	10	12	11	10	8	14	13	17	17	13	17	5	5	6	6	11	6	13	3	11	14	10	7	6	16	13	12	8	12	10	10	13	14	9	12	13	4	13	22	12	19	10	4	10	8	15	12	11	7	4	17
LOC111137025	3	0	3	0	5	2	3	1	4	0	9	0	0	5	0	8	1	6	0	7	0	1	1	1	0	1	4	0	5	7	1	3	7	3	11	1	4	1	3	1	7	0	3	6	1	2	1	1	3	1	2	2	0	4	4	1	6	0	8	1	2	8	3	0	8	0	10	0	1	1	1	0	1	3	9	9	8	1	2	2	0	2	0	6	3	4	5	1	6	3	7	0	1	7	9	1	10	9	4	5	5	12	0	4	3	7	7	7	2	8	2	2	7	5	2	6	10	7	6	4	1	12	1	1	5	8	1	15	7	10	5	11	7	8	5	6	1	44	4	4	4	5	14	2	11	2	3	2	4	6	5	7	11	8	8	11	3	9	7	6	8	11	4	5	4	3	28	10	8	4	9	10	13	5	4	2	6	5	0	7	9	8	3	2	8	6	2	0	3	6	6	7	LOC111137025	2	0	0	1	6	2	11	0	3	1	13	1	0	8	0	7	0	2	0	1	3	2	1	0	0	2	3	6	2	15	3	1	5	2	7	0	0	2	2	2	4	2	0	5	2	4	0	10	8	0	1	1	1	6	4	4	2	0	8	2	4	5	3	1	5	0	6	3	1	2	1	0	1	4	7	7	2	1	0	4	4	6	1	3	1	0	8	2	5	1	8	0	2	10	10	3	7	8	7	1	7	4	5	4	2	8	6	7	9	9	5	3	7	5	4	14	5	3	4	2	2	31	0	5	5	4	6	11	10	9	5	9	1	11	3	8	2	24	9	6	2	7	2	5	6	5	3	7	6	4	9	7	9	1	8	3	1	12	2	9	7	11	10	3	8	11	22	11	4	10	4	4	13	7	8	6	4	7	2	6	11	3	2	8	9	11	13	2	4	4	14	4
LOC111133558	2	2	1	5	4	3	2	1	2	5	3	5	2	6	8	1	0	2	3	0	5	3	0	9	3	2	2	5	2	0	0	7	1	5	2	6	0	0	4	2	2	4	1	6	3	2	3	1	3	3	5	8	3	9	1	1	3	4	3	0	2	1	0	4	1	1	5	3	6	3	0	2	2	3	0	2	0	1	1	0	2	3	3	5	2	7	2	2	2	0	2	0	1	7	1	3	0	0	2	2	3	6	4	2	0	0	2	2	0	3	0	2	3	3	2	0	1	1	4	2	2	2	1	0	0	4	1	3	6	2	0	2	3	3	0	7	2	2	1	4	1	2	1	1	2	2	6	0	1	8	3	1	2	1	0	3	0	3	3	1	1	1	0	2	1	0	3	5	1	1	1	3	0	5	3	3	6	5	0	1	2	2	3	0	2	3	2	1	3	6	6	3	LOC111133558	2	0	6	2	2	1	3	2	3	11	2	3	3	7	5	0	1	0	4	1	0	1	0	4	0	2	0	2	2	0	0	1	3	2	2	7	0	2	0	11	4	4	0	5	2	0	0	0	1	7	0	3	6	8	1	0	1	5	4	1	0	3	0	2	2	1	0	3	3	2	2	2	1	4	2	6	1	1	2	2	2	0	0	2	4	2	3	6	3	2	1	2	1	2	2	0	1	0	1	0	2	11	1	2	0	8	2	2	2	5	1	0	5	2	6	1	5	3	2	0	0	2	0	1	2	5	2	0	9	0	4	5	2	1	1	2	0	2	2	2	6	3	5	2	1	1	4	1	4	3	4	3	3	1	2	1	2	1	1	0	3	2	0	2	2	3	4	3	3	2	0	1	3	3	0	4	0	5	2	2	2	6	3	1	3	1	6	5	1	3	4	0
LOC111135130	43	32	27	16	49	17	29	18	31	17	43	46	45	41	16	47	27	38	27	16	23	24	10	33	15	18	31	38	16	50	25	29	23	16	27	19	23	22	18	35	15	38	23	15	42	50	13	41	18	15	52	25	41	63	25	32	30	32	38	9	28	23	27	16	32	31	49	17	37	16	15	17	17	11	40	21	51	24	21	52	13	31	32	26	17	36	36	21	50	18	46	21	34	21	46	12	38	16	31	12	33	10	10	26	13	23	33	29	47	20	15	18	24	13	31	19	28	20	23	16	30	18	14	21	22	12	23	14	34	30	21	17	19	18	16	21	18	19	21	9	29	20	16	27	20	11	32	13	38	19	16	12	24	11	22	13	12	16	27	13	48	13	21	16	25	14	28	22	30	30	41	12	38	16	28	21	25	7	26	17	27	15	26	12	32	10	30	17	34	14	52	9	LOC111135130	35	27	18	10	38	11	19	31	26	34	38	39	37	45	21	30	23	22	31	18	13	17	27	30	19	22	18	37	20	41	18	20	26	10	37	15	26	15	26	31	24	27	23	22	31	41	8	42	29	17	48	20	33	66	23	26	33	36	31	10	21	17	31	18	29	27	47	12	36	10	17	14	18	20	29	23	48	26	21	39	18	33	30	34	23	33	36	17	31	15	26	17	13	13	44	15	30	13	17	13	59	16	9	15	13	23	34	18	41	23	17	18	25	16	34	33	32	17	31	17	27	20	22	20	27	18	14	17	19	22	19	6	15	12	8	12	18	12	19	14	21	13	18	34	13	20	25	3	34	21	23	14	25	12	35	10	26	14	33	11	46	13	27	11	27	17	30	14	33	16	43	6	52	11	17	20	16	14	28	13	28	12	29	12	26	7	32	12	48	19	47	14
LOC111135133	10	17	19	24	29	30	16	13	18	17	35	38	14	13	19	15	32	12	23	13	10	3	12	49	17	9	18	18	13	15	16	20	12	8	12	31	21	17	16	31	21	18	22	8	18	13	11	30	21	6	21	30	33	12	9	13	16	16	25	7	6	25	16	16	16	34	33	16	28	12	13	13	13	20	19	28	17	14	13	20	27	10	15	12	17	12	16	13	15	22	28	15	19	26	18	26	14	22	12	19	11	27	23	26	13	21	16	19	17	21	6	26	13	15	11	32	15	24	22	10	25	15	13	26	12	6	12	23	27	31	9	16	8	14	14	20	11	20	7	17	13	30	5	15	20	18	9	13	14	19	16	8	14	16	17	9	17	13	16	16	18	20	15	24	17	11	11	26	15	27	19	23	22	19	12	21	8	15	17	17	20	15	14	16	14	19	13	23	20	19	28	15	LOC111135133	23	15	11	23	23	36	18	12	24	9	18	34	15	10	27	22	31	11	23	13	7	14	9	31	12	10	29	17	14	27	14	25	10	16	18	15	21	6	19	23	13	17	9	12	20	19	7	19	20	12	19	27	37	20	21	17	21	15	27	11	12	32	11	13	16	33	15	20	22	11	10	19	10	16	14	20	14	19	15	13	18	14	19	15	13	13	14	16	15	30	15	17	15	33	11	31	20	16	12	21	17	25	14	20	13	18	19	11	12	18	3	29	15	15	19	24	17	20	18	15	24	18	6	25	16	12	6	15	20	25	9	9	16	17	16	13	17	17	12	20	12	13	13	17	11	19	16	13	13	22	18	23	10	17	15	20	10	14	14	20	21	19	14	16	14	21	17	29	24	23	16	12	12	26	13	17	17	15	12	8	15	10	15	12	26	20	20	36	16	21	19	15
LOC111135132	22	42	34	10	17	36	28	29	14	27	42	93	19	15	48	18	30	23	71	12	11	15	6	50	44	11	20	29	16	9	22	30	12	31	27	34	9	4	11	78	17	47	22	13	86	14	18	18	26	24	10	73	115	22	22	24	15	38	14	9	9	70	19	25	13	56	36	14	36	14	18	27	3	18	18	34	20	27	33	20	4	12	87	10	91	25	13	37	17	44	22	15	19	26	17	32	11	10	14	11	12	35	20	20	6	27	23	24	21	11	20	34	12	27	22	18	14	22	12	15	6	15	12	31	6	25	9	18	39	16	15	18	7	15	27	27	20	35	19	16	22	32	14	22	9	13	14	11	16	16	7	22	12	24	10	23	9	20	19	12	22	20	12	29	10	12	23	10	21	19	21	7	25	24	32	25	20	13	33	18	14	26	19	15	15	27	24	19	12	26	46	23	LOC111135132	17	46	31	17	20	40	32	29	21	27	45	87	26	13	48	23	27	24	51	17	12	7	6	45	51	7	15	24	20	17	12	16	11	15	27	35	10	11	9	92	20	35	17	14	77	27	10	12	24	13	20	73	118	21	13	19	12	31	7	10	11	54	19	25	14	36	22	25	29	13	21	22	17	19	13	39	25	36	28	16	5	6	58	18	83	18	7	22	35	28	19	13	17	25	13	26	13	5	13	16	9	28	15	22	13	20	15	15	15	18	14	25	10	19	19	14	17	32	15	10	14	28	15	20	4	17	9	19	26	14	17	8	9	25	12	27	27	38	11	12	23	26	16	10	16	11	11	14	21	17	10	18	13	13	10	22	16	17	13	13	16	15	8	21	19	13	21	15	5	10	13	9	24	20	22	17	12	9	35	23	14	19	12	15	23	17	17	16	17	26	53	24
LOC111135131	5	0	8	0	2	0	0	0	2	0	0	0	0	0	0	0	0	0	0	2	0	1	2	0	0	0	3	0	1	0	0	0	1	0	4	0	0	0	2	0	1	0	0	0	0	1	0	0	0	0	1	0	1	1	2	0	3	0	1	0	0	0	1	0	0	0	0	0	3	0	3	0	1	0	1	0	3	0	1	1	2	0	0	0	0	0	1	0	3	0	2	0	0	0	1	0	0	0	0	0	1	0	1	0	0	5	0	1	1	1	2	0	0	0	0	0	0	3	0	0	0	0	1	0	1	1	0	2	12	0	0	2	1	1	2	0	1	0	3	5	0	0	0	0	1	3	0	0	4	1	0	1	2	0	0	0	4	2	0	0	0	2	0	6	1	2	1	2	0	1	0	0	3	0	0	1	2	0	0	0	0	0	0	0	1	3	9	0	0	1	0	0	LOC111135131	8	0	10	0	3	0	0	0	0	0	0	0	0	1	1	1	0	0	0	1	0	0	0	0	0	0	1	0	0	0	0	2	1	0	1	0	0	0	1	0	3	0	3	0	0	3	0	1	1	0	0	0	0	0	3	2	0	0	3	0	1	0	1	0	0	0	3	0	9	2	1	0	0	0	0	0	1	2	2	0	0	0	0	0	0	0	2	0	0	0	0	0	0	1	2	0	1	1	0	2	1	0	4	0	0	4	0	0	0	3	0	0	0	0	1	0	0	1	0	0	0	0	0	2	2	0	0	1	16	0	0	5	0	3	3	0	4	2	1	7	0	0	0	0	0	1	0	0	0	2	2	1	1	0	1	1	2	1	0	1	0	5	0	6	0	1	1	2	1	0	1	1	4	1	0	3	2	1	0	0	1	0	0	0	0	2	4	0	0	0	0	0
LOC111135329	35	31	41	39	41	32	10	18	31	22	34	51	16	8	33	20	16	19	26	20	16	6	17	79	19	10	38	21	22	19	19	30	19	33	16	43	24	28	14	12	21	31	31	17	10	20	8	27	27	28	35	39	49	30	20	40	29	35	20	33	9	32	16	15	16	29	37	40	46	17	25	13	14	45	29	30	31	23	15	12	29	15	29	18	36	24	30	38	27	30	32	18	21	39	27	45	11	23	25	16	35	46	10	44	16	31	20	22	14	31	12	28	21	21	19	23	18	31	25	18	18	9	23	17	27	20	22	33	94	28	34	22	9	29	16	11	19	16	14	10	20	12	20	17	22	23	33	28	23	30	27	14	20	22	23	18	11	30	22	23	23	26	24	24	29	28	27	19	21	32	53	14	37	31	14	38	16	14	11	32	30	20	16	19	22	33	39	30	21	22	34	27	LOC111135329	28	22	53	30	43	33	13	12	26	12	36	59	14	24	37	13	15	21	23	26	7	12	19	60	20	17	39	12	24	15	31	38	33	22	17	39	21	26	16	5	16	21	55	23	12	20	17	33	34	18	39	22	67	47	29	33	25	21	17	20	18	33	16	18	19	16	33	24	45	12	18	20	15	29	32	41	19	19	8	14	21	16	31	15	41	21	23	37	30	22	44	23	13	27	20	35	16	14	15	29	25	53	12	39	13	41	16	20	14	27	20	30	15	23	14	21	10	26	23	18	16	3	21	16	12	9	27	29	66	53	24	23	12	28	20	15	20	10	14	14	13	13	16	12	22	17	25	19	26	37	36	21	17	24	33	9	23	14	23	18	20	24	16	27	22	15	33	32	23	44	67	17	37	26	22	40	12	23	8	18	11	19	12	21	27	27	38	24	34	27	38	37
LOC111135330	37	66	31	88	42	42	51	26	46	32	45	124	16	30	198	30	10	28	86	38	26	15	86	114	17	41	149	35	82	51	29	65	34	67	22	50	26	141	36	116	23	50	34	175	130	19	34	32	22	33	36	108	103	27	18	103	21	23	28	106	16	104	19	81	14	80	21	93	39	245	23	57	66	99	32	66	32	145	29	39	163	27	79	18	69	23	21	207	14	46	17	349	18	83	35	54	8	22	55	26	11	27	14	39	60	21	17	26	15	27	18	36	12	35	32	33	20	26	14	19	25	12	17	14	13	26	19	32	61	32	15	20	7	41	20	23	15	23	20	45	17	22	22	34	24	33	23	13	37	21	21	30	12	20	19	25	7	38	13	24	22	26	22	43	22	28	33	29	20	39	22	40	21	30	13	36	10	16	30	41	24	35	10	25	25	16	41	42	23	49	31	48	LOC111135330	38	70	40	74	41	47	41	32	36	37	43	114	15	30	151	18	11	12	81	38	21	13	94	98	21	26	181	25	51	47	32	61	18	81	16	70	26	109	42	93	30	64	33	154	119	22	38	35	26	30	40	83	88	32	23	77	14	12	30	127	22	79	19	84	16	77	32	106	44	303	17	31	65	98	31	66	31	146	25	32	143	23	99	23	81	25	16	240	13	34	26	289	16	65	31	44	15	8	45	17	16	37	12	36	57	40	14	26	19	30	17	29	12	52	24	35	12	29	9	18	10	9	10	15	6	29	12	23	31	17	16	12	7	28	17	17	14	38	19	36	15	22	23	32	12	18	26	7	27	25	17	23	10	21	16	31	16	33	18	25	10	25	15	41	24	28	22	18	15	34	22	32	17	27	15	27	13	23	19	29	16	35	11	27	24	24	24	32	22	51	21	32
LOC111135328	1	2	4	0	3	3	1	2	1	1	2	2	0	2	0	0	2	6	0	0	2	0	0	5	0	3	1	1	1	1	0	1	0	0	1	1	0	1	1	0	1	3	1	3	6	1	3	0	1	0	1	1	5	3	0	2	2	2	0	0	1	3	2	2	5	0	2	0	2	1	0	5	1	0	1	3	4	0	0	2	0	4	0	1	1	1	1	0	2	0	4	0	2	0	2	1	2	0	0	0	1	2	1	2	0	1	4	3	0	1	4	0	0	1	0	1	2	0	5	2	2	3	0	2	2	1	1	4	5	9	3	5	3	4	2	0	1	4	0	2	4	4	0	0	6	5	1	3	2	2	3	3	1	0	1	2	1	2	3	0	0	1	3	0	0	1	8	4	0	4	4	0	8	4	2	1	2	0	2	3	5	1	0	1	3	2	2	2	1	3	0	2	LOC111135328	1	4	2	0	1	3	2	7	0	4	2	1	2	0	0	1	1	1	1	2	0	0	2	6	3	0	2	2	1	3	1	3	1	1	0	2	0	0	1	0	1	2	0	0	2	0	5	2	0	1	1	1	0	2	1	2	1	0	0	2	1	1	2	0	2	0	4	1	1	0	1	0	0	1	1	4	5	1	0	1	1	1	1	4	4	2	0	0	1	3	3	0	1	0	2	1	1	0	2	2	4	1	1	1	1	3	0	1	1	1	6	4	0	0	2	1	2	0	1	2	0	0	2	0	1	1	1	6	2	1	3	0	1	2	1	3	1	0	1	0	1	2	2	1	5	1	1	3	0	0	0	4	1	3	1	0	3	5	1	1	0	0	3	2	1	0	4	0	0	2	3	1	1	3	1	0	1	4	0	4	4	1	0	2	3	3	1	3	1	2	2	2
LOC111138095	33	45	10	98	28	38	21	20	55	21	31	57	16	17	50	12	15	17	54	55	11	8	22	65	14	19	61	17	26	19	16	47	14	25	17	23	25	111	25	57	12	37	40	52	35	23	14	25	20	23	30	46	42	21	27	71	19	22	12	53	21	72	11	70	21	64	20	61	33	73	25	21	11	40	35	47	34	47	24	33	70	23	41	18	40	26	21	62	23	39	25	77	31	51	29	33	9	16	13	15	20	37	10	9	28	30	18	15	13	13	21	20	15	24	23	13	16	28	20	18	26	23	17	22	18	21	29	26	40	34	22	19	15	18	15	17	14	21	7	22	25	20	26	20	15	17	23	16	22	26	19	14	18	22	6	17	18	14	21	16	15	33	32	30	17	19	19	28	13	44	20	17	23	22	14	16	20	14	20	25	20	25	15	21	20	16	31	20	19	22	47	21	LOC111138095	21	40	10	85	16	49	15	22	52	15	43	59	17	15	49	7	16	31	49	41	18	6	30	40	13	15	58	24	47	24	16	38	14	35	21	22	17	80	27	56	19	40	23	61	41	21	11	17	21	26	27	33	58	36	36	57	17	22	16	61	14	44	19	72	21	58	21	37	33	78	31	28	27	43	21	65	34	60	14	35	85	22	29	19	42	18	23	47	22	26	35	74	15	53	15	49	10	8	20	10	24	36	16	17	23	24	18	19	24	11	12	21	10	28	9	19	20	14	27	17	19	12	8	18	18	11	10	19	32	20	16	16	9	36	21	14	17	21	16	24	19	18	16	19	17	26	19	14	22	25	19	18	20	17	10	27	15	24	21	29	25	21	12	17	24	29	19	14	23	25	29	17	27	16	18	17	26	13	10	27	17	23	27	17	11	26	20	26	22	20	45	31
LOC111135268	0	0	0	0	1	0	0	0	0	0	0	0	0	0	0	0	0	0	0	0	0	0	0	0	0	0	0	0	0	0	0	0	0	0	0	0	0	0	0	0	0	0	0	1	0	0	0	0	0	1	0	1	0	0	0	0	0	0	0	0	0	0	0	0	0	0	0	0	0	0	0	0	0	0	1	0	0	0	0	0	0	0	0	0	0	0	0	0	0	0	0	0	0	0	1	0	0	0	0	1	0	0	0	0	0	0	0	0	0	0	0	0	0	0	2	0	0	0	0	0	0	0	0	0	0	0	2	0	0	0	0	0	0	0	0	0	0	0	0	0	0	0	0	2	0	0	0	0	0	4	1	0	0	5	0	0	1	0	0	0	1	1	0	0	1	0	0	0	0	0	0	0	0	0	0	1	0	0	0	0	0	0	0	0	0	0	3	0	1	0	0	0	LOC111135268	0	0	0	0	0	0	0	0	0	0	0	0	0	0	0	1	0	0	0	0	0	0	0	0	0	0	0	0	0	0	0	0	0	0	0	0	0	0	0	0	0	0	0	0	0	0	0	0	0	0	0	0	0	0	0	0	0	0	1	0	0	0	0	0	2	0	2	0	0	0	0	0	0	0	1	0	0	0	0	0	0	0	0	0	0	0	0	0	0	0	0	0	0	0	0	0	0	0	0	0	0	0	0	0	0	0	0	0	0	0	1	0	0	0	0	0	0	0	0	0	0	0	0	0	0	0	0	0	2	0	0	0	0	0	0	0	0	0	0	0	0	0	0	0	1	0	0	0	0	3	1	2	0	8	0	0	1	0	0	0	0	0	0	0	0	1	0	1	1	0	1	0	0	0	0	1	0	2	0	0	0	0	0	0	0	0	2	1	0	0	1	0
LOC111135274	0	0	1	1	2	0	0	0	0	1	1	1	1	1	1	1	0	1	0	4	0	0	2	0	0	1	1	3	0	0	0	0	0	0	0	0	0	1	0	2	0	2	2	0	0	3	1	0	0	0	3	0	0	0	0	0	0	0	0	1	0	0	0	0	1	1	0	1	1	0	3	0	0	0	0	0	0	0	0	2	0	2	0	1	0	0	0	0	0	0	0	0	0	0	0	0	0	0	0	0	0	0	1	0	1	0	3	0	0	0	0	0	1	0	9	0	1	0	0	0	0	0	0	0	2	0	0	0	0	0	1	0	0	0	1	0	1	0	1	0	0	0	1	0	1	0	1	0	4	0	0	0	0	4	0	0	0	0	0	0	0	0	0	0	0	0	1	0	0	2	0	0	0	1	0	0	0	0	2	0	0	0	0	1	0	0	0	0	0	0	0	0	LOC111135274	0	0	1	0	0	0	2	0	5	0	1	0	0	0	0	1	0	1	0	1	0	0	0	0	0	0	0	1	0	3	1	1	0	1	1	0	0	0	0	2	0	1	0	0	0	0	0	0	0	0	0	0	0	0	0	0	0	0	0	0	0	0	3	0	0	0	0	0	0	0	4	0	0	0	0	0	0	0	0	2	0	0	0	1	0	1	0	0	0	0	0	0	0	0	0	0	0	0	1	0	2	0	0	1	0	0	1	0	1	0	0	0	0	0	4	0	2	0	0	1	0	0	0	0	0	0	0	1	0	0	0	0	0	0	0	0	1	0	1	1	0	0	0	0	0	0	0	0	0	0	0	2	0	0	0	0	0	0	0	0	0	1	0	0	0	2	1	0	0	2	1	0	1	0	2	0	0	0	2	0	0	0	0	1	0	0	1	0	0	0	0	0
LOC111135267	0	0	1	0	0	0	5	0	0	0	5	0	0	3	1	3	0	2	0	2	3	1	0	0	0	1	21	5	6	3	0	1	2	0	5	3	0	0	0	0	4	0	0	6	0	5	0	1	0	0	1	2	0	0	3	3	3	0	1	0	0	2	2	0	9	1	2	0	3	0	0	0	0	0	0	0	11	1	0	2	1	2	0	3	0	4	0	0	1	0	10	1	0	0	2	0	6	2	6	3	3	0	8	7	1	3	0	6	3	2	1	2	0	1	1	1	2	1	6	9	3	1	0	1	4	9	1	8	7	2	3	1	1	9	4	2	2	1	0	0	3	1	5	7	14	3	1	1	4	5	3	8	12	2	0	0	1	10	2	3	6	6	6	2	4	2	1	9	1	1	6	1	5	0	2	8	0	5	6	1	0	3	0	1	1	5	2	12	2	2	0	3	LOC111135267	0	0	2	0	1	0	0	0	1	0	0	0	1	6	2	2	0	1	0	0	0	1	1	0	0	2	18	1	8	3	0	1	0	1	2	0	0	0	1	0	2	0	1	1	0	2	0	1	1	0	2	2	0	1	2	1	2	1	2	0	1	2	4	0	2	2	2	0	1	0	1	1	0	0	0	0	4	0	2	9	0	1	0	2	0	2	3	0	0	0	9	0	2	0	0	0	4	1	1	4	2	0	3	4	3	8	2	1	4	5	0	3	2	1	1	1	0	2	2	1	8	0	0	3	4	7	4	9	10	4	7	7	2	7	1	8	2	7	0	0	1	4	2	9	19	5	3	0	7	3	5	6	3	1	0	4	1	12	6	5	4	5	7	5	6	3	5	7	1	2	2	2	3	0	1	9	3	13	12	2	3	0	5	0	3	1	1	3	1	2	0	6
LOC111135269	0	0	0	0	0	0	0	0	0	0	0	0	0	0	0	0	0	0	0	1	0	0	1	0	0	0	0	0	0	0	0	0	0	0	0	0	0	0	0	0	0	0	0	0	0	0	0	0	0	0	0	0	0	0	0	0	0	0	0	0	1	0	1	0	1	0	0	0	0	0	0	0	0	0	0	0	0	0	0	2	0	0	0	0	0	0	16	0	42	0	0	0	0	0	64	0	0	0	1	0	0	0	0	0	0	0	0	0	0	0	0	0	0	0	0	0	0	0	1	0	1	0	0	0	0	0	0	0	0	0	0	0	0	0	0	0	0	0	0	0	1	0	0	0	0	0	0	0	0	131	0	0	0	110	0	0	0	0	0	0	5	0	0	0	0	0	0	72	56	0	1	0	0	0	2	67	0	82	1	0	4	0	0	0	0	0	44	101	80	0	0	0	LOC111135269	0	0	0	0	0	0	0	0	0	0	0	0	0	0	0	0	0	0	0	0	0	0	0	0	0	0	0	0	0	0	0	0	0	0	1	0	0	0	0	0	0	1	0	0	0	0	0	0	0	0	0	0	0	0	0	0	0	0	0	0	1	0	0	0	1	0	0	0	0	0	0	0	0	0	0	0	1	0	1	1	0	1	0	0	0	0	15	0	38	0	0	0	0	0	60	0	0	0	1	0	0	0	0	0	0	0	0	0	0	0	0	0	0	0	0	0	0	0	0	0	0	0	0	0	0	0	0	0	0	0	0	0	0	0	0	0	0	0	0	0	0	0	1	0	0	0	0	0	0	155	0	0	0	103	0	0	0	0	0	0	2	0	0	0	0	0	0	68	29	0	0	0	0	0	0	72	0	77	1	0	3	0	0	0	1	0	46	77	77	0	0	0
LOC111135273	10	2	4	0	10	8	7	10	9	0	1	1	3	13	7	15	0	22	3	11	1	2	1	0	12	24	79	8	42	16	4	4	13	0	26	4	0	9	12	0	13	0	15	30	0	7	2	2	9	1	12	12	0	29	19	10	14	0	10	6	4	4	13	4	14	13	18	1	0	1	5	0	4	0	12	0	45	0	1	10	2	13	3	16	1	7	10	3	6	2	34	0	5	0	13	0	20	21	23	24	24	0	13	7	7	9	14	7	9	18	12	19	14	31	10	8	5	8	11	11	15	23	6	4	22	34	24	16	18	22	16	26	15	19	8	10	9	24	4	15	17	11	8	29	26	3	14	22	6	20	12	19	15	10	14	12	16	17	47	16	17	22	21	15	20	22	15	15	9	34	16	14	14	30	14	9	7	13	12	24	15	6	15	12	34	21	17	32	14	11	0	11	LOC111135273	2	2	6	1	8	4	3	4	12	0	7	2	1	11	13	13	0	27	3	5	1	9	3	0	8	18	76	9	28	10	12	2	11	0	25	2	1	7	16	1	9	0	16	21	2	10	1	7	6	2	11	10	1	36	27	3	14	0	10	6	9	2	8	3	13	21	22	1	2	8	5	2	4	0	11	1	39	0	4	11	6	17	3	18	0	9	13	1	8	2	35	4	5	0	12	0	11	12	22	37	19	5	5	13	4	7	5	4	15	22	15	21	11	18	7	7	4	3	9	10	8	30	12	5	13	35	19	13	18	18	17	29	23	26	4	28	9	14	1	23	22	6	16	19	18	4	11	18	9	16	15	17	15	3	14	19	15	19	42	20	11	15	25	20	16	15	9	15	4	39	18	20	15	9	12	12	8	27	17	22	26	15	18	21	27	37	21	20	13	10	0	12
LOC111135272	2	0	1	0	1	0	6	0	4	0	1	0	0	6	0	5	0	0	0	0	0	0	0	0	0	1	6	12	3	0	0	0	1	2	7	0	0	0	3	0	9	0	3	8	1	1	0	22	0	0	7	0	0	7	1	2	11	0	3	0	1	0	1	2	2	5	5	0	3	2	1	2	1	3	2	0	6	0	0	9	0	3	0	0	0	2	3	0	0	0	3	0	1	0	8	0	3	0	6	4	8	0	1	2	1	2	1	0	2	0	0	11	0	7	2	4	0	6	3	3	2	1	1	0	2	4	5	0	4	0	2	5	7	0	2	11	0	2	4	1	3	1	12	6	16	9	4	4	0	1	8	8	6	0	1	1	8	1	11	2	3	3	7	6	5	4	12	1	1	12	0	2	7	3	1	3	1	7	17	0	7	1	13	6	11	4	4	0	6	4	1	4	LOC111135272	2	0	1	0	0	0	4	0	4	0	0	0	0	3	0	6	0	2	0	1	0	2	0	0	0	0	4	6	4	1	0	2	1	0	6	0	0	0	2	0	1	0	2	7	0	4	0	8	1	0	4	1	0	2	4	3	4	0	2	0	0	0	0	0	5	5	9	0	2	1	2	0	1	0	0	0	6	0	0	10	0	13	0	0	0	0	1	0	6	0	3	0	3	0	4	0	4	0	6	3	1	0	6	3	1	0	0	1	5	0	0	4	0	9	1	4	0	4	4	2	4	1	5	0	7	2	1	0	1	1	2	3	1	0	1	7	5	4	0	2	3	2	17	7	13	7	8	0	0	1	0	3	6	0	2	1	2	1	11	3	3	7	8	2	4	3	14	4	2	8	3	2	15	2	1	2	4	2	9	0	5	3	9	7	10	6	2	3	6	2	3	0
LOC111135266	0	0	5	0	7	0	56	8	31	8	26	0	6	49	28	40	0	34	0	19	6	26	1	0	1	45	76	32	34	52	3	1	8	0	20	0	2	5	60	0	21	0	68	17	3	36	7	34	9	1	46	1	0	21	32	1	1	4	12	16	1	2	13	8	28	16	29	5	3	3	10	4	6	1	9	3	11	3	13	47	7	57	10	26	5	40	5	0	2	3	37	8	9	0	15	0	53	25	21	45	32	0	96	35	31	95	56	76	85	47	29	57	26	62	60	73	7	30	46	25	39	68	25	26	53	68	9	36	20	39	23	19	19	50	24	101	71	25	51	38	44	72	67	92	82	54	66	66	83	57	9	72	75	99	41	60	25	52	25	71	8	59	53	81	12	50	80	66	30	57	18	59	27	55	68	50	51	66	75	96	84	108	21	55	23	39	39	82	55	40	5	75	LOC111135266	1	1	4	0	4	0	49	17	27	7	24	0	11	40	26	39	0	18	1	12	6	36	0	0	1	59	67	25	34	48	5	0	13	0	9	1	4	3	54	0	17	0	60	20	2	45	7	36	17	0	34	2	0	13	11	4	3	1	5	14	2	0	17	3	18	17	25	1	7	3	12	6	2	0	17	1	15	3	13	42	1	53	7	40	4	34	8	1	15	5	53	5	3	2	10	0	45	27	12	33	25	2	72	46	30	91	42	71	74	64	44	50	38	52	49	50	14	50	29	23	41	65	29	44	47	68	13	42	14	29	14	19	12	36	22	67	66	25	36	39	43	52	48	84	69	38	33	55	69	53	11	84	95	110	25	65	27	54	25	102	13	60	41	70	24	58	57	76	33	56	27	47	26	38	64	49	26	61	52	90	75	107	19	48	18	69	41	75	40	43	4	70
LOC111135271	0	0	0	0	0	1	0	3	1	0	2	0	0	0	0	1	0	0	0	1	0	0	0	1	1	5	3	0	3	0	0	0	1	0	6	0	0	2	1	0	0	0	0	6	0	1	0	4	1	0	1	0	0	1	3	0	0	0	0	0	0	0	4	0	5	2	1	0	3	1	0	0	1	0	1	0	5	0	1	2	3	5	0	15	1	3	2	0	2	0	1	0	1	0	6	0	0	0	1	3	2	0	0	3	0	6	0	1	2	2	0	4	0	3	9	1	6	0	0	0	3	0	1	0	2	3	0	1	0	2	2	2	0	0	3	1	0	0	0	0	2	3	0	4	1	2	1	1	0	2	2	1	1	1	1	1	3	1	0	2	0	0	6	2	0	0	1	3	0	4	3	0	3	1	1	4	0	4	1	9	10	1	4	1	5	0	2	13	3	0	0	0	LOC111135271	0	0	0	0	0	1	2	2	4	0	1	0	0	0	0	2	0	0	0	0	0	1	1	0	0	4	4	2	1	0	2	0	1	0	1	0	0	2	1	0	1	0	0	3	1	0	0	7	0	2	4	1	0	1	3	2	1	0	0	0	0	0	1	0	3	1	0	0	0	0	0	2	1	0	6	0	2	0	0	0	1	0	0	18	0	3	6	0	3	0	2	0	0	0	2	0	0	1	1	0	4	0	1	2	0	5	7	0	1	0	0	2	1	3	3	1	2	0	0	0	1	0	2	2	2	5	1	0	1	0	0	1	1	3	2	2	0	1	0	0	1	5	0	3	1	1	3	0	3	4	1	0	1	1	2	0	1	0	2	2	0	1	2	2	0	2	1	1	3	1	1	0	1	0	3	7	0	3	1	5	9	4	4	1	2	0	4	9	5	0	0	1
LOC111135265	10	0	0	0	12	0	9	0	21	0	23	0	0	16	6	14	0	35	0	24	0	6	1	0	2	34	65	34	24	25	8	0	10	2	9	0	9	1	24	0	34	0	22	20	0	9	0	17	13	2	25	3	0	19	34	2	14	0	22	2	4	0	20	1	18	9	14	1	8	5	5	0	2	1	24	0	56	1	0	36	5	31	5	20	2	33	17	1	19	0	43	1	1	0	14	0	18	5	11	4	13	0	12	25	1	31	35	27	20	22	13	19	6	21	27	39	7	37	8	6	32	20	13	23	42	27	9	13	25	23	3	7	5	7	19	18	15	20	16	22	23	17	38	48	12	36	25	25	25	50	10	34	28	8	20	20	9	10	25	17	14	15	39	31	15	24	30	38	15	16	14	8	1	17	17	28	13	34	17	33	40	44	23	9	22	14	20	25	18	12	1	15	LOC111135265	5	0	3	0	6	0	3	0	19	0	27	0	0	12	9	23	0	23	0	25	1	4	0	0	2	34	53	42	25	31	5	0	15	0	14	0	4	2	18	0	23	0	40	23	0	4	0	12	11	1	27	8	0	27	30	0	20	0	17	2	6	0	16	1	15	9	15	3	9	3	2	3	0	0	23	0	54	0	2	24	1	37	5	22	1	29	13	1	13	0	41	2	4	0	14	0	14	14	12	8	8	0	17	39	1	23	29	22	9	43	12	25	14	17	19	32	10	61	4	4	22	9	20	28	41	20	10	16	21	9	8	2	10	4	12	22	13	16	14	17	26	13	22	30	20	18	22	12	22	34	9	32	27	8	12	17	10	9	16	18	23	16	36	15	11	19	40	35	17	19	18	21	11	14	16	14	11	42	25	35	28	35	18	13	25	17	13	16	25	16	1	24
LOC111135261	3	0	6	0	6	0	8	0	14	1	12	1	1	9	4	4	0	4	0	1	3	5	0	0	2	3	12	2	3	10	6	1	4	0	3	2	1	1	3	1	3	0	8	4	1	13	2	1	2	0	3	1	0	11	9	0	5	0	5	2	3	0	6	0	6	1	6	0	6	0	0	0	0	0	14	1	14	0	1	5	0	12	0	14	0	4	1	0	5	0	18	0	2	0	1	0	7	8	2	8	11	0	7	9	4	19	0	2	2	8	3	3	8	15	4	10	4	10	3	3	8	2	5	6	8	7	3	10	12	11	0	4	5	7	6	20	8	2	10	9	5	12	1	11	11	10	18	1	6	11	1	6	10	7	4	12	2	9	6	14	9	18	12	12	11	6	6	6	7	9	9	5	7	9	11	26	20	12	10	1	7	13	5	11	9	5	6	18	6	4	3	10	LOC111135261	3	0	2	0	10	0	21	0	12	1	12	0	0	11	3	1	0	4	1	2	0	5	2	0	0	6	9	2	2	12	2	1	5	0	5	1	0	0	3	0	3	1	4	6	0	9	0	1	0	1	3	0	1	15	14	1	9	0	10	0	3	0	7	0	12	3	9	0	6	0	2	0	0	0	13	0	12	0	1	6	1	20	3	13	0	4	11	0	9	0	20	1	3	0	3	0	7	11	6	9	12	0	5	15	1	12	3	10	5	6	5	11	6	9	6	5	2	18	8	4	5	3	1	5	10	22	4	5	12	8	2	3	8	12	2	7	5	6	6	7	7	6	1	13	15	1	14	5	8	24	4	17	7	9	10	7	3	12	6	12	6	12	11	15	12	8	5	9	13	4	4	8	9	2	9	24	11	7	15	3	8	19	14	2	13	4	6	17	2	6	2	9
LOC111135264	0	0	0	0	0	0	2	0	2	0	1	0	0	1	0	1	0	0	1	1	0	0	0	0	0	0	0	0	1	0	0	0	0	0	2	0	1	0	0	0	0	2	0	0	0	0	0	0	0	0	1	0	0	0	5	0	0	0	2	0	1	0	0	0	1	0	1	0	0	0	1	0	0	0	0	0	2	0	0	0	0	2	0	1	0	0	1	0	2	0	1	0	0	0	0	0	1	2	0	2	0	2	0	0	0	2	0	0	0	2	0	1	0	0	0	0	0	0	2	0	0	1	0	0	2	0	1	0	0	0	0	0	1	2	0	1	0	0	1	0	3	0	0	0	0	0	0	0	1	0	1	0	0	1	1	0	0	0	0	0	1	0	0	0	0	0	0	1	0	0	1	0	0	0	0	0	0	0	0	0	0	1	1	0	2	1	0	0	0	1	1	1	LOC111135264	0	0	0	0	0	0	0	0	1	0	0	0	0	3	0	1	0	0	0	0	0	0	0	0	0	0	0	0	0	0	1	0	1	0	0	0	0	0	0	0	0	0	0	0	2	0	0	0	0	0	0	0	0	0	0	0	0	0	1	0	0	0	0	0	0	0	0	0	1	0	0	0	0	0	1	0	0	0	0	2	0	1	0	3	0	1	0	0	0	0	1	0	0	0	0	0	0	1	0	0	1	0	0	2	0	0	0	0	0	0	0	1	2	0	0	1	0	1	0	0	2	1	1	0	5	0	0	0	0	5	0	0	0	1	0	1	0	0	1	0	0	1	0	0	1	0	0	0	0	0	0	0	0	0	0	0	0	0	0	0	0	1	1	0	1	0	2	0	1	0	0	0	0	2	1	2	2	0	0	0	0	3	1	0	0	0	0	2	0	1	0	0
LOC111132462	0	0	0	0	0	0	0	0	0	0	0	0	0	0	0	0	0	0	0	0	0	0	0	0	0	0	0	0	0	0	0	0	0	0	0	0	0	0	0	0	0	0	0	0	0	0	0	0	0	0	0	0	0	0	2	0	1	0	0	0	0	0	0	0	0	0	0	0	0	0	1	0	0	1	0	0	0	0	0	0	0	0	0	0	0	0	0	0	0	0	0	0	0	0	0	0	0	0	0	0	0	0	1	0	0	0	0	0	0	0	0	0	0	0	0	0	0	0	0	0	0	0	0	0	0	0	0	0	0	0	0	0	0	0	0	0	0	0	0	0	0	0	3	0	0	0	0	0	0	0	1	0	0	0	0	0	0	0	0	0	0	0	1	0	0	0	0	0	0	0	0	0	0	0	0	0	0	0	0	0	0	0	0	0	0	0	0	0	0	0	0	0	LOC111132462	0	0	0	0	0	0	0	0	0	0	0	0	0	0	0	0	0	0	0	0	0	0	0	0	0	0	0	0	0	0	0	0	0	0	0	0	0	0	0	0	0	0	2	0	0	0	0	0	0	0	0	0	0	0	0	0	0	0	0	0	0	0	0	1	0	0	0	0	0	0	0	0	0	0	0	0	0	0	0	0	0	0	0	0	2	0	0	0	0	0	0	1	0	0	0	0	0	0	0	0	0	0	0	0	0	0	0	0	0	0	0	0	0	0	0	0	0	0	0	0	0	0	0	0	0	0	0	0	0	0	0	0	0	0	0	0	0	0	0	0	0	0	0	0	0	0	0	0	0	0	0	0	0	0	0	0	0	0	0	0	0	0	0	0	0	0	0	0	0	0	0	0	1	0	0	0	0	0	0	0	0	0	0	0	0	0	0	0	0	0	1	0
LOC111135263	0	0	0	0	0	0	1	0	0	0	2	0	0	0	0	0	0	1	0	3	0	0	1	0	0	2	2	1	1	0	0	0	2	0	0	0	0	0	1	0	0	0	0	0	0	0	0	0	1	0	2	0	0	0	0	0	0	0	0	0	0	0	0	0	3	0	1	0	1	0	0	0	0	0	0	0	2	0	0	0	0	0	0	0	0	0	0	0	1	0	2	1	2	0	0	0	0	0	0	0	0	0	0	0	0	0	1	0	3	1	0	2	0	1	1	1	0	0	0	0	5	0	3	1	0	0	1	0	1	0	0	1	0	0	1	0	2	0	0	0	3	0	3	2	0	0	2	0	1	0	0	0	0	0	0	0	0	1	0	0	0	1	0	0	0	0	0	0	0	1	0	0	1	0	2	0	1	0	0	0	0	4	0	1	0	0	0	1	0	0	0	0	LOC111135263	0	0	0	0	0	0	0	0	1	0	0	0	0	0	0	0	0	1	0	1	0	0	0	0	0	0	4	0	2	0	0	0	0	0	1	0	0	0	0	0	0	0	0	0	0	2	0	0	0	0	1	0	0	0	0	0	0	2	0	0	2	0	0	0	0	1	0	0	0	0	0	0	0	0	0	0	0	0	0	1	2	1	0	0	0	0	0	0	1	0	0	1	1	0	0	0	0	0	0	0	0	0	0	0	1	0	0	2	1	0	0	1	0	0	2	0	1	0	0	0	1	0	1	1	1	1	1	0	0	1	0	0	0	0	0	0	0	0	0	0	0	0	0	0	0	0	0	1	0	0	1	0	1	0	1	0	1	0	0	0	0	1	0	0	0	1	0	0	0	1	0	0	0	0	0	1	0	0	0	0	0	1	0	0	0	0	3	1	0	0	0	0
LOC111132463	0	0	0	0	1	0	0	0	0	0	1	0	0	0	0	1	0	0	0	1	0	0	0	0	1	0	0	0	0	0	0	1	2	0	0	0	0	0	0	0	0	0	0	0	0	0	0	0	0	0	0	0	1	0	1	0	0	0	0	0	1	0	0	0	0	0	0	1	0	0	0	0	0	0	0	0	0	1	2	0	0	1	0	0	0	1	1	0	0	0	3	2	0	1	0	0	1	0	0	0	2	0	0	1	0	1	0	0	1	0	0	0	0	0	0	0	0	0	1	0	0	0	1	0	0	0	0	0	1	0	0	0	0	0	0	1	0	0	2	3	0	1	0	0	2	1	1	0	0	1	0	2	2	0	1	0	1	0	0	4	0	4	3	1	0	1	0	0	0	0	1	2	0	1	0	0	0	0	0	0	0	0	0	0	0	0	0	0	0	0	0	0	LOC111132463	0	0	2	0	0	0	0	0	1	1	1	2	0	0	0	0	0	0	0	0	0	0	1	0	0	0	0	1	0	1	0	0	0	0	0	0	0	0	0	0	0	0	0	0	0	0	2	0	1	3	0	2	0	0	2	0	2	0	0	0	0	1	1	0	1	0	0	0	0	0	0	0	0	2	0	0	0	1	1	0	0	0	0	0	0	0	0	0	0	0	2	0	0	0	0	0	1	0	0	0	0	1	0	0	0	1	0	1	0	0	0	1	0	0	0	0	0	1	0	0	0	0	0	0	1	1	0	0	2	1	1	0	2	0	0	3	0	0	1	0	0	3	0	0	3	1	0	0	1	1	0	1	1	0	1	0	0	3	0	1	0	2	4	2	0	0	0	0	0	0	0	0	0	0	0	2	0	0	0	0	0	0	0	0	0	0	0	0	0	0	0	1
LOC111135259	3	0	5	0	4	1	2	0	3	0	4	1	0	5	0	2	0	0	0	1	0	0	3	0	0	1	1	0	0	2	3	0	5	0	3	0	3	0	0	1	1	0	2	2	0	1	0	0	0	0	1	0	0	1	1	0	7	0	0	3	2	0	1	6	2	0	4	0	3	0	1	0	0	0	2	0	4	0	0	1	0	0	0	1	0	0	7	0	1	0	0	1	2	0	2	0	1	1	9	0	5	0	0	2	0	0	1	0	1	0	2	2	0	2	3	2	9	2	0	5	0	0	2	0	0	3	1	6	2	2	2	0	4	0	0	3	2	2	0	5	1	3	3	5	0	2	1	1	4	0	4	1	2	2	0	3	1	1	2	1	7	2	2	3	4	1	5	0	0	1	0	0	2	4	2	0	0	1	2	0	1	0	4	1	0	1	4	0	0	1	5	2	LOC111135259	6	0	1	0	5	0	1	1	1	0	5	0	0	2	0	1	0	0	0	0	0	2	2	0	0	0	0	0	0	2	0	0	3	0	5	0	2	2	0	0	1	0	1	1	0	2	2	0	0	0	1	0	0	2	4	0	1	0	2	1	4	0	0	0	1	0	2	0	5	0	0	0	0	0	3	0	5	0	0	1	0	0	0	0	0	0	2	0	2	0	4	1	3	0	1	0	1	1	3	1	5	0	0	0	0	4	5	0	2	1	0	1	0	0	2	4	4	1	0	0	0	1	1	2	1	0	2	2	7	0	0	3	4	0	0	1	3	3	0	2	0	1	0	1	2	1	0	0	4	0	6	0	0	0	3	3	4	0	2	1	3	0	4	1	1	3	1	0	4	4	3	1	7	2	0	1	3	1	1	1	3	0	2	0	1	0	2	0	1	1	2	0
LOC111135258	12	14	20	9	15	8	11	17	21	7	22	18	3	10	12	15	3	16	13	11	7	6	8	11	6	13	37	7	3	15	10	9	10	12	18	8	16	13	13	19	12	17	17	16	19	11	4	11	16	3	8	17	12	24	17	9	22	3	21	12	10	13	11	18	9	13	22	19	11	9	13	3	7	12	14	8	26	10	14	13	13	18	12	4	14	11	16	9	21	5	22	18	15	14	10	7	12	8	18	21	15	14	10	13	8	21	7	19	23	15	6	16	13	28	22	15	20	11	10	13	9	17	9	4	12	18	12	11	33	15	18	26	13	10	8	20	13	26	16	11	14	14	6	11	12	8	32	13	21	11	16	19	14	10	10	9	17	20	24	12	10	13	33	21	15	24	15	19	16	18	18	10	33	19	12	19	12	11	22	23	24	25	11	10	12	15	8	26	11	15	17	10	LOC111135258	13	15	9	16	24	6	14	6	19	8	23	16	2	19	10	14	4	12	21	15	3	10	5	9	5	6	17	9	6	15	11	11	6	5	13	9	12	5	10	20	12	14	11	11	33	11	4	4	7	7	10	12	9	18	21	7	25	2	20	6	11	17	8	9	22	10	21	2	16	17	5	8	7	14	16	6	42	22	10	14	17	16	16	3	9	15	16	5	15	10	36	15	9	10	9	9	13	6	10	19	19	9	13	18	13	20	16	16	18	9	11	25	12	27	23	18	10	14	22	13	5	16	8	12	8	18	7	11	26	18	14	17	8	8	12	20	11	31	12	10	25	24	7	20	15	10	30	13	30	20	24	25	20	9	11	5	9	24	16	14	10	23	17	16	17	17	20	10	13	18	20	18	20	14	8	10	15	9	24	25	28	24	14	14	18	11	16	22	13	13	17	11
LOC111135262	6	0	5	1	9	0	4	0	4	0	16	1	0	1	1	1	0	3	1	2	0	1	2	2	0	3	2	4	4	6	9	0	14	0	5	0	8	0	0	0	9	0	1	2	0	0	0	4	7	1	6	0	0	7	4	0	5	0	8	0	6	1	4	0	2	0	2	1	0	0	2	0	0	1	9	1	3	0	2	3	2	2	0	2	0	7	11	2	5	0	4	1	3	0	3	3	7	4	4	5	5	0	2	6	4	7	2	3	3	6	0	4	2	4	9	5	4	2	5	2	6	5	1	5	7	1	9	1	26	7	6	11	2	5	1	10	1	3	4	9	8	16	3	6	5	2	4	6	7	14	11	5	5	2	16	5	3	5	1	7	7	4	5	5	0	4	5	8	11	9	12	4	1	10	4	12	4	5	6	3	8	8	3	3	5	4	10	12	7	4	0	4	LOC111135262	4	0	7	5	9	1	3	0	8	1	4	0	0	1	1	3	0	3	0	1	0	1	3	5	0	3	0	2	5	4	7	1	15	1	3	0	12	1	2	0	3	0	0	0	0	0	0	7	9	3	9	0	0	6	3	0	4	0	3	4	4	0	9	0	3	0	9	0	0	1	2	0	0	0	10	1	2	3	0	0	2	7	0	1	0	4	9	0	3	0	4	1	9	0	4	0	8	8	9	3	7	2	4	7	0	2	2	3	4	4	3	12	1	5	8	7	4	8	6	3	7	3	2	7	5	9	5	5	22	1	4	8	2	6	6	11	5	0	5	4	3	9	2	5	3	3	4	2	6	18	5	1	9	1	12	2	5	14	3	8	6	2	5	2	8	5	3	26	13	5	6	6	7	5	0	7	5	14	6	6	5	10	0	3	6	5	9	16	8	5	1	6
LOC111133687	57	53	74	43	89	38	53	37	71	37	107	195	35	64	87	41	27	77	151	59	44	23	49	120	25	68	64	77	169	84	43	48	48	42	66	42	53	74	90	151	67	201	59	66	141	53	57	66	72	32	99	132	144	95	58	56	59	25	58	57	51	39	55	37	66	64	119	70	74	63	83	25	74	40	80	51	61	49	39	74	53	60	85	69	137	70	92	57	83	39	73	77	90	44	56	34	71	27	53	48	75	62	69	33	82	73	69	61	76	78	67	60	83	47	72	52	82	36	53	44	62	48	73	32	50	40	48	31	77	71	47	39	47	33	63	39	61	42	75	31	47	47	52	50	62	40	69	43	88	53	67	46	80	43	64	50	54	40	62	31	86	58	67	47	66	60	82	45	81	43	85	51	88	59	85	45	82	23	75	53	98	57	57	31	73	49	76	51	70	49	84	48	LOC111133687	53	55	89	40	66	60	45	32	48	34	77	186	30	63	90	37	24	82	131	58	38	22	42	135	28	40	53	59	142	76	45	43	44	32	56	36	49	70	67	152	58	164	68	68	147	44	41	71	66	37	88	147	160	111	61	56	72	25	68	59	51	53	39	54	65	42	86	59	78	62	54	13	80	29	72	43	83	49	63	76	47	66	92	68	122	59	83	45	85	42	88	59	70	35	68	45	65	40	47	28	86	46	58	47	76	72	86	64	63	56	53	61	59	46	98	43	70	48	51	43	76	50	61	46	51	38	53	39	77	65	72	41	47	43	57	36	66	46	67	46	60	37	64	37	73	37	62	37	92	52	67	49	66	60	56	35	61	36	76	35	91	61	66	64	66	56	80	44	70	48	82	41	88	48	70	44	84	29	79	33	71	48	63	41	85	39	96	57	78	43	89	35
LOC111135706	19	13	29	21	44	14	18	1	61	1	39	26	3	14	25	22	0	18	24	51	0	7	11	25	4	19	14	14	54	31	23	6	25	7	16	16	16	22	22	19	11	15	7	10	32	18	2	19	24	3	19	17	11	28	20	32	30	7	15	16	15	11	11	8	20	46	34	18	37	23	31	0	12	4	25	24	29	6	6	50	14	43	3	41	21	25	26	4	24	4	32	28	21	7	22	7	19	26	14	19	23	2	37	35	10	20	27	18	34	14	18	43	27	47	26	12	14	9	32	14	18	23	7	10	10	7	22	32	32	32	28	25	15	37	20	64	9	43	15	14	15	21	30	22	26	18	41	5	32	12	29	25	43	29	16	22	15	10	19	17	15	28	25	21	28	20	39	6	23	19	27	14	31	17	32	22	40	2	35	15	34	22	21	22	34	27	39	11	35	21	15	13	LOC111135706	20	10	23	19	44	11	22	11	53	0	44	23	2	8	19	27	3	18	20	67	4	10	12	15	2	28	17	12	58	32	28	8	29	3	22	16	18	25	23	16	11	15	10	6	23	21	1	33	28	2	19	7	17	17	23	27	29	5	31	11	14	5	18	10	26	41	32	27	27	10	34	2	26	7	27	32	20	12	1	24	15	25	2	32	13	34	24	2	36	8	28	27	23	8	22	3	15	21	11	17	34	6	29	31	19	19	27	28	18	29	19	48	20	37	26	16	12	17	17	15	18	26	15	5	13	6	22	31	33	24	26	30	16	43	10	35	15	29	9	12	22	19	15	33	27	18	43	13	28	6	34	18	51	24	22	27	27	30	18	25	25	24	32	11	27	16	34	18	27	34	40	14	37	15	20	17	25	10	39	3	23	20	16	26	24	29	56	15	35	11	17	14
LOC111135773	0	0	0	2	5	3	0	4	3	4	2	0	4	0	0	2	2	1	3	2	0	0	0	0	1	3	2	0	1	3	1	0	1	2	0	1	0	3	0	0	3	0	1	2	2	1	3	2	0	0	0	0	0	0	1	3	0	0	2	1	0	4	1	1	0	2	4	2	2	0	7	0	1	0	0	1	3	5	2	0	0	2	2	0	2	3	2	2	0	3	1	3	0	2	0	2	1	1	0	0	0	3	0	1	2	5	0	2	1	0	0	1	2	3	5	0	0	0	0	0	2	1	0	1	1	3	6	5	0	1	2	4	1	0	1	4	1	2	2	1	2	6	3	1	0	0	2	0	2	0	4	0	1	1	0	1	0	1	4	0	1	0	1	0	2	1	3	3	5	0	1	1	4	0	2	1	1	1	1	1	2	0	2	0	0	0	3	3	5	1	3	0	LOC111135773	0	4	0	3	2	0	0	0	6	1	3	0	7	0	0	3	3	0	1	1	2	1	0	0	2	0	3	0	3	1	2	2	4	1	1	1	0	4	0	2	0	0	3	1	0	3	1	0	0	0	0	1	1	0	2	1	0	1	3	1	0	1	1	4	0	0	2	0	3	1	4	0	1	2	3	5	3	3	0	3	1	0	1	1	0	1	1	1	0	0	1	1	2	3	1	1	1	1	0	0	3	3	1	0	1	0	5	1	3	1	0	0	1	2	1	3	0	1	0	0	1	0	2	1	0	0	5	0	0	0	3	2	0	0	1	2	0	1	3	0	1	2	1	1	2	0	2	0	3	0	1	2	1	1	3	1	0	0	1	1	1	1	0	2	2	0	1	1	2	3	6	2	1	0	3	0	1	0	1	0	1	0	1	1	1	1	6	3	3	1	3	1
LOC111135772	9	10	9	2	23	3	19	2	19	0	25	0	1	12	2	10	0	3	0	9	2	9	4	0	2	9	15	22	14	28	4	3	19	3	10	1	15	1	14	2	15	0	8	19	0	19	2	26	7	0	19	2	1	22	15	1	15	1	23	2	17	2	6	2	21	6	10	4	19	4	13	3	1	1	14	1	17	2	2	7	5	13	3	17	2	24	19	3	19	3	23	3	6	2	14	2	12	6	9	14	20	0	9	24	14	21	10	20	6	13	7	20	17	27	15	13	15	13	9	14	15	17	9	20	21	18	20	20	50	23	10	14	14	12	10	11	15	12	12	18	28	26	20	12	14	15	17	27	22	29	19	15	19	19	28	21	13	16	13	20	14	14	16	30	15	12	21	16	16	19	27	5	24	14	19	15	24	16	10	44	12	19	7	18	16	15	17	12	20	14	6	12	LOC111135772	9	1	18	3	25	0	19	1	22	0	23	0	2	4	6	14	0	11	0	7	0	18	2	0	0	7	23	16	21	19	16	0	19	4	26	2	12	5	13	2	14	0	10	10	0	8	0	19	7	0	11	1	0	23	16	0	11	2	21	2	9	3	11	1	11	14	18	6	14	7	6	0	5	1	10	2	14	5	1	8	1	15	2	16	5	17	19	3	13	6	19	2	11	1	13	3	15	4	12	12	9	3	11	21	8	19	12	20	7	23	10	27	21	13	12	18	24	16	13	17	16	30	10	10	13	15	18	10	38	22	9	19	5	12	11	18	18	20	15	19	22	17	25	14	8	11	14	24	14	20	19	19	13	17	28	16	14	21	20	23	23	16	22	21	19	16	19	18	22	6	21	21	33	16	11	13	16	22	7	49	17	15	15	14	32	10	31	8	11	10	6	18
LOC111137054	6	4	3	0	1	0	3	1	11	0	8	0	0	2	0	4	0	0	0	8	0	0	2	0	2	0	2	1	8	1	4	1	1	0	3	1	3	0	0	0	0	0	0	2	0	2	3	4	1	0	2	0	2	1	1	0	0	0	1	0	0	0	1	0	0	0	2	0	0	0	3	0	0	0	1	4	1	1	0	2	0	2	0	0	0	0	0	1	1	0	4	0	1	0	3	0	3	2	0	2	1	0	5	1	0	3	2	3	0	5	10	0	0	3	1	2	4	0	2	1	0	1	0	0	1	3	1	3	1	0	2	2	1	1	0	0	1	1	1	0	1	0	0	2	1	2	3	1	2	2	2	0	1	1	0	0	0	0	0	0	1	0	4	0	2	0	2	1	3	0	1	1	0	0	4	2	1	1	0	2	0	1	1	0	1	0	1	1	0	0	0	1	LOC111137054	10	0	4	0	5	1	1	0	5	0	5	0	0	1	0	2	0	0	0	3	0	0	0	1	5	0	6	4	1	1	1	1	0	0	3	2	5	1	1	0	0	0	0	1	0	0	0	2	1	1	6	0	0	4	0	0	1	1	0	1	2	0	0	0	0	0	2	0	4	0	6	0	0	0	0	5	0	0	1	2	0	0	3	2	0	2	0	0	1	0	5	0	0	0	1	1	2	3	5	0	0	0	2	0	0	1	3	1	2	3	0	1	1	3	1	0	0	1	1	5	0	0	0	0	0	5	0	1	0	1	0	1	0	0	0	0	1	2	0	0	4	1	2	6	2	2	6	0	1	0	0	0	1	0	0	0	1	2	0	1	0	4	0	1	0	2	0	0	0	2	2	1	2	0	2	1	0	0	2	2	0	0	1	2	0	1	2	0	0	0	0	0
LOC111138019	2	4	0	3	2	10	2	0	1	0	3	0	0	0	0	1	0	1	0	0	2	1	0	0	7	2	1	0	0	0	1	0	0	1	2	5	0	1	1	0	0	3	0	0	2	1	0	0	0	0	1	0	2	1	1	0	2	0	0	6	0	9	0	5	0	0	1	6	4	3	5	1	1	2	0	2	0	0	4	0	6	0	1	3	0	0	0	1	2	0	2	8	2	3	1	2	1	0	1	0	0	2	1	0	0	0	1	0	0	3	0	0	2	0	6	0	2	0	0	2	0	1	1	0	1	0	0	0	2	0	0	3	1	0	1	0	0	0	0	0	1	0	3	0	0	0	3	0	1	0	0	1	2	0	0	1	0	1	0	0	0	1	0	0	2	3	2	0	3	2	0	0	4	1	0	6	2	1	1	1	2	0	0	0	2	1	0	7	1	0	7	0	LOC111138019	3	3	4	2	1	12	1	0	0	0	2	0	1	0	0	0	0	2	0	0	0	0	0	0	3	3	0	0	0	0	0	1	1	1	0	2	2	1	1	0	0	1	0	0	1	1	0	1	0	0	0	0	1	1	0	1	2	0	0	1	0	6	0	5	0	1	1	4	2	5	0	0	1	3	0	2	0	0	6	1	5	0	0	3	0	0	0	2	2	0	0	1	5	3	2	2	1	0	0	1	0	2	1	0	0	0	0	0	0	1	0	0	0	0	3	1	0	0	3	1	4	0	0	0	1	0	0	0	1	0	2	0	0	0	1	0	0	0	0	1	1	0	0	0	0	0	0	5	1	0	0	1	1	0	0	0	0	0	0	0	1	0	1	1	1	0	0	0	0	2	5	1	0	1	0	8	1	0	1	0	4	0	0	0	1	0	0	8	0	0	14	0
LOC111138021	0	2	0	0	1	0	0	0	1	0	2	0	0	4	0	2	0	5	0	1	0	2	3	0	0	0	0	5	0	0	0	0	1	0	4	0	0	2	0	0	3	0	0	1	0	0	0	1	1	0	0	2	0	3	4	0	2	2	4	1	0	0	2	1	2	0	3	0	1	0	2	0	0	1	0	0	2	0	2	3	0	2	0	1	0	4	2	1	4	0	9	0	4	0	0	0	1	2	1	3	2	0	4	1	2	3	3	6	1	2	1	0	0	0	0	0	3	2	2	1	1	0	0	0	2	3	0	8	4	8	3	13	1	6	2	0	6	3	0	7	3	1	5	4	2	0	2	0	1	1	2	10	2	3	1	2	0	1	2	3	1	12	0	11	1	2	1	4	6	8	0	6	3	0	5	1	1	1	2	1	2	1	2	5	1	3	4	1	0	0	2	7	LOC111138021	0	4	0	2	1	0	0	0	0	0	4	0	0	2	0	0	0	3	0	0	0	0	1	0	0	1	2	3	1	0	1	2	0	2	1	0	0	2	2	0	1	0	0	0	0	0	0	0	0	1	0	0	0	2	2	0	0	1	1	0	0	1	0	0	4	1	0	0	0	0	5	0	0	0	0	0	4	1	3	0	0	0	0	0	1	1	0	0	1	1	6	0	6	0	3	0	1	7	0	3	0	0	1	7	3	5	2	3	4	4	1	0	0	0	3	0	1	0	1	6	6	0	2	0	1	0	2	11	2	11	0	6	0	4	2	1	1	0	0	13	1	1	8	4	0	0	1	1	0	0	1	3	0	4	0	8	0	1	2	7	0	7	2	5	4	2	2	3	9	6	0	2	3	0	2	3	3	1	3	4	3	3	1	1	2	9	1	3	1	0	1	17
LOC111138020	6	0	5	0	1	0	3	1	5	0	35	0	0	1	0	0	0	1	0	2	0	1	1	0	0	6	2	2	5	0	5	0	0	0	0	0	8	1	4	0	3	0	1	0	0	3	0	2	4	2	1	0	0	0	8	1	2	2	0	2	3	1	1	0	0	1	1	2	22	0	9	0	1	0	0	0	0	4	0	2	2	1	0	2	1	1	5	0	4	0	1	2	1	0	4	0	6	0	2	1	2	0	2	3	0	3	6	3	5	4	0	6	8	7	27	2	7	2	1	6	8	1	2	0	3	0	1	5	14	6	3	2	0	4	4	5	3	3	1	4	4	4	12	3	0	5	15	6	3	1	3	3	1	3	3	3	7	5	1	3	2	7	5	0	0	6	17	2	3	4	3	3	2	3	3	6	2	1	2	7	7	3	4	1	2	3	4	5	4	3	3	10	LOC111138020	5	0	4	0	6	0	2	0	1	0	18	0	0	2	0	0	0	3	0	5	0	1	1	0	0	0	0	3	0	4	1	0	2	0	0	0	2	0	5	0	5	1	8	5	0	0	0	3	1	1	0	0	0	3	11	1	2	0	3	0	2	0	1	0	1	1	1	0	16	0	6	1	0	0	1	0	1	1	0	2	2	0	0	0	0	1	4	0	1	0	1	2	2	2	0	0	3	1	2	0	3	0	2	4	2	0	10	1	2	5	0	6	3	3	17	5	5	3	2	6	6	3	4	1	4	1	0	4	9	1	3	4	0	3	8	8	4	5	1	4	4	3	3	0	1	3	14	4	1	0	2	3	4	2	0	2	0	9	2	5	5	10	5	5	0	1	23	6	4	2	7	1	6	2	3	8	1	2	2	6	10	5	5	3	1	7	4	0	5	0	0	6
LOC111134070	0	0	0	0	0	0	0	0	0	0	1	0	0	0	0	0	0	0	0	0	0	0	0	0	0	0	0	0	0	0	0	0	0	0	0	0	0	0	0	0	0	0	0	0	0	0	0	0	0	0	1	0	0	0	0	0	0	0	0	0	0	0	0	0	0	0	0	0	0	0	0	0	0	0	0	0	0	0	0	1	0	0	0	0	0	0	2	0	1	0	0	0	1	0	0	0	0	0	0	0	0	0	0	0	0	0	1	0	1	0	0	0	0	0	0	0	1	0	0	0	0	0	0	0	0	0	0	0	0	2	0	0	0	1	0	0	0	0	0	0	0	0	0	0	0	0	0	0	0	0	0	2	0	0	0	0	0	0	0	0	0	0	1	0	0	0	0	0	0	0	0	0	0	1	0	0	0	0	0	0	1	0	0	0	0	0	1	0	0	0	0	0	LOC111134070	0	0	0	0	0	0	0	0	0	0	1	0	0	0	0	0	0	0	0	0	0	0	0	0	0	0	0	0	0	0	0	0	0	0	0	0	0	3	2	0	0	0	0	0	0	0	0	0	0	0	0	2	0	0	0	0	0	0	0	0	0	0	0	0	0	0	2	0	0	0	0	0	0	0	0	0	0	0	0	0	0	0	0	0	0	0	0	0	0	0	0	0	0	0	0	0	0	0	0	0	0	0	0	0	0	0	2	0	0	0	0	0	0	0	0	0	1	0	0	0	1	0	0	0	1	0	0	0	0	1	0	0	1	0	1	0	0	0	0	0	0	0	0	0	0	0	0	0	0	0	0	2	0	0	0	0	0	0	0	0	0	0	0	0	0	0	0	0	0	0	0	0	0	0	0	0	0	1	1	0	0	0	0	0	0	0	1	0	0	1	0	0
LOC111133208	0	0	0	0	0	0	0	0	0	0	0	0	0	0	0	0	0	0	0	0	0	0	0	0	0	0	0	0	0	0	0	0	0	0	0	0	0	0	0	0	0	0	0	0	0	0	0	0	0	0	0	0	0	0	0	0	0	0	0	0	0	0	0	0	0	0	0	0	0	0	0	0	0	0	0	0	0	0	0	0	0	0	0	0	0	0	0	0	0	0	0	0	0	0	0	0	0	0	0	0	0	0	0	0	0	0	0	0	0	0	0	0	0	0	0	0	0	0	0	0	0	0	0	0	0	0	0	0	0	0	0	0	0	0	0	0	0	0	0	0	0	0	0	0	0	0	0	0	0	0	0	0	0	0	0	0	0	0	0	0	0	0	0	0	0	0	0	0	0	0	0	0	0	0	0	0	0	0	0	0	0	0	0	0	0	0	0	0	0	0	0	0	LOC111133208	0	0	0	0	0	0	0	0	0	0	0	0	0	0	0	0	0	0	0	0	0	0	0	0	0	0	0	0	0	0	0	0	0	0	0	0	0	0	0	0	0	0	0	0	0	0	0	0	0	0	0	0	0	0	0	0	0	0	0	0	0	0	0	0	0	0	0	0	0	0	0	0	0	0	0	0	0	0	0	0	0	0	0	0	0	0	0	0	0	0	0	0	0	0	0	0	0	0	0	0	0	0	0	0	0	0	0	0	0	0	0	0	0	0	0	0	0	0	0	0	0	0	0	0	0	0	0	0	0	0	0	0	0	0	0	0	0	0	0	0	0	0	0	0	0	0	0	0	0	0	0	0	0	0	0	0	0	0	0	0	0	0	0	0	0	0	0	0	0	0	0	0	0	0	0	0	0	0	0	0	0	0	0	0	0	0	0	0	0	0	0	0
LOC111133178	8	0	11	0	3	0	0	0	2	0	3	0	0	2	0	1	0	2	0	4	0	0	0	0	0	0	2	3	0	1	0	0	0	0	5	0	4	0	3	0	13	0	0	0	0	1	0	0	1	0	1	2	0	1	3	0	3	0	0	0	1	0	1	0	4	1	5	0	4	0	8	0	2	0	3	0	0	0	0	1	0	5	0	1	0	0	3	0	6	0	3	1	0	0	0	0	2	2	2	0	3	0	12	6	2	0	7	0	5	1	2	9	4	0	1	13	11	7	0	3	8	2	4	0	6	1	2	0	7	3	1	1	1	1	4	5	0	1	1	9	0	0	9	5	1	8	0	4	0	6	10	9	1	2	2	14	4	3	8	1	5	9	2	15	2	9	0	3	1	5	7	1	0	12	9	1	0	1	2	1	16	20	8	12	2	11	2	1	5	5	1	1	LOC111133178	8	0	3	0	2	0	0	0	0	0	4	0	0	6	0	3	1	2	0	6	0	0	1	0	0	2	1	3	0	3	1	0	2	0	3	0	8	0	6	0	5	0	1	1	0	0	0	0	1	0	3	0	0	6	1	0	3	0	3	2	4	2	0	0	1	0	0	0	11	0	4	0	0	0	1	0	0	0	0	2	0	0	1	4	0	1	2	0	1	0	3	0	0	0	0	0	0	4	1	0	1	0	0	9	0	0	10	0	5	2	3	10	1	1	7	9	9	12	8	4	3	5	0	0	2	3	1	1	2	3	1	0	2	2	4	8	1	3	0	4	4	4	6	1	2	4	0	3	0	8	2	14	3	2	1	11	5	7	4	2	2	4	3	16	1	3	0	12	1	4	7	2	1	9	0	0	2	1	5	3	20	5	2	7	1	8	4	1	0	11	0	4
LOC111132801	1	0	2	0	3	0	0	0	3	0	1	0	0	0	3	3	0	1	0	2	0	0	1	0	0	1	2	0	1	1	3	0	1	2	1	0	1	0	2	1	0	0	1	0	0	2	0	0	1	0	0	0	0	0	2	0	4	0	4	3	1	0	0	0	1	4	4	2	1	0	3	0	1	1	0	0	1	0	0	8	0	0	0	0	0	2	1	0	0	0	2	3	2	0	1	0	0	3	0	0	1	0	0	0	0	1	3	3	0	3	2	2	1	0	4	0	3	3	3	2	0	0	3	0	1	2	2	2	2	1	5	0	1	0	1	0	6	0	1	2	1	2	1	1	1	0	1	0	2	1	0	5	4	0	1	0	1	0	2	0	2	0	1	1	0	1	0	1	1	0	4	1	2	8	3	1	0	0	2	0	2	1	0	0	1	0	3	2	1	0	1	1	LOC111132801	2	0	0	0	1	0	1	0	0	0	1	0	0	0	0	0	1	2	0	6	0	0	0	0	0	5	3	2	1	2	0	0	4	0	2	0	0	0	0	1	1	0	0	2	0	4	0	0	2	0	0	0	0	1	2	0	1	0	0	6	1	2	1	0	0	1	0	1	2	0	5	0	0	0	2	0	5	2	0	4	0	0	0	3	0	0	4	0	0	0	2	1	0	0	0	1	2	0	2	0	3	1	1	1	1	1	0	0	1	2	2	0	1	0	12	2	0	5	1	1	1	0	3	1	1	0	4	0	0	1	2	0	4	0	1	1	0	0	0	0	0	1	3	0	2	0	0	1	3	0	7	1	1	0	2	1	1	0	0	2	2	0	5	2	0	2	0	1	1	2	3	0	0	2	0	0	0	0	0	1	2	0	2	0	3	3	1	1	0	2	0	0
LOC111132802	0	0	1	0	0	0	0	0	0	0	2	0	0	0	0	2	0	0	0	6	0	0	0	0	0	0	0	1	2	0	0	0	1	0	0	1	0	0	0	0	1	0	2	0	0	2	0	1	0	0	3	0	0	1	1	0	0	0	1	1	1	0	0	0	0	0	2	0	0	0	2	0	0	1	0	0	0	0	0	0	0	2	0	0	0	0	1	0	0	0	0	0	0	0	0	0	1	0	0	0	0	0	0	0	0	0	5	0	0	0	0	0	0	0	9	0	1	0	0	2	0	0	0	0	1	1	1	0	1	0	2	0	0	1	0	1	3	0	0	0	2	0	0	0	0	0	0	3	1	0	0	0	0	2	0	0	1	0	2	0	0	1	2	3	0	0	0	0	0	0	0	0	0	3	0	1	0	0	0	1	0	0	8	0	0	2	0	0	0	0	0	1	LOC111132802	0	0	0	0	0	0	0	0	0	0	2	0	0	0	0	3	0	2	0	1	0	0	0	0	0	0	0	0	3	4	0	0	0	0	0	0	0	0	0	0	0	0	0	0	0	3	0	0	0	0	1	0	0	0	1	0	0	0	0	0	0	0	0	0	0	0	2	0	1	0	1	0	0	0	0	0	0	4	0	0	1	0	0	2	0	0	0	0	1	0	1	0	0	0	0	0	2	1	1	0	0	2	0	0	0	0	5	0	0	1	0	0	0	0	3	1	2	0	0	3	0	0	0	0	0	0	0	0	2	0	0	0	0	1	0	3	6	0	0	3	0	4	1	0	0	0	0	1	0	0	0	0	2	2	0	1	1	0	3	0	0	2	2	0	0	1	0	0	0	4	0	0	0	6	0	1	0	0	0	2	0	0	0	0	0	0	0	0	0	0	0	0
LOC111135721	4	16	8	30	6	60	1	17	5	2	17	19	8	5	10	11	1	9	19	9	11	1	12	15	2	2	11	5	7	7	4	20	14	5	9	17	5	14	8	3	7	3	10	10	6	3	14	5	8	13	8	28	12	7	5	11	14	16	11	18	3	11	4	17	3	5	18	18	6	6	1	9	18	5	12	12	5	8	9	4	4	5	4	4	7	6	8	5	10	13	7	25	20	16	9	5	11	6	5	9	13	15	5	5	14	1	13	9	3	9	11	6	6	5	14	3	5	6	12	4	10	7	13	9	13	8	5	11	8	12	13	15	5	3	11	6	7	11	12	9	7	9	3	5	9	1	5	4	9	6	12	6	13	11	3	13	3	9	3	6	8	6	5	17	3	4	14	3	14	17	22	4	6	8	5	4	6	8	8	11	11	8	4	8	3	9	16	3	6	6	17	4	LOC111135721	7	23	16	17	8	37	6	9	9	6	24	21	13	5	13	4	0	9	13	6	8	1	8	13	4	9	8	4	4	6	6	41	8	9	4	18	4	21	5	1	1	1	8	0	4	2	4	2	5	12	6	24	10	10	7	25	8	9	5	18	3	15	9	19	5	7	15	17	6	11	2	13	26	15	9	9	7	8	11	2	4	5	6	2	6	6	5	10	10	6	8	24	27	9	4	9	4	7	2	6	9	9	10	3	17	2	10	3	12	5	3	5	14	5	15	2	5	1	6	1	6	1	9	5	10	3	16	10	9	9	8	1	4	5	3	1	1	8	6	13	7	6	4	6	9	2	4	7	10	9	6	11	15	4	3	4	7	11	4	6	4	13	3	5	5	5	6	8	8	7	15	6	6	6	5	6	11	10	12	15	13	7	4	4	6	4	12	7	4	3	19	12
LOC111138031	5	41	4	2	10	6	16	9	5	11	5	18	3	9	5	6	14	11	14	8	14	6	5	26	31	5	16	10	17	30	5	11	3	5	5	11	6	7	13	43	12	22	11	24	26	17	5	17	9	12	13	7	12	15	5	4	14	29	12	4	6	3	3	5	8	5	20	3	6	1	3	24	2	5	10	7	17	2	1	19	1	18	10	4	7	20	7	1	6	20	13	4	5	6	3	11	6	13	6	16	7	16	8	16	4	21	10	7	11	10	8	16	7	17	5	17	12	14	3	15	9	8	12	19	5	12	4	16	27	17	8	21	4	20	7	11	6	20	7	11	10	5	12	14	18	5	16	19	16	29	6	12	12	23	8	15	13	23	7	10	9	15	12	9	9	11	9	11	4	32	5	7	11	11	11	15	8	9	9	19	11	7	4	17	7	13	5	9	5	17	7	13	LOC111138031	5	29	10	3	23	7	11	7	6	15	7	14	6	14	9	7	8	12	16	3	16	4	1	16	19	12	11	10	8	25	8	9	8	7	4	10	6	5	12	32	10	15	9	12	24	20	7	9	9	11	4	4	16	12	9	8	17	22	11	3	5	6	5	5	6	6	18	3	1	0	3	19	2	4	11	13	9	5	3	10	1	9	9	3	13	11	16	6	14	12	11	5	3	9	10	3	12	9	14	22	7	11	5	15	3	12	11	9	9	8	4	16	8	10	10	14	12	17	6	15	5	22	13	25	7	12	6	13	29	23	9	23	4	14	9	23	10	7	9	6	4	9	7	15	8	11	19	7	16	23	5	10	12	17	7	12	11	11	9	9	13	14	7	9	10	12	20	12	8	24	8	8	11	14	5	6	3	8	14	6	9	9	2	6	13	13	10	12	15	11	10	9
LOC111136609	11	19	7	10	5	4	17	7	14	7	9	22	7	12	15	17	6	11	18	9	10	3	8	18	7	9	19	12	10	9	7	11	12	7	8	12	13	10	15	25	4	17	4	7	17	9	1	13	12	5	14	11	32	43	8	4	7	4	10	19	3	19	8	15	6	16	13	24	8	19	5	11	20	20	17	17	11	15	15	10	14	8	14	13	30	8	8	6	10	10	8	33	10	8	4	11	7	7	10	9	17	15	11	12	6	11	19	11	8	6	7	15	9	15	13	6	15	14	10	12	18	6	13	13	18	9	8	10	24	10	13	15	8	13	11	13	13	8	6	8	10	11	15	6	13	19	14	12	15	14	14	19	9	6	11	20	14	21	15	14	22	19	9	14	12	13	10	17	13	14	11	9	9	15	12	21	4	12	10	15	14	12	6	6	12	11	12	8	9	8	15	27	LOC111136609	14	16	10	12	13	12	8	4	12	7	24	14	11	7	7	12	3	13	22	13	5	2	19	17	11	9	8	9	11	18	7	17	4	6	11	10	8	16	12	17	7	21	12	12	12	4	3	6	7	8	6	19	22	45	9	15	9	8	3	14	10	25	11	14	13	3	12	18	19	12	7	6	14	17	16	19	14	11	20	9	13	4	20	13	26	10	9	16	11	20	13	26	9	12	5	10	6	3	13	8	9	6	14	8	7	9	16	13	16	10	5	9	7	16	12	8	13	12	11	4	12	4	10	7	18	5	2	11	27	15	14	17	5	11	13	2	16	14	8	11	14	11	13	3	21	14	11	5	12	12	16	10	9	12	8	12	6	24	10	20	8	25	17	15	6	10	14	9	16	12	11	14	19	20	20	17	4	7	15	17	16	17	6	12	12	13	16	18	8	16	23	12
LOC111136591	13	1	13	3	20	4	10	5	20	2	11	15	3	15	14	19	4	15	11	23	4	4	5	6	2	2	4	7	10	25	13	9	19	2	7	4	12	2	18	11	6	3	15	12	6	12	1	20	27	3	12	15	6	18	27	7	18	3	18	6	11	8	13	3	12	1	27	10	14	0	17	1	11	5	24	4	15	3	6	20	6	20	6	9	9	18	12	3	18	0	23	1	28	12	12	6	3	4	15	13	20	3	20	9	16	8	21	13	17	8	24	7	13	16	25	17	7	9	15	10	26	12	16	10	14	9	19	8	22	8	9	11	9	15	14	10	17	19	21	6	17	11	10	15	17	15	17	7	20	14	20	16	18	15	21	12	21	6	19	12	16	33	16	9	15	21	18	11	17	7	16	13	18	8	24	16	28	11	15	7	32	19	21	6	18	15	26	22	16	14	11	15	LOC111136591	7	0	10	4	8	3	11	2	15	3	25	12	2	15	13	16	4	6	8	18	6	11	6	2	0	10	11	16	5	15	4	3	12	2	7	4	10	9	21	7	11	4	16	9	4	8	3	14	23	1	18	9	2	25	7	10	18	3	25	3	11	4	7	3	16	3	32	2	19	3	9	1	16	1	22	5	14	1	9	22	6	19	6	15	6	17	14	1	14	4	23	7	16	8	10	1	11	6	9	13	29	3	13	8	18	9	25	15	21	5	11	11	14	24	36	13	12	12	14	7	25	10	24	6	15	7	15	19	8	10	21	12	11	22	17	6	14	18	11	15	14	11	14	21	8	10	29	14	34	14	18	12	20	28	11	17	13	10	14	7	13	15	11	21	16	10	26	8	21	13	15	14	21	19	27	23	27	2	19	14	25	14	13	11	12	9	20	15	18	10	4	14
LOC111134872	4	13	6	41	14	32	9	15	7	2	4	10	7	5	10	4	4	1	14	7	4	2	2	19	5	5	7	3	5	9	10	20	1	10	14	34	4	5	3	21	6	5	11	3	12	8	3	7	9	7	15	12	13	7	9	11	7	13	4	5	2	35	8	17	3	10	13	17	7	10	10	8	7	20	11	21	9	21	13	25	5	7	5	5	7	5	3	10	12	14	10	11	8	20	5	21	9	9	8	7	4	27	2	5	0	18	4	5	2	6	6	11	8	3	8	2	7	9	5	6	7	3	6	4	2	6	3	9	13	8	4	5	3	10	1	14	5	12	5	7	4	5	11	5	5	11	14	11	11	8	9	14	10	5	8	4	3	10	2	9	7	11	1	12	11	9	10	6	4	11	11	7	16	6	2	8	12	3	18	6	7	11	3	3	5	6	10	0	3	5	13	8	LOC111134872	3	21	5	26	17	34	3	10	14	2	6	6	0	1	4	3	4	3	13	3	8	6	3	14	5	1	13	3	5	13	8	15	3	15	9	27	3	18	1	16	5	4	3	6	5	3	1	5	7	3	23	10	11	6	8	8	5	12	8	5	5	26	8	13	15	10	12	19	1	16	4	5	2	19	6	35	5	27	4	25	6	9	7	4	4	5	4	11	1	15	13	11	0	14	7	13	4	8	7	3	4	19	4	6	3	5	4	1	4	12	4	5	13	12	13	3	2	7	5	2	9	6	3	2	4	16	2	12	22	7	3	8	2	6	2	10	5	8	3	3	4	9	15	7	1	15	17	4	4	5	10	7	6	7	5	4	2	5	2	5	2	8	7	14	7	11	8	6	7	17	11	6	10	5	6	7	10	3	27	3	1	16	4	8	7	6	6	1	6	5	19	7
LOC111134871	0	0	0	0	1	0	1	0	0	0	0	0	0	1	0	0	0	0	0	1	0	4	0	0	0	3	0	0	0	1	0	0	0	0	2	0	0	0	1	0	0	0	0	0	0	1	0	2	0	0	5	0	0	0	1	0	0	0	2	0	0	4	0	0	0	0	1	0	1	0	1	0	0	0	1	0	3	0	0	0	0	0	0	0	0	0	0	0	3	0	0	0	1	0	0	0	0	0	1	0	0	0	0	1	1	0	0	7	0	2	0	2	0	2	0	0	0	2	0	0	0	0	0	0	0	4	0	2	7	1	1	0	0	0	0	0	0	0	0	0	1	0	0	3	0	0	0	0	1	0	4	0	0	0	0	0	0	1	1	0	0	0	0	0	2	0	0	0	0	0	0	0	2	0	0	0	0	0	2	0	0	0	0	0	0	0	1	0	2	0	0	0	LOC111134871	0	0	0	0	0	0	1	0	0	0	0	0	0	2	1	1	0	0	1	0	0	0	0	0	0	0	1	0	0	0	0	0	0	0	1	0	0	0	0	0	0	0	0	0	0	0	0	1	1	0	1	0	0	0	1	0	1	0	0	0	0	0	0	0	0	0	1	0	0	0	1	0	0	0	1	1	0	0	0	0	0	0	0	1	0	0	0	0	2	0	0	0	0	0	1	0	0	1	0	0	0	0	0	2	0	0	0	0	0	4	3	0	0	2	0	1	0	0	1	0	0	0	0	0	0	3	0	1	2	0	1	0	1	0	0	0	1	0	0	1	0	0	0	2	0	1	1	0	0	0	0	0	0	0	0	0	0	0	0	0	0	0	0	0	0	0	0	0	0	0	2	0	2	0	1	0	0	0	0	1	1	0	2	0	0	0	0	0	1	0	0	1
LOC111134870	1	0	1	0	3	1	4	1	0	0	7	0	0	0	1	2	0	0	0	0	0	0	4	0	0	0	2	0	0	4	1	0	4	0	3	0	3	2	0	0	2	0	1	0	0	0	0	4	1	0	2	0	1	1	0	0	0	0	1	1	0	1	1	0	1	5	2	0	5	0	1	1	0	0	5	1	2	0	0	0	0	3	0	1	0	2	3	1	1	0	4	0	1	1	3	0	4	1	1	6	2	0	3	3	0	2	1	0	0	0	0	0	0	1	0	3	1	1	1	5	0	5	1	2	3	1	2	6	7	1	1	1	0	6	1	3	1	0	1	2	1	2	1	1	2	1	3	0	1	0	1	1	3	3	2	1	8	2	0	1	1	0	0	1	2	2	0	0	8	8	4	1	5	3	0	0	0	0	0	0	0	2	0	2	0	4	2	0	2	1	1	1	LOC111134870	1	0	1	0	1	0	1	0	0	0	3	0	0	1	1	1	0	0	0	1	0	0	0	0	0	0	0	4	3	1	0	0	2	0	2	0	2	1	0	0	1	0	0	1	0	0	0	0	3	0	1	1	0	2	0	0	0	0	7	0	1	0	1	0	0	0	4	0	0	1	3	0	0	0	0	0	0	0	0	1	0	0	0	0	0	0	1	1	3	0	1	0	0	0	1	0	1	3	3	1	0	0	2	3	1	3	1	1	1	0	0	1	2	2	0	3	1	0	0	3	0	4	1	2	3	1	1	4	7	2	1	5	1	3	2	4	0	1	2	3	0	1	7	2	1	2	2	0	0	0	3	3	1	1	3	1	1	2	0	3	5	0	2	0	4	1	1	0	6	5	7	0	3	0	0	0	0	0	0	1	0	1	2	5	0	0	3	0	0	1	0	3
LOC111134873	117	141	166	165	201	158	151	305	172	316	205	103	338	162	82	118	308	153	92	173	320	97	85	156	416	128	141	174	134	159	109	133	110	116	132	120	141	201	134	69	163	90	147	150	66	127	196	143	110	231	158	126	88	205	117	132	110	73	120	150	92	190	80	162	93	151	182	172	131	143	123	238	110	156	213	168	163	133	85	145	97	128	73	131	107	115	116	162	137	103	99	163	119	160	137	116	110	119	132	149	163	105	118	139	83	160	95	142	126	112	101	152	104	127	115	119	136	158	156	91	215	117	133	110	148	125	123	121	197	160	131	122	103	163	120	151	95	138	110	112	188	104	179	124	135	139	214	85	178	122	161	116	169	156	138	106	103	133	143	107	155	121	129	111	142	110	175	101	145	164	132	84	184	113	137	123	117	108	147	111	137	153	127	115	143	137	189	138	118	88	199	129	LOC111134873	134	145	143	142	139	117	142	303	204	324	234	106	305	175	74	84	255	137	98	141	306	72	114	109	401	118	97	131	146	134	105	107	112	121	141	112	87	165	155	92	155	80	150	128	83	120	233	150	103	297	138	95	88	174	85	138	95	59	98	113	82	178	77	164	106	154	177	188	139	133	118	255	88	127	194	161	159	131	90	170	78	103	78	137	63	134	112	119	115	105	88	133	102	157	164	119	123	97	134	158	147	95	109	154	95	164	100	155	166	103	91	160	124	154	105	124	109	144	128	79	192	111	102	88	146	139	113	112	187	130	119	110	62	120	130	119	82	119	113	100	151	129	183	127	146	149	206	89	160	147	161	110	154	129	115	97	89	122	120	79	144	121	132	109	152	95	177	148	162	171	105	71	187	95	133	133	120	103	152	117	137	109	134	90	151	121	158	123	162	99	159	112
LOC111137042	92	83	149	97	184	91	126	16	109	26	137	61	7	94	76	103	44	117	73	128	34	58	96	85	22	95	162	76	85	184	85	56	92	46	106	97	105	67	155	103	117	72	93	88	70	111	34	132	175	20	233	101	73	220	119	71	191	33	149	71	76	141	105	68	157	96	189	78	237	51	152	35	93	90	161	80	129	52	25	169	67	143	93	115	73	177	118	46	174	47	217	42	122	70	103	97	102	102	129	127	122	127	88	102	116	134	133	107	141	168	106	119	117	119	159	114	140	129	99	96	169	133	98	123	108	114	93	89	115	124	116	122	72	99	151	110	141	109	110	93	127	129	150	106	124	108	143	97	221	124	165	108	201	126	174	96	129	104	106	59	178	144	124	147	136	130	169	101	180	174	146	106	167	108	140	100	180	68	134	106	156	137	133	87	172	116	147	123	156	114	189	104	LOC111137042	96	91	157	108	174	106	149	14	106	15	136	61	20	106	65	102	42	137	70	94	33	52	83	119	22	114	145	59	86	178	75	66	94	54	116	67	107	66	109	94	99	61	91	73	74	102	24	148	180	37	199	97	69	250	123	70	156	22	132	64	85	123	112	54	146	93	194	67	239	53	141	35	113	66	172	84	134	66	24	181	59	121	68	123	78	190	146	51	150	32	213	57	117	85	111	80	105	109	117	86	123	125	82	106	95	143	150	94	118	123	93	102	138	123	140	93	121	107	84	84	170	116	89	111	135	95	68	111	114	101	89	142	76	89	128	114	133	116	125	63	121	131	133	110	121	120	139	103	209	124	132	80	161	155	168	75	103	123	98	60	162	149	117	116	119	132	156	137	193	148	163	96	162	98	167	97	168	76	129	78	171	131	121	113	178	102	157	99	130	108	152	91
LOC111132464	1	0	0	0	0	0	0	0	0	0	0	0	0	0	0	0	0	0	0	0	0	0	0	0	0	0	0	0	0	0	0	0	0	0	0	0	0	0	0	0	0	0	0	0	0	0	0	0	0	0	2	0	0	0	0	0	1	0	0	0	0	0	0	0	0	0	0	0	1	0	0	0	0	0	0	0	0	0	0	0	0	0	0	0	0	0	0	0	0	0	0	0	0	0	0	0	0	0	0	0	0	0	0	0	0	0	0	0	0	0	0	0	0	0	0	0	0	0	0	0	0	0	0	1	0	0	0	0	0	0	0	0	0	0	0	0	0	0	0	0	0	0	0	0	0	0	0	0	0	0	0	0	0	0	0	0	0	0	0	0	0	0	0	0	0	0	0	0	0	0	0	1	0	0	0	0	0	0	0	0	0	0	0	0	0	0	1	0	0	0	0	0	LOC111132464	1	0	0	0	0	0	0	0	0	0	0	0	0	0	0	0	1	0	0	0	0	0	0	0	0	0	0	0	0	1	0	0	0	0	1	0	1	0	0	0	0	0	0	0	0	0	0	0	0	0	0	0	0	0	0	0	0	0	0	0	0	0	1	0	0	0	0	0	0	0	0	0	0	0	0	0	0	0	0	0	0	0	0	0	0	0	0	0	0	0	0	0	0	0	0	0	0	0	0	0	2	0	0	0	0	0	0	0	0	0	0	0	0	1	0	0	0	0	0	0	0	0	0	0	0	0	2	0	0	0	2	0	0	0	0	0	0	0	0	0	0	0	0	0	0	0	0	0	0	0	0	0	0	0	0	0	0	1	1	1	1	0	0	1	0	0	0	0	0	0	0	0	0	0	0	0	0	0	0	0	0	0	0	0	0	0	0	0	0	0	0	0
LOC111137044	5	0	5	0	4	0	5	0	0	0	0	0	0	12	0	1	0	1	0	0	1	1	4	0	0	0	0	0	0	0	7	0	12	4	0	0	5	2	0	0	1	0	1	0	0	0	0	14	0	0	9	20	6	0	1	5	9	1	6	3	4	0	0	6	0	1	7	0	0	4	0	5	1	0	9	4	2	0	2	0	1	0	5	8	5	0	5	4	1	0	2	0	2	8	0	0	7	4	2	0	10	2	1	0	6	1	0	1	0	0	0	0	0	0	3	0	0	0	1	2	0	0	0	1	1	0	11	5	10	0	2	5	6	1	0	0	0	0	1	7	1	0	0	0	3	0	2	9	2	16	13	0	5	0	12	0	4	11	1	4	11	0	1	0	6	4	0	10	11	12	3	8	10	3	0	0	22	17	0	14	13	10	1	0	0	0	8	0	9	0	1	3	LOC111137044	3	0	7	0	6	0	8	0	0	0	1	0	0	14	0	1	0	1	0	0	0	3	1	0	0	0	0	0	0	1	7	0	8	4	0	0	4	8	1	0	3	0	0	1	0	0	0	3	0	2	8	11	1	0	0	1	7	1	4	2	3	0	0	9	1	1	8	4	1	1	0	4	0	2	14	5	0	0	0	2	0	0	2	8	2	0	4	3	0	0	0	0	5	1	0	4	4	4	6	0	3	1	1	0	3	0	5	0	0	0	0	0	1	0	2	0	0	0	0	8	1	0	0	0	2	1	8	6	17	0	3	4	9	0	5	0	0	0	0	5	0	0	0	0	0	0	0	8	1	21	15	1	5	0	17	0	4	4	0	2	1	0	0	0	7	3	0	9	7	5	12	5	9	6	1	2	15	11	0	13	12	19	0	0	0	0	7	0	7	0	0	9
LOC111137043	2	0	8	0	12	1	2	0	15	2	0	0	1	8	0	4	0	2	0	5	0	6	5	0	0	0	1	0	14	4	8	2	3	5	1	0	2	5	0	0	0	0	3	0	5	2	0	1	3	5	9	16	12	10	1	6	3	0	10	6	3	6	1	5	0	4	6	0	0	7	1	5	1	2	1	4	2	1	0	5	0	2	4	7	15	3	0	3	0	0	7	3	3	3	3	3	3	2	0	3	5	0	1	0	0	0	1	0	5	11	8	0	0	0	2	6	2	3	1	0	2	5	0	0	1	1	4	1	2	0	2	2	5	0	6	2	4	3	1	2	2	2	1	1	2	1	1	9	2	17	9	5	3	0	4	0	8	5	2	4	0	2	3	2	1	3	7	7	8	4	3	5	9	6	4	0	15	8	7	19	19	12	1	1	1	0	4	0	3	0	4	0	LOC111137043	2	0	5	0	6	0	0	0	11	0	0	0	0	2	0	4	0	4	0	1	0	0	5	0	0	0	6	1	9	3	4	0	4	0	0	0	3	2	1	4	0	0	0	0	0	1	0	2	2	2	7	22	8	13	4	1	3	0	14	4	2	1	0	3	2	7	6	0	0	6	0	8	3	0	1	11	0	2	0	6	0	1	13	11	18	2	9	2	1	0	2	4	6	2	4	1	4	3	2	5	2	0	0	5	1	5	1	4	2	9	7	0	4	0	0	4	0	4	2	0	3	3	0	3	1	3	3	2	5	2	1	1	3	0	2	3	3	2	0	6	0	2	0	7	2	1	0	12	7	8	2	1	1	0	8	2	5	2	2	2	4	4	5	0	2	3	13	9	10	4	4	3	7	4	1	0	8	6	5	20	10	18	0	2	3	0	8	0	2	0	5	2
LOC111132465	0	0	0	0	0	0	0	1	0	0	0	0	0	0	0	0	0	0	0	0	0	0	0	0	0	0	0	0	0	0	1	1	0	1	1	0	0	1	0	2	0	0	0	0	0	0	0	0	0	0	1	0	0	0	0	1	0	1	0	0	0	1	0	0	1	0	0	1	0	0	0	1	0	1	0	0	1	0	0	0	0	0	1	0	0	0	0	0	0	0	0	0	0	3	0	1	1	0	0	1	0	0	0	0	0	0	0	0	0	0	0	0	0	0	0	0	1	0	0	0	0	0	0	1	4	0	0	0	1	1	0	0	0	0	0	0	0	0	0	1	0	0	0	0	0	0	1	0	0	0	0	0	0	0	0	0	0	0	0	0	0	0	3	1	0	0	4	0	0	0	0	0	1	0	0	0	0	0	1	0	0	0	0	0	0	2	0	0	0	1	2	0	LOC111132465	0	1	0	0	0	1	0	0	0	0	1	0	0	0	0	0	0	1	0	0	0	1	0	0	0	0	0	0	0	1	0	0	0	3	1	0	0	1	0	2	0	0	0	1	2	0	0	0	1	0	0	0	0	0	0	1	0	0	0	0	1	1	0	1	0	1	0	0	0	1	0	0	0	1	0	1	1	0	0	0	0	0	0	0	0	0	0	2	0	1	0	1	0	0	1	1	0	0	0	0	0	0	0	0	0	0	1	0	0	0	0	0	1	1	0	1	0	0	0	1	0	0	0	0	6	0	0	0	1	0	0	0	0	0	0	0	0	0	1	0	0	0	0	0	0	0	1	0	1	0	0	0	1	1	0	0	1	0	0	0	0	3	12	0	0	0	0	0	1	0	0	0	0	0	0	0	0	0	0	1	0	0	0	1	0	0	1	0	0	0	0	0
LOC111136087	77	14	91	34	84	60	58	5	84	2	119	237	3	38	41	46	4	50	93	49	13	25	26	125	13	9	12	71	57	46	58	42	48	22	25	55	72	12	52	66	35	172	43	27	94	15	22	42	75	9	62	21	14	55	35	34	40	2	49	19	29	21	30	38	48	10	50	21	115	17	68	8	20	20	75	59	59	18	25	47	26	37	19	31	88	38	44	27	41	11	40	17	60	37	36	47	45	26	61	46	47	30	25	42	35	53	45	61	45	49	19	48	34	53	45	42	27	50	41	33	110	52	24	51	18	40	29	51	73	67	50	59	32	54	73	61	30	62	38	63	43	55	63	50	56	54	57	43	66	46	72	43	66	46	41	57	33	48	33	44	58	66	29	66	42	57	71	50	74	82	49	29	76	43	49	61	42	49	50	54	70	50	39	60	64	62	76	48	64	42	75	53	LOC111136087	39	11	94	32	79	37	74	5	93	3	136	225	3	35	45	38	2	52	117	57	6	24	28	145	6	14	13	55	62	62	50	32	34	23	35	40	55	7	42	63	36	170	32	13	70	26	14	39	52	3	65	20	16	56	27	27	31	2	62	14	32	34	21	33	48	9	50	12	103	12	73	6	19	24	74	51	65	12	11	34	23	37	14	42	70	38	40	31	43	6	33	23	68	29	44	63	49	32	43	35	47	27	44	49	28	52	34	56	50	51	17	34	26	43	52	41	31	65	28	36	97	40	47	51	23	32	22	44	89	60	49	50	37	44	68	69	22	47	46	64	61	48	42	33	49	33	48	41	73	46	64	53	51	54	69	47	33	36	38	45	69	57	35	44	39	60	70	56	71	69	46	54	85	49	82	50	45	39	48	33	58	26	45	53	71	45	83	48	66	51	104	58
LOC111132466	0	0	0	0	0	0	0	0	0	0	0	0	0	0	0	0	0	0	0	0	0	0	0	0	0	0	0	0	0	0	0	0	0	0	0	0	0	0	0	0	0	0	0	0	0	0	0	0	0	0	0	0	0	0	0	0	0	0	0	0	0	0	0	0	0	0	0	0	0	0	0	0	0	0	0	0	0	0	0	0	0	0	0	0	0	0	0	0	0	0	0	0	0	0	0	0	0	0	0	0	0	0	0	0	0	0	0	0	0	0	0	0	0	0	0	0	0	0	0	0	0	0	0	0	0	0	0	0	0	0	0	0	0	0	0	0	0	0	0	0	0	0	0	0	0	0	0	0	0	0	0	0	0	0	0	0	0	0	0	0	0	0	0	0	0	0	0	0	0	0	0	0	0	0	0	0	0	0	0	0	0	0	0	0	0	0	0	0	0	0	1	0	LOC111132466	0	0	0	0	0	0	0	0	0	0	0	0	0	0	0	0	0	0	0	0	0	0	0	0	0	0	0	0	0	0	0	0	0	0	0	0	0	0	0	0	0	0	0	0	0	0	0	0	0	0	0	0	0	0	0	0	0	0	0	0	0	0	0	0	0	0	0	0	0	0	0	0	0	0	0	0	0	0	0	0	0	0	0	0	0	0	0	0	0	0	0	0	0	1	0	0	0	0	0	0	0	0	0	0	0	0	0	0	2	0	0	0	0	0	0	0	0	0	0	0	0	0	0	0	0	0	0	0	0	0	0	0	0	0	0	0	0	0	0	0	0	1	0	0	0	0	0	0	0	0	0	0	0	0	0	0	0	1	0	0	0	0	0	0	0	0	0	0	0	0	0	0	1	0	0	0	0	0	0	0	0	0	0	0	0	0	0	0	0	0	0	0
LOC111133974	0	0	0	0	0	1	0	2	0	1	0	0	1	0	0	0	0	0	0	0	0	0	0	0	0	0	0	1	0	0	0	0	0	0	0	0	0	0	0	0	0	0	0	0	0	0	0	0	0	0	0	0	0	0	0	1	0	0	0	0	0	0	0	0	0	0	0	0	0	0	0	0	0	1	0	0	0	0	8	0	3	0	0	0	0	1	0	0	0	0	0	0	0	1	0	1	0	0	0	0	0	4	1	0	0	0	0	0	0	1	0	1	0	0	0	0	0	0	0	0	0	0	0	0	0	0	0	0	0	0	0	0	0	0	0	0	0	0	0	0	0	0	0	0	0	0	0	0	0	0	0	1	0	0	0	0	0	0	0	0	0	6	0	0	0	1	1	0	0	0	1	0	0	0	0	0	0	0	0	1	0	0	0	0	0	0	0	0	0	0	4	0	LOC111133974	0	0	0	0	0	0	0	0	0	0	0	0	0	0	0	0	0	0	0	1	0	0	0	0	0	0	0	0	0	0	0	0	0	0	0	0	0	0	0	0	1	0	0	0	0	0	0	0	0	0	0	0	0	0	0	0	0	0	0	0	0	0	0	3	0	0	0	0	0	0	0	0	1	0	0	2	0	1	4	0	0	0	0	0	0	0	0	0	0	0	1	0	0	3	0	3	0	0	3	0	0	1	0	0	0	0	0	0	0	0	0	0	0	0	1	0	0	0	0	0	0	0	0	0	0	0	0	0	0	0	0	0	0	0	0	0	0	1	0	0	0	0	0	0	0	0	0	1	0	0	0	0	0	0	0	0	0	1	0	0	1	1	0	0	0	0	0	0	1	0	0	0	0	0	0	0	0	0	0	0	0	0	0	0	0	0	1	0	0	0	1	0
LOC111135891	5	15	12	5	9	13	12	6	9	0	9	18	8	2	8	7	3	24	21	7	2	9	5	18	5	2	19	5	5	5	14	19	4	3	12	8	5	12	5	21	9	6	5	9	29	6	5	9	12	9	18	17	23	11	12	14	12	8	9	3	5	18	4	5	10	10	17	7	18	3	8	5	5	3	18	9	13	9	4	15	11	7	17	14	23	12	11	4	10	4	14	3	7	7	9	5	7	11	10	9	7	27	6	6	4	9	8	15	17	5	15	3	8	9	5	4	14	11	9	6	6	22	5	7	7	3	7	21	17	7	1	5	4	10	11	9	6	17	12	10	5	2	8	9	6	2	20	3	17	9	13	2	10	11	4	6	13	8	15	8	13	5	8	8	3	6	7	6	8	15	13	2	13	14	14	11	14	2	15	2	12	15	12	11	9	4	14	10	10	6	18	10	LOC111135891	16	13	8	6	15	9	14	7	6	1	12	27	9	12	11	4	2	8	16	8	4	4	7	20	4	6	14	5	11	18	4	20	8	6	7	11	11	19	6	22	9	15	11	9	26	7	15	10	8	4	23	16	38	7	9	10	5	7	8	2	4	21	7	11	3	4	9	7	15	9	8	2	8	6	10	9	15	6	3	6	14	9	12	8	21	11	11	6	10	6	7	2	10	7	12	2	2	12	5	4	7	17	7	14	3	9	5	3	8	9	12	4	12	10	8	3	17	2	10	4	11	9	2	5	5	8	15	16	11	5	7	3	3	1	8	9	11	13	4	4	10	5	12	5	6	5	7	8	10	10	7	0	7	11	5	6	8	4	8	6	7	3	5	3	3	4	4	7	15	7	12	2	13	5	7	6	5	5	8	6	4	7	11	5	8	12	15	7	6	3	20	5
LOC111135890	77	36	146	26	324	32	395	36	336	7	254	34	11	382	97	362	21	391	19	244	18	203	21	22	27	241	194	353	310	441	170	30	298	50	211	28	80	18	312	21	291	17	354	248	74	341	16	449	341	41	427	41	37	467	247	51	285	20	303	20	199	35	203	27	355	61	542	29	189	24	126	23	45	38	356	27	351	23	20	603	8	507	61	357	54	464	280	41	352	35	296	14	57	30	364	15	339	579	223	519	461	31	223	676	68	665	396	593	471	611	330	605	352	497	325	490	418	606	368	534	284	748	252	733	250	605	202	624	575	731	265	486	235	481	273	476	301	616	225	321	325	488	202	551	346	462	306	444	633	887	357	536	462	642	375	564	263	632	367	396	487	599	350	436	387	514	629	486	424	794	240	399	425	455	346	587	481	506	344	496	543	619	371	420	551	639	411	478	484	483	139	245	LOC111135890	86	26	116	16	390	33	421	33	296	12	269	27	8	394	99	357	19	361	28	216	18	164	21	19	35	249	210	315	378	462	170	32	331	51	222	11	78	29	285	34	246	14	355	225	48	334	28	372	338	34	389	36	36	475	176	35	298	12	304	17	136	25	211	26	364	52	476	29	168	17	132	24	28	36	359	33	338	18	37	605	10	484	54	336	64	436	248	42	385	32	314	22	57	33	366	18	324	524	235	494	461	49	242	602	59	591	388	534	449	525	288	546	342	458	304	478	422	602	362	535	302	745	278	745	255	563	239	540	581	688	243	479	213	440	240	453	310	586	240	312	362	442	179	574	337	449	323	439	643	817	379	578	430	578	380	487	256	541	345	342	494	543	363	423	326	490	631	525	419	873	217	388	419	405	354	575	439	463	318	450	573	687	319	460	552	610	354	475	454	348	123	259
LOC111137062	36	13	36	59	91	72	81	30	40	8	39	30	9	106	32	61	14	45	24	46	8	49	38	24	13	78	25	88	35	72	50	48	58	29	61	46	20	65	68	86	76	37	62	52	40	74	3	90	41	14	81	32	37	103	50	73	51	15	66	51	41	60	33	54	57	72	95	69	43	57	24	13	46	42	77	58	70	29	34	104	36	59	11	39	33	66	78	45	56	29	75	48	50	41	80	44	56	40	55	54	69	44	39	80	42	67	68	50	74	77	49	44	64	70	67	65	52	86	54	53	72	80	48	60	62	41	52	49	72	84	67	65	54	49	57	72	87	84	42	56	81	59	64	48	78	71	76	58	88	39	71	42	69	60	79	48	49	61	43	59	91	54	60	54	64	49	126	50	78	92	81	33	82	52	51	45	73	34	90	69	78	36	63	43	78	76	97	47	65	33	54	34	LOC111137062	25	30	32	46	77	69	77	23	58	8	28	38	6	102	28	64	10	27	36	50	2	51	24	34	13	73	32	64	39	86	54	34	68	25	69	61	21	69	58	70	79	28	63	30	53	63	3	90	54	14	81	35	23	83	89	65	36	19	49	52	29	51	46	52	48	76	104	48	37	38	24	13	50	49	76	59	63	41	55	80	36	66	14	47	25	64	63	53	55	18	53	39	43	61	72	56	42	48	50	47	69	44	62	89	34	93	58	59	69	54	61	59	60	62	53	62	55	72	48	49	61	65	55	31	46	49	52	68	89	62	51	62	65	57	46	74	75	75	44	64	67	54	46	36	61	72	82	45	75	60	54	50	70	73	60	36	67	56	57	52	85	59	46	48	66	51	139	51	99	79	79	48	82	72	56	41	67	50	84	70	72	36	53	55	62	54	90	43	63	54	49	33
LOC111137061	33	0	29	4	19	1	3	0	3	0	18	0	0	6	0	2	0	5	0	9	0	4	1	0	1	3	1	3	12	8	5	0	10	0	14	0	3	2	7	2	21	0	1	6	0	4	0	5	10	0	3	0	0	9	87	3	34	2	5	3	10	0	5	0	4	0	12	1	48	0	4	0	2	1	8	2	17	0	0	6	0	5	0	1	0	9	5	2	9	1	59	0	3	1	10	0	10	8	26	14	6	0	2	4	2	12	6	12	2	17	4	4	8	7	4	0	8	2	3	5	3	0	2	4	4	13	1	20	107	1	4	8	2	34	16	8	28	5	6	33	4	17	5	14	6	6	5	2	3	7	9	9	12	8	13	1	7	12	3	6	1	39	3	71	1	17	3	11	6	4	32	13	6	2	3	9	3	0	3	2	12	2	6	5	9	17	38	11	6	12	0	11	LOC111137061	23	1	39	4	18	1	3	0	5	0	13	0	0	4	0	7	0	5	1	10	2	7	0	0	0	3	5	1	11	6	2	1	9	0	16	0	3	0	1	0	8	0	4	8	0	3	0	1	7	0	4	1	0	6	88	0	18	1	5	1	6	0	2	1	1	0	18	0	56	1	5	0	3	0	6	1	12	1	1	5	0	3	2	0	0	9	16	0	3	0	65	0	2	0	10	0	7	6	9	10	5	0	4	7	3	16	5	9	2	10	10	3	1	1	3	3	6	3	2	3	6	3	1	9	2	22	3	20	78	5	2	16	3	32	16	21	21	8	3	30	7	15	0	11	2	3	5	2	3	3	7	12	28	6	18	2	5	11	10	3	0	45	3	72	4	22	3	15	10	6	28	14	4	7	8	4	1	1	6	3	9	4	7	5	1	24	49	11	5	12	1	11
LOC111137059	33	43	62	41	59	28	42	18	32	10	56	89	8	41	30	38	17	44	51	40	10	19	29	80	9	40	72	65	33	52	33	25	34	26	41	32	20	28	55	46	31	91	43	35	66	34	22	33	56	9	75	107	89	58	61	33	50	14	29	30	26	26	38	21	34	22	72	21	79	28	34	6	34	21	60	52	56	24	16	63	26	58	54	46	59	54	50	18	44	20	69	36	37	22	33	33	42	37	38	44	52	15	27	43	25	52	58	33	65	29	24	33	62	36	55	40	41	36	51	38	57	33	35	35	45	37	33	37	67	59	42	46	27	48	51	40	48	29	60	25	47	39	57	32	52	29	33	29	86	42	65	38	63	47	54	38	56	57	49	46	49	63	57	45	34	57	59	47	68	54	81	33	81	47	71	66	62	43	55	35	67	40	27	38	57	30	68	58	50	31	33	35	LOC111137059	27	33	55	35	47	24	39	15	33	15	43	120	15	39	55	38	14	37	36	44	8	25	24	75	9	28	64	59	30	64	21	21	23	19	50	33	30	20	45	32	32	68	23	38	50	28	17	48	65	6	57	98	74	67	45	27	51	8	59	23	24	24	36	29	37	18	54	30	74	27	53	8	37	13	38	49	61	18	8	83	25	45	43	31	53	59	50	16	55	19	79	54	27	32	42	29	45	33	23	48	59	25	26	26	26	52	43	32	58	41	41	34	48	24	48	35	46	33	37	33	52	38	38	19	60	35	20	25	67	39	48	53	26	40	48	55	48	35	63	34	43	41	53	29	39	30	43	24	70	32	54	40	47	41	63	48	43	52	40	42	40	62	57	44	23	54	64	45	82	51	56	47	67	48	82	52	42	35	53	36	79	47	26	28	58	33	81	25	53	31	44	48
LOC111132467	0	6	0	0	0	9	0	1	0	0	0	1	0	0	0	0	1	1	0	0	1	0	0	1	0	1	0	0	0	0	1	9	1	1	0	4	0	5	3	1	0	0	0	0	0	1	3	0	2	2	0	0	0	0	2	1	1	3	0	2	0	2	0	2	1	0	0	4	1	4	0	0	2	0	0	4	0	2	13	1	0	2	0	1	6	0	1	3	1	0	2	5	0	8	0	0	1	1	0	0	0	2	0	1	3	0	1	0	1	0	0	0	0	2	2	3	0	3	1	0	1	0	0	0	0	1	0	0	1	3	1	0	0	3	1	0	0	0	1	2	0	1	1	1	2	0	1	0	0	0	2	0	1	0	1	0	0	1	0	0	0	3	1	0	0	0	0	1	0	1	1	0	1	0	0	0	1	1	0	0	0	2	0	1	0	7	1	1	0	3	3	0	LOC111132467	0	3	0	1	0	12	1	3	2	1	0	0	0	0	0	0	1	0	0	0	0	0	0	0	0	0	0	0	0	0	1	1	0	1	0	6	0	3	3	4	1	0	0	0	0	1	3	0	0	1	0	1	0	0	1	4	0	1	1	2	0	1	0	0	0	0	2	0	0	2	1	0	1	1	1	1	0	1	12	0	1	0	0	1	0	0	0	0	0	0	2	0	0	3	0	2	0	1	0	2	0	0	0	1	2	0	1	0	0	0	0	1	0	0	0	1	0	0	2	1	0	0	2	0	0	1	1	1	0	3	2	2	1	3	2	0	0	0	1	0	1	2	0	1	1	3	1	0	2	0	1	2	3	1	0	4	0	2	0	0	0	8	2	1	0	0	0	2	0	1	0	2	2	0	0	3	0	0	2	2	0	2	0	1	0	3	0	0	2	4	4	1
LOC111133823	0	0	0	0	0	0	0	0	0	0	1	0	0	0	0	0	0	0	0	0	0	0	0	0	0	0	0	0	1	1	0	1	0	0	0	0	0	0	1	0	0	0	0	0	1	0	0	0	0	1	0	0	0	3	0	0	1	0	0	0	0	0	1	0	0	2	0	0	0	0	0	0	0	0	0	0	0	0	0	0	0	0	0	0	0	0	0	0	0	0	0	0	0	1	0	1	0	0	0	0	0	0	0	2	1	1	0	0	1	0	0	1	0	1	0	0	0	0	0	0	1	0	0	1	1	0	1	0	0	0	0	0	0	0	0	1	0	0	0	0	2	0	0	1	0	0	0	0	4	0	1	1	0	0	0	0	0	0	0	0	0	0	0	0	0	0	0	0	0	0	0	0	1	0	0	0	0	0	0	0	0	0	0	0	0	0	0	0	0	0	0	0	LOC111133823	1	0	0	0	0	0	0	0	1	0	0	0	0	0	0	0	0	0	1	0	1	0	0	0	0	0	0	2	1	0	0	0	0	0	0	0	0	0	0	0	0	0	0	0	2	1	0	0	0	0	0	0	0	1	0	0	0	0	0	1	0	0	1	0	0	0	1	0	0	1	0	0	0	0	0	1	0	0	0	0	0	0	0	0	0	0	0	0	0	0	0	0	0	1	0	0	0	0	0	0	0	0	0	0	0	3	0	0	0	2	0	1	0	1	0	0	1	0	0	0	0	0	0	0	1	0	0	0	0	1	0	0	0	1	2	1	0	0	1	0	0	0	1	0	0	0	0	0	8	0	0	0	0	0	0	1	0	0	0	0	0	0	0	0	0	0	0	0	0	0	0	0	0	1	0	0	1	0	0	0	0	0	0	0	0	0	0	0	0	0	0	0
LOC111133035	12	6	5	7	11	3	18	0	17	0	14	0	1	43	5	17	0	32	0	19	0	15	5	4	0	27	9	24	16	16	5	5	14	3	16	4	0	4	16	2	29	0	9	24	4	11	1	13	13	1	26	4	0	36	40	11	11	0	12	0	14	4	24	0	13	7	26	2	11	5	7	0	9	3	21	2	41	2	1	20	3	34	2	18	1	21	29	0	14	6	37	5	6	1	22	3	20	7	21	8	14	0	21	19	6	23	9	35	21	10	9	9	10	25	12	16	9	17	8	6	31	22	19	11	16	5	11	1	5	12	3	6	12	10	23	10	14	20	22	4	13	11	21	4	18	12	5	10	34	19	25	28	27	21	12	6	15	12	32	6	15	11	24	17	13	1	16	14	21	5	16	10	17	17	11	5	12	8	15	16	21	11	20	10	12	12	37	9	29	21	6	7	LOC111133035	8	9	7	4	11	3	16	0	8	0	12	0	1	33	11	23	1	16	4	25	3	7	3	2	2	22	14	21	19	10	1	5	16	2	22	1	3	2	21	0	17	0	10	39	1	20	0	11	18	0	24	0	0	45	27	10	8	4	8	0	5	1	22	0	20	7	21	5	14	4	6	3	6	3	12	4	34	4	1	11	2	34	0	23	0	16	27	0	15	0	35	1	3	0	29	1	6	4	15	6	15	1	23	18	7	27	5	39	23	17	11	11	11	15	17	13	15	18	10	2	21	27	21	8	20	5	7	1	6	12	7	9	9	3	15	11	26	16	23	9	15	9	24	7	20	10	5	17	31	12	26	20	20	21	7	9	12	14	19	9	20	4	25	22	17	8	15	10	13	6	18	6	20	10	14	11	6	11	15	17	16	15	23	9	21	13	18	9	25	19	4	5
LOC111137722	1	0	1	38	0	23	0	0	0	0	0	1084	1	1	239	0	0	0	1034	1	7	0	1	613	0	5	1	19	0	0	0	60	2	20	0	423	0	6	0	1651	0	527	0	7	250	0	0	1	1	0	4	563	1638	0	0	31	1	2	0	8	2	164	0	137	0	1888	0	52	0	26	1	0	1	63	1	18	0	102	0	0	5	0	933	0	698	1	0	55	0	8	0	0	0	156	1	145	0	1	1	1	0	412	14	0	0	1	0	1	0	2	1	0	3	3	0	0	0	0	1	0	0	0	0	0	0	1	0	0	0	0	0	0	0	3	0	0	0	2	7	2	0	0	3	2	1	0	0	0	0	0	0	2	0	0	0	0	0	0	2	2	2	0	1	3	8	2	1	0	4	0	0	0	2	6	6	0	3	6	2	0	0	0	2	3	1	1	3	0	0	4	350	0	LOC111137722	0	1	0	52	0	30	0	0	0	0	1	1042	3	1	258	0	0	1	1083	0	10	0	1	580	0	5	2	24	0	1	0	52	0	18	0	383	0	4	0	1517	0	489	0	8	230	0	1	0	0	0	3	523	1558	0	0	25	1	3	0	9	0	140	0	148	0	1850	0	47	1	20	2	0	0	67	0	8	0	94	0	1	3	1	923	0	714	0	0	49	0	0	0	1	1	152	3	203	0	2	0	0	0	350	19	0	0	2	2	1	0	0	0	0	0	4	0	0	0	0	3	0	0	0	0	0	0	0	0	0	1	0	0	1	0	6	0	0	0	1	0	1	1	0	1	0	1	0	0	0	1	0	0	1	0	0	2	1	0	0	1	1	1	0	0	1	7	1	5	0	3	0	0	0	0	2	4	0	1	3	0	2	2	0	0	2	1	3	4	0	2	1	288	0
LOC111137737	0	0	0	0	0	0	1	0	0	0	0	0	0	0	0	0	0	1	0	1	0	0	0	0	0	0	0	0	0	0	0	0	0	1	0	0	0	0	0	0	1	0	0	0	0	0	0	0	0	0	0	0	0	0	0	0	1	0	0	0	0	0	1	1	0	0	0	0	0	0	0	0	0	0	0	0	0	0	0	0	1	0	0	0	0	0	1	0	0	0	0	0	0	1	0	0	0	0	0	0	0	0	0	0	0	0	0	0	0	0	2	0	1	0	0	0	0	0	0	0	1	0	0	0	0	0	0	0	0	0	0	2	2	0	0	0	0	0	0	0	0	0	0	0	0	0	0	0	0	0	0	0	1	0	0	0	0	0	0	0	0	0	0	0	0	0	1	0	0	0	0	0	0	0	0	3	0	0	0	0	0	0	0	0	0	0	0	0	0	0	0	0	LOC111137737	0	0	0	0	0	1	1	0	0	0	0	0	0	0	0	0	0	1	0	0	0	0	0	0	0	0	0	0	0	0	0	0	0	0	0	0	0	0	0	0	0	0	0	0	0	0	0	0	0	0	0	0	0	0	0	0	1	0	1	0	1	1	0	0	0	0	0	0	0	0	1	0	0	1	0	0	0	0	0	0	2	0	0	0	0	0	0	0	0	0	0	0	0	1	0	0	0	0	0	0	0	0	0	0	2	0	0	1	0	0	0	0	0	0	0	0	0	1	0	0	0	0	0	0	0	0	0	0	0	0	0	0	1	0	0	0	0	1	0	0	0	0	0	0	0	0	0	0	0	0	0	1	1	0	0	0	0	0	0	0	0	0	0	0	0	1	0	0	0	0	0	0	0	0	1	0	0	0	0	0	0	0	0	0	0	1	0	0	0	0	0	0
LOC111132076	0	0	0	5	0	0	2	0	0	3	2	0	0	0	0	0	0	0	0	0	0	1	0	0	0	1	0	0	1	0	0	1	0	0	0	2	0	0	0	0	0	0	0	0	0	1	3	0	0	0	0	1	2	0	0	0	0	0	0	2	1	0	1	0	0	0	0	0	0	0	0	0	0	0	0	0	1	0	2	3	3	0	0	0	3	0	0	0	0	0	0	0	0	0	0	0	0	0	0	0	0	0	0	0	1	0	0	0	0	0	0	0	0	0	0	0	0	0	0	0	0	0	0	0	0	0	0	4	0	2	0	0	0	1	0	0	0	0	0	0	0	1	0	0	0	0	0	0	1	0	1	0	0	1	0	1	0	0	2	0	0	0	0	0	0	0	0	0	0	0	0	0	0	1	2	0	2	1	0	0	0	0	0	0	1	0	0	0	1	3	0	0	LOC111132076	0	1	0	0	0	2	0	0	0	3	0	0	0	0	0	0	0	0	0	0	0	0	0	0	0	1	0	0	0	1	1	0	1	0	0	1	0	0	0	1	0	0	0	0	0	0	0	3	0	0	0	2	1	0	0	0	1	0	0	0	0	0	1	1	0	0	0	0	0	0	0	0	0	0	1	3	1	0	0	0	0	1	0	1	0	0	0	0	0	0	0	0	0	0	0	0	0	0	1	0	0	0	0	1	1	0	0	1	0	0	0	0	1	0	0	0	0	0	0	0	0	0	2	0	0	0	0	1	0	0	0	0	1	0	0	0	0	0	0	0	0	0	0	0	0	0	0	0	1	6	1	0	5	1	2	0	1	0	0	0	0	1	0	1	0	0	0	0	0	0	0	0	0	1	1	2	1	4	0	1	0	0	0	0	0	0	0	3	0	0	0	0
LOC111132468	0	0	0	0	0	0	0	0	0	0	0	0	0	0	0	0	0	2	0	2	0	0	0	0	0	1	0	0	0	0	0	0	1	2	0	0	0	0	0	0	0	0	0	0	0	0	0	0	0	0	0	0	0	0	0	0	1	0	0	0	0	0	0	0	0	0	0	0	0	0	1	0	0	0	0	0	0	0	0	2	0	0	0	0	0	0	0	2	0	0	0	0	0	1	0	0	0	0	1	0	0	0	0	0	1	0	0	1	0	0	1	0	0	0	0	0	0	0	0	0	0	0	1	0	0	0	0	0	0	0	0	0	0	0	1	0	0	0	0	1	0	0	0	0	0	1	0	1	0	1	0	1	1	0	0	0	0	0	0	0	0	0	0	0	1	0	0	0	0	0	0	2	1	0	0	0	3	1	0	0	0	0	0	0	0	0	0	0	0	0	0	0	LOC111132468	0	0	0	0	0	0	0	0	0	0	0	0	0	0	0	0	0	0	0	1	0	0	0	0	0	1	0	0	0	0	0	0	0	0	0	0	0	0	0	0	0	0	0	0	0	0	0	0	0	0	0	0	0	0	0	0	0	0	0	0	0	1	0	0	0	0	0	0	0	0	0	0	0	0	1	0	0	0	0	1	0	0	0	0	0	0	0	0	0	0	0	0	0	0	0	0	0	0	0	0	0	0	0	0	1	0	0	0	0	0	0	0	0	0	0	0	0	0	0	0	1	0	0	0	0	0	0	0	0	0	0	0	0	0	1	0	0	2	0	0	0	0	0	0	0	0	0	2	0	0	0	1	0	0	0	1	0	1	1	0	0	0	1	0	2	1	0	1	0	0	0	0	0	0	0	0	3	0	1	2	0	1	0	0	0	1	0	0	0	0	0	0
LOC111132469	0	0	0	1	0	0	1	0	1	0	1	0	0	0	0	0	0	1	0	0	0	2	2	1	0	1	0	0	0	1	1	0	0	0	1	0	0	0	0	0	0	1	3	2	0	0	0	1	1	0	0	0	0	0	1	1	1	0	0	0	2	0	0	0	0	0	1	0	1	0	1	0	1	1	1	0	1	0	0	0	7	1	0	6	0	0	3	0	3	0	4	0	0	0	0	1	0	0	1	0	1	0	1	2	0	0	1	2	0	1	1	0	0	2	3	0	0	0	0	1	0	0	0	2	1	2	0	2	6	0	0	1	1	1	0	0	0	2	0	1	1	0	0	0	1	1	0	1	2	5	0	0	1	0	4	1	0	0	1	2	4	0	0	0	2	1	1	5	1	1	2	0	0	1	0	3	4	5	0	4	0	8	0	0	0	0	1	1	0	0	1	1	LOC111132469	0	0	3	0	0	0	1	0	1	0	1	0	0	0	0	0	0	0	0	1	0	1	0	1	0	1	0	0	0	0	0	0	0	0	2	0	1	0	0	0	1	0	1	1	0	0	0	1	0	0	1	0	0	0	1	0	3	0	0	0	0	0	2	0	0	0	4	1	1	0	0	0	1	1	0	0	4	0	0	2	3	1	0	3	1	0	4	0	0	0	0	0	0	0	0	0	0	0	1	0	2	1	3	0	0	1	0	1	3	2	1	3	1	0	0	0	0	1	0	1	1	1	0	0	0	1	0	1	2	0	0	0	0	0	1	0	0	0	1	0	3	0	1	0	0	0	0	2	1	5	2	1	0	3	1	0	2	0	4	0	3	0	0	0	0	0	1	11	2	0	2	0	1	0	0	1	0	2	0	4	0	7	2	0	1	1	2	2	0	3	1	0
LOC111138381	5	6	2	0	7	0	0	2	2	0	2	0	0	0	1	2	0	0	0	2	0	0	1	0	0	1	0	1	1	5	4	0	4	0	1	1	0	8	2	0	3	1	4	0	0	2	0	0	1	1	1	0	0	0	8	5	1	0	1	4	2	1	3	1	3	0	1	0	3	1	3	0	1	0	5	1	1	1	0	4	4	0	3	0	2	4	0	0	2	0	1	0	1	1	0	2	0	5	7	3	1	1	6	8	0	4	4	2	0	0	0	5	2	1	1	0	2	1	1	2	3	2	4	4	3	3	1	13	6	0	0	6	2	1	2	0	1	1	1	9	3	3	1	0	2	4	3	6	2	5	1	5	1	0	1	8	5	3	2	2	3	5	3	3	0	0	1	4	4	0	1	1	3	1	1	2	1	2	1	2	5	6	2	0	0	3	7	1	0	1	0	4	LOC111138381	2	6	1	0	2	1	2	0	4	0	0	0	0	0	3	0	0	1	0	1	0	0	0	0	0	0	1	3	1	3	2	0	0	3	4	0	0	10	1	0	3	1	5	0	0	4	0	3	3	1	2	1	0	2	1	3	0	1	2	5	1	4	3	0	1	0	5	0	2	2	1	0	1	0	2	0	4	0	0	6	3	1	4	0	0	5	1	0	2	0	4	0	5	0	4	3	2	5	2	0	3	1	3	2	1	2	0	0	1	1	0	1	1	0	1	0	1	0	0	1	8	1	0	2	1	3	1	8	10	2	2	2	1	2	2	0	1	0	2	6	0	3	1	0	4	4	2	2	2	1	3	6	0	0	3	2	3	1	1	2	2	3	0	2	0	4	3	0	1	5	3	0	1	4	1	1	1	2	0	1	1	16	6	0	1	0	4	2	2	1	1	2
LOC111133176	2	3	2	2	4	2	7	0	3	0	2	0	1	4	0	0	0	2	0	4	0	0	2	1	3	5	0	2	3	2	1	2	2	0	2	1	0	3	2	0	1	2	5	1	1	1	0	7	2	0	1	3	0	1	2	3	0	0	3	6	2	1	1	1	0	5	8	0	5	6	0	1	2	0	0	4	5	3	2	3	3	4	1	3	0	0	6	1	3	0	6	3	1	0	3	2	3	0	2	1	0	0	3	3	1	6	0	9	0	1	1	1	1	3	0	3	3	1	1	3	1	7	1	0	3	1	2	3	3	7	0	3	0	4	5	4	7	1	3	6	1	2	1	1	0	4	1	2	1	2	4	7	2	2	3	8	6	3	6	1	0	4	5	2	3	3	7	4	7	0	1	1	10	4	0	5	3	6	1	2	5	7	1	3	3	5	2	9	1	5	0	3	LOC111133176	0	1	2	1	5	4	4	2	6	0	1	0	1	1	0	1	0	3	1	3	0	1	1	0	2	1	1	4	1	2	0	0	2	1	0	0	2	7	0	0	1	4	4	2	2	4	1	4	1	0	1	0	0	3	5	1	0	0	0	8	2	1	0	7	2	8	7	0	3	5	1	1	0	2	5	1	2	4	0	5	4	3	2	5	1	0	2	2	4	2	5	2	1	2	2	1	0	4	6	9	2	1	3	3	0	13	3	4	1	2	0	3	0	4	1	8	4	6	1	1	0	5	3	0	1	1	0	4	2	3	0	4	1	6	0	4	8	5	2	4	1	1	0	0	0	5	5	1	2	4	1	9	3	2	3	3	4	5	7	7	5	7	2	7	2	5	5	3	3	3	3	1	5	3	4	8	1	5	2	4	0	9	3	2	2	1	1	5	3	0	1	1
LOC111133354	41	35	44	20	62	29	37	20	58	21	72	12	17	63	22	34	27	40	11	25	39	26	21	29	18	38	27	47	24	79	41	24	49	18	46	15	29	16	53	17	45	8	63	32	16	59	8	39	46	24	85	25	17	92	61	35	62	46	47	23	28	47	47	30	48	18	84	32	51	19	48	19	39	30	56	37	71	24	17	70	20	49	15	72	30	65	63	22	58	42	84	37	70	35	58	18	25	36	46	39	58	24	58	37	33	66	64	26	73	37	54	22	57	53	69	45	54	45	58	36	54	51	64	34	57	33	46	36	74	68	47	36	42	38	44	43	47	64	67	46	83	30	58	36	54	35	62	31	62	53	72	42	46	53	59	42	56	53	58	40	81	29	50	55	60	33	72	41	82	48	83	37	68	35	54	43	69	20	43	58	72	46	45	45	92	55	76	46	67	40	40	52	LOC111133354	26	35	43	28	46	29	38	30	59	22	61	25	14	46	17	27	24	36	10	23	41	30	21	24	18	37	49	40	34	98	44	15	34	21	41	10	25	30	56	14	51	12	42	30	10	52	10	52	51	24	73	23	16	114	60	43	52	29	45	30	33	50	45	20	57	22	82	35	44	21	29	13	45	25	77	33	77	15	24	66	20	49	9	70	20	63	58	36	61	28	73	25	66	39	54	26	52	22	40	23	74	27	58	43	45	59	66	39	85	45	51	53	49	37	63	34	45	39	45	62	50	30	59	28	45	47	55	38	55	73	31	41	33	53	46	39	53	54	56	36	62	46	53	34	70	37	83	27	76	50	62	44	57	44	54	42	55	57	61	45	58	37	34	41	53	46	61	33	71	58	78	39	88	44	43	29	74	30	54	50	56	45	60	45	81	40	65	36	53	59	56	44
LOC111138241	40	29	43	43	39	33	14	11	11	18	47	32	20	23	18	20	20	25	46	21	31	14	21	39	29	5	23	25	15	25	27	36	24	21	19	51	24	21	22	41	12	37	12	17	40	13	23	13	30	22	31	41	65	23	25	19	36	44	21	24	15	50	10	31	21	49	25	25	44	27	28	36	7	27	32	19	38	22	9	27	24	17	29	27	43	28	32	27	31	21	19	13	22	26	21	38	17	15	25	14	30	34	25	15	23	12	28	29	29	27	13	13	16	17	32	17	18	22	16	28	43	43	20	23	30	31	22	25	45	27	25	18	15	22	22	18	24	20	18	20	7	20	18	28	27	21	25	30	35	22	22	26	25	26	26	18	28	28	20	13	21	18	22	26	20	20	23	30	37	35	34	31	44	27	16	21	23	18	28	37	19	20	22	21	31	19	21	23	22	23	89	25	LOC111138241	38	54	32	24	37	44	14	25	14	18	33	39	21	11	15	14	13	27	30	13	30	6	18	49	34	11	31	39	18	24	18	28	19	17	19	36	20	19	27	37	15	39	14	18	53	16	11	18	29	25	26	21	64	33	40	21	41	26	17	16	19	53	9	39	18	51	33	23	38	20	25	33	5	28	33	17	35	21	9	26	16	11	43	24	31	24	23	22	30	22	31	8	21	39	19	37	12	14	15	10	39	41	14	20	22	20	22	15	18	20	10	29	30	20	28	9	18	23	16	10	32	37	14	27	35	32	26	36	35	15	28	21	15	25	12	30	9	30	18	23	18	17	23	21	21	21	32	14	30	23	28	23	20	13	19	15	23	13	25	21	17	20	14	38	28	19	20	25	21	30	36	13	35	19	22	29	24	25	33	40	28	29	25	17	24	22	32	24	26	17	90	17
LOC111133994	15	124	11	40	27	68	7	56	8	89	37	367	61	13	104	7	66	7	208	13	42	0	8	252	57	10	8	32	3	11	11	44	16	43	16	87	7	7	4	242	7	223	9	11	187	11	34	3	8	34	9	192	267	4	12	41	3	58	9	7	6	89	2	53	5	24	11	37	27	11	8	44	4	53	10	88	3	48	16	3	5	9	178	8	212	4	6	32	7	61	7	12	13	50	7	75	1	2	5	4	20	116	21	7	6	11	11	6	3	9	3	12	2	5	8	5	2	4	5	1	4	6	8	6	7	4	7	6	9	8	5	4	1	9	5	5	6	12	26	2	6	7	10	8	3	5	11	4	5	7	4	9	7	5	4	4	12	5	3	7	2	7	3	9	9	11	15	9	10	5	23	6	13	4	23	7	0	9	7	5	8	2	5	10	10	7	10	3	5	3	125	10	LOC111133994	7	109	13	44	21	81	7	75	19	62	27	290	40	1	108	8	47	2	217	8	41	4	5	232	66	10	6	27	3	7	12	51	13	41	7	87	11	15	8	253	6	265	10	7	191	15	37	6	5	34	5	192	280	8	10	34	5	72	4	2	4	94	2	43	8	20	10	28	30	15	7	67	3	59	7	75	5	39	18	11	1	4	153	8	187	4	9	33	8	62	5	13	16	46	15	47	4	3	5	7	21	125	21	2	3	5	4	2	4	6	2	8	6	9	5	3	6	6	11	4	8	8	10	3	6	3	3	10	13	9	6	1	4	10	7	3	13	11	27	5	5	5	6	4	9	5	8	1	11	3	7	13	4	13	0	2	6	14	2	9	9	11	7	12	6	11	15	9	18	5	22	5	12	10	20	2	10	9	11	5	10	7	4	5	13	10	7	3	12	6	107	9
LOC111136292	33	46	39	33	36	27	36	17	13	25	27	50	18	15	31	26	20	20	28	18	25	11	8	53	54	31	49	22	25	33	28	25	20	22	15	19	19	58	21	45	14	53	35	36	45	32	25	22	21	35	24	42	45	21	25	20	18	25	13	25	20	49	14	23	13	24	37	22	22	29	13	35	11	15	35	33	35	29	7	35	44	23	35	22	32	31	19	33	36	42	27	14	17	29	36	27	23	15	23	11	26	17	16	33	9	35	21	28	16	25	17	40	27	26	22	29	8	30	20	18	28	10	23	17	27	28	15	31	41	23	25	19	17	30	18	22	14	23	14	19	21	21	15	36	15	19	23	24	24	22	26	21	18	21	25	19	24	24	27	29	22	18	19	25	23	23	32	33	23	41	20	26	27	18	37	25	15	20	24	31	26	19	23	20	18	18	39	24	15	19	23	22	LOC111136292	33	29	28	36	38	19	28	27	21	13	22	50	12	29	25	18	21	25	43	23	15	12	22	59	26	12	50	14	29	34	18	15	7	17	16	25	20	30	31	33	16	59	42	46	45	34	13	25	29	30	25	38	52	32	20	26	16	25	12	35	11	35	16	36	20	23	30	17	30	22	10	37	18	20	25	30	38	20	15	27	34	22	25	13	34	27	30	22	25	26	19	21	17	33	28	27	20	15	22	15	21	27	22	35	15	22	10	30	15	31	13	25	19	12	16	28	23	31	11	9	29	19	14	11	26	17	19	11	46	24	23	17	16	20	15	19	14	19	18	19	15	22	22	25	17	21	31	22	16	20	24	26	15	16	17	32	20	19	26	21	16	18	16	20	17	19	20	24	19	40	30	24	27	21	22	38	19	21	28	26	38	24	28	27	30	22	35	18	25	9	23	25
LOC111136682	5	30	13	10	20	18	17	25	10	25	26	30	18	21	12	17	16	19	30	12	15	12	2	27	22	20	9	28	10	22	15	10	15	8	17	16	9	2	18	37	24	20	20	10	34	4	8	18	12	6	11	20	24	21	12	10	11	24	13	6	5	49	20	16	10	5	18	7	8	1	10	6	2	19	12	13	12	14	8	25	3	17	18	10	10	20	18	9	17	18	9	2	1	14	17	22	16	17	16	25	28	36	11	27	6	28	15	18	22	19	16	31	14	23	14	18	31	24	16	14	14	34	10	24	20	19	24	23	35	29	11	7	8	18	8	21	20	37	9	24	26	17	12	18	9	24	15	20	28	50	12	27	20	14	17	15	14	30	18	16	31	18	18	33	21	22	13	23	24	31	18	17	25	16	20	27	26	27	18	25	35	48	10	16	31	21	21	18	22	9	25	22	LOC111136682	8	13	25	17	25	21	9	27	10	22	29	35	12	20	12	9	11	24	22	7	17	6	3	21	28	9	8	17	6	13	15	11	15	23	9	9	9	6	23	33	19	19	23	10	28	13	12	30	20	9	15	18	36	23	8	9	12	12	7	2	10	46	8	10	8	10	19	8	9	1	11	9	3	14	8	19	15	14	7	19	4	13	13	14	26	8	17	8	15	15	9	4	6	11	14	19	15	15	17	22	30	36	10	16	7	21	15	17	23	20	14	18	15	20	17	25	17	21	8	25	7	27	17	25	11	14	9	22	26	29	18	13	11	18	10	30	14	27	18	16	19	19	19	13	10	21	17	14	31	39	12	22	10	18	17	24	9	31	9	14	27	18	16	23	10	22	24	33	20	22	17	16	25	11	14	27	25	19	15	28	25	39	15	24	18	12	22	29	27	7	26	25
LOC111134059	8	17	18	10	17	23	50	8	8	16	28	36	12	63	24	33	15	13	34	11	10	37	3	23	3	6	19	10	5	52	30	21	35	11	12	12	8	16	15	20	6	9	20	44	32	9	21	29	26	16	14	34	41	61	16	10	20	14	38	24	17	15	5	15	3	13	44	25	13	15	16	7	6	15	32	15	21	9	15	17	10	12	31	9	29	15	22	12	11	5	14	9	20	9	13	14	28	35	20	9	33	12	16	55	20	16	31	15	27	19	27	59	6	13	25	57	39	54	18	34	11	14	18	61	17	16	26	38	60	44	27	49	29	16	16	7	17	36	28	45	12	11	16	25	14	42	11	14	23	27	28	64	40	16	37	46	24	49	10	37	29	28	12	47	40	48	13	19	37	72	35	36	17	53	35	19	49	15	19	20	12	23	6	24	12	26	11	20	22	23	12	24	LOC111134059	9	14	12	6	27	26	31	11	7	15	26	21	10	52	25	25	24	15	23	9	6	30	5	25	8	14	19	12	7	50	14	10	27	12	11	7	11	16	8	22	11	12	4	28	22	10	16	39	36	11	9	21	36	56	8	20	24	11	17	13	12	17	9	7	15	12	40	15	18	5	15	14	9	7	22	14	17	9	10	12	9	11	22	8	26	15	17	6	10	3	12	6	11	11	8	12	13	24	18	17	24	8	17	57	14	20	32	20	41	12	15	42	8	10	29	50	32	59	11	32	11	17	20	48	15	18	24	45	49	51	19	55	20	6	12	22	8	29	34	68	21	20	20	21	9	44	9	12	26	17	30	48	17	18	37	45	17	45	16	37	36	24	12	48	30	44	12	16	38	62	19	27	18	45	29	22	30	14	16	12	14	22	9	31	14	34	27	20	33	29	16	21
LOC111134060	2	1	7	4	10	13	3	4	4	0	6	0	1	10	4	9	0	6	1	6	0	2	6	1	0	1	9	1	5	2	7	5	10	1	9	3	2	2	28	0	4	0	8	3	0	3	2	5	8	0	5	3	1	11	6	4	4	1	13	2	6	3	2	5	9	5	15	5	1	3	6	2	15	1	16	2	7	1	8	3	1	2	0	1	2	1	4	5	4	3	12	4	11	3	3	3	5	5	9	0	8	7	5	1	16	9	9	14	10	5	3	2	1	5	13	2	3	5	1	8	5	13	12	6	3	7	1	7	1	6	1	6	7	0	0	7	5	11	3	4	2	2	7	6	3	3	15	3	3	5	9	3	15	7	15	2	7	8	3	9	14	2	10	4	6	8	12	7	13	25	8	14	14	2	8	9	2	5	10	3	5	2	5	8	13	0	10	6	7	1	11	8	LOC111134060	6	3	5	0	5	1	3	3	10	2	3	1	4	8	1	6	1	3	0	6	0	6	16	0	0	8	8	3	7	6	5	1	5	1	2	1	6	1	17	0	6	2	8	3	0	2	3	9	14	0	8	3	0	8	8	3	3	1	4	4	7	3	1	3	7	7	7	7	2	1	6	0	15	6	17	5	10	2	6	2	0	2	1	3	0	6	12	1	7	2	9	1	16	5	5	1	6	2	5	1	6	2	9	0	8	3	10	7	10	3	3	4	3	4	9	1	5	4	2	4	6	4	3	5	6	7	3	2	3	2	10	11	7	4	6	10	4	9	6	15	3	7	3	6	4	11	6	4	7	1	13	4	3	5	13	1	5	11	2	6	10	1	7	8	3	15	9	10	14	15	15	3	7	7	3	6	3	0	4	3	3	4	5	4	8	0	12	6	9	2	10	4
LOC111134061	172	396	174	310	335	27	181	63	275	18	364	37	12	175	372	238	14	398	74	183	44	104	232	51	417	255	480	553	474	212	393	128	218	226	271	32	132	525	201	46	376	28	222	421	221	253	14	487	205	134	182	380	27	328	138	357	261	41	543	430	209	169	248	358	234	255	273	1239	176	317	161	305	462	210	458	59	320	821	440	443	1235	249	82	275	141	174	207	184	187	189	268	728	521	171	208	62	204	486	308	599	175	285	68	361	310	161	93	83	73	236	50	748	66	761	126	438	167	1035	118	404	270	518	117	147	281	155	227	599	370	781	134	594	194	434	143	383	89	262	111	805	188	207	233	855	257	377	157	333	110	675	302	631	256	185	238	596	158	563	69	729	280	494	315	870	347	575	214	685	259	1545	207	301	248	642	147	540	179	297	300	590	205	733	240	781	289	404	406	646	343	545	108	324	LOC111134061	163	359	202	276	350	33	180	63	299	11	287	31	8	185	345	216	17	434	59	215	42	92	217	47	407	225	476	633	514	205	363	140	234	241	255	37	128	535	203	69	331	32	188	379	199	283	18	469	189	117	200	317	29	304	154	349	256	32	470	375	193	163	208	320	220	215	239	1241	171	285	161	340	395	163	436	58	354	805	404	378	1090	276	73	274	104	193	209	192	174	171	246	675	511	171	180	56	190	444	312	514	188	265	62	346	304	175	103	87	100	231	47	696	70	721	143	456	167	947	120	359	241	478	132	148	313	164	216	492	371	728	128	626	176	399	133	378	66	273	110	789	229	187	229	858	237	361	169	291	118	629	323	566	196	219	232	551	127	518	69	619	310	469	302	847	340	528	223	593	255	1397	243	291	223	490	158	565	203	312	272	543	188	704	213	808	296	321	365	606	319	489	105	290
LOC111133981	1	3	0	1	0	5	0	3	0	0	0	0	1	0	1	0	2	0	0	0	4	0	1	0	1	0	0	2	0	2	0	5	1	1	2	0	0	3	0	1	0	0	0	1	0	0	0	0	0	0	0	58	0	0	0	34	0	0	0	1	0	0	0	2	1	2	0	39	0	3	0	0	38	4	0	4	0	0	1	0	0	0	0	0	0	0	0	0	3	0	1	0	182	0	1	3	0	0	1	0	0	2	0	0	89	0	0	0	0	0	0	0	3	0	0	0	2	0	0	1	0	0	2	0	1	0	0	0	0	0	2	0	0	0	2	0	1	0	2	2	0	1	1	1	0	1	0	0	0	0	1	0	0	0	0	1	1	0	0	0	0	0	0	0	2	0	0	0	1	2	1	0	1	0	0	0	2	0	0	0	0	2	0	2	1	1	0	0	3	0	3	0	LOC111133981	2	2	0	1	1	4	0	1	1	1	1	0	1	0	0	0	1	2	0	0	2	1	2	2	0	0	1	1	0	2	0	6	0	1	0	3	0	2	1	0	0	1	1	0	0	0	0	2	0	2	1	37	0	1	0	25	0	0	0	2	0	1	0	3	0	3	1	32	2	0	0	2	28	2	0	7	1	2	0	1	0	0	0	0	0	1	1	1	4	0	0	0	188	0	0	2	0	0	0	0	0	1	0	0	91	1	0	0	0	0	0	0	0	2	0	0	1	0	1	0	0	0	2	0	2	2	1	0	0	1	4	0	1	1	1	3	1	0	0	0	2	0	1	0	0	0	0	0	0	0	0	0	2	0	1	0	2	0	0	0	0	1	1	0	3	0	0	0	0	0	1	0	0	1	0	0	1	0	0	0	1	0	0	0	0	0	3	0	3	0	0	0
LOC111136983	87	29	30	74	53	14	13	10	44	10	66	6	5	8	29	21	6	100	18	67	2	6	70	7	13	39	33	81	30	60	42	11	27	31	42	6	20	83	52	9	39	6	17	38	18	33	3	63	22	9	63	19	6	71	39	27	20	1	47	55	18	35	101	36	35	39	48	76	46	82	14	7	90	52	74	10	147	87	28	51	189	33	4	53	8	26	32	12	61	34	79	79	40	29	38	2	74	50	134	37	44	38	24	36	46	20	51	14	10	24	21	20	21	72	92	23	54	75	36	39	114	23	92	7	39	14	19	83	60	120	21	41	70	19	36	68	11	21	8	76	37	46	82	19	86	6	106	14	17	27	68	175	57	12	44	56	26	56	86	73	33	143	145	281	158	157	85	44	42	132	68	40	40	37	30	74	87	21	22	29	36	28	144	110	78	23	101	88	69	126	53	58	LOC111136983	70	43	38	54	47	8	12	7	56	8	35	1	7	4	27	21	1	113	3	64	4	6	53	2	18	49	24	76	27	39	41	20	34	28	60	3	10	73	54	17	30	3	16	41	15	26	2	43	32	4	73	29	4	67	33	35	11	1	51	58	22	41	115	39	33	36	47	78	40	91	12	7	88	52	84	8	112	71	27	43	212	19	11	75	9	17	43	19	36	24	57	60	49	20	31	9	80	50	105	33	45	34	18	41	45	20	42	22	15	15	14	34	27	47	67	18	45	67	58	27	90	24	99	4	27	17	27	78	54	117	17	33	57	26	49	69	7	27	5	78	25	36	84	23	100	3	109	22	23	30	78	178	52	7	58	71	35	55	81	74	43	158	134	298	168	152	68	36	55	139	51	50	69	39	25	75	73	24	36	22	31	23	103	91	61	22	96	65	52	129	45	45
LOC111136852	12	0	4	3	7	0	7	1	5	0	0	3	0	0	1	2	0	0	1	2	0	0	14	0	1	3	7	63	11	17	5	0	1	4	36	0	1	0	11	0	10	0	5	1	0	3	0	5	3	1	2	0	0	2	15	10	3	2	19	19	26	0	35	9	14	9	7	2	9	1	0	0	20	3	30	0	82	8	0	6	0	7	2	4	0	0	8	1	22	1	15	11	22	0	8	0	12	0	108	0	20	2	2	16	7	2	12	21	8	10	8	33	3	47	13	9	2	22	30	0	39	0	13	0	33	0	8	0	15	21	3	2	30	4	21	10	23	6	10	32	23	6	17	0	36	0	6	0	10	0	60	15	29	12	4	28	31	8	47	34	35	11	68	15	66	10	23	0	0	0	36	7	56	1	16	0	22	0	6	0	11	40	87	0	62	2	42	0	33	1	32	4	LOC111136852	6	0	4	12	2	0	3	4	7	0	0	1	0	0	0	3	0	0	6	2	0	1	15	0	0	7	9	57	11	10	8	0	0	4	35	0	1	0	12	0	9	0	7	0	0	4	4	0	0	0	1	0	0	0	18	5	5	0	14	8	15	2	30	2	12	12	5	0	13	0	2	0	18	5	47	2	64	7	0	6	0	9	1	1	0	3	3	0	18	4	12	15	18	0	10	0	7	0	88	1	15	1	6	13	11	4	0	18	4	4	9	24	3	53	6	9	0	21	20	0	32	0	12	0	21	0	12	0	9	26	4	0	26	5	34	4	22	4	3	57	18	0	21	0	21	0	8	0	7	0	66	18	30	12	4	31	24	12	80	41	41	9	66	18	58	19	24	0	2	0	26	5	42	1	21	2	27	0	3	0	7	42	93	0	64	1	51	0	13	0	31	6
LOC111133680	187	136	124	171	113	14	126	22	87	29	50	58	21	92	216	211	26	759	100	107	25	105	214	31	91	212	176	230	148	224	68	59	70	172	340	17	52	375	111	9	98	16	95	218	71	159	10	418	190	52	518	273	12	256	138	162	125	10	479	250	164	50	511	136	257	133	236	351	86	126	90	96	821	160	656	34	626	656	83	531	348	249	25	175	38	99	60	54	255	101	180	389	550	75	188	33	416	138	824	107	289	130	74	306	422	100	40	145	118	174	137	426	72	407	122	504	202	1437	223	99	123	97	223	95	121	127	190	145	210	612	170	185	414	113	43	278	104	99	157	417	111	96	146	383	517	139	241	113	106	367	568	289	345	72	352	198	298	277	380	319	394	186	735	283	769	190	499	344	179	451	325	163	342	149	248	102	298	189	401	183	322	183	770	348	777	103	631	184	418	322	229	160	LOC111133680	184	143	131	164	134	23	120	55	84	27	52	44	16	106	181	210	22	742	107	78	38	125	189	28	125	203	146	220	157	208	99	46	79	178	346	22	86	340	106	21	99	12	88	230	62	151	12	404	202	54	543	249	21	250	137	148	120	10	528	220	168	43	465	119	250	111	215	323	77	101	71	98	728	180	593	34	617	607	67	488	342	240	33	190	41	117	70	63	266	112	171	397	471	69	202	24	435	158	777	111	258	134	66	312	393	97	29	151	106	135	132	386	72	366	108	485	176	1348	239	94	115	94	196	84	126	125	220	162	190	630	158	178	402	101	48	246	95	108	148	359	91	78	174	331	500	127	256	89	108	341	563	257	330	63	290	229	241	231	391	351	429	151	726	282	696	141	479	377	159	499	292	150	382	156	243	103	303	195	360	144	327	206	761	289	719	105	604	140	346	261	225	114
LOC111136231	3	6	9	9	3	2	11	4	10	2	13	2	3	11	8	3	3	14	3	10	1	3	5	0	0	5	14	5	13	16	7	3	9	1	10	2	5	3	6	2	10	1	6	24	5	10	1	15	8	0	5	6	0	8	8	8	4	2	10	15	14	2	4	1	9	5	16	3	9	7	13	1	5	3	7	5	13	5	2	8	4	9	3	9	1	9	9	5	10	3	10	4	5	2	8	0	14	11	8	14	20	6	5	16	9	15	8	12	24	14	10	13	13	11	10	26	18	13	5	10	11	16	7	6	14	8	6	11	20	20	10	21	8	16	4	23	7	12	9	16	12	18	12	19	12	13	7	8	20	11	21	24	12	10	8	10	14	13	10	14	13	8	16	10	14	15	12	13	12	25	15	14	23	18	7	26	23	9	6	17	13	18	13	14	12	13	25	18	6	24	4	14	LOC111136231	3	1	6	3	6	5	8	0	7	0	7	2	0	6	2	4	3	9	1	11	2	4	3	0	0	5	19	8	3	14	9	4	6	2	9	1	3	11	6	1	4	0	9	9	6	17	0	11	12	0	5	4	0	4	10	6	4	2	11	6	7	6	5	2	6	2	11	13	3	11	10	1	3	1	8	6	18	9	4	6	5	8	2	8	0	5	4	3	7	3	9	10	4	2	6	1	13	7	7	19	11	3	8	10	8	12	14	12	15	8	8	13	11	8	11	9	6	15	9	9	10	12	18	20	15	20	7	12	22	15	4	19	7	25	7	18	10	7	11	6	12	9	13	18	10	5	19	7	11	7	14	18	8	17	5	7	8	13	12	7	14	17	13	19	6	11	9	7	12	29	8	16	18	20	7	10	12	11	15	14	17	20	6	17	15	14	21	20	9	10	5	20
LOC111137212	0	2	0	0	0	1	0	0	0	1	0	0	0	0	0	0	0	0	0	1	0	0	0	0	0	1	0	0	0	1	0	0	0	0	0	2	3	0	0	1	0	0	0	1	1	0	0	0	0	2	1	0	0	0	0	0	0	0	0	0	0	0	0	7	0	0	0	1	0	1	0	0	0	0	1	2	0	1	0	0	0	0	0	0	0	1	0	0	0	3	0	0	0	2	0	2	0	0	0	0	0	0	0	0	0	0	0	0	0	3	0	0	0	0	0	0	0	0	0	0	1	0	0	0	0	0	1	2	0	0	0	0	0	1	0	0	0	0	0	0	0	0	0	1	0	0	0	0	0	0	0	0	4	0	1	2	0	0	0	0	0	0	0	0	1	0	0	0	0	0	0	0	1	0	0	0	1	0	0	0	0	0	0	0	0	0	0	1	0	0	1	1	LOC111137212	0	0	0	2	0	1	0	0	0	0	0	0	0	0	0	0	0	0	0	0	0	0	0	1	0	0	0	0	0	0	0	0	0	0	0	2	2	0	0	0	0	0	0	0	0	0	0	0	0	1	0	0	0	1	0	1	0	0	0	0	0	3	0	1	1	2	0	0	0	0	0	0	1	0	0	3	0	0	0	0	0	0	1	0	0	0	0	0	0	2	0	0	0	1	0	0	0	2	0	1	0	1	0	0	0	0	1	0	0	0	0	0	0	0	0	0	0	1	0	0	0	0	0	0	0	0	0	3	0	0	0	2	0	0	0	0	0	0	0	0	0	0	0	0	1	0	0	0	1	0	1	0	1	0	0	0	1	0	2	0	0	0	0	0	0	1	0	0	0	0	0	0	0	0	0	0	1	0	0	0	0	0	0	0	0	2	1	0	0	0	0	0
LOC111137213	0	6	0	1	0	2	1	1	0	0	0	0	0	0	0	0	0	0	0	0	0	0	0	3	0	2	0	11	0	0	0	1	0	15	1	0	1	2	0	1	0	0	0	1	0	0	0	0	0	0	0	0	0	0	0	3	0	0	0	0	0	2	0	76	0	7	1	0	0	2	0	3	0	0	0	40	1	2	11	0	0	0	2	1	3	0	0	0	0	0	0	0	0	79	2	50	0	0	0	0	0	1	0	0	0	0	0	0	0	0	0	0	0	0	0	0	0	0	0	0	0	0	0	0	0	0	0	0	0	0	0	0	0	0	0	0	0	0	0	0	0	1	0	0	0	0	0	0	0	0	0	0	0	0	0	0	0	0	0	0	1	0	0	0	0	0	0	0	0	0	0	0	0	0	0	0	0	0	0	0	0	0	0	0	0	0	0	0	0	0	2	0	LOC111137213	0	6	0	3	0	0	0	0	0	0	0	0	0	0	0	1	0	0	3	0	1	0	0	2	0	1	0	11	1	1	0	1	0	16	2	2	0	0	0	1	0	0	1	0	0	0	0	0	0	0	0	3	0	0	0	2	1	1	0	0	0	6	0	80	0	1	2	2	0	2	0	2	0	1	0	58	0	4	6	0	0	0	3	0	1	0	0	1	0	0	0	1	0	68	2	40	0	0	0	0	0	1	0	0	0	0	1	0	0	0	0	0	0	0	0	0	0	0	0	0	1	0	0	0	0	0	0	0	1	0	0	0	0	0	0	0	0	1	0	0	0	0	0	0	0	0	0	0	0	0	0	0	0	0	1	0	0	0	0	0	3	0	0	0	1	0	1	0	0	0	0	0	0	0	3	0	0	0	0	0	0	0	0	0	0	0	0	2	0	0	7	0
LOC111137230	0	0	0	0	0	0	0	0	0	0	14	1	0	0	0	12	0	0	0	1	0	0	0	0	0	0	0	0	0	0	0	0	9	2	0	0	0	0	0	0	0	0	0	1	0	0	0	0	12	0	0	0	0	1	0	0	0	2	0	0	0	0	0	0	0	0	0	0	0	0	0	0	3	0	1	0	0	0	1	13	3	0	0	17	0	1	5	0	7	0	0	0	0	0	7	0	0	0	1	0	5	0	0	0	0	0	15	0	14	0	1	0	0	0	10	1	2	0	0	3	0	0	2	0	0	0	0	0	0	0	0	0	0	0	0	0	1	0	0	0	0	0	0	0	1	3	0	0	0	0	0	0	1	0	0	0	0	0	0	0	0	1	0	0	0	0	2	0	0	0	0	8	0	0	0	7	0	0	14	0	0	0	9	0	1	0	8	5	3	0	0	1	LOC111137230	0	0	0	0	0	0	0	0	0	0	11	0	0	0	0	8	0	0	0	2	0	0	0	0	0	0	1	0	0	0	0	0	7	2	1	0	1	0	1	0	0	0	0	0	0	0	0	0	15	0	0	0	0	0	0	0	0	0	0	0	0	0	0	0	0	0	0	1	0	0	0	0	0	0	1	4	0	0	0	10	0	0	0	9	0	1	8	0	5	0	0	0	0	0	2	0	0	0	0	1	5	0	0	1	0	0	15	0	8	0	0	0	0	0	9	0	0	0	0	7	0	0	0	0	0	1	0	0	0	1	0	0	0	0	0	0	0	0	1	0	0	0	0	0	0	4	0	0	0	0	0	0	0	0	0	0	0	0	0	0	0	0	0	0	0	1	1	0	2	0	0	3	0	0	1	4	0	0	9	0	0	0	5	0	0	0	8	5	2	0	1	0
LOC111132470	0	0	0	0	0	1	0	2	0	0	0	0	4	0	0	0	0	0	0	0	0	0	0	0	0	0	1	0	0	0	0	0	0	0	0	0	0	0	0	0	0	0	0	0	0	0	0	0	0	0	0	0	0	0	0	0	0	0	0	0	0	0	0	0	0	0	0	0	0	0	0	0	1	0	0	0	1	0	0	0	0	0	0	0	0	0	0	0	0	0	0	0	0	0	0	0	0	0	0	0	0	0	0	0	0	0	0	0	0	0	0	0	0	0	0	0	0	0	0	0	0	0	1	0	0	0	0	0	1	0	0	0	0	0	0	0	0	0	0	0	0	0	0	0	0	0	0	0	0	0	0	0	0	0	0	0	0	0	0	0	0	0	0	0	0	0	0	0	0	0	0	0	0	0	0	0	0	0	0	0	0	0	0	0	0	0	0	0	0	0	0	0	LOC111132470	0	0	0	0	0	0	0	0	0	0	0	0	1	0	0	0	0	0	0	0	0	0	0	0	0	0	0	0	0	0	0	0	0	0	0	0	0	0	0	0	0	0	0	0	0	0	0	0	0	0	0	0	1	0	0	0	0	0	0	0	0	0	0	0	0	0	0	0	0	0	0	0	0	0	0	0	0	0	0	0	0	0	0	0	0	0	0	0	0	0	0	0	0	0	0	0	0	0	0	0	0	0	0	0	0	0	0	0	0	0	0	0	0	0	0	0	0	0	0	0	0	0	0	0	0	0	0	0	1	0	0	0	0	0	0	0	0	0	0	0	0	0	0	0	0	0	0	0	0	0	0	0	0	0	0	0	0	0	0	0	0	0	0	0	0	0	0	0	0	0	0	0	0	0	0	0	0	0	0	0	0	0	0	0	0	0	0	0	0	0	0	0
LOC111138223	0	2	0	1	0	0	0	0	0	0	1	1	0	0	0	0	0	0	0	0	0	1	0	0	0	1	1	0	0	0	0	0	0	0	0	0	1	0	0	1	0	0	0	0	0	0	0	0	0	0	0	0	0	0	1	0	1	0	0	0	0	0	0	0	0	0	1	0	0	0	0	0	0	0	0	0	0	0	0	0	0	0	0	0	0	0	0	0	0	0	0	0	0	0	0	0	0	0	0	0	0	0	0	1	0	1	0	0	1	0	0	0	0	0	0	0	1	0	0	0	0	0	1	1	0	0	0	0	1	0	0	0	0	0	0	0	0	1	0	1	0	0	0	0	0	0	0	0	0	0	0	0	0	0	0	0	0	1	0	0	0	0	0	0	0	0	0	0	0	1	0	0	0	0	0	0	0	0	0	0	0	0	0	0	1	0	0	0	0	0	3	0	LOC111138223	1	0	0	0	0	0	0	0	0	0	1	0	1	0	0	0	0	0	0	0	0	0	0	0	0	0	0	0	0	0	0	0	0	0	2	0	0	0	0	1	0	0	0	0	0	0	0	0	0	0	0	0	0	0	0	0	0	1	0	0	1	0	0	0	0	0	0	0	0	0	0	0	0	0	0	0	0	0	0	1	0	0	0	0	0	0	1	0	0	0	0	0	0	0	0	0	0	0	0	0	0	0	0	0	0	0	0	0	0	0	2	0	0	0	0	0	0	0	0	0	0	0	3	0	0	0	0	0	1	0	0	0	0	0	0	0	0	0	0	0	0	0	0	0	1	0	0	0	0	0	0	0	1	0	0	0	2	0	1	0	0	0	1	0	0	0	0	0	0	3	0	0	0	0	0	0	0	0	2	0	1	0	0	0	0	0	0	0	0	0	0	0
LOC111132471	0	1	1	0	4	2	0	0	5	0	17	1	0	0	0	0	0	0	0	1	0	0	0	0	0	2	0	0	0	0	5	0	0	0	0	0	0	0	1	0	0	0	1	0	0	2	0	7	0	0	8	0	0	1	1	0	0	0	1	0	1	0	0	0	0	0	1	8	1	0	0	0	1	1	6	1	5	0	1	0	2	1	0	0	0	1	0	0	0	0	0	0	5	3	0	2	0	0	1	0	0	0	1	3	1	0	1	1	1	0	0	5	0	0	3	2	2	4	0	0	0	0	7	0	0	0	0	0	0	0	0	0	0	0	1	0	0	3	1	0	0	0	0	0	0	0	0	0	1	4	4	0	0	0	0	0	0	0	1	1	4	0	1	0	0	1	0	1	0	0	0	0	0	0	1	0	2	0	0	0	0	0	1	0	3	2	0	3	1	0	1	2	LOC111132471	0	0	0	0	3	0	0	0	6	0	10	0	1	0	0	2	0	1	0	0	0	0	1	1	0	1	0	0	0	0	1	2	0	0	4	0	1	0	1	0	1	1	0	3	0	0	1	5	1	0	2	0	0	1	0	0	2	0	1	0	1	0	0	2	0	0	0	4	0	1	0	0	0	0	0	2	3	0	0	1	1	0	1	0	0	0	0	0	0	0	0	1	8	0	0	1	2	1	4	0	0	0	0	9	1	0	4	1	1	0	0	6	0	0	7	5	2	3	0	0	1	1	2	0	0	0	0	0	0	0	0	0	1	0	3	0	0	0	1	0	0	0	0	0	0	0	0	0	0	0	7	0	1	0	0	0	0	2	0	1	0	0	0	0	0	0	3	1	0	0	0	0	0	0	2	1	2	1	0	0	0	0	0	1	4	0	0	1	0	0	0	1
LOC111137305	19	39	30	53	19	53	10	21	7	16	27	24	25	12	54	12	9	15	60	45	8	11	17	45	8	5	46	8	9	21	13	44	23	22	15	27	12	136	6	92	8	37	15	49	45	11	6	27	20	10	15	82	53	25	18	94	15	18	14	82	14	44	12	63	20	84	25	90	11	92	24	11	56	90	19	48	20	60	44	10	95	29	45	11	62	10	11	57	12	31	14	164	33	41	23	49	8	18	18	14	11	38	19	9	22	10	15	13	7	11	13	17	7	15	21	13	11	16	10	11	14	9	10	6	8	15	16	18	38	21	10	14	12	16	11	26	20	6	6	15	16	11	8	18	15	18	17	15	13	20	27	16	25	18	10	14	17	11	8	15	19	27	10	28	7	27	26	26	18	24	22	16	18	20	20	27	17	24	16	17	6	17	10	15	18	17	25	17	24	17	27	10	LOC111137305	18	57	31	81	16	47	14	20	10	22	28	37	20	12	46	18	8	16	52	26	8	12	23	51	11	3	47	5	9	25	21	48	8	24	11	38	10	123	12	83	4	51	19	41	39	14	8	17	17	7	17	59	77	25	14	81	14	22	16	72	14	40	12	55	20	86	30	100	16	98	15	14	38	81	28	56	12	65	56	10	86	26	32	9	38	7	11	40	13	41	17	153	47	31	6	52	4	20	13	13	17	29	19	15	15	16	12	11	13	13	5	9	9	13	15	15	8	24	20	11	26	6	12	10	10	6	16	18	32	9	15	27	18	19	23	13	17	16	9	18	11	20	15	12	17	13	7	14	20	19	22	14	26	14	18	12	12	3	12	21	25	25	18	21	11	22	22	31	12	17	23	15	15	27	13	31	26	14	10	17	4	24	13	11	17	17	34	23	7	22	29	15
LOC111137374	0	2	0	4	0	7	1	0	7	0	0	0	0	0	2	0	1	0	2	1	2	0	0	1	0	0	2	0	0	0	0	5	1	2	0	4	0	0	2	0	0	1	11	0	1	0	0	6	1	0	0	0	0	1	1	0	1	0	1	0	1	5	0	2	2	0	0	1	1	4	2	0	1	0	0	4	0	3	0	1	1	0	1	1	0	0	1	0	0	2	0	0	1	0	0	0	0	0	1	0	0	10	2	0	0	0	0	0	0	0	1	0	0	0	1	1	1	1	0	1	0	0	5	0	1	2	7	1	1	0	13	0	0	2	1	0	1	1	0	0	0	3	1	1	1	0	1	0	0	0	2	0	1	0	0	3	0	0	2	0	0	1	0	1	0	0	0	0	0	0	1	0	0	2	1	0	0	0	1	0	3	0	0	0	0	2	0	1	0	0	7	0	LOC111137374	0	0	0	2	0	3	1	1	8	0	0	0	0	2	0	0	0	0	2	0	0	2	1	1	2	1	0	0	0	0	0	2	1	1	0	1	0	0	0	1	0	2	8	0	0	0	1	10	0	0	0	0	0	0	0	3	2	0	0	0	0	1	0	2	0	1	2	1	0	1	0	0	0	3	0	1	1	2	1	0	1	0	0	1	1	0	2	2	0	1	0	0	1	2	0	1	0	0	0	0	0	6	3	0	1	0	1	1	1	0	0	0	0	0	0	0	0	1	0	1	0	0	6	0	0	0	6	0	0	0	2	0	0	0	0	0	0	0	0	0	0	0	1	0	4	0	1	0	0	1	2	0	0	0	1	0	1	0	1	0	0	0	0	0	0	0	0	1	0	0	0	0	0	0	2	1	0	0	1	0	1	0	1	0	0	0	2	0	0	0	8	1
LOC111137613	0	0	0	0	0	0	1	0	0	12	2	0	7	0	0	0	0	0	0	0	0	0	0	0	0	0	4	0	0	0	0	0	0	0	5	0	0	1	0	0	0	0	0	1	0	0	1	1	0	0	4	0	0	0	0	0	0	2	0	3	0	1	0	1	1	0	2	0	0	0	2	0	1	0	1	2	2	1	0	0	0	0	0	1	0	1	0	0	2	1	0	0	0	0	3	0	0	1	0	1	1	0	2	2	0	1	0	0	0	0	1	0	0	0	0	0	0	0	1	0	0	0	1	4	0	1	2	0	3	0	1	0	1	0	0	0	0	0	0	0	0	0	0	1	1	0	0	0	0	0	0	0	0	0	0	1	2	0	0	0	2	0	0	0	0	0	0	3	0	0	4	0	4	0	1	2	1	1	0	0	1	0	2	3	0	0	2	0	1	0	2	0	LOC111137613	0	1	2	1	0	1	0	1	1	4	2	0	0	0	3	0	0	0	2	0	0	0	0	0	0	0	2	0	0	0	0	0	0	0	1	2	0	0	0	0	0	0	0	0	0	0	0	0	0	0	2	0	0	1	0	0	0	1	2	1	1	0	0	0	0	0	1	0	3	0	0	0	3	0	3	1	1	1	0	2	0	0	0	0	0	0	0	0	9	0	2	0	0	1	4	0	0	0	0	0	0	0	1	0	1	1	0	0	0	0	0	0	1	0	0	0	0	1	1	0	0	0	0	2	0	1	0	0	1	0	0	0	0	0	0	1	0	0	0	2	1	0	0	0	0	0	0	0	2	0	0	0	0	0	0	1	0	0	0	0	2	0	0	0	0	0	0	0	0	0	1	0	0	0	0	0	0	2	0	0	1	1	3	3	0	0	2	0	0	1	4	0
LOC111134277	1	2	2	1	0	1	0	0	1	0	0	2	0	0	1	2	0	0	1	2	0	0	0	0	0	5	0	0	1	0	0	0	0	1	1	0	1	0	1	0	0	0	1	0	0	1	1	0	0	1	4	0	0	0	23	0	0	0	0	2	0	6	0	2	7	3	2	0	1	0	0	0	0	10	0	1	1	6	0	0	0	0	1	5	0	4	1	0	2	3	12	4	0	0	2	0	5	0	3	0	1	2	2	2	0	4	1	2	1	6	0	5	1	3	1	1	0	0	4	1	0	1	0	0	1	0	2	0	3	4	5	4	0	0	0	1	7	0	2	2	1	0	0	1	6	0	2	0	1	3	4	5	8	1	1	2	1	12	0	6	2	15	6	8	0	7	2	1	3	3	0	10	2	2	1	2	0	0	0	4	2	1	1	0	0	1	0	0	4	0	1	6	LOC111134277	2	2	0	0	0	2	0	0	2	0	0	0	0	1	0	7	0	2	0	3	0	1	0	0	0	0	3	1	1	1	0	0	0	0	0	0	0	0	1	0	0	0	0	1	0	2	0	2	1	1	1	0	0	1	18	0	0	0	0	0	1	9	3	0	3	4	2	0	1	0	3	1	0	2	1	1	1	8	2	1	1	1	1	2	0	6	2	0	1	1	8	3	0	0	2	0	6	0	1	0	1	4	1	3	2	1	1	1	0	2	0	4	1	4	0	0	0	1	3	0	0	0	0	1	0	0	3	1	2	3	0	0	0	0	1	0	4	0	2	1	1	0	0	1	9	0	2	1	3	2	0	2	2	1	0	0	0	7	0	7	5	10	11	10	1	7	2	4	4	0	0	6	2	1	2	1	1	1	1	2	2	0	1	0	2	3	2	0	1	0	0	5
LOC111137107	2	5	1	4	2	0	0	0	3	0	0	1	0	4	0	1	0	1	1	1	0	1	0	0	0	0	12	0	9	1	0	2	0	3	7	1	1	0	3	0	0	0	1	2	0	1	3	5	3	0	7	1	1	2	5	1	1	0	0	1	1	0	0	3	2	2	3	0	2	0	2	0	1	2	2	1	0	7	1	2	5	8	1	2	2	4	3	1	0	3	6	5	1	0	0	0	0	1	4	0	0	2	5	0	2	1	2	2	4	2	2	11	5	13	3	4	1	2	1	1	2	4	1	9	3	5	0	5	7	2	5	0	3	7	3	3	4	1	1	4	9	3	3	1	2	3	5	6	3	9	3	2	0	6	0	10	3	8	1	2	1	4	2	12	0	6	1	9	1	1	2	5	1	9	4	4	1	5	4	7	8	7	0	2	5	1	5	1	3	4	0	1	LOC111137107	0	4	1	3	2	1	1	0	3	0	4	2	0	3	1	1	0	1	0	4	0	3	3	0	0	1	4	1	11	1	2	5	0	0	4	1	0	0	4	0	2	0	1	3	1	1	1	1	1	1	14	1	1	2	4	2	2	0	0	5	0	1	0	2	2	1	3	2	1	2	0	0	0	4	2	1	0	7	0	6	3	1	0	1	1	6	0	0	2	1	3	2	2	2	0	0	4	1	3	1	3	1	8	0	3	1	1	0	0	0	3	9	4	11	1	0	1	2	6	0	2	2	0	0	3	0	3	2	7	2	4	1	3	1	1	7	4	1	3	3	0	6	7	2	1	3	2	3	3	9	0	4	4	1	2	1	0	13	0	8	0	10	4	9	1	3	6	9	3	2	0	1	2	9	3	2	0	4	2	4	7	11	3	2	1	3	6	2	0	1	1	2
LOC111138431	7	7	3	16	5	1	7	1	4	1	7	0	0	6	2	4	0	4	1	2	0	0	21	5	0	1	6	0	17	2	2	2	8	2	7	0	7	8	4	0	0	1	2	13	0	0	2	1	2	1	8	7	1	3	2	11	2	2	2	15	2	0	1	2	0	4	3	16	1	12	6	4	5	0	5	10	2	5	3	0	10	4	3	8	9	2	1	3	0	0	3	6	2	2	0	7	3	8	2	6	8	0	5	0	3	10	5	0	5	4	7	2	3	4	5	6	7	2	0	4	1	5	2	2	0	7	5	9	22	7	7	9	2	6	4	16	0	2	3	11	2	7	0	2	3	9	3	12	7	12	13	0	6	7	7	3	2	7	3	11	3	2	2	0	10	9	18	8	9	20	4	7	3	18	5	10	4	13	3	17	12	15	2	2	0	3	15	10	4	4	2	2	LOC111138431	2	4	4	16	1	4	3	2	5	1	8	0	0	3	1	1	0	3	0	7	0	3	12	2	0	0	10	0	12	1	6	1	7	5	4	3	7	14	2	0	0	0	1	16	0	0	0	6	3	1	10	2	1	3	0	7	0	4	5	11	1	0	0	6	0	3	0	12	1	5	1	1	3	2	2	10	0	7	4	0	13	5	0	9	5	2	7	4	1	0	2	4	2	0	0	0	0	8	5	4	3	3	5	2	3	8	4	0	2	3	5	3	5	9	0	6	9	6	0	8	2	5	3	7	2	5	4	5	19	3	1	10	3	18	2	5	1	1	8	4	5	8	0	2	1	12	1	15	6	9	13	0	5	6	5	0	9	6	0	6	2	7	1	0	1	16	9	5	4	10	8	2	1	25	3	10	3	11	0	18	8	17	4	9	1	0	6	6	7	4	1	2
LOC111133175	0	1	0	0	0	0	0	0	0	0	0	0	0	0	0	0	0	0	0	0	0	0	1	0	0	0	0	1	2	1	0	1	0	0	0	0	0	0	3	0	0	0	0	0	0	0	0	0	0	0	5	0	0	0	2	0	0	1	0	0	0	1	1	0	0	2	0	0	0	0	0	0	1	0	1	2	0	0	2	1	0	0	0	1	0	0	1	0	0	1	0	2	0	0	0	1	0	0	0	0	0	0	0	0	0	0	0	1	1	0	0	1	0	0	1	0	0	0	0	0	0	1	0	1	0	0	0	0	0	1	1	0	0	0	0	0	0	3	1	0	0	0	1	0	1	0	0	0	0	0	1	1	0	3	0	1	0	1	1	2	1	2	0	0	0	0	0	0	0	1	0	1	0	0	1	0	1	1	0	0	0	0	0	0	0	0	0	0	0	0	0	0	LOC111133175	0	0	0	0	0	0	0	0	0	0	0	0	0	1	0	0	0	0	0	0	0	0	0	0	0	0	0	0	2	4	0	1	0	0	0	0	0	0	1	0	0	0	0	3	0	0	0	0	0	0	4	0	0	1	0	2	0	0	0	2	0	0	0	0	1	2	0	0	0	1	0	1	0	0	0	2	0	0	0	0	0	0	0	0	0	0	0	0	0	1	0	0	0	0	0	0	0	0	1	0	0	0	0	2	0	0	0	0	0	0	0	1	0	0	0	0	0	0	0	0	0	0	0	0	0	0	0	0	0	0	0	2	0	0	0	1	0	2	2	0	0	0	0	0	1	0	0	3	0	0	0	0	0	0	0	0	0	0	0	2	0	0	2	0	0	1	0	1	0	1	0	0	0	0	0	0	0	1	0	0	0	0	0	1	0	0	0	0	0	1	0	0
LOC111136863	37	16	11	25	7	11	6	7	19	0	8	6	5	17	18	18	3	10	3	8	1	14	10	6	7	6	23	12	26	14	7	6	2	5	8	6	7	4	20	3	22	1	16	12	10	19	27	13	3	10	26	18	1	14	21	16	7	5	7	40	4	12	5	11	10	20	9	11	6	21	15	6	4	20	20	2	28	23	46	3	51	9	1	17	5	6	19	7	14	9	10	24	3	5	16	11	8	13	12	7	7	10	9	62	1	28	14	17	19	44	8	69	20	23	9	30	15	30	14	3	50	25	9	10	39	9	19	8	6	18	20	23	8	11	16	28	32	13	17	35	16	15	27	12	8	21	26	6	24	24	4	30	4	18	7	35	10	31	16	33	11	53	31	34	13	31	4	26	13	21	7	7	24	23	25	26	22	24	11	13	2	33	2	17	17	14	11	35	17	16	9	18	LOC111136863	19	16	9	14	18	14	12	5	16	0	4	3	4	11	10	17	5	5	3	13	3	6	11	8	8	7	18	7	33	13	7	9	5	6	11	3	6	13	13	0	21	0	15	18	7	19	24	16	1	12	21	11	1	12	8	28	4	4	5	32	5	14	7	20	12	19	6	9	6	19	13	4	6	17	13	4	28	29	46	3	46	10	4	14	0	2	9	9	20	7	12	29	6	8	9	6	11	14	11	16	10	14	6	46	2	22	12	12	30	47	10	49	33	31	13	33	11	31	15	3	33	40	5	5	33	9	16	12	5	19	11	26	3	11	13	13	32	20	14	33	18	12	33	5	16	21	24	6	8	27	8	27	12	28	5	33	14	29	7	41	10	51	19	32	11	26	11	34	10	19	6	15	35	26	11	29	16	24	11	7	9	36	6	19	15	3	10	29	9	7	4	15
LOC111136876	10	15	16	9	21	5	19	1	28	2	11	0	5	20	10	15	0	19	1	10	1	8	21	4	0	20	47	15	34	22	15	3	11	5	13	2	6	14	11	1	27	0	29	26	2	20	3	5	17	1	27	0	2	41	22	3	18	1	9	25	10	7	11	6	8	12	23	15	16	13	15	2	2	9	21	9	22	6	9	21	10	18	4	11	4	16	11	9	11	4	15	18	5	5	16	4	15	12	12	23	16	3	19	28	3	53	16	17	20	17	2	28	23	33	15	21	8	23	14	15	28	9	17	16	17	29	11	29	47	18	13	29	9	23	7	20	13	14	28	24	23	25	31	32	16	6	44	20	34	24	16	15	10	15	17	15	15	16	13	18	15	23	15	20	21	27	4	27	20	36	15	12	22	34	23	50	9	29	23	28	20	31	15	5	11	16	21	33	8	14	6	20	LOC111136876	17	8	14	10	18	5	18	2	24	2	8	1	3	21	12	13	0	22	1	14	2	10	8	0	0	15	38	8	31	15	12	6	12	9	18	3	9	14	10	0	27	0	30	30	2	12	0	5	10	1	31	0	3	26	27	11	16	0	7	23	10	7	10	9	15	10	27	10	15	8	9	3	2	10	25	2	16	2	15	18	12	15	5	12	3	22	13	4	11	3	16	20	8	6	11	8	11	17	11	16	20	0	8	39	3	44	19	25	18	19	4	33	27	29	17	23	8	28	8	8	21	14	21	22	14	31	6	18	70	20	14	23	10	22	9	37	13	17	25	18	16	28	17	25	4	8	54	27	40	27	20	15	17	16	23	22	15	22	22	22	17	19	18	21	14	27	6	27	28	25	12	20	25	11	15	18	11	23	19	42	21	22	20	11	12	24	15	34	8	18	2	29
LOC111136466	20	20	14	12	13	19	14	13	20	14	23	69	24	13	11	9	14	10	49	10	17	3	10	25	10	11	13	9	9	17	9	18	12	9	17	38	15	12	7	38	10	45	12	8	59	13	17	7	10	16	10	65	76	18	11	11	6	14	9	7	7	21	3	11	8	17	14	17	15	14	13	13	10	17	13	30	12	15	27	9	5	15	37	10	42	11	17	11	16	19	21	15	16	17	11	19	13	11	9	11	17	19	20	21	12	27	10	15	13	17	8	19	17	11	15	12	10	13	11	13	13	15	10	8	11	12	15	14	19	23	3	12	3	17	10	17	8	18	12	15	14	10	21	11	10	12	12	16	24	12	9	16	12	13	11	10	14	13	12	12	20	9	11	25	12	17	13	22	13	12	22	8	15	11	15	13	8	18	11	14	20	13	10	8	9	21	19	6	11	15	18	9	LOC111136466	9	18	18	22	10	18	10	17	14	17	23	58	22	13	22	17	13	21	41	11	13	7	9	28	16	5	14	10	12	19	11	24	10	12	9	21	8	6	11	40	8	38	3	9	65	14	18	12	6	10	10	63	83	21	12	9	12	23	7	11	6	28	3	17	12	11	12	9	17	6	14	15	12	12	11	30	16	6	19	21	15	7	40	6	38	10	19	13	5	11	4	12	11	17	11	19	13	13	11	17	16	19	13	15	7	22	13	25	11	15	9	12	10	12	24	13	7	12	14	18	14	18	8	16	13	8	9	13	25	11	14	17	4	15	10	15	10	14	15	15	15	7	10	22	8	9	6	9	15	14	7	11	14	10	10	13	12	12	13	20	13	15	14	9	10	13	24	10	15	17	27	10	14	9	14	8	17	9	11	10	21	15	16	13	14	7	19	9	9	8	18	7
LOC111134318	4	0	7	1	14	2	5	0	3	1	4	0	0	2	5	5	0	13	1	6	0	5	1	0	0	10	3	13	4	21	5	1	4	2	10	2	1	0	28	0	17	0	4	10	0	18	2	11	19	1	27	0	1	22	5	1	12	0	5	1	5	5	5	1	24	3	10	0	11	0	2	0	2	0	22	1	15	1	0	15	2	24	0	12	1	24	6	2	14	0	12	1	7	0	13	0	5	12	13	9	11	1	3	4	2	16	15	11	13	5	5	19	10	14	12	18	6	9	2	18	10	6	9	6	9	7	4	12	13	11	18	4	8	9	6	5	9	8	11	7	9	8	13	10	9	6	15	8	14	10	8	8	12	9	10	11	7	11	10	9	11	6	7	10	12	8	19	7	9	8	8	6	11	9	10	4	11	7	6	13	5	13	11	11	16	13	16	8	13	11	8	8	LOC111134318	7	3	6	1	8	2	4	3	6	3	3	3	1	3	5	6	0	10	2	12	1	5	2	0	0	5	9	22	3	20	8	0	5	3	9	3	2	1	20	0	14	0	11	10	0	18	0	12	17	0	12	2	0	29	4	2	8	0	7	1	8	0	11	1	8	4	8	1	14	1	2	0	1	1	18	4	10	0	1	15	2	11	0	6	0	10	8	0	9	1	14	3	3	1	11	1	12	8	15	10	10	4	1	3	2	12	17	6	20	6	7	11	6	3	11	13	7	12	7	11	9	7	9	6	7	4	7	7	14	17	10	7	8	13	10	11	15	16	12	7	8	9	10	6	6	4	9	9	15	10	7	16	11	10	14	5	4	7	7	6	13	5	12	6	9	12	11	6	16	15	10	8	11	7	15	4	7	7	9	6	14	15	15	8	11	9	14	5	7	6	12	7
LOC111134319	11	6	14	2	10	4	21	1	9	0	19	0	2	5	4	4	0	20	5	12	0	11	2	1	0	16	15	22	1	27	8	5	14	3	8	4	6	14	48	0	12	0	16	18	2	14	5	21	23	7	33	5	2	32	9	13	10	0	10	7	9	6	10	3	21	3	15	8	8	8	6	1	11	4	28	1	17	2	1	21	7	16	4	9	2	31	13	4	19	5	16	4	10	1	16	1	10	14	5	18	11	1	18	10	13	15	17	8	28	13	14	14	12	14	17	16	27	26	22	19	29	28	15	24	21	16	10	21	29	28	10	17	11	15	25	18	15	20	15	12	13	13	20	18	19	28	29	8	31	18	28	16	19	21	9	19	10	16	15	12	19	13	25	9	14	21	22	15	29	13	21	12	23	16	22	13	23	13	14	15	15	17	13	17	20	15	34	15	18	14	17	12	LOC111134319	9	1	17	4	19	4	16	0	8	2	28	1	0	10	5	21	0	17	0	7	2	16	4	2	2	9	10	30	4	20	11	1	17	5	9	0	6	10	48	0	23	0	12	18	0	17	5	27	20	2	25	5	1	27	22	11	9	2	12	1	15	2	12	4	15	3	20	5	9	6	17	1	7	2	21	5	8	1	2	24	9	19	0	7	1	26	19	5	16	3	17	3	5	2	18	1	12	19	19	9	24	4	13	14	10	26	20	15	33	13	13	17	17	10	21	20	22	7	15	8	22	21	12	16	17	11	18	30	19	20	9	13	15	6	18	11	23	20	5	15	18	24	15	18	17	25	29	7	29	17	15	14	18	20	10	15	14	16	20	11	19	13	17	8	29	8	28	20	28	15	28	14	25	7	12	8	21	9	18	13	14	14	21	14	25	14	33	18	20	10	20	5
LOC111136867	10	21	19	11	23	22	5	15	19	3	13	46	2	7	5	3	10	4	21	6	8	5	10	35	3	2	0	12	2	3	12	20	6	8	15	22	11	3	4	24	7	32	4	4	21	3	3	3	4	12	7	24	50	5	11	8	11	20	7	2	5	21	2	9	2	21	5	19	14	6	16	9	1	13	6	29	2	8	7	5	5	5	20	3	17	5	7	10	4	13	3	4	7	11	4	11	6	3	1	2	5	16	2	1	8	2	5	0	9	6	9	2	6	3	9	1	4	4	2	3	4	1	1	8	9	1	1	6	9	7	1	5	6	2	10	3	5	3	6	7	8	5	5	0	3	3	2	2	14	7	4	6	7	9	9	2	4	5	4	5	3	4	3	6	4	7	6	6	7	0	21	2	6	8	4	12	5	0	9	7	2	3	6	2	7	4	11	5	6	9	40	9	LOC111136867	16	17	17	4	13	11	7	11	13	4	22	37	4	7	12	1	8	3	25	8	5	4	5	28	1	3	5	6	6	1	12	12	4	10	12	12	9	6	10	16	3	20	4	3	33	5	3	10	3	7	4	28	50	10	10	14	9	8	3	1	4	22	5	13	2	8	2	14	16	7	11	7	1	11	10	13	6	2	9	3	8	5	25	1	17	12	1	8	7	10	9	4	9	10	5	12	3	0	6	2	3	11	3	3	5	0	8	4	3	9	11	3	10	6	4	2	8	1	3	3	7	1	6	6	11	2	3	5	3	5	4	3	3	1	8	3	4	6	3	4	4	3	6	2	4	5	2	4	11	10	6	4	4	7	6	2	3	6	6	1	7	3	7	3	4	5	2	8	4	2	22	5	4	3	4	8	8	3	8	3	1	2	10	2	7	6	15	7	3	1	44	2
LOC111136872	0	4	1	0	2	0	1	2	0	1	0	0	4	8	1	0	1	0	0	1	0	2	0	1	9	5	0	2	3	1	0	1	0	0	0	0	0	0	2	1	4	0	5	3	0	4	0	0	1	3	2	2	2	6	2	0	0	0	0	0	1	0	1	0	1	3	1	2	4	0	3	1	0	0	0	0	0	1	3	2	2	0	0	0	1	3	0	0	3	0	3	0	0	0	2	0	0	0	0	0	0	1	1	4	4	4	0	3	3	7	1	0	1	0	0	3	0	3	0	0	0	0	8	0	2	2	0	1	8	0	1	0	2	1	2	1	5	1	0	0	0	1	0	0	2	7	2	2	6	6	1	1	0	0	1	0	0	0	2	0	0	1	0	0	0	2	1	3	0	0	0	0	1	2	1	5	4	6	6	4	0	0	1	1	3	0	2	6	0	0	3	0	LOC111136872	1	0	2	0	0	3	1	2	1	1	0	0	1	2	0	0	1	0	0	1	0	3	0	0	4	4	0	3	3	1	0	3	1	0	1	0	1	0	0	0	2	0	4	1	0	7	0	0	4	2	3	4	3	1	2	2	0	0	0	0	3	0	0	0	0	1	1	1	3	1	0	0	0	1	1	1	1	1	1	2	0	1	0	0	1	2	0	0	2	0	0	0	1	1	1	0	0	0	0	0	0	1	3	5	4	3	0	3	3	5	0	0	0	0	2	3	0	4	0	1	2	0	10	0	0	0	0	0	5	0	1	0	2	3	2	3	5	4	0	0	0	2	0	0	0	5	8	0	7	3	0	8	0	0	0	0	0	0	3	0	0	1	1	2	2	0	0	6	0	0	2	0	1	0	0	0	3	0	7	7	0	0	0	1	2	1	0	1	1	0	0	0
LOC111132472	11	0	18	4	15	3	2	1	0	4	4	5	2	1	4	5	0	10	14	12	6	0	5	2	7	2	1	6	9	3	2	4	3	3	9	4	3	3	0	12	3	7	1	1	10	3	2	10	5	2	1	4	8	4	4	3	5	5	3	0	1	11	3	7	0	3	3	2	24	4	6	1	1	7	2	4	8	9	3	5	3	2	6	0	3	2	7	5	5	2	4	0	2	3	0	1	5	0	8	2	1	16	3	0	1	3	6	1	1	6	1	18	0	10	6	1	4	2	1	1	2	0	0	0	3	1	2	3	3	2	1	0	1	3	2	0	0	1	2	4	4	1	4	0	0	0	4	0	3	3	1	2	9	1	9	0	2	2	2	1	7	2	3	4	0	2	1	2	5	1	9	3	1	2	3	3	1	0	3	1	3	0	1	0	6	5	8	1	0	5	20	1	LOC111132472	8	0	13	3	12	7	5	2	0	1	4	2	1	1	8	10	3	13	1	4	6	0	2	1	2	2	4	5	7	3	3	5	1	2	12	2	5	2	7	17	2	9	1	2	9	1	1	3	1	2	3	5	1	4	5	2	4	1	0	2	11	4	3	1	5	4	3	0	18	5	4	4	0	2	2	6	7	3	0	2	1	1	2	2	8	3	2	4	3	2	1	0	6	6	2	3	1	1	13	0	3	6	1	2	3	4	10	1	1	3	2	12	1	13	12	0	0	2	2	0	3	0	2	0	3	1	0	3	7	0	0	1	3	4	1	0	1	1	2	2	2	1	2	1	3	0	1	0	4	2	0	3	11	0	3	0	6	4	4	2	4	0	3	1	1	2	1	2	7	0	8	4	2	2	4	1	2	0	0	0	0	0	1	2	2	4	8	1	3	0	14	1
LOC111136870	0	0	8	0	4	0	3	0	0	0	12	0	0	1	6	1	0	1	2	5	0	1	0	0	0	0	0	0	9	5	0	0	2	0	18	0	1	0	0	0	0	0	5	5	0	0	0	8	0	0	1	1	0	0	23	0	5	0	3	0	0	0	7	0	4	1	1	0	19	1	6	0	1	0	9	2	0	0	0	0	0	0	0	3	0	0	0	0	3	0	0	0	11	0	3	0	0	0	8	11	0	0	1	0	1	0	5	0	0	0	0	6	0	6	7	0	6	0	0	3	0	0	0	0	0	10	0	0	27	0	1	13	0	0	0	3	1	5	0	40	0	1	0	2	1	0	2	0	3	0	3	12	3	7	0	3	0	1	0	1	0	21	1	72	2	24	10	0	0	7	4	2	5	2	3	0	1	0	2	0	0	0	0	10	0	7	9	0	0	4	0	0	LOC111136870	0	0	4	0	2	0	4	0	1	0	9	0	0	1	5	2	0	2	4	5	0	1	1	0	0	1	0	3	18	6	0	0	1	0	10	0	0	0	1	0	0	0	4	2	0	0	0	13	0	0	1	0	0	0	20	0	8	0	8	0	0	0	3	0	1	3	2	0	20	0	5	0	0	0	8	0	0	0	1	2	0	1	0	1	0	2	0	0	2	0	0	0	3	0	2	0	0	0	7	16	0	0	0	0	1	0	5	0	0	0	2	6	0	7	9	0	7	0	1	3	0	0	1	0	0	6	1	0	20	0	2	8	6	0	0	3	0	2	0	38	0	3	0	0	0	0	4	0	1	0	0	22	2	5	0	2	1	3	0	5	0	15	0	69	1	11	3	0	0	1	3	1	2	4	2	0	0	0	0	0	0	0	0	6	3	7	8	0	0	8	0	0
LOC111136869	9	0	8	0	3	0	1	1	5	0	5	0	0	0	1	2	0	1	0	1	0	4	0	2	0	4	5	1	4	1	4	0	3	1	4	0	5	3	1	0	5	0	2	2	0	3	0	4	3	0	4	0	0	6	15	0	14	0	5	0	4	1	4	0	5	0	7	0	7	2	0	0	0	0	4	0	5	0	0	2	0	3	0	1	0	0	13	0	7	0	17	0	4	0	2	0	0	3	8	0	8	0	1	5	0	3	3	0	0	9	4	2	0	10	5	2	2	2	1	0	0	1	2	1	1	0	2	10	16	4	1	3	6	4	1	2	3	3	0	13	1	1	0	1	1	2	3	0	5	7	1	3	3	3	7	0	3	3	3	0	2	7	3	9	2	7	2	10	3	2	7	3	3	1	2	12	0	4	3	0	3	0	1	6	2	3	8	9	1	0	0	3	LOC111136869	14	0	1	0	8	0	1	0	5	0	4	0	0	1	0	0	0	0	0	1	0	1	1	0	0	1	1	3	5	4	0	0	2	0	5	0	6	0	4	0	3	0	0	2	0	3	0	0	2	0	5	0	0	6	28	1	15	0	2	1	8	0	3	0	1	3	8	0	10	0	0	0	1	1	7	0	9	0	0	1	0	0	0	2	0	4	13	0	3	0	15	0	2	0	3	0	4	4	6	1	6	0	1	4	1	6	0	4	0	4	0	4	0	2	3	3	3	1	0	2	1	0	0	3	4	1	7	9	19	3	0	0	0	2	1	0	4	0	1	10	0	3	0	0	3	2	3	0	2	4	9	4	6	1	5	0	0	6	6	0	2	4	1	19	6	4	0	8	2	3	7	5	0	2	1	9	0	3	1	0	2	0	2	1	1	2	15	6	0	3	0	1
LOC111136868	4	4	7	1	9	5	2	2	6	0	9	3	1	1	5	0	1	7	0	7	2	0	1	1	0	2	2	0	3	11	0	2	12	4	3	1	6	3	2	1	2	1	2	3	2	3	7	2	6	0	2	0	0	2	3	3	6	0	14	12	5	0	6	1	10	4	10	5	3	1	2	0	14	1	4	10	2	1	3	5	1	1	0	10	1	6	4	4	8	1	8	1	7	1	14	2	11	1	0	1	15	5	4	2	4	0	8	11	3	4	7	2	6	2	2	1	13	2	10	6	5	9	6	1	2	1	12	4	3	1	11	10	5	2	5	0	1	4	2	7	0	0	1	0	8	0	4	1	5	0	9	1	9	4	14	2	10	5	4	5	7	2	2	0	15	3	8	1	6	1	18	4	29	5	6	0	9	0	3	0	8	1	7	2	5	3	19	1	6	3	26	2	LOC111136868	3	1	7	2	15	2	2	0	2	0	9	3	0	3	3	4	4	1	0	8	1	2	1	4	1	1	6	2	0	9	4	1	4	6	7	3	3	2	2	2	2	2	1	0	1	1	7	4	4	1	5	1	1	2	4	4	5	1	7	3	4	0	4	0	5	2	16	4	6	1	0	0	5	3	6	2	2	0	2	7	0	2	0	18	0	2	5	2	7	0	6	2	11	0	5	2	6	1	6	1	17	4	5	3	3	0	5	7	3	4	9	0	4	2	8	2	10	0	14	5	6	7	2	1	3	2	7	5	8	1	12	5	4	4	10	3	5	4	2	9	1	1	1	4	15	2	1	3	2	0	11	4	11	2	9	5	7	0	2	2	11	1	2	0	10	4	3	2	11	5	14	4	20	3	6	0	7	1	7	2	4	1	10	1	10	1	8	1	12	1	21	1
LOC111136871	8	2	3	0	4	2	4	1	0	0	6	11	0	3	6	2	1	2	2	3	2	2	3	3	2	3	3	4	3	0	3	3	6	2	1	2	6	4	0	19	3	15	5	1	30	2	1	2	2	0	11	19	23	4	7	1	4	0	7	5	7	0	2	9	1	5	1	3	6	4	0	0	4	0	7	2	5	2	1	6	3	4	8	2	8	2	1	3	9	0	6	2	7	7	4	6	6	3	2	3	6	6	5	6	2	12	1	10	2	10	5	3	2	7	3	3	5	4	0	0	3	10	4	3	3	2	3	6	8	4	7	3	13	4	7	5	14	9	2	5	5	3	4	1	3	2	3	5	3	20	9	2	3	15	11	0	0	3	4	6	9	11	8	13	15	10	3	4	11	6	7	3	5	4	1	18	3	11	6	4	3	12	4	3	2	3	11	9	7	4	3	14	LOC111136871	2	4	6	1	2	2	1	1	5	0	8	9	0	8	6	2	3	3	2	2	1	2	2	1	4	3	4	6	5	3	2	1	5	2	3	6	2	3	2	13	6	14	0	6	19	1	2	0	2	0	1	14	27	6	3	2	7	1	2	0	4	0	1	7	1	0	7	2	2	2	1	0	3	2	2	2	5	2	0	4	0	4	10	2	9	0	7	6	3	3	1	3	8	5	6	8	5	5	3	2	6	2	4	1	4	10	9	10	3	20	1	3	2	4	2	2	1	5	4	5	3	5	4	7	5	2	0	2	6	2	10	12	8	4	3	2	10	5	2	1	5	5	7	1	1	4	5	1	1	20	4	6	8	10	2	9	2	6	9	8	8	2	4	5	13	5	6	12	7	5	4	2	9	4	0	12	6	7	2	5	3	4	2	1	0	3	9	9	9	9	1	7
Trnaf-gaa_7	0	0	0	0	0	0	0	0	0	0	0	0	0	0	0	0	0	0	0	0	0	0	0	0	0	0	0	0	0	0	0	0	0	0	0	0	0	0	0	0	0	0	0	0	0	0	0	0	0	0	0	0	0	0	0	0	0	0	0	0	0	0	0	0	0	0	0	0	0	0	0	0	0	0	0	0	0	0	0	0	0	0	0	0	0	0	0	0	0	0	0	0	0	0	0	0	0	0	0	0	0	0	0	0	0	0	0	0	0	0	0	0	0	0	0	0	0	0	0	0	0	0	0	0	0	0	0	0	0	0	0	0	0	0	0	0	0	0	0	0	0	0	0	0	0	0	0	0	0	0	0	0	0	0	0	0	0	0	0	0	0	0	0	0	0	0	0	0	0	0	0	0	0	0	0	0	0	0	0	0	0	0	0	0	0	0	0	0	0	0	0	0	Trnaf-gaa_7	0	0	0	0	0	0	0	0	0	0	0	0	0	0	0	0	0	0	0	0	0	0	0	0	0	0	0	0	0	0	0	0	0	0	0	0	0	0	0	0	0	0	0	0	0	0	0	0	0	0	0	0	0	0	0	0	0	0	0	0	0	0	0	0	0	0	0	0	0	0	0	0	0	0	0	0	0	0	0	0	0	0	0	0	0	0	0	0	0	0	0	0	0	0	0	0	0	0	0	0	0	0	0	0	0	0	0	0	0	0	0	2	0	0	0	0	0	0	0	0	0	0	1	0	0	0	0	0	0	0	0	0	0	0	0	0	0	0	0	0	0	0	0	0	0	0	0	0	0	0	0	0	0	0	0	0	0	0	0	0	0	0	0	0	0	0	0	0	0	0	0	0	0	0	0	0	0	0	0	0	0	0	0	0	0	0	0	0	0	0	0	0
LOC111135433	145	33	187	29	255	40	201	14	176	9	240	386	12	228	161	165	7	180	293	152	26	111	30	280	22	128	151	237	115	259	134	35	141	36	167	91	95	38	183	252	205	334	178	181	277	188	24	144	139	20	260	276	294	306	202	67	185	25	119	44	123	54	123	50	213	97	301	62	209	26	173	21	86	61	245	53	232	35	26	228	15	184	230	191	258	186	194	38	250	30	186	27	135	47	191	81	133	81	109	98	212	57	145	112	100	149	156	117	183	130	138	119	140	96	186	116	191	136	148	99	175	127	137	170	153	111	129	96	174	177	138	122	120	112	158	104	117	151	181	96	190	141	146	101	120	105	166	99	308	142	142	143	139	139	163	82	106	112	150	83	196	114	174	98	179	108	188	136	175	116	229	90	217	93	167	101	178	94	164	117	236	150	157	94	235	110	207	89	147	65	106	79	LOC111135433	130	29	159	45	251	46	191	18	156	20	216	405	14	223	180	189	11	205	318	118	32	128	40	244	17	136	154	208	98	268	132	47	147	28	162	105	109	43	190	238	183	341	136	179	256	166	26	187	161	28	244	289	311	276	178	60	162	24	144	42	100	53	136	48	182	91	312	46	197	13	153	20	72	58	222	72	231	32	24	225	7	176	211	187	263	171	196	35	243	35	183	17	127	63	209	57	138	86	145	83	198	50	150	101	141	150	172	113	177	131	128	89	114	113	176	90	185	99	147	105	196	129	144	129	106	96	100	125	169	187	134	106	109	107	172	108	129	161	163	92	163	113	156	113	140	97	164	95	280	148	131	104	166	157	159	97	103	110	157	86	197	116	131	111	182	87	228	119	189	102	206	100	209	72	135	109	172	89	214	108	233	129	150	117	200	99	176	96	136	80	141	83
LOC111136775	4	2	0	4	1	6	2	1	0	1	1	10	1	2	6	2	0	8	8	0	0	1	2	1	1	1	4	5	17	2	3	1	0	4	2	3	1	7	5	11	4	4	1	2	5	1	52	1	2	1	2	0	8	5	2	2	1	1	5	1	4	1	2	2	3	6	0	4	0	3	0	0	0	4	4	11	3	4	1	3	0	3	10	1	3	0	3	0	5	3	5	1	0	9	4	4	7	3	1	1	5	4	5	5	3	5	5	1	7	0	0	0	1	7	1	6	1	10	4	3	2	1	0	4	6	3	4	4	6	7	1	3	2	2	4	4	1	12	3	2	6	3	2	3	1	2	3	6	3	4	0	4	1	0	3	7	6	1	5	4	6	0	4	2	8	2	7	4	6	3	4	8	5	5	1	1	6	1	2	3	4	2	0	9	4	7	1	6	2	4	4	3	LOC111136775	0	0	2	0	5	1	2	3	1	5	0	5	0	4	3	2	4	4	4	1	2	1	0	1	1	2	3	1	7	3	2	3	6	2	2	5	1	3	9	7	5	1	1	7	3	3	52	2	1	0	4	5	6	9	3	5	2	1	3	1	5	3	7	6	3	10	0	5	3	0	1	1	0	3	2	6	2	6	3	1	0	3	0	2	7	4	3	2	3	2	7	0	0	4	4	5	10	4	1	2	2	5	5	5	2	9	3	2	4	0	2	5	2	3	0	2	1	6	1	2	2	8	0	1	3	0	5	7	4	8	3	0	2	4	1	4	1	6	1	2	3	0	5	5	0	2	3	3	3	3	5	3	3	2	0	0	2	8	7	3	15	3	2	3	6	2	9	1	8	4	3	4	1	3	1	4	1	1	3	7	4	1	3	0	5	9	5	4	6	0	7	2
LOC111138203	0	0	0	1	0	2	0	0	0	0	0	0	0	0	0	0	0	0	0	0	0	0	0	0	0	0	0	0	0	0	0	0	0	0	0	1	0	0	0	0	0	0	0	0	0	0	0	0	0	0	0	0	0	0	0	1	0	0	0	0	0	0	0	1	0	0	0	0	0	0	0	0	0	0	1	2	0	0	0	0	0	0	0	0	0	0	0	0	0	0	0	0	0	0	0	0	0	0	0	0	0	0	0	0	0	1	0	0	0	0	0	0	0	0	0	0	0	0	0	0	0	0	0	0	0	0	0	0	0	0	0	0	0	0	0	0	0	0	0	0	0	0	0	0	0	0	0	0	0	0	0	0	0	0	0	0	1	0	0	0	0	0	0	0	0	0	0	0	0	0	0	0	0	0	0	0	0	1	0	0	0	0	0	0	1	0	0	0	0	0	4	0	LOC111138203	0	0	0	0	0	2	0	0	0	0	0	0	0	0	1	1	0	0	0	0	0	0	0	0	0	0	1	0	0	0	0	0	0	0	0	1	0	0	0	0	0	0	0	0	0	0	1	0	0	0	0	0	0	0	0	0	0	0	0	0	0	1	0	0	0	0	0	0	0	0	0	0	0	0	0	3	0	0	0	1	0	0	0	0	0	0	0	0	0	0	0	0	0	0	0	0	0	0	0	0	0	4	0	0	0	0	0	0	0	0	0	0	0	0	0	0	0	0	0	0	0	0	0	0	0	0	0	0	0	0	0	0	0	0	0	0	0	1	0	0	1	1	0	0	0	0	0	0	0	0	0	0	0	0	1	0	0	0	0	0	0	0	0	0	0	0	0	0	0	0	1	0	0	1	0	0	0	0	0	0	0	0	0	0	0	0	0	0	0	0	3	0
LOC111134324	54	53	69	7	75	5	58	39	67	46	64	23	35	65	39	50	48	63	16	48	55	45	26	24	13	97	116	100	38	117	53	9	63	14	74	6	39	10	70	7	110	15	76	62	19	76	26	109	91	50	110	29	12	121	82	10	71	27	59	30	38	8	62	9	75	18	99	18	68	20	46	51	37	10	97	21	102	11	25	77	16	85	19	50	15	67	96	7	73	32	55	3	31	6	88	8	71	51	71	64	90	16	54	109	22	101	93	57	96	60	58	61	66	71	99	62	85	92	88	65	117	67	80	79	108	67	74	81	67	104	68	64	49	83	85	86	58	71	60	64	109	54	94	68	74	66	103	57	103	77	60	51	81	72	69	53	65	61	93	60	101	61	79	40	72	48	120	61	84	64	70	49	99	57	115	54	101	24	75	64	111	65	89	47	87	60	113	54	100	46	34	48	LOC111134324	52	75	60	4	79	4	74	47	87	42	69	12	24	69	30	75	47	51	17	39	51	47	18	18	15	80	97	92	37	121	58	5	55	10	83	7	39	17	89	16	86	5	87	72	11	75	25	98	69	57	89	24	12	87	73	14	65	43	66	19	37	7	43	15	90	28	112	10	66	16	59	42	34	4	99	7	77	15	27	76	16	78	14	72	23	75	88	7	92	40	78	1	30	7	69	6	85	48	58	77	77	16	59	76	30	92	89	62	117	62	62	84	74	58	98	77	99	66	58	69	124	71	70	66	91	61	63	74	82	101	71	74	47	72	95	81	72	62	56	47	106	71	124	81	70	74	103	42	114	76	85	53	87	75	65	44	48	67	60	57	88	65	81	58	67	63	127	64	79	73	66	46	105	53	86	64	83	49	86	55	101	64	63	56	84	57	113	54	84	32	32	69
LOC111134325	15	426	16	1065	23	384	22	36	33	12	16	43	6	16	212	19	27	8	47	77	40	13	295	213	5	5	84	32	21	36	32	730	14	222	45	228	22	2796	32	50	54	8	15	64	21	13	8	7	17	15	21	70	41	37	40	817	47	135	27	1232	15	311	48	375	52	7	24	438	18	1124	13	38	200	849	29	587	68	682	40	18	891	23	58	15	18	16	12	643	11	606	33	1735	30	227	32	315	41	14	158	189	33	140	10	43	199	11	14	14	4	9	31	38	8	29	45	33	9	41	9	66	31	12	79	23	22	9	18	71	23	103	13	39	29	42	37	18	20	13	28	83	21	12	21	14	52	15	49	11	19	20	22	94	25	21	19	134	21	36	52	100	41	131	51	93	20	36	37	23	18	81	43	36	43	38	13	52	19	27	48	17	46	19	73	75	41	29	80	57	19	195	88	54	LOC111134325	15	372	23	1038	27	398	19	36	31	7	7	35	7	15	166	17	16	21	51	93	48	19	264	181	9	9	72	39	35	40	31	658	9	191	39	188	34	2559	28	41	53	6	13	66	22	15	9	5	5	19	31	79	39	26	42	754	42	119	44	1176	8	296	35	336	32	10	10	450	10	1061	12	41	191	859	55	539	65	719	39	23	845	11	73	17	17	16	17	605	15	586	45	1620	31	206	39	318	31	30	124	169	34	135	12	45	214	13	11	13	10	5	26	29	14	22	27	27	6	43	23	52	37	6	57	14	27	6	28	83	39	114	17	42	30	50	38	18	14	15	21	74	15	18	19	26	53	9	52	11	22	21	24	91	35	29	15	128	20	16	69	51	27	135	52	56	31	31	35	21	18	97	35	33	27	49	15	35	20	16	31	18	29	31	48	70	80	21	61	58	21	184	67	72
LOC111134323	7	0	11	0	13	0	0	0	2	1	10	0	0	0	0	3	0	2	0	5	0	0	1	0	0	1	1	1	2	1	2	1	2	0	9	0	4	2	5	0	9	0	4	0	0	1	0	0	6	0	4	0	0	1	5	0	6	0	2	0	1	1	2	0	4	0	6	0	9	0	1	0	0	1	3	0	5	0	0	1	0	1	0	3	0	0	2	1	7	0	7	1	5	0	11	0	1	2	4	6	6	0	6	7	0	0	2	5	1	10	2	4	2	2	1	3	4	1	0	6	1	1	4	0	0	8	0	5	25	1	1	3	0	6	3	2	5	4	0	10	3	1	0	4	2	1	1	3	1	3	10	5	3	3	1	2	9	2	3	3	1	3	1	16	2	4	5	5	5	3	6	4	6	3	1	9	1	3	1	2	0	1	1	5	1	9	15	5	4	5	0	2	LOC111134323	5	0	14	0	6	0	1	1	4	0	5	0	0	0	0	1	0	1	0	3	0	0	0	0	0	2	1	0	2	0	2	0	4	0	8	0	0	1	0	0	4	0	7	0	0	2	0	0	2	0	2	0	0	1	6	0	7	0	3	0	0	0	1	0	5	2	12	0	12	0	1	2	0	0	0	1	6	0	0	0	0	4	0	3	0	3	1	1	4	0	8	0	4	2	12	1	0	2	2	10	0	1	1	4	2	1	2	3	1	12	1	7	7	4	0	3	5	1	1	1	1	1	3	0	5	2	2	6	23	2	1	0	1	8	3	5	2	3	0	9	3	5	0	1	1	2	0	5	5	1	10	2	1	1	4	0	5	2	0	2	1	10	2	3	1	6	2	8	5	3	13	1	6	3	2	4	2	3	1	5	1	3	3	3	0	4	7	8	6	0	0	2
LOC111137055	7	16	12	14	13	17	3	11	5	10	8	11	13	3	4	3	7	6	19	8	8	2	4	17	6	3	10	12	4	8	9	24	3	14	5	14	3	6	7	14	8	10	8	6	13	7	11	12	7	6	6	10	16	9	7	22	7	12	7	9	4	10	9	17	9	9	10	16	12	4	7	10	2	10	8	17	13	29	5	7	14	7	5	8	10	6	10	14	10	12	8	18	5	20	8	21	9	6	2	2	3	42	7	4	7	6	4	6	4	10	3	10	9	5	3	3	5	7	7	7	4	7	14	8	6	8	4	5	16	11	5	7	1	11	8	8	4	5	5	7	10	9	5	8	11	12	6	5	5	4	12	13	8	9	10	6	4	18	7	17	11	14	9	12	9	12	6	7	7	14	13	3	15	9	4	11	4	4	8	12	6	8	5	8	12	12	4	9	8	3	18	15	LOC111137055	12	14	14	14	10	25	4	12	3	6	8	10	4	5	4	5	3	4	10	6	10	3	9	18	13	8	7	6	4	7	9	18	3	14	9	19	7	10	5	21	5	13	6	9	11	4	10	6	9	5	7	15	17	4	12	10	9	10	1	14	6	14	7	19	10	11	7	14	8	13	6	6	9	9	6	14	9	13	11	5	7	7	7	4	14	9	15	12	9	14	11	12	10	15	8	16	10	4	5	8	5	36	1	4	4	11	5	3	8	11	10	6	3	2	6	7	5	8	10	5	7	15	10	7	4	2	9	4	8	6	4	9	5	17	8	8	9	8	7	13	6	7	5	3	8	8	7	5	2	1	15	13	8	9	8	9	7	9	10	9	7	11	6	11	5	11	5	12	9	13	10	10	11	4	3	11	19	3	10	16	7	6	7	7	9	13	5	15	3	7	29	6
LOC111137056	7	23	11	10	9	13	5	23	8	23	9	17	4	1	5	1	10	6	14	5	25	1	4	22	20	3	2	1	3	4	4	18	6	17	9	28	2	6	6	11	3	16	6	1	23	6	27	5	1	24	6	13	15	6	4	22	0	22	6	15	2	28	1	19	2	15	8	24	11	5	6	18	7	19	3	28	10	20	8	5	2	7	14	3	11	6	5	21	1	26	3	6	5	14	2	21	5	7	4	7	4	32	3	0	6	4	5	6	2	5	4	7	7	3	2	4	3	4	1	0	1	10	12	4	7	5	4	4	5	14	5	5	5	10	0	4	5	5	8	8	2	5	19	5	3	3	2	6	5	5	6	11	5	1	3	7	1	8	9	2	5	3	4	4	25	9	6	12	7	6	12	3	10	9	2	6	7	8	3	10	4	5	0	10	8	6	7	7	7	3	43	4	LOC111137056	7	31	6	15	15	31	6	19	10	10	9	23	4	1	8	3	11	4	25	8	26	3	3	22	25	3	2	3	0	7	6	25	1	9	6	20	6	2	2	13	6	9	4	7	14	1	22	11	4	26	5	16	21	7	8	18	3	28	2	7	1	32	6	20	7	20	1	18	13	9	3	10	4	23	6	35	6	17	9	3	3	0	7	2	9	3	3	23	4	22	5	0	10	23	5	21	7	2	1	4	1	36	3	5	5	1	1	4	5	3	7	5	6	5	3	2	3	4	4	5	5	4	7	3	5	3	2	8	9	5	5	15	2	5	6	2	8	6	5	5	6	3	20	5	7	3	2	5	0	1	9	10	4	3	2	0	4	8	2	8	0	6	0	5	19	7	5	5	4	6	14	6	15	4	8	4	3	4	7	4	4	3	1	4	8	9	11	4	7	2	61	5
LOC111132474	1	2	0	0	0	2	0	1	0	4	0	0	7	0	0	1	3	0	0	0	1	0	2	0	4	0	0	1	0	0	0	1	0	0	0	2	0	2	0	0	0	0	0	0	0	0	3	0	1	4	0	0	0	0	0	0	0	4	0	0	0	0	0	0	0	0	0	0	1	0	0	5	0	0	0	0	0	1	1	0	0	0	0	0	0	0	1	0	0	3	1	0	0	0	0	0	0	0	0	0	0	0	0	0	0	0	0	0	1	0	0	0	0	0	0	0	0	0	0	0	0	0	0	0	0	0	0	0	0	0	0	0	0	0	0	0	1	1	0	0	0	0	0	0	0	0	0	0	0	0	1	0	0	0	0	0	0	0	0	1	0	1	0	0	0	0	0	0	0	0	0	1	0	0	0	0	0	0	0	0	1	0	0	0	0	1	0	1	0	0	0	0	LOC111132474	0	5	0	1	0	1	0	2	0	2	2	0	2	0	0	1	0	1	0	0	5	0	1	0	7	0	0	0	0	0	0	0	0	1	1	0	0	0	0	0	0	0	0	0	0	0	2	0	0	3	0	0	0	0	0	1	0	3	0	0	0	0	0	0	0	0	0	0	0	0	0	0	0	0	0	2	0	0	0	0	1	0	1	0	0	0	0	1	0	2	0	0	0	0	0	0	0	0	0	0	0	0	0	0	1	0	0	0	1	0	0	0	0	1	0	1	0	0	1	3	0	0	0	0	0	0	0	0	1	0	1	1	0	0	0	0	0	0	0	0	0	0	1	1	0	1	2	0	0	0	0	0	0	0	0	0	0	0	1	0	0	0	0	0	0	0	0	0	0	0	0	0	1	0	0	0	1	0	3	0	0	1	0	0	0	0	0	0	0	0	0	0
LOC111133274	13	26	21	18	26	39	9	14	14	11	27	53	6	10	16	10	10	5	31	7	14	5	5	38	17	3	10	11	10	22	17	29	6	14	13	20	7	7	14	70	4	37	11	7	50	10	10	13	16	21	9	17	67	9	8	15	12	30	10	4	5	47	4	22	13	37	11	15	18	10	5	27	8	19	8	27	5	25	12	5	6	5	43	4	54	12	8	18	4	21	14	2	6	24	7	22	7	12	3	8	16	38	6	8	2	6	6	12	15	9	4	9	5	8	12	11	9	14	4	6	14	12	9	10	10	9	8	10	7	8	3	8	3	10	10	5	5	8	8	11	11	10	20	10	12	9	16	6	7	9	10	8	12	22	14	12	10	8	2	3	7	7	9	14	14	7	6	7	12	15	19	6	19	13	8	13	5	4	5	12	12	11	7	3	13	12	9	7	9	7	73	7	LOC111133274	17	30	27	11	15	39	8	13	5	21	19	52	11	6	15	10	8	9	44	12	8	3	4	40	23	4	15	12	8	14	25	31	6	15	6	28	11	9	9	48	13	49	16	10	44	17	6	13	5	17	12	50	63	10	9	9	11	39	8	9	6	44	6	20	6	50	6	19	23	4	7	25	9	25	13	36	14	26	3	6	19	5	42	8	29	12	12	11	9	13	3	0	5	34	7	25	10	5	10	11	6	36	6	9	10	8	6	7	8	14	11	10	14	6	16	12	9	8	12	6	12	12	12	9	7	5	8	11	16	8	9	6	3	8	5	4	4	14	12	5	4	6	19	14	5	4	10	3	11	7	8	4	11	14	15	10	8	20	2	9	11	6	4	5	9	9	3	11	14	9	10	7	14	7	14	9	13	3	10	6	13	10	9	7	12	7	7	9	6	8	51	13
LOC111138416	0	0	0	0	0	0	4	5	0	0	0	2	0	0	0	2	0	0	5	2	0	0	27	0	0	0	0	0	2	0	1	0	2	2	4	0	0	0	0	0	0	0	0	0	0	0	1	1	3	0	1	1	0	5	3	1	4	3	0	2	5	5	5	7	2	1	5	16	0	2	1	0	1	15	3	1	9	5	0	1	2	0	0	0	0	0	5	1	3	0	7	32	0	0	1	0	4	0	26	0	8	5	0	0	3	4	5	1	0	1	3	2	0	0	0	0	0	0	0	0	1	2	2	1	1	0	2	0	2	0	2	0	2	0	0	0	0	2	0	0	1	2	2	1	2	0	0	2	0	3	0	2	1	4	0	2	0	7	17	2	3	1	13	7	1	2	1	2	0	0	1	3	1	0	0	2	0	0	0	1	0	0	7	0	5	0	2	0	1	1	26	5	LOC111138416	0	2	0	0	0	0	2	0	2	0	0	0	0	1	0	2	0	0	3	2	1	0	22	0	0	0	0	0	2	1	1	0	3	6	4	0	0	1	0	0	0	0	1	1	0	0	0	1	1	0	1	0	0	0	8	0	1	0	0	2	3	7	2	3	0	2	4	16	1	1	0	0	0	11	5	3	9	6	5	1	0	0	0	0	0	0	2	3	3	3	18	32	0	0	1	0	1	1	20	0	2	3	0	0	1	2	4	1	0	0	1	2	0	1	0	0	0	0	0	0	0	0	0	1	0	4	0	0	1	0	0	0	1	0	1	0	0	1	0	0	2	0	0	1	0	0	2	0	0	1	2	4	3	1	2	3	1	4	7	0	3	2	6	2	2	1	1	0	0	0	1	12	4	0	0	2	0	0	0	0	0	2	7	0	7	1	3	1	0	2	18	4
LOC111135237	16	14	14	17	12	20	4	10	3	10	16	57	16	3	16	5	9	2	38	9	9	3	14	39	8	5	15	13	5	4	9	15	2	13	12	20	6	35	5	35	13	33	12	15	23	4	14	10	11	10	8	17	9	10	6	9	7	9	5	15	5	19	10	23	18	15	15	30	16	23	4	13	10	20	20	27	12	15	3	5	14	17	11	16	14	7	5	28	12	12	10	9	7	23	17	29	14	7	9	9	24	18	6	12	12	12	10	11	12	7	15	6	9	3	15	11	17	6	17	6	16	6	13	10	12	7	14	16	17	11	11	6	6	14	11	6	6	14	5	7	11	12	13	9	4	16	14	3	23	10	22	7	6	8	5	7	11	7	14	5	11	11	11	15	15	11	11	8	13	9	18	5	25	11	11	11	8	7	19	6	24	10	15	4	12	6	29	11	17	20	23	13	LOC111135237	17	12	21	12	22	21	8	9	5	14	13	57	8	3	16	7	12	7	31	14	14	11	7	39	13	5	24	15	14	10	4	13	6	14	13	17	7	23	8	40	13	29	9	24	19	5	11	8	9	22	20	8	7	11	8	13	6	13	12	12	8	29	8	19	15	7	11	22	13	21	6	22	10	18	13	18	9	22	7	13	5	16	8	9	13	7	10	32	15	19	11	17	9	16	16	31	15	3	5	20	14	28	11	6	9	14	17	10	7	5	13	7	6	5	12	11	7	9	7	6	19	8	10	9	7	6	11	13	33	11	12	10	11	13	21	7	6	12	9	5	19	6	18	6	13	8	12	4	15	4	19	6	6	11	10	12	10	12	16	11	18	13	11	7	9	21	11	12	11	17	17	7	28	12	9	3	14	13	14	3	31	11	10	7	30	5	35	8	27	10	21	13
LOC111135236	20	50	13	24	8	8	11	11	18	1	9	16	9	6	80	12	10	14	20	19	14	8	189	9	3	19	8	10	30	11	28	51	11	64	11	11	20	163	20	15	27	20	15	17	11	14	5	8	10	21	10	22	28	41	16	18	13	7	25	38	30	81	18	49	9	19	19	75	12	118	7	11	101	39	18	17	25	87	10	11	14	11	43	10	16	13	22	173	11	10	34	231	35	40	17	16	39	19	123	34	55	91	10	10	71	20	11	20	28	16	96	18	10	24	29	19	25	26	15	67	34	6	39	10	12	11	32	47	25	67	42	23	31	25	26	8	27	8	13	80	17	13	20	21	15	3	45	7	20	16	54	75	23	14	20	105	21	58	50	23	88	49	48	58	54	31	36	23	6	51	18	85	24	34	15	36	10	13	9	14	105	18	39	16	59	23	59	51	60	78	43	92	LOC111135236	16	27	9	15	24	14	10	14	15	11	14	15	4	13	86	14	8	17	21	23	4	9	160	12	3	8	12	7	31	17	35	37	14	62	12	13	10	166	22	13	15	14	7	11	8	12	8	10	16	14	10	17	30	49	27	11	15	4	35	24	37	60	31	29	18	33	19	86	14	107	2	7	94	32	21	15	25	104	12	9	14	15	33	15	21	14	26	157	14	8	38	216	26	39	15	12	36	30	122	18	59	101	19	12	57	20	20	19	29	12	59	30	16	21	30	32	29	14	19	33	29	3	27	11	12	7	25	66	23	62	49	16	28	24	31	6	14	6	9	72	17	11	15	10	21	10	54	9	24	13	45	50	25	5	18	80	26	69	33	24	83	53	57	69	65	25	34	21	16	60	25	79	14	45	17	28	11	8	12	13	92	12	53	21	49	22	64	45	38	81	39	105
LOC111137162	2	12	6	5	6	7	4	36	7	6	10	20	8	0	18	4	7	10	17	4	26	2	0	18	18	1	5	3	5	17	7	4	1	5	4	11	2	2	8	9	4	5	8	4	17	12	12	4	8	10	11	12	28	12	12	4	12	14	7	2	3	11	9	4	10	6	6	6	5	5	4	12	0	8	6	6	15	6	1	13	0	7	22	4	7	8	1	1	10	11	17	0	4	5	3	8	6	5	4	8	10	17	4	4	1	12	7	11	13	6	3	15	2	7	4	6	2	3	5	3	11	2	2	6	6	7	7	9	6	15	6	2	1	5	2	4	0	6	3	6	8	10	5	4	8	11	8	3	13	9	9	9	8	4	3	4	1	8	11	11	7	11	8	11	6	14	9	4	4	2	6	9	8	8	7	6	13	4	4	4	10	2	5	1	10	10	6	3	2	12	13	9	LOC111137162	0	14	3	6	8	6	5	27	6	10	5	19	5	3	17	5	7	2	22	7	22	2	0	16	31	2	7	3	3	8	2	2	4	2	7	5	6	1	7	8	15	3	8	8	11	7	6	6	7	20	7	7	20	6	11	2	10	15	8	2	4	11	8	5	13	3	6	2	3	4	1	11	1	9	1	1	23	5	8	19	0	12	24	13	13	8	5	2	9	2	14	9	0	7	3	5	8	2	4	2	6	9	7	5	4	9	3	3	11	11	3	18	1	17	5	9	8	6	5	6	4	4	2	3	5	2	2	6	6	10	3	11	2	5	4	6	1	6	6	5	8	4	4	4	9	4	5	8	13	8	4	16	10	4	5	2	4	10	3	6	5	6	6	13	6	12	2	4	7	5	3	6	6	8	6	3	6	2	8	7	15	9	3	4	11	9	2	5	4	7	4	4
LOC111137300	36	54	62	49	67	59	35	44	32	60	49	76	61	32	48	37	47	25	67	36	42	25	16	56	101	24	59	35	30	54	30	55	28	16	37	53	32	53	42	69	46	31	44	52	48	46	49	36	25	76	34	62	71	42	32	26	31	59	26	22	17	96	17	51	33	46	30	54	55	35	36	69	42	38	55	53	36	50	38	20	59	31	34	23	53	31	28	54	38	39	27	28	27	77	48	40	22	39	18	38	38	97	29	39	27	37	29	30	56	34	11	51	26	48	49	48	48	72	28	24	44	36	32	46	37	39	29	50	73	46	28	34	16	57	41	19	26	66	23	54	39	55	48	39	35	48	51	43	49	65	36	34	32	38	31	29	42	44	37	35	55	15	22	48	45	42	50	54	28	40	51	40	88	44	42	69	33	35	39	50	37	37	42	37	56	50	65	45	49	36	137	38	LOC111137300	35	53	54	50	57	54	49	33	33	65	43	65	60	31	39	25	45	39	62	25	41	22	11	45	109	21	37	27	31	46	28	50	19	38	32	54	35	43	32	64	37	30	40	35	56	36	43	20	26	65	44	45	71	47	25	29	34	64	29	34	26	53	20	52	34	63	41	45	47	49	20	63	21	48	46	50	44	67	39	31	41	28	40	20	41	33	32	60	44	40	33	29	41	81	33	49	15	34	24	40	32	75	30	53	31	33	30	33	54	33	26	67	24	38	39	36	42	47	36	37	62	44	27	28	42	43	41	43	58	39	33	46	13	65	26	32	19	50	25	28	25	37	29	31	40	51	41	31	59	60	39	33	36	25	31	19	45	25	30	26	35	24	26	46	36	28	43	64	39	39	66	29	72	39	25	52	40	70	42	55	45	39	35	31	51	40	58	50	46	27	107	37
LOC111132741	21	27	17	61	27	58	23	20	21	19	38	37	21	29	21	18	14	18	26	26	15	8	10	36	18	12	15	21	10	18	13	55	13	35	12	59	27	40	15	35	40	44	14	26	21	14	17	6	9	23	21	12	35	27	12	45	21	17	13	19	15	64	11	51	20	32	20	30	15	26	5	23	10	64	15	88	13	46	31	18	13	13	19	17	13	33	12	46	17	30	19	13	18	77	15	57	26	10	14	20	20	85	19	28	18	18	13	22	16	20	20	24	17	20	30	25	25	28	9	13	31	10	20	14	14	7	8	24	37	19	12	18	12	19	24	21	11	16	7	25	30	28	18	24	22	13	13	15	26	14	17	30	30	9	19	16	13	25	19	23	24	29	17	22	24	26	17	9	25	37	11	7	41	28	20	19	15	11	24	22	24	12	19	25	19	14	19	19	11	13	71	19	LOC111132741	14	40	17	63	16	72	16	24	21	25	21	48	25	25	16	7	17	22	25	21	17	21	12	62	18	13	26	17	9	17	12	52	13	27	11	61	16	36	18	19	27	32	20	22	33	3	17	13	9	19	15	20	32	11	25	50	23	19	10	19	11	79	10	60	16	42	26	45	27	20	10	20	12	48	24	77	31	55	19	20	16	26	21	8	33	23	17	38	15	43	11	16	14	61	15	56	15	16	12	26	18	70	16	20	24	22	23	22	17	15	11	12	20	22	25	21	20	29	15	16	34	7	20	21	32	17	15	29	30	20	17	14	17	20	20	23	12	28	14	29	22	17	18	26	16	18	17	17	23	19	29	19	18	16	23	16	13	24	19	31	23	20	25	28	16	21	19	17	22	20	26	12	27	23	26	18	20	7	17	21	18	18	20	27	22	15	18	20	15	13	89	30
LOC111133857	45	17	44	11	13	4	17	3	44	0	54	0	0	19	4	15	1	2	4	21	0	3	46	2	2	7	18	6	17	32	20	2	25	9	27	3	26	5	26	1	18	0	17	13	2	24	0	14	28	0	35	2	0	41	19	2	20	4	16	18	19	10	16	2	12	12	17	19	45	11	34	8	16	12	21	5	32	17	11	1	6	26	0	11	10	9	17	9	19	11	36	43	16	5	13	1	23	11	28	30	30	6	33	12	9	37	21	27	18	12	21	11	17	17	17	13	11	16	25	10	33	18	13	18	29	20	27	9	41	16	26	18	11	20	17	18	33	16	36	17	29	37	43	26	23	42	17	8	40	12	41	16	15	32	9	18	22	18	19	21	22	43	39	30	26	47	30	17	31	17	38	19	66	31	38	22	18	9	32	39	49	42	19	23	16	13	43	24	29	17	9	25	LOC111133857	43	17	37	9	29	4	20	2	27	0	38	0	0	11	3	27	0	8	5	17	1	7	26	2	1	8	18	11	12	24	15	1	6	10	29	0	20	18	30	0	15	0	20	16	2	11	0	12	15	4	42	1	0	32	16	4	36	3	18	16	14	7	12	11	15	8	10	7	66	10	20	5	18	8	19	9	40	17	5	8	13	31	0	9	5	13	18	7	24	8	25	50	13	5	25	7	13	11	21	12	33	4	35	25	11	38	19	23	16	15	25	30	29	31	10	21	11	14	22	9	37	8	15	15	36	14	16	11	29	11	20	15	13	12	7	15	16	13	27	14	25	40	27	21	27	31	12	20	17	18	35	15	31	23	19	25	28	12	17	18	16	61	34	39	26	27	36	27	42	19	34	22	89	50	31	30	17	12	21	22	40	31	16	16	27	20	28	22	18	23	8	19
LOC111137767	8	1	23	0	24	0	5	0	7	0	8	0	0	5	0	1	0	1	0	5	0	1	0	0	0	3	3	5	8	5	13	0	3	0	23	0	2	5	7	0	16	0	5	4	0	11	0	11	7	2	13	1	0	11	39	1	34	1	9	0	5	2	5	1	9	2	20	0	7	1	9	2	1	2	10	1	15	0	1	8	3	6	0	15	0	4	11	1	7	1	42	0	2	1	11	0	11	13	25	16	17	0	10	19	3	26	3	6	3	16	7	17	8	12	9	24	5	10	9	4	5	8	4	8	2	6	5	23	59	7	13	14	9	29	2	7	15	9	10	19	2	2	13	3	5	1	18	4	11	18	13	12	12	10	23	1	9	17	6	6	5	14	2	41	7	16	11	11	12	21	26	11	13	6	6	23	4	8	21	5	12	5	9	9	7	14	21	12	13	6	0	18	LOC111137767	18	1	37	1	27	0	6	2	11	0	1	0	0	3	1	7	0	6	0	9	0	0	2	1	0	3	1	5	4	24	5	0	9	0	16	0	0	5	1	1	19	0	5	6	1	6	0	14	9	0	11	0	0	7	37	3	35	0	13	2	7	0	10	0	14	2	23	0	5	2	7	1	2	1	9	1	12	0	0	8	3	3	0	6	1	5	6	3	2	3	31	0	3	0	2	0	14	7	27	19	11	0	11	20	2	20	9	6	6	21	0	15	14	14	8	14	12	22	13	6	8	6	1	5	3	7	6	29	46	12	8	18	5	19	7	6	9	11	11	23	1	2	8	3	7	3	20	7	22	10	7	17	9	5	28	2	13	11	8	8	7	14	3	39	7	16	16	22	18	16	8	11	9	3	10	14	6	7	5	7	7	5	8	8	8	14	25	8	3	3	0	5
LOC111134182	0	0	0	0	0	0	0	1	0	0	0	0	0	0	1	0	0	0	0	0	0	0	0	0	0	4	0	0	0	0	0	0	0	1	1	1	0	0	1	0	0	0	1	0	0	1	3	10	0	0	0	0	0	0	5	1	0	0	0	0	0	0	1	0	0	0	0	0	0	0	0	0	1	0	0	1	2	0	3	0	0	0	0	0	0	0	0	3	0	0	0	0	0	2	0	0	0	0	0	0	1	0	0	0	0	1	0	0	1	0	0	0	0	0	0	0	4	0	0	0	0	5	0	0	1	1	0	0	0	0	0	0	0	0	2	0	0	1	1	0	1	0	1	0	0	3	0	0	0	0	0	0	0	0	0	0	0	0	2	0	1	0	0	1	0	0	5	0	0	0	0	0	1	3	0	0	0	0	0	0	1	0	0	0	0	1	0	1	0	0	1	0	LOC111134182	0	0	0	0	0	0	0	1	1	1	0	0	0	1	0	0	0	0	0	0	0	0	0	0	0	3	1	0	0	0	0	2	0	0	2	1	0	1	2	0	0	0	0	0	0	0	2	7	0	0	0	0	0	0	0	1	0	1	0	0	1	0	1	0	0	0	0	0	0	0	0	0	0	0	0	1	2	0	0	0	0	0	0	0	0	0	0	0	0	0	0	0	1	0	0	0	0	0	0	0	1	0	0	0	0	0	0	0	0	1	0	0	1	0	0	0	8	0	1	0	0	1	0	1	0	0	0	0	1	0	0	0	0	0	0	0	0	3	0	1	3	0	1	0	0	3	0	1	0	0	1	1	0	1	0	3	0	1	2	1	0	0	0	2	0	0	1	1	0	0	0	1	0	1	2	0	1	0	0	0	0	0	0	1	1	0	0	1	0	3	0	0
LOC111099142	3	0	2	1	4	0	0	0	2	0	0	0	0	2	1	1	0	0	0	2	0	1	0	0	1	1	4	1	3	1	1	0	2	0	3	0	1	0	1	0	2	0	2	0	0	0	0	0	1	0	3	0	0	2	2	0	2	0	5	1	3	0	0	0	1	1	6	1	0	2	1	0	1	0	3	0	0	0	1	1	0	0	0	1	0	0	0	0	0	0	10	1	1	0	5	0	4	0	5	4	7	0	1	4	0	4	2	6	3	10	3	1	6	4	1	1	1	0	2	3	5	3	4	1	8	4	3	1	22	0	0	4	1	5	4	3	5	0	0	0	0	5	2	2	5	3	2	0	1	5	7	5	6	4	6	1	5	4	1	5	2	7	1	10	2	6	1	13	3	6	0	4	0	1	2	6	1	4	4	5	8	0	4	1	1	0	7	14	13	4	1	3	LOC111099142	5	0	4	0	4	0	0	0	0	0	0	0	0	0	1	1	0	0	0	2	0	0	0	0	0	0	1	0	2	3	1	0	2	0	7	0	3	0	2	0	1	0	3	0	0	0	0	0	1	0	2	0	0	1	8	0	3	0	2	0	8	1	2	1	1	0	5	1	0	0	2	0	0	0	5	1	0	0	0	1	0	2	0	6	0	0	1	0	0	3	16	1	1	1	9	0	1	0	5	5	2	0	0	0	0	4	4	3	2	2	0	3	3	3	3	1	5	1	2	3	1	3	0	1	2	0	2	2	19	1	1	2	1	2	4	8	6	0	1	0	1	0	1	1	1	4	2	1	3	4	7	2	3	0	4	3	5	2	1	2	2	4	2	18	2	0	0	3	6	1	0	5	3	1	0	4	1	4	6	2	6	2	3	2	0	1	14	4	10	2	1	3
LOC111133864	5	0	3	0	6	0	0	0	0	0	0	0	0	0	1	0	0	2	0	2	0	0	0	0	0	0	2	0	0	0	1	0	0	0	4	0	0	0	0	0	1	0	2	4	0	2	0	2	0	0	5	0	0	2	3	0	0	0	3	0	0	0	0	0	0	0	3	0	3	0	0	0	0	1	4	0	3	0	0	0	1	3	0	9	0	0	0	3	0	0	4	0	0	0	4	0	0	0	0	0	1	0	0	1	0	3	1	0	0	0	1	0	0	3	0	0	3	2	3	0	2	0	0	1	11	1	6	0	8	0	4	0	1	2	0	0	11	2	1	0	0	1	5	3	1	2	5	0	3	1	0	2	4	10	4	0	6	3	0	1	1	5	2	13	0	1	2	1	0	2	1	10	7	0	1	1	1	0	3	4	0	13	1	2	0	0	9	1	1	4	0	5	LOC111133864	3	0	1	0	0	0	4	0	1	2	1	0	0	0	2	0	0	4	0	3	0	1	0	0	0	0	2	0	1	1	0	0	0	2	6	0	1	0	1	0	0	0	2	11	0	0	0	0	0	0	4	0	0	0	3	1	1	0	1	0	0	0	0	0	0	0	7	0	0	0	1	0	0	0	0	0	4	0	0	0	0	1	0	10	0	0	0	0	0	0	10	0	0	0	3	0	0	0	0	0	1	0	0	0	0	0	0	0	0	0	1	1	1	5	0	6	5	2	0	0	0	0	0	0	7	3	5	0	7	1	3	0	1	5	0	0	14	2	0	0	0	0	2	0	5	1	3	6	3	0	0	4	1	10	3	0	5	4	0	1	0	8	3	5	1	3	2	6	0	0	5	7	7	0	0	3	1	0	2	6	0	2	1	3	2	0	10	1	0	3	1	9
LOC111133531	0	0	0	0	0	0	0	0	0	0	0	0	0	0	0	0	0	0	0	0	0	0	0	0	0	0	0	0	0	0	0	0	0	0	0	0	0	0	0	0	0	0	0	0	0	0	0	0	0	0	0	0	0	1	0	0	0	0	0	0	0	0	0	0	0	0	0	0	0	0	0	0	0	0	0	0	0	0	0	0	0	0	0	0	0	0	0	0	0	0	0	0	0	0	0	0	0	0	0	0	0	0	0	0	0	0	0	0	0	0	0	0	0	0	0	0	0	0	0	0	0	0	0	0	0	0	0	0	0	0	0	0	0	0	0	0	0	0	0	0	0	0	0	0	0	0	0	0	0	0	0	0	0	0	0	0	0	0	0	0	0	0	0	1	0	0	0	0	0	0	0	0	0	0	0	0	0	0	0	0	0	0	0	0	0	0	0	0	0	0	0	0	LOC111133531	0	0	0	0	0	0	0	0	0	0	0	0	0	0	0	0	0	0	0	0	0	0	0	0	0	0	0	0	0	0	0	0	0	0	0	0	0	0	0	0	0	0	0	0	0	0	0	0	0	0	0	0	0	0	0	0	0	0	0	0	0	0	0	0	0	0	0	0	0	0	0	0	0	0	0	0	0	0	0	0	0	0	0	0	0	0	0	0	0	0	0	0	0	0	0	0	0	0	0	0	0	0	0	0	0	0	0	0	0	0	0	0	0	0	0	0	0	0	0	0	0	0	0	0	0	0	0	0	0	0	0	0	0	0	0	0	0	0	0	0	0	0	0	0	0	0	0	0	0	0	0	0	0	0	0	0	0	0	0	0	0	0	0	0	0	0	0	0	0	0	0	0	0	0	0	0	0	0	0	0	0	0	0	0	0	0	0	0	0	0	0	0
LOC111133532	1	0	0	0	0	0	0	0	0	0	0	0	0	1	1	0	0	0	0	0	0	0	0	0	0	0	0	0	3	1	0	0	1	0	2	0	0	1	0	0	0	0	0	0	0	0	0	0	0	0	0	0	0	0	3	0	1	0	0	0	0	0	0	0	0	0	0	0	0	0	0	0	0	0	0	0	0	0	0	0	0	0	0	0	0	0	0	0	0	0	4	0	0	0	0	0	1	0	0	0	0	0	2	0	0	0	1	0	0	0	0	0	0	4	0	2	2	0	1	0	1	0	0	0	1	0	0	0	0	0	0	0	0	0	0	0	1	0	0	0	1	0	1	0	0	0	2	0	2	0	1	1	0	1	0	1	0	0	0	0	0	4	1	6	0	3	3	0	0	1	0	1	0	0	1	1	0	0	0	0	0	0	0	1	1	0	0	0	0	0	0	1	LOC111133532	0	0	0	0	0	0	0	0	0	0	1	0	0	0	1	0	0	0	0	0	0	0	0	0	0	0	0	2	0	1	0	0	1	0	1	0	0	0	1	0	0	0	1	2	0	0	0	0	1	0	0	0	0	0	0	0	0	0	0	0	0	0	1	0	1	0	1	1	0	0	2	0	0	0	0	0	0	0	0	0	0	1	0	0	0	0	0	0	1	0	2	0	0	0	0	0	0	0	0	0	0	0	1	1	0	1	0	0	0	0	0	0	0	1	0	1	2	0	0	0	2	0	0	0	0	0	1	1	0	0	0	0	0	0	0	0	0	0	0	0	0	0	0	0	0	0	1	0	3	0	0	0	2	0	0	0	0	0	0	0	0	1	1	2	0	3	0	0	0	0	0	0	0	0	0	0	0	0	0	0	0	0	0	0	0	0	0	0	0	0	0	0
LOC111138101	1	0	41	0	71	0	5	1	0	0	0	0	0	5	1	1	0	3	0	2	0	9	1	0	0	0	106	1	3	20	2	1	2	0	70	0	1	0	0	0	4	0	0	0	0	14	0	1	2	0	2	0	0	6	17	0	3	1	88	0	1	2	14	0	69	0	155	0	33	0	14	0	3	0	97	0	4	0	0	3	0	5	0	17	0	7	2	0	65	0	12	0	10	0	126	0	4	0	7	0	2	1	6	13	0	19	0	16	7	13	9	0	8	12	2	0	3	0	106	0	6	0	6	0	2	160	69	0	101	0	83	0	11	2	0	0	89	0	0	0	0	0	99	156	90	0	17	6	262	0	62	12	7	0	3	0	76	100	1	0	2	17	5	10	72	9	18	0	3	1	78	10	236	0	7	16	0	1	18	4	4	3	118	0	98	0	137	8	142	0	6	0	LOC111138101	0	0	28	0	80	0	16	0	0	0	2	0	0	22	1	1	0	3	0	2	0	6	2	0	0	1	120	0	0	14	0	1	0	0	83	0	1	0	1	0	2	0	1	0	0	8	0	0	3	0	0	0	0	4	1	0	1	0	105	0	1	0	11	0	80	0	129	0	33	0	22	1	7	0	108	0	1	0	0	1	0	2	0	10	0	3	0	0	75	0	8	0	12	0	124	0	10	0	21	0	3	0	3	17	0	12	0	8	1	11	6	0	3	4	0	0	1	0	101	0	0	0	4	0	2	132	80	0	120	0	86	0	3	0	2	0	98	0	0	0	1	0	82	148	92	0	16	12	249	0	90	11	7	0	4	0	91	106	3	2	1	13	4	8	73	10	14	0	1	0	62	8	182	0	8	6	4	0	17	0	0	0	98	0	104	0	147	16	126	0	14	0
LOC111138102	0	0	0	0	0	0	0	0	0	0	0	0	0	0	0	0	0	0	0	0	0	0	0	0	0	0	1	0	0	0	0	0	0	0	0	0	1	0	0	0	0	0	0	0	0	0	0	0	0	0	0	0	0	0	0	0	0	0	0	0	0	0	0	0	0	0	0	0	0	0	0	0	0	0	0	0	0	0	0	0	0	0	0	0	0	0	0	0	0	0	0	0	0	0	0	0	0	0	0	0	0	0	0	0	0	0	0	0	0	0	0	0	0	0	0	0	0	0	0	1	0	0	0	0	0	0	0	0	0	0	0	0	0	0	0	0	0	0	0	0	0	0	0	0	0	0	0	0	0	0	0	0	0	0	0	1	0	0	0	0	0	0	0	0	0	0	0	0	0	0	0	0	2	0	0	0	0	0	0	1	0	0	0	0	1	0	0	0	0	0	0	1	LOC111138102	0	0	0	0	0	0	0	0	0	0	0	0	0	0	0	0	0	0	0	0	0	0	0	0	0	0	0	0	0	0	0	0	0	0	0	0	0	0	1	0	0	0	0	0	0	0	0	0	0	0	0	0	0	0	0	0	0	0	0	0	0	0	0	0	0	0	0	0	0	0	0	0	0	0	0	0	0	0	0	0	0	0	0	0	0	0	0	0	0	0	1	0	0	0	0	0	0	0	0	0	0	0	0	0	0	0	0	0	0	0	0	0	0	0	0	0	0	0	0	0	0	0	0	0	0	0	0	0	0	0	0	0	0	0	0	0	0	0	0	0	0	0	0	0	0	0	0	0	0	0	0	0	0	0	0	0	0	0	0	0	0	0	0	0	1	0	0	0	0	0	0	0	0	0	0	0	0	0	0	0	0	0	0	0	0	0	0	0	0	0	0	0
LOC111132476	0	0	0	0	0	0	0	0	0	0	0	0	0	0	0	0	0	0	0	0	0	0	0	0	0	0	0	0	0	0	0	0	0	0	0	0	0	0	0	0	0	0	0	0	0	1	0	0	1	0	0	0	0	0	0	0	0	0	0	0	0	0	0	0	1	0	1	0	0	0	0	0	1	0	0	0	0	0	0	0	0	0	0	0	0	0	0	0	0	0	0	0	0	0	1	0	0	0	1	0	0	0	0	0	0	0	0	0	0	0	0	0	0	0	0	0	0	0	0	0	0	0	0	0	0	0	0	0	0	0	0	0	0	1	0	0	2	0	0	0	0	0	0	1	0	0	0	0	0	0	1	1	1	0	0	0	1	0	0	0	0	0	1	0	0	0	0	0	0	0	0	0	0	0	0	0	0	0	0	0	0	0	0	0	0	0	1	0	0	0	0	1	LOC111132476	0	0	0	0	0	0	0	0	0	0	0	0	0	0	0	0	0	0	0	0	0	0	0	0	0	0	0	0	0	0	0	0	0	0	0	0	0	0	0	0	0	0	0	0	0	0	0	0	1	0	0	0	0	0	0	0	0	0	0	0	0	0	0	0	1	0	2	0	0	0	0	0	0	0	0	0	0	0	0	0	0	0	0	0	0	0	0	0	0	0	1	0	0	0	0	0	0	0	0	0	0	0	0	0	0	0	0	0	0	0	0	0	0	0	0	0	0	0	0	0	0	0	0	0	0	0	0	0	0	0	0	0	0	0	0	0	1	0	0	0	0	0	0	0	0	0	0	0	0	0	0	0	0	0	0	0	1	0	0	0	1	0	0	0	1	0	0	0	0	0	0	1	0	0	0	0	0	0	0	0	0	0	1	0	0	0	1	0	1	0	0	0
LOC111134958	5	0	15	0	7	0	3	1	3	1	3	0	1	4	0	1	0	1	0	2	0	3	1	0	0	4	5	1	2	1	5	0	6	0	10	0	3	0	1	0	12	0	5	5	0	3	0	3	6	0	5	1	0	3	4	0	13	0	3	0	4	0	0	0	1	1	10	2	5	1	3	0	0	0	7	0	3	0	0	2	0	1	0	12	0	1	2	0	2	0	6	0	3	0	5	3	2	6	7	7	1	2	5	11	2	10	1	8	1	18	2	3	1	3	6	1	2	2	0	7	3	6	1	3	12	1	3	9	24	1	3	7	5	7	6	2	6	3	0	10	2	6	7	1	2	3	3	3	4	2	3	3	3	4	23	3	11	7	1	3	5	3	0	6	4	7	1	9	7	1	20	6	7	2	0	7	5	5	6	7	7	5	3	3	1	8	28	8	3	4	0	3	LOC111134958	6	1	15	0	12	0	5	0	3	0	1	0	0	7	1	1	0	2	0	2	1	0	0	0	0	3	5	2	1	7	5	0	3	0	12	0	0	1	1	0	17	0	10	7	1	3	0	11	8	0	2	0	0	5	4	1	11	0	4	0	0	0	1	1	0	1	7	1	2	0	2	0	0	0	4	1	3	0	0	4	0	0	0	8	0	10	2	1	0	0	11	0	0	0	3	0	5	3	8	1	7	1	3	7	2	6	3	7	3	15	1	1	2	1	5	5	4	2	1	2	8	4	0	4	8	10	4	5	32	1	2	2	3	8	16	7	10	5	4	28	1	10	4	2	3	3	6	1	3	6	2	6	1	3	12	3	5	3	1	9	2	6	3	3	5	5	1	8	7	5	5	10	5	1	3	13	2	1	5	9	11	5	6	1	4	9	28	6	1	0	0	1
LOC111134956	0	0	8	0	7	1	2	0	3	0	4	0	0	6	2	4	0	1	0	2	0	0	0	1	2	8	9	1	0	6	3	0	1	0	14	0	0	0	4	0	7	0	5	16	0	1	0	8	10	0	6	1	0	5	1	1	6	0	5	1	3	0	1	0	4	0	12	0	3	0	1	0	2	0	10	0	6	0	1	6	0	1	0	8	0	7	1	0	1	0	4	0	2	0	2	0	2	4	11	11	5	0	6	8	4	23	5	7	2	19	0	18	1	13	3	5	4	3	2	12	5	4	5	7	10	12	6	9	69	4	9	5	5	16	7	5	12	5	7	50	5	18	3	13	2	6	1	8	5	9	12	3	7	11	21	9	11	6	3	8	3	5	1	17	4	10	6	18	4	10	13	6	11	11	6	12	2	8	13	10	6	8	2	5	3	23	20	15	5	4	0	2	LOC111134956	4	3	15	0	16	0	2	0	1	0	3	0	0	6	3	2	2	3	1	2	1	4	0	0	1	1	9	1	4	7	3	1	2	0	12	1	2	2	1	0	11	0	6	10	0	7	0	6	7	0	3	0	0	9	1	1	6	0	1	0	1	0	1	0	2	1	15	0	5	1	1	3	0	0	12	1	5	0	0	6	0	2	0	5	0	6	1	0	0	0	6	0	1	0	2	0	4	3	7	17	3	0	9	14	2	26	3	9	3	36	1	13	1	14	5	4	3	3	2	9	6	5	3	7	4	10	9	19	46	6	6	1	6	12	9	2	3	5	7	27	3	15	4	15	3	6	3	8	3	22	10	10	12	14	20	12	6	1	0	3	3	4	5	10	2	4	4	16	3	15	13	6	15	6	3	17	6	5	14	18	7	6	0	9	2	20	18	10	4	5	1	7
LOC111134959	6	0	9	0	9	0	1	2	12	0	5	0	0	3	0	0	0	8	0	3	0	0	6	0	0	5	5	1	7	1	4	0	3	1	13	0	6	6	3	0	1	0	9	15	0	3	0	6	4	1	0	6	0	15	4	0	5	0	6	5	9	0	1	3	11	0	5	1	4	4	6	0	1	0	17	4	14	1	3	4	9	2	1	2	2	6	21	2	11	5	13	1	1	2	4	1	11	4	10	4	1	0	4	2	5	12	4	2	0	2	1	2	1	5	2	0	1	1	2	4	2	1	2	5	4	5	2	11	20	3	2	5	5	5	1	1	7	5	5	9	7	2	0	16	6	1	3	4	0	4	11	5	3	5	9	4	3	10	6	5	2	5	5	6	3	5	1	4	6	5	11	7	2	6	11	5	0	8	7	6	7	6	8	4	3	5	10	3	6	7	1	3	LOC111134959	4	0	9	0	8	0	1	2	15	0	6	0	0	3	2	0	0	6	1	4	0	1	7	2	0	1	6	2	2	1	4	0	9	0	5	0	4	3	0	0	9	0	8	11	0	1	0	0	4	0	1	6	0	6	2	2	3	0	3	8	2	0	2	2	10	3	6	0	4	1	7	0	0	0	4	3	6	1	2	10	5	1	0	4	1	2	18	1	10	2	8	0	2	0	3	0	2	8	8	12	6	0	3	7	0	5	4	0	1	1	4	0	2	4	3	1	1	1	3	7	0	2	1	4	4	4	3	10	14	4	3	6	3	4	2	3	2	5	7	3	5	3	0	5	1	3	2	1	2	4	6	5	5	1	1	3	5	4	3	7	2	8	6	6	3	2	1	15	5	8	18	5	2	4	12	6	5	10	1	6	9	3	3	3	8	6	13	11	10	10	0	1
LOC111134955	4	1	7	6	11	0	1	0	5	2	7	0	1	3	1	13	0	7	1	9	0	0	3	0	0	7	3	0	13	2	1	1	7	0	17	2	8	0	1	0	2	0	9	12	0	11	0	4	10	1	6	0	0	18	7	1	9	0	8	0	9	0	3	2	13	3	30	1	10	1	12	0	4	1	18	0	29	1	1	11	1	7	2	5	1	3	15	4	17	0	28	0	2	0	13	1	5	5	8	13	8	0	5	5	2	3	6	0	17	1	10	4	7	4	16	6	5	15	8	6	4	0	9	7	15	4	5	2	9	6	9	9	9	2	7	1	8	9	7	0	7	1	4	5	11	3	0	15	6	18	11	4	11	10	7	4	7	0	6	0	24	6	7	5	10	1	7	15	8	8	25	5	18	2	6	2	9	5	3	10	15	17	12	8	17	0	12	3	15	6	0	2	LOC111134955	6	1	12	2	10	0	0	0	11	1	6	0	0	3	0	3	0	6	0	5	1	2	4	0	0	12	1	2	9	3	7	1	2	1	9	1	6	0	5	0	2	0	4	5	0	12	3	3	16	1	13	3	1	8	6	0	12	1	8	1	5	0	4	0	9	0	33	1	4	1	19	0	0	0	15	1	19	1	1	9	1	8	2	12	1	8	13	1	13	0	29	1	5	0	18	0	5	3	2	11	7	0	5	9	0	3	12	1	6	0	11	3	3	3	14	4	5	8	4	6	2	0	7	11	8	6	3	6	12	5	11	8	8	2	6	1	8	9	12	3	6	4	8	7	10	7	2	8	4	6	10	9	11	8	9	2	13	1	8	0	16	5	10	4	9	4	5	15	4	15	13	15	16	2	5	8	9	10	4	17	14	9	5	12	19	5	19	6	11	1	0	4
LOC111134957	16	2	10	1	7	0	1	0	10	0	10	0	1	1	0	1	0	1	0	2	0	0	6	1	0	3	4	0	25	2	3	3	9	0	12	0	6	0	0	0	1	0	5	11	0	2	0	1	1	2	2	5	0	9	7	7	7	0	3	1	11	1	3	0	5	8	4	4	12	2	13	0	2	3	1	7	7	0	5	4	18	1	2	6	0	13	17	2	3	1	14	1	4	0	4	0	1	5	7	4	5	1	3	8	1	8	3	3	2	2	1	3	0	5	2	8	6	0	4	5	1	0	7	4	1	3	3	2	29	3	9	6	6	19	0	0	4	1	7	14	9	2	4	14	2	3	4	3	4	8	15	9	10	2	7	20	10	3	4	7	6	4	11	5	5	7	0	9	14	9	6	5	21	7	3	6	0	10	11	6	4	12	4	15	5	10	14	11	5	10	5	4	LOC111134957	21	0	22	1	12	0	1	0	17	0	11	1	1	0	0	3	0	1	0	2	0	1	7	0	0	1	5	0	20	4	1	1	8	0	15	2	10	4	0	0	1	0	3	18	0	6	0	0	1	0	4	1	0	9	15	5	10	0	5	1	12	1	11	0	4	4	3	2	27	1	13	0	1	0	2	0	12	0	5	5	17	5	0	8	0	10	21	0	1	3	13	5	6	1	2	0	10	2	8	4	6	1	9	8	1	7	8	7	0	4	2	3	0	2	1	4	1	4	0	9	0	0	6	5	3	6	8	7	25	0	10	6	1	14	1	1	2	0	6	7	9	3	3	8	6	3	1	7	3	12	18	5	6	3	11	5	5	3	5	8	9	1	14	10	1	4	1	8	7	9	11	6	22	3	0	14	0	10	10	12	7	17	3	13	4	2	17	4	7	10	5	7
LOC111132477	2	0	0	0	2	0	0	0	1	0	0	0	0	1	1	0	0	0	0	2	0	0	0	0	0	0	2	1	0	0	0	0	1	0	2	0	1	0	0	0	0	0	1	1	0	0	0	0	0	0	0	0	0	6	0	0	0	0	0	0	0	0	0	0	0	0	2	1	0	0	0	0	2	0	0	0	0	0	1	0	0	0	1	1	0	0	0	1	0	1	2	0	0	0	0	0	1	0	0	0	2	0	2	0	0	1	0	2	0	0	1	0	0	0	0	0	2	0	0	1	1	0	0	0	0	2	0	1	0	0	0	0	0	0	0	0	2	0	0	2	0	2	0	2	0	0	0	1	0	0	0	0	0	0	0	0	2	0	2	0	0	1	1	6	0	1	0	2	2	2	1	0	0	0	0	2	0	0	1	1	1	1	0	0	2	1	1	1	2	2	3	0	LOC111132477	0	0	3	0	1	0	1	0	1	0	2	0	0	1	0	0	0	0	0	0	0	0	0	0	0	0	2	0	1	0	0	0	0	0	0	0	0	0	0	0	0	0	0	1	0	0	0	0	2	0	0	0	0	1	0	2	0	0	0	0	1	0	0	0	1	0	0	1	0	0	3	0	0	0	3	0	0	0	0	2	0	2	0	2	0	2	0	1	0	0	0	0	0	0	0	0	7	1	1	0	1	0	0	0	0	1	4	2	1	1	0	0	3	0	1	0	0	0	0	0	0	0	1	0	0	1	0	1	0	0	0	2	0	0	0	0	1	1	0	0	0	0	1	0	0	1	0	1	0	1	1	2	0	3	3	0	0	0	1	0	0	0	4	1	1	1	0	0	0	5	1	0	0	1	3	0	0	0	2	0	2	0	0	0	1	0	1	0	1	0	0	0
LOC111132131	7	0	16	0	6	0	3	3	5	0	5	0	0	5	0	4	0	2	0	0	0	6	2	0	0	2	6	3	5	5	3	1	5	1	1	0	3	1	1	2	5	0	3	17	1	0	0	3	7	0	4	1	0	2	32	2	13	0	5	2	3	0	4	1	1	3	1	0	9	1	5	0	2	1	5	0	6	4	0	2	2	4	0	3	0	4	8	0	4	2	21	0	1	0	0	0	3	1	2	5	3	1	4	0	3	8	6	3	8	2	5	0	6	4	1	4	3	2	1	2	3	3	4	7	4	8	2	1	6	2	0	10	1	7	12	6	2	5	12	3	2	6	3	1	2	1	5	1	1	7	1	1	0	3	1	0	2	0	3	4	3	1	1	6	3	3	3	6	2	10	3	6	1	3	0	3	1	4	2	0	5	5	1	2	2	6	6	8	3	2	0	8	LOC111132131	10	0	16	0	8	0	6	2	3	0	4	0	0	7	0	3	0	0	1	0	0	2	3	0	0	2	6	4	7	3	3	2	4	1	2	1	2	1	3	0	1	0	1	11	0	3	0	0	2	0	2	2	0	2	11	0	11	0	1	7	1	2	2	1	2	5	3	1	7	1	8	0	1	0	6	0	4	4	2	4	1	2	0	4	0	4	2	1	1	0	12	1	1	1	0	0	4	4	1	1	2	0	2	0	0	6	2	1	4	0	2	1	5	4	7	4	2	4	1	2	3	6	5	4	2	3	1	1	7	2	0	7	2	2	4	6	3	5	10	6	2	8	5	1	3	1	6	3	1	8	3	1	6	1	1	2	3	2	6	5	1	0	4	2	2	4	4	5	2	3	5	2	1	2	0	5	1	8	0	4	4	6	2	3	3	4	5	4	2	2	3	4
LOC111134298	0	0	0	0	0	0	0	0	0	0	0	0	0	0	0	0	0	0	0	0	0	0	0	0	0	0	0	0	0	0	0	0	0	0	0	0	0	0	0	0	0	0	0	0	0	0	0	0	0	0	1	0	0	0	0	0	0	0	0	0	0	0	0	0	0	0	0	0	0	0	0	0	0	0	0	0	0	0	0	0	0	0	0	0	0	0	0	0	0	0	0	0	0	0	0	0	0	0	0	0	0	0	0	0	0	0	0	0	0	0	0	0	0	0	0	0	0	0	0	0	0	0	0	0	0	0	0	0	0	0	0	0	0	0	0	0	0	0	0	0	0	0	0	0	0	0	0	0	0	0	0	0	0	0	0	0	0	0	0	0	0	0	0	0	0	0	0	0	0	0	0	0	0	0	0	0	0	0	0	0	0	0	0	0	0	0	0	0	0	0	0	0	LOC111134298	0	0	0	0	0	0	0	0	0	0	0	0	0	0	0	0	0	0	0	0	0	0	0	0	0	0	0	0	0	0	0	0	0	0	0	0	0	0	0	0	0	0	0	0	0	0	0	0	0	0	0	0	0	0	0	0	0	0	0	1	0	0	0	0	0	0	0	0	0	0	0	0	0	0	0	0	0	0	0	0	0	0	0	0	0	0	0	0	0	0	0	0	0	0	0	0	0	0	0	0	0	0	0	0	0	0	0	0	0	0	0	0	0	0	0	0	0	0	0	0	0	0	0	0	0	0	0	0	0	0	0	0	0	0	0	0	1	0	0	0	0	0	0	0	0	0	0	0	0	0	0	0	0	0	0	0	0	0	0	0	0	0	0	0	0	0	0	0	0	0	0	0	0	0	0	0	0	0	0	0	0	0	0	0	0	0	0	0	0	0	0	0
LOC111134295	1	0	7	0	15	0	2	0	1	0	1	0	0	5	0	4	0	5	0	0	0	3	0	0	0	2	1	0	1	4	1	0	8	0	3	0	2	0	4	0	5	0	3	0	0	3	0	1	10	0	2	0	0	3	19	0	8	0	10	0	3	0	1	0	5	3	10	0	3	1	7	0	1	0	5	0	4	0	0	11	0	0	0	2	0	8	7	1	12	0	13	0	5	0	6	0	5	6	14	1	9	0	1	1	3	2	1	5	6	0	3	7	2	3	1	2	5	1	2	1	10	6	5	6	3	2	6	14	37	0	0	10	7	3	13	3	14	7	1	9	0	6	11	2	3	1	7	1	1	9	14	4	4	1	20	0	3	9	9	1	5	0	5	5	6	6	2	19	16	0	21	6	2	6	2	8	0	4	3	1	4	10	0	2	6	2	33	0	5	1	2	1	LOC111134295	2	0	2	0	9	0	2	0	2	0	1	0	0	4	0	2	0	1	0	0	0	0	2	1	0	6	4	11	2	1	3	0	13	1	4	0	0	0	5	0	8	0	5	0	1	0	0	1	4	0	3	0	0	9	24	0	8	0	5	1	3	0	2	0	1	5	11	0	10	0	7	1	2	1	6	0	2	0	0	9	0	1	0	0	0	5	6	0	1	0	12	0	6	1	1	0	7	6	15	0	4	3	4	1	5	7	3	0	4	4	4	0	1	2	0	3	2	3	2	1	13	3	3	6	4	5	11	5	27	0	2	4	5	4	9	1	9	4	4	11	0	6	6	1	2	2	4	2	3	4	5	1	9	2	16	0	4	9	3	4	6	1	3	3	8	4	6	15	11	2	19	2	1	1	2	5	0	0	6	3	8	0	2	1	2	0	26	5	2	0	0	6
LOC111134294	0	0	0	0	0	0	0	0	1	0	0	0	2	0	0	0	0	0	0	0	2	0	0	0	0	0	0	0	0	0	0	0	0	0	0	0	0	0	0	0	0	0	0	0	0	0	0	0	0	1	0	0	0	0	0	0	0	1	0	0	0	0	0	0	0	0	0	0	1	0	1	0	0	0	0	0	0	0	0	0	0	0	0	0	0	0	0	0	0	0	1	0	2	0	0	0	0	0	0	0	0	0	0	0	0	0	0	0	0	0	0	0	0	0	0	0	0	0	0	0	0	0	1	0	0	0	0	0	0	0	0	0	0	0	0	0	1	0	0	0	0	0	0	0	0	0	0	0	0	0	0	0	0	0	0	1	1	0	0	0	0	0	0	0	0	0	0	0	0	0	0	0	0	1	0	0	0	0	0	0	0	1	0	0	0	1	0	0	0	4	0	2	LOC111134294	0	0	0	0	0	0	0	0	0	0	0	0	0	0	0	0	0	0	0	0	1	0	0	0	0	0	1	0	0	0	0	0	0	0	0	0	0	0	0	0	0	0	0	0	0	0	1	0	0	2	0	0	0	0	0	0	0	0	1	0	0	0	0	0	0	0	2	0	0	0	0	0	0	0	0	0	0	1	0	0	0	0	0	0	0	0	0	0	0	0	0	0	0	0	0	0	0	0	0	0	0	0	1	0	0	0	0	0	0	0	0	0	1	0	0	0	1	0	1	0	0	0	1	0	0	0	0	0	0	0	0	0	0	0	0	0	1	0	0	3	0	0	0	0	0	0	0	2	0	0	0	0	0	0	0	0	0	0	0	0	0	0	0	0	0	0	0	0	0	0	0	1	0	0	0	0	0	0	0	0	0	1	0	0	0	0	0	0	0	0	0	0
LOC111134296	5	0	3	0	3	0	1	2	0	0	0	0	0	3	0	2	0	0	1	0	0	0	1	0	0	2	0	2	0	0	1	0	4	1	1	0	2	0	3	0	2	0	0	0	0	0	0	1	1	0	0	0	0	0	1	0	3	0	3	0	2	0	6	0	2	0	2	1	6	1	0	0	2	0	2	0	0	0	0	0	0	1	0	0	0	0	0	0	0	0	1	0	3	1	2	0	3	0	2	0	1	0	2	5	1	5	2	7	0	1	2	1	2	0	1	0	3	0	0	0	0	0	1	0	1	1	2	2	9	0	1	2	1	0	2	0	0	0	2	3	0	4	1	0	0	0	1	2	0	5	2	0	4	0	2	0	3	1	0	1	3	0	1	0	7	0	2	1	6	9	0	2	6	1	1	0	1	3	1	3	2	0	2	1	1	0	11	2	7	1	1	0	LOC111134296	8	0	4	0	8	0	2	2	0	0	0	0	0	2	0	0	0	0	0	0	0	0	1	0	0	0	2	1	0	0	0	0	3	0	2	0	4	5	0	0	1	0	4	0	0	0	0	2	3	0	1	0	0	0	1	0	3	0	1	0	0	0	1	0	1	0	3	0	5	0	0	0	2	0	3	1	0	0	0	0	1	1	0	2	0	1	3	1	1	0	0	0	3	1	1	0	6	1	1	0	2	0	0	3	2	8	5	4	1	4	0	1	0	0	0	1	0	6	2	0	2	0	0	0	0	1	0	5	6	0	4	3	2	1	1	2	0	0	1	5	0	3	4	0	1	2	1	1	1	1	1	1	4	0	1	0	2	4	2	0	2	0	0	1	3	3	0	1	8	10	1	1	2	1	0	4	0	1	0	5	0	0	1	0	0	0	9	4	4	0	0	0
LOC111134297	0	0	0	0	1	0	0	0	0	0	0	0	0	0	0	0	0	0	0	0	0	0	0	0	0	0	0	0	0	0	0	0	2	0	0	0	0	0	0	0	0	0	0	0	0	0	0	0	0	0	0	0	0	0	0	0	0	0	0	0	0	0	0	1	0	0	0	0	0	0	0	0	0	0	0	0	0	0	0	0	0	0	0	0	0	0	0	0	0	0	0	0	0	0	0	0	0	0	0	0	0	0	0	0	0	0	0	0	0	0	0	0	0	0	0	0	0	0	0	0	0	0	0	0	0	0	0	0	0	0	0	0	0	0	0	0	0	0	0	0	0	0	0	0	0	0	0	0	0	0	0	0	0	0	0	0	0	0	0	0	0	0	0	0	0	0	0	0	0	0	0	0	0	0	0	0	0	0	0	0	0	0	0	0	0	0	0	2	0	0	0	0	LOC111134297	0	0	0	0	0	0	0	0	0	0	0	0	0	0	0	0	0	0	0	0	0	0	0	0	0	0	0	0	0	0	0	0	0	0	0	0	0	0	0	0	0	0	0	0	0	0	1	0	0	0	1	0	0	0	0	0	0	0	0	0	0	0	0	0	0	0	0	0	0	0	0	0	0	0	0	0	0	0	0	0	0	0	0	0	0	0	0	0	0	0	0	0	0	0	0	0	0	0	0	0	0	0	0	0	0	0	0	0	0	0	0	0	0	0	0	0	0	0	0	0	0	0	0	0	0	0	0	0	0	0	0	0	0	0	0	0	0	0	0	0	0	0	0	0	0	0	0	0	0	0	0	0	0	0	0	0	0	0	0	0	0	0	0	0	0	0	0	0	0	0	0	0	0	0	0	0	2	0	0	0	0	0	0	0	0	0	0	0	0	1	0	0
LOC111132478	0	0	0	0	1	0	0	0	0	0	0	0	0	0	0	0	0	0	0	0	0	0	0	0	0	0	0	0	0	0	0	0	0	0	0	0	0	0	0	0	0	0	0	0	0	0	0	0	0	0	0	0	0	0	0	0	1	0	0	0	0	0	0	0	0	0	0	0	0	0	0	0	0	0	0	0	0	0	0	0	0	0	0	0	0	1	0	0	0	0	0	0	0	0	0	0	0	0	0	0	0	0	0	0	0	0	0	1	0	0	0	0	0	0	0	0	0	1	0	0	0	1	0	0	0	0	0	0	0	0	0	0	0	0	0	0	0	1	0	0	0	0	0	0	0	0	0	0	0	0	0	0	0	0	0	0	0	0	0	0	0	0	0	0	0	0	0	0	0	1	2	0	0	0	0	0	0	0	0	0	0	0	0	0	0	0	0	0	0	0	0	0	LOC111132478	0	0	0	0	0	0	0	0	0	0	0	0	0	0	0	0	0	0	0	0	0	0	0	0	0	0	0	0	0	0	0	0	0	0	0	0	0	0	0	0	0	0	0	0	0	0	0	0	0	0	0	0	0	0	0	0	0	0	0	0	0	0	0	0	0	0	0	1	1	0	0	0	0	0	0	0	0	0	0	0	0	0	0	0	0	1	0	0	0	0	0	0	0	0	0	0	0	0	0	0	0	0	0	0	0	0	0	2	0	0	0	0	0	0	0	0	0	0	0	0	0	1	0	0	0	0	0	0	0	0	0	0	0	0	0	0	0	1	0	0	0	0	0	1	0	0	0	0	0	0	0	0	0	0	0	0	0	0	0	0	0	0	0	0	0	0	2	0	0	0	0	0	0	0	0	0	0	0	0	0	0	1	0	0	0	0	1	0	0	0	0	0
LOC111132888	0	0	0	0	0	0	0	0	0	0	0	0	0	0	0	0	0	0	0	0	0	0	0	0	0	0	0	0	0	0	0	0	0	0	0	0	0	0	0	0	0	0	0	0	0	0	0	0	0	0	0	0	0	0	0	0	0	0	0	0	0	0	0	0	0	0	0	0	0	0	0	0	0	0	0	0	0	0	0	0	0	0	0	0	0	0	0	0	0	0	0	0	0	0	0	0	0	0	0	0	0	0	0	0	0	0	0	0	0	0	0	0	0	0	0	0	0	0	0	0	0	0	0	0	0	0	0	0	0	0	0	0	0	0	0	0	0	0	0	0	0	0	0	0	0	0	0	0	0	0	0	0	0	0	0	0	0	0	0	0	0	0	0	0	0	0	0	0	0	0	0	0	0	0	0	0	0	0	0	0	0	0	0	0	0	0	0	0	0	0	0	0	LOC111132888	0	0	0	0	0	0	0	0	0	0	0	0	0	0	0	0	0	0	0	0	0	0	0	0	0	0	0	0	0	0	0	0	0	0	0	0	0	0	0	0	0	0	0	0	0	0	0	0	0	0	0	0	0	0	0	0	0	0	0	0	0	0	0	0	0	0	0	0	0	0	0	0	0	0	0	0	0	0	0	0	0	0	0	0	0	0	0	0	0	0	0	0	0	0	0	0	0	0	0	0	0	0	0	0	0	0	0	0	0	1	0	0	0	0	0	0	0	0	0	0	0	0	0	0	0	0	0	0	0	0	0	0	0	0	0	0	0	0	0	0	0	0	0	0	0	0	0	0	0	0	0	0	0	0	0	0	0	0	0	0	0	0	0	0	0	0	0	0	0	0	0	0	0	0	0	0	0	0	0	0	0	0	0	0	0	0	0	0	0	0	0	0
LOC111138470	0	0	5	0	3	0	2	0	2	0	1	0	0	2	1	2	0	3	2	3	0	2	0	0	0	0	0	0	6	3	3	0	1	0	2	0	1	0	0	0	1	0	0	2	0	0	0	1	1	0	1	0	1	5	8	0	3	0	3	0	1	0	0	0	1	1	8	1	10	0	0	0	1	0	4	0	2	2	0	2	0	3	0	1	0	7	5	0	3	0	4	0	1	0	1	0	6	4	2	3	5	0	1	6	6	10	2	1	5	2	0	3	5	2	0	4	2	7	2	3	1	5	4	4	5	6	2	2	9	5	2	6	3	3	4	1	9	0	1	1	1	6	5	2	4	7	0	2	8	4	3	0	2	5	2	2	4	9	1	0	0	2	1	1	4	7	2	8	6	7	4	0	8	3	1	5	4	2	7	5	4	4	4	5	3	1	4	1	3	3	0	1	LOC111138470	5	0	5	0	5	0	5	0	2	0	0	0	1	3	1	1	0	3	0	3	0	3	1	0	0	0	1	5	5	7	5	0	7	0	2	0	1	0	1	0	2	0	2	0	0	0	0	4	2	0	3	0	0	0	10	0	2	0	5	0	2	0	5	0	3	1	7	2	9	0	4	0	0	0	2	0	2	1	0	2	0	1	2	1	0	2	1	0	3	0	3	0	1	0	1	0	7	3	6	0	2	0	2	4	0	0	4	4	0	4	2	6	4	4	4	2	3	5	1	1	3	3	4	8	4	6	5	6	8	3	1	7	1	3	2	1	4	2	1	2	4	3	5	4	1	4	2	3	9	9	5	2	4	1	3	1	1	0	1	2	5	0	2	2	3	1	5	8	6	5	10	0	5	5	0	5	3	2	3	4	1	2	4	5	4	1	1	0	2	2	2	1
LOC111099058	24	14	15	15	10	2	10	3	33	0	30	1	0	18	8	12	0	11	4	10	1	3	70	0	0	5	10	4	8	16	9	3	5	7	12	0	22	6	29	1	7	1	14	10	1	15	2	18	5	2	18	2	0	12	15	3	13	4	12	10	17	8	8	4	11	5	18	12	22	3	19	6	11	2	10	3	33	7	6	10	13	27	3	28	3	10	16	4	26	4	11	25	8	3	11	4	19	13	17	8	24	4	30	13	31	15	17	14	15	15	18	17	23	8	31	9	9	17	15	5	43	7	12	7	45	18	12	6	16	13	19	5	11	12	19	5	21	7	16	14	18	20	21	13	26	15	16	9	21	5	13	6	22	6	14	22	21	9	25	9	25	22	27	22	21	14	18	11	24	9	32	3	35	32	38	34	18	9	34	27	19	17	15	17	28	14	26	19	24	12	15	8	LOC111099058	29	24	9	8	10	1	8	1	20	4	37	3	0	14	9	10	0	2	0	13	2	2	48	0	0	6	15	8	5	13	8	2	11	5	16	2	26	7	24	0	12	3	21	2	0	16	0	21	8	3	23	1	0	11	12	7	16	4	12	16	9	10	13	2	11	4	18	14	20	8	21	8	16	6	15	4	45	10	7	14	18	14	2	23	9	13	14	6	25	3	16	20	21	3	17	4	8	11	18	10	36	5	28	11	21	20	20	20	11	8	17	10	19	11	18	8	12	11	12	4	48	8	11	6	36	9	9	17	12	21	10	14	14	8	13	5	17	17	17	10	22	12	24	10	33	9	15	8	12	11	16	8	19	9	14	12	22	7	26	10	24	29	27	11	24	18	12	11	23	10	26	11	35	44	31	25	11	5	22	17	26	21	17	7	35	12	16	18	17	26	10	12
LOC111099059	0	0	0	1	1	0	1	0	0	0	1	0	0	0	0	0	0	0	0	4	0	0	0	0	0	0	1	0	0	0	0	0	0	0	0	0	0	0	0	0	0	0	1	0	0	0	1	0	0	0	1	0	0	0	4	0	1	2	0	0	2	0	0	2	0	1	0	0	1	0	2	0	0	0	0	0	1	0	0	0	0	2	0	0	0	0	3	0	0	0	3	0	0	0	0	0	0	0	0	1	5	0	0	0	0	0	1	0	0	0	0	0	0	0	2	0	0	0	0	1	1	0	1	0	0	0	0	1	0	2	0	2	1	0	0	3	2	0	0	1	0	0	1	1	0	0	0	1	0	0	1	0	0	0	1	0	1	1	2	0	1	0	2	2	4	0	0	1	1	1	0	0	0	1	0	0	1	0	0	0	0	1	0	2	6	1	2	0	0	0	0	0	LOC111099059	1	1	1	0	2	0	2	0	0	0	1	0	0	0	0	0	0	0	0	1	0	0	1	0	0	0	1	0	0	0	0	0	1	0	2	0	1	0	0	0	0	0	3	0	0	0	1	0	0	0	1	0	0	0	0	0	4	1	0	0	2	0	0	0	1	0	1	3	3	0	3	0	0	0	1	0	4	0	1	1	0	0	0	1	0	1	3	0	2	0	3	2	0	0	0	0	0	0	2	1	2	1	0	0	1	0	1	2	1	0	1	2	0	0	0	1	0	0	0	0	0	0	0	0	0	0	0	0	0	1	0	1	1	0	1	2	2	1	0	2	0	0	1	1	1	0	3	0	3	1	0	0	0	0	0	0	0	1	4	0	4	1	1	0	3	0	0	2	0	0	0	1	5	1	1	1	2	1	0	0	2	0	2	3	3	0	1	0	0	0	0	0
LOC111136904	0	0	2	0	3	0	1	0	6	6	4	0	4	2	0	0	0	5	0	2	0	1	0	0	0	2	0	0	0	0	3	0	3	0	0	0	1	1	3	0	2	0	0	2	0	0	0	4	4	0	0	0	0	6	2	2	6	0	1	3	1	1	0	0	0	0	0	0	0	0	1	0	0	0	3	1	0	0	0	1	0	3	1	1	0	1	4	0	0	0	1	0	2	0	1	0	0	10	3	0	2	0	1	6	0	9	5	3	8	6	1	4	6	4	6	7	7	4	0	0	2	3	3	10	4	0	0	5	4	0	0	1	4	0	2	0	1	1	4	4	2	3	1	0	3	1	2	1	3	2	6	0	10	4	2	5	4	4	5	5	7	1	3	4	2	3	0	1	3	13	3	4	1	3	3	2	1	3	0	3	2	2	2	2	9	1	2	1	4	1	1	8	LOC111136904	1	0	1	0	1	0	2	0	4	0	4	0	6	1	0	1	0	3	0	3	0	1	6	0	0	1	0	0	1	0	4	0	1	2	0	0	0	0	2	0	1	0	0	2	0	0	0	2	6	0	2	0	0	3	5	0	2	0	2	1	4	0	0	0	1	0	5	1	1	1	1	0	0	0	0	0	4	0	0	1	0	6	0	2	0	1	0	0	0	1	0	0	1	0	0	0	2	2	2	0	3	2	2	5	0	3	5	10	4	9	1	4	4	5	7	3	0	3	1	0	0	3	1	3	0	0	1	6	3	2	5	1	3	1	1	0	1	2	4	3	4	3	0	0	1	1	2	4	3	1	5	2	7	4	2	1	7	1	4	3	1	2	1	0	0	3	0	5	5	8	1	2	1	2	2	2	1	1	0	2	2	1	4	0	2	0	2	0	1	0	0	7
LOC111138110	29	8	22	11	27	1	14	3	16	1	43	2	1	17	11	10	4	7	3	18	0	3	21	1	0	13	24	21	14	14	20	5	20	3	15	3	20	13	31	0	18	3	31	11	6	21	2	19	18	7	28	3	3	18	24	6	17	0	11	19	18	12	10	14	14	7	19	10	22	18	40	6	18	8	39	10	37	7	11	16	18	4	7	16	5	19	22	9	13	4	23	14	22	16	11	7	11	23	24	10	32	6	38	27	12	37	67	19	18	22	14	20	8	27	55	15	47	17	24	29	30	28	24	13	56	34	17	27	53	28	17	39	18	29	19	39	24	24	22	55	18	39	47	28	17	21	9	18	27	41	23	45	59	9	38	45	24	28	28	35	21	42	32	39	15	28	19	41	40	32	16	15	59	40	27	17	40	19	24	50	29	34	36	31	32	40	38	22	28	46	9	20	LOC111138110	30	8	23	10	45	4	18	6	18	3	41	0	0	16	7	20	2	4	0	15	1	8	25	0	2	13	19	21	7	17	20	6	28	12	21	5	25	9	28	2	24	0	20	15	4	21	1	18	15	9	29	9	1	32	21	9	19	2	22	25	7	11	7	11	25	7	21	6	31	9	16	10	21	3	34	5	25	16	2	17	13	8	5	13	7	21	24	10	11	7	25	8	34	18	25	5	13	27	34	28	32	4	37	23	23	25	49	15	21	20	8	36	16	26	56	18	35	15	24	35	36	20	22	15	31	26	22	15	43	21	18	28	24	31	34	32	24	23	23	49	19	34	25	14	26	19	26	29	34	43	33	37	44	13	20	48	23	18	23	28	27	32	26	32	11	43	15	40	53	44	18	15	65	35	23	21	40	31	22	55	21	37	29	25	31	24	30	24	26	24	11	30
LOC111136715	4	0	2	0	5	0	1	1	0	0	5	0	0	2	1	1	0	5	0	1	3	0	2	1	0	1	1	8	5	3	0	0	3	1	4	0	6	4	1	1	1	0	11	0	0	10	0	8	4	2	7	0	0	1	6	0	7	4	1	0	0	3	1	1	4	1	8	0	3	0	5	1	1	0	5	0	5	0	0	6	0	7	0	6	0	5	4	1	1	1	4	0	3	0	1	0	14	1	0	0	11	0	0	14	3	14	8	1	1	3	4	10	3	6	7	10	1	5	8	0	2	0	3	0	3	0	0	3	7	2	7	4	3	0	6	2	8	0	0	2	7	0	1	4	8	2	1	0	10	0	5	2	9	0	0	2	5	7	2	5	4	5	6	10	2	5	0	5	1	2	6	0	0	1	5	13	1	2	1	1	0	0	0	0	0	3	5	10	0	0	0	5	LOC111136715	4	0	2	2	3	0	0	0	2	0	4	0	0	2	2	2	0	5	0	2	1	0	1	0	1	1	2	6	0	4	3	2	1	1	1	0	2	2	0	0	1	0	12	0	0	4	0	5	1	0	6	2	0	1	2	3	5	0	0	0	3	0	2	2	1	1	8	0	4	0	2	1	0	0	4	1	6	0	1	4	0	2	0	4	0	0	1	0	0	0	3	0	6	1	1	0	4	0	0	1	5	5	4	11	0	17	3	0	1	0	7	8	5	6	3	9	1	6	7	1	3	1	5	1	0	0	1	1	9	0	3	1	3	1	3	2	7	0	0	1	4	0	2	10	8	2	1	3	4	0	2	2	6	0	2	0	9	12	1	5	4	5	6	4	4	3	0	3	2	0	2	2	0	1	1	10	3	1	2	2	0	2	5	0	5	3	1	6	1	0	0	7
LOC111136716	0	0	0	0	0	0	0	0	0	0	0	0	0	0	0	0	0	0	0	0	0	0	0	0	0	0	0	0	0	0	0	0	0	0	0	0	0	0	0	0	0	0	0	0	0	0	0	0	0	0	0	0	0	0	0	0	0	0	0	0	0	0	0	0	0	0	0	0	0	0	0	0	0	0	0	0	0	0	0	0	0	0	0	0	0	0	0	0	0	0	1	0	0	0	0	0	0	0	0	0	0	0	0	0	0	0	0	0	0	0	0	0	0	0	1	0	0	0	0	0	0	0	2	0	0	0	0	0	0	0	0	0	0	0	0	0	0	0	0	0	0	0	0	0	0	0	0	0	0	0	0	0	0	0	0	0	0	0	0	0	0	0	0	1	0	0	0	0	0	0	0	0	0	0	0	0	0	0	0	0	0	0	0	0	0	0	0	0	0	0	0	0	LOC111136716	0	0	0	0	0	0	0	0	0	0	0	0	0	0	0	0	0	0	0	0	1	0	0	0	0	0	0	0	0	0	0	0	0	0	0	0	0	0	0	0	0	0	0	0	0	0	0	0	0	0	0	0	0	0	0	0	0	0	0	0	0	0	1	0	0	0	0	0	0	0	0	0	0	0	0	0	0	0	0	0	0	0	0	0	0	0	0	0	0	0	0	0	0	0	0	0	0	0	0	0	0	0	0	0	0	0	0	0	0	0	0	0	0	0	0	0	0	0	0	0	0	0	0	0	0	0	0	0	0	0	0	0	0	0	0	0	0	0	0	0	0	0	0	0	0	0	0	0	0	0	0	0	0	0	0	0	0	0	0	0	0	0	0	0	0	0	0	0	0	0	0	0	0	0	0	0	0	0	0	2	0	0	0	0	0	0	0	0	0	0	0	0
LOC111136380	9	1	22	0	25	1	5	1	7	0	0	2	0	11	3	14	0	12	3	3	1	11	10	0	0	1	4	17	10	24	20	1	18	2	5	0	6	3	0	0	1	1	17	0	0	13	0	18	1	0	18	0	0	1	1	3	10	0	10	4	5	0	4	0	5	6	20	4	6	2	0	0	5	2	15	1	13	0	0	9	3	16	0	1	0	2	6	1	4	5	21	3	17	5	16	0	29	11	7	10	8	3	1	17	11	27	10	0	1	0	12	43	29	23	24	19	0	13	5	12	13	0	20	0	0	0	20	25	46	16	18	22	13	8	10	0	22	0	0	3	9	0	0	15	30	0	2	0	0	0	25	3	16	0	17	4	27	16	2	8	9	11	5	3	14	9	12	0	29	9	53	16	13	7	24	8	1	0	9	0	15	0	7	3	7	11	35	12	16	0	3	7	LOC111136380	10	1	18	1	13	2	15	2	5	0	0	4	0	11	5	15	0	24	2	5	0	6	7	1	0	1	6	16	5	14	23	4	17	2	5	0	13	10	0	1	1	0	21	0	0	14	0	19	0	0	13	0	0	0	4	3	15	0	18	3	6	2	3	3	3	2	25	5	9	2	0	0	6	3	10	3	8	0	0	8	5	14	0	1	0	4	14	0	5	0	15	3	5	4	9	3	18	14	6	10	3	7	1	15	7	13	9	0	0	0	15	26	15	26	19	17	0	16	4	8	22	0	16	0	0	0	17	25	27	27	12	14	16	7	16	0	19	0	0	6	9	0	1	13	26	0	0	0	1	0	28	3	17	0	13	3	24	13	0	11	16	11	8	3	9	6	8	0	36	12	28	8	11	7	23	5	1	0	12	0	15	0	3	4	6	12	16	15	16	4	4	12
LOC111136377	65	18	160	56	206	40	68	7	140	32	72	3	17	63	14	88	7	57	10	97	19	30	78	7	1	48	28	38	81	89	85	50	62	18	74	19	101	15	21	28	42	1	40	10	2	52	26	83	64	18	123	8	1	45	75	22	68	35	115	17	38	38	32	28	80	22	105	23	142	4	64	10	48	27	92	41	101	18	75	120	29	50	1	43	3	56	89	15	84	22	136	41	90	9	160	25	97	102	56	171	75	36	31	191	46	142	90	233	35	127	48	183	73	191	95	81	32	113	78	95	87	30	53	17	31	24	110	156	257	191	140	203	54	120	71	31	90	31	48	85	73	36	41	116	111	25	38	16	45	109	167	81	111	40	90	70	127	145	42	107	61	123	70	90	62	115	97	121	144	113	150	73	158	53	99	263	38	69	152	30	112	24	81	37	86	106	146	177	135	48	44	99	LOC111136377	60	11	163	55	173	23	79	7	114	35	58	2	20	62	7	92	2	36	14	89	15	32	66	9	3	46	23	37	64	75	81	29	82	13	100	23	65	17	34	21	35	1	45	10	1	59	22	61	32	15	132	8	4	56	74	16	73	41	98	15	34	44	37	21	74	15	113	37	150	8	76	7	29	20	94	30	84	21	85	101	35	40	5	45	3	58	85	6	95	21	109	26	86	10	165	23	88	118	54	151	70	37	27	168	39	141	84	222	43	115	56	181	90	136	87	79	34	89	66	79	74	19	66	18	31	25	108	149	224	218	116	147	68	105	78	24	67	27	29	62	75	37	36	77	89	31	55	25	42	120	154	70	87	21	100	84	109	151	37	101	77	124	69	88	75	85	97	113	148	100	148	64	160	63	98	285	41	77	148	17	119	26	54	42	78	98	169	183	124	65	31	92
LOC111137569	2	0	1	7	2	3	0	6	2	0	2	0	0	1	0	4	7	4	0	0	2	0	1	0	0	0	2	1	2	5	2	2	1	1	2	0	0	1	3	0	1	0	2	0	2	2	5	3	1	0	3	1	4	1	1	4	0	1	2	5	3	1	2	1	4	2	2	3	1	0	1	0	3	1	2	3	3	1	2	2	1	1	1	1	1	0	3	0	3	0	4	0	0	2	1	0	1	0	1	0	1	1	0	4	4	0	2	0	2	1	3	0	1	2	1	1	2	4	2	2	0	1	3	2	3	2	1	2	1	3	8	2	0	2	0	2	3	3	1	2	3	5	0	3	0	1	0	1	3	1	1	0	2	0	3	1	1	2	3	4	2	2	3	1	3	1	3	1	2	1	2	1	2	3	2	2	0	0	0	3	2	1	2	0	4	2	5	1	1	3	0	0	LOC111137569	1	1	1	0	2	6	3	2	0	0	1	0	0	2	3	6	4	6	0	0	6	0	0	2	4	0	6	0	0	2	0	2	1	1	0	2	0	1	2	1	5	0	0	1	0	0	1	1	2	0	3	0	1	1	1	2	3	1	0	7	2	1	1	1	1	3	1	2	1	0	2	0	2	3	0	6	1	4	2	1	2	2	4	2	0	2	3	0	3	1	0	0	2	3	3	0	1	1	1	2	3	0	1	0	1	0	3	2	1	0	6	0	1	0	2	2	3	0	4	0	2	2	2	5	3	0	1	2	8	1	2	0	0	1	2	1	1	1	0	2	1	1	3	3	0	3	2	0	4	2	2	0	2	1	1	2	3	2	2	2	3	2	2	4	1	1	3	1	1	2	1	1	2	2	1	1	2	2	2	1	2	0	1	2	4	2	3	4	0	3	2	3
LOC111137117	0	1	0	1	0	0	0	0	0	0	0	0	0	0	0	0	0	0	0	0	1	0	0	1	0	0	1	0	0	0	0	4	0	0	0	0	0	1	0	1	0	0	0	0	0	0	1	0	0	0	0	0	0	0	0	1	0	1	0	0	0	0	0	0	0	0	0	2	0	0	0	0	0	0	0	2	1	2	3	0	0	0	0	0	0	0	0	2	0	0	2	0	0	2	0	0	0	0	0	0	0	3	0	1	0	0	0	0	0	0	0	0	0	1	0	0	0	0	0	0	0	0	0	0	0	0	0	0	0	2	1	0	0	0	0	0	0	0	0	0	0	0	0	0	0	0	0	0	0	0	0	0	0	0	0	0	0	0	0	0	0	0	1	0	0	0	0	0	0	0	0	0	0	2	0	0	0	0	0	0	0	1	0	0	0	0	0	0	0	0	3	0	LOC111137117	0	0	0	0	1	1	0	0	0	0	0	1	0	0	0	0	0	0	0	0	0	0	0	0	0	0	0	0	0	0	0	2	0	0	0	0	0	0	0	1	0	0	0	0	0	0	0	0	0	1	0	0	0	0	0	0	0	0	0	0	0	2	0	0	0	0	0	0	0	0	0	0	0	4	0	1	0	2	2	0	0	0	0	0	0	0	0	0	0	0	0	0	0	0	0	0	2	0	0	0	0	3	0	0	0	3	0	0	0	0	0	0	0	3	0	0	0	0	0	0	0	0	0	0	1	0	0	0	0	0	0	0	0	1	0	0	0	0	0	0	0	0	0	0	0	0	0	0	0	0	0	1	0	0	0	0	0	0	0	0	0	0	0	0	0	0	0	0	0	0	0	0	0	0	0	0	0	0	0	0	0	0	0	0	0	0	0	0	0	0	1	0
LOC111136679	4	0	3	1	5	1	4	1	4	0	11	0	0	8	1	2	0	2	2	5	0	2	1	0	0	5	3	7	9	6	1	0	4	0	12	0	7	1	8	0	8	0	8	11	0	4	1	6	4	0	8	2	0	8	9	1	10	0	14	1	9	2	8	1	5	2	18	0	9	3	7	0	6	0	18	0	19	1	0	12	0	5	3	10	1	11	9	0	5	2	8	0	8	0	8	4	5	4	3	16	11	0	5	4	7	17	4	6	13	6	7	5	6	13	3	4	6	3	5	6	5	8	5	4	4	10	5	13	3	7	7	14	6	6	3	8	6	7	2	8	7	10	6	3	4	6	4	4	9	11	7	8	0	6	4	12	5	8	6	5	11	14	8	11	2	4	8	17	4	19	7	6	15	11	9	8	5	9	11	16	6	5	3	10	15	7	19	8	3	9	3	6	LOC111136679	6	1	5	0	9	2	4	0	4	1	16	0	0	6	1	1	0	6	0	6	0	2	2	0	0	2	12	6	6	5	0	0	5	0	9	0	5	4	7	2	6	0	5	7	1	6	0	2	4	0	9	0	0	8	14	4	13	0	13	3	6	1	4	1	12	6	10	1	10	1	4	0	0	0	11	4	12	1	0	5	1	7	1	10	2	13	10	1	17	5	11	0	10	0	11	0	3	9	3	9	2	3	9	3	5	13	4	6	1	11	8	9	6	2	6	6	3	7	3	7	4	3	8	4	7	2	4	13	5	11	5	4	6	8	2	5	3	7	2	9	3	3	7	9	5	0	7	5	7	7	9	9	4	5	3	12	6	18	14	8	1	12	8	4	6	7	6	9	10	11	5	7	11	9	5	5	8	2	12	16	4	6	5	5	8	13	9	4	17	10	4	8
LOC111132562	0	0	0	0	0	0	0	0	0	0	0	0	0	0	0	0	0	0	0	0	0	0	0	0	0	0	0	0	0	0	0	0	0	0	0	0	0	0	1	0	0	0	0	0	0	1	0	0	0	0	0	0	0	0	0	0	0	0	0	0	0	0	0	0	0	0	0	0	0	0	0	0	0	0	0	0	0	0	0	0	0	0	0	0	0	0	0	0	0	0	0	0	0	0	0	0	0	0	0	0	0	0	0	0	0	0	0	0	0	0	0	0	0	0	0	0	0	0	0	0	0	0	0	0	0	0	0	0	0	0	0	0	0	0	0	0	0	0	0	0	1	0	0	0	0	0	0	0	0	0	0	0	0	0	0	0	0	1	0	0	0	0	0	0	0	0	0	0	0	0	0	0	1	0	0	0	0	0	0	0	0	0	0	0	0	0	0	0	0	0	0	0	LOC111132562	0	0	0	0	1	0	0	0	0	0	0	0	0	0	0	0	0	0	0	0	0	0	0	0	0	0	0	0	0	0	0	0	0	0	0	0	0	1	0	0	0	0	0	0	0	0	0	0	0	0	0	0	0	0	0	0	0	0	0	0	0	0	0	0	0	0	0	0	0	0	0	0	0	0	0	0	0	0	0	0	0	0	0	0	0	0	0	0	0	0	0	0	0	0	0	0	0	0	0	0	0	0	0	0	0	0	2	0	0	0	0	0	0	0	0	0	0	0	0	0	0	0	0	0	0	0	0	0	0	0	0	0	0	0	0	0	0	0	0	0	0	0	0	0	0	0	0	1	0	0	0	0	0	0	0	0	0	0	0	0	0	0	0	0	0	0	0	0	1	0	0	0	0	0	0	0	0	0	0	0	0	0	0	0	0	0	0	0	0	0	0	0
LOC111132561	0	0	0	0	0	0	0	0	0	0	0	0	0	0	0	0	0	0	0	0	0	0	0	0	0	0	0	0	0	0	0	0	0	0	0	0	0	0	0	0	0	0	0	0	0	1	0	0	1	0	0	0	0	0	0	0	0	0	0	0	0	0	0	0	0	0	0	0	0	0	0	0	0	0	0	0	1	0	1	0	0	0	0	0	0	0	0	0	0	0	0	0	0	0	0	0	0	0	0	0	0	0	0	0	0	0	0	0	0	0	0	0	0	0	0	0	0	0	0	0	0	0	0	0	0	0	0	0	0	0	0	0	0	0	0	0	0	3	0	0	0	0	0	0	0	0	0	0	0	0	0	0	0	0	0	0	0	0	0	0	0	0	0	0	1	0	0	1	0	0	0	0	0	0	0	0	0	1	0	0	1	0	0	0	0	0	0	0	0	0	0	0	LOC111132561	0	0	0	0	0	0	0	0	0	0	0	0	1	0	0	0	0	0	0	0	0	0	0	0	0	0	0	0	0	0	0	0	0	0	0	0	0	0	0	0	0	0	0	0	0	0	0	0	0	0	0	0	0	0	0	0	0	0	0	0	0	0	0	0	0	0	0	1	0	0	0	1	0	0	0	0	0	0	0	0	0	0	0	0	0	1	0	0	0	0	0	1	0	0	0	0	0	0	0	0	0	0	0	0	0	0	0	0	0	0	0	0	0	0	1	0	0	0	0	0	0	0	0	0	0	2	0	0	1	0	0	0	0	0	0	0	0	0	0	0	0	0	1	0	0	0	0	0	0	1	0	0	0	0	0	0	0	0	0	0	0	1	0	1	0	0	0	1	0	0	0	0	0	0	0	0	0	0	0	0	0	0	0	0	0	0	0	0	0	0	0	0
LOC111134133	2	0	2	0	6	0	0	0	1	0	81	0	0	0	11	28	0	0	0	2	0	1	0	0	1	1	0	25	0	17	9	0	8	2	2	0	3	3	0	0	0	0	1	42	1	23	0	33	62	7	0	8	5	2	39	9	6	1	11	22	4	1	15	3	25	0	4	6	2	5	0	4	0	0	5	4	3	1	0	0	3	0	4	0	0	1	8	6	7	3	25	0	3	2	1	0	21	2	2	0	1	4	12	0	1	41	88	0	120	1	0	0	34	0	59	0	22	0	13	0	1	17	1	31	1	0	4	4	2	0	2	4	4	1	2	0	2	0	58	56	29	0	1	0	1	17	0	32	0	66	3	58	34	116	33	50	3	18	0	24	0	14	31	61	6	32	0	96	5	43	3	13	1	28	0	33	0	50	5	25	1	24	2	30	4	18	3	40	5	25	1	20	LOC111134133	2	0	7	0	7	0	1	0	0	0	59	0	0	1	9	30	0	1	0	1	0	0	1	0	5	0	0	28	0	26	6	0	12	7	0	0	4	3	0	0	0	0	0	44	2	20	0	12	56	8	0	18	5	0	42	5	1	0	7	23	5	1	15	4	22	0	4	4	1	1	0	7	2	2	4	0	1	5	0	0	4	0	2	1	2	1	5	4	11	1	31	0	0	7	2	1	23	3	2	0	3	0	6	0	3	21	79	0	102	0	1	0	37	0	74	0	24	0	22	0	1	30	1	23	0	0	5	3	4	0	1	3	4	0	1	0	1	0	66	47	39	0	1	0	4	19	0	25	3	68	4	59	40	117	40	49	3	14	0	28	4	27	27	59	6	49	0	91	5	41	5	12	2	18	0	31	1	52	1	36	1	22	0	28	3	21	4	25	1	30	1	16
LOC111137857	0	1	1	0	1	0	0	0	0	1	0	0	1	0	0	0	0	0	0	0	0	0	0	0	0	0	0	0	0	0	0	0	0	3	1	0	0	0	0	0	0	0	0	1	0	0	4	0	0	0	0	0	0	0	1	0	0	0	0	2	1	2	1	3	0	2	0	2	0	0	0	0	0	0	5	1	3	0	1	0	0	1	1	0	0	1	1	1	1	2	0	0	0	0	2	1	2	1	0	2	0	0	0	0	0	0	0	0	0	0	0	0	0	0	0	0	0	0	0	3	0	0	0	0	1	0	1	0	3	0	0	2	0	0	0	1	0	0	0	0	0	0	0	0	1	0	1	0	2	0	1	6	0	0	1	1	0	4	7	1	0	3	2	0	0	1	1	0	0	1	0	0	0	0	0	0	0	0	0	0	0	0	3	1	1	0	0	1	0	2	0	1	LOC111137857	0	0	1	0	0	0	0	0	0	1	0	0	2	1	0	0	1	0	0	0	0	0	0	1	3	0	0	0	0	0	0	0	0	4	2	1	0	0	0	0	0	0	1	0	0	0	0	0	0	1	0	0	0	1	1	0	0	0	0	2	1	0	0	4	1	3	0	0	0	0	0	2	0	1	1	1	1	1	1	0	0	0	0	1	0	0	2	0	0	1	1	2	0	1	0	0	0	0	1	0	0	0	1	0	0	0	0	1	0	0	0	0	0	1	0	0	0	3	0	3	0	0	1	0	0	0	0	0	1	2	0	4	0	0	0	1	0	1	0	0	0	0	0	0	0	0	0	0	0	0	0	1	0	0	0	1	3	2	2	0	0	0	0	0	0	0	1	0	0	0	0	0	0	0	0	0	0	0	1	0	1	0	2	0	2	0	0	0	0	0	0	1
LOC111133367	0	2	0	0	0	2	0	0	0	1	0	0	2	0	0	0	0	0	0	0	4	0	0	0	0	0	0	0	0	0	0	0	1	0	0	0	2	1	0	0	0	0	0	2	0	0	4	1	0	3	0	0	0	1	0	4	0	0	0	3	0	0	0	1	1	1	0	1	0	0	0	0	0	0	0	2	0	0	1	0	1	0	0	0	0	0	0	0	0	0	0	0	0	0	0	0	0	0	0	1	0	0	0	0	0	0	0	1	0	0	0	0	0	0	0	0	0	0	1	0	0	0	0	0	1	2	0	1	0	0	0	0	0	0	0	0	0	0	1	0	0	0	0	0	0	0	0	0	0	0	0	0	0	1	0	0	0	4	0	0	0	0	0	1	0	1	0	0	0	0	0	1	0	0	1	0	1	0	0	0	0	1	1	0	0	0	2	0	0	0	0	0	LOC111133367	0	1	0	0	0	1	0	2	0	0	0	0	0	0	0	0	0	0	0	0	5	0	0	0	0	0	0	0	0	0	0	0	0	0	0	3	0	0	0	0	0	0	0	0	0	1	0	0	0	4	0	0	1	1	0	0	0	0	0	2	0	1	0	2	0	1	0	1	0	0	0	0	0	1	0	0	1	5	2	0	0	0	1	0	0	0	1	0	0	0	0	2	1	0	0	2	0	1	0	0	0	0	0	0	0	1	1	1	0	0	1	0	0	0	0	0	0	0	0	0	0	1	0	0	2	0	0	0	0	2	0	0	0	0	0	0	0	0	1	0	1	1	0	1	0	0	1	0	0	0	0	1	0	0	0	0	0	0	0	0	0	1	0	0	0	0	0	0	0	4	0	0	0	2	1	0	0	2	2	0	0	1	0	1	0	0	0	0	0	1	0	0
LOC111135550	68	143	114	109	124	117	75	66	76	53	110	461	56	71	152	60	93	92	303	80	82	22	41	279	68	75	155	53	50	87	75	82	49	42	78	125	82	79	47	309	66	353	76	97	377	65	68	77	87	78	88	270	323	105	68	82	92	58	72	50	51	134	52	81	74	138	122	79	151	77	87	112	63	100	97	122	105	90	53	90	79	62	223	82	246	101	81	75	95	83	73	86	89	92	62	131	58	64	75	71	79	166	81	95	55	157	75	79	78	120	65	99	97	106	84	75	95	103	65	65	121	127	57	86	84	83	58	96	128	126	71	107	44	99	100	79	66	139	97	75	95	94	108	81	71	113	105	91	137	143	116	103	109	104	91	92	73	101	65	65	104	124	76	89	92	102	122	120	112	165	133	85	139	101	128	128	72	82	102	105	135	105	71	110	129	114	135	124	77	85	153	113	LOC111135550	87	153	82	88	122	128	54	56	57	73	98	395	36	80	147	64	66	67	322	83	104	35	71	223	72	64	117	59	55	102	73	83	61	66	65	138	79	95	78	330	73	312	64	120	406	82	68	84	99	78	83	266	325	114	89	91	80	79	69	71	42	135	65	96	77	92	111	61	161	75	75	98	56	92	122	97	86	98	58	102	75	56	206	90	237	89	98	60	102	99	93	85	112	97	66	130	66	83	62	94	81	142	71	130	71	139	61	84	96	134	59	72	70	96	98	66	84	130	67	81	83	122	61	86	91	87	72	89	143	114	58	103	72	105	63	76	85	127	81	54	81	84	68	77	69	129	96	98	124	140	105	94	121	91	80	92	71	94	67	87	94	91	92	111	90	108	114	97	99	160	125	69	120	98	101	94	76	90	93	115	109	121	82	113	124	90	133	86	93	95	214	99
LOC111136089	11	29	20	14	12	18	14	16	10	21	20	11	8	9	15	9	11	11	11	12	13	7	3	11	6	10	33	10	16	8	12	19	6	15	10	12	14	22	9	19	14	7	14	29	16	10	8	6	6	13	11	27	40	14	16	15	14	15	12	14	8	21	9	13	10	12	15	19	20	37	3	20	4	11	13	19	11	39	12	11	10	10	16	14	19	11	14	21	10	18	15	24	7	7	12	7	10	9	12	15	12	15	9	11	11	15	10	10	21	10	9	10	6	17	8	13	10	10	13	12	11	11	11	11	9	8	5	10	20	8	5	9	4	11	4	10	8	13	15	10	8	9	15	12	10	10	16	4	25	15	12	5	17	6	16	8	13	11	10	7	8	5	12	14	14	8	10	8	13	27	16	17	12	15	6	12	8	7	11	9	21	9	13	12	13	14	15	23	16	5	23	12	LOC111136089	6	22	16	13	17	15	14	16	11	26	19	16	14	8	17	7	12	12	15	7	21	10	4	20	5	9	16	11	9	8	8	8	6	3	12	17	10	26	9	16	8	5	16	24	11	7	3	17	5	19	15	32	28	11	11	11	9	23	11	13	20	22	6	14	9	22	6	18	6	20	8	21	8	8	11	17	17	27	4	14	19	11	17	7	14	12	9	26	18	14	7	22	11	9	12	9	3	14	14	20	13	15	8	11	19	6	9	9	12	11	9	15	5	9	6	9	4	20	6	11	7	12	14	7	11	8	5	14	20	9	8	12	7	11	9	14	6	5	9	10	10	6	10	19	13	12	14	5	8	14	7	10	19	5	8	11	14	15	10	13	8	15	12	10	22	9	14	26	7	22	10	4	10	11	8	10	13	14	10	13	13	11	11	9	6	11	13	16	19	19	20	17
LOC111136090	21	14	28	5	6	4	10	4	20	1	21	14	1	4	9	4	4	9	6	8	1	6	8	9	11	4	3	10	16	21	13	3	8	2	9	14	23	11	4	10	8	10	12	12	6	3	4	6	6	3	9	9	22	20	15	6	16	7	4	3	8	17	2	6	9	5	12	9	17	11	14	4	6	5	11	6	18	9	1	15	15	11	10	6	5	11	7	6	8	3	11	8	6	10	16	12	5	2	7	5	12	4	14	10	4	9	3	4	11	2	1	14	16	9	10	12	7	9	8	4	12	7	5	6	12	3	7	2	11	4	5	7	8	5	11	7	7	8	18	9	17	8	23	7	6	9	12	1	11	10	5	6	5	3	3	3	3	3	10	2	4	6	6	7	6	4	12	8	7	8	9	3	21	4	8	9	14	6	13	6	10	6	12	6	4	6	7	2	4	4	18	6	LOC111136090	17	11	15	9	13	8	14	5	17	3	12	30	5	8	5	7	9	1	5	11	4	7	5	6	9	4	8	15	16	19	10	7	6	1	4	13	10	18	7	12	5	2	7	1	7	10	9	5	12	10	11	14	9	19	13	3	6	13	4	5	14	10	4	4	8	7	2	12	13	6	3	4	7	8	7	5	13	8	0	12	19	6	10	13	11	6	11	8	15	3	6	8	9	8	8	3	8	0	5	6	7	4	12	7	11	7	10	9	5	2	3	10	10	11	7	8	4	10	12	6	16	4	10	5	7	4	7	8	8	9	4	5	4	4	9	6	9	5	15	2	7	7	20	5	7	9	10	4	6	11	6	10	10	2	7	4	9	6	3	5	13	2	5	15	10	4	10	7	12	11	11	9	13	8	6	14	7	4	16	4	11	5	6	4	13	4	15	10	6	3	11	7
LOC111132479	9	20	13	14	17	21	6	3	6	4	20	10	4	8	5	9	1	16	9	6	3	3	8	8	1	7	6	4	7	10	8	14	9	5	11	11	7	7	8	11	8	5	9	7	9	7	4	5	8	0	15	15	5	4	1	15	9	4	10	1	9	9	15	13	5	7	9	13	10	7	4	3	13	7	5	13	17	9	8	12	12	5	4	5	4	9	9	7	5	5	6	11	8	4	8	4	3	6	7	10	8	10	6	8	8	7	4	6	7	15	5	12	4	8	8	9	8	7	8	5	13	4	6	5	8	5	3	6	25	10	8	7	5	9	6	6	5	17	6	9	9	5	10	7	11	7	5	4	11	11	5	3	5	3	10	8	8	4	5	7	10	11	6	11	8	8	16	7	16	17	12	7	7	19	9	10	4	6	8	7	11	9	8	5	9	7	7	6	12	16	21	9	LOC111132479	12	13	7	15	14	18	5	2	7	4	12	19	3	10	7	6	3	5	6	7	7	3	10	12	1	10	2	10	3	16	9	11	12	10	5	8	9	9	5	15	7	15	6	7	7	5	7	9	6	0	17	12	5	7	7	6	9	3	6	9	4	10	4	10	4	12	12	8	12	11	5	0	18	12	9	15	9	8	8	14	1	1	2	13	4	3	9	4	12	4	9	16	10	0	7	9	8	4	19	6	4	16	7	3	15	14	9	8	11	2	7	6	8	8	2	9	6	9	7	6	5	5	6	7	6	13	9	6	12	12	8	4	5	9	4	12	9	7	12	6	6	9	10	10	7	6	3	7	1	4	7	8	5	6	8	8	9	8	10	5	6	11	12	8	11	7	10	4	10	7	20	10	9	11	5	10	11	4	10	5	7	6	11	11	13	6	3	2	7	6	13	4
LOC111099115	30	17	33	15	21	19	7	14	15	15	25	68	9	17	21	15	11	15	35	17	9	2	17	28	4	13	12	19	9	21	14	13	6	4	7	8	20	21	13	38	15	25	8	13	34	13	13	21	15	8	17	48	57	18	10	10	20	9	16	8	10	10	2	7	14	14	21	17	26	15	18	15	9	12	12	13	20	15	11	19	27	20	45	15	44	6	7	14	25	13	12	9	11	8	12	20	14	18	7	14	10	26	9	19	14	22	11	13	29	20	8	17	6	14	20	17	15	27	10	9	15	13	5	17	21	9	11	24	28	19	18	9	4	22	23	12	12	27	12	5	20	16	20	16	12	9	17	10	22	22	16	11	22	12	11	17	8	8	17	13	11	20	22	16	14	14	17	21	24	27	35	11	24	25	14	22	17	20	10	30	17	18	15	23	17	15	29	13	30	14	27	13	LOC111099115	19	22	20	12	18	13	11	12	14	18	30	59	3	10	19	7	10	19	30	13	14	3	10	33	9	11	9	29	12	22	13	7	3	7	9	12	32	12	16	40	7	28	23	17	37	4	13	17	20	13	18	46	63	10	12	8	15	15	17	4	8	23	6	21	14	11	21	12	28	10	16	10	7	12	14	12	13	12	11	13	17	12	30	13	34	8	27	10	15	12	8	2	12	10	20	11	15	14	15	12	14	7	12	12	14	25	14	14	29	13	16	24	6	7	11	14	19	17	7	8	23	12	12	11	23	19	18	12	25	19	16	5	4	15	24	13	9	18	17	10	6	4	16	18	6	7	11	10	15	25	11	13	19	9	14	10	11	9	20	16	12	16	16	13	9	17	20	28	20	18	26	7	18	17	11	20	12	15	7	22	18	24	12	17	10	7	20	18	16	32	16	22
LOC111133398	94	107	119	94	101	103	75	40	59	26	78	374	22	72	194	45	20	97	387	121	41	37	105	295	11	61	118	82	57	135	103	49	75	48	64	132	85	99	101	319	89	198	85	73	255	85	44	77	140	20	114	146	205	158	90	80	145	33	72	76	66	76	65	63	83	103	145	57	144	42	97	21	104	46	145	96	177	52	19	146	58	88	135	93	140	107	153	41	155	36	110	91	91	46	95	74	108	107	109	118	113	93	111	101	140	190	87	112	89	110	103	105	99	161	117	99	72	107	62	112	138	120	110	69	119	109	85	160	133	135	98	164	94	118	87	116	109	126	115	100	97	86	113	102	87	74	150	66	140	90	119	80	116	131	132	99	106	119	120	99	118	197	126	103	83	130	122	95	150	136	169	98	129	169	125	94	140	70	148	107	208	112	99	113	127	125	184	88	135	123	96	120	LOC111133398	108	89	121	104	127	75	86	34	77	16	119	359	11	91	205	88	31	78	335	108	22	40	79	257	15	53	96	96	59	125	83	67	83	40	81	121	93	108	105	301	97	177	80	58	263	89	54	73	119	23	106	154	169	161	83	64	102	27	58	95	81	49	78	58	73	94	127	68	155	52	84	14	99	59	159	87	148	61	27	145	51	84	122	103	146	85	140	62	182	43	121	90	71	49	102	59	95	108	79	90	152	80	89	88	128	194	85	120	114	117	106	116	91	158	97	107	68	87	78	111	119	118	100	78	101	101	96	122	164	152	108	142	86	123	92	88	106	122	127	107	99	82	100	89	95	81	134	64	113	99	119	90	120	87	118	86	114	109	86	96	122	171	124	69	95	123	140	62	173	152	140	89	117	135	113	95	111	76	108	98	210	117	93	97	137	111	214	75	146	109	89	132
LOC111133400	0	2	0	2	0	0	0	0	0	3	0	0	2	0	0	1	0	1	0	0	3	0	0	0	0	0	0	0	0	0	0	1	0	0	0	1	0	0	0	0	0	0	0	0	0	0	5	0	0	0	0	0	0	0	0	0	0	2	0	1	0	0	0	0	0	0	0	1	0	0	3	2	0	0	0	0	0	1	7	0	0	0	0	1	0	0	0	0	0	0	1	0	1	0	0	0	3	0	0	0	0	0	0	0	2	1	0	2	0	1	1	0	0	0	1	0	0	0	0	0	0	0	0	0	0	3	0	2	1	0	0	0	0	0	1	1	0	0	2	0	1	0	0	0	0	0	1	0	1	1	0	0	0	0	0	0	0	1	0	0	0	6	0	0	0	0	0	0	0	0	0	0	0	0	0	0	0	0	1	0	0	1	0	0	0	0	0	0	1	1	0	0	LOC111133400	0	3	0	2	0	1	0	0	0	3	1	0	2	0	0	0	1	0	0	0	0	0	0	0	0	0	0	0	0	0	0	3	0	0	0	3	0	0	0	0	0	0	0	2	0	0	5	0	0	1	0	1	0	0	0	2	0	2	1	2	0	0	0	0	0	1	0	0	0	0	0	0	0	0	0	4	0	0	1	0	0	0	0	0	0	0	0	1	0	0	0	0	0	1	0	0	0	0	0	0	0	0	0	0	1	1	1	3	0	1	1	0	0	0	0	0	0	0	0	0	0	0	0	0	0	0	0	1	0	0	0	0	0	0	0	0	1	1	1	0	2	0	0	0	1	2	0	0	1	0	0	0	0	0	0	0	0	3	0	0	2	2	0	0	0	0	1	0	0	0	0	0	0	0	1	0	0	0	0	0	0	0	0	0	0	2	0	0	0	0	1	1
LOC111135392	0	2	1	0	0	0	0	1	2	1	1	0	3	0	0	0	0	0	0	0	0	0	0	0	2	0	1	0	4	1	1	1	0	2	1	1	0	2	0	0	0	0	0	3	0	1	0	0	4	0	0	0	1	2	2	2	1	2	0	1	0	1	1	1	1	0	0	1	0	1	1	0	0	2	0	1	4	1	2	0	0	0	0	2	2	0	7	3	1	2	0	0	1	0	2	1	0	0	2	2	0	2	0	1	1	0	0	1	0	0	0	3	0	1	2	1	2	2	2	0	2	0	1	0	0	1	0	2	1	0	0	3	0	0	0	1	1	0	1	0	0	0	1	0	0	0	0	3	0	2	0	1	1	2	0	2	0	0	0	1	3	3	1	5	1	1	2	1	1	1	0	3	2	0	1	1	3	0	0	4	1	1	0	0	1	0	2	1	2	1	1	2	LOC111135392	0	1	0	1	1	1	1	0	0	0	2	0	1	0	0	0	2	0	1	0	0	1	0	0	1	1	4	1	0	0	0	2	0	1	2	3	0	1	1	1	0	0	0	2	1	0	0	1	1	0	0	0	1	1	0	4	0	4	2	3	0	2	0	2	1	1	0	0	1	5	0	1	3	0	0	0	0	1	0	0	1	2	1	1	0	2	3	1	0	3	0	1	0	0	1	0	1	1	0	1	1	3	0	4	1	0	0	3	1	0	0	2	0	1	0	0	3	3	1	2	5	0	0	0	0	0	0	3	3	5	0	2	1	0	0	0	0	3	0	0	1	0	0	1	0	1	1	3	0	2	0	0	0	5	1	0	0	1	0	7	1	2	0	1	1	4	1	0	0	0	0	2	0	1	1	1	0	0	0	6	0	2	1	1	0	0	3	1	1	1	0	0
LOC111135393	27	51	39	21	35	16	30	38	14	59	22	14	39	19	19	13	27	15	36	5	47	13	9	18	36	16	19	7	22	15	25	18	15	5	22	23	18	18	17	53	4	31	17	18	35	18	9	40	9	25	25	5	3	9	25	26	11	45	16	8	10	38	16	23	32	21	27	22	31	13	7	19	12	25	16	21	22	18	9	7	3	23	10	11	10	12	30	22	27	49	32	9	13	6	25	11	23	40	13	37	40	53	15	4	13	44	23	5	8	32	25	7	12	27	16	25	6	20	23	16	15	29	13	12	11	23	20	39	45	34	13	43	14	31	6	15	20	9	16	24	9	26	10	12	13	14	19	8	12	7	28	23	33	26	31	25	17	31	24	28	21	40	26	27	27	37	44	6	33	30	43	25	30	25	10	12	17	2	10	10	13	15	30	12	22	29	20	13	29	32	44	30	LOC111135393	20	42	43	21	19	29	25	28	21	59	18	10	33	28	10	15	35	19	36	12	39	22	7	21	35	17	17	8	11	25	14	17	9	16	11	15	13	9	26	39	1	36	21	22	20	15	11	36	6	9	16	2	10	3	25	19	23	36	25	12	17	38	16	30	27	24	27	17	30	5	12	26	7	11	21	23	17	10	8	6	9	14	12	28	4	6	20	18	22	73	14	8	7	19	17	14	33	38	19	28	43	62	10	9	25	32	17	6	10	33	25	11	20	24	27	30	7	30	16	33	9	39	12	13	7	16	22	34	56	26	7	24	27	33	3	19	17	18	16	20	10	14	6	22	11	12	28	14	17	6	20	17	23	24	19	13	23	31	21	21	31	33	25	25	20	34	43	6	25	41	51	21	31	29	13	17	22	1	4	13	15	14	26	18	25	32	19	14	17	24	28	35
LOC111136804	1	0	0	0	0	4	0	0	0	2	3	0	2	0	1	0	0	0	0	0	0	0	0	1	0	0	3	1	0	0	1	6	0	0	0	1	0	0	0	1	0	0	1	1	0	0	0	1	0	1	0	1	0	0	2	1	0	1	0	0	1	10	0	20	0	0	0	6	0	2	3	0	0	2	0	8	0	6	4	3	0	0	2	0	0	0	0	8	0	5	0	0	0	3	0	6	1	1	0	0	0	11	0	9	0	3	0	18	2	24	1	0	0	0	3	0	4	1	2	2	0	0	0	0	0	1	0	0	1	1	0	0	0	0	0	1	0	1	0	0	0	0	0	1	0	1	0	1	0	2	0	0	0	0	0	0	0	0	0	0	0	2	2	0	0	3	3	2	0	0	0	0	0	0	0	2	3	2	1	0	0	0	0	0	1	0	1	1	0	0	12	0	LOC111136804	0	0	0	3	0	0	0	0	0	1	0	0	0	2	1	0	0	0	0	1	0	0	0	0	1	1	4	0	0	0	0	2	0	1	0	6	0	0	0	0	0	0	1	2	0	0	1	0	0	0	2	0	0	0	2	3	0	1	0	0	0	1	0	8	0	2	0	5	0	0	0	1	0	3	0	9	0	5	9	0	0	0	0	0	0	0	0	3	0	4	0	0	0	7	0	8	3	0	0	0	0	9	1	12	0	2	2	12	0	15	0	0	0	2	0	0	1	0	0	1	0	0	3	0	0	0	0	1	0	1	0	0	0	1	0	3	0	2	0	0	0	0	0	1	0	0	0	0	1	6	0	0	1	0	0	0	0	0	0	0	1	0	2	0	1	0	1	1	1	0	0	2	0	1	0	1	0	1	1	0	0	0	0	0	0	0	1	1	0	0	11	0
LOC111136803	6	3	5	3	1	9	8	7	1	3	2	0	6	1	0	0	5	4	0	0	6	0	0	2	3	3	55	3	6	1	1	4	1	1	4	6	7	27	0	2	11	1	12	43	0	1	1	5	1	0	2	0	0	36	4	4	3	5	0	5	6	0	1	4	1	9	3	5	1	1	9	1	3	0	1	5	7	0	7	2	0	1	6	0	0	3	2	0	7	3	6	0	15	1	0	1	6	8	2	8	16	5	6	4	7	1	0	6	3	2	4	9	2	2	7	2	10	11	6	18	5	10	22	7	0	9	5	28	1	37	8	7	9	21	6	17	8	3	2	4	10	3	2	5	1	3	6	2	34	11	3	16	5	4	6	6	3	11	8	9	12	5	7	6	10	5	11	2	4	13	3	7	8	0	0	1	4	9	3	1	10	4	25	11	19	6	2	9	6	12	8	20	LOC111136803	0	1	5	7	3	9	9	9	5	13	3	0	4	0	1	0	3	7	0	2	3	2	1	0	7	2	59	5	2	2	3	4	0	5	8	1	7	20	0	0	11	0	9	59	1	5	0	0	2	0	3	2	0	50	4	1	5	1	0	1	0	2	2	3	5	9	5	6	5	0	15	0	1	1	6	5	8	0	5	1	1	1	5	2	1	5	3	1	0	0	3	0	12	5	1	3	8	7	2	12	5	4	2	1	3	3	3	4	1	1	6	6	1	2	2	5	21	4	6	25	6	8	16	4	1	4	1	22	6	32	7	2	7	11	4	7	10	6	3	4	3	8	1	4	3	6	14	1	30	5	5	16	8	6	7	4	6	14	1	4	7	4	7	5	9	2	10	9	5	10	5	8	4	1	1	0	12	4	8	1	5	1	34	5	11	4	4	1	13	3	2	23
LOC111137744	0	0	0	0	0	0	0	0	0	0	0	0	0	0	4	2	0	0	0	0	0	0	0	0	0	1	0	0	0	0	0	1	0	0	0	1	0	0	0	0	0	0	0	0	27	0	0	0	0	0	0	0	0	4	0	4	2	0	2	3	0	0	0	0	0	43	0	0	0	0	22	0	0	0	0	0	0	0	1	1	0	0	0	0	0	0	0	0	0	6	0	1	0	0	0	0	0	0	0	0	0	0	10	0	23	19	21	0	0	0	0	0	0	0	11	4	0	1	0	0	0	1	0	0	0	4	0	0	1	0	0	0	0	0	0	0	0	19	0	1	0	0	0	1	0	3	0	0	0	0	0	0	0	0	0	0	0	0	0	1	0	0	0	0	0	0	0	0	0	0	0	0	0	0	0	0	0	0	1	0	0	0	0	3	0	38	0	0	0	0	2	0	LOC111137744	0	0	0	0	0	0	0	0	1	2	0	0	0	0	4	0	0	0	0	0	0	0	0	0	0	6	0	0	0	0	0	1	0	0	0	1	0	0	0	0	0	0	0	0	16	0	0	0	0	0	0	0	0	2	0	9	0	0	2	3	0	0	0	1	0	39	0	0	0	0	31	0	0	0	0	0	0	0	2	0	0	0	0	0	0	0	0	0	0	4	0	0	0	0	0	1	0	0	0	0	0	0	3	0	22	17	22	0	0	0	1	0	0	0	21	7	1	1	0	0	0	1	0	0	0	2	0	0	0	0	0	0	0	2	0	0	0	16	0	0	0	0	0	1	0	1	0	0	0	0	0	0	0	0	0	0	0	0	0	0	0	0	0	0	0	0	0	0	0	0	0	0	0	0	0	0	0	0	1	0	0	0	0	0	0	31	0	0	0	0	1	1
LOC111137743	0	0	0	0	0	0	0	0	2	0	0	0	0	0	4	1	0	0	0	0	0	0	0	0	0	0	0	0	0	0	0	1	0	0	0	0	0	0	0	0	0	0	0	0	5	0	0	0	0	0	0	0	0	3	0	0	0	0	0	3	0	0	0	0	0	20	0	0	0	0	1	0	0	0	0	0	0	0	0	0	0	0	0	0	0	0	0	0	0	1	0	0	0	0	0	0	0	0	0	0	1	0	24	0	59	24	0	0	0	0	0	0	0	0	1	0	0	0	1	0	0	0	0	0	0	3	0	0	0	0	1	0	0	0	0	0	0	6	0	0	0	0	0	0	0	3	1	0	0	0	0	0	0	0	0	0	0	0	0	0	0	0	0	0	0	0	0	0	0	0	0	0	0	0	1	0	0	0	0	0	0	0	0	0	0	6	0	0	0	1	0	0	LOC111137743	0	0	0	0	0	0	1	0	0	0	0	0	0	0	2	0	0	0	0	0	0	0	0	0	0	0	0	0	0	0	0	0	0	0	0	0	0	0	0	0	0	0	0	0	2	0	0	0	0	0	0	0	0	0	0	0	0	0	0	1	0	0	0	0	0	11	0	0	0	0	2	0	0	0	0	0	0	0	0	0	0	2	0	0	0	0	0	0	0	1	0	0	0	0	0	0	0	0	0	0	0	0	13	0	33	24	2	0	1	0	0	0	0	0	2	0	0	0	0	0	0	0	0	0	0	1	0	0	0	0	0	0	0	0	0	0	0	3	0	0	0	0	0	0	0	1	1	0	0	0	1	0	0	0	0	0	0	0	0	0	0	1	0	0	0	0	0	0	0	0	0	0	0	0	0	0	0	0	0	0	0	0	0	0	1	4	0	0	0	0	0	0
LOC111133201	0	0	0	0	3	0	1	0	0	0	0	1	0	0	5	0	0	0	0	0	0	1	0	0	0	3	0	0	0	0	0	0	0	0	1	0	0	0	0	0	0	0	0	3	1	1	0	1	0	0	0	0	2	2	0	0	0	0	1	0	0	0	0	0	0	1	1	0	0	0	0	0	0	0	0	0	0	0	0	1	0	0	0	0	0	0	2	0	0	0	1	1	0	0	3	0	0	0	0	0	1	0	0	1	1	5	1	1	0	0	0	5	1	3	0	1	0	0	1	1	0	1	1	1	0	0	0	2	0	0	0	3	0	0	0	0	2	1	0	3	0	0	0	0	1	3	0	1	3	0	1	0	0	2	2	0	1	2	0	0	0	1	0	1	0	0	1	0	0	0	1	2	0	0	0	1	5	0	1	0	0	2	0	3	0	1	1	0	0	0	0	0	LOC111133201	0	0	1	2	0	0	0	0	0	0	0	1	0	2	1	0	0	0	0	0	0	1	0	0	0	6	0	0	0	0	0	1	0	0	0	0	0	0	0	0	0	0	0	2	0	0	0	2	0	0	0	0	0	2	0	1	0	0	1	0	0	0	0	0	0	0	0	0	1	0	0	0	0	0	0	0	1	0	0	0	0	0	0	0	0	0	1	0	0	0	1	0	0	0	0	0	0	0	0	0	0	0	2	3	1	3	0	0	0	0	0	5	0	6	0	0	0	0	0	0	0	0	0	0	0	0	0	1	0	3	0	0	0	3	0	0	0	2	3	1	0	0	0	0	0	0	1	0	2	0	2	1	0	1	3	0	0	4	0	0	0	0	0	0	0	0	0	0	0	0	0	0	1	2	0	0	1	0	0	0	2	2	0	1	0	1	1	0	0	1	0	0
LOC111136487	9	46	9	13	26	30	10	35	22	20	21	25	28	13	15	5	17	14	15	12	27	10	4	30	49	8	19	12	15	15	21	22	16	20	19	22	10	18	12	31	17	19	13	14	43	14	22	12	11	40	18	42	35	12	12	16	24	26	13	13	7	58	8	32	7	49	16	26	16	18	9	24	11	25	12	28	20	17	10	13	21	11	31	15	28	12	8	25	14	32	15	18	17	39	13	23	14	10	10	10	12	39	10	13	10	15	11	15	18	14	12	8	8	14	12	3	13	9	3	9	17	9	8	20	14	13	10	15	24	17	7	12	4	21	9	11	3	21	17	9	13	17	5	10	14	14	14	7	13	14	11	11	12	21	14	7	4	23	8	16	14	14	15	11	15	11	10	12	10	14	22	19	14	10	12	20	10	6	17	18	13	16	10	10	15	21	19	14	11	18	50	21	LOC111136487	16	45	12	24	16	35	19	34	30	27	15	23	22	12	11	6	24	18	24	12	34	3	12	33	45	8	20	8	25	6	20	25	10	24	14	31	8	22	8	29	8	24	6	14	39	8	26	13	14	23	27	21	39	18	11	25	22	22	14	12	7	35	7	29	4	28	15	11	23	16	13	28	6	23	14	27	15	15	20	12	17	12	17	13	28	10	14	15	19	31	12	18	14	33	14	25	8	2	16	13	14	36	9	12	8	23	10	14	20	14	9	7	9	10	4	9	7	19	11	14	12	16	4	19	13	14	13	13	21	17	11	18	7	17	10	9	7	13	7	5	7	28	18	12	13	13	18	7	11	10	10	17	10	22	12	1	8	14	5	6	17	5	3	21	12	4	24	10	10	23	27	9	15	19	14	17	17	4	11	16	16	19	10	17	16	31	16	12	21	9	46	18
LOC111135903	23	35	32	56	27	53	24	32	51	22	29	64	17	23	41	19	14	24	42	15	12	5	10	62	15	19	39	25	50	16	18	37	13	21	41	29	24	36	19	73	22	45	14	55	66	15	14	16	15	16	20	59	49	30	27	45	20	25	9	48	19	64	15	49	15	83	39	25	25	73	31	21	15	35	22	42	25	48	14	22	42	27	46	15	56	12	24	33	24	28	17	35	13	47	16	37	31	18	34	23	28	40	18	42	33	31	30	20	60	19	22	31	15	37	66	30	26	25	41	27	48	31	23	32	42	16	19	25	84	30	25	34	23	25	28	69	30	20	36	32	36	22	26	32	35	31	32	21	53	27	39	26	39	25	41	26	27	19	35	24	36	23	53	34	47	20	48	32	33	33	53	17	57	36	38	45	42	21	32	34	52	33	42	28	52	30	37	34	22	35	45	19	LOC111135903	32	51	24	52	28	59	26	18	47	26	31	50	15	15	31	23	21	15	54	22	16	5	14	34	16	9	50	17	59	13	19	31	20	35	39	30	20	40	16	69	16	47	7	27	36	15	17	15	19	19	31	52	64	21	18	37	21	18	14	40	13	50	12	50	8	89	26	29	22	59	25	20	15	33	25	45	17	44	16	17	18	10	40	12	50	13	29	30	16	17	33	31	18	30	12	36	28	23	23	22	38	32	29	31	51	18	23	26	71	25	21	29	20	25	32	22	33	23	21	14	40	28	33	26	34	20	20	16	77	25	27	16	20	12	31	57	31	20	38	22	32	22	14	25	30	24	38	23	49	28	47	27	39	23	33	22	21	28	39	13	36	23	25	47	49	44	36	29	48	43	36	23	47	32	33	28	37	29	40	33	43	26	35	30	37	21	51	32	35	22	47	29
LOC111135389	6	3	8	5	7	7	2	1	2	3	12	2	4	7	1	3	2	6	3	2	2	4	9	5	3	7	16	8	12	11	6	6	3	4	3	2	6	2	10	14	8	6	3	6	9	9	3	7	7	4	9	1	7	6	7	5	9	2	4	5	8	16	2	9	3	17	13	2	6	4	3	3	5	9	5	6	5	13	2	36	1	3	2	2	11	7	8	4	14	7	8	1	3	18	11	7	3	2	8	5	5	10	3	4	3	7	10	10	11	9	9	2	5	8	6	3	4	11	4	3	7	4	6	4	4	3	4	5	3	3	2	2	2	2	7	3	3	3	3	8	4	1	6	11	9	3	8	8	10	5	3	6	4	1	4	3	7	3	3	4	5	5	8	2	7	6	5	16	10	10	13	4	13	4	9	4	5	10	25	3	3	5	4	4	3	5	7	5	4	2	14	4	LOC111135389	7	3	7	1	4	4	7	3	3	3	9	6	3	1	0	7	7	7	3	7	1	4	3	7	1	6	14	5	7	8	3	5	4	3	8	7	6	3	3	17	13	10	8	10	15	3	0	2	6	2	2	14	9	9	9	3	7	2	3	14	2	9	10	7	6	14	9	3	5	9	5	1	0	5	6	4	10	15	5	42	2	10	6	7	13	8	11	4	7	8	10	0	4	10	10	5	3	3	9	3	0	11	3	3	5	11	5	3	6	13	2	3	2	4	8	2	10	7	5	1	6	7	3	3	3	3	5	4	11	1	6	0	2	5	7	3	6	4	6	4	12	5	9	8	6	3	12	3	14	11	7	4	11	0	3	2	8	7	4	9	6	8	4	8	13	4	7	8	9	10	11	4	3	1	7	3	6	6	21	10	9	6	6	7	12	7	4	7	7	12	14	11
LOC111135391	38	56	26	40	34	74	11	47	25	30	21	75	22	9	46	11	24	13	85	15	30	11	12	54	54	19	47	13	19	25	12	65	10	34	15	46	15	19	15	78	9	67	33	21	44	14	10	15	12	6	19	52	56	18	15	24	14	39	9	17	3	86	9	88	15	83	11	53	42	29	21	34	4	55	36	51	12	75	22	15	14	32	41	11	60	7	19	81	16	53	10	30	10	117	15	64	10	13	13	13	17	112	13	17	10	16	14	7	14	16	12	13	16	19	12	16	13	26	14	5	13	20	18	15	18	12	15	10	28	7	13	4	6	9	22	14	17	27	19	5	15	11	21	11	13	10	30	11	31	15	11	12	18	28	11	13	7	24	10	14	21	13	8	15	25	14	23	16	20	14	33	9	21	22	17	13	7	8	16	9	31	21	13	18	24	26	13	11	35	10	144	21	LOC111135391	26	63	32	45	30	72	11	52	32	28	20	82	13	16	21	11	22	13	80	15	27	5	13	51	40	19	48	30	13	27	17	74	13	30	11	46	10	29	9	79	14	90	24	26	32	16	9	26	11	19	18	46	71	13	18	30	12	35	9	23	9	84	11	83	18	67	13	53	26	22	12	35	12	85	30	51	11	88	24	11	22	23	36	12	58	9	14	63	17	43	11	25	8	90	17	54	16	12	6	17	19	97	11	12	11	15	17	12	14	13	8	25	11	16	13	14	14	20	16	4	19	17	14	16	18	19	12	22	37	16	15	12	13	22	11	11	14	31	10	5	15	16	30	11	8	12	32	7	25	13	16	10	11	14	9	10	7	18	17	11	18	24	24	17	30	9	12	21	22	7	23	11	18	19	8	12	8	14	13	9	13	16	11	10	19	36	26	8	29	13	133	27
LOC111135390	3	9	6	5	24	8	22	14	15	41	11	9	22	23	14	11	27	24	11	13	15	18	0	6	18	26	13	30	11	33	14	5	26	1	15	4	3	0	26	19	17	9	35	17	13	27	32	27	25	22	33	10	14	34	16	1	27	10	30	3	20	8	10	4	30	5	42	1	10	0	5	21	3	4	23	4	28	2	0	42	2	33	12	16	19	28	23	1	21	3	18	2	6	2	33	5	17	19	16	19	28	9	22	36	7	42	16	21	26	21	16	17	17	20	16	43	42	28	23	16	22	23	13	31	19	29	17	34	42	41	20	29	17	20	19	24	12	27	14	13	15	24	27	28	19	17	26	17	29	30	21	28	11	48	18	21	16	20	18	14	26	17	20	12	20	23	26	24	17	40	13	16	21	18	24	27	29	19	13	23	24	43	17	19	34	28	24	18	21	13	3	10	LOC111135390	2	16	6	5	21	1	24	11	6	36	7	15	25	21	19	9	36	33	13	7	28	18	2	16	25	22	20	18	7	43	11	4	22	7	11	9	4	0	36	16	19	5	26	16	21	28	23	19	30	20	41	8	7	35	32	2	24	5	19	0	16	9	10	5	21	3	41	0	8	5	6	19	3	5	22	3	26	3	2	30	1	36	6	18	11	32	14	1	29	9	15	1	6	2	32	2	16	21	13	21	30	10	26	36	6	28	21	25	26	34	24	23	21	23	16	26	30	33	14	20	16	20	12	29	18	36	20	39	27	31	18	28	9	21	22	29	12	33	19	11	19	34	24	21	20	25	17	24	42	32	13	14	17	40	20	25	12	17	14	19	27	24	26	13	15	18	31	30	20	28	17	11	44	17	24	31	34	16	15	34	29	35	17	11	28	21	26	21	27	13	5	8
LOC111135641	7	5	8	2	12	2	9	9	5	3	5	13	6	18	8	6	5	18	9	3	5	8	7	7	1	4	11	5	2	6	9	4	3	2	9	3	6	5	13	11	8	7	11	9	12	8	1	3	10	1	7	9	7	6	14	5	3	4	14	11	16	5	6	2	7	5	14	7	13	4	10	1	10	8	9	3	22	1	4	4	6	4	15	8	11	2	7	6	15	10	15	8	17	8	5	5	11	5	14	4	15	4	12	13	19	6	4	16	9	16	3	10	9	10	4	10	14	12	9	3	10	15	11	11	10	9	5	11	9	6	2	16	5	1	12	5	13	20	3	8	8	7	3	7	9	19	8	16	13	10	9	5	6	12	6	7	8	7	15	6	6	7	12	4	7	7	17	4	9	13	10	7	12	8	4	2	10	7	14	5	21	15	5	16	11	8	8	2	8	6	11	7	LOC111135641	8	4	5	4	1	4	8	15	3	3	3	11	1	3	4	2	8	8	2	11	1	3	6	8	3	4	16	6	3	6	3	3	2	6	7	0	12	5	5	5	10	3	9	4	12	14	5	3	12	2	9	9	3	10	10	15	19	1	10	2	12	0	10	4	11	5	11	9	15	0	5	4	14	5	10	5	23	1	4	4	2	5	12	10	1	4	9	1	20	5	12	4	14	6	11	6	9	7	6	9	5	6	7	15	16	8	4	12	6	17	11	8	6	19	2	16	7	6	9	2	10	15	9	6	2	12	1	9	16	8	2	14	5	1	6	10	9	14	8	7	6	13	7	3	4	9	8	7	13	16	18	3	6	12	6	2	7	9	14	10	8	5	14	7	9	7	11	7	11	9	9	7	13	8	7	4	14	4	7	9	7	14	7	6	13	4	9	4	5	9	9	8
LOC111135645	3	3	4	9	2	17	3	0	6	8	9	27	3	5	8	3	3	2	19	5	1	0	1	27	2	2	6	3	9	3	1	13	1	10	1	13	2	6	0	16	1	16	4	5	14	7	3	17	4	1	11	20	21	8	6	7	2	0	2	2	2	24	4	5	7	25	2	4	6	3	2	1	0	13	5	3	7	5	5	13	12	3	16	2	37	2	4	8	5	5	5	7	3	8	5	13	5	6	6	3	6	21	5	8	2	16	9	6	5	10	2	11	8	8	10	3	11	4	2	10	5	5	3	2	5	2	1	3	13	7	2	5	2	10	8	6	7	11	5	3	5	3	4	8	6	5	10	5	7	8	4	10	2	8	0	3	2	3	10	7	4	5	6	7	8	5	2	6	1	12	8	5	8	4	8	9	5	2	13	7	2	5	3	5	11	3	8	6	4	5	13	5	LOC111135645	5	5	2	9	6	11	2	3	5	4	13	25	4	4	20	4	1	9	24	5	4	5	2	24	2	4	10	7	4	2	1	18	1	6	3	12	1	7	3	29	2	19	4	6	11	5	3	3	4	1	3	19	22	6	4	3	0	3	1	1	2	17	0	6	8	14	5	4	3	5	3	4	2	18	6	5	4	6	2	15	13	2	12	1	35	1	4	10	3	7	5	3	1	17	4	5	6	4	2	6	6	16	5	8	4	10	7	10	4	5	4	15	7	11	4	4	4	2	1	10	9	4	4	8	2	2	2	2	8	16	2	7	5	12	11	5	5	2	1	3	8	7	4	14	5	0	7	5	9	8	8	10	1	7	0	9	4	6	6	6	7	8	4	7	8	9	3	11	2	7	13	6	7	8	6	6	3	5	12	13	5	2	5	10	8	4	3	5	5	4	8	11
LOC111135644	14	12	14	13	13	11	12	18	8	12	14	27	10	5	22	13	12	9	13	14	19	11	6	20	21	8	15	12	5	13	7	9	8	5	6	13	14	14	14	20	4	24	14	5	25	8	10	13	6	7	8	25	12	8	7	13	7	5	5	5	5	14	3	9	6	9	6	6	18	5	14	4	5	6	19	7	7	13	10	14	4	9	9	8	15	14	16	13	12	9	12	9	2	11	10	10	13	10	10	10	15	10	14	7	11	14	9	16	10	10	8	12	2	19	3	9	7	16	14	14	16	11	9	15	10	12	7	16	22	10	6	16	10	7	10	10	4	19	6	13	10	14	4	6	8	11	14	10	23	16	13	10	19	19	14	19	14	7	6	15	8	7	16	7	11	9	9	11	18	11	16	7	22	14	6	17	12	7	11	10	13	21	8	11	16	9	19	13	15	11	10	16	LOC111135644	11	18	8	12	10	15	10	18	12	10	8	43	13	3	16	7	7	16	15	3	15	7	2	29	16	16	20	9	15	14	11	8	8	3	10	6	7	9	21	20	8	18	7	10	16	9	16	10	7	3	12	23	23	11	13	12	14	5	10	8	9	16	7	9	7	14	8	6	23	9	19	1	2	3	17	6	8	7	7	6	5	5	18	3	11	10	9	5	15	8	9	11	3	10	7	10	6	15	6	8	12	9	19	8	13	10	9	8	7	7	8	12	10	9	15	11	13	6	2	16	13	14	7	11	18	8	8	14	31	10	6	14	9	9	14	12	10	15	11	14	10	12	10	13	13	14	9	10	20	8	8	19	13	22	16	11	9	9	8	7	10	19	9	9	7	13	8	4	12	16	16	11	21	20	14	9	16	6	9	23	26	21	4	15	11	6	15	11	10	12	17	16
LOC111135642	56	67	85	75	148	62	120	24	97	11	87	33	15	113	126	76	9	175	52	90	27	83	160	31	5	96	134	122	87	170	79	77	93	23	156	46	52	211	131	16	128	13	105	118	32	105	25	146	154	17	188	23	21	219	96	123	140	18	125	154	114	38	96	58	128	41	223	69	101	140	98	27	238	51	185	66	186	62	26	156	92	124	15	131	8	175	161	86	160	33	218	176	172	43	179	43	99	94	174	88	174	65	146	101	183	207	130	117	120	171	125	149	146	155	181	100	149	119	96	121	151	117	114	113	121	118	99	147	186	195	120	166	91	132	147	134	139	78	124	169	173	165	132	97	134	135	98	90	271	144	202	106	129	142	159	107	91	148	88	118	159	183	133	145	113	126	125	107	139	184	155	128	162	140	128	129	89	72	120	129	150	139	137	122	173	118	197	137	150	137	54	106	LOC111135642	45	69	86	81	139	80	129	25	94	10	84	20	13	92	121	92	10	142	38	83	34	74	138	36	8	83	149	104	77	170	55	73	93	36	147	28	41	205	132	16	120	10	107	115	22	115	16	140	114	15	173	28	9	253	106	96	112	23	130	122	97	54	87	43	120	62	243	66	115	132	99	14	225	45	188	56	211	53	23	142	63	134	21	121	15	138	170	77	150	48	189	137	180	35	133	61	99	110	184	109	148	63	149	112	189	239	133	138	129	160	108	128	138	175	196	107	134	130	98	119	150	117	102	140	98	105	88	126	208	192	113	147	97	135	144	126	139	85	132	131	141	163	151	85	129	124	111	81	245	173	189	117	136	168	138	138	85	174	100	125	137	172	117	134	96	112	129	92	121	224	165	108	160	128	105	94	106	77	137	125	164	127	165	117	186	114	167	122	146	117	80	89
LOC111135646	0	0	0	0	0	0	0	0	0	0	0	0	0	0	0	0	0	0	0	0	0	0	0	0	0	0	0	1	0	0	0	0	0	0	0	0	0	0	0	0	0	0	0	0	0	0	0	0	0	2	0	0	0	0	0	0	0	0	0	0	0	0	0	0	0	1	0	0	0	0	0	0	0	0	0	0	0	0	0	0	0	0	0	0	1	0	0	0	0	0	0	0	0	0	0	0	0	0	0	0	0	0	0	0	0	0	0	0	0	0	0	0	0	0	0	0	0	0	0	0	0	0	0	0	0	0	0	0	0	0	0	0	0	0	0	0	0	0	0	0	0	0	0	0	0	0	0	0	0	0	0	0	0	0	0	0	0	0	0	0	0	0	0	0	0	0	0	0	0	0	0	0	0	0	0	0	0	0	0	0	0	0	0	0	0	0	0	0	0	0	0	0	LOC111135646	0	0	0	0	0	0	0	0	0	0	0	0	0	0	0	0	2	0	0	0	1	0	0	0	0	0	0	0	0	0	0	2	0	0	0	0	0	0	0	0	0	0	0	0	0	0	0	0	0	0	1	0	0	0	0	0	0	0	0	0	0	0	0	0	0	0	0	0	0	0	0	0	0	0	0	0	0	0	1	0	0	0	0	0	0	0	0	0	0	0	0	0	0	1	0	0	0	0	0	0	0	0	0	0	0	0	0	0	0	0	0	0	0	0	0	0	0	0	0	0	0	0	0	0	0	0	0	0	0	0	0	0	0	0	0	0	0	0	0	0	0	0	0	0	0	0	0	0	0	0	0	0	0	0	0	0	0	0	0	0	0	0	0	0	0	0	0	0	0	0	0	0	0	0	0	0	0	0	0	0	0	0	0	0	0	0	0	0	0	0	0	0
LOC111138308	0	10	1	7	1	5	0	8	0	5	3	4	0	0	2	0	8	0	2	0	7	0	0	6	0	1	0	3	1	1	0	6	0	5	1	8	0	3	2	0	0	9	0	2	0	1	3	0	2	8	4	1	0	0	0	3	3	6	4	1	0	5	0	2	1	0	1	2	1	1	0	6	0	6	0	4	0	3	2	1	0	1	1	5	5	0	0	3	0	5	0	0	0	6	0	5	0	0	0	3	0	3	0	0	0	0	2	0	0	0	0	0	0	1	0	2	0	0	2	0	0	1	0	0	1	0	1	1	1	5	1	0	1	0	0	1	0	0	2	0	2	0	0	0	0	0	0	14	0	0	0	0	1	0	0	3	0	1	0	0	0	0	0	1	0	0	0	0	1	2	1	1	1	1	1	8	0	0	5	2	0	0	0	0	0	1	1	2	0	0	4	0	LOC111138308	0	6	0	6	1	9	0	10	0	2	1	5	0	0	0	0	6	0	2	0	7	0	0	4	0	2	0	2	0	0	0	9	0	6	0	11	1	0	0	0	0	8	0	2	0	0	1	1	1	2	4	3	3	2	0	6	0	7	0	0	0	8	0	2	4	1	1	3	1	1	0	1	2	3	1	2	1	1	1	1	2	0	0	7	3	1	0	8	1	3	0	0	0	9	0	7	0	0	1	1	0	4	0	0	0	0	0	0	0	0	0	0	0	3	2	0	0	0	0	0	0	0	0	0	1	0	1	1	1	2	2	1	0	0	1	0	1	0	0	1	0	0	0	0	0	0	0	0	0	1	0	0	3	0	0	1	0	1	0	0	0	0	0	4	0	0	0	0	0	1	0	2	0	0	0	3	1	0	1	0	0	0	0	1	0	2	0	5	3	1	6	1
LOC111132481	0	1	0	0	0	0	0	1	0	0	0	0	0	0	0	0	0	0	4	0	0	0	0	0	0	0	0	0	0	1	0	0	0	0	0	0	0	0	0	2	0	0	0	0	0	0	0	0	0	0	0	0	0	0	0	0	0	0	0	0	0	0	0	0	0	0	0	0	1	0	0	0	0	1	0	0	0	0	0	0	0	0	0	0	0	0	0	0	0	0	0	0	0	0	0	0	0	0	0	0	0	2	0	0	0	0	0	0	0	0	0	0	0	0	0	0	0	0	0	0	0	0	0	0	0	0	0	0	0	0	0	0	0	0	0	0	0	0	0	0	0	0	0	0	0	0	0	0	0	1	0	0	0	0	0	0	0	0	0	0	0	0	0	0	0	0	0	0	1	0	0	0	0	0	0	0	0	0	0	0	0	0	0	0	0	0	0	0	0	0	0	0	LOC111132481	1	0	0	0	0	0	0	1	0	0	0	0	0	0	0	0	0	0	1	0	0	0	0	0	0	1	0	1	0	0	0	1	0	0	0	0	0	0	0	0	0	0	0	0	0	1	0	0	1	0	0	0	0	0	0	0	0	1	0	0	0	0	0	1	0	0	0	0	0	0	0	0	0	0	0	0	0	0	0	2	0	0	0	0	0	0	0	2	0	0	0	0	0	1	0	0	0	0	0	0	0	0	0	0	0	0	0	0	0	0	0	0	0	0	0	0	0	0	0	0	0	0	0	0	0	0	0	0	0	0	0	0	0	0	0	0	0	0	0	0	0	0	0	0	0	0	0	0	0	0	0	0	1	0	0	0	0	0	0	0	0	0	0	0	0	0	0	0	0	0	0	0	0	0	0	1	0	0	0	0	0	0	0	0	0	0	0	0	0	0	0	0
LOC111135140	12	30	37	26	19	26	19	8	21	9	19	1	9	14	17	15	3	18	7	21	5	3	25	17	5	16	49	23	4	27	17	17	10	22	13	15	18	37	25	7	17	7	23	17	5	16	13	11	26	14	31	50	10	33	29	40	18	13	13	32	7	15	12	16	13	10	21	34	28	21	13	13	28	16	19	23	20	26	17	17	51	11	7	30	6	15	21	26	16	13	28	35	33	12	21	21	27	32	19	29	22	11	11	25	25	46	19	23	16	34	18	18	14	27	21	24	9	33	18	19	14	40	22	35	22	28	10	29	52	40	17	39	13	26	12	43	8	31	24	26	16	64	18	24	17	15	32	24	15	22	19	31	22	22	18	33	10	35	28	20	28	37	14	23	15	34	22	24	38	24	27	23	21	31	13	34	20	27	16	28	14	21	16	29	24	28	23	27	24	33	14	51	LOC111135140	19	23	33	25	14	28	27	9	7	4	12	1	10	12	6	13	7	12	6	20	8	5	11	15	9	7	31	20	7	27	19	23	8	15	15	19	10	31	22	7	12	8	18	12	11	6	15	9	27	20	26	29	3	34	24	29	25	8	10	37	16	13	20	11	13	19	27	34	16	23	20	8	38	15	18	36	21	11	12	13	44	22	9	12	7	18	25	18	33	7	30	42	23	17	12	16	14	17	14	25	19	21	20	38	36	33	16	25	14	22	17	27	18	23	25	14	15	32	17	32	18	26	19	33	15	22	14	21	39	29	15	32	7	30	15	50	15	33	26	44	19	49	16	23	19	28	22	28	18	35	18	23	19	26	18	29	21	23	14	20	30	19	19	28	22	21	24	28	25	31	26	30	35	19	21	26	14	16	8	29	12	27	15	24	30	28	22	25	14	24	20	39
LOC111135127	177	188	236	212	300	227	186	50	157	33	201	1330	30	165	541	145	79	176	940	158	53	93	151	971	22	165	203	100	78	268	213	160	171	106	194	392	133	166	212	982	185	1223	164	169	977	165	84	188	190	34	332	908	955	290	201	165	223	78	182	132	169	248	132	218	153	187	308	165	259	115	139	45	214	187	207	180	244	140	45	225	115	156	719	176	806	217	219	186	259	109	270	116	183	193	222	347	130	123	185	101	213	297	205	116	136	142	192	112	192	143	93	129	154	161	206	100	191	109	150	104	236	141	121	122	189	80	144	137	152	115	133	131	103	124	126	80	122	163	241	123	159	99	194	106	145	127	178	94	278	118	241	124	194	163	159	80	152	114	139	98	216	160	184	146	185	157	234	129	277	154	250	88	241	120	248	135	182	112	226	121	235	95	173	90	206	111	234	153	182	85	451	123	LOC111135127	198	169	239	226	272	227	178	62	193	30	214	1366	30	146	489	149	62	210	831	189	63	88	162	911	26	147	198	105	78	263	148	199	164	127	171	411	155	153	173	959	153	1133	147	159	990	207	64	190	183	29	304	919	910	286	180	182	213	75	188	108	136	228	132	171	165	221	303	142	286	134	123	50	196	173	245	193	220	181	45	232	114	153	704	186	733	228	225	136	217	114	240	135	198	215	188	291	137	121	183	105	224	302	198	138	145	132	201	119	164	148	129	118	145	136	216	129	168	116	120	124	230	108	107	111	175	99	119	106	151	123	135	125	91	117	151	76	137	139	199	94	188	104	162	109	158	101	163	102	278	127	223	143	200	150	181	107	139	110	167	79	179	126	221	121	199	137	218	111	231	125	273	91	252	117	264	160	142	69	207	117	249	105	164	101	234	113	249	137	152	90	375	107
LOC111137373	0	0	0	1	0	5	0	7	1	1	0	0	3	2	0	3	2	0	0	0	3	0	1	0	2	3	0	0	0	0	0	3	1	1	0	1	0	3	1	0	0	0	0	0	0	1	5	0	0	2	0	0	0	0	0	0	0	2	0	9	0	7	0	1	1	1	0	3	0	1	0	0	0	1	2	0	0	1	15	0	0	0	0	0	0	0	0	2	0	1	1	0	1	1	0	3	1	0	0	2	0	2	1	0	3	0	0	2	3	2	0	1	0	0	0	0	0	1	0	0	0	0	3	1	1	0	0	1	2	3	2	2	0	1	0	0	1	0	5	3	3	1	1	1	1	0	0	1	2	0	0	2	0	1	1	1	0	0	0	2	0	1	0	0	0	2	0	2	0	0	5	1	0	1	0	0	0	0	0	1	0	0	0	0	1	0	0	0	1	0	5	0	LOC111137373	0	0	0	0	0	1	2	11	0	3	0	0	4	0	0	1	2	0	0	0	2	0	0	0	0	0	0	0	0	0	0	4	0	0	0	2	0	1	0	0	1	0	0	2	0	2	7	0	0	1	0	0	0	0	0	1	1	0	0	4	0	7	0	4	0	0	0	1	0	1	0	2	0	1	0	0	0	1	4	0	0	2	0	0	0	0	0	5	0	0	0	0	1	1	0	0	0	0	0	0	0	2	2	2	0	0	0	2	1	0	0	3	2	0	0	1	0	1	1	0	0	1	6	0	1	0	0	0	0	2	3	0	0	0	0	0	0	0	1	4	1	1	1	0	2	0	0	0	0	0	1	5	0	0	0	3	0	1	0	1	1	2	0	1	0	0	0	0	0	0	3	0	2	0	0	1	0	1	0	0	1	0	0	0	0	0	1	0	0	0	2	0
LOC111133932	0	5	0	2	0	4	0	1	0	1	0	4	1	0	0	0	0	0	0	0	5	0	0	6	10	0	0	0	0	0	0	11	0	3	0	5	0	1	0	0	0	0	0	0	0	0	8	0	0	8	0	2	0	0	0	4	0	4	0	0	0	13	0	1	0	0	0	4	0	1	0	4	0	5	1	5	1	1	0	0	0	0	0	0	0	0	0	9	0	4	0	0	2	7	0	6	0	0	0	0	0	3	0	0	1	0	0	0	0	0	0	0	0	0	0	0	0	0	0	0	0	0	0	0	0	0	0	0	0	0	0	0	0	0	0	0	1	0	1	0	0	0	1	0	0	0	0	0	0	0	0	0	0	0	0	0	0	0	0	0	0	0	0	0	0	0	0	0	0	0	0	0	0	0	0	0	0	0	0	0	0	0	0	0	0	0	0	0	0	2	22	1	LOC111133932	0	6	0	0	1	4	0	1	0	2	0	0	3	0	1	0	0	0	0	0	4	1	0	0	10	0	0	0	0	0	0	4	0	5	0	5	0	0	0	0	0	0	0	0	0	0	10	0	0	6	1	1	1	0	0	1	0	5	0	0	0	10	0	0	0	1	1	4	0	1	1	7	1	3	1	15	0	0	0	0	0	0	0	0	0	0	0	3	0	4	1	0	2	9	0	2	0	0	0	0	0	8	0	0	0	0	0	0	0	0	0	0	0	0	0	0	0	0	0	0	0	0	0	0	0	0	0	0	0	0	0	0	0	0	0	2	0	0	0	0	0	0	2	0	0	0	1	0	0	2	0	0	0	0	0	0	0	0	0	1	0	0	0	0	0	0	0	0	0	0	0	0	1	0	0	0	0	0	0	0	0	0	0	0	0	0	0	0	0	0	19	0
Trnac-gca_2	0	0	0	0	0	0	0	0	0	0	0	0	0	0	0	0	0	0	0	0	0	0	0	0	0	0	0	0	0	0	0	0	0	0	0	0	0	0	0	0	0	0	0	0	0	0	0	0	0	0	0	0	0	0	0	0	0	0	0	0	0	0	0	0	0	0	0	0	0	0	0	0	0	0	0	0	0	0	0	0	0	0	0	0	0	0	0	0	0	0	0	0	0	0	0	0	0	0	0	0	0	0	0	0	0	0	0	0	0	0	0	0	0	0	0	0	0	0	0	0	0	0	0	0	0	0	0	0	0	0	0	0	0	0	0	0	0	0	0	0	0	0	0	0	0	0	0	0	0	0	0	0	0	0	0	0	0	0	0	0	0	0	0	0	0	0	0	0	0	0	0	0	0	0	0	0	0	0	0	0	0	0	0	0	0	0	0	0	0	0	0	0	Trnac-gca_2	0	0	0	0	0	0	0	0	0	0	0	0	0	0	0	0	0	0	0	0	0	0	0	0	0	0	0	0	0	0	0	0	0	0	0	0	0	0	0	0	0	0	0	0	0	0	0	0	0	0	0	0	0	0	0	0	0	0	0	0	0	0	0	0	0	0	0	0	0	0	0	0	0	0	0	0	0	0	0	0	0	0	0	0	0	0	0	0	0	0	0	0	0	0	0	0	0	0	0	0	0	0	0	0	0	0	0	0	0	0	0	0	0	0	0	0	0	0	0	0	0	0	0	0	0	0	0	0	0	0	0	0	0	0	0	0	0	0	0	0	0	0	0	0	0	0	0	0	0	0	0	0	0	0	0	0	0	0	0	0	0	0	0	0	0	0	0	0	0	0	0	0	0	0	0	0	0	0	0	0	0	0	0	0	0	0	0	0	0	0	0	0
Trnac-gca_3	0	0	0	0	0	0	0	0	0	0	0	0	0	0	0	0	0	0	0	0	0	0	0	0	0	0	0	0	0	0	0	0	0	0	0	0	0	0	0	0	0	0	0	0	0	0	0	0	0	0	0	0	0	0	0	0	0	0	0	0	0	0	0	0	0	0	0	0	0	0	0	0	0	0	0	0	0	0	0	0	0	0	0	0	0	0	0	0	0	0	0	0	0	0	0	0	0	0	0	0	0	0	0	0	0	0	0	0	0	0	0	0	0	0	0	0	0	0	0	0	0	0	0	0	0	0	0	0	0	0	0	0	0	0	0	0	0	0	0	0	0	0	0	0	0	0	0	0	0	0	0	0	0	0	0	0	0	0	0	0	0	0	0	0	0	0	0	0	0	0	0	0	0	0	0	0	0	0	0	0	0	0	0	0	0	0	0	0	0	0	0	0	Trnac-gca_3	0	0	0	0	0	0	0	0	0	0	0	0	0	0	0	0	0	0	0	0	0	0	0	0	0	0	0	0	0	0	0	0	0	0	0	0	0	0	0	0	0	0	0	0	0	0	0	0	0	0	0	0	0	0	0	0	0	0	0	0	0	0	0	0	0	0	0	0	0	0	0	0	0	0	0	0	0	0	0	0	0	0	0	0	0	0	0	0	0	0	0	0	0	0	0	0	0	0	0	0	0	0	0	0	0	0	0	0	0	0	0	0	0	0	0	0	0	0	0	0	0	0	0	0	0	0	0	0	0	0	0	0	0	0	0	0	0	0	0	0	0	0	0	0	0	0	0	0	0	0	0	0	0	0	0	0	0	0	0	0	0	0	0	0	0	0	0	0	0	0	0	0	0	0	0	0	0	0	0	0	0	0	0	0	0	0	0	0	0	0	0	0
Trnac-gca_4	0	0	0	0	0	0	0	0	0	0	0	0	0	0	0	0	0	0	0	0	0	0	0	0	0	0	0	0	0	0	0	0	0	0	0	0	0	0	0	0	0	0	0	0	0	0	0	0	0	0	0	0	0	0	0	0	0	0	0	0	0	0	0	0	0	0	0	0	0	0	0	0	0	0	0	0	0	0	0	0	0	0	0	0	0	0	0	0	0	0	0	0	0	0	0	0	0	0	0	0	0	0	0	0	0	0	0	0	0	0	0	0	0	0	0	0	0	0	0	0	0	0	0	0	0	0	0	0	0	0	0	0	0	0	0	0	0	0	0	0	0	0	0	0	0	0	0	0	0	0	0	0	0	0	0	0	0	0	0	0	0	0	0	0	0	0	0	0	0	0	0	0	0	0	0	0	0	0	0	0	0	0	0	0	0	0	0	0	0	0	0	0	Trnac-gca_4	0	0	0	0	0	0	0	0	0	0	0	0	0	0	0	0	0	0	0	0	0	0	0	0	0	0	0	0	0	0	0	0	0	0	0	0	0	0	0	0	0	0	0	0	0	0	0	0	0	0	0	0	0	0	0	0	0	0	0	0	0	0	0	0	0	0	0	0	0	0	0	0	0	0	0	0	0	0	0	0	0	0	0	0	0	0	0	0	0	0	0	0	0	0	0	0	0	0	0	0	0	0	0	0	0	0	0	0	0	0	0	0	0	0	0	0	0	0	0	0	0	0	0	0	0	0	0	0	0	0	0	0	0	0	0	0	0	0	0	0	0	1	0	0	0	0	0	0	0	0	0	0	0	0	0	0	0	0	0	0	0	0	0	0	0	0	0	0	0	0	0	0	0	0	0	0	0	0	0	0	0	0	0	0	0	0	0	0	0	0	0	0
Trnac-gca_5	0	0	0	0	0	0	0	0	0	0	0	0	0	0	0	0	0	0	0	0	0	0	0	0	0	0	0	0	0	0	0	0	0	0	0	0	0	0	0	0	0	0	0	0	0	0	0	0	0	0	0	0	0	0	0	0	0	0	0	0	0	0	0	0	0	0	0	0	0	0	0	0	0	0	0	0	0	0	0	0	0	0	0	0	0	0	0	0	0	0	0	0	0	0	0	0	0	0	0	0	0	0	0	0	0	0	0	0	0	0	0	0	0	0	0	0	0	0	0	0	0	0	0	0	0	0	0	0	0	0	0	0	0	0	0	0	0	0	0	0	0	0	0	0	0	0	0	0	0	0	0	0	0	0	0	0	0	0	0	0	0	0	0	0	0	0	0	0	0	0	0	0	0	0	0	0	0	0	0	0	0	0	0	0	0	0	0	0	0	0	0	0	Trnac-gca_5	0	0	0	0	0	0	0	0	0	0	0	0	0	0	0	0	0	0	0	0	0	0	0	0	0	0	0	0	0	0	0	0	0	0	0	0	0	0	0	0	0	0	0	0	0	0	0	0	0	0	0	0	0	0	0	0	0	0	0	0	0	0	0	0	0	0	0	0	0	0	0	0	0	0	0	0	0	0	0	0	0	0	0	0	0	0	0	0	0	0	0	0	0	0	0	0	0	0	0	0	0	0	0	0	0	0	0	0	0	0	0	0	0	0	0	0	0	0	0	0	0	0	0	0	0	0	0	0	0	0	0	0	0	0	0	0	0	0	0	0	0	0	0	0	0	0	0	0	0	0	0	0	0	0	0	0	0	0	0	0	0	0	0	0	0	0	0	0	0	0	0	0	0	0	0	0	0	0	0	0	0	0	0	0	0	0	0	0	0	0	0	0
Trnac-gca_6	0	0	0	0	0	0	0	0	0	0	0	0	0	0	0	0	0	0	0	0	0	0	0	0	0	0	0	0	0	0	0	0	0	0	0	0	0	0	0	0	0	0	0	0	0	0	0	0	0	0	0	0	0	0	0	0	0	0	0	0	0	0	0	0	0	0	0	0	0	0	0	0	0	0	0	0	0	0	0	0	0	0	0	0	0	0	0	0	0	0	0	0	0	0	0	0	0	0	0	0	0	0	0	0	0	0	0	0	0	0	0	0	0	0	0	0	0	0	0	0	0	0	0	0	0	0	0	0	0	0	0	0	0	0	0	0	0	0	0	0	0	0	0	0	0	0	0	0	0	0	0	0	0	0	0	0	0	0	0	0	0	0	0	0	0	0	0	0	0	0	0	0	0	0	0	0	0	0	0	0	0	0	0	0	0	0	0	0	0	0	0	0	Trnac-gca_6	0	0	0	0	0	0	0	0	0	0	0	0	0	0	0	0	0	0	0	0	0	0	0	0	0	0	0	0	0	0	0	0	0	0	0	0	0	0	0	0	0	0	0	0	0	0	0	0	0	0	0	0	1	0	0	0	0	0	0	0	0	0	0	0	0	0	0	0	0	0	0	0	0	0	0	0	0	0	0	0	0	0	0	0	0	0	0	0	0	0	0	0	0	0	0	0	0	0	0	0	0	0	0	0	0	0	0	0	0	0	0	0	0	0	0	0	0	0	0	0	0	0	0	0	0	0	0	0	0	0	0	0	0	0	0	0	0	0	0	0	0	0	0	0	0	0	0	0	0	0	0	0	0	0	0	0	0	0	0	0	0	0	0	0	0	0	0	0	0	0	0	0	0	0	0	0	0	0	0	0	0	0	0	0	0	0	0	0	0	0	0	0
LOC111132482	0	3	0	0	0	0	0	0	0	1	0	3	0	0	0	0	0	0	0	0	0	0	0	0	4	0	1	3	1	0	0	0	0	0	0	1	0	1	2	0	2	0	1	1	0	0	0	0	1	0	0	1	0	0	0	4	1	0	0	0	0	2	0	16	0	0	0	0	0	0	0	0	1	1	1	14	2	0	3	1	0	0	0	0	0	0	0	1	1	0	1	0	1	6	0	12	0	0	0	6	1	2	2	0	0	0	0	1	0	0	0	0	0	0	0	0	0	0	1	0	0	1	0	0	1	1	0	2	1	3	0	2	1	3	1	0	0	0	0	0	1	0	1	0	2	0	0	1	0	0	0	0	0	0	0	0	0	0	0	1	1	1	0	0	1	0	0	0	1	1	1	1	0	2	0	0	0	1	1	0	0	3	0	2	1	2	0	1	0	1	2	0	LOC111132482	0	2	0	0	0	0	0	0	0	0	1	0	0	2	0	0	0	0	1	0	0	0	0	1	0	0	0	4	1	0	1	2	0	0	1	3	0	1	1	1	3	0	2	0	0	0	0	0	0	0	1	0	0	0	0	0	1	0	0	0	0	0	0	17	0	0	0	2	0	0	1	0	1	0	0	15	0	3	2	0	1	1	3	0	0	0	0	5	0	0	0	0	1	7	0	20	0	2	0	1	1	2	1	1	3	0	0	0	1	0	0	0	0	0	0	0	0	0	0	0	0	1	0	0	0	0	0	2	0	1	0	3	1	2	4	0	0	1	1	1	0	0	1	0	0	0	0	1	0	1	0	0	0	0	1	1	0	0	0	0	2	3	0	0	0	0	0	0	1	1	0	1	0	2	0	0	0	2	0	2	0	0	0	0	1	2	1	1	0	0	4	0
LOC111134022	3	2	11	2	13	2	7	0	20	2	31	3	7	6	9	6	2	26	0	37	1	3	9	0	5	10	0	4	11	8	8	5	16	3	11	1	8	6	2	0	3	0	2	1	0	3	2	26	26	2	28	3	1	9	31	3	4	3	30	8	9	4	13	1	19	12	21	5	8	2	7	0	10	5	20	2	4	5	3	17	9	32	4	10	0	24	18	6	5	4	16	6	10	6	18	3	21	11	2	3	19	2	4	12	4	16	13	9	12	9	14	22	24	9	8	6	8	13	13	5	2	5	6	2	14	0	8	22	15	6	24	4	5	7	3	0	13	12	1	10	5	0	0	5	16	11	2	10	28	24	19	5	16	20	14	6	13	22	10	16	12	8	23	12	6	27	17	22	25	10	19	21	19	7	25	22	3	7	7	19	18	15	18	12	10	9	18	28	15	4	2	9	LOC111134022	5	8	19	3	20	6	11	0	7	2	23	0	5	3	1	3	1	27	0	23	2	3	3	0	5	14	0	1	17	9	11	4	24	6	7	0	5	4	1	0	1	0	3	0	0	2	2	32	12	3	13	3	0	9	24	5	9	2	28	1	7	5	6	4	16	4	15	3	8	1	8	5	12	2	13	3	7	3	5	14	7	16	5	18	1	21	13	3	13	0	21	2	11	1	13	2	20	15	5	7	21	1	7	14	7	13	13	13	4	14	19	10	15	12	10	8	6	14	8	6	2	4	3	2	8	3	17	26	13	5	20	7	5	3	0	0	17	16	1	13	12	2	1	6	11	11	7	16	44	17	18	4	7	25	18	6	17	15	5	18	11	13	23	7	7	14	23	23	15	7	10	17	21	6	24	16	3	5	4	29	14	20	17	7	8	3	24	13	15	6	3	13
LOC111134019	0	1	1	1	0	4	0	0	0	0	0	0	1	0	0	0	0	0	0	0	0	0	0	0	0	0	0	1	1	0	0	0	0	0	0	2	0	2	2	0	3	0	0	0	0	0	0	0	1	0	0	0	0	0	0	1	2	0	0	0	0	0	0	1	0	0	0	0	0	0	0	0	0	0	0	0	0	2	0	0	0	0	0	0	0	1	0	0	0	2	1	0	0	1	0	3	1	8	0	16	1	0	5	0	0	0	0	0	0	0	0	0	0	0	0	0	0	0	2	6	4	1	0	0	0	0	0	20	0	10	0	1	1	14	3	0	0	1	0	0	1	0	6	0	0	0	0	0	0	0	0	0	0	0	0	11	1	0	0	0	0	5	0	0	0	1	0	0	0	30	0	0	1	0	0	0	0	0	0	1	0	0	2	6	2	1	0	0	0	8	4	0	LOC111134019	0	2	1	0	0	0	0	0	0	0	0	0	0	0	0	0	0	0	0	0	0	0	0	0	0	0	0	0	0	0	0	0	0	0	0	1	0	0	0	0	6	0	0	0	0	0	0	0	0	2	0	0	0	0	0	0	0	0	0	0	0	0	0	2	0	0	0	0	0	0	1	0	0	0	0	0	0	0	0	0	0	0	0	0	0	0	0	0	0	1	0	2	0	0	0	1	0	7	0	33	0	0	2	0	0	0	0	0	0	3	0	1	0	0	0	0	3	0	0	8	1	5	0	0	0	0	0	20	0	10	0	9	1	11	4	1	0	0	0	0	0	0	2	0	1	0	0	0	0	0	0	1	0	0	0	6	0	0	0	0	1	7	0	4	0	0	0	0	0	37	0	0	0	0	1	1	0	0	0	1	0	0	0	3	3	0	0	0	0	6	5	0
LOC111134021	10	3	23	0	11	3	24	0	25	1	21	0	2	16	7	4	1	13	1	14	2	11	7	1	0	12	6	4	4	16	15	3	15	4	23	2	10	4	6	0	6	0	7	10	2	7	1	24	14	2	16	5	1	27	33	3	30	2	14	3	13	2	8	1	18	1	14	1	13	1	10	5	5	8	22	2	23	3	3	13	1	31	1	11	2	20	20	3	22	4	28	9	7	2	13	4	23	19	14	13	23	3	6	30	8	21	14	12	35	20	12	17	21	18	11	16	7	21	11	23	12	18	15	9	12	6	20	23	51	29	12	17	16	29	11	14	15	10	9	5	17	7	5	13	16	12	22	26	38	23	15	10	18	6	9	21	9	14	12	19	20	15	25	18	10	9	24	18	18	26	10	17	28	20	23	12	17	10	15	36	19	16	15	12	17	13	13	6	12	13	6	8	LOC111134021	8	0	25	4	17	0	30	1	20	1	24	2	0	14	9	2	0	14	0	12	2	9	14	0	0	10	1	5	9	13	6	4	7	4	17	1	8	6	3	0	11	0	9	10	1	10	1	17	20	3	27	6	1	19	18	2	27	2	11	0	9	2	12	4	10	0	22	3	14	2	4	2	7	5	17	1	19	0	4	23	2	32	4	12	0	13	24	1	21	2	20	4	6	1	13	1	16	17	25	14	17	7	10	30	5	21	15	12	23	18	14	14	25	6	13	13	12	19	13	12	7	9	11	1	17	14	14	19	30	19	16	15	14	27	11	5	9	22	7	11	9	17	5	6	9	15	19	19	42	22	18	13	22	8	9	15	10	17	19	10	14	10	27	15	15	6	32	29	24	26	12	16	19	17	14	19	15	11	22	32	15	15	25	16	20	19	10	10	18	19	3	8
LOC111134020	33	4	39	3	51	3	18	0	28	2	45	11	1	27	19	18	4	47	3	47	6	18	15	2	1	20	8	26	16	28	28	6	50	12	54	0	20	10	32	0	16	4	30	11	4	32	0	52	42	8	32	13	2	52	55	5	46	1	33	17	48	7	26	3	40	0	44	9	17	6	20	10	13	10	49	8	73	1	11	29	16	65	4	25	6	39	52	4	31	1	43	13	21	4	40	1	56	46	42	28	55	8	26	57	17	66	42	45	46	40	24	65	56	54	45	28	37	28	29	36	12	31	24	31	30	14	28	68	105	64	43	53	35	48	17	9	36	47	27	39	46	15	13	16	37	36	33	39	89	73	38	30	56	36	54	42	31	49	42	37	62	28	33	31	35	28	71	56	64	53	35	37	49	35	59	37	23	39	35	83	40	52	22	21	41	28	50	41	34	35	21	38	LOC111134020	22	3	27	4	45	5	21	2	36	2	58	3	2	23	25	29	3	44	4	45	7	10	14	3	2	21	13	54	13	41	24	3	48	6	48	0	26	7	18	0	15	0	27	14	3	27	8	58	43	5	33	1	1	48	52	6	39	4	38	8	28	9	25	6	43	1	36	6	25	5	26	6	9	8	48	4	60	9	10	27	18	35	5	26	8	42	44	7	44	2	42	12	15	4	32	5	37	60	29	30	45	6	35	50	17	38	40	38	40	36	28	61	53	47	52	35	32	39	33	22	14	27	43	22	16	14	39	73	90	59	32	39	29	36	17	5	27	45	27	40	42	7	13	17	28	44	36	39	76	61	47	29	59	28	51	31	29	64	28	39	55	25	42	22	40	23	66	51	55	51	23	46	40	37	64	30	22	24	39	72	39	48	21	22	41	34	49	39	31	33	17	25
LOC111134018	0	3	0	0	0	1	3	0	1	0	0	1	0	0	0	0	0	0	0	0	0	0	0	1	0	0	1	2	0	0	0	0	0	2	0	1	0	0	0	0	0	0	0	0	1	0	0	0	0	0	0	0	1	1	0	0	0	0	0	0	0	1	0	20	0	0	3	0	0	0	0	0	2	0	0	17	0	3	2	0	1	0	0	0	0	0	0	0	0	0	0	0	3	14	3	17	0	0	1	0	0	1	0	0	0	0	0	0	0	0	0	0	0	0	0	0	0	0	1	0	0	0	0	0	0	0	1	0	0	0	0	0	0	0	0	0	0	0	1	0	0	0	1	0	3	0	0	0	0	0	0	0	1	1	2	0	0	0	0	0	0	0	0	0	0	1	1	0	1	1	2	0	4	0	0	0	0	0	1	1	1	0	3	0	0	0	5	0	4	0	5	0	LOC111134018	0	3	0	1	0	0	1	0	1	1	0	0	0	0	0	1	0	0	0	0	0	0	0	1	1	1	0	2	1	1	0	0	0	4	0	0	0	0	1	0	0	0	0	0	0	2	0	0	0	0	0	0	0	1	0	0	0	1	1	0	0	3	0	28	2	0	3	0	1	0	0	0	0	1	0	16	0	2	7	0	1	0	1	1	0	0	0	0	1	1	0	0	5	13	7	11	1	0	0	0	0	6	0	0	1	0	0	0	0	3	0	1	0	0	0	1	0	0	0	0	0	0	0	0	0	0	0	0	2	0	0	3	0	0	0	0	0	1	0	0	0	0	0	0	1	0	0	0	0	0	2	0	0	2	0	0	1	0	0	0	1	0	1	0	0	0	1	0	1	0	3	0	2	1	1	0	0	0	0	2	0	0	1	0	0	0	3	0	0	0	2	2
LOC111135582	29	10	22	9	33	4	27	3	16	0	26	8	3	41	12	32	3	39	17	26	5	23	15	14	0	20	16	21	12	43	21	8	16	11	22	5	16	8	35	6	21	7	26	19	5	22	3	29	29	4	53	15	8	40	15	16	21	7	27	9	13	25	26	10	40	14	52	19	32	10	20	3	22	12	35	14	36	12	12	44	8	34	5	37	15	38	31	16	36	7	31	6	36	14	28	13	35	31	26	31	33	31	16	29	26	52	24	39	59	37	18	44	25	16	35	37	25	39	26	45	38	44	23	32	45	41	28	25	44	71	31	25	38	39	27	48	27	32	34	33	32	37	26	45	29	25	21	36	41	44	43	32	31	47	29	40	19	29	38	22	44	32	30	34	40	32	53	32	36	67	44	29	39	38	32	32	27	34	41	38	38	31	39	32	39	45	44	32	53	29	55	31	LOC111135582	17	5	22	4	37	3	36	3	30	2	24	7	0	48	10	31	1	44	8	20	2	26	20	8	1	17	21	36	14	41	16	7	20	7	31	6	18	2	26	14	26	3	25	16	9	25	2	21	31	4	45	11	4	52	20	8	21	5	40	11	24	19	27	8	20	12	59	27	30	3	17	2	30	19	23	23	43	8	4	32	10	29	6	34	21	47	31	6	20	4	30	11	31	14	38	4	28	28	22	23	44	26	27	31	18	36	29	29	66	43	23	25	21	23	33	37	11	46	28	30	33	40	24	29	26	27	22	42	46	56	31	34	15	34	35	55	30	35	30	26	43	35	34	46	46	26	42	30	40	48	35	39	38	36	31	38	17	39	33	40	37	23	31	22	32	24	49	38	39	33	58	30	38	29	30	42	24	33	33	38	32	31	42	36	44	29	28	40	31	27	48	21
LOC111135579	0	0	0	0	0	0	0	0	0	0	0	0	0	0	0	0	0	0	0	0	0	0	0	0	0	0	0	0	0	0	0	0	0	0	0	0	0	0	0	0	0	0	0	0	1	0	0	0	0	0	0	0	0	0	0	0	0	0	0	0	0	0	0	0	0	0	0	0	1	0	0	0	0	0	0	0	0	0	0	0	0	0	0	0	0	0	0	0	0	0	0	0	0	0	0	0	0	0	0	0	0	1	0	0	0	1	0	0	1	0	0	0	0	0	0	0	0	0	0	0	0	0	0	0	0	0	0	0	0	0	0	0	0	0	0	0	0	0	0	0	0	0	0	0	0	0	0	0	0	0	0	0	0	0	0	0	0	0	0	0	0	0	0	0	2	0	0	0	0	0	0	0	0	0	0	0	0	0	0	0	0	0	0	0	0	0	0	0	0	0	0	0	LOC111135579	0	0	0	0	0	0	0	0	0	0	0	0	0	0	0	0	0	0	0	0	0	0	0	0	0	0	0	0	0	0	0	0	0	0	0	0	1	0	0	0	0	0	0	0	0	0	0	0	0	0	0	0	0	0	0	0	0	0	0	0	0	0	0	0	0	0	0	0	0	0	0	0	0	0	0	0	0	1	0	0	0	0	0	0	0	0	0	0	0	0	0	0	0	0	0	0	0	0	0	0	0	0	0	0	0	0	0	0	0	0	0	0	0	0	0	0	2	0	0	0	0	0	0	0	0	0	0	0	0	0	0	0	0	0	0	0	0	1	0	0	0	0	0	0	0	0	0	0	0	0	0	0	0	0	0	0	0	0	0	0	0	0	0	0	0	0	0	0	0	0	1	0	0	0	0	0	0	0	0	0	0	0	0	0	0	0	0	0	0	0	0	0
LOC111135581	0	0	0	0	0	0	0	0	0	0	0	0	0	0	0	0	0	0	0	0	0	0	0	0	0	0	0	0	0	0	0	0	0	0	0	0	0	0	0	0	0	0	0	0	0	0	0	0	0	0	0	0	0	0	0	0	0	0	0	0	0	0	0	0	0	0	0	0	0	0	0	0	0	0	0	0	0	0	0	0	0	0	0	0	0	0	0	0	0	0	0	0	0	0	0	1	0	0	0	0	0	0	0	0	0	0	0	0	0	0	0	0	0	0	0	0	0	0	0	0	0	0	0	0	0	0	0	0	0	0	0	0	0	0	0	0	0	0	0	0	0	0	0	0	0	0	0	0	0	0	0	0	0	0	0	0	0	0	0	0	0	0	0	0	0	0	0	0	0	0	0	0	0	0	0	0	0	0	0	0	0	0	0	0	0	0	0	0	0	0	0	0	LOC111135581	0	0	0	0	0	0	0	0	0	0	0	0	0	0	0	0	0	0	0	0	0	0	0	2	0	0	0	0	0	0	0	0	0	0	0	0	0	2	0	0	0	0	0	0	0	0	0	0	0	0	0	0	0	1	0	0	0	0	0	0	0	1	0	0	0	0	0	0	0	0	0	0	0	0	0	0	0	1	0	0	0	0	0	0	0	0	0	0	0	0	0	1	0	0	0	0	0	0	0	0	0	0	1	0	0	0	0	0	1	0	0	0	0	0	0	0	0	0	0	1	0	0	0	0	0	0	0	0	0	0	0	0	0	0	0	0	0	0	0	0	0	0	0	0	0	0	0	0	0	0	0	0	0	0	0	0	0	0	0	0	0	0	0	0	0	0	0	0	0	0	0	0	0	0	0	0	0	0	0	0	0	0	0	0	0	0	0	0	0	0	0	0
Trnac-gca_7	0	0	0	0	0	0	0	0	0	0	0	0	0	0	0	0	0	0	0	0	0	0	0	0	0	0	0	0	0	0	0	0	0	0	0	0	0	0	0	0	0	0	0	0	0	0	0	0	0	0	0	0	0	0	0	0	0	0	0	0	0	0	0	0	0	0	0	0	0	0	0	0	0	0	0	0	0	0	0	0	0	0	0	0	0	0	0	0	0	0	0	0	0	0	0	0	0	0	0	0	0	0	0	0	0	0	0	0	0	0	0	0	0	0	0	0	0	0	0	0	0	0	0	0	0	0	0	0	0	0	0	0	0	0	0	0	0	0	0	0	0	0	0	0	0	0	0	0	0	0	0	0	0	0	0	0	0	0	0	0	0	0	0	0	0	0	0	0	0	0	0	0	0	0	0	0	0	0	0	0	0	0	0	0	0	0	0	0	0	0	0	0	Trnac-gca_7	0	0	0	0	0	0	0	0	0	0	0	0	0	0	0	0	0	0	0	0	0	0	0	0	0	0	0	0	0	0	0	0	0	0	0	0	0	0	0	0	0	0	0	0	0	0	0	0	0	0	0	0	0	0	0	0	0	0	0	0	0	0	0	0	0	0	0	0	0	0	0	0	0	0	0	0	0	0	0	0	0	0	0	0	0	0	0	0	0	0	0	0	0	0	0	0	0	0	0	0	0	0	0	0	0	0	0	0	0	0	0	0	0	0	0	0	0	0	0	0	0	0	0	0	0	0	0	0	0	0	0	0	0	0	0	0	0	0	0	0	0	0	0	0	0	0	0	0	0	0	0	0	0	0	0	0	0	0	0	0	0	0	0	0	0	0	0	0	0	0	1	0	0	0	0	0	0	0	0	0	0	0	0	0	0	0	0	0	0	0	0	0
Trnac-gca_8	0	0	0	0	0	0	0	0	0	0	0	0	0	0	0	0	0	0	0	0	0	0	0	0	0	0	0	0	0	0	0	0	0	0	0	0	0	0	0	0	0	0	0	0	0	0	0	0	0	0	0	0	0	0	0	0	0	0	0	0	0	0	0	0	0	0	0	0	0	0	0	0	0	0	0	0	0	0	0	0	0	0	0	0	0	0	0	0	0	0	0	0	0	0	0	0	0	0	0	0	0	0	0	0	0	0	0	0	0	0	0	0	0	0	0	0	0	0	0	0	0	0	0	0	0	0	0	0	0	0	0	0	0	0	0	0	0	0	0	0	0	0	0	0	0	0	0	0	0	0	0	0	0	0	0	0	0	0	0	0	0	0	0	0	0	0	0	0	0	0	0	0	0	0	0	0	0	0	0	0	0	0	0	0	0	0	0	0	0	0	0	0	Trnac-gca_8	0	0	0	0	0	0	0	0	0	0	0	0	0	0	0	0	0	0	0	0	0	0	0	0	0	0	0	0	0	0	0	0	0	0	0	0	0	0	0	0	0	0	0	0	0	0	0	0	0	0	0	0	0	0	0	0	0	0	0	0	0	0	0	0	0	0	0	0	0	0	0	0	0	0	0	0	0	0	0	0	0	0	0	0	0	0	0	0	0	0	0	0	0	0	0	0	0	0	0	0	0	0	0	0	0	0	0	0	0	0	0	0	0	0	0	0	0	0	0	0	0	0	0	0	0	0	0	0	0	0	0	0	0	0	0	0	0	0	0	0	0	0	0	0	0	0	0	0	0	0	0	0	0	0	0	0	0	0	0	0	0	0	0	0	0	0	0	0	0	0	0	0	0	0	0	0	0	0	0	0	0	0	0	0	0	0	0	0	0	0	0	0
LOC111099184	45	7	46	5	82	2	57	4	39	1	72	0	2	53	21	54	0	63	0	34	4	39	16	1	0	25	36	76	23	77	40	2	54	0	74	2	49	5	66	3	66	0	79	38	1	65	0	47	67	0	82	2	1	103	95	9	92	1	43	4	53	4	52	2	53	12	97	9	89	2	57	1	24	7	98	1	69	0	3	98	2	63	2	54	4	58	89	2	92	2	94	2	46	3	63	8	50	41	63	42	62	13	65	56	34	93	69	40	95	47	14	66	47	84	70	45	65	64	56	21	64	46	38	61	58	53	47	43	95	58	45	46	40	48	73	63	39	57	54	41	43	47	60	69	46	39	69	49	79	72	80	41	83	38	62	34	49	54	83	39	75	22	57	48	56	40	125	66	54	37	108	41	95	32	50	85	59	36	61	60	57	53	57	32	107	37	91	59	78	40	33	39	LOC111099184	42	6	69	1	70	8	24	0	49	1	54	4	1	80	19	48	1	55	3	33	1	13	15	0	0	17	31	66	37	81	46	2	55	2	75	1	40	4	81	1	62	0	67	41	5	55	0	45	59	0	83	0	3	94	87	4	53	0	49	3	45	4	39	5	52	11	83	7	81	4	47	0	31	2	88	4	62	1	6	72	5	70	0	49	0	36	120	5	79	6	96	3	33	4	53	12	31	34	40	32	52	14	41	61	26	71	53	37	70	39	12	53	62	67	52	54	53	52	42	27	45	55	39	37	60	43	41	48	92	51	41	53	30	26	64	60	41	41	49	31	65	47	59	68	55	41	58	41	92	69	71	41	88	38	59	25	44	38	76	35	75	32	43	45	45	31	69	62	77	51	123	30	83	23	66	53	58	47	54	69	43	54	66	39	95	45	79	56	79	47	21	55
LOC111138170	6	0	14	0	12	6	7	1	5	0	13	0	1	6	4	2	3	6	0	0	0	3	3	2	1	2	13	6	5	14	13	6	2	5	3	4	10	3	10	1	4	2	7	4	2	5	0	4	4	0	8	5	0	15	17	5	6	3	7	0	5	4	6	2	4	7	12	4	10	2	6	1	7	7	4	5	4	0	5	14	1	7	1	6	7	7	11	3	11	2	14	0	1	5	8	2	8	9	5	9	15	1	7	13	6	12	12	10	12	10	2	4	10	13	9	10	7	14	6	8	11	11	5	7	6	15	9	11	38	12	8	9	7	15	4	16	14	14	12	6	11	12	11	8	13	11	11	10	12	18	11	13	16	11	9	7	8	20	10	11	13	8	14	15	2	9	15	12	19	8	21	16	15	8	7	8	9	7	7	19	3	17	6	13	10	8	10	10	14	5	5	14	LOC111138170	9	0	5	2	6	4	5	0	6	1	15	0	0	6	1	4	2	6	2	8	4	2	0	1	0	2	13	2	0	2	3	1	9	1	5	9	2	0	13	3	8	2	6	6	3	4	0	5	10	1	15	6	1	10	15	3	12	0	2	1	8	1	4	5	9	1	8	0	5	2	6	2	6	4	8	6	12	1	0	12	0	11	0	5	9	8	9	2	7	3	7	0	4	6	10	4	4	9	6	7	8	2	3	15	6	18	8	10	15	3	0	6	6	5	7	7	7	17	11	13	3	11	7	14	7	8	10	15	40	14	10	13	4	8	5	12	12	13	10	7	6	5	4	6	8	10	6	8	11	11	10	8	7	13	9	5	9	13	13	11	11	8	10	8	11	9	7	14	17	23	25	19	9	8	4	10	14	5	6	15	7	16	2	7	14	14	20	8	17	12	5	15
LOC111134478	25	112	34	77	39	189	21	67	32	46	28	168	46	13	88	6	68	25	132	25	44	11	14	152	35	27	56	29	35	28	28	147	10	92	18	121	24	81	31	182	6	65	16	53	64	20	34	20	22	48	26	148	184	10	21	85	24	36	19	32	20	253	22	167	22	252	33	58	34	39	25	54	14	120	24	127	14	102	49	21	69	24	154	26	158	13	19	108	17	79	30	35	27	123	22	161	31	15	27	38	24	256	23	32	19	38	19	30	31	43	17	28	19	28	32	24	37	23	23	21	18	23	25	36	12	38	13	21	51	43	23	27	10	41	29	44	24	40	16	25	42	28	38	16	12	23	23	20	24	57	23	25	24	42	18	34	17	40	17	23	26	50	17	25	19	44	14	36	14	37	47	21	48	28	21	47	20	35	24	33	34	32	24	34	20	32	22	41	17	22	153	44	LOC111134478	26	140	17	99	24	185	21	46	31	54	36	140	62	16	69	17	45	21	141	32	33	10	14	135	43	13	70	31	41	26	26	148	12	65	19	157	19	62	17	191	22	57	28	54	61	17	60	19	23	39	29	138	140	28	15	97	22	55	11	41	24	250	13	160	31	239	18	58	31	49	28	60	12	128	24	130	18	119	39	20	61	25	105	17	129	23	13	113	14	67	24	57	32	133	11	136	18	7	22	28	18	220	20	30	23	30	23	40	36	48	18	22	10	25	48	22	35	33	16	27	22	24	18	29	18	30	22	16	48	37	17	19	12	23	18	36	15	44	26	28	26	38	26	18	17	24	19	22	23	40	25	31	17	24	11	19	12	45	22	22	21	30	22	42	27	40	15	42	21	43	41	23	32	25	15	38	26	19	19	31	31	27	21	28	37	34	24	39	21	16	140	40
LOC111138390	0	0	0	1	0	3	0	0	0	0	0	1	3	0	0	0	0	0	0	0	0	0	0	5	0	0	0	0	0	0	0	2	0	1	0	2	0	0	0	0	0	0	0	0	4	0	0	0	0	0	0	3	0	0	0	0	0	0	1	1	0	2	0	1	0	0	0	1	0	2	0	1	1	3	0	1	0	2	0	0	0	1	1	0	1	0	0	0	2	0	0	3	0	0	0	0	0	0	0	0	0	1	0	0	0	0	0	0	0	0	0	0	0	0	0	0	0	0	0	0	0	0	1	0	0	0	0	0	0	0	0	1	0	0	0	0	0	2	0	0	0	0	1	0	0	1	0	0	0	0	0	0	0	0	0	0	0	0	0	0	0	0	0	0	0	0	0	0	0	0	1	0	0	0	0	0	0	0	0	0	0	0	0	0	0	0	0	1	0	0	0	0	LOC111138390	0	0	0	1	0	2	0	0	0	0	1	0	0	0	2	0	0	0	0	0	0	0	0	0	0	0	0	0	0	0	0	1	0	0	1	1	0	0	0	0	0	0	0	0	0	0	0	0	0	4	0	1	0	0	0	0	0	2	0	0	0	0	0	1	0	0	0	1	0	3	0	4	2	2	0	1	0	0	2	0	0	0	0	0	1	0	0	1	1	1	0	0	0	0	0	3	0	0	0	0	0	1	0	0	1	0	0	0	0	0	1	0	0	0	0	0	1	0	0	0	1	0	0	0	0	0	0	0	0	0	0	5	0	0	0	0	1	0	0	1	0	0	0	0	0	0	0	0	0	0	0	0	0	0	0	0	0	2	0	0	0	1	1	0	0	0	0	0	0	0	1	0	2	0	0	0	0	0	0	0	0	0	0	0	0	0	0	0	0	0	1	0
LOC111132484	0	0	0	0	0	0	0	0	0	0	0	0	0	0	0	0	0	0	0	0	0	0	0	0	0	0	0	0	0	0	0	0	0	0	0	0	0	0	0	0	0	0	0	0	0	0	0	0	0	0	0	0	0	0	0	0	0	0	0	0	0	0	0	0	0	0	0	0	0	0	0	0	0	0	0	0	0	0	0	0	0	0	0	0	0	0	0	0	0	0	0	0	0	0	0	0	0	0	0	0	0	0	0	0	0	0	0	0	0	0	0	0	0	0	0	0	0	0	0	0	0	0	0	0	0	0	0	0	0	0	0	0	0	0	0	0	0	0	0	0	0	0	0	0	0	0	0	0	0	0	0	0	0	0	0	0	0	0	0	0	0	0	0	0	0	0	0	0	0	0	0	0	0	0	0	0	0	0	0	0	0	0	0	0	1	0	0	0	0	0	0	0	LOC111132484	0	0	0	0	0	0	0	0	0	0	0	0	0	0	0	0	0	0	0	0	0	0	0	0	0	0	0	0	0	0	0	0	0	0	0	0	0	0	0	0	0	0	0	0	0	0	0	0	0	0	0	0	0	0	0	0	0	0	0	0	0	0	0	0	0	0	0	0	0	0	0	0	0	0	0	0	0	0	0	0	0	0	0	0	0	0	0	0	0	0	0	0	0	0	0	0	0	0	0	0	0	0	0	0	0	0	0	0	0	0	0	0	0	0	0	0	0	0	0	0	0	0	0	0	0	0	0	0	0	0	0	0	0	0	0	0	0	0	0	0	0	0	0	0	0	0	0	0	0	0	0	0	0	0	0	0	0	0	0	0	0	0	0	0	0	0	0	0	0	0	0	0	0	0	0	0	0	0	0	0	0	0	0	0	0	0	0	0	0	0	0	0
LOC111137655	10	11	10	12	5	3	1	0	7	0	4	2	1	2	2	6	1	3	1	7	1	1	1	0	2	3	6	1	3	6	3	3	4	5	7	5	3	8	6	6	4	4	9	6	3	8	5	7	5	2	2	6	6	6	6	14	7	2	1	4	2	8	1	4	4	7	2	3	12	4	5	5	1	3	2	7	9	8	5	5	6	3	1	0	3	4	5	9	3	11	1	1	6	5	4	6	4	0	5	4	3	11	6	5	5	4	8	2	10	3	3	3	6	3	10	3	7	6	6	3	3	1	11	4	3	4	6	4	4	6	4	4	5	4	7	3	5	3	6	3	10	3	10	2	4	2	6	2	8	6	4	4	1	4	5	8	5	7	5	1	5	5	0	1	5	3	6	6	1	5	5	8	6	5	6	3	6	5	4	2	14	5	5	5	5	7	3	5	2	7	9	7	LOC111137655	9	9	6	8	3	3	1	0	9	9	5	15	6	5	3	3	3	4	3	11	4	5	6	5	4	3	5	2	4	9	2	7	0	6	2	10	6	5	5	7	3	2	3	5	2	1	7	7	5	0	3	3	5	2	7	3	3	6	0	2	6	12	2	13	2	1	8	2	15	5	5	5	2	4	4	4	2	6	2	1	3	4	8	1	8	1	5	4	3	2	6	1	10	8	2	6	0	4	8	6	6	2	10	2	9	7	4	4	9	3	2	5	3	1	12	4	6	4	3	4	12	5	7	1	2	2	7	7	5	6	5	4	2	7	5	2	3	4	4	2	13	1	2	7	5	8	3	5	5	5	6	3	3	5	6	4	6	6	1	4	4	3	4	2	3	2	2	4	2	5	4	4	4	5	5	3	4	1	2	8	9	2	4	4	9	3	9	3	4	5	10	6
LOC111134242	167	85	134	70	150	63	106	33	112	19	191	86	21	87	83	106	27	93	69	122	38	49	108	52	19	86	96	72	76	120	112	59	110	57	113	46	108	109	117	84	115	82	101	76	77	78	32	116	137	31	166	77	62	145	103	90	110	24	136	126	79	92	84	67	83	52	153	92	234	78	112	32	95	61	118	84	144	69	32	127	94	104	41	96	74	96	153	55	162	43	188	95	116	42	109	51	112	75	124	101	125	59	125	105	112	131	90	95	93	102	80	108	81	101	154	91	98	101	100	70	164	98	98	80	139	88	91	132	156	123	83	140	75	129	108	87	82	137	85	128	141	124	139	89	125	96	117	67	156	85	138	122	168	97	120	109	88	96	130	110	117	127	135	151	125	117	144	99	167	148	165	98	148	129	126	153	119	92	127	114	156	104	93	109	152	119	198	103	118	93	110	116	LOC111134242	186	71	169	65	165	59	82	33	106	17	151	105	21	80	54	96	27	99	57	106	24	46	121	70	18	81	94	75	60	138	104	57	108	53	111	58	123	96	113	74	101	71	87	91	72	88	18	110	118	31	124	61	55	134	100	75	118	21	107	108	87	65	88	52	95	74	163	74	215	88	114	24	130	47	146	80	152	63	34	118	83	125	41	98	59	90	134	56	149	46	186	95	79	49	106	47	115	98	122	97	123	59	106	88	128	118	107	115	121	91	110	74	110	98	150	91	115	100	97	83	148	80	98	67	130	102	96	117	154	117	99	119	75	92	88	93	91	123	108	138	114	85	122	99	106	85	111	63	149	87	152	105	167	90	125	111	94	93	119	110	134	147	113	122	80	150	155	115	138	137	154	82	162	100	112	125	103	75	110	147	147	94	94	111	138	111	192	89	129	96	105	108
LOC111137960	5	4	4	0	37	2	71	1	26	0	24	2	0	44	27	55	0	49	2	19	1	35	1	1	3	69	48	56	28	96	15	0	13	5	16	0	2	4	55	2	53	3	79	44	2	62	0	47	44	0	88	0	0	70	14	2	34	0	31	1	20	2	34	0	39	14	54	3	16	1	12	1	7	1	66	2	84	2	3	98	0	57	3	57	10	77	39	0	50	0	30	0	9	2	59	3	25	32	32	33	29	3	42	83	10	101	44	37	62	40	15	67	44	80	30	93	59	56	44	41	43	57	15	88	36	52	23	60	49	80	30	51	16	49	39	105	25	70	40	28	48	39	44	73	26	43	51	37	60	39	30	56	31	67	20	34	30	69	29	44	40	49	31	35	49	47	48	17	35	57	22	46	44	36	45	33	73	14	67	43	49	63	29	53	54	55	26	32	49	48	5	29	LOC111137960	7	1	13	0	35	0	61	0	22	0	28	2	0	55	31	47	1	53	0	18	0	35	5	1	4	42	60	56	25	101	10	0	20	4	17	3	3	4	46	0	58	0	83	44	2	69	1	35	31	3	94	0	1	71	27	2	25	2	20	1	20	1	29	3	59	11	57	3	7	1	13	1	6	3	45	3	65	1	2	75	0	52	3	48	2	55	30	0	43	0	29	1	4	3	64	4	23	35	31	30	25	1	21	64	3	102	38	33	40	53	14	66	46	56	30	55	41	69	30	31	59	52	38	78	41	54	21	38	48	53	26	41	16	50	38	85	24	69	32	25	27	47	33	43	34	43	46	41	79	29	45	39	37	67	18	31	23	50	29	34	36	44	47	40	41	46	36	22	26	50	30	51	40	38	24	47	55	30	59	47	34	78	27	29	62	39	37	30	34	24	6	48
LOC111137774	0	0	0	1	0	1	0	0	0	0	1	0	0	0	0	0	0	0	0	0	1	0	0	0	0	0	0	0	0	0	0	0	0	0	2	0	0	0	0	0	0	0	0	1	0	0	0	1	0	0	0	0	0	0	0	0	0	0	0	0	0	0	0	0	0	0	0	0	0	0	1	0	0	0	0	0	0	0	0	0	0	0	0	0	0	0	1	0	2	1	0	0	1	0	1	0	0	0	0	1	0	0	0	0	0	0	1	0	0	0	0	0	0	0	0	0	0	0	0	0	1	0	0	0	0	0	0	0	0	0	0	0	0	1	0	0	0	0	2	0	1	1	0	0	0	0	1	0	0	1	0	0	0	0	0	1	0	0	0	1	0	1	1	2	0	0	0	0	0	2	1	0	0	0	0	0	0	0	0	0	0	0	1	2	0	0	0	0	0	0	0	1	LOC111137774	0	0	0	1	0	0	2	0	0	0	0	0	0	0	0	0	1	1	0	0	0	0	0	0	0	0	0	0	0	0	0	0	0	0	1	0	0	0	0	0	0	0	0	0	0	0	0	0	0	0	0	0	0	0	0	0	1	0	0	0	0	0	0	0	0	0	0	0	0	0	0	0	0	1	0	0	0	1	0	2	0	0	0	0	0	0	0	0	0	0	0	0	0	0	0	0	1	0	0	0	0	0	1	0	0	1	0	1	0	0	0	0	0	0	0	0	0	0	0	0	1	0	0	0	0	0	0	0	3	0	0	1	0	3	0	0	0	0	0	1	0	0	1	0	0	0	0	0	0	0	0	0	0	0	2	0	0	2	1	0	0	0	0	0	1	0	0	0	1	0	0	1	1	0	0	0	1	0	0	1	0	0	0	0	0	1	0	0	0	1	0	0
LOC111132486	0	0	0	0	0	0	0	0	0	0	1	0	0	0	0	0	0	0	0	0	0	0	0	0	0	0	0	0	0	0	0	0	0	0	0	0	0	0	0	0	0	0	0	0	0	0	0	0	0	0	0	0	0	0	0	0	1	0	0	0	0	0	0	0	0	0	0	0	0	0	0	0	0	0	0	0	0	0	0	0	0	0	0	0	0	0	0	0	0	0	0	0	0	0	0	0	0	0	0	0	0	1	0	0	0	0	0	0	0	0	0	0	0	0	0	0	0	0	0	0	0	0	0	0	0	0	0	0	0	0	0	0	0	0	0	0	0	0	0	0	0	0	0	0	0	0	0	0	0	0	0	0	0	0	0	0	0	0	0	0	0	0	0	0	0	0	0	1	0	0	0	0	0	0	0	1	0	0	0	0	0	0	0	0	0	0	0	0	0	0	0	0	LOC111132486	0	0	0	0	0	0	0	0	0	0	0	0	0	0	0	0	0	0	0	0	0	0	0	0	0	0	0	0	0	0	0	0	0	0	0	0	0	0	0	0	0	0	0	0	0	0	0	0	0	0	0	0	0	0	0	0	0	0	0	0	0	0	0	0	0	0	0	0	0	0	0	0	0	0	0	0	0	0	0	0	0	0	0	0	0	0	0	0	0	0	0	0	0	0	0	0	0	0	0	0	0	0	0	0	0	0	0	0	0	0	0	0	0	0	0	0	0	0	0	0	0	0	0	0	0	0	0	0	0	0	0	0	0	0	0	0	0	0	0	0	0	0	0	0	0	0	0	0	0	0	0	0	0	0	0	0	0	0	0	0	0	0	0	0	0	0	0	0	0	0	0	0	0	0	0	0	0	0	0	0	0	0	0	0	0	0	0	0	0	0	0	0
LOC111135477	2	4	3	3	4	3	4	1	2	0	9	0	6	6	0	1	6	1	1	3	2	3	1	1	1	1	8	2	2	5	1	4	5	2	4	3	4	9	0	5	2	1	1	5	2	2	3	8	1	9	6	3	2	2	2	4	3	1	3	6	2	8	0	2	2	3	9	4	8	2	6	0	1	3	3	2	13	1	4	6	5	2	3	5	4	2	6	2	4	3	8	1	2	6	0	2	9	1	2	3	7	2	5	1	8	5	2	0	3	1	3	2	1	1	1	4	2	1	2	1	0	3	4	2	2	1	2	3	4	3	0	2	3	5	5	2	1	0	1	3	2	2	2	8	3	8	1	0	8	2	2	5	6	5	4	0	6	7	4	1	4	0	2	2	3	2	0	0	2	2	4	0	1	0	4	1	5	0	0	5	6	1	4	5	2	0	3	2	2	2	8	0	LOC111135477	9	3	0	10	3	1	4	3	2	2	11	0	0	3	1	0	2	3	1	2	2	3	1	1	3	4	4	1	5	8	2	2	5	1	1	4	1	5	1	1	3	2	3	3	3	3	5	2	0	12	3	2	1	0	7	3	5	4	3	4	5	4	2	2	1	0	6	3	7	6	2	3	2	2	1	0	17	3	2	3	0	0	2	2	1	0	7	4	5	3	7	3	0	9	0	1	4	2	3	2	6	7	5	7	12	2	2	1	7	3	9	2	1	3	1	5	6	3	4	0	3	2	4	2	4	1	2	1	2	3	1	1	4	1	2	1	6	3	1	3	1	0	2	3	2	2	1	1	4	1	2	2	1	2	1	0	4	1	1	0	2	1	2	3	1	1	3	1	3	4	4	2	3	3	3	1	0	1	1	3	6	2	4	2	1	3	5	0	1	3	2	4
LOC111137603	15	27	13	20	7	40	8	8	4	17	14	29	12	7	20	9	15	11	16	17	8	4	11	31	24	3	8	4	12	12	8	17	10	10	11	17	10	25	10	15	14	8	13	16	12	8	16	8	4	22	14	17	22	8	15	13	11	13	12	24	7	16	7	17	5	21	19	20	16	15	12	25	10	16	9	26	18	14	6	12	7	9	17	11	22	7	11	10	8	15	16	26	11	21	8	7	6	12	5	20	10	16	8	19	6	12	15	12	5	11	6	14	4	11	7	16	11	9	8	16	10	6	12	7	8	13	3	8	14	15	5	9	3	13	9	15	9	12	4	10	6	12	12	15	9	19	5	15	10	14	14	13	7	10	10	11	8	6	13	13	6	11	11	15	5	11	13	16	11	20	16	11	11	22	8	8	6	11	6	8	5	12	7	13	14	20	14	13	9	16	17	18	LOC111137603	8	23	14	25	11	39	10	2	13	11	29	25	18	7	17	10	18	7	17	6	12	0	9	20	32	10	10	8	14	10	7	14	10	15	13	13	7	16	9	32	12	11	10	13	14	8	16	12	9	17	8	17	31	12	19	15	5	14	6	15	10	20	5	26	13	22	16	16	15	20	5	21	7	11	8	14	16	13	8	8	11	5	15	4	23	5	9	16	10	9	11	17	8	23	5	16	7	11	4	12	4	20	7	8	11	21	8	17	11	17	4	20	12	13	3	7	6	20	7	9	3	7	4	15	8	12	5	8	14	15	6	9	3	11	5	6	10	11	4	17	5	17	21	13	5	15	6	5	10	16	6	5	11	11	7	9	8	13	11	12	6	12	17	11	10	13	14	7	11	19	12	12	6	17	14	7	6	9	12	20	11	14	3	13	10	9	7	10	7	17	10	12
LOC111137969	3	11	3	2	0	14	1	9	1	4	0	5	8	1	4	4	9	6	7	0	6	0	0	8	9	1	2	6	3	6	0	10	1	6	4	6	7	2	3	12	4	10	6	4	9	1	14	0	3	4	5	3	2	6	0	4	1	2	1	6	0	10	3	10	3	3	4	8	3	3	0	9	5	7	1	9	1	6	0	2	2	3	6	3	3	1	5	8	4	6	4	6	1	12	2	7	0	9	5	7	5	11	11	6	2	9	5	4	10	17	5	4	2	5	5	8	6	5	4	3	13	5	5	10	3	12	2	2	9	5	5	7	0	6	5	9	9	8	2	1	5	9	4	12	3	5	8	4	10	3	1	4	0	8	2	6	1	10	2	6	4	3	3	1	5	6	1	2	6	1	6	2	2	6	5	3	9	3	4	8	6	5	5	2	2	1	4	8	7	6	14	1	LOC111137969	0	7	1	12	2	13	0	8	0	5	3	3	2	1	4	5	5	3	5	0	7	2	1	12	8	3	3	2	4	0	3	8	8	3	2	11	4	0	4	14	1	9	7	4	13	0	10	1	1	11	4	3	8	2	2	13	2	6	2	2	3	9	1	3	3	1	6	7	0	2	2	11	2	12	2	9	1	7	2	1	1	3	2	5	1	0	5	5	4	5	1	9	1	19	4	8	5	4	2	11	4	7	5	10	3	4	0	5	4	9	3	12	1	6	0	8	9	4	0	5	7	6	4	5	2	8	3	0	6	11	3	10	0	8	5	5	5	6	4	3	4	8	8	7	6	9	2	2	9	1	1	5	2	8	5	1	7	3	4	2	0	5	2	6	6	5	0	4	5	6	9	1	0	2	7	2	9	4	7	6	5	8	6	2	6	11	8	2	7	4	21	4
LOC111136515	66	194	78	103	75	121	68	116	78	127	88	115	94	63	88	50	124	55	95	40	78	38	50	142	208	49	92	46	67	110	66	79	51	61	50	114	51	78	62	121	60	58	63	51	109	57	108	59	44	127	57	74	156	83	51	102	55	129	61	54	38	139	29	79	63	143	63	85	69	70	63	148	56	84	62	143	82	100	65	72	72	64	82	62	71	59	55	86	68	132	65	81	47	90	49	100	44	69	52	77	82	162	51	94	46	106	64	51	61	79	35	83	62	89	53	51	53	97	62	63	73	68	30	62	63	78	67	98	148	86	45	67	38	89	57	51	36	89	58	67	65	58	52	76	88	87	73	74	73	110	58	67	100	70	41	75	61	82	54	87	77	44	62	69	87	74	74	97	81	125	90	63	91	86	38	76	104	71	58	106	80	91	68	82	92	110	72	100	73	87	178	89	LOC111136515	64	218	69	105	80	99	62	113	55	109	76	115	93	58	89	54	104	38	93	51	94	38	46	153	171	62	80	58	54	98	49	79	52	55	50	108	42	98	51	149	60	67	56	72	113	58	104	56	49	118	57	79	170	68	53	84	58	142	53	52	34	100	39	82	64	134	56	100	84	76	51	127	53	86	75	118	66	103	53	75	68	58	83	56	103	79	56	69	71	127	51	74	41	92	51	77	64	61	42	79	62	142	41	57	46	66	40	61	64	83	34	93	53	78	39	60	67	97	55	66	58	74	28	76	63	69	49	79	143	85	37	66	42	90	57	74	35	95	25	62	63	82	53	84	75	86	61	72	98	128	41	69	44	67	68	58	51	88	50	74	84	51	55	55	62	79	89	74	78	91	87	52	72	58	32	108	76	63	69	81	73	101	65	72	97	80	75	101	73	75	154	73
LOC111132999	22	11	7	9	2	1	8	10	8	6	11	6	3	7	1	23	2	4	6	8	15	6	9	6	2	11	6	1	7	13	12	6	11	3	6	2	14	8	7	4	6	11	8	7	8	5	0	8	7	3	8	8	5	10	6	3	4	7	7	4	5	5	8	2	6	5	18	8	9	4	13	4	3	1	12	4	9	4	5	7	1	6	4	8	3	5	7	3	9	4	7	0	3	5	11	2	2	1	8	4	7	10	6	4	16	5	7	9	8	2	3	3	6	8	9	10	6	8	5	3	6	3	10	6	15	2	4	4	10	3	5	3	7	7	5	4	2	4	6	13	4	2	10	8	7	5	19	5	5	3	8	9	5	6	8	1	10	3	5	6	7	6	11	7	10	7	7	5	15	12	4	6	7	4	2	9	4	8	6	5	27	6	10	6	7	13	7	3	10	4	7	11	LOC111132999	9	12	7	10	8	3	10	5	5	3	20	1	9	22	7	14	4	5	5	4	18	10	4	8	7	17	4	0	3	3	8	4	1	5	6	4	7	7	10	3	9	7	3	8	6	4	3	15	7	3	10	8	5	8	8	5	5	10	4	9	10	6	5	8	8	5	13	12	10	4	8	0	5	6	5	5	6	5	8	10	3	3	6	3	1	2	7	1	8	1	4	1	5	8	13	4	5	5	10	5	8	7	6	5	4	6	9	8	8	2	5	7	2	5	5	6	9	9	10	16	12	1	3	8	17	2	3	12	13	6	7	7	5	9	8	7	3	7	5	5	6	5	6	8	12	7	10	2	2	5	10	4	8	8	6	9	9	5	11	1	8	5	5	6	6	10	7	5	7	9	17	2	7	5	5	8	8	3	16	7	28	8	5	8	4	8	11	3	10	1	9	9
LOC111132102	2	17	11	31	10	24	8	8	10	8	3	7	3	5	14	15	5	11	3	9	11	7	21	11	4	16	17	8	5	26	11	32	23	14	3	15	10	45	19	6	17	4	29	11	8	7	9	6	13	7	13	15	12	13	12	19	13	25	7	21	12	38	6	21	10	21	11	16	8	28	7	6	33	19	9	24	7	16	5	20	46	23	11	13	6	14	14	32	18	16	7	39	14	23	20	22	10	18	23	10	8	19	11	31	24	24	15	19	11	10	18	10	18	12	21	28	10	25	7	6	23	11	32	14	20	19	8	14	37	24	6	17	7	19	36	20	11	17	9	18	10	9	27	12	17	9	20	9	33	32	29	18	12	22	20	16	13	11	9	17	7	12	18	17	18	11	25	12	14	40	18	13	13	24	20	22	22	15	27	12	15	21	4	16	9	20	32	20	22	21	21	14	LOC111132102	9	10	11	19	14	11	5	6	12	11	11	7	4	10	10	7	5	21	0	6	7	11	12	8	3	8	12	12	6	17	13	27	9	17	6	15	4	21	20	8	10	2	21	7	8	8	3	11	16	3	13	12	5	11	12	27	8	15	8	16	8	33	5	30	11	30	7	18	3	29	11	9	30	19	14	37	10	17	12	8	36	14	12	14	6	3	15	22	9	12	23	31	9	23	6	11	13	4	14	9	13	10	13	28	20	21	7	17	16	7	12	10	16	17	22	18	13	14	7	9	23	17	32	20	14	13	8	15	38	21	12	12	3	21	21	16	8	29	13	12	12	13	25	18	18	9	15	9	13	22	19	17	11	20	12	19	11	14	12	15	12	7	8	24	15	22	28	18	17	17	24	9	15	11	17	11	15	10	10	15	24	35	9	12	8	6	26	16	7	15	27	19
LOC111133559	18	49	27	46	23	22	21	19	11	7	21	103	13	12	44	15	21	17	47	18	20	11	22	67	13	13	17	9	14	22	20	30	18	19	21	29	17	69	16	50	17	58	9	12	48	13	12	11	15	14	22	45	55	18	21	34	32	29	19	28	9	27	8	21	15	19	24	26	30	40	11	15	18	24	13	34	25	11	9	21	42	17	57	18	34	25	25	21	25	20	16	27	20	21	16	21	15	9	18	7	23	14	23	7	13	17	13	9	24	8	17	26	21	24	20	12	15	12	16	11	20	15	13	8	18	8	10	14	21	10	9	15	14	13	8	8	9	19	10	17	12	16	11	7	9	13	12	8	23	8	24	17	19	8	15	13	22	20	15	11	26	18	13	20	16	21	17	6	20	23	24	4	31	11	26	11	24	2	13	8	10	16	19	11	19	7	19	13	17	13	23	14	LOC111133559	16	33	35	31	37	24	25	18	13	14	26	111	17	21	37	18	17	11	53	20	19	7	13	63	6	17	23	6	15	15	23	24	10	18	24	25	13	62	14	47	21	51	9	7	56	13	22	11	17	15	18	40	42	17	22	35	12	18	19	24	18	31	14	29	11	14	13	23	34	40	12	18	21	19	12	34	17	26	10	20	28	22	27	9	24	19	26	25	23	25	26	22	24	20	16	22	6	16	20	14	36	24	18	12	18	17	13	17	25	12	26	12	12	17	19	15	18	19	12	11	16	9	11	11	12	17	10	10	27	14	10	18	10	14	15	9	6	15	15	21	10	11	6	19	11	8	14	7	18	12	38	21	14	6	10	14	25	12	19	14	27	18	11	11	19	10	22	8	26	14	35	14	20	18	23	12	10	3	16	12	26	16	21	15	20	8	18	6	15	15	24	14
LOC111133355	34	14	22	22	31	8	29	12	28	6	30	3	9	35	22	20	2	20	11	14	1	20	20	5	6	19	31	23	24	32	38	13	15	13	13	17	21	35	18	29	15	3	20	17	26	19	5	27	13	4	35	20	0	30	15	30	13	8	19	42	11	20	17	26	27	22	18	41	17	66	12	7	23	16	21	26	19	17	20	30	78	27	1	28	5	25	14	27	26	11	22	37	31	5	21	13	14	20	23	19	27	12	13	25	16	24	7	31	21	16	8	23	19	36	22	26	19	25	11	20	13	22	18	21	21	33	27	22	20	22	18	34	12	42	12	25	12	30	5	36	14	38	14	35	20	21	20	18	27	25	29	37	17	10	19	22	16	22	19	32	33	14	26	36	19	28	37	31	35	37	22	21	32	26	24	27	14	16	29	25	33	20	21	35	26	36	39	35	32	51	21	42	LOC111133355	27	13	29	16	19	7	26	17	28	4	31	2	3	37	25	25	3	18	9	23	3	8	31	12	6	14	37	7	19	17	31	13	12	10	13	5	16	53	20	13	18	5	21	20	25	10	8	20	11	4	26	14	5	28	12	38	15	2	18	43	9	18	13	26	20	14	15	41	16	37	20	7	25	13	31	14	15	16	13	20	63	13	4	34	10	12	18	37	20	9	11	32	19	16	15	7	8	14	27	17	18	12	7	22	10	30	12	18	15	23	11	26	18	44	16	24	14	31	11	32	14	36	18	20	29	36	21	16	23	22	23	20	11	39	18	27	11	33	14	28	24	34	13	41	20	16	22	10	29	27	39	21	42	19	13	26	20	18	19	28	27	21	19	36	15	32	35	24	28	34	18	16	24	32	27	50	21	17	27	23	23	23	19	33	20	31	39	29	25	29	30	27
LOC111135847	132	102	113	55	31	95	19	56	91	46	59	90	63	35	65	28	31	25	111	55	34	11	23	106	38	28	31	31	52	16	22	107	36	35	37	113	117	114	35	197	31	56	28	42	72	21	19	21	18	18	29	78	87	22	10	62	17	34	11	58	13	159	21	85	13	175	22	92	116	82	67	39	43	85	26	68	29	118	36	30	64	22	25	15	52	21	48	128	36	40	18	134	49	130	26	97	20	33	16	18	23	34	28	30	32	45	27	27	27	38	12	34	11	44	42	30	17	43	10	28	26	43	20	48	22	34	14	39	34	11	13	58	18	28	27	47	11	46	16	22	31	32	24	29	10	12	28	25	30	53	11	16	40	42	24	25	13	30	21	19	18	26	17	30	12	24	19	32	38	27	30	13	32	42	18	36	17	23	21	26	17	52	19	36	19	47	29	27	22	26	55	56	LOC111135847	131	85	98	74	26	82	15	54	88	50	59	111	78	38	65	22	23	16	102	47	32	11	27	91	43	14	36	26	49	13	33	100	28	32	26	106	104	138	40	198	26	45	31	56	75	21	28	30	27	10	15	55	77	28	11	60	10	31	14	61	13	149	18	68	19	164	21	90	105	68	59	29	52	84	43	54	18	102	44	28	49	17	26	13	48	21	33	121	42	40	18	123	44	127	26	89	19	22	17	18	14	20	14	41	23	31	26	41	37	39	12	22	13	41	32	30	14	38	19	16	37	26	36	22	23	25	10	44	38	36	22	49	10	18	30	48	17	38	7	28	27	28	32	29	13	26	33	13	33	43	17	22	35	39	17	23	15	40	15	28	14	26	20	22	14	15	18	37	25	25	45	25	20	23	17	40	20	16	33	35	20	23	20	20	19	27	32	22	19	29	48	59
LOC111135803	29	24	36	36	6	28	13	8	43	2	32	24	4	3	14	17	4	5	32	16	15	10	9	31	6	26	39	10	19	10	6	59	6	13	20	49	26	23	8	25	6	26	12	20	31	8	25	21	7	6	9	40	31	9	13	17	13	6	4	31	9	73	7	37	8	21	8	33	46	26	43	24	8	27	10	12	19	43	8	17	38	6	22	3	31	5	13	18	10	11	12	29	9	28	6	35	4	3	7	3	5	13	8	8	13	8	32	6	27	6	5	5	21	2	20	5	12	13	5	5	4	5	3	5	6	30	10	3	2	1	5	7	2	12	3	20	6	13	3	4	3	13	7	15	8	6	6	3	5	1	9	4	6	1	4	3	9	6	15	2	12	5	7	7	8	3	1	7	8	6	9	4	9	12	6	4	3	2	27	8	1	7	9	6	11	3	17	6	1	4	39	9	LOC111135803	39	32	33	45	14	33	9	3	35	1	46	35	5	7	13	20	10	7	23	17	11	3	12	38	2	17	29	9	24	5	14	42	6	9	15	36	37	29	10	38	2	23	11	23	35	10	16	16	6	10	14	40	18	9	8	9	11	5	7	26	6	59	5	29	6	20	4	29	53	13	45	22	10	21	10	14	13	50	8	13	32	7	19	7	34	6	11	24	11	14	10	19	15	38	9	25	7	5	8	3	5	16	8	4	14	13	23	8	13	2	10	8	23	4	17	8	4	8	5	3	3	4	10	3	2	26	1	9	1	5	8	8	3	9	7	18	7	3	4	2	5	14	11	17	5	0	4	2	2	9	0	3	9	3	6	5	7	8	11	1	3	1	7	2	5	6	2	1	4	1	10	4	10	7	7	8	5	0	23	2	3	6	8	8	2	5	9	5	3	7	49	20
LOC111138108	12	13	5	38	14	26	10	18	7	16	12	34	18	10	19	14	21	5	22	8	11	10	8	21	15	6	8	20	14	13	13	20	12	21	4	12	9	18	15	27	6	18	6	23	25	8	7	13	8	15	13	47	24	24	6	12	19	4	16	13	14	26	9	14	21	18	9	18	14	11	5	24	5	20	10	25	9	21	15	12	3	8	16	8	23	7	18	23	11	10	18	17	16	25	10	21	12	12	12	4	13	27	11	16	6	11	6	20	7	15	14	13	8	20	14	8	7	16	11	18	13	12	11	7	15	13	11	9	21	14	17	13	12	15	8	8	4	14	14	18	11	13	12	10	7	20	13	9	13	24	15	10	16	16	16	8	8	13	15	6	20	9	14	13	10	18	21	17	12	19	14	13	19	13	14	17	18	15	6	14	13	16	9	16	15	18	19	7	11	17	31	29	LOC111138108	6	13	8	26	12	15	9	24	8	17	17	24	10	11	16	7	18	6	15	2	12	5	14	23	15	9	21	13	7	9	14	13	11	19	12	18	15	12	11	24	15	18	14	13	17	5	4	9	13	17	17	43	25	19	12	23	15	7	16	11	8	13	4	22	10	16	13	21	6	10	14	24	13	13	19	40	16	18	14	12	4	8	22	11	18	4	8	19	18	12	15	8	13	27	12	18	5	6	9	5	11	32	5	14	9	8	9	20	15	14	9	8	11	14	9	13	7	20	17	11	11	16	10	10	13	6	7	16	22	12	9	17	7	20	13	3	7	13	17	25	10	8	9	17	11	18	9	11	24	21	10	21	15	7	13	11	10	23	8	12	9	12	12	16	16	19	18	6	17	27	20	19	12	18	5	16	8	17	6	20	10	23	14	14	17	12	20	11	13	10	31	26
LOC111138109	19	16	20	7	26	6	10	13	11	0	21	7	0	11	13	16	5	27	6	21	2	7	18	10	2	8	17	24	9	14	12	6	6	9	19	2	24	12	17	1	12	3	5	9	4	8	1	14	32	6	34	14	3	21	40	10	24	8	15	14	24	15	20	4	20	7	24	9	53	3	34	6	26	6	21	10	37	9	6	28	16	22	4	26	9	21	41	5	35	4	32	14	18	13	23	6	13	10	14	15	11	6	19	18	17	26	17	9	17	14	12	22	28	11	16	12	6	12	21	7	26	9	18	10	24	34	12	7	16	22	13	13	7	6	12	12	14	9	12	13	14	24	9	18	27	22	14	14	10	16	30	16	21	13	13	16	25	22	24	10	19	13	21	23	23	19	14	21	16	21	34	17	41	31	14	32	12	15	11	22	13	20	12	13	20	13	22	19	16	4	13	26	LOC111138109	20	14	34	4	15	1	7	4	14	0	16	7	1	17	13	14	2	19	8	22	2	8	13	0	2	6	19	27	5	16	8	5	9	3	14	3	20	14	14	2	14	7	13	10	6	12	2	6	17	15	20	12	6	23	32	5	25	4	14	15	14	16	7	3	25	6	19	8	59	10	18	4	22	7	16	7	32	6	8	28	12	21	3	23	14	30	41	6	43	7	22	15	15	9	33	4	10	14	5	14	10	11	15	23	5	33	13	14	12	18	9	8	24	10	14	11	5	17	23	12	26	9	4	4	15	25	9	14	25	24	20	17	10	11	12	21	11	19	17	13	9	26	12	21	23	22	20	4	17	17	24	13	20	17	19	13	38	29	21	14	22	29	17	29	16	21	17	24	25	20	36	18	36	23	16	18	11	18	10	21	16	16	24	15	31	10	22	13	23	6	23	10
LOC111133948	1	9	6	4	0	8	5	7	4	9	3	12	11	3	3	0	11	7	4	3	6	1	2	10	6	2	6	5	3	6	7	4	0	1	2	8	4	5	4	9	4	13	6	9	14	8	11	4	3	0	2	8	11	6	1	7	6	4	2	6	1	12	6	6	2	11	5	3	2	0	0	0	4	1	4	13	1	1	5	4	6	4	7	3	11	0	2	3	2	3	3	3	2	5	2	12	2	4	4	3	5	6	4	6	1	4	1	3	3	3	2	6	1	6	5	9	9	2	3	2	1	7	2	8	7	7	2	4	12	6	6	8	1	2	5	5	2	4	2	10	6	7	6	8	5	4	4	2	2	8	6	2	2	8	1	11	1	5	5	2	7	1	7	4	3	6	2	4	7	5	10	3	1	7	10	0	11	1	5	5	2	3	2	6	6	2	6	4	4	4	8	4	LOC111133948	3	12	6	6	2	7	4	6	3	13	3	17	7	2	5	2	7	4	9	2	6	3	1	11	3	3	6	4	3	7	5	9	2	8	2	6	6	4	2	14	5	5	6	5	10	4	8	7	0	0	4	8	8	6	4	6	1	7	3	7	3	15	5	2	3	4	1	5	4	3	1	0	0	6	3	13	0	4	1	1	2	1	4	2	11	3	0	6	7	3	2	4	3	2	5	3	4	3	5	2	3	8	2	5	5	4	0	4	5	15	1	4	3	3	0	3	1	4	3	2	5	3	2	2	3	2	0	0	10	6	5	3	4	6	3	1	3	5	7	3	3	5	2	3	5	8	3	1	1	2	9	6	1	13	2	1	9	7	6	1	2	8	1	7	4	6	6	2	2	2	11	10	8	6	6	8	4	6	3	4	3	8	3	5	7	7	3	3	1	1	8	6
LOC111133950	11	65	26	41	31	42	12	19	22	13	26	26	21	16	15	9	17	7	21	22	5	2	17	61	4	16	14	12	18	15	13	33	10	12	29	39	14	26	19	26	15	27	15	6	11	11	16	15	15	12	20	31	26	25	18	49	24	20	20	18	7	35	10	15	14	39	30	13	19	23	8	9	8	27	10	29	28	11	15	21	21	12	21	12	25	20	16	16	7	19	29	23	16	16	19	26	14	16	8	22	9	32	14	13	14	7	15	12	17	21	11	6	11	7	10	7	13	6	17	17	20	10	23	3	27	12	19	16	23	5	16	23	9	15	8	11	11	13	13	6	18	15	14	23	13	6	22	7	13	16	19	12	19	14	12	13	17	10	15	20	18	23	19	10	18	20	21	18	17	26	34	14	26	8	26	33	17	3	14	11	15	9	16	15	17	9	21	17	12	14	31	12	LOC111133950	16	57	20	33	33	46	12	20	20	15	30	43	17	9	18	9	17	14	23	19	10	5	9	44	6	15	12	8	20	6	13	39	12	19	23	45	11	30	20	18	17	30	13	11	15	10	19	9	13	11	16	33	40	25	20	54	23	34	12	17	11	32	15	37	19	37	15	12	21	33	11	5	13	25	10	50	12	14	18	35	17	21	12	11	16	19	26	10	8	29	24	8	16	21	16	20	7	12	20	23	21	17	26	11	14	6	15	7	12	12	2	19	11	14	20	11	11	12	14	16	30	5	17	3	17	13	15	17	11	11	18	9	12	12	11	11	21	6	12	14	7	12	23	27	10	3	22	6	14	17	20	12	17	23	6	12	21	10	13	16	13	19	17	20	16	21	12	17	18	22	15	18	28	11	21	23	16	7	15	13	20	5	15	8	10	10	21	12	18	5	17	6
LOC111133949	5	30	14	40	15	42	4	6	2	4	3	13	4	4	0	0	5	4	8	4	5	0	11	32	1	4	4	3	4	4	8	37	9	5	9	36	10	13	2	4	4	6	3	2	2	0	8	2	1	0	5	20	30	0	8	26	7	16	11	10	1	18	3	4	9	13	17	5	11	15	6	0	15	5	5	25	1	3	7	14	14	4	8	8	7	8	7	12	10	15	4	2	12	5	13	8	6	7	7	2	8	15	5	5	0	2	5	2	3	0	2	7	2	3	3	4	2	4	5	5	3	3	9	0	4	0	3	14	7	6	11	10	3	10	2	1	3	4	10	1	9	1	6	5	7	3	9	0	9	11	8	5	6	2	6	8	10	2	9	5	7	8	2	1	5	0	11	7	6	4	11	1	13	1	4	14	5	11	3	4	9	5	6	4	6	7	14	7	12	6	22	6	LOC111133949	5	24	13	43	7	52	5	4	4	6	4	9	5	0	4	3	10	4	7	3	5	0	4	37	2	1	4	2	7	2	4	27	6	2	3	36	9	14	1	7	5	5	8	2	1	3	13	1	2	3	7	12	15	1	5	14	3	11	12	2	2	18	3	9	5	12	16	7	8	7	1	2	8	6	14	26	9	3	4	9	8	4	3	3	5	15	4	2	4	8	2	10	9	3	12	13	7	5	5	7	10	12	13	0	1	3	2	1	0	1	7	4	1	5	2	8	2	4	6	9	2	0	6	1	1	1	4	16	8	2	11	6	3	10	1	2	5	3	6	2	3	1	2	5	9	4	4	0	10	4	11	2	8	5	8	2	10	4	6	4	6	10	4	3	4	5	2	5	8	12	6	3	18	4	7	9	1	5	3	0	14	1	7	4	2	5	20	15	7	4	22	5
LOC111132095	10	13	10	10	8	6	7	16	9	1	11	3	5	3	10	12	4	5	4	7	5	1	7	10	3	6	5	7	7	12	11	6	4	5	7	12	10	9	15	3	3	15	5	15	7	6	23	15	9	0	6	3	5	7	6	10	12	1	12	12	6	6	5	9	6	14	11	9	6	2	4	2	13	3	10	14	7	2	37	6	17	6	7	8	7	3	10	4	11	4	14	13	11	6	3	11	2	6	9	6	12	1	6	1	7	4	2	11	4	3	8	4	11	4	4	3	4	3	3	5	11	5	9	6	2	3	17	7	5	2	15	12	3	8	7	3	4	3	5	8	5	6	11	8	10	7	5	2	9	6	10	3	3	10	8	5	8	7	3	5	2	10	6	6	7	7	5	2	9	6	12	7	13	11	6	9	4	4	3	3	16	5	1	6	12	4	13	9	6	3	6	6	LOC111132095	14	11	7	19	11	8	4	4	4	2	7	6	3	7	12	4	0	12	8	4	8	6	2	12	3	7	6	8	10	13	9	7	9	2	6	11	14	14	8	11	6	17	1	7	13	1	23	6	11	2	12	16	12	5	4	12	15	4	7	14	6	6	2	16	7	9	6	3	15	1	7	4	5	4	7	9	11	2	35	4	13	13	1	2	4	1	13	1	17	4	10	11	10	7	2	5	5	4	1	5	2	3	7	5	6	0	4	2	4	5	0	1	7	3	6	8	6	4	2	3	7	2	12	5	11	8	6	10	14	4	19	9	6	3	6	3	6	6	6	7	2	3	6	4	3	7	4	3	4	2	3	10	7	11	7	5	7	4	9	5	5	8	1	3	7	7	1	1	13	6	17	7	7	11	7	10	9	1	7	1	9	4	0	4	3	7	10	7	8	1	4	6
LOC111132098	5	3	9	4	10	0	3	4	5	2	6	0	2	4	4	8	0	1	1	4	0	0	1	0	2	12	4	3	3	5	2	6	11	2	17	2	8	35	10	1	13	3	12	8	5	3	0	4	5	2	14	5	1	12	8	4	9	1	6	10	8	8	5	10	8	1	9	1	10	4	11	7	7	6	8	6	21	0	0	4	3	3	3	13	2	1	10	5	14	5	14	7	5	1	10	11	7	7	13	9	14	5	3	7	8	10	8	7	8	8	6	9	9	4	9	7	6	17	9	10	10	14	15	5	6	7	19	10	12	9	8	4	5	4	9	3	5	18	3	6	8	13	5	3	6	5	7	2	3	3	3	12	8	7	5	4	4	12	9	7	11	7	6	8	7	5	7	4	8	14	3	6	8	12	5	4	4	2	15	3	13	6	5	7	15	5	11	5	12	3	10	10	LOC111132098	3	4	10	3	9	1	0	2	9	3	8	0	2	4	4	2	0	12	4	6	3	2	7	1	0	4	5	8	5	10	7	6	10	3	15	8	1	25	6	0	6	1	4	9	1	3	2	5	3	6	8	5	6	12	8	4	10	1	5	14	3	3	1	6	1	2	10	2	12	5	9	2	4	5	9	9	12	0	2	11	1	4	3	11	3	7	16	3	15	1	5	10	4	3	4	6	5	5	6	8	8	6	4	9	8	12	5	5	7	1	7	5	7	5	13	5	12	6	6	7	13	7	4	16	7	2	12	10	5	12	8	6	3	4	5	5	4	19	6	4	2	9	9	7	5	2	8	4	8	9	13	9	9	7	19	4	7	2	12	8	12	8	11	4	7	11	10	6	17	7	7	10	15	10	9	9	3	5	5	5	16	14	6	5	13	3	16	2	10	9	13	10
LOC111136885	0	0	0	8	0	7	0	2	0	3	1	2	2	0	0	0	0	0	0	0	0	0	0	7	0	0	0	0	0	0	1	4	0	4	0	2	0	1	1	1	0	2	0	1	0	0	0	0	0	2	4	0	3	0	0	0	0	0	0	0	0	2	0	11	0	0	0	5	0	1	0	0	0	8	0	9	0	2	0	0	0	0	0	1	1	2	0	4	0	3	0	0	0	2	1	6	0	0	0	0	4	10	3	2	0	0	0	0	0	1	0	3	0	2	0	0	0	3	0	0	0	0	1	2	0	0	0	0	0	0	1	0	0	1	0	0	0	0	0	1	0	0	1	0	0	1	0	3	0	0	0	0	0	0	0	0	0	0	0	0	0	0	0	1	0	1	2	1	0	0	3	2	1	0	0	0	1	0	0	3	2	0	0	0	0	0	0	0	1	0	15	1	LOC111136885	0	0	0	3	0	13	0	1	0	2	0	5	0	0	0	1	0	0	1	0	0	0	0	1	1	0	0	0	0	0	0	4	0	1	0	3	0	0	0	1	2	1	0	0	1	0	0	0	0	0	4	2	2	0	0	3	0	0	1	1	0	6	0	10	0	0	0	8	0	1	0	1	0	2	0	12	0	0	3	0	0	1	0	0	0	0	1	3	0	4	0	0	0	7	0	7	0	0	0	0	0	10	2	2	3	0	0	0	0	0	0	3	0	0	0	1	2	1	0	0	0	0	0	1	0	0	0	0	0	0	0	0	0	0	0	0	0	0	1	0	1	0	0	0	1	0	0	0	0	0	0	0	0	0	0	0	1	4	0	0	0	1	0	0	0	2	2	0	0	1	0	0	0	0	0	0	0	0	0	3	0	0	0	0	0	0	0	0	1	0	6	0
LOC111137088	1	1	0	1	1	8	0	2	0	5	0	1	10	0	0	0	4	0	2	0	2	0	0	0	0	0	0	3	2	0	1	3	1	3	1	1	0	1	1	0	2	0	0	3	1	0	0	0	0	8	8	9	9	0	1	2	0	0	1	2	0	1	0	3	1	0	0	3	0	0	0	2	0	5	2	5	5	1	0	0	0	0	13	0	4	0	0	5	0	0	1	0	0	2	0	1	0	0	0	1	0	6	5	2	4	1	2	3	1	3	6	1	1	1	0	2	0	5	0	1	2	0	2	0	4	0	1	2	0	0	0	2	0	1	1	1	3	0	1	0	3	1	2	2	0	2	4	1	0	5	0	0	0	1	0	1	2	2	0	2	0	2	1	1	1	0	0	5	0	1	0	0	0	0	1	1	0	2	1	2	4	0	1	0	1	1	0	0	1	1	2	0	LOC111137088	0	1	0	2	0	8	0	1	0	10	2	0	3	0	0	0	2	0	1	0	1	0	1	0	0	0	0	4	3	0	0	7	0	2	0	3	1	0	0	0	0	0	0	2	0	1	0	0	0	9	1	9	10	0	1	1	0	0	0	0	0	2	0	4	0	0	1	2	0	4	0	3	0	1	0	1	0	0	0	1	0	1	5	0	7	1	0	2	1	1	0	0	0	4	0	4	1	1	0	1	1	1	5	2	4	2	1	3	1	2	0	1	0	1	1	0	2	1	0	0	5	0	1	3	0	1	0	0	1	0	1	0	2	0	2	3	4	1	2	0	6	1	2	3	1	3	4	4	1	2	0	0	1	0	0	1	3	0	0	1	0	1	0	0	0	2	0	3	0	0	0	1	0	0	2	2	2	1	0	1	1	3	0	0	3	2	1	1	0	1	4	1
LOC111134311	105	37	154	62	183	84	65	12	159	8	209	34	1	56	29	77	8	78	22	97	9	23	50	51	11	58	54	60	76	106	81	61	81	55	74	63	91	48	113	46	84	23	62	38	28	59	19	102	160	19	85	46	39	94	78	50	81	13	76	27	83	102	42	59	82	60	117	46	246	22	198	18	54	58	90	106	78	51	22	109	58	69	40	55	51	111	86	61	91	19	90	21	118	56	81	48	65	57	68	41	91	95	79	62	40	78	65	87	50	44	37	58	61	49	95	40	37	77	63	51	101	57	66	53	70	47	39	75	92	47	50	57	39	60	70	61	65	68	66	48	97	56	89	72	55	50	60	54	117	75	78	54	61	69	71	55	62	92	57	37	59	63	54	60	78	54	111	60	104	67	90	43	87	39	106	77	53	39	65	53	129	61	58	31	92	36	97	56	62	42	114	49	LOC111134311	113	39	174	82	158	82	71	7	135	4	192	46	3	55	28	91	3	62	19	99	6	37	55	64	5	42	54	56	78	78	69	57	63	44	52	53	91	46	102	52	96	34	69	39	22	72	15	91	120	13	107	44	44	58	97	39	91	19	76	33	61	100	64	28	67	76	110	38	278	27	198	11	42	51	87	103	63	37	33	102	46	74	36	67	44	116	75	38	85	27	129	41	109	56	74	58	56	46	66	48	76	85	65	60	57	73	61	104	77	48	46	59	61	42	85	39	52	60	43	43	101	72	68	31	73	56	39	54	102	52	46	49	36	44	63	66	54	70	64	35	98	58	72	69	51	70	72	57	123	70	89	49	63	79	61	69	53	78	60	43	69	85	65	51	49	60	95	53	100	59	66	57	82	44	95	88	51	56	79	51	134	65	40	33	64	51	84	48	54	41	154	69
LOC111132971	0	2	2	0	3	2	2	1	5	0	2	7	3	2	4	1	0	2	6	6	1	1	3	4	0	2	0	0	2	3	0	3	2	3	2	2	0	1	3	6	4	12	1	2	1	4	0	1	6	5	3	3	5	15	5	8	6	1	6	1	5	0	2	4	1	5	3	1	9	0	1	1	0	2	4	2	0	0	1	4	0	6	1	4	12	1	2	3	2	4	7	1	2	1	0	0	0	2	2	0	6	2	1	4	5	1	5	4	3	10	5	0	3	2	1	4	2	1	0	2	5	3	1	0	1	2	1	5	3	2	9	2	5	2	3	7	1	1	0	3	0	4	4	3	2	2	5	0	2	7	0	4	5	2	3	6	2	3	4	2	4	1	7	2	9	2	4	1	1	6	4	1	4	2	9	2	2	4	1	8	8	2	2	1	10	3	2	2	1	2	6	3	LOC111132971	2	1	3	1	8	3	2	3	3	1	5	2	3	3	8	0	0	3	4	7	1	1	3	0	0	2	4	2	1	2	2	1	5	1	3	4	2	2	1	9	2	13	3	5	3	1	0	1	2	2	2	8	0	9	5	4	1	4	2	3	0	4	1	1	2	0	9	8	4	2	2	4	1	1	7	1	1	2	0	6	0	5	4	9	7	2	4	1	8	2	3	2	2	2	2	5	3	3	1	0	3	4	2	6	4	2	4	5	0	6	3	2	1	4	4	3	2	3	5	0	8	2	1	3	1	3	6	4	2	0	0	1	3	1	1	3	0	3	1	1	3	2	2	6	0	1	2	1	2	4	5	3	4	1	4	4	0	1	4	4	3	1	6	8	3	4	5	4	5	5	10	1	6	1	1	1	8	2	2	7	1	0	4	1	9	3	2	0	2	1	2	1
LOC111132944	8	3	10	8	9	4	7	11	10	0	16	0	1	4	4	7	0	9	1	16	1	3	9	3	1	9	8	6	5	3	4	8	5	0	6	5	5	6	10	0	8	0	8	14	3	3	0	12	3	0	17	14	2	5	3	3	4	0	8	14	9	5	6	3	5	7	13	5	6	19	4	7	8	0	14	0	20	4	4	7	7	8	6	14	0	3	4	1	9	6	8	7	20	0	10	0	8	12	7	12	9	1	13	7	14	10	13	6	6	9	6	10	6	4	13	16	11	8	10	4	22	7	9	7	14	16	7	14	9	16	10	7	11	16	8	8	3	12	4	3	9	9	7	10	7	14	9	7	13	7	8	9	10	8	9	14	11	6	7	10	10	13	15	13	8	8	20	10	8	14	7	9	8	3	8	10	7	10	20	14	8	10	6	8	9	16	19	15	15	11	5	9	LOC111132944	8	6	4	12	4	0	2	10	16	0	12	0	0	6	6	5	2	6	2	10	0	5	2	4	1	3	16	9	8	17	2	2	4	1	8	1	9	10	5	6	7	0	8	19	7	6	0	7	8	5	14	17	6	3	8	5	8	1	12	16	5	2	5	3	4	5	17	3	8	8	3	4	10	1	16	0	14	6	5	10	5	3	4	15	1	4	9	4	5	6	10	3	15	0	8	1	4	7	10	15	12	3	14	4	5	11	9	16	4	9	6	10	9	4	13	7	7	14	4	11	9	10	4	2	10	10	8	10	11	10	12	11	5	15	10	8	6	9	5	12	4	7	5	9	4	7	17	5	12	11	12	6	10	5	9	10	8	16	9	3	6	10	19	10	12	5	14	10	11	12	8	8	18	4	11	8	15	5	12	13	9	7	4	15	23	11	26	9	14	11	8	8
LOC111133867	4	0	14	2	12	1	11	0	8	0	13	0	0	3	0	5	0	1	1	7	0	6	7	4	0	4	6	11	7	6	8	5	11	3	11	0	5	8	19	1	8	0	3	24	0	2	2	4	8	1	16	1	0	12	11	3	15	0	9	7	7	1	7	0	11	1	14	3	19	4	8	3	6	3	12	1	8	1	5	12	1	4	0	17	1	10	6	0	14	0	13	0	21	1	11	3	5	4	6	11	5	3	6	5	10	14	9	0	14	5	7	16	7	7	15	19	3	5	6	11	11	12	9	5	11	7	12	9	18	9	7	9	8	8	7	8	7	6	11	4	8	10	11	3	16	6	10	8	17	8	9	6	9	6	3	6	10	7	13	10	10	9	5	7	21	10	14	8	12	10	10	9	16	4	8	7	8	5	11	8	17	5	14	5	13	7	10	7	8	4	5	5	LOC111133867	3	1	15	1	14	1	12	1	8	2	8	0	0	8	0	6	1	7	0	6	0	7	10	0	0	6	12	14	2	6	11	4	7	0	16	2	4	8	14	0	9	1	4	18	0	2	0	9	2	1	9	2	0	16	12	2	10	2	4	5	8	3	8	5	10	4	21	3	12	3	9	1	9	4	14	3	6	0	4	13	1	7	0	4	0	4	9	0	8	2	16	4	16	1	10	1	7	3	2	8	9	1	11	14	6	12	8	1	9	9	2	7	12	6	6	12	8	9	8	1	8	14	9	3	9	7	17	4	9	15	8	6	1	9	12	11	5	10	7	11	6	10	6	7	12	6	17	7	13	3	13	6	11	6	11	13	9	3	14	4	3	7	5	6	6	8	18	9	3	14	17	11	11	7	4	4	5	8	8	1	8	2	7	4	13	8	8	9	10	7	6	4
LOC111132480	3	0	9	0	16	0	6	0	2	0	7	0	0	9	1	6	1	5	1	4	0	3	1	0	0	11	7	8	2	4	6	0	9	0	16	2	9	3	11	0	8	0	2	3	2	4	0	1	0	0	7	0	0	10	9	1	11	0	12	1	6	0	1	1	2	0	11	4	5	2	3	0	9	0	6	1	8	0	6	7	0	5	0	8	0	1	9	1	5	0	11	0	15	0	8	0	9	4	6	5	5	0	10	4	5	6	7	1	7	6	2	4	6	4	8	9	2	1	7	2	9	7	6	12	9	7	3	7	16	5	10	7	7	8	11	6	6	7	10	9	10	7	11	4	3	7	12	5	8	16	8	7	7	7	8	4	10	8	5	4	14	6	9	2	11	8	8	1	19	2	3	6	19	10	4	11	9	4	6	10	7	7	6	4	9	4	14	12	5	6	4	8	LOC111132480	0	0	6	0	0	0	8	1	1	0	5	0	0	12	1	7	0	9	0	3	0	3	2	0	1	8	7	6	2	3	8	0	12	0	9	0	6	2	6	0	12	0	3	5	1	6	0	5	8	0	9	0	0	5	5	0	9	0	12	5	8	0	5	0	5	5	7	3	3	1	12	0	11	0	4	1	8	0	5	10	1	2	0	4	2	4	11	1	10	0	6	3	19	0	6	1	10	2	6	5	5	0	9	4	9	5	6	2	4	7	4	2	6	3	5	6	9	2	7	0	8	8	2	2	7	4	8	8	11	1	8	9	8	4	6	3	3	4	6	6	7	5	9	5	7	6	5	1	11	9	15	6	9	5	4	5	3	7	10	7	9	3	4	7	5	8	6	8	9	4	8	4	16	5	6	14	12	4	6	7	7	9	7	3	7	4	17	7	12	0	0	2
LOC111133412	0	0	0	0	0	1	0	0	0	0	0	0	0	0	0	0	0	0	0	0	0	0	0	0	0	1	0	0	0	0	2	0	0	0	0	0	0	1	0	0	0	0	0	0	0	0	0	0	0	0	0	1	0	0	0	1	0	0	0	0	0	0	0	0	0	0	0	0	0	0	0	1	0	1	0	0	0	0	0	0	0	0	0	0	0	0	0	0	0	0	0	0	0	0	0	0	0	0	0	0	0	0	0	0	0	0	0	1	0	0	0	0	0	0	0	0	0	0	0	0	0	0	0	0	0	0	0	0	0	0	1	0	0	0	0	0	0	0	0	0	0	0	0	0	0	0	0	0	0	0	0	0	0	0	2	0	0	0	0	0	0	0	0	0	0	0	0	0	0	0	2	0	0	0	1	0	0	0	0	0	0	0	0	0	0	0	1	0	0	0	0	0	LOC111133412	0	0	0	0	0	0	0	0	0	0	0	0	0	0	0	0	0	0	0	0	0	0	0	0	0	0	0	0	0	0	2	0	0	0	0	0	0	0	0	0	0	0	0	0	0	0	0	0	0	0	0	0	0	0	0	0	0	0	0	0	0	1	0	0	0	0	0	0	0	0	0	0	0	0	0	0	0	0	0	0	0	0	0	0	0	0	0	0	0	0	0	0	0	0	0	0	0	0	0	0	0	0	0	0	0	0	0	0	0	0	0	0	0	0	0	0	0	0	0	0	0	0	1	0	0	0	0	0	0	0	1	0	0	1	0	0	0	0	0	0	0	0	0	0	1	0	0	0	0	0	0	0	0	0	0	0	0	0	0	0	0	0	0	0	0	0	0	0	1	0	0	0	0	0	0	0	0	0	0	0	0	0	0	0	0	0	0	0	0	0	0	0
LOC111133413	178	191	178	166	290	114	132	243	207	239	247	178	194	153	124	131	174	125	177	133	221	61	155	196	394	127	138	158	89	205	158	116	121	107	145	104	128	162	153	205	143	129	137	129	189	152	171	156	169	253	163	163	252	188	170	178	135	123	178	181	110	173	85	115	174	220	198	128	194	177	107	248	209	145	170	149	186	159	169	158	164	116	142	156	171	220	175	133	193	153	135	192	138	143	189	119	97	82	136	93	132	173	130	129	119	148	139	98	249	100	87	147	111	160	102	152	136	152	125	85	232	127	98	126	181	122	125	93	203	152	105	95	100	111	131	98	66	161	111	107	177	97	183	147	164	125	177	88	252	163	156	111	192	105	155	66	141	121	123	115	158	75	134	95	151	108	201	123	190	132	251	109	241	120	145	164	144	144	103	173	141	114	126	87	189	98	216	116	161	91	293	125	LOC111133413	127	182	169	127	242	119	151	252	169	250	183	196	164	145	132	143	174	130	161	142	230	52	148	177	333	98	145	166	71	201	142	117	124	102	119	112	139	140	158	193	143	119	137	138	149	130	146	183	145	220	183	159	272	200	151	167	139	134	123	161	108	173	89	144	175	177	171	116	190	173	140	228	187	120	167	142	173	136	150	174	173	94	116	148	176	187	165	157	184	157	147	163	164	141	165	129	87	70	111	73	128	158	126	128	152	141	148	78	202	114	49	152	114	131	121	130	143	138	120	72	193	115	84	102	192	140	103	86	186	122	99	102	90	98	127	100	79	143	117	130	128	103	180	134	164	150	170	103	223	176	135	82	173	98	161	82	139	120	107	101	161	61	149	88	122	112	181	116	164	119	253	91	243	137	148	159	137	126	101	180	146	100	102	99	174	125	223	108	187	84	347	108
LOC111133394	5	0	4	2	4	3	9	0	5	0	9	1	0	4	3	8	0	5	3	10	0	4	6	2	1	6	5	6	3	11	4	4	5	2	4	4	4	1	14	0	5	1	1	5	1	12	0	12	8	0	5	7	2	10	9	5	3	0	7	1	5	3	9	2	1	0	7	9	3	2	12	0	13	7	2	12	7	3	2	3	5	0	1	8	1	10	22	6	16	5	5	0	25	5	9	7	5	7	7	17	12	8	10	8	14	16	8	6	4	8	1	10	9	10	4	9	8	7	6	11	12	4	8	15	4	7	8	7	21	14	10	14	5	19	4	9	6	15	5	11	6	11	7	9	14	13	11	5	10	11	11	4	7	3	11	6	5	16	8	7	5	7	8	13	5	5	6	7	19	23	17	13	4	7	6	14	7	9	13	15	2	18	7	23	8	9	30	10	4	12	12	8	LOC111133394	6	1	3	0	3	7	8	0	6	0	2	0	1	5	7	6	0	6	0	6	0	2	5	0	1	4	5	9	9	3	8	7	4	4	3	2	2	7	7	1	6	0	2	9	0	3	0	1	7	0	1	10	1	5	11	8	3	0	5	7	3	7	5	7	7	1	7	14	7	0	14	5	15	3	8	4	5	6	2	8	0	3	3	4	2	10	27	5	17	5	7	1	26	4	6	1	3	9	10	24	8	10	10	8	8	12	11	5	9	7	3	9	4	9	8	6	1	16	11	8	10	10	4	14	5	2	5	8	11	12	16	12	5	14	6	11	3	20	1	15	7	7	9	7	14	19	12	8	12	6	9	9	7	11	10	14	3	19	14	9	8	8	5	8	8	10	7	12	8	18	17	7	8	12	2	8	5	12	4	16	12	12	7	11	8	10	27	7	5	8	8	8
LOC111134630	108	144	92	137	114	91	101	86	114	45	166	47	50	118	78	101	84	100	48	136	75	39	55	52	52	68	156	89	125	130	80	76	56	66	109	53	54	128	115	75	78	79	81	184	58	94	73	94	121	63	161	85	44	166	116	103	109	76	68	93	84	85	91	78	127	97	144	99	174	119	77	53	64	75	93	122	211	70	56	155	58	87	33	100	40	166	144	77	145	86	132	118	71	79	111	84	60	85	68	115	134	55	66	125	80	130	150	141	113	109	80	111	110	86	177	83	117	101	107	111	88	112	89	152	88	127	88	102	200	135	89	125	81	91	86	103	103	86	96	89	119	110	115	113	85	85	85	81	130	125	90	136	130	150	80	104	95	150	98	62	152	163	122	110	103	131	131	121	115	127	97	84	140	119	97	92	100	89	76	113	128	175	114	99	133	110	145	83	116	96	109	108	LOC111134630	94	151	90	128	119	76	83	74	136	48	151	44	59	88	82	90	75	88	35	109	67	67	46	67	46	66	150	96	107	108	78	80	62	66	106	58	41	132	146	44	74	69	116	183	45	82	76	87	131	66	147	83	23	161	117	113	105	79	70	86	85	108	71	92	124	105	151	128	182	91	96	62	79	68	100	99	182	58	49	138	76	65	60	116	37	118	161	58	135	76	131	110	104	63	95	54	68	83	90	106	96	42	86	110	83	102	158	124	103	103	73	77	94	104	138	73	101	103	89	87	107	117	75	119	93	119	77	114	181	124	76	107	60	101	82	108	90	87	90	82	94	98	105	98	91	76	71	85	129	127	91	117	113	104	67	100	74	129	100	75	127	130	128	98	111	138	119	111	95	137	83	99	133	107	102	87	79	83	77	114	106	144	96	83	124	100	123	79	115	82	94	103
LOC111133244	2	0	3	5	14	1	8	0	8	2	6	10	0	6	4	4	0	10	5	0	3	3	0	6	0	17	9	18	6	14	7	0	7	8	4	3	5	0	14	8	8	9	11	7	0	8	0	9	5	1	7	4	7	10	10	3	4	0	4	0	2	16	8	8	10	2	3	5	3	0	3	0	0	3	6	2	16	9	2	7	0	21	4	8	0	8	7	3	10	3	5	1	5	5	5	0	11	23	12	9	9	6	16	26	1	19	10	5	11	13	7	11	9	19	15	6	4	10	0	7	8	11	11	17	1	15	5	4	14	19	6	12	10	7	7	9	4	13	5	8	17	9	10	9	7	6	14	8	13	24	15	6	6	17	5	5	7	15	10	6	8	11	16	11	9	8	9	6	7	14	11	4	13	14	4	18	11	17	9	7	6	17	8	14	12	15	10	12	7	5	13	11	LOC111133244	9	2	1	3	5	4	13	1	6	1	4	12	1	8	11	2	0	13	6	3	1	5	0	2	0	15	4	10	7	12	4	1	1	6	1	5	2	2	8	3	2	2	17	8	6	6	0	13	6	1	9	6	4	11	9	0	9	1	2	0	1	11	7	5	9	4	5	2	4	2	1	0	0	2	5	4	6	3	2	9	0	8	5	5	4	6	3	1	9	4	5	2	0	3	4	3	7	11	3	4	9	8	9	5	1	14	8	5	13	14	11	10	8	11	14	15	14	13	13	7	9	8	10	10	7	10	7	7	19	11	9	7	2	15	12	6	4	10	10	10	12	11	13	12	5	10	8	6	27	16	5	6	6	14	5	14	3	18	11	4	8	10	8	3	9	10	15	18	5	4	7	7	8	13	8	10	14	8	6	5	8	10	6	11	12	10	8	9	17	5	8	8
LOC111136188	0	5	0	0	0	7	0	4	0	0	0	0	4	0	0	0	0	0	0	0	4	0	0	0	9	1	0	0	0	0	0	3	0	1	0	2	0	0	0	0	0	0	0	0	0	0	2	0	0	5	1	0	0	0	0	1	0	4	0	0	0	0	0	2	0	0	0	0	0	2	0	1	0	2	0	1	0	0	0	0	0	0	0	0	0	1	0	2	0	3	0	0	1	6	0	0	0	0	0	0	0	4	0	0	3	0	0	0	0	0	0	0	0	0	0	0	0	0	0	0	0	0	0	0	0	0	0	0	0	0	0	0	0	0	0	0	0	0	2	0	0	0	0	0	0	0	0	0	0	0	0	0	1	0	0	1	0	0	0	0	0	0	0	0	0	0	1	0	0	0	0	1	0	0	0	0	0	0	0	0	0	0	0	0	0	0	0	0	0	0	2	0	LOC111136188	0	9	0	2	0	2	0	4	0	1	0	0	1	0	0	0	2	0	0	0	7	0	0	0	6	0	0	0	0	0	0	6	0	2	0	3	0	0	0	0	0	0	0	0	0	0	3	0	1	5	0	0	0	0	0	3	0	5	0	0	0	3	0	1	0	0	0	4	0	2	0	3	1	4	0	2	0	1	0	0	0	0	0	0	0	0	0	3	1	4	0	0	0	4	0	2	0	0	0	0	0	5	0	0	1	0	0	0	0	0	0	0	0	0	0	0	0	0	0	0	0	0	1	0	0	0	0	0	0	1	0	0	0	0	0	0	0	0	0	0	0	0	0	0	0	0	0	0	0	0	0	0	0	0	0	0	0	0	2	0	0	0	0	0	0	0	0	0	0	1	0	0	0	0	0	0	0	0	0	0	0	0	0	0	1	0	0	0	0	0	5	0
LOC111136186	33	35	34	42	38	31	23	14	25	11	24	63	13	31	43	22	10	18	41	20	4	13	24	57	9	22	44	32	27	25	20	29	21	27	23	26	29	51	16	47	22	46	21	29	33	21	8	25	19	18	33	57	61	25	24	30	27	23	21	34	23	28	11	26	18	26	26	32	46	40	14	17	19	22	21	39	34	31	20	24	59	26	51	15	55	24	27	25	26	12	22	50	33	38	28	23	15	16	18	27	37	19	20	36	14	43	27	37	29	25	12	38	16	54	22	30	25	32	15	16	34	27	16	28	34	23	24	31	51	25	13	30	18	28	24	30	20	35	18	35	19	15	23	21	18	26	24	39	27	42	30	23	25	23	17	32	24	23	21	27	33	23	29	35	28	32	28	29	36	31	32	37	37	34	28	42	17	17	30	55	35	30	16	29	29	19	44	33	14	20	28	34	LOC111136186	38	30	21	43	25	25	23	16	25	12	30	69	15	33	43	24	8	26	47	12	17	23	28	71	7	14	25	22	22	24	18	22	31	31	24	25	21	62	30	52	30	42	27	26	36	27	5	24	22	15	36	48	52	24	22	42	27	16	19	42	9	28	10	20	14	19	21	35	48	47	21	16	22	18	33	32	45	39	22	22	45	19	30	24	44	28	26	25	26	20	17	55	26	36	20	24	12	11	16	33	30	14	26	42	16	37	20	39	13	28	23	25	21	35	30	18	26	27	22	15	29	25	19	24	33	33	18	29	49	28	14	32	17	38	10	25	17	34	16	21	22	18	32	30	25	31	31	28	30	36	24	31	22	21	20	33	19	24	24	21	26	39	25	47	21	20	22	39	33	32	46	29	34	33	23	35	25	31	27	54	41	36	18	30	27	29	28	29	26	30	32	28
LOC111136187	2	17	8	26	4	12	5	37	3	30	8	6	31	4	10	6	18	4	10	1	20	3	0	18	21	3	8	4	1	3	1	4	5	12	12	11	2	11	6	16	4	6	12	2	6	3	22	6	1	52	5	12	15	6	8	18	8	17	6	7	1	27	2	11	3	9	2	7	7	13	5	24	2	11	2	17	7	11	3	3	6	2	5	2	9	4	7	21	8	23	8	2	6	15	4	26	6	0	9	1	9	18	5	3	4	1	2	3	5	4	7	1	3	1	1	5	1	1	5	2	4	3	1	2	0	0	0	3	8	6	6	3	1	9	5	5	3	4	1	5	4	4	8	5	5	4	5	8	10	1	5	3	3	4	5	3	2	2	5	4	6	2	3	5	7	5	7	3	5	6	8	2	2	0	2	3	2	4	7	14	6	4	4	9	7	1	2	10	14	3	62	9	LOC111136187	8	20	4	14	5	8	6	41	4	31	9	13	25	6	10	7	12	3	9	1	21	3	2	10	17	2	4	1	2	4	8	7	7	15	13	16	7	8	4	11	1	11	7	1	11	3	21	8	5	36	2	15	14	2	5	12	8	24	4	1	4	24	4	14	1	11	2	8	7	6	3	24	2	20	3	20	5	9	2	8	11	1	3	5	15	2	8	19	3	20	7	3	7	15	2	25	7	3	5	5	12	10	2	2	3	4	1	6	4	2	0	3	1	0	2	4	2	3	1	2	11	2	5	2	5	6	0	3	8	1	1	1	2	0	3	2	1	6	1	8	2	5	1	5	2	3	7	12	9	1	1	0	5	3	6	1	4	4	9	5	5	6	4	3	6	7	4	0	3	7	7	2	5	4	4	2	2	2	4	15	10	3	6	6	9	2	3	1	7	1	41	6
LOC111137807	20	19	48	21	34	19	39	16	20	10	63	16	0	28	16	29	10	30	22	52	4	19	18	17	13	10	19	20	24	43	27	26	19	16	9	25	16	19	45	16	20	35	12	17	12	26	10	27	45	15	24	17	20	42	40	17	30	6	28	18	13	24	22	15	23	17	22	17	18	12	31	17	23	14	25	16	29	15	28	21	26	42	28	9	22	20	34	8	14	8	20	15	26	10	19	9	20	18	17	28	44	9	30	18	41	15	31	10	15	19	19	17	38	28	48	16	33	27	16	20	41	28	18	19	36	21	18	10	35	16	17	26	23	15	27	28	20	16	36	17	39	9	40	19	13	30	20	7	46	18	47	19	39	38	27	16	11	29	12	30	29	29	18	24	20	21	34	34	39	18	30	21	32	8	29	35	32	25	27	18	36	19	19	19	26	23	51	22	32	16	21	24	LOC111137807	24	28	29	11	32	19	27	21	19	5	68	17	8	34	13	25	3	41	12	47	10	14	17	18	9	11	26	32	30	41	26	19	23	17	9	9	20	19	37	19	19	25	16	20	19	19	2	16	34	9	21	16	23	40	47	16	32	3	41	19	8	18	24	14	30	18	19	18	36	12	43	17	22	13	37	17	29	10	16	15	22	28	20	12	18	27	25	7	28	6	27	20	18	8	35	13	14	11	15	17	35	28	28	15	49	22	36	10	23	28	16	20	25	31	40	32	19	23	19	20	35	32	15	17	17	18	24	27	39	11	27	26	14	30	13	29	15	13	25	16	45	16	34	33	21	19	25	21	41	22	46	15	44	41	26	24	17	22	11	27	27	21	15	14	18	34	35	21	37	23	29	13	28	13	21	26	39	16	18	15	38	29	15	10	20	18	54	19	29	10	21	14
Trnad-guc_10	0	0	0	0	0	0	0	0	0	0	0	0	0	0	0	0	0	0	0	0	0	0	0	0	0	0	0	0	0	0	0	0	0	0	0	0	0	0	0	0	0	0	0	0	0	0	0	0	0	0	0	0	0	0	0	0	0	0	0	0	0	0	0	0	0	0	0	0	0	0	0	0	0	0	0	0	0	0	0	0	0	0	0	0	0	0	0	0	0	0	0	0	0	0	0	0	0	0	0	0	0	0	0	0	0	0	0	0	0	0	0	0	1	0	0	0	0	0	0	0	0	0	0	0	0	0	0	0	0	0	0	0	0	0	0	0	0	0	0	0	0	0	0	0	0	0	0	0	0	0	0	0	0	0	0	0	0	0	0	0	0	0	0	0	0	0	0	0	0	0	0	0	0	0	0	0	0	0	0	0	0	0	0	0	0	0	0	0	0	0	0	0	Trnad-guc_10	0	0	0	0	0	0	0	0	0	0	0	0	0	0	0	0	0	0	0	0	0	0	0	0	0	0	0	0	0	0	0	0	0	0	0	0	0	0	0	0	0	0	0	0	0	0	0	0	0	0	0	0	0	0	0	0	0	0	0	0	0	0	0	0	0	0	0	0	0	0	0	0	0	0	0	0	0	0	0	0	0	0	0	0	0	0	0	0	0	0	0	0	0	0	0	0	0	0	0	0	0	0	0	0	0	0	0	0	0	0	0	0	1	0	0	0	0	0	0	0	0	0	0	0	0	0	0	0	0	0	0	0	0	0	0	0	0	0	0	0	0	0	0	0	0	0	0	0	0	0	0	0	0	0	0	0	0	0	0	0	0	0	0	0	0	0	0	0	0	0	0	0	0	0	0	0	0	0	0	0	0	0	0	0	0	0	0	0	0	0	0	0
LOC111138050	17	31	27	43	33	30	18	22	17	15	38	25	13	21	11	12	13	11	37	11	17	3	11	29	20	6	32	13	16	15	18	17	19	40	18	32	16	19	38	16	22	22	17	8	22	19	11	12	13	15	23	37	47	36	21	39	22	23	18	13	12	57	6	42	14	24	24	14	36	19	23	16	15	34	18	52	20	34	12	21	18	29	19	20	22	20	25	38	22	27	23	27	22	41	18	31	16	11	19	15	14	38	8	20	11	32	19	24	13	18	8	28	8	33	15	18	9	27	13	21	31	29	13	20	27	18	18	22	33	25	15	21	7	21	20	17	9	28	10	26	16	7	25	21	13	19	11	16	26	18	11	20	23	11	20	29	12	17	19	17	13	24	29	38	11	21	39	19	22	29	41	19	32	14	13	18	19	15	22	32	32	17	10	16	11	22	21	26	17	14	47	16	LOC111138050	23	30	13	43	17	26	25	23	20	25	30	47	26	14	16	9	11	14	33	9	19	7	15	30	15	13	30	19	18	15	11	37	20	37	25	25	9	26	19	27	28	13	18	21	25	9	21	14	9	13	34	24	35	27	20	37	17	29	17	13	15	36	7	33	10	28	30	31	24	23	16	16	8	41	16	38	32	39	13	25	9	11	20	24	37	22	18	36	26	23	28	15	10	41	16	26	10	19	12	6	19	45	10	21	4	32	17	18	19	14	9	17	10	26	20	18	15	22	9	17	28	25	9	9	26	15	11	19	23	20	19	18	6	12	12	16	11	26	16	21	15	14	15	14	19	10	18	14	23	9	12	23	17	6	15	20	13	17	16	13	21	16	17	28	17	19	22	13	22	27	22	17	25	15	13	20	12	11	8	28	14	22	11	19	12	31	36	19	22	16	55	13
LOC111135156	186	43	103	81	104	49	83	17	110	6	89	20	4	52	52	84	5	91	19	119	9	38	122	26	7	52	75	60	63	65	73	39	59	86	122	23	67	107	53	15	51	34	72	94	52	55	6	57	65	15	69	132	134	97	110	75	95	4	84	76	62	70	51	46	63	24	72	81	107	65	77	29	87	68	72	41	108	99	62	59	122	75	35	104	26	53	97	29	75	34	108	126	106	53	68	38	45	31	68	32	68	64	67	42	40	41	47	49	65	35	31	42	39	58	60	42	44	51	63	23	85	36	46	38	71	39	35	45	74	42	43	53	30	36	45	25	25	35	29	59	40	39	44	49	59	39	56	31	80	50	78	71	78	53	63	50	55	37	53	61	58	79	75	54	60	58	88	59	98	63	81	27	100	48	79	113	41	41	45	60	62	70	53	35	60	39	72	70	59	31	90	64	LOC111135156	133	50	96	69	93	44	50	20	109	2	84	11	14	51	45	63	2	95	26	114	17	39	111	23	9	49	69	57	68	67	81	52	57	66	99	14	68	88	64	21	44	20	58	100	40	54	3	78	69	20	86	132	106	107	107	83	94	13	66	74	53	76	45	47	49	24	82	109	121	65	77	26	115	65	55	42	116	77	75	68	124	62	39	104	31	53	92	35	73	35	103	109	85	39	51	45	41	36	45	47	44	65	53	47	55	45	37	47	50	36	26	47	38	74	42	55	39	35	45	22	91	46	39	36	67	32	34	46	67	29	44	57	43	26	45	25	46	53	52	32	43	47	40	54	46	33	52	29	81	60	83	68	82	39	35	32	49	56	47	56	52	60	68	60	74	49	55	59	93	57	82	25	89	50	80	104	49	55	59	55	84	72	55	34	63	41	84	71	59	34	110	57
LOC111135157	0	4	0	4	1	0	1	0	1	0	2	0	0	0	1	0	0	0	0	1	0	1	0	0	0	0	0	0	1	1	2	0	0	0	0	2	0	0	3	1	2	0	1	2	0	0	0	0	0	0	6	1	0	2	1	5	0	0	0	1	0	0	0	0	0	1	1	0	8	1	4	1	1	0	0	2	1	1	3	0	0	0	0	2	0	0	0	2	0	1	1	1	2	0	0	0	0	1	1	0	0	1	0	2	0	1	2	0	0	0	0	0	0	0	1	0	0	1	0	0	1	0	0	1	1	1	1	1	2	1	0	0	0	0	0	1	0	0	2	0	0	4	1	0	0	1	0	0	0	0	0	2	1	0	1	0	0	1	0	1	1	2	1	2	0	1	1	1	1	6	0	0	1	2	0	3	1	0	0	1	0	0	3	1	1	0	0	0	2	0	1	2	LOC111135157	2	1	0	4	4	1	1	0	0	3	2	0	0	1	0	0	0	0	0	2	0	1	2	4	2	0	1	1	0	4	0	0	2	4	1	2	0	1	0	1	0	0	0	1	1	1	0	0	1	0	5	1	1	3	0	6	3	1	0	3	0	2	2	1	6	1	3	0	0	2	1	2	0	2	1	1	2	2	2	1	1	1	1	5	0	0	0	0	1	0	0	2	2	1	0	1	1	0	0	0	1	1	0	1	0	2	0	1	0	1	4	2	0	4	1	0	0	1	0	0	0	0	1	0	1	0	0	4	2	0	0	0	0	1	0	2	3	0	3	0	0	0	0	1	0	0	0	1	1	0	1	0	1	2	1	2	0	0	1	4	1	0	2	0	0	2	2	2	0	5	1	0	0	2	2	1	1	0	0	0	0	1	1	1	2	2	0	0	1	0	3	0
LOC111137793	1	0	2	0	0	0	1	0	0	0	0	0	1	0	0	0	0	0	0	0	1	0	0	0	2	0	0	0	1	0	0	0	0	0	0	0	0	0	0	0	1	0	0	0	0	0	0	0	0	0	0	2	0	0	1	0	1	1	0	0	0	0	0	0	0	0	0	1	0	0	0	0	0	0	1	0	0	1	1	0	0	0	1	0	2	0	0	0	0	0	1	0	0	0	2	1	0	0	0	0	0	1	1	0	0	0	0	3	0	1	2	0	0	0	0	0	0	0	0	2	0	0	0	0	0	0	1	0	0	0	2	1	0	0	0	0	0	1	0	0	1	0	0	0	0	0	0	0	0	0	0	2	0	0	0	0	0	0	0	0	0	2	0	0	0	0	0	0	0	0	0	0	2	0	1	0	0	0	0	0	1	0	0	0	0	1	0	1	0	0	2	0	LOC111137793	0	0	0	0	0	2	0	0	0	0	0	2	0	0	0	0	0	1	0	0	0	0	0	0	0	0	0	0	0	1	0	0	0	0	0	0	0	1	1	0	0	0	0	0	0	0	1	0	0	0	0	0	0	2	2	0	0	0	0	0	0	0	0	0	0	2	0	0	0	0	0	0	1	0	0	0	0	2	1	0	0	1	0	0	0	0	0	1	0	0	1	0	0	1	0	0	0	0	0	0	0	5	1	0	0	0	0	1	1	1	0	0	2	0	0	0	1	0	0	0	0	1	0	0	0	1	0	0	0	0	0	0	0	0	0	0	0	2	0	0	0	0	0	0	0	0	0	0	0	0	0	0	0	0	0	0	0	0	0	0	0	0	0	0	0	1	1	0	0	0	0	0	0	0	0	0	0	0	0	0	0	1	0	0	0	0	0	0	0	0	4	0
LOC111137998	29	17	15	38	25	21	10	12	24	6	29	6	3	5	14	13	8	11	13	14	16	5	10	20	6	8	47	14	39	19	13	15	12	10	14	26	20	52	10	30	16	16	17	45	27	10	5	12	10	13	19	18	7	14	25	15	12	7	22	38	22	21	13	16	16	25	14	13	22	25	20	12	18	18	19	28	18	16	30	22	36	9	17	5	11	12	16	26	20	11	10	17	11	9	22	22	18	16	15	26	15	12	12	17	12	24	22	27	8	21	8	25	13	27	16	22	20	18	8	18	25	23	10	18	15	12	11	34	49	27	9	33	11	46	19	24	14	21	10	23	15	27	12	19	10	20	15	10	11	21	18	20	16	26	18	38	18	36	17	32	12	23	11	39	8	25	30	27	15	31	15	21	18	29	13	42	11	18	16	22	19	21	11	27	24	28	20	25	16	15	15	36	LOC111137998	8	17	22	41	24	26	14	11	28	3	26	9	4	16	21	13	8	7	8	13	6	2	2	19	2	21	38	15	34	28	13	12	5	10	18	11	8	33	14	18	11	15	8	43	18	9	2	14	8	10	15	21	10	12	14	14	19	6	8	34	11	26	7	16	11	25	21	25	14	28	20	9	5	13	26	21	18	16	19	29	30	10	19	7	9	22	9	28	16	17	16	19	7	24	21	18	9	25	13	30	16	16	6	35	9	26	21	32	13	14	7	25	6	19	16	17	16	18	12	31	27	22	7	34	13	13	26	38	40	32	12	36	14	39	23	16	14	19	9	24	23	25	11	14	12	22	12	9	12	25	12	30	16	27	16	32	9	37	14	16	20	22	17	32	16	26	14	24	18	54	15	33	25	30	13	28	14	16	18	21	18	30	14	29	23	41	20	40	15	30	12	34
LOC111137507	4	1	4	3	12	7	1	0	5	0	3	0	0	2	1	8	0	4	2	5	1	3	0	0	0	0	1	5	0	0	2	1	0	0	2	2	2	0	0	1	0	2	3	2	1	0	0	4	2	2	3	5	0	4	1	5	0	1	1	0	0	1	0	4	3	2	6	7	3	0	2	0	4	4	1	4	2	4	2	3	0	1	2	2	2	4	0	5	2	1	3	1	2	0	9	4	4	0	2	3	3	4	2	1	2	2	0	1	2	1	1	1	0	2	2	2	0	1	3	4	1	2	3	1	3	4	1	1	3	3	0	5	1	9	1	4	1	1	2	3	0	0	0	6	2	2	1	2	2	0	3	0	0	3	2	4	3	3	0	1	0	1	1	1	0	8	0	0	2	2	6	0	2	5	3	2	3	3	6	3	2	2	6	4	1	2	4	3	2	5	1	1	LOC111137507	0	3	5	2	7	3	2	1	3	1	0	0	1	2	5	3	0	1	0	3	2	0	1	2	4	0	2	0	0	0	3	3	2	1	2	0	1	0	2	1	0	0	5	2	0	0	2	0	0	1	4	0	0	3	1	1	2	2	0	2	0	4	0	0	0	2	3	1	1	1	3	1	1	2	2	6	2	3	0	2	0	4	1	1	0	2	2	1	0	2	9	2	0	3	2	0	1	5	0	2	1	4	3	4	3	4	0	3	4	0	1	4	2	0	1	1	1	5	3	5	4	1	1	0	1	4	4	3	3	6	0	5	4	6	1	2	2	5	0	2	0	2	1	2	1	1	1	2	4	6	5	7	3	1	3	3	2	1	1	4	2	2	3	9	2	3	4	2	2	5	4	1	0	3	1	4	3	4	3	0	0	1	2	2	2	0	1	3	2	7	5	5
LOC111132488	0	0	0	0	0	0	0	0	0	0	0	0	0	0	0	0	0	0	0	0	0	0	0	0	0	0	0	0	0	0	0	0	0	0	0	0	0	0	0	0	0	0	0	0	0	0	0	0	0	0	0	0	0	0	0	0	0	0	0	3	0	0	0	0	0	0	0	0	0	0	0	0	0	0	0	0	0	0	0	0	0	0	0	0	0	0	0	0	0	0	0	0	0	0	0	1	0	0	0	0	1	0	0	0	0	0	0	0	0	0	0	0	0	0	0	0	0	0	0	0	0	0	0	0	0	0	0	0	0	0	0	0	0	0	1	0	0	0	0	0	0	0	0	0	0	0	0	0	0	0	0	0	0	0	0	0	0	0	0	0	0	0	0	0	0	0	0	0	0	0	0	0	0	0	0	0	0	0	0	0	0	0	0	0	0	0	0	0	1	0	0	0	LOC111132488	0	0	0	1	0	0	0	0	0	0	0	0	0	0	0	0	0	0	0	1	0	0	0	0	0	0	0	0	0	0	0	0	1	0	0	0	0	0	0	0	0	0	0	0	0	0	0	0	0	0	0	0	0	0	0	0	0	0	0	0	0	0	0	0	0	0	0	0	0	0	0	0	0	0	0	0	0	0	0	0	0	0	0	0	0	0	0	0	0	0	0	0	0	0	0	0	0	0	0	0	0	0	0	0	0	0	0	0	0	0	0	0	0	0	0	0	0	0	0	0	0	0	0	0	0	0	0	0	0	0	0	0	0	0	0	0	0	0	0	0	0	0	0	0	0	0	0	0	0	0	0	0	0	0	0	0	0	0	1	0	0	0	0	0	0	0	0	0	1	0	0	0	0	0	0	0	0	0	0	0	0	0	0	0	0	0	0	0	0	0	0	0
LOC111132489	0	0	0	0	0	0	0	0	0	0	0	0	0	0	0	0	0	0	0	0	0	0	0	0	0	0	0	0	0	0	0	0	0	0	0	0	0	0	0	0	0	0	0	0	0	0	0	0	0	0	0	0	0	0	0	0	0	0	0	0	0	0	0	0	0	0	0	0	0	0	0	1	0	0	0	0	0	0	0	0	0	0	0	0	0	0	0	0	0	0	0	0	0	0	0	0	0	0	0	0	0	0	0	0	0	0	0	0	0	0	0	0	0	0	0	0	0	0	0	0	0	0	0	0	0	0	0	0	0	0	0	0	0	0	0	0	0	0	0	0	0	0	0	0	0	0	0	0	0	0	0	0	0	0	0	0	0	0	0	0	0	0	0	0	0	0	0	0	0	0	0	0	0	0	0	0	0	0	0	0	0	0	0	0	0	0	0	0	0	0	0	0	LOC111132489	0	0	1	0	0	0	0	0	0	0	0	0	0	0	0	0	0	0	0	0	0	0	0	0	0	0	0	0	0	0	0	0	0	0	0	0	0	0	0	0	0	0	0	0	0	0	0	0	0	0	0	0	0	0	0	0	0	0	1	0	0	0	0	0	0	0	0	0	0	0	0	0	0	0	0	0	0	0	0	0	0	0	0	0	0	0	0	0	0	0	0	0	0	0	0	0	0	0	0	0	0	0	0	0	0	0	0	0	0	0	0	0	0	0	0	0	0	0	0	0	0	0	0	0	0	0	0	0	0	0	0	0	0	0	0	0	0	0	0	0	0	0	0	0	0	0	0	0	0	0	0	0	0	0	0	0	0	0	0	0	0	0	0	0	0	0	0	0	0	0	0	0	0	0	0	0	0	0	0	0	0	0	0	0	0	0	0	0	0	0	0	0
LOC111132490	0	0	0	0	0	0	0	0	0	0	0	0	0	0	0	0	0	0	0	0	0	0	0	0	0	0	0	0	0	0	0	0	0	0	0	0	0	0	0	0	0	0	0	0	0	0	0	0	0	0	0	0	0	0	0	0	0	0	0	0	0	0	0	0	0	0	0	0	0	0	0	0	0	0	0	0	0	0	0	0	0	0	0	0	0	0	0	0	0	0	0	0	0	0	0	0	0	0	0	0	0	0	0	0	0	0	0	0	0	0	0	0	0	0	0	0	0	0	0	0	0	0	0	0	0	0	0	0	0	0	0	0	0	0	0	0	0	0	0	0	0	0	0	0	0	0	0	0	0	0	0	0	0	0	0	0	0	0	0	0	0	0	0	0	0	0	0	0	0	0	0	0	0	0	0	0	0	0	0	0	0	0	0	0	0	0	0	0	0	0	0	0	LOC111132490	0	0	0	0	0	0	0	0	0	0	0	0	0	0	0	0	0	0	0	0	0	0	0	0	0	0	0	0	0	0	0	0	0	0	0	0	0	1	0	0	0	0	0	0	0	0	0	0	0	0	0	0	0	0	0	0	0	0	0	0	0	0	0	0	0	0	0	0	0	0	0	0	0	0	0	0	0	0	0	0	0	0	0	0	0	0	0	0	0	0	0	0	0	0	0	0	0	0	0	0	0	0	0	0	0	0	0	0	0	0	0	0	0	0	0	0	0	0	0	0	0	0	0	0	0	0	0	0	0	0	0	0	0	0	0	0	0	0	0	0	0	0	0	0	0	0	0	0	0	0	0	0	0	0	0	0	0	0	0	0	0	0	0	0	0	0	0	0	0	0	0	0	0	0	0	0	0	0	0	0	0	0	0	0	0	0	0	0	0	0	0	0
LOC111132494	0	0	0	0	0	0	0	0	0	0	0	0	0	0	0	0	0	0	0	0	0	0	0	0	0	0	0	0	0	0	0	0	0	0	0	0	0	0	0	0	0	0	0	0	0	0	0	0	0	0	0	0	0	0	0	0	0	0	0	0	0	0	0	0	0	0	0	0	0	0	0	0	0	0	0	0	0	0	0	0	0	0	0	1	0	0	0	0	0	0	0	0	0	0	0	0	0	0	0	0	0	0	0	0	0	0	0	0	0	0	0	0	0	0	0	0	0	0	0	0	0	0	0	0	0	0	0	0	0	0	0	0	0	0	0	0	0	0	0	0	0	0	0	0	0	0	0	0	0	0	0	0	0	0	0	0	0	0	0	0	0	0	0	0	0	0	0	0	0	0	0	0	0	0	0	0	0	0	0	0	0	0	0	0	0	0	0	0	0	0	0	0	LOC111132494	0	0	0	0	0	0	0	0	0	0	0	0	0	0	0	0	0	0	0	0	0	0	0	0	0	0	0	0	0	0	0	0	0	0	0	0	0	0	0	0	0	0	0	0	0	0	0	0	0	0	0	0	0	0	0	1	0	0	0	0	0	0	0	0	0	0	0	0	0	0	0	0	0	0	0	0	0	0	0	0	0	0	0	0	0	0	0	0	0	0	0	0	0	0	0	0	0	0	0	0	0	0	0	0	0	0	0	0	0	0	0	0	0	0	0	0	0	0	0	0	2	0	0	0	0	0	0	0	0	0	0	0	0	0	0	0	0	0	0	0	0	0	0	0	0	0	0	0	0	0	0	0	0	0	0	0	0	0	0	0	0	0	0	0	0	0	0	0	0	0	1	0	0	0	0	0	0	0	0	0	0	0	0	0	0	0	0	0	0	0	0	0
LOC111137600	0	2	0	0	0	0	0	0	1	0	0	0	0	0	0	0	0	0	0	1	0	0	2	0	1	0	0	0	0	0	0	3	0	1	0	1	0	0	0	2	0	0	1	0	1	0	0	0	0	3	0	1	0	0	0	0	0	0	0	2	0	0	0	0	0	0	0	0	0	0	0	0	0	1	0	0	0	1	10	0	4	0	1	1	1	0	0	3	2	0	0	0	0	1	0	1	0	0	2	2	0	3	0	2	1	0	0	0	0	0	0	0	0	0	0	1	0	0	0	1	0	0	0	0	1	0	0	0	0	0	0	4	1	0	0	0	2	0	3	0	0	0	0	0	0	0	0	0	0	0	0	0	1	0	1	0	0	0	0	0	0	0	1	0	0	0	0	0	0	0	0	0	2	0	0	0	0	0	0	0	0	0	0	0	0	0	0	0	0	0	2	0	LOC111137600	1	0	0	0	1	1	0	0	0	0	0	0	0	1	0	0	1	0	0	0	0	0	0	0	0	0	0	0	0	0	0	2	0	0	0	0	0	0	0	0	0	0	0	0	1	0	1	0	0	1	0	0	0	0	0	1	0	1	0	0	0	2	0	0	0	0	0	1	0	0	0	0	0	0	0	1	0	3	1	0	4	0	0	0	0	0	0	2	1	0	0	0	0	0	0	2	0	0	1	2	0	0	0	0	0	0	0	0	0	2	0	0	1	0	0	1	0	0	0	0	0	0	2	0	4	1	0	0	0	0	0	8	0	0	0	0	0	1	0	0	0	0	0	0	0	0	0	0	0	0	0	0	2	0	0	0	0	0	0	0	1	0	0	0	0	0	1	0	0	0	1	0	1	0	0	0	0	0	0	0	0	0	0	1	0	0	0	0	0	1	6	1
LOC111135416	36	10	43	23	38	10	41	7	23	5	45	22	2	35	20	25	3	36	8	20	2	15	5	11	3	35	58	48	22	40	13	16	23	11	17	5	25	22	26	20	33	4	33	21	19	37	2	36	39	0	49	21	22	45	28	22	36	0	45	13	21	14	36	18	35	20	73	16	40	24	23	2	7	8	66	15	50	11	7	51	23	35	12	33	18	37	17	10	15	4	39	19	18	12	55	6	27	41	32	56	71	11	44	37	24	53	26	44	33	37	61	28	41	32	47	15	24	30	26	42	37	39	28	54	28	23	37	50	72	53	46	50	26	58	40	27	36	42	29	53	44	29	44	45	37	51	42	53	47	84	62	61	33	44	30	46	32	62	43	42	42	67	50	49	31	58	42	72	38	64	38	45	61	53	39	36	37	47	46	58	33	69	55	44	51	47	65	50	56	48	31	47	LOC111135416	24	5	28	19	32	12	34	5	12	1	37	12	0	37	18	44	2	39	12	18	5	15	5	9	4	29	57	36	30	27	17	10	28	18	29	15	10	11	22	19	43	5	33	44	11	25	1	28	38	5	36	26	25	35	36	21	30	2	39	15	17	9	32	20	34	17	67	6	25	14	21	4	10	5	56	8	55	11	3	51	6	37	15	27	21	38	25	13	33	9	37	17	23	22	37	12	27	31	33	56	66	7	38	27	15	50	23	44	39	36	44	38	31	29	40	18	39	37	37	28	46	38	41	46	35	31	23	55	72	48	51	54	21	48	46	30	36	45	44	48	47	23	51	47	42	43	46	33	41	74	50	43	46	50	40	54	24	69	44	30	39	65	40	35	34	63	38	60	42	57	35	30	67	38	37	42	40	44	49	52	43	54	29	60	49	38	64	53	46	34	31	41
LOC111136528	12	2	22	16	19	12	12	4	27	6	17	0	9	3	5	9	0	14	1	32	2	5	6	1	2	7	18	15	14	8	13	7	13	4	17	8	8	14	31	5	11	0	9	10	6	20	1	12	10	0	13	5	2	10	12	11	17	0	18	3	12	5	13	7	4	8	23	6	27	7	19	3	8	13	30	8	8	8	0	16	4	7	0	8	0	10	27	8	25	3	24	5	15	4	18	6	6	6	7	3	12	7	15	11	19	5	10	13	2	6	10	9	7	6	11	5	7	3	9	6	14	1	9	0	8	6	14	12	5	4	17	5	12	8	5	3	3	6	6	4	11	6	6	4	6	3	9	1	6	1	20	4	7	1	23	5	14	5	8	5	12	10	14	8	14	3	10	5	13	9	31	7	16	4	7	3	7	2	8	3	8	11	17	2	12	4	30	5	14	6	14	6	LOC111136528	6	2	22	18	25	11	10	3	23	10	15	2	5	10	4	10	1	12	0	22	1	8	6	3	3	7	11	9	12	19	14	8	17	1	21	8	17	12	19	1	5	1	15	16	12	16	0	7	16	3	8	2	0	11	23	8	12	0	25	9	14	12	6	10	9	13	30	10	26	9	21	2	7	5	32	8	22	2	3	15	0	8	1	15	1	11	30	0	14	3	28	9	13	3	16	3	7	5	7	9	11	7	12	5	14	5	15	2	17	7	9	5	11	7	13	6	6	6	16	7	13	5	4	2	10	9	15	3	17	3	7	5	9	9	7	3	9	7	18	4	20	4	7	8	10	5	18	2	9	1	14	9	14	4	11	2	6	6	10	6	11	4	14	9	7	7	20	3	11	5	34	3	12	4	9	2	7	0	5	4	14	7	10	7	15	2	18	3	10	7	10	9
LOC111136529	1	2	0	3	6	13	1	0	4	0	0	0	0	2	0	0	1	0	0	1	1	0	0	9	0	1	0	1	1	0	0	7	0	5	4	10	0	1	1	0	1	1	2	9	0	1	0	1	2	2	0	6	0	1	4	7	2	0	1	1	2	24	3	14	1	2	3	2	3	0	2	1	3	13	2	5	5	7	3	1	0	54	0	1	0	3	4	11	4	3	5	1	5	10	1	13	1	0	3	2	1	5	1	1	2	0	1	2	5	3	2	1	0	0	0	1	0	1	0	4	1	0	2	3	0	1	2	0	1	0	2	0	0	4	1	0	0	1	5	0	1	0	0	1	3	1	0	2	0	5	2	0	2	1	1	0	1	1	0	0	2	0	6	1	0	0	1	0	8	0	8	1	1	0	1	0	0	1	0	1	0	2	1	0	2	0	3	0	4	2	29	1	LOC111136529	3	4	0	8	1	8	0	0	0	0	0	4	0	0	0	0	0	0	0	0	0	1	5	7	0	2	0	1	1	0	2	19	2	6	3	12	1	3	3	0	0	0	1	9	2	1	1	1	7	0	0	4	0	0	5	6	1	0	1	2	1	27	1	21	3	0	4	5	5	2	3	1	0	12	3	7	3	5	0	2	0	48	1	0	0	1	3	6	6	8	1	0	13	9	0	14	4	4	4	0	0	13	2	2	3	0	0	2	10	1	1	0	0	0	0	0	0	3	4	1	1	3	1	1	1	1	3	1	1	0	2	0	3	0	0	0	2	4	0	0	0	0	1	2	0	1	1	2	0	3	2	2	1	1	0	2	1	1	0	4	0	1	10	3	0	4	4	1	2	0	1	2	1	0	0	1	1	1	0	1	5	0	0	3	3	2	3	0	2	0	25	1
LOC111135848	5	24	5	4	9	22	4	21	2	21	3	6	14	2	5	2	14	0	13	1	19	0	4	9	30	4	0	7	1	10	3	13	8	12	5	9	1	6	7	19	0	10	9	1	3	6	21	3	4	12	1	11	4	5	3	6	2	24	5	6	5	11	1	11	2	3	4	4	5	7	0	18	3	9	2	14	8	7	6	2	3	4	2	4	4	4	2	14	6	16	3	0	3	11	3	8	3	3	2	2	10	6	4	7	5	5	4	8	4	6	4	9	5	4	5	5	1	6	3	1	9	6	6	1	6	8	6	1	15	5	1	4	4	2	3	4	4	6	9	4	6	4	2	1	4	4	7	4	2	3	2	3	3	8	2	10	7	5	1	10	9	5	2	1	0	8	4	5	6	7	8	5	6	8	7	12	3	3	4	6	2	8	4	4	10	1	4	5	1	7	17	3	LOC111135848	3	19	4	2	5	16	1	20	2	26	10	5	16	2	2	1	17	1	4	2	18	3	6	6	22	0	3	3	2	6	6	10	3	13	2	10	1	4	5	5	3	3	7	3	5	3	28	2	2	21	8	5	6	6	1	5	4	27	2	3	5	9	4	10	8	8	4	13	2	8	1	23	4	8	3	10	1	3	5	1	4	1	3	4	5	12	4	9	5	9	7	0	0	19	7	16	4	1	4	3	7	8	4	5	6	4	1	3	7	3	2	10	5	6	4	2	0	7	2	2	6	4	2	2	6	5	6	9	16	10	1	4	2	5	4	6	2	7	3	2	6	1	3	2	3	5	2	6	6	3	6	4	3	4	1	4	8	1	5	6	5	1	3	12	5	4	10	5	2	3	3	2	6	6	9	6	4	4	3	11	1	9	1	4	1	5	5	4	3	8	3	9
LOC111135849	1787	2898	2029	2894	2164	3146	1673	2122	1923	2164	2067	1322	1784	1832	1156	1601	1232	1428	1276	1732	2020	1059	2112	1626	1878	1242	1794	923	1335	1932	1787	2326	1279	1558	1797	2191	1463	2713	1690	2064	1347	923	1719	1526	1142	1352	1551	1708	1448	2017	1716	1657	1732	1966	1536	2741	1302	2087	1580	1938	964	3408	987	2606	1467	3623	1815	2806	1574	2292	1188	1907	2387	2705	1913	3575	2127	2513	2532	1512	2094	1278	1029	1534	1485	1449	1727	2217	1516	2374	1655	2672	2025	2260	1689	2277	1027	841	1510	982	1651	2639	1194	1176	1773	1303	1198	1041	1519	1256	985	1278	1162	1044	1259	1127	1147	1215	1275	839	1851	938	1013	922	1782	876	1115	1127	2054	1356	1079	1028	855	1219	1062	1070	950	1198	973	1079	1465	995	1589	1173	1528	1034	1664	802	1817	1251	1755	1070	1604	1059	1292	1039	1196	1107	1292	1064	1577	903	1588	1101	1600	1063	1581	1283	2121	1388	2350	778	2005	993	1308	1184	1374	879	1437	1194	1498	1094	1224	1099	1654	986	2194	1059	1459	975	4043	930	LOC111135849	1661	2693	1901	2692	2117	3004	1661	2108	1940	2139	1991	1297	1634	1785	1111	1506	1182	1408	1269	1643	1975	1045	1991	1603	1983	1211	1837	865	1257	1922	1653	2195	1331	1472	1667	2053	1353	2755	1705	1874	1383	859	1637	1541	1088	1312	1497	1593	1399	1934	1651	1487	1626	1853	1405	2747	1263	2109	1527	1962	973	3458	950	2464	1401	3389	1786	2697	1526	2194	1183	1858	2274	2580	1839	3324	2150	2455	2412	1514	2116	1270	1014	1418	1352	1408	1784	2219	1511	2362	1703	2665	1894	2253	1658	2254	1032	815	1539	978	1646	2690	1140	1182	1674	1319	1266	1064	1533	1190	918	1285	1030	1118	1255	1150	1072	1164	1246	892	1666	958	916	861	1700	917	1044	1148	1998	1248	1054	995	812	1138	984	1015	812	1203	1013	1020	1428	904	1360	1118	1471	1003	1476	805	1807	1153	1627	1035	1465	1131	1242	1034	1109	970	1285	1123	1463	904	1498	1008	1536	975	1576	1238	2086	1268	2392	832	2100	1001	1279	1150	1307	945	1306	1195	1518	1048	1164	1060	1510	915	2123	957	1423	886	3883	854
LOC111137560	43	41	46	29	40	35	21	24	35	7	46	88	9	29	32	22	13	19	93	40	14	11	53	69	13	12	13	13	8	39	29	25	30	19	31	55	37	13	33	56	21	98	35	12	68	19	9	22	47	14	32	103	110	62	49	31	44	13	27	19	29	44	20	31	29	21	27	16	56	23	40	33	27	22	52	19	44	27	9	43	19	25	66	16	80	38	52	33	55	17	43	16	32	22	20	23	15	9	13	17	20	35	17	17	20	26	26	7	22	16	17	25	20	28	28	18	31	18	19	15	27	13	24	20	32	20	18	19	35	9	26	15	18	19	28	5	18	22	22	12	13	13	14	19	27	13	16	18	31	19	28	17	41	21	26	4	19	20	34	14	36	10	25	13	23	28	20	25	30	27	40	19	42	6	34	13	41	12	29	23	12	19	38	13	46	27	34	18	18	22	97	28	LOC111137560	41	34	47	25	46	39	16	28	22	8	48	109	9	26	34	24	5	21	71	26	12	9	30	77	17	22	11	11	13	30	35	28	24	19	39	38	37	24	39	72	20	103	22	31	63	29	11	32	37	17	24	89	116	50	41	19	37	17	27	10	29	31	22	21	28	22	35	20	57	16	29	18	25	14	40	19	51	19	8	42	23	29	67	28	70	27	36	22	56	21	45	14	23	24	34	32	26	12	20	15	19	35	30	16	17	24	30	12	20	25	15	12	26	22	30	8	35	27	19	17	38	16	24	16	27	7	21	17	21	15	25	16	9	29	31	12	20	15	30	16	30	7	23	7	30	18	25	11	29	14	29	9	36	28	26	14	22	12	25	11	31	8	37	18	37	18	32	21	24	30	32	12	41	12	36	14	28	17	25	21	18	19	20	8	31	18	28	11	30	16	120	15
Trnap-agg	0	0	0	0	0	0	0	0	0	0	0	0	0	0	0	0	0	0	0	0	0	0	0	0	0	0	0	0	0	0	0	0	0	0	0	0	0	0	0	0	0	0	0	0	0	0	0	0	0	0	0	0	0	0	0	0	0	0	0	0	0	0	0	0	0	0	0	0	0	0	0	0	0	0	0	0	0	0	0	0	0	0	0	0	0	0	0	0	0	0	0	0	0	0	0	0	0	0	0	0	0	0	0	0	0	0	0	0	0	0	0	0	0	0	0	0	0	0	0	0	0	0	0	0	0	0	0	0	0	0	0	0	0	0	0	0	0	0	0	0	0	0	0	0	0	0	0	0	0	0	0	0	0	0	0	0	0	0	0	0	0	0	0	0	0	0	0	0	0	0	0	0	0	0	0	0	0	0	0	0	0	0	0	0	0	0	0	0	0	0	0	0	Trnap-agg	0	0	0	0	0	0	0	0	0	0	0	0	0	0	0	0	0	0	0	0	0	0	0	0	0	0	0	0	0	0	0	0	0	0	0	0	0	0	0	0	0	0	0	0	0	0	0	0	0	0	0	0	0	0	0	0	0	0	0	0	0	0	0	0	0	0	0	0	0	0	0	0	0	0	0	0	0	0	0	0	0	0	0	0	0	0	0	0	0	0	0	0	0	0	0	0	0	0	0	0	0	0	0	0	0	0	0	0	0	0	0	0	0	0	0	0	0	0	0	0	0	0	0	0	0	0	0	0	0	0	0	0	0	0	0	0	0	0	0	0	0	0	0	0	0	0	0	0	0	0	0	0	0	0	0	0	0	0	0	0	0	0	0	0	0	0	0	0	0	0	0	0	0	0	0	0	0	0	0	0	0	0	0	0	0	0	0	0	0	0	0	0
LOC111137541	62	17	54	34	45	13	24	15	36	15	58	92	10	26	46	31	8	48	37	31	22	10	25	28	6	27	33	32	16	32	43	30	30	12	42	17	34	15	36	52	26	37	26	23	51	14	6	31	43	3	54	49	81	45	40	17	33	9	16	17	28	25	21	34	16	28	31	27	56	23	22	14	18	13	35	27	51	20	23	45	29	30	47	36	57	40	42	25	38	15	51	27	28	35	28	20	23	25	34	36	77	25	31	26	35	50	37	33	42	24	18	36	48	36	48	25	22	43	35	44	65	39	16	18	24	27	50	30	61	34	37	26	22	33	23	23	60	35	37	33	33	26	30	29	26	46	57	13	48	29	30	27	37	32	32	30	21	43	35	21	51	39	46	38	37	42	41	45	55	49	73	19	44	35	28	37	27	32	31	36	40	34	39	26	42	36	68	35	60	27	30	49	LOC111137541	40	19	62	40	46	10	21	11	31	22	54	76	11	31	46	19	9	23	45	23	15	17	27	34	5	22	32	30	13	31	36	14	15	8	40	16	34	24	32	64	20	27	20	24	50	28	3	35	29	11	43	33	76	42	32	22	29	16	27	23	29	21	12	22	28	36	30	27	30	13	29	7	28	11	39	24	48	18	11	30	38	32	44	37	52	35	39	25	34	19	30	24	23	28	22	24	38	24	51	19	57	21	43	40	28	50	30	25	40	27	23	49	43	39	32	34	27	26	30	24	52	32	30	24	34	31	28	17	54	31	31	22	20	33	27	28	50	32	41	27	37	22	44	26	42	32	57	23	56	27	32	34	30	26	39	35	37	29	51	26	36	32	50	31	28	39	34	46	43	42	49	20	49	42	21	37	22	27	30	40	35	31	25	38	42	26	59	32	64	32	36	42
LOC111134007	0	4	0	1	1	4	0	2	1	0	1	0	0	0	0	2	1	0	0	0	4	1	0	0	1	0	0	2	0	1	0	0	0	0	0	0	1	0	0	1	0	0	0	4	0	0	0	0	0	0	1	0	1	0	0	1	1	0	0	3	0	2	0	2	0	0	0	1	0	0	0	0	1	1	1	0	0	0	0	2	3	0	0	0	2	3	1	2	1	0	0	0	3	0	1	0	1	2	0	1	0	2	0	0	1	0	1	2	0	0	0	0	4	0	1	0	0	0	0	0	2	4	0	2	3	0	0	1	1	1	1	0	0	0	0	2	1	0	0	7	1	0	0	0	0	5	1	1	0	1	1	0	0	1	3	6	3	3	1	2	0	5	2	4	0	6	0	0	3	0	1	0	2	5	5	0	2	1	0	0	4	0	1	2	1	0	2	2	2	2	2	1	LOC111134007	0	2	0	2	1	3	0	2	1	1	2	0	1	1	0	0	2	0	0	0	2	0	0	0	0	0	0	0	0	2	2	2	1	2	0	1	1	0	1	0	0	0	0	10	0	0	1	0	0	0	0	2	1	1	1	5	1	0	0	1	0	0	1	0	3	2	0	1	1	2	0	1	2	2	0	9	2	0	0	1	6	0	3	1	1	1	1	0	1	1	1	0	0	1	1	0	2	1	0	3	1	2	1	2	0	0	0	1	0	0	0	0	1	1	2	0	0	0	3	0	0	0	1	0	3	0	0	1	0	0	0	1	0	4	0	0	4	0	1	3	1	0	5	0	1	1	1	1	1	3	2	2	0	0	0	1	1	6	0	1	0	3	3	4	0	3	0	5	0	0	0	0	2	0	0	3	0	0	0	0	1	3	1	7	0	0	1	4	2	2	0	0
LOC111137326	27	14	17	21	29	13	8	7	11	9	8	24	5	8	18	10	16	9	14	11	5	4	26	22	12	10	28	15	8	15	8	11	9	9	13	14	6	33	7	1	14	2	12	23	8	17	14	5	11	11	18	28	13	7	19	24	13	9	12	13	8	21	7	19	7	18	14	8	8	21	8	8	20	22	14	24	23	9	17	7	37	10	8	7	7	18	7	8	11	18	18	34	17	13	9	7	3	7	18	3	12	10	5	4	8	3	9	8	7	7	4	7	16	7	11	8	10	3	12	5	13	5	6	7	7	2	7	2	9	11	8	9	8	1	6	6	7	3	6	3	10	2	5	8	13	2	9	4	10	1	7	2	12	4	12	2	4	10	15	3	7	5	7	3	7	6	20	12	8	7	14	6	18	1	4	10	8	7	7	8	6	12	15	4	14	4	17	1	10	4	13	5	LOC111137326	9	18	14	15	13	11	12	1	10	8	13	33	6	3	16	11	6	10	30	8	6	4	19	26	6	14	20	12	9	7	6	21	11	14	14	19	7	31	9	13	15	0	7	12	8	9	11	8	11	9	9	19	28	11	17	24	14	17	13	8	11	14	4	22	9	22	9	23	8	11	7	8	12	20	12	20	13	7	24	13	37	13	7	15	3	6	19	9	9	12	17	23	16	17	11	29	6	1	11	1	10	6	6	4	10	1	14	14	9	6	8	10	10	9	10	3	3	5	7	3	6	9	8	6	8	6	6	5	11	4	4	9	9	9	6	10	4	1	7	3	11	3	6	4	4	3	10	1	17	11	9	10	7	8	9	3	2	5	9	4	8	6	12	5	8	7	18	7	11	6	18	4	13	6	7	11	3	9	11	12	9	8	12	2	12	5	18	9	4	1	12	2
LOC111137327	0	0	0	0	0	0	0	9	0	0	0	0	0	0	0	0	0	0	0	0	0	1	0	0	0	0	0	0	0	0	0	0	0	0	0	0	0	2	0	0	0	0	0	0	0	0	1	0	0	0	0	0	0	0	0	0	0	0	0	0	0	1	0	0	0	0	0	1	0	0	0	0	0	0	0	1	0	0	0	2	0	0	0	0	0	0	0	0	0	0	0	0	0	0	0	0	0	0	0	0	0	0	0	0	0	0	0	0	0	0	0	0	0	0	0	0	0	0	0	0	0	0	0	0	0	0	0	0	0	1	0	0	0	0	0	1	0	0	0	0	1	0	0	0	0	0	1	0	0	0	0	0	0	0	0	0	0	0	0	0	0	0	0	0	0	0	0	0	0	0	0	0	0	0	0	0	0	0	0	0	0	0	0	0	0	0	1	0	0	0	5	0	LOC111137327	0	0	0	0	0	2	0	6	0	0	0	0	0	0	0	0	0	0	0	0	0	1	0	0	0	0	0	0	0	0	0	0	0	0	0	0	0	0	0	0	0	0	0	0	0	0	0	0	0	0	0	0	0	0	0	0	0	0	0	0	0	0	0	0	0	0	0	0	0	0	0	0	0	0	0	0	0	0	0	1	0	2	0	0	0	0	0	0	0	0	0	0	0	0	1	0	0	0	0	0	0	1	0	0	0	0	0	0	0	0	0	0	0	0	0	0	0	0	0	0	0	0	0	0	0	0	0	0	0	0	1	0	0	0	0	0	0	0	0	0	0	0	0	0	0	0	0	0	0	0	0	0	0	0	0	0	0	0	0	0	0	0	0	0	0	0	0	1	0	0	0	0	0	0	0	0	0	0	0	0	0	0	0	0	0	0	0	0	0	0	10	0
LOC111133253	27	27	27	24	32	25	17	12	62	5	50	29	8	16	28	16	7	29	27	50	5	7	10	21	7	11	19	16	14	33	22	23	14	5	18	18	11	14	28	42	24	20	28	29	35	9	3	24	23	9	14	10	31	32	35	16	19	12	24	12	26	41	21	9	27	27	31	11	43	19	22	10	19	20	26	14	25	19	6	34	8	28	26	20	15	31	24	20	20	9	31	37	17	17	20	10	19	9	16	20	24	15	17	27	14	21	32	23	17	16	15	17	34	16	19	19	15	26	21	19	38	33	16	27	21	13	12	28	40	16	11	16	5	33	21	21	11	25	45	19	17	28	16	26	16	23	23	20	39	27	40	16	27	36	11	29	18	34	42	12	22	25	29	23	17	19	28	27	23	33	30	15	42	6	17	26	15	20	10	34	39	29	30	30	18	35	38	27	17	20	25	19	LOC111133253	34	27	33	30	41	14	8	11	57	4	50	38	9	11	29	16	9	35	17	38	4	7	15	38	9	6	18	33	13	21	32	20	10	7	21	27	17	22	26	27	23	13	25	27	32	19	3	8	35	14	14	14	40	23	37	9	34	13	18	12	19	39	29	17	22	16	17	9	43	9	33	14	18	20	21	14	31	15	11	30	14	24	10	29	19	39	52	8	32	12	26	22	12	17	20	15	16	12	12	20	24	19	26	24	22	23	23	24	30	21	19	20	35	13	19	18	22	20	23	12	27	22	8	31	11	18	14	27	41	24	16	25	12	27	24	12	7	34	26	8	16	18	13	28	20	24	20	16	29	19	31	14	24	19	25	19	20	31	29	8	22	21	21	27	11	20	21	23	18	36	32	16	39	15	22	24	32	20	15	14	35	23	15	40	23	24	41	12	25	17	15	29
LOC111136437	0	2	0	0	0	3	0	0	2	3	8	1	0	1	1	0	0	0	0	1	0	0	0	1	2	1	2	0	0	1	2	2	0	2	1	1	0	2	0	2	0	1	0	0	0	0	2	0	0	1	2	1	0	0	0	1	0	0	1	0	0	7	0	2	0	2	0	4	1	0	1	1	0	0	0	2	0	2	2	0	0	1	0	0	0	0	0	1	1	0	0	0	0	0	0	0	2	1	0	0	0	3	0	1	0	2	11	0	2	0	2	0	3	0	7	0	13	1	0	0	2	1	1	1	0	1	1	3	0	0	1	0	3	0	1	1	0	0	1	4	3	1	1	0	1	3	2	0	0	1	2	1	3	0	0	2	0	6	6	0	0	0	4	0	2	1	1	1	0	3	0	0	1	0	1	0	2	1	0	0	0	0	0	0	0	0	3	0	0	0	3	0	LOC111136437	0	3	0	0	0	4	2	0	1	1	17	0	0	2	0	0	2	0	0	1	0	3	0	0	0	2	0	0	1	0	2	0	0	2	0	1	0	2	0	1	2	0	0	3	0	0	2	0	2	4	4	0	1	2	2	4	0	0	0	2	1	13	0	3	3	7	0	1	0	0	0	2	2	0	0	3	1	0	2	1	0	0	0	0	0	0	2	0	4	1	1	0	0	1	0	0	0	0	1	1	1	4	0	0	0	2	13	0	3	0	3	1	1	0	9	0	19	0	1	0	1	0	0	1	2	1	1	3	0	1	1	0	1	0	0	0	0	1	0	2	3	0	0	0	2	0	4	0	1	0	3	0	0	0	0	0	1	8	5	4	1	0	0	1	0	0	1	3	2	2	0	0	4	0	0	0	2	2	0	2	2	1	4	0	0	0	2	0	2	0	0	0
LOC111135255	10	23	16	6	17	12	16	4	7	12	6	8	0	9	9	6	6	9	12	10	8	1	6	19	8	5	14	7	4	8	11	13	8	12	10	6	11	12	8	26	24	14	11	2	9	10	3	8	19	7	21	20	16	10	13	17	15	9	15	3	6	10	12	9	11	20	16	15	20	14	11	8	11	9	9	19	19	10	13	27	18	9	11	4	11	11	10	10	14	12	14	8	9	15	7	9	23	5	15	12	25	24	3	5	12	20	8	12	31	10	23	14	22	14	8	6	23	14	18	15	36	9	21	5	20	7	13	8	20	16	19	15	12	14	18	10	12	20	18	12	29	5	28	13	14	16	24	2	30	1	14	11	14	20	20	8	15	19	11	13	17	18	22	13	19	14	12	7	13	13	30	11	10	11	15	13	16	3	16	11	27	19	12	10	23	15	20	11	19	9	48	11	LOC111135255	21	26	15	7	13	16	7	2	7	9	11	13	6	9	15	4	4	10	13	14	6	1	10	19	6	15	7	17	4	9	6	13	7	8	6	7	10	10	9	29	12	10	11	0	13	10	6	4	7	8	17	14	10	8	11	13	14	9	8	20	13	13	12	17	10	20	13	7	10	9	16	10	4	10	17	31	21	17	2	23	17	7	20	8	12	12	14	17	7	9	19	7	12	12	9	11	10	4	14	12	17	28	6	12	13	24	10	15	31	14	11	4	7	13	7	3	18	7	16	8	15	13	18	3	18	7	14	14	21	14	13	8	11	10	17	15	8	14	11	16	24	9	16	16	16	15	25	6	23	2	24	15	15	12	19	19	15	12	13	5	17	16	34	10	18	24	9	4	17	7	15	10	17	14	8	12	12	10	17	8	27	12	17	7	17	9	23	28	23	14	29	15
LOC111136418	47	42	77	47	34	36	21	23	21	28	46	166	22	31	75	24	22	36	157	52	23	18	31	89	19	26	28	34	23	53	23	33	40	15	62	46	32	16	44	152	52	97	43	27	158	40	21	25	32	20	58	87	99	44	73	30	54	39	35	25	25	44	34	29	35	27	70	26	50	17	43	16	23	27	45	55	51	31	8	63	17	39	83	55	112	43	52	27	44	30	49	12	36	22	47	35	46	22	33	23	47	47	39	21	24	26	46	35	40	40	29	32	47	35	29	31	27	42	45	19	65	24	22	22	49	21	13	20	49	21	34	27	27	29	40	32	26	37	56	25	52	27	35	24	40	28	48	25	64	22	37	28	58	37	38	24	24	25	42	28	53	17	38	29	33	32	48	30	47	23	50	20	47	26	53	29	49	30	38	44	43	48	29	27	57	21	63	19	38	21	91	25	LOC111136418	51	34	55	46	30	44	28	17	15	31	55	166	23	32	85	23	21	38	119	37	18	15	22	100	28	34	27	26	20	49	29	31	38	22	48	57	27	17	63	153	50	135	31	32	120	30	20	38	35	15	64	87	99	55	46	26	59	22	34	19	27	40	15	30	38	24	53	26	49	16	44	21	23	14	41	45	43	33	13	47	20	28	76	72	120	41	64	36	47	28	54	14	35	24	39	36	33	14	20	15	35	37	57	19	43	35	31	20	27	28	38	24	40	40	30	30	30	35	44	22	66	30	29	19	33	17	26	33	49	15	37	32	26	26	27	24	38	29	46	25	46	22	38	44	28	42	32	23	47	31	23	26	60	25	27	34	37	20	44	22	27	35	37	34	30	28	44	27	50	26	45	26	66	33	55	36	47	23	63	22	41	38	31	19	53	23	58	31	30	16	85	19
LOC111137549	2	21	10	26	3	31	5	9	5	10	2	32	7	4	7	1	10	10	18	4	8	7	3	24	25	3	11	6	2	7	3	25	3	12	6	15	3	2	2	32	1	10	5	6	7	6	8	1	2	11	4	23	20	6	2	17	3	14	5	7	6	41	2	20	2	30	1	12	6	10	3	8	4	23	5	28	4	16	3	1	1	4	16	1	13	2	8	21	8	10	4	3	4	29	1	16	6	3	5	4	7	24	2	1	1	4	3	7	2	1	1	1	1	1	1	6	3	4	4	3	2	6	6	2	6	9	2	2	8	5	5	0	6	8	1	1	1	1	6	4	5	2	5	7	2	2	6	0	7	3	8	1	5	2	4	2	6	7	3	2	5	3	8	6	6	3	6	5	3	5	7	6	7	8	1	2	9	0	2	3	9	6	6	6	6	6	5	1	0	9	38	7	LOC111137549	3	18	2	17	11	13	5	6	6	25	2	37	11	4	6	3	15	2	21	3	11	3	8	19	14	2	5	3	1	8	3	17	2	6	2	19	5	5	3	17	1	5	2	3	10	3	8	0	5	7	0	17	17	8	2	19	2	15	2	3	1	38	2	17	7	31	3	15	3	10	3	9	3	21	0	36	3	15	5	3	2	3	11	4	16	4	5	15	5	21	6	4	2	20	3	22	3	8	2	1	4	36	6	5	2	5	2	3	2	5	0	2	0	5	0	1	1	6	3	5	3	2	7	2	9	3	3	6	7	5	1	3	4	4	2	3	3	3	3	2	3	2	2	6	6	3	1	1	3	2	5	4	6	2	1	5	4	2	5	5	5	1	4	5	5	2	2	4	9	5	8	0	8	2	1	1	9	2	2	9	0	0	8	9	5	8	6	2	7	2	41	3
LOC111135408	179	239	190	239	234	109	134	319	246	288	277	141	218	202	154	137	212	190	135	168	227	111	129	131	419	120	310	160	150	213	187	106	131	98	189	114	161	302	174	144	158	115	149	330	163	184	292	179	220	313	149	166	184	171	175	174	146	286	126	241	128	142	111	182	117	218	229	204	224	307	136	306	137	127	220	184	162	152	195	164	185	136	131	136	149	168	176	155	188	223	157	232	156	147	155	129	142	183	233	162	242	155	264	255	168	280	253	281	174	247	161	216	208	213	309	223	269	217	198	155	209	262	191	239	181	316	158	217	458	224	177	199	130	263	134	333	174	295	237	231	231	285	192	343	179	263	191	191	234	302	211	276	161	307	157	205	142	266	223	172	184	293	180	220	182	278	216	288	244	308	282	195	253	324	151	296	161	172	251	303	343	339	167	254	198	253	353	267	218	190	184	246	LOC111135408	166	224	182	218	232	98	113	310	193	293	248	174	213	180	149	146	216	183	121	178	263	89	139	146	420	130	280	148	190	193	165	95	152	79	192	108	164	246	145	154	152	73	208	286	171	158	260	172	175	300	156	172	189	179	158	209	168	297	146	191	115	161	97	174	131	191	183	234	241	281	118	240	121	141	205	153	214	175	163	179	199	149	130	107	147	127	190	207	171	215	137	203	151	133	155	135	147	192	231	191	254	143	226	232	150	295	241	252	184	257	152	209	171	200	242	182	258	197	199	161	209	286	164	266	172	310	183	217	416	200	151	194	142	263	146	340	167	267	186	247	217	252	176	383	201	207	205	185	258	287	200	211	181	290	193	185	164	255	200	144	185	231	155	211	200	252	233	262	255	295	254	168	257	296	163	250	145	190	271	277	341	328	169	225	211	275	303	239	206	181	189	237
LOC111099219	13	46	20	47	24	57	14	27	15	35	18	68	11	10	49	19	7	27	55	29	31	12	7	41	29	18	56	27	23	17	14	22	12	28	16	32	17	78	12	53	17	48	17	43	75	20	27	13	15	25	21	40	60	27	19	32	22	35	12	60	12	34	13	32	12	32	21	26	16	55	12	26	7	15	11	48	23	31	24	22	67	21	36	15	55	10	16	24	16	25	22	42	2	29	18	28	8	18	14	9	8	30	17	25	13	23	28	23	17	16	14	16	14	19	13	15	19	16	16	15	17	26	12	37	20	11	9	12	22	19	5	20	3	26	19	15	22	12	9	15	14	30	17	7	16	17	27	22	29	28	16	16	14	22	6	21	9	23	19	16	24	17	23	19	9	17	13	23	24	129	16	10	23	18	16	20	22	14	14	34	25	20	12	85	23	15	27	20	21	9	20	24	LOC111099219	11	48	16	50	16	41	21	28	15	36	13	61	20	11	70	19	12	18	65	19	28	15	14	46	26	11	53	26	22	18	9	16	5	15	32	34	10	74	16	62	19	34	19	38	58	18	23	16	13	16	22	43	55	33	12	30	16	13	16	33	16	38	16	35	18	46	11	25	12	52	4	22	8	28	12	42	26	33	19	18	42	12	41	12	50	13	22	27	19	19	16	22	12	28	23	39	13	13	13	8	9	32	11	10	9	45	16	15	15	15	9	17	3	22	10	8	16	15	12	17	17	21	17	24	11	20	7	26	23	22	11	11	12	22	8	9	13	26	10	22	16	13	14	19	7	12	28	17	23	30	12	20	11	19	7	21	18	17	18	10	10	24	16	19	14	22	13	24	18	107	13	14	19	23	13	23	14	23	13	21	15	25	10	72	22	11	33	26	12	20	24	12
LOC111138227	0	0	0	4	1	2	0	1	0	8	0	0	12	0	0	0	0	0	1	3	0	0	0	1	0	0	0	0	0	0	0	4	0	3	0	4	4	0	0	3	0	0	0	0	1	0	3	0	0	1	0	2	1	1	0	0	0	0	1	0	0	2	0	1	0	0	0	2	1	0	0	4	0	2	2	4	0	0	0	0	0	0	0	0	2	0	1	3	0	0	0	0	1	2	0	0	2	0	0	1	0	2	0	0	6	0	0	0	0	0	0	0	0	0	0	0	0	0	0	0	1	0	0	0	0	0	0	0	1	0	0	0	1	1	1	0	0	0	0	2	0	1	1	0	0	0	0	0	0	0	0	0	0	0	1	0	0	0	0	1	0	0	0	0	1	0	0	0	0	1	0	0	0	2	2	1	0	0	0	0	0	0	0	5	0	0	0	0	0	1	4	0	LOC111138227	0	0	0	5	0	3	0	0	0	3	0	0	2	0	0	0	1	0	3	0	2	0	1	3	2	0	0	0	0	0	1	2	0	1	0	4	0	1	1	1	0	0	0	0	0	0	0	0	1	1	0	3	0	0	0	1	0	1	0	2	0	2	0	0	1	0	0	2	0	0	0	0	0	2	0	2	0	6	1	0	1	0	0	0	1	0	3	0	0	1	0	0	1	0	0	2	1	0	0	0	0	3	0	0	5	1	0	0	0	0	3	0	0	0	0	0	1	0	2	0	0	0	5	0	0	0	2	0	0	0	0	0	1	1	0	0	0	0	0	1	0	1	0	0	0	0	0	0	0	0	0	2	0	0	4	0	0	0	0	0	1	0	1	0	0	0	0	0	0	4	0	0	0	0	1	0	1	0	0	0	0	0	0	3	0	1	0	0	0	1	3	1
LOC111136829	0	1	1	0	1	0	0	7	0	0	1	0	0	0	0	0	1	0	0	0	0	0	1	0	0	1	0	1	0	1	0	0	1	0	4	2	1	0	1	0	0	0	0	0	0	0	1	0	0	1	0	0	1	0	0	1	3	6	0	3	1	1	0	2	0	0	0	0	1	0	0	2	0	1	3	1	0	5	0	1	0	0	0	0	0	0	1	0	0	0	0	3	0	2	1	2	1	0	0	0	0	0	0	0	0	1	1	3	1	1	0	0	0	1	0	0	1	0	0	1	2	1	0	0	0	0	1	1	1	0	0	0	1	1	0	0	1	0	0	3	0	0	4	0	0	0	0	0	2	0	0	1	1	0	3	1	1	3	0	2	1	0	0	3	0	1	2	0	0	0	0	0	0	1	0	0	0	0	1	1	1	2	0	1	2	1	1	0	0	0	2	1	LOC111136829	0	1	0	0	0	0	0	6	2	0	1	0	0	1	1	0	0	2	0	0	0	1	0	0	0	0	0	1	0	0	0	0	0	0	1	0	0	0	0	0	0	0	2	0	0	0	0	0	0	5	0	2	0	1	0	4	0	4	0	4	0	3	0	2	0	0	2	4	0	0	1	1	1	1	2	1	0	5	0	0	0	0	0	0	0	0	0	2	0	0	0	4	0	7	0	1	0	0	0	1	0	1	0	1	0	0	4	0	0	3	1	0	0	0	3	0	1	1	0	0	0	0	2	0	1	0	2	0	4	0	2	3	0	0	1	0	0	0	2	5	0	0	0	0	1	0	0	0	2	2	1	1	1	0	2	0	0	2	0	0	2	0	1	1	0	0	1	0	2	0	0	0	0	2	1	1	0	1	1	0	1	0	1	1	3	0	1	2	1	0	2	0
LOC111134312	12	22	13	5	25	8	23	18	19	23	21	42	14	22	33	39	14	37	33	12	22	22	5	27	12	23	33	36	19	41	13	12	24	6	18	15	3	18	45	40	52	30	22	37	52	52	34	24	20	8	38	23	38	37	17	6	30	6	27	4	16	18	37	19	31	10	38	11	28	4	20	8	10	10	39	14	37	7	7	75	3	46	27	33	42	55	22	8	39	7	31	7	12	23	25	12	29	24	23	34	38	31	28	48	9	54	37	34	37	50	27	43	27	37	35	56	37	38	35	22	44	53	30	36	29	30	40	37	42	35	28	36	26	21	39	32	19	44	20	26	28	45	37	23	29	36	46	22	38	35	34	45	41	61	27	42	27	30	44	29	54	29	42	54	29	31	59	22	19	55	40	23	44	50	50	38	51	20	50	30	57	54	44	35	51	39	35	36	18	32	26	16	LOC111134312	5	19	14	9	29	21	24	10	12	22	26	41	15	31	19	40	20	39	32	13	26	20	4	33	14	18	39	42	11	39	23	12	15	4	21	20	11	16	38	36	35	33	26	36	39	41	38	22	21	9	45	13	28	57	18	10	35	10	22	8	13	17	19	22	24	15	44	18	21	10	27	5	12	5	45	20	40	16	7	68	7	31	40	19	25	47	22	18	32	11	28	3	11	15	30	10	19	29	20	30	31	25	28	31	16	37	33	30	34	52	34	36	44	48	31	30	36	54	29	18	31	39	29	39	36	34	23	32	48	49	40	31	10	36	34	38	13	65	33	58	32	30	27	23	44	24	53	18	44	38	40	41	34	49	30	32	17	21	27	25	47	48	45	40	36	44	52	34	28	44	31	24	47	40	52	40	44	26	40	24	47	70	51	34	50	46	24	41	38	32	35	31
LOC111134314	23	95	26	13	116	14	205	118	93	126	65	54	164	180	80	169	195	234	44	54	235	100	7	36	196	127	151	163	108	365	59	11	74	26	43	18	17	10	181	20	180	42	277	134	42	187	147	180	133	166	196	29	26	194	92	4	125	63	111	9	70	12	119	15	143	46	196	21	55	10	39	110	15	10	208	10	184	10	8	187	3	177	21	135	22	173	109	29	182	73	106	5	14	17	178	13	94	133	59	162	106	24	81	166	15	147	93	95	129	185	86	182	69	156	118	171	112	170	87	118	93	195	76	147	102	136	81	159	172	159	80	176	45	134	103	194	70	234	81	112	84	136	94	154	66	143	101	126	170	225	123	122	88	200	83	122	62	171	84	106	127	82	105	118	116	103	127	123	92	153	65	96	124	129	112	152	120	128	109	127	143	223	93	134	157	157	133	197	95	113	35	86	LOC111134314	24	86	39	14	119	18	185	117	94	127	50	43	170	158	63	161	149	198	31	51	215	106	6	30	180	133	133	135	96	324	68	6	100	13	55	15	19	6	202	37	159	35	240	161	43	188	126	185	109	99	244	17	34	242	74	4	119	58	107	5	61	7	102	4	142	41	199	12	67	16	39	117	14	10	227	15	204	21	2	213	7	177	29	91	22	197	106	16	167	53	105	9	19	12	169	18	69	159	64	153	95	22	77	191	18	175	96	95	126	185	65	190	69	177	96	163	101	174	87	122	94	167	78	154	89	135	72	166	183	149	78	191	43	143	115	163	58	238	78	108	91	133	104	114	80	142	129	104	197	247	105	121	95	183	87	112	73	161	79	114	97	111	89	107	119	119	128	112	70	182	55	90	127	98	95	163	122	140	111	137	115	201	80	123	122	163	105	172	90	86	31	67
LOC111134315	2	0	0	0	0	1	0	0	1	1	0	0	0	0	0	0	0	0	0	0	0	0	1	0	0	0	1	1	0	3	0	0	0	0	0	1	0	0	0	1	0	0	1	0	0	0	1	0	0	0	4	0	0	0	0	0	0	0	0	0	0	2	0	1	0	0	0	0	1	0	0	1	0	1	0	1	1	0	3	2	0	0	0	1	0	1	0	0	1	0	0	0	0	1	0	0	2	2	1	0	1	0	1	0	1	0	1	0	0	2	0	1	1	0	1	1	1	0	0	1	6	0	3	0	5	1	0	2	1	0	0	0	2	0	1	3	0	0	0	0	2	2	2	0	1	0	3	1	2	0	3	0	1	1	1	1	3	1	4	1	0	0	0	0	3	2	3	3	3	4	2	0	0	2	1	1	0	0	2	0	2	3	0	0	3	1	6	0	2	0	1	0	LOC111134315	2	0	0	0	1	4	1	0	0	0	1	0	1	0	0	0	1	0	0	0	0	0	0	0	0	0	1	0	0	2	0	2	1	2	0	0	0	0	0	0	1	0	1	0	0	2	0	2	0	0	1	0	0	0	0	0	0	0	0	0	0	1	0	0	0	0	1	0	0	0	0	1	1	0	1	0	2	0	0	2	0	2	1	0	0	1	0	1	1	0	3	0	0	3	2	0	0	1	1	0	2	1	0	0	0	0	3	0	0	5	0	1	0	0	1	0	2	0	2	0	1	0	1	0	6	1	1	2	2	2	0	2	1	0	0	0	0	0	0	2	4	2	2	1	1	1	2	1	2	1	0	1	0	2	1	0	1	1	1	0	1	0	4	2	2	0	2	1	0	2	0	3	1	1	0	3	0	0	4	3	1	3	0	0	4	0	1	1	1	0	2	0
LOC111136405	10	5	1	9	29	11	35	6	9	0	10	3	2	36	8	25	0	37	0	12	2	20	12	3	0	23	20	28	25	50	31	9	42	29	30	5	5	12	26	1	39	1	40	12	1	34	2	41	46	4	63	7	3	61	24	17	48	6	58	7	29	8	35	13	52	12	55	11	6	15	3	0	26	8	58	42	52	8	3	49	10	16	4	51	11	37	31	15	30	4	56	14	5	17	56	10	45	32	49	40	57	24	26	50	15	74	39	50	46	50	47	44	31	35	55	44	46	45	32	33	38	32	46	47	39	43	34	68	45	75	50	58	36	54	39	54	39	62	32	58	58	44	49	30	63	27	41	49	35	62	62	85	38	48	61	60	34	54	42	46	82	70	34	66	52	41	41	48	44	103	28	59	47	50	51	61	42	37	60	59	43	59	64	41	54	33	73	70	60	48	27	38	LOC111136405	7	2	2	10	43	11	45	6	10	0	11	5	3	41	7	23	1	40	2	10	4	14	18	5	0	22	19	37	26	58	35	10	49	17	35	14	9	25	24	0	32	2	34	12	3	17	1	37	29	3	61	8	0	38	27	17	59	2	60	14	14	7	54	17	42	17	41	12	3	15	2	2	27	11	45	54	45	8	5	38	12	24	5	60	10	29	33	13	39	5	38	12	6	14	47	10	45	40	38	65	73	25	53	40	10	56	26	48	42	42	65	44	21	28	44	36	32	43	29	47	57	44	52	39	43	39	38	65	55	93	37	57	32	57	38	43	22	58	24	64	47	44	46	26	56	27	38	39	59	64	74	74	48	50	63	53	54	58	29	49	86	79	40	55	55	43	47	52	44	85	23	38	35	52	53	51	36	32	56	58	47	51	49	51	42	23	84	72	46	55	18	34
LOC111136406	8	18	7	8	20	18	6	16	3	0	16	15	3	7	8	8	11	10	22	7	4	3	15	16	12	4	7	3	9	3	11	16	10	12	10	16	10	7	11	29	8	14	3	12	10	5	13	5	9	8	6	16	17	6	4	14	15	4	10	8	4	18	4	14	7	23	11	14	13	6	5	5	3	9	9	16	14	10	4	13	3	5	16	3	12	7	6	5	10	11	9	2	7	19	2	15	11	7	13	3	19	25	2	3	6	5	3	2	11	13	6	6	7	10	4	5	9	11	14	7	11	5	7	6	13	10	11	11	17	4	9	12	6	4	7	4	5	11	0	12	10	6	7	14	10	1	6	7	16	11	9	7	23	3	9	4	10	13	11	8	13	3	11	3	15	12	9	5	19	10	22	18	12	7	5	4	6	6	10	6	5	5	5	4	14	6	21	10	19	10	38	6	LOC111136406	3	28	15	7	26	12	10	17	3	8	10	16	9	10	9	4	6	8	15	10	11	10	7	13	8	6	10	11	2	9	18	18	11	8	13	14	7	10	5	24	5	11	1	7	10	5	10	9	7	11	9	6	12	6	6	12	4	9	11	5	7	22	4	21	9	22	10	13	14	10	6	11	8	10	17	21	8	9	6	6	4	4	11	5	10	11	5	7	8	4	7	2	5	26	9	17	5	8	7	6	8	27	9	5	6	10	4	7	8	2	5	4	8	8	6	1	4	8	2	6	9	7	4	9	6	10	11	8	17	6	3	12	10	6	7	10	3	7	9	13	3	4	14	8	14	4	7	5	12	11	9	4	9	2	19	3	6	4	6	4	6	11	6	4	10	18	7	6	17	12	8	9	11	2	3	5	7	5	4	11	7	7	17	3	11	3	15	2	10	1	58	11
LOC111136594	2	6	5	3	5	7	4	9	7	1	1	14	2	9	4	2	2	4	9	4	3	0	5	7	3	2	15	0	4	5	2	5	7	3	2	6	6	4	10	7	3	22	6	9	4	6	1	10	4	1	7	14	12	4	6	13	4	2	2	4	6	6	5	9	5	1	12	3	8	8	5	6	6	9	10	4	2	2	5	9	4	6	8	4	9	8	9	3	9	4	4	6	3	4	8	9	3	1	4	3	4	8	4	5	4	3	7	3	2	13	1	9	1	7	2	7	7	3	1	3	4	7	5	6	1	7	5	4	9	6	2	9	4	7	4	3	6	2	1	7	4	7	0	7	4	9	3	7	5	9	2	4	1	8	5	1	3	5	3	1	2	7	4	3	2	5	3	8	6	12	8	4	9	2	9	4	5	4	1	6	5	11	3	2	7	5	4	10	5	3	8	7	LOC111136594	1	5	8	3	4	6	5	3	6	1	0	16	4	6	8	1	5	7	12	6	2	0	2	6	2	5	13	4	1	2	4	9	3	5	2	3	2	4	3	9	13	25	2	6	2	0	1	12	11	5	4	16	17	7	3	12	3	0	3	6	2	4	3	6	6	3	9	2	1	9	1	3	2	4	8	3	6	7	6	8	1	0	5	3	13	10	6	4	2	5	8	7	5	4	4	2	2	0	7	3	0	2	10	8	6	4	5	4	5	4	5	5	2	3	1	8	3	5	0	2	1	8	4	8	2	9	4	4	15	12	5	5	5	5	3	9	6	3	2	11	12	12	4	7	5	11	2	3	6	11	8	8	5	7	2	3	11	3	10	6	6	5	2	4	2	9	3	4	6	7	3	3	6	6	7	6	9	7	4	8	5	7	0	5	2	4	8	4	4	1	9	2
LOC111136833	102	37	117	45	124	27	85	37	116	27	134	46	26	69	45	65	29	41	34	65	24	36	44	55	31	48	55	72	47	85	76	21	53	32	71	28	75	27	47	45	53	35	111	70	25	77	15	73	54	22	35	44	29	83	93	50	68	33	67	32	34	70	31	44	73	56	97	54	98	45	71	45	29	60	66	65	53	50	28	107	28	64	32	58	43	142	78	47	87	41	92	33	63	65	63	37	74	72	62	90	64	53	58	125	46	151	66	96	80	80	53	110	92	122	76	110	72	96	58	85	124	87	79	108	54	61	55	89	143	96	48	114	49	150	89	78	85	90	74	96	72	82	36	111	75	110	55	60	100	115	92	112	95	57	82	106	75	123	27	67	88	99	91	122	38	90	131	116	84	150	129	84	98	110	83	152	50	81	46	116	84	102	46	94	109	128	103	113	77	112	85	123	LOC111136833	83	45	133	50	111	26	61	35	96	29	138	48	31	72	37	66	21	60	44	61	17	43	23	53	33	49	56	72	60	101	64	33	54	24	58	21	88	34	51	32	53	13	97	55	17	80	16	63	51	28	35	29	40	73	118	35	66	30	66	30	43	82	35	34	59	44	92	59	98	31	73	25	19	59	61	56	62	59	18	120	34	65	25	60	29	106	66	34	77	40	85	30	51	50	57	28	62	71	52	100	62	73	56	122	42	124	68	90	95	81	52	125	99	108	61	83	58	114	60	85	118	93	70	109	43	79	53	99	145	101	53	56	35	125	72	104	81	91	95	93	72	74	39	93	83	107	49	56	89	149	76	114	98	59	49	130	61	100	39	100	91	84	63	139	46	67	113	107	66	155	140	78	100	110	75	122	51	104	66	102	82	84	46	105	99	109	130	80	85	100	92	120
LOC111134443	0	0	0	1	1	3	0	0	0	5	0	0	0	0	0	0	1	0	0	3	0	1	2	0	1	0	0	0	0	2	2	0	2	1	1	0	2	0	1	1	0	0	0	0	0	0	0	0	1	0	1	0	0	1	1	2	0	0	0	1	0	1	0	2	0	0	1	2	1	1	0	0	1	4	1	2	0	3	1	0	0	2	3	0	0	0	0	1	0	3	0	0	1	2	0	0	1	2	0	0	2	0	0	0	0	0	0	0	0	0	4	0	2	0	0	0	0	0	0	0	0	0	12	0	1	0	0	0	1	0	0	0	1	0	0	1	1	0	0	0	0	1	1	0	1	0	1	0	0	0	0	0	0	0	1	0	1	0	0	0	1	0	0	0	0	1	1	0	1	0	5	0	0	1	0	0	0	0	0	0	0	1	0	0	1	0	0	1	2	0	0	1	LOC111134443	0	0	0	0	1	0	0	0	0	4	0	0	0	0	0	0	1	0	0	1	0	0	0	0	1	0	0	0	0	1	3	1	2	2	0	0	0	0	2	0	0	0	0	0	0	0	0	0	5	0	1	0	0	0	0	0	2	0	0	0	0	4	0	2	1	0	1	0	0	0	0	1	0	3	0	2	0	5	0	0	0	3	0	0	1	0	0	0	0	1	0	0	0	1	0	1	2	0	0	0	0	2	0	0	0	0	2	0	0	0	1	1	1	0	1	0	0	0	0	0	0	0	9	0	0	0	0	1	0	0	0	0	0	0	0	0	3	0	0	1	0	0	0	0	0	1	2	0	1	0	0	0	0	0	2	0	1	0	0	0	2	0	1	0	0	0	0	0	4	0	2	1	0	0	0	0	1	0	0	0	1	0	0	0	0	0	2	0	1	0	1	1
LOC111133409	0	0	0	0	0	0	0	1	0	1	0	0	1	0	0	0	8	0	0	0	3	0	0	0	11	0	0	0	0	0	0	0	0	0	0	0	0	0	0	0	0	0	0	0	0	1	1	0	0	22	0	0	0	0	0	0	0	0	0	0	0	0	0	0	0	0	0	2	0	0	0	9	0	0	0	0	0	0	0	0	0	0	0	0	0	0	0	0	0	0	0	0	0	0	0	0	0	0	0	0	0	1	0	0	0	0	1	0	0	0	0	0	0	0	1	0	2	0	0	0	0	0	0	0	1	0	0	0	0	0	0	1	0	0	0	0	0	0	0	0	0	0	0	0	0	0	0	0	0	0	0	0	1	0	0	2	0	0	0	0	0	0	0	0	0	0	2	0	0	0	1	0	0	0	0	0	0	0	0	0	0	0	0	0	2	0	0	0	0	0	0	0	LOC111133409	0	0	0	0	0	1	0	3	0	0	0	0	0	0	0	0	7	0	0	0	5	0	0	0	7	0	0	0	0	0	0	0	0	0	0	0	0	0	0	0	0	0	1	0	0	1	4	0	0	15	0	0	0	0	0	0	0	0	0	0	0	0	0	0	0	0	0	2	0	1	0	14	0	0	0	1	0	0	0	0	0	0	0	0	0	0	0	0	0	0	3	0	0	0	1	0	0	0	0	0	0	1	0	0	0	1	0	0	0	0	0	0	1	0	0	1	0	0	1	0	0	1	1	1	0	0	0	2	0	0	0	1	0	0	0	0	0	0	0	0	0	0	0	0	0	1	0	0	0	0	0	0	0	0	0	0	2	0	0	0	0	0	0	0	0	0	2	0	0	0	1	0	0	0	0	0	0	0	0	0	0	0	0	0	2	0	0	0	0	0	0	0
LOC111132497	3	1	2	4	3	2	4	1	0	6	0	0	3	1	17	0	1	6	10	2	0	0	3	1	0	1	15	6	14	0	3	1	0	5	6	1	0	0	12	1	0	0	0	0	0	2	0	0	0	6	2	12	7	2	7	0	7	2	5	5	4	12	3	7	6	17	5	5	7	2	2	9	0	27	7	5	9	7	3	2	4	8	4	5	6	0	2	6	2	14	7	21	8	0	5	6	3	1	1	0	5	3	1	1	1	13	0	1	5	4	2	0	1	5	0	0	1	13	6	0	5	0	1	1	0	7	5	0	6	0	4	1	0	0	3	5	3	0	0	3	0	0	0	8	3	2	8	5	1	3	5	10	7	0	0	8	3	2	10	11	4	3	11	8	3	2	5	7	0	9	10	3	6	1	1	2	0	4	1	4	1	6	8	2	6	1	4	6	3	3	13	4	LOC111132497	1	0	0	4	3	0	5	1	0	7	0	1	1	0	8	0	4	2	8	4	0	1	0	0	0	0	12	5	8	0	0	0	0	4	2	1	0	0	10	0	1	0	0	0	0	1	0	0	0	5	5	8	4	1	10	0	7	1	3	4	2	11	7	8	7	15	6	2	5	2	2	6	4	29	5	7	4	10	2	0	5	3	4	1	7	0	2	6	0	19	15	14	2	1	2	5	6	1	2	1	4	4	0	2	1	11	0	4	6	4	1	0	0	2	3	1	0	8	4	0	4	0	0	1	1	11	7	2	6	0	4	0	0	0	5	2	0	1	0	3	0	0	4	10	2	3	4	2	0	11	3	3	5	1	0	3	3	2	6	10	3	1	11	5	5	1	6	5	2	2	2	5	10	0	1	5	1	10	2	3	1	0	6	1	5	3	3	5	2	7	10	2
LOC111134477	1	0	7	0	0	0	2	0	3	5	6	0	0	10	0	4	0	5	0	2	1	0	0	0	0	3	5	1	11	6	3	0	8	1	6	1	3	2	3	0	1	0	6	7	0	3	3	2	7	0	17	0	0	4	2	1	3	0	8	2	2	0	9	1	3	2	4	0	1	0	1	0	0	0	3	0	8	0	0	5	0	3	1	5	0	6	4	0	2	0	7	0	2	0	2	0	3	4	4	12	4	0	7	3	3	3	11	3	2	2	6	5	7	3	11	5	15	2	0	0	2	16	7	3	4	1	2	7	5	9	5	11	2	6	4	2	11	8	6	5	7	7	5	4	1	7	5	2	5	4	2	9	0	5	2	4	9	2	6	4	2	2	9	1	5	2	6	7	5	10	2	7	1	5	7	2	7	8	6	4	6	3	2	5	3	3	2	4	1	3	3	2	LOC111134477	4	0	4	0	1	1	12	1	4	1	18	0	3	10	1	3	0	3	0	5	6	1	4	0	0	6	9	7	8	5	4	0	7	1	6	0	3	1	4	0	3	0	6	5	0	6	0	2	8	0	15	1	0	5	1	0	1	0	12	1	3	0	1	0	1	4	3	1	2	0	7	0	4	0	4	0	5	0	0	4	2	12	0	5	0	3	4	0	2	0	6	3	2	1	1	2	2	3	6	8	2	1	5	6	4	1	12	3	10	9	7	5	7	4	8	2	15	8	2	3	2	7	8	4	4	4	1	8	15	4	3	7	2	0	2	4	11	4	7	3	6	1	3	2	5	3	5	6	10	9	1	3	4	5	11	4	4	2	7	5	2	3	4	6	6	4	3	9	2	4	4	1	3	6	12	1	4	4	5	5	3	4	4	5	9	12	2	7	2	6	0	4
LOC111132498	4	11	11	13	13	2	11	3	6	0	7	9	1	8	2	8	1	5	3	4	4	2	2	8	6	3	2	6	9	8	11	12	5	11	1	5	8	11	3	10	7	3	17	10	6	6	1	4	9	2	2	7	11	11	3	18	5	2	3	1	4	23	4	14	8	9	6	7	3	5	3	3	1	19	7	13	4	20	2	8	2	6	14	4	14	7	2	14	4	10	9	10	2	8	0	18	12	8	3	7	17	14	4	11	4	6	1	14	13	21	12	21	8	4	3	9	1	4	8	10	6	9	3	23	17	1	4	6	16	19	5	9	6	10	2	5	4	17	8	14	7	17	8	7	6	10	1	7	5	13	3	17	8	7	16	4	7	14	3	8	24	7	12	12	4	8	10	15	11	8	4	6	3	6	13	19	8	12	12	7	16	16	3	14	12	3	4	14	5	12	19	14	LOC111132498	7	10	6	17	10	11	5	3	5	0	5	6	1	9	5	6	3	3	6	7	5	3	1	9	6	5	0	8	5	5	7	10	12	11	1	9	7	7	3	5	13	10	7	17	4	6	5	0	8	4	2	8	8	7	4	13	1	3	4	1	5	27	1	21	4	15	6	2	1	4	2	7	3	8	2	10	8	15	3	6	2	2	8	1	5	6	6	13	5	12	4	7	5	13	0	13	9	9	8	15	17	16	0	21	2	8	1	8	9	21	10	11	12	13	2	10	1	6	3	6	5	6	6	18	12	2	4	16	14	10	4	10	6	14	5	4	6	14	7	9	10	6	4	10	9	5	3	10	8	10	6	14	10	1	6	6	3	10	6	8	8	9	3	5	4	5	12	12	12	13	4	2	2	8	6	7	10	8	7	14	12	4	4	15	13	9	9	14	6	9	23	9
LOC111134476	0	12	4	2	13	1	2	0	5	2	4	2	0	6	15	4	6	8	2	4	3	2	0	7	4	0	10	3	3	8	3	5	4	8	1	6	1	5	5	5	6	1	7	7	1	2	5	0	4	6	2	2	4	5	4	5	4	5	5	2	2	7	5	7	7	31	7	12	1	5	4	2	1	14	9	6	3	4	5	4	2	4	2	3	3	8	6	8	5	7	2	1	3	12	3	6	3	5	6	7	7	13	19	3	7	4	1	2	6	8	2	4	7	6	1	5	2	2	6	10	17	4	3	9	5	3	5	6	7	6	4	11	3	7	14	9	3	8	1	4	5	7	13	12	10	9	10	5	6	9	7	3	8	2	5	2	5	11	4	7	4	9	8	5	15	13	5	1	16	5	2	11	6	10	4	4	7	0	8	5	3	7	3	6	7	3	6	10	3	8	12	13	LOC111134476	1	3	4	4	7	3	5	0	4	0	1	2	4	6	10	1	5	1	6	3	3	1	2	10	3	3	14	2	1	13	5	5	5	3	3	5	3	6	1	6	5	3	6	3	0	1	3	0	6	0	1	7	1	2	5	9	4	1	4	3	2	8	9	5	3	22	5	4	2	3	3	3	1	12	11	15	5	2	5	3	1	4	5	2	5	6	7	12	4	12	3	3	3	7	6	7	6	0	4	4	3	7	16	4	4	4	1	3	12	4	10	10	5	3	0	4	1	4	8	2	11	4	3	4	1	1	9	5	5	3	3	7	4	6	3	11	3	5	2	4	2	2	12	3	2	7	5	8	14	4	3	6	7	2	4	4	6	8	2	4	6	11	7	3	10	4	7	9	11	5	5	5	8	3	5	4	4	0	2	4	4	3	3	10	4	5	5	6	0	6	12	8
LOC111136471	6	47	10	57	8	36	3	12	6	10	9	112	1	5	54	8	8	4	87	7	13	1	8	110	15	5	2	10	0	0	12	56	1	18	2	64	7	30	9	72	1	93	10	7	87	3	11	3	3	6	13	97	49	8	5	35	3	23	4	2	4	36	4	9	3	6	11	9	22	5	7	16	1	29	4	35	1	13	8	4	33	1	31	3	57	3	10	18	6	28	2	21	8	6	5	32	2	11	4	25	2	23	10	2	0	9	4	3	7	1	2	2	2	7	6	3	3	4	5	15	1	7	3	9	3	3	6	17	10	33	3	20	1	21	2	9	6	3	18	3	3	5	8	4	0	4	12	7	6	18	0	4	7	5	3	12	10	6	2	9	5	10	3	25	16	8	4	19	4	17	14	5	3	3	27	26	16	17	6	19	2	6	5	19	0	14	6	27	2	7	21	2	LOC111136471	4	34	10	54	7	59	0	15	5	14	18	113	4	1	54	4	8	4	55	10	13	4	9	98	11	5	3	10	0	1	9	50	2	20	8	61	11	31	9	75	4	98	12	3	103	4	8	2	4	9	8	74	56	8	9	30	4	29	2	2	2	37	5	7	2	6	18	3	19	3	16	9	0	22	3	27	5	12	16	4	28	2	15	0	47	7	6	9	13	29	4	20	11	12	4	32	2	11	2	29	5	21	15	0	0	12	13	2	3	5	1	2	1	9	9	3	4	4	5	13	6	12	4	6	4	2	2	19	5	23	1	9	0	26	4	4	6	5	15	6	4	7	2	3	4	5	12	20	1	21	0	2	4	5	2	20	14	2	1	2	3	16	2	21	5	6	8	21	3	25	10	2	4	6	19	25	17	22	5	10	10	5	6	13	9	21	3	26	2	11	20	5
LOC111133441	1	5	0	15	1	45	0	4	0	0	0	1	3	3	2	1	0	0	0	0	5	0	3	6	2	1	2	1	1	0	3	24	2	7	2	21	0	3	0	3	1	2	3	4	0	1	7	1	1	0	4	5	8	0	4	4	1	0	1	5	2	32	2	13	0	7	3	12	1	0	0	2	1	22	0	9	0	6	1	1	0	2	2	0	0	0	4	10	1	10	3	2	3	15	0	25	2	0	5	0	0	38	0	0	0	0	1	1	0	0	1	1	3	1	0	0	0	0	0	1	4	1	3	2	0	0	0	1	2	1	2	5	2	0	2	0	2	0	7	3	0	0	0	0	0	0	0	0	2	1	0	1	2	0	0	2	0	3	3	2	1	3	1	4	0	0	4	1	1	0	3	1	1	2	3	0	0	1	1	1	0	3	0	0	0	0	2	3	1	2	30	1	LOC111133441	0	1	0	13	0	60	0	1	1	1	1	0	8	0	2	1	1	0	4	0	4	0	1	8	0	0	1	1	0	4	3	21	0	4	2	33	0	6	4	8	1	3	4	2	3	3	3	1	1	0	2	4	2	2	3	8	0	0	5	5	2	21	1	11	0	6	1	11	1	4	1	2	1	22	0	17	0	10	1	0	1	3	6	0	1	0	1	13	4	5	2	3	5	27	3	18	1	0	4	1	2	38	3	0	1	1	1	0	0	2	1	0	0	1	1	2	1	0	1	0	1	1	1	0	0	0	1	0	4	0	0	2	2	0	2	1	2	4	6	3	1	0	3	0	0	0	1	1	6	0	1	0	0	0	3	1	2	1	1	3	3	0	0	1	1	0	1	1	0	0	5	2	1	1	1	0	1	0	0	1	1	2	0	2	1	0	0	0	0	1	38	0
LOC111134727	0	0	0	0	0	0	0	3	3	10	0	0	11	0	0	0	4	0	0	0	3	0	0	0	16	0	0	0	0	0	0	0	0	0	0	0	0	0	0	0	0	0	0	0	0	1	4	0	0	7	0	0	0	0	0	0	0	0	0	0	0	0	0	0	0	0	1	0	0	0	1	6	0	0	0	0	0	0	1	0	0	0	0	0	0	1	1	0	0	0	0	0	0	0	0	0	0	0	0	0	0	0	0	0	0	0	0	0	0	0	0	0	0	0	0	0	0	1	0	0	0	0	0	0	0	0	0	0	0	0	0	0	0	0	0	0	0	0	0	0	0	0	2	0	0	0	0	0	0	0	0	0	0	0	0	0	0	0	0	0	0	0	0	0	0	0	1	0	0	0	1	0	0	0	0	0	0	0	0	0	0	0	0	0	0	0	0	0	0	0	2	0	LOC111134727	0	0	0	0	0	0	0	1	0	9	0	0	9	0	0	0	8	0	0	0	12	0	0	0	8	0	0	0	0	0	0	0	0	0	0	0	0	0	0	0	0	0	1	0	0	0	1	0	0	12	0	0	0	0	0	0	0	0	0	0	0	0	0	0	1	0	0	0	0	0	0	4	0	0	0	0	0	0	0	0	0	0	0	0	0	0	0	0	0	0	0	0	0	0	0	0	0	0	0	0	0	0	0	0	0	1	0	1	1	0	0	0	0	0	0	0	0	0	0	0	0	0	0	0	0	0	0	0	0	0	0	0	0	0	0	0	1	0	0	0	0	0	1	0	0	0	3	0	0	0	0	0	0	0	0	0	0	0	0	0	1	0	0	0	0	0	0	0	0	0	0	0	0	0	0	0	0	0	0	0	0	0	0	0	3	0	0	0	0	0	0	0
LOC111138333	10	7	19	16	61	15	88	7	81	8	53	58	8	98	46	90	2	143	37	51	5	51	6	49	6	53	45	84	40	169	37	22	44	12	39	33	10	15	159	38	79	17	95	84	48	69	2	72	95	9	99	30	37	107	55	11	67	1	68	4	46	21	55	10	74	18	109	7	50	8	34	4	13	15	103	12	73	8	7	110	13	77	45	62	61	88	54	14	90	11	81	13	19	14	98	19	45	54	27	77	70	19	53	98	13	90	50	87	105	106	61	75	65	101	95	91	79	68	54	54	72	88	40	97	77	92	41	74	59	75	47	78	44	78	68	72	62	104	34	54	91	58	67	58	50	57	75	46	111	128	58	90	60	101	38	59	52	109	56	58	45	69	48	72	71	81	77	80	54	79	44	83	59	52	68	85	95	64	62	88	97	86	55	65	66	102	84	108	63	45	20	43	LOC111138333	24	4	29	12	69	24	81	10	55	0	38	60	5	92	72	84	5	122	45	59	7	54	6	60	20	66	46	84	34	151	39	32	65	11	27	29	14	8	145	45	70	21	126	89	39	65	8	72	94	10	114	28	35	118	49	7	58	2	65	3	29	11	54	9	59	19	127	5	27	12	48	6	12	24	86	12	70	18	8	92	8	101	35	75	55	95	60	12	68	5	57	10	25	19	67	16	33	56	26	65	65	15	54	104	19	90	55	76	77	109	49	69	55	95	63	81	80	81	42	87	68	86	48	61	48	96	38	104	50	85	43	71	35	57	59	68	38	93	47	50	67	59	51	64	48	54	90	70	121	112	70	63	49	94	47	69	44	75	54	55	62	55	47	46	63	57	66	72	51	104	37	66	59	55	60	92	82	73	68	64	92	95	54	77	47	96	65	80	44	48	28	28
LOC111138395	7	82	30	10	70	9	71	220	58	158	41	67	278	107	38	101	255	101	45	56	269	65	9	42	189	54	56	29	37	146	48	11	75	1	43	17	16	7	57	44	54	27	140	84	27	120	177	56	72	219	57	45	37	127	35	6	67	72	54	5	33	7	47	2	68	29	156	2	32	5	16	219	2	1	100	5	62	1	5	80	2	96	17	62	39	102	71	4	84	42	62	9	4	6	59	5	37	87	34	82	40	12	35	60	9	75	74	24	75	54	45	85	60	110	49	67	67	80	32	70	31	48	56	79	31	89	47	95	45	80	48	73	32	91	38	106	26	65	58	42	73	57	33	57	34	71	96	34	69	64	48	36	50	38	70	47	62	49	33	43	70	39	43	58	48	44	75	42	59	75	38	46	55	48	40	31	83	27	62	37	80	37	43	54	90	107	69	61	53	42	22	45	LOC111138395	15	76	25	6	61	19	84	231	54	178	38	49	270	117	32	83	207	100	37	40	229	53	7	43	177	60	66	40	43	149	46	10	54	6	45	22	9	11	80	33	57	25	133	81	23	117	151	68	81	238	71	38	39	111	30	4	59	73	67	3	45	6	52	3	71	30	126	6	29	6	14	193	5	6	97	9	63	2	5	98	3	77	17	48	38	103	70	10	68	52	58	1	7	6	94	6	39	72	31	52	38	4	35	63	5	60	54	51	69	53	30	77	69	94	69	62	70	71	30	81	37	49	53	74	33	97	53	87	36	92	53	89	29	93	40	123	32	58	60	44	61	53	39	51	39	55	59	24	74	67	53	38	62	41	59	42	57	56	40	45	66	35	24	58	45	41	61	29	48	105	40	64	74	53	50	41	72	36	49	27	101	37	33	58	69	96	56	44	51	51	10	34
LOC111099073	14	18	17	23	13	25	10	16	12	8	22	16	6	9	9	18	8	17	12	14	9	6	8	19	17	11	16	11	5	16	12	13	15	4	16	10	19	16	19	7	7	11	5	8	18	5	9	7	15	11	22	28	25	16	15	20	22	10	29	17	15	26	5	18	5	14	21	13	16	7	4	16	7	13	22	15	16	7	12	26	16	20	20	9	14	16	19	14	15	7	11	12	12	20	14	15	4	10	16	10	8	14	8	10	16	18	14	9	12	10	5	11	5	10	8	13	8	9	12	7	20	13	7	11	21	14	16	15	15	9	19	17	8	10	7	10	8	7	18	9	10	13	15	16	24	13	18	12	21	17	16	15	10	14	15	12	15	16	17	11	14	9	15	14	13	13	25	12	15	22	24	12	26	6	18	16	16	3	17	8	14	12	23	11	16	17	19	20	19	11	31	7	LOC111099073	20	19	24	25	13	14	21	9	20	7	26	24	4	13	7	15	6	14	10	15	18	7	5	29	7	11	15	14	11	11	8	18	23	8	17	11	20	24	20	15	13	10	7	16	23	11	7	10	13	17	14	23	29	25	20	19	13	10	20	15	4	27	11	11	10	12	16	14	20	18	12	9	12	19	8	21	18	9	16	35	10	28	9	6	19	14	19	10	10	16	13	10	14	16	12	13	5	10	12	14	17	12	14	14	8	7	11	6	16	12	2	9	9	11	12	3	7	4	6	14	21	8	2	12	23	8	13	26	18	14	15	18	14	21	19	13	11	3	15	11	13	9	14	16	13	16	15	8	10	12	17	3	9	14	22	12	7	14	15	13	20	7	19	9	13	9	14	19	12	14	19	8	18	9	15	20	20	4	12	18	20	6	18	13	12	7	15	15	11	9	31	9
LOC111134449	42	188	53	141	78	157	41	147	44	135	67	162	120	47	79	36	145	40	114	50	133	24	35	167	132	31	60	53	30	61	40	105	38	69	27	134	29	127	43	147	45	126	37	50	140	27	87	27	55	69	53	147	193	68	35	78	47	90	38	67	29	92	29	75	43	78	61	65	59	68	39	67	50	64	53	95	50	61	65	53	65	43	136	49	169	38	47	44	40	56	44	32	38	70	33	83	35	40	36	33	57	117	25	43	47	52	48	39	49	30	39	41	42	40	43	48	45	42	34	32	34	57	27	46	25	33	34	52	73	62	33	60	25	39	49	33	46	40	44	61	38	40	50	37	49	29	69	27	59	54	58	66	42	60	58	29	34	57	51	41	52	47	36	42	39	43	64	36	81	59	50	35	51	45	58	60	34	43	35	65	48	67	33	46	44	40	69	69	47	53	105	45	LOC111134449	28	180	44	111	50	140	41	109	32	140	52	212	95	29	85	41	144	56	120	44	115	23	41	205	149	40	57	25	35	40	57	97	48	78	37	130	28	99	43	132	41	116	37	48	106	28	92	36	46	72	49	158	199	67	24	87	63	87	49	74	28	86	31	77	39	83	78	67	63	72	20	70	64	47	47	106	40	74	64	59	69	39	130	51	141	42	40	77	46	75	35	36	48	72	37	94	52	33	32	28	37	128	40	45	51	47	45	48	44	31	35	31	23	48	43	40	37	34	37	37	36	46	31	38	33	33	29	51	69	51	43	55	25	35	51	28	54	39	46	57	32	56	42	51	37	43	37	33	70	65	63	58	59	33	42	31	40	57	36	40	51	63	24	45	32	57	51	42	57	51	65	32	52	72	40	56	42	33	45	49	51	72	26	34	54	36	73	54	52	32	118	54
LOC111134450	0	0	0	0	0	0	0	0	0	0	0	0	0	0	0	0	0	0	0	0	0	0	0	0	0	0	0	0	0	0	0	0	0	0	0	0	0	0	0	0	0	0	0	0	0	0	0	0	0	0	0	0	0	0	0	0	0	0	0	0	0	0	0	0	0	0	0	0	0	0	0	0	0	0	0	0	0	0	0	0	0	0	0	0	0	0	0	0	0	0	0	0	0	0	0	0	0	0	0	0	0	0	0	0	0	0	0	0	0	0	0	0	0	0	0	0	0	0	0	0	0	0	0	0	0	0	0	0	0	0	0	0	0	0	0	0	0	0	0	0	0	0	0	0	0	0	0	0	0	0	0	0	0	0	0	0	0	0	0	0	0	0	0	0	0	0	0	0	0	0	0	0	0	0	0	0	0	0	0	0	0	0	0	0	0	0	0	0	0	0	0	0	LOC111134450	0	0	0	0	0	0	0	0	0	0	0	0	0	0	0	0	0	0	0	0	0	0	0	0	0	0	0	0	0	0	0	0	0	0	0	0	0	0	0	0	0	0	0	0	0	0	0	0	0	0	0	0	0	0	0	0	0	0	0	0	0	0	0	0	0	0	0	0	0	0	0	0	0	0	0	0	0	0	0	0	0	0	0	0	0	0	0	0	0	0	0	0	0	0	0	0	0	0	0	0	0	0	0	0	0	0	0	0	0	0	0	0	0	0	0	0	0	0	0	0	0	0	0	0	0	0	0	0	0	0	0	0	0	0	0	0	0	0	0	0	0	0	0	0	0	0	0	0	0	0	0	0	0	0	0	0	0	0	0	0	0	0	0	0	0	0	0	0	0	0	0	0	0	0	0	0	0	0	0	0	0	0	0	0	0	0	0	0	0	0	0	0
LOC111132918	67	153	93	118	73	190	49	95	47	70	72	263	65	57	76	33	94	45	149	47	76	28	48	229	81	29	81	51	56	51	61	157	46	104	51	149	64	123	30	176	31	127	42	52	176	55	81	26	30	60	59	194	258	40	40	102	49	89	55	55	49	219	33	117	50	325	58	82	72	90	47	83	69	102	65	152	50	109	73	42	76	75	158	41	216	56	63	143	81	122	54	88	48	127	59	134	63	50	78	37	64	225	44	62	59	56	42	41	42	45	55	60	59	55	41	35	69	48	53	36	33	53	41	45	25	45	31	67	99	36	38	42	35	75	16	45	21	80	30	34	64	28	27	52	49	29	67	48	86	60	50	51	74	52	49	61	41	73	48	77	87	45	56	51	53	46	58	42	84	44	94	47	57	49	39	49	53	38	46	71	66	60	44	23	84	48	96	50	83	44	244	71	LOC111132918	60	160	93	112	65	195	44	87	44	57	66	264	43	49	107	35	86	53	121	50	68	24	47	203	77	26	99	63	44	59	54	130	38	75	48	143	36	127	37	188	29	146	33	87	169	39	82	35	26	69	51	167	245	53	62	118	47	67	65	72	37	203	31	151	44	317	57	54	74	67	41	95	63	104	53	135	59	101	61	30	70	65	166	48	197	53	70	117	68	97	51	83	50	119	44	142	49	36	71	33	68	177	53	57	38	41	44	36	28	49	51	44	59	51	47	44	56	47	48	49	32	44	24	44	18	47	39	57	94	38	37	54	44	69	24	41	24	65	33	40	60	29	24	47	64	41	49	35	66	66	57	53	57	53	64	40	54	82	46	46	75	49	61	51	71	52	47	51	66	53	93	51	43	31	46	55	56	66	59	79	78	67	56	33	92	43	85	42	69	43	251	81
LOC111133775	8	0	10	2	25	5	50	0	16	0	22	0	0	21	10	35	0	19	0	3	0	32	1	2	0	26	34	42	14	39	10	3	27	3	19	1	6	8	10	0	23	0	32	30	1	33	0	25	25	1	52	0	0	35	19	1	23	0	17	1	13	0	30	1	26	2	38	1	20	0	19	0	0	4	47	1	46	0	0	46	0	52	1	18	0	51	13	0	18	0	21	0	3	2	30	0	36	21	22	18	43	1	21	26	5	37	39	12	30	20	18	19	27	26	20	18	15	15	17	17	25	14	28	16	16	17	38	39	21	28	24	16	9	33	19	25	19	23	23	20	15	19	21	5	32	13	17	14	41	33	24	16	31	23	37	23	14	27	30	20	42	23	20	22	39	19	29	14	14	28	10	19	29	21	22	32	24	20	31	6	45	13	35	12	43	20	26	24	33	11	8	5	LOC111133775	16	1	8	1	27	5	38	3	22	0	21	0	0	17	14	37	0	26	0	8	0	25	1	0	0	33	29	25	16	34	9	4	27	0	9	3	8	2	15	2	26	0	36	25	0	29	0	29	36	0	49	0	0	29	22	0	27	1	24	1	14	2	27	5	27	6	32	0	17	1	15	0	1	0	24	0	42	3	1	43	0	43	4	31	0	24	16	1	18	1	20	0	2	0	22	2	21	26	20	21	49	0	13	17	0	20	36	5	24	11	21	20	19	33	20	19	24	16	27	14	24	6	19	9	15	15	18	40	35	25	25	25	11	26	15	10	12	19	14	15	19	29	19	20	24	16	23	11	31	30	19	23	43	19	34	13	13	32	27	30	35	20	41	22	43	17	31	18	16	29	9	14	28	20	19	20	23	25	20	7	31	13	41	13	45	20	23	28	30	9	8	13
LOC111132499	0	0	0	0	1	2	2	1	0	0	4	0	0	3	0	1	0	0	1	3	0	0	1	1	0	2	1	2	3	1	4	3	1	0	1	1	3	3	1	2	1	0	0	3	2	1	0	0	1	0	5	2	0	1	3	2	4	2	0	3	0	2	0	1	1	0	3	0	1	0	1	1	1	0	0	1	2	2	3	2	1	0	1	3	2	2	0	2	0	0	1	1	0	3	2	2	0	0	1	2	1	1	1	0	4	0	3	1	1	0	1	0	1	1	3	1	4	4	0	1	0	0	0	2	2	1	0	0	2	0	1	0	3	1	2	0	1	3	1	4	1	1	1	3	1	1	2	0	8	1	0	4	1	0	2	2	1	0	0	2	3	1	0	1	2	1	1	2	0	7	0	0	0	1	1	4	3	1	2	2	4	0	0	0	0	2	2	0	4	1	2	4	LOC111132499	0	1	1	3	3	2	0	0	0	0	1	1	1	5	1	2	1	0	1	0	0	1	2	4	3	0	0	1	2	0	2	0	3	0	2	0	0	1	2	1	2	0	1	0	3	0	0	0	1	0	2	1	3	1	3	4	0	0	0	3	0	4	0	0	0	0	3	1	2	0	0	0	2	0	0	0	0	2	3	3	2	2	0	3	0	4	2	0	1	0	1	0	2	0	2	1	1	0	0	2	0	2	1	0	1	1	1	2	2	0	4	4	0	2	3	1	4	0	0	2	0	0	1	0	1	0	0	2	0	0	0	0	2	1	0	2	4	4	2	2	0	0	1	3	0	1	2	0	0	1	2	0	1	1	0	1	0	4	2	0	3	1	3	1	0	0	1	0	2	1	0	0	2	0	0	1	1	0	0	3	0	1	1	0	1	0	4	2	2	1	0	2
LOC111137421	3	0	3	8	0	11	2	1	2	4	1	1	0	4	6	5	1	0	0	5	3	5	2	3	0	2	2	1	0	12	6	4	0	1	4	7	2	4	2	1	2	2	1	3	1	1	0	2	6	0	3	3	0	2	2	4	0	0	3	5	0	6	2	3	4	3	1	7	1	3	0	1	5	5	7	3	2	4	1	7	10	1	1	4	1	1	3	2	1	1	6	2	5	14	3	5	0	0	5	2	2	20	4	1	7	3	2	0	6	5	0	2	6	4	1	5	0	1	1	3	6	1	4	1	8	3	2	0	6	2	4	1	6	2	3	5	0	2	2	7	5	2	6	4	4	1	4	1	6	8	0	2	3	2	7	10	2	4	6	0	5	7	6	5	4	4	3	2	2	4	2	2	6	4	3	8	4	5	8	7	2	5	7	2	2	3	14	8	5	3	25	2	LOC111137421	5	1	3	6	0	6	5	1	2	0	0	1	0	2	4	2	0	2	0	2	1	1	4	3	0	7	1	3	1	9	0	5	3	4	5	5	2	4	1	1	2	0	1	0	2	5	1	1	1	0	4	4	8	7	4	3	0	0	2	3	2	6	2	6	2	7	5	12	0	0	2	0	6	5	11	3	3	3	5	1	4	5	0	2	2	3	3	2	2	3	9	0	9	11	2	5	2	1	6	2	2	10	0	5	5	2	2	0	1	6	3	1	0	1	1	4	2	4	2	1	5	4	2	1	5	0	9	3	9	6	1	1	2	5	4	4	2	4	1	3	3	1	10	5	0	3	7	4	6	3	6	2	5	2	8	0	1	1	4	5	2	5	2	4	10	2	0	2	9	2	8	0	5	7	3	6	1	3	3	2	4	1	3	7	4	0	8	5	4	2	21	4
LOC111132991	0	8	6	6	9	1	2	4	5	1	3	3	2	3	13	7	1	2	4	2	4	5	8	6	1	2	13	0	2	8	2	2	4	2	1	6	1	9	4	5	7	3	7	3	12	6	0	4	1	1	9	11	2	1	2	12	2	1	6	9	3	6	1	5	1	4	3	12	4	10	0	5	15	6	9	9	5	7	1	6	19	6	5	7	0	5	2	9	6	3	10	11	30	3	3	3	2	3	6	4	4	10	7	10	12	9	5	2	3	14	3	2	5	7	9	12	2	5	2	1	5	12	4	2	5	3	1	0	2	6	2	9	6	6	4	6	5	4	5	3	3	7	5	5	11	3	0	3	9	6	4	8	4	2	6	6	6	11	3	4	6	3	9	8	4	10	6	1	7	5	5	4	2	3	5	6	4	2	5	9	5	9	4	0	5	10	8	6	8	7	9	5	LOC111132991	3	6	3	9	3	5	13	4	2	1	4	2	4	0	10	5	0	7	7	6	1	5	13	2	0	2	11	4	5	12	2	3	7	0	1	3	0	4	3	1	6	0	2	5	11	9	1	6	0	2	5	5	1	4	3	8	3	2	4	9	0	6	6	4	3	6	8	5	4	5	1	1	20	2	1	7	16	8	4	8	20	5	0	5	3	2	3	10	3	3	4	10	18	9	4	1	1	6	9	3	1	6	4	7	13	6	10	2	4	8	1	4	5	3	4	7	1	6	2	2	8	10	1	3	7	5	3	7	10	5	5	10	1	2	4	6	2	4	2	6	3	10	10	7	8	5	5	4	6	3	3	10	3	6	4	4	7	10	4	4	2	9	12	3	3	3	6	3	8	5	5	7	6	7	5	13	9	9	7	5	4	7	6	6	6	2	6	7	4	8	6	4
LOC111133733	11	14	5	4	10	15	6	10	6	16	4	9	4	4	10	5	11	11	4	5	9	3	0	18	12	8	11	9	3	10	4	9	9	5	7	4	3	12	5	17	8	6	5	11	8	12	5	12	6	2	8	7	11	4	10	7	9	1	9	1	7	19	6	12	9	10	18	5	9	3	7	4	9	7	9	13	4	14	6	12	2	7	4	6	10	9	16	9	13	8	17	5	8	13	4	5	11	4	8	3	5	19	6	19	5	15	8	4	8	6	4	7	12	9	1	20	0	11	4	1	7	19	5	7	5	4	10	5	11	11	9	9	5	6	3	2	7	8	3	6	12	2	6	4	10	15	9	4	15	4	5	12	10	11	6	7	5	12	2	8	4	4	10	7	7	4	11	3	8	4	13	14	6	5	7	8	3	3	14	3	8	6	9	5	15	5	4	8	11	5	41	3	LOC111133733	8	9	7	11	12	27	3	2	3	4	5	7	4	9	9	4	9	9	5	7	6	11	4	15	14	5	6	9	7	6	4	22	9	5	12	5	9	9	3	18	6	6	7	3	11	9	4	10	8	5	8	7	9	8	7	0	10	7	11	1	10	27	9	17	5	16	13	7	4	4	2	7	5	5	7	11	14	13	2	15	2	6	0	11	8	10	13	8	5	8	6	4	8	10	3	6	5	3	7	5	5	28	5	6	5	28	3	7	3	11	5	20	6	10	5	7	3	11	4	3	2	15	4	7	3	3	2	8	11	9	3	3	6	4	7	3	5	14	5	7	11	3	1	13	3	8	8	8	9	6	7	5	12	8	6	5	8	6	3	5	13	4	14	4	9	4	9	2	4	8	9	7	12	5	7	7	9	4	9	1	17	6	8	6	14	8	7	11	6	4	30	10
LOC111133780	22	3	15	6	15	7	22	4	29	4	32	28	4	17	18	7	4	15	22	19	12	9	7	27	11	8	30	35	17	20	7	1	5	3	9	12	13	10	24	53	12	60	30	22	53	10	1	12	22	4	28	75	85	21	18	9	17	6	8	12	12	15	6	2	4	17	12	6	20	6	20	7	1	5	15	4	21	9	7	23	15	19	39	12	33	28	10	5	6	6	6	5	8	4	8	5	5	7	6	14	13	5	17	27	13	29	8	17	14	23	10	18	14	15	12	19	15	17	6	10	20	25	6	24	11	20	4	11	24	18	5	6	5	9	28	26	12	28	16	21	20	19	15	21	8	32	19	15	54	22	12	11	18	23	10	14	8	4	17	5	13	9	16	23	15	9	17	17	7	22	18	4	14	12	24	36	22	17	27	19	27	27	23	6	8	16	24	21	14	7	7	16	LOC111133780	10	13	14	6	10	8	22	4	19	1	18	28	4	8	25	6	3	18	19	18	9	17	6	24	19	9	30	25	7	23	3	6	3	1	9	6	16	8	9	39	6	42	23	19	50	16	4	12	25	5	28	79	78	16	12	6	10	5	11	18	5	12	7	3	10	18	9	4	16	3	19	4	4	1	16	5	33	5	7	21	13	22	51	12	34	23	6	2	14	2	10	3	5	10	16	13	12	10	10	14	16	7	20	23	11	19	8	20	18	28	2	20	25	15	11	26	12	23	6	9	24	27	9	15	24	22	8	7	18	11	3	14	5	16	20	21	21	34	14	11	10	20	10	27	5	27	22	6	33	15	15	20	10	39	8	10	6	5	21	10	11	6	12	17	15	5	26	16	9	21	18	11	10	13	16	26	19	9	12	24	15	24	14	15	14	18	13	27	6	12	13	7
LOC111136708	30	62	14	60	16	94	12	36	14	35	32	66	27	7	37	11	16	16	56	14	36	4	16	96	28	9	15	16	9	15	24	92	19	18	12	63	24	29	18	92	20	55	23	15	67	17	24	20	26	14	21	43	66	14	11	39	16	32	19	11	10	92	9	40	17	81	14	25	33	26	8	15	16	44	23	82	23	51	20	18	37	17	48	12	62	15	15	42	20	40	19	17	22	59	14	62	11	10	15	12	26	81	14	25	10	15	18	9	31	12	16	13	17	21	13	18	20	19	19	13	22	22	8	20	20	18	13	19	28	17	15	6	11	19	18	15	11	22	23	19	22	13	22	21	15	17	21	11	38	35	15	16	15	9	19	12	11	23	12	12	23	8	16	19	26	12	25	20	17	27	34	11	16	16	14	29	21	15	16	19	27	21	17	15	24	25	26	17	12	25	134	15	LOC111136708	14	82	23	56	26	118	13	30	11	33	26	73	25	13	21	6	26	21	66	25	45	7	12	86	27	21	19	11	19	18	22	83	15	23	14	85	26	39	19	98	16	53	18	16	75	16	24	19	11	22	17	41	53	15	19	41	24	42	8	14	10	88	9	45	22	56	25	29	30	25	5	18	14	45	17	76	15	35	22	21	33	11	58	10	65	14	16	32	17	44	11	20	12	69	16	49	9	12	16	9	26	111	14	16	5	18	19	11	29	15	13	18	16	29	15	15	14	26	15	17	36	10	21	30	28	23	14	11	25	16	17	13	15	24	20	21	17	31	26	18	17	21	30	11	6	13	18	12	16	34	25	13	18	12	21	7	13	16	12	13	20	5	16	15	33	22	31	10	16	23	27	16	17	13	10	37	19	16	15	27	18	10	15	14	26	23	28	24	17	18	98	20
LOC111137458	0	0	0	0	0	0	0	0	0	0	0	0	0	0	0	0	0	0	0	0	0	0	0	0	0	0	0	0	0	0	0	0	0	0	0	0	0	0	0	0	0	0	0	0	0	0	0	0	0	0	0	0	0	0	0	0	0	0	0	0	0	0	0	0	0	0	0	0	0	0	0	0	0	0	0	0	0	0	0	0	0	0	0	0	0	0	0	0	0	0	0	0	0	0	0	0	0	0	0	0	0	0	0	0	0	0	0	0	0	0	0	0	0	0	0	0	0	0	0	0	0	0	0	0	0	0	0	0	0	0	0	0	0	0	0	0	0	0	0	0	0	0	0	0	0	0	0	0	0	0	0	0	0	0	0	0	0	0	0	0	0	0	0	0	0	0	0	0	0	0	0	0	0	0	0	0	0	0	0	0	0	0	0	0	0	0	0	0	0	0	0	0	LOC111137458	0	0	0	0	0	0	0	0	0	0	0	0	0	0	0	0	0	0	0	0	0	0	0	0	0	0	0	0	0	0	0	0	0	0	0	0	0	0	0	0	0	0	0	0	0	0	0	0	0	0	0	0	0	0	0	0	0	0	0	0	0	0	0	0	0	0	0	0	0	0	0	0	0	0	0	0	0	0	0	0	0	0	0	0	0	0	0	0	0	0	0	0	0	0	0	0	0	0	0	0	0	0	0	0	0	0	0	0	0	0	0	0	0	0	0	0	0	0	0	0	0	0	0	0	0	0	0	0	0	0	0	0	0	0	0	0	0	0	0	0	0	0	0	0	0	0	0	0	0	0	0	0	0	0	0	0	0	0	0	0	0	0	0	0	0	0	0	0	0	0	0	0	0	0	0	0	0	0	0	0	0	0	0	0	0	0	0	0	0	0	0	0
LOC111137457	0	0	0	0	0	0	0	0	1	1	0	0	0	0	0	0	0	0	0	0	0	0	0	0	0	0	0	0	0	2	0	0	0	0	0	0	0	0	0	0	0	0	0	0	0	0	0	1	0	0	1	0	0	1	0	0	0	3	0	0	0	0	0	0	0	0	0	0	0	0	0	0	0	0	0	0	1	0	0	1	1	0	0	0	0	0	0	0	0	0	0	0	0	0	1	0	0	0	0	0	0	0	0	0	0	0	0	0	0	0	0	0	0	0	0	0	1	0	0	0	0	0	0	0	0	0	0	0	0	0	0	0	0	0	0	0	2	0	0	0	1	0	1	2	0	0	0	0	0	0	0	2	1	0	0	2	0	0	0	0	0	0	0	1	0	0	0	1	0	0	1	0	0	0	0	0	0	0	1	0	0	0	0	0	0	0	0	0	0	0	0	0	LOC111137457	0	0	0	0	0	0	0	0	0	0	0	0	0	0	0	0	0	0	0	0	0	0	0	0	0	0	0	0	0	0	0	0	0	0	0	0	0	0	0	0	0	0	0	0	0	0	0	0	0	0	0	0	0	0	2	0	0	0	0	0	0	0	1	0	0	1	0	0	0	0	1	0	0	0	0	0	1	0	0	0	0	0	0	0	0	0	0	0	0	0	0	3	0	0	1	0	0	1	0	0	1	0	0	0	0	1	0	1	0	0	1	0	0	0	0	0	0	0	0	0	0	0	0	0	1	0	0	0	0	1	0	0	1	0	0	0	2	0	0	0	2	0	0	0	0	0	0	0	0	0	0	2	0	0	0	1	0	0	0	0	0	0	0	1	1	1	0	0	0	0	1	0	1	0	0	0	0	0	0	0	0	0	0	0	0	0	0	0	0	0	0	0
LOC111138457	0	0	0	0	0	0	0	0	0	0	0	0	0	0	0	0	0	0	0	0	0	0	0	0	0	0	0	0	0	0	0	0	0	0	0	0	0	0	0	0	0	0	0	0	0	0	0	0	0	0	0	0	0	0	0	0	0	0	0	0	0	0	0	0	0	0	0	0	0	0	0	0	0	0	0	0	0	0	0	0	0	0	0	0	0	0	0	0	0	0	0	0	0	0	0	0	0	0	0	0	0	0	0	0	0	0	0	0	0	0	0	0	0	0	0	0	0	0	0	0	0	0	0	0	0	0	0	0	0	0	0	0	0	0	0	0	0	0	0	0	0	0	0	0	0	0	0	0	1	0	0	0	0	0	0	0	0	0	0	0	0	0	0	0	0	0	0	0	0	0	0	0	0	0	0	0	0	0	0	0	0	0	0	0	0	0	0	0	0	0	0	0	LOC111138457	0	0	0	0	0	0	0	0	0	0	0	0	0	0	0	0	0	0	0	0	0	0	1	0	0	0	0	0	0	0	0	0	0	0	0	0	0	0	0	0	0	0	0	0	0	0	0	0	0	0	0	0	0	0	0	0	0	0	0	0	0	0	0	0	0	0	0	0	0	0	0	0	0	0	0	0	0	0	0	0	0	0	0	0	0	0	0	0	0	0	0	0	0	0	0	0	0	0	0	0	0	0	0	0	0	0	0	0	0	0	0	0	0	0	0	0	0	0	0	0	0	0	0	0	0	0	0	0	0	0	0	0	0	0	0	0	0	0	0	0	0	0	0	0	0	0	0	0	0	0	0	0	0	0	0	0	0	0	0	0	0	0	0	0	0	0	0	0	0	0	0	0	0	0	0	0	0	0	0	0	0	0	0	0	0	0	0	0	0	0	0	0
LOC111133739	68	219	75	145	84	157	34	67	80	97	147	144	102	41	120	55	98	49	175	60	93	31	67	171	126	37	229	60	96	62	59	145	27	136	60	142	42	186	67	191	55	77	33	132	111	52	43	34	57	88	75	184	234	82	68	189	29	88	45	120	43	191	43	176	57	356	70	160	71	152	45	99	67	154	71	209	66	180	73	63	207	45	125	59	193	45	60	171	66	94	46	176	70	248	50	176	51	81	58	90	75	125	55	104	40	107	56	103	51	93	57	125	52	129	49	96	69	126	71	87	53	125	51	76	81	103	58	116	165	116	61	105	37	124	57	111	39	180	37	134	61	96	59	163	66	94	91	86	61	171	88	115	71	70	45	104	50	143	61	136	51	98	60	100	98	106	99	150	55	139	66	95	108	110	64	138	65	107	70	114	59	119	77	111	83	116	115	133	83	108	103	160	LOC111133739	90	202	73	148	84	147	31	55	76	94	118	132	98	46	91	28	80	35	176	61	99	28	52	181	134	20	177	62	84	59	50	149	15	119	48	129	44	173	43	172	47	71	38	102	121	42	39	35	55	87	78	200	206	60	42	202	41	84	56	112	44	199	49	151	44	338	53	158	82	152	47	102	85	181	70	239	56	164	101	43	193	43	98	55	180	46	49	156	60	140	37	172	59	240	59	216	44	69	56	75	82	125	57	137	33	120	67	91	60	90	64	114	61	121	48	78	70	117	54	94	49	132	34	84	70	82	53	115	161	118	65	104	43	115	53	94	37	144	43	106	57	83	52	118	66	87	88	82	83	133	76	108	75	71	32	88	40	138	50	109	61	99	74	120	63	89	65	121	70	155	79	80	113	102	61	123	76	115	72	132	50	118	77	93	79	112	107	120	85	98	102	162
LOC111136084	530	459	671	537	697	600	323	79	377	69	604	870	67	325	415	292	119	422	533	507	129	159	307	644	118	303	355	161	244	550	442	454	262	261	383	520	398	381	405	701	370	778	366	252	911	281	129	360	458	94	614	791	759	647	373	389	509	127	393	262	293	496	311	408	380	465	627	385	763	289	419	113	325	343	533	485	371	336	73	486	203	490	433	482	635	514	442	312	648	211	513	281	431	416	400	442	377	292	429	303	444	711	344	360	322	479	476	337	451	452	358	375	418	359	509	309	423	389	296	350	427	400	392	309	400	341	352	339	449	463	342	336	248	274	423	362	358	455	441	385	455	362	451	320	401	370	484	265	737	411	580	377	507	381	473	336	354	395	410	326	535	504	505	433	512	548	522	389	534	462	654	282	527	352	618	384	472	248	419	337	569	406	489	352	632	366	673	336	508	303	1145	405	LOC111136084	495	437	626	491	673	540	330	75	351	75	631	839	61	305	410	258	126	432	533	440	141	165	300	603	123	277	339	150	233	492	401	434	276	252	393	521	376	346	397	644	309	762	361	255	769	328	97	314	462	88	573	736	626	592	364	343	527	147	381	237	303	492	272	391	304	453	592	348	799	244	354	119	365	347	524	403	398	328	86	489	237	460	515	434	593	486	429	319	598	196	512	250	401	463	376	440	375	298	433	319	444	671	328	328	352	458	472	283	495	409	334	377	415	396	516	278	446	356	326	346	416	429	352	323	417	348	315	312	439	432	347	356	262	312	392	323	343	460	463	329	477	327	368	328	385	304	452	240	737	380	593	393	491	424	506	354	389	375	423	321	495	449	455	453	501	488	512	370	484	435	697	305	578	355	568	384	417	237	420	334	605	363	470	342	600	322	642	369	489	326	1160	414
LOC111132500	3	0	1	0	3	0	4	0	5	0	2	0	0	10	0	1	0	4	0	4	0	8	0	0	0	1	5	1	2	6	2	0	0	1	2	0	3	0	4	0	0	0	0	2	1	2	0	2	1	0	0	0	0	2	3	0	1	0	3	0	4	0	2	0	4	1	2	0	1	0	2	1	2	0	7	0	8	0	0	3	4	3	0	1	0	2	1	0	3	0	0	0	1	0	4	0	1	4	2	0	1	0	2	1	1	2	6	1	7	8	0	0	3	2	0	1	0	3	6	1	4	4	2	4	0	2	1	0	5	1	3	0	7	4	4	0	1	4	0	4	3	10	1	5	8	1	0	1	5	4	7	3	1	8	1	6	7	5	5	2	0	2	1	4	2	3	4	5	3	3	3	4	4	1	3	2	3	10	3	3	5	0	3	1	2	5	0	2	3	1	0	4	LOC111132500	1	0	2	0	3	1	9	0	3	0	1	0	1	5	3	0	0	6	3	2	0	4	0	0	1	1	2	3	0	5	0	0	4	0	8	0	2	0	3	0	0	0	0	0	0	8	0	0	2	1	1	0	0	4	1	0	6	0	2	1	0	0	3	1	2	0	4	0	2	0	1	0	0	0	5	0	4	1	0	4	3	4	0	0	0	1	1	0	2	4	0	1	2	0	5	0	1	0	0	3	2	0	3	2	3	0	3	1	3	2	0	2	7	0	1	2	1	8	1	4	2	0	3	4	0	1	2	3	2	0	4	1	7	0	6	1	1	4	3	5	0	5	3	4	8	2	2	0	2	4	9	5	2	2	3	4	2	0	0	4	5	8	0	2	2	2	0	1	0	1	2	4	0	2	4	3	0	4	4	4	1	0	6	1	0	1	3	5	1	2	0	2
LOC111132501	6	0	9	1	33	0	16	0	28	0	16	0	0	29	2	6	0	20	0	9	2	4	2	0	0	12	11	3	7	11	11	0	31	3	26	0	7	2	2	1	5	0	12	19	1	4	0	7	18	0	17	2	1	7	12	2	17	0	20	1	15	5	13	0	21	6	25	1	8	0	6	3	1	1	32	1	25	2	1	27	0	24	2	13	1	25	19	1	17	0	13	1	5	2	22	1	8	7	12	12	10	2	11	11	12	7	18	21	38	18	9	9	17	4	10	10	16	8	13	5	14	15	19	5	8	13	6	25	25	5	15	24	21	10	8	5	10	12	18	11	9	17	8	10	20	21	6	4	21	16	20	13	21	19	26	13	18	9	15	11	23	4	23	9	8	7	26	11	16	15	11	11	21	13	15	14	45	12	15	5	22	6	17	6	18	11	14	13	18	8	5	3	LOC111132501	12	0	9	0	21	0	18	2	20	0	12	0	1	22	0	4	0	26	0	6	5	4	2	1	0	19	5	7	6	14	14	0	30	0	12	2	6	3	16	0	6	0	10	16	0	8	1	12	11	0	9	2	0	18	9	2	22	0	23	1	7	1	14	0	30	5	18	1	9	0	8	1	3	2	21	2	33	4	2	28	1	17	0	11	1	11	16	4	9	0	18	0	6	1	14	0	12	9	15	8	27	0	9	7	9	9	11	18	36	16	8	8	20	5	7	12	15	7	11	13	17	9	19	5	15	6	5	13	19	7	10	21	11	13	9	4	10	13	6	8	16	19	10	12	23	6	13	10	12	11	23	12	15	14	25	16	11	7	14	11	29	5	13	12	13	10	36	11	20	12	20	10	20	19	7	13	35	14	10	8	17	5	15	13	14	3	23	14	7	9	5	7
LOC111132502	5	0	14	0	23	0	4	1	3	0	11	0	0	13	2	4	1	15	0	14	0	0	3	0	0	5	6	0	4	7	0	0	5	1	2	0	2	0	7	0	3	0	12	4	0	3	1	5	5	0	8	2	0	11	10	0	17	0	17	0	8	0	4	0	15	1	28	0	5	0	13	0	0	0	13	0	14	0	1	17	0	7	1	1	0	8	6	0	7	0	17	0	5	0	16	0	7	8	5	4	9	0	16	7	4	2	2	3	9	1	7	4	14	2	9	5	12	4	13	7	0	6	8	1	8	5	11	11	13	3	8	5	1	3	1	0	3	10	7	4	5	9	6	2	15	7	1	1	12	5	12	1	38	7	16	2	7	2	16	5	16	6	12	0	16	4	9	11	13	2	14	6	17	3	3	0	9	3	8	5	7	2	12	2	15	5	18	7	14	2	3	3	LOC111132502	2	0	10	0	12	0	6	0	2	0	12	0	0	8	0	1	1	23	0	11	0	0	4	0	0	6	5	1	1	4	1	0	6	1	7	2	8	1	2	0	2	0	10	9	0	4	1	12	4	0	12	0	0	7	7	2	12	0	15	0	7	0	6	0	23	0	11	0	6	0	16	0	3	0	16	0	16	0	2	13	0	5	0	3	0	16	16	0	8	0	10	3	4	0	6	1	7	2	7	0	4	1	13	13	0	4	10	5	5	3	13	5	14	6	8	2	11	8	11	10	9	11	14	6	9	6	11	1	16	8	9	7	7	5	4	1	6	13	6	3	6	3	7	4	20	7	4	1	10	4	9	2	27	4	17	4	8	4	10	5	6	7	14	3	11	1	3	7	6	2	15	6	30	5	4	5	8	0	13	2	6	1	17	2	23	6	10	1	15	3	2	3
LOC111132503	98	145	133	139	135	222	95	8	97	9	117	145	10	88	112	72	15	97	106	99	30	40	59	186	23	44	92	21	29	134	100	135	60	91	69	182	91	115	80	218	65	252	52	73	140	92	31	97	85	25	100	227	196	114	79	108	91	44	75	71	48	205	57	111	81	102	88	87	149	75	49	39	78	162	95	124	74	120	26	72	75	41	166	67	158	82	71	105	129	58	83	90	81	146	78	135	98	99	72	122	104	289	74	57	71	118	78	102	96	115	82	72	93	77	90	52	79	69	78	77	101	106	90	95	88	63	62	144	154	91	94	98	50	76	73	56	70	133	82	90	124	61	108	60	70	91	136	71	108	103	102	119	104	148	97	126	41	107	65	93	105	161	101	127	94	169	113	90	117	134	132	55	123	82	114	83	103	55	105	66	159	89	100	103	128	87	125	104	100	89	253	96	LOC111132503	111	148	158	152	154	225	124	18	79	11	111	142	22	85	102	58	15	100	122	91	14	35	52	143	24	47	93	12	32	124	90	125	58	98	78	155	104	112	70	215	67	233	56	61	182	68	36	101	76	22	102	208	183	107	71	109	73	46	64	100	42	201	59	139	66	95	76	94	170	70	61	29	72	162	90	111	66	121	21	77	78	66	147	73	152	82	81	81	96	67	103	68	88	132	65	165	105	93	70	95	82	273	66	56	83	86	60	111	96	103	83	57	97	84	70	46	64	60	90	63	103	109	59	91	91	46	70	106	142	74	75	116	44	77	91	60	60	108	59	105	134	61	79	63	77	90	82	75	95	106	102	144	116	155	80	100	52	115	73	91	96	143	103	111	106	171	87	112	124	108	127	67	130	82	95	83	98	58	97	80	157	97	97	77	123	83	151	91	105	63	231	99
LOC111134265	34	50	40	28	82	37	66	7	55	12	70	34	7	63	13	62	35	83	7	54	26	32	7	38	15	34	43	55	53	63	32	31	41	17	56	38	39	7	89	28	68	35	53	46	22	55	21	56	65	18	73	16	37	114	50	14	75	22	61	6	38	30	50	24	89	13	114	9	49	15	52	13	15	22	76	23	57	29	11	113	7	90	26	90	27	105	54	31	74	38	80	5	23	13	69	19	62	44	46	53	72	31	54	42	17	75	51	34	76	39	58	47	89	39	36	39	65	38	29	40	54	77	48	41	59	40	42	48	69	53	57	60	39	39	51	46	47	69	47	41	47	64	44	40	50	43	48	36	96	48	71	58	85	74	84	43	57	46	58	42	88	61	49	55	67	41	106	39	86	83	56	43	73	35	82	41	110	40	47	23	105	49	60	42	99	54	56	34	72	43	75	26	LOC111134265	26	38	53	22	84	34	75	12	43	9	60	24	18	61	17	60	24	109	11	66	13	34	5	39	8	26	33	45	29	77	37	35	49	23	55	30	32	3	88	36	49	41	56	50	22	54	9	46	72	9	66	7	31	128	52	17	89	33	80	6	33	50	54	27	79	11	122	14	62	12	50	13	3	21	71	18	60	17	4	70	4	65	22	82	40	104	74	24	54	26	75	2	21	23	61	21	61	38	41	38	87	17	44	53	13	71	48	43	81	42	47	47	94	45	48	45	78	51	46	43	65	62	50	56	50	31	35	52	68	60	48	44	39	42	62	40	80	65	50	36	47	37	62	41	38	40	58	34	99	31	73	45	67	64	86	35	50	48	69	33	110	55	64	35	69	45	109	42	69	84	42	36	73	30	55	54	115	17	54	32	88	54	52	42	87	59	53	44	60	33	81	36
LOC111134267	1	197	0	6	1	8	0	125	1	138	2	1	115	4	2	2	127	0	0	0	208	1	0	17	175	0	0	0	0	0	6	8	0	12	0	2	0	3	1	1	0	0	20	0	0	0	96	1	0	107	2	0	0	3	0	8	5	171	0	2	1	12	0	7	0	2	1	8	0	4	2	133	0	18	1	10	1	9	11	1	1	0	0	1	3	1	0	9	2	136	1	1	0	6	1	7	0	0	0	0	2	10	0	0	0	0	0	0	8	0	0	2	1	1	0	0	1	0	0	1	4	0	13	0	0	1	0	2	0	1	0	0	0	0	2	0	0	1	0	2	0	0	10	0	0	0	14	0	1	0	0	3	1	0	0	1	0	2	0	6	1	0	0	0	0	0	5	1	0	1	0	0	0	1	0	0	1	0	0	0	2	3	0	3	0	0	1	0	0	0	29	3	LOC111134267	0	200	1	5	1	10	0	153	1	113	1	1	85	1	7	2	115	0	2	2	155	0	2	13	132	2	0	1	3	0	0	10	1	12	0	8	0	4	0	2	2	0	9	0	3	2	96	5	0	109	0	2	3	1	0	5	2	165	0	10	1	15	0	11	1	4	4	7	0	2	1	115	0	14	1	10	1	17	13	0	0	0	0	2	0	1	0	4	3	131	1	0	1	4	3	4	0	1	0	0	0	12	0	0	3	0	0	0	4	2	2	2	1	1	1	0	0	1	4	0	1	0	15	0	1	1	0	0	0	0	2	0	0	0	0	3	5	0	2	3	1	2	6	0	0	0	21	1	1	1	0	1	1	1	0	0	0	1	0	7	0	0	0	0	0	0	4	2	0	0	0	0	0	3	0	0	0	0	1	1	0	6	0	4	0	0	1	0	0	0	25	4
LOC111134269	0	0	1	0	0	0	1	0	0	0	0	0	0	1	0	0	6	0	0	0	0	0	0	0	0	4	1	0	0	0	0	0	0	0	0	0	0	0	0	0	0	0	1	0	0	3	1	1	0	2	0	0	0	0	0	0	0	0	0	0	0	1	0	0	0	0	0	0	0	0	0	1	0	0	0	0	0	0	3	0	0	1	0	0	0	0	0	0	0	0	0	0	2	0	0	0	0	0	0	0	0	0	1	1	3	0	0	0	0	0	0	2	0	0	0	4	0	0	0	0	0	0	0	0	0	0	0	0	0	0	0	0	0	0	0	0	2	0	0	0	0	0	0	4	0	1	0	0	0	0	0	0	0	0	1	0	0	0	0	0	0	0	0	0	0	0	0	0	0	0	1	1	0	0	1	0	0	0	0	0	0	0	0	0	0	0	1	0	0	0	2	0	LOC111134269	0	0	0	0	0	0	0	0	0	0	0	0	0	0	0	0	2	0	0	0	0	0	0	0	0	0	1	0	0	0	0	0	0	2	0	0	0	0	0	0	0	0	0	0	0	0	6	0	0	4	0	0	0	1	0	0	0	0	0	0	0	2	0	0	0	0	0	0	0	0	0	0	0	0	1	0	0	0	1	1	0	0	0	0	0	0	0	0	0	0	0	0	0	0	0	0	0	0	0	0	0	0	1	0	7	0	0	0	0	0	0	1	0	0	0	0	0	0	1	0	0	0	0	0	0	2	1	0	0	0	2	0	0	0	0	0	2	0	0	0	0	0	0	1	1	0	0	0	0	0	0	0	0	0	0	0	0	4	0	0	0	0	0	0	0	0	0	0	0	0	1	0	1	0	0	0	0	0	0	1	0	0	0	0	0	0	1	0	1	0	0	0
LOC111134268	0	0	3	0	1	0	9	0	1	0	2	1	0	11	0	1	0	1	0	1	0	0	0	0	0	1	10	0	0	0	0	0	0	0	1	1	0	1	0	0	0	0	0	0	0	1	0	1	1	0	4	0	0	1	0	0	0	0	4	0	1	0	0	0	3	0	5	0	0	0	1	0	2	0	3	0	0	0	2	4	0	8	0	3	0	1	0	0	0	0	1	0	3	0	11	0	0	0	0	0	2	0	0	0	2	0	0	0	1	2	0	0	0	0	0	0	0	1	4	0	0	0	1	0	1	1	0	2	3	0	2	0	2	0	0	0	1	0	0	0	0	0	0	1	8	0	1	0	1	1	4	0	0	0	0	0	5	0	0	0	0	0	0	0	0	0	0	1	0	0	4	0	4	0	0	0	0	0	6	0	0	1	4	0	0	0	4	0	0	0	1	0	LOC111134268	1	0	2	0	2	0	9	0	0	0	0	0	0	9	0	0	0	2	0	0	0	0	0	0	0	0	9	0	0	0	0	0	1	1	0	0	0	0	0	0	0	0	0	0	0	3	0	1	1	0	6	0	0	1	0	0	0	0	4	0	0	0	0	0	5	0	6	0	0	0	1	0	3	0	2	0	0	0	1	3	0	11	1	0	0	0	1	0	0	0	0	0	2	0	7	0	0	0	0	2	1	0	2	0	6	0	0	0	0	0	0	1	0	0	0	0	0	4	3	0	0	0	1	0	0	2	0	0	2	0	0	0	1	0	0	0	2	0	0	0	0	0	3	0	12	0	2	0	0	0	1	0	0	0	0	0	2	0	0	0	0	0	0	0	1	0	0	0	0	0	0	0	1	0	0	0	1	0	4	0	0	0	4	0	0	0	5	0	0	0	0	0
LOC111136496	11	17	25	31	13	27	28	7	12	9	15	42	5	16	15	13	2	18	10	13	5	7	16	57	4	11	20	7	13	18	18	42	14	26	16	12	5	61	23	15	7	14	13	21	25	11	10	7	4	7	10	10	11	16	15	43	15	3	21	37	11	28	12	50	18	21	14	41	12	49	1	5	16	31	13	23	12	33	13	17	20	16	16	14	7	12	25	32	22	10	33	43	16	29	18	33	28	29	14	37	23	46	10	52	22	38	21	25	19	19	16	50	25	33	19	42	23	65	10	39	29	37	16	27	23	36	30	60	48	56	30	41	18	37	12	47	26	37	12	32	21	25	32	37	23	36	29	35	27	25	13	43	25	18	9	32	9	35	23	35	27	43	47	53	32	39	34	32	23	59	17	33	22	40	19	31	24	19	10	36	21	20	24	23	24	21	38	36	20	26	50	51	LOC111136496	15	24	17	23	19	22	24	11	10	2	6	33	7	12	13	11	4	16	20	23	8	13	15	41	0	10	29	15	10	23	22	23	8	24	16	21	3	66	15	12	14	11	15	26	25	7	3	9	5	5	11	17	12	21	17	42	12	2	18	27	13	18	15	37	14	16	14	40	17	45	12	4	14	23	30	25	22	19	6	8	20	17	9	19	12	10	15	33	21	8	14	56	18	29	16	21	11	41	30	34	27	28	5	35	19	26	17	35	18	18	24	47	11	23	33	49	19	54	13	34	22	32	9	15	13	31	17	57	45	45	20	43	23	37	15	28	22	26	10	28	19	23	20	48	18	32	31	26	27	28	28	23	19	28	11	34	12	31	22	40	29	53	33	46	29	54	28	31	27	59	19	38	19	34	21	30	40	17	20	33	15	27	17	37	25	32	38	29	25	36	37	41
LOC111137435	62	2	25	1	188	0	14	0	121	0	233	0	0	30	4	82	0	2	0	4	0	32	7	0	0	31	47	8	102	15	67	0	88	0	75	0	27	1	88	0	99	0	97	87	0	31	0	3	50	0	67	1	0	30	35	2	53	0	70	0	33	0	57	2	42	14	106	0	37	2	17	0	2	2	114	5	193	0	0	56	0	23	7	23	4	72	308	3	133	1	116	0	6	0	70	1	40	61	96	53	133	0	37	2	4	30	86	50	42	62	50	38	4	56	85	47	53	52	66	26	100	10	77	95	32	24	88	87	83	36	46	48	59	34	168	11	25	81	110	76	45	18	89	55	257	7	78	16	34	70	73	107	66	7	182	27	48	117	80	80	103	43	92	52	94	153	89	45	295	73	71	31	118	83	33	77	12	67	87	35	179	21	54	63	104	43	331	55	164	30	17	30	LOC111137435	44	0	27	3	176	0	19	3	111	0	228	0	0	26	1	76	0	8	0	2	0	27	5	0	0	37	63	13	78	13	69	0	89	0	61	0	16	3	73	1	88	0	83	77	0	32	0	3	55	0	37	0	0	34	33	0	40	0	73	0	32	0	71	2	48	10	139	0	51	2	13	0	6	1	120	1	167	0	2	53	0	14	2	16	2	76	310	0	156	2	110	0	13	0	66	0	27	58	72	60	139	2	38	5	6	36	69	73	35	77	49	34	6	39	61	44	36	51	81	36	88	6	100	97	45	20	71	76	69	37	40	58	71	24	202	18	24	73	107	83	42	29	68	42	279	14	61	19	29	71	74	84	79	14	166	24	60	113	69	55	110	44	102	56	71	147	95	53	293	39	70	28	122	78	22	74	11	61	90	24	159	15	54	61	122	28	313	55	156	31	8	26
LOC111136048	26	45	23	91	23	70	17	20	16	12	16	20	15	23	27	19	7	17	21	28	14	11	24	35	8	19	53	15	18	19	10	34	13	38	10	33	12	49	20	48	18	24	11	25	42	13	14	34	18	14	18	22	23	19	19	45	22	44	26	65	13	60	19	47	23	44	21	43	27	43	15	17	25	45	30	69	21	52	23	13	52	10	15	19	37	19	20	38	22	35	28	57	19	34	14	34	19	15	17	26	22	33	15	9	22	21	14	12	18	18	16	15	23	17	35	15	25	15	29	23	22	18	10	11	18	11	18	16	34	35	6	19	15	24	10	13	15	19	9	39	10	16	19	16	11	19	19	14	29	17	28	31	20	13	9	39	21	35	22	25	19	34	22	40	12	29	28	22	11	34	23	20	34	23	16	11	28	7	19	13	28	19	20	28	23	33	25	19	47	23	43	39	LOC111136048	18	68	19	73	20	69	19	22	16	11	21	13	7	17	24	12	6	20	21	26	13	5	26	45	12	16	39	14	13	15	17	51	13	17	5	67	15	48	14	42	14	13	10	22	29	18	9	21	20	13	26	22	23	32	24	33	18	31	23	48	23	69	13	26	21	47	20	69	20	39	8	11	21	43	24	57	15	54	37	24	54	13	17	15	23	20	20	40	21	33	15	44	13	28	7	38	13	12	19	24	27	36	19	14	23	23	18	12	23	7	26	12	21	12	18	13	20	8	24	21	24	35	7	11	21	8	13	14	28	23	19	22	8	25	25	11	7	23	9	37	12	12	21	15	16	12	21	14	28	12	25	38	17	17	14	33	10	26	25	24	12	40	28	32	12	37	21	20	15	40	16	22	29	29	15	17	18	12	16	18	27	12	15	29	21	33	32	22	20	28	33	29
LOC111136049	20	2	5	3	28	12	43	2	28	11	18	0	5	14	6	39	5	37	0	14	1	17	2	1	5	34	57	34	16	58	16	7	11	2	9	0	13	12	17	0	34	1	43	38	1	31	23	32	26	7	50	0	1	37	17	1	29	4	35	7	17	1	26	0	40	9	61	2	26	0	14	5	2	1	58	1	79	2	6	56	0	34	2	46	3	27	30	0	36	6	23	2	4	1	44	2	14	31	29	44	74	3	36	62	1	71	42	29	59	50	32	51	34	53	42	38	30	53	21	43	39	56	31	67	34	71	27	55	23	51	37	52	28	33	46	46	32	47	43	39	39	39	26	35	36	53	50	43	57	46	39	21	28	109	40	29	29	35	37	35	61	22	45	30	62	51	52	32	60	58	42	26	67	33	49	24	47	22	43	43	59	42	43	37	46	56	44	25	37	23	5	22	LOC111136049	16	2	11	4	24	14	38	3	34	9	11	1	0	24	10	27	6	42	0	11	3	15	1	1	6	35	72	46	14	53	20	3	10	1	19	1	7	6	15	1	37	0	43	20	0	27	16	36	34	12	35	1	0	42	12	6	33	8	32	8	22	2	28	1	41	6	65	5	16	0	12	13	2	0	51	4	48	3	5	60	1	33	0	21	2	15	35	0	38	2	31	3	5	1	45	0	18	30	10	34	41	1	51	78	7	65	36	31	52	50	32	64	41	69	35	55	34	58	29	35	48	57	25	59	28	59	57	45	39	59	36	50	28	33	51	32	21	61	39	39	46	57	25	42	31	37	59	47	46	44	41	31	43	76	38	33	34	32	56	17	64	35	26	38	61	40	50	26	55	52	29	17	54	26	44	28	42	30	50	41	45	68	50	39	55	60	39	28	35	17	2	21
LOC111137149	0	2	0	0	0	1	0	0	0	2	0	0	0	0	0	0	2	2	0	0	1	0	1	0	1	0	0	0	3	0	0	1	0	1	0	0	0	0	0	0	1	0	0	0	1	0	1	0	0	4	1	2	0	0	0	0	0	0	0	0	0	0	0	2	0	2	1	0	0	0	0	1	0	0	0	0	0	0	2	0	0	0	1	0	0	0	0	1	1	0	0	1	0	0	0	1	0	0	0	0	0	1	2	0	0	0	0	0	0	0	0	0	1	0	0	0	0	1	1	0	0	0	3	0	1	0	0	0	0	0	2	0	0	1	1	0	0	0	2	0	0	0	3	0	0	0	0	0	0	0	0	6	0	3	0	0	1	0	0	0	1	0	0	0	1	0	2	0	0	0	0	1	0	0	2	1	1	0	0	0	0	1	0	0	0	0	0	1	1	0	0	0	LOC111137149	0	0	0	0	1	0	0	0	0	0	0	0	0	0	1	0	2	0	0	0	0	0	0	0	4	0	0	1	0	0	0	1	0	0	1	0	0	0	0	0	0	0	1	0	0	0	7	0	0	3	0	0	0	2	0	0	0	0	0	0	0	1	0	0	0	0	0	0	0	0	0	3	0	0	0	0	0	0	0	0	0	0	0	0	0	0	0	1	0	0	0	0	0	0	1	0	1	1	0	0	1	3	2	0	0	0	0	0	0	0	0	2	0	0	0	1	0	0	0	0	0	0	7	0	0	0	0	0	0	0	0	0	0	0	0	1	0	0	0	0	0	0	4	2	0	0	0	0	1	0	0	0	0	3	1	0	0	2	0	1	0	1	0	0	0	1	0	0	0	0	1	3	0	0	1	1	0	0	0	1	0	2	0	0	0	0	0	0	0	0	0	0
LOC111134348	18	30	18	18	26	25	8	19	17	17	28	23	19	9	27	10	11	5	21	16	14	4	11	33	38	12	23	12	19	15	26	31	11	19	14	24	12	27	14	41	8	23	11	13	17	8	11	10	12	16	20	24	11	15	14	25	18	8	19	35	7	44	14	32	6	38	21	42	22	30	5	37	23	23	16	8	21	54	41	21	24	7	30	14	5	18	10	37	18	19	15	49	9	51	13	32	13	18	14	21	16	49	16	25	9	42	17	28	19	33	14	18	14	8	16	28	14	16	22	18	19	31	15	8	15	29	16	27	30	13	9	15	14	21	18	29	17	31	21	19	19	29	15	24	13	25	14	20	19	27	18	17	32	14	18	17	15	16	14	29	15	22	16	25	19	29	26	22	20	31	17	24	21	27	23	36	24	16	13	26	15	33	15	24	21	23	15	31	14	13	56	29	LOC111134348	20	47	17	21	16	35	14	11	23	15	20	19	19	11	18	7	12	7	33	17	21	6	9	31	23	12	25	14	18	8	17	24	17	20	11	20	16	21	6	24	12	17	18	20	19	4	10	14	6	19	6	13	5	24	17	20	14	5	10	22	6	34	3	37	10	37	15	36	15	13	6	33	12	30	20	6	15	51	29	17	17	9	23	7	9	16	10	39	10	17	9	39	8	54	7	50	16	9	12	19	12	29	11	33	6	35	10	20	16	28	14	21	15	17	13	16	12	14	11	4	19	21	10	15	13	23	18	18	35	17	10	15	10	26	10	29	13	32	17	19	12	37	9	38	17	23	19	24	21	20	14	21	24	25	15	18	15	27	22	25	21	23	15	20	13	22	17	32	17	22	23	18	20	28	14	35	17	20	14	20	25	25	20	11	15	18	14	25	10	26	67	24
LOC111134346	37	30	52	34	97	8	105	37	58	10	88	13	19	150	42	114	9	104	11	53	25	70	15	7	14	68	213	107	81	131	54	14	67	16	67	12	35	56	100	26	114	3	111	116	33	118	8	96	67	17	74	28	7	157	52	61	69	10	72	28	47	27	45	21	49	80	121	32	27	27	47	9	40	31	129	26	103	13	34	112	14	99	16	67	14	112	71	27	79	10	60	32	39	32	99	17	44	128	91	143	115	10	95	118	70	291	126	98	52	77	41	264	76	188	134	219	82	156	83	141	118	224	99	102	129	186	91	203	228	289	67	162	67	172	92	216	64	304	69	122	127	184	109	172	75	167	87	137	122	142	114	110	120	81	122	159	68	157	104	92	105	110	106	118	99	86	128	110	139	292	93	107	93	203	140	145	103	135	94	202	134	179	84	150	131	164	121	131	130	117	20	121	LOC111134346	25	22	28	32	89	6	101	21	46	19	61	8	15	146	37	128	9	93	12	55	20	84	16	16	8	79	201	109	71	133	56	9	57	8	57	14	38	38	95	22	109	1	77	134	33	100	5	95	45	13	64	39	11	139	51	44	58	5	81	25	42	21	63	13	62	87	131	39	61	23	37	6	37	30	105	32	101	18	31	119	17	96	16	57	14	129	79	23	86	6	54	33	37	19	109	21	56	134	88	151	93	10	109	124	74	266	104	88	47	74	62	204	71	170	113	186	86	156	86	158	119	224	100	111	119	169	55	215	210	242	79	173	55	144	79	188	45	304	67	138	147	180	104	199	105	183	109	132	119	140	112	145	123	92	107	142	50	144	87	101	99	102	98	108	103	81	103	130	114	260	107	88	80	168	116	149	117	131	85	200	112	178	84	155	125	164	120	131	120	109	24	134
LOC111134347	8	6	9	5	11	3	10	4	15	8	14	7	2	8	6	8	1	8	4	15	1	2	4	4	9	7	10	4	5	7	4	1	8	9	5	4	2	13	8	6	8	0	6	6	3	7	3	5	14	0	8	3	2	8	8	3	10	2	11	2	6	12	6	4	7	3	9	5	12	4	4	3	1	4	9	4	7	3	2	14	3	10	2	8	0	9	6	2	4	1	9	8	3	3	1	2	9	6	8	11	10	7	4	15	2	6	14	9	17	9	6	9	8	9	9	14	5	8	4	10	11	7	5	20	8	14	9	25	17	8	17	16	14	8	10	9	9	12	13	14	7	13	11	11	2	12	16	6	11	13	18	13	18	9	10	6	5	18	4	10	15	6	9	8	11	8	14	12	7	11	5	14	10	5	5	13	9	12	11	10	6	18	11	12	6	8	6	12	13	12	5	11	LOC111134347	13	5	11	2	6	7	9	9	6	1	8	10	3	3	2	6	1	10	1	10	1	6	12	2	3	3	15	9	4	13	8	3	8	2	10	5	6	9	6	12	8	0	3	9	2	6	6	3	8	1	8	1	5	10	13	9	10	3	8	6	13	11	3	7	6	6	8	3	10	2	4	8	6	5	6	4	6	6	2	18	6	10	5	12	2	11	1	0	7	5	5	12	9	2	4	3	2	14	10	17	17	5	8	10	3	5	6	8	15	8	6	6	6	4	6	12	9	7	6	11	9	5	3	4	11	3	13	27	19	13	5	14	6	9	10	7	6	12	4	9	5	9	9	9	5	11	7	5	14	13	16	13	11	7	6	8	5	22	4	13	13	6	9	7	3	9	20	7	5	4	8	8	15	11	2	15	11	11	10	11	20	10	5	8	7	9	8	10	6	8	7	12
LOC111138218	1	2	1	5	0	9	0	0	0	2	2	8	0	0	0	0	0	0	0	1	0	0	0	1	0	0	0	0	0	2	1	3	1	43	0	5	0	1	0	0	0	0	0	6	0	0	4	0	0	13	0	6	0	0	0	17	0	0	1	0	0	3	0	0	0	3	2	2	2	0	0	0	0	9	0	28	0	2	0	0	0	0	1	0	36	0	1	0	0	1	1	0	1	8	1	2	0	0	2	0	0	10	0	2	3	1	0	0	0	0	0	3	0	0	0	2	0	1	2	0	2	0	0	0	0	0	3	0	0	0	2	0	0	0	0	0	0	0	2	1	0	0	0	0	0	0	0	0	1	0	1	0	0	1	0	1	0	1	1	0	0	0	1	0	2	1	0	0	4	0	0	0	0	1	0	2	1	1	0	0	2	0	0	1	1	0	2	0	0	0	100	0	LOC111138218	0	2	2	4	1	6	0	0	1	2	0	8	0	0	0	2	0	0	0	0	0	0	0	0	1	1	1	0	1	1	0	12	1	40	0	4	0	0	2	0	0	0	1	2	0	0	7	0	0	10	0	6	0	1	0	20	0	0	1	0	0	2	0	2	0	3	2	3	0	1	0	0	1	20	0	28	0	0	0	0	0	0	0	0	25	0	0	1	1	1	0	0	1	17	1	3	0	0	1	0	1	5	0	2	0	0	0	0	0	0	0	0	0	0	1	4	0	2	0	0	0	0	0	1	2	1	0	0	0	0	0	0	0	1	0	0	0	0	0	1	0	2	1	0	0	0	1	1	1	0	1	0	1	0	0	0	1	0	1	0	0	0	0	0	0	1	0	0	2	0	1	0	0	0	0	0	0	0	0	0	1	0	0	1	2	1	0	0	0	0	81	0
LOC111135221	12	4	9	9	9	7	12	17	21	14	9	21	4	15	13	6	11	10	3	14	28	1	12	14	2	5	13	5	15	5	4	7	10	1	11	5	13	6	13	14	4	20	6	9	4	6	26	4	3	11	11	10	14	29	24	9	17	3	19	11	18	11	14	7	14	8	22	8	16	15	16	15	18	2	9	18	11	7	12	14	10	17	4	13	7	15	17	10	13	3	22	8	14	6	17	2	7	1	9	6	11	5	3	7	5	9	10	7	9	9	9	4	12	8	13	7	8	2	9	5	10	4	22	3	7	7	14	16	17	6	4	3	8	1	19	4	12	4	18	2	14	2	5	13	24	11	38	3	17	9	17	10	21	10	24	3	14	8	11	3	25	12	6	7	8	11	26	7	15	8	16	10	14	11	6	4	7	1	15	5	28	1	8	2	13	9	24	5	11	4	9	10	LOC111135221	8	3	2	5	10	2	7	20	20	6	7	16	4	13	9	7	16	13	6	5	33	5	9	8	4	8	7	10	7	10	2	8	6	2	12	4	13	8	16	18	2	15	7	20	15	4	17	3	12	18	19	14	20	30	17	9	7	8	13	10	11	3	16	12	13	11	23	7	15	18	16	10	18	4	14	16	15	6	13	17	5	14	3	12	6	12	20	6	12	6	18	4	23	5	13	7	11	6	7	6	18	4	13	5	11	11	6	10	11	7	3	6	4	5	8	5	15	3	11	9	5	7	10	0	7	7	10	13	23	9	10	7	13	5	13	4	17	2	16	3	13	3	13	6	18	5	28	4	22	5	24	6	20	8	16	4	17	13	5	3	13	19	8	5	9	6	44	10	11	5	10	11	14	8	8	8	14	4	22	3	29	3	10	1	8	7	19	3	5	8	7	8
LOC111137727	53	108	81	107	88	75	51	37	59	44	52	96	47	57	82	45	39	91	65	86	57	36	116	111	26	53	59	100	59	105	50	88	48	87	44	78	38	229	90	86	48	92	54	58	99	69	69	58	75	32	97	88	61	96	68	122	60	30	74	85	47	108	74	89	64	47	94	72	58	105	59	28	246	94	54	111	83	84	53	81	145	83	40	86	41	61	100	96	97	71	79	196	98	59	75	59	72	41	106	61	69	84	70	38	188	72	58	55	62	69	89	65	79	62	83	54	65	62	59	36	83	47	128	57	78	52	43	54	113	62	68	69	62	54	71	49	68	57	63	66	82	39	68	56	54	45	76	41	95	60	74	85	69	47	64	64	62	57	80	38	85	100	96	61	76	53	89	35	109	99	89	48	96	57	87	77	98	47	72	30	93	41	70	41	76	66	155	69	86	54	140	45	LOC111137727	45	105	70	100	70	89	36	51	52	41	56	101	42	46	87	36	42	83	65	79	43	23	111	100	30	48	63	114	44	71	65	82	44	84	48	84	23	239	86	77	56	77	45	61	82	67	67	67	87	26	89	74	52	88	82	102	62	32	57	68	44	86	61	84	38	64	93	61	58	121	55	20	185	94	76	119	100	80	64	79	128	56	44	72	56	75	76	97	70	74	65	194	89	46	80	68	83	34	86	54	91	95	60	67	160	50	46	44	64	61	85	64	76	50	53	54	66	59	56	36	92	54	109	48	67	43	52	52	88	74	59	61	60	40	63	50	56	87	57	56	86	50	82	44	66	47	94	37	66	50	71	91	59	56	60	39	53	60	89	38	78	105	81	59	65	68	92	42	78	94	87	48	139	75	89	89	68	34	81	39	93	43	58	42	53	63	125	74	71	58	172	62
LOC111137051	103	93	139	106	94	42	53	12	72	20	112	158	6	71	102	76	15	109	139	146	12	35	89	99	11	62	63	94	27	96	79	54	76	48	96	57	82	101	106	74	58	119	70	59	141	73	13	76	116	14	146	136	120	103	94	94	112	27	109	78	81	56	68	53	69	45	145	96	149	91	67	27	148	43	104	57	104	53	41	119	106	99	87	85	103	116	120	47	127	32	103	116	97	44	75	28	54	38	94	59	77	53	80	60	91	69	92	73	67	56	71	56	76	74	96	48	52	68	74	49	119	68	57	47	102	41	66	53	100	68	76	69	59	67	78	52	67	61	79	67	82	58	55	66	95	63	108	39	123	67	100	88	102	78	109	69	85	86	82	53	64	141	113	92	92	103	106	75	118	87	163	53	148	89	142	97	97	46	89	81	116	87	74	67	106	56	135	59	91	83	66	75	LOC111137051	113	87	128	88	78	39	52	32	84	15	118	188	11	52	85	64	19	98	145	133	8	37	118	92	6	56	62	93	36	95	102	45	62	48	91	53	94	90	109	89	62	133	55	59	137	72	12	57	88	12	101	125	118	125	98	71	113	19	91	102	74	52	48	55	82	27	117	75	167	72	65	29	127	36	77	43	122	31	30	115	97	93	92	75	110	107	113	47	113	25	125	84	107	50	64	46	64	41	123	60	66	54	71	64	71	56	93	75	61	74	53	57	62	90	118	49	56	57	70	50	111	53	56	47	84	44	71	53	98	68	73	84	41	72	69	54	76	67	91	70	88	52	68	63	86	65	106	56	111	69	91	69	115	88	98	61	90	60	88	52	82	113	99	108	81	91	91	69	117	80	126	44	137	95	108	109	69	41	68	64	90	118	78	73	109	58	120	63	80	100	76	62
LOC111134561	1328	820	1761	968	1935	688	1316	288	1502	84	1666	1634	135	1176	1102	1111	166	1836	1195	1944	161	611	892	1092	153	962	1353	1048	1077	1983	1028	787	1210	541	1205	813	1352	1166	1626	941	1240	1132	858	1163	1174	1178	225	1389	1897	123	2117	1618	1138	2138	1687	1022	1773	230	1506	946	1261	721	1041	674	1518	650	2731	653	2426	931	1823	237	1318	526	1880	664	1619	631	253	2021	892	1772	975	1537	865	1798	1593	645	1968	333	2104	880	1432	518	1550	563	1072	705	1100	842	1383	578	977	946	978	1086	1268	841	1230	1022	1097	856	1203	1037	1704	798	1250	899	971	1000	1101	934	886	908	978	611	833	985	1331	885	1155	1385	686	767	1044	871	1130	989	1112	933	1155	944	1279	852	954	793	1192	703	2100	1117	1369	1126	1432	1468	1273	827	992	1113	1060	790	1434	1332	1221	1060	1184	1249	1458	919	1768	1107	1538	693	1524	831	1577	1010	1587	701	1233	876	2116	1252	1183	704	1513	832	1938	998	1248	845	1089	858	LOC111134561	1295	833	1756	844	1782	689	1303	261	1331	79	1635	1551	131	1039	1130	1064	212	1700	1129	1819	147	576	771	1062	117	966	1466	980	1047	1899	1001	705	1145	532	1182	741	1338	1101	1495	869	1180	1118	850	1134	1166	1075	209	1368	1827	146	2063	1522	1090	2029	1543	988	1686	200	1459	917	1185	740	1069	710	1495	666	2611	695	2418	956	1798	257	1322	496	1764	625	1466	703	255	1956	847	1610	955	1581	852	1693	1599	626	1918	332	2034	865	1417	572	1534	516	1031	704	1118	860	1424	585	987	856	925	988	1206	777	1213	911	1171	810	1206	1019	1589	813	1261	839	908	903	1137	888	916	959	902	660	825	921	1317	807	1130	1380	658	776	935	873	1103	1076	1121	852	1128	873	1263	824	975	799	1162	761	2002	1083	1373	1108	1370	1275	1223	767	909	1187	1002	748	1418	1371	1083	1018	1138	1240	1425	944	1656	1204	1455	646	1510	827	1546	995	1408	682	1228	845	1878	1211	1132	670	1436	819	1768	955	1184	752	1013	913
LOC111134563	1	0	0	0	0	0	0	0	0	0	0	1	2	0	0	1	0	0	0	0	0	0	0	0	0	0	0	0	0	0	0	0	1	0	0	1	0	0	0	0	0	0	0	1	0	0	0	0	0	0	1	0	0	0	0	0	0	0	0	0	0	0	0	0	0	1	0	0	0	0	0	0	0	0	1	0	0	1	0	0	0	0	0	0	0	0	0	1	0	0	0	1	0	1	0	0	0	0	0	0	0	0	0	0	0	2	0	0	0	0	0	0	0	0	0	0	0	0	1	0	0	0	0	0	0	0	0	0	0	0	0	0	0	0	0	0	0	0	0	0	0	0	0	0	3	0	0	0	0	0	0	0	2	0	0	0	0	0	0	0	0	0	0	0	1	0	0	1	0	0	0	0	0	0	0	0	0	0	0	0	0	0	0	0	0	0	0	0	0	0	0	0	LOC111134563	0	1	0	0	0	0	1	0	0	0	2	2	0	1	0	0	0	0	0	0	0	0	0	0	0	0	0	0	0	2	0	1	0	0	0	0	0	0	1	0	0	0	0	0	0	0	0	0	0	0	0	0	0	0	0	1	0	0	0	0	0	0	0	0	0	0	0	0	0	0	0	0	0	1	0	0	0	1	0	0	0	1	0	0	0	0	0	2	0	0	0	0	0	0	0	1	0	0	0	0	0	0	0	0	0	0	0	0	0	0	0	0	2	0	1	0	0	0	0	0	0	0	0	0	0	0	0	2	0	0	0	0	0	0	0	0	0	0	0	0	0	0	0	0	0	0	0	0	0	0	0	0	0	0	1	0	0	0	0	0	0	0	0	0	0	0	0	1	0	0	0	0	0	0	0	0	0	4	0	0	0	0	0	0	0	0	0	0	0	0	0	2
LOC111134562	7	2	3	8	11	6	16	3	5	5	9	0	1	7	2	19	6	5	2	11	2	2	6	2	6	5	4	7	3	6	10	2	8	3	9	6	4	3	3	4	6	0	7	1	3	2	1	1	11	5	9	6	7	17	9	6	4	1	11	3	6	5	2	11	8	7	26	8	9	4	6	5	3	5	11	13	11	1	1	16	3	10	4	10	4	9	8	2	12	10	5	5	8	2	18	3	5	1	6	0	17	10	9	3	3	2	4	5	12	3	9	7	3	2	13	6	7	4	5	3	9	2	7	6	4	3	8	1	6	1	9	5	5	3	8	3	7	0	7	1	5	0	11	3	10	2	12	1	8	3	10	3	17	1	9	6	9	5	10	3	8	2	13	4	13	2	9	4	18	5	8	5	22	3	8	4	1	3	7	6	9	8	14	3	16	4	8	2	12	0	5	3	LOC111134562	8	2	3	8	14	7	2	5	1	2	7	1	6	4	3	4	7	6	5	4	2	1	10	1	5	7	7	5	1	1	0	5	6	6	13	2	5	3	8	0	3	0	4	0	3	9	0	4	5	2	5	7	2	12	8	4	4	3	16	7	6	7	5	7	11	4	26	4	4	0	8	2	14	2	5	6	19	3	1	12	5	4	2	4	2	5	3	3	9	5	7	6	6	4	12	0	5	0	10	1	15	5	4	5	3	11	5	4	11	1	4	5	5	2	4	7	6	3	5	1	9	1	2	4	1	2	6	3	11	0	20	1	6	7	3	6	10	3	5	2	11	4	9	2	5	0	10	5	7	5	7	2	6	2	8	4	4	1	14	0	10	3	5	5	8	3	14	7	14	6	12	2	12	1	3	2	9	2	5	3	11	2	13	1	9	2	7	4	9	1	11	1
LOC111138041	1	2	8	5	5	1	12	1	7	0	1	1	1	3	7	0	1	4	0	3	1	5	7	0	0	6	6	7	3	7	3	0	5	2	11	0	3	7	5	1	4	0	3	13	0	8	0	12	3	0	4	4	0	4	6	13	10	0	7	9	6	14	3	2	3	3	5	4	4	3	4	0	7	3	16	2	10	7	2	4	9	4	4	0	0	6	9	6	10	0	9	7	3	5	6	2	5	4	15	5	8	3	10	5	5	9	6	0	14	7	2	10	11	17	8	5	2	3	8	2	1	6	6	5	3	4	3	5	8	6	4	4	2	11	2	4	8	6	11	1	2	4	3	4	13	5	5	3	17	2	2	7	5	8	6	5	3	14	6	3	10	2	8	6	4	2	8	2	11	9	15	2	12	8	5	12	13	5	4	0	3	7	6	2	8	4	18	5	7	2	5	4	LOC111138041	2	1	12	8	7	3	13	2	4	0	0	2	0	7	5	4	0	3	2	1	0	3	9	4	0	10	5	4	2	6	3	3	8	2	12	3	5	11	2	0	5	0	10	8	2	4	1	7	2	2	6	0	0	7	2	7	6	0	6	8	6	14	2	3	4	3	2	6	2	6	3	0	8	0	8	6	6	4	5	7	12	2	0	4	0	4	13	2	9	1	6	5	6	1	9	1	4	3	4	0	1	3	7	2	7	11	5	2	13	4	3	5	7	10	3	7	1	3	6	3	6	6	9	7	2	3	3	7	10	1	2	1	3	9	1	2	1	9	9	3	5	7	1	4	7	1	9	4	11	2	8	6	2	15	4	5	5	10	8	6	6	4	8	0	1	2	6	3	8	4	15	6	14	0	6	14	6	1	2	4	1	7	2	4	19	3	9	9	4	2	6	3
LOC111134028	3	0	5	2	13	14	0	0	0	0	1	0	0	0	0	2	25	0	1	2	1	1	14	10	0	0	0	2	0	2	14	8	7	21	12	7	8	15	0	1	0	1	0	0	0	1	3	0	2	0	1	1	0	63	0	46	4	0	1	6	4	14	0	42	1	1	3	43	5	26	0	0	26	9	2	50	0	11	0	1	9	1	3	0	28	1	4	39	5	0	0	0	17	48	1	55	3	0	0	1	5	31	0	2	0	0	0	2	1	2	0	0	1	0	1	0	1	0	0	0	0	1	1	1	2	0	3	1	1	0	2	3	3	0	0	0	1	0	1	0	0	0	0	0	2	0	0	1	3	4	2	0	4	1	4	0	2	0	0	0	1	0	0	0	2	0	1	1	2	1	0	0	1	4	0	1	1	0	0	0	0	0	8	0	2	0	2	0	3	0	81	1	LOC111134028	5	0	6	3	12	15	2	2	0	1	1	0	0	0	0	0	26	1	3	0	0	0	12	13	0	1	0	5	1	3	10	7	1	13	4	6	4	14	0	3	0	0	2	0	0	1	0	0	1	0	0	3	1	53	1	34	2	0	2	8	7	11	0	54	1	2	9	41	5	22	0	0	34	3	3	47	1	10	0	4	4	1	0	1	21	2	1	28	1	3	3	1	14	55	0	43	3	2	3	0	2	31	1	8	0	0	2	3	1	4	1	0	0	0	3	0	2	0	1	0	2	1	1	0	0	0	0	0	1	0	0	3	1	0	2	0	0	0	2	3	0	0	0	1	0	0	1	0	0	0	3	0	2	0	3	0	2	0	0	1	3	0	1	0	2	4	0	1	6	0	0	1	0	1	1	2	0	0	0	0	0	0	15	0	2	0	2	1	1	0	70	2
LOC111136432	47	243	62	70	113	36	139	158	128	171	58	118	158	81	113	92	133	117	82	79	123	69	25	63	204	68	147	143	84	150	49	35	41	18	60	47	29	42	101	153	134	144	134	120	186	72	116	98	80	143	75	110	116	126	70	52	79	176	70	32	59	43	65	43	102	51	98	60	52	34	52	120	38	43	95	55	129	48	41	164	21	121	97	63	66	151	82	54	103	157	101	37	27	39	94	49	68	90	52	127	82	55	86	112	26	149	63	107	131	134	60	112	86	120	86	92	84	127	105	109	105	120	63	93	63	88	59	129	140	113	71	125	46	94	77	122	67	158	57	103	132	74	79	94	59	98	106	76	117	145	71	103	84	133	49	95	52	104	75	66	116	93	78	91	92	102	95	109	96	174	67	86	129	94	64	111	106	98	123	125	137	126	96	94	124	111	95	165	133	81	65	73	LOC111136432	42	236	62	59	117	68	143	147	106	170	76	130	148	89	103	83	141	123	99	82	114	68	19	72	207	61	144	122	86	97	58	33	40	26	71	49	39	36	97	147	117	130	117	97	166	90	118	104	65	144	96	81	96	129	68	49	54	143	44	19	58	49	61	31	102	44	124	56	78	42	57	141	17	37	92	72	127	36	42	181	36	93	59	60	94	147	114	47	106	160	114	24	39	47	109	51	56	80	74	136	81	63	72	136	29	155	88	116	107	126	80	128	71	107	94	90	78	122	84	99	121	121	54	96	72	75	58	110	173	130	62	106	35	119	98	104	56	133	71	85	114	91	79	106	52	102	108	79	124	125	45	90	91	121	63	86	42	102	80	102	84	87	94	84	91	72	126	85	88	128	72	69	120	106	58	131	86	93	91	111	106	117	82	103	96	103	86	126	80	100	53	68
LOC111133831	0	0	0	2	2	0	16	2	3	0	4	1	0	7	5	19	0	8	0	8	1	9	0	1	1	11	3	0	2	3	1	0	4	4	0	0	0	1	7	0	7	0	8	18	0	2	1	3	6	0	0	0	1	21	1	3	1	1	3	0	1	2	3	0	9	0	17	0	1	0	3	1	2	2	5	1	5	2	9	10	1	0	1	11	0	4	3	0	0	1	6	0	3	0	7	0	1	5	5	13	5	0	14	4	8	4	23	7	4	5	0	5	2	9	20	7	2	4	8	2	8	11	3	21	9	4	1	5	7	5	9	11	8	8	11	0	8	8	16	0	5	3	0	2	5	6	4	0	8	3	7	3	6	1	21	6	3	3	6	0	2	3	7	3	1	7	1	3	5	10	1	2	2	8	6	5	15	2	10	3	7	7	1	2	2	6	5	4	3	5	2	1	LOC111133831	4	0	5	0	1	1	17	5	8	0	6	0	0	5	2	21	0	5	1	3	1	9	0	2	0	6	1	5	3	3	2	0	4	1	4	2	0	0	5	1	4	0	7	14	1	2	1	4	7	1	5	0	0	9	1	4	2	0	4	0	3	2	0	0	3	0	11	1	1	1	6	1	1	1	11	0	3	1	13	12	0	0	2	15	0	0	2	0	5	0	6	1	1	2	9	0	2	3	5	2	2	3	3	17	9	1	22	6	3	6	1	5	0	18	13	7	8	3	3	11	7	20	4	16	3	2	1	8	6	8	8	6	11	12	10	5	13	9	15	4	2	1	8	4	3	7	3	1	10	2	10	4	4	6	16	6	7	2	1	1	4	4	10	6	4	2	10	4	2	6	5	5	4	2	5	3	8	2	12	0	11	3	3	2	3	6	3	8	1	4	3	6
LOC111137297	152	136	147	102	133	68	77	46	91	45	167	164	29	72	136	74	44	76	136	113	37	29	93	173	41	68	94	68	56	87	76	64	76	70	96	87	104	85	84	163	66	138	101	60	150	70	26	94	95	42	83	159	117	84	75	77	81	36	85	68	79	89	52	75	76	62	127	109	164	84	85	64	76	73	93	94	127	78	64	71	90	70	126	69	114	93	99	70	141	45	98	126	103	52	60	59	79	57	118	76	120	90	95	83	99	96	86	88	73	59	66	96	87	69	100	70	74	97	93	58	157	85	61	65	134	60	79	74	130	99	42	76	73	77	71	52	95	101	61	108	97	78	109	66	98	80	106	52	133	64	103	65	112	74	95	66	103	87	75	69	92	140	110	90	117	107	113	78	187	104	166	75	147	155	128	124	72	75	129	67	113	106	95	102	138	58	194	85	104	77	160	96	LOC111137297	133	107	151	112	146	67	86	39	95	46	139	163	23	67	109	53	44	79	136	87	37	47	99	134	47	53	89	60	56	123	70	53	94	86	95	116	89	70	91	134	94	157	96	78	147	60	27	81	81	45	84	149	133	89	85	72	72	50	80	64	62	90	53	56	84	59	115	96	132	53	73	47	84	68	104	90	115	96	54	94	79	52	124	71	96	98	97	65	147	55	112	115	89	57	88	55	78	52	105	78	113	85	75	80	75	80	84	84	101	67	82	82	85	72	95	70	63	70	82	50	164	82	78	44	131	45	83	73	137	98	52	85	57	65	80	72	68	97	83	107	95	62	119	48	93	69	115	34	108	81	103	74	87	74	92	59	114	87	92	90	108	123	106	71	111	98	131	72	191	97	139	48	146	158	121	119	85	58	100	68	124	98	83	100	119	52	165	84	119	75	142	74
LOC111136773	0	2	0	1	0	2	0	0	0	0	1	0	1	0	0	0	0	0	0	0	0	0	0	0	0	0	0	0	0	0	0	0	0	0	0	2	0	2	0	0	0	0	0	0	0	0	0	0	0	0	0	3	2	0	0	0	0	1	0	1	0	1	1	3	0	1	1	1	0	0	0	1	0	0	0	1	0	0	1	0	0	0	1	0	1	1	0	1	0	0	0	0	0	2	0	0	0	0	0	0	0	3	0	0	0	0	0	0	0	1	0	0	0	0	0	0	1	1	0	0	0	0	0	0	0	0	0	1	2	0	0	1	0	1	0	0	0	0	1	1	0	0	0	1	0	0	0	0	0	0	2	2	0	0	0	0	1	0	0	0	0	1	0	0	0	0	0	0	0	0	0	0	1	0	0	0	1	0	0	0	0	0	0	0	0	1	0	0	0	2	1	0	LOC111136773	0	1	0	0	0	3	0	1	0	1	0	0	0	0	0	0	0	1	0	0	0	0	0	0	0	0	0	0	0	0	1	1	0	0	0	0	0	1	0	1	0	0	0	0	0	0	1	1	0	0	0	1	4	0	1	1	0	0	0	1	0	2	0	2	0	0	0	0	0	0	0	2	0	0	2	4	0	4	1	0	0	0	0	0	0	0	1	2	0	0	0	0	0	3	1	1	0	0	1	0	0	3	0	0	0	0	0	0	0	0	0	0	0	0	0	0	0	1	0	0	0	0	0	0	1	0	0	0	0	0	1	2	0	0	0	0	0	1	0	0	0	0	0	0	1	1	0	0	1	0	0	0	0	0	0	1	0	0	0	0	0	1	0	0	0	0	0	0	0	0	0	0	0	0	0	0	0	1	0	0	0	2	0	0	0	0	0	0	0	0	0	0
LOC111136890	17	138	35	101	42	148	42	65	25	35	38	95	38	33	37	27	45	40	65	16	58	16	23	147	46	24	45	47	22	25	36	103	26	42	29	100	28	58	31	117	26	66	31	38	72	23	40	25	37	25	41	84	118	43	39	73	47	74	29	46	18	99	20	58	40	99	45	64	51	45	9	74	27	74	39	104	46	48	24	42	33	48	98	33	97	43	36	62	47	65	31	51	29	72	22	69	20	19	23	22	23	109	26	32	23	19	23	23	33	34	10	23	24	41	24	28	22	33	15	32	27	23	24	17	29	25	17	28	57	38	12	34	26	30	37	12	13	38	14	29	24	24	20	21	49	30	38	23	40	32	26	31	42	28	30	21	27	30	24	28	29	34	28	26	33	30	35	32	31	44	40	25	39	35	19	25	32	19	18	37	23	33	22	24	36	33	43	26	28	29	99	36	LOC111136890	30	137	25	107	65	121	28	73	23	48	26	101	54	23	38	20	58	37	65	23	74	16	20	130	54	24	50	23	22	33	40	108	34	38	31	101	19	67	30	142	29	70	36	27	62	23	40	37	22	34	46	71	117	42	35	58	34	81	27	30	32	102	14	64	36	137	48	55	38	47	18	65	29	76	38	105	38	55	22	40	27	31	85	36	92	50	36	56	47	61	29	51	48	90	22	62	19	24	16	23	23	85	18	26	34	28	13	19	37	32	19	31	31	28	22	25	20	26	17	30	25	21	21	23	22	33	30	53	64	29	16	30	17	35	27	26	15	32	17	24	28	12	32	28	25	24	26	13	41	40	27	30	35	13	33	35	19	40	22	24	25	29	36	30	31	39	33	24	29	36	59	26	43	44	22	38	28	24	20	47	28	23	28	19	37	31	40	22	24	22	92	38
LOC111138406	37	96	30	75	36	40	21	38	32	43	46	57	10	21	65	12	21	30	59	35	16	8	20	60	54	6	32	14	37	36	35	42	12	38	25	48	27	113	13	91	21	29	23	36	63	13	26	29	19	43	23	49	64	30	22	65	22	50	23	61	23	120	14	95	18	120	41	70	35	75	18	52	19	65	19	102	25	75	33	24	48	17	65	17	85	23	36	92	29	48	15	72	21	85	31	71	17	17	18	32	28	71	14	40	15	42	16	18	35	25	14	36	31	29	12	32	30	49	20	36	23	18	19	27	36	16	26	36	84	65	11	21	12	43	19	36	15	50	11	33	28	26	19	12	19	28	43	17	40	29	19	34	24	21	9	46	17	27	11	27	36	24	19	29	34	26	34	16	32	35	38	34	33	50	19	26	16	14	28	46	32	46	11	43	27	43	31	21	29	38	133	47	LOC111138406	29	91	34	76	39	51	19	34	37	29	51	58	24	8	58	10	25	16	45	29	21	8	24	72	50	11	30	37	27	27	18	43	17	34	14	55	25	104	21	87	17	25	27	37	58	16	21	15	19	41	18	42	59	24	17	72	24	59	16	31	18	136	9	92	23	134	28	66	30	56	48	65	21	56	25	84	30	104	45	18	43	23	65	21	69	16	31	78	20	65	10	79	25	59	18	65	17	11	25	21	36	79	15	34	21	39	17	22	33	21	21	36	17	32	9	20	25	57	16	43	18	15	16	13	24	19	19	33	74	55	17	26	16	26	15	24	14	43	16	30	20	16	28	14	11	38	31	14	31	33	21	24	32	23	17	41	21	37	8	34	25	24	17	30	35	30	38	17	25	38	52	19	23	34	19	21	25	21	33	46	30	40	17	28	21	46	28	24	27	15	114	47
LOC111136315	5	31	8	39	20	72	6	35	8	16	14	30	23	10	18	9	40	8	39	11	28	7	9	37	39	2	15	16	0	10	13	48	6	19	4	42	5	14	10	47	11	29	2	11	20	17	26	5	1	16	13	40	43	11	10	41	12	20	7	7	7	56	3	26	11	21	16	20	11	10	4	22	5	44	15	25	5	23	8	10	13	3	18	10	19	7	4	35	14	15	18	1	10	48	12	85	4	8	12	7	9	59	6	5	3	7	9	9	7	4	8	1	11	5	8	4	6	7	6	5	3	6	5	6	6	4	7	8	10	3	6	8	3	3	14	1	8	6	2	9	6	6	12	9	9	7	4	0	13	7	7	12	3	8	9	7	6	11	6	3	12	8	7	8	16	18	15	3	13	13	7	3	12	7	8	11	10	6	5	11	12	5	6	11	9	8	4	9	6	8	117	6	LOC111136315	9	28	6	37	12	81	6	25	7	18	15	25	21	8	12	6	31	5	29	8	27	2	17	32	54	4	8	7	6	15	10	45	7	17	9	43	7	20	8	53	6	31	4	13	16	7	24	6	8	25	10	30	50	12	4	25	6	21	10	8	5	49	7	25	6	23	15	28	5	11	7	21	3	45	7	28	14	19	5	5	11	4	26	6	17	7	5	39	15	22	14	1	3	34	4	67	7	4	6	1	12	64	9	1	10	9	17	12	6	4	14	6	13	3	11	2	7	6	10	4	12	12	11	5	15	4	6	11	8	4	5	2	5	1	6	5	15	6	8	5	14	10	13	1	16	4	16	4	17	12	3	10	7	9	9	6	10	9	9	2	14	13	6	7	8	13	18	12	12	17	23	3	13	6	6	5	5	9	3	2	5	5	6	15	5	12	17	9	9	8	103	8
LOC111136316	2	0	0	0	0	0	0	0	1	0	0	72	4	0	29	0	0	0	62	0	2	0	0	32	0	4	0	5	0	1	0	0	0	0	0	11	0	1	0	19	0	54	0	5	58	0	0	1	0	0	0	46	42	0	0	1	0	0	0	0	0	0	0	0	0	0	0	0	0	0	0	0	0	0	0	0	2	0	0	0	0	0	41	0	20	0	0	0	1	1	0	0	0	0	0	1	0	0	0	0	0	5	4	0	0	2	4	0	0	0	0	0	0	0	0	0	0	0	0	0	0	0	0	0	0	0	0	0	0	0	0	0	0	3	0	0	0	0	13	0	0	0	0	0	0	1	0	0	0	0	0	0	0	0	0	0	0	0	0	0	0	0	0	0	1	0	0	0	0	0	0	0	0	0	6	0	0	0	2	0	0	0	1	0	0	0	3	0	0	0	5	0	LOC111136316	0	1	0	0	0	0	0	0	0	0	0	84	0	0	34	0	0	0	40	1	4	0	0	21	0	2	0	5	0	1	0	0	0	0	0	10	0	0	0	37	0	53	0	4	39	0	1	1	0	0	0	45	47	0	0	0	0	0	0	0	0	0	0	1	0	0	0	0	0	0	0	0	1	0	0	1	1	0	0	0	0	0	36	0	36	0	0	0	2	0	0	0	0	0	0	2	0	0	0	0	0	5	9	0	0	0	1	0	0	0	0	0	0	0	0	0	0	0	0	0	0	0	2	2	0	0	0	0	1	0	0	0	0	1	0	0	0	1	14	0	0	0	0	0	0	0	0	0	0	0	0	0	0	0	1	0	0	0	0	0	1	0	0	1	0	0	0	0	0	1	0	0	0	0	3	0	0	0	1	0	0	0	0	0	1	0	3	0	0	0	0	0
LOC111137506	12	17	9	8	11	13	4	0	4	6	5	15	5	8	15	5	7	4	15	10	3	0	5	18	5	4	15	3	16	12	7	8	4	3	9	10	10	6	10	8	6	11	4	8	12	12	7	9	1	4	8	11	17	7	6	13	5	2	2	8	4	12	2	7	5	14	5	3	18	4	4	6	5	5	9	6	8	7	10	2	8	6	10	2	9	2	8	6	10	6	6	7	5	12	3	7	4	14	9	5	10	14	10	4	8	10	4	10	17	13	7	20	7	14	5	11	8	10	4	9	5	3	7	9	8	3	7	12	9	13	5	7	2	19	2	10	1	8	2	4	11	16	15	8	7	7	12	8	10	14	5	2	12	11	5	10	5	10	7	13	7	2	10	10	11	9	6	11	9	21	8	10	6	10	6	15	8	9	6	15	16	14	5	8	4	9	11	21	6	15	13	11	LOC111137506	10	15	13	9	11	16	7	3	6	10	8	17	7	6	14	4	11	8	14	8	5	1	1	13	6	7	21	3	7	8	10	6	3	4	4	15	4	8	4	12	10	12	5	7	19	11	6	7	3	3	10	16	20	10	8	5	14	6	2	13	2	10	4	4	2	12	5	4	25	3	11	2	3	7	2	2	6	10	12	7	9	1	12	2	20	7	9	8	13	5	6	11	6	19	1	5	3	4	6	0	7	12	5	16	5	9	9	10	9	11	3	9	7	16	5	15	10	11	4	7	5	11	7	9	7	10	3	15	18	3	5	9	4	18	15	8	3	18	5	9	7	9	20	4	2	3	11	4	7	10	1	10	7	8	2	3	1	18	10	16	6	10	10	8	7	6	7	15	9	12	6	6	5	11	7	4	6	4	7	12	5	15	10	2	9	8	12	15	8	7	13	5
LOC111134509	5	7	6	22	5	26	4	13	21	19	9	6	16	8	13	6	9	9	5	11	11	3	4	7	12	2	7	5	5	12	12	8	5	23	10	4	13	12	14	6	4	9	7	4	8	3	37	7	5	9	6	16	2	9	3	14	9	9	9	17	6	13	12	13	6	15	10	22	11	14	7	2	11	13	12	11	12	16	32	9	14	11	6	9	6	11	6	9	5	6	7	29	6	15	11	8	7	14	9	9	9	18	13	10	14	12	13	5	12	10	9	7	11	8	10	10	12	6	7	13	9	2	7	11	12	6	4	16	13	11	10	13	5	12	4	2	7	6	11	22	14	24	17	9	17	7	17	7	4	6	11	21	8	11	9	12	14	25	8	6	5	16	8	11	6	15	9	5	18	14	22	11	7	18	10	10	8	2	6	13	13	15	5	8	11	14	10	8	10	15	17	8	LOC111134509	13	10	12	22	10	23	2	15	21	16	8	8	15	10	16	8	9	6	4	14	24	2	6	7	13	6	13	8	6	9	5	18	2	16	9	4	10	8	6	7	3	6	9	10	9	7	30	11	6	6	8	10	1	9	7	11	8	5	10	21	9	16	5	18	11	7	21	28	7	5	0	7	8	20	14	16	9	17	18	11	11	6	3	8	6	8	11	9	5	12	10	18	11	8	10	8	8	9	3	10	7	23	7	11	5	19	10	13	11	5	13	5	6	7	11	5	7	12	5	8	8	10	13	7	12	5	11	5	18	9	10	18	9	8	18	2	5	10	10	14	14	8	12	10	5	3	10	6	10	5	11	17	13	8	11	6	4	13	6	8	11	12	10	9	7	14	5	7	9	16	14	8	12	8	15	13	8	4	9	11	6	17	6	13	8	9	16	10	12	12	23	9
LOC111136914	8	47	13	14	6	33	4	26	6	24	5	491	31	5	162	9	12	8	392	4	40	3	3	337	26	0	2	18	5	10	11	26	14	19	8	116	4	10	10	369	3	463	7	21	393	7	27	5	6	27	2	294	393	5	2	15	8	27	4	1	4	53	1	23	2	66	5	7	13	3	5	36	2	5	4	22	2	28	16	5	4	4	255	1	247	6	4	16	11	40	4	11	7	30	3	61	4	17	4	2	8	78	14	4	1	9	5	5	6	8	4	5	4	8	3	4	2	11	2	5	9	14	10	10	11	8	6	9	20	20	1	6	1	16	4	8	1	17	18	7	11	7	4	5	3	6	6	7	6	14	6	4	4	7	3	5	11	9	4	10	9	16	2	15	11	7	3	1	4	11	14	6	14	9	8	8	6	9	8	10	2	6	6	9	5	12	5	19	8	11	45	9	LOC111136914	6	61	8	22	10	24	4	23	5	25	4	456	19	6	187	7	14	5	363	5	53	1	3	363	26	0	6	17	3	5	13	22	6	14	4	115	8	7	3	330	4	410	3	18	393	4	28	3	3	20	1	329	395	5	8	9	9	27	3	2	4	34	1	13	8	69	2	10	10	3	9	32	2	20	9	16	6	15	20	2	2	3	231	1	264	3	10	16	9	34	2	14	5	36	1	71	8	5	6	8	6	62	16	5	2	7	12	5	11	9	3	4	4	13	6	5	14	11	3	18	6	5	3	7	7	7	4	11	20	14	3	6	4	17	4	6	3	13	28	14	14	11	6	10	2	9	6	3	7	9	1	6	6	6	6	8	5	9	5	5	8	9	1	15	13	9	4	5	4	10	12	7	3	6	17	11	7	18	5	9	3	9	3	14	8	14	5	7	6	11	40	12
LOC111132504	0	0	0	9	0	12	0	1	0	0	1	167	1	0	58	0	0	0	128	0	1	0	0	184	0	1	0	0	0	1	0	16	0	1	0	63	0	6	0	92	0	81	0	3	57	0	6	0	0	0	0	67	271	0	0	5	0	0	0	0	0	15	0	9	0	140	0	5	0	1	1	0	0	14	0	34	0	7	0	0	1	0	90	0	76	0	0	1	0	4	0	1	0	5	0	37	0	0	0	0	0	43	3	0	2	0	1	0	0	0	0	0	0	0	0	0	0	0	0	0	0	0	0	0	0	0	0	0	0	0	0	0	0	2	2	10	0	0	1	0	0	0	0	0	0	0	0	0	0	0	0	0	0	0	0	0	0	0	0	2	0	0	0	0	0	0	0	0	1	0	0	3	0	0	1	0	0	0	0	0	0	0	0	0	0	0	0	0	0	0	10	3	LOC111132504	0	0	0	10	0	12	0	1	0	1	0	174	0	0	34	0	0	0	138	0	1	0	0	187	0	1	0	5	0	0	0	13	0	5	0	73	1	3	0	111	0	87	0	1	48	0	3	0	0	0	0	54	217	0	0	8	0	1	0	1	0	16	0	7	0	116	0	12	0	7	0	0	0	5	0	36	0	5	3	0	1	0	87	0	67	0	0	2	0	0	0	0	0	6	0	39	0	0	0	0	0	48	3	0	1	0	0	0	0	0	0	0	1	1	0	0	0	0	0	0	0	0	0	0	0	0	0	0	0	0	0	0	0	0	0	11	0	0	0	0	0	0	0	0	0	0	0	0	0	0	0	2	0	0	0	0	0	0	0	0	1	0	0	0	0	0	0	0	0	0	0	0	0	0	1	0	2	1	0	2	0	0	0	0	0	0	0	0	0	0	14	0
LOC111137496	3	3	4	11	6	12	4	0	4	2	4	9	1	2	1	2	1	3	7	5	1	0	3	4	3	6	7	7	7	6	9	9	5	1	7	5	5	2	1	9	6	9	6	12	9	3	0	6	6	0	6	6	14	13	9	5	3	1	4	14	5	15	1	4	3	3	15	1	8	2	4	1	8	13	9	12	12	5	0	8	11	7	6	8	10	6	15	9	15	19	5	2	3	5	7	9	2	4	11	3	9	0	7	9	10	3	11	5	8	4	3	5	7	3	7	4	7	7	2	6	8	8	7	8	7	5	5	5	10	5	9	6	9	2	6	7	2	3	4	2	13	5	8	3	6	2	11	8	12	9	6	4	7	4	9	3	2	4	6	2	5	3	2	7	11	4	9	10	12	16	11	2	11	8	8	6	5	4	9	7	7	3	6	7	2	5	15	5	10	5	1	6	LOC111137496	0	5	5	9	4	7	3	0	3	2	6	9	0	3	4	6	1	3	3	5	0	3	7	4	2	6	11	7	6	16	5	16	7	1	6	11	7	20	7	6	5	3	7	15	8	7	0	8	9	0	6	9	16	13	9	4	3	0	15	5	3	13	7	7	8	6	12	1	9	2	5	1	11	5	9	8	18	3	0	14	11	3	11	11	12	11	6	15	4	16	3	3	9	4	12	4	2	4	9	7	11	6	4	9	13	7	7	3	3	5	2	3	5	5	8	3	3	10	11	8	6	2	18	2	9	9	13	11	11	1	0	13	4	16	7	6	2	5	3	3	10	3	23	6	6	7	3	2	12	9	6	6	6	3	4	4	3	11	7	14	8	4	3	6	6	7	11	9	11	5	5	5	12	1	9	4	10	3	10	3	3	5	4	5	6	3	15	2	3	9	6	8
LOC111137484	9	1	3	3	8	3	5	0	9	3	5	6	0	8	20	7	3	15	3	13	0	4	1	3	3	16	18	6	15	13	10	8	8	5	5	6	6	1	5	4	8	8	7	17	5	19	1	3	10	4	13	3	8	3	5	0	4	1	2	5	3	2	3	5	1	8	6	3	10	1	2	3	0	5	11	7	2	1	6	6	6	13	18	4	11	13	4	3	5	2	2	0	3	3	3	1	3	1	6	3	5	4	4	7	7	5	4	10	11	3	15	2	3	2	11	5	9	4	2	1	5	1	14	6	2	5	5	4	5	5	5	0	2	3	3	5	6	4	9	4	15	2	4	6	2	1	17	4	8	5	9	3	0	9	1	1	4	1	4	0	5	3	8	4	11	1	2	1	2	5	5	3	4	2	5	4	13	3	5	4	13	4	12	4	7	1	6	12	6	7	3	5	LOC111137484	10	6	6	3	3	2	6	0	12	0	4	3	0	12	15	15	0	16	4	5	1	5	1	4	1	10	17	6	7	11	7	2	3	5	4	3	3	2	3	7	4	4	12	17	3	22	2	10	1	3	18	9	9	5	4	6	10	0	4	5	0	6	3	5	4	7	7	4	12	0	3	1	0	5	9	6	11	2	4	14	12	6	9	1	7	12	9	4	4	3	3	0	1	4	3	0	2	2	4	4	4	3	7	4	2	3	6	7	6	1	23	2	4	4	11	2	6	4	2	2	9	0	7	4	1	2	3	9	8	3	4	2	2	5	7	3	1	5	6	5	27	2	4	4	5	0	27	2	14	6	12	2	3	6	2	0	3	4	10	2	3	1	6	4	5	0	7	3	1	5	2	4	8	2	2	1	15	1	5	4	14	5	8	3	9	2	8	6	4	3	9	6
LOC111137482	0	6	4	6	0	14	3	1	0	2	7	7	8	0	0	1	3	0	7	0	0	1	1	11	1	0	0	1	1	1	0	10	1	0	3	7	1	7	1	9	4	2	2	0	6	1	0	1	0	0	2	2	1	0	1	0	2	2	0	3	0	4	0	1	2	7	0	3	3	0	0	0	0	3	4	9	0	2	1	0	0	6	4	1	2	1	0	4	0	2	2	3	3	2	0	1	0	0	0	0	2	10	3	2	0	0	0	0	1	1	0	0	0	1	1	3	0	0	0	2	1	0	0	0	2	2	0	0	2	1	0	4	0	5	1	1	0	3	2	0	0	4	4	0	2	0	3	2	3	0	0	2	3	4	0	1	0	2	2	1	0	5	1	3	3	0	0	1	0	1	1	0	0	1	2	0	2	0	0	0	0	4	1	0	0	1	1	0	1	2	5	3	LOC111137482	0	8	5	13	1	8	1	0	1	3	5	5	0	1	1	0	6	0	1	1	0	0	0	6	1	1	4	0	0	0	0	11	0	0	0	3	0	4	1	13	1	3	0	0	17	0	0	4	0	0	0	1	1	0	3	3	0	0	0	4	0	5	1	3	0	3	2	1	0	2	0	1	2	3	0	4	1	2	0	0	2	3	4	1	0	2	0	0	1	6	5	7	1	4	0	5	0	2	0	3	3	2	0	1	4	1	1	0	0	0	2	0	1	5	0	4	1	0	1	0	0	4	1	1	1	3	0	1	3	1	1	1	0	4	1	1	2	4	2	0	2	4	1	1	3	2	2	0	1	0	0	1	3	0	0	2	3	0	1	1	1	0	1	1	0	0	0	0	2	1	0	3	0	1	2	1	0	0	1	1	1	4	1	0	0	0	1	0	0	0	2	1
LOC111133971	57	8	82	8	46	10	11	4	40	0	43	0	2	22	3	6	0	15	0	20	1	10	12	3	1	11	26	6	21	24	7	9	13	9	29	6	15	17	16	5	21	1	26	14	4	8	6	25	21	2	31	0	0	25	39	5	31	9	14	21	15	8	11	11	22	16	23	12	146	5	25	2	15	13	20	6	40	20	12	14	8	8	1	19	9	14	38	2	50	2	43	11	23	15	25	5	16	6	14	23	16	3	12	11	11	34	14	11	17	10	12	14	17	13	25	14	9	11	12	11	43	16	20	12	27	18	13	17	46	8	22	19	6	33	15	10	24	18	34	10	14	8	14	20	14	9	28	11	40	16	22	10	23	15	25	13	36	18	14	9	16	25	26	29	15	17	17	37	28	28	29	9	42	11	15	33	17	16	22	24	37	24	13	18	11	18	39	5	15	8	18	13	LOC111133971	60	3	72	6	49	12	21	0	18	1	44	0	0	10	6	17	0	17	3	30	0	8	9	2	1	17	28	5	19	33	15	9	14	8	37	13	17	6	22	3	34	0	21	12	4	7	2	21	30	0	32	2	0	25	52	5	36	4	16	22	18	9	10	4	15	14	18	12	129	5	11	2	8	8	24	4	27	13	13	17	3	9	5	21	11	15	31	4	38	3	34	6	20	8	29	8	17	7	13	14	16	8	9	10	9	22	16	9	22	14	8	9	40	14	21	5	13	10	13	14	36	11	8	8	28	11	14	19	50	7	11	12	6	28	18	5	22	32	30	24	8	36	12	18	9	14	23	16	25	16	25	9	24	10	23	8	27	13	10	19	10	19	21	20	16	26	29	34	27	17	47	6	48	10	22	22	20	12	17	19	32	14	13	11	15	15	32	8	18	11	6	12
LOC111137539	3	0	1	0	7	0	1	0	9	0	4	0	0	0	0	0	0	0	0	0	0	0	0	0	0	3	2	0	6	1	3	1	0	0	2	0	0	0	0	0	5	0	3	1	2	0	0	2	1	0	0	0	0	2	3	1	1	0	1	1	0	0	0	0	1	0	1	0	4	0	1	0	0	0	6	0	6	0	0	0	3	2	0	2	0	0	3	2	2	0	3	0	1	0	4	1	1	0	1	4	1	0	2	0	0	4	0	3	2	3	2	6	1	1	0	7	2	1	0	3	6	8	0	1	2	1	3	0	13	1	0	2	0	6	2	1	1	7	0	1	1	0	0	0	1	1	2	0	4	8	1	0	0	0	2	0	1	1	0	0	0	0	0	2	1	0	0	12	3	6	4	0	5	0	0	8	1	7	1	1	1	2	0	2	2	2	1	5	2	2	1	1	LOC111137539	4	0	2	3	8	0	1	0	5	0	1	0	0	0	0	0	0	0	2	0	0	0	1	0	0	3	6	1	2	0	0	0	2	0	0	0	4	0	0	2	4	0	0	0	2	0	0	3	1	0	1	0	0	4	4	0	3	0	0	1	1	0	0	0	0	1	0	0	4	0	1	0	0	4	3	0	3	0	1	0	2	1	0	1	0	0	1	0	2	0	1	0	1	0	1	0	0	2	0	5	0	0	0	0	0	3	0	2	0	1	0	8	2	3	1	4	2	0	0	2	13	4	0	2	0	2	0	1	17	1	0	5	0	5	9	4	1	11	0	5	0	0	0	2	0	0	1	2	6	8	1	0	0	0	1	0	0	0	1	0	0	1	0	3	0	0	0	8	2	5	1	0	1	0	0	12	4	11	0	2	2	9	1	4	3	2	3	5	1	3	0	0
LOC111138127	1	1	3	0	5	0	4	0	7	0	2	0	0	8	0	1	0	6	0	0	0	1	1	0	0	2	0	4	1	3	2	1	4	0	10	0	1	0	3	0	3	0	2	3	0	2	0	5	6	0	9	0	0	5	8	0	4	0	1	1	1	0	3	1	1	2	3	0	4	0	2	0	0	0	11	0	8	0	0	7	0	4	0	13	0	9	9	0	3	0	6	0	2	0	8	0	2	3	7	6	11	0	4	6	1	5	4	9	5	3	20	2	6	2	10	3	2	1	9	3	5	9	3	1	5	5	2	5	5	7	5	2	2	5	9	1	6	4	9	4	5	1	0	6	6	4	14	2	5	2	9	2	5	9	6	3	6	10	10	10	7	7	4	10	3	6	5	6	7	1	2	3	4	7	7	2	2	1	3	5	11	6	8	6	2	2	7	3	13	3	1	2	LOC111138127	0	0	0	0	3	0	6	0	5	0	0	0	0	3	0	5	0	5	0	2	0	1	1	0	0	4	5	3	2	3	4	0	6	0	7	0	1	0	0	0	5	0	3	0	0	2	1	5	4	0	4	0	0	5	6	0	3	0	1	1	3	0	3	0	7	3	3	0	1	1	1	0	1	0	2	0	14	0	0	3	0	4	1	5	0	8	9	0	1	1	10	0	0	0	13	0	3	4	4	9	9	0	6	9	1	1	2	8	7	6	5	5	2	1	5	2	3	2	3	4	11	6	2	2	1	6	10	3	1	5	6	5	3	6	8	4	5	4	5	2	4	11	2	6	8	2	6	0	3	2	5	4	10	7	3	5	3	3	8	9	13	6	6	5	6	7	8	1	3	6	5	2	5	3	5	1	4	1	9	2	9	6	4	1	2	3	9	0	9	0	0	5
LOC111138138	10	2	8	3	20	0	10	40	35	0	15	5	174	5	3	7	0	2	2	7	2	1	4	2	2	6	7	4	9	4	11	4	6	2	10	0	4	2	9	5	10	1	4	11	2	3	1	12	2	1	7	5	1	11	12	12	12	2	7	9	4	7	2	4	5	7	9	8	11	10	12	1	2	4	4	2	14	8	7	8	14	7	2	11	8	4	4	4	10	2	12	8	3	2	2	0	3	1	2	5	2	5	16	21	3	1	6	18	11	9	1	8	8	12	3	11	5	9	7	1	8	9	6	8	12	4	5	11	10	0	4	9	6	13	6	5	6	8	4	9	6	9	12	8	4	3	9	5	6	10	12	17	10	9	5	5	3	15	4	12	8	4	3	16	4	2	5	13	4	14	11	6	4	6	18	17	4	6	4	15	8	1	5	5	4	14	14	6	4	4	3	7	LOC111138138	8	7	12	7	17	2	6	40	23	0	9	0	146	8	2	4	0	0	0	8	6	2	2	0	3	5	4	2	24	9	6	2	11	3	12	1	2	3	3	0	5	0	4	9	2	2	1	10	6	3	8	3	2	4	14	7	14	1	5	11	1	14	1	6	6	7	6	14	15	9	17	1	5	7	7	2	8	10	4	7	14	7	4	11	1	2	3	3	2	3	13	9	5	3	6	2	2	4	9	8	2	1	22	20	9	7	4	24	14	8	5	6	5	18	3	13	9	7	6	5	11	4	4	2	14	7	6	11	12	3	6	6	4	7	3	8	6	7	7	9	8	13	13	10	1	5	9	6	15	7	15	11	12	5	2	7	4	10	6	5	2	8	3	13	8	5	8	16	10	13	10	4	4	8	23	17	8	5	10	10	17	7	6	9	3	12	4	11	7	17	8	7
LOC111138123	4	32	1	24	2	28	0	13	1	3	2	10	7	1	8	4	6	4	11	6	7	3	16	18	10	3	14	3	0	3	0	19	2	25	4	25	3	33	3	11	1	2	1	2	11	3	4	5	1	5	1	12	6	0	3	31	4	8	1	21	2	41	1	36	1	5	6	25	1	19	1	10	10	28	5	40	7	23	3	7	7	9	8	2	6	1	1	37	0	10	2	9	3	35	5	15	0	0	6	0	1	24	2	3	15	1	3	4	2	2	2	3	2	1	3	5	0	2	2	5	3	0	3	1	7	7	2	3	1	3	5	4	1	0	3	1	3	1	2	5	1	0	4	5	2	1	5	3	5	3	2	3	6	2	0	2	1	2	1	2	4	2	1	0	1	3	4	2	4	1	1	2	5	3	1	0	2	0	3	0	1	0	6	4	1	1	9	2	1	0	29	0	LOC111138123	2	19	1	33	0	44	3	10	1	7	1	1	6	0	6	8	5	6	5	4	10	2	12	16	9	4	2	2	1	1	0	21	1	22	1	15	1	20	3	6	6	0	2	7	4	3	2	3	1	12	5	12	3	0	2	22	5	6	5	24	0	27	2	24	4	1	4	22	2	16	3	1	12	30	2	23	7	25	10	4	6	9	5	4	9	3	1	17	1	19	4	9	4	30	3	39	1	0	6	0	4	23	3	4	7	1	3	4	7	0	2	3	1	0	5	0	1	0	1	2	1	2	5	1	6	1	2	1	1	1	1	1	1	3	5	0	4	0	2	1	2	0	5	2	1	1	2	1	9	1	1	1	1	1	1	2	4	1	5	4	7	2	6	2	0	1	4	2	2	3	9	3	2	3	0	2	1	3	1	3	4	3	2	0	1	2	12	1	3	5	43	0
Trnah-gug_6	0	0	0	0	0	0	0	0	0	0	0	0	0	0	0	0	0	0	0	0	0	0	0	0	0	0	0	0	0	0	0	0	0	0	0	0	0	0	0	0	0	0	0	0	0	0	0	0	0	0	0	0	0	0	0	0	0	0	0	0	0	0	0	0	0	0	0	0	0	0	0	0	0	0	0	0	0	0	0	0	0	0	0	0	0	0	0	0	0	0	0	0	0	0	0	0	0	0	0	0	0	0	0	0	0	0	0	0	0	0	0	0	0	0	0	0	0	0	0	0	0	0	0	0	0	0	0	0	0	0	0	0	0	0	0	0	0	0	0	0	0	0	0	0	0	0	0	0	0	0	0	0	0	0	0	0	0	0	0	0	0	0	0	0	0	0	0	0	0	0	0	0	0	0	0	0	0	0	0	0	0	0	0	0	0	0	0	0	0	0	0	0	Trnah-gug_6	0	0	0	0	0	0	0	0	0	0	0	0	0	0	0	0	0	0	0	0	0	0	0	0	0	0	0	0	0	0	0	0	0	0	0	0	0	0	0	0	0	0	0	0	0	0	0	0	0	0	0	0	0	0	0	0	0	0	0	0	0	0	0	0	0	0	0	0	0	0	0	0	0	0	0	0	0	0	0	0	0	0	0	0	0	0	0	0	0	0	0	0	0	0	0	0	0	0	0	0	0	0	0	0	0	0	0	0	0	0	0	0	0	0	0	0	0	0	0	0	0	0	0	0	0	0	0	0	0	0	0	0	0	0	0	0	0	0	0	0	0	0	0	0	0	0	0	0	0	0	0	0	0	0	0	0	0	0	0	0	0	0	0	0	0	0	0	0	0	0	0	0	0	0	0	0	0	0	0	0	0	0	0	0	0	0	0	0	0	0	0	0
Trnah-gug_7	0	0	0	0	0	0	0	0	0	0	0	0	0	0	0	0	0	0	0	0	0	0	0	0	0	0	0	0	0	0	0	0	0	0	0	0	0	0	0	0	0	0	0	0	0	0	0	0	0	0	0	0	0	0	0	0	0	0	0	0	0	0	0	0	0	0	0	0	0	0	0	0	0	0	0	0	0	0	0	0	0	0	0	0	0	0	0	0	0	0	0	0	0	0	0	0	0	0	0	0	0	0	0	0	0	0	0	0	0	0	0	0	0	0	0	0	0	0	0	0	0	0	0	0	0	0	0	0	0	0	0	0	0	0	0	0	0	0	0	0	0	0	0	0	0	0	0	0	0	0	0	0	0	0	0	0	0	0	0	0	0	0	0	0	0	0	0	0	0	0	0	0	0	0	0	0	0	0	0	0	0	0	0	0	0	0	0	0	0	0	0	0	Trnah-gug_7	0	0	0	0	0	0	0	0	0	0	0	0	0	0	0	0	0	0	0	0	0	0	0	0	0	0	0	0	0	0	0	0	0	0	0	0	0	0	0	0	0	0	0	0	0	0	0	0	0	0	0	0	0	0	0	0	0	0	0	0	0	0	0	0	0	0	0	0	0	0	0	0	0	0	0	0	0	0	0	0	0	0	0	0	0	0	0	0	0	0	0	0	0	0	0	0	0	0	0	0	0	0	0	0	0	0	0	0	0	0	0	0	0	0	0	0	0	0	0	0	0	0	0	0	0	0	0	0	0	0	0	0	0	0	0	0	0	0	0	0	0	0	0	0	0	0	0	0	0	0	0	0	0	0	0	0	0	0	0	0	0	0	0	0	0	0	0	0	0	0	0	0	0	0	0	0	0	0	0	0	0	0	0	0	0	0	0	0	0	0	0	0
LOC111138134	0	0	0	0	1	4	0	0	0	0	0	0	1	0	0	0	0	0	0	0	0	0	1	0	0	1	0	0	0	0	0	3	0	0	0	0	0	0	0	0	0	0	0	0	0	0	1	2	0	1	0	1	1	0	0	1	0	2	0	0	0	3	0	0	0	0	0	2	0	0	0	0	0	0	0	1	0	2	0	0	0	0	0	0	0	0	0	0	0	1	0	0	0	8	0	2	0	0	0	0	0	6	0	0	0	0	0	2	0	0	0	0	1	0	0	0	0	0	0	0	0	0	0	0	0	0	0	1	1	0	0	2	0	1	0	0	0	0	0	0	0	0	0	1	0	0	0	0	2	0	1	0	0	1	0	1	0	0	0	0	0	1	0	0	1	0	0	0	0	0	1	0	0	2	0	0	0	0	2	1	0	0	0	0	0	0	0	0	0	0	5	0	LOC111138134	0	0	0	1	0	2	0	0	0	0	0	0	0	1	0	0	0	2	0	0	0	0	0	0	1	1	0	0	0	0	0	2	0	1	0	2	0	0	0	1	0	0	0	0	0	0	0	0	0	1	0	0	0	0	0	3	1	0	0	0	0	7	0	0	0	2	0	0	0	0	0	1	0	3	0	1	0	1	0	0	0	0	0	0	1	0	0	2	0	0	0	0	0	5	0	2	0	0	0	0	0	2	0	0	0	0	0	0	0	0	0	0	0	2	0	0	0	0	0	0	0	0	0	0	0	0	1	0	0	0	0	1	0	1	0	0	0	0	0	0	0	0	0	0	0	0	0	0	3	0	0	0	0	3	0	0	0	0	0	0	0	0	0	0	1	0	0	0	0	0	0	0	0	1	0	0	0	0	0	0	0	0	0	0	0	0	0	0	0	0	4	0
LOC111138141	92	4	154	16	80	11	41	1	34	3	91	0	7	31	5	33	2	38	3	48	1	9	38	4	0	18	7	16	4	52	54	7	29	3	59	7	64	4	44	3	31	1	27	5	2	41	0	31	34	2	44	2	0	54	72	8	60	2	57	8	43	32	26	10	32	5	67	9	153	5	66	4	21	4	37	13	45	14	1	47	7	32	0	38	2	44	55	9	58	2	75	3	34	13	45	4	49	3	30	12	38	20	27	9	29	14	47	18	25	13	33	8	41	15	50	10	26	17	14	8	54	7	25	13	29	12	30	17	31	12	34	16	13	15	40	17	33	19	41	15	34	14	44	17	26	18	38	9	56	9	63	15	39	12	40	11	34	17	34	16	45	11	32	31	25	19	42	21	57	14	74	7	71	15	63	17	25	11	43	10	75	9	27	7	36	22	99	12	35	16	46	22	LOC111138141	96	2	109	16	88	12	37	1	57	0	91	1	5	24	2	35	2	42	2	52	2	9	39	9	3	22	13	20	7	38	38	11	33	5	50	3	53	3	32	1	31	0	32	8	0	36	0	40	50	2	37	3	3	40	84	8	51	3	36	10	36	20	20	6	31	6	63	9	174	7	80	3	30	5	48	6	55	5	2	50	17	32	1	34	1	43	51	7	82	3	71	7	35	5	52	4	37	11	44	16	35	13	23	11	14	19	26	9	42	18	18	20	35	17	40	8	28	18	36	7	56	7	27	11	51	3	30	11	39	14	18	13	17	17	53	15	36	20	31	9	34	15	49	14	23	13	24	3	36	14	55	10	42	19	38	15	45	19	49	13	50	16	42	20	34	15	50	23	53	21	86	8	65	13	45	11	24	6	39	17	63	13	35	15	45	15	72	12	36	7	53	24
LOC111132505	0	90	0	2	2	5	1	250	0	407	3	5	486	5	1	0	519	0	0	0	321	1	3	0	403	0	1	0	4	0	0	1	0	0	0	2	0	0	1	0	3	0	17	0	0	5	284	4	1	311	0	1	0	1	0	0	0	105	0	1	1	0	0	4	0	8	1	0	0	0	3	293	0	0	0	0	0	0	5	0	0	0	0	0	1	1	0	2	0	88	0	0	0	1	0	1	0	0	0	0	0	1	0	0	1	0	0	2	18	0	0	4	1	3	3	4	0	10	2	0	1	0	13	0	1	3	0	0	0	0	1	1	0	1	5	5	4	3	0	2	1	18	38	0	0	0	60	6	3	0	0	0	0	0	0	0	0	0	3	4	1	0	0	0	0	0	21	8	0	0	1	0	0	0	0	0	0	1	0	0	1	0	0	3	0	1	0	3	0	0	1	1	LOC111132505	0	78	0	2	1	2	2	215	0	357	1	0	492	6	1	1	432	0	0	0	266	2	1	1	377	0	0	1	1	0	1	3	0	0	0	0	0	0	0	0	0	0	22	0	0	4	270	2	0	276	0	3	0	2	0	0	5	70	0	4	1	1	0	2	0	12	5	0	0	2	1	302	0	0	1	4	0	2	10	0	0	0	0	0	0	0	0	1	0	75	0	0	0	0	0	0	1	0	0	1	0	4	0	0	2	0	0	3	15	1	1	6	0	4	2	5	1	13	4	1	4	0	12	0	3	2	0	0	0	1	0	0	0	0	0	5	0	0	0	0	0	14	33	0	1	0	60	3	0	0	0	0	0	0	1	0	0	0	0	4	0	0	0	0	1	0	22	10	0	0	0	0	0	2	2	0	0	0	0	0	1	5	0	1	0	0	0	0	0	0	0	2
LOC111138125	60	22	46	8	43	34	39	20	35	15	52	66	21	33	41	28	9	48	64	33	23	12	24	67	17	30	42	35	30	46	23	16	36	17	48	17	30	44	46	43	46	42	50	36	55	28	31	45	36	26	51	70	99	47	38	38	32	8	25	49	31	23	32	37	43	23	69	32	43	40	29	13	34	26	49	58	39	25	18	44	36	38	41	33	58	40	61	27	53	19	45	42	25	26	43	32	24	34	52	61	36	29	50	45	50	73	36	58	35	52	17	28	48	47	49	34	32	40	46	43	34	44	43	39	24	67	51	60	65	43	40	70	34	53	32	54	54	48	61	60	40	59	46	48	57	53	50	37	60	33	49	35	58	40	44	47	44	51	37	52	40	65	56	50	35	84	71	39	60	71	59	46	47	55	46	50	18	42	41	43	71	35	35	45	26	53	54	41	39	44	30	53	LOC111138125	42	18	41	10	45	38	31	13	28	26	27	60	30	33	47	28	9	40	41	29	27	21	28	58	19	32	40	20	24	56	23	24	35	17	50	18	26	28	43	69	32	48	49	30	79	28	24	51	36	21	49	72	69	39	28	33	41	12	34	54	14	18	16	44	34	21	41	42	36	40	34	11	24	27	44	43	43	19	21	39	34	39	44	33	53	39	49	29	51	8	33	35	23	16	27	44	39	47	35	43	46	28	39	32	25	75	36	46	41	52	40	42	41	58	37	37	20	47	31	52	45	53	46	42	35	62	37	56	59	34	44	54	29	48	47	59	37	39	59	45	46	68	46	57	28	40	22	19	55	50	51	53	53	43	35	45	40	57	52	60	37	55	24	49	32	73	57	43	48	57	65	46	39	50	53	48	18	27	36	45	54	42	40	41	47	44	41	55	40	41	43	51
LOC111138129	53	63	63	57	97	39	91	20	79	23	78	41	17	95	62	63	17	90	40	77	22	46	31	37	14	54	132	100	86	123	59	29	54	21	68	27	43	93	109	26	83	43	90	103	32	88	27	114	62	15	104	44	33	119	63	39	51	20	79	61	62	56	67	41	78	63	117	38	52	42	67	13	49	33	103	32	112	45	33	102	82	73	44	69	49	99	78	32	76	18	69	54	52	40	94	21	92	97	72	129	116	29	87	101	73	157	85	141	111	96	90	108	88	127	94	88	90	99	84	105	105	89	113	103	93	72	68	148	132	146	79	130	67	131	62	79	85	104	70	82	96	76	108	78	88	50	127	78	129	136	80	104	102	175	72	111	78	109	119	77	101	108	104	107	89	94	109	126	135	153	93	67	118	90	104	145	100	110	105	93	188	136	92	100	96	140	128	111	117	79	45	102	LOC111138129	52	53	54	63	111	32	99	34	63	30	92	33	8	101	76	59	24	87	21	76	24	52	30	37	13	68	117	98	77	107	66	50	61	21	76	38	35	79	84	23	81	37	90	78	41	96	26	99	77	11	136	45	34	125	69	59	41	12	60	50	45	53	68	37	92	51	112	45	73	40	61	8	43	33	100	39	103	44	42	99	63	87	63	94	47	115	71	30	67	40	72	58	47	34	88	21	67	83	76	135	127	24	97	130	97	125	85	80	123	112	93	104	85	121	87	94	103	81	76	99	70	92	84	111	82	65	80	108	127	128	74	140	62	131	76	48	79	93	56	67	105	72	92	89	87	53	104	69	145	133	93	100	82	149	84	122	86	98	83	90	97	122	81	110	109	93	98	143	110	140	110	72	124	74	97	118	109	95	76	121	143	102	91	98	84	131	126	110	97	86	41	81
LOC111138137	59	163	86	93	83	99	64	77	66	91	107	429	72	59	227	40	77	103	297	112	77	34	44	400	70	55	139	52	64	77	61	69	63	35	86	143	55	94	73	363	81	357	69	81	382	81	70	76	94	44	87	272	322	87	90	95	93	86	53	71	63	116	66	93	42	85	122	70	108	101	72	59	55	78	78	124	95	93	52	115	43	89	195	96	190	101	101	86	74	87	100	80	69	103	49	105	72	84	63	91	99	88	75	96	55	95	89	73	70	101	72	66	83	117	83	64	59	88	56	92	93	79	57	66	73	96	43	111	140	93	53	104	42	86	86	74	53	123	68	96	83	78	68	97	40	80	94	44	102	70	101	64	97	108	72	90	62	108	105	74	86	96	85	124	63	108	85	76	79	120	82	84	95	94	105	82	94	77	109	95	130	113	86	79	126	104	136	84	74	97	137	85	LOC111138137	54	157	69	84	61	101	51	81	110	73	99	381	81	74	240	55	65	106	327	115	87	29	45	353	66	42	109	62	65	70	38	69	71	37	81	145	55	83	83	387	75	381	69	111	383	47	76	55	87	41	83	265	282	93	96	89	107	80	72	62	43	102	66	93	49	105	124	66	97	61	65	63	56	73	75	112	85	81	45	108	49	88	219	87	211	122	103	78	75	102	94	77	44	88	62	106	50	89	56	96	86	81	76	101	49	100	79	63	60	104	97	89	94	119	90	70	81	84	49	91	74	81	71	65	66	81	29	94	132	94	53	88	51	94	79	89	57	123	94	83	85	65	67	102	43	86	98	50	95	66	113	86	89	75	74	81	79	97	98	82	84	103	70	91	69	92	104	98	79	114	87	89	93	82	81	90	102	61	98	74	138	102	71	86	90	108	92	82	61	85	101	91
LOC111138126	16	8	10	9	16	21	17	14	23	12	25	43	3	20	20	8	17	10	46	12	6	9	5	19	7	15	16	14	7	25	13	17	4	4	9	19	9	12	12	56	14	29	14	16	20	8	7	24	16	9	20	23	19	28	17	15	12	15	6	14	10	12	7	13	11	25	25	16	24	5	15	9	12	4	15	12	10	12	10	22	5	14	16	10	13	12	14	6	14	6	18	5	12	10	8	8	13	4	11	10	11	10	12	11	5	18	6	15	20	16	12	10	8	13	7	7	17	30	4	6	10	17	16	9	11	12	7	16	16	11	11	14	15	22	11	10	9	11	13	4	12	10	5	14	6	14	23	15	18	25	16	17	3	17	6	9	21	13	18	5	12	15	16	11	17	9	18	13	18	16	11	5	15	11	16	17	10	9	28	17	17	14	13	8	12	20	11	9	11	9	14	6	LOC111138126	16	11	9	14	17	11	7	31	17	13	22	51	6	13	26	10	7	6	22	18	10	8	6	15	10	15	18	12	8	18	7	8	4	9	18	17	20	11	12	29	16	29	5	15	11	7	8	11	11	10	15	15	15	24	5	16	11	16	5	14	12	11	11	10	6	16	23	5	29	13	7	14	12	5	15	13	11	8	7	26	12	9	10	14	25	21	4	11	14	9	11	4	11	11	16	7	13	12	10	13	9	13	9	18	8	19	11	19	14	18	8	16	12	13	17	10	13	21	10	10	18	13	15	15	12	5	6	7	22	6	5	15	10	16	15	7	8	11	2	8	14	13	14	10	6	19	23	9	17	15	4	13	14	15	8	15	15	12	9	6	15	15	11	6	12	11	10	20	17	15	19	5	11	10	10	21	6	8	19	16	19	14	14	6	7	10	12	11	10	10	12	7
LOC111138128	0	15	0	7	1	7	1	12	1	18	0	5	3	0	6	0	4	0	4	0	7	1	2	1	9	1	0	0	2	0	2	5	3	5	0	5	0	5	1	13	1	14	1	1	3	1	21	4	1	22	1	8	7	2	1	16	0	8	1	3	0	15	0	23	0	8	1	19	0	8	0	13	6	11	3	14	0	7	7	2	5	0	1	1	1	1	0	9	1	4	0	3	1	23	1	5	6	1	1	0	0	22	0	1	9	2	0	1	1	1	1	2	0	2	2	2	1	3	4	0	0	0	0	0	0	0	0	5	0	3	6	0	1	6	2	5	5	2	1	3	3	6	0	0	2	3	0	0	0	6	2	4	2	0	1	1	1	2	2	4	1	4	4	2	0	5	0	0	1	0	10	6	2	4	5	3	0	5	0	2	2	4	1	2	0	4	2	6	1	1	41	1	LOC111138128	0	10	0	10	0	6	0	11	0	19	1	4	8	0	6	1	4	0	3	1	12	1	2	2	12	0	1	0	2	0	1	4	2	13	1	4	1	1	0	14	1	11	2	0	6	0	15	2	1	15	2	6	1	0	2	7	0	9	3	6	0	24	3	22	0	9	3	8	1	17	0	9	3	9	0	10	0	4	4	0	3	0	1	0	1	0	1	17	2	7	3	3	3	24	2	5	2	1	3	0	2	11	1	1	10	2	0	3	1	0	0	6	0	0	0	1	0	3	4	0	1	0	2	0	0	4	0	0	1	2	6	0	1	1	4	3	2	1	1	2	1	0	2	3	1	2	1	1	1	2	3	4	3	0	0	0	1	1	1	1	0	6	1	0	0	3	1	0	3	0	4	0	4	1	4	1	2	1	2	1	0	7	2	1	0	6	2	1	0	0	27	4
LOC111138136	0	0	0	6	0	1	0	1	0	4	0	0	0	0	2	0	7	0	0	0	3	0	0	2	0	0	0	0	1	0	0	1	0	0	0	0	0	2	0	0	0	1	0	0	0	0	2	0	0	0	0	0	0	0	0	0	1	0	0	0	0	2	0	0	0	1	0	0	0	0	0	2	0	0	0	3	0	0	12	0	3	0	0	0	0	0	0	1	0	0	0	0	0	2	0	0	0	0	0	0	1	1	0	0	0	0	1	0	0	0	0	0	0	0	0	0	0	1	0	0	0	0	0	0	0	2	0	0	0	0	0	0	0	0	0	1	0	0	0	3	0	0	0	0	0	0	0	0	0	0	0	1	0	0	0	1	0	0	0	1	1	1	0	0	0	0	0	0	0	0	2	0	1	0	0	3	0	1	0	0	0	0	0	0	0	0	0	1	0	0	0	0	LOC111138136	0	1	0	2	0	0	0	0	0	3	0	0	1	0	0	0	2	0	0	0	5	0	0	1	5	0	2	0	0	0	0	0	0	0	0	1	0	0	0	0	0	0	0	0	0	0	3	0	0	3	0	1	0	0	0	0	0	1	0	1	0	0	0	0	0	0	0	0	0	0	0	1	0	0	0	1	0	6	27	0	1	0	0	0	0	0	0	4	0	0	0	1	0	0	0	1	0	0	0	0	1	1	0	0	0	0	0	0	0	0	0	0	0	0	0	0	0	0	0	1	0	0	0	0	0	0	0	0	0	0	0	0	0	0	0	0	0	0	0	0	1	0	0	0	2	0	0	0	0	0	0	0	0	0	0	0	0	0	1	0	0	0	0	0	0	0	0	0	0	0	0	0	0	0	0	0	0	0	0	0	0	0	0	0	1	1	0	1	0	0	2	0
LOC111138124	22	25	17	32	32	44	40	14	44	17	19	54	8	52	24	28	6	38	43	18	18	8	13	41	8	27	31	24	17	36	31	33	27	20	25	36	15	32	23	51	37	32	28	27	37	20	18	13	33	19	29	59	56	36	26	23	31	7	28	19	18	34	16	35	42	28	60	13	30	31	29	13	25	28	39	31	54	20	13	47	36	33	33	30	42	55	35	22	35	29	37	33	24	28	41	27	27	12	44	29	29	41	46	40	29	22	43	34	30	27	31	34	34	29	45	23	49	19	21	23	29	23	32	37	30	30	32	18	48	25	38	19	23	12	33	27	16	24	22	23	22	24	31	11	34	20	34	26	42	36	41	26	37	25	43	23	24	38	21	22	45	24	23	41	32	27	32	32	19	40	37	29	48	15	41	8	31	19	36	19	71	29	33	17	48	28	30	27	34	30	25	25	LOC111138124	15	22	14	24	27	37	47	27	13	16	23	42	16	34	24	33	10	27	43	37	20	11	17	28	10	30	21	15	23	44	21	29	34	18	28	26	20	31	31	50	32	38	22	27	32	16	15	15	35	24	43	41	54	50	33	29	29	8	34	22	17	39	11	27	31	24	57	17	24	34	28	9	33	22	51	26	36	23	5	46	30	37	40	28	42	54	28	14	35	12	41	29	22	19	51	20	11	22	27	32	38	35	30	35	35	23	36	29	35	41	32	27	25	30	16	32	38	30	26	21	24	26	30	12	24	12	22	20	39	33	19	22	13	26	29	22	27	34	21	19	34	32	23	23	23	17	32	14	44	30	45	36	22	37	27	22	21	30	34	17	39	32	36	24	35	26	51	29	32	22	34	21	37	23	45	19	24	15	42	16	52	29	41	12	43	28	45	34	35	25	38	24
LOC111138132	2	20	5	16	8	39	0	21	8	19	9	210	29	1	91	1	28	1	133	2	16	1	3	152	33	1	2	10	3	1	6	16	0	8	6	53	3	6	10	156	5	194	2	15	171	2	11	1	6	33	1	99	192	3	1	16	6	31	4	1	0	44	1	18	4	25	8	10	7	4	5	26	2	13	6	12	4	26	2	6	1	8	103	4	136	5	3	15	5	16	6	4	5	28	6	40	2	1	6	1	3	27	9	6	7	6	6	1	3	2	6	6	6	11	3	3	1	12	4	2	5	4	3	7	5	2	1	0	8	8	4	5	0	4	2	4	0	11	16	1	2	1	3	2	1	4	3	6	8	1	1	5	4	4	5	4	1	8	3	3	3	9	4	3	4	2	8	3	6	3	9	6	4	4	21	8	4	1	9	9	2	9	1	2	3	6	4	9	5	3	17	5	LOC111138132	4	29	4	15	14	21	5	22	3	28	2	191	16	5	83	2	30	6	151	7	14	1	3	153	39	0	1	15	3	3	6	15	2	10	6	52	2	9	3	130	0	202	3	5	172	4	9	2	2	25	1	111	172	4	6	15	9	29	5	5	2	31	0	19	4	22	3	11	8	8	6	20	1	27	2	24	1	16	3	1	1	13	137	2	121	3	5	7	3	20	6	2	4	15	2	40	1	1	0	6	4	35	7	1	10	4	6	1	6	2	2	10	4	9	1	3	3	7	2	4	0	1	1	13	3	11	6	6	10	9	1	7	1	1	0	3	0	3	16	10	3	1	9	1	1	3	3	9	6	1	1	7	1	2	2	1	2	2	3	8	4	3	1	4	4	5	7	8	2	10	4	0	5	5	5	2	1	4	7	6	2	4	3	3	5	7	7	5	5	2	12	2
LOC111138140	9	57	5	26	4	69	11	57	4	56	15	87	69	3	40	2	40	3	62	1	53	1	2	82	66	1	3	2	3	4	1	48	0	25	6	63	1	9	1	86	4	56	11	4	68	1	37	1	1	40	7	74	108	11	7	11	3	65	2	3	7	79	0	25	3	25	0	18	16	6	11	38	1	41	1	44	4	33	22	2	4	2	69	3	90	6	10	30	0	40	2	3	10	49	4	15	2	4	1	3	3	47	4	1	0	1	2	7	6	2	4	5	13	5	2	0	4	6	1	3	3	4	2	15	5	5	1	4	5	4	1	6	6	13	6	5	4	5	10	1	2	3	13	10	0	3	3	11	3	9	7	0	3	2	3	3	3	6	2	5	3	8	1	9	5	6	5	3	6	4	6	9	9	4	4	5	2	5	0	16	3	1	4	6	6	5	2	5	1	3	48	6	LOC111138140	4	56	10	23	4	72	4	61	9	58	21	81	39	2	26	8	45	1	59	8	42	2	4	82	52	6	3	7	3	2	2	47	1	22	5	53	5	7	4	80	3	57	3	7	59	3	37	2	1	33	5	77	95	12	3	13	1	63	5	3	2	83	1	31	2	25	2	21	17	4	8	44	5	37	4	35	2	28	13	3	2	0	59	3	87	3	3	33	5	31	2	4	13	65	1	19	4	4	2	0	1	38	6	3	0	2	6	9	8	8	0	4	6	3	4	2	5	3	1	4	9	6	5	15	1	12	6	14	4	4	3	0	1	5	4	3	8	6	5	1	1	5	8	1	2	2	10	12	6	6	4	2	3	6	0	3	2	2	0	0	9	3	2	1	5	3	5	7	5	8	6	5	5	2	3	11	3	6	4	22	5	6	3	10	4	15	3	9	5	7	55	8
LOC111138133	0	0	0	0	0	1	0	0	0	0	0	0	0	0	0	0	0	0	0	0	0	0	0	0	0	0	0	0	0	0	0	0	0	1	0	0	0	0	0	0	0	0	0	0	0	0	0	0	0	0	0	0	0	0	0	0	0	0	0	0	2	2	0	2	0	0	0	0	0	1	0	0	0	1	0	1	0	1	0	0	0	0	0	0	0	0	0	0	0	1	0	0	0	0	0	2	0	0	0	0	0	1	0	0	0	0	0	0	0	0	0	0	0	0	0	0	0	0	0	0	0	0	0	0	0	0	0	0	1	0	0	0	0	0	0	0	0	1	0	0	0	0	0	0	0	0	0	0	0	0	0	0	0	0	0	0	0	0	0	0	0	0	0	0	0	0	0	0	0	0	0	0	0	0	0	0	0	0	0	0	0	0	0	0	0	0	0	0	0	0	0	0	LOC111138133	0	0	0	0	0	1	0	0	0	0	0	0	0	0	0	0	0	0	0	0	0	0	0	0	0	0	0	0	0	0	0	0	0	2	0	0	0	0	0	0	0	0	0	0	0	0	0	0	0	0	0	0	0	0	0	0	0	0	0	0	1	0	0	1	0	0	0	0	0	1	0	0	0	1	0	0	0	0	0	0	0	0	0	0	0	0	0	1	0	0	0	0	0	1	0	1	0	0	0	0	0	0	0	0	0	0	0	0	0	0	0	0	0	0	0	0	0	0	0	0	0	0	0	0	0	0	0	0	0	0	0	0	0	0	0	0	0	0	0	0	0	0	1	0	0	0	0	0	0	0	0	0	0	0	0	0	0	0	0	0	0	0	0	0	0	0	0	0	0	0	0	0	0	0	0	0	0	0	0	0	0	0	0	0	0	0	0	0	0	0	1	0
LOC111138131	0	9	1	9	8	8	0	0	2	0	2	0	2	2	1	6	1	2	6	2	6	4	2	4	1	0	0	7	1	0	2	4	1	1	5	8	1	7	3	0	5	0	13	1	0	2	1	0	5	0	11	0	4	7	0	4	4	0	3	0	3	10	3	2	2	1	5	1	4	2	1	0	4	2	0	3	8	2	4	4	7	6	0	3	0	0	4	2	5	0	2	2	2	1	0	3	4	4	4	12	4	1	2	5	4	2	6	2	1	2	0	5	2	2	3	10	2	2	3	18	7	2	10	1	4	0	0	3	5	6	9	2	3	5	6	1	10	5	3	5	1	0	7	2	5	2	2	1	6	3	2	3	2	1	2	1	3	5	4	1	3	9	2	1	8	2	7	4	4	2	3	4	10	0	5	2	5	1	5	3	7	1	5	1	2	1	1	3	3	1	3	0	LOC111138131	0	9	2	2	2	7	3	2	4	3	3	2	2	5	4	9	3	1	4	0	3	3	4	6	1	0	2	11	5	1	2	5	2	1	7	4	2	2	10	0	2	1	9	4	0	1	1	4	7	2	8	2	6	4	3	1	4	1	6	0	2	4	1	1	6	0	2	3	4	0	1	0	8	1	2	2	5	2	2	4	5	6	1	4	0	1	1	1	5	1	1	2	0	2	5	1	0	4	7	5	6	1	2	0	4	0	3	0	2	0	2	4	4	8	2	8	2	13	4	6	9	1	9	0	7	0	4	2	3	5	3	3	3	6	10	2	5	14	3	5	1	1	2	2	3	1	6	1	7	1	1	2	1	1	3	3	6	6	4	1	3	2	2	4	6	4	5	3	1	4	1	11	6	3	10	8	7	2	4	4	2	3	2	2	0	3	4	6	3	2	4	1
LOC111132506	0	0	1	0	3	0	1	0	1	0	0	0	0	0	0	0	0	0	0	2	2	1	0	0	0	0	0	0	1	0	0	0	2	1	1	0	2	0	0	0	4	0	4	3	0	0	0	0	0	0	0	1	0	0	0	1	2	1	0	0	3	0	1	0	0	6	15	0	1	0	1	0	0	0	1	1	0	0	0	1	0	0	0	0	0	1	0	1	1	0	0	0	0	0	0	0	0	1	2	0	1	2	0	0	3	4	2	0	0	0	1	1	1	3	1	0	1	1	0	4	2	0	2	1	0	0	0	2	3	1	1	3	1	0	0	5	8	1	0	1	0	0	0	0	0	1	0	0	0	1	5	0	5	2	1	0	4	1	0	1	1	1	0	0	0	0	2	0	0	1	0	3	0	0	2	0	0	0	0	1	3	0	0	0	0	0	1	0	0	1	2	0	LOC111132506	2	0	2	0	2	0	4	0	1	0	1	0	0	1	0	2	0	0	0	2	0	0	1	0	0	0	0	5	0	1	0	0	5	0	2	0	3	0	0	0	1	0	3	2	0	0	0	0	0	0	0	0	0	0	4	0	0	0	0	0	0	1	0	1	0	4	10	0	0	0	1	0	0	0	2	1	2	0	1	0	0	0	0	3	0	0	2	0	2	0	1	0	0	0	1	0	5	2	0	0	1	3	0	1	2	1	0	0	0	0	0	0	0	2	0	2	0	0	4	3	0	0	0	0	0	0	1	0	2	1	1	0	0	0	0	0	9	1	0	0	0	1	0	0	0	2	0	1	0	0	2	0	2	3	2	1	4	0	2	0	1	2	2	0	1	1	0	1	4	0	1	0	1	2	0	0	0	0	0	2	1	0	1	0	6	0	2	0	2	0	1	1
LOC111138139	0	0	0	0	0	0	0	0	0	0	0	0	0	0	0	0	0	0	0	0	0	0	0	0	0	0	0	0	0	0	0	0	0	0	0	0	0	0	0	0	0	0	0	0	0	0	0	0	0	0	0	0	0	0	0	0	0	0	0	0	0	0	0	0	0	0	0	0	0	0	0	0	0	0	0	0	0	0	0	0	0	0	0	0	0	0	0	0	0	0	0	0	0	0	0	0	0	0	0	0	0	0	0	0	0	0	0	0	0	0	0	0	0	0	0	0	0	0	0	0	0	0	0	0	0	0	0	0	0	0	0	0	0	0	0	0	0	0	0	0	0	0	0	0	0	0	0	0	0	0	0	0	0	0	0	0	0	0	0	0	0	0	0	0	0	0	0	0	0	0	0	0	0	0	0	0	0	0	0	0	0	0	0	0	0	0	0	0	0	0	0	0	LOC111138139	0	0	0	0	0	0	0	0	0	0	0	0	0	0	0	0	0	0	0	0	0	0	0	0	0	0	0	0	0	0	0	0	0	0	0	0	0	0	0	0	0	0	0	0	0	0	0	0	0	0	0	0	0	0	0	0	0	0	0	0	0	0	0	0	0	0	0	0	0	0	0	0	0	0	0	0	0	0	0	0	0	0	0	0	0	0	0	0	0	0	0	0	0	0	0	0	0	0	0	0	0	0	0	0	0	0	0	0	0	0	0	0	0	0	0	0	0	0	0	0	0	0	0	0	0	0	0	0	0	0	0	0	1	0	0	0	0	0	0	0	0	0	0	0	0	0	0	0	0	0	0	0	0	0	0	0	0	0	0	0	0	0	0	0	0	0	0	0	0	0	0	0	0	0	0	0	0	0	0	0	0	0	0	0	0	0	0	0	0	0	0	0
LOC111138122	0	0	0	0	0	0	0	0	0	0	0	0	0	0	0	0	0	0	0	0	0	0	0	0	0	0	0	0	0	0	0	0	0	0	0	0	0	0	0	0	0	0	0	0	0	0	0	0	0	0	0	0	0	0	0	0	0	0	0	0	0	0	0	0	0	0	0	0	0	0	0	0	0	0	0	0	0	0	0	0	0	0	0	0	0	0	0	0	0	2	0	0	0	0	0	0	0	0	0	0	0	0	0	0	0	0	0	0	0	0	0	0	0	0	0	0	0	0	0	0	0	0	0	0	0	0	0	0	0	1	0	0	0	0	0	0	0	0	0	1	0	0	0	0	0	0	0	0	0	0	0	0	0	0	0	0	0	0	0	0	0	0	0	0	0	1	0	0	0	0	0	0	0	0	0	0	0	0	0	0	0	1	0	0	0	0	0	0	0	0	0	0	LOC111138122	1	0	0	0	0	0	0	0	0	0	0	1	0	0	0	0	0	0	0	0	0	0	0	0	0	0	0	0	0	0	1	0	0	0	0	0	0	1	0	0	0	0	0	0	0	0	0	0	0	0	0	0	0	0	0	0	0	0	0	0	0	0	0	0	0	0	0	0	0	0	0	0	0	0	0	0	0	0	0	0	0	0	0	1	0	0	0	0	0	0	0	0	0	0	0	0	0	0	0	0	0	0	0	0	0	0	0	0	0	0	0	1	1	0	0	0	0	0	0	0	0	0	0	1	0	0	0	0	0	0	0	0	0	0	1	0	0	0	0	0	0	0	0	0	0	0	0	0	0	0	0	0	0	0	0	0	1	0	0	0	0	0	0	0	0	0	0	0	0	0	0	0	0	0	0	0	0	0	0	0	0	1	0	0	0	1	0	0	0	0	0	0
LOC111138324	0	1	0	1	0	4	0	2	0	5	1	0	0	0	0	0	0	0	0	1	1	3	0	0	0	0	0	0	0	5	0	7	0	0	0	1	0	1	0	1	0	0	0	0	0	0	2	0	1	0	0	1	0	0	0	1	0	0	0	0	3	3	0	7	0	0	0	2	0	0	0	1	1	2	0	4	0	1	0	0	0	2	2	0	0	0	0	1	0	1	1	0	0	1	0	1	1	0	0	0	0	2	1	0	1	0	0	0	1	0	2	0	0	0	4	0	0	0	0	0	0	0	0	0	0	0	0	0	0	0	0	0	0	0	0	0	0	0	0	1	0	0	0	0	0	0	0	0	1	0	0	1	0	0	0	0	4	0	0	0	0	0	0	0	0	0	0	0	0	0	5	0	0	0	0	0	0	0	0	0	0	0	0	0	0	0	0	0	0	0	8	0	LOC111138324	0	0	0	0	0	4	0	0	0	2	1	0	0	0	0	0	1	0	0	4	1	0	0	0	0	0	0	0	0	3	3	2	0	0	0	0	0	0	0	1	0	0	0	0	0	0	3	0	4	1	0	1	0	0	0	2	0	1	0	0	4	0	0	1	0	1	0	0	0	0	0	0	1	1	0	4	0	1	0	0	0	0	1	0	0	0	0	3	0	0	0	0	1	0	0	0	0	0	0	0	0	2	0	0	4	0	0	0	0	0	0	0	0	0	2	0	0	0	0	0	0	0	0	0	0	0	0	4	0	0	1	0	0	0	0	0	0	0	0	2	0	0	0	1	1	0	0	0	0	0	1	1	0	0	0	0	0	0	1	0	1	0	0	0	0	0	0	0	0	0	1	0	0	0	0	0	0	0	0	0	0	0	0	0	0	0	0	1	0	0	4	0
LOC111134729	13	7	15	5	9	4	6	5	20	0	8	0	0	8	4	11	2	1	0	5	1	3	18	1	2	6	7	10	7	11	6	4	0	13	9	1	4	4	13	0	18	0	6	3	1	6	3	5	3	4	14	1	0	2	20	3	14	4	2	9	3	11	7	2	4	4	6	13	19	5	7	7	8	10	9	13	23	7	7	2	6	6	1	22	6	4	7	14	6	7	23	23	1	2	7	2	2	7	6	10	14	2	3	7	6	9	11	8	15	5	3	12	5	3	9	5	7	6	4	5	19	5	6	5	20	8	10	8	16	13	7	10	4	10	5	5	11	4	4	10	19	10	12	11	17	12	22	9	5	3	17	7	8	4	5	8	12	8	2	8	6	36	16	20	8	17	10	6	8	10	16	10	30	31	23	31	4	2	4	20	11	22	2	13	10	12	18	1	3	7	7	16	LOC111134729	13	8	10	8	13	4	3	1	14	0	8	0	1	9	6	18	1	1	0	3	0	2	25	1	4	5	8	1	5	12	3	2	9	9	5	2	6	2	7	1	9	1	4	4	3	12	2	5	7	3	12	1	0	11	19	4	5	15	4	6	3	9	3	4	0	2	9	11	19	4	5	5	8	9	3	6	11	15	6	8	4	2	5	16	8	3	5	4	2	5	23	38	3	4	10	2	4	4	9	15	7	5	7	6	5	12	14	9	7	4	6	3	5	1	13	3	6	11	7	5	21	10	6	5	31	6	8	7	19	7	11	9	3	9	10	5	7	6	9	8	11	16	13	10	14	13	8	12	9	1	11	5	11	6	7	13	12	11	8	7	9	32	21	15	8	22	3	8	12	5	15	10	40	26	23	19	4	3	6	23	3	8	11	7	17	17	14	2	7	8	5	7
LOC111134730	8	15	8	20	13	10	3	2	8	9	10	29	7	10	32	12	8	5	39	4	5	1	2	50	26	6	20	8	5	10	7	7	7	13	7	20	4	8	6	70	7	51	10	13	70	4	4	7	8	7	9	73	77	13	7	13	7	15	3	7	2	13	1	11	1	9	9	10	8	3	8	17	1	7	6	13	9	8	5	5	3	8	19	6	21	9	11	11	5	5	7	4	7	6	6	17	5	12	6	6	6	29	6	5	4	8	4	10	11	8	5	6	1	12	9	7	11	10	14	10	11	24	9	6	10	7	2	10	15	9	5	4	7	8	11	6	4	11	5	6	4	8	13	6	7	6	12	8	15	11	6	12	8	10	7	12	10	8	6	5	6	7	7	12	4	6	13	10	11	16	13	11	19	4	3	6	6	11	5	11	7	11	15	9	4	13	20	12	11	10	28	18	LOC111134730	10	12	13	8	8	13	6	7	8	8	22	53	13	14	19	4	14	3	35	8	2	2	5	41	34	12	5	5	5	14	8	11	12	15	4	21	10	11	9	76	9	48	4	14	53	4	6	5	5	16	8	79	86	14	8	9	8	16	3	2	2	18	1	12	2	6	7	12	7	7	5	14	0	12	9	10	5	7	6	9	0	4	19	8	45	8	9	3	13	14	6	3	5	13	3	13	15	6	6	6	7	25	10	9	4	12	7	7	7	15	2	4	0	6	11	6	6	3	1	4	8	19	7	9	8	8	4	11	6	12	5	12	3	14	14	5	9	18	15	8	5	12	9	5	11	2	17	6	21	7	5	13	7	14	8	8	5	4	8	12	10	6	5	8	8	7	16	16	5	11	13	7	8	10	8	21	10	8	8	9	9	2	9	13	11	21	17	8	6	5	21	10
LOC111134728	56	152	82	36	89	52	58	55	58	31	59	102	62	29	77	28	54	70	80	46	83	23	41	97	39	35	97	62	53	69	56	46	58	38	31	41	55	74	59	102	51	98	50	125	92	38	56	49	68	51	57	80	87	52	51	65	81	64	49	43	29	159	46	78	81	56	92	40	92	45	52	58	26	37	74	56	48	80	34	57	72	68	61	48	101	59	62	78	74	95	52	56	41	48	56	63	53	20	38	30	58	59	29	35	34	32	56	36	68	41	47	46	51	40	63	43	49	49	60	35	50	44	49	64	56	37	44	41	54	48	35	24	36	26	62	31	32	38	65	24	55	15	43	23	34	33	72	16	86	54	51	33	78	28	48	29	58	68	56	27	66	38	53	34	72	29	73	36	62	42	91	18	66	35	46	38	72	26	46	31	79	38	60	27	81	39	73	36	65	30	141	58	LOC111134728	70	161	99	53	79	80	41	61	63	37	47	106	54	48	59	30	43	61	67	35	58	34	26	83	41	47	88	61	59	71	67	38	51	43	50	40	40	84	47	96	73	91	59	116	106	47	46	58	58	36	80	85	103	72	42	80	70	44	57	65	49	164	45	104	60	62	87	31	92	44	48	40	23	58	68	73	48	58	22	63	84	60	41	58	113	74	66	78	73	105	64	55	41	68	55	67	64	21	42	22	74	66	45	42	29	37	54	29	60	38	60	45	44	34	68	39	63	37	29	29	39	40	44	62	30	42	53	39	62	38	50	26	17	16	39	23	43	36	67	34	62	18	61	37	44	36	63	27	82	59	44	28	75	42	52	22	40	49	43	33	62	32	38	36	67	56	65	24	59	45	99	30	61	47	33	40	62	25	49	40	66	31	63	30	86	57	43	28	55	22	164	47
LOC111136668	14	35	24	25	26	11	8	23	18	24	31	60	11	13	37	8	9	18	37	18	20	10	8	37	13	17	26	23	12	24	11	6	17	17	19	7	9	23	13	38	28	29	16	24	43	20	7	17	13	22	22	31	53	13	32	20	14	9	11	12	17	16	13	15	16	32	15	9	33	8	30	16	10	14	24	16	21	7	19	15	19	19	42	13	34	12	11	21	22	21	11	16	18	15	10	16	11	14	15	18	19	22	24	25	14	43	17	18	33	14	19	25	23	32	21	17	24	33	24	27	23	34	18	26	20	27	16	21	54	27	21	19	7	30	17	27	25	28	29	32	22	21	28	33	21	25	32	11	34	31	25	19	16	38	20	16	9	34	16	17	27	23	19	18	9	19	29	35	28	35	26	40	22	22	18	33	20	22	22	40	27	23	13	33	21	34	34	24	16	31	31	51	LOC111136668	29	28	27	28	17	8	21	20	18	27	25	58	14	12	22	13	5	12	39	9	21	6	19	39	16	13	17	15	13	17	18	15	11	10	12	14	14	32	17	41	13	26	23	32	31	14	14	12	11	17	29	27	48	24	34	23	23	17	7	15	10	18	13	19	8	33	20	13	41	12	19	26	7	18	24	13	16	9	13	7	20	24	33	15	36	15	17	10	18	22	15	10	18	16	14	14	22	24	19	17	21	24	22	28	7	29	19	23	23	27	14	29	21	32	18	18	25	25	23	19	32	29	15	23	15	27	20	31	62	23	26	17	11	31	17	21	20	30	22	21	25	25	16	18	20	18	14	25	25	51	15	15	26	30	19	26	20	35	21	18	20	25	15	22	19	30	21	19	23	29	28	26	27	32	10	40	23	29	22	38	24	33	18	25	29	23	41	31	10	28	38	26
LOC111133425	6	8	5	4	6	7	0	7	2	8	2	21	2	2	21	2	11	5	12	5	4	1	0	17	8	7	3	12	8	13	1	6	8	4	5	5	4	1	5	21	6	14	5	4	14	4	12	2	7	1	5	11	14	8	6	8	5	4	5	1	3	14	2	7	9	7	6	1	8	1	6	2	0	8	10	7	6	2	6	9	3	1	7	2	4	6	3	2	3	9	2	2	5	9	4	6	4	4	6	5	3	9	9	5	3	8	4	8	7	8	2	14	12	5	3	7	4	5	3	4	12	1	6	8	1	1	15	8	30	2	3	1	2	6	10	7	8	11	6	2	3	7	2	1	5	5	5	8	17	3	8	6	4	5	2	5	7	1	4	5	7	4	6	10	2	1	8	7	4	4	10	4	12	3	9	12	6	2	3	11	10	11	11	2	7	4	4	7	4	5	14	8	LOC111133425	7	6	1	7	3	14	2	6	4	11	5	13	5	1	8	8	2	4	9	4	10	6	0	17	5	2	2	7	4	11	5	4	2	5	6	14	3	1	4	9	8	21	2	4	31	5	4	6	6	1	8	12	12	4	7	5	1	12	9	0	2	6	4	8	8	0	14	1	6	1	3	2	0	3	3	4	13	4	7	8	3	4	3	9	1	3	4	4	2	5	5	2	2	6	7	2	4	1	2	5	5	5	5	3	1	8	3	4	9	8	1	8	8	8	7	7	6	8	2	5	8	10	7	4	6	2	7	1	20	2	4	1	0	4	5	5	7	13	7	4	12	5	7	10	6	3	5	6	14	2	13	2	4	5	2	5	3	2	5	4	4	4	8	8	6	4	7	5	3	3	8	2	18	6	9	7	4	3	4	7	7	9	9	6	5	8	4	5	4	6	11	5
LOC111135694	34	19	28	24	36	23	25	9	17	14	23	51	8	13	24	6	10	26	37	17	16	6	17	35	10	12	12	18	14	27	15	24	12	15	16	34	24	16	13	38	20	24	15	20	25	14	10	18	11	6	23	29	45	34	22	19	20	14	22	15	7	27	13	16	12	30	20	18	24	17	11	10	13	25	23	36	17	13	9	25	8	13	31	22	19	20	26	19	19	18	25	20	22	10	22	20	10	18	20	25	15	29	11	17	13	17	14	16	14	24	8	11	18	16	13	10	10	18	9	10	12	27	11	15	15	19	12	14	44	21	8	22	11	10	12	13	10	9	12	19	14	9	18	22	18	14	30	11	21	24	17	16	18	12	16	13	13	30	12	10	9	15	15	15	25	16	30	11	34	25	27	7	22	18	19	24	12	10	21	23	18	26	18	11	19	17	28	25	9	13	26	24	LOC111135694	19	24	32	18	25	30	8	8	18	12	27	42	10	8	16	16	5	19	28	13	16	9	3	43	14	15	28	19	16	27	25	21	7	10	21	26	22	16	15	29	12	25	10	14	24	22	18	13	19	12	24	24	31	21	12	14	17	18	17	21	16	27	12	13	20	19	20	24	37	16	13	2	9	17	25	27	30	19	7	16	10	24	16	19	28	20	31	11	24	19	28	9	7	15	18	25	11	13	10	14	21	29	10	14	5	23	8	8	15	15	8	16	14	11	18	14	20	14	11	12	19	18	9	16	12	11	9	20	33	16	12	20	14	14	11	12	18	13	12	23	18	16	10	9	17	16	15	14	24	16	17	14	15	30	12	21	10	29	11	18	11	21	11	13	18	22	24	11	32	22	21	15	19	17	16	19	17	26	13	25	15	21	11	15	14	12	33	13	25	14	37	18
LOC111137864	1	0	0	0	2	0	1	0	13	0	0	1	0	6	0	5	0	13	0	16	0	1	0	0	0	2	5	6	11	13	0	0	0	0	0	0	1	0	1	1	0	0	11	0	0	4	0	13	6	0	1	0	0	1	1	0	0	0	0	0	0	0	0	0	1	13	3	0	5	0	2	0	0	0	2	0	2	0	0	0	0	1	3	2	0	0	4	1	5	0	1	0	0	0	5	0	0	0	0	3	2	1	0	1	0	6	0	0	1	0	2	6	2	1	0	3	4	4	0	0	2	0	1	0	1	0	1	0	0	0	0	1	0	0	1	23	0	0	0	5	1	2	10	6	1	6	3	0	0	1	0	0	2	5	0	0	0	0	0	4	1	0	3	3	5	1	1	0	7	0	0	1	2	0	2	1	3	0	3	0	0	15	2	0	1	0	18	0	6	0	1	0	LOC111137864	1	0	3	0	0	0	0	0	4	0	0	0	0	9	1	5	0	13	0	15	0	4	0	0	0	8	10	2	10	8	0	0	0	0	1	1	0	0	0	0	0	0	10	1	0	1	1	10	7	0	1	0	0	5	0	0	0	0	0	0	0	0	1	0	0	15	2	0	8	0	1	0	0	0	5	0	2	0	0	0	0	0	2	1	0	0	6	0	2	0	0	0	0	0	4	0	0	0	1	0	0	0	0	1	0	2	0	0	0	0	2	3	1	6	1	4	4	3	5	1	0	0	3	0	0	1	0	0	0	0	0	2	0	0	0	23	1	0	0	3	1	2	6	4	0	3	1	1	0	0	1	0	2	4	1	0	1	0	0	1	0	0	0	2	5	0	2	1	9	0	0	1	1	0	3	0	1	1	0	0	2	16	0	0	2	0	9	1	8	0	5	0
LOC111137862	49	0	19	0	51	1	20	0	44	0	17	0	0	17	3	6	0	5	0	6	0	9	4	0	0	44	5	19	36	32	22	0	15	0	27	0	41	6	14	0	13	0	21	21	0	81	0	33	24	0	26	0	1	131	22	0	12	0	54	0	15	0	36	1	61	5	115	1	23	1	25	0	2	0	80	4	55	0	0	152	0	8	2	7	1	36	12	0	13	0	35	1	3	1	19	1	25	83	45	27	48	3	18	56	2	22	24	8	23	6	10	90	5	44	34	132	47	113	96	18	22	10	23	5	33	13	54	49	20	32	69	25	32	40	31	39	31	25	28	75	21	13	40	28	42	60	48	32	32	37	37	37	43	19	78	30	45	37	64	24	51	14	103	44	22	33	29	45	110	50	26	13	61	33	32	61	8	59	23	22	18	33	55	21	69	23	62	60	43	27	5	19	LOC111137862	36	0	17	0	58	0	22	0	40	0	11	0	0	19	4	11	0	6	0	6	0	10	0	0	0	32	3	18	33	42	24	2	16	2	36	0	60	1	10	0	13	0	32	27	0	86	0	30	20	0	14	0	0	124	23	0	7	1	46	2	17	0	28	0	62	2	90	2	19	0	41	0	3	0	70	1	54	1	1	150	3	2	1	5	0	26	23	0	20	0	38	0	4	0	15	0	33	80	43	49	52	3	12	44	2	10	19	9	32	5	13	96	4	35	16	102	49	113	86	13	21	11	31	9	48	9	46	48	18	32	49	29	51	31	35	39	21	18	35	75	19	12	47	22	47	62	48	18	31	39	34	38	26	14	87	21	40	40	59	20	41	5	107	68	23	35	25	55	90	56	26	15	35	36	25	58	14	52	25	18	14	26	52	42	56	18	81	67	47	40	10	21
LOC111137865	0	0	0	0	0	0	0	0	0	0	0	0	0	0	0	0	0	0	0	0	0	0	0	0	0	0	0	0	0	0	0	0	0	0	0	0	0	0	0	0	0	0	0	0	0	0	0	0	0	0	0	0	0	0	0	0	0	0	0	0	0	0	0	0	0	0	0	0	0	0	0	0	0	0	0	0	0	0	0	0	0	0	0	0	0	0	0	0	0	0	0	0	0	0	0	0	0	0	0	0	0	0	0	0	0	0	0	0	0	0	0	0	0	0	0	0	0	0	0	0	0	0	0	0	0	0	0	0	0	0	0	0	0	0	0	0	0	0	0	0	0	0	0	0	0	0	1	0	0	0	0	0	0	0	0	0	0	0	0	0	0	0	0	0	0	0	0	0	0	0	0	0	0	0	0	0	0	0	0	0	0	0	0	0	0	0	0	0	0	0	0	0	LOC111137865	0	0	0	0	0	0	0	0	0	0	0	0	0	0	0	0	0	0	0	0	0	0	0	0	0	0	0	0	0	0	0	0	0	0	0	0	0	0	0	0	0	0	0	0	0	0	0	0	0	0	0	0	0	0	0	0	0	0	0	0	0	0	0	0	0	0	0	0	0	0	0	0	0	0	0	0	0	0	0	0	0	0	0	0	0	0	0	0	0	0	0	0	0	0	0	0	0	0	0	0	0	0	0	0	0	0	0	0	0	0	0	0	0	0	0	0	0	0	0	0	0	0	0	0	0	0	0	0	0	0	0	0	0	0	0	0	0	0	0	0	0	0	0	0	0	0	0	0	0	0	0	0	0	0	0	0	0	0	0	0	0	0	0	0	0	0	0	0	0	0	0	0	0	0	0	0	0	0	0	0	0	0	0	0	0	0	0	0	0	0	0	0
LOC111137859	0	0	0	0	0	0	0	0	0	0	0	0	0	0	0	0	0	0	0	0	0	0	0	0	0	0	0	0	0	1	0	0	0	0	0	0	0	0	0	0	0	0	0	0	0	0	0	0	0	0	0	0	0	0	0	0	0	0	0	0	0	0	0	0	0	0	0	0	0	0	0	0	0	0	0	0	0	0	1	0	0	0	0	0	0	0	0	0	0	0	0	0	0	0	0	0	0	0	0	0	0	0	0	0	0	0	0	0	0	0	0	0	0	0	0	0	0	0	0	0	0	0	0	0	1	0	0	0	0	0	0	0	0	0	0	0	0	0	0	0	0	0	0	0	0	0	0	0	0	0	0	0	0	0	0	0	0	0	0	0	1	0	0	0	0	0	0	0	0	0	0	0	0	0	0	0	0	0	0	0	0	0	0	0	0	0	0	0	0	0	0	0	LOC111137859	0	0	0	0	0	0	0	0	0	0	0	0	0	0	0	0	0	0	0	0	0	0	0	0	0	0	0	0	0	0	0	0	0	0	0	0	0	0	0	0	0	0	0	0	0	0	0	0	0	0	0	0	0	0	0	0	0	0	0	0	0	0	0	0	0	0	0	0	0	0	0	0	0	1	0	0	0	0	0	0	0	0	0	0	0	0	0	0	0	0	0	0	0	0	0	0	0	0	0	0	0	0	0	0	0	0	0	0	0	0	0	1	0	0	0	0	0	0	0	0	0	0	0	0	0	0	0	0	0	0	0	1	0	0	0	0	0	0	0	0	0	0	1	0	0	0	0	0	0	0	0	0	0	0	0	0	0	0	0	0	0	0	0	0	0	0	0	0	0	0	0	0	0	0	0	0	0	0	0	0	0	0	0	0	1	0	0	0	0	0	1	0
LOC111137860	0	0	0	0	0	0	0	0	0	0	0	0	0	0	0	0	0	0	0	0	0	0	0	0	1	0	0	0	0	0	0	0	0	0	0	0	0	0	0	0	0	0	0	0	0	0	0	0	0	0	0	0	1	0	0	0	0	0	0	0	0	0	0	0	0	0	0	0	0	0	0	0	0	0	0	0	0	0	0	0	1	0	0	0	0	0	0	0	0	0	0	0	0	0	0	0	0	0	0	0	0	0	0	0	0	0	0	0	0	0	0	0	0	0	0	0	0	0	0	0	0	0	0	0	0	0	0	0	0	0	0	0	0	0	0	0	0	0	0	0	0	0	0	0	0	0	0	0	0	0	0	0	0	0	0	0	0	0	0	1	0	0	0	0	0	0	0	0	0	0	0	0	0	0	0	1	0	0	0	0	0	0	0	0	0	0	0	0	0	0	0	0	LOC111137860	0	0	0	0	0	1	0	0	0	0	0	0	0	0	0	0	0	0	0	0	0	0	0	0	0	0	0	0	0	0	0	0	0	0	0	0	0	0	0	0	0	0	0	0	0	0	0	0	0	0	0	0	0	0	0	0	0	0	0	0	0	0	0	0	0	0	0	0	0	0	0	0	0	0	0	0	0	0	0	0	1	0	0	0	0	0	0	0	0	0	0	0	0	0	0	0	0	0	0	0	0	0	0	0	0	0	0	0	0	0	0	0	0	0	0	0	0	0	0	0	0	0	0	0	0	0	0	0	0	0	0	0	0	0	0	0	0	0	0	0	0	0	0	0	0	0	0	0	0	2	0	0	0	0	0	0	0	0	0	0	0	0	0	0	0	0	0	0	0	0	0	0	0	0	0	1	0	0	0	0	0	0	0	0	0	0	0	0	0	0	0	0
LOC111137863	0	0	0	0	0	0	0	0	0	0	0	0	0	0	0	0	0	0	0	0	0	0	1	0	0	0	0	0	0	0	0	0	0	0	0	0	0	0	0	0	0	0	0	0	0	0	0	0	0	0	0	0	0	0	0	0	0	0	0	0	0	0	0	0	0	0	0	0	0	0	0	0	0	0	0	0	0	0	0	0	0	0	0	0	0	0	0	0	0	0	0	0	0	0	0	0	0	0	0	0	0	0	0	0	0	0	0	0	0	0	0	0	0	0	0	0	0	0	0	0	0	0	0	0	0	0	0	0	0	0	0	0	0	0	0	0	0	0	0	0	0	0	0	0	0	0	0	0	0	0	0	0	0	0	0	0	0	0	0	0	0	0	0	0	0	0	0	0	0	0	0	0	0	0	0	2	0	0	0	0	0	0	0	0	0	0	0	0	0	0	0	0	LOC111137863	0	0	0	0	0	0	0	0	0	0	0	0	0	0	0	0	0	0	0	0	0	0	0	0	0	0	0	0	0	0	0	0	0	0	0	0	0	0	0	0	0	0	0	0	0	0	0	0	0	0	0	0	0	0	0	0	0	0	0	0	0	0	0	0	0	0	0	0	0	0	0	0	0	0	0	0	0	0	0	0	0	0	0	0	0	0	0	0	0	0	0	0	0	0	0	0	0	0	0	1	0	0	0	0	0	0	0	0	0	0	0	0	0	0	0	0	0	0	0	0	0	0	0	0	0	0	0	0	0	0	0	0	0	0	0	0	0	0	0	0	0	0	0	0	0	0	0	0	0	0	0	0	0	0	0	0	0	0	0	0	0	0	0	0	0	0	1	0	0	0	0	0	0	0	0	0	0	0	0	0	0	0	0	0	0	0	0	0	0	0	0	0
LOC111137082	50	0	22	0	31	1	15	0	77	0	219	0	0	20	8	24	1	12	0	8	0	26	0	0	0	4	36	14	16	40	15	3	6	0	36	0	40	0	2	1	38	0	66	32	0	51	0	11	44	0	18	0	0	61	10	0	6	1	65	0	29	2	38	0	112	6	134	0	34	0	53	0	4	0	52	0	116	0	0	27	0	1	0	19	1	72	17	3	31	0	49	0	7	0	57	0	18	46	43	51	56	0	21	49	11	35	317	34	30	14	40	47	102	17	346	33	220	42	52	31	42	20	50	15	36	7	51	40	9	49	28	13	29	39	22	34	37	35	43	24	31	6	18	17	53	16	31	43	10	28	33	47	24	23	75	10	53	48	73	52	72	23	72	26	27	54	54	32	101	17	18	27	69	7	24	38	30	13	12	18	51	5	121	17	56	19	76	22	64	34	4	31	LOC111137082	62	1	21	0	32	1	25	0	85	0	209	0	0	13	5	14	0	11	0	10	0	18	3	0	1	2	29	21	12	45	13	1	7	0	34	0	29	1	1	0	44	0	57	33	2	60	0	16	27	0	25	0	0	75	21	1	15	1	54	0	34	0	35	0	85	16	109	0	28	0	41	0	2	0	59	0	69	0	0	15	0	2	0	17	0	64	15	0	25	0	50	0	5	1	56	0	21	45	45	51	65	4	21	37	6	40	268	24	61	12	31	56	115	11	323	36	209	41	43	20	32	28	51	18	23	8	43	43	3	47	24	25	21	24	26	40	37	46	46	21	22	13	14	7	45	26	26	22	2	16	28	45	43	24	59	10	49	51	76	49	74	19	55	32	38	52	41	16	86	20	16	20	59	14	37	38	29	15	8	16	41	4	91	19	45	33	92	22	69	40	5	20
LOC111137083	17	1	4	0	14	1	11	0	27	0	24	0	0	4	10	28	0	27	0	18	0	10	1	0	0	9	35	3	30	11	2	3	3	3	19	0	11	0	17	2	19	0	18	74	0	4	0	9	24	0	21	0	0	57	21	0	9	0	31	0	3	3	13	1	9	8	29	1	6	1	12	0	0	0	30	4	34	0	1	15	0	64	0	9	0	30	24	0	30	1	22	1	4	0	57	1	4	21	47	26	37	4	5	28	3	8	6	9	1	1	1	35	3	10	11	52	14	48	37	13	16	14	4	19	22	9	27	20	14	24	15	21	15	21	20	21	9	11	12	26	7	6	27	46	17	21	12	3	22	3	16	17	19	5	25	16	8	12	83	16	24	3	50	17	18	21	12	16	50	27	9	6	58	21	9	5	17	5	19	11	30	29	22	22	19	12	78	12	37	9	7	14	LOC111137083	16	1	10	0	17	0	6	1	10	1	24	0	0	11	14	23	0	26	0	28	0	13	0	0	1	9	32	3	25	15	5	1	3	2	34	2	6	0	4	0	41	0	18	63	0	3	0	14	23	0	18	0	1	39	7	0	4	0	18	0	4	2	6	2	7	7	23	0	14	0	15	0	2	0	18	1	52	1	2	14	0	54	1	7	3	11	13	1	36	0	25	0	0	0	52	2	7	24	59	32	31	7	11	23	1	5	5	17	2	3	1	25	6	13	5	51	13	49	25	8	11	9	8	22	32	11	16	15	10	21	11	17	6	21	11	25	8	24	17	32	1	6	14	52	16	16	14	8	8	8	6	15	17	5	16	16	13	14	77	19	19	3	39	18	18	14	19	14	50	30	8	6	66	23	8	7	24	10	4	17	20	36	30	23	19	11	82	11	42	7	7	11
LOC111135819	43	29	61	48	47	47	18	30	18	20	30	122	19	22	46	30	23	26	75	28	24	16	28	103	15	19	38	26	13	30	32	40	26	29	27	45	14	52	28	87	28	55	31	27	42	24	18	22	32	15	36	66	83	37	42	45	34	43	58	35	29	70	27	53	39	45	63	42	60	31	21	23	34	62	41	57	31	51	23	42	19	20	38	37	70	46	45	52	54	42	46	59	49	44	46	47	19	15	23	9	41	61	21	25	20	27	21	22	29	27	25	10	31	23	29	12	18	22	24	22	30	20	29	19	35	19	21	14	49	18	27	18	28	18	26	28	25	25	28	30	26	10	20	15	38	12	35	9	35	28	41	17	30	27	19	25	31	25	27	14	33	22	31	24	19	21	27	10	43	9	72	26	62	19	27	14	33	13	17	12	47	26	26	18	48	14	43	23	38	16	104	31	LOC111135819	29	43	50	42	42	56	34	28	29	6	37	116	14	21	38	25	13	14	71	26	18	10	25	82	13	30	21	24	10	42	34	50	18	34	35	42	36	51	29	82	29	61	16	27	44	26	21	28	34	20	41	44	64	34	34	49	45	31	54	27	21	75	26	48	33	38	50	39	43	37	26	21	39	51	45	67	29	52	23	31	27	25	41	24	47	44	49	34	62	31	46	45	48	47	52	39	22	15	36	13	38	74	35	25	23	19	19	13	28	21	31	14	34	35	14	20	29	17	19	11	45	22	26	22	37	13	17	16	45	17	23	11	18	22	14	14	22	23	29	22	17	16	21	18	28	21	32	17	48	25	35	27	23	23	22	23	23	20	28	21	30	27	35	21	11	13	36	24	28	25	68	23	62	21	28	30	29	15	11	18	46	23	27	8	36	18	44	17	42	17	108	16
LOC111135820	0	1	0	2	1	0	0	0	0	0	2	0	1	1	0	0	0	1	3	0	0	2	0	7	1	0	0	0	0	2	0	0	0	1	0	0	0	0	0	0	0	1	1	1	0	0	0	4	0	1	0	0	0	2	0	2	1	1	0	0	1	0	1	3	2	1	0	1	0	0	0	2	1	0	0	0	2	0	1	1	0	1	0	0	1	0	2	0	0	0	1	1	3	1	0	1	1	0	0	0	0	1	0	0	2	0	0	0	0	0	0	0	0	0	6	0	0	1	0	0	0	0	1	0	0	0	1	1	0	1	0	0	1	0	0	0	0	0	0	0	0	0	0	0	1	1	0	0	2	1	3	0	0	0	2	0	0	0	0	1	0	0	1	0	0	0	3	2	1	1	3	1	1	0	0	0	0	0	0	0	0	0	0	1	1	3	0	1	0	0	4	2	LOC111135820	1	0	0	2	2	1	1	0	0	0	2	0	4	0	0	0	2	0	2	2	0	0	0	0	0	0	0	0	0	3	0	2	1	0	0	0	0	1	0	1	0	1	0	0	0	0	0	1	0	3	0	0	1	0	1	0	0	0	1	0	0	1	0	1	1	1	4	1	0	0	0	2	2	1	0	0	5	1	0	2	0	2	0	1	1	0	2	0	0	0	0	0	2	0	0	0	2	1	3	0	1	4	0	0	1	1	0	0	1	0	0	1	1	0	1	1	2	0	0	1	0	1	1	0	0	0	0	0	0	1	1	1	1	0	0	0	0	0	1	1	0	1	0	0	1	1	3	0	2	2	1	1	2	0	0	0	0	0	0	5	1	3	0	1	0	0	0	0	0	0	1	0	1	0	1	0	1	0	0	0	3	0	1	1	0	1	0	1	0	0	2	1
LOC111134334	0	0	0	1	0	2	0	0	0	0	0	3	0	0	0	0	2	0	1	0	3	0	0	0	0	0	0	0	0	0	0	1	0	0	0	3	0	2	0	1	0	8	0	0	0	0	0	0	0	0	0	1	0	0	0	1	0	0	0	0	0	0	0	0	0	1	0	1	0	1	0	0	0	0	0	0	0	2	0	0	0	0	0	0	0	2	0	1	0	0	0	0	0	2	0	0	0	0	0	0	0	1	0	0	0	0	0	0	0	0	0	0	0	0	0	0	0	0	0	0	0	0	0	0	0	0	0	0	0	0	0	0	0	0	0	0	0	0	0	0	0	0	0	0	0	0	1	0	2	0	0	0	0	0	0	0	0	0	0	0	0	0	0	0	0	0	0	0	0	0	0	0	0	0	0	0	0	0	0	0	0	0	0	0	0	0	0	0	0	0	1	0	LOC111134334	0	0	0	0	0	1	0	0	0	0	0	3	0	0	0	0	3	0	2	0	1	0	0	0	0	0	0	0	0	0	0	0	0	1	0	0	0	0	0	1	0	2	0	0	0	0	0	0	0	0	0	3	1	0	0	1	0	0	0	0	0	0	0	0	0	0	0	0	0	0	0	0	0	0	0	0	0	0	0	0	0	0	1	0	2	1	0	0	0	1	0	0	0	0	0	0	0	0	0	0	0	1	0	0	0	0	0	0	0	0	0	0	0	0	0	0	0	0	0	0	0	0	0	0	0	0	0	1	0	0	0	0	0	0	0	0	0	0	0	0	0	0	0	0	0	0	0	0	0	0	0	0	0	0	0	0	0	0	0	0	0	0	0	0	0	0	0	0	0	0	0	0	0	0	0	0	0	0	0	0	0	0	0	0	0	0	0	0	0	0	1	0
LOC111136764	38	77	62	137	38	138	32	41	33	36	39	131	23	32	79	25	25	31	81	36	26	11	19	134	45	40	156	42	67	35	29	127	16	76	28	157	18	92	33	113	43	79	41	76	79	18	27	36	27	54	42	123	148	31	25	96	32	66	16	50	27	216	16	111	36	133	51	85	40	73	31	60	22	117	45	169	40	117	97	37	91	35	79	23	80	21	22	125	39	62	26	76	23	120	23	123	27	52	40	98	36	120	32	73	29	81	27	79	35	78	23	64	21	80	24	56	30	83	23	67	38	91	20	80	33	80	30	94	112	84	36	72	29	74	16	86	19	86	32	74	33	74	36	75	36	103	40	72	43	112	31	77	25	98	31	81	29	108	24	81	28	68	34	57	34	57	49	78	30	94	41	67	48	84	29	101	35	64	30	97	33	92	23	65	36	66	43	77	27	44	85	104	LOC111136764	29	74	39	134	48	121	29	48	32	33	44	93	28	28	78	23	23	33	96	23	34	14	19	121	39	40	118	39	60	35	42	148	16	72	33	134	16	80	21	94	31	91	39	93	96	18	20	40	35	41	38	115	135	49	33	99	30	60	14	69	25	187	16	101	26	95	25	87	47	71	31	68	22	118	40	163	49	125	84	38	89	25	89	26	109	30	24	122	33	53	28	67	21	120	39	134	28	51	26	74	38	130	16	82	25	81	25	77	48	81	20	66	15	65	31	54	44	80	29	70	51	94	27	65	28	65	23	89	134	77	31	63	34	75	32	65	27	98	26	58	35	63	28	70	22	71	34	61	36	111	24	73	37	68	23	89	25	82	29	57	49	50	38	88	37	56	33	87	36	131	40	50	47	75	25	101	31	51	37	76	25	82	27	57	39	76	25	54	34	70	74	87
LOC111099162	48	27	42	20	59	19	45	19	58	24	56	48	6	22	42	33	10	35	35	34	31	25	33	40	26	9	30	30	12	49	28	20	24	15	36	22	36	25	49	46	32	22	31	34	33	33	15	27	32	33	59	44	50	37	44	35	41	16	38	37	29	65	31	33	29	37	30	29	47	33	27	28	29	28	48	25	59	42	20	37	37	26	27	52	35	49	47	19	43	29	34	44	35	27	31	20	24	20	34	14	49	35	25	23	25	30	32	22	42	39	9	33	25	24	35	17	43	24	31	21	33	30	20	18	35	29	32	25	29	26	25	18	23	33	28	17	29	11	20	23	40	28	37	18	28	39	35	27	45	34	56	19	48	16	32	36	24	24	32	22	38	40	30	29	42	28	32	24	48	47	54	18	68	24	34	17	31	33	37	25	30	24	36	20	46	27	48	26	41	23	65	27	LOC111099162	51	15	53	26	52	29	45	8	40	15	41	50	14	32	48	32	7	23	34	36	22	22	25	37	19	24	28	26	22	46	34	7	24	11	30	25	37	33	35	43	28	31	37	23	36	28	9	27	33	23	59	50	38	29	30	29	50	16	30	30	41	30	28	41	45	29	42	24	56	26	29	33	28	28	46	29	57	32	21	36	33	22	28	55	24	52	53	27	48	21	35	46	35	22	30	26	23	9	30	20	41	37	34	29	18	25	41	23	30	28	31	37	15	23	25	20	34	16	20	17	38	18	21	18	26	20	39	19	27	16	25	13	22	33	32	11	21	21	28	21	34	21	44	25	42	31	37	22	48	20	41	24	44	16	29	15	26	35	37	27	47	17	42	41	33	28	54	34	39	34	51	29	60	23	33	16	23	18	43	29	35	18	42	21	42	25	64	25	26	28	60	35
LOC111099161	0	4	0	2	1	4	1	1	0	0	0	0	1	0	0	0	1	0	0	0	1	0	3	0	1	0	0	0	0	0	0	3	2	4	0	1	0	0	0	0	1	0	0	1	2	0	10	1	0	1	0	3	0	10	0	2	0	0	0	2	0	0	0	1	0	2	0	2	0	0	0	0	0	2	0	5	0	3	1	0	1	1	1	0	0	1	0	1	1	0	1	0	0	1	0	2	1	0	0	0	1	12	1	0	2	0	1	2	0	1	1	0	0	0	0	1	1	0	0	0	0	0	1	1	0	0	1	0	1	0	1	0	1	0	0	1	2	0	1	6	0	0	1	0	0	0	1	1	1	0	0	0	0	0	2	1	0	2	2	1	0	0	0	0	2	0	0	0	0	0	1	1	0	0	0	0	0	0	0	0	0	0	0	2	1	0	1	0	2	1	5	1	LOC111099161	0	0	0	3	1	2	0	3	2	0	0	1	3	0	2	0	2	0	0	1	3	0	0	3	0	0	0	1	0	0	0	2	0	1	0	4	0	2	0	2	0	0	0	0	1	1	7	0	0	4	1	3	3	11	2	4	0	1	0	3	0	3	1	4	0	5	0	2	2	2	0	0	0	0	0	8	0	4	9	0	1	0	1	0	1	0	0	2	1	2	1	0	0	0	1	1	0	0	1	1	0	10	0	1	0	0	0	0	0	0	0	0	0	1	0	0	0	1	0	1	0	0	3	0	0	0	1	0	1	0	3	0	1	0	0	1	1	1	1	5	0	0	1	1	0	0	1	1	0	0	0	2	2	1	1	2	0	2	2	1	0	0	0	0	3	1	0	1	2	0	2	0	1	0	0	0	0	0	0	0	1	0	0	3	0	0	1	1	0	0	3	2
LOC111137236	2	0	6	0	3	3	0	0	0	1	0	1	1	0	3	0	0	0	0	0	1	0	2	0	0	0	1	0	0	0	4	0	2	8	2	3	3	1	0	0	0	0	0	5	0	1	1	2	0	0	0	1	0	0	3	9	2	0	3	0	1	1	1	10	1	0	3	5	2	1	0	0	2	0	9	7	1	0	0	0	0	0	1	0	1	0	4	24	3	1	2	0	3	13	6	9	4	0	1	0	6	10	1	0	0	0	0	1	1	0	0	0	2	1	0	0	0	0	3	0	0	0	0	0	0	0	2	2	9	0	2	0	1	0	2	0	0	0	2	0	1	0	1	0	0	0	6	0	0	0	1	0	1	1	3	0	5	4	4	1	6	0	5	0	3	0	0	0	8	1	6	3	12	2	0	0	0	0	0	0	1	0	7	1	5	0	2	0	7	4	42	3	LOC111137236	4	1	3	0	5	1	0	0	0	0	0	2	1	0	0	0	0	0	0	1	0	0	2	2	0	0	0	0	0	0	4	0	3	12	2	1	3	3	1	0	0	0	0	2	0	0	0	2	0	0	0	1	1	0	4	11	0	0	7	1	1	0	0	6	2	0	3	5	3	3	0	0	2	0	2	6	5	0	0	0	0	0	0	0	0	0	2	17	6	3	1	0	1	18	7	4	2	1	0	1	5	13	0	0	1	0	0	0	0	0	0	0	0	0	0	0	0	0	0	0	0	0	0	2	0	0	2	2	7	0	3	0	0	0	3	0	0	0	2	0	0	0	0	0	6	0	2	0	0	2	0	0	2	1	1	0	3	4	3	1	4	0	6	0	5	0	2	0	4	0	8	0	10	3	1	0	1	0	0	0	1	1	7	0	2	0	4	0	7	1	33	0
LOC111134520	20	37	43	49	39	53	16	27	22	23	31	73	19	28	59	15	19	40	62	33	19	13	17	79	18	20	50	23	25	40	15	46	13	47	20	45	19	72	41	69	16	81	16	62	62	23	34	30	34	16	38	71	61	36	19	45	26	9	19	47	25	39	28	52	27	46	55	44	36	33	23	18	23	35	46	34	46	41	16	40	61	24	27	30	49	26	30	37	40	20	27	57	30	54	25	29	20	17	36	30	24	26	15	18	30	39	24	22	25	13	37	25	29	30	32	16	33	14	24	13	20	25	20	22	42	9	11	13	30	32	18	22	10	21	25	24	15	34	26	19	13	36	26	17	25	28	18	11	26	28	33	33	18	24	14	26	26	27	47	20	26	28	19	31	25	20	40	29	21	23	42	19	36	30	20	34	29	22	31	32	27	14	25	35	30	22	47	23	26	13	42	24	LOC111134520	33	39	35	56	29	46	25	26	32	21	31	75	14	16	74	24	12	21	62	38	25	10	23	69	13	22	63	23	41	57	16	42	14	40	20	38	18	57	30	56	15	54	17	58	64	14	36	22	33	14	33	69	76	28	27	42	29	13	31	34	16	38	29	48	22	55	36	32	17	31	23	19	37	21	51	47	43	37	17	32	42	18	20	25	52	28	27	29	47	17	29	47	28	49	34	23	17	13	27	20	28	22	24	9	37	46	20	22	20	22	28	27	26	27	32	25	19	24	21	31	29	31	22	22	21	17	7	20	32	38	18	22	16	25	25	22	25	34	13	35	32	21	25	17	24	15	23	19	21	27	26	36	17	13	13	22	20	33	43	12	21	34	32	23	13	25	25	24	35	24	42	19	40	27	20	16	23	12	25	19	31	17	26	28	30	25	39	35	29	20	30	20
LOC111132507	0	0	7	0	3	0	0	0	2	0	8	0	0	0	1	3	1	1	0	2	0	1	0	0	0	3	1	0	0	4	2	2	5	1	6	3	6	2	3	0	3	0	4	1	1	3	1	1	6	0	1	0	0	2	9	2	3	0	2	1	2	0	4	0	2	0	4	1	3	0	5	0	1	0	3	1	5	0	1	6	0	0	0	1	1	0	3	1	6	0	4	0	3	0	6	1	0	2	1	3	8	0	8	4	4	1	7	2	2	1	3	3	7	4	1	3	2	2	5	1	2	3	2	3	4	1	2	2	6	2	5	6	1	4	6	3	5	2	2	2	3	1	10	1	4	2	0	0	2	5	2	5	3	3	4	2	6	0	1	1	2	5	6	1	4	3	5	4	4	5	4	3	2	0	5	6	1	2	0	4	2	3	2	4	4	4	14	1	2	0	0	1	LOC111132507	0	0	5	0	6	0	3	0	5	0	9	0	0	2	0	2	0	1	0	8	0	0	0	0	0	5	1	2	2	0	1	3	3	0	2	1	0	0	6	0	3	0	3	0	1	0	1	0	0	0	1	0	0	0	7	1	9	0	3	1	2	0	4	0	1	0	2	0	12	0	3	0	1	0	3	0	5	1	2	1	0	3	0	1	0	1	7	0	6	1	2	0	3	1	3	1	0	5	1	2	8	0	1	4	4	1	6	1	2	8	2	3	2	1	2	0	3	0	1	3	3	0	0	4	0	4	2	7	2	2	4	0	0	8	0	1	4	5	3	3	5	5	2	0	0	2	6	2	0	3	7	3	4	3	6	4	3	4	4	3	2	1	1	0	0	2	6	2	2	5	3	6	3	1	3	5	2	1	3	1	2	3	3	0	0	1	12	4	3	1	1	2
LOC111136902	0	1	0	0	0	0	0	0	0	0	0	0	1	0	4	0	0	0	0	0	0	0	0	0	0	0	0	0	0	0	1	0	0	2	0	0	0	0	0	0	0	0	0	3	0	0	1	0	0	0	0	1	0	0	0	0	0	0	0	0	0	0	0	1	0	0	0	0	0	1	0	0	0	0	0	3	0	0	0	0	0	0	0	0	0	0	0	0	0	0	0	0	0	2	0	3	0	0	0	0	0	0	0	0	0	0	0	0	0	0	0	0	0	0	0	0	0	0	0	0	0	0	0	0	0	0	1	0	0	0	0	2	0	0	0	0	0	0	0	0	0	0	0	0	0	0	0	0	0	0	0	0	0	0	0	0	0	0	0	0	1	0	0	0	0	0	0	0	0	0	0	0	0	0	0	0	0	0	0	0	0	1	0	0	0	0	0	0	0	0	0	0	LOC111136902	0	0	0	0	0	0	0	0	0	0	0	0	0	0	0	0	2	0	0	1	0	0	1	0	0	0	0	0	0	0	0	0	0	0	0	0	0	0	0	0	0	0	0	3	0	0	1	0	0	1	0	1	0	0	0	0	0	0	0	1	0	2	0	0	0	0	0	0	0	3	0	0	0	0	0	2	0	0	0	0	0	0	0	0	0	0	0	3	0	1	0	0	0	2	0	1	0	0	0	0	0	0	0	0	0	0	0	0	0	0	0	0	0	0	0	0	0	0	0	0	0	0	0	0	0	0	0	0	0	0	0	1	0	0	0	0	0	0	0	0	0	0	0	0	0	0	0	0	0	0	0	0	0	0	0	0	0	0	0	0	0	0	0	2	0	0	0	0	0	0	0	0	0	0	0	0	0	0	0	0	0	0	0	0	0	0	0	0	0	0	0	0
LOC111137974	0	1	0	0	0	0	0	0	0	0	0	0	0	0	0	0	0	0	0	0	0	0	0	0	0	0	1	0	0	0	0	1	0	1	0	0	0	0	0	0	0	0	0	0	0	0	0	0	0	0	0	0	0	0	0	0	0	0	0	0	0	0	0	0	0	0	0	0	0	0	0	0	0	0	0	1	0	0	0	0	0	1	0	0	0	0	0	1	0	0	0	0	0	0	0	1	0	0	0	0	0	1	0	0	0	0	0	0	0	0	0	0	0	0	0	0	0	0	0	0	0	0	0	0	0	0	0	0	0	0	0	0	0	0	0	0	0	0	0	0	0	0	0	0	0	1	0	0	0	0	0	0	0	0	0	0	0	0	0	0	0	0	0	0	0	0	1	0	0	0	0	0	0	0	0	0	0	0	0	0	0	0	0	0	0	0	0	0	0	0	0	0	LOC111137974	0	0	0	0	0	0	0	0	0	0	0	0	0	0	0	0	0	0	0	0	0	0	0	0	0	0	0	0	0	0	0	0	0	1	0	0	0	0	0	0	0	0	0	0	0	0	0	0	0	0	0	0	0	0	0	0	0	1	0	0	0	0	0	0	0	0	0	0	0	0	0	0	0	0	0	0	0	0	0	0	0	0	0	0	0	0	0	1	0	0	0	0	0	3	0	0	0	0	0	0	0	0	0	0	0	0	0	0	0	0	0	0	0	0	0	0	0	0	0	0	0	0	0	0	0	0	0	0	0	0	0	0	0	0	0	0	0	0	0	0	0	0	0	0	0	0	0	0	0	0	0	0	0	0	0	0	0	0	0	0	0	0	0	0	0	0	0	2	0	0	0	0	0	0	0	0	0	0	0	0	0	1	0	0	0	0	0	0	0	0	0	0
LOC111132508	0	0	0	0	0	0	0	0	0	1	0	0	0	0	0	0	0	0	0	0	0	0	0	0	0	0	0	0	0	0	0	0	0	1	0	0	0	0	0	0	0	0	0	1	0	0	1	0	0	0	0	0	0	0	0	0	0	0	0	0	0	1	0	3	0	0	0	0	0	0	0	0	0	0	0	0	0	0	2	0	0	0	0	0	0	0	0	0	0	1	0	0	0	1	0	2	0	0	0	0	0	1	0	0	0	0	0	0	0	0	0	0	0	0	0	0	0	0	0	0	0	0	0	0	0	0	0	0	0	0	0	0	0	0	0	0	0	0	0	0	0	0	0	0	0	0	0	0	0	0	0	0	0	0	0	0	0	0	0	0	0	0	0	0	0	0	0	0	0	0	0	0	1	0	0	0	0	0	0	0	1	0	1	0	0	0	0	0	0	0	0	0	LOC111132508	0	0	0	0	0	0	0	0	0	0	0	0	0	0	0	0	0	0	0	0	0	0	0	0	0	0	0	0	0	0	0	0	0	1	0	0	0	1	0	0	0	0	0	0	0	0	0	0	0	0	0	0	0	0	0	0	0	0	0	0	0	0	0	5	0	0	0	0	0	0	0	0	0	0	0	1	0	0	1	0	0	0	0	0	0	0	0	1	0	0	0	0	0	0	0	1	0	0	0	0	0	0	0	0	0	0	0	0	0	0	0	0	0	0	0	0	0	0	0	0	0	0	0	0	0	0	0	0	0	0	0	0	0	0	0	0	0	0	0	0	0	0	0	0	0	0	0	0	0	0	0	0	0	0	0	0	0	0	0	0	0	0	0	0	0	0	0	0	0	0	0	0	0	0	0	0	0	0	0	0	0	0	0	0	0	0	0	0	0	0	0	0
LOC111134041	0	1	0	0	0	0	0	0	0	0	0	2	0	0	0	0	0	0	0	0	1	0	0	0	0	0	0	0	0	0	0	0	0	0	0	0	0	1	0	0	0	0	1	0	0	0	0	0	0	0	0	0	0	0	0	1	0	0	0	0	0	0	0	3	0	0	0	0	0	1	0	0	0	0	0	1	1	0	0	0	1	0	0	0	0	0	0	0	0	0	0	0	0	4	0	1	0	0	0	0	0	0	0	0	0	0	0	0	0	0	0	0	0	0	1	0	0	0	0	0	0	0	0	0	0	0	0	0	0	0	0	1	0	0	0	0	0	1	0	1	0	0	0	0	0	0	3	0	0	0	0	0	0	0	0	0	0	0	0	0	0	0	0	0	0	0	1	0	0	0	0	0	0	0	2	0	0	0	0	0	0	0	0	0	0	0	0	0	0	0	1	1	LOC111134041	0	0	0	0	1	0	0	0	0	0	0	0	0	0	0	0	0	0	0	0	0	0	0	0	0	0	0	0	0	0	0	1	0	0	0	0	0	2	0	0	0	0	1	0	3	0	0	0	0	0	0	0	0	0	0	0	0	0	0	0	0	0	0	1	0	0	0	0	0	0	0	0	0	0	0	4	0	0	0	0	0	0	0	0	0	0	0	0	0	0	0	0	0	4	0	0	0	0	0	0	0	0	0	0	0	0	0	0	0	0	0	0	0	0	0	0	1	0	0	0	1	0	0	0	0	0	0	0	0	0	0	0	0	0	0	0	1	0	0	0	0	0	0	0	0	0	2	0	0	0	0	0	0	0	0	0	3	0	0	0	0	0	0	0	1	0	2	0	0	0	0	2	0	0	0	0	0	0	0	0	0	0	0	0	0	0	0	0	0	0	0	8
LOC111132509	0	0	0	0	0	0	0	0	0	0	0	0	0	1	0	0	1	0	0	0	0	0	0	0	0	0	1	0	0	0	0	0	0	0	0	0	0	0	0	0	0	0	0	0	0	0	1	0	0	0	0	0	0	0	0	0	0	0	0	0	0	0	0	0	0	0	1	0	0	0	0	0	0	1	0	0	0	0	1	0	0	0	0	0	0	0	0	0	0	0	0	0	0	0	0	0	0	0	0	0	0	0	0	0	0	0	0	0	0	0	0	0	0	0	0	0	0	0	0	0	0	0	0	0	0	0	0	0	0	0	0	0	0	0	0	0	0	0	0	0	0	0	0	1	0	0	0	0	0	0	0	0	0	0	0	0	0	0	0	0	0	0	0	0	0	0	0	0	0	0	0	1	0	0	0	0	0	0	0	0	0	0	0	0	0	0	0	0	0	0	0	0	LOC111132509	0	0	0	0	0	0	0	0	0	0	2	0	0	0	0	0	0	0	0	0	0	0	0	0	0	0	0	0	0	0	0	0	0	0	0	0	0	0	0	0	1	0	0	0	0	0	2	0	1	0	0	0	0	0	0	0	0	0	0	2	0	0	0	0	0	0	1	0	0	0	0	0	0	0	0	0	0	0	0	0	1	0	0	0	0	0	0	0	0	1	0	1	0	1	0	0	0	0	0	0	0	0	0	0	0	0	0	0	0	0	0	0	0	0	0	0	0	0	0	0	0	0	0	0	0	0	0	0	0	0	0	0	0	0	0	0	0	0	0	0	1	0	0	0	0	0	0	0	0	0	0	0	0	0	0	0	2	0	0	0	0	0	0	0	0	0	0	0	0	0	0	0	0	0	0	0	1	0	0	0	0	0	0	0	0	0	0	0	0	0	0	0
LOC111134040	0	0	0	0	0	0	0	0	0	0	0	0	0	0	0	0	0	0	0	0	0	0	0	0	0	0	0	0	0	0	0	0	0	0	0	0	0	0	0	0	0	0	0	0	0	0	0	0	0	0	0	0	0	0	0	0	0	0	0	0	0	0	0	0	0	2	0	0	0	0	0	0	0	0	0	0	0	1	0	0	0	0	0	0	0	0	0	0	0	0	0	0	0	0	0	0	0	0	0	0	0	0	0	0	0	0	0	0	0	0	0	0	0	0	1	0	0	0	0	0	0	0	0	0	0	0	0	0	0	0	0	0	0	0	0	0	0	0	0	0	0	0	0	0	0	0	3	0	0	0	0	1	0	0	0	0	0	0	0	0	0	0	0	0	0	0	0	0	0	0	0	0	0	0	0	0	0	0	0	0	0	0	0	0	0	0	0	0	0	0	0	0	LOC111134040	0	0	0	0	0	0	0	0	0	0	0	0	0	0	0	0	0	0	0	0	0	0	0	0	0	0	0	0	0	0	0	0	0	0	0	0	0	0	0	0	0	0	0	0	0	0	0	0	0	0	0	0	0	0	0	1	0	0	0	0	0	0	0	0	0	0	0	0	0	0	0	0	0	0	0	0	1	1	0	0	0	0	0	0	0	0	0	0	0	0	0	0	0	0	0	0	0	0	0	0	0	0	0	0	0	0	0	0	0	0	0	0	0	0	0	0	0	0	0	0	0	0	0	0	0	0	0	0	0	0	0	0	0	0	0	0	0	0	0	0	0	0	0	0	0	0	4	0	0	0	0	1	0	0	0	0	0	0	0	0	0	0	0	0	0	0	2	0	0	0	0	0	1	0	0	0	0	0	0	0	0	0	0	0	0	0	0	0	0	0	0	0
LOC111132510	0	0	0	4	0	0	0	0	0	0	0	0	0	0	0	0	0	0	0	0	0	0	0	0	0	0	0	0	1	0	0	1	0	0	0	1	0	0	0	0	0	0	0	0	0	0	0	0	0	0	1	0	0	0	0	0	0	0	0	0	0	2	0	4	0	0	1	1	0	0	0	0	0	1	0	2	0	1	1	0	0	0	0	1	0	0	0	1	0	0	0	0	0	4	0	7	0	0	0	0	0	0	0	0	0	0	0	0	0	0	0	0	0	0	0	0	0	0	0	1	0	0	0	1	0	3	0	0	0	0	0	0	0	1	0	1	0	2	0	2	0	0	0	0	0	0	0	0	0	0	0	0	0	0	0	0	0	0	0	0	0	0	0	1	0	0	0	0	1	0	0	0	0	0	0	0	0	0	1	0	0	0	0	0	0	1	1	0	0	0	2	0	LOC111132510	0	3	0	1	0	0	0	0	0	0	1	0	0	0	0	0	0	0	0	0	0	0	1	0	0	0	1	3	0	0	0	0	0	0	0	0	0	0	0	0	0	0	0	0	0	0	0	0	1	0	1	0	0	2	1	0	0	0	0	0	0	2	0	5	0	0	0	0	0	0	0	0	0	1	1	1	0	0	0	0	0	0	0	0	0	0	0	0	0	0	0	0	0	0	0	8	0	0	0	0	0	0	0	0	1	0	1	0	0	0	0	0	0	0	0	0	1	0	0	0	0	0	0	0	0	2	0	0	0	0	0	0	0	0	0	1	0	0	0	0	0	0	0	0	0	0	0	0	0	0	0	0	1	0	0	1	0	0	0	0	0	0	0	0	0	0	0	0	0	0	0	0	0	0	0	0	0	0	0	0	1	1	0	0	0	0	1	0	0	0	0	0
LOC111136768	25	3	19	4	5	5	13	1	17	0	34	6	0	28	2	21	0	8	4	14	1	6	6	8	0	19	20	19	5	19	12	4	8	7	8	2	12	5	8	16	14	9	40	17	7	13	4	49	40	1	24	19	6	11	14	6	21	8	14	13	17	6	22	3	11	5	42	12	32	2	13	4	4	4	23	17	44	6	0	20	4	25	6	14	4	18	21	7	30	2	24	4	6	3	51	8	4	18	20	5	48	4	22	13	1	22	24	18	37	12	24	12	4	14	18	7	21	7	22	14	14	8	35	36	15	18	24	11	42	4	11	11	6	15	17	11	22	29	13	12	19	8	17	28	31	16	12	36	14	46	33	16	16	19	12	15	28	17	48	22	34	16	28	16	33	14	16	60	24	24	18	15	63	11	9	21	43	41	8	40	13	30	28	14	27	18	53	21	35	9	10	5	LOC111136768	17	6	27	0	13	6	26	2	13	1	51	7	0	5	7	10	2	14	6	10	2	7	3	1	0	22	43	18	7	30	12	1	23	11	23	3	12	3	12	6	13	19	38	15	0	12	2	41	20	2	26	9	18	13	23	4	14	5	18	7	4	2	17	5	16	7	37	8	33	5	16	1	8	3	15	17	66	8	1	13	3	15	6	11	11	17	24	6	37	3	25	5	6	8	46	7	11	14	17	9	38	3	12	12	6	17	32	17	37	11	25	5	13	7	26	8	31	2	16	15	21	14	48	15	14	12	23	7	58	7	13	6	8	23	9	8	19	25	15	13	14	5	20	20	33	12	9	36	18	66	35	20	19	39	16	22	25	25	45	10	25	10	20	15	14	13	26	45	27	18	16	7	71	20	4	25	32	48	12	38	6	29	29	13	22	26	65	33	44	17	10	22
LOC111132511	1	1	3	0	0	0	4	0	1	11	2	2	0	2	1	2	2	5	0	0	1	0	1	2	0	0	2	2	0	3	3	0	9	0	3	0	1	1	0	1	2	0	0	0	0	1	7	6	4	1	2	0	1	2	1	2	0	3	0	1	0	1	0	0	1	2	0	2	1	0	5	1	2	0	0	1	0	0	0	1	0	12	0	7	0	0	0	1	1	0	1	0	1	1	0	2	1	0	0	0	1	0	0	1	2	2	0	6	1	0	3	0	0	0	1	0	0	2	0	3	2	0	2	0	0	2	0	0	0	0	0	1	0	0	4	1	1	0	3	6	2	1	1	0	4	4	0	1	1	1	0	2	3	3	4	2	1	0	2	0	0	0	3	1	3	0	2	1	0	2	5	0	0	4	1	2	1	3	0	1	0	3	2	3	1	5	1	1	3	0	3	0	LOC111132511	0	0	1	2	1	1	1	1	3	9	4	1	1	1	0	6	11	3	0	7	0	0	2	3	0	1	1	2	0	4	0	0	1	2	2	1	0	0	1	2	2	1	0	1	1	0	14	5	4	1	1	1	1	0	1	0	1	4	2	1	0	1	1	0	0	4	0	3	1	1	1	0	1	0	0	0	1	4	0	2	1	7	0	3	0	0	3	0	0	0	3	1	5	2	0	1	0	0	0	2	0	1	0	0	1	0	0	4	2	0	0	2	0	0	1	2	2	0	0	2	1	0	5	1	1	4	0	0	2	0	0	1	0	0	2	1	2	2	2	8	4	2	0	0	3	1	2	3	0	3	0	1	5	3	0	1	0	3	1	1	2	1	3	3	1	0	2	3	1	1	0	0	2	2	1	2	3	1	1	0	0	0	1	2	1	5	0	2	0	0	5	0
LOC111133085	0	0	0	0	0	0	0	0	0	0	0	0	0	0	0	0	0	0	0	0	0	0	0	0	0	0	0	0	0	0	0	0	0	0	0	0	0	0	0	4	0	0	0	0	0	0	0	0	0	0	0	0	0	0	0	0	0	0	0	0	0	0	0	0	0	0	0	0	0	0	0	0	1	0	0	0	0	0	0	0	0	0	0	0	0	1	0	0	0	0	0	0	0	0	0	0	0	0	0	0	0	0	0	0	0	0	0	0	0	0	0	0	0	0	0	0	0	0	0	0	0	0	0	0	0	0	0	0	0	0	0	0	0	0	0	0	0	0	0	0	0	0	1	0	0	0	0	0	0	0	0	0	0	0	0	0	0	0	0	0	0	0	0	0	0	0	0	0	0	0	0	0	0	0	0	0	0	0	0	0	0	0	0	0	0	0	0	0	0	0	0	0	LOC111133085	0	0	0	0	0	1	0	0	0	0	0	0	0	0	0	0	0	0	1	0	0	0	0	0	0	0	0	0	0	0	0	0	0	0	0	0	0	0	0	0	0	0	0	0	0	0	0	0	0	0	0	0	0	0	0	0	0	0	0	0	0	0	0	0	0	0	0	0	0	0	0	0	0	0	0	0	0	0	0	0	0	0	0	0	0	0	0	0	0	0	0	0	0	0	0	0	0	0	0	0	0	0	0	0	0	0	0	0	0	0	0	0	0	0	0	0	0	0	0	0	0	0	0	0	0	0	0	0	0	0	0	0	0	0	0	0	0	0	0	0	0	0	0	0	0	0	0	0	0	0	0	0	0	0	0	0	0	0	0	0	0	0	0	0	0	0	0	0	0	0	0	1	0	0	0	0	0	0	0	0	0	0	0	0	0	0	0	0	0	0	0	0
LOC111133426	6	6	3	11	7	25	2	14	3	5	1	21	9	4	4	4	5	4	19	2	6	4	2	20	3	3	3	3	10	5	3	17	7	10	3	12	3	2	9	11	3	2	3	4	8	1	19	1	2	4	8	4	13	6	1	9	5	5	1	8	2	7	4	18	2	7	7	9	2	9	6	4	3	7	9	17	5	12	2	5	3	8	6	0	3	0	2	10	5	0	5	5	2	18	4	19	4	3	2	2	11	7	2	8	1	5	1	2	1	4	1	9	1	6	2	8	3	2	5	9	2	0	1	5	1	2	6	7	6	1	10	4	1	1	0	3	4	2	4	4	4	3	6	0	8	1	4	1	5	2	9	3	4	4	3	1	1	2	2	0	4	0	15	7	9	3	1	1	6	0	7	6	1	4	6	1	4	0	0	6	6	1	1	0	5	4	7	2	1	2	34	5	LOC111133426	10	15	8	8	11	14	3	10	2	4	4	19	16	2	3	5	5	3	14	2	10	4	3	11	7	3	5	5	10	5	4	15	3	10	6	17	8	6	5	5	3	5	4	5	12	2	9	0	5	7	5	3	12	2	5	13	6	3	5	3	1	4	6	5	2	12	12	7	7	7	0	5	3	7	12	15	5	3	5	4	2	1	6	6	6	3	3	14	6	1	3	3	5	13	2	13	2	1	4	3	7	20	3	1	2	4	6	2	2	1	0	12	1	4	6	1	3	4	1	3	3	3	6	4	0	2	5	3	4	3	6	2	6	1	1	3	1	2	2	1	3	5	4	1	6	3	5	2	5	2	4	1	7	2	4	0	2	3	6	2	3	2	9	1	4	5	1	2	6	0	2	2	6	2	2	2	0	2	2	1	4	6	0	3	7	1	3	11	3	0	12	2
LOC111134572	28	10	57	15	112	17	114	9	74	10	56	49	8	123	47	87	3	114	23	75	12	60	6	28	15	102	92	114	57	162	46	14	57	18	70	19	38	19	95	25	89	28	89	111	35	86	34	89	92	16	150	34	35	190	52	14	80	7	73	10	58	10	59	10	91	12	163	14	67	7	53	7	15	7	106	13	132	12	36	107	10	161	20	112	14	123	53	9	67	13	50	12	33	10	72	11	81	81	48	75	93	18	97	124	38	106	122	76	92	68	88	68	73	79	102	89	143	72	60	121	78	77	97	84	58	83	86	99	91	95	92	72	59	88	77	77	84	108	72	61	102	84	61	80	101	62	106	50	179	78	88	73	78	109	84	62	62	87	72	79	82	67	55	52	88	70	135	55	93	75	62	51	98	72	76	64	118	57	109	70	144	87	87	53	66	60	115	70	82	53	31	44	LOC111134572	18	22	42	11	100	12	129	9	95	14	68	43	13	137	55	97	10	125	16	73	8	67	4	34	7	110	86	101	64	161	58	14	65	6	51	17	37	8	105	26	89	15	83	101	28	79	30	80	83	12	156	37	17	193	58	5	60	3	87	13	50	8	44	9	91	26	127	21	50	4	43	10	13	5	117	12	89	14	25	110	4	112	12	112	26	89	58	12	90	11	72	8	23	9	87	8	92	68	64	78	105	20	123	101	41	94	109	85	70	77	91	86	73	78	103	68	128	68	66	71	77	97	87	58	66	78	66	85	74	74	77	105	35	81	75	90	81	124	80	71	92	76	60	79	84	73	106	52	164	89	100	74	74	102	79	59	46	70	58	66	95	84	60	58	70	54	126	54	104	94	72	57	83	109	87	70	146	47	79	61	123	79	91	49	80	83	94	82	82	59	21	56
LOC111132512	1	0	2	0	1	6	1	10	0	0	2	0	9	0	1	1	4	3	3	0	6	0	2	0	1	1	0	1	0	1	1	3	1	14	2	3	3	1	6	1	4	2	0	1	0	1	3	0	2	0	1	3	2	1	1	7	3	2	2	0	0	4	0	8	0	6	3	2	2	2	2	1	4	6	1	6	3	2	7	3	0	3	2	1	1	2	2	4	2	1	6	0	3	2	3	6	0	2	2	0	2	8	4	1	3	6	1	0	4	0	6	1	1	1	0	0	1	1	1	1	0	0	3	1	1	0	2	2	5	0	1	0	2	0	5	0	1	2	1	2	2	3	2	1	0	0	2	1	7	1	0	4	2	0	2	0	5	2	4	1	6	5	2	1	0	0	3	3	4	6	9	1	6	2	1	6	3	1	2	0	0	4	3	1	4	3	9	3	2	0	20	3	LOC111132512	0	0	2	0	1	6	1	5	2	2	1	1	10	1	0	1	1	0	6	0	13	0	3	0	3	2	2	2	1	1	4	3	2	6	2	1	0	3	4	5	5	2	0	3	0	2	3	3	3	0	0	0	2	2	2	3	1	1	0	4	4	9	1	8	0	2	0	2	3	6	1	0	0	7	1	5	4	4	11	0	2	1	2	2	0	1	1	2	1	3	11	0	2	5	0	16	4	3	1	0	3	9	2	3	5	2	1	0	1	1	4	2	0	2	2	4	2	1	2	2	0	0	2	2	4	5	0	1	1	0	3	2	0	2	2	3	6	1	3	3	0	0	3	0	2	0	0	1	6	5	0	5	2	0	3	3	1	1	4	1	4	13	4	2	2	3	3	5	3	2	4	3	3	3	2	2	9	1	0	1	1	3	3	3	4	3	4	2	1	2	10	1
LOC111133421	0	0	2	0	5	2	9	0	11	0	1	0	0	7	1	8	0	15	0	16	0	6	0	0	0	3	11	8	11	20	5	0	0	0	2	0	0	0	1	0	21	0	1	6	0	0	0	0	9	0	1	0	0	1	2	2	0	0	5	0	0	0	2	0	1	0	6	1	1	1	0	0	0	0	1	0	1	0	0	0	0	0	1	2	0	2	1	0	6	0	0	0	2	1	4	0	0	1	7	0	4	0	1	5	0	1	6	0	2	0	9	14	0	2	8	16	5	15	2	0	13	4	3	2	5	1	11	2	0	5	1	0	2	0	7	0	5	4	8	14	0	1	18	7	2	8	0	10	27	1	1	5	0	0	2	7	1	5	5	6	1	1	1	1	2	0	17	8	9	10	1	7	2	3	0	0	3	1	7	8	10	12	1	9	0	8	4	3	5	7	2	5	LOC111133421	0	0	0	0	7	0	6	0	7	0	0	0	0	11	0	9	0	24	0	15	0	6	2	0	0	1	14	4	5	6	0	0	0	0	8	0	0	0	2	0	11	0	5	9	0	0	0	0	5	0	4	2	0	1	0	0	0	0	1	1	0	1	1	0	0	2	2	3	0	0	0	0	1	0	2	0	3	4	0	1	1	1	1	1	0	1	2	0	4	0	2	0	0	0	6	1	1	0	7	1	4	0	0	3	1	1	6	0	3	0	5	17	0	3	10	16	4	13	2	1	2	1	1	4	6	5	1	0	1	4	3	0	2	0	2	0	0	2	6	16	0	0	21	9	2	4	1	4	28	4	2	5	0	1	4	5	2	2	9	8	0	0	0	5	4	0	16	9	6	20	1	7	0	3	0	0	6	3	8	7	6	6	2	6	1	6	5	1	1	6	4	2
LOC111133420	0	0	1	1	2	0	0	0	4	0	2	0	0	7	2	4	0	10	1	10	0	2	3	2	0	2	0	1	1	7	2	2	1	0	1	1	1	9	0	0	2	1	15	11	0	1	0	1	4	0	3	6	0	3	1	0	2	0	1	2	2	1	0	3	5	0	4	2	1	2	8	2	17	7	4	0	3	1	3	7	0	5	0	2	0	3	5	2	0	3	6	5	4	0	4	0	0	8	3	3	4	5	1	1	4	3	2	3	1	2	6	1	2	1	8	2	3	2	1	2	1	4	3	0	1	3	1	5	1	1	8	5	0	0	4	1	2	3	5	3	4	2	1	0	0	0	2	1	2	1	7	4	8	2	6	2	3	4	5	1	4	0	10	2	6	5	5	0	1	1	3	2	4	3	0	0	1	0	7	0	3	0	3	2	2	2	4	0	0	5	4	0	LOC111133420	1	0	1	5	0	2	1	0	4	0	2	0	0	2	0	1	0	2	0	4	0	4	10	1	0	1	2	0	1	3	0	1	1	0	0	2	0	7	0	0	0	0	14	7	0	1	0	3	1	0	1	3	0	3	3	1	2	0	2	2	2	0	2	4	2	4	5	2	0	2	6	1	16	9	3	0	1	1	1	7	3	4	3	2	0	3	1	1	3	2	5	4	2	0	2	2	0	7	3	6	1	1	1	1	5	1	0	4	0	2	2	2	3	0	3	3	3	1	2	6	0	4	0	2	3	0	1	4	3	5	2	3	0	3	1	2	1	1	6	4	6	1	0	2	2	1	4	1	6	2	5	2	3	4	4	0	2	4	6	2	3	2	13	1	3	12	4	2	3	1	0	2	1	1	1	0	0	0	13	1	2	0	2	2	5	1	9	0	6	1	3	3
LOC111134708	6	0	6	6	7	3	1	5	3	5	0	1	5	0	0	0	1	7	0	3	4	0	2	1	2	1	0	1	1	0	1	2	2	4	2	5	4	3	1	0	0	0	0	0	0	0	0	1	9	3	3	0	1	8	4	1	0	5	3	4	1	10	3	6	0	1	3	1	2	8	1	0	1	1	1	10	0	3	0	2	0	0	0	0	0	1	6	2	0	7	3	0	2	7	0	8	9	2	0	0	4	5	0	0	0	0	0	2	0	2	5	0	2	0	1	0	0	0	0	0	0	0	0	0	1	0	2	0	1	0	5	2	3	1	0	1	1	1	1	1	0	2	0	0	4	0	0	0	0	0	2	1	6	6	2	0	1	1	0	5	1	0	1	7	0	0	0	1	7	0	3	0	0	0	0	0	0	0	0	0	0	0	0	1	3	0	2	0	2	0	24	0	LOC111134708	5	1	5	5	6	8	2	5	0	4	0	0	5	1	0	1	4	11	0	2	0	0	3	4	3	1	0	0	1	0	4	4	4	6	4	2	2	3	1	0	0	1	1	1	0	0	1	3	3	4	1	0	0	0	1	2	3	6	3	6	2	15	1	6	1	0	6	1	0	0	1	0	0	4	1	11	0	0	3	2	0	0	1	0	0	0	1	0	5	5	2	0	4	5	1	5	5	1	2	0	0	1	0	0	0	0	0	1	3	2	3	0	1	0	0	0	0	0	0	1	1	1	0	0	1	1	1	0	0	1	5	2	2	0	0	2	1	0	3	1	0	4	0	0	3	0	0	0	0	0	2	2	3	1	6	0	2	2	0	1	1	0	1	0	1	0	0	0	7	0	4	1	1	1	0	0	0	0	0	0	0	0	1	1	2	0	0	0	2	0	19	2
