## Supplementary file 1 for "Comparative transcriptomic analyses reveal differences in the responses of diploid and triploid eastern oysters to environmental stress during a summer mortality event" (part 20 of 35)

	A10-CL12	A10-CL52	A11-CL13	A11-CL53	A12-CL14	A12-CL54	A1-CL1	A1-CL41	A2-CL2	A2-CL42	A3-CL3	A3-CL43	A4-CL44	A4-CL4	A5-CL45	A5-CL5	A6-CL46	A6-CL6	A7-CL47	A7-CL7	A8-CL48	A8-CL8	A9-CL11	A9-CL51	B10-VB46	B10-VB6	B11-VB47	B11-VB7	B12-VB48	B12-VB8	B1-CL15	B1-CL55	B2-CL16	B2-CL56	B3-CL17	B3-CL57	B4-CL18	B4-CL59	B5-VB1	B5-VB41	B6-VB2	B6-VB42	B7-VB3	B7-VB43	B8-VB44	B8-VB4	B9-VB55	B9-VB5	C10-SL2	C10-SL42	C11-SL3	C11-SL43	C12-SL44	C12-SL4	C1-VB11	C1-VB51	C2-VB12	C2-VB52	C3-VB13	C3-VB53	C4-VB14	C4-VB54	C5-VB15	C5-VB55	C6-VB16	C6-VB56	C7-VB17	C7-VB57	C8-VB18	C8-VB59	C9-SL1	C9-SL41	D10-SL17	D10-SL56	D11-SL18	D11-SL57	D12-SL19	D12-SL58	D1-SL45	D1-SL5	D2-SL46	D2-SL6	D3-SL47	D3-SL7	D4-SL48	D4-SL8	D5-SL11	D5-SL51	D6-SL12	D6-SL52	D7-SL13	D7-SL53	D8-SL14	D8-SL54	D9-SL15	D9-SL55	E10-CL32	E10-CL72	E11-CL33	E11-CL73	E12-CL34	E12-CL74	E1-CL21	E1-CL61	E2-CL22	E2-CL62	E3-CL23	E3-CL63	E4-CL24	E4-CL64	E5-CL25	E5-CL65	E6-CL26	E6-CL66	E7-CL27	E7-CL67	E8-CL28	E8-CL68	E9-CL31	E9-CL71	F10-VB26	F10-VB66	F11-VB27	F11-VB67	F12-VB28	F12-VB68	F1-CL35	F1-CL75	F2-CL37	F2-CL76	F3-CL38	F3-CL77	F4-CL39	F4-CL78	F5-VB21	F5-VB61	F6-VB22	F6-VB62	F7-VB23	F7-VB63	F8-VB24	F8-VB64	F9-VB25	F9-VB65	G10-SL22	G10-SL62	G11-SL23	G11-SL63	G12-SL24	G12-SL64	G1-VB31	G1-VB71	G2-VB32	G2-VB72	G3-VB33	G3-VB73	G4-VB34	G4-VB74	G5-VB35	G5-VB75	G6-VB36	G6-VB76	G7-VB37	G7-VB77	G8-VB38	G8-VB78	G9-SL21	G9-SL61	H10-SL36	H10-SL76	H11-SL37	H11-SL77	H12-SL38	H12-SL78	H1-SL25	H1-SL65	H2-SL26	H2-SL66	H3-SL27	H3-SL67	H4-SL28	H4-SL68	H5-SL31	H5-SL71	H6-SL32	H6-SL72	H7-SL33	H7-SL73	H8-SL34	H8-SL74	H9-SL35	H9-SL75		A10-CL12	A10-CL52	A11-CL13	A11-CL53	A12-CL14	A12-CL54	A1-CL1	A1-CL41	A2-CL2	A2-CL42	A3-CL3	A3-CL43	A4-CL44	A4-CL4	A5-CL45	A5-CL5	A6-CL46	A6-CL6	A7-CL47	A7-CL7	A8-CL48	A8-CL8	A9-CL11	A9-CL51	B10-VB46	B10-VB6	B11-VB47	B11-VB7	B12-VB48	B12-VB8	B1-CL15	B1-CL55	B2-CL16	B2-CL56	B3-CL17	B3-CL57	B4-CL18	B4-CL59	B5-VB1	B5-VB41	B6-VB2	B6-VB42	B7-VB3	B7-VB43	B8-VB44	B8-VB4	B9-VB55	B9-VB5	C10-SL2	C10-SL42	C11-SL3	C11-SL43	C12-SL44	C12-SL4	C1-VB11	C1-VB51	C2-VB12	C2-VB52	C3-VB13	C3-VB53	C4-VB14	C4-VB54	C5-VB15	C5-VB55	C6-VB16	C6-VB56	C7-VB17	C7-VB57	C8-VB18	C8-VB59	C9-SL1	C9-SL41	D10-SL17	D10-SL56	D11-SL18	D11-SL57	D12-SL19	D12-SL58	D1-SL45	D1-SL5	D2-SL46	D2-SL6	D3-SL47	D3-SL7	D4-SL48	D4-SL8	D5-SL11	D5-SL51	D6-SL12	D6-SL52	D7-SL13	D7-SL53	D8-SL14	D8-SL54	D9-SL15	D9-SL55	E10-CL32	E10-CL72	E11-CL33	E11-CL73	E12-CL34	E12-CL74	E1-CL21	E1-CL61	E2-CL22	E2-CL62	E3-CL23	E3-CL63	E4-CL24	E4-CL64	E5-CL25	E5-CL65	E6-CL26	E6-CL66	E7-CL27	E7-CL67	E8-CL28	E8-CL68	E9-CL31	E9-CL71	F10-VB26	F10-VB66	F11-VB27	F11-VB67	F12-VB28	F12-VB68	F1-CL35	F1-CL75	F2-CL37	F2-CL76	F3-CL38	F3-CL77	F4-CL39	F4-CL78	F5-VB21	F5-VB61	F6-VB22	F6-VB62	F7-VB23	F7-VB63	F8-VB24	F8-VB64	F9-VB25	F9-VB65	G10-SL22	G10-SL62	G11-SL23	G11-SL63	G12-SL24	G12-SL64	G1-VB31	G1-VB71	G2-VB32	G2-VB72	G3-VB33	G3-VB73	G4-VB34	G4-VB74	G5-VB35	G5-VB75	G6-VB36	G6-VB76	G7-VB37	G7-VB77	G8-VB38	G8-VB78	G9-SL21	G9-SL61	H10-SL36	H10-SL76	H11-SL37	H11-SL77	H12-SL38	H12-SL78	H1-SL25	H1-SL65	H2-SL26	H2-SL66	H3-SL27	H3-SL67	H4-SL28	H4-SL68	H5-SL31	H5-SL71	H6-SL32	H6-SL72	H7-SL33	H7-SL73	H8-SL34	H8-SL74	H9-SL35	H9-SL75
LOC111134707	494	647	654	425	595	743	353	165	355	95	402	600	114	235	236	277	240	361	422	361	255	136	360	619	227	263	304	86	190	490	300	516	267	243	426	634	444	363	297	529	264	306	260	275	449	329	195	362	334	162	471	559	493	541	463	353	461	258	405	208	287	603	248	311	318	331	485	285	853	290	399	224	341	468	397	444	436	405	89	420	251	310	331	317	422	438	354	405	463	295	472	185	392	482	360	417	273	232	325	293	414	752	232	271	236	334	341	256	353	334	303	229	417	290	333	214	322	276	261	251	389	405	198	357	326	209	246	325	430	265	279	385	171	227	261	253	288	261	289	213	298	240	351	253	296	288	363	256	496	333	346	295	423	312	373	201	274	312	292	202	389	309	313	288	389	332	425	240	530	477	454	227	467	318	388	292	328	199	321	219	501	285	324	231	429	242	474	258	347	205	1046	300	LOC111134707	472	636	609	418	505	687	353	158	345	74	418	593	115	255	253	309	211	350	440	382	222	154	348	598	225	219	272	112	213	453	341	498	253	222	395	593	394	336	342	504	238	318	281	221	472	311	205	401	341	185	435	628	477	484	394	319	464	264	350	215	278	579	259	279	308	326	512	226	764	274	350	230	366	368	395	429	415	364	68	423	252	295	363	307	355	374	384	406	498	281	471	223	400	454	354	434	281	242	261	256	362	747	219	272	231	284	337	234	364	343	300	232	367	295	369	254	279	279	253	275	349	381	229	283	336	214	245	292	415	242	250	357	177	199	222	217	277	320	262	177	305	224	328	242	290	299	393	260	510	319	390	254	380	304	339	206	281	266	290	219	424	351	297	261	376	342	376	238	475	427	453	199	463	308	405	290	318	189	306	243	453	301	293	250	469	227	455	266	325	223	1085	253
LOC111132109	20	40	32	41	15	21	12	17	15	10	26	20	14	14	15	18	10	9	24	16	10	4	16	22	9	13	17	9	7	25	30	11	8	25	21	12	16	20	19	25	14	25	17	18	16	17	16	4	19	16	20	19	20	21	11	21	17	21	22	24	19	12	12	13	13	17	19	18	30	8	12	18	10	11	22	13	21	15	11	26	19	19	19	10	17	16	13	12	22	15	25	14	22	13	12	14	9	23	19	14	14	11	21	14	25	19	8	15	24	19	16	24	14	26	26	12	18	13	15	19	24	18	16	9	19	22	16	18	33	21	14	28	15	18	8	20	14	25	17	21	15	17	19	23	22	19	19	21	15	25	25	21	16	22	16	22	22	26	10	25	22	32	19	30	10	24	22	25	20	30	23	16	29	15	25	30	15	15	13	35	26	23	14	30	14	35	19	24	19	20	21	25	LOC111132109	19	33	21	50	20	10	15	12	14	6	35	11	14	13	17	11	11	8	8	12	3	2	17	16	15	11	15	10	7	20	25	7	21	19	22	21	19	19	14	13	14	17	9	14	17	6	12	7	13	11	17	9	20	18	15	21	13	15	16	15	25	21	5	9	21	12	22	24	22	12	17	19	13	15	13	23	20	13	20	22	17	18	21	6	20	21	23	8	16	13	17	11	18	12	16	8	12	24	23	14	21	23	23	18	19	15	14	19	17	17	15	20	13	20	16	25	17	18	11	23	36	17	14	10	19	21	16	23	51	28	8	27	8	20	5	18	21	25	14	27	16	27	13	29	12	18	16	12	22	23	19	22	23	17	33	22	17	18	14	21	18	36	16	14	14	37	19	15	16	33	24	17	26	33	18	28	18	20	16	23	21	26	9	16	23	22	32	22	10	12	23	31
LOC111137548	48	56	57	69	64	64	30	30	83	23	86	94	27	40	82	26	32	36	102	60	21	26	39	126	29	36	73	45	46	63	42	40	33	44	37	53	46	117	49	130	51	119	42	68	100	46	43	35	67	32	76	130	150	37	63	125	35	40	28	82	38	124	36	58	34	80	66	107	51	72	61	27	53	61	88	69	48	53	45	54	123	49	57	38	106	25	51	77	41	60	29	72	51	79	50	67	50	88	94	96	69	91	107	91	64	88	64	81	61	85	30	107	66	101	65	86	43	94	47	56	56	83	50	85	63	85	36	76	120	93	48	100	47	108	50	81	34	115	48	125	48	80	68	87	55	66	70	65	88	164	79	61	74	68	68	98	54	108	51	79	80	75	66	113	44	101	54	120	76	137	81	88	89	88	48	124	77	90	92	97	72	70	61	90	93	90	176	162	61	112	68	113	LOC111137548	45	47	54	71	59	45	28	24	62	20	54	139	30	37	68	24	19	37	107	48	28	23	39	137	32	36	72	36	41	48	49	39	28	41	37	55	52	109	44	133	31	76	48	70	110	51	38	30	60	33	60	116	135	18	53	118	49	19	18	81	31	96	38	78	36	67	59	78	43	63	35	29	57	73	67	76	52	59	50	52	150	56	63	35	72	40	42	81	54	67	26	79	51	79	43	63	58	70	89	80	63	94	74	90	59	66	65	87	63	74	32	106	47	89	67	87	49	93	63	77	61	116	40	90	62	92	44	72	98	83	36	80	38	100	33	94	44	104	53	79	57	80	49	99	54	74	62	53	69	153	63	68	63	70	60	74	49	105	40	84	91	65	61	89	60	88	59	104	118	114	95	80	88	84	58	113	68	90	94	109	52	87	57	90	71	106	152	130	77	125	59	85
LOC111137410	0	121	2	146	4	32	2	116	3	17	2	0	77	3	32	1	20	2	79	120	64	2	293	62	37	3	1	1	0	7	0	69	2	17	2	33	1	482	6	45	2	27	1	7	106	5	17	0	4	28	1	70	17	5	0	107	0	29	4	244	50	68	2	119	1	45	5	154	5	90	3	45	317	115	0	25	3	227	69	0	133	2	1	3	5	3	0	244	5	49	1	741	356	53	4	120	2	0	87	1	2	23	2	1	304	2	3	0	67	1	3	0	3	1	0	1	3	0	3	0	1	4	3	1	0	0	5	0	1	3	1	0	2	2	0	1	0	2	1	1	7	2	4	1	0	0	4	2	0	0	2	1	2	0	3	0	2	1	1	1	2	3	6	1	7	0	3	0	2	1	3	2	0	2	0	5	4	1	1	0	2	1	2	1	0	4	6	0	1	1	48	2	LOC111137410	5	113	1	153	4	28	2	116	3	29	5	2	64	4	44	1	16	1	92	125	73	3	265	61	30	1	2	7	0	1	6	88	2	18	1	37	2	463	4	38	1	22	4	4	103	1	22	1	1	34	0	73	20	3	0	89	2	36	4	218	37	60	1	99	0	44	8	130	3	116	4	58	310	111	4	19	2	215	58	2	104	3	0	5	1	3	1	220	0	49	1	720	345	51	2	120	3	1	74	1	1	26	0	3	250	1	3	0	63	1	0	0	0	0	2	1	7	2	4	1	0	5	0	2	3	0	0	0	5	0	3	0	1	1	1	0	2	0	1	0	3	1	5	1	0	0	5	1	0	2	2	0	2	1	0	4	1	0	2	7	0	2	0	1	3	1	4	1	1	4	1	0	3	1	1	0	1	2	0	0	2	5	1	1	3	4	2	1	1	4	38	4
LOC111132513	0	1	0	1	0	8	0	1	0	0	0	0	4	2	0	0	0	0	0	0	2	1	0	0	3	0	0	0	0	0	0	3	0	0	0	0	0	0	0	0	0	0	0	0	0	0	3	1	0	1	0	0	0	0	0	0	0	2	0	3	0	0	0	0	0	1	1	1	0	0	0	0	0	1	0	0	0	1	0	0	0	0	0	0	0	0	0	1	1	3	0	0	0	0	0	0	0	0	1	0	0	0	0	0	3	0	0	1	0	0	0	0	0	0	0	0	0	0	0	0	0	0	0	0	0	0	0	0	0	0	0	0	0	0	0	0	0	0	0	0	2	0	2	0	3	0	1	0	0	0	1	0	0	0	0	1	0	0	0	0	1	0	0	1	0	0	0	0	0	1	1	0	0	0	0	0	0	0	0	0	0	0	0	0	0	0	0	0	0	1	0	0	LOC111132513	2	0	0	1	1	3	0	0	0	1	0	0	2	2	0	0	1	0	0	0	4	1	0	0	4	0	1	0	0	0	0	2	0	0	0	0	0	0	0	0	0	0	0	0	0	0	3	0	0	0	1	0	0	0	0	1	0	2	0	0	0	1	0	0	1	0	0	0	0	0	0	3	0	1	0	0	0	1	0	0	0	0	0	0	0	0	0	0	1	3	0	0	0	0	0	1	0	0	1	0	1	0	0	1	4	0	0	3	0	1	1	0	0	0	0	0	0	0	0	0	2	1	0	0	0	0	1	1	0	0	0	1	0	0	1	0	0	0	0	2	0	0	0	2	0	0	0	0	0	0	0	2	0	0	0	0	0	0	0	0	0	0	0	0	0	0	0	0	0	0	0	0	0	0	0	0	0	0	0	2	0	0	0	0	0	0	0	0	1	2	0	0
LOC111134568	22	16	16	13	20	44	6	16	15	4	25	14	15	7	10	4	11	9	4	16	11	6	4	12	3	8	8	9	15	15	12	18	12	9	18	18	16	16	17	13	8	12	3	10	19	8	23	9	17	13	11	23	9	8	15	42	2	9	12	19	9	36	4	18	5	21	15	28	19	20	19	9	16	23	19	23	5	18	20	10	15	6	19	14	30	2	11	20	7	9	5	17	16	12	9	17	10	14	8	11	10	15	11	7	13	14	7	5	5	10	9	11	8	1	5	16	6	6	9	11	10	8	17	11	14	4	9	15	16	14	8	14	13	5	10	6	4	9	4	10	4	13	22	6	5	6	12	4	6	7	12	13	6	6	4	9	12	9	6	8	12	23	2	17	16	5	9	7	14	17	14	7	10	13	14	10	13	5	8	8	13	16	2	13	10	5	20	5	5	12	27	16	LOC111134568	11	17	11	18	14	31	4	13	18	9	19	12	3	7	14	10	2	9	12	16	16	5	12	10	4	6	9	11	12	13	5	28	13	16	9	22	18	20	22	12	12	11	7	9	16	9	17	8	15	7	11	18	16	13	7	30	8	12	10	18	7	37	0	18	12	23	12	16	19	14	16	7	14	18	10	14	16	12	15	6	10	11	12	12	12	13	7	13	11	14	8	16	13	12	7	22	5	12	11	7	9	12	15	5	16	16	5	8	4	6	8	6	16	11	16	8	5	12	3	6	13	4	19	9	9	9	8	12	16	13	11	8	5	11	10	7	9	5	6	9	6	9	9	5	14	10	11	8	14	12	17	17	1	10	14	6	7	17	1	24	7	19	9	7	7	9	6	7	11	14	16	9	7	9	5	7	8	1	9	5	8	12	11	13	11	9	19	9	4	11	14	8
LOC111136513	4	9	9	4	12	3	10	6	4	13	8	4	17	8	2	6	14	6	11	15	4	4	12	3	14	6	16	9	1	6	4	5	9	4	5	7	5	10	6	6	6	8	7	3	1	13	8	7	5	5	3	4	3	10	11	11	4	8	5	10	5	7	7	13	12	11	12	7	11	7	4	4	9	8	8	5	4	7	4	6	5	0	0	4	5	7	7	6	9	9	1	5	6	7	8	8	6	3	7	1	5	4	10	1	4	13	8	7	11	6	1	5	3	2	3	8	6	5	10	2	8	7	10	8	6	6	6	7	9	11	8	9	4	13	3	5	6	10	7	3	7	5	10	6	12	5	8	3	7	5	8	4	9	1	9	7	9	7	7	4	12	2	10	11	4	6	9	2	11	14	15	8	17	8	10	6	6	0	11	5	7	3	8	9	5	5	11	5	8	2	18	5	LOC111136513	8	9	7	3	2	10	4	5	13	12	12	6	5	5	0	7	7	3	8	8	3	6	8	8	14	5	15	11	7	9	5	9	5	4	14	8	6	7	7	10	12	4	4	10	11	9	16	8	2	3	9	4	1	12	8	5	7	6	5	10	2	10	9	13	8	13	5	7	6	13	4	6	7	7	4	9	10	9	4	6	7	2	4	6	3	5	7	4	7	11	5	16	9	10	5	6	6	4	12	5	6	10	4	4	9	5	9	3	5	11	10	8	3	4	13	2	6	9	7	8	12	1	4	4	9	5	5	6	7	6	8	11	3	8	7	6	6	6	9	7	10	4	8	9	15	4	7	2	15	2	7	5	8	3	5	9	8	7	11	10	6	6	11	5	4	3	5	1	10	9	11	2	10	6	5	5	9	1	3	6	9	1	8	7	7	4	16	2	12	6	8	7
LOC111138255	0	0	0	0	0	0	0	0	0	0	0	0	0	0	0	0	0	0	0	0	0	0	0	0	0	0	0	0	0	0	0	0	0	0	0	0	0	0	0	0	0	0	0	0	0	0	0	0	0	0	0	0	0	0	0	0	0	0	0	0	0	0	0	0	0	0	0	0	0	0	0	0	0	0	0	0	0	0	0	0	0	0	0	0	0	0	0	0	0	0	0	0	0	0	0	0	0	0	0	0	0	0	0	0	0	0	0	0	0	0	0	0	0	0	0	0	0	0	0	0	0	0	0	0	0	0	0	0	0	0	0	0	0	0	0	0	0	0	0	0	0	0	0	0	0	0	0	0	0	0	0	0	0	0	0	0	0	0	0	0	0	0	0	0	0	0	0	0	0	0	0	0	0	0	0	0	0	0	0	0	0	0	0	0	0	0	0	0	0	0	0	0	LOC111138255	0	0	0	0	0	0	0	0	0	0	0	0	0	0	0	0	0	0	0	0	0	0	0	0	0	0	0	0	0	0	0	0	0	0	0	0	0	0	0	0	0	0	0	0	0	0	0	0	0	0	0	0	0	0	1	0	0	0	0	0	0	0	0	0	0	0	0	0	0	0	0	0	0	0	0	0	0	0	0	0	0	0	0	0	0	0	0	0	0	0	0	0	0	0	0	0	2	0	0	0	0	0	0	0	0	0	0	0	1	0	0	0	0	0	0	0	0	0	0	0	0	0	0	0	0	0	0	0	0	0	0	0	0	0	0	0	0	0	0	0	0	0	0	0	0	0	0	0	0	0	0	0	0	0	0	0	0	0	0	0	0	0	0	0	0	0	0	0	0	0	0	0	0	0	0	0	0	0	0	0	0	0	0	0	0	0	0	0	0	0	0	0
LOC111137804	0	0	0	0	0	0	0	0	0	0	0	0	0	0	0	0	0	0	0	0	0	0	0	0	0	0	0	0	0	0	0	0	0	0	0	0	0	0	0	0	0	0	0	0	0	0	0	0	0	0	0	0	0	0	0	0	0	0	0	0	0	0	0	0	0	0	0	0	0	0	0	0	0	0	0	0	0	0	0	0	0	0	0	0	1	0	0	0	0	0	0	0	0	0	0	0	0	0	0	0	0	0	0	0	0	0	0	0	0	0	0	0	0	0	0	0	0	0	0	0	0	0	0	0	0	0	0	0	0	0	0	0	0	0	0	0	0	0	0	2	0	0	0	0	0	0	0	0	0	0	0	0	0	0	0	0	0	0	0	0	0	0	0	0	0	0	0	0	1	0	0	0	1	0	0	0	0	0	0	0	0	0	0	0	0	0	0	1	0	0	0	0	LOC111137804	0	0	0	0	0	0	0	0	0	0	0	0	0	0	0	0	0	0	0	0	0	0	0	0	0	0	0	0	0	0	0	0	0	0	0	0	0	0	0	0	0	0	0	0	0	0	0	0	0	0	0	0	0	0	0	0	0	0	0	0	0	0	0	0	0	0	0	0	0	0	0	0	0	0	0	0	0	2	0	0	0	0	0	0	0	0	0	0	0	0	0	0	0	0	0	0	0	0	0	0	0	0	0	0	0	0	0	0	0	0	0	0	0	0	0	0	0	0	0	0	0	0	0	1	0	0	0	0	0	0	0	0	0	0	0	0	0	0	0	0	0	0	0	0	0	0	0	0	0	0	0	0	0	0	0	0	0	0	0	0	0	0	0	0	0	0	0	0	1	0	1	0	0	2	0	0	0	0	0	0	0	1	0	0	0	0	0	0	0	0	0	0
LOC111134410	0	4	2	0	1	0	0	4	1	0	1	2	7	0	0	0	2	0	0	0	4	0	1	0	0	0	0	2	0	0	0	0	0	0	1	0	4	0	0	1	1	0	2	0	0	0	1	0	0	0	0	0	0	0	2	2	0	0	0	1	0	0	1	1	0	0	0	1	0	0	0	0	0	0	0	0	0	0	0	0	0	0	0	0	0	0	1	0	0	0	0	0	0	0	0	0	1	0	3	0	0	0	0	1	0	0	2	0	4	0	0	3	1	0	2	0	0	1	0	0	0	0	2	0	0	0	2	0	0	0	1	0	0	0	0	1	0	0	0	0	0	1	0	0	0	0	0	0	0	0	1	0	1	0	0	0	0	0	1	1	0	1	0	0	0	1	0	0	0	0	4	0	0	0	2	0	0	1	0	0	0	0	1	0	1	1	0	0	0	0	2	0	LOC111134410	0	0	0	0	1	0	0	3	1	1	0	1	5	0	0	0	1	0	0	0	0	0	0	0	1	0	0	0	0	0	2	0	0	0	1	0	0	0	3	0	2	0	0	0	0	0	2	0	0	0	1	0	0	0	2	0	0	0	0	0	1	0	0	0	0	0	0	0	0	0	0	0	0	0	0	1	0	1	0	0	0	0	0	0	0	0	0	0	0	0	2	0	0	0	0	0	1	0	2	0	0	0	0	0	0	0	0	0	0	0	0	0	0	0	2	1	1	0	0	0	1	0	3	0	0	0	0	0	1	0	1	0	0	0	1	0	0	0	1	0	0	0	0	0	0	0	0	0	0	0	0	0	0	0	0	0	0	0	1	0	2	0	0	0	0	1	0	0	1	0	2	0	0	0	1	0	0	0	0	0	0	0	2	0	2	0	0	0	0	0	1	0
LOC111132172	1	0	5	0	0	0	5	0	2	0	0	11	0	3	1	1	0	5	8	4	1	0	1	5	0	0	1	2	0	1	1	1	5	0	1	1	1	0	5	10	1	2	0	0	2	0	0	2	4	0	5	6	0	5	0	1	2	0	1	2	0	1	2	0	3	0	1	1	3	5	1	3	0	1	1	1	2	5	0	0	1	2	3	1	14	1	2	0	0	2	3	2	1	2	0	0	3	0	5	1	1	1	4	2	1	0	6	4	4	0	2	2	2	0	1	1	1	0	4	0	7	0	5	0	1	0	0	0	1	0	2	2	4	3	4	5	0	0	1	3	1	3	4	0	1	2	7	5	3	1	3	0	1	3	1	2	3	4	1	0	1	0	4	2	2	0	10	0	1	1	1	4	1	9	1	4	2	2	3	5	1	2	1	6	2	5	2	2	1	4	1	2	LOC111132172	0	0	4	1	1	4	2	0	3	1	4	5	0	3	2	1	0	2	3	8	0	0	0	4	0	0	5	0	0	0	1	0	2	0	3	1	5	2	8	5	1	1	0	3	3	1	0	5	1	2	5	2	4	1	0	5	0	0	0	5	1	2	0	1	0	1	4	2	3	5	2	0	0	0	3	0	1	6	0	2	0	3	5	3	7	2	2	2	1	0	0	3	2	0	1	1	3	2	3	0	1	0	2	4	0	2	3	0	3	1	1	3	0	2	1	3	4	0	0	1	2	0	1	0	3	0	0	0	2	1	0	1	0	1	4	1	1	0	4	5	0	1	3	3	5	4	12	2	1	0	1	6	0	0	1	5	0	1	1	2	3	2	0	3	5	3	2	1	3	3	3	0	0	1	1	0	3	1	2	7	3	2	6	10	1	4	2	0	3	4	0	0
LOC111132514	0	0	0	0	0	0	0	1	0	0	0	0	0	0	0	0	0	0	0	0	0	0	0	0	0	0	0	0	0	0	0	0	0	0	0	0	0	0	0	0	0	0	0	0	0	0	0	0	0	0	0	0	0	0	0	1	0	0	0	0	0	0	0	1	0	0	0	0	0	0	0	0	0	0	0	0	0	0	0	0	0	0	0	0	0	0	0	0	0	0	0	0	0	0	0	0	0	0	0	0	0	0	0	0	0	0	0	0	0	0	1	0	0	0	0	0	0	0	0	0	0	0	0	0	0	0	0	0	2	0	0	0	0	0	0	0	0	0	0	0	0	0	0	0	0	0	0	0	1	0	0	0	0	0	0	0	0	0	0	0	0	0	0	0	0	0	0	0	0	0	0	0	2	0	0	0	0	0	0	0	0	0	0	0	0	0	0	0	0	0	0	0	LOC111132514	0	0	0	0	0	0	0	0	0	0	0	0	0	0	0	0	0	0	0	0	0	0	0	0	0	0	0	0	0	0	0	0	0	0	0	0	0	0	0	0	1	0	0	0	0	0	0	0	0	0	0	0	0	0	0	0	0	0	0	0	0	0	0	0	0	0	0	0	0	0	0	0	0	0	0	0	0	0	0	0	0	0	0	0	0	0	0	0	0	0	0	0	0	0	0	0	0	0	0	0	0	0	0	0	0	0	0	0	0	0	0	0	0	0	0	0	0	0	0	0	0	0	0	0	0	0	0	0	0	0	0	0	0	0	0	0	0	0	0	0	0	0	0	0	0	0	0	0	0	0	0	0	0	0	0	0	0	0	0	0	1	0	0	0	0	0	0	0	0	0	0	0	0	0	0	0	0	0	1	0	0	0	0	0	0	0	0	0	2	0	0	0
LOC111135552	67	91	62	74	83	88	57	52	99	35	64	1012	27	51	176	54	40	49	687	75	42	24	42	729	43	56	74	107	47	55	39	62	28	41	53	287	54	85	94	698	49	1028	56	61	696	59	38	77	45	18	62	545	786	65	58	65	89	45	43	43	51	78	67	72	50	254	60	58	139	70	49	30	45	56	73	67	79	73	22	62	84	60	607	35	675	55	80	73	96	46	83	38	64	95	82	128	28	55	84	54	78	154	54	85	46	32	72	58	65	79	62	51	55	89	70	59	51	84	33	63	76	76	59	67	53	60	42	85	106	60	57	64	33	78	77	59	52	92	102	64	60	58	76	92	63	71	91	49	75	81	79	87	58	91	58	78	53	82	84	48	88	69	67	88	93	83	78	72	61	93	86	64	117	70	86	73	62	69	84	70	77	88	97	76	82	104	120	107	99	80	117	96	LOC111135552	66	81	54	83	66	96	56	56	61	28	61	1047	27	38	150	40	35	58	656	65	43	25	48	594	38	56	87	75	37	63	70	70	37	45	37	246	43	65	97	695	67	955	49	79	684	43	27	67	67	25	64	511	789	64	52	63	93	50	49	55	45	76	51	59	66	233	57	70	122	68	43	29	40	50	78	69	104	84	34	69	71	55	543	42	632	40	84	65	100	55	68	51	78	98	68	107	45	61	73	59	77	169	70	85	59	37	75	67	72	80	57	51	51	84	63	61	52	62	37	49	75	79	70	72	47	61	45	92	106	77	49	73	43	72	54	70	54	94	95	63	66	56	66	69	72	51	63	43	99	75	81	68	78	76	42	75	53	85	86	70	81	72	70	69	79	80	107	74	70	115	103	61	123	79	105	74	76	64	92	73	72	80	73	64	77	94	128	71	64	55	145	78
LOC111136099	11	7	5	5	7	14	6	9	6	7	5	14	14	2	6	1	11	4	12	9	8	4	2	23	1	2	5	2	6	5	3	12	6	4	9	7	0	5	7	29	4	21	6	6	27	3	9	4	2	13	2	31	28	2	5	11	2	6	6	7	5	5	1	8	4	2	5	8	8	6	2	8	4	6	8	11	2	4	1	4	2	3	21	5	25	10	9	4	2	2	6	5	4	3	1	3	3	7	9	4	2	7	7	4	2	6	5	5	3	2	2	4	1	14	4	6	4	2	3	1	6	5	9	1	6	5	7	2	12	0	4	6	2	4	8	1	1	7	7	5	7	4	5	7	1	3	2	2	10	4	5	6	4	8	2	2	4	8	3	2	6	4	2	5	3	5	6	5	2	3	6	2	8	8	4	1	9	3	7	7	4	6	3	2	5	2	3	2	3	5	5	7	LOC111136099	0	5	5	4	4	12	3	4	4	3	5	31	26	6	4	4	5	4	10	4	2	0	1	22	2	2	7	11	3	8	1	6	3	7	3	10	1	4	3	35	6	23	0	2	31	6	8	0	5	11	6	31	27	6	6	15	8	3	5	7	3	3	4	8	4	4	2	4	2	3	0	5	2	6	4	11	6	1	4	10	1	4	20	6	11	3	5	3	1	11	6	1	1	4	3	7	1	3	7	4	4	10	10	10	2	2	6	3	5	8	2	3	4	3	7	2	6	2	2	4	1	2	8	3	5	10	6	5	7	2	5	1	2	2	4	6	2	3	1	7	2	2	5	2	7	1	1	0	9	9	2	7	6	7	4	2	4	6	5	3	1	3	4	3	5	5	3	2	7	5	5	7	3	3	2	7	3	1	6	2	6	7	3	4	2	3	4	2	2	1	10	4
LOC111136100	0	4	0	4	0	3	2	0	0	0	0	0	0	0	0	0	0	0	3	1	0	0	0	5	0	0	0	0	2	0	0	2	0	0	0	4	0	1	1	0	1	0	0	0	0	1	0	0	0	0	0	7	0	0	0	3	0	1	0	7	1	3	0	2	0	0	0	12	0	0	0	6	27	2	0	1	0	4	0	0	0	0	0	1	0	0	1	7	0	1	0	9	11	2	0	1	0	2	1	0	0	1	0	0	2	0	0	0	0	0	0	0	0	0	0	0	0	0	0	0	0	0	0	0	0	0	0	0	0	0	0	0	0	0	0	1	0	0	0	0	1	0	0	0	0	0	0	0	0	0	0	0	1	0	1	0	0	0	0	0	0	0	0	0	0	1	0	0	0	0	0	0	0	0	0	0	2	0	0	0	0	0	0	0	0	0	0	0	0	0	4	0	LOC111136100	0	1	0	3	0	2	1	1	0	0	0	0	0	0	0	0	0	0	0	1	2	0	1	1	0	0	1	0	0	0	0	1	0	1	0	0	2	1	1	0	1	1	0	0	1	0	0	0	0	0	0	4	0	1	1	2	0	0	0	3	0	2	0	2	0	0	1	8	0	1	0	0	12	0	1	6	0	3	2	1	2	0	0	0	0	0	0	2	0	2	0	10	14	5	0	0	0	0	2	2	0	5	0	0	0	0	0	0	1	0	1	0	1	0	0	0	0	0	1	0	0	0	0	0	1	0	0	0	0	0	1	0	0	0	0	0	0	0	0	0	0	0	0	0	0	0	0	0	1	0	0	0	0	0	3	0	0	0	0	0	0	0	0	0	0	1	1	1	0	0	0	0	0	0	0	0	0	0	0	1	0	0	0	0	1	0	1	0	0	1	6	1
LOC111133036	5	1	4	3	12	3	7	5	16	7	35	41	0	30	22	8	2	4	37	9	1	5	5	38	2	8	17	14	19	9	4	7	17	2	7	8	5	8	6	29	17	19	9	10	43	8	4	10	38	1	24	29	56	8	0	0	10	0	13	1	8	4	7	3	9	5	6	6	12	6	12	1	2	11	19	5	12	2	0	8	9	5	28	8	46	11	15	6	12	0	12	2	0	4	12	8	7	18	10	12	18	10	7	5	0	27	18	14	16	16	2	10	9	6	10	10	10	11	13	4	23	6	9	25	16	13	10	15	57	5	13	14	9	23	24	17	4	11	11	21	9	21	17	13	15	21	10	20	14	29	22	41	8	23	13	11	5	24	14	10	21	24	8	26	6	14	12	23	16	34	11	22	8	18	11	12	8	15	13	17	11	18	12	19	12	20	21	26	20	31	10	19	LOC111133036	7	1	4	0	9	1	12	5	22	5	30	42	1	22	29	8	4	9	42	6	0	4	7	26	2	5	19	8	9	13	2	4	9	8	17	6	0	11	8	14	16	21	9	6	26	9	7	7	34	4	13	28	50	15	5	2	10	0	13	3	9	6	14	4	6	6	10	7	16	5	12	0	3	4	12	8	15	0	1	9	9	6	27	6	59	10	15	4	12	0	13	4	3	0	7	8	11	12	14	13	24	8	3	13	3	23	15	15	23	11	4	9	11	7	9	12	1	9	13	6	19	11	7	27	15	6	8	17	49	13	6	22	15	13	24	22	8	10	17	19	12	16	24	15	16	25	12	17	14	15	15	37	5	18	9	9	9	26	17	23	16	32	10	21	4	21	17	27	21	28	17	25	16	23	13	11	9	12	22	11	16	24	9	12	16	24	18	21	19	21	10	14
LOC111099186	4	0	3	6	1	9	3	3	0	5	3	1	1	3	0	0	2	3	1	1	0	2	0	1	1	2	0	4	1	5	0	2	5	3	3	3	4	1	0	1	2	0	2	4	1	4	9	0	2	2	2	2	0	4	4	4	1	0	2	1	1	2	0	3	1	3	0	2	2	1	1	2	2	1	2	6	0	3	4	1	2	0	0	5	0	0	8	2	2	0	1	2	3	0	0	1	1	3	1	5	1	5	0	0	1	2	4	0	5	4	3	4	0	6	3	2	6	4	2	3	5	4	2	5	4	7	1	2	3	5	2	3	1	6	4	4	2	10	0	4	2	0	4	3	1	4	2	5	3	5	0	1	1	3	6	4	1	3	6	1	4	4	0	3	3	1	7	1	5	2	6	9	2	3	3	2	1	4	2	2	4	3	4	4	5	2	2	6	1	1	3	4	LOC111099186	3	0	9	0	1	6	3	5	0	4	2	0	3	4	2	2	2	0	0	2	0	2	1	1	1	0	3	0	1	0	0	4	4	2	7	4	1	2	0	1	0	0	2	1	1	5	12	0	1	4	0	3	0	3	4	3	1	0	1	2	1	2	0	5	1	2	5	1	1	0	6	1	2	1	1	5	1	1	4	0	1	1	0	1	0	1	0	2	4	1	0	4	7	1	0	0	4	2	1	0	4	5	5	2	4	5	1	1	1	2	3	5	0	1	2	4	1	6	5	3	4	6	1	5	0	4	2	2	9	6	2	5	1	6	1	3	3	6	2	1	1	1	0	5	4	5	0	1	1	3	3	4	5	7	1	3	0	6	1	0	3	2	1	5	3	5	5	4	4	5	9	1	2	4	1	5	1	6	0	8	2	4	1	2	7	7	0	3	1	7	2	2
LOC111138331	5	0	4	3	9	1	0	0	10	1	2	0	0	2	1	5	0	0	1	0	4	0	2	0	0	0	5	2	1	1	3	4	4	3	3	0	5	5	2	2	4	0	3	6	1	0	0	3	1	1	9	0	0	3	2	1	3	0	1	2	5	2	3	4	2	1	6	1	4	2	1	1	1	1	5	4	0	1	1	1	2	6	1	5	0	5	1	1	1	1	1	4	8	1	1	3	3	0	2	3	5	2	5	4	1	0	3	9	5	4	8	0	3	2	0	0	1	1	4	0	0	0	0	0	1	2	8	6	3	0	4	4	0	4	0	1	2	0	2	2	5	7	3	0	4	7	0	1	3	8	4	2	9	1	11	4	0	1	1	2	7	5	4	3	1	5	2	7	5	2	5	1	2	4	5	5	2	0	3	2	10	1	0	5	1	2	3	2	2	3	0	2	LOC111138331	5	0	4	1	10	1	3	0	11	0	4	0	1	2	2	3	1	1	0	1	1	1	0	0	0	5	9	1	0	1	2	1	4	1	3	0	7	6	1	0	3	0	2	4	0	0	3	1	1	0	2	2	1	1	3	2	0	0	4	9	0	1	6	2	0	0	3	0	3	2	1	1	0	0	6	2	1	3	0	0	3	7	0	2	1	8	0	2	0	1	4	5	3	4	3	5	0	5	3	1	1	0	4	3	0	5	1	7	7	8	1	1	0	2	5	1	5	1	5	0	1	0	0	1	0	5	2	3	2	0	0	2	1	4	1	1	1	0	3	0	3	1	3	1	6	1	0	3	1	4	8	3	3	2	11	3	2	2	1	10	8	4	0	2	2	3	3	1	7	6	4	6	0	2	8	4	1	1	1	4	10	4	1	3	1	5	1	3	4	3	2	2
LOC111133669	4	1	2	0	0	1	6	0	2	3	1	0	0	10	0	7	3	4	0	1	0	1	0	0	0	0	4	8	0	3	3	0	1	0	15	0	2	0	5	0	2	0	0	1	0	2	0	0	1	1	0	6	2	21	0	0	0	1	11	1	3	0	0	0	4	0	10	4	3	0	0	0	0	0	5	1	2	0	1	0	4	15	0	0	0	1	0	1	1	0	1	12	12	1	2	0	5	0	13	24	1	2	3	1	17	2	0	0	0	3	7	11	3	2	1	6	12	12	0	0	2	1	0	1	3	4	5	0	17	0	0	20	7	0	1	3	0	0	7	0	0	2	1	5	9	3	2	1	2	18	3	3	12	33	0	1	13	0	13	0	2	0	14	0	1	1	0	24	0	1	2	4	10	24	4	22	13	10	9	1	6	1	8	0	2	0	0	25	2	4	0	3	LOC111133669	4	3	0	0	0	1	5	0	0	0	0	0	0	3	0	5	1	8	3	1	0	0	0	0	0	0	0	7	1	0	2	0	0	0	15	0	0	0	3	0	1	0	1	0	0	3	0	1	0	1	0	5	0	16	0	1	0	2	6	0	0	2	0	0	9	0	5	6	1	0	0	0	0	1	10	1	1	7	2	0	2	12	0	0	0	1	0	0	0	0	0	11	2	0	8	1	6	0	8	21	2	2	7	0	21	0	2	0	3	0	5	5	3	4	0	4	6	3	0	0	3	1	1	1	0	1	12	0	9	0	0	22	8	2	1	3	0	0	5	0	0	2	1	6	8	2	0	0	2	23	4	0	12	40	0	0	7	0	9	1	1	0	21	0	2	0	1	25	0	2	9	3	10	25	2	20	18	13	6	0	7	1	8	0	1	0	1	20	2	3	0	0
LOC111133551	0	1	4	0	14	1	1	1	5	0	16	0	0	2	4	1	0	0	0	2	0	3	1	1	0	2	9	8	4	14	11	1	5	0	7	0	4	0	11	1	2	0	19	10	2	5	1	4	4	1	4	0	0	10	6	0	11	1	4	0	6	0	3	1	4	3	9	0	0	0	7	0	0	0	4	1	4	1	2	13	2	13	0	5	1	0	2	1	6	1	3	0	2	1	1	1	6	5	4	2	5	3	7	18	4	21	4	8	7	0	4	2	2	11	3	3	5	0	3	6	4	4	9	0	4	5	5	14	14	8	8	7	8	0	3	10	24	7	3	5	10	1	5	6	1	6	7	3	6	18	2	6	24	6	20	3	7	2	0	1	13	0	2	6	3	0	17	15	1	9	8	8	4	5	7	18	7	13	9	13	5	6	6	4	3	13	1	9	2	3	4	5	LOC111133551	1	1	1	0	8	1	8	0	3	0	13	1	1	1	4	1	0	2	1	4	0	0	0	0	0	1	15	2	8	13	11	0	9	0	4	0	2	0	7	1	3	0	18	11	2	7	7	3	3	5	7	1	0	9	11	0	2	1	5	3	6	0	2	1	5	3	8	3	2	0	14	1	3	0	9	1	2	0	4	14	1	10	0	4	4	0	4	0	1	1	5	0	0	1	2	0	4	8	0	5	8	0	6	6	1	25	8	5	6	3	8	1	2	14	6	1	5	0	3	6	7	7	4	1	5	6	3	9	12	4	5	4	2	3	6	6	11	14	3	6	7	2	1	6	4	5	14	3	10	28	4	18	23	10	6	4	6	8	0	0	10	0	1	5	1	1	13	14	7	10	3	4	5	8	5	23	5	19	6	9	11	7	8	5	7	15	1	16	1	5	6	8
LOC111134211	0	0	1	0	4	0	3	0	1	1	7	0	1	0	0	1	0	4	0	8	0	1	0	0	0	3	3	1	0	3	2	1	13	0	14	0	3	1	4	0	1	0	0	0	0	4	0	3	2	2	7	0	0	1	17	0	1	0	2	7	0	0	12	1	0	0	10	2	0	2	2	1	1	0	2	2	2	0	0	6	0	0	0	6	0	0	3	0	6	3	1	0	0	1	0	1	4	1	4	2	4	0	2	1	0	3	9	0	0	2	11	1	0	1	4	2	13	1	7	3	1	4	4	7	10	15	2	5	5	0	4	1	5	0	1	15	2	24	10	3	1	13	3	0	0	3	1	0	1	0	19	0	8	0	24	0	3	0	0	0	1	0	10	0	3	0	2	0	4	6	7	3	2	6	2	4	6	0	0	0	0	1	3	6	6	3	2	8	4	2	1	5	LOC111134211	2	0	3	0	2	2	0	0	0	1	7	0	1	0	0	1	0	0	1	6	0	0	0	0	0	10	2	3	0	3	0	0	9	1	9	0	2	5	4	0	1	0	0	2	0	2	0	5	6	1	4	1	0	0	11	1	5	0	4	4	0	1	20	2	0	2	2	1	0	1	0	1	0	0	4	2	3	0	0	0	0	0	0	3	0	0	0	0	2	0	2	0	0	0	0	2	3	0	8	0	6	2	0	3	1	1	9	0	2	4	4	1	2	0	11	1	4	2	4	4	0	3	2	4	10	16	2	1	12	3	3	1	6	2	3	17	1	9	5	3	2	16	3	3	2	4	0	1	2	0	11	1	4	1	15	1	1	6	0	0	1	1	5	0	5	2	0	3	9	4	3	5	0	3	1	2	3	0	1	1	0	0	1	7	2	3	2	21	5	0	0	0
LOC111137704	10	3	82	0	41	0	1	5	5	0	19	9	5	2	2	7	4	6	0	25	0	3	11	0	0	4	7	3	9	3	16	3	20	6	8	4	38	3	11	1	3	0	5	4	3	5	1	6	16	0	5	1	0	8	19	2	15	0	10	7	22	4	4	2	3	4	14	4	46	7	13	2	3	1	6	5	6	3	1	4	1	1	1	11	3	3	12	2	5	1	5	3	17	3	1	1	3	5	19	1	11	1	3	4	4	1	19	2	3	5	12	2	7	5	25	1	11	0	11	0	10	6	5	0	10	6	1	17	14	5	6	5	15	9	9	14	9	15	4	10	5	6	21	4	9	7	4	6	13	2	23	1	10	14	38	8	7	13	3	10	16	9	9	5	10	13	1	6	10	21	21	5	1	4	19	6	4	3	1	8	0	10	10	11	7	2	4	9	14	8	10	12	LOC111137704	10	1	72	1	44	3	3	2	5	0	21	5	10	7	6	8	1	0	4	21	1	0	8	2	2	3	3	5	16	4	14	1	15	6	21	4	19	4	2	0	6	0	3	2	0	5	1	11	24	4	5	3	1	2	10	2	12	0	13	6	17	3	5	0	2	2	9	4	46	1	13	3	2	1	8	1	2	0	3	10	3	2	0	10	0	5	7	0	4	2	10	5	13	2	2	1	12	8	14	1	3	4	4	5	5	5	14	4	1	8	8	1	3	0	19	0	6	0	8	2	16	7	11	0	10	5	9	14	20	1	6	9	7	8	10	15	8	17	11	6	9	6	15	6	6	4	6	8	11	3	25	2	15	13	15	6	7	17	2	9	11	2	7	11	4	10	0	6	13	11	17	6	0	4	26	5	1	3	3	11	6	6	6	4	9	2	16	3	8	5	10	8
LOC111137706	14	1	35	0	8	2	1	0	1	0	38	0	0	0	1	0	0	1	0	24	1	0	1	0	0	1	3	3	1	1	4	2	0	1	2	0	7	3	0	0	0	0	1	0	1	2	0	3	6	5	4	0	0	3	6	3	1	0	1	2	5	0	0	0	0	0	3	0	21	1	14	3	1	0	0	0	2	1	2	2	0	0	0	0	0	1	3	1	0	1	0	0	3	0	2	0	3	1	3	0	1	0	1	0	3	1	3	4	1	0	2	0	0	1	2	1	1	1	2	1	3	2	1	0	1	6	0	2	3	2	0	1	3	0	1	1	3	0	1	3	0	1	1	2	0	0	0	0	4	2	4	2	0	0	2	0	1	0	0	2	1	0	1	0	1	1	1	1	1	4	5	5	0	2	1	1	0	0	2	2	3	1	0	2	0	3	2	1	0	1	2	0	LOC111137706	13	0	46	0	7	1	0	0	4	1	31	0	1	2	0	0	0	3	0	12	3	0	0	0	1	0	0	5	2	1	4	0	1	2	2	2	9	1	1	0	1	0	3	1	0	3	0	3	4	2	3	0	1	0	3	0	3	0	2	2	4	1	1	0	2	3	2	1	21	1	13	2	2	0	5	0	2	0	3	3	1	0	0	0	0	3	0	1	2	1	4	0	2	0	1	0	0	0	1	1	3	0	3	0	2	1	4	1	0	2	1	0	3	0	5	0	0	2	3	1	2	0	5	0	1	1	1	3	1	0	2	2	0	2	3	2	4	0	3	2	0	0	7	1	1	0	2	0	1	1	3	2	0	0	0	0	4	2	1	0	2	2	3	1	1	0	3	3	0	1	2	1	4	1	1	5	0	1	3	0	4	0	1	1	0	1	3	3	0	3	2	3
LOC111137705	15	0	65	1	37	0	3	1	3	0	10	3	0	0	0	1	1	5	0	9	0	1	6	0	0	2	2	11	5	6	8	0	4	0	9	2	29	2	2	0	4	0	6	6	0	5	0	6	4	1	0	1	0	3	9	0	16	0	5	12	12	0	0	1	7	1	13	3	54	6	14	0	3	0	6	0	4	1	2	12	0	6	1	0	0	3	8	0	3	0	12	3	9	0	3	1	8	2	2	2	2	1	2	2	3	3	0	3	3	5	5	3	3	3	1	2	0	3	1	1	0	6	10	4	0	1	8	10	12	3	3	4	1	3	6	3	5	1	12	4	6	1	2	3	7	1	9	3	2	1	8	2	2	16	2	8	14	5	12	4	8	1	8	6	3	4	8	1	11	6	13	2	11	8	12	4	0	0	9	15	6	11	2	1	16	10	5	6	5	6	2	6	LOC111137705	20	0	72	0	52	1	5	1	7	0	15	0	0	3	0	2	0	6	0	9	0	2	7	0	0	2	3	6	6	7	12	0	11	0	8	0	16	2	2	1	6	0	4	3	1	6	0	6	4	0	2	0	0	7	16	1	7	1	4	7	14	1	3	0	6	0	6	5	36	5	8	0	1	1	4	2	10	3	7	11	0	15	0	7	0	4	10	1	8	0	6	0	17	1	6	1	10	0	2	0	5	0	5	2	3	0	1	5	5	2	6	8	8	2	6	7	1	6	3	1	1	0	5	6	0	1	9	4	20	2	2	2	1	1	9	6	8	2	8	2	7	0	3	3	7	1	6	3	1	1	8	2	7	4	11	9	13	2	3	2	9	6	8	10	3	5	2	2	7	2	12	8	10	3	10	2	1	1	8	9	2	4	13	3	14	3	2	1	2	6	0	1
LOC111133162	4	0	0	0	1	0	1	0	4	0	5	0	1	3	1	3	0	1	0	2	0	0	2	0	0	3	2	1	9	0	1	0	0	0	8	0	0	0	1	0	2	0	2	3	0	0	0	3	0	0	1	0	0	6	10	0	7	2	5	8	6	0	6	0	2	3	2	2	12	2	4	0	0	0	7	0	13	4	0	2	2	1	0	2	0	0	4	0	6	0	6	3	0	0	4	0	0	4	4	7	8	0	5	0	1	7	4	1	5	0	1	3	1	8	5	1	7	1	2	8	0	1	7	0	0	0	0	1	9	0	0	1	0	2	0	3	0	0	0	8	0	3	0	5	0	18	1	1	13	8	2	6	0	0	1	5	0	2	8	5	2	4	0	5	0	2	0	9	2	8	4	4	10	5	4	8	10	5	2	8	3	5	3	1	5	6	5	5	1	4	0	1	LOC111133162	4	0	0	0	3	0	3	2	2	0	4	1	0	3	0	5	0	3	0	0	0	0	2	0	1	3	0	0	4	0	1	1	0	2	10	0	0	1	2	0	0	0	3	1	0	0	1	3	4	0	0	0	0	9	14	0	6	0	2	3	1	0	4	0	1	0	2	1	6	1	2	0	0	0	2	0	7	3	0	2	1	1	0	2	0	0	4	0	3	0	2	1	0	0	3	1	0	9	5	5	0	0	3	1	1	3	6	1	3	3	3	2	1	9	6	0	7	0	1	3	1	2	2	3	1	1	0	0	6	0	0	6	0	1	1	1	1	0	1	5	1	8	1	5	0	31	1	4	11	9	1	5	1	1	0	1	0	1	8	0	3	5	2	2	3	2	1	18	3	5	3	1	5	8	2	9	6	5	0	1	1	1	4	3	2	6	8	2	3	2	0	0
LOC111138251	0	0	0	0	0	0	0	0	0	0	0	0	0	0	0	0	1	0	0	0	0	0	0	0	0	0	0	0	0	1	0	0	0	0	0	0	0	0	0	0	0	0	0	0	0	0	0	0	1	0	0	1	0	0	0	0	0	0	0	0	0	0	0	0	0	0	0	0	0	0	0	0	0	0	0	0	0	0	0	3	0	0	0	0	0	0	0	0	0	0	1	0	0	0	0	0	0	0	0	1	0	0	0	1	0	2	0	0	1	0	0	1	0	1	0	0	1	0	0	0	0	0	0	0	0	0	0	0	0	0	0	0	0	0	0	0	0	0	0	0	0	1	0	0	0	1	0	0	0	1	0	0	0	0	0	0	0	0	0	0	0	0	0	1	0	0	2	0	0	0	0	0	0	1	0	0	0	1	0	0	0	0	0	0	0	0	0	0	0	0	0	0	LOC111138251	0	0	0	0	0	0	0	0	0	0	0	0	0	1	0	0	0	0	0	0	0	2	0	1	0	0	0	0	1	0	0	0	0	0	0	0	0	0	0	0	0	0	0	0	0	0	2	1	0	0	1	2	0	0	1	0	0	0	3	0	0	0	0	0	0	0	0	0	0	0	0	0	0	0	0	0	3	0	0	0	0	0	0	0	0	0	0	0	0	0	0	0	0	0	0	0	0	0	0	1	2	0	0	0	0	0	0	0	0	0	0	0	0	3	0	0	0	1	0	0	0	0	0	0	0	0	0	0	0	0	0	0	0	0	1	0	0	0	0	0	0	0	0	0	0	0	0	0	0	1	0	0	0	0	0	0	0	0	0	0	0	0	0	0	0	0	1	1	0	0	0	1	0	0	0	0	0	1	0	0	0	0	0	0	0	0	2	0	0	0	0	0
LOC111133140	2	1	4	4	1	3	8	1	4	0	7	2	2	2	2	7	0	2	1	1	0	3	7	1	0	5	4	0	7	5	3	6	6	1	10	3	8	6	4	0	4	1	1	5	3	4	0	9	3	0	1	4	2	12	6	5	9	0	10	9	2	2	3	6	2	0	9	9	10	9	5	5	9	2	5	8	7	6	5	1	1	5	5	4	6	2	9	4	7	0	6	7	8	1	11	3	2	15	9	9	4	2	3	4	11	8	6	11	4	4	0	12	2	7	7	3	2	8	6	18	5	9	3	8	0	10	7	20	9	29	12	18	5	17	5	12	0	8	6	8	4	11	4	8	7	16	1	11	3	2	8	7	12	4	6	27	3	8	7	5	9	15	1	10	6	4	2	5	8	22	11	6	12	19	4	5	15	4	8	12	7	4	3	9	10	10	4	4	5	12	2	10	LOC111133140	6	8	1	2	4	1	7	1	4	0	2	0	0	6	1	3	2	2	5	2	1	1	15	2	1	8	6	3	2	2	6	6	2	8	11	2	3	2	6	0	2	1	3	13	0	3	2	5	3	4	5	9	2	13	7	6	5	0	5	12	1	7	3	7	6	1	10	7	15	11	3	6	10	0	7	2	7	6	6	3	1	6	5	12	4	4	6	6	3	1	10	10	8	4	3	5	4	13	1	13	2	5	2	5	3	13	4	15	2	2	2	5	3	7	5	8	5	7	3	19	9	4	4	8	0	14	8	17	12	34	15	39	5	12	3	11	0	8	9	10	3	5	5	7	14	25	4	4	9	4	9	6	9	2	4	12	7	8	5	9	12	16	4	8	7	6	7	6	5	16	11	15	3	21	7	4	11	4	9	12	7	4	1	9	12	11	0	4	6	10	3	8
LOC111137422	134	14	67	12	18	6	14	9	15	0	101	1	3	6	31	6	0	15	34	21	3	5	67	13	2	9	5	9	15	21	55	25	65	12	68	1	68	22	34	2	9	0	17	49	12	7	1	15	17	9	16	67	7	15	38	109	38	5	26	122	41	27	11	38	13	56	25	32	41	45	39	7	60	32	9	24	50	50	69	9	189	8	3	27	12	15	134	9	47	9	16	25	27	8	22	7	14	17	14	7	6	20	20	24	7	28	14	23	22	30	18	21	20	32	9	28	15	23	11	11	15	18	9	10	24	25	8	16	51	11	15	17	7	32	21	16	15	29	42	25	21	25	34	31	17	12	29	27	27	17	24	32	30	22	18	25	27	16	21	23	20	24	17	18	19	10	21	38	16	24	41	16	22	39	27	32	9	33	13	45	43	38	10	42	19	21	37	23	3	20	27	11	LOC111137422	148	23	71	11	16	10	15	11	19	0	111	3	0	6	21	13	0	9	28	23	4	9	45	5	2	7	6	7	21	11	44	18	59	5	66	3	65	32	40	0	8	5	12	33	8	8	5	6	15	12	10	61	3	10	39	91	30	6	30	98	46	50	6	27	15	43	16	28	41	53	48	8	47	29	3	20	41	68	55	9	155	16	7	13	8	7	128	6	46	6	15	14	28	7	35	8	14	19	13	14	16	20	18	36	11	19	16	35	17	30	11	17	17	22	11	30	16	25	10	14	13	17	4	7	20	23	7	24	39	13	22	11	17	33	4	15	5	34	34	27	32	18	31	20	11	18	33	18	40	18	25	38	22	13	12	22	22	27	22	30	24	17	10	21	9	26	39	38	12	27	34	12	13	23	21	31	12	22	7	35	34	29	6	27	13	15	43	31	4	28	27	17
LOC111137423	9	1	6	1	7	7	4	4	26	0	11	0	2	10	2	4	0	4	0	4	1	3	0	0	7	3	19	14	18	6	0	2	2	2	10	1	7	1	2	0	6	0	8	18	0	5	0	10	8	0	4	0	0	7	3	0	11	1	2	0	8	1	6	2	3	0	8	3	19	0	19	2	5	0	13	0	5	0	1	13	0	5	4	9	1	13	2	3	5	0	6	0	1	0	1	0	1	5	6	4	8	2	2	4	2	8	2	6	5	2	4	1	5	3	11	2	5	0	5	7	8	4	3	8	5	6	4	6	2	4	4	7	6	2	6	4	2	3	8	2	6	7	3	10	14	0	7	3	3	7	13	4	11	4	10	3	7	1	10	6	19	7	1	4	8	3	12	4	7	5	1	0	6	3	10	13	9	9	9	3	13	19	8	0	7	7	6	4	4	4	4	4	LOC111137423	9	0	11	4	5	3	4	5	19	4	18	0	2	5	1	5	0	6	0	6	1	5	0	0	5	2	23	13	15	5	2	1	1	0	5	1	15	0	6	0	3	0	3	14	0	3	1	8	8	0	7	0	0	7	10	1	2	1	3	1	6	2	9	1	9	3	12	2	15	1	21	0	0	1	9	1	9	1	3	4	0	2	1	11	0	9	6	0	7	0	10	1	0	0	3	0	4	3	4	11	2	1	4	4	5	4	1	15	4	1	5	2	5	0	16	2	2	5	6	4	3	1	0	9	5	11	5	4	6	6	1	8	6	6	3	5	4	2	17	6	3	4	4	6	9	2	9	3	3	2	6	7	6	2	12	2	5	5	8	5	18	6	7	1	6	5	21	7	9	4	4	3	10	3	10	9	8	8	13	0	10	10	2	2	10	2	7	0	4	3	1	3
LOC111133033	24	88	27	165	34	231	30	39	17	33	43	103	43	18	53	25	23	26	64	20	27	11	22	131	27	16	41	18	21	22	28	245	13	111	20	203	33	32	16	135	24	72	30	44	89	11	15	22	24	28	27	74	118	17	23	50	27	59	21	22	14	246	9	170	15	194	26	102	40	48	21	41	21	162	22	117	18	116	45	15	24	19	60	16	65	18	21	139	21	59	11	26	18	188	17	156	13	21	18	21	33	300	16	27	9	24	17	22	31	34	6	35	16	38	20	26	17	24	13	19	29	25	24	18	24	25	17	23	51	23	13	15	11	26	14	23	28	37	17	17	24	11	26	30	13	24	24	15	34	35	27	20	20	32	16	22	10	27	27	10	33	12	16	22	28	30	17	28	23	32	40	23	22	23	19	29	22	21	24	32	30	31	22	18	14	23	18	33	29	14	312	34	LOC111133033	33	75	30	170	28	251	24	56	20	14	35	122	30	21	65	25	23	36	68	33	31	19	17	144	23	26	33	18	13	24	32	199	19	102	16	204	23	45	10	128	23	107	24	52	76	10	14	19	18	23	21	84	110	15	20	83	15	61	20	15	18	225	21	179	16	171	17	99	40	40	26	37	11	164	30	129	23	108	28	19	26	30	69	26	62	27	18	126	24	92	25	32	15	208	12	164	13	15	31	12	22	308	10	36	20	25	19	22	26	18	12	14	8	26	20	26	16	18	12	21	26	34	18	16	21	18	16	21	30	21	18	17	12	29	25	24	11	23	17	21	13	22	24	16	11	22	26	8	17	24	23	20	18	22	18	18	9	23	23	31	18	20	19	22	34	28	20	24	21	26	26	23	26	26	19	27	20	16	21	23	12	29	24	30	19	30	26	28	24	18	257	23
LOC111136810	73	124	81	80	43	50	43	46	71	58	71	55	37	50	57	37	24	35	50	39	51	24	39	65	52	36	51	35	31	58	35	50	37	30	48	51	53	55	42	93	23	61	51	77	65	24	18	36	41	38	44	43	48	34	40	36	46	51	34	33	42	75	25	56	31	76	33	39	77	50	23	79	33	27	29	53	42	57	55	19	37	36	48	42	36	29	44	51	63	47	26	49	47	46	34	24	34	31	36	30	25	82	37	34	30	33	37	41	46	31	16	38	26	37	44	32	39	48	38	29	69	26	27	15	31	43	24	39	53	34	37	17	31	43	37	30	18	47	23	21	40	33	25	45	35	24	51	21	59	40	46	23	48	49	29	21	39	31	38	20	55	18	32	27	48	17	70	41	51	22	71	20	62	36	43	27	28	35	20	33	30	25	32	35	54	46	68	40	45	24	122	28	LOC111136810	78	97	70	48	45	47	44	56	46	49	45	67	23	33	55	40	25	37	60	31	44	29	39	69	49	39	39	43	26	52	32	52	48	42	41	54	56	50	47	69	22	60	37	62	42	33	33	28	26	51	35	43	38	34	52	55	27	52	34	19	40	83	26	38	40	91	32	47	90	41	21	55	40	35	33	60	46	77	54	25	31	39	40	47	32	28	49	60	50	31	34	67	44	55	40	21	24	25	35	26	37	88	42	31	21	31	37	32	41	35	19	26	46	36	34	40	44	25	25	38	62	23	24	31	44	40	19	27	50	40	27	32	34	37	46	37	34	41	26	20	48	25	28	21	31	22	44	17	45	34	37	12	44	37	26	17	29	35	38	20	42	21	29	25	48	14	45	31	36	32	44	17	65	30	33	22	24	34	28	38	47	34	39	30	46	32	42	35	65	20	132	34
LOC111133908	2	0	2	1	3	0	1	1	0	1	1	9	0	1	6	2	0	1	3	0	0	1	0	0	1	2	5	2	5	2	1	3	0	1	1	1	1	0	1	7	1	8	1	4	2	4	0	1	2	0	3	2	3	2	0	1	2	0	2	0	2	2	1	3	0	10	3	1	0	1	0	0	0	0	0	1	3	0	0	4	0	0	3	4	0	3	4	0	7	0	1	2	2	1	2	0	1	0	0	2	6	3	2	3	1	2	1	4	1	1	0	4	1	2	8	3	0	2	1	0	5	0	0	2	4	0	3	0	5	0	1	0	0	0	2	0	1	5	1	2	1	1	6	0	1	0	0	3	2	6	0	6	2	1	0	0	2	3	1	1	1	0	4	4	0	0	2	1	5	4	1	3	0	2	0	2	0	3	0	6	1	2	3	1	9	6	1	6	1	0	1	2	LOC111133908	1	0	3	1	1	1	0	1	0	1	0	4	1	4	2	5	0	0	6	0	2	0	0	1	0	1	4	4	2	1	0	3	0	2	0	3	0	0	1	2	4	4	0	4	3	3	0	1	3	2	2	4	6	1	0	4	3	0	0	0	0	0	0	0	0	4	5	0	0	0	0	0	2	0	0	5	8	0	3	9	1	1	1	0	0	2	0	0	2	0	1	4	1	1	2	0	0	2	0	2	4	2	1	0	1	1	2	3	1	0	2	2	1	0	6	5	0	2	4	0	1	1	0	2	2	3	7	0	7	0	0	1	1	0	4	3	1	0	0	2	0	5	1	4	1	0	0	3	3	3	1	5	2	1	3	3	2	0	3	2	0	0	4	1	0	0	2	3	6	0	2	5	0	0	2	2	0	2	0	10	2	4	4	0	6	2	1	5	0	1	2	1
LOC111134423	55	50	85	39	82	54	53	77	46	22	64	90	229	61	52	46	58	50	63	56	34	27	33	43	54	32	58	40	43	56	49	35	30	23	51	16	45	25	38	66	49	81	39	36	78	60	92	57	37	35	52	69	80	57	68	39	67	22	47	29	36	50	33	16	38	35	90	28	67	26	34	34	24	22	68	45	62	51	97	46	23	58	67	51	68	54	47	21	72	23	46	30	42	24	72	22	49	39	59	69	81	28	49	61	31	76	55	60	74	57	30	65	45	69	68	43	68	67	46	34	52	60	48	53	51	41	50	70	84	50	55	75	40	75	63	57	39	69	46	59	50	68	65	66	54	62	60	67	89	79	61	76	80	58	55	51	34	57	49	71	73	71	52	60	52	60	71	78	60	80	68	64	53	53	50	89	43	64	51	72	70	80	59	55	60	65	72	87	61	53	35	64	LOC111134423	80	37	68	33	83	59	45	75	31	22	62	103	233	49	49	49	40	43	67	47	29	32	41	42	40	36	45	38	51	63	54	45	40	30	37	30	53	36	47	74	54	63	41	28	49	51	97	48	49	33	57	68	64	51	65	66	57	20	51	31	30	37	25	24	34	32	71	35	102	32	31	33	38	26	66	35	56	51	99	48	16	47	64	50	59	57	46	21	59	25	38	29	45	24	49	23	45	38	56	47	73	32	48	62	38	84	57	49	48	53	43	54	39	62	70	30	51	54	50	41	50	52	43	54	48	51	51	67	117	53	49	67	31	55	50	53	60	75	49	64	64	65	59	68	38	71	75	40	55	73	50	81	62	59	59	46	43	76	37	56	67	63	59	69	38	47	55	73	63	72	72	47	65	49	57	90	41	42	56	53	56	60	39	58	59	54	65	74	54	56	39	53
LOC111135402	93	116	110	74	117	119	72	73	93	43	155	317	45	58	70	58	62	37	213	75	43	34	71	199	36	42	28	71	55	91	82	94	61	53	69	123	90	46	115	261	51	195	72	48	177	51	83	54	65	42	71	242	309	60	84	76	65	85	52	35	38	155	46	74	57	93	92	62	142	48	83	56	60	90	73	100	91	54	33	83	16	54	138	83	198	81	75	69	73	70	100	53	66	110	65	79	33	34	42	43	54	89	62	46	24	69	64	49	46	44	26	59	54	40	49	35	53	45	40	61	109	34	42	40	46	42	40	42	68	46	54	46	33	62	72	26	45	53	63	50	68	39	76	41	58	39	57	36	76	47	62	41	75	23	63	46	46	39	57	39	68	45	65	34	44	51	66	46	76	59	106	44	72	47	66	46	50	27	53	59	74	40	44	43	79	37	82	47	60	16	187	54	LOC111135402	104	122	125	85	139	122	85	47	102	27	125	314	48	48	85	64	42	45	208	58	47	33	62	181	43	48	32	59	52	122	74	73	66	64	85	93	80	44	96	204	48	175	62	35	170	48	69	56	56	34	92	248	349	55	61	74	70	114	79	24	54	116	39	64	51	102	111	51	133	56	107	49	61	79	49	110	90	93	33	58	21	48	145	71	184	79	60	44	66	64	82	45	74	88	65	87	32	30	39	47	46	100	50	43	39	53	55	43	50	52	37	44	45	43	57	38	35	60	32	48	125	32	36	46	44	36	47	56	37	45	34	42	24	55	81	47	38	48	57	35	79	23	78	22	58	33	77	29	60	48	70	37	68	44	33	33	55	47	57	28	64	37	76	46	57	50	64	47	73	74	74	34	82	34	53	41	60	30	59	40	87	42	41	29	75	51	81	35	57	40	150	51
LOC111135403	14	37	25	48	20	22	20	18	18	24	29	60	25	14	26	14	36	25	35	17	27	16	20	33	21	12	33	17	18	17	12	35	24	25	17	37	14	19	19	48	22	24	25	23	49	20	25	17	17	6	30	35	44	24	21	35	16	24	5	39	16	45	14	39	19	38	22	36	17	31	15	16	14	16	19	55	30	20	13	23	28	18	30	30	22	18	13	34	15	26	21	44	16	26	17	24	9	10	12	18	15	31	7	10	16	25	13	15	21	16	11	16	17	22	7	18	13	28	21	12	14	29	14	33	17	29	19	25	41	29	19	20	8	23	14	27	19	19	24	25	20	20	19	22	12	15	11	28	19	25	15	28	21	21	21	29	13	21	23	29	21	24	10	30	11	16	16	22	25	31	23	22	9	21	12	25	21	20	42	27	32	22	15	26	13	23	11	26	14	16	49	25	LOC111135403	10	31	12	40	21	32	18	30	22	30	25	45	22	21	18	13	17	17	35	13	23	12	9	51	14	15	28	12	21	14	14	19	21	24	21	44	19	33	12	39	12	16	13	32	31	15	17	19	17	9	24	37	45	17	19	31	12	35	18	16	8	53	7	38	10	49	22	40	20	25	14	11	17	25	29	56	20	23	15	25	19	28	19	17	27	16	13	50	22	22	17	43	15	27	18	25	10	12	17	6	31	30	14	19	23	26	11	23	16	20	13	21	15	18	11	18	19	22	26	15	18	23	7	16	12	25	13	32	41	23	19	14	10	20	7	22	19	21	16	18	15	19	21	19	18	13	15	23	22	17	21	24	12	20	21	23	12	13	29	32	25	20	18	36	23	22	24	23	14	28	12	14	20	23	19	17	13	14	27	16	18	15	13	28	19	14	15	21	15	33	40	22
LOC111135401	6	0	4	6	6	0	5	4	5	7	9	8	17	7	4	5	3	7	7	1	4	1	2	12	8	1	5	1	4	8	9	6	3	4	4	5	7	4	2	21	1	5	6	2	8	2	8	1	2	4	5	19	14	3	7	15	0	4	4	3	2	14	3	12	2	6	5	5	7	6	7	2	2	4	5	22	9	13	0	2	4	2	10	2	8	2	3	13	6	7	7	3	6	7	1	1	3	0	2	4	2	5	3	4	1	8	3	1	4	8	2	3	6	7	1	2	0	4	1	2	4	2	1	4	6	6	2	1	9	3	6	1	2	0	0	1	6	9	3	2	1	1	0	6	12	6	6	3	4	0	3	6	5	4	3	2	2	0	1	2	11	0	8	9	1	2	10	3	9	1	7	6	10	2	12	2	5	5	5	3	5	3	5	1	3	3	6	4	8	4	18	5	LOC111135401	2	4	4	6	5	6	2	5	0	3	12	15	7	4	1	5	6	3	10	11	8	3	6	20	4	2	2	1	2	6	4	7	6	9	7	4	3	0	2	9	5	6	1	3	8	4	1	4	4	1	5	17	13	2	2	10	6	8	2	5	0	11	4	9	2	11	5	6	4	8	5	2	3	4	1	14	3	8	1	4	6	2	13	1	13	4	7	1	5	20	7	1	5	12	3	10	2	1	3	2	7	10	7	4	2	4	3	4	5	3	2	2	3	4	2	1	2	1	2	1	3	1	3	1	4	1	0	3	13	2	7	2	2	3	7	1	1	4	10	2	7	2	3	5	4	7	4	0	3	3	4	3	4	3	4	4	5	8	1	5	2	5	1	5	5	3	6	1	8	6	4	3	3	5	2	4	4	2	6	4	4	6	2	2	2	6	1	1	10	13	13	2
LOC111136680	12	4	15	2	7	6	4	4	6	1	6	8	8	7	7	3	0	4	8	3	1	3	6	12	7	1	3	4	5	1	5	4	3	3	5	8	4	5	9	6	5	5	6	10	7	10	6	2	9	2	12	7	5	11	2	12	6	1	6	10	6	7	7	6	3	10	5	12	15	4	15	1	3	7	8	12	10	1	3	4	2	12	8	7	10	3	8	8	7	3	4	7	6	10	7	2	5	2	4	6	7	16	4	5	3	14	5	8	6	7	4	6	4	11	3	6	0	8	9	6	11	7	6	4	3	8	4	10	17	2	5	10	5	10	5	6	16	9	7	15	6	7	7	11	6	9	12	3	6	9	5	7	6	14	5	9	6	9	5	7	6	16	5	18	7	7	5	5	8	8	7	5	15	8	10	11	11	9	8	13	15	8	7	1	10	5	5	9	9	11	18	12	LOC111136680	9	5	19	4	3	10	8	0	11	1	11	14	4	7	2	6	3	2	3	8	2	1	9	4	3	1	4	3	10	5	9	9	1	2	6	7	8	5	5	8	2	4	7	5	4	2	4	4	9	2	9	5	5	6	7	2	7	10	4	10	3	9	4	2	3	8	9	8	12	9	10	4	2	5	4	11	6	6	3	7	0	7	3	4	9	1	4	3	6	4	5	7	5	7	7	5	0	10	7	5	8	10	5	10	2	14	3	5	4	6	5	4	3	5	0	9	5	12	8	4	10	5	6	3	8	5	3	3	10	3	4	8	4	14	4	8	14	17	5	16	6	5	2	9	8	5	9	5	10	14	6	9	5	8	3	10	6	6	5	12	6	9	6	4	9	9	3	6	4	3	12	7	5	12	5	9	5	13	6	14	6	7	8	8	8	11	14	8	5	6	16	8
LOC111136681	85	61	74	75	113	69	43	13	46	16	88	86	18	38	57	51	18	44	49	42	18	27	79	126	24	46	41	89	24	89	85	50	52	28	97	85	49	28	53	147	94	88	64	36	60	72	13	61	60	11	64	79	118	59	66	39	82	27	42	31	51	75	43	57	51	118	65	60	96	33	59	17	29	67	65	69	95	57	23	74	37	57	83	68	100	67	79	64	81	56	64	46	50	77	60	76	61	51	85	33	95	111	77	61	59	99	50	91	92	73	56	82	62	74	66	68	63	75	63	66	88	71	63	53	105	60	53	85	145	96	76	33	33	95	44	40	78	85	45	82	79	68	57	73	66	53	52	49	65	81	66	65	61	49	103	83	68	57	59	65	79	68	91	67	82	73	98	57	89	75	122	63	124	77	59	67	65	48	60	81	95	63	64	63	82	77	125	62	96	72	196	86	LOC111136681	66	60	80	81	99	76	46	15	48	12	111	66	9	37	51	42	12	33	62	45	24	18	50	138	13	38	40	71	27	75	73	55	47	32	80	69	53	25	54	134	72	71	60	39	83	75	14	63	64	23	65	91	103	57	52	27	55	27	49	32	39	71	29	68	35	89	59	58	96	43	62	17	35	65	68	87	80	71	28	76	33	54	87	52	102	61	84	49	73	34	72	45	55	69	64	60	74	33	57	44	93	116	55	66	55	85	48	59	89	69	45	71	52	55	62	55	83	68	51	63	83	48	77	61	73	67	84	75	147	70	61	33	32	85	65	33	64	86	67	72	80	66	57	65	61	63	54	45	52	77	57	68	63	57	98	106	57	71	67	64	93	88	83	79	74	72	107	69	106	72	127	53	125	79	49	77	56	42	67	72	88	56	64	70	87	73	126	58	88	61	160	67
LOC111134012	0	2	0	5	0	6	3	0	2	2	2	0	1	1	0	0	2	2	0	2	0	0	3	5	0	0	2	1	3	1	0	2	0	2	1	3	2	3	1	1	1	2	0	1	2	0	2	7	2	0	4	0	9	2	2	0	4	0	0	3	0	2	0	0	0	0	2	0	2	0	1	2	3	0	3	0	0	0	1	0	0	0	2	4	1	0	1	0	2	0	4	1	3	1	2	2	2	1	0	0	8	0	1	0	2	0	2	0	2	0	1	1	0	3	2	3	2	0	2	4	3	1	5	1	1	1	3	1	0	1	3	0	1	3	5	0	0	0	0	1	3	0	1	2	2	3	2	0	1	2	3	0	0	6	1	0	1	0	3	0	2	0	0	2	3	1	0	3	3	1	7	0	5	0	2	1	0	0	2	0	1	0	1	3	0	1	2	1	5	2	0	0	LOC111134012	0	3	1	0	0	4	0	0	0	1	0	1	0	1	0	0	1	1	0	3	0	1	1	0	0	0	1	1	2	0	5	2	0	3	0	4	4	1	0	1	0	4	0	1	8	0	2	3	0	0	2	3	3	1	2	0	3	0	0	3	0	1	0	0	1	0	2	0	0	0	0	0	3	0	4	0	1	0	3	0	0	0	1	3	3	1	0	0	1	1	0	0	0	2	3	2	1	0	3	0	3	1	1	0	0	0	2	0	1	3	0	3	0	3	7	0	2	0	1	3	2	0	5	0	0	2	2	3	6	2	1	0	3	1	3	0	0	1	2	2	0	0	2	0	3	0	0	0	4	1	5	0	0	0	0	0	1	0	2	0	2	0	3	0	0	2	2	2	4	0	11	0	7	0	0	4	2	1	0	0	2	0	2	1	1	0	4	0	1	0	3	0
LOC111138425	0	0	1	0	2	0	0	0	0	0	0	0	0	0	0	0	0	1	0	1	0	0	0	1	0	0	0	0	0	0	0	0	0	0	0	0	1	0	1	0	0	0	2	0	0	0	0	2	0	0	1	0	1	0	0	0	0	0	1	0	2	1	0	0	0	0	0	0	2	0	1	0	0	0	0	0	0	0	0	0	0	2	0	0	0	0	0	0	1	0	0	1	0	0	0	0	4	0	1	0	3	0	0	0	1	1	0	0	1	0	0	1	0	1	0	0	1	0	0	1	2	0	0	0	2	0	0	0	2	1	1	2	1	1	1	0	0	0	0	0	1	0	6	0	1	0	0	0	1	0	0	0	0	0	1	0	0	0	0	0	2	0	0	0	0	0	0	3	3	0	1	1	0	2	0	0	0	3	0	0	0	0	2	0	0	0	0	0	0	0	3	0	LOC111138425	0	0	1	1	2	0	0	0	2	1	0	1	2	1	0	0	0	0	0	0	0	1	0	0	0	0	0	5	0	1	1	0	1	0	0	0	0	0	1	0	0	0	1	0	0	0	0	3	0	0	1	1	0	1	0	0	0	0	4	0	0	2	0	0	2	0	2	0	0	0	0	0	0	0	0	0	0	0	0	0	4	0	1	2	0	0	0	0	1	0	0	2	1	0	1	0	1	0	2	1	1	0	1	0	0	0	0	0	1	0	0	0	0	1	0	0	3	0	1	0	9	1	1	0	3	0	0	0	2	0	0	0	0	2	1	0	0	0	0	0	0	0	4	0	0	0	0	0	0	5	0	0	0	1	0	2	1	0	2	0	2	0	0	0	2	0	0	1	0	0	0	0	1	0	1	0	0	0	1	4	0	0	2	0	0	0	0	1	1	0	3	0
LOC111138422	5	2	2	1	5	0	1	0	7	1	8	0	0	1	0	1	0	0	0	1	0	0	2	3	0	2	0	0	0	0	0	2	1	0	6	2	0	1	1	0	3	2	3	1	0	0	0	0	1	0	1	0	1	0	2	6	7	0	2	4	2	2	1	1	2	5	7	3	5	1	6	0	1	3	1	5	2	4	3	0	3	5	4	1	2	2	7	3	8	1	5	4	3	0	3	1	0	1	1	4	0	0	11	0	5	2	4	3	0	3	4	6	0	2	4	1	1	2	3	2	9	1	4	2	6	2	0	8	7	9	3	4	0	2	2	4	2	2	4	7	4	2	7	3	5	2	1	3	2	4	4	3	7	3	4	2	2	9	1	2	4	5	2	1	1	8	0	3	6	7	4	1	8	7	3	3	3	4	3	5	1	2	1	5	1	3	7	1	1	0	4	1	LOC111138422	2	0	2	4	1	1	1	0	5	0	6	0	0	1	0	1	1	2	1	1	1	1	1	3	0	0	0	0	2	0	1	5	1	1	3	1	0	2	2	0	5	0	2	0	0	3	0	2	3	0	2	0	0	2	2	6	8	1	1	3	2	5	2	4	0	4	3	8	1	1	5	0	7	1	1	3	2	1	3	1	0	0	0	0	0	2	9	0	1	0	1	1	5	2	7	2	3	3	4	3	1	4	6	5	6	4	2	2	3	2	4	0	1	5	0	2	0	4	2	2	4	1	2	2	2	1	5	4	6	2	3	2	0	1	2	2	2	3	2	4	3	3	6	6	3	5	4	2	3	3	5	3	10	6	1	4	4	2	3	2	1	4	2	3	1	4	5	3	11	6	6	2	2	1	2	2	2	2	5	8	1	2	1	4	3	3	3	5	1	2	5	7
LOC111138421	22	80	34	28	70	20	72	86	72	52	70	92	53	63	74	56	46	84	73	34	58	45	14	68	78	85	84	75	82	125	46	24	43	13	44	43	32	30	115	72	67	66	83	114	79	73	35	82	71	48	97	72	111	123	63	18	85	91	74	23	48	27	60	27	91	50	133	21	38	36	31	34	19	28	105	21	113	18	15	110	31	109	78	63	66	120	106	23	83	30	65	19	35	33	110	32	44	61	55	43	61	27	52	83	25	72	65	65	85	77	74	80	64	78	46	65	55	76	56	63	92	72	46	81	81	94	58	59	98	61	39	65	40	69	58	75	41	82	42	55	49	49	51	52	56	72	60	49	99	111	64	50	62	76	81	71	63	48	73	50	64	38	53	48	61	51	81	38	64	106	51	48	55	71	93	77	94	50	71	71	76	88	57	44	70	84	87	44	63	45	37	44	LOC111138421	23	76	33	28	81	22	57	70	55	50	63	83	46	59	70	44	56	75	71	49	79	34	11	83	88	64	121	68	68	130	31	18	47	27	33	51	40	35	97	82	58	47	89	91	84	75	33	77	61	44	103	83	100	119	74	14	85	76	99	17	54	25	48	22	70	48	116	27	54	36	41	42	31	20	95	29	107	16	15	142	40	99	71	84	83	105	84	17	90	40	69	25	28	23	71	21	48	44	60	52	80	20	77	69	22	79	66	62	65	93	28	70	41	67	54	68	70	103	50	55	68	70	52	69	61	72	37	52	87	66	51	66	38	70	57	62	25	83	69	34	56	59	55	62	53	64	74	47	103	86	65	54	64	88	51	62	66	56	52	38	56	40	50	51	60	55	75	47	71	81	68	53	73	46	51	66	86	65	67	67	61	72	55	57	72	62	70	52	47	34	46	40
LOC111138423	22	44	31	34	71	35	70	41	48	67	35	25	47	59	39	50	116	97	27	23	56	40	2	27	103	66	41	82	33	97	24	16	33	21	25	23	16	9	68	20	58	6	95	48	13	70	68	84	50	56	73	8	15	53	50	13	36	20	44	5	24	25	44	13	40	21	71	16	17	2	21	63	6	19	58	28	70	28	12	86	0	65	11	47	20	81	39	18	45	36	32	9	10	12	54	22	40	39	24	33	48	23	54	58	4	56	55	41	55	30	30	41	51	46	35	47	47	53	44	30	48	61	30	45	33	46	33	37	37	71	43	31	19	43	25	48	30	69	40	23	46	34	44	30	34	40	72	34	93	38	51	36	42	48	38	16	41	37	33	30	53	26	40	34	48	39	57	49	36	53	36	25	44	38	46	35	48	27	72	57	55	44	43	35	45	66	52	47	49	31	60	34	LOC111138423	10	42	18	20	61	33	65	33	40	92	37	22	46	53	29	50	83	62	22	36	45	43	4	24	93	59	48	97	37	90	19	35	26	15	29	27	14	10	79	22	62	7	104	65	23	60	62	49	47	54	68	9	17	68	25	6	39	25	35	5	19	25	44	17	39	11	63	22	33	11	22	50	4	15	47	31	67	19	13	86	2	58	9	34	10	63	30	17	58	32	30	2	13	20	42	20	23	27	36	39	51	28	44	51	13	60	41	26	57	39	25	43	31	49	48	44	48	48	29	42	45	55	39	51	46	30	34	46	45	43	33	50	20	43	34	47	26	77	26	33	45	37	38	26	39	25	70	45	97	52	45	40	43	44	33	38	44	41	35	34	51	37	42	33	59	26	52	37	45	46	29	28	43	37	40	42	64	33	49	41	45	58	37	37	50	38	51	51	49	29	57	38
LOC111138424	0	1	0	1	5	1	0	0	1	0	0	0	0	0	0	0	0	0	0	8	0	0	0	1	0	0	0	0	0	0	0	4	0	0	0	2	0	1	0	0	0	0	0	0	0	0	0	0	0	0	0	0	0	0	0	1	0	0	0	0	0	2	0	3	0	0	1	0	0	1	0	0	0	1	0	0	0	0	0	0	0	0	0	0	0	0	0	0	0	2	0	7	0	2	0	3	0	0	0	1	0	8	0	1	0	1	0	0	0	0	1	0	0	0	0	0	0	0	1	0	0	0	0	0	0	0	0	0	0	0	0	1	0	0	0	0	0	0	0	0	0	0	0	0	0	0	0	0	0	0	0	0	0	0	0	0	0	0	0	0	0	0	0	0	0	0	0	0	0	0	0	0	0	0	0	0	0	0	1	0	0	0	0	0	0	0	0	0	0	0	4	0	LOC111138424	0	0	0	3	6	0	0	0	0	0	0	0	0	0	0	0	0	0	0	2	0	0	0	0	0	0	0	0	0	0	0	1	0	0	0	3	0	0	0	1	0	1	0	0	0	0	0	0	0	0	0	0	0	0	0	3	0	0	0	0	0	4	0	1	0	0	0	0	0	1	0	0	0	7	0	1	0	1	0	0	0	0	0	0	1	0	0	3	0	1	0	2	0	1	0	6	0	0	0	0	0	10	0	0	0	0	0	0	0	0	2	0	1	0	0	0	0	0	0	0	0	0	0	0	0	0	2	0	0	0	0	0	0	0	0	0	0	0	0	0	0	0	1	0	0	0	0	0	0	0	0	0	0	0	0	0	0	0	0	0	0	0	0	0	0	0	0	0	0	0	0	0	0	0	0	0	0	0	0	0	0	0	0	0	0	0	0	0	0	1	3	0
LOC111138427	110	61	94	62	100	37	77	40	76	50	122	83	49	86	91	73	22	60	46	52	39	44	96	61	51	59	105	77	88	113	79	47	54	75	84	54	84	87	68	83	72	75	129	83	92	68	28	88	91	33	108	76	96	83	91	76	77	50	85	90	56	93	53	75	88	102	114	64	147	73	60	45	60	83	114	100	98	60	62	77	97	88	53	52	75	64	91	73	108	48	80	118	74	56	93	69	73	75	104	98	103	99	86	133	58	110	95	96	103	98	80	103	60	104	116	91	103	117	78	82	119	109	89	79	109	140	76	81	151	95	53	77	64	94	94	98	94	115	97	90	96	125	86	100	89	101	55	84	133	142	109	72	124	108	64	93	68	103	82	74	107	67	104	68	83	76	101	131	125	134	156	81	154	77	89	126	102	92	123	118	127	129	96	53	120	70	154	142	97	75	110	91	LOC111138427	98	58	114	72	70	50	80	54	77	46	114	66	47	97	74	64	18	53	57	58	39	44	87	67	40	84	122	92	73	103	80	53	48	70	86	40	85	84	88	92	97	60	103	97	85	77	22	97	95	52	113	77	77	87	88	62	73	61	63	80	64	103	55	72	88	128	114	74	136	71	61	53	56	45	95	96	91	62	77	95	93	79	53	36	99	78	91	62	92	53	80	85	70	58	87	42	82	81	98	90	102	80	96	106	48	103	87	114	100	101	92	114	54	90	117	76	88	137	79	89	136	107	85	87	92	124	80	94	163	94	57	91	57	103	101	112	104	133	76	82	96	102	92	116	92	120	69	57	137	141	109	63	91	114	91	78	82	94	72	90	110	70	105	85	68	81	102	138	114	105	147	78	140	86	85	135	90	103	139	100	134	151	71	48	129	65	145	115	132	73	106	112
LOC111132515	0	0	0	0	0	0	0	0	0	0	0	0	0	0	0	0	0	0	0	0	0	0	0	0	0	0	0	0	0	0	0	0	0	0	0	0	0	0	0	0	0	0	0	0	0	0	0	0	0	0	0	0	0	0	0	0	0	0	0	0	0	0	0	0	0	0	0	0	0	0	0	0	0	0	0	0	0	0	0	0	0	0	0	0	0	0	0	0	0	0	0	0	0	0	0	0	0	0	0	0	0	0	0	0	0	0	0	0	0	0	0	0	0	0	0	0	0	0	0	0	0	0	0	0	0	0	0	0	0	0	0	0	0	0	0	0	0	0	0	0	0	0	0	0	0	0	0	0	0	0	0	0	0	0	0	0	0	0	0	0	0	0	0	0	0	0	0	0	0	0	0	0	0	0	0	0	0	0	0	0	0	0	0	0	0	0	0	0	0	0	0	0	LOC111132515	0	0	0	0	0	0	0	0	0	0	0	0	0	0	0	0	0	0	0	0	0	0	0	0	0	0	0	0	0	0	0	0	0	0	0	0	0	0	0	0	0	0	0	0	0	0	0	0	0	0	0	0	0	0	0	0	0	0	0	0	0	0	0	0	0	0	0	0	0	0	0	0	0	0	0	0	0	0	0	0	0	0	0	0	0	0	0	0	0	0	0	0	0	0	0	0	0	0	0	0	0	0	0	0	0	0	0	0	0	0	0	0	0	0	0	0	0	0	0	0	0	0	0	0	0	0	0	0	0	0	0	0	0	0	0	0	0	0	0	0	0	0	0	0	0	0	0	0	0	0	0	0	0	0	0	0	0	0	0	0	0	0	0	0	0	0	0	0	0	0	0	0	0	0	0	0	0	0	0	0	0	0	0	0	0	0	0	0	0	0	0	0
LOC111132516	0	0	1	0	0	1	2	0	0	0	2	0	0	0	0	0	0	0	2	0	1	2	0	0	0	0	4	0	0	0	0	0	1	0	1	0	0	0	0	0	3	0	0	0	0	2	0	2	2	1	0	4	1	1	0	0	1	0	0	4	0	3	0	0	1	0	1	0	1	0	0	0	2	2	0	1	3	2	2	0	4	3	0	1	0	1	1	2	1	1	2	0	2	0	0	1	0	0	0	0	1	0	4	1	1	0	0	0	0	0	0	2	0	1	1	2	0	1	4	0	0	1	2	0	1	0	1	1	7	0	1	1	0	0	0	2	2	0	0	1	0	0	0	1	3	2	1	3	0	1	3	0	0	0	1	0	0	0	0	1	0	1	0	1	1	4	0	3	2	3	0	0	3	3	0	0	0	0	0	3	2	4	0	0	0	3	0	3	3	1	0	0	LOC111132516	0	0	0	0	0	1	0	1	0	0	1	0	0	1	1	1	0	0	0	1	1	1	0	0	0	0	0	0	0	0	3	0	2	0	3	0	0	0	0	0	0	0	0	0	0	0	0	1	1	0	0	6	3	1	0	0	2	0	1	2	0	0	0	0	0	0	0	0	3	0	0	4	1	2	1	3	0	0	0	1	4	0	0	0	0	0	1	2	3	0	2	0	1	1	0	0	0	1	1	0	1	1	4	1	0	0	0	0	0	0	0	2	0	0	0	3	0	3	1	0	0	2	0	0	4	0	1	1	3	0	1	1	0	0	0	0	0	0	2	0	0	0	1	0	1	6	0	2	0	2	5	0	0	0	0	4	0	0	0	0	0	1	2	0	0	2	0	2	4	3	3	1	2	2	1	1	0	0	0	4	3	1	0	0	1	3	3	1	4	2	0	1
LOC111138118	0	0	0	0	0	4	0	0	0	0	0	0	1	0	0	0	0	0	0	0	0	0	0	3	0	0	1	0	0	0	0	2	0	0	0	2	0	1	0	0	0	0	0	0	0	0	4	0	0	1	0	0	0	0	0	1	0	1	0	0	0	2	0	1	0	0	0	3	0	0	0	0	0	0	0	1	0	0	2	0	2	0	0	0	0	0	0	1	0	0	0	0	0	1	0	1	0	0	0	2	0	2	0	0	0	0	0	0	0	0	0	0	0	0	0	0	0	0	0	0	0	0	0	1	0	0	0	0	0	0	0	0	0	0	0	0	1	0	0	0	0	0	0	0	0	0	0	0	0	0	0	0	0	0	0	0	0	0	0	0	0	1	0	0	0	0	1	0	0	0	0	0	0	0	0	0	0	1	0	0	0	0	0	0	0	1	0	0	0	0	2	0	LOC111138118	0	3	0	1	0	2	0	0	0	0	0	0	0	0	0	0	1	0	0	0	0	0	0	0	0	0	0	0	0	0	0	3	0	2	0	2	1	0	0	0	0	0	0	0	0	0	3	0	0	0	0	0	0	0	0	0	0	0	0	0	0	0	0	0	0	0	0	0	0	0	0	0	0	2	0	1	0	2	0	0	0	0	0	0	0	0	0	0	0	1	0	0	0	0	0	0	0	0	0	0	0	3	0	0	0	0	0	0	0	0	0	0	0	0	0	0	0	0	0	0	0	0	0	0	0	0	0	0	0	0	0	0	0	0	0	0	1	0	0	0	0	0	0	0	0	0	0	0	0	0	0	0	0	0	0	0	0	2	0	0	0	0	0	0	0	0	0	0	0	0	0	0	0	0	1	1	0	0	0	0	0	0	0	0	0	0	0	0	0	0	6	0
LOC111137855	2	0	0	5	0	4	0	0	3	0	0	0	0	0	0	0	0	0	0	0	0	0	0	2	0	0	0	0	0	0	0	3	0	0	0	3	0	1	0	0	0	0	0	0	1	0	0	0	0	0	0	2	0	0	0	2	0	0	0	0	0	0	0	0	0	0	0	2	0	0	1	0	0	2	0	0	0	2	0	0	0	0	0	0	0	0	0	1	0	0	0	0	0	0	0	0	0	0	0	0	0	0	0	0	0	0	0	0	0	0	0	0	0	0	0	0	0	0	0	0	0	0	0	0	0	0	0	0	0	0	0	0	0	0	0	0	0	0	0	0	0	0	0	0	0	0	0	0	0	0	0	0	0	0	0	0	0	0	0	0	0	0	0	0	0	0	3	0	0	1	0	0	0	0	0	0	0	0	1	0	0	0	0	0	1	0	0	0	2	3	1	0	LOC111137855	1	0	0	4	0	5	0	0	2	0	0	0	0	0	0	0	0	0	0	0	0	0	0	0	0	0	0	0	0	0	0	2	0	0	0	0	0	2	0	0	0	0	0	0	1	0	0	0	0	0	0	0	0	0	0	1	0	1	0	0	0	1	0	0	0	0	0	0	0	0	0	0	1	1	0	1	0	3	0	0	0	0	2	0	0	0	0	2	0	2	0	0	0	0	0	1	0	0	0	0	0	1	0	0	0	0	0	0	0	0	0	0	0	0	0	0	0	0	1	0	0	0	0	0	0	0	0	0	0	0	0	0	0	0	0	0	0	0	0	0	0	0	0	0	0	0	1	0	0	0	0	0	0	0	0	0	0	0	0	0	0	0	0	0	0	0	0	0	0	0	0	0	0	0	0	0	0	0	0	0	0	0	0	0	0	0	0	0	0	1	0	0
LOC111137856	0	2	0	2	0	0	0	0	0	0	0	0	0	0	0	0	0	0	0	0	0	0	0	2	0	0	0	0	0	0	0	2	0	0	0	0	0	0	0	0	0	1	0	0	1	0	0	0	0	0	0	0	0	0	0	2	0	1	0	0	0	1	0	0	0	0	0	0	0	0	0	0	0	3	0	0	0	1	0	0	0	0	0	0	0	1	0	0	0	1	0	0	0	1	0	0	1	0	0	0	0	2	1	0	0	0	0	0	0	0	0	0	0	0	0	0	0	0	0	0	0	0	0	0	0	0	0	0	0	0	0	0	0	0	0	0	0	0	0	1	0	0	0	0	0	0	0	0	0	0	0	0	0	1	0	0	0	0	0	0	0	0	0	0	0	0	0	0	0	0	0	0	0	1	0	0	2	0	0	0	0	0	0	0	0	0	0	0	0	0	1	0	LOC111137856	0	0	0	3	0	2	0	0	0	0	1	0	0	0	0	0	0	0	0	0	0	0	0	2	0	0	0	0	0	0	0	0	1	1	0	1	0	3	0	0	0	0	0	0	0	0	0	0	0	0	0	0	0	0	0	1	0	0	0	0	0	1	0	0	0	0	0	2	0	0	0	0	0	1	0	0	0	1	0	0	0	0	0	0	0	0	0	4	0	0	0	0	0	2	0	3	0	0	0	0	0	3	0	0	0	0	0	0	0	0	0	0	0	0	0	0	0	0	0	0	0	0	0	0	0	0	0	0	0	0	0	0	0	0	0	0	0	0	0	0	0	0	0	0	0	0	0	0	0	0	0	0	0	0	0	0	0	0	0	0	0	0	0	0	0	0	0	0	0	0	0	0	1	1	0	0	0	0	0	0	0	0	0	0	0	0	0	0	0	0	2	0
LOC111133077	0	0	0	1	0	5	0	0	0	0	16	0	0	0	0	0	0	0	0	0	1	0	0	6	0	0	0	0	0	0	0	3	0	1	0	1	0	0	0	0	0	0	0	0	0	0	1	0	0	0	0	0	0	0	0	1	0	0	0	0	0	3	0	7	0	0	0	5	0	0	0	0	1	0	0	10	0	1	0	0	0	0	0	0	0	0	0	2	0	1	0	0	2	3	0	3	0	0	0	0	0	4	10	0	7	0	5	0	0	0	0	0	0	0	0	0	3	0	0	0	2	0	0	0	0	0	0	0	0	0	0	0	0	0	0	0	0	0	0	0	0	0	0	0	0	0	0	0	0	0	0	0	0	0	0	0	0	0	0	0	0	0	0	0	0	0	0	0	0	0	0	0	0	0	0	0	0	0	1	0	0	0	0	0	0	0	0	0	0	0	23	0	LOC111133077	0	0	0	0	0	8	0	0	1	0	14	0	0	0	0	0	0	0	0	0	0	0	0	2	0	0	0	0	0	0	0	0	0	0	0	1	0	1	0	0	0	0	0	0	1	0	0	0	0	0	0	0	0	0	0	1	0	0	0	0	0	1	0	5	0	0	0	11	0	2	0	0	0	0	1	2	0	6	0	0	0	0	0	0	1	0	0	2	0	1	0	0	1	5	0	2	0	0	0	0	1	2	12	0	4	0	2	0	0	0	0	0	0	0	0	0	5	0	0	0	0	0	0	0	0	0	0	0	0	0	0	0	0	0	0	0	0	0	0	0	0	0	0	1	0	0	0	0	0	0	0	0	0	0	0	0	0	0	0	0	1	0	0	0	0	0	0	0	0	0	0	0	0	0	0	0	0	0	0	0	0	0	0	0	0	0	0	0	0	0	37	0
LOC111132032	0	0	0	0	0	0	0	0	0	0	0	0	0	0	0	0	0	0	0	0	0	0	0	0	0	0	0	0	0	0	0	0	0	0	1	0	0	0	0	0	0	0	0	0	0	0	0	0	0	0	0	0	0	0	0	0	0	0	0	0	0	0	0	0	0	0	0	0	0	0	0	0	0	0	0	0	0	0	0	0	0	0	0	0	0	0	0	0	0	0	0	0	0	0	0	0	0	0	0	0	0	0	0	0	0	0	0	0	0	0	0	0	0	0	0	0	0	0	0	0	0	0	0	0	0	0	0	0	0	0	0	0	0	0	0	0	0	0	0	0	0	0	1	0	0	0	0	0	0	0	0	0	0	0	0	0	0	0	0	0	0	0	0	0	0	0	0	0	0	0	0	0	0	0	0	0	0	0	0	0	0	0	0	0	0	0	0	0	0	0	1	0	LOC111132032	0	0	0	0	0	0	0	0	0	0	0	0	0	0	0	0	0	0	0	0	0	0	0	0	0	0	0	0	0	0	0	1	0	0	0	0	0	0	0	0	0	0	0	0	0	0	0	0	0	0	0	0	0	0	0	0	0	0	0	0	0	0	0	0	0	0	0	0	0	0	0	0	0	1	0	0	0	0	0	0	0	0	0	0	0	0	0	0	0	0	0	0	0	0	0	0	0	0	0	0	0	0	0	0	0	0	0	0	0	0	0	0	0	0	0	0	0	0	0	0	0	0	0	0	0	0	0	0	0	0	0	0	0	0	0	0	0	0	0	0	0	0	0	0	0	0	0	0	0	0	0	0	0	0	0	0	0	0	0	0	0	0	0	0	0	0	0	0	0	0	0	0	0	0	0	0	0	0	0	0	0	0	0	0	0	0	0	0	0	0	0	0
LOC111138245	0	7	1	1	0	20	2	7	1	7	1	0	26	1	1	1	17	0	1	5	8	0	0	4	13	5	2	1	3	1	0	8	2	8	0	1	0	4	0	0	0	0	1	5	5	1	22	0	0	14	2	1	0	0	0	14	0	4	0	16	0	5	0	7	0	3	0	1	1	2	0	10	0	6	0	6	0	1	6	1	0	0	0	0	3	0	0	3	0	3	2	3	0	0	0	2	0	2	0	1	0	2	0	0	3	1	0	0	0	3	4	2	0	0	1	0	1	2	0	2	1	1	2	0	1	3	0	2	1	7	3	0	1	1	2	1	0	0	2	16	2	2	4	3	2	0	2	0	1	1	1	6	0	1	0	5	2	2	0	0	0	3	1	0	1	4	3	0	1	4	3	4	0	5	2	2	0	1	0	0	2	4	0	2	2	6	1	1	0	6	1	2	LOC111138245	1	5	1	5	0	24	1	10	2	20	0	0	22	0	2	1	15	1	0	0	5	0	0	2	12	0	2	0	5	2	0	5	1	6	0	4	0	6	0	0	1	0	3	1	0	1	28	0	0	8	2	0	0	0	0	12	0	6	0	15	0	1	0	1	0	1	0	8	0	3	0	5	0	3	0	0	3	0	13	0	0	1	0	0	1	1	0	1	0	3	0	8	0	2	0	3	0	1	0	2	0	2	1	0	2	3	0	1	0	1	1	4	0	0	3	1	2	0	0	0	2	2	2	0	3	2	0	8	0	1	0	8	1	0	0	4	1	0	0	7	1	0	8	1	2	1	1	0	3	2	1	4	0	0	1	9	0	5	2	2	1	7	0	1	2	5	1	2	1	3	4	5	5	3	1	3	1	1	0	0	0	3	3	1	0	0	1	0	0	4	2	3
LOC111137008	4	49	0	0	4	3	0	0	1	13	0	0	8	1	2	0	1	0	3	7	0	0	0	1	0	0	0	3	0	0	0	0	0	43	0	0	0	7	0	1	2	1	0	0	1	1	0	0	0	0	0	0	7	7	0	7	0	0	0	0	0	10	1	242	0	0	0	1	0	1	0	0	0	2	0	48	0	1	1	0	0	0	0	0	0	0	0	2	0	0	0	1	0	182	0	246	0	0	0	0	0	0	0	0	0	0	0	0	1	0	0	0	0	0	0	0	0	0	0	0	0	0	0	0	0	1	0	0	0	0	0	4	0	0	0	0	0	0	0	0	0	0	0	0	0	0	0	0	0	0	0	0	0	0	0	0	0	0	0	0	0	0	0	0	0	1	0	0	0	1	0	0	0	0	0	0	0	0	0	0	0	0	0	0	0	0	0	0	0	1	0	0	LOC111137008	2	53	0	1	7	3	0	0	0	14	0	0	6	0	1	0	0	0	1	1	1	0	0	2	0	0	0	2	0	0	0	0	0	39	0	1	0	9	0	3	2	2	2	2	0	0	0	0	0	0	1	2	1	5	0	5	0	1	0	1	0	8	2	236	0	0	1	0	0	3	0	0	0	2	0	44	0	2	0	0	0	0	1	0	0	0	0	0	0	0	0	0	0	174	0	212	0	0	0	1	0	1	0	0	0	0	0	0	0	0	0	0	0	0	0	0	0	0	0	0	0	0	0	0	0	0	0	0	0	0	0	4	0	0	0	0	0	0	0	0	0	0	0	0	0	0	0	0	0	0	0	0	0	0	1	0	0	0	0	0	0	0	0	0	1	0	0	0	0	1	0	0	0	0	0	0	0	0	0	0	0	0	0	0	0	0	0	0	0	0	2	0
LOC111137257	0	0	0	0	0	3	0	0	0	1	0	1	0	0	0	0	0	0	1	0	0	0	0	0	0	0	0	0	0	0	0	1	0	0	0	0	1	1	0	0	0	0	0	0	0	0	4	0	0	0	0	0	0	0	0	1	0	1	0	0	0	0	0	1	0	0	0	1	0	0	0	0	0	1	0	0	0	0	2	0	0	0	0	0	0	0	0	0	0	0	0	0	0	0	0	1	0	0	0	0	0	1	0	1	0	0	0	0	0	0	0	0	0	0	1	0	0	0	0	0	0	0	1	0	0	0	0	0	0	0	0	0	1	0	0	0	0	0	0	0	0	1	0	0	1	0	0	0	1	0	0	0	0	0	0	0	0	0	0	0	0	0	0	0	0	0	0	3	0	0	0	0	0	0	0	0	0	0	0	0	0	0	0	0	0	0	0	0	0	0	1	0	LOC111137257	0	0	0	0	0	1	0	0	0	1	0	0	0	0	0	0	0	0	0	0	0	0	0	0	0	0	1	0	0	0	0	0	0	1	0	0	0	1	0	0	0	0	0	0	0	0	0	0	0	0	0	0	0	0	0	0	0	0	0	0	0	0	0	0	0	0	0	0	0	0	0	0	0	0	0	0	0	0	0	0	0	0	0	0	0	0	0	0	0	0	0	0	0	0	0	0	0	0	0	0	0	0	0	0	0	0	0	0	0	0	0	0	0	0	0	0	0	0	0	0	0	0	0	0	0	0	0	1	0	0	0	1	0	0	0	0	0	0	0	0	0	0	0	0	0	0	0	0	0	0	0	1	0	0	0	0	0	0	0	0	0	1	0	0	0	0	0	2	0	0	0	0	0	0	0	0	0	0	0	0	0	0	0	0	0	0	0	0	0	0	0	0
LOC111137579	20	26	14	33	12	19	4	6	23	12	9	91	5	14	44	7	16	11	62	23	18	10	4	80	11	11	25	18	11	12	11	20	5	13	10	51	2	31	10	36	10	148	19	12	26	8	20	22	14	10	7	43	49	8	16	22	16	7	14	15	8	16	11	17	5	24	15	21	18	17	10	7	6	24	11	9	18	13	10	13	24	8	46	11	45	20	11	19	7	16	13	18	13	10	9	22	6	7	13	22	19	13	14	22	10	8	10	20	7	17	14	19	16	11	11	9	13	12	8	8	11	5	12	8	17	12	13	11	21	11	12	10	5	10	8	12	7	9	16	15	19	14	28	14	6	7	4	16	14	16	16	9	15	23	10	12	12	27	8	14	7	18	22	13	12	12	12	11	17	15	24	9	22	14	10	18	15	19	17	18	26	18	11	9	13	7	24	11	10	11	19	28	LOC111137579	7	28	13	30	12	22	6	9	22	3	14	98	4	14	32	13	11	11	49	27	11	4	8	56	6	5	23	16	7	19	16	16	3	10	9	42	4	35	9	43	11	123	13	24	19	9	19	13	11	8	13	38	47	10	7	12	12	6	6	23	2	19	9	16	12	29	11	14	22	19	14	16	5	19	15	11	11	13	8	15	20	11	53	9	45	13	11	20	11	9	9	16	7	8	6	28	1	17	21	15	14	25	11	13	9	10	9	10	14	19	13	16	15	11	12	16	9	12	15	15	8	12	10	6	15	20	12	15	21	14	13	10	5	34	8	8	8	15	17	17	16	18	12	13	14	8	8	8	15	12	10	10	20	20	5	14	10	21	18	14	14	17	16	15	15	11	11	25	10	13	21	5	17	6	16	21	10	9	5	16	24	19	12	14	8	4	11	19	12	11	22	19
LOC111137699	0	0	1	0	0	1	2	0	1	3	4	0	5	2	0	0	0	4	0	2	1	0	1	3	0	0	2	2	1	1	3	1	1	0	0	3	2	0	0	0	2	0	0	0	0	2	1	0	0	0	2	2	1	1	1	2	0	0	0	4	0	2	0	0	1	3	1	2	1	0	0	2	0	1	4	2	1	1	0	1	2	2	0	1	0	2	1	2	0	0	5	0	0	0	0	1	1	0	1	1	1	1	2	1	5	1	1	0	3	2	0	0	0	0	9	4	1	0	5	0	3	1	0	0	1	3	1	4	2	0	2	1	3	2	0	0	3	2	1	2	2	1	1	1	2	2	2	1	1	2	0	1	3	0	0	1	0	1	2	1	2	1	1	0	1	0	2	1	2	2	12	1	0	2	6	1	0	2	0	5	0	2	0	2	1	2	1	0	2	6	2	0	LOC111137699	1	0	0	1	1	1	1	0	0	3	1	0	4	3	0	0	0	1	1	0	0	0	1	3	1	0	6	4	0	1	1	2	2	0	1	2	0	0	0	0	1	0	0	1	0	3	0	0	2	1	3	1	1	1	6	0	2	0	0	3	0	0	1	0	0	2	0	1	0	0	1	0	0	5	2	2	3	0	1	2	5	0	0	1	1	0	0	0	0	0	5	0	1	1	3	1	0	1	0	1	3	1	1	4	5	3	0	0	2	3	3	2	0	3	13	1	2	1	4	0	0	0	0	0	1	5	2	1	2	0	2	1	0	2	0	0	1	1	0	2	2	0	1	1	2	0	1	1	1	4	0	1	1	1	1	2	0	0	1	0	3	0	2	0	0	2	0	1	1	2	8	1	0	3	0	1	1	0	1	4	2	2	0	2	3	0	1	0	1	0	3	1
LOC111137908	78	151	68	104	89	140	37	55	54	35	69	145	39	43	50	30	46	34	110	48	36	22	62	85	44	18	68	28	26	55	54	120	44	49	49	90	37	79	53	106	35	76	33	83	81	48	54	56	30	68	42	72	105	29	39	115	39	61	30	80	25	153	26	76	36	89	65	76	73	51	41	85	44	65	37	97	54	79	66	35	64	22	75	45	79	36	45	81	65	87	50	50	40	77	37	107	31	33	26	17	40	88	31	38	43	29	25	36	26	29	33	39	22	31	22	39	35	37	26	28	38	41	25	31	30	39	23	43	85	36	31	38	28	28	33	20	21	28	27	34	29	27	41	38	23	34	35	27	51	30	49	46	45	34	26	43	33	48	43	45	41	53	43	35	37	56	45	25	54	48	78	14	52	54	38	40	49	37	29	37	41	31	46	35	41	28	51	47	29	27	150	38	LOC111137908	66	128	70	117	68	126	37	58	38	30	60	112	45	30	67	21	52	28	84	50	35	24	61	101	56	31	76	28	38	43	58	91	41	51	35	101	47	81	46	81	47	75	56	68	72	27	40	38	27	48	33	64	88	41	36	134	43	97	20	81	26	159	25	82	33	116	31	67	62	46	46	59	36	89	47	94	38	82	63	54	92	37	73	39	87	39	53	88	44	68	46	63	51	80	36	96	31	28	29	18	42	75	40	34	33	29	34	30	35	48	18	39	24	52	27	28	39	24	25	18	31	37	24	39	36	21	35	42	78	36	25	39	16	17	34	16	19	40	22	35	35	34	44	24	24	21	26	31	35	38	31	41	47	37	23	55	21	40	39	28	41	48	29	34	44	46	33	33	46	36	68	30	62	29	37	30	61	34	26	36	32	25	48	22	49	30	44	46	48	31	128	36
LOC111137909	0	0	0	0	0	0	0	0	0	0	0	0	0	0	0	0	0	0	0	0	0	0	0	0	0	0	0	0	0	0	0	0	0	0	0	0	0	0	0	0	0	0	0	0	0	0	0	0	0	0	0	0	0	0	0	0	0	0	0	0	0	0	0	0	0	0	0	0	0	0	0	0	0	0	0	0	0	0	0	0	0	0	0	0	0	0	0	0	0	0	0	0	0	0	0	0	0	0	0	0	0	0	0	0	0	0	0	0	0	0	0	0	0	0	0	0	0	0	0	0	0	0	0	0	0	0	0	0	0	0	0	0	0	0	0	0	0	0	0	0	0	0	0	0	0	0	0	0	0	0	0	0	0	0	0	0	0	0	0	0	0	0	0	0	0	0	0	0	0	0	0	0	0	0	0	0	0	0	0	0	0	0	0	0	0	0	0	0	0	0	0	0	LOC111137909	0	0	0	0	0	0	0	0	0	0	0	0	0	0	1	0	0	0	0	0	0	0	0	0	0	0	0	0	0	0	0	0	0	0	0	0	0	0	0	0	0	0	0	0	0	0	0	0	0	0	0	0	0	0	0	0	0	0	0	0	0	0	0	0	0	0	0	0	0	0	0	0	0	0	0	0	0	0	0	0	0	0	0	0	0	0	0	0	0	0	0	0	0	0	0	0	0	0	0	0	0	0	0	0	0	0	0	0	0	0	0	0	0	0	0	0	0	0	0	0	0	0	0	0	0	0	0	0	0	0	0	0	0	0	0	0	0	0	0	0	0	0	0	0	0	0	0	0	0	0	0	0	0	0	0	0	0	0	0	0	0	1	0	0	3	0	0	0	0	0	0	0	0	0	0	0	0	0	0	0	0	0	0	0	0	0	0	0	0	0	0	0
LOC111132044	1	1	0	2	8	5	4	0	0	0	2	2	1	3	1	2	2	1	4	0	0	1	2	6	0	2	0	0	0	1	1	6	0	2	1	3	0	0	0	1	5	0	0	0	3	0	3	0	2	11	6	3	2	5	3	2	5	2	3	4	2	3	2	7	2	0	12	4	6	0	5	12	3	5	4	9	2	4	4	3	1	0	0	5	1	1	6	5	5	2	6	0	2	2	1	6	0	5	0	0	4	7	1	0	2	3	5	0	5	2	4	4	1	2	2	3	2	1	2	5	4	2	0	12	1	3	3	1	4	0	2	0	4	1	4	2	1	8	2	1	11	0	1	1	3	2	2	0	5	1	5	4	4	0	1	3	2	2	5	0	4	1	2	2	2	2	7	1	9	2	1	0	2	4	1	5	8	0	1	0	1	4	0	0	5	4	10	6	2	0	22	2	LOC111132044	0	3	0	2	2	1	1	0	1	0	5	1	1	2	0	6	0	3	3	0	0	4	1	3	0	0	2	0	1	0	3	3	0	2	3	3	0	0	1	0	1	0	2	3	0	1	0	1	2	7	3	0	0	9	7	2	5	0	2	0	6	6	1	4	4	0	6	2	2	1	6	14	1	6	2	2	4	2	2	5	0	0	0	1	0	2	8	2	10	0	0	0	3	2	2	3	1	3	3	0	3	9	2	0	7	8	7	2	5	2	6	2	0	4	7	8	2	0	10	2	4	4	2	5	1	2	5	2	1	3	1	0	0	0	2	1	5	1	3	1	2	1	3	3	1	3	1	1	6	2	2	0	0	2	3	3	5	1	12	2	3	1	3	1	1	2	1	2	4	6	1	2	8	2	6	2	3	3	2	4	0	1	4	1	4	4	6	2	2	0	12	0
LOC111134772	2	249	8	8	25	24	26	118	29	172	8	2	113	24	6	19	161	22	3	10	160	6	3	15	184	23	17	13	22	29	15	21	17	11	32	15	3	11	17	8	14	3	28	21	8	27	108	12	15	72	30	9	2	36	16	16	16	169	19	9	12	20	6	12	25	26	29	12	6	6	18	67	9	8	25	28	14	12	22	25	0	20	4	19	3	23	6	14	16	143	20	2	6	16	29	15	14	10	24	14	34	16	19	14	8	22	15	13	20	32	14	12	17	14	37	15	26	17	13	8	24	13	18	17	13	15	17	8	13	25	21	10	22	18	13	15	20	6	20	7	22	14	28	25	23	12	36	15	40	15	16	26	34	21	14	19	13	16	13	30	17	16	14	27	18	16	26	21	36	16	12	15	17	12	15	15	38	17	11	12	30	40	10	19	20	14	14	17	25	12	20	13	LOC111134772	6	230	2	21	20	30	23	110	17	124	24	1	114	29	5	17	124	13	2	15	126	4	2	17	163	21	30	15	22	21	7	13	20	8	23	13	10	9	17	8	31	4	23	21	2	28	113	22	9	62	24	4	3	24	10	14	21	135	15	13	14	30	14	13	6	13	14	10	5	7	9	54	7	13	24	17	27	9	11	38	2	23	5	24	5	27	13	11	17	110	20	4	4	20	24	17	16	15	25	19	24	14	8	14	12	32	19	17	21	18	9	13	14	17	31	14	24	13	25	16	16	16	19	14	10	15	11	12	20	19	15	11	10	11	22	12	24	14	16	14	15	17	36	8	18	27	37	17	39	15	15	25	22	24	20	15	8	12	21	23	23	29	20	23	13	17	19	21	26	22	26	18	17	18	11	10	24	6	17	14	30	23	11	12	13	20	17	18	17	17	18	10
LOC111134774	0	0	0	0	0	0	0	0	0	0	0	0	0	0	0	0	0	0	0	0	0	0	0	0	0	1	0	0	0	0	0	0	0	0	0	0	0	0	0	0	0	0	0	0	0	0	0	0	0	0	0	0	0	0	0	0	0	0	0	0	0	0	0	0	0	0	0	0	0	0	0	0	0	0	0	0	0	0	0	0	0	0	0	0	0	0	0	1	0	0	0	0	0	0	0	0	0	0	0	0	0	0	0	0	0	0	0	0	0	0	0	0	0	0	0	0	0	0	0	0	0	0	0	0	0	0	0	0	0	0	0	0	0	0	0	0	0	0	0	0	0	0	0	0	0	0	0	0	0	0	0	2	0	0	0	0	0	0	0	0	0	0	0	0	0	0	0	0	0	0	0	0	0	0	0	0	0	0	0	0	0	0	0	0	0	0	0	0	0	0	0	0	LOC111134774	0	0	0	0	0	0	0	0	0	0	0	0	0	0	0	0	0	0	0	0	0	0	0	0	0	0	0	0	0	0	0	0	0	0	0	0	0	0	0	0	0	0	0	0	0	0	0	0	0	0	0	0	0	0	0	0	0	0	0	0	0	0	0	0	0	0	0	0	0	0	0	0	0	0	0	0	0	0	0	0	0	0	0	0	0	0	0	0	0	0	0	0	0	0	0	0	0	0	0	0	0	0	0	0	0	0	0	0	0	0	0	0	0	0	0	0	0	0	0	0	0	0	0	0	1	0	0	0	0	0	0	0	0	0	0	0	0	0	0	0	2	0	0	0	0	0	0	0	0	0	0	0	0	0	0	0	0	0	0	0	0	0	0	0	0	0	0	0	0	0	0	0	0	0	1	0	0	0	0	0	0	0	0	0	0	0	0	0	0	0	0	0
LOC111138199	2	1	6	3	2	2	9	0	6	0	6	0	0	5	1	3	0	12	1	4	1	5	5	4	0	6	11	10	4	12	3	2	4	1	3	0	2	0	4	0	5	0	7	4	1	6	0	9	2	0	11	0	0	6	5	0	4	1	6	0	0	0	6	0	1	3	8	1	1	0	8	0	1	0	16	0	2	0	0	9	3	7	1	13	0	3	8	0	4	1	4	1	1	0	11	2	4	9	3	8	3	2	8	6	6	14	6	5	10	9	3	14	10	9	13	12	12	4	3	5	2	15	8	11	10	7	4	4	12	4	9	15	4	10	10	7	3	16	5	1	9	9	11	12	6	12	5	8	19	12	13	3	9	8	7	5	11	4	10	4	3	4	1	15	8	6	7	11	4	7	7	1	6	7	4	9	11	6	5	11	7	8	10	7	4	8	6	11	3	2	3	3	LOC111138199	9	0	6	1	4	2	7	0	5	0	7	0	0	2	0	6	0	15	0	4	0	3	0	1	0	10	5	12	12	15	5	1	6	0	8	1	3	0	9	1	5	3	6	10	0	11	0	9	15	1	22	0	1	6	6	2	3	0	4	1	4	2	3	2	2	2	14	0	2	2	6	0	1	5	9	0	6	2	0	12	1	4	3	12	2	14	8	1	8	1	3	1	4	0	4	0	9	12	1	7	4	5	8	9	7	8	5	6	5	6	6	6	7	13	11	11	4	4	5	4	3	13	1	9	6	10	5	5	12	7	8	10	2	7	11	9	3	18	6	6	9	5	5	21	10	6	9	6	8	11	9	5	6	10	2	1	10	6	11	11	2	0	7	9	4	4	8	4	13	4	2	7	7	8	9	4	8	11	11	14	3	11	10	3	9	2	13	16	7	8	4	0
LOC111135732	49	88	72	93	61	99	50	41	50	45	67	241	39	49	107	38	47	48	189	39	57	22	35	210	35	31	103	44	29	68	54	100	35	40	39	123	32	74	38	214	38	234	41	66	167	61	44	47	46	46	61	163	227	74	65	81	40	57	35	70	46	159	37	76	29	98	55	82	67	47	30	48	41	95	70	124	55	85	69	42	43	36	136	48	211	58	65	94	62	82	61	37	52	102	45	84	47	42	55	45	73	171	48	74	30	81	30	71	58	107	45	61	40	62	37	65	46	76	53	62	60	57	33	62	39	50	46	68	133	69	51	59	23	64	49	64	38	69	51	76	44	80	52	67	54	69	67	58	77	83	63	68	51	62	58	77	59	59	52	71	71	93	58	65	61	70	67	92	79	111	92	54	66	72	43	64	50	53	60	90	81	58	45	53	58	74	74	98	66	76	215	69	LOC111135732	56	119	58	98	68	85	40	46	60	41	63	247	33	48	109	35	40	63	187	33	73	26	40	181	52	28	94	38	33	43	47	78	25	49	39	127	38	53	43	197	30	238	46	74	178	38	45	43	38	68	56	125	223	53	55	66	35	48	36	59	34	165	39	77	49	117	60	74	76	42	41	41	29	93	47	133	42	75	55	42	35	35	112	41	180	36	53	84	71	51	38	38	39	115	37	80	34	62	52	74	63	159	47	50	39	75	36	61	53	74	40	62	48	56	53	62	42	60	54	57	63	48	28	82	45	57	42	58	155	72	52	63	36	57	41	62	52	59	49	68	34	83	70	57	52	67	53	73	71	74	52	62	69	72	62	75	39	97	61	53	73	73	45	71	52	76	52	74	69	103	79	51	81	68	73	54	44	39	57	110	65	76	50	64	75	62	87	90	50	84	194	75
LOC111136733	408	180	501	310	564	260	355	99	407	75	538	364	74	380	318	383	80	419	257	358	64	212	291	298	61	345	472	377	304	441	359	205	465	168	515	211	442	286	461	256	429	237	369	428	284	344	74	438	413	83	465	297	258	477	469	262	480	113	426	272	285	282	267	254	401	307	610	223	696	231	406	106	284	262	433	260	490	243	131	464	219	391	221	412	230	442	522	215	473	169	615	309	333	238	438	217	388	329	468	442	552	258	385	551	370	644	456	508	522	503	449	548	372	556	543	589	340	559	386	417	506	481	378	440	423	473	354	573	899	536	336	550	294	500	307	488	416	621	394	464	408	427	397	366	470	411	435	377	571	555	564	496	538	575	508	445	385	518	432	422	530	582	444	534	399	518	539	526	603	695	721	396	622	516	494	619	415	360	484	544	599	632	395	465	547	458	590	525	494	423	381	517	LOC111136733	362	223	541	287	577	261	354	86	459	47	453	318	53	384	282	395	76	359	275	381	77	168	249	261	87	327	462	377	376	465	370	210	405	139	528	213	385	264	458	273	371	263	325	415	262	321	72	405	402	64	490	284	268	481	434	266	416	96	449	252	284	285	257	245	407	304	536	239	651	211	361	84	259	240	440	228	466	208	148	495	226	386	197	379	260	411	551	172	462	189	590	262	293	228	396	207	380	333	400	425	507	244	428	553	352	662	454	438	506	509	426	524	377	539	473	511	329	542	355	453	491	500	326	397	464	435	303	529	775	507	325	509	296	475	316	428	425	560	365	489	413	446	385	447	446	400	381	420	558	481	538	467	460	558	480	474	382	538	440	428	499	560	445	563	360	565	521	545	567	688	631	410	621	512	466	577	378	409	424	511	594	540	326	426	456	431	539	472	511	411	385	476
LOC111133411	0	4	1	3	3	26	0	6	4	15	0	0	18	4	4	2	5	1	0	1	14	0	0	0	1	0	5	2	2	0	2	5	1	8	0	5	0	5	1	0	0	0	2	2	0	1	35	2	0	21	0	0	0	0	2	7	0	4	0	21	0	9	0	4	0	5	0	6	0	1	0	8	0	2	0	6	1	12	16	3	6	2	2	0	0	0	0	4	0	5	1	4	0	4	0	2	1	3	2	2	0	0	2	1	0	0	3	2	1	0	4	4	0	0	0	2	1	3	0	4	2	0	14	1	2	5	1	11	2	1	7	6	1	0	3	0	3	0	0	13	0	1	1	4	0	2	1	0	4	0	3	6	1	5	0	5	2	4	0	7	0	2	0	6	0	4	2	1	0	3	9	3	2	4	0	2	1	1	0	1	1	0	0	0	0	3	0	2	1	1	0	2	LOC111133411	0	8	2	1	4	14	0	14	10	7	0	0	16	2	2	2	4	0	0	1	15	0	1	0	3	0	0	2	0	0	3	13	2	7	0	8	0	8	1	0	0	0	0	0	0	0	22	0	0	34	0	1	0	0	0	8	1	12	0	10	0	2	0	2	1	6	0	5	0	2	1	11	0	4	0	6	1	5	13	0	3	0	0	0	1	0	0	4	0	4	1	5	1	2	2	0	0	4	1	2	0	0	1	0	6	1	2	6	0	0	0	2	1	4	0	1	4	2	1	2	0	1	5	1	2	4	0	6	2	3	5	6	0	1	1	2	2	0	1	10	0	4	2	0	0	0	0	0	5	1	0	4	0	1	0	9	3	10	2	5	0	1	0	4	0	4	0	1	0	5	13	4	0	4	0	1	0	1	0	2	1	4	1	1	0	1	0	0	0	0	0	1
LOC111133319	1	9	0	3	0	22	0	0	2	0	0	0	2	0	0	1	0	0	1	0	2	0	2	8	2	1	0	11	1	16	0	8	4	2	1	11	1	5	31	0	1	0	1	1	0	1	1	0	0	0	0	3	0	0	1	6	3	2	0	3	0	25	2	9	1	4	0	11	1	2	12	0	4	7	0	15	1	8	3	9	0	0	1	3	0	0	0	7	0	4	0	1	3	9	1	5	0	0	2	5	1	12	0	2	0	0	0	0	3	0	1	0	3	0	1	1	0	1	2	2	35	0	0	0	1	0	0	0	2	1	2	1	0	1	18	0	1	1	0	3	20	1	20	1	0	2	0	0	0	2	1	2	3	0	1	2	0	4	3	2	3	1	0	4	1	1	1	4	5	4	5	0	1	4	1	0	10	0	8	3	0	0	1	4	0	2	1	3	0	1	15	2	LOC111133319	0	5	0	2	4	18	2	1	1	1	1	0	1	0	0	1	0	0	0	0	3	0	2	7	4	1	3	17	2	14	2	8	3	3	4	12	1	6	23	0	3	1	0	1	0	1	3	1	0	0	0	3	4	2	1	5	2	1	0	4	5	19	1	5	0	5	0	8	0	5	9	0	2	8	0	12	0	6	4	7	0	0	0	0	0	1	0	9	1	1	0	1	11	11	3	4	0	0	2	3	1	11	3	1	2	0	1	4	1	0	1	0	0	1	1	0	1	0	2	3	36	0	1	0	0	2	1	0	4	0	1	2	0	0	31	0	1	1	4	2	26	1	26	0	1	2	1	0	0	0	1	0	2	0	0	3	0	0	3	1	1	2	0	3	3	0	0	0	3	1	7	1	2	3	1	1	7	0	10	0	0	3	0	2	0	4	4	2	0	0	10	0
LOC111132593	4	0	2	5	1	17	0	1	0	2	2	2	1	3	3	2	2	4	1	1	0	1	0	7	0	0	5	16	0	4	2	5	4	7	5	18	5	2	4	3	7	0	0	8	1	0	0	4	2	6	1	2	1	1	1	11	3	0	3	1	4	13	4	13	5	2	4	4	0	0	10	0	4	8	0	7	2	3	1	2	0	1	1	1	2	6	1	6	17	3	3	2	30	14	3	8	1	4	11	7	2	19	0	2	8	1	6	1	13	2	1	10	2	9	3	5	2	2	10	20	3	2	1	1	6	0	3	6	2	5	4	5	7	3	2	0	1	1	4	5	2	3	4	3	4	1	1	2	3	1	0	11	3	6	2	8	1	7	2	17	8	4	1	9	12	10	9	6	4	15	12	0	0	4	5	2	7	1	2	3	10	1	1	0	14	5	15	3	6	4	16	2	LOC111132593	7	0	6	8	3	11	2	0	1	5	2	2	0	0	1	2	1	1	1	1	2	2	2	3	0	2	2	13	2	7	3	11	5	5	8	13	5	6	10	0	2	0	4	10	2	0	0	1	1	2	2	0	1	2	0	7	8	3	1	1	1	14	0	11	5	0	1	9	5	5	4	0	5	2	3	2	3	3	1	1	0	0	4	2	2	11	2	7	12	11	5	3	34	12	0	10	0	1	3	7	5	14	1	4	3	2	4	0	8	1	0	5	3	7	5	9	5	5	7	8	8	0	0	1	3	1	2	7	5	7	6	7	3	4	8	3	1	2	0	7	6	0	3	3	3	2	6	1	6	0	0	6	3	4	0	2	4	4	6	12	4	1	4	12	9	9	5	2	5	11	5	0	7	2	5	1	6	3	5	8	11	1	8	3	11	5	17	2	4	4	22	0
LOC111134083	4	1	0	0	0	3	0	7	0	3	2	0	5	0	0	0	0	0	0	0	0	0	3	0	0	0	0	1	0	0	0	2	0	2	0	0	3	0	0	0	0	0	2	0	0	2	0	0	0	0	0	1	0	2	1	0	0	0	0	0	0	3	2	10	2	0	0	0	0	0	0	0	1	2	1	13	1	0	4	1	0	0	0	0	1	0	0	0	0	1	0	0	2	9	0	3	0	0	6	0	0	3	0	0	3	1	5	2	0	1	0	0	6	1	0	0	0	0	0	0	0	0	0	0	0	0	0	0	0	0	0	0	0	0	0	0	1	0	0	0	0	2	0	0	1	0	0	0	0	0	1	0	1	0	0	1	0	0	0	0	0	0	0	0	1	0	0	1	0	0	1	0	1	0	2	0	0	0	1	0	0	1	1	0	0	0	1	0	1	1	6	0	LOC111134083	2	4	0	0	0	2	0	4	0	4	4	0	3	0	0	0	0	1	0	0	0	0	4	1	1	0	0	1	0	0	5	1	0	1	2	0	4	0	0	1	3	1	0	0	0	1	0	0	0	0	0	0	0	0	0	0	0	0	0	0	0	4	0	7	0	0	0	1	1	0	3	0	2	0	0	6	1	2	5	0	0	0	0	0	0	0	0	1	0	2	0	0	1	8	0	5	0	0	2	2	0	1	0	2	2	0	0	2	0	0	0	0	10	0	0	0	0	0	0	0	0	0	0	1	0	1	0	0	0	0	0	0	1	0	0	0	0	0	0	0	0	0	0	0	0	1	0	0	1	0	4	0	2	0	0	0	0	0	1	0	0	0	0	0	0	0	1	0	0	0	0	0	0	0	0	0	0	0	1	0	0	2	0	0	0	0	2	0	0	0	2	0
LOC111134082	0	0	0	0	0	0	0	0	0	0	0	0	0	0	0	0	0	0	0	0	0	0	0	0	0	0	0	0	0	0	0	0	0	0	0	0	0	0	0	0	0	0	0	0	0	0	0	0	0	0	0	0	0	1	0	1	0	0	0	0	0	0	1	0	0	0	0	0	0	0	0	0	0	0	0	0	0	0	0	0	0	0	0	0	0	0	0	0	0	0	0	0	0	2	0	0	0	0	0	0	0	0	0	0	0	0	0	0	0	0	0	0	0	0	0	0	0	0	0	0	0	0	0	0	1	0	0	0	0	0	0	0	0	0	0	0	0	0	0	0	0	0	0	0	0	0	0	0	0	0	0	0	0	0	0	0	0	0	0	0	0	1	0	0	0	0	0	0	0	0	0	0	0	0	0	0	1	0	0	0	0	0	0	0	0	0	0	0	0	1	0	0	LOC111134082	0	0	0	0	1	0	0	0	0	0	0	0	0	0	1	0	0	0	0	0	0	0	0	0	0	0	0	0	0	0	1	1	0	0	0	0	0	0	0	0	0	0	0	0	0	0	0	0	0	0	0	0	0	0	0	0	0	0	0	0	0	0	0	0	0	0	0	0	0	0	0	0	0	0	0	0	0	0	0	0	0	0	0	0	1	0	0	0	0	0	0	0	0	1	0	1	0	0	0	0	0	0	0	0	0	0	0	0	0	0	0	0	0	0	0	0	0	0	0	0	0	0	0	0	0	0	0	0	0	0	0	0	0	0	0	0	0	0	0	0	0	0	0	0	0	0	0	0	0	0	0	0	0	0	0	0	0	1	0	0	0	0	0	0	0	0	1	0	0	0	0	0	0	0	0	0	0	0	0	0	0	0	0	0	0	0	0	0	0	0	0	0
LOC111134084	0	0	0	0	0	0	0	0	0	0	0	0	0	0	0	0	0	0	0	0	0	0	0	0	0	0	0	0	0	0	0	0	0	0	0	0	0	0	0	0	0	0	0	0	0	0	0	0	0	0	0	0	0	0	0	0	0	0	0	0	0	0	0	0	0	0	0	0	0	0	0	0	0	0	0	0	0	0	0	0	0	0	0	0	0	0	0	0	0	0	0	0	0	0	0	0	0	0	0	0	0	0	0	0	0	0	0	0	0	0	0	0	0	0	0	0	0	0	0	0	0	0	0	0	0	0	0	0	0	0	0	0	0	0	0	0	0	0	0	0	0	0	0	0	0	0	0	0	1	0	0	0	0	0	0	0	0	0	0	0	0	0	0	0	0	0	0	0	0	0	0	0	0	0	0	0	0	0	0	0	0	0	0	0	0	0	0	0	0	0	0	0	LOC111134084	0	0	0	0	0	0	0	0	0	0	0	0	0	0	0	0	0	0	0	0	0	0	0	0	0	0	0	0	0	0	0	0	0	0	0	0	0	1	0	0	0	0	0	0	0	0	0	0	0	0	0	0	0	0	0	0	0	0	0	0	0	0	0	0	0	0	0	0	0	0	0	0	0	0	0	0	0	0	0	0	0	0	0	0	0	0	0	0	0	2	0	0	0	0	0	0	0	0	0	0	0	0	0	0	0	0	0	0	0	0	0	0	0	0	0	0	0	0	0	0	0	0	0	0	0	0	0	0	0	0	0	0	0	0	0	0	0	0	0	0	0	0	0	0	0	0	0	0	0	0	0	0	0	0	0	0	0	0	0	0	0	0	0	0	0	0	0	0	0	0	0	0	0	0	0	0	0	0	0	0	0	0	0	0	0	0	0	0	0	0	0	0
LOC111134086	43	7	26	1	9	1	8	2	12	4	9	24	4	5	5	5	4	4	24	6	5	2	15	26	1	5	0	3	0	4	21	7	5	0	14	1	29	0	12	22	6	21	7	0	21	4	1	3	5	1	10	8	14	6	9	6	6	2	6	3	5	6	1	3	1	4	4	1	36	2	8	2	6	5	9	7	6	5	1	8	11	5	9	1	16	12	14	8	14	3	8	3	7	2	9	3	12	7	25	17	15	20	9	16	25	15	8	4	25	7	8	14	7	10	9	12	16	11	12	6	13	12	13	8	9	5	7	22	22	17	2	16	6	22	12	9	9	5	7	8	14	2	10	4	8	4	20	8	10	3	14	3	8	6	15	13	7	6	15	4	12	9	10	6	15	14	18	7	4	17	54	10	14	16	6	9	15	9	13	19	25	14	10	15	12	7	11	14	13	12	27	9	LOC111134086	28	5	31	1	11	6	5	4	8	7	8	16	5	1	9	1	3	3	20	2	3	3	8	23	0	8	2	10	0	6	21	3	8	3	10	2	22	1	8	10	3	9	7	0	18	9	1	8	4	4	7	12	5	12	17	12	2	3	3	2	6	8	4	3	8	1	16	1	46	0	10	0	11	3	15	9	8	6	2	7	4	3	11	1	11	5	16	2	7	9	6	0	11	3	5	3	5	10	18	16	19	15	7	11	23	12	4	12	20	7	10	11	4	5	19	12	13	13	16	13	13	3	15	11	13	4	6	25	19	11	5	19	3	19	13	7	15	10	7	11	8	2	13	5	8	11	10	3	6	6	19	4	12	4	14	10	13	3	3	9	17	12	14	13	17	14	15	10	7	17	47	7	14	20	3	12	24	11	14	19	24	1	10	17	19	6	21	9	12	14	22	12
LOC111132159	10	4	1	14	4	7	0	6	0	5	5	33	4	2	26	2	1	5	29	2	1	7	1	31	0	4	8	4	2	7	4	3	2	5	5	13	4	11	4	23	3	18	2	5	16	2	1	1	0	0	4	21	11	2	3	9	2	0	4	2	1	2	2	7	5	8	4	7	5	5	2	0	1	8	5	2	1	7	5	2	4	5	17	5	29	0	4	6	3	3	3	4	3	5	0	7	3	4	7	0	9	9	3	5	6	6	2	8	6	5	3	6	3	12	5	6	1	4	2	5	6	4	3	0	6	4	1	2	2	10	4	6	3	4	1	4	2	5	2	7	4	3	2	6	4	5	6	6	7	5	12	1	5	9	6	10	10	9	2	6	1	8	2	5	3	9	11	5	7	2	6	6	4	7	4	5	4	6	4	6	1	7	8	4	7	5	5	0	3	5	4	9	LOC111132159	1	3	0	6	6	4	6	5	4	3	1	41	3	6	31	3	3	4	21	3	1	2	2	26	2	5	6	0	1	5	1	5	2	4	2	8	6	8	3	18	3	19	5	7	11	2	0	2	9	0	3	22	11	5	3	9	1	0	2	3	3	16	3	7	5	2	5	8	4	6	0	4	2	3	6	6	2	6	7	3	9	5	20	4	29	2	5	7	6	4	4	2	6	3	3	1	3	4	5	0	5	7	8	8	0	5	1	3	3	3	4	6	3	10	5	1	2	6	3	5	2	1	0	1	4	8	2	2	3	3	5	4	0	11	3	2	3	3	4	7	1	7	2	4	2	4	2	5	4	4	1	1	1	8	3	3	4	1	5	5	7	1	2	2	2	4	5	5	1	0	5	0	5	3	2	1	4	10	5	3	5	3	7	6	6	1	5	6	3	3	7	3
LOC111135857	47	113	68	105	59	64	41	111	69	85	95	90	65	41	65	47	65	50	53	62	68	35	34	84	85	25	89	39	74	63	33	59	31	38	52	63	48	70	54	99	40	49	44	108	57	52	67	54	50	70	69	86	93	68	45	99	38	74	47	56	33	67	30	86	59	74	67	71	69	72	41	57	37	85	62	121	61	53	55	66	60	52	51	39	45	50	61	63	48	78	42	71	32	47	62	73	37	72	47	92	61	64	45	87	44	112	44	79	67	66	41	76	39	72	48	55	59	82	37	68	56	72	39	77	60	76	50	79	137	97	42	82	47	79	43	73	50	96	45	63	57	61	67	86	45	78	64	52	45	107	58	54	59	86	44	104	42	95	45	84	60	97	53	78	64	78	68	68	71	80	71	57	65	70	49	74	49	67	52	79	77	76	40	82	61	80	84	93	44	47	77	75	LOC111135857	55	121	78	94	61	61	41	99	75	68	77	74	66	28	64	58	66	43	55	63	61	22	28	86	58	33	98	48	57	61	38	54	33	56	44	59	45	90	47	73	40	34	46	95	51	49	54	45	48	72	68	77	85	46	45	94	44	82	46	59	41	77	35	83	60	75	67	85	74	68	34	52	37	84	46	132	52	70	58	57	42	61	57	36	71	40	52	56	62	101	52	86	48	78	41	76	35	52	52	72	76	62	41	85	38	93	58	47	72	70	49	67	48	78	52	70	54	70	38	71	70	57	42	61	41	67	42	85	123	67	35	55	33	81	46	61	45	101	56	64	64	60	55	70	54	69	44	42	60	94	71	67	42	60	40	62	45	81	44	53	56	84	54	59	57	71	64	79	46	71	63	62	75	91	55	80	53	56	51	85	75	90	40	66	62	73	90	87	50	92	67	75
LOC111137847	0	0	5	0	0	2	0	0	1	0	2	0	0	0	1	0	0	0	0	0	2	0	0	1	0	0	1	0	2	0	0	0	2	2	0	1	0	4	1	2	0	0	1	1	0	0	0	0	0	0	2	0	0	0	0	0	1	0	0	0	0	1	1	0	1	0	0	2	1	1	1	0	0	2	0	2	1	1	0	0	3	0	0	1	0	0	0	3	2	4	0	0	0	2	0	0	0	0	0	1	0	0	2	0	1	0	0	0	0	1	0	0	0	0	1	0	0	0	0	0	0	0	2	0	0	0	0	0	8	0	1	0	0	0	1	0	0	0	0	0	0	0	0	0	0	1	0	1	0	0	0	0	0	1	2	0	2	1	0	0	1	1	1	0	0	0	1	0	0	1	0	0	0	0	2	0	1	1	0	1	0	3	2	0	0	0	0	0	0	1	4	2	LOC111137847	2	0	0	2	0	3	0	0	0	0	4	0	0	0	0	0	2	0	0	0	0	0	0	2	0	0	1	0	1	1	0	1	1	1	0	2	0	0	3	5	0	1	0	1	0	0	0	0	0	1	0	0	0	0	0	0	0	0	1	1	0	1	0	7	0	1	1	0	3	1	0	0	0	2	0	7	0	1	1	0	0	0	0	2	0	2	1	2	0	2	0	0	0	1	0	1	0	0	0	0	0	1	0	0	0	0	0	0	1	0	0	0	0	1	0	0	0	3	0	0	2	0	2	0	2	1	0	1	1	0	2	0	0	0	1	2	3	0	0	2	1	0	0	0	0	3	0	1	0	0	0	0	0	0	0	0	0	2	0	0	0	4	0	0	0	1	0	2	2	0	0	0	0	0	0	0	0	1	0	0	0	0	2	2	0	0	0	0	0	2	6	1
LOC111132264	3	57	9	25	1	30	1	30	2	87	3	1407	41	1	581	0	23	10	956	5	31	2	0	946	34	6	9	49	0	0	16	20	0	19	1	284	1	8	0	1123	3	1489	4	52	1067	0	33	0	0	30	0	1204	1372	0	1	10	4	23	1	0	2	39	5	23	1	130	4	14	1	9	2	24	0	5	0	24	4	9	7	0	2	4	936	0	962	0	1	15	5	41	1	4	0	15	0	130	2	1	6	0	0	148	55	2	0	4	28	1	0	6	3	0	3	20	4	2	2	11	1	0	5	3	5	0	1	1	1	0	3	0	0	0	3	12	3	1	0	10	69	0	0	1	1	2	0	4	4	1	2	2	3	0	7	1	3	0	0	4	0	2	1	1	1	11	5	9	4	1	4	0	0	0	1	1	60	3	4	26	16	12	13	5	7	1	3	0	10	0	0	0	53	0	LOC111132264	1	62	13	20	0	37	3	33	9	88	0	1334	42	1	505	1	23	8	927	2	38	0	1	1011	41	8	7	52	0	1	7	19	1	23	1	329	0	7	1	1028	2	1521	0	53	1078	0	37	1	0	19	1	1177	1389	0	0	12	0	20	0	2	2	45	2	21	0	153	8	10	2	1	1	28	0	12	1	27	1	13	4	2	4	3	865	0	1008	0	0	15	0	30	0	1	0	23	1	157	0	0	0	3	0	116	49	7	0	2	29	2	1	1	0	1	3	15	1	0	0	12	1	2	0	1	1	1	0	0	0	0	0	1	0	1	1	22	0	1	0	9	66	0	0	2	4	3	2	6	5	1	0	0	0	0	5	0	3	0	0	3	0	2	8	0	2	7	4	4	2	0	2	0	2	1	0	3	81	2	6	35	19	7	9	5	4	4	1	0	11	2	1	0	54	2
LOC111135252	45	11	34	21	30	17	43	10	62	8	62	39	8	39	27	30	46	33	51	61	25	22	6	34	18	29	66	44	70	45	20	23	15	16	16	8	37	14	37	33	35	33	35	41	18	30	9	24	40	4	56	43	28	44	27	38	33	10	13	32	19	32	21	14	30	28	30	22	26	7	44	6	5	16	38	27	44	15	50	43	16	22	33	30	43	34	22	16	33	13	33	16	18	23	18	16	28	21	21	25	33	34	24	32	15	33	21	53	43	38	18	30	38	35	18	38	28	30	26	28	32	32	42	24	22	25	14	33	44	33	37	42	25	24	22	31	25	25	26	27	39	26	27	29	20	34	21	15	46	37	26	35	24	42	23	32	27	38	28	37	29	24	17	25	24	28	39	37	37	41	23	36	27	35	27	31	18	23	41	43	46	27	22	23	47	41	31	28	33	16	25	30	LOC111135252	33	13	39	23	35	13	27	11	40	6	61	43	2	31	31	33	28	28	46	41	12	14	4	24	22	28	58	31	104	42	25	16	25	17	18	11	47	14	34	26	31	44	33	61	23	29	4	20	42	4	33	29	51	43	44	31	24	11	27	24	15	38	20	16	24	16	35	26	27	9	51	2	11	12	33	35	45	19	22	38	16	41	31	23	34	38	24	14	29	15	24	5	11	23	19	12	16	27	17	25	30	25	20	36	20	47	33	41	27	35	18	25	34	37	28	30	21	24	27	23	26	29	31	23	22	34	17	20	40	32	21	30	17	24	26	34	24	41	18	23	31	32	23	39	28	18	23	21	34	38	14	37	27	67	12	40	16	34	33	26	15	39	14	20	19	33	22	38	20	45	31	30	38	48	33	33	22	25	36	38	38	37	17	27	35	35	33	28	13	24	33	22
LOC111134414	44	54	41	51	51	66	40	29	55	19	75	36	16	37	47	37	17	48	30	49	17	14	48	59	16	33	59	29	49	58	26	64	31	28	45	48	33	81	39	63	51	36	45	37	28	35	18	34	38	18	49	57	44	47	47	62	40	34	30	62	31	106	33	63	32	63	58	78	60	43	27	28	46	57	61	75	59	49	32	29	62	40	40	41	33	36	53	50	41	28	44	44	54	67	36	54	48	51	47	43	75	38	43	54	54	77	64	47	67	57	48	61	37	59	81	55	55	54	47	41	61	52	39	61	74	49	43	50	103	62	38	48	41	47	34	52	58	37	51	61	40	41	46	63	55	75	46	57	68	52	61	70	44	73	38	48	36	49	61	63	60	64	66	73	59	71	72	66	63	81	75	52	66	74	39	62	61	51	42	52	41	91	39	53	72	54	77	68	63	65	58	52	LOC111134414	56	45	62	80	53	65	38	25	52	34	58	33	19	35	60	43	31	44	40	46	12	24	36	52	11	36	43	22	41	53	39	59	25	28	32	51	47	61	35	40	39	27	44	43	21	43	15	33	35	26	54	52	44	66	34	44	35	23	22	45	23	88	29	63	30	72	51	67	47	65	36	31	34	65	50	66	47	59	18	53	71	32	29	37	27	24	41	59	34	29	52	40	54	62	41	56	36	62	51	51	72	37	58	53	41	64	45	51	58	51	47	57	44	59	66	59	34	45	35	48	33	51	43	62	61	57	39	57	95	74	48	60	41	53	46	39	47	66	42	47	55	55	58	46	43	59	58	35	75	73	48	57	59	62	36	48	31	57	55	50	41	51	64	63	39	59	56	58	65	60	68	47	86	72	41	74	47	43	48	46	47	78	30	67	49	62	94	77	56	63	78	58
LOC111137822	2	258	4	114	5	159	0	197	0	167	1	5	110	2	1	4	143	0	7	0	156	0	0	62	199	0	1	0	2	0	8	95	1	63	0	107	0	27	0	5	3	2	12	0	1	4	142	1	1	208	3	6	7	0	2	68	1	250	1	8	0	85	0	72	1	5	7	48	0	28	1	180	0	95	1	97	0	80	16	3	2	0	3	1	3	1	0	75	1	155	1	1	0	118	2	101	0	0	3	3	0	91	0	0	0	1	0	0	9	0	0	0	1	1	1	1	0	4	6	0	3	0	14	0	0	0	0	0	1	2	0	0	0	0	1	1	3	1	0	0	0	0	13	0	3	0	33	1	1	0	0	0	4	0	0	1	3	2	0	9	2	0	0	0	3	4	13	1	2	2	0	0	1	1	1	1	0	0	0	0	1	2	0	4	1	0	3	2	0	0	278	3	LOC111137822	1	233	2	80	4	138	2	152	0	163	0	6	119	1	2	0	158	0	4	0	136	4	0	58	197	0	1	1	2	0	10	77	0	48	1	66	0	13	0	6	0	6	7	0	3	5	115	4	0	168	1	2	1	0	0	57	4	195	0	6	1	127	0	74	0	10	5	36	0	30	3	151	0	81	0	89	0	58	16	3	0	1	2	1	2	2	0	73	2	133	2	0	1	106	3	86	1	0	1	3	0	110	0	0	0	0	0	0	7	0	0	0	0	0	0	4	0	0	4	5	1	0	11	0	1	0	0	1	1	1	0	0	0	1	2	0	0	0	0	1	0	1	26	0	0	0	28	0	0	0	0	0	0	0	1	0	0	0	0	3	0	1	1	1	2	2	5	1	2	0	4	0	0	0	1	0	0	0	0	0	0	1	0	3	0	3	5	2	0	0	265	1
LOC111133674	1	14	3	25	6	32	6	8	6	3	11	13	9	7	12	8	8	4	12	8	7	5	1	18	4	3	5	4	7	9	0	9	12	10	3	26	4	9	5	15	5	9	4	23	16	1	6	6	2	6	6	4	8	4	4	6	3	8	4	5	2	16	4	7	7	12	7	15	3	6	6	1	2	18	5	18	10	18	11	5	9	3	4	7	6	6	7	7	5	12	1	7	4	14	10	20	5	6	11	2	16	32	9	5	2	4	9	16	12	10	4	10	15	0	9	3	3	9	1	2	14	5	6	5	3	5	4	5	19	7	4	9	6	7	5	4	4	14	11	6	5	6	8	6	3	4	7	9	20	6	4	11	6	7	9	0	4	7	11	10	10	2	7	5	13	9	4	7	14	10	7	5	2	4	1	6	1	7	7	10	14	1	2	2	6	10	9	10	3	11	34	4	LOC111133674	6	12	8	33	6	37	2	5	5	14	4	19	7	8	6	3	3	3	10	5	12	1	1	16	11	4	3	9	4	10	1	15	2	11	5	15	1	10	2	13	11	17	5	19	5	5	0	4	4	5	4	5	10	7	3	9	3	8	6	5	5	16	3	19	6	6	4	11	2	13	4	5	6	18	5	23	5	9	10	7	6	6	8	3	10	14	0	16	6	13	4	3	9	9	3	19	5	3	7	6	10	17	4	4	4	17	4	8	6	9	3	9	15	1	1	2	4	6	4	8	9	6	8	9	8	3	1	6	16	4	5	4	1	6	3	4	4	8	12	11	2	6	2	5	6	6	9	9	14	4	6	6	8	3	2	9	4	2	8	12	5	4	3	5	8	9	5	8	11	8	3	4	8	5	5	8	3	3	6	4	9	2	7	5	6	8	11	7	9	0	28	9
LOC111137189	10	20	4	5	10	17	8	4	7	6	8	120	5	4	18	2	5	2	93	11	6	1	2	70	2	6	2	3	0	1	6	6	5	5	3	24	12	7	3	54	3	85	8	5	93	1	2	2	2	11	3	90	101	5	10	5	4	11	6	1	3	6	4	4	7	2	3	8	12	1	1	7	0	8	5	7	5	8	9	3	1	2	84	1	72	5	6	4	9	5	6	0	4	5	1	10	0	1	3	0	3	20	7	0	4	1	5	3	9	2	1	2	5	7	3	2	7	0	3	3	3	5	6	5	2	3	2	1	5	4	0	4	7	3	4	3	3	1	5	5	1	4	2	1	4	1	4	2	2	4	5	6	6	2	6	3	2	3	1	0	0	2	3	1	8	1	6	1	1	6	3	2	12	5	12	1	2	6	8	6	5	3	4	3	14	4	6	3	6	2	40	3	LOC111137189	7	20	8	10	5	13	5	5	2	4	6	155	2	2	15	2	4	3	73	6	2	2	5	58	5	4	6	7	2	1	10	14	0	7	3	27	10	2	4	67	3	85	8	5	82	2	1	1	7	8	1	75	115	3	6	2	2	6	2	0	4	14	3	2	2	1	3	7	7	1	5	11	0	6	2	7	10	3	3	2	4	4	73	5	56	3	10	2	3	3	3	0	5	7	2	6	9	3	0	5	3	22	15	2	1	0	7	1	5	2	5	3	3	2	6	1	7	2	1	0	3	0	3	1	2	2	6	0	8	2	0	4	2	1	5	1	0	2	8	3	4	6	3	4	4	1	7	1	3	11	4	3	7	6	6	1	5	3	3	7	5	6	2	3	6	5	4	5	4	3	10	6	3	5	8	3	1	3	4	1	0	8	3	0	5	2	5	3	8	1	33	4
LOC111138276	0	3	0	0	0	0	0	0	0	0	0	0	0	0	0	0	0	0	0	0	0	0	0	0	0	0	0	2	0	0	0	0	0	2	0	0	0	0	1	0	0	2	0	0	0	0	0	0	0	0	0	0	0	0	0	0	0	0	0	0	0	0	0	13	0	0	0	1	0	0	0	0	0	0	0	6	0	0	1	0	0	0	0	0	0	0	0	0	0	0	0	0	0	17	0	9	0	0	0	0	0	0	0	0	3	1	0	0	0	0	0	0	0	0	0	0	0	0	0	0	0	0	0	0	0	0	0	0	0	0	0	0	0	0	4	0	0	1	0	0	3	0	0	0	0	0	0	0	0	0	0	0	0	0	0	0	0	0	0	0	0	0	0	0	0	0	0	0	0	0	0	0	0	0	0	0	0	0	0	0	0	0	0	0	0	0	0	0	0	0	0	1	LOC111138276	0	1	0	0	0	1	0	0	0	0	1	0	0	0	0	1	0	0	0	0	0	0	0	0	0	0	0	4	0	0	0	2	0	2	0	0	0	0	1	0	0	0	0	0	0	0	0	0	0	0	0	0	0	0	0	0	0	0	0	0	0	0	0	13	0	0	0	0	0	0	0	0	0	0	0	6	0	0	0	0	0	0	0	0	0	0	0	1	1	0	0	0	0	19	0	11	0	0	0	0	0	1	0	0	2	0	0	0	0	0	0	0	0	0	0	0	1	0	0	0	0	0	0	0	0	0	0	0	0	0	0	0	0	0	1	0	0	0	0	0	1	0	0	0	0	0	0	0	0	0	0	0	0	0	0	1	0	0	0	0	0	0	0	0	0	0	0	0	0	0	0	0	0	0	0	0	0	0	0	0	0	0	0	0	0	0	0	0	0	0	2	0
LOC111134497	17	11	12	13	26	9	3	12	11	2	9	1	2	4	16	6	2	5	4	12	1	3	19	8	1	14	11	1	4	15	7	7	10	4	6	4	11	17	12	5	8	2	12	7	6	5	3	4	12	6	12	17	5	7	13	16	8	4	12	20	4	5	7	11	11	4	14	23	16	16	23	8	16	13	8	14	15	11	14	7	35	10	9	11	4	7	17	10	20	8	15	17	20	11	13	4	5	7	6	16	5	10	15	15	18	10	12	16	13	16	7	10	5	16	13	21	11	12	6	4	12	11	13	9	13	9	7	3	17	4	9	8	1	5	7	7	7	21	6	7	6	10	10	10	14	14	8	10	20	15	16	11	8	14	12	13	10	11	9	11	11	14	11	20	8	13	11	15	12	21	23	11	21	17	12	17	11	8	12	19	15	11	1	7	9	4	22	16	14	10	3	5	LOC111134497	19	12	21	15	14	12	3	6	11	1	9	3	4	10	13	5	4	6	7	14	5	1	16	2	0	3	17	4	9	14	13	5	7	4	9	3	19	21	17	2	7	1	11	15	5	4	2	5	11	5	15	13	7	12	13	14	7	1	10	24	8	7	7	9	7	11	12	20	23	15	10	3	25	12	2	10	16	7	5	17	28	4	6	5	10	7	12	11	14	9	10	13	24	9	7	6	9	3	12	12	7	2	9	14	21	21	8	14	15	10	7	13	8	20	10	15	9	11	13	6	7	9	9	10	12	8	2	8	23	13	5	15	9	8	5	19	9	12	11	15	9	9	7	15	13	17	11	11	12	10	21	12	8	11	9	13	11	5	15	10	11	9	19	9	6	15	13	22	14	21	27	7	28	18	20	19	9	12	6	15	19	16	2	14	12	8	12	12	14	12	6	7
LOC111134498	2	0	4	0	0	0	0	1	1	0	0	0	0	2	0	0	0	0	0	0	0	1	2	0	0	3	0	3	0	1	4	0	1	0	0	0	2	0	0	1	0	0	0	0	0	0	0	0	1	0	0	0	0	1	0	0	0	0	1	0	1	1	4	0	3	2	2	5	0	0	0	0	2	0	0	1	3	0	1	0	0	1	0	1	0	0	1	0	3	0	3	7	0	0	0	1	1	0	2	0	1	0	2	0	4	0	1	0	2	0	2	0	3	0	0	0	1	0	1	0	0	1	1	0	0	0	0	0	0	0	0	0	1	0	0	0	0	0	0	0	0	0	0	0	1	0	1	0	2	0	1	0	1	0	0	0	0	0	4	0	1	1	0	0	0	0	0	0	1	0	1	0	2	0	0	1	0	0	0	0	0	0	1	1	1	0	0	0	1	0	4	0	LOC111134498	2	0	2	0	1	0	0	1	0	0	0	2	0	0	0	0	0	1	0	3	0	0	2	0	0	0	0	1	0	0	1	0	1	1	1	0	1	0	0	1	1	2	0	0	0	0	0	0	0	0	0	0	0	1	0	1	0	0	0	0	1	0	1	1	0	5	0	6	0	1	0	1	0	0	4	0	1	0	1	0	1	0	0	0	0	0	1	0	1	0	2	0	2	1	2	2	2	0	3	0	2	0	2	0	4	0	1	0	0	0	0	0	2	0	1	0	2	0	0	0	0	0	2	0	0	0	0	0	0	0	1	0	0	0	0	0	0	2	1	0	0	0	0	0	0	0	0	0	0	0	1	0	0	0	3	1	0	0	2	0	1	0	0	0	0	0	0	0	1	0	3	0	1	0	0	0	1	0	2	0	0	0	2	0	1	0	0	0	2	0	1	0
LOC111136210	29	7	39	3	49	2	23	3	23	0	34	3	0	46	7	18	3	32	7	13	3	16	5	6	2	16	18	20	19	26	23	2	23	1	34	5	24	18	16	12	30	10	15	36	10	22	2	18	17	0	30	17	14	22	36	3	24	1	20	17	13	2	10	2	32	9	35	4	17	6	14	1	11	4	31	4	23	6	1	26	3	13	9	25	15	11	54	6	29	1	28	10	29	3	19	3	27	10	22	27	26	5	16	22	13	32	22	23	32	24	33	22	19	19	24	14	24	29	28	13	18	25	41	24	30	20	20	17	79	15	19	21	20	30	16	17	37	33	21	20	31	21	22	19	36	17	15	26	13	31	27	16	23	34	38	24	29	18	23	19	28	22	25	12	28	20	27	40	27	17	62	18	51	12	24	42	45	13	42	28	31	34	21	22	23	11	44	31	47	19	9	22	LOC111136210	27	4	49	1	29	2	25	4	28	0	29	4	0	29	13	21	0	24	3	17	0	13	7	5	4	24	18	11	13	26	33	0	23	5	46	3	28	3	17	11	21	12	18	27	14	21	0	18	12	1	19	14	12	27	26	6	30	0	18	7	16	3	17	1	17	15	24	9	21	7	9	0	17	0	22	4	38	1	3	20	7	15	7	20	7	22	49	2	41	7	27	15	27	1	22	2	30	13	20	36	21	0	23	17	16	21	23	25	23	25	21	16	26	19	25	13	22	28	15	8	16	19	18	26	28	25	24	35	86	19	21	12	16	24	20	16	48	25	21	14	38	32	28	17	28	25	18	23	33	26	20	24	25	29	25	23	36	12	17	17	25	19	24	24	27	12	21	43	39	25	48	20	35	17	30	36	36	20	32	20	21	25	28	14	21	17	33	34	38	26	3	19
LOC111137829	0	0	0	0	0	1	0	0	0	0	0	0	0	0	0	0	0	0	0	0	0	0	0	0	0	0	0	0	0	0	0	0	0	0	0	0	0	1	0	0	0	0	0	0	0	0	1	0	0	0	0	0	0	0	0	0	0	0	0	0	0	0	0	0	0	0	0	0	0	0	0	0	0	0	0	0	0	0	0	0	0	0	0	0	0	0	0	0	0	0	0	0	0	0	0	0	0	0	0	0	0	0	0	0	0	0	0	0	0	0	0	0	0	0	0	0	0	0	0	0	0	0	0	0	0	0	0	0	0	0	0	0	0	0	0	0	0	0	0	0	0	0	0	0	0	0	0	0	0	0	0	0	0	0	0	0	0	0	0	0	0	0	0	0	0	0	0	0	0	0	1	0	0	0	0	0	0	0	0	0	0	0	0	0	0	0	0	0	0	0	0	0	LOC111137829	0	0	0	1	0	0	0	0	0	0	0	0	0	0	0	0	0	0	0	0	0	0	0	0	0	0	0	0	0	0	0	0	0	0	0	0	0	0	0	0	0	0	0	0	0	0	0	0	0	0	0	0	0	0	0	0	0	0	0	0	0	0	0	0	0	3	0	0	0	0	0	0	0	0	0	0	0	0	0	0	0	0	0	0	0	0	0	0	0	0	0	0	0	0	0	0	0	0	0	0	0	0	0	0	0	0	1	0	0	0	0	0	0	0	0	0	0	0	0	0	0	0	0	0	0	0	0	0	0	0	0	2	0	0	0	0	0	0	0	0	1	0	1	0	0	0	0	0	0	0	0	0	0	0	0	0	0	0	0	0	0	0	0	0	0	0	0	0	0	0	0	0	0	0	0	0	0	0	0	0	0	0	0	0	0	0	0	0	0	0	0	0
LOC111137828	0	0	0	0	0	1	0	0	0	0	0	0	0	0	0	0	0	0	0	0	0	0	0	0	0	0	0	0	0	0	0	0	0	0	0	0	0	0	0	0	0	0	0	0	0	0	0	0	0	0	0	0	0	0	0	0	0	0	0	0	0	0	0	0	0	0	0	0	0	0	0	0	0	0	0	0	0	0	0	1	0	0	0	0	0	0	0	0	0	0	0	0	0	0	0	0	0	0	0	0	0	0	0	0	0	0	0	0	0	0	0	0	0	0	0	0	0	0	0	0	0	0	0	0	0	1	0	0	0	0	0	0	0	0	0	0	0	0	0	0	0	0	0	0	0	0	0	0	0	0	0	0	0	0	0	0	0	0	0	0	0	0	0	0	0	0	0	0	0	0	0	0	0	0	0	0	0	0	0	0	0	0	0	0	0	0	0	0	0	0	0	0	LOC111137828	0	0	0	0	0	0	0	0	0	0	0	0	0	0	0	0	0	0	1	0	0	0	0	0	0	0	0	0	0	1	0	0	0	0	0	0	0	0	0	0	0	0	0	0	0	0	0	0	0	0	0	0	0	0	0	0	0	0	0	0	0	0	0	0	0	0	0	0	0	0	0	0	0	0	0	0	0	0	0	0	0	0	0	0	0	0	0	0	0	0	0	0	0	0	0	0	0	1	0	0	0	0	0	0	0	0	0	0	0	0	0	0	0	0	0	0	0	0	0	0	0	0	0	0	0	0	0	0	0	0	0	0	0	0	0	0	0	0	0	0	0	0	0	0	0	0	0	0	0	0	0	0	0	0	0	0	0	0	0	0	0	0	0	0	0	0	0	0	0	0	0	0	0	0	0	0	0	0	0	0	0	1	0	0	0	0	0	0	1	0	0	0
LOC111133084	2	3	1	8	3	7	0	2	3	2	7	4	1	0	2	0	4	0	2	7	1	1	1	5	2	2	6	2	6	1	5	6	3	1	1	5	3	6	3	1	4	2	3	4	2	4	2	2	5	4	7	8	6	4	4	6	2	0	4	9	2	3	1	5	2	3	5	8	6	3	8	4	3	2	5	5	0	6	6	4	10	2	3	0	3	1	5	2	6	8	3	8	0	5	3	1	0	0	0	2	0	0	3	5	2	1	1	6	2	9	9	0	3	6	3	2	3	3	4	6	4	2	7	6	4	5	2	5	4	3	4	1	1	2	1	3	3	5	5	6	4	6	2	2	1	3	0	3	6	1	7	7	1	6	5	8	3	2	1	4	5	13	1	5	2	4	7	2	4	3	4	7	3	8	7	8	1	3	5	4	3	3	5	4	1	4	3	4	2	1	4	9	LOC111133084	0	3	5	5	3	2	1	0	2	2	6	4	3	1	3	0	3	2	3	11	0	1	1	2	1	0	9	1	4	4	0	2	3	2	4	1	3	3	4	0	3	3	0	4	7	2	4	1	6	3	2	4	8	1	1	15	3	2	0	7	1	9	1	2	4	1	3	3	1	4	7	7	2	7	12	3	4	8	4	5	12	2	2	4	3	2	4	2	5	0	1	8	7	3	2	2	3	1	1	2	0	1	1	3	3	3	1	6	0	1	4	2	2	4	2	4	1	4	5	6	3	1	3	5	2	3	2	3	5	1	4	3	1	4	2	6	3	7	3	5	3	5	4	3	1	4	0	6	8	5	7	6	3	2	2	5	3	6	1	8	1	4	2	6	0	6	7	6	1	3	2	7	2	7	2	4	9	2	1	1	2	4	4	3	1	2	1	4	1	1	5	6
LOC111137788	5	0	1	1	2	2	1	1	7	0	3	12	3	2	1	3	2	9	7	4	0	2	0	6	2	6	8	2	3	4	3	1	8	0	5	0	0	1	9	0	6	0	5	10	0	6	0	8	2	0	2	3	2	19	3	0	4	0	3	2	0	0	1	0	6	1	7	1	5	0	1	0	0	0	6	1	4	5	1	1	2	7	1	3	2	6	0	0	5	0	7	3	0	1	9	0	5	3	2	0	13	1	7	4	3	6	1	3	0	0	3	3	9	4	2	6	0	0	4	1	5	16	5	1	4	2	4	8	14	3	2	1	1	0	6	13	12	13	1	6	8	6	4	13	6	6	8	2	6	2	2	2	5	3	12	3	1	2	2	2	8	0	9	0	4	4	4	1	9	2	4	5	4	5	15	2	0	2	2	3	5	10	1	0	7	3	7	8	2	3	1	2	LOC111137788	3	0	1	0	0	4	2	0	2	0	1	7	2	0	3	3	1	10	10	7	1	1	1	7	0	3	4	4	7	3	5	1	5	0	6	0	0	0	7	0	6	0	5	4	0	3	1	3	5	0	1	6	2	23	2	0	6	0	4	1	1	0	2	0	3	7	0	3	1	0	4	0	0	0	8	3	7	6	0	3	6	1	3	3	3	9	0	0	2	0	3	0	2	0	7	0	12	2	1	0	13	0	4	3	1	4	1	6	0	0	3	4	12	3	3	6	3	0	6	1	8	11	8	2	2	3	6	2	11	3	10	0	0	1	5	8	6	12	1	2	7	8	7	10	6	10	8	0	8	0	7	0	1	1	3	1	1	1	1	3	3	4	4	4	3	0	1	3	1	3	6	7	6	6	9	5	2	12	1	1	10	1	1	1	10	4	6	1	3	3	1	4
LOC111137789	2	2	5	1	7	1	0	2	2	0	6	1	1	0	2	1	0	2	1	0	2	1	2	2	1	1	0	4	2	1	5	8	5	1	6	1	2	1	2	0	2	0	0	0	0	0	0	0	4	0	1	1	3	0	8	1	7	2	0	4	5	6	4	3	0	3	6	6	0	3	0	0	2	0	1	2	8	2	1	0	0	0	0	0	0	0	5	1	5	2	5	0	3	0	11	2	3	1	2	2	7	0	1	2	4	2	0	4	1	0	0	0	0	0	0	2	1	5	1	1	0	0	0	0	1	1	5	2	1	1	4	1	1	0	0	0	0	1	0	1	2	8	0	4	2	1	2	1	0	1	1	1	4	0	3	3	9	1	6	0	3	1	12	0	3	0	0	0	0	0	1	0	12	0	0	0	0	0	0	0	2	1	0	1	6	3	2	1	7	1	1	2	LOC111137789	3	1	6	1	11	5	1	0	2	0	2	0	0	0	1	0	1	1	2	2	0	0	0	0	0	0	0	2	1	0	1	6	4	3	8	0	3	1	0	2	3	1	1	3	0	1	0	0	2	2	1	4	1	2	8	5	13	1	0	2	4	0	2	3	0	1	6	5	1	0	0	0	0	0	1	0	10	1	0	2	0	0	0	0	0	3	9	0	6	0	4	1	4	1	5	2	1	1	4	7	13	0	0	1	3	3	0	1	2	0	5	0	0	1	0	0	1	0	2	0	0	1	1	0	2	4	3	1	3	1	2	0	1	0	0	0	0	1	0	2	0	2	0	1	2	0	1	1	0	1	8	2	3	1	6	0	16	0	7	2	1	1	7	1	7	1	2	1	0	2	7	1	6	0	0	0	0	0	0	0	4	4	1	1	3	1	0	1	1	2	6	3
LOC111134069	0	0	0	0	0	0	0	0	0	0	0	0	0	0	0	0	0	0	0	0	0	0	0	0	0	0	0	0	0	0	0	0	0	0	0	0	0	0	0	0	0	0	0	0	0	0	0	0	0	0	0	0	1	0	0	0	2	0	0	0	0	0	0	0	0	0	1	0	0	1	0	0	0	0	0	0	2	0	0	0	0	0	0	1	0	0	0	1	0	0	0	0	1	0	0	0	0	0	0	0	0	0	0	0	0	0	0	0	0	0	0	0	0	0	0	0	0	0	0	0	0	0	0	0	0	0	0	0	0	0	0	0	0	0	0	0	0	0	0	0	0	0	0	0	0	0	0	0	0	0	0	0	0	0	0	0	0	1	1	0	0	0	0	1	0	0	0	0	0	0	0	0	0	2	0	0	0	0	0	0	0	0	0	0	0	0	0	0	0	0	0	0	LOC111134069	0	0	0	0	0	0	0	0	0	1	0	0	0	0	0	0	0	0	0	0	0	0	0	0	0	0	0	0	0	0	0	0	1	0	0	0	0	0	0	0	0	0	0	1	0	0	0	0	0	0	0	0	0	1	0	0	0	0	0	0	0	0	0	1	0	0	0	0	0	0	0	0	0	0	0	0	1	0	0	0	0	2	0	0	0	0	1	0	0	0	0	1	1	0	0	0	0	0	0	0	0	0	2	0	0	0	0	0	0	0	0	0	0	0	0	0	0	0	0	0	1	0	0	0	0	0	0	0	0	0	0	0	0	0	0	0	0	0	0	0	0	0	0	0	0	0	0	0	0	0	0	0	0	0	0	0	4	0	0	0	0	0	0	1	0	0	0	0	0	0	0	0	0	0	0	0	0	0	0	0	1	0	0	0	0	0	0	0	0	0	0	0
LOC111133192	0	0	5	7	0	0	1	0	5	0	0	0	0	0	1	0	0	1	0	0	0	0	0	4	0	9	0	0	0	0	0	4	0	0	0	0	0	3	0	0	0	0	0	0	0	0	1	0	0	0	0	0	0	0	0	0	1	0	1	0	0	0	0	0	2	0	4	0	0	0	0	0	0	0	1	0	0	0	0	0	0	0	0	0	0	0	0	0	0	0	1	0	0	0	1	0	2	2	0	0	7	0	0	0	0	2	0	0	0	0	0	0	0	0	0	0	0	0	1	0	0	0	0	0	0	0	0	0	6	0	0	0	0	3	0	0	0	0	0	0	0	0	0	0	0	0	0	0	0	0	2	2	0	0	0	0	0	0	0	0	2	0	0	0	0	0	0	0	7	0	0	0	0	0	1	0	0	0	0	0	0	0	4	0	0	0	1	0	3	0	0	0	LOC111133192	0	1	2	6	1	0	0	0	7	1	0	0	0	0	0	0	0	3	0	1	0	0	0	4	0	4	0	0	0	0	0	2	0	3	0	0	1	6	0	0	0	0	0	0	0	0	0	0	0	0	1	0	0	0	0	0	0	0	4	0	0	0	1	0	1	0	0	0	0	0	0	0	0	0	0	0	0	0	0	0	0	0	0	0	0	0	0	0	1	0	0	0	0	0	0	0	1	3	1	0	4	0	0	0	0	0	0	0	0	0	0	0	0	0	0	0	0	0	0	1	1	2	1	0	0	0	0	0	3	0	1	0	0	2	1	0	0	0	0	0	0	0	0	0	0	0	0	0	0	0	0	0	0	0	0	0	1	0	1	0	0	0	0	0	0	0	0	0	5	0	0	0	1	0	1	0	1	0	0	0	0	0	0	0	0	0	3	0	3	0	1	0
LOC111137697	5	0	24	0	6	2	8	1	4	2	15	0	0	13	4	17	3	14	4	22	6	3	1	3	0	8	6	3	9	13	11	0	7	4	8	0	1	0	2	0	9	1	16	15	3	9	0	3	5	2	11	0	2	7	2	7	8	0	5	11	2	2	2	4	8	5	11	18	13	6	9	0	4	3	13	9	37	3	13	13	6	7	1	20	6	16	9	2	11	1	6	17	1	5	2	2	0	1	4	5	2	1	22	9	6	9	4	3	20	0	1	15	9	13	10	7	5	16	9	0	22	4	6	7	11	7	4	6	15	5	5	0	5	5	12	5	4	6	16	9	9	27	6	11	10	41	10	6	15	2	9	5	8	4	14	10	14	4	1	5	3	16	21	6	3	5	4	7	5	4	8	14	6	22	4	5	3	6	12	62	7	9	6	5	2	4	2	9	5	9	7	13	LOC111137697	2	0	21	0	4	3	10	0	12	0	24	2	2	9	10	9	0	17	5	21	1	4	2	2	0	9	3	0	8	18	7	1	4	1	7	0	0	0	4	0	7	1	11	14	1	1	1	4	7	0	8	0	1	10	2	10	12	0	9	7	5	5	4	7	1	7	10	9	8	10	12	0	3	4	6	10	26	5	12	20	1	9	0	17	2	10	12	6	6	7	13	14	0	2	1	2	2	2	11	3	5	0	12	11	7	15	7	3	18	1	0	9	5	11	10	11	2	18	12	4	15	5	9	3	0	7	3	4	7	8	4	0	2	2	3	3	4	7	11	19	9	24	3	9	16	39	2	9	15	1	8	4	14	2	8	9	15	4	2	5	6	12	20	8	0	11	3	9	0	5	9	8	13	25	5	9	8	4	6	35	13	2	3	4	7	5	5	9	1	10	9	16
LOC111137132	3	0	8	2	3	2	8	0	5	0	15	4	0	7	3	10	0	14	1	12	0	0	3	1	1	4	5	0	10	2	7	2	1	5	9	1	2	1	4	0	19	2	11	17	1	6	0	2	14	2	25	1	1	26	8	5	4	0	0	24	2	2	10	3	4	6	5	5	7	3	5	5	3	2	2	20	13	19	9	3	11	4	2	12	13	5	2	9	7	14	10	20	1	5	3	6	0	8	8	0	4	1	7	9	11	17	8	6	12	2	1	15	7	16	5	11	6	9	10	3	7	6	2	5	21	1	6	5	10	14	5	1	2	1	2	3	9	5	14	16	9	8	0	9	5	53	1	15	5	2	10	6	5	9	4	14	11	5	0	7	3	17	25	15	0	12	4	12	8	6	10	25	19	27	9	8	9	8	5	44	10	17	4	7	4	5	5	15	2	5	1	27	LOC111137132	4	0	7	4	3	1	8	0	7	1	8	3	0	14	6	1	0	10	0	9	0	1	2	2	4	6	4	1	10	4	3	0	0	4	7	4	2	0	3	0	14	2	10	16	0	2	0	7	5	4	18	2	2	21	3	13	4	1	5	16	2	1	3	3	3	5	2	12	2	5	7	3	4	3	3	20	13	12	3	5	8	5	1	28	10	10	3	12	5	9	7	15	2	8	5	4	1	2	1	1	2	2	15	7	9	13	5	9	14	1	0	13	2	18	11	12	11	6	6	4	17	1	1	2	38	0	6	4	6	6	4	2	3	2	4	2	4	8	28	15	9	9	0	8	13	48	4	19	8	3	15	9	7	4	3	12	7	8	4	9	8	19	19	12	3	20	4	7	3	8	10	26	20	40	6	10	5	7	6	44	15	13	3	7	6	3	7	13	11	15	1	14
LOC111138489	0	1	0	0	1	0	0	0	0	0	0	0	0	0	0	0	0	0	0	0	2	0	0	1	0	0	0	0	0	1	0	0	0	0	0	0	0	1	0	0	0	0	1	0	0	0	0	0	0	0	0	0	1	0	0	0	0	0	0	0	0	0	0	0	0	0	1	0	0	0	1	0	0	0	0	0	0	0	0	0	0	0	0	0	0	0	0	0	0	0	0	0	0	0	0	0	0	0	0	0	0	0	0	0	0	0	0	0	1	0	0	0	0	0	0	0	0	0	0	0	0	0	0	0	0	0	0	0	0	0	0	0	0	0	0	0	0	0	0	0	0	0	0	0	0	0	0	0	0	0	0	1	0	0	0	0	0	0	0	0	0	0	0	0	0	0	0	0	0	0	0	0	0	0	0	0	0	0	0	0	0	0	0	1	0	0	0	0	0	0	0	0	LOC111138489	0	0	0	0	0	0	0	0	0	0	2	0	0	0	0	0	0	1	0	0	0	0	0	2	0	0	0	0	0	0	0	0	0	0	0	0	0	1	0	1	1	0	0	0	0	0	0	0	0	0	0	0	0	0	0	0	0	0	0	0	0	0	0	2	0	0	0	0	0	0	1	0	0	0	0	0	0	0	0	0	0	0	0	0	0	0	0	0	0	0	0	0	0	1	0	1	0	0	0	0	0	0	0	0	0	0	0	0	0	0	0	0	0	0	0	0	0	0	0	0	0	0	0	0	0	0	0	0	0	0	0	0	0	0	1	0	0	0	0	0	0	0	0	0	0	0	0	0	0	0	0	0	0	0	0	0	0	0	0	0	0	0	2	0	0	0	1	0	0	0	0	0	0	0	0	0	0	0	0	0	0	0	1	1	0	0	0	2	0	0	0	0
LOC111136639	4	0	11	5	8	2	3	0	7	1	6	0	4	5	0	2	2	3	0	5	0	2	4	4	3	1	7	3	2	3	2	2	3	2	1	2	3	0	5	4	5	3	3	1	2	1	0	2	2	0	1	2	3	4	2	2	5	1	3	1	1	3	5	0	4	2	5	0	8	4	2	2	3	2	6	5	11	3	0	6	4	5	2	1	1	5	0	3	10	1	2	10	4	1	2	5	1	4	2	1	1	0	4	4	2	1	3	2	11	1	3	0	1	1	9	2	3	3	4	4	3	0	0	0	8	3	1	2	7	2	4	2	1	1	1	1	0	1	2	0	4	3	6	4	2	2	1	2	3	0	3	1	2	1	3	4	2	2	4	2	3	2	2	6	1	1	3	4	9	2	1	0	2	6	3	1	1	1	2	3	2	1	6	2	2	0	4	0	0	2	6	4	LOC111136639	8	3	11	3	6	3	1	0	8	1	6	3	0	0	2	1	0	5	1	5	4	1	2	4	0	1	4	8	0	4	2	3	4	3	0	2	1	2	8	7	4	2	1	0	2	0	4	0	2	0	1	0	2	2	3	6	2	0	14	6	2	4	0	0	2	4	2	1	7	1	4	0	2	2	1	2	5	2	5	3	1	4	5	3	2	8	4	2	8	5	1	1	1	3	1	2	1	0	0	1	2	0	6	1	2	5	2	2	11	2	1	4	3	2	5	4	2	1	2	2	3	1	1	3	4	0	3	1	13	1	2	2	1	0	2	1	2	2	11	0	5	5	5	1	1	0	3	0	2	6	2	0	4	2	0	5	3	5	3	1	5	4	6	6	6	3	0	1	4	5	1	1	3	4	4	1	3	2	0	2	2	1	3	2	2	0	4	0	3	1	7	5
LOC111134585	17	57	28	16	64	23	78	24	53	21	34	59	23	70	19	73	25	77	48	48	16	26	4	34	22	50	27	56	27	82	28	6	34	5	27	14	23	10	49	28	69	19	81	25	37	61	42	93	55	11	120	33	25	114	46	3	53	29	51	10	30	8	44	16	47	6	108	3	47	2	40	11	17	2	70	20	55	2	8	95	8	89	22	42	33	112	27	2	64	20	31	7	11	9	55	12	30	28	21	34	66	15	45	50	11	47	56	42	84	35	30	26	59	34	50	39	56	41	40	29	63	44	41	22	52	21	32	40	34	44	47	46	22	34	52	25	23	47	41	18	40	41	53	23	45	30	79	23	131	61	52	41	38	68	54	37	33	58	43	27	56	19	35	23	53	31	84	41	41	48	36	18	61	23	65	41	68	19	80	42	81	42	37	19	72	39	32	47	38	32	19	18	LOC111134585	13	50	24	5	90	21	79	14	38	13	27	56	13	46	19	53	23	95	46	41	19	44	8	29	25	47	22	52	27	102	31	3	42	11	18	13	9	6	42	20	78	18	65	26	27	62	22	67	40	14	101	18	11	113	35	7	39	27	44	10	24	7	37	3	58	5	87	6	41	5	48	5	14	4	98	4	55	6	7	115	7	78	26	43	36	86	30	9	56	20	43	4	7	7	52	10	33	22	29	21	64	8	57	54	7	46	52	42	70	29	51	33	55	41	59	28	47	29	41	30	50	19	47	29	53	17	22	45	26	45	48	36	24	42	38	33	26	48	38	21	43	23	37	16	34	25	42	15	135	39	52	29	36	53	45	30	36	29	53	24	41	35	38	22	58	26	71	23	39	55	42	17	52	25	74	34	77	17	73	28	74	40	50	22	62	25	37	36	32	24	21	26
LOC111132176	1	10	2	1	5	6	3	4	1	5	0	1	7	0	2	1	1	0	1	5	1	1	1	0	8	1	0	0	0	6	0	0	3	4	1	5	3	3	6	4	1	3	0	0	1	2	6	3	4	1	4	3	3	4	5	1	8	3	3	5	1	6	2	3	3	3	4	1	2	1	1	3	5	5	0	2	8	3	4	5	5	3	1	1	4	4	0	3	4	5	0	2	5	3	4	3	2	1	1	2	2	5	2	1	3	1	3	8	4	1	5	2	2	2	1	4	1	1	1	3	3	0	4	1	3	3	1	2	0	2	3	2	2	3	4	0	7	0	1	3	5	0	4	0	1	2	6	1	4	3	5	1	3	1	7	0	3	3	0	2	4	2	7	1	3	2	10	1	3	5	2	0	7	2	5	4	5	0	3	2	2	1	3	2	11	2	3	2	4	1	4	3	LOC111132176	3	2	1	1	6	7	0	3	1	5	1	3	1	5	4	1	2	5	5	2	1	2	4	2	2	0	0	6	2	5	1	2	1	1	2	4	1	5	4	0	1	4	5	0	1	5	1	3	2	2	1	3	3	7	2	0	2	1	9	1	4	5	4	4	2	2	4	2	3	4	2	3	4	3	0	6	0	2	1	2	1	3	2	1	4	1	2	2	5	1	2	2	4	2	0	1	1	3	5	0	1	5	4	3	1	2	5	4	4	4	8	3	0	4	5	1	0	1	1	0	4	1	0	2	3	1	0	0	0	4	1	1	7	3	0	0	3	1	3	0	3	0	6	3	2	1	1	1	2	0	3	2	2	5	4	0	4	6	2	0	1	2	3	1	5	6	2	3	5	1	6	1	3	1	2	3	5	0	2	3	2	2	5	2	4	3	4	1	4	0	8	0
LOC111134881	6	7	6	9	17	6	6	1	9	7	12	4	2	17	6	8	0	11	2	12	3	3	8	6	2	5	8	6	2	12	14	3	7	6	6	3	7	7	10	2	7	2	8	12	5	9	7	9	9	0	13	7	0	8	10	8	6	6	3	6	1	18	6	3	11	9	14	9	8	3	7	4	7	8	8	13	12	3	1	7	5	14	3	11	0	8	15	10	17	4	11	5	14	2	18	5	19	17	8	17	24	13	9	23	11	7	14	21	12	10	16	15	1	19	6	11	13	18	10	7	6	14	12	14	11	10	15	12	23	21	12	11	5	12	3	15	6	20	8	16	12	11	6	22	11	8	7	4	13	20	12	18	8	20	12	8	4	33	10	17	15	5	21	19	10	10	14	17	19	15	15	4	23	15	6	13	20	7	11	11	10	17	17	11	9	17	29	10	23	11	13	10	LOC111134881	5	4	17	3	8	1	13	2	13	4	16	3	5	20	5	19	3	22	1	11	1	3	3	2	2	6	12	6	5	7	5	3	4	2	12	4	2	2	10	3	6	5	9	4	3	12	0	7	7	4	19	7	2	12	7	11	7	10	5	7	4	15	7	9	7	6	14	6	5	7	1	4	11	6	10	9	21	3	1	12	7	12	1	7	1	5	19	7	15	3	13	4	5	4	7	8	9	12	18	12	14	8	9	30	8	10	15	24	5	11	26	19	12	14	14	12	13	7	8	16	11	7	12	11	12	10	5	7	15	5	9	14	3	9	6	8	7	21	14	23	10	13	6	16	12	3	15	6	8	9	17	35	19	19	9	22	11	21	13	7	7	7	10	16	6	8	13	17	17	17	14	5	12	11	9	16	24	12	15	14	15	10	10	17	11	20	37	3	12	10	14	13
LOC111134879	256	273	207	261	216	45	140	48	195	6	307	11	5	133	142	154	3	167	13	223	14	90	137	38	25	121	207	214	154	215	129	78	113	97	174	36	162	160	195	16	168	7	107	195	79	172	3	214	172	38	297	91	21	210	186	135	135	34	94	229	138	150	125	92	164	111	204	231	231	149	207	75	166	112	236	96	254	159	86	204	240	235	71	179	76	220	197	109	295	102	192	303	141	103	159	65	136	157	167	240	173	86	194	236	216	198	213	295	235	149	110	216	128	224	202	207	161	246	158	209	313	274	141	204	303	172	115	209	279	193	176	222	122	217	144	216	138	211	159	212	177	189	136	206	196	224	138	153	186	218	201	216	238	202	163	347	181	216	209	252	190	294	250	203	144	264	205	280	244	288	269	212	311	403	235	380	148	159	192	241	207	368	161	270	212	206	249	203	205	280	124	394	LOC111134879	228	258	189	267	221	44	138	45	188	12	328	18	13	145	174	150	4	155	21	187	11	65	120	33	26	115	213	212	147	206	121	71	126	79	174	28	128	180	211	13	170	11	137	194	75	146	13	188	165	31	289	136	16	189	161	105	132	64	119	217	101	144	107	111	153	88	151	243	203	138	172	74	156	99	188	88	247	159	110	188	227	196	52	168	71	178	152	118	320	85	162	285	148	109	136	80	122	170	133	212	168	87	174	226	206	175	173	282	214	137	152	232	137	169	165	180	137	275	167	150	265	252	115	151	276	205	132	196	278	188	150	221	111	212	133	199	147	223	150	226	152	241	153	209	162	197	151	145	179	177	187	169	205	216	179	259	189	225	215	251	208	293	211	238	154	249	207	272	247	246	250	168	306	424	235	376	136	188	176	223	216	350	152	256	215	204	237	204	209	300	109	385
LOC111134880	68	17	19	26	7	19	7	9	9	5	29	0	8	6	12	4	0	5	24	11	6	6	34	7	3	8	10	4	7	4	41	19	23	12	25	9	63	25	24	3	4	3	7	5	5	6	54	6	13	4	5	73	4	11	14	37	12	10	16	34	7	71	6	35	3	21	9	31	18	30	28	6	28	29	7	37	9	31	13	8	42	9	4	3	5	6	17	22	13	16	9	13	8	16	9	9	4	3	8	10	10	17	9	6	25	11	1	7	7	6	9	8	16	13	16	6	2	11	9	10	16	8	8	9	11	15	6	7	19	1	7	11	3	16	4	11	2	20	6	4	17	9	15	6	19	10	10	15	12	21	22	17	10	7	5	16	7	12	13	10	9	7	16	25	19	16	25	35	6	18	24	8	2	14	20	21	7	10	54	14	42	24	10	20	6	6	13	16	7	31	22	16	LOC111134880	88	14	19	26	14	21	5	7	16	1	25	0	1	5	11	6	0	3	14	3	4	5	25	8	2	2	4	4	3	6	50	14	21	10	23	5	62	33	16	3	6	3	6	4	3	4	46	7	4	1	5	65	6	13	20	44	10	17	7	34	3	53	5	29	4	29	11	32	7	18	22	10	25	32	7	36	22	33	15	10	47	3	4	3	5	8	31	23	8	15	12	19	10	14	8	12	8	10	11	12	7	31	13	10	24	12	6	15	10	8	8	10	14	7	12	9	1	18	11	7	6	10	14	6	17	6	8	14	17	2	7	14	2	8	9	16	4	9	11	9	21	16	19	9	15	9	18	19	14	23	20	10	9	4	4	12	13	15	14	9	7	10	8	21	6	9	19	23	5	12	16	6	8	10	17	24	7	6	42	10	47	22	8	16	9	4	7	18	9	23	27	14
LOC111137379	2	4	7	7	13	8	14	0	10	0	9	0	1	18	4	18	0	16	1	12	1	5	1	2	0	11	9	18	4	17	5	4	24	2	19	2	10	11	16	3	14	2	16	13	0	14	4	16	11	1	36	0	2	32	14	1	15	0	10	2	14	2	14	2	20	5	20	2	3	2	10	1	2	5	16	8	24	2	3	23	1	16	1	22	1	17	14	0	18	3	14	0	5	7	17	0	20	21	16	11	18	6	24	17	4	18	19	14	32	22	10	20	11	17	20	10	16	11	19	6	21	16	15	17	19	23	15	14	11	22	15	11	12	16	11	13	10	13	17	13	18	7	17	21	17	12	21	7	26	19	22	17	26	11	22	10	12	7	19	7	28	17	20	15	25	18	27	11	23	26	22	17	16	19	15	16	22	11	13	12	16	15	17	12	37	15	16	5	25	11	12	12	LOC111137379	3	1	8	3	16	3	20	0	6	2	11	1	0	13	3	23	0	20	1	4	0	7	3	0	5	15	5	12	0	20	7	1	24	2	11	7	7	6	16	1	19	0	15	9	0	20	5	27	5	2	26	1	0	31	11	2	16	1	16	7	6	3	3	3	20	3	24	1	2	3	8	0	7	4	10	7	17	1	1	40	2	18	2	27	4	28	13	1	14	8	19	1	5	2	23	1	23	9	18	16	21	5	17	15	4	31	19	10	13	17	18	16	15	13	24	12	17	13	17	7	15	12	14	6	23	23	11	9	17	12	9	13	13	10	14	14	24	19	12	9	20	11	16	15	21	7	13	11	26	17	13	13	29	16	24	14	14	9	24	20	32	6	24	16	25	13	23	5	16	26	19	9	19	13	8	6	32	8	18	12	14	6	12	11	19	13	20	9	17	14	8	12
LOC111137341	48	68	52	38	77	35	42	47	40	62	92	157	50	23	73	44	110	42	113	37	43	18	31	76	71	28	39	12	15	50	43	25	47	18	54	38	46	17	41	93	49	94	56	19	114	36	43	53	35	74	42	159	155	78	49	29	42	98	47	27	37	34	34	25	51	25	68	24	59	20	54	69	24	20	57	28	46	27	12	46	15	42	114	51	125	44	50	14	47	63	63	19	34	18	45	21	33	29	32	22	54	19	40	26	26	25	38	32	47	32	28	37	35	35	40	21	41	28	36	28	48	16	38	36	40	16	28	35	35	31	33	31	16	24	24	12	27	33	41	30	45	24	47	18	32	22	51	23	82	26	47	30	40	27	37	25	22	13	46	25	51	30	58	41	45	32	77	28	56	38	58	17	70	30	50	42	35	16	52	21	34	26	40	21	45	19	56	20	43	20	70	26	LOC111137341	60	70	50	36	71	28	47	52	42	66	98	170	34	38	48	35	122	33	88	31	54	20	34	85	52	37	25	20	25	51	35	38	25	20	32	43	54	16	47	102	35	88	58	24	89	46	49	43	35	73	41	166	156	44	39	30	40	74	27	21	33	43	19	26	34	22	64	22	78	28	44	78	22	23	47	33	48	35	15	55	22	40	108	42	106	45	26	22	51	75	44	35	49	25	55	32	37	20	24	23	47	25	27	25	25	27	29	15	31	26	27	34	34	20	37	20	37	33	42	24	46	23	37	26	27	23	26	14	29	22	19	22	14	20	34	25	35	24	33	21	45	18	43	24	34	18	62	28	70	31	43	32	42	31	36	14	31	29	30	27	51	18	53	34	44	28	50	22	53	36	50	20	49	26	37	33	34	21	52	10	39	21	35	32	46	24	61	30	57	30	76	28
LOC111137328	1	0	0	2	1	0	1	1	0	0	11	4	1	1	2	3	0	0	3	2	1	1	5	4	2	0	4	0	2	0	0	6	1	1	0	1	1	2	3	1	0	0	3	0	1	1	4	1	2	2	1	1	0	6	0	2	0	0	1	2	0	5	0	3	0	0	3	1	0	0	5	3	0	0	9	0	0	1	1	3	0	4	0	3	0	2	3	2	1	0	0	5	11	1	0	0	0	1	2	0	2	3	3	3	5	8	0	3	4	0	1	0	3	2	8	2	0	0	1	2	0	0	7	3	4	0	6	1	1	6	1	0	2	2	0	6	4	7	2	3	9	0	0	3	2	1	1	0	10	1	0	1	1	2	2	2	0	1	1	1	2	1	0	0	1	1	4	2	3	1	0	0	2	1	1	3	6	1	6	0	8	1	10	2	13	0	2	1	1	1	7	0	LOC111137328	0	0	2	0	0	0	0	2	0	0	5	10	1	5	0	0	8	0	2	0	0	0	13	5	0	0	1	0	3	4	1	3	2	1	0	1	2	1	1	1	3	0	2	0	2	5	4	1	3	0	1	0	0	7	3	2	1	0	0	0	0	1	0	2	1	1	1	1	2	2	1	1	2	0	3	1	2	1	0	5	0	9	0	0	3	1	2	3	0	0	3	0	8	0	2	0	0	1	0	0	3	4	0	1	2	10	0	4	3	0	0	1	3	3	6	1	1	0	2	0	1	0	12	5	4	1	4	7	1	7	0	1	0	1	1	2	3	5	0	1	11	2	0	2	3	1	0	0	7	3	1	0	2	2	0	2	0	0	1	1	4	0	1	2	2	1	6	1	1	1	0	0	2	0	6	2	0	1	6	2	2	3	4	0	8	5	1	0	3	1	5	2
LOC111137897	0	0	0	0	4	1	2	0	3	0	4	0	0	4	4	6	3	1	9	0	0	3	1	1	1	0	6	1	3	1	0	1	0	4	1	1	0	0	0	0	2	0	2	0	0	8	0	0	1	0	2	0	0	1	0	3	0	0	0	0	0	1	0	1	1	0	0	3	0	0	2	0	0	1	5	0	7	0	0	4	0	0	0	1	0	8	0	1	0	1	0	1	1	2	3	4	3	4	6	0	2	1	3	4	0	2	4	0	9	0	1	14	3	7	1	4	1	0	1	1	1	0	5	4	10	0	0	4	0	1	0	0	1	5	0	11	0	11	0	11	12	4	0	5	0	5	3	0	3	8	1	7	0	2	1	11	0	14	0	8	0	1	1	10	1	2	5	7	4	8	0	2	0	0	1	4	2	1	8	6	9	9	3	0	1	6	5	1	4	5	4	0	LOC111137897	0	0	0	0	2	2	5	0	7	0	5	0	0	1	0	3	3	0	0	1	0	1	0	1	0	0	3	2	2	2	0	1	0	1	0	1	0	0	1	0	0	0	0	0	1	2	0	0	1	0	3	0	0	1	0	0	0	0	0	0	0	1	0	2	1	0	0	0	0	0	3	0	0	3	3	0	3	0	0	1	0	2	0	0	0	3	1	0	0	0	0	2	0	0	2	1	2	4	0	0	3	0	1	3	0	0	10	0	7	0	0	6	2	12	2	8	10	0	2	2	1	0	6	8	13	0	3	1	0	3	0	0	0	3	0	6	0	6	0	7	7	5	1	4	0	9	8	0	0	15	0	6	0	3	0	3	0	8	1	11	0	1	1	8	0	7	2	9	2	6	0	4	0	3	5	4	0	1	7	8	10	3	1	1	2	10	0	3	5	5	1	2
LOC111136955	0	0	0	3	0	0	0	0	0	0	0	0	0	0	0	0	0	0	0	0	0	0	0	0	0	0	0	0	0	0	0	1	0	0	0	2	0	0	0	0	0	0	0	0	0	0	0	0	0	0	0	0	0	0	0	0	0	1	0	0	0	0	0	3	0	0	0	0	0	0	0	0	0	0	0	0	0	1	0	0	0	0	0	0	0	0	0	0	0	0	0	0	0	4	0	4	0	0	0	0	0	0	0	0	0	0	0	0	0	0	0	0	0	0	0	0	0	0	0	0	0	0	0	0	0	0	0	0	0	0	0	0	0	0	0	0	0	0	0	0	0	0	0	0	0	0	0	0	0	0	0	0	0	0	1	0	0	0	0	0	0	0	0	0	0	0	0	0	0	0	1	0	0	0	0	0	0	0	0	0	0	0	0	0	0	0	0	0	0	0	1	0	LOC111136955	0	0	0	2	0	3	0	1	0	0	0	0	0	0	0	0	1	0	0	0	0	0	0	0	0	0	0	0	0	0	0	0	0	0	0	0	0	0	0	0	0	1	1	0	0	0	0	0	0	0	0	0	0	0	0	1	0	0	0	0	0	0	0	3	0	0	0	0	0	0	0	0	0	0	0	0	0	0	2	0	0	0	0	2	0	0	0	0	0	0	0	0	0	3	0	1	0	0	0	0	0	0	0	0	0	0	0	0	1	0	0	0	0	0	0	0	0	0	0	1	0	0	0	0	0	0	0	0	0	0	0	0	0	0	0	0	0	0	0	0	0	0	0	0	0	0	0	0	0	0	0	0	0	0	0	0	0	0	0	0	0	0	0	0	0	1	0	0	0	0	0	0	0	0	0	0	2	0	0	0	1	0	0	0	0	0	0	0	1	0	0	0
LOC111133039	7	2	9	9	2	17	4	0	1	0	0	19	0	5	10	6	1	9	8	1	1	2	2	31	1	14	1	5	6	9	7	2	1	0	7	6	1	7	1	15	10	14	8	7	3	7	0	7	5	0	13	6	3	6	3	3	2	1	5	3	3	4	4	3	3	1	1	1	8	3	3	0	1	2	7	4	2	6	0	8	7	1	5	6	0	3	1	3	3	2	4	4	2	2	3	14	5	9	9	7	5	3	0	5	1	1	0	7	2	5	4	0	7	1	3	1	1	6	1	1	0	19	3	10	8	4	0	4	2	4	1	17	1	6	0	17	2	9	6	6	4	8	1	8	7	9	1	3	3	4	4	7	12	11	6	6	1	3	3	7	7	7	4	10	0	18	0	9	3	7	5	9	10	15	7	7	8	13	7	5	11	18	1	13	5	12	5	8	3	8	5	12	LOC111133039	2	6	3	8	3	15	3	0	2	2	0	17	0	4	10	3	0	8	10	2	1	1	2	37	1	10	4	2	2	6	6	1	1	3	8	6	1	12	1	16	4	12	7	1	9	5	0	8	4	0	14	3	2	2	0	2	3	1	1	1	0	6	0	3	5	1	2	2	6	1	7	0	2	6	3	7	2	2	0	5	6	2	6	6	1	2	3	4	6	1	3	5	3	7	7	8	4	6	6	3	9	2	1	11	0	1	3	6	2	7	2	1	4	1	5	0	1	2	4	2	0	14	1	17	14	6	4	10	0	6	4	12	1	12	0	20	3	5	4	14	4	3	0	5	5	4	0	0	5	4	6	8	8	5	1	5	3	9	3	5	5	6	6	6	0	22	0	10	10	6	7	7	8	5	10	13	16	9	4	11	9	24	0	13	8	21	17	7	6	9	5	13
LOC111136631	11	0	16	1	113	3	69	2	73	2	67	0	3	86	120	16	1	351	0	63	9	27	7	0	1	438	49	90	54	320	16	0	23	1	15	0	10	2	85	0	153	1	253	819	0	209	1	327	101	7	272	0	0	189	8	4	27	0	76	2	32	1	121	0	46	21	173	0	21	1	15	4	10	4	186	0	121	1	1	112	4	88	2	36	1	296	17	0	135	1	25	3	14	1	64	1	99	255	174	572	448	2	635	738	9	483	216	309	367	354	352	467	563	394	284	800	514	443	153	117	143	576	192	1302	488	313	184	228	159	218	533	367	121	513	176	458	169	1288	496	163	258	202	335	396	160	344	637	229	382	565	64	93	79	631	153	137	193	519	307	109	169	104	194	122	338	319	491	209	188	253	28	193	131	220	145	379	449	520	989	668	743	483	351	133	232	828	569	714	533	239	21	53	LOC111136631	9	0	14	2	106	6	73	1	55	5	39	0	7	75	91	14	8	357	0	62	10	24	8	1	1	451	53	102	56	303	13	1	29	3	17	0	10	1	82	2	191	0	244	789	0	179	0	278	99	1	269	0	1	196	12	1	27	0	89	0	25	0	113	1	36	19	188	0	28	1	12	1	6	1	162	1	107	4	0	121	1	108	9	34	1	242	18	1	131	3	33	0	17	0	63	0	96	280	175	535	334	1	649	722	17	477	213	277	426	307	318	459	539	364	273	790	534	444	149	94	149	579	194	1319	424	307	203	233	127	213	427	347	114	612	156	398	148	1270	451	155	317	166	319	343	168	337	688	184	316	529	69	95	55	665	148	133	189	472	329	84	165	112	170	121	305	349	514	167	174	244	25	173	116	198	128	320	446	493	987	616	711	510	306	117	228	726	613	715	489	239	13	49
LOC111133499	2	15	1	27	0	32	2	12	1	0	1	3	2	0	1	2	9	2	2	0	3	2	1	4	12	0	2	2	0	3	7	17	0	13	0	24	1	1	0	9	2	5	1	1	8	4	0	1	0	11	3	7	10	1	3	10	1	12	0	0	3	28	0	3	0	19	0	8	1	0	0	6	0	10	0	5	0	34	23	2	2	0	1	7	1	3	0	11	0	8	4	1	2	7	0	14	1	3	0	4	0	27	2	0	0	1	0	0	2	0	2	0	2	2	1	0	1	0	0	2	3	0	1	0	3	1	2	0	0	2	1	2	0	1	3	1	0	0	1	0	2	3	1	1	1	0	2	3	5	1	2	0	1	4	0	0	0	2	1	0	1	1	2	1	2	5	7	2	0	3	0	0	4	0	0	2	0	1	2	1	1	0	0	1	4	1	2	2	2	1	17	0	LOC111133499	3	22	3	23	2	22	0	7	2	2	2	4	4	0	0	3	6	1	2	1	5	1	1	10	18	3	1	1	0	1	2	21	2	10	2	14	1	9	1	6	0	10	0	2	4	1	1	0	1	5	6	11	11	5	1	7	1	13	1	0	1	20	1	1	0	18	3	6	3	2	0	9	0	21	4	10	3	19	24	6	1	0	5	1	6	2	1	7	0	13	3	0	1	5	4	14	1	4	0	2	2	13	1	0	0	0	1	1	0	3	2	0	1	2	0	0	0	1	1	3	3	1	2	0	2	0	0	5	7	2	0	1	2	1	0	2	1	0	0	1	0	4	0	1	1	0	2	2	2	0	0	1	0	6	1	0	1	0	0	0	1	3	0	1	3	4	3	2	0	4	2	0	1	1	2	4	0	2	2	4	3	3	0	2	1	2	1	0	0	2	16	1
LOC111137090	6	116	6	20	8	32	4	120	5	101	5	16	102	10	0	6	81	5	6	2	110	4	1	13	93	4	12	7	2	6	9	12	3	13	5	11	5	8	1	15	6	3	9	9	4	4	95	11	3	48	3	8	6	20	5	14	4	104	6	9	2	13	4	6	4	7	7	8	4	4	7	71	1	8	10	4	4	14	5	8	1	8	8	11	14	7	1	16	10	58	3	3	2	11	8	12	5	10	7	9	11	17	9	5	10	15	8	15	9	10	6	13	2	16	16	8	9	5	5	8	8	10	14	7	7	4	5	8	21	17	18	9	3	5	15	3	9	9	7	5	6	8	8	20	6	11	16	8	10	10	12	9	10	10	10	14	6	8	6	11	6	12	7	5	3	7	10	8	8	10	8	9	7	10	4	5	2	5	5	10	11	13	8	8	4	13	3	7	4	7	18	8	LOC111137090	4	139	5	10	5	17	7	104	2	100	7	7	102	13	2	9	88	4	6	8	103	2	3	8	80	7	12	10	10	11	13	23	7	8	4	15	3	11	7	5	5	2	8	6	6	5	92	8	5	50	9	8	8	5	8	12	4	93	4	9	2	15	4	13	7	3	9	10	5	2	8	60	2	16	7	10	6	13	7	10	5	8	5	5	16	1	5	19	4	71	7	2	4	12	5	10	4	8	3	8	12	11	7	10	4	15	4	8	13	4	5	9	5	8	9	10	8	6	11	5	6	8	7	14	9	12	8	10	10	10	9	13	3	11	9	6	7	14	3	9	6	10	16	7	6	9	9	7	7	19	6	4	11	11	11	12	5	12	5	7	13	9	6	12	7	6	11	11	9	12	6	3	9	13	7	7	12	12	6	8	7	10	4	3	8	12	6	3	3	8	16	7
LOC111137091	0	1	0	1	0	1	0	0	0	0	0	1	0	0	2	0	2	0	0	0	0	0	0	0	0	0	0	2	0	4	0	1	2	1	1	3	0	0	3	0	0	0	0	0	1	0	1	1	0	1	1	0	0	0	2	1	0	0	1	1	0	0	4	2	1	2	0	2	0	0	0	0	0	2	0	3	1	0	0	0	0	0	0	3	0	1	1	3	3	0	1	0	3	2	0	0	0	1	1	3	2	0	0	1	0	0	0	3	2	1	0	1	0	0	0	1	2	2	4	0	1	1	0	0	1	0	1	1	0	3	0	4	1	0	1	0	3	1	0	0	2	0	2	0	1	0	0	0	3	2	3	4	0	0	1	1	1	1	0	0	0	1	0	1	2	0	1	1	1	1	1	1	6	0	2	1	1	0	3	2	0	2	0	0	1	0	1	0	1	2	5	0	LOC111137091	0	1	0	0	0	1	3	0	0	4	0	4	0	1	0	0	1	7	0	0	0	0	1	0	0	0	0	1	2	0	0	2	0	1	0	0	0	0	3	0	1	0	1	0	0	1	0	4	0	0	0	0	0	1	0	0	1	1	1	1	0	1	0	5	0	3	3	1	0	0	1	0	2	1	1	2	1	0	1	0	0	2	0	2	1	1	0	1	0	0	1	2	1	1	4	1	1	0	1	0	0	1	2	1	1	0	0	0	3	1	3	0	0	0	0	3	2	2	0	2	0	1	2	0	0	0	3	2	3	1	2	1	1	0	2	2	1	1	0	0	1	1	1	1	3	0	0	1	1	1	1	1	0	0	1	1	1	2	0	0	1	0	2	1	2	0	1	1	4	1	0	1	1	0	0	0	0	0	0	1	0	0	0	0	2	0	0	1	4	0	5	0
LOC111137485	26	60	31	46	47	50	13	31	22	27	45	322	31	14	145	14	33	17	245	26	34	11	14	219	43	15	9	32	12	21	29	46	16	36	21	87	26	5	21	261	11	412	22	21	352	12	27	17	28	20	21	333	396	30	10	27	24	55	31	7	18	86	4	29	9	22	20	35	58	6	55	63	8	51	13	78	11	34	28	13	5	13	275	13	380	13	28	34	28	36	9	10	26	50	9	67	15	4	12	7	11	106	24	17	9	17	15	20	28	14	12	24	18	40	17	18	12	6	3	22	19	16	13	12	21	9	14	7	25	11	13	8	11	11	7	6	14	18	49	10	8	13	18	12	14	13	25	11	31	20	13	12	17	14	14	8	7	18	16	16	14	11	19	21	16	20	20	16	20	15	30	13	23	9	40	12	24	16	13	17	12	8	6	18	23	16	16	13	27	11	114	21	LOC111137485	26	52	45	32	41	65	22	34	18	18	57	262	32	15	131	15	34	19	187	17	38	12	13	220	29	9	7	26	13	22	31	37	13	38	33	75	26	7	27	245	23	423	21	18	346	18	25	11	21	28	26	317	396	43	20	34	21	63	24	7	8	74	8	31	14	11	16	30	51	15	33	44	14	48	14	66	8	37	20	27	7	4	233	30	331	18	26	23	29	28	12	8	31	35	8	58	7	8	7	3	17	121	15	5	9	21	19	16	26	12	8	37	11	34	10	11	10	12	12	10	16	13	14	14	15	13	25	9	18	14	14	4	11	25	26	5	23	38	32	13	12	18	16	3	3	12	20	7	18	12	17	11	15	11	10	6	7	15	8	7	15	9	8	17	8	11	18	8	31	22	33	6	16	13	21	13	20	16	35	19	13	5	13	13	24	11	14	8	15	15	113	10
LOC111137486	1385	7645	1740	1015	6651	1258	8018	7766	5513	12549	3520	1837	11352	8069	2877	6521	12846	10141	1261	3209	10870	5097	612	1607	13088	6500	6502	4839	4616	11905	2742	823	4379	723	2885	937	901	609	8272	1549	6999	1057	10811	6491	1007	7916	9726	7330	5239	10489	9180	1079	1733	9256	3048	1070	4220	7629	5210	412	2739	1023	4376	650	5430	2299	8989	765	2306	511	1765	8237	1008	818	7696	1243	7886	651	1403	8477	357	7473	1360	5144	1308	9129	3905	744	5503	5930	4894	447	1221	857	7432	880	4712	7023	3916	9467	7883	1641	5051	10749	1510	12678	5862	8237	7711	12856	5932	10639	5841	11437	7108	11309	7748	11959	5188	7174	6435	10198	5392	9737	5949	9724	4658	9755	9347	11963	4834	9671	3146	9444	4640	11689	4310	13189	5312	6234	7158	8411	6059	7805	4936	6906	7571	5905	10742	13415	6129	8267	5224	16283	5372	7159	4587	9214	5338	7054	6289	7786	5028	6641	6600	7646	7559	8167	6542	9306	4676	6195	8005	8038	5670	9597	8003	7073	6763	8063	8673	13188	5590	8008	6750	10520	7712	10430	7079	6099	2796	4321	LOC111137486	1313	7513	1603	1039	6393	1154	7903	7520	5401	12318	3528	1824	10887	7870	2817	6368	12329	9741	1245	3368	10655	4820	618	1515	12652	6436	6198	4696	4480	11708	2684	751	4140	743	2941	873	915	585	8089	1537	6509	1031	10574	6223	953	7644	9210	6774	5035	10030	8799	961	1617	9030	2914	1006	4312	7588	4929	414	2623	1001	4012	614	5342	2300	8725	732	2317	569	1683	7840	1089	759	7529	1156	7761	606	1408	8149	316	7198	1228	4924	1184	8464	3855	694	5478	5682	4548	440	1199	775	6882	863	4524	7000	3724	8947	7640	1694	4837	10606	1369	12248	5542	7844	7619	12690	5862	10166	5499	10900	6856	10707	7681	11723	5050	6970	6319	9905	5261	9352	5657	9731	4538	9306	9025	11420	4801	9195	2940	9209	4583	11168	4155	12582	5181	6078	6785	8370	5745	7451	4809	6849	7053	5578	10189	12864	5843	8038	5138	15915	5298	6994	4345	8898	5357	6919	5924	7619	5026	6551	6354	7460	7310	8111	6303	9202	4524	5984	7744	7898	5473	9218	7828	6903	6553	7783	8558	12854	5376	7579	6778	10216	7297	9812	6674	5806	2686	4491
LOC111099221	31	45	31	64	44	73	31	20	17	33	25	26	16	42	21	30	15	32	15	34	11	15	30	40	12	15	36	16	31	29	21	60	30	32	42	43	12	35	27	46	43	17	42	29	32	26	17	22	28	16	34	20	21	26	39	30	23	20	16	21	16	67	17	49	20	79	23	53	22	28	19	19	18	67	37	56	41	42	18	32	30	30	20	26	27	31	29	43	40	27	39	46	29	82	30	73	28	17	27	24	34	51	31	20	18	27	17	22	40	25	24	31	23	40	23	24	31	25	22	17	22	32	23	23	24	39	29	18	68	46	20	25	21	38	17	13	17	29	22	39	23	28	26	39	33	30	16	24	40	29	29	21	33	13	32	32	31	16	40	23	52	37	26	24	31	28	25	38	33	50	46	16	44	25	24	34	30	23	32	26	33	26	25	35	51	43	51	19	26	28	81	22	LOC111099221	35	36	34	80	45	44	34	29	15	33	38	24	18	39	28	24	20	28	10	24	13	12	21	49	14	21	47	15	32	27	33	77	37	17	22	43	18	53	25	32	34	13	33	29	26	18	13	34	26	23	27	18	28	25	41	33	22	18	15	26	32	49	27	43	31	86	34	56	30	24	13	18	14	51	36	51	40	44	16	38	21	32	32	22	20	28	31	54	32	22	33	32	32	73	27	62	15	20	39	14	56	50	19	34	21	32	29	18	32	31	28	33	27	29	17	31	15	32	36	15	29	29	21	20	30	25	19	30	48	39	21	16	22	30	19	6	16	33	10	27	35	30	31	27	39	17	28	22	33	27	19	20	30	26	28	35	16	41	38	18	33	21	29	32	43	33	32	34	34	38	48	24	36	24	21	37	17	23	29	27	25	26	31	31	60	25	42	35	24	30	85	21
LOC111099220	6	11	15	13	6	12	5	9	6	8	7	16	3	9	9	1	4	6	19	4	5	2	6	10	4	11	4	7	4	10	2	9	6	6	3	14	6	10	7	20	6	9	11	12	11	0	0	7	10	6	6	11	28	5	7	14	11	4	3	10	2	8	5	13	8	9	7	12	10	10	2	9	9	10	1	11	12	6	7	6	7	5	10	6	17	6	1	5	9	5	12	18	10	13	7	21	5	0	5	9	7	8	7	6	4	15	9	5	2	13	6	3	4	1	10	6	10	11	3	9	12	7	5	5	2	5	3	4	8	7	11	6	4	9	7	0	6	6	6	6	5	5	18	4	9	4	8	7	4	6	7	8	5	4	4	9	5	4	1	7	2	2	6	5	2	2	12	5	5	11	14	4	5	4	5	6	2	2	8	13	14	10	5	9	5	10	9	2	1	3	18	8	LOC111099220	12	9	3	10	14	16	3	3	3	3	5	18	5	1	22	3	4	3	15	8	4	0	1	15	4	1	7	3	11	7	6	14	2	3	6	10	3	11	6	17	5	13	5	15	15	1	3	7	5	4	11	11	14	13	4	10	3	0	5	4	2	10	2	7	5	19	3	18	16	15	7	12	3	10	6	14	14	8	2	5	8	8	11	7	21	9	7	4	7	8	8	10	4	13	5	13	1	4	3	5	7	9	7	8	4	10	9	4	7	0	7	3	3	10	8	10	5	8	3	5	5	7	6	5	4	7	2	8	25	7	6	9	5	9	4	7	4	8	10	4	8	5	13	11	1	6	1	5	10	9	5	8	6	5	4	11	5	10	6	9	7	8	2	7	8	3	5	13	4	4	10	2	7	6	7	15	9	3	8	12	7	8	6	3	3	3	10	1	9	4	10	9
LOC111136159	0	2	0	1	3	1	2	4	2	1	5	5	1	0	2	0	0	2	0	5	0	0	3	3	3	0	1	1	1	4	1	3	5	1	4	0	0	1	3	3	4	2	0	4	2	2	0	3	2	0	0	3	2	2	8	3	2	1	4	1	2	2	0	0	2	0	4	0	1	0	0	0	2	1	2	0	4	2	1	2	1	1	5	2	0	1	3	0	4	2	1	1	2	0	1	2	0	0	4	0	1	3	2	2	1	2	1	3	6	0	1	0	1	1	5	0	3	1	3	2	1	1	0	1	0	3	1	0	9	5	1	0	2	2	2	0	0	2	0	1	3	3	2	0	0	2	3	1	4	0	2	0	4	3	2	0	2	1	1	1	6	0	1	1	0	0	1	0	2	0	4	0	3	2	1	3	2	0	1	3	2	1	6	1	4	1	2	0	0	0	3	1	LOC111136159	5	1	1	2	0	0	1	1	1	0	8	5	0	2	1	0	1	2	7	3	2	0	2	3	1	3	2	2	4	3	3	3	1	2	5	1	0	1	1	2	3	1	4	3	2	0	0	1	1	0	2	0	1	4	4	0	2	0	3	4	0	0	3	1	1	1	4	0	1	3	4	0	1	0	2	0	6	3	0	5	2	1	0	0	1	2	1	4	4	0	2	0	2	1	0	1	3	1	0	0	0	1	2	7	2	3	2	1	2	4	8	1	4	0	0	1	2	0	3	1	3	1	2	0	0	5	1	1	3	2	2	2	1	2	0	0	1	1	1	2	1	0	0	1	0	0	0	0	3	2	1	0	3	0	2	0	1	1	1	1	1	0	2	0	2	0	3	0	1	0	3	4	0	0	2	1	6	1	1	7	2	3	0	0	1	1	1	1	3	0	2	0
LOC111134768	80	49	79	45	67	74	44	40	53	54	74	79	51	50	53	54	25	36	67	42	28	26	79	59	40	43	32	53	49	83	79	50	35	37	43	36	45	81	53	59	45	56	55	35	43	36	54	42	49	44	57	46	81	48	51	46	53	58	48	83	29	100	34	55	44	49	65	57	82	59	48	34	64	69	57	66	64	67	66	57	71	47	41	40	52	57	66	72	64	50	48	96	31	57	53	37	61	33	64	32	88	58	67	47	73	50	56	65	87	68	63	51	59	48	60	37	68	45	59	50	84	40	48	37	56	47	48	58	67	83	65	59	39	38	36	29	49	56	52	71	79	37	54	42	57	50	77	28	83	54	53	61	55	39	62	46	53	50	82	57	58	56	76	70	55	61	72	51	96	48	108	43	103	63	56	68	53	32	59	37	68	66	63	52	82	59	78	49	65	54	115	70	LOC111134768	63	58	83	40	90	75	45	41	47	43	75	63	45	59	42	45	24	37	49	64	52	36	56	62	50	22	42	53	32	56	58	58	37	53	58	36	49	71	57	60	57	49	40	33	46	52	46	49	43	62	51	31	54	47	73	59	50	39	31	62	31	65	44	51	38	66	67	80	86	76	39	41	51	80	70	59	71	60	62	53	70	44	51	37	52	47	52	62	74	47	36	110	52	47	41	27	50	47	56	39	83	52	40	35	56	63	66	59	68	59	51	32	50	52	62	28	49	52	48	38	96	34	80	46	61	32	50	49	96	69	58	47	38	51	39	46	41	46	46	59	87	42	78	53	67	53	62	37	58	40	71	63	77	34	45	49	58	59	60	53	61	44	69	46	49	41	75	60	84	68	99	48	82	65	42	53	60	40	58	59	61	54	48	43	75	43	74	50	63	42	117	56
LOC111134766	12	4	21	4	12	14	5	0	22	1	25	12	2	27	30	22	2	6	12	17	0	4	0	6	2	10	67	25	60	20	15	9	13	3	18	6	2	9	13	20	17	4	20	50	6	10	0	11	16	2	19	12	9	25	5	7	11	3	14	23	2	9	7	6	21	21	29	7	16	12	28	1	8	4	19	10	13	5	3	17	1	10	16	37	8	16	6	15	13	4	16	5	3	6	11	12	27	11	9	46	10	6	26	32	4	28	18	55	20	24	49	43	21	14	25	30	36	13	13	47	26	23	48	22	26	24	14	27	14	22	24	6	10	18	27	29	23	20	21	22	24	21	38	23	25	26	17	21	22	32	51	24	27	17	22	30	13	34	11	16	32	14	21	20	16	12	36	43	14	22	3	25	21	29	38	21	28	23	46	21	27	19	19	13	18	14	18	26	16	24	5	21	LOC111134766	8	2	6	1	20	4	14	5	28	1	23	14	7	20	27	23	3	12	12	11	1	7	0	6	0	7	68	14	50	22	16	8	18	4	16	14	7	13	9	9	20	6	19	52	9	19	0	17	10	0	18	20	11	27	3	2	10	1	9	18	4	5	7	11	23	27	37	7	14	6	17	4	13	4	15	9	8	2	1	11	1	14	21	36	11	13	6	8	12	7	23	8	1	5	17	6	8	10	9	19	20	8	34	22	1	35	24	58	18	16	53	35	21	17	25	17	35	20	15	36	32	21	43	8	13	30	15	10	19	32	19	12	9	17	30	40	11	28	23	6	17	25	20	19	23	41	18	16	23	37	40	34	42	13	26	25	16	29	10	11	18	26	19	23	13	12	26	38	11	21	4	19	30	26	33	21	30	19	46	25	33	29	16	10	21	16	18	26	15	13	2	14
LOC111137069	8	1	5	16	25	1	21	2	12	1	4	3	0	8	4	16	0	13	10	4	0	11	6	2	0	16	41	27	41	8	7	5	4	3	9	0	2	17	14	2	9	0	7	19	2	15	1	16	21	1	17	2	0	28	1	1	7	0	8	9	7	6	11	7	18	3	14	5	7	5	2	4	0	9	27	1	40	3	4	9	3	14	3	8	1	21	1	6	19	2	10	23	6	3	16	3	22	40	15	42	18	2	11	25	2	29	7	31	3	18	6	17	12	15	4	10	2	26	15	28	22	24	9	27	13	13	11	36	21	63	14	31	16	37	9	32	9	11	16	39	14	24	14	24	17	16	16	19	14	34	13	37	20	24	30	50	7	47	16	41	30	32	16	27	18	38	20	30	28	62	0	40	16	29	21	18	6	26	8	17	19	23	17	27	26	23	11	36	15	53	4	14	LOC111137069	10	3	4	18	24	1	7	4	19	0	13	5	0	14	6	14	0	6	1	2	1	5	12	5	1	10	33	33	37	7	3	2	15	0	10	1	3	16	8	4	17	1	10	12	2	7	2	16	26	2	19	2	0	23	4	3	6	3	20	4	11	4	14	5	10	6	24	5	7	9	12	2	1	7	30	1	39	2	2	9	4	9	1	7	2	14	7	5	18	4	8	12	1	7	14	4	23	41	8	39	24	0	9	25	1	32	5	19	9	13	6	20	7	12	8	20	9	24	11	14	11	17	14	12	17	11	12	53	14	56	15	52	18	52	16	18	8	8	5	32	16	24	7	35	14	16	15	20	5	36	21	39	17	17	13	40	16	39	12	25	18	21	21	27	14	38	27	31	14	58	2	28	9	22	6	34	14	21	8	15	12	17	26	22	26	20	18	34	19	38	1	15
LOC111133952	0	0	0	0	0	0	0	0	0	0	0	0	0	0	0	0	0	0	0	0	0	0	0	0	0	0	0	0	0	0	0	0	0	0	0	0	0	0	0	0	0	0	0	0	0	0	0	0	0	0	0	0	0	0	0	0	0	0	0	0	0	0	0	0	0	0	0	0	0	0	0	0	0	0	0	0	0	0	0	0	0	0	0	0	0	0	0	0	0	0	0	0	0	0	0	0	0	0	0	0	0	0	0	0	0	0	0	0	0	0	0	0	0	0	0	0	0	0	0	0	0	0	0	0	0	0	0	0	0	0	0	0	0	0	0	0	0	0	0	0	0	0	0	0	0	0	0	0	0	2	0	0	0	0	0	0	0	0	0	0	0	0	0	0	0	0	0	0	0	0	0	0	0	0	0	0	0	0	0	0	0	0	0	0	0	1	0	0	0	0	0	0	LOC111133952	0	0	0	0	0	0	0	0	0	0	0	0	0	0	0	0	0	0	0	0	0	0	0	0	0	0	0	0	0	0	0	0	0	0	0	0	0	0	0	0	0	0	0	0	0	0	0	0	0	0	0	0	0	0	0	0	0	0	0	0	0	0	0	0	0	0	0	0	0	0	0	0	0	0	0	0	0	0	0	0	0	0	0	0	0	0	0	0	0	0	0	0	0	0	0	0	0	0	0	0	0	0	0	0	0	0	0	0	0	0	0	0	0	0	0	0	0	0	0	0	0	0	0	0	0	0	0	0	0	0	0	0	0	0	0	0	0	0	0	0	0	0	0	0	0	0	0	0	0	0	0	0	0	0	0	0	0	0	0	0	0	0	0	0	0	1	0	0	0	0	0	0	0	0	0	0	0	0	0	0	0	0	0	0	0	0	0	0	0	0	0	0
LOC111136388	0	0	0	0	0	0	0	0	0	0	0	0	0	0	0	0	0	0	0	0	0	0	0	0	0	0	1	0	0	0	0	0	0	0	0	0	0	1	0	0	0	0	0	0	0	0	0	0	0	0	0	0	0	0	1	0	0	0	0	0	0	0	0	0	0	0	0	0	0	0	0	0	0	0	0	0	0	0	0	0	0	0	0	0	0	0	0	0	0	0	0	0	0	0	0	0	0	0	0	0	0	0	0	0	0	0	0	0	0	0	0	0	0	0	0	0	0	0	0	0	0	0	0	0	0	0	0	0	0	0	0	0	0	0	0	0	0	0	0	0	0	0	0	0	0	0	0	0	0	0	0	0	0	0	0	0	0	0	0	0	0	0	0	0	0	0	0	0	0	0	0	0	0	0	0	0	0	0	0	0	0	0	0	0	0	0	0	0	0	0	0	0	LOC111136388	0	0	0	0	0	0	0	0	0	0	0	0	0	0	0	0	0	0	0	0	0	0	0	0	0	0	0	0	0	0	0	0	0	0	0	0	0	0	0	0	0	0	0	0	0	0	0	0	0	0	1	0	0	0	0	0	0	1	0	0	0	0	0	0	0	0	0	0	0	0	0	0	0	0	0	0	0	0	0	0	0	0	0	0	0	0	0	0	0	1	0	0	0	0	0	0	0	0	0	0	0	0	0	0	0	0	0	0	0	0	0	0	0	0	0	0	0	0	0	0	0	0	0	0	0	0	0	0	0	0	0	0	0	0	0	0	0	0	0	0	0	0	0	0	0	0	0	0	0	0	0	0	0	0	0	0	0	0	0	0	0	0	0	0	0	0	0	0	0	0	0	0	0	0	0	0	0	0	0	0	0	0	0	0	0	0	0	0	0	0	2	0
LOC111132517	0	0	0	0	0	0	0	0	0	0	0	0	0	0	0	0	0	0	0	0	0	0	0	0	0	0	0	0	0	0	0	0	0	0	0	0	0	0	0	0	0	0	0	0	0	0	0	0	0	0	0	0	0	0	0	0	0	0	0	0	0	0	0	0	0	0	0	0	0	0	0	0	0	0	0	0	0	0	0	0	0	0	0	0	0	0	0	0	0	0	0	0	0	0	0	0	0	0	0	0	0	0	0	0	0	0	0	0	0	0	0	0	0	0	0	0	0	0	0	0	0	0	0	0	0	0	0	0	1	0	0	0	1	0	0	0	0	0	0	0	0	0	0	0	0	0	0	0	0	0	0	0	0	0	0	0	0	0	0	0	0	1	0	0	0	0	0	0	0	0	0	0	0	0	0	0	0	0	0	0	0	0	0	0	0	0	0	0	0	0	0	0	LOC111132517	0	0	0	0	0	0	0	0	0	0	0	0	0	0	0	0	0	0	0	0	0	0	0	0	0	0	0	0	0	0	0	0	0	0	0	0	0	0	0	0	0	0	0	0	0	0	1	0	0	0	0	0	0	0	0	0	0	0	0	0	0	0	0	0	0	0	0	0	0	0	0	0	0	0	0	0	0	0	0	0	0	0	0	0	0	0	0	0	0	0	0	0	0	0	0	0	0	0	0	0	0	0	0	0	0	0	0	0	0	0	0	0	0	0	0	0	0	0	0	0	0	0	0	0	0	0	0	0	2	0	0	0	0	0	0	0	0	0	0	0	0	0	0	0	0	0	0	0	0	0	0	0	0	0	0	0	0	0	0	0	0	0	0	0	0	0	0	0	0	0	0	0	0	0	0	0	0	0	0	0	0	0	1	0	0	0	0	0	0	0	0	0
LOC111136383	6	2	13	3	17	2	2	4	3	0	2	3	0	5	7	3	5	3	3	4	4	0	5	3	2	4	16	2	10	9	4	7	5	1	5	3	6	5	8	1	5	0	13	10	1	4	2	4	8	3	9	3	3	13	5	5	4	3	8	20	6	5	5	3	7	5	12	4	6	1	5	1	1	4	9	3	17	10	10	7	7	10	5	16	3	14	6	2	8	3	7	11	0	3	9	1	7	5	3	7	9	0	2	3	7	5	2	4	7	3	4	4	2	7	1	5	6	4	2	4	5	1	10	3	8	4	3	15	3	6	7	17	2	8	2	6	10	0	3	4	6	9	2	4	4	5	3	3	7	7	9	19	7	10	6	8	1	12	0	9	8	5	7	9	8	11	5	5	6	12	6	3	6	5	1	7	5	3	1	9	8	9	3	9	3	7	11	2	6	6	3	5	LOC111136383	10	2	6	1	11	0	2	1	12	0	8	11	0	3	2	4	6	7	6	3	5	6	7	1	0	9	12	4	3	11	8	5	3	5	5	4	3	8	8	1	1	1	13	4	2	6	1	3	8	4	5	5	8	5	8	5	2	3	9	8	5	5	4	5	8	3	17	9	7	3	4	1	2	1	9	6	20	9	4	4	4	8	11	17	0	6	3	13	9	2	12	8	3	6	5	2	3	9	9	9	5	1	4	11	1	4	2	6	10	5	2	2	4	6	1	6	5	2	6	5	5	2	7	3	9	6	9	11	3	10	6	8	3	15	6	3	5	1	1	6	6	2	1	5	3	10	6	4	5	11	7	19	11	10	4	8	6	8	4	5	10	4	10	20	1	9	7	4	6	10	5	14	5	16	4	3	3	5	8	3	12	3	6	5	8	4	4	3	7	15	2	5
LOC111136384	6	3	5	1	22	0	6	2	4	0	3	2	0	5	3	8	0	6	1	4	0	3	7	5	1	16	10	17	11	13	8	2	11	1	19	1	6	5	6	1	7	0	9	4	1	2	0	2	22	1	9	3	0	11	26	4	26	0	14	11	10	1	4	4	18	2	16	1	12	2	4	2	4	2	12	2	9	6	1	19	3	14	0	6	1	6	13	1	14	2	17	9	13	0	7	1	27	12	11	14	24	4	8	9	7	13	6	13	15	24	8	23	10	15	4	8	3	9	10	8	18	10	7	6	20	10	12	25	20	19	14	18	23	13	18	6	21	13	12	22	21	22	9	10	14	13	10	8	19	14	14	19	20	11	13	15	9	13	10	16	12	19	13	31	17	24	26	7	25	18	13	10	46	18	4	13	28	14	6	22	14	15	13	10	22	18	30	20	12	18	1	13	LOC111136384	3	5	10	2	15	0	7	3	4	0	6	0	0	8	2	5	0	10	0	5	0	1	18	1	0	12	11	16	5	11	3	1	12	1	22	1	3	5	5	1	18	2	5	4	0	16	0	8	18	3	3	1	2	26	18	4	29	0	9	7	17	2	11	3	14	1	11	2	8	1	0	2	6	0	15	1	24	4	1	5	3	13	2	8	2	10	10	5	8	1	15	9	13	0	9	1	7	6	12	22	13	5	10	11	0	17	7	11	13	36	11	18	16	19	8	12	7	11	16	5	21	12	4	6	26	26	18	25	18	20	13	29	25	23	20	8	15	15	12	11	15	27	7	13	5	12	9	12	22	22	12	24	17	13	7	6	10	10	10	8	14	21	18	16	9	21	23	14	18	18	11	19	39	17	11	13	23	10	6	12	20	9	9	10	22	12	33	21	18	16	3	7
LOC111136382	101	36	150	42	244	18	106	39	154	11	194	18	9	81	67	130	5	151	32	94	4	57	98	25	8	89	106	105	116	128	88	10	73	36	128	12	68	77	133	14	125	10	75	112	8	119	11	119	193	15	156	22	15	220	135	43	117	13	115	48	78	38	61	35	185	78	136	36	173	43	115	18	70	45	143	34	254	36	44	139	58	109	15	122	33	181	171	32	121	8	166	72	127	18	120	18	108	124	119	159	141	17	83	127	119	145	118	110	130	172	86	132	132	116	180	76	73	122	121	84	205	195	104	100	163	75	89	152	166	131	104	153	72	127	135	107	146	114	108	130	160	147	161	131	127	111	184	110	174	140	143	116	145	118	125	162	101	180	148	93	149	130	121	135	106	131	240	141	175	166	232	123	170	119	109	145	65	123	82	133	213	125	117	108	166	81	169	141	189	115	99	216	LOC111136382	75	49	155	49	177	12	85	31	138	12	206	12	6	83	69	109	4	121	27	94	10	54	86	12	4	97	145	90	124	111	89	18	74	28	106	12	78	62	108	23	111	13	125	82	22	103	11	123	218	6	176	16	10	223	137	45	117	8	115	63	105	54	89	30	139	61	168	22	174	31	93	12	86	37	117	13	195	39	29	130	65	110	21	137	34	194	154	24	143	30	171	83	106	25	94	19	123	127	111	160	152	19	101	117	111	146	122	142	112	156	75	134	118	107	164	114	105	104	105	100	200	181	86	73	131	98	96	160	143	118	112	144	114	157	127	120	106	100	103	108	163	142	143	116	119	123	167	88	148	108	157	80	147	129	169	159	117	141	138	86	129	129	151	126	92	128	201	125	143	161	195	100	168	91	116	111	80	104	97	108	201	111	111	99	158	88	195	130	175	87	80	193
LOC111136387	8	0	12	0	10	0	7	1	17	0	14	0	0	5	2	1	0	2	0	4	0	5	1	0	0	3	8	0	19	8	5	0	0	2	3	0	4	2	3	0	5	0	8	2	0	4	2	5	1	3	4	1	0	7	6	0	2	0	0	0	1	2	2	1	4	0	5	0	6	0	6	2	3	1	6	1	2	6	0	5	0	1	0	4	1	6	9	1	6	0	8	0	6	2	4	2	1	5	4	1	2	1	2	8	0	13	4	12	2	17	1	7	15	9	7	3	1	8	2	3	13	7	4	3	2	10	11	17	2	3	12	6	3	7	11	10	6	11	5	6	8	8	6	3	1	4	7	6	1	14	4	6	17	5	0	10	4	10	6	3	6	8	1	2	8	10	8	5	11	4	5	1	8	2	16	11	4	3	4	18	1	5	1	3	4	8	6	10	5	7	6	17	LOC111136387	3	0	8	2	15	0	6	0	20	0	11	0	0	6	3	0	0	4	0	6	0	3	1	0	0	0	3	1	7	3	2	4	3	0	1	0	6	1	3	0	2	0	3	2	0	2	1	2	5	2	6	0	0	6	4	1	2	0	3	1	3	3	4	2	6	4	5	2	7	1	2	0	2	1	5	1	10	0	1	2	0	6	0	2	0	0	12	1	7	0	2	0	12	1	3	1	3	4	4	8	2	2	4	13	3	12	12	12	2	3	2	4	16	6	7	5	6	10	1	4	4	13	2	7	1	4	5	7	9	11	1	2	1	11	4	9	10	13	4	12	8	7	8	9	4	8	3	5	1	11	4	2	7	4	4	11	1	11	4	7	10	3	2	0	2	12	4	9	7	11	4	5	3	5	11	12	2	4	8	21	4	7	1	6	5	3	6	12	5	5	14	9
LOC111136386	12	1	18	6	37	10	23	14	18	2	24	13	3	24	20	20	8	36	6	12	3	19	26	12	9	33	78	64	16	17	16	12	49	11	47	7	18	10	47	3	36	1	28	41	4	25	1	41	45	4	40	12	0	88	24	26	40	2	35	29	29	13	28	17	51	11	40	14	16	17	16	5	28	9	42	15	63	10	7	25	8	25	5	30	6	22	19	16	30	10	64	17	30	23	45	7	32	27	36	30	33	7	19	34	22	46	21	33	21	25	11	33	17	32	37	25	10	20	31	27	34	28	34	33	34	27	15	38	48	28	35	21	25	46	19	30	16	43	17	25	24	22	27	22	40	30	10	26	35	47	38	39	45	41	27	36	23	32	31	36	51	26	39	31	27	28	57	27	38	48	16	26	31	21	9	26	15	21	20	40	28	23	25	26	26	23	44	24	27	23	21	16	LOC111136386	17	7	18	3	42	7	28	14	36	6	25	6	4	19	16	33	6	28	9	13	2	19	17	7	1	32	64	78	19	27	9	11	30	6	43	6	19	9	48	1	35	0	24	34	6	28	2	48	44	4	47	11	2	90	17	21	49	3	32	43	29	8	26	11	40	12	43	18	12	16	24	1	15	3	37	17	56	11	25	32	18	25	3	24	10	23	41	21	28	10	44	24	22	13	55	9	33	29	33	32	45	4	18	35	19	46	8	34	31	19	10	34	10	22	26	21	12	28	43	25	34	24	17	38	25	17	14	47	31	32	30	43	31	30	24	24	23	26	22	24	34	13	12	28	41	14	7	21	35	38	43	30	58	27	30	55	14	28	35	33	50	33	57	31	30	23	32	33	26	22	19	21	40	28	16	36	11	30	7	38	24	28	25	17	26	21	38	29	29	32	22	21
LOC111136385	1	0	2	2	3	3	1	0	4	0	3	0	0	0	0	0	0	1	0	1	0	0	3	0	0	0	0	0	3	0	0	6	0	1	0	2	0	0	0	0	0	0	0	1	0	0	1	0	0	0	4	0	0	0	0	0	0	1	0	0	0	2	1	0	0	0	0	1	3	0	1	0	0	3	0	3	0	0	0	3	0	0	0	3	0	4	0	1	1	0	0	0	1	0	0	2	0	0	1	0	0	1	0	0	1	0	0	0	3	1	0	0	2	1	0	0	2	0	0	0	0	0	5	1	0	0	3	0	0	0	0	0	0	0	2	0	3	0	2	2	0	0	1	0	1	1	1	0	2	3	0	0	1	2	0	0	0	1	1	0	0	1	0	1	1	1	1	2	0	0	2	0	3	1	0	2	0	2	2	2	3	2	0	0	1	3	1	0	0	0	6	2	LOC111136385	1	3	1	1	1	2	0	0	7	0	1	0	0	0	0	0	0	0	0	2	0	0	1	2	1	0	1	0	0	0	1	3	0	1	2	2	1	3	3	0	0	0	2	0	1	0	1	1	1	0	2	1	0	1	1	0	3	0	1	0	0	1	0	0	0	0	1	0	2	0	0	0	0	3	1	4	2	0	1	0	0	0	0	0	1	2	1	0	1	0	0	0	0	0	2	2	3	1	0	0	2	1	0	0	5	0	2	1	0	0	1	0	1	0	0	0	1	0	1	1	2	3	1	0	0	1	0	1	4	0	1	1	0	0	2	0	1	1	1	1	0	0	2	0	1	0	1	0	0	2	0	1	3	1	0	0	0	1	0	0	0	0	0	0	0	0	2	1	0	1	3	0	0	0	1	7	0	1	2	3	0	1	0	1	0	0	0	0	0	0	3	0
LOC111138232	8	8	6	12	16	9	9	0	8	16	9	36	3	11	17	7	4	12	26	12	12	6	6	17	8	2	5	6	7	8	10	15	6	6	9	7	9	8	15	28	10	33	9	4	41	11	6	12	8	6	12	28	27	8	10	12	8	8	4	8	5	7	9	8	5	12	7	14	24	6	10	3	9	7	6	11	16	4	11	11	3	7	10	4	17	11	19	5	9	0	16	6	15	2	8	8	9	4	11	9	10	19	11	9	5	10	13	8	10	6	6	8	16	9	11	5	9	11	12	8	8	4	12	5	14	10	8	15	15	11	12	6	6	13	3	9	11	3	17	8	7	9	8	6	17	7	8	6	12	10	10	24	19	3	7	6	12	7	9	6	9	8	8	5	6	5	10	8	15	6	13	7	19	6	11	7	12	4	2	9	12	3	12	12	10	8	16	12	13	10	16	6	LOC111138232	6	7	7	14	23	7	10	12	4	8	14	40	6	13	16	5	10	11	27	8	13	1	7	11	7	8	9	7	8	18	12	7	7	3	13	9	7	8	6	39	4	35	12	10	23	8	5	5	12	4	18	23	21	19	9	10	6	6	10	5	11	7	8	5	12	5	20	9	15	5	16	2	9	18	8	8	8	8	10	11	2	10	17	5	32	5	12	10	10	4	9	5	12	5	7	8	13	9	5	12	6	9	12	6	10	9	20	4	6	4	6	9	6	8	9	3	13	13	4	9	5	13	12	6	11	5	11	8	23	15	8	3	7	5	5	5	3	6	18	5	15	6	10	7	12	15	14	2	16	14	12	15	8	3	7	6	8	7	17	7	3	7	13	3	10	6	15	6	14	6	12	6	18	9	10	5	11	12	11	5	17	8	7	14	21	6	12	13	20	4	17	11
LOC111135064	60	155	81	2	272	12	415	447	198	632	139	58	633	412	154	342	455	442	49	152	607	247	11	36	597	365	279	402	149	756	121	12	196	20	99	18	47	13	481	43	392	56	568	287	69	441	374	423	259	412	521	44	63	462	122	17	217	139	280	8	142	10	246	19	282	51	449	10	105	8	76	357	23	17	379	28	436	8	24	480	6	387	45	268	64	430	215	15	365	123	201	5	38	19	345	22	185	341	162	459	336	14	223	560	41	600	238	377	352	509	218	470	281	495	270	484	372	440	200	363	306	446	233	456	244	483	192	465	461	563	253	400	167	465	270	490	264	541	224	252	364	397	342	372	177	329	378	312	516	631	212	365	246	808	189	325	208	474	261	236	293	307	237	327	363	288	344	428	290	458	184	277	364	401	207	383	337	412	260	356	378	707	261	351	344	475	343	454	336	275	44	202	LOC111135064	68	120	69	13	255	9	409	395	219	563	176	65	600	412	168	323	468	452	51	131	567	238	12	47	549	353	278	386	147	660	86	9	179	19	113	9	43	4	449	34	369	55	572	296	50	410	404	380	279	366	490	35	43	468	152	18	206	131	231	16	120	20	229	15	258	68	439	13	83	14	60	323	32	9	353	22	403	8	23	476	4	400	54	222	51	428	196	12	261	122	176	7	41	13	360	12	203	331	179	463	337	22	205	559	35	529	241	328	321	601	231	463	267	491	255	499	398	501	205	358	323	451	186	397	226	468	153	442	403	557	221	435	146	449	262	486	216	490	207	230	318	394	285	373	206	295	365	327	523	668	200	346	201	771	208	313	179	459	272	299	320	296	204	308	350	330	361	390	303	392	168	285	328	349	188	393	335	364	242	347	340	646	233	294	367	439	298	424	329	256	35	240
LOC111135066	0	546	4	191	8	302	1	667	0	989	1	21	843	11	5	4	574	2	4	0	601	3	5	109	943	1	0	1	3	0	13	140	0	130	5	150	2	34	1	17	1	14	23	4	16	4	611	5	1	736	3	17	36	0	0	144	12	755	0	19	0	262	0	124	0	36	13	81	0	58	5	570	0	158	0	199	3	139	89	0	2	2	6	0	16	0	1	163	2	500	0	6	0	285	0	131	0	0	1	2	0	162	0	0	4	1	0	0	20	3	0	2	0	1	1	2	0	6	13	11	2	0	21	0	1	2	0	1	3	1	1	0	0	6	2	6	3	1	14	9	1	8	14	1	0	1	48	6	1	0	6	0	2	1	2	3	0	8	0	12	1	1	1	2	8	3	19	8	12	0	5	2	0	4	3	0	0	0	1	1	0	7	0	7	1	5	1	2	0	0	391	12	LOC111135066	0	521	1	212	6	254	1	589	1	889	1	16	799	6	1	1	549	1	15	1	602	1	3	101	924	0	2	1	5	0	17	139	0	102	1	143	0	30	2	20	2	11	35	2	14	7	577	3	2	652	1	25	17	1	0	121	13	767	0	20	1	235	0	139	2	39	3	88	2	55	5	588	0	149	0	208	0	150	97	1	3	2	7	1	21	4	0	154	1	461	1	11	0	237	3	96	1	0	0	1	0	148	0	0	0	0	0	1	9	0	0	2	0	3	0	2	2	4	8	9	0	0	20	0	1	0	1	2	1	7	0	0	0	8	2	8	7	5	15	7	0	3	33	0	1	1	51	7	2	1	10	0	2	1	1	2	1	2	0	11	3	9	1	2	1	1	20	8	6	2	4	0	1	4	0	0	0	0	0	0	0	11	0	2	1	2	0	1	0	0	346	16
LOC111135063	2	2	0	1	0	0	1	0	0	0	0	0	0	0	0	0	0	0	0	0	0	0	0	0	0	0	1	0	0	0	0	0	0	1	0	1	1	1	0	0	0	0	0	0	0	0	0	0	0	0	1	0	0	0	0	0	3	0	0	0	0	1	0	0	0	0	0	2	4	3	0	0	1	0	2	0	1	0	0	0	0	0	0	0	0	0	1	0	0	0	0	0	0	0	0	0	0	1	1	0	0	1	0	0	0	0	0	0	0	0	0	1	1	0	0	0	1	0	0	0	1	0	0	0	0	0	1	1	3	1	0	0	2	0	1	0	1	0	0	1	0	0	0	0	0	0	0	0	1	1	1	1	0	0	0	0	0	0	0	0	0	0	1	0	2	0	0	0	2	0	1	0	1	0	0	0	0	0	0	0	1	2	0	0	0	3	0	0	0	0	0	1	LOC111135063	0	0	1	2	0	1	0	0	0	0	1	0	0	0	0	0	0	0	0	0	0	0	0	0	0	0	1	1	0	0	0	0	0	0	0	1	1	1	0	0	0	0	0	0	0	0	0	0	0	0	0	0	0	0	0	0	0	0	0	0	0	0	0	0	1	0	0	2	0	0	0	0	1	0	1	1	0	0	0	0	0	0	0	0	0	0	1	1	2	0	1	0	0	0	0	0	0	2	1	1	0	0	0	0	0	0	0	1	0	0	0	0	0	0	0	0	0	0	0	0	0	0	0	0	0	0	0	1	5	0	1	0	1	0	1	0	0	0	0	1	0	0	0	0	0	0	0	0	0	0	0	1	0	0	0	0	0	0	0	2	0	1	1	0	0	0	0	0	1	0	0	0	1	0	0	0	0	0	0	0	1	0	0	0	0	1	0	0	0	0	0	2
LOC111135065	0	0	0	0	0	0	0	0	0	0	0	0	0	0	0	0	0	0	0	0	0	0	0	0	0	0	2	0	0	0	0	0	0	0	1	0	0	0	0	0	0	0	0	0	0	0	0	0	0	0	0	0	0	0	0	0	0	0	0	0	0	0	0	1	0	0	0	0	0	0	0	0	0	0	0	0	1	0	0	0	0	0	0	0	0	0	0	0	0	0	0	0	0	0	0	0	0	0	0	0	0	0	0	2	0	0	0	1	0	0	2	0	0	0	0	0	0	0	0	0	0	0	0	0	0	0	0	0	2	4	1	1	0	0	0	0	0	0	0	0	0	0	0	0	0	0	0	0	0	0	0	1	0	0	2	0	0	0	0	0	0	0	0	0	0	0	0	0	0	0	0	0	0	0	0	0	0	0	0	0	0	0	1	0	0	0	1	0	0	0	0	0	LOC111135065	0	0	0	0	0	0	0	0	0	0	1	0	0	0	0	0	0	1	0	0	0	0	0	0	0	0	0	0	0	0	0	0	0	1	1	0	0	0	0	0	0	0	0	0	0	0	0	0	0	0	0	0	0	0	0	0	0	0	0	0	0	0	0	0	0	0	0	0	0	0	0	0	0	0	2	0	3	0	0	0	0	0	0	0	0	0	2	0	0	0	0	0	0	0	0	0	0	0	2	0	0	0	0	0	0	0	0	0	0	0	1	0	0	0	0	0	0	0	0	0	0	0	0	0	0	0	0	1	1	0	0	4	0	0	0	0	0	0	0	0	0	0	0	0	0	0	0	0	0	0	0	0	0	0	1	0	0	1	0	0	0	0	0	0	0	0	0	0	1	0	0	0	0	0	0	0	0	0	0	0	0	0	2	0	0	0	0	0	0	0	0	0
LOC111134596	10	48	19	20	26	27	4	40	14	31	20	57	32	4	16	9	68	5	31	5	61	4	4	41	46	15	29	8	7	15	8	22	15	12	4	22	17	16	11	53	13	26	9	11	53	10	20	8	14	23	11	39	59	9	7	18	5	26	3	8	9	31	4	21	8	9	17	14	9	9	13	55	1	18	12	33	12	21	11	10	25	6	26	2	27	10	18	8	8	13	10	10	8	18	9	17	12	8	9	6	9	33	11	23	5	10	11	14	5	9	20	12	11	10	9	10	14	14	10	6	14	17	10	16	15	10	9	8	19	13	21	12	4	7	9	5	13	10	9	14	11	5	18	7	8	7	11	19	20	19	8	8	11	14	8	9	6	12	9	15	14	12	23	13	19	7	12	12	19	23	20	3	14	13	8	18	21	11	13	12	10	11	9	13	24	20	15	20	9	12	69	12	LOC111134596	9	46	16	15	18	31	6	37	5	34	8	38	25	5	20	9	46	7	29	9	72	10	5	38	42	3	22	8	4	8	7	20	7	11	9	37	7	9	11	59	14	31	10	4	38	9	18	8	7	24	6	29	55	15	14	16	10	35	7	5	8	36	4	24	7	12	11	9	17	8	9	47	6	20	11	26	12	5	6	15	27	6	26	5	26	16	13	12	9	34	8	7	5	16	10	22	7	3	4	11	18	35	12	14	10	19	14	12	6	16	6	8	17	15	5	5	11	13	12	5	12	14	6	15	17	8	15	11	14	16	8	12	4	8	7	5	6	16	12	5	8	7	7	6	12	9	17	20	16	17	9	11	9	11	9	3	12	10	12	8	15	6	11	6	14	4	25	9	17	20	17	11	20	4	7	14	23	8	13	13	11	7	8	12	15	9	15	20	16	5	63	16
LOC111134595	3	2	1	3	5	5	3	1	0	3	5	3	2	3	1	4	2	6	1	4	2	2	1	1	5	2	1	5	0	9	3	5	4	1	3	3	11	3	7	3	3	2	2	2	1	4	2	5	3	2	3	1	2	9	3	0	4	0	1	2	0	0	6	4	1	0	2	5	2	4	2	3	1	6	4	4	1	1	2	3	0	3	3	0	0	8	3	4	5	0	2	9	3	0	2	1	5	1	4	2	3	2	1	4	3	3	3	10	5	2	4	2	4	1	5	0	2	0	3	4	3	6	5	1	4	1	0	7	4	2	2	4	4	6	2	0	3	2	1	7	9	1	5	1	1	3	5	1	4	2	8	2	5	2	3	2	1	2	0	2	1	2	5	5	3	4	9	1	4	4	5	5	3	3	2	8	2	0	2	3	26	0	2	8	1	2	4	4	6	1	3	6	LOC111134595	2	4	1	0	2	1	1	3	3	1	1	5	4	1	2	1	5	3	1	5	1	2	6	5	1	2	2	2	1	3	4	6	2	2	4	1	1	6	5	3	4	5	1	1	1	4	1	13	0	2	0	2	0	4	2	1	1	2	4	4	2	4	3	5	5	0	3	6	3	4	1	1	2	0	3	11	1	7	3	4	2	3	2	0	4	10	1	2	3	0	1	17	2	5	3	2	3	2	2	4	6	3	3	5	0	2	1	9	2	0	7	0	3	2	4	2	0	1	2	2	4	2	8	1	4	2	0	4	3	5	1	2	0	5	5	1	4	2	5	4	6	1	4	3	7	4	4	3	8	3	7	0	0	5	2	3	7	3	3	6	4	4	0	5	2	1	5	1	6	5	8	4	5	2	9	4	2	3	2	3	31	2	4	7	5	3	5	1	0	2	2	5
LOC111134597	1	5	0	3	2	4	0	0	0	0	3	1	0	0	0	0	0	0	2	0	0	1	1	0	1	0	0	0	1	0	0	2	0	1	0	0	0	2	1	2	1	1	0	0	0	0	0	0	0	0	0	5	3	0	0	3	0	2	0	0	0	2	0	2	0	1	0	2	0	0	1	0	5	3	1	2	0	2	9	0	10	0	0	0	0	1	0	2	0	1	0	0	10	1	0	1	1	0	4	0	0	5	3	0	17	0	0	0	0	0	0	0	0	0	0	0	3	0	0	0	2	1	0	1	0	0	1	0	0	0	1	0	0	0	0	0	0	0	0	0	0	0	0	0	0	0	2	7	0	5	0	0	0	0	0	0	0	0	0	0	0	1	0	0	0	3	1	5	0	0	1	0	0	0	0	0	0	0	1	4	2	0	1	0	0	0	1	4	0	0	5	1	LOC111134597	0	2	0	4	0	3	0	0	1	1	1	1	1	2	0	0	1	0	1	0	1	0	1	1	0	0	0	0	1	0	0	0	2	0	0	0	0	0	0	0	0	1	0	0	0	2	0	0	0	0	0	1	2	0	0	2	0	0	0	1	1	1	0	1	0	1	0	3	0	1	0	0	5	3	0	2	0	1	7	0	13	0	0	0	0	0	0	1	0	0	0	2	16	1	0	0	0	0	1	0	0	2	0	0	5	1	0	0	0	0	0	2	0	0	0	0	1	0	0	0	0	0	0	0	0	0	0	0	0	0	0	0	0	0	0	0	0	0	0	1	0	1	1	0	0	0	3	4	0	10	0	0	0	1	0	0	0	0	1	0	0	1	1	0	0	0	0	1	0	2	0	0	0	1	1	0	2	1	0	6	0	0	0	1	0	2	5	4	0	0	4	0
LOC111132040	6	1	10	0	10	3	5	1	10	1	17	5	0	6	2	8	0	16	1	5	0	5	5	4	0	6	19	10	4	15	6	4	6	1	8	0	6	2	5	2	14	0	6	17	2	14	2	7	11	1	5	5	1	18	3	7	7	0	5	3	6	7	9	3	7	1	13	2	10	3	4	0	7	4	6	3	13	5	0	18	3	11	1	8	1	9	11	8	14	2	7	1	3	4	11	0	8	10	9	10	14	3	5	26	1	50	6	6	11	21	6	23	13	18	12	23	6	23	7	8	21	20	5	18	4	19	5	7	19	20	12	11	6	6	17	28	16	12	10	5	14	21	7	10	7	22	14	20	24	17	7	12	11	16	14	13	6	15	5	11	6	8	10	12	12	12	13	23	16	11	6	8	5	13	20	23	17	21	17	35	14	15	10	11	8	20	9	19	8	17	10	8	LOC111132040	7	1	14	3	14	3	3	1	11	1	14	4	0	10	2	9	1	24	1	5	4	8	4	2	0	9	12	10	7	11	6	4	3	2	8	3	5	8	8	2	10	0	9	6	0	11	0	6	12	0	8	4	6	10	6	6	4	1	6	2	7	8	11	5	7	2	12	3	12	2	9	2	8	3	5	4	18	1	0	20	1	6	1	9	5	11	12	1	4	5	8	2	9	4	10	3	7	6	7	7	6	1	9	31	6	33	4	11	9	21	10	11	11	13	7	18	6	16	3	3	9	12	7	13	2	20	12	6	12	15	16	12	1	9	13	18	12	17	12	2	9	18	5	16	9	18	18	13	21	23	4	9	19	9	10	13	6	12	3	6	9	18	6	9	13	6	15	16	14	10	7	8	11	12	24	17	15	14	14	24	15	27	6	8	19	15	10	16	6	9	7	8
LOC111134109	1	25	0	32	3	23	3	4	0	8	1	2	11	7	13	5	8	2	4	1	4	1	1	20	3	10	7	1	7	1	0	22	2	15	2	17	1	47	7	5	2	3	1	12	4	1	11	8	4	3	3	11	3	9	1	41	1	4	3	15	1	48	2	62	1	30	3	15	0	67	4	3	3	28	4	19	2	22	11	3	57	7	4	0	5	1	2	39	0	13	3	27	1	49	1	48	0	1	0	1	1	2	1	5	2	1	2	3	2	4	1	3	1	6	0	7	2	5	2	2	2	2	3	5	2	4	0	2	2	2	0	4	3	3	1	2	2	4	2	0	2	3	0	3	4	3	1	1	0	4	1	3	1	3	1	0	0	1	1	1	0	0	1	3	0	1	3	0	0	5	0	4	2	1	6	1	1	0	0	0	1	0	2	0	4	1	1	1	3	0	10	2	LOC111134109	3	32	1	26	3	32	3	14	3	8	1	8	11	2	8	3	13	8	3	4	5	3	2	16	7	2	11	3	6	1	2	28	1	9	1	14	0	58	3	2	3	2	1	9	4	1	3	1	2	1	2	10	4	8	1	66	3	11	3	22	1	42	1	45	3	20	10	17	0	53	3	4	3	36	3	12	4	25	3	2	67	4	5	4	4	1	1	28	1	11	5	29	4	59	0	47	1	0	0	2	1	6	3	11	5	2	2	2	4	2	2	5	6	2	1	1	1	8	0	4	1	4	0	7	2	3	0	0	0	5	1	1	0	2	4	2	0	4	1	2	0	1	1	0	3	2	3	2	3	2	1	7	6	4	2	1	2	2	1	0	1	2	0	5	2	0	1	1	0	5	1	0	1	1	1	1	2	0	0	1	0	0	2	2	5	4	7	1	0	1	8	4
LOC111134108	2	1	3	1	3	4	0	0	0	1	6	0	1	1	3	0	1	1	0	1	0	0	9	0	0	1	0	1	0	3	3	4	0	1	1	1	0	0	2	0	0	2	3	0	1	0	0	0	1	1	1	3	0	5	2	2	0	0	3	2	1	2	1	0	4	0	4	4	1	2	0	0	1	3	3	1	1	1	1	3	4	2	1	2	2	1	0	0	2	1	2	2	2	5	0	1	1	0	4	0	1	3	0	1	0	3	2	0	0	3	0	1	3	0	0	2	1	1	0	0	0	0	1	0	1	0	4	3	3	1	0	0	0	2	0	4	0	7	1	1	1	1	0	3	1	7	5	0	3	1	1	4	0	3	1	0	0	0	3	6	3	1	3	1	4	4	4	1	4	5	6	0	4	3	0	2	2	0	4	2	2	1	0	5	1	2	2	1	2	1	2	2	LOC111134108	0	0	2	0	4	2	0	4	0	1	0	0	0	0	2	0	0	2	0	1	1	0	5	0	0	0	1	0	1	3	6	0	2	2	0	1	2	1	0	0	1	0	2	2	0	1	0	1	0	0	0	3	2	1	0	3	1	1	5	2	3	5	0	0	2	1	0	10	6	2	0	0	4	1	2	4	1	0	0	1	4	1	0	1	4	0	2	2	5	2	4	3	2	3	1	2	2	1	1	1	2	3	0	3	1	2	0	2	0	0	1	2	4	2	0	4	0	1	1	0	0	3	2	3	0	0	2	1	2	0	0	1	0	3	0	1	0	4	1	0	1	2	4	1	4	0	5	1	2	0	0	0	2	2	0	0	0	3	4	3	1	2	3	0	0	0	1	0	0	0	3	2	0	2	0	6	0	2	2	1	1	0	2	0	2	3	3	0	2	2	2	6
LOC111132518	0	0	0	0	0	1	0	0	0	0	0	0	0	0	0	1	0	0	0	0	0	0	0	0	0	0	0	0	0	0	0	0	1	0	0	0	0	0	0	0	0	0	0	0	0	0	2	0	0	0	0	0	0	0	0	0	0	0	0	0	0	1	0	0	0	6	0	0	0	0	0	0	0	3	0	0	0	0	1	0	0	0	0	0	0	0	0	1	0	2	0	0	0	1	0	0	0	0	0	1	1	0	0	0	0	0	0	0	0	0	0	0	0	0	0	2	0	0	0	0	0	0	0	0	0	0	0	0	0	0	0	0	0	0	0	0	0	0	0	0	0	0	0	0	0	0	0	0	0	0	0	1	0	0	0	0	0	0	0	0	0	0	0	0	0	0	0	0	0	0	0	0	0	0	0	0	0	0	0	0	0	0	0	0	0	0	0	0	0	0	1	0	LOC111132518	0	0	0	0	0	0	0	0	0	0	0	0	0	1	1	0	0	0	0	0	0	0	0	0	0	0	0	0	0	0	0	1	0	0	0	0	0	0	0	0	0	0	0	0	0	0	3	0	0	0	0	0	0	0	0	0	0	0	0	0	0	2	0	1	0	0	0	0	0	0	0	0	0	2	0	0	0	0	0	0	0	0	0	0	0	0	0	0	0	1	0	0	0	0	0	0	0	0	1	0	0	1	0	0	0	0	0	0	0	0	0	0	0	0	0	0	2	0	0	0	0	0	0	0	0	0	0	1	0	0	0	0	0	1	0	0	0	0	0	0	0	0	0	0	0	0	0	0	0	0	0	0	0	1	0	0	0	0	0	0	0	0	0	0	0	0	0	0	1	0	0	0	0	0	0	0	0	0	0	0	0	0	0	0	0	0	1	0	0	0	0	0
LOC111134111	0	0	0	0	0	0	0	0	0	0	0	0	0	0	0	0	0	0	0	1	0	0	0	0	0	0	0	0	0	0	0	0	0	0	0	0	0	0	0	0	0	0	0	0	0	0	0	0	0	0	0	0	0	0	0	0	0	0	0	0	0	0	0	2	0	0	0	0	0	0	0	0	0	0	0	0	0	0	0	0	0	0	0	0	0	0	0	0	1	2	0	0	0	1	0	0	0	0	0	0	0	0	0	0	0	0	0	0	0	0	0	0	0	0	0	0	2	0	0	0	0	0	0	0	0	0	0	0	0	0	0	0	0	0	0	0	0	0	0	0	0	0	0	0	0	0	1	0	0	0	0	0	0	0	1	0	0	0	0	0	0	0	0	0	0	0	1	0	0	0	0	0	0	0	0	0	0	0	0	0	0	0	0	0	0	0	0	0	0	0	0	0	LOC111134111	0	0	0	0	0	0	0	0	0	0	0	0	0	0	0	0	0	0	0	0	0	0	0	0	0	0	0	0	0	0	0	1	0	0	0	0	0	0	0	0	0	0	0	0	0	0	0	0	0	0	0	0	0	0	0	0	0	0	0	0	0	0	0	1	0	0	0	0	0	0	0	0	0	0	0	0	0	0	0	0	0	0	0	2	0	0	0	0	0	1	0	0	0	0	0	0	0	0	0	0	0	0	0	0	0	0	0	0	0	2	0	0	0	0	0	0	0	0	0	0	0	0	1	0	0	0	0	0	0	0	0	0	0	0	0	0	0	0	0	0	0	0	0	0	0	0	0	0	0	0	0	0	0	0	0	0	0	0	0	0	0	0	0	0	0	0	0	0	0	0	0	0	0	0	0	0	0	0	0	1	0	0	0	0	0	0	0	0	0	0	0	0
LOC111134112	0	2	0	0	0	0	4	0	1	1	0	0	0	1	1	0	0	0	0	1	0	0	2	0	0	2	1	0	0	1	0	0	1	0	0	0	0	0	2	3	1	0	0	3	0	0	0	2	0	0	4	2	0	0	0	1	2	0	0	0	1	0	0	0	1	0	0	0	0	1	0	0	4	0	4	0	2	3	0	5	0	0	0	1	0	4	1	1	2	1	0	0	0	1	0	3	0	0	0	0	3	0	6	2	0	0	1	0	0	1	3	0	0	2	1	0	0	2	0	1	0	0	0	2	0	0	3	0	0	0	1	1	0	2	1	1	2	0	0	0	3	0	0	2	3	2	0	0	3	2	3	0	3	0	2	0	4	0	2	0	2	0	1	2	0	0	1	4	0	0	1	0	4	0	1	1	4	1	1	0	4	3	0	0	4	0	0	2	4	1	3	2	LOC111134112	0	2	0	1	0	0	1	0	0	1	0	0	0	0	0	0	1	1	0	2	1	0	1	0	1	3	0	0	0	2	0	3	1	0	0	0	0	0	2	0	1	0	1	0	0	1	0	2	3	0	3	0	0	0	0	1	1	1	1	0	1	1	0	1	0	0	3	0	0	1	0	1	1	1	2	1	0	0	1	4	0	3	0	5	0	2	2	0	1	0	0	0	1	2	0	1	0	3	1	1	0	0	0	2	2	1	0	2	0	3	0	0	0	0	4	0	0	0	0	0	1	0	1	4	0	0	1	0	0	2	1	0	0	1	0	3	0	1	0	0	3	0	2	2	0	4	0	0	3	0	1	0	1	2	0	3	1	0	1	0	1	0	2	6	0	1	1	1	2	0	0	0	1	1	1	1	2	0	0	1	1	2	1	4	3	0	2	1	1	0	3	1
LOC111134110	0	0	0	0	0	0	0	0	0	0	0	0	1	0	0	1	0	0	0	0	0	0	0	0	0	0	0	0	0	0	0	0	0	0	0	0	0	0	0	0	0	0	0	0	0	0	0	0	0	4	0	0	0	1	0	0	0	0	0	0	0	0	0	0	0	0	0	1	0	0	0	1	0	1	0	0	0	0	0	0	0	0	0	0	0	0	0	0	0	0	0	0	0	0	0	0	0	0	0	0	0	0	0	0	0	0	0	0	0	0	0	1	0	0	0	0	0	0	0	0	0	0	0	0	0	0	0	0	0	0	0	0	0	0	0	0	0	0	0	0	0	0	0	0	0	0	0	0	0	0	0	0	0	0	0	0	0	0	0	0	0	0	0	0	0	0	0	0	0	0	1	0	0	0	0	0	0	0	0	0	0	0	0	0	0	0	0	0	0	0	0	0	LOC111134110	0	0	0	0	0	0	0	0	0	0	0	0	1	0	0	0	1	0	0	0	0	0	0	0	0	0	0	0	0	0	0	0	0	0	0	0	0	0	0	0	0	0	0	0	0	0	0	1	0	1	0	0	0	0	0	0	0	0	0	0	0	0	0	0	0	0	0	1	0	0	0	1	0	0	0	0	0	0	0	0	0	0	0	0	0	0	0	0	0	0	0	0	0	1	0	1	0	0	0	0	0	0	0	0	2	0	0	0	1	0	0	0	0	0	0	0	0	0	0	0	0	0	1	0	0	0	0	0	0	0	2	0	0	0	0	0	0	0	0	0	0	0	0	0	0	0	0	0	1	0	0	0	0	0	0	0	0	1	0	0	0	0	0	0	0	0	0	0	0	0	0	0	1	0	0	0	0	0	0	0	0	0	0	0	0	0	1	0	0	0	1	0
LOC111132519	0	0	0	0	0	3	0	1	0	0	0	0	0	0	1	0	0	0	0	0	0	0	0	0	0	0	0	2	0	6	0	0	0	0	0	0	0	0	4	0	1	0	0	0	0	0	0	0	0	1	0	0	0	0	0	0	0	0	0	1	1	2	0	2	0	0	0	0	0	2	0	0	0	1	0	0	0	0	1	0	0	0	1	1	0	0	0	0	0	2	1	0	2	6	0	0	2	0	0	0	1	1	0	0	1	0	0	0	0	0	0	0	0	0	2	0	0	0	0	0	1	0	0	0	0	0	0	0	0	0	0	0	0	0	0	0	0	0	0	0	1	0	1	0	0	0	0	0	0	0	0	0	0	0	0	0	0	1	0	0	0	0	0	0	2	0	0	0	1	0	0	0	0	0	0	0	0	1	0	0	0	0	0	0	0	0	0	0	0	0	1	0	LOC111132519	0	0	0	0	0	1	1	0	1	0	0	1	0	0	0	2	0	0	0	0	0	0	0	0	0	0	0	0	0	3	0	0	0	3	0	1	0	0	1	0	1	0	0	0	0	1	1	0	0	0	0	0	0	0	0	0	0	0	0	0	0	0	0	2	0	0	0	0	0	5	0	0	0	0	0	3	0	0	0	0	0	1	0	3	0	0	0	0	0	2	0	0	2	0	0	0	0	0	0	0	0	1	0	1	1	0	0	0	0	0	1	0	0	0	0	0	2	0	1	0	0	0	0	0	0	0	0	0	0	0	0	0	0	0	0	1	0	0	0	0	4	1	1	0	0	0	0	0	0	0	0	2	0	0	0	0	0	0	0	1	0	0	0	0	0	0	0	0	0	0	0	0	0	2	0	0	0	1	2	0	0	0	0	0	0	0	0	0	0	0	3	0
LOC111138281	0	0	0	0	0	0	0	0	0	0	0	0	0	0	0	0	0	0	0	0	0	0	0	0	0	0	0	0	0	0	0	0	0	0	0	0	0	0	0	0	0	0	0	0	0	0	0	0	0	0	0	0	0	0	0	0	0	0	0	0	0	0	0	0	0	0	0	0	0	0	0	0	0	0	0	0	0	0	0	0	0	0	0	0	0	0	0	0	0	0	0	0	0	0	0	0	0	0	0	0	0	0	0	0	0	0	0	0	0	0	1	0	0	0	1	0	0	0	0	0	0	0	0	1	0	0	0	0	0	0	0	1	0	0	0	0	0	0	0	1	0	0	0	0	0	0	0	0	0	0	1	0	0	0	0	0	0	0	0	0	0	0	0	0	0	0	0	0	0	0	0	0	0	0	0	0	0	1	0	0	0	0	0	0	0	0	0	0	0	0	1	0	LOC111138281	0	0	0	0	0	0	0	0	0	2	0	0	1	0	0	0	0	0	0	0	0	0	0	0	0	0	0	0	0	0	0	0	0	0	0	0	0	0	0	0	0	0	0	0	0	0	0	0	0	0	0	0	0	0	0	0	0	1	0	0	0	0	0	0	0	0	0	0	0	0	0	2	0	0	0	0	0	0	0	0	0	0	0	0	0	0	0	0	0	0	1	0	0	0	0	0	0	0	0	0	0	0	0	0	0	0	0	0	0	0	0	0	0	0	0	0	0	0	0	0	0	0	0	0	0	0	0	0	0	0	0	0	0	0	0	0	0	0	0	0	0	0	0	0	0	0	0	0	0	0	0	0	0	0	0	0	0	0	0	0	0	0	1	0	0	0	0	0	0	0	1	0	0	0	0	0	0	0	0	0	0	0	0	0	0	0	0	0	0	0	0	0
LOC111133171	3	2	18	11	12	4	16	8	11	7	7	2	0	9	9	27	3	12	3	9	2	20	10	4	3	2	17	6	6	12	15	3	7	5	7	2	4	14	6	2	11	2	10	12	6	10	3	6	9	8	5	6	3	7	5	9	12	2	16	12	4	4	12	12	13	4	4	13	8	9	3	6	3	5	13	4	10	8	2	0	10	4	3	3	5	15	10	2	2	5	6	12	3	9	4	6	6	5	1	11	2	3	8	10	9	4	8	7	19	5	9	19	6	21	4	21	3	8	4	8	16	3	5	15	14	7	1	8	8	14	1	11	5	11	11	9	9	27	12	9	6	10	6	8	8	9	5	6	19	12	12	6	3	17	5	12	7	7	10	7	5	8	13	17	4	10	14	9	2	7	12	4	14	16	14	25	0	18	0	9	10	23	8	3	4	5	3	14	2	5	10	3	LOC111133171	7	4	21	12	10	6	17	3	8	0	12	2	1	9	4	15	0	9	2	3	0	12	8	4	1	3	9	8	17	18	9	6	12	8	9	1	5	11	4	5	9	0	22	13	1	8	3	8	12	7	7	5	2	5	6	6	5	1	10	11	5	3	7	10	7	2	5	5	10	14	4	11	4	4	8	6	6	8	6	2	15	5	1	2	2	11	11	8	7	3	3	9	0	2	2	5	5	6	1	23	2	8	14	8	3	6	4	4	13	6	8	24	5	18	7	19	5	12	8	6	18	5	7	11	15	4	2	10	9	8	5	16	4	12	10	5	3	21	4	5	6	9	2	9	6	4	8	6	15	7	14	11	6	19	7	8	5	11	7	2	1	10	4	4	3	8	7	9	3	8	13	8	10	11	18	27	5	19	4	7	14	30	1	0	5	2	2	12	3	7	8	7
LOC111136147	27	31	31	19	40	23	26	21	18	24	43	16	6	21	28	11	23	20	26	25	24	12	12	25	9	23	50	25	20	33	34	30	23	26	30	18	33	40	28	27	21	12	20	39	16	18	18	39	34	22	29	23	17	36	40	33	39	30	27	41	21	32	20	41	23	43	31	43	45	35	25	19	15	33	32	42	50	33	20	30	20	26	23	29	15	22	29	35	33	31	35	55	19	37	21	21	19	33	21	36	33	26	23	31	20	68	28	38	38	26	14	51	25	38	24	29	37	31	25	38	30	36	18	24	37	30	22	27	50	42	27	41	26	48	25	26	24	40	29	43	30	30	23	41	30	36	24	22	38	52	27	35	17	44	35	41	20	41	23	35	45	25	31	48	32	32	40	51	45	39	27	31	43	48	32	50	30	24	33	39	30	31	16	35	51	34	41	39	30	28	43	41	LOC111136147	29	26	33	27	36	13	25	35	32	29	40	15	10	23	42	16	15	31	35	27	17	11	12	26	17	24	41	22	40	30	20	32	20	33	23	19	18	37	35	24	25	11	24	41	18	26	17	27	31	13	24	28	28	31	28	34	36	20	24	34	22	30	17	43	28	56	37	47	38	29	25	16	21	36	32	26	30	35	12	31	28	26	17	22	19	31	27	24	33	20	17	33	19	20	33	17	28	43	19	38	20	34	26	45	19	54	27	42	48	38	15	37	33	43	24	42	24	26	23	26	28	40	15	24	29	47	21	47	47	49	28	35	20	56	25	46	21	41	24	34	34	21	24	32	27	44	28	14	48	42	34	39	36	40	36	33	25	43	32	32	39	38	20	36	26	30	48	43	31	63	44	35	37	43	26	35	19	24	42	43	24	31	27	33	53	42	38	45	30	26	24	31
LOC111132520	10	0	42	9	7	2	2	0	26	0	88	0	0	1	0	2	0	4	0	23	0	1	0	1	0	8	7	4	5	3	2	8	1	0	0	1	3	0	0	0	0	0	0	0	0	2	0	10	5	0	1	0	1	6	0	3	0	1	0	0	4	0	3	3	3	0	3	2	28	0	5	0	0	2	2	4	1	0	1	2	0	2	1	0	1	5	0	1	3	1	1	0	0	2	1	1	1	1	0	1	3	3	1	5	0	7	1	2	5	1	0	4	5	6	7	1	5	3	1	1	1	1	1	0	2	0	2	3	1	4	2	2	3	4	2	2	1	0	2	1	3	0	3	4	2	1	3	3	1	7	2	3	4	5	1	7	1	1	2	3	0	2	3	2	1	0	7	13	1	4	2	3	3	0	3	6	2	3	3	3	5	2	1	3	6	1	1	0	1	0	4	0	LOC111132520	6	2	42	2	5	3	1	0	28	0	80	0	0	1	0	2	0	3	0	22	0	0	1	3	0	3	4	5	10	1	1	0	1	1	1	1	2	0	0	0	1	0	3	0	0	0	0	5	1	1	3	0	0	3	0	1	0	1	1	0	2	2	2	2	6	2	0	6	38	0	3	0	0	3	2	2	0	1	0	1	0	1	0	0	0	5	1	4	4	2	0	0	1	1	4	2	0	2	1	0	1	3	0	3	0	4	0	0	3	0	1	1	2	3	2	0	2	4	3	0	2	1	3	2	0	3	1	5	3	2	3	0	1	2	1	1	0	2	3	1	1	4	0	3	0	3	1	5	1	0	1	5	2	3	3	6	1	0	0	2	3	1	4	2	3	0	11	7	0	5	2	1	1	2	3	8	4	0	0	2	2	2	0	3	0	1	0	3	2	1	4	2
LOC111133882	16	0	60	3	7	13	1	0	37	0	25	0	0	0	0	0	0	0	0	16	0	0	0	2	0	0	0	1	10	0	0	1	0	4	1	3	1	0	0	0	0	0	0	0	0	0	0	0	0	0	1	0	0	0	0	1	0	1	0	0	1	7	0	5	0	0	0	5	8	0	0	0	0	2	0	8	0	3	0	0	0	0	0	0	0	0	0	1	1	3	1	0	1	5	0	4	1	0	0	0	0	4	0	0	0	0	0	0	0	1	1	0	0	0	0	0	0	0	0	0	4	0	0	0	0	0	0	0	0	1	1	0	0	0	0	0	0	0	0	0	3	0	0	0	1	0	0	1	0	0	0	0	0	1	0	0	0	0	0	0	0	0	0	0	0	0	0	0	2	0	0	0	0	0	0	2	0	0	1	0	0	0	0	0	0	0	0	1	0	0	10	0	LOC111133882	10	1	61	6	7	9	0	0	28	0	33	0	0	5	0	1	0	0	0	10	0	1	0	3	0	0	0	1	3	3	0	2	0	2	0	4	0	0	1	1	0	0	0	0	0	0	0	0	2	0	1	1	0	1	0	1	1	0	0	0	4	11	0	4	0	0	0	6	9	0	3	0	0	3	0	4	1	0	3	1	0	0	0	0	1	0	1	4	5	5	0	0	0	8	0	6	0	0	0	0	0	9	0	1	0	0	1	0	0	0	0	1	0	0	3	0	0	1	0	0	0	0	1	1	0	0	0	0	1	0	0	0	0	0	0	0	0	0	0	0	0	0	2	1	0	0	0	0	0	0	0	0	0	0	0	0	0	0	0	1	0	0	0	0	0	0	0	2	0	0	0	0	0	0	0	0	0	0	1	1	0	0	0	0	0	0	0	0	1	0	11	1
LOC111135117	130	166	126	135	156	163	112	45	75	38	109	152	45	102	87	79	56	78	137	66	56	47	84	173	56	93	64	53	64	115	103	124	72	78	107	159	70	84	81	191	101	126	91	60	139	85	50	94	111	54	134	201	177	157	101	135	121	86	91	67	60	154	59	111	88	90	118	111	130	99	83	77	76	127	83	111	106	94	22	102	57	74	126	82	130	142	92	104	124	82	130	42	90	128	92	142	61	40	54	40	91	133	57	59	52	50	68	35	80	45	49	65	68	59	65	48	86	31	49	34	75	44	50	50	74	42	39	55	73	49	53	64	45	48	57	36	59	62	44	47	82	58	77	50	64	42	75	38	152	61	83	48	79	73	77	47	68	48	69	40	95	75	101	51	83	52	79	42	114	63	96	38	73	33	83	56	68	50	64	55	129	47	59	38	115	44	105	60	57	30	215	39	LOC111135117	110	197	107	134	137	211	102	60	54	45	131	179	43	66	86	68	69	84	122	79	52	39	94	160	49	81	74	43	69	124	101	111	81	61	94	157	77	80	80	171	92	124	85	73	128	56	58	93	99	50	129	172	183	125	76	100	100	112	97	51	65	143	73	112	85	64	122	112	177	87	77	61	67	99	89	110	114	114	34	101	80	77	147	90	170	122	100	102	127	99	141	36	91	111	81	144	67	36	70	33	72	102	48	53	37	50	79	47	68	71	70	69	81	61	72	52	83	47	56	39	81	41	45	42	76	36	31	62	52	56	63	55	33	40	62	40	55	57	46	46	54	49	66	39	59	50	85	46	152	62	72	36	81	82	84	38	53	44	54	48	77	53	85	43	84	75	74	54	106	47	101	35	99	25	74	57	78	43	77	71	112	54	64	47	96	41	104	44	86	34	192	41
LOC111135061	79	65	107	65	95	107	66	53	54	33	89	693	35	47	227	63	38	81	480	61	56	28	43	373	22	40	64	59	49	92	60	76	41	42	53	223	49	74	69	504	60	656	70	72	443	53	30	56	51	27	60	513	516	77	47	49	50	55	58	59	46	137	55	93	62	145	77	52	98	52	58	50	41	76	71	83	90	55	25	63	49	47	415	36	408	60	70	81	61	43	56	45	66	101	50	147	52	22	44	56	72	113	53	46	31	56	71	48	49	53	48	38	50	50	56	49	57	37	41	46	60	35	39	42	50	38	53	53	79	41	40	51	25	53	62	39	42	67	101	43	47	38	50	35	50	55	64	42	115	58	75	51	52	43	55	34	49	44	34	35	84	58	82	43	70	54	67	51	75	64	66	34	94	37	73	33	65	42	66	47	84	50	75	31	81	36	85	43	53	36	167	45	LOC111135061	99	79	88	55	101	84	56	62	61	30	90	664	32	47	194	57	36	62	479	61	43	15	40	338	22	66	90	45	47	72	55	71	38	32	57	173	51	54	55	528	50	636	46	69	501	78	35	55	50	23	69	465	495	65	45	63	71	58	44	59	37	133	43	78	34	162	72	57	107	53	40	41	27	82	68	64	69	56	25	66	62	47	400	48	364	65	71	73	70	62	71	43	39	88	52	114	48	38	70	46	75	136	66	39	51	62	77	42	56	53	41	34	51	41	45	47	75	35	32	40	55	50	47	52	48	33	36	53	78	29	36	31	29	31	49	44	36	47	63	54	38	48	49	51	46	57	60	46	102	52	81	42	58	43	41	27	38	34	48	35	70	35	55	58	69	44	62	39	73	56	71	34	86	31	100	40	55	41	62	41	84	35	53	34	77	39	81	56	47	44	134	44
LOC111135062	7	12	15	9	8	12	3	2	7	2	6	12	4	2	5	1	3	5	5	3	4	5	3	11	6	7	8	7	4	4	9	6	5	8	5	5	2	11	3	8	2	6	1	6	8	4	2	11	2	4	6	3	10	8	8	5	3	2	2	8	1	21	1	43	1	9	4	2	9	7	4	3	4	24	5	34	3	3	12	6	8	3	8	3	10	3	10	10	8	6	3	6	3	35	4	61	6	9	3	3	9	18	0	6	2	6	5	13	2	7	4	3	4	4	8	5	10	3	8	5	10	8	6	9	2	4	6	5	17	4	4	2	5	4	7	3	5	14	4	1	3	6	4	5	6	2	5	4	4	8	6	9	4	8	6	4	2	4	2	4	6	5	8	5	6	3	6	4	6	7	5	6	13	11	7	4	7	7	6	6	8	11	2	7	1	4	3	4	5	3	15	7	LOC111135062	8	8	6	4	4	14	6	5	7	3	12	11	2	10	6	2	6	7	7	0	4	4	7	13	10	1	5	12	4	3	13	10	4	9	5	9	4	10	3	5	8	4	4	7	8	4	0	4	4	1	10	5	3	4	6	7	7	3	2	3	5	19	1	58	5	11	6	7	16	7	2	7	4	17	3	30	4	10	9	3	5	2	5	0	7	7	5	7	11	6	2	0	2	27	10	57	3	2	4	4	6	14	6	8	6	7	3	5	5	4	2	3	1	3	10	1	4	3	2	7	3	7	3	5	3	6	2	5	14	3	1	9	4	3	6	2	11	8	4	1	6	4	4	6	3	9	2	3	2	6	7	2	5	11	8	4	4	2	2	3	4	7	2	3	3	1	12	10	6	6	7	4	11	5	8	2	8	4	3	8	6	3	5	8	4	3	2	2	5	2	19	8
LOC111138119	0	0	0	1	1	0	0	0	0	0	0	9	0	0	3	0	0	1	14	0	0	0	1	5	0	0	0	2	0	0	0	0	0	0	0	1	0	3	0	2	0	16	0	1	10	1	0	0	0	0	0	3	4	0	0	0	0	0	1	0	0	0	0	0	0	0	1	0	0	0	0	0	0	0	1	0	0	0	0	0	0	1	2	0	4	0	0	0	0	0	0	1	0	0	0	1	0	0	0	0	0	2	0	0	0	0	0	1	0	0	0	0	0	1	0	0	0	0	0	0	0	0	0	0	0	0	0	0	0	0	0	0	1	0	0	0	0	0	1	0	0	0	0	0	0	0	0	0	0	0	0	0	0	0	0	0	0	0	1	0	0	0	0	0	0	1	0	0	1	0	0	2	0	0	0	0	0	0	0	0	0	0	0	0	0	0	1	0	0	0	2	0	LOC111138119	0	0	0	0	0	0	0	0	0	0	0	12	0	0	3	0	0	0	7	0	0	0	0	7	0	0	0	1	0	0	0	0	0	1	0	1	0	0	0	4	0	8	0	1	10	0	0	0	1	0	0	9	6	0	0	0	2	0	0	0	0	0	0	0	0	0	1	0	0	0	0	0	1	0	0	0	0	0	0	0	0	0	7	0	2	1	0	0	0	0	0	0	0	0	0	0	0	0	0	0	0	1	1	0	0	0	0	0	0	0	0	0	0	0	0	0	0	1	0	0	0	0	0	0	0	0	0	0	0	0	0	0	0	1	1	0	1	0	4	0	0	0	0	0	0	0	2	0	0	0	0	0	0	0	0	0	1	0	0	0	0	0	0	0	0	0	0	0	1	0	0	0	0	0	0	0	0	1	0	0	0	0	0	0	0	0	0	0	1	0	1	0
LOC111135893	1	2	12	3	6	10	5	4	2	4	3	1	2	6	1	1	1	4	2	3	5	1	2	0	0	1	10	4	4	6	5	8	1	2	1	3	8	4	6	3	5	1	8	8	0	9	3	4	7	5	8	7	1	9	3	17	4	4	9	8	5	6	5	7	1	4	7	9	1	12	5	4	3	6	7	5	6	3	2	5	3	4	1	6	0	6	6	3	9	7	5	5	6	8	8	2	6	2	6	5	1	3	0	2	8	3	0	4	0	1	1	3	0	4	0	0	1	9	5	5	8	5	4	1	5	3	1	2	4	5	2	4	6	0	3	7	1	2	1	3	7	4	3	4	11	4	3	2	12	7	6	3	5	1	6	3	6	7	8	4	6	1	6	3	2	2	7	1	6	1	2	4	11	5	5	3	6	3	5	6	4	3	3	4	5	2	3	3	2	3	5	4	LOC111135893	3	2	5	6	5	7	1	11	1	4	4	1	3	5	1	7	0	5	2	6	5	2	10	1	0	2	7	5	2	5	6	3	1	1	0	1	1	6	4	5	2	0	4	5	3	5	3	10	2	3	7	4	0	6	2	5	2	3	6	9	7	10	3	15	4	1	7	8	7	11	1	2	8	3	7	4	4	5	2	7	3	3	0	2	3	8	10	6	3	7	8	10	10	6	1	3	6	1	5	2	5	1	3	5	10	6	5	2	7	2	1	4	0	2	3	1	4	6	8	1	4	1	0	4	2	2	7	0	2	4	10	5	3	2	5	1	2	0	0	1	5	4	8	5	9	4	9	2	9	4	2	4	11	3	6	7	3	6	7	3	9	0	0	6	2	2	4	5	3	0	3	2	9	5	3	5	6	3	5	2	6	2	2	2	9	1	9	3	2	3	8	1
LOC111137303	6	3	10	10	61	11	129	7	81	3	23	6	4	212	15	184	5	71	6	36	3	126	9	7	0	53	133	89	20	98	28	10	33	16	29	4	6	27	50	8	47	2	59	46	8	40	3	74	64	2	195	5	1	239	11	9	58	4	21	30	12	11	49	7	45	14	76	10	9	10	25	9	8	4	65	14	82	9	7	184	28	83	11	238	8	84	32	12	25	3	21	4	16	9	41	5	94	51	33	104	56	10	126	55	21	109	202	76	117	32	132	67	134	51	44	59	109	80	88	65	101	89	91	92	29	42	35	58	58	116	53	82	74	85	68	99	60	107	72	14	74	9	62	42	83	159	53	68	64	75	79	45	119	90	109	22	49	61	49	34	81	33	72	32	45	26	103	63	70	60	14	73	69	53	61	134	133	100	106	91	60	78	48	26	99	45	76	63	51	44	20	47	LOC111137303	13	13	15	5	42	1	133	10	81	4	25	3	7	226	17	161	3	66	2	21	5	85	8	4	6	61	155	98	8	113	30	11	28	5	28	2	7	29	46	1	59	1	75	61	2	36	3	72	56	6	184	6	3	196	11	6	56	2	19	23	19	15	61	8	46	20	80	8	6	6	19	7	7	9	53	5	64	11	6	158	12	86	17	192	9	74	28	3	35	3	29	8	16	4	36	8	88	67	34	83	87	8	166	68	21	100	184	71	103	28	112	74	116	62	43	34	70	76	63	84	107	88	82	98	25	46	26	48	48	134	54	88	77	67	67	107	46	90	65	22	62	7	72	42	66	155	55	73	39	68	73	33	120	84	78	25	45	58	55	19	77	26	82	24	37	27	104	57	57	39	16	57	74	52	64	105	130	85	151	60	76	106	74	45	84	32	77	64	76	37	44	61
LOC111137302	4	0	4	4	16	5	42	3	17	2	18	0	1	62	12	54	1	50	1	8	0	21	8	0	1	63	33	66	30	82	20	0	34	2	21	4	3	7	47	1	44	1	42	68	7	16	0	72	43	3	163	5	3	48	11	14	17	0	5	18	16	3	55	6	54	15	62	4	7	7	14	1	7	2	38	17	42	1	1	164	2	68	9	62	8	76	20	5	33	7	37	2	17	4	31	1	47	42	34	120	72	5	140	53	5	108	76	109	183	14	75	74	31	44	46	64	114	133	64	103	95	102	130	103	30	88	28	76	34	142	56	96	21	89	69	173	71	130	102	32	83	51	64	25	68	70	48	88	30	93	80	46	45	160	54	24	43	83	35	29	109	65	45	40	34	38	130	64	49	36	6	81	71	48	67	133	124	116	145	71	85	163	49	47	100	71	64	77	63	76	9	56	LOC111137302	5	0	4	3	18	1	40	1	10	2	19	0	1	52	24	45	1	49	0	8	2	22	10	2	0	38	39	79	29	69	27	1	29	3	16	2	3	6	50	0	56	0	30	57	7	12	1	69	37	1	177	6	2	68	9	13	14	1	15	20	16	1	61	7	50	31	48	1	5	5	19	4	7	1	38	7	46	0	4	148	6	107	10	68	4	49	17	3	31	8	17	5	11	4	34	0	29	69	27	117	64	2	137	69	15	89	53	91	179	21	82	69	33	71	52	47	98	105	66	82	85	129	144	119	24	86	21	72	39	103	55	94	20	67	74	152	56	143	87	39	100	27	58	23	79	82	54	88	28	70	89	49	48	126	68	28	36	87	49	36	87	64	48	41	34	34	123	42	64	30	13	56	75	68	43	134	124	111	135	68	63	162	40	45	76	54	67	72	54	78	5	51
LOC111138090	0	0	0	1	0	0	0	0	0	0	0	1	0	0	0	0	0	2	0	2	1	0	0	0	0	0	0	0	0	0	0	2	0	0	2	2	0	0	1	0	0	0	0	0	0	0	0	0	0	2	0	0	0	0	0	0	1	0	0	0	0	0	0	0	0	2	1	1	0	0	1	0	0	0	0	0	0	0	0	0	0	1	0	0	0	0	4	0	0	0	0	1	0	0	0	0	0	0	0	0	0	0	0	0	0	0	0	0	0	0	0	0	1	0	0	0	0	0	0	0	0	0	0	0	0	1	0	0	1	0	0	0	0	0	0	1	0	0	0	1	0	0	0	0	0	0	0	0	0	0	0	0	0	2	1	0	0	0	0	0	0	0	0	0	1	0	1	0	0	0	0	0	0	0	0	0	0	0	0	0	0	0	0	0	0	0	0	0	0	1	0	0	LOC111138090	0	0	1	1	0	0	0	0	1	0	0	0	0	0	0	1	0	0	0	1	0	0	0	0	0	0	0	0	0	2	0	4	2	0	0	0	0	0	0	0	0	0	1	0	0	0	0	0	0	0	0	0	0	0	0	0	1	0	0	0	0	0	0	0	1	0	0	0	0	0	0	0	0	0	0	0	0	1	0	0	0	0	0	0	0	0	0	0	0	0	0	0	0	0	1	0	0	1	0	0	0	1	0	0	1	0	0	0	0	0	0	0	0	0	0	0	0	0	1	0	0	0	0	0	1	0	0	0	1	0	0	0	0	0	0	0	0	0	0	0	0	0	0	0	0	0	1	0	2	0	1	0	0	0	0	1	0	0	0	0	0	0	0	0	0	0	0	0	0	0	0	0	0	0	3	0	0	0	0	0	0	0	0	0	0	0	0	0	1	0	0	0
LOC111134187	20	26	30	22	24	32	19	18	12	9	32	39	7	21	19	21	20	19	44	11	12	13	14	32	54	10	18	21	17	35	16	19	19	20	22	34	18	16	12	49	13	18	15	17	29	20	11	19	35	12	24	27	19	22	31	27	29	31	26	10	18	32	18	23	26	22	25	23	30	15	11	11	18	44	21	24	37	15	24	31	22	20	18	27	18	26	30	25	29	16	44	33	24	33	15	40	11	12	15	23	18	57	16	16	17	33	26	10	28	13	7	16	19	32	17	18	25	20	10	9	17	17	11	18	20	33	13	27	29	23	14	26	14	15	15	35	15	15	18	9	36	16	26	27	27	21	23	16	20	32	18	18	30	21	27	18	24	20	17	22	29	26	19	27	23	23	23	16	17	38	48	24	27	17	26	25	9	16	17	19	21	18	16	30	34	30	20	23	16	13	46	20	LOC111134187	11	17	23	26	26	25	22	14	17	13	24	48	12	23	14	21	25	9	33	22	18	10	17	31	41	8	26	23	14	24	24	36	18	12	15	23	30	14	19	39	11	33	13	21	28	17	4	14	25	12	21	26	25	43	46	16	23	22	26	8	26	37	22	15	9	23	22	26	36	10	11	15	17	26	32	26	26	19	24	29	22	20	28	24	21	28	21	27	27	15	29	13	30	32	22	31	10	15	10	13	16	53	8	30	10	22	23	14	18	17	4	15	17	25	16	23	16	30	19	14	23	22	11	24	17	21	13	22	44	22	13	17	19	20	19	36	17	21	21	16	29	31	26	23	25	16	15	24	22	20	33	29	12	16	13	13	22	28	15	21	27	26	17	24	22	22	22	25	24	22	29	22	31	20	24	38	21	17	17	26	27	13	15	16	31	37	22	26	20	22	46	18
LOC111134184	20	13	8	17	15	14	20	9	18	22	9	31	16	23	17	13	10	16	23	10	11	10	3	26	15	15	38	22	26	15	11	23	8	13	10	19	11	8	15	32	17	15	27	52	22	18	3	6	8	11	24	42	44	26	16	22	16	16	26	15	16	19	12	19	12	37	23	11	18	16	10	17	12	15	17	41	12	15	16	22	16	18	21	22	23	10	15	9	10	15	26	13	9	16	19	23	14	18	10	18	25	19	18	26	4	18	11	20	13	19	10	28	19	28	10	23	6	25	5	19	11	32	24	47	10	33	16	22	40	28	11	31	5	30	9	30	10	28	23	20	11	23	7	24	11	17	14	13	23	37	15	12	15	20	12	16	13	30	22	25	13	14	16	13	13	12	21	19	16	32	18	22	27	26	19	38	13	21	22	35	16	30	13	21	18	19	28	16	16	15	12	19	LOC111134184	10	10	15	9	15	16	11	8	19	22	19	28	13	17	28	11	10	13	32	11	14	4	6	22	21	15	32	14	28	16	4	19	19	5	18	25	5	21	11	26	16	29	18	63	16	20	6	16	14	21	17	51	34	19	21	18	11	14	12	13	10	21	10	17	22	27	16	16	16	9	12	12	9	19	12	21	16	9	21	29	10	27	37	20	20	16	20	21	22	19	15	7	6	13	15	13	11	9	12	24	9	12	21	37	4	37	7	19	17	13	11	36	22	22	12	12	8	26	14	16	14	40	9	39	14	39	11	27	30	25	10	18	12	25	9	19	7	29	22	14	10	17	15	19	14	21	14	5	16	24	17	10	18	16	15	20	18	17	14	14	10	15	16	18	10	11	18	16	15	22	10	22	14	18	20	22	32	30	17	23	22	30	5	17	22	19	12	27	18	20	20	17
LOC111134186	12	69	24	32	38	55	26	32	19	57	30	53	59	25	24	14	71	39	30	9	45	16	0	68	60	18	33	21	13	29	28	28	15	22	31	57	12	6	25	73	26	37	32	24	42	25	47	21	22	41	29	39	64	33	29	19	29	45	21	7	19	40	13	28	27	35	38	41	17	7	11	47	8	26	23	40	31	36	15	32	5	20	33	28	32	22	29	29	28	43	36	5	19	39	21	40	17	15	16	18	19	84	24	20	17	24	19	13	35	19	19	25	33	31	23	25	24	19	33	20	24	20	24	19	24	21	15	26	26	31	14	16	12	35	14	26	26	42	21	16	22	30	18	21	33	26	25	18	39	40	40	15	34	29	27	10	34	23	25	22	22	19	32	17	33	26	25	18	17	26	25	17	63	21	24	26	32	23	17	21	17	25	16	16	31	23	36	25	28	23	87	21	LOC111134186	17	57	22	37	25	58	28	55	20	60	19	72	44	36	22	19	44	41	40	14	49	20	3	62	65	18	37	19	6	31	33	48	14	21	29	55	8	11	29	53	16	37	36	24	56	32	57	16	25	36	29	38	60	54	20	17	22	56	22	7	10	39	9	19	17	28	45	22	35	8	7	37	3	36	31	56	20	23	20	48	5	22	47	18	25	28	31	15	30	30	22	4	24	38	21	41	12	20	10	18	27	78	17	19	13	28	27	26	24	26	18	25	18	22	12	14	28	23	23	24	27	31	17	15	14	24	17	20	26	19	14	27	18	41	24	20	21	24	31	19	37	22	23	19	30	26	26	14	33	41	43	16	23	23	22	10	14	26	28	12	17	13	31	16	25	23	14	17	29	21	49	17	38	19	33	21	19	12	20	25	17	32	33	17	45	28	17	23	32	17	85	15
LOC111134188	0	0	0	0	0	0	0	0	0	0	0	0	0	0	0	0	0	0	0	1	0	0	0	0	0	0	0	0	0	0	0	0	0	0	0	0	0	0	0	0	0	0	0	0	0	0	0	0	0	0	0	1	0	0	0	0	0	0	0	0	0	0	0	0	0	0	0	0	0	1	0	0	0	0	0	0	0	0	0	0	0	0	0	0	0	0	0	0	0	0	0	0	0	0	0	0	0	0	0	0	0	0	0	0	0	0	0	0	1	0	0	0	0	0	0	0	0	0	0	0	1	0	0	0	0	2	0	0	0	0	0	0	0	0	0	0	0	0	0	0	0	0	0	0	0	0	0	0	0	0	0	0	0	0	0	0	0	0	0	0	0	0	0	0	0	0	0	0	0	0	0	0	0	0	0	0	0	0	0	0	0	0	0	0	0	0	0	0	0	0	0	0	LOC111134188	0	0	0	0	0	0	0	0	0	0	0	0	0	0	0	0	0	0	0	0	0	0	0	0	0	0	0	0	0	0	0	0	0	0	0	0	0	0	1	0	0	0	0	0	0	0	0	0	2	0	0	0	0	1	0	0	0	0	0	0	0	0	0	0	0	0	0	0	0	0	0	0	0	1	0	0	0	0	0	0	0	0	0	0	0	0	0	0	0	0	0	0	0	0	0	0	0	0	0	0	0	0	0	0	0	0	0	0	0	0	0	0	0	0	0	0	0	0	0	1	0	0	0	1	0	0	0	0	0	0	0	0	0	0	0	0	0	0	0	0	0	0	0	2	0	0	0	0	0	0	0	0	0	0	0	0	0	0	0	0	0	2	0	0	0	0	3	0	0	0	0	0	0	0	0	0	0	0	0	0	0	0	0	0	0	0	0	0	0	0	0	0
LOC111134189	0	1	0	0	0	0	0	0	0	0	0	0	1	0	0	0	0	0	0	0	0	0	0	0	0	0	0	0	2	3	0	0	0	0	3	0	0	0	0	0	0	0	0	0	0	0	0	0	0	0	0	0	3	1	1	0	0	0	0	0	0	0	0	0	0	2	0	1	0	0	0	2	0	0	1	0	1	0	1	1	4	1	0	0	0	0	2	0	0	0	2	0	1	0	3	0	1	1	0	0	1	0	1	0	0	0	0	2	0	0	0	0	0	0	0	0	0	0	0	0	0	0	0	0	2	0	0	0	1	0	0	0	0	1	0	4	0	0	0	1	0	5	8	3	0	1	0	1	1	0	1	0	0	3	1	0	2	2	1	1	0	1	2	0	4	0	0	5	2	0	0	0	3	2	0	7	0	2	0	0	0	8	0	1	4	2	0	1	1	1	0	6	LOC111134189	1	0	0	0	0	0	0	0	0	0	0	0	0	0	0	0	0	1	0	0	0	0	0	0	0	0	0	0	3	0	1	0	0	0	4	0	0	0	0	0	0	0	0	0	0	0	0	0	0	0	0	0	3	1	0	0	1	0	2	0	0	0	1	0	1	2	0	0	1	0	0	0	0	0	1	0	1	3	0	4	3	0	0	0	0	0	1	0	0	0	0	0	0	0	1	0	0	0	0	0	0	0	0	1	1	0	0	0	0	0	0	1	0	0	0	2	0	0	1	0	0	0	0	0	3	0	0	0	8	0	0	1	1	0	1	0	0	0	0	1	0	0	1	5	0	2	0	1	1	0	1	2	0	1	2	0	0	0	2	0	2	0	0	2	1	0	0	6	0	0	0	0	0	1	0	3	0	3	0	0	2	3	0	2	2	1	4	2	3	1	0	2
LOC111132521	0	1	0	0	0	0	0	0	0	0	0	0	0	0	0	0	1	0	0	0	0	0	0	0	0	0	0	0	0	0	0	1	0	0	0	1	0	0	1	0	0	0	0	0	0	0	2	0	0	0	0	0	0	0	0	0	0	0	1	5	0	1	0	1	0	0	0	4	0	3	0	0	4	10	0	4	0	3	0	0	0	0	0	0	0	0	1	2	0	0	0	1	0	0	0	0	0	0	0	0	0	0	0	0	0	0	0	0	0	0	0	0	0	0	0	0	0	0	0	0	0	0	0	0	0	0	0	0	0	0	1	0	0	0	0	0	0	0	0	0	0	0	0	0	0	0	0	0	0	0	0	0	0	0	0	0	1	0	0	0	0	0	0	0	0	0	0	0	0	1	0	0	0	0	0	0	0	0	0	0	0	0	0	2	0	0	3	0	0	0	0	0	LOC111132521	0	0	0	1	0	1	0	0	0	1	0	0	0	0	1	0	0	0	0	0	0	0	0	0	0	0	0	0	0	0	0	0	0	0	0	0	0	3	0	0	0	0	0	0	0	0	0	0	0	0	0	0	0	0	1	0	0	0	2	5	0	4	0	1	1	0	0	3	1	2	0	0	0	4	0	1	0	1	0	0	0	0	0	0	0	0	0	2	0	1	0	2	0	1	0	5	0	0	0	0	0	0	0	0	1	0	0	0	0	0	0	0	0	0	0	0	0	0	0	0	0	0	0	0	0	0	0	0	0	0	0	0	0	0	0	0	0	0	1	0	0	0	0	0	0	0	0	0	0	0	0	0	0	0	0	0	0	0	0	0	1	0	0	0	0	1	0	0	0	0	0	1	0	0	0	0	0	0	0	0	0	0	0	0	0	0	0	0	0	1	5	0
LOC111132522	0	0	0	1	0	0	0	0	0	0	0	0	0	0	0	0	0	0	0	0	0	0	0	0	0	0	0	0	0	0	0	1	0	0	0	0	0	0	0	0	0	0	1	0	0	0	0	0	0	1	0	0	0	0	0	0	0	0	0	2	0	0	0	0	0	0	0	1	0	0	0	0	0	1	0	0	0	0	0	0	0	0	0	0	0	0	0	2	0	1	0	0	0	0	0	0	0	0	0	0	0	0	0	0	0	0	0	0	0	0	0	0	0	0	0	0	0	0	0	0	0	0	2	0	0	0	0	0	0	0	0	0	0	0	0	0	0	0	0	0	0	0	0	0	0	0	0	0	0	0	0	0	0	0	0	0	0	0	0	0	0	0	0	0	0	0	0	0	0	0	0	0	0	0	0	0	0	0	0	0	0	0	0	0	0	0	0	0	0	0	1	0	LOC111132522	0	0	0	0	0	0	0	0	0	0	0	0	0	1	0	0	0	0	0	0	0	0	2	0	0	0	0	0	0	0	0	0	0	1	0	0	0	5	0	0	2	0	0	0	0	0	1	0	0	0	0	0	0	0	0	0	0	0	0	0	0	0	0	0	0	0	0	0	0	0	0	0	0	0	0	0	0	0	0	0	0	0	0	0	0	0	0	1	0	0	0	0	0	0	2	0	0	0	0	0	0	0	0	0	0	0	0	0	0	0	0	0	0	0	0	0	0	0	0	0	0	0	0	0	0	0	0	0	0	0	0	0	0	0	0	0	0	0	0	0	0	2	0	0	0	0	0	0	0	0	0	0	0	0	0	0	0	0	0	0	1	0	0	0	0	0	0	0	0	0	0	0	0	0	0	0	0	0	0	0	0	0	0	0	0	0	0	0	0	0	0	1
LOC111134183	195	15	263	59	110	14	30	9	98	5	199	4	4	32	13	28	0	19	26	109	2	13	47	3	4	27	49	31	56	63	44	11	31	16	48	3	146	68	64	2	30	0	48	31	4	31	5	29	107	4	60	6	1	72	104	19	74	11	42	60	45	41	14	27	38	28	46	70	241	56	156	6	87	173	54	74	110	54	4	35	17	32	14	80	6	35	39	38	84	6	67	63	68	28	37	20	58	33	88	51	50	7	41	61	59	86	37	64	68	36	18	77	64	74	37	75	38	40	69	46	63	42	32	34	40	55	25	76	181	44	56	59	45	78	66	55	37	57	56	78	36	37	66	55	52	57	62	23	38	35	57	48	75	35	49	52	38	79	60	57	64	91	94	45	48	63	73	31	75	69	120	38	108	63	64	90	20	56	42	48	48	39	45	56	74	37	106	32	48	34	43	90	LOC111134183	191	12	210	55	96	6	23	7	83	9	201	6	0	29	21	27	0	33	21	60	5	14	50	6	3	23	52	35	76	53	31	16	42	11	39	3	145	57	65	2	20	1	40	23	3	16	4	38	97	4	64	3	1	51	102	20	78	7	53	89	51	39	36	11	42	17	56	79	228	59	170	1	57	127	69	75	82	47	7	32	14	40	9	60	7	43	52	26	82	6	62	60	55	26	41	20	60	40	67	37	58	14	48	65	43	72	35	40	66	49	20	59	81	97	46	63	34	45	49	31	69	52	21	40	47	49	15	57	148	45	34	43	30	87	52	50	45	53	50	56	49	60	88	54	49	45	51	26	47	33	79	60	69	30	58	78	67	78	56	57	77	87	79	71	48	51	59	50	74	56	110	34	111	50	69	65	15	38	29	37	40	38	40	55	86	45	78	35	62	45	34	75
LOC111134185	113	7	118	13	34	7	6	10	78	1	119	4	0	10	5	16	0	5	7	60	0	5	29	2	0	2	24	6	22	15	11	4	7	4	17	1	112	4	17	1	8	1	13	17	23	11	0	7	33	2	16	0	0	13	15	8	14	2	10	18	13	0	7	6	9	6	16	17	111	11	62	4	7	3	9	10	39	11	2	2	24	10	10	6	3	5	16	1	42	5	21	22	10	11	5	5	21	17	15	24	6	4	10	24	14	37	13	35	22	19	8	24	9	53	11	14	19	17	16	13	29	11	13	12	24	25	5	20	59	24	10	18	6	38	9	26	17	20	8	38	18	26	20	16	13	24	19	28	13	16	25	17	15	26	10	30	25	29	15	14	17	69	13	34	20	33	27	37	36	28	52	18	59	45	40	63	8	20	11	29	41	30	7	19	16	18	48	22	12	24	5	41	LOC111134185	112	6	126	22	47	2	9	4	84	0	91	4	1	11	11	9	0	9	6	73	1	4	17	4	0	0	23	6	24	12	8	3	16	6	13	0	93	3	23	1	8	1	16	19	8	12	0	8	31	1	22	3	0	17	13	8	14	1	8	17	6	7	12	4	5	5	4	11	120	7	64	6	6	4	11	9	20	9	6	0	18	10	7	14	6	13	7	2	32	3	15	31	14	5	5	0	10	24	19	26	21	1	11	27	10	29	13	27	11	18	12	20	13	31	13	18	20	19	21	20	33	13	13	7	27	21	9	26	52	20	6	30	11	39	15	29	14	14	15	22	26	26	17	32	25	22	16	14	19	19	20	18	19	16	10	25	21	25	19	25	11	57	14	33	13	40	20	41	35	27	47	27	52	53	35	53	8	31	9	24	35	34	11	26	15	21	37	25	13	30	9	25
LOC111134705	60	6	98	2	26	3	10	4	73	2	78	3	0	12	2	6	0	12	4	57	1	5	16	1	0	2	18	4	17	10	9	1	7	9	17	1	42	3	5	1	9	0	5	7	2	11	0	10	30	4	14	0	0	8	22	6	2	0	0	8	11	3	4	2	6	5	10	5	76	8	65	3	6	2	10	3	13	7	4	4	10	14	6	17	4	11	12	0	30	2	13	8	19	1	3	0	6	10	16	13	6	1	12	9	4	17	16	19	8	4	8	5	7	18	9	9	6	4	13	2	23	11	6	6	28	6	9	15	46	7	5	13	10	21	12	8	14	10	18	9	10	19	10	16	16	13	9	3	13	11	7	6	8	8	4	15	8	9	6	13	3	13	17	20	4	21	8	23	13	19	25	9	23	18	15	21	5	12	3	10	13	21	7	11	4	13	14	11	7	19	4	6	LOC111134705	65	6	103	9	23	1	8	8	101	1	60	7	0	7	3	12	1	7	0	52	1	3	3	1	0	5	14	10	16	18	12	2	7	1	6	1	34	6	8	0	8	0	12	9	0	10	0	10	28	2	15	2	0	7	20	3	9	0	10	9	7	3	6	0	3	7	2	4	87	0	36	3	4	2	8	4	18	4	0	5	8	10	4	12	2	7	11	2	48	2	15	7	11	1	5	2	10	8	15	17	4	5	15	13	5	21	12	13	8	14	5	6	10	7	9	4	4	14	11	5	19	10	7	8	20	10	9	5	35	8	5	12	4	18	8	10	18	9	14	17	11	11	19	16	10	12	10	9	17	10	9	7	8	20	4	14	6	8	5	10	6	14	17	11	4	20	13	19	17	18	14	10	17	17	18	28	2	12	5	15	19	19	7	8	5	8	15	9	6	11	5	11
LOC111134704	3	5	2	2	3	2	0	1	1	2	3	12	0	1	12	1	0	2	5	3	0	0	0	7	2	4	4	6	1	3	3	8	0	4	5	2	0	13	3	6	1	0	3	0	11	1	1	3	1	0	2	6	12	4	10	4	1	1	3	11	0	4	0	2	3	1	2	4	1	6	8	2	1	4	3	3	3	5	6	0	4	0	3	0	7	0	3	2	1	4	3	11	2	10	2	5	0	1	5	1	0	6	2	4	12	2	4	3	3	3	0	5	1	4	5	2	1	5	3	3	5	4	2	3	5	2	1	3	5	4	1	2	2	2	4	1	0	9	3	5	2	2	5	1	2	6	4	3	2	4	4	3	1	2	2	3	4	2	1	1	0	1	3	7	1	2	3	2	0	1	2	2	1	4	3	2	1	1	0	1	1	0	0	5	1	2	0	0	0	4	2	1	LOC111134704	2	8	3	6	3	1	0	1	1	0	8	8	1	3	16	1	0	2	8	6	1	2	2	3	2	1	6	2	4	3	5	3	0	5	0	2	3	10	5	1	2	1	6	5	9	2	0	3	5	1	0	4	3	1	1	5	2	1	1	10	0	6	1	1	1	4	2	6	2	3	3	2	3	5	1	7	4	4	4	1	5	0	2	4	3	0	3	6	6	3	2	6	2	4	0	2	0	2	1	5	1	4	3	2	6	4	2	2	2	1	0	6	3	4	0	3	1	3	1	2	8	6	0	4	5	5	2	1	5	1	2	2	0	4	5	4	2	4	4	4	1	8	3	3	2	5	4	5	3	0	1	2	1	4	0	3	3	1	5	4	0	3	0	5	1	3	7	3	0	9	2	5	1	0	1	2	2	4	3	3	0	4	5	2	4	0	3	0	0	2	3	2
LOC111134703	2	0	3	4	2	0	0	2	6	0	1	1	0	3	1	8	0	1	2	6	0	1	7	0	0	2	0	0	1	5	0	6	1	1	4	3	0	9	2	0	0	0	5	2	0	1	0	10	1	1	8	3	0	2	3	8	3	1	7	4	0	3	3	5	4	2	7	3	2	1	1	0	1	7	0	4	1	4	2	0	4	3	2	6	3	2	9	0	9	3	1	3	0	2	2	4	3	0	2	2	1	0	1	0	2	1	3	8	3	0	4	2	4	0	2	0	5	3	1	0	2	3	0	3	4	2	1	1	3	0	0	0	1	1	3	2	2	1	3	6	0	2	2	0	3	0	7	0	3	1	1	2	2	1	2	0	6	3	2	1	2	3	3	1	6	0	5	0	2	4	6	2	1	1	1	3	1	0	0	2	1	0	3	0	10	0	4	1	0	0	7	0	LOC111134703	1	0	4	0	4	1	3	0	1	0	1	0	0	3	0	1	0	2	2	7	0	1	4	2	0	6	2	1	1	2	1	3	0	3	1	5	1	12	2	3	2	0	0	0	4	1	0	4	1	2	8	6	1	4	1	5	1	0	1	7	1	0	3	4	4	7	11	4	2	2	2	0	2	8	3	8	4	2	2	6	3	0	6	3	2	0	0	5	3	3	1	1	1	1	5	5	4	0	1	1	2	1	2	1	0	6	1	1	1	4	2	0	0	1	2	1	2	1	0	1	3	3	0	1	5	0	3	1	1	3	3	2	4	0	2	2	0	3	0	1	5	0	1	3	3	1	3	0	2	1	0	0	0	1	5	0	2	2	1	1	4	2	2	0	0	3	1	3	2	2	2	2	1	1	0	1	5	0	2	0	2	0	1	1	4	4	3	4	2	1	8	0
LOC111137313	0	2	0	0	0	2	2	0	0	0	0	0	0	0	0	5	0	1	0	0	0	0	0	0	0	0	1	0	1	1	0	3	1	0	0	1	0	0	0	1	0	0	1	0	0	1	0	0	2	0	2	0	0	2	1	0	0	0	1	0	1	1	0	1	2	0	4	1	1	0	2	0	0	0	0	1	1	1	0	1	0	0	0	1	0	0	8	0	2	0	1	0	1	0	0	0	1	1	1	2	1	1	0	0	0	0	2	0	0	2	0	0	0	2	1	2	0	0	4	1	0	2	1	0	0	1	0	0	3	0	0	1	1	1	0	0	0	1	0	1	0	0	0	1	0	0	2	0	3	0	0	0	4	0	3	0	1	0	1	1	4	2	0	0	0	0	2	0	2	0	5	0	2	1	1	1	1	0	1	1	1	1	3	0	2	1	0	0	3	0	2	0	LOC111137313	1	1	0	0	1	1	0	0	0	0	0	0	0	0	0	0	0	0	0	0	0	0	0	0	0	0	2	0	2	2	0	1	0	0	0	0	0	0	0	0	1	0	0	0	0	0	0	0	1	0	2	1	0	0	1	0	0	0	3	1	1	0	1	0	0	0	1	1	0	0	0	0	0	0	0	1	0	1	0	1	0	0	0	0	0	3	5	1	3	0	0	0	0	1	0	0	0	0	3	0	1	2	0	0	0	0	0	0	0	1	1	0	0	1	1	0	1	0	0	0	1	0	0	0	3	0	0	0	1	0	0	2	0	0	0	2	0	3	1	1	0	0	0	0	0	0	0	0	1	0	3	5	1	2	0	0	0	0	3	0	1	2	3	0	0	1	1	0	0	0	6	2	3	0	1	0	1	2	1	0	1	4	4	0	2	1	1	0	1	1	3	0
LOC111138293	13	59	10	15	27	18	18	27	21	31	17	4	25	43	14	28	65	14	5	4	75	16	5	25	84	20	27	10	18	19	10	24	15	17	13	11	2	5	13	15	24	13	22	22	10	21	80	27	29	24	45	9	10	31	19	6	25	49	31	8	16	13	19	15	15	2	39	14	14	8	9	41	8	5	27	20	31	27	9	27	1	20	8	16	12	28	12	7	22	36	20	7	6	16	33	10	21	26	9	29	32	37	21	36	6	43	26	32	31	36	31	27	32	34	42	24	47	35	23	29	24	33	25	29	21	29	23	33	33	20	20	21	14	35	18	25	14	30	17	12	14	25	22	21	16	23	45	21	49	36	33	25	16	35	26	24	22	24	21	24	20	20	28	29	34	22	38	25	19	39	24	23	28	21	24	37	41	28	26	32	29	21	25	23	23	23	26	27	29	22	42	16	LOC111138293	4	53	7	21	22	19	26	23	20	35	11	8	32	20	14	23	73	20	4	8	62	16	3	29	77	14	16	13	11	18	10	24	15	3	16	15	3	14	18	10	25	4	18	27	16	24	49	30	27	27	50	19	21	32	15	0	16	61	27	5	15	23	28	10	21	11	29	11	18	4	7	23	6	8	18	22	36	25	14	27	1	23	12	20	8	22	27	7	24	50	12	7	2	5	19	12	15	23	5	30	16	22	30	34	1	37	23	24	29	56	17	22	26	26	33	18	26	42	20	29	19	27	37	21	24	20	27	26	27	27	15	37	21	33	15	33	20	44	30	22	20	29	25	31	25	27	45	23	65	23	33	22	21	24	12	24	21	25	27	12	31	15	19	27	27	23	35	22	24	31	21	32	36	21	29	34	29	22	25	29	38	26	17	24	24	37	20	17	27	17	24	20
LOC111136425	1778	2582	2041	2730	2338	3316	1695	2204	2196	2210	2211	1460	1836	1765	1044	1628	1574	1580	1308	1705	2378	993	2136	1959	2361	1435	1711	1057	1183	2203	2033	2341	1620	1450	2261	2058	1553	2236	1986	1853	1564	1012	1968	1473	1083	1504	1626	1776	1556	1672	2128	1441	1498	2058	1909	2696	1660	1794	1715	1687	1093	3233	1277	2795	1670	3504	2342	2656	1904	2356	1567	1627	2845	2335	2066	3603	2610	2556	2054	2038	1940	1584	889	1856	1333	1781	2075	1979	1728	2179	2251	2528	2322	2405	1984	2190	1384	683	1803	864	2027	2083	1494	977	1811	1110	1399	926	1744	960	1309	1222	1484	1004	1629	1105	1389	1219	1569	717	2028	812	1475	844	1830	851	1184	970	1279	1169	1137	879	979	1086	1260	1010	1122	1235	1314	1100	1886	1006	1491	1191	1847	779	1740	813	1776	1052	1963	899	2009	894	1656	947	1486	912	1489	1173	1804	945	1839	1026	1440	1050	1774	1258	2251	1110	2766	898	2316	935	1513	1081	1533	708	1670	1079	2017	1037	1535	1052	1993	909	2535	966	1828	937	4807	842	LOC111136425	1736	2568	1861	2763	2292	3186	1581	2066	2034	2137	2124	1419	1807	1781	1081	1603	1565	1510	1330	1635	2155	1042	2247	1960	2439	1482	1679	1109	1225	2233	1861	2295	1496	1386	2193	2063	1575	2117	2072	1682	1553	895	1920	1412	1037	1554	1545	1819	1600	1637	2082	1320	1436	2014	1854	2568	1668	1743	1787	1688	1099	3112	1246	2660	1641	3419	2202	2500	1821	2343	1540	1552	2662	2344	2122	3427	2539	2346	2020	1868	1908	1461	825	1725	1367	1834	2175	2056	1872	2087	2311	2468	2388	2358	1957	2020	1341	643	1790	857	1860	2124	1490	923	1770	1132	1371	897	1709	1039	1252	1234	1422	965	1692	1109	1331	1111	1428	783	2101	805	1406	850	1781	900	1138	933	1316	1105	1166	842	980	1120	1302	968	1127	1207	1351	1175	1823	979	1519	1226	1883	808	1601	748	1875	1030	1976	907	1856	915	1633	986	1413	900	1629	1087	1812	854	1794	1021	1397	993	1786	1205	2242	1195	2631	839	2244	965	1569	1065	1504	631	1639	1006	2014	954	1527	1010	1958	879	2494	935	1763	871	4675	820
LOC111136424	4	1	11	4	6	4	1	3	2	19	5	29	4	0	12	0	2	6	18	2	3	0	7	15	6	4	5	0	1	6	7	3	1	3	1	6	3	2	3	7	3	5	3	4	8	4	1	4	2	7	4	12	8	2	2	12	6	3	4	4	2	12	0	3	3	8	4	13	2	4	3	0	2	2	12	9	7	9	2	14	8	2	12	2	7	7	2	1	1	3	3	0	5	3	10	3	6	0	6	3	6	2	1	7	2	8	1	4	9	0	2	12	7	9	5	14	2	11	4	3	8	2	3	4	7	8	6	1	7	6	3	0	0	1	7	3	0	6	1	4	1	1	3	10	6	2	4	2	3	2	6	2	4	4	4	6	1	3	3	4	4	6	6	4	4	6	5	3	10	1	11	0	1	1	4	10	6	4	2	1	5	7	11	2	2	5	3	9	5	3	3	4	LOC111136424	2	1	6	4	3	8	0	5	2	7	5	26	4	1	11	1	0	3	7	4	0	0	7	18	3	5	8	4	3	6	1	5	1	3	6	8	7	5	2	12	5	1	5	6	5	1	2	2	1	5	4	5	15	9	7	5	5	3	5	3	1	11	1	6	4	2	3	9	8	4	2	4	4	2	11	10	7	6	1	12	2	3	18	0	4	4	1	1	1	4	5	1	6	5	5	2	2	0	5	1	6	5	4	13	7	6	2	3	6	2	0	12	4	10	9	5	8	11	1	2	4	6	6	1	7	3	6	2	10	1	1	2	1	4	7	3	2	6	0	2	1	6	2	7	3	4	9	3	2	5	2	10	7	3	2	7	7	5	1	6	1	1	9	3	1	3	8	3	3	13	4	2	6	4	8	4	4	4	1	6	14	2	3	7	3	4	7	2	12	4	5	4
LOC111136423	0	0	0	8	0	13	5	1	0	2	0	7	0	3	4	4	0	0	1	0	0	3	0	6	0	0	0	0	0	0	0	9	1	2	0	5	0	1	0	1	1	1	0	0	1	0	0	0	0	0	0	1	2	0	0	1	0	0	0	0	0	6	0	10	0	3	0	3	0	1	0	0	0	8	0	2	0	1	1	0	0	0	1	0	1	0	0	2	0	1	0	0	0	11	0	6	0	0	0	0	0	14	1	0	0	1	3	0	0	2	0	1	0	0	0	0	0	0	0	0	0	0	0	0	6	0	0	1	0	0	1	0	0	1	0	0	3	0	2	1	0	0	0	2	0	0	1	0	0	0	1	0	0	0	1	0	1	0	0	0	0	3	0	0	0	1	4	0	0	0	0	0	2	0	0	0	0	0	0	0	0	0	1	0	2	0	1	0	2	0	6	0	LOC111136423	0	3	0	11	0	6	1	0	0	0	0	4	0	1	5	0	0	0	3	0	0	2	0	8	2	0	2	0	0	1	0	12	0	1	0	7	0	0	0	1	1	1	0	0	0	0	0	0	0	0	0	4	3	0	0	2	0	0	0	0	0	8	1	5	0	1	0	2	0	2	0	0	1	7	0	7	0	1	0	0	0	0	0	0	2	0	0	5	0	1	0	0	0	5	0	10	0	1	0	0	0	10	2	1	0	1	0	0	2	0	0	0	0	0	0	0	0	0	0	0	0	0	0	1	3	1	0	1	0	0	1	0	0	1	0	0	0	0	0	3	0	0	0	3	0	0	1	0	0	0	0	0	0	1	5	3	0	0	0	0	0	0	0	0	0	0	0	0	0	0	0	0	0	0	0	0	0	0	0	0	1	0	0	0	0	0	0	0	0	0	14	0
LOC111137510	18	33	17	22	45	36	18	14	16	30	37	53	10	20	25	23	44	24	52	18	26	5	11	70	21	16	8	20	11	29	28	30	18	16	26	30	15	16	19	57	23	57	20	8	80	23	25	26	25	17	22	39	65	20	27	15	28	35	23	4	13	81	11	31	28	20	24	29	25	16	24	25	17	29	18	26	33	26	6	30	2	29	41	65	59	36	52	27	31	33	44	4	15	27	36	27	15	15	14	8	30	26	18	19	15	17	28	23	22	15	21	21	21	26	14	12	24	24	18	6	27	9	14	10	26	8	14	24	17	24	19	22	17	7	16	19	24	15	14	9	23	8	17	9	14	14	13	12	35	20	14	20	27	21	17	18	27	15	14	10	28	19	22	15	25	13	37	24	58	20	34	11	55	10	26	17	46	13	15	17	36	14	29	5	32	14	45	14	35	16	99	12	LOC111137510	14	30	21	16	34	33	22	21	13	25	35	68	11	6	25	11	38	12	58	17	24	6	11	33	29	15	12	13	8	30	20	34	17	18	15	36	17	9	28	58	22	59	19	10	65	15	25	21	17	17	20	30	50	27	21	19	27	36	29	8	10	64	10	39	9	19	28	25	16	14	17	30	17	22	21	20	33	30	10	32	8	25	35	50	41	23	45	19	30	27	26	8	17	42	34	27	16	8	18	11	27	23	31	22	5	12	21	20	29	20	27	21	10	21	15	20	32	21	22	5	16	18	12	14	33	16	19	23	14	7	14	10	9	5	18	11	20	16	19	11	10	10	14	17	10	13	15	6	34	17	18	13	27	8	26	6	16	17	15	11	33	8	19	11	30	16	33	15	47	22	26	12	46	14	22	11	45	10	24	18	27	9	23	12	33	17	46	13	39	12	96	3
LOC111135239	0	2	1	1	0	20	0	1	2	0	4	0	0	0	0	0	1	0	0	4	0	0	1	10	1	3	0	0	0	3	0	10	1	6	0	5	1	7	0	0	0	2	4	0	1	0	0	1	0	1	0	1	0	2	0	7	1	1	0	0	0	2	1	5	0	0	0	5	1	1	0	0	2	11	1	9	1	4	0	0	0	0	0	0	0	2	1	4	1	3	1	1	10	8	1	9	0	0	3	0	2	11	2	2	7	0	1	0	0	0	1	2	0	0	2	0	1	0	0	0	0	0	1	2	0	0	0	0	2	0	0	5	0	0	0	0	0	0	1	0	0	0	0	0	3	0	2	0	0	0	1	0	0	0	0	0	1	0	0	0	1	2	1	1	0	0	0	3	0	1	1	1	0	0	0	0	0	0	0	0	0	0	1	0	0	0	1	1	1	0	8	0	LOC111135239	0	1	0	3	1	13	0	0	2	1	0	0	0	0	0	0	0	0	0	2	0	0	1	11	0	1	0	0	0	1	2	11	2	7	0	6	0	11	0	0	0	0	0	0	2	0	0	0	0	0	2	0	0	1	0	4	0	0	0	3	0	6	0	4	0	1	0	8	0	0	0	0	2	3	1	9	2	0	0	0	1	0	3	1	0	0	1	10	0	3	0	0	5	5	0	8	1	3	0	0	1	13	0	0	6	4	1	0	0	2	4	0	1	0	0	0	0	1	0	0	0	0	1	0	0	0	0	0	4	0	0	1	3	0	3	2	0	2	1	0	0	0	0	1	1	1	1	0	0	0	0	0	0	0	1	0	1	0	2	0	0	0	1	0	0	0	0	2	0	1	0	0	0	0	0	0	0	0	0	0	0	0	1	1	0	0	0	1	0	0	6	0
LOC111135238	3	7	2	9	3	6	2	2	4	3	4	6	4	0	5	1	4	4	2	1	5	0	3	10	1	5	8	3	2	5	0	12	2	10	2	5	0	12	4	6	0	6	2	2	1	1	2	0	3	0	4	5	9	2	1	3	8	2	4	9	2	14	1	6	2	18	4	13	5	5	2	1	7	5	3	7	3	7	4	0	3	5	4	2	3	1	5	14	1	5	3	5	2	12	5	13	5	0	0	1	7	8	2	0	2	1	1	0	1	3	6	2	1	2	4	0	5	4	2	0	3	0	0	2	0	0	1	2	8	1	1	3	1	0	2	2	2	0	0	0	2	0	4	1	0	1	1	1	3	2	4	0	1	5	0	2	1	3	6	2	13	0	6	1	1	1	2	0	5	2	0	2	5	1	2	1	0	0	0	4	2	5	1	0	0	2	6	6	1	3	6	5	LOC111135238	5	5	0	4	1	18	4	1	1	4	4	1	4	0	4	4	3	0	6	2	5	0	3	3	0	2	2	0	1	10	0	6	3	4	4	3	0	15	3	2	1	0	4	7	1	5	1	0	2	0	0	2	10	3	1	7	1	2	3	4	5	16	1	7	1	11	4	6	3	5	2	2	1	6	3	4	3	4	6	0	3	4	3	3	3	1	3	11	2	5	3	9	1	6	3	10	5	0	0	1	6	1	0	0	1	1	0	2	3	4	2	0	3	0	4	1	3	2	0	1	1	2	3	0	0	1	0	2	3	0	1	1	0	0	2	2	0	2	0	1	1	3	2	1	2	0	4	7	5	2	1	1	5	3	2	0	8	5	4	0	1	1	1	0	9	2	1	0	2	4	1	2	0	2	2	2	1	1	1	4	3	1	1	0	1	1	0	5	1	3	5	2
LOC111133017	13	29	20	11	25	19	7	9	15	27	19	17	13	24	14	14	25	9	23	23	22	5	13	15	31	8	3	8	6	18	13	17	11	12	14	16	14	9	17	14	9	16	9	7	11	9	15	12	13	11	11	10	22	19	8	17	10	22	15	13	12	18	4	14	16	13	26	18	25	11	17	14	14	16	17	12	20	14	14	19	4	10	11	12	12	14	21	15	19	18	24	16	15	21	13	20	14	10	12	10	11	21	6	13	9	18	20	12	24	16	7	16	11	25	13	11	14	11	10	9	14	14	16	7	12	11	18	9	24	16	11	12	7	10	15	6	7	27	13	17	17	12	17	9	10	14	10	15	22	8	17	14	16	8	13	8	7	10	10	12	16	13	15	7	16	10	18	7	22	11	18	13	20	14	9	6	8	13	15	11	12	9	11	7	18	14	17	10	13	10	36	14	LOC111133017	12	26	20	14	9	18	13	21	11	30	18	11	15	10	10	15	13	10	12	5	21	4	17	19	26	10	20	9	5	26	15	10	14	5	13	10	15	1	18	18	10	9	8	11	17	10	13	10	9	15	14	18	19	25	6	7	19	19	16	12	6	22	9	17	12	17	16	23	23	22	9	15	4	20	10	11	26	11	9	10	8	13	14	17	8	14	11	13	15	13	24	4	19	16	17	22	11	22	18	14	15	13	9	18	8	20	8	10	14	15	8	20	5	23	6	12	9	13	15	11	22	11	10	8	13	9	9	8	24	9	8	9	8	15	9	11	12	17	9	16	12	13	16	5	8	4	16	7	25	13	10	7	20	4	20	6	11	12	10	12	15	12	11	17	13	9	13	6	23	20	21	16	19	11	7	11	9	8	6	18	12	10	14	7	16	18	10	5	11	11	27	11
LOC111135551	60	18	48	8	32	12	22	10	35	5	73	15	3	28	2	21	5	15	20	58	3	8	4	7	5	17	7	26	16	28	14	22	24	10	13	10	59	3	21	11	9	9	26	10	5	11	7	13	15	9	18	24	29	19	9	15	12	5	23	10	10	34	8	33	14	21	45	28	78	13	67	10	11	16	24	19	25	16	7	15	11	21	19	21	17	12	20	16	35	15	29	13	16	14	30	11	12	2	6	19	11	9	11	14	6	9	28	14	16	7	13	8	14	14	26	10	26	10	19	5	14	14	27	16	13	12	12	13	29	10	24	11	8	6	21	11	10	12	10	8	28	17	10	10	13	7	16	4	32	8	10	18	21	7	11	12	18	9	10	9	12	5	11	6	12	7	13	16	28	6	22	2	15	4	21	8	25	4	18	12	23	9	19	7	18	9	15	12	12	4	37	5	LOC111135551	58	12	69	6	33	8	17	11	44	3	75	15	4	22	7	21	6	16	11	41	4	6	2	8	4	13	10	26	20	24	15	11	15	10	14	14	42	8	14	5	6	14	18	11	6	8	5	15	19	8	15	13	19	23	10	19	10	6	21	6	3	38	11	11	11	17	36	17	89	21	61	13	17	9	15	24	36	14	4	25	14	16	28	22	13	14	30	8	31	8	34	10	12	7	29	9	7	8	10	19	12	11	17	8	4	12	18	17	20	10	11	13	18	7	22	8	33	13	17	8	16	10	28	11	19	10	10	8	18	4	12	14	13	6	6	13	12	16	15	14	25	13	16	5	18	4	27	6	32	16	9	14	21	7	9	7	23	20	12	7	13	7	7	8	17	14	14	11	24	3	22	4	26	11	23	7	22	8	19	5	18	13	24	4	11	5	13	11	9	2	35	8
LOC111135374	86	58	113	56	107	65	64	65	77	34	69	60	31	55	58	52	37	75	52	85	18	34	72	64	24	61	63	52	32	75	57	56	83	22	76	55	62	79	90	61	75	29	67	49	51	75	16	69	82	14	77	65	55	130	101	54	102	54	139	45	65	56	69	38	79	45	133	66	132	49	62	40	86	51	90	58	87	37	22	124	56	72	31	84	48	124	102	43	107	46	99	56	83	62	71	67	62	37	57	59	84	74	55	52	67	76	56	51	106	55	67	63	58	59	102	45	101	47	61	37	67	62	78	33	101	49	49	58	119	47	69	78	43	56	62	54	78	44	69	51	68	45	68	45	84	46	87	51	112	57	93	44	107	83	87	35	54	54	62	37	88	64	78	60	90	70	87	52	96	68	100	51	102	59	91	59	72	36	73	53	95	48	85	45	89	50	85	59	85	40	117	58	LOC111135374	75	95	77	49	125	59	71	67	69	45	69	78	25	56	51	68	28	80	63	84	35	28	68	48	17	59	66	51	30	84	81	43	64	40	81	52	45	56	69	81	90	34	56	61	63	61	32	53	78	18	84	67	49	105	95	67	110	41	87	24	56	56	57	47	87	50	126	54	124	60	62	28	74	39	58	57	82	36	22	91	46	56	39	90	51	97	98	34	119	38	111	72	88	50	64	57	58	49	58	41	92	48	49	52	68	53	73	64	74	82	72	65	61	63	101	52	65	60	64	43	73	58	73	43	93	37	51	55	67	51	59	59	43	46	56	41	84	54	71	53	66	52	62	47	81	43	78	56	115	58	87	51	108	56	63	40	46	45	64	54	102	62	84	42	82	52	89	72	91	85	130	33	74	54	109	57	78	39	73	45	105	60	59	48	74	49	76	54	69	41	107	52
LOC111134722	99	137	70	143	93	88	86	70	78	42	111	43	89	87	110	62	36	131	76	111	67	54	100	76	53	69	178	100	95	179	56	116	47	63	64	75	68	243	92	86	66	25	62	145	98	73	67	102	103	47	123	99	47	129	55	162	49	32	71	185	54	99	72	116	60	103	105	149	69	122	73	42	134	87	106	91	134	95	118	128	169	94	57	123	50	96	58	101	85	57	69	144	116	91	104	69	71	116	170	210	168	100	105	158	161	155	81	200	112	146	74	130	104	141	123	105	83	125	106	102	97	186	107	152	137	162	93	164	192	225	100	159	83	204	86	132	86	140	103	147	83	168	109	177	104	108	117	128	197	269	106	226	108	166	98	239	116	232	115	217	92	144	120	200	94	161	169	157	179	154	123	122	134	172	126	250	92	134	125	249	109	255	130	200	133	141	164	219	161	144	128	191	LOC111134722	99	113	76	141	82	69	61	65	81	31	86	35	74	65	95	57	35	112	70	92	52	43	106	57	54	62	156	93	85	173	70	112	72	60	44	58	81	232	78	58	57	20	79	132	88	78	68	96	100	48	106	96	48	133	52	153	50	38	56	198	51	89	62	118	72	89	96	125	78	112	72	39	151	78	122	81	123	87	106	98	174	101	49	108	51	98	47	103	78	52	65	143	93	90	93	63	95	111	141	192	138	86	86	129	160	150	81	207	102	141	63	122	73	120	117	89	83	120	93	118	78	193	95	137	104	125	70	178	158	235	105	137	58	191	81	120	88	136	99	108	91	135	103	139	89	132	97	107	176	247	77	196	88	123	91	209	96	226	120	165	113	144	111	173	79	150	132	142	174	175	101	125	129	160	117	246	82	109	116	220	109	239	121	185	119	149	195	288	162	153	146	163
LOC111134721	130	184	104	120	134	76	112	87	126	54	115	43	101	109	158	112	56	151	88	136	85	94	144	64	61	86	178	115	85	190	101	136	99	80	66	65	106	302	106	94	111	35	94	137	116	124	49	151	159	58	148	106	47	157	74	157	79	52	104	187	74	137	112	153	100	93	183	172	102	141	89	75	195	96	150	121	161	87	114	172	195	124	92	147	60	138	63	147	125	95	108	210	149	117	136	70	106	125	193	223	208	162	118	208	230	191	114	225	150	201	87	178	131	183	195	163	107	227	164	153	99	278	120	197	154	169	126	198	197	289	131	189	104	254	111	202	115	215	124	202	107	226	142	217	168	179	161	179	226	312	174	220	146	160	179	264	141	208	186	243	194	209	158	269	123	208	189	232	255	219	162	205	156	215	132	267	102	159	176	261	155	258	175	295	204	213	294	368	218	241	181	222	LOC111134721	130	150	96	117	118	94	112	79	110	52	107	34	79	133	145	121	64	153	82	138	71	64	115	65	61	86	186	129	99	185	123	107	83	85	64	77	103	228	113	81	81	30	102	177	88	105	55	141	144	56	135	103	60	155	81	134	58	35	83	162	76	114	86	146	109	99	142	190	89	140	82	85	154	89	147	125	143	128	127	132	186	148	74	122	42	109	66	143	113	74	87	228	135	126	118	55	91	124	192	204	180	129	136	192	183	205	122	200	126	189	90	187	124	198	173	146	113	185	138	162	129	228	147	182	151	168	133	201	193	275	140	172	129	219	123	176	107	255	147	192	139	202	104	211	175	154	149	161	239	337	158	228	156	167	176	260	133	212	181	221	192	191	179	220	104	218	210	183	245	233	144	222	158	219	142	267	96	139	161	252	153	238	183	285	211	207	251	343	223	258	197	246
LOC111137277	1	5	0	5	0	1	1	0	2	2	1	3	0	0	0	0	1	1	1	0	0	0	4	1	0	0	0	0	0	0	0	3	0	7	0	2	1	15	1	1	4	0	1	0	3	0	0	2	0	5	0	1	4	1	0	4	1	0	0	7	0	2	2	4	2	1	2	4	0	3	0	6	6	15	1	11	2	3	0	1	10	0	2	1	43	0	0	10	0	5	0	2	0	0	2	7	2	0	0	0	0	3	2	0	20	2	1	0	0	1	0	0	1	0	3	0	1	0	1	1	0	0	0	0	7	0	0	2	0	0	0	1	0	0	0	2	0	1	0	2	0	1	1	0	0	1	0	1	5	1	0	1	1	0	2	1	1	0	1	1	0	0	2	0	0	0	0	0	0	2	2	4	0	1	1	1	1	0	2	3	0	2	1	0	1	0	1	0	0	0	1	1	LOC111137277	0	1	1	3	0	0	0	1	0	0	6	1	0	0	5	0	0	0	3	1	1	2	7	4	0	3	1	0	0	0	0	5	1	2	0	2	0	15	1	1	11	0	0	0	1	3	0	1	2	8	2	0	3	0	1	5	2	2	2	7	2	1	0	0	3	2	2	4	0	6	0	4	10	12	1	12	1	1	1	1	3	1	2	0	36	1	2	2	1	0	0	8	0	3	0	2	1	0	2	0	0	5	4	0	15	0	3	0	0	0	2	0	0	1	4	0	3	0	1	1	0	0	1	0	1	1	0	1	2	0	0	0	1	1	1	0	0	0	0	2	1	0	0	0	4	1	0	2	3	0	2	2	0	0	0	0	0	0	1	0	2	1	0	0	0	1	0	0	0	0	1	1	2	2	2	0	0	2	0	5	0	0	2	0	1	0	1	0	2	0	0	1
LOC111137821	92	83	93	154	88	53	86	34	85	10	100	31	34	83	80	69	40	83	43	80	28	44	67	52	40	58	149	65	73	86	54	46	53	70	55	27	87	118	59	54	81	29	47	85	56	58	8	91	56	25	90	86	40	126	78	103	55	20	62	72	55	100	41	85	59	74	93	109	109	85	88	23	78	104	71	91	88	73	51	61	85	66	37	91	40	47	75	59	47	38	73	63	77	78	66	67	43	49	64	82	59	60	38	89	56	85	75	38	89	62	47	92	76	66	59	57	59	68	75	41	85	50	36	56	70	70	60	51	81	84	52	98	54	87	66	62	52	55	62	71	83	59	68	64	93	73	75	54	107	99	91	45	87	78	68	45	50	68	69	56	77	46	74	59	63	60	91	66	91	74	124	49	88	70	110	90	57	45	99	78	64	83	55	66	89	58	82	59	66	66	73	58	LOC111137821	99	76	100	163	89	44	75	30	59	18	74	41	17	90	66	71	23	65	38	75	30	45	55	28	47	54	145	78	68	112	42	62	53	71	64	34	99	109	69	48	78	26	53	88	45	64	12	110	64	23	91	98	27	103	51	100	77	15	53	70	52	88	59	95	55	104	83	103	96	103	59	17	59	78	85	85	97	58	53	74	81	64	36	73	38	52	79	66	65	46	72	56	71	68	58	60	37	50	60	66	57	34	80	96	52	65	81	48	100	48	40	85	82	73	63	49	59	98	56	45	99	68	33	68	99	45	56	49	92	68	55	92	60	73	50	67	45	57	53	41	62	72	78	71	92	80	84	59	100	85	102	37	73	72	69	53	43	44	56	62	82	39	66	61	58	64	96	56	94	87	91	42	92	89	103	84	58	51	87	81	49	64	51	76	76	61	81	78	64	54	61	46
Trnal-cag_4	0	0	0	0	0	0	0	0	0	0	0	0	0	0	0	0	0	0	0	0	0	0	0	0	0	0	0	0	0	0	0	0	0	0	0	0	0	0	0	0	0	0	0	0	0	0	0	0	0	0	0	0	0	0	0	0	0	0	0	0	0	0	0	0	0	0	0	0	0	0	0	0	0	0	0	0	0	0	0	0	0	0	0	0	0	0	0	0	0	0	0	0	0	0	0	0	0	0	0	0	0	0	0	0	0	0	0	0	0	0	0	0	0	0	0	0	0	0	0	0	0	0	0	0	0	0	0	0	0	0	0	0	0	0	0	0	0	0	0	0	0	0	0	0	0	0	0	0	0	0	0	0	0	0	0	0	0	0	0	0	0	0	0	0	0	0	0	0	0	0	0	0	0	0	0	0	0	0	0	0	0	0	0	0	0	0	0	0	0	0	0	0	Trnal-cag_4	0	0	0	0	0	0	0	1	0	0	0	0	0	0	0	0	0	0	0	0	0	0	0	0	0	0	0	0	0	0	0	0	0	0	0	0	0	0	0	0	0	0	0	0	0	0	0	0	0	0	0	0	0	0	0	0	0	0	0	0	0	0	0	0	0	0	0	0	0	0	0	0	0	0	0	0	0	0	0	0	0	0	0	0	0	0	0	0	0	0	0	0	0	0	0	0	0	0	0	0	0	0	0	0	0	0	0	0	0	0	0	0	0	0	0	0	0	0	0	0	0	0	0	0	0	0	0	0	0	0	0	0	0	0	0	0	0	0	0	0	0	0	0	0	0	0	0	0	0	0	0	0	0	0	0	0	0	0	0	0	0	0	0	0	0	0	0	0	0	0	0	0	0	0	0	0	0	0	0	0	0	0	0	0	0	0	0	0	0	0	0	0
LOC111136488	24	14	34	13	28	21	12	1	31	2	30	9	2	19	19	16	2	27	10	20	0	11	10	14	7	32	17	36	10	23	12	15	14	14	9	16	16	13	23	10	19	5	32	17	8	16	4	32	18	1	21	9	7	31	16	15	16	5	15	11	17	24	10	20	22	6	25	14	40	14	29	3	14	15	21	23	28	15	8	20	7	23	6	23	7	27	33	14	30	12	30	9	21	21	15	26	27	16	15	25	16	34	18	26	23	36	36	27	24	27	12	25	20	20	25	16	17	30	26	14	24	24	22	21	33	19	26	27	46	29	27	16	18	16	20	41	16	33	17	25	29	25	34	20	22	25	25	19	45	32	24	22	23	22	21	23	19	18	43	34	29	37	32	25	25	30	38	30	38	30	41	22	29	34	31	30	20	6	13	37	34	40	34	34	29	19	59	28	41	26	44	37	LOC111136488	31	13	22	19	32	25	13	3	23	1	34	12	1	24	8	13	1	20	16	14	4	5	22	13	5	13	25	30	14	29	14	13	12	14	13	19	11	16	24	10	15	10	36	16	12	16	3	20	29	4	42	6	13	22	15	18	22	4	14	11	8	28	10	11	19	9	33	17	33	13	20	1	18	27	22	26	22	17	11	27	12	27	13	33	14	22	14	20	32	13	28	15	10	11	15	16	20	15	23	20	24	35	15	24	25	43	27	18	31	29	15	42	27	28	22	23	11	29	16	19	30	45	28	17	30	17	19	15	44	26	21	11	20	12	20	44	32	34	19	26	35	29	35	26	25	29	35	14	31	31	35	12	39	13	25	32	12	24	36	23	14	24	33	41	30	23	43	34	34	33	29	18	43	23	20	24	30	24	19	24	30	33	32	26	35	34	27	31	29	30	47	33
LOC111134558	14	33	10	45	6	43	4	22	9	11	7	29	10	6	12	2	9	6	26	6	14	1	7	23	24	4	10	5	8	6	6	33	9	22	4	54	6	32	6	33	10	19	6	14	26	2	13	1	2	5	8	22	36	3	4	66	5	20	4	48	3	42	5	29	7	45	12	31	12	46	6	6	15	31	3	56	3	43	8	6	18	4	15	10	18	4	12	29	10	26	14	27	12	36	3	33	3	4	10	4	3	40	1	4	6	5	3	5	3	10	4	15	7	2	5	3	4	23	9	8	5	3	4	7	8	8	3	9	19	10	2	11	7	7	5	4	5	1	2	12	8	2	8	9	3	5	12	2	4	5	4	4	10	8	6	15	3	6	4	14	8	8	3	3	7	11	7	11	4	11	8	5	9	6	4	12	6	8	6	11	7	10	7	2	8	9	15	3	6	4	23	10	LOC111134558	7	52	7	54	13	40	4	16	11	9	10	25	13	1	15	3	11	4	26	9	7	6	8	23	11	4	17	7	9	4	2	43	6	18	9	48	6	43	6	36	1	9	3	9	20	4	16	7	4	5	8	31	28	6	7	50	11	30	4	40	3	32	3	37	7	28	12	38	11	30	9	13	15	34	6	53	4	35	12	5	22	7	23	5	14	8	2	24	10	31	9	34	9	22	2	41	2	4	12	4	5	27	4	4	8	9	8	11	6	14	0	5	3	5	5	3	5	24	5	6	4	2	3	8	7	11	3	8	17	7	6	3	3	3	4	8	4	12	9	6	4	5	2	10	6	5	9	9	11	6	5	6	1	4	7	4	5	6	5	11	6	6	7	9	5	10	6	4	4	15	12	7	10	7	2	6	3	2	5	4	8	6	6	9	5	2	10	5	6	7	27	7
LOC111134559	6	11	14	6	19	4	12	2	1	1	10	12	5	6	14	13	16	7	16	10	32	2	13	15	1	22	14	29	6	13	31	12	15	8	27	10	11	20	8	39	17	10	17	46	24	8	1	9	14	2	56	14	7	22	16	9	60	3	11	5	9	10	13	7	45	10	47	10	32	9	12	8	21	7	14	9	24	8	4	21	21	8	8	7	35	20	18	6	13	7	21	8	6	8	14	7	16	6	8	1	13	7	10	20	9	9	10	10	13	34	16	4	8	4	4	7	18	28	26	9	15	22	3	19	17	31	6	21	8	15	12	13	7	10	6	4	9	32	9	2	8	3	12	7	30	36	7	12	18	15	38	7	54	6	47	6	21	12	11	3	7	8	35	7	12	5	15	15	7	9	32	7	44	16	8	16	16	9	14	51	13	13	14	4	21	2	13	10	8	6	16	10	LOC111134559	14	12	12	7	24	7	17	3	5	1	15	8	4	12	4	8	18	13	5	11	24	2	9	12	3	8	20	23	5	20	24	14	12	9	28	14	5	14	7	34	8	8	10	54	25	9	4	17	9	3	53	24	7	28	20	10	42	6	7	10	7	11	9	9	49	9	46	1	41	11	8	4	21	4	10	7	24	14	2	11	21	14	13	11	37	25	15	12	19	3	15	16	7	9	10	6	16	6	9	5	7	7	4	11	11	10	9	8	15	32	8	6	10	6	4	3	12	40	15	12	19	40	9	44	18	26	5	11	12	17	10	11	12	6	3	10	1	26	6	11	5	4	14	9	32	33	9	7	12	10	50	8	69	1	28	8	17	10	16	6	12	11	33	3	11	3	16	4	11	5	32	9	51	9	8	15	6	4	11	45	18	17	9	7	16	3	13	4	13	1	34	6
LOC111134560	2	6	5	6	11	1	5	0	3	1	3	0	0	7	10	7	0	9	2	3	0	3	12	3	0	9	7	4	2	9	5	5	3	0	3	3	5	15	9	1	6	0	5	4	3	15	0	11	15	0	7	1	0	14	1	5	4	1	10	15	7	6	6	13	1	1	13	13	2	11	4	1	11	1	18	8	16	9	7	11	24	7	7	7	1	14	3	17	2	7	2	10	7	1	7	1	8	3	21	12	23	13	7	11	26	18	13	18	12	9	8	16	16	8	11	7	7	23	8	16	18	13	11	12	20	11	11	14	14	24	9	10	9	13	16	12	6	8	9	23	11	13	9	21	12	9	11	11	22	9	15	20	19	6	11	12	4	10	14	22	14	16	4	16	16	16	25	15	14	28	9	11	20	16	9	18	11	11	18	25	15	17	13	11	16	8	32	21	14	12	9	7	LOC111134560	11	4	7	3	12	1	2	1	5	1	7	0	1	3	13	8	2	12	2	10	0	10	10	5	3	4	5	9	4	7	4	3	7	2	5	1	2	12	7	0	7	0	10	8	3	3	0	6	7	2	7	10	4	9	4	15	8	0	4	19	1	2	2	4	7	9	8	14	3	5	1	2	22	1	12	13	6	5	0	9	36	9	2	12	2	6	8	6	4	3	5	12	3	1	13	4	7	9	13	7	12	1	14	13	29	4	10	13	16	7	5	11	13	17	17	11	7	13	16	3	11	17	15	8	6	17	7	11	15	23	7	8	9	13	8	11	7	25	15	19	12	10	9	11	20	13	17	10	18	18	12	18	7	8	9	9	5	15	9	16	9	16	7	20	26	8	16	7	16	22	20	11	17	16	9	13	10	18	24	22	24	10	9	9	13	9	26	22	16	22	16	10
LOC111133325	0	0	0	0	0	0	0	0	0	0	0	0	0	0	0	0	4	0	0	0	3	0	0	0	0	0	0	0	0	0	1	0	0	0	2	0	0	0	0	0	0	0	0	1	0	0	0	0	0	0	2	0	0	0	0	0	12	0	0	0	0	0	0	0	2	0	2	0	5	0	0	0	0	0	0	0	0	0	0	0	0	0	0	0	0	0	0	0	0	0	0	0	0	0	0	0	1	0	0	0	0	0	0	0	0	0	0	1	0	6	0	0	0	0	1	0	0	0	0	0	0	3	0	0	0	1	1	0	0	0	0	0	0	0	0	0	0	1	0	0	0	0	0	0	1	0	0	0	0	0	3	1	1	1	1	0	0	0	0	0	0	0	2	0	0	0	0	0	0	0	1	0	0	1	0	0	0	0	0	0	0	0	0	0	0	0	0	0	0	0	0	0	LOC111133325	1	0	0	0	0	0	0	0	0	0	0	0	0	0	0	0	4	0	0	0	4	0	0	0	0	0	0	0	0	0	0	0	0	0	0	0	0	0	0	0	0	0	0	0	0	0	0	0	0	0	3	0	0	0	0	0	7	0	0	0	0	0	0	0	1	0	4	0	8	0	1	0	0	0	0	0	0	0	0	0	0	0	0	0	0	0	0	0	0	0	0	0	0	0	0	0	6	0	0	0	0	0	0	0	0	0	0	1	0	3	0	0	0	0	0	0	0	3	2	0	0	1	0	0	0	4	0	0	0	0	0	0	0	0	0	0	0	3	0	0	0	0	0	1	3	5	0	0	0	1	8	0	6	0	2	0	1	0	0	0	0	0	5	0	0	0	0	0	0	0	3	0	1	0	0	0	0	0	0	3	0	0	0	0	1	0	0	0	0	0	0	0
LOC111133326	0	0	0	0	0	0	0	0	0	0	0	0	0	0	0	0	0	0	0	0	0	0	0	0	0	5	0	0	0	1	0	1	0	0	0	0	0	4	0	0	0	0	0	19	0	0	0	0	0	0	1	0	0	0	0	1	1	0	0	0	0	0	0	0	0	0	0	0	0	0	0	0	0	0	0	0	0	0	0	0	0	0	1	0	2	0	0	0	0	0	0	0	0	0	0	0	0	3	0	0	0	0	0	0	0	0	0	0	0	17	0	0	0	0	0	0	0	0	0	0	0	11	0	15	0	0	0	6	0	0	0	0	0	0	0	0	0	14	0	0	0	0	0	0	0	17	0	0	0	0	2	0	0	0	0	0	0	1	0	0	0	0	0	0	2	0	0	0	0	0	0	0	0	0	0	0	0	0	0	22	0	0	0	0	0	0	0	0	0	0	0	0	LOC111133326	0	0	0	2	0	0	0	0	0	0	0	0	0	0	0	0	0	0	0	0	0	0	0	1	0	5	0	0	0	0	0	0	0	0	0	0	1	2	0	0	0	0	0	11	0	0	0	0	0	0	2	0	0	1	0	0	1	0	0	0	0	0	0	0	0	0	0	0	0	0	0	0	0	0	0	0	0	0	0	0	1	0	5	0	3	0	0	0	0	0	0	0	0	0	0	0	0	1	0	0	0	0	0	0	0	0	0	0	0	11	0	0	0	0	0	0	0	0	0	0	0	17	0	18	0	0	0	3	0	0	0	0	0	0	0	0	0	18	0	0	0	0	0	0	0	14	0	0	0	0	0	0	0	0	0	0	0	0	0	0	2	0	0	0	0	0	0	0	0	0	0	0	0	0	0	2	0	0	0	22	0	0	0	0	0	0	1	1	0	0	0	0
LOC111138186	0	1	0	0	2	0	0	0	0	1	0	0	0	0	0	0	0	0	0	0	0	0	0	0	0	0	0	0	0	0	1	0	0	0	9	1	0	0	0	1	0	1	0	0	1	0	0	0	0	0	6	0	0	2	0	0	12	0	2	0	0	0	0	0	3	0	5	0	4	0	0	0	0	0	0	0	2	0	0	4	0	1	0	0	1	1	0	0	0	0	1	0	0	0	0	0	0	0	3	0	0	4	0	0	0	0	0	0	1	3	0	0	0	0	0	1	0	2	0	0	0	4	0	3	0	4	0	0	4	0	1	0	0	0	0	0	0	3	0	0	0	0	0	0	3	2	1	0	0	0	8	0	12	0	2	0	8	0	0	0	0	2	12	0	0	0	0	1	0	0	3	0	4	0	0	0	0	0	0	4	0	0	0	0	1	0	0	1	0	0	3	0	LOC111138186	0	0	0	0	2	0	1	0	0	0	0	2	0	0	0	0	0	0	0	0	1	0	0	0	0	0	0	0	0	0	1	0	0	0	2	0	0	1	0	0	0	1	0	2	2	0	0	0	0	0	5	0	0	0	0	0	18	0	1	0	0	0	1	0	3	0	7	0	7	0	2	0	0	0	1	0	0	0	0	5	0	0	0	0	0	1	1	0	3	0	3	0	0	0	1	0	4	0	5	0	0	1	0	0	0	0	0	0	1	1	0	1	0	0	0	1	0	5	3	0	0	4	0	3	0	2	0	1	6	0	4	0	0	0	0	0	1	10	0	2	0	0	0	0	3	3	0	0	1	0	3	0	4	0	1	0	5	0	0	0	0	0	3	0	0	0	0	1	1	0	4	0	4	1	0	0	1	0	0	10	0	0	0	0	0	0	0	0	1	0	1	0
LOC111138280	213	340	238	416	314	442	187	167	214	104	255	471	105	182	312	154	83	182	482	201	78	103	200	516	98	113	539	220	348	291	175	364	158	237	161	347	142	546	197	444	192	207	236	430	251	188	78	176	217	130	316	306	475	320	214	332	183	169	212	305	145	435	144	339	184	595	232	390	219	412	168	215	177	399	203	408	312	345	159	289	317	207	357	232	284	231	236	374	241	234	258	473	212	404	225	458	157	255	190	367	294	438	131	385	150	456	150	396	217	368	142	360	188	351	202	348	207	414	150	328	245	304	145	358	223	277	190	462	601	603	143	372	134	444	200	330	160	429	154	366	202	335	129	279	214	367	204	320	205	407	173	320	217	346	161	413	204	411	187	336	250	323	213	375	209	341	185	273	270	496	334	359	261	417	142	399	180	267	225	432	239	366	187	378	280	412	271	359	282	347	329	359	LOC111138280	219	336	253	419	307	420	171	191	200	114	242	446	101	172	349	150	97	194	418	177	94	111	162	513	116	121	562	225	352	253	188	381	160	278	142	274	127	510	207	424	200	216	211	388	244	192	61	171	200	150	301	305	378	291	219	335	204	186	183	277	117	374	143	342	182	611	240	399	222	376	124	206	143	425	189	365	316	330	166	264	347	216	294	247	307	207	220	353	250	241	220	469	214	417	202	395	147	240	175	346	246	392	133	389	133	434	146	383	219	401	124	351	182	328	197	296	173	362	138	335	246	249	130	346	204	276	154	430	647	540	133	337	100	420	212	321	128	427	152	367	215	274	157	281	180	349	198	276	231	384	193	346	183	352	182	394	187	381	165	307	237	342	196	363	216	374	192	288	246	532	292	303	211	382	152	336	185	257	223	381	226	321	204	346	287	369	227	365	228	265	290	416
LOC111136606	40	9	17	20	12	19	2	13	15	8	38	9	5	9	15	17	3	7	13	18	6	4	67	20	4	6	5	6	4	11	62	23	6	8	17	12	60	76	10	8	7	5	12	25	9	4	1	10	5	8	10	35	11	8	16	44	9	6	13	70	15	38	8	35	4	20	10	46	39	41	27	15	43	25	5	27	22	27	19	3	117	4	4	3	8	11	14	39	6	35	7	77	29	33	7	16	11	6	16	10	12	28	7	11	33	20	8	19	8	10	7	16	5	18	12	16	4	18	9	13	12	15	9	10	21	7	6	14	20	26	4	26	5	25	11	12	9	11	25	13	17	13	15	15	15	23	8	21	10	15	11	22	13	22	12	6	16	16	23	29	9	26	14	27	7	35	21	9	30	28	19	12	20	28	14	17	10	7	11	13	13	29	4	24	8	27	20	15	14	15	8	25	LOC111136606	40	26	21	26	10	18	2	10	16	6	37	5	3	2	13	6	4	4	15	22	4	2	63	21	3	9	16	5	7	11	52	33	9	11	13	17	51	74	15	5	9	3	14	18	11	7	5	9	6	4	8	29	5	11	11	50	7	7	11	54	6	42	3	35	6	14	16	37	31	37	47	23	28	27	6	34	18	34	13	7	84	4	3	4	9	7	10	38	2	26	11	78	33	27	11	12	10	9	36	23	16	11	11	12	17	18	7	24	11	16	5	22	2	16	11	18	9	14	16	13	6	13	3	13	8	11	12	23	31	21	8	27	2	11	12	6	10	10	15	14	19	12	17	29	22	17	7	14	17	11	15	39	18	12	6	27	24	14	16	23	10	16	25	13	11	24	17	7	12	17	18	11	12	26	10	32	11	8	9	19	15	24	8	6	14	13	25	22	14	19	16	29
LOC111136612	0	5	0	5	0	4	0	6	0	8	0	4	9	0	0	0	2	0	0	0	4	0	2	0	10	0	2	1	2	0	0	10	0	54	1	4	1	1	5	1	0	0	1	0	0	1	12	0	1	15	0	5	1	2	0	18	1	3	0	5	0	8	0	4	0	4	1	2	0	2	0	3	0	70	0	48	4	2	4	0	0	0	0	0	16	6	0	4	0	2	2	0	0	30	0	5	1	0	2	1	0	0	0	0	1	6	0	2	0	1	0	0	0	0	0	1	0	3	0	0	0	0	0	0	0	1	0	0	0	0	3	0	0	0	0	2	0	2	0	1	1	1	0	1	0	1	0	0	0	0	1	0	1	0	1	3	2	0	1	2	0	0	0	1	2	0	2	0	3	0	6	1	1	0	0	0	0	3	0	0	12	2	0	0	2	0	2	1	0	2	24	3	LOC111136612	0	6	0	3	1	5	0	2	0	5	0	10	8	0	1	0	0	0	0	3	2	0	2	3	3	0	0	0	2	0	2	5	1	49	2	8	0	3	0	0	1	0	1	0	0	0	9	1	0	16	0	3	0	0	1	10	0	1	1	2	1	7	0	2	0	1	0	1	0	0	1	4	0	65	1	43	1	0	5	0	1	0	0	0	20	4	0	1	0	5	1	0	0	32	0	2	0	0	1	0	0	5	0	0	2	1	0	1	0	2	0	0	1	0	0	0	0	5	0	0	1	0	0	0	1	1	1	1	2	0	9	0	4	1	1	0	0	1	2	6	0	0	0	1	1	0	0	0	1	1	3	0	0	0	0	0	1	1	2	2	1	0	1	4	1	1	0	0	0	0	2	4	2	0	1	1	0	0	1	0	13	0	0	1	1	0	0	1	1	3	20	2
LOC111137429	0	0	0	0	0	0	0	1	0	0	1	0	0	0	0	0	0	0	1	0	2	0	0	0	1	0	1	0	0	0	0	4	0	2	0	1	0	0	0	0	0	0	0	1	0	0	1	0	0	0	0	0	0	1	0	0	0	0	0	3	0	0	0	0	0	0	0	4	0	0	0	0	0	1	0	1	0	0	0	0	0	0	0	0	0	1	0	0	1	0	0	0	31	3	0	0	0	0	0	0	0	4	0	2	0	0	0	0	0	0	0	0	0	0	1	0	0	1	0	0	0	1	1	0	0	0	1	0	0	0	0	1	0	0	0	0	0	0	0	1	0	0	0	0	0	1	0	0	0	0	0	0	0	1	0	0	0	0	0	0	0	0	0	0	1	0	0	0	0	0	0	0	1	0	0	0	0	0	0	0	0	0	1	0	0	0	0	0	0	0	4	0	LOC111137429	0	0	0	0	1	1	0	3	0	0	0	0	0	0	0	1	1	0	0	0	1	1	0	3	0	0	0	0	0	0	0	2	0	3	0	1	0	2	0	1	0	0	0	0	0	0	1	0	0	0	0	1	0	1	0	0	0	1	0	0	0	3	0	0	0	0	0	2	2	0	0	1	0	2	0	0	0	1	1	1	0	0	0	0	1	0	0	0	1	1	1	0	30	2	0	2	0	1	0	0	0	1	0	0	2	0	0	0	0	0	0	0	0	1	0	0	0	0	1	0	0	0	1	0	0	0	1	0	0	0	0	0	0	0	0	0	0	0	0	3	0	0	0	0	0	1	0	0	0	0	0	1	0	0	1	0	0	0	0	0	1	0	2	0	0	0	0	0	0	0	5	0	0	0	0	0	1	1	0	0	0	1	1	0	0	1	0	0	1	0	9	0
LOC111137475	5	3	8	2	3	0	3	0	2	0	1	0	0	5	0	7	0	7	0	1	0	1	3	0	0	0	1	1	0	3	2	1	1	1	0	0	1	0	10	4	3	0	10	2	0	1	1	0	4	0	5	0	1	1	4	0	3	0	4	1	1	2	0	2	4	1	5	4	0	2	0	0	1	3	3	2	5	0	1	6	0	10	0	12	0	6	0	1	1	1	5	0	0	4	4	0	0	2	3	3	1	3	0	3	0	6	0	11	2	6	7	0	3	0	3	1	0	2	5	9	0	13	2	12	2	1	0	1	2	2	0	5	0	1	1	3	0	6	8	4	0	2	1	0	4	1	2	3	2	1	9	5	10	3	2	4	1	8	4	4	3	0	4	6	3	3	4	0	9	11	7	2	4	2	2	2	9	2	6	0	8	2	0	0	3	1	6	0	4	7	6	4	LOC111137475	2	3	5	1	3	0	2	0	1	0	2	0	0	3	0	4	0	6	0	10	0	1	0	1	0	2	0	2	0	1	5	3	6	0	1	1	1	0	3	0	1	0	8	4	0	0	1	1	0	0	5	1	0	3	0	0	6	0	0	2	1	1	1	3	3	4	1	7	1	0	3	0	3	3	4	8	0	1	0	3	0	7	0	12	0	7	1	1	1	2	0	0	1	1	2	0	0	5	2	5	2	4	0	0	1	5	0	6	4	4	11	3	1	0	5	1	4	1	8	1	1	8	2	4	5	1	0	3	3	1	1	5	1	1	0	1	1	6	2	1	0	1	2	0	2	3	1	0	3	2	10	4	4	1	3	5	0	5	4	8	2	4	5	2	0	0	11	1	3	7	2	4	5	0	0	3	7	2	3	0	9	1	1	2	0	2	2	0	3	5	3	2
LOC111137474	2	13	6	2	4	13	0	0	0	0	4	1	1	3	1	6	1	0	4	1	0	0	37	6	4	2	14	3	5	7	2	2	4	6	4	8	3	6	6	0	8	1	3	1	0	0	0	11	3	6	4	0	0	14	5	1	2	6	4	9	1	2	4	11	7	0	4	16	1	8	0	3	2	18	4	7	9	11	8	7	4	9	0	5	1	12	2	7	0	1	4	26	0	5	6	14	2	4	11	7	2	6	6	0	9	7	13	4	15	8	0	1	0	2	7	0	0	1	4	10	9	29	6	12	17	9	1	4	5	11	10	7	7	4	6	5	5	0	0	9	7	6	9	3	0	4	5	4	1	3	1	1	3	8	5	15	3	12	5	11	2	11	6	6	6	6	2	3	7	15	6	12	6	33	8	4	2	1	14	2	27	7	2	18	10	3	7	2	3	4	6	17	LOC111137474	2	19	5	7	3	6	2	0	4	0	3	1	1	6	0	2	1	0	3	0	1	4	28	7	5	5	7	4	6	9	3	7	4	2	6	2	2	11	4	0	3	1	2	2	9	1	0	1	2	0	9	2	0	11	3	3	0	3	3	4	0	4	5	7	2	4	2	19	3	8	1	3	5	14	4	5	4	16	5	9	1	10	0	0	0	11	2	2	2	4	2	19	1	8	1	6	3	4	0	9	7	6	11	2	14	8	18	8	6	12	0	2	2	1	4	0	2	0	4	9	17	33	5	6	5	7	2	5	9	13	7	8	4	5	7	10	8	1	5	9	17	3	8	1	2	1	1	1	8	2	3	6	1	5	2	12	5	15	6	10	7	17	5	4	5	3	1	3	4	19	5	9	6	22	3	7	1	3	11	3	30	4	11	16	9	5	5	2	6	8	9	19
LOC111134631	0	0	0	0	2	0	0	0	3	0	0	0	0	0	0	0	0	0	0	3	0	0	1	1	0	0	3	3	2	0	0	2	0	0	2	0	0	0	3	0	2	0	0	0	0	0	1	2	0	1	0	2	0	2	0	1	0	0	1	2	0	0	0	0	1	3	5	0	1	0	0	0	0	0	1	0	0	1	0	2	7	1	0	1	0	2	0	0	2	0	0	0	0	0	0	1	2	0	1	1	0	1	3	0	0	1	2	0	1	0	4	0	2	0	1	0	2	0	0	0	7	1	0	0	2	0	1	0	1	0	0	0	0	1	0	0	0	0	0	1	4	3	3	1	0	0	0	0	0	0	4	0	3	0	1	2	4	0	1	1	1	1	5	2	0	1	0	0	0	1	4	0	1	1	2	0	0	5	0	0	0	3	1	2	3	2	0	0	1	1	7	2	LOC111134631	0	0	0	0	0	3	0	0	0	0	0	0	1	1	0	0	0	0	0	1	0	1	1	1	0	2	0	2	0	2	1	0	3	1	1	0	0	0	0	0	0	0	3	0	2	0	0	2	1	4	0	6	2	0	2	0	2	0	0	2	0	0	0	0	2	3	0	0	0	1	0	0	0	1	0	2	1	2	0	0	3	1	2	0	0	0	1	0	0	0	0	0	2	0	1	0	1	0	2	3	2	1	1	0	0	0	1	0	0	3	2	0	1	0	1	0	1	0	1	0	3	0	0	0	6	0	0	0	0	4	0	1	1	1	1	0	0	0	0	1	3	2	2	3	1	0	0	0	0	0	4	3	0	0	0	1	0	1	0	3	1	1	4	2	0	1	0	1	1	3	2	2	0	2	0	5	0	4	0	0	0	6	0	0	2	2	2	0	3	5	1	2
LOC111134632	5	14	1	0	4	4	24	0	3	1	3	1	4	4	0	2	2	1	0	6	3	9	2	3	6	2	3	3	1	7	0	0	1	1	0	5	1	5	11	0	5	1	2	1	0	0	1	3	1	2	10	2	0	3	4	4	2	2	5	14	3	4	4	0	2	1	0	5	1	2	1	0	4	3	2	4	6	6	10	5	3	6	0	4	1	0	1	5	2	7	2	5	1	3	2	2	3	6	4	21	7	5	3	3	7	9	3	3	25	2	7	1	14	0	3	1	1	3	3	9	30	1	7	3	7	0	3	15	3	7	6	15	3	5	14	1	7	0	5	8	13	1	4	12	9	7	1	0	1	8	7	3	6	3	1	17	7	12	9	7	5	23	4	4	5	24	2	10	5	22	3	7	6	1	14	12	6	5	8	0	5	14	0	10	21	11	4	1	3	16	3	11	LOC111134632	3	5	2	0	6	6	10	0	10	0	2	4	0	8	0	3	0	2	0	3	2	4	1	2	7	2	6	5	0	12	2	2	2	0	5	0	0	7	3	0	3	1	3	5	2	5	1	3	1	0	12	0	1	4	3	11	1	2	4	7	0	2	0	2	2	0	2	10	0	2	2	2	3	6	0	7	2	3	8	2	1	15	0	1	3	5	1	5	2	4	4	4	2	6	3	2	3	14	9	23	8	7	3	1	9	5	2	6	27	2	7	3	7	4	9	4	4	6	6	7	24	4	2	2	9	4	5	12	8	12	12	18	10	5	12	0	1	0	5	20	9	5	6	4	7	9	2	1	2	10	5	8	3	1	6	15	6	11	5	7	14	32	6	7	2	20	1	6	6	16	2	6	14	3	3	8	4	5	4	1	1	14	4	10	11	1	11	0	5	11	5	7
LOC111136922	10	9	16	7	25	9	16	9	8	7	24	53	9	24	9	13	18	9	34	12	5	9	9	34	5	15	10	15	3	14	14	8	12	4	10	16	8	10	14	25	16	43	10	14	25	11	13	13	13	20	14	30	41	25	14	6	19	14	16	13	17	7	9	8	14	10	25	5	22	8	16	16	13	11	11	11	23	2	4	12	7	14	23	8	24	13	16	6	8	12	12	2	12	1	13	7	8	1	5	9	26	8	9	4	3	7	13	5	14	5	11	3	11	9	15	5	7	12	10	4	14	7	8	9	15	8	9	7	13	5	9	4	10	4	17	7	5	12	14	4	16	2	12	14	5	1	9	7	21	10	9	9	22	8	11	4	13	3	11	7	13	9	15	5	12	8	14	5	18	13	25	3	23	6	11	7	8	3	8	7	18	12	10	4	12	4	17	7	9	3	14	8	LOC111136922	14	13	12	6	19	12	16	6	13	4	9	41	15	15	13	18	8	15	29	8	6	10	9	38	0	9	10	5	6	20	10	5	12	5	18	16	16	3	11	24	18	34	12	7	41	12	9	13	8	13	19	49	35	12	8	17	16	15	12	7	7	8	13	9	11	5	23	5	17	8	5	10	3	8	11	11	13	4	6	11	5	12	20	5	27	14	14	6	10	13	17	2	18	3	13	10	7	3	5	5	14	10	11	4	5	7	19	6	17	8	7	4	6	6	14	3	8	4	10	2	20	2	9	7	13	3	13	5	6	3	7	4	5	9	11	4	7	20	8	1	14	2	8	1	9	4	14	5	17	6	8	7	14	7	11	5	10	3	12	6	12	5	12	3	13	3	14	4	15	13	13	2	14	11	14	8	21	4	13	9	14	4	13	3	14	5	19	6	11	4	21	7
LOC111136921	6	16	6	17	14	20	10	13	5	6	8	9	4	8	9	3	9	10	5	13	7	7	5	20	7	9	13	6	5	17	4	19	9	18	5	8	13	12	7	17	4	9	12	18	20	11	5	11	12	10	7	12	12	17	12	11	14	11	9	8	8	23	11	16	8	5	17	15	14	5	5	10	13	2	16	16	19	10	4	15	0	10	8	8	14	8	9	10	10	12	9	4	4	11	13	11	2	17	8	12	24	12	8	8	8	15	10	9	15	11	11	7	14	15	6	10	11	10	3	14	14	10	8	9	8	7	11	12	9	2	13	7	6	12	7	14	11	19	13	6	8	5	8	4	13	11	12	5	17	9	21	5	19	12	9	9	11	14	14	5	15	10	7	7	13	21	18	4	20	14	12	6	11	7	9	11	12	9	16	15	12	13	13	6	17	15	23	13	9	16	20	17	LOC111136921	13	18	10	10	8	16	13	13	11	12	9	5	5	13	13	10	8	10	17	19	11	7	3	19	10	8	14	12	7	18	9	17	5	10	10	12	10	18	5	15	7	8	12	6	13	13	5	18	17	11	13	19	16	16	18	13	7	6	6	12	6	16	5	15	12	13	12	26	22	7	6	10	4	7	9	13	16	21	7	26	6	16	11	13	14	8	11	9	9	12	13	13	10	4	15	15	8	8	7	13	4	23	11	15	4	14	10	9	9	15	12	6	12	23	9	12	5	8	14	17	9	11	12	14	8	5	10	6	12	12	14	12	5	9	5	8	13	13	13	7	17	15	8	10	10	10	8	10	16	17	6	5	10	6	11	6	12	9	11	9	12	10	21	11	9	17	16	10	15	14	9	6	13	9	10	14	19	9	14	6	16	7	13	6	12	3	12	11	18	11	29	6
LOC111137202	10	0	3	0	33	1	61	0	46	0	15	0	0	80	12	67	0	66	0	29	1	46	18	0	1	54	44	54	20	75	26	6	67	1	63	2	6	12	60	0	44	0	63	22	1	71	0	100	65	0	134	5	1	70	46	7	65	2	72	10	25	0	45	0	60	6	74	5	15	2	17	1	24	0	66	1	121	2	0	96	0	94	4	75	2	81	67	1	50	4	108	0	36	0	78	2	83	32	103	55	81	4	110	73	61	115	102	75	55	50	57	84	79	80	83	69	45	73	46	48	62	78	50	58	58	64	47	68	83	57	60	71	46	39	42	58	73	46	46	33	73	63	57	82	61	49	72	55	85	107	77	90	106	72	80	58	57	64	52	36	62	59	80	91	62	31	110	70	69	78	53	63	73	65	129	71	61	54	81	77	74	79	55	44	90	70	84	101	89	47	9	79	LOC111137202	4	1	1	1	27	0	54	3	41	0	19	0	0	62	12	66	0	53	4	25	1	40	29	3	2	54	38	55	16	76	27	0	49	0	62	0	5	5	46	0	51	0	55	19	2	59	0	80	76	0	117	1	2	78	39	4	60	0	69	9	18	0	35	0	54	18	89	1	7	4	11	0	26	1	73	3	117	1	0	83	2	98	2	53	3	80	68	1	61	0	92	4	30	0	73	1	80	40	87	59	64	3	106	67	40	105	115	61	61	60	55	51	54	85	74	68	51	67	43	55	64	102	22	56	67	66	48	61	56	62	64	76	52	56	32	59	80	44	64	47	65	67	78	83	53	49	60	54	86	90	80	68	104	72	61	56	45	63	42	41	68	62	85	74	47	34	90	70	88	93	44	59	62	65	111	64	53	42	79	81	87	85	52	46	82	52	103	69	79	64	9	78
LOC111136981	3	1	1	0	2	1	9	0	3	0	3	0	0	11	8	5	1	8	2	1	0	8	0	1	0	7	7	8	7	17	2	0	4	0	3	1	5	2	6	0	5	0	4	9	0	11	0	7	3	0	8	1	0	10	5	0	0	0	14	0	1	1	1	1	2	0	13	0	3	5	4	0	3	1	9	0	7	0	0	6	0	10	0	6	0	12	3	0	6	0	8	0	0	1	10	3	0	9	2	12	8	0	6	6	5	18	7	1	10	4	7	20	4	9	4	8	7	2	3	4	8	3	6	3	4	2	7	5	13	13	7	10	1	9	5	9	8	5	4	19	8	4	2	10	1	0	9	5	3	15	2	6	3	10	4	5	2	6	0	6	4	2	3	4	0	10	7	10	5	11	7	2	2	5	6	10	2	0	2	9	8	5	6	2	13	9	8	7	4	8	0	3	LOC111136981	0	0	6	0	3	0	9	0	5	0	5	0	0	6	6	6	0	5	0	3	0	0	1	0	1	2	13	7	4	17	0	0	5	0	5	0	1	0	3	2	3	0	2	3	0	2	1	4	4	0	8	0	0	9	7	0	7	0	7	1	3	0	1	0	3	0	9	0	2	2	2	0	1	2	3	1	1	0	0	11	0	7	1	6	1	8	6	0	6	0	7	0	0	2	10	1	1	5	1	11	1	1	3	10	3	11	11	4	5	6	2	17	2	7	4	11	5	9	6	5	12	6	4	3	7	10	7	10	14	15	4	11	4	6	6	9	4	7	4	5	8	7	3	4	2	3	8	12	6	19	9	9	3	8	9	5	3	5	2	4	4	8	1	1	1	11	3	8	7	12	5	5	1	1	9	12	7	2	4	10	9	9	9	5	4	7	13	9	2	7	2	1
LOC111132071	29	5	25	14	13	16	15	5	56	3	59	2	0	23	3	19	1	18	4	31	6	8	4	5	4	12	26	20	26	14	19	16	7	9	14	7	18	5	10	2	27	0	17	26	0	12	4	13	11	4	11	3	8	10	17	6	13	6	2	4	7	20	6	9	7	17	16	1	24	2	44	2	6	15	19	11	10	8	4	15	5	12	2	25	4	12	7	7	10	2	14	4	11	5	13	9	21	13	11	14	9	9	13	4	4	32	18	12	11	20	18	5	12	10	29	7	12	5	7	13	20	16	17	14	13	13	13	21	29	23	12	12	7	20	16	52	20	16	9	13	22	14	26	9	8	19	23	12	14	23	16	16	12	15	14	10	4	18	19	16	13	8	14	22	3	17	23	24	15	25	18	10	25	23	18	26	14	14	17	18	21	24	17	17	22	22	22	13	15	20	12	45	LOC111132071	17	7	18	8	19	6	10	6	48	4	60	6	0	20	2	6	1	14	3	34	1	6	3	3	0	10	16	14	28	17	7	7	12	6	14	4	17	7	14	2	17	1	18	18	4	15	3	21	10	3	12	2	2	13	6	7	14	3	1	0	7	13	5	10	16	10	12	11	27	0	45	4	9	19	17	10	10	3	2	13	6	8	1	26	2	4	9	14	12	0	14	2	11	7	6	6	11	19	6	14	12	2	6	12	10	26	9	11	6	18	7	6	12	4	11	6	14	11	13	12	26	16	16	14	12	12	13	16	31	18	12	14	3	18	14	32	15	26	13	16	17	26	23	11	8	13	12	18	13	10	15	8	25	14	2	16	8	18	16	24	10	21	9	23	12	19	23	30	15	19	19	13	19	33	17	33	15	12	9	17	10	28	8	14	21	23	14	20	12	16	11	48
LOC111132817	109	23	140	36	95	19	38	7	93	2	186	10	1	48	22	50	0	34	18	77	3	25	39	15	5	46	44	66	84	65	50	15	36	9	39	11	140	22	66	5	45	2	54	71	16	27	0	38	78	8	67	16	5	81	72	15	38	10	44	22	35	14	36	19	38	27	70	33	156	23	109	8	28	21	61	25	82	18	16	62	30	57	13	67	11	44	63	11	69	14	65	35	47	10	34	12	60	38	51	84	58	15	53	68	31	71	69	59	54	65	40	61	81	62	56	58	33	60	53	29	97	63	43	63	51	67	37	75	100	69	60	75	41	54	68	155	55	68	56	65	70	61	144	85	59	54	78	54	64	48	67	37	68	48	30	58	75	46	81	70	59	75	50	51	73	59	80	93	119	66	85	40	105	74	90	81	50	30	40	48	53	81	51	52	74	74	93	61	69	62	27	98	LOC111132817	107	19	144	57	85	6	24	1	79	1	189	9	1	50	20	27	0	27	13	61	4	27	41	12	8	33	60	54	54	65	48	14	29	5	51	7	144	30	58	7	53	2	39	40	8	43	0	45	71	4	77	12	7	62	75	18	45	7	32	26	33	14	32	12	41	28	89	26	185	16	122	5	23	23	68	22	72	9	14	56	23	49	17	72	10	49	51	17	61	13	63	28	42	14	39	12	70	45	49	51	51	17	61	83	23	81	69	53	49	66	39	43	81	61	59	53	40	52	28	42	95	56	38	36	55	56	44	59	91	60	42	54	54	93	77	142	51	66	53	58	81	61	112	47	47	59	83	51	62	56	62	44	61	58	52	68	43	50	90	65	61	72	63	46	58	51	81	64	102	59	102	60	83	83	90	76	47	51	46	62	45	72	65	43	74	51	102	65	58	57	14	128
LOC111137121	1	7	3	1	3	9	1	2	3	1	2	0	0	0	0	0	0	0	0	0	4	0	0	3	0	0	0	0	0	2	0	2	0	8	0	1	3	1	1	0	0	1	0	0	0	0	1	0	3	0	0	2	0	2	0	5	2	0	1	3	3	3	0	5	0	0	0	1	2	0	0	0	0	8	0	14	0	4	0	1	0	1	1	2	0	0	1	2	4	2	0	0	3	7	0	3	1	0	1	0	4	9	2	5	9	0	1	4	0	2	0	3	0	2	0	0	0	1	1	0	3	1	0	0	0	1	1	0	8	2	1	2	0	4	1	0	2	4	2	1	1	2	0	1	2	2	2	2	0	3	2	1	1	2	0	2	4	2	0	0	0	1	1	2	0	1	2	1	3	0	3	1	7	1	1	2	2	0	3	1	0	2	2	1	2	1	5	0	0	0	13	11	LOC111137121	2	1	2	6	2	7	0	2	4	0	1	0	0	0	1	1	0	3	0	2	0	0	1	7	0	0	0	1	0	1	1	5	0	3	1	5	2	1	1	0	0	1	0	1	2	0	2	0	3	0	1	1	0	0	2	1	0	0	1	0	0	6	0	0	0	1	3	9	1	0	0	1	0	3	0	3	0	2	1	1	0	0	0	0	0	0	2	5	9	0	0	0	1	3	1	2	0	1	0	1	0	4	0	2	4	0	0	0	0	0	0	0	2	1	1	1	2	2	0	0	2	3	0	2	0	1	0	0	3	0	0	0	0	3	1	2	1	1	1	2	1	1	0	4	0	0	2	1	0	0	0	0	1	2	0	4	4	0	1	2	2	2	0	1	0	0	1	3	1	3	4	1	6	1	3	5	2	3	0	0	1	5	1	1	2	0	3	0	3	2	7	10
LOC111138042	19	61	11	34	15	45	1	30	6	35	23	88	20	1	33	0	28	5	49	6	41	4	4	57	21	6	1	13	2	8	7	36	8	17	6	24	18	11	7	73	3	53	4	3	81	7	25	6	7	19	6	80	88	12	4	19	6	36	5	3	5	29	2	28	9	11	5	18	11	6	5	23	1	19	7	27	10	12	15	4	1	3	56	6	98	2	3	13	10	42	5	2	7	28	4	27	3	0	12	12	5	38	8	4	1	7	8	3	6	1	1	6	5	7	4	1	2	4	3	3	11	3	9	7	5	11	8	9	15	5	6	6	8	7	6	2	4	11	7	2	6	3	12	4	4	8	3	1	10	6	4	2	4	1	1	5	0	3	1	10	7	10	2	4	7	7	5	4	7	3	18	2	2	4	4	4	2	5	3	18	6	7	2	7	5	4	4	5	0	5	65	5	LOC111138042	9	40	11	18	14	31	8	26	4	32	26	72	22	2	31	4	26	6	70	7	62	1	0	53	25	2	4	24	3	7	9	15	2	13	7	38	11	9	5	56	5	43	4	2	90	8	19	5	3	28	2	75	75	7	7	13	11	40	5	1	9	29	3	27	2	6	10	16	8	7	6	31	2	17	3	30	8	18	6	4	4	3	65	4	100	2	6	14	7	23	10	5	8	23	4	32	2	7	5	1	6	52	7	3	5	4	7	2	7	5	6	3	4	1	5	1	10	5	1	5	8	4	1	2	3	8	7	4	8	4	1	3	1	6	6	3	9	4	10	6	5	3	6	3	5	4	5	2	14	9	4	1	6	3	3	1	5	5	4	4	18	5	9	5	10	6	12	3	3	6	11	4	10	7	3	5	1	7	4	6	7	2	2	5	8	4	4	4	6	7	37	6
LOC111135363	7	6	2	3	11	6	10	3	12	1	13	0	2	13	2	16	6	17	0	10	4	8	3	2	2	5	11	3	3	13	5	4	17	3	14	2	2	4	29	1	9	3	12	7	0	5	2	16	17	1	21	0	0	27	16	3	11	2	14	9	9	7	13	8	14	5	19	5	5	1	7	2	4	1	22	6	23	1	2	29	8	17	0	14	0	21	16	2	3	4	19	2	0	2	18	4	14	7	8	9	12	1	19	18	1	8	15	5	17	15	5	9	16	9	16	7	1	11	7	10	22	10	8	4	15	8	5	9	8	9	14	18	15	14	13	9	18	18	20	14	36	6	9	11	15	11	15	2	18	13	17	8	23	13	7	9	16	11	21	9	20	8	18	7	11	6	7	26	11	12	17	11	12	6	16	11	17	7	13	10	21	8	8	11	14	12	22	12	14	13	2	9	LOC111135363	5	2	8	1	9	5	8	3	17	0	2	0	0	10	1	14	3	18	1	11	2	3	2	2	4	11	12	4	4	24	10	3	4	7	8	0	2	2	19	2	14	2	11	10	0	2	4	5	27	1	16	2	3	37	10	2	6	4	24	6	6	5	11	1	13	3	26	4	3	4	7	4	5	1	21	1	17	1	3	31	3	21	1	9	0	15	26	1	7	2	19	4	4	1	15	2	11	17	4	12	7	1	21	12	6	3	7	12	19	12	7	12	13	8	11	10	9	4	5	10	12	8	8	5	11	5	11	15	6	3	15	14	17	10	9	14	14	2	20	6	34	6	27	8	12	5	7	8	30	9	21	13	20	6	8	9	13	14	17	14	21	13	11	4	15	9	9	7	17	13	20	6	21	7	18	6	20	4	19	12	29	8	14	1	14	2	22	6	12	3	5	8
LOC111099206	24	58	20	8	73	12	55	40	46	51	27	14	50	48	19	42	58	78	14	38	65	29	5	20	55	75	49	66	35	117	19	10	38	9	17	14	10	6	66	12	84	5	66	58	12	74	29	53	46	51	85	9	16	70	47	6	40	45	42	12	32	9	31	13	48	11	81	16	14	15	16	62	11	6	64	9	63	14	3	97	0	70	9	75	10	84	42	3	60	48	48	4	14	8	72	5	40	46	41	47	53	9	44	98	5	73	41	39	63	59	19	60	55	68	37	70	67	98	37	60	53	61	31	62	40	63	39	67	53	55	39	45	39	74	51	68	39	68	51	39	53	62	52	61	35	44	49	36	64	79	55	42	41	72	38	45	45	57	60	33	53	39	43	35	51	38	54	51	36	86	40	39	55	66	34	39	76	51	63	59	53	54	32	47	68	65	66	46	62	41	20	33	LOC111099206	17	46	15	14	61	18	46	30	38	60	39	9	54	51	21	43	56	61	17	45	75	25	5	15	63	69	44	63	41	115	17	9	53	7	15	7	10	3	51	18	70	10	95	61	9	69	25	68	56	43	89	10	13	67	27	11	45	39	59	4	22	10	43	4	66	11	90	8	35	10	26	50	21	6	82	12	70	14	8	83	3	68	5	32	12	76	47	1	69	42	41	12	11	5	71	6	34	66	30	35	43	21	30	83	10	80	54	39	67	42	21	81	70	90	46	62	70	88	46	41	53	60	42	52	59	61	28	79	56	65	46	57	28	63	56	51	40	63	44	32	48	56	55	43	33	56	62	30	65	85	55	50	56	79	51	54	26	57	33	38	52	33	36	58	54	56	72	50	43	87	30	54	56	46	26	53	66	43	47	56	65	50	48	46	73	71	55	59	54	39	19	35
LOC111099205	0	125	0	5	0	8	1	174	0	230	0	4	159	7	0	2	163	0	0	0	286	1	0	1	124	0	0	0	4	0	0	2	0	4	0	4	0	2	2	0	3	1	8	0	0	2	84	0	0	167	0	2	4	2	0	1	1	172	0	5	0	6	0	5	0	3	6	3	0	1	1	141	0	7	0	6	0	3	3	0	0	0	1	0	0	2	0	9	0	155	0	0	0	7	0	3	0	0	0	0	0	11	0	0	0	0	0	1	8	0	0	3	0	3	0	2	0	6	5	1	3	1	10	0	0	6	0	0	0	1	0	0	0	1	0	2	1	1	0	0	0	6	18	1	1	0	24	3	0	1	0	0	1	0	0	0	0	1	0	6	0	0	0	0	0	0	13	5	3	0	0	0	0	1	0	0	0	0	1	0	0	3	0	3	0	0	0	1	0	0	7	4	LOC111099205	0	133	1	8	2	7	1	142	0	210	0	0	159	3	1	3	161	1	0	1	295	1	0	5	102	0	0	0	7	0	0	3	0	2	0	3	0	3	0	0	1	3	11	0	0	2	104	1	0	140	1	7	0	0	0	0	7	162	0	5	0	5	0	3	0	4	1	1	0	1	1	177	0	4	0	2	0	9	3	0	1	0	1	0	1	2	0	3	0	141	0	0	0	1	0	5	0	0	0	3	1	10	0	0	1	0	1	0	3	0	0	0	0	1	3	1	0	2	1	4	2	0	4	0	0	0	0	0	0	1	0	0	0	0	1	2	3	0	0	0	1	6	13	0	0	0	27	3	1	1	0	0	0	0	0	0	0	3	0	4	0	0	0	0	0	1	13	3	2	2	0	0	0	0	0	1	0	0	0	0	2	2	0	3	0	1	0	0	0	0	7	2
LOC111132118	28	56	62	102	20	140	20	25	18	8	35	34	10	18	26	14	12	25	24	19	8	9	15	64	11	12	47	10	27	20	31	117	3	64	17	85	23	59	16	89	8	22	15	39	55	22	11	9	16	20	15	56	70	16	15	41	22	18	10	33	21	161	6	90	25	160	25	57	32	46	19	14	16	126	20	77	19	73	13	19	29	17	34	20	48	18	20	71	20	31	17	23	23	118	15	88	22	5	30	15	16	115	13	11	20	16	11	19	17	21	7	26	10	20	18	15	29	22	12	12	22	36	10	19	22	24	14	19	36	18	19	12	10	10	11	10	7	16	4	19	22	18	18	17	18	19	13	15	33	12	16	11	30	32	19	11	9	10	16	21	13	18	14	20	18	11	15	10	26	16	42	10	35	9	21	25	26	7	14	21	21	16	16	11	19	10	37	21	19	14	174	13	LOC111132118	22	72	41	107	17	156	26	18	12	14	18	31	9	6	25	17	4	23	38	9	14	7	5	67	19	13	30	12	29	29	33	112	16	48	10	87	28	50	22	65	17	36	19	48	44	11	14	17	10	13	15	49	52	8	32	50	19	19	8	24	7	168	11	92	13	140	21	64	41	39	24	21	9	124	18	84	14	90	16	20	37	11	37	13	31	15	20	53	20	38	15	11	22	112	20	104	10	17	21	10	19	125	8	18	12	19	9	7	16	13	25	18	11	16	19	7	25	19	9	10	27	32	6	13	23	11	13	9	39	10	8	12	8	9	12	18	10	10	8	13	21	12	17	24	22	15	16	5	27	12	21	7	19	21	14	18	16	20	12	12	29	12	20	14	18	14	14	19	28	10	37	7	26	11	14	18	13	11	15	11	16	14	17	13	21	17	26	10	15	8	169	11
LOC111135120	0	22	1	32	0	5	0	30	2	0	0	3	5	0	5	0	0	0	12	2	15	0	21	10	2	0	1	1	0	0	0	22	2	3	0	20	3	138	0	20	0	10	0	1	17	0	0	0	0	0	1	13	5	1	0	26	0	3	0	35	8	7	0	41	0	15	1	20	0	42	0	1	61	6	4	12	3	39	27	0	12	1	3	1	0	0	5	53	1	5	0	97	57	12	8	23	0	0	27	0	0	9	2	0	95	0	0	0	1	1	0	0	0	1	2	0	0	2	0	0	0	0	0	2	0	1	0	0	1	1	0	1	1	0	0	0	1	0	0	0	1	0	1	0	1	0	1	0	0	0	0	0	0	2	2	0	0	0	0	0	1	0	0	4	3	0	0	0	12	0	2	0	6	0	1	0	8	1	0	1	0	0	0	0	4	0	8	0	8	0	15	1	LOC111135120	1	17	0	37	0	10	2	35	1	0	0	7	5	1	8	0	0	0	17	3	13	1	11	17	0	0	0	0	1	0	0	21	2	3	0	9	1	121	1	25	0	15	0	1	21	2	0	0	1	0	0	11	8	0	0	13	1	1	0	39	9	4	0	28	1	16	2	29	2	44	0	5	58	14	1	7	0	38	23	0	12	1	5	0	10	0	4	38	0	4	0	116	65	13	9	11	0	1	22	0	1	9	3	0	76	1	1	0	0	0	0	1	0	0	2	0	1	0	0	0	0	0	0	5	0	0	0	0	2	0	1	5	0	0	0	0	0	1	0	2	0	0	1	0	0	0	0	0	0	0	1	2	2	0	1	0	0	1	0	0	0	2	0	0	0	0	0	0	10	0	0	0	6	0	0	0	11	1	0	1	0	0	0	2	5	1	3	0	5	1	14	0
LOC111138349	1	3	3	0	4	1	0	1	5	1	2	0	0	0	0	0	0	0	1	6	0	0	0	0	1	1	2	0	2	1	0	1	1	0	0	1	2	1	4	0	0	0	1	0	1	0	0	0	2	0	1	3	0	0	4	1	5	1	6	0	0	0	2	0	1	0	1	0	0	0	0	0	0	0	1	0	0	0	0	0	0	4	1	1	0	0	4	1	6	0	0	0	0	0	1	0	0	0	1	0	0	0	1	2	0	0	0	0	9	0	0	0	7	1	0	0	2	0	1	0	1	1	0	1	0	1	7	2	0	0	0	1	0	0	3	0	1	3	0	0	2	0	7	0	0	1	2	0	3	0	0	0	2	2	0	0	1	2	0	0	0	2	2	0	4	0	0	0	1	0	0	0	1	0	1	3	3	0	0	0	0	3	2	0	1	0	0	0	1	0	1	0	LOC111138349	0	0	2	0	2	2	0	3	3	0	4	1	0	0	0	0	0	0	0	3	0	0	0	0	0	0	3	4	2	2	0	0	0	1	3	0	1	1	5	0	0	0	2	0	0	2	0	0	4	0	1	1	0	0	0	0	8	1	2	0	2	0	1	0	2	0	2	0	0	0	0	2	0	0	0	0	1	0	0	1	1	0	0	3	0	2	7	1	5	0	0	0	1	1	2	0	1	0	0	0	0	0	1	0	0	0	0	0	6	0	3	0	12	0	0	0	0	0	0	0	2	2	1	0	0	0	0	1	1	0	0	0	1	1	5	1	1	0	0	0	6	1	5	0	0	1	2	0	0	2	0	0	0	3	0	0	3	0	5	0	1	2	1	0	4	0	0	3	1	0	1	0	2	0	1	4	0	1	0	0	4	1	1	0	3	0	3	2	1	0	0	0
LOC111137614	0	0	0	0	0	0	0	0	0	0	0	0	0	0	0	0	0	0	0	0	0	0	0	0	0	0	0	0	0	0	0	0	0	0	0	0	0	0	0	0	0	0	0	0	0	0	0	0	0	0	0	0	0	0	0	0	0	0	0	0	0	0	0	0	0	0	0	0	0	0	0	0	0	0	0	0	0	0	0	0	0	0	0	0	0	0	0	0	0	0	0	0	0	0	0	0	0	0	0	0	0	0	0	0	0	0	0	1	0	0	0	0	0	0	0	0	0	0	0	0	0	0	0	0	0	0	0	0	0	0	0	0	0	0	0	0	0	0	0	0	0	0	0	0	0	0	0	0	0	0	0	0	0	0	0	0	0	0	0	0	0	1	0	0	0	0	0	0	0	0	0	0	0	0	0	0	0	0	0	0	0	0	0	0	0	0	0	0	0	0	0	0	LOC111137614	0	0	0	0	0	0	0	0	0	0	0	0	0	0	0	0	0	0	0	0	0	0	0	0	0	0	0	0	0	0	0	0	0	0	0	0	0	0	0	0	0	0	0	0	0	0	0	0	1	0	0	0	0	0	0	0	0	0	0	0	0	0	0	0	0	0	0	0	0	0	0	0	0	0	0	0	0	0	0	0	0	0	0	0	0	0	0	0	0	0	0	0	0	0	0	0	0	0	0	0	0	0	0	0	0	0	0	0	0	0	0	0	0	0	0	0	0	0	0	0	0	0	0	0	0	0	0	0	0	0	0	0	0	0	0	0	0	0	1	0	0	0	0	0	0	0	0	0	0	0	0	0	0	0	0	0	0	0	0	0	0	0	0	0	0	0	0	0	0	0	0	0	0	0	0	0	0	0	0	0	0	0	0	0	0	0	0	0	0	0	0	0
LOC111136063	0	37	0	2	2	7	1	44	0	52	0	1	30	4	8	0	25	0	1	2	43	2	1	0	39	3	2	0	5	1	1	2	0	10	0	1	0	3	0	0	0	0	0	2	1	0	5	2	2	24	4	5	0	0	0	4	2	28	0	3	1	6	0	6	6	1	0	3	0	7	0	23	6	11	1	9	0	6	7	0	3	3	0	2	3	2	0	0	2	22	0	10	5	9	1	12	1	1	3	1	0	3	3	3	3	1	3	5	3	1	0	2	2	4	1	1	0	4	1	0	3	2	3	1	0	7	1	0	1	0	2	0	0	1	2	3	5	5	6	2	2	1	3	3	0	0	16	0	2	2	0	0	0	2	0	1	0	0	0	4	2	0	0	1	0	0	1	2	0	0	2	2	0	2	3	0	1	0	0	1	3	3	0	1	0	4	0	1	2	4	6	3	LOC111136063	2	47	0	5	2	8	1	30	0	42	1	0	32	1	2	0	43	1	1	1	55	0	0	1	42	2	4	1	4	1	0	4	0	4	0	5	0	4	0	1	0	0	3	3	2	1	11	3	0	24	4	2	2	2	0	4	3	17	2	9	0	5	0	8	3	2	0	5	2	2	0	26	4	2	0	15	0	5	10	0	3	1	1	4	6	0	1	4	1	35	0	9	1	5	0	5	1	0	5	0	0	10	1	3	2	1	2	6	5	0	2	2	2	3	1	1	3	1	0	0	2	0	0	4	0	5	2	0	0	0	1	0	0	1	3	5	1	2	3	0	1	7	4	0	1	1	7	0	4	1	2	3	2	3	1	1	0	2	0	3	1	0	0	0	1	1	7	1	0	2	0	0	0	1	6	2	2	0	2	1	3	0	4	1	1	5	0	0	0	1	5	5
LOC111132526	0	0	0	0	0	0	0	0	0	0	0	0	0	0	0	0	0	0	0	0	0	0	0	0	0	0	0	0	0	0	0	0	0	0	0	0	0	0	0	0	0	0	0	0	0	0	0	0	0	0	0	0	0	0	0	0	0	0	0	0	0	0	0	0	0	0	0	0	0	0	0	0	0	0	0	0	0	0	0	0	0	0	0	0	0	0	0	0	0	0	0	0	0	0	0	0	0	0	0	0	0	0	0	0	0	0	0	0	0	0	0	0	0	0	0	0	0	0	0	0	0	0	0	0	0	1	0	0	0	0	0	0	0	0	0	0	0	0	0	0	0	0	0	0	0	0	0	0	0	0	0	0	0	0	0	0	0	0	0	0	0	0	0	0	0	0	0	0	0	0	0	0	0	0	0	0	0	0	0	0	0	0	0	0	0	0	0	0	0	0	0	0	LOC111132526	0	0	0	0	0	0	0	0	0	0	0	0	0	0	0	0	0	0	0	0	0	0	0	0	0	0	0	0	0	0	0	0	0	0	0	0	0	0	0	0	0	0	0	0	0	0	0	0	1	0	0	0	0	0	0	0	0	0	0	0	0	0	0	0	1	0	0	0	0	0	0	0	0	0	0	0	0	0	0	0	0	0	0	0	0	0	0	0	0	0	0	0	0	0	0	0	0	0	0	0	0	0	0	0	0	0	0	0	0	0	0	0	0	0	0	0	0	0	0	0	0	0	0	0	0	0	0	0	0	0	0	0	0	0	0	0	0	0	0	0	0	0	0	0	0	0	0	0	0	0	0	0	0	0	1	0	0	0	0	0	0	0	0	0	0	0	0	0	0	0	0	0	0	0	0	0	0	0	0	0	0	0	0	0	0	0	0	0	0	0	0	0
LOC111132527	0	0	0	0	0	0	0	0	0	0	0	0	0	0	0	0	0	0	0	0	0	0	0	0	0	0	0	0	0	0	0	0	0	0	0	0	0	0	0	0	0	0	0	0	0	0	0	0	0	0	0	0	0	0	0	0	0	1	0	0	0	0	0	0	0	0	0	0	0	0	0	0	0	0	0	0	0	0	0	0	0	0	0	0	0	0	0	0	0	0	0	0	0	0	0	0	0	0	0	0	0	0	0	0	0	0	0	0	0	0	0	0	0	0	0	0	0	0	0	0	0	0	0	0	0	0	0	0	0	0	0	0	0	0	0	0	0	0	0	0	0	0	0	0	0	0	0	0	0	0	0	0	0	0	0	0	0	0	0	0	0	0	0	0	0	0	0	0	0	0	0	0	0	0	0	0	0	0	0	0	0	0	0	0	0	0	0	0	0	0	0	0	LOC111132527	0	0	0	0	0	0	0	0	0	0	0	0	0	0	0	0	0	0	0	0	0	0	0	0	0	0	0	0	0	0	0	0	0	0	0	0	0	0	0	0	0	0	0	0	0	0	0	0	0	0	0	0	0	0	0	0	0	0	0	0	0	0	0	0	0	0	0	0	0	0	0	0	0	0	0	0	0	0	0	0	0	0	0	0	0	0	0	0	0	0	0	0	0	0	0	0	0	0	0	0	0	0	0	0	0	0	0	0	0	0	0	0	0	0	0	0	0	0	0	0	0	0	0	0	0	0	0	0	0	0	0	0	0	0	0	0	0	0	0	0	0	0	0	0	0	0	0	0	0	0	0	0	0	0	0	0	0	0	0	0	0	0	0	0	0	0	0	0	0	0	0	0	0	0	0	0	0	0	0	0	0	0	0	0	0	0	0	0	0	0	0	0
LOC111136177	71	1	139	4	372	0	537	7	310	0	212	0	2	628	150	518	0	445	9	141	2	288	35	0	5	335	629	449	335	473	170	4	324	2	168	2	90	34	368	2	436	0	483	450	1	465	6	414	338	12	528	13	1	639	233	15	275	2	288	25	169	0	234	3	325	66	484	2	106	14	166	10	52	0	445	10	445	2	9	611	1	421	36	413	13	454	247	11	307	10	254	8	57	1	385	2	298	530	166	746	447	8	278	743	64	926	364	769	443	859	297	668	304	677	294	681	502	642	285	625	388	938	336	779	327	853	285	734	722	976	253	768	254	661	277	859	238	874	284	415	363	608	236	585	309	698	469	473	550	1030	292	551	326	869	332	619	214	560	324	356	431	517	255	411	335	474	510	579	320	947	276	511	366	544	367	702	484	615	428	527	451	888	271	496	393	675	355	684	354	431	16	400	LOC111136177	83	10	111	10	367	1	476	9	332	1	219	1	0	624	155	463	1	391	7	170	1	312	32	0	2	348	604	439	331	508	180	2	286	1	137	1	81	28	348	0	477	2	453	516	4	440	4	379	328	7	490	7	1	611	193	16	273	0	251	28	138	2	247	3	289	89	477	7	124	15	189	8	36	1	465	8	375	3	11	613	11	363	27	398	17	468	255	8	254	13	225	6	56	1	334	1	279	515	143	711	381	7	259	696	67	922	348	677	387	807	280	694	300	640	339	637	451	637	304	593	355	933	349	700	290	842	213	718	716	868	219	737	222	670	263	801	216	825	291	374	356	629	201	578	295	606	465	447	466	974	264	580	336	719	333	554	189	586	327	336	433	502	229	411	313	455	470	554	346	860	225	566	364	522	302	675	398	632	402	491	417	878	261	515	384	653	296	690	341	388	18	358
LOC111136176	0	1	0	0	0	0	0	0	0	0	0	0	0	0	0	0	0	2	2	0	0	0	1	0	0	0	0	0	0	0	1	6	0	1	0	0	0	0	0	0	0	0	0	0	0	0	4	0	0	0	0	0	1	0	0	1	0	2	0	2	0	2	0	0	0	1	0	1	0	0	0	0	0	3	0	1	0	1	1	0	0	0	0	0	0	0	0	0	0	0	0	0	3	0	0	0	0	0	1	0	2	0	0	0	1	0	0	0	0	0	0	0	0	0	0	0	0	0	0	0	0	0	0	0	1	0	0	1	0	0	0	1	0	0	1	0	0	0	0	1	0	0	0	0	1	0	0	0	3	0	0	1	0	0	0	0	1	0	0	1	0	1	0	0	0	2	0	0	0	0	0	0	0	0	0	0	0	0	0	0	0	0	0	0	0	0	0	0	0	0	0	0	LOC111136176	0	0	0	0	0	1	0	0	0	0	1	0	0	0	0	0	0	0	0	0	0	0	0	0	0	0	0	0	0	0	0	1	0	0	0	1	0	0	0	0	0	0	0	0	0	0	2	0	0	0	0	0	0	0	0	0	0	0	0	0	0	0	0	1	0	0	0	0	0	0	0	0	5	0	0	0	0	0	2	0	0	0	0	0	0	0	0	0	0	0	0	2	1	0	0	0	0	0	0	0	0	1	0	0	1	0	0	0	0	0	0	0	0	0	1	0	1	0	0	0	0	0	1	0	0	0	0	0	0	0	0	0	2	0	0	0	0	0	0	0	0	0	0	0	0	0	0	0	0	0	0	0	0	0	1	0	0	1	1	0	0	0	0	0	0	0	0	0	0	0	0	1	0	0	0	0	1	0	0	0	0	1	0	0	0	0	0	0	0	0	0	0
LOC111136695	30	0	42	0	58	0	54	0	48	0	49	0	0	51	14	31	0	27	2	46	0	30	15	0	2	39	26	34	36	96	38	2	54	0	81	0	21	8	57	1	48	0	28	22	6	48	0	33	41	0	36	14	1	60	54	8	46	0	78	4	52	0	26	3	49	12	69	1	45	5	49	3	17	1	80	2	95	1	0	29	10	31	4	35	0	29	96	2	86	3	49	8	50	0	60	1	47	71	68	59	76	0	54	63	31	39	48	32	51	39	55	66	43	51	105	47	52	54	38	24	89	38	20	46	66	40	36	79	68	31	20	69	41	54	76	53	30	23	45	60	66	39	72	62	59	23	26	42	74	60	55	58	55	49	57	29	39	45	31	35	29	29	30	51	28	33	51	74	52	81	69	52	64	41	47	48	29	36	40	36	53	56	35	73	45	70	108	42	36	41	1	28	LOC111136695	28	0	46	0	59	0	63	1	33	0	35	0	0	39	14	40	0	25	0	48	0	38	17	0	2	26	44	45	35	86	37	2	68	0	65	0	23	3	43	0	51	0	21	41	0	36	0	41	49	0	33	11	0	58	42	11	45	0	84	20	35	1	26	1	48	6	69	3	35	2	35	2	14	0	84	1	98	4	0	23	12	23	3	34	3	39	76	5	86	8	48	6	54	0	58	1	41	70	48	49	48	1	41	59	51	36	49	48	51	38	30	55	48	45	71	45	46	44	48	35	77	40	25	38	57	32	42	58	54	36	25	43	33	75	50	36	21	27	24	61	55	36	71	47	77	14	27	23	51	55	54	59	52	34	37	30	47	66	47	31	32	40	36	38	28	26	57	53	41	60	71	34	61	48	41	54	35	31	46	39	58	36	25	61	45	61	92	52	39	42	9	40
LOC111132528	0	0	0	0	0	1	1	0	0	0	0	0	0	2	0	0	0	0	0	0	0	0	0	0	0	0	0	0	0	0	0	0	0	0	0	0	0	0	0	0	0	0	0	2	0	0	0	0	0	0	0	0	0	0	0	0	11	0	0	0	0	0	0	0	0	0	0	0	0	0	0	0	1	0	1	0	0	0	0	0	0	0	0	0	0	0	0	0	3	0	0	0	4	0	3	0	0	0	1	0	0	0	0	0	1	0	4	0	0	0	0	0	0	0	0	0	1	0	0	1	0	0	0	0	0	0	0	0	0	0	0	0	1	0	0	0	0	0	0	0	0	0	0	0	0	0	0	0	0	0	0	2	4	0	0	0	0	0	0	0	0	0	0	0	0	1	0	1	4	0	1	0	0	0	1	0	0	0	0	0	0	0	0	0	0	0	1	0	2	3	0	0	LOC111132528	0	0	0	0	0	1	0	0	0	0	0	0	0	2	0	0	0	0	0	0	0	1	0	0	0	1	0	0	0	0	0	0	0	0	0	0	0	0	0	0	0	0	0	0	0	0	0	0	0	1	0	0	0	0	0	0	8	0	0	0	0	0	0	0	0	0	1	0	0	0	1	0	0	0	3	0	0	0	0	0	0	0	0	2	0	0	1	0	0	0	0	0	0	0	0	0	0	0	0	0	2	0	0	0	0	0	1	0	0	0	0	1	0	0	0	0	0	0	0	1	1	0	0	0	0	0	1	0	0	0	0	0	2	0	0	0	0	0	0	0	0	0	0	0	0	0	0	0	1	0	0	1	4	0	0	0	0	0	0	0	0	0	0	0	0	0	1	0	0	2	0	0	0	0	1	0	0	0	0	0	0	0	0	0	1	0	1	0	1	5	0	0
LOC111136850	2	0	0	1	2	0	2	1	0	3	2	12	0	7	0	6	0	3	5	1	1	1	1	11	0	0	13	4	2	5	1	0	1	2	3	2	0	8	1	7	2	11	1	1	3	2	0	0	0	0	3	7	15	5	2	6	2	0	3	5	1	2	2	2	1	9	7	1	2	3	2	0	2	1	1	1	6	1	4	4	2	0	2	12	0	0	5	5	1	2	4	2	1	4	4	1	1	3	2	3	4	5	2	0	7	6	4	5	6	2	1	5	2	1	0	7	4	1	3	0	0	0	3	0	1	1	0	4	0	1	2	5	2	3	0	14	1	1	4	3	2	5	0	7	3	2	4	3	4	6	2	8	0	4	3	4	4	3	1	2	3	1	3	10	1	1	3	2	2	2	1	5	2	7	0	4	2	2	3	3	1	4	1	4	3	3	7	5	1	0	2	3	LOC111136850	0	2	6	2	5	0	2	3	1	4	5	12	4	4	1	4	0	6	6	0	2	2	2	5	0	0	9	2	2	2	0	1	4	3	5	1	0	5	4	12	0	5	0	7	1	8	0	1	1	2	4	8	14	2	2	6	0	0	3	0	3	5	1	1	0	12	8	1	0	1	0	1	1	1	2	4	8	3	3	0	3	1	1	7	0	1	5	2	4	3	5	1	1	2	5	4	0	4	1	3	1	4	2	1	4	6	1	4	1	1	2	8	2	2	9	4	0	1	0	1	1	1	6	1	2	3	0	3	0	4	1	1	0	3	2	9	3	1	3	4	2	3	1	3	4	0	2	9	3	6	4	6	1	1	1	2	3	0	0	3	1	4	1	4	4	5	5	3	3	3	3	8	5	4	1	8	2	0	0	0	2	6	2	2	1	2	3	2	0	1	1	3
LOC111132529	0	0	0	2	0	1	0	0	1	0	0	5	4	0	0	0	4	0	0	0	1	0	0	0	0	0	0	0	0	0	0	0	0	2	1	0	0	0	0	2	0	0	0	1	1	0	0	0	0	0	0	0	1	0	0	0	0	0	0	0	0	3	2	2	0	0	2	0	0	2	0	0	0	1	0	2	0	0	0	0	0	0	0	0	0	0	0	2	0	0	0	0	0	0	0	0	0	0	0	0	0	0	0	0	0	0	1	0	1	0	0	0	0	0	0	0	1	0	0	0	0	0	1	0	0	0	0	0	1	1	0	0	0	0	0	0	0	0	0	0	0	0	0	1	0	0	0	0	0	0	1	0	0	0	0	2	3	0	0	0	0	0	0	0	0	0	0	0	0	0	0	0	0	0	0	0	0	0	0	0	0	0	0	0	0	0	0	0	0	0	1	0	LOC111132529	0	0	1	1	0	2	0	0	0	1	0	2	0	0	0	0	6	0	1	0	2	0	0	0	0	1	0	0	0	0	0	1	0	0	0	3	0	0	0	1	0	1	0	0	1	0	0	3	0	0	0	0	1	0	0	1	0	0	0	0	0	5	0	2	1	1	0	0	0	1	0	0	0	1	0	0	0	1	0	0	0	0	0	2	0	0	0	0	1	0	0	0	0	1	0	3	0	0	1	0	0	4	0	0	0	0	2	0	0	2	0	0	0	0	0	0	0	0	0	0	0	0	3	0	0	0	0	0	0	0	0	1	0	0	0	0	1	0	0	0	0	0	1	0	0	0	0	0	0	0	0	1	0	0	0	0	0	0	0	0	0	0	1	0	0	1	3	0	2	1	7	0	0	0	2	0	0	0	0	0	0	0	0	0	0	0	0	0	0	0	1	0
Trnal-aag_8	0	0	0	0	0	0	0	0	0	0	0	0	0	0	0	0	0	0	0	0	0	0	0	0	0	0	0	0	0	0	0	0	0	0	0	0	0	0	0	0	0	0	0	0	0	0	0	0	0	0	0	0	0	0	0	0	0	0	0	0	0	0	0	0	0	0	0	0	0	0	0	0	0	0	0	0	0	0	0	0	0	0	0	0	0	0	0	0	0	0	0	0	0	0	0	0	0	0	0	0	0	0	0	0	0	0	0	0	0	0	0	0	0	0	0	0	0	0	0	0	0	0	0	0	0	0	0	0	0	0	0	0	0	0	0	0	0	0	0	0	0	0	0	0	0	0	0	0	0	0	0	0	0	0	0	0	0	0	0	0	0	0	0	0	0	0	0	0	0	0	0	0	0	0	0	0	0	0	0	0	0	0	0	0	0	0	0	0	0	0	0	0	Trnal-aag_8	0	0	0	0	0	0	0	0	0	0	0	0	0	0	0	0	0	0	0	0	0	0	0	0	0	0	0	0	0	0	0	0	0	0	0	0	0	0	0	0	0	0	0	0	0	0	0	0	0	0	0	0	0	0	0	0	0	0	0	0	0	0	0	0	0	0	0	0	0	0	0	0	0	0	0	0	0	0	0	0	0	0	0	0	0	0	0	0	0	0	0	0	0	0	0	0	0	0	0	0	0	0	0	0	0	0	0	0	0	0	0	0	0	0	0	0	0	0	0	0	0	0	0	0	0	0	0	0	0	0	0	0	0	0	0	0	0	0	0	0	0	0	0	0	0	0	0	0	0	0	0	0	0	0	0	0	0	0	0	0	0	0	0	0	0	0	0	0	0	0	0	0	0	0	0	0	0	0	0	0	0	0	0	0	0	0	0	0	0	0	0	0
Trnal-cag_5	0	0	0	0	0	0	0	0	0	0	0	0	0	0	0	0	0	0	0	0	0	0	0	0	0	0	0	0	0	0	0	0	0	0	0	0	0	0	0	0	0	0	0	0	0	0	0	0	0	0	0	0	0	0	0	0	0	0	0	0	0	0	0	0	0	0	0	0	0	0	0	0	0	0	0	0	0	0	0	0	0	0	0	0	0	0	0	0	0	0	0	0	0	0	0	0	0	0	0	0	0	0	0	0	0	0	0	0	0	0	0	0	0	0	0	0	0	0	0	0	0	0	0	0	0	0	0	0	0	0	0	0	0	0	0	0	0	0	0	0	0	0	0	0	0	0	0	0	0	0	0	0	0	0	0	0	0	0	0	0	0	0	0	0	0	0	0	0	0	0	0	0	0	0	0	0	0	0	0	0	0	0	0	0	0	0	0	0	0	0	0	0	Trnal-cag_5	0	0	0	0	0	0	0	0	0	0	0	0	0	0	0	0	0	0	0	0	0	0	0	0	0	0	0	0	0	0	0	0	0	0	0	0	0	0	0	0	0	0	0	0	0	0	0	0	0	0	0	0	0	0	0	0	0	0	0	0	0	0	0	0	0	0	0	0	0	0	0	0	0	0	0	0	0	0	0	0	0	0	0	0	0	0	0	0	0	0	0	0	0	0	0	0	0	0	0	0	0	0	0	0	0	0	0	0	0	0	0	0	0	0	0	0	0	0	0	0	0	0	0	0	0	0	0	0	0	0	0	0	0	0	0	0	0	0	0	0	0	0	0	0	0	0	0	0	0	0	0	0	0	0	0	0	0	0	0	0	0	0	0	0	0	0	0	0	0	0	0	0	0	0	0	0	0	0	0	0	0	0	0	0	0	0	0	0	0	0	0	0
Trnal-cag_6	0	0	0	0	0	0	0	0	0	0	0	0	0	0	0	0	0	0	0	0	0	0	0	0	0	0	0	0	0	0	0	0	0	0	0	0	0	0	0	0	0	0	0	0	0	0	0	0	0	0	0	0	0	0	0	0	0	0	0	0	0	0	0	0	0	0	0	0	0	0	0	0	0	0	0	0	0	0	0	0	0	0	0	0	0	0	0	0	0	0	0	0	0	0	0	0	0	0	0	0	0	0	0	0	0	0	0	0	0	0	0	0	0	0	0	0	0	0	0	0	0	0	0	0	0	0	0	0	0	0	0	0	0	0	0	0	0	0	0	0	0	0	0	0	0	0	0	0	0	0	0	0	0	0	0	0	0	0	0	0	0	0	0	0	0	0	0	0	0	0	0	0	0	0	0	0	0	0	0	0	0	0	0	0	0	0	0	0	0	0	0	0	Trnal-cag_6	0	0	0	0	0	0	0	0	0	0	0	0	0	0	0	0	0	0	0	0	0	0	0	0	0	0	0	0	0	0	0	0	0	0	0	0	0	0	0	0	0	0	0	0	0	0	0	0	0	0	0	0	0	0	0	0	0	0	0	0	0	0	0	0	0	0	0	0	0	0	0	0	0	0	0	0	0	0	0	0	0	0	0	0	0	0	0	0	0	0	0	0	0	0	0	0	0	0	0	0	0	0	0	0	0	0	0	0	0	0	0	0	0	0	0	0	0	0	0	0	0	0	0	0	0	0	0	0	0	0	0	0	0	0	0	0	0	0	0	0	0	0	0	0	0	0	0	0	0	0	0	0	0	0	0	0	0	0	0	0	0	0	0	0	0	0	0	0	0	0	0	0	0	0	0	0	0	0	0	0	0	0	0	0	0	0	0	0	0	0	0	0
LOC111137642	0	1	0	3	0	0	0	1	0	0	0	0	0	0	0	0	0	0	0	0	0	0	0	0	1	0	0	0	1	0	0	3	0	1	1	0	0	0	0	2	1	0	0	7	0	0	0	1	0	0	0	0	0	0	0	1	0	0	0	0	0	0	0	1	0	1	0	0	0	0	0	0	0	4	0	4	0	0	0	0	0	0	0	2	0	0	1	0	0	3	0	0	0	4	0	1	0	1	0	0	0	2	0	0	0	1	0	1	0	0	0	0	0	0	0	0	0	0	1	1	0	0	0	0	0	0	0	0	0	0	0	0	0	0	0	0	0	0	0	0	0	0	1	0	0	0	0	0	0	0	0	0	0	1	0	0	0	0	0	0	0	0	0	0	0	0	0	0	0	0	0	0	0	0	0	0	0	0	0	0	0	0	0	0	0	0	0	0	0	0	2	0	LOC111137642	0	0	0	3	0	1	0	0	1	0	0	1	0	0	0	0	0	0	1	0	0	0	0	0	2	0	0	0	0	0	0	2	0	0	1	2	0	0	0	0	0	0	0	2	0	0	0	0	0	0	0	0	0	0	0	0	0	1	0	0	0	0	0	3	0	0	0	1	0	0	0	0	0	0	0	3	0	1	0	0	0	0	2	6	0	0	0	0	0	2	0	0	0	2	0	0	0	0	1	0	0	2	0	0	0	0	0	0	0	0	0	0	0	0	0	0	0	0	1	0	0	0	3	0	0	0	1	0	0	0	0	0	0	0	0	0	0	0	0	0	0	0	1	0	0	0	0	0	0	0	1	0	0	0	0	0	0	0	0	0	0	0	0	0	4	0	0	0	0	0	0	0	0	0	0	0	0	0	0	0	0	0	0	0	0	0	0	0	0	0	5	0
LOC111132107	26	19	13	11	31	12	25	25	20	10	26	1	15	30	20	19	24	79	3	57	10	17	9	6	24	5	30	22	18	39	15	15	21	13	23	8	27	24	33	2	30	1	33	19	0	38	25	24	36	39	36	6	2	54	20	14	10	29	13	18	24	9	28	3	19	4	51	10	21	5	20	22	5	5	43	9	28	11	32	48	2	21	4	33	2	47	13	7	19	20	30	9	13	6	27	14	19	20	19	34	25	2	8	23	8	11	15	25	22	13	15	16	21	38	21	31	26	20	20	17	21	12	32	25	19	14	12	36	20	18	21	38	13	19	30	19	17	16	9	25	13	6	17	16	7	12	38	7	28	25	27	24	25	22	11	36	15	31	28	11	28	51	18	10	37	43	44	23	24	30	40	20	26	10	29	29	26	26	17	19	25	36	21	6	23	18	13	32	19	11	20	9	LOC111132107	42	33	17	13	14	6	26	20	24	11	29	2	29	24	13	19	12	69	7	54	11	9	4	6	23	7	24	19	24	34	12	21	20	13	26	8	24	17	11	0	23	2	39	22	3	36	24	14	39	16	52	17	1	47	17	13	20	40	13	12	18	6	26	6	22	3	36	6	23	6	23	21	12	8	34	5	14	9	17	36	7	18	4	56	3	32	16	6	23	18	21	2	6	5	27	7	15	22	17	36	29	2	8	21	11	22	12	27	34	14	23	28	19	26	32	26	25	18	23	20	24	20	23	19	13	24	12	30	31	25	20	34	20	24	22	17	9	15	11	29	22	12	28	11	17	14	35	14	29	27	26	23	18	18	16	35	14	33	25	8	42	57	24	24	26	36	36	32	24	27	32	16	16	13	16	35	17	20	14	20	29	29	31	14	33	14	21	30	28	19	14	12
LOC111132106	0	0	0	0	0	0	0	0	0	0	0	0	1	0	0	0	0	0	0	1	0	1	6	0	0	0	0	0	0	0	0	1	1	1	0	0	0	1	0	0	0	1	2	0	0	1	0	0	0	0	0	0	0	0	0	1	1	0	0	2	1	0	0	0	0	0	0	2	0	0	0	4	18	0	0	0	0	1	0	0	0	0	0	0	0	0	1	0	0	0	1	9	11	0	1	0	0	0	16	0	0	0	0	0	0	0	0	1	2	0	0	0	0	0	0	0	0	0	0	0	0	0	0	1	0	0	0	0	1	0	1	0	0	0	0	0	0	0	0	0	0	0	2	0	0	0	0	0	0	0	0	0	1	1	0	0	1	0	0	0	0	0	1	0	1	0	0	2	0	0	0	0	0	0	0	0	0	0	0	0	0	0	0	0	0	0	1	0	0	0	0	0	LOC111132106	1	0	1	0	1	0	0	0	0	0	1	0	0	0	0	1	0	1	0	0	0	0	10	0	0	1	0	0	0	0	0	1	0	0	0	0	1	0	0	0	0	1	1	0	0	0	0	0	0	0	0	0	0	0	0	0	1	0	0	2	2	1	0	0	0	0	1	4	0	1	0	1	17	0	0	0	0	0	0	0	0	0	0	1	0	0	0	2	0	0	0	5	15	0	1	0	0	0	11	0	0	0	0	0	0	0	0	0	0	1	0	0	0	0	1	0	0	0	0	0	0	0	0	0	0	0	0	0	2	0	1	0	0	0	0	0	0	0	0	0	0	0	0	0	0	0	0	0	0	0	0	0	0	0	0	1	0	0	0	1	0	0	0	0	0	0	0	1	5	0	0	1	0	0	0	0	1	0	0	0	0	0	0	0	0	0	1	0	0	0	0	0
LOC111132108	0	0	0	0	0	2	0	0	0	0	0	0	0	0	0	0	0	0	0	1	0	0	1	0	0	0	0	0	0	0	0	6	0	0	0	0	0	3	1	0	0	5	0	0	0	0	0	0	0	0	0	0	0	0	0	2	0	0	0	7	0	0	0	0	0	0	0	6	0	3	0	0	9	0	0	0	0	4	0	0	0	0	0	0	0	0	0	6	0	1	0	14	7	1	0	0	0	0	0	0	0	0	0	0	0	0	0	1	0	0	0	0	0	0	0	0	0	0	0	0	0	0	0	0	0	0	0	0	0	0	0	0	0	0	0	0	2	0	0	0	0	0	0	0	0	0	0	0	1	0	0	0	0	0	0	0	0	0	0	0	0	0	0	0	1	0	0	0	0	0	0	0	0	0	0	0	0	0	0	0	0	0	0	0	1	0	0	0	0	0	0	0	LOC111132108	0	0	0	0	0	0	0	0	0	0	0	0	0	0	0	0	1	0	0	1	0	0	1	0	0	0	0	0	0	0	0	4	0	0	0	2	0	0	0	0	0	5	0	0	0	0	0	0	0	0	0	0	0	0	0	0	0	0	0	4	1	0	0	0	0	0	1	12	0	1	0	0	4	0	0	0	0	3	0	0	0	0	0	0	0	0	0	5	0	0	0	17	1	0	0	0	0	0	2	0	1	0	0	0	0	0	0	0	0	0	0	0	0	0	0	0	0	0	0	0	0	0	0	0	0	0	0	0	0	0	0	0	0	0	0	0	1	0	0	0	0	0	0	0	0	0	0	0	0	0	0	0	0	0	0	0	1	1	0	0	0	0	0	0	0	0	0	0	0	0	0	0	0	0	0	0	0	0	0	0	0	0	1	1	0	1	0	0	0	0	0	0
Trnaa-cgc_6	0	0	0	0	0	0	0	0	0	0	0	0	0	0	0	0	0	0	0	0	0	0	0	0	0	0	0	0	1	0	0	0	0	0	0	0	0	0	0	0	0	0	0	0	0	0	0	0	0	0	0	0	0	0	0	0	0	0	0	0	0	0	0	0	0	0	0	0	0	0	0	0	1	0	0	0	3	0	0	0	0	0	0	1	0	0	0	0	0	0	0	0	0	0	0	0	1	0	0	0	0	0	0	0	0	0	0	0	0	0	0	0	0	0	0	0	0	0	0	0	0	0	0	0	0	0	0	0	0	0	0	0	0	0	0	0	0	0	0	0	0	0	0	0	0	0	0	0	0	0	0	0	0	0	0	0	0	0	0	0	0	0	0	0	0	0	1	0	0	0	0	0	0	0	0	0	0	1	0	0	0	0	1	0	0	0	0	0	0	0	0	0	Trnaa-cgc_6	0	0	0	0	0	0	0	0	0	0	0	0	0	0	0	0	0	0	0	0	0	0	0	0	0	0	0	0	0	0	0	0	0	0	0	0	0	0	0	0	0	0	0	0	0	0	0	0	1	0	0	0	0	0	0	0	0	0	0	0	0	0	0	0	0	0	0	0	0	0	0	0	0	0	0	0	0	0	0	0	0	0	0	0	0	0	0	0	0	0	0	0	0	0	0	0	0	0	0	0	0	0	0	0	0	0	0	0	0	0	0	0	0	0	0	0	0	0	0	0	1	0	0	0	0	0	0	0	0	0	0	0	0	0	0	0	0	0	0	0	0	0	0	0	1	0	1	0	0	0	0	0	0	0	0	0	0	0	0	0	0	0	0	0	0	0	0	0	0	0	0	0	0	0	1	0	0	0	0	0	0	0	0	0	0	0	0	0	0	0	0	0
LOC111137745	119	180	104	108	145	135	75	79	85	69	132	142	63	84	109	85	70	83	111	114	68	47	83	131	100	41	143	41	67	115	95	88	89	86	110	105	80	106	71	156	99	98	89	86	167	66	103	97	86	66	110	109	128	99	102	100	118	83	78	58	71	145	65	117	71	112	97	109	124	105	95	50	104	116	98	179	118	85	86	100	97	80	94	104	116	97	129	83	90	108	114	86	81	108	103	114	74	62	66	64	84	115	99	56	67	86	71	61	85	67	75	55	107	50	63	37	63	76	71	69	108	80	89	63	107	71	65	96	119	72	70	58	64	67	74	74	61	76	91	43	79	63	80	71	63	62	88	40	127	84	69	53	77	68	91	55	65	74	66	63	86	61	59	79	76	59	117	73	142	85	149	46	128	73	87	73	101	52	82	86	112	74	71	56	107	75	152	78	108	38	177	58	LOC111137745	123	133	94	131	134	114	86	68	77	46	120	137	47	85	86	62	64	91	123	111	80	46	59	134	92	30	122	51	57	101	99	99	52	73	83	76	95	98	71	153	97	110	100	65	145	75	110	105	118	54	88	126	134	100	106	102	92	103	68	88	62	163	68	102	77	95	94	97	104	92	95	75	78	113	79	152	108	111	98	106	96	74	71	73	127	103	118	83	115	61	122	85	89	129	89	103	61	76	74	60	91	134	97	63	53	71	83	64	75	70	63	45	71	59	72	51	70	99	63	44	71	83	57	62	80	43	57	77	115	65	51	63	55	77	64	54	79	60	85	64	89	82	70	64	72	79	76	35	101	84	83	75	93	61	81	50	81	53	67	69	88	60	82	65	57	43	112	57	114	102	128	40	143	77	79	52	109	63	68	73	117	67	68	51	98	53	152	77	107	48	180	56
LOC111137625	8	8	1	8	1	5	2	0	4	0	0	0	0	1	0	0	0	0	1	0	1	0	1	1	0	0	0	1	1	6	0	6	3	0	2	0	2	0	2	0	0	0	0	0	0	0	0	0	0	0	4	1	0	0	2	3	0	0	0	1	6	1	1	0	1	1	0	1	0	3	4	0	4	6	0	2	2	3	0	1	1	0	0	2	0	1	8	0	2	0	0	1	1	0	1	0	0	3	1	2	0	4	0	1	0	2	5	1	1	10	1	0	1	0	2	1	1	0	0	4	0	1	1	1	0	3	0	3	0	1	0	4	3	5	1	1	1	0	4	5	0	2	0	0	2	1	1	3	2	3	4	1	3	0	0	10	1	3	1	3	1	10	2	2	6	1	6	4	0	6	2	2	1	11	2	5	2	2	0	0	2	4	0	1	2	2	4	1	0	5	5	2	LOC111137625	12	8	2	5	0	2	0	0	0	1	1	0	0	0	0	0	1	1	0	0	0	4	4	2	0	0	1	1	0	3	1	2	3	3	0	3	4	2	3	0	0	0	1	2	0	0	0	0	3	0	2	0	1	0	6	2	1	2	0	7	3	2	1	0	0	1	0	1	5	1	2	0	0	1	0	1	2	2	0	1	6	0	1	0	0	0	0	1	0	2	0	0	0	2	1	3	1	5	1	0	0	10	4	0	2	3	2	0	6	12	0	0	0	1	1	0	1	1	0	4	0	0	1	0	0	1	2	9	1	0	4	3	3	6	2	1	0	2	1	3	2	1	0	0	1	0	0	2	1	2	4	0	0	3	2	4	1	5	0	3	4	7	0	2	2	2	7	4	1	13	3	4	2	11	2	1	0	3	0	0	2	5	0	2	4	5	2	2	0	4	1	0
LOC111132050	0	0	1	2	1	0	2	0	3	0	2	0	0	5	4	3	0	2	0	5	0	2	0	3	0	5	2	3	0	4	0	2	2	2	2	0	3	1	3	0	3	0	1	4	0	0	0	2	3	0	3	6	0	1	0	2	5	0	0	1	2	0	1	0	0	2	4	0	1	2	0	0	1	2	6	1	4	0	0	5	0	5	0	2	0	2	3	0	3	0	2	1	5	0	3	0	3	2	1	4	1	2	1	9	5	0	4	1	5	5	3	4	2	4	2	6	1	2	6	3	1	6	2	6	1	3	2	6	5	2	3	1	1	6	4	1	1	7	1	5	0	2	1	5	1	4	2	3	3	6	2	12	9	2	1	2	1	6	2	5	3	2	2	0	2	3	2	0	3	3	8	6	6	8	2	4	4	7	5	3	3	6	2	4	5	6	2	6	5	6	2	9	LOC111132050	1	0	1	0	1	0	1	0	1	0	0	0	0	0	2	1	0	4	0	2	0	1	0	0	0	2	5	2	0	3	2	0	1	0	1	0	2	0	0	0	2	0	1	2	0	0	0	1	2	0	0	8	0	2	2	1	2	0	0	3	1	1	0	0	0	4	0	10	1	0	3	0	3	0	2	2	1	0	0	2	0	2	1	1	0	0	1	1	2	1	6	1	10	0	5	0	4	2	3	1	0	0	0	2	4	5	2	2	5	3	1	0	4	5	4	4	0	0	5	0	1	6	0	4	3	4	3	4	8	5	0	1	2	4	0	3	0	5	0	9	1	6	0	6	0	2	3	3	6	6	2	5	9	6	1	11	1	1	9	2	5	4	1	0	3	1	2	0	2	6	9	4	1	8	4	4	1	5	2	0	4	3	6	1	3	2	5	7	3	3	2	2
LOC111137521	0	0	0	0	0	0	0	0	0	0	0	0	0	5	2	2	1	0	0	3	1	2	0	0	0	0	2	0	1	1	1	0	2	0	0	0	0	0	0	0	3	0	0	2	0	0	0	2	1	0	0	0	0	4	0	0	0	0	0	0	0	0	0	0	1	0	2	0	0	0	0	0	0	1	2	0	3	0	0	2	0	0	0	0	0	0	2	0	2	0	4	0	0	0	1	0	0	0	1	1	0	0	0	2	0	0	6	1	0	0	0	0	1	3	0	0	0	2	1	0	0	3	1	0	0	6	0	0	0	2	0	0	2	0	0	0	2	0	1	0	0	1	0	0	1	0	0	0	0	3	0	0	1	0	0	0	0	1	1	0	0	0	1	0	0	0	2	0	0	0	1	6	0	0	0	3	0	0	3	0	2	8	6	1	0	1	2	1	0	0	0	0	LOC111137521	0	0	1	0	0	0	2	0	4	0	0	0	0	5	0	0	0	0	0	1	1	2	0	0	0	1	0	0	5	1	1	0	5	0	0	0	0	0	0	0	2	0	2	1	0	0	1	1	2	0	1	0	0	4	0	0	4	0	0	0	0	0	0	0	0	1	0	0	0	0	0	0	0	0	0	0	2	0	0	0	0	0	1	0	0	0	2	0	3	0	2	0	0	0	3	0	0	0	2	0	0	0	0	0	0	2	5	0	2	1	1	0	1	2	3	0	0	0	1	1	0	2	2	1	0	2	1	2	0	0	0	1	1	0	0	0	1	0	3	0	0	1	0	0	0	0	2	0	1	10	0	3	2	0	1	0	0	0	4	0	0	0	0	0	0	0	0	0	0	0	1	2	0	1	0	3	0	2	5	0	1	2	0	0	0	3	0	4	0	0	0	1
LOC111137363	6	14	5	13	5	29	5	6	4	13	4	15	6	3	5	3	6	15	16	6	6	0	4	17	3	3	9	4	13	5	8	16	1	16	6	12	5	10	8	17	4	21	4	7	16	5	12	2	6	15	5	12	11	9	7	11	5	9	3	11	2	23	6	11	6	16	7	7	6	9	3	9	2	7	8	16	18	16	18	1	13	5	14	6	9	3	5	9	5	12	4	6	0	12	8	13	6	6	9	6	8	26	1	0	8	18	7	10	3	13	6	5	4	7	8	1	10	6	2	4	8	10	4	6	8	3	3	13	20	14	3	11	3	7	7	9	2	6	8	5	10	14	5	10	6	8	5	10	3	15	2	6	3	11	4	10	11	17	2	15	5	13	2	10	3	11	9	14	3	11	7	11	5	10	7	6	12	12	7	9	10	15	4	10	8	7	11	6	0	6	20	9	LOC111137363	7	13	4	10	1	22	7	11	7	12	7	4	3	5	9	2	10	6	14	4	10	3	1	21	3	2	16	4	6	3	1	21	3	12	3	14	7	9	4	21	3	11	4	5	6	5	18	4	3	10	5	10	9	5	4	7	5	8	2	7	2	24	1	21	4	3	5	9	7	12	8	10	3	6	7	13	4	8	13	5	11	2	15	6	5	4	6	17	6	4	6	14	3	12	9	12	6	13	3	7	11	19	6	8	7	11	10	3	2	11	7	7	3	5	9	6	3	6	7	7	10	6	3	8	8	7	3	10	18	12	3	10	5	5	10	13	3	13	5	6	6	11	6	11	4	1	2	9	10	9	8	15	9	10	13	8	6	10	5	3	14	7	7	8	7	10	4	14	4	8	17	7	11	13	7	8	5	7	11	8	6	19	6	5	2	7	16	10	1	7	19	4
LOC111137769	9	26	23	12	15	9	10	7	23	25	9	15	6	10	20	13	5	13	18	16	12	3	4	16	2	6	20	5	13	23	17	18	13	15	23	18	13	33	15	13	7	17	7	16	7	8	11	13	8	8	12	10	14	13	30	19	13	5	7	6	11	16	1	11	14	15	14	14	27	10	7	8	5	18	22	22	23	11	8	14	20	12	8	14	11	18	16	18	26	11	10	7	9	17	7	25	27	15	12	11	15	18	12	13	6	21	5	11	12	15	28	11	6	17	12	6	7	7	17	10	8	12	9	16	7	15	9	11	24	9	17	18	13	14	13	24	13	17	19	17	11	9	14	22	14	12	8	17	16	13	29	16	25	12	26	9	15	9	7	17	14	10	28	8	8	19	9	10	21	27	20	14	23	22	41	11	17	8	10	15	17	20	11	8	16	11	17	9	17	8	17	15	LOC111137769	5	24	22	18	19	21	7	13	19	8	19	28	14	9	13	13	9	12	19	8	15	2	3	10	9	11	16	8	12	9	17	22	14	6	22	15	11	24	11	16	9	15	9	16	18	10	4	9	7	13	14	23	22	20	24	21	17	16	15	6	12	24	11	14	20	13	18	15	35	18	10	9	11	16	21	11	19	15	7	17	16	11	15	13	13	20	15	11	21	9	26	14	5	22	9	15	17	8	5	21	14	12	7	11	8	11	15	17	18	17	30	7	13	22	18	5	15	19	11	17	13	8	11	21	4	5	10	12	27	17	17	10	9	15	8	15	17	15	17	11	16	7	12	23	12	14	4	20	23	10	28	10	19	19	31	6	8	17	14	13	10	16	19	14	5	10	13	11	16	31	19	9	13	15	31	20	17	4	10	18	23	12	9	17	18	13	18	13	16	10	14	18
LOC111134761	10	2	48	4	19	3	13	0	34	0	32	0	0	14	7	11	0	20	2	4	1	7	2	1	0	8	16	6	0	15	20	1	6	3	25	0	29	1	15	0	1	0	17	16	1	13	0	11	10	0	18	1	0	20	35	0	17	0	14	0	13	1	4	1	19	0	23	2	30	0	0	0	0	1	16	7	20	0	1	11	0	15	0	6	0	18	20	0	19	1	21	1	4	2	20	1	17	31	18	25	16	2	13	34	0	52	4	24	25	20	8	24	8	26	23	26	19	24	16	8	25	16	15	30	8	11	15	33	40	27	11	20	5	27	16	1	13	39	28	12	26	2	23	17	23	10	0	4	28	24	20	7	27	1	19	26	8	24	14	19	7	13	25	17	10	24	7	17	21	24	26	8	36	24	43	42	12	20	10	27	24	15	9	15	15	7	21	19	21	12	4	19	LOC111134761	14	0	35	2	30	3	13	0	25	0	30	0	0	6	2	5	0	10	2	4	1	7	0	0	0	13	9	6	0	22	21	0	8	1	16	0	27	0	15	1	5	0	17	16	0	9	0	2	3	0	23	1	0	17	35	0	13	0	20	3	9	2	5	1	23	1	26	1	38	1	2	0	2	1	10	1	15	0	0	22	0	23	0	20	2	22	14	0	17	2	6	0	4	0	18	0	10	14	14	18	20	2	8	23	3	49	5	25	7	26	7	25	12	15	25	32	16	28	11	12	16	18	10	15	8	9	22	19	28	32	14	23	13	27	25	2	13	35	28	15	15	9	18	24	26	6	1	10	31	33	26	13	30	3	14	16	19	15	10	10	15	7	16	17	22	17	13	28	24	24	18	11	46	22	31	21	7	18	9	24	19	18	6	11	18	11	15	23	13	18	14	25
LOC111134760	5	0	6	0	10	0	1	0	8	0	1	0	0	1	2	3	0	12	0	0	0	3	0	0	0	18	5	15	4	25	1	1	0	0	6	0	6	0	7	0	4	0	19	5	0	8	1	7	0	0	29	0	0	11	6	0	5	0	6	4	4	0	14	1	8	1	18	0	6	0	7	0	0	0	21	0	15	0	4	16	0	19	0	11	0	13	2	0	11	0	8	2	1	0	16	0	0	8	12	11	16	0	8	23	1	13	0	18	10	9	12	11	6	13	8	6	7	12	4	0	13	4	3	11	2	2	8	11	5	10	12	6	4	14	9	14	13	8	12	14	24	0	8	0	11	3	2	5	17	13	4	8	5	5	4	13	7	11	5	17	5	11	0	7	1	18	19	8	13	23	4	8	5	14	7	2	3	0	11	2	38	3	2	3	5	9	14	0	14	15	0	6	LOC111134760	9	0	4	0	3	0	1	0	9	0	1	0	0	1	5	1	0	14	0	5	0	2	0	0	0	9	1	15	1	21	7	0	2	0	2	2	2	0	12	0	7	0	38	3	0	13	0	5	2	0	19	0	0	10	14	0	2	1	6	1	4	0	6	0	11	0	12	0	2	0	6	0	1	1	33	0	10	0	1	7	0	23	0	17	0	16	12	0	10	0	3	0	1	0	8	1	2	11	7	6	17	0	8	18	1	15	0	2	9	12	12	6	8	10	4	6	11	13	10	5	9	3	1	13	4	0	7	11	9	11	21	8	2	12	12	11	11	11	30	13	21	0	15	0	4	2	0	10	13	13	4	10	10	4	8	13	2	6	4	6	11	13	1	6	3	17	17	4	15	17	2	3	6	9	5	2	2	0	2	3	14	6	3	3	5	16	14	14	12	9	0	4
LOC111134759	12	0	13	0	4	3	3	0	3	0	1	0	0	1	0	3	0	5	0	5	0	2	0	0	0	8	3	6	7	16	1	0	1	0	1	0	2	0	11	0	11	0	13	2	2	12	3	12	6	0	6	1	0	4	5	0	0	0	9	0	0	3	2	1	7	0	6	1	13	0	4	0	1	0	2	0	7	0	0	13	0	1	0	9	0	4	5	0	7	0	9	0	5	0	1	0	0	2	7	3	3	1	5	17	2	1	3	1	11	2	6	4	8	8	8	9	8	8	3	4	4	0	8	2	7	1	3	8	16	1	16	5	1	7	8	22	5	0	0	11	23	2	13	3	5	4	14	9	8	2	0	4	0	15	2	8	1	2	0	5	1	4	1	6	1	7	18	7	4	2	6	1	1	6	1	0	0	1	5	6	0	0	7	2	10	3	9	8	1	7	1	6	LOC111134759	5	0	12	0	8	1	1	0	3	0	1	0	0	1	3	2	0	9	0	5	1	3	3	0	0	4	4	5	6	5	0	0	0	0	0	0	3	0	3	0	5	0	9	1	0	8	0	11	3	0	5	0	0	4	5	0	0	0	6	0	0	2	1	1	3	0	3	1	17	0	4	0	0	0	3	0	7	0	0	5	0	4	0	6	0	8	5	0	7	0	13	2	4	0	1	0	0	3	9	3	3	3	4	6	0	0	1	1	6	0	4	6	6	7	4	8	5	20	0	3	4	0	9	1	7	0	4	2	10	1	8	7	2	5	3	22	3	0	3	10	30	1	11	5	3	2	15	15	7	2	0	5	2	11	2	11	2	6	1	7	0	5	0	2	0	12	19	5	4	9	7	5	3	9	1	0	4	1	3	7	5	0	12	5	6	8	3	6	4	3	2	5
LOC111132530	0	0	0	0	0	1	0	0	2	0	0	0	0	0	1	0	0	0	0	1	0	0	0	0	0	0	0	2	0	2	0	0	0	1	0	1	0	2	0	0	1	0	0	0	0	0	0	0	0	0	0	1	0	0	0	0	1	0	0	0	0	0	1	0	0	0	0	0	1	0	1	0	0	0	0	0	0	0	0	0	0	1	0	0	0	0	1	0	1	0	0	0	0	0	1	0	0	2	0	1	0	0	2	0	0	0	0	0	0	1	0	0	0	0	0	0	0	0	0	0	0	0	0	0	0	0	0	1	4	0	0	0	0	6	3	0	0	0	0	0	1	0	0	0	0	0	0	0	0	0	0	0	0	1	0	0	0	0	0	0	0	0	0	0	0	0	1	0	0	0	0	0	0	0	0	0	0	0	0	0	0	0	0	0	0	0	0	0	1	0	0	0	LOC111132530	0	0	0	0	0	0	0	4	0	0	0	0	0	0	1	0	0	0	1	1	0	0	0	0	0	0	0	0	0	1	0	1	0	1	0	0	0	0	0	0	1	0	0	0	0	0	0	0	0	0	0	0	0	0	1	0	2	0	0	0	0	0	0	0	1	0	2	0	0	0	0	0	0	0	0	1	1	0	0	0	0	0	0	0	0	0	1	0	0	0	1	0	0	0	0	0	0	3	0	0	0	0	0	0	0	0	0	0	0	0	0	0	0	0	0	0	0	0	0	0	0	0	0	0	0	0	0	0	0	0	0	0	0	3	0	0	1	0	0	0	1	0	0	0	0	0	0	0	0	0	0	0	0	0	1	0	0	0	0	0	0	0	0	0	0	0	0	0	0	0	0	0	0	0	0	0	0	0	0	0	0	0	1	0	1	0	0	0	0	0	0	0
LOC111132531	0	0	0	0	1	0	0	0	0	0	0	0	0	0	0	0	0	0	0	2	0	0	0	0	1	0	0	0	0	0	0	0	0	1	0	0	0	0	0	0	0	0	0	0	0	0	0	0	0	0	0	0	0	0	0	0	0	1	0	0	0	0	0	1	0	0	0	0	0	0	0	0	0	0	0	0	1	0	0	1	0	0	0	0	0	0	0	0	0	1	0	0	1	1	0	0	0	0	0	0	0	0	0	0	1	0	1	0	1	0	0	0	0	0	0	0	0	0	0	0	0	0	0	0	0	0	0	0	4	0	0	0	0	0	1	0	0	0	0	0	0	0	0	0	0	0	0	0	0	0	0	0	0	1	0	0	0	0	0	0	0	0	0	0	0	0	0	0	0	0	0	0	0	0	0	0	0	0	0	0	0	0	0	0	0	0	0	0	0	0	0	0	LOC111132531	0	0	0	0	0	0	0	0	0	0	0	0	0	0	0	1	0	0	0	0	0	0	0	0	0	0	0	0	0	0	0	0	0	0	0	0	0	0	1	2	0	0	0	0	0	0	0	0	0	0	0	0	0	0	0	0	0	0	0	0	0	2	0	0	0	0	0	0	0	0	0	1	0	0	1	0	3	0	0	1	0	0	0	0	0	0	0	0	0	2	0	0	0	0	0	0	0	0	0	0	0	1	0	0	0	0	0	0	0	0	1	0	0	0	0	0	0	0	0	0	0	0	0	0	0	0	0	0	6	0	0	0	0	0	0	0	0	0	3	0	0	0	0	0	0	0	0	0	0	0	1	0	1	0	0	0	0	0	0	0	0	1	0	0	0	0	0	0	0	0	0	4	0	0	0	0	0	0	0	0	0	0	0	0	0	0	0	0	0	0	0	0
LOC111132532	0	0	0	0	0	0	0	0	0	0	0	0	0	0	0	0	0	0	0	0	0	0	0	0	0	0	0	0	0	0	0	0	0	0	0	0	0	0	0	0	0	0	0	0	0	0	0	0	0	0	0	0	0	0	0	0	0	0	0	0	0	0	0	0	0	0	0	0	0	0	0	0	0	0	0	0	0	0	0	0	0	0	0	0	0	0	0	0	0	0	0	0	0	0	0	0	0	0	0	0	0	0	0	0	0	0	0	0	0	0	0	0	0	0	0	0	0	0	0	0	0	0	0	0	0	0	0	0	0	0	0	0	0	0	0	0	0	0	0	0	0	0	0	0	0	0	0	0	0	0	0	0	0	0	0	0	0	0	0	0	0	0	0	0	0	0	0	0	0	0	0	0	0	0	0	0	0	0	0	0	0	0	0	0	0	0	0	0	0	0	0	0	LOC111132532	0	0	0	0	0	0	0	0	0	0	0	0	0	0	0	0	0	0	0	0	0	0	0	0	0	0	0	0	0	0	0	0	0	0	0	0	0	0	0	0	0	0	0	0	0	0	0	0	0	0	0	0	0	0	0	0	0	0	0	0	0	0	0	0	0	0	0	0	0	0	0	0	0	0	0	0	0	0	0	0	0	0	0	0	0	0	0	0	0	0	0	0	0	0	0	0	0	0	0	0	0	0	0	0	0	0	0	0	0	0	0	0	0	0	0	0	0	0	0	0	0	0	0	0	0	0	0	0	0	0	0	0	0	0	0	0	0	0	0	0	0	0	0	0	0	0	0	0	0	0	0	0	0	0	0	0	0	0	0	0	0	0	0	0	0	0	0	0	0	0	0	0	0	0	0	0	0	0	0	0	0	0	0	0	0	0	0	0	0	0	0	0
LOC111134753	2	0	1	0	0	0	3	1	3	0	4	0	0	0	1	1	0	1	0	3	0	0	0	0	0	6	0	4	3	5	1	0	0	0	1	0	0	1	9	0	6	0	2	2	0	4	0	8	4	0	5	0	0	11	13	0	7	0	7	0	0	0	1	0	0	0	0	0	0	0	6	0	0	0	11	0	0	1	0	1	1	5	0	1	0	1	4	1	7	0	7	0	4	0	2	0	0	3	0	1	0	0	5	2	1	3	0	5	1	0	0	9	0	10	5	3	0	3	1	0	7	2	1	1	13	0	1	0	0	2	7	0	1	1	7	27	2	9	4	0	6	0	1	0	0	1	8	0	0	0	0	5	4	8	5	2	1	2	0	1	3	2	4	6	2	2	9	1	1	1	4	1	7	4	8	2	6	8	1	2	0	4	7	1	2	8	4	6	9	6	2	7	LOC111134753	0	0	0	0	0	0	1	0	1	0	6	0	0	0	1	3	0	1	0	0	0	0	0	0	0	4	0	3	3	6	1	0	2	0	1	0	1	0	8	0	6	0	4	1	0	4	0	5	4	0	3	1	0	10	12	0	6	0	3	0	2	1	1	0	1	1	6	3	2	0	2	0	3	0	10	0	2	0	2	0	0	3	0	1	0	4	2	1	13	1	7	0	3	0	9	0	0	0	0	1	3	2	3	4	1	2	0	2	4	6	4	6	1	5	1	1	0	2	0	0	2	1	1	0	11	1	0	1	0	5	5	7	0	1	5	18	3	3	1	1	4	0	0	0	0	7	7	3	2	2	2	3	12	15	12	0	1	3	0	0	5	2	0	3	3	0	11	2	1	0	4	11	9	3	11	4	10	5	2	1	0	2	4	2	8	6	2	3	7	7	1	2
LOC111134764	0	0	0	0	0	0	0	1	0	0	0	0	0	0	0	0	0	0	0	1	0	0	0	0	0	0	0	0	0	2	0	0	0	0	0	0	0	0	0	0	0	0	0	0	0	0	0	0	1	0	0	0	0	0	2	0	0	0	0	0	0	0	0	1	0	0	0	0	0	0	0	0	0	0	0	0	0	0	0	0	0	0	0	0	0	0	1	0	0	0	1	0	0	0	0	0	0	0	0	0	0	0	0	0	0	0	0	0	0	0	0	0	0	1	0	1	0	1	0	0	1	0	0	0	0	0	0	0	0	0	0	0	0	0	0	0	0	0	1	1	0	0	0	0	0	0	0	0	0	0	1	0	0	0	1	0	2	1	1	0	0	0	0	0	0	1	0	0	1	0	0	0	0	0	0	0	0	0	0	0	0	0	2	0	0	0	0	0	0	0	0	0	LOC111134764	1	0	0	0	0	0	0	1	0	0	0	0	0	0	1	0	0	0	0	2	0	0	0	0	0	0	0	0	0	0	0	0	0	1	0	0	0	0	0	0	0	0	0	0	0	2	1	0	0	0	1	0	0	1	0	0	1	0	1	0	0	0	0	0	0	0	1	0	0	0	0	0	0	0	0	0	1	0	0	0	0	0	0	0	0	2	0	0	0	0	0	0	0	0	1	1	0	0	0	0	0	0	1	0	0	0	0	0	0	0	0	0	0	1	0	0	0	0	1	0	1	0	2	0	0	1	1	0	0	0	0	0	0	0	0	0	0	0	0	0	2	0	1	0	0	0	0	0	0	0	0	0	0	0	0	1	0	0	0	0	1	0	2	0	0	0	0	0	0	0	0	0	0	0	0	0	0	0	0	0	0	0	0	0	0	0	0	0	1	0	0	1
LOC111134758	2	1	19	2	5	0	0	0	2	0	0	0	0	3	3	0	0	0	0	2	0	3	2	0	0	1	5	2	0	10	8	0	3	0	13	0	1	0	0	0	0	0	1	3	0	0	2	2	2	1	13	0	0	1	1	2	8	0	3	0	2	1	1	0	9	2	8	0	17	0	22	0	0	0	1	0	3	0	0	10	0	4	1	1	0	9	6	0	2	1	3	0	0	0	1	0	9	8	0	4	5	2	2	8	1	4	0	3	11	0	1	2	2	8	3	7	0	3	3	3	1	1	3	1	1	1	7	3	33	6	2	3	0	13	0	2	3	1	2	2	0	0	14	8	3	14	6	2	4	1	8	2	8	1	7	0	7	6	7	6	8	2	3	10	8	1	8	2	0	0	4	3	2	1	5	4	10	1	15	19	3	4	0	6	3	0	3	2	0	0	2	7	LOC111134758	0	3	14	4	6	1	1	0	10	1	0	0	0	0	0	1	0	1	0	0	0	2	1	2	0	0	2	0	0	6	4	0	2	0	6	1	2	1	0	0	1	0	1	0	1	1	1	3	3	1	15	0	0	2	0	0	5	0	3	0	5	0	1	0	11	0	1	1	22	0	16	0	0	0	2	0	4	0	0	15	0	1	0	0	0	8	4	1	1	0	0	0	0	0	0	0	5	0	1	2	7	0	1	10	1	1	1	2	4	3	0	4	4	5	5	3	1	1	5	5	0	0	5	3	0	0	7	8	28	9	8	1	0	8	1	1	8	1	1	6	0	1	21	7	1	4	11	4	1	3	8	4	6	1	14	2	6	8	6	4	5	5	3	8	3	2	7	2	1	0	2	6	1	2	2	2	10	3	16	10	2	3	0	1	2	0	1	2	0	2	3	9
LOC111134763	0	0	0	0	0	0	0	4	1	2	0	0	2	0	0	0	0	0	0	1	0	0	0	0	0	0	0	0	0	0	0	2	0	0	0	0	0	0	0	0	1	0	0	0	0	0	1	0	1	0	0	0	0	0	0	0	0	0	0	0	0	2	0	0	1	0	0	0	0	0	1	1	0	0	0	0	0	2	0	0	0	0	0	1	0	0	0	0	0	0	0	0	0	0	0	0	0	0	0	0	0	0	0	0	0	0	0	0	2	0	0	0	0	3	0	0	0	1	0	0	1	0	0	0	0	0	0	0	1	0	0	0	0	0	0	0	0	0	0	0	0	0	0	2	0	2	0	0	1	0	0	2	0	0	0	0	0	1	0	2	0	0	0	0	0	0	0	0	1	0	0	0	0	2	0	3	0	0	0	1	0	0	0	2	0	0	0	0	0	0	0	1	LOC111134763	0	0	0	0	0	1	0	2	0	1	0	0	0	0	0	1	0	0	0	2	0	0	0	0	0	0	0	0	0	0	0	2	0	0	0	0	0	0	0	0	0	0	0	0	0	0	0	0	0	0	0	1	0	0	0	0	1	0	0	0	0	1	0	0	1	0	0	0	0	0	1	0	0	0	1	0	0	0	0	0	0	0	0	0	0	0	0	0	0	0	0	0	0	0	0	1	1	0	0	0	0	0	0	0	0	0	0	0	0	0	0	0	0	0	0	0	0	0	0	0	0	0	0	0	0	0	0	0	0	0	1	0	0	0	0	0	2	0	0	0	0	0	2	0	0	1	0	0	0	1	0	4	0	0	0	0	0	1	0	1	0	0	0	0	0	0	0	0	0	0	0	0	0	3	1	0	1	1	0	2	0	0	0	1	0	0	0	0	0	0	0	0
LOC111134754	23	40	26	48	32	60	21	9	20	4	23	29	4	10	18	11	11	20	25	33	13	5	13	38	8	9	56	5	8	30	19	49	20	27	13	51	15	20	17	56	12	26	16	16	28	10	11	9	16	10	23	42	41	12	28	29	36	18	14	18	20	76	7	64	23	55	23	40	36	24	23	5	8	46	29	26	14	38	4	18	14	10	25	16	40	13	21	32	35	16	11	14	22	51	12	29	10	6	8	3	14	56	10	8	12	15	11	11	12	16	24	8	17	17	13	16	11	18	15	5	16	11	12	10	18	8	8	13	16	6	7	9	8	14	21	4	20	24	13	6	19	9	17	22	11	11	24	3	21	13	22	3	21	10	23	8	10	4	12	13	17	16	18	10	13	12	18	20	21	5	24	11	30	10	21	24	19	5	11	10	21	15	22	12	16	12	22	6	14	8	116	17	LOC111134754	25	46	17	41	37	57	6	8	24	11	16	29	9	5	20	7	8	21	29	25	14	7	15	42	10	10	57	10	5	16	27	50	19	22	23	40	17	19	21	48	23	25	17	20	36	15	9	8	32	10	20	35	36	12	19	28	29	6	17	7	20	66	12	46	18	44	15	30	36	24	22	15	12	48	38	51	11	32	8	23	16	19	28	16	32	23	15	42	32	16	21	11	10	55	12	37	7	3	11	7	7	34	9	15	12	11	10	5	11	15	18	8	14	14	13	9	17	17	10	2	17	4	11	8	17	7	16	6	14	10	13	19	8	18	23	3	13	14	21	11	21	6	14	26	10	18	14	5	18	19	20	5	15	12	13	6	16	10	9	8	17	10	23	16	19	8	16	20	21	7	15	5	21	4	19	14	11	5	10	17	20	13	19	6	17	12	15	7	9	19	98	14
LOC111134757	1	1	0	6	0	11	0	0	0	1	0	1	2	0	0	0	0	0	2	0	0	0	2	2	0	0	0	3	2	0	0	5	0	0	1	7	1	2	4	1	0	0	0	0	0	1	0	0	0	0	1	0	1	1	0	6	0	1	3	0	0	8	0	10	1	0	0	3	3	6	1	0	5	6	0	6	0	4	0	0	2	0	3	1	1	0	3	5	1	2	2	0	0	14	0	10	1	0	4	2	0	8	0	0	0	0	0	1	8	0	1	1	0	0	1	0	2	1	1	0	0	1	8	0	3	1	1	0	6	0	4	0	0	0	0	1	1	0	1	2	1	0	1	1	2	0	3	1	1	0	0	1	2	0	1	1	0	0	1	0	3	0	3	0	2	1	0	3	4	1	1	1	4	0	0	0	0	9	0	3	0	0	2	1	1	2	6	1	3	2	12	2	LOC111134757	2	2	0	8	0	11	0	0	2	1	2	3	0	1	2	0	0	0	2	1	2	0	1	3	0	1	2	0	2	2	2	6	0	1	0	7	1	2	1	0	0	1	1	1	0	3	0	1	1	0	1	1	0	1	0	0	1	1	0	2	1	14	0	14	0	1	2	2	2	3	0	0	2	3	2	6	1	3	0	1	0	2	0	0	1	0	2	4	1	3	0	0	1	8	2	6	1	0	0	7	1	5	0	0	1	3	1	2	1	1	1	0	4	0	1	0	0	0	1	2	1	1	2	3	0	0	0	0	3	0	1	0	0	0	0	1	4	1	1	0	2	0	4	1	3	0	3	0	0	1	1	0	0	1	2	0	1	0	2	0	1	0	1	1	0	1	0	0	3	0	1	0	1	0	0	0	1	1	1	2	0	2	0	0	1	1	3	1	3	1	16	0
LOC111134765	7	5	2	6	15	2	4	15	12	9	10	214	8	17	37	14	2	10	137	18	3	6	13	51	0	12	18	20	11	25	12	12	7	24	5	5	3	30	15	101	13	4	19	28	6	10	1	6	23	6	11	2	1	34	9	38	17	4	16	47	25	13	18	28	15	16	19	31	16	22	23	4	40	5	26	23	38	15	2	41	7	13	56	16	6	23	11	18	14	4	12	27	23	18	19	3	28	21	44	27	30	31	30	17	32	24	27	13	31	29	41	21	34	7	25	28	27	14	26	16	44	18	8	20	50	8	30	21	29	36	35	38	29	41	32	32	24	43	31	22	36	15	32	22	42	15	24	3	70	13	59	17	43	18	19	22	59	18	45	19	38	28	44	15	31	15	32	15	46	16	15	38	55	17	56	18	30	27	44	17	21	18	36	29	33	12	73	21	29	35	20	20	LOC111134765	7	8	3	2	14	4	11	14	10	7	16	222	11	9	46	16	2	17	141	13	3	1	17	43	1	9	14	12	13	17	16	9	7	18	6	5	4	35	22	87	15	5	23	18	6	6	0	4	17	3	14	1	0	27	14	44	11	4	25	32	11	11	12	34	14	20	11	38	8	17	22	3	66	5	28	22	39	6	8	48	10	10	49	10	3	25	12	25	14	4	8	17	27	13	16	1	23	9	44	25	33	27	28	21	30	19	25	16	25	16	36	21	34	18	23	28	26	14	25	14	47	16	10	21	53	12	39	27	32	41	21	42	25	42	32	20	25	45	18	32	25	19	28	26	41	19	30	2	81	13	61	19	48	16	24	23	47	13	52	17	39	26	45	31	36	28	35	12	33	24	8	33	45	21	45	15	32	27	51	13	26	19	39	29	31	22	79	18	31	25	18	23
LOC111134755	6	3	11	4	12	0	15	0	7	0	5	0	0	13	3	5	0	7	0	9	0	5	8	1	0	11	6	15	7	17	1	0	2	3	10	2	7	6	16	0	12	1	10	11	2	5	0	10	10	2	6	1	0	4	13	0	6	0	6	3	3	2	8	1	8	3	11	5	17	0	7	0	4	0	13	1	17	4	1	3	2	9	0	7	0	2	9	0	10	2	11	3	5	0	5	2	8	7	7	3	10	0	9	12	2	16	10	13	8	7	8	12	16	13	18	1	8	6	5	12	17	4	9	5	12	12	4	8	22	3	16	13	9	2	8	6	11	18	17	10	18	5	20	7	8	10	14	4	19	3	19	7	5	1	10	6	8	6	2	7	15	5	12	8	8	5	13	3	13	5	5	2	11	6	18	8	11	5	8	9	10	11	13	4	18	2	11	7	17	5	7	5	LOC111134755	11	4	7	7	5	0	11	0	11	1	4	1	0	6	3	8	0	0	0	4	0	2	8	0	0	7	9	8	9	23	6	2	2	1	13	2	18	2	5	0	16	0	13	11	2	5	0	11	7	0	13	1	0	10	7	0	6	0	5	6	8	6	5	1	8	5	7	10	14	1	11	0	2	0	15	4	7	5	0	4	2	10	1	5	0	8	0	3	9	4	6	2	6	1	3	0	6	3	12	6	9	0	5	7	5	17	6	16	6	7	11	7	15	13	19	8	8	8	4	4	10	9	9	8	15	14	4	8	20	10	11	11	1	9	5	3	13	11	13	5	6	4	22	8	6	6	8	4	12	2	22	11	9	5	10	4	10	7	6	10	5	6	14	10	8	10	12	8	19	4	3	11	7	9	9	9	6	13	11	2	10	11	8	4	11	7	9	9	20	6	5	4
LOC111134762	1	3	0	0	1	0	4	0	4	0	2	0	0	3	5	3	0	3	0	2	0	3	7	2	0	2	7	1	0	9	1	0	6	0	1	0	1	8	1	1	1	0	3	4	4	4	0	4	3	0	9	17	0	1	5	3	1	4	1	4	4	2	3	1	1	3	0	5	1	4	2	1	10	0	3	0	5	2	0	2	13	3	1	2	0	4	4	3	4	2	0	4	26	0	6	1	5	4	3	3	7	1	1	8	17	4	9	3	6	4	0	6	8	5	2	2	6	6	2	2	1	3	1	7	1	5	1	5	5	5	3	5	3	6	4	1	4	2	6	1	3	2	2	2	5	4	2	1	3	6	5	6	4	1	3	4	3	2	6	1	2	1	2	0	3	1	0	1	5	2	3	1	5	0	4	1	3	7	6	5	2	2	2	4	5	0	9	1	4	6	2	1	LOC111134762	0	4	2	0	4	0	5	0	2	0	0	0	0	3	5	6	0	3	4	7	1	1	5	0	0	5	2	3	0	3	0	0	1	0	1	0	1	13	2	0	1	0	2	2	0	7	0	1	3	0	3	8	0	5	0	4	1	0	1	10	1	1	1	0	0	2	1	17	0	2	0	2	26	1	3	0	4	1	0	6	6	0	0	1	0	3	2	3	8	6	0	9	26	0	6	2	1	3	3	5	7	1	2	5	23	3	4	4	4	3	3	4	5	5	3	5	1	13	0	0	3	4	3	2	2	1	2	1	4	3	0	6	1	0	2	1	2	8	5	3	3	1	0	3	2	5	4	3	4	7	6	5	4	4	1	1	6	7	5	1	3	5	3	4	3	3	6	2	2	1	3	1	7	2	4	3	7	2	4	3	4	2	8	5	2	1	6	7	6	1	1	1
LOC111132533	0	0	0	0	0	1	0	0	0	0	0	0	0	0	0	0	0	0	0	0	0	0	0	0	0	0	0	0	0	0	0	0	0	0	0	0	0	0	0	0	0	0	0	0	0	0	0	0	0	0	0	0	0	0	0	0	0	0	0	0	0	0	0	0	0	0	0	0	0	0	0	0	0	0	0	0	0	0	0	0	0	0	0	0	0	0	0	0	0	0	0	0	0	0	0	0	0	0	0	0	0	0	0	0	0	0	0	0	0	0	0	0	0	0	0	0	0	0	0	0	0	0	0	0	0	0	0	0	0	0	0	0	0	0	0	0	0	0	0	0	0	0	0	0	0	0	0	0	0	0	0	0	0	0	0	0	0	0	0	0	0	0	0	0	0	0	0	0	0	0	0	0	0	0	0	0	0	0	0	0	0	0	0	0	0	0	0	0	0	0	0	0	LOC111132533	0	0	0	0	0	1	0	0	0	0	0	0	0	0	0	0	0	0	0	0	0	0	0	0	0	0	0	0	0	0	0	0	0	0	0	0	0	0	0	0	0	0	0	0	0	0	0	0	0	0	0	0	0	0	0	0	0	0	0	0	0	0	0	0	0	0	0	0	0	0	0	0	0	0	0	0	0	0	0	0	0	0	0	0	0	0	0	0	0	0	0	0	0	0	0	0	0	0	0	0	0	0	0	0	0	0	0	0	0	0	0	0	0	0	0	0	0	0	0	0	0	0	0	0	0	0	0	0	0	0	0	0	0	0	0	0	0	0	0	0	0	0	0	0	0	0	0	0	0	0	0	0	0	0	0	0	0	0	0	0	0	0	0	0	0	0	0	0	0	0	0	0	0	0	0	0	0	0	0	0	0	0	0	0	0	0	0	0	0	0	0	0
LOC111134752	9	47	18	26	13	15	4	2	5	0	15	0	15	5	7	8	0	10	8	22	4	3	11	15	0	16	4	18	4	11	8	6	25	9	18	17	8	20	18	2	7	9	12	13	2	11	1	12	12	0	27	11	3	19	12	20	18	32	19	9	20	11	13	10	9	3	35	6	22	8	17	1	43	9	15	20	49	5	3	11	2	17	1	16	1	15	29	11	17	19	28	17	30	5	16	4	14	9	18	9	12	19	23	8	17	13	13	17	14	8	2	8	14	5	8	12	6	5	9	13	16	13	15	13	18	14	6	9	7	13	11	18	11	14	9	8	13	10	24	12	5	7	6	7	16	9	9	9	12	4	14	13	26	8	21	3	15	9	10	4	16	13	10	7	15	5	17	13	14	22	27	3	5	6	18	10	14	5	14	16	14	5	7	10	20	5	33	5	9	4	27	10	LOC111134752	11	30	14	13	14	12	9	2	8	0	12	1	21	8	7	7	1	11	6	21	4	6	11	9	0	19	5	16	8	25	15	14	25	8	12	10	7	12	17	2	6	7	10	13	2	17	1	10	12	0	29	5	1	17	13	17	15	22	16	11	16	13	22	11	15	8	24	12	18	11	11	3	25	8	25	21	26	6	1	16	5	11	5	17	1	13	19	14	19	16	27	11	20	9	18	15	9	16	12	18	13	18	9	10	28	14	12	4	7	10	9	13	7	4	5	5	12	6	10	5	20	7	11	9	7	6	9	4	7	18	9	20	6	10	11	5	3	7	10	5	3	2	9	6	19	8	5	8	11	8	16	17	24	6	13	10	14	5	12	6	17	13	14	10	10	6	18	4	6	21	12	3	15	13	20	7	14	2	12	9	12	4	10	11	21	10	12	8	19	12	20	6
LOC111138289	15	25	9	13	11	10	21	5	4	6	18	8	3	15	13	17	6	13	9	8	8	7	5	10	18	3	6	10	8	4	10	11	13	9	14	15	8	4	5	18	10	8	9	12	22	5	6	13	13	5	10	22	27	4	6	4	10	16	2	9	7	16	5	12	17	4	12	7	15	3	9	1	9	11	9	6	13	11	4	4	4	5	16	10	28	12	15	6	12	11	16	0	5	7	13	15	9	6	7	4	14	12	7	9	15	7	11	10	14	7	6	12	6	4	7	5	9	8	12	5	7	23	9	6	2	11	7	9	22	8	6	14	4	8	6	5	4	8	11	6	7	7	9	9	9	7	15	9	14	16	13	12	17	5	12	4	14	4	5	6	23	6	18	2	16	7	12	16	17	12	18	1	15	6	8	8	12	5	15	9	8	14	11	7	8	13	11	13	19	4	11	11	LOC111138289	15	18	12	10	16	7	15	4	1	1	14	13	3	16	11	10	3	5	5	8	5	9	4	10	6	10	9	10	9	6	9	7	9	11	9	7	8	1	7	17	4	2	12	9	20	5	2	9	6	2	11	25	28	12	7	7	9	6	8	3	4	10	7	8	11	8	13	6	9	10	10	3	4	15	11	12	11	7	7	14	4	12	18	6	31	13	9	9	9	12	8	1	4	11	16	8	11	5	5	8	11	20	4	10	5	6	11	5	8	7	7	12	8	7	3	7	9	10	12	3	8	24	11	4	6	8	2	11	17	4	1	10	4	8	5	9	11	19	10	11	2	11	7	3	6	8	9	6	15	9	9	17	12	6	17	7	13	13	6	4	10	5	11	3	11	6	10	17	18	11	13	4	12	3	8	5	15	8	9	17	11	8	10	8	8	6	11	14	9	6	9	3
LOC111137352	1	0	1	4	1	10	0	1	6	0	0	0	0	1	0	2	0	3	1	1	0	2	0	6	0	5	3	2	0	6	0	7	2	5	0	3	0	2	3	0	1	0	3	5	1	5	1	7	2	1	2	0	0	6	1	1	6	0	1	2	1	5	7	6	6	2	1	1	2	4	6	0	1	2	0	1	5	0	0	2	0	5	2	3	0	4	6	2	3	0	4	0	10	2	1	4	6	0	6	0	8	3	6	2	3	3	2	1	9	2	2	4	1	2	0	2	2	1	5	0	9	8	1	0	4	1	3	1	3	3	4	4	3	2	6	0	4	4	2	4	4	1	3	5	1	2	0	1	5	3	1	3	6	3	3	0	3	1	7	3	5	3	1	5	6	1	7	0	3	5	3	1	3	4	3	0	7	5	4	4	3	5	3	3	6	2	6	0	2	1	5	1	LOC111137352	0	0	2	4	3	3	2	0	1	0	2	0	0	1	1	1	0	5	1	0	0	2	1	3	2	4	3	1	0	5	0	4	4	0	4	2	1	0	2	0	3	0	0	5	0	5	0	0	1	0	1	3	0	7	3	3	10	1	3	1	4	2	4	1	1	0	4	0	0	1	7	1	3	1	2	2	10	1	0	5	0	3	0	1	0	7	11	2	7	3	0	0	1	0	4	2	7	3	2	3	8	5	2	2	3	2	7	0	3	3	4	5	3	2	2	0	3	0	1	2	9	3	0	3	4	2	6	2	3	1	3	4	0	2	4	2	1	3	3	3	3	4	3	2	6	4	0	0	7	3	4	1	6	3	5	0	2	6	6	3	7	1	0	2	7	0	5	1	3	5	6	4	2	1	5	3	8	2	3	4	3	2	4	6	4	2	9	1	3	0	7	1
LOC111132123	15	167	25	31	35	77	11	116	15	130	47	531	146	7	126	13	185	13	334	15	153	5	5	357	177	10	4	39	2	9	26	25	6	11	14	105	13	14	53	324	4	466	14	18	375	19	103	9	25	120	17	433	464	14	21	14	18	148	7	15	13	39	8	26	4	30	9	25	30	14	17	125	5	24	9	35	12	16	20	11	16	6	257	13	336	21	30	23	20	115	10	10	26	29	9	54	9	15	3	9	10	61	30	4	3	13	22	10	20	8	10	6	13	18	10	5	7	11	10	10	14	7	20	10	7	11	8	16	27	15	9	13	6	11	16	5	5	14	34	24	5	9	21	6	7	7	29	9	12	18	10	15	9	9	16	11	6	12	8	18	13	12	17	10	11	12	20	15	14	12	28	11	20	8	20	10	11	20	9	29	9	15	8	16	22	12	22	9	9	8	64	14	LOC111132123	14	176	29	24	49	56	14	110	13	143	33	479	135	10	115	9	186	17	302	13	146	11	21	298	164	13	3	38	7	13	29	36	6	13	18	89	22	14	58	323	14	474	31	22	353	16	100	6	16	125	13	345	427	22	9	19	13	125	11	18	17	40	4	19	8	17	14	30	39	6	14	116	5	18	18	35	20	17	21	8	12	9	229	16	316	8	28	19	15	123	9	10	22	30	9	56	6	10	9	13	11	56	30	11	7	16	18	6	20	17	4	15	5	8	8	8	10	11	7	3	11	9	14	10	9	12	14	5	22	16	6	21	4	8	13	10	12	24	45	19	6	14	17	10	5	12	35	13	16	21	7	11	3	10	4	6	11	20	10	20	18	8	8	16	14	12	12	7	26	9	17	10	12	13	31	24	6	15	6	13	7	10	9	16	16	21	20	17	7	12	49	14
LOC111132121	64	110	52	59	79	119	57	94	54	98	81	34	78	53	45	50	129	52	27	57	117	40	56	41	82	67	75	55	64	94	45	55	57	28	71	53	64	69	87	54	52	32	49	48	21	40	86	71	76	61	96	35	28	70	49	87	80	78	90	75	45	62	64	62	67	88	136	76	74	54	34	98	84	34	97	86	117	51	35	103	57	75	24	83	36	68	94	51	68	90	113	71	60	48	78	47	73	42	68	53	73	63	68	31	85	70	86	50	62	42	54	46	74	43	104	40	48	58	51	45	83	41	75	72	59	48	41	83	78	76	53	54	43	75	60	54	55	68	68	48	71	68	90	66	67	87	74	42	107	61	68	58	87	61	79	41	55	42	83	61	61	58	77	46	68	51	103	52	98	72	122	61	79	76	91	51	64	28	72	71	82	58	64	50	98	41	130	51	69	53	86	53	LOC111132121	58	122	48	43	80	132	44	102	37	87	79	24	85	51	32	60	119	65	21	37	124	45	54	37	104	36	58	71	49	80	51	62	73	36	84	35	43	40	81	52	61	27	51	40	28	38	96	73	80	70	88	28	19	90	65	72	78	80	47	65	54	65	50	64	66	77	116	79	57	59	53	73	90	39	108	73	87	53	29	81	47	74	30	66	26	71	92	56	68	106	109	42	54	37	81	65	64	54	74	48	76	68	70	43	81	53	83	35	64	69	63	53	55	47	99	41	64	47	45	34	86	58	73	49	68	55	41	69	56	58	50	37	50	55	62	37	61	65	67	74	66	61	81	40	68	67	88	43	98	48	71	45	83	89	88	39	71	38	75	45	75	61	95	39	61	59	99	44	88	72	99	71	85	72	63	65	64	38	58	66	78	47	44	66	49	47	93	68	89	46	75	66
LOC111135070	44	92	54	44	101	78	85	77	46	71	53	924	72	65	365	46	86	80	694	57	98	26	21	535	138	44	51	107	42	91	46	42	43	40	56	181	40	31	58	640	68	650	68	61	721	92	71	59	49	84	91	631	833	88	54	47	43	109	57	26	47	95	36	52	52	127	75	44	61	33	48	100	14	68	67	60	88	31	11	81	28	44	529	71	475	86	75	43	74	118	65	22	26	66	68	119	38	33	33	41	44	84	45	47	15	63	51	34	49	39	29	61	26	37	29	49	50	47	45	66	68	49	30	44	44	41	25	48	75	77	27	61	22	29	49	48	31	65	73	32	30	50	49	45	37	51	57	50	86	47	42	55	28	63	46	59	33	26	35	51	58	36	49	48	67	51	73	54	60	82	72	37	52	20	73	39	48	44	41	38	43	42	46	40	72	45	55	50	51	39	108	36	LOC111135070	33	90	49	72	93	82	79	62	47	64	65	780	86	76	306	67	61	61	678	53	102	33	23	560	123	62	55	106	51	89	49	49	55	35	48	181	28	29	65	658	66	619	70	47	714	71	66	65	32	65	92	593	811	82	51	48	65	128	49	24	38	109	31	58	58	133	89	39	37	32	44	80	18	60	68	60	68	45	29	67	21	70	467	68	449	92	64	41	72	113	69	23	38	41	61	108	38	40	34	34	44	100	39	56	18	74	54	33	53	44	46	79	26	59	34	63	33	46	49	37	62	49	29	54	59	46	17	45	62	54	32	43	21	38	43	40	31	54	60	47	44	45	56	40	35	43	70	38	64	57	45	47	25	72	44	49	20	23	32	51	67	35	52	30	48	41	71	42	55	72	73	34	47	29	51	36	39	55	48	51	40	41	35	34	64	31	57	45	54	24	103	30
LOC111133758	14	28	13	11	22	20	7	11	5	14	19	4	12	4	7	9	8	4	5	6	7	8	6	13	18	14	7	12	10	13	13	18	13	10	14	8	7	10	11	6	12	1	11	17	4	13	8	5	13	20	8	11	10	13	5	13	6	10	14	6	7	28	4	7	14	21	20	17	16	11	9	3	8	15	12	32	18	14	8	10	15	3	8	16	13	12	16	18	26	11	13	4	7	10	10	11	12	9	11	18	11	8	6	5	5	5	11	7	14	5	3	14	14	14	15	5	3	7	3	6	28	10	7	8	10	11	4	13	18	7	10	8	6	13	16	13	4	5	11	10	18	8	14	13	5	10	16	6	14	8	15	8	11	13	8	9	16	9	17	7	15	8	9	13	12	17	10	15	8	13	15	5	14	15	8	9	11	14	13	10	23	15	12	17	8	22	13	3	7	18	24	7	LOC111133758	9	19	20	20	12	14	8	17	7	16	10	3	8	10	14	5	8	4	11	11	5	1	7	15	21	12	7	15	17	20	14	14	11	13	11	11	9	5	13	9	7	6	9	17	9	4	11	6	9	15	7	6	9	8	11	11	15	10	12	8	6	12	13	11	11	10	14	10	19	4	7	8	6	9	4	22	15	17	11	14	6	12	8	18	6	4	17	12	12	16	18	9	12	15	11	11	9	8	7	12	13	15	7	7	11	19	8	3	5	4	11	11	9	14	8	5	11	11	5	5	19	5	9	10	14	12	9	10	16	11	4	10	6	17	14	9	7	8	11	12	21	11	16	4	4	6	13	7	12	12	8	10	16	9	9	9	14	11	14	6	6	8	11	9	14	15	12	12	11	10	13	5	22	12	3	13	8	6	11	16	9	10	11	13	11	6	8	5	12	15	24	10
LOC111138239	2	3	14	9	12	4	4	2	5	5	16	10	2	7	12	10	0	5	11	9	3	1	5	3	5	12	13	13	2	14	8	4	4	4	2	7	4	7	9	7	6	8	7	10	17	12	3	11	9	5	9	28	41	9	4	6	17	3	4	7	2	10	2	6	7	2	7	12	13	6	8	7	3	6	12	11	7	10	6	4	6	4	17	14	17	3	15	7	9	3	11	2	8	12	13	5	9	9	5	10	7	10	4	13	3	9	5	9	5	6	3	10	3	11	5	5	4	4	8	10	11	5	4	3	15	4	10	3	13	7	4	6	2	2	11	5	24	3	6	1	15	0	20	3	6	9	8	12	13	6	5	13	10	4	5	8	4	10	6	5	7	2	3	9	11	3	9	8	9	15	7	10	10	12	3	10	11	5	6	3	5	9	4	0	7	10	7	3	11	10	10	7	LOC111138239	3	5	5	7	12	5	7	1	7	0	20	16	1	2	16	3	0	5	12	4	5	3	4	7	5	8	10	16	1	12	2	3	4	8	8	3	8	6	7	9	7	11	5	3	9	6	3	9	5	4	12	16	45	7	9	8	7	1	1	6	3	12	8	6	8	4	10	12	13	10	9	1	5	4	5	17	7	7	2	7	7	3	10	2	17	6	15	3	8	5	5	5	4	10	13	11	2	4	1	3	6	9	14	5	1	4	2	7	9	5	3	7	3	8	7	8	2	6	5	8	4	6	8	1	8	3	3	6	15	5	4	6	2	5	16	8	16	6	12	9	12	3	6	7	2	4	17	11	10	14	7	7	6	3	9	8	4	7	7	6	6	8	11	10	6	12	13	15	11	13	7	1	7	17	5	13	10	5	7	8	8	9	4	8	8	11	29	9	7	17	9	5
LOC111136050	27	54	36	43	48	60	23	40	27	44	56	74	26	16	37	20	35	30	54	35	30	17	22	72	52	24	49	26	27	33	30	48	21	27	39	48	36	40	44	83	33	89	39	43	53	19	29	43	41	45	67	66	60	36	52	55	41	40	43	22	24	77	20	58	22	33	42	56	56	34	27	39	22	51	35	43	38	44	18	43	18	36	46	41	63	49	41	34	56	35	45	32	31	46	30	45	24	26	19	39	40	61	43	28	16	39	29	27	33	39	20	25	30	53	30	26	22	35	23	28	44	53	21	37	24	32	15	35	86	50	38	44	16	37	31	34	15	33	29	30	24	25	28	50	14	39	33	32	30	47	31	32	35	44	22	34	19	36	33	29	31	57	28	43	36	44	38	23	31	38	58	27	45	31	36	28	42	30	29	28	33	49	37	34	36	24	58	32	51	24	93	38	LOC111136050	34	49	45	29	48	60	38	30	44	42	47	94	34	27	29	23	19	19	54	46	41	7	19	61	46	25	37	19	30	25	25	48	27	19	30	44	26	30	31	57	25	69	30	26	74	26	30	44	34	15	55	51	60	37	44	48	38	47	33	23	28	78	17	54	23	26	46	54	68	24	31	36	18	41	29	48	37	34	15	69	22	31	53	31	62	43	43	32	40	42	55	18	30	45	32	46	26	28	21	31	29	55	26	41	17	38	22	33	25	28	23	27	17	28	30	18	25	28	19	27	28	54	34	23	25	27	25	31	57	36	30	26	8	32	27	36	25	42	22	25	20	31	39	21	26	29	42	28	48	36	33	36	36	49	31	23	21	40	29	29	25	48	40	31	26	25	33	34	40	36	51	32	38	30	39	35	45	44	35	44	27	31	27	32	27	28	48	30	42	18	75	41
LOC111135162	15	19	31	33	29	26	15	15	17	16	29	28	3	12	29	13	12	10	17	22	8	8	26	22	13	8	23	15	10	18	15	25	21	17	30	25	17	50	19	29	24	20	16	25	30	8	7	13	28	13	15	22	18	26	16	28	23	9	19	19	13	42	5	21	17	29	25	28	28	21	18	8	22	14	27	26	18	22	16	24	24	18	26	16	19	20	19	19	25	16	18	17	23	23	10	19	16	13	16	4	21	24	31	15	24	18	33	15	24	15	27	24	28	10	22	9	21	15	9	16	14	20	16	13	11	12	12	16	22	5	10	17	15	15	14	9	19	30	19	16	23	11	19	14	15	6	37	5	32	8	13	11	12	20	14	16	9	23	11	19	22	11	16	18	23	18	21	8	17	11	15	15	18	11	26	23	20	7	9	23	19	16	22	13	20	18	33	11	12	17	17	10	LOC111135162	14	22	26	22	26	17	11	14	21	7	20	22	4	13	19	10	13	14	23	36	8	5	16	25	12	8	17	10	11	18	21	25	9	26	23	17	12	37	21	40	15	21	10	22	32	10	6	6	14	10	17	20	9	19	23	19	21	10	15	15	11	32	11	13	17	25	27	21	40	27	17	11	21	20	26	25	14	24	17	21	15	18	13	8	19	12	17	27	15	12	12	21	25	14	14	14	7	8	19	13	17	9	14	13	17	20	22	12	25	12	23	20	19	15	22	10	26	8	16	11	17	18	10	11	9	10	13	19	13	7	11	9	15	19	13	11	14	18	12	8	24	9	14	14	13	9	23	2	24	16	18	9	15	22	21	11	10	15	10	16	12	20	10	18	15	19	18	11	20	20	21	18	20	8	15	13	23	10	15	11	13	9	7	11	13	15	30	19	12	15	21	10
LOC111133452	28	50	31	51	35	74	7	73	17	61	42	79	58	24	31	22	37	19	64	25	57	14	13	75	55	14	21	28	19	18	14	34	20	28	16	67	20	46	15	83	31	60	21	29	43	12	37	17	14	56	46	57	83	23	32	60	24	48	23	27	20	71	14	68	21	118	28	35	31	71	11	48	27	45	28	64	27	50	62	21	21	28	55	22	45	25	35	41	29	69	23	32	31	72	20	46	7	24	20	14	26	88	16	19	14	25	21	20	31	33	15	28	26	38	23	26	22	31	29	21	46	29	18	35	26	21	25	20	42	28	20	27	24	29	28	19	16	35	22	12	32	26	17	21	26	22	29	20	30	30	24	28	26	21	26	23	22	29	23	29	58	29	28	37	21	23	33	27	23	24	47	30	41	27	13	23	28	21	17	26	23	35	28	30	38	36	41	20	26	15	82	36	LOC111133452	32	72	28	61	24	47	16	45	23	58	51	68	36	18	39	14	34	19	57	12	36	9	11	78	60	12	25	21	22	31	23	51	16	36	25	64	23	59	19	80	37	43	12	23	31	26	43	11	20	45	33	50	74	38	34	48	29	59	22	27	18	83	16	77	13	114	34	48	38	44	25	64	22	64	26	66	33	43	59	26	7	21	38	16	45	20	27	53	20	60	32	36	21	69	19	50	20	28	21	25	32	87	17	23	32	28	22	23	25	28	7	27	26	31	28	33	18	26	17	20	32	24	13	22	19	22	16	27	30	20	14	21	16	35	24	25	14	23	28	28	29	35	19	28	23	34	28	15	30	32	25	34	15	40	34	25	19	22	39	20	27	20	22	25	34	19	28	37	21	28	38	21	34	15	17	27	45	15	20	33	36	28	21	24	37	36	25	29	16	29	93	35
LOC111132534	0	0	0	0	0	2	0	2	1	0	0	3	0	0	0	1	0	0	1	0	1	0	0	4	0	0	0	0	1	0	0	0	0	0	0	0	0	0	0	0	0	0	0	0	0	0	1	0	0	0	0	0	0	0	0	0	0	1	0	1	0	0	0	0	0	0	0	2	0	0	0	0	0	0	0	0	1	0	0	1	0	2	1	0	0	1	0	0	0	0	0	0	0	0	0	0	0	0	0	0	0	0	0	0	0	0	0	0	0	0	0	0	0	0	1	0	0	0	0	0	0	0	0	0	0	2	0	0	0	0	0	0	0	0	0	0	0	0	0	0	0	0	0	2	0	0	0	0	0	0	0	0	0	0	0	0	0	0	0	0	0	0	1	0	0	0	5	0	0	0	0	1	0	0	0	0	0	0	0	0	0	0	0	0	0	0	0	1	0	0	1	0	LOC111132534	0	1	0	0	0	2	0	1	0	1	0	2	0	0	0	1	0	0	2	0	2	1	0	0	0	0	0	0	0	0	0	0	0	0	0	0	0	0	0	0	0	0	0	0	0	0	0	0	0	0	0	0	0	0	0	0	0	0	0	0	0	2	0	0	0	0	0	0	0	0	0	0	0	0	0	0	0	0	0	5	0	0	1	0	0	0	1	0	0	1	0	0	0	2	0	0	0	0	0	0	0	0	0	0	0	0	0	0	1	0	0	0	0	0	0	0	0	0	0	0	0	0	0	0	0	0	0	0	0	0	0	0	0	0	0	1	0	0	0	0	0	0	0	2	0	0	0	0	0	0	0	0	0	0	1	0	0	1	0	0	0	0	0	0	0	0	1	1	0	0	0	0	0	0	0	1	0	0	0	0	0	0	0	0	0	0	1	0	0	0	2	0
LOC111138216	0	0	0	0	0	0	0	0	0	0	0	0	0	0	0	0	0	0	0	0	1	0	0	0	0	0	0	0	0	0	0	0	0	0	0	0	0	0	0	0	0	0	0	0	0	0	0	0	0	0	0	0	0	0	0	0	0	0	0	0	0	0	0	0	0	0	0	0	0	0	0	0	0	0	0	0	0	0	0	0	0	0	0	0	0	0	0	0	0	0	0	0	0	0	0	0	0	0	0	0	0	0	0	0	0	0	0	0	0	0	0	0	0	0	0	0	0	0	0	0	0	0	0	0	0	0	0	0	0	0	0	0	0	1	0	0	0	0	0	0	0	0	0	0	0	0	0	0	0	0	0	0	0	0	0	0	0	0	0	0	0	0	0	0	0	0	0	0	0	0	0	0	0	0	0	0	0	0	0	0	0	0	0	0	0	0	0	0	0	0	0	0	LOC111138216	0	0	0	0	0	0	0	0	0	0	0	0	0	0	0	0	0	0	0	0	0	0	0	0	0	0	0	0	0	0	0	0	0	0	0	0	0	0	0	0	0	0	0	0	0	0	0	0	0	0	0	0	0	0	0	0	0	0	0	0	0	0	0	0	0	0	0	0	0	0	0	0	0	0	0	0	0	0	0	0	0	0	0	0	0	0	0	0	0	0	0	0	0	0	0	0	0	0	0	0	0	0	0	0	0	0	0	0	0	0	0	0	0	0	0	0	0	0	0	0	0	0	0	0	0	0	0	0	0	0	0	0	0	0	0	0	0	0	0	0	0	0	0	0	0	0	0	0	0	0	0	0	2	0	0	0	0	0	0	0	0	0	0	0	0	0	0	0	0	0	0	0	0	0	0	0	0	0	0	0	0	0	0	0	0	0	0	0	0	0	0	0
LOC111138217	0	0	0	0	0	0	0	0	0	1	1	2	0	0	0	0	2	0	1	0	8	0	1	0	0	0	0	0	2	1	1	0	0	0	0	1	1	0	0	0	0	2	0	0	0	0	1	0	0	0	0	0	0	1	1	1	0	2	1	1	0	0	0	0	1	0	0	1	4	2	0	0	0	0	1	1	0	0	0	2	0	1	0	0	0	0	0	0	0	0	0	0	0	0	0	0	0	3	1	2	0	2	0	0	0	2	0	1	0	1	0	0	0	0	0	0	0	0	0	1	1	1	0	0	3	1	0	0	1	0	0	1	0	4	0	3	0	0	0	0	0	0	0	0	0	1	3	0	0	0	1	0	0	1	0	0	0	0	0	0	0	0	1	0	2	0	1	0	0	0	0	0	0	1	1	1	0	0	0	0	0	0	0	0	0	0	0	0	0	1	1	2	LOC111138217	0	0	0	1	0	0	1	1	0	1	0	0	0	0	0	2	0	0	3	0	1	0	0	0	0	0	0	0	0	3	1	0	1	0	0	0	1	0	0	0	0	2	0	0	0	0	0	0	0	0	0	0	1	0	0	2	1	4	1	0	0	1	0	0	0	0	1	0	0	0	0	0	0	0	0	1	0	0	0	3	0	0	0	0	0	2	0	0	0	1	0	0	0	0	0	0	0	1	0	0	0	1	0	0	0	1	0	3	2	1	0	0	1	0	0	0	0	0	0	1	0	0	0	0	3	0	0	1	0	0	0	0	0	3	1	0	2	0	0	0	0	0	1	0	3	0	0	0	0	0	1	0	0	1	1	0	0	0	0	1	0	0	0	0	0	0	0	0	1	1	0	0	0	0	2	0	1	0	0	0	0	0	1	0	0	1	0	0	0	0	2	0
LOC111137626	3	10	1	16	5	39	2	89	1	62	3	2	76	3	2	1	77	3	0	0	70	1	4	6	191	1	0	2	4	1	5	18	2	12	1	11	0	10	0	3	2	1	12	2	1	2	82	5	2	141	2	1	0	0	1	4	2	11	2	7	0	15	3	3	2	20	6	8	3	1	0	119	3	6	3	14	1	15	11	6	2	1	2	2	1	8	3	13	3	2	5	7	1	6	1	7	0	5	4	0	0	17	1	1	2	1	0	4	5	4	6	1	0	0	2	1	0	1	0	1	6	7	7	0	6	0	1	0	1	0	5	3	1	1	0	2	5	0	2	3	4	4	19	4	0	0	36	2	3	1	3	5	2	2	2	0	6	3	2	1	4	3	3	0	0	3	13	0	5	3	6	1	7	2	1	0	6	3	1	0	3	2	7	1	7	1	1	3	4	1	16	2	LOC111137626	0	18	2	16	0	35	5	88	3	64	4	0	78	7	1	1	66	0	2	0	96	0	1	4	178	1	0	5	3	1	1	15	4	4	2	17	0	10	3	0	7	3	8	1	1	10	97	0	0	118	7	3	0	1	1	7	1	8	4	11	1	20	2	5	2	16	5	16	2	1	1	122	1	7	1	16	4	14	8	0	1	0	0	2	0	5	1	4	2	1	4	6	0	10	2	5	4	6	2	2	1	12	0	1	3	0	0	1	5	4	2	1	1	0	2	3	1	0	0	4	6	0	10	2	8	5	3	0	1	2	2	3	5	0	4	5	4	0	1	6	2	5	16	7	0	1	31	3	1	2	2	6	1	4	1	3	3	10	3	3	1	4	4	1	1	3	10	4	2	0	6	3	2	2	0	0	4	7	1	0	3	0	0	2	7	4	1	4	2	3	12	2
LOC111138066	16	30	21	42	24	28	20	36	14	18	21	23	20	16	20	20	14	14	13	20	19	8	11	19	27	19	28	6	7	14	26	31	16	43	22	31	7	40	24	30	23	8	18	22	9	12	11	12	17	33	12	22	13	11	41	41	13	32	12	31	27	34	11	32	17	22	19	31	27	36	12	13	16	29	20	38	29	19	21	25	19	19	14	16	16	13	18	26	17	29	19	30	14	24	20	22	8	24	19	21	18	25	18	44	10	19	12	15	11	17	10	17	13	11	19	17	15	24	19	16	26	21	6	27	14	20	14	18	31	20	13	21	15	30	14	12	13	23	9	23	6	15	11	15	6	13	27	9	20	13	27	25	21	10	18	23	10	21	18	17	37	28	12	23	14	25	34	11	23	21	33	11	30	25	22	18	16	9	18	23	18	5	15	17	14	23	19	34	12	17	35	16	LOC111138066	23	43	23	37	17	31	27	33	18	31	31	21	19	26	21	11	22	18	12	25	26	8	14	28	33	9	20	13	16	11	22	32	15	34	22	28	15	35	22	12	13	6	16	27	19	10	15	16	22	24	20	19	14	11	24	41	27	25	14	25	16	35	14	20	21	16	32	37	25	50	7	13	21	32	22	43	14	39	21	25	13	21	20	15	16	21	19	26	23	38	9	49	16	27	17	30	6	21	22	27	11	28	12	40	10	20	13	20	10	21	16	16	5	15	19	16	16	13	8	14	25	9	19	10	13	16	13	20	21	24	18	29	9	24	17	16	15	17	7	28	14	15	9	19	11	13	24	17	15	26	25	30	24	14	7	17	17	22	19	16	37	24	25	32	18	24	19	11	20	23	27	14	21	26	17	17	15	11	9	30	11	12	20	13	20	23	21	25	22	13	25	14
LOC111136789	33	29	26	25	31	16	25	23	26	12	26	41	17	14	17	16	12	22	39	20	17	12	24	42	9	15	17	27	5	31	20	16	25	18	36	23	20	26	13	31	16	18	23	19	31	16	12	25	23	27	33	21	32	25	19	18	15	13	15	8	15	38	10	15	11	29	24	10	27	5	21	26	13	8	23	25	22	28	11	15	10	16	18	13	65	14	24	25	17	31	21	10	14	19	27	18	15	10	27	12	27	28	23	19	15	15	22	22	29	25	24	12	21	10	19	10	16	8	19	5	30	16	22	9	12	13	19	14	30	21	17	11	16	15	25	8	23	8	20	10	24	12	12	19	20	18	14	17	34	27	17	14	20	17	20	19	21	21	15	11	22	13	14	6	17	15	28	11	14	17	30	11	41	10	11	14	23	13	18	29	18	19	17	12	22	11	15	7	14	9	71	23	LOC111136789	13	23	24	25	33	15	14	21	11	13	15	44	18	17	25	33	10	26	21	9	14	12	15	39	11	17	9	26	13	27	26	29	15	15	24	23	19	16	24	41	20	18	20	17	26	15	12	31	28	20	21	25	39	24	28	22	20	10	12	8	18	34	15	11	16	26	25	12	29	11	19	20	18	18	38	30	29	28	13	22	5	14	33	14	42	11	13	19	27	25	21	11	19	27	20	17	9	14	26	15	32	36	22	11	12	15	27	19	20	20	10	22	17	13	20	11	18	10	24	6	25	8	19	19	12	10	16	10	24	21	11	13	15	10	20	12	14	8	19	11	25	7	23	16	17	11	30	13	33	19	12	13	21	9	17	11	19	25	18	6	16	12	9	11	20	10	25	11	24	17	35	12	28	16	12	18	21	6	15	17	16	21	13	14	25	11	20	4	15	8	63	22
LOC111138191	191	248	233	304	256	323	297	161	258	120	315	580	97	282	325	208	115	328	416	303	128	148	184	449	93	200	409	246	226	376	160	231	212	190	265	242	156	430	295	506	270	516	236	375	637	199	127	299	284	71	346	478	517	360	278	279	264	130	198	314	191	325	218	318	243	295	419	290	341	325	156	110	222	213	305	329	363	275	127	321	291	263	336	215	385	278	275	269	388	169	337	345	212	275	209	230	189	172	299	186	294	232	265	202	253	309	408	192	279	262	313	233	269	254	342	241	268	226	222	215	263	264	249	271	230	213	208	213	296	257	248	269	145	192	256	214	249	300	235	271	239	239	217	252	206	212	267	163	452	268	265	242	296	315	285	223	255	278	246	273	279	358	312	228	263	297	393	262	298	323	287	181	294	256	343	241	254	152	306	211	426	262	233	242	267	251	401	279	292	222	344	203	LOC111138191	237	293	256	318	286	236	295	139	282	104	272	534	94	278	282	254	108	337	372	285	125	135	156	423	128	185	362	222	188	304	171	187	172	161	244	217	154	412	309	503	222	485	274	358	555	211	124	288	281	88	343	497	502	355	269	276	262	107	229	343	166	280	185	315	298	254	383	307	266	345	138	92	212	196	273	301	366	261	134	309	314	284	359	228	376	271	258	251	350	161	362	270	221	255	216	258	198	168	233	181	268	241	231	212	215	317	359	175	271	277	261	216	267	242	293	186	304	216	203	190	248	266	245	247	206	213	236	255	346	280	242	254	177	220	210	219	237	239	238	230	263	183	238	206	202	180	282	155	423	263	289	289	278	299	229	208	207	251	238	218	308	329	252	257	248	276	399	192	306	289	281	204	282	272	315	274	246	166	294	266	454	259	261	224	291	216	329	271	258	213	338	224
LOC111137646	0	0	0	0	0	1	0	0	0	0	0	0	1	0	0	0	0	2	0	0	0	0	0	0	0	0	0	0	0	0	0	0	0	0	0	0	0	0	0	0	0	0	0	0	0	0	0	0	0	0	0	0	0	0	0	1	0	0	0	0	0	0	0	0	0	0	0	0	0	0	0	0	0	0	0	0	0	0	0	0	0	0	2	0	0	0	0	2	0	0	0	0	0	0	0	0	0	0	0	0	0	1	0	0	0	0	0	0	0	0	0	0	0	0	0	0	0	0	0	0	0	0	0	0	0	0	0	0	0	0	1	0	0	1	0	0	0	0	0	0	0	0	0	0	0	0	0	0	0	0	0	0	0	0	0	0	0	1	0	0	0	0	0	0	0	0	0	0	0	0	1	0	0	0	0	0	0	0	0	0	0	0	0	0	0	1	0	0	0	0	0	0	LOC111137646	0	0	0	0	0	1	0	0	0	0	0	0	1	2	0	0	0	0	0	0	0	0	0	0	1	0	0	0	0	0	0	3	1	0	0	0	0	0	0	0	0	0	0	0	0	0	0	0	0	0	0	0	0	0	0	4	0	0	0	0	0	1	0	2	0	0	0	2	0	0	0	0	0	0	0	2	0	0	0	0	0	0	0	0	0	0	0	0	0	0	0	0	0	0	0	0	0	0	0	0	0	0	0	0	0	0	0	0	0	1	0	0	0	0	0	0	0	0	1	0	1	0	2	0	0	0	0	0	0	0	1	0	0	0	0	0	0	0	0	0	0	0	0	0	0	0	0	0	0	0	0	0	0	0	0	0	0	0	1	0	0	0	0	0	0	0	0	0	0	0	1	0	0	0	0	0	0	0	0	0	0	0	0	0	0	0	0	0	0	0	0	0
LOC111099087	0	0	3	1	22	3	16	1	9	2	2	0	1	5	0	19	7	24	0	5	0	4	0	0	0	1	9	14	3	4	8	0	5	2	15	1	5	0	4	0	0	0	11	20	0	13	0	7	21	0	7	0	0	39	5	2	13	0	8	2	1	3	1	3	7	0	10	0	7	1	2	0	0	3	7	1	14	3	8	3	0	5	0	15	0	2	8	0	11	0	28	3	0	4	8	1	7	12	13	26	17	2	2	7	0	24	9	16	38	5	25	9	20	9	9	9	14	31	16	21	16	34	4	60	11	22	9	13	15	33	7	8	5	15	11	32	19	37	26	15	21	12	4	20	2	5	9	6	30	29	8	27	12	29	25	26	11	12	5	14	1	15	11	16	5	8	27	10	4	10	8	19	12	13	3	26	4	12	16	1	11	16	13	10	3	10	3	8	6	1	3	18	LOC111099087	2	0	4	3	11	0	10	5	7	5	0	0	3	13	1	16	4	17	0	7	1	5	0	0	2	3	5	9	5	6	3	3	14	1	15	2	1	0	7	1	2	0	12	14	0	14	0	9	21	1	6	2	0	48	6	0	10	2	11	1	0	3	6	4	14	0	24	3	4	0	1	0	0	2	8	1	13	0	3	4	0	4	0	19	1	7	5	0	11	0	12	1	0	3	10	3	7	15	6	13	8	0	6	12	1	18	4	12	35	3	12	9	14	8	13	9	6	32	22	21	8	30	7	49	14	23	4	17	21	24	11	8	5	18	8	27	23	34	24	14	7	10	3	14	2	6	5	2	42	17	12	18	5	28	11	21	14	12	0	14	0	22	12	19	5	14	36	19	10	13	5	15	7	9	5	21	7	5	6	2	26	10	14	12	1	14	6	5	6	2	2	19
Trnap-agg_1	0	0	0	0	0	0	0	0	0	0	0	0	0	0	0	0	0	0	0	0	0	0	0	0	0	0	0	0	0	0	0	0	0	0	0	0	0	0	0	0	0	0	0	0	0	0	0	0	0	0	0	0	0	0	0	0	0	0	0	0	0	0	0	0	0	0	0	0	0	0	0	0	0	0	0	0	0	0	0	0	0	0	0	0	0	0	0	0	0	0	0	0	0	0	0	0	0	0	0	0	0	0	0	0	0	0	0	0	0	0	0	0	0	0	0	0	0	0	0	0	0	0	0	0	0	0	0	0	0	0	0	0	0	0	0	0	0	0	0	0	0	0	0	0	0	0	0	0	0	0	0	0	0	0	0	0	0	0	0	0	0	0	0	0	0	0	0	0	0	0	0	0	0	0	0	0	0	0	0	0	0	0	0	0	0	0	0	0	0	0	0	0	Trnap-agg_1	0	0	0	0	0	0	0	0	0	0	0	0	0	0	0	0	0	0	0	0	0	0	0	0	0	0	0	0	0	0	0	0	0	0	0	0	0	0	0	0	0	0	0	0	0	0	0	0	0	0	0	0	0	0	0	0	0	0	0	1	0	0	0	0	0	0	0	0	0	0	0	0	0	0	0	0	0	0	0	0	0	0	0	0	0	0	0	0	0	0	0	0	0	0	0	0	0	0	0	0	0	0	0	0	0	0	0	0	0	0	0	0	0	0	0	0	0	0	0	0	0	0	0	0	0	0	0	0	0	0	0	0	0	0	0	0	0	0	0	0	0	0	0	0	0	0	0	0	0	0	0	0	0	0	0	0	0	0	0	0	0	0	0	0	0	0	0	0	0	0	0	0	0	0	0	0	0	0	0	0	0	0	0	0	0	0	0	0	0	0	0	0
Trnap-ugg_1	0	0	0	0	0	0	0	0	0	0	0	0	0	0	0	0	0	0	0	0	0	0	0	0	0	0	0	0	0	0	0	0	0	0	0	0	0	0	0	0	0	0	0	0	0	0	0	0	0	0	0	0	0	0	0	0	0	0	0	0	0	0	0	0	0	0	0	0	0	0	0	0	0	0	0	0	0	0	0	0	0	0	0	0	0	0	0	0	0	0	0	0	0	0	0	0	0	0	0	0	0	0	0	0	0	0	0	0	0	0	0	0	0	0	0	0	0	0	0	0	0	0	0	0	0	0	0	0	0	0	0	0	0	0	0	0	0	0	0	0	0	0	0	0	0	0	0	0	0	0	0	0	0	0	0	0	0	0	0	0	0	0	0	0	0	0	0	0	0	0	0	0	0	0	0	0	0	0	0	0	0	0	0	0	0	0	0	0	0	0	0	0	Trnap-ugg_1	0	0	0	0	0	0	0	0	0	0	0	0	0	0	0	0	0	0	0	0	0	0	0	0	0	0	0	0	0	0	0	0	0	0	0	0	0	0	0	0	0	0	0	0	0	0	0	0	0	0	0	0	0	0	0	0	0	0	0	1	0	0	0	0	0	0	0	0	0	0	0	0	0	0	0	0	0	0	0	0	0	0	0	0	0	0	0	0	0	0	0	0	0	0	0	0	0	0	0	0	0	0	0	0	0	0	0	0	0	0	0	0	0	0	0	0	0	0	0	0	0	0	0	0	0	0	0	0	0	0	0	0	0	0	0	0	0	0	0	0	0	0	0	0	0	0	0	0	0	0	0	0	0	0	0	0	0	0	0	0	0	0	0	0	0	0	0	0	0	0	0	0	0	0	0	0	0	0	0	0	0	0	0	0	0	0	0	0	0	0	0	0
Trnap-agg_2	0	0	0	0	0	0	0	0	0	0	0	0	0	0	0	0	0	0	0	0	0	0	0	0	0	0	0	0	0	0	0	0	0	0	0	0	0	0	0	0	0	0	0	0	0	0	0	0	0	0	0	0	0	0	0	0	0	0	0	0	0	0	0	0	0	0	0	0	0	0	0	0	0	0	0	0	0	0	0	0	0	0	0	0	0	0	0	0	0	0	0	0	0	0	0	0	0	0	0	0	0	0	0	0	0	0	0	0	0	0	0	0	0	0	0	0	0	0	0	0	0	0	0	0	0	0	0	0	0	0	0	0	0	0	0	0	0	0	0	0	0	0	0	0	0	0	0	0	0	0	0	0	0	0	0	0	0	0	0	0	0	0	0	0	0	0	0	0	0	0	0	0	0	0	0	0	0	0	0	0	0	0	0	0	0	0	0	0	0	0	0	0	Trnap-agg_2	0	0	0	0	0	0	0	0	0	0	0	0	0	0	0	0	0	0	0	0	0	0	0	0	0	0	0	0	0	0	0	0	0	0	0	0	0	0	0	0	0	0	0	0	0	0	0	0	0	0	0	0	0	0	0	0	0	0	0	0	0	0	0	0	0	0	0	0	0	0	0	0	0	0	0	0	0	0	0	0	0	0	0	0	0	0	0	0	0	0	0	0	0	0	0	0	0	0	0	0	0	0	0	0	0	0	0	0	0	0	0	0	0	0	0	0	0	0	0	0	0	0	0	0	0	0	0	0	0	0	0	0	0	0	0	0	0	0	0	0	0	0	0	0	0	0	0	0	0	0	0	0	0	0	0	0	0	0	0	0	0	0	0	0	0	0	0	0	0	0	0	0	0	0	0	0	0	0	0	0	0	0	0	0	0	0	0	0	0	0	0	0
Trnap-ugg_2	0	0	0	0	0	0	0	0	0	0	0	0	0	0	0	0	0	0	0	0	0	0	0	0	0	0	0	0	0	0	0	0	0	0	0	0	0	0	0	0	0	0	0	0	0	0	0	0	0	0	0	0	0	0	0	0	0	0	0	0	0	0	0	0	0	0	0	0	0	0	0	0	0	0	0	0	0	0	0	0	0	0	0	0	0	0	0	0	0	0	0	0	0	0	0	0	0	0	0	0	0	0	0	0	0	0	0	0	0	0	0	0	0	0	0	0	0	0	0	0	0	0	0	0	0	0	0	0	0	0	0	0	0	0	0	0	0	0	0	0	0	0	0	0	0	0	0	0	0	0	0	0	0	0	0	0	0	0	0	0	0	0	0	0	0	0	0	0	0	0	0	0	0	0	0	0	0	0	0	0	0	0	0	0	0	0	0	0	0	0	0	0	Trnap-ugg_2	0	0	0	0	0	0	0	0	0	0	0	0	0	0	0	0	0	0	0	0	0	0	0	0	0	0	0	0	0	0	0	0	0	0	0	0	0	0	0	0	0	0	0	0	0	0	0	0	0	0	0	0	0	0	0	0	0	0	0	0	0	0	0	0	0	0	0	0	0	0	0	0	0	0	0	0	0	0	0	0	0	0	0	0	0	0	0	0	0	0	0	0	0	0	0	0	0	0	0	0	0	0	0	0	0	0	0	0	0	0	0	0	0	0	0	0	0	0	0	0	0	0	0	0	0	0	0	0	0	0	0	0	0	0	0	0	0	0	0	0	0	0	0	0	0	0	0	0	0	0	0	0	0	0	0	0	0	0	0	0	0	0	0	0	0	0	0	0	0	0	0	0	0	0	0	0	0	0	0	0	0	0	0	0	0	0	0	0	0	0	0	0
Trnap-ugg_3	0	0	0	0	0	0	0	0	0	0	0	0	0	0	0	0	0	0	0	0	0	0	0	0	0	0	0	0	0	0	0	0	0	0	0	0	0	0	0	0	0	0	0	0	0	0	0	0	0	0	0	0	0	0	0	0	0	0	0	0	0	0	0	0	0	0	0	0	0	0	0	0	0	0	0	0	0	0	0	0	0	0	0	0	0	0	0	0	0	0	0	0	0	0	0	0	0	0	0	0	0	0	0	0	0	0	0	0	0	0	0	0	0	0	0	0	0	0	0	0	0	0	0	0	0	0	0	0	0	0	0	0	0	0	0	0	0	0	0	0	0	0	0	0	0	0	0	0	0	0	0	0	0	0	0	0	0	0	0	0	0	0	0	0	0	0	0	0	0	0	0	0	0	0	0	0	0	0	0	0	0	0	0	0	0	0	0	0	0	0	0	0	Trnap-ugg_3	0	0	0	0	0	0	0	0	0	0	0	0	0	0	0	0	0	0	0	0	0	0	0	0	0	0	0	0	0	0	0	0	0	0	0	0	0	0	0	0	0	0	0	0	0	0	0	0	0	0	0	0	0	0	0	0	0	0	0	0	0	0	0	0	0	0	0	0	0	0	0	0	0	0	0	0	0	0	0	0	0	0	0	0	0	0	0	0	0	0	0	0	0	0	0	0	0	0	0	0	0	0	0	0	0	0	0	0	0	0	0	0	0	0	0	0	0	0	0	0	0	0	0	0	0	0	0	0	0	0	0	0	0	0	0	0	0	0	0	0	0	0	0	0	0	0	0	0	0	0	0	0	0	0	0	0	0	0	0	0	0	0	0	0	0	0	0	0	0	0	0	0	0	0	0	0	0	0	0	0	0	0	0	0	0	0	0	0	0	0	0	0
Trnap-agg_3	0	0	0	0	0	0	0	0	0	0	0	0	0	0	0	0	0	0	0	0	0	0	0	0	0	0	0	0	0	0	0	0	0	0	0	0	0	0	0	0	0	0	0	0	0	0	0	0	0	0	0	0	0	0	0	0	0	0	0	0	0	0	0	0	0	0	0	0	0	0	0	0	0	0	0	0	0	0	0	0	0	0	0	0	0	0	0	0	0	0	0	0	0	0	0	0	0	0	0	0	0	0	0	0	0	0	0	0	0	0	0	0	0	0	0	0	0	0	0	0	0	0	0	0	0	0	0	0	0	0	0	0	0	0	0	0	0	0	0	0	0	0	0	0	0	0	0	0	0	0	0	0	0	0	0	0	0	0	0	0	0	0	0	0	0	0	0	0	0	0	0	0	0	0	0	0	0	0	0	0	0	0	0	0	0	0	0	0	0	0	0	0	Trnap-agg_3	0	0	0	0	0	0	0	0	0	0	0	0	0	0	0	0	0	0	0	0	0	0	0	0	0	0	0	0	0	0	0	0	0	0	0	0	0	0	0	0	0	0	0	0	0	0	0	0	0	0	0	0	0	0	0	0	0	0	0	0	0	0	0	0	0	0	0	0	0	0	0	0	0	0	0	0	0	0	0	0	0	0	0	0	0	0	0	0	0	0	0	0	0	0	0	0	0	0	0	0	0	0	0	0	0	0	0	0	0	0	0	0	0	0	0	0	0	0	0	0	0	0	0	0	0	0	0	0	0	0	0	0	0	0	0	0	0	0	0	0	0	0	0	0	0	0	0	0	0	0	0	0	0	0	0	0	0	0	0	0	0	0	0	0	0	0	0	0	0	0	0	0	0	0	0	0	0	0	0	0	0	0	0	0	0	0	0	0	0	0	0	0
Trnap-cgg_1	0	0	0	0	0	0	0	0	0	0	0	0	0	0	0	0	0	0	0	0	0	0	0	0	0	0	0	0	0	0	0	0	0	0	0	0	0	0	0	0	0	0	0	0	0	0	0	0	0	0	0	0	0	0	0	0	0	0	0	0	0	0	0	0	0	0	0	0	0	0	0	0	0	0	0	0	0	0	0	0	0	0	0	0	0	0	0	0	0	0	0	0	0	0	0	0	0	0	0	0	0	0	0	0	0	0	0	0	0	0	0	0	0	0	0	0	0	0	0	0	0	0	0	0	0	0	0	0	0	0	0	0	0	0	0	0	0	0	0	0	0	0	0	0	0	0	0	0	0	0	0	0	0	0	0	0	0	0	0	0	0	0	0	0	0	0	0	0	0	0	0	0	0	0	0	0	0	0	0	0	0	0	0	0	0	0	0	0	0	0	0	0	Trnap-cgg_1	0	0	0	0	0	0	0	0	0	0	0	0	0	0	0	0	0	0	0	0	0	0	0	0	0	0	0	0	0	0	0	0	0	0	0	0	0	0	0	0	0	0	0	0	0	0	0	0	0	0	0	0	0	0	0	0	0	0	0	0	0	0	0	0	0	0	0	0	0	0	0	0	0	0	0	0	0	0	0	0	0	0	0	0	0	0	0	0	0	0	0	0	0	0	0	0	0	0	0	0	0	0	0	0	0	0	0	0	0	0	0	0	0	0	0	0	0	0	0	0	0	0	0	0	0	0	0	0	0	0	0	0	0	0	0	0	0	0	0	0	0	0	0	0	0	0	0	0	0	0	0	0	0	0	0	0	0	0	0	0	0	0	0	0	0	0	0	0	0	0	0	0	0	0	0	0	0	0	0	0	0	0	0	0	0	0	0	0	0	0	0	0
Trnap-agg_4	0	0	0	0	0	0	0	0	0	0	0	0	0	0	0	0	0	0	0	0	0	0	0	0	0	0	0	0	0	0	0	0	0	0	0	0	0	0	0	0	0	0	0	0	0	0	0	0	0	0	0	0	0	0	0	0	0	0	0	0	0	0	0	0	0	0	0	0	0	0	0	0	0	0	0	0	0	0	0	0	0	0	0	0	0	0	0	0	0	0	0	0	0	0	0	0	0	0	0	0	0	0	0	0	0	0	0	0	0	0	0	0	0	0	0	0	0	0	0	0	0	0	0	0	0	0	0	0	0	0	0	0	0	0	0	0	0	0	0	0	0	0	0	0	0	0	0	0	0	0	0	0	0	0	0	0	0	0	0	0	0	0	0	0	0	0	0	0	0	0	0	0	0	0	0	0	0	0	0	0	0	0	0	0	0	0	0	0	0	0	0	0	Trnap-agg_4	0	0	0	0	0	0	0	0	0	0	0	0	0	0	0	0	0	0	0	0	0	0	0	1	0	0	0	0	0	0	0	0	0	0	0	0	0	0	0	0	0	0	0	0	0	0	0	0	0	0	0	0	0	0	0	0	0	0	0	0	0	0	0	0	0	0	0	0	0	0	0	0	0	0	0	0	0	0	0	0	0	0	0	0	0	0	0	0	0	0	0	0	0	0	0	0	0	0	0	0	0	0	0	0	0	0	0	0	0	0	0	0	0	0	0	0	0	0	0	0	0	0	0	0	0	0	0	0	0	0	0	0	0	0	0	0	0	0	0	0	0	0	0	0	0	0	0	0	0	0	0	0	0	0	0	0	0	0	0	0	0	0	0	0	0	0	0	0	0	0	0	0	0	0	0	0	0	0	0	0	0	0	0	0	0	0	0	0	0	0	0	0
Trnap-ugg_4	0	0	0	0	0	0	0	0	0	0	0	0	0	0	0	0	0	0	0	0	0	0	0	0	0	0	0	0	0	0	0	0	0	0	0	0	0	0	0	0	0	0	0	0	0	0	0	0	0	0	0	0	0	0	0	0	0	0	0	0	0	0	0	0	0	0	0	0	0	0	0	0	0	0	0	0	0	0	0	0	0	0	0	0	0	0	0	0	0	0	0	0	0	0	0	0	0	0	0	0	0	0	0	0	0	0	0	0	0	0	0	0	0	0	0	0	0	0	0	0	0	0	0	0	0	0	0	0	0	0	0	0	0	0	0	0	0	0	0	0	0	0	0	0	0	0	0	0	0	0	0	0	0	0	0	0	0	0	0	0	0	0	0	0	0	0	0	0	0	0	0	0	0	0	0	0	0	0	0	0	0	0	0	0	0	0	0	0	0	0	0	0	Trnap-ugg_4	0	0	0	0	0	0	0	0	0	0	0	0	0	0	0	0	0	0	0	0	0	0	0	0	0	0	0	0	0	0	0	0	0	0	0	0	0	0	0	0	0	0	0	0	0	0	2	0	0	0	0	0	0	0	0	0	0	0	0	0	0	0	0	0	0	0	0	0	0	0	0	0	0	0	0	0	0	0	0	0	0	0	0	0	0	0	0	0	0	0	0	0	0	0	0	0	0	0	0	0	0	0	0	0	0	0	0	0	0	0	0	0	0	0	0	0	0	0	0	0	0	0	0	0	0	0	0	0	0	0	0	0	0	0	0	0	0	0	0	0	0	0	0	0	0	0	0	0	0	0	0	0	0	0	0	0	0	0	0	0	0	0	0	0	0	0	0	0	0	0	0	0	0	0	0	0	0	0	0	0	0	0	0	0	0	0	0	0	0	0	0	0
Trnap-agg_5	0	0	0	0	0	0	0	0	0	0	0	0	0	0	0	0	0	0	0	0	0	0	0	0	0	0	0	0	0	0	0	0	0	0	0	0	0	0	0	0	0	0	0	0	0	0	0	0	0	0	0	0	0	0	0	0	0	0	0	0	0	0	0	0	0	0	0	0	0	0	0	0	0	0	0	0	0	0	0	0	0	0	0	0	0	0	0	0	0	0	0	0	0	0	0	0	0	0	0	0	0	0	0	0	0	0	0	0	0	0	0	0	0	0	0	0	0	0	0	0	0	0	0	0	0	0	0	0	0	0	0	0	0	0	0	0	0	0	0	0	0	0	0	0	0	0	0	0	0	0	0	0	0	0	0	0	0	0	0	0	0	0	0	0	0	0	0	0	0	0	0	0	0	0	0	0	0	0	0	0	0	0	0	0	0	0	0	0	0	0	0	0	Trnap-agg_5	0	0	0	0	0	0	0	0	0	0	0	0	0	0	0	0	0	0	0	0	0	0	0	0	0	0	0	0	0	0	0	0	0	0	0	0	0	0	0	0	0	0	0	0	0	0	0	0	0	0	0	0	0	0	0	0	0	0	0	0	0	0	0	0	0	0	0	0	0	0	0	0	0	0	0	0	0	0	0	0	0	0	0	0	0	0	0	0	0	0	0	0	0	0	0	0	0	0	0	0	0	0	0	0	0	0	0	0	0	0	0	0	0	0	0	0	0	0	0	0	0	0	0	0	0	0	0	0	0	0	0	0	0	0	0	0	0	0	0	0	0	0	0	0	0	0	0	0	0	0	0	0	0	0	0	0	0	0	0	0	0	0	0	0	0	0	0	0	0	0	0	0	0	0	0	0	0	0	0	0	0	0	0	0	0	0	0	0	0	0	0	0
Trnap-cgg_2	0	0	0	0	0	0	0	0	0	0	0	0	0	0	0	0	0	0	0	0	0	0	0	0	0	0	0	0	0	0	0	0	0	0	0	0	0	0	0	0	0	0	0	0	0	0	0	0	0	0	0	0	0	0	0	0	0	0	0	0	0	0	0	0	0	0	0	0	0	0	0	0	0	0	0	0	0	0	0	0	0	0	0	0	0	0	0	0	0	0	0	0	0	0	0	0	0	0	0	0	0	0	0	0	0	0	0	0	0	0	0	0	0	0	0	0	0	0	0	0	0	0	0	0	0	0	0	0	0	0	0	0	0	0	0	0	0	0	0	0	0	0	0	0	0	0	0	0	0	0	0	0	0	0	0	0	0	0	0	0	0	0	0	0	0	0	0	0	0	0	0	0	0	0	0	0	0	0	0	0	0	0	0	0	0	0	0	0	0	0	0	0	Trnap-cgg_2	0	0	0	0	0	0	0	0	0	0	0	0	0	0	0	0	0	0	0	0	0	0	0	0	0	0	0	0	0	0	0	0	0	0	0	0	0	0	0	0	0	0	0	0	0	0	0	0	0	0	0	0	0	0	0	0	0	0	0	0	0	0	0	0	0	0	0	0	0	0	0	0	0	0	0	0	0	0	0	0	0	0	0	0	0	0	0	0	0	0	0	0	0	0	0	0	0	0	0	0	0	0	0	0	0	0	0	0	0	0	0	0	0	0	0	0	0	0	0	0	0	0	0	0	0	0	0	0	0	0	0	0	0	0	0	0	0	0	0	0	0	0	0	0	0	0	0	0	0	0	0	0	0	0	0	0	0	0	0	0	0	0	0	0	0	0	0	0	0	0	0	0	0	0	0	0	0	0	0	0	0	0	0	0	0	0	0	0	0	0	0	0
Trnap-ugg_5	0	0	0	0	0	0	0	0	0	0	0	0	0	0	0	0	0	0	0	0	0	0	0	0	0	0	0	0	0	0	0	0	0	0	0	0	0	0	0	0	0	0	0	0	0	0	0	0	0	0	0	0	0	0	0	0	0	0	0	0	0	0	0	0	0	0	0	0	0	0	0	0	0	0	0	0	0	0	0	0	0	0	0	0	0	0	0	0	0	0	0	0	0	0	0	0	0	0	0	0	0	0	0	0	0	0	0	0	0	0	0	0	0	0	0	0	0	0	0	0	0	0	0	0	0	0	0	0	0	0	0	0	0	0	0	0	0	0	0	0	0	0	0	0	0	0	0	0	0	0	0	0	0	0	0	0	0	0	0	0	0	0	0	0	0	0	0	0	0	0	0	0	0	0	0	0	0	0	0	0	0	0	0	0	0	0	0	0	0	0	0	0	Trnap-ugg_5	0	0	0	0	0	0	0	0	0	0	0	0	0	0	0	0	0	0	0	0	0	0	0	0	0	0	0	0	0	0	0	0	0	0	0	0	0	0	0	0	0	0	0	0	0	0	0	0	0	0	0	0	0	0	0	0	0	0	0	0	0	0	0	0	0	0	0	0	0	0	0	0	0	0	0	0	0	0	0	0	0	0	0	0	0	0	0	0	0	0	0	0	0	0	0	0	0	0	0	0	0	0	0	0	0	0	0	0	0	0	0	0	0	0	0	0	0	0	0	0	0	0	0	0	0	0	0	0	0	0	0	0	0	0	0	0	0	0	0	0	0	0	0	0	0	0	0	0	0	0	0	0	0	0	0	0	0	0	0	0	0	0	0	0	0	0	0	0	0	0	0	0	0	0	0	0	0	0	0	0	0	0	0	0	0	0	0	0	0	0	0	0
Trnap-ugg_6	0	0	0	0	0	0	0	0	0	0	0	0	0	0	0	0	0	0	0	0	0	0	0	0	0	0	0	0	0	0	0	0	0	0	0	0	0	0	0	0	0	0	0	0	0	0	0	0	0	0	0	0	0	0	0	0	0	0	0	0	0	0	0	0	0	0	0	0	0	0	0	0	0	0	0	0	0	0	0	0	0	0	0	0	0	0	0	0	0	0	0	0	0	0	0	0	0	0	0	0	0	0	0	0	0	0	0	0	0	0	0	0	0	0	0	0	0	0	0	0	0	0	0	0	0	0	0	0	0	0	0	0	0	0	0	0	0	0	0	0	0	0	0	0	0	0	0	0	0	0	0	0	0	0	0	0	0	0	0	0	0	0	0	0	0	0	0	0	0	0	0	0	0	0	0	0	0	0	0	0	0	0	0	0	0	0	0	0	0	0	0	0	Trnap-ugg_6	0	0	0	0	0	0	0	0	0	0	0	0	0	0	0	0	0	0	0	0	0	0	0	0	0	0	0	0	0	0	0	0	0	0	0	0	0	0	0	0	0	0	0	0	0	0	0	0	0	0	0	0	0	0	0	0	0	0	0	0	0	0	0	0	0	0	0	0	0	0	0	0	0	0	0	0	0	0	0	0	0	0	0	0	0	0	0	0	0	0	0	0	0	0	0	0	0	0	0	0	0	0	0	0	0	0	0	0	0	0	0	0	0	0	0	0	0	0	0	0	0	0	0	0	0	0	0	0	0	0	0	0	0	0	0	0	0	0	0	0	0	0	0	0	0	0	0	0	0	0	0	0	0	0	0	0	0	0	0	0	0	0	0	0	0	0	0	0	0	0	0	0	0	0	0	0	0	0	0	0	0	0	0	0	0	0	0	0	0	0	0	0
Trnap-agg_6	0	0	0	0	0	0	0	0	0	0	0	0	0	0	0	0	0	0	0	0	0	0	0	0	0	0	0	0	0	0	0	0	0	0	0	0	0	0	0	0	0	0	0	0	0	0	0	0	0	0	0	0	0	0	0	0	0	0	0	0	0	0	0	0	0	0	0	0	0	0	0	0	0	0	0	0	0	0	0	0	0	0	0	0	0	0	0	0	0	0	0	0	0	0	0	0	0	0	0	0	0	0	0	0	0	0	0	0	0	0	0	0	0	0	0	0	0	0	0	0	0	0	0	0	0	0	0	0	0	0	0	0	0	0	0	0	0	0	0	0	0	0	0	0	0	0	0	0	0	0	0	0	0	0	0	0	0	0	0	0	0	0	0	0	0	0	0	0	0	0	0	0	0	0	0	0	0	0	0	0	0	0	0	0	0	0	0	0	0	0	0	0	Trnap-agg_6	0	0	0	0	0	0	0	0	0	0	0	0	0	0	0	0	0	0	0	0	0	0	0	0	0	0	0	0	0	0	0	0	0	0	0	0	0	0	0	0	0	0	0	0	0	0	0	0	0	0	0	0	0	0	0	0	0	0	0	0	0	0	0	0	0	0	0	0	0	0	0	0	0	0	0	0	0	0	0	0	0	0	0	0	0	0	0	0	0	0	0	0	0	0	0	0	0	0	0	0	0	0	0	0	0	0	0	0	0	0	0	0	0	0	0	0	0	0	0	0	0	0	0	0	0	0	0	0	0	0	0	0	0	0	0	0	0	0	0	0	0	0	0	0	0	0	0	0	0	0	0	0	0	0	0	0	0	0	0	0	0	0	0	0	1	0	0	0	0	0	0	0	0	0	0	0	0	0	0	0	0	0	0	0	0	0	0	0	0	0	0	0
LOC111133951	0	0	0	1	0	0	0	0	0	0	0	0	0	1	0	0	0	0	0	0	1	0	0	0	0	0	0	0	1	0	0	0	0	0	0	0	1	0	0	0	0	0	0	0	0	0	0	0	0	0	0	0	0	0	0	0	0	0	0	0	0	0	0	0	0	0	1	0	0	0	0	0	0	0	0	0	1	0	0	0	0	0	0	0	0	0	0	0	2	0	0	0	0	0	0	0	0	0	0	0	0	0	0	0	0	0	0	0	0	0	0	0	0	0	0	1	0	0	0	0	0	0	0	0	0	0	0	0	0	0	0	1	0	0	0	0	0	0	0	0	0	0	0	0	0	0	0	0	0	0	0	0	0	0	0	0	0	0	0	0	0	0	0	1	0	0	0	0	0	0	0	0	0	0	0	0	0	0	2	0	0	0	0	0	1	0	0	1	0	0	0	0	LOC111133951	0	2	0	0	0	0	0	0	0	0	0	1	0	0	0	0	0	0	0	0	0	0	0	0	0	0	0	1	1	0	0	0	0	0	0	0	0	1	0	0	0	0	0	0	0	0	0	0	0	0	0	0	0	0	0	0	0	0	0	0	0	0	0	0	0	0	0	0	0	0	0	0	0	0	0	0	1	0	0	0	0	0	0	0	0	0	0	0	0	0	0	0	0	0	0	0	0	0	0	0	0	0	0	0	0	0	0	0	0	0	0	0	0	0	0	0	0	0	0	0	0	0	0	0	0	0	0	0	0	0	0	0	0	0	0	0	0	0	0	0	0	0	0	0	0	0	0	0	1	0	0	0	0	0	0	0	0	0	0	0	0	1	0	0	0	0	0	0	0	0	0	0	0	0	0	0	0	0	0	0	0	0	0	0	0	0	0	0	1	0	0	0
LOC111132535	0	0	0	0	0	0	0	0	1	0	0	0	0	0	1	0	0	0	0	2	0	0	1	0	0	2	0	0	0	1	0	0	2	0	1	0	1	0	0	0	0	0	0	0	0	0	0	4	0	0	0	0	0	0	0	0	0	0	0	0	0	0	0	0	0	0	2	0	0	0	0	0	0	1	1	0	0	0	0	2	0	0	0	0	0	0	2	0	0	0	1	0	0	0	0	0	0	0	0	1	1	0	0	0	0	0	0	0	0	0	0	0	0	1	0	1	0	0	0	0	0	0	0	0	0	2	0	0	0	0	0	0	0	0	0	0	1	0	0	0	0	0	1	0	1	0	0	0	0	0	0	0	0	0	0	1	1	1	0	0	0	0	0	0	0	0	0	1	0	0	0	0	0	0	0	0	0	0	0	0	1	0	1	0	0	0	0	0	0	0	0	2	LOC111132535	0	0	0	0	0	0	0	0	0	0	0	1	0	0	2	0	0	0	0	0	0	0	0	0	0	0	0	0	0	1	0	0	0	0	0	0	1	0	0	0	0	0	0	0	0	0	0	1	0	0	0	0	0	0	0	0	1	0	0	0	0	0	0	0	1	0	0	0	0	0	0	0	0	0	0	0	0	0	0	1	0	0	0	0	0	2	0	0	1	0	0	0	0	0	0	0	0	1	0	0	0	0	0	0	0	0	0	2	0	0	1	0	3	0	0	2	0	0	0	0	0	0	0	0	1	0	2	0	0	0	0	0	0	0	0	0	0	0	0	0	0	0	0	0	1	0	0	0	0	0	0	0	0	0	0	0	1	0	0	0	0	1	0	0	0	0	0	0	0	0	0	0	0	0	1	0	0	0	0	0	1	0	0	1	0	0	0	0	0	0	0	0
Trnap-cgg_3	0	0	0	0	0	0	0	0	0	0	0	0	0	0	0	0	0	0	0	0	0	0	0	0	0	0	0	0	0	0	0	0	0	0	0	0	0	0	0	0	0	0	0	0	0	0	0	0	0	0	0	0	0	0	0	0	0	0	0	0	0	0	0	0	0	0	0	0	0	0	0	0	0	0	0	0	0	0	0	0	0	0	0	0	0	0	0	0	0	0	0	0	0	0	0	0	0	0	0	0	0	0	0	0	0	0	0	0	0	0	0	0	0	0	0	0	0	0	0	0	0	0	0	0	0	0	0	0	0	0	0	0	0	0	0	0	0	0	0	0	0	0	0	0	0	0	0	0	0	0	0	0	0	0	0	0	0	0	0	0	0	0	0	0	0	0	0	0	0	0	0	0	0	0	0	0	0	0	0	0	0	0	0	0	0	0	0	0	0	0	0	0	Trnap-cgg_3	0	0	0	0	0	0	0	0	0	0	0	0	0	0	0	0	0	0	0	0	0	0	0	0	0	0	0	0	0	0	0	0	0	0	0	0	0	0	0	0	0	0	0	0	0	0	0	0	0	0	0	0	0	0	0	0	0	0	0	0	0	0	0	0	0	0	0	0	0	0	0	0	0	0	0	0	0	0	0	0	0	0	0	0	0	0	0	0	0	0	0	0	0	0	0	0	0	0	0	0	0	0	0	0	0	0	0	0	0	0	0	0	0	0	0	0	0	0	0	0	0	0	0	0	0	0	0	0	0	0	0	0	0	0	0	0	0	0	0	0	0	0	0	0	0	0	0	0	0	0	0	0	0	0	0	0	0	0	0	0	0	0	0	0	0	0	0	0	0	0	0	0	0	0	0	0	0	0	0	0	0	0	0	0	0	0	0	0	0	0	0	0
LOC111134027	2	3	6	3	4	8	6	0	2	4	7	0	4	3	9	5	2	4	3	1	1	0	0	1	1	3	2	6	9	8	1	4	7	1	9	4	3	5	1	0	3	0	11	9	0	7	6	0	4	0	5	2	0	4	6	5	7	2	7	5	2	2	5	8	5	3	7	6	3	2	5	0	1	2	8	4	8	4	0	2	0	8	0	8	2	5	7	5	6	1	5	1	5	0	5	3	2	7	15	4	8	6	5	5	1	15	9	9	8	4	9	8	3	7	5	6	6	4	7	4	5	9	3	11	6	6	5	16	12	10	7	2	1	6	0	5	6	9	2	9	3	4	4	8	12	4	8	6	10	6	4	16	8	6	5	10	4	6	9	11	9	9	12	10	5	5	7	7	11	10	10	11	12	5	5	2	5	5	5	8	6	9	1	13	6	3	7	13	4	8	10	5	LOC111134027	0	2	7	3	3	7	5	0	4	3	6	0	4	2	5	10	7	4	3	6	0	4	2	4	0	3	4	2	6	8	8	4	4	2	4	6	2	3	3	3	0	0	5	8	1	3	6	0	3	0	1	5	1	4	9	1	6	6	4	1	0	3	6	3	3	1	10	7	4	3	7	0	5	6	5	6	7	3	1	1	1	3	0	3	2	4	4	4	7	4	8	3	2	2	1	3	3	8	8	7	10	10	5	12	4	12	8	2	8	9	6	6	5	3	4	6	6	6	4	9	6	4	6	16	4	5	4	15	7	4	8	10	1	10	4	3	7	15	12	7	2	4	6	7	1	4	8	5	8	14	6	13	5	5	11	9	7	9	20	17	8	8	4	4	9	12	9	9	6	12	12	6	11	7	5	2	8	4	5	5	8	6	6	10	7	3	5	12	4	6	0	1
LOC111134842	16	7	8	13	12	19	0	20	9	10	8	3	9	1	6	1	22	11	4	8	17	0	15	7	19	11	23	8	9	12	13	20	11	12	3	8	7	9	11	5	14	4	14	36	24	11	16	4	18	3	13	4	2	16	10	5	11	6	5	8	4	1	19	10	2	24	9	12	14	5	7	3	9	4	22	10	7	3	2	4	5	2	1	9	1	5	3	4	14	3	19	11	5	4	8	7	8	4	13	12	15	12	6	16	11	18	1	12	10	19	8	7	4	6	18	14	12	20	11	5	14	39	7	46	5	5	13	9	12	4	14	1	11	8	11	8	9	46	27	4	7	6	6	22	12	12	18	6	36	6	8	1	20	7	20	9	7	6	10	3	8	5	11	5	8	2	8	5	13	5	15	2	12	3	14	2	3	1	13	14	17	2	7	8	12	9	20	10	15	4	13	6	LOC111134842	13	10	7	13	9	17	1	7	5	9	3	0	5	5	5	1	23	6	0	11	20	0	12	7	17	9	13	15	17	13	8	7	7	16	12	6	12	14	10	9	22	1	15	25	12	10	23	8	19	7	13	4	0	20	3	4	14	10	3	10	4	4	5	3	9	20	16	8	8	4	0	1	8	7	11	13	10	6	18	6	4	3	0	15	1	8	6	3	9	0	8	21	2	4	8	3	14	7	14	5	6	16	3	12	7	8	1	13	15	19	12	2	13	6	18	3	4	27	8	5	17	51	11	35	12	11	8	6	18	13	7	4	7	4	9	8	6	45	23	4	6	8	11	17	4	6	10	6	20	6	17	5	24	10	22	6	8	1	13	1	15	4	12	8	9	5	8	4	10	2	19	7	6	4	6	4	9	0	15	12	20	6	5	10	15	2	13	8	15	1	24	5
LOC111137111	0	9	2	6	0	28	3	1	0	7	0	0	6	0	1	2	5	0	0	4	8	5	6	2	6	0	3	5	9	7	3	11	2	5	7	7	1	5	5	1	0	1	1	7	5	0	21	2	3	0	1	4	5	5	1	10	1	1	1	14	1	1	1	5	2	9	9	2	0	8	0	1	7	0	0	12	6	6	20	1	7	2	1	11	2	2	5	5	2	2	0	23	2	2	1	2	1	1	3	1	3	3	2	1	18	7	4	2	4	1	2	1	1	0	4	1	0	1	1	0	6	3	5	3	4	0	0	13	6	7	0	4	0	2	2	5	0	2	1	5	5	3	2	6	1	1	2	0	0	0	2	6	3	8	1	4	5	6	1	4	3	7	0	3	0	4	2	3	0	4	0	3	4	3	3	6	3	1	0	2	1	1	3	7	0	0	2	1	4	1	10	1	LOC111137111	0	1	2	6	0	24	1	4	4	6	0	0	2	8	1	3	6	0	1	1	7	3	4	4	6	0	6	2	2	3	1	7	2	3	3	8	0	4	8	1	0	0	3	5	1	2	19	4	3	1	1	1	4	4	0	12	5	1	0	16	1	0	2	9	6	7	5	8	0	0	0	0	5	2	2	10	0	6	18	1	13	1	0	11	1	5	2	5	0	3	0	15	1	0	0	1	0	4	9	0	4	4	4	1	9	4	3	2	7	3	4	0	1	1	1	2	6	0	1	0	3	1	2	0	2	1	2	4	2	2	4	1	1	3	4	2	0	4	1	7	3	2	5	1	0	0	10	0	0	2	3	4	6	3	1	4	2	2	1	9	1	6	4	0	0	0	1	0	0	1	3	9	1	2	1	3	0	0	0	5	0	9	0	3	3	1	3	0	1	2	4	6
LOC111137109	1	4	4	9	2	3	3	1	0	1	0	4	4	6	13	4	0	2	8	2	4	2	3	0	2	0	3	2	2	4	3	4	2	7	7	4	1	29	5	3	1	2	2	4	3	1	3	1	2	0	4	4	0	4	2	9	5	1	5	12	2	7	7	5	7	6	4	7	1	17	1	5	10	3	4	8	17	4	13	1	8	2	0	2	1	1	5	18	2	2	4	30	3	0	6	7	2	0	7	2	1	7	2	3	16	3	4	2	2	0	0	6	0	3	5	0	0	2	0	0	2	2	3	5	1	4	4	3	1	2	2	2	1	3	2	3	1	2	2	4	7	3	2	4	5	1	2	4	4	1	3	3	1	2	2	4	3	8	2	3	2	7	3	1	3	4	0	2	2	6	3	9	1	3	2	3	4	1	4	2	1	5	8	3	1	0	6	3	1	3	2	0	LOC111137109	0	4	2	24	1	5	7	1	0	0	1	0	0	5	2	5	3	3	1	1	0	4	4	4	1	1	8	2	5	10	1	10	2	7	3	3	0	19	4	0	0	3	0	12	2	0	2	1	3	0	5	2	3	9	3	8	1	2	2	12	3	5	2	5	2	4	1	7	0	13	0	0	15	6	2	11	14	2	10	0	12	3	0	5	3	0	6	20	3	1	8	21	5	2	3	7	0	2	2	2	1	4	0	4	17	4	9	4	0	0	0	1	1	3	3	2	1	3	1	3	2	1	9	1	3	2	2	1	2	4	1	1	3	2	2	6	2	2	3	0	3	3	5	5	0	0	0	2	0	3	8	1	0	3	4	1	2	5	3	4	2	4	0	3	2	2	4	4	1	4	0	3	6	5	5	4	2	1	2	1	1	3	5	1	4	0	7	2	1	5	6	3
LOC111137112	14	68	19	28	43	24	52	30	41	30	35	26	33	55	27	31	21	64	8	30	23	28	17	28	43	36	87	47	64	68	23	12	34	14	36	12	28	39	41	17	45	10	61	53	28	43	23	63	52	38	70	27	18	99	36	26	34	34	40	14	28	18	31	16	39	29	63	13	22	19	30	32	11	21	57	25	79	7	15	91	16	68	10	50	15	60	25	12	28	36	46	16	9	11	49	18	36	27	32	11	54	13	45	60	16	47	40	31	59	41	32	37	32	40	43	38	52	44	38	38	55	47	29	44	27	44	32	54	42	40	20	42	22	38	41	47	19	47	40	19	49	27	33	40	26	33	47	21	95	55	39	32	36	38	43	40	28	36	32	34	47	34	41	18	46	39	64	26	32	48	34	20	63	38	41	43	33	33	41	35	48	50	19	33	50	32	36	29	40	22	21	19	LOC111137112	32	60	19	29	39	14	46	38	43	49	48	27	40	48	27	44	32	51	17	22	25	26	16	28	40	53	81	53	50	82	19	20	47	16	33	21	11	27	52	26	47	11	50	63	22	41	31	54	32	31	81	26	22	81	33	29	33	41	40	22	16	13	29	12	46	28	61	15	25	13	29	24	17	20	44	22	73	11	10	75	17	61	13	38	21	63	25	10	34	26	28	14	12	19	52	23	32	21	23	44	37	13	61	52	14	42	45	27	44	28	33	40	39	29	40	30	47	38	31	31	63	51	39	40	36	38	22	43	36	53	25	36	23	40	41	38	27	69	33	23	51	30	25	32	32	31	54	30	62	53	42	39	45	48	47	30	20	47	37	31	50	20	34	19	35	38	77	37	44	45	28	11	49	49	43	31	41	33	46	28	52	31	46	13	43	27	35	35	30	19	23	16
LOC111137113	0	11	0	4	0	6	2	1	0	4	0	1	1	3	0	3	4	5	5	4	0	0	1	1	0	0	0	1	0	4	0	2	0	1	0	4	0	2	0	0	0	5	0	1	0	0	0	2	0	10	0	9	7	1	1	17	0	3	1	5	0	6	1	15	2	0	1	2	0	7	0	10	3	7	0	5	5	8	2	3	11	3	11	3	7	6	5	6	0	4	0	3	0	6	1	3	0	3	1	10	3	3	0	2	0	1	0	0	0	1	0	8	0	3	0	8	2	0	0	3	0	0	1	0	3	0	1	2	2	2	0	9	0	5	0	2	4	0	0	16	1	1	4	0	3	0	15	0	0	5	1	13	0	5	0	2	1	1	1	8	4	4	3	14	3	11	7	2	2	2	3	1	7	9	0	16	4	2	2	0	0	18	3	1	6	1	11	4	3	1	8	0	LOC111137113	0	18	1	2	1	7	2	4	0	0	0	0	0	2	0	1	0	4	0	3	0	0	1	0	0	0	0	0	0	8	0	2	0	5	0	10	0	8	0	0	0	4	0	2	0	0	0	2	0	8	0	14	3	2	5	10	0	1	1	12	0	0	0	4	1	0	2	1	0	5	1	8	1	2	1	2	1	11	2	8	12	2	8	2	1	6	3	4	0	2	1	1	1	2	6	2	1	2	1	4	1	3	1	3	0	2	0	0	0	0	0	5	0	3	0	4	0	2	0	1	0	1	1	1	3	0	0	1	0	2	4	7	1	2	0	6	2	0	0	17	0	2	6	0	2	0	8	0	0	10	4	12	1	0	1	9	1	1	3	7	0	12	1	6	2	9	13	6	2	4	2	3	5	8	0	16	4	8	3	0	0	21	1	1	6	0	10	1	3	2	8	1
LOC111137936	4	12	8	0	11	5	32	24	13	38	10	7	35	26	7	25	30	44	10	18	37	18	3	7	26	33	22	27	5	48	13	9	12	3	13	4	7	2	29	9	19	23	35	18	13	21	16	12	19	27	27	12	14	34	8	4	19	4	23	9	14	4	19	4	18	7	27	1	6	4	13	31	2	2	21	7	30	2	16	51	1	31	4	15	10	25	26	4	9	10	21	2	7	0	41	3	16	17	20	11	15	3	26	26	5	33	26	21	26	19	20	14	25	12	26	19	35	19	14	19	28	29	31	19	16	19	18	16	23	31	10	6	17	22	11	24	12	23	21	17	22	18	33	12	20	11	18	13	47	23	17	16	28	21	15	12	13	23	30	10	13	12	13	17	24	15	26	19	16	21	9	10	28	17	14	15	32	11	23	9	27	15	13	8	22	21	14	17	28	13	12	8	LOC111137936	6	8	8	1	20	8	45	26	18	32	13	11	26	23	14	22	23	27	10	12	35	10	1	4	34	26	11	23	2	51	13	3	14	5	9	6	2	0	28	9	11	18	26	12	12	26	16	17	28	22	28	4	11	21	17	3	21	14	15	7	13	3	24	7	11	1	24	3	11	3	6	26	2	0	31	11	30	8	26	42	1	30	7	23	4	28	20	3	32	15	18	4	3	5	23	8	21	14	23	24	25	6	19	42	4	27	30	16	34	12	9	16	12	23	14	20	22	25	19	11	15	28	18	21	12	22	20	25	20	22	16	17	17	23	18	21	10	21	15	7	20	10	31	16	14	15	20	12	30	32	15	15	21	28	16	17	13	15	19	14	30	11	17	13	26	11	20	12	17	21	18	9	22	21	15	21	26	18	24	14	37	19	17	10	21	11	16	17	21	9	7	7
LOC111137947	3	17	4	9	21	24	21	16	19	16	18	23	29	21	15	27	8	33	15	18	16	10	4	20	9	41	21	57	19	24	18	7	23	9	20	16	3	5	31	28	58	26	75	24	24	49	42	80	36	23	64	17	17	35	14	5	23	10	34	11	11	2	7	4	28	11	33	5	9	1	8	17	5	3	27	9	25	5	20	53	3	38	13	23	19	46	12	5	16	7	33	8	5	5	24	3	18	11	19	8	24	0	38	24	5	40	24	17	50	26	10	11	24	17	76	19	57	25	30	8	27	16	29	18	30	27	15	26	13	20	43	24	12	10	40	11	30	22	24	28	29	29	16	44	23	23	26	15	98	27	20	19	39	47	42	18	30	18	16	7	39	28	35	15	33	20	35	19	31	12	15	14	20	22	64	15	40	16	51	17	64	44	15	12	29	20	29	23	35	14	1	2	LOC111137947	9	6	3	4	16	30	27	15	8	21	4	17	15	13	15	35	13	33	17	7	13	11	5	16	20	48	27	36	9	40	17	6	15	8	13	8	5	9	28	20	47	44	88	11	19	36	34	77	46	22	44	21	22	36	15	8	20	9	25	21	19	5	8	0	16	8	41	8	21	3	9	29	5	1	35	12	17	1	20	42	3	32	12	22	18	25	20	6	17	3	28	7	4	7	29	3	27	19	18	12	20	2	46	12	12	41	31	15	46	30	20	8	34	28	63	22	64	14	18	13	38	31	40	18	33	23	17	20	21	15	35	21	7	17	21	12	30	16	22	24	24	35	29	51	33	17	18	17	106	18	34	11	40	53	31	14	27	13	13	12	35	25	29	15	21	15	30	10	29	17	14	14	39	27	64	14	51	18	51	16	67	32	22	8	27	23	33	23	29	7	5	11
LOC111137946	18	10	17	15	66	4	28	6	29	2	25	11	1	31	10	37	3	33	6	16	5	20	3	14	1	21	21	19	19	40	17	13	11	5	13	10	19	9	51	3	25	6	22	16	11	45	15	31	47	5	53	6	18	50	29	10	41	16	39	7	17	6	50	4	18	5	63	5	32	3	28	4	13	6	48	13	33	5	6	67	0	32	8	24	5	52	22	8	41	3	49	5	16	10	50	2	25	15	29	19	42	7	39	28	14	31	47	34	47	33	42	18	48	35	45	18	57	19	27	30	22	43	36	24	34	40	35	29	45	28	39	26	33	22	27	35	29	63	35	24	40	22	38	34	32	40	35	18	77	37	34	31	34	44	36	20	29	46	25	23	45	27	38	34	34	21	69	25	56	42	38	18	35	33	29	35	54	16	37	47	55	34	33	23	55	36	47	24	30	29	15	28	LOC111137946	10	10	17	12	56	6	29	3	19	0	22	10	5	25	11	34	7	39	11	21	6	18	8	17	0	19	23	20	19	48	19	8	25	6	18	10	14	7	38	14	36	8	24	19	7	24	22	35	36	2	46	8	10	70	16	4	35	17	43	3	18	7	23	1	26	13	78	3	20	8	18	5	13	7	44	9	51	7	12	65	6	32	5	26	9	57	29	10	42	5	50	4	17	5	32	6	27	21	23	23	25	12	37	23	14	41	40	25	51	31	45	22	38	27	52	24	54	25	32	16	36	37	26	28	24	24	31	23	34	26	33	29	25	43	24	34	27	40	31	23	50	32	35	19	45	38	39	24	81	51	19	31	38	47	28	25	33	32	24	15	39	27	44	23	29	23	74	40	40	39	28	31	35	33	40	45	40	21	23	31	46	36	34	29	51	34	45	21	37	28	17	21
LOC111134261	6	105	4	150	2	113	0	37	4	36	1	1	51	2	16	0	23	2	3	7	25	0	4	44	66	0	31	0	4	0	1	77	2	38	0	56	0	201	0	8	6	3	2	9	4	0	31	2	4	35	4	12	0	0	3	80	2	99	0	37	0	38	0	96	1	21	3	69	1	62	8	26	2	83	0	111	4	33	11	3	11	3	4	1	2	3	3	76	4	75	5	52	1	50	1	58	0	1	2	7	0	27	0	3	0	1	1	0	0	2	0	0	1	1	1	0	0	1	0	3	1	0	3	1	3	1	1	5	0	1	0	0	2	2	2	1	2	3	0	2	1	11	3	1	2	3	3	2	4	1	5	3	1	5	0	2	0	2	4	1	1	3	3	3	0	1	2	2	4	1	8	0	4	2	1	2	1	0	4	4	1	0	2	2	0	0	2	0	0	0	20	2	LOC111134261	3	112	5	141	1	73	0	27	2	27	3	3	45	2	8	4	20	2	4	8	46	0	2	50	44	2	29	0	4	1	3	86	3	30	1	66	0	208	1	8	1	4	4	9	9	1	18	0	1	28	0	12	3	0	2	77	1	74	1	41	2	56	0	104	0	24	2	60	2	71	3	26	2	101	0	84	5	32	13	1	5	0	1	2	3	2	2	73	0	86	3	63	0	53	1	56	0	5	2	11	0	31	0	2	0	5	1	0	0	3	0	0	0	0	0	2	1	4	0	0	1	0	0	0	6	2	1	2	1	0	1	1	0	2	0	1	1	5	1	5	3	8	1	1	0	1	2	2	0	1	5	0	0	1	1	2	4	0	1	4	5	2	0	0	0	2	2	1	0	3	9	2	2	3	3	4	2	1	3	2	2	1	3	2	1	2	2	0	0	0	44	3
LOC111134260	121	96	135	149	86	77	46	69	152	51	104	52	56	78	72	49	48	59	73	156	69	30	75	60	44	62	65	59	94	105	67	71	54	95	82	41	114	192	76	86	63	55	52	63	59	56	34	46	80	64	57	84	47	60	64	114	63	45	39	114	36	91	42	155	60	65	123	109	137	239	145	55	83	100	65	160	83	77	53	71	88	85	59	64	31	49	72	116	67	121	87	172	67	71	69	85	58	39	45	53	53	37	35	36	44	62	47	41	60	55	49	59	59	53	68	43	51	42	27	32	67	27	56	34	64	34	40	42	69	62	39	29	37	47	56	60	46	52	52	32	81	36	76	44	45	32	94	26	69	40	67	32	54	50	42	33	37	46	50	43	67	60	63	41	46	65	61	60	92	56	122	40	92	68	51	60	65	39	64	55	87	52	55	49	63	42	80	42	69	40	71	48	LOC111134260	111	121	126	148	80	68	68	48	155	39	103	52	46	74	61	51	41	58	66	181	64	24	81	42	39	42	82	60	90	85	62	66	42	79	53	48	100	212	76	71	74	54	82	82	67	42	30	54	82	54	69	90	55	74	45	102	57	54	37	135	53	84	32	147	52	72	92	122	111	204	144	64	78	83	65	150	83	97	56	76	96	70	72	78	50	66	62	116	80	98	81	190	56	67	71	52	44	30	47	35	43	38	42	34	57	52	53	28	45	56	47	56	56	58	63	45	34	45	31	37	58	43	62	28	62	38	41	34	63	53	29	35	39	45	59	48	39	45	36	57	63	41	63	31	44	37	82	43	54	46	66	45	68	41	46	46	35	53	53	31	53	78	55	59	55	60	67	56	66	49	94	39	79	62	54	63	61	29	58	37	65	62	61	49	56	42	83	46	69	36	58	55
LOC111137543	5	16	8	10	21	4	20	92	20	178	11	10	140	34	15	15	172	24	4	12	213	16	3	8	197	27	15	31	13	53	14	0	19	5	6	1	6	2	45	6	44	8	47	30	9	26	75	22	20	115	39	9	8	50	19	7	18	11	29	2	12	4	24	5	27	14	40	3	14	1	12	117	3	4	48	6	37	1	18	34	2	34	11	28	5	39	17	4	22	7	14	1	2	6	42	3	13	29	21	32	26	4	28	36	3	43	21	30	26	37	24	35	32	27	19	52	22	55	15	17	23	31	17	39	17	57	23	36	26	45	15	53	13	23	27	53	20	47	14	24	31	32	40	25	23	41	55	30	52	34	20	24	28	32	17	21	24	27	17	12	23	30	20	22	25	31	45	33	25	29	13	18	31	22	12	28	34	17	22	28	19	39	25	16	34	18	25	17	28	13	9	16	LOC111137543	8	14	16	5	24	3	28	83	23	163	19	10	129	46	10	23	155	14	7	11	186	16	1	3	190	32	22	47	30	56	16	3	15	6	15	3	2	1	39	13	21	6	40	30	5	29	90	20	36	114	30	11	9	35	13	1	21	13	24	3	13	8	27	6	33	13	48	1	10	1	5	83	4	5	33	7	38	2	12	50	2	36	6	21	3	32	20	3	23	6	13	0	5	9	35	7	15	26	30	26	25	4	18	33	4	34	17	25	37	26	18	27	9	29	24	38	30	46	20	21	26	35	17	25	18	34	10	31	22	45	20	33	9	45	21	45	8	38	17	14	29	34	34	22	21	27	53	26	28	43	20	21	19	37	20	27	13	38	10	9	16	19	14	22	18	28	27	31	22	29	16	20	33	41	19	18	26	18	26	33	28	24	13	19	26	33	23	20	24	25	6	11
LOC111133021	0	2	0	16	1	10	1	1	5	0	1	569	1	0	138	1	0	1	326	2	1	0	0	420	0	2	12	22	6	2	0	17	0	3	0	95	0	8	0	359	0	316	1	16	331	1	4	0	0	1	1	257	483	0	0	3	1	1	1	1	0	18	1	7	0	25	0	7	0	1	1	0	1	4	0	14	0	8	2	0	0	2	224	0	316	0	0	3	0	2	3	1	0	6	0	42	3	4	0	1	1	67	5	0	0	1	3	0	1	0	1	0	1	5	0	0	2	1	3	0	1	2	1	1	0	2	1	0	5	0	0	1	0	4	0	0	0	2	14	1	0	0	0	0	1	0	0	0	1	0	0	1	0	1	1	0	0	0	1	3	0	0	0	3	0	1	0	2	3	3	2	0	0	0	6	0	2	12	0	9	0	0	0	0	0	0	2	0	2	0	9	3	LOC111133021	0	4	0	31	0	14	1	0	3	0	2	562	3	6	118	0	1	4	274	2	1	2	0	395	1	2	15	16	7	0	2	13	0	4	0	93	0	6	0	331	0	352	2	12	323	0	1	0	0	0	1	227	475	1	0	4	1	2	1	0	1	17	0	7	1	23	0	8	1	1	0	2	0	4	0	12	0	6	0	1	1	2	209	0	282	0	0	0	0	7	2	2	0	11	1	43	1	0	0	1	0	56	3	0	0	2	1	0	1	1	0	0	1	2	0	1	0	0	0	0	0	0	0	2	0	0	0	0	2	0	1	0	0	2	1	0	1	0	18	0	0	0	0	1	0	0	0	0	2	0	0	2	0	2	1	0	0	0	0	2	1	1	2	3	0	4	0	0	0	0	1	0	1	0	4	0	1	6	2	1	0	0	0	0	0	0	2	0	2	0	14	0
LOC111136162	31	40	64	20	118	30	151	24	106	34	70	44	14	116	37	99	11	128	50	70	11	56	2	45	27	103	75	110	45	163	57	23	61	24	74	23	40	12	112	43	105	66	150	81	57	125	20	125	109	21	124	34	43	172	63	8	99	46	89	16	57	31	61	18	112	30	186	15	59	15	59	24	19	22	145	27	137	24	7	164	6	137	29	77	44	138	83	25	85	36	79	8	31	25	102	16	68	55	64	84	133	23	79	104	15	85	88	64	90	86	85	73	73	104	119	75	96	87	88	62	89	82	80	84	85	86	83	73	83	75	87	82	49	71	68	105	80	114	77	59	95	84	75	63	75	75	124	72	170	132	81	96	113	135	83	76	83	77	89	75	101	63	73	70	101	81	133	65	106	100	70	64	114	77	79	79	129	63	91	63	133	94	94	41	108	94	103	88	103	45	54	45	LOC111136162	30	61	59	26	102	24	135	41	91	16	71	52	16	110	46	88	10	107	41	60	9	57	5	51	27	87	102	122	31	144	53	30	66	21	65	20	31	25	105	56	105	39	180	116	55	124	19	127	113	27	147	34	30	170	62	8	88	38	96	5	56	18	54	12	91	22	191	14	91	23	45	26	24	22	129	16	111	18	7	156	3	118	26	77	39	107	86	11	97	20	79	5	27	25	99	24	71	49	62	63	102	32	86	107	33	106	69	74	101	91	58	75	74	98	92	79	79	79	61	73	84	107	68	98	75	69	61	72	87	82	120	99	35	75	76	96	94	102	83	56	81	62	74	85	74	72	108	57	151	112	90	91	115	117	95	74	80	106	82	62	105	55	69	60	81	78	127	66	105	89	78	50	84	70	81	72	109	57	107	62	139	72	83	56	110	87	94	63	86	53	49	43
LOC111137664	0	0	1	2	0	10	2	3	0	1	2	6	3	1	0	0	2	0	2	0	3	2	3	6	2	0	3	0	0	0	0	9	0	4	0	5	0	9	3	9	0	1	1	1	1	0	4	0	0	6	0	11	7	0	0	3	0	1	0	0	2	9	0	7	0	0	0	1	0	2	0	5	0	5	0	2	0	5	6	0	2	3	3	1	2	0	0	2	1	1	2	3	1	3	1	3	0	0	1	0	1	6	3	0	1	1	2	0	1	0	2	0	0	0	2	0	2	0	2	1	0	1	0	0	3	1	2	0	0	1	4	1	0	2	1	0	0	0	0	1	1	1	0	3	0	2	0	0	0	0	0	2	1	0	0	0	1	1	0	0	0	0	0	0	0	2	0	0	0	0	0	0	3	0	1	0	0	1	0	0	1	0	0	0	3	3	1	0	0	0	11	0	LOC111137664	0	0	1	6	0	9	0	1	2	1	0	4	2	2	0	1	1	0	6	0	0	0	1	7	5	0	1	0	2	0	1	10	0	4	2	5	2	6	2	3	0	1	0	4	1	0	2	1	0	3	0	8	11	0	1	5	0	3	0	1	0	5	0	1	0	1	0	3	0	2	0	4	0	3	0	1	0	0	3	0	0	2	3	0	3	0	0	4	0	2	0	2	0	3	1	4	2	0	0	0	0	7	1	0	1	0	0	0	0	0	0	0	0	1	1	0	2	2	0	2	0	0	2	0	2	2	0	0	0	0	3	0	0	0	1	0	0	0	3	1	0	6	1	2	0	0	1	1	0	0	1	2	1	0	0	1	0	2	0	0	0	1	1	3	0	0	5	0	1	1	2	3	3	1	0	0	0	1	0	1	0	0	0	2	2	0	3	0	2	1	9	0
LOC111136556	0	2	0	0	0	0	0	0	0	0	1	0	0	0	0	0	0	0	0	0	0	0	0	0	0	0	1	0	0	0	0	0	0	0	0	3	0	0	0	0	0	2	0	0	0	0	0	0	0	0	0	0	0	0	0	1	0	0	0	0	0	0	0	0	0	0	0	0	0	0	0	1	0	0	0	1	0	0	0	0	0	0	0	2	0	0	0	0	0	0	0	0	1	0	0	0	0	0	0	0	0	0	1	0	0	0	0	0	0	1	0	0	0	0	0	0	0	0	0	0	0	0	0	0	0	0	0	0	0	0	0	1	0	0	0	0	0	0	0	0	0	0	0	0	0	0	0	0	0	0	0	0	0	0	1	0	0	0	0	0	0	0	1	0	0	0	0	0	1	0	0	0	0	0	0	0	0	0	0	0	0	0	0	0	0	0	0	1	0	0	0	0	LOC111136556	0	0	0	0	0	0	0	0	0	0	0	0	0	0	0	0	0	0	0	0	0	0	0	0	0	0	1	0	0	0	0	0	0	1	0	0	0	0	0	0	0	1	0	0	0	0	0	0	0	0	0	0	0	0	0	1	0	0	0	0	0	4	0	0	0	0	0	0	0	0	0	0	0	0	0	0	0	0	0	0	0	0	0	0	0	0	0	0	0	0	0	0	0	0	1	1	0	0	0	0	0	2	0	0	0	0	0	0	0	0	0	0	0	0	0	0	0	0	0	0	0	0	0	0	0	0	0	0	0	0	0	0	0	0	0	0	0	0	1	0	0	0	0	0	0	0	0	0	0	0	0	0	0	0	4	0	0	1	0	0	0	0	0	0	0	0	0	0	0	0	0	0	0	0	0	0	0	1	0	0	0	0	0	0	0	0	0	0	0	0	1	0
LOC111136939	0	0	0	0	0	1	0	0	0	0	0	0	0	0	0	0	0	0	0	0	0	0	0	0	0	0	0	0	0	0	0	0	0	0	0	0	0	0	0	0	0	0	0	0	0	0	0	0	0	0	0	0	0	0	0	0	0	0	0	0	0	0	0	0	0	0	0	0	0	0	0	0	0	0	0	0	0	0	0	0	0	0	0	0	0	0	0	0	0	0	0	0	0	0	0	1	0	0	0	0	0	0	0	0	0	0	0	0	0	0	0	0	0	0	0	0	0	0	0	0	0	0	0	0	0	0	0	0	0	0	0	0	0	0	0	0	1	0	0	0	0	0	0	0	0	0	0	0	0	0	0	0	0	0	0	0	0	0	0	0	0	0	0	0	0	0	0	0	0	0	0	0	0	0	0	0	0	0	0	0	0	0	0	0	0	0	0	0	0	0	0	0	LOC111136939	0	0	0	0	0	1	0	0	0	0	0	0	0	0	0	0	0	0	0	0	0	0	0	0	0	0	0	0	0	0	0	0	0	0	0	0	0	0	0	0	0	0	0	0	0	0	0	0	0	0	0	0	0	0	0	0	0	0	0	0	0	0	0	0	0	0	0	0	0	0	0	0	0	0	0	0	0	0	0	0	0	0	0	0	0	0	0	0	0	0	0	0	0	0	0	0	0	0	0	0	0	2	0	0	0	0	0	0	0	0	0	0	0	0	0	0	0	0	0	0	0	0	0	0	0	0	0	0	0	0	0	0	0	0	0	0	0	0	0	0	0	0	0	0	0	0	0	0	0	0	0	0	0	0	0	0	0	0	0	0	0	0	0	0	0	0	0	0	0	0	0	0	0	0	0	0	0	0	0	0	0	0	0	0	0	0	0	0	0	0	0	0
LOC111135799	4	38	11	26	8	18	9	27	5	16	14	39	12	1	16	3	11	7	54	11	20	0	2	36	7	4	4	5	5	5	6	24	1	20	7	20	2	3	6	90	7	37	9	2	25	4	18	2	3	8	3	18	55	11	10	6	6	28	6	6	3	38	2	23	8	26	4	14	10	9	10	15	2	26	6	40	3	32	11	3	4	9	20	10	25	4	3	16	7	19	3	4	11	21	4	23	5	8	4	4	6	43	2	4	9	9	5	4	7	6	2	4	3	8	5	9	7	9	1	3	9	7	4	3	5	2	5	12	5	7	4	3	2	10	3	4	0	2	3	6	7	2	4	3	1	5	3	7	3	9	7	7	13	2	3	4	2	7	4	6	6	8	3	6	3	8	9	3	7	4	6	3	15	4	2	7	3	2	1	6	2	8	6	5	11	10	10	1	5	6	29	3	LOC111135799	8	26	15	25	8	13	1	40	7	16	16	42	25	2	8	2	19	1	32	10	22	1	4	48	15	1	1	7	2	7	4	15	2	18	11	23	10	4	9	63	6	24	4	6	31	3	7	4	2	9	5	12	33	1	6	13	3	37	6	9	6	43	2	25	13	35	4	18	9	9	7	11	4	32	10	41	12	23	18	3	4	4	11	5	21	2	7	16	2	23	6	3	8	21	5	19	4	7	4	5	5	30	2	2	2	6	6	2	4	5	0	8	3	5	1	11	6	4	4	6	11	0	0	3	5	6	1	6	9	8	3	6	2	13	3	2	3	8	1	11	10	8	3	2	3	0	5	5	4	5	10	4	0	5	2	4	1	9	7	3	7	6	3	11	5	6	5	1	8	8	7	5	8	5	2	3	0	4	3	6	2	8	1	4	10	2	5	4	7	6	46	9
LOC111135800	37	51	61	48	49	92	10	30	14	33	39	53	15	24	40	14	24	31	59	26	18	7	36	54	39	19	25	20	30	24	39	55	30	37	32	75	31	35	18	49	31	35	34	35	48	14	26	21	26	31	35	54	67	36	29	101	21	30	23	49	21	63	30	58	25	36	31	101	39	86	12	34	30	39	23	119	33	29	37	19	45	25	39	32	44	25	41	76	44	55	40	56	22	31	31	50	20	21	18	20	37	94	32	28	35	21	27	29	28	26	22	31	20	29	16	24	40	33	19	23	26	32	11	22	34	17	29	29	71	36	16	46	19	30	10	28	13	42	21	33	24	25	23	29	21	22	13	17	20	20	27	30	30	32	23	22	41	43	23	24	18	34	35	23	20	45	30	31	33	28	51	31	38	33	24	41	16	21	18	37	37	30	14	37	32	31	31	28	40	28	85	41	LOC111135800	36	49	58	52	45	74	10	26	18	22	40	42	23	13	42	20	26	38	45	18	15	9	24	53	40	13	29	17	27	17	31	43	23	37	36	53	33	45	27	52	20	43	23	36	47	14	26	18	15	36	25	52	62	63	19	82	18	23	20	52	15	46	10	53	16	49	22	75	35	80	17	32	23	35	34	113	26	42	34	31	48	18	33	23	40	25	26	64	19	53	28	81	26	38	34	36	17	23	22	29	40	86	23	24	25	28	12	26	25	17	26	23	30	42	22	30	27	44	23	22	28	23	21	18	29	31	24	25	59	33	29	29	27	27	17	17	20	38	28	28	24	17	18	23	16	24	19	12	31	27	22	29	31	38	22	25	27	27	22	21	21	23	28	32	31	37	27	32	29	27	47	30	43	31	21	44	17	17	14	34	31	22	21	33	29	35	34	37	32	31	77	53
LOC111136212	1606	1292	1260	1518	1327	339	555	311	1181	184	1612	625	121	710	974	693	164	756	728	1190	239	369	1585	701	331	545	1191	755	788	1027	1096	622	674	702	994	408	1032	1936	1079	741	742	446	753	1106	788	725	143	784	982	432	1055	1128	825	917	995	1818	911	412	739	1955	692	922	630	1042	701	1288	870	1844	1614	1864	1001	697	1473	1089	863	1302	1295	1245	833	870	2608	771	669	921	784	620	1046	909	1436	723	946	3124	1052	713	822	551	582	764	912	983	852	787	608	875	858	1174	704	944	802	1036	590	917	666	935	787	839	603	1198	798	696	1250	898	543	690	1227	1011	672	861	1567	946	619	917	547	1222	641	681	596	1039	788	1152	848	1068	813	1028	987	1074	789	760	941	940	1179	828	1094	744	930	1108	1128	1035	1075	1002	857	1321	1078	1314	803	1207	993	1284	1126	1273	1523	845	1464	1897	869	1485	593	750	857	1188	767	1105	710	1240	1180	1106	1233	943	852	1131	938	1292	LOC111136212	1544	1227	1227	1464	1181	303	551	296	1054	153	1472	608	137	752	953	637	179	714	688	1072	243	345	1500	690	307	556	1058	763	706	974	1039	642	661	753	929	390	1038	1960	1033	760	729	407	674	1053	784	597	142	731	921	452	1065	1044	816	892	1001	1696	873	461	756	1811	723	918	641	1071	704	1270	880	1782	1603	1771	953	711	1412	1047	947	1301	1296	1149	838	830	2442	678	673	928	728	630	1000	878	1409	789	937	2808	1061	670	721	589	571	765	887	964	809	801	629	816	873	1084	679	975	715	1003	579	910	689	992	782	769	630	1179	824	747	1202	884	583	705	1217	1026	667	888	1650	903	580	902	586	1096	627	671	566	1039	719	1086	795	1006	819	928	1013	1064	781	749	866	964	1054	826	1042	729	864	1083	1066	962	1069	945	843	1294	973	1295	769	1187	943	1219	1112	1235	1570	867	1446	1849	853	1440	562	713	882	1174	727	1071	778	1298	1179	1162	1220	980	888	1020	891	1357
LOC111136669	307	187	231	326	305	182	140	57	169	7	270	68	20	141	133	158	17	292	78	299	19	70	187	87	30	117	254	156	143	268	171	175	148	120	201	96	209	540	131	69	188	73	120	232	116	143	21	136	250	32	247	164	51	262	179	259	242	34	187	286	141	164	135	207	181	191	245	281	233	364	156	70	344	186	234	182	240	191	65	246	325	188	74	259	81	231	230	177	246	85	243	259	296	155	197	142	151	126	199	162	241	128	156	137	258	184	158	153	183	138	163	140	144	169	197	134	145	126	154	115	206	131	179	101	175	109	136	137	207	135	132	173	132	109	138	120	85	161	137	170	174	113	187	171	189	130	195	108	191	157	210	138	247	170	186	165	148	149	178	171	201	176	196	195	161	184	193	144	283	193	249	97	241	140	221	142	169	116	182	163	229	144	164	128	232	122	288	166	174	131	206	207	LOC111136669	305	160	246	335	282	165	159	60	138	11	274	68	9	129	118	162	11	257	80	273	26	77	193	98	26	107	280	167	184	261	155	183	121	121	191	102	192	619	113	63	194	56	99	210	96	136	18	160	237	33	226	182	54	221	173	256	196	22	189	235	140	138	141	211	154	174	263	298	251	360	160	53	344	191	209	184	208	149	58	269	339	188	75	243	79	244	236	181	199	101	253	251	277	141	184	115	135	106	182	143	176	128	157	108	227	170	140	133	156	133	152	159	162	155	181	141	169	141	152	131	194	130	143	126	167	87	129	126	189	122	121	178	98	114	139	120	133	154	136	155	163	144	177	135	185	123	144	126	224	152	233	142	209	148	182	146	122	132	196	172	185	171	198	166	179	179	197	138	243	168	263	90	209	113	227	143	163	103	179	142	213	148	175	135	227	138	351	152	182	126	203	187
LOC111136670	0	0	1	0	0	0	0	0	0	0	0	0	0	0	0	0	0	0	0	0	0	0	1	0	0	0	0	0	0	0	0	0	0	0	0	0	0	0	0	0	0	0	0	0	0	0	0	0	0	0	0	0	0	0	0	0	0	0	0	0	0	0	1	0	0	0	0	0	0	0	0	0	0	0	0	0	0	0	2	0	0	0	0	0	0	0	0	0	0	0	1	0	0	0	0	0	0	0	1	0	0	0	0	0	0	0	0	0	0	0	0	0	0	0	0	0	0	0	2	0	0	0	0	0	0	0	0	0	0	0	0	0	0	0	1	0	0	0	0	0	0	0	0	0	0	0	0	0	0	0	0	0	0	1	2	0	0	0	0	0	0	0	0	1	0	0	0	2	0	0	0	0	1	0	0	0	0	0	0	0	0	0	0	0	0	0	0	0	0	1	3	0	LOC111136670	0	0	0	0	0	0	2	0	0	0	0	0	0	0	0	0	0	0	0	0	0	0	3	0	0	0	0	0	0	1	1	0	0	0	0	0	2	0	0	0	0	0	0	0	0	0	0	0	0	0	0	1	0	0	0	0	0	0	0	0	0	0	1	0	3	0	1	0	1	0	0	0	0	0	1	0	0	0	0	0	0	1	0	0	0	0	0	0	0	0	0	0	1	0	0	0	0	1	0	0	0	0	0	0	1	0	0	0	0	0	0	0	0	0	0	0	0	0	0	0	2	0	0	0	0	1	0	0	0	0	0	0	0	0	0	0	1	0	0	0	0	0	0	0	0	0	2	0	0	1	0	0	0	0	0	0	0	0	0	0	0	0	0	0	0	0	0	0	1	0	0	0	0	0	0	0	0	0	0	0	0	0	0	0	0	0	0	0	1	0	0	0
LOC111132923	4	1	12	4	15	4	13	0	13	0	21	4	0	14	15	15	0	9	4	8	0	7	5	8	2	19	15	20	5	17	10	5	5	3	9	6	6	2	9	1	12	4	9	32	2	19	0	7	8	1	10	8	3	16	11	5	10	2	12	11	6	7	8	7	9	3	16	4	5	12	15	2	11	5	9	5	24	6	3	17	14	7	3	9	2	14	18	10	8	4	8	9	4	5	10	6	11	7	11	6	9	4	4	13	4	13	14	7	9	16	2	6	6	6	7	4	10	19	6	5	11	14	9	15	12	2	11	13	10	6	9	6	3	9	10	9	6	16	13	8	13	8	13	5	12	14	12	6	11	12	15	6	4	5	5	11	5	12	11	7	6	5	5	9	6	7	17	14	12	12	17	6	8	8	10	10	11	11	12	14	12	17	13	6	6	5	25	2	22	3	10	3	LOC111132923	8	1	3	4	14	14	18	1	18	0	8	4	0	15	14	12	0	14	2	4	1	5	3	12	2	7	13	15	6	23	8	2	9	6	15	3	5	5	12	2	9	2	13	21	4	13	0	11	7	3	31	4	1	28	16	6	13	2	6	17	3	6	10	6	10	6	16	10	7	9	6	1	6	5	13	7	20	10	5	21	7	8	6	11	3	7	10	6	12	2	10	12	4	7	16	3	6	2	11	11	16	2	4	12	3	9	11	15	17	14	10	8	12	7	13	7	8	4	12	10	9	19	6	15	8	8	5	11	15	9	13	6	3	8	14	11	10	13	13	10	11	12	9	12	6	9	9	5	14	23	8	7	13	7	11	6	10	9	14	7	8	10	13	7	5	9	7	16	13	12	9	5	9	12	2	10	11	16	11	20	13	12	6	5	12	14	23	9	14	7	12	4
LOC111134680	29	31	47	19	24	29	20	11	16	18	22	73	4	20	35	16	6	17	66	21	14	7	14	61	12	16	22	15	17	21	22	24	16	16	16	39	17	19	11	67	17	65	15	8	71	15	6	18	19	6	23	43	79	15	18	10	28	17	18	21	14	41	11	28	19	23	28	22	38	13	34	11	11	29	29	15	23	21	3	25	27	32	38	10	35	23	27	13	29	18	13	18	30	21	16	24	23	15	14	15	27	37	17	14	33	20	26	19	19	21	17	17	18	12	31	16	12	21	15	14	15	14	8	18	30	21	11	16	34	25	23	23	18	34	23	22	29	31	16	25	14	15	15	19	19	13	30	16	28	31	26	16	15	20	19	13	9	28	22	23	19	15	22	19	23	19	23	39	20	19	46	20	23	20	29	14	29	17	12	29	16	29	26	32	20	28	38	20	33	15	50	27	LOC111134680	21	26	28	21	20	19	16	10	26	17	19	82	9	18	37	18	7	10	47	22	18	11	20	49	18	21	22	19	19	17	16	24	13	10	26	27	28	24	16	64	23	52	23	24	91	12	7	17	12	10	33	66	64	13	24	24	20	22	24	18	13	39	17	34	14	15	27	19	37	8	30	7	14	19	17	19	20	35	15	10	21	20	24	10	43	20	25	24	23	15	25	13	38	25	11	13	12	14	19	18	26	29	25	11	19	29	13	26	20	13	14	13	25	22	22	6	16	16	20	12	9	17	17	15	33	16	14	23	26	24	14	19	16	30	24	20	14	22	19	20	18	14	32	16	13	28	25	12	29	34	19	30	23	9	31	12	14	19	21	20	22	17	36	25	24	19	19	30	18	26	37	16	26	30	27	29	30	16	18	21	25	27	32	16	30	14	45	30	29	10	31	28
LOC111134678	6	0	6	7	21	12	14	0	20	2	17	0	6	10	7	23	1	18	0	7	0	7	3	2	1	15	19	17	9	30	7	12	17	0	24	5	2	5	17	1	23	0	12	15	51	15	3	13	18	3	37	3	5	17	8	0	13	0	8	3	7	2	10	8	9	5	40	0	11	3	7	0	2	1	25	12	20	5	2	18	2	18	0	21	1	22	12	4	23	1	16	0	6	3	15	8	23	24	13	20	24	17	24	23	1	34	21	9	13	27	14	23	15	11	14	21	21	39	19	19	17	21	12	36	7	13	19	30	22	33	14	17	14	23	12	19	15	21	14	21	19	24	15	16	19	14	26	15	29	45	11	19	18	25	18	12	9	23	15	13	9	19	10	12	18	34	21	14	16	45	11	15	13	10	21	13	12	12	20	17	25	28	8	11	17	27	14	17	14	16	16	10	LOC111134678	10	1	5	1	28	14	24	0	11	0	24	0	4	12	7	12	1	28	0	5	1	7	1	0	1	18	24	16	16	21	5	8	9	1	12	3	3	1	16	0	11	0	15	17	34	12	4	16	14	0	21	13	8	11	12	6	12	3	11	2	3	2	12	8	14	4	25	7	4	2	7	1	2	4	30	3	23	1	4	18	2	6	1	30	2	28	11	1	7	3	17	1	9	3	25	3	11	22	8	18	23	3	22	28	0	27	21	14	20	18	13	19	22	19	9	17	22	13	9	20	18	17	13	30	17	14	16	11	20	23	17	24	13	30	11	34	14	31	11	10	11	27	18	26	14	13	12	11	28	23	17	23	22	23	20	20	13	35	21	20	17	25	22	19	18	26	21	17	13	37	13	20	16	32	11	16	13	15	34	23	18	31	13	21	15	16	9	24	12	16	14	14
LOC111134835	13	4	12	9	25	7	26	0	19	1	16	7	3	25	9	17	2	20	6	10	0	9	7	13	0	30	12	29	4	23	11	4	23	1	15	7	10	2	48	6	36	5	29	23	12	24	0	26	21	5	47	14	29	32	23	4	23	2	37	2	19	3	15	13	16	5	32	4	13	1	20	0	14	3	35	2	33	1	5	21	0	21	4	13	9	24	27	3	40	1	20	2	15	2	26	9	33	29	29	14	40	10	23	21	20	26	33	14	40	16	17	26	33	29	28	25	44	25	29	14	40	24	16	21	28	12	21	28	25	53	24	28	20	31	32	30	22	37	25	16	33	30	23	16	33	31	33	12	36	19	30	18	29	17	32	24	20	25	33	18	35	26	26	25	37	19	54	25	27	28	30	15	55	7	23	27	47	16	54	18	29	20	18	16	48	25	43	19	40	15	43	28	LOC111134835	8	1	9	11	29	3	21	0	20	0	19	14	0	17	10	16	1	26	7	7	0	19	6	22	2	18	10	27	3	38	19	3	29	3	18	3	6	2	39	5	40	7	40	11	5	27	1	32	35	4	31	19	12	33	23	3	17	0	22	1	7	3	15	10	25	6	55	4	10	2	18	0	7	0	35	6	36	4	3	43	0	20	6	20	16	25	19	4	30	1	26	1	9	2	22	9	28	20	25	23	30	21	23	28	25	31	39	7	34	25	15	24	14	18	16	15	42	24	24	28	33	34	11	34	33	15	20	26	26	40	34	29	16	21	23	35	32	44	27	20	32	36	26	20	12	42	39	6	52	27	28	19	37	19	38	16	14	13	40	25	37	19	26	21	34	15	38	20	36	36	42	11	37	10	26	24	33	15	42	15	28	29	33	12	41	38	27	19	46	13	51	18
LOC111134833	30	16	30	15	40	17	37	8	17	17	28	27	24	12	12	23	12	17	37	13	10	8	19	29	18	13	15	19	3	25	22	9	16	11	22	20	10	16	17	21	11	35	19	6	10	15	7	18	27	6	19	24	48	16	35	14	35	13	25	8	17	20	12	19	26	13	38	7	44	10	23	19	15	19	24	11	34	21	7	30	17	20	24	10	26	23	27	19	21	8	39	9	17	20	18	18	26	7	26	17	20	45	17	23	12	23	15	15	23	23	15	23	33	16	15	14	22	23	29	14	23	18	18	12	26	10	19	31	26	18	18	17	21	28	16	12	11	21	18	16	16	12	24	5	23	22	21	14	25	28	32	17	37	20	27	19	19	22	24	17	28	12	17	21	29	20	38	29	26	29	46	15	49	20	33	33	12	18	28	23	14	24	21	9	46	15	37	22	37	11	59	14	LOC111134833	26	15	35	13	43	14	21	11	19	11	20	34	10	11	15	25	6	15	30	20	9	7	9	25	19	15	12	13	1	28	27	9	12	9	23	20	19	7	13	30	23	32	16	16	25	16	9	20	23	14	22	27	28	10	35	12	30	15	12	11	13	24	10	23	22	15	26	14	43	12	28	11	13	16	16	19	24	6	4	29	7	17	29	19	33	22	19	12	21	6	44	15	18	18	20	14	21	12	26	15	28	36	18	17	12	32	22	14	17	24	14	16	33	9	20	17	22	25	21	17	18	14	14	21	20	13	22	20	23	22	15	25	16	17	18	21	16	22	17	26	13	16	24	11	19	12	22	17	25	26	17	20	22	13	29	16	23	17	28	14	30	18	26	14	28	19	31	22	19	28	44	20	35	22	20	28	16	15	22	20	18	17	24	20	30	10	36	20	23	9	62	22
LOC111134834	18	10	17	17	19	12	10	5	8	10	24	17	12	16	12	5	7	9	18	8	12	5	5	17	7	9	10	16	9	16	15	14	6	14	17	9	8	11	16	12	10	11	12	16	16	16	11	16	11	7	10	13	9	9	13	16	21	13	10	10	13	21	11	11	10	20	16	9	22	6	10	8	11	11	12	13	13	9	14	11	8	11	10	11	13	7	16	12	17	9	10	12	4	8	20	12	19	4	9	7	10	11	18	12	13	8	14	17	21	11	9	14	19	12	12	6	15	14	11	16	14	11	6	9	10	10	14	11	13	13	12	8	7	10	7	15	12	15	12	13	12	13	19	13	8	10	9	5	24	18	21	8	15	17	19	8	5	19	20	7	8	11	24	11	12	16	15	18	23	16	18	15	18	4	10	12	20	8	19	17	27	21	5	9	12	8	16	14	16	8	22	13	LOC111134834	7	10	21	13	9	5	8	5	3	9	13	12	7	7	8	10	11	14	19	10	10	7	6	11	10	12	9	12	7	14	12	7	14	4	10	7	10	10	5	14	5	7	13	17	15	11	7	13	15	12	9	10	16	15	9	18	20	7	3	18	9	23	12	17	9	24	15	7	17	3	12	12	15	12	13	10	12	11	9	13	9	13	15	7	16	13	14	10	15	14	7	10	7	10	15	8	8	4	10	6	6	9	16	21	7	12	16	8	18	17	17	14	17	12	12	7	9	12	8	5	16	12	15	15	11	14	8	14	16	21	8	11	9	11	9	7	12	12	19	13	7	15	14	18	8	7	11	10	32	16	23	6	17	7	14	11	6	13	19	11	17	9	22	10	15	11	10	16	18	8	12	8	15	11	12	11	18	10	22	13	13	20	17	10	21	13	16	18	17	6	26	13
LOC111135350	2	2	5	3	7	1	7	1	2	3	6	2	1	4	5	3	1	3	1	7	0	3	1	5	1	4	3	6	1	3	3	0	2	0	5	0	3	4	8	2	3	2	7	6	2	5	1	8	4	0	4	3	4	9	7	3	3	0	10	3	7	1	3	0	7	0	10	3	3	3	0	0	3	0	3	1	5	2	2	1	3	13	1	4	3	8	5	1	10	1	8	2	6	0	2	2	2	6	4	3	6	3	7	12	3	1	13	5	10	1	4	3	4	0	10	10	4	2	8	3	6	2	2	12	5	3	8	4	5	1	5	1	1	9	7	8	7	3	2	1	5	6	5	8	3	2	7	6	7	5	5	0	3	1	11	1	6	3	4	1	6	8	2	5	10	2	8	6	5	1	1	2	0	4	13	5	8	0	5	3	12	1	6	8	0	6	4	1	7	5	5	1	LOC111135350	3	2	2	1	5	2	7	0	10	2	8	1	1	9	10	3	0	3	0	13	1	2	0	1	3	2	5	5	3	6	2	0	7	3	4	0	5	1	2	3	5	3	5	12	2	3	0	5	4	1	5	1	2	4	6	2	4	0	8	1	5	0	5	0	7	0	6	3	1	1	4	1	5	3	6	2	10	1	5	6	0	12	1	2	3	4	2	0	6	3	9	3	2	2	4	1	1	2	5	12	5	1	9	11	4	1	12	4	16	1	6	6	5	6	9	8	8	2	1	6	13	3	8	6	5	9	3	9	8	0	8	2	5	4	4	8	2	5	4	3	1	6	6	6	3	3	5	1	11	5	4	2	2	2	9	1	2	2	8	6	8	3	6	7	2	2	6	3	8	5	6	1	3	3	18	2	6	4	5	7	6	1	5	7	2	5	8	10	4	1	0	3
LOC111137570	338	332	351	366	375	582	168	148	200	126	386	909	56	113	401	133	177	161	622	184	153	50	173	662	115	105	99	111	83	177	301	514	152	290	245	594	282	99	173	878	177	831	125	83	923	138	174	191	180	149	208	597	806	239	213	247	220	254	135	64	155	811	103	373	146	217	168	311	379	142	205	213	128	380	177	306	168	270	49	150	84	140	547	134	822	189	250	302	252	282	184	100	196	525	147	508	120	89	129	96	194	696	147	84	112	80	166	131	202	143	128	99	150	117	131	93	158	90	130	120	173	99	112	80	173	83	149	138	201	107	125	111	89	151	142	44	114	112	166	87	139	95	174	94	136	117	200	76	211	115	169	106	167	100	153	112	112	166	149	115	222	157	154	140	217	170	153	98	307	159	332	83	324	106	218	112	147	69	135	106	229	108	137	113	243	126	212	89	224	107	1715	140	LOC111137570	284	302	351	338	344	585	141	157	168	91	364	872	51	107	403	98	176	159	673	179	141	56	167	700	141	110	101	112	63	199	282	461	140	260	205	626	269	94	172	859	185	862	124	73	857	151	176	183	190	151	208	629	746	223	198	238	207	250	96	65	153	760	112	407	121	203	173	297	371	122	193	214	116	395	153	287	169	260	60	151	71	126	497	166	768	170	250	386	210	313	154	85	221	474	149	483	108	101	111	79	180	677	130	81	100	98	169	104	224	97	115	109	149	106	137	75	146	87	121	88	165	113	112	110	151	66	151	106	188	103	123	123	83	99	133	60	119	104	164	99	145	116	171	105	118	92	185	76	216	118	163	97	160	85	149	110	128	126	131	138	203	122	170	123	178	144	145	87	259	141	330	103	291	83	215	126	148	78	151	94	183	99	101	95	228	98	227	87	165	116	1661	128
LOC111137572	11	10	4	8	6	12	7	1	4	7	6	15	3	1	10	4	1	3	1	3	2	2	6	33	2	4	0	9	2	6	1	12	11	7	8	15	4	10	10	17	3	27	6	3	16	5	2	3	4	1	6	37	47	12	3	6	8	1	1	9	4	7	6	4	5	12	4	4	5	6	2	1	5	7	1	14	8	9	1	7	7	1	17	3	24	5	7	2	8	2	9	4	4	5	7	5	6	5	11	8	8	16	7	11	4	7	2	7	5	3	6	2	2	2	6	4	3	4	2	4	3	4	0	2	11	5	6	8	5	10	5	4	2	10	0	1	7	3	4	6	6	1	4	1	4	5	1	4	3	3	4	3	3	3	6	8	4	5	8	7	1	7	2	2	2	3	10	5	8	4	13	2	12	4	9	7	2	6	4	3	7	9	2	3	8	6	6	3	7	2	14	0	LOC111137572	7	10	3	12	0	7	3	3	7	2	10	12	2	1	6	0	1	6	4	6	3	2	4	24	1	5	6	1	5	5	3	1	6	10	4	15	7	10	3	28	9	25	5	5	11	1	0	5	11	5	6	28	26	11	10	5	4	5	5	7	6	4	3	6	3	10	8	3	4	11	1	3	1	3	5	8	6	3	1	2	4	3	21	2	14	5	10	4	10	2	4	4	2	8	7	9	0	1	5	2	9	9	3	7	6	4	2	11	6	4	4	1	0	1	2	7	6	3	6	1	6	6	8	2	4	8	2	10	3	9	6	1	2	7	1	1	2	4	5	5	6	2	6	3	2	5	3	5	5	8	4	6	3	2	5	3	2	4	6	6	8	9	6	1	6	6	7	2	1	2	9	5	12	3	6	9	2	1	3	1	7	5	2	4	3	1	4	1	7	1	15	2
LOC111137571	1	0	2	0	1	0	1	0	1	0	4	1	0	2	7	1	2	2	0	1	0	1	0	0	0	0	3	3	0	2	1	1	3	0	2	1	1	2	0	0	0	1	0	4	2	0	0	1	3	0	2	1	0	2	0	0	1	0	0	0	0	0	1	0	1	0	3	0	2	1	0	0	2	1	0	0	1	0	1	9	0	3	2	2	0	2	1	1	0	4	0	0	1	1	0	0	2	0	4	1	0	1	0	4	1	0	2	3	1	1	4	0	0	0	2	3	2	2	1	0	0	3	1	0	0	0	2	4	1	0	2	0	0	0	0	0	0	0	3	1	0	4	2	0	0	2	3	1	0	1	0	4	3	3	0	0	0	0	1	1	3	0	1	2	2	3	1	1	0	1	1	2	1	2	4	1	1	3	1	1	2	1	0	0	1	2	2	2	1	1	0	6	LOC111137571	0	0	0	0	5	1	1	1	3	0	0	2	0	4	4	0	1	1	1	0	0	1	0	1	0	2	3	0	0	4	0	3	2	0	4	1	0	0	2	1	1	2	1	0	1	2	0	1	0	0	2	0	3	3	2	1	2	0	0	0	1	3	1	0	0	0	2	0	0	1	1	2	0	0	2	1	3	5	0	2	0	0	1	0	1	1	3	0	0	0	0	0	4	2	0	0	0	0	0	1	1	1	0	4	2	2	0	7	2	2	2	0	1	1	1	0	1	4	1	0	3	1	2	0	0	1	0	0	2	0	1	1	0	1	0	0	0	0	3	0	0	0	0	1	0	2	2	0	1	0	1	5	3	9	0	1	3	1	0	2	3	1	0	1	0	1	3	3	0	3	4	3	1	0	0	3	0	1	0	0	3	0	2	0	1	2	0	0	0	0	1	0
LOC111137574	35	17	45	22	50	25	29	13	22	18	44	45	13	24	28	21	15	27	45	25	22	13	21	25	13	19	41	13	22	19	29	16	28	17	45	22	26	34	15	34	37	29	33	14	10	35	10	21	6	26	11	41	40	17	30	32	22	12	32	36	14	36	23	34	11	58	26	33	45	29	20	30	29	29	41	42	23	19	23	34	27	26	24	18	30	29	28	26	17	23	38	25	26	26	18	27	24	23	22	43	43	42	37	38	10	65	24	36	37	39	30	36	37	33	23	41	25	47	35	16	41	16	16	31	53	24	41	43	61	57	32	39	22	49	32	38	24	55	13	56	22	45	27	41	41	24	24	42	38	54	33	45	38	13	35	24	20	33	41	51	35	42	35	33	34	42	32	35	43	56	52	36	36	35	20	71	41	50	48	57	32	64	19	47	59	48	47	38	45	44	33	42	LOC111137574	56	15	43	26	31	45	28	17	20	20	45	43	11	34	27	21	15	29	31	22	21	11	26	29	10	16	46	19	18	30	30	15	27	25	40	27	34	24	21	48	22	21	45	38	21	25	13	12	19	14	5	64	39	21	27	39	22	16	26	22	18	30	19	26	15	41	23	36	38	22	20	17	26	30	31	44	29	33	11	23	35	20	31	23	25	18	26	26	31	17	29	22	34	28	23	27	36	39	34	38	42	42	39	28	14	77	26	34	31	47	14	35	34	40	23	32	37	48	41	21	34	7	21	14	44	23	27	32	58	52	23	34	30	48	39	36	11	65	15	36	19	54	17	30	40	51	36	40	50	51	28	52	43	25	39	31	24	38	36	33	31	22	42	51	49	27	27	34	57	50	46	26	46	55	22	69	27	48	50	57	32	55	26	50	47	36	61	50	41	38	41	34
LOC111137573	21	39	21	46	24	23	22	18	31	25	27	51	17	33	42	14	24	18	57	17	36	18	19	63	27	19	40	25	34	15	16	28	16	16	14	37	8	25	22	72	21	66	23	32	78	18	10	12	18	30	26	90	78	30	17	33	17	32	20	31	7	30	18	25	17	20	32	41	25	24	29	25	16	23	24	43	25	33	16	25	18	15	30	15	33	22	30	31	19	30	26	51	17	28	23	32	16	30	26	26	12	35	40	29	18	39	35	27	27	16	15	38	23	33	19	40	13	29	20	25	24	26	17	32	21	14	20	32	56	49	16	22	17	28	18	23	12	20	24	17	25	28	32	20	29	20	27	15	24	27	21	14	20	28	29	23	6	40	16	19	21	31	22	24	19	22	28	28	14	51	27	29	31	23	23	29	22	19	12	35	28	33	13	40	19	35	33	36	16	30	11	23	LOC111137573	22	39	23	22	16	30	31	22	13	36	36	55	11	16	27	23	19	23	36	23	27	5	14	55	26	15	40	28	24	22	12	31	17	17	21	29	19	29	13	75	11	61	16	21	67	18	9	16	17	33	27	74	74	27	32	33	22	21	15	26	15	21	16	34	21	17	20	37	20	34	19	32	17	14	37	36	15	42	18	26	18	10	31	16	39	15	24	21	28	33	23	36	21	30	24	31	18	27	24	12	20	26	26	28	16	49	18	32	30	35	5	27	30	20	32	30	12	36	15	19	30	17	14	23	10	24	12	33	43	36	16	29	20	24	18	22	9	31	13	20	18	28	16	29	20	29	25	20	26	37	21	27	31	33	20	23	8	17	14	18	17	23	18	32	13	26	22	34	21	43	30	32	23	29	15	22	25	39	29	32	26	21	15	12	22	42	19	32	32	31	25	19
LOC111132056	8	1	8	1	4	8	9	6	6	1	9	0	0	9	0	10	1	7	0	2	0	5	4	5	2	14	16	15	8	17	6	3	15	1	13	0	2	3	12	0	10	0	12	19	1	9	4	3	7	1	15	0	1	17	4	2	6	0	2	1	3	2	14	0	4	4	15	6	3	1	6	1	2	2	10	3	6	3	3	14	0	5	1	13	0	6	7	2	11	0	3	0	4	5	11	11	1	10	5	8	12	4	3	11	9	18	19	4	6	18	5	8	4	12	16	17	14	10	3	6	20	14	9	9	7	5	9	14	13	11	5	33	3	9	12	6	13	22	4	11	10	7	6	12	9	11	5	10	13	13	13	6	7	18	12	6	7	9	18	15	10	19	9	5	9	19	14	6	16	18	14	11	9	6	10	10	12	4	6	13	13	18	5	9	6	4	6	5	9	13	0	3	LOC111132056	6	1	4	2	7	7	12	6	7	0	11	0	0	6	4	13	1	5	0	6	2	5	1	5	4	11	18	20	4	11	6	0	7	2	4	0	10	1	9	0	8	3	5	18	0	9	4	3	7	0	7	0	0	14	8	2	6	0	9	1	2	10	5	0	6	0	12	0	8	1	9	4	4	4	6	3	6	4	1	8	1	10	5	6	3	6	4	1	6	1	9	1	1	2	6	7	8	16	4	14	7	8	4	8	4	17	9	8	7	12	7	11	13	5	11	17	9	2	9	8	15	8	3	12	6	10	9	14	10	15	8	17	8	12	3	8	10	15	8	5	15	2	2	7	8	12	6	13	13	6	5	9	9	3	5	14	10	9	18	1	18	9	5	9	11	14	12	16	11	17	14	6	17	5	8	6	22	8	8	12	11	3	6	10	15	1	9	3	13	5	8	10
LOC111138006	0	33	1	24	0	22	0	15	0	17	0	46	23	1	13	0	15	2	25	0	25	0	0	22	14	1	0	2	0	0	1	30	1	10	0	31	0	3	1	34	0	29	0	0	36	1	7	1	0	18	1	29	22	2	0	5	0	23	0	1	0	29	1	22	0	6	0	16	1	8	0	12	1	25	0	21	0	14	1	1	0	0	8	0	18	1	0	23	0	24	0	1	0	30	0	18	0	0	0	1	0	27	2	0	1	0	1	1	3	0	0	0	1	0	0	0	1	0	1	0	0	0	2	0	1	0	0	0	0	0	1	0	0	1	0	1	0	0	4	0	0	0	2	0	1	1	1	0	0	0	0	0	0	0	0	0	0	1	1	0	0	1	0	0	2	0	2	0	2	0	0	1	0	3	1	0	0	0	0	0	1	1	0	3	0	0	0	0	0	0	43	2	LOC111138006	0	20	1	18	0	32	0	14	0	20	1	42	6	1	17	0	22	0	32	0	25	1	0	39	16	0	0	5	0	2	2	21	0	22	0	34	0	2	0	33	1	22	0	1	28	0	11	2	0	9	1	25	18	0	0	21	1	27	0	2	0	32	0	13	1	4	0	15	0	1	1	14	0	9	0	23	1	19	5	1	1	0	16	0	13	0	1	18	0	17	1	0	1	29	0	19	1	2	1	0	0	31	0	0	0	3	0	2	2	0	0	0	1	0	0	0	0	1	0	0	0	0	3	0	2	0	0	0	0	0	0	0	0	0	0	0	0	0	1	0	0	2	0	0	0	0	1	1	0	0	0	2	0	0	0	0	0	0	1	0	0	0	0	1	0	0	0	0	0	0	0	1	2	0	1	0	1	1	2	0	3	2	0	2	0	0	0	0	0	0	47	5
LOC111135971	0	0	0	0	0	0	0	0	0	0	0	0	0	0	0	0	0	0	0	0	0	0	0	0	0	0	0	0	0	0	0	0	0	0	0	0	0	0	0	0	0	0	0	0	0	0	0	0	0	0	0	0	0	0	0	0	0	0	0	0	0	0	0	0	0	0	0	0	0	0	0	0	0	0	0	0	0	0	0	0	0	0	0	0	0	0	0	0	0	0	0	0	0	0	0	0	0	0	0	0	0	0	0	0	0	0	0	0	0	0	0	0	0	0	0	0	0	0	0	0	0	0	0	0	0	0	0	0	0	0	0	0	0	0	0	0	0	0	0	0	0	0	0	0	0	0	0	0	0	0	0	0	0	0	0	0	0	0	0	0	0	0	0	0	0	0	0	0	0	0	0	0	0	0	0	0	0	0	0	0	0	0	0	0	0	0	0	0	0	0	0	0	LOC111135971	0	0	0	0	0	0	0	0	0	0	0	0	0	0	0	0	0	0	0	0	0	0	0	0	0	0	0	0	0	0	0	0	0	0	0	0	0	0	0	0	0	0	0	0	0	0	0	0	0	0	0	0	0	0	0	0	0	0	0	0	0	0	0	0	0	0	0	0	0	0	0	0	0	0	0	0	0	0	0	0	0	0	0	0	0	0	0	0	0	0	0	0	0	0	0	0	0	0	0	0	0	0	0	0	0	0	0	0	0	0	0	0	0	0	0	0	0	0	0	0	0	0	0	0	0	0	0	0	0	0	0	0	0	0	0	0	0	0	0	0	0	0	0	0	0	0	0	0	0	0	0	0	0	0	0	0	0	0	0	0	0	0	0	0	0	0	0	0	0	0	0	0	0	0	0	0	0	0	0	0	0	0	0	0	0	0	0	0	0	0	0	0
LOC111135970	0	0	0	0	0	0	0	0	0	0	0	0	0	0	0	0	0	0	0	0	0	0	0	0	0	0	0	0	0	0	1	0	0	0	0	0	0	0	1	0	0	0	0	0	0	0	0	0	0	0	0	0	0	0	0	0	0	0	0	0	0	0	0	0	0	0	0	0	0	0	0	0	0	0	0	0	0	0	0	0	0	0	0	0	0	0	0	0	0	0	0	0	0	0	0	0	0	0	0	0	0	0	0	0	0	0	0	0	0	0	0	0	0	0	0	0	0	0	0	0	0	0	0	0	0	0	0	0	0	0	0	0	0	0	0	0	0	0	0	0	0	0	0	0	0	0	0	0	0	0	0	0	0	0	0	0	0	0	0	0	0	0	0	0	0	0	0	0	0	0	0	0	0	0	0	0	0	0	0	0	0	0	0	0	0	0	0	0	0	0	0	0	LOC111135970	0	0	0	0	0	0	0	0	0	0	0	0	0	0	0	0	0	0	0	0	0	0	0	0	0	0	0	0	0	0	0	0	0	0	0	0	0	0	0	0	0	0	0	0	0	0	0	0	0	0	0	0	0	0	0	0	1	0	0	0	0	0	0	0	0	0	0	0	0	0	0	0	0	0	0	0	0	0	0	0	0	0	0	0	0	0	0	0	0	0	0	0	0	0	1	0	0	0	0	0	0	0	0	0	0	0	0	0	0	0	0	0	0	0	0	0	0	0	0	0	0	0	0	0	0	0	0	0	0	0	0	0	0	0	0	0	0	0	0	0	0	0	0	0	0	0	0	0	1	0	0	0	0	0	0	0	0	0	0	0	0	0	0	0	0	0	0	0	0	0	0	0	0	0	0	0	0	0	0	0	0	0	0	0	0	0	0	0	0	0	0	0
LOC111135969	28	27	32	16	26	25	27	9	12	12	32	37	10	36	22	21	16	23	27	15	15	13	17	24	7	18	33	11	9	17	14	16	26	11	19	20	18	19	14	44	12	21	21	20	28	21	6	19	19	9	23	21	30	37	19	24	20	12	24	18	18	27	17	21	16	21	19	24	39	13	16	5	15	24	19	19	27	24	16	17	28	24	21	20	31	25	34	18	15	16	18	22	23	18	19	13	11	24	32	16	28	38	27	22	17	33	19	22	29	36	15	15	16	16	19	23	10	16	12	22	19	14	24	24	21	28	22	16	30	23	23	24	13	19	25	8	26	22	17	9	22	15	14	21	10	20	14	27	40	33	33	16	32	26	14	16	24	22	18	12	32	22	28	24	22	27	30	21	30	32	34	10	14	19	19	31	16	11	21	15	26	19	24	13	21	16	37	23	26	23	48	23	LOC111135969	31	26	29	34	39	22	14	10	26	5	29	26	5	23	32	23	6	19	24	23	9	10	18	21	5	23	24	20	10	20	15	22	17	20	24	16	16	24	22	31	12	14	12	15	16	17	14	14	16	5	22	12	23	29	22	26	19	27	21	16	15	23	18	19	13	24	20	20	35	19	12	4	20	12	27	22	24	9	11	26	14	23	24	16	24	20	30	21	23	10	25	11	11	18	20	7	16	17	13	11	32	33	15	32	9	17	19	27	23	22	16	14	21	16	22	9	21	19	15	26	29	18	12	15	22	20	17	22	27	32	20	26	17	16	13	18	20	25	22	18	19	22	18	29	21	10	21	14	42	29	20	23	30	22	21	22	19	17	21	21	26	26	33	16	20	25	24	18	26	27	20	9	26	24	18	31	32	14	23	23	28	24	18	11	27	22	32	26	25	10	49	17
LOC111138348	89	83	133	128	112	109	64	42	104	23	141	122	29	49	89	56	37	72	82	111	36	29	48	90	30	61	93	32	102	86	67	76	43	62	69	70	44	88	56	116	58	48	59	76	81	48	25	103	79	33	110	83	103	81	63	122	62	40	57	78	49	137	31	108	60	89	76	94	88	129	69	37	47	49	60	104	84	108	46	85	104	43	81	51	75	88	82	79	61	53	80	130	60	65	62	76	45	66	54	70	71	121	67	94	49	80	90	95	77	83	45	99	57	67	76	66	62	90	51	68	91	53	54	77	91	78	58	82	114	64	50	98	40	87	58	63	61	64	44	63	76	65	70	89	42	76	85	63	83	83	87	59	44	81	64	87	34	87	52	52	55	81	68	75	52	80	83	90	87	93	93	68	106	77	72	107	70	79	64	123	83	73	47	51	89	87	101	68	79	60	180	56	LOC111138348	77	77	107	138	96	104	58	31	59	36	139	107	32	60	78	50	38	59	76	86	36	28	48	83	25	61	103	51	94	71	78	62	42	73	70	87	55	74	86	118	78	61	78	56	70	51	31	99	60	30	113	101	120	77	69	108	57	39	46	72	41	147	38	91	49	89	79	79	117	132	81	35	43	63	49	111	82	98	31	82	111	38	92	55	64	101	70	76	72	39	95	127	46	83	53	73	53	53	57	73	60	99	53	82	44	86	60	81	71	65	51	88	42	69	74	79	63	103	29	62	94	63	40	74	64	74	50	103	110	59	53	83	34	67	55	90	54	66	60	62	65	69	76	86	54	78	78	55	70	87	73	58	54	85	65	68	54	86	53	47	69	73	72	76	53	68	80	74	82	100	77	51	75	73	50	94	54	89	72	108	80	94	42	57	88	59	112	81	66	57	163	75
LOC111133847	0	3	0	8	5	10	1	2	2	0	10	2	0	3	2	3	14	1	1	2	11	0	8	4	6	3	11	6	5	9	3	8	1	9	4	3	10	3	8	2	2	0	1	3	0	0	19	3	3	13	5	2	0	4	6	7	4	8	8	16	5	7	2	10	7	9	3	18	6	20	1	6	4	4	3	11	6	11	18	4	5	0	0	0	6	6	8	8	5	4	6	23	8	4	2	7	5	8	3	1	4	5	7	4	2	9	2	5	2	10	1	4	3	0	6	5	5	3	3	3	4	5	1	1	8	2	5	6	9	6	9	6	0	4	6	3	6	0	3	8	6	9	10	12	2	11	4	7	7	2	2	17	3	2	3	5	4	3	2	6	2	11	6	4	2	6	7	9	5	11	12	4	15	5	0	2	3	3	5	10	6	5	8	5	5	6	11	4	9	3	12	8	LOC111133847	2	2	3	3	4	14	2	0	4	0	12	1	0	2	3	3	8	3	2	1	13	1	3	3	6	7	6	5	2	8	2	4	1	8	2	2	4	5	5	1	2	0	1	4	1	3	15	7	4	15	4	3	2	0	0	7	2	7	11	13	1	7	3	12	5	6	0	20	10	15	1	6	3	3	2	12	5	8	8	4	7	0	0	0	3	3	7	8	3	4	9	30	7	5	3	12	4	3	1	10	8	7	5	12	2	7	6	5	4	8	3	5	1	5	2	6	2	6	2	1	9	0	4	5	10	5	5	10	2	2	6	4	8	3	6	7	4	4	3	5	7	5	5	6	1	9	2	8	2	7	4	7	5	14	8	7	2	6	2	4	5	0	5	6	3	3	2	4	8	14	12	14	7	6	4	4	3	4	1	13	2	6	3	8	6	5	0	10	3	4	14	5
LOC111135185	2	0	3	3	10	1	5	0	1	0	2	0	0	7	1	12	0	4	2	1	1	2	0	1	1	1	6	5	3	7	1	0	4	0	4	0	0	0	2	0	1	0	5	3	1	1	0	0	5	0	4	0	1	7	1	1	5	0	4	0	2	3	2	2	3	1	7	1	1	1	3	0	1	4	10	5	0	2	0	5	0	4	0	2	2	2	3	0	3	0	2	0	4	1	0	2	2	1	1	2	2	1	4	3	1	8	5	2	2	5	5	2	4	3	2	7	5	3	2	5	6	2	4	4	5	1	1	0	4	2	4	3	0	0	2	6	8	6	1	2	3	4	2	3	3	2	7	1	6	8	5	4	1	0	3	2	1	2	3	1	1	4	4	5	6	5	9	7	1	3	3	0	2	4	5	8	6	4	5	7	7	4	2	9	1	1	6	14	4	0	1	1	LOC111135185	4	0	4	0	5	1	1	0	3	0	9	0	0	7	0	11	0	3	1	5	0	3	3	0	0	5	7	4	2	9	1	0	3	2	5	0	0	1	6	0	3	0	4	1	0	3	0	2	4	0	5	0	0	4	0	1	2	0	3	0	0	1	2	1	2	1	6	0	5	1	4	0	0	0	7	4	2	0	1	2	0	6	0	7	1	1	4	1	3	0	5	0	2	1	1	3	1	0	1	0	9	3	3	3	4	4	8	1	4	0	4	1	1	4	3	2	3	3	6	7	3	7	5	3	2	9	1	2	1	1	1	0	5	1	2	2	3	3	5	3	5	7	1	1	1	7	8	4	5	3	5	5	5	1	5	1	5	1	2	2	2	4	5	2	2	2	6	11	4	5	2	2	1	2	4	0	5	6	2	6	0	4	4	1	5	2	3	12	2	1	4	0
LOC111135188	1	0	6	0	5	1	2	0	2	0	3	0	2	1	1	2	0	0	2	1	0	0	2	0	0	0	5	0	0	2	3	2	2	0	9	0	2	0	1	0	2	0	1	1	0	0	0	1	1	0	2	0	0	3	2	3	8	0	9	3	2	0	5	4	3	4	7	10	2	2	0	0	2	2	10	3	9	1	0	1	0	0	0	0	0	2	3	0	3	0	9	2	8	2	8	0	3	1	3	1	9	0	1	4	0	1	3	3	2	2	4	3	0	1	4	1	2	3	3	3	0	2	3	0	0	3	1	6	1	1	3	1	1	3	3	4	0	8	2	6	1	1	1	6	4	6	0	1	0	4	1	2	3	2	0	9	7	4	3	5	6	7	1	3	4	4	6	5	2	1	5	3	6	4	4	0	0	0	0	6	2	0	4	2	7	3	5	7	3	0	5	6	LOC111135188	3	0	2	0	2	0	1	0	1	1	0	0	0	1	2	3	0	1	2	0	0	2	2	1	0	2	0	0	1	2	2	1	4	3	3	1	6	0	6	0	0	0	1	1	0	2	0	0	3	0	2	0	0	7	6	2	5	0	6	3	0	0	2	2	4	1	8	6	2	1	2	0	4	2	10	2	8	1	0	0	0	0	1	0	0	0	4	2	3	0	5	5	4	0	5	1	1	0	6	1	3	0	3	3	0	3	2	4	3	2	0	5	2	0	4	0	4	2	5	3	2	2	1	0	0	3	4	4	4	5	5	2	1	1	2	3	0	1	0	9	2	6	0	0	6	2	2	2	5	1	3	9	2	1	7	8	2	2	1	7	3	8	1	4	6	6	4	2	3	0	1	1	6	0	2	0	3	0	3	5	0	0	5	7	5	2	8	1	9	0	2	6
LOC111135187	4	0	6	1	11	0	6	2	17	0	11	0	0	20	0	12	0	22	0	5	0	3	2	1	0	1	0	9	4	13	7	0	1	1	13	0	8	0	8	0	5	0	10	5	0	6	0	11	12	0	8	0	1	3	4	2	6	0	5	1	5	3	0	0	4	0	18	0	3	0	5	0	4	1	14	0	2	1	0	8	0	5	0	13	1	6	10	0	3	0	5	0	1	2	13	0	9	5	7	1	19	0	9	4	5	17	12	13	9	17	5	14	15	5	6	8	16	2	12	2	11	3	3	4	13	5	5	5	6	6	5	5	6	3	8	10	16	8	8	3	18	2	8	2	3	12	11	14	2	20	2	12	9	16	4	8	4	4	8	4	10	6	10	8	1	7	13	7	12	9	4	3	5	10	14	1	3	1	2	14	4	1	4	2	4	9	19	21	14	1	1	7	LOC111135187	4	0	7	0	9	3	15	1	15	0	10	2	0	17	0	14	0	13	0	9	0	10	4	0	0	2	2	9	2	18	7	0	9	1	3	2	11	0	3	0	12	0	4	7	2	9	0	7	9	0	8	0	0	3	3	0	8	0	2	0	2	0	1	0	3	0	14	0	5	0	8	0	2	3	12	1	5	0	0	1	1	1	0	19	0	4	5	0	6	0	7	0	1	1	9	0	6	3	20	0	6	0	15	2	1	12	8	9	3	12	5	4	17	3	3	5	17	3	3	3	12	9	5	13	6	3	9	3	9	8	2	1	4	3	3	4	8	17	12	11	14	7	5	2	5	3	6	11	1	25	2	4	9	11	3	4	12	12	10	3	6	5	8	8	5	7	14	9	17	10	4	4	8	4	13	1	9	1	5	18	4	6	8	6	9	10	12	10	16	2	1	13
LOC111138282	0	0	0	0	0	1	0	0	0	0	0	0	0	0	0	0	0	0	0	0	0	0	0	0	0	0	0	0	0	0	0	1	0	0	0	0	0	0	0	0	0	0	2	0	0	0	0	0	0	0	2	0	0	0	2	0	0	0	0	0	0	0	0	5	0	1	0	0	0	0	0	1	0	0	0	0	0	0	0	0	0	0	0	0	0	0	0	1	0	0	0	0	0	0	0	0	0	0	0	0	0	1	0	0	0	0	0	0	0	1	0	0	0	0	1	0	0	0	0	1	0	3	0	0	0	0	0	0	0	0	0	1	0	0	0	0	0	0	4	0	2	4	0	0	0	0	0	0	0	0	0	0	0	0	0	2	0	0	1	1	1	0	0	0	0	0	0	0	0	0	0	0	0	0	0	0	0	0	0	0	0	0	0	0	0	0	0	0	0	0	1	3	LOC111138282	0	0	0	0	0	2	0	1	0	0	0	0	0	3	0	0	0	0	0	0	0	0	0	0	0	3	0	2	0	0	0	0	1	0	0	1	0	1	0	0	1	2	0	0	0	0	0	0	0	0	0	0	0	0	1	0	0	0	0	0	0	1	0	3	0	0	0	0	0	0	0	0	0	1	0	0	0	2	0	0	0	0	0	0	0	0	0	0	0	0	0	0	0	3	0	0	0	0	0	0	0	0	1	0	0	0	0	0	0	0	0	0	0	0	0	0	0	0	0	0	0	0	0	0	0	0	0	0	0	0	0	0	0	1	0	0	0	0	0	0	1	0	0	3	1	0	0	0	0	0	0	0	0	0	0	0	0	0	0	0	0	0	1	1	0	0	0	0	0	0	0	1	0	0	0	0	0	0	0	0	0	0	0	1	0	0	1	0	0	0	4	0
LOC111133431	0	0	0	0	0	0	0	0	0	0	0	0	0	0	0	0	0	0	0	0	0	0	0	0	0	0	0	0	0	0	0	0	0	1	0	0	0	0	0	0	0	0	0	0	0	0	0	0	0	0	0	0	0	0	0	0	0	0	0	0	0	1	1	0	1	0	0	1	0	0	0	0	0	0	0	0	1	0	0	0	0	0	0	0	0	0	0	0	0	0	0	0	0	0	0	1	0	0	0	0	0	0	0	0	0	0	0	0	0	0	0	0	0	0	0	0	0	0	0	0	0	0	0	0	0	0	0	0	0	0	0	0	0	0	0	0	0	0	0	0	0	0	1	0	0	0	0	0	0	0	0	0	0	0	0	0	0	0	0	0	0	0	0	0	0	0	0	0	0	0	0	0	0	1	0	0	0	0	0	0	0	0	0	0	0	0	0	0	0	0	3	0	LOC111133431	0	0	0	1	0	0	0	0	0	0	0	0	0	0	0	0	0	0	0	0	0	0	0	0	0	0	0	0	0	0	0	0	0	1	0	1	0	0	0	0	0	0	0	0	0	0	0	0	0	0	0	1	0	0	0	0	0	0	0	0	0	0	0	2	1	0	0	0	0	0	0	0	0	0	0	0	0	0	0	0	0	0	0	0	0	0	0	0	0	0	0	0	0	0	0	0	0	0	0	0	0	1	0	0	0	0	0	0	0	0	0	0	0	0	0	0	0	0	0	0	0	0	0	0	0	0	0	0	0	0	0	0	0	0	0	0	0	0	0	0	0	0	0	0	0	0	0	0	0	0	0	0	0	0	0	0	0	0	0	0	0	0	0	0	0	0	0	0	0	0	0	0	0	0	0	0	0	0	0	0	0	0	0	0	0	0	0	0	0	0	1	0
LOC111135448	1	0	6	0	3	0	1	0	0	0	5	0	0	1	0	0	0	1	0	0	1	0	2	0	0	2	0	3	0	2	6	1	4	0	8	0	1	2	1	0	0	0	0	2	0	0	0	0	0	0	1	1	0	2	5	0	2	0	5	1	3	0	1	0	4	0	5	0	9	0	1	0	1	0	3	0	6	0	0	2	2	1	0	2	0	0	9	0	10	0	8	0	7	0	0	0	3	1	0	1	1	0	0	5	1	1	1	1	3	3	0	2	0	1	2	0	0	2	6	2	7	1	0	0	0	2	1	1	5	1	0	0	0	3	1	1	2	1	0	2	0	3	0	1	2	0	3	2	0	0	1	2	2	2	4	1	1	1	1	0	2	0	2	4	3	0	0	0	1	1	8	0	2	1	1	0	3	0	0	2	1	2	2	1	2	2	3	2	1	1	0	0	LOC111135448	0	0	3	0	3	0	1	0	0	0	2	0	0	0	0	0	3	0	0	2	0	0	4	0	0	2	2	1	1	1	5	0	1	0	6	0	1	0	2	0	3	0	0	1	0	1	0	0	4	0	1	0	0	1	8	0	2	1	9	0	3	3	1	0	2	3	5	0	7	0	5	0	2	0	3	1	5	0	0	0	0	1	0	0	0	1	7	0	12	0	5	0	7	0	0	0	1	4	4	0	2	1	1	2	1	2	1	1	1	1	1	0	2	0	3	0	0	1	1	0	12	3	0	0	0	2	1	0	2	0	7	1	3	1	2	0	3	3	0	0	2	0	0	0	3	0	1	2	1	1	0	4	7	0	0	0	0	1	2	5	1	2	2	3	1	4	1	1	3	0	7	3	3	0	1	0	0	0	0	3	0	1	1	1	2	3	5	1	0	2	1	0
LOC111135449	0	0	0	0	0	0	0	0	0	0	0	0	0	0	0	0	0	0	0	0	0	0	0	0	0	1	0	1	0	1	0	1	1	0	3	0	0	0	0	0	1	0	0	1	0	0	0	1	0	1	0	0	0	0	1	0	1	0	1	0	1	0	0	1	0	0	0	0	1	0	0	0	0	0	0	0	0	0	0	0	0	0	0	0	0	0	0	0	8	0	0	0	0	0	0	0	0	0	0	1	0	0	0	2	3	0	0	0	0	1	2	0	1	0	0	0	0	0	0	0	1	0	1	1	0	0	0	0	1	0	0	0	0	3	0	0	0	4	0	0	1	0	0	0	0	0	0	0	0	0	0	0	0	0	0	0	0	0	0	0	0	0	0	0	0	2	1	0	1	0	2	0	0	0	1	0	0	0	2	0	0	0	0	0	0	0	0	0	0	0	1	0	LOC111135449	0	0	2	0	0	0	1	0	0	0	3	0	0	0	1	0	0	0	0	0	0	0	2	0	0	0	0	1	0	0	0	0	1	0	3	0	0	0	0	0	3	0	0	0	0	0	3	0	0	0	0	0	0	0	0	0	0	0	0	0	1	0	0	0	2	0	1	0	3	0	0	0	0	0	1	0	1	0	0	1	0	0	0	0	0	0	1	0	5	0	0	0	0	0	0	1	0	0	0	1	0	2	0	0	1	0	0	0	0	0	0	0	1	0	0	0	0	0	0	0	0	0	0	0	0	0	0	0	0	0	0	0	0	0	0	0	0	0	0	0	0	0	0	1	1	1	0	0	0	0	2	0	2	0	0	0	2	0	0	0	1	0	0	1	0	0	2	0	0	0	1	0	2	0	5	0	0	0	0	0	1	0	0	0	0	0	0	0	4	0	0	1
LOC111135450	0	0	1	1	0	1	1	0	0	0	2	0	0	0	0	0	0	0	0	0	0	0	1	1	0	0	2	0	1	0	0	0	0	0	1	0	0	0	1	0	0	0	0	0	0	1	0	2	0	0	0	0	0	1	0	0	0	0	0	0	1	3	0	0	0	0	0	4	0	0	0	0	0	0	2	1	1	2	0	0	0	0	0	0	2	1	0	0	0	0	0	0	0	0	0	0	1	0	0	0	1	0	0	1	0	0	0	1	0	0	0	0	0	0	0	0	0	0	0	0	1	1	1	0	1	0	0	2	1	1	0	0	0	1	0	0	1	2	0	0	2	0	2	0	0	1	0	0	0	1	1	0	0	7	0	0	0	1	0	0	0	0	0	2	0	0	0	1	1	0	2	0	1	2	0	0	0	0	0	0	2	0	0	0	2	4	0	0	2	0	2	1	LOC111135450	0	0	3	1	0	0	0	0	0	0	2	0	0	2	1	1	0	0	0	0	0	0	0	1	0	0	0	0	0	0	1	0	0	0	1	0	1	1	0	0	0	0	0	0	0	0	0	0	1	0	0	1	0	0	0	0	0	1	1	0	0	2	0	0	1	1	0	2	0	0	0	1	4	0	2	1	0	0	0	0	0	0	1	2	0	1	0	0	0	0	0	0	1	0	1	0	0	1	0	2	0	3	0	0	0	0	1	0	1	1	1	2	0	1	1	0	0	1	2	1	0	0	0	0	1	0	0	0	4	2	0	0	0	0	0	0	0	4	0	0	0	0	0	3	1	0	0	0	0	0	0	0	0	2	2	2	1	0	0	0	1	0	3	1	3	0	1	0	2	2	3	1	2	0	0	2	0	0	0	0	1	0	0	0	0	1	1	0	0	2	0	0
LOC111135446	10	1	10	3	0	0	6	0	4	0	19	0	0	3	0	6	2	3	0	7	2	4	0	0	0	1	3	2	0	12	5	1	5	1	13	0	1	5	9	2	0	0	1	0	3	0	0	4	1	1	3	1	0	5	15	7	8	0	21	6	15	2	2	1	5	3	10	0	2	2	2	1	1	1	6	1	11	1	0	4	1	2	1	0	1	3	12	1	21	2	6	2	6	0	1	0	2	12	4	13	0	2	8	1	7	1	7	1	6	9	0	1	1	1	14	1	7	4	1	9	10	1	0	1	1	6	4	21	3	3	3	23	5	11	10	4	0	2	0	10	5	1	6	0	2	5	1	3	0	2	12	4	3	4	7	2	3	13	8	1	6	3	4	2	0	7	2	3	2	9	21	3	4	2	1	1	2	4	8	9	10	0	2	1	4	4	8	5	0	7	1	1	LOC111135446	6	0	4	1	3	0	8	1	5	1	11	0	0	5	0	6	0	5	0	2	0	1	2	3	0	7	2	3	0	9	4	1	5	0	4	0	3	11	6	0	2	0	3	2	0	0	0	1	3	1	0	1	0	8	16	1	3	1	13	5	7	0	11	3	6	2	5	0	7	0	4	2	0	1	5	0	9	0	0	1	3	4	1	3	1	5	8	3	13	2	8	0	8	0	1	0	7	12	5	8	5	0	8	1	12	3	4	3	3	5	0	3	1	2	13	2	1	2	2	2	7	4	3	0	0	11	1	8	8	1	5	14	6	5	10	4	0	1	1	2	2	3	6	0	2	11	11	2	2	4	9	9	0	4	3	1	4	13	3	5	3	9	1	3	1	5	4	2	2	10	17	4	9	2	2	4	5	4	7	8	5	1	4	3	3	2	5	5	2	5	1	3
LOC111135242	0	0	1	0	1	0	0	0	3	0	0	0	0	0	0	2	0	0	0	0	0	1	0	0	0	0	1	0	2	0	0	1	1	3	0	0	0	0	1	0	0	0	0	2	0	1	0	2	2	0	1	0	0	0	0	0	2	0	1	2	0	2	1	0	1	0	1	0	0	0	0	2	5	0	6	0	0	0	0	82	0	3	0	0	0	0	0	0	0	0	0	0	1	0	0	0	2	0	2	3	0	0	1	4	0	0	0	1	0	0	59	3	3	2	1	0	1	0	1	0	2	2	0	2	2	0	2	1	2	0	0	0	0	0	0	0	0	1	0	0	0	1	1	0	2	0	2	2	1	0	1	0	2	2	0	4	1	2	0	3	1	1	0	0	0	0	0	0	74	4	5	1	59	4	5	0	53	0	67	0	1	0	1	6	0	0	0	0	78	0	7	0	LOC111135242	0	0	0	0	1	0	1	0	0	0	0	0	0	0	0	3	0	0	0	0	0	1	0	0	0	0	1	0	3	0	1	0	1	1	1	0	0	0	0	0	0	0	0	0	0	0	0	0	0	0	1	0	0	0	1	0	0	0	2	0	0	0	0	1	0	0	0	0	0	1	0	0	5	0	5	0	0	0	0	76	0	4	1	1	0	2	0	0	0	0	0	0	2	0	2	0	2	0	1	1	0	0	4	0	0	1	2	0	0	0	52	4	3	2	1	0	1	1	0	0	1	0	3	1	0	0	3	0	0	1	0	0	2	1	0	1	0	0	0	0	3	2	0	0	3	0	2	1	1	0	0	1	0	1	0	2	1	3	0	1	0	1	0	0	1	1	1	3	76	0	1	1	75	3	3	0	37	0	58	0	0	0	1	1	1	0	0	1	76	1	6	0
LOC111135241	13	3	3	2	21	5	15	4	18	3	16	12	3	17	15	15	1	30	5	18	0	8	0	8	0	19	39	26	29	30	2	1	10	1	11	3	18	2	25	6	3	11	38	45	5	16	1	34	13	5	38	1	4	38	6	2	9	1	22	6	8	4	20	6	20	8	40	2	12	6	10	2	2	2	28	4	51	3	4	53	0	29	9	31	9	29	17	7	17	0	12	0	3	1	32	3	18	21	14	22	29	1	17	27	0	13	16	13	21	17	16	38	21	32	17	14	27	35	5	20	17	19	19	27	6	12	14	17	24	40	12	16	6	11	10	21	11	18	18	15	25	20	22	25	19	16	13	8	38	17	15	27	22	15	5	11	7	19	13	8	23	23	11	16	23	18	5	20	17	31	12	13	25	21	21	18	25	29	13	12	35	32	18	12	15	13	20	18	23	17	10	25	LOC111135241	16	4	16	0	23	4	22	1	14	1	23	17	5	27	16	24	3	17	9	16	4	8	0	6	0	25	46	41	32	48	2	6	13	1	12	2	12	2	24	15	17	14	29	26	7	18	3	27	14	1	35	2	7	38	15	8	21	2	19	7	14	5	22	2	19	7	51	4	4	1	11	2	2	1	33	5	35	4	2	28	0	22	7	47	7	27	16	8	27	0	15	0	3	3	29	2	17	18	12	33	34	4	14	26	5	18	11	20	21	12	13	20	19	38	18	10	33	16	11	13	14	19	32	25	6	40	28	11	31	30	8	22	9	20	8	20	10	12	23	17	31	24	20	19	13	18	4	9	23	19	10	19	20	32	12	29	11	17	11	14	26	14	15	15	23	21	4	14	16	22	8	7	15	10	17	25	32	17	26	18	24	26	11	15	19	10	14	17	19	16	3	12
LOC111132536	0	0	0	0	0	0	0	0	0	0	0	0	0	0	0	0	0	0	0	0	0	0	0	2	0	0	0	0	0	0	0	0	0	0	1	0	0	1	0	0	0	0	0	0	1	0	0	0	0	0	0	0	0	1	0	0	0	0	0	0	0	0	0	0	0	0	0	0	0	0	0	0	0	0	1	0	0	0	0	0	0	0	1	0	1	0	0	0	0	0	0	0	0	4	0	0	0	0	0	1	0	2	0	0	0	0	0	0	0	0	0	0	0	0	0	0	0	0	1	0	0	0	2	0	0	0	0	0	0	0	0	1	0	0	0	1	0	0	1	0	0	0	0	0	0	0	0	0	0	0	0	0	1	0	0	1	0	0	0	0	0	0	0	0	0	0	0	0	0	0	0	0	2	0	0	0	0	0	0	0	0	0	0	0	2	3	0	0	0	1	2	0	LOC111132536	0	0	0	0	0	0	0	0	0	0	1	0	0	1	0	0	0	0	0	0	0	0	0	0	0	0	0	0	0	0	0	0	1	0	0	0	0	0	0	0	0	4	0	0	0	0	0	0	0	0	0	0	1	1	0	0	0	0	0	0	0	1	0	0	0	0	0	0	0	0	0	0	0	1	0	0	0	0	0	0	0	0	1	0	0	2	0	0	0	0	0	0	0	0	0	0	0	0	0	0	1	1	0	0	0	0	0	0	0	1	0	0	0	0	0	1	0	0	0	0	0	0	0	0	0	0	0	0	0	1	1	0	0	0	0	0	0	0	0	0	0	0	0	0	1	0	0	0	0	0	0	0	0	1	0	0	1	0	0	0	0	0	0	0	1	0	0	0	1	1	0	0	0	0	0	0	0	0	0	0	0	0	0	0	0	2	0	0	0	0	0	0
LOC111133363	41	59	31	48	45	28	22	20	25	26	47	36	22	37	21	28	16	18	26	34	42	10	25	34	24	19	20	20	33	22	20	25	19	11	41	24	21	45	24	50	24	19	35	30	37	14	13	19	24	40	35	40	40	17	22	39	23	22	29	53	16	44	13	39	26	55	24	46	45	25	24	45	29	22	26	32	38	39	16	33	35	18	22	22	43	19	24	42	32	26	31	45	27	42	12	28	15	34	34	41	35	44	20	28	28	55	14	27	40	36	25	49	16	25	26	28	26	45	35	37	20	23	15	34	34	29	26	36	99	37	23	28	10	36	28	26	16	34	32	39	26	33	34	32	19	48	18	15	23	35	31	38	32	18	19	41	27	47	23	52	16	40	39	41	16	35	31	47	46	43	41	26	45	50	18	58	27	33	32	46	29	46	22	35	40	41	37	38	39	43	54	38	LOC111133363	43	65	24	30	32	23	23	24	17	26	29	23	25	20	17	18	18	15	24	40	36	8	31	30	17	16	22	28	23	19	25	23	39	29	36	23	23	42	24	37	25	16	28	31	23	16	18	22	20	32	32	38	45	23	27	39	34	20	16	43	23	52	21	40	17	54	15	40	54	31	22	33	8	25	31	35	34	45	11	32	33	15	32	21	34	32	22	18	43	38	30	53	23	34	13	24	19	48	30	39	39	36	13	43	16	48	18	37	26	46	20	41	23	33	29	17	13	34	20	37	25	31	16	18	38	45	20	37	72	43	13	18	12	42	26	35	22	47	33	37	25	43	22	47	17	39	30	43	27	50	23	44	25	27	18	24	22	22	32	36	29	32	22	56	18	43	40	41	43	54	51	26	41	49	33	51	28	31	32	35	32	42	13	29	35	42	30	31	25	34	52	50
LOC111135911	100	63	148	64	152	39	72	31	117	31	138	120	27	98	66	68	11	178	89	173	21	38	100	100	18	70	74	147	71	145	74	39	88	33	162	45	61	86	146	62	101	91	62	59	102	92	56	102	108	32	113	82	122	202	115	66	182	14	145	80	116	34	93	28	103	37	168	67	153	58	153	34	140	23	135	48	171	47	61	157	74	157	77	124	88	151	133	36	196	25	163	86	146	22	96	27	137	92	107	117	107	64	97	101	110	127	89	116	131	89	88	108	132	117	112	87	94	95	116	125	132	133	116	95	114	109	82	127	165	159	121	108	73	86	96	107	88	99	95	110	112	64	73	110	141	79	120	103	152	140	144	109	158	94	120	124	122	131	137	87	134	177	124	104	113	127	169	129	155	164	180	107	185	124	136	162	139	85	101	111	101	153	118	104	147	98	161	115	102	93	82	104	LOC111135911	101	67	126	81	154	43	78	28	114	40	115	118	34	76	69	85	15	171	80	136	15	38	110	105	20	75	75	117	52	176	70	34	95	45	125	39	68	67	121	63	119	101	69	70	71	95	47	100	121	38	141	105	107	153	108	60	167	13	141	94	90	28	81	34	107	39	171	70	124	51	116	26	134	49	123	40	167	42	43	135	75	133	101	140	75	115	144	32	223	27	164	95	129	36	97	37	99	83	116	98	108	53	83	113	88	107	83	109	109	78	90	90	133	103	127	81	91	103	96	137	104	99	103	93	111	127	101	93	158	137	94	108	91	92	89	119	81	105	111	90	80	47	96	112	145	86	104	96	138	118	161	100	151	89	130	100	115	131	147	87	129	138	144	98	141	107	176	126	159	155	184	84	203	160	132	188	108	71	104	117	107	166	96	100	154	97	149	106	126	80	75	93
LOC111136903	3	3	0	0	0	1	3	3	7	1	2	5	4	4	3	3	4	4	4	6	0	1	0	6	0	6	2	2	1	1	1	3	1	2	1	3	2	1	3	0	7	5	1	1	2	1	1	6	3	3	3	7	22	3	3	4	3	0	2	1	3	0	0	1	3	3	0	1	7	0	2	2	5	1	1	0	8	0	2	7	2	1	2	1	6	0	3	4	0	0	2	0	0	0	3	0	2	1	2	2	3	3	3	5	3	1	9	1	1	3	4	3	1	2	5	2	5	1	1	1	2	4	0	0	5	2	3	3	0	0	1	0	1	3	2	0	2	1	4	0	0	1	1	6	1	0	1	0	4	3	8	3	4	6	1	4	1	2	4	1	2	0	3	1	5	1	4	2	5	3	2	0	4	3	7	5	8	2	1	1	6	6	1	1	0	4	6	1	2	0	0	2	LOC111136903	1	3	1	4	0	4	8	2	3	2	2	6	1	6	2	1	3	2	17	3	2	0	1	1	2	8	1	3	0	2	3	3	2	1	2	4	2	1	2	4	8	1	0	2	8	1	2	3	1	2	2	7	15	4	4	3	2	2	1	1	5	1	1	2	1	0	1	2	6	0	4	3	0	0	2	0	0	1	0	2	0	0	5	2	4	4	2	1	1	0	3	0	1	0	1	2	0	0	0	3	5	2	1	5	3	5	3	1	1	3	1	0	2	4	7	0	6	1	2	1	1	1	3	0	4	1	3	4	1	0	2	1	2	0	4	3	4	0	7	0	3	0	2	2	1	3	4	2	5	2	3	5	2	4	0	1	4	2	1	0	1	4	5	5	1	0	0	0	2	1	1	0	4	0	7	4	9	0	7	1	7	5	2	0	2	3	6	0	2	0	1	1
LOC111134464	0	26	8	49	8	67	15	4	3	1	11	6	1	6	9	10	0	9	4	2	2	2	1	48	0	4	17	20	6	13	4	56	5	30	10	38	3	12	2	2	19	0	5	13	5	14	4	5	14	0	12	6	5	40	11	23	5	9	8	1	2	29	11	21	17	11	13	14	9	7	14	0	12	38	15	68	3	36	19	14	0	9	2	8	2	4	11	38	15	15	4	4	7	39	3	35	4	15	4	8	14	89	7	9	10	15	14	15	39	23	1	8	3	16	8	11	30	22	7	14	8	12	5	17	11	8	7	12	35	22	5	15	7	14	19	17	11	20	5	3	25	19	11	9	11	23	2	13	20	28	4	15	15	23	14	8	13	16	17	8	20	14	12	7	12	11	14	14	15	12	6	12	33	6	6	10	28	12	5	9	7	4	10	13	22	14	7	14	23	9	62	15	LOC111134464	3	17	4	43	5	84	16	4	4	6	8	2	4	3	5	9	6	10	3	2	4	3	2	37	3	3	19	21	2	5	4	65	7	26	9	43	1	7	4	6	16	1	2	20	0	6	4	7	14	2	12	13	3	32	4	18	7	9	8	5	5	48	5	35	14	4	12	25	6	8	5	0	13	43	6	57	6	26	17	5	0	8	0	7	3	15	11	34	11	10	11	1	12	30	5	28	9	14	4	5	11	92	9	6	16	20	19	11	34	10	2	15	8	13	10	12	23	24	15	10	14	18	9	14	10	6	5	17	29	24	8	8	7	8	27	16	18	20	6	8	20	14	15	12	9	28	8	8	25	19	12	10	17	23	16	12	5	26	18	9	18	12	10	15	18	11	15	26	15	12	4	11	26	16	2	9	17	18	6	15	6	14	15	13	27	12	5	15	13	15	70	6
LOC111132935	1	8	6	9	7	7	4	4	4	1	14	4	0	5	3	5	0	7	2	3	3	3	5	9	7	3	8	10	1	6	8	12	4	8	3	7	4	3	1	5	7	0	7	3	2	7	1	4	1	5	8	4	6	9	5	4	7	5	7	1	3	11	2	5	8	6	9	7	4	3	7	1	3	8	2	9	6	3	5	10	1	3	9	7	3	6	6	3	10	1	7	4	7	11	4	9	5	3	8	4	4	11	10	6	1	10	4	9	6	10	5	1	8	5	6	4	4	2	9	6	3	9	5	5	1	3	3	5	16	5	8	8	1	6	10	5	8	4	2	9	9	4	3	8	13	7	5	11	9	8	5	10	14	0	11	10	6	6	6	0	11	1	8	7	1	8	5	3	11	20	14	3	3	9	7	3	7	7	8	8	3	5	3	5	8	4	9	11	9	6	23	5	LOC111132935	7	6	7	8	12	9	3	3	3	0	8	9	0	4	4	8	1	3	3	3	5	2	0	10	2	2	1	8	2	2	5	5	6	4	10	6	3	6	3	7	4	2	18	0	0	7	3	10	3	1	8	1	6	10	7	6	3	0	5	0	1	11	4	5	5	4	7	7	4	5	1	3	9	5	7	2	8	4	3	7	3	2	2	4	8	5	1	4	10	1	11	7	2	6	5	6	11	6	8	4	15	10	6	3	6	5	3	5	2	7	10	5	4	3	8	0	13	6	5	1	8	10	9	8	5	4	9	10	18	10	7	7	4	5	5	2	7	4	1	6	8	9	4	12	6	5	5	6	15	3	4	6	11	1	4	6	5	2	5	2	7	3	10	7	5	5	1	3	9	21	11	2	7	7	2	5	3	6	7	9	3	3	12	7	10	5	6	13	8	2	21	6
LOC111134501	58	112	79	146	64	129	42	50	69	90	89	238	40	37	65	42	83	45	162	38	72	35	42	208	62	32	74	41	54	41	69	108	40	85	66	135	47	62	33	147	40	218	50	72	110	40	65	42	36	42	37	174	203	65	46	110	44	62	41	43	29	189	35	149	34	83	57	90	51	48	48	45	31	96	35	153	53	97	58	60	40	54	121	36	137	37	54	102	56	81	60	57	45	121	31	128	38	37	30	52	38	130	42	57	20	54	43	66	46	41	22	30	30	40	31	40	26	61	36	44	48	45	35	42	48	56	42	37	75	36	25	42	27	50	41	38	24	88	42	35	31	43	52	56	44	47	40	31	47	45	43	39	51	33	48	54	35	59	45	56	63	35	50	40	39	44	39	58	38	73	37	34	63	40	49	33	35	39	54	64	58	40	40	42	46	49	59	42	38	32	143	55	LOC111134501	59	124	56	136	77	98	51	71	61	75	63	222	68	36	88	44	62	35	131	46	70	15	42	189	55	29	64	47	51	48	47	111	48	73	62	120	49	61	39	149	39	197	36	43	131	35	54	39	33	55	36	146	179	54	45	105	48	72	36	41	26	150	18	118	25	86	35	79	60	58	34	57	22	85	49	166	50	86	64	47	32	31	138	44	149	55	55	79	41	79	55	57	42	106	40	122	37	41	33	47	42	121	32	32	23	53	47	58	46	36	18	42	44	36	41	35	37	71	29	43	52	42	31	45	38	48	37	49	93	41	33	43	44	57	37	27	36	54	54	42	28	56	49	69	28	37	39	45	74	43	52	39	52	53	25	46	34	56	32	47	52	48	50	45	44	42	32	51	47	54	48	37	82	53	50	48	32	62	58	51	45	48	33	41	50	54	60	57	46	25	190	46
LOC111134499	1	0	0	0	0	1	0	0	1	1	0	0	0	1	1	1	0	0	1	2	1	0	0	1	0	0	0	0	0	1	0	0	0	0	0	0	0	0	0	0	0	0	0	0	0	0	3	0	1	0	0	0	0	0	1	1	0	1	0	0	0	1	0	2	0	1	1	0	0	0	1	0	2	2	2	1	0	2	0	0	1	1	0	0	1	0	2	0	0	0	1	2	0	0	1	0	0	1	0	0	0	0	0	1	0	0	0	0	1	0	0	0	0	0	2	0	0	1	0	1	0	1	0	1	0	0	1	0	1	0	0	0	0	1	0	0	0	2	0	2	0	0	0	0	1	0	0	0	0	0	0	0	0	0	1	0	0	0	0	0	0	0	0	0	0	1	0	0	0	0	0	0	0	0	0	1	0	0	0	0	1	1	0	0	2	1	1	0	1	0	0	1	LOC111134499	0	0	1	0	1	2	0	0	0	1	1	3	0	1	1	0	0	1	0	1	1	0	0	0	0	0	0	1	1	0	0	0	0	0	2	2	0	0	0	0	0	0	1	1	1	0	0	0	0	0	1	0	0	0	2	0	0	0	0	0	0	0	0	0	0	0	0	0	0	0	0	0	1	0	0	3	2	2	0	0	0	0	0	0	0	0	0	0	0	1	0	0	0	2	0	1	0	0	1	0	0	1	2	0	0	2	0	0	0	1	0	1	2	3	0	0	0	0	1	0	1	0	0	0	1	0	0	0	0	0	0	0	0	0	0	1	0	0	1	0	1	1	3	0	1	0	1	0	0	0	1	1	0	0	0	0	0	0	2	3	0	1	0	0	0	0	0	0	0	0	1	1	2	0	1	0	0	0	0	0	1	0	0	0	0	0	0	0	0	0	0	2
LOC111134735	30	79	40	64	60	59	28	104	31	44	70	96	44	21	27	20	61	35	69	25	88	11	16	122	61	25	15	48	22	58	38	51	34	27	50	66	25	23	35	70	23	73	33	22	97	26	62	16	24	46	46	130	97	51	42	40	32	88	20	16	22	79	21	71	21	19	36	51	50	18	29	68	31	57	42	79	52	25	21	29	16	31	93	34	90	31	44	31	48	45	33	11	32	56	33	43	30	17	25	27	49	65	31	26	23	55	27	24	29	36	17	28	34	24	40	18	27	26	28	17	34	23	32	24	50	26	29	21	50	35	22	16	17	30	36	15	32	25	36	28	39	27	42	24	29	22	53	19	47	42	42	20	25	22	22	18	36	26	38	36	58	34	40	40	28	29	40	28	48	26	67	23	51	33	37	30	38	19	35	27	40	22	26	26	31	11	51	21	44	30	133	24	LOC111134735	39	77	45	67	69	67	22	118	43	52	54	96	29	25	31	24	66	27	66	22	72	19	26	92	61	14	13	47	20	52	43	40	27	29	24	51	25	23	26	94	24	60	34	24	116	15	39	27	31	51	37	106	111	48	36	52	45	86	16	16	19	53	22	49	28	19	45	33	57	33	39	59	38	48	29	84	43	30	23	35	17	26	91	41	71	38	33	33	28	73	33	14	25	66	30	50	28	23	23	31	42	39	31	18	25	57	19	30	38	34	33	19	33	24	38	24	24	22	32	20	46	22	27	12	36	21	26	19	59	28	18	30	11	28	19	27	27	20	35	36	31	27	37	29	38	19	38	16	52	28	37	30	27	20	29	17	22	22	34	19	49	24	36	26	37	18	56	27	52	25	59	24	46	28	31	41	35	12	33	35	49	24	27	20	34	19	39	26	34	14	122	16
LOC111138035	59	133	61	273	70	102	42	110	52	30	48	43	69	42	173	60	37	71	116	126	24	33	253	86	31	65	107	74	58	97	90	164	67	87	74	75	79	540	74	122	51	45	56	107	212	44	13	75	56	78	58	138	63	69	49	348	48	42	64	469	53	143	69	247	73	126	72	348	55	417	32	146	308	130	83	281	84	284	241	102	674	64	59	128	78	47	86	242	59	111	93	459	80	134	92	90	59	51	118	67	65	65	62	93	102	77	36	30	46	56	30	86	43	92	51	90	55	135	62	40	65	67	61	69	91	74	67	54	86	73	50	122	52	109	62	81	33	44	42	79	38	62	47	95	107	56	80	49	121	90	82	65	91	37	73	73	69	88	75	67	87	49	69	81	57	46	89	72	93	62	94	50	93	61	51	76	47	49	70	60	33	52	84	74	115	44	129	100	79	55	108	58	LOC111138035	78	151	58	262	58	113	42	122	53	20	48	32	59	39	160	56	29	60	96	101	32	23	273	65	27	55	125	63	62	76	73	151	83	73	65	80	60	516	71	116	42	36	55	118	220	39	8	69	53	84	69	123	66	86	57	278	46	36	65	516	56	126	69	262	66	151	66	307	51	380	19	124	255	136	80	321	97	248	210	81	619	45	49	77	89	42	101	227	54	111	99	474	78	129	102	90	37	36	114	67	72	55	49	65	114	91	54	32	39	44	35	83	38	77	57	77	33	97	47	47	54	58	59	70	67	55	70	55	88	97	58	93	58	73	47	82	29	28	47	81	48	71	61	74	103	35	50	59	108	93	91	54	92	41	75	52	58	79	80	60	95	33	74	88	49	43	78	70	103	74	105	60	86	70	49	113	50	63	58	52	37	57	93	55	96	36	118	111	72	65	84	63
LOC111134336	29	99	31	40	55	59	88	50	38	56	47	44	28	100	55	62	41	81	61	32	71	55	11	72	82	65	59	75	33	114	40	33	29	25	27	61	18	26	86	106	59	34	79	74	63	65	46	48	51	60	71	47	59	80	24	36	58	69	36	10	37	51	48	40	79	36	55	28	38	21	28	61	14	37	80	63	68	44	14	73	35	54	44	51	43	82	49	34	45	36	27	7	19	33	83	28	47	57	42	60	66	60	33	81	13	125	51	67	54	106	37	58	49	78	44	61	51	74	33	47	66	92	53	54	41	80	57	70	78	100	49	58	33	93	60	67	27	67	46	44	47	67	56	62	49	67	66	45	83	106	35	47	45	87	54	54	33	75	45	47	55	46	51	69	67	62	71	60	57	84	61	59	84	65	57	65	52	54	60	63	57	92	45	74	69	84	55	67	33	57	76	52	LOC111134336	31	100	17	43	53	62	102	45	36	48	39	60	32	85	44	78	49	88	43	23	64	40	13	104	90	56	65	67	40	117	35	40	36	29	14	50	24	34	67	94	61	28	96	65	75	50	34	76	55	36	61	48	61	95	28	28	42	56	45	10	20	68	31	25	60	28	78	16	25	11	34	62	12	15	73	47	66	30	9	73	27	70	29	55	34	64	43	30	57	59	37	13	22	37	72	42	38	65	37	43	43	53	33	85	17	103	33	55	64	92	25	90	66	76	39	62	71	66	30	55	55	83	34	59	49	78	34	54	67	99	30	64	25	72	50	62	37	63	42	57	69	58	56	56	39	55	62	48	105	68	52	57	46	74	36	60	29	55	51	56	46	46	37	44	61	53	65	62	46	101	47	46	59	52	45	84	65	52	33	59	38	90	38	59	58	76	65	72	50	42	89	49
LOC111134335	5	1	3	5	6	2	3	13	6	8	2	3	13	3	6	10	0	6	1	5	4	3	3	2	19	3	2	1	1	4	6	3	4	2	6	3	5	6	2	3	4	1	9	4	4	2	2	5	3	3	5	2	2	6	2	8	5	2	7	4	3	1	7	1	4	0	9	3	3	2	6	3	5	2	6	0	1	4	9	2	1	3	0	2	3	3	4	1	12	2	3	10	8	1	5	3	1	2	6	3	5	2	2	7	2	1	4	4	0	2	1	6	7	10	6	4	4	6	2	6	5	7	3	7	3	5	7	6	7	6	7	6	3	2	7	3	7	4	7	4	4	4	3	6	5	4	2	3	7	6	4	6	4	9	4	3	4	2	8	2	8	4	9	13	1	3	3	6	9	9	3	6	2	3	6	8	3	7	1	4	4	10	2	4	3	7	10	8	4	6	1	7	LOC111134335	3	0	4	2	3	7	3	17	3	5	4	5	9	5	3	5	0	6	2	0	1	2	0	0	7	1	1	1	3	6	4	3	2	1	6	4	3	1	5	4	1	3	0	4	3	1	2	4	8	6	5	2	3	3	7	6	5	2	3	10	2	5	3	3	1	2	10	6	4	3	4	1	3	2	6	4	2	6	5	6	0	8	0	2	0	4	4	5	5	2	5	1	6	5	3	0	3	7	5	6	2	3	1	6	5	5	3	3	6	6	3	8	2	4	6	3	4	13	2	6	5	5	2	8	5	12	0	5	12	3	7	10	2	3	7	7	8	7	3	3	6	5	4	8	1	7	2	6	5	9	3	8	2	8	3	7	6	10	4	7	4	6	6	7	4	2	4	2	3	12	3	5	5	6	13	10	3	8	2	5	10	7	4	6	4	4	13	12	4	9	2	8
LOC111136074	44	13	50	27	47	39	38	8	20	9	71	57	20	22	29	20	2	32	44	40	15	19	22	41	13	32	27	16	18	47	29	36	31	26	29	38	33	52	49	50	34	44	23	23	55	32	4	34	44	13	36	42	41	53	40	26	28	17	23	38	33	53	32	40	33	28	46	56	41	33	32	7	44	30	39	36	47	26	14	35	25	51	37	41	60	30	52	39	47	22	37	26	50	39	36	23	28	21	37	28	46	39	23	23	32	21	37	25	38	12	27	24	37	30	41	32	31	28	31	37	40	20	23	22	37	25	27	30	34	35	28	23	18	34	33	26	34	17	31	30	24	15	23	11	25	13	23	15	21	17	35	19	29	9	28	32	32	29	44	19	43	30	46	34	37	19	36	20	61	24	55	15	55	19	34	19	29	12	39	20	50	19	27	14	47	11	60	14	46	20	71	24	LOC111136074	35	30	52	33	39	45	33	8	26	21	34	48	9	26	40	22	3	43	35	52	9	18	26	39	3	33	17	15	11	35	35	33	20	17	30	29	30	45	28	49	51	51	16	29	51	21	8	32	44	6	30	37	49	36	28	42	27	17	18	27	24	67	28	32	39	37	46	48	54	29	38	5	49	31	48	43	44	17	16	43	23	38	40	22	44	28	35	33	39	23	41	42	44	39	47	45	19	18	40	17	43	43	29	23	36	28	23	19	34	29	31	23	36	18	32	14	24	34	27	25	26	20	24	16	31	16	29	22	29	35	24	20	20	27	19	17	46	13	30	23	32	23	37	18	31	15	26	15	36	15	61	24	25	16	38	16	25	16	50	22	32	23	32	18	35	21	41	13	46	34	78	23	63	22	44	12	33	10	32	21	46	25	25	16	46	17	56	34	38	23	64	23
LOC111138015	3	140	8	22	33	18	62	104	48	143	12	13	88	59	49	59	111	39	7	21	159	30	8	14	143	43	207	65	74	46	18	18	26	20	31	11	11	39	31	19	38	8	49	135	15	29	95	53	39	114	66	20	8	57	35	29	44	118	22	31	25	20	26	12	49	40	58	16	9	18	7	95	5	29	45	34	49	18	61	47	29	72	23	30	13	44	39	20	38	102	33	25	10	21	37	13	22	39	20	49	36	14	11	63	5	91	33	48	44	47	31	48	22	58	6	58	26	71	31	40	32	52	36	68	17	44	31	45	51	91	23	54	21	39	38	73	26	52	14	59	30	43	25	41	33	29	27	34	30	78	21	58	35	69	29	36	23	46	18	44	37	72	26	46	27	59	38	62	31	61	31	34	37	55	7	65	50	45	25	39	31	60	18	42	54	62	26	68	30	33	11	30	LOC111138015	7	103	11	22	41	19	42	87	37	137	16	15	78	48	40	46	121	32	8	27	132	23	7	16	149	35	167	60	57	63	16	8	34	15	28	15	11	37	35	20	25	5	49	122	10	39	101	40	45	82	67	26	12	63	32	23	35	109	31	38	19	32	36	26	51	41	57	12	12	19	11	85	6	25	26	21	69	10	50	57	22	31	25	36	14	37	33	25	34	107	30	19	12	30	37	10	31	32	14	39	31	17	11	51	6	66	32	44	47	45	22	60	24	54	20	51	34	58	21	45	23	58	15	77	23	48	21	64	48	82	24	62	18	34	16	55	17	55	25	57	21	42	25	44	20	41	33	33	36	75	26	65	27	57	27	30	15	58	32	47	28	50	23	50	31	41	58	41	20	52	25	39	33	33	24	55	32	55	23	28	27	53	32	40	47	63	21	58	36	39	15	33
LOC111133712	69	45	67	46	55	54	27	26	52	24	98	36	23	25	28	27	19	19	32	43	23	21	32	51	31	39	64	50	37	56	55	40	37	35	40	26	46	50	45	35	38	18	50	42	57	45	9	41	35	40	64	32	34	52	47	42	59	27	27	46	27	52	40	41	42	41	28	27	78	55	52	32	12	45	54	61	52	54	17	61	52	33	30	28	37	60	55	50	57	43	50	29	50	57	31	50	41	47	43	43	59	58	37	43	32	57	45	38	37	45	29	45	35	43	31	38	38	44	34	39	44	57	27	53	55	31	38	41	56	49	32	45	20	44	23	35	28	75	37	50	40	34	43	47	39	50	53	38	62	54	37	47	50	42	36	53	27	38	33	35	40	49	54	38	47	49	43	55	68	48	73	47	51	55	58	62	47	32	54	68	58	55	32	39	56	52	50	36	63	43	107	69	LOC111133712	63	69	65	49	44	39	40	29	36	43	76	53	24	29	47	24	16	29	28	28	27	17	30	49	35	40	62	39	33	44	43	37	37	36	33	37	52	47	39	42	42	15	48	47	50	53	13	34	45	43	63	39	40	37	31	39	37	36	27	32	26	66	24	37	38	40	31	25	83	45	43	34	20	45	65	70	38	46	20	65	48	38	37	34	38	61	43	57	55	33	53	40	38	45	33	39	34	29	42	45	42	65	31	48	26	60	43	33	52	30	23	45	29	54	26	42	39	41	33	33	53	54	27	44	47	35	37	42	66	55	41	45	16	59	35	36	21	55	25	43	36	52	37	40	42	45	66	41	56	43	56	46	45	37	36	42	17	40	39	32	44	43	42	55	37	40	43	65	65	55	60	36	52	42	44	48	31	30	56	46	62	59	28	59	48	51	61	40	53	42	109	62
LOC111099183	16	18	24	14	14	25	8	11	17	10	17	33	10	12	15	19	5	10	15	7	6	5	14	31	6	12	11	20	9	14	10	20	11	15	14	12	10	9	22	19	12	19	6	14	22	13	12	12	19	6	13	18	23	20	14	26	16	9	3	23	4	28	13	19	7	7	15	14	26	13	16	5	13	8	19	16	22	19	3	12	15	15	17	13	14	12	13	16	9	13	18	8	12	21	12	21	11	3	9	6	21	16	9	3	16	12	11	13	14	7	13	6	8	11	13	6	9	11	11	11	19	15	12	10	12	12	10	13	23	10	13	7	15	10	22	11	15	13	24	12	13	11	10	8	20	12	21	13	20	17	17	10	24	8	10	8	19	10	9	12	24	12	12	7	16	7	15	7	10	16	25	12	20	19	13	5	16	7	15	11	31	9	16	10	13	10	16	11	10	3	50	7	LOC111099183	11	23	14	17	13	26	7	10	16	11	16	28	6	11	12	13	7	15	17	10	7	6	15	30	6	13	12	17	8	23	11	12	24	4	13	12	14	15	14	34	17	15	20	12	32	5	6	8	16	4	10	16	17	18	13	16	11	8	14	21	10	20	12	19	7	6	23	14	27	11	9	4	11	18	14	21	15	20	4	10	6	11	10	10	17	12	20	13	15	13	10	10	11	17	20	11	13	6	11	10	4	20	12	12	10	15	18	17	22	9	8	7	17	7	14	7	19	8	10	11	21	20	18	9	7	6	18	8	12	17	20	4	11	10	18	9	15	12	16	7	17	9	18	15	19	11	15	8	20	20	14	21	17	8	10	8	16	8	18	7	16	24	14	11	10	5	21	8	18	14	34	9	19	17	23	12	13	10	15	14	19	1	14	20	11	4	22	13	10	8	54	17
LOC111135346	6	21	8	3	26	4	28	41	24	64	19	13	93	35	11	34	60	28	7	9	75	22	0	10	67	13	32	24	15	35	11	7	17	16	10	6	6	0	43	14	22	7	31	29	20	21	60	29	20	46	22	9	18	37	14	5	18	25	14	6	8	5	18	5	14	11	35	6	11	3	11	34	5	2	19	15	25	12	15	23	1	40	6	23	8	30	16	7	12	19	20	2	8	11	19	8	13	28	10	27	23	14	22	31	5	43	13	21	33	42	19	42	14	34	19	34	27	48	20	17	22	28	18	32	18	23	13	35	33	32	16	32	10	41	26	25	8	35	21	34	26	19	22	25	9	20	22	25	41	34	25	23	21	44	18	30	13	31	21	39	23	18	23	30	25	32	16	32	19	40	13	14	19	27	13	25	36	20	27	35	26	27	10	29	22	43	25	39	16	24	15	25	LOC111135346	2	17	6	5	25	15	40	28	23	68	11	9	79	16	15	25	55	37	12	11	77	14	0	15	77	25	14	20	24	53	16	3	11	9	9	5	8	1	28	15	19	16	41	30	17	31	51	24	13	41	29	11	11	17	11	10	18	22	10	6	8	10	15	3	18	7	31	5	13	2	12	39	6	6	24	10	11	3	8	50	2	27	8	19	10	20	15	13	23	18	19	3	4	5	24	4	18	28	9	32	26	15	19	30	4	44	10	16	31	40	19	33	18	31	21	20	24	38	21	22	24	15	15	25	23	35	16	37	27	38	13	36	13	30	17	26	16	37	13	24	22	20	17	27	12	23	21	26	36	47	20	30	14	32	21	26	19	23	15	25	17	30	14	23	16	31	19	29	15	38	19	17	27	26	11	26	33	22	29	23	24	30	15	26	35	28	19	30	33	17	8	15
LOC111135344	0	0	0	0	0	0	0	0	0	0	0	0	0	0	0	0	0	0	0	0	0	0	0	0	0	0	0	0	1	0	0	0	0	0	0	0	0	0	0	0	0	0	0	0	0	0	0	0	0	0	0	0	0	0	0	0	0	0	0	0	2	0	0	0	0	0	0	0	0	0	0	0	0	0	0	0	0	0	0	0	0	0	0	0	0	0	0	0	0	0	0	0	0	0	0	0	0	0	0	0	0	0	0	0	0	0	0	0	0	0	0	0	0	0	0	0	0	0	0	0	0	0	0	0	0	0	1	0	0	0	0	0	0	1	0	0	0	0	0	0	0	0	0	0	0	1	0	0	0	0	0	0	0	0	0	0	0	0	0	0	0	0	0	0	0	0	0	0	0	0	0	0	0	0	0	0	0	0	0	0	0	0	0	0	0	0	0	0	0	0	0	0	LOC111135344	0	0	0	0	0	0	0	0	0	0	0	0	0	0	0	0	0	0	0	0	0	0	0	0	0	0	0	0	0	0	0	0	0	0	0	0	0	0	0	0	0	0	0	0	0	0	0	0	0	0	0	0	0	0	0	0	0	0	0	0	0	0	0	0	0	0	0	0	0	0	0	0	0	0	0	0	0	0	0	0	0	0	0	1	0	0	0	0	0	0	0	0	0	0	0	0	0	0	0	0	0	0	0	0	0	0	0	0	0	0	0	0	0	0	0	0	0	0	0	0	0	0	0	0	0	0	0	0	0	0	0	0	0	0	0	0	0	0	0	0	0	0	0	0	0	0	0	0	0	0	0	0	0	0	0	0	0	1	0	0	0	0	0	0	0	0	0	0	0	0	0	0	0	0	0	0	0	0	0	0	0	0	0	0	0	0	0	0	0	0	0	0
LOC111135348	0	0	0	0	0	0	0	0	0	0	0	0	0	0	0	0	0	0	0	0	0	0	0	0	0	0	0	0	0	0	0	0	0	0	0	0	0	0	0	0	0	0	0	0	0	0	0	0	0	0	0	0	0	0	0	0	0	0	0	0	0	0	0	0	0	0	0	0	0	0	0	0	0	0	0	0	0	0	0	0	0	0	0	0	0	0	0	0	0	0	0	0	0	0	0	0	0	0	0	0	0	0	0	0	0	0	0	0	0	0	0	0	0	0	0	0	0	0	0	0	0	0	0	0	0	0	0	0	0	0	0	0	0	0	0	0	0	0	0	0	0	0	0	0	0	0	0	0	0	0	0	0	0	0	0	0	0	0	0	0	0	0	0	0	0	0	0	0	0	0	0	0	0	0	0	0	0	0	0	0	0	0	0	0	0	0	0	0	0	0	0	0	LOC111135348	0	0	0	0	0	0	0	0	0	0	0	0	0	0	0	0	0	0	0	0	0	0	0	0	0	0	0	1	0	0	0	0	0	0	0	0	0	0	0	0	0	0	0	0	0	0	0	0	0	0	0	0	0	0	0	0	0	0	0	0	0	0	0	0	0	0	0	0	0	0	0	0	0	2	0	0	0	0	0	0	0	0	0	0	0	0	0	0	0	0	0	0	0	0	0	0	0	0	0	0	0	0	0	0	0	0	0	0	0	0	0	0	0	0	0	0	0	0	0	0	0	0	0	0	0	0	0	0	0	0	0	0	0	0	0	0	0	0	0	0	0	0	0	0	0	0	0	0	0	0	0	0	0	0	0	0	0	0	0	0	0	0	0	0	0	0	0	0	0	0	0	0	0	0	0	0	0	0	0	0	0	0	0	0	0	0	0	0	0	0	0	0
LOC111135349	0	0	0	0	0	0	0	0	0	0	0	0	0	0	0	0	0	0	0	0	0	0	0	0	0	0	0	0	0	0	0	0	0	0	0	0	0	0	0	0	0	0	0	0	0	0	0	0	0	0	0	0	0	0	0	0	0	0	0	0	0	0	0	0	0	0	0	0	0	1	0	0	0	0	0	0	0	0	0	0	0	0	0	0	0	0	0	0	0	0	0	0	0	0	0	0	0	0	0	0	0	0	0	0	0	0	0	0	0	0	0	0	0	0	0	0	0	0	0	0	0	0	0	0	0	0	0	0	0	0	0	0	0	0	0	0	0	0	0	0	0	0	0	0	0	0	0	0	0	0	0	0	0	0	0	0	0	0	0	0	0	0	0	0	0	0	0	0	0	0	0	0	0	1	0	0	0	0	0	0	0	0	0	0	0	0	0	0	0	0	0	0	LOC111135349	0	0	0	0	0	0	0	0	0	0	0	0	0	0	0	0	0	0	0	0	0	0	0	0	0	0	0	0	0	0	0	0	0	0	0	0	0	0	0	0	0	0	0	0	0	0	0	1	0	0	0	0	0	0	0	0	0	0	0	0	0	0	0	0	0	0	0	0	0	0	0	0	0	0	0	0	0	0	0	0	0	0	0	0	0	0	0	0	0	0	0	0	0	0	0	0	0	0	0	0	0	0	0	0	0	0	0	0	1	0	0	0	0	0	0	0	0	0	0	0	0	0	0	0	0	0	0	0	0	0	0	0	0	0	0	0	0	0	0	0	0	0	0	1	0	0	0	0	0	0	0	0	0	0	0	0	0	0	0	0	0	0	0	0	0	0	0	0	0	0	0	0	0	0	0	0	0	0	0	1	0	0	0	0	0	0	0	0	0	0	0	0
LOC111135347	1	1	1	1	0	5	1	0	1	0	0	1	0	1	0	2	0	0	1	3	0	0	0	2	0	5	2	2	0	0	1	7	0	1	0	3	0	0	0	2	0	0	0	0	0	1	1	1	0	0	2	1	0	0	0	5	0	1	0	2	0	1	0	5	0	2	0	0	1	0	0	0	1	1	0	7	1	5	2	1	0	1	0	0	0	0	0	2	0	1	0	4	0	1	0	0	0	0	0	1	0	2	3	0	11	0	0	0	4	11	0	4	1	5	0	2	0	3	6	0	0	0	3	3	3	2	1	1	1	0	0	2	3	0	0	1	0	0	0	4	0	3	0	9	0	0	0	9	1	6	5	0	4	6	1	2	0	0	0	2	1	1	2	0	1	2	1	14	2	1	0	0	1	0	0	0	1	0	0	7	0	0	0	0	0	8	0	2	0	0	4	2	LOC111135347	0	0	0	2	0	7	1	0	0	0	4	0	0	1	0	0	1	0	3	1	0	1	0	3	0	1	1	1	0	0	0	4	0	0	0	5	0	0	0	0	0	0	0	1	0	1	0	1	3	0	3	3	2	0	1	1	0	1	0	1	1	1	0	5	0	0	0	0	6	0	0	0	0	3	0	1	0	3	2	1	0	4	0	0	1	0	0	1	0	0	0	2	1	5	0	5	1	0	0	1	1	5	2	2	5	0	0	0	2	6	0	8	4	10	0	5	0	2	0	1	3	1	0	2	3	1	0	0	0	0	0	3	2	1	0	0	0	0	0	4	0	4	1	7	0	0	0	11	8	6	0	0	0	4	1	5	1	0	0	1	2	1	2	0	0	3	4	9	3	7	0	0	0	0	0	0	2	0	0	12	0	0	0	0	1	6	0	9	0	0	7	0
LOC111133872	1	3	0	2	0	8	2	3	1	0	2	30	1	2	19	1	0	4	31	4	2	0	0	13	0	1	2	10	5	0	1	2	1	0	5	19	0	1	0	57	1	30	2	1	36	2	0	3	1	2	6	19	35	3	0	6	2	2	4	9	1	9	1	13	4	50	3	2	1	4	1	2	5	7	3	5	8	2	3	6	1	2	14	1	12	2	0	2	1	5	0	13	2	6	2	6	3	5	3	6	4	19	5	1	4	0	3	3	13	2	0	0	0	3	0	0	4	2	6	0	2	1	3	4	4	3	1	2	3	1	2	3	2	1	1	1	1	4	3	2	3	7	1	2	2	1	1	1	3	2	7	1	3	4	7	6	3	1	3	0	4	3	4	1	3	6	2	3	4	2	1	8	3	10	2	2	3	0	2	6	3	1	0	3	5	5	1	1	1	1	5	1	LOC111133872	0	3	1	6	0	7	1	2	1	0	2	37	1	0	11	3	0	3	27	5	3	1	2	14	1	2	2	19	3	2	1	3	4	6	6	5	1	2	4	64	6	21	2	0	26	2	0	4	2	0	4	15	43	3	1	8	1	6	3	2	0	9	4	14	0	42	2	7	5	11	3	0	0	7	0	7	8	3	9	2	0	1	19	1	14	0	0	3	3	0	3	10	0	4	4	7	2	3	4	2	1	10	3	1	8	1	2	1	7	5	1	6	2	1	0	2	3	0	5	0	3	3	1	3	3	3	1	0	4	2	1	6	3	1	2	2	0	4	1	6	2	3	2	2	2	3	4	1	2	2	2	2	3	6	7	0	3	1	3	2	5	2	4	4	1	4	2	1	0	6	3	3	4	1	8	2	3	1	1	2	2	2	0	4	4	10	0	3	5	0	9	2
LOC111138244	7	6	6	5	8	3	8	0	17	0	8	0	1	12	36	19	1	15	3	23	0	9	87	0	1	19	3	2	2	38	40	8	10	11	6	5	2	16	122	0	28	0	17	5	3	20	0	9	15	9	31	24	0	17	31	26	4	1	96	20	46	10	30	31	18	10	21	20	23	10	9	18	125	9	66	12	29	57	4	14	6	35	16	53	6	23	13	3	27	2	15	42	103	14	53	3	27	27	165	13	62	45	16	13	39	40	17	34	25	22	5	24	29	19	23	9	5	1	31	10	49	9	25	6	36	14	84	38	33	22	53	36	45	24	39	15	18	13	16	92	79	44	36	24	64	15	18	24	31	8	246	77	32	11	82	44	68	30	62	33	90	22	66	119	61	27	4	11	43	84	55	51	53	24	21	19	8	9	51	27	24	12	28	26	50	33	153	21	49	83	26	40	LOC111138244	7	10	2	2	7	2	7	0	14	2	4	1	3	21	25	8	0	13	2	29	0	7	68	0	0	30	2	8	1	39	47	9	7	6	9	3	2	14	136	0	26	0	28	8	5	15	0	17	17	7	28	18	1	13	20	20	10	3	97	22	40	16	42	38	15	16	21	27	18	14	8	18	125	13	33	8	29	47	2	19	8	30	21	27	0	21	16	8	23	1	30	46	95	11	80	3	31	31	157	12	70	44	26	29	35	33	18	29	21	18	4	31	30	7	26	10	3	4	15	17	40	6	32	12	64	12	74	26	35	25	32	38	47	30	55	11	10	15	11	83	59	33	34	21	50	7	29	18	32	16	274	56	18	7	75	42	58	27	55	26	73	17	67	93	57	33	5	19	76	98	59	54	50	31	25	23	10	13	42	29	28	14	59	28	39	30	159	15	45	62	26	36
LOC111132537	0	0	0	0	0	1	0	0	0	0	0	0	0	0	0	0	0	0	0	0	0	0	0	0	0	0	0	0	0	0	0	0	0	0	0	0	0	1	0	0	0	0	0	0	0	0	0	0	0	0	0	0	0	0	0	0	2	0	0	0	0	0	0	0	0	0	0	0	0	0	0	0	0	0	0	0	0	0	0	0	0	0	0	0	0	0	0	0	0	0	0	0	0	0	0	0	0	0	0	0	0	0	0	0	0	0	0	0	0	0	0	0	0	0	0	0	0	0	0	0	0	0	0	0	0	0	0	0	0	0	0	0	0	0	0	0	0	0	0	0	0	0	0	0	0	0	0	0	0	0	0	0	0	0	0	0	0	2	0	0	0	0	0	0	0	0	0	0	0	0	0	0	0	0	0	0	0	0	0	0	0	0	0	0	0	0	0	0	0	0	0	0	LOC111132537	0	0	0	0	0	0	0	0	0	0	0	0	0	0	0	0	0	0	0	0	0	0	0	0	0	0	0	0	0	0	0	0	0	0	0	0	0	3	0	0	0	1	0	0	0	0	0	0	0	0	0	0	0	0	0	0	0	0	0	0	0	0	0	0	0	0	0	0	0	0	0	0	0	0	0	0	0	0	0	0	0	0	0	0	0	0	0	0	0	0	0	0	0	0	0	0	0	0	0	0	0	0	0	0	0	0	0	0	0	0	0	0	0	0	0	0	0	0	0	0	0	0	0	0	0	0	0	0	0	0	0	0	0	0	0	0	0	0	0	0	0	0	0	0	0	0	0	0	0	0	0	0	0	0	0	0	0	6	0	0	0	0	0	0	0	0	0	0	0	0	0	0	0	0	0	0	0	0	0	0	0	0	0	0	0	0	0	0	0	0	0	0
LOC111135966	3	2	0	5	2	3	0	3	5	4	0	0	4	3	0	0	1	1	0	0	3	0	0	1	0	0	1	4	0	2	1	1	1	2	0	2	1	5	2	0	1	0	0	0	4	1	8	0	0	0	2	5	3	2	0	2	0	3	0	1	0	5	0	0	0	5	0	3	1	0	0	1	2	2	0	0	1	0	3	3	2	1	1	0	1	0	1	0	2	2	2	2	1	0	5	1	0	2	1	0	0	1	4	2	1	2	0	1	0	2	3	0	0	0	0	0	1	0	0	1	0	0	0	0	0	2	2	0	2	1	1	3	0	1	0	1	2	1	0	0	1	0	0	0	6	0	0	2	3	0	0	3	2	0	0	1	0	0	2	2	4	0	1	0	3	0	1	0	1	0	0	0	0	1	2	1	0	3	1	1	2	0	0	1	3	0	0	1	1	0	3	1	LOC111135966	0	0	0	1	0	1	0	1	1	2	0	3	2	2	1	1	0	0	0	0	1	0	3	0	0	0	3	4	0	0	1	2	1	0	0	1	1	3	0	1	1	0	1	0	3	2	5	0	1	0	0	0	1	1	1	1	0	1	1	2	1	1	1	0	1	2	2	0	2	0	2	1	1	0	2	3	0	0	2	1	3	1	0	3	3	2	3	0	1	1	0	1	0	0	1	1	1	0	1	0	1	2	1	2	5	0	1	2	1	0	1	3	0	3	0	0	1	2	1	0	0	2	0	0	2	3	0	1	1	1	0	0	0	2	0	1	0	3	1	0	2	2	2	0	0	2	1	1	2	0	0	1	0	1	3	1	0	2	5	0	4	3	0	3	2	0	0	3	0	0	1	0	1	0	0	0	1	0	0	0	0	1	1	0	1	1	0	1	2	1	2	3
LOC111132538	0	0	0	0	0	0	0	0	0	0	0	0	0	0	0	0	0	0	0	0	0	0	0	0	0	0	0	0	0	0	0	0	0	0	0	0	0	0	0	0	0	0	0	0	0	0	0	0	0	0	0	0	0	0	0	0	0	0	0	0	0	0	0	0	0	0	0	0	0	0	0	0	0	0	0	0	0	0	0	0	0	0	0	0	0	0	0	0	0	0	0	0	1	0	0	0	0	0	0	0	0	0	0	0	0	0	0	0	0	0	0	0	0	0	0	0	0	0	0	0	0	0	0	0	0	0	0	0	0	0	0	0	0	0	0	0	0	0	0	0	0	0	0	0	0	0	0	0	0	0	0	0	0	0	0	0	0	0	0	0	0	0	0	0	0	0	0	0	0	0	0	0	0	0	0	0	0	0	0	0	0	0	0	0	0	0	0	0	0	0	0	0	LOC111132538	0	0	0	0	0	0	0	0	0	0	0	0	0	0	0	0	0	0	0	0	0	0	0	0	0	0	0	0	0	0	0	0	0	0	0	0	0	0	0	0	0	0	0	0	0	0	0	0	0	0	0	0	0	1	0	0	0	0	0	0	0	0	0	0	0	0	0	0	0	0	0	0	0	0	0	0	0	0	0	0	0	0	0	0	0	0	0	0	0	0	0	0	0	0	0	0	0	0	0	0	0	0	0	0	0	0	0	0	0	0	0	0	0	0	0	0	0	0	1	0	0	0	0	0	0	0	0	0	0	0	0	0	0	0	0	0	0	0	0	0	0	0	0	0	0	0	0	0	0	0	0	0	0	0	0	0	0	0	0	0	0	0	0	0	0	0	0	0	0	0	0	0	0	0	0	0	0	0	0	0	0	0	0	0	0	0	0	0	0	0	0	0
LOC111134551	141	128	146	99	149	64	60	56	110	41	113	111	52	51	89	74	45	67	71	88	47	28	126	107	64	67	119	101	50	88	100	62	60	49	81	54	100	137	83	73	77	46	95	87	78	65	29	91	97	54	89	81	94	110	89	89	99	42	57	110	66	136	50	79	61	82	85	94	167	86	78	74	105	93	103	98	103	100	45	91	100	80	59	94	85	95	88	89	94	116	92	149	106	55	91	62	79	70	89	85	116	91	58	68	60	90	78	81	67	68	65	51	80	60	67	48	77	93	63	74	87	66	64	70	112	79	84	99	182	97	65	84	54	80	70	82	70	88	73	74	79	72	105	94	93	87	91	61	120	104	109	69	96	83	90	80	71	100	93	60	98	103	86	92	79	80	99	81	129	108	153	85	153	100	94	92	91	72	75	88	73	108	81	51	123	92	161	71	118	79	133	106	LOC111134551	126	110	115	96	113	50	74	51	113	39	128	96	54	80	80	69	22	72	87	106	59	28	134	91	54	63	110	95	48	97	79	39	55	48	75	52	121	132	79	74	77	53	56	89	69	64	39	75	79	47	110	78	72	85	83	92	89	51	74	108	85	122	65	64	64	85	113	84	132	90	97	66	106	69	128	90	101	102	39	95	90	70	43	74	78	108	107	87	109	82	104	158	76	60	81	69	74	53	111	58	99	71	60	70	66	108	78	88	82	86	61	53	76	56	89	46	85	61	72	65	118	74	75	53	91	57	45	84	175	90	68	88	51	104	68	65	62	74	61	90	79	70	82	71	78	77	85	49	103	106	95	70	59	71	86	74	69	99	99	65	119	115	89	74	91	89	73	93	111	95	156	46	145	79	96	77	83	63	81	117	111	103	89	60	90	70	136	80	116	74	162	91
LOC111134533	5	13	5	5	13	9	7	13	3	5	14	17	9	5	8	5	5	6	24	4	7	1	4	14	7	3	7	4	2	9	8	9	7	4	7	10	4	1	5	14	3	12	4	8	20	3	12	7	6	5	12	13	22	8	7	3	13	11	5	2	6	7	7	7	7	6	10	7	8	2	4	10	9	14	13	20	9	12	3	12	7	12	10	3	20	8	8	4	7	1	8	3	7	6	2	8	6	2	5	2	8	10	7	6	5	8	4	2	11	1	1	3	7	3	8	8	9	3	4	3	9	3	4	3	11	8	11	9	6	11	6	4	6	5	7	6	3	3	4	3	7	2	8	2	11	6	12	7	8	11	7	2	10	5	10	3	5	5	9	4	13	7	9	1	13	5	8	8	5	7	8	3	8	3	9	4	6	3	8	3	9	2	5	0	7	3	7	2	8	3	20	3	LOC111134533	9	9	7	6	4	8	7	8	4	6	11	10	5	7	4	1	2	2	10	5	3	3	2	2	3	2	2	10	0	8	7	5	7	3	5	12	4	2	8	22	3	22	10	8	24	9	8	11	11	4	11	18	21	10	5	6	3	6	10	2	2	16	7	6	7	10	10	12	7	1	6	8	6	8	9	8	8	3	4	8	1	10	11	6	16	5	8	5	13	3	4	3	6	11	11	5	6	5	2	1	9	7	6	5	7	10	3	5	9	5	3	5	0	7	8	8	11	4	3	8	10	5	7	3	6	1	2	5	6	10	4	2	6	9	6	2	8	8	8	4	6	5	5	5	3	3	10	5	10	13	11	8	7	8	3	1	6	3	8	9	10	4	4	2	8	7	6	5	11	5	12	1	7	2	4	6	5	2	7	9	9	4	4	6	13	5	6	6	2	3	22	6
LOC111134542	14	3	8	8	23	9	23	6	20	1	23	3	2	21	16	35	7	18	3	34	2	12	1	6	6	24	49	24	49	20	22	6	5	4	11	9	11	5	19	6	23	0	21	22	7	11	7	32	43	3	46	4	3	22	11	13	7	2	26	7	18	22	20	15	31	14	17	4	10	4	18	1	6	12	28	21	28	10	15	34	1	27	5	20	3	31	16	11	29	2	22	1	9	16	30	11	26	20	18	35	32	9	32	50	12	81	21	72	31	37	17	37	24	43	42	41	13	39	11	34	34	39	31	31	22	36	22	19	25	27	35	41	17	45	32	21	17	47	28	34	44	26	27	47	29	36	52	38	56	69	30	50	22	34	39	46	12	39	22	40	26	29	24	53	10	45	42	50	35	52	31	54	19	34	25	75	22	58	47	47	27	66	32	42	36	28	45	55	33	43	13	45	LOC111134542	13	1	5	8	23	6	23	5	13	4	12	1	4	13	21	27	2	27	4	19	8	16	2	9	1	31	50	18	43	28	13	9	10	2	17	13	1	4	20	3	17	1	21	30	7	17	8	29	34	1	38	6	0	26	8	9	9	3	17	8	12	23	28	10	22	11	21	7	9	5	17	1	6	13	28	27	26	7	7	45	1	25	4	28	1	26	19	16	28	7	26	1	15	16	13	9	31	31	19	34	33	22	24	28	7	61	29	61	20	48	21	39	11	43	44	44	20	47	6	27	31	44	16	40	17	35	39	23	25	28	36	36	18	40	34	51	21	40	16	53	51	17	29	44	22	38	42	31	58	76	27	39	30	22	27	45	20	42	15	41	29	25	21	48	17	24	51	57	24	39	23	48	22	42	31	70	30	51	40	42	29	58	30	36	36	33	50	59	28	38	25	35
LOC111134545	1	0	1	0	1	4	2	0	0	1	1	0	0	0	0	2	2	1	0	0	0	0	0	1	0	0	1	1	0	0	1	2	1	2	1	1	2	0	1	2	1	1	0	1	0	0	0	0	1	0	0	0	0	0	0	1	0	0	0	0	1	1	2	1	1	1	2	2	1	1	0	0	1	4	2	1	2	0	0	1	0	1	0	0	0	1	1	0	0	1	0	0	0	0	3	0	0	1	0	0	1	1	0	0	1	4	0	0	0	0	0	0	1	0	0	2	1	0	1	0	0	0	1	0	1	0	0	0	2	0	0	1	1	0	0	0	0	0	2	1	0	0	0	1	0	0	0	0	1	1	0	0	2	0	0	0	0	0	2	0	0	0	0	0	0	2	0	0	0	1	2	0	2	0	0	0	0	0	0	0	1	0	0	0	1	2	1	0	2	1	2	0	LOC111134545	0	0	0	1	2	1	1	0	0	0	3	1	0	0	0	0	1	0	0	2	0	2	0	1	0	0	1	0	0	0	0	0	1	0	0	2	2	2	0	0	1	0	0	1	0	0	0	0	0	0	1	0	1	0	2	3	1	0	0	2	0	0	0	0	0	0	0	2	0	0	0	1	1	3	1	1	1	0	1	1	0	0	2	3	0	4	1	0	0	1	0	0	0	0	1	3	0	1	0	0	1	1	0	1	0	0	0	0	1	0	0	0	0	1	0	0	0	0	0	2	0	0	1	0	0	0	0	0	0	0	0	0	0	1	0	0	0	2	1	2	1	0	0	0	0	0	0	1	0	0	1	2	0	0	0	4	0	0	1	0	0	0	0	0	1	1	2	0	0	4	0	0	1	0	1	0	1	1	0	0	1	1	0	0	0	0	0	0	0	1	3	0
LOC111134539	0	0	0	1	0	1	0	0	0	0	0	0	0	0	0	0	0	1	0	0	0	0	1	1	3	0	0	0	0	0	0	1	0	2	0	2	0	0	0	0	0	0	0	0	0	0	0	0	0	0	0	0	0	3	1	0	0	0	0	1	0	1	0	0	0	2	0	1	0	1	0	0	0	0	1	2	0	0	0	0	0	0	0	0	0	0	0	0	0	0	0	1	0	0	0	1	0	0	1	0	0	0	0	0	0	0	0	0	0	2	0	0	0	0	0	0	0	0	0	0	0	0	0	0	0	0	0	0	0	0	0	0	0	0	1	0	0	0	0	0	0	0	0	0	0	0	0	0	0	0	0	0	0	1	0	0	0	0	0	0	1	0	0	0	0	0	0	0	0	1	0	0	1	0	0	0	0	0	0	0	0	0	0	0	0	0	0	0	1	0	6	0	LOC111134539	0	0	0	0	0	1	0	0	0	1	2	0	0	0	0	1	0	0	0	0	0	0	0	0	0	0	0	0	0	0	0	1	0	0	0	1	1	0	1	0	0	0	0	1	0	0	2	0	0	0	0	0	0	5	0	0	2	0	0	0	0	1	0	2	0	0	1	1	0	0	0	0	0	0	0	2	0	0	1	0	0	0	0	0	0	0	0	0	0	0	1	0	0	0	0	0	0	0	0	0	0	0	0	0	1	0	0	0	1	0	0	0	0	0	0	0	0	0	0	0	0	1	0	0	0	0	0	0	0	0	0	0	0	0	0	0	0	0	2	1	0	0	0	0	0	0	0	0	0	0	0	0	0	1	0	0	1	0	0	0	0	0	0	0	0	0	0	0	0	0	0	0	1	0	0	0	0	0	0	0	0	0	0	0	0	0	1	0	2	0	1	0
LOC111134549	1	2	0	6	1	11	0	0	0	0	3	3	0	1	0	0	0	0	9	1	0	0	2	5	0	2	3	0	1	1	0	5	0	6	2	8	0	2	9	2	1	0	3	3	3	0	0	0	0	1	0	6	0	3	1	2	1	0	2	1	1	3	2	8	1	5	0	1	0	1	3	0	2	10	6	18	3	3	6	2	1	0	2	21	0	1	1	2	0	3	10	4	1	10	0	6	1	3	3	0	0	8	3	0	4	1	0	2	5	2	0	2	0	2	5	3	0	3	1	0	0	0	0	0	1	2	2	0	1	0	0	5	0	1	0	0	1	0	2	0	1	0	9	0	1	2	1	0	1	4	10	0	0	1	0	2	0	0	7	0	0	0	1	1	4	0	2	4	0	0	10	1	0	0	3	0	1	2	2	6	7	0	1	0	0	1	1	10	0	2	3	1	LOC111134549	0	6	0	3	0	9	1	0	2	2	1	0	0	0	1	0	0	0	7	0	0	1	8	6	0	3	4	0	0	2	0	5	2	2	1	2	0	2	6	5	0	1	4	3	0	0	0	0	0	0	0	3	12	0	1	4	0	0	3	0	0	3	0	6	0	2	2	2	0	2	4	0	3	4	1	13	2	0	1	2	0	1	0	16	1	0	0	1	2	7	10	2	0	12	0	8	2	0	1	1	1	7	0	2	2	3	0	0	7	1	0	3	0	4	8	3	0	3	6	0	2	0	3	0	0	1	1	3	0	0	0	2	0	0	0	0	1	0	0	0	0	0	4	0	1	4	0	7	4	1	2	0	0	0	0	0	0	0	13	0	2	4	1	0	5	0	2	4	0	0	9	3	0	0	2	0	1	1	7	4	1	0	0	1	0	0	4	7	0	3	5	0
LOC111134553	3	9	1	9	0	20	0	11	3	10	0	1	17	3	0	0	5	1	0	1	11	0	1	4	17	2	6	5	3	3	0	7	0	9	2	5	0	6	6	0	0	0	4	0	0	0	30	3	2	14	0	0	1	0	1	7	1	15	0	19	0	5	0	5	2	2	0	1	4	0	1	7	1	7	1	8	0	6	16	0	0	2	0	0	0	1	3	6	4	1	0	6	0	1	1	1	3	9	1	4	1	2	2	5	0	0	1	0	3	2	1	0	4	2	1	1	6	0	1	0	17	1	7	0	2	7	3	6	3	0	6	5	3	1	7	5	0	1	2	10	12	2	11	3	0	7	0	0	4	2	0	8	2	5	3	1	1	7	5	3	0	9	1	3	0	3	3	3	1	3	2	1	6	12	3	3	3	5	0	0	2	6	1	5	2	5	3	1	2	3	6	7	LOC111134553	0	10	0	8	0	19	0	6	1	9	1	0	19	0	3	2	3	2	1	2	2	1	2	1	8	0	3	3	1	3	4	8	1	10	2	1	4	9	9	0	0	0	4	1	0	0	30	2	0	10	4	0	0	0	1	5	0	6	0	21	0	5	3	2	0	5	1	5	0	3	0	4	0	2	0	10	0	5	22	1	1	0	0	0	0	0	2	7	1	6	0	6	1	4	0	4	4	3	3	4	4	10	4	0	3	1	3	5	3	1	4	0	4	3	4	1	5	3	1	3	11	1	4	0	2	2	1	6	1	6	3	11	3	1	3	1	1	0	1	6	9	1	9	3	2	2	0	1	3	6	3	9	2	6	0	4	5	6	3	2	1	5	0	4	0	3	4	1	3	0	6	3	6	9	1	3	2	5	3	0	5	1	0	7	5	3	2	1	2	11	3	6
LOC111134541	50	56	55	64	62	20	46	17	49	12	79	10	13	37	51	46	15	49	30	61	21	33	52	28	8	40	73	35	50	64	36	46	34	38	43	16	38	55	55	23	69	8	50	52	36	58	18	49	81	31	69	81	13	78	59	149	41	18	55	139	45	57	32	61	54	61	70	101	64	62	44	47	80	25	85	78	87	47	31	41	104	61	39	84	45	43	33	35	41	34	56	65	131	31	59	15	51	36	95	40	66	47	67	45	127	76	45	43	58	41	46	50	52	66	69	49	36	54	42	34	77	27	45	43	119	35	36	42	111	85	33	56	36	89	34	53	39	52	54	65	59	68	44	54	119	46	73	48	103	64	85	50	69	64	68	66	70	57	53	47	86	43	48	52	44	85	68	55	79	73	70	51	81	71	47	79	46	44	94	103	73	56	78	74	75	57	152	77	72	68	62	41	LOC111134541	60	53	65	59	50	18	43	10	48	9	85	7	17	33	38	27	5	51	33	70	19	28	46	18	17	35	58	33	42	58	29	25	30	30	39	17	28	50	61	11	66	3	51	30	27	49	17	53	87	29	53	83	12	78	63	137	31	8	53	100	42	53	32	44	41	51	80	107	78	51	37	47	93	44	91	79	73	41	36	70	87	69	28	79	24	57	33	40	45	23	43	59	110	30	55	20	41	31	113	49	47	42	70	46	113	62	54	42	52	61	46	55	67	60	68	64	39	72	25	23	72	57	41	43	78	43	32	51	109	70	45	51	29	87	36	55	29	59	60	71	61	46	57	65	82	55	80	65	92	67	94	40	52	54	57	52	55	58	58	57	79	54	66	61	52	57	60	51	66	54	66	43	89	64	49	56	46	31	78	98	83	55	66	68	74	45	122	61	57	65	37	35
LOC111132539	0	0	0	1	0	0	0	4	0	1	0	0	0	0	0	0	0	0	0	0	0	0	0	0	0	0	0	0	0	0	3	1	0	3	0	1	0	1	0	2	0	0	2	0	0	0	0	0	0	0	0	0	0	0	0	1	0	0	0	0	0	3	0	1	0	0	0	0	0	0	0	3	0	0	0	0	0	1	0	0	0	1	0	0	0	0	0	0	0	0	0	0	1	1	0	3	0	0	0	0	0	0	0	0	0	0	0	0	0	0	0	0	0	0	1	0	0	0	0	0	0	0	0	0	0	0	0	0	0	0	0	0	0	0	0	0	0	1	0	0	0	0	0	0	0	0	0	0	0	1	0	0	0	0	0	0	0	0	0	0	0	0	0	0	0	0	0	0	0	0	1	0	1	0	0	0	0	0	0	0	0	0	0	0	0	0	0	0	0	0	1	0	LOC111132539	0	0	0	0	0	0	0	3	0	0	0	0	0	0	0	0	0	0	0	0	0	0	0	0	1	0	0	0	0	0	0	0	0	1	0	3	0	0	0	1	1	0	0	0	1	0	0	1	0	0	1	0	0	1	0	0	1	0	0	0	0	3	1	0	0	0	0	0	0	0	0	0	0	2	0	2	2	1	0	0	0	1	0	1	0	0	0	0	0	0	0	0	0	0	0	5	0	0	0	0	0	0	1	0	0	0	0	0	0	0	0	0	0	0	0	0	0	0	0	0	0	2	0	0	0	1	0	0	0	0	0	0	0	0	0	0	0	0	0	0	0	0	0	0	0	0	0	0	0	0	0	0	0	0	1	0	0	0	0	0	1	0	0	0	0	0	0	0	0	0	4	0	0	0	0	0	0	0	0	0	0	0	0	0	0	0	0	0	0	0	4	0
LOC111134538	10	3	31	8	15	5	29	22	7	20	55	17	22	27	30	34	16	63	4	33	13	16	15	3	14	11	14	29	34	69	26	7	50	23	33	10	6	6	55	18	74	4	32	65	17	41	4	33	31	5	71	9	6	63	33	21	78	1	38	9	24	6	20	10	34	17	72	2	64	21	32	8	13	14	59	5	53	2	13	94	20	54	0	70	12	85	35	5	31	2	32	19	14	8	24	9	24	26	16	26	43	10	56	64	24	76	37	94	63	44	18	59	1	46	37	40	23	37	41	32	60	61	24	43	49	4	21	43	64	17	27	30	23	31	50	52	22	29	33	28	37	1	48	0	39	29	61	41	171	57	56	13	70	16	58	25	30	18	44	11	44	34	50	31	43	41	27	52	34	25	28	24	41	15	77	20	54	9	51	58	103	39	67	45	48	43	38	44	33	7	17	29	LOC111134538	14	11	28	12	29	8	26	15	12	33	56	14	17	33	26	23	19	63	5	48	16	9	11	1	12	13	19	36	36	82	25	3	29	15	23	9	4	16	61	7	62	13	32	60	17	33	2	26	27	11	63	9	6	70	40	25	84	0	29	6	18	8	32	13	41	10	70	2	49	14	49	9	12	7	61	8	57	2	19	70	12	23	0	93	10	82	32	6	35	1	35	18	21	3	26	9	12	17	10	34	41	7	41	59	8	64	45	63	64	48	16	37	3	48	39	40	32	38	25	13	64	58	34	29	54	0	16	38	52	23	21	44	27	36	52	45	21	32	40	14	28	3	44	3	34	31	39	38	135	55	55	30	62	11	64	18	36	20	36	9	57	31	38	15	42	18	17	52	30	39	36	16	36	12	56	41	69	10	38	63	110	36	54	35	41	58	40	54	25	17	15	29
LOC111134534	8	17	23	24	5	8	44	7	22	3	19	8	10	38	2	40	5	81	4	44	7	13	23	7	7	19	6	15	14	23	23	3	9	13	9	11	3	27	11	4	17	11	8	11	11	6	3	17	8	5	41	12	0	19	44	1	72	5	9	2	9	3	3	4	19	10	9	2	37	4	23	8	27	12	10	11	7	1	19	52	17	43	0	21	2	52	24	15	7	6	11	2	18	8	19	12	14	45	4	60	12	9	19	10	6	10	26	17	20	9	4	7	3	9	7	7	18	7	13	26	31	25	5	37	55	1	10	38	6	31	8	63	8	27	16	6	5	22	5	0	7	1	49	5	41	17	7	11	45	47	21	5	74	9	28	1	7	40	46	3	12	26	43	2	22	36	8	38	27	39	12	11	31	8	30	28	52	1	30	16	27	44	30	10	21	9	23	9	20	37	12	18	LOC111134534	2	13	26	32	6	16	45	4	18	3	12	1	4	39	9	29	4	75	0	46	2	11	8	7	13	11	2	27	12	23	23	7	9	9	8	8	4	38	18	5	14	4	10	7	5	1	3	27	16	2	47	13	2	29	44	9	63	11	8	5	7	3	10	2	14	23	10	0	30	2	49	5	23	11	13	6	14	0	20	64	27	40	0	25	0	34	24	17	11	9	8	1	21	9	26	12	9	40	7	50	12	11	17	15	4	10	17	8	18	8	4	11	2	4	11	9	15	10	8	9	25	13	12	28	50	1	11	42	11	38	14	82	12	35	19	7	4	30	3	6	18	3	46	2	36	8	10	9	40	39	16	7	78	5	39	4	6	31	29	0	6	36	44	3	40	30	4	47	23	29	13	22	27	10	26	30	66	1	22	16	19	35	24	8	16	8	28	19	25	43	1	33
LOC111134554	0	0	0	0	0	0	0	0	0	0	0	0	0	0	0	0	0	0	0	0	0	0	0	0	0	0	0	0	0	0	0	0	0	0	0	0	0	0	0	0	0	0	0	0	0	0	0	0	0	0	0	0	0	0	0	0	0	0	0	0	0	0	0	0	0	0	0	0	1	0	0	0	0	0	0	0	0	0	1	0	0	0	0	0	0	0	0	0	2	0	0	0	0	0	0	0	0	0	0	0	0	0	0	0	0	0	0	0	0	0	0	0	0	0	0	0	0	0	0	0	0	0	0	0	1	0	0	0	0	0	0	0	0	1	0	0	0	0	0	0	0	0	0	0	0	0	0	0	0	0	0	0	0	0	0	0	0	0	0	0	0	0	0	0	0	0	0	0	0	0	0	0	0	0	0	0	0	0	0	0	0	0	0	0	0	0	0	0	1	0	0	0	LOC111134554	0	0	0	0	0	0	0	0	0	0	0	0	0	0	0	0	0	0	0	0	1	0	0	0	0	0	0	0	0	0	0	0	0	0	0	0	0	0	0	0	0	0	0	0	0	0	0	0	0	0	0	0	0	0	0	0	0	0	0	0	0	0	0	0	0	0	0	0	0	0	0	0	0	0	0	0	0	0	0	0	0	0	0	0	0	0	0	0	0	0	0	0	0	0	0	0	0	0	0	0	0	0	0	0	0	0	0	0	0	0	0	0	0	0	0	0	0	0	0	0	0	0	0	0	0	0	0	0	0	0	0	0	0	0	1	0	0	0	0	0	0	0	0	0	0	0	0	0	0	0	0	0	0	0	0	0	0	0	0	0	0	0	0	0	0	0	0	0	0	0	0	0	0	0	0	0	0	0	0	0	0	0	0	0	0	0	0	0	0	0	0	1
LOC111134555	0	0	4	0	1	0	0	0	0	0	0	0	0	0	1	0	0	4	0	4	0	0	4	0	0	0	0	0	0	0	1	0	0	0	0	0	2	0	0	0	0	0	0	0	0	0	0	0	0	0	1	0	0	0	4	1	1	0	3	0	0	0	0	0	1	0	0	1	0	0	1	0	2	2	0	2	0	1	0	2	0	4	0	0	0	0	0	0	0	0	2	0	1	0	4	0	5	0	1	6	0	0	0	0	0	0	0	2	1	1	0	0	2	3	0	3	0	1	0	0	0	2	0	0	0	0	0	0	11	0	3	7	2	0	0	0	1	4	0	1	2	0	6	0	1	0	0	0	0	0	0	0	7	0	0	0	2	0	4	1	0	2	4	2	0	0	0	0	2	5	5	0	1	3	0	0	1	0	0	0	0	1	3	0	1	0	0	0	2	2	2	4	LOC111134555	0	0	0	0	1	0	0	0	1	0	8	0	0	0	0	0	0	6	1	4	0	0	6	0	0	0	0	0	0	0	1	0	3	0	0	0	5	0	0	0	0	0	0	0	0	0	0	0	0	0	0	2	0	0	2	2	1	0	4	0	0	0	1	0	1	0	0	0	2	0	1	0	0	0	0	1	0	0	0	1	0	3	0	0	0	2	1	0	1	0	2	0	0	0	3	0	5	0	5	1	0	0	0	0	0	0	0	1	0	0	0	0	0	7	0	0	0	1	3	0	1	2	0	0	0	0	0	0	4	1	0	2	8	4	0	0	0	8	0	1	3	1	4	0	4	0	0	0	0	0	1	0	3	0	0	0	1	0	5	2	0	0	2	0	2	3	0	0	6	2	0	0	4	1	0	0	0	1	0	0	1	0	3	0	3	0	1	0	1	2	2	6
LOC111134556	0	0	0	0	0	1	2	0	0	0	0	0	0	2	0	2	0	2	0	0	0	0	1	0	0	0	0	0	0	0	1	0	0	0	0	0	0	0	0	0	0	0	0	0	0	0	0	0	0	0	0	0	0	0	0	1	5	0	0	0	0	0	0	1	0	0	1	0	0	0	0	0	0	0	0	1	0	0	0	0	0	1	0	0	0	0	0	0	0	0	1	0	0	0	1	0	0	0	0	2	0	2	0	1	0	0	0	0	0	0	0	0	0	0	0	0	0	0	0	0	0	0	0	0	3	0	0	0	1	0	0	0	0	0	0	0	0	2	0	1	0	0	4	0	1	0	0	0	1	0	2	0	1	1	0	0	0	0	0	0	1	1	3	0	1	0	0	0	0	2	0	2	0	1	0	0	0	0	0	0	0	0	2	0	0	2	0	0	0	0	0	4	LOC111134556	0	0	0	0	0	0	2	0	0	0	0	0	0	0	0	1	0	2	0	1	0	0	0	0	0	1	0	0	0	2	0	0	0	0	0	0	0	0	0	0	0	0	0	0	0	0	0	0	1	0	0	0	0	0	0	0	0	0	0	0	0	0	0	0	0	0	0	0	0	1	1	0	0	0	0	0	0	1	1	0	0	2	0	0	0	0	0	0	0	0	2	0	0	0	0	0	0	0	0	3	0	0	0	0	0	0	2	0	0	0	0	0	0	0	0	0	0	0	0	0	0	0	0	0	7	0	0	0	3	0	0	0	0	0	1	0	0	0	0	1	0	0	1	0	2	0	0	0	0	0	1	0	1	0	0	0	1	0	0	1	0	2	3	0	0	2	0	0	0	0	0	3	0	0	0	0	0	0	0	0	0	0	1	0	0	0	0	0	0	2	0	2
LOC111134550	0	0	0	0	0	0	0	0	0	0	0	0	0	0	0	0	0	0	0	0	0	0	0	0	0	0	0	0	0	0	0	0	0	0	0	0	0	0	0	0	0	0	0	0	0	0	0	0	0	0	0	0	0	0	0	0	0	0	0	0	0	0	0	0	0	0	0	0	0	0	0	0	0	0	0	0	0	0	0	0	0	0	0	0	0	0	0	1	0	0	0	0	0	0	0	0	0	0	0	0	0	0	0	0	0	0	0	0	0	0	0	0	0	0	0	0	0	0	0	0	0	0	0	0	0	0	0	0	0	0	0	0	0	0	0	0	0	0	0	0	0	0	0	0	0	0	0	0	0	0	0	0	0	0	0	0	0	0	0	0	0	0	0	0	0	0	0	0	0	0	0	0	0	0	0	0	0	0	0	0	0	0	0	0	0	0	0	0	0	0	1	0	LOC111134550	0	0	0	0	0	0	0	0	0	0	0	0	0	0	0	0	0	0	0	0	0	0	0	0	0	0	1	0	0	0	0	0	0	0	0	0	0	0	0	0	0	0	0	0	0	0	1	0	0	0	0	0	0	0	0	0	0	0	0	0	0	0	0	0	0	0	0	0	0	0	0	0	0	0	0	0	2	0	0	0	0	0	0	0	0	0	0	0	0	0	0	0	0	0	0	0	0	0	0	0	0	0	0	0	0	0	0	0	0	0	0	0	0	0	0	0	0	0	0	0	0	0	0	0	0	1	0	0	0	0	0	0	0	0	0	0	0	0	0	0	0	1	0	0	0	0	0	0	0	0	0	0	0	0	1	0	0	0	0	0	0	0	0	0	0	0	0	0	1	0	0	0	0	0	0	0	0	0	0	0	0	0	0	0	0	0	0	0	0	0	0	0
LOC111132540	0	0	0	0	0	0	0	0	0	0	0	0	0	0	0	0	0	0	0	0	0	0	0	0	0	0	0	0	0	0	0	0	0	0	0	0	0	0	0	0	0	0	0	0	0	0	0	0	0	0	0	0	0	0	0	0	0	0	0	0	0	0	0	3	0	0	0	0	0	0	0	0	0	0	0	0	0	0	0	0	0	0	0	0	0	0	0	0	0	0	0	0	0	0	0	0	0	0	0	0	0	0	0	0	0	0	0	0	0	0	0	0	0	0	0	0	0	0	0	0	0	0	0	0	0	0	0	0	0	0	0	0	0	1	0	0	0	0	0	0	0	0	0	0	0	0	0	0	0	0	0	0	0	0	0	0	0	0	0	0	0	0	0	0	0	0	0	0	0	0	0	0	0	0	0	0	0	0	0	0	0	0	0	0	0	0	0	0	0	0	0	0	LOC111132540	0	0	0	0	0	0	0	0	0	0	0	0	0	0	0	0	0	0	0	0	0	0	0	0	0	0	0	0	0	0	0	0	0	0	0	0	0	0	0	0	0	0	0	0	0	0	0	0	0	0	0	0	0	0	0	0	0	0	0	0	0	0	0	0	0	0	0	0	0	0	0	0	0	0	0	0	0	0	0	0	0	0	0	0	0	0	0	0	0	0	0	0	0	0	0	0	0	0	0	0	0	0	0	0	0	0	0	0	0	0	0	0	0	0	0	0	0	0	0	0	1	0	0	0	0	0	0	0	0	0	0	0	0	0	0	0	0	0	0	0	0	0	0	0	0	0	0	0	0	0	0	0	0	0	0	0	0	0	0	0	0	0	0	0	0	0	0	0	0	0	0	0	0	0	0	0	0	0	0	0	0	0	0	0	0	0	0	0	0	0	0	0
LOC111134547	68	0	97	0	129	0	73	0	67	0	63	0	0	73	22	71	0	73	0	41	0	35	3	0	0	53	83	62	22	137	89	1	77	1	166	2	49	5	49	2	94	1	87	79	2	54	0	108	55	0	100	8	6	72	130	0	153	0	85	1	66	0	58	0	50	21	118	1	104	7	79	0	12	0	123	0	138	1	1	111	3	64	6	44	5	96	121	2	92	0	138	0	7	0	72	0	100	44	62	68	112	3	94	67	9	71	113	57	94	55	52	104	109	50	108	74	58	44	69	37	105	50	53	52	89	74	61	43	196	60	66	58	60	77	67	35	66	77	43	49	119	71	110	71	88	77	91	48	142	69	99	59	114	62	104	33	81	65	72	48	94	68	82	87	48	68	91	83	106	79	173	47	123	47	95	73	74	41	117	77	128	75	89	67	92	63	146	66	97	66	11	71	LOC111134547	70	0	126	0	129	0	69	0	48	0	85	0	0	60	17	78	0	65	2	27	1	35	5	0	1	49	65	56	44	107	76	1	83	0	146	5	47	5	53	0	80	0	100	37	7	55	0	101	59	2	101	7	2	69	115	1	158	0	92	2	56	1	47	0	56	26	107	1	96	2	69	3	8	1	107	2	137	1	2	82	0	81	13	46	3	88	120	2	89	1	126	0	7	0	64	1	86	57	74	58	89	3	92	55	3	76	99	58	84	69	50	67	94	47	93	71	68	42	57	43	117	45	37	36	90	56	63	56	157	57	72	54	55	64	66	44	65	64	62	65	98	83	86	56	90	50	101	38	118	66	95	60	111	65	91	39	69	65	77	58	79	69	91	72	65	32	107	81	105	50	181	46	105	62	82	90	54	46	106	86	112	82	56	60	96	52	139	75	97	42	12	72
Trnay-gua_5	0	0	0	0	0	0	0	0	0	0	0	0	0	0	0	0	0	0	0	0	0	0	0	0	0	0	0	0	0	0	0	0	0	0	0	0	0	0	0	0	0	0	0	0	0	0	0	0	0	0	0	0	0	0	0	0	0	0	0	0	0	0	0	0	0	0	0	0	0	0	0	0	0	0	0	0	0	0	0	0	0	0	0	0	0	0	0	0	0	0	0	0	0	0	0	0	0	0	0	0	0	0	0	0	0	0	1	0	0	0	0	0	0	0	0	0	0	0	0	0	0	0	0	0	0	0	0	0	0	0	0	0	0	0	0	0	0	0	0	0	0	0	0	0	0	0	0	0	0	0	0	0	0	0	0	0	0	0	0	0	0	0	0	0	0	0	0	0	0	0	0	0	0	0	0	0	0	0	0	0	0	0	0	0	0	1	0	0	0	0	0	0	Trnay-gua_5	0	0	0	0	0	0	0	0	0	0	0	0	0	0	0	0	0	0	0	0	0	0	0	0	0	0	0	0	0	0	0	0	0	0	0	0	0	0	0	0	0	0	0	0	0	0	0	0	0	0	0	0	0	0	0	0	0	0	0	0	0	0	0	0	0	0	0	0	0	0	0	0	0	0	0	0	0	0	0	0	0	0	0	0	0	0	0	0	0	0	0	0	0	0	0	0	0	0	0	0	0	0	0	0	0	0	0	0	0	0	0	0	0	0	0	0	0	0	0	0	0	0	0	0	0	0	0	0	0	0	0	0	0	0	0	0	0	0	0	0	0	0	0	0	0	0	0	0	0	0	0	0	0	0	0	0	0	0	0	0	0	0	0	0	0	0	0	0	0	0	0	0	0	0	0	0	0	0	0	0	0	0	0	0	0	0	0	0	0	0	0	0
Trnay-gua_6	0	0	0	0	0	0	0	0	0	0	0	0	0	0	0	0	0	0	0	0	0	0	0	0	0	0	0	0	0	0	0	0	0	0	0	0	0	0	0	0	0	0	0	0	0	0	0	0	0	0	0	0	0	0	0	0	0	0	0	0	0	0	0	0	0	0	0	0	0	0	0	0	0	0	0	0	0	0	0	0	0	0	0	0	0	0	0	0	0	0	0	0	0	0	0	0	0	0	0	0	0	0	0	0	0	0	0	0	0	0	0	0	0	0	0	0	0	0	0	0	0	0	0	0	0	0	0	0	0	0	0	0	0	0	0	0	0	0	0	0	0	0	0	0	0	0	0	0	0	0	0	0	0	0	0	0	0	0	0	0	0	0	0	0	0	0	0	0	0	0	0	0	0	0	0	0	0	0	0	0	0	0	0	0	0	0	0	0	0	0	0	0	Trnay-gua_6	0	0	0	0	0	0	0	0	0	0	0	0	0	0	0	0	0	0	0	0	0	0	0	0	0	0	0	0	0	0	0	0	0	0	0	0	0	0	0	0	0	0	0	0	0	0	0	0	0	0	0	0	0	0	0	0	0	0	0	0	0	0	0	0	0	0	0	0	0	0	0	0	0	0	0	0	0	0	0	0	0	0	0	0	0	0	0	0	0	0	0	0	0	0	0	0	0	0	0	0	0	0	0	0	0	0	0	0	0	0	0	0	0	0	0	0	0	0	0	0	0	0	0	0	0	0	0	0	0	0	0	0	0	0	0	0	0	0	0	0	0	0	0	0	0	0	0	0	0	0	0	0	0	0	0	0	0	0	0	0	0	0	0	0	0	0	0	0	0	0	1	0	0	0	0	0	0	0	0	0	0	0	0	0	0	0	0	0	0	0	0	0
Trnay-gua_7	0	0	0	0	0	1	0	0	0	1	0	0	1	0	0	0	0	0	0	0	0	0	0	0	0	0	0	0	0	0	0	0	0	0	0	0	0	0	0	0	0	0	0	0	0	0	1	0	0	2	0	0	0	0	0	0	0	1	0	0	0	0	0	0	0	0	0	0	0	0	0	0	0	1	0	1	0	2	1	0	0	0	0	0	0	0	0	0	0	0	0	0	0	0	0	0	0	0	0	0	0	0	0	0	2	0	0	0	0	0	0	0	0	0	0	0	0	0	0	0	0	0	0	0	0	0	0	0	0	0	0	0	0	0	0	0	0	0	0	0	0	0	0	0	0	0	0	0	0	0	0	0	0	0	0	0	0	0	0	0	0	0	0	0	0	0	0	0	0	0	2	0	0	0	0	0	0	0	0	0	0	0	0	0	0	0	0	0	0	0	0	0	Trnay-gua_7	0	0	0	0	1	0	0	0	0	1	0	0	3	0	0	0	0	0	0	0	0	0	0	0	0	0	0	0	0	0	0	0	0	0	0	0	0	0	0	0	0	0	0	0	0	0	1	1	0	0	0	0	0	0	0	1	0	3	0	0	0	0	0	0	0	0	0	0	0	0	0	0	0	0	0	0	0	0	0	0	0	0	0	0	0	0	0	0	0	0	0	0	0	0	0	0	0	0	0	0	0	0	0	0	2	0	0	0	0	0	0	0	0	0	0	0	0	0	0	0	0	2	0	0	0	0	0	0	0	0	0	0	0	0	0	0	0	0	0	0	0	0	0	0	0	0	0	0	0	0	1	0	1	0	0	0	0	0	0	0	0	0	0	0	0	0	0	0	0	1	0	0	1	0	0	0	1	0	0	0	0	0	0	0	0	0	0	0	0	0	1	0
Trnay-gua_8	0	0	0	0	0	0	0	0	0	0	0	0	0	0	0	0	0	0	0	0	0	0	0	0	0	0	0	0	0	0	0	0	0	0	0	0	0	0	0	0	0	0	0	0	0	0	0	0	0	0	0	0	0	0	0	0	0	0	0	0	0	0	0	0	0	0	0	0	0	0	0	0	0	0	0	0	0	0	0	0	0	0	0	0	0	0	0	0	0	0	0	0	0	1	0	0	0	0	0	0	0	0	0	0	0	0	0	0	0	0	0	0	0	0	0	0	0	0	0	0	0	0	0	0	0	0	0	0	0	0	0	0	0	0	0	0	0	0	0	0	0	0	0	0	0	0	0	0	0	0	0	0	0	0	0	0	0	0	0	0	0	0	0	0	0	0	0	0	0	0	0	0	0	0	0	0	0	0	0	0	0	0	0	0	0	0	0	0	0	0	0	2	Trnay-gua_8	0	0	0	0	0	0	0	0	0	0	0	0	0	0	0	0	0	0	0	0	0	0	0	0	0	0	0	0	0	0	0	0	0	0	0	0	0	0	0	0	0	0	0	0	0	0	0	0	0	0	0	0	0	0	0	0	0	0	0	0	0	0	0	0	0	0	0	0	0	0	0	0	0	0	0	0	0	0	0	0	0	0	0	0	0	0	0	0	0	0	0	0	0	0	0	0	0	0	0	0	0	0	0	0	0	0	0	0	0	0	0	0	0	0	0	0	0	0	0	0	0	0	0	0	0	0	0	0	0	0	0	0	0	0	0	0	0	0	0	0	0	0	0	0	0	0	0	0	0	0	0	0	0	0	0	0	0	0	0	0	0	0	0	0	0	0	0	0	0	0	0	0	0	1	0	0	0	0	0	0	0	0	0	0	0	0	0	0	0	0	0	0
Trnay-gua_9	0	0	0	0	0	3	0	1	0	1	1	0	2	0	0	0	0	0	0	0	0	0	0	0	1	0	0	0	2	0	2	2	0	0	0	0	0	0	0	0	0	0	1	0	0	0	0	0	0	0	0	0	1	0	0	0	0	0	0	1	0	2	0	2	0	1	0	0	0	0	0	0	0	0	0	0	0	0	0	0	0	0	0	0	0	0	0	0	0	0	0	2	0	0	0	0	0	0	0	0	0	0	0	0	0	0	0	0	0	1	0	0	0	0	0	0	0	1	1	0	0	0	0	0	0	0	0	0	0	0	0	1	0	1	0	0	0	0	0	0	0	0	0	0	0	0	0	0	0	0	0	1	0	0	0	0	0	0	0	0	0	0	0	0	0	0	0	0	0	0	0	1	0	0	0	0	0	0	0	0	0	0	0	0	0	1	0	2	0	0	0	0	Trnay-gua_9	0	0	0	1	0	1	0	1	0	0	0	0	4	0	0	0	0	0	0	0	0	0	0	0	1	0	0	0	0	0	0	0	0	0	0	1	0	0	0	0	0	0	0	0	0	0	0	0	0	1	0	0	0	0	0	2	0	2	0	0	0	0	0	2	0	2	0	0	0	1	0	0	0	0	0	0	0	1	0	0	0	0	0	0	0	0	0	0	0	0	0	1	0	0	0	0	0	0	0	0	0	0	0	0	1	0	0	0	0	0	0	0	0	0	0	0	0	0	0	0	0	0	0	0	0	0	0	0	0	0	0	0	0	0	0	0	0	0	0	0	0	0	0	0	0	0	0	0	0	0	0	0	0	0	0	0	0	0	0	0	0	0	0	0	0	0	0	0	0	0	2	0	0	0	0	0	0	1	0	0	1	0	0	0	0	0	0	0	0	0	0	0
Trnay-gua_10	0	0	0	1	0	5	0	0	0	0	0	0	1	0	0	0	0	0	0	0	3	0	0	0	2	0	0	0	0	0	0	1	0	2	1	0	0	0	2	0	0	0	1	0	0	0	2	0	0	0	0	0	0	0	1	1	0	0	0	0	0	0	0	0	0	0	0	0	0	0	0	0	0	1	0	0	0	0	0	0	0	0	0	2	0	0	0	1	0	2	0	0	0	0	0	0	0	0	0	0	0	1	0	0	2	0	0	0	1	0	0	0	0	0	0	0	0	0	0	0	0	0	0	0	0	0	0	1	0	0	1	0	0	0	0	0	0	0	0	1	0	0	0	0	0	0	0	0	0	2	0	0	0	0	0	0	1	0	0	0	1	2	1	0	0	0	0	0	0	0	2	0	0	0	0	0	0	0	0	0	0	0	0	0	0	0	0	0	0	0	0	0	Trnay-gua_10	0	1	0	4	0	2	0	1	0	0	0	0	0	0	0	0	1	0	0	0	1	0	0	2	0	0	0	0	4	0	0	0	0	2	0	3	0	3	0	1	0	0	0	0	0	0	2	0	0	0	0	0	0	0	0	0	0	1	0	0	0	0	0	0	0	0	0	1	0	0	0	0	0	2	0	0	0	0	2	0	0	0	0	0	0	0	0	2	0	2	0	0	0	0	0	0	0	1	0	0	0	0	0	0	0	0	0	0	1	0	0	0	0	0	0	0	0	1	0	0	0	2	0	0	0	0	0	5	1	0	0	1	0	0	0	0	0	0	0	0	0	0	0	1	0	0	0	0	0	0	1	0	1	0	0	0	1	0	0	0	1	0	0	0	0	0	0	0	0	0	0	0	0	0	0	0	0	0	0	1	0	0	1	0	0	0	0	0	0	0	2	0
Trnay-gua_11	0	0	0	0	0	0	0	0	0	0	0	0	0	0	0	0	0	0	0	0	0	0	0	0	0	0	0	0	0	0	0	0	0	0	0	0	0	0	0	0	0	0	0	0	0	0	1	0	0	0	0	0	0	0	0	0	1	0	0	0	0	0	0	0	0	0	0	0	0	0	0	0	0	0	0	0	0	0	2	0	0	0	0	0	0	0	0	0	0	0	0	0	0	0	0	0	0	0	0	0	0	0	0	0	0	0	0	0	0	0	0	0	0	0	0	0	0	0	0	0	0	0	1	0	0	0	0	0	0	0	0	0	0	0	0	0	0	0	0	1	0	0	0	0	0	0	0	0	0	0	0	0	0	0	0	0	1	0	0	0	0	0	0	0	0	0	0	0	0	0	0	0	0	0	0	0	0	0	0	0	0	0	0	0	0	0	0	0	0	0	0	0	Trnay-gua_11	0	0	0	0	0	0	0	0	0	0	0	0	0	0	0	0	0	0	0	0	0	0	0	0	0	0	0	0	0	0	0	0	0	0	0	0	0	0	0	0	0	0	1	0	0	0	2	0	0	0	0	0	0	2	1	0	0	0	0	0	0	0	0	0	0	0	0	0	0	0	0	0	0	0	0	2	0	0	4	0	0	0	0	0	2	0	0	0	0	0	0	0	0	1	0	0	0	0	0	0	0	0	0	0	0	0	0	0	0	0	0	0	0	0	1	0	0	1	0	0	1	0	1	0	0	0	0	0	0	0	0	0	0	0	0	0	0	0	0	0	0	0	0	0	0	0	0	0	0	0	0	0	0	0	0	0	0	0	0	0	0	0	0	0	0	0	0	0	0	0	1	0	0	0	0	0	0	0	0	0	0	0	0	0	0	0	0	0	0	0	0	0
LOC111134548	26	1	44	0	46	2	37	0	20	1	26	0	0	34	11	33	0	26	1	13	0	10	0	1	2	34	55	31	27	47	25	1	36	0	53	3	25	14	23	0	34	0	25	34	0	33	0	35	24	0	36	4	2	40	51	3	64	0	39	11	24	3	38	5	22	29	56	1	31	1	11	5	1	0	61	4	83	2	0	38	1	45	1	22	9	37	48	1	55	4	68	2	6	1	38	1	40	64	52	42	54	5	54	57	0	61	45	45	56	49	21	57	45	48	52	64	39	42	21	33	42	53	18	29	47	41	39	78	168	56	39	74	31	69	43	59	46	40	38	59	41	45	52	72	50	41	41	42	67	77	41	63	45	42	50	53	49	74	60	61	40	58	41	73	32	47	52	82	57	73	91	54	47	55	31	49	30	47	49	86	61	43	40	58	39	58	90	81	40	50	4	51	LOC111134548	30	1	36	0	47	2	28	0	27	0	24	0	0	36	12	41	0	21	0	10	0	23	1	1	6	27	52	20	17	39	31	2	38	0	66	0	14	9	23	1	26	0	39	41	1	23	0	32	26	0	45	3	0	41	44	2	48	1	39	6	20	2	27	2	21	23	50	5	36	4	13	0	0	1	68	1	52	5	1	35	0	31	8	24	4	35	78	1	55	1	50	3	4	1	31	0	33	37	32	43	51	5	30	53	8	54	66	66	41	55	24	41	49	36	66	42	33	42	30	35	32	37	20	51	38	41	26	77	162	49	29	47	40	77	26	42	46	57	33	73	37	53	44	44	49	32	36	37	64	56	42	51	64	42	40	57	48	50	52	60	38	85	32	72	30	47	49	69	61	66	81	49	60	53	47	90	31	41	35	64	48	60	30	57	51	67	69	60	67	50	5	78
LOC111134530	51	5	110	3	120	17	67	3	69	2	84	30	0	35	22	34	3	38	19	108	13	21	10	9	5	12	12	55	22	56	33	20	54	9	29	5	57	1	86	16	37	4	74	20	14	59	6	36	72	4	82	6	14	84	66	32	31	2	50	21	62	16	26	17	35	10	77	7	89	28	39	5	25	5	46	26	45	18	20	49	15	41	10	35	2	52	54	35	40	6	65	21	75	17	46	5	20	2	14	11	25	12	43	52	24	35	35	42	30	31	10	22	32	46	18	25	21	34	9	28	52	40	31	30	36	19	14	21	45	18	25	13	21	9	48	27	15	38	31	27	33	15	32	14	28	21	24	23	58	19	37	13	19	19	15	33	22	20	27	20	44	34	25	14	31	18	35	25	39	14	86	23	50	18	34	21	18	18	28	53	30	22	20	16	38	10	16	36	22	8	45	25	LOC111134530	78	5	111	8	133	14	54	4	58	5	67	31	0	33	27	46	1	36	15	93	6	25	10	17	4	25	9	49	19	42	52	20	38	5	35	10	36	1	65	15	58	5	56	18	13	49	11	38	65	3	71	8	14	75	60	22	25	3	55	21	52	17	23	13	45	17	73	12	84	14	26	0	25	5	35	22	43	10	16	59	21	32	20	47	12	45	48	19	47	5	59	11	72	11	50	3	10	2	24	12	21	13	56	44	22	25	42	35	33	31	14	24	50	42	14	21	29	32	11	23	56	19	55	22	34	17	17	22	33	19	27	12	12	17	50	22	18	30	33	31	34	11	29	21	27	16	44	25	39	30	36	10	23	22	18	37	15	32	28	27	36	37	24	16	25	20	46	19	22	23	64	24	50	15	48	16	31	14	33	53	36	7	27	27	34	9	23	37	16	7	53	55
LOC111134532	63	3	44	30	95	11	42	3	60	3	39	2	4	31	22	39	8	15	3	47	12	20	45	1	1	25	34	33	70	38	26	13	46	14	56	1	50	12	55	8	59	0	35	33	5	32	3	50	36	9	64	0	2	66	48	6	36	3	47	14	32	14	17	9	46	10	39	4	133	22	66	3	14	4	35	9	27	13	12	81	4	13	6	43	9	35	35	3	21	16	81	2	88	9	51	3	16	43	41	58	35	30	22	44	22	17	42	59	34	32	5	34	25	66	25	36	14	73	27	31	44	22	64	64	24	22	24	87	46	16	19	43	22	52	24	56	14	96	46	49	38	42	24	42	14	40	23	62	36	39	32	61	21	80	28	75	15	54	19	44	23	111	30	68	19	114	44	46	33	78	43	21	33	43	54	77	13	50	31	116	23	57	21	19	27	53	29	83	28	49	8	53	LOC111134532	86	4	45	20	70	16	48	6	61	3	50	8	6	32	16	55	10	14	8	49	16	15	68	1	2	35	35	21	49	21	27	11	35	9	66	3	58	11	48	4	61	0	41	46	3	25	2	54	38	2	79	1	2	67	48	11	55	8	41	11	31	16	20	7	52	23	41	5	136	10	53	2	7	8	28	8	38	14	19	53	3	20	2	34	5	30	35	10	21	8	64	6	83	3	34	9	23	52	32	28	19	35	20	52	35	16	50	69	25	35	14	38	33	46	40	31	17	58	29	43	36	43	58	89	16	40	11	108	41	29	12	53	20	56	25	53	25	88	52	38	52	55	23	50	14	36	15	42	33	45	34	69	33	74	27	80	16	39	18	18	24	76	22	61	20	99	46	40	33	85	36	21	37	37	39	68	18	74	38	105	29	58	16	35	22	50	29	108	27	46	14	57
LOC111134537	9	1	15	8	6	6	6	4	63	1	26	10	8	11	8	7	1	6	10	23	5	6	6	6	8	11	18	15	6	7	12	12	12	3	18	1	11	1	17	2	9	2	11	5	6	2	5	17	5	0	9	5	4	17	12	10	14	5	15	12	6	2	5	6	19	30	17	4	27	8	12	2	5	3	7	13	8	6	12	2	1	5	3	9	1	7	8	5	9	5	12	9	37	4	16	6	11	7	14	20	16	2	6	15	5	13	9	16	4	14	4	13	16	15	11	18	7	23	6	10	16	24	8	15	5	5	0	18	21	15	8	13	7	33	11	10	15	17	8	27	17	54	8	19	6	16	9	12	21	9	13	11	19	11	16	17	5	26	7	11	18	23	7	9	8	10	8	17	7	24	21	20	14	11	9	19	6	19	1	14	18	11	7	19	33	19	12	27	4	15	9	9	LOC111134537	5	2	5	2	12	4	15	5	53	7	11	7	8	18	3	5	10	9	2	21	9	4	4	4	9	16	31	6	3	11	11	4	8	1	20	5	6	6	13	7	5	1	7	2	8	5	0	13	11	5	8	3	5	22	6	4	9	0	9	18	8	7	7	5	14	24	6	3	14	12	8	2	5	2	9	20	12	5	8	3	3	7	3	11	3	3	14	5	7	3	15	15	32	3	10	5	12	16	11	7	11	6	4	27	5	6	4	4	4	16	12	21	11	20	9	13	2	17	10	16	6	15	11	17	4	12	13	29	18	16	7	14	2	24	14	6	15	23	4	15	7	37	8	27	7	18	9	8	18	12	11	12	18	17	20	4	3	23	3	15	10	21	11	12	6	10	9	12	8	20	19	10	13	14	11	18	2	25	4	15	16	12	3	19	38	7	15	18	14	13	6	20
LOC111134529	3	1	0	4	14	1	12	0	16	4	11	3	4	6	14	5	4	12	5	3	0	8	0	11	2	9	12	16	12	13	5	1	5	0	6	8	8	0	12	13	13	26	9	12	13	5	1	10	14	2	16	26	13	8	8	3	9	0	7	2	3	1	11	0	16	1	19	3	9	0	5	1	1	1	12	2	5	1	0	28	3	11	10	19	9	13	6	2	11	1	9	1	0	1	11	3	8	13	8	9	8	4	10	9	1	10	10	14	11	8	2	10	6	13	15	11	13	10	7	8	8	13	9	11	4	5	6	10	8	11	4	26	9	16	19	18	10	6	6	11	8	5	2	12	7	6	11	10	16	18	19	9	12	16	11	10	1	10	8	2	12	15	0	4	8	18	9	15	8	20	6	5	11	9	5	8	11	7	22	4	24	9	18	2	4	14	5	11	7	11	5	3	LOC111134529	3	4	2	2	8	1	14	1	7	2	15	9	1	3	21	9	1	12	6	8	0	3	0	14	1	7	9	17	18	7	3	3	3	1	5	13	2	6	15	11	8	27	10	9	12	4	0	10	10	1	26	15	12	22	15	4	15	1	8	2	9	2	6	2	11	2	16	4	8	0	6	1	1	0	11	4	13	3	4	17	0	7	4	12	5	12	10	1	8	0	15	1	1	1	11	0	14	11	4	12	7	3	8	11	2	9	15	21	10	19	4	12	5	18	15	21	10	14	5	6	10	18	7	6	9	8	5	9	7	7	13	7	10	11	9	20	7	11	6	5	13	6	6	10	4	7	20	6	16	6	9	7	6	13	13	6	6	4	7	8	11	19	8	3	10	17	8	14	4	16	5	7	6	14	2	6	8	10	17	8	18	13	19	12	15	18	8	12	15	12	2	10
LOC111134531	335	284	375	270	461	360	234	86	253	56	309	516	62	192	228	175	81	276	331	331	89	90	175	394	85	200	143	123	136	316	319	296	216	168	233	329	217	143	275	393	209	297	218	147	317	222	57	267	338	85	383	421	505	344	291	180	335	156	301	104	201	345	194	183	260	159	419	144	459	103	250	142	179	228	314	194	314	193	64	287	112	221	249	229	359	380	318	211	388	174	397	105	258	287	295	322	231	119	217	144	308	296	191	158	184	143	225	121	199	161	205	132	269	187	258	174	262	181	223	162	256	166	161	147	292	132	151	169	328	143	186	173	141	137	216	112	207	152	275	115	215	155	268	112	240	159	292	111	416	167	313	132	294	154	253	146	237	144	270	143	319	189	229	171	237	200	286	162	326	269	400	156	349	193	356	212	240	121	220	160	417	173	231	141	370	154	340	134	268	148	756	213	LOC111134531	300	286	394	239	450	317	250	105	224	60	339	518	64	185	248	162	86	233	326	290	81	92	161	438	88	194	139	121	135	341	287	310	219	161	247	340	238	153	244	421	241	260	208	138	307	240	85	243	305	83	342	408	465	324	256	168	324	158	292	112	195	365	179	173	251	136	395	134	385	116	219	127	210	223	299	183	350	211	58	265	124	246	268	258	428	355	301	235	350	166	337	114	240	221	230	300	219	111	227	166	258	281	172	159	157	171	191	134	245	176	201	131	245	142	255	136	255	171	220	140	284	160	157	144	232	157	180	170	318	113	227	165	140	152	220	117	219	126	230	120	234	161	288	111	209	153	255	154	411	174	339	131	289	183	260	147	213	147	268	113	289	190	244	134	246	194	275	141	314	250	398	147	333	211	318	180	235	122	246	144	330	173	217	137	335	138	311	130	247	124	688	171
LOC111134544	45	40	27	67	33	51	27	27	48	7	40	108	7	25	71	27	16	17	91	36	17	20	21	92	15	18	27	32	16	27	27	42	11	45	30	56	22	45	27	118	30	74	21	28	97	31	11	28	37	22	41	87	88	37	17	63	25	15	20	30	21	75	14	73	20	47	28	49	75	43	33	16	19	33	34	111	44	65	14	29	37	14	43	35	73	25	37	88	20	21	34	31	18	86	17	67	22	9	29	7	30	59	37	30	12	35	28	21	16	20	16	36	29	33	29	35	9	36	21	24	24	34	12	25	37	20	22	28	53	35	15	14	15	37	13	29	25	32	32	16	36	23	14	24	15	34	35	29	64	32	29	24	43	40	23	21	12	40	20	20	30	19	30	22	25	16	41	27	33	23	34	23	31	42	22	46	36	25	35	36	39	30	34	31	32	28	34	29	33	17	103	34	LOC111134544	33	28	36	65	43	59	42	18	42	11	53	125	12	37	55	24	11	12	75	34	17	24	18	63	15	22	22	25	16	26	25	71	17	23	34	53	26	45	35	111	36	72	23	44	97	25	7	27	32	17	18	70	91	24	26	67	35	17	18	39	18	80	17	59	24	50	28	52	51	38	31	23	23	45	33	81	34	50	11	34	41	25	45	42	82	44	38	66	20	32	21	39	21	89	15	55	28	10	28	14	29	61	28	44	23	24	32	23	27	15	23	27	30	33	48	26	10	32	17	19	19	17	9	33	23	26	10	29	25	18	17	12	16	34	19	29	18	23	35	22	27	10	20	17	13	40	42	28	40	35	31	29	40	37	32	16	15	25	21	25	27	21	22	27	23	17	23	41	19	22	27	32	37	35	24	46	29	24	42	40	31	40	24	21	23	23	53	29	25	30	105	23
LOC111134536	92	215	375	313	192	191	73	151	597	40	214	114	74	442	198	150	48	138	131	340	59	55	148	113	79	81	380	126	847	110	93	174	115	219	397	152	274	609	90	198	118	78	103	440	170	109	149	103	169	107	168	368	112	249	88	323	119	112	206	333	82	356	83	286	125	339	784	292	432	378	1134	192	324	245	153	310	124	361	810	180	412	129	191	343	151	127	150	209	105	113	253	1045	355	184	168	147	64	111	45	180	76	44	41	107	69	109	84	154	74	115	98	132	69	156	74	125	78	118	47	249	66	262	98	120	55	227	36	179	133	231	84	110	49	145	41	205	62	141	58	135	36	202	130	225	116	255	144	180	123	377	131	311	143	319	73	349	78	305	111	213	101	247	94	278	72	275	127	292	125	484	128	369	179	397	125	285	175	395	169	195	222	446	183	228	196	260	175	324	152	295	106	336	LOC111134536	92	197	354	319	179	188	64	112	600	32	227	85	63	411	217	122	49	126	127	298	81	54	139	112	75	102	358	109	821	118	107	206	118	217	447	163	325	573	112	170	135	62	89	435	144	74	123	125	176	87	176	309	97	215	91	301	112	131	197	307	60	352	70	200	94	297	765	294	337	372	1034	192	359	240	154	310	160	339	706	178	342	103	184	324	155	136	139	233	130	107	240	983	301	160	166	160	72	104	61	195	79	43	42	111	51	117	73	128	70	104	96	121	46	161	66	130	84	113	46	260	70	243	97	134	55	229	44	148	120	248	54	94	41	153	62	252	74	109	51	185	49	198	84	198	112	259	170	142	98	350	115	300	148	338	71	330	76	307	102	192	117	250	88	276	47	274	95	312	121	462	150	361	168	377	122	270	174	352	161	194	207	403	182	191	204	221	165	308	145	309	97	338
LOC111134527	74	106	118	78	186	88	136	32	119	36	132	89	27	108	43	136	45	135	71	96	69	54	20	80	32	91	70	120	53	189	94	75	111	53	76	58	81	40	155	80	116	89	103	56	99	107	30	167	118	21	221	83	100	265	117	50	147	53	118	15	97	55	101	51	151	90	168	39	119	32	78	37	36	61	157	73	114	35	12	186	12	152	66	161	90	185	132	59	131	42	157	12	69	63	144	57	98	81	74	68	134	95	75	78	49	85	110	62	135	79	93	75	91	114	108	69	151	97	82	54	128	75	92	86	84	66	72	73	75	83	80	101	61	70	99	44	68	94	114	44	81	60	91	64	94	60	123	57	181	85	101	91	143	70	125	53	81	66	95	70	176	62	103	53	114	72	172	69	115	122	116	50	127	36	139	84	128	48	122	64	163	60	84	42	156	65	110	66	102	58	185	41	LOC111134527	73	101	108	76	179	86	156	43	106	41	135	72	40	120	53	100	53	158	70	88	49	56	27	82	41	106	65	115	43	189	88	69	100	54	87	64	75	38	150	88	109	98	110	48	76	121	48	162	137	21	219	60	94	247	99	46	143	36	108	19	92	79	77	52	128	72	186	30	101	20	79	27	40	52	146	55	148	36	12	172	10	168	57	139	88	167	130	46	122	56	121	19	59	58	173	69	70	58	63	75	123	84	63	75	41	86	127	63	118	85	91	74	104	87	107	62	125	79	104	56	114	73	69	102	93	60	53	89	83	91	87	93	40	45	118	66	76	112	95	55	106	74	97	63	80	76	131	64	190	62	123	78	132	92	125	42	100	76	98	73	131	67	108	68	113	62	181	58	99	97	105	50	132	36	137	87	129	66	105	48	112	50	109	52	170	70	117	68	73	38	146	55
LOC111134540	6	32	8	21	14	27	3	16	6	10	6	77	14	5	26	4	13	1	48	7	9	5	7	60	16	7	1	9	3	7	7	32	5	16	10	39	10	9	4	68	6	64	5	7	75	7	6	2	0	5	2	35	70	15	10	21	9	24	3	2	5	24	6	22	5	25	10	20	9	3	2	13	4	10	6	24	8	23	15	5	3	7	59	10	65	10	8	20	6	25	5	6	9	16	3	41	1	8	5	9	1	27	10	6	5	19	6	7	5	4	1	8	9	13	6	5	2	12	7	6	8	7	0	18	6	6	6	7	20	12	1	10	1	8	6	4	3	17	6	8	4	8	8	6	5	6	6	5	8	8	5	3	10	12	2	3	8	13	5	12	8	8	6	13	9	6	15	6	4	5	8	4	11	3	5	12	8	9	7	12	3	8	5	4	13	5	4	8	5	13	37	13	LOC111134540	5	39	4	17	15	29	8	8	10	11	11	67	21	7	13	4	11	4	61	1	15	6	3	36	26	4	10	9	5	5	4	23	5	12	16	35	15	3	7	61	6	57	5	11	61	5	6	8	2	12	0	54	68	6	6	14	9	24	2	5	2	27	1	18	2	25	10	19	7	8	4	12	5	12	5	33	8	18	7	7	3	11	64	1	66	5	10	23	5	18	7	2	15	24	5	23	3	5	2	5	7	30	4	6	1	11	8	7	4	11	1	9	4	9	6	0	2	6	6	11	13	9	2	15	3	9	6	6	11	4	3	8	0	9	4	6	1	9	9	8	10	7	7	8	6	15	5	5	9	12	7	12	8	14	12	5	7	12	9	3	8	4	8	9	9	7	7	6	7	6	8	6	8	9	9	11	2	7	8	9	6	8	2	5	17	9	12	10	4	2	46	14
LOC111134546	21	36	22	41	22	35	29	10	19	4	42	15	11	19	25	38	11	17	20	28	12	12	15	23	12	17	54	22	27	32	14	31	20	20	21	27	19	43	31	26	37	4	38	43	15	25	10	21	32	7	52	37	19	27	20	40	20	13	19	66	16	48	21	24	23	22	43	51	27	38	14	13	19	35	44	45	36	43	17	37	39	32	28	20	24	27	23	27	22	30	23	72	15	43	32	25	20	41	19	34	31	14	24	48	27	40	36	22	34	35	13	38	29	43	28	43	36	51	25	27	34	37	13	34	34	29	20	33	39	49	20	34	14	27	12	40	17	33	21	36	21	24	23	34	22	34	30	41	42	40	29	32	41	50	23	39	11	29	29	45	24	34	25	17	35	31	44	37	40	54	29	33	35	42	31	64	26	37	31	48	46	33	23	34	28	30	23	33	23	27	22	35	LOC111134546	24	32	16	32	29	26	37	11	17	3	32	13	12	28	20	30	6	25	14	28	4	15	14	25	9	21	66	19	33	37	14	27	18	26	23	20	18	44	32	28	27	8	53	49	20	34	12	31	21	10	55	29	21	29	26	49	21	12	16	57	15	49	19	42	16	29	57	59	20	48	21	8	12	30	36	41	36	41	22	43	43	22	20	22	20	34	17	35	34	29	17	53	20	28	20	22	23	26	21	30	31	16	12	39	22	41	20	18	22	39	16	46	13	44	27	33	34	23	21	40	38	40	18	51	16	28	25	39	37	36	23	31	11	51	27	34	12	49	29	28	20	31	24	41	39	35	26	29	50	36	27	36	34	26	31	45	11	58	10	40	30	31	29	33	20	43	40	31	24	63	16	27	37	50	34	57	19	22	23	37	26	33	14	29	21	24	34	28	30	22	23	34
LOC111134557	0	7	1	2	1	10	3	0	2	0	2	0	0	4	3	1	2	7	0	3	2	4	3	11	1	2	0	1	1	1	2	8	2	2	3	2	1	1	5	0	4	0	0	3	0	3	2	6	3	0	1	0	0	1	2	2	1	2	0	0	0	4	0	6	3	8	0	3	7	3	1	1	1	5	2	4	1	2	3	6	1	2	0	5	1	3	1	4	3	1	2	1	3	4	2	6	0	2	0	1	2	2	2	0	4	1	1	4	2	7	0	1	2	1	2	1	0	0	2	5	5	4	3	0	1	4	0	1	1	2	1	1	0	3	2	3	2	2	4	2	2	2	0	0	0	2	0	2	3	2	3	4	3	0	0	2	2	7	3	2	3	1	1	2	1	1	5	3	6	1	6	7	1	2	4	0	2	0	1	0	0	3	3	5	1	1	3	2	0	2	6	5	LOC111134557	0	4	0	2	1	6	1	0	0	0	1	5	1	4	1	2	2	5	1	3	3	1	0	9	0	1	0	1	0	4	0	3	2	2	0	3	0	4	3	1	3	0	0	3	2	3	3	0	4	2	5	1	1	2	1	2	5	1	1	0	1	1	2	7	2	3	4	4	4	2	0	0	3	6	2	12	2	0	2	4	0	1	0	0	0	1	1	4	0	0	4	0	1	3	5	6	3	0	1	1	4	3	6	2	3	2	1	1	0	2	3	0	2	0	4	0	3	3	3	3	3	1	1	5	2	5	2	2	3	3	2	2	2	1	0	2	0	2	3	1	1	0	1	0	2	5	1	2	0	4	5	1	3	6	2	3	1	2	4	2	2	0	2	1	0	0	3	2	2	2	3	1	4	2	3	0	0	0	0	2	2	3	2	0	3	2	3	1	0	4	7	5
LOC111132541	2	13	1	11	3	15	4	4	3	4	1	9	4	9	3	2	3	3	2	4	2	0	1	5	14	5	2	1	3	4	1	11	0	4	8	10	5	6	7	2	2	9	9	3	4	12	14	5	8	5	7	5	6	5	4	6	2	12	6	3	2	15	2	10	3	5	5	2	4	5	2	5	2	9	4	16	6	1	1	8	2	0	3	5	2	6	3	6	7	12	2	3	4	9	2	13	6	1	1	2	3	11	2	2	1	2	3	4	3	4	4	3	3	2	6	2	0	1	1	7	4	2	3	6	6	2	2	3	2	3	3	4	1	6	2	5	9	5	2	3	3	2	5	6	8	1	5	1	8	1	4	3	1	4	2	3	2	4	2	2	1	7	5	3	1	2	6	0	2	3	6	3	7	3	6	1	1	4	7	10	3	0	4	2	4	0	4	4	3	5	13	1	LOC111132541	6	4	7	18	3	27	4	9	4	10	2	10	3	7	3	2	5	0	6	4	7	0	1	18	6	2	2	4	0	5	6	11	4	14	6	13	1	9	3	9	2	6	8	5	5	6	7	1	4	2	4	2	3	5	11	7	4	7	3	2	3	9	1	9	2	2	1	7	5	5	3	3	5	8	1	17	3	6	4	3	2	4	2	5	2	5	5	12	12	8	15	5	2	10	5	10	3	1	1	0	0	11	4	1	3	5	3	2	7	3	5	1	3	0	0	4	1	3	0	3	1	2	1	2	6	2	5	4	4	2	2	6	1	5	3	7	5	1	7	6	3	1	3	0	2	0	8	2	11	0	3	6	2	2	8	1	6	6	7	1	1	7	0	6	2	3	7	6	7	3	6	8	1	6	5	1	3	4	3	4	7	1	2	4	7	5	3	5	3	1	17	2
LOC111138024	0	3	0	6	0	20	0	11	0	14	3	2	6	0	0	0	2	0	0	0	1	0	0	18	2	0	1	0	0	0	0	13	1	6	0	8	0	3	0	0	0	0	0	2	0	0	11	0	0	4	0	0	2	1	0	4	0	1	1	4	0	15	0	7	0	4	0	7	0	3	1	7	0	21	0	12	0	11	1	0	0	0	1	1	1	0	0	16	1	5	1	0	0	9	0	34	1	1	0	4	0	18	0	4	1	5	0	0	2	0	1	0	1	0	0	0	0	0	0	0	1	0	0	0	0	2	0	1	0	0	0	2	0	0	1	0	1	0	2	0	2	0	0	0	1	0	1	3	7	0	0	2	0	1	0	0	2	2	0	0	1	0	0	0	0	1	0	0	0	0	1	0	0	0	0	1	0	0	1	2	0	0	0	0	0	0	0	0	0	1	22	0	LOC111138024	1	0	0	17	3	21	1	7	0	9	1	0	5	0	1	0	4	0	0	0	3	0	1	12	3	0	2	0	1	1	1	10	0	3	1	16	0	3	0	0	1	2	0	0	0	1	5	2	0	4	0	0	1	0	0	4	0	1	0	4	0	6	1	11	3	0	0	12	0	1	0	2	0	18	0	12	0	8	0	0	1	0	0	1	1	0	0	12	0	4	0	0	0	12	0	36	0	0	0	0	0	16	0	4	0	1	1	1	2	0	0	0	0	0	2	0	2	0	0	0	2	0	1	0	1	0	0	2	1	0	0	1	0	0	0	0	1	0	4	0	0	2	0	1	0	0	3	0	0	0	0	0	0	1	0	0	0	0	0	0	0	0	1	0	0	0	0	0	0	0	2	0	0	0	0	0	0	0	0	0	0	0	0	0	2	0	1	0	0	0	20	0
LOC111137342	0	1	0	2	0	1	0	0	0	0	0	0	0	0	0	0	0	0	0	0	0	0	0	0	0	0	0	0	0	0	0	5	0	0	0	1	0	0	0	0	0	0	0	0	0	0	0	0	0	0	0	0	0	0	0	1	0	0	0	0	0	1	0	0	0	0	0	1	0	0	0	0	0	2	0	0	0	0	0	0	0	0	1	0	0	0	0	0	0	0	0	0	0	1	0	1	0	0	0	0	1	1	0	0	0	0	0	0	0	0	0	0	0	0	1	0	0	0	0	0	0	0	0	0	0	0	0	0	0	0	0	0	0	0	0	0	0	0	0	0	0	0	0	0	0	0	0	0	0	0	0	1	0	0	0	0	0	0	0	0	0	0	0	1	0	0	0	0	0	0	0	0	1	0	0	0	0	0	0	0	0	0	0	0	0	0	0	0	0	0	1	0	LOC111137342	0	0	0	2	0	2	0	0	0	0	0	0	0	0	0	0	0	0	0	0	0	0	0	2	0	0	2	0	0	0	1	2	0	2	0	5	0	0	0	0	0	0	0	0	0	0	0	0	0	0	0	0	1	0	0	0	0	0	0	0	0	3	0	0	0	0	0	2	0	0	0	0	0	1	0	0	0	0	0	0	0	0	0	0	0	0	0	0	0	1	0	0	0	3	0	3	0	0	1	0	0	1	0	0	0	0	0	0	0	0	0	0	0	0	0	0	0	0	0	0	0	0	0	0	1	0	0	0	0	0	0	0	0	0	0	0	0	0	1	0	0	0	0	0	0	0	0	0	0	0	0	0	0	0	0	0	0	0	0	0	0	0	0	0	0	0	0	0	0	0	0	0	0	0	0	0	0	0	0	0	0	0	0	0	0	0	0	0	0	0	0	0
LOC111136616	23	42	34	29	128	24	144	94	93	77	79	66	86	134	45	107	73	139	55	67	78	72	6	65	139	130	82	68	77	206	63	32	84	15	46	29	18	8	135	45	148	45	115	51	56	94	94	129	90	116	164	75	90	174	64	15	119	25	57	7	63	20	80	20	77	34	172	16	38	3	32	90	6	11	125	27	120	22	5	194	0	109	41	92	37	138	79	10	88	12	100	4	15	26	104	20	60	67	52	98	110	47	82	118	26	123	96	79	125	122	68	106	69	107	92	113	124	88	57	90	84	71	74	91	92	102	71	96	89	100	65	107	47	104	64	102	55	115	52	57	68	69	100	80	50	82	142	59	118	126	94	110	82	124	70	53	77	99	78	81	108	58	80	77	113	65	128	80	87	125	51	57	100	74	83	80	132	66	118	63	115	105	67	90	123	115	97	91	78	64	58	49	LOC111136616	17	38	20	28	135	24	143	112	90	92	66	60	94	130	48	109	52	141	43	59	72	83	6	51	167	95	58	78	70	169	42	17	55	17	34	35	29	8	121	33	119	33	150	84	65	97	86	142	90	83	163	87	58	147	49	7	93	34	76	2	44	31	69	3	114	20	168	6	52	8	35	73	7	19	132	35	121	18	5	158	1	118	25	87	40	140	62	21	91	26	69	2	25	26	117	23	71	75	45	99	92	39	70	127	19	103	67	92	104	105	32	87	78	123	63	103	107	74	72	104	89	78	50	85	73	90	60	96	81	85	62	102	52	99	70	101	58	135	49	31	65	89	91	79	46	85	110	59	118	108	83	79	85	117	57	53	48	92	84	85	82	41	68	80	103	75	120	73	82	114	60	52	114	84	93	74	105	58	108	75	98	91	76	57	102	92	81	71	83	55	51	43
LOC111132192	25	268	28	168	73	206	27	208	43	223	34	12	190	33	33	46	187	49	35	51	202	34	43	76	209	44	131	83	78	49	34	122	45	103	68	104	16	102	70	41	43	19	42	73	28	45	117	54	60	171	44	54	31	105	79	89	61	238	25	70	48	206	52	108	79	71	80	157	30	83	27	195	98	137	60	176	75	148	69	72	38	68	25	71	40	44	91	134	73	180	68	127	106	132	39	148	40	27	48	36	34	149	23	22	87	33	31	30	40	22	26	43	39	33	34	35	36	48	38	43	38	34	31	25	39	21	35	32	69	69	41	39	32	44	35	35	31	25	14	32	27	21	41	38	47	39	26	19	37	44	42	57	38	33	41	40	40	40	38	35	70	36	54	41	60	45	47	38	60	51	76	24	84	21	30	18	36	35	43	26	36	18	41	23	68	28	40	42	56	28	219	27	LOC111132192	34	217	28	121	78	195	44	196	42	175	36	13	188	57	27	38	193	44	20	52	242	36	36	60	209	35	115	59	66	57	34	122	48	89	75	96	20	119	60	36	37	19	40	61	23	48	144	50	67	153	55	54	22	110	83	88	54	200	46	72	32	236	49	128	67	67	79	114	38	82	24	160	96	130	58	169	79	107	48	50	50	46	34	78	46	60	66	152	63	172	63	97	125	126	57	121	28	24	34	41	42	114	28	21	67	42	35	38	52	26	28	38	35	24	45	41	34	41	50	46	45	36	31	25	33	28	29	45	72	57	31	55	35	38	17	27	15	26	15	42	13	30	33	28	49	24	30	26	42	40	35	41	36	36	45	23	51	38	30	30	51	42	51	35	44	23	38	49	50	50	65	19	86	26	29	20	33	39	27	21	35	34	45	20	63	29	36	38	49	32	194	23
LOC111132194	0	0	0	0	0	0	0	0	0	0	0	0	0	0	0	0	0	0	0	0	0	1	0	0	0	0	0	0	0	0	0	0	0	0	0	0	0	0	0	0	0	0	0	0	0	0	0	0	0	0	0	0	0	0	0	0	0	0	0	0	0	0	0	0	0	0	0	0	0	0	0	0	0	0	0	0	0	0	0	0	0	0	0	0	0	0	0	0	0	0	0	0	0	0	0	0	0	0	0	0	0	0	0	0	0	0	0	0	0	0	0	0	0	0	0	0	0	0	0	0	0	0	0	0	0	0	0	0	0	0	0	0	0	0	0	0	0	0	0	0	0	0	0	0	0	0	0	0	0	0	0	0	0	0	0	0	0	0	0	0	0	0	0	0	0	0	0	0	0	0	0	0	0	0	0	0	0	0	0	0	0	0	0	0	0	0	0	0	0	0	0	0	LOC111132194	0	0	0	0	0	0	0	0	0	0	0	0	0	0	0	0	0	0	0	0	0	0	0	0	0	0	0	0	0	0	0	0	0	0	0	0	0	0	0	0	0	0	0	0	0	0	0	0	0	0	0	0	0	0	0	0	0	0	0	0	0	0	0	0	0	0	0	0	0	0	0	0	0	0	0	0	0	0	0	0	0	0	0	0	0	0	0	0	0	0	0	0	0	0	0	0	0	0	0	0	0	0	0	0	0	0	0	0	0	0	0	0	0	0	0	0	0	0	0	0	0	0	0	0	0	0	0	0	0	0	0	0	0	0	0	0	0	0	0	0	0	0	0	0	0	0	0	0	0	0	0	0	0	0	0	0	0	0	1	0	0	0	0	0	0	0	0	0	0	0	0	0	0	0	0	0	0	0	0	0	0	0	0	0	0	0	0	0	0	0	0	0
LOC111135699	3	3	5	3	2	3	2	1	4	0	1	0	5	1	3	1	2	1	0	3	0	0	0	1	0	3	0	0	2	1	0	1	0	0	0	1	0	1	1	1	3	0	2	3	0	1	6	3	0	2	3	0	3	4	1	0	1	1	2	2	3	1	0	1	1	3	2	2	3	2	2	0	1	1	3	2	1	0	0	3	4	0	3	3	3	4	1	1	0	4	7	0	1	2	4	0	2	0	2	1	0	1	0	2	0	1	0	4	2	2	0	3	2	2	1	2	0	0	1	1	4	1	0	1	6	2	1	2	4	1	3	1	2	1	0	0	2	1	0	2	0	0	1	0	0	0	0	0	2	2	1	2	1	3	0	0	1	3	1	0	1	1	4	0	0	3	3	0	2	1	1	0	3	2	1	1	1	1	1	1	0	0	2	1	3	0	4	0	2	4	2	2	LOC111135699	3	8	3	2	2	5	0	3	0	0	0	1	1	0	4	1	3	2	0	1	2	0	1	0	0	3	1	1	1	2	1	1	1	0	3	4	0	3	2	5	0	0	3	4	2	0	0	2	0	1	3	1	1	1	1	1	3	2	3	1	1	0	1	1	0	3	3	1	5	1	1	1	2	1	2	0	1	0	1	4	2	1	1	0	6	0	2	0	2	1	1	0	0	4	3	3	0	5	1	1	2	0	0	5	1	0	1	1	0	0	0	5	0	6	0	1	0	1	1	4	1	0	1	1	2	2	3	3	4	1	1	2	3	0	2	0	2	0	0	1	4	1	2	1	3	1	2	2	3	1	1	2	1	5	2	1	2	1	1	1	1	1	2	2	0	7	0	0	5	1	3	3	0	2	3	1	5	0	0	1	2	0	1	4	3	2	1	0	1	0	1	1
LOC111135148	37	22	36	12	13	26	18	19	15	39	24	22	8	19	17	10	24	8	17	23	36	5	10	14	17	11	20	21	15	25	15	23	8	7	15	16	19	19	8	17	17	12	19	18	16	12	17	25	21	14	25	18	24	15	6	26	15	16	13	19	13	35	14	32	21	21	23	17	17	17	16	18	14	20	13	23	23	13	9	17	18	21	22	17	12	22	15	20	18	20	12	19	16	28	8	30	11	22	30	7	24	17	17	21	17	26	22	20	28	18	25	18	21	29	32	22	22	19	12	19	22	30	12	18	22	19	8	19	36	26	11	24	10	13	21	19	25	27	19	21	27	9	16	18	17	25	28	11	26	27	25	15	17	23	16	13	19	4	11	23	23	29	24	22	22	22	18	21	27	18	22	12	32	18	10	14	20	16	27	22	27	25	11	13	21	22	20	19	25	20	25	21	LOC111135148	31	34	34	16	18	33	15	8	10	37	28	19	19	12	8	8	15	21	25	19	22	9	8	16	18	11	18	19	8	20	7	26	13	19	8	9	17	12	15	28	15	8	17	11	17	10	22	13	18	4	22	21	19	14	24	32	14	10	16	17	18	23	8	26	8	19	18	16	19	11	9	4	12	13	14	25	17	13	14	18	17	21	17	16	17	19	18	26	20	18	15	14	15	26	13	19	12	13	13	26	22	23	17	12	9	37	14	21	24	19	25	20	9	18	19	18	24	21	14	21	24	17	23	17	17	13	23	16	37	20	17	22	8	25	18	11	22	21	18	16	30	21	16	32	15	18	26	13	18	19	13	12	20	12	13	16	18	20	15	17	20	20	12	20	26	24	33	21	22	12	28	17	24	13	21	13	25	10	33	16	35	18	18	11	26	9	17	21	20	16	29	12
LOC111134087	14	107	16	58	20	86	25	156	40	37	29	15	49	39	18	25	27	43	34	80	57	7	9	37	32	35	11	16	24	50	20	65	19	54	24	58	5	68	39	41	27	19	21	43	15	16	36	25	47	72	26	60	64	28	36	132	27	104	17	135	17	121	22	146	25	73	45	88	17	152	41	87	69	43	25	88	38	85	19	37	114	45	47	40	55	38	32	36	33	57	34	90	30	78	16	46	12	13	21	5	26	40	16	14	41	3	31	8	14	21	31	26	18	31	37	29	19	21	20	18	24	9	28	4	17	11	16	25	49	13	13	14	19	13	28	20	12	33	9	32	22	6	18	9	24	31	29	16	28	27	36	34	24	14	16	23	30	13	23	31	31	22	11	39	13	29	16	31	12	21	40	16	14	27	24	27	29	27	43	21	45	38	23	27	29	14	31	27	26	10	69	21	LOC111134087	17	95	20	26	27	96	23	145	39	30	31	26	45	29	34	26	37	29	36	58	47	15	11	34	46	28	13	21	31	42	11	58	10	44	14	70	10	64	46	42	47	12	21	25	10	19	33	21	46	67	33	74	55	21	22	150	15	114	27	151	10	135	23	135	15	72	42	77	16	158	37	81	69	60	34	84	34	69	18	39	104	25	53	32	46	45	29	50	42	52	22	94	29	90	25	59	14	12	15	3	29	38	16	16	43	7	38	2	11	21	25	24	17	30	44	18	20	24	16	11	25	4	15	8	35	13	21	20	45	12	16	19	17	17	17	19	12	20	16	32	12	14	34	7	23	23	25	24	28	33	30	35	27	24	20	27	21	26	32	22	14	37	3	44	13	26	17	20	18	17	24	16	27	27	24	23	23	17	22	39	49	29	22	19	28	23	35	40	16	19	63	15
LOC111137466	16	17	17	12	47	10	25	1	38	2	37	15	0	24	5	16	5	16	8	37	6	9	10	4	2	16	15	20	17	29	18	8	19	12	29	5	13	19	31	4	20	9	24	22	9	24	0	21	22	6	27	9	10	42	23	8	14	3	27	7	13	8	16	1	20	2	36	6	26	14	24	1	10	8	21	14	31	5	8	22	16	14	5	21	4	22	16	8	22	7	32	7	17	10	31	15	6	11	25	29	15	13	21	30	11	22	29	31	28	5	18	34	19	16	30	21	7	21	18	16	29	20	25	21	28	10	13	18	22	21	13	42	22	25	23	14	28	14	30	22	12	17	21	26	21	14	17	10	25	25	35	21	22	11	20	21	15	28	22	18	13	23	15	20	20	29	31	26	34	23	28	15	31	30	18	21	12	25	17	34	32	22	9	16	21	9	30	17	19	20	30	16	LOC111137466	16	27	22	18	39	12	20	1	40	0	36	13	0	19	14	18	6	16	11	36	3	15	16	9	0	13	7	23	20	27	20	9	14	23	12	5	11	15	23	5	25	5	18	10	15	18	1	17	11	1	20	6	17	36	27	8	18	6	22	8	8	6	17	3	10	0	27	12	33	6	17	2	5	8	19	9	22	6	7	25	8	18	7	39	15	16	22	12	18	4	20	11	8	5	23	16	19	16	17	23	21	10	19	20	8	31	18	23	26	5	8	27	19	22	38	16	11	18	24	23	23	19	16	20	28	20	20	22	31	22	16	20	15	14	21	19	21	28	18	23	16	27	16	17	20	27	23	18	20	32	29	20	26	21	21	16	14	25	20	16	14	34	21	14	12	26	51	21	24	21	28	20	42	15	20	20	20	15	12	21	23	24	17	19	26	15	31	21	23	21	22	18
LOC111136811	13	28	20	11	67	8	106	72	44	180	35	18	187	114	60	69	133	116	21	28	151	47	3	25	294	69	97	96	83	138	35	6	43	8	17	10	33	7	78	32	89	38	179	66	22	93	87	64	45	142	90	13	48	103	47	12	60	18	42	5	39	5	39	11	49	21	88	2	22	3	12	129	3	4	91	14	105	7	16	100	4	83	18	47	14	73	59	7	61	25	47	2	15	6	76	4	54	114	49	145	88	20	65	145	4	174	71	136	81	121	44	118	58	129	83	125	113	123	48	100	89	165	48	144	72	126	54	170	131	173	50	127	38	143	64	145	71	157	70	85	85	117	83	95	63	82	116	62	178	153	41	122	39	179	56	102	57	141	70	63	59	104	60	90	86	83	82	90	63	145	36	119	101	102	54	117	69	99	71	82	85	134	59	94	71	132	57	91	57	72	23	84	LOC111136811	8	35	20	9	67	7	105	70	47	175	31	14	149	99	47	72	134	138	11	36	148	65	3	17	257	68	78	95	45	181	40	6	52	5	27	22	15	9	91	36	76	19	118	75	21	105	76	89	56	119	81	22	45	70	26	5	31	22	51	4	31	4	43	3	57	22	94	7	19	3	14	121	3	4	89	21	76	3	18	103	1	89	19	48	21	82	44	6	59	17	27	2	9	7	80	2	64	87	44	109	121	22	70	146	7	163	74	128	92	109	30	109	64	116	64	89	109	122	44	90	88	143	53	135	64	114	43	132	140	191	49	118	42	137	82	157	48	143	51	96	89	111	88	93	33	91	82	95	155	146	58	98	49	184	60	99	43	124	43	69	64	76	57	106	75	84	100	94	50	154	43	91	105	95	40	102	83	85	78	98	74	151	57	125	67	138	58	106	65	83	18	55
LOC111137307	28	4	37	5	139	17	211	0	69	1	25	6	0	155	13	182	0	100	7	74	4	93	7	20	0	134	158	47	26	152	45	7	93	5	37	4	29	7	141	2	110	3	224	52	4	62	1	69	71	6	93	0	3	117	77	3	134	0	108	1	54	6	65	4	142	14	197	7	56	2	45	4	14	5	243	5	143	6	3	256	1	162	6	164	5	146	107	3	124	5	115	1	20	7	225	8	87	98	100	91	153	6	74	118	8	83	111	52	95	142	97	93	92	96	57	98	82	130	102	42	102	103	41	42	51	90	125	108	52	67	106	111	86	100	75	126	34	61	58	63	73	39	67	112	93	160	70	101	234	149	81	108	91	152	103	68	90	71	98	88	142	41	100	106	121	115	161	78	197	145	63	49	179	59	123	52	180	42	118	184	89	41	114	32	124	135	248	85	215	63	23	31	LOC111137307	20	6	38	6	134	16	145	1	77	0	35	9	0	166	21	135	0	108	3	60	3	87	6	11	1	118	153	51	39	170	73	10	80	10	29	8	26	0	147	11	85	1	225	64	15	81	0	81	73	1	89	2	5	133	105	1	115	1	84	1	62	14	78	6	118	7	160	2	53	0	39	2	12	9	253	4	127	5	3	192	0	192	4	155	7	143	85	1	107	5	83	3	22	9	224	2	101	109	91	102	163	10	64	94	9	88	120	50	84	153	89	69	97	104	79	99	67	145	77	52	83	104	36	71	37	82	103	96	47	52	96	115	76	115	68	131	20	67	52	54	84	35	87	133	100	161	73	96	233	136	67	88	103	147	97	54	85	73	110	93	138	35	87	94	139	111	139	99	205	132	77	50	189	42	121	65	212	49	124	160	83	56	103	39	134	126	267	104	199	76	18	35
LOC111137140	0	0	0	0	2	6	0	0	0	0	0	5	0	1	0	0	0	0	0	0	0	0	0	1	1	0	0	0	0	0	0	3	0	2	0	4	0	0	0	2	0	2	0	0	3	0	0	0	0	0	0	0	1	1	0	1	0	0	0	0	0	2	0	2	0	0	0	4	0	1	1	0	0	1	0	0	0	1	0	0	0	0	0	0	0	0	0	0	0	1	0	0	0	1	1	2	0	0	0	1	0	6	1	1	0	0	0	0	0	0	0	0	0	0	0	0	0	0	0	0	0	0	0	2	0	0	0	0	0	0	0	0	0	2	0	0	0	1	1	0	0	0	0	0	0	1	0	1	0	0	0	0	0	0	0	0	1	0	0	0	0	2	0	0	0	0	0	1	0	0	0	0	0	1	0	0	0	0	1	0	0	0	0	0	0	0	0	0	0	0	3	0	LOC111137140	0	0	0	5	0	3	0	0	0	0	0	9	0	2	0	0	0	0	0	2	0	0	0	0	0	0	0	0	0	0	0	6	0	1	0	1	0	1	0	3	0	0	0	0	6	0	0	0	0	0	0	0	0	0	0	0	0	0	0	0	0	1	0	3	0	1	1	0	0	0	0	0	0	0	1	0	0	0	0	0	0	0	0	0	0	0	0	1	0	0	0	0	0	4	0	3	0	0	0	0	0	6	0	1	0	0	2	0	0	0	0	0	1	0	0	1	1	0	0	2	0	0	1	1	0	0	0	0	0	0	1	0	0	0	1	0	0	0	1	0	0	0	0	0	0	0	1	0	0	3	0	0	0	0	0	0	0	0	0	0	0	0	0	0	0	0	0	0	0	0	0	1	0	1	0	0	0	0	0	2	0	0	0	0	0	0	0	0	0	0	3	0
LOC111137726	1	1	4	2	0	0	0	0	1	5	1	0	3	0	2	0	0	0	3	4	0	0	0	2	0	1	0	2	2	6	0	3	0	0	1	1	1	0	5	0	0	0	0	1	0	1	0	4	0	3	0	3	0	1	0	0	2	3	0	0	2	6	1	1	0	0	0	0	0	0	0	1	0	3	0	6	0	0	3	4	2	1	0	2	3	1	0	0	0	1	1	0	0	0	0	0	0	0	1	1	0	5	0	0	2	1	2	4	1	1	5	0	2	1	0	1	0	1	0	0	1	1	5	1	0	0	0	0	3	1	0	1	0	3	0	0	1	5	2	3	1	0	0	1	1	2	4	1	1	1	2	1	3	0	0	4	0	0	2	0	0	0	1	0	0	0	1	0	2	0	1	0	0	1	0	2	5	1	3	1	3	0	0	0	1	1	3	1	0	0	1	0	LOC111137726	2	0	2	3	1	3	0	2	1	4	0	3	8	0	0	3	0	0	3	2	0	4	0	1	0	1	5	3	1	1	0	4	1	1	0	2	0	0	11	1	1	0	1	0	0	0	0	2	0	0	3	3	4	2	0	1	1	5	1	0	0	1	0	0	0	1	0	0	0	0	1	1	0	1	0	1	1	0	10	0	0	1	0	2	1	0	2	0	2	0	6	0	0	0	4	1	1	0	0	0	2	1	1	1	0	1	0	2	0	4	0	2	1	1	0	0	0	1	0	1	1	1	4	1	2	2	0	1	2	0	3	1	1	3	0	0	0	1	1	0	1	1	2	1	1	0	6	1	0	4	1	0	0	0	0	0	0	0	1	0	1	0	0	0	1	0	2	0	1	0	2	0	0	0	0	0	1	3	1	0	3	2	0	0	0	0	3	0	0	1	4	0
LOC111136098	25	40	16	92	8	45	1	9	5	6	8	4	1	0	7	4	0	5	17	10	1	5	20	26	2	7	9	3	5	0	12	35	6	30	22	30	7	60	12	23	2	7	14	6	16	1	6	3	0	3	3	31	15	6	5	224	8	17	7	55	5	74	0	64	4	28	5	46	17	32	6	16	19	37	5	144	9	36	30	2	83	4	17	7	9	1	17	22	6	29	15	34	13	51	10	46	4	2	14	20	4	18	2	2	9	2	3	9	2	5	3	6	2	6	10	9	2	3	8	8	4	3	9	3	6	3	6	11	14	4	0	8	2	4	5	7	2	5	4	4	4	11	4	4	6	5	4	2	7	9	8	9	7	5	5	3	5	3	3	8	4	4	5	7	8	9	7	2	15	8	12	6	12	8	6	7	8	1	13	6	3	5	3	6	8	1	16	10	5	5	13	4	LOC111136098	20	40	11	82	8	34	3	10	6	7	11	9	5	3	7	12	8	5	6	5	1	4	12	27	2	0	9	2	4	5	18	23	7	27	15	23	7	30	5	15	2	3	5	8	9	6	2	6	6	5	9	43	11	1	12	184	8	22	7	37	4	87	4	61	3	29	13	41	14	43	5	19	21	41	1	124	4	34	25	2	101	4	10	4	8	5	8	19	5	39	6	23	4	46	6	52	0	7	6	24	9	15	2	2	7	0	1	4	4	6	4	7	2	1	8	12	3	3	4	5	7	4	9	3	7	2	4	10	19	9	0	8	3	4	0	3	0	5	3	7	2	3	4	2	9	8	3	2	5	4	7	8	8	10	10	6	7	2	10	5	5	3	9	6	4	10	10	6	10	7	24	4	11	5	6	7	6	3	16	9	8	9	9	3	1	3	18	7	5	8	13	3
LOC111136097	0	4	2	4	0	0	0	4	0	0	3	0	0	0	0	0	4	0	0	0	10	1	2	0	4	0	1	0	0	0	1	1	1	1	2	2	0	1	2	1	1	0	0	1	1	0	3	0	0	4	0	0	0	0	3	5	0	1	0	3	1	2	1	5	0	0	1	3	0	1	0	5	1	2	0	0	2	3	2	1	3	0	0	0	0	0	1	0	2	0	0	2	2	2	1	2	0	0	0	1	0	3	0	1	1	1	0	0	0	1	0	0	1	0	0	0	0	1	0	2	1	0	0	0	1	2	0	2	1	0	0	0	0	0	0	0	0	0	0	1	0	0	2	0	1	0	0	0	0	0	0	2	2	2	0	0	0	0	0	1	0	0	0	0	0	0	0	0	0	0	1	0	1	2	1	0	1	2	0	2	0	1	1	0	1	0	1	1	0	1	2	0	LOC111136097	1	0	0	2	0	1	0	0	1	2	0	0	2	0	0	0	3	0	2	1	4	0	0	1	0	0	0	0	0	0	1	1	0	1	1	1	1	0	0	0	1	0	0	2	1	0	3	0	0	4	0	2	0	1	2	3	0	1	0	2	0	1	0	1	0	1	1	3	0	2	0	1	1	4	0	1	1	0	2	0	5	0	4	4	1	0	0	0	0	0	0	3	2	5	0	4	1	0	2	2	0	0	1	2	3	2	2	0	0	0	0	1	1	0	2	0	0	1	0	0	0	0	0	0	0	0	2	3	5	0	2	0	2	1	0	0	0	0	1	1	0	0	1	0	1	3	1	0	1	0	0	1	0	8	2	1	0	0	1	1	0	2	0	0	0	1	0	0	0	0	2	0	0	0	0	1	1	1	0	0	1	3	1	0	1	0	0	0	0	3	4	1
LOC111133083	0	1	0	4	0	8	0	0	0	0	0	0	0	0	0	0	0	0	0	0	1	0	0	2	0	0	0	0	0	0	2	9	0	0	0	4	0	2	0	0	0	0	0	0	0	2	0	0	0	1	0	1	0	0	0	1	1	1	0	0	0	5	0	4	0	1	0	9	0	1	0	2	0	5	0	4	0	6	0	0	0	0	0	0	0	0	0	2	0	6	0	0	1	4	0	3	0	0	0	0	0	2	1	0	0	0	0	0	1	0	2	0	0	1	0	0	0	0	0	0	0	0	1	0	0	0	0	1	0	0	0	0	0	0	0	1	0	0	0	0	0	0	0	0	0	0	0	0	0	0	0	0	2	1	1	0	0	0	0	0	0	0	1	0	0	0	0	0	0	1	0	0	0	0	0	0	0	0	0	0	0	0	0	0	0	0	0	1	1	3	5	0	LOC111133083	0	1	0	3	0	3	0	2	0	0	0	0	1	0	0	0	0	0	0	0	2	0	1	2	0	0	0	0	0	0	2	10	0	3	0	5	0	0	0	0	0	0	0	0	0	0	0	1	0	0	0	0	0	0	0	0	2	0	0	0	0	4	0	4	1	0	0	7	1	0	0	1	1	4	0	3	0	3	1	0	0	0	0	0	1	1	0	0	1	1	0	0	0	3	0	0	1	0	0	0	0	5	1	0	0	0	1	0	0	1	0	0	0	0	0	0	0	0	0	0	0	0	0	0	0	0	0	0	0	0	1	0	0	0	0	0	0	0	0	0	0	0	1	0	0	0	0	0	0	0	0	0	0	0	0	0	0	0	0	0	0	0	1	0	0	0	0	0	0	2	1	0	1	0	0	0	0	0	0	0	0	0	1	0	0	0	0	0	1	1	7	0
LOC111133448	0	0	0	0	0	2	0	0	0	0	0	0	0	0	0	0	0	0	0	0	0	0	0	0	0	0	0	0	0	0	1	1	1	0	1	0	0	0	1	0	1	0	0	0	0	0	0	0	0	0	0	0	1	0	0	0	0	0	0	0	1	5	0	1	0	0	0	2	3	0	0	0	0	0	0	1	0	0	0	0	0	0	0	0	0	0	0	0	0	1	0	0	3	4	0	0	0	0	0	0	0	4	0	0	0	0	0	0	0	0	0	0	0	0	0	0	0	0	0	0	0	0	0	0	0	0	0	0	0	0	0	0	0	0	0	0	0	0	0	0	0	0	2	0	0	0	0	0	0	0	0	0	0	0	1	0	1	0	5	0	0	0	0	0	0	0	0	0	0	0	0	0	0	0	0	0	0	0	0	0	0	0	0	0	0	0	0	0	0	0	1	0	LOC111133448	0	0	0	0	0	2	0	0	0	0	0	0	0	0	0	0	0	0	0	0	0	0	0	1	0	0	0	0	0	0	2	5	0	0	1	1	0	0	0	0	0	0	0	0	0	0	0	0	0	0	0	0	0	0	1	0	1	0	0	0	0	3	0	1	0	0	0	1	0	0	0	0	1	0	0	1	0	1	0	0	0	0	0	0	0	0	0	3	0	0	1	0	1	0	0	2	1	0	0	0	0	1	0	0	0	0	0	0	0	0	0	0	0	0	0	0	0	0	0	0	0	0	0	0	0	0	0	0	0	0	0	0	0	0	0	0	0	0	0	0	0	0	3	0	0	0	0	0	0	0	2	0	0	0	1	0	0	0	1	0	0	0	0	0	1	0	0	0	0	0	0	1	0	0	0	0	0	0	0	0	1	0	0	0	0	0	0	0	0	0	2	0
LOC111136959	0	0	0	0	0	3	0	0	0	0	0	0	2	0	0	0	0	0	0	0	1	0	0	0	1	0	0	2	0	0	0	3	0	0	0	1	0	0	0	0	0	0	0	0	0	0	0	0	0	0	0	1	0	1	0	1	0	0	0	0	1	4	0	2	0	0	0	2	0	0	0	0	1	0	0	2	0	2	1	1	0	0	0	0	0	0	1	0	0	1	0	0	7	1	0	1	0	0	0	0	0	1	1	1	8	0	0	0	1	0	1	0	1	0	1	0	1	0	0	0	0	0	0	0	0	1	1	0	0	0	0	0	0	0	0	0	0	0	1	0	0	0	0	0	0	0	1	0	0	0	1	0	0	0	1	0	0	0	0	0	0	0	0	0	0	1	1	0	0	0	1	0	0	0	0	0	0	0	0	0	2	1	0	0	0	0	0	0	2	0	6	0	LOC111136959	0	2	0	3	0	1	0	0	2	0	0	0	0	0	0	0	0	0	0	0	0	1	0	0	0	0	0	0	0	0	0	2	0	1	0	0	0	0	0	0	0	0	0	0	0	0	0	0	0	0	0	1	0	1	0	1	0	0	1	0	0	4	0	0	1	0	0	2	0	0	0	0	0	1	0	1	1	1	0	0	0	1	0	0	1	1	1	0	1	0	2	0	14	2	0	0	1	0	1	0	0	0	0	0	8	0	0	0	3	0	0	0	1	0	0	0	1	0	0	0	1	0	0	0	0	0	1	0	0	0	0	0	0	0	0	0	0	1	0	0	0	0	1	0	0	0	0	0	0	0	2	0	1	1	1	0	0	0	0	0	0	0	0	0	0	0	1	0	1	0	0	0	0	0	2	0	0	0	1	0	0	0	0	0	0	0	0	0	1	0	1	0
LOC111137012	20	29	17	21	16	38	15	12	14	8	4	11	4	9	21	11	12	15	10	12	10	11	11	7	6	17	42	13	13	17	15	13	23	11	29	15	3	35	12	15	14	15	17	40	12	12	11	18	14	9	5	21	10	16	29	16	20	5	13	29	3	20	14	22	16	17	16	26	9	22	6	14	17	12	13	10	13	24	4	7	36	17	16	12	21	16	18	20	26	17	8	27	15	20	14	18	12	22	10	13	27	6	10	10	11	14	16	18	17	9	7	10	13	14	6	11	15	18	9	19	13	15	9	16	25	19	8	24	29	36	7	17	12	9	10	11	6	6	12	17	4	18	8	16	7	17	11	11	12	30	16	21	30	7	9	12	20	9	17	10	16	18	17	17	14	21	22	20	11	23	15	12	18	17	15	13	18	15	15	15	15	18	14	10	20	21	8	8	14	18	10	21	LOC111137012	10	19	19	41	21	29	20	16	10	6	5	8	14	11	29	9	13	15	17	20	4	3	12	12	6	10	41	4	17	20	11	10	21	20	16	13	1	34	14	11	18	11	14	32	8	15	12	14	15	8	22	18	13	32	16	12	23	10	18	18	12	10	10	17	14	23	16	18	14	23	5	13	7	13	13	19	21	23	8	20	24	16	7	20	14	13	10	17	24	13	15	37	15	18	14	15	17	24	15	19	22	5	14	15	13	20	8	13	9	5	15	13	7	14	10	11	15	23	9	26	13	9	9	18	6	11	7	35	39	30	17	22	10	18	11	14	11	24	13	19	11	7	12	10	13	6	9	5	15	19	18	19	17	8	8	18	8	19	12	13	10	25	14	10	16	15	30	7	7	32	14	16	20	13	18	19	18	13	16	16	19	10	7	10	26	13	12	7	15	19	14	16
LOC111134525	327	303	332	475	267	205	220	202	309	83	342	285	141	256	286	208	68	264	221	279	72	114	225	298	83	202	275	316	247	348	249	144	131	191	271	161	241	507	277	245	211	149	239	296	248	220	48	298	246	98	306	316	276	273	215	280	243	88	158	397	144	250	160	287	184	298	267	405	317	310	300	131	255	272	315	297	336	255	201	298	373	278	270	264	287	287	256	244	193	237	216	345	249	293	183	261	201	212	267	267	287	159	225	295	238	348	250	233	295	177	179	282	217	265	266	260	267	247	199	221	346	232	241	199	337	239	233	277	360	323	172	331	169	267	179	227	209	256	290	240	281	268	278	224	215	259	297	177	474	250	289	219	301	260	239	260	210	276	219	212	242	247	304	254	210	215	324	289	322	344	313	167	343	362	278	332	262	261	273	311	304	312	212	255	304	216	373	294	246	219	221	282	LOC111134525	304	305	276	435	258	208	213	194	288	103	322	285	127	228	290	244	50	243	229	255	59	113	249	265	111	209	315	295	287	304	224	174	125	215	267	180	238	486	283	192	219	148	228	295	233	183	71	244	254	78	301	318	312	271	217	314	222	92	159	410	119	271	134	241	222	282	221	370	335	261	239	141	221	236	322	261	336	234	171	283	369	248	245	218	259	245	226	229	218	214	195	329	215	251	206	253	223	183	240	248	298	151	235	314	228	340	296	265	272	167	196	329	212	246	248	237	311	224	196	208	344	203	224	158	316	254	186	253	309	291	183	295	163	246	198	246	199	236	282	231	270	226	230	264	215	226	279	173	427	274	271	252	240	232	214	245	184	293	212	197	203	225	245	238	194	261	330	262	281	327	312	176	358	333	263	331	214	228	242	298	317	299	173	229	287	203	329	263	253	212	226	239
LOC111132956	0	13	3	8	1	10	2	3	2	0	7	13	3	2	9	2	0	1	17	1	1	1	0	29	4	0	7	3	5	0	3	10	0	7	1	10	1	3	1	23	2	24	3	3	12	1	4	2	2	2	4	21	15	4	1	8	2	4	1	5	3	13	1	10	0	3	1	5	1	11	1	12	2	7	3	14	6	9	6	1	0	2	10	2	14	1	1	4	3	10	1	3	1	13	0	7	0	0	1	5	3	4	0	2	0	2	4	3	1	6	4	1	3	5	3	3	4	0	3	2	4	1	3	2	1	4	4	9	7	2	4	2	2	1	5	5	1	11	1	2	2	5	4	5	2	3	2	3	4	1	1	0	1	5	0	4	1	1	2	1	2	6	2	3	2	1	2	3	5	0	0	4	0	5	3	0	1	1	3	3	1	2	0	7	2	3	0	2	5	4	4	4	LOC111132956	1	12	1	8	4	13	2	0	3	8	2	24	2	0	17	1	8	0	14	1	5	0	1	30	2	2	5	4	1	3	0	11	1	7	3	8	0	8	0	16	1	17	6	8	11	1	5	3	1	11	0	8	13	2	5	17	1	3	0	7	0	12	2	11	0	4	1	7	0	6	2	10	1	10	0	7	5	8	2	3	2	1	5	1	14	2	2	7	0	8	2	5	4	7	0	7	0	4	1	10	5	9	2	0	0	7	0	2	0	4	4	0	4	3	3	10	3	2	1	1	2	2	4	3	4	2	0	2	7	1	0	5	0	1	4	9	1	5	1	4	6	6	4	2	0	7	1	3	3	5	5	2	0	5	0	2	2	0	1	6	3	1	4	1	2	6	1	1	4	3	2	10	3	3	2	0	1	1	2	3	6	5	1	8	5	1	1	0	1	5	8	3
LOC111135634	32	1	32	10	50	13	52	5	51	2	68	45	6	45	44	41	6	50	35	53	5	22	6	18	2	30	64	63	47	43	30	9	62	4	58	10	32	19	49	10	47	42	49	75	16	37	1	42	47	7	47	43	34	77	56	17	43	1	55	22	37	14	20	24	39	38	83	8	38	18	66	6	10	11	37	8	51	8	3	57	11	28	57	38	25	39	49	5	45	11	67	1	15	8	40	10	30	43	32	57	46	14	34	37	31	65	35	39	66	35	31	40	36	42	40	29	52	34	34	38	51	51	45	34	32	37	24	67	51	54	28	56	28	37	18	43	16	66	30	35	27	19	28	39	19	30	30	17	77	47	42	70	33	45	30	42	28	34	40	41	49	56	32	35	43	49	37	57	35	70	47	29	50	28	48	56	46	18	32	23	42	41	35	23	37	25	35	29	22	31	17	21	LOC111135634	23	1	31	6	65	21	39	2	59	2	58	49	3	36	38	37	3	46	30	44	2	18	3	13	7	29	64	55	49	32	19	13	54	9	51	19	32	13	36	14	34	35	52	66	17	45	6	26	47	0	53	57	33	70	42	20	42	2	35	23	25	14	34	11	37	33	64	20	41	12	50	6	13	10	45	10	53	7	3	50	5	31	65	31	20	41	57	13	38	13	58	3	12	11	45	11	34	41	28	42	55	14	32	44	32	42	39	25	58	38	38	36	30	43	53	35	59	33	44	48	49	47	31	52	31	28	18	59	76	42	35	72	16	56	23	40	26	51	34	27	29	24	25	40	15	25	30	29	61	50	35	47	28	43	25	32	28	35	24	35	41	63	42	45	42	48	24	56	14	59	39	24	39	29	53	42	51	41	42	26	43	46	33	28	39	25	29	28	41	31	17	25
LOC111137874	0	0	1	5	3	10	0	0	0	3	0	4	2	0	3	0	0	3	2	4	9	1	0	4	0	0	4	2	0	3	0	3	0	5	0	2	0	10	2	2	1	2	0	3	6	2	0	1	0	0	0	4	5	0	0	0	1	0	0	0	0	4	0	1	0	3	0	2	8	0	0	1	0	1	0	5	1	3	6	0	1	0	6	1	4	4	0	4	0	1	0	0	1	5	1	2	1	0	0	1	0	10	1	2	1	5	3	1	1	1	4	0	1	1	1	0	1	0	0	1	2	4	0	1	1	0	2	0	0	6	0	4	0	1	0	1	0	3	0	1	1	0	1	1	1	4	3	0	0	2	1	1	1	0	1	0	0	1	2	0	0	2	0	2	2	0	0	3	0	1	3	0	2	2	0	3	0	1	1	0	3	5	0	1	0	3	2	0	2	2	8	1	LOC111137874	0	9	0	6	0	7	0	6	0	11	0	4	2	1	4	1	3	1	1	2	7	1	0	3	4	1	1	2	0	0	0	7	0	2	2	4	1	5	0	4	1	0	0	1	1	0	0	1	1	1	0	4	10	1	1	0	3	4	0	1	0	7	0	4	0	2	0	1	6	0	0	1	0	5	0	8	0	1	7	1	3	0	2	0	4	8	0	6	0	3	0	0	1	2	0	0	1	1	2	3	0	7	1	6	0	1	1	2	0	1	0	0	2	0	3	0	0	0	0	1	1	1	1	2	0	2	1	4	1	4	1	3	0	4	1	0	1	3	3	1	1	0	1	1	0	4	2	0	1	1	2	1	3	0	0	0	0	7	0	0	1	1	0	0	1	2	1	2	0	1	1	0	3	1	0	5	0	1	0	2	3	5	0	3	0	1	0	2	2	1	4	1
LOC111138409	37	87	61	85	13	45	53	13	12	4	65	10	2	33	9	39	25	44	28	20	15	23	18	25	6	13	109	34	31	127	35	24	18	23	38	19	12	94	59	19	130	1	72	39	35	102	12	65	7	7	12	21	14	71	9	2	31	27	7	24	7	50	2	2	28	8	13	32	113	6	9	7	24	42	33	49	48	39	31	8	22	83	29	37	14	2	10	42	32	33	14	4	79	25	24	23	23	49	32	47	35	23	34	23	67	66	79	25	16	66	6	8	6	13	67	7	56	38	22	24	83	51	40	20	54	19	29	30	22	34	20	46	18	22	81	5	101	24	66	27	54	33	55	61	14	46	8	1	45	56	25	31	22	12	29	29	15	37	17	27	23	30	17	45	16	62	22	45	29	88	32	44	38	19	17	75	8	20	10	24	15	69	33	6	33	45	51	16	41	71	14	36	LOC111138409	39	71	42	74	15	38	56	13	9	6	83	11	6	49	9	40	19	46	11	29	9	16	17	19	6	15	93	34	14	99	35	28	10	30	37	29	28	95	48	30	107	0	75	39	17	115	19	46	12	4	18	25	16	66	20	2	22	31	6	18	9	39	4	4	42	19	9	33	74	2	15	9	28	45	52	42	51	25	34	4	29	73	23	40	11	0	7	38	21	30	10	9	65	20	26	26	7	44	28	44	47	24	24	13	54	61	60	30	21	53	0	14	1	11	69	8	62	34	22	25	94	28	56	17	46	22	27	20	23	26	24	51	14	23	55	2	93	29	66	30	63	36	49	48	8	47	9	0	40	51	37	28	26	9	35	16	9	32	3	21	19	28	22	32	10	54	22	46	57	72	30	31	42	17	20	67	5	23	5	42	12	63	26	4	26	37	57	19	34	54	22	33
LOC111132214	66	3	55	2	47	3	11	5	31	1	56	0	1	11	3	5	4	8	7	26	2	6	16	2	0	6	28	11	22	23	25	5	13	3	27	1	41	5	14	3	12	2	32	11	1	10	3	23	16	3	18	4	0	21	17	11	13	2	7	24	10	4	11	7	18	5	13	15	88	9	23	4	8	5	19	9	36	8	0	19	7	21	1	14	5	11	25	2	29	6	26	8	15	2	13	3	12	11	19	11	16	3	24	17	15	31	21	16	18	10	12	17	29	19	16	19	20	19	17	16	34	16	16	9	32	10	12	12	42	10	12	7	10	16	12	19	27	20	12	10	17	26	40	15	21	24	19	28	26	12	38	14	15	10	17	14	24	16	17	18	24	3	31	17	13	14	29	21	24	10	34	15	51	8	22	15	9	14	15	29	22	12	14	18	20	18	25	13	27	17	4	12	LOC111132214	75	3	47	2	33	4	11	1	39	0	72	2	3	12	4	14	0	16	1	30	0	2	13	6	2	9	29	9	18	36	21	1	23	2	27	2	29	9	12	5	12	1	28	11	2	12	6	7	24	8	28	2	1	18	12	6	19	0	18	18	18	3	16	4	11	9	11	8	86	6	29	4	10	3	22	14	28	13	3	19	7	20	0	15	3	11	10	4	32	11	22	8	19	2	11	2	21	8	12	20	15	6	13	8	11	27	21	8	18	14	18	12	22	24	20	18	16	15	11	11	32	21	12	13	15	10	13	7	43	6	14	8	9	19	15	21	20	11	25	22	20	25	32	17	15	23	23	21	15	21	34	9	19	17	10	12	14	31	15	18	18	7	32	18	16	20	22	21	23	27	41	11	38	18	24	15	10	12	15	22	26	15	11	15	14	7	30	11	25	16	6	8
LOC111137638	99	294	190	392	155	591	53	72	95	40	133	221	44	46	68	49	86	93	179	74	77	44	65	321	66	68	93	22	49	87	132	440	48	222	84	412	93	124	79	273	66	146	93	70	193	64	58	67	81	80	82	259	245	80	69	222	119	160	40	73	55	607	57	368	71	257	75	218	192	164	104	147	77	406	113	352	105	302	74	77	106	71	199	52	189	70	74	357	89	192	70	67	77	432	81	445	58	44	76	54	68	583	76	58	65	55	78	49	87	71	60	44	91	53	76	44	87	71	63	49	72	79	37	60	96	53	85	62	80	44	68	57	47	84	61	44	54	78	63	54	89	44	100	41	65	64	79	35	89	55	73	45	65	72	68	39	67	99	47	59	73	52	79	85	70	74	100	72	106	104	162	35	125	56	77	76	91	54	56	72	106	62	73	55	102	55	114	55	91	48	810	92	LOC111137638	112	241	170	289	152	553	48	52	81	41	126	213	44	41	95	50	58	68	168	90	75	35	80	339	59	62	90	37	51	91	129	412	40	197	82	426	109	120	62	247	61	148	82	68	205	71	75	81	65	95	88	243	241	81	81	192	76	140	42	77	66	581	37	352	67	221	73	231	183	127	93	132	67	420	94	357	63	252	80	96	99	69	191	78	194	72	85	352	122	213	55	67	91	428	50	456	48	59	71	59	102	577	79	53	73	42	76	53	83	78	61	47	52	62	70	54	115	67	43	56	91	58	41	60	70	65	67	64	70	61	56	43	36	82	85	46	62	106	81	53	85	32	84	49	42	60	99	53	79	71	86	53	74	62	55	42	54	87	67	42	96	51	80	73	87	93	62	85	100	91	141	51	126	82	74	53	96	72	58	65	104	50	80	50	90	82	127	51	69	62	738	85
LOC111134437	14	40	7	38	17	46	4	8	7	6	17	29	13	4	14	6	15	8	17	7	9	3	10	44	17	12	14	6	11	15	13	30	4	15	12	36	9	12	2	35	5	35	13	8	16	6	9	10	14	10	15	38	47	12	11	6	9	24	9	8	11	41	7	28	11	65	5	32	8	8	9	11	9	26	9	29	9	27	12	11	17	10	21	12	23	12	9	21	13	23	15	8	15	36	9	44	13	9	6	7	13	40	8	9	8	13	12	10	15	16	6	14	9	9	10	7	7	8	5	3	17	8	10	4	8	4	12	11	21	4	11	4	6	5	9	3	12	9	10	7	9	9	12	7	8	4	18	3	11	8	5	8	10	11	6	5	11	11	9	15	11	14	10	13	11	9	12	10	10	8	21	2	10	14	7	19	7	6	6	7	17	11	10	12	9	7	13	6	11	8	42	9	LOC111134437	6	14	15	35	12	46	11	10	4	16	16	26	2	9	19	5	8	14	12	10	10	4	5	32	16	14	15	2	5	18	12	25	6	14	12	36	7	23	8	34	4	23	10	8	10	6	11	15	8	15	6	42	45	13	9	18	7	22	8	14	5	51	8	30	6	45	10	22	14	11	4	16	4	36	13	25	9	32	4	5	9	9	20	9	30	9	15	25	10	27	11	15	8	34	10	37	5	6	14	11	6	34	9	8	5	11	9	11	10	10	12	11	6	5	8	8	8	12	5	2	17	9	6	10	10	2	7	6	10	12	4	7	5	20	17	4	8	10	5	7	13	6	8	12	7	13	10	4	14	10	8	4	10	13	9	3	10	12	12	12	7	4	8	13	8	8	11	10	12	11	17	3	10	10	3	15	13	13	11	15	19	4	5	8	15	4	8	13	11	4	38	7
LOC111134435	13	4	9	1	2	2	1	2	14	1	20	1	0	5	3	1	0	2	1	10	1	0	1	0	0	0	3	2	6	3	5	2	2	1	6	3	6	1	1	6	0	2	0	7	9	2	0	3	1	1	4	2	8	2	4	4	1	0	1	3	2	1	0	4	2	0	1	2	18	5	18	2	4	0	4	0	1	3	1	0	2	4	5	1	6	2	6	0	5	1	4	0	7	1	6	3	3	3	5	0	2	1	3	0	2	0	2	2	7	1	2	1	2	2	3	3	3	0	4	0	3	0	0	2	1	2	1	2	0	0	1	1	3	3	1	1	1	5	4	0	4	1	4	1	1	3	6	4	2	2	0	3	4	0	5	4	3	2	4	2	4	1	3	4	6	1	3	1	7	1	13	0	3	1	4	1	5	1	5	0	2	6	1	5	3	2	5	1	5	1	5	4	LOC111134435	8	5	9	2	6	0	3	1	12	0	14	0	0	7	1	1	0	1	2	11	0	2	3	2	0	2	1	2	4	0	6	3	1	1	5	2	20	4	6	4	2	2	1	4	3	2	0	2	4	0	4	9	2	5	1	4	9	2	2	1	3	4	2	2	4	1	5	1	33	5	18	1	3	1	1	5	1	0	1	4	3	1	7	2	7	4	5	0	4	5	2	3	11	2	4	1	1	1	2	0	1	3	0	1	1	1	0	1	7	1	2	5	5	4	6	4	4	1	0	0	2	1	3	0	2	1	5	2	2	0	5	1	1	1	2	1	3	7	5	2	1	0	5	4	1	1	3	1	5	2	1	1	5	6	0	2	0	0	2	0	6	0	0	2	2	3	1	1	2	2	8	0	2	2	2	1	3	0	4	1	7	1	1	0	2	0	4	1	1	0	5	0
LOC111134436	11	3	8	0	4	1	4	0	14	1	4	1	1	7	1	1	1	3	3	7	2	1	2	0	0	1	0	2	0	3	5	1	3	0	3	1	10	1	1	2	2	0	3	2	1	6	0	2	5	0	5	1	1	2	7	5	4	0	7	1	2	6	3	4	1	1	8	1	6	11	7	3	10	0	5	1	2	2	0	2	0	1	0	3	1	4	5	0	1	0	3	4	3	5	5	1	2	0	3	0	1	1	1	1	4	2	5	1	1	2	3	0	4	3	7	4	1	4	2	1	0	0	2	2	1	0	2	2	1	1	2	1	3	3	1	1	3	1	0	0	4	0	1	2	3	3	1	1	3	0	0	2	2	0	1	1	2	0	2	2	2	1	4	2	0	0	5	0	9	3	5	1	5	2	1	0	14	1	6	0	10	0	2	0	0	3	6	0	9	0	5	0	LOC111134436	5	1	9	8	6	1	0	0	9	1	1	5	0	7	0	4	2	4	4	3	0	0	1	2	0	4	1	3	0	2	2	0	0	0	3	5	3	1	0	4	9	0	2	0	5	5	0	4	5	0	3	2	0	3	9	7	6	0	3	5	1	3	2	2	2	1	2	0	7	5	7	5	6	3	2	1	1	1	0	4	1	0	0	3	1	5	3	0	2	0	1	5	2	1	5	0	2	0	4	0	1	0	0	0	5	0	5	2	4	3	3	0	0	2	1	2	0	1	4	0	1	0	1	0	3	2	3	2	2	1	7	1	2	8	3	3	1	0	0	0	0	0	0	5	5	4	2	2	1	2	0	6	4	0	0	0	1	0	0	2	1	4	1	5	0	0	1	2	8	1	3	1	7	1	4	2	12	0	12	0	9	1	4	0	3	1	13	2	6	0	2	0
LOC111134995	14	14	4	12	12	18	7	29	11	29	10	76	14	13	38	12	19	12	60	8	11	8	8	52	18	3	24	15	7	10	3	13	4	18	13	34	7	14	13	51	5	95	12	18	91	12	10	9	12	7	11	144	118	11	11	23	7	7	5	17	10	19	8	7	7	15	18	10	11	11	13	16	11	14	10	16	16	19	5	18	16	4	59	13	102	14	15	6	12	10	8	12	8	15	8	24	12	3	10	3	11	18	8	9	11	10	17	12	11	3	7	11	6	4	7	10	16	6	16	6	9	4	21	5	0	9	12	7	5	11	10	4	4	14	11	14	6	9	17	2	10	8	8	10	7	10	17	9	14	15	7	11	15	11	5	10	10	9	4	3	12	9	5	4	4	9	18	16	21	5	17	3	16	3	13	11	13	9	11	13	18	12	16	6	7	3	21	6	13	3	20	10	LOC111134995	11	18	11	9	13	18	7	25	17	26	13	97	17	12	44	5	3	13	54	9	15	2	12	44	5	7	16	17	6	15	5	16	14	15	12	22	2	21	7	43	4	133	8	9	83	7	11	9	4	6	15	115	134	11	7	16	13	11	6	16	10	19	7	8	6	13	11	5	10	6	7	10	10	19	5	22	13	15	5	6	16	9	66	13	96	11	17	5	13	2	11	16	6	6	6	26	4	8	2	10	20	22	15	18	11	3	9	6	10	10	11	6	7	8	11	4	15	11	3	9	17	7	14	6	6	3	7	12	13	9	3	8	11	9	7	11	13	8	15	2	9	6	6	5	7	8	8	10	10	8	13	7	13	10	12	10	7	8	13	1	9	12	11	10	14	7	17	17	9	15	11	5	5	5	15	9	7	13	12	6	18	18	5	6	6	7	14	9	13	4	18	9
LOC111134996	21	60	20	59	23	52	10	10	4	20	17	34	12	10	27	18	9	12	20	4	14	11	5	48	15	5	15	13	8	14	12	51	20	40	11	23	6	37	10	31	14	14	11	10	24	9	7	4	5	9	14	45	50	13	14	26	7	14	19	33	12	29	12	17	5	26	22	22	3	16	11	11	9	35	12	40	21	31	21	7	33	14	44	9	33	10	20	29	15	39	16	29	6	48	12	33	6	16	22	14	15	52	30	16	18	19	11	11	15	2	7	5	5	9	14	13	13	15	6	13	25	6	9	8	22	5	9	22	39	26	8	27	12	16	11	16	12	8	8	12	17	13	11	6	18	9	16	12	11	20	29	12	9	7	10	16	18	18	7	12	19	7	15	12	20	17	9	29	13	27	14	5	9	9	17	31	7	14	15	20	20	22	20	12	22	6	26	24	19	19	84	13	LOC111134996	15	72	16	52	14	53	15	6	11	18	14	27	10	11	23	11	10	8	17	12	8	8	10	50	12	15	16	9	7	14	12	41	20	38	6	26	7	38	14	29	15	6	6	6	18	7	3	9	5	8	13	41	24	11	16	41	5	15	11	24	9	26	12	18	5	19	25	31	5	17	8	12	4	35	8	49	32	28	15	11	41	6	36	13	29	9	10	44	13	33	10	25	9	40	8	22	7	12	10	26	10	43	27	11	12	14	8	16	10	1	7	8	7	16	10	9	12	7	9	7	16	10	14	11	11	11	11	22	41	19	15	20	6	13	9	8	6	13	5	13	16	8	24	5	32	8	15	16	25	30	17	14	15	6	6	19	17	16	11	15	24	12	14	7	24	25	16	18	9	25	14	10	15	6	28	17	8	11	11	15	24	19	14	6	16	8	13	27	13	15	84	17
LOC111137133	66	114	86	19	143	16	175	109	105	127	60	44	135	134	60	134	115	145	40	70	95	88	54	30	128	81	105	132	88	156	73	30	52	21	57	16	46	15	175	25	155	26	127	49	50	102	58	129	126	85	85	41	49	119	74	18	88	107	98	17	54	36	66	19	98	18	126	36	85	16	31	56	20	19	105	36	126	14	27	122	15	105	34	104	36	122	70	15	95	70	82	20	19	26	111	25	77	66	60	138	103	37	85	155	21	135	108	135	86	151	71	158	76	173	96	134	130	138	90	80	129	36	86	38	139	102	52	106	91	96	57	105	42	104	76	136	49	81	36	72	105	117	82	144	80	106	94	107	257	153	59	81	79	138	66	59	63	119	82	71	114	69	105	92	104	109	92	110	92	153	104	66	131	92	79	140	128	81	110	146	124	156	93	72	136	97	107	116	111	82	44	72	LOC111137133	68	119	72	22	113	25	179	126	84	113	68	45	139	161	48	103	107	165	38	65	77	102	43	37	128	73	109	103	84	133	63	14	52	22	60	30	51	17	171	15	189	25	90	44	55	106	54	115	92	72	81	42	46	101	64	19	86	74	105	15	50	27	58	19	99	19	102	22	92	17	33	51	16	18	116	34	143	17	27	131	10	100	34	99	34	126	72	21	85	62	66	13	32	38	103	23	83	78	56	143	92	28	87	159	29	139	105	125	91	129	85	139	83	181	98	118	115	122	73	95	130	30	79	45	125	119	46	101	80	69	77	117	62	101	66	95	58	93	28	79	102	92	71	136	64	76	94	85	221	136	77	85	102	121	82	82	69	101	63	80	92	61	118	80	108	93	79	112	111	115	96	80	131	97	75	113	126	78	86	115	137	145	74	82	120	101	126	105	112	75	47	78
LOC111137270	674	320	843	350	719	314	470	72	445	71	617	179	58	328	164	329	100	483	160	457	70	168	347	214	57	287	334	112	260	488	411	224	383	183	441	252	472	309	422	218	368	169	282	249	228	299	94	356	411	40	498	282	239	573	539	295	523	80	372	313	349	257	250	189	348	210	532	252	888	233	435	86	372	227	424	232	491	242	110	487	233	360	185	418	231	452	484	208	547	146	573	224	421	204	440	210	307	209	305	301	431	251	318	289	326	355	310	331	358	385	379	287	386	335	412	229	345	251	301	270	381	329	247	267	353	249	246	342	481	274	333	350	226	290	325	201	315	298	261	326	341	262	364	276	312	277	382	256	509	337	490	299	452	352	362	294	315	298	390	315	395	467	422	355	354	450	481	315	567	471	554	248	587	353	452	389	379	192	379	393	527	364	352	271	469	257	625	305	372	289	478	351	LOC111137270	694	323	925	355	792	247	396	69	436	47	571	190	49	299	207	284	97	401	180	434	52	149	325	220	62	290	340	128	252	459	415	243	364	212	396	238	474	313	367	198	366	151	322	270	237	288	92	442	462	54	511	267	233	488	493	340	545	99	419	291	321	271	273	185	312	201	605	262	875	215	416	81	330	198	397	244	484	256	92	477	262	336	180	427	195	446	445	182	567	152	561	247	434	237	374	190	292	261	336	307	422	236	247	272	320	340	353	331	355	342	394	283	327	345	345	250	315	301	293	281	403	293	268	212	343	239	293	316	489	268	299	382	256	270	287	189	306	300	306	295	326	270	328	230	322	288	378	217	581	341	532	320	446	368	389	307	380	310	377	257	410	454	431	359	380	408	422	357	580	409	559	206	515	334	436	346	351	195	369	323	468	357	379	268	459	280	540	331	418	270	442	324
LOC111137272	19	84	16	391	11	98	8	65	16	13	24	18	41	2	65	7	20	13	43	15	23	3	21	53	14	12	46	14	36	23	26	121	5	106	15	63	18	766	27	56	1	13	16	21	129	7	21	22	26	13	14	132	34	8	9	85	7	35	12	163	10	70	15	95	19	89	7	202	16	319	10	32	18	251	20	88	21	107	20	16	145	15	44	11	14	8	9	131	11	52	17	312	50	85	16	102	17	14	23	13	20	28	17	17	30	9	6	14	12	17	14	4	15	20	17	21	6	17	16	13	13	9	7	12	5	14	15	13	17	16	15	30	7	15	13	9	16	3	8	16	16	11	18	7	19	10	19	6	7	16	18	17	21	17	15	14	12	18	6	8	19	12	25	14	7	15	18	15	20	26	18	8	15	15	19	27	11	19	17	25	17	17	20	10	13	13	31	28	6	7	29	18	LOC111137272	14	64	10	380	11	94	6	48	11	12	15	14	32	11	70	11	22	4	69	23	32	7	13	59	7	8	29	3	44	22	16	98	10	85	22	71	21	771	23	48	4	7	17	29	126	8	22	13	8	11	18	121	41	10	9	88	5	33	12	151	12	66	10	77	10	92	14	170	15	308	4	23	32	259	17	93	15	94	14	12	146	9	42	17	16	12	4	133	22	51	17	335	60	58	9	99	14	9	27	19	21	14	10	7	39	9	10	10	12	11	9	24	9	15	13	18	7	26	18	7	17	5	14	8	6	11	10	15	11	17	12	22	4	21	6	8	14	9	7	15	11	14	10	9	23	9	16	13	7	19	22	10	19	6	19	11	10	14	11	8	17	11	21	11	13	14	29	15	12	26	18	16	15	14	9	15	7	15	22	25	5	15	9	15	19	4	32	18	13	17	34	13
LOC111136691	0	5	0	15	0	19	3	4	2	4	0	2	2	7	6	2	5	4	4	3	12	0	0	10	3	0	1	0	1	4	0	15	0	4	4	25	0	23	26	4	4	0	1	7	6	2	2	0	1	2	5	1	1	2	4	11	0	3	1	18	0	10	0	19	0	2	3	8	1	27	0	2	2	19	0	13	0	7	0	1	5	1	1	0	1	3	2	26	1	11	1	14	0	5	2	21	1	2	3	6	1	24	0	2	0	1	1	1	3	12	4	11	1	3	4	4	4	1	0	7	1	8	2	1	5	2	0	1	3	4	1	11	0	6	3	0	1	1	5	6	4	2	0	2	3	0	4	1	0	1	2	0	0	2	0	4	1	0	0	1	4	7	8	0	0	6	0	0	3	5	6	4	2	4	1	1	0	2	3	2	4	4	22	2	1	0	2	1	0	5	26	1	LOC111136691	0	3	2	15	1	15	2	8	0	9	0	0	8	3	3	2	8	1	2	1	3	2	0	8	4	3	4	5	2	1	3	12	2	10	1	7	3	21	31	4	1	1	2	0	3	5	1	2	4	4	2	4	0	0	3	16	0	3	0	16	0	15	1	10	3	5	1	11	2	18	0	3	1	23	1	8	3	7	1	0	3	1	1	1	3	3	1	19	1	5	0	16	4	14	1	18	0	1	0	3	1	17	1	1	2	1	1	4	4	12	4	2	1	11	4	5	5	0	0	6	1	4	1	0	6	7	0	5	1	4	2	5	0	2	1	1	1	0	5	7	2	5	3	2	2	0	3	1	1	0	3	0	1	1	1	5	0	1	0	1	4	8	2	1	0	0	1	1	5	2	5	6	5	2	4	0	1	2	0	4	2	1	18	0	7	0	3	2	1	1	28	2
LOC111132952	0	0	1	1	0	7	0	0	0	0	0	0	0	0	0	0	0	0	0	0	1	0	0	0	0	0	0	0	0	0	0	1	0	0	0	1	0	0	0	0	0	0	0	0	0	0	0	0	0	0	0	0	0	0	0	0	0	0	0	0	0	0	0	0	0	1	0	0	0	0	0	0	0	0	0	1	1	0	0	0	0	0	0	0	0	1	1	0	0	1	0	0	0	0	0	0	0	0	0	0	0	0	0	0	0	0	0	0	0	0	0	0	0	0	0	0	0	0	0	0	0	0	0	0	0	0	0	0	1	0	0	0	0	0	0	0	0	0	0	0	1	0	0	0	0	0	0	0	1	0	0	0	0	0	0	0	0	0	0	0	0	0	0	0	0	0	0	0	0	0	0	1	0	0	0	0	0	0	0	0	0	0	0	0	0	0	0	0	1	0	2	0	LOC111132952	0	0	0	1	0	1	0	0	0	0	0	0	0	0	0	1	0	0	0	0	0	0	0	0	0	0	0	0	0	0	0	0	0	0	0	1	0	0	0	0	0	0	0	0	0	0	0	0	0	0	0	0	0	0	0	0	0	0	0	0	1	0	0	0	0	2	0	0	0	0	0	0	0	0	0	1	0	0	0	0	0	0	0	0	0	0	0	0	0	0	0	0	0	0	0	0	0	0	0	0	0	0	0	0	0	0	0	0	0	0	0	0	0	0	0	0	0	0	0	0	0	0	0	0	0	0	0	0	0	0	0	0	0	0	0	0	0	0	0	0	0	0	0	0	0	0	0	0	1	0	0	0	0	0	0	0	0	1	0	0	0	0	0	0	0	0	0	0	0	0	0	0	0	0	0	0	0	0	0	0	0	0	1	0	0	0	0	0	0	0	1	0
LOC111134081	61	88	78	127	75	88	76	29	97	20	63	21	27	77	80	72	44	66	42	123	26	34	40	38	20	66	145	51	126	81	40	77	66	69	69	46	38	223	69	32	57	24	62	84	44	46	15	62	73	38	96	71	20	99	72	115	75	31	63	96	42	77	50	53	69	41	118	49	121	124	63	46	70	57	70	57	74	56	51	69	122	79	28	78	22	75	57	72	64	42	88	109	50	56	75	74	48	92	75	102	81	47	50	76	78	71	69	99	79	88	59	72	70	77	95	64	76	66	35	70	84	65	57	62	59	56	74	90	114	85	52	105	43	55	58	78	73	85	70	81	63	59	72	74	71	46	81	45	126	75	107	57	98	102	62	74	47	105	77	72	69	104	71	67	57	104	80	98	106	94	97	62	94	73	102	117	72	40	64	70	92	98	69	104	55	55	83	61	66	68	51	65	LOC111134081	64	103	69	110	82	90	49	20	113	16	65	15	33	61	97	69	42	69	37	127	16	27	35	45	19	42	96	53	98	90	38	81	60	47	65	46	46	221	69	20	72	11	46	101	44	32	23	63	88	25	87	55	20	93	85	102	93	28	54	109	50	72	23	67	48	48	116	61	113	94	67	41	72	67	83	61	80	73	56	60	133	69	28	85	16	61	55	72	75	50	72	98	52	67	62	70	58	48	74	78	79	34	69	66	110	67	97	83	84	74	48	74	69	79	96	66	83	58	48	67	66	58	67	65	75	85	46	90	132	88	63	71	48	52	64	87	72	94	58	67	85	65	73	66	65	50	97	58	102	101	83	47	83	87	75	65	61	85	77	68	82	98	81	69	53	95	63	66	90	89	80	51	84	76	94	111	93	67	72	73	114	88	46	82	70	69	92	72	77	77	65	55
LOC111135689	13	35	9	10	31	15	26	37	36	41	17	5	27	37	29	25	63	51	3	13	64	11	2	4	42	33	52	27	31	55	14	11	26	6	21	12	9	9	41	10	34	1	49	52	6	31	41	36	31	20	62	5	5	41	13	0	21	29	24	5	9	11	25	10	31	15	36	3	10	1	11	21	8	10	30	20	27	6	7	57	3	39	7	27	5	35	23	9	25	37	22	1	7	10	28	9	23	23	11	36	27	12	13	42	8	30	23	34	26	29	26	30	25	24	25	34	18	32	24	25	23	32	24	43	16	49	24	39	34	31	14	40	7	29	32	37	14	33	17	27	24	30	24	30	20	18	28	25	52	37	25	35	37	57	22	37	13	25	29	32	18	24	22	41	17	28	33	27	12	30	20	30	15	24	29	34	35	35	24	28	34	43	22	25	31	17	22	32	33	27	12	21	LOC111135689	10	53	5	14	27	14	36	45	17	56	29	5	31	30	22	33	54	54	5	27	64	19	1	7	44	21	37	32	34	43	13	7	24	1	15	16	10	4	31	9	25	6	39	50	9	34	40	27	25	17	46	7	4	60	16	8	27	27	26	2	16	5	22	12	37	19	40	3	13	6	19	23	3	10	40	2	33	8	13	41	2	51	8	28	4	35	23	10	20	42	25	5	7	17	23	14	23	27	10	32	23	3	15	26	4	46	16	22	42	24	19	27	19	35	26	35	31	35	12	21	24	45	27	44	33	38	13	24	21	44	18	28	15	29	27	38	13	40	18	35	25	30	25	26	17	28	29	28	36	51	22	27	25	51	24	24	12	23	23	19	37	32	24	28	17	24	27	24	21	35	16	32	23	22	10	34	30	47	19	23	40	47	30	18	31	39	20	36	17	28	11	21
LOC111135691	3	2	0	11	1	6	0	0	0	0	0	0	0	0	0	0	0	0	0	0	1	0	1	3	0	0	0	0	0	1	0	0	0	4	1	13	0	1	0	1	0	2	0	0	1	0	1	0	1	0	0	2	1	0	0	4	2	0	0	0	0	7	0	19	0	0	0	4	0	3	0	0	0	7	0	17	1	0	3	0	2	0	0	0	0	0	0	1	1	2	0	0	2	21	0	29	0	1	0	0	0	1	1	0	0	0	0	0	1	0	0	1	0	3	0	1	3	0	0	0	0	2	1	0	0	0	1	1	0	1	0	0	0	0	0	0	0	0	0	0	0	0	0	1	1	0	0	0	0	1	0	0	0	0	0	0	0	0	1	0	1	0	1	0	3	0	0	3	0	2	0	0	0	0	0	0	0	0	0	2	0	0	0	0	5	0	0	0	0	0	5	0	LOC111135691	0	1	0	12	1	4	0	0	0	0	0	0	0	0	0	0	0	0	0	0	0	0	0	0	0	0	0	1	0	0	0	1	0	2	0	3	0	2	0	2	0	0	2	0	0	0	0	0	0	0	0	2	0	0	0	6	1	1	0	0	0	6	0	14	0	0	2	3	0	0	0	0	0	5	0	16	0	4	1	0	1	0	0	0	1	0	1	3	2	2	0	1	3	33	0	27	0	0	0	0	0	1	0	0	0	0	0	1	0	0	0	0	0	2	0	1	0	0	0	0	0	1	0	0	0	1	1	0	0	0	1	1	0	0	0	0	0	0	0	0	1	2	0	0	0	0	2	0	0	0	0	0	2	0	1	0	1	0	0	0	0	0	0	1	1	0	0	4	2	0	0	0	0	0	0	0	0	0	0	4	0	1	2	0	4	0	1	2	0	0	10	0
LOC111136752	0	1	0	3	0	18	0	1	0	1	0	1	1	0	0	0	0	0	0	0	0	0	0	8	0	0	0	0	4	0	1	18	0	0	0	23	0	2	0	3	0	2	0	0	0	0	0	0	0	0	0	12	8	0	1	11	0	1	0	0	0	17	0	26	0	17	0	11	0	1	0	0	0	26	0	20	0	7	2	0	0	0	0	0	1	0	0	9	0	0	0	0	0	28	0	21	0	0	0	0	0	4	0	0	0	0	0	2	0	0	0	0	0	0	0	0	1	0	0	0	1	0	0	0	0	0	0	0	0	0	0	0	0	0	0	0	0	0	0	0	0	3	2	3	0	0	0	0	0	0	0	0	0	0	0	0	0	0	0	0	0	0	0	0	0	0	0	0	0	0	0	0	0	0	0	0	0	0	0	0	0	0	0	0	0	0	0	0	0	0	5	0	LOC111136752	0	0	0	8	0	15	0	0	0	0	0	1	4	0	0	0	0	0	1	0	1	0	0	6	0	0	0	0	1	1	0	14	0	2	0	26	0	1	1	2	0	4	0	0	0	0	0	0	0	0	0	9	15	0	0	7	0	1	0	1	0	24	0	35	0	18	0	8	0	3	0	1	0	24	0	18	0	13	1	0	0	0	1	0	0	0	0	18	0	1	0	0	0	44	0	25	0	0	0	0	0	4	0	0	0	0	0	2	0	0	0	0	0	0	0	0	0	0	0	0	0	0	0	0	0	1	0	0	0	0	0	0	0	0	0	0	0	0	2	0	0	0	0	4	0	0	0	0	0	0	0	1	0	0	0	0	1	0	0	0	0	0	0	0	0	0	0	0	0	0	0	0	0	0	0	0	0	0	0	0	0	0	0	0	0	0	2	0	0	0	4	0
LOC111135437	2	0	0	5	3	3	2	1	4	4	1	0	5	0	7	0	2	3	2	1	2	0	1	2	1	6	3	3	5	2	1	6	1	7	1	8	6	1	5	2	0	0	1	4	1	2	2	10	3	2	7	3	1	5	0	2	3	1	0	3	7	3	2	3	1	6	4	5	3	7	0	3	5	2	2	2	3	5	5	0	5	6	2	4	0	2	3	2	1	7	4	7	9	5	3	3	5	4	2	0	4	7	1	6	6	2	2	7	0	1	2	7	0	8	5	6	6	4	1	6	2	15	3	2	1	13	4	3	5	4	1	4	0	1	1	4	3	13	7	2	8	4	6	7	4	1	0	6	6	3	1	6	2	4	4	0	0	1	3	2	7	1	3	4	1	2	2	5	2	10	3	4	3	6	2	2	0	0	1	5	3	4	3	1	9	0	4	1	3	1	5	2	LOC111135437	3	1	1	3	3	2	3	0	1	3	2	1	1	7	4	6	3	2	4	3	4	2	0	0	4	7	2	4	3	7	0	6	0	3	1	8	7	6	1	1	2	1	4	6	1	4	2	4	0	0	5	5	4	1	1	3	3	1	1	2	3	8	1	2	1	9	4	4	0	3	0	0	3	2	2	4	1	4	8	3	5	5	0	4	0	3	5	5	1	4	1	7	11	4	1	0	0	3	2	1	14	10	3	7	5	2	1	1	2	6	4	5	4	2	2	2	4	4	2	3	2	9	0	5	6	9	2	2	2	2	7	2	1	1	0	1	5	12	4	5	9	4	5	6	1	2	0	1	6	4	6	3	3	1	3	7	3	1	1	0	3	2	6	1	2	3	3	3	1	4	3	5	1	0	1	4	2	3	0	6	3	5	0	1	8	4	1	2	2	2	4	3
LOC111135435	0	0	0	0	0	0	0	0	0	0	1	0	0	0	0	0	0	0	0	0	0	0	0	1	0	0	0	0	0	0	0	0	0	0	0	0	0	0	0	0	0	1	0	0	0	0	1	0	0	0	0	0	0	0	0	0	0	0	2	0	0	0	0	0	0	0	0	0	0	1	0	0	0	3	0	0	0	1	0	0	0	0	0	0	0	0	0	0	0	0	0	0	0	0	0	0	0	0	0	0	0	0	0	0	0	0	0	0	0	0	0	0	0	0	0	0	0	0	0	0	0	0	0	1	0	0	0	0	0	0	0	0	0	0	0	1	0	0	1	0	0	0	0	0	0	0	0	0	0	0	0	0	1	0	0	0	0	0	0	0	0	0	0	0	0	0	0	0	0	0	0	0	0	0	1	0	0	0	0	0	0	0	0	0	0	0	0	0	0	0	0	0	LOC111135435	0	0	0	0	0	0	0	0	0	0	0	0	0	0	0	0	0	1	0	0	0	0	0	0	0	0	0	0	0	0	0	4	0	0	0	1	0	0	0	0	0	0	0	0	0	0	1	0	1	0	1	0	0	0	0	0	0	0	0	0	0	1	0	0	0	0	0	0	0	0	0	0	0	0	0	0	0	0	0	0	0	0	0	0	0	1	0	0	1	0	0	0	0	0	0	0	0	0	0	0	0	0	0	0	0	0	0	0	0	0	0	0	0	0	0	0	0	0	0	0	0	0	0	0	1	0	0	0	0	0	0	0	0	0	0	0	0	1	0	0	0	0	0	0	0	0	0	0	0	0	0	0	0	1	0	0	0	1	0	0	0	0	0	0	0	0	0	0	0	0	0	0	0	0	0	0	0	0	0	0	0	0	0	0	0	0	0	0	0	0	0	0
LOC111135700	25	154	46	300	85	122	95	109	129	60	60	44	69	136	225	104	54	95	73	247	51	75	299	71	46	82	164	133	137	146	71	237	74	250	92	115	17	693	96	246	101	51	98	203	185	87	71	68	117	100	136	315	167	159	76	415	77	55	165	368	81	197	90	390	97	391	128	451	34	1113	32	123	470	460	137	326	140	393	143	124	1136	89	87	130	139	124	68	455	97	133	154	1368	93	168	165	192	65	49	205	96	113	242	64	71	348	73	67	99	103	87	121	85	79	86	109	65	76	55	77	99	103	73	67	85	75	78	103	71	102	110	73	110	57	58	79	56	78	99	72	123	87	85	78	74	106	64	110	64	138	91	152	99	101	62	107	95	89	117	132	78	126	97	124	79	94	73	104	101	95	117	132	101	147	49	81	98	61	39	96	63	89	89	103	70	86	81	154	93	112	109	184	109	LOC111135700	34	97	40	280	69	145	81	107	129	55	75	42	48	129	203	93	48	118	96	224	57	72	266	89	46	89	163	127	98	127	84	237	91	245	74	116	18	603	87	228	93	58	101	235	173	86	78	68	118	87	151	292	165	152	72	344	77	60	146	394	72	237	81	373	93	441	155	436	32	1066	41	121	482	461	122	272	138	368	136	109	1062	100	93	131	101	90	60	507	93	142	155	1271	116	130	137	175	77	60	172	106	118	233	74	60	311	97	69	91	92	74	130	86	67	81	128	63	69	73	63	102	101	77	53	83	48	83	55	79	100	95	60	90	69	45	74	80	67	83	55	114	88	82	61	83	112	66	85	54	135	95	152	93	87	52	89	93	64	125	143	84	105	146	86	74	93	60	108	100	117	110	112	110	141	56	69	102	63	47	93	69	77	77	103	81	82	72	134	89	95	92	192	114
LOC111137593	0	3	0	2	2	2	0	6	0	1	0	0	3	0	2	0	3	0	0	0	0	0	0	1	2	0	0	0	0	0	1	6	0	0	0	1	0	1	0	0	0	0	0	0	0	0	7	0	0	1	0	0	1	0	0	0	0	0	0	0	0	0	0	1	0	0	0	1	0	0	0	0	0	0	0	0	0	4	9	0	1	0	0	0	0	0	0	1	0	1	0	0	1	0	0	0	0	0	0	0	0	1	0	0	0	0	0	0	0	0	0	1	1	0	0	0	0	0	1	0	0	0	0	0	0	0	0	3	0	0	0	1	0	0	0	0	0	0	0	1	0	0	0	0	0	0	1	0	0	0	0	0	0	0	0	0	0	0	0	0	1	0	0	0	0	0	0	0	0	0	0	1	0	1	1	0	0	0	0	1	0	0	0	0	0	0	0	0	0	3	2	2	LOC111137593	0	0	1	1	0	9	0	2	0	0	0	0	0	0	0	0	0	0	0	0	1	0	2	0	2	0	0	1	0	0	0	1	0	2	0	0	0	1	0	0	0	0	0	1	0	0	8	0	0	0	0	2	0	1	0	1	0	1	0	0	0	0	0	0	0	0	0	6	0	2	0	0	0	0	0	2	0	2	4	1	0	0	0	0	0	1	0	0	0	1	0	0	0	1	0	0	0	0	0	0	0	1	0	0	1	0	0	0	0	0	0	1	0	0	0	1	0	0	0	2	0	0	0	0	0	1	0	3	0	0	0	0	0	0	0	0	0	0	0	0	0	0	1	0	0	0	0	0	0	2	0	2	0	0	0	1	0	0	1	0	0	0	0	1	0	0	0	0	0	0	1	4	0	3	0	0	0	0	0	1	0	0	0	0	0	0	0	0	0	0	2	3
LOC111138044	8	16	22	38	10	25	36	14	31	1	39	19	8	35	22	39	9	26	8	12	2	29	43	17	5	13	23	16	15	30	30	40	3	16	21	24	12	50	12	6	9	9	23	25	10	4	16	18	39	9	14	29	12	43	26	16	21	7	28	33	8	12	24	14	35	14	20	65	27	19	5	21	16	9	7	24	18	9	13	24	32	18	14	88	10	11	13	15	19	16	12	20	14	17	8	11	13	8	5	4	3	30	11	23	13	11	28	15	25	10	16	11	2	18	6	8	11	8	11	15	7	7	23	9	20	5	18	18	9	6	11	18	34	17	6	8	18	37	9	14	12	7	5	5	1	11	9	14	8	29	7	13	15	17	19	11	15	9	19	8	9	12	31	11	10	10	8	23	3	18	16	12	17	6	25	31	7	10	16	29	20	15	26	7	8	5	8	29	5	10	45	12	LOC111138044	7	12	17	30	21	36	41	23	21	1	13	17	5	41	22	35	11	30	14	6	11	17	34	18	7	2	24	9	11	32	27	30	5	23	19	25	10	56	15	11	6	12	25	16	13	11	16	12	20	13	6	25	21	35	29	20	24	10	20	32	11	12	27	12	25	21	26	59	21	33	17	17	7	14	10	24	28	12	12	21	27	26	13	97	18	14	8	5	15	13	14	25	20	16	8	18	12	9	6	8	9	15	22	29	19	11	38	16	24	9	8	15	5	24	5	17	18	6	12	9	15	14	22	15	9	12	16	25	23	6	21	7	23	19	4	16	15	26	13	10	9	5	10	11	4	15	4	8	8	20	20	16	22	17	18	14	19	13	14	17	8	19	20	21	6	14	3	18	6	14	26	12	14	5	26	31	4	21	20	22	15	25	12	9	5	9	12	28	6	5	34	19
LOC111135114	50	62	34	59	38	51	32	77	61	31	41	66	43	54	52	38	56	37	35	55	34	14	34	57	31	36	50	28	22	33	26	49	28	34	20	47	22	85	33	53	27	34	33	30	46	27	31	48	37	58	35	58	53	34	45	84	20	39	29	64	26	58	18	41	46	65	61	55	35	52	33	56	45	41	30	77	67	40	41	53	111	32	63	32	78	32	35	40	47	51	29	54	25	57	23	41	32	24	28	20	35	48	26	45	44	44	54	51	38	35	26	44	26	42	41	56	50	53	30	26	22	35	23	36	37	24	26	35	79	54	44	32	32	31	20	34	28	47	33	33	50	22	38	33	45	44	33	23	50	49	39	35	35	55	32	38	42	38	43	38	40	28	26	56	45	30	34	48	33	63	27	24	45	50	47	49	19	37	27	59	33	62	41	32	57	36	52	32	35	31	63	55	LOC111135114	63	64	57	74	45	50	28	59	47	48	35	80	45	42	37	26	39	35	37	41	38	17	32	35	46	55	39	19	27	38	34	36	29	37	31	40	33	77	37	62	19	49	35	32	54	18	30	55	27	41	37	43	57	39	41	77	22	37	40	66	31	61	22	43	29	47	43	49	42	74	21	47	50	38	41	72	70	35	41	48	104	28	59	35	51	29	43	35	36	58	39	58	28	32	34	32	31	42	36	34	48	41	32	54	35	48	44	37	33	42	16	50	29	43	34	32	41	58	18	26	28	37	26	46	50	39	23	50	65	49	31	23	22	23	15	43	34	33	36	32	27	38	19	32	34	39	38	24	50	40	38	39	22	34	26	41	45	49	38	49	52	50	34	36	37	42	39	38	48	33	32	26	55	48	38	60	39	30	34	46	39	64	43	34	50	44	43	39	27	23	75	35
LOC111135113	1	2	4	4	5	4	2	1	0	8	3	0	0	0	4	0	2	1	1	1	5	0	7	1	8	2	0	0	1	4	6	5	2	6	1	1	2	2	1	0	1	0	3	0	4	2	2	4	3	3	6	3	0	3	4	8	1	1	0	6	1	11	2	6	1	2	4	7	3	5	1	1	4	8	3	10	6	3	0	2	11	0	0	2	2	2	2	3	0	3	8	5	1	6	4	10	3	0	2	2	2	3	1	1	2	0	0	1	0	3	0	1	4	0	6	0	1	0	2	0	2	1	1	0	4	1	3	2	2	2	1	1	1	2	1	3	0	0	0	0	2	2	0	0	3	1	1	0	0	0	2	3	1	1	1	0	2	0	2	2	4	1	1	2	0	0	1	1	4	2	7	0	2	1	0	1	5	2	0	0	0	1	5	3	2	0	5	0	3	0	11	2	LOC111135113	1	2	2	13	1	1	0	2	1	5	2	0	0	0	3	1	1	0	2	1	1	0	3	2	1	2	0	0	0	3	0	3	4	4	3	2	1	4	1	1	1	0	2	0	1	1	0	0	1	2	3	0	2	6	5	12	6	4	1	7	4	11	4	9	1	2	2	7	2	5	0	4	6	7	3	10	4	1	1	2	8	3	3	2	1	5	5	4	0	5	3	13	1	7	1	7	0	2	1	2	0	11	4	1	0	6	0	2	1	3	0	2	0	1	4	0	2	2	2	1	0	0	5	2	2	1	0	1	0	1	3	0	4	1	0	0	0	1	2	4	1	5	1	1	6	1	3	0	0	0	4	0	0	0	3	0	2	2	3	4	5	1	2	1	2	0	3	2	5	0	11	2	1	2	1	2	1	0	0	1	1	0	0	3	3	1	3	1	2	0	17	2
LOC111134575	34	18	42	16	35	14	23	16	70	7	29	45	15	24	22	13	29	18	42	110	14	15	19	33	10	25	8	11	14	29	20	10	16	17	21	25	66	7	24	46	20	20	19	16	7	20	5	28	29	18	18	19	32	17	56	10	40	7	20	11	28	34	20	18	29	21	10	16	66	18	54	24	6	8	24	20	15	14	5	31	14	22	24	12	31	47	32	18	26	22	23	5	18	12	17	14	16	12	19	4	21	28	22	24	17	13	23	18	24	23	8	15	35	15	27	7	35	27	17	22	37	15	22	15	18	13	21	8	27	8	22	18	15	24	19	25	30	25	15	15	29	24	19	7	23	15	19	11	44	21	35	19	40	13	24	14	25	21	32	15	35	17	32	27	36	19	20	21	34	29	53	7	47	14	38	20	25	18	19	26	33	25	22	24	36	12	69	16	31	14	66	33	LOC111134575	31	13	32	15	41	21	25	12	74	7	31	41	9	16	13	17	36	13	31	88	15	8	15	23	4	21	8	4	6	22	26	23	13	16	16	21	67	8	22	35	24	23	20	10	18	11	9	24	29	15	19	15	30	19	64	13	22	15	17	5	34	25	11	17	33	19	37	13	72	5	35	18	11	7	21	13	20	19	9	26	10	12	17	16	27	43	21	15	41	14	16	10	31	14	9	10	23	10	27	11	23	22	8	19	20	10	28	28	18	29	16	18	32	19	33	18	26	32	22	32	33	22	15	15	32	14	24	13	22	6	15	10	15	12	24	17	13	27	14	14	17	19	20	11	23	18	28	21	52	22	21	13	26	9	24	13	25	22	20	15	33	25	34	26	43	30	31	22	50	17	60	5	46	14	23	27	9	18	19	21	34	18	29	15	42	12	72	25	34	21	57	48
LOC111134574	22	78	35	42	68	49	53	47	30	63	55	12	41	19	20	34	74	38	19	48	46	35	6	22	68	46	45	30	33	50	46	28	50	32	55	19	44	29	48	25	46	14	35	58	21	37	52	44	38	62	53	13	8	66	81	34	67	104	56	36	44	60	45	22	39	30	81	41	45	11	26	60	20	32	58	46	51	40	23	78	13	43	24	41	11	80	77	30	68	75	65	7	29	19	45	22	26	39	34	45	53	21	22	63	14	37	54	41	59	39	36	49	44	53	52	45	58	77	34	44	52	51	29	54	41	54	44	55	85	35	34	34	24	34	36	48	22	48	33	45	40	48	30	44	42	41	36	49	42	52	38	40	54	47	40	44	41	53	61	43	44	25	46	26	53	39	57	43	66	59	48	29	51	21	49	42	51	34	37	41	43	37	38	28	62	42	83	57	51	38	32	30	LOC111134574	25	72	30	40	54	27	44	58	58	55	47	15	65	28	29	45	86	43	10	41	54	24	4	22	77	33	45	35	42	44	30	19	51	24	41	23	25	24	56	29	31	17	38	42	24	41	53	43	41	50	41	17	16	56	52	41	78	106	52	12	29	41	30	20	41	29	81	37	39	11	26	61	15	40	54	66	43	28	18	76	12	47	15	50	21	73	70	21	50	66	56	4	27	25	49	23	34	33	39	55	44	23	26	54	27	21	37	45	63	40	42	42	41	51	45	44	34	53	30	55	58	49	31	52	35	43	30	37	81	28	32	33	39	46	41	58	30	32	26	31	27	31	36	53	39	38	41	32	58	76	46	60	57	42	35	44	31	38	45	36	59	42	38	34	44	41	63	53	56	57	54	22	55	28	43	49	58	32	43	47	57	37	44	24	54	38	59	50	42	30	21	32
LOC111134576	34	24	36	32	40	22	15	14	34	15	59	4	9	24	28	23	17	15	5	24	29	12	10	5	26	36	73	23	19	20	23	13	36	19	30	9	31	29	38	8	24	14	14	49	12	26	14	25	19	17	27	18	6	30	39	25	24	13	32	21	22	20	12	13	16	29	51	17	46	20	32	19	22	5	21	19	39	39	8	41	9	17	10	14	8	21	73	6	49	26	48	16	23	17	39	11	25	46	21	36	26	22	29	26	36	38	45	49	35	45	29	31	22	19	41	27	35	30	21	34	18	13	33	33	21	17	15	36	66	25	17	31	24	22	12	16	34	54	17	28	20	18	18	31	18	33	31	28	50	46	22	41	24	34	21	15	20	32	33	21	24	28	23	39	23	25	17	45	23	19	44	15	29	33	29	28	26	15	28	42	31	33	16	36	30	56	41	27	37	32	11	14	LOC111134576	33	34	54	25	54	19	37	15	22	9	59	8	14	20	30	28	14	14	7	54	20	10	12	10	21	28	57	16	25	16	17	17	18	19	31	11	41	36	36	7	25	5	10	65	17	17	14	31	19	20	31	10	13	23	23	25	29	15	36	16	20	18	10	12	20	18	42	16	31	20	44	26	27	6	24	18	31	13	11	50	18	15	7	23	7	27	54	14	34	24	38	3	21	8	29	8	18	52	28	33	30	19	38	21	54	35	37	29	24	57	22	31	8	22	33	17	22	23	29	18	16	27	34	27	22	14	10	26	26	25	17	31	14	35	13	22	21	55	28	24	17	36	16	22	15	28	25	27	27	52	17	27	30	37	19	20	18	30	26	25	25	21	12	28	22	25	16	34	30	34	55	15	30	31	27	59	25	20	25	45	42	25	23	35	26	47	37	28	27	25	17	23
LOC111134517	4	65	0	0	0	2	1	0	1	0	0	0	0	0	0	1	0	2	1	0	0	0	0	0	0	0	0	31	0	0	0	1	0	20	3	3	0	1	0	0	1	0	1	1	1	1	2	1	0	0	0	0	0	0	1	8	1	0	0	0	2	8	0	326	1	1	1	3	0	2	1	3	1	2	1	170	0	3	27	0	0	0	1	0	0	1	0	2	0	0	0	0	0	221	0	176	0	0	0	0	0	0	0	0	1	0	0	0	1	1	0	0	0	0	0	0	1	0	0	0	0	0	0	0	2	0	0	0	1	1	0	0	0	1	0	0	0	0	1	0	0	0	0	1	0	0	0	1	1	0	0	0	0	1	0	0	0	2	0	0	1	1	0	0	1	1	0	0	1	0	0	0	0	0	0	0	0	0	0	2	0	0	0	1	0	0	0	0	0	1	3	0	LOC111134517	3	42	0	0	0	1	0	2	1	0	2	0	0	4	0	1	0	3	4	0	1	0	2	0	0	1	0	28	0	0	0	0	0	23	2	2	0	3	0	0	0	0	0	2	2	1	1	0	1	0	0	0	2	0	1	5	0	1	0	1	0	6	1	270	0	0	1	3	0	0	0	0	0	0	0	150	0	0	30	0	0	0	3	0	0	0	0	1	0	0	0	0	0	158	0	176	0	0	0	0	0	1	0	0	0	0	0	0	0	0	0	0	0	0	0	2	0	0	0	0	0	0	0	0	1	0	0	0	0	0	0	3	0	0	0	0	0	0	0	0	0	0	0	0	0	0	0	0	2	0	1	0	0	0	0	0	0	1	0	0	0	2	0	0	1	1	0	1	1	0	0	0	0	0	0	0	0	0	0	0	0	0	0	0	0	0	0	1	0	0	0	3
LOC111134519	1	29	0	0	0	2	4	0	0	0	0	0	0	0	0	2	0	0	2	0	1	0	0	0	0	0	0	16	0	0	0	3	0	13	0	0	0	3	0	3	0	0	1	0	5	0	2	0	0	0	1	0	0	0	0	1	1	1	3	2	1	6	1	218	2	4	3	1	0	1	0	1	3	1	0	119	0	5	25	0	0	0	3	0	0	0	0	3	0	2	0	0	0	210	0	164	0	0	0	0	0	1	0	0	0	0	0	0	0	0	0	0	0	0	1	0	0	0	1	0	0	0	0	0	0	0	0	0	1	0	0	0	1	0	0	0	0	1	0	0	0	0	0	0	0	0	0	0	1	0	0	0	0	0	0	0	0	0	1	0	0	0	0	1	4	1	0	0	3	0	0	0	0	0	0	0	1	0	0	1	0	0	0	1	0	0	4	0	0	0	2	1	LOC111134519	2	21	0	0	0	2	1	1	0	0	1	1	0	0	0	1	0	0	3	0	2	0	0	0	0	0	0	18	0	0	1	0	0	28	0	0	0	2	0	1	0	0	2	0	1	0	0	0	0	0	0	1	1	0	0	1	1	0	4	0	0	6	0	248	1	0	0	0	0	1	0	1	0	0	0	103	0	3	24	0	0	0	2	1	0	0	0	2	0	0	0	0	0	192	0	154	1	0	0	0	0	0	0	0	0	0	0	0	0	0	0	0	0	0	0	3	0	1	0	0	0	0	0	0	0	0	0	0	1	0	0	0	0	0	0	0	0	0	0	0	0	0	0	0	0	0	0	2	0	0	0	0	0	0	0	0	0	0	0	0	2	0	0	0	2	2	0	0	0	0	0	0	0	0	3	0	2	0	0	0	1	0	0	0	0	0	1	0	0	0	2	1
LOC111134516	1	20	0	0	0	2	3	2	0	0	1	0	0	0	0	3	0	0	0	0	0	0	0	0	0	0	0	3	0	0	0	0	5	6	2	1	0	0	2	0	0	0	0	0	0	1	0	0	0	0	0	0	1	0	0	2	0	0	1	0	0	1	0	28	0	0	2	0	0	0	0	0	1	2	0	19	0	1	10	0	0	0	8	0	0	1	0	0	0	0	0	0	0	18	1	66	0	0	0	0	6	1	0	0	0	0	0	1	0	0	0	0	0	0	0	2	1	0	0	0	0	0	0	0	0	0	0	0	11	0	0	2	0	0	0	0	0	0	0	0	0	0	0	0	0	0	0	0	1	0	0	0	0	1	0	0	0	0	0	0	3	0	0	0	1	0	0	0	0	0	0	0	0	0	7	0	2	0	0	0	0	0	4	0	0	0	0	0	0	0	2	0	LOC111134516	3	12	0	2	0	0	0	2	0	0	0	0	0	0	0	0	0	0	0	0	0	0	0	1	0	2	0	4	0	0	1	2	6	5	0	0	0	0	0	0	0	0	1	0	1	0	0	0	0	0	0	1	0	0	0	1	0	0	1	0	0	0	1	26	1	0	1	0	0	0	0	0	0	2	0	21	0	0	16	1	0	0	4	0	0	0	0	0	0	0	0	0	0	12	0	61	0	0	0	0	3	0	0	0	1	0	0	0	0	0	0	0	0	0	0	0	0	0	0	0	0	0	0	0	0	0	0	0	7	0	0	2	0	0	0	0	0	0	0	0	0	0	0	0	0	0	0	0	0	0	0	0	0	0	1	0	0	0	0	0	0	0	0	0	1	0	0	3	0	0	0	0	0	0	7	0	2	2	0	1	0	0	10	0	0	0	0	0	0	0	0	0
LOC111133004	124	7	183	31	286	23	64	21	125	3	116	16	6	36	34	70	5	36	7	59	22	28	80	10	1	51	17	151	101	68	73	8	87	27	83	2	77	3	166	18	63	1	153	6	9	41	20	66	92	4	121	5	10	103	85	24	99	4	85	45	90	12	34	18	98	11	91	8	272	31	85	11	29	22	135	31	102	24	68	127	96	34	8	74	8	67	111	16	37	31	81	12	306	6	88	15	31	45	66	31	40	19	70	85	71	56	47	47	60	28	11	45	33	50	77	24	18	34	35	22	104	38	40	53	39	54	21	69	119	50	36	63	23	49	81	53	49	61	39	55	74	80	43	39	95	38	66	73	40	43	54	67	57	100	26	60	30	44	41	60	40	46	47	64	34	51	78	47	64	48	83	33	76	35	82	46	25	53	29	120	36	52	34	34	37	85	41	96	30	28	60	52	LOC111133004	115	3	195	14	271	22	74	17	127	0	122	18	0	33	21	63	1	35	5	57	14	28	74	3	1	45	26	144	100	49	71	8	62	15	84	3	60	5	143	15	65	2	148	15	4	32	22	69	101	12	107	5	5	94	78	26	81	5	65	45	96	14	35	18	105	17	95	17	275	23	93	4	19	9	136	26	88	10	66	110	106	32	11	79	10	82	88	13	38	35	92	16	250	4	113	3	36	31	49	24	36	11	55	84	72	55	47	49	63	26	8	42	31	38	67	37	11	33	33	53	97	35	43	60	25	31	16	58	100	45	37	51	15	28	76	51	60	67	57	47	64	73	47	46	81	41	59	77	45	35	80	54	50	76	36	59	29	53	46	52	48	43	45	65	33	46	74	36	50	57	85	31	67	44	72	37	23	59	46	118	35	52	39	36	40	58	44	86	43	31	52	39
LOC111138411	0	4	0	3	0	10	0	0	0	0	0	0	0	0	0	0	0	0	2	0	0	0	0	5	2	0	0	0	0	0	0	6	0	1	0	4	0	0	0	0	0	0	0	0	0	0	0	0	0	0	0	1	0	0	0	0	1	1	0	1	0	4	0	1	0	0	0	0	0	0	0	0	0	3	0	3	0	0	0	0	0	0	0	0	0	0	0	6	0	3	0	0	2	2	0	0	0	0	0	0	0	7	0	0	0	0	0	0	0	0	0	0	0	0	0	0	0	0	0	0	0	0	0	0	0	0	0	0	0	0	0	0	0	0	0	0	0	0	0	0	0	0	0	0	0	0	0	0	0	0	0	0	0	0	0	0	0	0	0	0	0	0	0	0	0	0	0	0	0	0	0	0	0	0	0	0	0	0	0	0	0	0	0	0	0	0	0	0	0	1	3	0	LOC111138411	0	2	0	10	1	7	0	0	0	0	0	0	0	0	0	0	0	0	1	0	0	0	0	2	1	0	0	0	0	1	0	3	0	6	0	3	0	0	0	2	0	0	0	0	0	0	0	0	0	0	0	0	0	0	0	0	2	0	0	0	0	2	0	2	0	0	0	0	1	1	0	0	0	3	0	2	0	2	0	0	0	1	0	0	0	0	0	3	0	1	0	0	0	3	0	1	0	0	1	0	0	14	0	0	0	0	0	0	0	0	0	0	0	0	0	0	0	0	0	0	0	0	0	1	0	0	0	0	0	0	0	0	0	0	0	2	0	0	0	0	0	0	0	0	0	0	0	0	0	0	0	0	1	0	0	0	0	0	0	0	0	0	0	2	0	0	0	0	0	0	0	0	0	0	0	0	0	0	0	0	0	0	0	0	0	0	0	1	0	0	2	0
LOC111133885	1	0	2	1	3	0	0	0	2	0	2	0	0	0	0	0	0	0	0	0	0	0	1	0	2	0	3	7	5	5	1	0	4	2	0	0	1	0	7	0	1	0	0	0	1	0	1	1	1	2	6	0	0	9	3	0	2	0	3	0	0	0	1	1	3	0	4	0	4	0	0	0	0	2	7	0	5	0	1	0	0	5	0	6	0	6	9	0	1	0	7	0	0	0	3	0	1	1	4	0	5	0	4	1	0	2	0	2	3	1	1	0	1	0	3	2	4	2	3	0	8	3	5	5	0	3	4	1	9	5	4	0	1	2	2	9	1	3	2	0	1	9	3	14	2	5	5	5	1	3	3	8	3	0	7	2	4	0	1	1	4	0	7	2	3	0	8	2	3	4	2	4	5	1	1	2	2	2	4	5	3	3	0	5	9	2	3	2	0	0	0	2	LOC111133885	0	0	1	0	3	0	0	0	4	0	1	0	0	0	0	0	0	1	1	0	0	0	1	0	3	0	0	6	5	6	0	0	1	0	0	0	3	0	9	0	2	0	0	0	0	0	1	0	1	0	8	0	0	16	4	0	2	0	0	0	3	1	2	1	1	0	4	1	4	3	1	0	0	0	2	0	7	0	3	1	0	8	0	4	0	8	1	0	0	0	9	0	2	0	2	0	2	0	0	0	5	0	3	2	0	4	2	0	1	0	0	0	0	0	5	0	1	2	1	1	11	5	6	6	0	6	2	0	6	4	2	0	2	0	8	8	0	3	2	1	3	4	4	7	2	2	2	4	0	0	0	2	0	1	4	1	1	0	2	0	8	2	7	5	1	0	5	2	5	4	3	3	3	1	3	5	0	2	2	1	5	4	1	0	6	3	3	4	3	3	0	10
LOC111133778	22	28	33	44	43	29	14	6	38	3	16	18	4	24	13	21	0	26	8	16	9	11	6	12	19	11	28	39	30	40	30	31	26	34	41	15	12	51	56	10	36	7	20	62	9	36	0	18	28	10	36	7	3	29	26	30	31	11	14	17	35	12	36	13	15	16	41	16	21	13	18	13	7	33	30	42	50	15	16	57	38	13	13	20	11	43	34	28	24	32	30	46	15	29	41	18	14	26	19	36	28	23	19	21	14	36	21	22	36	28	13	22	13	19	12	13	24	29	18	14	18	38	27	34	41	13	29	33	36	46	21	26	12	29	27	40	28	28	26	28	25	32	14	30	31	20	9	9	66	24	42	37	24	21	28	32	28	35	22	29	46	35	35	33	27	38	10	18	32	44	21	25	26	22	20	35	19	18	22	13	9	24	13	25	30	32	33	18	31	34	19	35	LOC111133778	25	24	27	38	48	22	21	8	47	10	35	11	2	14	20	27	2	34	18	6	15	8	11	14	17	8	22	33	39	39	30	30	30	27	42	18	6	56	37	1	40	7	27	62	18	36	4	22	24	11	35	22	8	45	34	19	31	10	26	32	19	17	24	12	15	9	58	14	26	9	22	17	15	38	27	22	59	16	19	48	33	19	14	13	15	46	33	23	21	30	39	54	19	11	31	21	16	28	25	33	38	16	15	23	5	41	18	36	33	39	13	21	9	34	13	16	20	23	22	23	18	28	32	37	22	10	18	30	26	47	37	33	15	22	10	24	33	26	31	34	38	26	12	26	37	21	13	5	67	46	40	30	40	13	37	25	32	42	28	24	33	30	25	32	30	36	12	23	17	60	29	21	21	16	9	27	12	21	18	9	24	30	15	19	26	19	28	26	34	61	28	27
LOC111134199	0	8	1	6	0	7	1	16	0	8	1	12	11	0	4	2	6	1	2	1	11	2	0	2	13	1	5	1	3	2	1	3	2	1	0	6	0	1	0	2	1	2	5	2	1	6	5	2	2	2	3	2	6	2	0	5	1	5	1	1	0	6	0	7	1	1	1	3	3	1	0	2	1	5	2	2	0	0	0	1	0	0	3	4	3	0	0	5	3	1	2	0	2	9	0	4	1	1	4	3	3	4	1	2	0	3	2	5	0	2	0	5	1	4	2	0	0	2	6	2	1	3	1	3	2	1	2	0	1	2	1	2	1	2	1	1	3	2	2	2	4	2	1	4	1	0	0	0	6	1	0	1	3	2	3	1	1	3	1	5	1	1	3	1	2	3	0	6	4	4	2	0	1	5	0	2	4	4	2	3	6	7	0	5	0	5	3	2	3	2	5	2	LOC111134199	2	1	1	1	0	9	0	5	2	13	0	10	4	1	4	2	13	1	3	0	12	2	1	2	9	0	0	2	1	4	1	2	4	2	1	2	1	3	1	2	0	4	1	3	1	2	1	0	5	2	2	7	9	0	4	2	0	2	0	1	0	4	0	2	0	3	0	0	0	3	2	2	0	7	0	3	1	2	0	4	0	2	0	4	1	2	4	2	2	5	3	0	1	5	1	3	0	0	1	3	4	4	5	8	3	2	0	2	0	3	0	1	1	1	3	4	1	2	2	5	3	2	1	2	1	1	1	1	1	1	0	3	0	0	0	1	1	7	4	4	1	2	1	2	3	1	1	0	1	2	0	2	1	6	2	0	1	0	0	2	0	3	5	3	2	2	0	1	4	2	2	0	2	3	3	2	2	7	3	3	3	3	0	4	0	3	4	8	3	1	4	3
LOC111132543	41	66	32	88	33	43	43	41	29	13	51	92	15	49	74	39	4	17	54	38	19	41	16	65	17	44	80	47	42	53	16	40	26	55	32	43	19	132	53	98	36	53	39	67	89	57	12	54	54	22	77	105	107	58	32	105	43	30	19	102	21	75	49	61	35	54	26	67	73	78	42	40	33	69	50	119	36	76	21	74	125	23	61	39	69	43	37	44	37	57	30	87	35	50	48	69	27	66	37	71	42	29	42	82	22	91	60	52	50	57	36	54	26	71	23	70	47	52	38	43	47	84	41	105	35	48	21	75	61	62	39	88	19	62	34	93	32	74	58	52	49	56	37	49	35	64	53	63	47	68	50	40	63	91	33	61	33	60	39	57	30	56	34	69	34	55	52	64	43	90	45	44	34	105	66	75	64	79	68	53	68	74	24	50	46	94	36	50	49	35	31	41	LOC111132543	32	78	43	71	44	35	45	20	34	15	46	89	16	46	69	45	10	22	46	29	22	33	17	80	12	46	70	39	50	51	20	58	36	47	27	53	17	120	34	88	49	65	40	76	112	49	13	62	45	17	72	147	91	48	32	96	45	23	37	93	27	67	21	63	24	41	47	73	62	69	47	34	28	62	31	85	36	51	17	65	125	21	71	35	48	47	51	56	29	30	31	84	21	56	48	60	25	69	29	83	39	28	34	69	18	102	51	55	53	67	20	46	15	59	33	47	54	60	43	35	53	94	47	89	28	61	16	97	48	61	14	75	27	71	39	87	28	73	59	47	42	53	40	49	34	55	46	63	50	76	55	52	44	104	38	50	20	37	52	52	32	40	29	64	29	50	53	61	56	96	31	52	48	97	55	72	58	89	58	69	64	68	27	61	51	87	52	71	42	42	28	48
LOC111134203	54	108	48	70	28	31	22	14	19	7	48	5	9	27	30	22	6	18	12	23	6	11	47	12	7	43	44	28	32	29	29	25	29	35	31	32	42	81	24	13	28	7	29	31	16	11	4	35	22	10	34	61	19	35	39	54	36	27	48	53	14	52	11	51	24	19	28	57	53	43	31	19	32	46	34	33	31	28	11	23	73	41	32	27	12	26	24	61	23	25	40	54	52	51	22	38	10	15	26	22	31	12	23	13	31	25	26	23	30	12	24	22	25	34	21	18	19	19	12	26	32	13	28	30	37	10	20	24	30	43	15	28	12	30	11	21	23	20	17	22	23	18	22	19	20	24	19	13	27	14	25	17	35	35	26	23	30	41	23	24	19	38	39	44	26	31	24	29	41	30	39	18	44	38	16	44	23	31	37	18	30	57	28	23	31	20	39	19	26	26	17	28	LOC111134203	50	83	36	57	25	33	20	16	26	10	49	4	5	13	24	12	4	13	9	21	2	7	40	17	9	22	42	31	33	38	21	34	15	25	32	17	47	86	32	6	16	2	25	44	26	15	5	31	18	14	30	68	12	25	35	31	31	20	25	55	12	52	14	47	6	32	35	62	65	35	43	21	28	45	27	39	30	37	14	46	70	23	20	22	18	29	36	45	32	29	33	53	34	50	19	56	24	23	26	21	33	21	28	16	39	21	27	24	26	8	17	22	21	16	24	22	11	30	20	18	30	17	24	12	53	6	18	23	18	23	11	28	9	16	16	20	20	10	25	40	17	10	33	15	34	23	17	10	45	15	21	15	26	27	23	22	18	23	24	21	19	35	29	26	15	31	24	21	45	23	41	20	48	36	23	60	22	21	20	20	36	41	19	23	30	31	37	18	33	23	28	24
LOC111134202	33	7	19	12	39	10	10	4	13	1	28	0	1	16	14	16	1	18	2	15	5	15	17	5	1	15	24	17	29	14	12	2	15	5	19	3	46	4	8	0	5	3	14	34	5	12	1	18	12	2	37	3	1	19	12	10	11	7	10	24	7	16	13	14	12	11	29	16	39	15	23	3	12	10	23	18	23	11	2	21	2	16	3	17	1	17	12	17	15	5	18	20	11	13	18	11	14	13	13	10	16	8	13	24	16	15	13	11	14	14	21	20	14	13	10	14	7	20	9	11	19	12	17	9	8	12	17	15	16	17	12	10	10	9	14	19	20	10	15	8	18	10	12	14	13	12	8	7	17	18	15	18	14	13	10	11	17	13	13	12	18	17	12	14	12	15	10	19	21	15	18	18	21	24	26	10	17	5	12	15	26	8	11	18	20	25	33	17	12	12	13	18	LOC111134202	18	3	25	12	15	5	14	2	17	4	43	0	1	10	13	8	1	21	1	6	4	12	23	3	3	7	21	17	14	17	12	7	7	6	14	3	19	11	20	1	6	3	23	22	7	11	1	18	18	3	33	4	1	13	15	4	20	1	14	14	7	7	8	14	14	5	22	13	33	15	23	6	6	10	32	19	22	12	5	10	3	12	2	19	2	27	18	5	17	13	15	21	20	18	19	8	15	10	9	17	25	10	9	18	15	13	8	16	16	16	13	15	14	16	16	16	9	15	11	5	18	10	17	8	12	12	15	13	19	23	10	11	13	14	11	9	14	14	14	11	18	9	8	18	11	7	14	6	29	20	20	16	15	18	17	18	11	11	12	17	13	16	14	17	15	20	13	15	14	12	20	15	28	27	14	11	20	5	10	12	26	18	12	17	17	18	15	12	21	11	9	10
LOC111133042	0	3	0	0	0	0	0	0	0	0	0	0	0	0	0	0	0	0	0	0	0	0	0	0	0	0	0	1	0	0	0	0	0	0	0	0	0	0	0	0	0	0	0	0	0	0	0	0	0	0	0	0	0	0	0	0	2	1	0	0	0	1	0	0	0	0	0	0	0	0	0	0	0	1	0	1	0	1	3	0	0	0	0	0	0	0	0	0	0	0	0	0	0	0	0	0	0	0	0	0	0	1	0	0	0	0	0	0	0	0	1	0	0	0	0	0	0	0	0	0	0	0	0	0	0	0	0	1	0	0	0	1	0	0	0	0	0	0	0	0	0	0	0	0	0	0	0	0	0	0	0	0	0	0	0	0	0	0	0	0	0	0	0	0	0	0	0	0	0	0	3	0	0	0	0	0	0	0	0	1	0	0	0	0	0	0	0	0	0	0	0	0	LOC111133042	0	2	0	0	0	0	0	0	0	0	0	0	1	0	0	0	0	0	0	0	0	0	0	0	0	0	0	0	0	0	0	0	0	0	0	0	0	0	0	0	0	0	0	0	0	1	0	0	0	0	0	0	0	0	0	0	0	0	0	0	0	2	0	0	0	0	0	0	0	0	0	0	0	1	0	0	0	0	2	0	0	0	0	0	0	0	0	0	0	1	0	0	0	1	0	1	0	0	0	0	0	1	0	0	0	0	0	0	0	0	0	0	0	0	0	0	0	0	0	0	0	0	0	0	0	0	0	0	0	0	0	0	0	0	0	0	0	0	0	0	0	0	0	0	0	0	0	0	0	0	0	0	0	0	0	0	0	0	0	0	0	0	0	0	0	0	0	0	0	0	0	0	0	0	0	0	0	0	0	0	0	0	0	0	0	0	0	0	0	0	0	0
LOC111136818	0	0	0	0	0	0	0	1	0	0	0	0	0	0	0	0	0	0	0	0	2	0	0	0	0	0	0	0	0	0	0	0	0	0	0	0	0	0	0	0	0	0	0	0	0	0	0	0	0	0	0	0	0	0	0	0	0	0	0	0	0	0	0	0	0	1	0	0	0	0	0	0	0	0	0	1	0	0	0	0	0	0	0	0	0	0	0	0	0	0	0	0	0	0	0	1	0	0	0	0	0	0	0	0	0	0	0	0	0	0	0	0	0	0	0	0	0	0	0	0	0	0	0	1	0	0	0	0	0	0	0	0	0	0	0	0	0	0	0	1	0	0	0	0	0	0	0	0	0	0	0	0	0	0	0	0	0	0	0	0	0	1	0	0	0	0	0	0	0	0	0	0	0	0	0	0	0	0	0	0	0	0	0	0	0	0	0	0	0	0	0	0	LOC111136818	0	0	0	0	0	0	0	0	0	0	0	0	0	0	0	0	1	0	0	0	0	0	0	0	0	0	0	0	0	0	0	0	0	0	0	0	0	0	0	0	0	0	0	0	0	0	0	0	0	0	0	1	1	0	0	0	0	0	0	0	0	0	0	0	0	0	0	0	0	0	0	0	0	0	0	0	0	0	0	0	0	0	0	0	0	0	0	1	0	0	1	0	0	0	0	0	0	0	0	0	0	0	0	0	0	0	0	0	0	0	0	0	0	0	0	0	0	0	0	0	0	0	0	0	0	0	0	0	0	0	0	0	0	0	0	0	0	0	0	0	0	0	0	0	0	0	0	0	0	0	0	0	0	0	0	0	0	0	0	0	0	0	0	0	0	0	0	0	0	0	0	0	0	0	0	0	0	0	0	0	0	0	0	0	0	0	0	0	0	0	0	0
LOC111134736	36	25	36	24	47	25	56	20	40	9	54	12	10	50	38	41	9	60	21	56	16	22	33	15	6	69	61	51	27	83	46	27	35	36	39	9	21	90	84	10	52	14	50	42	27	38	8	100	81	8	86	25	5	77	40	62	70	4	57	44	53	37	49	42	37	26	113	48	69	38	44	19	74	30	101	22	79	29	30	65	55	56	23	53	10	76	59	34	44	12	61	42	67	40	85	16	56	55	76	53	74	26	38	72	68	52	59	58	61	67	45	59	52	75	80	60	43	44	42	68	47	101	60	82	60	53	51	81	95	82	67	84	45	62	48	60	38	48	55	50	45	50	64	37	73	50	77	48	88	47	82	92	50	70	61	66	47	83	41	62	71	87	58	78	59	76	75	55	57	69	48	85	73	75	70	40	71	37	46	57	73	87	56	74	68	64	105	59	65	65	46	48	LOC111134736	31	39	51	26	60	15	47	30	39	6	64	10	7	48	31	43	8	59	18	55	11	17	34	15	3	57	82	58	36	78	35	29	34	23	33	18	30	86	68	28	47	8	43	44	22	47	7	103	58	6	99	40	8	72	53	65	43	3	36	53	49	35	49	30	49	33	92	55	51	38	58	10	78	24	109	25	63	35	26	59	32	55	17	54	16	74	55	36	61	8	65	43	78	22	79	22	53	49	75	54	78	26	43	47	54	62	49	59	52	42	40	48	40	64	63	59	47	63	47	50	55	53	68	86	65	64	45	50	79	77	71	87	33	56	62	53	43	48	38	48	40	55	59	55	63	57	72	57	69	65	73	86	48	80	61	55	40	81	47	65	53	61	55	72	47	69	82	43	79	91	47	69	72	77	59	53	77	40	52	66	62	62	54	53	60	62	118	63	76	68	37	62
LOC111135964	82	94	106	82	100	100	62	100	59	86	92	136	58	58	88	69	58	63	104	52	74	37	70	98	97	48	89	69	54	99	59	80	53	60	95	63	96	48	78	120	64	83	64	105	100	58	71	45	52	44	75	79	97	89	60	58	64	84	68	32	36	141	35	98	48	117	64	65	117	30	51	71	36	81	66	86	61	70	67	75	41	62	78	41	93	78	66	73	93	66	76	52	69	80	71	60	84	86	60	74	90	149	63	120	42	120	77	81	81	75	57	108	84	90	68	84	87	128	58	80	89	114	81	111	76	82	65	86	151	112	57	96	40	111	60	76	78	99	61	92	48	100	80	69	80	91	95	88	112	108	84	99	89	112	73	70	58	122	60	63	83	103	59	107	76	84	100	105	104	104	126	76	124	84	82	104	76	76	65	98	72	101	43	91	97	100	99	92	81	100	177	97	LOC111135964	86	121	74	73	83	115	53	90	64	66	80	137	70	46	82	56	62	54	94	47	88	36	63	84	79	46	112	80	48	84	82	95	52	42	95	77	92	64	60	107	88	72	65	127	122	57	49	37	48	69	77	72	118	74	70	50	61	70	49	40	41	107	30	69	47	131	71	75	119	30	60	76	48	79	65	119	77	66	38	82	44	66	76	54	79	82	77	85	72	54	60	63	60	100	73	66	57	62	74	76	99	117	66	99	54	101	75	77	74	89	53	86	50	91	84	85	73	120	57	72	76	108	76	80	68	70	60	108	142	100	71	88	35	118	84	89	77	106	77	91	80	88	77	104	64	88	89	83	125	110	89	96	72	101	66	90	59	95	72	80	101	90	67	76	63	89	101	85	90	138	111	97	106	64	67	110	94	76	85	117	88	88	64	102	93	89	88	84	71	82	210	109
LOC111134998	14	1	18	2	40	4	60	0	38	1	35	48	1	37	32	45	0	53	14	18	0	22	0	4	0	29	51	33	35	69	13	3	34	15	18	2	29	10	53	0	35	4	50	34	6	23	3	49	31	7	59	6	3	51	18	9	35	0	35	0	21	1	33	1	34	6	69	1	20	2	12	2	6	3	59	11	44	0	8	57	1	51	9	55	22	34	29	0	34	2	33	1	9	1	33	2	37	37	24	27	47	6	24	85	9	75	33	50	55	32	24	61	31	61	56	35	52	39	39	37	43	44	30	54	18	44	37	34	61	38	41	36	22	27	30	43	41	52	27	34	46	42	30	39	42	26	42	38	70	51	34	37	37	54	39	22	29	34	33	25	56	42	41	31	28	39	67	27	42	37	19	24	63	40	35	34	57	34	54	30	66	54	37	33	51	34	39	51	46	39	33	26	LOC111134998	11	0	24	4	41	2	30	0	37	0	34	43	0	59	44	36	0	43	13	28	0	22	4	3	0	26	58	37	44	56	12	4	27	18	22	4	16	8	54	6	38	8	35	35	10	25	4	42	35	0	42	8	7	62	34	6	15	0	26	0	35	2	26	1	55	8	67	1	19	1	9	0	4	0	58	4	34	1	1	68	0	48	8	49	20	44	25	2	38	1	23	0	9	2	36	6	32	33	31	40	48	6	27	64	6	72	42	35	46	44	36	41	35	55	43	42	62	44	28	18	34	36	43	33	26	50	38	42	60	43	30	48	27	33	27	52	22	55	33	28	43	38	24	34	29	29	41	39	69	63	40	54	40	47	44	31	17	27	36	33	57	36	35	24	38	42	57	30	39	54	30	29	40	34	53	43	33	32	36	37	48	40	36	33	51	54	45	46	48	23	34	14
LOC111133965	2	0	1	6	3	0	4	0	11	5	9	0	2	4	4	8	0	11	0	3	5	3	9	0	3	15	13	4	13	6	3	1	1	4	7	0	8	3	9	0	14	1	4	13	0	11	8	8	4	1	20	1	0	8	5	0	7	0	2	6	3	4	3	0	9	4	8	0	14	8	5	3	3	1	3	7	11	2	11	3	3	10	0	7	2	6	1	1	4	1	9	1	2	1	3	0	4	5	6	6	4	0	15	6	9	7	10	11	10	8	7	18	8	6	8	5	4	13	4	2	69	10	6	4	28	6	8	9	11	5	6	6	3	5	4	8	11	7	28	21	20	16	13	13	2	25	8	19	20	5	6	12	6	6	1	15	5	10	8	10	9	16	26	12	6	20	7	14	7	7	7	5	29	17	10	27	2	11	5	24	12	21	8	7	4	6	5	15	6	12	1	9	LOC111133965	1	2	5	7	3	7	3	2	12	1	3	0	3	11	2	8	0	5	0	12	0	5	8	1	4	6	9	4	12	11	2	0	3	8	5	0	3	5	7	0	3	1	13	12	6	13	4	4	3	0	21	0	0	22	1	1	6	1	0	1	1	2	5	0	5	4	0	5	6	5	7	3	0	0	3	6	8	2	5	6	1	9	1	8	0	5	1	3	6	3	13	6	0	1	5	2	3	8	6	12	12	0	5	3	10	13	8	20	9	5	6	18	5	9	11	4	6	10	10	5	44	3	5	6	28	5	1	9	18	6	6	6	5	5	10	8	13	10	25	11	17	13	1	9	9	31	2	7	21	7	12	9	3	6	4	9	3	7	10	7	5	6	21	12	5	38	9	19	11	9	13	5	27	17	5	18	3	12	3	25	18	24	5	6	7	3	8	21	6	9	0	9
LOC111099149	30	10	38	19	26	2	9	0	16	0	18	0	0	10	2	9	0	8	4	25	2	0	19	1	1	22	21	11	6	12	9	1	7	3	13	0	9	8	11	1	14	0	13	4	3	10	2	17	15	1	7	2	0	10	37	1	22	3	34	11	12	7	8	5	24	2	22	2	34	7	13	4	5	3	30	1	35	10	3	12	4	11	0	16	3	13	12	4	40	4	19	10	9	1	13	1	8	20	16	18	9	6	7	12	3	40	11	7	15	8	9	6	9	12	10	12	10	7	15	7	17	11	1	11	23	6	16	28	46	10	11	17	9	22	8	14	15	10	6	12	16	8	20	8	7	7	16	11	6	10	22	7	18	13	18	5	15	18	12	6	23	16	23	18	13	26	16	14	17	14	17	10	26	21	29	6	10	15	22	15	29	15	11	14	20	9	12	5	14	14	9	8	LOC111099149	23	12	40	12	28	1	11	0	21	0	22	1	1	12	3	8	0	2	1	15	0	6	16	1	0	12	16	4	5	20	6	2	13	2	16	1	8	5	9	0	11	0	22	7	2	5	1	14	18	0	11	2	0	31	32	3	16	1	16	16	12	6	9	2	13	1	12	1	47	8	17	3	2	6	27	3	30	6	4	12	8	14	3	14	2	10	14	0	27	7	22	6	11	2	11	1	13	18	16	17	12	0	5	19	3	20	18	7	17	7	7	5	4	10	13	5	6	5	15	15	16	8	5	14	18	8	9	22	38	9	13	14	9	15	6	9	19	4	11	10	9	4	20	13	11	13	12	8	14	11	15	12	6	9	14	11	19	17	11	7	16	17	24	12	10	16	13	7	12	19	25	6	21	15	30	13	10	12	18	17	22	4	10	16	19	19	18	10	11	4	4	4
LOC111138299	7	0	8	0	13	0	4	2	1	0	4	0	0	9	2	6	0	16	1	21	0	2	1	0	0	2	6	4	13	17	2	0	0	5	2	0	12	2	8	0	3	0	7	11	2	11	0	5	11	6	21	1	0	10	1	0	4	0	8	0	6	0	1	0	4	1	6	0	24	0	9	0	3	1	7	0	7	0	4	4	0	3	1	4	1	1	10	0	11	0	12	0	1	0	6	0	1	4	2	3	7	2	6	9	1	6	12	3	4	4	1	3	11	5	6	9	8	3	1	1	9	9	6	1	21	6	7	1	14	3	6	4	8	0	11	0	25	7	8	0	14	8	17	5	4	10	12	4	10	5	5	10	6	12	2	0	5	2	0	0	3	0	8	3	2	0	4	9	1	9	7	0	2	3	7	4	5	11	11	6	13	3	0	0	6	2	3	3	7	2	1	1	LOC111138299	11	0	9	0	9	0	12	7	3	0	7	0	0	7	4	11	2	11	0	15	0	1	0	0	0	2	4	4	9	14	3	0	8	2	5	0	4	0	3	0	9	0	3	2	1	6	0	4	5	5	14	0	0	10	3	1	3	0	2	0	2	0	6	0	5	1	1	1	17	0	11	0	1	2	8	1	10	0	4	1	0	5	0	2	0	1	5	0	9	0	9	0	7	0	1	1	3	1	2	4	5	5	5	7	1	9	12	3	5	6	2	7	1	6	4	4	7	3	0	3	10	6	3	3	16	4	7	0	13	2	3	0	1	5	10	0	18	2	9	3	9	4	13	1	3	13	9	1	8	5	3	4	5	8	4	0	1	0	1	1	7	1	9	8	4	1	7	3	3	1	4	1	1	4	3	10	6	9	9	1	10	7	4	4	4	3	4	5	12	1	0	1
LOC111137945	4	0	0	0	0	0	2	0	1	3	0	0	0	0	1	1	0	0	0	3	3	0	0	0	0	1	1	2	2	2	0	0	0	1	2	0	0	0	0	0	1	0	0	3	0	1	7	2	1	0	2	2	0	1	1	0	1	2	2	2	1	0	0	0	1	0	0	3	2	0	1	1	0	1	3	2	1	1	2	3	0	0	0	1	0	1	0	0	2	0	2	0	4	3	0	0	0	0	8	0	2	0	2	4	0	4	0	5	6	0	1	0	1	0	0	6	3	4	4	2	3	0	1	3	2	2	2	1	5	0	0	0	3	1	1	0	4	0	1	2	0	5	1	4	2	3	1	2	0	4	3	5	1	3	1	1	0	4	2	2	2	1	1	4	5	6	5	4	3	2	0	2	0	2	3	5	2	6	6	4	4	1	0	0	1	0	8	4	1	2	3	3	LOC111137945	4	0	2	2	2	2	0	0	1	1	2	0	0	1	0	1	0	0	0	2	6	1	2	0	0	1	1	2	4	1	1	1	0	0	5	0	0	0	0	0	0	0	5	1	0	1	6	0	0	2	0	0	0	2	0	0	0	2	3	2	1	0	2	1	1	0	0	0	2	1	1	1	5	2	2	3	3	0	0	0	1	2	2	0	0	2	0	0	0	0	0	2	3	1	0	0	2	0	8	0	2	1	1	0	0	4	0	1	4	5	3	1	2	1	0	1	1	1	2	4	2	3	2	1	0	4	4	0	1	1	3	0	2	2	0	0	0	0	3	10	0	3	3	2	1	2	1	1	1	0	4	3	1	0	1	4	1	1	0	8	3	3	3	1	1	6	1	2	2	1	1	1	2	2	3	1	2	3	4	1	1	1	2	3	1	2	2	2	2	2	2	0
LOC111133886	3	13	3	12	10	3	9	3	4	1	4	1	0	12	19	2	0	2	0	6	1	8	3	0	1	4	8	6	20	8	4	2	0	3	3	1	2	7	13	1	3	1	7	12	2	3	1	4	1	0	7	4	0	2	3	0	2	0	4	13	1	2	2	7	7	9	4	10	19	10	2	2	1	5	7	5	1	6	2	6	10	0	1	2	1	6	2	3	1	2	0	4	5	1	0	1	5	1	5	11	4	1	10	15	3	5	4	5	2	9	0	4	14	21	5	7	4	10	4	6	18	2	5	3	7	16	7	2	10	10	7	6	7	2	10	2	13	3	8	4	18	16	24	5	4	4	12	9	5	5	3	12	2	9	3	9	3	7	8	9	3	9	5	8	14	7	8	7	12	3	5	5	8	7	7	14	3	11	6	12	6	11	5	3	1	6	9	3	7	1	1	6	LOC111133886	9	11	2	9	4	2	13	1	3	0	5	2	0	7	14	6	0	2	0	6	0	6	5	0	3	8	11	10	12	14	3	3	2	7	4	0	1	6	15	0	7	2	6	10	3	3	1	5	2	1	11	3	0	6	2	0	2	3	5	1	1	5	2	4	2	7	3	6	19	5	2	0	2	6	3	8	8	2	6	2	3	0	5	9	2	1	2	1	3	5	6	5	4	10	3	0	4	6	7	11	7	1	6	17	5	10	4	8	5	8	2	6	11	12	5	8	2	8	6	2	9	3	3	6	7	10	6	1	10	4	5	2	7	3	2	1	22	3	14	6	11	9	14	8	2	10	14	5	7	1	6	6	6	8	1	7	9	8	5	16	7	5	8	19	5	12	8	8	7	12	1	2	12	6	3	9	1	12	4	9	9	7	5	5	3	9	9	4	8	5	4	3
LOC111132296	28	1	22	2	19	0	6	0	4	0	11	0	0	11	1	4	0	2	1	3	0	3	2	2	0	2	40	1	8	15	4	1	4	2	21	0	3	1	4	0	7	0	14	3	6	4	1	5	3	10	9	1	0	9	17	1	18	1	9	14	8	12	4	3	10	0	13	8	49	4	14	9	3	8	9	7	9	22	10	11	3	2	2	12	2	5	10	7	8	4	8	4	7	8	14	0	9	2	13	4	12	1	12	6	1	24	12	4	12	8	6	6	3	9	11	2	8	3	6	6	5	5	6	6	12	3	3	13	33	6	7	1	4	10	12	4	15	10	7	15	9	5	2	15	10	12	8	17	7	7	10	4	13	4	16	7	7	10	4	8	4	13	17	12	7	7	20	9	24	11	17	7	15	20	8	8	12	17	11	7	8	5	5	17	6	5	18	19	17	8	5	9	LOC111132296	17	1	17	7	17	0	4	0	1	0	19	0	0	4	3	2	0	1	0	0	0	6	8	0	0	6	36	0	6	6	13	0	0	2	24	0	2	0	3	0	6	0	5	3	5	5	1	3	2	2	12	3	0	3	9	1	22	2	5	8	7	9	4	2	14	1	14	8	57	1	8	5	3	3	9	10	9	18	9	13	6	3	3	9	7	6	9	0	8	5	14	9	5	1	8	0	7	4	9	4	10	1	12	4	3	12	4	0	13	11	8	4	3	8	10	5	12	6	3	4	6	7	2	6	21	9	6	8	24	10	6	8	7	6	3	6	8	9	9	20	4	4	10	15	3	12	15	16	10	7	16	8	7	8	9	14	9	7	2	11	6	5	10	10	6	19	13	9	15	11	19	5	22	14	5	17	9	12	9	8	5	12	12	13	9	22	19	12	8	10	5	9
LOC111132298	0	0	0	0	0	0	3	0	0	0	2	0	0	2	0	2	0	0	0	0	0	0	0	0	0	0	0	0	0	1	0	0	0	0	0	0	0	0	0	0	0	0	0	0	0	1	0	0	0	0	0	1	0	1	0	0	0	0	0	1	1	0	0	0	0	0	0	1	0	1	0	0	0	0	3	0	0	0	0	0	0	0	1	0	0	0	0	0	1	0	0	0	0	0	2	0	0	0	1	1	0	0	11	0	2	1	2	0	0	0	0	0	0	0	0	0	4	0	0	0	0	0	0	0	0	0	0	0	0	0	1	0	1	1	0	0	0	0	0	1	0	0	5	0	0	0	0	0	2	3	0	0	0	0	0	0	1	1	0	0	0	1	0	0	1	2	0	1	0	2	0	0	0	1	0	9	0	2	1	0	9	8	0	0	1	0	1	5	2	2	1	0	LOC111132298	0	0	0	0	0	0	1	0	0	0	0	0	0	1	0	1	0	0	0	0	0	1	0	0	0	0	0	0	0	0	0	0	0	0	0	0	0	0	0	0	0	0	2	0	0	0	0	0	0	1	0	0	0	0	1	0	2	0	0	1	0	0	0	0	0	0	0	1	0	0	0	0	0	0	2	0	0	0	0	0	0	0	0	0	0	0	0	0	1	1	0	0	0	0	1	0	0	0	0	2	0	0	6	0	1	0	1	0	0	0	0	0	0	0	0	0	4	0	0	0	0	0	0	0	0	0	2	0	0	0	0	0	0	0	0	0	0	0	0	1	0	0	3	0	0	0	2	0	5	6	0	0	0	0	0	0	2	3	0	0	0	0	0	0	2	0	0	8	3	1	0	0	0	0	0	3	0	1	3	0	3	2	0	0	0	1	3	2	0	0	0	0
LOC111137944	0	0	1	0	0	1	0	0	1	0	0	0	0	3	0	2	0	0	0	0	0	0	1	1	0	0	1	0	1	0	0	0	0	0	0	0	0	0	0	0	0	1	2	1	0	0	0	0	0	0	2	0	0	0	0	0	4	0	0	1	0	0	0	0	3	0	0	0	0	0	1	1	0	0	1	0	0	0	0	1	0	1	0	0	0	0	0	0	0	1	2	0	2	1	1	0	0	0	0	0	0	3	0	0	0	0	0	0	0	1	2	0	0	0	0	0	0	0	0	0	0	1	1	0	0	1	1	0	7	1	0	0	0	1	0	0	0	2	0	0	0	0	0	1	1	0	1	1	11	1	0	0	0	1	1	0	0	2	0	0	0	1	0	0	1	1	0	1	0	0	1	3	0	0	0	1	1	0	0	0	2	0	1	0	1	0	3	0	0	0	0	0	LOC111137944	0	0	0	0	0	0	0	0	0	0	1	0	0	0	0	0	0	1	0	3	0	0	0	0	0	2	1	0	1	1	0	0	0	0	0	0	0	1	1	0	1	0	0	1	0	0	3	0	0	0	0	0	0	1	2	0	3	0	0	0	0	0	0	0	0	0	0	0	0	0	0	0	0	0	0	0	0	0	0	0	0	1	0	0	0	0	0	1	0	0	1	2	1	0	1	1	0	0	0	0	0	1	2	1	1	0	0	0	1	1	1	1	1	0	3	1	0	0	0	0	0	0	0	0	0	2	1	0	0	2	1	0	0	2	0	1	0	2	0	1	2	2	0	1	0	0	0	0	2	1	0	0	0	0	0	0	4	3	0	0	0	0	0	0	1	0	0	1	0	0	2	0	0	0	0	0	3	1	2	1	3	0	0	3	3	0	1	1	3	0	0	1
LOC111134280	0	5	3	0	3	3	2	0	3	0	2	0	0	1	0	1	0	2	0	2	1	2	0	1	0	0	6	0	0	1	3	0	3	1	1	0	2	5	2	0	1	1	0	3	0	1	0	5	1	0	5	0	0	0	2	6	1	1	3	1	1	1	0	4	2	0	1	6	4	2	0	2	1	1	0	1	1	0	7	3	5	1	2	1	1	0	0	0	1	1	2	5	3	1	0	0	0	3	0	7	1	0	3	3	1	6	1	5	4	2	1	5	2	3	1	1	1	3	1	4	1	0	0	1	1	4	2	3	3	3	0	6	1	1	4	0	0	3	2	4	0	3	2	1	0	2	4	1	1	3	6	0	0	1	1	3	3	3	1	5	1	0	2	0	1	5	3	4	1	2	4	1	2	0	5	2	3	0	7	6	3	5	1	2	1	1	5	1	0	4	0	3	LOC111134280	1	5	1	1	3	0	2	0	5	0	0	0	0	1	0	2	1	1	0	3	0	0	1	2	0	1	4	0	0	4	5	0	0	6	1	0	0	2	7	0	1	1	3	2	0	0	0	1	2	0	3	0	0	1	2	0	1	3	1	3	1	1	1	3	0	0	1	5	4	0	3	0	1	1	0	4	0	4	3	1	4	2	2	5	0	3	0	0	2	0	0	3	1	0	0	0	0	3	0	5	1	0	1	4	0	5	1	7	6	0	0	0	0	3	1	0	2	1	0	2	2	1	0	3	2	5	2	0	2	0	0	4	0	5	3	3	1	4	1	3	0	5	3	0	0	2	5	2	1	3	5	0	1	4	4	1	3	3	2	4	0	2	2	1	2	3	2	3	1	6	4	1	5	3	0	3	1	1	3	5	2	3	2	2	0	1	1	2	0	6	0	0
LOC111134279	0	2	3	2	0	0	0	0	0	0	2	2	1	0	0	0	0	1	0	1	1	0	1	0	0	2	0	0	0	0	1	3	0	0	1	1	1	6	1	0	0	1	0	4	0	0	3	4	1	1	2	0	0	1	0	2	1	1	0	4	0	3	0	0	4	2	0	4	2	1	0	2	0	3	0	4	2	2	1	0	6	0	3	1	0	0	0	1	1	1	0	1	1	5	2	3	3	1	0	2	0	3	0	2	0	1	0	1	1	3	1	8	2	0	1	1	2	1	3	0	1	0	3	0	1	0	2	2	0	1	0	8	0	3	1	7	1	0	2	3	1	5	0	2	0	0	2	1	7	6	3	6	0	5	3	2	1	0	0	1	3	3	1	3	0	1	5	2	6	3	2	1	8	0	4	10	0	3	2	1	0	4	1	1	2	6	3	5	2	4	1	2	LOC111134279	1	1	2	3	0	0	0	0	0	1	1	1	3	0	0	1	0	2	1	0	0	0	0	0	0	1	4	0	0	0	3	0	0	1	5	0	0	0	0	1	0	0	2	1	0	0	2	0	0	1	2	4	1	3	0	1	0	0	0	5	0	3	1	0	1	2	0	1	3	0	0	1	2	3	0	1	5	1	2	0	4	0	0	0	1	0	1	2	2	1	0	2	2	1	0	0	0	2	0	0	0	1	0	5	6	0	1	1	1	2	0	3	3	2	3	7	2	0	2	0	1	0	4	3	0	0	4	1	0	3	0	6	0	4	2	4	6	2	2	5	0	1	3	3	0	3	4	4	3	5	1	4	2	3	2	1	0	0	0	0	1	2	3	1	0	3	2	3	2	7	10	0	3	1	1	5	0	4	1	3	4	8	0	0	3	1	4	0	1	4	0	4
LOC111134282	0	0	0	0	0	0	0	0	0	0	0	0	0	0	0	0	0	0	0	0	0	0	0	0	1	0	0	0	0	0	0	0	0	0	0	0	0	0	0	0	0	0	0	0	0	0	0	0	0	0	0	0	0	0	0	0	0	0	0	0	0	1	0	0	0	0	0	0	0	0	0	0	0	0	0	0	0	0	0	0	0	0	0	0	0	0	0	0	0	0	0	0	0	0	0	0	0	0	0	0	0	0	0	0	0	0	0	0	0	0	0	0	0	0	0	0	0	0	0	0	0	0	0	0	0	0	0	0	0	0	0	0	0	0	0	0	0	0	0	1	0	0	0	0	0	0	0	0	0	0	0	0	0	0	0	0	0	0	0	0	0	0	0	0	0	0	0	0	0	0	0	0	0	0	1	0	0	0	2	0	0	0	0	0	0	1	0	0	0	0	0	0	LOC111134282	0	0	0	0	0	0	0	0	0	0	0	0	0	0	0	0	0	0	0	0	0	0	0	0	1	0	0	0	0	0	0	0	0	0	0	1	0	0	0	0	0	0	0	0	0	0	0	0	0	0	0	0	0	0	0	0	0	0	0	0	0	0	0	0	0	0	0	0	0	0	0	0	0	0	0	0	1	0	0	0	0	0	0	0	0	0	0	0	0	0	0	0	0	0	0	0	0	0	0	0	0	0	0	0	0	0	0	0	0	0	0	0	0	0	0	0	0	0	0	0	0	0	0	0	0	0	0	0	0	0	0	0	0	0	0	0	0	2	0	0	0	0	0	0	0	0	0	0	0	0	0	0	0	0	0	0	0	0	0	0	0	0	0	0	0	0	0	0	0	0	0	0	0	0	0	0	0	0	0	0	0	0	0	0	0	0	0	0	0	0	0	0
LOC111134283	0	1	1	0	0	0	0	0	0	0	0	0	0	0	0	0	0	0	0	0	0	0	0	0	0	0	0	0	0	0	0	0	0	1	0	0	0	0	0	0	0	0	2	0	0	0	0	0	0	0	0	0	0	0	0	0	0	0	0	0	0	0	0	0	0	0	0	0	0	0	0	0	0	0	0	0	0	0	0	0	1	0	0	0	0	0	0	0	0	0	0	0	0	0	0	0	0	1	1	0	0	0	0	0	0	0	0	0	0	0	0	0	0	0	0	2	0	0	0	0	0	0	0	0	0	0	0	0	0	0	0	1	0	0	0	0	0	0	0	0	0	0	0	0	0	0	0	1	0	0	0	0	0	1	0	0	0	1	2	0	0	3	0	0	0	0	0	0	0	0	1	0	0	0	0	0	0	0	1	1	1	0	1	0	0	0	0	1	0	0	0	0	LOC111134283	0	1	0	0	0	0	0	0	0	0	0	0	0	0	0	0	0	0	0	0	0	0	0	0	0	0	0	0	0	0	0	0	0	0	0	0	0	0	0	0	0	0	0	0	1	0	0	0	0	0	0	0	0	0	0	0	0	0	0	0	0	0	0	0	0	0	0	0	0	0	0	0	0	0	0	0	0	0	0	0	0	0	0	1	0	0	0	0	0	1	0	0	0	0	0	0	0	0	1	0	0	0	0	0	0	1	0	0	0	0	0	0	0	0	0	0	0	0	0	0	1	0	0	0	0	0	0	0	0	0	0	1	0	1	0	0	0	0	0	0	1	0	0	0	0	0	0	0	1	0	1	0	0	0	0	0	0	3	0	0	0	0	0	0	0	1	0	0	0	0	0	0	0	0	1	0	0	0	0	0	1	0	4	0	0	0	0	0	1	0	0	0
LOC111134284	0	0	0	0	1	1	0	0	0	0	0	0	0	0	0	0	0	0	0	0	0	0	0	0	0	0	0	0	0	0	0	0	0	0	0	0	0	0	0	0	0	0	0	1	0	0	0	0	0	0	0	0	0	1	2	0	0	0	0	0	0	0	0	0	0	0	0	0	1	0	0	0	0	0	0	2	0	0	1	0	0	0	0	0	0	0	0	0	0	0	0	0	0	0	0	0	0	0	0	0	0	0	0	0	0	0	0	0	1	1	0	0	0	0	0	0	1	0	1	0	0	0	1	0	0	2	0	1	0	0	1	0	0	1	0	0	0	0	0	0	0	0	0	1	0	0	2	0	2	0	1	0	0	0	1	0	0	0	0	0	0	0	0	0	0	0	0	0	0	0	1	0	0	2	0	0	2	0	0	0	0	0	0	2	0	0	1	0	0	0	2	0	LOC111134284	0	0	0	0	0	0	0	0	0	0	0	0	0	0	0	0	0	0	0	0	0	0	0	0	0	0	0	0	0	0	1	0	0	0	0	0	0	0	0	0	0	0	0	0	0	0	0	0	0	2	0	0	1	0	2	2	2	0	0	0	0	1	0	0	2	0	0	0	1	0	1	1	0	0	1	1	1	0	2	0	0	0	0	1	0	2	0	0	0	0	0	0	0	0	0	0	0	0	0	1	0	0	0	0	0	0	0	0	0	0	0	0	0	0	0	0	0	0	0	0	0	0	1	0	0	0	0	1	0	0	0	0	0	0	0	4	0	0	0	0	0	0	1	0	0	0	0	1	0	0	0	0	0	0	0	0	0	1	0	0	0	0	0	0	0	0	0	0	0	0	1	0	0	1	0	0	2	1	0	1	0	0	0	2	0	0	0	0	0	0	0	0
LOC111134285	0	0	0	0	0	0	1	0	0	0	0	0	0	0	0	1	0	0	0	0	0	0	0	0	0	0	1	0	0	2	0	0	0	2	0	0	0	0	1	0	0	0	0	0	0	0	0	0	0	1	0	0	0	0	0	0	0	0	0	0	1	0	0	0	0	0	1	0	0	0	0	0	0	0	0	0	0	1	0	0	1	2	0	0	0	0	1	0	0	0	0	0	0	0	0	0	0	0	0	0	0	0	0	0	0	0	0	3	0	0	0	0	0	0	0	0	1	0	0	0	1	0	2	0	1	0	0	0	0	0	0	0	0	0	1	3	0	0	0	0	1	0	3	3	0	0	1	0	0	2	0	0	0	0	0	0	1	0	0	2	0	0	0	0	0	0	0	3	0	0	0	0	1	2	0	0	2	0	1	1	4	3	0	0	0	0	0	0	0	0	0	0	LOC111134285	0	0	0	0	0	0	0	0	0	0	0	0	0	0	0	0	1	0	0	0	1	0	0	0	1	0	1	0	3	0	0	0	0	2	0	0	0	0	0	0	0	0	0	0	0	2	1	1	0	0	0	0	0	0	0	0	0	0	0	0	0	0	0	0	0	0	1	0	0	0	0	1	0	0	0	1	1	1	1	0	0	2	0	0	0	0	0	0	0	0	0	0	0	0	0	0	0	1	0	0	0	0	0	0	0	0	0	0	0	0	0	0	0	0	1	0	0	0	0	0	2	0	0	0	0	0	0	0	0	0	0	0	1	0	2	0	0	1	0	0	4	0	1	9	0	0	0	0	0	3	0	0	0	0	1	0	1	0	1	0	0	0	0	0	0	0	0	2	1	0	0	0	0	1	1	2	0	0	0	0	1	3	0	0	0	0	0	0	0	0	0	0
LOC111132544	0	0	0	0	0	0	0	0	0	0	0	0	0	0	0	0	0	0	0	0	0	0	0	0	0	0	0	0	0	0	0	0	0	0	0	0	0	0	0	0	0	0	0	0	0	0	0	0	0	0	0	0	0	0	0	0	0	0	0	0	0	0	0	0	0	0	0	0	0	0	0	0	0	0	0	0	0	0	0	0	0	0	0	0	2	0	0	0	0	0	0	0	0	0	0	0	0	0	0	0	0	0	0	0	0	0	0	0	0	0	0	0	0	0	0	0	0	0	0	0	0	0	0	0	0	0	0	0	0	0	0	0	0	0	0	0	0	0	0	0	0	0	0	0	0	0	0	0	0	0	0	0	0	0	0	0	0	0	0	0	0	0	0	0	0	0	0	0	0	0	0	0	0	0	0	0	0	0	0	0	0	0	0	0	0	0	0	0	0	0	0	0	LOC111132544	0	0	0	0	0	0	0	0	0	0	0	0	0	0	0	0	0	0	0	0	0	0	0	0	0	0	0	0	0	0	0	0	0	0	0	0	0	0	0	0	0	0	0	0	0	0	0	0	0	0	0	0	0	0	0	0	0	0	0	0	0	0	0	0	0	0	0	0	0	0	0	0	0	0	0	0	0	0	0	0	0	0	0	0	0	0	0	0	0	0	0	0	0	0	0	0	0	0	0	0	0	0	0	0	0	0	0	0	0	0	0	0	0	0	0	0	0	0	0	0	0	0	0	0	0	0	0	0	0	0	0	0	0	0	0	0	0	0	0	0	0	0	0	0	0	0	0	0	0	0	0	0	0	0	0	0	0	0	0	0	0	0	0	0	0	0	0	0	0	0	0	0	0	0	0	0	0	0	0	0	0	0	0	0	0	0	0	0	0	0	0	0
LOC111134278	2	1	9	6	6	5	2	3	0	1	7	0	0	0	5	2	0	0	3	2	1	1	2	1	2	2	5	6	9	3	7	2	4	2	5	2	2	3	8	0	3	0	8	3	1	1	2	7	4	2	5	0	0	2	4	10	0	0	1	5	1	1	2	2	4	3	2	3	6	6	3	2	1	4	4	2	10	2	1	5	2	1	0	1	1	1	3	1	1	1	3	15	2	0	3	6	5	8	3	6	3	0	5	2	4	10	4	10	6	8	3	6	0	5	4	4	4	5	7	2	21	5	6	3	7	1	1	1	14	1	4	11	1	8	5	7	11	11	3	13	8	2	14	4	4	6	5	2	12	5	6	10	2	3	2	10	4	14	4	4	1	19	8	8	5	10	3	4	6	11	3	7	11	12	8	7	2	3	4	5	3	9	5	11	10	8	2	8	2	4	3	7	LOC111134278	1	2	6	3	5	0	4	1	3	2	2	0	1	1	0	7	1	4	1	1	0	1	5	2	0	2	6	2	4	4	2	1	4	3	8	1	0	1	6	0	1	0	6	2	0	3	4	1	3	0	3	0	0	1	4	5	0	0	4	10	2	0	3	2	3	2	3	3	2	10	1	2	0	1	1	1	10	2	1	5	1	6	0	3	3	2	3	0	3	0	9	4	1	3	5	0	0	3	3	5	2	2	2	5	4	16	3	9	1	7	7	8	7	5	6	4	2	5	1	14	10	4	6	6	12	3	3	5	21	3	5	15	5	3	0	11	6	1	4	7	6	0	8	3	7	9	5	8	4	6	5	6	5	6	2	8	1	4	4	12	5	15	4	1	4	10	3	4	6	9	3	5	8	8	4	13	1	10	5	8	9	9	4	9	6	5	4	6	5	0	4	8
LOC111136957	8	1	13	0	8	3	6	0	3	0	2	0	1	5	1	2	0	2	0	1	0	3	8	0	0	5	11	5	12	3	3	1	2	1	17	2	2	2	6	0	4	0	5	12	0	3	2	3	3	2	10	1	0	4	12	2	4	0	4	3	4	1	4	0	4	2	7	2	17	2	7	1	4	0	14	1	9	3	0	1	0	3	3	1	1	4	2	1	12	0	13	7	7	1	2	2	3	10	3	7	4	1	13	12	2	9	6	5	4	3	6	6	6	3	5	3	5	2	10	6	7	8	2	4	4	6	2	15	20	5	7	6	5	18	8	4	3	8	8	10	5	11	10	7	7	10	10	8	13	9	7	8	3	7	9	12	5	9	5	6	3	9	4	6	9	12	4	19	11	3	9	6	6	15	10	20	6	6	9	11	5	14	7	7	3	6	11	7	8	1	1	6	LOC111136957	14	0	17	0	5	0	3	1	3	0	2	0	0	0	1	3	0	3	0	2	0	1	6	0	0	4	3	3	13	5	2	2	3	0	17	2	0	2	3	0	2	0	6	5	0	5	1	3	8	0	7	1	1	4	7	2	10	2	2	6	7	2	1	1	3	0	8	3	15	6	5	2	3	3	15	4	10	2	0	7	3	3	1	2	0	5	4	0	1	1	19	8	9	0	2	0	7	5	8	10	7	0	8	5	4	21	8	4	5	4	9	6	0	6	4	6	3	4	5	6	8	5	4	7	4	6	6	3	22	10	1	5	2	20	0	2	2	5	5	10	5	10	8	7	9	13	5	4	8	11	5	2	2	14	4	4	6	11	6	4	4	9	11	13	5	6	5	28	7	6	9	5	13	10	9	8	5	3	5	14	9	10	3	10	4	7	10	10	6	4	0	9
LOC111134214	1	0	0	3	0	0	0	0	0	0	0	0	0	0	1	0	0	0	0	0	0	0	1	0	0	1	0	1	1	1	3	0	1	0	1	0	0	1	0	0	2	0	0	0	0	0	0	0	0	0	0	0	0	0	1	0	0	0	3	0	0	0	1	1	0	0	2	0	3	0	0	0	0	0	1	0	1	0	0	0	0	0	0	0	0	1	0	0	4	0	0	0	0	0	0	0	1	1	1	0	0	0	0	0	0	1	0	0	0	0	0	0	0	0	1	0	0	0	0	2	0	1	3	1	0	0	0	2	6	1	1	0	2	0	0	0	0	0	6	0	1	0	0	0	4	0	1	0	1	1	0	0	0	0	0	0	2	0	0	0	1	0	1	0	1	0	1	1	0	0	0	0	0	0	1	0	0	0	0	0	2	0	0	0	0	0	1	0	2	2	0	0	LOC111134214	3	0	0	1	3	0	1	0	1	0	0	0	0	0	0	0	0	0	0	0	0	0	1	0	0	0	0	0	0	0	0	0	1	0	0	0	0	4	0	0	0	0	0	2	0	0	0	0	0	0	1	0	0	1	2	0	0	0	3	0	1	0	0	0	2	0	0	1	6	0	1	0	0	0	0	0	1	0	0	0	0	0	0	0	0	0	2	0	0	0	1	0	0	0	0	0	1	1	0	0	0	1	1	1	0	1	0	3	0	0	0	0	0	0	1	0	1	0	0	0	0	3	0	1	1	0	1	1	5	1	0	0	0	0	0	0	0	0	1	0	0	0	0	0	1	0	0	2	2	0	1	0	0	3	1	0	0	0	0	0	0	0	1	0	2	0	1	0	0	0	0	0	0	0	0	0	0	0	0	0	0	0	0	0	1	0	0	2	0	2	1	0
LOC111132546	0	1	0	2	0	2	0	0	0	0	0	0	0	0	0	0	0	0	0	0	0	0	0	0	0	0	0	0	0	0	0	1	0	2	0	0	0	0	0	0	0	0	0	0	0	0	0	0	0	0	0	0	0	0	0	0	0	1	0	0	0	3	0	2	0	0	0	0	0	0	0	0	0	0	0	0	0	1	0	0	0	0	0	0	0	0	0	1	0	1	0	0	0	0	0	4	0	1	0	0	0	0	0	0	0	0	0	0	0	0	0	0	0	0	0	0	0	0	0	2	0	0	0	0	0	0	0	0	0	1	0	2	0	0	0	0	0	0	0	0	0	0	0	0	0	0	1	0	0	0	0	0	0	0	0	0	0	0	0	0	1	0	0	0	0	0	0	0	0	0	0	0	0	0	0	0	0	0	0	0	0	0	0	0	0	1	0	0	0	0	0	0	LOC111132546	0	2	0	2	0	2	0	0	0	0	0	0	0	0	0	0	0	0	0	0	0	0	0	1	0	0	0	0	0	0	0	1	0	1	0	0	0	0	0	0	0	0	0	0	0	0	0	0	0	0	0	0	0	0	0	0	0	0	0	0	0	1	0	0	0	0	0	1	0	0	0	0	0	2	0	0	0	0	1	0	0	0	0	0	0	0	0	1	0	1	0	0	0	1	0	2	0	0	0	0	1	3	0	0	1	0	0	0	0	0	0	0	0	0	0	0	0	2	0	0	0	0	0	0	0	0	0	0	1	1	0	1	0	0	0	0	0	1	0	0	0	0	0	0	0	0	2	0	0	0	0	0	0	0	0	0	0	0	0	0	0	1	0	0	0	0	0	0	0	0	0	0	0	0	0	0	0	0	0	0	0	0	0	0	0	0	0	0	0	0	0	0
LOC111133031	218	40	298	108	291	70	209	33	237	11	376	37	10	150	56	161	16	201	36	264	14	77	149	24	17	111	90	92	103	175	180	58	167	30	221	42	170	72	155	21	135	39	130	74	51	106	37	148	208	38	265	41	9	314	214	60	240	20	183	101	119	53	88	53	120	78	206	57	341	68	193	26	118	31	205	61	213	49	45	206	62	186	26	155	50	176	204	35	205	27	257	98	157	24	194	29	110	107	156	118	159	61	215	189	133	168	184	121	147	134	111	94	183	170	221	113	105	126	118	98	200	130	145	127	131	80	97	139	201	110	153	180	111	133	154	96	129	116	116	122	210	132	172	105	164	109	190	148	331	176	252	134	171	213	184	131	130	178	141	124	206	202	173	145	136	132	213	191	202	139	235	99	247	107	248	145	106	94	115	198	194	113	106	86	157	100	233	205	127	114	154	127	LOC111133031	195	43	281	82	283	65	183	16	222	14	265	44	8	172	72	180	9	167	37	269	31	71	128	39	7	84	87	105	100	157	183	55	133	37	186	39	190	61	240	30	125	32	125	59	33	123	47	176	222	28	234	27	23	288	234	64	233	27	156	68	136	37	80	31	132	47	224	57	370	59	227	26	99	26	238	65	200	45	36	189	56	175	17	156	37	188	185	44	181	33	267	63	165	33	159	32	98	89	166	116	183	45	203	171	106	148	209	103	168	143	114	104	144	150	216	120	134	129	114	107	189	144	119	101	115	117	104	153	214	103	136	180	101	110	161	90	139	115	96	107	199	119	159	100	148	102	196	159	303	159	241	104	193	229	184	151	103	124	124	128	133	210	162	114	137	202	199	152	182	135	217	93	222	106	254	153	145	91	116	216	163	116	112	78	132	84	194	219	154	88	146	125
LOC111137778	4	14	1	330	5	485	1	0	16	0	7	3606	8	6	1221	0	0	0	3114	8	21	0	1	3921	0	17	5	84	1	4	3	596	0	78	0	2544	0	51	0	5286	0	3505	2	75	1422	0	0	2	0	0	10	2672	5445	1	0	119	4	0	0	6	4	421	0	359	2	7268	0	91	1	56	5	0	1	245	3	50	0	198	0	0	6	0	3659	1	3374	0	3	234	0	27	1	0	0	420	1	889	0	3	4	3	2	1143	92	1	0	3	7	0	3	7	0	0	2	28	0	0	2	1	5	0	0	2	1	7	0	1	1	3	0	0	3	1	0	18	1	0	0	11	29	0	0	1	2	2	0	2	1	1	4	3	3	1	0	0	1	3	2	0	2	11	0	1	0	0	5	10	0	1	4	1	0	0	2	1	23	5	9	35	5	11	2	6	0	1	5	1	2	0	3	0	584	3	LOC111137778	2	16	1	282	2	479	0	0	11	0	6	3418	15	1	1175	3	0	2	3229	4	23	0	2	3734	0	9	8	91	0	0	2	534	2	81	0	2427	1	41	0	5093	1	3350	0	61	1321	1	0	2	1	0	8	2510	5253	1	1	121	3	0	0	5	1	452	1	386	1	7106	1	103	2	65	2	0	3	212	2	65	0	133	0	3	18	1	3547	0	3428	0	3	223	0	20	0	6	0	376	2	836	0	0	1	1	1	1123	111	1	1	9	7	0	0	11	0	0	5	31	2	1	6	0	1	1	0	0	1	1	2	1	0	2	1	0	1	0	0	26	1	0	1	12	35	1	1	0	7	2	0	6	1	1	2	1	0	1	1	0	2	0	0	2	5	6	5	0	1	0	7	12	2	1	1	3	4	0	0	1	24	1	15	18	8	13	2	8	1	2	1	1	6	0	2	0	574	1
LOC111138403	24	10	22	22	77	32	111	90	88	143	75	11	185	136	17	85	137	113	9	58	128	54	5	27	112	64	90	58	52	152	39	26	59	19	35	40	29	19	99	11	74	8	103	67	6	78	108	75	49	66	86	10	10	126	48	8	82	11	90	10	42	15	64	17	67	17	138	20	45	19	36	88	12	20	98	21	92	11	33	121	2	90	9	78	14	76	36	18	61	13	72	3	23	20	74	21	62	50	34	54	97	7	60	68	25	90	36	42	91	87	78	108	91	105	62	83	93	73	61	56	76	79	64	66	69	53	61	91	78	78	57	78	49	83	34	50	48	68	51	40	70	49	71	56	63	59	89	43	98	51	54	73	80	92	48	45	65	74	50	41	57	72	73	33	62	52	83	37	59	93	61	33	79	51	72	61	78	49	66	45	100	87	60	42	59	74	76	51	90	37	28	41	LOC111138403	15	14	24	11	78	30	82	108	86	135	61	14	154	115	30	86	143	93	13	55	129	49	10	37	132	75	81	69	37	138	37	33	70	11	46	24	28	19	123	17	76	13	105	59	5	93	108	87	63	69	87	11	5	122	48	8	79	8	90	15	39	12	53	8	71	16	120	17	32	4	25	85	16	25	92	19	91	6	29	74	1	79	13	54	6	59	45	16	69	8	56	7	11	10	78	25	71	62	35	59	106	9	62	64	24	82	69	42	74	67	73	82	84	98	68	82	85	69	50	77	53	67	54	56	67	72	52	88	80	60	68	69	25	56	44	76	61	71	55	45	61	52	55	63	63	60	85	38	94	41	58	55	68	119	42	42	39	61	50	46	64	54	63	55	70	45	103	54	59	81	56	49	70	86	60	59	67	51	68	58	77	73	63	44	83	67	58	53	78	39	24	48
LOC111132547	3	2	0	2	0	9	0	0	0	1	0	2	0	0	1	0	1	0	3	0	5	1	1	2	1	0	2	0	0	0	1	4	2	1	0	1	0	2	1	1	0	0	0	0	1	0	9	0	0	3	0	4	1	0	0	3	1	2	0	6	0	1	0	3	0	1	0	0	0	1	0	6	2	4	0	2	1	1	1	0	0	1	1	0	4	0	0	1	1	4	4	3	0	3	0	4	3	0	0	3	0	5	2	0	3	0	0	0	0	0	0	0	0	0	1	0	1	0	0	0	0	0	2	0	0	0	0	0	0	1	1	1	0	2	0	0	0	0	1	3	0	0	1	0	0	0	0	0	0	0	1	0	1	0	1	0	0	1	0	0	0	2	1	1	0	2	0	0	0	1	4	2	0	2	0	0	0	0	0	0	0	0	0	0	1	0	0	1	0	1	9	2	LOC111132547	1	1	0	3	1	2	0	0	0	0	0	3	0	0	0	0	6	0	0	1	6	0	0	6	7	0	0	0	0	0	1	2	2	0	1	3	1	0	0	0	0	1	0	0	0	0	11	1	0	0	0	7	1	0	0	1	2	1	0	1	0	10	0	6	1	3	0	1	0	2	0	3	0	0	0	4	0	1	1	0	0	0	2	0	2	0	0	2	0	1	1	3	1	0	0	6	1	1	0	0	0	0	0	0	0	0	0	0	0	3	0	0	0	0	0	0	1	0	0	3	0	0	4	0	0	0	0	1	0	0	2	0	0	0	0	0	0	0	1	3	1	0	0	0	0	0	0	0	0	0	0	0	1	0	0	0	0	1	0	0	0	1	0	0	0	1	0	0	0	0	2	4	1	1	0	1	0	0	0	0	1	0	0	3	0	2	0	1	0	1	9	1
LOC111132548	0	0	0	0	0	0	0	3	0	0	0	0	0	0	0	1	0	0	0	0	0	0	0	0	0	0	0	2	0	0	1	0	1	0	1	0	0	0	0	0	0	0	0	0	0	0	0	0	0	0	0	4	7	0	0	0	0	0	0	0	0	0	0	0	0	0	0	1	0	0	0	0	0	0	0	2	0	0	1	0	3	0	2	0	2	0	0	2	0	0	0	0	0	1	0	0	0	0	0	0	0	2	0	0	0	0	0	0	0	0	0	0	0	0	0	0	0	0	0	0	0	0	0	0	0	0	0	0	0	0	0	0	0	0	0	0	0	0	0	0	0	0	0	0	0	0	0	0	0	0	0	0	0	1	0	0	0	0	0	0	0	0	0	0	0	0	2	0	0	0	0	0	1	0	0	0	0	0	0	1	0	0	0	0	0	0	1	0	0	0	5	0	LOC111132548	0	0	0	1	2	0	0	0	0	0	0	0	0	0	1	0	0	0	0	0	0	0	1	0	0	0	0	0	0	0	0	0	2	0	0	1	0	0	0	0	0	0	0	0	0	0	1	1	0	0	0	8	5	0	2	0	0	0	0	0	0	0	0	0	0	0	0	0	0	0	0	1	0	2	0	0	0	0	0	0	1	0	3	0	1	0	2	0	0	0	0	0	0	1	1	0	0	0	0	0	0	1	0	0	0	0	0	0	1	0	0	0	0	0	0	0	0	0	0	0	0	0	0	0	0	0	0	0	0	0	1	0	0	0	0	0	0	0	0	0	0	0	0	0	0	0	0	0	0	1	0	0	0	0	1	0	0	2	0	0	0	0	0	0	0	0	0	1	0	0	0	0	0	0	0	0	0	1	0	0	0	1	1	0	0	0	0	0	0	0	1	0
LOC111132549	2	0	3	1	0	1	0	0	0	0	0	0	0	0	0	0	0	0	0	0	0	0	3	0	0	0	0	0	0	0	0	5	0	0	2	1	3	1	0	0	2	1	0	0	0	0	0	0	0	0	0	0	0	0	4	0	1	0	0	2	0	1	0	2	0	1	2	1	0	0	0	0	0	4	2	3	4	3	0	0	0	0	0	0	0	0	1	1	1	1	0	0	2	2	0	1	0	0	1	1	1	1	0	0	0	0	1	0	0	0	2	0	7	0	0	0	0	0	0	0	0	0	0	0	1	0	3	1	3	0	1	0	3	0	0	0	0	0	0	0	0	0	4	0	0	2	0	0	0	0	0	1	0	3	0	0	0	0	6	0	1	0	0	0	0	0	16	0	0	0	1	0	5	0	0	0	0	0	0	0	0	0	0	1	1	0	1	0	0	0	8	0	LOC111132549	3	3	0	0	1	0	0	0	0	0	0	0	0	0	0	0	0	0	0	0	0	0	4	0	0	4	0	0	1	0	0	2	0	1	2	2	4	4	0	0	2	2	0	1	0	5	0	1	0	1	0	0	0	0	6	0	2	0	0	0	0	1	0	2	0	0	2	2	4	0	0	0	1	5	1	1	2	0	1	0	0	4	0	0	0	0	2	2	1	1	2	0	3	1	0	2	1	0	3	0	0	0	0	0	0	0	0	0	0	0	1	0	3	0	1	0	0	0	3	0	0	0	0	0	2	0	0	0	2	0	0	1	0	0	0	0	0	0	0	0	0	0	1	0	1	3	0	0	0	0	0	0	0	1	1	1	0	0	6	0	3	0	1	1	3	0	17	0	1	0	7	0	1	0	2	0	0	0	0	0	1	0	3	0	0	0	0	0	2	0	0	0
LOC111132550	1	1	0	5	0	3	0	0	0	0	0	0	0	0	0	0	0	0	0	0	0	0	0	1	0	0	0	0	0	0	0	3	0	3	1	4	0	0	0	1	0	0	0	0	0	0	0	0	0	0	0	0	0	0	0	1	0	0	0	0	0	5	0	9	0	1	0	2	0	2	0	0	0	0	0	1	0	2	1	0	0	1	0	0	0	0	0	4	0	0	0	2	0	3	0	3	0	0	1	0	0	4	0	0	0	0	0	0	0	0	0	0	1	0	0	0	0	0	0	0	0	0	0	0	1	0	0	0	0	0	0	0	0	0	0	0	0	0	0	0	0	0	0	0	3	0	0	0	0	0	0	0	0	0	0	0	0	0	0	0	0	0	1	0	0	0	1	0	0	0	0	0	0	0	0	0	0	0	0	0	0	0	0	0	0	0	0	0	0	0	3	0	LOC111132550	0	1	0	2	0	6	0	0	0	0	0	0	0	0	0	0	0	0	0	0	0	0	0	1	0	0	0	0	0	0	0	5	0	3	4	2	0	2	0	0	0	1	0	0	0	0	0	0	0	0	0	1	0	0	0	0	0	0	0	0	0	5	0	4	0	1	0	2	0	2	0	0	0	2	0	5	0	0	2	1	0	0	0	0	0	0	0	5	0	0	0	5	0	3	0	1	0	0	1	0	0	4	0	0	0	0	0	0	0	0	0	0	0	0	0	0	0	0	0	0	0	0	0	0	0	0	0	0	0	0	0	0	0	0	0	0	0	0	0	0	0	0	0	0	0	0	0	0	0	0	0	0	0	0	0	0	0	0	0	0	0	0	0	0	0	0	1	0	0	0	0	0	0	0	0	0	0	0	0	0	0	0	0	0	0	0	0	0	0	0	4	0
LOC111132551	0	0	0	2	0	5	0	0	0	0	0	0	2	0	0	0	0	0	0	0	1	0	0	0	2	0	0	0	0	0	0	0	0	1	0	2	0	1	0	0	0	1	0	0	0	0	0	0	0	0	0	0	0	0	0	1	0	1	0	1	0	1	0	0	0	0	0	0	0	0	0	1	0	0	0	1	0	0	0	0	1	0	0	0	0	0	0	1	0	1	0	0	0	1	0	0	0	0	0	0	1	1	0	0	0	0	0	0	0	0	0	0	2	0	0	0	0	0	1	1	0	0	0	0	0	0	0	0	0	0	0	1	0	0	0	0	0	0	0	0	0	0	0	0	0	0	0	0	0	0	0	0	0	0	2	0	0	0	0	0	0	0	0	0	0	0	0	0	0	0	0	0	0	0	0	0	0	0	0	0	0	0	0	0	0	0	0	0	0	0	2	0	LOC111132551	0	0	0	3	0	5	0	0	0	0	0	0	3	0	0	0	0	0	0	0	0	0	0	0	2	0	0	0	0	0	0	2	0	4	0	0	0	0	0	0	0	1	0	0	0	0	3	0	0	1	0	1	0	1	0	0	0	3	0	2	0	0	0	0	0	0	0	1	0	0	0	0	0	0	0	4	0	0	0	0	1	0	1	0	0	0	0	2	0	0	0	0	0	0	0	0	0	1	0	0	0	1	0	0	0	0	0	0	0	0	0	0	4	0	0	0	0	0	1	1	0	0	0	0	0	0	0	0	0	0	0	0	0	0	0	0	1	0	0	0	0	0	0	0	0	0	0	0	0	0	0	0	0	0	0	0	0	0	0	0	0	0	0	0	0	0	0	0	0	0	0	0	0	0	0	0	0	0	0	0	0	1	0	1	0	0	0	0	0	0	1	0
LOC111135783	33	48	30	16	87	29	53	25	36	22	43	179	25	55	70	47	32	52	148	21	34	27	5	163	45	68	45	35	13	73	38	28	50	16	47	35	34	12	68	127	38	167	50	50	164	58	23	79	41	19	78	194	183	74	56	15	63	25	47	7	30	28	27	9	64	15	88	10	46	11	33	24	17	19	43	24	54	15	11	75	3	70	152	46	118	66	67	17	56	20	65	4	14	27	59	33	45	37	37	45	70	48	40	53	18	72	75	46	55	44	48	47	49	41	52	51	51	59	38	37	64	66	40	63	52	45	37	63	41	59	37	65	35	63	44	50	57	63	53	43	37	45	47	49	39	41	73	40	107	58	57	54	81	74	72	32	47	53	33	52	66	57	55	37	59	58	92	32	47	75	55	32	74	53	66	54	68	50	61	53	80	38	55	46	98	44	56	50	54	33	58	25	LOC111135783	28	58	34	19	63	35	64	15	32	31	29	155	22	46	66	45	40	66	125	29	30	22	3	122	38	64	57	27	13	98	35	18	50	16	45	63	21	15	68	110	49	207	66	29	198	47	28	67	48	29	95	222	179	66	43	18	67	21	48	12	31	30	42	22	67	7	78	11	44	6	35	30	10	10	56	28	59	24	8	77	9	55	152	55	110	58	48	20	54	20	56	1	18	12	57	27	43	42	21	46	46	50	42	54	15	63	71	24	52	58	57	39	37	53	37	47	63	65	43	48	60	48	40	71	49	48	42	47	64	56	35	61	30	50	53	57	39	62	59	45	32	47	40	49	51	47	72	54	107	66	62	31	62	64	67	39	36	54	53	35	49	66	49	36	67	46	77	51	66	76	81	45	90	42	57	56	72	42	41	49	72	50	51	40	83	53	85	58	51	37	44	24
LOC111135784	15	3	8	2	4	7	12	0	15	0	7	3	4	8	1	3	0	4	5	5	0	4	13	1	1	4	2	4	6	16	6	1	6	2	4	1	10	1	8	3	7	0	13	3	1	12	0	11	6	8	6	6	12	13	6	2	7	2	4	2	5	7	2	2	4	3	6	7	12	1	12	6	6	4	4	7	16	3	3	7	11	13	13	9	5	8	5	3	4	2	11	1	5	6	13	2	4	8	8	7	12	7	4	4	4	5	8	11	11	5	4	6	6	5	5	6	6	7	8	4	14	4	6	1	9	3	10	3	17	6	8	1	2	4	7	6	6	5	5	1	8	5	5	5	4	0	2	11	14	5	8	4	13	4	7	6	9	6	8	2	5	2	8	8	7	3	9	8	26	7	21	1	15	2	1	16	5	12	13	9	23	8	4	4	18	4	13	7	5	3	17	9	LOC111135784	10	4	9	3	13	6	7	0	5	1	19	6	0	4	0	6	0	1	3	3	2	2	6	0	3	4	12	7	3	7	5	3	5	3	5	1	16	1	11	1	7	0	5	5	2	5	0	10	5	8	6	7	15	7	9	4	7	2	9	2	12	3	0	2	3	1	13	1	7	4	6	8	4	2	4	6	8	4	3	6	7	3	8	10	12	5	9	2	6	3	6	4	4	4	6	0	7	3	7	5	13	3	1	2	2	8	6	5	9	2	2	4	9	3	6	3	3	4	8	1	15	1	1	0	8	7	10	8	15	4	6	6	3	3	3	6	6	5	3	2	5	2	1	7	9	6	17	10	7	3	2	6	10	2	13	3	5	1	2	0	15	4	9	7	7	8	10	2	19	12	13	2	14	3	6	11	8	9	15	6	16	10	10	6	6	5	14	4	11	6	19	2
LOC111133779	7	14	19	17	62	33	20	11	21	12	45	26	19	29	17	23	17	45	13	29	6	17	8	26	9	17	14	25	4	32	26	20	31	21	31	43	14	6	36	16	28	23	29	11	15	31	13	38	50	12	70	22	22	63	38	12	59	8	36	7	26	39	25	15	51	9	73	8	35	5	30	13	9	17	43	22	31	14	8	46	0	53	17	47	5	69	63	21	47	7	60	0	23	27	37	15	30	4	14	8	30	21	18	14	14	10	39	15	54	17	36	10	34	16	25	25	49	7	30	14	17	11	28	15	30	13	18	8	13	7	21	10	16	4	25	16	29	18	45	8	32	7	18	12	41	15	36	9	59	13	30	8	58	13	44	7	29	4	26	4	57	11	38	5	41	8	51	11	38	10	52	4	46	5	38	16	54	8	31	8	41	12	27	7	72	17	29	17	60	5	117	8	LOC111133779	15	16	26	15	38	49	32	16	17	6	25	29	23	25	6	33	19	32	26	34	29	16	2	35	6	17	21	28	1	39	18	20	17	20	31	44	13	5	31	15	30	13	21	7	21	25	5	33	37	6	71	12	21	79	29	17	54	7	42	5	25	21	35	4	48	7	60	2	39	11	26	9	12	14	47	16	39	12	6	54	0	31	17	39	25	64	40	11	56	8	58	1	19	25	59	15	31	10	15	12	26	30	24	17	8	17	36	15	43	11	36	8	41	25	48	8	33	17	14	9	28	15	36	17	14	11	29	8	11	10	22	10	20	4	44	12	26	9	34	7	31	9	18	11	24	6	29	7	67	15	27	10	38	15	56	14	25	13	53	12	42	7	38	12	30	13	39	10	29	11	41	6	42	4	45	8	43	7	15	12	42	13	31	2	58	7	36	8	42	9	128	8
LOC111132045	4	5	2	10	7	11	1	6	6	4	5	20	2	5	13	2	3	4	24	2	2	2	2	45	3	2	8	15	3	2	2	8	6	10	8	13	5	7	2	46	3	50	1	5	26	7	3	2	3	3	3	14	28	0	4	11	9	2	4	4	3	15	3	3	4	11	7	8	5	11	2	3	2	11	3	6	7	8	3	5	3	4	15	2	18	3	6	2	4	6	4	1	2	5	3	5	5	6	3	6	5	14	7	5	2	5	3	2	3	3	4	9	3	5	3	11	2	6	2	5	2	4	2	2	0	2	2	4	11	6	6	2	2	8	2	8	3	7	2	4	4	5	1	0	8	8	7	5	5	8	8	7	5	9	0	6	1	5	4	5	3	1	8	5	3	5	7	1	8	8	1	2	13	3	3	13	7	2	6	5	8	4	3	7	2	3	4	1	3	3	10	4	LOC111132045	5	10	7	8	3	11	1	4	5	5	2	19	0	4	6	2	5	2	20	1	7	2	1	51	2	5	5	4	6	3	1	12	2	4	4	8	1	4	7	38	2	40	1	7	29	8	3	4	0	2	6	26	30	7	2	2	1	1	5	3	2	21	1	3	2	10	5	6	7	8	2	0	2	1	5	13	3	8	10	2	5	7	21	2	11	4	3	5	6	2	7	1	5	14	1	15	2	5	8	7	3	11	7	4	2	7	8	9	2	3	6	10	7	7	1	7	2	5	3	3	3	2	4	3	3	5	9	3	12	2	2	3	1	11	5	5	1	4	2	7	1	1	1	4	1	4	1	3	4	6	3	4	7	2	4	4	4	1	2	6	1	1	2	6	5	4	4	4	3	2	5	5	5	2	3	12	3	7	4	6	3	6	3	3	3	1	7	2	7	4	7	5
LOC111136433	15	18	31	22	37	27	16	15	13	9	47	84	11	20	40	25	11	23	95	17	17	3	14	92	13	14	14	24	15	32	19	27	17	5	12	40	27	18	23	79	17	59	18	19	77	15	11	22	17	8	19	64	80	28	18	9	15	17	16	5	19	40	7	23	16	32	23	14	33	8	19	15	9	19	32	27	15	30	13	36	11	15	59	13	76	24	24	18	20	17	23	12	18	25	10	21	10	21	16	24	28	37	13	51	7	45	23	22	14	26	9	25	24	23	12	23	11	33	9	10	23	31	5	25	22	5	16	21	29	21	7	19	8	12	17	26	12	32	17	14	19	12	15	18	8	17	26	16	25	20	11	20	15	21	20	23	9	20	18	20	19	11	11	22	13	20	38	22	34	28	26	16	15	21	21	30	14	18	9	33	17	18	4	19	18	18	22	21	11	21	60	19	LOC111136433	28	24	28	25	32	31	11	13	17	7	49	93	8	19	31	22	15	26	48	13	18	8	19	102	20	4	20	19	21	14	20	24	21	7	18	36	22	13	16	108	8	67	18	18	64	13	21	16	15	7	15	53	78	32	25	11	28	16	13	2	15	33	14	30	23	25	36	23	23	12	18	11	16	25	22	21	20	28	6	30	13	16	64	21	60	12	25	13	16	12	15	15	13	24	17	23	11	9	11	13	20	53	17	46	11	40	22	24	15	27	6	22	12	23	13	37	9	22	14	6	17	28	10	19	14	10	23	17	28	23	11	18	7	12	14	23	12	35	21	13	16	13	20	18	19	22	22	11	31	25	12	22	14	22	16	19	11	21	12	26	26	25	12	22	20	32	30	18	18	21	22	16	23	15	24	28	13	26	18	26	9	21	19	28	18	19	20	14	16	14	44	23
LOC111136598	3	12	13	5	7	10	6	6	4	13	6	7	5	1	4	8	3	6	11	11	3	0	1	6	9	5	3	12	11	6	9	3	5	5	7	5	8	2	2	8	3	0	5	4	8	6	11	7	2	2	4	6	4	7	4	14	2	3	6	6	4	7	0	7	2	4	7	6	5	8	4	3	4	4	5	6	14	3	2	4	14	2	1	6	3	6	5	6	4	3	3	2	6	13	4	4	6	1	2	12	6	9	5	11	5	12	5	9	6	13	2	3	7	6	4	3	12	3	9	5	9	11	8	5	5	9	6	8	6	5	7	7	7	7	4	8	8	15	2	4	6	11	6	16	4	4	16	0	17	8	8	1	5	18	11	1	3	5	8	3	8	10	6	1	0	4	9	2	2	7	7	4	8	10	8	15	7	4	6	7	7	11	6	7	5	7	2	2	7	3	18	4	LOC111136598	13	5	5	7	10	6	7	6	4	12	11	4	10	4	0	3	4	4	7	6	5	2	0	11	13	4	1	6	5	6	2	4	5	2	6	8	4	2	2	6	2	6	1	5	2	3	5	2	7	6	7	11	7	3	4	30	0	5	4	4	3	11	3	4	1	2	5	4	5	6	9	3	4	4	10	4	1	7	5	4	19	1	1	6	2	5	4	3	3	7	2	5	3	7	4	2	5	1	4	8	2	4	5	2	3	7	4	6	8	11	5	2	6	12	1	11	10	5	3	3	8	9	12	6	9	13	3	5	7	7	3	7	2	3	7	14	3	11	8	4	5	11	3	13	3	5	9	3	13	8	2	2	4	5	8	0	4	9	1	2	7	4	1	8	2	0	9	13	8	9	12	4	5	10	12	5	9	11	11	4	9	10	6	3	0	5	6	3	5	3	17	6
LOC111135786	66	47	75	34	61	38	50	19	20	15	47	30	22	40	24	29	9	46	14	38	14	29	53	24	16	37	28	45	11	63	49	25	51	8	86	24	55	21	58	19	68	19	38	31	16	43	22	43	43	17	59	20	9	85	52	33	36	32	65	14	34	34	27	17	56	38	76	13	58	18	61	16	46	34	40	34	70	24	13	52	13	32	13	40	7	54	60	15	70	20	76	9	64	32	49	33	43	19	25	16	55	27	30	23	37	46	43	21	62	24	41	21	47	26	42	20	39	26	33	35	64	22	44	14	54	27	42	20	56	55	28	28	43	24	45	27	42	32	24	17	32	19	44	21	51	20	49	18	48	25	52	20	56	29	52	25	36	21	37	18	56	26	49	23	54	23	77	35	52	45	60	31	67	23	45	18	40	14	38	28	51	34	44	31	62	18	48	21	37	10	82	31	LOC111135786	63	59	69	27	62	49	37	31	38	12	74	15	11	35	14	41	22	45	9	35	27	36	42	12	17	35	23	43	10	58	42	33	50	19	73	21	52	12	39	14	48	18	34	28	25	43	19	49	39	15	62	21	7	69	58	15	56	18	75	18	34	47	28	39	44	27	73	12	61	28	39	14	51	21	44	23	69	18	13	53	14	29	13	47	14	61	54	22	59	15	92	12	55	31	39	35	42	14	60	27	66	25	25	37	38	28	38	24	42	21	26	32	29	32	48	21	34	27	37	24	42	25	36	25	54	26	37	18	52	30	29	23	38	30	31	15	25	22	23	8	38	22	40	27	52	29	51	27	60	31	59	17	47	26	51	21	33	15	42	19	40	38	43	31	41	23	60	36	56	46	52	17	60	15	43	14	47	16	53	29	50	26	29	29	63	16	39	17	36	15	71	18
LOC111132865	30	57	78	49	56	52	25	22	46	21	61	50	20	54	24	38	40	29	29	44	24	17	24	21	13	40	35	39	33	60	54	31	37	20	38	34	42	53	64	34	33	23	34	38	28	22	18	57	45	31	66	39	34	59	41	45	43	18	36	49	32	42	30	27	28	32	72	47	72	26	47	24	44	27	71	37	42	40	28	71	52	62	25	36	33	66	31	36	50	24	33	50	52	27	38	33	37	34	38	62	45	39	60	74	43	58	43	46	60	53	45	54	56	76	50	60	42	59	31	44	38	51	48	59	44	48	45	62	126	57	41	75	42	45	45	44	27	59	38	58	52	52	59	57	43	59	55	47	72	77	53	54	45	53	55	44	45	69	51	74	43	86	59	57	32	91	66	55	63	76	68	48	58	56	45	62	67	49	54	83	73	86	48	71	55	62	94	73	57	62	36	86	LOC111132865	40	53	71	48	47	39	47	43	49	12	51	47	27	39	30	57	27	51	28	46	25	24	18	28	23	40	40	56	41	52	61	43	32	16	42	44	51	49	55	40	32	23	36	26	46	32	37	38	50	28	68	41	35	53	35	34	50	17	36	39	24	35	30	26	21	28	73	43	54	29	42	23	26	17	59	30	37	27	23	65	28	38	17	42	29	57	46	35	70	26	48	39	60	16	46	24	39	55	52	63	54	44	59	59	88	42	48	49	68	62	39	43	44	62	65	36	49	54	30	58	48	56	45	49	49	53	37	59	95	50	51	59	31	45	44	44	40	66	46	57	41	50	48	46	60	51	67	46	83	57	59	54	70	57	39	62	38	64	33	61	48	74	64	68	25	84	50	46	74	61	74	70	74	52	64	51	60	38	47	62	83	55	51	62	37	71	109	94	49	62	37	60
LOC111135822	5	1	11	2	19	6	19	0	10	0	9	0	4	6	9	4	0	20	1	7	0	5	2	1	0	21	3	9	10	22	12	3	9	5	8	0	4	1	12	0	12	0	12	18	0	5	0	21	11	4	29	2	1	46	14	1	14	0	10	7	6	5	7	1	8	7	29	4	11	3	1	1	0	0	23	4	19	6	2	27	0	23	1	10	2	15	17	1	17	6	3	4	1	5	21	4	19	13	15	20	25	5	24	34	1	29	17	16	19	20	22	12	15	20	34	16	33	25	11	15	19	14	28	22	10	10	13	22	11	17	20	12	8	19	10	20	9	31	17	12	31	9	26	11	13	9	47	12	55	16	27	15	28	24	18	18	13	12	14	14	17	28	20	25	23	30	35	6	12	28	18	15	30	16	18	21	29	17	23	18	49	14	16	11	17	13	24	19	25	12	3	9	LOC111135822	6	1	6	2	16	8	15	0	10	2	11	0	2	9	5	6	0	29	0	14	1	5	1	3	0	19	16	10	9	26	7	3	13	3	10	1	6	4	17	0	9	0	16	25	2	10	0	27	10	6	18	0	0	26	8	1	22	0	19	2	5	4	9	3	9	4	35	1	8	1	9	5	2	0	17	7	22	6	5	31	1	15	0	11	0	18	12	0	15	3	7	3	1	0	13	2	13	10	9	17	41	9	34	36	1	34	17	26	23	15	23	18	17	5	19	9	29	17	8	9	22	21	25	19	17	14	15	14	22	19	24	10	9	20	10	16	11	29	21	21	26	17	25	23	11	12	44	5	44	16	24	22	23	31	14	19	17	12	17	11	10	21	23	22	32	23	35	13	18	23	23	5	22	12	14	14	32	13	21	14	36	7	23	7	24	14	29	20	24	9	7	9
LOC111135823	0	0	0	0	0	0	0	0	0	0	0	0	0	0	0	0	0	0	0	0	0	0	0	0	0	0	0	0	0	0	0	0	0	0	0	0	0	0	0	0	0	0	0	0	0	0	0	0	0	0	0	0	0	0	0	0	0	0	0	0	1	0	0	0	0	0	0	0	0	0	0	0	0	0	0	0	0	0	0	0	0	0	0	0	0	0	0	0	0	0	0	0	0	0	0	0	0	0	0	0	0	0	0	0	0	0	0	0	0	0	0	0	0	0	0	0	0	0	0	0	0	0	0	0	0	0	0	0	0	0	0	0	0	0	0	0	0	0	0	0	0	0	0	0	0	0	0	0	0	0	0	0	0	0	0	0	0	0	0	0	0	0	0	0	0	0	0	0	0	0	0	0	0	0	0	0	0	0	0	0	1	0	0	0	0	0	0	0	0	0	0	0	LOC111135823	0	0	0	0	0	0	0	0	0	0	0	0	0	0	0	0	0	0	0	0	0	0	0	0	0	0	0	0	0	0	0	0	0	0	0	0	0	0	0	0	0	0	0	0	0	0	0	0	0	0	0	0	0	0	0	0	0	0	0	0	0	0	0	0	0	0	0	0	0	0	0	0	0	0	0	0	0	0	0	0	0	0	0	0	0	0	0	0	0	0	0	0	0	0	0	0	0	0	0	0	0	0	0	0	0	0	0	0	0	0	0	0	0	0	0	0	0	0	0	0	0	0	0	0	0	0	0	0	0	0	0	0	0	0	0	0	0	0	0	0	0	0	0	0	0	0	0	0	0	0	0	0	0	0	0	0	0	0	0	0	0	0	0	0	0	0	0	0	0	0	0	0	0	0	0	0	0	0	0	0	1	0	0	0	0	0	0	0	0	0	0	0
LOC111135801	17	10	14	19	14	5	14	1	10	2	13	19	4	9	14	17	0	7	18	5	0	12	8	13	2	4	10	15	7	16	7	8	11	4	16	7	12	7	18	25	12	10	4	15	16	10	9	17	9	1	13	24	16	14	14	8	11	2	7	6	13	19	8	8	7	8	14	3	26	7	4	3	6	8	4	14	11	7	7	11	8	7	9	8	10	11	10	4	10	1	14	7	8	5	11	10	5	7	5	8	18	8	10	7	10	8	8	4	11	7	6	10	12	13	3	9	14	8	15	7	11	12	1	7	10	5	9	12	13	8	15	6	10	6	7	9	9	16	10	6	18	6	11	8	7	2	2	7	7	9	18	15	12	9	3	14	7	12	7	11	16	11	8	20	9	10	6	10	13	13	13	8	17	15	6	8	10	5	7	9	11	10	8	9	11	6	10	4	12	7	15	4	LOC111135801	8	12	14	10	11	8	10	1	8	1	11	9	1	11	10	14	0	8	16	10	1	3	10	24	1	6	10	14	8	11	11	8	6	4	13	16	9	4	11	22	10	11	8	18	13	8	5	4	5	1	11	22	20	9	7	9	12	4	10	2	9	20	4	11	11	11	15	6	20	9	7	6	11	4	17	10	19	7	4	11	9	9	8	5	15	13	16	9	12	7	17	8	9	7	15	3	13	6	10	9	7	10	13	1	4	10	6	8	9	14	5	5	14	10	3	5	8	9	2	7	9	12	4	4	7	6	6	14	19	13	8	5	6	10	9	10	5	17	14	6	9	3	4	7	9	13	3	3	14	7	11	5	11	9	14	8	8	4	7	7	15	8	19	10	8	14	7	10	15	9	15	13	14	17	7	12	5	5	5	17	11	14	7	3	9	16	19	12	16	4	10	10
LOC111135802	156	367	215	350	196	574	81	26	100	61	145	330	58	53	197	64	58	100	283	127	65	35	72	461	86	68	167	54	71	117	162	449	39	202	56	479	100	145	70	450	75	324	93	99	338	79	29	106	57	68	84	465	481	95	83	227	78	89	52	79	56	693	48	396	74	486	76	201	193	125	88	94	32	398	115	214	75	326	61	119	171	52	319	50	345	117	74	286	121	202	54	117	77	435	60	476	76	64	70	58	48	465	75	70	73	95	66	61	69	104	50	77	60	79	54	68	94	86	55	68	72	117	42	90	89	59	61	78	104	80	60	64	45	98	89	70	52	117	66	59	94	50	104	70	50	82	96	34	114	93	57	85	62	111	47	63	46	127	66	72	101	80	79	74	103	91	86	73	99	92	136	64	113	68	51	84	77	54	84	72	101	72	82	109	132	83	93	91	70	78	681	117	LOC111135802	146	352	194	338	178	586	66	35	127	58	143	331	50	43	175	54	62	117	290	136	58	43	63	405	85	77	154	48	71	128	154	400	42	203	60	411	86	166	80	385	64	310	87	99	333	87	61	107	67	49	76	441	442	73	90	234	65	78	36	86	73	702	41	389	54	460	66	217	235	97	98	80	38	351	112	213	66	310	58	87	161	63	286	48	341	103	88	297	117	201	52	95	61	454	43	443	52	65	97	55	44	457	62	59	59	76	49	68	83	100	35	81	79	90	80	67	98	87	48	78	72	103	55	81	84	59	56	82	113	67	40	68	27	80	82	51	41	109	61	52	91	59	102	70	49	84	95	34	105	112	68	74	57	97	51	47	42	128	62	73	88	72	63	62	112	89	70	79	87	75	152	56	106	77	67	55	96	71	70	84	97	88	88	82	102	76	106	87	66	56	652	116
LOC111133631	23	60	18	40	29	52	14	37	12	56	35	92	28	8	36	18	38	14	59	15	46	7	10	62	49	18	20	17	6	23	14	50	12	28	18	52	17	12	19	77	16	59	25	15	46	18	30	9	16	55	25	37	88	18	12	26	13	55	15	10	25	43	14	61	10	45	21	33	30	12	24	43	15	36	12	40	18	31	10	23	14	18	58	8	52	16	26	33	19	58	26	29	13	60	19	57	15	13	10	16	15	47	19	12	14	24	17	12	14	21	7	13	23	20	13	18	17	28	19	19	19	18	12	10	17	27	17	14	21	22	16	11	9	16	17	15	11	26	14	10	14	11	16	11	12	14	21	20	19	18	20	11	17	24	18	19	11	17	5	5	19	19	22	16	19	19	24	18	18	31	34	16	27	11	7	17	12	11	17	17	15	22	15	9	18	18	26	16	8	13	62	15	LOC111133631	17	67	19	46	31	41	15	32	19	49	33	83	24	20	38	19	31	19	54	11	50	8	17	68	64	19	16	13	12	31	12	33	17	17	16	34	16	13	24	76	12	47	15	22	43	24	36	26	15	42	29	51	88	15	22	17	15	57	16	13	13	51	10	59	10	37	21	26	19	16	17	38	14	32	23	23	20	40	9	13	18	17	45	7	52	18	17	43	17	41	17	16	18	34	9	49	18	7	12	13	12	53	17	10	11	9	12	12	22	14	16	13	19	9	15	5	19	21	14	12	20	14	11	11	16	18	14	19	23	21	11	7	5	14	6	13	10	20	13	6	14	7	15	11	15	11	15	26	28	19	22	7	20	4	5	11	11	18	12	18	20	12	14	17	21	13	15	10	18	29	19	19	26	19	9	18	16	8	14	29	19	11	19	15	13	17	14	13	24	7	67	19
LOC111135986	1	8	1	2	3	4	2	0	1	0	0	2	1	3	0	0	0	8	0	6	1	0	0	0	4	0	0	2	1	0	4	1	3	0	4	4	0	7	1	1	1	0	1	5	0	0	2	2	0	4	1	0	3	7	2	2	17	1	3	3	4	5	0	2	7	0	7	6	0	0	1	4	3	1	2	5	3	2	4	0	1	2	0	0	2	4	3	3	8	6	2	1	6	1	1	1	5	5	4	3	0	5	1	4	2	1	5	8	0	5	6	3	7	4	4	7	3	5	4	3	0	1	2	3	0	0	4	3	7	4	1	7	4	2	2	3	2	3	3	3	1	2	4	5	5	2	2	11	2	1	3	3	3	2	3	2	2	4	3	1	4	3	7	6	1	1	3	0	2	4	6	2	5	1	2	5	2	2	1	1	6	1	1	3	1	5	3	3	4	2	0	1	LOC111135986	0	7	0	3	4	4	0	1	1	0	0	0	4	4	3	1	0	4	3	6	0	1	4	4	1	0	2	1	0	2	5	3	3	2	2	1	2	7	4	1	2	2	0	3	0	1	0	4	1	3	1	1	0	8	4	2	2	1	1	0	4	1	0	2	5	0	2	2	3	0	0	1	4	2	5	0	0	1	3	2	1	0	0	2	1	1	6	1	7	2	2	1	0	0	6	1	1	1	2	5	3	2	3	4	3	1	1	1	2	0	9	3	0	14	4	6	5	1	5	1	1	3	3	3	0	0	2	2	3	8	0	3	3	2	3	6	1	0	1	0	2	0	4	2	4	1	4	5	2	5	7	1	4	2	7	3	0	3	3	0	4	7	15	3	1	4	2	3	2	3	4	7	5	1	0	2	2	1	3	1	3	1	1	5	1	2	2	2	5	4	2	1
LOC111135987	2	1	3	4	8	8	0	0	2	0	0	0	0	0	1	1	0	4	0	4	1	1	2	5	0	2	4	2	1	5	0	6	4	0	2	2	0	10	7	4	1	0	2	1	3	2	1	0	4	0	5	5	0	3	1	2	2	1	6	6	4	9	3	9	1	1	9	4	2	6	0	2	3	10	3	6	6	6	3	3	3	1	6	2	2	5	12	5	5	2	4	3	2	8	7	8	4	4	5	5	0	4	0	12	4	5	5	2	0	3	5	5	4	5	7	3	2	3	3	2	2	6	1	5	0	2	3	5	11	9	2	3	0	4	3	0	6	8	2	3	2	1	3	6	9	1	1	0	1	3	7	2	3	2	2	1	2	4	3	4	4	4	7	9	2	9	7	2	3	6	0	5	4	6	7	4	10	7	6	3	5	4	6	2	7	3	2	2	2	6	10	2	LOC111135987	1	0	0	10	8	6	1	0	2	1	1	1	0	2	1	0	1	2	1	0	2	1	1	4	0	0	1	2	0	2	0	3	3	1	4	9	0	10	3	4	1	0	1	3	2	1	1	1	0	1	3	6	1	7	9	6	0	0	11	11	4	5	3	14	4	5	8	3	1	5	1	1	4	3	10	7	7	3	4	2	4	3	2	0	0	2	9	7	7	4	7	4	6	5	3	10	2	2	9	10	2	7	0	7	2	1	6	2	2	2	3	3	2	7	8	4	3	3	3	4	2	6	0	6	0	2	7	3	7	7	3	5	2	3	1	0	4	1	1	1	3	4	0	1	8	2	3	1	0	2	11	11	1	6	5	2	5	4	6	3	4	1	1	3	5	1	7	2	3	1	1	2	2	3	2	4	4	1	9	0	9	0	6	2	7	5	9	3	7	1	11	0
LOC111132552	0	0	0	3	1	0	0	0	0	0	1	0	0	0	0	0	0	0	0	0	0	0	0	3	0	0	0	1	1	0	0	0	0	0	0	0	0	0	1	0	0	0	0	0	0	0	0	0	0	0	0	0	0	1	5	0	2	0	0	0	3	0	1	1	0	1	0	1	0	0	0	0	0	0	0	1	0	1	1	0	0	0	0	1	0	0	0	0	1	0	3	0	0	0	1	0	0	0	0	0	0	0	0	0	0	0	0	0	1	1	2	0	0	1	4	0	0	1	0	0	2	0	0	0	0	0	0	0	0	1	2	0	0	0	0	0	0	0	0	0	0	0	0	0	0	1	1	0	0	0	0	0	0	0	1	0	0	0	3	0	3	1	0	0	0	0	2	0	1	0	0	1	1	0	1	0	0	0	0	0	0	1	1	0	0	0	0	0	0	1	1	0	LOC111132552	0	0	0	3	0	0	0	0	0	0	0	0	0	1	0	0	0	0	0	0	3	0	0	0	0	2	0	1	0	0	0	0	0	0	0	0	0	0	0	0	0	0	0	1	0	0	1	0	0	0	1	0	2	1	8	0	0	1	0	0	0	0	0	0	0	0	0	0	0	0	0	0	0	0	0	1	0	0	0	0	0	1	0	0	0	1	0	0	1	1	0	0	0	0	0	0	1	0	1	0	0	0	0	0	0	1	0	0	0	2	0	0	1	0	1	0	0	1	0	0	0	0	1	0	0	0	0	1	0	0	0	1	0	0	0	0	0	0	0	0	0	0	1	0	0	0	0	0	2	1	0	0	0	1	0	0	0	0	0	0	0	0	1	0	0	0	1	0	0	1	0	0	2	0	0	0	0	0	0	2	0	0	1	0	0	0	0	0	0	0	2	0
LOC111136290	113	330	88	179	174	143	76	166	68	176	128	213	108	94	237	105	142	80	116	91	206	47	113	183	65	69	211	106	128	130	96	170	88	140	88	152	60	218	117	171	74	84	92	279	121	83	69	97	85	162	68	232	280	114	96	147	96	101	103	202	68	251	83	232	75	229	136	167	122	199	89	255	76	130	86	170	168	235	156	133	168	109	241	107	188	94	124	210	141	97	98	219	76	212	97	142	86	62	66	79	61	106	62	77	31	106	75	91	65	105	54	87	62	99	54	61	57	92	39	94	65	55	53	77	48	98	67	132	128	109	72	68	58	101	58	47	54	109	76	82	107	91	77	59	84	105	69	68	85	122	74	85	77	61	74	94	63	112	84	68	88	95	72	123	100	82	83	117	68	161	87	80	111	105	54	126	60	72	57	115	45	77	67	97	110	91	82	113	92	120	128	101	LOC111136290	80	287	101	208	134	127	81	166	61	178	123	195	133	101	236	90	120	88	122	103	198	62	125	185	65	60	199	100	150	132	114	165	82	156	97	128	59	230	107	144	75	113	85	267	109	73	86	85	80	154	59	201	247	108	70	154	84	121	84	190	57	240	78	247	79	241	131	190	109	179	91	205	70	120	82	160	136	210	134	118	206	103	221	100	194	108	138	232	125	103	102	201	69	194	112	111	57	43	61	96	68	91	61	83	23	100	71	85	60	103	79	75	62	76	50	63	66	77	37	90	79	42	54	89	54	90	50	115	120	95	79	82	68	123	60	42	47	93	50	79	77	90	88	101	80	98	56	75	72	89	66	99	68	63	55	107	69	111	87	67	60	97	78	120	98	64	75	123	73	131	107	118	94	108	68	132	78	103	61	126	54	70	74	85	99	104	72	118	96	94	109	101
LOC111099177	0	0	0	0	0	0	0	0	0	0	0	0	0	0	0	0	0	0	0	0	0	0	0	0	0	0	0	0	0	0	0	0	0	1	0	0	0	0	0	0	0	0	0	0	0	0	0	0	0	0	0	0	0	0	0	0	0	0	0	0	0	0	0	1	0	0	0	0	0	0	0	0	0	0	0	0	0	0	0	0	0	0	0	0	0	0	0	0	0	0	0	0	0	0	0	0	0	0	0	0	0	1	0	0	0	0	0	0	0	0	0	0	0	0	0	0	0	0	0	0	0	0	0	0	0	0	0	0	0	0	0	0	0	0	0	0	0	0	0	0	0	0	0	0	0	0	0	0	0	0	0	0	0	0	0	0	0	0	0	0	0	0	0	0	0	0	0	0	0	0	0	0	0	0	0	0	0	0	0	0	0	0	0	0	0	0	0	0	0	0	1	0	LOC111099177	0	0	0	0	0	0	0	0	0	0	0	0	0	1	0	0	0	0	0	0	0	0	0	0	0	0	0	0	0	0	0	0	0	0	0	0	0	0	0	0	0	0	0	0	0	0	0	0	0	0	0	0	0	0	1	0	0	0	0	0	0	0	0	1	0	0	0	0	0	0	0	0	0	0	0	1	0	0	0	0	0	0	0	0	0	0	0	0	0	0	0	0	0	0	0	0	0	0	0	0	0	0	0	0	1	0	0	0	0	0	0	0	0	0	0	0	0	0	0	0	0	0	0	0	0	0	0	0	0	0	0	0	0	0	0	0	0	0	0	0	0	0	0	0	0	0	0	0	0	0	0	0	0	0	0	0	0	0	0	0	0	0	1	0	0	0	0	0	0	0	0	0	0	0	0	0	0	0	0	0	0	0	0	0	0	0	1	0	0	0	0	0
LOC111099176	88	7	123	2	16	13	8	1	21	5	52	0	2	9	2	4	5	3	1	23	6	4	6	1	1	8	7	5	8	19	33	8	12	9	14	9	61	12	9	0	7	0	7	12	5	7	21	5	18	2	5	9	0	7	15	14	9	8	11	16	21	3	5	4	4	3	9	16	73	4	25	8	38	6	5	10	17	3	18	10	3	16	17	8	2	12	20	5	26	6	13	11	16	7	13	3	18	4	11	2	10	3	12	10	27	7	4	12	9	4	11	6	5	8	17	6	0	7	8	1	17	9	18	3	8	3	4	11	21	9	10	10	7	10	4	10	0	12	7	12	4	5	17	5	4	10	17	2	11	7	6	5	11	8	6	4	7	7	7	4	4	7	8	6	3	10	10	20	29	14	88	12	12	10	13	12	2	2	3	17	11	7	7	18	8	8	16	7	5	7	10	12	LOC111099176	100	2	116	5	14	8	8	5	16	11	71	0	3	9	6	9	4	9	0	21	7	7	15	0	4	5	3	0	0	37	26	10	12	6	9	5	49	11	8	1	7	0	9	11	4	3	14	4	9	6	4	13	0	9	13	11	13	7	7	20	23	15	2	9	8	3	13	14	74	4	21	4	44	4	13	11	15	11	17	11	3	10	15	10	0	6	18	5	25	3	13	15	24	2	8	3	7	8	7	4	14	2	6	6	17	7	12	7	9	6	8	5	4	6	22	7	4	1	11	1	9	5	15	0	12	4	9	8	11	9	3	7	10	17	1	5	3	16	7	14	9	4	13	7	5	13	26	3	7	5	4	7	8	9	6	6	10	4	13	5	3	15	6	4	9	7	4	12	16	6	77	9	10	2	10	13	4	2	10	13	6	7	8	12	9	4	25	7	9	4	15	13
LOC111133846	5	4	4	7	3	3	4	5	3	2	8	9	0	3	6	7	3	1	9	9	0	3	2	2	1	1	5	2	8	2	0	4	4	5	2	2	2	13	3	4	1	7	0	10	8	0	2	5	2	3	2	2	1	9	2	7	2	1	0	6	4	1	3	6	6	6	4	8	1	6	1	3	0	2	6	4	4	3	3	1	1	2	11	6	6	2	3	4	1	4	4	1	3	2	2	3	8	2	4	2	1	6	4	3	5	2	1	1	6	2	8	5	6	0	0	4	2	1	2	1	3	3	2	1	1	2	7	2	6	5	6	6	0	5	2	4	0	0	3	2	9	1	7	4	5	3	4	0	10	4	0	3	6	7	4	2	0	3	2	4	14	3	6	4	9	0	3	2	4	1	4	2	3	5	1	3	1	3	4	4	3	1	5	0	3	0	4	6	6	1	2	9	LOC111133846	11	6	6	6	5	6	3	5	8	3	10	3	0	5	12	6	1	2	7	2	2	5	2	2	4	5	5	0	4	3	5	3	1	2	2	0	4	10	0	3	4	9	1	12	4	0	0	2	5	1	6	0	2	3	1	4	3	1	3	2	2	4	2	2	7	6	6	6	0	7	1	1	0	1	7	2	4	2	3	3	1	3	6	6	5	4	0	6	1	1	2	2	3	1	3	1	1	2	3	4	5	3	6	2	3	2	2	0	3	8	13	4	6	0	2	2	3	1	3	0	4	5	4	1	5	2	6	2	3	2	1	3	1	4	6	3	0	1	3	7	4	2	3	0	3	3	2	1	8	1	2	0	3	6	4	7	2	2	3	1	3	0	6	3	3	3	5	0	0	2	0	4	4	8	3	0	3	3	0	1	2	1	2	0	3	3	3	2	3	2	3	5
LOC111135439	21	31	15	20	26	29	13	10	13	12	41	57	11	21	28	12	3	10	40	7	8	9	9	46	17	20	40	19	23	15	23	29	12	13	20	28	17	26	13	38	15	25	18	37	37	16	15	14	16	8	22	26	51	25	20	36	12	8	17	23	19	18	5	32	18	29	18	23	29	34	25	10	10	19	18	26	16	23	9	18	32	8	26	19	45	22	13	23	20	8	19	13	14	20	14	26	8	10	15	9	30	33	13	14	14	17	15	21	20	14	6	11	9	17	15	14	21	16	15	19	32	18	16	12	21	20	20	16	21	27	17	27	16	27	16	8	12	17	10	24	15	17	12	23	7	12	15	11	16	11	14	26	11	16	19	21	10	21	16	26	19	26	11	18	12	29	20	15	16	19	20	15	29	26	16	18	18	10	23	9	25	24	19	16	17	17	13	20	12	11	47	32	LOC111135439	14	21	17	27	17	33	17	9	16	11	28	40	12	12	24	19	10	11	36	16	16	3	10	42	9	19	23	13	9	24	22	17	12	13	15	19	7	23	19	44	21	19	12	16	43	10	15	14	18	11	16	29	41	28	19	18	21	11	7	32	6	31	12	23	11	27	15	34	28	35	21	12	13	10	15	21	16	26	11	14	20	20	37	8	50	20	14	28	19	20	14	26	14	31	13	16	13	8	9	10	22	24	10	24	11	12	30	11	13	12	7	14	8	13	22	8	24	13	2	14	13	30	14	11	11	33	18	19	22	29	16	15	5	13	19	9	15	22	16	15	12	17	20	18	10	8	20	13	23	19	17	16	17	14	14	14	9	20	16	16	11	28	12	23	16	33	14	11	14	23	35	15	24	22	17	18	10	6	14	21	12	16	17	20	25	19	21	20	14	9	43	24
LOC111135757	76	232	72	137	203	116	177	57	87	27	126	38	25	193	125	177	45	181	59	126	31	102	126	129	26	131	245	130	101	203	126	151	136	111	146	80	29	264	244	52	193	24	153	140	53	142	17	172	154	18	283	118	61	193	177	247	149	47	161	302	79	169	138	95	118	136	192	288	61	202	60	52	234	247	153	182	206	149	116	239	267	213	50	190	46	206	186	207	164	121	235	309	167	152	172	124	116	170	165	270	216	113	159	237	232	202	170	159	188	181	191	214	203	257	240	227	131	215	133	145	240	192	167	156	186	187	138	184	248	216	139	282	137	236	174	199	121	190	146	180	191	205	223	213	171	195	188	157	276	203	290	232	180	252	173	274	193	223	170	183	213	235	195	234	131	291	226	242	217	284	193	172	293	262	223	335	213	124	231	230	218	279	143	215	171	221	323	280	195	234	102	194	LOC111135757	105	244	69	134	174	114	140	57	100	22	109	30	23	203	128	197	37	183	54	178	25	109	99	107	23	165	170	124	98	197	110	131	112	97	150	58	19	319	224	50	183	25	139	141	57	131	16	195	182	20	291	130	27	194	172	220	181	65	147	278	79	136	145	90	132	135	208	256	53	201	41	38	239	223	158	183	200	177	99	222	258	206	57	214	54	200	204	193	167	125	216	339	156	160	176	121	105	189	163	237	222	115	210	244	232	204	176	170	187	201	188	226	208	215	223	222	157	220	124	156	211	209	166	141	224	186	163	155	240	208	110	291	129	238	168	204	125	172	148	214	197	177	201	204	189	169	182	152	336	186	252	214	199	284	145	230	188	188	158	180	219	215	160	241	132	234	228	234	204	278	157	195	300	258	199	272	163	112	200	207	235	261	114	193	191	217	262	203	202	228	94	156
LOC111135758	0	0	1	3	4	3	0	1	0	0	3	0	0	0	0	1	0	0	0	1	0	0	0	2	0	2	0	0	0	2	1	5	0	0	0	3	0	0	0	0	0	0	4	0	4	2	0	0	0	0	1	2	0	0	0	0	1	0	0	2	2	4	0	0	0	0	0	0	1	0	1	0	1	3	1	1	1	1	0	1	1	0	0	0	0	0	0	1	0	2	3	0	0	7	2	3	0	0	0	3	1	3	2	0	4	1	0	0	0	1	1	1	1	0	3	2	1	3	0	3	1	0	0	6	5	1	0	1	5	0	0	0	0	1	0	3	3	0	0	3	0	2	1	0	0	4	2	1	3	0	0	0	0	0	0	1	1	2	0	1	2	0	1	2	1	0	1	0	0	1	5	1	2	0	4	1	0	0	0	0	0	0	1	2	1	2	4	5	0	0	8	0	LOC111135758	0	0	1	2	2	4	0	0	0	0	2	0	0	0	1	1	0	1	1	2	0	3	0	3	0	1	0	1	0	0	0	3	0	1	0	0	0	1	1	2	0	1	1	0	0	0	1	0	0	1	1	0	1	0	0	1	0	0	0	0	1	6	1	4	1	0	0	0	0	0	1	0	0	3	1	3	3	3	4	2	0	0	1	0	0	1	1	0	0	0	1	0	3	1	0	2	1	0	1	0	1	4	2	2	3	1	2	1	0	1	0	0	0	0	1	0	0	1	1	1	0	1	0	2	1	2	1	1	2	2	1	0	1	2	3	1	0	0	4	2	0	3	1	0	0	1	1	0	1	0	0	0	1	0	1	0	2	0	0	0	0	0	2	1	1	2	1	0	0	0	1	0	2	1	5	1	1	0	2	0	0	0	1	0	1	3	3	1	1	0	4	1
LOC111135727	27	37	26	26	21	26	21	5	19	16	32	41	5	20	25	24	10	21	27	17	10	4	7	37	14	12	27	21	16	21	10	9	20	18	12	23	17	10	21	19	17	26	18	14	12	9	10	17	14	6	17	21	25	20	22	22	9	13	8	11	12	40	10	19	11	25	20	18	31	13	17	21	5	19	19	33	15	17	13	24	12	16	22	16	23	14	21	10	25	10	23	18	12	19	15	12	13	13	12	20	24	17	21	24	6	23	26	12	19	13	21	12	12	17	18	18	9	17	22	17	38	8	21	13	30	9	11	20	30	21	18	16	9	22	16	16	12	18	10	18	15	24	20	14	13	9	20	13	23	13	23	11	13	16	17	12	8	14	17	18	12	23	18	15	14	21	33	17	27	12	26	16	24	28	18	14	25	18	18	10	35	21	8	11	16	11	20	18	19	8	27	23	LOC111135727	14	29	23	32	23	20	14	11	29	11	25	44	2	26	18	16	7	5	18	18	4	11	14	19	12	16	18	16	12	26	19	9	7	8	18	11	21	8	12	14	30	29	18	16	12	10	4	8	20	13	17	19	24	19	12	14	19	6	21	9	12	28	11	21	7	11	22	28	24	12	18	15	13	13	10	14	23	12	2	22	14	15	11	13	19	17	20	20	16	10	19	12	17	20	11	14	12	9	10	10	26	28	13	16	13	23	16	17	20	13	13	26	13	19	14	14	16	18	11	12	27	17	11	13	23	12	20	11	33	21	13	13	12	19	11	11	16	16	16	9	17	18	16	22	12	10	24	12	14	14	19	7	12	31	13	8	20	22	20	11	23	12	23	22	12	11	28	7	17	14	24	9	31	15	7	19	17	16	17	15	24	17	20	25	18	16	23	16	15	4	29	15
LOC111135728	3	1	1	8	2	4	3	7	6	4	1	4	1	2	2	2	2	0	10	1	1	0	1	3	2	1	0	0	2	6	2	3	3	2	0	2	3	2	3	5	1	3	3	4	1	0	5	0	3	1	0	12	3	2	4	2	5	3	0	4	1	6	5	4	1	6	6	7	3	6	1	0	0	2	7	5	2	1	0	1	3	1	0	1	4	2	2	1	2	2	5	2	0	4	1	3	3	1	5	1	6	1	0	7	2	2	0	4	4	2	2	5	3	4	5	2	2	2	3	4	6	1	3	1	1	0	4	5	9	0	5	4	4	2	1	3	2	2	5	2	5	2	5	2	4	2	0	0	1	1	3	9	6	13	3	5	3	9	1	4	4	6	1	5	3	4	8	12	4	8	4	2	4	4	3	8	5	3	3	2	3	4	5	5	5	5	7	2	4	0	1	0	LOC111135728	9	1	2	4	3	4	2	5	3	1	4	6	2	2	3	1	1	2	4	4	1	3	3	1	3	1	1	3	0	0	1	7	1	0	2	2	3	3	0	6	3	7	5	2	3	0	5	0	2	2	0	4	1	2	8	0	1	0	1	5	4	8	1	4	1	5	5	1	4	2	2	1	0	3	2	8	4	1	2	0	4	2	1	1	3	0	3	4	2	4	5	2	6	2	1	3	4	1	0	4	4	3	1	4	4	1	5	3	3	2	3	8	2	5	2	4	0	1	3	0	1	4	2	0	2	0	1	3	10	0	4	2	3	5	1	2	0	2	4	0	3	6	3	2	2	1	6	1	5	6	2	1	0	5	4	3	2	5	1	1	2	8	3	7	3	1	1	4	3	2	4	5	2	3	4	1	2	2	3	2	5	0	2	7	5	4	7	5	3	5	0	3
LOC111134869	22	52	14	31	38	34	28	27	15	22	17	44	17	35	13	26	20	43	18	16	11	15	5	34	24	16	82	34	25	31	19	43	21	25	17	37	14	23	39	48	21	33	23	33	24	30	17	38	37	7	46	22	31	42	19	20	12	23	17	11	11	56	24	31	17	23	58	25	30	13	18	8	5	28	31	49	13	25	12	36	9	38	27	34	30	37	19	13	29	18	27	3	4	29	25	29	20	33	26	36	47	42	23	66	11	106	29	67	39	54	28	39	46	39	45	40	27	72	32	42	42	41	40	72	25	48	29	56	63	67	35	57	26	43	38	67	22	73	60	40	37	86	39	48	38	40	40	47	85	44	28	61	46	73	31	48	27	75	34	53	40	50	29	59	27	55	35	42	71	71	30	45	31	48	49	80	43	59	36	64	64	83	28	39	31	49	35	62	29	29	71	73	LOC111134869	18	41	25	29	23	23	26	40	20	18	17	46	15	29	15	24	13	44	18	17	16	17	1	29	25	18	64	29	19	31	13	31	14	13	23	41	26	14	22	37	13	23	21	32	27	32	17	32	18	12	44	19	44	49	18	22	9	28	31	3	13	47	7	37	21	23	38	28	22	11	11	14	5	24	35	44	43	37	15	41	11	36	38	41	17	43	18	25	20	11	24	4	5	32	20	20	29	49	19	44	28	42	33	63	12	82	42	47	30	52	20	43	32	44	41	55	18	72	37	38	31	69	53	85	44	51	24	54	42	69	18	78	21	39	26	66	26	73	45	36	45	86	40	60	35	51	35	42	66	60	36	67	38	66	42	52	32	70	30	55	36	46	32	50	24	48	49	49	32	64	36	39	30	71	35	59	47	73	49	45	53	44	35	54	31	51	43	61	26	34	44	52
LOC111135587	15	18	20	22	25	24	6	11	9	12	19	6	6	10	5	9	7	12	8	6	7	3	13	14	6	7	5	9	5	18	11	20	8	13	17	20	12	14	11	8	3	2	9	9	6	1	0	7	6	16	8	16	9	24	18	20	8	11	22	13	4	19	6	16	6	8	11	14	16	34	10	8	24	20	14	14	24	23	23	6	14	10	8	5	5	8	20	17	27	8	16	23	6	15	22	10	9	1	17	4	21	16	10	5	13	11	11	11	8	10	11	6	13	4	11	6	13	9	12	4	11	4	8	3	8	6	10	10	29	16	16	8	12	6	5	10	6	8	8	5	17	6	11	3	17	10	12	2	15	14	17	8	8	8	21	7	8	8	12	2	26	12	20	5	9	10	9	3	25	7	14	10	18	11	10	3	18	5	10	9	26	10	14	12	18	8	17	14	17	11	40	13	LOC111135587	9	20	16	26	16	25	7	8	10	3	12	4	6	9	5	5	11	4	3	6	2	0	22	10	3	5	10	6	5	16	11	26	15	5	19	16	8	17	10	10	2	6	6	7	7	2	5	6	5	4	13	13	7	22	9	11	17	5	12	4	12	14	14	18	7	5	29	12	14	36	11	4	16	9	10	20	15	20	14	20	24	13	2	6	2	17	13	17	12	13	17	34	11	17	14	16	12	4	17	7	18	14	11	13	12	5	12	4	9	5	6	6	14	2	14	4	6	11	15	6	13	3	12	6	15	5	10	10	19	11	10	9	13	1	9	2	16	5	8	8	11	5	13	6	13	6	9	3	21	12	19	7	18	7	12	10	14	17	14	7	20	7	14	6	17	12	24	6	16	6	22	11	28	10	16	6	13	9	15	4	14	14	12	9	10	4	19	12	15	10	26	12
LOC111135592	6	19	5	38	23	28	15	23	14	7	24	321	17	24	81	17	12	24	186	12	9	10	15	150	3	15	12	32	14	7	9	20	14	10	7	51	3	117	9	144	22	237	19	20	201	17	15	23	11	5	13	219	218	36	5	23	11	6	17	23	16	9	10	20	22	16	31	19	21	38	12	4	22	18	15	11	15	18	38	24	28	12	113	14	139	26	13	34	20	4	16	106	26	20	16	46	13	12	9	11	25	34	11	15	41	27	12	15	19	17	18	18	17	13	27	19	21	15	21	17	16	11	26	22	12	25	18	30	31	31	13	18	10	16	14	23	11	18	52	8	29	12	11	7	35	25	20	11	27	27	13	38	17	19	16	26	23	18	18	18	32	19	9	13	24	10	24	16	22	21	7	28	14	18	34	14	25	27	21	14	25	16	24	19	36	24	21	16	23	17	34	18	LOC111135592	3	19	9	28	16	25	12	18	15	3	17	351	27	17	79	6	9	18	181	14	5	7	7	163	4	16	5	23	11	12	4	31	18	11	7	52	7	106	13	158	14	238	19	10	177	21	25	31	12	2	16	197	190	30	10	21	17	5	23	27	12	18	12	27	14	12	22	14	10	46	12	2	21	16	23	19	18	24	26	28	34	10	122	13	163	25	8	24	19	6	12	106	27	15	19	18	7	12	13	12	21	37	20	19	43	26	27	16	24	17	12	12	15	17	22	13	18	23	20	16	11	22	28	19	10	23	13	32	29	23	21	18	14	23	7	12	18	18	21	13	32	12	21	23	17	16	6	12	25	12	23	10	21	9	7	12	13	26	15	13	24	21	25	9	32	12	29	19	24	21	10	19	15	19	31	17	28	24	18	17	21	18	20	18	42	31	15	15	30	5	27	21
LOC111135597	0	0	0	0	1	1	1	0	0	1	0	0	1	0	1	1	0	0	3	5	0	0	1	1	0	3	0	0	2	2	7	2	2	0	1	0	2	2	0	0	0	1	0	2	0	0	1	1	2	1	2	0	0	3	3	0	1	0	7	2	1	0	1	1	3	0	0	2	4	0	3	0	3	1	1	0	2	0	1	2	1	1	1	0	0	1	1	1	3	1	0	6	11	6	0	0	1	2	0	1	1	0	0	0	2	0	0	1	3	4	5	2	1	1	0	1	0	2	1	1	0	1	0	4	0	2	1	1	1	0	1	3	4	2	0	1	1	2	4	0	0	0	1	0	0	1	2	0	3	0	0	2	5	1	2	1	0	0	2	0	3	2	3	0	3	1	1	2	4	1	4	1	5	1	1	4	3	1	2	0	4	3	2	1	2	0	3	0	1	0	1	1	LOC111135597	1	4	2	1	3	1	4	2	0	2	4	3	2	0	4	0	1	2	3	2	3	0	0	2	0	0	0	0	0	3	4	4	4	1	1	1	1	0	1	0	1	0	4	4	0	1	1	3	2	0	1	0	0	8	2	3	1	0	5	0	2	0	0	2	0	1	2	3	1	1	4	1	8	0	2	0	2	0	4	5	1	0	2	1	0	4	6	0	1	0	2	1	2	0	1	1	1	1	1	3	1	2	1	2	3	0	0	1	3	1	5	4	0	1	1	0	3	0	3	0	1	1	1	1	1	0	3	1	2	1	3	2	2	1	2	3	3	1	3	0	0	0	1	1	7	0	1	2	1	0	0	3	3	3	3	1	1	1	3	0	2	1	0	1	0	1	0	0	2	1	1	4	1	2	1	2	0	3	2	0	2	7	1	2	4	2	2	1	1	0	1	3
LOC111135607	3	2	1	5	1	2	1	4	2	1	2	10	2	1	1	3	0	3	2	2	1	3	1	2	3	0	1	1	0	1	1	2	1	3	0	4	0	0	3	7	3	3	0	1	5	0	3	1	0	1	1	6	17	1	4	4	0	1	0	0	1	4	0	4	0	5	1	5	2	4	1	3	0	2	1	1	0	4	0	2	1	3	5	4	2	0	4	1	5	1	4	2	0	4	0	4	0	0	1	0	1	5	0	3	0	0	2	2	2	2	0	3	0	5	4	1	1	1	0	1	3	2	0	3	1	0	0	5	0	0	1	0	2	0	3	0	0	2	4	1	0	1	1	1	0	0	0	1	1	2	4	1	1	0	0	1	2	1	1	0	1	4	1	0	2	4	3	1	2	4	5	0	1	0	0	0	0	1	0	0	2	0	0	0	4	3	1	0	1	0	5	3	LOC111135607	0	3	2	4	5	1	0	9	4	0	3	7	1	2	2	2	0	0	2	2	1	2	0	0	0	0	1	1	1	0	2	4	1	3	3	3	0	0	2	5	2	6	1	3	9	1	5	0	0	3	1	3	12	1	4	2	1	3	3	1	1	4	0	3	0	2	2	2	2	1	0	2	0	1	1	2	4	2	2	2	3	3	4	0	2	0	0	1	1	2	3	1	3	5	0	3	0	2	0	2	1	5	2	3	0	2	1	0	2	2	0	0	2	0	0	0	0	1	0	0	3	1	0	2	1	0	0	1	2	3	1	1	1	3	0	0	3	4	0	0	1	0	1	0	1	1	1	0	1	0	1	0	2	0	1	0	0	1	2	4	1	3	0	0	2	4	1	1	1	0	0	2	2	0	3	1	0	1	0	4	1	3	3	0	1	3	1	2	2	0	4	3
LOC111135586	107	146	107	102	147	109	121	94	123	42	114	463	74	101	199	94	82	83	317	133	87	43	85	238	45	92	102	58	46	127	96	73	100	60	78	88	77	114	108	371	122	397	84	120	368	112	103	76	118	77	168	328	357	168	103	88	94	97	105	74	73	91	84	77	117	121	170	86	150	78	57	72	127	85	130	115	137	68	36	131	80	101	247	92	316	129	117	68	146	79	149	90	77	77	120	103	106	66	83	78	119	126	98	96	69	111	102	90	96	86	78	67	86	100	127	66	121	70	60	82	124	68	86	82	76	57	82	78	93	80	87	103	67	70	81	57	75	72	96	62	97	75	87	68	106	63	134	60	152	110	107	86	131	120	118	66	62	83	99	64	118	102	103	80	115	88	120	85	144	105	121	58	142	75	115	92	120	75	115	89	123	95	95	46	138	56	143	58	130	53	160	82	LOC111135586	116	137	117	97	132	102	148	112	97	70	115	428	73	91	186	84	113	103	287	126	83	59	98	224	54	90	130	55	45	134	82	96	101	52	91	133	83	114	110	333	94	370	117	79	340	99	70	81	103	52	145	290	378	156	117	92	126	72	96	70	76	85	84	75	94	131	145	65	120	85	70	93	131	58	141	102	127	68	39	132	60	110	213	87	301	141	132	78	122	83	150	95	94	68	124	80	73	58	85	44	93	128	75	74	74	97	97	76	92	75	77	81	81	88	110	75	90	72	68	97	111	59	79	65	80	71	79	58	113	84	79	92	45	72	99	72	56	82	122	72	88	70	81	61	107	68	69	73	140	104	107	71	126	97	116	66	74	83	81	66	120	94	100	74	98	78	120	75	142	100	144	53	142	70	116	104	110	70	109	81	118	99	93	53	161	54	119	91	113	56	133	66
LOC111135612	0	0	0	0	1	1	0	0	0	0	0	0	0	0	0	0	0	0	0	0	0	0	1	0	0	0	1	0	0	1	0	1	1	2	0	2	0	0	0	0	0	1	0	0	0	0	0	0	0	0	0	0	0	0	0	0	0	0	0	0	5	4	0	3	0	3	0	1	0	0	0	0	0	3	2	1	0	0	0	0	0	0	0	0	0	0	0	2	4	1	0	0	0	1	0	1	0	1	0	0	1	0	0	4	2	0	2	0	0	0	0	0	0	0	0	0	0	0	0	2	0	1	0	3	0	1	4	1	0	6	3	16	3	4	0	0	0	0	0	2	0	1	0	2	1	3	1	0	0	2	0	3	0	0	0	5	0	4	1	1	7	4	5	1	3	3	7	1	2	6	0	0	0	4	4	2	7	0	1	0	3	1	1	0	1	4	3	0	4	4	4	1	LOC111135612	0	0	0	3	0	1	0	0	0	0	0	0	0	0	0	0	0	0	0	0	0	1	0	0	0	0	1	0	0	1	0	1	1	0	0	6	0	1	0	0	0	1	0	0	0	0	0	0	0	2	0	1	0	0	0	0	0	7	0	2	4	4	0	4	0	0	0	1	0	0	0	0	0	0	2	1	0	0	0	0	0	2	2	0	0	4	0	2	0	0	0	0	0	1	0	1	0	0	1	0	3	0	0	0	0	4	0	2	1	0	0	0	0	0	1	0	0	0	0	0	0	0	0	3	2	1	4	2	0	7	3	21	0	8	0	0	2	0	0	1	1	0	0	4	1	2	1	0	0	2	1	3	0	0	3	2	0	2	1	1	3	3	2	8	0	3	7	2	7	8	0	0	2	2	1	0	7	0	4	0	10	0	2	0	0	6	2	0	2	1	6	2
LOC111135602	0	0	0	0	1	1	5	1	1	1	1	0	0	4	0	2	0	0	1	0	1	1	0	2	0	0	0	0	0	3	2	2	2	0	1	0	0	0	0	0	0	1	1	0	10	3	0	0	0	0	0	4	3	0	0	1	1	0	2	2	0	3	1	0	0	1	1	3	0	0	0	1	0	1	4	0	3	1	0	3	1	10	1	0	0	5	2	0	0	1	1	0	1	3	1	0	2	2	1	3	8	4	0	1	5	2	0	2	0	0	0	0	1	0	1	0	0	0	2	0	0	3	0	2	5	0	4	3	7	0	1	6	0	1	0	0	1	10	2	0	1	3	0	0	1	5	0	1	1	16	6	1	2	0	3	0	1	1	0	0	1	0	6	1	0	2	8	11	7	0	6	1	1	4	0	17	3	0	1	1	11	20	0	4	1	1	3	1	2	0	0	1	LOC111135602	0	1	0	0	1	0	1	0	0	0	1	0	0	2	1	5	3	0	0	1	0	0	0	1	1	0	0	0	0	2	0	1	2	1	1	1	0	0	0	0	1	0	0	1	2	2	0	0	0	1	2	8	2	0	0	0	1	0	0	0	0	0	2	1	1	1	0	0	0	0	0	0	0	0	2	2	0	1	3	0	7	6	0	0	0	2	6	1	3	2	0	0	0	0	1	1	2	0	2	2	9	2	0	5	1	3	0	8	0	0	0	2	0	0	2	0	0	0	2	0	0	3	0	2	0	0	2	3	0	0	0	9	0	0	0	0	3	6	3	1	0	2	0	1	1	2	1	0	3	21	3	6	2	0	4	0	0	0	2	0	1	2	8	0	0	4	11	19	6	2	2	3	4	0	2	12	2	0	0	1	4	17	1	4	0	2	3	0	1	0	0	2
LOC111135603	10	10	2	16	9	16	3	3	1	4	4	3	4	2	0	1	0	7	6	3	7	3	13	6	4	0	4	1	2	5	8	13	3	4	2	16	8	20	3	7	5	1	1	6	3	2	3	1	4	8	2	4	8	2	6	7	4	3	9	5	2	12	4	8	3	7	10	5	4	10	0	5	18	7	7	15	12	4	5	6	12	1	3	6	1	4	15	15	14	3	8	6	8	11	11	14	8	3	6	3	22	12	5	0	1	1	6	0	6	7	3	3	2	6	1	1	9	2	5	2	8	0	4	1	1	5	7	4	12	9	13	3	14	3	3	6	1	1	6	3	0	17	3	6	14	6	4	1	1	6	13	4	8	3	9	3	5	4	6	5	10	6	15	8	12	1	9	2	11	5	9	5	17	3	1	9	11	0	11	5	6	8	13	6	17	5	11	6	15	4	26	5	LOC111135603	14	1	3	10	13	18	1	9	2	3	8	6	2	2	1	1	1	4	11	3	0	1	10	7	2	3	1	2	0	1	7	10	12	22	12	9	5	15	1	15	5	4	2	5	7	1	0	2	3	3	4	11	12	5	4	3	4	4	11	4	1	11	4	14	1	6	8	9	4	14	5	6	15	7	9	13	1	8	17	7	15	3	4	7	0	3	6	13	12	2	6	7	8	6	7	13	10	1	14	5	11	13	2	0	2	1	0	1	4	9	3	5	5	3	0	1	13	10	16	2	14	8	3	4	5	1	11	5	11	4	10	3	5	1	3	5	3	2	5	1	1	14	5	4	14	2	4	0	1	2	2	2	9	6	11	0	6	7	13	1	11	1	9	5	13	2	4	3	10	6	6	6	20	4	0	13	8	1	7	6	5	2	7	5	13	3	13	3	13	2	20	2
LOC111135591	9	9	14	8	3	5	7	6	6	14	6	11	9	4	13	8	6	4	9	2	5	7	11	4	7	3	9	8	7	17	7	9	5	9	15	5	10	9	7	15	7	6	8	3	6	7	3	5	0	10	8	5	7	16	11	14	8	8	5	6	14	10	9	11	6	6	12	6	8	7	7	12	4	10	12	8	6	6	5	2	3	5	5	3	7	7	19	9	12	4	5	3	5	8	14	5	9	5	13	7	7	4	4	10	2	12	6	8	6	7	5	5	4	14	8	6	11	12	4	5	13	8	11	3	8	0	7	4	8	2	11	11	10	2	16	5	12	10	1	7	14	12	15	11	7	3	7	4	12	5	9	9	6	3	7	8	6	3	4	5	6	8	6	10	10	3	10	0	13	4	15	3	13	8	9	8	4	1	13	9	13	4	5	2	11	9	18	9	12	5	24	10	LOC111135591	11	8	6	11	7	9	6	5	2	12	5	14	9	2	12	6	6	6	4	3	3	3	7	6	6	4	7	10	10	11	16	10	6	6	10	6	11	11	13	7	6	12	8	5	11	5	3	3	2	4	6	5	7	13	10	4	8	3	8	7	6	12	5	11	7	10	11	10	13	4	6	2	9	11	11	12	8	4	7	4	3	4	5	2	7	6	13	5	10	3	11	2	8	11	7	5	9	7	8	11	10	8	3	6	4	10	4	8	7	7	6	10	4	7	6	6	1	16	5	8	23	6	16	6	4	10	5	5	7	4	7	4	7	6	13	4	3	10	9	10	11	11	16	4	2	5	4	4	17	3	10	5	7	9	5	4	10	5	10	9	10	6	6	3	9	10	7	4	10	1	14	3	10	6	2	10	17	4	5	13	8	3	5	5	11	5	17	12	7	5	14	4
LOC111135590	14	9	19	22	32	15	49	6	20	12	20	6	12	46	7	30	9	44	11	15	3	18	7	8	6	30	30	26	16	52	13	6	22	8	14	12	7	16	59	6	46	4	50	33	16	43	0	45	28	16	33	5	11	62	17	6	33	3	23	9	8	15	17	9	38	2	49	4	13	16	4	10	10	7	36	7	32	6	0	64	3	42	10	24	17	51	25	6	34	3	29	11	2	10	35	8	16	30	15	29	20	18	25	53	12	58	36	44	41	32	21	32	29	42	32	44	43	43	25	27	41	44	28	44	22	37	26	65	66	48	21	38	11	37	26	46	18	47	24	39	19	33	21	38	25	38	27	53	40	63	22	40	33	68	34	36	18	34	13	31	51	37	20	30	36	39	31	27	24	44	20	18	35	31	34	53	38	41	36	45	41	62	30	25	37	39	24	38	31	18	11	24	LOC111135590	16	5	14	21	31	13	54	4	33	6	22	3	11	33	21	36	12	38	7	19	6	21	3	12	10	33	19	22	31	58	19	17	23	10	18	15	10	11	45	5	46	6	45	40	8	47	0	44	33	6	48	4	6	76	17	7	34	4	32	15	16	12	24	5	32	6	62	9	13	7	13	9	9	15	41	10	35	9	7	65	2	40	6	19	18	54	15	12	35	6	29	19	4	9	21	9	27	23	17	31	20	11	24	44	1	52	21	39	33	38	26	34	14	25	37	46	32	37	17	37	37	36	34	48	25	36	30	31	60	43	24	39	9	38	30	42	18	49	18	16	30	26	24	34	18	30	37	31	50	44	27	41	31	59	32	40	20	50	17	25	26	32	19	27	34	31	34	30	23	51	31	21	22	37	41	58	32	29	27	36	44	54	19	33	21	52	25	44	18	18	19	18
LOC111135613	0	0	0	0	0	0	0	0	0	0	0	0	0	0	0	0	0	0	0	0	0	0	0	0	0	0	0	0	0	2	0	0	0	0	0	0	0	0	0	0	0	2	0	0	0	0	0	0	0	0	0	0	0	0	0	0	1	0	0	0	0	0	0	0	0	0	0	0	0	0	0	0	0	0	1	0	0	0	0	0	0	0	0	0	0	0	0	0	0	0	0	0	0	0	0	0	0	0	0	0	1	0	0	0	0	0	0	0	0	0	0	0	0	0	0	0	0	0	0	0	0	0	0	0	0	0	0	0	0	2	0	1	0	0	0	0	0	0	0	0	0	0	0	0	1	0	0	0	0	0	0	0	0	0	0	0	0	0	0	0	0	1	0	0	0	0	0	0	0	0	0	0	1	0	0	0	1	0	3	1	0	0	1	0	0	0	1	0	2	0	0	0	LOC111135613	0	0	0	0	0	0	0	0	0	0	0	0	0	0	1	0	0	0	0	0	0	0	0	0	0	0	0	0	1	0	0	0	0	0	0	0	0	0	0	0	0	3	0	0	0	0	0	0	1	0	0	0	0	0	0	0	0	0	1	0	0	0	0	0	0	0	0	0	0	0	0	0	0	0	0	0	0	0	0	2	0	0	0	0	0	0	0	0	0	0	0	0	0	0	0	0	0	0	0	0	0	0	0	1	0	0	0	0	0	0	0	1	0	0	0	0	0	0	0	0	0	0	0	0	0	0	0	0	0	2	0	0	0	0	0	0	0	0	0	0	0	0	0	1	0	0	0	0	0	1	2	0	0	0	0	0	0	0	0	0	0	1	0	0	0	0	0	4	0	0	0	0	0	0	0	0	0	0	1	0	0	0	1	0	0	0	0	1	0	0	0	0
LOC111135600	36	165	38	232	72	144	61	111	65	50	41	187	72	59	132	49	80	41	158	82	100	24	42	206	48	48	202	59	136	48	45	198	49	145	65	193	27	542	44	207	46	101	49	203	138	35	54	32	40	67	46	161	147	67	49	134	47	113	59	218	33	251	31	158	62	226	76	165	44	278	38	84	47	208	33	197	76	192	92	81	187	37	169	42	177	44	46	172	44	103	52	293	39	176	50	189	42	71	35	91	52	112	41	68	41	88	48	82	52	53	44	62	34	46	45	47	44	53	30	58	57	56	37	66	51	64	30	81	75	109	29	72	27	59	47	54	38	46	40	58	32	40	38	54	60	64	32	50	56	59	52	66	53	54	69	85	34	81	34	52	46	60	49	61	43	57	55	37	50	85	48	62	39	65	53	81	48	79	43	77	51	56	32	50	45	62	55	69	38	68	59	49	LOC111135600	29	134	28	228	63	155	49	101	68	58	46	162	83	78	93	60	60	42	126	72	98	45	40	178	50	51	215	56	126	56	35	161	39	159	49	173	28	561	37	177	55	83	47	219	154	36	70	24	41	43	52	187	142	86	43	145	50	118	54	195	31	243	39	193	51	212	69	146	33	280	43	98	47	167	54	167	59	181	96	66	159	35	163	62	168	45	45	184	49	79	51	287	58	192	42	160	35	54	49	84	51	83	44	63	41	80	42	91	51	58	38	55	42	51	36	43	30	57	42	68	56	59	44	66	47	52	22	73	75	69	44	47	39	64	33	57	56	45	31	53	38	48	39	53	53	40	31	38	46	60	43	75	58	50	44	96	32	61	48	63	43	56	59	58	32	57	60	54	32	83	43	56	50	79	45	59	46	68	51	68	47	64	41	43	61	52	40	54	37	70	53	56
LOC111135611	30	57	24	33	36	71	16	24	17	21	32	90	37	18	54	11	16	18	45	27	12	21	29	53	28	22	56	33	48	12	18	53	19	41	20	60	21	76	23	44	19	30	13	45	64	20	22	14	17	15	21	66	63	38	18	45	22	22	20	58	12	68	16	56	21	62	20	56	29	47	23	16	25	44	36	54	19	58	23	31	36	17	34	28	36	16	23	43	19	43	23	40	23	51	24	48	21	22	10	16	24	61	23	25	10	33	23	30	34	16	25	28	23	30	20	29	24	27	23	27	35	30	21	19	20	24	16	29	50	29	19	20	19	31	19	21	23	32	15	31	11	23	17	22	26	27	29	20	35	30	19	20	23	29	21	23	26	17	22	37	27	41	12	40	24	27	27	12	31	26	44	22	36	29	27	40	29	18	27	34	32	28	17	22	33	34	27	20	15	18	58	27	LOC111135611	22	36	26	51	22	70	16	22	23	27	29	80	19	19	41	16	13	22	50	21	28	8	21	63	19	10	47	20	37	24	13	50	19	32	21	48	16	69	19	56	17	38	17	35	47	16	26	17	23	14	16	53	71	24	16	51	25	12	23	37	9	65	17	55	22	53	13	51	30	52	21	16	24	41	26	68	20	48	29	35	36	27	38	28	60	15	23	31	32	33	18	40	26	47	24	51	26	16	19	19	30	62	16	36	26	31	21	21	23	15	16	44	16	26	25	28	8	39	19	18	26	19	15	25	26	29	26	32	52	33	21	12	10	24	18	20	21	25	27	24	17	23	21	17	28	25	26	18	46	32	20	19	25	21	22	27	24	18	26	32	27	42	15	23	27	26	35	34	29	26	39	19	26	29	26	30	31	15	21	28	41	20	22	33	28	28	34	36	29	17	56	20
LOC111135609	20	38	16	27	15	41	6	20	16	19	25	13	15	7	8	9	9	9	21	16	27	8	11	30	10	10	29	9	16	16	13	31	10	25	9	26	15	31	15	14	8	4	15	33	14	8	6	14	10	9	10	26	16	7	10	16	14	13	5	15	11	60	5	25	6	48	13	10	14	14	5	13	5	24	18	23	9	25	16	6	13	21	13	3	14	8	17	19	11	21	14	14	11	40	10	23	12	12	15	6	13	28	8	21	10	23	6	8	13	22	5	9	8	10	11	18	7	20	11	11	28	32	13	13	17	14	18	12	30	13	17	7	8	29	22	7	3	25	10	9	11	13	14	13	11	14	11	16	19	16	6	12	18	8	9	9	8	15	16	19	12	16	9	8	7	18	9	10	14	19	21	11	20	16	13	11	13	9	8	18	3	14	15	15	18	11	21	14	11	24	55	16	LOC111135609	5	31	20	23	13	38	6	12	15	8	15	14	14	1	11	8	5	11	17	14	26	1	10	25	14	7	32	6	19	14	18	24	7	15	14	22	18	18	15	17	11	11	14	30	9	9	9	16	9	14	9	25	15	4	11	22	16	5	11	9	8	69	9	24	4	36	7	10	21	20	5	7	3	21	18	33	15	32	14	11	27	19	13	6	9	4	18	25	8	11	3	18	7	44	5	12	5	14	10	6	8	35	15	21	11	11	16	14	9	17	5	7	13	10	11	14	13	23	11	15	7	13	9	25	10	17	9	19	22	12	11	11	12	42	17	16	9	9	16	8	10	7	12	15	10	19	2	8	16	29	13	21	7	15	10	13	6	17	10	9	10	4	17	9	12	12	11	12	8	15	15	17	20	14	14	12	4	8	8	26	8	17	16	11	12	6	17	13	9	13	46	22
LOC111135594	89	57	84	64	106	63	68	32	94	15	126	324	12	78	159	69	21	87	171	92	17	40	85	197	15	61	81	67	47	123	74	41	71	37	70	77	67	73	88	197	78	281	69	64	236	80	12	94	98	9	140	181	237	132	82	67	98	8	79	61	52	56	69	54	89	105	100	66	124	56	51	26	94	35	112	47	129	51	23	90	53	82	150	83	210	92	119	38	112	22	91	83	116	41	103	48	63	50	94	68	120	64	129	94	67	121	98	98	92	90	64	56	97	83	117	66	61	92	78	65	103	81	55	61	80	72	57	88	129	112	78	79	64	98	89	77	70	75	103	59	84	65	62	90	76	77	92	79	119	92	109	56	92	94	94	78	80	90	88	56	142	123	103	90	87	84	93	77	130	80	107	79	144	83	103	86	85	67	93	89	123	76	83	70	101	49	153	129	117	88	99	77	LOC111135594	83	60	96	72	116	46	102	33	68	16	95	282	15	91	142	90	11	103	162	83	19	35	70	209	24	52	75	54	50	96	79	44	58	41	86	71	68	63	77	187	64	246	84	60	206	74	11	66	85	14	118	167	228	112	80	79	107	11	75	58	70	56	70	62	78	86	116	61	113	43	58	19	85	40	108	56	133	29	32	120	73	71	167	93	167	74	105	48	122	26	82	99	113	39	100	44	70	54	74	76	84	76	125	81	73	129	104	77	115	101	69	80	82	88	117	58	67	78	60	81	87	84	69	70	90	81	85	75	111	92	70	57	61	75	79	64	71	80	83	83	78	72	79	66	87	73	82	51	97	102	98	67	85	88	100	63	89	85	84	59	123	90	105	58	79	78	81	91	124	84	108	49	139	115	119	79	83	53	100	80	105	93	103	72	86	74	142	112	96	61	75	84
LOC111132553	1	4	0	6	1	9	2	120	3	105	0	0	124	7	4	3	149	0	1	0	140	1	0	11	143	1	3	0	2	0	0	1	0	6	1	5	0	5	4	0	3	0	7	0	0	0	79	0	0	86	1	2	0	0	1	1	1	2	0	1	1	3	0	8	0	2	1	6	1	1	3	96	0	6	0	2	0	4	12	0	3	3	1	2	0	0	0	4	0	0	0	0	0	3	0	7	0	1	0	0	0	7	0	0	0	0	1	0	7	0	2	1	0	1	2	0	0	3	0	0	1	0	5	0	0	2	4	0	1	0	0	1	1	0	1	1	2	5	1	0	0	3	22	1	0	0	25	8	1	2	0	1	1	0	2	0	1	0	0	1	0	0	1	1	0	2	5	4	1	0	0	0	0	1	0	0	0	1	0	0	2	1	0	0	0	2	1	1	2	0	9	1	LOC111132553	3	1	0	5	5	7	0	93	0	77	1	0	93	2	0	1	119	0	1	3	119	4	0	1	121	0	0	0	0	0	0	1	0	3	2	6	0	2	4	0	0	0	10	0	0	2	104	0	0	88	3	0	0	1	2	5	5	1	0	1	1	3	0	1	0	2	0	6	0	1	1	79	1	3	1	6	1	9	9	1	0	0	0	1	0	2	0	2	0	1	0	2	0	2	0	4	0	1	0	1	0	9	0	0	3	1	1	0	4	0	1	2	0	0	3	2	0	1	1	0	1	0	3	0	0	0	1	1	2	0	0	0	0	0	3	1	0	0	0	2	0	3	18	2	0	0	27	0	1	0	0	0	1	0	0	1	1	0	1	0	0	0	0	0	0	0	12	4	3	0	0	0	0	0	0	0	1	0	0	0	0	1	0	0	0	0	0	0	2	0	6	1
LOC111135608	7	0	4	0	3	0	10	0	11	1	2	0	0	4	5	6	0	13	0	3	2	9	1	0	4	7	11	2	3	7	5	1	4	0	3	0	4	0	3	1	1	3	12	7	0	11	0	6	5	0	20	0	0	9	3	0	5	0	7	2	3	4	7	1	6	1	5	1	2	0	2	0	1	1	11	0	9	1	1	9	0	3	0	13	0	7	3	0	13	0	9	0	1	2	12	0	7	7	4	6	9	2	3	8	0	11	9	18	5	6	4	7	2	5	2	7	5	2	9	6	3	11	5	10	4	1	3	8	7	5	2	16	6	9	2	10	3	9	4	9	2	9	4	3	6	4	5	5	14	2	8	9	12	14	11	6	6	6	9	9	5	4	6	8	1	8	6	2	6	15	1	6	9	8	4	11	11	8	6	9	5	7	4	9	3	15	5	3	6	5	1	4	LOC111135608	3	0	8	0	10	1	5	1	1	1	6	0	1	5	2	5	1	13	0	3	0	4	0	0	1	6	6	3	3	11	4	0	1	0	5	0	1	0	9	0	2	0	20	10	0	8	0	7	2	0	13	0	0	12	0	0	4	0	8	0	2	1	7	0	5	0	15	3	3	1	1	0	0	1	5	1	12	3	0	5	0	7	0	19	0	6	6	0	9	0	9	0	0	2	16	0	3	10	11	11	12	1	1	6	1	17	1	9	6	7	4	5	9	6	7	7	3	7	3	5	5	10	3	8	2	3	5	6	4	5	4	8	4	7	3	6	3	14	6	7	3	5	2	7	6	4	8	6	17	5	10	12	6	21	6	4	4	6	4	9	6	2	6	4	5	6	11	2	12	10	4	6	6	5	0	5	12	3	7	5	3	13	5	4	8	21	15	8	10	6	3	10
LOC111135599	24	19	14	24	21	41	18	19	11	15	21	29	17	15	19	13	14	22	27	10	12	8	13	27	17	7	13	15	8	28	12	28	11	14	15	34	21	14	21	29	18	37	15	14	28	12	24	13	13	17	35	24	52	21	13	22	7	4	19	12	9	34	22	39	18	49	9	37	11	11	7	13	8	18	28	43	23	13	35	28	1	15	42	15	63	20	17	12	22	13	18	10	11	21	10	44	12	18	11	11	19	48	23	13	6	13	14	7	18	12	12	22	13	22	22	26	17	7	27	9	17	9	17	16	23	12	14	18	22	12	16	11	15	12	10	17	9	14	15	7	8	8	17	13	25	8	17	11	22	21	15	15	19	28	11	8	16	24	13	16	21	11	20	21	19	13	26	19	20	11	17	11	11	13	24	9	27	9	18	14	27	14	13	6	26	7	22	10	13	6	104	13	LOC111135599	12	17	20	17	14	46	17	23	8	14	14	32	17	16	20	13	16	24	27	10	14	8	12	23	15	9	16	8	7	30	13	36	13	26	15	35	19	8	26	46	28	28	16	17	24	12	19	16	14	15	28	25	39	22	13	15	19	5	14	4	9	24	8	38	15	33	26	33	17	13	12	16	4	31	11	30	22	13	39	18	1	11	37	15	49	10	17	19	14	8	15	4	13	17	9	27	3	10	14	9	11	56	20	15	10	23	18	18	20	12	10	12	7	16	14	11	24	21	17	10	23	23	10	11	28	11	10	16	16	15	12	16	8	14	15	8	15	11	12	10	16	9	15	14	16	9	17	19	25	12	10	12	17	10	17	7	15	11	27	7	7	16	21	14	23	11	19	15	10	13	22	3	27	10	20	7	20	10	16	20	30	16	15	5	26	16	16	16	12	3	71	9
LOC111135604	130	13	194	36	164	23	59	24	80	2	218	16	3	45	31	61	9	35	7	53	11	27	61	7	8	52	36	107	85	82	91	24	116	18	92	13	126	7	140	5	50	3	57	34	9	50	22	117	100	17	141	9	2	97	105	65	80	8	111	69	79	49	62	30	78	21	95	34	181	51	77	7	28	27	99	41	139	38	37	104	47	42	11	85	10	101	111	25	63	28	104	55	94	32	102	31	46	59	62	63	96	24	76	100	55	131	63	92	72	55	38	85	43	71	66	53	37	81	69	78	182	56	62	61	60	59	47	108	221	86	61	73	45	108	87	65	76	78	49	80	104	89	69	89	106	88	62	65	114	74	110	96	65	107	62	115	58	106	74	104	92	122	62	103	48	92	85	68	108	127	88	98	112	104	112	74	29	65	48	119	82	81	36	70	89	58	58	82	77	83	77	115	LOC111135604	134	11	200	23	152	27	66	19	95	1	191	8	0	46	30	58	2	31	14	64	15	27	62	16	8	32	49	104	81	75	90	27	118	11	75	10	111	6	170	3	49	5	76	21	5	36	18	85	103	12	123	15	4	94	94	75	74	7	82	47	78	24	48	31	78	24	77	21	178	34	85	8	34	43	99	45	88	26	36	83	44	48	8	84	7	84	106	20	78	35	98	55	100	28	89	17	54	56	74	48	96	34	88	106	47	103	67	94	67	74	22	69	48	69	65	49	40	88	53	78	168	62	69	54	56	54	47	103	211	88	60	95	51	117	89	43	61	63	35	63	79	83	81	71	89	73	40	52	124	64	85	99	69	105	52	117	65	79	76	104	115	112	53	99	51	77	69	45	84	110	96	62	92	95	122	69	31	65	59	126	59	78	57	79	89	66	66	69	61	72	65	114
LOC111135588	21	23	41	21	33	14	30	19	17	7	29	45	16	17	39	26	14	20	49	22	12	7	35	33	5	8	28	16	9	22	28	14	27	11	21	27	17	22	31	47	25	39	17	10	40	16	5	16	34	10	29	39	68	29	21	19	29	9	26	15	20	27	8	16	22	20	43	16	48	21	18	9	30	25	16	25	27	12	10	23	16	15	34	31	31	28	33	18	40	12	28	27	23	12	26	15	17	17	34	23	24	13	32	19	22	22	25	16	22	27	13	16	15	27	27	17	20	24	18	14	20	16	30	17	22	12	28	5	51	28	15	26	26	29	6	16	16	15	17	17	19	17	13	24	12	20	32	6	26	21	28	18	21	23	18	22	12	20	12	28	36	19	12	27	21	15	30	23	33	30	35	13	28	21	29	33	22	11	18	27	21	28	23	16	24	20	37	25	29	21	29	22	LOC111135588	28	21	29	17	26	9	25	11	11	6	33	36	14	16	34	22	8	17	62	21	11	12	39	40	4	8	34	10	14	19	14	28	21	10	25	8	21	11	13	31	14	38	16	22	37	22	5	24	21	15	24	52	53	37	31	18	30	10	32	13	11	17	23	17	28	13	31	26	41	34	26	8	25	16	25	22	37	21	11	12	11	26	32	22	40	25	21	5	25	14	21	21	28	17	21	11	18	15	13	20	39	18	31	16	15	28	33	26	26	15	9	12	17	30	35	13	19	23	20	17	25	17	26	15	12	14	25	21	35	31	15	17	14	11	19	23	27	14	21	13	25	14	14	23	19	14	36	13	31	18	35	31	23	22	15	19	14	25	17	10	32	12	22	21	15	11	26	11	32	37	26	18	37	23	25	21	10	16	16	32	32	21	21	13	31	17	33	15	20	18	19	30
LOC111135593	20	93	5	143	16	60	23	32	27	27	13	48	27	31	105	40	15	16	34	33	24	20	30	58	23	42	85	37	82	34	13	84	14	49	12	63	6	301	22	107	33	8	32	66	70	14	24	32	11	41	21	86	65	32	23	93	12	30	21	125	5	159	16	140	24	172	26	84	10	150	6	55	33	64	36	60	38	141	13	24	235	17	39	14	20	10	14	104	10	40	27	85	16	76	17	60	21	7	25	22	27	18	16	14	20	19	16	18	15	7	30	7	14	12	12	10	22	13	9	12	27	13	31	19	10	10	18	20	36	25	22	20	18	25	19	21	21	19	11	20	15	11	40	14	31	20	35	10	21	7	31	26	22	19	18	31	16	13	25	10	26	25	17	3	33	21	22	7	13	20	9	17	23	25	31	11	24	10	14	22	26	19	26	16	39	13	15	11	29	17	30	24	LOC111135593	16	71	20	132	12	78	24	39	21	28	14	69	40	45	138	21	22	16	35	35	14	23	25	71	17	25	61	33	73	31	17	73	9	46	14	37	16	262	20	127	24	10	16	88	71	12	33	36	13	40	22	73	72	38	16	75	20	11	22	124	11	146	15	109	14	136	40	77	6	172	11	37	24	72	17	88	28	104	14	21	187	17	34	17	27	18	7	98	21	30	36	87	13	72	10	67	15	8	21	13	31	17	10	13	28	12	14	18	23	13	34	13	16	14	16	18	22	14	9	13	23	14	28	20	11	9	19	29	27	32	18	22	18	23	16	17	21	14	22	20	11	7	37	20	20	18	35	27	26	4	21	15	14	24	16	23	20	16	31	22	24	26	16	20	40	22	31	8	13	14	11	21	19	31	16	11	11	8	20	27	17	6	18	10	41	8	22	11	24	21	25	22
LOC111135595	1	17	2	7	2	6	0	11	1	2	10	1	8	0	5	1	7	4	0	0	1	0	4	0	0	1	3	2	1	2	1	4	1	3	5	1	1	7	5	0	3	1	2	2	2	1	5	0	1	0	1	0	0	2	1	3	4	4	1	2	2	0	3	2	1	3	4	3	1	3	3	1	1	3	4	0	5	3	0	7	0	0	0	2	1	5	1	0	3	1	2	11	9	4	3	2	1	2	1	3	4	5	2	4	10	6	4	0	1	1	1	12	0	9	6	4	5	5	8	2	2	2	2	6	0	4	1	0	9	4	11	4	1	3	4	6	3	3	1	3	5	1	2	4	4	6	0	3	1	3	4	6	7	9	5	5	4	4	3	4	4	3	1	4	1	2	2	5	10	2	3	2	9	13	3	6	4	4	2	6	4	4	2	4	6	7	2	10	5	6	7	7	LOC111135595	1	12	1	9	3	16	0	3	0	4	3	2	8	3	1	0	3	4	0	2	5	0	3	1	1	0	1	3	2	3	1	2	1	4	1	0	2	8	3	0	4	1	3	1	1	1	7	2	2	3	3	3	0	0	0	3	4	0	2	3	1	3	2	1	1	3	2	3	0	1	4	1	6	0	4	3	0	4	4	4	1	0	1	1	2	1	1	3	5	0	5	7	10	3	4	1	0	3	3	2	4	1	1	5	9	1	5	2	2	1	1	6	2	4	3	4	1	11	1	4	3	3	4	3	6	2	2	1	9	3	4	1	2	1	0	0	4	0	5	1	1	3	5	1	3	5	3	5	2	10	6	6	2	3	3	8	9	1	5	4	4	2	5	9	4	6	5	6	3	5	7	4	9	9	6	3	1	3	2	10	1	2	4	7	4	6	1	7	3	3	5	2
LOC111132554	0	0	0	0	0	0	0	0	0	0	0	0	0	0	0	0	0	0	2	0	0	0	0	0	0	0	0	0	0	0	0	0	0	0	0	0	0	0	0	0	0	1	0	0	0	0	0	0	0	0	0	1	0	0	1	0	0	0	0	0	0	1	0	0	0	0	0	0	0	0	0	0	0	0	0	1	0	0	0	1	0	0	0	0	0	0	0	0	0	0	0	3	0	0	0	0	0	0	0	0	0	0	0	0	0	0	0	0	0	1	0	0	0	0	0	0	0	0	0	1	0	0	0	0	0	0	0	0	0	0	0	0	0	0	0	0	1	0	0	0	0	0	0	0	0	0	0	0	1	0	0	0	0	0	0	0	0	0	0	0	0	0	1	0	0	0	0	0	0	0	0	0	0	1	0	0	0	0	0	0	0	0	0	0	0	0	0	0	0	0	0	1	LOC111132554	0	0	0	0	0	0	0	0	0	0	0	0	0	0	0	0	0	0	0	0	1	0	0	0	0	0	0	0	0	0	0	0	0	0	0	0	0	0	0	0	0	0	0	0	0	0	0	0	0	0	0	0	0	0	0	0	0	0	0	0	0	0	0	0	0	0	0	0	0	0	0	0	0	0	0	0	0	0	0	0	0	0	0	0	0	0	0	0	0	0	0	0	0	0	0	0	0	0	0	0	0	0	1	0	0	0	0	0	0	0	0	0	0	0	0	0	0	0	0	1	0	0	0	0	0	0	0	0	0	0	0	0	0	0	0	0	0	0	0	0	0	0	1	0	0	0	0	0	0	0	1	0	0	0	0	0	0	0	0	0	0	0	1	0	0	0	0	0	0	0	0	0	0	1	0	0	0	0	0	0	0	0	1	0	0	0	0	0	0	0	1	0
LOC111135596	0	0	1	2	0	0	0	0	0	0	0	3	0	0	1	0	0	0	0	0	0	0	0	1	0	0	0	1	0	0	0	3	0	1	0	1	0	3	0	4	0	0	0	1	1	0	0	2	0	0	0	2	4	0	0	0	0	0	0	2	0	1	0	3	2	0	0	0	0	1	1	0	0	3	0	0	0	0	0	0	0	0	4	3	3	0	0	2	0	2	0	2	0	4	0	1	0	0	2	0	1	3	0	0	0	1	0	0	0	2	0	1	0	0	1	0	0	1	1	0	0	1	0	3	0	0	0	1	0	1	0	0	0	0	1	0	0	0	0	2	0	0	0	0	0	0	0	2	0	0	1	0	0	0	2	0	0	0	1	1	0	0	0	3	1	0	1	0	0	0	3	0	0	0	1	2	0	0	0	0	1	0	0	0	1	1	0	0	1	0	0	0	LOC111135596	0	0	0	0	0	1	0	0	0	0	0	4	0	0	0	0	1	1	0	1	0	1	0	0	0	1	0	0	0	0	1	0	0	0	0	0	0	5	0	4	1	1	0	2	0	0	0	1	1	0	0	5	3	0	0	0	0	0	1	0	0	1	1	3	1	0	1	1	1	0	1	1	0	0	0	2	0	2	0	0	0	0	1	0	6	2	0	0	0	0	0	0	1	2	0	5	0	0	0	3	0	6	1	0	0	0	0	1	0	0	1	0	0	1	4	0	0	0	1	0	0	1	1	0	0	0	0	0	0	1	0	0	0	0	0	0	0	1	1	0	0	0	0	1	0	0	0	1	1	0	0	0	0	0	0	3	0	1	0	0	0	0	2	2	1	1	0	3	1	1	0	0	0	3	0	0	0	0	0	0	1	0	0	0	0	2	0	0	0	0	1	2
LOC111135585	17	40	12	22	33	29	18	28	16	20	30	30	9	19	23	13	19	19	47	20	13	13	8	42	14	15	49	21	16	17	19	21	17	11	14	33	11	27	25	51	9	29	14	33	33	7	8	19	17	12	14	45	27	30	19	23	18	25	11	23	15	40	12	31	13	31	24	20	25	22	15	12	10	19	22	31	18	22	7	30	28	16	34	20	30	27	18	18	22	16	20	20	11	28	7	27	17	6	12	11	15	38	18	15	10	23	16	17	16	9	15	16	11	17	19	7	16	14	11	23	21	13	18	19	5	21	19	17	39	12	11	19	7	17	21	16	12	20	15	15	6	21	13	14	12	21	24	14	14	20	32	16	21	19	20	22	17	9	15	16	19	17	19	16	18	13	9	7	17	19	32	8	35	6	18	20	25	10	20	27	34	22	22	10	25	17	21	12	14	12	46	19	LOC111135585	20	56	30	30	21	33	17	23	16	8	19	34	8	15	25	11	10	22	32	11	15	14	4	55	11	17	31	20	11	25	17	14	14	10	17	21	14	32	19	66	5	27	7	31	35	11	19	30	23	14	11	16	54	20	24	16	28	22	14	12	8	36	8	27	22	24	27	30	19	16	9	17	5	20	16	25	19	16	2	32	52	11	41	18	21	13	9	19	21	10	19	17	14	25	15	20	16	9	11	15	14	43	15	16	13	24	17	15	26	13	15	14	16	17	20	11	31	18	15	14	20	9	14	3	4	13	16	20	34	14	15	18	7	9	13	12	10	19	9	11	12	12	22	6	13	17	21	8	27	14	24	9	23	15	11	15	8	15	19	13	12	10	19	15	29	18	15	8	17	15	25	12	28	12	20	26	22	11	15	16	32	15	16	12	26	13	21	11	7	17	66	17
LOC111135606	2	1	7	2	6	0	2	2	7	0	6	4	2	4	4	0	1	6	0	2	4	1	1	2	2	3	2	5	4	1	2	3	4	2	6	4	3	3	1	2	5	6	2	1	3	2	1	6	5	0	6	5	6	1	7	3	6	4	2	5	2	2	1	0	1	6	5	0	5	1	3	4	2	2	1	4	3	1	3	10	5	1	2	2	4	3	4	5	3	5	5	5	3	1	6	2	2	0	4	1	2	2	6	1	1	0	3	4	6	0	2	1	4	0	2	0	4	2	5	1	5	1	1	1	1	2	0	2	2	1	2	1	2	2	1	0	3	6	1	1	2	1	0	2	2	1	2	3	4	5	8	4	1	0	1	5	1	2	7	2	5	2	3	6	5	3	3	5	11	4	3	3	6	3	0	8	3	4	5	5	4	7	3	3	4	4	7	4	7	0	0	3	LOC111135606	6	5	3	0	2	10	0	3	4	0	11	5	2	3	1	1	0	2	0	3	1	1	6	9	0	2	1	0	5	4	8	1	1	2	5	0	6	1	6	9	1	2	1	3	0	0	0	3	2	1	7	2	3	3	4	4	6	4	4	1	2	3	3	3	1	5	3	0	7	0	4	0	1	4	6	1	3	0	4	7	1	5	2	6	2	5	4	4	3	3	2	1	1	4	0	5	2	1	2	1	2	2	6	1	3	1	3	1	4	2	1	1	1	2	6	1	1	1	3	2	8	1	0	2	1	1	2	3	9	1	4	4	2	3	2	2	4	3	2	6	10	1	1	0	5	3	2	0	6	5	2	4	7	1	2	0	3	5	6	11	5	5	3	4	5	6	0	3	8	6	10	4	3	3	2	6	3	2	1	2	3	2	1	4	2	1	5	3	4	0	1	1
LOC111135598	8	11	7	7	12	4	3	13	2	20	2	47	5	2	2	2	8	9	22	3	3	2	2	5	6	3	19	17	7	23	4	5	4	2	9	2	4	15	14	6	3	8	6	8	19	3	3	7	7	8	23	12	11	25	6	6	10	4	2	1	4	7	1	6	14	14	14	8	4	1	8	8	7	3	8	4	16	2	6	15	5	14	6	6	12	19	9	4	8	1	19	3	5	34	8	11	13	10	8	6	11	19	9	5	10	6	15	10	9	12	10	25	15	19	20	10	9	13	13	2	7	12	11	11	6	14	9	13	23	7	9	12	3	4	6	7	8	24	14	2	10	18	5	12	8	17	15	7	20	13	7	4	15	5	11	5	7	17	13	1	9	5	12	4	12	3	21	7	15	11	9	10	16	6	12	9	7	9	8	13	17	8	16	8	29	12	6	13	13	1	18	7	LOC111135598	4	16	10	2	13	4	2	21	4	17	1	42	8	3	6	10	6	20	20	11	13	0	7	6	9	2	18	13	7	12	6	17	5	5	14	5	14	6	4	11	7	4	22	16	11	7	2	6	20	14	12	11	9	43	8	5	6	1	7	4	9	6	5	7	13	13	16	5	4	3	4	2	3	4	11	5	19	2	10	11	3	9	7	10	21	20	11	0	8	4	12	1	5	35	11	8	6	6	3	7	8	9	3	11	8	7	6	4	15	5	12	19	8	16	13	15	5	14	14	1	7	24	13	9	5	15	13	14	13	0	12	16	7	9	9	7	6	21	12	3	18	19	10	4	15	13	14	8	16	17	8	7	17	8	17	5	4	3	15	1	12	2	18	6	12	7	23	6	14	14	9	2	19	5	7	8	8	14	6	16	7	6	9	5	13	8	8	16	11	3	8	4
LOC111135601	0	184	2	93	1	186	1	67	0	104	1	17	148	0	3	0	77	0	5	0	191	1	0	71	183	0	0	0	0	0	5	143	2	88	3	90	0	21	1	5	1	6	3	0	4	0	84	4	0	152	0	15	4	0	0	61	2	193	0	8	2	126	1	99	0	1	1	57	2	30	2	138	0	125	2	91	0	75	7	0	1	0	2	1	1	1	0	109	1	140	0	0	2	82	0	126	1	4	1	1	0	128	0	0	0	0	17	3	1	0	0	0	0	2	16	3	0	6	1	0	1	0	2	0	0	0	1	0	0	1	0	2	0	1	1	2	0	0	1	5	0	1	8	0	0	1	6	0	1	0	5	0	6	0	1	0	0	1	1	2	2	2	4	2	3	1	3	1	5	0	1	2	3	0	1	0	0	0	1	0	2	1	1	2	1	1	1	0	0	0	124	9	LOC111135601	0	167	0	112	4	196	0	78	1	110	1	10	123	1	4	0	56	0	5	0	162	3	2	81	189	0	0	1	0	0	1	127	0	80	4	83	0	25	0	5	0	1	3	2	2	2	80	1	0	142	1	4	6	1	0	70	4	187	0	8	0	122	0	90	1	6	3	66	1	24	0	144	1	109	0	96	0	81	18	0	0	0	4	0	1	0	0	122	1	148	0	0	0	120	3	126	7	2	4	5	0	137	1	4	0	0	9	2	1	0	1	0	0	3	14	0	1	1	1	1	1	0	5	2	1	0	1	1	0	0	0	3	0	0	1	2	0	2	0	2	3	4	7	0	3	1	5	0	0	0	6	0	3	0	3	1	0	0	0	2	3	1	5	4	0	2	6	2	0	0	4	3	3	0	0	2	0	0	2	0	1	0	0	0	1	0	1	0	0	0	155	4
LOC111135610	1	0	1	0	1	3	0	0	1	0	3	0	0	0	0	0	0	0	0	1	0	0	2	0	0	0	0	1	1	0	0	0	1	2	1	0	0	2	0	1	2	0	0	0	0	1	0	0	0	0	0	1	0	0	1	0	0	1	0	0	0	3	0	1	2	0	0	0	0	2	0	0	3	8	1	0	0	2	1	0	2	0	1	0	0	0	0	0	1	2	0	1	0	1	0	1	3	0	1	0	1	1	0	1	0	0	0	0	0	0	0	0	1	0	0	0	1	0	0	2	0	0	2	0	0	0	0	0	0	0	0	0	0	0	0	0	2	0	0	0	0	1	0	0	3	0	0	0	2	1	0	1	4	1	0	3	0	0	1	0	0	0	0	3	0	2	0	0	0	2	2	0	0	2	0	7	0	0	4	1	1	0	2	0	0	0	0	0	2	0	1	1	LOC111135610	4	2	1	0	0	0	0	0	2	0	1	0	0	0	1	0	0	0	0	7	0	0	9	0	0	0	0	1	2	0	2	2	0	1	0	2	0	0	0	0	0	0	0	0	1	0	0	0	0	0	0	1	0	0	0	1	0	0	0	4	0	1	0	0	0	0	0	3	1	0	0	0	2	4	0	0	0	2	0	1	0	0	0	0	1	0	0	1	0	0	0	1	0	0	1	0	0	0	4	0	0	1	0	0	1	1	0	0	0	1	2	0	3	0	0	0	0	1	0	0	0	1	0	0	1	0	0	0	0	0	1	1	0	0	0	0	0	0	0	2	1	0	0	0	1	2	0	0	1	1	0	0	3	0	0	1	0	0	0	2	1	0	0	5	2	1	1	0	0	1	2	0	3	1	1	2	2	0	0	0	0	1	3	0	0	0	1	0	1	0	6	1
LOC111138046	272	298	402	228	433	224	324	82	221	26	349	452	60	283	201	247	88	298	301	275	69	107	168	290	48	220	339	129	173	365	223	163	243	127	307	240	277	201	273	483	263	307	182	264	382	221	101	329	286	62	336	412	311	440	315	229	326	117	271	185	220	208	192	157	318	225	544	177	397	149	226	80	230	123	324	211	301	168	57	333	212	278	271	287	287	343	377	142	362	94	386	148	275	143	306	171	209	123	218	194	294	172	187	182	175	214	211	169	259	229	195	212	214	243	247	151	250	188	183	180	257	210	140	176	252	115	162	196	338	210	232	265	137	144	172	157	186	217	178	199	232	186	230	176	216	209	202	154	403	205	243	209	294	279	231	161	170	216	208	160	286	243	261	198	279	245	255	173	356	273	306	141	346	152	283	221	268	143	290	168	368	220	265	134	340	141	369	181	230	149	303	168	LOC111138046	267	281	333	208	389	194	308	64	207	33	377	435	63	286	239	228	73	286	283	226	68	141	152	285	57	197	373	101	183	354	256	140	251	119	286	232	225	234	279	472	228	382	211	249	376	217	97	272	265	52	350	358	298	395	262	239	293	109	243	194	181	185	184	155	276	230	410	184	352	159	228	78	211	111	294	188	274	156	72	314	187	269	292	256	282	344	292	148	339	118	398	133	259	131	311	166	196	136	209	183	302	166	174	169	187	212	217	199	271	227	207	190	216	234	245	172	251	152	159	177	273	217	144	177	233	104	161	189	284	196	209	210	161	138	187	139	178	231	184	159	210	174	187	162	209	167	196	161	420	236	227	223	277	259	279	142	177	176	202	152	257	231	267	187	260	237	268	191	351	254	313	141	302	158	263	193	250	112	265	170	288	210	227	165	289	134	283	166	225	128	306	149
LOC111138047	2	13	10	18	12	15	12	8	20	7	31	17	6	22	19	9	3	6	17	16	2	8	4	13	2	13	59	24	11	17	9	28	11	11	9	12	13	19	19	29	8	19	8	28	20	6	1	9	11	3	14	17	20	18	19	18	17	9	11	23	5	13	3	15	9	41	9	25	21	26	11	10	9	11	18	16	10	11	12	13	23	11	8	22	8	8	11	13	17	18	12	18	17	20	9	9	7	11	10	11	16	26	13	14	21	17	11	13	17	29	7	23	10	31	14	29	11	13	3	7	13	18	13	15	14	23	5	15	23	33	11	24	6	12	12	11	16	19	21	18	16	18	25	28	4	10	8	8	18	25	6	21	4	14	4	24	9	17	21	6	14	26	10	19	12	26	15	30	7	13	18	7	10	12	11	23	8	14	6	13	8	23	2	8	8	16	13	22	4	22	5	20	LOC111138047	7	19	12	9	13	11	9	9	14	8	28	17	3	13	21	11	14	10	16	14	4	2	9	15	4	3	55	10	20	23	4	11	6	33	3	9	9	18	15	18	9	11	9	27	16	7	5	11	8	2	16	21	13	10	7	13	13	5	5	20	14	18	7	9	7	44	24	34	16	20	10	5	12	9	14	14	12	13	15	12	19	16	13	9	14	11	16	14	13	17	7	11	14	15	5	7	4	6	7	9	20	19	10	14	21	21	13	14	16	19	17	14	15	38	19	25	24	7	8	10	12	19	13	13	12	12	17	14	16	13	6	29	6	9	17	18	9	17	15	11	5	14	20	27	10	14	5	12	11	46	2	20	4	13	5	22	9	14	10	18	15	17	11	19	17	24	9	24	7	9	14	11	17	8	15	18	8	16	6	21	8	24	5	16	11	10	14	18	15	10	6	23
LOC111133429	2	2	9	9	9	4	2	1	1	0	13	18	1	1	10	2	0	4	15	5	0	2	3	10	0	1	1	2	1	1	2	0	3	1	2	3	3	5	12	16	3	5	6	6	26	10	0	2	0	2	11	20	24	12	1	4	0	2	2	7	4	3	2	1	1	2	1	4	10	4	7	2	6	10	6	3	6	1	1	12	4	1	14	5	19	7	5	5	2	2	3	0	2	3	3	12	5	5	1	9	4	3	4	5	3	6	5	2	2	8	3	6	10	6	9	2	5	5	7	4	11	8	0	6	8	4	2	4	10	9	3	7	1	3	3	7	2	5	2	2	2	10	8	5	5	2	7	1	6	4	6	4	4	3	1	4	3	9	5	4	1	4	4	2	8	8	3	7	3	8	3	8	4	8	6	5	6	3	4	1	1	7	4	4	6	3	9	0	5	3	4	6	LOC111133429	3	3	6	13	4	4	1	1	2	1	15	10	1	2	6	3	3	0	14	6	1	1	4	12	0	1	2	1	2	1	7	6	4	0	4	10	2	4	8	14	3	4	9	3	23	7	1	6	1	2	3	14	22	5	0	9	4	1	5	4	5	10	3	2	1	1	0	6	3	1	3	0	4	13	8	4	3	6	1	16	5	3	15	5	9	5	3	10	8	6	1	1	4	3	5	7	4	4	7	7	10	2	10	5	5	10	3	7	3	9	8	6	11	6	4	7	1	6	1	3	3	3	3	13	8	5	5	5	16	11	3	6	4	6	1	12	8	0	6	6	5	10	4	2	0	1	0	1	0	9	8	7	2	4	9	8	3	7	2	6	2	12	2	4	5	10	10	1	3	16	4	6	6	11	10	10	5	1	8	6	4	5	2	2	2	4	8	1	9	8	7	3
LOC111137286	0	0	0	2	0	9	0	7	0	0	0	0	3	0	0	0	7	0	0	0	5	0	0	0	0	0	0	0	0	1	2	6	0	3	0	5	0	2	0	0	0	0	1	1	0	0	20	1	0	1	1	1	0	0	0	3	0	2	0	4	0	6	1	4	0	0	0	0	1	1	0	1	1	3	1	1	0	1	13	0	0	0	0	0	0	0	0	5	1	4	0	0	0	4	0	2	0	0	0	0	0	0	0	0	1	0	1	2	2	0	0	0	0	1	0	0	0	0	0	2	1	1	1	2	1	0	0	2	0	7	2	0	1	0	0	0	0	1	2	1	2	0	1	2	0	0	0	0	0	1	0	1	0	1	0	1	1	2	0	0	0	0	0	0	0	1	0	1	2	0	1	0	1	0	0	4	0	0	1	1	0	1	1	2	1	0	0	0	1	1	3	1	LOC111137286	0	0	0	3	1	5	0	10	2	6	1	0	2	1	0	0	6	1	0	0	3	0	0	1	2	0	0	0	0	0	0	4	1	1	0	8	0	0	1	1	1	0	1	2	0	1	20	0	0	1	0	0	0	0	0	0	0	0	0	4	1	3	0	6	0	1	0	0	5	1	0	0	3	4	0	4	2	2	19	0	2	0	0	0	0	0	0	1	0	2	0	0	0	1	0	3	1	0	0	0	0	1	1	0	4	0	0	0	1	0	0	0	1	0	2	0	2	0	0	2	1	0	5	0	1	1	0	1	1	3	7	0	0	0	1	0	1	0	1	6	1	0	1	3	1	0	0	1	1	2	0	0	0	2	4	0	0	1	1	0	0	2	0	0	0	0	1	1	0	1	2	0	1	0	1	0	0	0	0	1	0	2	2	0	0	0	0	0	0	0	3	0
LOC111133504	6	9	16	23	11	27	11	12	12	7	8	6	2	11	12	2	1	6	13	10	8	5	7	22	6	7	17	3	8	3	8	26	8	1	5	25	7	5	10	23	9	18	4	6	12	8	7	7	13	6	17	15	19	8	5	16	10	6	7	5	6	32	4	27	8	31	7	15	11	7	17	6	3	15	6	29	12	7	6	12	5	5	6	1	19	5	6	11	17	10	11	12	7	24	5	15	5	7	5	2	12	21	4	10	2	6	10	6	11	6	8	14	7	13	5	7	1	6	5	9	6	10	7	7	10	11	4	5	15	3	5	6	4	11	4	8	16	4	8	8	11	7	8	3	10	5	11	1	11	10	9	4	15	7	7	5	7	17	6	3	16	14	7	8	11	9	11	4	8	8	12	6	14	8	17	11	12	2	8	13	14	15	10	6	11	4	13	4	8	5	19	8	LOC111133504	14	20	18	15	14	34	7	10	7	3	4	11	1	8	18	8	2	8	9	14	7	4	6	24	8	7	9	4	1	8	4	16	7	18	8	22	6	7	4	14	3	20	6	10	10	11	4	5	4	7	5	12	21	6	4	13	13	6	7	3	3	34	3	21	8	17	10	14	12	5	11	10	4	8	8	18	11	12	11	10	6	6	7	5	26	8	11	11	5	14	7	7	9	23	3	15	8	5	7	5	11	22	8	10	4	6	16	2	7	6	1	8	6	14	10	7	7	7	5	2	8	8	8	13	4	7	7	9	14	4	10	5	4	12	3	5	8	12	5	11	6	7	8	10	7	4	11	6	6	3	12	3	7	8	3	10	5	10	3	5	8	6	13	8	3	13	13	9	11	11	13	5	11	6	8	13	7	8	8	10	5	5	8	8	6	4	13	6	10	9	40	5
LOC111134442	22	14	19	24	12	20	14	5	11	6	15	1	12	15	7	7	3	11	8	20	14	6	7	6	1	4	11	9	9	11	11	12	19	5	11	2	23	12	19	6	13	6	7	19	8	2	15	10	8	3	8	11	8	19	14	9	13	5	13	13	9	7	5	4	9	11	18	10	28	12	15	3	14	11	7	8	18	8	6	13	7	13	10	12	4	17	12	10	18	9	9	22	16	14	7	5	11	14	8	12	9	2	8	23	21	5	10	13	10	15	10	16	7	14	14	7	6	12	7	6	11	7	5	6	13	8	8	22	22	4	23	19	5	8	8	9	4	15	12	11	9	15	21	19	16	14	11	9	11	12	17	14	15	10	7	12	7	33	8	14	9	36	11	18	9	21	11	9	4	21	21	6	19	19	14	16	12	8	8	7	24	12	12	24	12	16	18	21	9	19	5	17	LOC111134442	17	15	16	35	14	18	14	9	6	5	23	3	15	12	10	7	2	14	13	23	13	1	13	6	2	10	11	4	10	12	13	11	18	3	11	3	6	11	16	2	8	7	8	22	13	7	7	7	9	3	9	12	3	18	21	7	17	2	6	11	3	6	7	5	7	8	8	13	23	10	14	3	13	8	10	11	12	7	6	10	11	12	9	19	7	12	7	13	18	4	8	23	10	5	3	7	9	7	16	12	8	9	8	13	7	11	13	6	9	19	12	7	11	17	12	9	10	15	7	13	17	9	17	7	13	12	10	11	16	6	11	19	3	22	11	20	10	14	10	10	17	13	13	14	9	13	14	14	12	11	19	11	14	10	9	15	16	23	16	18	10	24	9	13	17	14	8	9	16	18	23	12	18	11	13	16	8	13	13	17	25	11	5	12	7	19	13	12	6	17	12	17
LOC111132555	0	0	2	0	0	4	0	0	0	0	1	0	0	0	0	0	0	0	0	0	0	0	0	0	0	0	0	0	0	0	0	2	0	1	0	0	0	0	0	0	0	0	0	0	0	0	0	0	0	0	0	0	0	0	0	0	0	0	0	0	0	4	0	0	0	0	0	0	0	1	0	0	0	0	0	1	0	1	0	0	0	0	0	0	0	0	0	0	0	0	0	0	0	0	0	1	0	0	0	0	0	1	0	0	0	0	0	0	0	0	0	0	0	0	0	0	0	0	0	0	0	0	0	0	0	0	0	0	0	0	0	0	0	0	0	0	0	0	2	0	0	0	0	0	0	1	0	0	0	0	0	0	0	0	0	0	0	0	0	0	0	0	0	0	0	0	0	0	0	0	0	1	0	0	0	0	0	0	0	0	0	1	0	0	0	0	0	0	0	0	2	0	LOC111132555	0	0	1	0	0	4	0	0	0	0	0	0	0	0	0	0	0	0	0	0	0	0	0	0	0	0	0	0	0	0	0	0	0	0	0	0	0	0	0	0	0	0	0	0	2	0	0	0	0	0	0	0	0	0	0	1	0	0	0	0	0	0	0	1	0	0	0	1	0	0	0	0	0	0	0	3	0	0	0	0	0	0	0	0	0	0	0	0	0	0	0	0	0	1	0	2	0	0	0	0	0	0	0	0	0	0	0	0	0	0	0	0	0	0	0	0	0	0	0	0	0	0	0	0	0	0	0	0	0	0	0	0	0	0	0	0	0	0	0	0	0	0	0	0	0	0	0	1	0	0	0	0	0	0	0	0	0	0	0	0	0	0	0	0	0	0	0	0	0	0	0	0	0	0	0	0	0	0	0	0	0	0	0	0	0	0	0	0	0	0	2	0
LOC111136953	6	1	4	4	3	1	3	1	13	0	3	0	0	0	3	1	1	0	3	10	0	1	2	1	0	0	0	0	0	2	0	1	0	1	4	0	5	3	2	1	1	0	0	1	1	3	0	6	4	0	0	1	1	3	3	2	2	0	1	0	0	3	2	0	2	3	5	2	8	7	11	0	3	4	8	2	3	5	8	3	2	2	0	4	1	4	4	1	5	2	2	1	6	1	3	2	3	1	9	5	1	3	2	2	1	2	2	3	5	1	0	2	10	1	3	3	0	0	4	0	2	0	1	0	7	2	3	4	3	0	6	4	0	7	0	1	2	0	2	5	3	1	2	0	3	2	0	1	2	2	8	5	3	1	5	2	3	3	3	7	1	3	3	4	5	5	4	2	3	1	1	3	16	1	6	6	1	2	7	2	5	1	0	1	2	3	6	2	1	2	3	2	LOC111136953	6	1	6	5	4	0	2	1	9	0	3	0	1	2	2	2	1	1	2	5	0	0	2	1	0	0	1	1	3	8	0	1	1	0	5	0	2	4	2	0	5	0	0	0	1	0	1	2	7	0	0	1	0	2	6	0	9	0	1	5	1	1	1	7	0	1	6	3	13	1	8	0	1	0	5	1	4	0	1	1	0	3	0	5	2	1	3	0	3	0	1	4	6	3	3	0	4	2	2	6	0	2	1	7	0	2	3	0	4	3	5	0	5	1	1	2	0	1	1	2	4	3	3	5	6	3	7	1	3	2	5	1	1	5	1	2	3	6	4	2	1	0	4	1	4	5	1	0	1	1	7	5	6	4	5	2	2	5	5	5	1	1	3	8	3	5	1	1	5	4	3	4	6	3	3	1	2	2	5	4	5	5	0	0	3	5	6	4	6	1	2	4
LOC111099125	8	4	8	3	5	10	3	3	6	0	3	3	6	4	2	11	5	3	1	2	8	5	2	0	6	1	3	13	3	8	1	10	2	5	10	8	1	4	6	3	4	3	4	5	4	5	4	1	4	2	3	3	1	1	5	4	2	1	5	1	2	7	2	5	3	5	6	2	6	1	2	5	4	11	4	10	8	10	7	8	1	2	0	2	0	2	7	2	5	4	9	0	2	9	6	7	0	1	3	3	4	2	4	6	0	1	7	6	6	5	3	4	4	3	2	3	3	4	2	3	15	2	4	2	5	3	2	4	8	3	3	5	4	2	11	3	4	3	1	5	10	1	17	2	5	2	1	1	10	5	4	1	6	1	3	5	4	4	2	0	9	4	2	8	4	7	6	5	7	5	6	2	3	7	4	8	5	2	6	4	6	0	5	3	1	6	2	2	4	2	10	2	LOC111099125	4	9	14	4	5	11	1	6	1	2	9	4	1	3	2	5	2	1	0	4	5	2	3	4	2	1	2	6	0	8	2	1	4	1	6	3	1	2	6	6	2	2	5	7	1	5	2	3	3	2	3	3	0	4	4	3	3	3	5	6	2	2	0	10	4	11	7	1	8	5	1	4	2	3	3	8	3	5	7	2	0	6	1	4	1	4	5	9	4	3	4	2	4	8	6	8	1	0	1	3	3	2	6	2	6	1	8	3	8	4	5	5	1	6	0	4	3	2	3	6	12	2	4	0	5	5	5	2	6	2	9	2	3	3	7	1	2	2	7	3	9	4	5	0	5	2	9	1	6	4	1	5	2	8	5	5	4	3	5	5	3	2	4	9	7	6	4	6	5	7	5	0	3	3	9	1	8	3	10	3	5	2	3	4	5	4	9	2	2	1	11	1
LOC111136815	5	7	0	5	0	16	1	0	4	0	4	0	1	4	0	0	0	0	4	5	0	0	4	3	0	2	0	1	0	0	2	12	0	5	1	8	2	7	0	1	2	1	0	0	0	1	0	0	1	2	0	3	0	0	0	3	1	0	0	7	0	17	0	18	0	14	0	14	2	2	3	1	9	12	2	14	5	9	5	0	1	0	3	0	1	0	0	7	0	4	0	1	0	11	1	13	0	1	2	0	1	15	4	0	1	1	0	1	4	0	0	1	1	0	0	0	0	0	1	0	1	0	1	0	0	1	0	0	3	0	0	1	0	1	0	0	0	0	0	0	1	0	0	0	0	0	0	1	0	0	2	1	0	0	3	2	1	0	0	0	1	0	0	0	0	0	2	1	0	0	4	0	1	0	2	0	0	0	0	0	0	0	1	0	1	1	0	0	1	0	28	0	LOC111136815	5	4	1	2	0	9	0	0	1	0	5	4	0	1	0	0	0	0	0	3	0	0	5	3	0	0	0	0	1	0	0	19	0	8	1	13	1	7	0	0	0	0	0	0	0	0	2	0	0	1	0	1	2	1	0	2	0	0	0	12	1	18	0	13	2	9	0	11	1	2	3	3	5	4	3	13	1	7	7	0	5	1	2	0	3	0	0	4	3	5	1	2	1	8	1	9	0	0	0	0	0	15	0	0	0	4	0	0	1	1	1	0	0	0	0	0	0	0	0	1	1	0	0	0	2	0	1	0	1	0	0	1	0	1	0	0	0	0	0	0	0	0	0	0	0	0	1	1	0	0	5	1	0	0	0	4	0	0	0	0	0	0	1	0	0	0	0	1	0	2	1	0	2	0	0	0	1	0	0	1	0	0	1	0	0	1	0	0	0	1	21	0
LOC111136817	328	0	231	5	54	1	3	3	172	0	433	0	0	6	5	6	0	2	14	186	2	5	2	2	0	1	1	8	42	3	14	4	5	1	3	1	60	37	3	1	5	1	10	1	2	5	2	9	81	0	4	0	1	5	11	14	7	1	3	5	13	2	4	2	7	0	6	3	396	27	129	0	2	7	8	6	4	1	1	2	0	11	0	3	3	3	4	1	19	2	2	10	38	1	4	0	4	2	11	7	5	2	1	2	10	8	2	2	3	2	2	2	3	1	9	1	2	4	3	1	12	3	3	0	5	2	1	11	11	3	6	2	1	20	3	6	9	3	11	14	5	4	10	3	2	3	4	9	3	4	4	0	2	2	9	4	2	14	3	11	2	7	8	13	1	6	5	42	6	2	25	1	6	3	10	10	2	2	3	6	3	4	1	4	6	1	20	4	5	5	6	7	LOC111136817	270	4	189	8	47	1	4	1	161	0	354	0	0	2	1	5	0	2	9	198	1	5	3	1	0	4	2	1	28	1	1	7	2	3	2	2	88	25	6	0	0	0	3	1	2	1	7	6	80	0	7	4	1	3	8	24	9	1	8	3	11	5	2	2	10	1	4	5	390	9	152	0	2	9	15	6	11	1	0	0	2	7	0	5	6	6	1	1	10	4	2	9	44	1	5	0	7	4	19	2	2	1	1	2	4	8	1	4	6	4	5	7	9	6	9	2	5	1	6	4	9	3	11	5	8	1	4	5	8	10	7	3	1	18	7	6	3	4	24	2	4	3	7	3	5	0	10	7	4	3	11	0	5	3	3	0	7	20	1	11	2	9	5	13	4	1	5	25	6	5	13	0	6	1	6	6	2	3	7	5	4	8	2	5	4	4	9	8	4	2	4	9
LOC111136814	14	1	15	10	19	15	2	1	16	0	24	3	1	4	5	15	2	17	7	25	2	1	3	2	7	11	18	12	14	30	16	22	8	8	10	20	6	30	3	1	9	2	4	8	5	12	4	17	11	1	21	6	1	31	3	29	15	3	4	11	9	37	17	35	7	7	12	3	29	21	16	3	11	22	18	13	24	5	0	15	12	9	5	7	1	15	10	22	13	3	12	14	17	15	12	17	7	7	6	10	7	11	12	8	4	16	6	15	16	16	9	7	15	12	13	6	15	7	7	13	8	8	9	15	7	11	1	16	12	13	10	9	8	15	7	9	5	12	9	17	5	14	5	13	13	18	15	15	17	12	18	20	19	12	12	20	9	16	9	5	15	20	5	12	11	16	20	22	13	27	15	15	15	3	19	18	15	10	10	13	11	8	11	5	15	6	18	11	7	14	16	9	LOC111136814	7	3	24	25	14	6	6	5	17	0	28	0	3	9	6	6	1	16	10	20	3	3	6	4	1	13	14	16	11	24	7	29	10	6	9	17	9	27	9	2	15	0	3	11	2	13	5	21	11	4	22	5	2	20	10	25	8	6	7	18	14	17	10	22	7	8	18	4	29	27	6	4	12	16	16	14	12	7	3	19	20	16	4	15	3	19	18	12	10	2	13	13	10	23	13	15	1	9	9	24	7	0	4	9	2	21	3	15	6	13	4	14	4	22	14	7	6	8	6	20	10	6	17	17	14	4	6	13	12	8	4	12	7	18	6	12	9	4	6	8	1	9	10	9	15	6	15	23	16	5	7	23	15	14	9	13	15	21	8	9	17	17	8	11	7	10	12	16	12	4	5	4	12	16	21	14	16	9	6	16	15	10	11	5	16	12	15	14	13	4	16	7
LOC111136816	0	1	1	0	4	2	0	2	0	1	0	0	0	0	0	0	0	1	0	1	2	0	0	0	4	0	1	6	1	1	0	2	0	4	0	2	0	0	1	3	2	0	0	0	0	0	2	2	1	0	1	0	2	0	1	3	0	2	0	1	1	3	3	0	0	0	1	1	1	0	1	1	0	1	1	2	1	0	0	3	1	2	0	0	0	2	1	1	0	0	1	4	0	0	0	0	4	0	1	2	2	0	0	2	1	1	3	0	0	0	0	5	0	1	1	1	0	0	2	3	3	0	0	2	1	0	1	1	0	0	0	1	1	0	2	0	0	0	0	0	2	0	2	0	2	0	0	0	4	0	0	0	2	0	1	0	0	0	0	0	2	2	2	1	2	0	0	0	0	2	0	2	1	0	0	0	2	0	0	0	0	1	1	0	1	0	1	0	0	0	2	0	LOC111136816	1	6	0	0	2	5	0	0	0	1	1	1	0	0	1	0	2	1	2	0	1	0	0	0	2	0	0	5	0	0	1	0	1	5	1	4	0	0	2	0	1	1	1	0	0	0	0	0	0	0	2	0	0	1	3	0	3	3	2	2	1	5	0	0	0	2	1	2	0	1	1	2	0	0	1	2	1	1	0	5	1	1	0	1	1	1	0	3	1	1	5	0	1	1	1	0	1	0	0	3	3	1	0	1	0	0	3	0	0	0	0	0	1	0	0	3	0	0	0	0	0	0	1	2	0	0	0	3	0	3	0	0	1	0	2	0	0	0	3	0	0	0	0	0	4	1	1	0	2	3	0	0	0	0	0	0	2	1	0	0	0	0	0	0	1	0	0	0	0	0	2	1	2	0	1	0	3	0	0	0	0	1	0	0	1	0	0	0	3	0	4	1
LOC111132556	6	2	5	1	1	5	2	0	1	1	7	0	0	0	2	1	0	0	0	5	0	1	3	2	0	0	2	1	1	3	6	0	1	0	7	1	2	2	2	0	3	1	3	2	1	2	0	0	1	0	2	4	1	12	8	6	1	0	1	3	3	1	2	1	2	1	4	8	14	5	1	0	4	1	3	3	5	3	3	0	2	4	0	3	1	1	7	1	2	0	6	3	5	1	2	0	0	1	2	2	2	0	8	0	2	1	4	2	3	1	5	0	5	9	1	5	1	4	7	2	1	1	1	2	5	6	2	2	7	2	4	5	2	3	1	3	2	1	6	2	3	6	5	6	7	0	0	1	3	0	3	0	3	1	0	1	3	5	3	2	1	7	1	3	4	2	2	3	1	2	4	2	2	5	7	2	4	0	5	1	1	2	7	4	5	0	10	3	3	5	1	3	LOC111132556	8	4	3	0	4	2	0	0	3	1	2	0	1	0	0	0	3	2	0	7	0	0	0	0	1	2	5	6	3	3	3	1	3	0	5	0	2	1	3	0	6	0	2	0	0	2	0	3	7	1	4	2	1	6	4	1	7	0	5	2	2	1	2	2	8	2	1	5	4	4	4	1	5	1	3	0	4	0	4	2	4	0	0	0	2	1	1	1	3	4	5	5	2	2	1	1	5	3	2	8	1	1	6	1	2	1	4	0	3	2	5	3	5	5	3	0	1	1	3	2	3	0	2	3	2	6	2	2	3	2	6	1	1	3	6	1	0	0	0	3	3	2	2	4	4	1	2	2	1	3	8	1	4	0	6	1	1	3	3	0	9	6	6	1	2	4	3	2	1	2	7	5	7	3	2	1	6	1	11	1	4	1	0	2	1	2	11	3	2	6	0	5
LOC111132807	8	1	2	0	37	1	51	0	35	0	2	2	0	79	23	38	0	35	1	19	1	28	4	1	3	40	179	73	79	81	18	3	21	4	18	4	3	11	48	0	44	0	72	161	8	42	3	90	41	5	61	10	2	117	21	11	32	0	20	16	17	2	64	3	33	37	69	9	10	7	19	7	9	2	61	4	77	1	2	97	9	31	12	48	7	96	57	3	35	7	43	9	6	6	26	1	29	13	29	15	47	1	22	7	21	28	32	25	43	28	24	30	13	11	48	19	26	7	25	15	29	28	17	15	28	30	22	20	69	28	33	18	24	15	21	26	27	22	34	44	43	22	44	43	31	26	66	10	30	27	43	28	34	27	25	30	21	23	48	18	56	13	32	31	12	23	47	50	54	54	10	23	36	27	34	23	31	22	39	21	47	61	29	19	34	11	54	37	37	21	28	21	LOC111132807	9	2	1	0	34	0	43	2	28	0	5	0	0	57	24	26	0	50	2	16	1	26	4	0	0	37	188	64	70	80	22	1	33	3	19	3	6	12	51	1	40	0	77	138	0	30	2	73	38	4	61	16	2	58	30	8	35	0	36	18	20	4	55	4	36	37	86	9	19	6	11	3	10	1	64	2	71	0	5	80	5	38	17	54	9	80	52	6	29	5	41	8	18	7	31	0	23	10	20	22	39	6	20	23	11	35	29	27	47	26	15	21	10	16	35	20	20	18	25	14	29	21	22	17	33	14	24	15	52	22	43	26	15	15	14	31	21	23	33	29	40	25	28	45	19	14	59	12	38	25	40	20	27	30	26	17	21	16	43	21	42	20	33	23	31	28	49	30	32	49	5	15	26	34	48	23	30	12	35	29	64	53	25	13	36	11	56	25	55	24	23	29
LOC111133197	8	0	4	2	25	7	4	14	21	5	16	7	3	6	8	6	0	11	0	11	3	0	8	2	1	11	6	12	4	14	8	4	5	1	4	3	4	9	43	3	32	2	7	4	3	2	1	4	15	1	17	1	3	3	3	7	12	0	12	8	3	9	5	10	0	7	6	3	3	4	4	0	5	10	7	8	10	7	2	6	8	13	0	23	0	19	5	1	0	4	4	6	24	11	6	6	12	4	14	5	31	5	14	25	16	2	8	1	3	4	34	30	13	32	27	40	6	22	3	5	77	12	7	17	19	3	5	13	6	11	4	11	6	13	45	9	13	11	14	14	27	10	29	5	9	1	15	9	8	4	4	7	16	2	3	9	9	7	14	8	10	3	17	12	14	8	12	0	15	10	7	3	7	22	14	3	6	0	14	1	17	8	15	5	9	14	20	2	14	4	10	10	LOC111133197	11	0	7	5	38	6	4	13	27	4	4	9	2	5	15	7	0	15	0	19	0	4	7	5	0	12	4	9	0	17	8	0	2	2	4	2	4	7	35	2	29	3	4	3	1	7	5	11	9	1	17	2	0	6	2	9	16	2	6	5	4	5	5	7	2	0	8	5	7	10	2	1	9	6	15	1	6	5	4	7	0	23	0	11	0	16	3	3	3	2	3	3	23	11	11	6	15	1	8	0	12	5	11	29	12	7	15	0	4	2	19	43	12	30	17	29	5	32	3	6	60	10	12	10	25	7	7	10	12	9	19	10	2	12	66	5	7	11	11	8	24	7	29	3	10	6	22	6	7	1	3	12	14	9	8	5	10	12	16	10	9	7	18	7	9	3	9	0	13	13	9	10	8	9	16	8	8	2	8	0	17	4	7	14	5	28	16	0	9	5	4	9
LOC111132557	0	2	0	5	1	4	1	15	0	6	0	4	5	0	2	0	10	2	0	1	0	1	2	1	0	0	1	10	0	9	0	0	9	2	0	4	0	2	4	0	0	1	2	5	0	0	8	3	1	4	1	0	0	10	3	0	0	5	0	3	0	5	0	0	0	2	0	0	0	0	4	3	0	0	2	0	0	0	12	14	0	0	0	0	0	8	0	0	5	1	0	0	0	2	0	0	0	2	0	7	13	0	0	5	0	2	1	2	0	1	16	1	0	2	1	4	0	2	0	0	14	0	9	0	0	9	0	2	4	1	0	2	1	0	8	5	0	0	0	0	12	7	13	7	0	1	1	0	0	0	3	4	0	1	0	0	1	1	9	2	1	0	0	2	4	1	15	1	0	0	0	0	0	1	1	0	1	0	0	0	0	4	0	0	0	0	0	0	2	1	1	0	LOC111132557	0	2	0	1	1	0	0	5	0	3	2	0	11	1	1	1	0	0	0	0	1	0	0	1	3	0	1	9	3	5	0	1	3	8	0	2	0	4	4	0	0	0	2	0	0	3	10	0	0	2	0	0	0	4	3	0	0	2	0	3	0	2	2	3	0	5	0	0	2	0	2	2	0	1	0	0	0	0	17	6	0	0	1	0	0	5	0	2	1	0	0	0	1	0	1	0	1	0	0	6	8	2	0	2	0	1	1	1	4	0	6	3	0	5	0	1	0	1	4	1	7	0	4	0	0	6	0	0	6	0	0	2	0	0	9	4	0	0	2	0	7	10	6	14	0	0	2	1	0	0	1	9	0	4	0	0	0	3	14	2	0	0	0	1	3	0	12	3	0	1	0	0	3	1	0	0	1	1	0	1	0	1	1	0	0	0	0	0	2	0	0	0
LOC111137296	2	1	1	2	11	0	7	1	4	0	8	1	0	11	1	6	0	10	0	8	1	3	0	0	0	10	16	25	4	17	5	0	4	0	7	3	1	0	9	0	21	0	15	11	1	15	0	20	10	2	19	0	1	29	3	1	11	1	6	1	2	2	11	0	4	0	19	1	6	0	5	0	1	2	12	0	12	0	0	16	0	16	0	8	0	13	8	1	7	2	6	0	0	0	7	1	12	20	5	33	37	1	13	27	0	40	32	28	29	12	4	25	12	23	10	18	24	24	25	12	25	26	20	29	21	18	12	15	20	22	11	30	7	23	14	27	26	37	21	13	16	24	13	26	18	18	17	11	21	34	11	22	33	22	19	17	13	22	10	20	8	14	12	16	8	20	21	18	24	29	9	17	18	20	11	24	25	23	23	16	16	28	12	28	10	20	15	15	19	18	1	10	LOC111137296	4	0	2	1	4	1	12	0	5	1	4	0	0	10	3	16	0	11	0	9	0	6	0	1	0	9	25	18	4	23	7	0	0	0	7	3	1	0	10	0	10	0	7	17	0	13	0	20	7	0	24	1	0	34	5	1	9	0	9	0	6	3	6	0	12	2	18	0	4	0	5	0	1	2	9	2	18	0	1	15	0	14	0	9	0	31	9	1	13	0	5	0	0	0	10	2	12	16	6	26	24	1	10	28	1	35	30	23	13	24	7	13	19	11	25	22	32	19	21	15	24	38	24	40	18	25	20	9	21	27	11	18	7	21	17	28	9	36	17	10	21	33	8	29	12	21	12	17	30	33	11	16	27	17	18	16	11	18	8	10	9	13	28	11	3	26	28	21	12	24	8	13	22	11	14	34	21	16	28	22	29	38	14	12	12	18	11	15	30	14	0	7
LOC111136947	2	4	12	5	7	7	4	6	7	2	11	0	2	6	6	4	2	4	0	4	1	4	3	2	2	1	5	4	7	13	9	6	7	4	8	5	5	3	12	0	7	0	5	2	1	2	2	3	12	6	6	7	2	7	4	8	4	2	2	5	8	7	3	8	11	4	7	6	9	2	10	2	10	2	10	5	5	2	2	12	2	6	1	5	0	7	6	4	12	3	3	2	17	4	9	6	11	5	8	9	10	4	2	7	8	4	2	5	11	3	8	3	6	12	9	5	7	7	8	4	6	6	6	7	5	3	10	5	5	16	6	12	3	13	6	8	2	6	6	5	9	0	7	3	8	4	6	2	13	6	3	10	8	4	12	8	6	9	3	9	11	4	7	8	8	10	8	4	7	7	11	4	6	3	3	9	6	5	3	7	9	3	2	7	6	8	11	7	11	10	6	8	LOC111136947	2	6	11	1	5	4	4	4	7	3	12	0	5	3	5	6	6	7	0	4	2	1	3	1	1	3	8	8	2	17	9	5	6	4	8	7	13	5	10	0	4	0	11	5	2	2	2	5	6	1	6	6	2	8	5	3	5	0	6	11	1	3	1	3	12	3	8	4	1	3	9	1	8	4	8	14	8	1	1	7	3	7	2	0	0	4	12	5	7	3	8	2	11	0	10	0	4	8	15	12	6	5	10	3	12	5	10	2	7	4	3	10	1	5	12	4	2	4	9	13	7	6	8	9	17	8	7	7	11	6	16	7	6	1	3	7	7	7	3	2	6	7	7	4	8	6	4	5	10	6	4	8	7	9	15	6	8	10	5	8	16	8	7	6	11	9	10	5	10	4	5	5	10	9	5	7	5	6	7	12	14	10	6	5	6	7	17	4	7	9	5	6
LOC111136699	4	0	3	1	3	4	7	0	5	0	5	1	1	8	8	6	0	12	0	6	0	3	7	2	0	4	7	7	3	14	7	2	4	3	7	8	1	1	15	1	5	0	5	2	0	4	6	7	4	1	9	3	1	5	4	4	5	1	8	0	6	2	5	6	7	6	8	2	6	0	7	2	6	2	14	4	9	1	9	4	1	8	2	11	0	8	7	2	4	0	13	2	14	1	9	1	4	5	14	4	6	8	6	6	8	5	8	8	8	6	12	2	3	2	16	6	8	4	7	4	8	8	9	6	12	5	6	10	7	8	8	11	6	9	10	10	6	6	7	9	11	5	4	6	4	5	12	4	12	5	11	8	3	5	14	5	10	0	6	7	6	8	4	4	5	1	10	8	6	7	7	9	3	6	6	7	16	2	6	6	10	9	2	8	2	5	19	6	12	2	7	6	LOC111136699	2	3	2	3	5	1	7	1	0	0	3	0	1	5	3	2	0	4	0	16	2	1	4	0	0	2	13	7	0	9	7	3	4	2	6	2	2	3	11	1	7	0	7	4	2	8	6	13	7	2	8	3	0	7	8	2	2	2	13	2	2	5	6	3	8	1	12	3	5	1	4	1	9	5	7	1	13	0	3	5	0	3	0	7	0	10	6	0	8	4	9	6	13	2	8	0	7	6	16	6	10	3	10	8	11	16	12	9	5	2	5	7	5	7	7	7	6	4	10	11	9	3	4	3	11	7	8	10	6	0	3	7	4	3	7	11	7	8	6	13	6	8	10	15	9	3	13	7	16	6	10	14	3	2	10	8	6	2	7	1	11	6	8	10	3	3	14	3	7	1	11	7	6	5	10	0	9	4	11	11	9	4	6	8	8	3	15	7	7	3	10	5
LOC111132130	26	37	24	42	15	27	27	5	49	5	17	10	2	31	21	20	3	32	22	29	3	10	6	15	5	14	49	19	25	30	23	14	14	17	14	10	23	17	18	26	17	13	19	23	10	13	3	10	23	10	37	26	16	27	21	15	18	6	16	29	15	57	15	28	14	14	26	26	43	19	15	11	10	21	17	20	29	31	9	19	20	22	17	15	26	13	31	19	14	17	19	12	11	28	11	25	5	9	14	10	14	16	18	14	13	30	22	17	29	17	15	19	16	16	24	16	10	14	20	3	17	28	13	14	12	12	20	26	23	11	17	16	3	20	29	23	15	27	9	15	14	17	11	12	17	17	18	17	15	25	17	22	15	12	11	13	16	12	9	13	10	20	21	13	11	14	24	29	20	22	38	16	22	29	10	26	14	19	6	19	10	26	17	13	27	14	22	14	19	24	24	17	LOC111132130	28	34	30	34	19	20	24	7	41	5	26	14	8	22	14	25	15	24	12	39	5	11	16	23	3	10	31	20	24	25	15	16	15	14	20	19	27	15	26	22	15	9	26	35	11	11	3	17	24	4	33	28	26	20	21	14	17	13	9	17	14	44	6	22	9	17	18	31	48	13	14	12	9	30	16	37	20	18	11	32	26	14	23	10	20	20	19	23	24	16	18	16	20	17	17	29	16	8	18	15	12	5	20	24	21	26	20	27	29	17	8	18	19	15	24	11	15	17	12	7	25	20	17	12	12	15	6	19	28	12	9	9	10	11	16	17	12	17	8	11	18	21	12	10	18	28	16	15	17	25	21	21	10	16	14	21	10	19	18	13	13	13	23	14	15	22	18	25	13	21	19	8	19	24	12	33	13	13	8	11	20	20	12	12	14	19	15	13	21	17	22	11
LOC111132558	0	0	0	0	0	0	0	0	0	0	0	0	1	0	0	0	0	0	0	0	0	0	0	0	1	0	0	0	0	0	0	0	0	0	0	0	0	0	0	0	0	0	0	0	0	0	0	0	0	0	0	0	0	0	0	0	1	0	0	0	0	0	0	0	0	0	0	0	0	0	0	0	0	0	0	0	0	0	0	0	0	0	0	0	0	0	0	0	0	0	0	0	0	0	0	0	0	0	0	0	0	0	0	0	0	0	0	0	0	0	0	0	0	0	0	0	0	0	0	0	0	0	0	0	0	0	0	0	0	0	0	0	0	0	0	0	0	0	0	0	0	0	0	0	0	0	0	0	0	0	0	0	0	0	0	0	0	0	0	0	0	0	0	0	0	0	0	0	0	0	0	0	0	0	0	0	0	0	0	0	0	0	0	0	0	0	0	0	0	0	2	0	LOC111132558	0	4	0	0	0	0	0	0	0	0	0	0	2	0	0	0	0	0	0	0	0	0	0	0	1	0	0	0	0	0	0	1	0	0	0	0	0	0	0	0	0	0	0	0	0	0	0	0	0	0	0	0	0	0	0	2	0	0	0	0	0	0	0	0	0	0	0	0	0	1	0	0	0	0	0	0	0	0	0	0	0	0	0	0	0	0	0	0	0	0	0	0	0	0	0	0	0	0	0	0	0	0	0	0	0	0	0	0	0	0	0	0	0	0	0	0	0	0	0	0	0	0	0	0	0	0	0	0	0	0	0	0	0	0	0	0	0	0	0	0	0	0	0	0	0	0	0	0	0	1	0	0	0	0	0	0	0	0	0	0	0	0	0	0	0	0	0	0	0	0	0	0	0	0	0	0	0	0	0	0	0	0	0	0	0	0	0	0	0	0	1	0
LOC111132559	0	0	0	0	0	0	0	0	0	0	0	0	0	0	0	0	0	0	0	0	0	0	0	0	0	0	0	0	0	0	0	0	0	0	0	0	0	0	0	1	0	0	0	0	0	0	0	0	0	0	0	0	0	0	0	0	0	0	0	0	0	0	0	0	0	0	0	0	0	0	0	0	0	0	0	0	0	0	0	0	0	0	0	0	0	0	0	0	0	0	0	0	0	0	0	0	0	0	0	0	0	0	0	0	0	0	0	0	0	0	0	0	0	0	0	0	0	0	0	0	0	0	0	0	0	0	0	0	0	0	0	0	0	0	0	0	0	0	0	0	0	0	0	0	0	0	0	0	0	0	0	0	0	0	0	0	0	0	1	0	0	0	0	0	0	0	0	0	0	0	0	0	0	0	0	0	0	0	0	0	0	0	1	0	0	0	0	0	0	0	0	0	LOC111132559	0	0	0	0	0	0	0	0	0	0	0	0	0	0	0	0	0	0	0	0	0	0	0	0	0	0	0	0	0	0	1	0	0	0	0	0	0	0	0	0	0	0	0	0	0	0	0	0	0	0	0	0	0	1	0	0	0	0	0	0	0	0	0	0	0	0	0	0	0	0	0	0	0	0	0	0	0	0	0	0	0	0	0	0	0	0	0	0	0	0	0	0	0	0	0	2	0	0	0	0	0	0	0	0	0	0	0	0	0	0	0	0	0	0	0	0	0	0	0	0	0	0	0	0	0	0	0	0	0	0	0	0	0	0	0	0	0	0	0	0	0	0	0	0	0	0	0	0	0	0	0	0	0	0	0	0	0	0	0	0	0	0	0	0	0	0	0	0	0	0	0	0	0	0	0	0	0	0	0	0	0	0	1	0	0	0	0	0	0	0	0	0
LOC111099042	0	0	0	0	0	0	0	0	0	0	0	0	0	0	0	0	0	0	0	0	0	0	0	0	0	0	0	0	0	0	0	0	0	0	0	0	0	1	1	0	0	0	0	0	0	0	0	0	1	0	0	0	0	0	0	0	0	0	0	0	0	0	0	0	0	5	0	0	0	0	0	0	1	0	0	0	0	1	2	0	1	1	0	0	1	0	0	0	0	0	0	0	1	0	0	0	0	0	0	0	0	0	0	0	2	1	0	3	1	0	0	0	0	0	0	0	0	0	0	0	0	0	0	0	0	1	0	0	0	0	2	0	0	0	0	0	0	0	0	0	0	0	0	0	0	0	0	0	0	0	0	0	0	0	0	0	0	0	0	0	0	0	0	0	0	0	0	0	0	0	0	0	0	0	0	0	0	0	0	0	0	0	0	0	0	0	0	0	0	0	0	0	LOC111099042	0	0	0	0	0	0	0	0	0	0	1	0	0	0	0	0	0	0	0	0	0	0	0	0	0	0	0	0	0	0	0	0	0	0	0	1	1	0	0	0	0	0	0	0	0	0	0	0	1	0	0	0	0	0	0	0	0	0	0	0	0	1	0	0	0	3	0	0	0	0	0	0	0	0	0	1	0	1	1	0	0	0	0	0	0	0	0	0	0	1	2	0	0	0	0	0	0	0	0	0	0	0	0	0	1	1	0	0	0	0	0	0	0	0	0	0	0	0	0	0	0	0	0	0	0	0	0	0	0	0	0	0	0	0	0	0	1	0	0	0	0	0	0	0	0	0	0	0	0	0	0	0	0	0	0	0	0	0	0	0	0	0	0	0	0	0	0	0	0	0	0	0	0	0	0	0	0	0	0	0	0	0	0	0	0	0	0	0	0	0	3	0
LOC111136580	4	1	6	0	9	0	2	1	3	0	4	0	8	2	1	3	1	6	0	1	1	1	0	0	0	4	5	7	3	4	4	2	6	0	5	2	3	4	5	0	3	0	0	4	0	1	4	1	4	3	11	0	0	5	8	1	7	1	4	0	4	0	5	2	2	2	5	2	6	0	1	1	5	1	10	4	9	1	0	12	0	2	0	7	0	5	6	1	9	3	2	0	1	1	7	0	4	10	5	13	13	1	12	22	1	2	5	9	10	2	3	14	10	9	15	12	2	22	10	8	9	10	6	5	7	8	3	4	21	12	6	11	6	9	8	16	9	4	4	12	6	3	6	9	9	6	7	5	11	18	4	12	7	2	4	10	6	16	15	6	13	10	3	5	12	10	8	9	6	17	8	6	7	6	8	5	8	9	5	6	11	16	6	9	13	12	4	10	5	7	3	5	LOC111136580	10	0	1	0	3	1	2	1	7	0	6	0	7	2	1	6	1	1	0	2	2	4	0	2	0	5	3	3	2	4	5	2	1	1	5	1	5	1	5	0	4	0	2	7	0	3	0	5	4	1	14	0	0	6	6	2	4	0	2	0	4	1	8	0	8	0	3	0	8	2	0	0	0	1	7	4	2	1	1	14	1	0	0	1	0	10	4	0	15	4	3	0	1	0	5	0	7	3	2	12	7	2	5	12	0	4	8	7	7	3	7	6	7	16	1	7	5	6	5	9	5	3	5	11	14	5	1	7	29	7	12	7	3	8	7	11	10	5	5	10	18	7	7	6	11	6	8	9	11	10	9	10	14	8	11	13	12	10	8	4	7	9	5	5	3	5	4	6	2	17	7	10	9	11	8	22	12	6	12	13	5	10	1	4	8	6	10	8	10	9	4	5
LOC111135405	13	50	11	24	14	48	21	18	49	23	9	13	39	15	17	7	11	4	8	26	11	5	12	32	9	7	7	8	14	8	11	26	11	21	8	19	9	25	10	19	6	4	9	20	10	9	12	6	4	16	13	14	20	14	39	33	25	11	9	20	6	31	6	27	21	33	12	13	18	38	9	15	10	18	10	54	20	21	16	8	18	9	15	11	14	8	13	20	17	43	13	20	13	20	11	19	6	5	8	5	16	23	8	12	8	12	7	5	5	7	7	7	4	11	8	7	11	5	8	10	9	7	6	5	6	9	16	8	29	10	8	18	1	11	11	4	6	8	6	16	11	9	6	6	9	11	8	8	10	12	15	8	11	13	8	4	12	9	12	12	9	11	13	7	18	9	6	8	14	3	11	6	18	10	3	12	5	2	9	12	20	10	8	7	13	15	18	6	19	8	16	9	LOC111135405	7	40	10	25	10	48	10	29	52	25	11	12	29	15	9	10	10	17	7	20	18	6	10	28	14	6	13	9	14	7	6	21	6	25	13	25	8	37	10	17	6	3	8	13	8	13	13	7	6	11	9	21	32	17	37	32	7	10	7	17	10	35	5	40	12	33	19	19	24	37	13	22	13	18	13	54	16	17	9	9	12	8	13	6	9	8	11	25	8	22	8	19	18	28	8	29	5	12	5	11	12	22	9	8	9	10	10	11	7	7	3	17	8	17	8	11	3	10	4	19	8	5	5	3	10	8	5	11	18	11	8	17	10	7	6	5	12	10	6	11	11	11	13	19	12	7	8	7	11	12	11	10	19	7	7	5	12	13	14	12	12	7	14	7	11	12	13	11	10	10	13	12	12	16	4	18	7	5	11	10	14	18	7	7	13	4	11	14	9	10	32	12
LOC111135406	0	1	0	0	0	0	0	0	0	1	0	1	0	0	0	0	0	0	0	0	0	0	0	2	0	0	0	0	0	0	0	0	0	0	0	1	0	0	0	0	0	0	0	0	0	0	2	0	0	0	0	0	0	0	0	0	0	0	0	0	0	0	0	0	0	0	0	0	0	0	0	0	1	0	0	2	0	0	0	0	0	0	0	0	0	0	0	0	0	0	0	0	0	0	0	0	0	0	0	0	0	0	0	1	0	0	0	0	0	0	0	1	0	0	0	0	0	0	0	0	0	0	0	0	0	0	0	0	0	0	0	0	0	0	0	0	0	0	0	0	0	1	1	0	0	0	0	0	0	0	1	0	0	0	0	2	0	0	0	0	0	0	0	0	0	0	0	0	0	1	0	0	0	0	0	0	0	0	0	0	0	0	0	0	0	0	0	0	0	0	0	0	LOC111135406	0	2	0	0	0	0	0	1	0	2	0	0	0	0	0	0	1	0	0	0	0	0	0	1	1	0	0	0	0	1	0	0	0	1	0	0	0	0	0	0	0	0	0	0	0	0	1	0	0	0	0	0	0	0	1	0	0	0	0	0	0	0	0	0	0	1	0	0	0	0	0	0	0	0	0	0	0	0	0	0	0	0	0	0	0	0	0	0	0	0	0	0	0	0	0	0	0	0	0	0	0	0	0	0	0	0	0	0	0	0	0	0	0	0	0	0	0	0	0	0	0	0	0	1	0	0	0	0	0	0	0	0	0	0	0	0	0	0	0	0	1	0	0	0	0	0	0	0	0	0	0	0	0	0	1	0	0	0	0	0	0	0	0	0	0	0	0	0	0	0	0	0	0	0	0	0	0	0	0	0	0	0	0	0	0	0	0	0	0	0	0	0
LOC111099081	40	68	38	43	38	39	18	43	41	16	12	85	20	23	38	16	5	19	71	13	12	20	21	63	19	20	42	39	12	19	27	39	15	20	15	42	33	46	22	84	21	50	27	23	72	20	20	18	16	28	34	40	86	20	25	34	24	20	16	32	20	72	12	35	16	77	18	31	52	42	29	39	18	25	23	59	30	36	10	15	46	10	61	11	93	27	31	30	26	45	10	26	19	58	20	21	15	16	22	22	15	57	11	20	7	28	16	10	21	18	10	16	13	15	20	22	20	14	16	10	48	29	12	14	22	19	16	27	44	14	27	16	13	31	29	20	13	32	13	12	38	33	23	14	26	22	22	15	30	19	21	11	16	11	20	18	17	20	24	17	28	18	23	23	26	20	23	13	34	20	41	21	32	26	22	11	19	18	16	37	29	20	44	20	28	17	36	13	34	15	93	25	LOC111099081	49	45	33	37	41	40	27	58	37	20	23	91	8	16	36	8	16	10	67	14	17	6	16	52	19	20	36	36	19	33	22	29	14	22	18	36	42	35	10	108	25	48	15	28	62	13	17	19	22	19	20	41	101	16	17	35	22	18	22	20	15	62	9	42	15	92	12	36	36	28	32	23	15	28	27	69	43	38	12	27	42	10	42	12	56	15	20	34	23	31	15	27	12	43	15	30	21	6	24	21	16	61	6	11	6	30	27	7	29	15	14	15	15	14	12	8	22	13	20	13	44	31	13	16	26	14	15	27	20	18	13	16	11	26	27	24	17	22	22	29	28	8	23	25	20	11	25	10	27	19	23	17	22	15	12	17	13	32	20	19	20	13	16	20	25	22	25	16	26	25	25	16	34	23	15	17	22	17	26	28	29	18	27	25	31	21	34	25	41	26	80	22
LOC111133851	67	23	92	33	113	44	102	33	119	14	111	13	9	104	52	90	22	147	23	100	6	69	32	24	5	90	146	101	97	135	71	22	81	33	126	27	50	47	96	22	88	18	81	100	12	125	12	112	115	13	147	33	12	130	86	50	110	12	100	54	70	56	69	36	97	45	178	53	96	40	136	11	55	24	166	47	131	43	18	147	45	136	18	118	23	111	126	30	129	20	107	55	63	44	99	23	90	99	80	114	128	43	94	119	58	146	99	100	135	99	81	118	120	114	125	107	113	104	111	79	100	144	97	124	101	108	80	91	211	127	86	143	66	116	110	118	108	139	119	79	104	104	98	110	102	119	104	76	177	150	98	110	126	141	130	91	104	125	94	81	116	140	99	101	113	109	133	112	153	146	119	62	148	99	116	118	133	86	116	92	157	135	114	99	122	84	156	115	135	66	71	81	LOC111133851	64	20	108	31	111	46	107	27	117	14	115	25	9	91	40	100	16	119	19	74	11	50	35	26	6	87	186	98	117	132	67	33	82	26	113	29	56	44	108	22	104	15	84	91	30	85	5	86	109	10	154	35	13	149	87	52	103	7	123	38	67	43	92	31	105	61	201	39	83	41	119	13	68	32	151	41	134	38	19	142	44	133	14	106	31	119	141	33	127	19	94	34	67	38	117	26	104	76	98	96	141	41	85	100	57	142	108	70	108	86	83	106	107	118	123	86	141	105	123	91	97	113	113	115	75	75	86	105	208	104	96	116	55	93	103	105	115	117	114	79	131	131	113	111	89	98	93	94	172	153	89	108	113	135	121	92	78	129	109	99	138	128	93	92	100	116	125	87	150	133	108	85	149	91	102	111	109	68	97	125	138	127	82	79	130	80	184	140	124	86	44	66
LOC111136802	90	207	94	437	176	218	196	133	157	66	156	77	61	233	425	217	54	173	135	180	56	126	203	98	72	162	637	189	265	280	86	252	171	242	183	122	57	1088	186	176	193	33	190	410	175	160	66	175	160	94	230	179	120	230	197	382	160	58	189	489	130	290	113	447	156	431	258	400	82	719	97	145	374	409	183	418	294	250	170	271	424	185	110	199	82	189	259	446	147	216	231	736	101	272	249	270	87	145	166	172	188	115	125	166	198	197	184	174	171	197	168	157	146	159	163	134	143	153	118	148	177	160	110	127	178	182	123	194	304	209	120	171	131	149	113	208	85	180	152	185	172	187	140	165	174	218	82	122	186	189	165	175	136	146	150	184	134	122	166	148	185	155	146	182	161	130	96	151	187	220	164	182	210	130	161	186	201	177	217	233	170	137	175	118	203	126	224	149	176	183	149	157	LOC111136802	83	190	71	407	187	200	185	124	149	52	141	91	69	226	399	201	53	169	120	167	58	114	162	104	52	170	658	168	238	242	92	230	147	246	166	133	52	1087	240	134	150	45	166	365	159	164	69	185	168	97	207	168	135	234	182	343	130	71	179	430	117	245	129	432	149	435	258	397	66	739	87	115	379	379	178	379	249	268	172	289	418	180	125	172	86	217	237	429	123	208	219	690	118	258	221	262	90	134	138	158	148	92	110	145	207	192	175	197	139	196	143	154	116	141	183	132	111	144	85	136	163	160	116	178	139	162	95	191	274	201	130	173	131	178	114	176	95	185	111	166	155	196	148	133	161	190	61	136	177	170	168	192	134	127	140	167	125	127	153	137	176	158	139	136	148	140	145	138	159	261	192	180	169	124	170	155	180	142	191	196	173	149	160	132	177	139	191	122	183	157	153	153
LOC111135296	1	0	1	0	3	3	0	2	1	2	0	0	0	0	0	0	4	0	0	0	0	0	0	3	0	0	0	0	0	0	0	2	1	3	0	5	0	0	0	0	0	0	0	0	0	0	0	0	0	1	0	0	1	0	0	1	0	0	1	3	0	5	1	1	1	5	0	1	0	3	0	1	1	9	0	5	0	1	2	0	0	0	0	0	1	0	3	0	1	1	1	0	2	7	0	4	1	0	1	0	1	10	0	0	2	0	0	0	1	0	0	0	1	0	0	1	0	0	1	0	0	0	0	0	1	0	1	0	0	0	1	1	0	1	0	0	0	0	0	3	0	0	0	0	0	0	0	0	0	0	0	1	1	0	0	1	0	0	1	5	0	1	0	0	0	0	0	0	3	3	1	0	0	0	0	0	0	0	0	1	0	0	0	1	1	0	1	0	2	2	2	1	LOC111135296	2	0	1	3	6	13	0	4	1	2	0	0	0	0	0	0	1	0	0	1	0	0	2	2	2	0	0	0	1	0	0	2	0	5	2	4	0	0	0	0	0	1	0	2	0	1	0	1	0	0	0	2	0	0	0	1	0	0	0	0	0	5	0	4	0	1	1	4	1	0	0	1	0	5	0	10	1	3	1	0	0	1	3	0	0	0	4	1	0	0	1	0	0	5	0	2	0	1	3	0	0	9	0	0	0	0	1	0	0	2	0	0	2	0	0	1	0	0	0	0	0	0	0	0	1	1	0	0	1	0	1	1	1	1	0	1	0	0	0	0	1	0	0	0	2	0	0	0	0	0	0	1	1	1	0	0	2	0	1	5	2	1	1	2	0	0	0	0	0	0	0	0	0	0	0	0	0	0	0	1	1	0	0	0	0	0	0	1	1	0	11	0
LOC111135298	6	5	9	4	3	9	3	3	4	4	5	4	2	1	0	7	1	1	4	1	2	2	0	9	5	1	4	1	1	5	9	4	2	7	5	4	2	3	4	10	6	4	3	2	4	2	1	3	5	2	3	2	3	4	3	4	3	4	2	4	3	10	3	8	2	9	2	11	5	6	4	3	2	8	3	11	2	4	5	2	1	3	8	10	10	1	4	5	0	2	6	7	8	4	1	6	1	2	2	2	12	9	10	2	6	6	2	0	3	5	3	4	3	0	7	1	9	2	5	9	1	2	7	4	4	1	10	4	2	10	1	3	1	11	6	3	9	4	4	3	5	3	4	3	2	5	5	1	4	0	7	1	7	2	5	3	3	5	1	3	4	9	4	5	3	8	11	5	6	8	5	1	3	5	14	9	3	2	7	5	5	4	2	3	4	9	4	10	4	11	8	7	LOC111135298	3	5	3	6	8	3	4	4	5	0	5	5	5	7	2	7	1	8	5	1	1	4	1	20	3	2	4	0	2	6	3	5	3	3	3	3	2	3	4	4	3	7	6	2	8	3	2	11	3	6	4	5	6	4	5	6	3	2	1	3	3	11	4	5	4	11	3	2	3	11	2	3	1	5	6	12	4	3	4	5	1	3	5	1	5	3	5	4	0	6	0	5	8	6	7	3	5	2	4	4	4	6	4	1	1	2	3	1	9	1	4	2	4	2	1	2	7	0	7	4	5	1	4	3	4	2	4	6	2	5	0	4	3	5	5	7	0	8	2	9	5	2	2	4	1	6	5	1	2	2	5	4	6	2	0	8	8	2	1	3	4	3	6	4	0	3	4	7	8	5	11	5	1	6	5	5	5	1	8	7	5	1	2	3	5	3	7	4	6	3	5	8
LOC111135295	6	0	4	1	11	1	9	0	18	0	11	0	0	28	4	10	0	11	0	3	0	11	0	1	0	15	22	25	6	10	9	1	14	1	15	0	0	0	8	0	15	0	16	11	1	9	0	24	13	0	29	0	0	23	5	2	8	1	6	0	6	1	7	1	11	4	12	0	11	0	1	0	0	2	26	3	11	0	0	25	0	17	0	12	0	17	9	1	9	1	14	0	0	1	11	1	11	10	7	19	21	2	15	12	1	17	18	22	15	6	6	9	11	10	6	13	16	17	15	14	19	12	8	17	10	16	13	22	17	16	13	10	11	15	17	13	9	18	14	9	18	10	14	13	24	2	20	16	34	17	24	10	21	17	24	22	7	15	8	13	28	12	11	13	8	16	27	9	16	24	8	6	13	7	17	8	11	5	18	4	34	12	18	7	15	29	14	8	7	9	5	5	LOC111135295	1	0	3	1	15	2	14	0	14	0	3	0	0	23	1	17	0	7	2	3	0	13	1	0	0	10	11	14	8	26	6	2	17	0	12	2	1	0	9	1	11	0	14	12	0	14	0	20	27	0	21	0	0	21	4	0	24	0	12	0	9	3	12	0	12	3	12	1	5	0	4	0	1	3	15	7	12	0	2	16	0	12	0	20	0	38	11	1	13	0	8	0	1	0	15	2	13	18	4	17	14	4	6	9	0	9	15	18	23	10	9	18	12	18	12	8	22	10	13	23	24	9	18	9	7	10	8	21	9	26	4	7	12	7	15	16	13	17	14	11	19	10	4	14	23	9	20	11	28	13	17	22	23	5	23	19	14	19	14	10	26	9	16	10	10	7	23	12	8	21	5	9	8	9	23	20	14	9	7	9	15	5	13	5	23	9	5	3	15	10	10	13
LOC111135297	96	96	103	122	82	146	72	62	49	41	64	254	57	55	121	55	66	64	190	71	31	35	69	193	58	39	106	39	56	60	72	106	69	65	60	123	45	57	61	295	51	168	56	67	232	32	58	72	60	56	71	141	209	55	60	108	51	72	54	58	79	211	45	165	44	329	82	130	72	85	59	75	67	99	104	165	59	110	45	55	82	63	166	53	211	71	85	102	86	121	60	90	71	142	43	124	34	53	67	37	72	133	37	52	29	57	51	33	64	56	26	75	52	77	55	63	45	49	49	57	58	46	31	49	61	34	49	55	70	41	51	45	34	58	44	62	29	65	55	59	55	58	50	69	53	40	58	44	62	74	65	45	54	54	59	35	71	69	67	66	63	48	56	64	65	72	70	46	71	84	79	38	78	45	40	62	55	46	53	63	60	60	44	63	74	48	122	54	66	61	229	53	LOC111135297	90	95	80	126	98	109	73	67	41	67	66	228	46	57	135	49	70	63	181	48	45	26	59	163	37	40	98	28	41	66	67	140	66	57	62	129	65	80	72	273	58	145	44	62	166	47	44	60	62	41	74	140	201	52	71	101	71	77	60	48	51	191	45	158	32	307	86	147	69	78	48	70	57	113	91	142	78	105	35	61	74	42	140	45	179	75	82	96	78	102	81	68	81	142	58	106	31	39	44	37	73	118	31	44	44	49	50	39	61	63	30	59	52	65	39	73	39	51	64	45	48	50	39	61	54	36	49	67	63	51	39	62	38	58	45	51	37	86	41	79	53	56	45	47	43	27	51	46	71	53	90	49	73	36	58	43	54	69	69	58	68	38	54	53	44	70	91	43	63	68	90	56	68	48	62	66	42	50	60	69	57	72	62	56	106	51	90	42	56	72	217	51
LOC111137218	20	43	23	40	37	48	28	31	44	24	35	33	40	33	41	29	8	49	17	21	33	23	10	31	41	57	70	61	57	102	19	27	27	28	27	44	12	35	59	43	51	14	58	74	22	41	28	53	31	49	73	67	69	63	44	29	32	44	43	19	17	34	29	36	31	33	49	30	30	18	23	41	16	43	55	31	67	21	31	90	25	53	37	43	45	51	28	30	51	31	31	13	24	46	45	35	36	34	28	43	44	35	36	71	26	86	53	51	49	69	47	49	50	49	53	39	87	40	25	36	59	67	50	56	31	46	45	68	53	47	44	46	25	56	42	63	33	64	50	27	66	54	60	37	46	62	39	33	104	71	47	50	37	62	46	44	33	75	40	37	47	46	40	36	29	31	54	39	55	56	35	26	62	56	33	52	77	46	67	46	80	77	46	43	49	55	75	43	45	34	36	26	LOC111137218	22	53	23	39	29	49	51	28	40	39	39	25	30	35	36	27	25	74	21	28	27	24	11	37	53	47	64	62	45	84	21	32	28	15	16	42	24	28	81	49	51	17	48	55	15	47	43	52	35	52	70	68	54	83	41	26	36	34	38	19	25	54	30	35	45	47	57	29	32	17	23	51	13	36	45	26	51	30	19	77	13	37	31	33	43	59	41	19	46	25	29	19	10	23	58	33	40	51	29	58	39	31	49	79	21	62	54	47	51	54	46	54	37	49	47	41	63	41	37	28	50	56	48	39	37	65	33	47	70	61	31	68	25	48	46	60	22	63	48	25	55	51	54	38	46	38	60	33	83	68	33	39	45	69	41	46	27	67	33	28	53	41	45	45	35	46	48	43	46	69	38	28	57	58	41	44	85	45	52	49	76	80	42	23	57	37	64	59	56	39	41	37
LOC111137216	41	27	62	32	199	21	223	7	131	6	90	77	9	241	59	173	16	223	46	66	5	130	11	71	16	170	104	207	41	279	75	14	132	22	79	29	49	16	193	44	204	26	206	95	55	160	9	205	137	10	269	64	59	271	103	24	121	5	134	9	96	45	112	26	127	23	258	18	63	12	55	12	15	22	237	37	239	22	9	318	3	190	42	138	53	223	114	22	184	19	116	6	39	21	169	29	110	75	67	95	158	24	146	145	26	125	136	99	162	113	99	116	133	135	97	118	161	98	110	67	157	111	105	110	142	98	102	105	89	137	131	116	69	103	122	140	69	113	114	59	176	93	142	117	113	74	152	86	281	163	130	101	132	163	130	55	109	98	124	79	154	69	99	87	155	104	164	93	127	148	95	57	165	84	123	121	190	83	201	82	190	113	132	51	184	83	170	87	140	86	36	60	LOC111137216	44	28	62	27	201	15	236	5	103	5	104	55	9	216	56	174	8	223	59	75	6	129	7	76	20	210	95	184	53	305	67	11	122	24	56	28	40	11	227	36	210	23	205	98	48	162	10	201	141	11	239	53	58	261	111	12	113	7	125	13	87	33	139	19	160	31	258	14	80	13	59	19	22	21	252	46	215	25	5	298	3	168	31	109	49	186	130	15	174	12	120	6	27	18	166	16	91	61	100	112	166	43	162	132	26	98	142	81	161	77	84	98	134	109	118	119	187	90	119	65	142	114	105	86	116	99	108	122	87	111	116	119	78	80	104	128	89	131	102	50	138	89	120	104	101	80	168	75	250	147	121	108	120	157	98	68	128	84	139	97	150	75	102	79	160	84	166	92	110	129	82	76	179	67	146	118	183	73	172	74	185	125	110	71	176	95	142	100	111	69	66	54
LOC111137215	39	42	38	100	43	156	30	10	18	12	30	160	11	25	47	9	13	23	149	20	19	12	17	164	16	21	36	18	22	41	32	137	17	74	12	165	17	47	21	198	25	158	21	25	113	17	11	37	26	14	27	137	203	25	29	65	36	18	23	28	14	279	18	109	12	163	23	73	48	39	25	19	22	112	37	97	36	99	9	22	34	26	122	20	135	27	23	81	36	42	27	14	25	149	22	124	21	14	14	18	25	187	13	15	11	15	12	17	15	19	19	20	9	28	18	15	24	15	12	21	16	16	10	21	27	22	12	25	24	11	15	17	9	17	21	23	13	25	14	11	22	17	7	14	13	13	17	17	42	18	13	17	16	14	13	16	11	33	23	21	24	17	16	18	29	19	25	18	32	21	41	17	19	13	13	27	32	15	21	20	28	16	17	16	24	12	42	14	16	13	214	20	LOC111137215	25	73	40	126	28	156	21	11	26	4	26	122	6	10	50	13	10	23	163	18	12	13	12	162	13	21	44	15	22	41	35	111	18	65	26	160	19	55	23	206	19	133	28	31	97	24	4	19	28	12	19	99	200	28	14	59	32	13	20	19	19	238	22	118	24	150	27	42	40	38	25	13	16	90	44	81	35	100	8	31	39	16	110	17	117	19	26	81	26	32	19	21	23	166	22	113	12	20	15	7	16	153	20	26	11	25	15	12	14	18	14	16	14	16	17	14	13	12	15	18	20	19	11	11	24	14	12	10	19	19	11	17	13	19	21	21	13	24	14	10	19	18	16	13	11	20	23	20	31	26	15	10	16	14	20	15	15	22	24	15	17	12	27	23	32	21	16	17	26	25	33	15	20	14	12	20	26	7	20	14	22	25	18	15	20	20	25	16	15	12	225	27
LOC111137214	19	32	26	24	16	38	10	24	6	13	32	319	12	10	105	10	9	8	197	17	19	5	23	161	9	17	13	21	6	17	13	34	14	20	11	53	14	19	14	110	13	198	8	15	93	7	4	6	16	9	16	225	256	17	10	20	26	19	14	22	10	37	4	20	10	23	18	30	34	20	15	14	6	31	19	34	16	17	11	16	24	8	182	11	195	5	15	20	19	22	10	13	11	23	13	45	5	8	10	4	18	67	15	21	13	19	13	17	8	7	10	9	9	7	12	14	9	10	13	16	15	13	9	13	16	21	9	14	25	11	7	16	10	17	19	4	12	6	23	9	13	7	23	12	8	11	18	8	27	11	16	19	21	7	14	16	11	8	12	6	19	11	14	23	19	23	19	9	18	25	24	11	10	14	32	15	14	14	26	18	16	20	10	14	18	16	21	6	18	8	55	21	LOC111137214	17	26	18	13	19	31	6	27	13	6	23	237	12	8	76	13	10	14	187	9	15	5	8	173	8	21	25	31	6	13	11	39	7	17	18	86	7	24	16	91	13	198	6	15	103	12	7	10	11	12	10	200	232	18	20	40	10	16	9	22	9	42	7	20	13	20	20	19	32	17	10	24	8	20	13	41	15	27	5	13	15	4	180	15	195	13	18	26	5	23	18	16	5	27	10	42	9	16	19	9	25	53	20	20	15	21	10	17	17	10	7	11	7	13	10	3	13	14	8	9	17	21	16	12	14	4	8	17	25	9	9	14	6	16	11	7	11	12	22	18	14	9	19	16	11	16	5	10	23	9	16	23	16	10	16	9	9	15	13	8	11	13	9	8	14	13	20	10	14	18	21	11	23	22	25	15	13	13	19	14	27	13	10	16	24	12	30	13	18	5	55	23
LOC111137219	0	15	1	17	0	19	1	3	0	4	0	0	0	0	0	0	0	0	0	0	1	0	0	5	1	0	0	0	0	0	0	5	0	5	0	2	0	6	0	2	0	0	0	0	0	1	1	0	0	2	0	1	0	2	0	0	1	0	0	1	0	10	0	8	0	0	0	11	0	0	0	1	0	6	0	8	0	3	1	0	0	0	1	0	0	0	0	1	0	1	0	1	0	10	0	6	0	0	0	0	0	20	0	0	1	0	0	2	0	0	0	0	0	0	0	0	0	0	0	0	0	0	0	0	0	0	0	0	0	0	1	1	0	2	0	0	0	0	0	0	0	0	0	0	0	0	0	0	0	0	0	0	0	1	0	0	0	0	0	0	0	0	0	1	0	0	0	0	0	0	3	0	0	0	0	0	2	0	1	0	0	1	0	1	0	0	0	0	0	0	30	0	LOC111137219	0	8	0	14	1	18	0	3	0	7	0	0	1	0	1	0	2	0	0	0	0	0	0	3	3	0	0	0	0	0	0	5	0	5	0	3	0	5	0	0	0	0	0	0	2	0	0	1	0	0	0	1	0	1	0	0	0	0	0	1	0	5	0	11	0	1	0	4	0	0	0	0	0	1	0	7	0	3	3	0	0	0	0	0	3	0	0	1	0	0	0	1	0	7	0	9	0	0	0	0	0	9	0	0	1	0	0	0	0	0	0	0	0	0	0	0	0	0	0	0	0	0	0	0	0	0	0	0	0	0	0	0	1	0	0	0	0	0	0	0	0	0	0	0	0	1	0	0	0	0	1	0	0	0	0	0	0	0	0	0	0	0	0	0	1	0	1	1	0	0	1	0	0	1	0	1	0	0	0	0	0	1	0	0	1	0	0	0	0	0	20	0
LOC111133323	1	8	0	2	2	3	1	2	2	0	1	1	2	0	0	0	0	0	1	2	5	0	2	1	2	2	0	3	0	0	0	4	1	11	1	2	0	4	0	1	2	1	4	0	0	0	2	2	0	4	0	2	2	0	0	0	1	3	0	2	0	7	1	33	0	0	2	1	0	2	0	1	3	0	0	24	0	1	15	1	1	0	2	0	2	0	5	5	0	3	0	0	0	43	0	63	0	0	3	0	2	4	0	3	2	0	0	0	0	0	0	0	0	0	1	0	1	1	2	1	0	2	0	0	3	2	1	1	1	0	1	0	2	0	0	1	2	1	1	1	0	2	0	1	3	1	0	1	2	0	0	1	0	2	2	3	1	0	0	0	3	2	0	1	3	2	0	1	1	3	2	0	0	0	0	0	2	0	0	1	2	0	1	0	2	1	6	0	6	0	5	1	LOC111133323	1	6	0	2	1	6	0	0	0	2	0	0	2	4	1	0	1	0	1	3	4	1	4	0	4	1	0	4	0	0	0	6	1	5	1	4	1	2	1	1	0	0	1	3	0	1	1	3	0	3	0	0	0	0	0	1	4	8	1	5	2	7	0	41	1	1	4	1	0	0	0	5	4	0	3	23	0	1	20	2	0	0	0	0	0	1	7	4	2	4	3	2	0	33	1	54	0	2	0	1	3	4	1	0	2	1	0	1	0	0	0	3	0	0	0	2	1	3	1	0	1	0	1	1	1	0	0	0	4	1	1	2	2	1	0	0	1	2	0	0	3	2	0	0	2	0	1	1	1	0	1	0	0	0	0	4	0	3	1	0	2	6	3	0	0	0	2	1	4	0	1	0	2	0	0	0	3	1	1	2	1	1	0	1	4	0	3	0	0	3	11	1
LOC111136828	110	250	91	134	58	89	122	57	61	29	66	26	23	120	152	152	8	93	82	91	38	55	394	55	35	176	16	110	25	224	372	159	125	145	33	68	101	419	369	55	133	22	98	89	119	72	19	77	96	146	92	165	37	114	219	470	58	43	402	472	144	469	212	594	116	124	118	351	108	283	167	93	749	185	147	216	150	416	115	112	142	86	56	63	21	67	155	370	113	75	168	465	258	225	247	53	240	175	681	190	496	542	237	73	455	141	93	76	181	169	208	167	110	88	141	85	198	60	226	101	413	108	180	140	275	39	216	122	400	312	323	207	378	392	244	106	155	114	242	379	186	62	301	82	535	51	104	99	598	257	728	328	289	98	589	224	567	233	563	211	463	177	648	602	406	263	331	208	569	286	365	561	503	218	238	196	141	127	105	144	157	133	361	292	421	189	802	230	364	286	340	329	LOC111136828	116	226	105	143	61	87	132	64	51	37	82	12	21	137	138	162	11	78	79	89	35	47	331	40	26	147	24	137	27	186	390	171	128	166	58	58	108	400	384	47	165	18	106	80	133	67	2	69	78	151	67	159	28	101	179	456	76	46	352	500	127	395	182	599	111	107	103	338	91	285	192	100	801	182	134	198	140	459	108	93	143	85	34	73	23	57	118	406	103	67	163	490	265	241	225	44	232	153	670	173	476	501	234	91	435	127	96	84	154	188	177	154	121	74	133	64	193	72	200	95	376	115	178	129	221	44	215	168	373	266	306	172	333	384	282	126	173	133	225	366	180	50	311	62	500	44	102	58	603	263	724	321	304	107	567	222	544	225	594	221	462	198	579	567	395	248	337	209	545	277	426	596	502	224	262	169	148	120	135	138	122	131	354	302	427	228	815	218	402	278	306	266
LOC111137707	1	1	1	0	0	0	1	1	1	0	0	0	0	0	1	0	0	0	0	0	0	0	0	1	0	0	1	1	0	0	0	0	0	2	0	2	1	2	0	1	0	1	1	1	3	0	0	0	1	0	0	0	0	1	0	0	2	0	0	0	0	2	1	1	0	0	0	5	1	0	0	1	0	2	0	4	0	0	2	0	0	0	1	1	2	0	0	0	0	0	0	0	3	0	0	0	0	1	4	1	0	5	0	0	3	0	0	1	0	1	0	1	0	0	0	0	0	0	0	1	0	2	0	1	0	0	0	0	0	0	3	0	0	0	0	0	0	1	0	0	1	0	0	0	0	0	0	0	2	0	0	0	2	0	0	0	0	1	1	0	0	2	0	1	1	0	0	0	0	1	0	0	1	0	0	1	1	0	1	0	0	0	3	0	1	0	0	0	0	1	5	0	LOC111137707	0	1	0	0	2	0	0	1	0	0	0	0	0	0	3	1	0	0	0	0	0	1	0	0	0	1	0	0	0	1	0	0	0	1	0	0	0	0	1	0	0	1	0	1	1	0	0	0	0	0	0	0	0	0	0	0	1	0	0	0	1	0	0	2	2	1	0	0	0	0	1	0	2	0	0	3	0	0	2	2	0	0	0	0	0	0	0	0	0	0	0	0	2	1	0	0	0	2	2	0	1	3	0	2	2	3	0	0	1	0	0	2	0	0	0	0	0	2	0	0	0	0	2	2	1	0	0	0	0	2	0	1	1	0	3	0	0	2	0	0	0	0	0	1	0	0	0	1	1	0	0	0	3	0	0	0	0	1	0	0	0	0	0	3	1	0	0	0	0	0	1	1	1	0	0	0	0	0	0	0	0	1	0	0	0	0	0	0	0	0	8	0
LOC111099060	0	6	0	10	1	19	2	10	0	7	2	37	2	5	9	3	6	3	24	4	13	1	9	24	3	4	0	3	1	8	0	6	4	12	1	15	9	3	2	29	2	45	9	4	15	0	2	6	1	23	8	32	29	3	0	5	3	2	1	1	0	21	2	9	1	7	6	4	1	7	10	18	3	8	2	10	3	7	0	1	2	6	20	3	31	1	0	8	3	10	3	2	5	9	4	14	0	1	2	2	0	11	8	0	2	3	0	3	2	1	2	1	7	1	0	3	17	1	0	0	4	7	3	1	0	0	2	4	0	1	3	3	5	6	1	2	6	6	2	2	2	0	0	1	3	4	3	12	9	1	3	0	5	8	0	3	1	5	3	1	1	7	4	2	4	1	2	1	1	4	0	0	5	0	6	1	4	2	7	0	6	4	0	0	2	1	2	2	2	1	39	4	LOC111099060	3	4	1	17	5	18	1	6	4	3	5	29	0	1	10	2	7	0	25	4	4	1	3	49	3	1	0	1	0	5	1	15	1	2	6	12	7	6	2	10	0	20	15	4	23	2	1	1	1	21	11	27	34	3	8	4	1	1	0	2	1	26	1	11	3	5	7	3	1	3	1	20	1	13	3	5	4	4	2	4	0	2	21	3	27	5	2	7	7	9	3	2	4	15	3	22	1	0	4	2	0	10	3	5	1	0	2	0	2	2	1	0	4	3	1	2	15	2	2	1	0	3	4	1	0	2	4	2	0	1	2	1	2	4	0	1	0	1	1	1	1	1	1	0	4	2	3	9	18	1	4	2	1	3	3	0	3	2	7	2	2	5	2	1	5	2	3	1	4	3	2	1	1	2	1	2	2	1	3	7	1	6	3	0	4	2	4	1	5	1	38	6
LOC111136632	2	0	5	0	9	4	23	0	12	1	6	0	0	8	12	7	0	8	0	2	0	7	3	5	0	2	11	26	27	13	5	2	5	5	2	2	2	4	8	0	15	0	1	27	2	6	0	6	15	3	27	9	3	8	3	3	10	0	3	1	3	4	10	8	10	3	10	11	8	5	16	2	4	0	12	3	15	3	0	42	3	7	7	23	1	30	7	3	11	2	3	1	7	2	5	2	29	12	20	60	22	21	40	39	15	13	48	22	32	56	60	34	53	44	20	46	26	58	33	22	15	61	36	70	27	38	28	29	20	31	29	49	25	22	16	63	59	104	30	15	19	31	29	74	56	38	16	13	98	69	43	46	22	40	46	13	30	19	50	28	27	23	26	46	37	32	31	51	50	54	6	22	42	6	78	69	66	62	64	34	42	57	6	18	21	32	77	31	32	24	5	33	LOC111136632	5	2	1	0	7	5	12	0	15	0	16	0	1	13	9	4	0	10	0	8	0	3	2	1	0	4	14	35	35	26	6	10	6	2	5	2	1	3	5	0	10	1	3	24	2	5	0	11	20	1	27	4	0	21	4	6	5	0	12	0	3	3	7	6	14	5	7	8	13	2	10	4	3	0	11	5	12	0	0	50	3	5	1	20	0	25	7	3	3	0	2	5	2	1	6	1	29	23	15	53	22	13	36	49	18	43	39	17	34	48	60	49	42	43	31	50	30	44	34	23	24	33	20	54	32	43	15	22	22	33	26	55	25	26	18	47	56	103	38	25	18	26	34	81	45	37	14	12	90	53	35	34	19	42	52	19	29	25	49	29	24	21	24	39	31	38	33	51	36	50	3	26	38	8	66	56	63	59	52	25	37	63	13	26	25	34	82	32	19	19	19	27
LOC111136633	6	69	19	22	21	15	24	17	18	12	18	1	5	31	12	25	10	25	0	9	7	22	31	22	16	23	19	43	13	39	15	15	12	6	11	20	11	42	9	1	27	2	5	16	7	26	10	26	41	7	37	10	2	39	6	8	10	22	29	28	22	26	30	24	44	7	65	36	18	30	4	8	21	22	52	13	31	20	6	44	33	20	1	30	4	50	9	54	36	29	12	47	17	20	54	25	36	52	49	104	93	28	35	39	31	48	22	55	44	21	39	44	9	30	38	44	24	29	48	66	53	35	27	50	46	54	66	52	36	106	62	64	38	84	47	39	20	39	33	87	40	42	57	44	74	51	48	30	95	58	64	87	47	42	68	87	61	89	66	69	64	90	68	79	37	88	50	53	105	75	61	68	119	138	76	46	33	50	46	55	41	73	32	71	51	63	72	56	82	107	25	101	LOC111136633	5	61	19	21	17	11	14	20	13	22	17	6	13	34	5	22	9	34	1	10	14	17	21	6	8	20	23	38	10	32	13	29	12	13	8	22	7	44	12	1	32	5	11	4	5	15	7	24	28	4	29	25	4	24	6	10	17	19	18	16	17	24	26	24	34	13	46	21	12	32	8	7	17	17	36	18	17	26	10	22	20	46	3	38	2	24	6	80	49	36	23	37	17	16	40	15	48	77	64	96	97	17	44	32	33	52	13	55	51	15	26	40	16	36	29	28	11	29	36	61	26	28	26	48	48	57	72	50	35	95	73	62	30	80	32	40	18	51	25	77	27	35	55	46	55	53	24	37	76	42	69	61	38	45	73	63	52	65	55	63	57	77	51	75	39	60	45	59	103	102	65	68	101	112	48	63	35	41	44	55	40	55	30	92	57	67	84	75	103	108	23	83
LOC111134659	127	115	179	106	183	92	146	54	181	27	130	38	65	103	66	104	43	138	55	127	41	75	104	75	66	97	162	102	101	175	70	87	116	59	149	62	108	143	121	68	114	52	110	94	49	121	54	129	136	38	177	77	65	192	160	119	121	69	124	132	67	136	75	96	116	106	192	156	130	94	111	56	143	96	122	113	173	88	46	152	114	132	64	133	51	139	148	64	145	83	161	99	108	103	129	93	113	82	121	106	181	90	92	100	104	164	138	76	122	140	140	116	189	102	143	97	112	107	103	101	155	87	92	127	126	80	90	111	224	139	95	116	105	116	117	100	126	100	85	148	118	120	140	111	134	91	121	97	267	140	131	136	137	124	146	96	127	113	123	106	174	132	113	126	133	131	128	128	179	199	168	69	158	106	114	142	135	106	145	118	164	173	111	110	178	114	146	135	135	118	190	127	LOC111134659	146	123	166	94	173	97	127	86	161	45	156	44	45	106	75	106	47	140	51	115	50	55	90	74	40	92	158	102	87	153	94	71	104	55	130	64	102	120	111	55	121	56	115	107	46	103	48	135	140	33	175	84	70	195	118	108	136	69	141	119	72	131	113	92	83	101	193	129	149	98	96	47	127	107	139	100	152	98	61	139	105	162	62	137	73	139	132	82	111	83	192	105	115	106	106	102	106	86	109	132	177	95	84	93	115	166	147	110	118	120	137	119	150	93	134	101	123	105	96	89	150	102	100	76	146	73	99	97	207	137	98	129	83	117	107	90	142	116	80	102	120	116	136	107	125	94	106	109	283	139	140	118	150	140	132	87	108	114	115	114	179	121	115	153	132	158	130	129	182	177	153	87	166	108	98	136	112	83	148	93	186	162	117	96	179	89	152	155	130	105	179	83
LOC111135189	10	45	1	72	20	33	18	46	10	23	7	76	26	23	57	16	16	13	37	26	41	11	15	53	31	18	49	9	11	12	4	59	10	64	22	46	5	55	9	81	32	31	10	33	102	8	14	23	21	14	21	87	67	19	16	91	11	55	15	91	10	124	10	93	18	94	16	100	4	103	12	26	52	104	19	104	18	92	58	20	46	16	38	12	37	18	14	90	12	47	16	74	59	114	12	90	17	17	24	30	11	48	13	34	32	43	24	38	6	23	12	18	11	12	18	8	4	14	11	21	34	16	4	14	12	12	18	31	28	45	15	15	29	24	14	20	18	17	29	28	26	22	20	18	25	11	16	10	18	27	16	24	26	20	24	28	20	33	27	34	20	35	21	24	18	27	27	13	42	49	24	25	26	56	14	28	15	17	27	12	8	21	9	19	27	28	34	12	22	22	48	30	LOC111135189	16	52	1	70	18	38	8	33	8	23	8	67	30	10	42	15	11	13	43	25	51	10	23	40	18	15	37	18	10	22	14	42	6	70	13	41	8	45	11	91	21	13	12	28	64	10	11	20	22	16	15	89	61	27	15	83	15	46	12	131	17	132	9	106	9	99	15	82	13	80	4	21	41	102	14	109	30	99	31	18	51	24	26	10	34	15	16	81	9	45	16	69	46	116	25	83	17	11	21	27	10	55	11	26	29	26	14	25	3	16	11	15	11	21	9	13	5	15	11	25	24	20	14	23	20	13	16	32	14	28	21	21	14	23	18	16	11	23	12	25	20	22	16	18	18	20	11	4	11	14	18	29	26	10	12	18	16	43	13	22	23	33	12	23	13	39	18	5	26	51	25	18	26	43	14	28	13	7	23	20	10	13	19	30	21	24	22	11	25	28	36	15
LOC111132560	5	8	4	7	3	12	2	6	4	6	5	18	17	6	5	4	5	2	20	4	0	0	14	10	2	3	7	3	0	0	6	6	3	5	4	7	2	3	4	11	3	17	2	7	5	0	7	2	0	9	2	17	10	6	6	7	6	8	0	2	3	12	4	11	3	6	5	6	4	5	1	5	2	9	1	12	6	9	9	4	4	3	11	3	16	2	1	3	6	6	6	8	2	0	1	12	3	4	1	3	5	8	1	6	10	3	5	8	4	2	4	3	5	1	8	2	2	6	5	3	4	3	3	1	5	3	0	5	2	7	4	4	3	0	2	6	7	3	10	2	5	4	6	4	3	1	3	3	5	1	3	1	6	1	7	2	7	12	4	2	5	9	3	8	5	0	7	5	7	11	14	7	11	2	9	9	5	0	3	3	5	1	6	3	7	4	8	6	7	1	7	4	LOC111132560	4	19	4	2	4	10	2	4	2	2	6	28	4	3	8	0	8	6	13	0	7	0	5	8	3	4	8	4	3	2	6	2	5	4	2	11	2	8	4	13	3	16	3	5	8	2	7	4	1	1	7	6	9	5	12	1	1	7	0	2	4	10	0	6	3	14	6	2	2	2	1	1	0	5	8	10	3	5	8	3	3	5	5	4	6	4	1	6	2	4	4	7	1	6	1	13	1	3	2	6	3	2	0	7	2	6	2	0	1	6	2	2	4	7	4	4	6	19	6	5	6	3	0	6	1	2	2	5	5	6	7	8	2	4	1	7	1	2	14	2	10	4	6	4	2	1	6	2	4	5	7	1	7	1	4	2	0	7	6	2	3	2	4	2	4	3	3	4	2	5	17	3	15	6	6	9	3	5	1	11	6	4	5	7	3	0	6	5	3	1	8	5
LOC111136140	53	44	58	55	49	32	26	44	46	41	42	38	48	22	49	36	20	38	27	43	41	28	33	35	22	29	74	32	34	47	34	44	32	34	31	29	43	57	50	33	28	17	31	65	26	28	17	44	43	21	47	44	35	39	53	40	49	37	39	60	30	69	26	51	39	50	60	41	53	39	32	29	38	52	57	58	77	38	28	37	49	21	17	26	40	28	60	45	40	34	24	54	23	45	30	38	36	38	35	61	63	54	28	43	26	75	34	54	38	59	21	47	46	51	51	40	43	54	40	50	43	33	52	44	41	31	43	59	100	73	52	58	29	51	43	60	39	52	36	43	50	62	50	37	51	40	57	50	74	60	57	44	48	41	50	57	54	52	49	38	58	52	41	49	58	47	47	53	91	73	67	58	70	67	50	61	36	51	45	66	74	56	44	60	46	59	71	55	36	35	56	37	LOC111136140	52	42	48	49	48	30	26	40	36	38	51	31	28	27	24	32	13	39	16	34	26	12	30	28	13	25	54	28	46	42	32	44	36	38	33	24	38	62	49	48	25	9	37	63	21	22	19	36	51	17	32	30	32	59	55	38	40	29	50	46	34	55	31	50	31	58	41	38	68	48	28	29	28	41	72	48	61	41	34	50	59	26	22	32	26	42	52	39	35	41	62	62	24	55	38	35	42	30	33	50	55	57	29	34	25	66	32	39	48	55	21	48	25	50	38	30	29	51	50	33	51	38	40	44	44	45	30	54	93	61	40	47	27	49	46	46	27	51	47	41	41	54	33	43	50	50	42	43	53	40	56	60	45	46	39	70	39	53	44	40	55	46	38	53	50	50	44	38	60	61	57	38	69	64	45	40	41	59	38	39	52	40	42	41	43	49	54	68	56	34	62	39
LOC111132989	33	35	36	46	24	12	16	17	30	10	42	23	7	16	15	13	25	21	40	25	15	5	25	20	8	21	39	24	22	32	23	24	17	6	29	14	40	53	23	34	33	16	27	47	33	20	6	32	15	20	26	26	30	35	22	40	31	19	16	54	24	34	23	31	15	31	28	33	34	47	22	17	18	27	22	36	26	32	24	18	40	25	34	29	46	21	31	22	32	35	30	32	31	27	26	36	12	16	37	35	27	14	24	14	9	34	23	36	19	22	11	14	27	20	28	5	29	11	20	22	35	25	22	21	27	32	23	27	36	45	23	21	16	18	17	26	19	29	19	18	19	23	38	32	16	28	25	27	43	31	22	23	21	22	17	32	17	45	26	29	26	23	48	28	36	37	29	27	31	40	33	26	25	22	26	32	19	14	23	38	41	30	17	35	30	19	36	25	31	19	25	25	LOC111132989	39	35	50	36	30	15	17	13	25	8	27	22	7	9	7	15	23	19	46	23	19	6	22	30	11	14	41	19	21	33	27	19	11	17	18	18	28	61	22	39	20	16	24	27	32	13	12	24	19	14	25	29	26	37	29	27	20	21	13	38	13	31	16	33	15	31	25	27	34	48	25	10	16	26	25	36	27	35	25	23	40	12	32	22	27	12	22	19	33	18	26	45	29	28	20	24	16	28	9	27	24	13	32	11	25	51	26	11	18	35	21	11	19	19	24	13	37	15	26	18	39	32	26	19	20	24	11	25	42	48	19	20	17	24	19	26	23	35	28	19	12	26	32	38	18	14	35	23	38	33	23	23	23	21	13	19	25	43	23	27	22	35	43	29	17	31	22	31	34	29	62	15	33	24	39	27	17	14	38	24	37	21	20	13	32	25	36	28	22	25	28	25
LOC111132202	11	2	25	16	37	4	40	2	42	2	2	0	1	39	7	58	2	77	4	29	4	25	2	2	2	32	20	10	12	13	12	7	8	1	26	8	9	17	15	0	30	0	16	6	2	33	0	31	12	0	61	4	3	46	33	5	23	0	33	10	19	7	22	2	18	4	26	4	10	1	8	0	10	6	69	19	11	5	6	33	0	5	0	36	2	36	19	5	19	2	35	2	21	5	38	3	22	11	36	27	43	5	18	62	10	40	27	18	16	0	11	37	17	26	22	35	9	67	1	33	30	36	33	44	47	20	31	32	32	22	20	17	18	28	31	48	52	53	34	56	3	14	17	16	28	12	25	32	45	56	30	24	16	64	24	52	21	57	35	41	35	59	21	21	24	55	22	40	36	66	17	26	22	19	34	23	17	42	6	41	64	43	8	26	54	22	23	52	39	42	9	48	LOC111132202	9	0	27	4	36	14	35	1	35	6	2	0	1	40	5	42	0	79	0	27	2	19	4	1	2	26	18	7	9	11	20	4	17	5	7	4	2	11	13	0	17	1	20	5	0	24	1	56	21	0	49	11	7	40	19	3	14	0	29	6	20	3	13	3	18	4	28	1	4	0	9	1	5	4	81	19	18	11	5	30	0	9	1	37	5	43	19	7	17	3	36	0	19	5	37	9	26	8	44	20	44	9	24	75	4	37	35	18	24	1	21	22	20	28	17	33	10	60	1	32	30	37	33	32	39	15	37	32	21	28	13	30	18	33	22	41	55	46	32	65	4	21	15	19	44	12	27	40	59	55	52	19	11	68	10	61	12	46	35	36	29	54	19	19	23	58	14	38	35	91	21	16	20	23	41	37	16	40	10	32	75	42	10	31	60	18	39	49	46	44	17	49
LOC111133427	2	28	0	14	1	4	0	5	0	0	0	0	3	2	2	0	1	0	19	29	1	3	75	6	0	1	0	2	0	0	0	14	0	0	0	1	0	8	3	0	0	1	0	3	0	2	1	0	0	0	0	21	3	12	1	14	2	0	0	55	46	5	0	16	0	5	5	23	4	27	2	3	209	12	0	0	1	57	95	0	34	0	0	0	0	4	0	23	1	5	1	159	272	8	1	7	0	0	24	0	1	1	0	0	142	0	1	1	1	0	0	1	0	0	1	0	2	0	1	0	3	0	2	0	1	0	0	1	2	0	2	0	1	0	0	0	0	0	0	1	0	1	0	0	2	2	0	0	5	0	0	0	1	1	0	0	0	0	0	0	0	0	0	1	2	0	1	0	2	0	0	0	0	0	0	0	3	0	1	0	0	0	0	1	0	1	0	0	2	3	4	0	LOC111133427	0	26	1	8	2	4	0	7	1	0	0	0	4	0	1	0	0	0	19	35	7	0	86	3	0	4	0	1	0	0	0	10	1	1	0	3	0	8	3	0	1	0	3	2	0	0	1	0	1	0	0	19	3	5	0	22	0	1	0	37	37	6	2	16	0	4	5	21	4	24	2	3	195	14	0	2	1	59	82	0	41	1	0	1	0	2	2	42	1	2	1	147	224	11	1	6	0	0	26	0	2	2	0	1	117	0	1	2	3	0	0	0	0	1	0	3	1	0	0	0	4	0	1	0	1	0	1	0	0	0	2	0	4	0	1	0	1	1	0	0	1	0	0	0	1	0	0	0	5	0	0	0	0	1	0	0	0	2	0	0	2	0	0	0	2	0	0	0	1	0	2	0	0	0	0	0	7	0	1	0	1	0	0	1	0	0	1	0	1	0	2	0
LOC111132136	0	0	0	12	0	3	0	1	0	0	0	2	0	0	1	0	0	0	1	0	0	0	0	16	0	1	0	0	0	0	0	12	0	5	0	14	0	1	0	29	0	0	0	0	31	0	1	1	0	0	0	2	1	0	0	4	0	1	0	1	0	13	0	13	0	0	0	5	0	2	1	0	0	10	0	2	0	8	0	1	0	0	0	0	0	0	0	7	0	4	0	1	0	10	0	9	0	1	0	0	0	11	0	0	0	0	0	0	0	0	0	1	0	0	0	0	0	0	0	0	0	0	0	0	0	0	0	0	0	0	0	0	1	0	0	0	2	0	1	0	0	0	0	0	0	0	0	0	0	0	0	2	0	0	2	0	0	0	0	0	0	0	0	2	0	0	1	0	1	0	0	1	0	3	0	0	0	0	0	0	0	0	1	3	0	4	0	0	1	0	13	0	LOC111132136	0	0	0	14	0	9	0	1	0	0	1	0	0	0	4	0	0	1	2	0	0	0	1	7	0	0	2	0	0	1	1	15	0	6	0	7	0	2	0	22	0	0	0	3	17	0	0	1	0	0	0	1	0	0	0	0	0	3	0	0	0	10	0	4	0	0	0	6	0	0	0	0	0	10	1	10	0	5	0	0	0	0	0	1	0	0	0	5	0	3	0	0	0	8	1	9	0	0	1	0	0	27	0	0	1	0	0	0	0	0	0	1	0	1	0	2	0	0	0	0	0	1	0	0	0	0	3	0	1	0	0	0	0	1	0	0	1	4	1	0	0	0	0	0	0	0	0	1	0	0	0	0	0	0	0	0	0	0	0	0	0	0	0	2	1	1	0	0	0	0	0	2	0	2	0	0	0	0	0	1	3	0	0	1	2	0	0	0	0	3	3	1
LOC111135426	74	72	74	49	93	21	54	56	101	56	75	17	48	86	119	86	55	84	30	79	63	41	144	16	159	42	188	65	162	91	68	40	94	47	117	31	41	194	100	16	70	15	79	125	47	74	20	108	81	65	104	29	22	104	85	66	73	53	90	137	66	57	72	56	69	76	127	74	48	203	59	90	95	83	111	98	144	67	134	108	159	100	20	93	52	60	97	91	61	40	120	190	85	60	117	50	97	133	122	192	172	31	103	153	74	201	99	177	109	139	63	134	57	102	86	83	84	149	81	125	123	155	96	98	122	95	101	189	265	186	96	155	75	163	80	141	96	157	85	157	159	178	106	104	118	95	67	78	124	88	85	169	109	193	89	188	90	135	122	206	150	176	136	151	72	178	109	107	195	183	97	120	146	141	115	102	131	125	159	123	151	127	93	129	112	104	215	115	146	145	70	207	LOC111135426	54	85	76	65	102	20	56	70	150	43	69	23	46	92	115	81	63	77	35	78	67	36	147	24	163	57	155	68	154	99	70	31	88	61	98	25	42	184	86	17	57	17	76	121	46	62	24	112	70	81	117	33	27	103	84	62	65	61	78	113	79	40	40	49	72	77	113	64	50	171	57	87	100	66	117	110	144	79	113	109	158	101	21	83	38	50	95	77	43	46	137	178	88	69	127	45	83	124	102	227	177	34	78	151	67	172	81	172	86	125	63	100	75	105	91	91	73	147	76	104	98	118	101	90	110	88	88	167	212	209	94	118	68	169	99	168	81	144	66	162	155	179	117	96	126	96	68	59	104	86	87	150	113	187	109	174	78	139	106	198	137	153	100	161	102	137	109	99	151	158	106	117	130	147	111	106	155	123	150	117	121	151	94	137	81	128	198	133	145	119	58	209
LOC111135427	9	4	9	9	17	0	11	5	21	8	25	0	19	6	9	24	8	18	1	13	19	5	15	1	13	16	17	17	19	24	11	1	13	1	34	5	12	4	22	3	7	0	7	7	1	1	0	12	18	7	18	1	1	21	19	2	28	5	29	6	7	1	12	3	32	4	29	2	21	5	43	16	4	1	21	7	29	0	9	16	1	19	0	18	4	24	27	5	15	6	29	5	9	2	34	1	13	18	12	29	18	0	13	5	11	12	19	17	16	13	5	20	6	25	19	22	11	17	11	3	33	16	13	6	28	19	17	13	46	13	21	11	9	24	29	11	23	16	13	14	36	24	48	8	18	16	24	4	21	7	20	25	40	17	33	30	17	9	20	27	31	19	15	23	17	11	28	15	21	17	31	25	44	34	23	11	19	13	17	5	25	6	15	14	18	17	43	12	23	5	13	21	LOC111135427	7	5	14	4	24	0	4	4	24	8	41	1	12	11	1	18	8	6	0	13	14	10	10	0	9	10	22	21	17	20	8	1	10	0	34	1	16	1	23	0	4	0	11	14	1	4	1	14	25	3	13	0	0	16	29	4	30	8	19	5	6	3	13	0	31	6	25	0	15	13	31	6	2	1	24	2	25	0	10	14	2	26	5	23	1	9	17	0	11	4	23	8	13	4	22	1	15	8	10	15	18	1	18	7	15	10	10	7	9	11	5	16	18	15	29	16	22	27	19	3	28	19	15	16	18	9	12	21	32	10	15	14	9	19	23	14	12	10	12	25	17	30	48	9	22	21	24	14	21	13	32	21	18	20	25	28	17	5	19	18	26	14	14	21	8	14	17	12	15	16	18	18	40	34	26	16	21	17	33	7	19	10	24	16	22	23	31	6	21	6	10	13
LOC111133752	3	18	1	2	13	14	4	13	4	7	6	0	9	1	1	2	9	3	1	3	15	6	0	1	27	0	6	5	4	3	2	4	6	1	9	4	1	1	1	5	7	1	6	4	6	3	4	4	6	10	13	3	5	7	15	5	17	11	4	3	14	4	4	6	12	3	9	4	1	3	9	6	1	0	5	8	22	7	16	6	0	2	0	10	0	9	10	3	7	0	17	1	2	1	3	1	7	2	4	3	8	2	1	2	1	3	6	1	3	1	2	4	4	1	3	2	3	2	0	5	9	2	2	0	2	3	4	11	28	9	11	1	4	3	1	5	3	0	1	8	1	7	5	1	5	4	3	2	7	1	9	3	5	1	7	14	6	2	8	4	17	24	5	4	5	7	4	5	3	5	11	5	1	8	4	0	1	2	5	4	6	1	7	7	4	2	6	3	4	7	1	30	LOC111133752	3	16	5	3	12	6	2	12	5	13	6	0	13	1	0	3	11	5	0	0	17	0	0	4	10	0	6	15	1	4	2	5	6	4	15	4	3	2	6	3	8	1	5	3	1	0	8	9	5	4	6	5	4	5	21	3	8	10	4	1	6	5	3	5	5	2	12	3	1	3	4	11	1	1	3	3	8	4	12	2	0	0	0	8	0	5	13	4	8	2	17	0	2	5	4	6	8	2	0	2	9	6	0	1	1	2	8	3	2	1	1	3	2	2	5	1	3	4	3	6	7	2	2	3	7	2	5	9	17	10	7	0	0	8	3	2	0	2	2	10	1	3	3	3	6	1	1	4	6	1	4	7	2	1	13	10	5	7	5	7	13	9	3	4	5	2	3	4	0	4	6	6	6	4	5	1	2	0	0	5	3	5	6	7	1	3	4	2	3	1	4	21
LOC111137997	25	36	19	25	28	10	9	12	8	7	5	26	10	21	6	12	34	3	38	8	4	7	8	54	17	14	5	24	3	14	12	1	16	32	9	47	31	4	11	20	11	21	13	7	36	24	3	7	30	12	7	14	9	5	16	27	19	49	14	2	10	14	10	2	5	9	16	13	14	4	28	6	5	15	19	24	13	8	7	11	3	26	9	7	13	15	18	43	28	42	26	3	11	3	16	26	7	11	7	18	11	39	9	3	13	16	11	5	5	4	23	8	7	6	19	3	25	3	9	21	8	10	3	4	4	2	11	12	31	28	12	16	6	10	12	8	10	8	9	9	13	4	7	8	6	25	12	6	29	12	4	5	9	6	1	8	4	19	7	3	11	24	13	2	12	16	25	14	12	10	30	11	13	5	29	0	5	4	5	21	35	3	14	4	23	4	17	13	6	13	32	14	LOC111137997	35	33	15	17	20	19	22	18	2	18	4	35	8	15	8	9	23	3	23	5	4	6	13	64	19	17	3	24	8	16	8	12	8	19	14	24	24	3	10	27	14	28	11	9	23	22	4	13	19	6	7	18	5	2	21	18	16	28	9	9	7	12	8	8	6	2	21	9	33	4	29	7	11	11	12	32	8	4	4	7	4	16	5	4	6	25	16	37	24	46	19	4	14	7	9	23	10	7	8	13	12	29	6	2	7	9	19	4	4	3	27	4	5	15	25	7	17	4	8	17	5	5	3	2	13	2	8	12	22	35	10	8	10	13	13	2	9	5	5	7	18	7	3	9	5	23	13	2	20	14	6	5	5	13	12	12	5	9	7	6	18	18	10	3	8	25	11	3	11	10	27	7	23	2	22	2	0	1	6	14	23	2	17	11	20	3	26	10	17	20	34	21
LOC111135491	67	124	61	143	68	151	64	267	48	216	86	188	202	53	98	53	209	49	130	42	217	37	30	174	310	40	132	47	73	66	40	142	35	90	71	75	50	176	56	121	43	81	91	86	105	63	188	41	44	153	76	129	205	67	54	172	49	64	44	88	30	141	53	155	47	138	82	104	45	130	48	177	41	123	68	148	85	108	69	80	104	48	98	46	127	51	50	94	60	97	70	111	27	112	37	131	38	45	55	72	66	121	51	78	44	90	66	85	62	77	40	89	65	58	67	62	74	98	57	48	78	60	49	49	58	59	39	107	116	73	45	61	41	91	50	65	69	108	47	44	51	58	50	97	54	72	88	52	79	86	39	75	86	87	69	61	49	66	40	55	52	62	62	51	53	63	55	92	61	78	88	56	77	85	43	73	44	64	69	86	72	92	53	60	59	70	79	72	65	66	115	71	LOC111135491	40	132	41	123	63	122	62	260	50	166	70	159	226	81	107	51	173	57	117	33	216	37	40	180	296	32	157	66	77	70	47	100	34	109	79	86	58	132	45	124	58	98	93	88	94	68	178	54	50	124	50	133	208	72	50	185	44	69	37	85	28	183	27	144	46	122	52	87	36	123	34	146	27	103	53	159	81	73	55	57	87	53	93	56	118	36	48	92	66	88	64	128	38	102	46	119	41	58	53	67	66	109	42	75	51	84	58	84	71	65	48	80	46	58	51	70	95	67	45	50	75	60	50	66	59	76	36	88	122	72	42	85	37	64	49	67	60	73	50	64	72	73	53	86	63	57	86	60	106	91	59	60	58	89	64	73	38	80	45	49	77	62	53	54	36	52	63	59	53	77	84	56	63	108	59	69	47	59	67	63	45	78	35	58	56	61	54	73	36	53	109	68
LOC111135492	23	35	8	30	22	18	10	7	8	17	7	10	8	6	6	10	9	13	14	10	12	7	14	26	12	8	12	7	9	11	10	30	18	11	17	21	16	18	6	22	19	11	18	22	11	11	6	13	7	5	15	8	21	7	17	14	9	18	6	12	7	45	5	37	15	17	13	26	14	7	5	15	3	35	13	41	22	26	17	11	9	10	9	7	15	9	20	37	22	36	19	10	10	30	13	24	8	14	21	15	7	33	6	7	6	9	7	11	11	16	8	20	12	17	4	14	12	16	13	9	11	13	6	27	10	7	11	9	22	15	17	17	9	18	9	18	10	16	11	12	25	11	18	4	13	13	13	9	17	20	17	20	5	12	14	12	19	19	15	18	18	16	22	24	14	26	24	15	19	35	22	12	22	8	11	28	7	10	12	21	20	26	10	13	27	7	22	18	17	18	45	19	LOC111135492	14	29	14	29	23	20	21	2	21	11	7	17	9	6	3	8	5	10	11	11	12	5	10	13	13	6	8	4	8	12	11	35	4	13	17	21	10	8	12	29	14	5	15	9	13	9	3	18	8	8	24	10	6	10	18	25	17	20	12	15	17	33	7	32	14	25	6	14	17	16	7	13	4	19	13	38	15	27	20	13	6	8	7	7	8	9	20	31	15	27	13	6	12	33	11	32	8	16	22	18	14	28	6	11	8	15	15	8	20	18	10	23	6	27	7	12	8	13	12	10	13	25	16	12	5	3	14	17	29	20	15	20	14	20	9	10	15	19	6	8	23	3	12	2	13	9	6	16	16	19	18	14	20	11	6	10	17	20	16	19	11	10	7	14	18	19	16	9	17	26	20	8	18	11	13	18	14	18	13	22	14	25	12	9	23	19	24	16	18	12	38	25
LOC111135553	65	82	58	61	63	54	43	45	33	8	73	57	17	45	30	45	17	43	35	25	16	30	86	50	31	34	34	44	20	64	58	43	51	41	39	44	66	110	63	78	33	71	31	84	79	39	49	46	42	29	46	84	79	67	46	56	58	29	47	46	36	59	37	49	51	32	65	95	80	70	51	32	36	45	38	17	71	38	68	53	60	54	37	67	77	67	61	41	62	21	46	150	58	39	33	49	40	40	29	75	63	61	43	42	63	56	50	72	69	40	28	61	39	61	50	61	42	28	39	42	95	63	36	50	63	43	43	40	129	61	37	64	29	41	30	31	46	37	55	48	32	47	52	44	54	33	37	58	90	43	63	49	95	63	43	61	56	64	65	54	60	96	76	76	51	83	77	56	56	69	66	65	84	127	95	96	57	39	34	62	90	63	50	58	84	39	66	69	62	52	79	96	LOC111135553	78	78	62	63	51	38	37	30	33	16	80	42	18	36	34	38	14	38	38	35	28	14	99	70	28	46	34	57	31	80	51	44	42	43	35	29	51	97	55	80	31	96	39	66	75	41	35	48	44	36	63	71	76	45	36	55	75	30	50	34	38	58	39	55	36	34	66	91	79	81	36	36	41	53	28	32	70	46	57	49	51	64	43	69	64	52	46	49	60	37	57	139	40	42	36	35	26	41	28	86	53	80	51	31	59	63	46	56	59	47	27	47	34	47	44	49	49	24	46	33	88	64	34	38	60	34	39	60	150	45	34	57	31	42	41	21	55	50	39	47	32	38	48	38	50	44	49	52	139	62	66	51	84	58	52	54	67	85	36	35	57	112	89	61	54	78	94	49	53	84	66	49	77	101	86	115	46	39	49	67	90	61	51	78	80	42	81	65	66	54	67	68
LOC111136032	33	5	27	4	41	18	71	11	45	1	29	11	1	50	13	99	6	13	13	57	3	38	6	6	2	27	12	25	16	57	11	8	45	6	31	5	18	0	56	1	9	1	30	11	2	30	11	52	38	2	71	2	2	67	51	16	9	5	15	15	8	6	14	9	31	10	47	5	15	30	46	5	3	7	10	30	61	8	12	17	8	28	0	68	1	13	21	18	11	17	24	17	58	17	8	7	10	7	40	21	28	11	5	39	7	85	43	65	39	27	14	36	19	39	9	28	8	15	18	15	35	16	25	27	17	25	9	24	47	33	10	11	18	34	23	12	65	49	34	16	42	20	53	17	15	36	13	11	16	19	16	35	6	49	33	18	34	22	23	24	13	28	13	36	23	28	5	7	3	18	8	38	8	25	4	8	4	4	16	19	8	13	12	13	20	13	7	18	7	39	9	33	LOC111136032	16	3	26	8	32	6	66	7	45	3	20	12	0	63	20	95	5	5	6	56	2	36	18	5	1	15	10	32	7	41	5	3	39	2	42	1	10	4	54	3	14	6	37	12	4	27	5	36	69	0	66	2	1	57	42	9	7	1	11	23	13	6	5	9	29	9	49	5	19	24	60	0	4	16	10	30	39	13	21	12	10	19	2	71	2	5	17	15	10	14	20	15	53	9	8	5	14	10	26	30	31	15	4	37	3	67	35	67	45	34	9	30	18	45	6	20	5	15	12	15	31	14	21	25	17	32	4	27	38	39	7	12	12	27	33	18	48	41	30	23	39	18	58	14	13	42	2	7	15	14	19	42	11	44	23	25	47	18	19	22	18	23	15	37	32	14	12	16	8	16	19	38	5	35	16	9	9	8	8	20	9	7	7	11	30	21	10	22	6	29	7	33
LOC111136031	64	4	102	5	139	4	130	0	105	1	140	4	0	88	13	112	0	56	5	75	2	44	25	1	4	57	14	40	31	115	61	4	54	0	115	7	89	3	94	1	57	0	57	41	2	66	1	90	65	1	98	2	0	136	110	13	87	4	95	8	49	4	43	5	69	17	143	1	124	3	83	4	17	4	61	14	118	4	4	88	5	51	1	70	4	65	115	0	67	2	109	8	53	2	104	3	68	61	86	68	93	4	50	76	30	102	106	76	90	74	55	81	106	88	103	47	48	58	56	44	97	117	39	82	92	70	38	53	120	45	69	52	75	57	82	79	65	113	133	59	87	63	93	34	74	56	53	51	83	69	87	86	107	98	94	65	76	56	77	84	99	74	101	98	70	71	79	60	137	73	91	50	113	47	65	60	76	42	71	50	84	64	69	55	114	55	133	59	95	65	22	91	LOC111136031	57	3	81	2	126	0	106	2	115	0	115	1	0	85	13	102	2	43	6	85	0	59	19	1	0	45	12	38	40	113	44	6	66	3	70	8	83	4	74	0	51	2	66	38	3	45	0	76	77	3	107	3	1	104	111	6	89	7	96	8	63	3	55	1	75	20	105	4	98	6	106	1	13	4	69	2	103	1	1	80	2	63	4	79	5	69	89	3	67	4	113	2	35	6	66	3	61	47	87	56	114	4	56	66	28	108	125	93	121	70	62	70	102	72	86	67	47	67	63	39	94	90	57	79	71	62	58	61	103	73	71	58	52	60	59	53	123	124	91	58	79	50	89	41	67	56	65	47	89	69	68	81	110	97	71	53	81	42	102	69	114	63	85	69	76	64	65	72	127	54	92	44	108	64	80	61	61	45	72	47	89	85	76	73	93	66	131	37	84	46	24	65
LOC111136030	32	3	38	1	52	1	73	2	48	1	35	3	0	74	9	68	5	1	17	66	1	28	25	6	0	23	1	41	2	33	35	2	50	6	56	0	60	3	45	0	5	17	30	12	3	37	3	59	27	0	44	4	1	44	48	2	46	0	33	3	18	9	33	8	56	1	104	3	32	4	60	0	5	4	53	6	65	4	4	7	0	40	2	31	2	10	30	2	43	1	41	5	20	5	41	1	29	22	61	29	62	5	7	14	5	56	42	52	46	25	4	46	5	49	1	52	3	0	51	14	61	48	7	42	35	45	35	39	94	22	33	14	52	29	47	5	70	92	51	14	44	5	76	2	52	25	3	28	3	12	1	43	57	62	95	18	70	12	71	22	57	26	57	40	69	15	6	4	60	37	49	38	70	35	7	9	3	3	5	11	12	4	47	21	89	27	49	11	37	30	15	39	LOC111136030	33	6	38	6	50	1	80	1	35	0	36	5	0	83	8	76	5	2	11	53	1	35	9	14	2	21	4	37	5	41	34	9	47	4	70	0	57	5	40	3	0	16	28	11	4	26	1	38	25	0	36	0	4	57	46	2	42	0	45	1	20	3	29	4	62	1	78	8	32	0	56	0	4	1	54	5	64	4	7	3	0	21	0	29	0	8	36	2	38	4	44	5	32	6	47	2	40	19	45	22	58	10	2	24	5	81	42	70	60	43	1	42	1	56	1	49	2	5	52	21	67	40	7	24	23	28	42	31	67	29	30	6	58	26	33	6	63	108	39	17	50	2	74	1	34	54	10	32	4	6	5	49	48	55	119	12	59	3	80	30	53	30	55	40	43	26	4	4	52	38	45	47	51	52	1	5	4	5	12	9	3	3	44	24	103	17	49	7	46	29	5	35
LOC111136029	7	5	8	4	13	2	19	1	14	2	14	1	8	15	1	17	5	1	3	4	1	8	0	1	6	4	16	8	4	2	6	2	3	2	5	2	13	5	6	4	1	2	6	10	5	8	4	4	12	3	6	1	0	8	8	5	6	4	4	0	9	8	5	4	7	1	18	0	9	1	8	1	1	0	7	4	7	7	5	1	6	7	0	7	0	1	11	2	8	0	4	3	17	6	6	3	0	3	10	1	13	2	9	2	5	4	10	7	4	6	5	2	5	12	6	4	10	1	6	1	6	6	6	7	3	0	8	7	12	1	10	4	12	2	6	0	17	13	6	7	5	0	13	11	6	1	6	2	3	2	9	3	8	9	7	7	11	5	7	4	4	7	4	5	9	9	7	5	2	8	6	6	2	1	6	3	3	3	2	1	2	5	3	2	19	3	5	9	2	3	12	5	LOC111136029	6	2	6	1	15	3	26	1	9	5	13	1	3	30	1	31	2	1	2	9	1	6	3	5	8	3	8	2	5	6	5	4	12	3	8	5	7	5	2	3	3	5	9	6	3	3	5	10	10	3	11	0	0	12	10	4	4	2	5	1	0	2	5	1	3	4	19	1	8	2	9	2	3	4	6	5	7	3	4	3	3	9	1	5	1	2	6	3	2	0	9	3	8	8	4	3	4	1	12	0	9	6	2	4	8	9	13	4	9	11	11	2	2	6	10	4	3	1	5	5	5	9	2	9	4	3	2	9	15	2	11	5	4	7	2	0	18	12	5	1	9	1	9	11	4	4	4	3	3	0	3	5	5	4	6	10	7	3	6	7	6	8	5	5	8	12	13	0	6	5	8	7	8	11	3	2	3	4	2	2	3	0	0	1	15	4	11	12	7	4	6	5
LOC111136033	0	0	0	0	1	0	0	0	0	0	0	0	0	0	0	0	0	0	0	0	0	0	0	0	0	0	0	0	0	0	0	0	0	0	0	0	0	0	0	0	0	0	0	0	0	0	0	0	0	0	0	0	0	0	0	0	0	0	0	0	0	0	0	0	0	0	0	0	0	0	0	0	0	0	0	0	0	0	0	1	0	1	0	0	0	0	0	0	0	0	0	0	0	0	1	0	0	0	0	0	1	0	0	0	0	0	1	0	1	0	0	0	0	0	0	0	0	0	0	0	0	0	0	0	1	0	0	1	0	0	0	0	1	0	0	0	0	0	0	0	0	1	0	0	0	1	0	0	0	0	0	0	0	0	0	0	0	0	0	0	0	0	0	0	0	1	0	0	0	0	0	0	1	0	0	0	1	0	0	0	1	0	0	0	0	0	0	0	0	0	0	0	LOC111136033	0	0	0	0	0	0	0	0	0	0	0	0	0	0	0	0	0	0	0	0	1	0	0	0	0	0	0	0	0	0	0	0	0	0	0	0	0	0	0	0	0	0	0	0	0	0	0	0	0	0	0	0	0	0	0	0	0	0	1	0	0	0	2	0	0	0	0	0	0	0	0	0	0	0	1	0	0	0	0	0	0	0	0	0	0	0	0	0	0	0	0	0	0	0	0	0	0	0	0	0	0	0	0	0	1	0	1	0	2	0	1	0	0	0	1	0	0	0	0	0	0	0	0	0	0	0	0	0	0	0	0	0	1	0	0	0	0	0	0	0	0	0	0	0	0	0	0	0	0	0	0	0	0	0	0	0	2	0	0	0	0	0	0	0	0	0	0	0	0	0	0	0	1	0	0	0	3	0	0	0	0	0	0	0	0	0	3	0	0	0	0	0
LOC111136655	11	10	6	7	9	5	5	11	20	1	8	8	1	7	1	10	2	10	4	12	4	5	2	8	4	9	14	2	4	8	9	20	5	8	14	9	4	7	6	4	9	4	0	8	2	4	5	11	6	3	12	7	4	16	10	17	17	6	3	11	18	19	2	22	7	13	11	3	15	5	4	2	2	3	7	4	8	13	2	10	5	3	4	5	8	3	7	10	9	7	14	8	4	9	5	8	7	2	2	0	9	3	14	4	3	2	2	4	2	5	5	1	7	4	7	0	1	2	5	4	9	0	14	1	9	5	11	3	16	2	6	4	5	7	4	5	11	9	7	6	6	3	11	9	2	7	2	5	9	8	6	8	7	11	4	2	6	11	4	5	8	11	7	5	5	9	12	11	12	4	12	1	6	5	13	12	8	1	5	14	8	9	8	1	5	7	18	11	5	3	15	6	LOC111136655	3	11	12	7	12	15	10	3	16	2	8	5	1	5	3	6	10	5	2	14	0	1	0	10	2	7	21	3	9	16	4	21	4	10	10	8	12	7	13	0	8	4	2	3	5	2	5	7	11	2	12	16	8	7	10	14	5	4	10	5	7	23	7	16	2	5	13	4	12	10	11	4	3	1	4	7	12	5	0	5	10	12	3	7	1	6	9	7	10	5	8	8	8	16	7	12	7	4	6	1	6	10	5	4	8	4	6	7	7	4	3	1	4	3	7	7	5	3	5	3	4	1	5	4	4	2	7	4	7	2	8	4	4	3	4	4	8	4	2	6	7	2	9	7	3	5	4	6	7	16	11	4	13	2	8	14	4	1	9	9	6	2	8	11	6	11	3	6	8	10	10	5	6	9	4	8	10	2	5	12	5	9	8	4	6	9	9	3	2	4	13	10
LOC111136657	12	11	7	31	12	5	8	9	8	0	25	6	1	4	5	11	10	11	23	6	7	6	12	45	1	5	6	5	4	6	7	15	4	6	7	18	9	23	6	38	9	25	11	13	18	9	3	4	16	7	15	12	8	21	6	10	9	6	11	12	6	7	5	17	3	20	11	11	22	25	8	2	8	10	4	14	13	10	5	12	12	9	11	8	10	9	14	22	12	3	13	14	15	14	13	9	6	5	9	4	13	5	15	6	16	8	8	7	12	5	21	11	11	5	8	4	6	7	5	7	12	7	9	2	5	9	3	14	7	8	5	7	8	8	17	5	12	7	6	8	23	7	12	6	9	2	10	2	8	4	14	17	6	7	6	8	10	9	11	9	11	9	20	7	12	5	11	7	7	6	10	9	5	10	5	1	21	4	10	8	13	9	12	3	7	4	16	2	6	7	19	19	LOC111136657	9	16	4	17	3	8	9	1	5	1	13	5	0	6	10	11	9	17	27	17	3	6	9	35	1	8	11	5	6	8	2	18	3	9	4	21	17	22	11	20	9	15	4	10	11	10	6	6	4	8	13	8	11	43	6	21	19	6	11	7	5	13	9	24	6	10	16	12	10	27	8	9	3	10	11	12	13	9	1	12	17	6	8	13	9	2	14	27	8	12	12	22	4	15	9	9	5	3	6	6	12	10	6	6	11	12	7	7	17	4	20	5	4	5	9	12	12	6	7	4	10	4	8	7	13	7	5	8	8	20	9	5	4	10	17	6	5	14	14	1	6	4	4	5	6	5	12	5	15	6	8	9	7	4	7	5	6	6	15	13	10	7	14	14	8	7	3	2	7	10	16	5	8	8	6	4	8	9	11	3	12	2	13	1	14	8	9	10	9	3	23	15
LOC111136658	0	0	0	0	0	0	0	0	0	0	0	0	0	0	0	0	0	0	0	0	0	0	0	0	0	0	0	0	0	0	0	0	0	0	0	0	0	0	0	0	0	0	0	0	0	0	0	0	0	0	0	0	0	0	0	0	0	0	0	0	0	0	0	0	0	0	0	0	0	0	0	0	0	0	0	0	0	0	0	0	0	0	0	0	0	0	0	0	0	0	0	0	0	0	0	0	0	0	0	0	0	0	0	0	0	0	0	0	0	0	0	0	0	0	0	0	0	0	0	0	2	0	0	0	0	0	0	0	0	0	0	0	0	0	0	0	0	0	0	0	0	0	0	0	0	0	0	0	0	0	0	0	0	0	0	0	0	0	0	0	0	0	0	0	0	0	0	0	0	0	0	0	0	0	0	0	0	0	0	0	0	0	0	0	0	0	0	0	0	0	0	0	LOC111136658	0	0	0	0	0	0	0	0	0	0	0	0	0	0	0	0	0	0	0	0	0	0	0	0	0	0	0	0	0	0	0	0	0	0	0	0	0	0	0	0	0	0	0	0	0	0	0	0	0	0	0	0	0	0	0	0	0	0	0	0	0	0	0	0	0	0	0	0	0	0	0	0	0	0	0	0	0	0	0	0	0	0	0	0	0	0	0	0	0	0	0	0	0	0	0	0	0	0	0	0	0	0	0	0	0	0	0	0	0	0	0	0	0	0	0	0	0	0	0	0	0	0	0	0	0	0	0	0	0	0	0	0	0	0	0	0	0	0	0	0	0	0	0	0	0	0	0	0	0	0	0	0	0	0	0	0	0	0	0	0	0	0	0	0	0	0	0	0	0	0	0	0	0	0	0	0	0	0	0	0	0	0	0	0	0	0	0	0	0	0	0	0
LOC111136656	0	0	0	0	0	0	0	0	0	0	0	0	0	0	0	0	0	0	0	0	0	0	0	0	0	0	0	0	0	0	0	0	0	0	0	0	0	0	0	0	0	0	0	0	0	0	0	0	0	0	0	1	0	0	0	0	0	0	0	0	0	0	0	0	0	0	0	0	0	0	0	0	0	0	0	0	0	0	0	0	0	0	0	0	0	0	0	0	0	0	0	0	0	0	0	1	0	0	0	0	0	0	0	0	0	0	0	0	0	0	0	0	0	0	0	0	0	0	0	0	0	0	0	0	0	0	0	0	0	0	0	0	0	0	0	0	0	0	0	0	0	0	0	0	0	0	0	0	0	0	0	0	0	2	0	0	0	0	0	0	0	0	0	0	0	0	0	0	0	0	0	0	0	0	0	0	0	0	0	0	0	0	0	0	0	0	0	0	0	0	0	0	LOC111136656	0	0	0	0	0	0	0	0	0	0	0	0	0	0	0	0	0	0	0	1	0	0	0	0	0	0	0	0	0	0	0	0	0	0	0	0	0	0	0	0	0	0	0	0	0	0	0	0	0	0	0	0	0	0	0	0	1	0	0	0	0	0	0	0	0	0	0	0	0	0	0	0	0	0	0	0	0	0	0	0	0	0	0	0	0	1	0	0	0	0	0	0	0	0	0	0	0	0	0	0	0	0	0	0	0	0	0	0	0	0	0	0	0	0	0	0	0	0	0	0	0	0	0	0	1	0	0	0	0	0	0	0	0	0	0	0	0	0	0	0	0	0	0	0	0	3	0	0	0	0	0	0	0	0	0	0	0	0	0	0	0	0	0	0	0	0	0	0	0	0	0	0	0	0	0	0	0	0	0	0	0	0	0	0	0	0	0	0	0	0	0	0
LOC111137772	383	1182	451	642	540	571	474	887	437	1221	558	858	869	493	450	447	984	369	781	348	832	273	535	897	1463	297	300	448	315	547	439	492	389	451	403	607	351	620	464	990	472	615	638	337	758	476	811	442	439	785	471	610	891	566	434	722	459	1014	491	524	287	807	269	736	511	1006	452	712	542	658	382	931	634	698	475	698	596	578	414	574	666	398	503	492	735	566	507	623	516	1035	454	731	496	661	445	656	264	243	445	290	456	571	568	313	462	296	441	272	513	341	199	423	331	329	369	370	420	411	378	262	520	318	290	356	501	331	328	290	344	341	307	282	298	346	379	409	267	398	314	394	419	315	412	381	403	343	448	250	479	476	396	326	477	245	444	281	380	314	432	331	520	230	480	321	512	362	527	363	473	458	554	290	606	330	387	331	410	396	439	480	425	346	375	400	617	368	640	391	413	336	988	342	LOC111137772	345	1165	438	611	542	602	524	901	434	1177	576	793	770	500	516	390	933	330	750	338	771	246	421	808	1500	268	314	445	259	488	405	416	379	418	417	569	302	653	465	958	414	590	572	300	671	447	724	455	405	785	557	508	828	577	450	668	442	984	412	459	302	734	327	733	485	979	480	802	527	659	339	897	552	608	487	676	528	534	399	550	620	383	527	451	668	545	509	628	533	1024	392	719	468	640	403	660	273	236	447	280	430	543	531	319	432	306	401	272	476	370	201	402	337	363	323	296	352	359	387	286	490	289	260	337	475	340	327	237	367	312	283	292	347	336	381	335	223	424	293	394	451	291	419	338	400	309	422	253	517	407	366	268	487	207	406	229	346	289	459	330	524	215	455	307	495	295	476	329	445	444	565	294	570	319	367	360	403	408	469	432	445	279	359	348	569	365	626	374	429	300	894	378
LOC111135232	14	3	32	1	37	0	4	0	16	3	34	10	1	3	7	2	0	19	2	13	2	5	1	3	0	27	43	18	19	10	9	3	32	0	24	1	13	1	11	5	18	1	8	12	3	20	2	21	5	1	55	1	0	16	31	2	17	1	25	2	13	0	19	5	28	9	39	1	15	6	17	3	3	0	29	0	27	5	0	11	4	16	3	26	7	30	42	1	16	0	27	8	10	0	17	1	15	13	16	10	35	0	19	30	4	25	4	19	13	14	14	23	28	31	3	19	11	19	9	7	11	4	11	24	21	22	16	15	57	11	26	9	16	11	6	9	23	12	9	4	11	24	32	31	22	8	8	25	15	23	19	10	24	7	22	11	26	14	28	6	24	8	20	10	35	8	7	22	12	7	29	14	21	15	5	10	4	11	30	23	50	15	27	6	33	13	15	20	8	9	5	6	LOC111135232	14	0	20	0	43	0	4	0	24	1	40	0	3	9	7	4	0	20	6	11	1	4	6	2	1	26	34	18	9	11	10	2	29	0	17	1	16	3	12	5	20	0	11	6	6	11	0	18	16	3	48	5	1	16	20	0	18	1	25	1	14	0	19	4	21	2	36	1	17	11	7	0	0	0	33	1	38	1	3	15	4	21	4	23	15	29	38	2	24	0	22	6	4	0	13	0	16	9	7	14	29	1	13	32	4	26	3	21	17	28	22	21	39	17	8	24	14	23	12	7	11	8	6	21	11	16	14	21	56	13	22	6	20	10	3	9	19	17	1	5	4	24	29	38	22	7	6	22	10	23	21	7	22	12	14	12	26	3	31	4	25	6	12	4	47	6	4	23	16	9	24	8	14	7	6	9	7	10	25	29	36	17	15	8	41	10	16	10	11	6	6	5
LOC111135233	2	0	0	0	1	0	0	0	3	0	1	2	2	0	0	0	0	3	3	2	0	0	1	0	0	0	1	2	1	4	0	2	0	2	6	0	3	9	0	1	1	2	1	7	1	2	0	3	2	0	0	1	1	1	2	0	1	0	3	0	0	0	0	0	0	2	1	0	1	0	0	0	2	0	1	2	2	0	0	1	0	2	0	0	1	0	0	0	0	0	3	1	0	0	1	1	0	0	0	1	0	0	0	2	0	1	0	2	4	0	0	5	0	1	0	3	0	8	1	0	4	0	4	1	0	0	1	3	4	2	0	4	1	1	7	1	2	3	5	6	4	1	1	3	2	0	0	0	0	0	0	6	1	2	0	4	3	0	0	1	3	1	1	5	1	5	3	0	2	2	0	0	3	0	1	1	1	5	1	0	1	2	0	0	0	1	6	5	1	3	0	1	LOC111135233	1	1	4	0	1	0	0	2	0	0	0	2	0	4	1	1	0	1	4	1	0	0	0	5	0	0	1	1	0	0	2	1	0	1	0	0	1	11	0	0	0	7	3	6	1	1	0	0	0	0	2	3	4	1	2	0	0	0	1	0	0	0	0	0	0	3	4	0	0	0	4	1	0	0	3	2	1	0	0	1	0	1	1	1	1	0	2	0	2	0	2	2	1	0	5	0	1	0	1	0	1	0	1	0	0	2	1	3	0	1	4	5	2	4	0	1	1	2	0	0	1	3	2	4	0	2	1	0	3	1	2	1	0	0	1	7	1	5	1	2	1	0	1	1	0	0	2	0	0	1	3	5	3	3	1	6	1	3	0	3	1	3	0	2	1	4	4	1	2	3	3	1	1	3	1	0	0	0	0	1	0	6	3	3	2	1	2	1	2	5	1	1
LOC111135234	0	0	0	0	0	0	0	0	0	1	0	0	0	0	0	0	0	0	0	0	0	0	0	0	0	0	0	0	0	0	0	0	0	0	0	0	0	0	0	0	0	0	0	0	0	0	0	0	0	0	0	0	0	0	0	0	0	0	0	0	0	0	0	0	0	0	0	0	0	0	0	0	0	0	0	0	0	0	0	0	0	0	0	0	0	0	0	0	0	0	0	0	0	0	0	0	0	0	0	0	0	0	0	0	0	0	0	0	0	0	0	0	0	0	0	0	0	0	0	0	0	0	0	0	0	0	0	0	0	0	0	0	0	0	0	0	0	0	0	0	0	0	0	0	0	0	0	0	0	0	0	0	0	0	0	0	0	0	0	0	0	0	0	0	0	0	0	0	0	0	0	0	0	0	0	0	0	0	0	0	0	0	0	0	0	0	0	0	0	0	0	0	LOC111135234	0	0	0	0	0	0	0	0	0	0	0	0	3	1	0	0	0	0	0	0	0	0	0	0	0	0	0	0	0	0	0	1	0	0	0	0	0	0	0	0	0	0	0	0	0	0	0	0	0	0	0	0	0	0	0	0	0	0	0	0	0	0	0	0	0	0	0	0	0	0	0	0	0	0	0	0	0	0	0	0	0	0	0	0	0	0	0	0	0	0	0	0	0	0	0	0	0	0	0	0	0	0	0	0	0	0	0	0	0	0	0	0	0	0	0	0	0	0	0	0	0	0	0	0	0	0	0	0	0	0	0	0	0	0	0	0	0	0	0	0	0	0	0	0	0	0	0	0	0	0	0	0	0	0	0	0	0	0	0	0	0	0	0	0	0	0	0	0	0	0	0	0	0	0	0	0	0	0	0	0	0	0	0	0	0	0	0	1	0	0	0	0
LOC111132563	1	0	5	0	2	0	3	0	0	0	1	2	0	0	5	0	0	0	2	0	1	0	0	8	0	0	0	0	1	5	0	0	1	0	1	0	0	3	0	5	4	1	3	4	6	3	0	0	1	0	0	0	1	2	4	1	0	1	1	0	1	0	0	3	1	4	2	1	8	4	0	0	0	0	0	3	2	2	5	2	0	2	0	0	3	2	3	1	0	0	2	2	0	0	1	3	2	2	2	3	1	0	0	3	0	3	2	5	4	2	0	7	2	5	2	1	1	1	6	9	0	5	0	1	2	2	4	1	6	4	1	4	0	8	1	3	5	3	0	2	2	4	1	1	2	2	1	1	3	0	4	1	2	2	6	1	1	1	1	2	1	2	0	1	2	3	4	1	0	1	6	8	4	5	2	1	5	2	0	2	1	2	1	3	2	1	4	0	1	1	0	3	LOC111132563	1	0	0	0	5	0	1	0	0	0	0	3	0	0	2	0	0	1	3	0	0	0	0	3	0	0	2	0	0	0	2	4	0	1	3	1	0	5	1	4	0	2	6	3	3	4	0	0	2	0	1	2	4	1	3	1	2	0	3	2	1	0	0	3	4	1	4	0	10	4	2	1	0	1	3	0	3	0	5	3	0	2	1	3	0	1	1	2	2	0	3	2	2	0	3	2	1	0	3	2	1	1	4	3	0	4	5	5	0	0	0	2	2	3	1	3	4	3	3	8	0	0	0	0	1	0	6	1	3	2	5	1	0	2	0	1	2	6	0	1	1	1	2	0	2	0	1	0	4	0	2	2	0	1	1	2	2	4	4	2	1	0	0	0	2	1	2	0	1	0	9	2	3	3	2	0	2	1	0	3	3	4	2	2	1	3	3	2	1	5	1	0
LOC111137171	102	17	123	38	59	4	39	4	88	1	170	5	2	27	20	30	0	13	11	62	0	16	39	5	0	26	36	14	70	38	44	8	21	19	39	4	127	31	32	2	23	1	11	47	12	17	2	33	37	6	42	18	1	28	81	17	34	9	28	25	25	11	18	26	34	26	58	21	150	42	85	16	9	11	44	13	47	26	17	38	47	26	11	27	14	45	47	13	54	3	36	45	34	22	24	7	28	17	24	28	17	5	50	43	31	31	29	43	47	27	9	33	20	45	35	32	35	24	20	18	45	23	21	30	49	24	35	33	26	21	29	13	25	22	34	26	19	25	43	19	39	27	49	38	25	31	48	34	34	54	59	46	25	26	32	24	40	33	39	41	40	43	32	53	28	36	32	50	42	24	42	20	78	38	53	103	23	35	30	50	57	46	17	22	32	21	53	36	26	21	10	23	LOC111137171	109	26	120	35	51	2	40	4	92	5	170	10	2	36	17	25	0	19	3	80	2	24	40	4	6	32	33	22	62	22	28	6	29	20	37	4	112	24	33	0	25	0	23	43	7	17	0	35	36	10	58	16	3	32	63	17	57	4	34	24	36	16	19	10	35	23	40	18	181	36	96	13	21	10	24	6	59	23	6	46	46	20	13	26	12	56	43	11	67	12	41	50	34	19	25	8	29	19	34	27	31	7	36	29	18	37	31	36	50	21	20	31	25	35	35	27	46	19	24	5	51	19	19	20	33	24	30	31	45	21	27	14	19	24	40	33	23	32	44	19	34	32	40	30	21	24	45	26	40	70	29	24	41	30	26	13	32	21	22	53	24	43	36	48	31	25	34	68	52	28	58	23	77	27	52	87	41	34	19	45	47	42	25	20	36	26	38	44	29	19	11	22
LOC111137172	0	6	0	1	0	0	2	0	1	0	0	0	0	0	0	0	0	0	0	0	0	0	0	2	0	0	0	0	0	0	0	3	0	0	0	1	0	7	0	2	0	0	0	0	0	0	0	0	0	0	1	0	0	0	0	0	0	0	0	0	0	2	0	2	0	0	0	6	0	4	0	0	0	1	0	2	0	4	0	0	0	0	0	1	0	0	0	1	0	0	0	19	0	1	0	3	0	0	0	0	0	1	0	0	0	0	0	1	0	0	0	2	0	0	0	0	0	0	0	0	0	1	0	0	0	0	0	0	2	0	0	0	0	0	0	1	0	0	0	3	0	0	0	0	0	5	0	0	1	0	1	0	0	0	0	0	0	0	0	0	0	0	0	0	0	0	0	0	0	0	0	0	0	0	0	0	0	0	1	7	0	0	0	0	0	1	0	0	0	0	2	1	LOC111137172	0	0	1	0	1	3	0	1	0	0	0	0	2	0	1	0	0	0	0	0	0	0	0	0	0	0	1	0	0	0	0	0	0	1	0	0	2	8	0	1	0	0	0	0	0	0	0	0	0	0	0	0	0	0	1	0	0	0	0	0	0	0	0	3	0	0	1	4	0	4	1	1	0	1	0	5	0	1	0	0	1	0	0	0	0	0	0	1	0	0	1	17	0	0	0	2	0	0	1	1	0	0	1	0	0	0	0	2	1	0	0	0	0	0	0	0	0	1	1	0	0	1	0	0	0	0	0	0	0	0	0	0	0	0	1	0	0	0	0	0	0	0	0	0	0	4	2	0	0	0	2	0	1	0	1	0	0	0	0	0	0	0	0	0	0	0	0	0	0	0	1	0	1	0	0	0	0	0	0	9	0	0	0	0	0	0	0	0	0	0	2	0
LOC111137540	0	7	0	1	0	0	0	5	2	3	0	0	1	0	0	1	9	1	0	1	6	0	1	0	8	0	0	0	1	2	4	0	1	0	0	0	0	0	2	0	1	0	1	3	0	0	2	0	0	1	2	0	0	2	4	0	1	5	1	2	4	0	1	0	1	0	4	1	3	0	1	8	1	0	1	0	0	0	0	1	0	2	0	1	0	0	0	1	1	4	0	0	1	0	4	1	0	0	2	2	0	0	4	0	0	0	4	0	3	0	0	0	0	0	0	0	1	1	2	1	0	0	2	0	1	1	1	0	1	0	0	0	0	0	0	1	2	2	4	1	3	2	2	0	0	0	0	0	1	5	2	0	0	3	2	0	1	1	4	1	7	0	0	0	1	0	0	0	4	2	0	0	1	2	3	0	1	0	0	1	0	0	0	3	3	1	2	1	0	0	0	0	LOC111137540	0	3	0	2	1	0	2	8	1	2	0	0	9	0	0	0	6	0	0	0	5	1	0	0	3	0	0	0	0	0	1	0	2	2	1	0	0	1	2	0	0	0	0	1	1	0	3	0	0	2	0	0	0	0	0	1	3	3	1	0	3	0	1	0	1	1	0	0	0	0	1	2	0	0	0	0	4	0	1	0	0	0	0	2	0	2	3	0	0	1	1	0	3	0	0	0	1	0	0	0	0	0	4	3	1	0	1	0	2	0	1	0	1	2	0	0	0	2	7	0	0	0	0	0	1	0	0	1	2	0	2	1	1	0	0	1	1	3	2	0	0	0	0	0	0	0	1	0	2	1	1	0	0	0	0	0	4	0	1	0	1	1	1	0	2	0	2	0	0	2	3	0	3	0	1	0	1	1	0	1	1	1	0	0	1	0	2	0	1	1	5	3
LOC111132564	0	1	0	0	0	0	1	4	0	0	0	0	2	0	0	0	2	0	0	0	0	0	0	0	0	0	0	0	0	0	0	0	1	1	0	0	0	0	1	0	0	0	1	0	0	0	4	3	0	0	0	0	0	0	1	0	0	1	0	0	0	0	0	0	0	0	1	1	0	0	0	0	0	0	0	0	1	0	0	0	0	0	0	0	0	0	0	0	0	0	1	1	0	0	1	0	0	0	2	0	0	0	0	0	0	0	2	0	0	0	0	0	0	0	1	0	0	0	0	0	0	0	2	1	0	0	0	0	0	0	3	0	3	0	1	1	0	0	0	0	0	0	0	0	1	0	0	0	0	0	1	0	0	0	1	0	1	0	0	0	0	0	0	0	0	0	0	0	0	0	1	0	0	0	0	0	1	0	0	0	0	0	1	0	0	0	0	0	0	0	0	0	LOC111132564	0	0	0	0	1	0	0	1	0	0	0	0	0	0	0	0	5	0	1	1	0	0	0	0	1	0	0	0	0	0	0	0	0	0	1	0	0	0	0	0	0	0	2	0	0	0	1	0	0	0	0	0	0	1	0	0	0	0	0	1	0	0	0	0	0	0	1	0	0	1	0	0	0	0	0	0	0	1	0	0	0	0	0	0	0	0	1	0	2	0	0	0	0	0	3	0	0	0	0	0	0	0	0	0	0	0	1	0	0	2	0	0	0	0	5	0	0	0	0	0	0	0	2	0	0	0	0	0	0	0	1	0	0	0	0	0	1	0	0	0	0	0	1	0	0	0	0	0	0	0	0	0	0	0	0	0	1	0	0	0	1	0	0	0	0	0	0	0	0	0	0	0	0	0	0	1	0	0	0	0	0	1	3	0	2	0	1	1	0	1	2	0
LOC111135826	1	6	0	6	1	14	0	5	2	17	2	0	14	3	3	0	16	1	0	1	5	0	1	7	10	4	0	1	0	1	0	7	3	2	3	3	1	1	4	0	0	0	0	3	14	2	10	1	0	4	0	1	3	0	0	5	0	21	2	14	0	5	1	4	2	6	3	5	0	0	0	5	1	5	0	7	1	5	7	1	1	0	15	0	0	0	0	6	0	7	2	3	1	2	1	2	1	2	3	0	1	3	1	0	4	2	4	1	3	0	3	0	2	1	4	0	4	2	1	1	0	0	3	1	4	1	0	3	1	5	5	1	3	1	1	5	2	1	3	4	1	0	8	2	2	0	1	2	4	0	0	1	1	2	0	1	1	1	1	1	0	5	0	1	2	0	2	0	3	3	8	6	0	3	2	1	2	1	2	0	2	1	3	1	3	2	4	0	0	1	5	6	LOC111135826	1	3	0	6	0	9	0	5	0	6	2	2	5	0	0	0	19	1	0	1	3	0	1	2	6	0	0	0	1	0	0	2	1	11	1	8	0	4	0	0	0	1	1	2	8	2	9	1	0	10	1	1	1	0	2	2	0	16	2	18	0	6	0	2	0	8	0	5	1	1	0	4	0	5	0	3	0	2	9	0	0	0	9	0	0	2	0	7	0	15	1	0	1	0	0	2	3	1	2	0	4	5	3	3	4	0	5	1	2	0	4	2	3	0	5	1	2	1	1	4	2	0	6	2	1	3	1	2	1	1	7	1	2	3	1	0	4	0	3	3	1	2	2	0	1	0	1	1	3	1	0	0	1	0	0	0	2	5	1	0	2	3	2	0	1	5	2	2	4	0	8	6	1	4	0	3	2	0	0	1	0	6	2	1	3	7	2	1	0	3	2	4
LOC111135827	43	2	42	6	34	12	15	6	67	12	125	0	19	45	12	33	13	23	0	58	2	11	4	2	2	31	37	36	35	40	23	6	27	3	51	2	40	5	18	1	30	2	36	48	2	24	20	24	35	8	45	1	2	49	29	4	25	7	43	4	23	3	15	0	22	16	69	4	38	3	59	2	3	4	40	12	49	2	15	39	2	19	9	43	3	20	28	6	22	2	45	3	5	2	42	7	29	16	17	32	40	0	33	14	4	22	37	12	23	32	29	29	31	14	21	23	54	16	19	27	38	25	32	15	28	28	14	27	24	36	23	13	13	22	37	19	28	17	22	22	35	11	33	20	17	20	48	14	54	29	26	30	27	13	27	21	31	19	17	23	41	17	33	22	39	23	32	28	36	22	21	21	37	18	29	9	34	20	41	30	33	19	37	7	30	23	23	34	37	29	13	27	LOC111135827	47	6	53	4	48	8	30	13	68	7	89	1	21	38	17	27	12	35	1	51	2	14	2	2	0	19	28	34	31	39	35	6	25	1	45	5	38	10	24	1	35	1	32	60	0	21	18	24	25	1	32	1	1	67	13	2	24	13	21	11	28	0	18	3	37	17	78	1	57	3	59	4	2	4	35	3	49	3	20	36	3	25	4	54	2	31	17	7	26	1	43	3	4	1	30	3	26	20	14	29	26	2	21	12	3	15	28	10	28	21	41	32	16	20	26	35	54	17	21	28	31	22	30	26	35	29	23	29	29	35	25	16	17	16	26	15	32	13	20	30	22	18	18	20	20	19	32	7	50	33	23	40	36	21	26	22	26	18	30	25	35	26	24	26	31	18	41	23	26	26	15	21	30	8	28	12	41	15	33	30	40	12	34	8	40	8	32	23	22	29	14	19
LOC111134422	75	211	76	196	144	172	96	92	98	98	96	202	101	108	104	81	71	117	122	80	89	68	58	225	105	53	175	121	139	128	86	98	80	108	97	122	55	136	94	144	83	158	69	165	151	91	105	98	112	76	112	205	209	111	84	190	139	116	132	135	57	196	55	159	94	79	170	134	170	107	101	96	74	131	113	187	121	138	86	92	124	105	132	86	190	113	103	127	121	132	154	153	77	147	112	82	70	92	78	104	68	127	64	97	64	131	79	74	90	86	58	107	73	99	90	83	73	90	67	77	102	100	51	87	75	119	46	101	154	116	62	120	47	89	60	81	97	93	68	78	78	92	72	97	86	124	74	105	123	115	119	108	117	120	114	110	67	122	70	89	81	85	96	102	69	111	104	110	91	147	117	87	107	98	81	137	64	79	85	100	114	117	67	86	85	91	98	115	66	88	109	100	LOC111134422	86	205	85	213	118	163	95	97	89	91	86	218	90	76	115	81	91	86	109	87	89	43	56	217	95	66	189	84	126	104	89	130	69	94	105	127	58	164	90	159	84	151	67	121	149	84	94	90	115	70	92	200	184	133	95	169	112	99	91	96	60	206	58	153	88	104	152	116	168	122	78	104	93	100	88	164	112	131	95	94	87	87	135	95	181	102	105	117	99	120	137	124	96	113	117	108	70	83	51	92	98	160	57	83	59	122	89	95	73	116	42	102	82	96	89	110	70	98	56	71	115	87	63	83	67	102	58	104	157	112	50	107	40	117	74	70	86	95	82	82	84	91	71	73	83	85	68	95	122	125	91	89	116	83	143	90	69	94	70	84	99	108	80	95	71	86	97	85	85	135	106	86	101	89	74	93	80	63	82	104	117	80	76	100	79	72	93	114	68	101	116	104
LOC111132821	3	13	8	22	13	43	2	11	7	28	10	42	35	4	28	4	14	10	26	15	28	4	6	42	30	4	19	7	9	11	11	44	9	24	11	48	6	26	7	30	7	18	5	13	26	7	20	23	6	4	15	9	15	13	2	28	12	18	2	17	5	37	4	32	3	21	7	19	12	29	14	15	8	29	12	51	7	48	4	8	21	5	19	14	30	10	9	30	7	23	5	11	2	27	11	33	3	10	3	17	6	38	9	9	3	12	1	7	4	11	13	18	7	13	9	14	13	22	6	16	2	19	9	17	11	15	2	25	5	19	9	4	0	17	12	21	2	14	5	7	4	11	5	13	3	9	8	6	8	10	6	16	8	16	3	10	1	7	4	5	1	26	7	11	5	6	7	7	13	11	6	16	7	13	9	9	9	6	6	4	8	9	5	9	4	11	4	7	6	12	16	18	LOC111132821	8	30	4	31	7	62	2	10	10	23	19	56	42	10	28	5	22	4	26	10	30	5	1	49	34	10	17	10	12	14	4	42	4	21	11	34	14	13	4	27	6	23	12	20	18	7	16	18	13	3	10	8	24	8	5	17	10	23	4	22	3	47	4	39	7	18	4	22	12	22	15	6	2	38	8	41	4	31	8	7	13	7	25	15	12	16	7	29	8	25	6	21	6	14	2	32	4	15	8	11	3	37	3	16	5	20	4	6	14	13	4	12	6	11	6	10	5	12	7	12	7	9	4	11	2	17	7	24	3	22	1	8	2	9	7	25	11	6	6	14	1	12	2	9	0	16	9	3	9	5	4	12	7	6	6	3	1	20	6	5	1	18	10	9	4	19	7	3	4	17	3	9	7	17	10	6	3	7	7	4	9	12	7	7	6	5	5	5	6	14	18	18
LOC111135858	9	9	6	8	8	3	8	5	8	1	6	21	1	5	16	9	6	5	0	18	1	5	2	1	5	8	14	3	3	3	6	8	4	1	5	6	5	13	7	15	6	5	5	8	2	10	2	2	2	3	6	0	6	7	11	11	6	4	4	10	0	6	3	9	11	7	9	11	18	6	5	2	7	6	3	10	2	11	6	8	11	6	1	4	5	2	6	7	2	2	6	4	3	11	3	4	5	6	2	10	10	5	10	13	5	11	9	10	9	1	17	6	10	14	8	7	2	7	3	2	5	2	1	5	5	3	3	5	4	3	4	3	0	3	6	4	9	11	4	5	3	2	5	9	2	1	4	3	13	6	12	8	11	4	4	6	6	14	4	4	3	10	12	7	1	5	12	5	9	11	16	4	8	4	9	14	8	5	11	10	9	5	2	10	1	11	6	6	0	3	12	5	LOC111135858	4	15	1	10	13	8	10	2	14	3	8	11	0	1	20	8	8	7	2	18	2	2	10	6	5	9	4	3	1	4	5	4	6	2	3	10	5	10	0	18	6	6	10	7	5	5	7	3	4	3	7	4	12	10	11	4	12	3	4	3	3	9	2	9	7	7	6	9	10	5	8	0	4	6	4	7	13	4	4	7	7	8	8	7	5	7	9	7	6	6	8	5	9	7	6	4	4	4	1	7	7	7	4	21	8	15	4	18	3	5	19	12	8	16	1	10	3	6	3	6	1	1	3	12	5	3	5	3	2	3	7	2	6	1	3	2	6	6	4	3	0	10	6	2	5	2	4	3	22	9	10	6	6	8	7	9	9	11	4	4	5	10	4	8	6	5	6	3	8	8	6	4	6	8	13	12	6	1	6	6	7	3	4	5	9	6	9	3	2	4	8	6
LOC111133202	8	4	4	4	14	12	28	0	11	5	5	1	13	18	6	10	0	15	0	4	0	12	1	1	0	16	27	23	7	23	8	0	8	0	19	2	3	1	13	0	12	1	15	26	3	15	1	18	11	0	24	0	1	25	6	0	9	0	9	5	2	3	7	0	13	4	22	1	5	2	5	0	1	1	9	8	18	0	2	23	1	17	3	15	2	19	9	6	6	2	8	0	2	0	11	1	8	13	6	14	10	2	7	2	2	19	11	8	15	9	10	13	3	6	10	6	17	15	6	11	8	8	5	11	3	7	2	10	13	27	2	18	5	8	8	13	4	22	8	14	10	15	8	9	7	6	15	4	10	10	6	7	14	9	12	7	6	10	7	12	10	4	6	5	5	12	25	9	4	21	3	1	9	8	10	5	11	6	15	13	19	10	12	6	10	12	1	10	13	7	1	7	LOC111133202	3	6	2	3	11	8	18	1	7	4	13	0	6	18	9	12	0	10	0	3	1	6	2	1	0	11	33	15	17	19	2	3	8	1	5	0	3	4	7	2	14	0	21	20	3	23	4	20	14	0	30	1	0	6	2	1	8	0	10	4	2	0	1	0	15	5	10	1	8	2	11	0	0	0	14	1	14	4	0	29	0	22	4	21	1	27	11	2	5	1	15	3	1	1	12	2	7	8	3	8	8	6	6	7	1	11	10	12	4	15	8	8	10	9	9	4	13	8	7	6	11	20	4	8	10	2	5	11	3	19	3	20	4	11	4	8	8	17	4	8	11	7	5	6	7	4	15	7	18	10	6	17	16	14	9	6	6	7	6	7	6	8	9	13	6	8	18	3	10	9	2	6	12	6	11	9	6	8	25	5	17	13	11	6	16	4	2	8	5	15	1	9
LOC111136831	12	19	20	19	29	41	24	15	16	22	21	5	16	31	11	23	6	21	4	13	23	14	13	16	20	15	13	20	10	37	19	22	14	17	17	30	14	17	29	10	13	4	32	16	10	31	46	21	18	21	26	18	14	39	19	22	28	16	13	21	9	39	10	25	21	13	35	26	34	16	21	19	8	31	20	28	23	23	34	31	12	21	12	20	9	31	17	20	26	17	29	9	8	26	17	18	32	9	22	16	21	22	35	20	16	24	25	25	28	14	17	18	31	21	27	10	20	15	15	14	33	23	29	19	11	24	10	23	21	26	28	16	13	16	29	16	17	15	14	21	18	19	18	15	26	16	12	11	29	25	18	16	12	20	22	20	21	18	19	7	25	21	11	20	19	19	28	16	17	20	31	12	30	13	17	23	16	21	19	13	43	35	17	17	25	25	36	17	26	9	32	19	LOC111136831	15	27	17	39	24	33	31	17	23	30	18	3	13	23	4	15	16	31	2	18	24	12	6	19	12	15	11	21	16	42	20	21	24	12	19	17	17	14	19	17	29	10	36	7	2	27	62	25	39	16	27	17	11	33	7	17	16	15	13	31	17	21	11	28	13	15	31	14	28	3	16	22	12	19	22	31	21	18	44	32	6	18	8	26	13	27	18	21	24	20	27	5	11	20	15	22	18	20	15	22	25	14	16	17	8	29	28	15	12	23	23	20	28	22	11	23	15	15	14	15	22	28	26	22	21	22	16	23	21	16	12	15	9	13	18	13	19	23	27	20	23	23	21	19	33	21	14	14	30	27	11	17	22	15	17	9	21	27	23	20	22	25	19	24	12	21	21	27	14	33	32	10	38	14	16	24	16	13	21	12	21	22	20	19	25	30	29	14	28	12	31	9
LOC111136875	19	66	41	58	33	77	5	16	22	17	17	59	23	9	25	20	16	15	41	20	25	7	8	75	15	17	12	17	11	25	30	78	17	38	16	91	29	25	22	83	11	50	24	9	52	19	9	12	15	8	15	63	85	21	7	37	16	24	8	16	13	96	6	71	20	79	20	42	41	27	26	17	13	55	21	47	9	51	14	19	29	24	39	20	60	10	20	69	24	27	13	13	14	80	13	71	10	6	16	16	11	90	20	7	13	9	11	8	26	16	17	8	20	13	19	7	30	10	12	5	22	12	26	15	24	13	18	6	22	4	11	8	18	11	21	10	11	14	13	9	18	17	18	14	14	11	24	11	36	17	13	11	16	12	10	1	13	13	23	6	25	13	11	15	18	10	18	17	17	6	33	9	25	16	18	9	25	3	16	16	32	8	32	16	32	11	26	15	14	9	176	22	LOC111136875	33	56	25	62	33	86	15	21	31	8	33	62	10	7	34	6	19	24	44	26	32	5	18	74	13	11	19	19	9	15	27	82	13	42	10	76	17	37	20	89	17	73	15	18	41	8	8	14	30	17	11	33	63	27	12	38	17	22	6	32	12	121	9	45	11	73	21	31	28	18	25	19	14	54	27	69	13	53	17	18	25	33	34	20	39	15	24	52	28	34	6	17	15	45	17	54	19	5	17	13	14	76	27	5	9	4	12	6	16	10	15	8	14	9	14	6	21	9	12	6	17	14	13	15	17	11	16	7	15	8	21	13	9	13	12	12	11	18	17	11	33	15	22	7	10	11	23	5	29	13	19	4	20	10	13	12	17	9	23	8	19	11	17	9	25	5	17	10	22	7	36	12	31	9	21	10	21	4	22	11	23	9	13	18	23	14	25	6	29	9	175	13
LOC111136431	2	7	0	197	19	10	0	63	3	1	0	2	4	2	11	2	1	2	3	211	36	5	233	2	2	1	0	1	0	7	1	72	1	1	0	21	0	121	10	24	1	17	3	0	61	3	0	1	1	1	1	7	16	9	0	7	0	6	0	298	42	30	1	22	0	19	2	44	2	78	1	24	186	33	1	3	4	204	27	0	53	1	1	7	0	15	1	398	1	22	4	369	197	47	1	63	0	1	1	0	2	4	1	1	24	0	1	0	0	0	1	0	1	0	2	0	1	0	1	0	0	0	0	0	0	3	0	0	0	0	0	1	0	0	0	0	1	0	0	0	1	0	0	0	0	0	0	0	0	0	0	0	0	0	0	0	0	1	0	1	0	0	0	0	2	0	2	0	2	0	0	0	0	0	3	0	2	0	0	1	0	0	0	0	0	1	2	0	2	0	6	1	LOC111136431	0	12	4	193	7	5	2	40	6	0	0	0	3	4	8	1	1	0	3	201	31	4	248	2	0	1	0	3	2	4	0	83	0	0	1	32	1	102	10	34	1	21	6	1	55	3	0	1	4	2	4	0	7	6	2	14	0	4	7	281	41	13	0	21	0	20	4	36	4	91	2	34	208	43	1	1	2	133	31	1	33	0	0	5	0	12	1	362	0	18	4	350	187	49	1	59	1	0	3	0	0	2	0	0	29	0	3	0	0	0	0	0	0	0	1	0	2	0	0	0	1	0	0	0	0	1	2	1	2	0	0	0	0	0	0	0	0	2	0	0	1	0	2	0	1	0	1	0	1	1	2	0	1	0	0	0	0	1	1	0	2	0	0	0	0	0	0	0	0	0	1	0	0	0	0	0	2	0	1	0	0	0	0	0	0	1	3	0	0	0	8	0
LOC111137786	7	9	8	8	14	2	13	6	9	2	7	11	1	10	4	21	4	2	7	14	3	9	16	7	3	2	0	3	4	2	13	8	6	4	10	10	8	9	6	4	10	9	3	21	7	2	3	4	7	1	9	4	8	20	13	2	11	3	10	16	6	13	11	5	2	3	15	8	18	2	5	1	25	20	13	14	9	13	1	27	14	3	4	6	4	13	9	11	5	12	8	3	6	6	15	6	4	2	7	5	4	4	6	4	17	0	8	6	7	8	12	3	3	1	9	1	3	1	0	4	3	1	1	1	3	3	5	1	8	4	5	5	7	7	5	1	5	2	3	2	2	0	3	2	4	2	5	1	16	2	2	1	12	3	12	1	5	2	5	2	8	5	6	10	4	8	12	6	8	6	18	2	10	6	3	2	9	1	14	5	8	2	5	1	9	3	6	4	5	3	10	3	LOC111137786	7	9	4	12	13	12	9	7	7	3	6	14	1	15	4	19	6	1	6	20	6	6	16	4	2	3	1	1	6	6	12	6	8	9	8	7	11	2	4	4	3	6	4	12	7	3	1	2	4	1	5	7	8	16	10	2	19	7	4	8	5	12	3	4	2	4	4	9	8	4	3	3	23	23	10	7	17	14	8	35	7	6	4	6	1	5	10	14	16	25	5	6	10	10	10	12	6	4	5	6	8	2	6	7	27	3	6	1	5	10	7	2	10	3	9	0	8	0	10	6	2	1	1	0	9	0	5	8	6	8	4	2	2	7	7	2	7	0	1	8	2	1	2	1	6	4	5	1	8	6	4	3	9	5	15	1	2	5	6	6	8	3	6	7	2	5	18	2	10	7	7	2	5	0	2	7	15	1	13	4	10	4	4	1	9	6	6	3	7	9	15	4
LOC111132565	0	2	0	2	0	2	1	5	1	3	1	0	1	0	0	2	2	0	0	3	1	0	7	1	0	1	3	0	0	0	2	2	0	4	0	2	0	7	3	1	0	0	0	0	1	0	5	0	1	0	0	3	1	0	0	5	0	2	0	8	0	2	1	5	2	5	0	9	0	6	0	0	10	12	0	13	1	7	4	0	8	1	0	1	0	0	1	12	0	6	0	6	7	0	3	3	0	0	3	1	0	7	0	0	7	0	5	0	0	1	0	0	0	0	11	2	0	0	0	0	0	0	0	0	1	0	0	2	0	0	0	0	2	0	0	1	0	0	1	0	1	1	2	0	0	0	0	0	2	0	1	1	2	0	0	2	0	2	2	0	0	1	0	1	2	0	1	0	3	1	0	0	2	1	0	0	0	0	0	0	1	1	1	0	0	1	0	1	0	0	6	1	LOC111132565	0	4	0	9	0	7	1	2	0	1	0	0	2	0	3	2	0	0	0	1	2	0	10	3	1	1	3	0	0	1	0	1	1	2	0	7	0	4	0	0	2	2	0	2	0	0	5	0	1	0	0	0	0	0	0	5	1	0	1	5	0	1	1	4	0	3	0	8	0	9	0	1	8	21	1	4	0	1	2	0	3	1	1	1	1	0	0	9	0	3	1	10	4	1	2	4	1	0	4	1	0	2	0	0	7	0	1	0	1	0	0	0	0	6	2	0	0	0	2	0	1	0	0	0	0	1	1	0	1	0	0	1	0	0	0	1	0	0	3	2	0	0	1	1	0	0	0	0	1	0	0	0	0	0	0	0	0	0	0	0	0	1	0	0	1	0	0	0	1	1	0	1	2	2	1	0	0	0	0	0	0	1	0	0	0	0	4	1	0	0	10	1
LOC111134038	85	103	97	100	79	30	56	31	74	8	72	36	14	66	145	56	13	94	69	76	34	34	386	38	34	45	95	90	54	84	112	108	69	109	75	46	43	491	82	32	58	30	66	71	51	78	23	81	85	40	107	94	41	91	102	87	83	20	104	179	73	133	73	123	62	95	97	247	82	403	59	39	369	230	115	65	101	239	83	79	158	85	60	58	45	71	73	241	127	51	96	796	139	86	106	73	74	80	256	81	158	152	107	72	161	148	70	101	98	102	64	86	89	104	99	91	63	88	87	74	96	108	101	73	97	105	95	81	232	159	71	100	74	103	71	57	66	112	52	151	105	91	82	110	125	73	109	66	109	108	98	148	69	110	93	148	85	178	106	108	113	153	119	135	96	103	120	91	148	166	158	120	124	110	64	126	69	69	88	112	121	106	83	171	127	144	189	130	151	114	194	145	LOC111134038	83	84	108	98	92	32	51	29	52	15	81	28	17	66	144	58	8	79	46	64	9	24	367	38	24	61	93	85	45	106	73	106	76	82	48	46	37	453	76	37	49	34	52	68	71	55	25	59	72	31	94	85	43	99	73	70	65	14	77	190	72	126	78	137	65	63	108	258	95	340	40	28	383	234	118	64	113	239	69	72	133	88	43	59	50	87	73	210	114	57	85	735	128	108	104	62	72	80	235	81	114	123	70	89	211	123	71	107	93	86	70	66	70	89	81	65	58	84	72	86	94	94	95	88	94	115	73	69	193	151	78	88	58	141	84	77	84	113	61	135	76	79	76	115	114	58	98	63	99	99	110	113	65	120	79	123	87	150	113	99	113	122	100	116	85	109	125	130	112	117	138	116	125	132	52	110	70	71	116	92	113	104	88	113	125	102	197	117	99	143	185	163
LOC111138396	0	0	0	1	0	1	0	6	0	4	0	1	0	0	0	0	21	0	1	0	0	0	0	2	0	1	0	0	2	0	0	0	0	0	1	0	0	1	0	0	0	0	0	0	0	0	2	0	0	0	0	0	2	0	0	0	0	0	0	2	0	1	0	0	0	1	0	0	0	0	0	0	0	1	0	1	0	0	6	0	0	1	0	0	1	0	0	0	0	0	0	1	0	0	0	0	0	0	0	0	0	0	0	0	0	0	0	1	0	0	0	0	0	0	0	0	0	0	0	0	0	1	0	0	0	1	0	0	0	0	0	0	0	0	0	1	0	0	0	0	1	1	0	3	0	0	0	0	1	1	0	0	0	0	0	0	0	0	0	0	0	0	0	3	0	0	0	0	0	0	0	0	0	0	0	0	0	0	0	0	0	0	0	1	0	0	0	1	1	0	1	0	LOC111138396	0	0	0	0	0	0	0	9	0	2	0	0	0	0	0	0	20	0	1	0	0	0	0	0	0	0	2	0	0	0	0	3	0	0	0	2	0	0	0	0	0	0	0	0	0	0	4	0	0	0	1	0	2	0	0	0	0	0	0	2	1	0	0	0	0	0	0	0	0	0	0	2	0	3	0	1	0	0	3	0	0	0	0	0	0	0	0	1	0	0	0	0	0	0	0	0	0	0	0	0	0	1	1	0	0	0	0	0	0	0	0	0	0	0	0	0	0	0	0	1	0	0	0	0	0	1	0	0	0	0	0	0	0	0	0	0	0	0	0	0	0	1	0	4	0	0	0	1	0	0	0	0	0	0	0	0	0	0	0	0	0	0	0	0	0	0	0	0	0	0	0	1	0	1	0	0	0	0	0	0	2	0	2	2	0	0	0	0	0	0	0	0
LOC111138367	6	9	3	10	7	2	2	14	3	8	6	20	1	7	2	3	7	0	6	5	3	0	6	2	4	7	13	9	7	6	3	4	3	4	1	3	6	9	2	6	4	4	1	12	9	3	0	5	6	2	4	26	14	9	4	9	3	4	5	4	2	6	1	7	1	3	2	4	4	2	2	4	2	2	1	6	13	4	6	4	2	3	8	1	13	2	5	8	1	1	1	0	3	6	5	5	0	1	3	5	6	6	1	8	0	3	8	7	3	0	1	8	2	7	3	7	4	1	4	8	3	5	2	3	5	1	3	1	7	5	0	6	3	3	6	6	0	7	1	2	1	5	3	11	0	1	6	3	4	7	1	1	10	2	1	5	3	1	2	3	3	2	3	5	4	7	0	6	3	7	3	0	2	4	1	2	1	7	2	4	5	2	6	2	6	0	2	2	2	3	7	2	LOC111138367	6	6	3	3	6	2	0	13	3	14	11	15	4	3	3	5	14	1	8	6	2	2	3	3	1	2	5	4	2	2	1	6	0	1	5	3	6	8	4	9	4	8	2	6	11	2	2	2	5	3	8	13	21	2	5	9	8	3	3	4	2	7	0	6	1	3	9	2	8	3	3	5	1	4	3	8	6	3	6	5	1	11	19	4	6	6	4	2	6	5	3	1	2	7	5	4	0	8	1	2	4	3	2	8	2	6	9	11	4	4	3	4	2	11	4	6	4	2	4	4	3	2	5	2	5	3	1	3	4	1	2	4	1	3	1	2	2	4	1	8	1	5	6	8	1	3	7	1	6	6	4	4	4	7	3	5	1	3	1	0	4	6	9	1	4	6	5	10	1	2	4	2	4	3	2	1	4	4	7	1	8	0	2	1	1	1	1	7	5	3	7	1
LOC111138366	2	15	8	3	5	5	5	9	2	3	1	5	3	4	4	0	1	6	3	6	3	4	1	10	1	2	4	4	2	5	6	13	0	1	2	4	3	3	4	6	11	1	5	0	7	4	0	2	4	1	9	7	10	6	1	6	5	2	5	3	3	5	2	10	5	2	4	3	11	2	5	4	2	4	5	4	0	4	0	7	10	3	8	4	6	1	4	3	5	11	5	1	4	8	3	8	7	3	5	1	2	6	3	3	1	1	1	2	3	4	5	4	3	3	1	3	4	2	4	3	2	4	4	1	5	3	3	9	5	1	1	2	0	2	1	0	5	5	6	1	5	5	3	3	2	2	1	0	8	2	7	7	1	0	2	2	3	6	0	2	4	0	5	2	7	1	6	1	4	3	0	3	6	7	1	2	6	1	3	1	6	5	4	5	5	0	6	0	2	4	20	6	LOC111138366	7	10	14	1	6	12	3	6	2	2	3	7	1	3	0	4	0	0	4	5	4	2	3	5	4	1	5	4	1	5	8	9	1	7	2	4	4	6	1	14	2	1	4	4	9	4	0	2	4	1	1	12	9	3	4	6	8	2	3	2	2	15	1	7	6	3	4	14	10	2	9	3	2	7	6	4	2	4	2	4	12	1	8	0	8	2	8	6	7	9	5	2	1	8	2	5	2	5	2	8	4	10	1	2	1	1	0	2	7	3	2	1	1	1	0	6	2	1	4	0	7	3	1	7	4	2	1	5	4	0	3	4	1	0	4	2	1	5	4	2	0	1	5	2	1	2	4	0	11	1	4	6	6	1	2	1	2	2	10	0	1	0	2	7	2	2	5	3	5	2	7	3	3	6	6	3	4	1	1	3	2	2	2	3	4	2	2	1	7	2	24	4
LOC111138368	0	0	0	0	0	0	0	0	2	0	2	0	0	0	0	0	0	0	0	1	0	0	1	0	0	0	0	0	0	0	0	0	0	0	0	1	0	1	0	0	0	0	1	0	0	0	0	0	0	0	0	0	0	0	0	0	0	0	0	0	0	0	0	0	0	0	0	0	0	5	0	0	0	0	0	0	2	0	0	1	0	0	0	0	0	0	0	1	0	0	1	0	0	1	0	0	0	0	0	0	0	0	0	0	0	0	0	0	0	0	0	0	1	0	0	0	0	0	0	0	0	0	0	0	0	0	0	0	0	0	0	0	0	0	0	0	0	0	0	0	0	0	0	0	1	0	0	0	0	0	0	0	1	0	1	0	0	0	0	0	0	0	1	0	0	0	1	0	0	0	0	0	0	0	0	0	0	0	0	0	0	0	0	0	0	0	0	1	2	0	0	0	LOC111138368	2	0	0	0	0	0	0	0	0	0	0	0	0	0	0	0	0	0	0	1	0	0	0	0	0	0	0	1	0	0	0	0	0	0	0	0	0	1	0	0	0	0	0	1	0	0	0	0	0	0	0	0	0	0	0	0	0	0	0	0	2	0	0	0	0	0	0	0	1	0	0	0	0	0	0	1	0	0	0	0	0	0	0	0	0	0	1	0	0	0	1	0	0	1	0	0	0	1	0	0	0	0	0	0	0	1	0	0	0	0	0	0	0	0	0	0	0	0	0	0	0	0	0	0	0	0	0	0	0	0	0	0	0	0	0	0	0	0	0	0	0	0	0	0	0	0	0	0	0	0	0	0	1	0	0	0	0	0	0	0	0	0	0	0	0	1	0	0	0	0	0	0	0	0	0	0	0	0	0	0	0	0	0	0	0	0	0	0	0	0	0	0
LOC111138054	2	2	14	2	17	17	6	0	4	0	10	1	0	3	2	8	0	1	7	9	4	1	1	0	1	7	0	6	3	4	4	6	11	4	20	0	5	2	15	1	6	2	7	11	2	5	2	1	10	0	8	3	3	12	16	7	21	0	10	6	15	2	8	3	17	1	17	2	22	2	6	2	6	8	5	1	23	4	2	5	4	2	3	5	2	14	23	1	31	0	10	1	25	6	9	0	7	29	7	4	10	5	6	6	13	11	10	7	17	18	6	10	2	7	7	9	5	11	8	8	9	4	2	6	5	7	5	12	13	11	7	9	6	11	2	12	4	10	4	8	12	11	3	10	8	15	2	6	14	20	8	7	13	4	11	4	11	8	5	5	16	12	10	5	5	8	3	18	7	8	22	9	9	7	6	15	12	8	8	9	8	13	6	12	7	9	12	5	3	5	1	6	LOC111138054	3	5	5	2	9	6	2	0	6	0	11	0	1	4	8	3	1	2	3	6	5	1	4	1	0	4	6	5	3	12	7	8	13	0	18	0	3	6	3	0	8	0	3	5	3	7	2	5	5	0	7	9	4	11	13	4	9	0	18	5	18	5	7	1	16	3	16	3	19	1	8	2	12	2	9	1	18	1	3	7	9	8	1	11	1	8	17	1	22	2	11	8	34	2	10	3	11	11	12	8	7	6	2	5	19	8	10	4	6	18	3	5	5	4	14	5	6	9	8	9	9	4	5	14	8	0	8	20	17	6	5	10	3	13	6	4	5	10	1	10	9	23	4	9	4	4	10	2	9	17	8	4	12	8	10	6	6	8	8	5	12	7	7	12	7	10	4	9	9	11	13	11	13	3	8	16	10	12	7	6	10	7	6	11	15	12	9	11	11	8	6	5
LOC111136706	65	112	48	211	75	117	57	95	69	77	78	70	77	82	148	67	76	77	77	89	64	37	90	81	71	58	231	80	72	58	58	116	56	81	74	88	47	495	54	55	74	35	65	181	111	59	58	76	77	43	68	232	81	84	74	208	54	55	71	253	58	187	57	249	75	158	113	282	55	300	60	65	129	193	99	178	137	190	100	99	248	55	47	68	49	65	58	217	74	105	71	441	95	178	76	171	65	60	107	85	107	38	55	85	104	99	52	63	82	49	41	82	54	67	84	69	62	75	65	48	93	93	79	76	59	69	50	109	89	125	54	69	68	83	50	87	50	63	52	84	68	60	67	77	90	85	55	58	105	86	85	87	69	66	76	86	60	76	82	85	72	88	74	85	81	50	88	89	67	93	67	62	90	119	74	82	84	49	72	75	70	79	76	68	97	79	115	65	67	53	67	84	LOC111136706	69	81	51	181	58	106	64	115	62	100	64	79	64	73	167	56	67	83	80	87	52	50	95	90	62	47	218	65	92	63	45	117	46	71	75	90	45	537	74	69	69	38	60	191	90	79	52	72	61	50	79	179	81	96	57	228	47	43	67	268	59	160	68	226	71	150	87	286	59	297	58	63	129	187	90	170	109	158	93	84	247	42	62	61	55	46	53	184	56	112	75	364	103	156	76	191	42	54	121	83	93	47	59	61	96	111	68	61	63	60	52	92	47	62	61	78	81	101	49	66	65	81	85	71	72	62	45	85	94	117	73	52	62	81	56	84	37	89	52	88	66	64	68	84	73	64	43	45	108	84	76	89	82	78	59	62	40	76	62	51	77	56	96	76	85	62	89	68	60	69	50	57	84	87	71	89	56	48	78	59	81	73	86	83	77	53	104	44	63	58	80	73
LOC111136707	0	0	0	0	0	0	0	0	0	0	0	0	0	0	0	0	0	0	0	0	0	0	0	0	0	0	0	0	0	0	0	0	0	0	0	0	0	0	0	0	0	2	0	0	0	0	0	0	0	0	0	0	0	0	0	0	0	0	0	0	0	0	1	0	0	0	0	0	0	0	0	0	0	0	0	0	1	0	0	0	0	0	0	0	0	0	0	0	0	0	0	0	0	0	0	0	0	0	0	0	0	0	0	0	0	0	0	0	0	0	0	0	0	0	0	0	0	0	0	0	0	0	1	0	0	0	0	0	0	0	0	0	0	0	0	0	0	0	0	0	0	0	0	1	0	0	0	0	1	0	0	0	0	0	0	0	0	0	0	0	0	0	0	0	0	0	0	0	0	0	0	0	0	0	0	0	0	0	0	0	0	0	0	0	0	0	0	0	0	0	0	0	LOC111136707	0	0	0	0	0	0	0	0	0	0	0	0	0	0	0	0	0	0	0	0	0	0	0	0	0	0	0	0	0	0	0	0	0	0	0	0	0	0	0	0	0	0	0	0	0	0	0	0	0	0	0	0	0	0	0	0	0	0	0	0	0	0	0	0	0	0	0	0	0	0	0	0	0	0	0	0	0	0	0	0	0	0	0	0	0	0	0	0	0	0	0	0	0	0	0	0	0	0	0	0	0	0	0	0	0	0	0	0	0	0	0	0	0	0	0	0	0	0	0	0	0	0	0	0	0	0	0	0	0	0	0	0	0	0	0	0	0	0	0	0	0	0	0	0	0	0	0	0	1	0	0	0	0	0	0	0	0	0	0	0	0	0	0	0	0	0	0	0	0	0	0	0	0	0	0	0	0	0	0	0	0	0	0	0	0	0	0	0	0	0	0	0
LOC111132110	0	1	0	1	0	1	0	1	0	0	0	0	2	1	0	0	1	0	0	0	0	0	0	0	0	1	0	0	1	0	0	3	0	2	0	2	0	2	1	4	0	0	1	1	0	0	3	0	0	0	0	0	0	0	0	2	3	1	0	0	0	0	0	1	1	0	2	1	0	0	0	0	0	1	0	3	1	2	0	0	0	0	0	0	5	0	0	0	0	1	1	1	0	2	0	0	3	1	1	0	2	4	4	1	0	1	0	1	0	2	1	5	0	1	3	1	4	2	2	1	2	0	1	1	1	1	1	1	4	2	2	1	4	2	2	4	2	0	3	0	5	1	4	0	1	2	4	0	1	1	0	2	1	1	5	0	0	1	0	0	1	3	0	1	4	1	2	0	0	1	3	2	2	0	2	1	4	2	2	2	0	2	2	3	3	1	2	2	1	4	7	1	LOC111132110	0	0	1	3	0	6	2	0	0	1	0	0	1	0	0	0	1	4	1	0	3	0	0	0	0	0	0	0	0	1	1	2	0	4	2	2	0	2	0	0	1	0	2	0	0	0	2	0	1	0	0	0	0	0	0	0	1	1	1	1	0	0	0	2	1	0	0	5	0	0	1	0	0	0	1	2	1	0	0	0	0	0	0	1	8	0	0	0	0	0	2	1	0	3	0	3	6	1	1	4	2	14	4	1	0	1	0	0	0	0	1	0	0	2	4	5	5	0	3	0	0	0	0	0	0	0	3	0	4	1	3	1	1	4	2	1	6	0	1	0	0	1	7	0	1	0	6	0	1	0	1	2	1	1	0	0	0	1	1	1	1	0	0	0	1	2	1	1	0	1	2	2	6	3	0	0	1	1	3	2	0	4	5	0	2	1	2	1	2	3	11	4
LOC111137275	4	4	0	10	1	4	1	4	0	7	0	20	4	5	19	3	3	2	4	4	7	0	0	13	1	5	6	1	4	0	1	5	0	13	0	8	0	19	1	7	0	10	0	9	8	3	9	2	0	6	2	15	17	1	3	17	3	1	2	3	2	3	2	8	0	16	4	13	5	3	0	11	0	3	2	9	2	5	6	1	18	5	10	0	13	1	1	8	5	5	3	6	1	10	1	5	3	2	1	7	1	14	9	25	5	12	4	4	4	7	2	12	4	17	8	13	11	15	2	1	6	5	3	11	1	7	3	5	9	3	3	10	3	2	1	17	4	26	2	4	3	9	4	5	2	9	2	3	5	11	13	3	2	8	0	2	5	8	3	1	3	2	3	4	0	9	0	13	5	4	2	7	2	2	3	12	6	3	3	10	4	24	1	4	1	2	7	9	2	6	4	4	LOC111137275	4	11	4	7	3	5	2	7	2	4	1	8	6	3	20	1	3	2	4	2	2	1	2	10	3	4	9	3	4	3	0	4	2	9	1	6	6	22	5	14	3	0	2	12	6	2	10	1	0	8	2	13	9	0	4	9	4	3	2	9	2	3	4	2	1	16	6	7	5	3	1	7	2	3	2	12	4	7	3	4	18	5	10	1	12	1	1	7	5	4	4	8	4	4	1	3	5	3	3	6	1	13	9	22	1	5	5	3	2	6	0	10	3	12	9	20	15	8	3	4	0	14	5	7	1	13	4	4	5	0	1	11	3	4	3	10	2	19	1	5	4	5	6	5	1	15	3	9	5	11	10	2	4	6	1	4	0	1	3	1	0	5	1	3	2	6	3	7	1	11	0	8	0	4	1	8	4	3	2	13	0	8	1	4	1	7	7	10	4	3	2	4
LOC111099212	3	4	0	5	1	1	0	6	2	9	4	3	4	1	3	0	0	5	0	2	4	1	1	5	2	0	3	6	1	1	5	8	3	0	4	7	0	5	5	4	0	2	1	1	8	0	4	2	3	1	3	6	2	4	3	6	5	6	2	1	1	8	2	4	3	1	3	1	6	3	1	1	0	3	1	3	7	5	2	5	1	6	2	2	2	2	3	2	1	1	1	2	1	7	3	6	0	2	0	1	2	1	1	2	2	0	2	6	1	3	0	1	1	1	2	3	0	1	1	1	1	1	1	1	1	3	0	4	0	1	8	1	2	2	5	1	0	3	2	3	1	4	1	2	0	2	1	0	1	0	1	1	3	3	5	5	1	4	2	1	0	3	4	1	2	0	2	3	0	1	8	3	5	0	5	3	1	2	1	1	5	0	3	2	0	4	2	1	0	1	5	3	LOC111099212	5	4	4	1	2	0	1	3	1	1	3	4	3	2	4	0	2	4	1	1	2	1	1	2	6	1	10	3	0	1	0	4	4	1	2	4	8	6	4	1	1	6	2	1	8	2	0	3	2	0	1	2	3	6	1	2	6	1	6	6	1	2	1	4	1	2	2	0	2	0	3	2	1	3	3	3	4	5	1	7	0	6	5	1	6	4	2	2	6	1	2	5	0	3	2	4	2	2	7	3	2	3	1	2	4	0	2	0	0	0	1	0	0	0	4	4	3	2	0	1	0	2	4	0	0	8	3	0	4	0	3	4	0	0	1	1	0	1	5	4	2	2	3	3	0	0	1	0	3	2	6	1	7	0	3	0	1	3	0	2	0	2	4	0	1	1	0	1	3	0	14	0	4	2	2	2	0	1	3	1	1	2	0	2	0	2	2	1	0	0	5	3
LOC111138222	5	16	15	9	12	26	13	22	3	26	8	58	12	5	36	9	23	17	39	6	5	1	5	16	7	11	10	13	3	17	13	21	9	12	9	11	5	9	11	69	10	40	10	17	57	9	12	9	14	15	17	26	26	15	6	9	11	10	3	14	4	24	3	17	10	12	8	11	11	11	8	11	4	9	11	14	10	19	33	13	10	6	16	10	38	12	7	18	10	5	9	5	3	20	11	14	6	12	14	14	22	22	7	13	23	18	9	9	12	24	12	11	13	19	13	9	12	15	5	8	10	9	7	15	14	17	8	15	22	23	17	21	5	18	9	10	13	9	15	22	7	18	8	15	13	7	10	6	6	23	10	7	11	11	10	10	6	26	12	11	13	20	14	14	14	13	13	14	16	15	19	9	16	20	10	13	11	8	11	7	15	21	10	8	12	25	22	32	14	13	32	21	LOC111138222	4	25	10	11	8	27	12	11	4	20	16	43	20	4	29	5	16	9	33	11	9	4	12	24	12	6	16	3	11	17	12	14	7	8	7	7	9	25	8	48	10	52	12	16	47	10	13	7	13	13	12	27	21	13	7	13	8	12	5	10	4	15	10	16	1	9	7	23	14	12	10	9	4	10	10	25	17	17	48	11	18	5	25	4	28	13	10	18	14	15	8	14	10	9	5	19	7	6	12	11	18	18	9	15	11	13	8	21	12	9	22	11	4	9	13	7	23	14	13	15	9	12	14	10	12	20	8	10	16	9	18	12	12	19	9	6	10	14	11	18	14	18	12	13	12	10	11	9	14	23	10	18	13	20	12	14	1	16	13	4	10	19	13	7	14	16	12	11	17	18	30	10	21	8	9	9	14	5	14	15	16	21	13	13	15	8	30	13	11	16	21	10
LOC111136978	0	0	0	2	1	0	1	1	0	2	0	0	1	0	1	0	0	1	1	1	1	0	2	1	0	0	0	2	0	0	1	5	0	0	2	1	0	4	1	1	0	0	0	0	2	0	1	0	1	2	0	1	0	0	1	1	1	1	0	13	1	3	0	2	0	1	0	9	0	4	0	0	5	6	1	3	1	0	8	0	1	0	0	1	0	0	2	6	0	2	0	13	1	2	0	0	0	3	0	0	1	1	1	0	3	0	0	0	1	1	0	0	1	0	0	0	0	0	0	0	0	0	0	0	0	0	0	1	1	0	0	0	1	0	1	0	11	0	0	0	1	0	0	0	0	0	1	1	0	0	0	0	2	0	0	1	0	1	0	0	2	1	1	1	0	0	2	2	0	1	0	0	0	0	1	0	0	0	1	0	0	0	0	1	0	0	2	3	0	0	1	0	LOC111136978	3	3	1	2	0	1	0	1	2	0	1	0	0	0	0	0	0	0	0	1	1	1	3	1	0	1	0	0	1	0	2	4	0	2	0	0	0	0	0	0	1	1	0	0	2	0	0	1	0	1	1	0	0	1	0	6	0	0	2	19	0	0	0	2	0	1	0	3	1	1	0	1	4	1	0	1	0	1	9	1	1	0	0	3	0	0	0	4	1	0	0	12	8	1	2	1	0	0	2	1	1	1	1	1	3	0	0	0	2	0	0	0	0	0	0	0	1	0	0	2	0	0	0	3	0	1	1	0	0	0	0	0	0	0	0	0	4	1	0	0	1	0	0	0	0	0	1	0	0	0	0	1	0	0	0	0	0	3	0	0	1	0	3	3	1	1	0	1	0	1	0	2	0	3	1	0	0	0	0	0	0	0	0	0	0	0	0	0	2	0	1	0
LOC111135714	77	107	57	42	67	15	21	10	49	3	57	5	1	17	14	36	0	32	11	77	2	15	173	13	3	19	23	27	28	41	56	22	54	32	62	12	23	65	69	8	11	4	26	25	21	18	30	51	35	10	23	27	14	29	33	90	28	21	45	252	24	96	74	20	26	39	53	134	91	31	9	26	238	89	76	88	70	91	20	20	73	40	12	12	11	23	33	23	62	53	54	54	231	31	51	10	57	13	109	56	149	21	63	50	72	43	40	57	29	19	33	24	47	20	46	22	32	38	49	10	53	26	64	19	74	29	74	10	109	37	38	55	39	20	34	48	44	52	29	97	28	73	70	52	76	31	23	18	59	22	81	56	63	67	39	124	75	36	67	68	62	61	103	93	70	126	60	24	84	110	64	29	57	68	93	71	7	47	13	42	23	57	58	40	69	67	145	36	72	82	47	36	LOC111135714	90	96	67	25	63	15	27	14	36	6	60	1	1	20	28	29	2	40	8	68	4	20	183	12	4	15	9	26	24	43	68	21	45	15	42	7	21	64	56	6	16	1	30	29	15	21	16	67	37	10	24	19	4	41	26	98	22	16	52	225	24	99	58	6	34	24	48	149	84	19	15	27	215	95	87	101	70	90	22	14	65	76	19	19	14	35	31	28	66	30	42	60	215	37	59	9	45	12	89	45	125	24	48	37	75	57	41	50	32	27	38	32	52	21	54	30	41	26	33	6	49	28	62	20	51	15	66	13	100	32	38	70	28	17	37	40	42	38	21	101	23	74	67	66	58	37	10	23	49	16	72	75	46	49	48	112	66	34	79	65	53	68	82	106	50	87	65	28	83	92	60	34	78	96	96	76	11	42	18	32	23	48	59	38	74	70	133	43	70	88	54	25
LOC111135717	0	2	1	2	5	1	0	0	0	0	2	1	0	0	0	2	0	0	1	0	4	0	0	0	0	0	2	0	3	1	0	2	8	0	3	4	2	3	0	0	5	0	1	0	0	1	0	0	1	0	0	0	0	2	1	0	0	0	0	0	0	6	0	4	0	1	1	3	1	1	0	2	0	3	0	4	3	2	3	0	0	0	0	3	3	3	0	2	0	1	1	0	1	7	0	6	0	0	1	0	2	0	0	0	2	4	1	0	7	1	0	2	2	0	1	0	1	1	0	0	0	1	0	1	3	0	2	0	6	3	0	1	0	0	0	0	2	2	2	0	0	0	0	3	1	0	4	2	5	0	1	0	1	0	1	4	1	0	0	1	2	0	1	0	2	0	2	3	1	1	1	0	1	0	1	0	0	1	2	0	4	1	1	0	0	2	2	5	0	2	3	0	LOC111135717	0	0	1	2	0	5	1	1	2	0	0	2	0	0	0	0	0	1	0	0	2	0	0	1	0	0	0	0	0	0	1	3	0	1	7	3	0	1	0	0	2	0	0	0	0	3	1	0	1	0	1	0	0	0	0	1	0	0	0	2	1	6	0	2	1	1	2	1	0	0	0	2	1	2	1	4	0	2	2	1	0	0	0	2	0	0	0	2	0	1	0	0	2	0	1	6	2	0	2	1	0	2	1	0	1	2	0	0	5	4	1	1	3	2	2	0	0	0	0	1	0	0	2	3	2	0	0	0	4	0	0	1	0	3	1	0	1	0	0	2	0	2	2	3	0	0	0	2	5	0	1	1	0	0	1	1	1	1	0	1	0	0	1	0	0	0	0	1	0	0	1	0	1	2	1	1	0	3	1	1	2	0	0	0	1	1	1	2	0	1	5	1
LOC111135716	0	0	2	3	0	7	0	0	0	0	1	0	0	1	0	0	0	0	0	2	2	0	0	3	0	0	2	1	2	1	1	2	1	1	1	0	0	3	0	0	1	0	0	1	1	2	0	0	0	1	0	2	0	1	2	0	1	0	1	3	0	3	0	6	0	1	1	0	1	1	0	0	0	3	0	6	0	0	0	1	0	1	0	0	0	1	0	1	1	1	0	2	0	5	0	7	0	1	2	1	0	5	0	0	0	1	0	0	1	0	1	2	0	1	1	0	0	2	0	0	0	4	1	0	0	0	0	0	1	0	0	1	1	1	0	0	3	4	3	0	0	0	1	0	1	0	2	3	0	0	0	0	1	3	0	0	0	1	1	0	0	1	0	0	0	2	0	0	2	0	1	0	2	0	2	0	0	0	0	1	2	0	2	1	0	0	0	0	0	0	7	1	LOC111135716	0	1	0	2	1	3	0	0	1	1	2	0	1	0	0	0	0	0	0	0	4	0	0	0	0	2	1	0	1	0	0	6	2	2	0	2	3	1	0	0	1	0	1	1	0	0	0	0	1	0	0	1	0	0	1	2	0	0	1	1	0	7	2	2	0	1	1	1	0	0	0	0	0	5	0	6	0	0	3	0	0	0	0	0	0	1	0	1	2	1	0	0	0	3	1	2	0	0	0	0	2	8	0	1	0	1	0	0	0	1	2	1	1	2	0	0	0	0	0	1	1	1	0	0	0	0	0	0	1	1	3	1	0	0	0	1	1	3	1	2	0	0	1	0	0	0	2	0	1	1	0	0	0	0	3	0	0	0	0	0	1	1	0	0	0	3	1	0	0	0	2	0	3	0	0	4	0	0	1	0	1	0	1	1	0	1	2	0	0	0	5	0
LOC111137284	1	0	2	2	4	0	4	1	9	0	4	0	0	5	3	6	0	3	0	3	2	2	1	0	0	6	3	2	9	5	4	1	1	0	3	1	0	3	4	0	14	0	7	4	0	7	0	8	5	1	2	0	0	8	3	0	6	0	4	2	3	1	3	0	6	3	5	1	6	1	1	1	3	1	7	1	9	1	0	12	0	5	0	4	0	2	9	1	6	0	8	0	3	1	7	0	6	6	6	7	2	2	4	3	4	8	5	5	11	11	3	7	2	3	5	8	16	8	8	9	19	3	8	7	8	6	5	10	12	10	4	7	3	12	17	6	0	2	1	7	5	7	15	3	12	9	8	1	13	6	7	4	6	3	6	6	3	10	3	6	5	6	5	3	4	1	10	3	4	8	2	8	3	5	4	5	7	2	12	7	11	3	3	13	4	3	7	3	5	3	1	1	LOC111137284	1	0	1	1	7	0	9	1	3	0	6	0	0	7	3	3	0	2	0	4	0	6	1	0	0	7	3	6	7	7	10	0	3	0	6	0	2	2	8	0	6	0	13	3	0	9	0	9	5	0	4	0	0	11	6	0	7	0	6	5	4	0	2	0	9	0	15	3	6	0	1	0	1	2	4	0	8	1	0	9	0	1	0	1	0	7	6	1	4	1	6	0	6	0	3	1	3	2	4	4	8	0	4	2	4	14	5	7	11	6	4	10	6	5	3	10	6	5	7	11	16	10	8	7	6	4	5	8	8	8	1	11	4	8	14	4	5	10	5	6	9	8	12	4	6	9	9	2	10	9	6	3	9	4	4	4	6	4	4	9	2	2	8	2	5	1	8	5	3	4	4	4	5	6	6	6	11	1	13	2	5	4	9	13	6	4	9	5	1	2	1	9
LOC111137283	2	1	1	3	1	1	5	0	0	0	4	0	1	5	6	4	1	4	4	6	2	5	0	2	1	4	10	6	10	18	0	3	2	5	4	3	1	1	7	1	6	0	5	17	0	5	0	3	5	1	7	6	0	6	5	2	2	0	5	2	2	3	1	5	4	3	6	2	1	0	0	0	3	1	2	7	1	0	3	4	0	5	1	3	1	4	4	3	2	0	6	0	3	1	1	0	1	3	3	3	8	5	4	5	4	6	4	4	6	6	3	13	3	13	10	12	6	11	8	7	9	15	5	2	2	3	1	5	4	5	3	12	2	6	4	7	5	7	4	2	7	8	9	0	7	6	5	1	13	7	4	4	2	5	5	5	1	5	5	5	7	6	6	5	4	3	7	3	6	7	4	5	7	4	4	12	4	5	7	7	6	10	4	4	4	9	4	1	4	4	6	5	LOC111137283	0	2	1	2	3	1	4	4	4	0	6	0	4	4	4	5	0	2	0	9	1	7	1	5	1	5	7	12	8	6	2	5	3	6	3	2	0	1	7	0	4	0	9	15	1	5	0	9	5	1	4	3	2	5	2	4	2	0	0	1	0	4	1	4	4	0	1	1	6	0	1	3	0	0	4	12	3	2	3	1	0	1	0	6	2	4	0	1	2	2	3	0	1	0	2	1	5	4	1	4	5	5	3	7	9	2	1	5	4	3	3	11	1	4	2	8	11	8	3	4	6	7	2	12	5	1	0	6	12	6	3	12	0	5	3	5	5	11	2	4	8	8	4	2	2	5	7	3	7	9	1	6	2	2	6	4	2	10	6	6	2	2	2	5	6	6	13	2	2	7	2	1	5	3	9	4	9	4	7	2	8	7	5	7	5	4	0	3	6	4	2	3
LOC111099075	0	0	0	6	0	4	0	0	2	0	0	0	0	1	0	0	0	0	0	0	0	0	0	1	0	0	4	2	0	0	1	3	1	3	0	4	0	0	0	0	1	0	0	1	0	3	0	1	0	1	4	0	0	2	1	4	0	0	1	0	0	2	0	4	1	0	0	0	0	0	2	1	1	3	0	1	1	4	0	2	0	0	0	1	0	0	0	0	2	0	2	0	0	0	0	0	1	2	2	1	0	2	0	0	1	1	3	1	2	0	0	1	0	2	1	2	2	4	1	3	1	0	1	0	3	0	0	0	0	0	5	0	1	0	3	0	1	1	1	0	0	0	0	3	1	0	0	2	0	0	0	1	2	0	3	0	2	0	1	1	0	0	5	0	0	0	0	0	3	0	0	0	5	0	1	0	8	2	0	0	0	0	4	0	5	0	0	0	2	1	7	2	LOC111099075	0	0	0	3	0	1	0	2	2	0	0	0	0	0	1	1	0	0	0	0	0	1	0	0	0	0	1	4	0	0	0	3	1	2	1	2	0	1	0	0	0	0	0	0	1	0	0	2	1	0	2	0	0	1	0	0	0	0	1	1	0	3	0	4	0	0	0	1	0	0	1	1	3	1	0	3	2	3	1	3	0	0	0	0	0	1	0	0	0	0	0	0	2	0	0	0	1	0	0	2	3	7	1	0	1	1	1	6	0	1	0	1	0	0	1	3	1	2	0	0	0	3	3	0	1	1	0	0	0	1	4	0	0	0	4	1	1	0	0	0	0	0	0	0	1	1	0	0	0	0	0	1	4	0	2	3	2	0	1	2	2	1	1	0	0	0	4	0	4	0	0	0	10	0	0	1	11	1	0	2	1	1	1	0	2	0	0	0	1	1	10	0
LOC111132951	0	0	0	0	0	0	0	0	0	0	0	0	0	0	0	0	0	0	0	0	0	0	1	0	0	0	3	0	0	0	1	1	0	0	0	1	0	1	0	0	0	0	0	2	1	0	0	0	0	0	0	6	0	0	0	0	0	2	2	5	0	1	0	0	0	0	0	5	0	0	0	0	1	1	1	1	1	0	2	0	0	0	0	0	0	0	0	0	0	0	0	8	4	1	0	0	0	0	0	0	0	0	4	0	1	0	0	1	0	0	0	0	0	0	0	1	0	0	0	1	1	1	0	0	1	0	0	0	0	0	0	0	0	0	0	0	0	0	0	0	0	3	0	1	1	0	0	0	0	0	0	0	0	0	1	0	0	1	0	0	0	0	0	1	0	0	0	0	0	0	0	0	0	0	0	1	0	0	0	0	0	0	5	1	3	0	0	0	1	0	3	1	LOC111132951	0	0	0	0	0	0	0	0	0	0	0	0	0	0	0	0	1	0	0	0	0	0	3	0	0	0	1	0	0	0	0	0	1	0	0	0	1	0	0	0	0	0	0	1	0	0	0	0	0	0	0	2	0	0	0	0	0	1	0	0	0	0	0	0	0	0	0	2	0	3	0	0	0	0	0	0	0	1	0	0	0	0	0	0	0	0	0	0	0	0	0	5	2	0	0	1	0	0	0	0	0	0	0	0	1	0	0	0	0	1	0	0	0	0	1	0	0	0	0	0	0	0	0	1	0	0	1	0	1	2	1	0	1	0	0	0	0	1	0	1	0	1	0	0	0	0	0	0	0	0	1	2	0	0	1	0	0	0	0	0	0	0	1	2	0	0	0	0	0	1	0	1	0	0	0	0	0	0	0	0	0	0	0	0	2	1	0	0	0	0	1	1
LOC111133550	14	2	8	2	5	0	0	10	1	1	2	2	6	1	2	1	0	0	1	0	17	0	8	0	7	3	0	0	1	1	6	1	2	0	2	6	6	5	1	0	1	0	0	0	0	0	0	2	1	1	0	2	0	0	8	2	1	0	9	43	6	5	9	7	0	2	5	10	11	2	2	0	7	16	4	1	10	2	97	0	0	0	2	1	0	0	4	2	3	2	5	41	9	11	23	2	15	0	70	21	7	3	4	3	2	7	0	6	0	0	0	30	0	4	0	10	1	10	5	0	10	3	2	0	1	0	28	0	12	9	19	0	39	0	11	1	0	0	5	52	2	2	3	5	63	0	0	0	5	1	12	48	8	0	7	64	54	6	22	1	22	42	35	146	31	4	0	0	22	28	6	46	7	55	0	0	2	0	0	0	1	0	85	3	32	2	34	0	61	58	12	168	LOC111133550	10	1	2	3	0	2	1	20	2	2	2	7	8	3	0	0	4	0	0	0	9	4	10	1	7	0	0	1	1	0	6	1	0	0	4	5	7	5	1	0	0	0	0	0	6	0	0	1	0	0	0	1	0	2	11	0	2	1	10	36	7	0	20	6	2	0	6	2	4	3	0	1	8	15	10	2	10	2	94	0	0	0	1	0	0	0	7	1	5	0	8	28	15	4	21	7	6	1	72	21	8	2	2	4	1	3	1	2	3	0	2	27	0	7	0	6	2	4	11	0	11	2	2	1	1	2	22	2	11	5	27	1	52	1	9	1	0	1	7	59	4	1	2	4	68	1	0	0	3	0	15	61	11	0	4	69	33	3	18	2	24	32	38	142	23	7	0	0	23	51	6	39	11	29	0	0	0	0	1	0	2	0	64	3	40	0	35	0	51	50	17	185
LOC111134322	0	0	0	0	0	0	0	0	0	0	0	0	0	0	0	0	0	0	0	0	0	0	1	0	0	0	0	0	0	0	0	0	0	0	0	0	0	0	0	0	0	0	0	0	0	0	0	0	0	0	0	0	0	0	0	0	0	0	0	0	0	4	0	0	0	0	0	0	0	0	0	0	0	0	0	0	0	0	0	0	0	0	0	0	0	0	0	1	0	1	0	0	0	0	0	0	2	0	0	0	0	0	0	0	0	0	0	0	0	0	0	0	0	0	0	0	0	0	0	0	0	0	0	0	0	0	0	0	0	0	2	0	0	0	0	0	0	0	0	0	0	0	0	0	0	0	0	0	0	0	0	0	0	0	0	0	0	0	0	0	1	0	0	0	0	0	0	0	0	0	0	0	0	0	0	0	0	0	0	0	0	0	0	0	0	0	0	0	0	0	0	0	LOC111134322	0	0	0	0	0	0	0	0	0	0	0	0	0	0	0	0	0	0	0	0	0	0	0	0	0	0	0	0	0	0	0	0	0	0	0	0	0	0	0	0	0	0	0	0	0	0	0	0	0	0	0	0	0	0	0	0	0	0	0	0	0	0	0	0	0	0	0	0	0	0	0	0	0	0	0	0	0	0	0	0	0	0	0	0	0	0	0	4	0	0	0	0	0	0	0	0	0	0	0	0	0	0	0	0	0	0	0	0	0	0	0	0	0	0	0	0	0	0	0	0	0	0	0	0	0	0	2	0	0	0	0	0	0	0	0	0	0	0	0	0	0	0	0	0	0	0	0	0	0	0	0	0	0	0	0	0	0	0	0	0	1	0	0	0	0	0	0	0	0	0	0	1	0	0	0	0	0	0	0	0	0	0	2	0	0	0	0	0	0	0	0	0
LOC111133502	0	0	0	0	0	0	0	0	0	0	0	0	0	0	0	0	0	0	0	0	0	0	0	0	0	0	0	0	0	0	0	0	0	0	0	0	0	0	0	0	0	0	0	0	0	0	0	0	0	0	0	0	0	0	0	0	0	0	0	0	0	0	0	0	0	0	0	0	0	0	0	0	0	0	0	0	0	0	0	0	0	0	0	0	0	0	0	0	0	0	0	0	0	0	0	0	0	0	0	0	0	0	0	0	0	0	0	0	0	0	0	0	0	0	0	0	0	0	0	0	0	0	0	0	0	0	0	0	0	0	0	0	0	0	0	0	0	0	0	0	0	0	0	0	0	0	0	0	0	0	0	0	0	0	0	0	0	0	0	0	0	0	0	0	0	0	0	0	0	0	0	0	0	0	0	0	0	0	0	0	0	0	0	0	0	0	0	0	0	0	0	0	LOC111133502	0	0	0	0	0	0	0	0	0	0	0	0	0	0	0	0	0	0	0	0	0	0	0	0	0	0	0	0	0	0	0	0	0	0	0	0	0	0	0	0	0	0	0	0	0	0	0	0	0	0	0	0	0	0	0	0	0	0	0	0	0	0	0	0	0	0	0	0	0	0	0	0	0	0	0	0	0	0	0	0	0	0	0	0	0	0	0	0	0	0	0	0	0	0	0	0	0	0	0	0	0	0	0	0	0	0	0	0	0	0	0	0	0	0	0	0	0	0	0	0	0	0	0	0	0	0	0	0	0	0	0	0	0	0	0	0	0	0	0	0	0	0	0	0	0	0	0	0	0	0	0	0	0	0	0	0	0	0	0	0	0	0	0	0	0	0	0	0	0	0	0	0	0	0	0	0	0	0	0	0	0	0	0	0	0	0	0	0	0	0	0	0
LOC111133862	0	0	0	0	0	0	0	0	0	0	0	0	0	0	0	0	0	0	0	1	0	0	0	0	0	0	0	0	0	0	0	0	0	0	0	0	0	0	0	0	0	0	0	0	1	0	0	0	0	0	0	0	0	0	0	0	0	0	0	0	0	0	0	0	0	0	0	0	0	0	0	0	0	0	0	0	0	0	0	0	0	0	0	0	0	0	0	0	0	0	0	1	0	0	0	0	0	0	0	0	0	0	0	0	0	0	0	0	0	0	0	0	0	0	0	0	0	0	0	0	0	0	0	0	0	0	0	0	0	0	0	0	0	0	0	0	0	0	0	0	0	0	0	0	0	0	0	0	0	0	0	0	0	0	0	0	0	0	0	0	0	0	0	0	0	0	0	0	0	0	0	0	0	0	0	0	0	0	0	0	0	0	0	0	0	0	0	0	0	0	0	0	LOC111133862	0	0	0	0	0	0	0	0	0	0	0	0	0	0	0	0	0	0	0	0	0	0	0	0	0	0	0	0	0	0	0	0	0	0	0	0	0	0	0	0	0	0	0	0	0	0	0	0	0	0	0	0	0	0	0	0	0	0	0	0	0	0	0	0	0	0	0	0	0	0	0	0	0	0	0	0	0	0	0	0	0	0	0	0	0	0	0	0	0	0	0	0	0	0	0	0	0	0	0	0	0	0	0	0	0	0	0	0	0	0	0	0	0	0	0	0	0	0	0	0	0	0	0	0	0	0	0	0	0	0	0	0	0	0	0	0	0	0	0	0	0	0	0	0	0	0	0	0	0	0	0	0	0	0	0	0	0	0	0	0	0	0	0	0	0	0	0	0	0	0	0	0	0	0	0	0	0	0	0	0	0	0	0	0	0	0	0	0	0	0	0	0
LOC111134731	0	3	2	0	2	16	0	17	0	3	1	7	0	0	0	0	4	0	3	0	18	1	66	58	0	9	0	0	0	1	0	43	0	1	0	24	2	16	7	0	0	0	0	0	3	0	0	11	0	0	0	7	0	0	0	1	0	4	0	138	1	6	1	9	1	2	0	13	2	95	0	6	21	2	0	1	1	19	3	0	1	0	0	2	0	0	1	56	0	3	0	736	12	0	0	26	0	0	3	8	0	3	0	0	0	0	0	0	0	0	0	32	0	7	1	12	1	0	1	0	0	0	0	0	0	0	0	0	0	0	0	0	1	0	0	0	0	1	12	0	0	0	0	0	0	0	0	0	0	0	0	5	2	0	0	0	11	0	0	0	1	0	3	30	4	0	0	0	0	0	1	4	0	9	0	0	1	0	0	0	0	0	14	0	3	0	0	0	1	1	2	1	LOC111134731	0	9	3	0	0	15	0	36	0	2	0	11	0	0	0	2	3	0	7	0	15	0	67	57	0	9	0	0	0	0	1	42	0	1	1	42	1	16	4	0	0	0	0	0	3	0	0	10	0	0	0	8	1	0	0	4	0	0	0	128	0	3	0	7	0	2	0	8	1	75	0	8	22	2	0	5	3	28	4	0	3	0	0	0	0	0	0	55	0	4	0	778	9	4	3	23	0	0	1	3	0	2	0	0	0	0	0	0	0	0	0	26	0	19	0	17	0	0	3	0	0	0	0	1	0	0	0	2	1	0	1	0	0	0	0	1	0	3	26	2	0	0	0	0	4	0	0	0	0	0	0	13	1	0	0	0	7	3	1	2	0	0	2	42	0	0	0	0	4	0	2	1	1	10	0	1	0	0	0	0	2	0	18	0	0	1	1	0	1	0	2	0
LOC111132930	0	0	0	0	0	0	0	0	0	0	0	0	0	0	0	0	0	0	0	0	0	0	0	0	0	0	0	0	0	0	0	0	0	0	0	0	0	0	0	0	0	0	0	0	0	0	0	0	0	0	0	0	0	0	0	0	0	0	0	0	0	0	0	0	0	0	0	0	0	0	0	0	0	0	0	0	0	0	0	0	0	0	0	0	0	0	0	0	0	0	0	0	0	0	0	0	0	0	0	0	0	0	0	0	0	0	0	0	0	0	0	0	0	0	0	0	0	0	0	0	0	0	0	0	0	0	0	0	0	0	0	0	0	0	0	0	0	0	0	0	0	0	0	0	0	0	0	0	0	0	0	0	0	0	0	0	0	0	0	0	0	0	0	0	0	0	0	0	0	0	0	0	0	0	0	0	0	0	0	0	0	0	0	0	0	0	0	0	0	0	0	0	LOC111132930	0	0	0	0	0	0	0	0	0	0	0	0	0	0	0	0	0	0	0	0	0	0	0	0	0	0	0	0	0	0	0	0	0	0	0	0	0	0	0	0	0	0	0	0	0	0	0	0	0	0	0	0	0	0	0	0	0	0	0	0	0	0	0	0	0	0	0	0	0	0	0	0	0	0	0	0	0	0	0	0	0	0	0	0	0	0	0	0	0	0	0	0	0	0	0	0	0	0	0	0	0	0	0	0	0	0	0	0	0	0	0	0	0	0	0	0	0	0	0	0	0	0	0	0	0	0	0	0	0	0	0	0	0	0	0	0	0	0	0	0	0	0	0	0	0	0	0	0	0	0	0	0	0	0	0	0	0	0	0	0	0	0	0	0	0	0	0	0	0	0	0	0	0	0	0	0	0	0	0	0	0	0	0	0	0	0	0	0	0	0	0	0
LOC111132927	0	0	0	0	0	0	0	0	0	0	0	0	0	0	0	0	0	0	0	0	0	0	0	0	0	0	0	0	0	0	0	0	0	0	0	0	0	0	0	0	0	0	0	0	0	0	0	0	0	0	0	0	0	0	0	0	0	0	0	0	0	0	0	0	0	0	0	0	0	0	0	0	0	0	0	0	0	0	0	0	0	0	0	0	0	0	0	0	0	0	0	0	0	0	0	0	0	0	0	0	0	0	0	0	0	0	0	0	0	0	0	0	0	0	0	0	0	0	0	0	0	0	0	0	0	0	0	0	0	0	0	0	0	0	0	0	0	0	0	0	0	0	0	0	0	0	0	0	0	0	0	0	0	0	0	0	0	0	0	0	0	0	0	0	0	0	0	0	0	0	0	0	0	0	0	0	0	0	0	0	0	0	0	0	0	0	0	0	0	0	0	0	LOC111132927	0	0	0	0	0	0	0	0	0	0	0	0	0	0	0	0	0	0	0	0	0	0	0	0	0	0	0	0	0	0	0	0	0	0	0	0	0	0	0	0	0	0	0	0	0	0	0	0	0	0	0	0	0	0	0	0	0	0	0	0	0	0	0	0	0	0	0	0	0	0	0	0	0	0	0	0	0	0	0	0	0	0	0	0	0	0	0	0	0	0	0	0	0	0	0	0	0	0	0	0	0	0	0	0	0	0	0	0	0	0	0	0	0	0	0	0	0	0	0	0	0	0	0	0	0	0	0	0	0	0	0	0	0	0	0	0	0	0	0	0	0	0	0	0	0	0	0	0	0	0	0	0	0	0	0	0	0	0	0	0	0	0	0	0	0	0	0	0	0	0	0	0	0	0	0	0	0	0	0	0	0	0	0	0	0	0	0	0	0	0	0	0
LOC111134308	0	0	0	0	0	0	0	0	0	0	0	0	0	0	0	0	0	0	0	0	0	0	0	0	0	0	0	0	0	0	0	0	0	0	0	0	0	0	0	0	0	0	0	0	0	0	0	0	0	0	0	0	0	0	0	0	0	0	0	0	0	0	0	0	0	0	0	0	0	0	0	0	0	0	0	0	0	0	0	0	0	0	0	0	0	0	0	0	0	0	0	0	0	0	0	0	0	0	0	0	0	0	0	0	0	0	0	0	0	0	0	0	0	0	0	0	0	0	0	0	0	0	0	0	0	0	0	0	0	0	0	0	0	0	0	0	0	0	0	0	0	0	0	0	0	0	0	0	0	0	0	0	0	0	0	0	0	0	0	0	0	0	0	0	0	0	0	0	0	0	0	0	0	0	0	0	0	0	0	0	0	0	0	0	0	0	0	0	0	0	0	0	LOC111134308	0	0	0	0	0	0	0	0	0	0	0	0	0	0	0	0	0	0	0	0	0	0	0	0	0	0	0	0	0	0	0	0	0	0	0	0	0	0	0	0	0	0	0	0	0	0	0	0	0	0	0	0	0	0	0	0	0	0	0	0	0	0	0	0	0	0	0	0	0	0	0	0	0	0	0	0	0	0	0	0	0	0	0	0	0	0	0	0	0	0	0	0	0	0	0	0	0	0	0	0	0	0	0	0	0	0	0	0	0	0	0	0	0	0	0	0	0	0	0	0	0	0	0	0	0	0	0	0	0	0	0	0	0	0	0	0	0	0	0	0	0	0	0	0	0	0	0	0	0	0	0	0	0	0	0	0	0	0	0	0	0	0	0	0	0	0	0	0	0	0	0	0	0	0	0	0	0	0	0	0	0	0	0	0	0	0	0	0	0	0	0	0
LOC111133697	0	0	0	0	0	0	0	1	0	0	0	0	0	0	0	0	0	0	0	0	0	0	0	0	0	0	0	0	0	0	0	0	0	0	0	0	0	0	0	0	0	0	0	0	0	0	0	0	0	0	0	0	0	0	0	0	0	0	0	0	0	0	0	0	0	0	0	0	0	0	0	0	0	0	0	0	0	0	0	0	0	0	0	0	0	0	0	0	0	0	0	0	0	0	0	0	0	0	0	0	0	0	0	0	0	0	0	0	0	0	0	0	0	0	0	0	0	0	0	0	0	0	0	0	0	0	0	0	0	0	0	0	0	0	0	0	0	0	0	0	0	0	0	0	0	0	0	0	0	0	0	0	0	0	0	0	0	0	0	0	0	0	0	0	0	0	0	0	0	0	0	0	0	0	0	0	0	0	0	0	0	0	0	0	0	0	0	0	0	0	0	0	LOC111133697	0	0	0	0	0	0	0	0	0	0	0	0	0	0	0	0	0	0	0	0	0	0	0	0	0	0	0	0	0	0	0	0	0	0	0	0	0	0	0	0	0	0	0	0	0	0	0	0	0	0	0	0	0	0	0	0	0	0	0	0	0	0	0	0	0	0	0	0	0	0	0	0	0	0	0	0	0	0	0	0	0	0	0	0	0	0	0	0	0	0	0	0	0	0	0	0	0	0	0	0	0	0	0	0	0	0	0	0	0	0	0	0	0	0	0	0	0	0	0	0	0	0	0	0	0	0	0	0	0	0	0	0	0	0	0	0	0	0	0	0	0	0	0	0	0	0	0	0	0	0	0	0	0	0	0	0	0	0	0	0	0	0	0	0	0	0	0	0	0	0	0	0	0	0	0	0	0	0	0	0	0	0	0	0	0	0	0	0	0	0	0	0
LOC111134569	0	0	0	1	0	0	0	0	0	0	0	0	0	0	0	0	0	0	0	0	3	0	2	0	0	0	0	0	0	0	0	4	0	0	0	0	0	1	0	0	0	0	0	0	0	0	0	0	0	0	0	0	0	0	0	0	0	0	0	3	0	0	0	0	0	0	0	1	0	0	0	0	0	0	0	1	0	1	2	0	0	0	0	0	0	0	0	1	0	0	0	17	0	0	1	1	0	1	0	0	0	0	0	0	0	0	0	0	0	0	0	0	0	0	0	0	0	0	0	0	0	0	0	0	0	0	0	0	0	0	0	0	0	0	0	0	0	0	1	0	0	0	0	0	0	0	0	0	0	0	0	0	0	0	0	0	0	0	0	0	0	0	0	0	0	0	0	0	0	0	0	0	0	0	0	0	0	0	0	0	0	0	0	0	0	0	0	0	0	0	0	0	LOC111134569	0	0	0	0	0	0	0	0	0	0	0	0	0	0	0	0	0	0	0	0	1	0	2	3	0	0	0	0	0	0	0	3	0	0	0	1	0	0	0	0	0	0	0	0	0	0	0	0	0	0	0	0	0	0	0	0	0	0	0	5	0	0	0	1	0	0	0	0	0	2	0	0	0	0	0	0	0	0	4	0	0	0	0	0	0	0	0	6	0	0	0	13	1	0	0	0	0	0	0	0	0	0	0	0	0	0	0	0	0	0	0	0	0	0	0	0	0	0	0	0	0	1	0	0	0	0	0	0	0	0	0	0	0	0	0	0	0	0	0	0	0	0	0	0	0	0	0	0	0	0	0	0	0	0	0	0	1	0	0	0	0	0	0	0	0	0	0	0	0	0	0	0	0	0	0	0	0	0	0	0	0	0	0	0	0	0	0	0	1	0	0	0
LOC111133845	0	0	1	1	0	0	0	0	0	0	0	0	0	0	0	0	0	0	0	1	0	1	34	0	0	0	0	0	0	0	3	0	0	0	0	1	0	0	4	1	0	0	0	0	1	0	0	0	0	0	0	2	0	0	0	0	0	4	0	0	0	4	0	0	0	0	0	0	0	0	0	6	7	4	0	0	0	0	8	0	0	0	0	0	0	0	0	0	0	0	0	7	0	0	0	3	0	0	0	0	0	0	0	0	0	0	0	0	0	0	0	0	0	0	0	0	0	0	0	0	0	0	0	0	0	0	0	0	0	0	0	0	0	0	0	0	0	0	0	0	0	0	0	0	0	0	0	0	0	0	0	0	0	0	0	0	0	0	0	0	0	0	0	0	0	0	0	0	0	0	0	0	0	0	0	0	0	0	0	0	0	0	0	0	0	0	0	0	0	0	0	0	LOC111133845	0	0	0	0	0	0	0	0	0	0	0	0	0	1	0	0	0	1	0	0	0	0	34	0	0	0	0	0	0	0	0	0	0	0	0	0	0	6	2	4	0	1	0	0	0	0	0	0	0	0	0	2	0	1	0	0	0	2	0	0	0	12	0	0	0	1	0	0	0	0	0	3	9	4	0	0	0	1	16	0	1	0	0	0	0	1	0	2	0	1	0	11	0	0	1	1	0	0	0	0	0	0	0	0	0	0	0	0	0	0	0	0	0	0	0	0	0	0	1	0	0	0	0	0	0	0	0	0	0	0	0	0	0	0	0	0	0	0	0	0	0	2	0	0	0	0	0	0	0	0	0	0	0	0	0	0	0	0	0	0	0	0	0	0	0	0	0	0	0	0	0	0	0	0	0	1	0	0	0	0	0	0	0	0	0	0	0	0	0	0	0	0
LOC111132943	0	0	1	0	0	1	0	0	0	0	0	0	0	0	0	0	0	0	0	0	0	0	0	0	0	0	0	0	0	0	0	0	0	0	0	0	0	0	0	0	0	0	0	0	1	0	0	0	0	0	6	0	0	0	0	0	0	0	0	0	0	0	0	1	0	0	0	0	0	0	0	0	0	0	0	0	0	0	0	0	0	0	0	0	0	0	0	0	0	0	0	0	0	0	0	0	0	0	0	0	0	1	0	0	0	0	0	0	0	0	0	0	0	0	0	0	0	0	0	0	0	0	0	0	0	0	0	0	0	0	0	0	0	0	0	0	0	0	0	0	0	0	0	0	0	0	0	0	0	0	0	0	0	0	0	0	0	0	0	0	0	0	0	0	0	0	0	0	0	0	0	0	0	0	0	0	0	0	0	0	0	0	0	0	0	0	0	0	0	0	0	0	LOC111132943	0	0	0	0	0	0	0	0	0	0	0	0	0	0	0	0	0	0	0	0	0	0	0	0	0	0	0	0	0	0	0	0	0	0	0	0	0	0	0	0	0	0	0	0	0	0	0	0	0	0	9	0	0	0	0	0	0	0	0	0	0	1	0	0	0	0	0	0	0	0	0	0	0	0	0	0	0	0	0	0	0	0	0	0	0	0	0	0	0	0	0	1	0	0	0	0	0	0	0	0	0	0	0	0	0	0	0	0	0	0	0	0	0	0	0	0	0	0	0	0	0	0	0	0	0	0	0	0	0	0	0	0	0	0	0	0	0	0	0	0	0	0	0	0	0	0	0	0	0	0	0	0	0	0	0	0	0	0	0	0	0	0	0	0	0	0	0	0	0	0	0	0	0	0	0	0	0	0	0	0	0	0	0	0	0	0	0	0	0	0	0	0
LOC111134333	0	0	0	0	0	0	0	1	0	0	0	0	0	0	0	0	0	0	0	0	0	0	0	0	0	0	0	0	0	0	0	0	0	0	0	1	1	0	0	0	0	0	0	0	0	0	0	0	0	0	0	0	0	0	0	0	0	0	0	0	0	1	0	6	0	0	4	0	0	0	0	0	0	0	0	1	0	0	0	0	0	0	0	0	0	0	0	0	0	0	0	0	0	0	0	0	0	0	0	0	0	3	0	0	0	0	0	0	0	0	0	0	0	0	0	0	0	0	0	0	0	0	0	0	0	0	0	0	0	0	0	0	0	0	0	0	1	0	0	0	0	0	0	0	0	0	0	0	0	0	0	0	0	0	0	0	0	0	0	0	0	0	0	0	0	0	0	0	0	0	0	0	0	0	0	0	0	0	0	0	0	0	0	0	0	0	0	0	0	0	1	0	LOC111134333	0	0	0	0	0	0	0	2	0	0	0	0	0	0	0	0	0	0	0	0	0	0	0	0	0	0	0	0	0	0	0	0	0	0	0	0	0	0	0	0	0	0	0	0	0	0	0	0	0	0	0	0	0	0	0	0	0	0	0	0	0	0	0	1	0	0	0	0	0	0	0	0	0	0	0	1	0	0	0	0	0	0	0	0	0	0	0	0	0	0	0	0	0	0	0	0	0	0	0	0	0	0	0	0	0	0	0	0	0	0	0	0	0	0	0	0	0	0	0	0	0	0	0	0	0	0	0	0	0	0	1	0	0	0	0	0	0	0	0	0	0	0	0	0	0	0	0	0	0	0	0	0	0	0	0	0	0	0	0	0	0	0	0	0	0	0	0	0	0	0	0	0	0	0	0	0	1	0	0	0	0	1	0	0	0	0	0	0	0	0	0	0
LOC111135151	0	0	0	0	0	0	0	0	0	0	0	0	0	0	0	0	0	0	0	0	0	0	0	0	0	0	0	0	0	0	0	1	0	0	0	0	0	0	0	0	0	0	0	0	0	0	0	0	0	3	0	0	0	0	0	0	0	0	0	0	0	0	1	0	0	0	0	0	0	0	0	2	0	0	0	0	0	0	0	0	0	0	0	0	0	0	0	0	0	0	0	0	0	0	0	0	0	0	0	0	0	0	0	0	0	0	0	0	0	0	0	0	0	0	0	0	0	0	0	0	0	0	0	0	0	0	0	0	0	0	0	0	0	0	0	0	0	0	0	0	0	0	0	0	0	0	0	0	0	0	0	0	0	0	0	0	0	0	0	0	0	0	0	0	0	0	0	0	0	0	0	0	0	0	0	1	0	0	0	0	0	3	0	0	0	1	0	1	0	0	0	0	LOC111135151	0	0	0	0	1	0	0	0	0	0	0	0	0	0	0	0	0	0	0	0	0	0	0	0	0	0	0	0	0	0	0	0	0	0	0	0	0	0	0	0	0	0	0	0	0	0	0	0	0	1	0	0	0	0	0	0	0	0	0	0	0	0	0	0	0	0	0	0	0	0	0	1	0	1	0	0	0	0	0	0	0	0	0	0	0	0	0	0	0	0	0	0	0	0	0	0	0	0	0	0	0	0	0	0	0	0	0	0	0	0	0	0	0	0	0	0	0	0	0	0	0	0	0	0	0	0	0	0	0	0	0	0	0	0	0	0	0	0	0	0	0	0	0	0	0	0	0	0	0	0	0	0	0	0	0	0	0	0	0	0	1	0	0	0	0	0	0	0	0	0	0	0	0	0	0	2	0	0	0	0	0	1	0	0	0	3	0	0	0	0	0	0
LOC111099159	0	0	0	1	0	0	0	0	0	0	0	0	0	0	0	0	0	0	0	0	0	0	0	0	0	0	0	0	0	0	0	0	0	0	0	0	0	0	0	0	0	0	0	0	0	0	1	0	0	0	0	0	0	0	0	0	0	0	0	0	0	0	0	0	0	0	0	0	0	0	0	0	0	0	0	0	0	0	0	0	0	0	0	0	0	0	0	1	0	0	0	0	0	0	0	0	0	0	0	0	0	0	0	1	0	0	0	0	0	0	0	0	0	0	0	0	0	0	0	0	0	0	0	0	0	0	0	0	0	0	0	0	0	0	0	0	0	0	0	0	0	0	0	0	0	0	0	0	1	0	0	0	0	0	0	0	0	0	0	0	0	0	0	0	0	0	0	0	0	0	0	0	0	0	0	0	0	0	0	0	0	0	0	0	0	0	0	0	0	0	3	0	LOC111099159	0	0	0	1	0	2	0	2	0	0	0	0	0	0	0	0	0	0	0	0	0	0	0	0	0	0	0	0	0	0	0	0	0	0	0	0	0	0	0	1	0	0	0	0	0	0	0	0	0	0	0	0	0	0	0	0	0	0	0	0	0	1	0	0	0	0	0	0	0	0	0	0	0	0	0	0	0	0	0	0	0	0	0	0	1	0	0	0	0	0	0	0	0	0	0	0	0	0	0	0	0	0	0	0	0	0	0	1	0	0	0	0	0	0	0	1	0	0	0	0	0	0	0	0	0	0	0	0	0	0	0	0	0	0	0	0	0	0	0	0	0	0	0	0	0	0	0	0	0	0	0	0	0	0	0	0	0	0	0	0	0	0	0	0	0	0	0	0	0	0	0	0	0	0	0	0	0	0	0	0	0	0	0	0	0	0	0	0	0	0	0	0
LOC111099160	0	1	0	0	0	1	0	1	0	2	0	0	0	0	0	0	0	0	0	0	0	0	0	0	0	0	3	0	0	0	0	0	0	1	0	1	0	1	0	0	0	0	0	0	0	0	0	0	0	6	0	0	0	0	0	0	0	1	0	2	0	2	0	0	0	0	0	0	0	0	0	2	0	0	0	1	0	0	0	2	0	0	0	0	0	0	0	0	0	0	0	1	0	0	0	0	0	0	0	1	0	0	0	0	0	3	0	0	1	0	0	0	0	0	1	0	0	0	0	0	0	0	0	0	0	0	0	0	0	0	0	0	0	1	0	0	0	0	0	0	1	0	0	0	0	0	0	0	0	0	0	0	0	0	1	0	0	0	0	0	0	0	0	0	0	0	0	0	0	0	0	0	0	1	0	0	0	0	0	0	1	0	0	0	0	2	0	0	0	0	1	0	LOC111099160	0	1	0	0	1	0	0	1	0	1	0	0	0	0	0	0	0	0	0	0	1	0	0	0	0	0	0	0	0	0	0	0	0	1	0	1	0	2	0	0	0	0	0	0	0	0	0	0	0	2	0	0	0	0	0	1	0	0	0	0	0	0	0	0	0	0	0	0	0	0	0	0	0	0	0	0	0	0	0	1	1	0	0	0	0	0	0	0	0	0	0	1	0	1	0	0	0	0	0	0	0	1	0	0	0	2	0	0	1	0	0	0	0	0	0	0	0	0	0	0	0	0	0	0	0	0	0	0	0	0	0	0	0	0	0	0	0	0	2	0	0	1	0	0	0	0	0	0	0	0	0	1	0	2	0	0	0	1	0	0	0	0	0	0	1	0	0	0	0	0	0	0	0	1	0	0	0	0	1	0	0	0	0	2	1	2	0	0	0	0	0	0
LOC111136044	0	0	0	1	0	1	0	0	0	0	0	0	0	0	0	0	0	0	0	0	0	0	0	0	0	0	0	0	0	0	0	0	0	0	0	0	0	0	0	0	0	0	0	0	0	0	0	0	0	0	0	0	0	0	0	0	0	0	0	0	0	0	0	2	0	0	0	0	0	0	0	0	0	0	0	1	0	0	0	0	0	0	0	0	0	0	0	0	0	0	0	0	0	0	0	0	0	0	0	0	0	0	0	0	0	0	0	0	0	0	0	0	0	0	0	0	0	0	0	0	0	0	0	0	0	0	0	0	0	0	0	0	0	0	0	0	0	0	1	0	0	0	0	0	0	0	0	0	0	0	0	1	0	0	0	0	0	0	0	0	0	0	0	0	0	0	0	0	0	0	0	0	0	0	0	0	0	0	0	0	0	0	0	0	0	0	0	0	0	0	1	0	LOC111136044	0	0	0	0	0	1	0	0	0	0	0	0	0	0	0	0	0	0	0	0	0	0	0	0	0	0	0	0	1	0	0	2	0	1	0	0	0	0	0	0	0	0	0	0	0	0	0	0	0	0	0	0	0	0	0	0	0	0	0	0	0	0	0	1	0	0	0	0	0	2	0	0	0	1	0	0	0	0	0	0	0	0	0	0	0	0	0	0	0	0	0	0	0	0	0	1	0	0	0	0	0	0	0	0	0	0	0	0	0	0	0	0	0	0	0	0	0	0	0	0	0	0	0	0	0	0	0	0	0	0	0	0	0	0	0	0	0	0	0	0	0	0	0	0	0	0	0	0	0	0	0	0	0	0	0	0	0	0	0	0	0	0	0	0	0	0	0	0	0	2	0	0	0	0	0	0	0	0	0	0	0	0	0	0	0	0	0	0	0	0	4	0
LOC111136043	25	33	30	24	22	20	12	14	23	9	31	41	15	16	26	23	16	24	38	21	11	12	17	43	14	17	12	23	8	30	22	18	13	11	27	31	23	28	24	37	23	26	23	15	34	13	2	17	23	24	23	26	37	24	24	19	22	15	25	17	19	22	8	22	22	23	31	20	20	8	22	26	20	15	28	37	26	22	14	30	17	18	19	20	33	18	27	25	18	33	17	11	16	24	21	22	15	14	23	32	25	34	16	16	14	36	19	17	38	25	11	39	17	40	25	18	21	41	22	21	27	25	17	16	25	30	23	31	46	34	17	17	19	33	19	23	12	28	22	28	23	27	19	16	31	17	19	19	34	28	19	23	16	29	21	22	17	27	22	25	20	19	28	34	23	21	44	29	24	28	23	26	40	48	29	38	22	23	24	26	36	31	13	20	23	34	43	41	32	20	36	28	LOC111136043	27	30	31	23	47	27	15	20	23	9	37	42	13	12	17	19	17	20	37	15	10	3	11	39	21	15	21	27	15	25	29	21	16	12	24	21	12	22	17	48	18	21	24	26	31	21	10	15	17	22	23	32	37	19	28	20	19	22	25	13	11	24	10	18	16	29	19	26	29	19	13	40	18	30	24	33	22	27	11	28	26	19	34	27	38	24	29	17	17	25	22	8	28	23	24	17	15	12	24	22	18	37	17	24	18	29	28	27	27	17	25	21	28	18	26	25	26	40	20	30	25	29	16	22	20	35	29	29	57	30	7	17	10	28	16	21	13	32	20	21	17	29	23	17	18	23	17	18	24	42	29	21	18	30	23	23	26	24	10	26	12	32	30	32	22	26	29	32	20	32	34	22	37	28	28	29	13	17	19	29	20	30	18	17	25	29	51	30	33	28	33	18
LOC111136042	28	191	27	65	23	77	17	156	26	109	36	640	70	4	233	6	99	12	394	25	107	5	13	403	121	12	12	46	20	13	24	85	8	52	30	131	21	14	14	484	11	367	26	27	459	14	101	10	19	85	18	389	695	19	14	40	10	197	6	10	7	153	4	81	14	88	10	62	19	20	28	144	8	46	18	136	12	70	58	33	4	19	361	7	386	22	20	77	23	140	17	14	12	75	8	86	21	15	14	12	10	176	22	16	5	26	24	14	18	30	8	35	18	30	11	23	17	31	15	18	20	32	20	23	9	20	10	35	49	35	15	14	8	30	13	10	21	36	54	21	12	21	13	22	10	14	20	15	20	46	11	21	10	17	10	12	15	15	11	16	30	16	15	27	16	24	26	23	16	29	28	24	27	19	22	27	8	24	12	32	21	18	12	31	22	39	17	39	16	17	159	48	LOC111136042	23	182	30	69	31	81	11	122	25	100	35	675	77	12	245	5	69	14	344	14	102	4	15	351	134	16	11	32	15	13	31	74	11	58	19	131	22	15	19	425	12	316	27	30	453	13	112	20	16	82	13	356	560	27	16	60	10	172	15	9	14	180	5	71	6	98	6	50	31	15	34	137	9	42	12	116	9	71	64	16	8	16	292	12	380	12	14	44	29	121	10	13	16	55	5	94	13	13	15	16	13	149	18	13	6	19	20	16	26	31	10	22	12	37	18	20	7	31	10	20	24	21	13	24	15	15	12	28	72	27	14	17	1	30	13	14	12	31	47	22	9	29	13	18	12	25	22	21	16	37	9	19	22	12	14	23	12	31	3	23	22	17	11	30	14	24	20	24	17	27	29	23	29	18	25	26	14	25	5	27	15	25	9	27	28	27	15	16	20	24	141	27
LOC111137604	1	2	0	0	1	4	1	0	0	1	0	1	0	0	0	0	0	1	1	0	0	0	0	6	0	0	0	0	0	0	0	5	0	2	0	9	0	0	1	2	0	0	0	0	0	1	0	2	0	0	0	2	1	0	0	2	0	0	0	1	2	5	0	12	1	5	0	0	0	2	0	0	0	2	1	11	0	2	1	0	0	0	0	0	0	0	2	2	0	3	1	0	1	3	0	2	0	0	0	0	0	4	0	0	0	0	0	0	0	0	0	0	2	0	0	1	0	1	0	0	0	0	1	0	0	0	0	0	0	0	1	0	1	0	0	0	1	0	0	1	0	0	2	3	2	0	0	0	0	1	0	0	0	0	0	0	0	0	0	0	2	0	0	1	1	0	1	0	0	0	0	0	0	1	1	0	1	0	1	0	0	0	1	0	1	0	1	0	0	1	5	1	LOC111137604	0	1	2	0	2	7	0	0	0	1	0	0	0	0	2	0	0	0	0	0	1	0	0	1	0	1	0	0	0	0	1	3	1	5	0	5	0	0	0	1	0	0	0	0	0	2	0	1	0	0	1	3	2	0	0	0	1	0	2	2	0	7	1	12	1	9	0	1	0	2	1	0	0	8	1	5	0	1	3	1	0	0	2	0	0	0	0	2	0	1	4	0	0	3	1	6	2	0	1	0	0	6	0	1	0	1	0	2	0	0	3	1	3	0	1	0	0	0	0	0	0	0	0	0	0	0	0	0	0	0	0	0	1	0	1	0	0	0	0	0	0	0	2	0	1	0	0	0	0	1	0	0	0	0	0	0	0	0	0	0	1	0	0	0	0	0	0	0	0	0	0	2	0	1	0	1	0	0	1	1	0	0	0	0	1	0	0	0	0	0	10	0
LOC111137605	2	12	1	28	0	59	1	6	2	0	4	12	2	11	3	1	4	1	5	1	4	1	1	40	1	7	9	2	2	5	1	21	5	21	2	35	1	6	4	20	9	10	4	0	4	6	4	2	2	5	1	16	21	5	8	10	6	6	6	2	0	11	6	22	6	28	1	20	0	5	1	2	2	20	7	42	3	6	11	2	4	4	8	4	12	5	4	18	5	11	5	1	5	15	7	26	3	7	4	4	3	42	9	7	3	5	3	2	0	6	4	2	2	5	4	4	9	8	2	2	3	5	6	4	4	3	3	10	11	5	6	6	1	9	4	6	6	2	1	7	8	6	7	3	3	8	2	3	3	3	2	9	2	6	3	10	4	12	6	4	4	7	4	7	1	4	6	5	2	11	6	5	1	8	2	4	9	2	3	8	5	4	2	4	1	6	10	9	4	6	56	7	LOC111137605	1	10	1	14	1	40	0	7	2	1	1	15	3	3	9	4	4	3	2	2	8	0	1	30	3	6	9	2	3	7	1	15	6	17	2	15	1	13	4	30	7	13	6	3	10	2	5	2	1	5	8	22	36	10	4	14	8	10	4	4	0	18	4	18	2	28	4	15	0	6	1	2	1	10	7	36	5	8	18	3	3	3	15	1	13	4	4	11	4	7	5	3	1	18	4	31	3	3	3	11	3	58	3	2	4	3	3	7	4	5	6	1	2	1	4	1	4	3	6	10	4	4	4	3	2	3	4	4	7	13	4	0	4	5	7	8	2	2	6	5	14	7	4	5	5	6	6	2	3	7	7	7	2	4	5	8	2	4	4	7	6	4	1	5	7	6	4	10	5	9	7	7	9	4	2	7	7	3	7	6	10	9	0	5	4	3	7	7	11	4	38	5
LOC111134769	63	35	82	45	91	71	54	17	65	18	68	36	15	79	66	69	18	94	29	48	11	35	23	37	18	57	158	59	65	102	54	80	65	39	57	41	43	65	53	58	87	19	86	95	32	76	19	74	105	15	106	43	19	107	68	82	69	11	82	37	55	64	72	94	61	77	128	69	78	43	57	12	33	45	109	65	90	52	33	72	42	85	18	87	23	88	55	58	82	24	79	39	52	87	93	66	75	83	83	48	113	44	56	78	66	106	51	61	89	48	46	91	49	88	63	58	44	59	63	62	82	76	61	75	42	71	77	96	150	92	75	79	65	73	61	69	60	81	50	91	76	73	58	69	79	51	94	52	92	84	86	72	84	42	72	56	70	92	82	80	84	88	86	79	59	83	81	80	114	103	82	74	115	78	77	79	72	60	83	84	98	92	58	67	78	96	132	70	121	101	87	113	LOC111134769	63	43	81	58	90	51	50	24	71	25	69	20	17	79	48	84	20	81	22	56	10	27	20	37	21	50	130	60	48	113	64	52	50	36	50	34	42	66	49	35	74	19	78	88	43	80	21	68	67	18	114	32	19	77	89	73	78	16	86	36	46	86	66	59	63	78	122	65	60	33	64	19	28	53	102	52	81	61	34	64	48	92	18	58	18	90	59	54	77	26	74	35	54	68	91	55	61	76	94	67	114	42	57	65	41	71	65	50	77	64	45	86	64	62	58	50	45	73	58	57	69	69	36	67	49	68	73	104	136	113	50	65	51	76	57	79	55	71	46	73	74	84	54	78	75	69	82	43	75	65	72	71	84	54	68	45	49	85	68	93	69	78	79	81	58	82	86	52	108	95	71	81	96	71	72	94	62	47	84	96	92	83	54	83	100	88	143	84	101	67	84	102
LOC111132965	65	40	124	36	79	18	107	15	93	3	140	125	12	122	58	121	6	86	81	86	6	60	37	60	3	76	69	84	57	138	88	28	72	23	107	37	61	78	88	84	96	78	117	63	78	116	2	133	101	9	119	72	56	139	87	57	109	7	81	60	51	57	42	35	110	39	157	40	113	30	91	17	140	26	86	47	64	32	15	138	59	93	54	123	99	88	83	21	93	34	96	42	74	28	116	25	89	48	86	47	107	23	87	56	85	40	92	38	125	47	100	54	95	59	131	64	128	56	113	40	105	39	81	47	134	43	74	45	56	33	66	48	56	56	89	57	100	48	159	25	90	43	106	77	91	36	96	44	145	38	98	50	123	59	116	38	68	61	67	40	100	54	129	53	94	64	163	34	121	81	129	34	117	30	73	70	126	41	91	57	125	54	78	33	135	58	161	46	109	34	51	36	LOC111132965	72	31	107	38	80	25	83	22	75	3	152	118	6	100	55	125	6	89	51	68	8	52	47	55	2	84	91	100	33	147	74	34	66	23	116	34	66	73	83	88	67	97	97	74	68	100	4	121	107	8	127	85	44	166	75	50	105	12	78	57	56	51	55	27	96	30	124	52	141	37	95	6	100	35	87	38	82	19	13	133	69	85	33	101	73	93	63	21	85	16	87	54	60	36	101	25	92	47	76	45	104	28	73	54	87	52	64	42	112	40	112	47	88	77	123	59	95	40	96	47	98	41	82	33	116	29	71	41	60	27	67	55	64	41	104	53	83	52	146	38	77	46	86	67	78	31	105	33	132	32	105	66	129	60	97	41	55	52	78	29	108	49	135	45	75	58	161	28	120	62	117	27	141	22	64	59	125	31	99	55	122	52	79	16	87	44	154	33	83	25	61	29
LOC111138314	71	89	78	69	75	87	47	36	51	27	58	15	28	43	47	51	53	73	25	72	40	25	50	48	42	57	86	73	54	68	54	69	45	49	56	38	50	66	62	22	58	22	52	68	36	49	40	71	89	41	99	57	25	100	68	66	63	33	73	64	38	63	48	69	42	44	67	71	112	87	53	43	96	64	84	48	66	43	16	78	80	56	23	67	25	83	42	58	102	44	62	79	55	53	61	58	61	27	48	46	56	42	44	58	72	82	65	49	74	60	67	49	43	70	89	45	57	57	47	40	72	70	79	46	75	65	58	46	69	53	52	52	41	71	44	62	65	67	65	54	61	81	96	58	58	84	72	40	100	74	73	42	64	78	52	43	58	63	70	42	57	103	75	63	42	79	83	53	90	73	93	52	82	68	69	73	83	44	65	60	114	90	60	53	53	88	79	59	62	49	73	55	LOC111138314	67	89	95	74	51	81	33	51	43	33	66	17	33	61	41	53	44	56	26	65	34	21	56	35	28	59	54	58	53	73	54	56	31	40	43	56	41	49	64	26	44	23	45	53	29	37	49	65	62	46	91	39	24	94	59	53	50	29	59	60	45	70	37	79	54	36	87	67	101	85	57	39	89	46	55	49	67	40	26	94	75	68	14	65	27	89	65	63	80	44	79	60	47	88	57	48	47	38	57	39	45	44	50	42	52	70	63	50	54	52	45	56	45	55	70	33	52	58	50	39	76	63	71	54	82	32	51	49	85	63	52	50	39	42	54	56	67	51	52	50	48	49	65	41	52	65	58	49	70	60	63	57	41	70	63	53	43	65	56	54	54	104	58	81	48	83	76	64	73	61	86	55	86	82	77	82	63	31	53	41	101	101	58	58	58	46	83	71	48	51	74	51
LOC111138316	1	1	0	1	1	1	0	0	0	0	0	0	0	0	0	0	0	0	0	0	0	0	0	0	2	0	0	0	0	0	0	1	0	0	0	1	1	3	0	0	0	0	2	1	0	0	6	2	2	0	0	0	0	0	1	0	0	1	0	3	0	3	0	0	0	0	2	3	0	0	0	0	1	0	0	2	0	0	0	0	0	0	0	0	0	0	1	1	4	4	0	1	0	0	3	0	0	1	0	1	0	0	0	0	0	1	0	1	0	0	0	0	0	1	0	0	1	0	0	0	1	0	0	0	0	1	1	2	2	0	2	1	1	0	0	1	0	0	0	1	0	3	0	0	0	0	1	0	0	0	1	0	1	0	1	2	1	0	3	1	0	0	1	1	0	2	0	2	1	2	7	1	2	1	0	0	0	1	0	0	0	2	0	1	0	1	3	0	2	1	0	1	LOC111138316	0	1	0	0	1	0	0	0	0	0	0	0	2	0	0	0	0	0	0	0	0	0	0	1	0	0	0	0	1	0	0	1	0	0	1	1	1	1	1	0	0	0	1	0	1	0	5	0	3	0	0	0	0	0	0	2	0	5	0	1	0	3	0	0	2	2	1	4	1	0	1	0	0	1	0	1	0	2	1	0	1	0	0	0	0	0	0	0	1	0	0	0	0	1	0	1	0	1	1	1	0	0	0	1	0	2	0	0	5	0	0	0	1	1	0	1	1	0	0	0	1	0	0	0	0	0	1	2	0	1	2	2	0	0	2	0	1	0	0	0	0	0	0	1	0	1	0	0	2	0	2	0	2	0	3	0	0	1	0	2	2	0	0	1	0	1	0	0	0	2	4	0	0	0	0	1	0	0	0	0	0	0	0	1	1	0	1	0	0	1	0	0
LOC111137783	0	3	0	2	5	6	9	0	2	0	4	0	0	3	3	11	0	5	3	0	0	3	0	5	1	4	6	3	3	2	1	7	7	3	0	10	1	2	2	0	1	0	8	7	0	3	1	7	2	0	11	0	2	5	5	3	5	0	1	0	0	6	2	5	4	6	4	2	0	3	2	0	0	0	7	1	9	1	0	8	0	4	0	5	0	9	1	8	2	1	2	0	0	2	13	3	3	0	3	9	8	6	5	10	1	13	2	9	7	6	1	1	3	18	3	6	6	6	8	3	3	0	1	6	4	3	10	5	8	5	11	2	6	7	2	10	4	6	4	2	3	11	7	3	6	5	6	3	4	7	9	3	3	2	5	2	0	6	8	5	9	3	1	4	5	15	5	5	4	12	3	6	7	5	4	9	5	9	2	8	7	6	3	7	9	8	3	5	6	3	7	4	LOC111137783	1	1	2	3	2	3	9	0	0	0	3	0	0	9	1	6	0	3	0	2	0	3	0	5	0	2	2	12	4	10	2	3	5	4	1	2	0	0	3	0	3	0	10	1	0	3	0	3	3	0	6	0	2	4	4	0	5	0	3	0	2	13	1	4	5	10	11	1	1	3	2	0	0	5	7	7	9	3	0	4	0	9	0	10	0	7	0	2	9	3	4	0	1	0	9	7	5	6	4	13	9	11	4	12	0	9	3	5	6	2	1	6	2	3	3	7	3	5	7	5	3	2	3	10	11	4	4	7	2	0	3	6	4	5	6	3	2	4	3	3	3	4	3	2	4	5	8	8	6	2	7	5	3	8	6	5	4	4	8	3	4	3	6	6	3	10	9	3	6	9	4	2	6	7	3	4	7	10	4	15	7	3	3	4	6	10	6	1	13	5	4	7
LOC111136835	0	0	0	0	0	0	0	0	0	0	0	0	0	0	0	0	0	0	0	0	0	0	0	0	0	0	0	0	0	0	0	0	0	0	0	0	0	0	0	0	0	0	0	0	0	0	0	0	0	0	0	0	0	0	0	0	1	0	0	0	0	0	0	1	0	0	0	0	0	0	0	0	0	0	0	1	0	0	0	0	0	0	0	0	0	0	0	0	0	1	0	0	0	0	0	0	0	0	0	0	0	0	0	0	0	0	0	0	0	0	0	0	0	0	0	0	0	0	0	0	0	0	0	0	0	0	0	0	0	0	0	0	0	0	0	0	0	0	0	0	0	0	0	0	0	0	0	0	0	0	0	0	0	0	0	0	0	0	0	0	0	0	0	0	0	0	0	0	0	0	0	0	0	0	0	0	0	0	0	0	0	0	0	0	0	0	0	0	0	0	0	0	LOC111136835	0	0	0	0	0	0	0	0	0	0	0	0	0	0	0	0	0	0	0	0	0	0	0	0	0	0	0	0	0	0	0	0	0	0	0	0	0	0	0	0	0	0	0	0	0	0	0	0	0	0	0	0	0	0	0	0	0	0	0	0	0	1	0	1	0	0	0	0	0	0	0	0	0	0	0	1	0	0	0	0	0	0	0	0	0	0	0	0	0	3	0	0	0	0	0	0	0	0	0	0	0	2	0	0	0	0	0	0	0	0	0	0	0	0	0	0	0	0	0	0	0	0	0	0	0	0	0	0	0	0	0	0	0	0	0	0	0	0	0	0	0	0	0	0	0	0	0	0	0	0	0	0	0	0	0	0	0	0	0	0	0	1	0	0	0	0	0	0	0	0	0	0	0	0	0	0	0	0	0	0	0	1	0	0	0	0	0	0	0	0	0	0
LOC111138076	63	129	47	67	65	78	59	38	76	35	35	27	39	72	75	71	31	55	40	85	42	40	53	44	23	53	146	79	65	125	36	71	38	42	36	44	64	140	46	47	55	13	68	96	74	50	14	68	72	57	79	59	30	115	28	123	45	18	32	121	46	108	48	137	41	60	73	114	59	86	39	51	59	44	103	108	76	71	72	67	168	81	27	90	49	35	32	100	64	36	16	158	62	70	72	42	68	120	101	85	109	100	45	124	67	90	48	88	66	109	35	125	54	120	82	108	22	119	48	106	73	136	59	83	69	116	55	135	106	220	57	117	47	137	57	110	68	130	84	130	72	128	75	133	74	64	25	103	126	220	63	149	93	84	108	175	59	163	83	181	69	172	88	165	75	122	36	145	134	144	61	142	88	169	50	140	67	94	82	88	39	127	62	197	77	94	164	233	102	142	59	119	LOC111138076	78	89	51	73	52	67	54	54	48	29	26	21	34	52	109	67	33	66	39	48	25	36	57	40	13	50	123	68	80	119	49	75	42	36	52	35	47	152	47	31	46	5	73	98	80	53	11	65	61	46	98	75	30	103	39	112	21	13	36	91	26	94	61	121	50	52	78	133	53	84	39	65	67	64	87	66	70	68	69	81	166	70	45	74	43	29	25	82	75	26	27	139	50	52	87	46	63	97	75	89	97	93	49	134	49	94	59	92	72	95	46	139	64	115	92	103	16	132	62	92	74	143	60	95	62	97	44	128	108	223	48	110	59	141	64	93	59	117	49	122	50	142	93	131	79	65	24	79	108	178	65	159	83	91	105	192	51	163	69	160	96	130	71	162	52	145	54	126	118	121	44	124	98	147	57	147	77	82	69	82	48	114	54	204	96	97	157	207	111	131	84	138
LOC111134010	0	0	0	2	0	0	0	0	0	0	0	0	0	0	0	0	1	0	0	0	0	0	0	2	1	0	0	0	0	0	0	0	0	0	0	0	0	0	0	0	0	0	0	0	0	0	0	0	0	21	0	3	1	0	0	0	0	0	0	0	0	0	0	0	0	0	0	2	0	0	0	15	0	0	0	0	0	0	0	0	2	0	0	0	0	0	0	0	0	0	0	0	0	2	0	0	0	0	0	0	0	0	0	0	2	0	0	0	0	0	0	0	0	0	0	0	0	0	0	0	0	0	0	0	0	0	0	0	0	0	1	0	0	0	0	0	0	0	0	0	1	0	1	0	0	0	0	1	0	0	0	0	0	0	0	0	0	0	0	0	0	1	0	0	0	0	0	0	0	0	0	1	0	0	0	14	0	7	0	0	1	4	0	0	0	0	0	0	0	0	0	0	LOC111134010	0	0	0	0	0	1	0	0	0	0	0	0	0	0	0	0	0	0	1	0	1	0	0	0	2	0	0	0	0	0	0	0	0	1	0	0	0	1	0	0	0	0	0	0	0	0	0	0	0	21	0	2	0	0	0	0	0	0	0	0	0	0	0	1	0	0	0	1	0	0	0	10	0	0	0	0	0	0	0	0	2	0	0	0	0	0	0	0	0	0	0	0	0	0	0	0	0	0	0	0	0	0	0	0	0	0	0	0	0	0	0	0	0	0	0	0	0	0	0	0	0	0	1	0	0	0	0	0	0	1	0	0	0	0	0	0	0	0	0	0	0	0	0	0	0	0	0	2	0	0	0	0	0	1	0	0	0	0	0	0	0	0	0	0	0	0	0	0	0	0	1	0	0	0	0	14	0	3	1	0	1	6	0	0	0	0	0	0	0	0	1	0
LOC111137155	0	1	0	1	0	0	0	0	0	0	0	0	0	0	2	0	0	0	0	0	0	0	2	1	0	0	0	0	0	1	0	0	0	0	0	1	0	5	0	0	0	0	0	0	0	0	0	0	0	0	0	6	0	0	0	4	0	0	0	4	0	1	0	0	0	0	0	7	0	2	0	0	12	0	0	3	0	4	1	0	7	0	0	0	0	1	0	1	0	2	0	3	13	3	0	0	0	0	0	0	0	0	0	0	8	0	0	0	1	0	0	0	0	0	1	0	0	0	0	0	0	0	1	0	0	0	0	0	0	0	0	0	0	0	0	0	0	0	1	0	0	0	0	0	0	0	0	0	0	0	0	0	0	0	0	0	0	0	0	0	0	0	0	0	0	0	0	0	0	0	0	0	1	0	0	0	0	0	0	0	0	0	0	0	0	0	0	0	0	0	3	0	LOC111137155	0	0	0	0	0	2	0	1	0	0	0	0	0	0	0	0	1	0	1	1	0	0	3	0	0	0	0	0	0	0	0	1	0	1	0	0	0	1	0	0	0	0	0	0	1	0	0	0	0	0	0	2	0	0	0	4	0	0	0	6	0	2	0	3	0	0	0	7	1	0	0	0	10	0	0	4	0	1	2	0	6	0	0	0	0	0	0	0	0	2	0	0	21	1	0	1	1	0	2	0	0	0	0	0	6	0	0	0	0	0	0	0	0	0	0	0	0	0	0	0	0	0	0	0	0	0	0	0	0	0	0	0	0	0	0	0	0	0	1	0	0	0	0	0	0	0	0	0	0	0	0	0	0	0	0	2	0	0	0	0	0	0	0	0	0	0	0	0	0	0	0	0	0	0	0	0	0	0	0	0	0	0	0	0	0	0	0	0	0	0	0	0
LOC111137869	0	0	0	2	0	3	0	0	0	0	0	1	0	0	1	0	0	0	0	0	1	0	0	3	0	0	1	0	0	0	0	5	0	0	0	3	0	1	0	0	1	0	0	0	0	1	3	0	0	0	0	1	0	1	0	0	1	0	0	0	0	8	0	1	0	0	0	2	0	1	0	0	2	2	0	4	0	0	3	0	1	0	0	0	0	0	0	0	0	1	0	0	9	6	0	4	0	0	0	0	0	5	0	0	6	0	0	0	1	0	0	0	0	0	0	0	0	0	0	0	0	0	0	0	0	0	0	0	0	0	0	0	0	0	1	0	1	2	0	0	0	0	0	0	0	3	0	0	1	0	0	0	0	2	0	0	0	0	0	0	0	0	0	0	0	1	0	0	0	0	0	0	0	0	0	0	0	0	0	1	0	0	1	0	0	0	0	0	0	0	8	0	LOC111137869	0	2	0	4	0	1	0	0	1	0	0	1	0	0	1	0	0	0	0	0	0	0	0	6	0	0	1	0	0	0	0	3	0	2	0	2	0	1	0	0	0	0	1	0	1	0	2	0	0	1	0	5	0	0	0	2	0	0	0	0	0	1	0	1	0	1	0	4	0	0	0	0	4	7	0	2	0	0	2	0	0	0	0	0	1	0	0	2	0	1	0	1	3	4	0	4	0	0	0	0	0	2	0	0	12	1	0	0	0	0	0	0	0	0	0	0	0	0	0	0	0	0	0	0	0	0	0	0	0	0	0	0	0	1	0	1	0	1	0	0	0	0	0	0	0	0	0	0	1	0	0	1	0	0	0	0	0	0	0	0	0	0	0	0	0	0	0	0	0	0	0	0	0	0	0	0	0	0	0	0	0	0	0	2	0	0	0	0	0	0	5	0
LOC111132925	0	0	0	0	0	1	0	2	0	0	0	0	0	0	0	0	0	1	0	0	1	0	0	1	0	0	0	0	0	0	0	0	0	0	0	0	0	0	0	0	0	0	0	0	0	0	0	0	0	0	0	0	0	0	0	2	0	0	0	0	0	5	0	1	0	0	0	1	0	0	0	1	0	0	0	1	0	1	0	0	0	0	0	0	0	0	0	0	0	1	0	4	3	0	0	0	0	0	0	0	0	2	0	0	5	0	0	0	0	0	0	0	0	0	0	0	0	0	0	0	0	0	0	0	0	0	0	0	0	0	0	0	0	0	0	0	0	0	0	0	0	0	0	0	0	0	0	0	0	0	0	0	0	0	0	0	0	0	0	0	0	0	0	0	0	0	0	0	0	0	0	1	0	0	0	0	0	0	0	0	0	0	0	1	0	0	0	0	0	0	0	0	LOC111132925	0	0	0	1	0	0	0	0	0	0	0	0	0	0	0	0	0	0	0	0	2	0	0	0	0	0	0	0	0	0	0	0	0	1	0	0	0	0	0	0	0	0	0	0	0	0	0	0	0	0	0	0	1	0	0	0	0	0	0	0	0	0	0	1	0	0	0	2	0	0	0	1	0	2	0	2	0	0	0	0	0	0	1	0	0	0	0	0	0	0	0	0	1	0	0	1	0	0	0	0	0	0	0	0	0	0	0	0	0	0	0	0	0	0	0	0	0	0	0	0	0	0	0	0	0	0	0	0	0	0	0	0	0	0	0	0	0	0	0	0	0	0	0	0	0	0	0	0	0	0	0	0	0	0	0	0	0	0	0	0	0	0	0	0	0	1	0	0	0	0	0	0	0	0	0	0	1	0	0	0	0	0	0	0	0	0	0	0	0	0	0	0
LOC111133228	9	5	22	4	22	3	16	5	11	6	15	29	1	11	13	12	3	21	0	4	2	9	8	8	1	7	16	10	5	28	10	3	7	3	6	7	13	0	13	11	9	11	9	12	11	21	0	33	12	1	11	5	9	14	9	4	6	6	13	4	11	5	12	4	19	11	14	2	13	1	8	8	1	5	18	6	15	2	4	22	0	9	7	13	6	23	13	6	16	2	10	1	14	6	10	1	7	13	6	6	18	6	10	10	8	21	11	8	12	10	2	11	10	10	7	16	11	9	12	9	34	12	14	12	7	15	5	5	14	10	10	6	8	6	12	12	10	8	6	12	7	12	8	5	26	8	10	10	19	4	15	23	15	5	14	7	19	16	8	12	19	3	7	8	16	5	10	11	23	17	20	10	17	2	5	14	14	10	16	16	16	9	11	9	14	17	12	8	11	4	11	10	LOC111133228	5	6	12	1	19	3	16	1	4	6	15	24	3	17	16	15	2	22	1	16	1	11	8	6	3	13	9	13	7	25	9	2	9	1	8	9	2	1	10	11	15	6	10	5	19	15	1	28	17	0	16	4	5	17	10	3	11	3	12	1	5	6	4	9	10	18	23	5	8	1	10	2	3	2	36	6	9	4	6	18	1	8	4	17	6	16	14	3	21	4	16	2	10	5	12	4	11	6	8	12	20	8	9	15	7	19	8	5	18	7	3	18	10	13	10	9	12	7	15	7	29	16	18	2	12	3	16	16	11	10	13	7	6	7	19	7	13	9	9	12	10	18	11	8	17	10	18	3	14	5	7	12	10	13	13	12	20	10	14	8	11	11	11	8	9	4	20	8	15	13	23	10	18	5	3	9	15	5	12	14	14	9	11	13	22	13	7	8	14	4	20	12
LOC111134944	1	90	1	28	3	34	5	54	0	91	1	18	111	3	9	1	76	4	7	5	110	0	2	15	111	1	5	4	5	4	4	17	1	10	2	27	1	34	2	22	4	16	3	11	39	2	120	7	2	81	6	10	8	5	2	11	3	94	6	5	2	38	3	22	2	8	2	17	6	17	4	59	2	26	3	52	3	19	5	1	2	8	9	1	8	3	3	13	1	69	5	9	4	27	3	33	6	6	1	4	2	33	6	3	5	3	6	5	6	10	1	8	4	2	3	5	6	4	3	3	2	11	7	1	0	5	0	3	6	4	3	1	6	5	10	7	5	6	6	5	1	9	10	10	1	1	14	3	2	9	3	3	6	2	4	6	5	2	1	5	3	9	4	5	3	4	9	5	2	2	2	11	0	13	3	3	1	4	2	3	7	3	1	2	1	3	1	0	2	7	31	8	LOC111134944	9	70	2	16	4	18	1	69	5	113	1	22	87	1	8	1	82	1	23	5	111	1	1	26	100	6	5	0	0	1	3	26	2	13	1	25	3	35	2	13	3	9	4	8	27	0	101	4	5	80	4	7	8	3	1	13	3	82	0	7	0	39	2	29	3	8	1	12	2	19	0	61	2	24	2	55	2	26	6	2	3	2	11	1	9	1	9	28	7	88	4	6	5	29	7	17	5	4	1	4	3	24	3	1	4	9	3	2	11	1	2	3	1	5	5	1	2	10	3	6	2	7	4	3	2	6	1	5	5	11	2	4	2	6	2	2	4	4	2	2	4	6	5	6	2	0	14	6	2	2	4	2	1	3	1	6	5	9	3	9	5	10	0	0	2	4	4	7	4	8	6	6	3	15	3	1	4	0	6	3	1	2	2	4	4	6	2	5	2	6	23	12
LOC111132566	10	18	11	17	11	16	3	40	8	4	11	19	18	7	21	11	9	12	14	6	2	7	7	19	7	3	8	7	8	8	9	18	3	10	8	18	9	62	16	10	9	7	4	24	21	4	23	4	10	9	6	11	14	25	8	26	17	20	6	17	2	20	4	21	8	12	12	9	10	32	5	11	21	31	13	18	7	29	10	11	20	6	8	3	8	1	5	28	14	16	13	20	14	23	12	20	6	5	1	4	10	20	8	7	12	6	3	5	5	10	4	6	3	4	9	5	6	3	4	7	13	6	6	10	15	8	10	6	12	7	4	11	5	9	5	8	5	8	4	9	9	5	10	8	3	7	17	7	9	10	9	9	8	3	5	10	10	11	8	5	10	11	4	13	6	12	13	5	5	25	9	8	13	13	9	11	2	3	6	9	8	7	6	6	9	12	18	5	14	5	20	5	LOC111132566	6	17	8	15	9	17	1	39	5	12	9	14	16	9	18	5	6	4	7	9	8	6	9	7	7	7	11	2	5	8	2	10	3	10	8	13	6	66	20	19	6	6	8	34	26	5	11	5	14	6	16	19	7	23	7	14	17	17	7	11	5	18	6	19	16	13	7	10	14	21	6	9	26	23	10	26	14	14	9	7	9	9	6	3	7	13	13	21	9	18	9	24	12	24	10	11	5	7	7	6	21	22	13	5	7	9	8	7	6	11	6	4	8	9	19	6	1	5	2	12	9	14	6	1	11	11	6	7	7	5	2	8	5	7	4	5	6	9	9	4	11	5	9	10	11	2	12	4	9	4	10	8	11	10	7	8	8	6	10	4	11	8	9	10	8	6	23	4	10	9	11	19	10	13	5	12	9	2	7	7	11	6	6	8	6	14	13	7	12	7	20	11
LOC111099224	0	0	0	0	0	0	0	0	0	0	0	0	0	0	1	0	0	0	0	2	0	0	0	0	0	0	0	0	0	0	0	0	0	1	0	0	0	0	0	0	0	0	0	0	0	0	0	0	0	0	0	0	0	0	0	0	0	0	0	0	0	1	0	0	0	0	0	0	0	0	0	0	0	0	0	0	0	0	0	0	0	0	0	0	0	0	0	0	0	0	0	0	1	0	0	1	0	0	0	0	0	0	0	0	0	0	0	0	0	0	0	0	0	0	0	0	0	0	0	0	0	0	0	0	0	0	0	0	0	0	0	0	0	0	0	0	0	0	1	0	0	0	0	0	0	0	0	0	0	0	0	0	0	0	0	0	0	1	0	0	0	0	0	0	0	0	0	0	0	0	0	0	0	0	0	0	0	0	0	0	0	0	0	0	0	0	0	0	0	0	0	0	LOC111099224	0	0	0	0	0	0	0	0	0	1	0	0	0	0	0	0	0	0	0	0	0	0	0	0	0	0	0	0	0	0	0	0	0	0	0	0	0	0	0	0	0	0	1	0	0	0	0	0	0	0	0	0	0	0	0	0	0	0	0	0	0	0	0	0	0	0	0	0	0	0	0	0	0	0	1	0	0	0	0	0	0	0	1	0	1	0	0	0	0	0	0	0	1	0	1	0	0	0	0	0	0	0	0	0	0	0	0	0	1	0	0	0	0	0	0	0	0	0	0	0	0	0	0	1	0	0	0	0	0	0	0	0	0	0	0	0	0	0	1	0	0	0	0	0	0	0	0	0	0	0	0	0	0	0	0	0	0	0	0	0	0	0	0	0	0	0	0	0	0	0	0	0	0	0	0	0	0	0	0	0	0	0	0	0	0	0	0	0	0	2	0	0
LOC111132567	0	0	0	1	0	2	0	0	0	0	0	0	0	0	0	0	0	0	0	0	0	0	0	0	0	0	0	0	0	0	0	2	0	0	0	0	0	0	0	0	0	0	0	0	0	0	0	0	0	0	0	0	0	0	0	0	0	0	0	1	0	0	0	0	0	2	0	1	0	0	0	0	0	0	0	0	0	2	0	0	0	0	1	0	0	1	0	0	0	0	0	0	0	0	0	0	0	0	0	0	0	1	0	0	0	0	0	0	0	0	0	0	0	0	0	0	0	0	0	0	0	0	0	0	0	0	0	0	0	0	1	0	0	1	0	0	0	2	0	0	0	0	0	0	0	0	0	0	0	0	0	0	0	0	0	0	0	0	0	0	0	0	0	0	0	0	2	2	0	0	0	0	0	3	0	0	1	0	0	0	0	0	0	0	0	4	10	0	0	1	1	0	LOC111132567	0	0	0	1	0	0	0	0	0	0	0	0	0	0	0	1	0	2	0	2	0	0	0	2	0	0	0	0	0	0	0	0	0	0	0	1	0	0	0	0	0	0	0	0	1	0	0	2	0	0	0	0	0	0	0	3	0	0	0	1	0	1	0	0	0	2	0	0	0	0	0	0	0	0	0	0	0	0	0	0	0	1	0	0	0	1	0	0	0	0	0	0	0	0	1	0	0	0	1	2	0	1	0	0	0	0	2	0	0	0	0	0	0	0	0	0	0	0	0	0	0	1	0	2	0	0	0	1	0	0	0	4	0	1	0	0	0	0	0	0	0	0	0	0	0	0	0	0	0	0	0	0	0	0	0	0	0	1	0	0	0	0	0	1	0	0	1	0	4	1	1	0	0	0	1	0	0	0	0	0	0	2	0	2	0	0	1	0	0	1	0	0
LOC111136907	0	0	0	1	0	2	3	3	1	0	1	0	6	0	0	2	2	0	0	1	5	0	0	2	2	1	2	0	0	8	0	2	1	2	0	0	0	1	0	2	1	0	1	1	0	3	2	5	0	6	0	0	0	0	0	1	1	0	1	0	0	8	0	2	1	2	0	0	0	0	0	1	1	0	0	1	0	1	13	1	0	1	0	2	0	1	1	1	1	0	0	0	0	2	1	3	1	2	2	1	0	2	1	0	1	0	0	3	1	0	1	0	3	6	0	3	0	1	2	0	0	3	1	4	7	1	1	1	3	5	3	2	0	0	1	1	0	4	1	2	1	1	1	3	1	1	1	1	1	3	4	1	0	1	2	1	0	1	7	0	3	0	2	2	3	0	0	4	4	1	2	1	1	2	0	0	4	0	0	1	0	1	2	0	0	3	4	1	0	0	4	0	LOC111136907	1	1	0	4	0	4	4	2	0	2	0	0	7	1	0	2	1	0	0	1	5	1	0	1	7	4	0	2	0	0	1	6	0	5	0	1	0	2	1	0	0	0	2	1	0	4	2	2	0	3	1	3	0	0	0	0	0	2	1	1	1	5	1	0	1	2	1	0	1	0	0	1	0	0	1	0	0	3	8	0	0	0	0	1	0	1	0	5	0	1	0	1	0	1	1	0	0	1	0	0	1	1	2	0	0	0	1	1	2	1	2	1	2	0	0	2	1	1	2	0	0	2	4	9	3	0	0	1	0	3	0	6	1	6	0	3	3	4	0	2	2	1	1	2	0	1	3	1	5	3	1	1	1	0	0	1	0	3	3	0	0	1	1	1	1	1	4	2	5	2	0	0	0	7	0	0	3	1	0	3	0	1	2	1	0	0	5	0	0	2	8	0
LOC111136908	2	1	1	3	2	0	3	0	3	0	6	0	0	2	1	2	0	3	1	3	0	3	0	3	0	2	3	3	3	2	0	4	4	0	3	1	0	0	1	0	1	0	5	3	0	1	0	1	2	1	1	1	0	5	6	2	0	0	1	1	3	3	2	0	0	1	4	1	3	0	7	0	2	0	4	3	6	0	2	7	0	3	0	0	1	4	1	0	1	0	6	0	0	3	1	0	3	3	0	1	10	2	8	2	1	11	3	1	8	1	2	6	3	3	9	3	12	10	2	3	0	8	2	0	6	5	0	3	7	5	2	3	1	4	1	1	3	9	2	0	1	3	2	4	2	4	4	4	1	7	1	3	2	10	1	1	1	3	2	0	4	1	2	1	3	1	3	6	6	2	1	1	1	1	8	5	5	1	2	5	3	8	3	5	3	2	2	6	2	3	2	3	LOC111136908	2	1	4	0	0	0	3	0	3	0	3	0	0	4	1	3	0	7	0	2	0	4	0	1	1	1	0	6	1	2	1	1	2	2	0	0	0	1	4	0	0	0	0	1	0	1	0	1	0	0	5	0	1	0	1	2	3	0	2	0	0	5	1	2	2	0	6	2	2	1	6	0	3	0	2	2	2	0	1	6	0	4	0	0	0	1	1	2	6	1	3	0	1	2	4	2	1	1	0	1	4	0	0	1	1	8	3	5	8	5	0	3	2	3	2	4	5	2	1	3	2	7	4	2	1	6	6	3	1	5	3	0	2	3	3	7	7	11	2	2	1	3	3	2	3	4	2	1	5	9	2	3	2	2	3	1	2	2	4	0	0	2	2	2	2	0	6	6	7	5	0	4	2	1	5	5	3	1	2	8	3	2	1	4	2	5	5	7	0	1	2	4
LOC111136909	0	1	2	2	11	4	2	0	2	3	1	1	0	2	3	1	0	3	2	2	0	3	7	0	0	1	2	1	3	5	1	1	0	0	1	4	2	2	2	0	1	0	3	0	3	0	0	3	0	0	2	3	1	0	3	0	3	0	2	1	2	4	1	5	1	4	1	7	2	2	1	0	1	2	3	3	3	0	1	5	1	2	2	0	2	1	8	2	2	1	7	3	1	1	3	4	2	2	4	1	4	1	0	4	2	9	1	3	6	1	0	3	3	7	6	3	2	2	1	3	4	1	1	1	3	5	5	4	3	3	3	4	2	8	2	2	0	8	1	4	5	3	1	3	1	0	4	4	2	3	3	4	1	3	1	5	4	2	3	6	1	2	5	6	1	2	3	1	6	7	5	1	5	2	0	1	1	5	5	2	4	3	5	0	5	3	3	3	3	2	2	2	LOC111136909	2	0	2	4	4	0	0	0	2	0	0	10	0	0	3	2	0	3	0	0	0	3	3	1	0	1	3	4	1	2	3	1	0	0	1	3	0	3	3	1	2	2	0	1	3	0	0	1	2	0	1	0	1	2	1	2	0	0	3	1	3	3	2	1	3	0	6	5	4	0	0	0	2	7	3	2	4	0	2	1	1	1	1	1	2	1	4	2	3	0	1	4	2	3	6	2	1	3	1	4	4	1	3	4	8	5	4	1	2	1	0	4	0	3	2	4	1	2	2	3	4	1	4	4	3	3	1	3	7	1	5	2	2	3	4	1	0	1	6	2	2	6	6	5	7	6	3	1	9	3	3	0	0	3	4	2	3	2	6	0	12	0	5	3	0	3	3	1	4	4	6	1	1	1	6	0	5	1	2	2	3	2	0	3	4	1	2	4	2	3	0	6
LOC111137611	26	2	32	1	24	1	2	2	4	1	15	0	1	9	0	4	2	5	2	10	2	2	1	0	0	1	9	4	1	10	2	0	4	1	21	2	1	4	4	0	11	0	3	12	1	4	1	2	7	1	11	1	0	5	39	5	24	1	4	3	17	1	5	3	9	2	18	1	44	0	6	0	3	0	17	1	14	2	0	8	2	6	2	2	1	9	16	1	31	1	23	1	8	2	11	1	4	4	15	4	3	0	4	5	1	18	11	0	9	4	3	2	21	4	4	6	6	6	2	2	14	5	2	3	14	5	5	11	55	1	5	16	10	11	12	6	19	5	11	8	8	11	12	5	3	1	10	2	10	12	8	2	6	9	5	0	9	12	3	2	6	18	1	12	3	7	15	23	11	5	24	2	11	4	16	6	8	9	12	3	15	3	0	7	11	8	31	5	21	8	4	3	LOC111137611	23	4	36	0	23	2	4	4	4	0	11	0	0	2	2	3	3	2	0	9	0	4	2	0	0	5	3	3	4	8	5	1	3	1	13	2	7	0	5	0	18	1	4	3	1	2	0	3	8	0	5	2	1	12	27	4	20	0	9	1	7	0	5	0	13	4	14	2	50	1	2	1	0	4	13	1	6	2	0	4	0	13	0	11	1	6	10	0	18	6	11	1	3	0	12	2	6	9	9	13	2	2	5	2	1	20	6	5	3	6	3	5	14	2	12	5	6	8	0	5	12	7	3	2	12	2	7	8	44	3	8	5	8	8	22	4	20	9	3	5	10	10	10	6	4	6	11	6	6	14	9	13	4	6	6	5	8	8	7	5	4	11	4	6	1	5	12	21	10	6	15	8	15	3	4	19	9	6	9	8	7	16	1	6	8	8	18	5	20	6	3	5
LOC111133537	0	7	3	28	1	2	1	7	2	0	0	1	0	6	4	4	0	1	0	1	1	1	13	1	0	6	3	2	3	4	0	2	2	4	0	0	3	1	9	1	1	0	2	10	4	5	0	4	3	6	5	3	0	7	1	3	1	0	1	5	0	3	5	5	2	2	2	5	6	2	0	4	1	6	1	6	6	15	7	0	1	3	3	4	8	2	6	10	0	2	3	17	2	2	3	5	4	2	1	8	7	6	4	7	3	12	7	6	4	4	2	7	0	4	5	6	3	3	4	4	14	4	2	7	8	4	3	2	7	5	4	8	1	3	1	3	5	2	9	7	8	12	10	5	4	5	2	15	8	3	5	4	6	5	3	10	8	13	7	4	6	8	13	6	2	10	3	4	6	4	4	6	3	28	4	14	5	4	2	12	8	14	4	11	4	4	4	7	2	6	5	3	LOC111133537	2	10	10	15	4	2	2	4	2	1	5	1	0	6	6	2	0	0	0	4	0	2	11	0	0	2	2	0	4	3	0	0	0	8	0	0	4	2	3	1	0	0	3	3	6	1	0	5	5	6	6	2	0	2	2	5	1	1	0	8	2	4	3	1	2	3	1	7	6	7	2	7	2	5	0	6	5	6	14	1	1	2	3	8	4	2	0	7	2	3	3	14	2	3	3	2	2	0	3	6	4	2	0	4	1	7	1	2	8	1	6	8	1	8	9	8	1	8	2	1	9	8	2	5	9	2	3	1	12	2	2	7	1	1	5	2	3	4	5	10	6	9	7	6	6	5	3	12	2	3	2	0	2	2	2	7	6	14	5	2	4	16	5	6	3	7	8	3	5	11	4	7	7	30	4	14	0	3	3	4	4	16	1	12	1	7	2	5	1	5	1	10
LOC111132568	0	0	0	0	0	0	0	0	0	0	0	0	0	0	0	0	0	0	0	0	0	0	0	0	0	0	0	0	0	0	0	0	0	0	0	0	0	0	0	0	0	0	0	0	0	0	0	0	0	0	0	0	0	0	0	0	0	0	0	0	0	0	0	0	0	0	0	0	0	0	0	0	0	0	0	0	0	0	0	0	0	0	0	0	0	0	0	0	0	0	0	0	0	0	0	0	0	0	0	0	0	0	0	0	0	0	0	0	0	0	0	0	0	0	0	0	0	0	0	0	0	0	0	0	0	0	0	0	0	0	0	0	0	0	0	0	0	0	0	0	0	0	0	0	0	0	0	0	0	0	0	0	0	0	0	0	0	0	0	0	0	0	0	0	0	0	0	0	0	0	0	0	0	0	0	0	0	0	0	0	0	0	0	0	0	0	0	0	0	0	0	0	LOC111132568	0	0	0	0	0	0	0	0	0	0	0	0	0	0	0	0	0	0	0	0	0	0	0	0	0	0	0	0	0	0	0	0	0	0	0	0	0	0	0	0	0	0	0	0	0	0	0	0	0	0	0	0	0	0	0	0	0	0	0	0	0	0	0	0	0	0	0	0	0	0	0	0	0	0	0	0	0	0	0	0	0	0	0	0	0	0	0	0	0	0	0	0	0	0	0	0	0	0	0	0	0	0	0	0	0	0	0	0	0	0	0	0	0	0	0	0	0	0	0	0	0	0	0	0	0	0	0	0	0	0	0	0	0	0	0	0	0	0	0	0	0	0	0	0	0	0	0	0	0	0	0	0	0	0	0	0	0	0	0	0	0	0	0	0	0	0	0	0	0	0	0	0	0	0	0	0	0	0	0	0	0	0	0	0	0	0	0	0	0	0	0	0
LOC111138400	1	9	0	19	0	7	1	2	1	0	0	4	0	2	8	2	0	0	3	4	3	1	3	7	0	4	0	0	1	0	1	7	0	1	0	8	0	6	0	2	0	0	0	1	1	0	3	0	0	0	2	16	10	2	1	9	1	1	0	2	2	7	0	9	1	1	1	12	0	3	1	1	10	8	4	4	0	10	11	5	6	1	0	0	6	6	0	3	0	3	0	11	3	7	1	15	1	0	4	3	4	1	1	1	4	1	4	0	2	1	0	2	0	0	6	3	4	0	0	1	2	8	0	0	0	2	1	7	1	1	0	2	0	6	1	1	0	1	3	4	6	3	3	3	0	1	0	0	0	2	1	0	0	9	1	3	1	8	0	4	1	4	1	3	1	1	3	3	5	4	2	6	1	3	2	6	4	2	1	4	2	5	1	4	0	4	2	1	1	1	4	2	LOC111138400	0	9	0	13	0	5	1	1	0	1	3	0	1	2	5	2	0	0	2	1	7	2	1	5	0	1	0	0	4	0	1	4	0	1	0	4	0	9	1	0	1	4	1	0	6	0	2	1	0	0	2	13	3	2	0	4	4	4	0	5	2	6	1	9	1	3	4	8	0	4	1	1	6	10	2	6	1	9	4	3	6	0	2	0	0	5	0	9	0	6	1	6	2	13	0	12	2	2	2	3	3	7	4	0	10	1	1	0	3	2	0	0	0	1	2	0	4	0	1	2	1	1	4	1	2	3	0	3	0	1	2	1	1	4	0	2	1	4	4	2	3	0	2	0	2	1	0	0	1	4	0	0	0	1	0	0	2	3	0	2	2	3	1	2	0	1	0	1	1	1	2	3	6	2	1	2	1	2	3	1	2	3	1	2	0	2	2	2	2	1	0	2
LOC111138402	1	1	1	9	1	6	0	10	4	0	7	0	7	1	5	0	0	0	6	5	2	0	6	3	1	1	5	0	1	1	0	21	0	2	3	7	5	25	1	5	0	5	0	0	9	3	0	0	1	1	0	8	2	1	2	7	0	3	0	37	0	2	2	13	1	6	0	20	0	48	0	6	12	12	4	9	3	13	12	4	13	0	1	0	0	0	2	37	0	2	0	62	20	6	0	10	0	1	1	3	0	3	1	1	3	0	1	0	1	0	1	4	0	2	3	1	1	0	0	0	2	3	2	0	1	0	0	0	0	1	1	0	0	0	0	0	1	1	1	0	0	0	3	0	2	0	2	0	0	0	0	0	0	0	0	0	0	2	0	1	0	2	1	0	1	0	0	1	0	1	3	1	3	3	0	1	1	0	2	1	0	2	0	2	2	0	3	0	1	1	5	3	LOC111138402	2	0	0	9	0	3	1	11	0	1	9	0	8	1	5	1	0	0	1	4	7	0	3	3	2	0	1	0	0	0	5	5	1	1	0	3	3	20	2	4	0	6	0	0	11	1	0	0	1	1	0	7	4	2	0	10	3	3	0	45	0	2	1	10	0	5	1	10	1	42	0	8	9	8	1	5	3	18	16	2	18	3	0	0	0	2	1	26	0	8	0	72	14	4	2	15	1	0	0	0	1	2	1	0	8	0	2	1	2	0	0	1	0	0	1	1	0	2	0	0	0	0	0	0	1	0	1	0	0	0	0	0	0	1	0	0	0	0	0	0	1	0	0	1	0	0	0	1	1	0	0	0	1	0	0	1	0	1	1	2	1	0	1	0	1	0	1	0	1	2	0	0	1	0	1	1	0	0	4	0	0	1	0	0	2	0	0	2	0	1	5	0
LOC111138401	1	9	3	3	1	0	0	0	6	1	1	0	1	0	0	0	0	1	1	3	0	1	7	0	1	3	2	0	5	2	4	4	3	2	4	1	0	4	0	0	1	0	2	5	0	1	0	2	2	1	2	2	2	1	2	5	0	0	0	3	0	2	2	1	1	1	0	8	0	3	10	1	3	9	3	7	0	1	21	1	1	1	0	3	0	0	0	5	3	2	4	2	3	3	2	2	2	2	6	7	2	2	2	4	2	6	2	2	4	2	1	2	4	0	1	1	0	3	3	1	5	2	1	0	0	4	1	2	4	5	1	2	4	2	3	4	5	0	5	2	1	0	2	4	3	2	9	2	3	9	3	2	2	3	4	8	1	4	2	2	1	4	9	13	0	6	4	13	9	15	4	4	3	1	4	4	1	3	5	6	1	4	0	7	4	4	8	5	3	3	3	2	LOC111138401	3	2	1	4	2	1	1	0	1	0	3	0	0	0	4	0	0	0	0	1	0	0	0	2	2	2	5	0	1	3	3	1	1	4	4	5	0	5	0	3	2	0	2	2	0	1	0	0	0	2	3	0	0	1	2	2	1	0	1	7	1	5	0	2	3	1	1	5	2	1	4	1	3	7	0	5	0	3	32	1	0	0	0	9	2	4	0	3	4	1	5	2	4	8	1	3	1	1	5	11	1	1	3	5	2	4	3	6	3	7	2	1	2	0	2	4	1	1	2	4	7	1	0	1	7	8	4	5	1	4	4	5	1	1	9	4	2	2	4	2	2	2	0	5	6	1	4	1	1	3	3	2	5	2	3	4	1	1	1	4	0	3	2	3	1	2	3	6	2	9	1	2	1	4	2	2	1	2	6	8	0	1	1	7	3	0	4	6	0	4	3	5
LOC111132569	0	4	0	1	0	2	0	6	0	5	0	1	4	0	1	0	2	0	0	0	2	0	0	0	5	0	0	0	0	0	0	2	0	1	0	0	0	0	0	5	0	2	1	0	3	0	0	0	0	1	0	0	0	0	0	1	2	0	0	0	0	2	0	1	0	0	0	0	0	0	1	2	0	1	0	4	0	1	0	0	2	0	0	0	0	0	0	0	0	1	0	0	0	1	0	0	0	1	0	0	0	5	0	0	0	2	0	1	0	2	0	1	0	0	0	0	0	0	0	0	0	0	0	1	4	0	0	0	0	0	0	0	0	0	0	0	0	0	0	2	0	0	0	0	0	0	0	0	1	0	0	0	9	0	0	0	0	0	0	0	0	0	0	0	1	0	0	0	0	0	0	0	0	0	0	0	0	0	0	0	0	0	0	1	0	0	0	0	0	0	1	0	LOC111132569	0	1	1	1	0	5	0	1	0	12	0	0	0	0	0	0	2	0	0	0	3	0	0	0	2	0	0	0	0	0	0	2	0	0	0	1	0	0	0	2	0	4	0	0	2	0	0	0	1	1	0	0	0	0	0	0	4	2	0	0	0	1	0	0	1	0	0	2	0	1	0	3	0	1	0	1	0	0	2	0	2	0	0	0	0	0	0	0	0	0	0	0	0	1	0	0	0	1	0	0	0	0	0	0	0	0	0	0	0	0	0	0	0	2	0	0	0	0	0	0	0	0	0	1	0	0	0	0	0	0	0	1	0	0	0	0	0	0	0	0	0	0	0	0	0	0	0	0	0	0	0	0	7	0	0	0	0	0	0	0	0	1	0	2	0	0	0	0	0	0	2	0	0	0	0	0	0	0	0	0	0	3	0	0	0	0	0	0	0	0	0	0
LOC111135720	0	0	0	0	0	0	0	0	0	0	0	0	0	0	0	0	0	0	0	0	0	0	0	0	0	0	0	0	0	0	0	0	0	0	0	0	0	0	0	0	0	0	0	0	0	0	0	0	0	0	0	0	0	0	0	0	0	0	0	0	0	0	0	0	0	0	0	0	0	0	0	0	0	0	0	0	0	0	0	0	0	0	0	0	0	0	0	0	0	0	0	0	0	0	0	0	0	0	0	0	0	0	0	0	0	0	0	0	0	0	0	0	0	0	0	0	0	0	0	0	0	0	0	0	0	0	0	0	0	0	0	0	0	0	0	0	0	0	0	0	0	0	0	0	0	0	0	0	0	0	0	0	0	0	0	0	0	0	0	0	0	0	0	0	0	0	0	0	0	0	0	0	0	0	0	0	0	0	0	0	0	0	0	0	0	0	0	0	0	0	0	0	LOC111135720	0	0	0	0	0	0	0	0	0	0	0	0	0	0	0	0	0	0	0	0	0	0	0	0	0	0	0	0	0	0	0	0	0	0	0	0	0	0	0	0	0	0	0	0	0	0	0	0	0	0	0	0	0	0	0	0	0	0	0	0	0	0	0	0	0	0	0	0	0	0	0	0	0	0	0	0	0	0	0	0	0	0	0	0	0	0	0	0	0	0	0	0	0	0	0	0	0	0	0	0	0	0	0	0	0	0	0	0	0	0	0	0	0	0	0	0	0	0	0	0	0	0	0	0	0	0	0	0	0	0	0	0	0	0	0	0	0	0	0	0	0	0	0	0	0	0	0	0	0	0	0	0	0	0	0	0	0	0	0	0	0	0	0	0	0	0	0	0	0	0	0	0	0	0	0	0	0	0	0	0	0	0	0	0	0	0	0	0	0	0	0	0
LOC111138237	0	0	0	2	0	0	0	0	0	0	0	0	0	1	0	0	0	3	0	0	0	0	0	0	0	0	0	0	0	1	0	1	0	1	0	0	0	0	0	0	0	0	1	0	0	0	1	0	0	0	0	0	0	0	0	1	0	0	2	0	0	0	0	0	1	0	1	1	3	0	0	1	0	0	0	0	1	2	0	0	0	0	0	0	0	0	0	0	0	0	2	2	1	0	0	0	0	1	0	0	0	2	0	0	0	2	0	1	0	0	0	0	0	0	0	1	0	0	0	0	1	0	0	0	1	0	0	0	0	1	0	0	0	1	0	0	0	1	0	0	0	0	0	2	0	2	1	0	0	0	0	1	0	0	0	0	0	0	0	0	0	0	0	1	0	0	0	0	0	0	0	1	0	0	1	0	1	0	0	1	0	0	0	0	0	0	0	0	0	0	2	0	LOC111138237	0	0	0	0	0	0	0	0	1	0	1	0	0	0	0	1	0	1	0	2	0	0	0	0	0	0	0	0	0	1	0	0	0	0	0	0	0	1	0	0	1	0	1	0	0	0	0	0	0	0	0	0	0	1	0	0	0	1	1	0	0	0	0	1	1	0	0	0	1	0	0	1	0	0	0	0	0	0	0	0	0	0	0	0	0	0	0	1	0	0	1	1	0	4	0	0	0	1	0	0	0	0	0	0	0	0	0	1	0	0	0	0	0	0	0	0	1	0	0	0	0	0	1	0	1	0	0	0	0	1	0	0	1	0	0	0	0	0	0	0	0	1	1	0	1	0	0	0	2	0	0	1	0	0	0	0	0	0	0	0	1	0	0	0	0	0	0	0	0	2	0	0	1	0	0	0	1	0	0	1	0	0	0	0	0	0	0	0	1	0	0	0
LOC111134136	2	34	2	38	1	104	2	60	0	33	0	2	30	0	7	1	30	0	6	0	22	0	1	23	52	0	0	0	2	3	3	53	0	36	2	56	2	10	0	9	0	0	0	0	5	2	73	1	0	41	0	12	4	0	0	43	0	55	0	0	7	49	1	39	3	14	3	24	5	10	2	33	0	44	2	63	2	27	6	1	0	0	1	0	9	0	0	62	1	54	2	4	1	58	0	53	0	0	2	3	0	29	1	1	1	0	0	9	2	0	0	0	0	2	0	0	0	1	3	0	0	0	5	0	1	0	0	5	0	0	3	3	1	1	2	1	0	0	1	0	0	1	8	0	2	0	19	0	0	1	2	4	1	0	0	3	0	3	0	4	0	0	0	0	2	2	15	0	0	1	1	1	0	2	0	0	0	0	0	0	0	3	1	2	4	1	2	0	0	0	93	0	LOC111134136	3	38	5	47	2	67	1	64	1	35	0	5	32	1	3	0	37	0	1	0	39	0	0	54	32	0	0	0	3	1	4	45	0	25	2	42	0	14	0	6	2	2	0	0	3	0	61	1	0	28	2	5	5	0	0	41	1	54	0	2	1	46	1	33	0	5	3	27	2	15	1	27	1	39	0	62	1	32	7	0	0	0	1	0	6	0	1	53	0	46	0	4	2	47	0	65	2	0	1	1	0	32	0	0	0	1	0	6	5	0	3	0	0	0	0	1	1	0	4	0	3	0	4	2	1	0	1	0	0	0	1	1	2	2	4	3	0	0	2	2	0	2	2	0	0	0	10	0	0	0	0	0	1	0	1	3	2	0	0	1	1	0	0	1	1	0	12	1	3	1	1	2	1	3	0	0	0	0	0	0	0	2	0	0	1	0	1	0	1	0	89	0
LOC111135578	4	3	21	5	11	2	2	0	9	1	7	1	0	2	5	1	2	4	0	10	2	0	4	4	6	5	0	6	4	4	2	5	4	1	7	4	7	6	6	5	9	0	5	6	2	6	5	6	9	2	9	3	2	10	1	6	9	1	9	8	8	3	3	3	6	1	7	9	10	4	5	0	6	4	7	4	3	2	1	6	6	1	2	8	2	9	5	4	5	2	5	10	6	3	1	2	5	6	9	17	5	8	3	11	3	11	4	12	10	4	9	9	6	19	6	8	2	16	4	3	9	16	0	5	3	6	4	6	14	10	8	6	4	7	9	6	11	8	5	5	7	9	8	4	7	8	4	11	6	9	5	7	4	9	4	18	7	9	12	9	1	19	5	6	2	8	5	6	9	8	13	6	8	5	7	4	6	3	6	9	5	10	3	11	13	11	1	10	5	4	1	9	LOC111135578	6	2	6	4	6	1	7	2	5	1	12	1	0	8	2	8	2	3	0	8	4	2	10	2	2	5	5	4	6	5	5	1	9	4	7	0	10	6	7	0	12	1	1	7	1	5	1	7	8	0	3	3	3	3	6	8	1	4	5	6	3	1	3	4	3	3	7	6	8	4	1	3	7	1	6	2	6	7	4	5	8	3	3	7	4	1	5	2	6	1	5	10	3	2	4	4	4	8	3	9	5	6	7	13	3	17	7	16	2	5	8	7	0	7	7	19	4	4	5	6	10	15	13	7	2	11	6	11	12	9	1	10	7	19	5	3	8	11	1	6	4	14	3	7	5	9	5	6	1	7	14	9	7	12	3	6	7	6	8	6	9	12	6	6	1	5	3	15	8	7	9	4	4	11	3	12	6	8	5	10	6	14	5	12	9	6	8	9	0	4	7	14
LOC111132132	64	98	104	97	84	159	34	38	60	12	48	78	12	21	52	28	39	49	86	44	30	11	44	118	20	24	34	15	23	41	79	114	40	54	30	105	61	35	27	113	34	71	35	48	72	22	26	34	38	14	40	89	102	42	52	69	57	38	55	20	41	102	24	78	41	56	45	48	102	32	45	35	27	72	67	90	59	65	19	55	36	20	67	38	68	41	51	84	66	52	51	23	55	97	34	100	34	17	50	15	43	101	33	9	15	6	23	18	42	28	39	24	51	16	28	11	27	18	29	14	29	24	19	25	20	17	35	23	48	21	25	17	36	31	14	13	23	30	33	6	20	13	26	12	24	23	37	8	38	27	29	16	40	31	37	19	23	24	25	19	71	17	29	16	46	25	59	15	54	17	72	11	50	16	34	21	41	13	38	19	50	24	35	23	63	14	57	22	37	20	206	26	LOC111132132	84	93	111	70	74	142	32	36	33	22	44	93	26	24	41	26	36	40	84	52	38	14	44	111	29	33	37	31	12	46	61	110	35	57	37	94	64	44	27	125	33	85	34	39	85	21	27	41	33	18	41	75	100	43	41	67	64	36	40	31	23	123	29	84	29	64	48	42	109	41	44	25	28	84	70	95	63	51	11	40	33	35	55	50	86	35	36	77	57	45	63	30	46	99	41	87	29	18	32	25	44	123	35	24	21	13	28	18	30	27	32	23	40	23	36	18	21	23	38	19	27	17	29	12	33	12	22	26	33	12	25	13	29	17	28	12	17	38	28	7	31	19	29	13	32	30	36	17	48	23	24	14	54	32	32	15	29	28	23	16	49	21	44	20	35	16	45	13	42	22	73	20	56	21	47	36	24	16	15	19	37	23	49	17	43	16	53	22	44	17	183	24
LOC111132862	0	12	6	2	5	6	5	2	3	9	10	10	10	4	7	4	1	5	8	2	16	1	1	10	17	3	9	2	3	1	3	11	0	3	4	3	2	3	6	15	0	9	2	3	14	3	6	2	2	6	2	8	14	6	1	5	4	27	2	1	0	3	3	4	2	5	5	9	1	3	2	6	0	4	2	17	8	3	4	1	1	5	9	4	2	2	4	3	5	9	1	0	2	11	3	5	1	2	4	3	1	7	3	1	1	2	3	1	3	2	0	1	0	4	2	1	2	3	0	3	1	12	1	3	0	3	2	0	4	1	1	8	0	2	1	2	0	10	1	0	1	5	1	1	1	1	6	3	1	7	1	4	2	4	1	2	2	1	2	2	3	1	1	0	2	1	4	9	2	3	1	1	4	2	3	3	4	1	0	7	0	3	1	2	1	3	5	3	4	2	17	2	LOC111132862	2	12	4	3	7	5	10	1	1	8	2	4	8	2	1	3	3	4	10	2	16	2	0	10	26	3	3	2	3	4	2	8	1	3	1	2	1	3	5	13	3	14	1	1	16	0	6	0	2	7	4	10	15	3	1	10	1	19	7	0	0	8	5	2	4	3	8	4	1	4	0	20	2	5	2	12	3	7	3	0	0	0	7	7	2	0	3	3	0	17	3	1	1	6	3	2	2	1	4	2	1	10	6	0	0	3	6	3	2	3	1	2	0	0	1	0	0	5	1	2	1	2	2	1	3	12	1	1	5	0	1	5	3	4	3	4	3	10	4	2	4	2	0	4	0	3	10	0	1	9	1	3	5	8	4	0	1	1	8	8	4	1	2	0	4	0	8	1	0	3	2	2	3	0	2	2	2	5	3	2	3	9	2	4	2	2	3	3	0	3	7	1
LOC111136576	89	6	160	11	239	12	230	3	121	0	255	84	2	187	91	214	1	212	65	109	1	130	22	42	0	222	277	274	129	294	145	22	154	1	189	50	112	28	218	70	247	71	198	219	66	251	1	232	240	0	334	62	94	356	236	15	224	1	198	25	124	63	127	32	224	108	222	9	205	8	143	5	34	21	238	10	241	5	0	363	15	230	64	182	68	302	286	19	287	6	258	4	81	26	217	25	181	176	130	207	241	44	175	257	61	281	263	157	371	170	101	236	210	242	216	242	309	305	186	160	287	202	157	189	216	220	163	249	277	251	214	229	146	221	219	212	191	342	224	174	252	214	197	236	200	188	249	155	365	256	240	240	278	165	275	171	161	235	223	166	284	162	213	191	264	167	335	183	270	252	253	157	294	186	238	224	227	194	218	197	234	188	165	175	322	220	171	191	247	151	60	152	LOC111136576	114	1	195	17	225	13	269	5	118	0	233	88	3	207	102	197	0	205	50	98	2	116	18	47	1	192	300	297	166	308	158	20	148	1	198	44	117	16	219	95	237	58	234	202	62	227	2	220	232	4	351	53	82	345	239	11	199	0	171	16	146	41	133	39	196	123	249	4	185	8	174	2	35	19	235	8	239	8	4	367	15	224	75	148	81	286	293	14	286	2	209	12	74	45	199	21	136	134	138	180	266	45	157	234	75	264	268	164	318	173	102	188	195	215	210	198	308	280	218	150	267	218	164	246	206	226	203	211	312	268	203	228	148	203	191	248	173	293	210	170	234	225	214	231	192	188	245	132	383	238	222	200	265	175	218	174	123	217	221	169	285	170	255	195	265	168	317	192	239	284	284	170	262	191	250	217	247	180	184	195	221	179	130	155	329	195	195	194	248	150	59	151
LOC111132571	1	1	1	2	0	6	0	1	0	4	2	1	4	0	0	1	0	0	1	0	3	1	0	0	0	1	0	0	0	0	0	3	0	5	3	8	0	2	0	1	0	0	2	9	2	0	2	0	1	0	1	1	4	3	1	3	0	1	0	1	0	6	0	7	0	0	0	2	1	2	0	0	7	1	18	4	0	0	0	2	1	0	0	0	0	0	1	0	0	2	0	0	8	6	15	4	0	0	13	1	16	6	0	0	1	0	0	0	2	0	0	0	1	0	0	0	0	0	0	1	0	0	2	2	0	1	11	0	2	0	2	0	0	3	0	1	1	3	2	3	0	0	0	0	0	1	1	1	1	0	0	1	1	0	0	0	0	0	0	0	2	2	1	0	0	3	0	0	14	0	2	3	3	0	2	0	3	0	0	0	0	0	0	4	0	2	18	0	19	2	0	2	LOC111132571	0	1	0	10	0	9	0	5	0	1	0	1	5	1	0	0	3	0	0	0	0	0	0	0	0	0	0	0	0	0	2	5	0	4	0	7	0	4	0	4	0	0	3	3	3	1	1	0	0	0	1	0	2	3	1	3	1	1	1	1	0	3	0	5	2	0	0	6	2	1	0	0	8	1	28	1	0	4	0	2	0	0	0	0	1	0	0	3	0	0	0	0	7	12	16	3	1	0	6	0	12	0	0	0	0	0	1	0	2	0	0	0	0	0	0	0	0	0	0	0	2	0	1	1	0	1	14	1	1	0	1	0	0	4	0	0	0	0	1	1	0	0	0	0	0	1	2	1	0	0	2	0	2	0	2	1	1	0	1	1	0	3	1	1	0	0	1	0	8	1	4	0	0	3	0	0	1	1	1	1	1	0	0	0	0	0	23	1	11	2	9	0
LOC111135336	31	101	52	60	27	80	21	66	34	49	52	51	60	17	32	16	25	18	72	23	40	11	24	50	63	8	39	12	27	18	24	85	17	50	18	90	28	43	17	70	26	33	20	50	39	15	34	22	19	62	15	59	60	16	20	72	14	91	16	38	15	177	14	102	13	107	17	70	54	50	44	81	10	92	25	100	17	119	59	23	56	12	48	13	49	12	17	85	26	59	5	56	17	103	25	92	17	22	28	21	30	90	21	22	17	31	22	27	32	21	21	19	21	37	19	14	32	24	14	21	28	50	30	22	25	29	13	37	78	40	26	13	15	35	19	10	13	26	11	30	17	30	38	20	20	22	20	21	39	39	21	22	15	50	18	30	18	51	27	25	24	18	19	33	17	35	37	23	33	41	44	41	25	24	13	39	17	24	24	37	34	29	23	30	15	46	26	20	20	31	127	56	LOC111135336	31	95	41	57	32	90	19	58	29	56	53	44	44	10	25	13	31	9	49	15	47	9	13	56	58	11	45	15	28	23	29	118	8	47	12	82	26	43	22	50	26	27	37	52	26	20	39	16	22	44	7	33	44	17	15	48	16	61	11	30	19	177	11	98	18	115	17	56	41	39	29	78	10	106	30	82	9	107	43	13	47	16	47	8	33	20	16	84	27	72	11	61	19	107	8	94	12	23	16	17	24	93	15	28	14	33	15	21	26	25	26	19	29	22	18	24	28	24	6	12	29	36	18	16	25	28	22	38	49	25	25	19	13	26	30	20	20	34	10	22	22	32	23	30	15	29	15	23	32	39	17	23	9	54	20	23	21	33	19	12	28	33	23	30	31	31	8	38	26	39	27	23	27	32	19	36	25	28	19	25	22	23	12	34	31	39	34	26	22	24	118	47
LOC111135333	27	37	26	26	19	36	10	22	7	31	27	71	23	19	26	17	18	22	28	10	13	5	21	28	19	19	27	23	22	28	18	20	17	13	27	24	20	38	16	60	17	18	20	28	37	19	10	20	17	10	21	27	37	25	19	23	13	16	17	12	4	33	10	24	21	38	25	22	27	14	9	9	11	19	19	27	14	21	24	21	11	28	22	15	40	20	25	23	29	23	13	28	16	34	17	23	26	20	11	21	21	47	23	30	25	18	17	20	34	22	17	36	17	34	23	34	24	23	20	18	27	17	11	22	31	13	22	25	28	34	21	17	11	25	18	18	14	32	17	14	17	16	32	20	23	16	23	13	28	30	30	21	27	8	23	21	20	24	20	16	17	29	31	19	27	25	40	15	19	31	32	22	31	20	15	12	32	13	15	28	27	23	25	11	33	21	26	22	14	18	53	19	LOC111135333	23	27	22	36	36	30	12	22	7	30	49	60	22	13	17	14	21	31	30	11	19	9	7	36	8	12	20	14	9	20	19	19	23	14	29	29	14	30	18	53	13	7	16	19	41	13	16	16	22	8	21	25	29	26	20	17	21	18	17	26	19	37	11	39	16	32	26	31	25	20	18	17	13	28	18	47	25	37	21	19	14	27	37	19	43	16	24	19	25	20	22	18	20	41	15	28	10	6	13	19	19	45	25	24	17	23	25	17	29	27	17	28	20	32	26	30	28	16	21	11	24	23	31	16	24	13	15	27	29	31	24	11	16	18	22	17	19	34	27	16	29	12	29	17	29	15	24	13	35	15	27	25	25	11	23	11	18	23	18	13	15	18	27	28	30	25	31	18	20	17	30	13	30	19	15	19	27	9	22	18	22	21	20	16	20	20	30	20	17	31	56	23
LOC111135334	0	1	1	0	4	4	5	2	2	0	1	0	13	3	1	1	1	4	4	2	0	3	1	0	0	1	1	4	6	2	3	1	3	0	5	0	2	0	6	0	1	0	4	4	0	1	3	6	6	3	3	1	0	5	1	0	3	1	5	1	0	0	1	0	6	2	2	0	1	0	3	1	2	0	5	0	2	3	3	1	2	2	0	4	1	7	4	0	7	1	5	0	3	0	4	0	6	9	11	24	15	0	12	15	1	29	5	9	5	8	7	9	4	14	12	15	18	8	11	12	3	21	14	27	14	16	4	31	9	31	8	15	1	11	8	28	13	15	10	10	15	7	8	6	5	3	14	10	13	25	8	8	19	9	14	13	2	7	7	7	7	10	5	14	12	12	11	7	11	23	3	5	18	17	22	22	32	11	9	5	17	31	8	6	18	32	6	14	15	8	0	10	LOC111135334	0	2	1	0	0	1	5	4	3	0	1	0	6	6	6	1	1	3	2	3	1	1	0	0	0	3	2	4	3	4	0	1	2	0	2	2	0	1	2	4	0	0	1	2	1	1	3	5	5	1	4	1	2	7	1	2	3	0	3	2	2	4	5	0	2	0	3	1	6	1	0	1	1	0	10	0	3	0	4	3	1	5	0	0	0	2	4	1	6	1	2	1	1	4	5	0	4	10	8	22	11	1	9	16	0	30	11	10	12	11	2	15	4	10	10	18	16	14	6	11	13	23	16	12	5	13	13	27	5	17	5	24	6	11	5	32	13	9	12	12	9	13	9	8	4	6	16	10	8	22	5	15	11	19	4	11	5	11	6	8	10	11	9	3	4	17	7	9	5	33	1	5	14	13	11	17	29	30	5	3	17	13	4	5	12	27	10	19	11	11	1	11
LOC111138292	0	0	0	2	0	2	0	1	0	1	0	0	0	0	0	0	0	0	0	0	0	0	3	4	0	0	0	0	0	0	0	4	0	3	0	1	0	0	0	0	1	0	0	0	0	0	0	0	0	0	0	0	1	0	0	0	0	0	0	0	0	3	0	0	0	0	0	2	0	1	0	1	0	2	0	0	0	2	0	0	0	0	1	0	0	0	0	0	0	0	0	0	0	2	0	2	0	0	1	0	0	4	0	0	1	0	0	0	0	0	2	0	0	0	1	0	0	0	0	0	0	0	0	0	0	0	1	0	0	0	0	0	0	0	0	0	0	0	0	0	0	0	0	0	0	0	0	0	0	0	0	0	0	1	0	0	0	0	0	0	0	0	0	0	0	0	0	0	0	0	1	0	0	0	0	0	0	0	0	0	0	0	0	0	0	0	0	0	0	1	2	0	LOC111138292	0	0	0	0	0	2	0	0	0	1	0	1	0	0	1	0	0	0	0	0	1	0	0	1	0	0	0	0	0	0	0	1	0	1	2	0	0	1	0	2	0	0	0	0	0	0	0	0	0	0	0	1	1	0	0	1	0	0	0	0	0	1	0	0	0	0	0	1	0	2	0	0	0	0	0	1	0	1	1	0	0	0	1	0	0	0	0	0	0	0	0	0	0	1	0	2	0	0	0	0	0	0	0	0	0	0	0	0	0	0	0	0	0	0	1	0	0	0	0	0	1	0	1	0	0	0	0	0	0	1	0	0	0	0	0	0	0	0	0	0	1	0	0	0	0	0	0	0	0	0	0	0	0	0	0	0	0	0	0	0	0	0	0	0	0	0	0	0	0	1	4	0	0	0	0	0	0	0	0	0	2	0	0	0	0	0	0	0	0	0	3	0
LOC111132572	0	1	0	0	0	1	0	0	0	0	0	0	0	0	0	0	0	0	0	0	1	0	0	0	0	0	0	0	0	0	0	0	1	0	0	0	0	0	0	2	0	0	0	0	0	0	0	0	0	0	0	0	0	0	0	0	0	0	0	0	0	0	0	0	0	0	0	0	0	0	0	0	0	0	0	0	0	0	0	0	0	0	3	0	0	0	0	0	0	0	0	0	0	0	0	0	0	0	0	0	0	0	0	0	0	0	0	0	0	0	0	0	0	0	0	0	0	0	0	0	0	0	0	0	0	0	0	0	0	0	0	0	0	1	0	0	0	0	0	0	0	0	0	0	0	0	0	0	0	0	0	0	0	0	0	0	1	0	0	0	0	0	0	0	0	0	0	0	0	0	0	0	0	0	0	0	0	0	0	0	0	0	0	0	0	0	0	0	0	0	2	0	LOC111132572	0	0	0	0	0	0	0	0	0	0	0	0	0	0	0	0	0	0	0	0	0	0	0	0	0	0	0	0	0	0	0	1	0	0	0	0	0	0	0	0	0	0	0	0	0	0	0	0	0	0	0	0	1	0	0	0	0	0	0	0	0	0	0	0	0	0	0	0	0	0	0	0	0	0	0	0	0	0	0	0	0	0	2	0	0	0	0	0	0	0	0	0	0	0	0	0	0	0	0	0	0	1	0	0	0	0	0	0	0	0	0	0	0	0	0	0	0	0	0	0	0	0	0	0	0	0	0	0	0	0	0	0	0	1	0	0	0	0	0	0	0	0	0	0	0	0	0	0	0	0	0	0	0	1	0	0	0	0	0	0	0	0	0	0	0	0	0	0	0	0	0	0	0	0	0	0	0	0	0	0	0	0	0	0	0	0	0	0	0	0	0	0
LOC111138469	0	0	0	1	0	0	0	0	1	0	0	0	0	0	0	0	0	0	0	0	0	0	0	0	0	0	0	0	0	0	0	0	0	1	0	0	0	0	0	0	0	0	0	0	0	0	0	0	0	0	0	0	0	0	0	0	0	0	0	0	0	0	0	0	0	0	0	0	0	0	0	0	0	0	0	0	0	0	0	0	0	0	0	0	0	0	0	0	0	0	0	0	0	0	0	0	0	0	0	0	0	1	1	0	0	0	0	0	1	0	0	0	0	0	0	0	0	0	0	0	0	0	0	0	0	0	0	0	0	0	0	0	0	0	0	0	0	0	0	0	0	0	0	1	0	0	0	0	0	0	0	0	0	0	0	0	0	0	0	0	0	0	0	0	0	0	0	0	0	0	0	0	0	0	0	0	0	0	0	0	0	0	0	0	0	0	0	0	0	0	0	0	LOC111138469	0	1	0	8	0	0	0	0	0	0	1	0	2	0	0	0	0	0	0	0	0	0	0	0	0	0	0	0	0	0	0	0	0	0	0	0	0	0	0	0	0	0	0	0	0	0	0	0	0	0	0	0	0	0	0	0	0	0	0	0	0	1	0	0	0	0	0	0	0	0	0	0	0	1	0	0	0	0	0	0	1	0	0	0	0	0	0	0	0	0	0	0	0	0	0	0	0	0	0	0	0	0	0	0	0	0	0	0	1	0	0	0	0	0	1	0	0	0	0	0	0	0	0	0	0	0	0	0	0	0	0	0	0	0	0	0	0	0	0	0	0	0	0	0	0	0	0	0	0	0	0	0	0	0	0	0	0	0	0	0	0	0	0	0	0	0	0	0	0	0	0	0	0	0	0	0	0	0	0	0	0	0	0	0	0	0	0	0	1	0	0	0
LOC111135108	34	36	48	32	14	32	19	8	25	26	54	64	4	30	56	22	12	29	34	27	10	13	34	44	11	18	63	26	43	28	22	27	14	29	35	31	38	41	31	40	20	39	18	53	51	16	19	21	19	6	34	57	35	26	26	45	19	10	15	48	20	37	26	34	22	30	33	49	48	57	43	16	23	22	29	50	39	38	39	28	41	25	34	28	25	19	24	32	29	26	32	58	21	19	24	29	18	33	37	39	31	38	24	38	24	47	28	44	29	46	22	34	26	37	31	39	16	43	20	30	30	45	22	34	24	27	18	36	68	57	22	36	18	33	32	25	18	25	21	28	26	36	18	36	24	39	30	28	42	42	19	31	33	46	26	25	25	34	41	37	35	49	32	48	28	45	42	49	37	40	41	28	53	58	24	52	21	27	31	64	30	57	34	29	32	32	48	46	37	42	30	43	LOC111135108	42	30	42	28	38	27	26	18	21	13	23	59	9	27	44	11	10	22	26	16	19	15	18	33	4	17	46	18	47	32	21	37	15	39	16	24	32	48	16	39	20	34	31	46	44	13	15	26	29	10	31	37	41	33	39	32	22	10	27	41	15	33	24	33	22	40	35	47	41	31	19	11	21	25	25	44	25	32	14	32	48	11	33	29	25	28	26	40	24	13	32	67	28	22	25	24	29	27	27	45	32	22	20	30	34	48	26	33	25	31	18	38	23	44	23	33	22	37	41	33	23	33	35	51	32	20	25	40	67	41	24	27	20	32	38	36	31	34	28	42	15	36	34	34	47	46	30	31	41	38	37	31	40	53	39	25	28	35	33	43	36	43	25	48	29	36	34	56	42	41	45	29	28	49	24	36	22	34	33	52	29	64	27	58	25	33	38	49	22	35	30	53
LOC111138104	5	9	7	15	26	9	5	2	3	5	12	33	1	9	8	10	7	6	12	11	5	7	1	19	6	8	13	8	6	14	5	13	9	6	13	18	10	8	8	16	5	8	13	11	15	4	3	8	7	1	12	14	11	11	13	7	9	7	9	4	13	10	7	5	15	8	13	5	8	2	7	4	7	14	9	13	6	1	5	12	7	4	7	20	14	11	8	10	9	19	15	5	4	8	9	23	9	12	2	7	17	9	5	8	1	10	13	6	7	8	6	16	14	11	16	11	11	9	6	7	15	9	2	11	12	11	3	14	18	15	8	14	8	8	12	8	10	7	9	8	12	7	5	9	14	21	15	6	15	10	11	18	17	12	11	9	7	17	14	4	14	14	15	3	12	12	15	10	16	20	9	8	26	6	16	14	25	7	15	11	23	8	7	4	11	5	14	13	14	7	14	12	LOC111138104	4	10	11	6	19	3	7	3	3	2	7	45	3	3	9	11	0	14	19	15	5	7	3	9	5	7	3	5	7	12	5	10	13	9	11	12	6	4	4	18	17	15	13	7	10	11	4	9	9	4	12	18	16	10	19	4	11	13	14	1	4	5	7	3	6	5	6	4	10	8	5	1	12	14	18	9	8	11	8	12	6	7	23	14	17	11	18	4	15	10	16	1	4	4	11	14	10	9	5	14	10	24	13	8	3	10	17	10	12	10	11	16	7	14	12	19	14	11	8	8	13	10	7	10	6	11	11	17	24	19	16	15	4	4	8	7	3	9	8	9	8	6	12	12	13	10	22	7	20	12	15	9	12	11	9	11	8	11	15	14	17	18	5	6	13	8	13	14	16	31	16	5	20	8	17	17	10	9	12	8	22	16	5	11	16	8	14	10	16	17	8	9
LOC111132573	152	70	222	77	234	63	194	38	196	21	291	356	33	202	186	184	18	248	296	172	18	120	44	285	37	178	437	234	229	229	133	55	138	57	200	93	132	97	167	322	190	261	212	288	301	200	14	212	177	25	210	304	340	294	151	81	166	30	173	84	121	60	136	77	158	167	242	95	156	61	165	33	74	71	252	91	251	87	41	266	63	164	221	154	257	192	183	64	168	48	194	107	103	68	176	102	230	274	191	311	344	78	199	177	96	255	195	221	286	228	196	214	164	186	225	164	213	217	181	267	218	260	193	209	171	235	145	297	368	304	185	251	145	269	150	203	162	246	184	243	256	242	199	233	203	214	225	203	315	320	205	276	220	232	202	235	138	327	179	206	236	257	179	227	181	286	230	254	262	343	233	185	294	217	209	281	213	186	255	199	247	300	159	210	253	219	265	259	258	233	86	264	LOC111132573	151	45	219	64	202	76	193	30	199	24	233	323	38	182	180	172	9	207	291	131	21	107	49	224	30	177	408	248	218	230	181	53	132	46	181	126	108	105	164	291	192	289	173	311	326	208	17	190	192	27	228	314	350	294	160	68	161	22	167	80	114	74	137	57	129	155	248	86	161	72	154	34	45	63	200	72	233	61	39	260	64	164	239	161	262	221	182	71	153	40	149	95	105	82	173	78	199	239	151	301	306	78	189	187	102	268	202	226	260	213	177	224	187	170	200	158	169	178	149	234	240	226	200	214	178	191	164	285	364	296	201	231	122	247	186	196	163	241	183	204	232	222	202	222	187	204	244	184	307	292	239	226	191	267	198	226	111	276	190	187	232	252	176	237	198	285	241	236	235	315	217	171	227	212	187	242	215	198	235	208	251	276	191	213	238	264	271	235	248	232	95	279
LOC111132574	0	460	1	11	5	4	2	340	1	367	3	0	492	20	1	10	604	0	0	1	433	10	2	0	562	1	3	1	11	0	0	3	0	4	3	1	0	0	4	0	5	0	33	0	0	17	393	6	0	384	0	2	0	2	0	1	7	338	0	9	0	1	0	3	0	9	4	3	0	5	2	386	0	3	1	0	0	2	5	0	2	2	0	3	0	6	0	2	0	261	0	0	0	3	0	4	0	1	3	1	0	6	0	0	1	0	0	0	22	1	2	2	0	4	6	11	0	7	9	0	5	0	30	0	3	1	0	1	1	5	0	0	0	0	1	4	7	1	1	0	1	23	64	0	0	0	76	4	0	0	0	0	1	0	0	0	0	5	0	19	0	0	0	4	0	0	21	8	5	0	1	0	0	3	0	0	2	0	0	1	11	4	0	3	0	2	1	1	1	1	4	7	LOC111132574	1	455	0	6	2	9	5	297	1	374	5	1	477	21	1	3	572	0	0	0	453	4	1	0	581	1	3	0	6	0	0	3	0	1	0	2	0	0	1	0	3	0	38	0	0	8	331	8	3	361	0	4	0	3	0	5	4	245	0	2	1	0	0	2	0	10	5	1	0	0	2	362	0	4	0	0	1	2	14	0	1	0	0	0	0	2	1	0	1	205	0	0	0	6	0	3	0	1	1	2	0	2	0	0	4	0	0	2	15	1	1	7	0	7	6	5	3	8	7	4	8	0	31	0	0	4	0	1	0	1	0	0	0	0	1	1	12	0	0	3	2	21	76	0	1	0	88	4	0	0	1	0	3	0	0	0	0	5	2	16	1	0	0	0	0	0	21	8	5	0	0	0	0	0	0	0	0	0	0	0	5	4	0	3	1	0	1	1	0	0	9	2
LOC111137764	69	78	80	95	71	131	51	32	63	25	81	65	29	72	77	29	36	83	54	141	27	34	225	66	26	39	52	80	67	102	67	126	64	109	78	77	45	102	111	63	135	50	63	58	64	53	32	57	81	60	75	87	90	84	62	263	43	37	63	237	51	198	36	166	48	149	90	225	72	408	78	71	212	200	90	171	111	199	77	55	216	64	59	76	106	56	86	226	82	81	65	438	76	130	58	121	53	80	119	62	89	186	53	83	170	99	72	87	52	94	71	88	71	107	76	67	48	77	51	54	77	85	57	61	95	98	51	78	123	96	47	97	50	85	45	96	81	87	59	113	59	105	62	84	79	76	55	54	71	90	60	95	64	80	65	114	68	80	85	66	62	139	82	101	53	94	74	91	85	96	105	68	90	128	60	126	48	79	63	90	83	137	62	108	93	94	142	93	67	77	196	93	LOC111137764	63	112	89	113	76	99	50	25	76	28	83	52	31	54	89	34	26	62	47	132	22	25	186	77	32	44	54	65	43	105	66	146	47	98	68	71	65	119	101	76	95	38	68	51	55	45	30	46	77	40	78	120	94	82	62	242	63	44	72	213	51	175	38	148	49	158	91	196	88	427	51	59	185	165	87	154	73	162	73	58	213	57	63	71	86	59	82	238	77	70	63	455	86	113	85	89	58	76	131	83	59	199	42	75	223	100	63	78	63	78	59	70	59	71	83	66	32	81	56	49	60	78	61	56	83	72	39	44	112	99	48	99	60	97	56	71	47	106	64	107	79	99	59	79	68	75	54	54	85	67	54	68	75	85	69	89	79	106	71	76	57	97	53	87	38	98	78	99	98	88	104	75	101	119	64	113	49	78	48	74	70	103	75	98	57	73	99	96	69	78	202	88
LOC111137766	24	46	21	31	32	48	18	33	23	52	29	181	34	23	81	16	30	20	31	19	14	10	4	105	19	13	38	20	19	28	15	40	16	11	31	47	23	21	20	136	23	35	24	21	57	28	30	27	37	19	40	78	83	37	32	22	24	10	30	23	23	35	17	45	16	56	24	13	44	25	16	29	8	22	19	47	28	29	6	39	10	27	97	19	40	28	31	23	29	21	43	8	18	37	17	25	17	17	19	21	36	54	21	33	20	15	18	9	25	16	16	31	20	21	24	38	18	46	33	10	22	17	10	18	23	43	23	25	44	25	30	17	10	35	22	23	19	16	20	25	35	33	19	30	17	21	25	14	45	15	32	22	19	27	16	18	25	19	29	18	29	17	17	16	46	17	27	16	26	24	37	35	25	22	27	25	26	14	32	21	38	24	19	17	26	22	30	21	20	20	85	16	LOC111137766	39	41	28	37	44	61	25	32	22	29	19	175	38	15	71	28	28	23	30	19	21	20	19	100	26	10	60	22	10	26	21	34	23	15	20	32	14	24	14	155	24	25	23	23	55	27	33	38	22	23	30	66	73	36	25	31	19	18	33	23	19	29	21	42	18	60	32	21	29	30	8	14	3	23	34	39	31	27	18	31	9	34	92	15	58	29	29	19	32	27	19	14	23	26	26	27	13	10	19	10	39	39	13	39	27	22	25	14	35	21	15	39	28	20	26	40	31	20	23	21	26	22	21	20	28	31	18	24	41	33	12	22	18	19	18	26	15	17	28	14	40	21	14	22	9	21	30	4	43	16	24	23	18	31	15	27	25	21	29	25	25	23	24	19	31	21	38	22	12	34	44	34	21	21	16	21	26	22	32	19	31	5	20	19	45	40	30	19	27	21	69	23
LOC111138498	5	74	15	35	31	58	12	36	14	42	27	42	39	15	11	14	17	24	18	11	50	7	8	43	38	9	17	14	5	22	11	42	19	19	24	35	14	6	23	39	10	16	24	8	22	17	27	19	24	33	38	32	43	27	16	31	20	44	18	7	13	38	6	22	22	30	21	26	28	12	16	27	9	38	24	33	28	24	14	25	2	14	18	15	32	18	20	27	28	51	22	11	11	41	10	24	14	5	10	17	20	47	11	11	12	26	16	17	31	9	16	14	25	12	18	11	10	24	17	6	17	17	16	24	17	12	17	19	20	19	19	19	16	20	25	13	15	11	25	18	9	12	18	15	23	12	23	18	26	22	27	16	22	12	19	12	17	8	20	10	29	23	21	12	22	19	16	21	19	11	29	12	17	10	25	5	13	10	16	15	31	15	13	22	20	21	15	15	8	14	57	12	LOC111138498	13	65	5	31	24	56	7	53	19	37	28	35	24	7	14	10	10	21	24	12	48	9	6	43	34	7	14	14	8	19	25	44	10	17	19	40	12	13	18	47	23	32	22	19	23	12	25	13	14	25	35	24	31	23	24	31	23	56	13	7	18	50	17	34	17	31	25	26	18	9	19	21	3	31	13	40	26	31	9	29	7	34	22	22	35	18	17	22	20	44	19	6	9	49	12	36	12	11	12	10	27	41	18	21	11	15	16	9	26	19	16	14	7	12	28	11	20	12	11	6	22	15	20	18	16	15	21	22	9	18	8	18	14	13	18	11	10	16	16	10	12	12	25	9	19	10	16	12	20	16	18	10	14	13	13	7	14	12	20	11	15	10	19	14	10	10	33	11	22	13	26	12	17	9	13	15	17	12	18	26	12	17	12	11	13	14	15	14	15	11	45	9
LOC111133561	4	1	2	7	5	0	6	2	8	0	8	2	0	6	1	5	0	3	6	6	0	3	3	1	0	12	6	2	3	9	0	2	8	2	5	4	0	1	12	2	7	5	4	4	8	3	2	3	4	0	7	0	3	4	6	1	4	1	6	4	7	3	7	0	6	2	11	4	5	0	3	1	1	3	1	2	5	2	3	8	3	7	0	3	5	12	11	1	7	3	8	2	5	0	7	1	1	0	3	7	8	2	4	2	0	6	10	7	7	4	4	2	7	2	3	4	9	3	7	0	9	8	1	8	6	5	3	7	12	3	1	8	8	4	9	4	5	14	3	1	13	2	9	11	10	7	9	1	10	17	7	8	4	10	3	8	2	5	4	2	11	3	2	7	7	1	4	6	7	4	5	4	6	4	4	15	11	6	17	4	20	7	8	11	15	4	12	5	7	6	3	5	LOC111133561	0	4	6	7	8	5	16	0	9	0	1	2	1	2	2	2	2	4	13	5	1	7	1	1	1	2	13	7	2	5	1	1	14	0	6	3	0	3	10	7	2	3	7	3	7	0	3	10	10	0	7	0	0	1	6	4	8	0	7	1	4	1	7	2	6	1	8	2	0	2	1	0	4	3	4	3	7	1	4	6	3	6	0	4	4	16	9	1	13	2	5	1	3	0	7	2	4	4	4	2	4	1	9	2	3	8	8	5	12	7	8	3	5	7	6	5	10	2	3	1	7	8	1	4	7	3	8	1	10	1	1	8	4	4	10	14	4	11	10	3	14	5	5	8	5	4	11	4	6	6	4	6	5	14	7	1	7	4	9	4	4	4	5	4	7	1	8	7	7	5	5	1	8	2	6	17	8	4	13	1	20	7	10	6	12	5	7	6	4	7	6	8
LOC111132576	3	4	5	3	6	8	12	3	10	4	3	7	2	5	5	9	2	5	8	14	6	1	7	7	1	9	4	8	0	16	8	4	12	1	6	5	4	9	17	2	5	4	7	7	12	4	0	14	13	2	21	1	4	15	15	8	22	0	7	8	1	5	8	6	9	5	9	6	11	4	13	0	5	7	10	2	13	3	2	9	4	8	1	13	6	20	12	5	9	3	9	0	5	5	10	5	7	12	10	9	13	4	12	13	3	8	6	14	8	4	15	17	15	12	13	5	11	12	10	5	15	15	7	10	23	13	13	11	11	8	17	5	4	8	14	5	7	12	17	10	13	6	10	5	7	5	8	10	19	9	14	10	11	14	9	9	7	8	8	10	13	12	10	5	10	9	13	11	19	12	17	7	14	9	17	10	17	13	6	19	21	10	5	7	15	8	14	8	9	10	5	9	LOC111132576	5	1	2	5	4	5	10	0	8	0	6	6	0	10	9	8	2	5	13	20	1	2	5	5	2	18	5	7	2	17	10	5	9	4	10	7	2	3	7	4	10	9	8	10	4	8	2	13	20	1	16	4	4	19	9	4	13	2	11	3	12	4	5	2	6	6	18	6	19	4	6	3	10	4	8	7	8	3	3	8	2	12	6	18	11	10	12	6	12	2	10	4	6	5	12	5	5	9	15	10	13	5	17	10	10	12	14	5	13	7	15	9	11	9	10	8	4	9	4	12	15	10	7	6	7	3	5	13	6	6	6	6	4	11	13	9	6	10	9	7	22	8	11	8	5	5	10	4	32	14	16	3	8	8	11	12	9	6	11	9	14	8	13	10	7	13	7	9	10	18	15	10	14	8	10	8	21	10	10	4	23	13	7	4	22	12	8	7	8	11	7	6
LOC111132575	0	0	0	0	0	0	0	0	0	0	0	0	0	0	0	0	0	0	0	0	0	0	0	0	0	0	0	0	0	0	0	0	0	0	0	0	0	0	0	0	0	0	0	0	0	0	0	0	0	0	0	0	0	0	0	0	0	0	0	0	0	0	0	0	0	0	0	0	0	0	0	0	0	0	0	0	0	0	0	0	0	0	0	0	0	0	0	0	0	0	0	0	0	0	0	0	0	0	0	0	0	0	0	0	0	0	0	0	0	0	0	0	0	0	0	0	0	0	0	0	0	0	0	0	0	0	0	0	0	0	0	0	0	0	0	0	0	0	0	0	0	0	0	0	0	0	0	0	0	0	0	0	0	0	0	0	0	0	0	0	0	0	0	0	0	0	0	0	0	0	0	0	0	0	0	0	0	0	0	0	0	0	0	0	0	0	0	0	0	0	0	0	LOC111132575	0	0	0	0	0	0	0	0	0	0	0	0	0	0	0	0	0	0	0	0	0	0	0	0	0	0	0	0	0	0	0	0	0	0	0	0	0	0	0	0	0	0	0	0	0	0	0	0	0	0	0	0	0	0	0	0	0	0	0	0	0	0	0	0	0	0	0	0	0	0	0	0	0	0	0	0	0	0	0	0	0	0	0	0	0	0	0	0	0	0	0	0	0	0	0	0	0	0	0	0	0	0	0	0	0	0	0	0	0	0	0	0	0	0	0	0	0	0	0	0	0	0	0	0	0	0	0	0	0	0	0	0	0	0	0	0	0	0	0	0	0	0	0	0	0	0	0	0	0	0	0	0	0	0	0	0	0	0	0	0	0	0	0	0	0	0	0	0	0	0	0	0	0	0	0	0	0	0	0	0	0	0	0	0	0	0	0	0	0	0	0	0
LOC111132058	31	15	28	18	34	25	11	8	34	3	27	12	12	15	21	17	16	10	11	27	11	3	12	16	8	9	16	7	18	13	28	21	23	13	23	17	30	24	13	21	25	12	17	13	22	18	1	14	25	6	25	20	19	21	26	19	18	16	21	19	8	50	15	31	26	20	22	19	39	12	13	8	16	12	16	16	51	14	2	25	23	12	13	20	13	23	22	6	26	9	28	13	20	25	14	12	14	16	15	6	22	15	14	17	11	21	20	10	22	18	17	9	10	6	11	15	10	17	13	14	22	8	7	2	17	17	14	12	26	9	14	11	8	24	11	18	13	16	18	21	11	20	21	18	14	10	13	15	25	28	33	15	19	17	27	17	17	12	17	17	19	13	16	14	19	15	16	13	13	18	34	12	32	16	14	23	11	17	19	22	25	9	16	11	31	23	24	16	12	10	29	7	LOC111132058	19	16	32	18	38	13	11	6	36	4	27	17	6	6	21	22	12	21	15	22	14	10	14	20	6	17	12	10	22	23	23	32	21	21	22	6	31	12	11	17	12	14	10	19	20	17	4	9	17	9	17	30	25	23	19	17	21	11	29	21	11	29	16	13	12	21	36	16	37	11	17	9	21	13	30	14	24	16	8	14	26	10	12	21	10	22	34	8	25	10	31	12	26	34	26	13	14	11	13	3	18	13	8	16	13	14	19	17	14	18	6	16	11	26	13	13	14	11	8	19	8	13	9	16	10	13	17	8	26	11	13	14	4	20	17	14	16	15	11	10	18	15	8	26	28	12	11	12	21	28	22	11	19	15	21	9	13	31	11	11	18	12	28	25	30	9	16	23	23	13	31	9	13	15	21	29	14	5	23	17	23	11	8	12	13	11	20	17	17	12	31	9
LOC111132057	152	64	158	86	119	25	91	10	105	10	117	30	0	74	34	74	6	92	33	112	3	37	80	17	11	53	72	74	53	150	98	32	68	31	84	10	84	89	97	12	76	16	70	54	28	77	14	93	107	10	111	35	16	136	94	48	101	7	71	106	81	43	48	28	89	41	95	70	206	56	103	17	95	34	109	69	109	44	23	92	75	88	23	99	28	95	89	36	129	30	108	79	79	35	102	23	82	63	82	89	110	45	78	62	66	95	88	80	84	65	56	75	67	69	94	48	60	46	85	69	143	48	79	60	124	73	64	65	122	91	76	59	55	76	66	54	92	71	87	64	79	67	111	76	82	55	91	60	110	76	128	49	93	67	65	67	68	74	91	75	92	97	98	81	80	88	97	86	100	67	141	58	143	76	97	81	77	37	95	71	134	91	61	61	103	59	130	63	90	80	75	90	LOC111132057	152	57	122	73	117	31	86	15	101	1	138	15	3	88	32	64	4	80	13	114	9	29	79	12	7	68	51	55	81	103	79	20	57	33	81	24	84	89	99	20	55	20	53	48	27	60	20	99	84	10	126	34	25	122	114	52	124	19	80	87	60	53	64	33	77	44	113	89	206	54	88	15	65	62	118	60	121	52	25	82	80	56	14	67	23	93	109	47	104	25	109	63	101	35	100	29	64	54	77	57	93	43	73	48	83	98	98	65	100	71	55	67	72	70	95	65	55	43	70	47	121	65	66	47	122	55	82	70	131	73	72	57	65	59	67	73	93	83	85	56	72	77	99	77	72	79	92	47	117	69	126	54	70	74	74	48	84	82	95	56	81	90	107	77	83	91	102	80	115	84	119	65	117	69	86	73	71	44	91	89	110	105	55	31	77	54	144	73	93	61	73	89
LOC111136728	0	0	3	4	4	3	0	1	4	1	0	1	2	1	2	9	4	2	5	1	5	5	2	3	0	0	13	2	0	4	8	10	3	2	0	6	0	10	6	2	5	1	1	1	0	5	3	1	4	1	3	2	4	2	1	8	2	1	1	1	1	7	2	1	4	6	2	5	5	1	1	3	2	5	7	16	2	7	6	4	2	3	2	1	7	6	2	5	1	2	1	9	2	7	2	1	1	2	0	2	3	7	5	1	3	2	2	0	0	2	13	1	1	6	0	4	4	3	3	4	3	0	5	0	3	3	4	2	9	5	2	1	0	3	4	0	1	0	3	1	3	0	11	1	4	3	1	3	1	4	3	2	7	1	1	8	1	4	4	6	3	1	8	2	6	3	2	2	0	6	6	5	1	0	2	2	2	4	1	3	4	4	2	1	4	1	5	4	2	3	3	2	LOC111136728	1	5	1	2	2	5	3	0	5	4	2	3	1	10	1	2	3	12	3	5	2	1	1	4	2	0	13	8	1	3	6	12	4	3	2	4	1	8	2	4	0	1	0	0	0	1	7	7	2	5	2	4	1	5	1	7	4	2	3	0	5	3	1	4	2	2	1	7	3	1	1	3	0	4	5	8	1	7	1	2	6	0	4	3	2	6	4	1	2	5	2	11	0	4	1	5	2	1	0	1	6	13	2	0	1	1	3	0	1	3	5	1	4	1	2	1	1	0	3	3	7	0	6	1	0	1	4	7	3	1	1	7	1	1	4	0	1	0	1	2	1	3	10	2	5	3	0	3	1	3	4	1	4	4	3	1	0	2	1	2	1	0	4	0	5	1	5	1	0	3	5	0	5	0	3	3	2	3	3	4	1	1	0	1	3	4	6	4	0	3	7	8
LOC111138475	12	22	15	57	23	53	23	7	3	7	11	13	1	32	18	25	11	13	9	8	13	18	31	30	5	18	12	10	9	15	22	65	8	42	23	28	4	103	11	11	21	29	18	11	50	12	2	7	10	27	19	25	30	38	10	56	17	10	16	46	15	49	20	69	10	44	28	83	10	108	12	21	32	85	16	46	21	77	7	14	36	11	14	16	15	27	24	81	14	24	17	130	27	59	32	51	8	8	34	16	25	53	21	23	41	15	7	21	20	31	10	14	6	19	16	15	16	17	8	16	23	16	8	9	16	6	20	28	35	23	10	12	9	18	20	16	17	27	14	24	25	17	29	13	33	19	9	10	31	29	18	18	32	12	10	15	9	8	14	17	28	22	18	25	20	18	30	28	33	11	15	19	15	22	14	23	19	26	15	22	31	23	15	32	26	28	33	27	25	23	71	19	LOC111138475	18	22	9	74	8	48	36	7	4	7	26	14	3	24	24	36	10	19	14	16	13	10	35	48	11	18	12	8	2	24	8	67	13	30	15	32	5	83	16	13	20	19	11	10	46	19	0	11	10	19	28	30	31	28	15	41	9	11	20	45	13	50	11	74	16	41	17	74	9	94	8	17	33	72	18	38	13	79	7	17	34	14	16	13	14	31	11	82	13	35	15	111	23	67	28	46	17	14	28	19	21	52	27	18	38	17	11	16	17	32	14	19	7	14	15	19	23	16	15	10	14	9	7	12	12	7	8	21	29	22	19	10	5	24	19	11	19	24	10	18	19	13	13	16	25	16	20	14	24	31	25	15	21	4	21	17	8	20	28	17	28	17	28	25	22	14	21	29	21	28	30	20	17	19	14	21	19	17	19	21	28	30	14	21	20	28	26	21	30	17	67	17
LOC111138476	38	42	42	28	33	24	41	21	39	33	44	14	17	41	54	58	21	34	37	40	13	27	59	23	12	24	60	36	51	49	20	40	21	28	41	21	41	85	30	18	43	11	27	68	49	27	12	27	49	15	46	32	24	42	50	79	36	8	25	101	13	36	34	82	29	41	57	77	63	124	28	29	39	36	51	35	57	50	38	46	74	37	20	38	18	29	41	38	44	16	34	123	59	41	38	30	15	20	39	56	17	29	21	59	56	56	27	32	30	37	16	72	40	65	35	72	25	73	27	29	49	41	33	58	26	50	27	46	52	50	33	44	28	40	25	57	35	69	26	50	26	48	25	40	46	27	33	49	36	51	21	43	44	31	51	50	33	33	29	39	31	30	34	29	35	27	51	27	31	56	35	27	38	44	25	60	36	34	42	33	18	35	27	64	48	39	39	36	26	25	31	22	LOC111138476	35	46	41	30	36	22	33	13	43	19	34	21	15	34	51	47	14	43	28	36	19	20	75	19	9	38	58	44	52	41	17	51	31	26	44	18	26	78	24	20	37	9	39	65	62	37	6	29	36	13	53	45	18	41	45	66	26	10	31	99	21	59	32	57	37	25	55	54	32	101	22	15	49	41	52	33	59	38	49	46	61	41	16	51	18	11	46	34	46	21	30	130	49	40	19	21	15	15	33	41	29	18	35	52	62	45	36	48	25	36	17	82	28	77	44	61	32	85	33	22	44	51	22	41	28	38	22	45	44	65	36	42	23	35	22	53	18	42	34	39	24	61	33	47	49	37	39	32	34	27	38	74	34	22	35	45	32	39	22	37	33	52	36	43	24	24	58	24	35	47	36	32	22	39	18	43	22	29	27	56	21	13	30	44	52	40	35	32	30	21	23	26
LOC111132577	0	4	1	9	3	3	0	24	0	53	0	1	29	4	2	0	66	1	1	0	77	0	0	6	86	0	0	0	0	0	1	5	0	12	0	14	0	5	1	0	0	1	2	0	2	0	56	1	2	33	0	1	1	0	0	2	0	4	4	1	0	2	1	4	1	2	1	10	1	1	0	22	0	4	0	9	0	6	1	0	1	0	0	0	0	0	0	7	1	2	1	1	2	6	0	4	4	1	0	0	0	7	2	0	0	0	1	0	1	1	1	0	0	0	0	0	0	0	1	0	1	0	4	0	2	0	0	0	0	2	0	0	0	0	0	0	1	0	0	0	0	0	2	0	1	0	8	0	0	1	0	1	0	0	0	1	0	2	0	0	1	0	0	0	0	1	2	0	0	0	2	0	0	0	0	2	0	0	0	0	0	0	2	0	2	1	0	0	0	1	12	0	LOC111132577	0	8	2	13	0	6	0	28	0	37	0	2	26	0	0	0	50	3	0	1	81	1	0	1	72	0	1	0	0	0	2	10	0	10	0	9	1	1	1	2	0	1	4	0	1	2	48	0	2	37	0	1	2	3	1	1	0	2	1	0	0	3	0	3	0	3	0	7	0	0	0	19	0	5	0	2	0	4	0	0	0	0	0	0	0	0	0	10	0	3	0	1	1	6	1	7	0	0	1	0	0	10	0	0	0	0	0	0	0	0	3	2	0	0	4	0	0	1	0	1	0	0	1	0	3	1	0	0	0	1	0	2	0	0	0	0	1	1	0	0	0	2	1	1	0	0	16	0	0	1	2	3	0	0	0	0	0	0	1	0	0	0	0	0	0	0	1	1	3	0	0	0	1	0	1	0	0	0	1	0	0	0	1	0	0	0	0	0	1	0	14	0
LOC111134512	10	13	12	10	17	6	8	0	11	1	19	13	2	3	8	2	1	7	6	3	7	2	8	2	0	6	5	9	5	10	3	3	3	3	9	9	6	10	4	18	8	16	4	8	5	1	1	7	4	4	10	41	53	5	6	7	3	3	7	5	12	9	4	6	1	6	5	6	10	4	5	6	8	5	6	8	10	6	4	12	6	3	15	2	23	11	7	4	12	8	4	4	7	7	8	3	8	2	12	5	10	10	7	2	7	8	2	1	2	1	3	3	5	3	2	4	7	1	8	9	3	0	9	6	16	0	3	3	8	9	5	0	2	3	4	2	2	5	7	6	10	1	6	1	3	1	7	8	2	6	7	4	6	0	4	6	9	3	9	1	15	2	10	6	6	9	7	4	7	2	11	1	16	5	6	9	8	4	6	8	9	2	7	2	12	5	15	5	6	5	14	4	LOC111134512	8	13	14	5	9	9	3	0	8	2	15	17	1	2	13	4	1	9	7	5	2	3	13	1	0	4	17	6	2	12	7	7	6	4	8	16	5	9	4	11	2	20	5	3	5	1	0	4	5	4	5	31	27	8	6	5	9	2	8	6	5	10	3	4	9	4	6	3	12	3	4	5	7	6	4	6	11	7	4	1	13	4	14	3	16	11	4	7	7	7	7	11	10	1	9	2	8	1	10	3	7	14	8	1	9	4	1	0	3	2	6	5	4	1	5	3	7	0	3	4	8	3	5	4	8	0	8	3	9	8	2	4	1	2	6	5	2	0	6	9	7	1	6	0	10	1	1	9	5	6	7	2	7	2	8	4	9	2	8	3	18	4	13	5	9	3	9	4	14	9	9	7	10	5	3	5	7	3	4	4	7	6	7	2	8	2	16	5	14	5	17	5
LOC111134511	9	7	14	37	18	25	10	4	13	6	18	93	7	9	36	7	3	11	108	21	10	8	16	96	3	12	18	6	15	16	5	24	12	22	7	35	16	32	19	67	15	100	21	16	71	12	5	13	14	4	10	83	87	16	27	41	13	14	13	15	10	40	8	23	7	22	19	30	16	19	4	12	17	29	17	25	15	24	16	9	25	14	92	7	62	8	12	25	16	31	19	9	17	27	13	42	6	8	7	6	12	33	10	5	14	5	9	6	8	4	5	4	10	3	16	5	9	21	3	5	13	4	8	3	10	3	11	2	9	10	9	8	6	9	5	4	9	8	14	5	12	4	12	11	12	2	4	4	31	8	6	1	7	13	14	4	8	10	10	9	10	3	10	5	11	8	16	4	11	20	19	14	17	9	9	13	7	7	16	12	16	8	4	5	20	6	17	5	13	6	40	7	LOC111134511	18	17	15	38	19	27	11	3	19	4	21	84	3	6	40	3	5	11	90	19	4	5	16	95	9	9	18	1	9	7	13	23	9	29	10	42	15	32	8	83	8	92	19	15	72	13	5	18	7	7	17	71	99	28	21	35	13	9	8	22	5	31	6	21	10	35	21	28	23	18	12	8	18	35	17	27	12	17	6	11	26	16	79	14	69	20	21	28	16	22	15	26	14	17	10	43	7	4	12	11	4	49	11	7	16	6	3	10	18	12	3	6	12	4	14	9	10	6	8	3	11	3	6	3	9	7	5	4	11	5	8	9	8	7	9	6	5	11	13	2	6	4	13	8	9	5	16	6	21	2	13	8	5	9	6	5	14	7	11	2	6	10	11	9	12	17	12	9	15	13	10	6	13	2	7	4	9	4	17	6	24	11	9	4	16	4	22	6	4	6	52	7
LOC111134510	24	58	36	41	28	43	12	41	11	19	40	47	15	35	19	14	14	19	27	11	17	9	21	61	17	18	20	18	12	23	24	44	14	20	27	41	24	15	24	57	28	21	18	18	36	12	19	16	14	15	27	25	28	26	22	34	23	38	16	7	21	47	14	28	12	35	17	33	34	19	11	16	12	55	16	58	21	38	15	25	15	20	24	18	32	24	23	37	16	45	31	11	13	39	11	48	12	14	14	20	28	49	8	15	15	13	20	22	11	17	19	11	19	15	16	12	25	14	14	17	26	26	12	21	22	20	21	24	33	23	14	17	10	14	18	18	15	18	7	12	24	15	25	16	21	24	27	10	31	29	42	20	24	17	19	16	15	22	24	17	18	25	20	15	28	14	25	19	23	18	40	24	28	31	18	13	16	15	10	16	23	15	19	19	18	22	20	24	20	14	70	22	LOC111134510	24	48	33	27	34	34	22	31	10	9	35	49	16	32	13	23	13	18	27	16	13	12	11	30	9	16	26	18	17	14	9	28	19	23	23	31	22	25	14	57	13	28	18	23	44	21	20	17	18	10	18	21	25	16	22	27	25	31	21	16	11	56	10	28	29	31	19	31	31	21	12	20	16	42	19	59	25	39	10	23	17	19	23	14	29	23	17	28	20	26	25	13	15	47	16	44	17	23	17	12	22	44	19	12	15	24	24	17	25	23	21	19	16	19	19	18	23	10	12	16	23	20	8	22	17	15	9	26	32	30	8	16	14	24	9	19	15	28	18	18	19	13	18	24	17	12	30	16	25	20	30	22	26	24	23	13	14	15	20	21	31	26	15	17	21	19	22	16	22	25	28	12	26	15	27	28	20	14	14	18	15	17	18	22	25	11	20	27	14	20	65	5
LOC111134828	38	107	46	54	53	52	53	80	59	62	51	30	38	40	42	55	47	52	60	55	61	26	28	44	69	31	52	42	62	70	33	32	44	39	33	26	50	62	46	33	60	50	52	94	45	55	55	37	47	55	72	58	67	74	47	48	44	61	43	40	27	62	38	48	31	50	70	54	56	38	34	44	37	18	46	63	81	47	45	83	52	64	40	51	63	68	55	37	57	58	42	72	40	40	45	38	59	28	45	68	49	50	41	72	42	92	39	74	47	63	45	53	37	64	57	52	48	57	31	63	72	61	57	51	60	59	38	48	128	82	43	67	30	77	63	59	49	60	39	67	65	62	56	54	55	58	56	57	79	98	60	68	56	55	53	73	41	70	51	53	59	90	56	71	53	60	77	80	65	84	69	57	57	78	57	70	65	49	36	62	70	92	48	56	56	46	76	92	37	54	40	73	LOC111134828	36	116	53	46	44	53	54	80	71	53	49	37	22	72	59	59	48	51	24	64	74	23	41	48	72	37	65	66	62	37	52	28	40	31	34	28	29	55	53	42	52	37	31	77	31	51	46	61	45	50	57	51	70	49	48	46	44	66	23	58	26	56	34	47	46	44	74	69	53	48	46	45	33	34	39	45	86	40	23	62	43	49	36	51	35	58	64	33	73	54	57	52	42	44	56	26	49	43	32	59	60	51	70	64	40	78	34	64	47	60	51	43	40	74	87	43	43	45	26	53	64	72	48	54	44	50	26	48	113	85	39	56	15	68	42	61	37	56	48	68	64	48	45	55	45	63	71	52	74	87	52	46	50	51	43	71	42	71	42	47	57	80	33	48	42	59	52	72	47	79	64	71	72	68	48	65	43	44	60	66	47	87	43	52	60	58	74	70	45	44	43	65
LOC111135558	29	59	43	57	22	29	13	37	20	48	40	13	30	21	19	17	42	22	35	27	46	5	27	24	49	15	33	25	35	25	31	39	15	26	20	30	28	57	30	36	25	25	26	36	26	38	30	20	21	32	31	33	23	33	22	39	19	40	22	50	10	33	11	38	24	53	42	41	29	36	21	36	25	35	34	65	33	48	19	29	29	16	31	19	31	23	16	29	30	58	21	36	21	26	25	40	23	25	19	46	36	27	33	36	20	47	29	26	34	33	19	27	17	24	20	22	30	19	25	34	42	27	23	11	26	23	16	52	70	38	20	29	13	39	31	13	27	38	21	40	30	30	39	13	23	30	23	37	35	39	35	32	24	36	19	46	17	54	36	37	25	35	19	41	32	45	19	61	27	54	33	38	34	37	34	52	32	34	35	45	32	49	18	44	25	32	47	64	35	39	32	46	LOC111135558	39	61	40	41	27	30	24	50	46	52	49	35	28	17	24	17	46	13	23	28	45	12	17	18	48	9	25	14	44	25	23	22	12	27	21	33	23	37	33	42	37	18	31	41	25	26	30	24	23	33	31	50	33	32	22	42	13	69	18	44	17	40	20	44	20	47	36	41	26	35	20	33	13	38	25	63	39	38	17	21	35	23	33	14	26	34	21	41	41	55	17	32	18	26	14	24	14	41	24	44	26	24	16	20	27	44	35	32	14	28	23	26	28	23	22	27	24	17	25	23	40	31	12	8	24	23	24	44	79	32	15	33	12	40	22	21	20	30	15	33	25	39	32	25	23	34	20	21	32	45	42	43	21	40	32	36	19	50	32	34	25	47	21	37	26	36	25	55	32	52	34	22	42	46	35	41	19	29	36	44	38	48	21	19	24	25	33	50	25	35	33	48
LOC111137033	20	72	19	31	19	66	10	27	16	27	13	99	22	6	32	7	34	13	72	19	29	10	8	65	60	8	16	14	8	11	19	33	5	23	8	40	21	51	12	85	6	94	1	24	76	6	18	8	8	23	11	97	92	6	7	19	6	27	10	14	14	44	4	25	7	28	12	16	17	13	7	23	5	26	11	33	12	34	15	5	22	10	41	4	51	8	8	15	16	36	12	15	8	18	6	32	16	9	9	18	11	46	18	21	12	14	6	15	6	11	15	23	10	20	18	11	16	13	9	14	13	21	8	14	13	10	6	9	37	20	9	8	8	13	12	21	11	17	12	5	18	13	15	8	6	9	7	18	42	25	6	16	15	15	7	7	6	21	8	15	17	18	8	10	16	15	21	12	14	14	26	12	12	6	15	26	10	10	23	9	20	23	10	10	13	11	20	16	20	10	52	19	LOC111137033	12	74	21	29	10	49	7	26	8	35	10	91	28	2	48	5	31	9	75	11	36	7	2	84	42	7	20	11	9	6	20	25	2	15	8	45	11	57	13	77	13	93	14	21	102	7	19	13	4	21	10	82	87	7	6	36	18	24	13	16	13	47	9	29	6	25	10	26	18	17	15	22	7	28	14	27	11	33	12	1	25	12	57	4	63	12	8	28	16	42	8	17	11	18	6	24	12	15	8	14	9	47	14	11	17	9	9	8	7	12	5	21	9	7	9	5	12	15	3	13	11	17	7	17	15	7	13	19	25	18	10	18	7	22	3	12	11	19	10	6	15	11	9	18	9	13	14	6	13	24	13	20	13	19	7	14	3	19	5	11	12	11	11	11	11	16	19	6	24	13	12	13	17	20	12	23	18	8	25	15	10	15	15	10	13	16	18	18	11	11	44	12
LOC111136248	9	19	14	6	11	9	11	8	9	19	15	8	14	8	4	3	21	4	3	5	10	3	7	20	5	10	4	5	3	11	4	10	7	5	5	7	11	8	6	8	10	8	4	5	11	3	13	5	17	9	16	15	13	9	13	11	4	7	7	5	7	9	7	8	5	4	14	7	16	4	8	6	10	7	11	7	6	3	9	10	4	7	9	8	10	7	8	7	15	9	14	3	6	15	7	10	5	6	2	3	11	13	10	7	1	13	4	5	16	12	10	5	7	11	15	4	8	6	8	10	10	4	15	6	14	4	4	12	21	26	10	10	6	10	18	10	9	8	5	6	7	5	19	6	11	9	5	5	12	10	4	10	11	3	7	11	7	11	3	7	18	9	7	12	12	5	12	9	14	8	13	9	18	9	5	13	1	17	3	11	6	10	8	8	6	11	5	10	8	8	26	14	LOC111136248	6	13	17	9	8	10	11	7	6	24	9	9	22	7	4	3	20	4	4	9	17	3	7	12	13	3	13	8	5	5	13	13	6	10	10	7	4	8	10	8	5	5	12	8	16	4	17	8	13	12	19	18	22	6	15	8	7	8	8	11	6	10	7	10	4	4	6	9	10	8	9	7	6	6	13	10	6	5	2	10	11	7	10	11	15	7	9	6	12	9	14	1	10	4	4	9	9	2	4	6	4	9	6	2	7	9	10	14	11	10	12	6	10	8	13	4	7	4	3	4	11	10	9	14	8	10	5	6	14	15	14	12	9	8	5	6	4	11	6	9	8	6	9	9	13	5	10	7	5	10	6	13	13	8	4	7	9	11	6	9	6	6	5	9	8	3	17	10	15	14	16	7	12	8	8	5	12	8	10	6	13	8	4	9	11	7	10	6	11	1	12	9
LOC111133839	14	33	14	24	21	57	11	34	10	33	22	28	18	20	16	16	34	15	29	14	33	2	10	61	26	12	14	8	15	16	18	34	11	31	18	31	15	13	13	31	11	20	15	11	49	25	26	25	15	22	15	23	30	22	15	22	20	34	12	12	4	57	17	29	11	19	17	14	21	5	5	11	4	28	12	30	11	28	12	16	4	15	32	16	31	17	17	25	26	36	17	6	5	27	11	31	13	16	18	20	25	65	18	15	4	17	18	14	13	25	11	18	13	24	18	16	15	29	11	16	19	11	19	13	12	14	15	12	17	19	15	20	11	16	13	11	20	28	10	18	26	7	14	17	22	15	29	5	22	6	16	18	22	19	26	11	17	19	13	12	20	8	30	14	17	19	24	12	21	23	29	13	24	9	14	14	22	13	9	15	19	15	12	17	40	9	25	12	13	14	103	27	LOC111133839	12	54	14	26	25	43	5	36	5	35	21	35	28	17	12	8	41	20	34	19	36	4	5	60	34	11	7	16	3	17	18	31	18	30	12	35	15	17	11	33	15	30	27	11	38	18	21	16	11	14	12	17	23	25	11	21	15	24	9	7	6	40	18	29	14	12	16	14	26	10	4	14	1	19	13	37	16	38	14	11	6	16	34	19	29	17	14	33	14	25	12	2	10	29	22	29	17	10	20	18	23	58	15	15	7	26	14	18	22	20	17	20	19	17	11	16	22	21	13	8	19	20	16	16	14	12	14	12	22	23	18	18	12	13	12	13	16	21	13	18	19	13	6	18	16	8	26	3	23	14	16	18	25	14	16	15	10	16	14	15	25	14	21	9	18	15	32	10	17	12	25	11	31	17	14	16	12	5	20	3	15	13	17	15	26	17	22	15	12	17	76	16
LOC111134734	0	0	0	0	0	2	0	0	0	1	0	0	1	0	0	0	0	0	0	0	1	0	0	0	0	2	0	0	0	4	0	0	0	1	1	0	2	1	0	0	0	0	0	0	2	0	5	1	0	0	0	0	0	0	1	0	0	0	0	6	0	0	0	0	0	1	0	0	0	0	0	0	0	1	2	2	0	1	2	0	0	0	0	0	0	0	0	0	0	0	0	2	0	1	0	0	0	0	0	0	0	0	0	0	0	0	1	2	0	2	0	1	0	0	1	0	2	0	0	1	1	0	0	0	0	0	0	1	1	0	0	0	1	0	1	0	1	0	0	3	2	1	0	0	0	0	0	1	0	1	0	1	0	0	0	0	0	0	0	3	0	0	0	1	0	1	0	0	0	0	0	0	0	1	0	0	0	0	0	0	0	0	0	0	0	0	0	1	0	0	0	2	LOC111134734	1	0	1	2	1	1	0	1	0	4	0	0	1	0	0	1	0	0	0	0	4	0	0	0	0	0	0	0	1	0	0	2	0	0	0	1	0	4	0	0	0	0	0	0	0	0	4	1	0	0	0	1	0	0	0	0	1	0	0	2	0	1	0	0	0	0	0	3	0	0	0	0	1	0	0	1	0	0	0	0	0	0	0	0	0	0	0	0	0	0	0	0	0	0	0	0	0	1	1	0	0	0	0	0	0	0	0	0	0	1	0	0	0	1	0	0	0	0	0	0	0	1	0	1	3	0	0	0	0	0	0	0	0	0	1	0	0	0	1	0	0	0	0	0	2	1	0	0	0	0	0	0	0	0	2	2	1	2	0	3	0	1	0	3	0	1	0	0	0	0	0	4	0	0	0	1	0	1	1	0	0	1	0	2	0	0	1	0	1	0	0	0
LOC111134732	120	293	136	172	155	304	114	176	96	61	103	348	93	88	131	68	185	95	197	104	122	37	57	264	151	66	59	32	52	100	129	208	90	156	118	220	100	74	89	300	65	216	60	73	278	47	160	98	81	138	109	217	287	120	105	152	126	211	97	74	92	240	45	128	69	65	92	161	179	74	99	199	79	150	110	183	83	151	41	99	67	73	161	91	164	89	101	134	118	210	120	58	89	191	76	193	50	53	67	55	72	196	59	56	41	43	63	53	72	72	46	60	56	73	71	65	62	66	51	76	89	53	66	57	69	44	63	69	89	40	77	69	50	56	75	48	50	85	69	64	59	73	73	58	62	60	99	46	104	72	99	98	92	87	84	78	63	71	61	57	101	76	84	86	76	74	87	73	103	78	110	41	115	52	88	83	83	50	90	80	125	63	71	69	99	57	121	77	68	49	407	75	LOC111134732	93	363	121	188	156	259	80	197	70	59	121	371	84	75	144	77	219	88	182	97	109	37	60	225	147	41	57	47	47	74	120	189	71	122	105	205	105	53	66	296	67	190	52	69	297	42	126	93	68	184	80	228	236	111	116	163	112	200	68	53	62	240	56	138	70	73	77	153	173	76	73	177	62	183	100	178	72	132	25	95	67	78	172	86	161	90	101	115	121	249	125	43	119	159	71	142	60	61	61	66	81	199	65	61	58	52	67	62	74	49	48	56	47	92	72	63	75	63	66	51	92	62	43	40	54	58	60	74	93	45	60	81	51	60	67	46	31	91	60	52	52	69	66	73	62	46	88	42	120	73	66	57	89	84	78	72	74	92	69	83	77	60	93	73	69	76	78	70	87	98	135	50	110	73	94	72	74	36	82	75	121	76	64	58	93	63	102	73	58	53	335	69
LOC111134733	0	1	0	2	0	9	0	0	0	0	0	0	0	0	0	0	4	0	0	2	0	1	1	3	0	0	0	0	1	0	0	6	0	5	0	6	0	3	0	0	2	1	0	0	0	0	0	0	1	3	0	0	0	0	0	2	1	4	0	0	0	4	0	5	0	0	0	4	0	0	0	2	0	0	0	8	0	1	26	0	0	0	1	0	2	0	1	1	0	1	0	5	0	1	0	3	0	0	0	0	0	5	1	3	2	1	0	0	1	0	1	0	0	0	0	0	0	0	0	2	0	0	0	0	0	0	0	1	0	0	0	2	1	0	0	1	0	0	0	0	0	0	1	0	0	0	0	1	0	2	1	1	0	0	0	2	0	3	0	0	0	0	3	1	0	0	0	3	0	3	1	0	2	0	0	2	0	0	0	0	0	2	0	1	0	0	0	0	0	0	2	0	LOC111134733	0	5	0	3	0	10	0	0	0	1	0	0	0	0	0	0	0	0	0	2	0	0	0	1	0	1	0	0	2	0	0	5	0	9	0	0	0	2	0	3	0	0	0	0	0	0	0	0	0	0	2	2	0	0	0	2	0	2	0	1	0	1	0	2	0	0	0	5	0	0	0	0	0	0	0	2	0	6	23	0	1	0	0	0	4	0	0	5	0	0	0	2	0	0	0	4	0	0	0	0	0	8	0	0	0	1	0	1	0	0	1	0	0	0	0	0	0	0	0	1	0	0	0	0	0	1	0	2	1	4	0	1	0	0	0	1	0	0	0	0	0	0	0	2	0	1	0	1	0	1	0	0	0	0	0	0	0	2	0	0	1	0	1	0	0	1	1	0	0	1	1	0	0	1	0	3	0	0	0	0	0	3	0	1	0	1	0	3	0	0	2	1
LOC111132054	13	31	12	40	6	43	16	19	7	13	4	44	27	16	46	13	18	15	44	15	24	8	7	46	23	12	120	26	40	17	14	40	23	12	13	29	11	49	9	54	11	21	11	42	33	11	23	25	16	11	13	44	32	27	9	38	18	23	19	38	12	48	7	38	10	58	13	31	15	32	2	29	18	41	15	47	22	31	20	21	39	12	37	9	31	8	6	36	15	19	14	44	9	34	5	37	10	11	13	10	15	39	16	16	7	27	13	11	13	13	13	6	15	15	10	8	6	4	8	13	4	5	24	20	6	14	8	9	22	20	10	9	3	7	13	8	7	16	10	9	15	11	9	13	7	9	8	7	10	19	14	11	15	11	8	14	6	21	9	7	11	15	12	12	12	9	11	17	15	21	8	13	15	10	18	11	10	10	12	17	18	10	7	14	14	15	8	16	17	5	29	8	LOC111132054	13	38	8	24	18	44	11	18	18	20	15	31	11	4	48	6	14	17	30	17	22	5	12	40	14	7	70	10	42	17	15	38	13	19	21	39	11	68	15	48	7	37	9	51	21	15	23	20	10	12	11	33	45	22	8	43	6	20	5	33	10	47	12	42	13	50	21	36	10	42	6	26	18	47	13	45	33	42	15	14	47	13	24	8	32	18	13	34	12	19	15	59	15	50	15	37	9	5	19	18	16	42	14	9	11	14	10	10	8	7	13	9	8	9	9	20	10	14	11	19	7	12	17	18	16	13	12	15	22	23	8	9	8	6	7	6	9	20	8	18	6	8	7	13	10	14	7	11	3	12	15	14	10	7	9	8	7	16	7	9	16	12	12	9	12	13	11	20	9	12	21	20	13	9	9	16	17	1	13	14	21	18	11	2	16	8	6	21	7	4	23	9
LOC111135222	9	33	14	15	7	33	9	12	8	18	13	30	8	6	20	13	10	13	22	10	19	3	5	17	13	6	11	16	8	11	7	13	5	23	12	13	17	14	7	29	11	40	11	21	14	5	9	9	6	11	4	33	28	9	12	26	11	13	7	17	2	23	6	28	11	20	13	28	16	22	8	8	5	26	14	31	12	23	13	11	14	8	25	12	28	14	13	14	11	18	3	14	8	26	13	25	1	10	3	6	13	19	15	16	12	15	14	14	14	12	8	19	14	17	15	18	19	25	12	11	13	11	6	14	9	10	8	31	37	18	15	12	18	17	15	8	12	20	7	14	11	18	17	8	7	13	12	10	16	20	9	13	7	16	9	16	10	11	9	12	10	23	11	13	10	20	6	22	10	17	16	12	15	19	17	22	12	8	18	23	21	23	11	13	20	15	11	23	18	20	23	15	LOC111135222	10	13	11	20	4	37	8	13	9	23	15	21	18	6	21	3	15	8	26	15	10	6	8	24	20	16	18	15	8	9	8	28	4	10	4	17	7	18	7	25	5	18	11	26	15	9	19	5	3	13	12	20	24	15	12	17	12	12	15	11	7	28	9	28	3	12	15	21	14	12	5	12	4	22	10	27	11	23	27	7	9	7	15	9	31	8	10	21	9	21	13	8	11	22	6	35	12	11	18	11	12	32	13	9	9	17	5	9	15	9	11	16	10	15	12	10	12	23	9	17	14	10	10	10	9	11	11	15	31	28	5	10	7	14	7	10	13	9	10	18	17	15	14	20	7	10	15	14	19	22	10	9	14	20	6	20	6	11	16	11	12	14	15	24	8	10	7	18	17	15	21	11	10	15	13	15	12	4	8	21	7	21	5	4	16	14	24	18	13	7	29	16
LOC111135224	53	0	26	4	60	12	12	0	73	12	86	0	1	77	8	62	0	16	0	55	0	34	1	3	0	15	76	115	97	66	9	4	22	5	41	1	32	0	28	0	37	0	117	82	0	21	0	43	41	0	15	1	0	24	30	1	16	0	103	0	14	1	57	2	13	16	97	1	55	2	73	1	3	2	55	5	98	0	0	126	0	12	0	18	0	106	45	6	30	1	33	0	8	3	40	2	26	74	21	49	62	16	20	57	3	30	53	51	24	49	14	49	16	28	35	32	26	57	37	16	83	9	28	24	89	23	49	85	24	28	30	43	35	60	58	45	34	45	14	31	53	34	83	35	59	63	23	4	39	4	24	24	78	7	119	24	81	99	56	33	36	32	59	32	14	49	65	13	125	89	22	7	132	32	48	21	41	3	55	33	99	14	45	43	46	33	158	3	91	38	19	23	LOC111135224	53	3	28	2	58	7	15	0	61	2	70	0	0	85	5	80	0	14	1	52	0	28	5	0	0	14	55	128	96	61	7	1	25	1	34	2	25	2	18	0	47	0	99	98	0	25	0	49	38	0	19	0	0	40	33	0	20	1	102	0	10	5	37	1	25	14	91	0	53	0	56	0	2	0	43	1	107	4	3	124	0	12	2	11	0	94	35	7	22	3	37	0	6	3	33	6	30	77	46	62	85	9	12	64	4	26	44	50	18	27	9	48	8	32	35	56	28	58	44	28	55	17	29	32	72	35	58	97	26	26	32	36	45	66	56	46	33	49	23	23	63	25	67	38	64	35	35	4	28	9	16	34	60	4	114	21	66	101	51	25	29	24	38	16	30	36	56	10	96	69	26	20	144	30	40	11	41	5	49	26	76	7	38	52	34	34	126	9	80	39	17	27
LOC111135223	0	0	0	0	0	0	2	0	0	0	1	0	6	0	2	1	0	0	0	0	0	3	0	0	0	0	0	0	0	0	0	0	0	0	0	0	0	0	0	0	0	0	0	0	0	0	0	0	0	0	0	0	0	0	0	0	0	0	0	2	0	0	0	0	0	0	0	0	0	0	3	0	0	0	0	1	0	0	0	1	0	0	0	0	0	0	0	0	0	0	0	0	0	0	0	0	0	3	0	0	0	1	0	1	0	1	0	0	0	0	1	0	1	0	0	0	0	0	0	1	0	0	0	0	0	1	0	0	0	0	0	0	0	1	0	0	0	0	0	0	0	0	0	0	0	0	0	0	0	0	0	0	0	0	0	0	0	0	0	1	0	0	0	0	0	0	0	0	0	3	0	0	2	0	0	0	1	0	1	0	0	0	0	0	0	0	0	0	0	0	1	1	LOC111135223	0	0	0	0	0	0	0	0	0	1	0	0	5	0	0	1	0	0	0	1	4	2	0	0	0	0	0	0	0	0	1	0	0	0	0	2	1	0	0	0	0	0	0	0	0	0	1	0	1	0	0	0	0	0	0	0	0	0	0	0	0	0	0	0	0	0	0	0	0	0	0	2	1	0	0	0	0	0	0	0	0	0	0	0	0	0	0	0	0	0	0	0	0	0	0	0	0	0	0	0	0	0	0	1	0	1	1	2	0	0	3	1	0	1	0	1	0	1	0	0	0	0	0	1	0	0	0	2	0	0	0	0	0	0	0	0	0	0	1	0	0	0	0	0	0	0	0	1	0	0	0	0	0	0	0	0	0	0	0	0	0	0	0	0	0	0	0	0	0	1	0	0	0	0	0	0	1	0	0	0	0	0	0	0	0	0	0	0	0	0	0	1
LOC111134523	0	3	0	0	0	1	0	6	0	8	0	0	1	0	0	0	17	0	0	0	11	0	0	0	5	0	0	0	2	0	0	1	0	2	0	0	0	0	0	4	0	0	0	0	0	0	18	0	0	7	0	0	0	0	0	0	1	0	0	0	0	0	0	0	0	2	0	0	0	0	0	10	0	0	0	0	0	1	0	0	1	0	0	0	0	0	0	1	0	1	0	0	0	0	0	0	0	0	0	0	1	1	0	0	0	0	0	0	0	0	0	0	0	0	0	0	0	0	0	0	0	0	4	0	0	0	0	0	0	0	0	0	0	0	0	0	0	0	0	0	0	1	4	0	0	0	5	0	0	0	0	0	0	0	0	0	0	0	0	0	0	0	0	0	0	0	0	0	0	0	0	0	0	0	0	0	0	0	0	0	1	0	0	1	0	0	0	0	0	0	1	0	LOC111134523	0	2	0	1	0	1	0	10	0	6	0	0	3	0	0	0	15	0	0	0	17	0	0	0	12	0	0	0	0	1	0	2	0	2	0	0	0	0	0	0	0	0	0	0	0	0	17	0	0	16	0	0	0	0	0	0	0	0	0	0	0	0	0	0	0	0	0	0	0	0	0	19	0	0	0	0	0	0	0	0	1	0	0	0	0	1	0	0	0	0	0	0	2	1	0	0	0	0	0	0	0	0	0	0	0	0	0	0	1	0	0	0	0	0	0	0	0	0	0	0	0	0	1	0	0	0	0	0	0	0	0	0	0	0	0	0	0	0	0	0	0	0	1	0	0	0	3	0	0	0	0	0	0	0	0	0	0	0	0	0	2	0	0	0	0	0	0	0	0	0	0	0	0	0	0	0	0	0	0	0	0	1	0	0	0	0	0	0	0	0	0	0
LOC111138150	0	0	0	0	0	0	0	0	0	1	0	0	0	0	0	0	0	0	0	0	0	0	0	0	0	0	0	0	0	0	0	0	0	0	0	0	0	0	0	0	0	0	0	0	0	0	0	0	0	0	0	0	0	0	0	0	0	0	0	0	0	0	0	0	0	0	0	0	0	0	0	0	0	0	0	0	0	0	0	0	0	0	0	0	0	0	0	0	0	0	0	0	0	0	0	0	0	0	0	0	0	0	0	0	0	0	0	0	0	0	0	0	0	0	0	0	0	0	0	0	0	0	0	0	0	0	0	0	0	0	0	0	0	0	0	0	0	0	0	0	0	0	0	0	0	0	0	0	0	0	0	0	0	0	0	1	0	0	0	0	0	0	0	0	0	0	0	0	0	0	0	0	0	0	0	0	0	0	0	0	0	0	0	0	0	0	0	0	0	0	1	0	LOC111138150	0	0	0	0	0	0	0	0	0	1	0	0	0	0	1	0	0	0	0	0	0	0	0	0	0	0	0	0	0	0	0	0	0	0	0	0	0	0	0	0	0	0	0	0	0	0	0	0	0	0	0	0	0	0	0	0	0	0	0	0	0	0	0	0	0	0	0	0	0	0	0	0	0	0	0	0	0	0	0	0	0	0	0	0	0	0	0	0	0	0	0	0	0	0	0	0	0	0	0	0	0	0	0	0	0	0	0	0	0	0	0	0	0	0	0	0	0	0	0	0	0	0	0	0	1	0	0	0	0	0	0	0	0	0	0	1	0	0	0	0	0	0	0	0	0	0	0	0	0	0	0	0	0	0	0	0	0	0	0	0	0	0	0	0	0	0	0	0	0	0	0	0	0	0	0	0	0	0	0	0	0	0	0	0	0	0	0	0	0	0	0	0
LOC111138148	0	21	0	5	0	1	0	48	0	94	1	0	19	2	1	0	46	0	0	0	60	0	1	2	45	1	1	0	0	0	0	4	0	4	0	3	0	4	0	0	0	1	2	0	0	0	38	1	0	36	0	1	0	1	0	1	0	13	1	1	0	1	0	4	0	0	0	4	0	0	0	22	0	1	0	3	0	6	1	0	0	0	1	2	0	0	0	2	0	5	1	0	1	5	0	2	0	0	0	0	0	3	0	0	1	0	0	0	0	0	0	0	0	0	0	0	0	0	0	0	1	0	2	0	1	0	0	0	0	0	0	0	0	0	0	1	1	0	0	1	0	0	8	0	0	0	12	0	0	0	0	0	2	0	1	0	0	0	0	0	0	1	0	0	0	0	0	0	0	0	1	0	0	1	0	0	0	0	0	1	1	2	0	0	0	1	0	0	0	0	4	0	LOC111138148	0	17	0	7	0	0	1	45	0	85	0	0	24	1	0	1	33	0	0	0	43	0	0	1	50	0	0	0	0	2	0	3	0	0	0	2	0	2	0	2	0	0	3	0	0	2	30	0	2	39	0	0	0	0	0	1	0	11	0	0	1	0	0	1	0	1	0	2	0	0	0	20	0	1	0	3	0	1	4	0	0	0	0	0	0	3	0	4	0	5	0	3	0	7	0	2	0	0	0	0	0	1	0	0	0	2	0	0	1	0	0	0	0	0	0	0	0	1	0	1	0	0	1	0	0	0	1	0	1	0	0	0	0	0	1	0	0	0	0	0	0	0	1	0	0	0	3	0	0	0	0	0	0	0	0	0	0	1	0	0	0	0	0	0	0	0	2	0	0	0	1	1	0	0	1	0	0	0	1	0	1	0	0	0	1	0	0	0	0	0	5	0
LOC111138149	0	14	0	7	0	3	0	16	1	34	0	1	40	2	0	0	26	0	0	2	80	0	0	0	38	0	1	0	0	0	0	5	0	7	0	3	0	2	0	0	1	2	1	0	1	0	55	2	0	35	0	0	0	1	0	0	1	12	0	0	0	1	0	4	0	1	1	1	0	2	1	34	0	4	0	1	1	0	1	0	0	2	3	0	0	0	1	1	0	2	0	0	0	5	2	7	1	2	1	0	1	5	1	0	0	0	0	0	0	3	2	0	2	0	4	0	1	0	1	0	0	0	3	0	0	0	1	0	0	0	0	2	1	0	0	0	0	0	0	1	0	0	1	0	3	0	12	1	0	0	0	0	1	3	0	0	1	0	0	0	0	0	0	0	1	1	0	0	0	1	1	0	1	0	0	0	0	0	0	0	0	2	0	1	0	0	0	1	0	0	9	0	LOC111138149	0	9	0	5	0	6	0	12	0	27	0	2	45	1	0	0	24	0	0	2	78	0	0	1	48	2	0	0	0	0	2	3	0	3	0	6	0	3	0	1	0	0	1	0	0	0	68	0	0	40	0	2	0	2	0	1	0	8	0	3	1	3	0	7	0	7	0	2	0	0	0	36	0	5	0	8	3	0	2	0	0	0	0	0	0	0	0	8	1	6	0	0	1	10	0	8	0	0	1	0	2	7	0	0	0	0	0	0	2	0	0	1	0	0	0	1	0	0	0	0	0	0	2	0	0	0	1	1	0	0	1	0	0	0	0	1	0	0	0	1	0	0	4	0	1	0	8	0	0	2	0	0	0	0	0	0	1	0	0	2	0	0	0	0	0	2	1	0	0	0	0	0	0	1	2	0	0	0	0	0	0	1	0	0	0	1	1	0	0	0	15	1
LOC111132389	3	1	0	0	2	2	3	2	4	0	2	9	1	2	2	3	1	5	1	5	0	0	2	1	0	4	2	4	1	6	2	6	4	2	1	4	3	2	18	6	3	7	9	1	5	3	0	3	2	0	7	4	3	2	4	11	5	1	1	5	2	6	4	2	4	3	9	2	2	1	0	2	2	5	7	2	4	1	2	5	4	6	5	3	1	10	6	1	16	2	0	1	3	4	2	6	1	1	1	0	4	2	5	1	1	2	4	3	5	1	2	1	1	1	4	4	3	2	2	6	5	2	4	0	4	4	5	4	0	3	4	1	2	1	8	1	1	0	3	6	3	1	5	1	3	0	0	0	7	0	5	2	3	2	1	3	11	4	2	0	3	3	3	2	4	3	1	4	4	12	3	5	1	1	4	2	3	0	0	2	12	0	5	2	2	3	1	5	1	1	7	0	LOC111132389	2	0	3	1	5	5	0	3	1	3	3	9	1	1	4	3	2	2	1	3	3	1	0	4	1	5	1	5	0	8	4	4	3	4	0	3	4	4	12	8	0	6	7	2	1	0	0	3	1	1	3	2	3	4	4	11	9	3	10	7	2	12	1	0	2	2	4	1	5	3	1	0	0	5	4	2	3	3	2	6	0	7	1	5	1	12	5	1	8	1	4	1	1	7	7	8	2	2	3	1	3	1	5	7	0	4	5	2	5	2	1	4	6	4	4	2	1	1	5	2	8	2	4	0	12	1	14	5	2	0	7	6	3	2	12	3	3	2	1	4	6	0	6	1	2	0	2	0	6	3	4	1	4	1	2	4	11	3	3	2	2	4	4	6	2	4	1	5	7	3	3	4	4	0	3	1	1	2	4	4	8	1	0	0	2	0	1	0	2	3	5	0
LOC111136749	16	24	12	16	13	44	12	7	10	24	21	23	7	7	7	10	8	12	45	9	12	6	11	39	16	14	12	10	9	19	8	23	5	14	13	44	13	18	12	55	20	22	13	9	42	13	8	11	6	13	17	26	30	14	13	20	10	12	12	9	8	38	8	24	11	21	10	12	23	9	9	7	5	13	7	30	7	25	6	16	4	17	11	15	31	14	11	21	4	13	13	6	10	26	13	34	6	10	18	15	12	27	11	9	7	14	21	9	11	13	8	8	11	6	16	12	12	10	7	10	14	8	8	8	17	7	8	7	18	11	15	8	7	8	11	4	8	11	6	18	16	10	12	15	10	16	7	9	30	16	18	8	8	3	7	13	13	15	12	5	13	10	13	4	12	13	16	9	14	14	14	7	18	5	10	15	13	14	8	10	12	6	17	9	16	11	21	4	19	11	43	10	LOC111136749	17	19	20	20	13	32	13	10	10	15	17	30	7	6	12	9	8	16	49	10	7	1	5	39	10	7	9	4	5	7	13	15	10	27	10	27	6	16	9	48	12	27	11	8	29	12	8	9	26	10	21	21	29	16	16	15	13	7	8	3	7	33	6	27	9	26	14	10	12	11	8	3	7	17	21	30	5	21	5	11	12	12	18	5	19	22	12	22	18	14	9	2	8	39	15	24	8	8	9	9	11	30	9	14	4	8	15	12	8	16	10	5	11	10	6	3	17	15	18	13	18	19	14	12	8	17	10	10	12	16	9	14	5	9	13	7	10	12	11	17	12	7	11	16	11	16	19	6	18	14	10	10	15	9	12	11	7	17	7	6	10	9	15	3	15	9	17	4	18	13	21	6	19	11	12	3	17	7	10	9	14	6	20	9	18	18	16	5	21	5	42	7
LOC111134925	221	129	165	132	231	83	214	106	258	40	248	66	68	234	188	272	51	282	83	250	86	150	215	82	61	180	343	230	283	466	200	119	212	121	156	81	127	182	202	101	233	67	303	140	112	287	46	285	303	93	343	214	99	285	165	284	132	71	213	215	186	182	186	180	208	190	305	503	203	178	171	131	325	126	283	230	309	150	223	300	296	218	103	285	67	207	168	141	198	117	173	220	1123	129	256	94	227	206	479	232	391	154	323	312	625	279	285	273	273	243	198	349	671	319	355	302	194	286	288	206	360	267	273	257	465	277	276	275	243	337	227	404	233	346	242	324	251	224	276	263	374	324	368	387	453	297	313	190	460	356	354	270	396	276	337	235	280	298	344	330	314	209	424	322	305	226	330	241	496	379	277	248	313	305	367	322	269	203	411	398	335	330	359	357	387	227	612	353	346	239	803	242	LOC111134925	194	125	170	126	234	83	196	91	184	64	227	57	62	269	166	249	65	290	77	211	77	161	208	80	61	186	272	232	286	454	193	94	189	99	159	74	98	174	210	108	269	50	276	131	141	252	54	285	261	90	314	194	97	275	180	284	127	55	208	186	168	145	198	215	172	203	270	469	179	174	154	136	364	132	294	213	295	152	196	275	313	236	112	271	82	193	206	150	187	127	207	214	1094	138	282	94	232	207	495	283	400	129	319	319	639	296	259	266	225	265	217	338	719	304	366	299	184	266	261	223	309	264	273	278	439	296	241	250	244	293	238	361	234	359	209	332	224	233	280	241	322	284	358	372	408	280	297	199	493	348	343	267	390	269	324	244	278	267	351	347	294	201	412	305	260	258	302	226	416	371	287	240	311	296	376	294	267	217	343	411	305	274	305	335	365	230	550	336	339	257	736	239
LOC111138288	0	0	0	4	0	2	1	2	0	0	1	7	2	0	0	0	1	0	1	1	0	0	0	2	1	0	1	0	0	1	2	4	0	3	0	1	0	1	0	2	0	2	0	0	1	0	1	0	0	1	0	0	1	0	0	4	0	0	1	3	0	2	0	3	0	4	2	0	2	1	0	0	2	2	1	6	0	3	0	0	1	0	0	0	1	2	0	2	0	0	0	1	1	5	0	4	0	0	0	1	0	1	0	0	1	0	0	0	0	0	0	0	0	0	0	0	0	0	0	0	0	0	1	0	0	0	0	0	2	0	0	0	0	0	0	0	1	0	0	0	0	0	0	0	0	0	0	0	1	0	0	1	1	0	0	0	1	1	0	0	0	0	0	0	0	1	0	0	0	0	0	0	0	0	0	0	0	0	0	0	0	0	0	0	1	1	0	0	1	0	8	0	LOC111138288	0	0	0	6	0	0	2	0	0	0	0	2	1	0	2	0	0	0	1	0	0	0	0	1	1	1	1	1	0	0	1	2	0	1	1	3	0	0	0	7	0	0	1	1	0	0	1	0	0	2	0	1	0	0	0	2	0	0	0	2	1	2	0	3	0	2	1	2	1	0	0	0	1	4	0	6	0	2	1	0	0	1	0	0	2	0	0	2	0	1	0	0	1	2	1	1	0	0	0	0	0	2	0	0	0	1	1	0	0	0	0	0	0	0	0	0	0	0	2	3	0	1	1	0	0	0	2	0	0	0	0	0	0	0	0	0	0	1	1	0	0	0	1	0	0	0	0	0	0	0	0	2	2	0	0	0	0	1	1	0	0	0	0	0	0	0	1	0	2	0	0	0	0	2	0	0	0	0	0	0	0	0	0	0	1	0	1	0	0	0	8	0
LOC111134076	26	22	46	13	43	20	66	14	54	8	91	47	12	45	34	32	9	38	63	34	15	20	19	36	11	42	43	29	22	59	14	34	33	10	38	24	47	24	46	51	32	27	52	82	58	38	10	36	71	11	65	45	60	75	42	25	48	27	46	25	24	33	21	29	46	24	71	37	80	14	51	14	24	40	58	27	68	16	7	52	13	56	78	51	34	51	40	17	47	24	37	16	25	11	63	29	29	36	32	44	37	32	61	54	38	82	38	46	37	34	26	28	35	35	37	30	51	38	27	37	49	40	49	49	48	39	33	41	68	38	40	33	17	47	46	34	34	59	40	22	38	38	41	41	52	29	59	24	89	53	43	39	36	52	31	32	31	52	39	47	42	49	45	24	34	37	57	33	61	87	32	22	80	49	47	60	45	35	51	25	51	50	36	48	39	25	66	65	55	27	33	41	LOC111134076	25	20	34	24	44	16	56	17	51	9	104	55	10	52	34	41	13	45	45	29	20	23	30	53	8	37	32	38	27	67	16	23	23	18	28	26	36	21	42	38	43	18	57	64	59	41	7	55	71	8	65	44	49	59	37	23	56	15	38	23	27	31	23	27	44	11	80	19	71	26	49	21	28	29	64	25	88	18	11	37	16	45	65	55	43	47	42	23	46	24	53	38	21	11	49	37	22	32	30	33	40	32	37	77	30	53	35	42	36	35	40	40	36	26	40	29	61	35	22	29	32	42	37	60	42	31	44	48	49	27	36	42	21	30	25	33	41	72	40	24	32	24	34	39	37	21	54	35	72	42	40	25	40	50	43	31	45	61	33	39	45	35	46	41	28	44	51	23	59	60	55	24	58	46	50	54	40	43	40	45	60	51	31	25	40	25	60	64	38	36	55	32
LOC111134079	0	0	0	0	0	0	0	0	0	0	0	0	0	0	0	0	0	0	0	0	0	0	0	0	0	0	0	0	0	0	0	0	0	0	0	0	0	0	0	0	0	0	0	0	0	0	0	0	0	0	0	0	0	0	0	0	0	0	0	0	0	0	0	0	0	0	0	0	0	0	0	0	0	0	0	0	0	0	0	0	0	0	0	0	0	0	0	0	0	0	0	0	0	0	0	0	0	0	0	0	0	0	0	0	0	0	0	0	0	0	0	0	0	0	0	0	0	0	0	0	0	0	0	0	0	0	0	0	0	0	0	0	0	0	0	0	0	0	0	0	0	0	0	0	0	0	0	0	0	0	0	0	0	0	0	0	0	0	0	0	0	0	0	0	0	0	0	0	0	0	0	0	0	0	0	0	0	0	0	0	0	0	0	0	0	0	0	0	0	0	0	0	LOC111134079	0	0	0	0	0	0	0	0	0	0	0	0	0	0	0	0	0	0	0	0	0	0	0	0	0	0	0	0	0	0	0	0	0	0	0	0	0	0	0	0	0	0	0	0	0	0	0	0	0	0	0	0	0	0	0	0	0	0	0	0	0	0	0	0	0	0	0	0	0	0	0	0	0	0	0	0	0	0	0	0	0	0	0	0	0	0	0	0	0	0	0	0	0	0	2	0	0	0	0	0	0	0	0	0	0	0	0	0	0	0	0	0	0	0	0	0	0	0	0	0	0	0	0	0	0	0	0	0	0	0	0	0	0	0	0	0	0	0	0	0	0	0	0	0	0	0	0	0	0	0	0	0	0	0	0	0	0	0	0	0	0	0	0	0	0	0	0	0	0	0	0	0	0	0	0	0	0	0	0	0	0	0	0	0	0	0	0	0	0	0	0	0
LOC111136895	5	0	6	17	11	10	13	0	5	0	5	0	0	6	18	6	2	4	3	5	0	9	2	6	0	10	73	7	15	14	5	2	14	8	7	11	12	0	7	0	5	4	7	17	3	10	0	9	13	4	11	3	1	8	16	4	12	1	13	1	18	11	14	15	18	8	31	7	5	3	5	2	0	13	16	10	43	4	5	10	0	7	8	4	3	13	9	16	15	5	12	0	5	10	17	25	8	3	6	4	21	10	7	10	0	11	11	4	15	3	0	11	4	11	4	3	9	4	8	8	6	9	7	5	7	2	14	4	8	11	3	6	9	8	8	1	3	9	3	3	8	1	7	4	4	4	5	9	5	1	9	9	9	1	9	13	9	7	12	8	25	4	14	8	15	5	2	2	14	4	9	5	4	6	8	3	4	5	3	0	5	2	13	1	13	7	11	5	11	5	16	2	LOC111136895	7	1	6	16	11	18	11	3	5	0	0	0	3	16	12	10	0	9	2	4	2	6	4	7	0	4	79	9	13	15	3	8	13	5	12	8	13	7	6	2	14	3	9	25	2	12	0	13	6	0	6	6	2	5	29	2	10	0	14	0	8	13	13	9	21	4	27	4	12	6	5	1	0	15	24	12	38	3	0	10	0	16	2	3	1	14	7	2	10	3	11	0	2	5	14	21	4	0	8	2	18	4	5	18	2	13	5	8	12	9	1	3	2	2	4	2	5	3	9	6	10	14	5	7	7	4	14	7	12	5	11	7	2	2	8	2	4	20	7	8	10	3	3	4	10	8	4	5	9	2	4	8	7	2	12	1	5	7	11	7	12	5	11	5	14	10	6	0	15	2	12	4	10	5	5	5	0	2	7	1	10	2	5	7	13	7	6	3	4	4	19	5
Trnaa-ugc_26	0	0	0	1	0	0	0	0	0	0	0	0	0	0	0	0	0	0	0	0	0	0	0	0	0	0	0	0	0	0	0	0	0	0	0	0	0	0	0	0	0	0	0	0	0	0	0	0	0	0	0	0	0	0	0	0	0	0	0	0	0	0	0	0	0	0	0	0	0	0	0	0	0	0	0	0	0	0	0	0	0	0	0	0	0	0	0	0	0	0	0	0	0	0	0	0	0	0	0	0	0	0	0	0	0	0	0	0	0	0	0	0	0	0	0	0	0	0	0	0	0	0	0	0	0	0	0	0	0	0	0	0	0	0	0	0	0	0	0	0	0	0	0	0	0	0	0	0	0	0	0	0	0	0	0	0	0	0	0	0	0	0	0	0	0	0	0	0	0	0	0	0	0	0	0	0	0	0	0	0	0	0	0	0	0	0	0	0	0	0	0	0	Trnaa-ugc_26	0	0	0	0	0	0	0	0	0	0	0	0	0	0	0	0	0	0	0	0	0	0	0	0	0	0	0	0	0	0	0	0	0	0	0	0	0	0	0	0	0	0	0	0	0	0	0	0	0	0	0	0	0	0	0	0	0	0	0	0	0	0	0	0	0	0	0	0	0	0	0	0	0	0	0	0	0	0	0	0	0	0	0	0	0	0	0	0	0	0	0	0	0	0	0	0	0	0	0	0	0	0	0	0	0	0	0	0	0	0	0	0	0	0	0	0	0	0	0	0	0	0	0	0	0	0	0	0	0	0	0	0	0	0	0	0	0	0	0	0	0	0	0	0	0	0	0	0	0	0	0	0	0	0	0	0	0	0	0	0	0	0	0	0	0	0	0	0	0	0	0	0	0	0	0	0	0	0	0	0	0	0	0	0	0	0	0	0	0	0	0	0
LOC111136956	1	119	2	153	8	18	0	117	2	0	0	0	56	4	30	1	8	2	65	111	25	0	175	112	0	3	1	1	3	2	0	136	2	4	0	60	0	623	3	124	0	21	0	2	212	2	0	2	1	1	0	214	26	4	0	68	1	4	0	375	52	26	2	99	0	87	12	226	5	214	2	70	484	106	3	2	5	254	171	3	218	2	0	2	0	3	1	356	2	46	4	716	551	58	1	80	4	0	86	0	0	4	3	0	235	1	1	0	1	2	0	0	0	0	0	0	2	0	2	0	2	1	5	0	0	0	0	0	2	0	2	0	0	0	2	2	1	0	1	1	1	1	1	0	3	0	2	2	1	0	2	0	3	2	0	3	0	0	3	2	0	0	0	1	3	0	0	1	4	2	3	1	0	1	2	2	4	2	0	2	1	0	1	0	1	0	2	0	3	1	2	1	LOC111136956	2	121	3	139	4	19	1	137	1	0	2	0	52	1	39	1	4	0	69	110	29	1	169	67	0	2	4	9	1	1	1	100	2	0	0	62	0	610	6	91	1	19	2	5	249	2	0	2	0	0	2	181	35	7	1	61	2	5	1	340	59	17	2	81	0	76	8	223	7	196	3	57	465	73	1	1	4	276	181	3	221	2	2	3	0	2	1	362	1	50	6	673	539	44	4	85	1	0	80	0	0	3	2	0	217	1	1	0	3	1	1	1	2	0	3	1	4	1	2	0	2	1	3	0	0	1	0	0	1	1	3	0	0	0	0	0	0	0	1	0	4	0	0	0	1	0	0	0	0	1	0	0	1	2	1	1	1	1	3	3	0	1	7	0	6	7	2	0	3	3	2	0	0	0	1	1	0	0	1	3	2	0	0	1	0	0	1	1	6	3	4	0
LOC111134097	0	1	0	0	0	0	0	0	0	0	0	0	0	0	1	0	0	0	0	0	0	0	0	0	0	0	1	0	0	0	0	0	0	0	0	0	0	0	0	0	0	0	0	0	0	0	0	0	0	0	0	0	0	0	1	0	0	0	0	0	0	0	0	0	0	0	0	0	0	0	0	0	0	0	0	0	0	0	0	0	0	0	0	0	0	0	0	0	0	0	0	0	0	0	0	0	0	0	0	1	0	0	0	0	0	0	0	0	0	0	0	0	0	0	0	0	0	0	0	0	0	0	0	0	0	0	0	0	0	0	0	0	0	1	0	0	0	0	0	0	0	0	0	0	0	0	0	0	0	0	0	0	0	1	0	0	0	0	0	0	0	1	0	0	0	0	0	0	0	0	0	0	0	0	0	0	1	0	0	0	0	0	0	0	0	0	0	0	0	0	0	0	LOC111134097	0	1	0	0	0	0	0	0	0	0	0	0	0	0	0	0	0	0	0	0	0	0	0	0	0	0	0	0	0	0	0	0	1	0	0	0	0	0	0	0	0	0	0	0	0	0	0	1	0	0	0	0	0	0	0	0	0	0	0	0	0	0	0	0	0	0	0	0	0	0	0	0	0	0	0	0	0	1	0	0	0	0	0	0	0	0	0	0	0	0	0	0	0	1	0	0	0	0	1	0	0	0	0	0	0	0	0	0	0	0	0	0	0	0	0	0	0	0	0	0	0	0	0	0	0	0	0	0	0	0	0	0	0	0	0	1	1	0	0	0	0	0	0	0	0	0	0	0	0	0	0	0	0	0	0	0	0	0	0	0	0	0	0	0	0	0	0	0	0	0	0	0	0	0	0	0	0	0	0	0	0	0	0	0	0	0	0	0	0	0	4	0
LOC111137891	17	0	7	0	3	2	2	0	7	0	6	2	0	3	0	1	1	0	0	6	0	5	4	0	0	5	0	1	4	13	2	0	6	0	6	0	4	0	6	0	4	0	0	0	0	8	0	3	6	0	2	0	0	0	6	0	1	0	1	0	7	1	1	1	1	1	2	0	3	0	4	0	2	2	1	0	5	1	1	3	1	3	1	2	0	4	8	0	7	0	16	3	8	2	1	0	0	0	4	5	8	2	2	2	0	7	7	2	4	9	4	4	0	4	8	0	5	0	5	2	4	0	6	1	3	6	0	1	18	6	4	4	1	3	1	0	0	4	1	8	3	3	4	8	0	0	1	2	2	3	0	1	3	7	1	3	2	6	4	1	3	3	4	3	5	3	7	2	7	3	11	1	3	2	4	8	4	4	0	3	6	3	5	0	3	0	8	1	5	2	0	1	LOC111137891	8	0	2	0	5	0	1	0	7	0	5	2	0	3	0	1	0	0	0	5	0	2	0	0	0	2	1	4	1	6	4	0	7	0	4	0	2	1	5	0	2	0	1	1	0	7	0	3	3	0	5	0	0	3	10	1	2	0	8	0	7	0	1	0	0	0	3	0	2	0	3	0	1	1	3	2	9	0	0	3	1	3	0	5	0	4	7	0	10	1	8	1	3	0	1	1	0	0	4	3	2	0	1	1	2	11	3	11	5	9	1	0	0	1	8	3	1	0	4	2	2	0	0	2	3	8	2	2	13	5	0	5	2	7	5	4	0	6	1	3	6	1	5	1	2	1	3	4	0	8	1	2	3	3	3	5	0	10	4	2	4	8	4	2	1	4	7	0	7	1	9	2	3	1	1	2	0	1	6	1	3	2	2	3	3	0	9	1	2	0	3	0
LOC111132306	118	1	157	1	73	9	1	20	0	5	65	0	26	1	0	1	14	4	0	6	1	2	1	0	13	2	5	2	1	0	1	1	11	0	4	2	4	7	2	0	12	0	2	0	0	20	58	23	1	0	5	0	0	1	42	7	22	0	1	1	29	0	2	1	0	0	8	0	5	0	31	0	3	1	4	4	6	3	36	1	0	11	0	11	0	0	26	0	58	0	8	0	9	1	0	1	0	0	1	0	0	3	0	0	1	1	2	0	1	3	0	0	16	0	0	0	2	0	0	0	1	1	9	1	2	1	1	0	91	1	3	1	2	2	1	2	4	2	1	2	7	2	8	3	0	0	28	0	0	32	1	4	1	0	0	0	2	1	4	0	6	0	0	0	2	0	0	13	0	1	7	5	2	4	2	0	0	1	3	22	1	12	13	2	8	0	1	14	1	0	5	1	LOC111132306	106	0	188	4	71	10	2	15	3	3	61	0	22	2	0	0	8	3	0	5	3	0	0	0	25	1	0	2	1	0	1	0	5	0	3	1	3	3	1	0	20	0	1	2	0	12	61	15	2	0	0	0	0	2	34	3	10	0	1	3	30	0	2	2	2	2	4	1	7	0	51	0	0	0	2	0	2	0	29	1	0	5	0	5	0	0	22	0	63	0	16	0	6	1	0	0	0	0	1	0	0	0	0	0	0	0	0	0	0	3	0	0	10	1	0	0	5	0	2	0	5	3	13	0	1	3	0	0	77	0	0	8	2	0	0	2	1	2	0	1	11	1	8	1	1	1	29	0	0	30	0	1	0	6	1	0	4	4	5	0	1	1	0	0	1	0	0	10	4	0	7	1	1	3	2	0	1	0	4	16	1	22	3	1	9	3	1	22	3	0	3	0
LOC111137274	1217	1	3049	4	1076	8	11	0	39	0	2699	0	2	21	0	5	0	23	0	21	1	6	12	2	0	2	2	7	1	4	4	2	68	5	7	4	18	0	5	0	6	0	1	0	0	1	1	3	9	1	16	0	1	14	582	2	148	1	8	0	939	4	15	11	18	1	11	2	19	2	1347	0	4	2	10	8	18	3	8	4	0	6	1	13	1	10	478	2	1166	2	53	0	41	4	11	5	4	0	16	3	11	5	2	1	1	0	11	0	6	1	2	1	7	0	3	0	2	0	3	0	8	0	7	0	5	0	23	2	717	1	52	0	8	0	3	1	10	87	1	0	0	0	209	0	6	0	10	2	2	7	5	1	6	1	13	2	20	25	22	0	7	0	1	0	14	0	14	4	7	3	31	0	14	2	0	0	5	0	18	3	9	4	7	0	13	1	0	8	5	0	13	0	LOC111137274	1274	0	2795	4	995	7	9	1	28	0	2571	0	0	16	1	10	1	11	0	30	0	7	7	5	0	3	1	5	1	2	5	5	71	0	15	5	25	1	2	1	4	0	2	2	0	2	1	8	14	0	13	0	1	4	556	3	175	2	14	0	892	7	6	8	10	1	18	1	16	0	1482	1	7	2	6	5	29	2	2	3	1	6	1	5	1	9	449	4	1075	1	59	0	27	4	8	5	3	3	12	0	7	4	3	2	7	1	15	0	5	1	3	0	10	0	3	1	2	0	19	1	4	1	9	0	5	0	30	1	692	0	48	0	9	1	0	0	4	54	0	0	1	1	202	2	9	0	7	0	3	9	1	3	7	1	15	0	17	23	25	1	10	0	0	3	19	1	11	7	2	0	38	0	13	0	3	0	8	0	15	1	9	12	4	0	13	0	1	1	1	0	13	0
LOC111136056	11	33	18	53	21	43	15	19	18	24	36	124	9	13	29	18	16	18	50	22	12	12	22	83	19	11	49	39	19	22	7	23	19	19	15	46	24	55	20	62	16	80	11	37	71	10	13	9	11	19	28	86	92	23	21	34	18	38	15	40	12	59	13	37	22	28	32	44	35	64	11	17	26	43	18	36	21	51	31	20	36	30	43	19	75	25	25	28	28	33	18	57	10	43	12	29	13	22	15	19	11	39	16	24	17	32	15	28	18	30	7	16	14	14	16	14	19	46	18	24	15	40	18	18	17	23	25	24	74	30	7	41	10	26	18	21	15	29	15	17	11	28	11	29	22	31	31	30	21	44	13	21	21	37	23	32	22	34	19	21	18	22	15	13	18	24	17	23	22	31	37	23	23	29	18	28	25	21	21	37	27	36	21	29	23	29	30	21	19	25	25	37	LOC111136056	10	34	26	58	34	45	6	22	13	18	17	124	17	11	30	12	18	8	54	9	20	10	18	73	15	9	47	30	21	29	19	23	20	12	18	44	30	53	12	34	12	77	18	23	79	19	13	13	24	25	24	52	110	16	17	39	18	30	22	37	11	57	11	39	20	28	21	52	37	54	14	13	22	36	21	35	27	44	26	18	21	11	50	11	65	20	23	32	28	17	21	53	21	28	20	27	8	20	15	33	19	29	27	22	11	35	14	19	17	33	19	19	6	17	16	13	14	21	17	19	15	27	10	26	11	25	15	25	66	58	13	36	11	42	9	24	21	14	14	26	16	28	23	27	17	26	23	17	22	33	14	28	18	31	18	21	21	36	16	23	13	20	13	17	14	28	20	16	24	38	32	22	28	40	14	44	19	20	14	40	26	20	16	22	21	21	25	23	19	25	26	33
LOC111136057	35	111	43	16	158	11	175	118	80	171	53	71	163	154	70	155	125	198	43	42	199	118	3	45	242	132	121	133	72	305	45	11	66	8	46	15	25	7	203	25	143	39	248	110	36	161	93	156	102	137	185	35	63	164	59	6	63	77	92	4	50	13	100	3	99	23	169	10	34	3	34	92	12	14	156	10	168	8	9	224	6	182	38	88	37	179	76	11	123	87	75	2	18	4	120	12	73	115	69	162	138	16	95	220	17	187	101	143	175	165	86	178	91	166	119	154	144	184	72	122	143	172	59	125	100	174	82	179	159	222	79	145	59	178	100	164	85	200	107	118	124	115	98	125	83	133	136	98	195	239	75	136	75	260	68	113	54	151	89	115	113	110	96	95	132	144	122	123	91	201	78	84	135	120	89	136	138	123	134	141	140	216	86	106	101	152	127	149	113	110	32	63	LOC111136057	28	104	50	13	117	14	188	112	72	175	54	56	157	172	80	136	153	180	32	51	231	104	3	35	200	141	98	156	55	238	56	12	85	14	50	13	24	8	187	47	176	56	226	120	49	168	88	167	84	105	168	32	38	168	49	5	72	70	67	3	61	10	85	11	93	26	178	7	39	7	21	96	9	10	149	5	160	8	7	200	5	174	39	108	36	203	87	10	145	75	84	6	13	17	129	11	74	139	61	144	119	19	94	220	14	189	112	160	172	182	75	131	87	140	110	167	172	144	86	126	102	160	67	137	78	185	90	164	179	205	74	138	65	155	80	157	87	194	103	83	137	119	81	103	84	123	140	101	171	204	102	126	100	262	57	134	81	167	106	122	125	105	89	121	142	136	161	119	91	160	70	79	120	107	76	152	143	120	131	140	126	192	96	126	96	179	120	143	108	99	35	74
LOC111133214	145	394	169	415	158	501	118	253	116	116	146	284	109	127	163	128	133	161	249	140	173	58	144	326	146	111	213	119	121	167	155	398	90	212	106	322	86	407	134	333	135	268	117	175	199	124	191	114	107	159	161	342	363	189	96	489	100	259	129	283	73	631	89	473	128	477	179	386	150	333	96	210	178	443	122	521	145	310	150	131	180	130	294	133	338	102	142	310	143	400	136	232	136	396	128	356	102	91	136	136	140	392	102	104	135	131	105	91	107	115	103	122	82	111	107	70	98	94	119	88	142	94	120	97	105	115	80	166	187	117	102	154	66	144	84	92	88	94	120	115	116	97	117	119	120	116	146	68	161	143	156	144	128	141	115	155	98	132	108	121	121	129	130	157	125	123	134	101	148	145	198	116	173	124	121	152	115	102	131	126	151	167	147	122	136	124	180	145	151	134	409	133	LOC111133214	128	399	152	411	144	462	98	219	150	105	110	290	97	115	153	87	118	117	256	138	142	71	108	373	154	115	226	125	112	152	133	410	84	205	115	392	88	426	131	395	119	225	103	161	213	105	188	113	97	144	147	313	352	163	104	471	102	289	129	263	90	608	91	448	110	498	187	375	151	279	91	228	178	435	121	523	133	286	139	125	239	102	262	137	228	111	117	317	123	359	174	249	112	419	114	350	119	118	130	119	135	403	86	97	147	95	98	110	102	133	106	83	83	103	92	80	105	93	93	92	113	96	96	118	100	108	89	133	188	119	88	117	85	131	95	101	66	146	105	142	107	76	101	106	127	105	118	91	154	120	160	130	142	149	112	129	100	125	109	113	109	134	145	144	109	132	159	135	140	164	170	100	172	137	116	124	106	93	103	133	136	169	106	112	141	110	168	128	119	110	405	123
LOC111137089	1513	3383	1717	4067	2044	4713	1361	3539	1933	2661	1917	2270	2683	1341	1833	1430	2404	1486	2225	1620	2736	858	1992	2824	3363	1116	2737	1195	2287	1606	1473	2974	1294	2543	1918	2775	1432	4047	1730	3069	1461	1411	1758	2366	1704	1343	2315	1388	1325	2896	1908	2430	2496	1844	1612	4702	1448	2882	1633	3014	993	4921	1120	4153	1394	5827	2020	3970	1547	4081	1362	2708	2418	3588	1885	4874	2263	3591	3754	1911	3812	1296	1493	1623	2353	1535	1832	3350	1531	3545	1940	5395	2128	3479	1653	3305	1149	1131	1656	1652	1686	3570	1223	1891	1494	1890	1336	1676	1565	1924	1018	2011	1196	1781	1329	1865	1110	2106	1319	1454	1643	1429	1227	1385	1518	1522	1230	1739	2851	1951	1051	1551	812	2066	1096	1908	880	1740	999	1885	1412	1576	1250	1931	1629	1723	1570	1341	1644	1824	1450	1777	1680	1715	1512	1749	1246	1833	1456	1967	1674	1870	1579	2022	1495	1724	1609	1771	2142	2281	2455	1606	1970	1816	1346	2289	1420	1636	1490	2221	1465	1793	1374	1855	2029	1581	2527	1731	1709	1398	3669	1582	LOC111137089	1597	3455	1692	3983	1966	4447	1233	3536	1941	2544	1874	2193	2514	1337	1693	1366	2523	1305	2161	1614	2560	830	2147	2830	3279	1100	2617	1231	2263	1621	1415	2853	1242	2469	1845	2790	1407	3875	1638	2986	1292	1367	1839	2363	1707	1219	2316	1422	1242	2777	1986	2503	2436	1760	1640	4545	1366	2852	1543	2866	919	4846	1101	3777	1413	5606	2028	3769	1489	4019	1379	2576	2299	3525	1818	4705	2250	3558	3737	1650	3631	1237	1483	1569	2293	1557	1824	3200	1505	3402	1873	5224	2170	3285	1667	3298	1082	1039	1684	1545	1665	3448	1155	1881	1391	1870	1334	1582	1523	1873	900	2013	1145	1762	1329	1777	1028	2112	1267	1525	1617	1435	1097	1266	1483	1500	1212	1770	2918	1990	1018	1609	826	1884	1063	1804	863	1743	976	1825	1372	1566	1284	1961	1606	1690	1569	1277	1554	1786	1493	1751	1712	1744	1501	1669	1275	1735	1368	1922	1571	1794	1697	1829	1416	1757	1604	1630	2089	2216	2388	1601	1947	1801	1307	2138	1428	1640	1500	2198	1481	1815	1296	1842	1883	1475	2387	1697	1638	1365	3708	1594
LOC111135462	11	10	13	14	12	33	21	10	11	4	12	1	7	16	12	23	9	19	3	7	6	8	4	21	9	10	14	18	12	15	5	13	14	5	16	15	8	3	14	1	18	1	10	29	4	15	10	9	14	11	19	8	3	17	14	9	11	2	22	5	9	13	8	10	13	8	14	11	13	4	7	5	8	15	22	13	11	6	26	20	4	15	3	12	4	19	20	13	6	4	20	5	9	11	15	13	17	24	17	23	28	4	20	28	10	20	30	16	24	33	15	17	4	20	17	19	15	28	16	15	20	37	24	21	12	26	15	30	48	21	15	24	10	29	14	22	10	28	11	15	22	19	9	22	16	23	22	14	24	33	15	32	22	14	17	22	15	22	26	16	20	20	21	20	24	29	26	23	27	38	16	27	29	16	12	28	25	16	18	19	26	28	15	23	29	26	20	23	15	21	16	12	LOC111135462	11	5	20	7	11	19	6	0	16	7	14	0	10	18	19	17	9	6	0	11	4	10	4	11	10	10	14	15	6	15	12	12	13	4	15	15	6	11	22	1	8	0	21	21	3	17	14	18	12	10	19	4	2	16	10	8	22	1	8	7	5	15	4	14	10	12	14	13	5	9	9	10	8	10	14	13	9	10	15	16	4	12	0	12	1	16	18	13	7	1	8	1	7	15	12	19	12	20	13	34	25	16	18	33	20	16	20	17	26	29	14	23	7	29	12	13	22	21	13	23	26	25	11	10	16	21	17	34	44	24	20	26	10	16	15	25	18	24	10	20	12	21	12	14	9	20	20	8	24	28	18	20	15	17	26	22	14	27	21	20	24	17	13	20	11	22	30	21	28	42	14	26	25	33	21	25	17	12	13	16	23	32	15	20	33	18	14	19	16	35	10	30
LOC111136061	3	26	4	23	1	22	4	14	5	8	10	140	19	9	27	14	10	7	55	6	8	2	6	70	14	4	1	5	5	13	3	15	6	6	6	43	8	20	10	81	4	49	7	6	49	8	29	5	3	11	8	45	70	10	2	24	5	28	6	3	3	14	0	12	6	23	16	15	13	7	3	12	7	29	4	18	6	7	8	12	4	8	37	7	34	4	2	16	3	21	8	4	3	11	0	36	4	0	3	2	0	19	8	6	9	3	9	7	8	2	11	12	7	10	6	10	6	7	7	3	10	1	6	2	5	3	4	4	3	4	6	3	2	4	2	7	2	5	5	8	2	14	7	5	3	3	5	6	10	5	13	3	6	5	1	8	4	4	4	5	9	8	6	5	4	3	6	6	4	6	4	7	10	6	9	4	10	5	8	1	14	4	2	3	8	3	4	5	11	8	24	4	LOC111136061	4	22	8	22	5	22	4	11	7	8	11	130	7	8	35	4	14	5	48	8	8	3	3	63	10	6	2	4	2	11	4	22	2	4	4	48	6	18	8	60	6	46	4	7	43	3	14	7	3	6	4	42	47	5	1	15	6	21	1	6	4	20	2	7	3	20	7	8	10	7	5	7	0	27	9	17	3	7	6	4	6	4	38	11	23	12	7	12	6	14	2	10	8	10	5	17	2	3	2	9	3	28	4	5	2	3	12	6	8	5	11	5	1	13	8	9	11	12	7	5	5	2	3	5	5	8	5	4	3	0	7	11	3	5	5	3	2	11	5	5	5	15	6	5	3	5	7	4	13	3	6	4	6	6	4	7	2	9	6	8	5	7	2	3	6	6	10	5	11	11	2	7	4	3	8	5	6	10	5	2	10	8	6	5	3	3	6	2	1	6	27	7
LOC111137115	1	0	0	7	1	11	0	2	0	0	0	44	0	0	19	0	1	1	15	0	1	0	0	17	5	0	0	0	0	1	1	13	1	8	0	8	0	2	0	22	0	19	0	4	14	0	0	0	1	0	0	18	20	0	0	3	1	0	0	0	2	6	0	8	1	4	0	10	2	2	0	0	0	9	1	6	0	1	1	0	0	1	15	0	26	0	0	4	0	3	1	0	0	8	2	12	0	0	0	0	0	15	3	0	0	0	0	0	1	0	0	1	1	0	1	0	0	2	0	0	0	2	2	0	0	1	0	1	0	0	0	1	0	0	1	0	0	0	0	0	1	0	0	1	0	2	0	0	4	0	1	0	0	0	1	0	1	0	0	0	2	0	0	0	0	2	2	1	1	1	1	0	0	1	1	0	0	0	0	1	0	0	1	0	7	0	0	0	2	0	22	1	LOC111137115	0	1	0	4	0	3	0	1	0	0	1	57	1	0	20	1	0	0	19	0	0	0	0	11	3	1	1	0	0	0	4	5	0	5	4	10	0	0	0	24	0	24	0	1	5	0	0	0	0	0	1	15	13	0	0	2	0	1	0	0	0	8	0	14	2	3	1	8	0	1	0	1	1	3	0	10	0	0	2	0	1	2	13	2	20	0	0	10	0	2	0	1	0	3	0	7	1	0	0	1	0	13	0	0	0	0	0	1	0	1	0	1	0	0	2	0	0	1	0	1	0	1	0	0	0	0	0	0	0	2	1	3	2	0	0	1	0	0	1	0	2	1	0	2	1	1	0	2	7	0	0	1	1	0	0	0	0	0	0	0	0	0	1	0	0	0	2	0	1	0	1	1	1	0	2	0	3	0	0	0	0	0	1	0	1	0	0	0	0	0	17	0
LOC111133164	5	1	0	0	0	0	1	0	1	0	2	0	1	0	2	1	0	2	1	4	0	1	0	0	0	0	21	0	4	0	0	0	0	0	2	0	5	0	1	0	0	0	0	1	0	2	0	4	0	0	1	1	0	3	1	0	2	0	0	0	2	3	0	6	1	0	1	0	0	2	8	2	1	0	0	0	0	3	1	1	0	1	0	1	1	0	0	0	0	3	0	4	1	0	1	0	0	0	3	0	2	0	1	1	0	0	2	0	2	3	0	0	1	1	1	0	1	2	0	0	0	1	5	0	0	0	5	0	0	0	6	0	0	0	1	0	0	0	1	0	0	0	0	1	0	4	5	0	1	0	0	1	0	0	1	0	1	0	1	0	1	0	0	0	3	0	2	0	1	1	1	0	1	3	3	0	1	0	2	1	4	1	2	0	2	1	0	0	0	1	1	0	LOC111133164	1	1	4	1	0	1	4	0	0	0	5	0	1	1	5	0	0	1	1	2	1	0	0	0	0	3	22	0	3	0	0	1	0	0	0	3	3	0	1	0	1	1	3	4	1	0	0	1	0	0	1	2	0	0	1	0	1	0	0	0	1	0	0	0	2	1	5	0	2	2	1	1	0	1	1	0	2	1	1	2	0	0	0	0	0	0	1	5	1	0	1	5	2	2	1	1	0	0	1	0	2	6	3	0	1	0	0	2	0	2	2	2	2	1	3	0	1	1	1	0	0	0	1	0	0	1	5	0	0	0	3	0	2	0	1	0	0	1	1	0	0	0	1	1	0	3	1	1	3	0	0	0	0	0	0	0	1	0	1	0	0	0	0	0	2	1	2	1	1	0	0	0	1	1	1	0	1	0	0	2	1	1	2	1	0	1	0	0	0	3	2	1
LOC111132578	0	1	0	9	0	25	1	1	0	0	0	0	3	0	1	1	1	1	1	0	4	0	0	3	6	0	1	0	0	0	0	8	0	4	0	8	0	0	0	0	0	0	0	0	1	1	4	0	0	2	0	0	0	0	0	0	0	1	0	0	0	15	0	5	0	1	0	1	0	3	0	3	0	7	0	11	0	4	0	1	0	0	0	0	1	1	0	3	0	1	0	0	0	7	0	11	0	1	1	0	0	5	0	0	0	0	0	0	0	0	0	0	0	0	0	0	0	1	0	0	0	0	0	0	0	0	0	0	0	0	0	0	0	0	0	0	0	0	0	0	0	0	0	0	0	3	0	0	0	0	0	0	0	0	0	0	0	0	0	0	0	0	0	0	0	0	0	0	0	0	1	0	0	0	0	0	0	1	0	0	0	0	0	0	0	0	0	0	0	0	7	0	LOC111132578	0	3	0	7	0	12	0	1	0	4	0	0	12	1	2	0	0	0	1	0	5	0	0	1	6	0	0	0	0	0	0	8	0	2	0	10	0	1	0	1	0	0	0	0	0	0	1	0	0	3	0	0	0	0	0	1	0	0	0	0	0	12	0	7	0	1	0	3	1	1	0	1	0	8	0	11	0	2	0	0	0	0	0	0	0	0	0	7	0	6	0	0	0	13	0	16	0	0	1	0	0	6	0	0	0	0	0	1	0	0	0	0	0	0	0	0	0	1	0	0	0	0	0	0	0	1	0	2	0	0	0	0	0	0	0	0	0	0	0	0	0	0	0	0	0	0	1	1	0	0	0	0	0	0	0	0	0	0	0	0	0	0	0	0	0	0	1	0	0	0	0	0	1	0	0	0	1	0	0	0	0	0	1	0	0	0	1	1	0	0	5	0
LOC111137276	1	2	2	0	2	8	1	9	4	7	3	0	3	1	1	1	9	4	0	3	2	1	0	1	13	3	15	1	4	1	0	2	5	5	2	2	1	1	1	0	1	1	0	6	3	3	6	2	5	12	6	4	0	2	10	12	9	1	6	18	8	0	1	1	2	1	5	3	9	4	2	9	0	1	4	3	1	1	0	4	2	0	1	0	0	5	3	1	4	0	11	1	2	2	6	1	2	2	0	2	4	0	1	2	1	4	5	0	1	12	3	2	3	2	0	0	0	1	2	0	3	1	1	4	1	1	4	5	8	3	3	4	0	2	1	0	1	4	2	4	1	2	2	5	3	4	3	0	2	6	5	1	1	5	2	9	2	5	0	0	7	4	2	3	1	4	1	8	0	8	11	2	2	0	2	15	0	2	2	3	6	2	2	2	2	1	7	1	5	6	1	4	LOC111137276	2	1	3	2	5	3	2	4	2	5	1	0	6	2	0	1	6	1	0	1	11	0	0	0	8	1	9	4	2	2	0	0	8	0	1	2	1	3	2	0	5	1	2	7	0	2	4	0	1	9	0	2	0	1	9	12	12	4	6	6	7	2	1	0	0	1	4	1	9	1	4	10	0	1	1	2	1	0	2	4	1	0	0	0	2	3	6	1	11	1	2	2	3	2	5	0	1	5	3	0	6	4	0	2	2	3	4	2	2	5	1	2	0	2	3	2	1	1	2	4	5	2	5	6	2	4	1	4	12	3	3	4	2	4	0	2	5	5	4	6	0	2	2	4	0	3	2	10	1	8	4	2	3	0	1	2	1	2	0	2	1	10	1	0	2	7	3	8	5	2	10	5	2	3	1	4	2	9	4	3	3	3	1	3	1	0	4	2	2	1	9	1
LOC111136854	19	19	29	9	23	45	13	6	16	9	27	72	4	27	22	18	12	26	41	21	11	15	10	66	4	12	14	8	15	18	17	16	29	13	14	13	12	10	21	36	21	36	13	18	51	10	1	15	19	14	23	71	49	22	28	22	28	8	19	12	22	16	11	15	11	10	23	10	24	12	17	5	10	13	20	13	15	18	2	35	11	21	32	27	52	17	28	15	19	9	26	10	11	4	15	12	14	5	10	8	23	10	15	13	12	13	27	14	25	12	7	21	21	25	28	34	16	11	13	15	26	11	12	14	23	14	19	23	7	10	13	9	18	7	24	8	12	10	16	12	24	5	6	12	18	17	12	11	49	12	17	17	26	17	15	8	18	12	8	13	36	12	17	13	13	14	38	8	25	7	29	14	20	14	26	25	27	8	23	24	28	8	22	4	11	10	29	14	20	15	30	10	LOC111136854	27	14	19	18	30	26	16	6	16	8	24	80	12	15	30	14	11	23	35	30	10	5	12	55	5	18	13	9	8	38	18	17	23	13	17	15	13	10	18	39	32	46	17	16	41	12	2	21	17	10	15	52	62	20	23	29	17	8	11	13	10	18	13	11	20	10	24	10	19	10	13	4	14	16	33	8	14	12	6	29	16	21	33	18	39	16	23	11	25	8	15	10	8	12	23	16	6	7	11	8	24	12	13	19	15	13	22	2	16	11	9	20	20	20	23	22	15	6	13	13	27	9	18	14	18	14	13	9	11	9	30	15	16	9	18	5	10	10	29	8	15	15	11	14	13	14	18	11	35	19	25	17	26	15	16	4	17	10	13	11	22	18	14	6	14	18	23	7	14	13	18	15	32	10	25	20	30	12	17	25	23	9	13	11	18	14	20	16	12	4	35	12
LOC111136585	33	8	37	18	31	23	26	5	32	1	21	13	1	23	18	23	1	29	9	15	4	16	8	24	3	24	47	44	21	57	31	16	25	11	30	15	15	12	25	20	29	26	30	37	13	25	2	27	19	2	53	16	23	55	27	13	25	5	35	8	13	27	20	15	51	28	54	9	34	13	23	3	7	13	60	12	41	9	2	38	5	38	21	32	18	31	30	16	38	6	33	6	17	18	47	18	20	35	41	39	60	28	18	29	12	37	26	16	37	36	30	30	34	32	32	32	40	10	25	26	42	31	33	41	30	31	30	49	45	56	33	37	21	25	33	24	36	55	35	26	44	17	36	28	28	22	36	29	48	39	36	24	37	36	33	31	19	19	26	27	33	40	32	43	52	22	29	27	38	40	31	31	38	35	27	39	35	23	37	48	57	30	26	19	43	30	44	22	38	17	38	27	LOC111136585	22	21	22	3	52	23	37	6	34	1	24	14	3	28	27	21	3	32	4	24	2	13	4	14	1	27	40	43	22	57	19	16	26	16	15	12	19	4	30	13	30	19	31	35	10	29	2	31	13	3	38	19	16	46	16	20	25	1	33	6	20	34	33	12	34	26	55	6	36	10	16	1	8	17	36	14	38	12	1	44	8	20	11	24	24	36	25	19	26	10	47	8	10	15	45	13	25	28	27	35	48	38	15	26	18	56	30	25	24	34	24	21	54	32	33	37	42	15	28	23	34	57	39	26	35	20	30	39	57	53	25	28	23	36	25	25	19	49	28	20	36	26	46	38	26	28	24	17	59	38	27	35	30	28	31	35	34	28	36	29	32	35	40	23	43	30	23	34	42	44	33	32	46	38	35	30	28	23	44	24	47	45	31	29	45	31	39	24	23	15	35	29
LOC111137323	6	0	3	14	10	13	5	0	1	0	7	1	0	2	2	8	0	6	1	4	3	3	2	6	15	3	1	1	5	6	2	5	9	2	7	8	4	1	9	0	6	2	8	3	1	5	0	4	5	0	18	5	1	4	9	3	5	0	3	1	0	15	2	8	3	10	7	3	7	2	1	0	3	1	4	7	6	11	6	3	0	4	0	16	0	3	9	3	7	4	4	1	4	8	3	11	3	7	5	3	13	8	11	15	4	5	10	17	10	9	7	4	10	6	5	9	11	7	5	7	12	1	6	0	4	6	2	13	4	6	0	8	10	13	1	0	4	6	4	4	7	9	5	3	5	4	1	4	8	14	7	3	7	12	10	9	9	1	5	1	2	5	8	4	7	6	8	7	5	7	8	5	11	2	9	10	7	3	5	8	5	10	6	10	6	6	12	6	8	4	28	2	LOC111137323	3	0	4	14	6	8	0	4	3	0	5	1	0	4	0	8	1	5	0	3	2	2	1	3	11	1	3	4	0	7	6	6	3	7	7	12	3	2	5	0	8	1	4	0	1	4	0	4	1	0	8	2	0	6	4	5	4	1	2	2	4	9	4	3	7	4	13	3	7	4	3	1	2	7	5	13	13	5	10	5	0	3	0	5	1	9	8	12	5	3	4	1	5	9	4	11	7	8	6	6	17	6	5	5	9	12	10	6	6	5	3	9	3	7	11	11	12	1	3	3	8	2	5	2	2	7	2	15	5	4	3	11	5	4	10	3	3	8	12	2	5	4	3	1	11	4	3	2	19	7	10	4	4	14	7	2	10	7	7	2	5	3	5	8	4	4	5	6	5	10	10	3	8	4	9	3	7	4	6	10	4	8	3	4	7	4	13	12	12	3	34	4
LOC111132873	5	10	16	22	7	23	10	16	16	14	16	12	6	6	20	8	7	10	9	13	15	4	3	19	17	13	12	14	10	7	16	17	9	11	7	22	4	17	10	11	5	10	6	13	6	16	7	11	8	8	14	16	27	15	14	21	15	9	6	2	5	33	7	18	9	12	12	11	25	16	7	10	5	21	12	42	8	21	6	3	7	6	11	11	5	9	10	25	10	23	6	8	8	37	5	21	6	10	7	7	13	29	12	11	13	11	12	9	4	14	6	11	10	10	5	3	7	4	6	21	12	10	9	8	12	9	9	7	12	6	12	9	5	11	2	9	12	22	6	13	7	6	15	16	4	14	12	7	24	13	10	12	10	9	4	12	7	16	14	11	8	13	4	7	9	3	16	9	19	18	20	8	14	9	7	9	6	5	6	11	6	13	15	12	11	10	9	9	11	8	44	11	LOC111132873	21	14	9	15	4	22	4	23	12	13	13	18	10	8	13	4	11	9	8	12	17	3	5	16	14	15	5	9	21	14	10	12	5	11	18	34	6	7	10	17	11	17	14	13	8	8	7	9	10	6	18	18	17	5	10	14	5	6	9	4	8	31	10	24	6	22	13	9	22	8	4	2	4	11	16	16	8	26	9	8	15	9	11	6	13	9	13	16	14	15	6	8	4	31	14	18	8	13	8	13	4	18	7	9	7	13	9	10	9	2	9	15	11	14	7	9	15	15	7	16	9	7	3	11	12	13	10	13	28	6	10	8	2	11	17	15	8	15	9	8	11	8	11	8	5	9	9	3	21	16	3	6	14	7	6	10	9	12	7	9	9	14	10	16	11	4	11	15	7	12	11	10	8	11	11	12	8	7	12	17	7	12	13	8	13	7	11	12	10	13	45	8
LOC111134196	67	136	84	146	73	59	70	59	43	52	54	281	48	54	165	51	55	71	187	69	28	22	40	218	36	35	178	75	86	84	51	75	52	77	50	99	36	218	71	254	92	209	64	147	213	55	44	52	76	43	81	321	381	73	74	106	63	42	55	123	46	95	51	89	49	91	72	75	51	128	40	43	75	66	44	72	74	79	35	68	163	47	207	61	211	53	57	75	69	44	60	113	41	68	51	69	45	45	48	84	62	53	57	80	52	92	37	72	53	107	70	75	67	79	70	62	36	77	40	59	66	70	31	60	68	49	51	94	166	109	52	127	40	87	64	54	65	63	60	91	44	51	56	77	42	40	72	47	48	92	45	54	57	119	59	56	28	83	38	45	51	82	75	81	58	81	63	91	57	76	98	55	77	77	63	136	79	83	67	66	81	80	55	56	60	45	110	82	71	53	80	80	LOC111134196	68	117	63	132	70	75	86	53	58	40	40	304	29	48	180	63	55	61	165	78	31	29	39	221	30	32	182	61	74	84	49	56	55	84	63	121	41	214	74	246	105	201	57	147	199	53	61	51	80	42	70	272	364	78	72	119	58	38	52	142	31	75	39	74	39	86	70	84	68	90	39	44	74	47	51	90	78	65	47	70	157	33	218	64	202	53	64	71	61	50	90	103	66	74	57	80	34	50	65	82	57	58	64	98	59	98	63	60	53	91	52	88	64	71	45	64	30	61	32	58	59	65	42	55	63	45	32	88	122	101	35	110	23	66	39	48	49	84	60	93	66	54	55	62	56	47	52	50	48	81	54	72	53	111	54	73	45	87	40	59	56	102	61	66	57	71	105	70	75	58	70	51	87	59	70	127	75	92	65	61	68	89	41	58	57	54	114	60	69	39	66	67
LOC111136874	36	32	28	26	30	9	16	24	17	11	32	101	7	15	34	11	13	21	53	15	13	4	16	65	20	15	21	21	26	28	22	17	13	9	21	26	17	23	15	76	18	38	22	30	65	16	7	15	20	23	9	39	70	28	35	12	17	29	14	12	11	43	10	23	22	33	32	14	28	28	27	32	11	17	24	24	20	10	16	28	17	13	67	10	38	19	23	15	27	26	18	16	9	22	12	14	11	24	16	21	21	20	14	28	12	34	23	18	31	22	7	43	13	12	17	36	4	28	11	25	20	29	17	18	19	25	14	28	45	30	15	15	17	39	20	17	16	29	15	26	13	20	23	28	22	12	36	25	23	36	19	15	24	18	17	29	14	34	14	37	21	37	12	27	18	21	25	40	22	50	23	19	26	29	21	37	14	30	18	28	30	23	15	27	30	29	14	36	13	22	46	31	LOC111136874	19	27	31	22	29	13	15	28	25	19	26	83	8	13	41	7	9	9	72	15	8	3	8	84	23	17	27	23	13	25	14	14	15	11	21	26	7	15	24	42	15	47	37	26	69	17	2	24	16	8	22	39	57	32	17	14	24	23	7	11	9	31	10	21	15	34	24	13	13	13	22	19	8	15	23	11	29	12	20	23	17	15	69	17	38	11	11	13	17	11	28	15	13	11	12	12	12	24	13	22	19	31	14	21	11	44	19	18	26	26	6	31	5	25	32	31	9	21	15	22	20	26	7	27	15	30	14	27	43	47	12	10	26	26	23	19	11	30	19	30	23	32	12	25	10	23	25	22	15	40	21	14	20	24	12	27	10	28	15	32	19	19	23	22	25	30	20	29	24	52	15	17	24	31	22	35	24	34	20	38	25	37	4	33	24	33	14	36	9	32	31	14
LOC111138001	127	162	139	171	92	107	72	83	129	66	101	208	68	53	209	49	57	64	171	74	84	35	41	149	65	55	236	59	204	59	70	156	53	178	74	126	115	283	69	187	77	164	77	250	192	54	34	71	80	79	104	262	157	85	96	200	80	74	55	274	49	213	63	217	48	160	78	211	133	270	83	108	96	201	71	138	110	188	72	90	229	58	167	70	123	75	75	206	85	130	83	378	128	158	54	128	52	51	81	97	61	136	37	65	102	100	62	89	60	91	57	58	44	70	92	71	36	70	45	67	61	79	63	82	40	73	49	93	188	84	38	79	36	80	56	74	80	102	46	105	51	76	48	73	63	74	58	52	55	87	55	102	69	74	32	123	52	70	50	70	42	154	61	113	50	81	62	84	80	115	78	69	93	84	52	88	47	63	74	102	92	99	48	72	51	65	97	74	63	104	104	150	LOC111138001	109	140	122	182	133	112	64	99	104	52	103	190	67	49	172	78	58	60	188	61	57	26	60	168	59	41	250	79	183	64	76	147	56	177	79	134	113	250	84	201	63	177	70	258	202	48	38	78	89	66	82	256	160	90	97	186	81	95	47	282	50	229	37	197	51	127	82	196	133	217	96	90	104	206	77	153	78	163	76	102	217	75	145	57	135	49	86	196	82	121	80	364	109	158	73	122	55	60	58	82	53	136	62	92	82	88	67	66	45	91	70	51	62	84	65	48	42	88	42	77	67	72	47	68	44	56	44	106	230	74	45	75	24	87	37	94	65	102	49	100	48	65	44	82	36	69	61	54	55	77	61	113	52	64	46	100	51	65	45	58	50	121	50	106	46	97	67	86	55	95	92	77	71	92	49	100	60	62	66	80	90	102	41	60	68	73	77	74	64	102	78	120
LOC111099118	2	4	1	0	3	3	0	0	11	0	5	0	0	0	2	5	0	1	0	3	2	0	0	0	0	2	7	8	2	7	5	0	0	3	7	10	2	1	11	0	8	0	5	3	1	1	0	6	3	0	11	2	0	10	0	3	2	4	1	9	2	3	0	7	4	2	0	0	3	0	2	0	1	3	4	5	2	4	0	0	2	2	2	2	0	5	0	4	4	1	0	2	0	7	2	4	1	7	5	0	2	4	4	5	1	5	7	7	5	2	5	4	8	2	3	0	3	3	6	11	2	2	11	7	10	5	2	4	0	3	2	2	0	6	0	1	0	0	1	8	4	1	7	2	2	0	4	1	3	5	2	3	1	4	2	3	3	5	5	1	4	3	4	4	5	0	2	7	3	6	1	7	0	8	1	3	3	3	3	11	5	7	1	3	0	3	1	11	2	2	5	7	LOC111099118	0	0	2	1	4	3	1	0	7	0	5	1	0	0	4	2	0	7	0	3	0	1	1	1	0	8	8	6	9	6	4	2	0	3	10	1	0	0	8	0	4	0	4	8	0	1	2	3	5	0	6	2	0	8	4	4	1	0	0	2	3	7	0	3	2	5	0	6	2	0	2	1	1	2	5	4	5	4	1	2	1	3	2	3	0	4	0	3	6	0	0	3	2	7	0	6	1	4	4	1	0	0	3	4	5	6	8	6	11	4	3	2	4	1	6	1	8	5	6	2	4	2	3	4	15	2	1	3	1	2	2	4	0	4	1	4	0	1	3	6	2	0	7	1	2	2	4	3	4	7	1	2	2	2	2	1	2	8	5	0	6	0	5	4	7	1	0	5	3	5	1	9	0	10	4	7	0	1	1	9	6	6	2	6	1	3	1	3	1	5	2	2
LOC111099119	52	6	70	12	30	8	5	3	72	0	103	1	0	7	11	11	0	5	1	66	2	6	29	0	0	12	12	5	15	5	13	3	1	5	10	1	84	5	14	3	7	0	11	11	6	3	1	13	26	3	12	3	0	6	16	2	14	1	7	5	11	7	3	1	5	5	10	8	92	7	47	3	6	8	14	7	20	8	3	5	20	8	4	7	7	21	9	2	48	4	10	19	17	9	7	1	8	19	17	19	13	2	24	20	12	35	16	20	18	14	13	25	17	35	19	18	13	23	16	6	30	19	11	17	33	10	18	22	32	7	7	24	6	34	25	28	18	30	29	23	30	26	20	18	10	14	19	32	17	19	21	26	22	20	11	22	14	22	20	41	16	48	33	37	11	23	18	39	39	35	33	17	28	25	41	72	10	29	10	27	35	40	16	20	20	26	43	18	17	23	12	27	LOC111099119	59	0	83	10	34	5	3	3	71	1	99	4	0	9	9	3	0	3	1	82	2	1	29	2	2	6	8	4	27	16	10	3	7	1	11	1	60	12	8	1	12	0	12	11	8	5	0	8	27	5	9	3	0	9	19	2	10	1	4	5	6	5	3	1	5	3	4	5	91	11	46	5	6	5	17	13	26	10	7	6	16	8	3	7	5	7	7	4	37	5	9	22	12	3	10	0	18	17	22	23	28	4	24	24	7	29	11	24	19	16	19	15	20	33	12	15	13	19	14	12	38	17	15	15	27	17	16	22	59	17	7	21	4	32	23	31	20	23	11	27	22	19	21	13	21	19	21	28	18	28	9	25	24	14	10	24	13	31	16	26	8	35	25	36	21	32	27	42	39	23	38	15	20	21	37	53	9	19	14	26	40	35	12	19	15	28	46	11	19	23	9	30
LOC111134009	0	2	5	1	1	7	0	0	3	0	2	1	0	0	0	0	0	1	0	3	0	0	1	1	4	4	4	0	0	2	1	0	6	0	3	6	1	0	0	2	0	6	0	1	0	0	0	0	1	1	0	2	2	1	2	0	5	0	0	1	4	2	1	3	2	2	7	3	4	1	5	0	2	1	0	0	8	0	2	1	0	1	4	3	1	0	7	3	3	0	1	0	1	3	5	2	0	1	5	2	3	2	1	6	1	0	3	5	0	4	1	8	3	1	1	2	0	2	0	2	1	1	3	1	1	6	1	4	1	1	0	2	1	3	0	0	0	3	2	8	0	3	2	1	2	5	3	0	2	2	0	2	2	5	4	2	1	4	0	2	2	3	3	2	1	3	3	2	5	3	1	3	1	2	2	3	6	0	4	0	3	1	2	2	1	1	7	1	0	1	3	4	LOC111134009	3	1	2	0	3	4	4	0	1	0	2	0	0	4	0	2	0	0	1	5	0	0	0	2	0	9	2	0	0	3	0	2	3	1	1	2	2	1	0	0	2	15	1	4	0	0	0	0	1	0	0	0	5	2	0	1	2	0	2	1	3	2	1	0	2	2	9	2	0	0	0	0	0	0	0	1	2	0	0	2	0	1	3	4	1	2	4	1	2	1	6	0	1	0	4	3	0	2	5	5	4	1	1	3	0	2	5	0	1	0	1	1	0	2	1	3	0	0	1	4	1	3	0	1	1	4	4	1	2	1	2	3	4	0	1	1	1	0	4	9	1	1	0	2	1	3	1	0	3	1	0	4	1	2	1	0	3	2	0	0	0	3	0	3	1	1	2	1	4	1	1	1	5	5	1	0	3	1	4	1	3	1	4	3	1	4	6	2	3	5	2	2
LOC111138330	1	11	2	10	3	7	3	7	3	1	0	6	0	6	3	1	9	1	3	3	0	1	2	1	3	2	2	7	0	1	3	6	0	1	0	4	1	19	3	27	4	0	1	4	24	0	1	0	0	4	2	13	13	2	1	3	3	4	3	0	0	9	0	9	3	15	0	9	4	5	1	3	7	5	2	19	1	17	5	2	6	0	7	1	19	1	2	9	0	12	0	6	1	10	1	6	4	6	5	9	1	12	1	6	3	2	3	2	4	0	7	3	4	5	4	3	3	4	7	1	1	8	3	3	2	3	0	4	0	3	1	2	1	4	6	5	2	5	3	4	4	10	5	7	4	2	3	5	4	9	7	8	4	0	0	3	0	5	1	5	3	7	1	4	5	8	3	5	0	7	5	2	3	7	0	6	9	1	3	3	0	9	4	7	1	3	6	4	3	4	8	15	LOC111138330	2	12	3	4	3	6	1	8	4	2	0	2	2	1	4	3	3	2	3	1	4	1	1	2	0	0	4	7	3	0	0	6	0	3	2	7	3	15	1	18	2	0	2	5	34	0	0	2	0	5	2	8	9	1	1	3	3	2	0	1	1	6	0	8	2	13	3	6	7	6	6	0	0	2	7	9	0	15	2	2	4	2	11	4	16	1	0	18	0	6	1	3	0	8	0	12	1	4	7	9	1	13	2	2	3	7	2	3	5	2	3	3	2	3	1	3	2	2	1	2	3	7	2	2	0	3	3	6	1	5	1	3	0	4	2	3	1	5	2	5	9	12	5	6	0	4	3	2	3	10	8	9	4	0	1	4	3	7	4	2	1	2	3	5	5	3	1	4	1	5	5	7	7	3	1	2	9	6	1	2	0	8	1	7	3	2	6	4	3	10	3	7
LOC111136408	25	23	17	31	20	24	16	10	19	14	22	87	13	3	18	7	19	8	96	15	12	3	9	70	8	8	11	14	5	13	9	19	4	11	9	24	10	13	10	84	11	82	16	4	79	10	8	10	15	10	12	79	109	16	20	32	12	7	10	14	9	32	7	32	10	27	8	23	23	26	15	11	15	16	6	23	14	20	10	8	13	9	71	6	56	13	8	18	17	7	13	21	18	15	10	14	4	6	15	9	15	56	12	14	12	9	15	11	12	14	8	18	9	11	12	7	18	15	10	13	14	8	8	5	9	9	9	11	21	15	5	11	4	6	9	7	8	8	15	19	14	12	7	13	13	16	19	16	13	7	6	5	7	9	3	8	10	12	13	9	13	25	10	23	17	9	13	18	7	8	20	13	17	19	17	27	20	14	9	10	11	11	11	19	13	14	18	13	6	5	41	8	LOC111136408	23	25	29	25	15	31	15	5	15	7	22	93	20	4	23	15	17	14	82	7	12	7	20	93	8	7	15	10	8	7	12	18	10	7	16	22	7	10	3	68	12	74	10	6	67	16	14	17	12	22	6	85	101	12	14	27	15	7	9	13	10	33	11	23	7	30	13	15	23	14	4	11	9	10	15	9	21	19	11	19	15	6	56	12	64	20	15	17	21	8	13	16	10	25	6	23	5	7	18	7	13	34	6	22	8	12	10	9	10	4	13	6	8	24	5	14	5	12	7	5	9	13	2	5	8	16	6	9	15	6	4	10	12	6	3	5	4	12	8	10	15	5	10	9	8	10	18	7	20	10	11	10	5	9	11	8	8	9	11	8	7	9	7	9	10	11	10	11	6	18	20	7	11	7	9	12	12	11	19	10	19	8	8	13	13	21	20	11	8	11	41	18
LOC111136684	7	9	3	16	6	9	4	6	4	3	5	1	3	7	7	3	1	7	3	2	3	2	4	2	1	5	14	1	5	4	8	7	4	10	4	7	3	17	0	3	11	0	6	8	3	4	5	6	4	6	2	2	2	7	7	8	3	3	7	14	3	20	10	10	6	6	6	9	8	11	4	2	7	8	5	18	10	11	9	7	30	4	5	7	6	8	6	9	1	10	2	14	2	7	3	9	2	12	5	2	9	5	3	9	9	6	3	9	8	3	3	2	2	3	9	9	7	4	5	6	10	8	12	12	6	7	5	10	9	14	6	7	5	15	9	4	6	6	8	9	3	5	5	8	8	7	10	8	13	12	8	16	5	12	2	10	8	10	13	8	10	5	14	8	13	5	6	13	7	10	9	5	11	9	3	14	5	5	9	9	4	6	5	14	6	6	19	9	8	12	11	12	LOC111136684	3	15	4	11	5	7	5	5	3	2	1	0	3	5	6	3	2	5	7	11	6	2	6	3	6	7	7	2	5	8	3	9	2	3	8	2	4	9	6	1	5	0	3	9	4	4	5	5	3	9	2	4	0	5	4	10	6	5	4	7	4	12	2	3	5	4	4	6	7	20	2	5	5	7	4	19	2	10	5	3	15	5	1	3	1	7	5	8	6	8	7	10	2	3	3	8	6	8	8	11	3	6	5	2	6	12	5	12	2	3	3	5	7	14	11	3	8	8	6	10	5	8	10	7	11	5	11	16	9	9	5	5	3	5	7	8	3	6	1	7	7	4	5	12	5	3	1	3	6	7	8	8	9	8	4	8	6	7	5	10	8	4	8	9	7	9	6	9	7	11	4	10	9	6	4	8	7	5	6	7	8	3	7	22	6	9	14	19	6	9	14	6
LOC111136509	19	31	11	40	21	62	11	11	16	13	14	38	48	4	19	7	11	8	50	11	39	0	18	56	20	5	4	10	12	12	12	56	6	23	9	60	13	31	11	72	8	10	8	10	58	4	7	3	10	5	4	47	96	7	11	28	11	30	13	10	14	73	9	34	12	62	19	25	23	16	11	11	22	45	9	48	18	29	19	7	13	6	31	3	40	2	12	39	13	24	15	8	16	44	8	71	8	5	8	2	7	50	9	9	8	6	16	4	3	12	10	9	10	7	12	9	11	7	6	8	8	7	4	5	9	1	5	7	14	6	8	4	6	10	10	11	2	16	5	3	7	8	9	5	13	1	8	0	7	17	4	5	7	3	6	4	2	9	8	6	9	4	7	7	11	8	10	8	9	7	10	3	10	5	4	6	6	2	12	8	9	5	9	8	8	9	14	7	4	6	86	6	LOC111136509	18	30	13	40	14	72	4	18	6	13	20	46	27	2	27	4	15	9	30	5	25	3	11	56	9	4	8	10	5	14	20	46	8	30	8	55	19	25	10	67	8	8	6	11	45	3	7	8	8	20	3	56	69	7	19	26	11	26	10	10	11	68	8	41	14	52	11	26	19	13	7	21	26	40	17	59	14	46	15	3	16	7	30	3	31	0	14	46	12	28	6	10	16	44	12	53	6	5	12	7	7	73	8	4	7	3	6	4	4	13	7	9	4	4	13	8	5	4	5	5	6	5	6	4	7	6	7	5	10	5	8	5	8	5	2	9	6	18	4	9	8	2	6	10	13	9	7	6	5	6	5	3	2	13	9	0	5	5	17	5	18	2	11	4	7	8	11	7	7	7	10	2	15	3	7	11	4	9	6	3	11	5	11	10	6	9	12	7	14	2	76	4
LOC111136510	0	1	0	0	0	1	0	0	1	0	0	3	0	0	0	0	0	0	0	1	0	0	0	2	0	0	0	0	5	0	2	1	0	2	1	0	0	1	0	0	0	0	0	0	0	0	0	0	0	2	2	0	0	0	0	0	0	0	0	5	0	2	0	1	0	0	0	1	1	0	0	0	0	0	0	1	2	3	0	0	0	0	0	0	0	0	1	3	0	1	0	2	0	0	0	1	0	2	1	0	0	3	0	2	0	3	0	1	0	0	0	0	1	0	0	1	1	0	1	1	0	0	0	0	0	0	0	0	0	1	3	0	0	0	0	0	0	1	1	0	0	0	0	0	0	0	1	0	0	0	2	0	1	0	0	0	0	1	1	1	0	0	0	1	0	1	0	0	0	1	1	0	0	0	0	0	0	0	1	0	0	0	0	0	0	0	1	0	0	0	0	0	LOC111136510	1	0	0	1	1	0	0	1	1	0	0	0	0	0	0	0	1	0	0	0	0	0	1	1	0	0	0	0	0	0	1	0	0	0	0	1	1	1	0	0	0	0	0	0	0	0	0	0	0	0	1	0	0	0	3	0	0	3	0	0	0	0	0	0	1	0	0	0	0	2	0	1	0	0	3	0	1	4	0	0	0	0	0	0	0	0	2	0	1	0	1	0	0	1	0	0	0	1	0	0	1	0	0	0	0	0	0	0	0	0	0	2	0	0	0	0	0	0	1	1	0	0	0	0	0	0	0	3	0	1	0	0	0	0	0	0	1	0	1	0	0	0	0	0	0	1	0	0	0	0	0	0	1	0	0	0	0	0	0	1	0	0	0	1	0	0	0	0	0	1	0	0	0	0	0	1	0	0	0	0	0	0	0	0	0	0	0	0	0	1	0	0
LOC111099137	2	7	5	10	4	2	0	29	2	28	0	0	43	1	2	0	62	0	1	7	45	0	5	11	71	0	0	0	2	0	7	14	3	10	5	11	1	5	0	4	1	3	2	0	1	0	9	1	2	8	0	8	2	0	4	1	3	1	1	1	3	18	0	11	1	1	7	6	3	3	0	8	4	6	5	16	6	0	4	0	4	1	6	0	10	0	3	14	7	1	1	0	1	16	5	6	7	0	1	0	2	16	0	0	0	0	0	1	3	0	1	0	5	0	0	0	0	0	3	2	2	0	3	0	0	0	2	0	6	0	2	0	2	0	0	1	0	0	0	0	0	11	3	1	1	0	8	0	0	0	0	0	4	0	7	1	3	1	1	0	1	0	3	0	1	0	2	0	1	0	6	0	6	0	0	2	0	0	0	0	1	0	1	0	6	2	6	0	4	0	23	0	LOC111099137	2	7	4	11	6	6	4	26	2	37	0	0	36	5	1	1	65	0	2	8	30	0	6	3	83	0	0	0	4	0	7	15	5	10	2	10	2	1	0	2	1	5	1	0	0	1	7	0	3	15	0	14	6	0	1	2	2	0	2	1	1	10	2	6	4	1	5	7	8	2	0	6	7	11	4	12	1	5	4	0	0	0	2	0	1	0	6	11	4	6	5	0	5	8	4	11	4	1	5	0	2	22	0	1	1	0	0	1	1	0	3	0	3	0	0	0	0	1	2	0	0	0	1	0	0	2	2	0	7	0	3	0	4	1	0	0	0	0	0	0	0	11	1	2	2	0	1	3	0	0	0	0	5	0	4	1	3	0	1	1	5	0	3	1	6	0	2	0	3	0	4	0	2	0	1	2	1	0	0	0	0	2	4	0	5	0	3	0	1	0	24	0
LOC111135682	87	126	109	118	101	102	47	111	77	117	72	64	91	37	65	46	71	44	53	66	131	20	97	66	122	38	95	68	66	76	65	74	57	56	77	52	78	148	65	39	75	37	46	63	27	50	65	54	56	74	55	58	46	96	64	85	72	65	43	90	60	116	49	112	79	97	72	112	112	116	40	77	62	83	112	123	106	93	67	71	70	47	58	59	40	52	83	70	95	111	58	89	73	72	72	66	62	44	79	56	107	117	49	55	74	66	71	44	68	79	50	47	59	68	63	62	67	57	72	42	84	36	75	42	69	56	69	63	138	86	70	51	55	72	43	35	52	42	37	57	77	51	48	66	71	56	67	50	89	65	87	69	87	63	81	45	63	54	83	42	90	70	93	59	88	76	64	72	105	58	140	57	110	54	54	59	60	38	62	64	68	75	75	57	92	61	114	54	75	58	203	58	LOC111135682	70	114	98	117	120	111	55	108	63	110	72	52	93	48	71	27	68	47	57	67	106	26	93	55	83	36	88	57	49	67	95	64	58	47	86	63	87	147	65	42	45	29	77	48	26	59	79	62	65	69	56	65	43	79	77	102	62	78	52	95	56	133	56	104	65	103	101	90	97	100	55	54	69	92	82	115	81	78	61	59	80	55	48	54	39	48	69	87	68	102	52	104	55	78	77	70	66	48	60	39	101	139	47	52	59	72	49	48	66	56	52	38	54	54	69	51	67	50	65	54	65	36	72	37	47	45	56	61	137	64	52	52	59	65	45	70	49	44	30	52	69	41	48	58	82	69	60	40	70	62	75	61	76	67	66	42	62	72	79	39	84	63	82	53	65	72	64	41	97	57	145	50	128	67	58	50	44	34	62	60	80	61	66	58	90	50	125	68	71	62	216	52
LOC111137634	0	0	0	0	0	0	0	0	0	0	0	0	0	0	0	0	0	0	0	0	0	0	0	0	0	0	0	0	0	0	0	0	0	0	0	0	0	0	0	0	0	0	0	0	0	0	0	0	0	0	0	0	0	0	0	0	0	0	0	0	0	0	0	0	0	0	0	0	0	0	0	0	0	0	0	0	0	0	0	0	0	0	0	0	0	0	0	0	0	0	0	0	0	0	0	0	0	0	0	0	0	0	0	0	0	0	0	0	0	0	0	0	0	0	0	0	0	0	0	0	0	0	0	0	0	0	0	0	0	0	0	0	0	0	0	0	0	0	0	0	0	0	0	0	0	0	0	0	0	0	0	0	0	0	0	0	0	0	0	0	0	0	0	0	0	0	0	0	0	0	0	0	0	0	0	0	0	0	0	0	0	0	0	0	0	0	0	0	0	0	0	0	LOC111137634	0	0	0	0	0	0	0	0	0	0	0	0	0	0	0	0	0	0	0	0	0	0	0	0	0	0	0	0	0	0	0	0	0	0	0	0	0	0	0	0	0	0	0	0	0	0	0	0	0	0	0	0	0	0	0	0	0	0	0	0	0	0	0	0	0	0	0	0	0	0	0	0	0	0	0	0	0	0	3	0	0	0	0	0	0	0	0	0	0	0	0	0	0	0	0	0	0	0	0	0	0	0	0	0	0	0	0	0	0	0	0	0	0	0	0	0	0	0	0	0	0	0	0	0	0	0	0	0	0	0	0	0	0	0	0	0	0	0	0	0	0	0	0	0	0	0	0	0	0	0	0	0	0	0	0	0	0	0	0	0	0	0	0	0	0	0	0	0	0	0	0	0	0	0	0	0	0	0	0	0	0	0	0	0	0	0	0	0	0	0	0	0
LOC111137633	0	0	0	0	0	0	0	0	0	0	0	0	0	0	0	0	1	0	0	0	0	0	0	0	0	0	0	0	0	0	0	0	0	0	0	0	0	0	0	0	0	0	0	0	0	0	0	0	0	0	0	0	0	0	0	0	0	0	0	0	0	1	0	0	1	0	0	0	0	0	0	0	0	1	0	0	0	0	0	0	0	0	0	0	0	0	0	0	0	0	0	0	1	0	0	0	0	0	0	1	0	0	0	0	0	0	0	0	0	0	0	0	0	0	0	0	0	0	0	0	0	0	0	0	0	0	0	0	0	0	0	0	0	0	0	0	0	0	1	0	0	0	0	0	0	0	0	0	0	0	0	0	0	0	0	0	0	0	0	0	0	0	0	0	0	0	0	0	0	0	0	0	0	0	0	0	1	0	0	0	0	0	0	0	1	0	0	0	0	0	0	0	LOC111137633	0	0	0	0	0	0	0	0	0	0	0	0	0	0	0	0	0	0	0	0	0	1	0	0	0	0	0	0	0	0	0	0	0	0	0	0	0	0	0	0	0	0	0	0	0	0	0	0	0	2	1	0	0	0	0	0	0	0	0	0	0	0	0	0	0	0	0	0	0	0	0	0	0	1	0	0	0	0	0	0	0	0	0	0	0	0	0	0	0	0	0	0	0	0	0	0	0	0	0	0	0	0	0	0	1	0	0	0	0	0	0	0	0	0	0	0	1	0	0	0	0	0	0	0	0	0	0	0	0	0	0	0	0	0	0	0	0	0	0	0	1	0	0	0	0	0	0	0	0	0	0	0	1	0	0	0	0	1	0	0	0	0	0	0	0	1	0	0	0	0	0	0	0	0	0	0	0	0	0	0	0	0	0	0	0	0	0	0	0	0	0	0
LOC111137154	0	1	0	0	0	5	0	0	0	0	0	0	3	0	0	0	1	0	0	0	0	0	0	3	0	0	0	0	0	0	0	1	2	1	0	2	0	2	0	0	0	0	0	0	4	0	0	0	0	0	0	0	0	1	0	0	0	0	0	2	0	4	0	3	0	2	0	3	0	2	0	1	2	1	0	5	0	0	0	0	0	0	0	0	0	0	0	3	0	0	0	1	1	0	0	5	0	0	0	0	0	3	0	0	1	0	0	0	0	0	0	0	0	0	0	0	0	0	0	0	0	2	1	0	0	0	0	0	2	0	0	0	0	0	0	0	1	0	0	0	1	0	0	0	0	0	0	0	0	0	0	0	1	0	0	0	0	0	0	0	0	0	0	2	0	0	2	0	0	0	0	0	0	0	0	0	1	0	0	0	0	0	0	0	0	0	1	0	0	0	1	0	LOC111137154	1	3	0	1	0	9	0	0	0	0	0	0	1	0	0	0	1	0	0	0	0	0	0	2	0	0	0	0	0	0	0	0	0	1	0	5	0	0	0	1	0	0	0	0	1	0	0	0	0	0	3	0	0	0	0	0	2	0	0	1	0	7	0	3	0	1	0	0	0	0	0	0	0	4	0	1	0	0	0	0	0	0	1	0	0	0	1	2	0	0	0	0	0	0	1	8	0	0	0	0	0	4	0	0	0	0	0	0	0	0	1	0	0	0	0	0	0	0	0	0	0	2	1	0	0	0	0	1	1	0	0	0	0	0	0	0	0	0	0	0	0	0	0	0	0	0	0	0	0	0	0	0	1	0	0	0	0	0	0	0	0	0	0	0	0	0	4	0	0	0	0	0	0	0	0	0	0	0	0	0	0	1	0	0	0	0	0	0	3	0	3	1
LOC111133430	0	0	1	2	0	5	0	0	0	0	0	0	0	0	6	0	8	0	0	2	0	2	0	2	3	0	4	0	2	0	0	3	0	0	0	6	2	1	0	0	1	3	0	4	71	0	0	0	2	0	0	2	1	4	0	3	0	0	1	24	2	3	0	3	0	11	1	4	0	2	0	0	0	6	2	1	1	0	7	0	1	0	28	0	0	0	0	0	0	1	1	2	0	5	3	1	0	0	0	0	0	0	0	0	0	1	1	1	0	1	1	1	1	1	0	1	0	0	0	0	0	1	1	0	0	0	1	0	0	1	0	0	0	0	0	0	1	1	0	1	0	0	0	1	0	0	0	1	0	0	0	0	1	0	0	0	0	0	0	1	0	0	0	0	0	0	0	0	1	0	0	0	1	0	0	0	0	0	1	0	0	0	1	1	0	1	1	0	0	0	4	0	LOC111133430	0	1	0	4	0	6	0	1	2	0	0	0	1	0	7	0	4	0	0	1	5	0	0	3	2	1	2	0	1	0	0	2	1	4	0	5	0	0	2	0	0	1	0	5	82	2	0	0	0	0	1	0	1	2	0	0	0	0	0	26	2	3	1	8	1	14	0	2	0	1	0	1	1	6	0	3	1	0	4	0	1	2	22	0	0	1	1	5	0	0	1	2	0	3	0	3	0	0	0	0	1	0	0	0	2	0	2	3	1	0	2	0	3	0	1	0	0	0	0	0	0	1	0	0	0	0	0	1	1	0	2	1	0	3	0	0	1	2	2	0	1	0	2	0	0	0	0	0	0	1	1	3	0	2	0	0	0	0	0	0	0	1	0	0	0	0	0	1	0	1	0	0	1	2	1	1	1	0	0	1	0	1	0	0	0	1	0	0	1	0	1	2
LOC111136696	0	0	0	1	0	2	0	0	0	0	0	0	1	0	0	0	13	0	0	0	0	0	0	0	8	0	0	1	0	0	0	0	0	0	0	0	0	2	0	0	1	1	1	2	47	0	0	0	0	0	0	3	1	0	0	0	0	0	0	29	0	1	0	1	0	11	0	1	0	1	0	0	0	1	0	1	0	5	2	0	0	0	18	0	3	0	0	1	1	0	0	0	0	3	0	2	0	1	0	0	0	0	0	0	0	0	0	0	0	1	0	0	1	1	0	0	0	2	0	0	0	0	2	0	0	0	0	0	0	0	0	0	0	0	0	0	0	0	0	1	0	0	0	0	0	0	0	0	0	0	0	0	0	0	0	0	0	0	0	0	0	0	0	0	0	0	0	0	0	0	0	0	0	0	1	0	0	0	1	0	0	0	0	0	0	1	0	0	0	0	1	0	LOC111136696	0	0	0	1	0	3	0	0	0	0	0	0	0	1	0	0	17	1	0	0	0	0	0	3	2	0	0	0	0	0	1	0	0	0	0	0	0	0	0	0	0	0	0	0	61	0	0	0	0	0	1	0	0	0	0	0	0	0	0	31	0	1	0	3	0	8	0	1	0	0	0	0	1	2	0	4	0	0	0	0	0	0	23	2	3	0	0	4	0	0	0	0	0	7	0	4	0	0	0	0	0	1	0	0	0	0	0	0	0	0	0	0	1	0	0	0	0	2	0	0	0	0	0	0	0	0	0	0	0	0	0	0	0	0	0	0	0	0	0	0	0	0	0	0	0	0	0	0	0	0	0	0	0	0	0	0	0	0	0	0	0	0	0	0	0	1	0	0	0	0	0	0	0	0	0	0	0	0	1	0	0	0	0	0	0	0	0	0	0	0	0	0
LOC111138063	34	148	52	21	116	51	167	56	95	42	78	33	78	121	40	149	50	230	25	90	100	75	5	32	71	100	107	143	81	233	52	34	105	24	47	45	30	12	153	24	79	23	142	140	24	105	39	118	99	55	174	30	37	182	74	30	118	56	110	11	70	25	92	32	103	24	205	17	65	22	48	57	6	30	133	35	135	19	16	174	7	169	29	108	35	164	80	31	125	66	88	13	18	28	135	27	83	112	48	158	135	40	126	157	22	187	153	127	124	113	81	105	84	118	155	106	180	138	85	138	103	163	121	142	87	138	106	147	150	215	89	177	53	110	109	193	109	188	109	91	131	126	93	105	84	116	144	100	229	209	109	153	113	197	79	111	96	178	87	73	136	127	82	154	108	104	178	106	95	202	82	122	123	118	91	135	167	132	114	98	154	152	90	65	127	150	115	120	122	102	77	83	LOC111138063	16	123	28	21	132	35	129	51	94	38	76	36	61	153	55	133	50	234	12	78	99	84	5	57	82	87	118	171	75	194	40	27	69	50	48	36	20	27	154	24	95	19	129	118	15	120	40	113	103	54	161	21	33	195	64	29	97	66	128	14	60	40	77	24	119	22	269	25	54	20	57	68	9	23	135	44	117	17	18	262	2	138	32	74	30	177	78	33	119	44	99	8	24	36	131	29	71	123	60	149	106	37	106	138	31	162	123	128	138	128	87	90	90	133	157	123	153	123	99	140	89	157	135	122	64	111	77	133	133	169	91	156	61	137	130	170	96	163	102	68	105	85	88	80	73	115	141	71	181	200	110	122	85	196	102	123	76	193	85	96	110	95	85	111	109	117	172	111	105	180	77	109	109	123	64	131	182	90	107	83	141	146	102	111	113	145	116	129	112	93	62	75
LOC111135994	14	31	10	21	22	36	17	33	23	26	22	25	24	13	16	12	16	13	25	9	10	13	8	23	19	8	12	13	20	20	21	29	5	23	12	14	17	31	13	37	28	29	16	12	23	8	14	7	15	18	13	31	35	12	22	24	14	17	14	34	11	24	13	63	13	23	15	37	20	57	8	14	10	24	22	45	22	42	27	11	21	9	18	16	32	12	12	30	16	20	18	17	19	23	14	23	12	12	8	25	28	17	17	19	21	38	11	30	16	20	19	14	24	13	20	19	36	25	19	22	21	23	26	23	21	22	9	27	50	25	21	27	16	25	20	26	17	25	23	27	16	17	20	32	22	26	14	19	33	26	29	29	24	27	19	26	23	18	27	17	24	40	17	22	25	22	36	24	31	27	29	22	42	27	25	27	15	14	30	26	23	30	22	15	20	23	36	21	27	26	27	16	LOC111135994	16	25	17	7	14	27	16	25	23	24	13	24	21	15	16	14	16	11	28	11	20	5	4	18	14	7	24	15	3	15	9	16	12	10	13	12	17	41	12	36	15	37	21	15	28	13	13	9	19	13	16	27	31	14	13	23	14	9	17	27	14	38	10	67	11	14	25	34	16	56	14	8	8	29	26	40	20	40	18	13	31	24	19	12	20	12	19	27	13	12	13	18	13	34	18	33	9	21	17	31	27	19	18	14	17	42	20	16	20	16	21	30	16	22	25	18	34	28	19	10	28	18	18	25	13	15	11	19	26	21	14	19	18	21	12	21	9	36	23	23	31	17	34	32	28	14	17	19	31	25	21	20	34	20	16	37	24	15	20	19	28	25	20	23	25	31	35	22	12	23	43	14	25	26	11	24	30	19	30	20	21	16	22	18	18	28	32	27	18	24	27	25
LOC111137114	8	2	8	15	10	26	12	5	8	1	3	17	2	13	9	8	7	8	8	8	3	4	6	9	0	3	8	4	7	5	8	21	6	11	4	11	11	46	2	19	2	14	6	11	10	6	4	10	7	2	10	10	17	8	6	15	9	0	7	17	2	14	12	26	2	8	10	15	7	31	6	3	9	22	6	20	5	12	10	8	28	9	8	4	15	9	17	22	5	4	9	10	5	17	13	13	13	11	4	11	13	16	11	14	5	10	10	7	9	12	9	15	15	13	5	16	6	12	8	7	6	11	7	10	8	7	7	17	20	11	9	19	5	7	5	10	6	10	5	15	10	5	10	14	13	5	5	5	8	5	6	13	4	7	10	21	7	7	11	11	8	6	10	17	10	7	8	7	12	9	10	12	13	9	5	12	10	9	3	7	13	9	6	15	4	5	10	9	7	6	26	5	LOC111137114	9	2	9	18	10	27	17	1	8	3	11	6	5	12	11	8	2	6	14	4	0	3	3	15	0	5	8	6	7	8	10	20	8	6	10	14	5	42	3	15	6	7	2	5	5	6	9	3	3	1	5	17	22	9	12	11	6	3	8	7	1	25	6	10	8	7	14	18	4	26	5	1	11	22	10	13	8	15	6	6	31	5	11	9	14	7	8	16	9	8	11	10	8	8	11	12	6	9	10	11	8	16	5	18	4	16	5	9	5	10	10	9	11	14	6	9	12	9	4	6	2	9	10	6	14	10	4	8	19	23	10	6	12	12	6	10	5	9	6	12	7	7	10	6	12	5	3	9	10	9	14	9	7	19	13	14	6	10	10	6	4	9	6	10	11	8	9	17	15	14	16	13	10	25	20	12	8	17	7	17	10	9	11	9	10	4	19	9	11	10	26	4
LOC111136698	18	2	8	2	30	2	116	6	53	7	13	0	1	115	11	78	0	59	2	19	0	60	0	0	3	35	129	91	31	79	12	1	34	4	35	2	10	2	33	0	49	0	91	92	0	61	1	41	39	5	66	0	0	73	23	2	37	2	42	5	12	1	30	6	50	21	66	3	16	2	21	2	4	4	90	2	74	3	4	81	0	56	2	34	1	50	28	2	31	0	34	0	2	2	69	0	27	29	37	49	43	0	29	60	10	56	44	44	46	62	18	36	34	37	40	35	62	89	36	59	50	53	41	70	29	48	54	43	17	65	38	46	21	64	58	108	16	56	30	40	42	55	30	93	33	65	65	42	51	89	22	42	48	56	40	17	28	58	21	34	34	35	25	30	33	29	75	47	33	55	19	32	28	39	66	48	48	38	66	47	56	62	31	52	35	49	25	91	39	31	2	33	LOC111136698	10	5	5	4	44	1	99	6	55	3	9	0	2	106	10	74	0	55	1	16	3	58	1	0	1	44	123	93	28	93	20	5	33	3	15	1	12	4	28	1	60	2	73	59	1	71	1	58	31	2	73	0	4	58	13	2	40	1	48	8	7	6	36	4	60	11	50	1	14	2	20	0	1	6	49	6	55	1	2	51	2	51	5	40	2	53	45	0	40	3	49	0	11	2	61	0	24	34	32	30	48	3	36	60	8	50	57	28	52	48	22	36	44	36	51	40	58	96	21	41	54	47	43	75	23	76	52	40	32	61	33	47	27	57	48	76	26	55	25	35	33	50	21	77	31	63	54	33	60	75	20	26	48	42	35	21	34	49	32	36	27	24	38	40	41	25	76	31	28	47	21	28	54	37	65	42	30	39	44	43	71	65	39	38	32	37	26	89	37	31	6	45
LOC111136197	39	33	44	16	174	17	257	21	121	18	88	142	22	250	58	142	24	205	69	106	21	101	15	33	9	161	78	115	51	223	83	16	104	14	66	22	46	8	199	60	203	76	187	71	72	167	12	200	114	11	230	59	53	237	106	12	117	14	107	23	63	18	92	50	117	21	242	8	88	7	83	6	9	12	197	32	191	10	32	257	5	218	43	148	56	186	78	20	141	19	140	3	19	74	168	49	72	69	85	82	179	8	188	137	20	75	139	72	178	105	92	66	196	112	139	97	222	85	94	75	159	83	112	82	109	68	114	105	64	64	154	103	70	97	124	104	83	111	116	66	157	52	156	106	75	61	170	60	337	152	122	78	102	175	95	68	94	75	95	50	122	83	98	71	186	82	170	73	124	94	63	79	135	80	163	90	208	57	177	78	223	137	122	57	145	90	135	80	150	49	46	54	LOC111136197	49	25	50	8	144	25	275	22	126	23	82	154	20	258	61	158	21	250	76	99	11	124	9	43	14	138	77	127	42	258	72	9	103	21	53	30	53	11	148	61	167	52	179	76	59	154	15	217	138	7	211	56	56	223	93	13	118	14	124	10	76	11	102	57	89	23	228	7	63	8	68	9	11	7	182	41	212	10	29	272	0	206	39	143	51	207	76	12	160	16	103	4	32	62	158	45	85	68	75	90	147	22	150	142	20	74	119	80	188	65	105	59	125	96	129	94	234	90	72	67	137	74	100	79	98	79	91	87	86	56	130	92	79	99	129	102	96	119	112	65	152	54	169	79	81	63	173	49	324	98	128	70	123	158	101	80	108	80	103	50	96	63	93	67	145	78	209	97	138	89	64	62	126	82	158	79	202	66	210	74	228	119	138	53	121	95	107	77	147	44	39	52
LOC111136945	34	17	58	11	124	9	204	8	90	15	63	133	25	153	72	122	16	150	71	62	12	75	7	92	9	144	80	54	43	127	70	15	84	15	37	23	39	6	138	69	149	84	206	97	61	156	17	144	105	11	107	89	74	227	51	26	84	16	84	10	53	16	123	6	105	20	209	4	56	9	49	17	12	8	160	21	134	4	7	219	9	166	95	81	73	204	84	7	120	8	82	4	16	8	132	11	89	67	57	79	131	21	128	137	21	102	101	82	139	141	101	96	114	132	109	88	187	74	90	65	141	128	104	90	90	65	89	68	68	71	116	115	72	102	120	78	69	117	55	60	79	60	124	77	93	61	135	55	264	117	107	72	86	155	99	57	86	105	119	66	129	81	98	65	155	98	116	82	124	112	76	61	119	67	127	66	188	46	146	121	177	123	93	78	113	92	134	104	121	48	31	48	LOC111136945	41	18	44	5	137	16	194	11	90	5	75	130	13	148	75	99	17	164	74	60	17	73	3	101	15	145	86	50	40	112	63	19	69	12	46	22	32	6	132	55	164	110	197	75	61	138	16	160	126	20	151	73	78	211	67	12	78	8	75	11	44	14	79	7	91	38	202	7	48	6	41	9	20	7	123	8	132	8	9	181	5	179	79	88	90	201	74	7	109	11	76	4	25	10	110	16	113	76	60	100	110	28	128	111	15	87	104	58	132	109	115	87	105	120	103	90	172	75	69	76	156	113	104	91	93	73	91	92	59	47	94	83	54	80	95	85	82	109	92	64	62	71	121	88	71	61	126	55	269	109	113	88	75	144	69	50	81	91	73	64	122	71	76	87	158	79	114	57	112	98	75	74	129	86	138	81	170	46	156	81	176	147	102	74	116	71	134	108	110	53	27	44
LOC111137078	66	93	54	91	88	35	48	53	68	58	70	73	57	69	88	61	53	62	88	71	57	27	64	95	74	37	102	41	63	59	32	63	51	47	47	53	49	110	66	93	74	62	74	126	87	45	24	54	57	63	52	106	130	70	77	85	47	40	58	97	36	113	33	107	53	122	67	118	72	128	46	52	42	80	48	95	85	94	72	47	90	57	96	62	117	61	56	83	67	72	69	119	62	114	52	83	38	65	56	81	71	55	58	68	37	104	50	78	79	92	30	118	45	88	58	78	52	93	43	57	79	72	30	113	54	80	56	111	122	113	40	79	45	105	60	110	41	108	62	103	63	93	48	93	51	104	70	76	56	85	82	93	71	67	53	85	38	83	37	85	68	93	62	110	55	87	78	87	60	125	74	89	77	103	65	92	52	92	69	86	59	66	49	105	77	96	67	101	56	97	47	96	LOC111137078	58	87	58	71	67	42	42	53	40	60	86	66	46	72	81	51	40	37	97	55	54	40	54	101	77	38	91	54	69	67	38	42	47	45	48	39	38	95	62	100	59	54	60	123	75	55	27	59	43	54	64	113	123	69	53	75	47	38	50	73	34	83	38	114	29	128	60	135	69	92	49	55	63	89	57	91	80	98	78	65	102	45	82	47	92	65	81	86	61	75	56	128	57	116	68	65	32	53	41	71	59	66	51	61	52	86	53	83	78	63	26	97	39	81	41	67	42	86	44	77	66	76	30	87	62	87	44	100	114	91	46	75	35	130	63	91	42	89	68	104	49	74	48	87	52	94	53	75	79	113	89	112	61	52	48	96	34	83	60	86	52	83	72	93	54	76	78	94	67	95	67	67	65	120	57	89	61	74	66	90	55	76	55	120	78	91	56	82	74	102	68	109
LOC111137077	2	14	2	10	5	37	3	1	2	1	6	21	8	3	4	2	2	5	12	1	2	0	2	24	9	3	8	4	3	6	4	9	4	6	8	23	5	4	6	22	6	19	10	5	15	6	4	3	5	1	7	13	8	7	3	4	8	6	2	4	2	3	8	9	3	9	3	5	6	1	2	2	2	8	7	5	5	9	5	9	0	3	7	0	1	4	5	4	6	1	1	4	6	5	2	4	2	4	3	3	6	28	5	2	4	4	3	6	6	7	0	5	5	2	5	1	5	2	2	2	4	6	4	3	2	4	5	2	5	2	2	1	0	2	8	5	4	4	1	4	5	0	4	5	5	4	1	1	4	2	2	4	5	10	11	5	5	6	5	3	7	4	3	3	3	8	3	5	9	5	10	8	7	4	1	3	2	4	4	5	3	7	3	3	3	7	9	12	7	4	15	9	LOC111137077	5	13	5	10	3	37	8	4	2	4	3	8	4	2	3	5	8	8	10	0	3	1	2	30	5	1	2	2	2	3	5	12	1	13	6	15	5	1	5	11	5	16	5	7	19	3	5	2	3	3	7	7	2	11	7	6	10	4	2	3	2	5	3	9	4	8	6	5	10	2	5	1	4	3	3	9	5	3	4	9	2	4	6	6	3	5	8	3	6	3	9	3	7	10	9	13	3	0	4	3	7	19	2	3	2	3	4	3	3	5	0	6	6	5	3	5	2	6	1	7	2	7	3	5	2	7	3	11	2	3	0	1	2	4	3	3	3	4	1	3	3	3	2	7	7	8	5	1	4	2	3	6	6	4	5	4	5	7	6	3	6	3	4	1	4	7	6	11	11	4	7	2	5	4	2	2	4	2	1	5	3	5	1	4	11	7	8	9	5	5	11	4
LOC111136313	18	103	19	51	34	88	29	100	27	86	38	42	61	16	48	19	81	40	50	26	119	13	8	83	106	22	43	27	39	28	33	44	20	43	29	54	21	45	25	66	14	34	43	36	41	19	70	24	48	62	43	50	79	37	32	61	35	92	29	42	22	78	16	74	26	96	37	45	32	63	18	80	31	68	37	75	26	66	43	37	36	24	38	39	27	30	39	90	30	94	29	68	33	67	27	48	23	20	18	44	25	74	26	17	34	52	41	51	35	33	26	48	31	47	27	44	40	45	36	43	27	39	20	52	21	47	12	27	76	47	21	40	19	46	30	45	20	60	21	48	31	45	18	40	27	60	32	43	29	66	28	43	30	56	24	40	16	39	26	37	33	37	20	44	30	34	35	43	38	64	46	32	50	63	26	46	18	37	25	42	33	31	26	56	37	89	29	40	30	28	52	36	LOC111136313	28	100	17	57	44	45	13	73	26	69	40	39	55	29	53	23	81	30	54	11	151	15	14	56	125	8	37	27	34	23	21	50	15	32	21	29	19	46	21	78	25	47	29	35	40	24	69	26	39	68	34	61	71	41	21	42	30	96	26	31	25	55	18	81	24	88	33	46	44	65	12	85	19	74	44	62	32	54	37	42	32	30	25	21	29	31	30	67	43	84	23	70	43	72	24	59	15	24	21	46	31	69	29	39	15	48	26	31	48	52	19	37	31	55	29	45	18	45	14	41	21	49	24	37	21	54	14	25	82	50	21	29	21	44	22	30	16	64	36	44	31	38	25	40	32	44	27	35	34	59	28	34	44	21	29	41	28	29	23	30	26	33	24	54	26	35	36	43	26	54	42	51	32	68	25	42	30	38	31	44	26	27	16	64	38	56	28	38	29	46	52	44
LOC111136314	1	0	2	0	3	0	1	1	2	0	0	0	0	0	0	0	0	2	0	1	0	0	0	0	0	0	0	3	0	0	0	0	0	0	0	1	1	0	1	0	1	1	0	0	0	0	0	0	3	0	0	0	0	0	0	3	1	0	0	0	1	0	2	0	0	0	5	0	5	0	0	0	0	1	0	0	0	0	0	9	0	2	0	0	0	8	0	1	1	1	0	0	0	1	1	0	2	0	0	0	1	0	0	0	0	0	0	0	1	0	0	0	4	0	0	0	0	0	2	0	0	0	2	2	2	0	0	1	2	0	0	0	1	0	0	0	0	0	0	0	0	0	0	0	0	0	4	0	5	0	1	1	0	1	0	0	0	0	0	0	2	1	0	0	3	1	0	0	5	0	2	1	0	1	0	0	0	0	0	0	0	0	0	0	0	1	3	0	0	0	3	0	LOC111136314	0	0	6	0	8	0	0	0	1	0	4	0	0	0	0	0	0	7	0	0	0	0	1	0	0	0	0	0	1	0	1	0	1	2	0	0	0	0	1	0	0	0	4	0	0	0	0	3	4	0	0	0	0	0	0	2	1	1	0	0	2	3	2	0	0	0	1	0	5	0	0	0	0	1	1	0	0	0	0	11	0	2	0	0	0	8	0	0	0	1	1	0	0	0	0	2	0	0	1	0	0	0	0	0	0	0	0	0	0	0	0	0	2	0	1	0	0	0	0	0	0	0	0	2	0	0	2	0	1	0	3	2	3	0	0	0	0	0	0	0	1	0	1	0	1	0	2	0	1	0	1	0	2	1	2	0	0	0	0	1	2	0	0	0	0	0	1	0	4	0	1	0	0	0	0	0	0	0	0	0	0	0	1	0	0	3	1	0	0	0	0	0
LOC111137669	5	12	6	25	3	6	0	2	5	2	3	3	0	2	9	1	5	7	4	5	5	3	2	7	2	2	3	5	3	5	7	12	5	12	5	9	5	36	7	7	2	0	0	6	5	6	0	3	8	1	6	12	8	3	8	35	6	4	2	25	1	18	8	25	5	8	4	5	8	14	6	2	2	3	10	10	7	5	4	3	31	8	0	7	4	1	7	4	13	10	8	9	8	15	5	4	3	4	5	4	6	16	3	8	6	5	1	4	5	2	0	3	4	2	7	6	0	3	3	3	2	5	10	6	6	0	3	4	12	9	5	2	5	12	3	7	3	5	8	5	4	4	8	6	7	2	8	7	5	8	3	5	7	3	6	5	1	8	6	5	6	0	3	11	4	4	3	6	8	6	14	1	9	10	3	5	4	0	4	4	0	2	3	9	1	0	9	8	12	5	14	5	LOC111137669	7	6	8	13	3	4	4	1	3	3	2	3	2	6	4	1	2	7	4	7	9	1	0	3	1	1	3	2	4	4	5	7	2	9	3	2	6	31	3	6	3	3	4	4	1	2	2	4	6	3	5	6	5	4	5	23	4	6	2	11	0	15	4	19	4	7	5	6	8	19	3	1	2	3	7	12	4	11	9	6	33	4	4	6	0	8	10	17	5	10	5	10	4	8	1	3	1	2	6	7	3	9	6	6	4	2	3	1	7	7	5	6	7	1	7	2	1	7	5	2	4	4	9	3	5	2	5	7	14	12	4	8	3	9	6	11	4	4	3	1	1	6	3	3	10	5	7	3	2	5	4	5	5	3	2	6	6	7	3	3	6	3	3	10	4	5	6	4	2	7	12	2	9	7	2	3	7	7	4	9	3	1	4	8	6	4	12	8	9	7	22	6
LOC111134240	0	0	0	0	0	1	0	0	0	0	0	0	0	0	0	0	0	0	0	0	0	0	0	0	0	0	0	0	0	0	0	0	0	1	0	0	0	0	0	1	0	0	0	0	0	0	0	0	0	0	0	0	0	0	0	0	0	0	0	0	0	0	0	0	0	0	0	0	0	0	2	0	0	0	0	0	0	0	0	0	0	0	0	0	0	0	0	0	0	0	1	0	0	2	1	2	0	0	0	0	0	0	0	0	0	0	0	0	0	0	0	0	0	0	0	0	3	0	0	0	0	0	0	0	0	0	0	0	0	0	0	0	0	0	0	0	0	0	0	0	0	0	0	0	0	0	0	0	0	0	0	0	0	0	0	0	0	0	0	0	0	0	0	0	0	0	0	0	0	0	0	0	0	0	0	0	0	0	0	0	0	0	0	0	1	1	0	0	0	0	0	2	LOC111134240	0	0	0	0	0	0	0	0	0	0	0	0	0	1	0	0	0	0	0	0	0	0	0	0	0	0	0	0	0	0	0	0	0	0	0	0	0	0	3	0	0	0	0	0	0	0	0	0	0	0	0	0	0	0	0	0	0	0	0	0	0	0	0	0	0	3	0	0	0	0	0	2	0	0	0	0	0	0	0	0	0	0	0	0	0	0	0	0	0	0	0	0	0	0	0	0	0	0	0	0	0	0	0	0	0	0	0	0	0	0	0	0	0	0	0	0	0	0	0	0	0	0	0	0	0	0	0	0	0	1	0	0	0	1	0	0	0	0	0	0	0	0	0	0	0	0	0	0	0	0	0	0	0	0	0	0	0	0	0	0	0	0	0	0	0	0	0	0	0	0	0	0	0	0	0	0	0	0	0	0	0	0	0	0	0	0	0	0	0	0	0	1
LOC111133174	15	25	18	21	26	32	10	31	17	16	11	67	36	9	30	22	22	16	42	5	18	5	8	37	28	7	19	20	14	19	6	18	14	5	4	9	4	16	18	43	3	24	33	24	41	25	40	19	17	20	8	34	37	6	10	19	6	20	7	27	4	37	6	21	9	25	15	19	20	13	18	17	10	16	15	19	7	13	22	13	20	8	35	8	19	21	11	11	10	20	17	18	10	20	5	27	18	8	18	9	11	12	14	26	6	32	9	10	11	11	17	21	14	8	10	21	14	21	7	8	27	15	17	17	24	11	9	29	13	28	18	20	10	19	20	16	10	20	22	14	18	24	29	12	4	14	10	14	23	10	14	17	10	15	19	12	3	23	10	17	13	19	11	15	19	16	28	15	21	14	30	5	11	16	9	18	11	14	12	16	14	15	16	10	8	16	13	17	20	8	28	15	LOC111133174	16	35	29	23	18	26	7	39	20	18	23	58	41	14	23	13	22	15	40	12	20	3	3	39	23	8	14	23	12	26	12	15	9	12	9	20	3	18	15	55	7	17	28	17	43	17	57	18	18	16	16	21	45	7	10	12	6	13	4	16	9	29	7	21	10	20	20	22	3	8	12	17	11	15	4	26	13	19	22	12	18	9	25	7	26	19	5	17	11	21	8	18	12	11	10	12	3	11	19	11	13	14	7	20	11	30	10	18	16	6	11	9	10	13	10	9	9	24	9	13	21	21	9	20	37	16	19	36	13	27	9	23	3	11	15	18	11	19	19	15	18	18	14	21	9	8	13	23	23	12	15	14	16	9	12	21	10	15	10	21	11	19	11	12	18	7	17	16	18	18	10	6	11	21	14	23	12	13	16	20	12	21	20	7	8	15	17	19	13	5	14	7
LOC111132183	10	17	28	54	25	80	5	5	28	1	35	4	0	6	7	18	2	17	0	11	0	8	16	50	1	7	12	8	13	22	11	84	5	46	11	51	26	16	22	8	10	7	17	10	6	11	2	14	24	5	26	6	1	16	13	51	13	3	15	9	12	98	11	54	6	6	11	52	33	13	43	0	20	67	20	93	22	37	9	16	15	8	6	13	8	15	13	42	18	19	16	8	18	66	13	90	16	3	10	12	10	86	17	10	9	8	2	6	25	6	4	6	16	4	25	11	20	7	17	10	17	12	14	3	14	9	8	5	13	4	11	9	9	20	5	21	19	5	10	9	26	8	27	8	15	16	15	4	21	8	20	4	17	6	13	10	26	7	9	11	11	15	11	4	13	11	23	10	33	6	19	3	16	20	15	23	9	8	13	11	23	15	11	13	16	5	16	8	10	8	151	4	LOC111132183	22	13	40	50	36	84	17	4	21	1	34	9	0	8	6	18	2	11	2	25	2	6	22	43	0	12	5	10	8	23	15	83	4	49	6	71	32	24	23	9	16	3	22	7	3	13	4	15	9	4	25	7	5	11	11	43	9	3	14	12	8	82	8	71	5	16	18	41	22	14	44	0	13	61	10	83	38	24	14	11	5	15	7	22	6	16	8	53	15	16	19	11	13	52	14	59	16	4	13	10	16	74	17	8	4	14	16	2	23	8	7	8	16	7	12	10	9	7	10	14	24	5	13	6	14	5	15	4	18	4	10	12	7	14	4	15	19	3	9	2	13	7	23	5	5	15	18	4	17	13	20	3	13	13	6	3	21	6	19	8	6	6	11	3	9	8	26	7	28	6	30	3	19	11	37	13	5	6	18	25	23	11	10	10	17	5	11	8	8	4	142	7
LOC111137576	0	4	4	1	23	10	14	97	19	76	9	6	90	28	7	28	90	26	1	9	103	11	3	2	84	20	57	42	16	50	13	5	14	3	3	12	0	4	40	4	46	2	51	42	2	26	41	25	14	38	42	3	4	43	11	3	19	5	15	1	12	7	24	2	34	14	54	6	9	3	4	41	2	3	49	4	51	9	12	43	0	38	5	34	2	35	12	6	26	4	32	1	5	4	40	2	10	42	13	29	26	9	30	22	2	41	31	20	27	27	18	20	11	25	22	20	32	21	24	23	13	25	14	46	8	48	16	26	32	31	17	18	13	29	9	29	24	32	23	23	34	24	25	30	22	26	38	19	41	43	10	19	29	44	20	29	20	45	21	7	28	37	13	23	20	27	38	32	14	39	6	20	33	28	24	14	26	18	17	21	26	35	16	25	34	29	24	30	28	27	7	28	LOC111137576	1	4	0	3	25	12	27	56	19	80	8	5	72	38	21	26	62	41	0	22	83	14	1	6	67	29	39	31	24	54	9	7	15	3	6	9	3	2	51	1	33	0	57	31	0	32	41	16	24	43	43	7	3	51	5	1	19	7	22	2	6	5	26	2	42	14	45	2	4	2	5	28	4	1	35	7	30	9	5	31	4	39	3	29	1	36	28	9	32	3	21	0	9	0	44	8	9	39	12	27	33	5	30	30	8	29	26	18	38	25	24	19	19	27	26	21	26	16	16	19	25	24	22	33	12	54	15	28	28	43	20	28	10	26	19	27	16	20	13	23	17	23	25	31	13	34	32	15	27	50	15	16	20	41	20	38	21	47	18	9	24	26	14	21	16	30	25	18	16	28	20	19	27	28	15	19	32	19	16	19	22	40	21	20	22	26	23	30	17	17	8	27
LOC111132581	0	4	0	2	0	1	0	1	0	0	0	0	2	0	0	0	0	0	0	2	0	0	0	1	0	0	1	0	0	0	0	0	0	0	1	0	0	1	0	1	0	0	0	0	0	0	0	0	1	0	0	0	0	0	1	0	0	0	0	2	0	0	0	0	0	1	2	2	0	1	0	0	0	1	0	1	0	1	2	0	0	0	0	0	0	0	0	0	0	2	0	0	0	0	0	1	0	0	0	1	0	2	0	0	3	0	0	0	1	0	1	0	0	0	0	0	0	0	0	0	0	0	0	0	0	0	0	0	0	0	0	0	0	0	0	0	0	0	0	0	0	1	0	0	0	0	0	0	0	0	0	0	0	0	0	0	0	1	0	0	0	0	0	1	0	0	0	0	0	0	1	0	0	0	0	0	1	0	0	0	0	0	0	1	0	1	0	0	0	0	2	0	LOC111132581	0	1	0	3	0	5	0	0	0	1	0	0	1	0	0	0	0	0	0	0	0	0	0	1	0	0	0	0	0	0	0	0	0	3	0	4	0	0	0	1	0	0	1	0	0	0	0	0	1	1	0	0	0	0	0	0	0	0	0	0	0	3	0	0	0	0	0	0	0	0	1	0	0	1	0	2	1	2	1	0	0	0	0	0	0	0	0	0	0	3	0	0	0	0	0	0	0	0	0	0	0	3	0	0	1	0	0	0	0	0	0	0	0	0	0	0	0	0	0	0	0	0	0	0	0	0	0	1	0	0	0	0	0	0	0	0	0	0	0	0	0	0	0	0	0	0	0	0	1	0	0	0	0	0	0	0	0	0	0	0	0	0	0	0	0	0	0	0	0	0	0	0	0	0	0	0	0	0	0	0	0	0	0	0	0	0	0	1	0	0	1	1
LOC111132582	1	4	0	10	0	16	0	23	0	13	0	1	4	0	0	0	5	0	3	0	20	0	3	4	23	0	0	1	0	0	0	22	0	2	0	3	0	6	0	1	0	3	2	0	0	1	2	0	0	7	0	1	1	0	0	6	0	0	0	0	0	23	0	15	0	1	0	9	0	0	1	1	0	15	0	6	0	11	3	0	0	0	1	0	0	1	0	3	1	5	1	0	2	22	0	5	0	0	1	0	0	9	0	1	4	0	0	0	1	1	1	0	0	0	2	0	2	0	1	0	2	0	0	0	0	0	2	0	0	0	1	0	0	3	0	0	0	0	0	0	1	0	0	0	1	0	0	0	0	0	0	0	1	0	0	0	1	0	0	0	1	0	0	0	1	0	0	0	0	0	1	1	2	0	0	1	0	0	0	1	0	0	0	0	0	1	2	0	1	0	23	0	LOC111132582	0	3	0	11	0	7	0	31	0	9	0	6	2	1	0	0	9	0	0	0	18	1	0	7	21	1	0	0	0	0	0	17	0	1	0	7	0	4	0	1	0	2	1	0	0	0	3	0	0	7	0	3	4	1	0	4	1	3	0	1	2	18	0	8	0	0	1	4	0	6	1	2	0	12	0	5	0	9	0	0	2	0	1	0	1	0	1	3	0	2	0	0	0	14	0	8	0	0	0	0	0	11	0	0	6	1	0	0	2	1	0	0	0	0	0	0	0	0	0	0	1	0	0	0	0	0	1	0	0	0	0	0	0	0	0	0	2	0	1	0	1	0	0	0	0	0	2	0	0	0	0	0	2	0	0	0	2	0	0	0	0	0	0	0	1	0	0	0	1	0	1	0	0	2	1	0	2	0	0	0	2	0	0	0	0	0	2	0	1	0	36	0
LOC111133368	29	30	21	25	24	24	12	13	3	13	15	22	6	9	22	9	18	16	29	10	11	2	7	43	12	11	9	12	12	15	15	24	8	13	13	22	11	14	20	32	12	33	7	19	24	17	6	15	14	9	7	33	61	25	18	21	15	31	14	9	13	20	7	17	19	24	18	24	24	15	5	13	6	19	11	15	17	17	8	11	9	7	26	13	26	11	19	12	19	28	9	7	11	16	15	18	9	10	16	6	11	24	10	11	6	13	13	8	11	13	1	21	6	12	14	16	5	6	10	11	15	15	6	11	14	2	12	23	19	19	5	5	9	12	14	16	13	21	11	7	6	7	17	9	15	8	20	4	26	9	17	15	22	9	13	5	13	15	16	5	21	10	19	9	15	7	20	11	12	17	21	10	23	14	16	18	18	7	14	13	14	10	13	12	10	9	22	13	23	16	38	8	LOC111133368	31	29	16	30	33	15	6	25	6	7	15	34	5	6	24	4	15	17	33	5	6	10	6	35	11	8	15	17	14	9	11	15	10	9	9	18	9	14	20	34	11	21	13	11	24	11	6	14	12	8	9	30	58	15	15	17	18	20	14	11	4	24	12	12	17	27	20	23	16	6	17	5	4	20	18	16	23	28	10	20	9	12	18	8	44	9	23	15	11	24	9	6	12	17	13	12	5	12	7	6	14	18	16	9	6	13	19	15	7	8	8	9	11	10	14	17	9	13	14	8	8	13	6	14	14	0	7	19	25	11	16	13	6	18	7	8	8	18	14	9	8	2	14	15	10	14	11	3	14	9	27	13	17	9	6	10	18	23	19	14	15	5	17	7	19	10	18	13	11	24	11	6	19	13	13	17	10	11	8	17	17	15	16	8	28	10	15	14	22	14	50	8
LOC111137837	0	0	1	0	0	2	0	0	0	0	0	0	0	0	0	0	1	0	0	0	0	0	0	0	0	2	0	1	0	1	0	2	0	0	0	0	0	0	0	0	0	0	0	0	0	0	0	0	2	0	0	1	0	0	0	0	0	1	3	0	0	4	0	0	1	0	0	0	0	0	0	0	0	0	0	1	0	0	0	0	0	0	0	0	0	0	0	1	0	0	0	0	1	1	0	2	0	0	0	1	0	0	0	0	0	0	0	0	0	0	0	0	0	0	0	0	0	0	0	0	0	0	0	0	0	0	0	0	0	0	0	0	0	0	0	0	0	0	0	0	0	0	0	0	0	0	0	0	0	0	0	0	0	0	0	0	0	0	0	0	0	0	0	0	1	0	1	0	0	0	1	0	0	0	0	0	0	2	0	0	0	0	0	0	0	0	0	0	0	0	1	1	LOC111137837	0	0	1	0	0	4	0	0	0	0	0	0	0	0	0	0	0	0	0	0	0	0	0	0	0	0	0	0	0	0	0	1	0	0	0	0	0	0	0	0	0	0	0	0	0	0	0	0	0	0	0	1	0	0	1	0	2	1	0	0	0	3	0	0	0	1	0	1	0	0	0	0	0	0	0	0	0	1	0	0	0	0	0	0	0	0	0	1	0	1	0	0	0	0	0	1	0	0	0	0	0	4	0	0	0	0	0	0	0	1	0	0	0	0	0	1	0	0	0	0	1	0	0	1	0	0	0	1	0	0	1	0	0	0	1	0	0	0	0	3	0	0	0	0	0	2	0	0	0	0	0	0	0	0	0	0	0	0	0	0	0	0	1	0	0	0	0	0	0	0	0	1	0	0	0	1	0	0	1	0	0	0	0	0	0	0	0	0	0	0	2	0
LOC111137489	0	1	0	17	0	19	0	0	0	0	0	2	0	0	0	0	0	1	0	0	0	0	0	9	0	0	0	0	0	0	0	9	0	9	0	11	0	1	0	0	0	2	0	0	0	0	0	0	0	0	0	2	0	0	0	11	0	0	0	0	0	16	0	22	0	0	0	4	0	4	0	0	0	7	0	7	0	3	1	0	0	0	0	0	0	0	0	9	0	0	0	0	0	17	0	21	0	0	0	0	0	6	0	0	0	0	0	0	0	0	0	0	0	0	1	0	0	0	0	0	0	0	0	0	0	0	0	0	0	0	0	0	0	0	0	0	0	0	0	0	1	1	0	0	0	0	0	0	0	0	0	0	0	0	0	0	0	0	0	0	0	0	0	0	0	0	0	0	0	0	0	0	0	0	0	0	0	0	0	0	0	0	1	0	0	0	0	0	0	0	14	0	LOC111137489	0	0	0	19	0	14	0	0	0	0	0	2	0	0	0	0	0	0	0	0	1	0	0	10	0	0	0	0	0	0	0	8	0	4	0	17	0	2	0	2	0	1	0	0	1	0	0	0	0	1	0	0	0	0	1	5	0	0	0	0	0	16	0	14	0	3	0	2	0	0	0	0	0	8	0	10	0	5	0	0	0	0	0	0	1	0	0	1	0	2	0	0	0	13	0	19	0	0	0	0	0	13	0	0	1	0	0	0	0	0	0	0	0	0	0	0	0	0	0	0	0	0	0	0	0	1	0	0	0	0	0	0	0	0	0	0	0	0	0	0	0	0	0	0	0	0	0	0	0	0	0	0	0	0	0	0	0	0	0	0	0	0	0	0	0	0	0	0	0	0	0	0	0	0	0	0	0	0	0	0	0	0	0	0	0	0	0	0	0	0	16	0
LOC111133659	1	0	1	0	1	0	0	0	2	0	0	0	0	0	0	0	0	0	0	0	0	0	0	0	0	1	0	0	0	0	1	0	0	0	0	0	0	1	0	0	0	0	1	1	0	1	0	2	0	0	0	0	0	1	0	1	0	1	0	0	0	0	0	0	0	0	1	0	0	0	0	0	0	5	1	0	3	0	0	1	2	2	0	0	1	2	0	0	0	0	2	0	0	0	0	0	0	0	0	0	0	0	0	3	0	0	2	3	2	0	0	3	1	2	1	0	0	0	0	0	1	0	0	0	0	0	0	0	0	0	1	0	0	0	0	1	0	0	0	2	0	1	0	1	3	0	0	0	1	1	1	0	1	0	1	0	0	0	0	0	0	0	3	0	0	2	1	1	2	1	0	0	1	0	2	0	0	1	0	0	0	0	0	1	0	1	2	0	0	1	0	0	LOC111133659	0	0	1	0	0	0	0	1	0	0	2	0	1	0	0	0	0	0	0	0	0	0	0	0	0	0	1	0	0	0	0	1	1	0	0	0	0	0	0	0	1	0	2	0	0	0	0	0	0	1	3	0	0	0	1	0	0	0	0	0	2	1	0	0	0	1	2	0	0	0	0	0	0	1	0	0	0	1	0	0	1	0	0	2	0	1	0	0	0	0	0	0	0	0	0	0	0	0	0	1	0	2	0	2	0	0	3	2	0	1	0	1	1	0	0	0	0	0	0	0	0	0	1	0	0	0	0	0	0	0	3	0	0	0	1	1	2	1	0	2	0	1	0	0	1	0	0	0	2	1	0	0	2	0	1	0	1	2	4	1	0	0	1	0	0	0	0	2	4	1	0	2	5	0	3	2	3	2	0	0	1	1	0	1	0	0	0	0	0	0	0	0
LOC111132583	0	0	0	1	4	0	2	0	0	1	3	0	0	5	0	3	0	3	0	0	0	0	0	0	0	0	3	2	1	1	0	0	1	0	7	0	0	0	1	1	5	0	5	3	1	4	0	3	3	1	6	0	0	3	2	0	3	0	4	1	0	0	0	0	2	0	10	0	2	2	1	0	0	0	6	0	7	0	0	1	1	2	0	1	0	1	3	0	6	0	3	1	0	0	1	1	7	5	5	4	1	0	8	4	5	1	6	3	1	1	6	0	1	2	2	1	15	2	1	4	2	6	8	1	1	2	5	5	4	2	4	10	2	3	3	1	4	8	9	5	2	2	7	2	4	1	7	0	7	6	2	3	16	6	5	3	2	2	6	4	11	5	4	4	1	2	7	7	2	11	1	4	3	5	1	4	2	0	7	4	6	3	1	5	10	0	7	2	5	2	1	4	LOC111132583	1	0	0	0	3	0	0	0	0	0	6	0	0	4	1	3	0	2	0	1	1	0	0	0	0	2	0	0	0	5	3	3	2	0	12	1	4	0	1	0	4	0	4	4	0	2	0	1	4	0	7	0	0	7	3	0	4	0	5	1	1	0	1	0	6	1	6	0	1	1	2	0	3	0	7	0	1	0	0	2	1	2	0	1	0	1	2	0	2	0	3	0	0	0	3	1	4	3	1	2	11	0	9	1	4	3	8	1	2	1	2	3	0	0	1	1	12	3	1	1	0	5	4	1	2	5	4	6	3	4	7	5	5	3	5	1	4	9	4	0	1	8	1	1	1	8	4	0	11	8	3	4	1	3	6	9	2	1	0	4	7	5	6	6	8	3	10	2	4	13	2	5	0	0	5	3	3	3	2	4	11	2	2	10	4	7	4	2	8	4	1	2
LOC111137554	14	0	8	1	5	0	5	0	11	0	19	0	0	0	1	3	0	0	0	12	0	0	0	0	0	2	6	3	4	4	4	0	1	1	3	1	9	0	3	0	6	0	2	2	0	2	0	5	9	0	4	0	0	6	2	1	5	2	3	0	3	0	4	1	2	0	5	2	8	2	6	1	1	0	5	1	5	0	1	6	2	2	0	4	3	3	4	0	5	2	6	0	2	1	4	0	1	5	5	3	4	0	3	1	2	3	1	3	7	4	10	5	6	4	6	0	1	2	1	2	4	4	1	3	3	5	2	9	8	5	5	4	4	6	4	8	6	2	0	4	1	5	5	4	4	3	3	3	2	2	2	1	3	7	3	3	3	7	1	9	4	2	1	3	4	2	7	5	5	5	7	3	4	4	2	7	0	8	2	2	6	6	2	2	1	1	4	1	2	4	0	4	LOC111137554	11	0	8	0	6	0	8	0	12	0	24	2	1	0	1	5	0	2	0	10	0	3	2	0	0	3	1	1	8	2	2	2	1	1	3	0	8	0	0	0	4	0	8	0	0	1	0	2	10	0	3	0	0	4	3	2	2	0	1	2	2	0	3	0	3	1	6	0	6	0	12	0	0	0	7	0	2	0	0	3	0	3	0	1	0	1	3	0	2	0	3	1	3	0	3	0	5	3	3	7	4	0	8	3	3	1	5	1	5	3	0	1	7	2	2	4	1	3	1	3	2	3	1	0	2	4	4	8	5	6	3	9	2	4	2	3	4	8	4	2	4	7	4	2	1	2	5	0	5	5	5	2	2	4	4	1	3	12	7	4	2	4	2	3	8	7	2	4	4	6	1	4	3	2	3	2	1	4	0	6	5	6	5	5	0	4	3	4	2	1	1	1
LOC111132969	0	0	0	0	0	1	1	0	1	0	1	0	0	0	0	0	0	1	0	0	1	0	0	0	0	0	0	0	1	2	0	0	0	0	2	0	1	0	0	2	0	0	0	1	1	0	0	0	0	0	0	0	0	0	1	0	0	0	0	0	1	1	0	1	0	2	0	0	1	0	1	0	4	0	0	0	0	0	0	0	2	0	0	0	0	0	0	0	1	0	0	0	0	0	0	0	2	0	0	0	0	1	0	0	0	2	0	1	0	0	1	0	0	0	0	0	0	0	1	0	0	0	0	0	0	0	4	0	0	0	0	1	1	0	0	0	0	0	0	0	0	2	0	0	0	0	1	0	0	0	5	0	1	0	0	1	0	0	0	1	0	0	1	0	0	1	0	0	3	2	0	0	1	0	1	2	1	1	0	0	1	0	1	1	0	0	0	0	0	0	2	0	LOC111132969	0	1	0	0	0	1	0	0	1	0	1	0	0	0	0	0	0	0	0	2	0	0	0	0	0	0	0	0	1	0	3	0	1	0	2	2	0	0	0	0	1	0	0	3	0	0	0	0	1	0	0	0	0	2	1	0	1	0	0	0	1	0	0	0	0	0	0	0	1	0	0	0	0	0	2	0	0	0	0	0	0	0	0	0	0	0	0	0	0	0	0	0	0	1	0	0	2	0	0	0	0	0	0	0	1	0	0	0	0	2	1	2	0	0	0	0	0	1	0	0	0	0	0	0	1	1	2	0	3	0	2	0	0	0	0	1	0	1	0	0	0	0	0	3	0	0	1	0	0	0	0	0	0	0	0	0	0	1	0	1	0	0	1	0	1	2	0	0	0	0	2	0	0	1	0	0	0	0	0	0	0	0	1	0	0	0	1	1	0	0	0	0
LOC111136766	0	0	0	1	1	3	0	0	2	1	2	6	0	0	2	0	0	0	11	1	0	0	0	1	0	0	2	4	0	3	0	4	0	1	0	2	0	2	0	6	0	3	0	0	2	0	0	1	2	0	0	0	3	3	1	0	0	0	1	0	1	1	0	2	1	23	2	1	1	1	1	0	3	1	1	3	1	1	0	0	0	1	4	0	4	1	1	2	2	0	0	2	1	2	2	4	1	0	1	4	3	4	0	0	3	4	2	5	0	1	0	2	0	3	0	3	2	0	0	2	0	0	0	0	0	2	0	0	0	2	1	1	0	1	0	0	0	2	3	2	1	1	1	0	3	1	0	0	2	0	1	1	1	1	0	1	1	0	1	1	3	0	0	4	1	0	0	1	0	0	1	1	0	0	1	0	1	0	3	4	0	0	0	2	0	1	1	2	2	1	7	0	LOC111136766	0	3	0	2	1	5	1	0	1	0	2	3	0	0	0	0	0	0	7	1	1	0	0	3	0	0	1	2	4	0	0	3	2	0	1	3	0	0	0	7	1	3	1	1	0	0	1	2	2	0	1	3	1	0	0	0	0	0	5	3	0	2	1	3	2	21	1	1	0	0	0	0	1	5	0	2	1	2	0	0	0	0	4	0	2	0	1	0	1	0	2	0	1	1	0	0	2	0	0	3	0	6	0	1	0	2	0	9	0	0	1	4	0	3	0	0	0	0	0	0	0	1	0	2	9	1	0	2	1	1	1	0	0	1	0	1	1	0	3	2	2	2	2	3	2	2	3	0	2	0	0	0	1	2	0	0	0	0	0	3	0	0	1	0	0	2	1	6	1	3	0	0	2	0	0	0	0	2	2	4	4	1	1	1	1	1	0	6	0	0	6	0
LOC111136809	0	34	5	21	2	8	1	6	0	2	6	1	9	1	6	0	3	2	12	3	5	0	24	6	1	2	1	2	1	3	2	16	4	0	3	2	1	53	2	5	2	4	1	7	13	2	9	1	0	4	1	14	0	3	0	39	1	2	1	60	8	6	0	12	0	11	1	31	4	25	2	1	42	11	0	6	0	32	78	1	33	1	0	4	0	2	0	37	1	15	0	114	58	1	1	7	0	1	6	0	3	6	1	1	33	3	3	3	1	2	0	3	1	2	2	1	3	0	0	0	1	0	4	0	2	1	1	5	4	3	1	2	1	3	4	0	2	2	1	3	6	0	7	0	1	0	0	2	3	2	1	2	0	1	1	2	3	3	0	1	1	3	1	1	2	0	1	0	4	0	4	3	4	2	2	0	0	3	1	1	8	0	1	0	0	10	0	0	1	1	6	3	LOC111136809	1	36	6	24	0	17	0	12	2	0	3	0	11	0	6	1	4	0	15	5	6	1	18	11	6	0	0	1	2	2	0	14	1	1	0	5	0	55	8	9	0	4	1	0	11	1	8	1	0	4	1	11	1	4	1	34	1	1	3	47	8	3	0	14	0	4	5	33	1	22	1	2	64	9	0	2	1	25	59	3	30	0	0	0	1	4	3	47	1	12	1	108	53	2	4	8	1	1	10	1	3	3	2	2	38	1	3	3	3	0	3	0	0	4	1	1	4	0	1	0	2	1	2	0	7	1	0	3	2	2	1	1	0	0	4	0	2	4	4	2	0	0	0	2	0	4	1	2	3	0	1	2	2	5	1	2	2	1	0	3	0	2	0	1	0	0	8	1	2	3	4	0	3	1	4	1	1	1	2	4	9	0	5	4	1	1	2	1	1	0	1	0
LOC111136808	0	1	0	2	0	2	0	3	0	0	3	0	2	0	0	0	0	3	1	0	1	0	6	0	3	0	1	0	0	1	0	6	0	0	0	4	0	5	0	0	2	21	0	1	14	0	0	1	0	0	0	10	6	0	0	0	0	0	0	7	2	5	0	4	0	1	0	6	1	0	0	1	7	0	0	3	0	0	7	2	3	0	4	0	0	3	5	3	0	3	0	11	5	6	4	3	1	0	0	0	1	2	1	0	14	2	0	1	0	0	0	0	0	1	1	0	0	2	0	0	1	0	0	0	1	2	0	1	0	1	1	0	2	1	1	0	0	0	0	0	1	0	0	0	0	2	1	1	0	0	0	0	0	1	0	0	1	1	0	1	0	2	0	0	0	0	1	2	0	0	1	0	2	1	1	3	1	3	0	1	1	1	0	2	0	1	1	4	0	6	1	0	LOC111136808	0	4	0	1	0	1	2	5	0	2	1	0	4	0	0	0	5	0	2	0	2	0	5	0	3	0	0	0	1	2	1	2	0	3	0	0	0	5	1	0	1	22	0	0	6	0	2	1	0	1	0	3	4	0	0	2	2	0	0	8	1	0	0	1	0	5	1	4	0	3	0	3	4	1	0	5	2	2	7	2	5	1	13	0	2	0	5	9	0	3	0	16	7	2	1	1	0	0	4	0	0	5	1	0	6	1	0	1	3	1	0	0	0	0	0	0	0	3	0	0	0	0	0	1	0	0	1	2	0	0	2	2	0	1	0	0	1	0	1	0	0	1	0	0	0	1	0	1	0	0	0	0	0	3	1	1	1	1	1	0	2	0	2	1	0	1	1	0	0	1	1	1	1	1	0	1	2	1	0	1	2	1	1	1	1	0	2	1	1	0	0	0
LOC111137905	3	50	5	9	3	25	6	26	5	32	8	26	29	5	14	8	38	4	27	3	21	0	4	33	12	5	7	14	5	3	8	12	5	7	4	16	5	10	4	20	0	17	3	5	12	5	20	8	3	15	8	18	46	7	4	20	2	22	0	13	3	22	3	21	5	9	7	15	10	11	2	19	8	12	6	24	4	24	9	13	1	8	14	3	24	4	2	25	3	21	4	6	1	17	1	19	13	8	10	12	5	31	6	5	5	7	8	6	7	8	0	5	2	10	4	5	6	5	2	10	4	9	7	10	4	7	7	16	13	5	5	9	2	3	4	10	6	9	6	13	3	11	5	4	6	5	3	6	9	6	7	4	10	5	5	4	7	2	4	2	8	15	7	5	10	9	4	4	7	10	8	8	7	11	9	11	4	8	16	4	1	9	1	7	10	12	16	6	4	4	13	10	LOC111137905	9	40	5	13	5	23	10	23	5	29	3	34	22	6	14	5	17	2	16	2	14	2	3	39	16	5	11	10	8	3	5	11	7	6	4	13	7	17	4	15	2	25	5	6	21	6	18	2	4	20	1	22	27	6	2	10	8	14	1	12	1	18	7	10	4	10	5	9	9	11	7	14	4	23	3	11	5	14	10	7	1	5	11	2	30	2	4	22	7	23	7	8	0	19	9	18	8	3	4	5	7	15	5	6	4	4	7	7	9	7	5	11	4	6	3	9	3	6	7	8	7	15	9	5	4	9	5	7	12	9	0	11	5	7	5	2	7	5	6	6	10	12	3	7	8	9	4	1	6	7	5	3	10	8	2	11	2	9	8	7	6	16	3	9	1	12	5	6	7	9	7	5	7	9	7	10	19	0	8	6	7	10	3	10	12	10	5	9	9	4	11	13
LOC111134178	0	0	0	0	0	0	0	0	0	0	0	0	0	0	0	0	0	0	0	0	0	0	0	0	1	0	0	0	0	0	0	0	0	0	0	0	0	0	0	0	0	0	0	0	0	0	0	0	0	0	0	0	0	0	1	0	0	0	0	0	0	0	0	0	0	0	0	0	0	0	0	0	0	0	0	0	0	0	0	0	0	0	0	0	0	0	0	0	0	0	0	0	0	0	0	0	0	0	0	1	0	2	0	0	0	0	0	0	0	0	0	0	0	0	0	0	1	0	0	1	0	0	0	0	0	0	0	0	0	0	0	0	0	0	0	0	0	0	0	0	0	0	0	0	0	0	0	0	0	0	0	0	0	0	0	0	0	1	0	0	0	0	0	0	0	0	0	0	0	0	0	0	1	0	0	0	0	0	0	0	0	0	0	0	0	0	0	0	0	0	0	0	LOC111134178	0	0	0	0	0	0	0	0	0	0	0	0	0	0	0	0	0	0	0	0	0	0	0	0	0	0	0	0	0	0	0	0	0	0	0	0	0	0	0	0	0	0	0	0	0	0	0	0	0	0	0	0	0	0	1	0	0	0	0	0	0	0	0	0	0	0	0	0	0	0	0	0	0	0	0	0	0	0	0	0	0	0	0	0	0	0	0	0	0	0	0	0	0	0	0	0	0	0	0	0	0	0	0	0	0	0	0	0	0	0	0	0	0	0	0	0	0	0	0	0	0	0	0	0	0	0	0	0	0	0	0	0	0	0	0	0	0	0	0	0	0	0	1	0	0	0	0	0	0	0	0	1	0	0	0	0	0	0	0	0	0	0	0	0	0	0	0	0	0	0	0	0	0	0	0	0	0	0	0	0	0	0	0	0	0	0	0	0	0	0	0	0
LOC111136750	23	65	26	32	16	33	34	21	20	36	28	76	8	15	44	27	13	12	22	12	29	11	21	48	32	14	24	24	27	30	17	32	42	26	32	48	15	39	24	37	23	45	29	30	53	23	19	16	14	22	24	35	74	22	16	20	15	35	19	19	13	44	21	38	24	24	18	34	31	23	14	29	13	36	24	33	19	42	30	26	29	12	35	17	51	29	16	30	15	32	17	30	13	37	19	25	20	24	29	25	35	45	28	21	17	28	18	45	28	13	14	37	20	39	17	15	23	13	22	21	30	45	8	22	33	11	23	35	75	23	13	29	21	50	19	25	21	34	17	21	39	34	32	14	15	27	33	27	40	26	22	46	29	27	20	36	25	31	17	21	29	33	21	29	34	28	37	20	28	35	40	27	20	26	33	44	38	27	12	23	16	20	24	41	34	34	26	21	26	26	50	32	LOC111136750	17	42	32	33	24	38	28	24	18	34	30	47	11	17	39	21	14	30	32	9	30	10	8	36	37	19	55	31	24	29	17	21	25	19	23	45	11	19	12	42	21	45	24	35	48	20	19	21	14	20	37	54	72	19	32	21	23	28	26	19	11	49	15	26	21	20	24	35	15	27	17	25	11	33	22	47	25	35	27	19	29	12	48	20	55	19	21	33	23	24	27	33	19	32	19	19	16	15	20	23	34	70	15	14	15	29	18	44	37	19	15	29	25	35	21	26	17	19	20	27	25	34	13	24	26	17	26	37	61	29	25	27	14	37	19	20	12	38	23	24	19	31	34	21	24	23	32	25	44	23	37	39	17	31	17	25	14	44	30	23	30	32	32	38	35	20	35	16	30	55	33	19	29	36	14	32	31	28	16	28	8	9	21	11	28	28	23	13	27	34	44	26
LOC111135565	40	71	49	123	25	152	17	17	29	20	33	57	25	12	36	21	19	32	26	36	18	5	26	95	37	24	42	10	46	26	31	104	12	85	8	120	27	45	24	64	12	53	23	24	26	9	24	23	18	38	27	61	57	27	32	82	20	27	11	14	20	163	11	108	15	56	15	60	42	43	28	23	6	82	30	158	28	88	27	19	39	16	45	12	30	13	22	74	13	58	23	23	18	109	9	79	24	9	23	9	15	182	29	15	22	11	23	15	20	14	8	16	10	14	32	17	31	25	16	19	31	14	7	14	19	24	22	17	32	27	10	16	11	23	20	15	22	31	11	17	21	20	29	17	14	17	21	9	34	22	19	12	21	20	14	11	23	30	13	16	20	20	12	19	13	28	20	21	24	20	23	13	30	21	16	15	18	17	14	32	26	16	30	13	20	12	28	21	23	15	179	33	LOC111135565	36	73	41	129	32	135	11	29	22	17	37	34	17	16	42	18	12	24	34	38	26	8	16	108	25	31	24	14	26	20	26	113	14	96	18	115	20	39	31	53	17	58	19	34	24	16	17	17	19	15	21	61	46	21	16	79	19	41	14	21	24	129	16	96	19	50	20	51	36	33	24	35	11	67	28	137	15	83	36	19	43	13	35	24	38	21	27	68	34	58	11	17	13	79	21	94	6	14	16	12	16	168	19	22	16	17	21	12	23	23	14	18	11	13	18	11	33	23	16	12	31	17	18	24	19	12	9	22	28	18	10	15	12	15	30	20	13	33	14	14	25	15	32	20	12	15	17	10	29	24	20	13	11	22	10	14	11	26	18	18	25	11	16	20	19	26	20	24	21	19	26	13	14	13	27	24	21	12	20	18	23	24	22	16	29	32	28	18	25	11	204	20
LOC111135563	8	6	8	4	46	2	96	97	60	117	23	1	89	85	9	74	82	105	2	32	110	41	2	0	98	65	17	64	12	159	16	4	62	2	19	2	9	2	97	0	75	0	146	19	1	81	53	70	46	80	117	3	0	60	27	5	34	3	59	2	27	17	51	5	45	11	133	2	16	3	22	58	4	1	106	1	83	3	9	116	2	99	2	47	1	101	37	6	55	2	38	5	2	3	91	5	37	60	24	58	89	2	76	77	20	82	69	46	92	85	55	80	55	69	57	70	74	86	77	51	36	70	46	72	58	71	65	58	82	87	49	75	30	93	36	55	53	97	60	34	62	65	57	55	69	60	87	44	111	96	67	55	74	131	82	39	49	77	58	28	53	57	50	39	73	55	120	62	58	87	25	62	84	56	42	65	84	55	52	53	67	107	48	46	73	103	85	85	82	34	16	24	LOC111135563	7	4	5	4	70	5	85	55	58	99	17	3	110	100	16	57	86	91	4	49	100	44	2	3	94	64	25	81	17	141	17	2	52	1	21	2	6	3	98	0	68	1	159	24	0	62	63	73	31	56	90	1	0	91	28	6	57	1	62	6	29	6	46	4	52	8	124	5	22	3	20	39	3	1	89	7	78	3	2	100	4	116	1	52	5	83	35	6	89	2	47	3	11	12	85	8	41	50	31	70	77	3	61	71	9	100	63	48	65	69	46	69	64	67	52	70	83	69	42	46	38	69	64	54	69	89	60	62	76	100	70	87	53	87	32	71	46	90	57	35	39	74	57	44	64	58	89	60	98	104	44	36	48	119	76	39	45	61	44	19	78	48	53	32	56	53	96	59	48	59	29	51	74	53	40	56	79	63	62	61	65	106	63	41	82	81	101	75	62	36	7	25
LOC111136650	21	5	26	29	14	26	12	16	12	3	27	6	4	6	0	13	0	4	7	3	3	4	12	25	4	4	7	4	6	6	6	12	8	11	8	13	13	3	14	1	8	3	4	5	4	6	1	7	7	6	4	7	2	13	9	2	12	0	17	1	7	15	2	10	10	3	7	4	30	2	18	3	4	10	16	19	9	12	12	7	4	5	1	15	2	10	7	5	5	9	6	1	3	7	8	9	8	4	12	6	7	17	7	8	5	5	8	8	2	7	10	3	7	9	15	4	3	4	4	9	6	2	6	7	8	8	12	8	13	10	12	10	4	8	4	11	6	5	4	13	11	4	13	13	11	7	8	9	17	8	8	5	9	11	11	4	3	5	8	5	7	1	9	7	6	9	11	10	15	8	13	5	8	4	18	14	8	6	4	10	15	8	7	5	12	4	8	6	6	7	19	6	LOC111136650	21	5	21	21	14	29	11	12	11	1	17	5	2	9	1	7	0	6	6	9	2	3	4	25	2	4	1	3	11	9	8	10	8	13	11	16	12	10	5	1	3	7	5	4	7	1	0	3	5	4	8	7	7	8	4	6	6	1	6	1	3	20	1	7	7	3	7	8	23	3	3	9	4	9	11	22	8	15	12	4	4	11	0	6	7	9	8	3	11	3	5	2	5	8	5	15	8	5	17	8	14	26	7	13	5	4	9	7	6	5	8	3	6	3	18	5	3	4	9	11	3	5	1	4	5	5	2	4	14	5	3	11	7	4	7	10	3	6	7	9	10	2	10	6	11	7	7	14	5	8	8	6	20	2	10	2	7	6	12	3	7	5	13	9	9	5	10	7	10	8	8	9	26	1	10	6	8	8	9	13	4	9	9	2	10	8	12	1	15	3	17	5
LOC111133667	11	1	23	5	11	14	11	3	8	0	13	0	0	9	8	13	2	9	0	24	0	2	4	0	2	10	17	8	25	10	13	2	10	2	5	1	8	8	12	2	9	0	10	9	2	16	0	11	11	7	7	2	2	5	13	7	13	0	5	14	14	10	5	11	6	6	14	6	18	10	15	3	8	4	11	7	5	7	6	10	4	5	4	6	1	17	24	3	10	3	10	4	7	8	11	0	5	12	10	18	8	11	14	15	15	29	5	69	21	15	10	3	9	11	15	6	7	16	10	2	9	8	12	7	21	9	8	13	20	7	7	15	5	15	10	6	13	30	9	21	9	16	13	11	17	14	12	9	23	17	11	20	10	12	7	10	10	9	19	6	15	4	16	9	19	13	8	11	9	16	37	14	19	6	8	16	8	9	8	23	18	18	5	17	18	21	32	20	12	9	13	25	LOC111133667	13	0	26	3	14	19	1	2	16	0	16	1	0	8	3	7	0	7	0	24	0	9	3	6	4	8	17	7	5	10	9	1	3	4	17	5	16	5	7	1	6	0	6	9	1	6	2	11	4	6	8	5	0	3	17	6	9	2	7	10	15	14	9	4	12	9	24	4	25	8	16	4	11	1	7	3	9	2	6	6	4	4	2	2	0	7	21	1	12	4	12	2	5	9	7	1	7	13	7	5	18	6	4	21	11	18	16	54	21	20	7	7	4	2	9	9	6	16	20	12	7	9	11	9	19	18	9	15	14	13	5	14	7	17	8	5	7	26	9	17	7	12	19	16	16	12	10	20	15	11	14	11	19	9	12	9	11	7	16	9	17	10	20	8	18	6	12	12	6	12	13	7	18	10	8	20	5	10	1	21	14	12	11	18	15	17	18	12	7	10	5	13
LOC111133470	11	0	16	0	44	0	0	0	0	1	17	0	0	1	3	0	0	23	0	1	0	0	0	0	0	3	2	1	0	2	11	0	17	0	5	0	0	2	0	0	12	0	1	1	1	0	0	0	0	0	25	0	0	9	6	3	8	0	1	8	11	2	6	3	4	4	14	2	5	1	5	0	3	7	6	2	32	2	0	11	1	9	1	12	0	1	44	3	17	0	27	5	13	0	19	0	9	3	8	14	23	0	9	2	3	0	2	0	11	2	5	16	9	18	0	11	11	0	23	1	2	7	0	1	1	5	10	8	24	0	8	11	2	3	2	25	2	0	9	13	0	0	1	0	11	0	7	1	13	21	16	6	9	19	33	29	10	7	8	15	22	12	8	9	9	15	0	18	18	14	27	3	18	2	0	0	19	0	19	9	2	12	13	8	13	2	30	27	7	10	3	13	LOC111133470	7	0	19	1	38	0	0	0	1	2	9	1	0	2	3	0	0	19	0	0	0	1	0	0	0	0	0	0	1	4	5	0	16	0	5	0	1	2	0	1	14	0	2	0	0	0	0	1	1	0	26	0	0	17	7	3	9	0	1	6	7	1	8	0	12	9	12	7	15	2	3	0	8	0	12	0	22	1	0	7	1	11	0	15	0	1	21	0	17	0	37	3	13	0	16	2	7	6	11	17	20	1	9	0	10	0	2	0	11	0	7	4	7	11	0	13	8	1	19	0	0	3	0	2	1	11	14	5	22	1	22	9	7	1	0	25	0	1	5	10	1	1	0	1	9	0	11	2	16	26	16	3	9	17	23	16	16	5	8	11	23	7	9	9	14	14	1	13	6	27	26	9	18	2	4	1	15	0	10	14	1	12	14	15	11	7	19	35	11	5	3	9
LOC111136920	0	0	4	4	1	2	0	0	0	0	0	1	1	4	0	1	0	3	0	3	0	0	0	1	2	0	0	1	1	1	3	3	0	1	1	4	0	1	0	8	0	0	0	0	1	2	0	1	3	0	2	3	0	1	2	3	1	0	1	7	1	3	0	2	2	1	1	1	1	4	2	0	5	2	1	2	4	1	2	0	0	1	0	2	1	1	2	2	2	3	5	1	4	0	2	2	4	1	1	3	0	2	1	0	3	0	2	3	2	0	3	0	3	2	1	1	0	0	2	2	2	9	1	2	0	0	4	0	2	6	2	3	0	0	0	1	0	3	3	1	0	1	1	0	1	0	1	0	4	0	6	2	4	0	1	3	1	0	4	0	4	5	1	3	1	2	1	1	1	0	2	1	3	2	1	1	1	0	2	2	3	0	0	0	0	1	3	3	2	0	8	1	LOC111136920	1	3	3	3	6	1	0	2	0	0	2	0	1	0	1	0	0	1	1	1	0	0	1	1	0	2	3	1	1	1	1	5	2	1	1	2	1	1	1	0	0	0	0	0	1	0	0	0	1	0	3	2	3	1	2	3	3	1	3	3	0	1	2	2	1	3	1	4	5	2	1	1	2	0	1	7	8	0	0	0	0	1	0	2	1	0	4	4	3	0	2	6	6	2	1	1	1	0	1	2	1	7	4	0	5	1	2	0	2	0	1	1	2	0	0	0	1	0	0	2	0	4	0	4	0	0	1	1	8	1	3	1	2	2	1	3	1	1	1	1	0	3	1	0	5	0	1	1	0	1	2	1	0	0	2	0	2	0	1	0	2	3	1	4	1	0	1	0	1	0	3	4	3	3	0	1	0	1	1	3	0	1	1	0	0	1	6	1	1	5	4	1
LOC111136799	0	1	1	3	3	6	0	3	0	5	1	0	9	1	8	0	0	0	0	2	1	0	0	1	4	0	2	1	0	0	0	0	1	3	0	2	1	17	2	3	2	0	0	1	3	0	17	0	2	5	0	3	1	0	3	4	0	0	1	11	1	3	0	1	1	3	0	7	2	9	0	6	2	0	1	3	2	2	16	3	5	0	2	1	1	0	5	5	1	2	2	9	9	0	0	1	1	0	1	1	1	1	1	1	1	0	1	0	1	2	1	0	7	0	0	1	0	0	0	0	0	6	0	0	0	0	0	1	3	1	2	5	0	0	0	2	0	0	0	2	0	1	1	0	0	1	1	0	0	1	0	1	0	0	3	1	2	1	0	0	0	2	2	1	0	0	1	0	1	1	1	2	0	1	1	1	1	0	1	2	0	2	0	2	0	0	0	2	1	0	7	0	LOC111136799	0	3	0	8	2	3	1	1	4	2	0	0	16	0	5	0	6	1	1	1	0	0	0	2	7	0	0	1	1	0	0	9	0	2	0	0	0	9	0	1	0	0	0	1	4	0	11	0	1	6	0	7	0	1	2	4	1	4	0	6	3	1	0	1	0	4	1	5	1	14	1	4	0	2	0	1	0	3	13	1	8	1	0	0	0	0	0	2	1	0	3	6	3	1	1	2	1	0	1	0	1	0	0	2	1	0	0	0	1	0	0	0	16	0	0	0	0	4	1	0	1	6	0	1	0	2	0	2	2	2	1	1	1	5	0	6	0	0	0	4	0	0	0	1	1	0	0	0	0	0	3	1	1	0	2	0	2	0	0	3	0	0	0	2	0	5	1	0	0	0	0	2	1	1	0	1	2	1	0	0	0	2	1	0	0	0	1	0	0	1	5	2
LOC111132318	46	154	54	167	59	95	37	97	66	97	72	104	77	38	133	32	83	47	100	65	71	22	74	112	93	29	186	63	115	49	47	114	29	121	54	98	48	303	40	138	50	63	61	145	84	45	77	48	49	111	50	108	141	64	40	108	58	118	43	154	26	137	39	146	52	160	43	188	56	247	46	157	67	156	79	126	71	181	100	54	166	50	85	51	88	38	33	151	55	147	59	408	46	111	42	115	34	55	70	80	64	70	27	73	41	67	50	63	43	60	32	70	27	53	31	39	53	86	34	62	36	67	33	64	34	48	37	69	115	82	33	59	16	86	23	69	37	72	24	61	44	59	17	55	37	61	31	59	47	89	39	71	47	39	41	67	32	70	32	57	29	79	62	66	40	76	50	61	51	82	59	57	47	62	34	66	15	46	35	74	26	58	47	67	37	80	76	50	43	61	69	81	LOC111132318	49	173	62	141	65	95	35	107	65	84	66	94	74	34	113	27	79	24	92	46	78	22	65	105	98	48	155	68	98	25	38	103	31	105	62	77	42	292	51	113	49	38	64	137	99	40	72	44	40	102	38	123	141	64	47	105	65	146	29	168	27	139	42	124	59	152	49	151	53	238	46	123	50	172	61	125	66	146	96	49	155	40	90	47	76	40	32	152	47	142	49	369	41	118	40	90	44	51	54	50	44	59	29	64	42	91	32	67	35	55	29	51	38	56	31	40	36	56	29	50	30	71	43	50	38	59	32	72	117	97	36	60	15	56	26	73	33	75	28	76	43	51	39	51	46	60	41	60	43	80	59	77	47	39	45	56	19	82	43	55	34	75	46	71	29	75	47	58	35	92	49	58	58	66	25	68	23	40	26	66	29	60	34	58	53	74	56	51	35	60	62	65
LOC111138332	0	1	0	3	1	4	0	0	1	0	1	0	0	1	1	0	1	1	0	3	0	0	0	2	4	0	1	0	1	0	0	9	0	5	1	4	2	4	0	0	1	1	1	0	0	1	2	0	0	4	0	0	0	0	0	4	0	2	0	1	0	8	1	8	3	0	1	3	3	12	0	0	3	6	2	11	0	8	1	0	0	0	0	0	2	0	0	6	0	1	0	6	1	4	6	0	0	1	4	3	5	8	0	1	2	0	0	0	0	0	2	0	0	0	1	0	1	4	0	1	1	0	0	0	2	1	5	2	0	1	0	3	0	0	0	0	1	0	0	0	0	0	0	5	1	0	2	0	0	0	4	0	0	1	0	4	0	1	0	2	0	5	0	3	0	0	0	0	2	6	4	1	1	2	0	0	0	0	0	0	0	0	0	6	0	0	2	0	3	1	12	1	LOC111138332	0	1	0	2	0	8	0	0	3	0	0	0	0	0	1	1	3	0	1	0	0	0	0	5	1	0	0	0	0	0	0	4	0	3	1	3	1	0	0	0	0	0	0	0	2	0	1	0	0	4	0	0	1	0	0	9	4	4	0	3	0	3	6	4	5	2	1	6	1	11	1	2	3	14	5	9	0	6	7	0	0	0	0	0	0	0	0	7	0	3	0	13	0	5	4	6	0	0	7	1	7	6	0	1	0	0	0	2	1	1	0	0	1	0	0	0	0	2	0	1	0	0	0	0	0	0	4	0	0	4	3	1	0	1	0	0	3	0	1	2	0	1	2	0	0	0	3	0	0	0	1	0	0	0	1	4	0	8	0	2	2	5	2	1	0	0	0	0	5	0	0	1	2	2	0	0	0	1	0	0	0	1	0	3	0	2	2	0	3	0	12	2
LOC111133255	57	2	88	1	74	1	66	3	53	3	61	2	0	69	22	68	0	39	0	58	2	33	10	1	0	50	74	55	39	96	39	5	35	1	62	2	36	14	51	0	54	1	60	58	6	41	2	55	59	2	64	8	1	91	55	14	60	0	27	23	42	2	44	3	54	26	80	8	91	3	54	0	10	2	100	6	92	0	3	61	1	53	10	47	2	48	75	5	84	2	61	1	49	2	77	1	22	62	49	43	71	4	38	68	20	58	75	30	46	62	22	53	43	55	62	46	31	65	42	34	53	45	38	47	59	43	45	46	87	49	51	49	40	48	48	56	20	60	63	51	73	46	41	57	52	49	52	36	51	64	54	66	53	34	75	60	45	75	78	56	67	49	60	40	78	55	67	52	67	55	84	73	76	49	46	35	42	36	62	60	51	35	55	74	96	51	119	71	86	49	33	71	LOC111133255	49	7	91	5	70	1	62	4	64	2	47	0	1	58	25	57	1	57	0	79	0	40	13	1	1	35	89	52	47	103	32	3	53	1	50	0	34	12	54	0	52	1	48	60	3	51	0	63	78	0	43	6	0	70	72	3	57	0	42	21	38	1	45	3	59	27	78	1	88	0	63	1	9	3	78	5	80	1	2	58	6	45	6	50	7	49	77	1	81	6	73	3	54	9	61	1	42	49	62	56	68	5	32	59	24	43	60	41	50	55	29	77	44	52	69	39	42	62	47	38	51	41	32	46	48	38	51	59	98	52	42	38	29	67	31	48	39	59	37	43	47	35	48	39	45	51	44	31	54	58	37	63	65	39	64	60	44	68	70	48	74	54	59	54	51	46	76	43	49	53	70	46	60	46	41	44	27	44	49	73	41	41	40	64	70	67	113	72	71	49	24	64
LOC111135331	13	24	4	55	24	44	4	21	7	11	8	38	11	12	18	7	21	10	52	11	5	5	9	56	15	4	4	12	10	20	12	37	13	19	11	49	14	14	6	78	3	32	5	10	28	6	8	9	6	9	5	24	31	12	6	20	15	13	5	12	10	61	6	30	7	54	14	28	12	11	5	7	9	25	14	65	11	31	6	12	6	3	37	9	36	11	11	40	7	19	6	2	6	61	6	29	3	3	5	7	15	33	5	2	7	6	7	3	8	6	4	10	4	3	5	9	2	3	3	2	10	4	9	10	10	3	3	8	4	14	3	2	6	2	10	7	2	10	13	4	9	14	8	5	9	4	6	4	10	11	9	1	6	7	2	10	3	6	12	7	5	6	3	3	7	5	10	6	7	6	10	3	13	3	8	2	4	3	4	5	17	6	4	4	7	5	7	10	8	6	53	8	LOC111135331	7	28	14	52	14	44	4	18	14	15	10	38	11	5	17	7	22	7	32	3	12	5	6	38	7	6	5	11	5	5	11	39	9	12	17	56	8	13	7	53	4	11	3	9	40	2	6	10	17	4	10	17	37	11	10	24	8	17	6	9	4	53	2	25	5	36	5	14	14	7	4	15	14	29	5	61	14	38	9	10	7	5	32	5	30	13	8	36	5	26	11	7	7	48	4	35	3	2	12	4	13	26	5	5	7	6	6	4	7	3	5	6	6	9	8	5	6	4	5	2	12	16	7	4	6	4	1	5	13	6	4	3	6	8	12	1	4	5	10	3	3	2	9	7	9	3	16	6	4	4	2	9	10	6	4	3	3	3	4	6	6	5	6	10	8	7	14	4	11	7	21	8	17	2	15	2	4	1	8	7	19	3	6	4	9	2	7	5	4	5	45	5
LOC111135332	42	12	103	19	75	21	74	3	69	7	89	2	3	73	31	67	15	68	3	52	12	38	11	5	10	79	128	66	27	95	72	19	63	12	92	12	29	14	71	5	88	6	79	81	15	75	0	77	67	8	105	14	4	103	99	33	121	11	59	17	51	40	63	17	73	19	160	18	101	5	79	12	19	10	112	15	139	12	11	94	7	74	8	74	10	76	127	15	89	15	133	4	55	26	70	18	81	73	71	105	102	15	45	78	26	93	96	64	94	78	63	70	64	58	88	53	57	98	101	51	88	61	73	76	68	40	54	89	153	108	59	81	52	76	66	48	72	82	62	55	58	61	62	67	78	55	42	52	132	110	73	59	102	82	115	85	61	93	59	51	99	68	66	72	78	61	87	51	78	108	147	79	106	40	76	78	50	72	94	65	94	73	84	75	115	64	119	63	89	70	24	55	LOC111135332	48	8	129	16	71	14	73	10	71	9	72	1	5	67	39	73	10	53	2	66	11	38	13	14	14	64	113	63	30	79	69	13	80	16	81	14	32	14	56	4	73	6	83	74	7	73	1	91	88	13	112	14	3	108	99	32	96	6	73	8	50	33	52	29	78	39	119	25	90	16	87	9	30	18	108	16	134	13	10	101	2	80	9	64	10	80	120	21	83	13	105	5	41	25	79	14	71	79	55	89	94	16	49	66	30	77	73	70	92	59	56	61	80	59	69	68	38	70	95	76	84	62	54	63	69	37	53	77	150	88	51	82	49	58	66	62	61	78	72	64	62	63	55	61	82	58	47	62	129	82	60	82	100	78	95	62	67	65	88	49	77	78	99	58	71	64	100	59	73	86	147	77	84	48	76	83	78	64	68	66	90	75	78	82	105	71	113	54	85	77	37	41
LOC111132800	4	50	7	36	11	31	3	56	5	46	10	68	32	5	17	2	37	3	25	1	48	2	5	54	60	1	3	3	2	2	6	27	3	20	3	29	8	17	5	42	2	50	4	4	50	3	43	2	2	25	2	37	54	6	3	19	2	58	0	7	3	34	2	17	0	15	4	16	5	8	5	32	0	15	7	21	6	9	9	2	9	3	29	2	37	0	2	21	4	34	2	2	1	22	1	23	2	0	1	0	1	24	3	2	3	2	4	2	5	4	3	3	2	6	5	0	4	9	2	5	4	1	7	2	0	2	0	2	11	2	0	2	4	1	6	0	2	6	5	2	3	5	10	5	2	1	5	0	2	5	1	2	4	5	1	5	3	4	0	4	2	1	2	4	5	3	5	1	3	1	11	5	2	8	2	3	3	5	2	5	2	7	5	3	4	10	2	3	7	1	40	0	LOC111132800	8	53	2	18	7	22	6	64	4	56	8	66	28	3	27	2	55	5	40	1	66	1	6	36	55	1	1	7	0	0	5	14	0	16	5	39	5	7	2	39	2	37	3	1	32	4	41	10	1	25	2	41	58	4	8	23	1	56	2	4	2	33	0	15	1	20	6	14	9	4	3	27	0	12	2	28	2	16	11	1	5	4	24	1	34	2	3	18	3	41	0	5	2	10	1	16	2	3	4	0	2	22	7	2	6	1	3	1	5	3	2	4	2	6	4	0	3	3	2	6	0	1	2	6	4	5	8	2	7	2	1	3	4	1	2	4	0	3	2	2	4	5	6	1	2	3	6	3	1	1	5	2	1	3	3	3	4	5	1	4	3	1	3	4	3	1	2	4	3	1	4	4	4	4	1	4	0	1	2	7	2	3	5	4	3	4	0	3	1	3	28	6
LOC111135218	2	1	6	0	2	5	1	9	1	1	3	0	1	4	1	1	0	2	0	6	0	0	0	3	0	1	1	1	2	2	2	1	3	2	0	9	2	2	2	3	0	1	1	5	0	2	2	0	1	6	2	1	0	3	3	6	0	5	1	2	3	4	0	0	3	0	4	2	5	2	1	4	3	1	2	0	4	0	5	2	4	0	0	0	0	0	4	2	4	4	1	1	4	1	2	4	0	1	1	0	0	1	0	2	3	0	0	0	0	0	2	1	6	1	3	0	0	1	2	0	0	1	4	0	1	0	0	2	1	1	0	0	0	0	1	2	1	0	1	0	0	0	1	0	0	2	1	1	0	0	1	2	1	5	0	1	1	2	3	0	3	4	2	0	1	2	3	0	0	1	2	0	0	0	1	2	1	2	0	2	0	1	2	0	1	1	2	0	0	1	1	3	LOC111135218	1	5	12	1	2	5	1	13	2	1	1	0	0	1	2	1	1	0	0	7	0	0	0	1	1	0	1	1	4	1	3	0	1	4	0	5	3	1	0	1	1	0	0	1	4	0	3	0	1	9	2	4	0	3	1	1	3	1	3	2	0	4	0	0	1	2	6	5	5	0	4	1	1	0	2	0	1	0	7	1	4	0	0	2	0	0	4	0	4	0	0	1	1	1	0	9	0	0	0	3	0	0	0	1	3	1	2	0	0	0	4	0	2	1	3	1	1	0	0	0	0	1	3	0	4	2	2	0	0	2	2	1	1	1	1	1	3	0	0	0	0	0	1	1	0	2	2	0	1	0	2	0	1	2	1	0	1	4	0	0	0	4	0	4	0	0	0	2	1	0	1	0	0	2	2	1	2	1	0	0	2	0	1	2	3	1	1	0	0	1	5	4
LOC111137094	120	83	131	122	102	39	72	9	90	11	67	68	7	58	69	64	10	75	51	92	16	30	87	50	13	56	148	81	91	95	86	56	57	34	104	21	81	104	80	48	55	62	80	113	94	76	36	99	89	26	98	117	72	86	87	68	109	44	68	148	42	75	63	54	74	62	114	99	181	91	87	35	61	60	72	59	94	90	68	99	107	99	58	75	74	100	98	41	111	46	108	126	90	44	84	43	90	68	75	108	90	41	72	80	61	124	106	98	69	94	78	105	59	103	117	91	47	78	62	83	86	111	66	63	79	71	60	113	193	83	100	138	49	118	58	93	78	137	60	134	66	117	98	103	89	105	96	112	112	93	112	118	100	111	93	94	64	98	69	134	80	121	91	134	71	135	113	120	99	135	122	60	108	131	108	157	70	96	96	109	130	124	73	108	94	89	122	147	86	84	65	120	LOC111137094	102	88	136	98	113	47	98	10	103	8	77	57	10	62	63	40	11	71	43	94	13	36	77	62	21	51	92	74	68	78	108	58	59	43	112	30	91	116	71	60	67	66	72	71	82	58	28	76	95	25	90	108	68	91	94	77	104	23	51	133	46	59	42	80	61	51	109	90	165	95	67	37	70	39	67	63	89	83	69	110	111	105	76	88	82	94	93	54	80	31	98	99	82	65	82	40	80	64	81	86	97	47	85	103	66	131	80	109	66	92	76	115	55	110	87	79	44	92	61	80	100	95	86	105	93	65	59	108	186	89	65	151	42	101	51	76	79	112	67	117	52	101	79	88	62	95	88	91	82	97	109	104	86	105	80	96	68	107	80	129	66	139	103	121	84	122	80	121	99	134	104	63	93	110	103	143	76	76	80	108	140	114	78	97	95	65	122	154	84	96	39	113
LOC111137096	7	29	14	13	56	10	49	58	32	98	26	26	123	47	24	26	61	63	15	16	137	29	5	20	111	93	29	45	20	87	23	9	16	4	14	17	8	8	68	16	50	5	98	33	11	48	47	93	32	53	59	20	27	61	27	4	33	25	49	5	26	8	38	12	37	11	74	5	26	6	13	61	3	6	69	10	62	14	5	54	0	64	24	37	14	68	42	2	58	34	35	3	8	6	52	5	37	50	39	44	55	11	28	55	7	56	38	41	47	51	31	51	27	56	39	50	38	61	52	35	41	56	46	50	33	54	49	68	66	64	42	55	23	72	39	78	28	76	19	40	31	47	48	47	65	53	75	27	84	91	59	72	50	53	35	47	30	56	31	60	48	30	39	56	44	45	72	51	43	75	18	31	74	55	35	71	57	55	57	47	66	79	46	60	49	86	45	67	49	31	17	36	LOC111137096	9	33	17	11	64	8	48	67	29	75	28	28	110	40	22	27	67	46	17	22	120	28	5	25	101	52	40	55	26	71	18	15	40	6	18	8	7	9	83	25	44	8	84	34	9	27	50	75	35	47	77	15	28	71	24	2	36	27	43	2	24	9	28	7	43	12	70	7	14	1	22	50	8	2	63	12	54	8	4	56	0	53	17	21	11	78	23	7	55	21	41	3	13	12	51	5	55	47	30	49	48	8	30	69	10	67	28	48	63	61	29	35	28	60	29	57	44	58	40	40	39	67	40	50	25	70	34	51	56	64	35	69	16	63	37	75	30	69	22	41	41	50	44	61	56	41	59	39	98	88	47	60	36	50	54	66	43	45	37	38	33	40	45	50	29	34	71	46	32	61	47	36	57	44	32	64	43	41	53	47	63	61	37	48	41	61	48	46	54	36	18	36
LOC111137492	0	0	1	0	7	0	0	0	1	0	2	0	0	0	0	0	0	0	0	0	0	0	2	0	0	0	0	0	0	0	0	1	0	0	0	0	0	0	0	0	0	0	0	0	0	0	0	0	0	0	0	0	0	1	4	0	4	0	0	0	0	0	0	0	0	0	0	0	1	0	0	1	0	0	0	0	4	0	0	0	0	0	0	0	0	0	0	0	0	2	0	0	0	2	0	0	1	0	0	0	0	0	0	0	0	0	0	1	0	0	0	1	0	0	0	0	0	0	0	0	1	0	0	0	0	0	1	0	1	0	2	0	0	0	2	1	0	0	0	0	0	0	0	0	0	1	1	0	0	0	0	0	1	0	0	2	0	0	1	1	0	0	3	1	0	0	1	1	0	1	1	1	1	0	1	1	0	0	1	0	0	0	1	0	0	0	1	0	0	1	0	1	LOC111137492	1	0	2	0	1	0	0	0	0	0	2	0	0	0	0	0	0	0	0	0	0	0	0	0	0	0	0	0	0	0	0	0	0	0	0	0	2	0	0	0	0	0	0	0	0	0	0	0	0	0	0	0	0	0	0	0	1	0	0	0	0	0	0	0	0	0	0	0	2	0	0	0	0	0	0	0	0	0	0	0	0	0	0	0	0	1	1	0	0	0	2	0	2	0	1	0	2	1	0	0	2	0	0	1	0	0	0	0	0	1	0	0	0	1	0	3	0	0	2	0	0	0	0	1	0	0	1	0	1	0	0	0	0	0	2	0	0	0	0	0	0	0	0	0	0	0	0	0	0	0	0	0	0	0	0	1	0	0	0	0	0	0	0	0	0	0	0	0	0	0	3	2	0	0	0	0	0	1	0	0	0	0	1	0	0	0	0	0	0	1	1	0
LOC111132584	0	0	0	0	0	0	0	0	0	0	0	0	0	0	0	0	0	0	0	0	0	0	0	0	1	0	0	0	0	0	0	0	0	0	0	0	0	0	0	0	0	0	0	0	0	0	0	0	0	0	0	0	0	0	0	0	0	0	0	0	0	0	0	0	0	0	0	0	0	0	0	0	0	0	0	0	0	0	1	0	0	0	0	0	0	0	0	0	0	0	0	0	0	0	0	2	0	0	0	0	0	0	0	0	0	0	0	0	0	2	0	0	0	0	0	0	0	0	0	0	0	0	0	0	0	0	0	0	0	0	0	0	0	0	0	1	0	0	0	0	0	0	0	0	0	1	0	0	0	0	2	0	0	0	0	0	0	0	0	0	0	0	1	0	0	0	0	0	0	0	0	0	0	0	0	0	0	0	0	0	0	0	0	0	0	0	0	0	0	0	0	0	LOC111132584	0	0	0	0	0	0	0	0	0	0	0	0	0	0	0	0	0	0	0	0	0	0	0	0	0	0	0	0	0	0	0	0	0	0	0	0	0	0	0	0	0	0	0	0	0	0	0	0	0	0	0	0	0	0	0	0	0	0	0	0	0	0	0	0	0	0	0	0	0	0	0	0	0	0	0	0	0	0	0	0	0	0	0	0	0	0	0	0	0	0	0	0	0	0	0	0	0	0	0	0	0	0	0	0	0	0	0	0	0	0	0	0	0	0	0	0	0	0	0	0	0	0	0	0	0	0	0	0	0	0	0	0	0	0	0	0	0	0	0	0	0	0	0	0	0	0	0	0	0	0	0	0	0	0	0	0	0	0	0	0	0	0	0	0	0	0	0	0	0	0	0	0	0	0	0	0	0	0	0	0	0	0	0	0	0	0	0	0	0	0	0	0
LOC111132061	0	0	0	0	1	0	0	0	0	0	0	0	0	0	0	0	0	0	0	0	0	0	0	0	0	0	0	0	0	0	0	0	0	0	0	0	1	0	0	0	0	0	1	0	0	0	0	0	3	0	2	0	1	0	0	0	0	0	0	0	0	0	0	0	0	0	0	0	0	0	0	0	0	0	1	0	0	0	0	1	3	0	0	0	0	1	0	0	0	0	2	0	0	0	0	0	0	0	0	0	0	0	0	1	0	0	0	0	0	0	1	0	0	0	0	0	0	1	0	0	0	0	0	0	0	0	0	0	0	0	0	0	1	0	0	0	0	0	0	1	0	0	0	0	0	0	0	0	1	1	0	0	0	0	0	0	0	0	0	0	0	0	0	0	0	0	0	0	0	0	0	0	0	0	0	1	0	1	1	0	0	0	0	2	0	0	0	0	1	1	1	1	LOC111132061	0	0	0	0	1	0	3	0	0	0	0	0	0	1	0	0	0	0	0	0	0	1	0	1	0	0	0	0	0	0	0	0	1	0	0	0	1	0	0	0	0	0	2	0	0	0	0	0	0	0	3	0	1	0	0	0	0	0	0	0	0	0	0	0	2	0	1	0	0	0	0	0	0	0	0	0	0	0	0	0	2	0	0	0	0	0	2	0	0	0	1	0	0	0	0	0	0	0	0	0	0	0	0	1	0	1	2	0	0	0	0	0	0	0	0	0	1	1	1	0	0	0	0	0	0	0	0	0	0	0	0	0	0	1	0	0	0	0	0	0	0	0	0	0	0	0	0	0	1	0	0	0	0	0	0	0	0	0	0	0	0	0	1	0	0	0	1	0	0	0	0	0	0	0	0	0	0	0	0	0	0	0	0	0	0	0	1	0	0	0	0	1
LOC111135146	3	0	63	0	71	20	125	0	3	0	3	0	4	159	17	11	0	8	0	2	0	97	4	18	29	24	3	4	25	220	2	18	63	18	4	18	185	0	4	0	9	2	6	2	57	4	0	17	86	0	409	15	0	20	57	39	8	0	2	0	471	1	2	29	120	0	76	39	12	26	320	0	59	22	133	37	109	0	0	144	6	98	2	5	0	8	77	21	58	1	77	60	72	0	102	21	3	1	104	1	276	1	51	26	9	24	11	2	11	1	133	66	13	55	16	39	384	21	58	99	209	833	5	146	4	4	134	117	228	126	82	2	136	120	174	0	161	0	2	189	6	2	1	0	4	3	150	4	1101	45	95	6	5	11	102	180	105	173	9	163	982	198	3	11	6	8	5	30	184	3	8	149	6	139	4	36	178	34	169	4	10	49	64	137	7	1	210	6	147	0	33	171	LOC111135146	4	0	52	0	65	17	132	0	1	1	7	1	1	160	21	3	2	6	1	4	5	121	3	10	23	23	5	5	22	206	2	15	57	19	2	10	152	0	7	0	13	0	7	0	45	5	0	27	75	0	407	6	2	14	45	34	8	1	2	1	456	0	4	29	112	0	89	44	8	23	319	0	54	22	151	38	95	0	4	154	4	63	0	4	0	5	88	20	72	0	61	61	65	0	107	17	4	0	88	0	286	0	41	26	6	18	11	1	9	7	120	61	10	69	10	67	346	12	58	78	241	891	11	125	6	10	104	91	226	105	62	2	169	127	160	0	173	0	6	170	3	6	5	0	13	4	163	6	1024	52	88	3	7	8	90	171	78	156	4	135	947	186	6	13	8	10	14	45	149	4	6	125	9	153	9	49	138	21	187	2	0	51	67	147	8	0	166	8	155	0	34	149
LOC111135145	0	2	0	3	1	0	0	3	3	1	3	0	0	1	1	0	1	0	0	1	0	0	0	3	0	1	0	1	0	1	0	0	0	1	0	0	0	0	0	2	0	0	1	4	0	0	1	0	0	1	0	2	0	0	1	0	7	0	1	0	0	0	0	0	1	5	0	0	0	0	1	0	0	2	0	0	0	1	0	0	0	5	0	0	0	0	0	0	0	0	1	0	0	1	0	0	0	0	0	0	2	2	0	0	0	0	0	0	0	0	0	13	1	10	0	9	1	0	0	0	0	0	0	9	0	0	0	0	1	0	0	1	0	0	0	2	0	0	8	0	1	1	0	0	0	0	0	0	2	0	0	0	2	0	0	0	1	0	2	0	1	0	0	0	0	1	0	0	0	0	0	0	0	0	0	0	4	0	0	0	0	0	0	0	1	0	0	0	0	0	5	0	LOC111135145	0	4	0	2	2	0	0	4	3	1	0	0	3	0	1	1	3	0	0	1	0	0	0	3	0	2	0	0	0	0	0	2	3	2	3	0	0	2	0	0	0	0	0	6	2	0	0	0	0	0	0	0	0	0	5	0	7	0	0	0	0	1	1	2	3	3	0	0	0	0	1	1	0	2	0	1	0	0	0	1	0	0	1	1	0	0	0	1	2	0	1	0	0	0	0	0	0	0	0	0	0	1	0	0	0	0	0	0	0	1	0	11	4	9	0	13	1	0	0	1	1	0	0	4	0	0	0	0	0	0	0	0	0	0	0	4	3	0	6	0	0	0	1	0	0	0	1	0	2	0	0	0	1	0	0	0	0	0	0	0	0	0	0	0	0	0	1	0	0	0	0	0	0	0	4	0	3	0	0	0	3	0	1	0	0	0	0	0	0	0	2	0
LOC111132585	0	1	0	3	1	3	0	0	1	0	1	0	0	0	0	0	0	1	0	1	0	0	0	0	0	0	1	0	0	0	0	0	2	0	1	0	0	1	0	0	0	0	0	1	0	0	1	0	0	4	0	1	1	0	2	3	3	2	0	0	0	0	0	0	0	0	0	0	0	0	1	0	0	0	0	0	1	0	13	0	1	0	0	3	1	0	0	0	1	0	1	0	0	0	0	2	0	0	3	0	1	0	0	0	0	0	0	0	0	2	2	0	0	1	0	0	0	0	0	0	0	0	0	2	0	1	9	0	0	1	2	0	0	0	0	2	0	0	1	3	0	0	0	0	0	0	1	1	0	0	0	0	0	2	0	0	0	0	0	0	0	1	0	0	0	0	0	0	0	0	1	0	0	0	0	1	0	0	0	2	0	1	0	0	0	1	0	0	0	0	1	0	LOC111132585	0	0	0	0	2	1	0	0	1	0	1	0	0	0	0	0	0	2	0	1	0	0	0	0	0	1	0	0	0	0	0	0	0	1	0	0	0	0	0	0	0	0	1	0	0	0	0	0	0	3	0	1	1	0	1	1	2	1	0	0	0	1	0	0	0	0	0	0	0	1	0	0	1	1	0	1	0	0	12	0	0	0	0	0	1	0	0	0	0	0	0	0	0	0	0	0	0	0	1	0	0	1	0	1	1	0	0	0	0	0	0	1	1	0	0	1	0	0	0	0	0	0	0	1	0	0	2	0	0	0	1	0	0	0	0	0	1	0	1	0	0	0	0	0	0	0	0	0	0	0	0	2	0	4	0	0	0	0	0	0	0	0	0	2	0	0	1	0	0	0	1	0	0	0	0	0	0	0	0	2	0	0	0	0	0	0	1	0	0	1	1	0
LOC111133567	0	0	0	0	2	0	2	0	0	0	0	0	1	0	0	0	0	0	0	0	0	0	0	0	0	0	0	0	0	0	0	0	1	0	2	0	0	0	0	0	2	0	0	0	0	0	0	0	1	0	0	0	0	0	2	0	0	0	0	0	0	0	1	1	0	0	0	0	1	0	0	0	0	0	0	0	1	0	0	0	0	0	0	0	0	0	1	0	0	0	0	0	0	0	1	0	0	0	1	0	0	0	0	1	0	1	0	1	0	0	0	0	0	0	1	0	0	0	0	0	2	0	0	0	0	0	0	0	0	2	0	0	0	0	0	1	0	0	0	1	0	0	0	0	0	0	0	0	1	1	0	0	0	1	0	0	0	2	0	0	0	0	0	0	0	0	0	2	0	3	1	0	0	0	2	0	0	0	1	2	0	5	0	1	0	0	0	0	0	0	0	0	LOC111133567	3	0	0	0	1	2	1	0	0	0	1	0	2	0	0	0	0	1	0	0	0	0	0	0	0	0	0	1	0	0	0	0	0	0	0	0	0	5	0	0	1	0	0	0	0	0	0	0	1	0	1	0	0	0	1	0	0	0	0	0	0	0	0	0	0	0	1	0	0	0	0	0	0	0	0	0	3	0	0	0	0	0	0	1	0	0	0	0	0	0	0	0	0	0	0	0	0	1	0	0	0	0	0	1	0	3	0	0	0	0	0	1	0	0	0	0	0	1	0	0	1	0	0	0	0	0	0	1	0	0	0	0	0	3	1	0	0	0	0	1	1	0	0	0	0	1	0	0	0	1	0	0	0	0	0	0	2	2	0	0	0	0	0	0	0	1	0	0	0	0	1	0	1	0	0	1	0	0	0	3	0	1	0	0	0	0	0	2	0	0	0	0
LOC111133362	0	0	0	0	0	0	0	0	0	0	0	0	0	0	0	0	0	0	0	0	0	0	0	2	0	0	0	0	0	0	0	0	0	0	0	0	0	0	0	0	0	0	0	0	0	0	0	0	0	0	0	0	0	0	0	0	0	0	0	0	1	0	0	0	0	0	0	0	0	0	0	0	0	0	0	0	0	0	0	0	0	0	0	0	0	1	0	0	0	0	0	0	0	0	0	0	0	0	0	3	0	0	0	0	0	0	0	0	0	0	0	0	0	0	0	0	0	0	0	0	0	0	0	0	0	0	0	0	0	0	0	1	0	0	0	0	0	0	0	0	0	0	0	0	0	0	0	0	1	0	0	0	0	0	0	0	0	0	0	0	0	0	0	0	0	0	0	0	0	0	0	0	0	0	0	0	0	0	0	0	0	0	0	0	0	0	0	0	0	0	0	0	LOC111133362	0	0	0	0	0	0	0	0	0	0	0	0	0	0	0	0	0	0	0	0	0	0	0	0	0	0	0	0	0	0	0	0	0	0	0	0	0	0	0	0	0	0	0	0	0	0	0	0	0	0	0	0	0	0	0	0	0	0	0	0	0	0	0	0	0	0	0	0	0	0	0	1	0	0	0	0	0	0	0	0	0	0	0	0	0	0	0	0	0	0	0	0	0	0	0	0	0	0	0	1	0	0	0	0	0	0	0	0	0	0	0	0	0	0	0	0	0	0	0	0	0	0	0	0	0	0	0	0	0	0	0	5	0	0	0	0	0	0	0	0	0	0	0	0	0	0	0	0	0	0	1	0	0	0	0	0	0	0	0	0	1	0	0	0	0	0	0	0	0	0	0	0	0	0	0	1	0	0	0	0	0	0	0	0	0	0	0	1	0	0	0	0
LOC111134035	0	0	3	0	14	10	94	0	1	0	0	1	0	94	0	3	1	0	3	0	0	48	3	3	0	9	11	14	33	599	2	5	2	6	0	3	7	0	4	0	2	5	15	0	0	5	0	14	226	0	95	1	0	9	19	6	1	0	0	0	13	0	0	28	77	0	9	11	30	46	116	1	35	8	92	11	17	3	0	10	10	11	4	0	0	16	15	5	11	0	26	4	53	0	57	4	1	0	3	0	61	0	11	33	8	29	12	16	35	20	59	5	1	11	11	7	7	12	8	7	1	25	2	47	6	15	61	26	4	19	6	11	53	13	0	4	0	0	0	26	1	13	1	10	0	0	9	2	38	50	9	48	0	2	20	17	272	21	0	68	26	16	6	48	1	0	2	20	86	0	3	24	7	32	2	37	2	27	1	0	3	32	6	19	6	0	133	13	79	0	7	17	LOC111134035	2	0	10	0	17	6	92	0	1	0	1	1	0	70	0	7	0	1	3	1	0	43	1	4	0	9	11	18	32	515	3	4	2	5	1	5	3	0	7	0	0	6	29	0	0	4	0	14	205	2	75	6	0	10	15	6	1	0	5	0	17	0	0	16	76	0	11	6	18	49	127	0	48	2	104	8	8	2	0	18	11	16	1	0	0	18	7	5	5	0	24	7	61	0	68	3	0	0	7	0	72	0	12	44	5	23	18	8	30	20	45	6	0	15	12	6	13	16	14	10	2	29	0	42	4	11	43	13	6	26	15	13	65	18	1	2	0	0	0	20	3	8	1	7	1	0	7	2	44	29	18	70	1	4	12	26	292	34	0	73	36	21	2	58	1	0	2	30	84	0	5	18	6	22	1	42	2	28	0	0	2	24	8	16	7	0	113	15	56	0	8	21
LOC111134036	2	1	0	0	1	0	0	0	2	0	1	0	0	0	0	0	0	0	0	1	0	0	0	2	0	0	2	3	0	0	1	1	0	0	0	0	2	0	0	0	1	0	0	0	0	0	1	0	1	0	6	0	0	0	7	0	3	0	0	2	0	0	1	0	0	0	0	0	0	2	0	1	1	0	3	0	3	0	0	0	0	0	0	0	1	0	1	0	2	0	0	2	0	0	3	0	0	1	0	0	0	0	0	1	0	0	0	4	1	0	3	1	1	0	0	0	0	0	1	0	0	0	0	0	0	0	0	0	5	0	0	0	1	0	0	1	0	2	0	1	1	1	0	1	0	0	0	0	1	0	0	3	3	0	2	0	0	3	7	0	1	2	0	2	3	0	0	1	0	0	0	0	1	1	0	1	0	0	0	0	1	0	1	0	1	0	0	0	3	0	0	0	LOC111134036	0	0	1	0	2	0	1	0	2	0	0	0	0	0	0	0	0	0	0	0	0	0	0	1	0	0	4	0	0	0	3	0	1	1	0	0	1	0	0	0	0	0	2	1	0	0	1	0	1	0	5	0	0	0	3	0	0	0	0	1	0	0	0	1	0	0	0	0	0	3	0	0	0	0	2	0	4	0	0	0	0	1	0	3	1	0	1	0	1	0	2	2	1	0	5	0	2	1	0	0	1	0	0	1	0	0	0	0	0	0	2	1	2	0	0	0	1	1	3	2	0	3	0	0	0	1	0	0	1	0	0	0	1	0	1	0	0	0	3	2	0	0	0	1	1	1	3	0	1	0	0	0	1	1	3	0	0	0	2	0	1	4	2	2	2	0	1	2	0	0	1	0	1	0	0	0	0	0	0	0	0	0	4	0	0	2	1	0	1	0	0	0
LOC111134287	0	0	0	0	0	0	0	0	0	0	0	0	2	0	0	0	0	0	0	0	3	0	0	0	0	0	1	0	0	0	1	0	0	0	0	0	0	0	0	0	0	0	0	0	0	0	0	0	0	0	0	0	0	0	0	0	0	0	0	0	0	0	0	0	0	0	0	0	0	0	1	0	1	0	0	0	0	0	0	0	0	0	0	0	0	0	0	0	0	1	0	0	0	0	4	0	0	0	0	0	0	0	1	0	0	0	0	0	0	0	0	0	0	0	0	0	0	1	0	0	1	1	0	0	2	0	0	0	1	0	0	0	0	0	1	0	0	0	0	0	0	1	0	0	0	0	0	0	4	0	0	0	0	0	0	0	0	0	0	0	0	1	0	1	0	0	0	0	0	0	0	0	0	0	0	0	1	0	0	1	0	0	0	0	0	0	0	0	5	0	0	0	LOC111134287	0	0	0	0	0	0	0	0	0	0	0	0	0	0	0	0	0	0	0	0	1	0	0	0	0	0	0	0	0	0	3	0	0	0	1	0	0	0	0	0	0	0	0	0	0	0	1	0	0	0	0	1	0	0	0	0	0	0	0	0	0	0	0	0	0	0	0	0	2	0	0	0	1	0	0	1	0	0	0	0	0	0	0	0	0	0	0	2	0	1	0	0	0	0	4	0	0	0	0	0	0	0	2	0	0	0	0	0	0	0	0	0	0	0	0	0	0	0	1	0	0	0	0	0	0	0	0	0	0	0	0	0	0	0	0	0	0	0	0	0	0	0	0	0	0	2	0	0	0	0	0	0	0	0	0	0	0	0	0	0	0	0	0	0	0	0	0	0	0	0	0	0	3	0	0	0	3	0	0	0	0	0	0	0	0	0	0	0	5	0	0	0
LOC111134127	0	0	0	0	0	0	0	0	0	0	4	0	0	1	0	0	1	1	0	3	0	0	0	1	0	6	0	0	2	1	0	0	0	0	0	0	0	0	0	0	0	0	0	0	0	0	0	0	0	0	1	0	0	1	0	0	0	0	1	0	0	0	0	0	0	0	0	0	0	0	0	0	0	0	0	0	1	1	0	0	0	0	0	0	0	0	0	0	0	0	0	0	2	1	1	0	0	0	0	0	0	1	0	0	1	0	0	0	1	0	0	0	0	0	3	0	1	0	0	0	0	1	3	0	4	0	0	0	0	0	0	0	0	0	0	1	0	0	0	0	0	1	0	0	0	0	0	0	0	0	0	0	0	0	0	2	0	1	0	1	0	1	0	0	0	0	0	0	0	0	3	0	2	0	0	0	0	0	0	0	0	0	0	1	0	0	0	0	0	0	0	0	LOC111134127	0	0	0	0	0	0	0	0	0	0	2	0	0	1	0	0	0	1	1	4	0	1	0	0	0	0	0	0	3	0	0	0	0	0	0	0	0	0	1	0	0	0	0	0	0	0	0	0	0	0	0	0	0	0	2	0	0	0	1	1	0	1	0	1	0	0	0	0	0	0	0	0	1	0	0	0	0	4	0	0	0	0	0	0	0	0	0	0	0	0	0	2	1	0	1	0	1	0	0	0	0	0	0	0	0	1	0	2	0	0	0	0	0	0	0	0	2	0	0	0	0	0	3	0	2	0	0	0	0	0	0	0	0	0	0	1	0	0	0	0	0	0	0	0	0	0	0	0	0	0	0	3	0	0	0	0	1	2	0	0	0	4	0	0	0	0	0	0	0	0	2	0	1	0	0	0	0	0	0	0	0	0	2	0	0	0	0	0	0	0	0	2
LOC111132587	0	0	0	0	0	0	0	0	0	0	0	0	0	0	0	0	0	0	0	0	0	0	0	0	0	0	0	0	0	0	0	0	0	0	0	0	1	0	0	0	0	0	0	0	0	0	0	0	0	0	0	0	0	0	0	0	0	0	0	0	0	0	0	0	0	0	0	0	0	0	0	0	0	0	0	0	0	0	0	0	0	0	0	0	0	0	0	0	0	0	0	0	0	0	0	0	0	0	0	0	0	0	0	0	0	0	0	0	0	0	0	0	0	0	0	0	0	0	0	0	0	0	0	0	0	0	0	0	0	0	0	0	0	0	0	0	0	0	0	0	0	0	0	0	0	0	0	0	0	0	0	0	0	0	0	0	0	0	0	0	1	0	0	0	0	0	0	0	0	0	0	0	0	0	0	0	0	0	0	0	0	0	0	0	0	0	0	0	0	0	0	0	LOC111132587	0	1	0	0	0	0	0	0	0	0	0	0	0	0	0	0	0	0	0	0	0	0	0	0	0	0	0	0	0	0	0	0	0	0	0	0	0	0	0	0	0	0	0	0	0	0	0	0	0	0	0	0	0	0	0	0	0	0	0	0	0	0	0	0	0	0	0	0	0	0	0	0	0	0	0	0	0	0	0	0	0	0	0	0	0	0	0	0	0	0	0	0	0	0	0	0	0	0	0	0	1	0	0	0	0	0	0	0	1	0	0	0	0	0	0	0	0	0	0	0	0	0	0	0	0	0	0	0	0	0	0	0	0	0	0	0	0	0	0	0	0	0	0	0	0	0	0	0	0	0	0	0	0	0	0	0	0	0	0	0	0	0	0	0	0	0	0	0	0	0	0	0	0	0	0	0	0	0	0	0	0	0	0	0	0	0	0	0	0	0	0	0
LOC111132588	0	0	0	0	0	0	0	0	0	0	0	0	0	0	0	0	0	0	0	0	0	0	0	0	0	0	0	0	0	1	0	0	0	0	0	0	0	0	0	0	0	0	0	0	0	0	0	0	0	0	0	0	0	0	1	0	0	0	0	0	0	0	0	0	0	0	0	0	0	0	0	0	0	0	0	0	0	0	0	0	0	0	0	0	0	0	0	0	0	0	0	0	0	0	0	0	0	0	0	0	0	0	0	0	0	0	0	0	0	0	0	0	0	0	0	0	0	0	0	0	0	0	0	0	0	0	0	0	0	0	0	0	0	0	0	0	0	0	0	0	0	0	0	0	0	0	0	0	0	0	0	0	0	0	0	0	0	0	0	0	0	0	0	0	0	0	0	0	0	0	0	0	0	0	1	0	0	0	0	0	0	0	0	0	0	0	0	0	0	0	0	0	LOC111132588	0	0	0	0	0	0	0	0	1	0	0	0	0	0	0	0	0	0	0	0	0	0	0	0	0	0	0	0	0	0	0	0	0	0	0	0	0	0	0	0	0	0	0	0	0	0	0	0	1	0	0	0	0	0	0	0	0	0	0	0	1	0	0	0	0	0	1	0	0	0	0	0	0	0	0	0	0	0	0	0	0	0	0	0	0	1	0	0	0	0	0	0	0	0	0	0	1	0	0	0	0	0	0	0	0	0	0	0	0	0	0	0	0	0	0	0	0	0	0	0	0	0	0	0	0	0	0	0	0	0	0	0	0	0	0	0	0	0	0	0	0	0	0	0	0	0	0	0	0	0	0	0	0	0	0	0	0	0	1	1	0	0	0	0	0	0	0	0	0	0	0	0	0	0	1	0	0	0	0	0	0	0	0	0	0	0	0	0	0	0	0	0
LOC111132589	0	0	0	0	0	0	0	0	0	0	0	0	0	0	0	0	0	0	0	0	0	0	0	0	0	0	0	0	0	0	0	0	0	0	0	0	0	0	0	0	0	0	0	0	0	0	0	0	0	0	0	0	0	0	0	0	0	0	0	0	0	0	0	0	0	0	0	0	0	0	0	0	0	0	0	0	0	0	0	0	0	0	0	0	0	0	0	0	0	0	0	0	0	0	0	0	0	0	0	0	0	0	0	0	0	0	0	0	0	0	0	0	0	0	0	0	0	0	0	0	0	0	0	0	0	0	0	0	0	0	0	0	0	0	0	0	0	0	0	0	0	0	0	0	0	0	0	0	0	0	0	0	0	0	0	0	0	0	0	1	0	0	0	0	0	0	0	0	0	0	0	0	0	0	0	0	0	0	0	0	0	0	0	0	0	0	0	0	0	0	0	0	LOC111132589	0	0	0	0	0	0	0	0	0	0	0	0	0	0	0	0	0	0	0	0	0	0	0	0	0	0	0	0	0	0	0	0	0	0	0	0	0	0	0	0	0	0	0	0	0	0	0	0	0	0	0	0	0	0	0	2	0	0	0	0	0	0	0	0	0	0	0	0	0	0	0	0	0	0	0	0	0	0	0	0	0	0	0	0	0	0	0	0	0	0	0	0	0	0	0	0	0	0	0	0	0	0	0	0	0	0	0	0	0	0	0	0	0	0	0	0	0	0	0	0	0	0	0	0	0	0	0	0	0	0	0	0	0	0	0	0	0	0	0	0	0	0	0	0	0	0	0	0	0	0	0	0	0	0	0	0	0	0	0	0	0	0	0	0	0	0	0	0	0	0	0	0	0	0	0	0	0	0	0	0	0	0	0	0	0	0	0	0	0	0	0	0
LOC111132590	0	0	0	0	0	0	0	0	0	0	0	0	0	0	0	0	0	0	0	0	0	0	0	0	0	0	0	0	0	0	0	0	0	1	0	0	0	0	0	0	0	0	0	0	0	0	0	0	0	0	0	0	0	0	0	0	0	0	0	2	0	0	0	0	0	0	0	0	0	0	0	0	0	0	0	0	0	0	0	0	0	0	0	0	0	0	0	0	0	0	0	0	1	0	0	0	0	0	0	0	1	0	0	0	0	0	0	0	0	0	0	0	0	0	0	0	0	0	0	0	0	0	0	0	0	0	0	0	0	0	0	0	1	0	0	0	0	0	0	0	0	0	0	0	0	0	0	0	0	0	0	0	0	0	0	0	1	0	0	0	0	0	0	0	0	0	0	0	0	0	0	0	0	0	0	0	0	0	0	0	0	0	0	0	0	0	0	0	0	0	0	0	LOC111132590	0	0	0	0	0	0	0	0	0	0	0	0	0	0	0	0	0	0	0	0	0	0	0	0	0	0	0	0	0	0	0	0	0	0	0	0	0	0	0	0	0	0	0	0	0	0	0	0	0	0	0	0	0	0	0	1	0	0	0	0	0	0	0	0	0	0	0	0	0	0	0	0	0	0	0	0	0	0	0	0	0	0	0	0	0	0	0	0	0	0	0	0	0	0	0	0	0	0	0	0	0	0	0	0	0	0	0	0	0	0	0	0	0	0	0	0	0	0	0	0	0	0	0	0	0	0	0	0	0	0	0	0	0	0	0	0	0	0	0	0	0	0	0	0	0	0	0	0	0	0	0	0	0	0	1	0	0	0	0	0	0	0	0	0	0	0	0	0	0	0	0	0	0	0	0	0	0	0	0	0	0	0	0	0	0	0	0	0	0	0	0	0
LOC111135924	2	0	1	0	3	0	3	0	0	0	0	0	0	4	0	0	0	6	0	0	0	1	0	0	0	1	0	1	0	0	0	0	0	0	1	0	1	0	0	0	1	1	0	0	0	2	0	2	0	0	3	0	0	5	0	0	0	0	0	0	0	0	0	0	0	1	2	1	2	0	2	0	0	0	2	0	0	0	0	0	0	1	0	14	0	1	2	0	1	0	0	2	0	0	1	0	0	0	2	0	0	0	0	1	0	0	0	5	0	3	0	0	0	0	7	0	0	1	0	0	1	0	0	0	0	1	3	0	0	0	5	0	0	0	0	1	2	0	0	2	5	0	8	0	1	2	0	0	0	0	0	0	0	0	1	0	1	0	4	0	0	2	0	0	0	1	0	0	1	2	0	0	2	0	1	7	0	0	0	0	2	0	0	0	1	0	4	0	4	0	0	0	LOC111135924	1	0	2	0	1	0	5	0	0	0	0	0	0	2	0	5	0	0	0	0	0	0	0	0	0	3	0	0	0	0	0	0	0	0	0	0	0	0	0	0	0	1	0	0	0	1	0	1	0	0	4	0	0	8	0	0	0	0	1	0	0	0	2	0	1	0	1	1	1	0	6	0	0	0	2	0	0	0	0	0	0	0	0	6	0	3	4	0	2	0	0	0	1	0	1	0	2	0	2	0	0	0	0	4	1	0	2	0	0	4	0	0	0	0	2	0	1	1	0	0	0	0	1	0	2	2	1	0	0	0	3	0	1	0	0	2	0	0	0	3	8	0	6	0	1	0	1	0	1	0	0	0	0	1	2	1	0	0	3	0	0	0	1	0	2	1	0	0	1	5	0	0	1	0	1	0	4	0	0	2	7	0	0	1	0	0	2	0	1	0	2	0
LOC111137425	4	0	7	0	9	1	0	0	5	0	10	1	0	0	1	11	0	0	0	1	0	0	0	0	2	0	0	1	87	13	21	2	1	1	16	1	6	1	9	0	4	0	5	1	10	4	0	2	7	3	2	2	0	2	3	9	12	0	2	8	19	11	8	5	5	10	2	11	43	1	0	0	3	13	6	5	1	6	2	0	45	6	0	7	0	2	15	3	2	1	0	2	15	15	10	3	5	24	6	11	8	1	0	0	1	0	5	0	5	4	0	3	11	0	8	0	1	0	0	2	11	6	2	3	9	14	3	14	3	3	0	11	1	4	4	24	8	2	1	21	8	16	15	16	2	1	3	6	3	22	6	16	2	6	6	27	4	27	1	19	15	13	4	19	0	22	3	40	1	23	17	3	29	7	0	25	3	12	3	39	3	9	0	17	0	24	23	16	8	9	2	39	LOC111137425	6	0	10	1	10	0	3	1	2	0	6	0	0	0	3	3	0	0	1	0	0	0	0	3	0	2	1	6	80	9	20	2	1	3	15	3	6	3	9	0	1	1	7	1	7	1	0	3	10	0	4	2	0	0	3	2	16	0	6	6	7	8	8	6	6	3	1	13	36	0	0	0	0	3	7	4	6	5	3	2	47	2	1	5	1	1	12	1	0	4	0	4	6	7	10	7	5	14	2	7	4	4	1	0	2	0	7	1	2	1	2	0	16	1	10	3	1	1	0	0	10	6	0	2	6	17	5	14	5	5	2	10	0	2	8	21	6	3	0	11	8	12	9	20	9	3	3	13	2	19	6	6	6	8	10	17	3	29	3	13	10	12	10	27	2	27	4	27	7	24	20	8	26	6	3	30	1	11	1	34	6	13	0	19	4	16	20	9	7	11	4	38
LOC111132087	63	0	46	0	51	1	4	0	2	0	2	0	0	3	1	1	0	0	0	0	0	0	35	0	0	1	0	0	3	1	17	2	2	0	15	0	15	1	2	0	2	0	5	1	0	0	0	5	6	1	0	0	0	0	11	1	5	0	4	0	11	0	1	1	1	0	2	0	68	1	1	0	1	0	9	0	5	0	18	3	3	0	2	0	0	6	16	0	1	1	8	0	41	0	3	0	2	1	6	0	2	2	0	0	1	0	0	0	1	1	0	0	2	0	0	2	0	1	1	1	1	1	2	1	0	0	1	1	21	0	1	0	0	0	0	0	1	3	1	1	0	0	11	2	0	1	1	1	1	0	0	1	1	0	2	0	2	0	2	0	0	0	0	1	2	0	1	0	2	1	4	0	8	1	0	0	0	1	0	3	0	1	1	0	4	2	5	3	1	3	4	7	LOC111132087	48	0	56	0	56	1	1	0	1	0	1	0	0	1	4	0	0	0	0	0	0	4	40	0	0	0	0	0	2	0	11	0	2	0	12	0	18	0	1	0	2	0	7	2	0	2	0	3	1	0	2	0	0	1	7	1	9	0	3	0	5	1	1	0	0	0	3	0	60	0	0	0	0	1	1	2	10	1	7	7	3	0	2	0	0	4	7	0	2	1	8	0	36	0	2	0	1	0	1	1	0	0	0	0	0	0	0	0	2	0	1	0	0	0	0	0	0	1	0	0	3	3	0	1	0	1	0	1	22	1	1	0	2	2	0	1	0	2	0	1	0	0	6	1	5	1	1	2	1	0	0	0	0	1	5	1	5	1	0	1	2	0	0	0	2	0	1	2	1	0	11	0	6	0	3	1	0	0	0	8	1	0	4	0	1	2	3	1	2	1	5	5
LOC111099065	0	0	0	0	0	0	0	0	0	0	0	0	0	0	0	0	0	0	0	0	0	0	2	0	0	0	0	0	0	0	0	0	0	0	0	0	0	0	2	0	0	0	0	0	0	0	0	0	0	0	0	0	0	0	0	0	0	0	0	0	0	0	0	0	0	0	0	0	0	0	0	0	0	0	0	0	0	0	0	0	0	0	0	0	0	0	0	0	0	0	0	0	0	0	0	0	0	0	0	0	0	0	0	1	1	0	0	0	0	0	0	0	0	0	0	0	0	0	0	0	0	0	0	0	0	0	0	0	0	0	0	0	0	0	0	0	0	0	0	0	0	0	0	0	0	0	0	0	0	0	0	0	0	0	0	0	0	0	0	0	0	0	0	0	0	0	0	0	0	0	0	0	0	0	0	0	0	0	0	0	0	0	0	0	0	0	0	0	0	0	0	0	LOC111099065	0	0	0	0	0	0	0	0	0	0	0	1	0	0	0	0	0	0	0	0	0	0	0	0	0	0	0	0	0	0	0	0	0	0	0	0	0	0	0	0	0	0	0	0	0	0	1	0	0	0	0	0	0	0	0	0	0	0	0	0	0	0	0	0	0	0	0	0	0	0	0	0	0	0	0	0	0	0	0	0	0	0	0	0	0	0	0	0	0	0	0	0	0	0	0	0	0	0	0	0	0	0	0	0	0	0	0	0	0	0	0	0	0	0	0	0	0	0	0	0	0	0	0	0	0	0	0	0	0	0	0	0	0	0	0	0	0	0	0	0	0	0	0	0	0	0	0	0	0	0	0	0	0	0	0	0	0	0	0	0	0	0	0	0	0	0	0	0	0	0	0	0	0	0	0	0	0	0	0	0	0	0	0	0	0	0	0	0	0	0	0	0
LOC111135461	15	12	15	14	20	8	10	32	5	27	8	19	20	7	5	7	29	14	17	14	18	3	6	19	19	12	9	5	4	5	16	13	6	7	4	11	21	12	11	6	4	11	14	3	13	10	14	10	2	6	6	14	6	6	13	17	13	14	13	8	3	17	9	10	7	6	14	3	12	14	7	9	8	9	12	22	5	6	6	5	8	4	10	10	14	4	10	11	7	16	12	6	11	18	1	9	5	4	7	11	11	12	11	4	10	4	10	10	1	5	13	8	4	0	11	1	4	9	3	6	11	12	11	7	4	8	4	12	8	10	12	5	3	8	4	8	13	5	4	6	7	6	9	7	10	4	10	6	9	9	11	3	1	8	8	9	13	44	13	4	13	8	7	7	8	11	16	6	3	7	14	2	11	7	9	7	7	3	7	4	12	8	3	6	11	4	12	8	8	2	27	2	LOC111135461	7	11	19	21	6	24	7	25	7	37	5	14	28	7	8	8	14	12	26	9	19	1	5	15	8	0	10	9	6	12	6	15	6	9	7	11	4	3	3	8	7	6	11	6	7	8	7	15	2	13	14	13	14	11	8	16	12	13	8	15	7	16	8	12	5	17	22	5	16	12	7	10	6	10	8	17	5	14	10	9	4	11	7	7	11	13	8	7	10	8	6	4	13	4	4	13	11	7	6	2	5	13	10	8	8	6	7	5	8	6	10	9	8	5	8	1	5	5	4	4	8	2	14	6	4	2	7	7	7	12	6	9	4	12	7	8	5	9	3	4	5	7	6	2	7	1	12	6	5	4	6	8	3	6	1	7	9	27	6	10	7	4	3	8	8	8	15	14	12	9	9	4	5	6	7	10	3	5	2	14	4	3	3	3	6	10	10	9	8	9	22	11
LOC111135460	19	32	25	11	26	10	7	3	12	7	18	28	3	10	19	5	7	7	26	18	11	6	12	15	2	6	17	14	4	13	11	17	5	9	7	22	22	19	9	20	12	26	7	27	9	14	4	18	14	7	14	15	36	7	12	16	5	9	2	15	10	25	11	11	14	13	11	19	18	9	10	7	4	13	9	16	20	16	10	17	17	13	14	11	15	8	7	2	14	11	17	14	12	4	13	18	7	12	12	19	5	7	19	26	3	19	9	16	13	10	9	7	13	8	4	14	7	14	9	4	11	19	8	13	6	8	7	11	21	17	11	1	12	13	9	6	8	11	13	8	12	11	11	17	5	8	12	17	6	21	15	13	15	8	15	8	11	8	8	7	8	16	18	15	13	3	13	16	14	12	16	12	10	13	8	14	8	16	4	25	18	19	16	4	7	9	14	13	7	13	14	11	LOC111135460	15	16	14	10	14	8	8	2	16	5	14	22	6	13	11	11	6	9	23	6	4	6	14	20	3	6	15	12	12	7	7	11	15	6	9	11	14	12	9	18	12	17	6	23	17	9	0	11	13	11	6	16	15	14	17	17	11	7	8	16	3	23	4	9	13	7	12	12	26	4	4	5	5	14	10	20	19	7	7	12	11	9	18	8	14	5	15	10	19	14	5	14	11	11	10	7	2	7	14	11	6	16	17	8	4	20	10	18	10	11	7	7	15	8	4	13	15	9	6	3	9	16	9	12	13	11	9	6	41	16	12	7	10	22	11	6	5	16	12	6	10	8	5	9	13	12	9	15	11	16	10	8	13	10	10	10	10	13	7	4	11	9	15	12	10	6	7	16	9	16	17	11	20	13	2	20	11	22	8	23	15	16	14	10	11	14	13	6	10	12	17	24
LOC111133508	17	18	23	15	16	18	15	7	28	6	18	39	11	17	10	8	4	11	24	10	1	4	10	17	2	9	26	3	13	6	9	19	15	7	18	12	8	20	11	26	7	21	18	10	26	3	9	13	21	4	14	39	54	24	15	17	16	12	13	22	11	18	7	9	12	11	31	10	18	7	22	8	8	9	9	12	12	8	14	21	10	15	20	8	29	11	20	7	5	8	9	15	10	11	9	7	9	8	10	12	6	9	14	18	12	5	13	21	9	6	16	3	9	12	14	17	10	12	11	3	9	9	12	15	7	5	13	28	22	4	16	12	2	12	8	8	10	18	13	14	8	13	12	16	12	6	7	17	16	19	16	34	17	9	16	14	11	19	10	14	15	14	12	13	9	19	20	9	12	13	19	10	14	18	27	24	10	7	6	9	20	16	10	10	16	14	21	18	8	14	15	16	LOC111133508	21	19	17	12	13	11	25	9	18	6	15	45	8	19	18	6	12	18	18	8	1	5	9	18	4	12	9	4	11	3	15	18	14	5	12	9	14	17	10	27	10	23	7	7	28	3	9	17	7	5	15	45	64	17	15	25	11	10	16	19	6	20	9	7	9	0	21	17	22	5	15	1	12	12	3	12	9	8	9	12	10	15	23	10	35	5	20	6	3	5	20	15	5	16	9	3	14	13	9	19	11	8	13	12	6	2	15	12	9	14	15	10	11	12	14	13	5	9	18	6	12	13	15	13	6	6	8	23	17	9	22	15	4	16	2	2	14	17	6	17	14	6	8	19	10	7	9	10	15	17	15	12	11	15	14	13	15	18	7	8	15	19	15	13	10	20	18	17	11	13	14	4	14	10	21	31	11	12	10	5	12	18	6	11	11	11	9	4	5	4	7	19
LOC111133510	9	29	12	26	7	16	14	15	12	29	4	40	7	11	15	5	11	6	18	7	8	18	12	20	14	8	10	21	18	22	10	18	11	18	20	24	15	22	17	21	8	14	15	12	23	6	30	15	4	7	19	15	24	15	10	20	21	20	8	12	7	22	9	8	12	31	15	23	14	7	7	18	16	20	11	32	14	22	12	15	6	8	8	11	5	11	6	4	13	13	6	17	10	29	5	21	6	5	8	14	21	4	13	5	13	9	6	10	6	12	1	10	7	8	5	6	9	9	4	7	30	3	10	8	10	2	7	1	15	14	8	3	10	9	5	12	7	24	8	12	5	6	21	3	11	7	18	11	27	12	15	22	16	9	20	15	2	14	10	7	10	11	12	10	6	8	16	13	11	11	22	8	8	13	6	7	8	6	8	11	6	5	8	9	18	7	10	10	6	11	27	5	LOC111133510	3	32	12	11	7	15	23	14	9	22	9	32	8	12	17	4	18	10	17	7	5	2	1	19	12	8	13	28	8	19	12	17	18	18	10	13	2	20	6	28	3	16	7	17	15	9	30	6	5	7	15	22	13	20	7	15	19	20	7	11	5	24	7	13	7	29	13	11	20	16	8	11	9	23	8	29	8	14	16	16	6	3	5	10	8	12	11	7	13	21	14	14	9	21	7	20	4	3	10	5	18	9	15	8	8	8	3	1	9	7	4	17	9	14	5	5	12	14	13	8	18	14	4	13	6	11	7	9	14	12	2	7	6	11	11	7	5	24	6	4	9	9	11	7	8	14	16	2	12	6	6	11	11	1	1	9	8	22	9	5	9	6	14	11	6	7	13	2	12	3	14	1	15	6	15	16	0	7	7	16	3	13	3	5	13	8	12	15	10	4	12	13
LOC111133509	13	71	8	93	9	67	15	64	16	30	3	27	43	11	66	13	24	17	49	18	28	5	49	55	18	13	103	9	23	8	10	97	5	55	7	45	3	386	13	43	10	20	20	49	46	9	32	11	9	43	14	82	49	7	3	93	7	29	11	145	3	81	9	101	6	52	15	72	4	266	1	44	57	100	18	90	21	123	56	9	179	9	47	4	22	8	16	130	13	26	10	260	23	64	16	56	8	8	24	11	10	23	10	13	22	10	7	11	4	8	6	9	5	14	5	9	1	7	7	6	9	13	13	13	8	9	10	14	10	12	7	21	5	12	4	14	2	10	5	33	8	11	4	2	6	16	13	10	3	11	21	23	7	6	6	12	6	12	12	13	6	13	17	20	7	11	9	3	9	18	10	17	8	4	7	10	7	6	9	8	8	9	5	8	11	12	17	21	11	16	15	12	LOC111133509	9	59	9	105	13	61	9	41	6	22	5	31	37	11	55	15	32	12	47	19	28	10	41	51	17	16	93	10	31	10	10	75	8	60	11	50	3	405	4	32	13	16	10	56	36	8	38	12	8	32	13	72	37	19	11	96	8	27	10	130	11	80	9	102	7	46	21	69	4	284	2	33	49	101	18	72	26	108	52	14	191	11	52	11	36	7	9	125	10	40	11	243	18	65	21	53	7	17	25	15	5	14	10	12	13	14	7	12	6	10	3	6	4	6	14	9	4	11	6	15	1	6	8	8	8	5	13	20	7	14	7	22	8	11	1	12	6	8	8	19	7	6	2	12	5	13	13	7	9	8	12	18	8	9	2	14	6	12	4	9	4	12	15	11	5	8	5	9	9	12	10	18	8	10	5	3	5	8	10	13	5	7	10	14	9	8	20	5	11	8	27	16
LOC111137795	22	4	7	2	6	2	24	1	31	2	19	0	7	20	25	63	10	6	1	29	0	7	0	7	4	44	11	15	21	53	19	1	31	1	4	0	4	12	17	0	81	1	21	17	0	24	0	46	68	0	4	0	0	20	43	5	35	0	6	4	24	9	19	0	34	0	22	0	3	1	54	0	2	0	49	5	7	0	4	15	0	49	1	75	0	12	26	0	9	2	29	8	0	2	55	1	6	13	3	18	15	3	8	39	3	36	3	51	41	38	7	62	23	50	7	40	23	24	19	7	12	26	6	37	18	45	14	25	20	31	3	22	26	18	9	5	24	21	13	23	14	29	10	22	9	3	17	18	38	32	32	23	32	19	12	20	6	18	23	4	24	27	8	19	19	15	28	23	18	19	13	38	39	12	19	12	46	7	10	15	11	23	1	29	8	32	19	15	37	28	3	14	LOC111137795	23	1	2	0	10	5	22	0	47	0	21	0	3	21	15	49	3	8	0	20	0	5	3	3	1	46	7	10	12	64	12	1	35	0	8	0	14	4	12	0	83	0	21	14	0	6	0	42	73	0	6	1	0	22	30	5	33	0	5	11	14	2	24	1	23	2	15	0	2	0	36	0	2	0	49	11	10	5	6	21	1	50	0	71	0	19	21	5	14	6	17	5	2	3	36	1	10	12	0	19	9	0	8	35	2	44	7	49	47	52	13	40	12	44	6	36	16	22	19	7	17	37	10	39	31	31	5	13	10	23	4	20	18	15	4	3	24	21	25	21	21	35	8	23	2	4	14	7	62	26	16	25	35	20	4	22	4	15	13	10	20	35	20	19	23	22	29	24	19	20	22	22	22	27	12	19	36	22	7	11	11	17	1	23	12	36	26	17	35	11	2	9
LOC111133122	41	1	20	4	150	7	247	2	134	2	98	0	2	257	22	160	1	118	0	70	1	101	4	1	0	114	150	168	125	193	57	4	90	5	100	2	24	11	88	2	135	3	219	143	1	194	4	95	74	2	204	0	0	326	70	8	125	2	121	5	49	0	114	7	203	18	240	1	47	2	55	1	5	2	147	12	163	3	3	237	1	133	4	175	0	232	86	2	126	3	161	0	9	5	124	5	70	88	64	96	117	4	99	142	21	176	117	89	132	131	65	108	100	112	99	98	182	157	119	130	101	139	53	157	122	167	87	148	174	235	71	90	67	131	109	209	110	137	104	69	122	129	77	168	118	133	75	55	114	149	108	199	129	189	107	91	79	131	129	133	180	37	127	122	144	86	139	73	49	136	62	125	112	120	98	77	85	65	174	148	230	95	160	70	172	188	58	100	119	115	27	75	LOC111133122	30	1	25	8	119	5	239	0	119	1	101	0	11	266	17	149	4	129	1	59	1	111	2	1	1	95	154	221	101	212	42	2	93	5	98	1	28	7	91	0	169	2	186	138	1	203	7	84	81	5	199	0	0	297	71	3	123	1	126	0	65	3	95	6	180	32	233	1	43	3	54	4	3	5	132	12	175	3	3	217	1	140	0	197	0	218	72	0	117	1	125	2	18	4	111	3	72	62	70	116	120	2	97	137	5	176	104	86	116	131	36	83	117	104	85	103	186	124	98	104	124	146	44	160	127	181	74	169	143	188	79	66	72	122	94	179	107	124	109	87	125	137	72	99	94	108	80	34	103	137	102	177	124	178	130	82	74	118	99	121	170	41	95	104	142	85	135	79	56	124	62	140	94	111	98	98	102	63	179	131	242	106	113	86	157	163	74	109	110	93	21	84
LOC111136486	19	29	25	19	31	22	28	23	18	25	32	26	31	37	41	32	22	38	42	25	36	6	14	29	26	17	30	32	18	47	13	7	19	9	27	20	12	14	25	32	31	32	40	27	42	24	12	32	27	34	32	29	45	37	19	13	23	36	16	10	18	9	30	6	28	12	51	14	27	14	22	27	21	13	35	19	35	8	14	52	22	43	23	25	27	29	23	7	34	34	27	16	18	13	30	16	31	13	38	24	35	18	38	30	14	31	73	18	53	24	28	32	25	42	66	22	37	25	30	30	38	37	30	24	43	20	32	27	42	26	22	21	19	25	32	51	27	29	26	32	59	25	33	25	29	47	30	20	39	40	42	28	28	19	21	22	23	25	42	20	34	23	28	35	35	24	71	39	37	25	34	20	45	26	48	27	35	27	52	25	50	34	29	26	33	20	53	19	27	20	28	21	LOC111136486	28	33	20	14	23	12	19	27	15	16	40	21	30	23	32	24	22	24	48	6	38	13	7	35	26	21	22	23	11	38	8	8	17	11	24	20	13	11	27	34	24	53	30	31	42	23	6	24	29	36	35	31	36	57	13	13	19	41	16	12	14	11	16	7	35	14	30	7	32	15	16	26	10	7	27	16	39	7	25	65	17	28	34	24	35	34	48	7	28	32	25	16	18	7	19	20	20	23	34	22	29	14	25	27	18	42	61	18	28	32	19	25	18	38	52	25	20	26	25	22	37	30	30	24	20	30	25	26	45	23	24	29	25	14	22	38	29	21	30	36	30	25	32	17	24	27	42	22	42	38	29	23	28	28	33	21	18	37	24	26	26	26	41	32	37	29	47	39	34	29	37	21	43	33	35	33	36	25	49	28	57	37	20	29	36	29	48	34	38	20	24	24
LOC111133216	12	9	8	15	23	13	13	16	5	7	10	20	3	7	13	4	3	3	10	6	7	5	6	14	3	5	14	7	15	8	9	3	8	11	10	7	9	10	7	32	14	5	16	8	23	8	7	12	13	0	9	20	30	11	10	10	5	4	5	6	3	11	5	13	12	14	13	14	12	9	4	6	3	8	11	10	13	23	5	10	13	7	15	7	18	4	6	9	12	14	5	14	4	17	8	6	3	10	7	14	9	7	4	24	2	20	2	17	7	8	2	20	2	17	6	12	10	19	5	18	24	23	5	22	13	12	7	8	32	12	7	7	6	2	7	19	15	17	22	8	7	21	14	10	9	14	3	7	6	21	4	7	8	9	6	11	4	29	15	6	9	6	9	4	11	7	8	11	5	17	10	7	15	13	11	28	4	11	5	21	4	30	8	17	12	16	10	8	6	9	9	10	LOC111133216	6	18	3	18	8	8	11	9	5	9	15	19	5	7	8	9	0	3	12	3	6	5	8	21	5	5	20	7	12	14	6	5	7	9	6	10	5	10	14	31	5	10	8	12	19	6	3	12	6	6	10	27	35	19	10	12	6	3	7	14	5	18	4	9	8	18	18	7	4	7	3	3	8	5	4	13	6	19	6	5	24	8	22	8	16	7	3	10	7	6	11	26	1	17	12	7	2	5	8	18	8	7	3	20	3	21	0	10	1	12	2	21	8	20	0	12	7	17	2	8	13	24	2	22	11	16	8	12	25	13	6	12	7	14	13	13	6	19	5	10	9	26	3	12	5	9	3	14	6	20	5	14	13	12	14	11	2	18	9	6	11	12	7	11	13	11	13	17	4	17	9	13	11	23	16	25	6	13	17	23	3	21	1	9	6	11	8	12	3	3	10	12
LOC111138369	67	10	76	38	104	51	87	9	74	4	105	69	9	62	42	64	5	89	55	57	19	40	23	83	0	81	141	66	85	139	57	38	58	24	56	29	55	18	84	79	75	50	66	66	33	71	5	116	93	6	135	30	55	112	118	20	91	2	109	48	84	32	72	29	87	61	192	14	104	30	67	9	49	24	118	27	123	21	8	172	7	89	43	108	55	133	104	23	132	13	122	39	54	38	92	23	81	69	74	103	99	40	89	108	53	117	91	96	118	142	74	113	97	128	138	109	80	98	81	86	84	110	84	99	98	90	90	120	197	107	101	101	65	95	87	112	81	104	63	115	108	88	67	121	83	108	89	80	208	105	90	117	106	116	101	79	82	137	98	75	136	89	118	118	98	106	129	82	118	105	133	92	121	81	108	101	150	76	111	94	183	127	74	116	117	108	167	94	130	77	78	122	LOC111138369	75	26	68	32	136	47	82	12	84	4	110	76	6	79	52	77	3	80	64	62	13	37	24	63	4	81	141	52	74	121	71	29	69	21	56	29	56	28	66	65	78	51	67	87	38	81	9	82	109	4	140	31	71	134	77	24	103	1	102	28	66	30	84	25	90	72	177	21	100	22	78	6	39	22	113	25	139	24	17	147	15	116	44	118	61	144	124	34	113	10	114	41	49	30	85	26	83	68	68	94	119	28	107	111	45	128	107	86	101	125	74	91	95	99	122	89	72	100	64	85	112	90	61	93	78	93	99	125	172	122	104	110	62	82	67	103	84	118	60	88	105	88	81	133	79	103	68	71	242	113	105	112	115	116	82	75	66	100	96	78	137	92	77	103	101	106	132	100	106	99	118	89	112	98	109	123	142	80	133	130	164	97	73	103	106	100	162	104	103	56	75	111
LOC111138371	0	0	0	0	0	0	0	0	1	0	0	0	0	0	0	0	0	0	0	0	0	0	0	0	0	0	0	0	0	0	0	0	0	0	0	0	0	0	0	0	1	0	0	0	0	0	0	0	0	0	0	0	0	0	0	0	0	0	0	0	0	0	0	0	0	0	0	1	0	0	0	0	0	0	0	0	0	0	0	0	0	0	0	0	0	0	0	0	0	0	0	0	0	0	0	0	0	0	1	0	0	0	0	0	0	0	0	0	0	0	0	0	0	1	0	0	0	0	1	0	0	0	0	0	0	0	0	0	0	0	0	0	0	0	0	0	0	0	0	0	0	0	0	0	0	0	0	0	1	0	0	0	0	0	0	0	0	0	0	0	0	0	0	0	0	0	0	0	0	0	0	0	0	0	0	0	0	0	0	0	0	0	0	1	0	0	0	0	0	0	0	0	LOC111138371	0	0	0	0	0	0	0	0	0	0	0	0	0	0	0	0	0	0	0	0	0	0	0	0	0	0	0	0	0	0	0	0	0	0	0	0	0	0	0	0	0	0	0	0	0	0	0	0	0	0	0	0	0	0	0	0	0	0	0	0	0	0	0	0	0	0	0	0	0	0	0	0	0	0	0	0	0	0	0	0	0	0	0	0	0	0	0	0	0	0	0	0	0	0	0	0	0	0	0	0	0	0	0	0	0	0	0	0	0	0	0	0	0	0	0	0	0	1	0	0	1	0	0	0	0	0	2	0	1	0	0	0	0	0	0	0	0	0	0	0	0	0	0	0	0	0	0	0	0	0	0	0	0	0	0	0	0	0	0	0	0	0	0	0	0	0	0	0	0	0	0	0	1	0	0	0	0	0	0	0	0	0	0	0	0	0	0	0	0	0	0	1
LOC111138370	3	2	1	0	19	1	2	0	5	0	1	2	7	0	5	2	2	2	0	0	0	0	0	1	4	16	1	0	13	15	3	0	2	1	4	1	5	3	0	1	1	1	0	3	0	2	0	5	4	0	0	0	0	2	5	0	3	0	8	0	2	1	16	0	3	4	13	0	6	0	0	0	0	0	4	4	19	1	0	58	0	3	7	16	0	42	12	1	6	1	16	1	1	0	21	0	14	1	10	1	6	0	3	11	0	13	11	1	5	7	5	11	7	12	1	6	10	6	12	0	3	5	9	4	1	1	9	2	4	8	10	2	5	2	2	2	0	3	5	5	5	2	5	1	6	1	0	2	2	0	9	0	3	1	6	3	4	7	8	0	0	3	5	1	5	0	4	0	3	3	3	2	8	1	7	5	26	1	10	0	18	0	12	2	6	1	7	0	6	5	0	6	LOC111138370	3	1	11	0	7	0	1	0	3	0	4	7	7	1	8	0	3	2	1	2	1	2	2	0	2	16	0	0	12	8	1	2	5	0	3	1	0	0	2	0	4	1	3	5	0	2	0	8	7	0	1	0	1	4	3	2	0	0	21	0	6	0	16	0	6	0	16	0	3	0	0	0	0	0	4	1	13	0	0	40	1	0	2	12	0	60	14	0	12	0	24	0	0	3	24	1	3	0	5	1	10	1	4	12	0	17	17	1	8	6	6	8	6	14	4	17	6	6	5	1	2	4	2	2	2	5	10	1	5	7	9	1	5	1	1	2	0	2	3	6	1	7	1	3	2	0	1	1	1	3	11	1	10	1	8	1	11	9	2	0	9	8	6	4	10	3	3	0	1	1	2	4	13	0	15	3	17	0	7	0	13	0	14	0	7	2	4	2	9	4	6	4
LOC111136312	4	7	2	16	5	42	1	11	2	21	0	0	43	4	1	1	13	1	2	0	13	0	0	7	20	0	5	0	0	1	1	15	3	12	1	15	0	5	2	0	0	2	1	2	1	2	97	1	1	11	0	9	0	2	0	13	2	8	1	17	0	16	0	17	0	6	2	18	1	5	0	7	52	19	1	8	1	7	9	1	7	2	0	1	0	8	2	13	0	9	4	7	30	10	2	35	3	4	0	1	1	6	3	0	132	4	5	3	0	2	4	1	3	2	2	0	1	1	0	0	3	1	6	1	1	0	2	4	2	9	5	2	0	1	1	2	0	1	5	13	1	1	5	0	2	1	1	1	3	2	0	3	1	3	0	3	1	5	0	2	2	8	0	1	1	4	3	2	4	5	16	5	2	2	0	3	3	0	0	2	2	3	0	2	1	3	1	2	2	5	12	5	LOC111136312	2	3	1	12	0	28	0	15	0	22	1	0	37	8	0	1	10	2	0	1	15	0	0	1	15	1	2	0	4	0	4	14	1	2	2	21	0	5	0	3	0	0	2	2	1	1	107	0	1	11	1	10	0	2	0	11	1	12	0	5	0	5	0	16	0	2	1	29	2	2	0	11	60	18	0	11	0	6	10	0	0	0	0	1	0	0	1	11	2	10	5	3	28	19	0	10	2	3	1	1	1	2	1	1	111	0	2	5	0	2	1	6	1	2	3	0	3	1	1	3	0	1	3	0	1	1	2	1	2	6	7	8	1	5	1	1	4	1	3	7	1	0	1	1	0	0	1	2	4	1	2	2	1	6	0	4	2	4	0	3	0	1	0	2	1	1	0	0	1	2	8	0	0	3	2	3	3	4	0	0	3	1	0	4	0	1	1	4	2	2	12	4
LOC111136311	10	8	8	12	12	31	11	11	5	6	7	25	6	7	7	8	5	11	13	8	5	4	4	8	2	11	17	12	7	9	5	7	1	9	6	9	11	11	9	24	6	20	16	16	22	7	7	10	12	6	14	17	37	14	8	8	17	12	7	13	3	11	8	5	4	15	8	17	9	4	3	1	5	8	14	9	7	8	7	12	9	11	11	9	15	13	8	15	8	5	10	8	11	7	6	7	4	7	6	11	9	5	15	18	8	19	8	10	17	6	8	9	6	17	2	8	8	4	6	8	14	10	5	5	12	8	5	11	24	17	17	6	4	9	11	6	5	10	3	6	10	9	10	11	4	10	8	5	11	12	6	8	7	7	5	10	6	16	12	7	12	7	9	9	9	8	5	8	13	10	6	14	10	10	5	4	2	9	4	9	13	10	5	14	9	8	8	11	9	7	15	8	LOC111136311	4	15	7	11	10	24	11	14	6	6	10	13	3	3	10	1	3	4	14	6	2	3	2	8	2	10	14	6	9	11	6	6	9	6	6	7	3	14	7	21	7	27	5	10	24	4	3	10	11	11	6	13	27	5	10	12	6	7	5	9	3	18	7	7	9	10	6	16	13	12	6	6	6	10	7	10	6	12	5	11	7	8	14	6	10	10	11	11	0	15	6	5	5	7	16	3	3	3	8	13	11	10	8	8	2	23	9	9	10	9	10	8	9	9	15	10	13	15	8	7	4	10	4	17	14	12	3	10	18	14	10	7	2	11	11	8	5	5	4	10	8	3	9	11	9	14	7	13	9	17	10	9	10	20	11	6	7	16	6	7	14	6	9	11	11	15	17	9	12	18	4	14	15	3	8	4	11	9	11	11	8	5	9	13	11	18	9	6	10	7	14	12
LOC111135276	20	31	34	27	24	24	17	33	13	26	27	22	19	29	35	33	25	13	16	41	17	9	23	18	20	13	22	17	16	20	20	29	18	24	15	31	21	29	25	16	16	19	26	20	14	14	20	29	23	10	27	19	11	22	38	32	17	14	12	29	21	32	16	47	22	36	32	50	30	43	11	12	21	27	32	44	34	35	36	26	41	22	15	22	14	16	32	35	33	21	28	30	39	46	23	22	20	18	18	19	28	28	16	19	53	21	28	12	18	25	19	10	16	26	45	15	14	10	16	23	27	11	19	17	27	27	12	14	28	28	27	18	18	12	21	10	22	14	16	24	22	27	17	36	23	13	18	14	40	31	29	15	26	23	20	15	19	17	33	23	22	29	34	10	24	19	27	19	30	29	39	16	37	24	22	22	32	19	31	28	31	27	16	15	38	13	35	22	26	13	53	14	LOC111135276	21	23	18	41	12	27	20	39	18	19	36	20	10	26	25	16	16	21	24	33	16	15	25	35	17	28	37	25	23	22	18	28	16	27	26	15	13	32	19	24	17	15	23	23	12	12	15	19	20	5	28	20	26	24	35	41	17	25	15	25	7	40	22	52	9	22	39	32	18	25	15	15	33	24	29	35	26	31	19	30	26	20	13	15	16	25	28	29	27	25	26	41	26	31	15	24	15	12	19	17	33	26	18	13	50	28	34	23	19	16	21	16	35	11	19	14	11	21	21	13	18	21	24	17	17	16	19	23	39	27	18	14	22	8	21	19	21	19	15	20	18	23	18	20	21	15	28	14	20	18	28	22	22	18	21	15	30	24	33	14	27	19	24	15	31	19	22	21	28	21	48	11	21	17	23	23	13	18	15	19	23	24	29	17	36	14	32	14	19	18	37	11
LOC111135277	3	8	0	23	17	32	16	5	7	8	5	16	0	14	7	15	6	25	6	2	1	11	1	19	1	12	20	10	13	15	9	24	8	21	12	33	2	3	14	8	28	10	21	9	9	23	4	14	7	3	27	17	18	14	10	15	19	6	45	5	6	26	12	43	18	9	32	19	0	8	6	0	5	30	32	39	34	36	5	42	3	21	5	20	7	13	15	26	15	12	27	0	10	27	18	28	29	39	24	29	28	43	23	38	5	18	13	42	40	21	7	30	8	34	19	33	18	32	21	22	11	23	23	29	35	23	24	37	35	43	21	32	35	26	14	21	26	33	25	21	31	9	13	27	38	38	18	8	24	21	27	33	36	22	36	24	30	14	26	12	34	10	26	21	25	21	28	11	32	28	33	24	36	25	24	29	38	32	26	27	10	30	23	19	35	29	35	29	16	15	47	5	LOC111135277	0	8	0	18	10	22	16	10	9	18	2	30	0	15	5	16	4	13	5	4	0	12	1	16	1	11	30	6	4	22	5	9	9	17	20	27	2	6	7	9	18	5	23	9	17	13	5	9	7	1	27	18	12	16	13	9	27	3	28	8	9	33	9	22	19	15	41	17	5	9	4	5	4	19	21	43	31	20	3	35	1	11	7	25	11	8	19	21	18	8	36	1	4	32	14	15	17	25	22	18	23	36	29	29	5	33	15	48	41	23	9	25	10	26	21	18	18	32	21	19	20	25	17	28	23	24	24	37	43	27	23	47	23	17	9	26	26	39	14	26	19	13	10	16	30	19	16	11	25	23	36	20	33	23	22	17	37	23	30	21	27	21	32	24	13	18	37	23	20	46	15	22	30	24	25	31	30	27	26	33	14	22	30	15	28	32	43	20	26	17	56	11
LOC111133827	6	64	23	60	18	114	6	12	7	11	15	91	5	3	20	4	19	2	74	3	24	3	3	92	13	4	3	2	4	4	7	59	6	32	9	102	3	12	7	75	3	64	3	5	76	4	18	10	11	4	8	47	82	3	9	38	5	28	1	10	9	95	5	47	2	19	3	28	17	12	18	15	1	53	12	75	5	39	29	6	8	3	30	7	53	5	14	62	9	26	3	2	12	84	2	77	1	0	1	0	0	66	7	1	3	1	0	1	9	2	0	0	3	3	6	2	5	2	2	0	3	1	6	1	3	3	5	3	6	4	4	1	1	1	8	2	4	1	1	0	1	2	13	2	2	1	8	4	3	1	5	2	1	4	2	1	3	1	5	6	2	5	2	7	13	5	4	4	6	0	10	1	9	2	10	9	3	9	6	10	7	4	5	1	9	2	3	1	5	1	105	2	LOC111133827	6	36	16	50	9	98	8	19	5	9	11	80	8	5	20	1	19	1	52	5	19	2	2	85	10	2	2	4	4	3	16	64	6	31	11	92	10	11	6	122	4	59	4	1	90	3	8	7	8	15	3	75	64	8	5	35	11	27	1	3	4	102	1	52	4	16	1	30	12	17	13	20	2	52	6	66	4	45	17	4	4	8	31	2	39	5	10	38	4	28	4	1	12	75	1	74	3	1	3	0	1	76	6	3	1	2	2	2	5	1	1	2	5	6	2	6	2	0	2	1	1	0	0	2	3	3	4	3	1	4	0	1	5	2	2	0	3	8	4	0	3	4	5	1	0	1	5	1	3	2	4	1	7	6	5	0	5	1	9	2	3	3	3	3	13	5	4	4	6	2	13	0	4	3	7	4	1	4	7	10	9	2	5	1	8	0	5	2	3	3	104	2
LOC111135474	25	31	18	22	12	18	19	25	18	12	27	23	24	8	21	16	9	13	19	15	14	7	6	35	15	9	20	13	13	19	11	28	12	34	21	31	10	17	18	32	23	21	8	19	28	14	16	16	11	11	29	16	29	20	23	37	18	23	16	30	10	41	12	46	20	26	18	32	16	33	8	15	9	32	17	58	25	43	10	17	16	11	25	10	19	18	12	31	13	21	17	13	13	30	16	28	5	16	12	14	20	27	17	10	26	17	13	18	18	24	12	14	12	9	20	10	26	26	12	16	25	21	12	24	14	12	5	16	35	14	6	19	10	7	10	7	18	21	9	27	8	14	15	17	17	17	18	16	23	21	11	12	15	13	11	17	21	21	18	10	17	16	24	30	19	16	17	19	18	21	28	9	19	40	19	15	29	15	19	23	26	13	12	13	16	19	26	18	20	14	40	17	LOC111135474	15	25	10	21	22	24	13	26	15	9	17	17	16	15	22	13	18	20	24	15	7	11	2	31	9	11	18	8	13	23	11	14	10	24	10	24	10	20	12	33	14	14	10	21	17	8	7	14	5	18	14	30	25	18	14	40	16	19	17	18	9	43	8	35	11	20	22	28	14	41	4	12	7	23	23	41	16	24	14	24	23	17	10	8	19	16	23	17	8	16	18	25	7	30	15	24	11	10	10	16	24	41	19	19	12	15	10	9	12	12	1	19	10	14	18	21	15	13	13	17	18	8	5	12	14	9	9	24	32	15	7	19	10	18	10	13	12	30	7	29	10	16	17	16	21	11	16	12	19	13	11	16	6	30	15	11	14	9	13	6	14	17	23	15	21	18	26	23	17	16	14	17	21	24	20	12	19	14	15	20	22	15	10	21	14	16	31	19	23	16	18	12
LOC111135473	36	4	26	3	54	6	41	4	29	0	54	46	5	46	20	37	1	39	25	22	1	29	8	39	4	32	58	46	31	35	21	5	27	7	34	15	19	12	28	40	34	21	48	25	39	37	3	43	40	1	37	45	54	62	39	9	52	1	19	16	31	8	31	9	36	11	50	8	27	1	54	4	12	2	54	5	60	10	5	38	12	26	33	34	32	52	30	4	34	4	21	10	20	7	44	8	47	33	47	32	56	7	31	27	20	44	37	30	42	21	7	22	21	34	44	27	36	23	32	31	47	23	22	28	36	12	18	22	55	59	29	38	20	36	26	26	21	26	28	29	35	25	55	27	26	25	75	17	64	38	43	28	36	17	21	21	28	35	32	20	51	18	38	25	57	18	60	36	43	38	38	19	53	32	32	42	24	33	42	35	28	30	28	13	47	15	56	14	27	34	11	29	LOC111135473	26	6	48	8	39	5	33	3	22	3	56	49	5	43	13	46	3	39	30	14	3	19	6	30	1	33	51	53	21	34	17	11	26	5	35	5	19	11	20	36	40	15	44	23	25	36	0	24	29	1	47	49	40	64	32	12	37	0	21	14	20	5	20	2	23	12	40	7	26	5	46	4	11	8	61	4	63	12	5	46	5	24	46	27	34	33	39	2	37	3	25	3	27	7	19	9	30	31	49	26	45	7	43	33	14	32	40	27	33	18	12	23	20	26	40	23	23	34	36	26	50	31	28	24	40	22	21	42	44	30	22	38	33	39	22	20	16	37	26	19	33	20	46	28	45	20	55	19	53	47	37	31	48	15	35	19	26	36	35	18	59	18	31	14	36	8	39	23	43	51	30	17	59	13	44	29	30	22	34	30	42	25	30	21	65	20	47	31	45	15	13	33
LOC111136429	13	13	9	21	10	27	12	5	15	22	12	184	14	19	45	15	8	8	55	15	12	4	3	80	5	12	18	14	11	10	12	13	9	35	6	34	12	8	16	109	9	94	13	21	128	4	10	18	8	11	11	86	112	26	11	21	7	8	13	6	12	29	7	12	10	18	20	10	13	6	8	5	4	13	17	42	11	14	26	19	1	12	56	18	95	18	12	11	13	11	9	2	9	27	12	14	13	12	7	17	21	20	19	18	5	13	20	16	17	20	11	18	19	24	18	18	14	15	20	11	11	9	11	20	17	8	17	15	22	21	18	19	10	25	8	10	12	20	17	17	17	19	21	15	15	9	15	8	14	29	10	7	16	16	10	9	10	8	15	12	16	14	13	15	16	9	23	10	16	19	15	8	19	12	22	16	24	23	20	12	26	10	13	13	19	8	18	10	13	6	34	10	LOC111136429	13	12	11	19	21	27	3	11	16	19	11	172	9	9	45	12	17	8	45	15	9	5	3	67	7	9	14	26	6	12	8	11	7	24	20	34	5	11	19	133	15	89	15	23	111	4	13	14	12	16	18	94	116	28	11	16	13	9	10	7	5	32	9	17	9	11	18	10	13	1	6	7	4	22	16	31	17	13	18	20	3	11	64	23	85	6	16	11	9	12	4	2	13	21	10	17	12	18	7	13	23	28	13	10	8	24	25	15	13	20	6	20	13	13	14	20	16	8	20	11	15	16	9	16	17	14	13	12	20	13	20	14	8	16	9	21	16	18	36	21	11	9	19	19	17	17	8	12	25	14	14	7	7	7	10	10	9	19	16	13	23	13	14	21	19	16	27	17	12	11	17	12	18	7	18	7	24	23	21	18	25	22	10	10	20	3	13	10	13	14	44	11
LOC111137490	1	20	0	3	1	3	1	10	0	30	0	0	22	0	0	1	19	0	0	5	16	0	0	0	41	0	1	0	0	0	0	1	0	8	0	2	0	0	0	0	0	1	0	0	0	1	16	0	0	14	0	0	0	0	0	1	2	2	1	2	0	1	0	0	0	4	0	0	0	0	0	7	1	0	0	5	1	0	1	1	0	1	0	1	0	0	0	2	1	9	1	0	0	1	0	1	1	1	2	1	1	1	0	0	0	0	0	0	4	0	1	1	1	1	3	0	0	2	4	2	1	0	1	0	0	5	1	1	1	3	2	1	2	1	1	2	0	0	0	2	0	2	0	1	1	2	2	1	0	0	0	1	0	0	0	0	0	0	0	0	0	4	2	0	0	1	1	0	0	0	1	0	2	0	1	0	1	0	0	0	1	0	0	4	0	2	1	1	0	0	6	0	LOC111137490	0	19	0	2	1	5	0	2	0	29	1	0	25	0	1	0	33	0	0	0	7	0	2	2	30	1	0	0	0	0	1	1	1	4	0	1	0	4	0	0	0	0	0	0	1	1	16	0	0	8	0	2	0	0	1	1	1	6	0	0	0	3	0	0	2	1	0	1	0	0	2	13	0	3	0	2	1	0	0	0	0	0	1	0	0	0	0	0	0	6	0	0	0	0	0	0	0	0	0	1	0	4	0	0	0	1	0	1	2	0	0	0	0	2	0	0	0	0	0	1	1	0	2	0	0	0	0	0	2	1	1	0	2	0	0	0	6	1	1	2	0	0	0	0	0	1	9	2	0	0	0	0	0	0	1	0	0	0	1	0	1	0	0	0	0	0	1	2	1	4	0	0	3	0	0	1	1	0	1	3	2	0	0	1	0	0	0	0	0	1	2	1
LOC111137784	0	27	2	2	2	60	1	4	0	4	2	0	0	0	3	0	0	0	0	0	14	0	2	2	0	0	0	3	1	0	12	128	0	10	7	0	1	4	0	3	0	0	0	0	0	3	0	0	0	7	0	8	6	0	1	25	3	40	1	2	1	54	0	62	0	2	2	42	2	33	0	4	0	77	3	76	0	24	10	1	1	1	1	0	0	0	0	16	3	44	1	0	2	60	1	32	0	18	0	0	0	85	0	1	1	1	0	3	0	2	0	0	1	1	0	0	1	0	0	0	0	0	0	0	0	0	0	24	2	0	2	1	1	28	0	2	1	0	0	1	0	0	0	0	5	0	0	2	1	1	0	1	1	0	1	6	0	5	0	7	0	0	1	5	1	2	0	1	0	5	4	3	5	1	0	5	2	1	0	0	0	1	0	3	2	0	3	3	0	4	13	0	LOC111137784	1	32	0	5	1	62	0	1	0	4	0	0	0	0	4	0	0	0	0	0	14	0	0	0	0	0	0	0	0	1	8	90	1	19	2	0	2	7	0	1	0	5	0	0	0	0	0	0	0	14	0	2	3	1	0	21	3	28	0	4	1	58	1	64	3	0	4	42	1	29	0	6	2	82	0	76	2	15	13	1	3	1	2	0	0	1	1	20	0	37	2	1	3	52	1	27	1	33	0	2	0	77	0	3	0	2	0	3	0	1	0	0	1	3	0	0	0	0	0	0	1	0	0	0	0	2	2	29	0	0	2	0	0	38	0	1	1	0	1	1	0	0	0	0	3	0	0	1	0	1	1	1	3	0	0	3	0	1	1	12	0	0	1	16	1	0	0	0	1	5	0	4	2	0	0	1	1	2	0	0	0	3	0	0	1	3	1	2	6	1	11	2
LOC111099227	36	72	21	69	34	52	44	7	31	8	166	15	22	26	25	62	16	135	63	25	17	9	14	44	18	34	5	49	27	72	38	20	27	7	50	18	31	30	25	26	47	26	101	30	53	55	6	52	121	10	40	26	26	66	62	28	76	6	107	15	30	30	33	27	67	15	67	40	150	17	32	10	22	31	48	34	45	27	24	68	8	34	16	44	22	78	103	9	41	15	42	21	40	18	114	13	19	33	33	35	48	47	36	67	43	48	42	30	50	35	10	22	85	44	41	30	79	89	22	30	22	56	25	40	49	37	33	32	51	27	14	28	32	39	16	22	38	68	62	110	150	56	23	27	37	38	31	41	39	50	37	98	60	32	25	46	30	37	47	47	45	47	55	129	45	67	32	44	43	67	47	96	120	137	79	58	151	44	27	39	55	49	24	121	32	148	147	20	115	38	41	38	LOC111099227	43	60	26	65	38	52	43	17	41	9	169	11	26	41	18	60	12	145	60	24	13	18	10	50	17	31	15	49	20	72	51	22	33	10	47	13	43	29	31	26	39	27	70	33	40	61	9	39	153	4	29	18	22	67	59	21	89	8	121	9	34	36	31	16	43	23	72	38	178	24	31	15	30	28	55	34	51	15	32	85	10	43	15	30	29	94	74	14	39	11	37	14	55	36	114	15	18	25	32	24	44	50	32	53	51	43	59	26	42	34	15	29	47	37	45	35	69	82	21	26	25	45	19	64	45	25	26	29	75	23	14	31	26	39	10	27	40	74	63	140	144	57	23	17	35	22	38	25	42	63	48	99	41	40	35	49	31	38	30	26	38	60	68	108	22	74	31	63	66	84	71	100	119	131	60	37	144	50	20	52	51	53	22	108	54	146	142	39	93	41	39	41
LOC111138082	25	90	36	88	24	68	43	27	30	47	33	34	32	26	32	35	36	26	23	24	48	18	28	29	65	25	34	29	35	22	19	44	15	39	18	41	16	56	29	45	37	14	42	56	36	28	40	28	26	57	39	53	71	18	28	53	15	46	27	35	8	69	19	72	20	73	32	63	28	73	15	61	30	45	22	102	25	74	37	37	66	41	36	30	38	16	22	54	27	66	32	71	23	59	28	39	7	18	19	25	18	60	17	27	26	55	32	28	19	16	12	45	15	42	19	44	20	35	16	19	22	19	22	29	17	32	29	18	40	39	18	35	9	30	32	31	18	30	17	22	20	24	23	34	22	20	26	16	43	38	41	28	18	21	14	23	15	32	18	37	28	26	21	42	28	29	37	36	27	29	20	22	22	27	27	33	25	19	21	42	19	40	19	22	17	31	21	16	12	31	74	25	LOC111138082	26	73	22	88	32	59	29	53	33	57	47	19	23	24	34	21	51	31	28	30	52	13	23	40	53	21	33	36	38	30	18	39	25	34	15	43	15	73	36	65	30	26	39	43	30	29	23	13	23	52	36	67	65	26	20	47	23	33	11	38	13	69	22	72	22	67	41	72	21	75	17	62	28	48	19	83	47	94	43	33	70	29	27	27	47	17	22	64	18	55	32	70	18	87	27	40	13	16	30	32	30	62	10	24	13	28	23	28	27	22	18	31	21	28	21	25	24	44	12	22	27	21	26	43	24	31	16	29	60	40	10	37	19	37	25	32	15	34	23	27	31	25	27	33	20	20	25	24	36	32	39	31	23	18	16	25	15	31	12	20	31	20	29	30	20	28	24	30	35	35	21	21	19	19	31	46	22	27	35	37	25	34	15	25	31	29	24	23	16	38	63	32
LOC111134646	2	3	6	1	3	5	4	11	2	5	14	3	2	5	5	6	5	5	2	4	0	3	4	5	0	10	1	6	2	4	9	2	3	0	3	2	3	2	6	2	13	4	5	4	4	5	2	12	8	0	6	2	0	6	8	3	5	3	9	2	4	3	1	6	11	2	11	1	9	4	3	1	4	3	7	3	5	2	3	10	0	3	2	8	4	8	6	3	5	2	9	1	4	1	9	3	2	3	4	1	3	4	2	8	2	5	6	5	14	3	1	6	4	6	4	10	5	11	10	5	2	3	20	2	9	1	0	5	11	3	6	2	3	4	3	2	6	0	8	5	8	2	3	3	10	1	7	3	5	1	9	6	6	7	4	6	3	17	6	2	7	7	6	3	2	1	18	0	3	3	7	6	7	3	10	5	12	2	6	5	7	8	2	6	7	6	9	1	7	3	11	6	LOC111134646	2	2	8	2	12	6	5	8	1	1	7	2	1	2	6	1	5	3	1	3	3	1	1	7	2	5	1	6	3	7	4	4	7	3	4	2	2	2	6	1	7	3	1	4	5	5	4	25	5	1	9	0	2	13	6	1	12	3	8	6	4	1	5	2	5	3	8	0	6	3	4	3	4	5	2	4	5	3	2	5	2	5	1	4	4	10	1	4	8	1	12	2	4	2	8	3	1	1	0	2	5	5	4	4	2	2	4	3	9	4	6	5	1	5	4	2	6	4	3	1	5	2	21	6	6	3	5	3	15	3	7	5	8	5	6	3	9	4	4	2	5	8	6	4	9	1	10	0	7	3	8	14	7	2	8	7	6	9	3	2	8	8	3	4	4	1	9	1	6	2	7	4	4	5	11	4	5	3	5	11	5	7	5	4	5	9	8	4	8	1	13	4
LOC111132591	0	0	0	0	0	0	0	0	0	1	0	0	0	0	0	0	0	0	0	0	0	0	0	0	0	0	0	0	0	0	0	0	0	0	0	0	1	0	0	0	0	1	0	0	0	0	4	0	0	0	0	0	0	0	0	0	0	0	0	0	0	0	0	0	0	0	0	0	0	0	0	0	0	0	0	0	0	0	0	0	0	0	0	0	0	0	0	0	0	0	0	0	0	0	3	0	0	0	0	0	0	0	0	0	0	0	0	0	0	0	0	0	0	0	0	0	0	0	0	0	0	0	0	0	0	0	0	0	0	0	0	0	0	0	0	0	0	0	0	0	0	0	0	0	1	0	0	0	0	0	0	0	0	0	0	0	0	0	0	0	0	0	0	0	0	0	0	0	0	0	0	0	0	0	0	0	0	0	0	0	0	0	0	0	0	0	0	0	0	0	0	0	LOC111132591	0	0	0	0	0	0	0	0	0	4	0	0	0	0	0	0	0	0	0	0	0	0	0	0	0	0	0	0	0	0	0	0	3	0	0	0	0	0	0	0	0	0	0	0	0	1	3	0	0	0	0	0	0	0	0	0	0	0	0	0	0	0	0	0	0	0	0	0	0	0	0	0	0	0	0	0	0	0	0	0	0	0	0	2	0	0	0	0	0	0	0	0	0	0	0	0	0	0	0	0	1	0	0	0	0	0	0	0	0	0	0	0	0	0	0	0	0	0	0	0	0	0	0	0	0	0	0	0	0	0	0	0	0	0	0	0	0	0	0	0	0	0	0	0	0	0	0	0	0	0	0	0	0	0	0	0	0	0	0	0	0	0	0	0	0	0	0	0	0	0	0	0	0	0	0	0	0	0	0	0	1	0	0	0	0	0	0	0	0	0	0	0
LOC111132967	0	0	0	0	0	1	0	0	1	0	0	0	0	0	1	0	0	0	0	1	1	0	0	0	0	0	0	0	0	1	2	0	0	1	0	0	2	0	0	0	0	0	0	0	0	0	2	0	2	0	0	0	0	0	0	0	0	0	0	0	0	0	0	0	0	0	0	0	0	0	0	0	1	0	2	0	0	0	0	1	0	0	0	0	0	0	1	0	1	0	1	0	0	0	0	0	0	3	0	0	1	0	0	0	0	0	0	0	0	0	5	0	1	3	0	1	2	1	0	0	0	0	1	0	0	1	0	1	0	0	0	0	0	5	0	0	0	3	0	0	0	0	0	0	0	7	0	0	0	0	0	0	0	0	0	0	0	0	0	0	0	0	0	0	0	0	0	0	0	1	0	0	0	0	0	0	1	0	1	2	0	0	0	0	2	0	1	0	0	0	1	0	LOC111132967	0	0	0	0	0	0	0	0	4	0	0	0	0	0	1	0	0	0	0	2	1	0	0	0	0	0	0	0	0	3	0	0	1	0	0	0	0	0	0	0	0	0	0	0	0	0	0	0	3	0	1	0	0	0	0	0	0	0	0	0	0	0	0	0	0	0	0	0	0	0	0	0	0	0	0	0	0	0	0	2	0	0	0	1	0	0	0	0	2	0	1	0	1	0	1	0	0	1	0	0	0	0	1	0	0	0	0	1	0	0	5	0	1	2	0	3	5	0	0	0	0	0	0	0	0	0	0	0	0	0	0	0	0	0	0	0	1	0	0	0	0	0	0	0	0	5	0	0	0	0	0	0	0	1	0	0	0	0	0	0	0	0	0	0	0	0	1	0	0	0	3	0	0	0	0	0	3	0	3	4	0	0	0	0	6	0	0	0	1	0	0	0
LOC111133788	0	0	1	0	0	1	0	0	5	0	0	3	1	0	1	0	0	0	0	1	0	0	0	0	0	0	0	1	0	3	0	0	0	0	0	0	0	1	0	0	0	0	0	0	0	0	0	0	1	0	1	0	0	2	0	1	0	0	0	0	0	0	0	0	0	0	0	0	1	0	0	0	0	1	0	0	0	0	0	2	0	3	0	5	0	0	0	0	0	0	1	0	0	0	0	0	1	3	0	0	0	0	0	0	0	0	0	8	0	2	0	10	1	3	0	7	0	0	0	0	0	0	0	0	0	0	0	2	0	0	0	1	0	3	0	0	0	7	0	1	0	3	0	0	1	0	0	1	0	0	1	0	2	0	1	0	0	0	0	0	0	3	0	2	0	0	0	1	0	5	0	0	0	0	0	0	0	0	2	0	0	0	0	0	1	0	0	0	0	0	0	0	LOC111133788	0	0	0	0	0	0	0	1	0	1	3	0	0	0	6	0	0	2	0	1	0	0	0	0	0	1	0	0	0	4	0	0	0	3	1	0	0	1	0	0	0	0	0	0	0	1	0	0	0	0	1	0	0	2	0	0	2	0	0	0	0	0	0	0	0	0	0	0	1	0	1	0	0	0	0	0	1	0	0	4	0	1	0	0	0	1	0	0	0	0	4	0	0	0	0	0	1	5	0	1	1	0	1	0	0	0	0	5	0	0	0	6	0	5	0	9	0	0	0	1	0	0	0	0	0	1	0	3	0	0	0	0	0	1	0	0	0	1	1	0	0	1	0	0	1	3	0	0	0	1	0	0	2	1	1	2	0	0	0	0	0	2	1	2	0	1	0	0	0	1	0	0	0	0	0	0	3	0	1	6	0	0	0	0	1	0	0	0	0	0	1	0
LOC111134615	25	12	37	22	31	33	37	11	25	10	42	8	21	30	8	10	14	14	9	24	26	19	32	8	16	29	32	15	11	40	18	17	24	17	20	20	18	22	40	7	11	4	29	15	15	18	24	26	55	24	63	8	9	36	34	28	47	18	29	27	25	22	25	20	40	14	32	18	83	13	36	17	57	22	64	37	52	13	38	23	16	17	10	24	3	19	52	42	32	20	42	22	58	7	44	14	24	33	25	15	40	22	21	24	33	23	24	35	42	42	25	27	28	44	38	33	33	22	30	22	25	13	61	16	33	34	24	44	19	26	28	24	25	45	39	11	30	21	44	22	34	21	34	25	35	21	32	25	42	30	45	24	24	29	25	24	36	23	22	14	32	12	31	13	17	24	57	18	31	25	66	35	57	44	31	20	29	10	29	29	24	16	24	16	30	21	32	25	29	19	29	31	LOC111134615	31	9	42	27	33	31	22	21	21	8	35	3	17	32	7	13	17	16	3	20	28	12	20	9	5	9	23	15	9	50	18	35	15	18	28	18	21	23	40	2	22	2	30	18	5	21	29	16	59	12	53	5	3	47	40	27	45	20	25	34	25	17	34	21	26	5	29	14	72	12	39	10	41	19	71	20	45	17	41	23	19	16	9	27	5	16	37	27	33	22	47	32	66	8	31	8	21	28	24	18	34	27	22	21	43	20	48	48	47	45	22	33	26	38	46	23	28	18	32	23	31	13	66	22	43	32	42	48	30	23	31	19	28	48	42	13	31	15	56	25	39	22	34	23	56	15	25	15	29	25	77	18	32	47	29	24	31	24	28	17	39	23	34	10	23	14	70	21	30	24	57	49	40	48	36	19	25	17	28	20	39	17	22	15	30	25	36	22	27	29	30	36
LOC111133068	0	0	0	0	0	15	0	0	0	0	0	0	1	0	0	0	4	0	8	0	0	0	0	4	0	0	49	0	0	0	0	2	0	1	0	2	0	0	0	0	0	0	1	0	0	1	1	0	0	0	0	1	0	0	0	1	4	0	0	0	0	0	0	0	2	18	0	1	0	0	0	0	2	0	6	3	1	0	0	1	0	0	0	0	0	0	0	1	11	0	0	0	16	0	0	0	0	0	1	0	0	0	0	2	1	6	0	0	0	1	0	0	0	0	0	0	0	7	0	0	0	0	1	0	0	0	0	0	2	2	0	0	0	0	0	4	0	0	0	0	1	0	0	0	0	0	1	0	0	0	0	0	4	0	1	0	0	0	0	0	0	0	0	0	0	0	0	0	5	0	3	1	0	0	0	0	0	0	0	0	0	0	0	0	0	0	0	0	0	1	1	0	LOC111133068	2	0	0	0	0	13	0	0	0	1	0	0	1	0	0	0	4	0	11	1	1	0	0	16	0	0	37	0	0	0	0	2	0	0	0	0	0	1	0	0	0	0	0	0	0	0	2	0	0	0	0	1	0	0	0	4	4	0	0	1	0	0	0	0	2	15	0	1	0	0	0	2	1	0	1	3	0	0	1	0	0	0	0	0	0	0	0	0	8	4	1	0	13	0	0	0	0	0	3	0	0	0	0	1	4	2	0	0	0	0	0	0	0	0	0	0	0	9	0	0	0	0	3	0	0	0	0	0	0	1	1	0	0	0	0	1	0	0	0	0	0	0	0	0	0	0	0	0	0	0	0	0	1	0	0	0	0	0	0	0	0	0	0	0	0	0	0	0	2	0	6	0	0	0	0	0	2	0	1	0	0	0	0	0	0	0	0	0	0	0	2	0
LOC111132594	0	1	2	3	0	4	0	1	3	10	0	0	3	1	0	0	1	0	1	3	1	2	2	0	0	1	2	0	0	0	0	2	0	1	1	3	0	2	0	2	0	0	1	0	0	0	10	0	0	4	1	3	0	0	0	6	0	1	0	2	3	2	0	0	3	2	1	1	0	0	0	2	5	1	0	2	0	6	6	1	2	0	0	0	0	2	0	1	0	2	0	15	30	0	1	3	0	0	2	1	2	1	0	1	10	0	3	0	2	0	0	0	0	0	0	0	1	0	0	0	0	0	0	0	1	1	1	1	0	1	1	3	0	0	0	0	0	0	1	1	5	0	0	0	1	0	0	0	1	0	0	0	1	1	0	0	1	0	0	1	1	0	1	0	0	0	0	2	5	0	1	0	1	3	3	2	0	3	1	0	0	1	0	3	0	0	0	0	1	0	3	1	LOC111132594	1	5	0	5	0	2	0	2	0	2	0	0	7	0	0	0	5	0	0	0	0	0	3	0	2	0	0	0	0	0	1	2	0	1	0	0	0	5	0	0	0	2	0	0	0	1	15	0	0	3	0	2	0	2	1	3	0	2	0	3	1	1	0	5	3	0	0	2	1	2	0	0	12	1	1	0	0	3	3	0	2	0	0	0	1	0	0	5	0	1	0	8	29	0	0	3	2	0	4	1	0	0	0	2	8	0	2	0	0	3	0	0	0	1	0	0	1	0	2	0	0	0	0	0	2	1	0	0	0	0	1	0	0	0	1	1	0	2	1	1	0	0	2	0	0	0	1	0	1	0	0	2	0	1	1	1	0	1	0	0	0	0	0	0	0	0	0	0	1	0	2	0	0	1	0	0	0	0	0	3	0	0	0	0	0	0	1	0	1	0	6	0
LOC111132595	0	8	0	30	0	23	0	3	0	4	3	2	0	2	2	1	0	0	10	0	7	0	2	8	2	1	0	0	0	1	0	13	0	7	1	23	2	22	0	1	0	2	1	0	6	0	3	1	0	2	0	3	1	0	2	13	0	2	0	10	0	14	0	18	0	5	2	11	0	7	0	0	21	3	0	15	0	32	6	2	1	3	1	2	0	3	0	24	1	4	1	12	7	8	1	16	4	0	3	0	0	14	1	0	9	0	1	1	0	0	3	2	1	0	4	1	2	1	2	0	0	0	5	0	1	1	7	0	0	0	7	3	1	0	1	1	0	1	2	1	0	0	7	1	1	1	0	0	3	0	3	2	4	3	4	1	1	1	0	1	2	2	3	0	1	0	1	0	0	2	6	0	1	0	0	0	1	1	3	0	5	1	0	0	1	2	4	0	0	1	25	1	LOC111132595	0	10	0	30	1	32	0	8	0	7	0	2	3	0	3	0	0	0	6	0	6	1	6	5	13	2	0	0	0	0	1	15	0	6	1	6	1	16	1	3	1	2	0	0	9	0	5	0	0	3	0	0	4	2	0	11	1	5	2	15	1	24	0	16	0	9	0	6	2	9	4	1	21	14	0	15	0	32	5	1	0	2	1	0	1	3	0	15	0	1	0	6	10	5	1	13	4	3	7	0	1	12	3	0	12	0	0	0	1	1	5	0	2	0	1	0	5	0	1	0	2	1	7	0	0	0	2	4	0	0	5	3	0	1	0	2	1	0	2	1	1	1	1	4	3	0	0	0	1	0	4	2	0	0	2	3	1	2	0	0	0	1	4	0	0	2	2	0	0	1	9	2	2	1	0	0	0	0	1	0	1	1	0	2	1	1	4	0	2	1	28	1
LOC111137287	0	0	0	0	0	1	0	0	0	0	0	1	0	0	0	0	0	0	0	0	0	0	0	0	0	0	0	0	0	0	0	0	0	2	0	0	0	0	0	0	0	0	0	0	0	0	0	0	0	1	0	2	0	1	0	3	0	0	0	0	0	0	0	1	0	0	0	0	0	0	0	0	3	1	0	0	1	4	0	0	0	1	0	0	1	0	0	1	1	0	1	0	5	3	0	0	0	0	0	0	0	0	0	0	6	0	0	0	0	0	0	0	0	0	0	0	0	0	0	0	0	0	1	0	0	0	0	0	0	0	0	0	0	0	0	2	0	0	0	1	0	0	0	0	0	0	0	0	0	0	0	0	0	0	0	0	0	0	0	1	1	0	0	0	0	1	0	0	0	0	0	0	0	0	0	0	0	0	0	0	0	0	0	0	0	0	0	0	0	0	4	0	LOC111137287	0	1	0	0	0	2	0	0	0	0	0	0	0	0	0	0	0	0	0	0	0	0	0	2	0	0	0	0	0	0	0	0	0	3	0	0	0	0	0	0	0	0	0	0	0	0	0	0	0	0	0	1	2	0	0	2	0	0	0	0	0	1	0	1	0	1	0	3	0	0	1	0	8	0	1	0	0	0	0	0	0	0	0	0	3	0	0	0	0	1	1	0	3	2	0	2	0	0	0	0	0	4	0	0	8	1	0	0	1	0	1	0	0	0	0	0	0	1	0	0	1	0	0	0	0	0	0	0	0	0	0	0	0	0	0	1	0	0	0	0	0	0	0	0	0	0	0	0	0	0	0	0	0	0	0	0	0	0	0	0	1	0	0	0	0	0	0	1	0	0	0	0	0	0	1	0	0	0	0	0	0	0	0	1	0	0	0	0	0	0	9	0
LOC111138307	102	17	88	59	34	10	3	3	52	3	52	1	0	13	9	7	0	3	19	38	1	3	70	3	2	7	9	2	13	8	20	3	8	11	12	2	68	12	19	4	13	3	8	2	12	6	3	6	10	8	17	1	0	5	15	38	11	11	9	31	9	8	3	14	4	15	17	19	74	19	41	9	10	10	13	56	13	23	23	14	32	14	7	8	7	5	23	6	17	5	10	45	17	4	8	4	7	7	7	9	8	5	7	13	11	5	15	27	13	6	5	12	10	10	12	5	3	9	7	7	21	6	6	5	29	0	10	6	25	3	2	12	8	19	19	12	8	21	20	16	21	13	34	9	7	24	18	13	8	11	22	8	12	6	5	13	16	11	13	6	11	24	20	23	10	15	22	20	20	23	23	14	43	31	23	26	14	4	9	27	16	40	12	13	16	11	23	7	13	14	9	19	LOC111138307	66	18	98	64	37	12	9	4	67	7	45	2	1	4	4	10	1	2	20	38	2	2	75	1	2	5	6	3	12	12	25	3	10	16	13	2	70	5	16	2	10	0	11	6	7	7	1	11	24	13	13	3	0	7	21	27	19	6	7	21	15	15	5	9	6	5	23	23	69	11	42	12	11	10	9	34	32	15	38	7	42	8	9	12	2	7	8	6	19	11	14	39	9	4	11	8	13	3	14	10	3	12	6	12	9	9	12	23	10	5	6	9	12	12	7	6	6	10	9	5	21	8	4	4	15	3	8	8	13	3	6	2	8	6	6	5	7	17	18	17	14	4	12	14	4	22	10	12	9	5	11	9	12	7	3	22	19	9	9	10	6	36	29	22	11	17	14	17	38	7	36	7	35	39	30	24	11	8	18	27	25	38	12	11	12	9	30	6	15	18	7	17
LOC111136721	11	0	4	3	6	2	20	0	9	0	8	4	0	19	5	8	0	2	8	15	0	8	1	10	0	1	4	6	1	6	3	3	2	2	5	2	1	0	5	0	6	4	1	4	9	9	0	3	5	2	4	13	9	14	2	0	6	1	7	2	3	3	2	0	1	2	12	0	5	0	1	2	1	0	7	4	3	0	1	10	0	5	7	3	12	7	8	0	4	0	4	3	1	0	6	0	3	3	3	9	9	5	17	13	8	3	5	8	8	18	11	4	10	2	12	3	9	9	6	6	7	4	6	7	10	10	2	6	10	4	10	8	4	11	4	3	6	5	6	5	8	2	11	3	3	5	7	8	14	11	6	7	2	16	9	4	4	9	5	3	5	7	7	4	1	5	11	9	18	6	9	5	7	1	8	6	17	5	17	9	12	5	3	4	7	14	10	6	6	8	2	6	LOC111136721	5	1	4	1	4	2	11	0	11	0	11	6	0	11	7	4	0	6	5	7	1	10	2	8	0	5	2	8	0	6	3	2	1	0	3	6	6	3	5	4	7	8	8	12	12	3	0	5	6	0	6	4	15	10	7	3	10	0	5	5	6	0	0	0	5	3	3	1	8	0	2	1	1	1	2	0	8	4	5	18	4	6	8	8	15	9	6	1	5	0	5	5	3	1	1	4	0	5	2	6	13	0	13	3	6	8	7	4	19	11	6	2	8	7	10	7	5	11	11	7	11	3	5	7	7	10	7	7	14	4	3	2	6	10	13	3	7	6	9	7	2	11	3	7	7	5	5	9	14	20	11	11	7	6	8	6	2	6	7	6	7	5	4	3	5	5	8	2	8	12	5	1	4	7	2	8	18	6	11	13	10	6	3	8	9	9	9	4	10	5	1	6
LOC111137503	0	0	3	3	3	0	0	0	1	0	0	0	0	0	0	0	1	1	0	0	0	0	0	2	0	1	0	1	0	0	1	0	0	1	0	2	0	0	0	0	0	0	0	0	0	0	1	0	0	0	0	3	0	0	0	0	2	0	0	0	0	3	0	0	0	1	0	1	0	0	0	0	3	0	0	3	0	1	2	0	0	0	0	0	0	0	2	0	2	1	1	0	5	0	0	1	0	0	0	0	0	1	0	0	4	0	0	0	0	1	0	0	0	0	0	0	0	0	0	0	1	0	0	1	0	0	0	0	0	0	0	0	0	0	0	0	0	0	0	0	1	0	0	0	1	0	0	0	0	0	0	0	0	0	0	0	1	0	0	0	0	0	0	0	0	0	0	0	1	0	0	0	0	0	0	0	0	0	0	0	0	0	0	0	1	0	1	0	0	0	2	0	LOC111137503	2	0	4	2	0	0	0	0	0	0	0	0	0	0	0	0	0	1	0	1	0	0	0	0	0	0	0	0	0	0	0	0	0	0	0	0	1	2	0	0	0	0	0	0	1	0	0	0	2	0	0	0	0	0	0	1	0	0	0	2	0	1	0	1	0	1	0	1	0	0	0	1	4	0	0	2	0	0	2	1	0	0	0	0	0	0	9	2	0	0	0	0	6	0	1	0	0	0	0	0	0	0	0	0	8	0	0	0	0	0	0	0	0	0	0	0	1	0	0	0	0	1	0	0	0	0	1	1	0	0	0	0	0	0	4	0	0	1	0	0	0	0	1	0	0	0	0	0	0	0	0	0	0	0	0	0	0	0	0	0	0	0	0	0	0	0	0	0	0	0	1	1	1	0	1	0	0	1	3	0	0	0	0	0	0	0	1	0	0	1	3	0
LOC111133199	24	36	13	87	12	22	7	19	16	1	6	11	1	11	53	4	0	18	22	31	7	18	84	13	8	12	31	15	8	15	19	48	5	54	10	19	11	246	14	9	10	2	5	14	55	6	13	6	7	20	8	39	20	21	9	113	9	3	15	194	15	47	15	127	11	21	5	102	9	242	3	23	122	62	9	106	21	69	22	9	261	17	22	13	19	7	12	81	6	35	11	286	26	16	23	21	15	3	47	23	8	38	6	5	75	5	3	6	9	3	6	12	5	5	8	7	2	11	5	11	9	16	5	4	5	8	10	19	19	19	11	20	15	7	7	11	2	14	8	27	12	10	7	8	15	7	17	7	11	9	14	34	12	6	7	22	10	22	9	23	10	25	15	33	4	13	9	13	11	16	26	28	6	25	9	17	15	7	9	7	13	11	10	14	9	11	30	21	9	22	58	21	LOC111133199	30	35	11	69	13	25	8	26	12	6	5	6	1	14	46	7	1	7	12	26	1	5	107	24	5	7	26	15	15	13	40	60	7	50	4	9	9	238	12	1	9	3	2	10	42	6	10	9	4	15	6	34	10	13	17	94	14	6	12	197	12	47	16	134	7	16	12	90	16	219	7	31	104	86	15	107	18	99	28	12	274	13	15	16	17	8	16	63	13	38	12	230	24	29	16	28	13	5	47	17	11	43	3	4	57	8	1	11	3	2	14	5	4	10	5	10	4	6	4	2	10	16	6	5	6	8	12	16	7	12	9	14	9	5	6	7	4	17	10	29	1	4	8	9	11	2	19	8	17	8	11	37	7	8	13	26	10	26	10	13	10	22	17	21	11	21	12	7	8	18	23	21	9	20	10	12	5	9	10	11	11	11	9	7	11	12	24	14	11	31	53	12
LOC111135844	47	69	51	34	57	39	38	67	24	57	39	37	53	23	16	32	35	28	19	24	45	16	17	20	53	22	23	19	16	46	30	21	27	22	34	34	38	43	42	26	20	8	36	19	9	23	46	30	41	41	30	67	66	33	37	30	36	54	20	29	26	31	19	33	20	13	34	17	55	18	26	36	20	27	42	39	35	26	19	38	18	27	48	32	63	34	36	23	36	43	35	27	28	24	39	26	46	19	23	16	44	46	43	30	24	29	32	29	33	28	27	23	27	21	39	23	19	17	40	26	32	32	31	32	28	31	30	39	29	33	30	29	29	26	20	23	14	29	39	19	27	22	51	22	22	26	47	21	61	23	37	17	40	31	37	25	21	22	27	32	38	34	35	18	37	43	46	22	40	30	54	6	49	17	43	21	45	18	26	30	49	27	32	18	46	25	49	28	30	20	109	23	LOC111135844	44	70	52	35	68	51	18	69	22	56	35	30	43	24	15	33	45	29	12	28	46	20	18	22	36	26	25	27	17	39	48	28	16	17	26	32	29	43	33	18	27	15	31	32	16	25	52	30	23	32	30	60	63	38	27	29	37	57	34	30	21	35	28	29	22	11	37	24	54	12	24	31	27	30	39	40	38	35	10	44	22	31	42	18	54	32	41	23	23	40	43	16	32	21	29	20	31	12	17	25	45	20	48	27	25	33	38	14	28	33	31	14	30	16	23	23	41	27	26	21	35	31	50	19	39	19	26	24	25	24	28	20	14	21	27	22	24	34	27	16	34	15	44	23	26	20	49	20	48	23	32	21	36	38	29	35	18	21	24	11	44	24	37	26	26	38	33	16	44	33	65	19	40	26	36	34	43	19	23	37	55	41	33	20	36	26	43	25	38	16	125	16
LOC111133787	79	3	93	1	95	1	13	1	40	0	120	1	0	22	3	27	0	6	2	17	0	5	81	4	0	8	2	16	16	12	43	7	31	3	38	2	89	4	30	1	11	0	18	0	0	8	0	11	15	1	15	1	0	18	25	9	30	2	29	9	34	7	14	12	23	11	28	6	198	17	30	1	14	3	21	7	28	3	10	15	7	12	4	28	0	9	44	2	11	4	45	4	120	3	20	6	19	7	14	18	25	7	17	22	16	15	13	20	19	10	7	5	12	6	20	17	4	12	13	7	18	6	10	4	10	4	4	8	30	8	5	5	7	6	13	7	4	9	11	7	19	9	14	3	21	11	8	9	16	9	13	21	13	10	17	12	15	4	9	14	21	10	17	11	8	7	19	7	20	9	36	3	27	6	31	9	5	5	19	24	16	11	6	5	12	9	29	14	10	5	21	6	LOC111133787	102	0	114	1	96	2	15	0	36	0	96	0	0	12	3	32	0	2	2	16	1	11	54	5	0	12	4	7	23	14	30	7	28	3	47	1	102	5	33	1	16	0	26	0	0	5	1	15	13	0	15	1	0	18	16	14	26	3	31	14	30	7	9	3	19	8	38	7	176	4	27	0	17	7	17	5	36	6	12	12	5	4	1	17	4	8	31	2	10	3	52	14	110	1	34	5	9	2	15	11	24	5	10	16	17	14	10	18	20	10	3	5	9	11	21	12	4	14	13	8	13	6	4	3	14	1	10	13	22	3	10	10	14	9	19	7	6	5	8	7	21	8	8	9	30	14	6	13	13	0	16	17	19	11	17	13	9	10	9	11	21	17	11	16	9	9	12	12	9	13	37	4	28	7	21	10	3	6	17	12	9	6	17	4	14	12	17	17	12	5	20	4
LOC111132596	0	0	0	0	0	0	0	0	0	0	1	0	0	0	0	0	0	0	0	0	0	0	0	0	0	0	0	0	0	0	0	0	0	0	0	0	0	0	0	0	0	0	0	0	0	0	0	0	0	0	0	0	0	0	0	0	0	0	0	0	0	0	0	0	0	0	0	0	0	0	0	0	0	0	0	0	0	0	0	0	0	0	0	0	0	0	0	0	0	0	0	0	0	0	0	0	0	0	0	0	0	0	0	0	0	0	0	0	0	0	0	0	0	0	0	0	0	0	0	0	0	0	0	0	0	0	0	0	0	0	0	0	0	0	0	0	0	0	0	0	0	0	0	0	1	0	0	0	0	0	0	0	0	0	1	0	0	0	0	0	0	0	0	0	0	0	0	0	0	0	0	0	0	0	0	0	0	0	0	0	0	0	0	0	0	0	0	0	0	0	0	0	LOC111132596	0	0	0	0	0	0	0	0	0	0	0	0	0	0	0	0	0	0	0	0	0	0	0	0	0	0	0	0	0	0	0	0	0	0	0	0	0	0	0	0	0	0	0	0	0	0	0	0	0	0	0	0	0	0	0	0	0	0	0	0	0	0	0	0	0	0	0	0	0	0	0	0	0	0	0	0	0	0	0	0	0	0	0	0	0	0	0	0	0	0	0	0	0	0	0	0	0	0	0	0	0	0	0	0	0	0	0	0	0	0	0	0	0	0	0	0	0	0	0	0	0	0	0	0	0	0	0	1	0	0	0	0	0	0	0	0	0	0	0	0	0	0	0	0	0	0	0	0	0	0	0	0	0	0	0	0	0	0	0	0	0	0	0	0	0	1	0	0	0	0	0	0	0	0	0	0	0	0	0	0	0	0	0	0	0	0	0	0	0	0	0	0
LOC111133517	1	0	0	0	0	0	1	0	1	1	0	1	0	1	0	0	0	0	0	0	1	0	1	0	0	0	0	0	0	0	0	0	0	2	0	2	0	0	2	0	1	0	1	0	0	0	0	0	0	0	0	0	0	0	0	0	0	0	0	0	0	0	0	0	0	0	0	1	0	0	0	0	0	1	0	2	0	0	3	1	0	0	0	0	1	1	0	0	0	0	0	0	0	0	0	0	0	0	0	0	4	0	0	0	0	0	0	0	0	0	3	0	0	0	0	0	0	0	0	0	1	0	0	0	0	0	0	2	0	0	1	0	0	3	0	0	0	0	0	0	0	0	0	0	0	2	1	0	0	0	0	0	0	0	0	1	1	2	0	0	1	0	0	4	1	0	2	0	2	0	0	0	0	0	0	2	1	0	0	0	0	0	0	0	0	0	1	0	1	1	2	0	LOC111133517	0	0	0	1	0	0	0	0	1	0	0	0	0	0	0	0	4	0	0	0	2	0	0	0	0	0	0	0	0	0	0	3	0	0	0	2	1	0	1	0	0	0	0	0	0	0	2	0	0	0	1	0	0	0	0	0	1	0	0	2	0	1	0	0	0	1	2	0	0	0	1	0	0	0	0	2	0	2	2	2	0	0	1	0	1	4	0	0	1	0	0	0	0	2	0	1	0	0	1	0	0	0	0	0	0	0	0	0	0	0	0	0	0	0	0	1	0	0	1	1	1	0	0	0	0	0	0	0	0	0	0	0	0	1	0	0	1	1	0	1	2	0	1	1	2	0	0	0	1	0	0	0	1	0	1	1	0	2	0	2	0	0	0	1	2	0	0	2	0	0	0	0	0	0	3	1	1	0	0	0	0	0	1	0	3	0	1	0	0	0	6	1
LOC111136883	0	0	0	0	0	0	0	1	0	0	0	0	0	0	1	0	0	0	0	0	0	0	0	0	0	0	0	1	0	0	0	2	0	1	0	1	0	0	0	2	0	0	0	0	3	0	0	0	0	0	0	15	8	0	0	0	0	0	0	1	0	0	0	12	0	1	0	0	0	1	0	0	0	1	0	6	0	3	5	0	0	0	4	0	3	0	0	0	0	0	0	0	0	1	0	2	0	0	1	0	0	3	0	0	0	0	0	0	0	0	0	0	0	0	0	0	0	0	0	0	0	0	0	0	0	0	0	0	0	0	0	0	0	0	0	0	0	0	0	0	0	0	0	0	0	0	1	0	0	0	0	0	0	0	0	0	0	0	0	0	0	0	0	0	0	0	0	0	0	0	0	0	0	0	0	0	0	0	0	0	0	0	0	0	0	0	0	0	0	0	2	0	LOC111136883	0	1	0	0	0	0	0	0	0	0	0	0	0	0	2	0	0	0	0	0	0	0	0	0	0	1	0	1	0	0	0	0	0	3	0	1	0	0	0	0	0	0	0	0	0	0	1	0	0	0	0	11	5	0	0	0	0	0	0	0	0	0	0	9	0	1	0	1	2	0	0	0	0	0	0	8	0	3	0	0	0	0	9	0	1	0	0	0	0	0	0	0	0	5	0	6	0	0	0	0	0	3	0	0	1	0	0	0	0	0	0	0	0	0	0	0	0	0	2	0	0	0	0	0	0	0	0	0	0	0	0	0	0	0	0	0	1	0	0	0	0	0	0	0	0	0	0	0	0	0	0	0	0	0	0	0	0	0	0	0	0	0	0	1	0	0	0	0	0	0	0	0	0	0	0	0	0	0	0	0	0	0	0	0	0	0	0	0	0	0	0	0
LOC111132597	0	0	0	0	0	0	0	0	0	0	0	0	0	0	0	0	0	0	0	0	0	0	0	0	0	0	0	0	0	0	2	0	0	0	0	0	0	0	0	0	0	0	0	0	0	1	0	0	0	0	0	0	0	0	0	0	0	0	0	0	0	0	0	0	0	0	0	0	0	0	0	0	0	0	0	0	0	0	0	0	0	0	0	0	0	0	0	0	0	0	0	0	0	0	0	0	0	0	0	0	0	0	0	0	0	0	0	0	0	0	0	0	0	0	0	0	0	0	0	0	0	0	0	0	0	0	0	0	0	0	0	0	0	0	0	0	0	0	0	0	0	0	0	0	0	0	0	0	0	0	0	0	0	0	0	0	0	0	0	0	0	0	0	0	0	0	0	0	0	0	0	0	0	0	0	0	0	0	0	0	0	0	0	0	0	0	0	0	0	0	1	0	LOC111132597	0	0	0	0	0	0	0	0	0	0	0	0	0	0	0	0	0	0	0	0	0	0	0	0	0	0	0	0	0	0	0	0	0	0	0	0	0	0	0	0	0	1	0	0	0	0	0	0	0	0	1	0	0	0	0	0	0	0	0	0	0	0	0	0	0	0	0	0	0	0	0	0	0	0	0	0	0	0	1	0	0	0	0	0	0	0	0	0	0	0	0	0	0	0	0	1	0	0	0	0	0	0	0	0	0	0	0	0	0	0	0	0	0	0	0	0	0	0	0	0	0	0	0	0	0	0	0	0	0	0	0	0	0	0	0	0	0	0	0	0	0	0	0	0	0	0	0	0	0	0	0	0	0	0	0	0	0	0	0	0	0	0	0	0	0	0	0	0	0	0	0	0	0	0	0	0	0	0	0	0	0	0	0	0	0	0	0	0	0	0	1	0
LOC111138250	0	0	0	0	0	0	0	0	0	0	0	0	0	0	0	0	0	0	0	0	0	0	0	0	0	0	0	0	0	0	0	0	0	0	0	0	0	0	0	0	0	0	0	0	0	0	0	0	0	0	0	0	0	0	0	0	0	0	0	0	0	0	0	0	0	0	0	0	0	0	0	0	0	0	0	0	0	0	0	0	0	0	0	0	0	0	0	0	0	0	0	0	0	0	0	0	0	0	0	0	0	0	0	0	0	0	0	0	0	0	0	0	0	0	0	0	0	0	0	1	0	0	0	0	0	0	0	0	0	0	0	0	0	0	0	0	0	0	0	0	0	0	0	0	0	0	0	0	0	0	0	0	0	0	0	1	0	0	0	0	0	0	0	0	0	0	0	0	0	0	0	0	0	0	0	0	0	0	0	0	0	0	0	0	0	0	0	0	0	0	1	0	LOC111138250	0	0	0	0	0	0	0	0	0	0	0	1	0	0	0	0	0	0	0	0	0	0	0	0	0	0	0	0	0	0	0	0	0	0	0	0	0	1	0	0	0	0	0	0	0	0	0	0	0	0	0	0	0	0	0	0	0	0	0	0	0	0	0	0	0	0	0	0	0	0	0	0	0	1	0	0	0	0	0	0	0	0	0	0	0	0	0	0	0	0	0	0	0	0	0	0	0	0	0	0	0	0	0	1	0	0	0	0	0	0	0	0	0	0	0	0	0	0	0	0	0	0	0	0	0	0	0	0	0	0	0	0	0	0	0	1	1	0	0	0	0	0	0	0	0	0	0	0	0	0	0	0	0	0	0	0	0	0	0	0	0	0	0	0	0	0	0	0	0	0	0	1	0	0	0	0	0	0	0	0	0	0	0	0	0	0	0	0	0	0	0	0
LOC111137508	0	4	1	1	0	4	0	3	0	0	0	1	0	0	0	0	2	0	0	0	2	0	0	1	0	0	0	0	0	0	0	2	0	2	0	1	0	0	0	0	0	0	0	0	0	0	2	0	0	0	0	0	0	0	0	1	0	0	0	1	0	0	0	1	0	0	0	0	0	1	0	0	1	1	0	6	0	2	1	0	0	0	0	0	0	0	0	2	0	1	0	0	0	5	0	11	0	0	0	0	0	5	0	0	0	0	0	1	0	0	0	0	0	0	1	0	0	0	0	1	0	0	0	0	0	2	0	0	0	0	0	0	0	3	0	0	0	0	0	0	0	1	0	0	0	0	0	0	3	0	0	0	0	0	0	0	1	1	0	0	0	0	1	0	0	0	0	0	0	0	0	0	2	0	0	0	1	0	0	0	0	0	0	0	0	0	0	0	0	0	6	0	LOC111137508	0	1	0	1	0	2	0	2	0	1	0	0	0	0	0	0	0	0	0	0	0	0	0	0	3	0	0	1	0	0	0	2	0	1	0	1	0	0	0	0	0	0	0	0	0	0	0	0	0	0	0	1	0	0	0	0	0	3	0	0	0	0	0	10	0	0	0	3	0	0	0	0	0	1	0	4	0	1	1	0	0	0	0	0	0	0	0	2	0	2	0	0	0	0	0	12	0	0	0	0	0	5	0	0	0	0	0	0	0	0	0	0	0	0	0	0	0	0	0	0	0	0	0	0	0	2	0	0	0	1	0	0	0	0	1	0	0	0	0	0	0	0	0	0	0	0	0	0	0	0	0	0	0	0	1	0	0	2	0	0	0	2	0	0	0	0	1	0	0	0	0	0	2	2	0	0	0	0	0	0	1	1	0	0	0	0	0	0	0	0	3	0
LOC111134212	0	1	0	0	0	10	0	1	0	0	0	0	0	0	1	0	1	0	1	0	0	0	0	3	0	0	0	0	0	0	0	7	0	1	0	2	0	1	0	0	1	0	0	0	0	0	0	0	0	1	0	1	1	1	0	4	0	0	0	0	0	9	1	5	0	1	0	4	0	1	0	1	0	6	1	6	0	2	0	0	2	0	0	0	0	0	0	5	0	1	0	0	0	8	0	3	0	0	0	0	0	7	0	0	1	0	0	0	0	0	0	0	0	0	3	0	0	0	0	0	0	0	0	0	1	0	0	0	0	0	0	1	0	0	0	0	0	2	0	0	0	0	0	0	2	0	0	0	0	1	0	0	0	0	0	0	0	0	1	0	0	0	1	0	0	0	0	0	0	0	0	0	0	0	0	0	0	0	0	0	0	0	0	0	0	0	0	0	0	0	6	0	LOC111134212	0	1	0	2	0	7	0	1	0	0	0	0	0	0	0	0	0	0	0	0	1	0	0	1	1	0	0	0	0	0	0	12	0	4	0	2	0	0	0	0	4	0	0	0	3	0	0	0	0	0	0	0	0	2	0	1	0	0	0	0	0	3	1	7	0	0	0	0	0	0	0	0	0	5	0	10	0	2	1	0	0	0	0	0	0	0	0	2	1	2	0	0	0	1	0	3	0	0	0	0	0	7	0	0	0	0	0	0	0	0	1	0	0	0	0	0	0	0	0	0	0	0	0	0	1	0	0	0	1	0	0	0	1	0	0	0	0	0	0	0	0	1	1	1	0	0	0	0	0	0	0	0	0	0	0	0	0	1	0	0	0	0	0	0	0	0	1	0	0	0	1	0	0	0	0	0	0	0	0	0	1	0	0	1	0	0	0	0	0	0	3	0
LOC111133335	25	74	42	83	30	66	13	5	20	11	38	62	11	12	25	19	12	18	35	14	23	8	12	60	25	16	19	3	18	24	25	59	12	52	20	80	11	28	31	48	17	53	17	13	44	7	15	17	15	26	22	52	54	19	15	56	21	27	8	30	11	126	5	67	7	50	17	38	41	15	18	37	17	48	23	71	13	69	21	23	18	19	46	10	50	16	20	39	22	48	9	19	13	38	9	58	5	8	10	21	16	87	10	5	9	8	15	13	23	24	10	8	12	8	20	10	6	7	9	11	13	7	11	4	21	10	7	11	12	5	7	8	2	14	15	11	18	13	10	5	13	7	18	7	7	16	25	5	22	15	17	18	18	7	3	18	4	17	17	10	12	8	13	18	12	7	24	10	17	22	16	6	20	15	17	10	16	3	11	13	13	11	11	13	12	19	21	15	9	10	97	20	LOC111133335	31	75	33	45	30	60	14	8	28	12	31	70	12	12	22	17	20	21	25	16	24	7	7	73	28	10	11	14	15	25	25	48	12	54	10	66	20	24	27	45	14	48	17	18	50	7	16	18	21	30	18	55	57	12	10	56	15	19	7	14	12	129	13	60	8	38	18	38	29	11	20	43	15	46	21	39	8	71	18	14	17	14	38	10	34	14	12	44	23	27	11	18	12	39	14	56	3	12	10	28	16	81	8	2	12	5	11	7	16	4	4	9	10	13	16	4	7	14	11	9	19	10	9	17	20	13	7	15	17	5	13	11	4	17	12	5	15	14	10	3	13	12	16	9	14	12	21	7	19	11	9	10	12	4	11	17	9	18	7	7	30	9	12	15	16	18	19	10	8	17	25	15	16	5	17	12	14	9	12	17	27	9	16	13	19	25	18	10	8	3	104	20
LOC111137281	1	2	0	1	0	7	0	1	0	0	0	0	0	0	0	0	0	0	1	0	3	0	1	1	1	0	0	0	1	0	0	1	0	0	0	0	2	1	0	0	0	0	0	1	0	0	3	0	0	3	0	0	0	0	0	0	0	0	0	1	0	0	0	0	0	0	0	0	0	0	0	7	0	3	0	2	1	2	4	0	0	0	0	0	0	0	0	0	0	0	1	2	1	1	0	1	0	0	2	1	0	5	1	0	1	1	2	0	0	0	1	0	0	0	0	0	2	0	0	0	0	0	3	0	2	0	0	0	1	0	3	2	0	1	0	0	0	0	0	0	1	0	3	0	2	0	0	0	2	0	0	0	0	1	0	0	1	1	0	0	1	1	1	0	0	2	1	0	0	0	2	0	3	0	2	0	0	0	0	0	2	0	0	1	0	0	2	0	1	0	1	0	LOC111137281	0	6	0	2	1	3	0	1	1	0	0	0	2	1	0	0	0	0	0	0	1	0	1	1	0	0	2	1	2	0	0	1	0	2	2	4	0	0	1	0	0	0	0	3	0	0	3	0	0	2	0	0	0	0	0	1	0	2	0	3	0	2	0	0	0	0	2	0	0	0	0	0	0	0	0	1	3	2	4	0	1	0	0	0	0	0	0	0	0	0	0	3	1	0	0	1	0	0	0	0	3	2	1	0	2	0	2	0	0	0	1	3	2	0	0	0	2	0	0	0	3	0	0	1	1	2	0	0	0	1	0	0	0	0	0	0	0	0	2	2	0	0	0	1	0	0	0	0	1	0	1	0	0	1	0	0	1	2	2	0	0	0	0	0	0	1	1	0	0	1	2	0	1	0	2	0	0	0	0	0	1	0	0	0	1	0	0	1	0	1	0	0
LOC111132064	0	1	0	9	0	9	0	0	0	0	0	0	0	0	0	0	0	1	0	0	0	1	0	3	0	0	0	0	0	0	0	5	0	1	0	7	0	1	0	0	0	0	0	0	0	0	0	0	0	0	0	4	3	0	0	5	0	0	0	1	0	11	0	10	0	1	0	7	0	0	0	2	0	10	0	6	0	7	0	0	0	0	0	0	0	0	0	1	0	0	0	0	0	1	0	5	0	0	0	0	0	2	0	0	1	0	1	0	0	1	0	0	0	0	1	0	0	0	0	0	0	0	0	0	0	0	0	0	0	0	0	0	0	0	0	0	0	0	0	0	0	0	2	0	0	0	0	0	0	1	0	0	0	0	0	1	0	0	0	0	0	0	0	0	0	0	0	0	0	0	0	0	0	0	0	0	1	0	0	0	0	0	0	0	0	0	0	0	0	0	2	0	LOC111132064	0	1	0	4	0	9	0	0	1	0	0	0	0	0	0	0	0	0	0	0	0	0	0	1	0	0	0	0	0	0	0	7	0	0	0	3	0	2	0	1	0	1	0	0	0	0	0	0	0	0	0	4	0	0	0	3	0	0	0	1	0	6	0	3	0	1	0	4	0	0	0	1	0	8	0	4	0	2	0	0	0	0	3	0	1	0	0	1	0	1	0	0	0	4	0	4	0	0	0	0	0	4	0	0	0	0	0	0	0	0	0	0	0	0	1	0	0	0	0	0	0	0	0	0	0	0	0	0	0	1	0	1	0	0	0	0	0	0	0	0	0	0	2	0	0	0	0	0	0	0	0	0	0	0	0	1	0	0	0	0	0	0	0	0	0	0	0	0	0	0	0	0	0	0	0	0	0	0	0	0	0	0	0	0	0	0	1	0	0	0	10	0
LOC111136400	30	30	34	48	40	37	15	9	27	8	44	50	5	18	16	19	14	41	38	41	9	12	20	23	5	17	37	37	44	22	24	22	28	17	27	39	27	43	38	45	38	33	19	20	43	26	13	25	28	12	32	60	44	36	33	34	25	5	19	39	21	28	29	42	24	33	45	40	36	33	33	16	44	26	32	20	47	35	17	25	39	38	40	26	45	23	37	23	38	26	29	28	44	12	24	14	15	22	25	33	26	23	28	20	30	32	16	29	28	18	16	26	25	35	30	23	31	22	24	14	25	22	26	23	24	19	27	34	28	32	25	23	18	16	15	21	20	21	20	29	42	25	27	30	22	22	33	21	27	19	29	30	31	23	24	24	37	22	19	33	26	25	27	36	17	24	34	31	38	27	36	19	35	26	25	33	14	20	41	25	33	39	31	22	29	21	48	31	21	17	31	31	LOC111136400	36	24	32	49	26	22	18	15	31	14	48	50	13	24	26	26	15	31	39	32	11	9	16	27	12	15	27	36	31	24	16	22	26	15	34	14	34	39	31	47	25	28	17	30	40	27	9	29	23	17	36	56	35	35	22	30	24	12	21	33	16	26	14	43	26	36	42	41	46	40	23	18	32	15	37	19	53	32	21	22	26	30	36	38	29	26	31	17	34	16	28	36	25	21	23	10	17	24	21	33	25	23	16	16	38	25	20	26	23	16	20	26	22	23	24	22	24	23	20	20	21	25	18	21	22	18	22	16	52	18	30	26	14	30	20	19	25	27	26	30	25	16	40	24	32	24	15	18	26	20	34	25	30	20	19	29	15	16	25	33	24	47	24	31	15	32	19	41	39	18	41	17	40	26	34	22	16	7	33	27	35	35	31	29	32	26	40	25	28	19	29	25
LOC111132598	0	0	0	0	0	0	0	0	0	0	0	0	0	0	0	0	1	0	0	0	0	1	0	0	0	0	0	0	0	1	0	0	0	0	0	0	0	0	0	0	0	0	0	1	1	0	0	0	0	0	0	0	0	0	0	0	0	0	0	0	0	0	0	0	0	0	0	0	0	0	0	0	0	0	0	0	0	0	0	0	0	0	0	0	0	0	0	0	0	0	0	0	0	0	0	0	0	0	0	0	0	0	0	0	0	0	1	1	0	1	0	0	0	0	0	0	1	0	0	0	0	0	0	0	0	0	0	0	0	0	0	0	1	0	0	0	0	0	0	0	0	0	0	0	0	0	0	0	2	0	0	0	0	0	0	0	0	0	0	0	0	0	0	0	0	0	0	0	0	0	0	1	0	1	1	0	0	0	2	0	1	0	2	0	0	0	1	0	0	2	0	0	LOC111132598	0	0	0	0	0	0	0	0	0	0	0	0	0	1	1	1	0	0	0	0	0	0	0	0	0	0	0	1	0	0	0	1	0	0	0	0	0	0	0	0	0	0	0	0	0	0	0	0	0	0	1	0	0	0	0	0	0	0	0	0	0	0	0	0	0	1	0	0	0	0	0	0	0	0	0	0	0	0	0	0	0	0	0	1	0	0	0	0	0	0	0	0	0	0	0	0	0	0	0	0	0	0	0	0	0	0	3	0	0	0	0	0	0	0	0	0	1	0	0	0	0	0	0	0	0	0	0	1	0	0	0	0	0	1	0	0	0	0	0	0	0	0	0	0	0	0	0	0	1	0	0	0	0	0	0	0	0	0	0	0	0	0	0	0	0	0	0	0	0	0	0	1	0	0	0	0	0	0	0	0	3	0	1	0	1	0	0	0	0	1	1	1
LOC111135325	10	19	24	17	13	25	21	19	10	3	16	37	4	4	11	11	10	10	16	18	5	5	8	29	10	7	14	13	10	12	12	16	9	7	3	28	9	31	20	29	11	36	3	12	25	12	11	4	19	5	17	21	27	8	17	20	25	13	16	18	15	14	11	23	10	18	24	12	16	16	16	10	12	8	12	16	8	10	13	20	15	20	17	13	22	8	21	21	23	16	18	9	10	19	9	11	7	4	5	14	13	7	11	8	12	2	16	7	11	11	14	7	6	9	13	14	9	10	17	9	11	7	10	3	4	6	5	8	14	1	8	5	9	9	12	4	12	5	21	14	10	3	3	9	4	9	13	4	17	3	15	13	12	13	19	15	14	16	13	9	17	16	11	12	9	16	15	5	9	9	18	14	16	4	11	17	15	5	20	16	21	17	8	4	10	12	16	8	7	4	20	7	LOC111135325	19	21	9	25	25	20	14	17	10	0	27	43	2	12	9	7	4	13	25	18	5	7	4	27	7	6	15	13	7	7	12	22	12	8	20	16	3	32	18	20	15	38	3	17	24	13	14	8	15	7	16	30	21	14	13	36	29	8	18	20	15	15	6	17	11	5	25	10	31	21	13	6	10	13	10	10	10	9	6	19	12	18	9	16	20	14	17	17	15	13	18	10	14	13	4	7	12	1	9	13	12	12	12	14	12	5	14	8	14	10	13	10	10	10	12	11	5	10	9	9	11	8	18	3	8	7	8	10	12	3	22	10	3	12	20	8	11	14	7	8	4	4	9	12	10	10	11	5	11	5	19	9	18	16	15	8	12	17	7	16	13	15	9	15	9	7	8	3	11	12	11	8	8	11	23	8	11	6	25	19	25	10	10	7	10	13	15	6	5	3	12	6
LOC111135326	0	1	0	0	1	0	0	1	0	0	0	0	1	0	0	0	0	1	0	0	0	0	0	0	0	2	0	0	0	0	0	0	1	0	0	1	1	1	1	1	0	3	0	2	1	1	0	0	1	0	0	1	0	0	0	1	1	1	0	1	0	2	3	1	1	0	1	0	1	0	1	0	0	2	1	0	0	1	1	1	0	2	0	0	0	0	0	3	1	0	0	1	0	1	2	0	0	1	0	3	0	2	0	1	0	3	0	1	0	4	0	2	1	0	1	0	0	1	0	1	1	4	2	2	0	1	0	1	0	0	1	2	0	0	5	0	0	0	0	1	1	1	0	2	2	1	0	1	0	1	2	0	0	1	1	5	0	0	0	2	0	2	0	0	0	1	0	1	1	0	0	1	0	0	0	1	1	0	0	0	0	1	0	0	0	1	1	1	0	0	1	2	LOC111135326	0	1	0	0	1	0	0	0	3	0	1	0	1	0	0	0	0	1	0	0	1	0	0	0	0	0	0	1	1	0	1	0	0	0	1	0	1	0	2	0	1	1	0	1	2	0	0	0	0	1	1	1	0	2	0	0	0	2	0	0	0	2	1	0	2	1	1	0	2	0	0	1	0	2	2	0	0	1	1	1	0	1	2	0	0	0	0	3	1	1	1	0	0	0	0	0	1	2	0	1	0	2	0	0	0	0	1	0	0	5	1	0	1	0	0	1	2	0	0	2	3	2	0	0	2	0	0	1	0	2	4	0	2	1	3	0	2	1	4	0	0	1	0	0	0	1	0	2	0	0	1	2	0	2	0	2	0	1	0	0	1	4	0	1	0	0	1	1	0	1	0	3	1	5	1	0	0	1	2	1	0	0	1	0	0	0	1	0	0	0	0	1
LOC111136674	7	2	11	11	17	13	24	1	19	1	19	93	1	13	23	27	1	19	76	5	11	8	2	53	2	18	26	24	15	19	14	14	12	10	20	11	6	17	29	73	24	58	14	27	94	18	0	27	25	0	41	67	88	23	17	6	18	1	20	7	11	12	9	9	15	14	12	9	18	2	18	0	8	5	30	14	19	7	3	34	1	21	62	17	88	31	16	3	17	1	29	6	10	7	16	15	25	40	11	36	25	31	27	27	9	48	31	21	34	23	24	40	13	40	28	41	19	27	23	19	34	26	18	27	29	22	19	33	26	34	16	49	17	30	30	18	29	34	28	21	36	36	24	32	34	20	24	24	51	27	25	25	23	42	30	36	19	24	19	23	22	26	43	24	22	22	37	34	23	42	20	19	33	32	31	35	36	22	28	44	37	28	21	28	38	28	24	35	26	26	12	43	LOC111136674	14	1	12	4	19	12	18	1	15	0	13	89	0	16	39	29	1	19	68	7	4	12	2	58	0	25	35	28	10	36	15	7	16	4	9	17	5	17	31	62	12	53	21	23	75	20	0	40	13	1	35	51	94	27	20	5	15	0	17	3	8	10	9	8	19	15	28	7	10	11	11	0	6	2	17	9	26	2	0	31	2	20	60	9	91	31	17	4	16	2	20	5	11	6	18	17	19	35	23	34	19	22	26	35	9	40	22	29	20	34	9	38	21	36	40	35	25	29	20	7	25	40	19	23	39	24	18	23	38	43	16	52	12	48	21	25	20	23	23	21	31	35	27	30	23	30	26	22	38	24	20	25	35	27	31	25	22	37	31	27	31	24	38	19	30	33	38	37	23	46	29	19	28	15	28	18	33	21	22	28	41	27	17	33	24	17	28	42	19	23	23	29
LOC111133447	0	0	0	0	1	2	0	0	0	0	0	0	0	0	0	0	0	0	0	0	2	0	0	2	0	0	0	0	0	0	0	1	0	0	0	1	0	0	0	0	0	0	0	0	0	0	0	0	0	0	0	1	1	0	0	1	0	0	0	0	0	1	0	0	0	1	0	1	0	0	0	0	2	1	0	0	0	0	0	0	0	0	1	0	0	0	0	0	0	1	0	0	1	0	0	1	0	0	0	0	0	3	0	0	2	0	0	0	0	0	0	0	0	0	0	0	0	0	1	0	0	0	0	0	0	0	0	0	0	0	0	0	0	0	0	0	0	0	0	0	0	0	0	0	0	0	0	0	0	0	0	0	0	0	0	0	0	0	0	0	0	0	0	0	0	0	0	0	0	0	0	0	0	0	0	0	0	0	0	0	0	0	0	0	0	0	0	0	0	0	2	0	LOC111133447	0	0	0	0	0	1	0	1	0	0	0	0	0	0	0	0	0	0	0	0	0	0	0	1	0	0	0	0	0	0	0	4	0	0	0	2	0	0	0	0	0	0	0	0	0	0	0	0	0	0	0	2	0	0	0	0	0	0	0	0	0	1	0	0	0	0	0	1	0	0	0	0	1	2	0	1	0	0	0	0	0	0	0	0	0	0	0	0	1	0	0	0	0	0	0	1	0	0	0	0	0	3	0	0	4	0	0	0	0	0	0	0	0	0	0	0	0	0	0	0	0	0	0	0	0	0	0	0	0	0	0	0	0	0	0	0	0	0	0	0	0	0	0	0	0	0	0	0	0	0	0	0	0	1	0	0	0	0	0	0	0	0	0	0	0	0	0	0	0	0	0	0	0	0	0	0	0	0	0	0	0	0	0	0	0	0	0	0	0	1	2	0
LOC111133770	1	1	1	1	0	1	0	0	0	1	2	1	0	1	0	0	0	1	0	0	1	0	1	0	0	0	0	0	0	0	0	1	0	0	0	3	0	1	2	0	4	3	0	0	0	1	1	0	0	1	0	2	1	0	0	1	0	3	0	0	0	2	3	1	0	0	0	3	0	1	0	1	0	4	3	3	0	0	0	0	0	0	2	0	0	0	1	1	0	0	3	0	0	5	0	1	0	0	0	0	0	2	0	0	0	0	0	0	1	1	0	0	0	1	0	0	0	0	0	1	0	3	0	0	0	0	1	0	0	0	0	0	0	0	0	0	0	1	0	1	3	0	1	0	0	0	0	0	0	0	1	1	0	1	1	2	0	0	0	0	1	1	2	4	0	1	0	0	2	2	0	0	1	2	0	0	0	0	0	0	1	0	1	0	1	0	0	0	0	0	2	0	LOC111133770	0	0	0	0	1	1	0	0	1	0	0	0	0	0	0	0	0	1	0	0	1	0	1	0	2	0	0	0	0	0	0	2	0	0	0	2	1	0	0	0	6	0	0	0	1	0	3	0	0	0	0	1	0	0	0	3	0	2	2	3	0	0	0	0	0	1	0	1	0	0	0	0	0	1	0	0	0	2	1	0	0	0	1	0	0	0	0	2	0	0	0	0	0	0	0	0	1	1	1	1	4	2	0	0	1	0	0	0	0	0	0	0	0	0	0	1	1	0	0	0	2	2	0	5	0	0	0	1	0	0	1	1	2	1	0	0	0	0	0	1	1	0	0	0	0	0	0	0	0	0	0	3	0	0	0	0	0	0	0	0	0	1	0	3	2	1	1	0	1	3	0	0	0	0	0	1	0	0	0	0	0	0	0	1	0	1	0	0	0	0	2	0
LOC111136889	7	42	22	29	27	34	11	14	6	19	9	46	29	12	50	5	17	25	87	14	30	6	2	74	10	20	15	12	16	21	10	23	5	5	9	29	11	32	15	49	11	26	16	18	15	14	4	5	12	12	8	22	23	25	15	23	11	26	13	15	7	57	3	13	8	44	16	14	9	16	18	4	14	18	13	32	22	17	11	20	3	9	23	7	22	26	16	16	16	12	11	10	12	22	16	19	17	14	3	11	18	29	10	39	12	30	1	14	18	11	14	13	10	22	13	14	23	34	14	12	18	10	4	7	9	20	8	31	43	18	10	9	16	28	13	17	14	20	6	21	29	20	11	16	12	15	15	5	10	11	26	12	15	12	8	24	12	23	20	16	16	24	8	23	17	11	24	14	14	16	19	16	10	31	28	15	11	19	25	22	21	8	20	22	15	11	25	15	19	10	27	14	LOC111136889	11	48	23	28	23	38	14	16	10	15	12	58	33	11	44	9	16	18	81	16	26	5	5	88	12	12	19	9	11	10	14	17	13	6	6	26	7	29	21	44	5	19	21	22	14	3	11	11	9	8	19	11	20	19	16	16	9	20	16	14	9	25	4	16	13	22	10	25	12	11	20	5	9	25	13	25	24	25	20	27	8	6	10	8	26	11	18	13	8	17	16	12	15	19	18	25	10	9	10	16	15	46	5	19	10	36	8	23	14	7	18	15	11	14	3	22	14	39	16	20	13	6	7	13	25	18	8	28	26	23	12	14	9	28	11	19	8	22	15	24	14	19	16	19	10	28	17	4	12	7	21	16	8	7	4	12	14	25	16	14	7	7	15	16	12	16	29	8	13	15	4	15	15	31	20	16	12	12	18	22	16	4	14	24	5	24	22	2	12	14	32	14
LOC111136888	19	22	8	23	5	15	10	16	8	3	27	34	7	19	15	11	9	12	14	3	5	5	10	15	9	11	14	14	14	20	5	13	15	9	12	4	14	20	6	24	13	9	12	22	21	11	2	10	13	8	23	13	20	24	23	27	17	8	12	10	9	10	18	10	9	27	13	33	18	4	11	16	9	6	14	21	20	19	1	20	13	16	10	17	7	12	12	20	14	12	9	10	21	9	11	8	11	9	10	30	6	10	17	17	11	38	15	25	20	15	5	23	17	15	9	15	14	28	5	14	19	6	10	8	14	16	14	22	19	24	6	37	11	13	8	25	11	23	11	14	12	21	11	13	17	24	12	17	24	43	15	9	16	12	12	21	12	24	18	23	11	22	12	20	17	21	26	22	12	25	14	23	24	25	13	24	17	20	13	31	13	22	15	13	25	20	7	34	17	28	17	28	LOC111136888	6	29	21	22	10	7	3	10	17	5	15	15	3	25	19	14	8	16	25	12	7	7	6	13	3	12	14	9	13	15	7	10	12	13	16	5	13	13	10	14	15	16	11	26	13	7	5	15	10	12	17	15	21	20	24	16	11	14	11	15	9	11	12	12	11	21	14	22	14	9	13	20	9	12	19	29	12	22	9	17	13	15	11	11	9	17	12	11	13	17	8	16	12	7	16	14	12	19	19	29	9	8	14	24	12	38	6	28	14	27	8	20	11	18	12	16	15	22	12	6	14	17	6	12	11	8	8	7	24	11	7	32	3	11	11	10	3	18	7	18	3	16	17	13	19	24	14	14	21	18	16	13	22	13	14	22	12	14	17	31	15	12	12	20	25	25	20	29	11	28	19	6	19	18	18	18	13	17	22	14	15	15	19	8	23	10	15	27	13	25	15	25
LOC111137776	11	4	4	6	9	2	12	0	10	0	8	5	0	10	4	11	1	12	4	4	1	6	2	6	0	5	10	6	2	15	3	2	4	5	6	3	6	12	8	9	10	0	8	14	1	4	2	6	6	2	9	5	1	13	8	7	6	2	12	1	8	4	5	3	8	3	10	1	5	4	4	1	2	2	9	6	5	10	1	11	2	12	1	6	1	11	7	1	9	1	13	3	6	7	9	5	3	4	10	4	14	9	5	10	4	9	10	3	19	6	4	13	11	8	7	5	8	15	2	4	5	12	7	9	9	4	6	13	11	26	5	7	5	3	14	10	7	13	14	11	16	6	6	6	14	5	10	5	17	8	14	8	11	5	14	8	4	5	5	8	19	13	11	9	9	6	21	6	10	13	6	9	12	8	4	11	10	5	12	3	4	4	11	4	9	6	8	7	12	4	4	11	LOC111137776	7	8	5	7	2	8	14	0	5	0	5	6	1	9	3	4	1	8	8	14	3	7	0	8	0	3	9	8	1	16	3	7	5	5	5	6	1	10	10	10	10	2	5	8	4	4	0	4	1	4	18	2	3	5	5	3	9	0	11	2	8	2	5	3	6	2	8	5	0	6	8	1	0	11	15	9	13	3	3	14	4	7	1	7	2	16	13	2	9	2	9	3	7	2	14	1	9	8	7	5	9	3	8	10	3	12	6	9	8	21	1	2	9	9	11	9	3	18	1	10	16	10	8	10	11	8	8	5	11	12	6	8	3	13	5	7	5	18	10	7	8	5	13	8	7	4	13	7	13	11	17	8	5	2	7	3	5	7	4	1	12	2	9	5	14	7	14	5	17	5	7	8	12	4	10	10	10	6	5	2	11	2	4	11	15	12	3	12	19	2	4	5
LOC111137777	4	6	5	6	2	5	7	5	4	2	4	12	1	5	5	4	2	0	8	4	3	2	3	19	0	7	7	4	9	4	3	7	2	4	3	14	2	7	2	6	2	6	2	1	11	6	0	4	2	1	10	6	9	6	3	5	4	3	4	1	3	13	0	8	1	4	1	2	7	4	4	4	0	6	1	2	3	7	5	2	0	1	9	2	17	4	0	5	1	7	4	6	10	4	1	8	0	3	3	2	1	9	2	5	0	5	2	4	1	3	3	4	0	4	5	6	3	1	0	9	2	6	0	2	1	2	1	0	2	5	2	4	0	4	2	1	1	3	2	3	5	2	2	3	2	1	1	1	4	5	9	2	0	2	4	1	0	6	1	1	1	3	2	3	1	3	3	4	0	4	1	2	0	3	2	6	5	1	0	4	4	2	0	2	3	0	2	2	1	2	10	1	LOC111137777	2	10	2	8	5	6	3	7	4	3	4	10	5	1	11	0	1	4	3	2	6	1	1	12	3	1	10	4	2	6	3	8	0	3	0	8	2	3	6	15	3	1	3	1	6	1	0	1	1	6	2	3	13	6	2	7	0	3	2	2	3	10	1	3	2	5	3	6	5	1	3	0	1	6	3	5	2	8	5	5	4	1	6	1	5	2	0	5	8	2	1	9	2	4	2	4	1	0	0	7	2	9	3	1	6	4	8	3	6	5	1	5	1	7	2	9	1	1	0	5	4	1	0	5	1	6	0	1	9	0	2	1	0	1	1	5	1	6	0	0	2	0	4	3	1	2	0	1	3	5	1	4	2	2	4	2	3	6	0	3	2	2	3	1	4	1	0	6	2	4	1	2	2	2	4	6	5	2	0	3	1	2	3	4	7	2	2	2	1	1	17	2
LOC111134101	1	1	2	3	2	0	3	3	2	0	1	0	0	3	2	1	0	0	4	1	2	4	3	1	0	0	2	2	1	0	2	0	0	0	2	0	0	0	0	2	0	10	1	5	1	1	0	1	5	0	0	2	2	5	0	1	1	1	1	0	0	5	1	6	2	2	5	2	2	1	1	0	1	4	0	2	1	5	0	1	2	2	6	1	3	2	1	4	1	1	0	1	1	0	1	3	1	1	1	0	2	1	1	0	1	2	1	0	0	0	1	1	2	0	0	0	0	0	1	1	0	1	0	0	1	2	0	0	0	2	2	1	0	0	5	1	0	2	0	1	0	0	2	1	0	0	1	2	1	1	1	3	0	0	0	0	0	3	0	0	1	1	3	1	0	1	0	1	0	0	3	0	0	1	3	0	0	2	0	0	3	1	2	1	0	0	0	0	2	0	6	0	LOC111134101	0	0	2	3	1	1	1	1	1	0	0	1	2	0	1	2	3	0	2	2	1	2	1	5	0	0	2	3	1	0	2	3	1	0	1	0	1	1	0	0	4	2	4	2	0	0	1	3	1	0	0	4	1	5	2	0	2	1	2	1	2	3	1	6	1	1	0	0	0	0	0	0	0	3	2	0	2	2	0	0	0	1	7	0	3	3	0	2	1	2	0	0	1	3	1	3	0	0	0	1	2	0	0	0	0	3	4	2	0	0	0	0	1	1	0	0	0	1	0	0	1	0	1	2	1	3	0	0	1	2	0	1	1	1	1	2	0	0	1	0	4	1	1	1	2	1	0	0	3	0	0	1	2	0	2	1	0	1	1	3	0	0	4	0	2	0	0	1	4	4	1	1	3	1	1	0	1	2	2	0	1	0	0	1	0	1	2	1	4	2	4	0
LOC111134102	0	0	0	0	0	0	0	0	0	0	0	0	0	0	0	0	0	0	0	1	0	0	0	0	0	0	0	0	0	0	0	0	0	0	0	0	0	0	0	0	0	0	0	0	0	0	7	0	0	0	0	0	0	1	0	0	0	0	0	0	0	0	0	2	0	0	0	0	0	0	0	4	0	0	0	0	1	0	0	1	0	0	0	0	0	0	0	0	0	0	0	0	0	0	0	1	0	0	0	0	0	0	0	0	0	0	0	0	0	0	1	0	0	0	0	1	0	0	0	0	0	0	0	0	0	0	0	0	0	0	0	0	0	0	0	0	0	1	0	0	0	0	0	0	0	0	0	0	0	0	0	0	0	0	0	0	0	0	0	0	0	0	2	0	0	0	0	0	0	0	0	0	0	0	0	0	0	0	1	0	0	0	0	0	0	0	0	0	0	0	0	0	LOC111134102	0	0	0	0	0	0	1	0	0	0	0	0	0	0	0	0	0	0	0	0	0	0	0	0	0	0	0	0	0	0	0	0	0	0	0	0	0	0	0	0	0	0	0	2	0	0	19	0	0	0	0	0	0	0	0	0	0	0	0	0	0	0	0	0	0	0	2	0	0	0	0	5	0	0	0	0	1	0	0	1	0	0	0	0	0	0	0	0	0	1	0	0	0	0	0	1	0	0	0	0	0	0	1	0	0	0	0	0	0	0	0	0	0	0	1	0	0	0	0	0	0	0	0	1	0	0	0	1	0	0	0	0	0	1	0	0	0	1	0	0	0	0	0	0	0	0	0	0	0	0	0	0	0	0	0	0	0	0	0	0	0	0	0	0	0	0	0	0	0	0	0	0	0	0	0	0	0	0	1	0	0	0	0	0	0	0	0	0	1	1	0	0
LOC111137175	6	16	8	54	5	5	3	3	7	0	13	1	0	21	8	0	1	3	4	4	1	3	71	5	1	4	8	9	21	20	3	3	0	17	7	4	4	25	2	4	7	1	7	8	14	6	2	9	4	6	26	0	1	11	5	7	1	3	7	22	5	10	8	9	9	15	6	39	6	27	4	10	23	8	3	19	19	41	12	10	8	7	2	12	9	7	1	17	3	23	3	54	10	20	3	7	4	1	8	3	14	7	16	12	11	6	1	9	8	17	22	23	7	16	12	19	19	19	8	9	20	19	5	23	31	11	6	6	32	9	8	10	6	12	5	10	5	19	9	20	9	16	13	6	9	19	4	12	17	14	9	30	7	13	9	15	22	11	5	10	7	45	24	33	14	24	21	9	12	10	11	25	68	58	23	23	6	16	5	9	17	25	8	27	12	11	26	17	2	9	6	19	LOC111137175	4	32	9	59	5	7	5	3	10	0	8	1	0	20	12	1	1	5	0	9	3	5	73	9	2	9	11	5	14	20	3	2	3	8	9	3	3	12	5	3	5	0	11	9	14	10	3	11	5	5	17	2	0	16	5	9	1	6	3	20	1	15	6	13	7	15	3	45	11	38	5	11	14	15	1	25	18	37	9	6	14	5	5	9	3	6	5	21	8	9	4	58	6	17	9	6	4	1	8	9	10	1	14	21	13	9	3	19	1	10	25	25	4	19	10	12	12	16	13	7	21	17	7	15	33	11	8	8	17	14	7	14	7	8	4	20	8	20	11	32	11	18	12	5	15	24	5	13	25	9	12	16	9	12	14	20	19	13	8	27	7	50	26	32	12	19	6	18	10	7	13	26	57	39	25	28	6	8	6	21	11	17	4	14	21	6	17	15	4	14	9	24
LOC111137567	4	17	11	20	25	21	39	37	43	28	9	10	26	41	27	55	23	44	11	36	19	17	12	15	28	77	153	24	53	69	11	22	19	32	23	32	6	25	54	15	34	2	48	86	17	43	30	44	23	12	43	27	30	57	17	25	36	13	44	48	8	14	35	40	39	40	75	20	7	33	23	10	18	37	54	28	107	11	21	80	34	80	21	41	17	39	28	37	29	15	39	32	29	23	43	50	23	71	76	76	95	50	45	62	19	84	41	97	199	97	120	107	120	116	83	103	253	47	76	85	93	50	62	68	82	102	67	99	65	102	60	62	23	65	74	54	89	55	49	99	63	53	81	78	100	63	165	35	232	150	121	101	92	98	69	88	92	81	35	95	37	94	69	100	113	86	96	87	96	119	29	71	109	126	92	101	162	62	245	126	299	120	100	87	40	87	169	78	77	63	56	55	LOC111137567	4	20	9	16	17	29	29	40	37	28	9	4	28	45	28	61	21	41	4	44	12	20	14	17	24	65	174	32	38	76	14	30	12	33	13	26	6	21	55	19	28	2	39	70	21	44	40	34	34	19	30	25	33	65	21	25	43	14	25	34	12	17	29	30	39	19	59	19	12	20	24	7	9	24	55	32	90	15	16	59	38	67	8	44	8	46	20	28	39	17	37	30	21	27	39	39	36	70	55	82	95	44	34	75	28	111	35	80	193	105	97	81	133	134	64	105	219	42	92	71	108	58	53	68	71	83	76	89	74	77	53	41	40	69	90	53	85	73	56	92	72	37	88	72	61	65	141	46	218	105	92	118	72	91	69	81	86	87	66	85	46	67	77	73	85	81	88	72	80	107	27	64	78	88	112	117	131	63	220	97	305	112	85	73	35	90	145	70	65	68	44	43
LOC111132599	0	3	2	0	0	0	0	0	0	0	0	0	0	3	0	1	0	0	1	1	1	0	1	0	0	0	0	0	0	2	0	0	0	0	0	0	0	0	0	0	0	0	0	0	0	0	0	0	1	0	0	0	0	0	2	1	0	0	0	2	0	2	0	0	2	0	0	2	0	3	1	0	0	2	0	0	1	1	1	1	0	1	0	0	0	1	0	0	2	0	0	2	0	0	1	0	0	0	2	1	0	0	0	1	0	0	0	0	0	2	1	1	0	0	0	1	0	0	0	0	0	0	0	1	6	2	0	2	0	0	0	0	0	0	0	0	0	0	0	1	0	1	1	0	0	0	0	0	0	1	0	0	1	0	0	5	3	0	0	2	0	1	4	7	1	2	2	0	4	0	1	1	0	2	2	2	3	0	2	3	2	2	0	2	1	2	0	1	0	1	0	0	LOC111132599	0	2	0	0	1	0	0	0	1	0	1	0	0	2	0	0	0	1	1	7	0	0	0	0	0	0	1	0	0	2	1	0	4	0	0	0	1	0	2	2	1	0	0	0	0	0	4	0	1	0	1	0	0	1	0	0	1	0	1	0	0	5	0	0	0	0	1	3	0	1	0	0	0	0	0	1	0	1	3	1	0	0	0	0	1	1	0	0	0	0	0	0	1	0	1	0	0	1	0	2	0	0	0	0	0	0	2	0	0	0	2	0	0	0	0	1	0	1	0	0	2	1	0	0	4	3	0	0	2	0	0	0	0	0	0	0	0	0	0	1	2	5	1	2	0	1	0	0	0	0	1	2	3	1	0	10	0	1	0	0	0	5	3	8	0	2	0	3	3	0	0	1	3	0	0	0	0	0	3	0	0	1	1	1	0	6	0	0	1	0	1	1
LOC111099094	0	22	1	0	4	1	2	1	2	1	10	0	3	5	2	0	0	2	1	7	1	1	5	0	0	2	3	1	1	2	1	1	2	1	3	0	0	6	1	0	7	0	0	6	2	1	0	0	1	0	1	0	0	3	0	8	3	4	1	19	0	12	0	1	3	3	0	3	4	3	2	3	2	11	0	4	2	7	2	2	0	0	1	8	3	6	1	4	0	1	0	9	2	3	1	1	2	1	4	3	6	0	2	1	1	2	1	2	2	3	1	0	2	1	2	0	1	3	1	1	4	0	0	4	7	0	6	1	6	1	0	10	1	3	0	1	0	4	3	8	4	2	1	0	5	0	1	5	1	0	7	4	4	1	0	20	2	7	1	8	0	11	9	19	0	9	4	0	3	0	6	3	6	11	0	8	1	2	7	7	2	6	3	3	0	3	4	7	1	5	2	2	LOC111099094	1	20	0	2	1	7	1	0	0	0	5	0	1	1	1	0	0	0	0	7	0	0	4	0	0	2	1	1	1	1	0	1	1	0	1	0	3	4	3	0	2	0	0	3	5	0	1	2	1	1	1	0	0	1	0	6	1	1	3	2	2	8	1	10	1	1	0	8	9	9	3	1	1	7	1	2	1	9	4	1	1	0	1	3	1	0	1	3	1	5	1	12	0	8	2	0	3	2	2	3	5	0	1	2	2	2	0	3	1	3	3	3	4	2	0	1	1	6	3	4	4	2	1	1	5	1	0	0	10	3	2	4	1	7	0	0	1	4	5	11	6	1	1	0	7	1	1	3	4	0	3	6	2	1	1	27	4	4	0	16	0	12	4	16	0	14	9	1	2	6	4	2	4	12	1	6	2	0	1	7	3	7	0	8	1	7	2	7	5	9	6	3
LOC111135493	6	6	1	23	39	17	37	5	27	3	21	2	4	23	16	22	3	14	21	33	8	13	4	3	3	19	31	20	20	25	6	3	5	35	9	4	4	44	29	19	22	2	20	22	13	23	6	17	24	11	19	40	12	33	9	23	10	3	20	24	16	18	16	26	29	16	27	31	1	50	11	7	9	31	20	39	33	23	26	19	51	28	9	21	6	16	11	37	8	17	11	35	4	14	15	20	22	47	41	106	43	10	67	79	30	120	33	44	37	32	28	51	63	58	48	45	98	51	33	54	78	83	33	81	25	61	41	60	34	85	45	50	17	51	80	46	43	129	56	52	51	68	71	56	54	50	32	51	150	64	50	44	33	10	29	83	39	49	25	45	36	31	30	52	60	35	19	69	34	78	14	34	53	50	66	108	82	56	45	112	40	74	54	41	39	54	85	57	34	47	43	27	LOC111135493	10	10	3	21	22	15	13	14	28	8	18	2	8	25	17	32	3	16	28	27	7	14	11	10	5	18	20	16	9	11	6	18	13	30	9	6	6	31	29	15	25	0	25	29	15	23	8	7	26	11	16	40	10	42	10	9	7	4	18	16	13	14	5	19	26	5	39	25	2	45	2	13	9	21	15	33	36	18	10	15	59	16	11	18	9	16	11	25	11	6	11	14	4	17	26	22	22	46	25	110	33	10	46	59	14	88	30	58	39	48	32	58	37	31	41	38	82	41	27	60	80	67	42	91	26	58	44	62	45	82	35	34	22	49	72	53	40	114	45	49	44	54	85	58	39	44	31	55	146	68	54	52	37	17	27	55	44	45	32	53	41	36	23	63	56	42	25	75	29	83	17	39	48	49	59	93	69	50	62	131	42	75	34	48	40	73	70	50	39	53	43	30
LOC111138078	3	6	3	1	4	13	0	15	0	0	11	2	0	0	1	0	4	7	2	0	1	0	7	10	3	2	4	4	0	0	3	3	3	3	3	2	0	1	0	7	7	0	6	6	9	0	9	2	1	3	2	9	11	4	1	6	1	0	2	1	0	3	9	8	7	0	13	10	3	6	1	1	1	3	6	3	4	0	0	7	10	0	0	1	2	1	0	9	2	3	3	6	4	1	3	0	2	1	3	0	12	13	7	4	3	2	1	1	0	0	1	0	0	0	7	0	12	0	2	4	5	2	0	2	4	0	4	7	9	5	0	1	1	4	1	0	6	7	0	3	0	0	0	1	2	1	1	1	0	4	5	1	1	0	5	6	5	5	3	2	1	3	4	0	1	0	3	4	8	1	2	6	1	6	2	3	0	5	6	0	3	2	12	3	2	1	7	0	1	0	22	5	LOC111138078	3	6	1	8	1	11	0	12	0	0	11	0	2	0	0	0	3	4	4	1	4	1	1	5	5	12	1	6	0	0	0	2	3	5	3	2	2	0	0	6	2	0	1	4	12	7	5	4	0	2	5	3	4	5	0	10	1	4	0	5	0	5	3	7	3	0	13	7	6	5	0	2	0	2	7	3	0	1	0	3	8	0	1	12	2	2	2	9	0	1	3	5	1	0	12	2	7	1	5	0	5	11	6	6	11	0	0	0	1	0	0	0	2	0	9	0	11	2	7	2	1	2	0	0	1	0	3	4	10	7	1	1	3	1	1	0	6	5	0	2	3	0	0	1	3	1	0	2	0	5	5	2	3	0	4	2	2	4	1	2	2	5	7	0	2	2	3	1	1	0	0	0	2	7	2	5	2	1	2	0	1	3	5	5	0	2	8	2	1	0	7	5
LOC111099074	0	0	0	3	0	0	0	0	0	0	1	0	0	0	0	1	0	3	0	0	0	0	0	0	0	0	2	0	0	0	0	2	0	0	2	0	0	1	0	0	4	0	0	0	0	0	1	0	0	0	0	0	0	0	0	1	0	0	1	0	0	0	0	0	0	0	0	1	2	0	0	0	0	0	2	2	5	0	0	0	0	1	0	0	0	0	0	0	0	1	0	0	0	0	0	0	0	2	0	4	0	0	1	0	0	0	3	0	0	0	0	0	4	0	0	0	0	0	0	1	0	0	2	1	1	4	0	1	3	2	0	2	0	1	2	0	1	0	0	1	0	0	0	5	0	0	0	3	1	0	0	0	0	1	0	0	0	1	0	0	1	1	0	0	0	2	0	0	0	1	1	0	0	1	0	0	0	0	0	0	0	0	0	0	0	2	0	1	0	0	0	0	LOC111099074	0	0	0	0	0	1	1	0	0	0	0	0	0	0	0	1	0	2	0	0	0	0	0	0	0	0	1	1	2	0	0	1	0	0	2	0	0	0	0	0	0	0	0	0	0	0	0	0	0	0	0	0	0	0	0	0	1	2	0	0	0	2	0	0	0	0	0	4	4	0	0	1	0	0	1	2	6	1	0	0	0	0	0	0	0	0	0	0	0	0	1	0	0	1	0	0	0	0	0	0	0	0	0	0	1	0	1	0	0	0	0	0	0	0	2	0	0	0	0	0	2	0	0	0	0	1	0	0	3	0	2	0	0	0	0	0	2	0	0	2	0	0	0	6	0	0	0	0	0	0	0	2	1	0	1	0	0	0	0	0	1	2	0	0	0	1	0	0	0	1	0	0	0	1	0	1	0	0	0	0	0	0	0	0	0	0	0	0	0	1	1	0
LOC111133967	6	6	9	6	4	3	3	0	7	0	4	0	0	5	1	1	0	4	0	4	1	6	3	3	5	1	2	1	12	12	5	4	5	1	3	3	6	12	3	1	0	0	19	9	0	2	3	4	8	1	16	0	0	6	4	7	2	0	5	4	1	7	10	0	4	0	2	6	2	0	9	1	3	2	6	6	6	9	3	1	4	5	2	15	1	3	2	3	2	1	5	6	6	3	3	2	7	2	6	6	8	4	2	3	2	7	5	0	0	3	19	7	11	5	6	1	5	2	4	3	11	0	2	2	17	3	5	12	11	5	4	7	3	4	6	5	30	1	2	11	3	0	8	1	9	3	3	5	8	17	7	7	4	12	8	7	7	8	4	4	3	4	18	7	1	7	2	24	10	10	6	5	6	19	9	9	1	4	5	15	1	18	4	12	10	13	12	9	11	5	9	3	LOC111133967	8	5	9	7	5	5	4	1	10	0	5	0	0	7	3	0	0	3	0	4	0	7	0	4	4	0	3	4	6	9	5	0	1	0	0	0	6	7	7	0	0	0	12	6	0	3	1	5	4	1	20	1	0	5	11	1	1	0	8	5	3	8	7	6	4	1	6	7	3	1	3	1	2	3	4	10	8	6	3	6	2	5	0	13	1	2	0	0	4	0	13	3	5	0	2	4	6	9	13	4	14	2	6	1	1	4	2	1	0	9	19	6	4	2	6	0	16	0	2	4	7	0	0	4	11	1	3	7	12	4	3	7	4	4	2	2	15	1	1	5	10	0	10	0	4	5	3	0	7	16	9	10	1	9	5	2	12	4	2	4	8	7	5	3	2	12	4	13	3	8	6	7	8	19	6	13	0	5	4	18	0	21	5	4	13	9	10	8	10	4	1	4
LOC111133200	2	1	3	1	4	5	3	2	4	1	6	2	0	2	3	1	0	8	2	1	0	1	0	1	2	4	5	8	4	10	4	2	2	1	0	0	5	2	14	0	0	1	4	1	0	1	1	5	8	1	28	3	0	6	4	7	4	0	2	5	0	0	2	1	7	0	5	5	3	6	6	1	4	2	3	2	5	3	2	4	2	7	0	5	2	2	5	0	4	0	2	5	1	4	6	0	3	1	2	4	2	1	2	5	6	1	0	0	10	6	1	3	2	5	4	5	0	1	7	7	8	4	4	1	4	9	1	7	4	2	4	7	2	8	8	3	5	3	4	5	4	6	6	6	6	2	6	0	15	2	9	9	1	5	4	3	3	1	0	4	2	7	3	10	0	5	17	2	4	4	3	6	5	9	3	8	10	1	12	9	3	1	1	4	2	6	11	2	2	4	3	4	LOC111133200	3	2	2	1	1	0	0	1	1	0	6	2	0	2	0	0	0	12	1	1	1	1	2	0	1	0	2	1	5	6	2	4	2	1	1	1	4	4	14	0	2	0	6	5	4	4	0	1	4	0	23	1	0	0	0	7	7	0	2	6	2	1	0	2	3	2	6	6	1	2	2	0	4	2	5	1	1	1	0	5	1	3	0	6	2	2	4	1	4	1	7	5	2	1	1	0	1	5	1	0	5	0	3	1	6	3	1	1	6	7	0	4	1	2	4	7	4	2	2	1	10	0	3	2	14	9	1	4	3	8	1	1	2	11	4	4	6	3	2	4	8	3	5	9	9	1	5	0	4	3	6	5	3	3	2	1	5	7	4	3	0	2	3	7	1	10	15	3	3	5	8	2	1	7	3	2	7	0	5	5	9	7	3	11	1	10	11	2	5	3	3	6
LOC111138376	0	0	1	1	0	0	0	0	0	0	0	0	2	0	4	1	0	0	0	0	1	0	1	1	0	0	0	0	0	2	1	0	0	1	0	0	0	1	0	0	0	0	0	0	0	0	0	0	1	2	1	0	0	1	0	0	0	0	0	0	0	1	0	0	0	0	0	0	0	1	0	3	0	0	0	1	0	2	0	0	0	2	0	0	0	0	2	0	1	0	0	3	0	0	0	0	1	0	0	0	0	1	0	0	1	1	2	0	1	0	0	1	0	0	1	1	2	0	0	1	0	0	2	0	0	0	0	1	0	1	3	2	1	0	0	1	0	1	0	2	0	0	0	0	1	0	0	0	1	0	1	1	1	1	1	2	1	0	0	1	0	0	1	0	3	0	3	0	2	0	1	0	3	1	1	1	0	0	0	0	1	2	2	0	0	0	3	0	0	0	3	1	LOC111138376	0	0	1	0	0	0	0	4	0	0	0	0	1	0	1	1	0	0	0	1	0	1	0	0	0	1	0	0	0	0	1	1	0	0	2	0	0	4	0	1	0	0	0	1	0	1	0	0	0	0	0	1	0	1	0	0	0	0	0	1	1	0	1	0	0	0	1	1	1	0	0	2	0	0	0	1	0	0	0	0	1	0	1	1	0	0	0	0	3	0	0	1	0	0	1	0	1	2	0	0	0	1	1	0	2	0	0	0	1	0	0	1	0	0	1	0	0	0	0	1	0	0	3	0	0	0	0	0	0	0	0	0	1	1	0	0	0	0	0	0	0	2	0	1	2	0	0	0	1	2	0	1	0	0	0	0	0	0	0	2	0	0	0	1	0	1	3	0	0	2	1	7	1	2	1	0	0	0	0	0	2	0	0	0	0	0	4	0	1	1	0	1
LOC111137285	0	3	1	0	0	8	0	1	3	0	1	0	0	0	0	0	0	1	0	1	0	0	1	0	2	0	0	0	1	1	3	1	0	0	2	1	0	0	0	0	2	0	1	0	0	0	12	0	1	3	1	0	0	1	0	1	0	1	0	1	1	1	2	0	0	1	0	0	0	0	0	1	0	0	1	0	0	3	1	0	0	0	0	0	0	0	1	0	0	0	2	0	1	2	0	1	2	1	1	1	0	2	6	1	1	0	0	0	0	2	0	0	1	0	1	0	0	2	3	0	0	3	1	0	1	4	0	1	1	2	4	0	1	0	1	1	3	3	0	1	0	1	1	1	0	0	3	2	2	2	2	2	0	1	0	1	0	0	0	0	0	0	1	3	1	3	1	5	0	1	4	0	0	0	2	5	0	0	0	0	4	2	1	2	0	1	0	2	3	3	2	2	LOC111137285	0	1	0	0	0	0	0	1	0	0	1	0	1	0	0	0	1	0	2	0	0	0	0	1	0	0	0	1	1	2	1	2	1	1	4	1	0	1	1	0	1	0	0	0	0	0	10	1	1	3	0	0	0	1	0	0	1	1	0	0	0	0	1	0	0	0	0	0	0	0	0	4	0	0	1	0	3	0	3	1	2	0	0	0	0	0	0	0	0	0	3	0	0	0	0	1	0	1	1	3	1	0	3	0	5	0	0	0	0	0	3	0	1	0	3	0	0	2	1	2	0	2	1	0	0	0	1	0	1	2	0	1	0	1	1	0	7	3	1	4	1	1	0	2	0	1	1	1	3	0	2	1	2	2	1	0	1	1	0	0	0	1	0	1	2	11	1	1	0	0	3	0	0	1	3	0	0	1	0	0	2	0	2	1	0	2	1	0	0	0	2	1
LOC111134926	25	47	44	43	56	70	49	17	27	46	55	16	16	29	30	47	29	51	22	50	23	25	45	43	16	23	32	30	20	60	35	35	31	29	42	44	29	48	44	41	29	24	30	25	28	29	52	40	33	10	42	36	32	63	28	30	46	13	43	41	16	46	38	42	36	31	63	42	49	30	29	15	31	29	73	44	59	33	27	52	40	31	17	38	44	36	38	32	56	18	40	34	35	42	36	32	27	29	48	33	52	44	35	32	56	52	43	37	48	38	45	33	32	27	69	26	54	38	33	36	58	17	38	20	37	39	24	36	50	48	28	29	31	29	36	26	39	28	45	45	45	29	42	27	51	28	37	18	65	40	52	48	45	28	29	29	35	41	47	21	45	48	37	41	42	39	39	47	40	43	48	26	58	36	43	19	44	20	45	26	40	34	27	36	59	38	62	39	43	35	70	32	LOC111134926	26	46	45	28	52	55	30	19	38	40	48	16	23	30	38	32	33	38	28	45	36	14	27	41	21	27	43	38	19	74	49	31	29	23	40	44	37	47	50	36	31	28	29	22	29	40	60	40	27	13	68	28	18	63	42	36	51	17	47	37	26	46	40	25	31	36	49	25	54	22	35	15	34	50	48	39	50	29	26	55	24	34	21	34	38	39	32	26	58	24	55	30	24	49	43	30	39	23	41	25	58	41	34	19	51	53	50	38	47	37	41	40	40	28	59	20	39	26	37	25	39	30	34	14	37	26	34	23	38	35	46	26	30	29	32	24	39	20	23	35	54	23	55	36	37	25	40	13	64	30	49	39	43	39	44	26	32	32	39	27	50	57	45	33	38	51	46	26	41	32	41	37	54	31	39	32	57	18	42	23	50	37	35	25	49	39	49	31	36	21	71	32
LOC111136671	0	4	0	0	0	7	0	9	1	6	1	0	0	0	0	0	2	0	0	0	0	0	0	4	0	0	0	0	0	0	0	5	1	7	0	4	0	3	0	0	0	0	0	0	0	0	3	0	0	0	6	0	0	2	0	1	0	3	0	0	0	9	1	9	0	0	0	2	0	0	0	0	0	1	0	8	0	1	7	0	0	0	1	0	0	0	0	5	0	0	0	3	0	5	0	2	0	0	0	0	1	1	0	0	2	1	0	1	0	0	0	0	0	0	0	0	0	0	0	1	0	0	0	0	1	1	1	0	0	2	2	0	0	4	0	0	3	0	2	5	0	0	1	0	1	0	0	0	0	6	0	2	0	2	0	4	0	1	1	0	0	1	0	1	0	1	3	4	0	2	1	0	0	3	0	0	0	0	0	6	0	3	0	2	1	3	0	0	0	0	4	6	LOC111136671	0	3	0	1	0	7	0	10	0	0	0	0	0	0	0	0	6	0	2	1	3	0	0	2	0	1	0	3	0	0	0	6	1	3	1	4	0	0	0	0	0	0	3	0	0	0	1	0	1	0	4	0	0	0	0	5	0	0	0	3	0	4	0	8	0	0	0	5	0	0	0	0	0	0	0	5	0	1	14	0	0	1	0	0	0	1	0	1	0	1	0	9	0	3	0	1	0	0	0	0	0	3	0	0	0	0	3	0	0	2	0	0	1	0	1	0	0	0	0	0	0	1	0	1	0	0	0	0	0	5	1	0	0	4	0	1	1	0	1	5	0	0	1	1	0	1	0	0	0	2	0	4	0	0	0	0	2	0	0	0	2	2	0	1	0	0	0	2	1	0	0	2	0	3	0	0	0	0	0	3	0	2	0	1	0	1	0	3	0	0	3	0
LOC111133854	2	3	2	1	0	8	3	0	5	0	1	0	0	2	1	4	0	1	1	2	0	2	0	1	0	0	4	8	8	19	2	3	1	2	1	3	0	0	4	0	3	0	7	2	4	2	0	5	2	0	10	0	1	3	0	0	2	0	1	1	3	0	2	3	3	0	2	1	1	0	1	0	2	4	7	8	7	0	1	7	0	5	0	7	0	12	2	2	2	2	4	0	3	4	6	0	5	7	1	8	6	8	12	4	3	16	0	11	8	2	7	2	6	0	15	3	8	4	4	5	12	2	3	4	7	5	4	6	6	11	3	14	7	10	10	4	1	6	10	7	7	13	3	14	2	4	3	10	5	7	5	4	4	10	2	10	4	2	6	3	2	6	14	12	6	7	3	3	5	3	5	5	3	5	12	8	7	3	11	9	10	10	2	3	3	5	4	4	5	0	7	1	LOC111133854	0	2	1	2	1	5	7	0	6	0	1	0	0	1	1	3	0	4	0	1	0	3	1	0	0	0	3	1	4	12	2	2	2	1	0	1	0	0	2	0	4	2	11	4	0	2	0	5	3	0	14	0	1	15	4	3	2	0	5	1	2	4	3	1	3	3	1	3	0	0	1	0	2	3	5	8	6	1	0	5	0	5	0	9	0	2	2	3	5	0	3	3	1	2	2	0	5	2	4	7	5	6	11	5	4	14	3	7	6	5	3	3	5	3	11	1	9	3	5	6	6	5	5	5	6	8	2	6	5	11	4	9	2	10	6	5	5	3	7	6	10	11	3	8	3	4	5	5	2	9	7	5	1	5	1	13	3	3	4	7	3	1	7	9	4	3	7	3	4	3	2	6	3	5	4	7	1	2	7	12	10	8	2	5	5	2	8	4	10	6	15	4
LOC111132919	1	6	1	5	7	1	0	3	10	2	0	2	0	3	4	6	4	3	1	4	5	0	2	1	3	2	3	0	1	5	6	3	3	1	2	3	4	2	5	0	1	2	4	1	3	3	2	1	2	1	3	5	3	4	5	3	2	4	2	4	0	1	0	2	2	0	3	4	2	7	3	1	0	2	2	4	2	2	4	0	4	4	1	8	1	3	3	3	1	5	7	3	2	5	4	2	2	3	7	3	6	2	5	1	3	1	2	3	2	2	1	0	6	2	2	5	3	1	3	2	2	0	3	0	4	0	0	2	8	1	1	2	1	3	10	2	1	1	6	2	8	1	7	2	2	3	4	1	5	4	4	1	1	2	9	6	2	0	3	0	1	3	5	5	1	3	9	5	2	1	6	2	1	1	2	3	5	2	0	3	5	6	0	4	2	1	8	2	4	1	6	1	LOC111132919	4	1	3	0	5	2	2	5	10	0	3	1	0	5	4	2	3	2	4	7	0	1	1	0	1	0	2	4	1	6	0	2	2	1	3	2	2	2	3	4	1	1	1	2	1	1	0	4	2	3	2	4	4	7	4	10	0	2	3	5	1	1	1	0	3	3	5	3	5	10	1	3	4	2	5	12	5	4	0	1	2	1	0	7	1	5	1	4	5	2	4	2	2	1	3	0	0	0	0	2	5	2	5	0	3	1	0	0	3	0	4	2	7	4	3	2	1	3	4	1	1	3	4	2	6	1	2	7	2	0	4	3	5	1	0	3	3	2	2	0	2	1	6	2	3	2	3	0	7	4	7	0	1	1	4	0	0	3	3	1	6	3	4	2	4	8	2	3	7	5	10	2	3	0	7	6	8	1	1	2	8	7	1	7	7	1	4	1	1	4	3	2
LOC111138362	68	51	60	54	66	71	63	36	35	19	85	28	14	47	33	40	19	78	36	33	11	25	61	53	16	46	64	31	24	89	57	45	31	24	64	64	53	42	57	48	45	27	30	52	29	59	24	52	70	20	94	44	43	82	68	53	81	33	56	31	44	46	34	36	51	53	59	31	72	37	36	17	34	65	76	76	63	16	29	42	31	55	33	49	25	69	73	39	55	44	81	18	42	44	54	55	52	21	73	45	62	55	65	27	40	46	63	50	54	57	60	43	49	50	71	32	81	51	57	41	79	43	40	55	82	44	46	50	60	49	55	60	41	43	67	33	69	59	59	28	64	31	67	38	51	48	55	43	150	44	77	55	76	36	60	32	41	32	61	45	77	48	51	46	51	39	72	56	80	55	56	41	99	60	96	38	42	25	56	35	107	34	46	26	60	28	71	42	58	33	97	42	LOC111138362	56	49	59	61	71	83	56	40	32	20	66	36	18	50	25	34	21	75	28	39	17	20	47	44	17	35	51	24	35	86	52	52	26	21	58	65	47	32	66	55	42	36	39	31	28	41	26	67	84	28	94	40	35	76	50	48	79	28	69	17	34	70	36	52	54	55	73	35	65	36	31	26	31	59	97	84	64	35	15	60	42	54	32	59	21	58	55	30	64	25	80	23	59	54	54	56	43	41	74	29	93	66	55	30	52	66	52	49	46	50	57	42	52	44	76	35	61	42	46	44	95	50	38	52	82	27	47	40	78	50	47	49	50	36	36	30	52	48	54	42	69	56	52	49	62	37	47	39	140	45	83	62	75	56	64	29	47	41	37	28	74	41	55	35	63	50	76	25	68	53	90	29	97	48	58	43	81	30	70	38	81	49	45	29	62	34	70	55	56	16	90	43
LOC111132600	3	3	5	13	9	9	4	6	6	8	3	4	3	14	3	9	5	8	0	8	0	3	4	5	9	10	10	3	6	5	6	16	4	5	10	9	7	12	9	7	5	1	1	12	4	7	8	7	6	5	5	9	2	16	16	13	6	4	13	13	6	11	10	20	5	5	15	12	9	8	5	8	8	3	14	6	9	7	13	11	8	5	11	10	3	7	11	10	8	8	15	18	12	8	1	11	3	5	12	8	18	20	5	11	4	14	6	8	10	6	2	6	10	9	6	8	9	5	8	8	10	10	10	6	1	9	7	7	15	5	12	4	2	4	15	2	10	7	8	11	15	5	19	8	9	6	13	4	9	4	15	7	8	7	7	3	15	14	12	7	9	7	4	5	4	5	11	10	12	6	10	10	9	7	9	8	8	8	12	9	11	7	13	5	7	5	16	7	8	5	10	8	LOC111132600	7	10	4	10	8	15	5	3	7	10	8	2	5	10	2	4	1	10	1	10	2	3	2	4	11	1	5	2	6	1	7	10	5	8	3	2	5	19	8	18	8	1	7	5	4	4	9	8	10	8	4	3	2	12	10	5	13	4	8	16	5	6	5	26	11	4	4	5	2	3	1	7	10	6	7	13	6	3	19	12	8	8	6	13	6	11	10	11	12	4	13	11	9	11	8	6	8	3	8	8	15	4	12	9	5	8	7	3	6	9	1	5	11	6	5	14	13	7	7	6	9	5	10	1	4	10	18	5	20	7	18	5	7	5	13	5	6	9	5	8	7	5	14	10	5	6	9	3	9	9	10	4	10	4	7	3	9	11	9	6	8	9	3	7	8	2	13	8	18	6	9	11	10	6	8	23	15	11	12	3	9	12	5	2	13	9	13	2	14	4	13	7
LOC111134917	82	0	0	0	0	0	27	0	0	0	0	0	0	0	4	21	0	0	0	0	1	0	2	0	0	0	1	7	42	0	0	0	0	0	1	0	0	0	0	0	5	0	0	0	0	2	0	1	25	0	23	0	0	0	4	0	0	0	0	0	1	3	0	0	0	0	2	0	49	0	133	0	0	0	0	0	0	1	0	2	0	0	0	0	1	3	0	0	0	0	0	0	2	0	2	0	0	0	0	38	0	0	1	28	0	15	22	33	0	32	0	24	0	30	22	32	0	1	1	0	0	0	0	0	0	0	0	0	4	3	0	24	0	0	0	1	1	0	0	0	4	0	28	0	0	0	1	10	0	0	1	3	4	2	0	0	1	0	30	4	1	0	1	7	19	1	32	6	0	0	13	0	0	3	72	28	5	14	0	0	8	6	0	0	0	32	0	10	0	0	0	0	LOC111134917	76	0	1	0	0	0	18	0	0	0	1	0	0	3	5	20	0	0	0	0	1	2	1	0	0	0	2	2	29	1	0	0	0	0	0	0	0	0	0	0	4	0	0	0	0	5	0	3	11	0	10	0	0	0	1	0	0	1	0	0	3	1	0	0	0	1	1	0	41	0	116	0	0	0	1	0	0	0	0	4	0	0	3	0	0	2	1	0	0	0	0	0	4	0	2	0	0	1	1	30	1	0	0	17	1	19	13	26	0	27	0	31	0	16	16	36	2	3	0	0	0	0	0	0	1	0	1	0	5	3	0	22	0	0	0	0	0	0	0	0	2	1	32	1	0	0	0	6	0	2	0	8	0	4	0	0	1	0	21	2	3	0	0	3	21	0	27	3	1	0	9	0	3	0	66	13	1	12	1	0	13	1	0	0	0	22	2	6	1	0	5	2
LOC111132601	0	0	0	0	5	1	0	0	2	0	0	0	0	1	0	0	2	1	0	0	0	0	0	0	0	0	0	0	1	3	4	1	7	0	2	0	0	1	3	0	14	0	8	0	0	5	0	0	0	0	0	0	0	0	2	0	1	0	1	0	0	0	0	0	0	1	0	0	0	0	0	0	0	0	0	3	0	0	0	3	0	0	0	0	0	4	6	0	0	0	3	0	0	0	4	0	1	0	0	1	0	0	1	0	0	0	0	3	0	0	0	0	1	0	0	3	2	0	0	0	5	0	0	2	4	2	0	2	1	1	0	1	0	5	1	0	0	0	0	0	4	0	7	0	7	0	0	0	2	3	2	0	0	0	0	0	0	3	5	0	2	0	0	0	1	0	1	1	0	0	1	0	18	0	1	0	5	0	0	5	0	2	0	0	1	3	2	2	0	1	0	0	LOC111132601	0	0	0	1	2	3	0	1	1	0	1	0	0	1	1	0	0	2	0	1	1	1	1	0	0	0	0	1	0	1	1	0	3	1	0	0	0	0	0	0	8	0	5	0	0	8	1	0	0	2	0	0	2	1	0	0	0	0	0	1	0	0	1	0	0	0	1	1	0	0	0	0	0	0	0	1	1	0	0	0	0	0	0	0	0	3	11	0	0	0	0	0	0	0	11	0	0	1	0	0	0	0	0	1	0	0	0	1	0	1	1	1	0	0	1	4	1	0	1	0	3	0	0	1	3	0	0	0	0	0	0	1	0	1	2	0	1	1	0	0	1	0	11	0	7	3	0	0	0	2	0	0	0	0	1	1	0	0	8	0	5	0	1	0	1	0	1	0	0	1	1	1	26	1	6	0	5	0	0	3	1	0	1	0	2	1	8	1	0	0	0	0
LOC111134918	0	0	0	0	0	0	1	0	2	0	0	0	0	1	0	0	0	0	0	3	1	1	0	0	0	0	0	0	0	0	0	0	0	0	1	0	2	0	0	1	0	0	1	2	0	1	0	0	0	0	0	0	0	1	0	0	0	0	1	0	0	0	0	0	0	0	1	0	0	0	0	0	0	0	0	0	4	0	0	0	0	0	0	0	0	3	1	0	1	0	0	0	0	0	0	0	0	1	0	1	0	0	0	0	0	0	2	0	1	4	0	3	2	2	1	3	0	0	3	0	1	2	0	2	4	0	1	1	0	2	1	1	1	0	1	1	2	2	3	0	1	0	3	4	4	2	0	0	2	0	1	0	1	1	2	0	0	0	1	1	1	0	2	0	3	0	4	2	4	0	1	0	2	3	0	0	0	0	0	0	2	1	0	0	0	0	1	0	2	1	1	0	LOC111134918	0	0	5	0	0	0	1	0	6	0	0	0	0	0	0	0	0	0	0	0	0	0	0	0	0	1	1	0	1	2	0	0	1	0	0	0	1	0	0	0	0	0	2	0	0	0	0	1	1	0	0	0	0	0	0	0	0	0	0	0	0	0	1	0	0	0	0	0	0	0	1	0	0	0	1	0	3	0	0	0	0	1	0	1	0	1	0	0	2	0	0	0	1	0	0	0	0	1	0	0	0	0	0	1	1	1	0	6	0	0	0	2	3	4	5	3	1	1	2	3	1	2	2	1	1	0	0	0	0	1	0	0	0	3	0	0	2	0	1	0	0	2	2	1	2	0	0	1	0	0	0	4	3	1	1	0	1	3	2	1	6	2	4	0	1	2	5	0	1	3	1	1	1	0	0	0	0	0	0	0	1	0	0	0	0	0	3	1	2	3	0	0
LOC111132602	35	0	19	0	20	1	26	1	88	0	22	0	1	22	8	37	1	3	0	81	0	15	2	0	2	133	2	54	20	8	21	1	9	2	14	3	40	2	5	0	36	1	8	20	0	30	1	138	14	0	33	0	0	21	45	1	9	0	36	0	14	0	52	0	66	12	44	0	49	0	41	2	2	0	42	1	60	0	2	150	5	27	2	32	1	34	45	1	25	0	52	0	6	1	52	0	11	5	72	32	29	3	26	51	1	48	32	6	15	40	70	105	94	62	27	80	20	58	22	18	21	28	11	12	10	6	25	8	12	31	20	19	19	2	13	50	17	82	44	91	27	9	16	11	30	17	258	8	64	95	21	8	25	10	31	54	14	11	39	7	41	13	42	17	22	55	17	118	57	17	24	0	100	2	121	132	139	70	154	29	29	46	42	14	60	13	138	56	26	3	4	3	LOC111132602	35	1	18	1	20	0	27	1	95	0	16	0	1	19	7	35	1	4	0	96	0	9	3	1	0	86	1	63	20	15	19	3	10	0	18	0	48	1	8	0	39	0	11	23	0	45	1	137	10	1	37	3	0	15	26	1	8	1	40	0	8	2	30	0	57	15	55	0	32	0	44	0	5	0	35	0	53	0	2	122	2	38	1	26	0	25	52	1	28	0	52	0	2	0	77	1	18	8	62	22	25	0	47	50	2	33	26	17	8	26	47	79	93	71	27	101	11	53	21	23	11	31	12	26	10	3	20	7	8	16	19	18	32	4	17	57	11	105	39	66	13	9	8	10	33	23	220	6	91	102	19	8	36	19	26	30	21	8	47	9	47	19	57	19	18	55	30	111	68	7	20	2	109	3	100	137	147	53	120	30	42	42	42	16	33	12	125	41	36	3	8	4
LOC111134914	11	0	12	0	20	0	4	0	1	0	5	0	0	10	3	4	0	10	0	9	1	6	1	0	0	6	7	9	5	13	5	0	5	0	16	0	17	0	2	0	9	0	21	3	0	3	1	5	1	0	11	0	2	8	5	0	4	0	42	0	6	0	10	3	4	1	35	0	11	0	14	0	1	0	13	0	28	0	5	9	0	3	0	2	0	31	5	1	15	0	18	0	1	0	8	1	6	9	11	12	10	0	4	23	1	24	12	17	2	0	2	11	6	12	17	16	6	20	9	9	6	11	4	8	13	12	10	6	4	6	7	1	11	5	7	6	9	22	2	2	3	1	12	1	18	2	18	12	0	3	5	7	24	6	34	0	14	7	26	10	14	0	25	9	8	8	13	10	39	8	7	5	14	0	4	14	1	25	3	1	4	9	12	6	15	14	29	3	20	12	1	10	LOC111134914	10	0	16	0	13	0	4	0	5	0	9	0	1	5	4	10	0	7	0	2	0	8	0	0	0	8	2	7	5	16	7	0	7	0	13	0	25	0	3	0	10	0	13	3	0	3	0	7	4	0	8	1	0	7	9	0	7	0	32	0	2	0	11	1	9	0	26	0	9	0	10	1	0	0	13	0	10	0	0	20	0	3	0	4	0	21	6	0	12	0	16	0	0	0	8	0	7	10	15	14	11	0	4	21	0	17	15	7	0	3	3	6	11	9	17	14	5	22	7	7	10	6	3	6	11	10	14	8	4	18	7	1	13	6	2	14	6	17	2	5	6	1	3	2	23	3	14	19	1	6	9	11	20	7	33	0	9	11	16	5	7	0	30	11	6	5	10	9	39	9	6	2	24	0	4	34	1	16	1	1	2	5	8	1	19	9	25	8	18	10	1	9
LOC111132604	17	0	13	0	15	0	5	0	5	1	9	0	0	11	4	11	1	3	0	8	0	5	1	1	0	12	5	18	3	14	3	1	2	1	6	1	6	0	2	1	18	0	5	26	0	45	0	3	34	0	1	0	0	26	8	0	3	0	12	0	10	0	3	0	2	2	32	0	5	0	0	0	1	0	14	2	28	0	0	18	0	2	0	5	0	16	6	0	22	0	29	0	1	1	4	0	2	27	3	33	9	0	6	28	1	18	9	25	0	7	1	68	26	61	15	51	5	29	15	10	42	10	7	8	24	1	3	1	3	17	21	9	10	14	39	22	25	23	3	15	22	16	15	6	19	24	6	5	28	28	5	7	10	3	6	7	3	16	5	4	45	24	17	6	7	53	27	83	11	36	1	2	15	2	4	27	6	20	6	27	3	56	14	4	21	11	11	15	7	20	0	6	LOC111132604	15	0	17	1	11	2	3	1	15	0	4	0	0	13	5	12	1	0	0	9	0	3	0	0	0	20	1	11	4	21	1	0	0	0	6	0	10	3	5	1	31	0	2	31	0	23	0	4	26	0	2	0	0	21	3	0	1	0	15	0	11	2	1	0	3	1	19	0	6	1	6	0	0	0	19	0	27	0	0	18	0	0	0	2	0	10	7	0	19	0	22	1	0	1	8	1	1	16	4	19	5	2	13	36	0	31	11	22	0	3	1	56	26	64	11	52	2	20	17	4	38	5	7	17	26	3	1	3	0	18	16	15	14	13	38	14	22	15	1	23	17	10	9	1	19	26	8	3	19	38	5	2	8	9	12	7	5	12	8	9	33	17	13	8	8	53	23	82	14	37	2	1	12	1	4	51	7	21	5	26	5	44	20	3	16	9	11	15	5	16	0	7
LOC111134924	1	0	2	0	0	0	0	0	0	0	0	0	0	0	0	2	0	0	0	0	0	0	1	0	0	0	0	0	0	0	2	0	0	1	1	0	2	0	0	0	0	0	0	0	0	0	0	3	0	0	0	0	0	0	2	0	0	0	0	0	0	0	0	0	0	0	0	0	2	0	3	0	0	0	1	0	3	0	0	1	0	0	0	0	0	0	0	0	0	0	0	0	0	0	1	0	0	0	0	0	1	0	0	0	0	0	0	0	0	2	0	0	0	0	4	0	0	1	0	0	0	2	3	0	0	1	0	0	1	0	0	1	0	0	0	0	2	0	0	0	1	0	1	0	2	0	0	0	0	2	0	0	0	0	0	0	0	0	0	0	1	0	0	1	0	0	0	0	1	0	4	0	2	0	2	0	1	0	0	1	0	0	1	0	1	1	1	0	0	1	0	0	LOC111134924	0	5	0	0	0	0	2	0	1	0	0	0	0	0	0	0	0	0	0	0	0	1	0	0	0	0	2	0	0	0	1	0	0	0	0	0	0	0	0	0	0	0	0	1	0	0	0	0	0	1	0	0	0	0	0	0	1	0	0	0	1	0	0	0	2	0	1	0	0	0	1	0	0	0	1	0	1	0	0	1	0	0	0	0	0	0	0	0	0	0	0	0	0	0	2	0	0	0	0	0	0	0	0	0	0	0	2	1	1	3	1	0	0	0	3	0	0	0	0	1	0	1	2	1	0	0	0	1	3	0	0	0	0	0	0	0	0	0	0	0	1	0	0	0	0	0	1	0	0	2	3	0	0	0	0	0	0	0	0	0	0	0	0	0	0	0	1	0	0	0	4	0	0	0	5	0	0	1	0	0	5	1	2	0	2	0	1	0	1	0	0	0
LOC111132605	4	0	2	0	0	0	0	0	0	0	0	0	0	0	1	0	0	0	0	0	0	0	0	0	0	0	0	1	2	0	0	0	3	0	0	0	0	0	0	0	0	0	1	0	0	1	0	1	0	0	5	0	0	6	1	0	1	0	0	0	1	0	0	0	0	0	0	0	0	0	0	0	0	1	0	0	0	2	0	1	0	6	0	1	0	0	0	0	0	0	1	0	0	0	0	0	0	1	0	1	0	0	0	0	0	0	1	0	1	0	0	0	0	0	0	0	0	0	0	0	3	0	0	0	0	0	0	0	0	0	0	5	0	0	0	0	2	0	2	1	1	0	1	0	0	0	3	4	1	0	1	1	1	0	1	3	4	0	0	1	2	0	0	0	0	2	7	0	0	2	0	0	0	2	0	2	0	0	0	4	1	1	0	0	0	0	0	0	0	0	0	3	LOC111132605	0	0	0	0	0	0	0	0	0	0	0	0	0	0	0	0	0	0	0	0	0	0	0	0	0	0	0	0	0	1	0	0	0	0	0	0	0	0	0	0	1	0	7	0	0	6	0	1	0	0	4	0	0	11	1	1	1	0	0	0	1	0	0	0	0	0	0	0	0	1	0	0	0	0	0	0	0	1	0	0	0	0	0	6	0	4	1	0	0	0	0	0	0	0	0	1	0	0	1	2	0	0	2	0	0	0	0	0	0	0	0	0	0	1	0	0	2	0	0	0	0	0	2	0	0	1	0	1	0	0	0	2	0	0	0	0	6	0	0	0	1	0	0	1	0	0	0	1	0	0	0	0	0	0	0	0	3	0	0	0	0	2	0	0	0	1	4	2	0	2	0	0	1	1	0	3	0	0	0	1	1	0	0	2	0	2	1	0	0	0	0	0
LOC111134923	7	0	4	0	2	3	5	0	154	0	10	0	0	12	4	21	0	31	0	54	0	5	3	0	0	7	8	1	45	2	6	0	3	1	3	0	6	0	5	10	8	0	4	5	2	3	0	8	39	0	0	0	0	2	3	1	4	0	5	0	4	3	1	1	4	2	9	0	12	1	14	0	0	0	9	2	5	2	0	1	0	6	0	0	3	11	2	0	6	2	5	0	0	2	0	0	2	39	13	28	9	0	1	29	0	21	7	30	14	7	4	16	4	13	6	19	9	14	11	8	10	5	5	2	11	1	4	6	2	20	3	1	2	9	7	17	2	21	7	18	5	11	3	32	6	2	38	3	18	12	2	9	5	5	1	3	5	16	11	3	7	14	12	8	2	24	106	15	9	33	5	3	9	7	7	2	4	2	13	20	24	3	8	1	14	10	13	28	2	3	3	5	LOC111134923	2	0	2	0	4	1	15	0	173	0	10	0	0	20	3	19	0	27	0	54	0	9	1	1	0	5	6	0	30	3	6	0	5	5	4	1	5	1	3	9	6	0	5	2	5	5	0	6	28	1	0	0	0	2	2	0	5	1	11	1	4	1	7	2	2	2	7	3	8	1	15	0	1	0	5	0	3	0	0	2	0	3	2	1	0	5	2	0	6	0	6	0	1	4	2	0	2	36	12	26	12	0	7	15	3	12	10	16	13	12	13	20	9	5	5	19	6	18	5	19	7	9	4	2	18	8	6	5	4	29	2	2	0	3	2	19	3	21	3	11	9	12	1	36	6	1	35	0	24	10	8	7	7	2	4	4	2	8	16	2	8	8	15	7	7	28	82	11	11	25	3	3	11	10	8	0	3	2	11	19	11	4	7	4	15	6	9	44	6	13	5	3
LOC111134911	0	0	0	1	0	0	0	0	0	0	0	0	0	0	0	2	0	0	0	0	0	0	2	0	0	0	1	0	0	1	0	1	0	0	0	0	1	2	0	0	0	0	0	2	1	2	0	0	0	0	0	0	0	0	0	0	0	7	0	0	0	3	0	0	0	0	0	0	0	0	0	0	3	0	0	1	0	0	0	0	0	0	0	0	0	0	0	0	0	0	0	0	0	0	0	0	0	0	0	0	0	0	0	0	0	0	0	0	0	0	0	0	0	0	0	0	0	0	0	0	0	0	0	0	0	0	2	0	0	0	0	0	0	0	0	0	0	0	0	0	0	0	0	0	0	0	0	0	1	0	0	0	0	0	0	0	0	0	0	0	0	0	0	1	0	0	0	0	0	0	0	0	0	1	0	0	0	0	0	0	0	0	0	0	0	0	0	0	0	0	0	0	LOC111134911	0	0	0	0	0	0	0	0	0	0	0	0	0	0	0	1	0	0	0	0	0	0	0	0	0	0	0	1	0	0	0	0	0	1	0	0	0	0	0	0	0	0	0	0	0	0	0	0	0	0	0	0	0	0	0	0	0	2	0	0	0	3	0	1	0	1	0	0	0	0	0	0	0	0	0	0	0	0	0	2	0	0	0	0	0	0	0	0	0	2	0	0	0	0	0	1	0	0	0	0	0	0	0	0	0	0	0	0	0	0	0	0	0	1	0	0	0	0	0	0	0	0	1	1	0	0	0	1	0	0	0	0	0	1	0	0	0	0	0	0	0	0	0	0	0	0	0	0	0	0	0	0	0	0	0	0	0	0	0	0	0	0	1	0	0	0	0	0	0	1	0	0	0	0	0	0	0	0	0	0	0	0	0	0	0	0	0	0	0	0	0	0
LOC111134916	3	0	0	0	0	0	0	0	3	0	2	0	0	0	0	0	0	1	0	0	0	1	0	0	0	0	0	0	3	1	1	0	0	0	0	0	0	0	0	0	0	0	0	0	0	0	0	0	0	0	2	0	0	0	0	0	0	0	0	0	1	0	0	0	0	0	0	0	0	0	1	0	0	0	1	0	0	0	1	0	0	0	0	0	0	0	2	0	0	0	0	0	0	0	3	0	0	0	1	0	3	0	1	0	0	0	0	3	0	0	2	1	0	0	1	0	1	0	0	0	1	0	0	0	1	5	0	0	0	0	0	0	0	0	0	0	1	0	1	3	0	1	0	4	1	0	1	0	0	0	0	1	1	1	1	1	0	1	0	5	1	0	0	0	3	4	2	0	1	0	0	1	1	0	1	0	1	0	0	0	0	1	1	0	1	0	1	0	2	0	0	3	LOC111134916	1	0	0	0	0	0	3	0	0	0	1	0	0	0	0	0	0	0	0	0	0	0	0	0	0	1	0	0	6	3	0	0	0	1	0	0	0	0	0	0	0	0	0	0	0	0	0	0	0	0	0	0	0	0	0	0	0	1	0	0	2	0	0	0	0	0	2	0	2	0	2	0	0	1	0	0	0	0	1	0	0	0	0	0	0	0	1	0	0	0	0	0	0	0	4	0	0	0	2	0	5	0	0	2	0	0	0	7	0	2	1	0	0	0	0	0	0	0	0	0	0	0	0	0	1	3	1	0	0	0	0	0	0	0	0	1	0	0	0	0	0	0	0	1	0	0	0	0	2	2	0	0	1	0	0	2	0	0	0	3	0	2	0	0	1	1	1	1	2	0	0	1	0	0	5	0	1	0	0	0	0	0	3	0	1	0	5	1	3	0	0	0
LOC111134915	1	0	0	8	0	0	1	0	2	0	142	0	0	0	1	0	0	2	0	1	0	2	4	0	0	3	0	1	0	2	0	9	55	2	219	7	3	61	1	0	1	0	2	1	1	332	0	5	1	0	0	0	0	0	4	7	167	2	1	72	0	2	0	6	2	0	441	1	0	31	76	0	0	0	0	0	0	1	0	0	0	1	0	2	0	0	0	44	0	45	0	49	2	0	4	9	0	958	0	872	136	8	0	0	2	0	1	666	0	1	1	5	2	0	2	0	3	1	0	985	0	0	1	0	1	0	0	554	1	1395	0	0	0	622	1	0	223	0	1	445	6	3	4	0	1	1	1	0	1	0	1	545	268	3	2	3	2	1006	2	0	31	791	6	490	2	875	807	0	0	1261	0	501	2	601	2	2	1	0	2	0	0	0	0	453	2	945	1	0	2	916	3	934	LOC111134915	0	0	0	12	0	1	0	0	2	0	96	0	0	0	1	0	0	0	0	0	0	1	3	0	0	2	0	1	0	1	0	7	61	11	206	1	1	57	0	0	1	0	1	0	0	323	0	9	0	0	2	0	0	0	5	7	158	1	1	65	5	0	0	10	1	0	419	3	3	22	71	0	0	0	0	0	0	7	0	0	0	1	0	1	0	0	0	33	4	26	1	37	4	0	7	8	0	923	1	824	139	15	1	0	2	0	1	667	1	1	2	0	4	0	1	1	3	0	2	910	0	0	0	0	1	0	0	515	1	1334	2	0	0	598	0	1	266	0	1	387	2	0	2	0	1	0	1	0	1	0	2	520	288	4	2	0	2	952	2	0	26	728	0	462	3	815	830	0	0	1180	1	473	0	607	0	1	1	1	0	0	0	0	0	442	1	841	1	0	0	893	2	907
LOC111134919	0	0	0	0	0	0	0	0	0	0	0	0	0	0	0	0	0	0	0	0	0	0	0	0	0	0	0	0	0	0	0	0	0	0	0	0	0	0	0	0	0	0	0	0	0	0	0	0	0	0	0	0	0	0	0	0	0	0	0	0	0	0	0	0	0	0	0	0	0	0	0	0	0	0	0	0	0	0	0	0	0	0	0	0	0	0	0	1	0	1	0	0	0	0	0	1	0	0	0	0	0	0	0	0	0	0	0	0	0	0	0	0	0	0	0	0	0	0	0	0	0	0	0	0	0	0	0	0	0	0	0	0	1	1	0	0	0	0	0	0	0	0	0	0	0	0	0	0	0	0	0	0	0	0	0	0	0	0	0	0	0	0	0	0	0	0	0	0	0	0	0	0	0	0	0	0	0	0	0	0	0	0	0	0	0	0	0	0	0	0	0	0	LOC111134919	0	0	0	0	0	2	0	0	0	0	0	0	0	0	0	0	0	0	0	0	0	0	0	0	0	0	0	0	0	0	0	0	0	0	0	1	0	0	0	0	0	0	0	0	0	0	0	0	0	0	0	0	0	0	0	0	0	0	0	0	0	0	0	0	0	0	0	0	0	0	0	0	0	0	0	0	0	1	0	0	0	0	0	0	0	0	0	0	0	0	0	0	0	0	0	0	0	0	0	0	0	0	0	0	0	0	0	0	0	0	0	0	0	0	0	0	0	0	0	2	0	0	0	0	0	0	0	0	0	0	0	0	0	0	0	0	0	0	0	0	0	0	0	0	0	0	0	0	0	0	0	0	0	0	0	0	0	0	0	0	0	0	0	0	0	0	0	0	0	0	0	0	0	0	0	0	0	0	0	0	0	0	0	0	0	0	0	0	0	0	0	0
LOC111134910	0	1	0	0	0	0	0	0	0	0	0	0	0	0	0	0	0	0	0	0	0	0	0	0	0	0	0	0	0	0	0	0	0	0	0	0	0	0	0	0	0	0	0	0	0	0	0	0	0	0	0	0	0	0	0	0	0	0	0	0	0	0	0	0	0	0	0	0	0	0	0	0	0	0	0	0	0	0	0	0	0	0	0	0	0	0	0	0	0	0	0	0	0	0	1	0	0	0	0	0	0	0	0	0	0	0	0	0	0	0	0	0	0	0	0	0	0	0	0	0	0	0	0	0	0	0	0	0	0	0	0	0	0	0	1	0	0	0	0	0	0	0	0	0	0	0	0	0	0	0	0	0	0	0	0	0	0	0	1	0	0	0	0	0	0	0	0	0	0	0	0	0	0	0	0	0	0	0	0	0	0	0	0	0	0	0	0	0	0	0	0	0	LOC111134910	0	0	0	0	0	0	0	0	0	0	0	0	0	0	0	0	0	1	0	0	0	0	0	0	0	0	0	0	0	0	0	0	0	0	0	0	0	0	0	0	0	0	0	0	0	0	0	0	0	0	0	0	0	0	0	0	0	2	0	0	0	0	0	2	0	0	0	0	0	0	0	0	0	0	0	0	0	0	0	0	0	0	0	0	0	0	0	0	0	0	0	0	0	0	0	0	0	0	0	0	0	0	1	0	0	0	0	0	0	0	0	0	0	0	0	0	0	0	0	0	0	0	0	0	0	0	0	0	0	0	0	0	0	0	0	0	0	0	0	0	0	0	0	0	0	0	0	0	0	0	0	0	0	0	0	0	0	0	0	0	0	0	0	0	0	0	0	0	0	0	0	0	0	0	0	0	0	0	0	0	0	1	0	0	0	0	0	0	0	0	0	0
LOC111134921	0	0	0	0	0	0	1	0	2	0	5	0	1	2	0	2	0	7	0	2	0	0	0	0	0	3	0	0	2	4	0	0	2	0	3	0	0	0	2	0	2	0	2	0	0	1	0	0	4	0	0	0	0	1	0	0	0	0	1	1	0	0	0	0	3	1	6	0	0	0	10	3	0	0	12	0	0	0	0	0	0	0	0	0	1	0	6	0	1	0	0	0	1	0	7	0	0	0	13	4	12	0	0	1	0	1	0	6	2	0	2	0	1	2	0	3	0	1	0	1	1	0	12	0	0	2	7	1	0	0	3	2	1	5	1	9	0	1	0	7	0	1	2	1	0	0	0	10	12	0	2	2	3	2	16	1	5	3	1	2	3	3	1	2	0	3	0	1	27	1	1	3	6	4	3	0	5	1	0	0	0	2	15	3	1	3	22	3	4	0	1	2	LOC111134921	1	0	0	0	0	0	1	1	3	0	5	0	0	4	0	1	0	4	0	2	0	0	0	0	0	0	2	1	5	6	1	0	4	0	1	0	0	0	2	0	2	0	0	0	0	1	0	2	1	0	1	0	0	0	1	0	0	0	1	0	0	0	1	0	2	0	14	0	1	1	8	0	0	0	7	0	0	0	0	0	1	2	0	0	0	0	1	0	0	0	0	0	2	0	4	0	1	0	14	1	17	0	2	2	1	2	2	2	0	0	6	2	0	0	1	2	0	0	0	3	3	0	10	0	1	0	6	1	1	0	2	0	1	4	2	4	1	0	0	8	2	0	2	0	1	0	0	7	11	2	4	2	0	0	6	2	1	3	0	7	1	2	0	2	0	0	2	4	12	3	0	4	9	3	7	4	7	1	2	0	0	0	7	0	0	2	21	4	6	0	1	1
LOC111134913	13	0	7	2	4	0	12	0	39	1	8	0	0	15	21	21	0	16	0	35	0	9	0	0	0	14	2	18	50	38	7	0	8	0	15	0	9	0	11	0	19	0	18	18	0	21	12	7	7	0	1	0	0	10	6	1	7	2	20	2	5	0	16	1	11	4	23	0	11	0	46	0	0	1	18	0	23	0	0	20	0	56	0	26	0	26	4	2	16	0	15	0	3	1	20	0	5	24	10	16	10	4	12	47	1	34	18	41	4	13	12	65	18	82	17	95	7	14	15	27	60	20	15	10	68	6	29	23	10	19	20	7	6	27	70	21	19	41	23	37	38	13	33	20	34	18	17	3	44	8	18	14	26	13	24	10	21	10	13	19	6	14	34	24	5	39	35	24	57	21	9	13	25	23	69	2	3	2	17	20	11	12	9	11	17	37	25	39	39	6	5	14	LOC111134913	17	0	2	0	4	0	21	0	31	1	15	0	0	18	25	14	0	9	0	39	1	9	1	0	0	8	6	23	39	38	1	2	12	1	22	0	5	0	4	1	11	0	18	22	0	9	3	4	14	0	0	0	0	5	3	0	6	2	24	1	8	2	13	1	6	0	21	0	9	0	39	0	2	0	24	0	40	0	0	19	0	44	4	21	0	29	11	0	16	0	15	0	1	0	14	0	2	9	13	15	17	3	10	36	1	47	34	32	7	27	4	68	20	73	16	84	4	6	17	31	42	30	4	14	66	11	12	22	6	26	12	1	1	17	49	22	41	23	22	47	26	11	31	9	36	26	18	8	56	17	24	17	21	25	14	9	13	9	28	26	4	13	22	29	7	35	33	22	59	22	10	13	24	20	55	3	5	0	15	20	11	21	11	19	22	27	20	38	38	6	3	6
LOC111134912	11	0	6	0	17	0	9	0	60	0	32	0	0	15	22	36	0	24	0	49	0	4	0	1	1	3	15	58	2	38	7	1	5	0	6	0	39	2	19	1	62	0	4	3	0	16	0	9	41	1	3	0	0	33	10	0	12	1	9	0	7	0	14	0	5	19	26	0	21	0	54	0	0	0	5	0	13	0	0	24	0	36	1	12	0	106	17	0	14	0	12	0	4	1	16	0	5	20	6	68	15	0	10	70	0	56	17	47	24	2	27	36	28	26	18	51	54	43	30	8	50	24	8	22	118	14	4	10	3	10	6	29	9	7	59	30	21	10	68	25	58	7	73	11	37	28	8	2	27	0	26	15	31	20	14	26	10	26	31	20	24	22	32	48	10	45	56	2	40	12	9	6	49	4	97	2	6	3	10	5	42	2	13	11	18	35	30	13	25	13	3	8	LOC111134912	12	0	19	0	11	0	9	0	43	0	24	0	1	16	12	27	1	30	1	58	0	4	1	0	2	3	18	61	1	31	1	0	9	2	9	0	46	0	17	0	59	0	5	6	0	6	1	7	33	0	0	0	0	46	7	0	15	0	10	0	6	1	4	0	2	18	23	0	36	0	52	0	2	0	7	2	8	0	1	20	0	39	0	7	0	88	8	0	11	0	6	0	0	0	19	0	4	18	9	52	20	0	12	59	0	59	8	49	34	1	25	41	29	27	7	39	38	33	29	10	35	25	3	22	90	20	3	17	1	13	9	34	14	11	49	33	19	5	35	30	61	14	67	13	33	26	9	0	22	0	21	23	26	9	18	15	2	17	31	21	20	14	53	40	18	43	81	6	41	15	9	3	19	4	112	2	8	1	8	3	63	3	14	7	13	38	20	26	18	15	2	8
LOC111134922	31	1	9	1	24	2	17	0	42	0	55	0	0	28	5	39	1	21	1	40	0	16	2	0	0	5	28	13	11	19	12	4	9	1	15	1	32	1	8	0	15	0	29	4	0	20	0	11	14	0	12	1	2	40	12	0	13	3	29	1	9	0	14	0	5	5	76	0	11	0	13	0	4	1	12	3	23	1	1	39	1	8	1	7	3	48	20	0	14	1	38	2	2	3	12	0	20	26	33	12	53	0	9	56	4	42	37	59	15	24	18	19	10	31	38	26	15	56	16	9	59	10	14	14	97	11	14	39	12	26	11	14	15	51	33	15	25	31	26	7	15	15	40	22	40	32	28	5	33	8	22	11	32	9	33	7	16	9	22	12	24	5	60	9	5	20	57	27	50	15	4	4	28	17	5	32	28	15	8	7	19	28	38	11	31	34	39	16	28	4	3	4	LOC111134922	30	0	9	3	33	0	19	0	81	0	59	0	0	32	7	56	0	26	0	54	0	11	0	0	0	8	24	14	16	33	11	2	21	0	12	1	25	0	10	0	14	0	20	3	0	22	4	22	19	0	7	1	0	31	16	0	4	1	28	0	6	0	7	0	6	4	49	0	9	0	20	2	0	0	7	3	27	0	3	27	0	11	1	9	1	34	20	0	21	1	30	0	1	1	22	1	14	40	34	9	48	4	11	55	1	70	62	43	20	16	6	26	12	35	33	25	15	42	25	20	54	6	6	10	105	16	21	36	17	26	18	11	16	34	34	11	34	31	31	11	18	14	30	13	44	28	17	12	43	12	6	19	40	12	41	6	11	13	23	8	20	7	55	13	9	15	70	26	25	11	14	3	32	13	7	18	18	11	12	11	20	28	32	9	26	32	38	18	28	8	3	5
LOC111134968	5	2	5	3	14	0	13	0	9	0	11	0	0	10	1	5	0	6	1	4	0	3	1	1	0	11	10	7	4	17	7	6	10	3	8	0	4	1	8	1	9	0	3	5	1	6	4	9	6	0	7	1	1	12	8	0	16	0	7	2	8	1	5	3	10	2	24	3	7	2	13	1	4	1	14	0	8	2	0	23	0	12	1	7	4	30	12	3	14	0	11	0	10	0	15	1	5	5	5	5	12	0	2	6	6	2	11	9	10	2	13	3	5	5	27	6	8	7	6	6	9	4	7	3	5	2	10	13	10	5	5	7	1	6	11	6	9	14	1	2	11	12	4	7	6	1	7	3	20	2	12	4	7	9	8	11	7	15	3	5	11	11	6	7	10	5	5	3	21	5	10	7	8	4	17	6	15	2	8	8	14	8	7	1	9	6	16	6	7	8	3	2	LOC111134968	5	1	4	2	12	0	19	2	8	0	2	0	0	6	2	1	0	6	1	7	0	5	5	1	1	5	9	1	3	12	8	0	13	2	6	1	8	1	9	1	3	0	2	4	2	7	0	17	13	0	11	1	0	16	11	2	14	0	9	2	4	1	4	1	9	1	21	2	10	1	13	0	6	0	17	1	4	1	1	17	1	13	0	14	2	23	8	2	6	0	11	0	5	0	8	0	5	3	3	3	11	1	9	7	10	4	8	1	9	7	11	0	3	5	13	4	16	4	9	4	8	1	5	7	1	3	1	6	10	5	10	9	5	1	7	7	11	11	4	3	8	6	8	13	8	0	10	3	11	3	10	4	12	9	9	3	9	5	5	13	5	13	11	8	1	5	2	4	15	11	8	2	4	4	24	6	11	4	4	3	21	3	19	4	6	12	12	6	8	6	4	7
LOC111132609	134	65	142	59	134	29	93	37	91	17	110	189	15	101	128	91	9	98	93	77	11	44	59	76	13	88	118	104	89	127	81	39	78	46	100	54	113	68	85	130	98	87	79	70	163	89	12	115	127	14	148	129	111	143	107	65	113	10	117	73	75	66	68	45	83	46	168	62	124	55	88	13	69	31	104	50	120	49	31	143	61	122	68	111	105	121	114	26	101	31	130	94	103	45	127	28	88	95	94	102	135	43	100	100	91	133	112	115	124	94	94	83	79	99	133	84	96	91	60	91	105	116	96	102	100	94	86	134	194	139	110	142	63	105	90	93	111	108	99	126	113	119	84	86	103	90	127	81	163	119	120	123	111	157	113	102	117	141	84	124	97	150	112	133	68	149	134	127	153	132	136	104	130	126	136	135	113	80	138	130	162	156	101	103	113	106	152	127	150	107	67	121	LOC111132609	109	58	135	55	109	40	94	24	87	7	110	158	16	85	107	75	4	87	70	80	10	40	64	64	16	87	106	82	110	106	96	51	70	45	116	39	104	56	92	131	101	68	82	66	149	79	12	105	119	12	134	136	125	135	96	102	100	14	117	82	64	48	86	45	92	50	140	83	120	52	56	20	70	40	104	53	119	52	55	138	84	90	79	99	78	122	84	41	134	29	121	71	110	24	108	41	64	91	96	94	119	58	97	104	75	121	84	116	107	98	84	79	81	101	124	66	78	100	67	90	99	78	76	89	75	82	82	124	188	151	85	124	76	130	88	83	96	113	73	140	109	109	83	103	105	87	124	100	179	101	149	121	112	125	103	113	85	121	91	104	104	146	125	129	89	125	107	115	126	154	118	118	122	135	115	136	107	82	112	112	160	143	102	124	92	100	165	133	135	104	82	125
LOC111137566	0	1	0	0	0	2	0	0	0	0	0	2	0	0	0	0	0	0	0	0	0	0	0	0	0	0	0	0	0	0	0	0	0	0	0	0	0	0	0	1	0	0	1	1	1	0	0	0	0	0	0	0	0	0	0	0	0	0	0	0	1	0	1	0	0	0	0	0	0	0	1	0	1	0	0	0	0	0	0	0	0	0	0	0	0	0	0	0	0	0	0	0	0	1	0	0	0	1	0	0	0	0	0	0	0	0	0	2	0	2	0	0	0	0	0	0	0	0	1	0	0	1	0	0	0	0	0	0	0	0	0	1	0	0	0	0	0	0	0	0	0	0	0	0	1	0	1	0	0	2	0	0	0	0	0	0	0	0	1	0	0	0	0	0	0	0	0	0	0	2	0	1	0	0	0	0	0	0	0	0	0	0	0	0	1	0	0	0	0	0	1	0	LOC111137566	0	0	0	0	0	0	0	0	0	0	0	0	0	0	2	0	0	0	0	0	0	0	0	0	0	0	0	0	0	0	0	0	1	0	0	0	0	0	1	0	0	0	0	1	0	0	0	0	0	0	0	1	3	0	1	1	0	0	0	0	0	0	0	0	0	0	0	0	0	0	0	0	0	0	0	0	0	0	1	0	0	2	0	0	2	0	0	2	0	0	0	0	0	3	0	0	0	0	0	0	0	0	0	0	0	0	0	2	1	0	0	0	0	0	0	0	0	0	0	0	0	0	0	0	0	0	0	0	0	0	0	0	0	0	0	0	0	1	1	0	0	0	0	0	0	0	1	0	0	1	0	0	0	0	0	0	0	0	0	0	0	0	0	0	1	0	0	0	0	0	0	0	0	0	0	0	0	0	0	0	0	0	0	0	0	0	0	0	0	0	0	0
LOC111133034	34	14	18	6	30	1	22	3	15	3	8	3	0	16	29	10	2	25	3	10	2	13	26	1	0	16	66	11	31	35	18	3	33	18	48	4	10	25	27	0	15	5	19	36	9	14	0	22	26	4	24	3	0	16	46	16	25	0	22	20	17	3	22	4	31	22	20	10	29	13	23	6	15	12	19	12	42	10	15	23	5	13	10	32	2	20	27	2	22	5	54	7	15	9	17	4	29	27	20	21	29	3	16	32	8	28	20	32	9	32	19	59	24	59	13	64	5	28	16	11	15	16	9	9	13	13	17	13	50	24	20	38	16	27	18	17	17	16	9	13	38	15	41	35	46	12	15	17	22	29	27	7	35	41	17	34	10	26	47	17	37	25	25	19	49	12	16	23	38	19	35	13	23	17	37	28	12	20	30	33	28	36	22	10	48	19	26	28	23	13	33	20	LOC111133034	36	17	23	11	34	0	18	2	22	0	7	3	1	12	33	14	0	20	4	6	0	8	17	5	1	16	43	17	22	37	17	1	29	14	54	1	7	20	23	0	14	5	16	22	5	9	0	14	25	2	27	3	1	18	36	7	30	0	26	16	17	10	15	0	13	37	16	14	27	8	19	6	17	7	21	7	54	5	14	10	15	12	7	29	3	18	28	5	22	2	39	10	17	4	21	3	34	22	18	17	33	0	15	38	8	19	16	37	5	22	16	64	37	46	14	40	8	38	27	14	15	11	22	12	7	20	18	16	34	13	16	33	23	32	6	16	14	17	10	24	35	12	36	48	35	13	22	14	31	25	19	11	28	33	19	28	15	25	39	11	29	29	28	12	40	28	21	30	33	16	33	21	25	26	41	39	20	15	27	39	24	41	22	8	34	17	19	20	16	15	25	18
LOC111138154	1	2	8	2	5	3	10	4	8	10	5	0	10	11	2	3	11	1	2	5	2	6	3	1	0	1	1	5	1	6	6	0	7	4	5	1	3	1	6	0	8	0	4	2	2	12	3	13	10	9	3	10	6	6	4	8	12	8	10	5	1	6	1	0	8	3	6	0	1	3	11	0	2	3	9	5	19	0	18	2	2	6	6	8	3	10	12	4	4	5	17	3	6	1	6	1	5	2	9	1	11	1	7	3	19	1	7	3	4	4	8	6	8	1	17	5	10	5	12	8	10	0	12	5	8	2	8	3	8	3	16	3	13	3	15	2	5	0	2	7	9	0	13	2	2	6	1	3	3	7	10	0	9	9	10	6	6	12	11	3	6	6	8	1	4	6	9	7	5	6	7	18	7	7	10	11	4	3	7	17	17	8	8	5	23	8	12	9	12	13	7	20	LOC111138154	4	0	7	2	6	2	10	2	9	6	11	0	12	8	0	3	2	2	2	5	2	9	2	0	2	2	0	2	1	20	1	5	6	0	9	1	2	1	2	0	4	0	0	5	3	8	1	11	13	7	6	14	4	8	3	1	9	2	6	5	2	0	4	1	4	7	12	0	5	1	8	1	2	1	6	2	12	0	19	2	4	5	7	11	4	4	15	0	7	2	24	3	7	0	4	0	9	0	12	6	12	1	16	1	13	1	7	6	6	5	5	5	1	4	22	3	7	7	7	5	17	0	5	1	14	1	10	2	14	4	18	0	9	0	9	1	8	2	4	9	10	0	13	2	8	8	2	6	8	6	7	1	6	12	14	7	12	22	6	5	2	10	7	4	4	4	11	11	9	4	8	6	10	6	17	4	5	4	2	17	18	7	4	6	14	7	13	5	7	13	7	13
LOC111138155	0	0	0	0	2	0	0	0	46	0	4	0	0	1	0	0	0	0	0	0	2	0	0	0	2	0	2	3	0	2	0	0	0	0	0	0	0	0	2	0	0	9	5	0	0	2	0	0	1	0	5	0	0	6	0	9	1	1	0	0	0	0	0	6	2	0	4	4	1	2	0	4	0	2	0	9	0	0	0	0	0	2	0	2	0	2	0	4	0	0	0	14	0	0	1	2	0	0	0	0	0	3	1	1	1	0	0	0	0	0	0	0	0	0	6	0	3	0	0	0	3	0	0	0	1	1	0	0	1	0	0	0	0	0	4	0	1	1	0	1	3	0	4	0	0	1	0	1	0	0	3	0	0	0	2	2	3	0	0	0	0	0	0	0	0	0	3	1	0	0	0	0	0	1	0	0	0	0	0	0	0	0	1	0	0	0	0	0	0	0	5	2	LOC111138155	0	0	0	0	0	0	0	2	41	0	4	0	0	0	0	0	1	0	0	0	0	0	0	0	1	0	1	3	0	2	0	0	0	0	0	0	0	0	3	0	2	9	3	0	0	4	1	0	0	0	5	0	0	3	0	4	0	0	0	0	0	0	0	1	2	0	1	4	0	4	0	0	3	8	0	9	0	0	0	0	0	1	0	0	0	0	0	5	0	0	1	5	0	2	2	6	0	0	1	0	0	0	2	0	0	0	0	0	0	0	0	0	0	0	7	0	4	0	0	0	3	0	0	0	0	0	0	0	0	0	0	0	0	0	2	0	0	0	0	1	2	0	2	0	0	0	0	0	0	0	4	0	0	0	0	0	2	0	0	0	0	0	0	0	0	0	0	0	0	0	0	0	0	0	0	0	0	0	0	0	0	0	2	1	0	0	1	0	0	0	1	1
LOC111132938	18	4	6	0	31	1	35	0	17	0	20	0	0	42	2	21	0	59	0	19	0	9	16	0	0	18	11	70	12	39	21	3	21	6	29	0	12	3	49	0	32	0	36	15	2	12	2	21	46	2	45	2	0	52	10	4	22	0	25	0	8	0	15	1	46	7	37	3	10	4	13	3	7	2	14	4	23	0	3	65	1	38	0	22	0	95	29	3	29	0	35	0	16	3	18	2	48	58	46	61	102	0	58	64	20	65	42	64	49	34	24	112	74	79	44	71	43	81	53	50	80	72	33	36	48	64	66	57	84	93	73	42	19	70	46	98	59	75	23	50	67	72	93	57	51	35	89	36	98	68	40	66	109	38	34	96	37	57	70	72	74	61	35	59	37	81	64	55	90	74	43	47	75	71	71	90	50	47	80	61	89	155	31	81	85	65	60	43	55	42	31	97	LOC111132938	15	1	10	0	28	0	27	1	12	0	28	2	0	24	11	23	0	44	0	15	0	22	11	0	3	30	23	47	11	36	31	0	19	1	22	1	11	2	33	0	30	0	31	11	0	32	2	21	39	0	42	2	0	58	24	1	25	0	19	1	9	0	21	0	24	4	28	4	11	2	8	0	7	1	19	4	26	0	3	56	0	30	0	33	0	90	28	2	24	0	30	3	7	2	13	1	50	47	41	63	93	0	68	42	29	58	52	41	53	27	34	106	59	90	50	78	44	89	45	43	75	71	38	40	38	58	62	52	74	75	89	42	20	76	29	108	45	76	16	38	56	55	82	55	43	37	79	59	85	76	54	76	84	50	21	91	39	87	90	101	88	54	37	45	34	78	59	48	112	80	39	45	58	48	55	93	47	61	93	59	92	140	48	58	65	71	53	25	57	64	15	81
LOC111138221	11	3	6	7	16	0	27	5	30	0	86	1	0	52	17	24	0	48	0	33	2	20	4	0	4	23	50	44	56	59	28	0	13	5	66	1	20	6	43	2	44	0	21	48	0	48	1	22	18	3	23	4	1	72	16	8	57	1	14	9	10	7	12	1	34	22	34	2	42	5	36	0	15	4	52	0	29	3	3	13	3	68	2	14	2	7	18	1	17	4	28	4	13	2	24	3	11	37	30	44	36	3	65	41	18	56	31	55	41	41	33	70	33	63	43	63	61	41	30	59	90	48	30	27	63	37	30	58	65	33	29	36	26	43	50	38	33	67	12	48	68	44	40	40	38	38	36	54	54	52	55	44	46	33	56	54	14	51	11	36	17	20	37	45	13	22	52	45	33	65	30	53	30	41	23	42	19	40	15	38	9	67	20	24	60	55	17	47	23	38	7	46	LOC111138221	5	0	8	3	19	0	26	2	34	0	58	5	1	54	19	21	3	43	0	27	0	22	5	0	1	18	47	47	62	74	29	2	6	4	55	9	24	12	42	1	56	0	13	57	0	42	2	19	29	0	29	5	3	77	23	6	32	0	21	5	9	3	9	1	31	18	39	2	30	4	38	0	17	3	53	6	17	2	3	19	1	46	4	20	0	7	21	3	19	1	36	4	14	0	30	10	10	47	38	34	35	2	52	37	27	83	32	63	41	41	32	71	23	52	41	67	68	33	15	59	83	60	46	32	45	55	27	70	44	46	21	42	25	40	43	48	19	41	20	46	58	45	49	39	30	30	41	43	55	55	38	58	48	43	42	40	29	30	16	34	17	24	57	33	18	36	52	54	34	63	19	41	34	34	15	40	17	41	4	47	7	51	18	43	36	48	17	45	31	43	4	32
LOC111137702	3	5	4	2	9	7	11	3	3	0	8	14	1	10	2	7	1	16	7	9	1	4	1	6	0	1	6	11	3	16	6	5	14	2	5	10	10	2	9	13	7	4	3	7	2	7	5	7	9	1	14	4	8	11	7	6	12	1	13	6	4	1	3	2	7	4	14	1	4	3	7	3	5	0	8	3	4	1	7	14	1	6	41	5	7	15	9	3	17	0	11	0	6	0	9	2	7	6	7	4	14	3	13	10	8	10	13	7	4	17	23	6	5	8	22	8	11	7	13	5	16	7	3	12	16	3	12	8	14	0	11	10	6	5	14	5	10	3	7	8	15	2	12	5	6	20	5	5	22	7	14	11	8	17	9	9	4	7	11	8	14	13	10	2	14	15	6	3	19	6	11	5	11	2	11	7	8	3	6	14	15	5	10	7	8	12	11	12	8	9	5	7	LOC111137702	1	3	9	3	9	4	10	5	4	1	10	10	0	12	10	10	0	9	0	8	6	5	0	14	1	8	5	10	3	19	9	5	5	2	7	7	3	1	11	5	14	2	6	6	9	8	7	10	7	0	4	10	23	14	9	1	8	0	8	7	12	9	8	1	5	5	18	2	14	3	5	3	3	0	17	2	12	3	5	2	1	8	25	13	10	16	9	2	11	5	7	0	4	3	6	5	9	10	7	5	9	4	15	10	10	12	11	9	17	8	19	6	11	5	18	5	12	4	7	8	18	13	11	9	22	12	2	13	6	7	8	6	8	10	7	7	9	8	13	11	9	7	17	8	6	9	10	2	14	7	8	11	14	10	8	9	7	10	12	8	21	15	6	4	15	11	21	5	12	4	8	6	7	7	9	11	12	6	12	16	11	3	11	3	9	7	13	9	6	5	4	4
LOC111137907	0	0	0	0	1	0	1	0	0	0	0	0	0	0	0	1	0	0	0	0	0	0	0	0	0	0	0	0	0	0	0	0	0	0	0	0	0	0	0	0	0	0	0	0	0	0	0	0	0	0	1	0	1	0	0	0	2	0	0	0	0	0	0	0	1	0	0	0	0	0	0	0	0	0	0	0	0	0	0	0	0	0	0	0	0	1	0	0	0	0	0	0	0	0	0	0	0	0	0	0	0	0	0	0	0	0	0	0	0	0	0	0	0	0	0	0	0	0	0	0	0	0	1	0	0	1	0	2	0	0	0	0	0	0	0	0	0	0	0	0	0	0	0	0	0	0	0	0	0	0	0	0	0	0	0	0	0	0	0	0	0	0	1	0	0	0	0	0	0	0	0	0	0	0	0	0	0	0	0	0	0	0	0	0	0	0	0	0	0	0	1	0	LOC111137907	0	0	0	0	0	0	0	0	0	0	0	0	0	0	1	0	0	0	0	0	0	0	0	0	0	0	0	0	0	1	0	0	0	0	0	0	0	0	1	0	0	0	0	0	0	1	1	0	0	0	0	0	0	0	0	0	0	0	0	0	0	0	0	0	0	0	0	0	0	0	0	0	0	0	0	0	1	0	0	0	0	0	0	0	0	0	0	0	0	0	0	0	0	0	0	0	0	0	0	0	0	0	0	0	0	1	0	0	0	0	0	0	0	0	0	0	0	0	0	0	0	0	0	0	0	0	0	0	0	0	0	1	0	0	1	0	0	0	0	0	0	0	0	0	0	0	0	0	0	0	0	0	1	0	0	0	0	0	0	0	0	0	0	1	0	0	0	0	1	2	0	0	1	0	0	0	1	0	0	0	0	0	0	0	0	0	0	0	0	0	2	0
LOC111136619	1	1	0	0	1	2	0	0	8	0	4	0	0	2	3	1	0	1	0	0	0	0	0	1	0	1	5	2	6	1	0	4	1	2	0	2	3	7	2	0	0	0	3	3	0	0	2	0	6	0	1	1	0	3	1	1	0	0	5	11	0	1	1	1	0	3	0	9	0	3	2	0	0	0	0	9	3	0	0	6	2	3	4	1	1	2	0	0	0	1	1	2	2	0	3	0	0	2	2	1	0	0	0	0	2	1	0	2	0	0	2	0	2	0	2	4	3	0	3	3	2	1	1	1	1	1	0	2	0	1	1	3	0	1	2	1	0	3	1	0	0	1	1	3	0	0	0	1	0	0	0	7	0	2	2	2	2	2	0	1	1	1	2	6	1	1	1	2	0	3	3	2	2	0	2	1	1	2	0	0	2	0	0	0	0	6	0	3	0	1	0	3	LOC111136619	0	1	0	0	0	1	0	0	1	2	1	2	0	0	3	0	0	1	0	0	0	1	0	0	0	1	1	0	1	2	1	0	0	3	1	0	2	7	1	0	1	0	0	6	0	0	1	0	2	1	0	6	2	0	3	2	2	0	2	13	2	2	0	1	1	5	0	1	1	3	0	0	0	0	1	3	4	2	0	0	1	1	4	3	2	5	1	2	2	0	0	3	1	0	0	0	1	4	0	3	0	1	0	0	0	0	1	1	1	0	1	0	0	0	1	0	1	1	1	2	1	3	1	0	0	3	0	6	0	1	0	2	1	1	0	0	0	0	2	1	0	5	0	1	3	0	0	0	0	0	3	16	1	0	0	2	1	2	1	3	0	1	0	2	0	4	1	0	0	4	3	3	2	0	3	0	1	0	0	0	0	0	0	0	1	2	0	3	1	4	1	3
LOC111137045	0	0	0	0	0	0	0	1	1	0	0	0	0	0	0	0	0	0	0	0	0	0	0	0	0	0	0	0	0	0	0	0	0	1	0	0	0	0	0	0	0	0	0	1	0	0	0	0	0	0	0	0	0	0	1	0	0	0	0	1	0	0	1	0	0	0	0	0	0	0	1	0	0	0	0	0	0	0	0	0	0	0	0	0	0	0	0	0	0	1	0	0	0	0	0	0	0	0	0	0	0	1	0	1	0	0	0	0	0	0	0	0	0	0	1	0	0	0	0	0	0	0	0	0	0	0	0	0	1	0	0	0	0	0	0	0	0	0	0	1	0	0	0	0	0	0	0	0	0	0	0	0	0	0	0	0	0	0	0	0	0	0	0	0	0	0	0	0	0	1	0	0	0	1	0	0	0	0	0	0	0	0	0	0	0	2	0	0	0	0	0	0	LOC111137045	0	0	0	0	0	0	0	0	0	0	0	0	0	0	0	0	0	0	0	0	0	2	0	0	0	0	0	0	0	0	0	0	0	0	0	0	0	0	0	0	0	0	0	0	1	0	0	0	0	0	0	0	0	0	0	0	0	0	0	0	1	0	0	0	0	0	0	0	0	0	0	0	0	0	0	0	0	1	0	0	0	0	0	0	0	0	0	0	0	1	0	0	0	0	0	0	0	0	0	0	0	0	0	0	0	0	0	0	0	0	0	0	1	1	0	0	0	0	0	0	0	0	1	0	0	0	0	0	0	0	0	0	0	0	0	0	2	0	0	0	0	0	0	0	0	0	0	0	0	0	1	0	0	0	0	0	0	0	0	0	0	0	0	0	0	0	0	0	0	0	0	1	0	0	0	0	0	0	0	0	0	1	0	0	0	0	0	1	0	0	0	0
LOC111136458	23	34	10	31	23	43	24	29	18	29	19	39	21	23	43	22	28	30	4	27	21	9	12	45	21	13	36	13	25	26	13	34	19	19	19	26	22	34	24	38	21	11	17	33	24	17	24	15	12	22	18	47	19	32	18	55	29	27	17	51	22	41	11	25	9	19	16	26	23	49	23	21	15	31	17	38	20	34	5	24	21	15	29	21	26	28	21	20	18	30	23	23	8	35	12	26	11	18	15	18	29	31	7	15	6	34	19	27	30	21	24	27	13	29	14	16	14	20	11	8	24	15	7	15	17	30	13	15	31	16	10	10	13	22	17	20	12	18	24	30	20	31	11	23	20	22	20	12	18	41	32	21	23	20	15	15	13	14	14	21	22	12	17	24	22	28	20	24	15	26	23	12	27	24	22	28	16	17	11	24	25	24	17	14	19	20	29	28	13	18	18	16	LOC111136458	27	53	19	32	20	46	21	31	20	21	22	41	25	24	39	25	31	24	16	19	14	6	23	51	23	15	27	14	30	21	17	37	14	17	15	28	18	25	18	36	17	11	20	28	26	10	23	16	10	19	15	35	30	22	26	24	23	13	21	47	17	40	14	27	19	19	17	26	22	32	18	27	14	24	20	30	28	24	11	26	27	16	19	22	16	24	15	22	18	22	17	24	20	19	16	15	8	15	14	30	24	26	11	20	6	24	30	39	25	23	18	21	6	14	19	19	14	12	5	27	15	25	15	12	30	10	14	18	14	22	11	11	5	14	14	21	9	18	12	28	13	13	13	19	23	15	21	11	32	23	27	17	24	20	13	13	25	14	19	12	21	20	32	14	19	14	27	14	13	26	26	14	29	11	28	24	15	9	9	21	29	24	14	20	18	17	27	14	22	22	27	15
LOC111138404	13	79	13	57	29	72	9	43	10	29	27	371	25	7	131	10	36	16	270	13	18	2	13	191	24	10	10	18	7	17	18	41	10	41	18	83	6	24	18	178	14	250	8	14	211	5	30	17	10	17	35	231	261	26	26	38	29	53	14	11	18	48	8	29	17	14	13	26	22	23	13	12	16	31	21	74	21	35	10	21	17	13	159	12	195	18	22	44	13	57	15	18	17	24	13	61	5	3	20	9	22	99	26	5	14	9	16	13	32	5	14	15	4	10	12	9	3	10	19	5	9	8	18	8	12	7	19	8	24	3	15	11	12	17	9	5	10	10	20	12	14	15	12	8	15	16	25	7	22	14	19	14	16	8	19	7	16	20	12	16	24	21	18	15	15	8	17	7	18	17	24	8	26	14	38	18	8	12	15	11	23	13	21	9	31	11	35	16	21	13	92	15	LOC111138404	20	61	15	62	24	67	12	37	19	26	18	333	10	11	98	3	28	14	303	15	27	1	3	160	35	16	13	8	7	17	14	39	9	35	19	72	11	28	9	172	16	262	7	22	207	11	39	13	16	8	20	222	229	42	18	42	27	37	6	11	15	55	6	40	9	18	17	22	27	29	8	14	16	43	23	77	17	21	19	11	12	15	153	12	205	15	17	31	19	44	28	15	11	22	20	61	10	9	9	9	25	97	19	12	19	9	21	7	22	4	11	9	5	14	12	11	16	15	7	9	17	8	21	7	11	8	14	9	17	7	12	12	10	9	11	7	11	17	24	13	16	19	11	11	17	13	27	15	14	14	22	11	20	9	22	13	14	14	12	6	18	21	25	20	13	11	26	13	19	13	25	8	21	9	23	11	9	8	18	15	21	21	25	11	17	3	42	10	23	9	83	8
LOC111134126	32	304	31	567	46	987	26	89	31	63	30	348	52	11	120	26	128	33	230	21	93	11	32	590	59	27	17	15	11	40	64	735	20	364	25	780	15	104	29	318	28	337	25	21	285	22	45	35	43	49	29	314	344	43	17	329	46	113	38	26	13	681	18	356	25	178	40	206	34	151	35	79	49	498	43	518	30	325	69	48	19	36	250	29	311	48	39	401	30	184	33	26	40	569	33	593	23	20	24	18	35	750	28	26	32	32	38	24	33	22	35	26	32	26	35	18	27	32	35	15	32	21	35	17	19	20	18	18	24	34	35	24	16	39	22	12	32	25	40	13	40	21	38	21	32	17	28	13	45	29	31	30	45	36	37	18	28	24	28	22	35	32	27	36	43	37	29	15	52	34	49	18	38	19	50	26	38	22	33	20	41	31	45	17	34	21	46	29	26	32	1357	30	LOC111134126	24	311	36	495	63	972	28	75	28	51	31	340	58	13	104	35	115	42	239	25	84	11	29	540	79	21	16	23	6	39	40	644	15	353	28	743	18	122	32	296	19	296	30	32	261	17	45	40	24	52	23	273	331	38	24	285	50	89	38	35	18	670	27	412	16	161	43	199	43	133	29	55	49	480	36	466	21	315	64	36	22	25	225	37	302	22	34	405	21	173	40	21	54	518	29	598	14	19	30	16	23	704	40	25	31	33	42	25	25	28	22	11	23	23	29	18	27	21	23	15	30	27	34	21	27	14	15	12	22	17	19	20	12	21	22	16	25	32	29	23	17	24	33	13	20	18	32	7	37	22	33	28	26	19	33	23	19	32	19	20	35	55	32	33	36	41	34	17	44	37	41	11	45	31	41	24	43	15	33	24	40	30	40	32	35	16	55	39	23	29	1242	41
LOC111132953	0	18	0	4	0	23	0	0	0	0	0	0	1	0	1	0	0	0	0	0	0	0	0	9	1	0	0	0	0	1	0	27	0	9	14	8	0	30	0	7	0	0	1	0	3	0	2	0	0	0	0	3	0	0	1	2	9	10	12	13	0	28	0	8	0	1	1	22	15	5	0	0	1	32	0	37	0	19	3	0	0	0	0	1	1	0	0	3	0	10	0	1	1	18	4	5	2	12	0	18	0	24	0	0	1	0	0	0	0	0	0	0	0	0	0	0	0	0	0	0	0	0	1	1	2	0	0	26	0	0	0	20	0	0	0	0	0	0	0	1	0	0	0	0	22	0	0	0	0	0	26	14	17	0	0	16	1	0	0	10	0	0	11	10	0	22	1	0	1	21	27	1	28	1	0	0	0	0	0	0	1	0	1	1	1	25	0	0	0	22	39	0	LOC111132953	1	25	0	5	0	23	0	0	1	0	0	0	0	0	0	0	0	0	0	0	0	0	0	11	1	0	0	0	0	0	0	19	0	5	9	8	1	6	0	2	0	1	1	0	1	0	0	0	0	0	0	1	2	0	0	2	16	5	17	8	0	28	0	20	0	1	0	25	13	3	0	4	2	18	0	18	0	22	1	0	0	1	0	0	1	1	0	3	0	11	0	1	0	19	0	6	0	15	0	17	0	18	0	0	4	0	0	0	0	0	0	0	0	0	1	0	0	0	1	0	0	0	0	0	0	0	0	12	0	0	0	21	0	1	0	2	0	0	0	0	0	0	1	0	14	0	1	0	1	0	26	12	14	1	0	17	1	1	1	16	0	0	9	18	1	16	1	2	0	22	18	0	22	0	0	0	1	0	2	0	1	0	0	0	0	27	0	0	0	16	26	0
LOC111135323	21	43	17	7	38	15	73	17	43	11	19	15	16	42	12	42	13	44	14	32	27	28	9	9	26	35	25	42	22	72	25	4	24	6	27	13	31	4	49	12	41	14	50	19	9	32	17	55	40	11	53	7	14	49	26	4	46	15	32	5	14	13	26	12	42	15	56	8	38	3	23	11	6	5	54	12	44	7	5	55	2	62	12	31	14	51	24	10	19	11	28	3	9	7	39	8	39	28	35	23	51	6	36	32	18	29	65	31	37	50	61	27	45	33	52	43	54	39	23	33	63	39	32	20	49	11	29	42	27	16	27	35	28	29	36	32	43	37	24	18	57	17	45	29	16	45	45	21	60	35	44	38	39	42	45	24	23	35	28	19	34	24	34	32	35	31	46	26	38	57	33	23	38	14	33	23	50	22	30	37	58	27	29	20	38	23	43	30	23	17	23	32	LOC111135323	18	37	17	6	38	14	54	16	49	9	27	18	13	53	14	55	13	52	9	22	19	39	3	23	18	39	21	41	36	69	17	10	20	17	22	11	9	9	55	17	36	10	48	17	9	36	14	60	37	11	60	7	12	67	28	4	28	10	32	6	17	7	16	7	36	10	55	8	19	1	32	7	6	11	37	11	32	4	6	59	3	71	11	31	12	42	26	13	21	13	23	2	11	4	29	8	42	31	26	21	48	8	42	27	15	31	49	35	33	31	66	37	43	35	60	28	48	35	23	25	46	16	41	27	52	15	23	32	31	29	27	36	22	40	41	26	41	31	34	33	44	19	41	26	36	44	49	22	66	37	37	19	42	40	44	20	26	21	26	15	40	34	28	30	34	26	53	18	38	34	26	23	34	15	35	19	53	18	46	32	65	27	38	20	33	32	37	38	44	21	24	17
LOC111135941	150	58	143	71	105	40	92	43	73	12	149	77	37	109	67	74	17	71	65	121	34	52	47	41	26	54	84	94	58	137	111	54	84	49	76	59	85	87	117	70	81	39	75	72	37	86	29	93	95	18	99	62	76	123	159	72	133	30	90	90	79	69	65	55	72	47	99	61	146	44	90	21	90	51	113	89	141	45	25	132	70	113	56	89	60	116	113	68	100	41	125	67	109	41	68	40	77	62	85	70	117	73	71	78	121	69	87	81	108	70	77	68	85	84	95	62	78	87	70	76	141	57	92	66	86	76	72	69	160	83	54	91	87	68	98	44	105	67	59	54	108	65	87	82	86	62	98	39	132	131	112	70	113	83	74	71	68	95	106	68	124	92	66	58	111	90	164	103	86	131	233	63	119	70	78	120	111	47	127	62	113	98	75	54	139	82	120	88	87	78	106	86	LOC111135941	144	72	135	70	90	42	103	36	79	30	137	74	18	99	48	71	12	86	79	123	19	44	53	56	9	59	85	75	53	136	98	63	74	43	97	53	70	91	105	68	90	45	83	52	84	109	14	106	75	19	117	72	63	113	165	55	129	30	91	65	87	73	65	55	63	41	135	50	132	40	92	34	78	62	119	61	113	59	47	150	62	107	66	82	69	114	100	67	115	43	111	58	116	29	61	50	76	55	61	70	111	88	55	50	115	64	115	75	114	67	102	49	105	77	101	56	50	77	79	82	118	62	79	66	120	60	65	77	137	108	60	107	64	64	93	53	113	88	74	57	108	71	98	72	80	68	101	64	110	109	107	62	99	89	79	57	66	87	94	54	96	107	89	73	106	89	141	77	74	109	218	54	142	66	85	109	105	52	111	66	98	85	58	67	156	73	83	86	78	78	82	87
LOC111137889	1	0	0	3	2	4	0	0	0	0	0	0	1	2	0	2	1	1	0	0	1	0	2	1	0	0	0	0	1	0	1	3	0	2	3	0	0	0	0	3	0	0	0	1	0	0	0	0	0	1	0	0	0	0	1	3	1	0	0	1	0	2	0	1	0	0	0	3	0	0	1	0	0	1	0	4	1	2	0	0	0	0	0	1	0	0	0	4	0	2	1	1	1	5	1	8	0	0	1	0	1	3	1	1	1	3	0	1	0	2	0	0	1	0	0	3	0	4	0	0	0	3	2	0	2	2	1	0	0	0	0	0	2	1	0	0	2	1	1	0	0	3	2	0	1	0	2	0	2	0	0	0	1	1	0	0	0	2	0	1	0	0	0	0	2	1	0	0	1	1	1	1	1	1	0	0	0	0	1	0	1	1	0	0	0	1	2	1	0	0	9	0	LOC111137889	3	0	1	4	0	2	0	0	0	0	1	0	1	1	0	0	1	2	0	0	0	0	0	1	1	0	0	0	0	0	1	5	0	1	1	0	2	0	0	0	1	0	1	0	0	0	0	0	0	0	0	0	0	1	0	0	0	0	0	2	1	11	0	3	0	0	0	2	1	0	0	0	0	3	0	5	0	1	0	0	0	0	0	0	0	0	1	0	0	0	0	1	2	6	0	3	0	1	1	0	0	8	1	1	1	2	0	1	1	1	0	2	1	0	2	1	0	2	0	0	0	0	0	0	0	3	2	0	0	2	1	1	1	2	0	0	0	0	2	0	0	0	0	2	0	1	0	0	0	0	0	1	1	0	0	0	1	0	1	0	1	0	0	0	0	2	0	2	0	0	1	0	0	0	0	1	0	0	0	1	0	1	1	1	1	1	0	0	0	0	9	1
LOC111136430	11	16	11	18	15	9	5	5	9	8	28	1	3	15	12	21	2	8	10	20	0	8	13	8	0	9	26	7	8	26	17	7	11	17	21	9	12	44	8	3	19	1	10	25	8	11	1	19	13	13	21	7	4	13	15	24	12	3	13	26	4	29	9	24	7	12	15	17	27	20	16	13	19	18	9	34	10	23	16	17	34	8	5	8	15	14	9	10	9	16	16	40	19	17	12	14	13	9	10	14	9	17	18	18	26	35	19	31	21	11	13	30	11	34	15	14	7	11	9	18	20	18	11	21	18	18	21	11	36	17	14	25	7	21	10	12	12	31	24	16	28	19	16	27	10	11	13	18	21	18	19	27	7	26	13	26	12	21	11	17	8	17	18	14	13	24	22	30	21	16	15	19	15	18	11	23	16	16	21	32	24	22	12	24	12	18	23	22	5	24	10	24	LOC111136430	17	30	9	15	13	12	15	8	9	3	28	6	5	7	19	15	1	10	2	12	4	6	7	11	0	10	15	8	14	22	10	9	7	14	16	6	8	36	16	7	25	10	13	19	8	7	2	6	20	4	32	10	1	9	15	22	5	1	7	22	6	19	12	20	11	14	9	19	20	20	14	4	16	19	9	17	19	18	15	20	25	14	6	10	13	11	4	10	17	12	15	48	13	15	12	2	11	9	16	10	12	10	13	12	28	29	16	22	15	11	2	22	21	27	20	21	22	13	8	12	16	21	13	20	12	16	9	11	20	22	8	17	9	32	16	10	12	16	11	18	16	14	25	21	12	19	16	28	23	38	25	22	12	23	17	17	12	27	6	13	11	13	25	20	17	26	9	29	19	21	22	13	13	30	18	15	15	17	14	20	20	24	7	20	16	16	22	23	16	21	9	23
LOC111136492	2	8	1	3	2	7	6	0	2	1	1	3	1	5	5	4	0	8	0	1	7	2	12	5	0	4	3	3	1	1	2	9	1	1	3	1	1	7	1	3	2	0	3	5	2	0	1	2	0	0	12	0	0	6	2	9	2	1	3	4	2	4	3	6	1	12	10	16	3	8	0	0	15	19	9	26	1	11	2	0	0	0	3	5	0	3	1	13	4	7	0	21	3	8	10	2	0	3	16	4	2	3	1	3	5	1	3	3	3	6	1	6	3	2	2	7	1	2	3	4	2	0	2	3	7	5	2	1	0	0	3	0	2	5	0	1	2	1	5	5	0	7	5	3	6	0	7	0	6	3	11	7	1	1	7	4	6	3	3	8	2	3	2	8	3	0	6	1	7	7	4	5	2	5	1	0	3	0	2	8	3	2	13	9	2	2	8	4	9	4	14	3	LOC111136492	0	9	4	3	3	10	7	0	7	0	5	5	1	4	2	5	0	8	0	2	3	2	10	6	0	2	1	2	3	6	1	3	1	2	2	6	1	10	3	2	2	0	8	3	8	4	0	3	1	0	13	0	0	3	1	16	2	2	3	4	1	9	2	14	5	18	3	25	1	6	0	0	8	12	4	26	2	7	2	6	0	1	3	2	0	1	2	10	3	5	0	20	6	7	3	5	1	1	16	0	9	8	1	2	8	0	4	8	0	3	0	4	4	8	10	1	4	1	2	2	2	2	0	1	7	4	3	5	4	0	1	2	9	5	4	12	5	5	9	8	1	3	6	7	4	0	5	0	10	0	6	2	6	4	3	5	2	2	4	3	4	2	3	9	0	0	5	0	8	5	0	7	7	4	1	0	5	0	0	12	1	1	8	4	2	2	13	4	7	4	6	3
LOC111138219	0	0	0	0	0	0	0	0	0	0	1	0	0	1	0	0	0	0	0	0	0	0	0	0	0	0	0	0	0	0	0	0	0	0	0	0	0	0	0	0	0	0	0	0	0	0	0	0	0	0	0	0	0	0	0	0	0	0	0	0	0	0	0	0	0	0	0	0	0	0	0	1	0	0	0	0	0	0	0	0	0	0	0	1	0	0	0	0	0	0	0	0	0	1	0	0	0	0	1	0	0	0	1	0	0	0	0	0	1	0	0	0	0	0	1	0	0	0	0	0	1	2	0	0	0	0	0	0	0	0	0	0	0	0	0	0	0	0	0	0	1	0	0	0	0	0	0	0	0	0	0	0	0	0	2	0	0	0	0	0	0	0	0	0	0	0	2	0	0	0	0	0	0	0	0	0	1	0	0	0	0	0	1	0	0	0	0	0	0	0	0	0	LOC111138219	0	0	0	0	0	0	0	0	0	2	0	0	0	0	0	0	0	0	0	0	0	0	0	0	0	0	0	0	0	0	0	0	0	0	0	0	0	2	0	0	0	0	0	0	0	0	0	0	0	0	1	0	0	0	0	0	0	0	0	0	0	0	0	0	0	0	0	0	0	0	0	0	0	0	0	0	1	0	0	0	0	0	0	0	0	1	0	0	1	0	0	0	0	0	1	0	0	0	0	0	0	0	1	0	0	0	0	0	0	0	0	0	0	0	0	0	0	0	0	0	1	0	0	0	0	0	0	1	0	0	0	0	0	0	0	0	0	0	0	0	0	0	0	1	0	0	0	0	0	1	0	0	0	0	0	0	0	0	0	0	0	0	0	0	0	0	0	0	0	0	0	0	0	0	0	0	1	0	0	0	0	0	1	0	0	0	0	0	0	0	0	0
LOC111132818	35	21	23	15	34	7	20	18	28	14	46	159	18	15	67	6	17	9	103	27	12	14	16	97	9	14	26	33	16	22	16	6	24	6	20	22	30	4	23	142	20	103	22	23	98	16	8	18	18	23	25	127	176	20	19	8	23	14	19	11	17	16	16	16	23	17	30	11	24	7	17	26	7	14	29	13	34	14	6	15	11	27	91	17	81	23	24	4	22	20	25	15	17	11	17	19	11	12	13	11	31	24	18	27	9	24	18	24	19	23	13	18	20	11	14	20	14	24	18	12	35	15	10	10	21	14	31	17	40	15	20	17	14	12	13	19	12	28	31	18	25	14	29	22	21	22	20	9	23	15	32	8	30	18	37	23	17	13	19	13	20	16	19	18	26	19	35	21	27	25	28	16	18	15	31	19	14	13	20	17	14	14	26	14	24	11	42	19	24	10	43	23	LOC111132818	41	24	25	19	17	8	23	9	20	18	29	141	14	16	56	11	16	13	102	19	15	10	12	82	7	17	22	9	19	18	24	7	22	5	19	29	18	11	20	112	22	114	19	23	132	12	16	9	12	25	13	156	174	30	24	10	23	10	23	5	14	18	13	4	15	19	26	7	28	5	30	18	7	8	20	19	29	6	8	13	13	27	94	16	57	12	25	7	20	10	25	14	13	10	21	16	23	7	15	13	36	24	13	21	11	17	27	19	19	18	11	19	15	19	20	29	27	25	12	10	41	15	15	17	38	18	18	18	26	16	27	18	11	16	17	21	13	13	20	23	13	10	24	15	23	17	23	15	19	15	27	11	22	20	19	11	16	13	21	21	15	11	19	27	22	13	31	21	40	25	28	13	24	9	22	16	18	15	13	23	26	13	28	13	20	9	30	14	21	23	39	9
LOC111135340	4	4	6	6	2	4	0	1	2	2	7	9	0	1	8	4	0	1	3	0	1	1	4	6	2	9	2	8	3	3	1	4	2	11	0	7	2	13	8	0	3	9	0	7	1	0	1	4	1	4	9	12	10	17	2	11	1	0	3	14	3	9	1	7	8	0	2	2	1	11	16	3	6	4	2	10	1	9	4	6	11	1	7	3	10	5	2	5	3	3	5	4	9	15	1	5	2	1	4	1	2	5	4	1	12	1	10	1	23	5	6	8	4	6	3	8	10	4	8	2	1	2	3	7	7	7	2	10	4	8	2	6	0	6	5	2	2	14	5	6	11	3	6	3	2	1	6	8	7	1	3	9	2	2	4	5	2	1	3	1	2	14	3	7	1	10	2	4	1	2	4	9	1	8	5	10	2	2	2	6	2	1	0	0	2	0	1	2	1	4	5	3	LOC111135340	1	8	7	9	2	8	5	0	4	2	7	7	0	7	5	5	2	3	2	3	1	2	0	9	0	15	2	6	2	6	3	12	3	3	1	6	2	8	17	4	4	10	2	1	2	1	8	4	3	4	4	10	7	10	3	9	3	0	5	14	3	3	2	7	1	0	6	2	7	3	20	3	1	0	1	6	4	10	4	7	8	5	7	3	11	1	4	2	2	2	2	12	12	11	0	2	1	1	3	0	0	3	3	3	14	1	12	1	16	2	2	7	4	7	2	7	5	2	4	7	5	2	3	7	5	8	0	7	5	5	1	6	2	7	7	2	0	14	5	4	10	9	6	11	4	4	8	7	1	1	2	6	1	1	1	8	2	2	2	2	3	6	6	10	1	2	2	4	4	5	12	5	4	6	6	8	7	4	1	3	8	4	2	2	1	5	3	2	1	2	2	4
LOC111134580	8	6	9	5	11	4	3	3	14	7	7	3	13	10	7	9	3	12	3	14	8	6	4	1	2	4	5	5	11	6	8	9	6	5	8	7	6	11	1	12	6	4	9	13	5	0	0	9	18	0	4	4	3	6	9	25	5	4	13	14	4	8	6	12	6	10	10	14	15	14	3	6	11	6	9	10	7	5	1	6	6	7	3	4	6	13	19	8	8	7	13	5	6	9	8	9	10	17	11	16	14	9	7	9	15	11	6	12	9	12	10	8	7	5	3	6	14	4	5	8	12	10	13	10	16	5	4	19	23	8	8	11	3	8	14	9	7	13	18	17	7	13	6	10	12	12	8	4	12	9	12	18	8	7	5	15	11	10	7	15	7	14	8	7	11	16	14	3	14	12	14	10	10	14	7	12	5	7	9	7	15	4	12	8	8	10	20	11	14	8	11	10	LOC111134580	6	9	9	15	8	13	1	10	11	4	11	1	4	4	4	5	2	10	4	19	5	1	4	7	2	3	9	7	15	12	8	4	10	7	6	9	5	5	6	8	9	3	7	13	7	4	2	13	10	7	9	10	1	13	13	18	11	4	3	15	5	13	6	16	5	7	12	11	13	10	3	3	9	1	8	9	9	11	5	9	9	6	6	3	4	13	12	2	6	7	11	17	9	11	7	6	4	5	12	13	6	10	15	5	6	4	4	12	7	6	13	5	6	6	6	8	4	2	4	9	15	4	10	7	7	5	3	14	20	11	11	10	1	6	9	11	8	9	14	7	15	12	9	15	9	5	11	3	8	10	13	5	7	5	9	20	6	14	5	9	8	14	9	13	14	10	9	5	11	16	25	7	10	6	6	7	12	5	16	7	14	8	8	7	7	9	16	5	13	8	5	18
LOC111134579	4	5	5	5	12	15	8	1	4	0	6	60	14	7	12	15	1	14	27	0	8	6	12	21	1	9	14	13	1	14	10	11	7	3	4	32	1	7	9	36	8	29	8	7	22	9	0	12	8	7	8	57	31	10	14	17	6	6	9	6	4	8	8	11	16	3	15	3	5	4	5	6	14	12	16	19	5	16	5	16	9	8	13	13	39	10	11	6	18	10	5	3	23	9	17	17	10	13	18	6	20	16	15	12	22	10	14	14	14	8	8	11	26	12	10	13	5	18	10	16	13	8	7	31	16	11	6	13	28	17	12	14	8	24	7	12	15	19	17	17	11	12	16	15	19	23	16	8	22	19	16	17	9	18	20	6	17	10	7	11	23	17	22	22	5	15	16	11	22	20	10	14	28	18	14	17	16	8	16	18	19	20	16	8	13	14	26	17	18	14	14	13	LOC111134579	7	3	2	8	3	17	12	1	3	1	12	40	13	9	15	7	2	10	42	4	9	8	10	19	0	16	6	9	3	2	8	5	6	5	4	16	3	6	5	34	7	21	4	4	42	16	0	11	5	5	7	55	20	5	3	6	12	0	12	12	2	18	2	6	24	5	12	3	6	7	4	5	22	6	8	9	8	10	7	16	9	10	6	12	24	9	10	7	9	2	11	8	18	8	9	13	7	18	6	8	23	24	5	17	22	10	13	10	21	9	5	12	22	15	10	14	8	15	13	4	13	21	5	19	13	14	10	16	16	16	8	16	9	17	13	3	13	22	9	19	13	11	15	9	20	14	14	14	28	27	10	7	15	8	13	16	9	15	8	9	13	8	18	15	10	12	9	20	14	16	13	11	11	14	13	16	14	12	16	25	17	22	19	22	13	15	26	14	15	10	29	13
LOC111133519	0	0	0	0	0	0	0	0	0	0	0	0	0	0	0	0	0	0	0	0	0	0	0	0	0	0	0	0	0	0	0	0	0	0	0	0	0	0	0	0	0	0	0	0	0	0	0	0	0	0	0	0	0	0	0	0	0	0	0	0	0	0	0	0	0	0	0	0	0	0	0	0	0	0	0	0	0	0	0	0	0	0	0	0	0	0	0	0	0	0	0	0	0	0	0	0	0	0	0	0	0	0	0	0	0	0	0	0	0	0	0	0	0	0	0	0	0	0	0	0	0	0	0	0	0	0	0	0	0	0	0	0	0	0	0	0	0	0	0	1	0	0	0	0	0	0	0	0	0	0	0	0	0	0	0	0	0	0	0	0	0	0	0	0	0	0	0	0	0	0	0	0	0	0	0	0	0	0	0	0	0	0	0	0	0	0	0	0	0	0	0	0	LOC111133519	0	0	0	0	0	0	0	0	0	0	0	0	0	0	0	0	0	0	0	0	0	0	0	0	0	0	0	0	0	0	0	0	0	0	0	0	0	0	0	0	0	0	0	0	0	0	0	0	0	0	0	0	0	1	0	0	0	0	0	0	0	0	0	0	0	0	0	0	0	0	0	0	0	0	0	0	0	0	0	0	0	0	0	0	0	0	0	0	0	0	0	0	0	0	0	0	0	0	0	0	0	0	0	0	0	0	0	0	0	0	0	0	0	0	0	0	0	0	0	0	0	0	0	0	0	0	0	0	0	0	0	0	0	0	0	0	0	0	0	0	0	0	0	0	0	0	0	0	0	0	0	0	0	0	0	0	0	0	0	0	0	0	0	0	0	0	0	0	0	0	0	0	0	0	0	0	0	0	0	0	0	0	0	0	0	0	0	0	0	0	0	0
LOC111136185	11	7	8	5	13	18	5	8	7	7	6	24	9	4	11	10	5	6	12	9	13	4	9	10	4	6	7	5	0	13	9	14	4	1	6	2	2	5	7	6	8	12	11	5	7	10	28	5	5	21	12	5	17	11	10	2	9	8	12	9	5	4	4	4	8	8	5	14	15	2	12	4	7	2	6	1	19	3	18	15	6	7	4	3	14	6	14	4	7	2	8	5	6	2	4	6	1	6	5	4	3	7	11	7	9	3	4	6	14	3	3	1	8	4	6	4	7	3	3	4	8	5	10	4	10	3	6	2	2	3	7	3	6	1	5	1	5	3	9	3	3	3	7	1	6	1	11	2	13	6	7	2	8	6	3	2	4	2	2	3	6	4	6	3	6	3	5	2	7	9	16	1	17	3	8	8	11	3	7	3	8	8	6	5	6	3	8	3	4	1	5	4	LOC111136185	3	7	11	4	10	19	6	10	2	6	4	30	7	5	6	5	4	5	10	7	16	6	8	7	4	7	1	4	0	10	7	16	6	4	7	11	4	5	4	9	8	4	10	12	6	8	26	8	12	15	18	9	15	5	6	11	9	3	9	5	3	9	2	1	3	8	11	9	9	4	8	8	5	2	7	3	19	2	20	12	4	5	11	6	7	12	14	7	13	1	6	4	4	2	5	3	3	4	2	1	6	9	3	3	14	1	8	2	17	3	9	2	10	1	16	3	4	3	11	0	7	0	9	1	8	3	6	7	5	3	11	3	1	2	11	0	6	4	8	7	6	4	8	2	6	1	7	3	10	8	11	6	4	5	5	1	7	8	4	4	5	5	3	2	12	2	6	2	6	2	19	6	13	4	7	3	10	3	5	7	7	4	0	4	5	2	9	1	6	0	12	1
LOC111135327	90	26	98	38	182	28	180	18	138	23	133	116	12	195	105	170	16	147	53	106	11	103	26	17	9	137	126	184	105	217	77	30	124	19	119	17	68	17	154	43	184	60	146	164	69	189	7	190	142	27	200	68	67	213	117	47	113	20	114	42	94	32	126	37	143	40	275	44	93	31	91	16	39	26	166	52	221	32	28	228	29	209	37	151	37	153	104	22	158	13	159	23	56	22	190	22	147	113	144	159	289	19	180	200	57	203	138	189	198	147	163	174	137	207	210	158	233	162	152	140	209	203	171	156	177	164	161	140	194	188	184	140	109	122	149	158	155	173	128	124	247	176	150	150	160	107	194	119	359	235	176	132	167	247	179	131	142	164	179	161	185	178	168	114	158	133	203	167	242	163	138	116	180	158	152	157	222	128	175	152	159	236	149	122	188	166	198	185	200	113	62	119	LOC111135327	123	33	101	27	184	26	177	32	126	28	125	100	14	186	115	168	5	135	35	100	17	83	22	26	11	98	110	162	113	215	102	33	109	28	109	14	61	34	133	33	167	38	146	165	53	167	6	218	117	23	233	76	79	188	101	31	138	12	103	40	78	53	100	32	139	43	263	62	113	29	96	14	39	30	160	44	204	36	16	210	34	154	34	138	41	160	128	30	140	13	146	29	56	34	187	17	173	149	140	159	255	27	177	176	32	237	139	180	195	191	157	178	137	175	203	142	221	171	141	115	152	207	201	125	184	159	180	134	178	163	166	152	103	158	172	163	126	161	129	121	217	151	142	137	135	93	195	102	382	195	163	148	152	234	151	163	137	165	137	121	186	192	175	131	142	117	192	158	210	154	147	114	205	160	162	148	227	132	152	161	182	196	171	124	196	149	198	157	232	113	59	110
LOC111132611	0	0	0	0	0	0	0	1	0	1	0	2	0	0	0	0	0	0	0	0	0	0	0	0	0	1	0	0	0	0	0	0	0	0	0	0	0	0	0	0	0	0	0	0	0	0	0	0	0	0	0	0	0	0	0	0	0	0	0	0	0	1	0	0	0	0	1	0	0	0	0	0	0	0	0	0	0	0	0	3	0	0	0	0	0	0	0	0	0	0	0	0	0	0	0	0	0	0	0	1	0	0	0	0	0	0	0	0	0	0	0	0	0	0	0	0	0	0	0	0	0	0	0	0	0	0	0	0	0	0	0	0	0	0	0	0	0	0	0	0	1	0	1	0	0	0	0	0	0	0	0	0	0	1	1	0	0	0	0	0	0	0	0	0	0	0	0	0	0	0	0	0	0	0	1	0	0	0	0	0	0	0	0	0	0	0	0	0	0	0	0	0	LOC111132611	0	0	0	0	0	0	0	1	0	1	0	0	0	0	0	0	0	0	0	0	0	0	0	0	0	0	0	0	0	0	0	0	0	0	0	0	0	0	0	0	1	1	0	0	0	0	0	0	0	0	0	0	0	0	0	0	0	0	0	0	0	0	0	0	0	0	0	0	0	0	0	0	0	0	0	0	0	0	0	0	0	0	0	0	0	0	0	0	0	0	0	0	0	0	0	0	0	0	0	1	0	0	0	0	0	0	0	0	0	0	0	0	0	0	0	0	0	0	0	0	0	0	0	0	0	0	0	0	0	0	0	0	0	0	0	0	0	0	0	2	0	0	0	0	0	0	0	0	0	0	0	0	0	0	0	0	0	0	0	0	0	0	1	0	0	0	0	0	0	0	0	0	0	0	0	0	0	0	0	0	0	0	0	0	0	0	0	0	0	0	0	0
LOC111132612	0	0	0	0	0	0	0	0	0	0	0	0	0	1	0	0	0	0	0	0	0	0	0	0	0	0	0	0	0	0	0	0	0	0	1	0	0	0	1	1	0	0	1	0	0	0	0	1	0	0	0	0	0	0	1	0	1	0	0	0	0	0	0	0	0	0	1	0	0	0	0	0	0	0	2	0	0	0	0	2	0	0	0	0	0	0	1	0	1	0	2	0	1	0	1	0	0	0	0	0	0	1	1	0	1	0	0	0	0	0	1	0	1	0	0	0	0	3	0	0	0	0	0	0	0	0	0	0	0	0	0	0	0	0	2	0	0	0	1	0	0	0	0	0	0	0	0	0	2	0	0	0	0	0	0	0	0	0	1	0	1	0	0	0	1	0	0	0	0	0	0	1	0	0	0	0	0	0	0	0	0	0	0	0	0	0	0	0	0	0	0	0	LOC111132612	0	0	0	0	0	0	0	0	1	0	0	1	0	0	1	0	0	0	0	1	0	0	1	0	0	0	0	0	0	0	0	0	0	0	0	0	0	0	0	0	0	1	0	0	0	0	0	0	0	0	0	0	0	0	0	0	0	0	1	0	0	0	0	0	1	0	1	0	0	0	2	0	0	0	1	0	0	0	0	0	0	0	0	0	0	0	1	0	0	0	2	0	0	0	1	0	1	0	0	0	1	0	2	0	0	0	0	0	0	0	0	0	0	0	1	0	0	0	0	1	0	0	0	0	0	0	1	0	0	1	0	0	0	0	0	0	1	0	0	1	0	0	0	1	1	0	1	0	3	0	0	0	0	0	0	0	0	0	1	0	0	0	0	0	1	0	2	0	0	0	1	0	0	0	1	0	0	0	0	0	0	0	0	0	0	0	1	0	1	0	0	0
LOC111134847	0	2	0	0	0	0	0	0	0	1	0	0	0	0	0	0	0	0	0	0	1	0	0	0	0	0	0	2	0	0	0	1	1	3	0	0	0	1	0	1	0	0	0	0	0	0	0	0	0	1	6	0	0	0	0	0	2	0	2	0	0	1	0	0	0	0	1	0	0	0	0	0	0	0	2	0	0	0	0	3	0	1	0	1	0	1	1	0	0	0	0	0	0	0	1	0	0	1	0	0	0	0	3	0	0	0	2	0	0	0	0	1	0	1	1	1	0	0	0	1	2	0	1	0	0	0	0	5	0	0	3	0	0	0	0	0	1	0	0	0	0	0	0	0	0	1	2	0	1	0	1	0	0	0	1	0	1	2	2	0	0	3	0	0	2	0	0	0	0	2	0	0	0	0	2	0	3	0	0	1	0	1	0	0	0	0	0	0	1	1	6	1	LOC111134847	0	0	0	0	1	0	0	1	0	0	0	0	0	1	0	0	0	0	0	0	0	2	0	0	0	0	1	0	0	0	0	0	1	1	0	1	0	0	0	0	1	0	0	0	0	1	0	0	0	0	2	0	0	1	0	0	1	0	0	0	0	1	0	0	0	1	0	0	0	0	0	0	1	0	0	0	0	0	0	1	2	0	0	2	1	0	0	0	0	0	0	1	0	0	0	0	0	1	1	0	3	2	0	1	0	0	0	0	0	0	1	4	1	9	1	0	0	0	0	0	1	1	1	0	0	0	0	0	0	0	1	0	0	0	0	0	0	0	0	0	1	1	1	0	1	0	0	0	0	0	0	0	0	1	0	2	0	1	1	0	0	2	0	2	2	1	0	1	0	0	0	0	0	0	1	0	0	0	0	0	0	0	0	0	0	0	1	2	2	0	4	0
LOC111134849	0	1	0	0	0	1	0	0	0	0	2	0	0	2	3	0	0	0	0	0	0	4	0	0	0	0	6	1	2	4	1	1	0	0	2	0	0	0	0	0	0	0	0	0	0	0	0	0	8	2	0	0	0	2	4	0	1	0	0	1	1	0	1	0	0	0	0	0	0	0	0	3	0	0	0	0	0	0	0	0	0	3	3	1	0	1	0	0	0	0	0	0	0	0	3	0	0	0	0	1	0	0	3	1	0	0	0	0	0	0	0	2	0	0	4	1	1	0	0	0	1	0	0	0	1	0	4	3	0	1	0	0	1	1	0	0	0	0	0	1	0	0	2	1	0	3	0	1	0	0	0	3	0	0	0	0	0	2	0	0	0	0	0	3	0	2	0	0	0	0	0	0	1	0	1	0	6	0	0	0	1	0	0	1	0	1	2	0	0	0	0	0	LOC111134849	0	0	0	0	0	0	0	0	0	0	3	0	0	2	2	0	0	0	0	0	0	0	0	0	0	2	1	0	0	2	0	1	1	0	1	0	0	2	0	0	0	0	0	0	0	0	0	0	3	0	0	0	0	1	3	0	0	0	4	0	1	0	2	0	0	0	0	0	0	0	0	2	0	1	0	0	0	0	0	0	0	8	3	2	1	2	5	0	0	0	0	0	0	2	3	0	1	0	0	0	0	0	6	0	0	0	0	0	0	0	0	1	0	0	1	0	2	0	0	1	1	0	0	0	0	0	1	5	0	0	1	0	1	2	0	0	0	0	0	1	0	0	1	3	0	1	0	2	0	0	0	0	0	0	0	0	0	3	0	1	0	1	1	0	0	3	0	0	0	0	1	1	0	0	0	0	3	0	0	0	4	0	0	1	1	2	2	1	0	1	1	0
LOC111134846	22	8	4	7	22	7	50	28	16	3	40	5	0	67	184	86	15	33	3	24	3	59	13	2	2	88	362	97	183	98	32	7	63	14	34	0	18	54	69	8	43	0	32	151	6	43	6	45	85	23	96	13	7	78	83	10	63	1	67	58	49	3	64	31	46	77	76	24	25	36	11	15	17	19	62	4	99	14	10	98	44	118	87	65	19	87	77	14	50	9	90	16	16	22	70	25	18	43	24	46	24	2	50	47	16	35	36	15	24	23	18	40	12	48	88	38	53	18	16	64	55	6	37	25	43	31	60	90	31	105	62	38	15	40	39	86	21	33	47	57	31	16	43	77	24	115	17	51	46	52	5	74	34	36	27	52	21	40	36	45	30	40	28	101	47	104	30	43	48	66	8	46	39	23	23	30	99	8	20	47	41	43	22	28	32	29	51	85	27	42	12	68	LOC111134846	20	14	10	11	33	4	45	27	16	4	42	8	5	68	172	65	7	33	2	22	4	46	6	0	3	90	392	102	185	83	28	10	68	24	29	3	16	52	60	8	61	1	35	146	4	41	5	33	77	12	86	19	7	63	75	11	73	1	67	61	37	4	66	23	29	77	69	19	30	29	16	22	23	8	63	11	93	12	8	52	47	138	110	68	21	93	79	21	42	6	65	5	21	19	50	26	25	37	17	50	30	2	70	41	7	27	24	19	22	23	11	39	14	36	97	44	48	28	9	63	55	7	32	28	40	32	42	79	36	90	45	29	14	30	33	71	18	22	33	80	21	24	37	77	27	97	18	53	41	47	11	91	36	41	27	46	18	41	37	37	31	31	34	76	42	90	28	28	49	63	16	63	36	36	39	29	105	15	14	47	27	44	31	29	22	38	52	57	27	35	5	64
LOC111133419	0	0	0	2	0	0	0	1	0	0	0	1	1	0	0	0	1	0	0	0	1	0	0	0	1	0	0	0	0	0	0	1	0	5	0	1	0	1	0	0	1	0	0	0	0	0	1	0	0	1	0	1	0	0	0	4	0	2	0	0	1	1	0	0	0	0	0	0	0	0	0	0	0	3	0	1	0	0	3	2	2	0	0	1	0	0	0	0	0	0	0	0	0	0	0	1	0	1	0	0	0	0	0	0	0	0	1	0	0	0	0	0	0	0	0	0	1	0	0	0	0	0	0	0	0	0	0	1	0	0	0	0	0	0	0	0	0	0	0	1	0	0	0	0	0	0	0	0	0	0	0	0	0	0	0	0	0	0	0	1	0	0	0	0	0	0	0	0	0	0	0	0	2	0	0	0	0	0	0	0	0	0	0	0	0	0	0	0	0	1	10	1	LOC111133419	0	1	0	3	0	1	0	0	0	0	0	1	1	0	0	0	1	0	0	0	0	0	0	2	1	0	0	0	0	0	0	0	0	4	0	1	0	0	0	0	0	0	0	0	0	0	0	0	0	1	0	2	1	0	0	0	0	1	0	1	0	0	0	4	0	0	0	1	0	0	0	0	0	1	0	5	1	2	4	0	0	0	0	0	0	0	0	0	0	0	0	0	0	0	0	1	0	1	0	0	0	1	0	0	0	0	0	0	0	0	0	0	0	0	0	0	0	0	0	0	0	0	0	0	0	0	0	0	0	0	0	0	0	0	0	0	0	0	0	0	0	1	0	0	0	0	0	0	0	0	0	0	0	0	0	0	0	0	0	0	0	0	0	0	0	0	0	0	0	0	0	0	0	0	0	0	0	0	0	0	0	0	0	0	0	0	0	0	0	0	14	1
LOC111136546	5	10	2	20	4	15	6	4	1	2	1	0	17	2	18	1	17	31	7	3	7	3	17	6	6	13	7	22	4	24	7	21	12	20	2	16	2	35	23	0	7	4	5	11	1	4	8	10	18	14	4	14	2	10	5	17	5	10	4	42	5	8	10	28	4	11	11	10	3	23	5	10	49	46	7	18	15	14	54	9	64	14	7	6	4	3	19	18	3	5	9	37	27	28	8	18	8	14	19	15	11	20	12	27	59	25	5	11	2	2	6	12	4	18	20	12	9	32	5	10	23	11	12	4	31	8	11	12	4	28	6	14	7	11	15	7	6	6	3	13	19	8	10	11	15	14	7	20	7	6	5	12	7	2	7	8	6	12	0	6	15	14	15	16	8	14	32	7	5	27	31	7	9	14	6	33	17	15	19	16	13	16	8	13	7	8	18	18	11	9	28	9	LOC111136546	1	9	2	20	6	9	5	13	2	13	5	1	26	2	8	4	8	20	8	14	11	2	21	8	7	16	11	15	2	14	7	26	6	28	2	9	2	37	12	4	3	2	2	8	8	0	4	7	13	14	8	20	1	5	1	14	2	9	4	31	4	13	6	21	5	17	6	9	3	12	8	10	38	25	10	12	10	14	29	17	57	6	10	5	2	2	21	31	9	16	7	51	24	38	7	17	3	9	18	16	2	17	5	24	62	19	6	11	3	6	7	13	0	15	20	14	8	26	5	11	23	6	5	5	18	4	10	10	12	28	3	15	14	5	18	16	5	8	3	20	19	5	14	11	15	9	8	19	6	7	9	6	5	0	7	7	3	14	9	4	19	12	14	11	7	17	40	8	5	39	17	8	22	12	4	18	14	16	20	18	21	9	8	12	9	9	30	19	9	7	17	7
LOC111134907	171	8	179	3	206	5	34	13	25	17	68	2	4	56	4	36	5	29	10	17	3	15	51	7	2	27	17	26	32	104	38	11	96	7	148	1	57	11	37	1	59	4	22	25	0	36	0	17	66	3	54	26	4	91	368	20	175	3	157	47	94	14	51	5	145	27	144	4	226	13	101	8	45	6	77	10	112	20	22	31	51	41	6	69	8	49	175	2	167	2	295	7	95	2	82	6	42	22	57	30	56	6	79	38	20	54	26	28	41	22	18	19	56	48	69	33	77	56	27	24	53	12	43	7	25	29	48	35	119	25	42	44	32	58	77	24	109	36	42	42	55	24	58	16	50	11	40	33	60	47	56	15	62	22	124	17	79	23	59	7	54	47	36	62	40	30	89	56	48	33	272	33	128	22	52	50	30	29	15	16	34	30	40	42	36	37	132	60	72	21	29	33	LOC111134907	187	3	136	9	213	4	41	9	19	12	90	6	5	63	4	28	5	25	13	25	4	18	47	12	0	21	30	21	31	89	34	8	119	3	151	1	56	12	42	2	50	1	25	25	1	34	0	6	38	0	43	14	0	95	362	28	193	1	158	39	78	8	40	4	146	25	149	9	180	14	83	9	56	6	90	18	77	19	14	31	74	43	4	62	12	59	191	2	157	7	275	6	94	1	104	5	38	18	38	23	53	9	81	24	29	46	25	20	32	17	22	36	73	75	53	58	63	53	14	23	46	5	32	13	36	26	49	43	110	26	59	35	34	44	81	18	104	35	68	27	72	24	60	20	58	20	68	19	45	38	96	33	70	13	105	9	70	17	54	8	46	44	30	45	41	33	103	58	41	28	278	32	119	21	60	48	27	39	13	24	18	27	49	35	39	46	107	48	45	23	11	17
LOC111134906	0	0	0	0	0	0	0	0	0	0	0	0	0	1	0	0	0	0	0	0	0	0	0	0	0	0	0	0	0	0	0	0	0	0	0	0	0	0	0	0	0	0	0	0	0	0	0	0	0	0	0	0	0	0	0	0	1	0	0	0	0	0	0	1	0	0	0	0	0	0	0	0	0	0	0	0	0	0	0	0	0	0	0	0	0	0	0	0	0	0	0	0	0	0	0	0	0	0	0	0	0	0	0	0	0	0	0	0	0	0	0	0	0	0	0	0	0	0	0	0	0	0	0	0	0	0	0	0	0	0	0	0	0	0	0	0	0	0	0	0	0	0	0	0	0	0	0	0	0	0	0	0	0	0	0	0	0	0	0	0	0	0	0	0	0	0	0	0	0	0	0	0	0	0	0	1	0	0	0	0	0	0	0	0	0	0	0	0	0	0	0	0	LOC111134906	0	0	0	0	0	0	0	0	0	0	0	0	0	0	0	0	0	0	0	0	0	0	0	0	0	0	0	0	0	0	0	0	0	0	0	0	0	0	0	0	0	0	0	0	0	0	0	0	0	0	0	0	0	0	0	0	0	0	0	0	0	0	0	0	0	0	0	0	0	0	0	0	0	0	0	0	0	0	0	0	0	0	0	0	0	0	0	0	0	0	0	0	0	0	0	0	0	0	0	0	0	0	0	0	0	0	0	0	0	0	0	0	0	0	0	0	0	0	0	0	0	0	0	0	0	0	0	0	0	0	0	0	0	0	0	0	0	0	0	0	0	0	0	0	0	0	0	0	0	0	0	0	0	0	0	0	0	0	0	0	0	0	0	0	0	0	0	0	0	0	0	0	0	0	0	0	0	0	0	0	0	0	0	0	0	0	0	0	0	0	0	0
LOC111136962	26	9	0	0	12	2	63	5	70	5	85	2	14	41	3	50	2	61	4	81	4	31	2	1	2	69	56	27	56	13	39	2	62	10	21	1	4	2	16	0	32	0	61	22	0	16	8	46	111	0	108	2	0	226	37	6	4	1	38	9	19	1	32	1	15	11	21	0	1	0	19	0	1	2	43	6	56	2	3	252	1	171	1	51	0	130	30	3	25	0	20	4	11	4	12	9	60	31	22	39	55	3	131	25	10	50	96	60	30	37	241	31	40	20	90	20	109	38	23	62	68	81	11	67	21	50	33	33	31	57	48	24	73	51	49	141	98	87	22	27	87	108	20	69	22	11	17	14	70	72	24	21	12	84	26	19	27	46	55	7	79	34	12	38	40	28	131	68	43	53	35	26	45	39	20	46	252	39	239	88	54	76	3	33	60	61	49	48	58	20	13	38	LOC111136962	35	2	0	0	14	1	60	2	50	1	61	1	10	53	3	53	1	41	3	71	3	19	5	1	2	73	51	35	63	21	37	1	67	8	16	4	6	1	22	3	45	0	50	24	0	10	7	36	125	2	115	4	2	214	29	1	10	0	24	7	11	1	29	8	15	10	21	1	4	1	16	0	3	1	38	7	42	0	4	273	0	159	0	46	2	125	29	0	34	0	10	1	11	5	23	10	41	14	21	39	68	2	124	40	8	44	72	78	26	36	191	19	47	15	95	9	96	50	32	53	57	82	18	56	9	44	24	24	28	53	66	41	59	39	40	109	106	79	20	28	63	106	23	82	29	17	23	17	63	64	24	25	10	105	24	12	30	48	50	16	67	33	8	38	42	19	120	61	43	66	24	23	52	47	20	26	235	41	191	75	51	72	7	25	58	42	40	36	55	25	1	23
LOC111136963	4	0	15	0	25	4	17	1	32	0	42	0	0	13	8	10	0	27	0	49	0	6	0	2	0	10	13	3	3	27	9	1	35	3	10	8	8	3	19	1	26	0	10	16	0	24	0	26	30	0	102	2	0	43	18	2	17	1	24	4	7	1	14	3	9	2	13	1	4	1	15	0	1	3	7	3	19	2	2	14	0	27	1	26	0	30	3	1	14	1	27	3	6	4	5	1	29	14	9	24	18	0	54	27	14	29	31	32	20	12	25	40	22	24	43	24	53	16	8	13	8	13	13	20	28	9	4	24	11	13	14	36	11	20	17	14	49	35	22	24	17	11	27	8	16	4	24	5	55	43	40	38	16	13	11	14	8	5	17	20	17	13	28	30	7	20	47	49	16	19	29	28	20	11	63	20	5	13	15	43	42	30	10	27	23	31	8	31	8	24	12	15	LOC111136963	3	2	5	1	22	2	7	0	42	2	52	1	2	11	13	11	0	25	2	43	0	9	1	2	0	7	8	9	7	23	19	0	20	3	15	2	3	2	16	0	33	0	13	13	0	21	0	12	22	0	91	1	0	39	21	2	16	0	32	1	10	0	7	1	15	1	17	1	13	0	21	0	1	1	7	1	17	3	2	13	1	24	2	19	1	32	11	0	16	0	35	7	8	5	0	0	31	15	9	13	26	0	49	28	34	40	24	29	14	13	26	34	35	22	31	28	43	12	16	19	15	13	16	11	42	11	13	26	11	13	21	16	13	15	11	14	62	31	16	24	19	10	9	10	19	3	42	8	58	27	33	26	13	17	8	24	5	3	21	14	13	25	38	25	13	17	50	36	12	3	18	20	13	24	60	21	6	15	14	39	37	40	16	18	23	35	7	36	12	23	12	10
LOC111136969	1	1	1	0	0	4	0	0	0	1	0	0	0	1	0	1	0	2	0	2	0	0	0	0	0	1	0	0	0	3	0	0	1	0	4	0	0	0	2	0	9	0	2	0	0	4	0	0	3	0	1	0	0	2	12	1	0	0	3	2	1	0	3	0	1	0	4	0	1	0	0	0	0	0	3	1	0	1	0	2	1	0	0	3	0	2	0	0	0	0	1	1	1	0	0	0	5	1	0	2	2	0	0	1	0	1	0	1	3	3	2	0	3	3	0	1	2	0	0	2	0	2	2	1	1	0	1	1	0	2	1	0	1	3	1	0	6	1	0	0	4	1	1	1	2	1	0	0	2	4	1	3	0	1	0	3	2	0	3	1	1	5	0	2	2	5	0	3	0	3	2	0	0	3	5	0	0	0	0	0	0	2	0	9	3	3	0	3	0	0	1	0	LOC111136969	0	1	1	0	2	4	0	0	0	0	0	0	0	0	0	1	0	0	0	1	0	0	0	0	0	1	0	4	0	2	0	0	2	0	1	0	1	0	3	1	4	0	2	0	0	2	0	0	6	0	1	1	0	2	9	0	1	0	0	4	0	0	0	0	0	0	1	0	2	0	0	0	0	0	3	0	0	2	0	2	1	2	0	4	0	3	0	0	0	0	6	2	1	0	0	0	2	1	0	1	0	0	0	1	1	1	0	0	2	2	3	0	6	0	0	0	0	1	0	3	1	1	2	2	3	0	2	6	0	2	2	1	0	0	0	0	5	5	0	3	2	0	1	0	1	1	1	0	1	1	3	2	0	0	0	5	0	0	1	0	1	3	0	7	1	3	2	1	0	1	0	2	0	1	5	0	0	0	0	0	0	0	0	3	1	1	0	6	0	2	0	0
LOC111136965	11	2	24	6	43	2	33	4	13	2	13	0	1	29	1	29	2	15	0	23	7	23	2	1	2	1	2	15	1	40	27	1	41	4	27	1	11	0	29	1	29	0	19	0	0	11	0	37	31	0	70	0	0	105	17	5	17	1	26	6	15	1	10	0	14	8	13	4	14	3	4	1	3	0	16	2	41	1	2	29	0	35	2	44	2	10	27	2	24	0	36	1	5	1	17	1	19	21	17	36	39	4	19	22	17	24	41	48	91	28	18	23	13	28	32	32	33	38	41	25	49	30	37	16	42	23	5	41	6	43	23	19	47	27	15	23	34	3	17	30	22	13	17	12	17	15	23	8	63	88	32	35	22	47	20	27	16	19	24	12	32	38	27	44	22	38	44	60	22	29	20	19	21	34	13	29	34	18	21	77	2	49	12	23	37	34	16	37	10	16	9	15	LOC111136965	5	0	17	6	41	3	34	8	23	0	28	0	5	28	0	40	1	17	0	18	3	14	2	0	1	0	0	16	2	30	20	2	29	1	39	3	6	0	44	1	29	0	14	1	0	18	0	29	37	0	64	0	0	82	17	5	20	0	22	3	23	1	8	3	27	9	14	1	5	1	2	3	3	1	13	0	43	4	2	29	1	33	0	48	0	6	22	1	26	5	37	0	1	2	14	1	28	34	14	32	40	1	13	19	11	31	52	50	91	33	12	24	12	27	34	34	40	43	39	22	57	36	38	21	44	21	9	44	4	43	21	44	32	24	29	35	31	4	33	23	22	13	25	15	24	7	15	15	74	67	29	45	31	35	13	19	17	11	28	13	39	37	25	38	24	38	39	51	19	18	17	18	29	23	14	21	33	28	25	54	1	52	18	45	28	31	9	49	14	18	10	12
LOC111136964	3	7	3	1	4	4	4	0	22	0	5	0	5	2	0	10	3	18	0	16	1	3	4	3	0	24	24	7	6	11	16	3	12	10	6	1	4	5	6	0	5	0	16	9	0	0	2	33	28	2	22	0	0	25	10	1	1	1	2	4	2	9	6	9	10	1	9	1	5	4	4	0	0	1	8	4	11	1	3	20	0	12	0	16	0	46	2	3	3	0	0	3	5	18	6	3	15	3	6	2	7	3	1	8	3	4	14	14	11	9	16	1	19	3	7	2	6	11	8	23	14	37	17	44	12	10	7	18	0	16	13	6	20	6	9	7	18	30	19	16	27	9	19	4	12	8	10	2	50	10	23	15	6	13	12	4	8	6	13	5	20	9	4	13	12	8	33	10	3	4	12	8	10	14	5	6	9	1	6	18	24	20	1	7	10	20	10	19	2	8	7	1	LOC111136964	8	4	4	1	10	0	7	0	16	0	0	2	1	1	0	6	4	14	3	17	2	3	1	1	0	14	17	8	3	5	5	3	10	8	4	0	3	2	16	2	8	0	9	14	0	0	0	31	28	0	32	1	0	31	15	5	4	0	8	2	8	2	8	5	11	2	1	0	4	2	0	0	2	0	6	0	11	0	1	20	0	7	0	10	0	31	0	0	2	0	3	4	3	7	2	4	17	2	6	8	4	2	1	4	10	10	15	17	9	6	14	7	21	3	13	2	3	13	7	35	20	42	24	24	10	3	1	19	6	6	16	4	8	7	6	9	18	33	22	25	21	11	34	0	7	10	10	3	50	14	21	4	5	20	13	6	3	5	21	6	15	10	3	21	9	7	20	10	10	2	19	11	6	15	3	3	10	0	14	19	22	12	4	5	6	16	7	13	4	3	3	1
LOC111132613	0	0	0	0	0	0	0	0	0	0	0	0	0	0	0	0	0	0	0	0	0	0	0	0	0	0	0	0	0	1	0	0	0	0	0	0	0	0	0	0	0	0	0	0	0	0	0	0	0	0	0	0	0	0	0	0	0	0	0	0	0	0	0	0	0	0	0	0	0	0	0	0	0	0	0	0	0	0	0	0	0	0	0	0	0	0	0	0	0	0	0	0	0	0	0	0	0	0	0	0	0	0	0	0	0	0	0	0	0	0	0	0	0	0	0	0	0	0	0	0	0	0	0	0	0	0	0	0	0	0	0	0	0	0	0	0	0	0	0	0	0	0	0	1	0	0	0	0	0	0	0	0	0	0	0	0	0	0	0	0	0	0	0	0	0	0	0	0	0	0	0	0	0	0	0	0	0	0	0	0	0	0	0	0	0	0	0	0	0	0	0	0	LOC111132613	0	0	0	0	0	0	0	0	0	0	0	0	0	0	0	0	0	0	0	0	0	0	0	0	0	0	0	0	0	0	0	0	0	0	0	0	0	0	0	0	0	0	0	0	0	0	0	0	0	0	0	0	0	0	0	0	0	0	0	0	0	0	0	0	0	0	0	0	0	0	0	0	0	0	0	0	0	0	0	0	0	0	0	0	0	0	0	0	0	0	0	0	0	0	0	0	0	0	0	0	0	0	0	0	0	0	0	0	0	0	0	0	0	0	0	0	0	0	1	0	0	0	0	0	1	0	0	0	0	0	0	0	0	0	0	0	0	0	0	0	0	0	0	0	0	0	0	0	0	0	0	0	0	0	0	0	0	0	0	0	0	0	0	0	0	0	0	0	0	0	0	0	0	0	0	0	0	0	0	0	0	0	0	1	0	0	0	0	0	0	0	0
LOC111133816	0	0	1	0	0	0	0	0	0	1	0	0	1	0	0	0	0	0	0	0	1	0	0	0	0	0	0	0	0	0	0	0	0	0	0	0	1	0	0	0	0	0	0	0	0	0	2	0	0	0	0	0	0	0	0	0	0	0	0	1	0	0	0	0	1	0	0	0	0	0	1	0	0	0	0	0	0	0	0	0	0	0	0	0	0	0	0	0	0	0	0	0	0	0	0	1	0	0	0	0	0	0	0	0	1	0	0	0	1	0	0	0	0	0	0	0	0	0	0	0	0	0	0	0	0	0	0	0	0	1	0	0	0	0	1	0	1	0	0	0	0	0	0	0	0	0	0	0	1	0	0	0	0	0	0	0	0	0	0	0	0	0	0	0	0	1	0	2	0	0	1	1	0	0	0	0	1	0	0	0	0	3	0	0	0	0	0	0	0	0	0	0	LOC111133816	0	0	0	0	0	0	0	0	0	0	0	0	0	0	0	0	1	0	0	0	0	0	0	0	0	0	0	0	0	0	0	0	0	0	0	0	0	0	0	0	0	0	0	0	0	0	0	0	0	0	0	0	0	0	0	0	0	0	0	1	0	0	0	0	0	0	0	0	0	0	0	1	0	0	0	0	0	0	0	0	0	0	0	0	0	0	0	0	0	0	0	2	0	0	0	0	0	0	0	0	0	0	0	0	1	0	0	0	0	0	0	0	0	0	0	0	0	0	0	0	0	0	1	0	0	0	0	0	0	0	0	3	0	0	0	0	0	0	0	1	0	0	1	0	0	1	0	0	0	0	0	1	0	0	0	0	0	0	0	0	0	0	0	0	0	0	0	0	0	0	0	0	0	0	0	2	0	0	0	0	0	0	0	0	1	0	0	0	0	0	0	0
LOC111133814	0	0	0	0	0	0	7	0	0	0	0	0	0	1	0	2	1	0	0	0	0	0	0	0	0	0	0	0	2	1	0	0	0	0	0	0	0	0	0	0	0	0	0	0	0	0	0	0	0	0	0	0	0	0	0	0	0	0	0	0	0	0	0	0	1	0	1	0	0	0	0	0	0	0	0	0	0	0	0	0	0	0	0	0	0	0	0	0	0	0	1	0	0	0	0	0	0	1	0	0	0	0	0	0	0	0	0	0	0	0	0	0	0	0	0	1	0	0	0	0	4	1	0	0	0	0	0	0	1	0	0	0	0	0	1	0	0	0	0	0	1	0	0	0	0	0	0	0	0	0	0	1	1	0	0	0	0	0	0	0	0	0	0	0	0	1	0	0	0	0	0	0	0	0	0	0	0	0	0	0	0	1	0	0	0	0	2	1	0	0	0	0	LOC111133814	1	0	0	1	0	0	8	0	0	0	0	0	0	1	0	3	0	0	0	0	0	0	0	0	0	0	1	0	0	0	0	0	0	0	0	0	0	0	0	0	0	0	0	0	0	0	0	2	0	0	0	0	0	0	0	0	0	0	0	0	0	0	2	0	0	0	0	0	0	0	0	0	0	0	0	0	0	0	0	0	0	0	0	1	0	0	0	0	0	0	0	0	0	0	0	0	2	1	0	0	0	0	0	0	0	0	0	0	0	0	0	0	0	0	0	3	0	0	0	0	5	1	0	0	1	0	0	1	0	0	0	0	0	0	0	0	0	0	0	0	0	0	0	0	0	0	0	0	0	0	0	1	1	0	0	0	2	0	0	0	0	2	0	1	0	4	0	1	0	0	0	0	0	0	0	0	0	0	0	0	0	0	0	0	0	0	0	0	0	0	0	0
LOC111133698	1	1	1	7	0	17	0	8	1	2	2	0	3	1	0	0	5	0	2	1	2	0	2	1	10	0	2	0	0	0	1	10	1	1	4	3	0	3	2	1	0	1	2	2	0	3	4	2	4	12	1	4	0	1	3	0	0	12	0	7	1	2	0	4	1	4	0	11	4	0	3	7	9	4	0	8	2	5	21	3	5	0	0	0	0	0	2	1	2	2	4	1	15	1	0	0	1	4	4	2	4	1	2	3	16	0	2	0	4	3	4	1	4	0	1	1	1	5	3	0	3	2	6	0	2	1	2	1	1	7	9	2	4	3	4	3	7	2	1	5	4	1	9	0	1	0	0	8	3	3	0	6	2	2	2	1	1	3	0	2	4	1	4	4	2	1	0	3	1	1	9	0	3	2	4	6	4	0	4	2	3	3	3	2	2	2	5	1	1	3	6	4	LOC111133698	0	2	0	3	2	7	1	4	4	5	2	0	4	3	0	2	7	2	0	1	5	0	2	4	7	1	0	3	1	2	1	6	3	3	1	2	1	9	2	0	0	0	1	1	0	4	7	0	1	10	4	2	0	1	0	5	1	5	1	7	1	3	2	4	2	1	1	3	2	0	1	9	11	2	1	4	0	0	10	2	2	0	0	0	1	2	2	1	4	4	1	5	15	2	1	0	1	3	3	1	3	3	2	1	11	4	3	2	3	1	3	0	0	2	0	0	2	2	1	3	1	2	4	1	4	2	3	2	4	6	4	2	3	0	2	1	2	2	4	1	1	2	1	2	1	1	2	2	1	3	2	6	3	4	2	9	3	5	1	4	2	1	0	0	0	4	2	2	0	4	4	4	3	5	6	2	1	0	1	5	7	6	2	0	6	3	3	9	2	7	1	2
LOC111137747	8	6	7	4	16	7	4	2	4	1	4	6	2	3	3	3	5	12	4	5	1	3	0	4	4	3	0	3	5	3	11	9	5	7	7	9	7	1	6	2	11	7	0	5	4	12	0	1	9	2	5	5	5	6	6	5	15	13	2	9	1	8	5	9	0	7	7	5	13	4	8	3	6	2	5	8	3	5	4	7	3	5	2	5	3	1	5	1	10	7	8	7	7	3	3	5	9	3	0	3	4	14	7	0	1	1	5	7	7	1	4	4	1	7	12	5	6	3	5	1	1	2	4	0	2	8	5	0	10	3	8	6	6	1	3	2	6	6	1	4	6	10	5	7	9	2	1	8	10	4	6	2	7	7	3	13	6	3	4	3	4	5	8	1	4	1	12	1	2	7	13	7	6	7	6	3	7	0	1	3	7	5	2	3	6	2	11	6	3	3	14	2	LOC111137747	11	3	13	4	13	12	3	1	9	0	8	7	1	1	2	2	6	7	2	5	2	1	3	7	2	5	0	6	2	1	2	13	8	4	5	8	7	2	2	5	7	6	1	6	2	11	7	3	3	1	6	7	10	9	5	5	3	3	2	3	1	3	2	2	3	3	4	2	14	3	5	8	1	16	2	9	9	7	2	13	2	9	3	7	2	3	8	3	4	3	10	9	16	6	4	3	5	5	3	5	5	10	4	3	4	0	5	5	9	2	4	7	5	3	4	5	8	3	1	5	5	1	5	3	5	8	5	6	6	0	4	6	5	7	0	2	11	11	8	7	6	5	6	5	8	3	4	1	5	2	8	1	6	7	11	1	8	4	8	3	5	9	13	6	3	7	5	1	3	6	8	1	10	3	7	2	3	2	7	1	12	5	7	6	5	8	5	0	2	5	10	7
LOC111133482	3	1	4	0	34	9	22	0	6	0	6	1	0	16	12	17	0	21	1	8	0	13	0	0	0	12	24	11	6	15	2	3	12	4	10	0	0	2	16	6	16	0	24	14	0	25	0	23	14	0	19	1	3	30	10	4	11	2	28	1	7	4	8	4	9	5	24	1	7	1	13	1	1	3	12	10	29	0	0	26	3	23	2	15	1	19	15	1	19	0	17	0	2	1	31	5	17	7	11	13	29	5	15	28	4	19	21	16	9	17	22	21	14	9	18	14	11	12	13	12	12	18	11	23	10	12	17	17	19	18	16	14	12	14	10	8	12	14	8	10	11	9	7	13	15	6	9	8	10	8	17	22	15	22	11	14	14	13	24	11	29	4	11	16	19	15	24	16	16	23	9	13	20	14	19	17	22	14	13	14	16	10	28	14	26	13	11	8	15	12	7	7	LOC111133482	1	1	6	4	18	9	12	0	12	1	7	3	0	18	8	15	2	23	4	7	0	12	0	0	0	15	18	19	9	27	3	3	19	1	12	1	4	1	18	2	11	1	22	13	0	24	0	14	13	0	31	1	2	17	6	3	15	1	22	0	6	8	14	3	27	10	22	3	4	3	3	0	5	4	10	5	20	2	0	34	3	22	3	17	3	34	5	4	15	2	13	0	2	4	29	7	8	11	10	9	8	5	4	20	2	12	18	14	12	10	15	13	19	14	12	6	17	19	20	12	4	12	8	16	16	16	14	21	8	12	19	14	7	12	9	14	9	15	10	9	9	11	4	16	14	6	10	13	19	11	13	13	26	17	17	12	4	12	23	16	23	7	18	6	24	7	17	9	23	20	7	18	22	8	12	8	11	6	22	7	23	10	15	11	23	16	13	4	18	9	13	10
LOC111137480	0	2	0	0	1	3	0	1	2	0	1	1	0	5	0	0	1	4	2	0	1	0	1	0	0	2	7	3	0	2	0	4	1	1	1	0	0	1	0	0	0	1	0	2	0	2	0	0	1	1	5	2	0	0	0	2	2	0	2	1	1	0	0	2	1	1	2	0	1	0	1	1	3	1	4	3	2	2	0	1	0	0	0	0	1	3	1	0	1	0	0	0	3	2	3	1	1	0	1	0	2	0	0	0	1	0	4	0	3	1	2	3	1	0	2	1	2	0	1	0	5	2	0	0	3	0	0	0	0	0	7	0	4	0	2	2	0	1	1	0	1	0	0	1	0	1	0	0	0	0	0	2	2	0	2	0	0	1	1	0	1	3	1	0	4	1	2	0	1	2	2	1	0	7	1	2	3	2	2	0	2	0	3	0	0	0	0	0	0	0	3	0	LOC111137480	0	0	0	1	1	0	1	1	0	1	0	1	0	2	0	0	3	1	0	0	4	1	0	0	0	1	6	0	0	3	0	0	0	0	2	0	0	2	2	0	2	2	0	2	2	1	0	7	0	0	7	0	0	2	2	0	2	0	1	0	1	0	0	4	0	0	1	0	2	0	2	0	4	1	2	2	1	3	0	3	0	0	0	1	0	5	3	0	1	0	1	0	0	3	3	0	0	0	0	0	0	1	0	0	2	0	2	2	4	1	0	2	2	0	5	0	0	1	4	1	2	0	1	0	0	2	3	0	0	0	4	1	1	1	0	0	0	0	1	0	1	3	2	0	2	1	2	1	3	0	1	0	1	0	4	0	1	0	0	1	1	0	0	0	0	1	3	0	1	0	1	2	0	2	0	1	1	0	3	0	1	1	0	0	1	0	0	0	0	0	6	1
LOC111136407	70	27	50	25	33	12	38	19	45	9	55	11	4	31	61	42	7	24	12	51	4	21	47	6	2	37	50	45	47	53	48	29	36	30	46	11	28	61	62	7	43	5	37	44	24	21	8	34	45	14	83	24	9	66	85	29	74	8	54	55	47	28	48	34	55	18	64	42	67	63	33	22	46	23	63	25	84	37	10	64	42	38	12	42	11	80	76	35	60	17	83	59	53	34	48	17	21	32	40	54	44	14	58	49	37	49	39	46	31	23	24	39	27	51	40	33	26	37	23	39	64	41	39	23	31	22	37	47	60	22	26	50	27	52	44	18	26	25	36	26	36	32	46	52	52	28	22	23	42	59	55	52	49	34	25	32	35	36	39	40	45	46	44	37	40	28	40	48	36	52	38	25	55	44	35	57	46	20	25	35	46	38	25	22	53	48	54	43	28	28	19	19	LOC111136407	40	29	40	29	61	20	29	18	26	10	57	12	2	37	34	26	7	23	21	54	9	22	33	10	3	31	67	51	58	44	36	29	45	23	51	16	24	65	58	7	47	2	43	48	7	28	4	35	39	11	70	30	13	73	78	36	58	6	47	42	45	27	40	24	50	15	42	40	80	71	27	17	47	22	44	34	88	37	13	72	53	35	13	38	19	61	74	34	59	11	78	60	36	28	62	22	21	32	39	45	38	8	37	46	43	43	35	36	25	30	24	42	25	47	41	29	14	17	34	27	62	32	31	22	50	29	25	34	40	29	26	47	36	37	57	23	29	37	33	28	41	42	28	48	49	22	22	30	47	28	50	54	54	43	31	31	33	37	36	36	49	25	74	44	20	22	39	41	32	46	47	33	66	47	30	65	35	25	19	43	30	38	20	20	34	33	79	32	33	45	28	27
LOC111132614	0	0	0	0	0	0	0	0	0	0	0	2	0	4	1	0	0	0	0	0	2	0	0	0	0	0	0	0	0	0	0	0	0	0	0	0	0	0	0	0	0	0	0	0	0	0	0	0	0	0	0	0	0	0	0	0	0	0	0	0	0	0	0	0	0	0	0	0	0	0	0	0	0	0	0	0	0	0	0	1	0	0	0	0	0	1	0	0	0	0	0	0	0	1	0	0	0	0	0	0	0	0	0	0	0	2	0	1	0	0	0	0	0	0	0	0	0	0	0	0	1	0	0	0	1	0	0	0	0	3	0	0	0	0	0	0	0	0	0	0	0	0	0	0	0	0	0	2	1	1	0	0	0	0	0	0	0	0	0	0	0	0	1	0	0	0	0	0	0	0	0	0	1	0	0	0	0	0	2	0	0	1	0	0	0	0	1	0	0	0	0	0	LOC111132614	0	0	0	0	0	0	0	1	0	0	0	3	0	2	0	1	0	0	0	0	0	1	0	0	0	0	0	0	0	0	0	0	0	0	0	0	0	0	0	0	0	0	0	0	1	0	2	0	0	0	0	0	0	0	0	0	0	0	0	0	0	0	0	0	0	0	0	1	0	0	0	3	0	0	0	0	0	1	0	3	0	0	0	0	0	4	0	0	0	0	0	0	0	1	0	0	0	0	0	3	0	0	0	1	0	0	0	0	0	0	0	0	0	0	0	0	0	0	0	2	0	0	0	0	1	0	0	0	0	0	0	0	0	0	0	0	0	0	0	0	0	0	0	0	0	2	0	1	0	0	0	0	0	0	0	0	0	0	0	0	0	0	1	0	0	0	0	0	0	0	0	0	0	0	0	0	2	0	0	0	0	0	0	2	0	0	0	0	0	0	0	0
LOC111134299	0	0	0	0	2	0	0	0	3	0	1	0	0	5	0	0	0	0	0	2	0	1	0	0	0	3	2	1	2	1	1	0	2	0	4	0	1	0	4	0	0	0	0	0	0	1	0	2	2	0	3	0	0	2	2	0	3	0	1	1	0	1	0	0	3	0	3	0	1	0	1	0	1	1	0	2	4	0	0	1	1	3	0	3	0	5	0	0	0	0	1	1	4	0	2	0	0	2	1	5	5	0	1	4	3	3	4	6	4	0	0	0	2	3	3	1	4	2	3	2	6	1	2	2	3	0	1	7	6	4	3	2	6	3	3	0	2	1	3	4	4	1	1	3	2	4	0	3	7	4	4	3	8	8	4	4	1	2	4	3	3	6	8	3	3	1	0	2	4	1	2	1	2	8	0	6	1	4	1	0	0	1	3	3	1	4	2	2	1	4	3	2	LOC111134299	0	0	0	0	0	0	1	0	3	0	2	0	0	1	0	1	0	0	0	3	0	0	0	0	0	0	0	2	0	0	1	1	1	0	2	0	3	0	4	0	0	0	1	0	0	0	0	1	4	0	3	0	0	4	0	0	0	1	0	1	0	3	0	0	0	0	3	0	1	0	1	0	3	0	3	1	2	0	0	0	0	2	0	2	0	1	2	0	2	0	3	3	1	0	3	0	0	2	3	0	5	0	4	4	4	2	7	1	3	0	1	0	2	1	3	3	2	2	5	3	1	1	2	2	3	0	1	3	5	1	2	2	3	1	2	0	0	3	2	7	3	1	0	1	0	2	1	0	6	4	3	4	5	2	1	2	2	0	0	3	1	1	4	0	0	1	3	2	7	2	3	2	7	5	4	3	0	0	1	0	2	0	2	3	2	3	3	1	4	3	2	1
LOC111136476	0	1	1	2	2	3	1	2	0	0	1	5	3	0	2	0	1	1	2	1	2	0	0	1	1	0	1	0	0	2	0	5	0	0	2	6	0	2	0	1	0	0	0	0	5	1	8	1	1	0	1	1	0	2	0	0	1	0	1	1	0	3	0	10	0	0	0	1	0	1	0	0	1	3	0	5	0	1	2	0	0	0	4	0	1	0	0	5	0	5	3	0	0	6	0	10	0	0	0	0	0	9	0	0	1	0	0	0	0	0	0	0	0	0	1	0	0	0	0	0	0	0	0	1	0	1	1	0	1	0	0	0	1	0	0	0	1	0	0	0	1	0	1	0	0	0	0	0	0	0	0	0	0	0	0	0	0	0	0	1	0	0	1	0	0	0	1	0	0	0	0	0	0	0	0	0	1	0	0	0	1	0	1	2	2	0	0	1	0	1	4	0	LOC111136476	0	2	0	4	1	9	0	1	2	0	0	4	0	0	2	0	0	0	2	0	2	0	0	2	3	0	0	0	0	0	0	4	1	0	0	4	0	5	0	3	0	2	0	0	2	0	6	0	0	0	0	2	2	2	0	1	0	2	0	0	0	3	0	6	1	1	1	1	1	1	0	0	2	3	0	4	0	3	1	0	0	0	3	0	1	0	1	2	0	1	1	0	0	6	0	5	0	0	0	0	0	3	0	0	0	0	0	0	0	0	1	0	0	0	0	0	0	0	0	0	1	0	0	0	2	3	0	0	0	0	0	1	0	0	0	0	0	0	1	1	0	0	0	0	0	0	0	0	0	0	0	1	0	1	2	0	0	0	0	0	0	0	0	0	0	0	0	0	0	0	0	0	0	0	1	0	2	1	1	0	0	0	0	1	0	0	0	0	0	0	3	0
LOC111137720	3	69	4	17	12	9	17	60	11	39	15	20	55	7	13	5	43	7	23	10	47	10	2	15	74	9	5	10	5	8	1	10	6	3	7	15	6	18	24	10	11	9	8	9	10	6	43	7	9	36	5	4	15	13	3	14	2	43	6	4	7	14	8	10	5	3	3	15	5	2	6	37	3	15	10	15	11	6	17	5	6	4	12	3	14	6	14	6	8	38	7	9	0	12	5	11	10	15	15	13	5	19	5	5	3	16	7	9	7	9	9	15	8	6	4	9	7	7	3	12	5	8	10	3	7	13	2	6	23	12	6	13	8	7	4	5	1	8	5	9	4	9	1	7	11	9	7	4	17	13	4	9	8	7	8	9	4	14	6	13	8	11	4	11	7	19	16	7	4	20	11	10	10	8	5	7	5	6	6	11	17	6	5	9	6	8	5	8	7	12	13	7	LOC111137720	14	60	9	15	12	17	10	57	11	44	10	31	53	14	11	4	43	5	20	11	46	7	7	19	79	5	6	12	9	16	5	14	2	5	8	15	3	15	11	12	8	7	8	17	6	5	28	5	5	43	4	8	15	13	3	8	7	30	7	3	3	10	8	14	1	5	6	10	6	2	5	20	4	16	9	11	13	9	7	19	4	5	6	3	15	7	5	6	4	34	7	12	3	12	6	12	2	10	8	5	5	23	5	11	1	11	6	8	4	8	6	8	7	17	1	13	7	13	7	7	7	7	8	1	5	10	5	7	6	13	3	6	3	14	6	5	7	11	4	8	2	9	5	10	7	5	11	3	19	19	7	8	4	6	3	8	6	4	5	12	8	4	5	16	8	12	6	13	4	25	12	8	9	6	15	9	4	12	3	10	9	5	5	14	9	10	5	9	8	6	7	5
LOC111133844	5	7	3	3	1	0	1	2	0	0	3	1	1	1	3	3	0	1	0	0	1	1	9	0	1	0	5	1	1	3	3	1	2	5	3	3	6	3	4	0	4	1	1	1	3	2	0	4	8	3	3	1	0	4	3	2	4	0	0	6	3	6	4	6	1	3	2	8	2	3	0	4	2	5	1	8	8	4	3	2	10	1	5	5	1	1	3	1	8	0	3	5	4	4	2	1	4	3	5	4	0	2	12	3	10	11	2	1	4	1	3	4	2	3	5	0	2	3	3	3	3	3	6	2	6	2	3	3	9	1	0	1	0	3	4	1	3	1	10	3	3	2	2	5	4	2	2	3	5	6	5	2	1	5	2	5	5	4	5	5	3	6	2	6	5	6	2	2	8	1	3	5	10	7	8	8	3	0	5	4	3	4	8	6	10	3	4	4	3	6	6	4	LOC111133844	2	9	0	9	2	0	2	1	2	0	0	0	0	2	5	0	0	2	0	3	0	1	9	1	1	1	1	1	0	0	5	4	3	6	2	1	7	6	2	0	3	0	1	2	2	0	0	7	2	2	4	0	1	6	5	3	5	0	2	13	7	1	3	2	2	2	3	8	4	4	1	1	2	6	3	7	2	8	1	2	5	3	6	3	2	0	2	7	5	1	11	10	4	1	1	4	4	1	3	5	6	10	2	4	11	0	1	5	8	1	2	1	2	0	8	0	2	1	3	6	6	5	2	1	7	3	3	4	5	3	5	3	4	5	3	1	3	0	2	5	1	1	8	6	2	7	5	3	11	2	7	2	0	5	3	4	3	1	3	10	6	3	3	6	2	1	4	0	3	6	5	1	2	8	3	3	0	1	5	7	11	3	4	6	4	1	6	9	3	2	2	3
LOC111133774	4	8	7	3	2	6	1	1	4	2	3	6	3	2	1	0	5	1	10	3	8	2	2	3	2	1	4	1	5	11	3	5	3	3	8	6	5	0	1	3	0	4	0	2	10	2	5	5	5	1	13	8	11	3	1	5	8	14	7	7	3	25	4	3	1	3	7	8	9	3	3	2	2	7	2	7	0	7	1	12	5	2	2	3	4	7	1	2	4	6	3	6	8	1	6	4	3	4	3	4	4	4	0	1	5	6	0	7	1	0	1	8	2	4	2	6	4	5	2	1	7	9	6	3	2	0	1	7	6	1	1	8	4	1	4	5	3	3	2	5	1	3	1	2	8	4	2	7	0	2	5	7	14	2	1	12	0	7	5	7	1	15	12	6	4	10	4	5	1	11	11	5	10	6	1	3	1	1	4	9	4	5	3	2	3	7	0	1	0	4	6	3	LOC111133774	4	7	8	3	5	8	4	2	4	3	2	12	3	2	2	0	0	5	5	2	2	1	2	7	2	1	4	2	3	5	1	8	2	5	3	5	5	1	3	3	1	11	2	4	6	2	4	3	10	4	6	11	8	3	2	3	6	5	6	6	2	15	4	5	3	2	5	8	5	0	3	1	1	5	3	7	0	1	2	5	1	1	2	2	4	5	2	3	2	13	3	5	2	4	2	2	3	6	2	3	1	3	1	3	3	8	2	3	13	1	4	6	1	1	1	4	4	2	1	7	5	5	7	2	4	1	1	10	8	2	4	6	4	1	7	6	6	2	1	2	3	7	6	3	3	4	3	1	2	9	3	13	9	2	1	10	4	10	0	6	1	5	9	4	5	8	11	1	2	4	9	2	13	14	1	4	5	3	4	5	2	3	4	7	4	6	2	4	1	9	6	1
LOC111135909	25	5	28	16	83	5	66	2	62	0	22	4	0	58	23	73	3	80	7	69	4	45	11	1	1	61	35	57	21	158	81	4	46	6	29	4	26	11	98	3	87	2	54	55	4	68	7	100	70	2	102	3	3	110	48	2	61	3	66	10	35	10	61	8	62	8	98	7	24	5	28	2	9	3	102	6	56	8	9	95	14	97	6	92	5	67	45	3	64	6	46	2	11	4	67	2	63	114	61	94	117	16	65	111	23	110	61	101	79	101	42	71	107	73	87	71	64	71	76	107	85	131	49	106	85	85	74	111	93	159	61	123	47	142	68	84	46	118	60	84	84	104	54	86	97	69	66	75	124	116	87	128	87	126	95	95	71	79	89	75	122	57	58	81	79	126	130	73	153	149	89	94	102	114	89	94	72	77	68	74	96	91	82	123	110	155	132	104	134	71	19	62	LOC111135909	18	5	25	9	86	9	65	0	56	6	33	3	2	79	26	72	2	80	7	88	2	35	16	0	5	64	44	51	21	112	56	12	51	2	36	3	23	9	99	4	66	1	73	35	15	53	0	101	70	1	95	2	1	124	48	9	57	7	70	11	43	16	52	3	55	8	138	7	38	11	36	1	8	3	86	3	68	8	18	124	12	76	5	91	2	72	54	12	56	3	44	11	21	5	68	3	52	101	69	102	107	10	46	104	18	112	71	116	57	78	51	65	69	55	84	57	49	87	61	111	69	128	69	95	76	85	84	128	79	146	59	129	55	132	69	96	30	123	69	73	101	85	55	90	96	86	72	66	122	118	96	90	66	108	108	74	45	97	89	60	146	76	67	110	79	91	114	72	132	132	73	88	99	83	90	103	64	46	69	97	103	96	78	111	98	123	127	79	123	87	19	91
LOC111136652	0	0	0	0	0	0	0	0	0	0	0	0	0	0	0	0	0	0	0	0	0	0	0	0	0	0	0	0	0	0	0	0	0	1	0	1	0	0	0	0	0	0	0	0	0	0	0	0	0	1	0	0	3	0	1	0	0	0	0	0	0	0	0	0	0	0	0	0	0	0	0	0	0	0	0	0	0	0	1	0	0	0	0	0	0	0	0	0	0	0	0	0	0	0	0	0	0	0	0	0	0	0	0	0	0	0	0	0	0	1	1	0	0	0	0	0	0	0	0	0	0	0	0	0	0	0	0	1	0	1	0	0	0	0	0	0	0	0	0	0	0	0	0	0	0	0	0	0	0	0	0	0	0	0	0	0	0	0	0	0	0	0	0	1	0	0	0	2	0	0	1	1	0	0	1	0	0	0	0	0	0	0	0	1	0	0	0	0	0	0	0	0	LOC111136652	0	0	0	0	0	1	0	0	0	0	0	0	0	0	0	0	0	0	0	0	0	0	0	0	0	0	0	1	0	0	0	1	0	0	1	0	0	0	0	0	0	0	0	0	0	0	0	0	0	1	0	0	0	0	0	0	0	0	0	0	2	0	0	0	0	0	0	0	0	0	0	0	0	0	0	0	0	0	0	0	0	0	1	1	0	0	0	0	0	0	0	0	0	0	0	0	0	0	0	1	0	2	1	0	0	0	0	0	0	0	1	0	0	0	0	0	0	0	0	0	0	0	0	0	0	0	0	2	0	0	0	0	0	0	0	0	0	0	0	0	0	0	0	0	0	0	0	0	0	0	0	0	0	0	0	0	0	0	0	0	0	1	1	0	0	0	0	0	0	0	0	0	0	0	2	1	0	0	0	0	0	0	1	0	0	0	0	0	0	0	0	0
LOC111136653	103	0	88	0	100	2	39	0	127	0	98	75	5	63	35	48	5	57	33	95	1	13	5	18	2	45	97	42	82	99	35	1	60	2	62	2	78	4	54	16	43	44	64	61	13	69	1	62	85	7	63	26	26	56	134	11	80	0	53	23	36	9	30	1	57	36	150	3	130	11	116	9	9	3	94	2	66	2	3	95	3	40	50	42	26	110	99	12	50	7	50	4	17	1	60	5	55	31	63	74	57	1	34	64	17	95	47	54	77	27	17	78	67	65	33	59	50	59	46	76	38	81	40	34	26	45	50	41	168	59	46	48	31	63	42	127	35	80	36	60	28	41	54	31	41	45	139	34	89	69	27	48	59	66	52	53	27	85	44	64	41	41	59	57	53	57	100	88	67	74	92	82	93	41	32	51	70	58	49	64	38	85	52	40	65	53	64	42	85	69	19	213	LOC111136653	89	3	83	2	95	0	38	0	105	0	113	52	0	44	20	64	7	43	38	85	1	20	2	22	5	66	108	44	62	91	42	2	57	6	65	4	68	4	63	14	37	24	68	64	12	43	2	55	79	0	73	11	32	38	109	12	72	0	37	18	39	8	37	1	58	36	107	5	114	5	83	5	13	6	101	11	62	1	3	77	1	85	62	45	45	82	54	3	59	4	71	4	12	1	70	5	65	24	45	57	63	2	44	44	21	70	47	64	66	29	24	88	49	53	46	60	35	57	44	52	44	76	47	29	32	41	48	36	169	49	65	35	16	40	31	128	42	76	29	70	22	32	58	31	46	55	105	41	59	64	50	41	61	53	41	78	29	99	66	51	37	63	45	65	53	41	98	87	69	73	93	74	65	39	36	47	75	53	41	54	53	74	35	48	46	43	81	44	105	74	13	239
LOC111136651	18	39	30	41	26	64	11	14	29	23	20	112	27	5	45	12	26	16	82	20	48	4	10	59	21	12	32	7	11	7	8	44	16	32	20	61	11	24	16	60	8	62	18	27	50	16	7	15	25	8	18	49	63	27	35	41	23	21	19	27	15	71	14	22	14	43	28	22	28	22	26	9	11	33	19	41	17	46	18	26	8	22	65	18	66	23	22	27	41	22	22	18	9	33	9	30	10	12	11	25	16	70	20	15	10	39	25	26	29	28	16	24	18	22	26	24	21	18	8	14	15	30	19	24	19	10	11	26	24	29	12	22	9	27	23	27	22	22	23	24	23	21	18	15	16	12	37	6	26	33	20	12	22	15	14	14	16	18	21	16	23	21	30	25	8	29	20	6	25	28	35	19	26	24	37	21	29	22	23	27	18	17	22	8	25	21	35	24	22	21	59	21	LOC111136651	16	39	27	41	40	49	16	22	20	24	19	113	36	18	45	10	23	20	75	18	46	5	18	49	14	11	30	12	13	25	9	34	8	25	16	48	7	15	19	34	15	58	8	17	45	10	11	19	12	6	16	43	66	19	27	39	16	19	9	13	8	46	8	43	14	45	25	34	32	17	23	10	17	31	15	55	15	50	22	19	7	14	62	13	63	23	20	22	31	25	32	20	11	52	20	31	14	23	12	17	15	78	15	16	13	47	21	14	22	19	32	26	15	14	24	12	19	30	16	25	23	25	33	21	21	12	7	17	20	30	17	23	11	32	18	12	19	14	23	14	10	19	22	23	26	21	23	8	35	26	11	15	22	20	6	11	18	22	14	12	12	29	15	25	22	24	27	15	19	38	45	23	30	14	34	21	29	7	18	21	25	14	15	12	20	27	23	13	15	15	56	22
LOC111132615	0	1	1	0	1	1	0	8	2	0	1	0	4	1	0	0	0	0	0	0	2	0	0	0	1	0	0	0	0	0	0	5	1	1	0	0	0	2	0	0	0	0	0	0	0	1	1	0	0	1	2	0	0	0	0	0	0	3	0	0	0	1	0	1	0	1	0	0	0	0	0	0	0	0	0	0	1	1	91	0	0	0	1	0	0	0	0	0	0	0	0	0	0	0	0	0	0	0	0	0	0	5	1	1	1	1	0	0	0	1	0	0	0	0	0	1	0	0	0	0	0	0	0	1	6	1	0	1	0	0	2	0	0	0	1	0	1	0	0	0	0	0	1	0	2	0	0	1	0	0	0	0	0	0	0	0	0	0	0	0	0	0	1	0	0	3	0	0	0	0	1	0	0	1	0	0	0	0	1	0	0	0	0	0	0	0	0	0	0	1	1	0	LOC111132615	0	1	0	3	0	3	1	3	0	0	0	1	3	0	0	0	0	0	0	0	8	0	0	0	0	0	1	0	0	0	0	0	0	0	3	2	0	2	0	0	0	0	1	1	0	0	1	0	0	0	1	0	0	0	0	0	0	4	0	2	0	0	2	0	0	0	0	0	0	0	0	1	0	0	0	0	1	1	75	2	0	1	0	0	0	0	0	1	1	0	1	0	1	1	0	1	0	0	0	0	0	2	0	0	0	0	1	0	1	4	0	0	0	0	0	1	0	1	1	1	0	0	0	1	0	0	0	0	0	1	1	1	0	0	1	1	1	0	0	0	0	3	0	1	1	0	0	0	0	0	3	0	0	0	0	3	1	0	0	0	0	0	1	1	0	0	0	0	0	0	0	0	0	0	0	0	1	0	0	0	1	3	0	0	0	1	0	0	0	2	1	0
LOC111134190	1	2	0	1	0	1	0	0	0	0	1	0	0	2	0	2	0	0	0	0	0	0	0	0	0	0	0	0	2	2	0	4	2	0	3	0	0	0	0	0	0	0	3	1	0	0	0	0	1	0	0	0	0	0	0	1	1	0	0	0	0	2	0	1	0	2	2	1	0	0	0	0	1	0	2	1	2	0	0	0	0	1	2	1	1	0	0	0	0	0	0	0	4	2	1	1	1	0	0	1	0	0	1	0	2	1	1	2	1	2	0	1	2	0	1	1	0	0	0	0	0	2	1	0	0	0	0	0	1	1	0	0	1	1	1	1	0	0	1	1	0	0	0	1	1	0	2	1	2	0	0	0	2	0	1	0	1	3	1	0	1	0	3	3	0	3	0	0	0	0	1	1	1	0	1	0	1	0	4	0	0	0	0	0	2	0	0	3	1	1	10	1	LOC111134190	0	0	0	2	0	3	0	0	1	0	0	0	0	1	1	1	0	0	0	0	0	0	0	0	0	0	2	1	0	0	4	3	0	0	0	3	0	1	0	1	0	1	1	0	0	0	0	2	1	0	1	0	0	0	0	0	0	0	0	0	0	0	0	5	0	2	1	0	0	0	0	0	1	0	0	1	0	0	0	0	0	2	0	0	0	1	1	2	0	0	1	0	2	1	0	0	1	0	0	1	3	4	0	1	1	0	1	1	0	0	0	2	0	0	0	0	2	2	0	0	0	2	8	0	0	1	2	0	0	0	0	1	1	0	0	1	0	0	0	0	2	1	1	0	0	0	0	1	3	1	0	0	0	2	3	0	2	1	3	0	1	0	0	0	0	0	2	1	1	2	1	0	0	2	0	2	1	0	1	0	1	0	0	3	0	1	1	1	2	0	4	1
LOC111132616	0	0	0	0	0	0	1	0	0	0	0	0	0	0	0	0	1	0	0	0	1	0	0	0	0	0	0	0	0	0	0	0	0	1	0	0	0	0	0	0	0	0	0	0	0	2	0	0	0	0	1	0	0	0	0	0	0	0	0	0	0	2	0	1	0	0	0	0	0	0	0	0	1	0	0	4	1	1	0	0	0	0	0	0	0	1	0	0	0	0	0	0	0	0	0	0	0	0	1	0	0	0	0	0	0	0	0	1	0	0	0	0	0	0	0	0	0	0	0	0	1	0	0	0	0	0	0	0	0	0	0	0	0	0	0	0	0	0	0	0	0	0	0	0	0	0	0	0	0	0	1	1	0	0	0	0	0	0	0	0	0	2	0	0	0	0	0	0	0	0	0	0	0	0	0	0	0	0	0	0	2	0	0	0	0	0	0	0	0	0	0	0	LOC111132616	0	2	0	1	0	0	0	0	0	0	0	0	0	0	0	1	0	1	0	0	0	0	0	0	0	0	0	0	0	0	0	0	0	0	0	1	0	0	0	0	0	0	0	0	0	0	0	0	0	0	0	0	0	0	1	0	0	0	0	0	1	0	0	0	0	0	0	0	0	0	0	0	0	0	0	1	0	0	0	0	0	0	1	0	0	0	0	0	0	0	1	0	0	1	0	0	0	1	0	0	0	0	0	0	0	1	0	0	0	0	0	0	0	0	0	0	0	0	0	0	0	0	0	0	1	0	0	0	0	0	0	0	0	0	0	0	0	0	0	0	0	0	0	0	0	0	0	0	1	0	0	0	0	0	0	2	0	1	0	0	0	0	0	0	0	0	0	0	0	0	0	0	0	0	0	0	0	1	0	0	0	0	0	0	0	0	0	0	0	0	0	0
LOC111135572	3	1	0	4	0	5	0	1	0	2	0	1	3	0	5	0	3	0	0	5	0	0	2	0	0	1	0	3	0	1	1	4	1	0	2	2	4	3	0	5	5	0	0	0	0	2	5	0	0	3	0	1	0	4	0	5	2	0	0	8	0	4	0	4	2	6	2	1	4	3	1	5	2	2	1	4	2	3	8	0	3	0	0	0	0	0	0	1	1	7	0	2	5	2	1	5	0	1	3	4	9	4	1	0	5	1	0	0	1	2	1	0	1	0	0	0	1	0	0	4	7	1	0	0	0	5	2	1	4	1	2	0	2	3	3	1	0	1	0	15	2	0	3	0	2	1	0	0	0	0	3	0	1	2	2	6	2	6	0	4	3	1	2	0	1	1	1	1	6	5	7	4	1	1	0	0	1	0	0	1	3	0	5	1	2	2	8	1	2	2	6	3	LOC111135572	2	2	0	4	0	8	0	1	2	0	0	2	4	0	1	1	7	3	0	2	0	0	2	0	2	0	0	0	0	0	2	1	1	1	3	3	3	1	1	2	2	2	0	0	0	2	8	0	0	1	2	1	1	1	4	3	1	0	0	5	0	2	0	4	1	7	0	5	5	3	3	2	1	4	2	9	1	2	4	1	1	0	0	0	0	0	0	2	1	3	1	3	7	3	2	1	1	0	1	0	6	5	1	1	2	1	2	0	0	0	0	0	2	1	0	0	3	0	3	1	6	5	1	0	1	1	1	1	4	1	2	6	3	6	3	0	1	0	1	7	2	3	0	2	1	0	1	0	3	0	3	3	1	3	0	2	1	3	0	3	3	2	0	3	0	1	0	0	6	3	7	8	1	8	0	0	1	0	0	0	0	0	5	1	1	1	0	1	3	3	3	4
LOC111135573	0	0	0	1	0	0	0	0	0	0	0	0	0	0	0	0	0	0	0	0	0	0	0	0	0	0	0	0	0	0	0	0	0	0	0	0	0	0	0	0	0	0	0	0	0	0	0	0	0	0	0	0	0	0	0	0	0	0	0	0	0	0	0	0	0	0	0	0	0	0	0	0	0	0	0	0	0	0	0	0	0	0	0	1	0	0	0	0	0	0	0	0	0	0	0	0	0	0	0	0	0	0	0	0	0	0	0	0	0	0	0	0	0	0	0	0	0	0	0	0	0	0	0	0	0	0	0	0	0	0	0	0	0	0	0	0	0	0	0	0	0	0	0	0	0	0	0	0	0	0	0	0	0	0	0	0	0	0	0	0	0	0	0	0	0	0	0	0	0	0	0	0	0	0	0	0	0	0	0	0	0	0	0	0	0	0	0	0	0	1	0	0	LOC111135573	0	0	0	1	0	0	0	0	0	0	1	0	0	0	0	0	0	0	0	0	0	0	0	0	0	0	0	0	0	0	0	0	0	0	0	0	0	0	0	0	0	0	0	0	0	0	1	0	0	0	0	0	0	0	0	0	0	0	0	0	0	1	0	2	0	0	0	0	0	0	0	1	0	0	0	0	0	0	0	0	0	0	0	0	0	0	0	0	0	0	0	0	0	0	0	0	0	0	0	0	0	0	0	0	0	0	0	0	0	0	0	0	0	0	0	0	0	0	0	0	0	0	0	0	0	0	0	0	0	0	0	0	0	0	0	0	0	0	0	0	0	0	0	0	0	0	0	0	0	0	0	0	0	0	0	1	0	0	0	0	0	2	0	0	0	0	0	0	3	0	0	0	0	0	0	0	0	0	0	0	0	0	0	0	0	0	0	0	0	0	0	0
LOC111132617	0	0	0	1	0	1	0	0	0	1	1	0	0	0	0	0	1	0	0	0	1	0	0	0	0	0	0	0	0	0	0	1	0	0	0	1	0	0	0	0	0	0	0	0	0	0	1	0	0	0	0	0	0	0	0	0	0	0	0	0	0	0	0	0	0	0	0	0	2	0	0	0	0	0	0	0	0	0	0	0	0	0	0	0	0	0	0	0	0	1	0	0	0	0	0	0	0	0	0	0	0	0	0	0	0	0	0	0	0	0	0	0	0	0	0	0	0	0	0	0	0	0	0	0	1	0	0	0	0	0	0	0	0	0	0	0	0	0	0	0	0	0	0	0	0	0	0	0	0	0	0	0	0	0	0	0	0	0	0	0	0	0	0	0	1	0	0	0	1	0	1	0	0	0	0	0	0	0	0	0	0	0	0	0	0	0	0	0	0	0	0	0	LOC111132617	0	0	0	1	0	0	0	0	0	0	0	0	0	0	0	0	3	0	0	0	3	0	0	0	2	0	0	0	0	0	0	0	0	0	0	1	0	0	0	0	0	0	0	0	0	0	0	0	0	0	0	0	0	0	0	0	0	0	0	0	0	0	0	0	0	1	0	0	0	0	0	0	0	0	0	0	0	0	0	0	0	0	0	0	0	0	0	0	0	0	0	0	0	0	0	0	0	0	0	0	0	0	0	0	0	0	0	0	0	0	0	0	0	0	0	0	0	0	0	0	0	0	0	0	0	0	0	0	0	0	0	0	0	0	0	0	0	0	1	0	0	0	0	0	0	0	0	0	0	0	0	0	0	0	0	0	1	0	0	0	0	0	0	0	0	0	0	0	0	0	0	0	0	0	0	0	0	0	0	0	0	0	0	0	0	0	0	0	0	0	0	0
LOC111135710	8	6	7	7	31	15	23	7	14	6	1	1	10	27	4	10	8	3	0	5	5	18	6	0	7	9	8	5	3	9	26	6	49	5	18	2	11	5	8	1	13	0	9	11	2	9	12	10	6	6	40	0	1	23	29	2	17	6	30	5	16	1	27	3	26	10	45	5	6	1	7	12	2	7	20	7	23	5	12	17	2	41	0	30	3	6	24	11	12	0	26	5	6	1	22	6	29	7	18	12	25	1	5	8	1	13	18	10	8	4	5	11	5	7	5	4	9	6	14	6	12	9	25	3	28	5	20	11	29	3	16	15	32	19	4	6	8	14	10	6	5	5	4	15	17	4	8	14	16	15	11	4	18	7	29	8	13	12	45	4	42	12	50	5	28	7	8	12	35	8	29	11	27	18	9	42	8	14	5	21	8	8	21	10	44	11	35	7	37	2	8	13	LOC111135710	3	5	8	13	18	12	22	5	11	10	10	0	9	19	6	9	10	17	1	4	8	9	8	0	6	8	7	3	4	6	24	7	27	1	18	2	4	9	18	5	8	2	3	4	0	9	9	6	4	4	34	3	0	31	37	9	21	8	22	6	19	6	27	4	41	4	33	3	8	0	4	8	8	4	20	6	22	2	14	7	3	66	3	25	3	8	16	5	25	0	39	7	6	1	25	1	25	6	17	8	33	0	3	9	2	9	8	4	7	4	13	7	6	9	8	7	2	4	13	10	9	6	15	2	21	14	14	7	31	2	24	10	29	25	3	3	5	11	10	9	4	12	7	7	21	1	14	23	28	10	11	17	26	6	26	6	17	9	45	11	38	11	29	6	42	11	5	12	21	5	39	9	19	26	12	27	8	29	5	17	17	8	26	9	58	15	34	5	29	4	12	10
LOC111135709	68	6	57	6	61	2	22	1	27	1	32	1	2	30	10	27	0	19	8	21	3	19	51	4	0	16	18	21	22	24	45	5	42	4	47	0	63	12	33	0	34	2	34	26	2	18	2	23	49	5	29	8	2	41	49	14	47	0	46	24	42	6	24	7	58	14	28	8	71	20	27	7	20	6	36	4	43	4	11	24	14	25	4	26	6	21	51	3	28	11	72	22	41	8	45	4	20	16	23	28	25	3	40	16	16	16	28	20	29	26	18	23	18	20	22	18	10	22	25	23	39	13	31	19	39	11	28	31	93	26	16	18	24	20	25	14	22	11	7	18	37	19	27	22	32	23	34	20	35	34	30	25	47	13	30	41	42	21	33	27	45	28	27	26	25	37	30	21	52	41	74	23	64	33	31	21	25	11	31	50	21	24	27	23	40	19	39	31	16	19	12	30	LOC111135709	77	5	58	12	49	2	30	1	37	0	27	1	0	35	16	21	0	23	8	34	4	12	35	4	0	21	16	23	18	30	45	5	37	8	60	3	57	6	20	0	26	0	29	21	1	23	1	24	28	4	16	8	1	50	64	9	42	0	30	24	31	4	16	7	38	7	50	4	74	13	27	3	19	4	21	2	40	2	11	22	18	34	2	26	4	20	52	6	26	6	45	16	59	3	28	2	26	14	15	25	24	1	26	21	11	17	33	27	33	19	13	27	28	20	19	27	19	38	16	16	25	15	25	17	28	26	20	28	50	13	24	24	23	28	31	17	20	12	8	33	22	28	29	19	46	20	24	14	31	41	36	30	27	28	31	64	36	16	26	28	34	46	27	27	20	21	31	22	39	21	65	16	69	22	22	31	21	7	24	36	23	37	20	24	37	23	32	34	26	19	8	19
LOC111133686	3	0	0	0	3	0	1	0	2	1	0	0	0	11	2	4	0	10	0	1	0	6	0	0	0	4	3	7	5	10	0	0	1	0	3	0	0	0	2	0	6	0	7	0	0	3	0	6	8	0	5	0	0	12	2	0	6	0	8	1	2	0	9	0	8	0	14	1	5	0	0	0	0	0	10	0	6	0	0	23	0	5	1	7	2	14	4	0	2	1	4	1	3	0	5	0	1	10	7	1	9	0	4	6	0	7	5	7	4	0	5	7	3	7	6	3	4	4	4	8	13	3	13	6	7	4	8	4	4	3	15	3	3	1	7	4	5	5	6	6	8	6	5	4	6	10	3	9	12	6	16	5	7	11	5	8	8	12	9	9	3	5	12	4	2	5	10	8	8	8	1	5	4	1	6	8	10	2	10	2	12	7	14	4	2	6	10	6	15	5	0	7	LOC111133686	1	0	0	0	1	0	8	0	0	0	2	0	0	7	0	3	0	6	0	4	0	5	0	0	0	3	6	2	6	5	2	0	1	0	0	0	0	0	0	0	9	0	0	7	3	1	0	5	5	0	1	0	0	15	1	0	5	0	11	1	0	0	8	0	1	3	12	0	2	0	1	0	0	0	13	1	4	0	0	14	0	6	2	3	0	19	3	0	3	0	5	1	0	0	6	0	4	3	9	4	8	0	10	4	0	5	4	3	4	2	3	7	6	9	4	3	3	6	3	6	9	3	9	3	2	4	10	8	4	3	7	5	8	2	12	12	5	0	3	6	13	1	4	3	2	12	6	11	8	4	12	4	8	1	7	10	7	14	5	2	4	10	18	4	5	3	8	6	10	5	1	7	5	2	1	3	8	2	9	8	9	5	10	4	2	2	16	9	9	3	0	9
LOC111136971	0	0	0	3	0	7	0	3	0	0	0	0	1	0	0	0	5	0	0	0	5	0	0	3	4	0	0	0	0	0	0	3	0	3	0	2	0	1	0	2	0	2	3	0	0	0	1	2	1	1	2	0	2	0	0	3	0	0	2	7	0	0	0	3	0	1	1	1	0	0	0	1	0	0	1	1	1	6	0	1	0	3	0	0	0	1	0	1	0	0	0	0	2	1	0	0	1	0	0	1	0	2	0	2	0	0	1	3	0	0	0	0	2	0	1	0	0	0	1	3	0	0	0	0	0	0	0	1	0	0	0	0	0	1	1	1	0	1	1	2	0	0	0	0	2	1	0	0	1	1	0	0	0	0	0	0	0	4	0	2	0	0	0	0	0	0	2	2	0	1	5	1	1	3	1	0	0	1	0	0	2	1	1	1	0	2	0	0	0	1	4	0	LOC111136971	0	1	0	3	0	6	0	1	0	0	0	0	0	0	2	0	4	0	0	0	2	0	0	1	1	1	0	1	0	0	0	1	0	0	0	1	0	0	0	1	0	0	2	0	3	0	0	0	1	2	3	2	0	0	0	1	0	2	2	3	0	2	1	3	1	3	0	0	0	0	0	1	0	1	0	2	1	1	3	0	0	0	4	0	0	0	1	1	0	0	0	1	3	0	0	3	0	1	0	1	0	4	1	2	0	0	4	0	1	0	0	0	0	0	0	0	1	0	0	0	0	0	1	0	0	1	0	2	0	1	0	0	0	0	0	0	0	1	1	1	0	0	0	2	0	0	0	0	1	1	1	1	0	0	1	1	0	0	0	1	0	0	0	0	0	0	0	0	0	0	0	1	1	2	0	0	0	0	0	0	1	0	1	0	0	2	0	1	0	0	3	2
LOC111136970	1	4	0	1	1	10	2	13	0	7	0	1	11	2	3	1	26	3	2	2	6	0	0	0	8	0	1	0	1	0	1	1	0	0	4	1	0	1	0	5	1	0	0	0	29	2	15	1	1	10	3	0	0	1	1	6	0	3	0	9	0	0	0	2	0	9	0	4	3	2	0	5	0	1	2	6	2	4	18	0	1	0	9	0	0	1	0	0	1	0	0	2	0	6	0	1	0	0	0	1	0	5	0	0	1	0	0	0	0	1	1	2	1	1	4	0	0	4	0	1	0	0	3	4	4	2	0	2	0	1	0	0	1	1	0	0	1	0	1	5	5	1	5	0	0	0	1	0	2	3	0	1	0	1	0	5	1	4	0	2	0	0	2	0	0	0	3	1	0	0	1	4	1	0	1	0	3	0	3	4	1	1	1	4	2	5	3	3	0	2	4	1	LOC111136970	0	6	0	4	1	13	1	6	1	9	0	1	7	3	0	1	13	0	1	0	6	1	0	0	3	2	1	0	0	0	0	3	1	1	1	0	0	0	0	2	2	0	4	1	40	0	15	0	1	3	9	0	0	0	1	3	1	0	0	12	0	5	0	3	1	5	1	3	0	0	1	5	0	5	0	3	0	3	8	0	0	0	3	0	0	0	0	2	2	2	1	2	0	2	0	2	1	1	0	1	0	3	0	0	3	2	1	0	0	0	3	0	0	3	2	0	6	1	0	1	0	0	6	1	2	1	0	1	0	3	2	1	0	3	2	2	0	0	0	4	7	1	6	0	1	1	0	0	0	1	1	3	0	0	2	4	1	1	1	1	3	0	0	1	1	2	0	3	3	0	1	1	1	2	3	0	2	1	2	3	6	2	0	8	0	4	1	0	0	1	2	0
LOC111137497	2	1	0	0	4	1	1	0	1	0	3	0	1	3	0	1	0	1	0	0	1	0	0	3	0	0	2	1	1	1	0	1	1	0	1	1	0	0	0	0	0	0	0	1	0	1	0	3	2	0	3	1	1	0	0	3	0	3	3	0	2	1	0	3	2	1	5	0	2	0	2	0	0	1	4	1	0	0	0	1	1	6	1	3	1	7	3	0	0	1	1	0	0	1	2	0	1	2	1	0	0	0	2	3	1	2	3	2	3	1	0	4	3	0	1	0	1	4	1	2	1	2	1	1	3	3	3	0	0	2	2	0	1	2	2	0	1	0	0	1	1	0	0	4	3	0	0	1	2	4	1	2	2	1	2	0	1	0	4	0	0	1	2	1	1	2	1	0	1	1	0	2	2	2	4	1	0	0	1	2	0	0	1	5	1	1	1	3	0	0	1	1	LOC111137497	0	1	0	0	7	2	4	0	2	0	1	0	1	2	0	3	1	0	0	1	0	0	0	0	0	4	1	2	2	2	1	0	1	0	0	0	0	0	1	0	4	0	1	0	0	6	0	0	2	0	3	0	0	1	0	0	0	0	0	0	1	1	1	1	5	2	6	0	2	0	3	0	0	0	1	3	3	3	0	0	0	1	0	2	0	1	2	0	3	0	1	0	1	1	3	1	2	1	1	0	1	1	1	0	1	2	1	2	3	2	0	0	2	0	2	0	1	0	0	0	0	0	2	0	1	3	2	0	1	0	1	0	0	3	0	3	0	1	2	2	3	1	2	2	3	2	1	2	1	2	2	3	2	1	1	1	0	1	4	0	2	0	1	3	2	0	0	3	2	0	0	1	3	2	2	0	4	1	1	0	3	0	0	2	0	1	3	2	2	0	1	0
LOC111133061	23	2	22	3	57	3	20	2	31	0	32	0	1	28	19	26	1	35	1	46	2	15	2	0	3	21	36	30	27	52	19	1	19	1	11	3	25	5	39	1	55	0	31	67	3	21	0	30	9	3	38	1	0	61	38	5	21	0	18	2	9	5	12	7	33	9	43	5	22	1	17	2	6	0	52	0	55	0	2	41	0	44	1	38	2	47	20	3	28	1	45	0	5	0	29	2	35	38	21	20	59	7	21	43	5	33	26	45	28	22	29	32	26	44	26	40	44	21	32	52	68	28	33	30	33	33	24	28	51	30	32	32	24	21	54	27	20	35	43	16	70	31	21	16	29	11	23	18	81	34	25	34	20	42	23	24	18	32	24	38	30	31	32	18	29	28	29	18	47	41	21	22	38	29	35	28	40	28	31	25	53	23	38	34	40	24	34	19	19	22	4	25	LOC111133061	19	3	25	4	50	0	23	2	34	0	26	0	2	30	16	31	0	45	1	34	0	24	1	2	1	35	50	28	33	67	25	1	18	1	6	2	9	5	47	0	34	0	26	53	6	24	0	29	14	0	40	4	1	82	27	5	30	2	14	3	26	3	17	0	31	12	31	16	34	4	19	2	7	2	40	2	43	3	2	50	0	27	4	40	1	50	49	6	20	1	34	4	14	4	25	4	17	23	24	25	69	8	18	40	12	40	36	31	32	27	31	43	26	55	28	32	40	23	32	34	74	29	32	29	32	18	29	28	50	36	33	22	22	29	38	36	24	39	30	23	63	34	28	38	34	15	35	12	74	25	34	23	26	47	16	21	18	27	35	30	39	30	21	14	31	19	16	24	32	35	23	27	39	37	29	26	26	17	41	20	47	30	25	29	29	21	27	26	43	20	3	26
LOC111138071	0	0	0	1	0	3	0	1	0	0	3	1	0	1	0	0	0	0	0	0	0	0	0	0	0	0	1	0	0	0	0	0	2	2	0	1	0	0	2	0	0	0	0	0	0	0	1	2	0	0	1	0	0	0	0	1	0	0	2	0	0	2	0	2	0	0	1	1	0	1	0	0	0	3	0	0	2	1	4	0	1	1	0	1	0	1	0	0	0	0	0	0	0	0	0	1	0	0	1	0	0	0	0	1	0	1	1	0	2	0	0	0	0	2	0	0	0	0	0	0	1	1	0	0	1	0	0	0	0	0	4	0	0	0	1	0	1	0	0	0	0	0	2	1	1	0	0	0	0	0	0	1	0	0	0	0	0	1	0	0	0	1	0	0	0	0	0	3	0	1	0	0	0	1	3	0	0	0	0	0	0	0	0	0	0	0	0	0	0	0	2	0	LOC111138071	0	1	0	0	1	2	0	2	0	3	0	0	0	1	0	0	0	1	1	0	0	0	0	0	0	0	2	0	1	0	0	1	0	1	0	0	3	0	0	0	0	0	0	0	0	0	0	0	0	0	0	0	0	0	0	2	0	1	0	0	1	0	0	0	0	0	0	1	0	0	0	0	0	3	0	0	1	0	3	0	0	0	0	0	0	0	0	0	0	1	0	0	0	0	0	1	0	0	3	0	0	0	0	0	1	0	0	0	1	0	1	0	0	0	0	0	0	0	0	1	0	0	2	0	0	0	0	0	0	0	1	0	0	0	0	0	0	1	0	0	1	1	2	0	1	0	0	0	0	0	1	1	0	0	0	0	0	1	0	1	1	0	0	0	0	0	2	0	0	0	0	0	0	0	2	0	0	0	0	0	0	0	0	0	2	0	0	0	0	0	1	0
LOC111136443	0	1	0	2	1	2	0	0	0	1	0	0	0	0	0	0	0	0	0	0	1	0	0	0	0	0	0	0	0	0	0	3	0	0	0	0	0	0	0	0	0	0	0	0	0	0	1	0	1	1	0	0	1	0	0	2	0	0	0	1	0	2	0	2	1	0	0	5	0	2	0	0	0	0	0	1	0	1	1	0	1	0	0	0	0	0	0	3	0	1	0	0	0	2	0	0	0	0	1	0	0	2	1	0	0	0	0	0	0	0	1	0	2	0	0	0	0	0	0	0	0	0	0	0	0	1	1	1	0	0	2	0	0	0	1	0	1	0	0	0	0	0	0	1	0	0	0	0	0	0	0	0	0	0	1	0	0	0	0	0	0	0	0	0	0	0	2	0	0	0	0	0	0	0	2	0	0	0	0	0	0	0	1	0	0	0	0	0	0	0	5	0	LOC111136443	0	0	0	5	0	3	0	0	0	1	0	0	0	0	1	0	0	0	0	0	0	0	0	0	1	0	0	0	1	0	0	4	0	2	0	4	0	0	0	0	0	0	0	0	0	0	2	0	0	0	1	0	0	0	0	1	0	0	0	0	0	3	0	2	0	0	0	2	0	0	0	0	0	0	0	3	0	0	0	0	1	0	0	0	0	0	0	0	0	0	0	0	0	0	0	0	0	0	0	0	0	2	1	0	0	0	0	1	0	2	0	0	0	0	0	0	0	0	0	0	0	0	0	1	0	1	0	0	0	0	0	0	0	0	0	0	0	0	0	0	0	0	1	1	0	0	0	0	0	0	0	0	0	0	0	0	0	0	0	0	1	0	1	0	0	0	0	0	0	0	0	0	0	0	2	0	0	0	0	0	0	0	0	0	0	1	0	0	0	0	5	0
LOC111136306	19	22	30	20	12	12	11	8	21	12	34	14	11	11	14	25	18	7	7	24	21	10	8	21	10	13	19	14	16	25	13	7	18	10	13	15	14	11	14	15	17	8	27	14	6	14	10	19	20	4	19	15	16	28	19	17	16	12	10	14	9	19	15	16	16	16	23	12	34	18	8	12	3	11	17	8	26	14	7	27	15	19	18	11	7	15	21	12	19	16	10	16	16	13	17	9	13	12	19	19	14	12	18	17	11	15	9	32	37	10	9	8	14	18	8	17	15	19	16	11	28	13	17	10	20	11	12	14	31	18	9	25	8	24	9	17	9	20	19	18	18	20	21	11	20	13	28	8	21	20	15	15	19	12	14	21	14	11	25	15	22	20	12	12	11	21	18	15	15	16	27	2	29	16	13	19	12	14	17	16	13	10	19	10	18	10	25	15	19	16	13	11	LOC111136306	23	24	27	18	17	18	13	15	19	9	34	19	11	17	14	18	11	12	15	21	5	6	7	16	19	9	12	15	9	21	26	3	7	13	16	7	18	10	21	16	11	9	13	13	13	17	10	21	15	8	18	19	15	13	23	11	20	9	9	15	8	6	12	13	14	9	22	9	25	13	17	9	11	13	13	9	17	21	12	21	7	13	15	15	11	24	19	10	24	16	18	6	12	8	14	4	8	14	18	14	19	12	19	13	8	19	23	9	25	12	20	11	17	7	18	6	17	19	11	18	23	6	11	16	17	15	4	21	24	18	13	10	10	17	6	11	12	13	11	11	16	16	16	9	14	7	18	10	27	18	15	7	21	12	20	15	13	10	10	20	17	13	8	14	11	12	24	16	14	14	23	10	15	9	17	26	11	10	7	9	14	14	12	10	16	12	12	15	20	22	21	17
LOC111136307	9	1	6	0	8	0	12	0	9	2	11	3	2	5	3	12	2	8	2	7	8	5	0	1	0	11	14	10	10	20	9	0	8	1	8	0	2	2	17	5	20	1	9	13	5	8	0	4	12	2	11	3	1	14	6	0	9	1	11	1	8	2	17	0	7	2	9	1	5	0	3	1	1	0	12	1	12	2	1	12	0	21	1	3	0	11	4	2	5	1	4	2	2	0	6	3	6	7	4	29	12	2	13	18	3	25	13	13	11	15	3	12	6	16	6	20	16	14	13	13	13	21	8	15	3	14	6	25	22	28	7	12	8	17	4	14	7	17	16	11	14	13	10	18	11	20	8	6	16	34	8	11	9	11	14	14	6	17	13	14	12	12	8	16	20	12	6	9	10	32	8	19	9	16	12	20	8	20	20	15	18	34	6	16	11	11	9	11	5	15	3	6	LOC111136307	3	1	3	1	22	1	11	0	7	0	4	1	4	15	12	6	1	10	3	4	4	6	0	1	2	5	11	13	9	19	7	0	11	4	4	3	1	1	11	4	20	0	11	17	3	10	0	8	10	2	11	1	0	17	5	1	8	1	7	0	5	2	10	0	7	5	6	1	5	0	6	0	0	1	11	1	11	3	2	26	0	12	2	3	0	7	7	2	9	3	5	1	2	3	10	3	5	24	5	17	4	0	8	16	2	19	3	17	10	14	11	22	11	14	8	21	11	16	8	14	10	21	14	9	5	15	10	13	21	25	4	20	6	26	5	14	8	28	9	4	17	14	10	12	11	12	10	5	9	26	16	21	10	10	7	11	10	19	13	17	11	11	11	10	21	12	7	5	14	21	4	8	10	16	16	18	8	21	7	18	11	21	15	16	25	13	7	11	10	13	3	9
LOC111136667	68	87	56	92	51	101	57	22	39	9	51	44	12	32	31	29	8	40	57	40	8	21	35	74	22	19	71	37	32	75	41	59	22	46	37	70	42	52	62	106	30	46	38	50	52	43	14	38	47	26	48	73	72	39	28	85	39	41	15	46	31	137	25	78	35	113	62	44	68	40	33	22	23	75	51	114	42	53	28	43	34	33	66	35	77	42	44	62	48	46	34	45	42	77	41	62	29	29	34	47	45	78	30	40	39	52	35	33	38	65	25	54	33	43	36	46	45	48	37	36	40	56	25	59	45	30	43	40	77	40	33	32	25	50	36	48	27	58	33	37	32	37	31	61	32	46	41	26	54	56	27	50	50	62	32	33	24	60	31	35	31	60	39	42	33	50	60	45	57	55	59	21	61	26	30	43	48	38	39	31	37	50	34	30	41	53	45	56	45	39	135	57	LOC111136667	61	77	61	68	61	90	38	17	29	13	65	50	5	19	39	33	13	33	79	50	14	14	35	63	31	30	61	32	39	49	41	74	19	36	32	69	39	52	44	111	37	41	41	61	67	25	11	36	41	24	45	65	70	37	38	81	40	35	30	44	27	151	32	69	36	85	47	59	66	32	38	20	27	63	53	107	43	56	19	42	30	49	55	40	63	38	44	65	47	43	30	45	26	67	36	65	25	42	31	43	41	62	44	39	33	52	34	26	33	45	19	38	39	59	40	28	40	45	27	37	47	56	26	42	36	29	38	53	65	41	31	48	15	41	50	49	32	50	31	40	38	43	34	35	23	45	30	26	48	52	27	48	30	49	40	30	23	57	31	28	36	53	34	37	47	52	54	53	42	57	41	27	35	47	35	46	54	27	31	39	35	35	43	40	56	58	62	45	40	30	117	43
LOC111133641	11	33	17	7	53	4	23	22	12	22	31	43	22	21	12	16	13	18	26	24	25	10	14	33	50	23	7	19	10	22	25	5	20	4	24	22	7	13	14	48	21	46	23	16	29	17	20	24	16	14	26	40	33	27	22	8	17	21	9	0	17	9	20	9	11	18	21	2	19	5	17	10	2	4	18	16	19	10	12	27	6	10	22	18	66	18	30	4	27	9	26	9	6	10	12	4	21	22	10	19	24	15	14	24	5	24	23	22	31	16	3	26	39	23	20	18	21	34	23	16	28	24	16	30	17	12	12	18	28	20	12	22	18	17	22	19	21	46	19	12	17	13	12	21	18	20	19	22	35	19	15	10	28	22	18	20	17	23	13	9	32	22	8	21	15	15	25	24	15	28	45	15	38	17	17	23	16	19	12	26	20	27	13	22	34	27	25	29	21	11	17	21	LOC111133641	11	19	19	3	45	6	16	22	17	21	18	35	26	21	23	18	16	17	33	5	22	4	9	61	34	14	16	24	6	21	26	4	14	9	19	17	6	5	15	26	24	44	28	13	34	22	16	18	14	15	25	40	45	28	13	10	17	14	9	2	13	5	7	8	12	9	12	1	12	9	19	20	4	5	9	9	25	10	9	32	2	16	30	11	43	15	19	7	10	9	14	8	14	12	16	8	20	20	13	16	18	6	23	19	7	22	15	18	33	15	7	20	29	22	29	9	19	23	21	16	19	35	21	17	12	20	15	20	39	20	11	14	14	14	22	23	16	48	25	20	12	27	24	17	21	28	14	24	34	29	14	15	17	16	18	21	12	17	14	23	31	17	11	17	21	13	29	15	32	19	37	22	32	8	16	24	11	16	17	22	18	31	16	10	33	15	19	16	21	16	17	19
LOC111134702	12	16	17	8	41	10	40	11	30	13	27	14	25	51	18	38	23	46	17	32	4	21	0	13	11	37	33	61	14	54	10	12	32	10	14	7	8	5	64	13	30	15	40	38	22	33	5	37	22	7	54	6	20	64	20	2	27	14	56	6	16	13	19	8	44	10	77	3	23	2	15	2	9	9	46	6	50	3	15	62	1	57	6	39	15	48	30	6	37	10	30	0	7	10	62	12	20	27	28	42	37	5	33	45	10	50	33	35	50	53	43	28	35	38	37	43	48	37	33	30	52	48	27	46	28	36	37	38	35	43	30	50	31	26	44	48	32	35	20	31	45	22	17	42	33	35	26	22	77	40	42	34	30	74	24	23	30	36	26	41	43	35	34	27	25	42	47	40	38	58	34	40	62	39	37	21	50	20	34	20	45	40	26	29	39	42	45	36	31	26	11	39	LOC111134702	4	26	10	7	33	11	39	8	39	3	20	16	22	46	11	27	17	42	22	21	6	22	1	23	9	29	24	53	13	54	13	10	30	5	24	6	11	5	66	10	30	16	33	31	15	30	11	38	27	8	58	14	8	69	31	9	45	8	36	2	19	7	22	7	45	10	63	5	22	4	23	4	8	5	41	13	41	5	16	61	0	58	12	37	12	47	39	4	43	11	34	1	13	9	39	3	26	34	21	47	45	5	33	41	4	58	39	28	48	51	24	29	33	27	33	39	58	31	40	21	38	40	32	26	34	41	38	38	35	39	38	44	22	34	32	39	25	53	26	33	50	31	14	44	20	24	33	15	72	46	51	36	42	69	34	35	23	34	32	30	47	44	39	34	28	43	41	32	29	47	18	24	49	16	44	30	53	21	38	27	44	30	33	32	40	43	46	43	44	26	20	20
LOC111134460	10	7	16	3	20	5	11	6	16	2	22	30	1	12	7	3	3	14	25	14	0	12	6	24	0	5	15	17	6	20	14	8	14	3	11	6	26	9	9	21	12	35	10	14	22	14	4	17	17	3	34	16	10	28	24	10	19	3	26	14	13	4	13	2	21	3	20	3	34	15	13	3	30	6	16	5	20	8	3	28	12	14	18	10	18	25	30	3	22	5	31	6	12	4	16	8	9	11	15	8	18	8	10	12	22	5	19	3	13	9	10	8	18	11	12	7	11	14	7	5	12	7	6	13	5	8	14	12	14	12	14	11	18	14	4	5	15	10	5	4	9	13	5	7	14	8	13	5	36	5	27	19	23	10	35	9	17	8	12	13	29	11	30	4	13	12	16	4	15	19	16	19	18	4	17	8	24	7	21	7	16	7	20	10	26	8	34	10	20	7	11	6	LOC111134460	12	7	13	3	18	9	11	0	17	3	17	24	0	19	12	11	4	10	30	17	2	8	10	23	0	15	17	9	9	15	5	6	18	5	21	4	16	11	9	26	10	30	9	4	22	10	1	5	16	0	23	17	18	22	8	5	21	6	23	10	12	10	17	8	16	2	20	2	25	16	21	1	26	4	21	5	16	9	6	20	3	11	9	13	20	15	27	7	12	4	24	6	14	9	20	5	11	6	13	9	16	3	21	3	22	7	18	8	23	9	13	12	16	10	12	6	15	9	15	9	7	5	14	6	6	10	9	20	6	15	9	16	15	10	4	9	15	13	21	14	13	19	13	15	18	10	21	0	22	13	17	18	27	11	28	15	15	8	21	10	14	11	19	10	14	15	22	12	8	11	22	4	18	9	7	7	20	5	23	8	21	8	18	4	26	13	25	7	16	9	6	4
