## Supplementary file 1 for "Comparative transcriptomic analyses reveal differences in the responses of diploid and triploid eastern oysters to environmental stress during a summer mortality event" (part 21 of 35)

	A10-CL12	A10-CL52	A11-CL13	A11-CL53	A12-CL14	A12-CL54	A1-CL1	A1-CL41	A2-CL2	A2-CL42	A3-CL3	A3-CL43	A4-CL44	A4-CL4	A5-CL45	A5-CL5	A6-CL46	A6-CL6	A7-CL47	A7-CL7	A8-CL48	A8-CL8	A9-CL11	A9-CL51	B10-VB46	B10-VB6	B11-VB47	B11-VB7	B12-VB48	B12-VB8	B1-CL15	B1-CL55	B2-CL16	B2-CL56	B3-CL17	B3-CL57	B4-CL18	B4-CL59	B5-VB1	B5-VB41	B6-VB2	B6-VB42	B7-VB3	B7-VB43	B8-VB44	B8-VB4	B9-VB55	B9-VB5	C10-SL2	C10-SL42	C11-SL3	C11-SL43	C12-SL44	C12-SL4	C1-VB11	C1-VB51	C2-VB12	C2-VB52	C3-VB13	C3-VB53	C4-VB14	C4-VB54	C5-VB15	C5-VB55	C6-VB16	C6-VB56	C7-VB17	C7-VB57	C8-VB18	C8-VB59	C9-SL1	C9-SL41	D10-SL17	D10-SL56	D11-SL18	D11-SL57	D12-SL19	D12-SL58	D1-SL45	D1-SL5	D2-SL46	D2-SL6	D3-SL47	D3-SL7	D4-SL48	D4-SL8	D5-SL11	D5-SL51	D6-SL12	D6-SL52	D7-SL13	D7-SL53	D8-SL14	D8-SL54	D9-SL15	D9-SL55	E10-CL32	E10-CL72	E11-CL33	E11-CL73	E12-CL34	E12-CL74	E1-CL21	E1-CL61	E2-CL22	E2-CL62	E3-CL23	E3-CL63	E4-CL24	E4-CL64	E5-CL25	E5-CL65	E6-CL26	E6-CL66	E7-CL27	E7-CL67	E8-CL28	E8-CL68	E9-CL31	E9-CL71	F10-VB26	F10-VB66	F11-VB27	F11-VB67	F12-VB28	F12-VB68	F1-CL35	F1-CL75	F2-CL37	F2-CL76	F3-CL38	F3-CL77	F4-CL39	F4-CL78	F5-VB21	F5-VB61	F6-VB22	F6-VB62	F7-VB23	F7-VB63	F8-VB24	F8-VB64	F9-VB25	F9-VB65	G10-SL22	G10-SL62	G11-SL23	G11-SL63	G12-SL24	G12-SL64	G1-VB31	G1-VB71	G2-VB32	G2-VB72	G3-VB33	G3-VB73	G4-VB34	G4-VB74	G5-VB35	G5-VB75	G6-VB36	G6-VB76	G7-VB37	G7-VB77	G8-VB38	G8-VB78	G9-SL21	G9-SL61	H10-SL36	H10-SL76	H11-SL37	H11-SL77	H12-SL38	H12-SL78	H1-SL25	H1-SL65	H2-SL26	H2-SL66	H3-SL27	H3-SL67	H4-SL28	H4-SL68	H5-SL31	H5-SL71	H6-SL32	H6-SL72	H7-SL33	H7-SL73	H8-SL34	H8-SL74	H9-SL35	H9-SL75		A10-CL12	A10-CL52	A11-CL13	A11-CL53	A12-CL14	A12-CL54	A1-CL1	A1-CL41	A2-CL2	A2-CL42	A3-CL3	A3-CL43	A4-CL44	A4-CL4	A5-CL45	A5-CL5	A6-CL46	A6-CL6	A7-CL47	A7-CL7	A8-CL48	A8-CL8	A9-CL11	A9-CL51	B10-VB46	B10-VB6	B11-VB47	B11-VB7	B12-VB48	B12-VB8	B1-CL15	B1-CL55	B2-CL16	B2-CL56	B3-CL17	B3-CL57	B4-CL18	B4-CL59	B5-VB1	B5-VB41	B6-VB2	B6-VB42	B7-VB3	B7-VB43	B8-VB44	B8-VB4	B9-VB55	B9-VB5	C10-SL2	C10-SL42	C11-SL3	C11-SL43	C12-SL44	C12-SL4	C1-VB11	C1-VB51	C2-VB12	C2-VB52	C3-VB13	C3-VB53	C4-VB14	C4-VB54	C5-VB15	C5-VB55	C6-VB16	C6-VB56	C7-VB17	C7-VB57	C8-VB18	C8-VB59	C9-SL1	C9-SL41	D10-SL17	D10-SL56	D11-SL18	D11-SL57	D12-SL19	D12-SL58	D1-SL45	D1-SL5	D2-SL46	D2-SL6	D3-SL47	D3-SL7	D4-SL48	D4-SL8	D5-SL11	D5-SL51	D6-SL12	D6-SL52	D7-SL13	D7-SL53	D8-SL14	D8-SL54	D9-SL15	D9-SL55	E10-CL32	E10-CL72	E11-CL33	E11-CL73	E12-CL34	E12-CL74	E1-CL21	E1-CL61	E2-CL22	E2-CL62	E3-CL23	E3-CL63	E4-CL24	E4-CL64	E5-CL25	E5-CL65	E6-CL26	E6-CL66	E7-CL27	E7-CL67	E8-CL28	E8-CL68	E9-CL31	E9-CL71	F10-VB26	F10-VB66	F11-VB27	F11-VB67	F12-VB28	F12-VB68	F1-CL35	F1-CL75	F2-CL37	F2-CL76	F3-CL38	F3-CL77	F4-CL39	F4-CL78	F5-VB21	F5-VB61	F6-VB22	F6-VB62	F7-VB23	F7-VB63	F8-VB24	F8-VB64	F9-VB25	F9-VB65	G10-SL22	G10-SL62	G11-SL23	G11-SL63	G12-SL24	G12-SL64	G1-VB31	G1-VB71	G2-VB32	G2-VB72	G3-VB33	G3-VB73	G4-VB34	G4-VB74	G5-VB35	G5-VB75	G6-VB36	G6-VB76	G7-VB37	G7-VB77	G8-VB38	G8-VB78	G9-SL21	G9-SL61	H10-SL36	H10-SL76	H11-SL37	H11-SL77	H12-SL38	H12-SL78	H1-SL25	H1-SL65	H2-SL26	H2-SL66	H3-SL27	H3-SL67	H4-SL28	H4-SL68	H5-SL31	H5-SL71	H6-SL32	H6-SL72	H7-SL33	H7-SL73	H8-SL34	H8-SL74	H9-SL35	H9-SL75
LOC111133903	160	102	163	74	196	48	140	100	203	50	196	221	40	141	150	130	68	123	189	173	41	70	95	123	45	117	121	163	105	197	94	59	122	37	170	73	144	119	105	214	113	196	93	109	203	117	57	156	198	54	189	201	227	211	178	90	141	68	134	109	96	109	102	79	149	105	215	97	208	123	145	63	101	63	176	105	218	76	75	211	124	155	146	172	155	163	167	73	169	68	184	123	139	66	132	40	115	105	101	182	175	83	162	144	101	163	148	149	180	165	153	113	143	108	185	95	165	138	126	119	186	111	182	103	135	127	83	123	209	146	132	176	89	160	131	144	152	141	122	90	164	117	108	93	146	122	148	96	208	161	147	146	197	149	141	102	127	121	106	104	153	150	115	128	100	124	165	110	165	167	153	79	214	134	140	131	139	115	140	124	234	168	112	113	168	116	188	119	136	117	127	91	LOC111133903	161	127	147	85	186	62	156	86	220	44	206	187	55	163	140	113	61	134	186	167	63	72	91	106	52	121	111	154	108	146	107	48	98	54	159	69	158	129	117	196	123	205	110	101	197	117	52	148	178	43	158	202	212	205	120	94	162	41	137	136	83	100	98	80	135	107	197	75	218	118	158	59	95	55	172	117	201	89	81	179	123	130	161	180	196	169	145	47	157	54	172	117	142	58	153	39	105	108	110	155	167	126	143	142	99	170	142	175	177	120	147	100	129	115	169	92	177	106	122	118	160	105	137	120	126	100	95	152	207	104	102	164	97	143	116	135	169	125	115	86	127	115	103	133	158	112	123	119	200	123	135	116	160	157	152	123	138	134	105	88	148	128	150	118	92	136	184	128	170	159	143	81	191	132	133	136	149	124	148	112	240	140	89	118	158	117	197	133	144	101	105	91
LOC111133905	1	1	2	3	0	2	1	4	2	1	2	3	2	0	0	0	2	0	1	1	2	4	2	2	3	1	1	1	0	4	1	1	0	2	0	1	8	1	1	1	2	5	0	6	2	0	2	2	3	0	2	1	2	4	0	1	0	0	2	1	0	3	0	2	0	1	1	0	0	1	1	0	2	1	2	1	2	1	0	1	1	1	0	1	0	2	1	2	0	0	1	1	4	0	0	2	0	0	3	0	4	1	3	0	0	3	0	0	3	1	2	0	1	1	0	1	20	1	1	0	1	0	2	2	5	0	1	0	1	0	0	2	0	1	2	1	0	2	1	1	0	1	1	1	2	2	0	1	5	1	1	0	1	0	1	0	1	0	0	1	2	1	1	1	1	0	3	2	1	2	1	1	2	1	0	5	0	0	1	2	2	1	1	1	0	0	0	0	2	0	11	0	LOC111133905	5	3	2	0	1	3	2	2	3	2	5	4	0	4	1	1	0	2	3	3	0	1	0	4	1	0	1	4	0	3	1	1	0	0	0	4	6	0	2	1	1	5	0	2	1	0	0	0	4	0	0	0	3	3	0	0	2	1	2	0	0	4	1	0	1	0	3	2	6	0	0	0	1	0	0	3	3	5	0	1	1	5	1	0	1	5	1	1	5	3	1	0	0	5	0	1	1	1	2	0	1	1	9	4	1	1	0	0	1	0	0	2	6	0	0	1	19	0	1	0	7	1	0	0	3	0	1	0	1	0	0	0	0	2	6	1	2	2	3	0	3	1	3	4	1	1	1	2	3	5	4	2	1	2	1	0	0	0	1	1	2	0	1	0	2	2	3	0	1	1	1	1	2	0	4	0	0	0	5	0	4	0	3	1	2	0	0	0	1	0	3	0
LOC111133060	0	2	0	0	0	3	0	0	0	0	0	0	1	0	0	0	0	1	0	0	2	0	0	0	1	0	1	0	0	0	0	1	0	0	0	1	0	0	0	0	0	0	0	0	0	0	1	0	0	4	0	0	0	0	0	3	0	0	0	0	0	1	0	0	0	0	0	1	0	0	0	1	0	0	0	1	0	0	4	0	0	1	0	0	0	0	0	2	1	0	0	0	0	0	0	0	0	0	0	0	0	0	1	0	1	0	0	1	1	0	1	0	0	0	0	0	1	0	0	0	0	0	0	2	0	0	0	0	0	0	0	0	0	0	0	0	0	0	0	1	0	0	0	1	0	0	2	1	0	1	0	0	0	0	0	1	0	2	0	2	0	0	0	0	0	0	0	0	0	0	0	2	0	0	0	1	0	1	1	0	0	0	0	2	0	0	0	0	0	0	0	0	LOC111133060	0	0	0	0	0	3	0	0	0	0	0	0	0	0	3	1	0	0	0	0	0	0	0	0	3	0	0	0	0	0	0	0	0	2	1	0	0	0	0	0	0	0	0	0	0	0	3	0	0	5	0	0	0	0	0	0	0	0	0	0	0	1	0	0	0	1	0	0	0	0	0	1	0	1	0	1	0	0	6	0	0	0	0	0	0	0	0	0	2	0	0	0	0	1	0	2	0	0	0	0	0	1	0	0	0	2	1	1	4	0	1	0	0	0	0	0	1	0	0	0	0	0	0	0	0	0	0	0	0	0	0	0	0	0	0	0	0	0	1	3	0	0	0	2	0	0	0	0	0	0	0	0	0	0	0	0	0	0	0	3	0	0	0	0	0	0	0	0	0	0	0	1	0	1	0	0	0	1	2	1	0	0	0	0	0	0	0	0	0	0	3	0
LOC111137585	37	119	48	125	43	190	47	131	24	86	37	42	106	23	41	28	79	32	34	41	67	14	26	48	85	38	49	39	27	32	48	100	35	84	34	91	49	65	25	47	36	34	27	28	46	28	94	34	21	70	24	41	46	33	37	79	32	69	22	56	25	138	12	100	21	41	37	110	66	62	14	47	18	132	33	174	31	96	76	43	39	31	28	23	44	11	30	97	55	118	30	34	20	94	17	125	18	30	28	39	25	104	27	35	23	30	29	34	40	24	21	37	16	42	41	32	39	20	32	19	37	32	32	26	21	38	20	33	41	17	30	36	12	22	23	39	24	34	27	50	38	40	18	41	24	27	29	26	24	31	24	45	37	34	28	25	21	31	30	37	32	30	27	44	28	29	37	40	38	46	31	26	27	48	21	39	20	23	26	49	22	36	23	36	29	36	44	36	33	30	147	31	LOC111137585	38	112	36	123	38	180	57	111	33	94	38	45	85	29	43	20	65	34	40	25	67	13	25	55	76	21	59	24	26	43	30	98	30	61	45	67	19	50	27	35	36	30	31	25	40	21	96	32	32	62	21	55	51	20	43	94	29	73	31	58	15	129	24	97	16	46	35	97	43	63	27	57	23	106	38	183	36	90	66	42	51	23	36	28	29	22	43	99	46	102	24	31	38	133	29	103	22	35	26	30	31	106	26	36	30	38	26	30	18	24	25	29	27	34	25	27	24	14	21	21	33	27	26	16	29	23	26	21	53	26	26	32	28	15	31	34	21	42	25	44	30	39	30	35	34	23	24	33	34	43	24	42	29	38	17	33	25	37	31	28	30	30	30	31	26	34	41	37	29	37	36	32	32	46	33	53	24	29	20	42	16	33	20	35	31	30	45	29	29	30	117	38
LOC111135208	76	139	80	117	138	101	50	64	87	99	124	235	53	66	112	80	77	108	171	99	61	29	60	195	46	84	155	100	78	102	72	104	66	40	59	97	65	102	86	153	89	138	81	90	147	82	72	85	100	60	132	169	218	121	100	80	95	74	76	58	76	115	60	73	79	125	126	70	125	41	75	52	60	80	100	89	119	69	56	125	71	107	162	94	163	106	118	75	125	83	95	71	70	91	103	106	81	73	87	73	124	139	97	93	48	117	82	69	135	110	70	94	97	95	99	99	89	119	93	67	128	94	104	103	89	114	105	105	181	120	103	91	83	115	85	93	100	111	114	66	119	89	108	92	113	103	100	63	123	119	117	87	104	112	60	109	100	110	76	86	91	95	97	102	73	113	131	84	118	126	152	95	119	117	110	116	126	75	86	95	102	108	99	108	115	119	110	104	108	90	202	102	LOC111135208	99	154	100	79	145	113	81	73	68	83	95	218	65	71	117	68	68	100	171	82	75	36	51	176	51	71	147	94	55	111	87	72	46	50	76	113	61	92	87	177	79	136	115	116	157	74	74	82	88	59	125	146	211	138	97	72	88	78	75	63	50	124	55	90	92	118	119	88	138	32	64	47	51	61	104	69	104	64	68	130	50	80	140	97	173	82	123	56	90	59	78	65	73	97	113	79	86	71	86	101	132	121	76	75	76	119	94	85	117	106	83	96	92	86	113	77	99	105	65	81	111	103	94	87	82	78	83	109	165	93	88	92	66	100	72	95	81	87	105	87	102	84	98	90	97	110	101	87	116	131	90	91	81	126	82	77	99	99	81	80	89	95	62	75	96	113	134	87	115	118	126	82	115	113	94	112	96	84	85	106	119	104	74	84	115	131	127	104	97	101	173	78
LOC111132319	143	35	195	46	201	40	95	16	161	10	149	31	10	89	25	76	13	73	23	208	15	35	61	37	17	61	23	80	66	88	112	17	92	18	111	27	159	42	122	25	95	29	83	43	39	58	19	93	116	3	131	22	16	126	135	38	138	15	109	44	60	47	80	21	86	42	141	32	260	29	111	11	56	19	95	46	117	28	28	99	43	84	18	80	30	54	113	28	103	22	113	47	134	44	119	28	52	45	74	48	110	48	84	77	52	83	80	101	119	106	72	74	66	88	79	63	64	89	89	61	89	51	91	47	79	44	76	89	128	54	98	94	46	97	81	50	84	65	73	41	62	55	91	46	93	41	74	59	102	71	114	73	132	74	92	88	89	77	64	62	104	88	100	93	76	95	137	101	102	97	139	50	163	77	109	136	66	50	88	73	113	72	66	51	92	71	120	45	71	47	131	74	LOC111132319	139	26	174	46	217	49	81	30	129	2	138	28	3	84	16	95	12	68	16	201	9	33	74	23	13	56	34	71	58	110	99	30	75	28	77	34	135	35	92	37	74	17	89	36	17	34	11	121	130	7	113	29	22	122	88	38	151	11	113	41	84	42	72	25	84	42	115	31	285	30	102	19	65	11	94	45	91	23	24	96	41	62	16	95	30	73	93	17	76	12	128	55	112	33	101	22	57	47	76	51	90	45	80	72	52	93	87	74	125	99	74	58	69	70	87	64	75	78	81	63	81	59	82	43	75	41	84	69	109	54	91	108	68	80	78	61	106	63	70	46	81	49	82	47	69	62	68	53	98	72	115	70	137	41	101	60	76	73	84	44	89	85	103	92	91	81	116	106	99	72	135	54	133	65	130	164	81	78	76	71	102	57	61	59	87	57	127	72	65	58	104	68
LOC111132320	59	3	157	45	174	8	45	0	141	4	81	40	5	18	40	29	0	33	30	43	0	5	35	15	0	32	0	5	6	66	66	9	70	15	50	37	13	10	12	17	65	2	8	23	20	24	2	10	7	2	76	3	7	105	71	14	10	6	35	9	34	19	28	13	13	0	38	3	27	5	54	7	18	5	11	20	107	12	0	10	7	7	10	89	18	3	74	30	65	11	77	18	16	7	28	9	50	37	34	27	48	43	6	47	3	76	37	53	55	8	24	61	129	64	39	52	4	51	72	43	83	62	15	71	57	47	22	33	72	71	90	9	36	57	44	6	42	64	61	27	3	51	13	5	38	81	83	44	121	63	16	31	12	6	3	9	27	59	55	6	63	64	43	32	46	49	75	60	9	62	12	53	37	17	71	12	19	4	7	105	4	125	2	23	56	23	36	121	6	70	44	113	LOC111132320	47	9	157	38	156	13	33	0	118	5	110	18	5	13	48	49	0	36	31	44	3	7	32	22	0	19	4	1	6	52	84	12	61	9	36	22	6	9	9	14	57	3	8	23	18	29	1	8	12	9	80	4	7	87	87	15	14	4	47	9	21	19	21	11	13	2	42	6	19	5	48	8	10	2	19	32	100	7	5	15	5	6	9	85	26	3	77	20	63	14	72	9	19	12	33	16	58	39	35	31	37	38	7	47	1	61	43	48	71	7	25	48	88	55	29	53	4	64	72	51	69	42	10	57	59	44	25	27	74	70	77	7	43	57	58	8	46	63	58	26	12	57	15	4	30	68	86	38	126	60	12	41	6	5	9	4	21	52	44	5	35	42	46	31	49	57	62	44	6	59	9	51	37	25	68	12	28	8	11	121	9	101	5	19	61	27	16	108	6	72	32	96
LOC111136654	10	0	11	1	17	0	2	0	7	0	7	0	0	0	0	1	0	0	0	0	0	0	2	0	0	2	0	0	0	0	1	0	6	2	5	0	0	1	2	0	3	0	0	1	2	0	0	2	2	1	11	1	0	12	9	0	2	0	0	0	3	0	5	2	3	1	4	1	5	0	5	0	1	0	1	8	8	1	0	3	0	0	1	8	2	3	8	7	6	5	11	1	2	0	2	1	5	1	4	0	5	0	6	1	2	0	4	1	1	2	1	1	10	2	2	0	0	3	3	1	0	0	1	1	1	2	3	1	5	0	3	1	2	2	0	1	3	3	2	0	0	3	5	2	2	2	2	2	17	0	3	1	0	1	5	2	5	2	4	1	5	4	1	2	3	5	8	2	2	0	0	2	2	3	0	1	5	1	1	1	1	5	1	2	10	1	4	4	4	0	41	5	LOC111136654	4	0	11	0	15	1	1	1	11	1	4	0	0	1	0	0	0	1	0	0	0	2	0	3	0	1	0	1	3	1	2	0	2	1	4	2	0	2	0	0	4	0	1	0	1	0	0	0	1	2	5	1	0	10	5	1	0	4	1	0	4	0	4	0	2	1	8	0	1	0	1	1	2	1	4	10	9	0	0	3	4	2	3	5	7	6	5	4	17	4	8	2	3	1	2	1	2	1	2	0	2	0	6	1	3	0	5	2	0	7	0	1	15	2	3	0	0	1	2	2	0	0	0	2	2	1	0	0	3	1	7	2	7	1	0	0	2	1	1	2	1	3	1	0	0	0	1	1	17	0	0	1	1	0	1	2	4	3	3	0	4	1	1	5	4	2	4	2	1	0	2	3	1	1	0	3	2	1	1	5	8	6	9	1	6	1	2	2	1	2	34	4
LOC111135466	5	4	2	3	3	3	8	0	12	0	3	4	1	12	3	6	2	5	0	12	0	2	4	0	0	2	1	2	5	11	2	1	2	23	2	2	2	4	2	0	5	1	7	0	0	7	0	5	1	4	8	1	1	7	6	0	0	0	2	1	3	2	3	2	9	1	18	1	6	1	5	0	4	2	5	21	4	0	3	12	2	4	2	2	6	5	2	2	1	0	4	3	10	0	5	20	1	2	8	8	5	5	9	5	2	6	11	2	1	9	3	6	7	3	10	5	7	8	4	6	2	1	7	12	4	2	4	5	7	11	2	6	4	5	3	1	4	4	6	5	8	3	1	0	0	11	0	5	9	0	1	4	0	2	6	8	5	9	5	7	3	6	1	4	6	8	9	2	3	4	1	3	2	5	4	2	2	7	12	2	10	16	3	7	5	0	10	3	7	9	165	11	LOC111135466	7	2	5	8	6	2	5	0	6	1	8	3	0	9	0	7	1	6	0	8	1	3	2	2	0	3	0	11	7	7	4	1	3	26	4	2	2	1	5	0	1	3	4	0	2	5	0	4	0	2	1	0	1	9	3	3	1	1	1	1	3	0	1	0	7	0	8	8	5	0	10	0	9	6	4	32	7	0	5	9	0	7	2	3	1	6	5	1	2	1	4	7	9	0	13	15	2	3	5	3	5	1	7	7	3	3	10	3	2	6	8	7	7	4	11	4	12	1	1	10	2	2	3	3	0	2	5	6	4	6	4	2	2	5	4	1	4	1	7	5	4	2	3	1	0	3	1	3	15	3	6	3	0	1	4	4	5	18	0	0	1	6	1	3	2	4	9	4	2	7	2	3	0	10	4	4	1	6	5	2	13	10	4	7	2	6	10	5	5	3	138	5
LOC111137208	28	6	52	29	55	14	21	0	37	3	26	7	11	15	4	15	1	24	22	76	3	13	13	7	0	28	10	25	8	33	16	7	22	10	19	2	30	5	25	1	9	2	25	5	1	23	5	27	27	5	28	7	3	38	13	11	14	1	22	7	14	12	14	3	23	8	43	10	54	14	27	8	16	5	38	21	48	7	4	38	9	29	0	27	19	27	44	16	28	2	35	9	34	7	22	6	19	8	27	7	38	14	26	32	14	27	28	25	10	52	11	26	30	26	37	20	33	16	20	18	25	2	26	13	26	15	15	21	39	34	23	26	12	23	18	18	28	4	8	22	24	1	42	1	25	20	3	23	36	13	23	12	26	16	40	33	25	22	16	17	23	27	11	22	23	16	41	5	36	13	10	25	23	31	24	25	31	25	37	15	23	12	19	20	23	15	50	14	21	10	48	42	LOC111137208	39	4	55	14	61	6	13	0	47	0	21	14	10	21	1	24	3	23	10	57	0	4	14	9	1	20	6	26	6	19	17	5	12	9	22	2	29	2	22	0	7	9	29	5	3	28	3	20	20	3	35	7	4	37	20	9	8	1	36	8	16	9	19	11	23	15	39	14	52	3	27	3	14	5	28	23	33	7	11	55	13	23	6	22	18	36	35	9	26	4	37	11	32	9	28	5	18	9	22	7	27	25	23	23	9	50	23	25	6	25	12	17	18	22	38	9	15	24	16	16	35	4	24	20	22	15	13	23	34	30	18	21	16	28	17	27	23	7	7	24	30	12	41	6	26	19	8	23	40	8	19	6	11	17	24	25	22	25	24	14	21	32	8	11	19	15	28	8	23	11	11	31	32	39	27	26	34	19	39	9	37	16	19	22	27	10	45	14	21	8	26	23
LOC111137209	0	0	0	0	0	0	0	0	0	0	0	0	0	0	0	0	0	0	0	0	0	0	0	0	0	0	0	0	0	0	0	0	0	0	0	0	0	0	0	0	0	0	0	0	0	0	0	0	0	0	0	0	0	0	0	1	0	0	0	0	0	0	0	0	0	0	0	0	0	0	0	0	0	1	0	0	2	0	0	1	0	0	0	2	0	0	0	0	0	0	3	0	0	0	1	0	2	0	2	0	2	1	0	0	0	0	0	0	0	0	0	0	0	2	0	0	0	0	0	0	0	0	0	0	0	0	0	0	1	1	1	0	0	0	0	0	0	0	0	0	0	0	2	0	0	0	0	0	3	0	0	0	0	0	1	0	0	0	0	0	0	0	0	0	0	1	0	0	0	1	2	0	0	0	0	0	1	0	0	0	1	0	0	0	1	0	0	0	1	0	1	0	LOC111137209	0	0	0	0	0	0	0	0	0	0	0	0	0	1	0	0	1	1	0	0	0	0	0	0	0	0	0	0	0	0	0	0	0	0	0	0	0	0	0	0	0	0	0	0	1	0	1	0	0	0	0	0	0	1	0	0	0	0	0	0	0	0	0	1	0	0	0	0	0	0	0	0	0	0	0	0	0	0	0	0	0	0	0	0	0	0	0	0	0	0	2	0	1	0	1	0	0	0	1	0	0	1	0	0	0	0	0	0	0	0	0	0	0	0	0	0	0	0	0	2	0	0	0	0	1	0	2	0	2	0	0	0	0	0	0	1	0	0	0	0	0	0	0	0	0	0	0	0	1	0	0	0	0	0	1	0	1	0	0	0	0	0	0	0	0	0	0	0	0	0	0	0	1	0	0	0	0	0	0	0	0	0	0	0	1	0	0	0	0	0	0	0
LOC111133896	9	1	12	5	24	4	10	0	9	1	21	0	0	9	0	4	0	4	0	9	0	5	13	3	0	13	4	8	18	7	7	2	3	4	14	0	9	5	14	1	8	11	7	15	0	3	0	19	9	2	23	5	3	15	18	2	10	1	19	3	9	4	5	0	8	2	6	3	17	0	4	0	7	1	9	4	22	3	8	15	7	6	0	13	0	17	18	2	7	2	26	3	5	2	23	0	7	5	15	6	19	10	15	11	6	11	11	14	8	16	6	9	4	7	16	4	21	7	12	10	14	7	23	26	15	12	10	19	14	10	7	17	8	20	10	6	6	10	10	6	11	20	26	11	23	4	1	3	11	22	10	16	14	14	9	11	10	6	15	9	25	5	17	9	11	6	25	12	14	4	15	6	20	13	14	30	16	25	13	5	20	5	18	7	29	8	21	7	11	10	7	5	LOC111133896	5	0	11	14	16	9	7	0	2	0	18	0	0	5	2	3	0	9	2	10	2	7	9	2	0	16	9	14	14	11	7	4	8	4	12	0	16	5	22	1	8	3	11	14	1	4	7	13	16	2	18	4	6	18	8	4	14	0	23	4	15	7	6	3	5	3	15	4	26	1	7	1	3	1	21	4	19	2	5	6	8	6	3	5	6	19	9	0	10	2	18	2	11	0	14	1	16	11	12	15	15	8	16	14	5	15	10	21	10	16	3	9	4	7	12	4	13	8	19	10	11	5	26	31	18	20	6	23	11	11	11	9	11	16	12	4	7	9	7	11	14	14	22	14	23	9	6	13	23	23	12	14	20	23	15	6	9	4	11	5	17	8	17	19	10	10	16	14	13	13	21	6	28	15	22	30	13	27	11	8	16	5	9	16	24	13	19	0	19	6	2	12
LOC111137551	2	1	0	5	2	1	3	1	0	3	2	5	0	10	3	0	1	1	0	2	0	0	1	0	4	0	2	0	3	1	1	1	1	0	4	2	1	4	0	1	1	0	2	1	0	0	1	0	1	0	0	2	1	0	3	0	4	4	0	0	3	7	0	0	0	0	3	5	1	0	2	3	0	3	6	3	2	0	2	1	1	2	0	0	1	0	2	0	2	2	1	0	2	0	5	0	0	1	1	4	2	4	5	1	2	4	5	1	2	1	3	2	0	1	3	0	4	0	1	2	0	0	5	1	2	0	0	4	0	1	1	5	1	0	1	1	1	0	2	1	0	2	2	0	1	2	2	1	2	0	1	0	1	2	1	0	2	1	1	2	4	2	2	1	1	0	0	1	2	1	3	1	0	0	4	0	0	0	1	4	1	1	1	0	2	0	4	2	7	0	0	1	LOC111137551	1	1	0	3	3	1	1	1	0	1	4	2	0	1	4	1	3	2	0	4	0	0	0	0	8	0	5	1	1	2	0	2	2	1	7	0	1	0	0	3	2	0	0	1	0	4	0	0	0	0	1	0	3	1	1	0	1	6	1	1	0	2	0	0	0	1	0	3	2	1	2	0	0	0	0	5	0	1	0	4	1	2	1	0	0	0	0	2	0	0	0	4	2	0	3	4	0	2	2	0	1	1	1	2	1	2	4	0	4	4	3	1	0	3	2	1	3	0	2	2	3	2	0	0	1	1	1	3	0	2	0	4	1	2	5	0	5	4	1	0	3	0	1	0	1	1	7	0	3	4	0	0	2	0	0	0	5	1	1	8	2	1	3	0	3	1	7	2	2	2	2	0	0	0	1	1	1	2	1	1	2	0	3	0	1	0	0	6	0	1	1	3
LOC111133195	0	6	0	4	0	32	0	11	0	4	0	0	2	1	0	2	5	0	0	0	1	0	0	0	4	0	0	0	1	1	0	10	0	2	1	3	0	0	0	0	0	1	0	0	0	0	6	0	0	3	0	15	0	0	0	9	1	2	0	1	0	5	0	2	0	3	0	31	1	0	0	3	38	2	0	1	0	5	10	0	0	0	1	0	0	0	0	0	0	1	0	0	70	2	0	1	0	0	0	0	0	6	0	0	24	1	0	0	0	1	0	3	0	0	0	0	0	0	0	0	0	0	0	0	0	0	1	7	0	1	0	0	0	0	1	0	0	0	1	0	2	0	0	0	0	0	0	1	1	0	0	0	1	1	0	0	0	1	0	0	0	0	0	0	0	0	0	0	0	1	0	0	1	2	0	1	0	1	0	0	0	3	0	0	0	0	0	0	1	0	3	1	LOC111133195	0	10	0	6	0	34	0	8	0	7	0	0	0	2	0	0	4	0	0	0	4	0	0	2	5	0	0	1	1	0	0	14	0	1	0	1	2	1	0	0	0	0	0	0	0	1	7	0	0	1	2	9	0	0	0	11	0	4	0	0	0	1	0	0	0	1	0	36	0	0	0	2	25	0	1	4	1	3	7	0	0	0	0	2	0	1	1	3	3	0	0	7	48	1	0	2	0	0	0	0	0	3	0	0	30	0	0	0	0	0	0	0	0	0	1	1	0	0	0	0	0	0	1	0	0	0	0	6	0	0	0	0	0	0	0	0	0	0	0	1	3	1	0	0	1	0	0	0	1	0	0	1	0	0	0	0	0	0	2	0	0	0	0	0	0	0	0	0	0	2	0	1	0	0	1	0	0	2	0	0	0	1	0	0	1	0	0	2	0	0	2	2
LOC111133030	7	30	10	12	2	9	2	7	1	8	0	21	1	2	15	2	7	5	12	5	11	3	8	22	5	4	20	3	3	7	4	20	6	13	2	19	13	6	10	18	9	16	9	12	18	5	0	7	6	5	9	19	24	27	10	6	9	13	8	9	2	27	6	13	10	17	5	12	12	9	2	19	3	9	9	14	9	12	8	6	5	7	12	4	15	3	3	15	4	11	2	3	3	16	3	18	8	2	3	5	0	22	8	3	5	6	6	3	3	4	3	2	3	5	6	4	7	1	3	7	8	3	1	4	6	0	1	3	2	1	6	2	2	7	6	5	3	5	5	4	3	2	5	3	1	4	14	4	10	6	5	3	9	5	5	3	7	10	6	3	7	1	2	2	8	4	9	4	4	3	8	2	4	9	3	3	7	5	6	5	7	9	5	11	7	7	5	8	4	3	29	6	LOC111133030	6	16	11	20	6	16	2	8	1	13	6	26	5	3	15	2	5	3	8	6	10	3	2	32	12	4	27	2	3	3	5	9	2	7	5	11	2	12	7	19	9	17	8	16	17	5	5	5	4	14	1	20	28	16	4	17	4	7	6	6	5	30	3	11	4	13	4	7	8	4	6	7	2	7	8	23	9	10	9	7	6	1	8	7	27	4	8	7	9	10	3	3	3	4	4	22	5	4	4	3	4	18	2	2	8	3	3	3	5	5	3	5	4	1	11	5	3	8	1	1	12	1	2	4	8	2	6	5	5	9	3	2	0	1	4	4	5	11	4	3	7	3	0	4	0	5	10	1	6	9	4	2	3	0	6	0	3	6	3	6	14	5	4	6	3	2	8	5	6	6	4	3	2	6	4	2	6	1	12	5	8	6	3	5	6	9	6	5	8	6	28	5
LOC111137244	47	52	58	76	44	50	40	37	54	12	53	62	12	41	28	28	13	40	38	32	20	15	50	54	12	23	24	39	27	63	32	35	41	27	26	42	39	98	47	45	44	16	35	56	40	43	9	18	28	18	40	39	28	58	37	42	45	21	44	65	33	59	25	40	27	42	44	70	41	43	27	30	42	71	56	70	56	33	42	54	71	38	37	32	42	34	50	33	45	36	72	38	33	43	45	49	36	38	57	36	63	46	56	32	24	28	45	32	39	32	23	33	25	51	58	43	50	33	41	25	62	50	35	24	15	29	31	31	67	50	41	37	37	17	37	25	26	21	30	26	49	29	46	33	48	61	55	31	59	48	33	46	44	32	42	31	30	35	47	35	49	39	17	26	35	27	40	40	50	64	53	19	56	38	50	31	40	17	30	44	30	75	34	29	77	21	35	49	41	22	43	27	LOC111137244	46	64	45	77	51	40	31	24	36	19	46	53	12	43	34	34	18	25	45	34	17	24	45	38	14	17	39	29	35	50	33	54	24	28	24	37	39	102	42	54	46	11	25	37	52	37	13	14	33	18	41	47	38	60	50	44	36	20	44	55	23	40	39	36	43	50	42	58	45	39	39	20	41	50	56	62	43	38	45	45	55	44	32	31	45	36	51	36	40	30	50	34	37	44	35	64	33	20	40	38	62	57	48	28	27	44	38	36	35	26	41	40	37	35	39	37	36	27	28	25	49	51	34	16	21	25	26	36	59	28	49	22	35	28	35	37	38	15	27	32	36	26	31	35	49	44	46	42	65	37	42	25	56	39	38	40	41	52	42	39	49	52	41	26	31	26	52	38	55	48	56	22	45	40	38	43	24	17	32	38	43	55	34	25	70	36	48	44	60	28	46	34
LOC111099171	0	4	1	17	2	4	2	2	1	1	1	0	1	6	8	6	0	4	2	1	5	1	5	5	0	4	9	6	2	2	5	19	2	13	4	2	0	56	5	2	8	1	6	18	3	6	1	10	3	0	7	5	3	14	7	13	7	0	4	28	1	5	3	19	8	8	2	15	1	96	0	4	6	16	2	12	8	12	5	4	18	4	6	8	3	6	2	35	5	8	3	37	2	17	4	7	2	3	1	5	6	2	9	5	7	8	4	17	5	7	5	7	2	4	2	7	1	11	5	2	10	7	3	4	6	11	1	6	13	8	2	12	4	10	8	10	4	7	1	12	4	7	4	7	9	5	8	9	8	8	6	15	3	7	8	11	10	6	5	10	6	9	1	15	1	4	7	11	2	11	2	11	7	10	4	12	3	9	1	9	8	5	4	9	10	10	15	10	2	12	8	7	LOC111099171	0	6	4	25	3	1	5	4	1	0	1	1	0	8	6	6	0	7	5	4	1	4	6	6	0	7	14	6	3	8	4	12	4	5	2	1	1	49	1	1	6	2	6	12	11	4	4	15	5	2	4	5	4	4	3	15	4	2	3	23	2	2	1	13	3	12	8	10	1	86	3	3	7	8	8	12	17	11	3	3	19	10	5	7	0	4	6	23	3	6	2	27	6	9	8	3	4	5	5	3	3	0	6	2	0	7	2	14	9	5	1	10	1	7	6	7	4	4	2	7	8	4	4	6	6	7	10	9	3	13	5	11	6	12	5	9	2	7	1	12	7	13	7	5	8	11	11	5	14	11	13	16	1	4	5	15	6	6	3	4	2	11	7	15	8	5	5	7	3	18	0	9	0	6	2	10	7	9	3	4	5	5	12	9	3	7	6	10	8	12	1	11
Trnat-ugu_4	0	0	0	0	0	0	0	0	0	0	0	0	0	0	0	0	0	0	0	0	0	0	0	0	0	0	0	0	0	0	0	0	0	0	0	0	0	0	0	0	0	0	0	0	0	0	0	0	0	0	0	0	0	0	0	0	0	0	0	0	0	0	0	0	0	0	0	0	0	0	0	0	0	0	0	0	0	0	0	0	0	0	0	0	0	0	0	0	0	0	0	0	0	0	0	0	0	0	0	0	0	0	0	0	0	0	0	0	0	0	0	0	0	0	0	0	0	0	0	0	0	0	0	0	0	0	0	0	0	0	0	0	0	0	0	0	0	0	0	0	0	0	0	0	0	0	0	0	0	0	0	0	0	1	0	0	0	0	0	0	0	0	0	0	0	0	0	0	0	0	0	0	0	0	0	0	0	0	0	0	0	0	0	0	0	0	0	0	0	0	0	0	Trnat-ugu_4	0	0	0	0	0	0	0	0	0	0	0	0	0	0	0	0	0	0	0	0	0	0	0	0	0	0	0	0	0	0	0	0	0	0	0	0	0	0	0	0	0	0	0	0	0	0	0	0	0	0	0	0	0	0	0	0	0	0	0	0	0	0	0	0	0	0	0	0	0	0	0	0	0	0	0	0	0	0	0	0	0	0	0	0	0	0	0	0	0	0	0	0	0	0	0	0	0	0	0	0	0	0	0	0	0	0	0	0	0	0	0	0	0	0	0	0	0	0	0	0	0	0	0	0	0	0	0	0	0	0	0	0	0	0	0	0	0	0	0	0	0	0	0	0	0	0	0	0	0	0	0	0	0	0	0	0	0	0	0	0	0	0	0	0	0	0	0	0	0	0	0	0	0	0	0	0	0	0	0	0	0	0	0	0	0	0	0	0	0	0	0	0
LOC111137268	0	0	0	1	0	0	0	0	0	0	0	1	0	0	0	0	0	0	0	0	0	0	0	0	0	0	0	0	0	0	0	0	0	0	0	0	0	3	0	0	0	0	0	0	0	0	0	0	0	0	0	0	0	0	0	0	0	0	0	0	0	0	0	0	0	0	0	0	0	0	0	0	0	0	0	0	0	0	0	0	0	0	0	0	0	0	0	0	0	0	0	0	0	0	0	0	0	0	0	0	0	1	0	0	0	0	0	0	0	0	0	0	0	0	0	0	0	0	0	0	0	0	0	0	0	0	0	0	0	0	0	0	0	0	0	0	0	0	0	0	0	0	0	0	0	0	0	0	0	0	0	0	0	0	0	0	0	0	0	0	0	1	0	0	0	0	0	0	1	0	0	0	0	0	0	0	0	0	0	0	0	3	0	0	0	0	0	0	0	0	0	0	LOC111137268	0	0	0	0	0	0	0	0	0	0	0	0	0	1	0	0	0	0	0	0	0	0	0	0	0	0	0	0	0	0	0	0	0	0	0	0	0	0	0	0	0	0	0	0	0	0	0	0	0	0	0	0	0	0	0	0	0	0	0	0	0	0	0	0	0	0	0	0	0	0	0	0	0	0	0	0	0	0	0	0	0	0	0	0	0	0	0	0	0	0	0	0	0	0	0	0	0	0	0	0	0	0	0	0	0	0	0	0	0	0	0	0	0	0	0	0	0	0	0	0	0	0	0	0	0	0	0	0	0	0	0	0	0	0	0	0	0	0	0	0	0	0	0	0	0	0	1	0	0	0	0	0	0	0	0	0	0	0	0	0	0	0	0	0	0	0	0	0	1	0	0	0	0	0	0	0	0	0	0	0	0	0	0	1	0	0	0	0	0	0	0	0
LOC111138005	0	0	0	0	0	0	0	0	0	0	0	0	0	0	0	0	0	0	0	0	0	0	0	0	0	0	0	0	0	0	0	0	0	0	0	0	0	0	0	0	0	0	0	0	0	0	0	0	0	0	0	0	0	0	0	0	0	0	0	0	0	0	0	0	0	0	0	0	0	0	0	0	0	0	0	0	0	0	0	0	0	0	0	0	0	0	0	0	0	0	0	0	0	0	0	0	0	0	0	0	0	0	0	0	0	0	0	0	0	0	0	0	0	0	0	0	0	0	0	0	0	0	0	0	0	0	0	0	0	0	0	0	0	0	0	0	0	0	0	0	0	0	0	0	0	0	0	0	0	0	0	0	0	0	0	0	0	0	0	0	0	0	0	0	0	0	1	0	0	0	0	0	0	0	0	0	0	0	0	0	0	0	0	0	0	0	0	0	0	0	0	0	LOC111138005	0	0	0	0	0	0	0	0	0	0	0	0	0	0	0	0	0	0	0	0	0	0	0	0	0	0	0	0	0	0	0	0	0	0	0	0	0	0	0	0	0	0	0	0	0	0	0	0	0	0	0	0	0	0	0	0	0	0	0	0	0	0	0	0	0	0	0	0	0	0	0	0	0	0	0	0	0	0	0	0	0	0	0	0	0	0	0	0	0	0	0	0	0	0	0	0	0	0	0	0	0	0	0	0	0	0	0	0	0	0	0	0	0	0	0	0	0	0	0	0	0	0	0	0	0	0	0	0	0	0	0	0	0	0	0	0	0	0	0	0	0	0	0	0	0	0	0	0	0	0	0	0	0	0	0	0	0	0	0	0	0	0	0	0	0	0	0	0	0	0	0	0	0	0	0	0	0	0	0	0	0	0	0	0	0	0	0	0	0	0	0	0
LOC111138004	1	0	0	0	0	0	2	0	0	0	5	0	0	6	0	0	0	0	0	1	0	3	0	0	0	0	0	0	0	0	0	0	1	0	0	0	0	0	0	0	0	0	1	0	0	0	0	0	0	0	0	1	0	0	0	0	0	0	0	0	0	0	0	0	0	0	1	0	0	0	0	1	0	0	0	0	0	0	0	2	0	1	0	0	0	0	2	0	1	0	5	0	0	0	0	0	2	0	1	0	1	0	1	0	0	0	0	0	0	0	2	0	0	0	6	0	0	0	1	0	0	1	0	0	0	0	0	0	0	0	1	0	1	0	0	2	0	0	0	0	0	0	0	0	0	1	1	0	0	1	0	0	0	0	1	0	0	0	0	0	1	0	0	0	0	0	0	0	0	0	0	0	2	0	2	0	0	0	0	0	0	0	1	0	1	0	1	0	0	0	0	0	LOC111138004	0	0	1	0	0	0	1	0	0	0	4	0	0	2	0	0	0	0	0	1	0	1	0	0	0	0	0	0	1	0	0	0	2	0	0	0	0	0	0	0	0	0	0	0	0	0	0	0	0	0	1	0	0	0	1	0	0	0	3	0	0	0	0	0	0	0	1	0	0	0	0	0	2	0	0	3	0	0	0	0	0	2	0	0	2	0	2	0	5	0	2	0	0	0	0	0	1	0	0	0	2	0	3	0	2	0	0	0	1	0	4	0	0	1	0	0	1	1	1	0	0	0	0	0	0	0	0	0	0	0	0	2	1	1	0	3	0	0	0	3	1	0	0	0	0	0	1	1	1	1	0	0	0	0	1	0	2	0	0	0	0	0	0	0	0	0	1	2	0	2	0	0	0	0	0	0	1	0	0	1	1	0	0	0	0	2	0	0	0	0	0	0
LOC111137703	0	10	0	4	2	4	0	5	0	3	3	0	2	0	2	1	2	0	0	2	4	0	2	1	0	2	3	0	0	0	0	6	0	0	0	0	2	5	0	0	0	0	0	5	2	3	5	1	0	2	1	4	1	0	0	3	0	0	3	8	1	3	0	1	0	3	4	8	1	0	0	6	0	1	0	0	1	7	0	1	7	1	3	0	0	3	0	0	1	5	0	0	3	6	0	0	1	2	1	1	0	1	1	0	4	0	0	0	3	0	0	4	2	2	2	0	1	2	2	0	3	7	2	3	0	0	1	2	0	3	1	4	0	1	1	0	4	3	2	1	1	0	0	1	3	4	5	4	0	6	8	1	1	0	2	9	0	1	5	1	0	0	5	9	0	4	3	11	0	6	3	2	2	0	2	3	1	4	7	15	1	9	0	1	0	5	0	3	0	5	0	3	LOC111137703	1	5	1	0	0	7	0	3	0	6	0	0	5	3	1	0	2	0	0	1	4	0	1	1	0	0	5	1	1	0	0	1	0	0	3	0	1	4	0	4	0	0	0	6	2	4	5	0	2	3	0	4	1	1	0	0	0	0	6	3	2	5	0	0	1	3	3	6	1	0	0	3	0	1	0	2	0	2	1	4	10	0	0	1	1	0	0	0	0	3	0	0	3	2	0	0	0	1	4	1	2	2	0	1	1	0	0	1	1	5	0	1	0	2	2	0	2	2	4	0	0	1	2	1	2	0	0	1	0	0	0	4	0	1	1	1	3	7	0	0	0	0	2	0	2	0	0	1	0	10	5	7	2	2	0	0	0	0	3	2	0	0	5	5	1	6	0	4	0	3	7	0	3	0	1	4	1	1	4	11	3	6	0	2	1	1	0	4	0	9	0	1
LOC111132619	0	0	0	0	0	0	0	0	0	0	0	0	0	0	0	0	0	0	0	0	0	0	0	0	1	0	0	0	0	0	0	0	0	0	0	0	0	0	0	0	0	0	0	0	0	0	0	0	0	0	0	0	0	0	0	0	0	0	0	0	0	0	0	0	0	0	0	0	0	0	0	0	0	0	0	0	0	0	0	0	0	0	0	0	0	0	0	0	1	0	0	0	0	0	0	0	0	0	0	0	0	0	0	0	0	0	0	0	0	0	0	0	0	0	0	0	0	0	0	0	0	0	0	0	0	0	0	0	0	0	0	0	0	0	0	0	0	0	0	0	0	0	0	0	0	0	0	0	0	0	0	0	0	0	0	0	0	0	0	0	0	0	0	2	0	0	0	0	0	0	0	0	0	0	0	0	0	0	0	0	0	0	0	0	0	0	0	0	0	0	0	1	LOC111132619	0	0	0	0	0	0	0	0	0	0	0	0	0	0	0	0	0	0	0	0	0	0	0	0	0	0	0	0	0	0	0	0	0	0	0	0	0	1	0	0	0	0	0	0	0	0	0	0	0	0	0	0	0	0	0	0	0	0	0	0	0	0	0	0	0	0	0	0	0	0	0	0	0	0	0	0	0	0	0	0	0	0	0	0	0	0	0	0	2	0	0	0	0	0	0	0	0	0	0	0	0	0	0	0	0	0	0	0	0	0	0	0	0	0	0	0	0	0	0	0	0	0	0	0	0	0	0	0	0	0	0	0	0	0	0	0	0	0	0	0	0	0	0	0	0	0	0	0	0	0	0	0	0	0	0	0	0	0	0	0	0	0	0	0	0	0	0	0	0	0	0	0	0	0	0	0	0	0	0	0	0	0	0	0	0	0	0	0	0	0	0	0
LOC111136923	0	9	3	5	0	19	1	7	1	5	1	25	2	1	3	1	5	0	15	2	5	0	0	27	2	1	2	0	0	0	1	9	1	8	2	18	1	4	0	25	0	13	12	12	14	0	1	3	1	5	0	16	24	1	2	9	1	8	0	3	1	14	1	12	2	8	1	7	1	1	1	2	1	6	1	18	2	9	4	3	0	3	9	2	9	0	4	7	0	14	0	1	4	4	4	7	0	1	2	0	0	10	0	0	0	2	0	1	1	2	3	1	2	0	3	0	1	1	2	0	1	0	2	2	3	0	0	2	1	0	3	0	0	1	0	0	2	1	2	2	0	0	1	1	2	1	1	0	1	0	2	0	4	1	1	0	2	0	0	2	4	2	0	1	1	2	0	0	2	1	2	0	1	0	5	2	2	0	3	2	0	0	0	0	0	1	0	2	1	0	13	0	LOC111136923	3	15	5	12	8	9	3	4	1	4	5	35	1	2	4	2	6	0	24	2	6	0	1	13	3	1	1	0	0	0	0	6	0	4	0	11	0	2	0	11	4	12	3	9	11	1	0	2	0	6	0	14	23	2	4	7	0	6	3	3	0	7	0	5	3	11	4	8	4	0	1	5	0	7	0	20	1	4	5	1	0	1	12	2	6	1	1	7	3	14	0	0	3	11	2	9	0	0	5	0	3	11	0	1	5	1	2	0	2	1	2	2	0	7	0	3	0	4	0	0	0	2	1	2	4	1	1	0	2	0	1	3	0	0	0	1	0	2	4	0	1	1	2	0	0	2	1	0	1	4	3	0	1	1	0	1	0	0	2	3	3	0	0	4	1	1	2	4	0	0	0	1	0	1	5	3	2	1	0	0	1	1	0	1	1	1	4	1	0	0	16	0
LOC111132104	1	3	1	0	0	0	0	0	0	0	0	0	8	1	0	2	0	1	1	0	1	1	0	1	1	0	1	0	0	1	1	0	0	0	0	0	1	2	1	0	0	1	0	2	1	1	3	2	2	1	0	2	0	2	1	9	0	0	0	2	2	3	1	2	8	0	11	9	1	7	5	0	10	7	12	4	2	1	3	0	2	0	0	0	0	3	0	4	5	2	2	2	3	1	9	5	1	0	3	0	4	0	0	0	1	0	0	0	2	0	1	0	0	0	1	0	1	3	1	0	0	0	1	0	0	1	3	0	7	0	1	0	0	0	0	6	2	0	0	10	0	0	1	0	1	0	1	0	1	0	4	0	0	0	6	8	3	9	0	7	1	2	1	0	2	4	0	0	8	0	0	4	1	14	2	1	0	0	0	0	8	1	16	6	1	0	11	0	8	1	11	1	LOC111132104	0	1	0	0	0	1	1	0	0	0	1	0	5	0	0	0	0	0	0	0	0	0	0	0	0	0	1	0	3	0	0	1	1	1	1	2	0	0	1	0	0	3	0	0	0	1	2	1	0	0	1	0	0	1	0	8	2	4	0	2	0	0	0	6	6	3	10	1	1	6	3	1	13	7	18	5	1	0	4	0	0	0	1	0	0	6	0	9	1	0	2	5	5	0	7	6	2	0	2	0	3	1	0	0	1	0	2	2	1	1	4	0	0	0	0	0	3	0	1	0	2	1	0	0	1	0	2	0	4	0	1	0	4	1	0	3	0	1	0	16	3	0	0	0	0	0	1	0	1	0	5	0	5	0	9	1	10	10	0	5	0	2	1	0	1	0	1	0	9	0	4	10	2	7	1	3	2	0	2	0	3	0	4	12	1	0	9	1	9	1	5	7
LOC111134779	0	5	0	5	0	3	0	6	0	4	0	0	4	0	0	0	1	0	0	0	3	0	1	5	2	0	1	2	1	0	1	3	0	5	0	2	0	5	1	0	1	0	1	0	1	0	4	0	3	6	0	1	0	0	0	2	0	5	0	7	0	8	0	3	0	2	2	6	0	0	0	3	0	4	0	10	0	0	3	0	0	0	0	0	0	0	0	3	1	2	3	2	0	0	0	11	1	0	1	0	0	2	1	0	4	0	1	2	0	0	0	0	1	0	3	0	0	0	0	0	2	2	0	2	0	0	0	1	0	0	1	1	0	0	2	0	1	0	1	7	0	0	0	1	1	0	0	0	0	0	0	2	1	0	0	0	2	0	0	0	1	3	0	1	0	1	1	0	1	1	1	1	0	4	1	1	1	0	0	1	0	2	0	0	1	0	0	0	2	0	11	1	LOC111134779	0	0	0	9	0	5	0	9	0	4	0	0	4	0	0	0	2	0	0	0	3	1	1	3	0	0	1	0	0	0	1	5	1	1	0	6	0	7	0	0	0	0	4	4	0	1	3	0	0	3	0	0	1	2	0	2	0	1	0	6	0	1	0	1	0	6	0	1	0	0	0	1	0	15	0	5	0	1	4	2	0	1	0	0	0	0	0	4	1	3	0	1	0	0	0	7	3	2	0	0	0	3	2	0	5	1	1	0	0	1	1	0	0	0	0	0	2	0	0	0	0	1	5	0	0	0	0	1	0	0	5	3	1	1	0	0	0	0	0	7	3	0	1	0	3	1	1	0	0	0	0	3	1	0	2	1	1	3	0	0	0	2	0	0	0	2	1	0	1	1	0	1	0	1	1	0	0	0	0	1	2	0	0	1	0	0	0	0	1	3	17	1
LOC111134778	2	0	0	0	0	0	3	0	0	0	0	0	3	0	0	0	3	0	0	0	0	1	0	0	1	0	0	0	0	2	0	0	1	0	0	0	2	0	0	0	1	0	0	0	0	0	3	0	2	1	0	0	0	0	1	0	2	0	2	0	0	1	0	0	0	0	1	1	0	0	2	0	0	1	1	2	0	0	3	0	0	0	0	0	0	1	0	0	0	1	0	0	0	0	1	0	0	0	2	0	1	0	0	0	2	2	1	3	0	0	0	1	0	0	4	0	1	1	0	0	0	1	1	0	1	1	0	0	0	2	0	0	0	0	2	0	4	0	3	1	8	0	0	2	0	0	0	0	3	0	0	0	0	0	0	0	0	0	0	1	0	2	0	0	0	0	0	0	1	1	2	0	0	0	4	0	4	0	0	0	3	0	0	0	0	0	0	0	0	1	0	1	LOC111134778	1	0	0	0	0	1	0	0	0	0	3	0	2	0	0	0	0	0	0	0	0	0	0	0	0	1	0	0	1	0	0	0	0	0	0	0	1	0	0	0	1	0	0	0	0	0	2	0	1	0	2	0	0	3	0	0	0	1	1	0	0	3	0	0	0	0	0	2	0	0	1	0	0	2	0	0	0	1	3	0	1	0	0	0	0	0	0	0	0	1	0	0	0	0	0	0	0	0	1	1	2	0	0	0	0	3	1	2	2	0	0	0	0	1	0	1	5	2	0	0	1	0	0	0	0	1	0	0	1	1	1	0	0	0	2	0	5	0	0	1	5	1	0	0	0	0	0	0	2	0	0	0	0	3	0	0	0	0	0	0	0	1	0	0	0	0	0	0	0	0	1	1	0	0	3	1	0	0	0	0	2	0	0	0	0	1	0	0	0	1	1	1
LOC111134775	0	0	0	0	0	4	0	0	0	0	0	1	2	1	1	0	3	0	1	0	5	0	1	2	0	3	2	0	0	0	0	5	0	3	1	3	1	0	2	0	2	0	0	0	0	0	9	3	0	7	0	0	0	0	0	2	0	6	0	3	0	1	0	2	3	0	1	7	0	1	0	2	2	5	1	8	0	0	8	0	0	0	0	1	0	0	0	6	0	0	0	1	1	2	0	9	1	0	1	0	0	4	0	0	0	0	1	1	0	0	0	0	0	1	1	0	0	0	1	0	1	1	0	0	1	0	1	0	2	1	1	4	0	0	1	0	4	2	2	4	2	0	5	1	0	0	0	0	1	1	1	0	0	1	1	1	0	3	0	1	0	2	0	1	1	1	0	0	4	0	4	3	1	5	0	1	0	0	2	1	0	0	0	1	0	0	4	0	4	3	10	1	LOC111134775	0	0	1	0	1	4	0	1	1	1	0	0	3	1	1	2	2	0	0	0	3	0	4	2	1	0	0	0	0	1	0	5	0	1	0	1	0	0	5	0	1	0	1	0	0	2	4	0	1	6	1	0	0	0	1	2	0	1	0	0	0	2	0	6	0	0	0	4	0	0	1	1	1	11	3	2	0	0	10	0	0	0	0	0	0	0	0	4	0	1	0	1	0	0	2	7	0	1	1	2	0	7	2	0	0	0	0	2	0	0	0	0	0	0	0	1	0	0	1	0	8	2	2	0	1	1	1	1	1	0	3	3	1	1	0	0	2	0	3	6	0	0	3	0	0	0	0	0	0	0	0	0	0	1	1	2	0	5	1	0	1	5	1	0	0	0	1	0	7	0	3	4	2	2	0	0	0	0	1	0	0	0	2	0	0	0	4	0	0	0	4	1
LOC111134777	0	0	0	1	0	6	0	2	0	0	1	0	1	0	0	0	1	0	0	0	0	1	0	1	1	3	0	2	0	0	1	1	1	0	0	4	0	1	9	0	1	0	1	0	0	0	3	0	2	0	0	0	0	0	0	1	1	0	0	0	0	2	0	1	0	0	0	0	0	0	0	0	0	1	0	2	0	0	0	0	0	0	0	0	0	0	0	1	0	1	0	0	0	0	0	2	1	0	0	0	1	2	0	0	0	0	0	0	0	0	1	0	0	0	2	0	0	0	0	0	3	0	0	0	1	0	0	0	2	0	1	0	0	1	2	1	2	0	0	0	5	0	7	0	0	0	0	0	0	0	0	0	1	0	0	0	0	1	0	0	0	0	0	1	0	0	0	0	0	1	0	0	0	0	1	0	1	0	0	0	0	0	0	0	0	1	0	0	0	0	1	2	LOC111134777	0	0	1	2	1	5	1	1	0	0	1	0	2	0	0	0	6	0	0	0	0	0	0	0	1	2	0	3	0	0	0	1	0	1	0	3	2	1	2	1	1	0	0	0	0	0	3	0	0	3	0	0	0	0	0	2	0	0	0	0	0	1	0	0	0	0	0	1	0	0	0	0	0	2	0	3	0	1	1	0	0	0	1	0	0	0	0	0	0	0	0	0	0	3	0	0	0	0	0	0	0	1	0	0	0	0	0	0	0	0	0	0	0	1	0	0	0	0	0	0	4	0	0	0	1	0	0	0	0	0	0	0	0	0	4	0	2	0	0	0	8	0	6	0	0	0	0	0	0	0	0	0	1	0	0	0	0	0	0	0	0	0	0	0	0	0	0	1	0	1	0	0	0	0	0	0	0	0	0	0	0	0	1	0	0	1	0	0	0	0	3	1
LOC111134780	0	0	5	2	0	9	5	6	0	8	1	1	8	1	0	2	13	0	2	0	8	0	2	4	0	1	0	0	0	0	2	12	1	5	2	6	0	3	0	0	0	1	2	0	0	0	3	0	0	4	1	0	0	0	1	5	0	1	0	8	0	7	0	7	0	0	2	4	0	1	2	1	0	2	0	5	0	3	0	2	0	0	0	2	1	1	1	8	1	4	1	1	0	11	0	4	1	0	0	0	0	8	0	0	2	1	3	0	4	0	4	0	5	1	2	2	0	2	0	1	0	0	2	0	1	0	0	0	1	1	2	2	0	3	0	0	1	0	2	1	0	0	0	0	1	0	1	0	0	0	1	0	0	1	2	0	0	0	0	0	2	3	2	0	1	0	0	2	0	1	5	0	2	0	1	2	0	0	3	0	3	3	0	2	0	0	2	0	2	4	19	0	LOC111134780	1	0	0	3	0	11	1	5	1	2	0	0	15	0	0	2	8	1	0	0	10	0	0	3	1	0	0	0	0	0	0	17	0	2	0	2	2	4	1	2	0	3	1	1	1	0	9	0	0	4	0	2	1	0	4	3	0	0	0	7	0	11	0	4	0	2	0	1	0	3	0	4	1	3	0	7	0	6	6	2	0	0	1	0	2	1	3	6	0	5	0	0	0	6	3	3	1	1	2	0	1	5	2	0	0	3	4	1	0	2	1	0	4	0	1	0	0	3	1	1	1	0	3	0	0	0	0	1	1	2	4	4	1	3	1	1	0	0	1	1	0	0	0	0	1	0	0	0	0	0	1	3	1	0	0	0	0	5	0	0	1	1	0	0	1	0	1	1	1	0	4	2	1	0	5	0	3	1	4	0	2	0	1	0	0	0	3	1	3	1	10	1
LOC111136198	0	2	0	1	0	18	0	3	0	6	0	0	1	1	3	4	5	0	0	0	4	2	0	2	1	0	2	0	0	0	0	9	0	2	0	2	1	0	1	0	0	0	4	1	1	0	4	0	2	2	0	0	0	0	0	2	0	4	0	4	0	7	0	6	0	2	2	6	0	0	2	2	1	6	0	7	0	0	15	0	1	0	0	0	0	0	1	5	0	0	1	5	1	7	0	5	0	2	0	0	2	3	0	0	1	2	1	2	1	1	0	0	1	2	1	0	0	0	1	1	1	0	2	7	1	3	0	4	0	3	3	1	0	3	0	1	0	1	4	3	1	0	6	0	1	2	1	1	0	2	0	2	0	1	0	0	0	3	0	0	3	1	2	3	0	1	1	2	1	4	0	4	0	1	0	2	0	0	1	4	0	1	0	1	1	1	2	4	1	7	2	0	LOC111136198	1	2	0	3	1	3	0	0	0	4	0	0	4	0	1	0	3	0	1	0	2	0	1	5	0	0	1	0	2	1	0	3	1	11	0	10	0	5	0	0	0	0	3	0	0	1	3	1	2	5	1	1	1	0	0	3	1	2	0	5	0	7	0	2	0	2	0	2	1	0	0	1	1	2	0	3	0	2	13	2	0	0	1	0	1	0	1	4	0	1	0	1	0	5	0	3	0	0	0	0	1	2	0	1	0	4	0	1	0	6	0	0	0	0	0	0	0	0	0	0	0	1	3	3	0	2	0	4	0	3	1	1	0	1	0	0	1	0	1	3	3	0	1	0	1	1	0	0	2	1	0	5	0	4	0	1	1	3	0	3	0	1	0	0	0	2	0	2	1	0	1	1	2	2	1	4	0	2	0	2	2	2	0	0	0	0	1	2	2	5	5	0
LOC111132620	1	1	1	0	0	0	0	0	1	0	2	0	0	2	1	0	0	0	0	0	0	0	0	0	0	0	3	0	0	0	1	0	0	1	1	0	1	0	0	0	1	0	0	7	0	2	0	0	0	0	0	1	0	0	0	6	0	0	0	0	0	0	0	3	0	0	3	0	1	0	0	0	0	0	1	2	1	2	1	0	1	0	1	0	0	4	0	0	0	0	1	3	1	0	1	0	0	0	1	6	2	0	0	17	0	3	0	0	0	6	1	1	0	1	0	0	0	2	0	3	1	10	0	4	0	9	0	1	0	0	0	0	1	1	0	1	0	3	2	2	1	0	1	0	1	1	1	3	7	8	0	4	0	3	0	5	0	3	0	21	0	7	1	6	1	8	0	6	0	11	0	0	0	8	2	2	0	0	0	2	0	1	4	7	1	7	0	0	0	5	0	1	LOC111132620	1	0	0	0	4	0	0	1	0	0	1	0	0	0	1	0	1	0	0	2	0	0	0	0	0	0	10	0	0	0	0	0	3	2	1	0	2	0	0	0	0	0	3	8	1	0	0	0	0	0	0	0	0	1	0	0	1	0	2	0	0	0	1	1	0	0	0	0	1	0	0	1	0	0	0	0	0	2	2	0	0	0	0	0	0	0	0	0	0	0	0	3	0	0	0	0	0	0	0	3	1	0	0	14	0	0	1	1	2	6	0	1	0	3	0	0	0	3	1	0	2	9	0	1	0	5	0	0	0	5	1	0	0	2	0	0	2	0	1	0	1	0	0	2	2	1	0	3	2	9	0	18	1	3	1	2	0	9	0	23	0	4	0	5	0	12	0	0	1	11	0	0	2	6	1	1	0	0	0	1	0	0	1	14	1	5	0	1	0	9	0	3
LOC111134522	3	7	3	9	5	7	0	3	2	1	10	68	8	2	16	0	17	0	51	1	9	0	0	31	14	4	0	4	0	2	4	10	2	3	2	14	1	4	4	41	0	66	0	0	67	1	16	0	0	9	3	25	45	1	5	3	5	15	4	3	2	13	3	4	3	1	2	0	7	0	5	6	1	6	0	12	1	4	4	0	0	1	21	1	26	3	5	2	4	21	0	0	4	7	2	13	1	0	3	0	1	4	1	0	1	0	2	3	2	0	3	1	2	0	1	0	6	0	2	3	0	0	1	0	0	0	5	1	2	2	4	3	0	0	1	0	3	0	2	0	2	0	2	2	0	1	3	0	1	1	1	5	1	10	1	0	1	0	1	3	1	2	3	1	0	1	6	0	3	3	5	4	7	0	5	0	1	0	2	0	1	0	1	2	3	1	3	2	0	1	7	0	LOC111134522	1	21	6	3	1	5	3	7	0	0	6	61	6	1	18	0	8	2	50	6	8	0	1	32	6	2	2	0	1	2	2	11	2	3	6	13	2	0	4	60	1	49	2	5	58	4	17	3	7	3	1	33	30	0	3	2	2	8	2	1	4	13	2	2	1	3	5	0	3	0	5	11	0	6	2	20	3	7	0	2	0	2	26	1	36	1	1	2	5	5	2	0	3	5	0	12	2	0	0	0	0	5	5	0	0	1	1	1	1	2	3	1	3	1	4	3	3	0	0	1	0	2	1	1	4	0	2	1	4	1	2	1	0	2	1	0	0	0	6	1	3	0	2	2	2	3	1	0	1	2	1	1	1	5	4	1	2	0	0	3	1	4	1	0	1	1	0	0	0	0	4	0	5	2	6	2	1	0	1	0	1	1	1	1	0	1	2	1	1	1	13	2
LOC111134521	0	1	2	0	0	1	8	0	5	1	0	4	0	5	2	4	4	0	1	3	2	1	1	2	2	0	2	1	6	1	2	3	2	1	0	2	1	0	6	0	4	0	3	5	5	0	5	0	1	2	12	2	7	3	0	1	3	1	0	1	3	2	0	0	3	2	0	1	0	2	0	4	2	0	0	2	1	4	2	0	4	2	3	2	1	0	0	1	1	0	0	0	0	3	0	0	0	0	0	2	0	1	2	0	1	3	1	3	6	0	4	0	0	0	2	0	0	0	2	1	0	0	0	2	4	0	2	0	0	0	1	2	0	1	7	0	2	3	1	0	4	1	0	0	1	0	7	1	4	3	1	1	0	8	0	3	0	2	0	0	3	0	0	0	2	0	3	0	0	0	1	0	0	2	4	2	1	2	0	6	7	3	0	0	0	0	0	2	0	0	1	0	LOC111134521	0	5	5	0	0	5	13	0	0	1	0	2	0	2	8	1	3	0	0	1	4	1	0	1	3	1	1	2	1	3	0	0	0	1	0	1	0	0	12	0	3	0	1	3	4	0	2	1	1	0	10	1	8	3	0	2	2	0	1	3	2	5	1	0	3	0	1	1	0	3	0	7	0	0	1	1	0	3	0	0	5	2	2	1	0	4	2	0	3	2	0	1	1	1	1	0	5	0	0	1	1	0	0	0	1	1	1	2	5	0	6	0	0	0	1	0	1	0	0	0	1	2	0	0	2	1	1	0	0	0	2	3	0	1	3	0	1	0	3	1	6	1	0	0	0	2	5	3	2	3	1	0	0	10	0	1	0	1	0	0	3	0	0	0	5	0	1	0	0	0	0	0	0	0	5	1	0	0	0	5	6	2	1	0	0	0	0	0	0	1	3	0
LOC111136012	0	0	0	0	1	1	1	0	0	0	0	2	0	1	3	1	2	0	7	0	0	0	1	1	1	0	1	1	0	1	0	1	0	0	0	4	1	1	1	3	0	2	3	1	1	2	17	0	0	1	3	1	5	0	0	0	0	2	0	0	0	2	0	6	2	3	1	0	0	0	0	1	0	3	0	3	2	0	0	4	0	7	10	2	6	3	0	0	0	0	0	0	2	0	0	0	0	0	2	2	0	5	2	4	1	0	0	0	0	0	0	0	0	0	0	1	2	0	0	0	0	0	0	1	0	0	0	0	1	0	0	1	0	4	0	0	0	0	1	0	0	0	0	0	0	0	0	0	0	0	0	0	2	0	0	0	0	3	0	0	0	2	0	0	0	0	0	0	1	0	0	0	2	0	0	0	7	0	3	0	0	1	0	0	2	1	0	0	0	0	5	0	LOC111136012	0	1	1	0	0	0	0	0	1	0	0	0	0	0	3	0	4	1	3	0	0	0	0	5	0	0	2	1	0	0	0	1	0	1	0	5	0	5	0	2	0	3	3	0	0	0	19	0	1	0	1	7	2	0	0	3	1	4	0	0	0	0	2	2	2	1	0	0	0	0	0	2	0	0	0	4	1	3	0	4	0	9	5	0	4	0	0	0	1	2	0	0	0	1	0	3	0	0	0	2	0	3	0	0	2	0	0	0	0	1	0	0	0	1	0	1	2	0	0	0	0	0	0	0	0	0	1	1	0	2	1	0	0	10	2	0	0	1	0	1	0	0	2	1	0	2	0	0	1	0	0	0	0	0	0	1	0	0	1	0	5	1	0	0	0	0	1	0	2	0	0	2	0	2	0	0	6	0	4	0	1	0	0	0	0	0	0	0	0	1	6	0
LOC111136010	81	105	112	52	86	126	48	84	66	54	109	146	81	58	72	60	70	40	114	67	70	24	48	117	95	46	102	46	68	95	48	68	40	59	60	88	72	87	56	121	61	68	50	87	109	47	47	61	75	131	63	101	165	73	77	104	61	90	46	89	51	138	31	121	66	127	81	84	126	103	71	96	49	93	83	80	84	98	45	53	59	37	56	52	84	70	81	95	79	111	75	94	56	76	49	103	34	45	61	56	49	79	56	54	46	65	48	67	56	50	33	73	36	65	42	53	52	68	36	52	82	61	45	57	58	79	46	70	104	68	51	43	37	92	46	55	45	106	52	50	56	80	57	68	63	80	81	50	68	63	63	39	68	67	49	61	48	66	45	45	60	58	61	71	75	51	88	76	67	79	107	55	94	72	49	65	68	42	61	59	62	55	52	61	84	60	92	47	60	61	122	58	LOC111136010	74	86	112	62	94	114	51	86	68	55	105	109	73	45	67	64	55	63	115	56	58	20	51	129	99	46	79	43	70	57	47	67	31	56	54	93	56	82	62	98	49	56	60	77	102	64	65	71	80	90	63	114	153	59	74	115	74	110	56	83	66	109	38	80	45	98	77	94	137	84	79	102	36	88	71	99	88	82	50	63	62	50	72	42	85	48	66	67	54	92	67	67	53	76	60	75	43	47	55	61	51	80	47	69	40	69	36	67	48	55	31	55	40	63	39	67	65	71	48	54	82	56	31	58	31	62	63	57	110	54	28	48	34	83	39	64	34	60	38	43	57	49	59	56	49	68	68	54	67	81	62	43	62	51	63	55	46	82	53	49	51	41	56	95	68	46	101	69	54	82	96	63	83	62	60	107	48	43	66	86	71	61	54	51	63	79	80	48	59	42	126	52
LOC111136011	3	4	1	8	1	6	14	7	2	12	0	12	7	15	4	20	6	0	13	3	0	9	2	16	3	2	6	3	0	4	2	1	0	8	1	9	1	4	1	8	5	14	1	7	7	0	2	2	5	0	9	3	8	3	4	3	0	8	4	6	1	2	0	8	6	1	2	3	3	2	22	1	2	3	10	3	0	2	4	3	4	14	3	1	3	0	2	11	2	12	0	1	5	1	3	11	0	6	0	7	0	13	4	2	2	12	3	3	13	0	1	3	7	10	5	5	0	5	2	2	1	4	2	7	1	0	0	0	6	11	4	2	0	0	1	0	1	1	1	5	4	5	6	0	1	0	1	0	19	3	4	5	3	7	0	0	3	1	1	3	2	6	1	1	1	10	0	1	1	6	11	2	3	1	12	3	0	1	0	3	1	4	2	1	3	3	2	2	9	1	32	3	LOC111136011	4	7	3	12	0	1	11	14	3	8	4	13	10	13	7	7	9	2	18	3	0	10	1	15	7	2	8	2	2	2	1	1	2	6	2	8	1	2	1	7	0	11	2	4	3	1	4	2	7	0	15	3	11	0	1	1	2	11	1	5	1	6	2	10	4	2	1	2	5	2	9	0	2	2	7	5	2	6	2	2	0	9	3	2	2	1	2	15	5	11	2	0	14	0	1	15	1	4	2	2	4	4	1	5	3	7	1	2	10	1	1	4	5	3	2	1	0	3	2	6	1	0	1	1	4	4	1	1	1	7	4	1	5	2	0	0	5	3	1	9	0	6	3	1	4	2	7	0	25	1	4	6	0	9	2	1	1	8	1	2	4	4	0	5	0	5	3	0	4	9	7	4	1	0	10	1	0	2	2	2	0	3	3	1	0	3	1	0	2	0	38	7
LOC111137205	1	0	83	0	0	0	1	0	0	0	0	0	0	0	0	0	0	2	0	107	0	0	0	1	0	0	0	51	0	1	67	1	0	0	1	0	0	0	0	1	0	0	1	1	0	0	0	0	0	0	4	0	0	1	1	0	0	0	0	0	0	0	1	0	0	0	1	1	51	0	0	0	0	0	0	0	1	0	0	0	0	0	0	4	0	0	1	0	0	1	0	0	1	0	0	0	0	0	0	0	0	1	0	0	0	0	0	0	0	0	153	0	0	0	1	0	0	0	0	0	0	0	0	1	0	0	0	0	0	0	0	0	0	0	0	0	0	0	0	0	1	0	1	26	0	0	1	0	177	0	2	0	0	0	0	0	1	0	0	0	0	0	1	0	1	1	2	0	0	0	0	0	0	0	1	0	0	0	0	0	0	0	1	0	0	0	1	0	0	0	0	0	LOC111137205	0	0	54	0	2	0	1	0	1	0	1	0	0	0	0	0	0	0	0	116	0	1	0	2	0	0	0	42	0	2	65	0	1	0	0	0	0	0	1	0	1	0	1	0	0	0	0	0	1	0	3	0	0	1	0	2	0	0	0	0	0	1	1	0	0	0	0	0	57	0	0	0	0	0	0	0	0	0	0	1	1	0	0	6	0	1	0	0	0	0	0	0	0	1	0	1	0	0	1	0	1	0	1	0	0	0	0	0	0	0	178	0	0	0	3	0	0	0	0	0	0	0	0	0	0	0	0	0	0	0	0	0	0	0	1	0	0	0	0	0	0	0	0	15	0	0	0	0	173	0	2	0	0	0	0	0	0	0	0	0	0	0	0	0	1	0	0	0	1	0	0	0	0	0	2	0	0	0	0	0	0	0	1	0	0	0	0	0	0	0	2	0
LOC111132343	0	4	2	18	0	12	0	14	0	5	0	0	1	1	1	0	1	0	2	2	5	0	6	4	0	0	0	2	0	0	2	12	0	2	0	4	0	15	0	4	0	0	0	0	13	0	2	1	0	1	1	11	1	1	0	2	0	4	0	25	2	5	0	5	0	5	0	24	0	26	1	0	12	4	0	3	0	12	10	0	11	0	0	4	0	0	0	19	0	5	0	13	26	10	0	9	0	0	1	0	0	7	1	0	25	0	0	0	0	1	0	0	0	0	0	0	1	0	1	0	0	0	5	2	0	2	0	0	1	0	1	0	1	1	3	0	0	0	0	1	0	1	0	0	2	0	0	0	2	1	0	0	1	0	2	1	1	2	1	0	1	2	0	1	1	0	0	0	0	0	0	0	1	1	0	0	0	0	0	0	0	0	2	2	0	0	0	0	0	4	11	1	LOC111132343	0	4	1	5	0	10	0	10	0	2	0	0	0	0	1	0	1	0	3	0	6	0	6	3	0	1	1	0	1	0	0	11	0	2	0	12	0	23	1	4	0	0	0	0	7	0	1	2	0	1	1	12	0	0	0	10	0	1	1	36	2	6	0	4	0	7	0	21	0	25	2	0	24	4	2	0	0	20	3	1	11	0	0	2	0	0	0	19	0	2	1	11	30	7	0	7	0	1	0	0	0	10	1	0	38	0	0	3	0	0	3	0	0	0	0	0	0	1	0	0	0	0	0	0	0	0	0	0	0	0	0	0	0	0	1	0	0	1	0	1	0	1	0	1	0	0	0	0	0	0	0	0	1	0	2	1	1	0	2	0	1	3	0	2	0	0	1	0	3	0	1	0	0	0	0	0	0	0	0	0	0	0	0	2	0	0	0	0	2	0	6	1
LOC111133748	0	6	2	3	1	5	0	2	0	6	4	0	0	0	2	1	0	1	4	3	1	0	3	4	0	2	3	2	0	0	2	13	0	4	2	5	2	9	1	3	0	1	0	0	0	1	0	0	2	0	0	1	0	0	1	5	0	0	0	5	1	20	0	11	1	4	1	12	0	2	1	2	4	14	0	5	1	3	1	2	5	3	1	0	1	6	2	2	1	1	3	1	0	24	2	8	2	5	1	1	0	6	2	0	3	5	3	0	0	2	0	2	3	1	3	2	2	0	1	2	0	0	6	1	1	1	0	0	1	2	2	4	1	4	2	0	1	0	0	2	2	1	2	2	1	0	1	2	1	1	3	4	2	2	0	2	4	1	5	1	1	2	3	2	4	1	0	0	5	3	0	2	4	2	2	3	1	3	0	5	0	2	0	1	2	5	1	0	1	2	14	3	LOC111133748	2	1	0	6	5	4	0	3	0	6	0	0	0	0	2	0	2	0	0	0	2	1	3	2	0	0	5	0	0	1	1	8	1	4	2	9	0	9	2	3	0	1	1	0	2	2	0	0	0	0	1	3	0	2	0	8	0	0	0	5	2	13	0	12	1	3	1	6	0	2	1	2	0	12	0	4	3	6	5	1	10	0	2	1	1	3	6	5	3	2	2	4	0	17	1	12	4	2	0	4	0	9	5	2	3	1	2	1	0	1	0	2	3	3	2	2	4	2	0	0	2	3	0	0	0	1	1	1	0	1	2	1	1	2	0	2	2	1	0	0	3	0	5	1	4	1	0	3	2	3	1	0	3	3	1	1	1	3	3	1	6	1	0	2	0	1	1	1	1	4	2	0	3	6	1	0	3	0	1	0	0	2	0	2	4	0	2	1	0	0	17	3
LOC111133750	3	16	8	5	5	19	5	5	5	12	4	28	6	12	7	9	12	11	16	2	6	4	1	24	10	7	8	7	3	2	0	8	9	8	2	19	2	5	5	18	9	27	5	6	33	7	0	9	2	9	7	12	36	12	4	6	2	5	3	0	3	10	1	10	4	3	3	9	1	2	2	14	0	4	0	14	13	5	4	5	3	7	8	7	14	7	0	8	3	11	7	3	3	12	4	11	4	2	1	2	3	9	8	3	0	12	6	4	7	4	3	3	8	1	2	1	7	7	2	6	7	6	10	5	12	1	1	7	2	9	4	2	2	3	4	2	0	8	11	3	1	1	0	4	5	2	4	5	1	2	11	4	2	1	8	2	2	6	3	1	5	1	3	2	4	1	14	3	4	8	8	5	8	5	3	7	6	2	8	6	5	0	3	10	13	3	1	1	1	5	16	7	LOC111133750	4	22	2	6	5	13	9	3	2	4	5	35	4	4	7	2	8	10	14	2	11	2	3	32	8	8	3	11	3	6	1	11	6	4	8	12	2	3	1	30	11	16	5	6	32	7	3	9	3	12	1	24	38	19	3	6	1	8	3	6	3	7	1	7	5	6	5	3	3	3	0	9	0	9	1	13	5	4	3	17	0	9	13	4	36	5	2	8	4	4	3	5	3	11	0	12	1	0	1	4	3	7	3	7	3	8	6	8	6	2	7	6	1	3	4	1	5	7	6	5	7	6	0	7	8	1	3	5	3	4	8	2	5	6	2	2	4	3	7	0	2	1	1	1	4	4	5	4	2	6	5	5	2	0	6	2	1	2	2	6	8	2	6	1	4	4	23	3	5	11	2	3	3	1	2	6	7	6	1	7	9	1	0	9	8	4	0	1	1	7	10	3
LOC111133751	3009	5107	1759	4524	1951	1618	1961	2834	2328	3222	2740	1879	2742	1927	3142	1857	1677	2040	1735	2561	2477	1181	2308	2378	3344	1715	7180	1844	2864	2578	1907	2904	1846	2824	2882	1932	2099	8935	2469	2592	2123	1037	2152	4466	2173	1802	2213	2016	1861	3564	1891	3314	2218	3214	1959	7005	1557	3350	1978	5726	1359	4810	1525	4680	1758	4709	2622	6150	1911	5451	1640	3604	3500	5491	1957	7652	3000	4385	4602	2201	5071	1866	1935	1792	2083	1680	1918	3242	1903	3677	2023	7718	2855	3419	2147	3313	1308	1344	2050	1739	2025	2259	1411	2080	2122	2051	1642	1592	1793	1474	1014	1579	1247	1605	1460	1826	1296	1766	1516	1466	2292	1562	1276	1378	1964	1371	1467	1853	2610	1998	1260	1917	1329	1938	1638	1518	1129	1802	1148	1715	1578	1307	1742	1672	1851	1826	2057	1304	2236	2159	2146	1857	2009	1515	1715	1665	1491	1854	1952	1488	2001	1458	1881	1490	1936	1346	2272	1830	2396	2199	2203	1691	2336	1870	919	2087	1588	1618	1865	1771	1785	1739	1689	1632	2301	1427	2691	1447	1951	1567	3465	1503	LOC111133751	2801	4991	1716	4419	1978	1605	1784	2723	2266	3027	2640	1829	2683	1824	2992	1719	1562	2010	1600	2599	2437	1152	2219	2270	3119	1567	6871	1819	2751	2509	1757	2834	1861	2547	2815	1785	1818	8540	2357	2427	2009	1094	1916	4310	2123	1802	2243	1933	1891	3425	1962	3134	2125	3076	1940	6726	1621	3064	1993	5344	1279	4412	1433	4281	1664	4506	2351	5795	1892	5109	1540	3382	3269	5314	1878	7483	2893	4108	4408	2056	4984	1865	1843	1693	2068	1555	1872	3178	1781	3446	1919	7350	2573	3299	2093	3193	1226	1287	1902	1651	1913	2134	1321	2002	2019	1944	1530	1520	1827	1451	1036	1563	1226	1520	1412	1722	1308	1681	1497	1335	2238	1553	1176	1327	1903	1377	1498	1704	2580	1995	1153	1842	1261	1818	1473	1530	1116	1723	1123	1563	1581	1321	1583	1565	1716	1783	2030	1360	2064	2077	1930	1747	1939	1458	1748	1729	1456	1772	1744	1359	1883	1366	1762	1535	1813	1212	2172	1735	2283	2092	2141	1549	2336	1850	902	1920	1499	1518	1783	1659	1646	1591	1546	1604	2206	1377	2569	1430	1871	1478	3411	1386
LOC111133749	19	13	39	14	51	21	31	10	26	16	31	7	15	23	19	30	3	33	8	27	4	9	21	9	8	19	20	5	15	27	22	14	33	9	27	4	20	20	29	5	25	6	20	19	1	31	32	33	24	1	45	17	18	23	45	5	40	6	37	22	21	7	16	6	25	17	51	22	34	13	18	5	29	7	28	13	30	6	22	46	28	34	9	35	18	23	36	7	32	7	32	26	31	5	31	1	14	28	19	29	30	13	29	32	35	14	44	35	48	34	24	42	37	41	47	31	25	36	35	39	52	10	13	32	36	10	28	21	63	10	36	25	29	28	29	12	30	46	26	46	26	38	27	22	37	29	39	22	51	22	54	28	40	36	13	26	38	20	35	37	38	43	29	26	36	28	35	28	43	38	40	20	51	40	44	50	30	17	24	41	43	35	19	32	29	31	59	31	38	32	29	22	LOC111133749	36	14	38	9	26	20	30	8	35	9	41	8	14	18	12	32	2	21	12	25	8	9	24	6	3	23	8	8	12	30	28	7	25	8	28	3	16	17	26	9	22	5	17	9	7	16	33	19	20	0	36	23	11	19	29	8	24	8	24	24	20	9	21	7	25	7	34	12	25	17	24	7	18	3	25	5	37	7	24	40	31	30	20	42	11	32	30	6	33	5	49	27	25	6	24	8	19	15	29	43	34	9	19	37	18	26	26	34	38	34	20	37	33	42	33	24	21	30	22	22	60	25	26	16	42	22	32	30	34	13	42	23	27	29	34	20	32	29	20	34	33	28	31	18	43	23	32	23	67	34	46	28	51	35	30	24	26	34	34	31	25	39	35	30	23	41	55	35	55	29	30	18	41	20	50	51	38	30	39	46	35	31	22	26	36	13	50	40	32	18	25	27
LOC111134421	24	28	23	28	19	11	9	7	16	7	22	2	12	12	8	8	8	8	4	16	10	3	10	8	9	19	17	11	21	16	19	14	5	11	17	18	14	18	11	7	23	3	10	18	4	3	12	8	19	13	28	7	3	17	14	23	21	4	17	28	8	33	10	17	11	13	27	26	16	28	22	14	24	26	34	28	13	19	10	12	5	10	1	16	6	10	15	20	17	12	17	23	13	11	12	16	14	11	15	18	16	15	17	18	14	9	12	13	16	11	14	10	7	13	10	6	9	10	17	11	24	9	9	8	23	9	14	14	27	17	17	19	18	16	8	12	6	13	9	20	10	12	10	7	13	9	19	10	7	13	19	12	16	12	13	24	24	19	18	5	7	17	13	22	17	13	15	14	21	18	24	12	29	19	22	17	7	11	11	13	13	17	15	15	14	12	30	8	15	17	19	21	LOC111134421	26	20	21	25	23	11	13	20	15	9	12	5	8	9	5	11	9	6	1	17	5	10	23	8	16	4	11	12	17	19	17	14	8	10	15	10	2	17	16	8	11	3	13	14	4	5	11	6	13	10	27	13	2	14	20	20	19	11	15	31	16	31	9	17	19	15	26	33	9	13	8	7	28	21	22	25	23	11	12	10	16	16	8	9	7	7	17	9	14	8	23	19	19	20	7	26	14	14	13	20	30	30	22	12	13	18	21	22	9	14	12	18	13	10	16	12	14	11	26	7	23	7	10	14	19	4	13	27	27	9	11	12	10	16	14	14	10	5	10	28	4	12	17	17	9	16	14	1	25	13	16	24	24	9	12	23	17	22	7	20	9	23	30	18	13	15	8	13	12	22	24	10	16	11	16	8	7	12	9	7	9	13	20	12	13	8	27	12	5	14	24	11
LOC111134419	18	155	26	74	68	51	68	100	40	94	26	94	83	65	42	73	103	68	54	41	81	40	5	83	98	53	54	52	50	70	22	49	34	31	23	44	18	18	82	51	69	54	93	36	53	47	78	64	71	95	84	57	63	91	50	43	69	97	52	25	31	72	46	22	58	18	93	35	23	13	24	85	16	42	89	46	58	28	14	77	4	62	38	52	48	80	46	33	58	126	57	8	10	43	60	55	42	55	34	54	54	72	56	78	10	63	59	35	91	45	45	67	52	64	42	49	65	49	64	38	75	49	43	47	45	55	45	57	55	42	44	59	20	54	46	51	40	80	52	27	60	48	61	47	27	56	64	36	97	55	57	33	53	76	39	46	49	51	44	39	73	55	38	41	54	50	75	44	60	64	33	35	60	30	55	47	76	42	73	46	73	72	47	54	78	61	45	66	65	24	51	37	LOC111134419	15	152	30	65	51	51	64	53	54	106	44	64	77	55	26	75	121	61	40	38	93	22	8	90	113	74	44	44	70	69	25	44	37	34	26	50	8	16	68	58	60	57	95	43	58	66	95	53	51	88	98	54	47	80	46	62	64	107	46	13	22	53	53	27	65	24	76	19	36	24	25	91	8	60	68	33	58	40	15	100	4	56	42	55	52	71	47	34	67	100	34	12	9	36	54	45	37	53	32	51	60	54	48	74	17	53	37	39	90	48	40	74	35	59	52	69	66	50	47	28	62	42	34	55	53	47	31	65	52	43	56	51	41	58	38	58	48	74	44	24	51	41	47	64	35	53	76	41	61	68	61	47	67	53	41	39	40	53	42	40	36	44	44	35	57	61	62	50	48	42	32	50	66	41	65	44	56	36	70	47	59	71	49	31	68	59	48	53	55	40	57	39
LOC111133530	344	783	290	851	319	478	336	214	294	90	322	114	93	256	418	333	103	356	247	464	143	160	802	292	147	228	698	239	450	410	393	529	298	453	367	300	217	1196	447	184	259	106	262	405	359	263	117	360	359	214	403	524	172	466	342	676	323	201	320	850	212	803	287	823	284	561	452	1225	351	910	258	347	987	850	456	596	520	705	412	390	837	299	224	342	196	300	385	770	315	472	451	1384	789	715	406	533	294	383	482	497	496	484	419	321	798	441	417	423	325	456	305	416	314	516	518	405	320	435	404	429	542	446	302	425	478	469	421	373	638	481	375	497	329	516	374	351	288	424	296	405	479	464	432	490	449	433	416	380	555	472	646	431	409	441	425	403	403	465	441	423	370	488	474	526	372	494	498	379	610	647	576	431	621	556	362	468	329	311	405	474	503	458	398	494	622	365	687	551	461	465	583	470	LOC111133530	350	767	276	792	328	502	327	220	317	95	336	115	112	269	436	353	96	331	234	453	133	150	711	269	154	256	690	228	388	459	334	558	308	413	370	269	239	1180	470	179	261	109	257	420	332	287	122	355	348	207	365	501	198	386	345	670	318	205	300	894	223	793	243	759	265	539	420	1098	342	891	258	339	949	874	459	563	467	735	391	360	821	305	241	295	225	332	365	794	295	465	474	1200	751	751	398	509	299	357	409	494	474	384	399	328	782	442	415	446	378	438	324	414	336	437	530	353	290	455	346	389	458	442	293	394	469	498	411	393	589	428	394	509	296	438	403	354	315	397	301	415	498	437	447	577	460	482	362	363	578	481	672	425	391	441	432	406	401	477	457	404	420	439	475	512	342	446	461	393	602	622	605	409	604	530	336	440	302	304	407	536	437	505	380	497	588	384	611	573	423	526	568	456
LOC111136142	31	54	46	25	41	34	30	20	23	14	39	66	15	7	39	32	20	26	41	25	19	12	9	46	25	11	37	46	29	35	25	50	19	18	24	59	16	51	39	62	18	40	42	30	72	35	10	27	36	20	25	59	58	28	29	44	24	23	22	46	23	59	7	49	15	57	36	21	67	27	31	11	11	22	18	42	30	42	15	22	44	30	41	23	32	28	29	33	21	43	31	48	22	50	15	25	22	11	23	13	31	15	15	13	8	18	21	14	38	16	21	19	25	13	16	17	22	22	20	13	14	32	21	18	18	16	12	32	45	17	20	21	15	30	20	18	17	27	24	17	25	30	35	28	16	20	12	12	20	27	36	21	19	47	8	23	12	13	22	23	26	36	19	25	29	31	21	28	13	20	33	23	37	33	26	24	13	12	11	30	17	28	17	17	26	27	27	27	12	20	24	29	LOC111136142	42	47	41	29	51	35	19	18	34	13	33	75	17	16	42	30	15	16	26	27	29	10	6	55	31	22	34	56	45	41	12	26	16	26	12	40	21	56	30	67	19	34	34	28	72	38	6	18	27	14	28	44	78	25	16	38	18	36	27	30	20	76	15	32	22	35	25	25	81	24	28	12	5	21	24	31	27	45	19	44	29	32	41	19	22	18	24	21	26	20	20	35	23	35	8	19	23	13	10	21	21	23	25	21	13	20	24	12	37	23	27	16	18	24	26	23	13	9	18	19	24	45	15	26	11	21	11	33	25	23	18	21	13	23	17	11	13	17	38	17	16	20	34	27	8	18	15	21	21	35	32	31	17	43	12	16	8	22	36	19	21	20	29	34	33	30	20	15	16	23	35	23	31	31	26	19	12	16	10	14	17	32	13	18	19	44	31	20	15	23	29	17
LOC111136141	62	22	48	29	63	25	72	10	42	8	73	98	12	45	60	42	9	45	113	56	13	19	40	96	9	35	27	26	40	81	26	13	44	11	44	35	60	23	44	78	43	95	38	29	68	28	8	45	69	5	61	81	88	75	78	13	74	11	51	34	45	16	46	12	40	33	69	33	91	36	54	5	47	14	54	21	64	19	7	64	30	50	53	62	76	76	66	23	49	12	64	36	49	21	42	14	37	17	41	25	40	17	44	26	30	22	45	21	46	29	35	35	41	40	73	43	48	22	33	31	65	27	37	16	72	28	48	25	54	25	29	36	30	14	40	26	41	35	34	28	38	20	57	18	52	26	56	13	64	20	67	34	71	14	41	29	63	38	47	17	66	40	66	31	53	27	44	34	70	35	87	15	72	36	67	30	61	21	45	22	61	27	61	16	69	28	89	29	64	30	52	36	LOC111136141	49	15	43	24	61	18	37	6	35	8	59	90	9	35	53	40	9	46	101	52	16	16	48	77	2	47	27	16	22	67	41	27	38	27	49	43	41	24	48	58	50	78	43	37	67	42	6	35	69	6	54	77	74	90	61	22	71	12	65	36	38	10	43	22	40	25	65	31	77	27	53	6	61	11	71	31	74	30	4	51	16	52	52	52	47	76	42	19	64	9	64	31	54	19	59	20	35	23	37	27	52	23	63	32	35	22	47	24	50	36	35	29	41	27	74	22	47	22	31	23	58	31	48	19	68	31	52	34	29	18	40	31	33	26	36	21	39	26	44	31	43	28	68	33	45	29	71	10	72	33	72	38	67	27	55	22	63	25	54	24	49	41	70	28	54	39	43	15	67	26	77	28	65	30	74	23	72	20	50	23	60	18	46	23	65	30	68	26	42	19	51	34
LOC111136144	10	1	16	0	19	0	16	1	30	0	35	1	0	36	1	9	0	21	0	6	0	7	2	1	0	13	2	14	6	13	17	0	32	1	17	0	12	2	17	1	2	0	21	10	0	11	2	18	19	1	7	1	0	9	32	1	16	0	13	1	9	0	17	0	21	4	26	3	13	0	3	0	3	0	32	1	9	0	0	29	1	9	0	5	0	18	16	0	10	0	31	0	7	0	31	1	35	2	21	0	30	2	6	5	3	5	6	7	6	28	0	16	25	17	5	6	7	6	13	10	8	14	9	12	16	6	23	7	25	2	19	2	20	14	4	6	5	17	14	18	6	11	17	3	17	17	31	3	5	12	20	16	27	8	26	9	20	10	39	12	25	3	22	5	38	4	24	16	25	11	29	14	13	14	13	5	4	5	9	7	8	3	14	21	44	15	24	11	18	3	5	7	LOC111136144	11	0	19	1	21	0	15	2	25	0	26	0	0	24	3	6	0	29	0	6	0	8	2	2	0	18	6	13	8	11	25	0	24	1	24	0	12	1	9	0	12	0	9	20	1	19	0	11	13	1	9	1	0	12	16	1	23	0	14	2	15	1	10	0	17	4	24	1	17	0	1	0	2	1	36	1	16	0	1	12	2	18	2	3	0	19	15	0	12	1	23	0	7	1	9	0	37	2	17	1	27	1	6	4	9	4	0	10	5	17	3	15	23	18	9	15	2	9	13	10	15	12	2	21	11	3	16	8	32	6	25	2	16	21	11	11	2	13	15	23	11	10	11	7	13	20	22	2	6	10	17	14	24	6	52	3	17	16	41	22	39	5	27	8	19	1	25	6	25	10	18	13	20	10	5	5	0	3	4	7	4	5	21	16	41	15	19	9	32	10	4	9
LOC111132621	0	0	3	0	2	0	2	0	0	0	4	0	0	4	0	1	0	3	0	0	0	3	0	0	0	1	0	1	2	3	0	0	3	0	2	0	1	0	1	0	2	0	0	0	0	0	0	3	0	0	3	0	0	2	0	0	4	0	2	0	0	0	0	0	1	0	7	0	1	0	0	0	0	0	1	0	0	0	0	1	0	1	0	2	0	0	0	0	0	0	0	0	0	0	1	0	1	3	1	0	3	0	0	2	3	0	0	2	2	1	0	4	0	0	0	0	2	0	0	0	0	3	4	0	0	2	2	1	1	2	1	1	0	1	0	0	2	0	2	0	0	0	4	0	1	4	1	1	0	0	2	0	2	0	0	0	0	0	2	0	2	0	1	1	1	0	1	1	0	2	3	0	3	0	0	2	0	2	1	0	0	0	1	0	1	0	2	0	0	2	1	0	LOC111132621	0	0	2	0	2	0	2	0	4	0	7	0	0	5	2	0	0	0	0	2	0	4	1	0	0	1	0	0	1	2	0	0	8	0	0	0	0	0	0	0	2	0	3	0	0	1	0	1	0	0	3	0	0	2	0	0	0	0	0	0	2	1	0	1	0	0	2	0	4	0	0	0	0	0	1	1	1	0	0	0	0	0	0	4	0	0	0	0	0	0	2	0	2	0	2	0	0	1	0	0	3	0	0	3	1	1	1	1	6	2	1	0	0	0	5	0	1	0	0	0	0	1	2	0	1	0	1	0	2	3	0	0	2	1	0	0	0	1	1	0	0	0	5	1	4	2	0	0	1	1	0	0	1	2	0	0	3	1	0	3	0	0	1	1	3	0	2	1	0	0	7	1	0	0	0	0	1	0	1	0	4	0	0	0	0	0	0	2	1	0	1	2
LOC111136145	0	1	0	0	0	0	0	0	0	0	0	0	0	0	0	0	0	0	0	0	0	0	0	0	0	0	0	0	0	0	0	0	0	0	0	0	0	0	0	0	0	0	0	0	0	0	0	0	0	0	0	0	0	0	0	0	0	0	0	0	0	0	0	0	0	0	0	0	0	0	0	0	0	0	0	0	0	0	0	0	0	0	0	0	0	0	0	0	0	0	0	0	0	0	0	0	0	0	0	0	0	0	0	0	0	0	0	0	0	0	0	0	0	0	0	0	0	0	0	0	0	0	0	0	0	0	0	0	0	0	0	0	0	0	0	0	1	0	0	0	0	0	0	0	0	0	0	0	0	0	0	0	0	0	0	0	0	0	0	0	0	0	0	0	0	0	1	1	0	0	0	0	0	0	0	0	0	0	0	0	0	0	0	0	0	0	0	0	0	0	0	0	LOC111136145	0	0	0	0	0	0	0	0	0	0	0	0	0	0	0	0	0	0	0	0	0	0	0	0	0	0	0	0	0	0	0	0	0	0	0	0	0	0	0	0	0	0	0	0	0	0	0	0	0	0	0	0	0	0	0	0	0	0	0	0	0	0	0	0	0	0	0	0	0	0	0	0	0	0	0	0	0	0	0	0	0	0	0	0	0	0	0	0	0	0	0	0	0	0	0	0	0	0	0	0	0	0	0	0	0	0	0	0	0	0	0	0	0	0	0	0	0	0	0	0	0	0	0	0	0	0	0	0	0	0	0	0	0	0	0	0	0	0	0	0	0	2	0	0	0	0	0	0	1	0	0	0	0	0	0	0	0	0	0	0	0	0	0	0	0	0	0	0	0	0	0	0	0	0	0	0	0	0	0	0	0	0	0	0	0	0	0	0	0	0	0	0
LOC111136143	5	0	2	0	7	0	4	0	5	0	9	0	0	12	0	0	0	4	1	1	0	2	0	1	0	6	0	5	1	11	2	0	13	0	4	1	4	0	5	0	4	0	8	3	0	1	0	7	2	0	4	0	0	9	8	1	8	0	3	3	7	2	4	0	2	0	3	0	7	0	5	0	4	1	8	1	5	0	0	8	0	4	0	6	0	4	6	0	4	0	15	0	4	0	5	1	4	8	1	10	6	0	1	5	5	7	6	5	1	4	0	4	4	7	4	5	0	2	4	5	1	5	4	1	13	3	0	7	2	4	3	13	4	1	4	2	0	6	5	16	3	1	5	4	9	0	5	2	1	2	3	4	6	0	16	5	6	6	3	9	10	6	4	3	8	8	4	1	5	9	11	1	9	2	5	2	8	2	0	0	2	2	4	2	5	8	6	0	2	5	1	16	LOC111136143	3	0	6	0	6	0	4	0	3	0	15	0	0	12	1	0	0	0	0	1	0	3	1	0	0	1	0	2	0	7	5	0	9	0	7	0	0	1	0	0	0	0	3	4	0	3	0	3	6	0	7	0	0	14	5	0	4	0	7	0	2	1	2	0	5	0	8	0	4	0	5	0	1	0	10	3	10	0	0	6	0	2	0	4	0	2	2	0	3	0	9	0	5	1	5	3	5	3	0	4	8	0	5	5	7	6	6	0	2	6	2	4	1	2	6	3	5	7	4	1	1	4	1	6	3	0	5	4	2	8	2	6	8	2	0	4	2	4	4	3	4	1	0	4	0	4	2	1	3	0	8	5	6	6	12	2	3	9	14	6	9	2	4	4	7	7	6	2	1	8	8	4	3	1	8	1	4	2	7	0	1	1	2	5	9	10	5	0	6	5	1	2
LOC111132622	0	2	0	0	0	0	3	0	2	1	1	0	0	5	0	1	0	0	0	1	0	3	2	0	0	0	3	0	6	3	1	0	1	0	0	0	0	0	0	0	4	0	1	1	0	2	0	0	0	0	0	0	0	2	4	0	0	0	1	0	1	0	0	0	0	0	0	0	0	0	1	0	0	0	0	0	0	0	0	1	0	0	0	0	2	1	1	0	1	1	0	0	0	0	1	0	0	7	1	3	1	0	1	3	0	1	2	1	0	5	3	5	0	1	0	3	4	0	1	2	1	0	1	1	0	1	1	4	1	2	3	3	2	3	0	2	0	0	1	2	0	1	0	0	0	2	0	1	1	1	2	2	2	0	4	1	2	1	2	0	3	1	2	0	1	0	3	0	2	0	1	2	1	1	2	2	3	1	0	0	1	1	1	0	4	0	2	1	0	0	1	2	LOC111132622	1	0	1	0	0	0	0	0	1	0	3	0	0	3	0	0	0	1	0	0	0	2	1	0	0	3	2	1	1	3	2	0	3	0	0	0	1	0	1	0	4	0	1	1	0	0	0	4	0	0	4	0	0	1	4	0	7	0	2	0	0	0	0	0	3	0	1	0	1	0	0	0	0	0	0	1	0	0	0	0	0	0	0	2	1	0	0	0	1	2	1	0	0	0	0	0	0	4	1	6	0	0	2	1	1	1	0	0	2	1	0	0	0	1	0	1	1	1	2	0	0	1	4	0	2	3	0	0	1	0	0	2	3	1	0	1	4	2	5	0	1	2	0	0	2	2	0	3	5	1	3	3	1	0	1	1	2	0	1	3	2	1	0	1	0	3	6	0	0	4	2	2	0	0	0	1	0	3	2	0	0	1	2	0	2	2	0	2	0	5	0	5
LOC111132987	0	0	0	0	0	0	0	0	0	0	3	0	1	0	0	0	0	0	0	0	0	1	0	0	0	0	0	0	0	0	0	0	0	1	0	0	0	0	0	0	0	0	0	0	0	0	0	0	0	0	0	0	0	0	0	0	0	0	0	0	0	0	0	0	0	0	0	0	0	0	0	0	0	0	0	1	0	0	0	0	0	0	0	1	0	0	0	0	0	0	0	0	0	0	0	0	0	0	0	0	0	0	0	0	0	0	0	0	0	2	0	0	0	0	1	0	0	0	0	0	0	0	0	1	0	0	0	1	0	0	0	0	0	0	1	0	0	0	0	1	0	0	1	0	0	0	0	0	0	0	0	0	0	1	0	0	0	0	0	0	0	0	1	0	0	0	0	3	0	0	0	0	0	0	0	2	0	0	0	0	0	0	0	0	0	0	0	1	0	0	0	0	LOC111132987	0	0	0	0	0	0	1	0	0	0	0	0	0	0	0	0	0	0	0	0	1	0	0	0	0	0	0	0	0	0	0	0	0	0	0	0	0	0	0	0	0	0	0	0	0	0	0	0	0	0	0	0	0	0	0	0	0	0	0	0	0	0	0	0	1	0	0	0	0	0	0	0	0	1	0	0	0	0	0	0	0	0	0	0	0	0	0	0	0	0	0	0	1	0	0	0	0	0	0	0	0	0	0	0	0	0	0	0	1	1	0	0	0	0	1	0	0	0	0	0	0	0	0	0	0	0	0	0	0	0	0	0	0	0	0	0	0	0	0	0	0	0	0	0	0	0	0	0	0	0	0	0	0	0	0	0	0	0	0	1	0	0	0	0	0	0	0	0	0	0	0	0	0	0	0	1	0	0	0	0	1	0	0	0	2	0	2	0	0	0	0	0
LOC111132985	6	14	12	22	19	7	4	6	8	4	1	34	1	5	13	9	7	5	7	12	0	5	6	11	2	4	5	6	10	2	4	10	3	5	11	17	6	13	5	35	9	13	5	10	44	5	3	11	10	0	10	11	26	10	6	9	8	1	8	10	3	7	5	4	5	6	3	6	11	6	12	2	8	3	14	15	5	13	7	9	13	5	11	2	15	5	9	11	8	4	10	4	12	3	2	7	6	6	12	5	5	14	8	6	5	6	6	8	4	7	4	13	7	9	6	5	2	8	6	6	12	23	10	8	12	17	4	9	13	5	8	6	6	15	1	6	5	20	6	9	6	7	11	10	7	3	10	2	4	2	14	7	11	8	2	12	9	5	11	6	12	6	11	10	7	8	13	3	7	9	16	11	7	7	10	11	8	4	4	5	3	10	6	4	12	3	7	4	12	6	20	1	LOC111132985	4	7	8	14	14	12	11	2	11	5	6	26	4	7	10	7	5	10	15	6	1	3	10	15	1	5	5	14	7	2	2	7	4	6	10	12	9	18	4	34	13	14	6	6	47	2	1	8	4	0	13	19	28	4	13	7	9	2	6	6	5	7	10	8	3	4	7	8	15	1	10	1	6	3	11	12	7	9	5	11	8	4	9	7	10	7	13	9	9	1	6	5	3	11	4	7	7	9	8	4	7	6	6	2	9	5	10	7	4	3	7	13	6	7	6	8	7	6	3	3	7	9	11	12	13	6	2	19	13	4	4	5	2	17	8	7	4	15	10	1	2	14	7	15	6	6	4	4	15	7	10	4	8	9	4	7	7	4	5	3	8	2	9	5	6	3	19	5	9	13	10	9	12	9	14	3	3	7	16	1	5	10	5	4	12	15	8	5	5	7	21	5
LOC111132962	625	1660	767	1364	1095	991	1619	581	1426	121	1253	414	334	1313	1091	1248	645	1406	664	2118	410	586	583	775	215	887	2424	1343	1548	2158	564	1483	614	1048	885	1181	609	1837	1374	492	1461	447	596	2691	806	1117	686	1639	1789	238	2400	1308	314	2174	1308	1719	1901	372	1264	1752	965	960	665	1104	1408	804	2588	1113	1876	1527	1275	448	1325	686	1481	862	1130	1162	299	1260	1301	1614	603	1459	479	1785	1149	953	1486	664	2041	1690	1585	798	835	550	552	324	749	540	960	208	1317	666	1362	602	1242	547	1123	519	1251	398	796	426	2354	414	1600	517	578	592	733	510	1612	443	577	369	544	684	855	316	919	882	567	437	903	331	2169	613	1151	718	1209	568	638	592	713	683	1295	583	1223	396	1279	830	1510	997	1149	491	829	535	723	552	1203	1213	697	646	680	762	1065	470	1094	709	647	578	941	593	2399	525	652	378	579	557	1872	566	958	351	619	591	895	591	810	833	568	718	LOC111132962	600	1684	734	1264	1089	891	1598	590	1410	88	1193	449	315	1279	1038	1136	620	1299	671	1981	416	535	498	707	228	957	2261	1233	1582	2162	522	1519	596	975	860	1200	566	1912	1329	432	1425	435	539	2401	758	1021	716	1552	1842	204	2511	1188	347	2032	1192	1686	1838	409	1309	1793	1007	889	630	1144	1412	776	2529	1059	1848	1406	1281	492	1192	650	1408	857	1129	1131	294	1229	1329	1404	587	1511	472	1745	1022	947	1469	599	2086	1672	1473	742	835	525	562	364	712	485	843	213	1217	674	1307	561	1169	537	1028	564	1279	328	718	460	2351	411	1515	448	536	567	651	562	1540	398	631	324	531	727	809	315	922	816	500	436	921	359	2104	554	1093	665	1268	545	617	600	673	620	1218	501	1241	414	1295	792	1417	1020	1109	416	766	505	658	548	1127	1118	727	676	657	732	978	438	1005	659	629	606	843	543	2437	527	572	324	524	512	1772	531	938	384	641	661	906	533	763	741	572	744
LOC111132963	0	1	0	0	0	0	0	0	0	0	0	0	0	0	0	0	0	0	0	0	0	0	0	0	0	0	0	0	0	0	0	1	0	1	0	0	0	1	0	0	3	0	0	0	0	0	0	0	0	0	0	0	0	0	0	0	0	7	0	0	0	1	0	0	0	0	0	0	0	0	0	2	0	0	0	0	0	0	0	0	0	1	0	0	0	0	0	1	0	1	0	0	0	0	0	0	0	0	0	0	0	7	0	0	0	0	0	0	0	0	0	0	0	0	0	0	0	0	0	0	0	0	0	0	0	0	0	0	0	0	0	0	0	0	0	0	0	0	0	0	0	0	0	0	0	4	0	7	0	0	2	0	0	0	0	0	1	0	0	0	0	0	0	0	0	0	2	0	0	0	0	0	0	0	0	0	0	0	0	0	0	0	0	0	0	0	0	0	0	0	1	0	LOC111132963	0	0	0	0	0	1	0	0	0	0	0	0	0	0	0	0	0	0	0	0	0	0	0	0	1	0	0	0	0	0	0	0	0	0	0	0	0	0	0	0	1	0	0	0	0	0	0	0	0	0	0	0	1	0	0	0	0	6	0	0	0	1	0	0	0	0	0	1	0	0	0	0	1	0	0	1	0	1	0	0	0	1	0	0	1	0	0	0	0	0	0	0	0	1	0	0	0	0	0	0	0	1	0	0	0	0	0	0	1	1	0	0	0	0	0	1	0	0	0	0	0	0	0	0	0	0	0	0	0	0	0	0	0	0	0	0	0	0	0	0	0	0	0	1	0	4	0	2	0	0	0	0	0	0	0	0	0	0	0	0	0	0	0	0	0	0	0	0	0	0	0	0	1	0	0	0	0	0	0	0	0	1	0	0	0	0	0	0	0	0	1	0
LOC111136204	34	62	42	55	30	64	20	63	34	42	31	150	44	23	77	22	41	32	96	31	22	9	17	61	68	29	34	26	38	24	38	38	21	29	23	59	24	46	25	115	49	97	36	21	113	16	72	24	14	51	36	119	143	32	23	65	30	45	17	30	29	80	17	58	25	34	35	51	37	22	17	57	24	63	31	80	24	49	48	42	41	22	90	23	77	18	30	38	31	46	27	30	34	55	22	74	16	21	14	30	49	37	27	28	30	37	35	30	13	20	24	31	27	44	21	36	16	29	26	28	26	31	34	17	27	24	20	29	41	35	31	30	23	26	13	20	27	22	30	33	14	26	33	31	27	19	24	24	37	21	29	35	22	37	25	23	17	36	31	33	34	33	33	36	27	36	24	29	35	35	42	24	32	26	30	35	25	12	18	27	27	31	42	22	28	24	36	28	29	24	71	32	LOC111136204	20	84	30	33	40	51	33	58	26	47	27	154	36	25	69	22	29	17	97	23	27	14	15	91	57	21	22	24	33	30	22	41	24	28	29	58	30	55	32	119	25	74	16	25	102	38	58	19	12	39	29	119	122	28	29	72	21	40	20	34	18	75	12	60	14	40	45	63	35	21	28	49	32	59	20	79	32	60	33	32	32	19	103	37	88	23	22	46	37	52	24	33	23	49	21	47	21	25	23	18	25	42	22	28	25	28	42	24	29	26	28	27	25	43	23	23	13	36	24	25	35	29	22	17	27	20	30	20	47	32	31	37	16	40	21	25	19	24	27	43	24	26	19	18	24	17	14	22	41	24	35	31	21	30	20	33	32	40	24	24	33	24	30	35	13	38	32	16	30	26	43	33	49	41	33	36	7	23	31	24	34	29	21	19	28	34	32	31	26	17	71	23
LOC111136634	6	0	2	2	3	1	0	1	7	0	2	4	0	1	1	1	3	2	1	3	1	1	1	2	4	0	0	5	1	4	1	2	2	0	5	1	3	1	5	0	3	0	2	0	5	1	1	0	1	0	2	17	12	10	4	4	5	1	6	2	8	0	0	2	1	1	1	2	2	0	1	1	0	0	3	2	4	0	1	1	2	1	1	6	6	2	5	1	4	1	5	0	1	0	2	0	2	1	1	1	3	0	2	1	2	0	7	1	3	0	0	0	4	0	1	0	2	1	0	1	5	0	2	1	0	1	1	2	2	0	1	3	2	1	1	0	2	0	2	6	4	0	0	1	0	2	5	0	3	2	0	4	3	0	4	1	3	0	2	2	13	1	3	0	0	0	5	7	3	1	0	0	3	2	6	1	3	1	3	1	10	0	1	0	4	1	12	1	0	0	5	0	LOC111136634	1	1	1	0	1	1	1	0	5	0	0	5	2	0	2	1	1	1	3	8	0	1	0	1	0	3	1	3	0	7	3	0	4	0	2	1	2	2	5	4	3	1	0	0	2	0	4	4	1	1	0	6	12	0	4	1	2	1	1	0	9	2	0	4	1	1	3	0	5	1	3	4	1	0	3	1	2	0	3	2	7	2	3	4	2	7	2	0	3	2	2	0	1	0	2	2	1	0	0	0	0	1	7	0	0	2	10	0	6	1	2	0	3	0	2	0	2	0	1	1	3	0	2	1	1	0	0	1	2	0	1	3	0	1	2	0	3	2	3	2	3	3	3	1	2	0	3	2	0	5	5	3	5	0	1	1	2	0	4	2	12	1	1	1	1	1	0	3	1	1	3	2	5	1	5	4	2	2	3	0	5	2	0	0	2	2	6	0	1	1	1	0
LOC111137780	2	17	1	5	3	4	0	5	0	7	2	1	1	1	0	0	1	0	2	6	0	0	3	14	0	1	0	2	0	3	2	15	0	1	1	7	0	9	1	4	2	0	1	0	8	0	3	1	1	0	0	20	5	1	0	42	0	0	0	27	1	3	0	20	1	4	1	35	0	30	0	8	16	5	0	0	1	13	9	0	12	0	3	0	0	0	1	28	2	3	4	44	18	0	0	6	0	1	0	1	0	3	0	1	6	0	1	1	1	0	0	0	0	0	0	1	2	1	0	1	1	0	0	0	0	0	1	0	2	0	1	1	0	0	0	1	1	0	1	1	1	0	3	0	0	0	0	0	0	1	0	1	1	0	2	0	0	1	0	2	0	0	0	0	0	0	4	0	1	0	0	2	0	2	1	0	0	2	0	0	1	0	1	1	1	1	0	0	1	0	1	2	LOC111137780	1	18	1	16	0	3	0	10	0	3	0	1	1	1	1	0	5	1	5	4	2	0	2	15	1	2	1	1	2	1	1	16	0	0	2	5	0	13	0	4	0	2	1	0	10	0	0	0	0	0	0	33	2	2	0	22	0	1	1	39	0	2	1	15	0	8	2	22	1	27	0	13	12	6	0	2	1	12	7	6	16	1	3	1	0	0	0	13	0	3	3	57	17	5	1	3	0	0	1	1	1	1	2	0	8	0	0	1	0	1	1	1	0	0	1	0	1	0	0	0	3	1	0	0	0	0	0	0	1	0	0	0	0	0	0	0	0	0	3	0	0	0	0	0	0	2	2	0	1	0	1	1	0	2	0	0	1	1	2	0	0	1	2	0	0	0	2	4	1	1	2	0	0	1	1	0	0	0	0	0	0	0	0	1	1	1	1	0	1	1	4	0
LOC111132623	4	8	1	6	2	9	1	7	3	10	0	2	32	1	0	1	15	2	0	2	20	0	3	2	6	3	0	1	2	2	4	5	6	1	0	3	1	7	1	2	1	0	0	1	1	0	8	3	0	9	1	6	1	3	4	8	0	5	2	12	4	4	6	7	0	10	1	3	2	1	1	2	1	2	0	3	1	6	14	1	4	2	1	0	4	0	1	0	0	4	1	4	1	1	0	1	9	2	0	4	2	4	1	0	4	0	3	1	0	1	0	0	0	0	0	0	2	3	0	0	0	1	4	0	2	0	0	2	1	1	0	9	2	6	2	1	3	2	0	4	0	1	3	0	1	2	1	0	0	1	1	1	3	2	2	3	2	4	3	6	4	3	3	1	2	0	1	0	3	6	12	0	2	3	0	0	5	1	0	0	2	1	1	0	5	1	5	3	2	1	13	0	LOC111132623	5	7	3	12	0	11	0	4	2	5	0	1	32	2	0	2	9	2	1	5	14	0	3	2	11	3	5	1	2	4	6	6	4	6	5	8	2	3	1	2	0	0	0	1	0	1	6	1	2	3	0	3	3	0	6	4	1	6	0	9	6	2	8	3	2	4	1	11	2	3	1	2	0	4	1	2	2	2	9	2	1	1	0	0	1	1	1	2	0	3	4	2	11	5	0	3	8	0	6	2	0	3	0	0	2	0	2	0	0	0	2	1	3	3	1	1	0	0	2	0	1	1	2	0	1	0	2	1	2	0	2	13	4	3	1	1	0	3	2	0	3	0	1	3	2	0	2	1	0	1	1	3	2	1	2	2	3	5	10	2	4	4	1	1	4	1	4	1	1	2	8	4	1	4	0	1	1	1	2	0	3	0	1	1	2	1	1	0	3	0	18	3
LOC111134633	304	337	429	535	460	280	335	187	275	84	430	87	105	306	335	388	92	421	158	544	103	175	621	163	84	293	356	430	310	557	385	354	323	486	343	188	226	1128	543	126	376	56	335	411	304	384	152	384	390	135	462	344	99	610	315	670	435	101	418	900	326	303	338	635	376	297	565	506	383	931	345	157	1088	379	474	486	512	433	257	421	800	384	153	374	128	399	472	471	470	220	610	1162	604	300	395	186	397	303	634	357	545	270	415	342	951	411	468	363	411	412	483	369	453	404	673	323	378	360	390	399	454	446	473	367	415	365	320	418	709	526	370	486	356	337	378	417	465	406	339	542	462	385	509	499	429	346	394	253	596	458	500	547	476	448	386	411	341	404	526	378	495	630	440	558	396	473	541	367	635	556	745	408	675	449	414	471	428	285	512	499	683	589	401	352	573	373	787	512	484	363	483	382	LOC111134633	321	346	403	516	454	260	327	153	324	77	402	89	116	288	343	339	79	417	171	536	103	197	609	125	88	301	417	421	251	530	349	319	298	453	330	167	249	1120	547	145	380	60	340	350	346	328	170	403	397	135	475	363	105	617	343	615	379	97	356	879	295	265	323	597	349	298	606	540	360	882	338	175	1025	397	428	462	499	392	243	417	759	353	144	446	127	395	487	478	471	232	529	1124	557	301	411	192	343	296	600	354	534	230	379	366	896	430	479	304	427	406	435	358	460	390	659	310	364	340	357	382	391	412	493	400	368	358	321	395	689	445	348	429	326	326	359	389	515	425	333	548	432	387	457	364	371	331	362	269	554	462	503	538	457	473	356	402	365	410	445	397	502	601	441	485	415	452	511	366	571	550	710	396	496	448	360	422	453	318	511	470	659	563	362	400	511	358	752	437	474	369	450	404
LOC111132624	0	0	0	0	0	0	0	0	0	0	0	0	0	0	0	0	0	0	0	0	0	0	0	0	0	0	0	0	0	0	0	0	0	0	0	0	0	0	0	0	0	0	0	0	0	1	0	0	0	0	0	0	0	0	0	0	0	0	0	0	0	0	0	0	0	0	0	0	0	0	0	0	0	0	0	0	0	0	0	0	0	0	0	0	0	0	0	0	0	0	0	0	0	0	0	0	0	0	0	0	0	0	0	0	0	0	0	0	0	0	0	0	0	0	0	0	0	0	0	0	0	0	0	0	0	0	0	0	0	0	0	0	0	0	0	0	0	0	0	0	0	0	0	0	0	0	0	0	0	0	0	0	0	0	0	0	0	0	0	0	0	0	0	0	0	0	0	0	0	0	0	0	0	0	0	0	0	0	0	0	0	0	0	0	0	0	0	0	0	0	1	0	LOC111132624	0	0	0	0	0	0	0	0	0	0	0	0	0	0	0	0	0	0	0	0	0	0	0	0	0	0	0	0	0	0	0	0	0	0	0	0	0	0	0	0	0	0	0	0	0	0	0	0	0	0	0	0	0	0	0	0	0	0	0	0	0	0	0	0	0	0	0	0	0	0	0	0	0	0	0	0	0	0	0	0	0	0	0	0	0	0	0	0	0	0	0	0	0	0	0	0	0	0	0	0	0	0	0	0	0	0	0	0	0	0	0	0	0	0	0	0	0	0	0	0	0	0	0	0	0	0	0	0	0	0	0	0	0	0	0	0	0	0	0	0	0	0	0	0	0	0	0	0	0	0	0	0	0	0	0	0	0	0	0	0	0	0	0	0	0	0	0	0	0	0	0	0	0	0	0	0	0	0	0	0	0	0	0	0	0	0	0	0	0	0	0	0
LOC111132369	0	0	0	4	0	5	0	1	1	4	1	0	2	0	0	0	9	0	0	2	0	0	1	1	6	2	0	0	2	0	0	1	1	0	1	3	0	1	0	0	0	2	0	0	5	0	0	1	1	0	0	1	2	0	0	0	0	0	0	0	0	9	0	1	0	2	0	1	0	0	0	0	0	2	1	4	0	1	3	0	1	0	1	0	0	0	0	1	0	0	3	1	0	1	0	0	1	0	1	0	0	0	2	0	0	0	0	0	0	0	1	0	0	1	0	1	3	1	0	0	2	0	1	0	1	0	0	0	0	0	0	0	0	3	0	0	0	0	0	1	0	0	5	0	1	0	0	0	0	1	0	0	1	3	2	2	1	1	1	1	0	0	0	1	0	0	0	0	2	0	0	0	0	1	1	0	0	0	0	0	0	0	0	1	0	1	0	0	0	0	1	0	LOC111132369	2	0	1	1	0	3	0	1	0	1	2	0	4	0	0	0	3	0	0	1	0	0	2	0	3	4	0	1	1	0	0	6	0	0	1	3	1	2	0	0	0	0	0	0	2	0	1	0	0	0	1	1	2	0	0	0	1	0	0	0	0	2	0	5	0	1	0	7	1	3	0	0	2	2	1	2	0	0	1	0	0	0	0	0	0	0	0	0	0	0	0	0	1	1	0	2	1	0	0	0	1	0	1	0	2	0	1	0	0	1	1	0	0	0	1	0	4	0	0	0	1	0	0	0	1	0	0	0	3	0	1	2	0	0	0	0	1	1	0	1	0	2	1	0	1	0	0	0	0	2	0	0	0	0	0	0	4	0	1	0	2	0	1	0	0	0	1	0	2	0	1	0	1	0	0	1	0	1	0	1	0	1	0	2	0	0	1	0	0	0	5	0
LOC111133936	0	0	0	1	0	0	0	1	0	0	0	4	0	0	1	0	0	0	3	0	0	0	0	2	0	1	0	0	0	0	1	1	0	0	0	4	0	0	0	0	0	4	0	0	1	0	0	0	0	0	0	0	0	0	0	0	0	0	0	1	0	6	0	1	0	3	0	2	0	0	0	0	0	2	2	0	0	2	0	0	0	2	0	0	0	0	0	2	0	1	0	0	1	4	0	4	0	0	0	0	0	2	0	0	0	0	0	0	1	1	4	0	0	0	0	0	0	0	0	0	0	0	1	0	0	0	1	0	0	0	0	0	0	0	0	0	0	0	0	0	1	0	0	0	0	0	0	0	0	0	0	0	0	0	0	2	2	1	1	0	0	0	0	2	0	0	0	0	1	0	0	0	0	0	0	0	0	0	0	0	0	0	0	0	1	0	0	0	0	0	1	0	LOC111133936	0	0	2	1	0	0	0	0	0	0	0	8	0	0	0	0	0	0	4	0	0	0	0	7	0	0	0	0	0	0	2	2	0	0	0	1	1	0	0	1	0	3	0	0	1	0	0	1	0	0	0	4	1	0	0	0	0	1	0	1	0	7	1	1	0	2	1	2	0	0	0	0	0	0	0	0	0	0	0	0	0	0	0	0	0	0	0	2	0	0	0	0	0	0	0	0	0	0	0	0	0	0	0	0	0	0	0	0	0	1	1	0	0	0	0	0	0	0	0	0	0	0	1	0	0	0	0	0	0	0	1	0	0	0	0	0	0	1	0	0	0	0	0	0	0	0	0	1	0	0	0	0	0	0	0	0	2	0	0	0	0	0	0	0	0	0	0	0	1	0	0	0	0	0	0	0	0	0	0	0	0	0	0	0	1	0	0	0	1	0	0	0
LOC111133784	4	5	9	10	3	24	7	6	6	3	12	68	10	12	22	4	2	4	32	0	8	1	4	47	6	15	4	7	2	3	12	9	7	12	8	27	7	11	4	43	5	50	3	6	57	4	3	12	6	6	4	70	52	10	5	14	5	10	5	5	2	17	2	12	1	10	5	6	8	5	2	4	2	4	10	22	6	20	5	7	5	4	45	11	36	7	4	9	4	10	8	3	6	9	0	13	5	2	4	5	2	21	4	8	7	14	8	7	9	9	2	6	9	8	8	4	7	9	1	3	6	7	4	3	3	11	6	4	10	8	3	6	3	8	4	3	4	6	9	10	3	3	3	6	8	6	5	4	12	7	8	11	9	10	4	8	7	3	8	6	6	7	6	9	6	4	8	10	8	6	6	8	3	8	10	9	6	1	7	11	13	6	4	4	8	14	11	5	3	14	20	8	LOC111133784	10	7	15	21	7	24	11	20	6	4	10	66	7	9	37	1	3	2	44	6	1	3	4	43	6	5	1	10	0	10	7	8	4	7	6	20	8	6	5	41	1	59	4	7	52	3	0	6	13	3	7	78	53	5	7	9	4	3	4	5	1	17	4	10	7	11	4	14	16	3	8	2	1	5	7	21	9	16	5	9	2	6	27	7	44	8	8	10	4	9	2	4	4	14	1	15	4	1	6	4	9	19	4	16	6	8	13	6	4	10	6	6	7	2	8	5	4	7	5	4	7	4	9	2	6	7	2	5	14	11	9	5	2	8	4	3	2	1	7	9	3	1	8	6	8	2	8	3	3	10	2	12	4	6	3	7	7	4	8	3	6	3	7	14	5	8	6	10	11	4	6	7	2	7	6	5	6	5	7	7	10	4	3	7	8	7	11	4	8	6	19	5
LOC111133786	27	7	11	9	38	19	23	9	17	2	20	20	5	17	21	21	2	29	20	13	8	16	18	32	12	12	10	21	15	31	17	13	26	10	18	24	14	11	33	32	24	13	31	13	19	22	13	14	17	6	33	13	18	32	18	10	20	6	16	8	16	15	20	6	16	20	17	12	17	15	7	8	7	11	28	25	23	5	9	33	11	21	12	16	15	20	18	12	28	10	28	11	20	24	22	14	9	22	18	30	17	22	20	28	16	22	18	29	14	17	8	22	7	24	22	25	22	26	16	33	63	43	16	33	14	15	10	23	29	31	23	17	14	21	29	26	19	29	20	22	23	19	21	23	16	15	12	27	29	21	10	24	18	23	16	16	16	20	7	15	24	13	13	20	39	33	17	23	27	33	19	15	32	17	19	32	22	22	14	28	11	33	9	28	34	23	20	27	34	13	45	11	LOC111133786	13	12	15	11	27	19	16	12	17	6	21	12	2	22	17	21	2	32	14	12	4	11	13	28	13	11	15	25	10	23	14	17	16	8	25	17	19	18	40	19	21	8	37	33	19	30	3	14	23	3	25	13	11	35	11	12	20	2	6	12	11	9	18	12	11	12	14	15	29	19	8	4	10	11	11	25	26	7	7	39	9	25	11	20	11	17	22	7	33	4	22	6	13	19	21	6	14	21	12	28	21	14	18	18	12	26	17	11	18	30	7	20	16	22	16	12	32	31	9	17	65	26	17	24	9	13	7	39	23	33	23	28	11	24	13	15	17	28	15	31	19	13	21	12	14	16	11	27	34	21	11	22	9	15	26	25	17	18	25	17	16	21	26	29	31	25	17	28	22	22	17	14	36	24	7	24	23	26	11	13	12	47	18	22	26	19	15	32	30	16	38	19
LOC111132627	0	0	0	0	0	0	5	0	0	0	0	0	0	3	3	4	0	0	0	0	0	1	0	0	0	0	0	0	0	1	0	0	0	1	0	0	0	0	2	0	0	0	0	0	0	0	0	2	0	0	3	0	0	2	1	0	1	0	0	0	0	0	1	0	1	0	2	0	0	0	0	0	0	0	5	0	0	0	1	0	0	0	0	2	0	1	2	0	0	0	3	0	0	0	1	0	0	2	0	0	0	0	0	1	0	0	0	0	0	1	0	0	1	0	1	0	1	1	0	2	1	0	1	1	1	0	0	0	0	0	0	0	0	0	0	0	0	1	0	0	0	0	0	0	1	0	0	0	3	1	0	0	1	0	0	2	0	0	1	0	0	0	2	0	1	2	4	0	0	0	0	0	1	1	0	0	0	0	3	2	3	0	0	0	0	0	0	0	2	0	1	0	LOC111132627	0	0	2	0	0	0	3	0	1	0	0	0	0	2	0	1	0	0	0	0	0	2	0	0	0	1	0	0	0	0	4	0	0	1	0	0	0	0	4	0	0	0	0	0	0	1	0	3	1	0	1	0	0	3	0	0	0	0	0	0	0	0	2	0	2	0	7	0	1	0	0	0	0	0	1	0	2	0	0	2	0	1	0	0	1	0	0	0	0	0	0	0	0	0	1	0	0	0	0	1	0	0	0	0	0	0	0	0	2	1	0	0	1	0	1	0	1	1	0	1	1	0	0	0	1	1	0	1	0	0	2	1	2	0	1	0	0	0	0	0	0	0	0	1	1	0	0	0	1	0	0	0	0	0	0	0	0	0	0	0	1	1	2	1	0	2	4	0	0	1	0	0	3	0	1	0	1	1	1	0	1	2	2	0	1	0	0	0	0	0	1	0
LOC111133785	3	0	0	0	0	0	9	0	0	0	2	0	0	2	1	9	0	6	0	1	2	0	1	0	0	7	1	0	0	1	1	1	1	2	1	0	3	0	6	0	2	0	3	5	0	0	0	0	0	0	3	0	0	8	1	0	3	0	2	1	1	0	0	0	1	1	1	1	2	0	0	0	0	0	4	1	5	0	0	9	0	5	0	4	0	3	1	0	1	0	0	0	0	1	2	0	1	2	0	3	2	1	5	7	1	0	0	3	2	1	0	0	1	1	3	0	2	0	2	2	1	5	2	0	4	1	3	12	1	1	2	1	1	3	1	0	1	1	0	5	2	0	1	0	0	1	2	4	1	2	0	1	2	6	3	1	2	1	4	2	1	0	2	5	0	3	1	0	0	2	3	2	1	1	3	1	5	3	3	2	3	3	2	1	1	2	6	1	0	1	5	0	LOC111133785	0	0	2	0	6	0	6	0	4	0	0	0	0	5	2	4	0	5	0	0	0	1	0	2	0	8	3	1	0	8	2	1	0	3	0	0	2	0	9	0	2	0	3	2	0	1	0	4	0	0	2	0	0	10	3	1	3	0	0	0	0	1	2	0	0	1	2	0	2	1	2	1	0	0	7	0	1	0	2	10	0	6	0	1	0	4	0	0	2	0	1	0	1	0	3	0	3	0	1	3	6	0	4	4	2	1	1	0	5	0	2	1	1	2	3	0	4	2	0	1	3	0	1	2	10	0	0	6	0	1	2	1	2	1	3	4	1	0	1	2	0	0	4	2	0	1	1	1	2	2	1	1	3	1	2	0	1	3	1	0	1	1	3	3	6	2	1	1	1	2	4	2	2	3	0	0	2	1	7	0	4	0	1	4	0	4	2	3	0	0	3	1
LOC111135027	14	12	42	32	32	15	20	10	22	9	46	21	6	13	33	11	4	11	32	10	9	4	10	27	3	7	19	13	17	11	13	26	6	13	10	10	24	15	8	18	9	13	11	38	26	14	3	13	21	1	22	25	14	23	22	20	22	5	22	25	12	39	15	25	24	26	23	26	24	13	22	3	16	10	17	21	27	17	13	31	7	20	13	19	15	26	22	15	27	5	18	25	12	8	18	10	9	29	23	26	24	10	18	23	15	29	14	19	14	19	29	12	9	29	12	18	17	26	10	26	23	24	10	21	15	20	6	22	57	22	16	23	15	24	10	53	13	19	10	32	24	19	23	17	20	18	32	11	28	30	24	27	23	14	12	21	12	42	13	16	14	26	34	15	10	29	30	29	16	17	37	27	40	21	21	40	22	10	36	24	41	50	13	16	19	25	27	49	22	25	6	32	LOC111135027	16	23	14	38	29	27	13	7	13	5	28	27	4	16	27	8	6	9	47	15	8	3	9	32	0	9	26	18	23	18	10	15	8	16	12	10	15	11	15	15	12	18	12	24	22	10	4	17	14	3	12	18	11	23	24	23	26	2	17	32	14	24	13	17	15	34	23	26	22	20	31	2	11	10	28	11	35	17	4	26	7	19	14	21	5	23	26	16	25	8	17	27	13	22	34	10	20	22	18	30	24	11	25	22	19	32	14	17	17	17	20	30	9	33	20	20	17	30	16	27	16	31	10	19	19	25	9	26	39	23	9	19	12	21	15	44	15	21	20	27	15	28	10	25	25	28	31	8	30	24	20	22	20	14	18	21	17	33	17	13	11	35	22	21	13	28	33	27	26	20	44	23	28	30	21	20	21	18	20	28	34	38	22	24	23	14	33	38	16	24	9	41
LOC111135029	0	0	0	0	0	1	1	1	2	0	0	0	1	1	0	0	1	2	2	1	0	0	0	4	2	1	1	0	2	1	0	0	1	0	0	0	0	0	3	0	0	1	0	0	0	2	1	0	1	0	0	0	0	3	0	0	0	0	0	1	0	0	0	0	2	1	2	0	0	0	0	0	0	0	1	0	0	0	5	1	1	1	1	0	0	1	3	0	1	0	1	0	0	0	2	0	0	0	0	0	0	0	0	1	0	1	3	0	0	0	0	0	2	0	1	0	0	0	0	0	0	0	0	0	0	0	1	0	0	1	0	2	2	0	1	0	0	0	0	0	0	0	0	0	0	0	0	2	1	0	0	0	0	0	0	0	0	1	0	0	0	0	0	0	0	0	0	0	1	0	0	0	1	0	1	0	0	0	0	0	0	0	0	0	0	0	3	0	0	0	2	0	LOC111135029	2	0	0	0	1	3	0	0	0	0	0	0	1	0	0	1	1	0	1	3	0	0	0	4	0	0	1	0	0	0	0	0	1	0	0	0	0	1	0	0	0	1	0	1	0	0	0	0	1	0	0	0	0	0	0	0	0	0	1	0	1	0	0	0	0	0	0	0	0	0	0	0	0	1	0	1	0	1	0	0	0	0	0	1	0	0	1	0	1	0	1	0	0	0	1	0	0	0	0	0	0	0	0	1	0	0	1	0	0	0	0	1	0	1	0	0	0	0	0	1	0	1	0	0	0	1	0	0	1	1	2	1	0	1	0	1	1	0	0	0	0	1	0	0	0	0	0	0	2	0	0	0	0	0	0	0	0	0	0	0	0	2	0	0	0	0	0	0	0	0	0	0	1	0	0	0	0	0	0	0	1	0	0	0	1	0	2	0	0	0	2	0
LOC111135018	1	2	1	1	0	0	3	0	6	0	9	0	1	6	0	8	1	6	0	2	3	3	0	0	0	6	2	2	4	6	4	0	5	0	4	0	1	0	2	1	3	0	8	4	0	4	0	8	2	0	8	0	0	3	4	1	7	0	3	0	3	0	0	1	8	4	4	0	2	0	3	1	1	0	8	1	9	1	0	3	0	0	0	12	0	1	1	0	3	1	12	0	1	2	5	0	4	4	4	0	2	3	2	6	6	9	3	6	7	2	3	5	2	4	3	6	1	12	1	2	3	1	7	0	1	0	3	1	12	6	2	5	5	7	0	0	3	7	9	6	4	2	4	1	3	3	8	1	7	5	5	8	7	4	6	2	3	3	5	5	8	3	11	6	6	1	8	3	6	5	6	2	7	8	0	4	5	0	0	0	4	4	2	2	7	4	5	10	3	2	2	4	LOC111135018	0	0	2	2	6	0	1	0	5	0	18	0	1	7	0	4	0	8	0	4	0	1	1	1	0	3	2	2	0	4	4	0	6	0	1	0	0	0	2	0	5	0	9	2	1	6	0	8	3	0	5	0	0	6	4	2	5	0	0	1	5	0	1	0	2	0	4	0	1	2	3	0	0	1	2	0	3	1	0	3	1	2	0	9	0	4	2	0	3	0	3	0	4	0	4	0	10	1	3	2	1	3	1	11	4	9	2	3	3	1	2	4	7	4	1	9	0	11	2	3	1	4	9	3	0	1	3	3	9	17	1	1	1	8	0	1	2	7	3	5	3	3	4	2	7	5	4	0	3	3	2	5	7	4	8	3	4	1	2	4	5	0	7	1	8	4	4	0	6	3	4	1	2	8	3	2	3	3	2	3	1	6	4	7	4	7	5	10	8	4	1	2
LOC111135025	1	0	3	1	4	0	3	0	2	0	1	0	0	3	5	0	0	1	0	0	0	0	1	0	0	8	2	1	3	1	0	0	1	0	2	0	0	4	6	0	1	0	1	6	2	1	0	13	4	0	0	0	0	3	0	2	0	0	1	0	0	1	0	0	1	3	2	1	6	0	1	0	1	0	4	1	4	0	0	0	0	1	0	9	0	2	7	0	3	0	1	0	0	1	1	0	1	2	0	1	0	0	1	8	0	6	0	6	0	1	1	11	4	4	1	12	0	1	3	0	0	9	1	2	0	1	0	2	13	0	2	2	0	1	0	0	2	2	1	0	0	12	1	7	1	0	1	0	3	0	5	2	0	6	1	2	1	2	0	2	1	0	1	4	0	3	12	0	1	9	2	1	4	2	3	0	8	1	0	0	1	4	0	1	0	1	5	3	1	0	0	3	LOC111135025	0	3	2	1	0	0	0	0	0	0	3	0	0	3	3	2	0	1	0	1	0	3	0	0	0	7	1	2	3	0	0	0	2	3	2	0	0	1	16	0	1	0	0	4	0	1	0	4	0	0	0	0	0	0	2	1	0	0	2	0	1	0	0	1	4	0	1	0	3	0	3	0	0	0	5	1	5	0	0	2	0	2	0	3	0	0	8	0	0	0	2	0	2	1	3	0	3	1	1	4	1	0	0	3	0	6	0	7	0	3	1	4	3	4	2	6	3	1	1	2	0	10	2	3	0	1	1	0	13	0	2	1	1	1	0	0	2	4	2	1	0	8	1	6	2	5	1	0	4	2	4	1	3	2	1	3	2	0	0	3	1	3	3	4	0	2	11	2	2	3	3	1	4	2	1	2	2	0	1	2	0	6	1	0	0	2	4	4	1	0	1	1
LOC111135030	0	0	0	0	0	0	0	0	2	1	0	0	0	0	0	0	0	0	0	0	1	0	0	0	0	0	0	0	1	0	0	1	0	0	0	1	1	0	0	1	1	0	0	2	0	0	0	1	0	0	1	0	1	0	2	0	0	0	0	0	3	0	0	0	0	0	3	0	1	1	0	0	0	1	0	0	0	4	0	1	0	0	0	1	0	0	0	0	4	0	0	0	0	0	2	0	0	0	1	0	0	0	1	0	0	1	6	0	0	0	1	0	1	0	12	0	0	0	0	0	0	0	0	1	5	0	1	0	0	0	1	0	0	0	0	1	0	8	2	2	0	0	0	1	0	0	2	0	2	1	0	0	0	0	0	0	0	0	0	0	1	0	2	0	0	0	0	0	0	1	0	0	0	0	0	0	0	0	0	1	0	0	0	1	0	0	3	0	0	0	1	0	LOC111135030	0	0	0	0	0	0	0	1	2	0	0	0	0	1	1	0	1	0	1	0	0	0	0	0	1	0	0	1	0	1	0	1	0	0	0	0	0	0	0	1	0	0	0	1	5	0	1	0	0	0	0	0	0	0	0	0	0	0	1	0	0	0	0	1	0	2	0	0	0	0	0	1	0	0	0	1	0	1	0	0	0	0	0	0	0	0	1	0	0	0	1	0	0	0	1	0	0	0	1	1	0	4	6	0	1	0	5	0	0	0	0	1	1	0	7	1	1	0	0	0	1	0	2	1	3	0	0	0	1	0	1	0	1	0	0	0	1	0	0	2	0	0	0	0	0	0	0	0	0	0	0	2	1	0	0	0	0	1	1	0	0	2	2	0	0	2	0	0	4	1	1	0	0	0	0	0	0	0	0	0	0	0	2	0	0	0	0	0	1	0	1	0
LOC111132628	0	0	0	0	0	0	0	0	0	0	0	0	0	0	0	0	0	0	0	0	0	0	0	0	0	0	0	0	0	0	0	0	0	0	0	0	0	0	0	0	0	0	0	0	0	0	0	0	0	0	0	0	0	0	0	0	0	0	0	0	0	0	0	0	0	0	0	0	0	0	0	0	0	0	0	0	0	0	0	0	0	0	0	0	0	0	0	0	1	0	0	0	0	0	0	0	0	0	0	0	0	0	0	0	0	0	0	0	0	0	0	0	0	0	0	0	0	0	0	0	0	0	0	0	0	0	0	0	0	0	0	0	0	0	0	0	0	0	0	0	0	0	0	0	0	0	0	0	0	0	0	0	0	0	0	0	0	0	0	0	0	0	0	0	0	0	0	0	0	0	0	0	0	0	0	0	0	0	0	0	0	0	0	0	0	0	0	0	0	0	0	0	LOC111132628	0	0	0	0	0	0	0	0	0	0	0	0	0	0	0	0	0	0	0	0	0	0	0	0	0	0	0	0	0	0	0	0	0	0	0	0	0	0	0	0	0	0	0	0	0	0	0	0	0	0	0	0	0	0	0	0	0	0	0	0	0	0	0	0	0	0	0	0	0	0	0	0	0	0	0	0	0	0	0	0	0	0	0	0	0	0	0	0	1	0	0	0	0	0	0	0	0	0	0	0	0	0	0	0	0	0	0	0	0	0	0	0	0	0	0	0	0	0	0	0	0	0	0	0	0	0	0	0	0	0	0	0	0	0	0	0	0	0	0	1	0	0	0	0	0	0	0	0	0	0	0	0	0	0	0	0	0	0	0	0	0	0	0	0	0	0	0	0	0	0	0	0	0	0	0	0	0	0	0	0	0	0	0	0	0	0	0	0	0	0	0	0
LOC111135023	0	0	3	0	4	0	4	0	6	1	7	1	0	6	0	0	0	3	0	3	0	5	1	0	0	1	1	0	4	2	1	0	12	0	0	1	6	1	2	0	13	0	3	1	1	5	0	7	4	0	1	0	0	6	2	0	3	0	5	0	2	0	0	0	9	2	9	0	3	0	1	0	0	0	15	0	6	0	0	8	0	7	0	3	0	6	3	0	7	0	4	0	4	0	1	0	1	0	3	0	8	0	4	3	0	1	3	4	2	0	1	3	1	10	4	4	7	1	1	0	2	2	7	1	7	0	4	3	5	0	1	1	0	0	2	3	6	1	1	4	2	1	0	4	5	6	5	1	7	9	9	0	2	2	5	27	2	5	1	30	2	17	12	29	1	18	5	2	4	5	2	1	4	1	4	3	2	2	0	2	2	3	5	1	3	3	4	9	3	2	0	2	LOC111135023	2	0	3	0	5	0	6	0	3	0	10	0	0	7	0	3	0	1	0	2	0	3	0	0	0	0	1	2	5	1	0	0	3	0	1	0	1	0	4	0	17	0	4	2	1	1	0	2	1	0	11	2	0	6	1	0	1	0	1	1	3	0	3	0	10	1	7	0	0	2	5	0	0	0	5	0	6	0	0	10	1	8	0	3	0	4	7	0	1	0	6	0	1	0	6	0	2	2	3	0	3	0	2	1	0	0	8	2	3	2	0	8	2	4	5	5	5	2	2	2	1	0	2	1	4	2	0	1	2	3	1	3	1	2	2	5	5	2	1	1	2	0	1	3	8	2	9	0	5	9	5	0	5	5	9	12	7	2	1	13	3	11	13	19	4	20	7	5	6	7	3	1	4	3	5	4	5	7	4	5	1	4	5	0	0	3	4	5	2	3	1	3
LOC111135031	0	0	0	0	1	0	0	0	0	0	0	0	0	0	0	0	0	0	0	0	0	0	0	0	0	0	0	0	0	0	0	0	0	0	0	0	1	0	0	0	0	0	0	0	0	0	0	0	0	0	2	0	0	0	0	0	0	0	0	0	1	0	0	0	0	0	0	0	0	0	0	0	0	0	1	0	0	0	0	0	0	1	0	0	0	0	0	0	0	0	0	0	0	0	0	0	0	0	0	0	0	0	0	0	0	0	0	0	0	0	0	0	0	1	0	0	0	0	0	0	0	0	1	0	0	0	0	0	3	0	0	0	1	0	0	1	0	0	0	0	0	0	0	0	0	0	1	0	0	0	0	0	1	0	0	0	0	0	0	0	0	0	1	0	0	0	1	0	0	0	0	0	0	0	0	0	0	0	0	0	0	0	0	0	0	0	0	0	0	0	0	0	LOC111135031	0	0	0	0	1	0	0	0	0	0	0	0	0	0	0	0	0	0	0	0	0	0	0	0	0	0	0	0	0	0	0	0	0	0	0	1	0	0	0	1	0	1	0	0	0	0	0	0	0	0	1	0	0	0	0	0	0	0	0	0	1	0	0	0	0	0	0	0	0	0	0	0	0	1	1	0	0	0	0	0	0	0	0	0	0	0	3	0	0	1	0	0	0	0	0	0	2	0	0	0	0	0	0	0	0	0	0	0	0	0	0	0	1	0	0	0	0	0	0	0	0	0	0	0	0	0	0	0	1	0	0	0	0	0	0	0	0	0	0	0	0	0	0	0	0	0	0	0	0	0	0	1	0	0	0	0	0	0	0	0	0	0	0	0	0	0	0	0	0	0	0	0	0	0	0	1	0	0	0	0	0	0	0	0	0	0	0	0	0	0	0	0
LOC111132629	0	0	1	0	0	0	1	0	0	0	0	0	0	1	3	0	0	1	0	0	0	0	0	0	0	0	1	0	0	1	0	2	0	0	0	0	1	1	0	0	0	1	0	0	0	0	0	1	1	0	0	1	1	0	0	0	4	0	1	0	0	3	0	1	0	0	0	1	1	0	0	0	0	0	0	0	0	1	1	0	0	1	0	0	0	1	2	0	2	1	0	1	0	2	1	0	0	2	0	1	0	0	0	6	0	1	0	1	2	1	2	1	0	2	0	0	0	0	0	3	0	0	0	0	0	0	1	1	0	0	1	0	0	0	0	1	1	0	1	0	0	0	0	0	0	0	1	0	0	2	0	0	0	0	0	0	0	1	0	0	0	1	0	0	0	0	0	0	0	0	0	0	0	0	0	0	1	0	1	0	1	0	0	0	0	1	2	0	0	1	2	0	LOC111132629	0	0	1	0	0	1	0	0	0	0	0	1	0	0	1	0	1	0	2	1	0	0	0	1	0	0	0	0	0	0	1	1	0	1	0	0	0	1	0	0	0	1	0	0	1	0	0	0	0	0	0	0	0	0	0	0	1	0	1	1	0	1	0	0	0	1	1	0	3	0	2	0	0	1	1	1	0	0	0	0	0	0	0	0	0	0	2	0	0	0	0	0	1	1	0	0	0	0	1	0	0	0	0	1	1	1	0	2	1	0	1	0	0	3	1	2	0	0	0	3	1	0	0	1	0	3	0	0	0	0	0	0	0	0	0	0	0	0	0	0	0	0	0	1	1	0	1	0	0	0	1	1	1	1	0	0	0	0	2	0	0	0	0	0	1	0	0	0	0	2	2	0	1	0	0	0	1	0	0	0	4	0	0	0	0	1	3	0	1	1	0	0
LOC111135021	1	1	2	0	11	0	6	0	34	0	1	2	0	5	4	4	0	10	0	2	0	0	0	0	0	7	0	2	3	16	0	0	1	2	4	0	2	0	2	0	18	1	1	1	0	10	0	4	5	0	3	2	0	9	1	0	16	0	0	0	1	0	0	1	8	0	7	0	6	3	6	0	4	0	3	0	6	0	0	0	1	2	1	2	1	3	26	0	16	0	6	1	1	0	20	0	1	1	4	12	4	0	1	14	1	2	3	12	2	9	2	2	6	8	4	2	2	1	1	0	13	2	2	0	9	3	0	2	2	2	0	2	3	4	0	4	6	7	21	0	6	3	0	4	2	8	5	1	3	2	2	3	14	0	8	6	1	2	7	8	4	7	11	2	4	4	7	0	12	5	1	0	19	1	9	1	19	0	2	2	1	5	0	3	3	7	23	6	13	2	3	1	LOC111135021	0	0	2	0	7	0	3	0	25	0	0	1	0	3	3	6	0	8	0	1	0	1	0	2	0	6	0	3	0	14	3	0	4	0	1	0	1	0	2	0	20	1	2	2	0	13	0	6	6	0	0	0	0	10	2	0	18	0	3	1	3	0	1	2	8	1	7	2	2	1	8	0	4	0	1	0	7	0	0	0	1	3	0	3	0	3	33	0	9	0	6	0	0	0	12	1	0	4	0	12	2	0	0	11	1	11	1	12	1	10	3	7	2	2	5	6	1	0	0	4	12	0	4	0	17	3	3	1	4	5	2	1	2	1	2	4	2	5	13	1	11	4	7	7	1	7	4	1	4	3	2	2	11	0	5	2	3	3	3	3	3	4	8	8	5	8	4	2	19	2	4	0	15	0	4	3	8	4	1	0	0	5	3	0	2	9	13	10	9	2	1	0
LOC111135035	0	0	0	0	0	0	0	0	0	0	1	0	0	0	0	0	0	0	0	0	0	0	0	1	0	0	0	0	0	0	0	0	2	0	0	0	0	0	0	0	0	0	0	0	0	3	0	0	0	0	1	0	0	0	0	0	1	0	0	0	1	0	0	0	0	1	0	0	0	0	0	0	0	0	0	0	0	0	0	0	0	0	0	0	0	0	0	1	0	0	0	0	0	0	0	0	0	0	0	1	1	0	0	0	0	0	0	0	0	0	0	0	0	0	0	0	0	0	0	0	0	1	0	0	1	0	1	0	0	0	0	0	0	0	0	0	0	0	0	0	0	0	0	0	0	0	0	0	0	0	1	0	0	0	0	0	0	0	0	0	0	0	1	0	1	0	0	0	0	2	0	0	0	0	1	0	0	0	0	0	0	0	0	0	0	0	1	0	0	0	2	0	LOC111135035	2	0	0	0	0	0	0	0	0	0	1	0	0	0	0	0	0	0	0	0	0	0	0	0	0	0	2	0	0	0	0	0	0	0	2	0	0	0	0	2	0	0	0	0	0	0	0	0	0	0	1	0	0	0	0	0	3	0	0	0	0	1	0	1	0	3	0	0	0	0	0	0	0	0	0	0	0	0	0	0	0	0	0	0	0	0	0	2	0	2	0	0	0	1	0	0	0	0	0	0	1	0	0	0	1	0	0	0	0	0	0	0	0	0	0	0	0	0	1	0	0	0	0	0	1	0	0	0	2	0	0	0	0	0	0	0	0	0	0	0	3	0	0	0	0	0	0	0	0	0	0	0	0	0	0	0	1	0	1	0	0	0	1	0	0	0	0	0	0	0	1	0	2	0	1	0	0	0	0	0	0	0	0	0	0	0	0	0	0	0	0	0
LOC111135019	1	0	5	0	8	0	10	0	26	0	9	0	0	5	7	13	0	9	0	6	0	3	2	0	0	16	5	8	2	7	1	0	6	2	2	1	8	2	7	0	8	0	11	6	0	7	0	30	2	1	23	2	0	38	11	1	7	0	10	1	4	1	2	3	9	4	10	3	8	1	4	1	3	0	3	0	4	0	0	11	2	3	1	8	0	9	16	1	8	0	7	0	1	0	12	3	8	6	11	22	5	1	8	9	3	12	11	22	7	16	2	28	9	20	8	20	8	6	7	7	10	19	15	14	1	6	5	20	12	16	11	18	1	16	6	5	10	22	16	10	7	22	2	4	4	5	23	4	10	9	5	20	6	12	29	3	8	5	2	10	9	11	2	11	3	12	15	6	4	5	6	9	19	6	0	11	22	5	8	9	4	9	5	11	2	8	24	11	14	7	0	7	LOC111135019	4	0	1	0	12	0	13	0	13	1	7	0	0	2	10	14	0	15	0	8	0	2	6	0	0	17	6	7	1	2	0	0	4	1	9	0	3	3	3	0	6	0	12	6	2	12	0	35	5	3	23	2	0	24	9	0	7	0	4	3	4	1	2	2	11	2	9	2	9	1	4	1	2	0	2	1	8	1	0	3	1	6	0	6	0	11	15	2	10	0	9	2	1	1	8	0	6	6	17	26	1	0	7	16	2	12	6	14	15	9	5	14	13	13	15	12	11	3	3	9	13	14	18	13	4	6	11	10	13	12	9	12	0	9	3	4	10	6	20	18	10	23	1	4	5	11	13	8	11	7	3	23	2	6	23	13	5	3	3	15	4	8	0	12	2	13	20	9	7	8	2	5	22	7	4	12	9	4	13	11	11	5	9	7	6	11	17	8	9	5	2	6
LOC111135017	0	0	0	0	2	0	1	0	3	0	0	0	0	1	0	0	0	7	0	1	0	0	0	0	0	1	0	2	0	1	0	0	0	0	1	0	0	0	2	0	1	0	1	3	0	1	0	2	1	0	3	0	0	4	3	0	0	0	1	0	0	0	0	0	2	0	0	0	1	0	0	0	0	0	1	0	5	0	0	0	0	1	0	0	0	0	0	0	2	0	0	0	0	0	0	0	1	1	0	0	0	1	2	0	0	0	0	0	0	0	0	1	4	2	0	0	0	0	0	4	4	0	0	2	3	0	4	0	3	0	1	0	0	0	1	1	1	2	1	2	0	2	1	1	1	0	4	0	3	1	0	1	0	0	0	0	2	0	0	0	0	2	0	0	0	0	3	0	1	0	0	0	0	0	0	0	5	0	1	0	0	2	2	1	1	1	1	2	2	0	0	0	LOC111135017	1	0	0	0	0	0	0	0	1	0	0	0	0	0	0	0	0	1	0	1	0	2	0	0	0	0	0	0	0	0	1	0	2	1	0	0	0	0	0	0	0	0	3	5	0	0	0	1	1	0	2	0	0	4	2	0	0	0	0	0	0	0	1	0	3	0	1	0	1	0	0	0	0	0	0	0	6	0	0	0	0	1	0	1	0	0	0	0	3	0	0	0	2	0	1	0	3	0	2	0	2	0	1	1	0	0	0	1	1	0	0	1	2	2	1	1	0	0	0	2	0	0	1	1	0	0	4	0	2	2	1	0	0	0	0	0	1	0	1	0	1	0	3	2	0	4	2	0	2	3	0	0	0	0	0	0	0	0	0	0	0	1	0	0	0	0	4	2	1	3	0	1	0	0	0	0	6	0	0	1	0	3	0	2	1	2	0	4	2	0	0	0
LOC111135024	6	0	8	1	7	0	4	0	11	0	15	0	0	10	1	6	0	5	0	9	0	7	2	0	1	3	1	4	7	3	13	1	14	0	11	1	2	3	4	0	3	0	6	3	0	3	0	7	3	0	1	0	0	6	9	0	2	0	4	0	9	0	10	2	2	0	5	2	3	0	5	0	3	0	8	0	6	0	0	0	0	1	0	2	0	1	10	2	8	0	7	1	4	0	6	0	5	5	5	1	7	0	3	7	1	15	3	9	1	6	6	1	0	3	3	3	12	12	1	4	0	5	6	6	2	4	5	5	2	8	14	10	16	14	6	0	4	6	5	0	11	4	13	5	1	2	7	0	7	7	3	5	5	1	6	7	3	2	16	1	5	3	3	3	16	6	4	5	5	3	2	6	6	1	8	2	5	4	6	3	5	2	4	8	23	4	1	6	6	3	1	4	LOC111135024	2	0	13	1	8	0	8	0	6	0	11	0	0	12	2	7	0	4	0	13	0	8	1	0	0	7	2	11	7	1	19	0	16	0	5	0	4	2	8	0	2	0	4	4	0	0	0	8	4	0	3	0	0	5	20	0	4	0	1	2	6	0	7	0	3	1	3	0	4	0	8	0	0	0	1	0	10	0	0	1	0	1	0	4	0	1	8	0	8	0	13	1	3	0	9	0	11	2	6	0	8	4	4	21	3	10	1	5	7	4	5	2	5	3	1	2	7	16	0	1	3	3	3	1	6	3	4	5	4	12	9	14	10	15	5	0	3	2	7	1	9	2	13	1	4	1	11	1	7	8	8	5	0	3	4	5	4	6	13	0	13	4	3	0	15	2	3	9	6	2	2	7	9	1	7	9	3	3	3	2	5	2	4	9	14	6	4	2	9	2	2	4
LOC111135028	1	0	0	0	0	0	0	0	0	0	1	0	0	0	0	0	0	0	0	0	0	0	0	0	0	0	0	0	0	0	0	0	0	0	0	0	0	0	0	0	0	0	0	0	0	0	0	0	0	0	0	0	0	0	0	0	0	0	0	0	0	0	0	0	0	0	0	0	1	0	0	0	0	0	0	0	0	1	0	0	0	0	1	0	4	0	0	0	0	0	1	0	0	0	2	0	0	0	0	0	0	1	0	0	0	0	0	0	0	0	0	0	0	0	0	0	1	0	0	1	0	0	0	0	0	0	0	0	1	0	0	0	0	0	0	0	0	0	0	0	0	0	0	0	0	1	1	0	0	0	0	0	0	0	0	0	0	0	0	1	0	1	0	0	0	0	0	0	0	0	0	0	2	0	0	0	1	0	0	0	0	0	0	0	0	0	0	0	2	0	0	0	LOC111135028	1	0	0	0	0	0	0	0	0	0	0	0	0	0	0	0	0	0	0	0	0	0	0	1	0	0	0	0	0	0	0	0	0	0	0	0	0	0	0	0	0	0	0	0	0	0	0	0	0	0	0	0	1	0	0	0	0	0	0	0	0	0	0	0	0	0	0	0	0	0	0	0	0	0	0	0	0	0	0	0	0	0	2	0	0	0	1	0	0	0	0	0	0	0	0	0	0	0	0	0	0	0	0	0	0	0	0	0	0	0	0	0	0	0	0	0	0	0	0	1	0	0	0	1	1	1	0	1	0	0	0	0	0	0	0	0	0	0	0	2	0	0	0	0	0	0	0	0	1	0	0	0	0	0	0	0	0	0	0	0	0	0	0	0	0	0	0	0	0	0	0	0	2	0	0	0	0	0	0	0	0	0	0	0	0	1	0	0	3	0	0	0
LOC111135022	4	2	10	0	6	1	16	0	37	1	13	1	0	14	3	7	0	14	0	11	3	3	0	0	1	12	1	12	10	3	4	1	6	2	24	0	7	0	15	2	9	1	8	7	0	14	0	6	20	0	10	1	0	22	10	0	12	1	18	3	4	0	4	1	16	2	16	0	16	5	10	0	2	1	8	1	27	2	1	9	1	21	5	7	0	12	15	1	25	3	12	3	4	1	11	1	4	5	8	19	6	0	2	4	4	6	12	21	15	14	10	13	15	26	11	17	4	12	6	7	9	3	6	7	10	2	4	11	13	9	4	5	6	6	12	8	23	10	11	1	14	3	6	7	11	12	12	1	18	14	13	4	8	21	11	10	14	6	7	6	5	13	5	17	4	10	20	11	29	10	10	0	8	5	9	12	20	9	7	9	6	27	3	9	14	9	17	27	15	4	2	8	LOC111135022	5	0	6	0	6	1	18	1	29	0	19	2	0	22	2	6	0	17	0	13	1	8	1	0	0	9	2	15	9	8	3	0	9	2	27	2	9	0	10	1	19	4	5	3	0	13	1	8	12	0	10	1	0	20	14	1	16	0	23	7	3	0	2	1	16	6	20	4	7	2	14	0	1	1	5	1	22	0	3	7	2	21	7	8	0	6	10	1	27	0	10	4	2	0	9	1	5	12	7	13	7	0	6	7	4	5	13	19	19	7	10	27	10	23	15	28	12	7	3	4	15	5	9	9	16	4	6	6	11	5	12	16	9	9	10	4	30	5	15	2	7	8	9	6	17	13	18	6	18	14	15	1	12	12	14	9	13	11	10	10	5	9	6	7	2	6	19	9	28	12	4	2	11	5	15	15	18	4	10	7	6	26	4	8	4	8	12	25	16	1	2	7
LOC111135034	0	0	0	0	0	2	0	0	0	0	0	0	0	0	0	0	0	0	0	0	0	0	0	0	0	0	0	0	0	0	0	0	0	0	0	0	0	0	0	0	0	0	0	0	0	0	0	0	0	0	0	0	0	0	0	0	0	0	0	0	0	0	0	0	0	0	0	0	0	0	0	0	0	0	0	0	0	0	0	0	0	0	0	0	0	0	0	0	0	0	0	0	0	0	0	0	0	0	0	0	0	0	0	0	0	0	0	0	0	0	0	0	0	0	0	0	0	0	0	0	0	0	0	0	0	0	0	0	0	0	0	0	0	0	0	0	0	0	0	0	0	0	0	0	0	0	0	0	0	0	0	0	0	0	0	0	0	0	0	0	0	0	0	0	0	0	0	0	0	0	0	0	0	0	0	0	0	0	0	0	0	0	0	0	0	0	1	0	0	0	0	0	LOC111135034	0	0	0	0	0	0	0	0	0	0	0	0	0	0	0	0	0	0	0	0	0	0	0	0	0	0	0	0	0	0	0	0	0	0	0	0	0	0	0	0	0	0	0	0	0	0	0	0	0	0	0	0	0	0	0	0	0	0	0	0	0	0	0	0	0	0	0	0	2	0	0	0	0	0	0	0	0	0	0	0	0	0	0	0	0	0	0	0	0	0	0	0	0	0	0	0	0	0	0	0	0	0	0	0	0	0	0	0	0	0	0	0	0	0	0	0	0	0	0	0	0	0	0	0	0	0	0	0	0	0	0	0	0	0	1	0	0	0	0	0	0	0	0	0	0	0	0	0	0	0	0	1	0	0	0	0	0	0	0	0	0	0	0	0	0	0	0	0	0	0	0	0	0	0	0	0	0	0	0	0	0	0	0	0	0	0	0	0	0	0	0	0
LOC111135033	0	0	0	0	0	0	0	0	0	0	0	6	0	0	0	0	0	0	0	0	0	0	0	0	0	0	0	0	0	0	0	0	0	0	0	0	0	0	0	0	0	0	0	0	0	0	0	0	0	0	0	1	0	1	0	0	0	0	0	0	0	0	0	0	0	0	0	1	0	0	0	0	3	0	0	0	0	0	0	0	0	0	0	0	0	1	0	0	0	0	0	0	0	0	0	0	0	0	0	0	0	0	0	0	0	0	0	0	0	0	0	0	5	0	0	0	0	0	0	0	0	0	0	0	0	0	0	0	0	0	0	1	0	0	0	0	0	0	0	0	0	0	0	0	0	0	1	0	0	0	0	0	0	0	0	0	0	0	0	0	0	0	0	0	0	0	0	0	0	0	0	0	0	0	0	0	0	0	1	0	4	0	0	0	0	0	3	0	0	0	0	0	LOC111135033	0	0	0	0	0	0	0	0	0	0	0	0	0	0	1	0	0	0	0	0	0	0	0	0	0	0	0	0	0	0	0	0	0	0	0	0	0	0	0	0	0	0	0	0	0	0	0	0	0	0	0	1	2	0	0	0	0	0	0	0	0	0	0	0	0	0	0	0	0	0	3	0	0	0	0	0	0	0	0	2	0	0	0	0	0	0	0	0	0	0	0	0	0	0	0	0	3	0	0	0	0	0	0	0	0	0	0	0	0	1	0	0	0	1	0	0	0	0	0	0	0	0	0	0	0	0	0	0	0	0	0	0	0	0	0	0	0	0	0	0	0	0	0	0	0	0	2	0	0	0	0	0	0	0	0	0	0	0	0	0	0	0	0	0	0	0	0	0	0	0	0	0	0	0	0	0	0	0	0	0	0	0	0	0	0	0	0	0	0	0	0	0
LOC111132630	0	0	0	0	0	0	0	0	0	0	0	0	0	0	0	0	0	0	0	5	0	0	0	0	0	0	0	1	0	0	0	1	0	0	0	0	0	0	0	0	0	1	0	0	0	0	0	0	0	0	0	0	0	0	0	0	0	0	0	0	0	2	0	0	0	0	0	0	0	0	0	0	0	0	0	0	0	0	0	0	0	0	0	0	0	0	0	0	0	0	2	0	0	1	0	0	0	0	0	0	0	0	0	0	0	0	0	0	0	0	1	0	0	0	0	0	0	0	0	0	0	0	0	0	0	0	0	0	0	0	0	0	0	0	0	0	0	0	0	0	0	0	0	0	0	0	0	0	0	0	0	0	1	0	0	0	0	0	0	0	0	0	0	0	0	0	0	0	0	0	0	0	0	0	0	0	0	0	0	0	0	0	0	0	0	0	0	0	0	0	0	0	LOC111132630	0	0	0	0	0	0	0	0	0	0	0	0	0	0	0	0	0	0	0	0	0	0	0	0	0	0	0	0	0	0	0	1	0	0	0	0	0	0	0	0	0	1	0	0	0	0	0	0	0	0	0	0	0	0	0	0	0	0	0	0	0	1	1	0	0	0	0	0	0	0	0	0	0	1	0	0	0	0	1	0	0	0	0	0	0	0	0	0	0	1	0	0	0	0	0	0	0	2	0	0	0	0	0	0	0	0	0	0	0	0	0	0	0	0	0	0	0	0	0	0	0	0	0	0	0	0	0	0	0	0	0	0	0	0	0	0	1	0	0	0	0	0	0	0	0	0	0	0	0	0	0	0	0	0	2	1	0	0	0	0	0	0	0	0	0	0	0	0	0	1	0	0	1	0	0	0	0	0	0	0	0	0	0	0	0	0	0	0	0	0	0	0
LOC111135020	1	0	3	0	1	0	3	0	9	0	8	0	0	7	1	5	0	2	0	4	0	2	1	0	0	1	2	5	2	5	1	0	4	1	4	0	5	0	12	0	8	0	2	1	0	2	0	5	2	1	0	0	0	7	1	0	5	0	2	0	1	0	1	0	1	0	2	0	1	0	0	0	0	0	1	1	8	0	0	6	2	4	3	1	0	0	6	0	6	0	2	0	1	0	5	1	2	5	2	6	2	0	3	1	2	0	6	0	3	2	2	5	5	2	4	3	3	1	4	8	2	2	3	0	2	3	3	3	3	3	3	0	5	3	4	7	10	5	3	1	6	5	1	2	1	3	5	2	4	9	3	4	7	6	3	1	1	1	3	2	3	1	1	2	3	3	7	3	5	12	3	4	5	5	2	2	6	7	7	0	1	5	1	0	5	2	0	5	4	6	0	1	LOC111135020	4	0	5	0	2	0	3	0	9	0	5	0	0	2	0	3	0	0	0	2	0	4	3	0	0	0	3	3	0	7	1	0	5	0	2	0	2	0	3	0	4	0	0	1	0	3	0	5	2	0	3	0	1	4	1	1	4	0	6	2	4	0	0	0	4	4	7	0	6	0	0	0	0	1	6	0	7	1	0	7	0	1	1	3	0	1	0	0	7	0	2	0	0	0	3	0	0	4	1	3	3	0	7	0	3	1	5	1	5	2	12	10	9	5	2	4	5	0	4	1	4	5	2	4	3	2	5	3	0	6	3	3	6	10	6	3	9	6	3	2	9	5	1	5	3	4	2	1	8	2	2	4	3	5	2	1	3	1	1	1	4	0	3	3	1	1	3	2	3	6	3	0	3	4	1	4	5	3	3	3	0	5	2	1	1	1	2	3	3	2	0	1
LOC111135026	0	0	0	0	0	0	0	0	0	0	0	0	0	0	0	0	0	0	0	0	0	0	0	0	0	0	0	0	0	0	0	0	0	0	0	0	0	0	0	0	0	0	0	0	0	0	0	0	0	0	0	0	0	0	0	0	0	0	0	0	0	0	0	0	0	0	0	0	0	0	0	0	0	0	0	0	0	0	0	0	0	0	0	0	0	0	0	0	0	0	0	0	0	0	0	0	0	0	0	0	0	0	0	0	0	1	0	0	0	0	0	0	0	0	0	0	0	0	0	0	0	0	0	0	0	0	0	0	0	0	0	0	0	0	0	0	0	0	0	0	0	0	0	0	0	0	0	0	0	0	0	0	0	0	0	0	0	0	0	0	0	0	0	0	0	0	0	0	0	0	0	0	0	0	0	0	0	0	0	0	0	0	0	0	0	0	0	0	0	0	0	0	LOC111135026	0	0	0	0	0	0	0	0	0	0	0	0	0	0	0	0	0	0	0	0	0	0	0	0	0	0	0	0	0	0	0	0	0	0	0	0	0	0	0	0	0	0	0	0	0	0	0	0	0	0	0	0	0	0	0	0	0	0	0	0	0	0	0	0	0	0	0	0	1	0	0	0	0	0	0	0	0	0	0	0	0	0	0	0	0	0	0	0	0	0	0	0	0	0	0	0	0	0	0	0	0	0	0	0	0	0	0	0	0	0	0	0	0	0	0	0	0	0	0	0	0	0	0	0	0	0	0	0	0	0	0	0	0	0	0	0	0	0	0	0	0	0	0	0	0	0	0	0	0	0	0	0	0	0	1	0	0	0	0	0	0	0	0	0	0	0	0	0	0	0	0	0	0	0	0	0	0	0	0	0	0	0	0	0	0	0	0	0	0	0	0	0
LOC111135032	0	0	0	0	0	0	0	0	0	0	0	0	0	0	0	0	0	0	0	0	0	0	0	0	0	0	0	0	0	0	0	0	0	0	0	0	0	0	0	0	0	0	0	0	0	0	0	0	0	0	0	0	0	0	0	0	0	0	0	0	0	0	0	0	0	0	0	0	0	0	0	0	0	0	0	0	0	0	0	0	0	0	0	0	0	0	0	0	0	0	0	0	0	0	0	0	0	0	0	0	0	0	0	0	0	0	0	0	0	0	0	0	0	0	0	0	0	0	0	0	0	0	0	0	0	0	0	0	0	0	0	0	0	0	0	0	0	0	0	0	0	0	0	0	0	0	0	0	0	0	0	0	0	0	0	0	0	0	0	0	0	0	0	0	0	0	0	0	0	0	0	0	0	0	0	0	0	0	0	0	0	0	0	0	0	0	0	0	0	0	0	0	LOC111135032	0	0	0	0	0	0	0	0	0	0	0	0	0	0	0	0	0	0	0	0	0	0	0	0	0	0	0	0	0	0	0	0	0	0	0	0	0	0	0	0	0	0	0	0	0	0	0	0	0	0	0	0	0	0	0	0	0	0	0	0	0	0	0	0	0	0	0	0	0	0	0	0	0	0	0	0	0	0	0	0	0	0	0	0	0	0	0	0	0	0	0	0	0	0	0	0	0	0	0	0	0	0	0	0	0	0	0	0	0	0	0	0	0	0	0	0	0	0	0	0	0	0	0	0	0	0	0	0	0	0	0	0	0	0	0	0	0	0	0	0	0	0	0	0	0	0	0	0	0	0	0	0	0	0	0	0	0	0	0	0	0	0	0	0	0	0	0	0	0	0	0	0	0	0	0	0	0	0	0	0	0	0	0	0	0	0	0	0	0	0	0	0
LOC111132631	0	0	0	0	0	0	0	0	1	0	0	0	0	0	0	0	0	0	0	0	0	0	0	0	0	0	0	0	0	0	0	0	0	0	1	0	0	0	0	0	0	0	0	1	0	0	1	0	0	0	0	0	0	0	1	0	0	0	0	0	0	1	0	0	0	0	0	0	0	0	0	0	0	0	0	0	0	0	0	0	0	0	0	0	0	0	0	0	0	0	0	0	0	0	0	0	0	0	0	0	1	3	0	0	0	0	0	0	0	0	0	0	0	0	0	0	0	0	0	0	0	0	0	0	0	0	0	0	0	0	0	0	0	0	0	0	0	0	0	0	1	0	0	0	0	0	0	0	0	0	1	0	0	0	0	0	0	0	0	0	0	0	0	0	0	0	0	0	0	0	0	0	1	0	0	0	0	1	0	0	0	0	0	1	0	0	0	0	0	0	0	0	LOC111132631	0	0	0	0	0	0	0	0	0	0	0	0	0	0	0	1	0	0	0	0	0	0	0	0	0	0	0	0	0	0	0	0	0	0	0	2	0	0	0	0	0	0	0	0	0	0	1	0	0	0	0	0	0	0	0	0	0	0	0	0	0	0	0	0	1	0	0	0	0	0	0	0	0	1	0	0	0	0	0	0	0	0	0	0	0	0	1	0	0	0	0	0	0	0	1	0	0	0	0	0	0	0	0	0	0	0	0	0	0	0	0	0	1	0	0	0	0	1	0	0	0	0	0	0	0	0	0	0	0	0	0	0	1	0	0	0	1	0	0	0	0	0	0	0	0	0	0	0	0	0	0	0	0	0	0	0	0	0	0	0	0	0	0	0	0	0	0	0	0	0	0	0	0	0	0	1	0	0	0	0	0	0	0	0	0	0	0	0	0	0	0	0
LOC111132632	0	0	0	0	0	0	0	0	0	0	0	0	0	0	0	0	0	0	0	0	0	0	0	0	0	0	0	0	0	0	0	0	0	0	0	0	0	0	0	0	0	0	0	0	0	0	0	0	0	0	0	0	0	0	0	0	0	0	0	0	0	0	0	0	0	0	0	0	0	0	0	0	0	0	0	0	0	0	0	0	0	0	0	0	0	0	0	0	0	0	0	0	0	0	0	0	0	0	0	0	0	0	0	0	0	0	0	0	0	0	0	0	0	0	0	0	0	0	0	0	0	0	0	0	0	0	0	0	0	0	0	0	0	0	0	0	0	0	0	0	0	0	0	0	0	0	0	0	0	0	0	0	0	0	0	0	0	0	0	0	0	0	0	0	0	0	0	0	0	0	0	0	0	0	1	0	0	0	0	0	0	0	0	0	0	0	0	0	0	0	0	0	LOC111132632	0	0	0	0	0	0	0	0	0	0	0	0	0	0	0	0	0	0	0	0	0	0	0	0	0	0	0	0	0	0	0	0	0	0	0	0	0	0	0	0	0	0	0	0	0	0	0	0	0	0	0	0	0	0	0	0	0	0	0	0	0	0	0	0	0	0	0	0	0	0	0	0	0	0	0	0	0	0	0	0	0	0	0	0	0	0	0	0	0	0	0	0	0	0	0	0	0	0	0	0	0	0	0	0	0	0	0	0	0	0	0	0	0	0	0	0	0	0	0	0	0	0	0	0	0	0	0	0	0	0	0	0	0	0	0	0	0	0	0	0	0	0	0	0	0	0	0	0	0	0	0	0	0	0	0	0	0	0	0	0	0	0	0	0	0	0	0	0	0	0	0	0	0	0	0	0	0	0	0	0	0	0	0	0	0	0	0	0	0	0	0	0
LOC111135985	0	0	5	0	6	0	1	0	3	0	0	0	0	1	1	1	0	3	0	1	0	1	0	0	0	3	2	0	0	2	0	0	3	0	0	0	0	0	2	0	1	0	4	0	0	3	0	0	3	0	1	0	0	3	1	1	1	0	5	0	2	0	0	1	4	0	2	2	2	4	6	0	3	3	5	0	6	1	0	1	0	1	0	1	0	2	17	2	10	0	13	5	4	0	6	2	3	2	10	2	4	0	0	0	0	4	11	4	3	13	0	4	0	0	1	2	1	0	5	3	15	3	2	0	2	0	2	0	11	0	4	0	1	1	3	12	1	0	3	3	1	0	1	0	0	0	0	0	2	2	5	0	1	1	3	8	5	4	2	2	3	4	0	1	1	2	0	0	14	0	2	2	0	9	1	3	0	1	0	19	2	8	2	4	0	0	4	5	9	0	2	3	LOC111135985	0	0	6	0	9	0	1	0	3	0	1	0	0	1	2	2	0	3	0	5	0	0	1	0	0	5	1	2	0	3	1	0	0	0	1	0	1	0	3	0	0	0	3	1	0	2	0	1	0	0	1	0	0	1	5	1	0	0	2	0	2	0	1	2	2	0	7	2	1	2	2	0	6	1	5	1	16	4	0	3	0	0	0	0	0	5	17	0	4	0	8	9	4	0	6	2	2	2	5	1	5	0	2	1	0	0	11	7	1	5	2	4	2	0	0	0	1	4	6	0	6	0	0	0	1	0	2	2	7	1	3	0	0	1	4	9	0	0	0	5	0	3	1	0	1	0	1	0	3	2	9	0	4	0	6	3	9	4	1	3	2	1	0	0	1	2	1	0	13	1	2	4	1	10	1	3	0	0	0	21	9	7	3	1	1	0	14	6	9	1	1	0
LOC111135984	0	0	3	0	1	0	4	0	4	0	2	0	0	5	1	0	0	3	0	3	0	5	0	0	0	5	0	0	0	1	3	0	1	1	0	0	0	0	2	0	0	0	2	3	0	0	0	9	3	0	0	0	0	23	3	2	10	0	5	1	0	0	2	0	0	0	2	4	0	0	0	0	1	0	2	5	2	1	1	1	0	3	1	0	0	0	2	1	2	0	2	1	6	0	3	0	0	1	3	2	2	0	0	0	3	3	2	6	0	0	1	1	4	5	0	0	0	0	0	5	1	9	3	4	1	0	2	2	3	4	1	0	0	0	2	1	1	12	1	7	2	1	2	2	3	1	3	0	2	1	8	15	5	1	2	1	4	2	0	1	0	5	1	0	0	6	3	1	3	5	7	2	3	0	2	2	2	1	0	1	2	1	1	2	1	4	10	2	1	6	2	3	LOC111135984	1	0	3	0	1	0	4	0	0	0	1	1	0	4	0	0	0	1	0	3	0	4	1	0	0	3	1	1	0	0	1	0	0	1	0	0	1	1	2	0	1	0	3	3	0	1	0	4	1	0	0	0	0	15	3	0	8	0	6	0	1	0	0	0	2	0	1	2	2	1	1	0	4	3	0	1	1	0	1	1	0	2	0	2	0	1	4	0	2	0	0	1	2	0	5	0	0	0	4	1	4	0	1	1	0	2	0	7	2	4	1	1	1	3	0	5	0	0	1	0	3	6	2	5	3	0	2	3	1	5	1	0	2	1	2	2	0	7	3	5	0	4	2	1	4	0	1	2	2	6	5	5	4	1	4	0	2	3	0	1	1	6	1	1	0	0	0	1	1	1	7	2	5	1	1	0	2	0	0	0	1	2	7	0	2	2	2	3	5	4	1	4
LOC111135983	0	0	0	0	0	0	3	0	2	0	0	0	0	3	0	0	0	0	0	1	0	0	8	0	0	2	1	6	1	1	0	0	2	0	1	0	1	0	0	0	0	0	1	0	0	2	0	0	2	0	3	0	0	1	1	1	0	0	1	0	1	0	0	1	1	0	0	0	2	2	0	0	7	0	2	0	1	2	0	2	0	3	0	2	0	0	5	0	4	0	2	0	4	0	3	2	0	0	2	0	4	0	1	1	0	0	2	0	0	2	0	2	3	2	0	0	1	0	0	0	0	0	0	0	1	1	1	1	0	0	4	1	1	0	10	1	1	0	0	0	0	1	1	1	0	1	3	0	1	2	1	0	4	1	3	4	2	2	0	1	3	3	0	0	3	0	3	0	3	3	1	1	0	1	0	5	2	1	2	0	3	2	1	1	2	0	3	0	0	0	1	0	LOC111135983	0	0	0	0	1	0	1	0	1	0	0	0	0	0	0	0	0	0	0	3	0	0	7	0	0	4	2	2	7	2	0	0	0	0	1	0	1	0	0	0	0	0	0	0	0	2	0	3	0	0	2	0	0	1	3	0	1	1	0	0	2	0	0	1	1	0	2	1	1	1	1	0	10	0	2	3	0	2	0	6	0	0	0	0	0	2	0	0	4	0	1	0	4	1	4	3	1	0	1	0	0	0	2	0	2	2	0	0	0	1	1	0	5	0	1	0	0	1	1	0	1	0	2	2	1	1	1	2	3	1	2	0	1	1	20	5	2	0	0	1	1	0	0	0	0	0	1	0	0	0	2	0	3	0	1	1	1	1	2	2	3	3	1	0	0	1	0	1	2	3	1	0	0	1	2	2	1	3	2	0	1	1	1	1	0	0	4	0	0	1	0	3
LOC111099144	0	0	0	0	0	0	0	0	0	0	0	0	0	1	0	0	0	0	0	0	0	0	0	0	0	0	0	0	0	0	0	0	0	2	0	0	0	0	0	0	0	0	0	0	0	0	0	0	0	0	0	0	0	0	0	1	0	0	0	0	0	1	0	8	0	0	0	0	0	0	0	1	0	0	0	0	0	1	1	0	0	0	0	0	0	0	0	0	0	0	0	0	0	10	0	0	0	0	0	0	0	0	0	0	0	0	0	0	1	0	0	0	0	0	0	0	0	0	0	0	0	0	0	0	0	0	0	0	0	0	0	1	0	0	0	0	0	0	0	0	0	0	0	0	0	0	0	0	0	0	0	0	0	0	0	0	0	0	0	0	0	0	0	0	0	0	0	0	0	0	0	0	0	0	0	0	0	0	0	0	0	0	0	0	0	1	0	0	0	0	0	0	LOC111099144	0	0	0	0	0	0	0	0	0	0	0	0	0	1	0	0	0	0	0	0	0	0	0	0	0	0	0	0	0	0	0	0	0	1	0	1	0	0	0	0	0	0	0	0	0	0	0	0	0	0	0	0	0	0	0	0	0	0	0	1	0	0	0	9	0	0	0	0	0	0	0	1	0	0	0	1	0	0	0	0	0	0	0	0	0	0	0	0	0	0	0	0	0	12	0	0	0	0	0	0	0	0	0	0	0	0	0	0	2	0	0	0	0	0	0	0	0	0	0	0	0	0	0	0	0	0	0	0	0	0	0	0	0	2	0	0	0	0	1	0	0	0	0	0	0	0	0	0	0	0	0	0	0	0	0	0	0	0	0	0	0	0	0	2	0	0	0	0	0	0	0	0	0	0	0	0	0	0	0	0	0	0	0	0	0	0	0	0	0	0	1	0
LOC111132634	0	0	0	4	0	7	0	2	0	5	0	0	0	0	0	1	3	1	0	0	1	0	0	0	0	0	0	0	0	0	0	2	0	12	0	1	0	0	0	1	0	0	0	0	1	1	1	0	0	1	0	0	0	0	0	4	1	1	1	0	0	5	0	46	0	6	2	2	0	0	0	0	0	3	0	1	0	0	2	0	0	0	0	0	0	0	0	0	1	0	0	0	1	29	0	4	2	0	0	0	1	4	1	0	0	0	0	0	3	0	0	0	0	0	0	1	0	0	0	0	1	0	0	0	0	1	0	1	1	0	0	1	0	0	0	0	0	1	0	1	0	0	0	0	0	2	0	0	0	0	0	2	0	0	1	0	0	2	1	0	3	0	0	0	2	0	0	0	2	0	0	1	2	0	0	0	0	0	0	0	0	2	0	0	0	2	5	0	0	0	4	0	LOC111132634	0	0	0	0	1	1	0	2	1	6	0	0	1	0	0	0	2	0	0	0	1	0	0	0	0	0	0	1	0	0	0	4	1	7	0	1	1	1	0	0	1	0	0	0	1	1	0	0	0	0	0	0	0	0	0	4	1	0	0	0	0	2	0	60	0	1	1	0	1	0	0	0	0	7	0	2	0	2	1	0	0	0	1	3	0	2	0	0	0	1	0	0	0	24	0	3	0	0	1	0	0	2	0	0	0	0	0	1	1	0	0	0	1	0	0	0	0	0	0	1	0	0	0	0	0	1	3	0	1	0	0	1	0	0	0	0	0	1	0	0	0	0	4	1	0	1	0	0	0	2	1	0	0	0	0	0	0	1	0	0	7	0	0	1	3	0	0	0	0	0	0	0	0	0	0	0	0	0	0	0	0	0	0	0	0	0	0	0	1	0	2	1
LOC111136704	12	23	15	36	31	40	30	26	23	27	8	54	39	12	36	15	45	9	70	12	27	15	1	74	41	23	29	21	30	26	23	37	13	42	22	38	9	22	11	68	19	42	26	25	29	29	23	28	23	9	27	30	36	55	13	29	30	25	19	24	9	43	8	29	19	118	22	37	30	27	7	15	16	38	15	45	14	38	14	33	10	26	27	16	22	24	29	24	20	32	32	24	21	40	15	36	7	12	10	14	17	53	9	15	7	16	15	18	17	21	10	21	12	18	11	21	13	15	26	10	27	14	17	14	14	15	15	22	54	14	21	19	14	12	12	17	9	11	12	7	22	15	14	8	25	20	11	9	30	12	19	15	18	18	13	26	12	22	12	14	15	15	15	13	17	18	13	11	15	15	31	23	35	14	9	11	27	10	32	19	38	35	17	11	29	27	19	20	9	24	67	22	LOC111136704	8	34	23	36	13	27	12	31	16	20	5	67	36	15	29	6	27	17	60	16	17	10	7	83	48	20	29	9	14	19	23	45	10	27	21	44	8	17	22	67	25	45	29	23	30	17	19	23	18	12	39	27	37	47	23	25	25	42	24	20	17	35	9	20	16	86	25	35	20	27	11	18	8	42	16	52	26	21	17	25	1	14	24	20	15	24	26	28	28	29	28	21	12	26	14	25	8	13	10	15	16	64	10	20	11	23	14	12	15	8	7	16	12	24	10	16	12	21	12	14	19	7	28	17	11	14	14	18	58	18	19	19	12	16	19	21	15	19	14	7	18	7	18	10	12	21	15	13	30	14	21	17	30	15	20	21	11	23	11	11	18	8	14	20	16	16	10	11	13	25	24	10	37	12	13	11	11	9	24	20	44	19	9	20	25	12	12	15	24	24	52	24
LOC111133796	0	4	3	1	1	13	0	0	0	0	0	0	1	1	0	0	10	0	0	0	2	0	0	5	7	0	0	1	0	0	1	8	0	5	1	3	0	0	0	0	0	0	0	1	36	0	1	0	0	0	0	0	0	1	0	1	0	1	0	17	0	4	0	2	0	17	0	1	0	0	0	1	0	2	0	3	0	1	0	0	0	0	13	0	0	0	0	6	0	2	0	0	0	7	0	5	0	0	0	0	0	6	0	0	0	0	0	0	0	0	0	0	0	0	0	0	0	0	0	0	0	0	0	0	0	0	0	0	1	0	0	0	0	0	0	0	0	1	0	0	1	0	0	0	0	0	1	1	0	0	0	0	0	0	0	0	0	0	0	0	0	0	0	0	0	1	0	0	0	1	0	0	1	0	0	0	0	0	0	0	0	0	0	1	2	0	0	0	1	0	8	0	LOC111133796	0	0	0	7	0	1	0	0	0	0	0	0	0	1	0	0	10	0	0	0	2	0	0	5	5	0	1	0	0	0	0	9	0	5	0	0	0	0	2	0	0	1	1	0	32	0	0	2	0	0	0	0	1	1	0	1	0	0	0	17	0	5	0	2	0	16	3	4	0	1	2	0	0	5	0	5	0	9	1	0	0	0	28	0	0	1	0	2	0	1	0	0	0	9	0	1	0	0	0	0	0	4	0	0	0	0	0	0	0	0	1	0	2	4	0	0	0	0	0	0	0	0	0	0	1	0	0	0	0	0	0	0	0	1	0	1	0	1	0	0	0	0	0	1	0	0	0	0	0	1	0	0	0	0	0	0	0	0	0	0	0	1	1	0	0	0	0	0	0	0	0	0	0	0	0	0	1	0	0	0	0	0	0	0	0	0	0	0	0	0	8	0
LOC111137845	19	7	34	6	36	30	27	18	22	8	44	2	10	37	16	28	3	28	2	19	11	14	7	1	2	22	73	28	8	30	34	9	39	12	30	5	23	18	22	0	21	2	52	44	2	19	5	21	35	9	31	0	1	32	58	15	42	7	29	14	16	13	29	14	41	11	36	7	24	3	17	8	13	14	50	19	28	13	11	27	2	31	3	19	6	46	39	16	22	7	44	18	17	3	34	6	45	93	55	120	88	6	52	102	25	177	69	77	54	43	46	65	20	71	100	66	42	70	48	79	52	96	23	73	110	53	68	124	118	147	59	80	53	84	37	123	26	60	30	110	68	38	41	33	46	93	44	85	45	48	55	104	65	57	63	122	25	83	50	104	90	110	109	102	63	95	39	49	57	97	60	69	72	88	48	46	39	53	50	63	89	47	34	102	97	79	93	38	71	62	23	81	LOC111137845	21	11	32	12	23	24	23	6	23	6	45	3	6	32	14	30	6	48	0	14	8	17	4	3	5	10	81	29	11	37	31	20	36	12	43	10	27	22	22	3	29	1	33	36	1	23	5	27	35	1	15	0	0	49	34	11	38	2	36	13	18	11	24	8	35	14	48	8	19	11	17	5	10	3	40	12	39	11	17	42	3	42	0	22	3	33	38	12	29	6	44	19	16	10	39	8	44	99	55	107	66	30	34	111	38	135	46	73	51	51	28	59	30	49	71	48	60	64	45	91	36	93	26	59	123	41	46	114	112	141	43	60	40	93	29	85	33	83	44	105	44	35	41	33	49	76	44	56	59	56	62	89	77	58	63	125	38	92	53	93	76	114	90	88	56	94	40	35	49	99	48	65	64	75	57	63	29	49	54	55	77	50	40	96	101	76	47	45	56	62	21	97
LOC111134309	0	0	0	4	0	2	0	5	0	1	1	4	0	0	1	2	0	0	1	0	0	0	0	10	0	0	1	0	0	0	0	1	0	0	2	9	0	0	2	2	0	2	0	0	2	1	0	1	0	2	0	2	2	0	0	1	0	1	0	0	1	9	0	3	4	0	0	2	1	0	0	1	3	4	0	1	0	2	1	0	0	0	0	0	1	0	0	0	0	2	0	0	1	1	0	3	2	1	1	0	1	1	1	0	0	0	0	1	2	0	1	1	0	0	0	1	0	0	0	1	0	0	1	0	0	0	0	0	0	0	2	0	0	0	0	0	0	1	0	0	0	0	0	0	0	0	0	0	1	0	4	1	0	0	1	0	0	0	0	0	0	0	0	0	0	1	0	0	0	1	1	0	2	0	0	0	0	0	0	0	2	0	0	1	0	0	0	0	0	0	3	0	LOC111134309	0	0	0	5	0	5	0	4	0	3	0	4	0	0	3	0	2	1	0	2	0	0	0	7	0	0	0	0	0	0	0	8	0	0	0	15	0	0	0	1	0	7	0	2	3	1	1	0	0	0	0	0	2	0	0	0	0	2	0	0	0	14	0	3	0	0	0	2	0	0	0	0	0	0	0	1	0	3	0	0	0	0	0	0	3	0	0	1	0	3	0	0	0	6	0	1	0	0	0	0	1	2	0	0	0	0	0	2	0	0	2	1	0	1	1	2	0	0	0	0	0	0	1	0	0	0	0	0	0	0	0	1	0	0	0	0	0	0	1	0	0	0	0	0	0	0	0	0	0	0	1	0	1	0	0	1	0	1	0	1	0	0	0	1	0	1	0	0	1	0	1	0	0	0	0	0	0	0	0	1	0	0	0	0	0	0	0	0	0	1	3	2
LOC111138340	13	40	31	42	36	58	28	44	35	45	35	14	38	28	23	25	33	29	20	31	36	9	24	34	32	15	32	20	24	30	19	46	34	37	32	53	26	27	19	5	18	18	37	22	20	18	78	27	33	29	38	29	14	33	33	44	33	29	22	56	18	54	33	44	25	17	46	48	19	41	37	30	34	35	35	50	35	38	70	31	20	20	15	34	28	22	28	42	31	37	43	37	21	45	23	34	28	19	22	23	35	24	19	25	35	40	32	32	20	32	36	37	26	34	32	20	32	20	30	25	23	21	34	15	29	37	29	33	55	43	29	27	26	34	23	16	23	22	31	31	16	22	24	17	31	19	27	22	46	12	28	32	32	37	28	28	29	37	43	29	35	57	31	39	22	25	35	35	41	41	47	26	34	35	28	28	38	10	27	17	17	31	12	22	36	32	42	24	32	35	48	23	LOC111138340	14	25	21	63	37	72	18	33	35	37	36	14	47	38	20	21	37	28	28	33	29	12	25	45	17	18	28	20	32	34	23	48	33	41	21	60	23	22	20	7	15	21	36	23	8	16	68	28	23	31	26	24	14	35	34	60	25	32	23	48	12	53	22	58	23	22	47	50	28	35	15	23	26	53	29	52	40	30	68	27	21	29	13	34	16	22	25	39	30	30	37	44	22	30	29	38	27	12	20	40	51	30	26	18	31	48	38	18	28	38	28	23	33	17	44	20	18	18	21	28	28	17	39	14	23	25	23	27	45	40	33	40	21	30	16	15	24	18	23	28	27	11	29	19	30	30	27	13	37	19	24	36	46	31	29	35	21	19	20	24	24	54	32	19	27	43	26	22	41	48	47	47	32	31	20	32	22	20	22	32	40	35	17	23	32	29	47	20	30	25	46	26
LOC111138342	2	0	1	5	4	1	3	1	7	0	0	0	0	6	1	0	0	7	0	9	0	3	4	0	2	7	6	1	6	9	0	0	1	2	1	3	1	5	3	0	2	1	3	5	0	5	3	5	5	4	14	1	2	4	4	1	5	0	3	1	1	1	4	0	1	0	8	5	5	0	2	4	5	2	11	5	13	3	3	0	3	15	1	6	2	8	1	1	1	0	4	3	0	1	4	1	3	9	3	10	2	3	4	4	3	11	7	21	10	6	6	19	12	4	7	8	5	12	10	6	21	18	5	11	12	5	9	6	18	8	5	6	3	12	3	6	12	5	27	6	16	13	15	9	6	18	17	13	11	9	14	4	6	12	7	9	7	8	2	4	6	4	10	15	3	8	10	19	12	10	6	5	8	10	7	13	5	7	14	8	18	20	5	8	6	3	6	16	9	7	3	2	LOC111138342	2	0	4	1	3	2	1	1	10	0	4	0	0	3	3	3	1	6	0	2	0	1	4	0	0	5	5	1	5	6	1	2	2	2	6	2	1	0	7	0	8	0	7	6	1	3	2	3	7	3	4	0	0	8	4	1	5	1	3	1	1	1	1	0	2	1	6	0	0	4	4	1	1	2	3	4	15	0	3	5	1	6	1	8	1	2	2	0	1	3	6	5	1	5	5	2	6	7	5	13	4	1	3	17	6	14	13	9	5	7	8	17	15	5	9	7	5	6	9	1	12	4	5	3	18	1	9	6	8	1	4	7	8	8	6	12	6	15	29	9	4	12	17	8	5	15	10	13	9	5	6	6	2	13	1	7	2	8	2	6	4	9	11	14	7	8	2	9	7	7	3	6	4	7	6	26	2	9	5	22	13	22	1	4	13	4	5	17	8	3	4	3
LOC111138341	283	125	271	147	268	75	134	34	192	6	223	103	13	146	109	136	6	172	110	131	7	74	152	97	13	92	146	73	122	210	157	72	135	53	187	69	159	181	157	99	165	91	130	158	149	118	45	117	141	33	170	134	132	188	187	91	192	22	101	119	89	133	102	69	134	107	163	152	340	95	173	46	152	83	153	102	199	82	59	153	149	144	59	137	102	122	181	89	180	85	211	180	145	96	150	63	140	86	135	99	188	83	125	75	128	144	161	120	128	106	122	101	163	127	183	90	126	115	136	98	224	96	105	119	193	109	142	91	266	104	114	120	96	138	104	123	136	137	152	107	120	137	171	121	118	159	175	90	162	151	209	131	160	153	174	130	160	169	146	116	146	165	201	146	163	161	163	175	213	174	217	120	248	194	158	172	131	92	133	154	161	166	139	121	164	86	232	122	165	131	182	168	LOC111138341	245	91	249	127	266	68	135	39	211	7	216	115	15	130	108	131	6	157	86	138	17	59	170	87	13	75	140	75	125	175	160	75	133	77	185	68	161	179	154	86	159	116	124	118	122	109	65	127	132	20	175	105	119	169	188	88	171	15	102	95	104	88	101	86	127	101	186	137	295	108	138	29	145	89	154	80	189	105	55	142	126	146	81	125	98	128	174	81	199	44	185	196	183	84	157	63	126	109	147	112	194	85	128	92	115	133	152	110	131	114	94	121	142	94	190	68	121	71	129	79	208	112	101	104	192	98	142	101	238	109	163	130	89	135	104	124	122	133	145	131	128	146	143	107	129	153	141	103	189	115	195	119	184	133	146	151	154	141	124	108	162	164	226	153	164	184	135	157	226	146	228	138	233	190	166	197	142	83	122	178	157	137	126	138	188	129	232	103	145	117	171	187
LOC111135410	17	46	7	116	21	74	16	43	15	5	5	16	31	11	99	19	8	14	41	14	21	4	20	51	14	23	72	22	21	22	10	70	5	66	27	52	3	340	25	47	15	24	14	85	65	27	10	27	26	23	42	51	14	26	22	85	13	31	12	170	19	50	15	92	6	95	37	63	5	153	11	29	23	35	29	61	39	99	31	15	92	19	30	33	32	13	9	106	11	51	24	274	25	67	20	35	10	34	10	23	17	43	21	49	7	51	14	32	16	29	30	15	13	25	28	19	8	38	12	26	12	38	27	25	17	26	11	27	46	43	31	27	8	34	15	17	24	20	9	37	12	22	22	16	15	44	18	24	18	9	10	46	6	35	27	27	22	28	16	12	15	48	15	43	13	38	31	11	9	35	16	30	5	33	16	26	8	15	16	19	19	18	24	15	28	16	26	11	20	28	14	23	LOC111135410	16	41	17	109	26	57	8	45	16	12	8	22	23	7	91	13	12	19	36	23	28	7	22	40	10	25	87	24	26	20	16	75	11	55	15	68	9	323	26	42	15	22	7	77	79	22	9	22	19	18	31	45	15	26	24	95	9	20	10	168	19	89	21	74	21	79	46	64	7	152	9	25	25	33	35	65	46	93	37	18	85	30	30	32	23	6	8	103	18	36	31	265	18	58	9	46	16	33	15	24	13	37	28	40	11	45	5	25	19	24	23	10	12	14	17	16	4	30	15	30	10	39	22	19	17	15	8	25	61	34	27	23	8	40	21	17	17	14	7	32	23	21	19	14	13	33	9	18	25	19	10	30	15	30	17	24	20	29	15	19	18	28	12	30	14	38	42	13	16	36	16	32	5	30	32	18	8	17	14	15	12	11	16	23	20	29	19	17	9	29	13	27
LOC111133661	6	25	5	45	4	62	4	24	1	8	12	58	24	7	28	2	18	7	69	3	25	2	6	55	14	4	1	6	3	3	10	53	6	25	10	40	3	11	0	21	3	63	1	3	30	6	7	4	2	4	6	60	76	7	6	14	4	27	5	5	5	45	6	27	1	8	6	29	6	16	10	21	1	22	5	46	8	27	13	4	3	3	24	2	47	4	10	31	6	18	4	23	7	32	2	20	5	4	2	8	4	85	5	5	5	4	3	1	14	8	6	8	3	7	5	3	6	1	2	5	5	3	7	5	6	5	8	3	18	4	0	5	2	9	9	3	1	7	5	7	3	4	1	6	5	11	6	4	12	8	2	4	2	6	5	5	1	15	12	2	10	8	2	1	9	5	3	7	5	5	9	2	4	5	9	12	0	4	2	4	2	7	3	9	18	7	4	12	3	3	50	4	LOC111133661	8	43	8	40	3	55	7	22	4	7	11	83	13	1	19	5	14	6	78	5	35	1	8	46	20	4	1	11	1	2	20	33	9	26	5	44	4	17	3	22	4	50	10	3	23	7	9	5	4	10	3	42	72	4	7	17	5	19	1	5	3	46	5	22	1	7	6	22	16	25	12	24	3	29	6	49	0	30	23	3	4	2	37	7	45	8	3	22	8	27	6	14	5	25	3	33	1	6	1	3	8	97	4	7	4	4	5	3	2	3	2	2	3	6	4	3	5	8	2	4	4	4	1	3	9	6	5	8	10	10	4	9	2	4	4	3	0	3	7	5	0	4	8	1	6	12	3	7	5	10	5	3	0	2	2	4	2	1	1	7	5	5	4	1	14	6	6	10	6	9	5	10	1	3	3	10	0	9	7	7	9	2	2	11	8	9	12	3	3	1	57	9
LOC111134191	0	77	0	2	1	3	1	19	0	12	0	4	38	1	0	2	21	0	0	0	28	1	0	4	39	2	0	0	0	1	0	6	0	1	0	3	0	0	0	1	2	1	6	1	0	4	35	1	0	40	2	1	0	0	0	2	0	53	0	1	0	2	0	1	0	1	0	1	0	0	3	58	0	1	0	8	0	1	5	0	0	1	2	0	1	1	0	4	2	23	0	1	0	2	0	1	0	0	1	0	0	5	0	0	3	0	0	0	1	0	1	0	0	0	2	2	0	1	3	0	0	0	3	0	1	1	0	0	0	0	0	0	0	2	0	0	0	0	0	0	0	1	6	3	1	0	10	0	1	0	0	0	0	0	0	1	0	0	0	1	0	0	0	0	0	0	0	1	0	2	0	1	0	0	0	0	0	0	1	0	0	0	0	1	0	0	0	0	0	3	14	0	LOC111134191	0	75	0	1	0	5	0	19	1	15	0	0	24	1	0	1	25	0	0	0	44	0	0	0	52	0	0	0	0	0	0	1	0	2	0	3	0	0	0	1	1	0	6	1	2	4	33	3	0	44	1	0	1	0	0	2	1	41	0	2	0	1	0	2	0	0	1	3	0	1	0	56	0	4	0	4	0	2	4	0	1	0	2	1	0	0	0	4	0	22	0	1	0	2	0	1	1	0	0	1	0	4	1	0	0	1	0	0	4	3	0	0	0	0	3	2	2	1	1	3	0	0	3	0	4	0	0	1	1	0	0	1	0	0	0	1	2	1	0	0	0	1	9	0	0	0	5	0	1	0	0	0	0	0	0	0	0	0	0	3	0	1	1	0	0	0	3	0	3	0	0	1	0	0	2	0	0	0	0	0	0	0	0	0	0	1	0	0	0	0	6	0
LOC111136456	5	0	10	3	18	5	9	5	11	7	6	0	3	4	1	9	12	7	0	8	7	7	8	1	9	17	1	18	7	24	9	2	17	0	27	0	5	3	14	0	10	0	14	7	1	9	0	20	4	11	6	4	3	19	12	3	21	1	22	1	13	0	6	0	9	0	20	14	11	1	5	5	10	2	13	1	20	4	3	6	0	9	4	3	0	8	25	0	12	2	21	0	12	2	6	2	14	16	22	18	30	5	10	14	9	15	16	6	21	8	6	7	8	7	15	12	11	15	20	9	18	10	5	18	8	4	7	16	17	21	13	21	18	13	7	12	9	15	9	21	5	5	10	15	8	15	5	5	17	14	14	12	13	15	22	11	15	19	15	11	14	13	13	11	7	15	14	16	25	25	17	9	13	20	16	12	8	8	8	10	9	11	16	9	15	8	23	9	16	11	8	13	LOC111136456	5	5	19	0	18	1	8	3	8	1	17	0	6	11	3	13	9	12	0	0	3	2	7	1	9	15	2	9	5	14	8	1	16	1	17	0	4	1	10	1	11	0	5	3	1	6	8	15	7	6	10	3	0	8	26	1	13	2	14	0	11	1	8	0	9	6	13	9	8	0	6	2	14	1	17	1	12	0	0	7	0	5	1	5	2	7	28	2	15	2	7	1	15	0	16	1	13	15	27	22	17	3	9	11	18	11	12	15	8	20	13	10	3	5	12	8	4	8	12	5	13	20	12	16	7	12	14	21	21	22	14	19	14	17	3	10	6	23	11	17	11	10	11	10	9	6	11	4	15	22	22	12	10	9	19	7	9	18	18	8	13	6	5	8	12	14	14	13	17	31	29	9	13	18	13	19	3	7	3	13	9	9	19	16	17	6	22	5	11	12	9	2
LOC111135181	2	15	6	11	7	5	4	9	2	0	0	4	5	2	1	3	2	4	7	12	6	0	0	3	3	7	11	3	7	1	3	9	1	4	5	4	2	2	9	16	9	6	0	8	7	1	3	3	6	6	7	2	10	14	5	2	8	5	3	2	3	1	3	7	1	11	5	6	6	1	5	4	2	1	16	7	4	5	8	8	2	1	0	11	3	3	4	6	6	5	3	2	8	1	4	1	4	2	4	4	1	8	2	14	3	9	3	6	5	0	2	4	7	6	4	2	1	2	6	2	3	7	3	3	1	2	1	2	8	5	4	9	2	5	8	5	0	5	1	7	8	2	0	6	4	3	1	6	4	9	4	2	8	15	3	5	4	7	3	3	6	9	1	3	1	7	6	7	14	3	8	3	2	6	9	7	8	5	14	2	4	7	1	7	1	2	2	6	2	6	7	7	LOC111135181	1	16	5	6	4	4	5	8	1	0	5	1	3	0	4	1	4	7	5	15	12	2	0	2	10	8	5	1	6	2	7	1	1	6	5	4	2	3	4	12	10	4	0	14	2	1	5	2	4	1	7	7	16	5	1	11	4	2	2	4	3	8	4	5	2	10	7	7	4	5	2	2	1	5	6	10	5	7	1	5	7	3	4	5	13	2	6	11	9	7	7	4	5	9	3	3	3	6	3	3	1	5	1	4	2	9	4	5	4	5	4	3	9	6	3	4	0	6	4	3	1	7	6	5	3	7	2	1	15	2	4	6	3	5	1	8	7	4	8	3	2	3	3	4	3	1	2	5	8	6	11	3	4	17	4	9	3	7	6	6	10	7	4	6	4	9	4	9	11	5	6	4	2	3	7	4	1	3	7	1	8	13	0	1	3	4	5	6	3	1	13	1
LOC111132635	0	0	0	0	0	0	0	0	0	0	0	0	0	0	0	0	0	0	0	0	0	0	0	0	0	0	0	0	0	0	0	1	0	2	1	1	0	0	0	0	0	0	0	0	0	0	0	0	0	0	0	0	0	1	0	1	1	0	0	0	0	2	0	0	0	0	0	0	0	0	0	0	0	0	0	1	0	2	0	0	1	0	0	0	0	0	0	0	0	0	0	0	0	0	0	0	0	0	0	0	0	0	0	0	0	0	0	0	0	0	0	0	0	0	0	0	0	0	0	0	0	0	0	0	0	0	0	0	0	0	0	0	0	0	0	0	0	0	0	0	0	0	0	0	0	0	0	0	0	0	0	0	0	0	0	0	0	0	1	0	0	0	0	0	0	0	0	0	0	0	0	0	0	0	0	1	0	0	0	0	0	0	0	0	0	0	0	0	0	0	0	0	LOC111132635	0	0	0	0	0	0	0	0	0	0	0	0	0	0	0	0	2	0	0	0	1	0	0	0	0	0	0	0	0	0	0	0	0	0	0	0	0	0	0	0	0	0	0	0	0	0	0	0	0	0	0	0	0	0	0	0	0	0	0	0	0	1	0	0	0	0	0	0	0	0	0	0	0	0	0	0	0	0	0	0	1	0	0	0	0	0	0	0	0	0	0	0	0	0	0	0	0	0	0	0	0	0	0	0	0	0	0	0	0	0	0	0	0	0	0	0	0	0	0	0	0	1	0	0	0	0	0	0	0	0	0	0	0	1	0	0	0	2	0	3	0	0	0	0	0	0	0	0	0	0	1	1	0	0	0	0	0	0	0	0	0	0	0	0	0	1	0	0	0	1	0	1	0	0	0	0	0	0	0	0	0	0	0	0	0	1	0	0	0	0	0	0
LOC111133347	0	0	0	0	0	0	0	0	0	0	0	0	0	0	0	0	0	0	0	0	0	0	0	0	0	0	0	0	0	0	0	0	0	0	0	1	0	0	0	0	0	0	0	0	0	0	0	0	0	0	0	0	0	0	0	0	0	0	0	0	0	0	0	0	0	0	0	0	0	0	0	0	0	0	0	0	0	0	0	0	0	0	0	0	0	0	0	0	0	0	0	0	0	0	0	0	0	0	0	0	0	0	0	0	0	0	0	0	0	0	0	0	0	1	0	0	1	0	0	0	0	0	0	0	1	0	0	0	0	0	0	0	0	0	1	0	0	0	0	0	0	1	0	0	0	0	0	0	1	0	1	0	0	0	0	0	0	0	0	0	0	0	0	0	0	0	0	0	0	0	0	0	0	0	0	0	0	0	0	0	0	0	0	0	0	0	0	0	0	0	0	0	LOC111133347	0	0	0	0	0	0	0	0	0	0	0	0	0	0	0	0	0	0	0	0	0	0	0	0	0	0	0	0	0	0	0	0	0	0	0	0	0	0	1	0	0	0	0	0	0	0	0	0	0	0	0	0	0	0	0	0	0	0	0	0	0	0	0	0	0	0	0	0	0	0	0	0	0	0	0	0	0	0	0	0	0	0	0	0	0	0	0	0	0	0	0	0	0	0	0	0	0	0	0	0	0	0	0	0	0	0	0	0	0	0	0	0	0	2	1	0	0	0	0	0	0	0	0	1	0	0	0	0	0	0	0	0	0	0	0	0	0	0	0	0	0	1	0	0	0	0	0	0	0	0	1	0	0	0	0	0	0	0	1	0	0	0	0	0	0	0	1	0	0	0	0	0	0	0	0	0	0	0	0	0	0	0	0	0	1	0	0	0	0	0	0	0
LOC111132636	3	0	11	0	2	0	0	0	4	0	1	0	0	0	0	0	0	0	0	4	0	0	0	0	0	0	0	0	0	0	4	0	0	0	1	0	3	0	0	0	0	0	1	1	0	0	0	0	0	0	0	0	0	1	0	0	1	0	0	1	2	0	0	0	0	0	0	4	4	2	8	0	0	0	1	0	4	1	0	0	1	0	0	1	0	0	2	0	2	0	0	0	2	0	0	0	1	2	0	0	0	0	0	0	0	1	0	0	0	0	0	0	0	1	0	0	0	0	0	0	2	1	0	0	0	0	1	1	2	0	1	0	1	1	0	0	0	1	0	0	0	0	0	0	0	2	0	0	0	0	0	0	0	0	0	0	0	0	0	0	1	0	1	1	0	1	0	0	0	1	3	0	1	2	0	4	0	0	0	0	1	0	2	0	0	0	0	0	1	0	0	0	LOC111132636	2	0	7	0	1	0	0	0	0	0	4	0	0	0	0	1	0	0	0	3	0	0	0	0	0	0	0	0	0	0	0	0	0	0	0	0	6	0	2	0	0	0	3	1	0	0	0	0	0	0	1	1	0	1	4	2	2	0	1	0	0	0	0	0	1	0	0	1	5	0	8	0	0	0	1	0	0	1	1	0	1	0	0	0	0	0	1	0	1	1	1	0	1	1	0	0	1	0	0	0	0	0	1	0	1	0	0	0	2	1	0	1	0	1	0	0	0	0	2	0	1	3	0	1	0	0	1	1	1	0	0	0	0	0	0	0	0	0	1	1	0	0	0	0	2	0	1	1	1	0	0	0	1	0	0	1	1	0	0	0	0	1	1	2	0	0	0	2	0	0	8	0	0	1	0	2	0	0	0	0	0	0	0	0	0	0	0	0	0	0	0	0
LOC111134345	0	1	1	0	2	0	0	0	0	0	2	0	3	0	0	2	1	0	0	0	3	0	2	0	0	1	0	0	2	2	1	1	2	0	0	0	3	2	1	0	0	0	1	0	0	0	1	0	1	0	0	0	0	1	4	8	0	0	0	9	0	0	0	0	0	1	0	0	2	0	0	0	0	2	0	0	3	2	6	1	0	0	0	0	0	0	2	0	3	0	2	0	1	1	1	0	0	3	0	4	0	0	2	1	0	0	0	0	0	1	0	0	4	1	4	0	3	0	0	1	1	0	0	0	0	0	0	1	0	0	2	3	1	1	6	3	0	0	0	0	2	0	6	1	0	1	1	3	0	1	2	2	4	0	0	5	1	0	0	1	0	0	0	4	3	1	0	0	1	1	1	0	0	0	0	1	0	0	0	0	3	1	0	0	1	1	2	1	0	0	1	0	LOC111134345	0	1	1	0	4	0	0	0	2	1	2	0	4	0	0	0	0	1	0	1	1	2	0	1	0	0	0	0	1	2	0	2	2	0	1	0	1	2	0	2	1	0	1	0	0	0	1	0	0	0	1	0	0	0	4	8	0	2	2	6	2	0	1	0	0	2	1	0	1	0	0	0	1	1	1	1	1	0	6	0	0	0	0	0	0	0	0	0	0	1	3	0	0	1	0	0	1	2	1	3	1	0	3	0	2	0	0	0	1	0	0	1	2	0	5	0	1	1	1	0	1	1	0	0	0	0	0	1	2	1	2	5	1	0	0	1	0	0	0	0	3	0	3	0	0	0	1	0	0	0	1	1	1	4	0	3	2	0	0	0	2	0	1	2	0	1	0	0	2	0	1	0	2	1	0	2	0	2	0	2	2	2	0	2	0	0	2	2	0	1	0	2
LOC111136244	0	5	0	0	1	13	0	2	0	0	0	0	0	0	0	0	0	0	1	1	1	0	0	0	0	0	0	0	0	0	0	1	0	1	0	3	0	0	0	0	0	1	0	0	1	0	0	0	0	0	0	0	0	0	0	0	0	1	0	2	0	0	0	2	0	1	0	1	0	2	0	0	2	0	0	1	0	0	0	0	0	0	0	0	0	0	0	3	0	1	0	0	2	0	0	0	0	0	0	0	0	0	0	0	3	0	0	0	0	0	0	0	0	0	0	0	0	0	0	0	0	0	0	0	0	0	1	0	0	2	0	2	0	0	0	0	0	0	1	0	1	0	0	0	0	1	0	0	0	0	0	1	0	0	0	0	0	0	0	0	0	0	0	0	0	0	0	1	0	0	0	1	0	0	0	0	0	0	0	0	0	0	0	0	0	0	1	0	0	0	0	0	LOC111136244	0	5	0	0	0	4	0	4	0	0	0	0	0	0	0	0	0	0	0	0	0	0	0	0	0	0	0	0	0	0	0	4	0	5	0	3	0	0	0	0	0	0	0	0	0	0	0	0	0	0	0	0	0	0	0	0	0	0	0	6	0	0	0	0	0	1	0	0	1	0	0	0	0	1	0	0	0	2	0	0	0	0	0	0	0	0	0	3	0	0	0	1	2	0	0	0	0	0	0	0	1	0	0	0	4	0	0	0	0	0	1	0	0	0	2	0	0	0	0	0	0	0	0	0	0	0	2	1	0	0	0	2	0	1	0	0	0	0	0	1	0	0	0	0	0	0	0	0	0	0	0	0	0	0	0	0	0	0	0	0	0	0	0	0	0	0	1	0	0	0	0	0	0	1	0	0	0	0	0	0	0	0	0	0	0	1	1	0	0	0	2	0
LOC111132073	35	28	23	23	22	14	12	6	14	10	31	6	26	10	18	17	33	7	11	11	7	7	10	15	10	5	29	10	16	16	18	16	13	15	13	16	26	28	20	18	15	3	19	29	11	3	11	9	15	8	17	12	6	27	17	25	15	5	13	13	8	6	12	13	12	7	21	13	41	18	22	13	8	3	19	10	23	10	6	16	16	17	4	13	3	20	18	18	28	22	9	15	6	7	14	4	20	12	10	23	16	8	21	24	11	26	9	21	7	24	2	14	10	17	14	14	9	23	7	12	17	25	14	13	10	8	7	14	31	23	11	25	12	15	17	21	8	15	15	24	13	16	12	7	3	12	36	9	14	18	16	9	22	27	8	25	5	28	9	7	23	23	13	17	16	15	28	15	16	18	22	21	17	28	13	21	18	11	10	21	24	21	14	17	15	18	26	21	20	8	16	30	LOC111132073	34	34	21	15	17	9	15	8	20	6	24	5	19	12	12	10	33	13	12	17	13	2	6	19	10	14	12	9	12	10	11	7	10	13	13	16	23	16	7	13	16	0	17	15	8	3	9	11	14	11	20	15	7	13	14	20	19	10	9	11	6	14	12	8	16	11	10	9	29	12	19	10	20	9	21	7	21	12	5	29	21	16	8	11	11	13	38	9	11	9	25	13	11	8	9	9	4	14	8	11	19	12	14	12	9	26	8	13	13	15	9	20	8	28	19	20	12	18	12	12	6	15	11	12	8	9	11	25	28	20	10	9	8	12	14	18	11	20	19	18	10	18	10	13	9	14	35	9	22	19	18	15	19	27	7	18	10	14	18	13	11	19	16	18	12	18	21	14	19	19	21	19	15	19	7	12	23	14	16	18	27	15	13	14	19	14	22	12	18	17	21	29
LOC111133765	15	24	22	11	12	25	14	14	15	5	23	55	2	17	20	10	7	14	39	10	8	5	13	43	9	10	34	4	9	13	10	29	7	22	8	24	17	17	12	50	9	26	15	15	14	9	8	16	10	10	14	51	52	11	16	28	11	12	3	21	8	35	9	29	8	38	10	14	15	17	17	7	5	14	9	25	9	26	19	13	29	14	41	7	34	18	19	17	18	15	19	21	16	26	10	18	12	13	10	12	24	34	15	19	7	16	19	19	11	19	8	11	7	16	10	13	14	18	9	22	13	18	25	14	17	15	12	29	32	9	11	21	8	28	7	16	16	18	10	13	9	10	13	13	8	12	9	25	17	17	10	8	14	10	13	16	7	20	15	10	10	14	11	8	15	14	20	22	12	21	18	11	15	7	12	27	25	20	9	11	12	26	14	13	19	10	13	19	24	16	21	19	LOC111133765	16	17	29	20	17	26	9	9	12	12	32	45	6	15	34	8	5	20	30	15	8	3	13	48	11	6	28	7	15	6	14	30	10	11	12	19	17	11	16	40	7	30	20	15	18	6	6	21	17	15	8	38	47	12	12	17	6	9	1	12	8	34	7	15	13	39	14	11	23	8	14	13	11	24	9	41	11	30	24	10	28	11	41	4	27	5	12	18	13	22	14	20	14	29	16	26	7	20	20	20	16	38	11	17	16	14	8	12	11	6	8	14	9	25	16	16	5	13	12	18	12	10	10	16	15	14	16	17	30	21	6	13	18	24	14	17	11	11	9	13	10	16	10	12	11	9	21	24	28	19	16	14	15	13	10	10	5	18	8	6	10	11	8	13	15	19	17	16	15	10	13	11	9	13	9	22	8	17	9	5	20	9	13	19	17	26	31	11	20	6	25	24
LOC111135214	53	71	57	72	69	100	41	79	45	48	63	56	37	48	33	40	60	39	47	48	51	26	27	62	27	37	51	40	18	57	44	76	48	30	35	47	57	43	51	62	43	44	43	40	56	29	33	58	61	36	88	48	66	68	50	39	47	61	36	37	43	82	21	58	39	42	54	35	67	28	33	47	41	47	43	61	65	51	32	44	21	50	45	53	51	40	70	44	61	55	32	31	30	61	48	37	45	38	41	31	80	82	36	40	35	64	72	19	73	51	55	45	48	30	62	42	47	68	42	31	34	46	36	22	46	29	69	50	60	53	55	50	32	54	52	23	37	26	58	46	38	43	52	44	39	35	53	22	72	48	57	48	56	47	47	32	42	42	61	40	61	52	62	49	49	45	77	30	56	55	92	28	79	46	65	42	52	27	62	52	69	60	46	33	74	38	67	50	56	34	172	29	LOC111135214	38	83	62	36	72	96	58	58	51	38	70	54	34	39	34	50	48	49	50	39	72	27	27	51	32	33	49	35	26	69	40	68	41	29	55	62	56	43	44	52	51	53	40	37	47	42	36	28	46	29	70	53	51	64	48	57	63	53	45	38	33	81	31	58	49	45	70	48	56	31	43	48	28	46	47	53	55	45	59	63	29	45	51	37	62	46	59	35	78	45	56	21	32	50	39	39	49	29	42	22	86	72	45	32	30	46	53	21	63	43	39	36	49	45	58	41	37	47	48	29	44	40	49	33	46	36	37	39	65	61	33	31	20	39	53	36	52	45	38	52	35	28	52	35	45	33	55	18	78	60	60	44	51	29	40	37	39	34	49	50	53	42	56	51	59	45	75	56	61	54	93	31	71	39	64	40	66	25	56	36	49	45	51	33	59	42	77	45	50	24	145	35
LOC111135215	0	3	3	1	3	2	0	3	0	4	1	0	0	0	0	1	4	1	4	1	0	0	0	2	5	2	0	0	0	1	0	1	0	0	1	0	0	0	0	1	2	3	0	0	2	1	3	0	0	2	0	4	3	0	1	0	0	2	0	0	0	3	0	2	0	1	0	0	0	0	0	1	0	0	1	0	0	0	1	1	0	1	2	0	0	0	1	0	0	2	1	3	0	1	0	0	0	0	0	0	0	2	0	1	0	0	0	0	2	1	0	3	0	2	1	0	1	1	0	1	0	0	0	0	0	1	1	0	0	0	0	0	0	0	1	0	0	1	1	0	0	0	0	1	0	0	1	1	0	1	0	0	2	0	0	0	0	0	0	1	0	0	1	1	2	0	0	0	1	0	1	2	3	0	0	1	2	0	0	0	0	1	0	0	2	0	0	0	0	0	1	0	LOC111135215	1	5	2	1	1	0	1	6	0	0	1	1	0	0	0	0	2	0	0	1	0	0	0	5	3	0	0	1	0	0	0	0	1	0	1	1	0	0	1	0	0	1	0	0	3	3	2	0	2	0	1	4	2	1	0	0	0	6	0	0	3	2	0	0	1	1	0	0	0	0	0	0	1	3	0	2	0	2	1	0	0	2	0	2	5	0	2	1	2	1	0	0	0	1	0	0	0	0	0	0	0	0	0	2	0	0	0	0	1	2	0	1	2	0	0	0	0	1	0	0	0	0	0	0	0	0	0	0	0	0	0	0	3	0	2	0	0	0	0	0	0	0	0	0	0	0	0	0	0	0	1	2	0	0	1	0	0	1	1	2	0	0	2	0	1	0	3	2	3	0	0	0	0	1	0	1	0	0	1	1	0	0	0	0	1	1	3	1	0	1	3	1
LOC111133488	80	72	84	71	72	61	51	21	75	28	87	62	20	59	37	36	33	45	36	62	25	31	47	90	57	40	59	56	64	95	58	47	51	36	68	49	63	66	60	89	58	53	61	64	66	68	28	40	35	44	57	57	101	91	52	71	65	64	69	81	37	93	43	57	47	48	67	96	69	66	44	55	55	49	66	75	73	63	43	59	61	78	66	49	48	45	75	45	81	44	70	86	60	69	72	31	56	40	58	37	75	46	33	49	50	48	32	32	51	52	39	48	50	34	33	33	44	29	38	42	55	40	28	39	48	55	50	56	114	62	41	51	43	50	45	34	34	59	39	55	42	57	40	65	58	43	46	43	73	51	66	41	56	46	51	46	48	45	63	47	62	43	62	65	63	61	77	48	80	56	91	42	88	47	45	49	60	28	46	43	53	58	35	46	73	47	74	56	72	48	71	57	LOC111133488	66	62	69	64	81	52	61	16	64	26	82	57	25	64	35	36	44	45	42	42	36	37	61	75	69	38	55	47	49	71	58	58	52	44	71	42	62	78	55	70	64	56	42	58	51	59	31	48	35	55	62	73	70	73	60	61	66	54	47	83	34	62	44	53	42	49	58	85	69	73	39	54	70	51	82	50	60	53	47	47	61	63	60	51	72	32	67	37	73	51	70	59	41	58	50	30	41	35	70	53	61	52	45	38	44	47	25	43	46	51	37	40	54	28	28	40	36	41	53	47	36	31	35	33	38	51	59	67	85	53	48	37	45	56	32	36	34	61	42	58	43	65	42	60	67	46	37	39	63	53	59	39	58	43	60	40	50	63	41	42	38	43	61	44	49	56	77	46	65	40	79	51	85	61	43	55	39	30	55	36	54	54	44	32	56	56	84	54	65	48	68	51
LOC111136482	40	36	56	46	48	20	46	11	60	8	53	8	9	34	15	37	2	11	10	35	4	10	49	13	19	27	20	22	17	63	41	44	34	13	42	19	44	40	53	3	52	2	11	27	3	24	8	101	20	10	70	26	10	50	47	26	43	9	31	54	44	25	20	29	51	32	65	26	63	38	23	16	25	15	40	14	51	27	27	67	53	73	5	35	7	51	42	4	61	10	66	39	35	17	36	13	32	33	40	27	29	25	45	32	48	24	42	15	27	34	16	18	28	23	69	13	40	33	24	29	26	21	45	14	24	18	31	88	39	25	34	34	25	36	20	41	23	17	28	44	31	25	23	25	39	40	59	37	33	56	68	56	56	17	55	29	44	20	43	43	50	35	53	48	52	43	64	69	60	41	68	32	67	43	79	79	32	41	38	35	53	55	45	26	55	48	84	60	48	25	51	32	LOC111136482	58	39	51	40	41	32	43	5	50	3	29	7	5	46	12	27	7	12	8	35	6	21	47	15	11	23	16	17	5	63	40	34	30	15	40	13	29	34	42	2	51	6	11	41	4	17	10	80	24	13	64	26	14	56	36	16	43	6	34	49	35	28	31	17	43	14	62	27	99	27	19	11	37	26	43	20	49	20	20	48	41	71	12	63	7	35	31	13	35	9	49	34	42	10	37	10	24	41	59	22	39	24	47	28	48	26	55	22	18	44	18	22	25	29	42	13	16	18	19	31	43	20	49	28	11	24	24	65	49	23	34	47	28	41	12	29	38	27	37	47	25	20	22	19	47	41	60	26	33	80	43	51	36	37	52	34	44	46	57	42	45	32	66	57	63	59	52	63	58	33	65	26	83	35	75	54	38	46	43	32	40	60	38	28	50	32	63	42	55	26	59	24
LOC111133493	38	6	18	7	22	1	9	7	13	1	21	1	6	16	10	16	1	22	4	18	2	11	7	8	6	19	12	13	12	41	20	4	23	0	47	5	15	11	25	4	15	1	17	23	19	16	0	21	17	0	15	10	5	29	19	13	17	0	26	25	10	4	15	10	22	3	30	12	20	6	14	1	29	7	28	0	28	8	36	46	11	20	3	38	0	20	24	11	32	3	24	35	24	4	27	6	10	13	20	13	28	0	19	39	17	25	21	28	22	15	12	30	22	30	24	22	27	11	29	13	13	18	30	20	16	7	18	17	21	15	29	23	13	13	10	18	10	27	9	29	12	17	18	9	12	28	39	11	36	16	27	9	20	11	23	9	18	12	34	19	29	20	34	18	25	15	23	21	23	14	27	10	25	9	8	21	61	17	26	30	36	13	27	22	29	9	26	17	20	19	3	23	LOC111133493	16	6	19	11	20	0	15	7	17	0	25	0	9	16	15	20	0	25	0	20	8	12	6	3	1	18	13	15	6	33	22	5	25	0	35	6	16	20	22	2	17	0	23	24	8	14	0	26	14	0	27	7	0	22	15	6	4	0	21	20	14	2	11	4	16	5	20	12	21	8	14	0	32	3	15	0	26	9	35	37	6	13	1	27	0	17	24	16	21	8	15	35	31	4	35	6	16	18	16	15	20	1	18	32	21	25	16	20	15	7	8	24	21	17	17	29	37	18	21	17	27	17	35	11	2	12	16	12	27	18	32	22	18	10	12	20	12	33	13	16	16	21	17	9	20	13	49	9	20	19	34	16	22	7	24	19	19	18	26	9	13	10	11	9	32	8	34	10	21	19	25	10	26	16	20	22	41	15	32	19	31	11	23	12	37	17	19	12	17	18	4	18
Trnaa-cgc_7	0	0	0	0	0	1	0	0	0	0	0	0	0	0	0	0	1	0	0	0	1	0	0	0	0	0	0	0	0	0	0	0	0	1	0	1	0	0	0	0	0	0	0	0	0	0	0	0	0	0	0	0	0	0	0	0	0	1	0	0	0	0	0	0	0	0	0	0	0	0	0	0	0	0	0	1	0	0	0	0	0	0	0	0	0	0	0	0	0	0	1	0	0	0	0	0	0	0	0	0	0	0	0	0	0	0	0	0	0	0	0	0	0	0	0	0	1	0	0	0	0	0	1	0	0	1	0	0	0	0	0	0	0	0	0	0	0	0	0	0	0	0	0	0	0	1	0	0	0	0	0	0	0	0	0	0	0	4	0	0	0	1	0	0	0	0	0	0	0	0	0	0	0	0	0	0	0	0	0	0	0	0	0	0	0	1	0	0	0	1	0	0	Trnaa-cgc_7	0	0	0	0	0	4	0	0	0	0	0	0	0	0	0	0	1	0	0	0	0	0	0	0	1	0	0	0	0	0	0	0	0	0	0	0	0	0	0	0	0	0	0	0	0	0	0	0	0	0	0	0	0	0	0	0	0	0	0	0	0	0	0	0	0	0	0	0	0	1	0	0	0	0	0	0	0	0	0	0	0	0	0	0	0	0	0	0	0	0	0	0	0	1	0	0	0	0	0	0	0	0	0	0	0	0	0	0	0	0	0	0	0	0	0	0	0	0	0	0	0	0	2	0	0	0	0	0	0	0	1	0	0	0	0	0	0	0	0	0	0	0	0	0	0	0	0	0	0	0	0	0	0	0	0	1	0	0	0	0	0	0	0	0	0	0	1	0	0	0	0	0	0	0	0	0	0	0	0	0	0	0	0	0	0	0	0	0	0	0	0	0
LOC111132638	0	0	0	1	0	2	0	0	0	0	0	0	0	0	1	0	0	0	0	0	0	0	0	0	0	0	0	0	0	1	0	4	0	0	0	1	1	0	0	2	0	0	0	0	5	1	1	0	0	0	0	0	0	0	0	0	1	0	0	3	0	1	0	1	0	0	0	0	0	0	0	0	0	0	0	0	0	0	4	0	0	0	0	0	0	0	0	0	0	0	0	0	0	0	0	0	0	0	0	0	0	3	0	0	1	0	0	0	1	2	0	1	0	0	0	0	0	0	0	2	0	0	0	0	3	1	0	0	0	0	0	0	0	1	0	0	3	0	0	2	1	0	0	0	1	0	0	0	0	0	0	4	1	1	0	0	0	0	0	0	0	0	0	0	0	0	0	0	0	0	0	1	0	2	0	0	0	0	0	0	0	0	0	0	0	0	0	0	0	0	0	1	LOC111132638	0	0	0	0	0	4	0	0	0	0	0	0	0	0	0	0	0	0	0	0	0	0	0	0	0	0	0	0	0	0	0	0	0	1	0	3	1	0	0	2	0	0	0	0	2	0	1	0	0	0	0	0	0	0	0	0	0	0	0	1	0	0	0	1	0	0	0	0	0	0	0	0	0	0	0	0	4	1	3	0	0	0	0	0	0	0	0	0	0	0	0	0	1	0	0	0	0	0	0	0	0	0	0	0	1	1	0	0	0	1	0	0	0	0	0	0	0	0	0	0	0	0	0	0	4	1	0	0	0	3	0	0	0	1	0	0	1	0	0	1	1	0	0	0	0	0	0	0	0	0	0	1	0	1	0	0	0	0	0	0	0	0	0	0	0	0	0	0	0	0	0	0	0	0	0	0	0	0	0	0	0	0	1	0	0	0	0	0	0	0	1	0
LOC111099150	62	26	49	42	48	48	33	16	109	4	50	8	54	35	11	29	16	28	13	82	6	16	30	35	55	41	39	44	40	56	28	34	22	17	33	14	71	42	29	11	25	3	39	18	5	29	51	33	23	29	42	25	14	41	53	61	17	14	28	73	18	36	19	35	21	25	31	37	59	46	57	22	14	26	38	48	61	50	71	38	28	16	16	47	23	30	26	21	31	22	33	68	52	16	30	8	27	33	41	43	42	9	31	49	26	79	37	64	45	45	16	37	24	51	44	30	28	59	24	22	74	29	17	27	41	22	37	59	87	59	27	50	19	51	25	73	37	44	35	65	40	33	31	53	36	51	27	25	47	54	24	67	32	57	40	63	31	42	43	70	26	60	53	90	52	51	27	53	41	73	42	62	36	66	41	56	20	41	33	72	42	112	30	52	53	39	55	80	44	35	41	45	LOC111099150	47	42	49	43	43	57	28	9	100	6	63	4	32	29	20	43	16	22	10	61	6	9	24	13	23	43	40	28	25	39	22	33	17	30	39	12	68	25	37	9	22	3	33	25	10	21	30	50	41	41	45	19	15	47	46	64	36	6	19	84	22	26	21	37	27	24	29	36	58	45	65	25	19	19	33	49	65	56	72	30	37	12	18	51	19	25	30	21	38	21	21	52	36	22	32	10	30	29	27	53	34	21	35	47	29	72	51	49	44	39	24	34	19	34	46	27	42	39	19	26	71	18	27	36	40	36	35	67	102	45	26	53	22	47	23	55	34	39	24	46	39	36	39	51	25	41	26	45	54	40	43	49	41	55	33	68	28	43	26	73	23	69	39	52	21	71	33	55	42	74	35	36	36	66	24	68	30	38	25	59	29	90	34	32	30	46	51	65	35	35	30	39
LOC111132639	0	0	0	6	0	0	0	0	0	0	0	0	0	0	0	0	0	0	0	0	0	0	0	0	0	0	1	0	0	0	0	0	0	1	0	1	0	0	0	0	0	0	0	0	0	0	0	0	0	0	0	0	0	0	0	0	0	0	1	0	0	0	0	0	0	0	0	1	0	0	0	0	1	0	0	0	1	0	0	1	1	1	0	0	2	0	3	0	0	0	0	0	0	1	0	0	0	0	0	0	1	1	0	0	0	0	0	0	1	0	0	0	1	0	0	0	0	0	1	0	0	3	1	0	1	0	0	0	1	0	2	0	0	0	1	0	0	0	3	0	1	0	1	0	0	0	0	0	0	0	0	0	0	0	1	0	0	0	0	0	0	0	0	0	1	0	0	0	0	0	2	0	0	0	0	0	0	0	0	0	0	0	0	0	0	0	0	0	0	0	3	0	LOC111132639	0	0	0	4	0	0	0	0	0	0	0	0	0	0	0	0	0	0	0	0	0	0	0	0	0	0	0	0	0	0	0	3	0	0	7	1	0	1	0	0	0	0	0	0	0	0	0	0	0	0	0	0	0	0	0	0	1	2	1	0	0	0	0	0	0	0	1	0	0	0	0	0	0	1	0	0	0	0	0	0	0	0	0	0	0	0	0	0	1	0	1	0	0	0	0	0	0	0	0	0	0	2	0	2	0	0	0	0	0	0	0	0	0	0	0	0	0	0	0	0	1	0	0	0	0	0	0	0	0	0	0	1	0	1	0	0	1	0	0	0	0	0	0	0	0	0	0	0	0	0	1	0	1	1	0	0	0	0	0	0	0	0	0	0	0	0	0	0	0	0	0	1	0	0	0	0	0	0	0	0	0	0	0	0	0	0	0	0	0	1	3	1
LOC111133217	1	3	6	0	0	0	2	1	1	2	3	0	4	4	3	1	1	1	1	2	0	0	1	5	0	2	3	0	3	2	0	1	2	0	1	1	1	1	3	3	1	3	3	2	0	1	2	1	3	0	4	0	1	1	1	1	1	2	2	0	0	5	1	1	4	1	2	0	0	0	2	1	0	2	2	2	2	2	0	1	1	2	2	4	1	0	4	1	3	1	5	1	1	1	0	0	2	1	0	1	3	0	3	1	0	0	0	1	2	0	2	2	2	0	3	0	2	0	0	1	5	0	0	0	4	1	1	0	1	0	2	1	0	3	2	0	3	0	6	2	2	1	0	2	3	0	1	3	5	3	5	4	1	3	0	0	1	0	2	2	0	2	2	1	1	1	2	0	1	3	1	0	3	1	0	2	2	0	2	1	10	1	0	0	3	0	3	5	0	0	5	2	LOC111133217	2	2	7	2	4	3	2	2	1	1	3	0	1	1	3	1	3	4	1	2	1	1	0	6	2	1	4	4	1	1	2	0	1	0	2	0	1	0	4	1	1	0	2	1	1	0	3	0	3	2	0	0	0	1	2	1	2	1	5	0	0	2	3	0	3	0	5	0	0	1	0	1	0	1	2	0	2	2	0	6	1	4	0	3	0	1	2	2	3	1	4	4	1	0	0	2	1	0	3	1	0	0	8	3	0	3	1	1	4	1	1	4	0	2	3	2	0	1	3	4	1	1	2	0	1	0	0	3	1	1	1	0	0	1	2	0	7	4	0	3	1	1	0	3	1	1	4	1	1	3	0	1	2	2	4	1	2	1	2	0	1	6	1	0	0	2	3	0	5	2	1	1	2	0	0	3	5	1	3	1	0	0	0	2	1	2	3	2	2	1	5	0
LOC111137751	21	46	26	17	15	19	8	8	13	6	19	27	4	6	20	10	10	14	32	10	6	11	7	40	18	4	15	7	12	18	8	16	7	9	7	30	6	25	25	24	12	13	10	22	15	13	17	5	8	6	7	15	43	17	6	20	8	13	7	16	8	26	11	21	11	18	11	8	39	10	7	17	6	24	10	27	16	22	4	26	5	14	13	10	32	17	16	23	18	16	18	13	10	15	8	29	9	15	12	10	11	20	8	7	6	12	13	12	13	8	9	18	7	11	5	7	15	15	13	11	11	16	4	17	15	15	5	17	13	10	9	23	12	17	7	12	9	14	5	11	15	12	11	12	7	12	4	6	17	15	12	16	19	8	6	14	6	17	10	10	9	11	14	12	14	10	1	15	12	15	14	7	9	11	5	18	9	12	18	10	20	15	2	17	10	8	8	22	12	9	27	25	LOC111137751	14	32	21	6	25	28	18	4	24	9	17	21	5	16	12	11	9	14	24	10	10	3	10	28	16	13	19	5	12	13	11	14	14	13	12	23	12	27	21	33	22	18	10	21	14	11	13	12	11	4	23	13	28	13	12	15	12	11	10	13	7	16	5	21	9	17	5	13	33	7	8	12	8	20	12	11	23	25	7	22	5	12	20	7	25	13	18	18	8	27	14	15	9	32	8	28	8	15	11	6	15	18	4	8	6	16	14	16	14	4	5	10	15	18	13	12	6	8	7	7	15	13	10	14	18	19	3	15	13	13	11	18	3	10	9	20	8	10	8	16	11	10	13	11	15	6	8	12	15	15	9	14	9	16	5	14	7	9	12	7	13	9	9	9	16	7	2	13	15	10	18	11	18	9	0	10	6	12	19	13	18	8	11	13	14	13	11	20	15	10	29	15
LOC111132640	0	0	0	1	0	0	0	0	0	2	0	0	0	0	0	0	0	0	0	0	0	0	0	0	0	0	0	0	0	0	0	0	1	0	0	1	0	0	0	0	0	0	0	0	0	0	1	0	1	0	2	0	0	0	0	0	0	0	0	0	0	0	0	3	0	0	0	0	0	0	0	0	0	1	0	1	0	0	0	0	0	0	0	1	0	0	0	0	0	1	0	0	0	0	0	0	0	0	0	0	1	0	2	0	0	0	0	0	0	2	0	0	0	0	0	0	0	0	0	1	0	0	0	0	0	0	0	0	1	0	0	0	0	0	0	0	1	0	0	0	0	0	0	0	0	0	0	0	0	0	1	0	0	0	0	0	0	0	0	0	0	0	0	0	1	0	0	1	0	0	0	0	0	0	0	0	0	0	0	0	0	0	0	0	0	0	0	0	0	0	2	0	LOC111132640	0	0	0	2	0	0	0	0	0	1	0	0	0	0	1	0	0	0	0	0	0	0	0	0	0	0	0	0	0	0	0	0	0	1	0	0	0	0	0	0	0	0	0	0	0	0	4	1	0	0	0	0	0	0	0	0	0	0	0	0	0	0	0	1	0	0	0	0	1	1	0	0	0	0	0	1	1	0	0	0	0	0	0	0	0	0	0	0	0	0	0	0	0	0	0	0	0	0	0	0	0	2	1	0	0	0	0	0	0	0	2	1	0	1	0	0	0	0	0	1	0	0	0	0	0	0	0	0	2	0	0	0	0	0	0	1	1	0	0	0	0	0	0	0	0	0	0	0	0	0	0	0	0	0	0	0	0	0	0	0	0	1	0	0	0	0	0	0	0	0	1	0	0	0	0	0	0	0	0	0	0	0	0	0	1	0	0	0	0	0	2	0
LOC111137753	0	6	0	0	0	0	0	3	0	0	0	1	0	0	0	0	0	0	0	0	0	0	0	0	0	0	0	1	0	0	0	0	0	4	0	0	0	0	0	1	0	0	0	0	0	0	0	0	0	1	4	0	0	0	0	0	0	0	0	0	0	0	0	6	0	1	1	0	0	0	0	0	0	2	0	8	0	0	2	0	0	0	1	0	1	0	0	1	0	0	0	0	0	11	0	20	0	0	0	0	1	0	0	0	0	0	0	0	0	0	0	0	0	0	0	0	0	0	0	0	0	0	0	3	0	0	0	0	7	0	0	2	0	0	0	0	0	14	0	0	0	0	0	0	0	0	0	0	0	0	0	0	0	0	0	0	0	0	0	0	0	0	0	0	0	0	0	0	0	0	0	0	0	0	0	0	0	0	0	0	0	0	0	0	1	0	0	0	0	0	0	0	LOC111137753	1	1	0	0	0	1	0	1	0	0	0	3	0	0	0	0	2	0	0	0	0	0	0	0	0	0	0	0	0	0	0	0	0	0	0	2	0	0	0	1	0	0	0	0	0	0	0	0	0	2	3	0	1	0	0	0	0	0	0	0	1	0	0	13	0	1	0	0	0	0	0	2	0	1	0	19	0	0	2	0	0	0	0	0	0	0	1	4	0	0	0	0	0	23	0	27	0	0	0	0	0	1	0	0	0	0	0	0	0	0	0	0	0	0	0	0	0	0	0	0	0	0	0	7	0	0	0	0	11	0	0	1	0	0	0	0	0	15	0	0	0	0	0	0	0	0	0	0	2	0	0	0	0	0	0	0	0	0	0	1	0	0	0	0	0	0	0	0	0	0	0	0	0	0	0	0	0	0	0	0	0	0	0	0	0	0	0	0	0	0	0	0
LOC111137754	0	0	0	0	1	3	0	0	0	0	0	0	0	1	0	0	0	0	0	0	2	0	0	0	0	0	1	0	0	0	0	0	0	2	0	3	0	0	1	1	0	0	0	0	0	0	5	0	0	0	9	0	0	1	0	0	0	0	1	2	0	3	0	7	1	0	0	0	0	0	0	0	0	1	0	3	0	0	1	0	1	0	0	0	0	0	0	2	1	0	0	0	0	8	0	14	0	0	0	0	0	1	0	0	0	0	0	0	0	0	0	0	0	0	0	0	0	0	0	0	0	0	0	4	0	0	1	0	1	0	3	0	0	0	0	0	0	2	0	0	0	0	0	0	0	0	0	0	0	1	0	1	0	0	0	2	0	0	0	0	0	0	0	2	0	0	0	1	0	0	0	0	0	0	0	0	0	0	3	0	6	2	0	0	0	3	0	0	0	0	3	0	LOC111137754	0	0	0	1	0	1	0	0	0	0	0	0	1	1	0	0	0	1	0	0	1	0	0	0	0	0	0	1	0	0	0	2	0	1	0	0	0	0	0	1	0	0	0	0	0	0	4	0	0	0	10	0	0	0	0	0	0	0	1	0	0	6	0	3	1	0	0	0	0	1	0	0	0	0	0	2	0	0	1	0	0	0	0	0	0	0	0	0	0	0	0	1	0	5	0	10	0	0	0	0	0	0	0	0	0	0	0	0	0	0	0	0	0	0	0	0	0	0	0	1	0	0	0	4	0	0	1	0	1	0	0	0	0	0	0	0	0	10	1	0	0	0	0	0	0	0	0	0	0	0	0	1	1	0	0	0	2	0	0	0	0	0	0	1	0	1	0	0	1	1	0	0	0	0	0	0	0	0	2	1	9	0	0	0	1	0	0	0	0	0	2	0
LOC111133830	0	0	0	1	0	0	0	0	0	0	0	0	0	0	0	0	0	0	0	0	0	0	0	0	0	0	0	1	0	0	0	0	0	0	0	2	0	0	0	0	0	0	0	0	0	0	0	0	0	0	0	0	0	1	0	1	0	0	0	0	0	2	0	9	0	0	0	0	0	1	0	0	0	0	0	10	0	0	1	0	0	0	0	0	0	0	0	3	0	1	0	0	0	10	0	7	0	0	0	0	0	0	0	0	0	0	0	0	0	0	0	1	0	0	0	0	0	0	0	0	0	0	0	0	0	0	0	0	0	0	0	0	0	0	0	0	0	0	0	1	0	0	0	0	0	0	0	0	0	0	0	0	0	0	0	0	0	0	0	0	0	0	0	0	0	0	0	1	0	0	0	0	0	0	0	0	0	1	0	0	0	0	0	0	0	0	0	0	0	0	0	0	LOC111133830	0	1	0	1	0	2	0	0	0	0	0	0	0	0	0	0	0	0	0	0	0	0	0	0	0	0	0	0	0	0	0	0	0	1	0	0	0	0	0	0	0	0	0	0	0	0	0	0	0	0	0	0	0	0	0	0	0	0	0	0	0	1	0	11	0	0	0	0	0	0	0	0	0	0	0	7	0	0	1	0	0	0	0	0	0	0	0	0	0	0	0	0	0	13	0	10	0	0	0	0	0	4	0	0	0	0	0	0	0	0	0	0	0	0	0	0	0	0	0	0	0	0	0	0	0	0	0	0	0	0	0	0	0	0	0	0	0	0	0	0	1	0	0	0	0	2	0	0	0	0	0	0	0	0	0	0	0	0	0	0	0	0	0	0	0	1	0	1	0	0	0	0	0	2	0	0	0	0	0	0	0	0	0	0	0	0	0	0	0	0	1	0
LOC111132641	0	0	0	0	0	0	0	0	0	1	0	0	0	0	0	0	0	0	0	0	0	0	0	0	0	0	0	0	0	0	0	0	0	1	0	2	0	0	0	1	0	0	0	0	0	1	0	0	0	0	0	0	0	0	0	0	0	0	0	0	0	0	0	0	0	0	0	0	0	0	0	0	0	0	0	0	0	0	0	0	0	0	0	0	0	0	0	0	0	1	0	0	0	0	0	1	0	0	0	0	0	1	0	0	0	0	0	0	0	0	0	0	0	0	0	0	0	0	0	0	0	0	0	0	0	0	0	0	0	1	0	1	0	0	0	0	2	0	0	0	0	0	0	1	0	1	0	0	0	0	0	0	0	0	0	0	0	0	0	0	0	0	0	0	0	0	0	0	0	0	0	0	0	0	0	0	1	0	0	0	2	0	0	0	0	0	0	0	0	0	0	0	LOC111132641	0	0	0	0	0	0	1	1	0	0	0	0	0	0	0	0	0	0	0	0	0	0	0	0	0	0	0	0	0	0	0	0	0	0	0	0	0	0	0	0	0	0	0	0	0	0	0	0	0	0	0	0	0	0	0	0	0	1	0	0	0	0	0	0	0	0	0	0	0	0	0	0	0	0	0	1	0	0	0	0	0	0	0	0	0	0	1	0	0	1	0	0	0	3	0	0	0	0	0	0	0	0	0	0	0	0	0	0	0	0	0	0	0	0	0	0	0	0	0	0	0	0	1	0	0	0	0	0	0	0	1	0	0	0	0	0	0	0	0	0	0	0	0	1	0	1	0	0	0	0	0	0	0	0	0	0	2	0	0	0	0	0	0	0	0	0	0	1	0	0	0	0	2	0	0	0	0	0	0	0	1	0	0	0	0	0	0	0	0	0	1	0
LOC111134650	198	68	178	75	224	56	106	17	158	10	207	76	21	139	81	161	14	83	30	193	22	64	73	53	23	104	89	96	58	163	172	46	157	75	188	56	133	81	194	55	112	26	75	80	19	101	24	87	179	16	114	71	58	224	221	52	179	38	188	61	206	62	138	57	147	57	232	47	287	59	74	25	67	44	176	55	116	61	25	170	127	135	30	170	32	157	191	66	138	45	168	79	144	56	151	39	160	86	124	92	142	71	113	137	82	138	172	153	155	110	100	109	48	157	147	88	88	124	86	104	126	62	68	80	95	107	81	97	117	131	88	184	106	180	100	102	119	126	115	106	92	132	90	129	128	119	97	60	197	228	113	132	149	144	91	108	99	107	144	107	189	157	133	140	168	170	176	208	162	133	155	83	152	91	266	223	136	124	101	149	178	146	92	121	206	118	176	155	119	109	120	100	LOC111134650	203	55	157	78	194	66	110	19	159	7	166	50	12	115	77	160	17	63	34	152	23	49	83	72	20	62	75	105	59	145	156	45	178	58	183	54	123	89	201	48	84	21	73	65	24	91	22	77	189	9	143	61	39	198	221	53	159	29	172	64	188	69	133	59	164	67	207	53	277	60	81	24	80	41	162	62	144	56	33	146	116	133	27	143	34	172	163	58	153	39	175	79	161	75	159	35	119	84	124	102	125	97	98	116	91	116	175	122	168	96	88	124	72	127	145	118	68	115	101	113	111	67	69	81	87	107	86	114	99	136	91	170	125	215	106	84	107	120	126	81	87	139	78	124	99	120	83	52	186	231	142	116	119	136	115	112	95	112	159	113	211	141	136	160	158	162	158	224	163	130	157	65	179	101	275	211	132	151	101	108	171	149	95	118	162	99	183	142	130	92	122	116
LOC111134143	16	8	14	0	13	3	22	0	9	0	16	1	0	14	0	13	2	8	3	9	16	3	11	2	0	7	18	8	4	15	25	6	23	2	14	3	10	8	13	1	4	0	5	12	3	4	0	5	18	0	19	1	3	15	13	2	17	13	35	9	7	12	13	1	14	4	12	12	25	1	7	0	3	12	10	11	13	7	3	15	15	9	0	4	0	13	20	0	5	4	10	3	8	13	13	2	14	11	21	16	9	6	2	7	8	9	14	15	18	11	11	12	13	17	18	10	3	5	7	11	13	8	11	13	11	6	7	25	24	15	11	33	8	20	7	6	4	17	13	11	12	8	16	6	21	8	6	1	14	11	22	17	21	6	15	29	12	14	19	17	19	18	6	26	21	19	19	15	7	28	24	6	31	5	32	15	15	8	12	5	8	9	9	9	22	23	22	9	6	20	4	6	LOC111134143	18	13	8	1	24	1	7	1	7	0	13	1	0	15	2	13	1	14	0	9	15	7	7	2	0	5	9	7	5	17	14	14	32	0	11	3	6	7	6	0	16	0	11	16	0	9	1	8	17	0	20	9	1	17	16	2	26	4	15	4	11	12	16	3	17	6	3	2	22	1	8	0	1	11	7	10	6	10	1	18	12	6	0	9	0	17	17	3	6	7	12	5	9	11	22	2	13	19	5	9	13	2	3	7	6	12	16	8	17	19	8	6	21	16	12	2	4	7	9	6	11	13	5	14	7	6	12	14	14	16	8	24	14	22	8	3	8	10	8	7	14	7	8	8	15	4	8	4	7	15	22	28	16	3	22	16	14	13	18	32	11	12	10	13	16	22	14	15	14	38	30	13	33	11	26	19	13	5	9	7	15	15	6	12	17	19	15	12	6	19	6	11
LOC111138466	12	7	28	12	43	20	22	8	22	11	15	23	17	35	12	67	8	36	16	3	5	8	15	5	2	24	15	32	9	43	23	6	24	9	13	6	4	27	37	0	28	6	37	33	6	10	6	1	35	6	9	12	7	22	18	7	9	1	10	8	19	1	12	3	27	21	2	2	2	0	44	0	4	0	42	8	30	4	28	14	37	52	1	15	1	12	26	5	16	5	55	1	10	1	13	3	23	1	13	17	10	10	18	26	14	37	27	15	59	34	5	63	9	47	17	38	7	23	29	31	29	42	3	24	61	23	18	10	31	25	31	34	30	35	42	8	3	29	22	17	35	25	52	32	8	6	3	2	15	34	9	14	5	14	9	16	8	7	42	15	39	19	6	17	9	12	22	29	17	5	9	27	7	18	29	19	16	18	23	53	30	27	4	10	49	9	9	36	7	14	14	19	LOC111138466	13	8	29	15	37	20	16	4	30	13	19	16	12	33	18	65	5	42	11	3	11	16	16	7	10	21	23	23	14	38	12	0	25	11	21	6	4	23	38	2	32	1	32	23	0	14	8	9	50	3	8	2	6	13	23	4	3	1	17	10	24	6	11	6	33	25	4	2	2	2	32	3	3	4	18	2	46	4	18	21	48	54	0	6	3	10	31	2	20	3	44	0	5	3	7	3	26	3	6	16	7	5	10	15	24	20	23	16	62	26	4	61	12	56	27	37	13	18	34	31	40	42	9	27	47	30	13	6	16	37	24	47	22	46	33	2	7	32	19	15	36	19	48	35	8	3	9	4	17	32	6	8	4	19	6	13	6	9	29	14	44	24	15	21	15	22	23	41	13	9	9	16	16	17	39	11	9	11	17	39	21	18	3	12	46	3	6	29	7	16	8	26
LOC111132647	0	0	0	0	0	1	0	0	0	0	1	0	0	0	1	0	0	0	0	0	0	0	0	0	0	0	2	0	0	0	0	0	0	0	0	0	0	0	0	0	0	1	0	0	0	0	0	0	0	0	1	0	0	0	0	0	0	0	1	1	0	0	0	1	0	0	0	0	0	0	0	0	0	0	0	0	0	0	1	0	0	0	0	0	1	0	0	0	0	0	0	0	0	0	0	0	0	0	0	0	0	0	0	0	0	0	0	0	0	0	0	0	0	0	0	0	0	0	0	0	0	0	0	0	0	0	0	0	0	0	0	0	0	0	0	0	0	0	0	0	0	0	0	0	0	0	0	0	0	0	0	0	0	0	0	0	0	0	0	0	0	0	0	0	0	0	0	0	0	0	0	0	0	0	1	0	0	0	0	0	0	0	1	0	0	0	0	0	0	0	0	0	LOC111132647	0	0	0	0	0	2	0	0	0	0	0	1	0	0	2	0	0	0	1	0	0	0	0	0	0	0	0	0	0	1	0	0	0	0	0	0	1	0	0	0	0	1	0	0	0	0	0	0	0	2	0	1	0	0	0	0	0	0	0	0	0	0	0	0	0	0	0	0	0	0	0	0	0	0	0	0	0	0	2	0	0	0	0	0	0	0	0	0	0	0	0	0	0	1	0	1	0	0	0	0	0	0	0	0	0	0	0	0	0	0	0	0	1	0	0	0	0	0	0	0	0	0	0	0	0	0	0	1	0	0	0	0	0	0	0	0	0	0	0	0	0	0	0	0	0	0	0	0	0	0	0	0	0	0	0	0	0	0	0	0	0	0	0	0	0	0	0	0	0	0	0	0	0	0	0	0	0	0	0	0	0	0	0	0	0	0	0	0	0	0	2	0
LOC111132649	0	0	0	0	0	0	1	0	0	0	0	0	0	0	0	0	0	0	0	0	0	0	0	0	0	0	0	0	0	0	0	1	1	0	0	0	0	0	0	0	0	0	0	0	0	0	0	0	0	0	0	0	1	0	0	0	0	0	0	0	0	0	0	0	0	0	0	0	0	0	0	0	0	0	0	0	0	0	1	0	0	0	0	0	0	0	0	0	0	0	0	0	0	0	0	0	1	0	0	0	0	1	0	0	1	0	0	0	0	0	1	0	0	0	0	0	0	0	0	0	0	1	0	0	0	0	0	0	0	0	1	0	0	0	0	0	0	0	0	0	0	0	0	0	0	0	0	0	0	0	0	0	0	0	0	0	0	0	0	0	0	0	0	0	0	0	0	0	0	1	0	0	0	0	0	0	0	0	0	0	0	0	0	0	0	0	0	0	0	0	0	0	LOC111132649	0	0	0	0	0	0	0	0	0	0	0	0	0	1	0	0	0	0	0	0	1	0	0	0	0	0	0	0	0	0	0	1	0	0	0	0	0	0	0	0	0	3	0	0	0	0	0	0	0	0	0	0	0	0	0	0	0	0	0	0	0	0	0	0	0	0	0	0	0	0	0	0	0	0	0	0	0	0	0	0	0	0	0	0	0	0	0	0	0	0	0	0	1	0	0	0	0	0	0	0	0	0	0	0	0	0	0	0	1	0	0	0	0	0	0	0	0	0	0	0	0	0	0	0	0	0	0	0	0	0	0	0	0	0	0	0	0	0	0	0	0	0	0	0	0	0	0	0	0	0	0	0	0	0	0	0	0	0	0	0	0	0	0	0	0	0	0	0	0	0	0	0	0	0	0	0	0	0	0	0	0	0	0	0	0	1	0	0	0	0	0	0
LOC111133963	4	13	10	2	14	6	10	1	11	8	9	30	8	7	2	5	4	12	21	5	3	6	5	21	7	5	11	6	2	4	8	9	8	6	7	15	6	5	3	22	9	26	2	7	26	13	18	5	4	4	7	25	27	11	7	5	12	4	4	2	3	8	7	13	8	5	6	6	5	3	5	9	2	9	11	13	11	6	5	21	5	5	25	9	25	12	10	4	9	9	8	3	9	15	7	3	15	8	10	11	7	8	7	11	11	30	5	10	12	8	4	5	6	3	5	3	12	24	10	12	13	6	6	8	5	5	7	8	12	13	5	9	3	11	3	5	8	13	5	7	9	4	13	8	11	10	9	18	11	11	12	4	17	12	7	9	3	17	6	8	11	16	13	13	4	12	12	17	10	9	10	7	11	9	11	15	9	6	10	12	13	13	3	11	12	10	16	17	7	12	17	13	LOC111133963	8	4	13	10	11	10	5	5	16	9	10	18	7	4	6	4	3	11	11	7	3	3	5	22	6	2	6	3	4	15	9	9	2	8	8	13	1	0	5	32	5	30	13	7	20	11	15	10	14	10	3	26	24	6	9	8	10	5	10	7	5	21	3	8	2	5	2	7	8	2	7	9	3	5	16	9	21	2	2	5	3	9	23	6	23	9	6	6	9	6	14	4	3	15	4	11	3	5	4	6	2	16	12	23	9	29	6	8	11	5	3	10	9	10	10	8	8	16	6	9	12	11	5	11	4	6	11	16	19	21	7	14	3	11	1	6	11	9	12	12	7	5	8	7	8	7	12	3	8	16	17	6	11	12	12	14	8	14	7	5	6	9	13	17	11	8	19	13	10	19	8	9	7	11	4	6	6	9	4	10	8	11	6	13	7	9	13	5	9	12	15	11
LOC111099123	6	9	3	14	14	15	10	12	8	6	13	50	0	1	15	5	17	8	50	7	13	6	1	27	16	3	3	8	9	5	6	11	6	12	6	28	1	6	6	33	7	34	11	2	34	5	10	6	12	17	10	24	31	8	3	7	8	17	6	1	3	22	3	15	3	13	8	7	10	8	11	13	1	9	6	10	5	15	34	7	5	5	17	7	22	6	7	7	8	13	11	2	5	21	0	17	2	8	3	0	8	28	1	9	5	3	11	5	3	4	5	1	13	3	7	5	5	8	6	2	3	0	8	3	5	7	5	5	7	2	4	1	1	6	3	2	4	4	5	5	3	1	6	2	1	1	8	3	7	4	18	2	3	5	3	3	8	4	6	4	5	3	9	3	2	4	11	7	8	10	7	3	5	7	14	6	8	7	12	3	6	5	1	3	5	3	12	6	1	2	32	5	LOC111099123	14	16	9	9	17	21	12	23	11	8	11	67	4	6	11	6	15	6	41	8	13	2	0	25	12	0	3	5	4	8	16	10	4	4	6	21	5	4	1	32	2	30	6	3	31	5	10	14	11	16	7	19	43	10	9	8	2	7	6	1	1	20	3	10	12	7	6	7	10	8	11	9	4	20	4	11	7	10	41	7	3	5	15	2	22	4	5	12	7	4	9	2	3	12	6	11	4	5	7	4	7	18	5	9	2	2	11	4	3	0	3	5	4	7	7	1	3	2	9	4	6	2	6	1	2	5	3	0	1	3	2	1	1	9	1	1	4	4	6	4	2	1	2	4	6	6	1	2	12	7	7	3	4	4	5	4	2	3	5	8	1	2	3	5	8	4	13	3	10	1	13	5	5	2	8	4	2	2	5	5	9	6	6	7	6	2	3	5	4	1	34	2
LOC111137871	0	2	0	1	3	1	5	0	0	0	1	0	5	3	1	3	4	2	2	3	0	1	0	7	0	3	1	0	1	9	1	1	3	1	0	1	0	1	1	1	6	0	1	0	0	2	0	1	0	0	14	0	1	10	6	0	0	6	2	0	2	0	0	0	1	1	7	2	1	1	1	0	1	4	2	3	3	1	2	2	0	4	2	3	0	1	1	0	2	2	1	0	0	3	3	8	0	3	2	1	3	6	3	3	0	4	4	0	3	4	3	2	4	4	3	4	1	7	4	4	1	4	4	1	1	1	4	1	1	4	0	1	4	1	0	1	4	5	0	1	4	1	1	0	1	0	3	2	4	1	2	2	1	5	5	3	1	0	0	2	6	5	6	4	3	3	3	0	4	2	0	1	5	3	0	0	1	0	8	3	3	5	1	0	2	2	2	4	4	3	3	0	LOC111137871	1	0	0	1	0	1	4	0	1	0	0	0	6	3	2	4	5	2	2	2	2	3	0	11	0	1	2	2	1	2	4	2	1	0	1	0	1	1	2	0	1	0	1	2	0	2	0	2	0	0	6	0	1	4	3	2	4	1	2	0	1	2	0	1	1	0	4	1	2	0	3	0	0	2	0	2	3	1	1	2	0	4	1	2	0	4	1	1	1	3	4	0	1	1	2	1	1	2	2	2	2	4	0	2	0	6	2	1	2	3	13	6	2	3	4	5	2	4	3	2	2	4	0	5	2	0	1	0	2	8	2	1	2	1	2	3	5	3	2	1	3	5	3	0	1	1	4	1	6	2	2	3	4	8	0	2	0	4	0	0	3	1	3	3	1	4	8	1	3	8	0	1	1	2	0	0	2	1	5	0	2	4	1	0	7	0	0	3	6	1	0	1
LOC111132650	5	3	5	2	7	3	8	0	9	0	3	7	0	5	6	3	0	0	5	5	0	1	2	1	1	0	1	2	7	6	3	6	5	2	3	2	0	1	6	5	3	0	1	0	10	3	2	2	16	3	9	2	2	11	12	2	8	1	4	2	3	4	0	8	2	0	4	2	9	2	7	1	4	8	6	1	1	0	0	3	1	4	0	2	2	8	1	6	3	4	5	0	4	2	2	2	4	0	6	0	4	3	2	0	1	0	1	2	5	5	4	1	2	5	3	2	3	3	4	0	4	1	3	0	3	2	2	4	1	1	3	0	2	1	5	0	0	1	3	1	4	1	4	5	3	0	3	0	5	1	7	4	12	0	3	3	5	0	3	2	2	1	5	1	3	3	2	4	8	1	9	2	4	0	3	2	3	0	3	3	3	2	3	1	3	0	2	3	3	0	16	0	LOC111132650	0	5	4	2	8	1	3	0	4	0	3	2	0	3	0	1	3	1	5	4	1	2	6	3	1	1	4	4	10	4	5	8	2	2	2	2	1	3	5	6	1	0	3	0	0	3	0	1	3	1	4	6	1	7	2	1	11	2	5	1	6	3	1	7	4	1	8	2	8	1	9	0	3	2	3	2	3	1	1	7	2	4	2	0	5	4	3	2	2	0	8	2	7	1	0	5	1	0	3	0	9	2	3	3	3	3	0	0	8	1	7	1	2	9	5	2	2	3	0	4	5	0	1	1	1	5	3	0	3	0	1	1	0	3	3	2	1	1	5	3	8	3	2	6	2	0	6	0	3	0	6	3	3	0	7	4	4	1	1	1	4	1	4	3	5	1	3	2	4	2	7	2	3	1	3	3	4	2	5	3	2	0	1	1	5	7	5	4	1	3	9	2
LOC111132972	0	0	0	0	0	0	0	0	0	0	0	0	0	0	0	0	0	0	0	1	0	0	0	0	0	0	0	0	0	0	0	0	0	0	0	0	0	0	0	0	0	0	0	0	0	0	0	0	0	0	0	0	0	0	0	0	0	0	0	0	0	0	0	0	0	0	0	0	0	0	0	0	0	0	0	0	0	0	0	0	0	0	0	0	0	0	0	0	0	0	0	0	0	0	0	0	0	0	0	0	0	0	0	0	0	0	0	0	0	0	0	0	0	0	0	0	0	0	0	0	0	0	0	0	0	0	0	0	0	0	0	0	0	0	0	0	0	0	0	0	0	0	0	0	0	0	0	1	0	0	0	0	0	0	0	0	0	0	0	0	0	0	0	0	0	0	0	0	0	0	0	0	0	0	0	0	0	0	0	0	0	0	0	0	0	0	0	0	0	0	0	0	LOC111132972	0	0	0	0	0	0	0	0	0	0	0	0	0	0	0	0	0	0	0	0	0	0	0	0	0	0	0	0	0	2	0	0	0	0	0	0	0	0	0	0	0	0	0	3	0	0	0	0	0	0	0	0	0	0	0	0	0	0	0	0	0	0	0	0	0	0	0	0	0	0	0	0	0	0	0	0	0	0	1	0	0	0	0	0	0	0	0	0	0	0	0	0	0	0	0	0	0	0	0	0	0	0	0	0	0	0	0	0	0	0	0	0	0	0	0	0	0	0	0	0	0	0	0	0	0	0	0	0	0	0	0	0	0	0	0	0	0	0	0	0	0	0	0	0	0	0	0	0	0	0	0	0	0	0	0	0	0	0	0	0	0	0	1	0	0	0	0	0	0	0	0	0	0	0	0	0	0	0	0	0	0	0	0	0	0	0	0	0	0	0	0	0
LOC111137749	0	0	0	0	0	0	2	0	0	0	0	0	0	0	2	1	0	0	0	1	0	0	0	0	0	0	1	0	0	0	0	1	0	0	0	0	0	0	0	0	3	0	0	0	0	0	0	1	0	3	1	1	0	0	0	0	0	0	1	0	1	0	0	0	0	0	2	0	0	0	0	0	0	0	0	0	0	0	0	0	1	1	0	1	0	0	2	0	0	0	0	0	0	1	0	0	1	0	0	0	0	0	0	1	0	0	0	3	0	1	0	0	0	0	5	0	0	0	0	0	0	0	0	1	0	1	0	0	0	3	0	0	0	0	0	0	0	2	1	0	1	1	0	0	0	3	2	1	0	0	0	0	0	0	1	0	0	0	0	0	0	0	0	0	0	0	1	0	0	0	0	0	0	0	0	0	0	0	0	0	1	0	1	0	1	1	1	0	0	0	0	1	LOC111137749	0	0	0	0	1	0	0	0	0	0	0	0	0	0	0	0	0	0	0	0	0	2	0	0	0	0	0	0	0	2	0	0	0	0	0	0	0	0	2	0	1	0	0	0	0	0	0	0	1	1	3	1	0	1	1	0	0	0	0	0	0	1	0	0	0	0	0	0	0	0	0	0	0	0	0	0	0	0	0	0	0	0	0	4	4	0	0	0	0	0	0	0	0	0	0	0	0	1	0	0	0	0	0	0	0	3	0	5	2	4	0	0	0	0	0	0	0	0	0	0	0	0	0	0	0	0	0	0	2	0	1	0	1	0	0	0	0	1	1	1	0	0	2	0	0	4	0	0	0	0	0	0	0	0	1	1	0	0	1	0	0	0	0	0	1	0	0	0	0	0	0	0	0	0	0	0	0	0	0	0	1	0	0	1	0	0	0	0	0	0	0	0
LOC111132651	0	0	0	0	0	0	0	0	0	0	0	0	0	0	0	0	0	0	0	0	0	0	0	0	0	0	0	0	0	0	0	0	0	0	0	0	0	2	0	0	0	0	0	0	0	0	0	0	0	0	0	0	0	0	0	0	0	0	0	0	0	0	0	0	0	0	0	0	0	0	1	0	0	0	0	0	0	0	0	0	0	0	0	0	0	0	0	0	0	0	0	0	0	0	0	0	0	0	0	0	0	0	0	0	0	0	0	0	0	0	0	0	0	0	0	0	1	0	0	0	0	0	0	0	0	0	0	0	0	0	0	0	0	0	0	0	0	0	0	0	0	0	0	0	0	0	0	0	0	0	0	0	0	0	0	0	0	1	0	0	0	0	1	0	0	0	0	0	0	0	0	0	0	0	0	0	0	1	0	0	0	0	0	0	0	0	0	0	0	0	0	1	LOC111132651	0	0	0	0	0	0	0	0	0	0	0	0	0	0	0	0	0	0	0	0	0	0	0	0	0	0	0	0	0	0	0	0	0	0	0	0	0	0	0	0	0	0	0	0	0	0	0	0	0	0	0	0	0	0	0	0	0	0	0	0	0	0	0	0	0	0	0	0	0	0	0	0	0	0	0	1	0	0	0	0	0	0	0	0	0	0	0	0	0	0	0	0	0	0	0	0	0	0	0	0	0	0	0	0	0	0	0	0	0	0	0	0	0	0	0	0	1	0	0	0	0	0	0	0	0	0	0	0	0	0	0	0	0	0	0	0	0	0	0	0	0	0	0	0	0	0	0	0	0	0	0	0	0	0	0	0	0	0	0	0	0	0	0	0	0	0	0	0	0	0	0	0	0	0	0	0	0	0	0	0	0	0	0	0	0	0	0	0	0	0	0	0
LOC111137245	0	0	0	0	0	0	0	0	0	0	0	0	0	0	0	0	0	0	0	0	0	0	0	0	0	1	0	0	0	0	0	0	0	0	0	0	0	0	0	0	0	0	0	0	0	0	1	0	0	0	0	0	0	0	0	0	0	0	0	0	0	0	0	0	0	0	0	0	0	0	0	0	0	0	0	0	0	0	0	0	0	0	0	0	0	0	0	0	0	0	0	0	0	0	0	0	0	0	0	0	0	0	0	0	0	0	0	0	0	0	0	0	2	0	0	0	0	0	0	0	0	0	0	0	0	0	0	0	0	0	0	0	0	0	0	0	0	0	0	0	0	0	0	0	0	0	0	0	0	0	0	0	0	0	0	0	0	0	1	0	0	0	0	0	0	0	1	0	0	0	0	0	0	0	0	0	0	0	0	0	0	0	0	0	0	0	0	0	0	0	0	0	LOC111137245	0	0	0	0	0	0	0	0	0	0	0	0	0	0	0	0	0	0	0	0	0	0	0	0	0	0	0	0	0	0	0	0	0	0	0	0	0	0	0	0	0	0	0	0	0	0	0	0	1	0	0	0	0	0	0	0	0	0	0	0	0	0	0	0	0	0	0	0	0	0	0	0	0	0	0	0	0	0	0	0	0	0	0	0	0	0	0	0	0	0	0	0	0	0	0	0	0	0	0	0	0	0	0	0	0	0	0	0	0	0	0	0	0	0	0	0	0	0	0	0	0	0	0	0	0	0	0	0	1	0	0	0	1	1	0	0	0	0	0	0	0	1	0	0	0	0	0	0	0	0	0	0	0	0	0	0	0	0	0	0	0	0	0	0	0	0	0	0	0	0	2	0	0	0	0	0	0	0	0	0	0	0	0	0	0	1	0	0	0	0	0	0
LOC111135307	10	76	17	57	18	56	5	47	10	71	11	39	42	15	27	5	20	10	19	13	36	5	25	78	21	5	26	16	17	16	12	44	11	59	13	49	8	183	12	16	5	22	17	5	14	6	5	16	13	42	7	26	27	20	17	43	10	51	22	54	12	54	8	49	11	11	15	40	17	47	15	40	30	38	19	60	19	29	23	13	34	24	17	5	34	17	11	49	14	33	6	115	8	38	19	24	10	29	42	22	27	52	15	20	26	22	17	11	18	31	15	10	9	18	9	16	5	15	8	12	17	9	10	13	13	22	17	23	44	28	14	25	10	18	7	16	8	15	19	20	9	8	14	30	18	19	15	13	5	9	12	14	16	21	16	19	12	17	11	7	12	11	23	12	13	14	13	9	19	14	26	21	16	12	12	20	18	7	16	12	16	19	15	12	7	14	19	10	26	16	61	17	LOC111135307	16	72	14	54	10	46	0	42	13	55	7	19	80	14	43	3	25	12	27	16	40	9	21	67	27	8	19	20	16	15	19	56	8	44	18	59	5	185	9	23	2	22	11	13	25	8	14	6	11	52	15	31	35	19	14	24	7	45	10	57	13	72	8	64	13	16	19	43	14	68	5	34	22	49	21	36	14	35	25	14	37	16	22	6	24	20	17	52	9	33	12	86	16	42	11	20	6	17	11	14	19	57	8	23	15	21	11	28	9	35	13	23	11	17	12	19	12	19	11	11	18	9	8	19	12	26	12	31	23	27	9	14	14	14	17	11	13	10	15	12	11	19	4	34	13	25	20	6	15	10	13	14	16	12	18	16	16	22	15	18	26	13	21	7	12	8	23	19	28	15	15	17	17	10	10	14	19	6	12	9	14	12	15	11	19	22	27	10	13	22	44	15
LOC111132146	141	13	140	42	69	31	30	15	55	0	116	62	7	28	36	48	6	28	25	35	9	17	39	64	5	46	40	17	39	42	42	8	43	15	35	30	83	43	42	66	58	45	26	6	98	43	5	39	50	9	53	59	54	47	38	31	39	10	33	9	29	31	29	14	26	13	53	19	180	13	103	10	36	11	68	15	60	16	8	50	4	50	7	41	54	61	50	13	73	13	75	11	64	18	38	16	29	20	33	32	33	31	37	29	39	19	46	43	7	36	39	15	38	24	41	9	47	19	30	24	36	30	22	25	54	13	33	34	57	33	43	30	31	26	45	30	34	28	29	16	44	30	52	31	52	23	70	31	63	3	78	19	45	13	36	18	33	44	36	21	51	22	43	14	36	23	41	8	72	25	79	16	78	21	17	5	42	5	49	33	37	15	47	25	52	15	99	21	49	14	52	22	LOC111132146	118	21	140	18	55	23	41	10	51	1	96	58	7	26	35	20	6	24	40	27	8	17	41	54	0	40	31	18	38	38	32	18	44	17	24	37	117	52	43	63	42	49	30	14	77	40	4	37	30	6	35	52	62	52	26	26	52	10	37	14	21	29	27	10	25	14	42	20	199	12	93	11	25	5	63	22	49	22	10	51	7	51	9	29	46	57	51	5	86	14	51	18	53	23	49	14	19	37	43	24	54	23	31	21	28	33	49	35	13	43	33	18	42	22	49	14	62	21	28	11	44	31	28	15	40	24	35	42	45	20	43	36	30	36	48	31	41	49	39	22	42	41	48	23	46	14	49	42	56	4	72	18	35	29	52	13	34	27	39	20	71	24	45	13	45	27	44	3	78	22	62	19	75	17	27	7	46	4	39	29	47	7	35	14	50	15	94	17	49	10	59	10
LOC111132147	16	10	17	16	24	4	22	11	14	7	9	20	1	26	12	14	11	12	12	17	5	15	19	22	9	12	32	20	9	26	25	7	15	13	28	20	19	38	20	42	10	49	15	39	24	12	9	9	33	3	54	22	20	14	19	15	21	21	14	13	15	23	7	9	24	16	27	16	50	16	43	13	33	3	20	19	28	15	4	18	23	8	13	15	27	14	22	17	49	7	31	21	48	18	18	9	14	10	23	16	29	16	4	14	18	14	12	26	44	16	6	11	11	19	16	16	5	17	31	11	20	10	9	12	20	21	22	3	23	14	25	15	22	18	11	34	5	18	27	15	32	19	8	15	14	10	9	6	35	19	40	16	19	33	32	23	21	38	21	21	30	16	34	16	11	23	12	21	36	17	61	9	55	19	38	27	26	11	13	26	10	26	37	25	52	20	45	19	32	17	19	23	LOC111132147	27	15	13	18	31	3	15	7	17	11	3	15	4	24	5	13	4	17	9	33	2	15	15	31	6	19	36	9	10	29	25	4	19	7	32	18	11	34	33	43	5	42	17	36	32	7	7	10	25	11	36	15	26	12	38	16	21	17	21	27	25	15	18	14	20	22	28	27	47	19	34	14	44	8	29	26	23	7	4	13	25	15	26	20	24	17	23	19	35	13	28	17	42	7	8	20	18	15	31	17	24	19	11	11	16	15	21	9	39	22	3	5	7	14	15	3	14	11	21	14	22	5	7	21	14	29	35	9	28	21	34	20	10	13	12	32	10	13	24	16	25	15	8	16	16	8	8	2	27	11	37	12	14	22	33	25	27	32	31	13	18	16	39	29	7	19	24	31	26	35	66	18	49	20	31	31	36	10	18	22	10	27	25	16	46	30	45	12	36	21	24	25
LOC111132652	0	0	0	0	0	0	0	0	0	0	0	0	0	0	0	0	0	0	0	0	0	0	0	0	0	0	0	0	0	0	0	0	0	0	0	0	0	0	0	0	0	0	0	0	0	0	0	0	0	0	0	0	0	0	0	0	0	0	0	0	0	0	0	0	0	0	0	0	0	0	0	0	0	0	0	0	0	0	0	0	0	0	0	0	0	0	0	0	0	0	0	0	0	1	0	0	0	0	0	0	0	0	0	0	0	0	0	0	0	0	0	0	0	0	0	0	0	0	0	0	0	0	0	0	0	0	0	0	1	0	0	0	0	0	0	0	0	0	0	2	0	0	0	0	0	0	0	0	0	0	0	0	0	0	0	0	0	0	0	0	0	0	0	0	0	0	0	0	0	0	0	0	0	0	0	0	0	0	0	0	0	0	0	0	0	0	0	0	0	0	1	0	LOC111132652	0	0	0	0	0	0	0	0	0	0	0	0	0	0	0	0	0	0	0	0	0	0	0	0	0	0	0	0	0	0	0	0	0	0	0	0	0	0	0	0	0	0	0	0	0	0	0	0	0	0	0	0	0	0	0	0	0	0	0	0	0	0	0	0	0	0	0	0	0	0	0	0	0	0	0	0	0	0	0	0	0	0	0	0	0	0	0	0	0	0	0	0	0	0	0	0	0	0	0	0	0	0	0	0	0	0	0	0	0	0	0	0	0	0	0	0	0	0	0	0	0	0	0	0	0	0	0	0	0	0	0	0	0	0	0	0	0	0	0	1	0	0	0	0	0	0	0	0	0	0	0	0	0	0	0	0	0	0	0	0	0	0	0	0	0	0	0	0	0	0	0	0	0	0	0	0	0	0	0	0	0	1	0	0	0	0	0	0	0	0	0	0
LOC111134952	2	3	6	0	4	0	14	0	18	2	9	13	0	21	7	4	3	24	2	11	0	8	2	3	0	8	29	14	3	37	6	0	9	1	3	2	6	0	16	2	25	6	26	2	4	36	3	11	9	0	16	2	10	9	8	0	7	5	11	0	6	4	1	7	14	1	27	0	26	3	23	1	0	4	13	4	13	2	1	38	2	16	3	8	2	9	8	4	5	3	14	1	4	4	10	5	8	3	8	14	14	2	24	26	3	8	16	7	24	20	8	9	9	12	14	15	29	26	3	18	7	5	21	7	15	28	7	5	10	3	11	7	6	23	20	1	25	20	10	17	18	9	7	27	11	7	12	3	6	7	15	15	12	23	8	42	11	40	5	15	22	21	5	40	3	25	25	8	6	28	12	31	16	23	8	8	30	8	32	7	30	12	7	19	13	31	13	8	13	15	3	40	LOC111134952	4	3	6	1	8	0	10	3	21	0	13	12	1	11	12	4	5	10	3	10	0	12	1	6	0	4	43	12	10	30	5	1	9	0	7	0	1	0	20	1	16	7	21	2	4	20	1	18	8	2	12	2	3	7	8	2	12	3	9	0	5	3	7	9	13	0	31	1	5	1	11	1	1	3	12	0	15	5	1	42	1	24	1	10	4	10	6	0	13	5	10	0	3	2	4	3	8	2	8	4	17	0	16	45	4	12	9	4	22	35	9	5	9	30	16	12	27	12	3	11	6	6	16	8	17	30	6	3	14	8	8	7	2	15	18	3	27	15	11	12	22	10	11	25	17	3	17	9	15	7	10	22	13	19	9	22	8	35	7	9	9	29	9	22	7	24	16	13	9	42	15	22	11	21	14	5	27	8	36	7	16	10	12	14	10	35	17	3	14	23	3	44
LOC111138335	12	0	6	0	30	3	54	1	21	1	11	0	0	21	5	39	0	43	0	6	0	9	4	1	2	34	26	46	25	54	14	0	23	4	16	2	6	4	34	2	44	0	61	10	1	41	0	44	30	1	52	5	1	42	9	4	20	1	29	2	12	0	23	1	23	3	29	1	11	0	5	1	0	2	36	5	67	0	0	88	2	58	1	30	4	30	20	5	23	1	31	1	9	4	40	1	22	42	23	36	27	6	28	66	13	64	49	37	58	42	25	26	25	36	88	22	62	32	30	19	43	36	33	54	35	37	39	43	26	44	28	40	13	33	34	39	31	20	21	26	44	17	30	75	48	37	64	33	84	47	39	42	50	86	49	20	29	33	35	16	45	16	55	26	35	19	52	37	39	44	30	23	64	45	69	69	59	13	78	35	56	43	64	32	57	41	49	35	35	32	15	20	LOC111138335	11	0	6	2	23	1	39	2	14	0	6	0	0	25	4	38	0	36	0	14	0	12	2	4	0	30	26	35	13	55	6	1	22	8	8	2	10	0	42	1	30	0	61	12	1	40	1	37	27	3	47	1	0	45	25	6	22	0	35	0	18	1	25	1	35	2	45	7	11	0	8	1	2	3	25	5	61	2	0	79	0	43	1	22	0	36	18	0	34	0	20	0	10	3	27	0	25	32	28	39	41	4	37	68	10	49	41	22	57	18	23	20	34	26	69	30	48	34	26	22	54	37	28	63	26	33	32	41	30	43	29	51	19	60	27	37	27	19	23	23	42	15	34	63	50	45	55	37	100	31	43	27	33	68	38	23	28	31	31	26	47	33	34	27	37	34	71	36	49	41	15	35	43	40	89	47	60	21	66	26	41	47	55	27	56	53	48	43	48	20	3	26
LOC111134629	23	2	9	10	13	8	12	2	8	2	7	25	0	12	14	8	1	12	3	4	0	10	4	22	3	11	7	16	2	8	8	3	1	4	9	9	11	11	26	9	12	5	14	2	24	0	7	7	18	0	15	20	12	6	13	6	8	3	4	2	6	11	9	1	7	11	6	9	23	2	5	2	8	2	3	5	14	6	7	2	18	0	39	9	0	15	0	1	5	1	1	3	10	1	6	3	17	3	8	5	7	6	10	11	38	10	34	6	28	1	7	11	5	15	17	7	20	6	16	8	27	0	5	2	19	6	5	11	5	6	12	16	11	6	8	4	19	1	1	6	3	0	25	4	5	7	41	2	19	2	11	4	9	1	5	2	12	11	8	7	13	4	11	4	9	2	15	10	9	9	15	3	9	3	18	8	2	7	16	2	30	9	8	3	16	4	18	8	7	0	45	1	LOC111134629	30	3	14	3	12	11	14	2	9	0	12	47	2	10	10	9	0	16	4	3	1	7	5	24	1	7	12	11	7	3	6	4	1	3	13	7	7	9	18	14	10	3	11	4	34	2	4	9	24	3	15	14	15	5	14	2	9	1	4	1	12	12	6	3	8	3	11	4	34	2	1	1	9	6	2	1	10	4	9	3	9	4	35	4	7	17	2	7	5	1	5	13	17	3	6	5	9	7	6	6	4	5	15	12	43	4	23	15	18	2	1	6	3	1	18	5	19	12	16	6	15	1	12	1	18	5	8	11	2	13	5	3	15	6	17	4	7	2	5	1	1	0	10	12	9	4	24	3	9	6	4	2	13	3	7	3	9	3	24	3	9	1	16	1	8	5	15	8	5	1	9	5	9	3	13	6	3	6	20	5	18	17	3	1	17	0	7	9	8	0	35	3
LOC111133565	27	20	49	17	28	18	4	16	32	16	21	72	16	1	24	1	8	27	41	19	20	0	16	75	3	10	9	15	5	13	32	19	17	21	14	21	22	8	6	90	7	22	37	7	13	15	7	20	17	23	17	24	51	22	18	38	30	26	25	24	18	46	6	32	15	47	20	21	50	16	22	22	13	35	18	26	9	31	17	25	12	14	15	22	32	20	22	22	14	20	20	18	15	29	15	32	10	14	21	3	24	34	9	18	11	11	12	23	15	5	13	20	16	21	23	24	2	21	25	17	24	11	18	16	31	15	12	26	46	19	25	9	11	13	26	20	5	14	17	22	31	14	41	15	24	8	15	28	29	24	35	35	13	14	16	18	21	26	37	29	21	29	17	22	21	28	32	8	29	33	39	23	21	21	18	13	23	4	25	20	25	7	22	27	33	25	30	17	27	28	84	32	LOC111133565	29	21	54	14	47	21	2	21	16	22	29	64	19	1	28	2	10	14	41	23	14	4	14	65	5	25	8	10	8	12	35	11	13	16	12	22	17	18	6	117	13	20	36	3	8	30	6	17	20	19	25	25	38	11	15	27	19	23	14	15	14	48	8	24	16	38	25	18	46	12	27	19	10	23	15	31	23	27	11	24	2	11	6	17	35	18	41	21	23	25	8	21	21	20	9	31	21	11	16	6	30	33	13	25	9	5	12	16	9	7	7	14	26	28	17	27	1	23	16	18	19	17	21	6	23	24	17	26	34	24	20	6	10	7	18	12	5	29	16	13	32	23	24	20	30	11	15	16	33	18	27	28	27	12	18	15	16	35	21	32	21	27	20	15	33	25	45	3	43	34	37	30	35	18	21	12	36	12	32	10	23	4	23	23	31	24	35	10	17	26	91	33
LOC111137827	0	1	0	0	0	0	0	0	0	0	0	0	0	0	0	0	0	0	0	0	0	0	0	0	0	0	0	0	0	0	0	0	0	0	0	0	0	0	0	0	0	0	0	0	0	0	0	0	0	0	0	0	0	1	0	0	0	0	0	0	0	0	0	0	0	0	0	0	0	0	0	0	0	0	0	0	0	0	0	1	0	0	0	0	0	0	4	0	1	0	0	0	0	0	0	0	0	0	0	0	0	0	1	0	0	0	0	0	0	0	0	0	0	0	0	0	0	0	0	0	1	0	0	0	0	0	0	0	0	0	2	0	0	0	0	0	0	0	0	0	0	0	0	0	1	0	0	0	0	0	0	0	1	0	0	0	0	0	0	0	2	1	0	0	0	0	0	0	0	0	0	0	0	0	0	0	1	0	0	0	0	0	0	0	0	1	0	0	0	0	0	0	LOC111137827	0	0	0	0	0	0	0	0	0	0	0	0	0	0	0	0	0	0	0	0	0	0	0	0	0	0	0	0	0	1	0	0	1	0	0	0	0	0	0	0	0	0	0	0	0	0	0	0	0	0	1	0	0	2	0	0	1	0	0	0	0	0	0	0	0	0	0	0	0	0	0	0	0	0	0	0	1	0	0	0	0	0	0	1	0	0	0	0	1	0	0	0	1	0	0	0	0	0	0	0	0	0	0	0	0	0	0	0	0	0	0	0	0	0	0	0	0	0	0	0	0	0	0	0	0	0	0	0	1	0	0	0	0	0	0	1	0	0	1	0	1	0	0	0	0	0	0	0	0	0	0	0	1	0	0	0	0	0	0	0	0	0	0	0	0	0	0	0	0	0	0	0	0	0	0	0	0	0	1	0	0	0	0	0	0	0	0	0	0	1	0	0
LOC111138088	0	0	0	0	0	0	1	0	0	0	0	0	0	0	0	2	0	0	0	0	0	1	0	1	0	0	0	0	0	0	0	0	1	0	0	0	2	1	0	0	0	0	0	2	0	0	0	0	0	0	0	0	0	3	0	0	1	0	0	0	0	0	0	0	0	0	0	0	0	0	0	0	1	4	0	0	0	1	0	0	0	0	0	0	0	0	0	0	0	0	0	0	0	0	0	0	0	3	0	2	0	0	0	0	0	0	1	0	0	0	0	0	0	0	0	0	0	0	1	2	0	2	1	1	2	0	0	0	2	0	0	2	0	3	1	0	0	0	0	0	0	0	0	0	0	0	0	1	0	0	1	6	1	0	0	4	0	2	0	5	0	0	0	0	0	1	2	2	0	1	0	0	0	3	0	1	0	1	0	0	0	1	0	6	0	4	1	0	0	3	0	1	LOC111138088	0	0	0	0	0	0	0	0	1	0	2	0	0	1	0	0	0	0	0	0	0	1	0	0	0	0	0	0	1	0	0	0	0	0	0	0	0	0	0	0	0	0	0	2	0	2	0	0	0	0	0	0	0	2	0	0	1	0	0	0	0	0	0	0	0	0	0	0	0	0	0	0	0	0	0	0	0	1	2	0	0	0	0	0	0	0	0	0	0	0	0	0	0	0	1	0	0	3	0	0	0	0	0	0	0	0	0	0	0	0	0	2	0	0	1	0	0	2	0	1	0	0	0	0	0	0	0	0	0	0	0	0	0	0	0	0	0	0	1	0	0	0	0	1	0	0	0	0	0	0	0	1	1	0	0	2	0	2	0	1	0	0	0	2	0	1	1	0	1	0	0	2	0	2	0	0	3	1	0	0	0	0	1	1	1	1	0	0	0	4	0	0
LOC111138116	0	2	0	0	0	0	0	1	0	1	0	3	0	1	0	1	0	0	0	0	1	2	0	0	0	0	0	1	0	0	0	0	0	0	0	0	0	0	0	0	1	0	0	2	0	1	0	0	0	0	0	0	0	1	0	0	0	0	0	0	0	1	0	0	0	0	0	1	0	0	0	0	0	0	0	0	0	0	0	0	0	1	0	1	0	0	0	0	0	2	0	1	0	2	0	0	0	0	0	1	2	1	1	1	0	2	1	1	0	1	0	0	0	3	0	0	0	0	0	0	0	3	0	0	1	0	0	0	0	2	0	0	0	0	2	0	0	3	1	1	0	0	0	0	0	0	0	0	0	0	0	0	0	1	0	0	0	0	0	0	0	0	1	0	0	0	1	0	0	0	1	0	0	0	0	1	0	1	0	0	0	8	0	0	0	0	0	0	0	1	0	0	LOC111138116	0	3	0	0	0	0	0	0	0	2	0	0	4	2	0	0	0	0	0	0	0	0	0	0	0	1	0	0	0	1	0	0	0	0	0	0	0	1	1	0	0	0	0	0	0	0	0	0	0	0	0	0	0	1	0	2	1	0	0	1	0	0	0	3	0	1	0	0	0	0	0	0	0	0	0	0	0	2	0	0	0	1	2	1	0	0	0	0	0	0	0	0	0	1	0	2	0	0	0	2	1	0	0	0	0	2	0	1	0	0	0	0	0	0	1	0	0	0	1	0	0	1	1	0	0	0	0	0	0	0	0	0	0	0	0	0	0	2	1	1	0	0	0	0	0	0	0	0	0	0	0	0	0	0	0	1	0	0	0	0	0	0	1	0	0	0	0	0	0	0	0	0	0	0	0	1	0	1	0	4	0	7	0	2	0	0	0	0	1	4	0	0
LOC111136986	0	0	1	0	0	0	0	0	0	0	1	0	1	0	1	0	0	0	0	1	1	0	0	0	0	0	0	0	0	1	0	0	0	1	0	0	0	0	1	0	0	0	0	0	0	0	0	0	0	0	0	0	0	0	0	0	0	0	0	2	0	0	0	0	1	0	0	0	0	1	0	0	0	0	0	0	0	0	0	0	0	0	0	0	0	0	0	0	0	0	0	0	0	0	0	0	0	0	0	0	0	0	0	1	0	0	0	0	0	0	0	0	0	1	0	0	0	0	0	0	0	0	0	0	0	0	0	0	0	0	0	0	0	0	1	0	0	0	1	0	0	0	0	0	0	0	0	0	0	1	0	0	1	0	0	0	0	0	0	0	0	0	0	3	0	0	0	0	0	0	0	0	0	0	0	0	0	0	0	0	0	0	0	0	0	0	0	0	0	0	0	0	LOC111136986	0	0	0	0	0	0	0	0	0	0	0	0	0	0	2	0	0	0	0	0	0	0	0	0	0	0	0	3	0	0	0	0	0	0	0	0	0	1	1	0	0	0	2	0	0	2	0	1	0	0	0	0	0	1	0	2	1	1	0	0	0	0	0	1	0	0	0	0	0	0	0	0	0	0	0	0	0	0	0	0	1	1	0	0	0	0	0	0	0	0	0	1	0	0	0	0	0	0	0	0	0	0	0	0	0	0	0	0	0	3	0	0	0	0	0	0	0	0	0	1	0	0	0	0	0	0	0	0	0	0	0	0	1	0	3	0	0	0	0	0	0	0	0	0	0	0	0	0	0	0	0	0	0	0	0	0	0	0	0	0	0	1	0	0	0	1	0	0	0	0	0	0	0	0	0	0	0	0	0	0	0	0	0	0	0	0	0	0	0	0	0	0
LOC111136985	1	0	2	0	0	0	0	0	0	0	0	0	0	0	0	0	0	0	0	1	1	0	0	0	1	0	1	0	0	1	0	1	0	0	0	0	2	7	1	0	1	0	0	0	1	0	2	0	0	0	0	0	0	2	0	0	1	1	0	3	1	1	0	0	0	0	2	0	2	1	1	1	0	2	3	1	0	0	0	0	1	2	0	0	0	1	2	0	1	1	0	0	1	2	0	0	0	1	2	1	0	1	0	0	0	4	0	1	0	2	0	1	2	1	0	0	0	0	3	2	0	3	0	2	2	1	0	5	1	0	0	0	0	0	0	1	0	2	0	0	1	3	1	2	1	1	1	0	4	0	0	2	1	0	0	0	0	0	0	4	0	0	0	0	1	1	0	0	0	4	1	1	0	1	0	3	1	1	1	1	2	5	0	2	0	4	0	0	0	0	0	0	LOC111136985	0	1	0	1	0	0	0	2	0	0	1	0	0	0	0	0	0	0	0	0	1	1	0	0	2	0	6	0	0	1	0	1	0	0	0	0	0	1	0	0	0	1	0	1	0	0	1	0	1	0	0	0	0	0	1	0	3	1	1	2	1	1	0	1	0	0	0	0	2	1	0	0	0	2	0	1	0	1	0	1	0	0	0	1	0	0	0	0	0	1	1	5	0	2	0	0	0	2	0	0	0	1	1	0	0	0	0	2	0	0	0	0	0	0	0	1	2	0	1	0	1	2	0	1	0	1	0	0	1	0	0	2	0	0	3	1	0	1	0	0	1	6	0	0	0	2	0	0	0	0	1	0	1	3	1	0	0	0	0	1	0	0	0	2	0	8	2	0	2	0	3	0	2	0	0	2	2	0	0	0	2	2	0	0	0	1	0	0	0	1	0	0
LOC111132654	0	0	0	0	0	0	0	0	0	0	0	0	0	0	0	0	0	0	0	0	0	0	0	0	0	0	0	0	0	0	0	0	0	0	0	0	0	0	0	0	0	0	0	0	0	0	0	0	0	0	0	0	0	0	0	0	0	0	0	0	0	0	0	0	0	0	0	0	0	0	0	0	0	0	0	0	0	0	0	0	0	0	0	0	0	0	0	0	0	0	0	0	0	0	0	0	0	0	0	0	0	0	0	0	0	0	0	0	0	0	0	0	0	0	0	0	0	0	0	0	0	0	0	0	0	0	0	0	0	0	0	0	0	0	0	0	0	0	0	0	0	0	0	0	0	0	0	0	0	0	0	0	0	0	0	0	0	0	0	0	0	0	0	0	0	0	0	0	0	0	0	0	0	0	0	0	0	0	0	0	0	0	0	0	0	0	0	0	0	0	0	0	LOC111132654	0	0	0	0	0	0	0	0	0	0	0	0	0	0	0	0	0	0	0	0	0	0	0	0	0	0	0	0	0	0	0	0	0	0	0	0	0	0	0	0	0	0	0	0	0	0	0	0	0	0	0	0	0	0	0	0	0	0	0	0	0	0	0	0	0	0	0	0	0	0	0	0	0	0	0	0	0	0	0	0	0	0	0	0	0	0	0	0	0	0	0	0	0	0	0	0	0	0	0	0	0	0	0	0	0	0	0	0	0	0	0	0	0	0	0	0	0	0	0	0	0	0	0	0	0	0	0	0	0	0	0	0	0	0	0	0	0	0	0	0	0	0	0	0	0	0	0	0	0	0	0	0	0	0	0	0	0	0	0	0	0	0	0	0	0	0	0	0	0	0	0	0	0	0	0	0	0	0	0	0	0	0	0	0	0	0	0	0	0	0	0	0
LOC111137714	0	0	0	0	0	0	0	0	0	0	0	0	0	0	0	1	0	0	0	0	0	0	0	0	0	0	0	0	0	1	0	1	0	0	0	0	0	1	0	0	0	0	2	0	0	0	0	0	0	0	0	0	0	0	0	0	0	0	0	0	0	0	0	0	0	0	0	0	0	0	0	0	0	0	0	0	0	0	0	0	0	0	0	0	0	0	0	0	0	0	0	0	0	0	0	0	0	0	0	0	0	0	0	0	0	0	0	0	0	0	0	0	0	0	0	0	0	0	0	0	0	0	0	0	0	0	0	0	0	0	0	0	0	0	0	0	0	0	0	0	0	0	0	0	0	0	0	0	0	0	0	0	0	0	0	0	0	0	0	0	0	0	0	0	0	0	0	1	0	0	0	0	0	0	0	0	0	0	0	0	0	0	0	1	0	0	0	0	0	0	0	0	LOC111137714	0	0	0	0	0	0	0	0	0	0	0	0	0	0	0	0	0	0	0	0	0	0	0	0	0	0	0	1	0	0	0	0	1	0	0	0	0	0	0	0	0	0	0	0	0	0	0	0	0	0	0	0	0	0	0	0	0	0	0	0	0	0	0	0	0	0	0	0	0	0	0	0	0	0	0	0	0	0	0	0	0	0	0	1	0	1	0	0	0	0	0	0	0	0	0	0	0	0	0	0	0	0	0	0	0	0	0	0	0	0	0	0	0	0	0	0	0	0	0	0	0	0	0	0	0	0	0	0	0	0	0	0	0	0	0	0	0	0	0	0	0	0	0	0	0	0	0	0	0	0	0	0	0	0	0	0	0	0	0	0	0	0	0	0	0	0	0	2	0	0	0	0	0	0	0	0	0	0	0	0	0	0	0	0	0	0	0	0	0	0	0	0
LOC111133979	0	0	0	0	0	0	1	0	0	0	0	0	0	0	0	0	0	0	0	0	0	0	0	0	0	0	0	0	0	0	0	3	0	0	0	0	0	0	0	0	0	0	0	0	0	0	0	0	1	0	0	0	0	0	0	0	0	2	0	0	0	0	0	0	0	0	0	1	0	0	0	0	0	0	0	1	0	0	0	0	0	0	0	0	0	0	0	0	0	0	0	0	0	0	0	0	0	0	0	0	0	0	0	0	0	0	0	0	0	0	1	0	0	0	0	0	0	0	0	0	0	0	0	0	0	0	0	1	0	0	0	0	0	0	0	0	0	0	0	0	0	0	0	0	0	0	0	0	0	0	1	0	0	2	0	0	0	0	0	0	0	0	0	0	0	1	0	0	0	0	0	0	2	0	0	0	0	0	0	0	0	0	0	0	0	0	0	0	0	0	0	0	LOC111133979	0	0	0	0	0	0	0	0	0	0	0	0	0	0	0	0	0	0	0	0	0	0	0	0	0	0	0	0	0	0	0	3	0	0	0	0	0	0	0	0	0	0	0	0	0	0	0	0	0	0	0	0	0	0	0	0	0	0	0	0	0	1	0	0	0	0	0	1	0	0	0	0	0	0	0	0	0	2	1	0	0	0	0	0	0	0	0	0	0	0	0	0	0	0	0	0	0	0	3	0	1	0	1	0	0	0	0	1	0	0	1	0	0	0	0	0	0	0	0	0	1	0	0	0	0	0	0	0	0	0	0	0	0	0	0	0	0	0	0	0	0	0	0	0	0	0	0	0	0	0	0	0	0	0	0	0	1	0	0	0	0	0	0	0	0	0	0	0	0	1	0	0	1	0	0	0	0	0	0	0	0	0	0	3	0	0	0	0	0	0	0	0
LOC111133977	0	1	0	0	0	1	0	0	0	0	0	0	0	0	0	0	0	0	0	0	0	0	0	0	0	0	0	0	0	0	0	0	0	1	0	0	0	0	0	0	0	0	0	0	0	0	0	0	0	0	0	0	0	0	0	0	0	0	0	1	0	1	0	1	1	0	0	0	2	0	0	0	0	0	0	0	0	0	0	0	0	0	0	0	0	6	0	0	0	0	0	1	2	1	0	0	3	0	0	0	1	0	0	0	0	0	0	0	0	0	0	0	0	0	0	0	0	0	0	0	0	0	0	0	0	0	0	3	0	0	1	0	0	0	0	0	0	2	0	0	0	0	0	0	0	0	0	0	0	0	1	0	0	0	0	0	0	0	0	0	0	1	0	0	0	0	0	0	0	1	0	0	0	0	1	0	0	0	0	0	0	0	0	0	0	0	0	0	0	0	1	0	LOC111133977	0	1	0	0	0	1	0	0	0	0	0	0	0	0	0	0	0	0	0	0	0	0	0	0	0	0	0	0	0	0	0	1	0	1	0	1	0	0	0	1	0	0	0	0	0	0	0	0	0	0	0	0	0	0	0	0	1	0	0	2	0	0	0	0	0	0	0	0	1	0	0	0	0	0	0	0	0	0	0	0	0	0	0	0	0	6	0	0	0	0	0	0	2	1	0	0	0	0	0	0	1	0	0	0	0	0	0	0	0	0	0	0	0	0	0	0	0	0	0	0	0	0	0	0	0	0	0	0	0	0	0	0	0	0	0	0	0	3	0	0	0	0	3	0	0	0	1	0	0	0	0	0	0	0	0	0	0	0	0	0	0	0	0	2	0	1	0	0	2	0	0	0	1	0	5	0	0	0	0	0	0	0	0	0	0	1	0	0	1	0	0	4
LOC111133978	0	2	0	0	0	0	0	0	0	0	0	0	0	0	0	0	0	0	0	0	0	0	0	0	0	0	0	0	0	0	0	1	0	0	0	0	0	0	0	0	0	0	2	0	0	0	0	0	0	0	0	0	0	0	0	0	5	0	1	0	0	1	0	0	0	0	0	1	4	0	0	0	0	0	0	1	0	1	0	0	0	0	0	0	0	0	0	0	0	0	0	0	0	0	0	0	0	0	0	0	1	0	8	0	1	0	0	0	0	0	1	0	0	0	0	0	0	0	0	0	1	0	0	0	0	0	0	3	0	0	0	0	0	0	0	0	0	2	0	0	0	1	6	0	1	0	0	0	0	0	1	0	0	0	0	1	0	0	1	0	0	0	0	1	0	0	0	0	0	0	3	0	2	0	0	0	0	0	0	0	0	0	0	1	0	0	0	0	0	0	0	0	LOC111133978	0	0	0	0	0	0	0	0	0	0	0	0	0	0	0	0	0	0	0	0	0	0	0	0	0	0	0	0	0	0	0	1	0	1	0	0	0	0	1	0	0	0	0	0	0	0	0	0	1	0	0	0	0	0	0	0	0	0	2	0	0	3	0	0	0	0	0	2	1	0	0	0	0	0	0	0	0	0	1	0	0	0	0	0	0	0	0	0	0	0	1	0	0	0	0	0	0	0	0	0	0	0	6	0	0	0	0	0	0	0	1	0	0	0	0	0	0	0	0	0	0	0	0	0	0	0	0	0	0	0	1	0	0	0	0	0	0	0	0	0	0	0	3	0	1	0	0	0	0	0	0	1	1	0	0	0	0	0	0	1	0	0	0	0	0	0	0	0	0	0	1	0	0	0	0	0	0	0	0	0	0	0	0	1	1	0	0	0	0	0	0	0
LOC111133976	0	0	0	0	0	0	0	0	0	0	0	0	0	0	0	0	0	0	0	0	0	0	0	0	0	0	0	0	0	0	0	0	0	0	0	0	0	0	0	0	0	0	0	0	0	0	0	0	0	0	0	0	0	0	0	0	0	0	0	0	0	0	0	0	0	0	0	0	0	0	0	0	0	0	0	0	0	0	0	0	0	0	0	0	0	0	0	0	0	0	0	0	0	0	0	0	0	0	0	0	0	0	0	0	0	0	0	0	0	0	0	0	0	0	0	0	0	0	0	0	0	0	0	0	0	0	0	0	0	0	0	0	0	0	0	0	0	0	0	0	0	0	0	0	0	0	0	0	0	0	0	0	0	0	0	0	0	0	0	0	0	0	0	0	0	0	0	0	0	0	0	0	0	0	0	0	0	0	0	0	0	0	0	0	0	0	0	0	0	0	0	0	LOC111133976	0	0	0	0	0	0	0	0	0	0	0	0	0	0	0	0	0	0	0	0	0	0	0	0	0	0	0	0	0	0	0	0	0	0	0	0	0	0	0	0	0	0	0	0	0	0	0	0	0	0	0	0	0	0	0	0	0	0	0	0	0	0	0	0	0	0	0	0	0	0	0	0	0	0	0	0	0	0	0	0	0	0	0	0	0	0	0	0	0	0	0	0	0	0	0	0	0	0	0	0	0	0	0	0	0	0	0	0	0	0	0	0	0	0	0	0	0	0	0	0	0	0	0	0	0	0	0	0	0	0	0	0	0	0	0	0	0	0	0	0	0	0	0	0	0	0	0	0	0	0	0	0	0	0	0	0	0	0	0	0	0	0	0	0	0	0	0	0	0	0	0	0	0	0	0	0	0	0	0	0	0	0	0	0	0	0	0	0	0	0	0	0
LOC111132655	0	0	0	0	0	0	0	0	0	0	0	0	0	0	0	0	0	0	0	0	0	0	0	0	0	0	0	0	0	0	0	0	0	0	0	0	0	0	0	0	0	0	0	0	0	0	0	0	0	0	0	0	0	0	0	0	0	0	0	0	0	0	0	0	0	0	0	0	0	0	0	0	0	0	0	0	0	0	0	0	0	0	0	0	0	0	0	0	0	0	0	0	0	0	0	0	0	0	0	0	0	0	0	0	0	0	0	0	0	0	0	0	0	0	0	0	0	0	0	0	0	0	0	0	0	0	0	0	0	0	0	0	0	0	0	0	0	0	0	0	0	0	0	0	0	0	0	0	0	0	0	0	0	0	0	0	0	0	0	0	0	0	0	0	0	0	0	0	0	0	0	0	0	0	0	0	0	0	0	0	0	0	0	0	0	0	0	0	0	0	0	0	LOC111132655	0	0	0	0	0	0	0	0	0	0	0	0	0	0	0	0	0	0	0	0	0	0	0	0	0	0	0	0	0	0	0	0	0	0	0	0	0	0	0	0	0	0	0	0	0	0	0	0	0	0	0	0	0	0	0	0	0	0	0	0	0	0	0	0	0	0	0	0	0	0	0	0	0	0	0	0	0	0	0	0	0	0	0	0	0	0	0	0	0	0	0	0	0	0	0	0	0	0	0	0	0	0	0	0	0	0	0	0	0	0	0	0	0	0	0	0	0	0	0	0	0	0	0	0	0	0	0	0	0	0	0	0	0	0	0	0	0	0	0	0	0	0	0	0	0	0	0	0	0	0	0	0	0	0	0	0	0	0	0	0	0	0	0	0	0	0	0	0	0	0	0	0	0	0	0	0	0	0	0	0	0	0	0	0	0	0	0	0	0	0	0	0
LOC111137628	0	0	0	0	0	0	0	0	0	0	0	0	0	0	0	0	0	0	0	0	0	0	0	0	0	0	0	0	0	0	0	0	0	0	0	0	0	0	0	0	0	0	0	0	0	0	0	0	0	0	0	0	0	0	0	0	0	0	0	0	0	0	0	0	0	0	0	0	0	0	0	0	0	0	0	0	0	0	0	0	0	0	0	0	0	0	0	0	0	0	0	0	0	0	0	0	0	0	0	0	0	0	0	0	0	0	0	0	0	0	0	0	0	0	0	0	0	0	0	0	0	0	0	0	0	0	0	0	0	0	0	0	0	0	0	0	0	0	0	0	0	0	0	0	0	0	0	0	0	0	0	0	0	0	0	0	0	0	0	0	0	0	0	0	0	0	0	0	0	0	0	0	0	0	0	0	0	0	0	0	0	0	0	0	0	0	0	0	0	0	0	0	LOC111137628	0	0	0	0	0	0	0	0	0	0	0	0	0	0	0	0	0	0	0	0	0	0	0	0	0	0	0	0	0	0	0	0	0	0	0	0	0	0	0	0	0	0	0	0	0	0	0	0	0	0	0	0	0	0	0	0	0	0	0	0	0	0	0	0	0	0	0	0	0	0	0	0	0	0	0	0	0	0	0	0	0	0	0	0	0	0	0	0	0	0	0	0	0	0	0	0	0	0	0	0	0	0	0	0	0	0	0	0	0	0	0	0	0	0	0	0	0	0	0	0	0	0	0	0	0	0	0	0	0	0	0	0	0	0	0	0	0	0	0	0	0	0	0	0	0	0	0	0	0	0	0	0	0	0	0	0	0	0	0	0	0	0	0	0	0	0	0	0	0	0	0	0	0	0	0	0	0	0	0	0	0	0	0	0	0	0	0	0	0	0	0	0
LOC111134116	0	0	0	0	0	0	0	0	0	0	0	0	0	0	0	0	0	0	0	0	0	0	0	0	0	0	0	0	0	0	0	0	0	0	0	0	0	0	0	0	0	0	0	0	0	0	0	0	0	0	0	0	0	0	0	0	0	0	0	0	0	0	0	0	0	0	0	0	0	0	0	0	0	0	0	0	0	0	0	0	0	0	0	0	0	0	0	0	0	0	0	0	0	0	0	0	0	0	0	0	0	0	0	0	0	0	0	0	0	0	0	0	0	0	0	0	0	0	0	0	0	0	0	0	0	0	0	0	0	0	0	0	0	0	0	0	0	0	0	0	0	0	0	0	0	0	0	0	0	0	0	0	0	0	0	0	0	0	0	0	0	0	0	0	0	0	0	0	0	0	0	0	0	0	0	0	0	0	0	0	0	0	0	0	0	0	0	0	0	0	0	0	LOC111134116	0	0	0	0	0	0	0	0	0	0	0	0	0	0	0	0	0	0	0	0	0	0	0	0	0	0	0	0	0	0	0	0	0	0	0	0	0	0	0	0	0	0	0	0	0	0	0	0	0	0	0	0	0	0	0	0	0	0	0	0	0	0	0	0	0	0	0	0	0	0	0	0	0	0	0	0	0	0	0	0	0	0	0	0	0	0	0	0	0	0	0	0	0	0	0	0	0	0	0	0	0	0	0	0	0	0	0	0	0	0	0	0	0	0	0	0	0	0	0	0	0	0	0	0	0	0	0	0	0	0	0	0	0	0	0	0	0	0	0	0	0	0	0	0	0	0	0	0	0	0	0	0	0	0	0	0	0	0	0	0	0	0	0	0	0	0	0	0	0	0	0	0	0	0	0	0	0	0	0	0	0	0	0	0	0	0	0	0	0	0	0	0
LOC111132391	0	0	0	0	0	0	0	0	0	0	0	0	0	0	0	0	0	0	0	0	0	0	0	0	0	0	0	0	0	0	0	0	0	0	0	0	0	0	0	0	0	0	0	0	0	0	0	0	0	0	0	0	0	0	0	0	0	0	0	0	0	0	0	0	0	0	0	0	0	0	0	0	0	0	0	0	0	0	0	0	0	0	0	0	0	0	0	0	0	0	0	0	0	0	0	0	0	0	0	0	0	0	0	0	0	0	0	0	0	0	0	0	0	0	0	0	0	0	0	0	0	0	0	0	0	0	0	0	0	0	0	0	0	0	0	0	0	0	0	0	0	0	0	0	0	0	0	0	0	0	0	0	0	0	0	0	0	0	0	0	0	0	0	0	0	0	0	0	0	0	0	0	0	0	0	0	0	0	0	0	0	0	0	0	0	0	0	0	0	0	0	0	LOC111132391	0	0	0	0	0	0	0	0	0	0	0	0	0	0	0	0	0	0	0	0	0	0	0	0	0	0	0	0	0	0	0	0	0	0	0	0	0	0	0	0	0	0	0	0	0	0	0	0	0	0	0	0	0	0	0	0	0	0	0	0	0	0	0	0	0	0	0	0	0	0	0	0	0	0	0	0	0	0	0	0	0	0	0	0	0	0	0	0	0	0	0	0	0	0	0	0	0	0	0	0	0	0	0	0	0	0	0	0	0	0	0	0	0	0	0	0	0	0	0	0	0	0	0	0	0	0	0	0	0	0	0	0	0	0	0	0	0	0	0	0	0	0	0	0	0	0	0	0	0	0	0	0	0	0	0	0	0	0	0	0	0	0	0	0	0	0	0	0	0	0	0	0	0	0	0	0	0	0	0	0	0	0	0	0	0	0	0	0	0	0	0	0
LOC111099036	0	0	0	0	0	0	0	0	0	0	0	0	0	0	0	0	0	0	0	0	0	0	0	0	0	0	0	0	0	0	0	0	0	0	0	0	0	0	0	0	0	0	0	0	0	0	0	0	0	0	0	0	0	0	0	0	0	0	0	0	0	0	0	0	0	0	0	0	0	0	0	0	0	0	0	0	0	0	0	0	0	0	0	0	0	0	0	0	0	0	0	0	0	0	0	0	0	0	0	0	0	0	0	0	0	0	0	0	0	0	0	0	0	0	0	0	0	0	0	0	0	0	0	0	0	0	0	0	0	0	0	0	0	0	0	0	0	0	0	0	0	0	0	0	0	0	0	0	0	0	0	0	0	0	0	0	0	0	0	0	0	0	0	0	0	0	0	0	0	0	0	0	0	0	0	0	0	0	0	0	0	0	0	0	0	0	0	0	0	0	0	0	LOC111099036	0	0	0	0	0	0	0	0	0	0	0	0	0	0	0	0	0	0	0	0	0	0	0	0	0	0	0	0	0	0	0	0	0	0	0	0	0	0	0	0	0	0	0	0	0	0	0	0	0	0	0	0	0	0	0	0	0	0	0	0	0	0	0	0	0	0	0	0	0	0	0	0	0	0	0	0	0	0	0	0	0	0	0	0	0	0	0	0	0	0	0	0	0	0	0	0	0	0	0	0	0	0	0	0	0	0	0	0	0	0	0	0	0	0	0	0	0	0	0	0	0	0	0	0	0	0	0	0	0	0	0	0	0	0	0	0	0	0	0	0	0	0	0	0	0	0	0	0	0	0	0	0	0	0	0	0	0	0	0	0	0	0	0	0	0	0	0	0	0	0	0	0	0	0	0	0	0	0	0	0	0	0	0	0	0	0	0	0	0	0	0	0
LOC111133676	0	0	0	0	0	0	0	0	0	0	0	0	0	0	0	0	0	0	0	0	0	0	0	0	0	0	0	0	0	0	0	0	0	0	0	0	0	0	0	0	0	0	0	0	0	0	0	0	0	0	0	0	0	0	0	0	0	0	0	0	0	0	0	0	0	0	0	0	0	0	0	0	0	0	0	0	0	0	0	0	0	0	0	0	0	0	0	0	0	0	0	0	0	0	0	0	0	0	0	0	0	0	0	0	0	0	0	0	0	0	0	0	0	0	0	0	0	0	0	0	0	0	0	0	0	0	0	0	0	0	0	0	0	0	0	0	0	0	0	0	0	0	0	0	0	0	0	0	0	0	0	0	0	0	0	0	0	0	0	0	0	0	0	0	0	0	0	0	0	0	0	0	0	0	0	0	0	0	0	0	0	0	0	0	0	0	0	0	0	0	0	0	LOC111133676	0	0	0	0	0	0	0	0	0	0	0	0	0	0	0	0	0	0	0	0	0	0	0	0	0	0	0	0	0	0	0	0	0	0	0	0	0	0	0	0	0	0	0	0	0	0	0	0	0	0	0	0	0	0	0	0	0	0	0	0	0	0	0	0	0	0	0	0	0	0	0	0	0	0	0	0	0	0	0	0	0	0	0	0	0	0	0	0	0	0	0	0	0	0	0	0	0	0	0	0	0	0	0	0	0	0	0	0	0	0	0	0	0	0	0	0	0	0	0	0	0	0	0	0	0	0	0	0	0	0	0	0	0	0	0	0	0	0	0	0	0	0	0	0	0	0	0	0	0	0	0	0	0	0	0	0	0	0	0	0	0	0	0	0	0	0	0	0	0	0	0	0	0	0	0	0	0	0	0	0	0	0	0	0	0	0	0	0	0	0	0	0
LOC111135204	0	0	0	0	0	0	0	0	0	0	0	0	0	0	0	0	0	0	0	0	0	0	0	0	0	0	0	0	0	0	0	0	0	0	0	0	0	0	0	0	0	0	0	0	0	0	0	0	0	0	0	0	0	0	0	0	0	0	0	0	0	0	0	0	0	0	0	0	0	0	0	0	0	0	0	0	0	0	0	0	0	0	0	0	0	0	0	0	0	0	0	0	0	0	0	0	0	0	0	0	0	0	0	0	0	0	0	0	0	0	0	0	0	0	0	0	0	0	0	0	0	0	0	0	0	0	0	0	0	0	0	0	0	0	0	0	0	0	0	0	0	0	0	0	0	0	0	0	0	0	0	0	0	0	0	0	0	0	0	0	0	0	0	0	0	0	0	0	0	0	0	0	0	0	0	0	0	0	0	0	0	0	0	0	0	0	0	0	0	0	0	0	LOC111135204	0	0	0	0	0	0	0	0	0	0	0	0	0	0	0	0	0	0	0	0	0	0	0	0	0	0	0	0	0	0	0	0	0	0	0	0	0	0	0	0	0	0	0	0	0	0	0	0	0	0	0	0	0	0	0	0	0	0	0	0	0	0	0	0	0	0	0	0	0	0	0	0	0	0	0	0	0	0	0	0	0	0	0	0	0	0	0	0	0	0	0	0	0	0	0	0	0	0	0	0	0	0	0	0	0	0	0	0	0	0	0	0	0	0	0	0	0	0	0	0	0	0	0	0	0	0	0	0	0	0	0	0	0	0	0	0	0	0	0	0	0	0	0	0	0	0	0	0	0	0	0	0	0	0	0	0	0	0	0	0	0	0	0	0	0	0	0	0	0	0	0	0	0	0	0	0	0	0	0	0	0	0	0	0	0	0	0	0	0	0	0	0
LOC111135205	0	0	0	0	0	0	0	0	0	0	0	0	0	0	0	0	0	0	0	0	0	0	0	0	0	0	0	0	0	0	0	0	0	0	0	0	0	0	0	0	0	0	0	0	0	0	0	0	0	0	0	0	0	0	0	0	0	0	0	0	0	0	0	0	0	0	0	0	0	0	0	0	0	0	0	0	0	0	0	0	0	0	0	0	0	0	0	0	0	0	0	0	0	0	0	0	0	0	0	0	0	0	0	0	0	0	0	0	0	0	0	0	0	0	0	0	0	0	0	0	0	0	0	0	0	0	0	0	0	0	0	0	0	0	0	0	0	0	0	0	0	0	0	0	0	0	0	0	0	0	0	0	0	0	0	0	0	0	0	0	0	0	0	0	0	0	0	0	0	0	0	0	0	0	0	0	0	0	0	0	0	0	0	0	0	0	0	0	0	0	0	0	LOC111135205	0	0	0	0	0	0	0	0	0	0	0	0	0	0	0	0	0	0	0	0	0	0	0	0	0	0	0	0	0	0	0	0	0	0	0	0	0	0	0	0	0	0	0	0	0	0	0	0	0	0	0	0	0	0	0	0	0	0	0	0	0	0	0	0	0	0	0	0	0	0	0	0	0	0	0	0	0	0	0	0	0	0	0	0	0	0	0	0	0	0	0	0	0	0	0	0	0	0	0	0	0	0	0	0	0	0	0	0	0	0	0	0	0	0	0	0	0	0	0	0	0	0	0	0	0	0	0	0	0	0	0	0	0	0	0	0	0	0	0	0	0	0	0	0	0	0	0	0	0	0	0	0	0	0	0	0	0	0	0	0	0	0	0	0	0	0	0	0	0	0	0	0	0	0	0	0	0	0	0	0	0	0	0	0	0	0	0	0	0	0	0	0
LOC111132103	0	0	0	0	0	0	0	0	0	0	0	0	0	0	0	0	0	0	0	0	0	0	0	0	0	0	0	0	0	0	0	0	0	0	0	0	0	0	0	0	0	0	0	0	0	0	0	0	0	0	0	0	0	0	0	0	0	0	0	0	0	0	0	0	0	0	0	0	0	0	0	0	0	0	0	0	0	0	0	0	0	0	0	0	0	0	0	0	0	0	0	0	0	0	0	0	0	0	0	0	0	0	0	0	0	0	0	0	0	0	0	0	0	0	0	0	0	0	0	0	0	0	0	0	0	0	0	0	0	0	0	0	0	0	0	0	0	0	0	0	0	0	0	0	0	0	0	0	0	0	0	0	0	0	0	0	0	0	0	0	0	0	0	0	0	0	0	0	0	0	0	0	0	0	0	0	0	0	0	0	0	0	0	0	0	0	0	0	0	0	0	0	LOC111132103	0	0	0	0	0	0	0	0	0	0	0	0	0	0	0	0	0	0	0	0	0	0	0	0	0	0	0	0	0	0	0	0	0	0	0	0	0	0	0	0	0	0	0	0	0	0	0	0	0	0	0	0	0	0	0	0	0	0	0	0	0	0	0	0	0	0	0	0	0	0	0	0	0	0	0	0	0	0	0	0	0	0	0	0	0	0	0	0	0	0	0	0	0	0	0	0	0	0	0	0	0	0	0	0	0	0	0	0	0	0	0	0	0	0	0	0	0	0	0	0	0	0	0	0	0	0	0	0	0	0	0	0	0	0	0	0	0	0	0	0	0	0	0	0	0	0	0	0	0	0	0	0	0	0	0	0	0	0	0	0	0	0	0	0	0	0	0	0	0	0	0	0	0	0	0	0	0	0	0	0	0	0	0	0	0	0	0	0	0	0	0	0
LOC111135759	0	0	0	0	0	0	0	0	0	0	0	0	0	0	0	0	0	0	0	0	0	0	0	0	0	0	0	0	0	0	0	0	0	0	0	0	0	0	0	0	0	0	0	0	0	0	0	0	0	0	0	0	0	0	0	0	0	0	0	0	0	0	0	0	0	0	0	0	0	0	0	0	0	0	0	0	0	0	0	0	0	0	0	0	0	0	0	0	0	0	0	0	0	0	0	0	0	0	0	0	0	0	0	0	0	0	0	0	0	0	0	0	0	0	0	0	0	0	0	0	0	0	0	0	0	0	0	0	0	0	0	0	0	0	0	0	0	0	0	0	0	0	0	0	0	0	0	0	0	0	0	0	0	0	0	0	0	0	0	0	0	0	0	0	0	0	0	0	0	0	0	0	0	0	0	0	0	0	0	0	0	0	0	0	0	0	0	0	0	0	0	0	LOC111135759	0	0	0	0	0	0	0	0	0	0	0	0	0	0	0	0	0	0	0	0	0	0	0	0	0	0	0	0	0	0	0	0	0	0	0	0	0	0	0	0	0	0	0	0	0	0	0	0	0	0	0	0	0	0	0	0	0	0	0	0	0	0	0	0	0	0	0	0	0	0	0	0	0	0	0	0	0	0	0	0	0	0	0	0	0	0	0	0	0	0	0	0	0	0	0	0	0	0	0	0	0	0	0	0	0	0	0	0	0	0	0	0	0	0	0	0	0	0	0	0	0	0	0	0	0	0	0	0	0	0	0	0	0	0	0	0	0	0	0	0	0	0	0	0	0	0	0	0	0	0	0	0	0	0	0	0	0	0	0	0	0	0	0	0	0	0	0	0	0	0	0	0	0	0	0	0	0	0	0	0	0	0	0	0	0	0	0	0	0	0	0	0
LOC111133193	0	0	0	0	0	0	0	0	0	0	0	0	0	0	0	0	0	0	0	0	0	0	0	0	0	0	0	0	0	0	0	0	0	0	0	0	0	0	0	0	0	0	0	0	0	0	0	0	0	0	0	0	0	0	0	0	0	0	0	0	0	0	0	0	0	0	0	0	0	0	0	0	0	0	0	0	0	0	0	0	0	0	0	0	0	0	0	0	0	0	0	0	0	0	0	0	0	0	0	0	0	0	0	0	0	0	0	0	0	0	0	0	0	0	0	0	0	0	0	0	0	0	0	0	0	0	0	0	0	0	0	0	0	0	0	0	0	0	0	0	0	0	0	0	0	0	0	0	0	0	0	0	0	0	0	0	0	0	0	0	0	0	0	0	0	0	0	0	0	0	0	0	0	0	0	0	0	0	0	0	0	0	0	0	0	0	0	0	0	0	0	0	LOC111133193	0	0	0	0	0	0	0	0	0	0	0	0	0	0	0	0	0	0	0	0	0	0	0	0	0	0	0	0	0	0	0	0	0	0	0	0	0	0	0	0	0	0	0	0	0	0	0	0	0	0	0	0	0	0	0	0	0	0	0	0	0	0	0	0	0	0	0	0	0	0	0	0	0	0	0	0	0	0	0	0	0	0	0	0	0	0	0	0	0	0	0	0	0	0	0	0	0	0	0	0	0	0	0	0	0	0	0	0	0	0	0	0	0	0	0	0	0	0	0	0	0	0	0	0	0	0	0	0	0	0	0	0	0	0	0	0	0	0	0	0	0	0	0	0	0	0	0	0	0	0	0	0	0	0	0	0	0	0	0	0	0	0	0	0	0	0	0	0	0	0	0	0	0	0	0	0	0	0	0	0	0	0	0	0	0	0	0	0	0	0	0	0
LOC111132657	0	0	0	0	0	0	0	0	0	0	0	0	0	0	0	0	0	0	0	0	0	0	0	0	0	0	0	0	0	0	0	0	0	0	0	0	0	0	0	0	0	0	0	0	0	0	0	0	0	0	0	0	0	0	0	0	0	0	0	0	0	0	0	0	0	0	0	0	0	0	0	0	0	0	0	0	0	0	0	0	0	0	0	0	0	0	0	0	0	0	0	0	0	0	0	0	0	0	0	0	0	0	0	0	0	0	0	0	0	0	0	0	0	0	0	0	0	0	0	0	0	0	0	0	0	0	0	0	0	0	0	0	0	0	0	0	0	0	0	0	0	0	0	0	0	0	0	0	0	0	0	0	0	0	0	0	0	0	0	0	0	0	0	0	0	0	0	0	0	0	0	0	0	0	0	0	0	0	0	0	0	0	0	0	0	0	0	0	0	0	0	0	LOC111132657	0	0	0	0	0	0	0	0	0	0	0	0	0	0	0	0	0	0	0	0	0	0	0	0	0	0	0	0	0	0	0	0	0	0	0	0	0	0	0	0	0	0	0	0	0	0	0	0	0	0	0	0	0	0	0	0	0	0	0	0	0	0	0	0	0	0	0	0	0	0	0	0	0	0	0	0	0	0	0	0	0	0	0	0	0	0	0	0	0	0	0	0	0	0	0	0	0	0	0	0	0	0	0	0	0	0	0	0	0	0	0	0	0	0	0	0	0	0	0	0	0	0	0	0	0	0	0	0	0	0	0	0	0	0	0	0	0	0	0	0	0	0	0	0	0	0	0	0	0	0	0	0	0	0	0	0	0	0	0	0	0	0	0	0	0	0	0	0	0	0	0	0	0	0	0	0	0	0	0	0	0	0	0	0	0	0	0	0	0	0	0	0
LOC111137647	0	0	0	0	0	0	0	0	0	0	0	0	0	0	0	0	0	0	0	0	0	0	0	0	0	0	0	0	0	0	0	0	0	0	0	0	0	0	0	0	0	0	0	0	0	0	0	0	0	0	0	0	0	0	0	0	0	0	0	0	0	0	0	0	0	0	0	0	0	0	0	0	0	0	0	0	0	0	0	0	0	0	0	0	0	0	0	0	0	0	0	0	0	0	0	0	0	0	0	0	0	0	0	0	0	0	0	0	0	0	0	0	0	0	0	0	0	0	0	0	0	0	0	0	0	0	0	0	0	0	0	0	0	0	0	0	0	0	0	0	0	0	0	0	0	0	0	0	0	0	0	0	0	0	0	0	0	0	0	0	0	0	0	0	0	0	0	0	0	0	0	0	0	0	0	0	0	0	0	0	0	0	0	0	0	0	0	0	0	0	0	0	LOC111137647	0	0	0	0	0	0	0	0	0	0	0	0	0	0	0	0	0	0	0	0	0	0	0	0	0	0	0	0	0	0	0	0	0	0	0	0	0	0	0	0	0	0	0	0	0	0	0	0	0	0	0	0	0	0	0	0	0	0	0	0	0	0	0	0	0	0	0	0	0	0	0	0	0	0	0	0	0	0	0	0	0	0	0	0	0	0	0	0	0	0	0	0	0	0	0	0	0	0	0	0	0	0	0	0	0	0	0	0	0	0	0	0	0	0	0	0	0	0	0	0	0	0	0	0	0	0	0	0	0	0	0	0	0	0	0	0	0	0	0	0	0	0	0	0	0	0	0	0	0	0	0	0	0	0	0	0	0	0	0	0	0	0	0	0	0	0	0	0	0	0	0	0	0	0	0	0	0	0	0	0	0	0	0	0	0	0	0	0	0	0	0	0
LOC111132659	0	0	0	0	0	0	0	0	0	0	0	0	0	0	0	0	0	0	0	0	0	0	0	0	0	0	0	0	0	0	0	0	0	0	0	0	0	0	0	0	0	0	0	0	0	0	0	0	0	0	0	0	0	0	0	0	0	0	0	0	0	0	0	0	0	0	0	0	0	0	0	0	0	0	0	0	0	0	0	0	0	0	0	0	0	0	0	0	0	0	0	0	0	0	0	0	0	0	0	0	0	0	0	0	0	0	0	0	0	0	0	0	0	0	0	0	0	0	0	0	0	0	0	0	0	0	0	0	0	0	0	0	0	0	0	0	0	0	0	0	0	0	0	0	0	0	0	0	0	0	0	0	0	0	0	0	0	0	0	0	0	0	0	0	0	0	0	0	0	0	0	0	0	0	0	0	0	0	0	0	0	0	0	0	0	0	0	0	0	0	0	0	LOC111132659	0	0	0	0	0	0	0	0	0	0	0	0	0	0	0	0	0	0	0	0	0	0	0	0	0	0	0	0	0	0	0	0	0	0	0	0	0	0	0	0	0	0	0	0	0	0	0	0	0	0	0	0	0	0	0	0	0	0	0	0	0	0	0	0	0	0	0	0	0	0	0	0	0	0	0	0	0	0	0	0	0	0	0	0	0	0	0	0	0	0	0	0	0	0	0	0	0	0	0	0	0	0	0	0	0	0	0	0	0	0	0	0	0	0	0	0	0	0	0	0	0	0	0	0	0	0	0	0	0	0	0	0	0	0	0	0	0	0	0	0	0	0	0	0	0	0	0	0	0	0	0	0	0	0	0	0	0	0	0	0	0	0	0	0	0	0	0	0	0	0	0	0	0	0	0	0	0	0	0	0	0	0	0	0	0	0	0	0	0	0	0	0
LOC111132660	0	0	0	0	0	0	0	0	0	0	0	0	0	0	0	0	0	0	0	0	0	0	0	0	0	0	0	0	0	0	0	0	0	0	0	0	0	0	0	0	0	0	0	0	0	0	0	0	0	0	0	0	0	0	0	0	0	0	0	0	0	0	0	0	0	0	0	0	0	0	0	0	0	0	0	0	0	0	0	0	0	0	0	0	0	0	0	0	0	0	0	0	0	0	0	0	0	0	0	0	0	0	0	0	0	0	0	0	0	0	0	0	0	0	0	0	0	0	0	0	0	0	0	0	0	0	0	0	0	0	0	0	0	0	0	0	0	0	0	0	0	0	0	0	0	0	0	0	0	0	0	0	0	0	0	0	0	0	0	0	0	0	0	0	0	0	0	0	0	0	0	0	0	0	0	0	0	0	0	0	0	0	0	0	0	0	0	0	0	0	0	0	LOC111132660	0	0	0	0	0	0	0	0	0	0	0	0	0	0	0	0	0	0	0	0	0	0	0	0	0	0	0	0	0	0	0	0	0	0	0	0	0	0	0	0	0	0	0	0	0	0	0	0	0	0	0	0	0	0	0	0	0	0	0	0	0	0	0	0	0	0	0	0	0	0	0	0	0	0	0	0	0	0	0	0	0	0	0	0	0	0	0	0	0	0	0	0	0	0	0	0	0	0	0	0	0	0	0	0	0	0	0	0	0	0	0	0	0	0	0	0	0	0	0	0	0	0	0	0	0	0	0	0	0	0	0	0	0	0	0	0	0	0	0	0	0	0	0	0	0	0	0	0	0	0	0	0	0	0	0	0	0	0	0	0	0	0	0	0	0	0	0	0	0	0	0	0	0	0	0	0	0	0	0	0	0	0	0	0	0	0	0	0	0	0	0	0
LOC111138204	0	0	0	0	0	0	0	0	0	0	0	0	0	0	0	0	0	0	0	0	0	0	0	0	0	0	0	0	0	0	0	0	0	0	0	0	0	0	0	0	0	0	0	0	0	0	0	0	0	0	0	0	0	0	0	0	0	0	0	0	0	0	0	0	0	0	0	0	0	0	0	0	0	0	0	0	0	0	0	0	0	0	0	0	0	0	0	0	0	0	0	0	0	0	0	0	0	0	0	0	0	0	0	0	0	0	0	0	0	0	0	0	0	0	0	0	0	0	0	0	0	0	0	0	0	0	0	0	0	0	0	0	0	0	0	0	0	0	0	0	0	0	0	0	0	0	0	0	0	0	0	0	0	0	0	0	0	0	0	0	0	0	0	0	0	0	0	0	0	0	0	0	0	0	0	0	0	0	0	0	0	0	0	0	0	0	0	0	0	0	0	0	LOC111138204	0	0	0	0	0	0	0	0	0	0	0	0	0	0	0	0	0	0	0	0	0	0	0	0	0	0	0	0	0	0	0	0	0	0	0	0	0	0	0	0	0	0	0	0	0	0	0	0	0	0	0	0	0	0	0	0	0	0	0	0	0	0	0	0	0	0	0	0	0	0	0	0	0	0	0	0	0	0	0	0	0	0	0	0	0	0	0	0	0	0	0	0	0	0	0	0	0	0	0	0	0	0	0	0	0	0	0	0	0	0	0	0	0	0	0	0	0	0	0	0	0	0	0	0	0	0	0	0	0	0	0	0	0	0	0	0	0	0	0	0	0	0	0	0	0	0	0	0	0	0	0	0	0	0	0	0	0	0	0	0	0	0	0	0	0	0	0	0	0	0	0	0	0	0	0	0	0	0	0	0	0	0	0	0	0	0	0	0	0	0	0	0
LOC111099180	0	0	0	0	0	0	0	0	0	0	0	0	0	0	0	0	0	0	0	0	0	0	0	0	0	0	0	0	0	0	0	0	0	0	0	0	0	0	0	0	0	0	0	0	0	0	0	0	0	0	0	0	0	0	0	0	0	0	0	0	0	0	0	0	0	0	0	0	0	0	0	0	0	0	0	0	0	0	0	0	0	0	0	0	0	0	0	0	0	0	0	0	0	0	0	0	0	0	0	0	0	0	0	0	0	0	0	0	0	0	0	0	0	0	0	0	0	0	0	0	0	0	0	0	0	0	0	0	0	0	0	0	0	0	0	0	0	0	0	0	0	0	0	0	0	0	0	0	0	0	0	0	0	0	0	0	0	0	0	0	0	0	0	0	0	0	0	0	0	0	0	0	0	0	0	0	0	0	0	0	0	0	0	0	0	0	0	0	0	0	0	0	LOC111099180	0	0	0	0	0	0	0	0	0	0	0	0	0	0	0	0	0	0	0	0	0	0	0	0	0	0	0	0	0	0	0	0	0	0	0	0	0	0	0	0	0	0	0	0	0	0	0	0	0	0	0	0	0	0	0	0	0	0	0	0	0	0	0	0	0	0	0	0	0	0	0	0	0	0	0	0	0	0	0	0	0	0	0	0	0	0	0	0	0	0	0	0	0	0	0	0	0	0	0	0	0	0	0	0	0	0	0	0	0	0	0	0	0	0	0	0	0	0	0	0	0	0	0	0	0	0	0	0	0	0	0	0	0	0	0	0	0	0	0	0	0	0	0	0	0	0	0	0	0	0	0	0	0	0	0	0	0	0	0	0	0	0	0	0	0	0	0	0	0	0	0	0	0	0	0	0	0	0	0	0	0	0	0	0	0	0	0	0	0	0	0	0
LOC111099181	0	0	0	0	0	0	0	0	0	0	0	0	0	0	0	0	0	0	0	0	0	0	0	0	0	0	0	0	0	0	0	0	0	0	0	0	0	0	0	0	0	0	0	0	0	0	0	0	0	0	0	0	0	0	0	0	0	0	0	0	0	0	0	0	0	0	0	0	0	0	0	0	0	0	0	0	0	0	0	0	0	0	0	0	0	0	0	0	0	0	0	0	0	0	0	0	0	0	0	0	0	0	0	0	0	0	0	0	0	0	0	0	0	0	0	0	0	0	0	0	0	0	0	0	0	0	0	0	0	0	0	0	0	0	0	0	0	0	0	0	0	0	0	0	0	0	0	0	0	0	0	0	0	0	0	0	0	0	0	0	0	0	0	0	0	0	0	0	0	0	0	0	0	0	0	0	0	0	0	0	0	0	0	0	0	0	0	0	0	0	0	0	LOC111099181	0	0	0	0	0	0	0	0	0	0	0	0	0	0	0	0	0	0	0	0	0	0	0	0	0	0	0	0	0	0	0	0	0	0	0	0	0	0	0	0	0	0	0	0	0	0	0	0	0	0	0	0	0	0	0	0	0	0	0	0	0	0	0	0	0	0	0	0	0	0	0	0	0	0	0	0	0	0	0	0	0	0	0	0	0	0	0	0	0	0	0	0	0	0	0	0	0	0	0	0	0	0	0	0	0	0	0	0	0	0	0	0	0	0	0	0	0	0	0	0	0	0	0	0	0	0	0	0	0	0	0	0	0	0	0	0	0	0	0	0	0	0	0	0	0	0	0	0	0	0	0	0	0	0	0	0	0	0	0	0	0	0	0	0	0	0	0	0	0	0	0	0	0	0	0	0	0	0	0	0	0	0	0	0	0	0	0	0	0	0	0	0
LOC111132994	0	0	0	0	0	0	0	0	0	0	0	0	0	0	0	0	0	0	0	0	0	0	0	0	0	0	0	0	0	0	0	0	0	0	0	0	0	0	0	0	0	0	0	0	0	0	0	0	0	0	0	0	0	0	0	0	0	0	0	0	0	0	0	0	0	0	0	0	0	0	0	0	0	0	0	0	0	0	0	0	0	0	0	0	0	0	0	0	0	0	0	0	0	0	0	0	0	0	0	0	0	0	0	0	0	0	0	0	0	0	0	0	0	0	0	0	0	0	0	0	0	0	0	0	0	0	0	0	0	0	0	0	0	0	0	0	0	0	0	0	0	0	0	0	0	0	0	0	0	0	0	0	0	0	0	0	0	0	0	0	0	0	0	0	0	0	0	0	0	0	0	0	0	0	0	0	0	0	0	0	0	0	0	0	0	0	0	0	0	0	0	0	LOC111132994	0	0	0	0	0	0	0	0	0	0	0	0	0	0	0	0	0	0	0	0	0	0	0	0	0	0	0	0	0	0	0	0	0	0	0	0	0	0	0	0	0	0	0	0	0	0	0	0	0	0	0	0	0	0	0	0	0	0	0	0	0	0	0	0	0	0	0	0	0	0	0	0	0	0	0	0	0	0	0	0	0	0	0	0	0	0	0	0	0	0	0	0	0	0	0	0	0	0	0	0	0	0	0	0	0	0	0	0	0	0	0	0	0	0	0	0	0	0	0	0	0	0	0	0	0	0	0	0	0	0	0	0	0	0	0	0	0	0	0	0	0	0	0	0	0	0	0	0	0	0	0	0	0	0	0	0	0	0	0	0	0	0	0	0	0	0	0	0	0	0	0	0	0	0	0	0	0	0	0	0	0	0	0	0	0	0	0	0	0	0	0	0
LOC111132993	0	0	0	0	0	0	0	0	0	0	0	0	0	0	0	0	0	0	0	0	0	0	0	0	0	0	0	0	0	0	0	0	0	0	0	0	0	0	0	0	0	0	0	0	0	0	0	0	0	0	0	0	0	0	0	0	0	0	0	0	0	0	0	0	0	0	0	0	0	0	0	0	0	0	0	0	0	0	0	0	0	0	0	0	0	0	0	0	0	0	0	0	0	0	0	0	0	0	0	0	0	0	0	0	0	0	0	0	0	0	0	0	0	0	0	0	0	0	0	0	0	0	0	0	0	0	0	0	0	0	0	0	0	0	0	0	0	0	0	0	0	0	0	0	0	0	0	0	0	0	0	0	0	0	0	0	0	0	0	0	0	0	0	0	0	0	0	0	0	0	0	0	0	0	0	0	0	0	0	0	0	0	0	0	0	0	0	0	0	0	0	0	LOC111132993	0	0	0	0	0	0	0	0	0	0	0	0	0	0	0	0	0	0	0	0	0	0	0	0	0	0	0	0	0	0	0	0	0	0	0	0	0	0	0	0	0	0	0	0	0	0	0	0	0	0	0	0	0	0	0	0	0	0	0	0	0	0	0	0	0	0	0	0	0	0	0	0	0	0	0	0	0	0	0	0	0	0	0	0	0	0	0	0	0	0	0	0	0	0	0	0	0	0	0	0	0	0	0	0	0	0	0	0	0	0	0	0	0	0	0	0	0	0	0	0	0	0	0	0	0	0	0	0	0	0	0	0	0	0	0	0	0	0	0	0	0	0	0	0	0	0	0	0	0	0	0	0	0	0	0	0	0	0	0	0	0	0	0	0	0	0	0	0	0	0	0	0	0	0	0	0	0	0	0	0	0	0	0	0	0	0	0	0	0	0	0	0
LOC111132995	0	0	0	0	0	0	0	0	0	0	0	0	0	0	0	0	0	0	0	0	0	0	0	0	0	0	0	0	0	0	0	0	0	0	0	0	0	0	0	0	0	0	0	0	0	0	0	0	0	0	0	0	0	0	0	0	0	0	0	0	0	0	0	0	0	0	0	0	0	0	0	0	0	0	0	0	0	0	0	0	0	0	0	0	0	0	0	0	0	0	0	0	0	0	0	0	0	0	0	0	0	0	0	0	0	0	0	0	0	0	0	0	0	0	0	0	0	0	0	0	0	0	0	0	0	0	0	0	0	0	0	0	0	0	0	0	0	0	0	0	0	0	0	0	0	0	0	0	0	0	0	0	0	0	0	0	0	0	0	0	0	0	0	0	0	0	0	0	0	0	0	0	0	0	0	0	0	0	0	0	0	0	0	0	0	0	0	0	0	0	0	0	LOC111132995	0	0	0	0	0	0	0	0	0	0	0	0	0	0	0	0	0	0	0	0	0	0	0	0	0	0	0	0	0	0	0	0	0	0	0	0	0	0	0	0	0	0	0	0	0	0	0	0	0	0	0	0	0	0	0	0	0	0	0	0	0	0	0	0	0	0	0	0	0	0	0	0	0	0	0	0	0	0	0	0	0	0	0	0	0	0	0	0	0	0	0	0	0	0	0	0	0	0	0	0	0	0	0	0	0	0	0	0	0	0	0	0	0	0	0	0	0	0	0	0	0	0	0	0	0	0	0	0	0	0	0	0	0	0	0	0	0	0	0	0	0	0	0	0	0	0	0	0	0	0	0	0	0	0	0	0	0	0	0	0	0	0	0	0	0	0	0	0	0	0	0	0	0	0	0	0	0	0	0	0	0	0	0	0	0	0	0	0	0	0	0	0
LOC111137441	0	0	0	0	0	0	0	0	0	0	0	0	0	0	0	0	0	0	0	0	0	0	0	0	0	0	0	0	0	0	0	0	0	0	0	0	0	0	0	0	0	0	0	0	0	0	0	0	0	0	0	0	0	0	0	0	0	0	0	0	0	0	0	0	0	0	0	0	0	0	0	0	0	0	0	0	0	0	0	0	0	0	0	0	0	0	0	0	0	0	0	0	0	0	0	0	0	0	0	0	0	0	0	0	0	0	0	0	0	0	0	0	0	0	0	0	0	0	0	0	0	0	0	0	0	0	0	0	0	0	0	0	0	0	0	0	0	0	0	0	0	0	0	0	0	0	0	0	0	0	0	0	0	0	0	0	0	0	0	0	0	0	0	0	0	0	0	0	0	0	0	0	0	0	0	0	0	0	0	0	0	0	0	0	0	0	0	0	0	0	0	0	LOC111137441	0	0	0	0	0	0	0	0	0	0	0	0	0	0	0	0	0	0	0	0	0	0	0	0	0	0	0	0	0	0	0	0	0	0	0	0	0	0	0	0	0	0	0	0	0	0	0	0	0	0	0	0	0	0	0	0	0	0	0	0	0	0	0	0	0	0	0	0	0	0	0	0	0	0	0	0	0	0	0	0	0	0	0	0	0	0	0	0	0	0	0	0	0	0	0	0	0	0	0	0	0	0	0	0	0	0	0	0	0	0	0	0	0	0	0	0	0	0	0	0	0	0	0	0	0	0	0	0	0	0	0	0	0	0	0	0	0	0	0	0	0	0	0	0	0	0	0	0	0	0	0	0	0	0	0	0	0	0	0	0	0	0	0	0	0	0	0	0	0	0	0	0	0	0	0	0	0	0	0	0	0	0	0	0	0	0	0	0	0	0	0	0
LOC111137443	0	0	0	0	0	0	0	0	0	0	0	0	0	0	0	0	0	0	0	0	0	0	0	0	0	0	0	0	0	0	0	0	0	0	0	0	0	0	0	0	0	0	0	0	0	0	0	0	0	0	0	0	0	0	0	0	0	0	0	0	0	0	0	0	0	0	0	0	0	0	0	0	0	0	0	0	0	0	0	0	0	0	0	0	0	0	0	0	0	0	0	0	0	0	0	0	0	0	0	0	0	0	0	0	0	0	0	0	0	0	0	0	0	0	0	0	0	0	0	0	0	0	0	0	0	0	0	0	0	0	0	0	0	0	0	0	0	0	0	0	0	0	0	0	0	0	0	0	0	0	0	0	0	0	0	0	0	0	0	0	0	0	0	0	0	0	0	0	0	0	0	0	0	0	0	0	0	0	0	0	0	0	0	0	0	0	0	0	0	0	0	0	LOC111137443	0	0	0	0	0	0	0	0	0	0	0	0	0	0	0	0	0	0	0	0	0	0	0	0	0	0	0	0	0	0	0	0	0	0	0	0	0	0	0	0	0	0	0	0	0	0	0	0	0	0	0	0	0	0	0	0	0	0	0	0	0	0	0	0	0	0	0	0	0	0	0	0	0	0	0	0	0	0	0	0	0	0	0	0	0	0	0	0	0	0	0	0	0	0	0	0	0	0	0	0	0	0	0	0	0	0	0	0	0	0	0	0	0	0	0	0	0	0	0	0	0	0	0	0	0	0	0	0	0	0	0	0	0	0	0	0	0	0	0	0	0	0	0	0	0	0	0	0	0	0	0	0	0	0	0	0	0	0	0	0	0	0	0	0	0	0	0	0	0	0	0	0	0	0	0	0	0	0	0	0	0	0	0	0	0	0	0	0	0	0	0	0
LOC111137442	0	0	0	0	0	0	0	0	0	0	0	0	0	0	0	0	0	0	0	0	0	0	0	0	0	0	0	0	0	0	0	0	0	0	0	0	0	0	0	0	0	0	0	0	0	0	0	0	0	0	0	0	0	0	0	0	0	0	0	0	0	0	0	0	0	0	0	0	0	0	0	0	0	0	0	0	0	0	0	0	0	0	0	0	0	0	0	0	0	0	0	0	0	0	0	0	0	0	0	0	0	0	0	0	0	0	0	0	0	0	0	0	0	0	0	0	0	0	0	0	0	0	0	0	0	0	0	0	0	0	0	0	0	0	0	0	0	0	0	0	0	0	0	0	0	0	0	0	0	0	0	0	0	0	0	0	0	0	0	0	0	0	0	0	0	0	0	0	0	0	0	0	0	0	0	0	0	0	0	0	0	0	0	0	0	0	0	0	0	0	0	0	LOC111137442	0	0	0	0	0	0	0	0	0	0	0	0	0	0	0	0	0	0	0	0	0	0	0	0	0	0	0	0	0	0	0	0	0	0	0	0	0	0	0	0	0	0	0	0	0	0	0	0	0	0	0	0	0	0	0	0	0	0	0	0	0	0	0	0	0	0	0	0	0	0	0	0	0	0	0	0	0	0	0	0	0	0	0	0	0	0	0	0	0	0	0	0	0	0	0	0	0	0	0	0	0	0	0	0	0	0	0	0	0	0	0	0	0	0	0	0	0	0	0	0	0	0	0	0	0	0	0	0	0	0	0	0	0	0	0	0	0	0	0	0	0	0	0	0	0	0	0	0	0	0	0	0	0	0	0	0	0	0	0	0	0	0	0	0	0	0	0	0	0	0	0	0	0	0	0	0	0	0	0	0	0	0	0	0	0	0	0	0	0	0	0	0
LOC111137446	0	0	0	0	0	0	0	0	0	0	0	0	0	0	0	0	0	0	0	0	0	0	0	0	0	0	0	0	0	0	0	0	0	0	0	0	0	0	0	0	0	0	0	0	0	0	0	0	0	0	0	0	0	0	0	0	0	0	0	0	0	0	0	0	0	0	0	0	0	0	0	0	0	0	0	0	0	0	0	0	0	0	0	0	0	0	0	0	0	0	0	0	0	0	0	0	0	0	0	0	0	0	0	0	0	0	0	0	0	0	0	0	0	0	0	0	0	0	0	0	0	0	0	0	0	0	0	0	0	0	0	0	0	0	0	0	0	0	0	0	0	0	0	0	0	0	0	0	0	0	0	0	0	0	0	0	0	0	0	0	0	0	0	0	0	0	0	0	0	0	0	0	0	0	0	0	0	0	0	0	0	0	0	0	0	0	0	0	0	0	0	0	LOC111137446	0	0	0	0	0	0	0	0	0	0	0	0	0	0	0	0	0	0	0	0	0	0	0	0	0	0	0	0	0	0	0	0	0	0	0	0	0	0	0	0	0	0	0	0	0	0	0	0	0	0	0	0	0	0	0	0	0	0	0	0	0	0	0	0	0	0	0	0	0	0	0	0	0	0	0	0	0	0	0	0	0	0	0	0	0	0	0	0	0	0	0	0	0	0	0	0	0	0	0	0	0	0	0	0	0	0	0	0	0	0	0	0	0	0	0	0	0	0	0	0	0	0	0	0	0	0	0	0	0	0	0	0	0	0	0	0	0	0	0	0	0	0	0	0	0	0	0	0	0	0	0	0	0	0	0	0	0	0	0	0	0	0	0	0	0	0	0	0	0	0	0	0	0	0	0	0	0	0	0	0	0	0	0	0	0	0	0	0	0	0	0	0
LOC111137445	0	0	0	0	0	0	0	0	0	0	0	0	0	0	0	0	0	0	0	0	0	0	0	0	0	0	0	0	0	0	0	0	0	0	0	0	0	0	0	0	0	0	0	0	0	0	0	0	0	0	0	0	0	0	0	0	0	0	0	0	0	0	0	0	0	0	0	0	0	0	0	0	0	0	0	0	0	0	0	0	0	0	0	0	0	0	0	0	0	0	0	0	0	0	0	0	0	0	0	0	0	0	0	0	0	0	0	0	0	0	0	0	0	0	0	0	0	0	0	0	0	0	0	0	0	0	0	0	0	0	0	0	0	0	0	0	0	0	0	0	0	0	0	0	0	0	0	0	0	0	0	0	0	0	0	0	0	0	0	0	0	0	0	0	0	0	0	0	0	0	0	0	0	0	0	0	0	0	0	0	0	0	0	0	0	0	0	0	0	0	0	0	LOC111137445	0	0	0	0	0	0	0	0	0	0	0	0	0	0	0	0	0	0	0	0	0	0	0	0	0	0	0	0	0	0	0	0	0	0	0	0	0	0	0	0	0	0	0	0	0	0	0	0	0	0	0	0	0	0	0	0	0	0	0	0	0	0	0	0	0	0	0	0	0	0	0	0	0	0	0	0	0	0	0	0	0	0	0	0	0	0	0	0	0	0	0	0	0	0	0	0	0	0	0	0	0	0	0	0	0	0	0	0	0	0	0	0	0	0	0	0	0	0	0	0	0	0	0	0	0	0	0	0	0	0	0	0	0	0	0	0	0	0	0	0	0	0	0	0	0	0	0	0	0	0	0	0	0	0	0	0	0	0	0	0	0	0	0	0	0	0	0	0	0	0	0	0	0	0	0	0	0	0	0	0	0	0	0	0	0	0	0	0	0	0	0	0
LOC111132661	0	0	0	0	0	0	0	0	0	0	0	0	0	0	0	0	0	0	0	0	0	0	0	0	0	0	0	0	0	0	0	0	0	0	0	0	0	0	0	0	0	0	0	0	0	0	0	0	0	0	0	0	0	0	0	0	0	0	0	0	0	0	0	0	0	0	0	0	0	0	0	0	0	0	0	0	0	0	0	0	0	0	0	0	0	0	0	0	0	0	0	0	0	0	0	0	0	0	0	0	0	0	0	0	0	0	0	0	0	0	0	0	0	0	0	0	0	0	0	0	0	0	0	0	0	0	0	0	0	0	0	0	0	0	0	0	0	0	0	0	0	0	0	0	0	0	0	0	0	0	0	0	0	0	0	0	0	0	0	0	0	0	0	0	0	0	0	0	0	0	0	0	0	0	0	0	0	0	0	0	0	0	0	0	0	0	0	0	0	0	0	0	LOC111132661	0	0	0	0	0	0	0	0	0	0	0	0	0	0	0	0	0	0	0	0	0	0	0	0	0	0	0	0	0	0	0	0	0	0	0	0	0	0	0	0	0	0	0	0	0	0	0	0	0	0	0	0	0	0	0	0	0	0	0	0	0	0	0	0	0	0	0	0	0	0	0	0	0	0	0	0	0	0	0	0	0	0	0	0	0	0	0	0	0	0	0	0	0	0	0	0	0	0	0	0	0	0	0	0	0	0	0	0	0	0	0	0	0	0	0	0	0	0	0	0	0	0	0	0	0	0	0	0	0	0	0	0	0	0	0	0	0	0	0	0	0	0	0	0	0	0	0	0	0	0	0	0	0	0	0	0	0	0	0	0	0	0	0	0	0	0	0	0	0	0	0	0	0	0	0	0	0	0	0	0	0	0	0	0	0	0	0	0	0	0	0	0
LOC111132662	0	0	0	0	0	0	0	0	0	0	0	0	0	0	0	0	0	0	0	0	0	0	0	0	0	0	0	0	0	0	0	0	0	0	0	0	0	0	0	0	0	0	0	0	0	0	0	0	0	0	0	0	0	0	0	0	0	0	0	0	0	0	0	0	0	0	0	0	0	0	0	0	0	0	0	0	0	0	0	0	0	0	0	0	0	0	0	0	0	0	0	0	0	0	0	0	0	0	0	0	0	0	0	0	0	0	0	0	0	0	0	0	0	0	0	0	0	0	0	0	0	0	0	0	0	0	0	0	0	0	0	0	0	0	0	0	0	0	0	0	0	0	0	0	0	0	0	0	0	0	0	0	0	0	0	0	0	0	0	0	0	0	0	0	0	0	0	0	0	0	0	0	0	0	0	0	0	0	0	0	0	0	0	0	0	0	0	0	0	0	0	0	LOC111132662	0	0	0	0	0	0	0	0	0	0	0	0	0	0	0	0	0	0	0	0	0	0	0	0	0	0	0	0	0	0	0	0	0	0	0	0	0	0	0	0	0	0	0	0	0	0	0	0	0	0	0	0	0	0	0	0	0	0	0	0	0	0	0	0	0	0	0	0	0	0	0	0	0	0	0	0	0	0	0	0	0	0	0	0	0	0	0	0	0	0	0	0	0	0	0	0	0	0	0	0	0	0	0	0	0	0	0	0	0	0	0	0	0	0	0	0	0	0	0	0	0	0	0	0	0	0	0	0	0	0	0	0	0	0	0	0	0	0	0	0	0	0	0	0	0	0	0	0	0	0	0	0	0	0	0	0	0	0	0	0	0	0	0	0	0	0	0	0	0	0	0	0	0	0	0	0	0	0	0	0	0	0	0	0	0	0	0	0	0	0	0	0
LOC111134792	0	0	0	0	0	0	0	0	0	0	0	0	0	0	0	0	0	0	0	0	0	0	0	0	0	0	0	0	0	0	0	0	0	0	0	0	0	0	0	0	0	0	0	0	0	0	0	0	0	0	0	0	0	0	0	0	0	0	0	0	0	0	0	0	0	0	0	0	0	0	0	0	0	0	0	0	0	0	0	0	0	0	0	0	0	0	0	0	0	0	0	0	0	0	0	0	0	0	0	0	0	0	0	0	0	0	0	0	0	0	0	0	0	0	0	0	0	0	0	0	0	0	0	0	0	0	0	0	0	0	0	0	0	0	0	0	0	0	0	0	0	0	0	0	0	0	0	0	0	0	0	0	0	0	0	0	0	0	0	0	0	0	0	0	0	0	0	0	0	0	0	0	0	0	0	0	0	0	0	0	0	0	0	0	0	0	0	0	0	0	0	0	LOC111134792	0	0	0	0	0	0	0	0	0	0	0	0	0	0	0	0	0	0	0	0	0	0	0	0	0	0	0	0	0	0	0	0	0	0	0	0	0	0	0	0	0	0	0	0	0	0	0	0	0	0	0	0	0	0	0	0	0	0	0	0	0	0	0	0	0	0	0	0	0	0	0	0	0	0	0	0	0	0	0	0	0	0	0	0	0	0	0	0	0	0	0	0	0	0	0	0	0	0	0	0	0	0	0	0	0	0	0	0	0	0	0	0	0	0	0	0	0	0	0	0	0	0	0	0	0	0	0	0	0	0	0	0	0	0	0	0	0	0	0	0	0	0	0	0	0	0	0	0	0	0	0	0	0	0	0	0	0	0	0	0	0	0	0	0	0	0	0	0	0	0	0	0	0	0	0	0	0	0	0	0	0	0	0	0	0	0	0	0	0	0	0	0
LOC111134795	9	38	8	15	4	26	2	3	2	10	0	34	17	4	12	5	7	15	29	10	11	2	4	47	15	1	0	18	2	0	15	16	7	4	17	22	3	5	6	24	2	11	0	8	29	2	10	1	2	5	1	6	15	10	9	9	7	12	6	3	8	37	16	18	8	5	5	12	11	7	8	5	4	5	6	8	12	8	7	2	3	11	14	3	14	1	4	14	11	11	13	2	6	18	6	12	7	5	1	1	3	19	0	12	4	7	2	5	1	4	4	0	0	2	2	3	2	3	1	2	4	2	2	2	6	1	3	4	4	3	1	4	6	3	4	2	4	2	5	2	0	1	7	2	12	1	9	1	10	2	1	2	12	7	2	5	1	2	7	7	16	6	8	10	11	9	3	0	9	3	6	2	10	0	8	2	3	0	4	2	7	5	4	3	14	5	5	3	6	0	47	3	LOC111134795	10	42	13	8	7	26	5	11	2	5	2	19	17	3	12	6	8	12	31	3	13	3	5	47	15	0	1	21	1	2	10	13	1	9	10	12	9	10	4	37	5	16	5	5	32	4	12	3	2	2	0	7	18	13	7	20	7	17	5	2	4	33	6	7	9	2	10	9	17	5	5	6	5	15	10	16	5	13	2	4	0	7	25	5	19	1	5	13	9	29	6	1	1	13	6	10	10	4	4	2	0	21	1	3	3	8	2	8	0	0	7	6	5	1	2	5	4	3	7	2	5	1	3	2	3	0	3	5	5	5	2	4	4	2	1	0	15	2	4	7	1	0	6	0	4	4	17	1	5	4	7	1	13	3	6	1	3	4	7	4	10	5	4	8	6	5	0	3	8	4	5	2	13	2	1	1	12	0	1	1	4	4	5	4	14	4	11	7	11	2	52	5
LOC111134800	8	0	10	1	17	1	27	0	16	0	12	1	1	30	6	9	0	5	2	5	1	8	3	0	0	13	4	13	13	17	9	7	18	2	25	1	7	8	17	0	5	0	9	4	0	3	0	27	22	0	10	0	1	23	12	3	6	0	9	2	11	2	13	0	12	5	9	1	10	0	20	0	3	2	28	1	25	1	1	11	0	11	0	12	1	9	12	1	14	0	7	0	3	0	6	2	19	9	8	11	5	3	22	30	13	17	6	20	9	11	6	53	3	42	18	35	8	39	2	11	19	9	21	3	17	5	4	7	9	5	10	12	9	8	13	6	6	5	16	11	5	4	22	4	15	9	15	15	18	7	12	7	8	1	28	7	14	12	24	2	33	7	5	10	13	5	27	7	17	38	18	12	12	12	18	33	9	18	18	20	15	3	15	11	14	7	5	13	12	5	3	17	LOC111134800	13	1	1	0	12	0	25	1	24	0	15	1	0	20	11	12	0	18	1	7	1	10	4	0	1	12	3	9	12	33	7	2	14	0	16	0	4	2	16	0	3	0	7	9	1	10	1	12	14	0	13	0	1	27	9	0	4	0	12	1	8	0	14	3	10	2	10	3	7	3	9	0	3	5	19	4	13	0	1	6	0	12	2	11	2	7	10	0	16	1	9	0	9	0	11	2	10	6	9	10	5	2	16	30	9	17	11	14	14	8	11	34	12	31	9	44	2	50	5	4	16	15	25	13	8	2	9	12	13	12	14	3	6	15	24	7	4	13	6	7	6	12	19	7	12	9	10	13	15	13	12	12	13	1	21	12	14	21	17	2	26	14	7	7	6	5	11	3	17	28	8	12	11	6	20	12	7	23	9	9	16	7	17	11	18	5	15	7	22	6	3	8
LOC111134803	16	35	8	7	15	15	0	9	4	7	1	5	2	2	12	2	1	5	29	0	6	1	3	21	19	7	3	7	2	4	5	9	4	12	8	7	1	4	6	47	0	12	13	4	38	3	14	2	3	28	0	14	14	2	4	12	8	19	4	6	4	45	5	10	7	3	6	6	17	1	1	18	2	13	2	29	2	26	29	3	2	7	24	5	40	3	13	2	7	11	1	11	3	27	2	5	4	7	1	4	1	22	1	5	2	3	2	7	2	6	5	1	0	1	0	2	2	0	2	1	4	2	2	4	0	3	1	3	8	2	5	8	5	2	1	1	0	8	3	0	1	2	3	5	5	4	3	10	10	0	2	4	3	3	6	3	1	0	2	6	2	2	1	5	6	2	5	8	2	6	13	0	5	4	4	6	4	2	8	5	6	6	1	2	6	1	5	5	5	2	35	1	LOC111134803	8	31	6	2	11	19	1	5	2	4	1	9	0	8	13	1	2	6	30	1	12	0	2	17	34	4	4	6	0	0	12	11	2	9	6	11	4	2	3	58	0	13	13	1	29	3	13	3	4	23	6	15	20	1	7	9	6	20	6	3	7	31	5	4	6	8	2	7	14	0	2	20	0	22	3	14	5	15	16	1	4	4	12	2	45	0	7	5	7	11	5	4	2	20	3	4	3	3	0	5	6	17	0	6	1	6	5	7	6	9	0	2	1	0	0	5	0	1	7	2	0	3	4	2	1	3	5	2	7	2	3	3	2	4	3	2	2	2	4	1	1	3	4	2	3	4	0	4	2	3	5	5	4	7	3	0	2	1	5	0	8	1	1	4	6	2	3	7	4	3	17	2	4	1	5	9	5	5	2	4	5	4	2	3	4	8	8	2	4	2	48	0
LOC111134808	2	9	0	3	12	20	6	17	7	28	6	42	0	2	18	6	8	6	2	3	5	2	1	10	8	4	4	6	6	9	2	4	0	16	11	15	2	1	11	31	5	5	2	2	2	1	7	11	7	6	3	37	38	12	7	11	2	9	0	0	1	27	1	19	5	5	5	11	4	4	1	11	0	13	3	22	6	10	6	10	5	3	16	2	8	5	3	11	5	12	8	1	8	4	4	16	0	3	3	3	5	12	0	3	0	0	7	2	5	3	5	2	10	7	5	11	8	1	4	4	6	0	4	0	5	4	4	5	17	0	2	1	0	3	5	1	0	1	3	2	4	3	10	4	4	0	1	1	1	4	12	1	2	2	0	6	4	5	7	5	1	4	2	2	1	5	14	11	2	1	9	6	0	3	12	1	3	2	2	4	7	2	7	4	2	0	2	2	4	2	26	7	LOC111134808	1	11	4	3	15	9	4	14	10	19	2	43	1	5	7	0	12	8	6	1	2	3	2	13	5	4	6	13	2	7	2	6	1	12	11	11	2	1	14	27	5	1	1	4	3	7	10	12	7	5	3	41	45	7	3	10	5	11	2	3	2	27	0	13	3	9	6	6	6	3	5	6	1	6	3	13	0	5	0	8	6	1	10	1	10	6	3	8	1	8	2	4	4	4	4	10	0	0	5	0	3	9	2	2	3	1	3	2	3	3	0	15	6	3	5	9	4	1	1	2	12	2	5	0	8	7	4	2	13	2	3	0	0	2	6	6	2	0	2	9	9	4	17	3	3	1	1	1	2	8	3	0	3	5	5	2	1	8	1	1	0	5	2	3	1	5	6	8	3	5	7	7	2	4	15	5	5	6	4	3	4	8	3	6	4	1	3	4	1	4	42	8
LOC111134799	0	0	6	0	21	0	14	1	14	3	4	0	0	10	4	7	0	5	0	5	1	8	2	0	0	5	14	4	1	8	3	5	7	1	8	0	7	0	3	0	3	0	3	5	2	11	0	9	5	3	23	0	0	7	12	1	28	0	11	0	7	12	7	0	20	0	33	0	11	1	2	0	4	0	16	1	8	0	0	10	0	16	1	14	0	22	15	0	14	0	13	2	7	3	18	0	4	0	21	2	30	0	6	10	3	9	9	20	2	6	6	7	8	7	3	8	3	9	3	0	6	6	4	11	6	4	13	6	22	3	4	10	4	6	3	7	12	2	8	12	6	0	11	2	6	0	4	1	11	12	11	9	14	7	26	10	21	15	15	9	9	9	17	6	15	3	3	8	33	8	11	8	12	8	7	6	3	3	3	6	15	17	19	7	18	8	29	27	27	4	5	6	LOC111134799	4	0	7	0	14	0	12	0	11	1	1	1	0	13	1	11	0	10	3	7	0	6	3	0	0	6	9	7	3	13	1	0	6	1	4	0	5	0	10	0	5	0	4	7	1	3	0	5	6	0	11	0	0	5	7	0	16	0	9	0	4	2	6	1	25	0	22	0	6	0	3	0	1	1	18	0	19	0	0	13	0	16	2	20	0	18	11	3	13	0	17	0	12	0	29	1	5	1	16	0	26	0	6	13	1	19	5	10	5	7	6	3	8	6	5	7	3	11	6	4	10	6	9	7	8	0	13	10	18	2	5	5	5	4	3	2	10	3	13	10	5	1	13	0	8	2	5	1	14	12	9	14	21	19	11	9	20	12	8	7	15	7	23	7	13	4	4	13	19	9	15	8	9	5	10	5	4	7	4	9	16	21	21	13	11	13	33	17	23	12	6	11
LOC111134797	8	1	5	0	1	0	2	0	15	0	1	0	0	7	5	3	0	4	0	8	0	0	2	0	0	16	3	19	0	7	5	0	9	0	10	0	5	1	16	0	6	1	2	3	0	1	0	11	12	3	5	2	0	7	12	1	4	1	8	1	6	0	2	0	10	1	5	0	8	0	21	1	1	1	15	0	7	0	2	12	1	5	3	7	2	8	13	1	8	0	24	3	3	3	10	0	4	2	2	3	2	1	6	14	0	19	8	23	4	8	1	0	10	3	1	1	2	1	5	1	21	3	4	3	9	0	2	6	18	3	3	6	5	2	16	1	9	0	7	2	1	1	18	2	3	5	1	18	6	16	5	7	2	3	9	0	8	3	10	3	1	3	7	5	5	2	23	8	6	3	7	13	7	3	14	32	9	29	12	15	7	0	7	4	23	2	10	0	8	10	4	16	LOC111134797	4	0	11	0	5	0	1	0	12	0	4	0	0	5	7	2	0	4	0	17	1	2	0	0	0	9	0	19	2	10	5	1	7	0	7	0	1	0	17	0	6	0	2	2	0	5	1	13	10	3	5	0	0	8	12	0	8	0	3	0	7	0	4	0	5	1	8	2	3	2	11	2	4	0	17	3	16	0	3	5	2	4	0	3	1	7	8	0	4	0	18	3	1	1	6	0	0	1	1	2	9	1	5	22	1	9	8	15	4	6	3	3	7	5	4	3	2	3	4	0	33	3	13	7	20	0	2	5	9	3	4	5	3	2	12	1	4	7	4	2	3	2	18	4	5	3	4	6	5	19	11	4	3	5	11	2	9	1	4	1	7	3	7	3	2	1	10	25	8	1	16	12	7	4	19	33	6	20	13	21	22	3	1	4	29	7	6	1	8	19	4	14
LOC111134801	7	0	8	1	7	2	16	0	14	1	36	1	0	8	3	25	2	5	1	7	1	7	3	0	0	6	19	18	4	11	15	2	14	3	28	1	12	1	21	0	2	1	23	10	0	6	8	24	8	1	5	1	0	13	27	3	20	0	33	1	17	0	10	0	9	1	19	2	26	1	11	1	2	3	23	0	30	2	2	23	0	6	3	17	2	14	18	0	16	1	23	2	9	0	20	0	5	9	3	9	18	0	27	13	17	7	26	9	15	11	5	21	8	17	32	17	36	10	10	6	9	7	8	13	15	2	12	8	16	5	5	9	12	6	8	23	5	5	9	5	6	8	21	2	13	10	7	16	15	11	7	7	13	3	18	10	13	17	27	4	23	12	11	6	14	6	22	7	14	13	16	5	23	6	21	22	14	21	24	13	9	16	14	9	16	5	18	3	19	3	1	11	LOC111134801	20	1	10	0	11	4	16	1	16	1	18	0	0	10	4	14	0	12	1	8	0	10	2	0	0	7	6	11	8	16	11	3	10	2	22	2	16	0	21	0	8	1	14	12	0	6	4	16	7	2	9	2	0	19	29	0	23	0	26	0	13	0	11	0	10	6	15	1	8	0	7	2	3	0	8	0	29	0	3	22	1	12	2	9	0	16	13	0	18	0	13	3	12	0	17	0	5	8	4	6	14	0	27	15	21	7	31	4	11	7	4	10	8	18	31	20	31	16	9	2	9	5	14	5	15	3	9	8	5	0	6	2	13	7	7	6	7	6	9	9	9	3	19	8	11	7	6	15	8	11	12	6	21	5	25	5	9	7	13	4	31	4	12	12	12	9	25	4	19	16	8	4	16	3	16	13	23	12	26	13	13	7	21	8	11	9	22	11	20	3	3	3
LOC111134809	0	2	0	6	0	6	1	1	2	1	0	0	0	0	1	3	1	2	0	4	0	3	0	4	0	3	3	3	1	1	2	3	0	0	0	4	0	5	3	0	2	0	0	5	0	0	0	2	4	0	0	1	0	1	0	0	3	1	1	5	0	2	0	4	1	0	3	0	3	2	3	0	3	1	2	1	2	2	7	3	0	2	1	5	0	4	3	2	1	2	3	0	0	10	2	7	0	3	2	5	7	3	3	1	1	1	1	1	4	1	2	21	6	23	2	20	4	2	4	6	2	3	2	2	1	0	5	4	11	6	6	9	1	3	2	13	3	3	0	17	1	9	1	6	9	2	1	1	11	4	1	2	0	4	3	5	1	1	0	0	1	5	1	2	2	4	1	5	3	4	3	8	1	5	4	5	3	3	2	1	2	4	2	3	3	15	6	2	3	1	1	3	LOC111134809	0	0	2	9	0	6	0	0	2	0	1	0	0	1	3	1	0	0	0	1	0	0	0	1	0	3	3	0	0	2	2	3	0	1	0	4	4	3	3	0	0	0	4	2	0	0	0	0	8	1	2	0	1	8	4	2	0	0	0	1	0	2	1	3	2	6	4	1	1	3	0	0	1	2	5	2	3	6	1	0	2	3	0	6	0	3	2	0	1	2	2	0	0	2	6	6	1	1	1	2	5	5	1	0	1	0	0	1	1	5	2	16	1	22	1	26	4	3	1	1	1	3	2	6	2	4	3	2	8	10	5	4	1	9	3	8	3	3	6	10	3	3	4	8	1	4	1	2	11	6	3	1	1	0	5	3	1	7	4	3	6	6	3	5	0	7	1	4	4	3	0	5	4	5	2	0	1	1	0	0	5	2	2	5	2	4	2	1	2	3	2	3
LOC111134796	41	67	34	45	34	70	37	49	19	54	54	71	39	22	51	36	39	59	44	33	38	9	22	79	46	31	40	32	19	54	35	54	46	34	31	31	34	35	30	62	28	82	29	57	99	33	36	38	27	40	40	102	104	63	46	41	37	31	43	41	23	47	30	44	23	20	50	25	23	78	24	41	33	33	80	45	42	24	28	54	49	51	69	38	85	27	39	45	33	56	54	40	36	43	34	40	34	34	42	24	55	68	41	73	49	65	61	64	65	49	21	24	51	40	36	47	33	24	43	34	46	34	48	45	44	42	48	38	66	31	27	48	25	31	47	40	38	63	31	38	42	53	39	45	46	39	43	32	70	40	51	40	58	54	27	44	33	51	36	28	62	32	33	40	39	33	49	39	43	56	53	32	59	36	63	56	45	44	48	60	45	53	27	44	60	37	72	53	37	35	102	44	LOC111134796	33	66	28	26	58	56	21	53	14	54	48	64	33	25	40	44	56	38	48	44	25	15	32	83	46	29	29	39	12	33	33	34	39	40	18	44	38	35	36	51	28	76	39	47	84	32	24	31	41	34	55	94	113	49	41	56	32	33	26	52	28	41	24	35	28	31	48	38	28	55	23	34	45	25	62	56	51	28	24	76	53	47	59	21	81	41	46	55	37	40	39	42	50	35	39	34	29	24	52	34	38	75	28	53	49	48	60	43	61	50	21	27	28	44	45	49	36	51	31	34	45	42	29	49	42	47	37	43	69	35	43	40	28	42	35	39	49	52	44	38	41	49	39	41	43	38	52	38	63	48	49	47	42	40	38	24	33	52	42	45	61	35	22	45	40	43	48	46	42	65	45	24	42	30	65	67	59	52	40	58	40	49	29	40	46	38	61	58	28	32	74	27
LOC111134817	101	193	83	292	98	340	75	62	63	30	85	218	52	48	130	46	62	54	189	95	50	32	68	236	61	57	117	87	93	78	75	307	54	141	65	233	66	216	66	238	69	190	53	91	207	49	53	70	72	58	90	223	267	100	83	186	84	88	84	121	43	330	40	196	58	218	80	150	93	150	52	71	71	218	49	269	70	195	55	85	112	62	152	71	227	75	75	154	74	111	91	124	72	269	78	243	42	59	57	89	81	355	70	66	59	89	65	53	86	67	53	71	52	80	80	79	69	57	49	66	83	74	50	65	69	65	49	88	108	65	51	108	33	74	61	67	62	76	41	63	48	59	67	51	73	75	67	60	91	63	80	72	101	86	67	84	59	89	52	65	76	101	86	87	55	86	93	56	73	125	120	38	77	64	75	96	75	56	74	95	86	79	50	60	87	73	84	63	63	70	388	84	LOC111134817	93	168	77	266	87	281	74	69	46	44	89	237	39	54	103	55	71	60	198	75	65	29	69	206	58	40	110	70	68	88	79	274	48	165	53	260	46	185	64	198	53	174	35	103	217	46	49	54	63	41	84	207	222	85	79	166	81	95	84	114	39	313	38	207	59	197	86	165	109	170	58	74	49	211	83	242	69	149	44	82	95	75	132	65	187	71	70	162	73	86	69	115	62	281	62	203	51	48	62	83	68	361	71	77	50	77	58	66	73	89	56	68	59	66	66	60	67	94	49	57	61	74	64	82	64	64	42	89	120	73	78	88	31	54	62	55	43	100	60	75	63	62	51	66	43	72	60	71	94	51	78	70	78	90	64	79	43	82	67	78	81	79	65	88	67	92	72	58	76	91	110	48	99	45	73	93	73	53	69	97	66	82	66	51	61	66	99	80	77	72	390	87
LOC111132665	3	4	4	1	1	4	4	9	3	6	12	2	5	2	2	2	0	3	1	6	2	2	3	1	1	4	4	2	8	1	5	7	2	2	2	6	3	3	7	0	2	4	3	0	3	3	2	5	8	0	7	1	0	4	0	5	5	1	5	10	2	3	3	2	5	4	9	0	10	0	2	3	2	3	2	5	4	2	2	5	0	6	0	1	1	1	1	6	0	2	4	0	3	4	4	2	1	1	2	0	3	3	6	1	12	1	4	1	1	3	3	1	2	1	5	0	2	0	6	3	1	4	4	0	0	3	4	3	11	1	3	4	7	4	4	2	3	1	8	2	3	4	5	4	2	1	2	0	4	5	8	3	1	7	4	1	0	3	4	2	1	3	4	2	5	2	6	7	4	3	14	3	3	2	2	1	3	1	3	1	1	2	2	9	2	7	2	8	1	1	6	3	LOC111132665	1	2	2	0	2	4	4	10	3	9	5	1	1	4	5	2	2	9	3	4	3	0	4	5	0	0	4	1	4	1	0	5	0	3	2	0	3	3	1	1	3	1	4	4	0	5	3	3	3	0	11	7	0	2	4	5	4	2	5	5	1	4	2	5	1	2	10	2	7	1	3	0	6	4	5	3	3	3	0	2	2	5	3	1	0	1	2	9	3	2	4	1	5	1	3	1	3	1	1	1	7	0	2	2	3	0	8	2	5	1	4	0	1	1	6	4	3	5	5	1	3	3	4	5	2	2	2	2	8	2	5	8	2	2	1	2	3	7	1	1	5	3	1	1	5	3	6	0	7	4	4	5	5	4	0	4	4	9	1	3	2	2	5	7	3	3	1	4	1	3	12	3	1	5	0	0	2	4	3	8	4	1	1	4	3	3	4	3	2	0	2	1
LOC111132667	40	16	27	23	33	9	16	11	18	11	29	48	13	7	15	20	1	20	46	10	7	15	16	37	7	9	23	19	13	18	17	14	16	14	18	29	18	26	20	42	19	36	18	24	54	15	9	26	22	11	22	50	72	27	19	26	29	12	19	22	21	35	15	22	19	31	8	32	33	17	15	7	14	31	26	24	25	16	19	14	36	16	23	12	29	20	23	19	27	11	26	17	20	15	18	37	9	19	30	23	18	18	22	16	14	27	8	15	17	11	9	27	10	14	20	19	17	23	20	16	24	18	13	10	24	14	13	28	40	12	14	23	16	18	17	23	14	18	16	32	13	16	11	16	12	20	18	15	24	24	41	21	32	12	21	19	15	20	22	23	22	22	25	27	20	21	15	37	25	19	31	9	29	18	35	40	22	20	21	27	28	17	21	18	37	14	33	23	36	9	41	30	LOC111132667	24	27	34	18	28	22	12	4	20	9	39	53	7	14	22	8	6	14	45	19	8	6	17	43	2	18	18	18	14	21	13	19	19	10	19	9	17	26	12	48	13	41	20	24	61	23	14	16	31	8	17	52	40	15	27	25	38	13	16	14	19	19	11	22	16	23	25	35	49	16	18	15	14	25	23	28	22	11	14	19	32	18	30	4	35	20	27	29	23	14	34	16	30	10	26	26	22	11	20	17	24	22	15	10	23	19	17	6	20	17	7	10	11	27	17	11	11	17	16	18	15	19	8	14	28	13	15	22	44	14	23	12	11	29	22	13	14	18	24	23	26	17	18	11	22	25	15	10	44	25	37	15	20	18	12	19	12	14	22	28	21	17	22	33	19	25	12	23	16	28	34	11	31	10	27	50	20	24	18	20	15	19	17	25	29	15	46	16	30	12	28	23
LOC111134816	2	9	5	4	3	6	0	8	2	6	1	5	0	1	1	1	1	0	3	0	0	0	0	4	2	1	0	2	0	0	2	5	3	1	0	4	0	5	1	0	0	5	6	0	1	0	0	1	0	6	0	7	8	1	1	1	0	4	0	6	0	5	0	4	0	1	0	2	0	3	0	2	0	3	1	10	1	2	3	0	0	1	6	3	6	3	2	6	1	2	6	8	0	2	0	1	0	1	0	0	0	1	0	1	3	1	1	0	1	2	3	1	0	0	1	1	2	0	1	0	0	0	3	4	1	2	3	2	0	0	2	2	1	2	0	0	2	0	3	0	0	3	1	2	0	1	2	1	2	0	2	0	2	5	2	0	1	1	0	3	2	1	0	1	4	1	1	1	0	2	0	2	3	1	2	1	0	0	1	1	2	6	0	0	2	0	2	3	1	1	0	1	LOC111134816	3	2	3	3	0	4	0	8	2	2	1	1	2	0	1	1	2	3	3	0	1	0	1	1	2	1	0	0	4	0	2	0	2	0	1	7	1	0	1	0	1	3	1	3	1	1	0	1	0	3	1	0	7	1	4	2	2	7	1	0	0	0	1	1	1	0	0	4	3	1	1	1	0	5	0	7	0	2	0	0	2	2	4	1	3	2	2	6	1	0	2	3	0	2	1	1	1	0	1	0	1	6	0	1	1	0	2	2	1	1	0	1	1	3	0	2	2	0	2	2	5	1	0	3	0	2	0	2	0	1	0	0	0	0	1	1	0	0	1	3	1	1	2	1	1	1	2	1	1	1	1	0	1	1	0	0	0	0	1	1	2	0	0	0	0	1	1	2	0	0	0	1	1	2	0	2	0	1	1	1	1	5	0	0	0	0	2	3	0	0	1	4
LOC111134812	11	19	26	8	13	24	1	2	7	3	2	23	3	1	8	1	0	10	33	11	11	3	9	22	5	9	22	12	8	3	13	15	11	11	10	21	8	9	8	12	18	4	11	9	18	4	7	11	8	9	2	17	18	8	10	15	10	0	7	15	9	11	11	18	11	2	10	6	13	7	13	6	3	6	23	8	12	6	10	10	7	8	27	4	17	4	12	7	25	1	15	9	3	20	5	4	5	11	15	3	13	12	14	13	7	9	8	12	6	24	13	3	2	9	7	11	5	16	10	14	4	11	13	7	6	12	6	20	13	13	11	7	11	8	8	4	4	9	3	11	6	12	7	7	6	6	21	9	25	12	21	20	9	11	5	8	10	11	11	7	8	12	20	22	14	10	3	6	19	14	17	7	14	7	16	4	7	10	6	11	10	15	10	11	17	16	12	9	21	13	13	8	LOC111134812	15	10	21	17	21	19	1	8	12	2	7	18	3	7	24	1	0	10	22	12	6	3	4	15	5	5	8	14	6	9	5	11	10	10	8	9	13	4	11	10	18	14	5	11	22	2	11	15	5	8	5	17	18	3	12	13	11	3	10	18	10	10	6	19	17	9	8	3	10	7	7	11	3	6	20	6	15	14	16	3	10	9	21	4	24	4	13	7	16	3	11	5	9	12	13	5	12	6	12	3	15	7	7	12	4	11	8	12	4	16	2	6	6	3	4	2	6	12	14	14	9	11	7	15	12	6	19	9	13	16	22	10	9	19	6	6	4	7	11	17	5	10	5	2	13	8	13	5	30	14	16	21	15	7	9	6	11	11	6	11	17	16	28	13	18	7	3	11	15	13	17	7	16	11	13	8	14	6	7	8	12	15	13	10	12	13	14	7	12	13	7	15
LOC111134810	16	21	10	16	32	3	15	9	20	5	23	6	12	21	12	8	2	32	3	27	12	9	5	10	19	13	28	18	17	38	17	12	18	10	25	9	12	17	29	13	22	1	33	24	14	22	7	23	14	10	23	8	12	25	20	21	20	13	17	14	16	11	13	18	32	14	35	20	23	8	9	15	11	10	30	15	29	19	13	36	18	12	8	19	16	35	36	13	25	11	35	11	6	10	29	10	16	10	17	25	25	3	11	19	17	24	11	15	33	22	22	18	14	8	18	15	17	29	16	24	20	25	19	21	15	20	3	31	36	36	8	21	11	25	15	20	13	9	7	36	19	14	25	25	13	36	20	31	20	21	13	29	15	33	10	27	14	36	8	16	25	25	19	22	19	22	20	19	19	45	19	29	22	12	13	25	21	11	16	42	30	25	17	13	23	36	26	19	22	31	14	21	LOC111134810	27	19	15	12	20	8	12	15	26	3	24	7	20	11	10	11	1	21	14	20	8	14	6	11	11	26	28	15	15	42	11	8	20	14	15	4	9	14	34	9	13	4	41	29	8	32	3	36	9	14	25	6	9	27	14	27	19	19	25	17	20	20	16	27	28	5	19	15	22	20	13	6	3	12	14	16	31	4	14	39	13	17	12	22	11	33	16	14	23	9	21	6	6	16	26	13	15	19	15	21	32	6	9	24	16	19	12	14	27	19	10	13	20	20	4	19	15	31	14	25	23	15	26	10	16	21	15	32	29	41	11	18	13	26	16	10	11	17	13	22	23	14	11	22	14	33	22	13	11	19	23	20	19	21	9	18	13	28	6	18	17	22	16	20	17	11	21	18	25	26	24	30	21	26	11	29	13	12	11	29	22	23	16	29	14	23	23	17	25	11	4	24
LOC111134819	6	29	8	27	10	65	1	7	10	6	16	38	9	14	11	7	3	5	34	7	16	3	9	37	32	7	8	9	0	12	10	42	14	25	16	40	15	6	6	52	6	30	9	5	27	6	13	8	6	6	11	69	59	25	7	23	9	7	9	28	6	50	11	24	14	32	15	26	3	23	3	12	9	20	11	65	14	27	18	9	4	10	42	6	45	6	9	31	4	23	5	16	7	36	6	31	5	3	9	5	18	39	3	4	5	5	8	8	8	6	5	6	6	7	9	5	11	7	8	2	14	6	10	3	9	6	2	16	19	3	5	10	4	4	8	9	13	9	12	8	3	15	5	3	4	7	8	5	9	12	5	10	7	6	4	11	7	5	5	4	10	2	8	9	8	9	29	13	8	7	20	10	5	10	6	8	4	5	11	5	7	9	9	4	15	15	8	6	6	11	76	7	LOC111134819	13	22	4	26	8	53	6	8	12	15	5	31	10	10	11	3	6	6	45	7	17	3	5	32	32	3	9	9	5	10	8	46	5	17	12	50	4	10	1	43	5	9	11	6	35	2	7	6	4	13	15	74	41	11	6	21	4	6	7	34	12	53	6	21	16	30	10	16	7	24	6	20	9	34	13	53	6	32	29	2	12	4	38	8	45	6	10	28	3	21	8	19	9	35	6	25	7	4	5	5	8	22	15	1	12	7	5	8	11	10	6	5	1	2	6	4	16	5	9	14	13	3	7	2	4	1	6	12	23	8	8	11	4	3	6	2	6	13	6	5	5	14	2	2	7	4	7	4	6	6	3	10	8	13	7	2	12	6	2	3	16	14	17	5	4	9	19	9	13	5	14	15	11	7	16	5	2	5	4	13	6	10	7	3	18	5	9	9	20	7	58	14
LOC111134814	712	421	863	262	818	174	510	217	930	202	886	275	167	552	391	627	174	544	240	735	194	285	435	225	209	340	424	340	380	552	629	277	568	239	713	196	562	337	537	289	585	341	537	366	246	424	121	508	534	212	677	414	243	795	805	465	696	231	802	636	459	353	484	380	523	306	1009	573	1085	702	771	231	829	315	723	335	743	371	178	689	291	562	233	701	228	649	904	312	903	355	1022	531	694	302	664	202	492	317	515	419	670	144	376	379	436	462	551	380	578	399	458	390	533	431	588	302	492	415	411	394	549	316	384	285	527	368	439	449	774	439	458	394	408	463	501	424	491	372	485	446	492	427	583	363	569	320	694	279	610	424	667	357	601	346	565	373	546	354	568	328	739	417	580	564	618	513	773	501	632	616	878	390	685	431	577	373	503	269	620	425	676	397	514	311	884	453	863	351	581	436	376	420	LOC111134814	750	404	871	238	833	145	507	195	861	138	757	274	158	542	339	583	199	523	242	764	210	245	433	229	221	318	460	332	400	578	671	283	578	229	715	191	654	331	593	316	528	336	483	401	321	467	142	480	574	178	619	446	231	773	694	444	682	226	833	689	458	366	462	406	537	288	951	515	1096	717	789	249	752	324	694	327	736	340	145	694	279	548	251	712	198	656	933	282	820	288	1043	455	672	328	646	217	483	346	494	419	628	168	410	396	374	419	487	333	538	437	538	375	525	422	546	341	472	414	351	327	473	350	352	321	494	382	483	434	714	428	435	396	426	447	530	371	422	353	467	436	489	402	566	387	586	305	651	269	672	408	660	377	599	318	577	348	510	373	583	342	711	450	564	512	540	496	763	498	634	544	745	395	709	363	590	392	429	286	566	404	729	348	510	309	854	411	898	358	542	381	375	442
LOC111134802	0	1	3	5	0	1	0	1	0	1	0	0	0	0	3	0	1	0	0	10	0	1	3	0	3	0	0	0	0	0	0	0	0	0	1	1	1	2	0	0	0	0	0	0	2	0	4	0	0	6	4	3	0	0	0	4	0	0	2	3	1	1	0	1	0	1	0	5	6	0	1	2	0	1	0	1	2	8	3	1	2	0	0	0	0	0	1	1	1	1	4	2	1	3	1	0	0	0	0	3	0	1	0	0	0	2	0	1	2	1	0	1	0	0	1	0	0	0	0	0	1	0	1	0	1	0	0	1	1	5	0	1	0	3	0	0	0	0	0	0	0	3	1	1	0	2	1	1	2	0	1	0	1	0	0	2	0	3	1	0	1	0	0	2	0	3	0	0	0	2	3	4	1	0	2	1	1	0	0	3	0	1	0	0	1	3	1	2	2	0	0	0	LOC111134802	0	0	0	4	4	3	1	0	0	1	0	0	1	0	1	1	1	0	0	7	0	0	1	0	1	0	0	1	0	0	0	1	0	1	1	0	1	2	0	0	0	0	0	0	1	1	1	0	0	3	1	0	0	0	0	1	1	1	1	4	2	0	0	0	0	1	0	3	1	1	1	6	0	1	0	1	2	0	4	0	1	0	0	0	0	0	2	4	0	1	2	1	1	2	0	2	0	0	0	0	1	2	1	0	0	1	1	0	2	0	0	0	0	1	1	1	2	0	1	0	1	0	0	0	1	0	0	0	0	1	0	0	0	0	0	0	0	0	1	0	0	4	0	0	0	1	2	2	1	1	1	2	1	2	0	0	0	2	2	0	1	1	0	0	0	1	3	2	0	4	1	1	1	2	1	0	0	0	0	0	1	0	1	0	1	3	0	3	1	0	1	2
LOC111134815	11	16	10	10	6	3	4	19	9	7	29	11	6	6	26	5	6	3	2	6	8	1	21	6	6	7	11	2	7	1	6	22	1	5	3	3	1	79	2	4	7	9	19	7	1	0	6	2	7	5	9	9	6	7	13	14	4	7	4	108	3	26	4	1	1	5	9	39	3	22	1	7	8	25	4	68	8	23	5	3	30	7	12	9	3	4	3	4	5	50	4	11	8	13	8	1	1	0	4	6	4	1	9	16	2	18	7	9	4	2	3	27	4	12	4	8	2	2	3	5	4	9	11	1	4	3	3	5	9	7	4	2	6	3	1	0	5	4	8	1	4	1	6	5	1	0	4	2	2	3	3	5	5	4	3	4	0	4	3	8	4	2	3	6	3	3	0	3	2	4	8	3	5	5	4	4	4	4	10	3	10	1	4	3	4	8	5	6	5	4	3	5	LOC111134815	8	23	9	8	3	1	5	23	10	6	21	3	2	7	25	3	5	7	6	7	6	1	15	2	3	10	11	3	4	4	14	11	5	7	4	4	5	65	4	2	5	7	13	16	6	3	2	0	9	14	4	12	3	5	6	21	2	9	7	71	1	15	2	6	3	2	17	50	3	29	6	5	1	40	7	52	12	14	14	3	26	12	9	9	2	2	4	3	1	38	6	15	5	18	5	1	2	3	8	6	5	4	7	11	7	18	3	19	2	1	2	21	1	14	5	12	5	1	2	2	10	4	1	0	1	3	1	5	2	2	2	5	2	2	1	0	1	7	2	2	3	3	3	7	5	1	8	7	6	0	1	8	6	3	4	8	1	1	1	7	4	1	0	0	11	4	3	0	6	4	4	2	4	4	3	6	3	0	4	3	6	5	3	3	2	6	4	1	2	1	6	1
LOC111134807	2	0	4	2	1	6	1	0	0	1	1	0	0	1	0	3	1	2	0	0	0	1	1	3	1	0	0	2	3	4	5	1	0	0	3	0	0	3	0	1	2	0	2	1	0	0	0	0	3	0	3	0	0	1	2	0	0	1	0	0	2	1	0	1	1	1	2	0	0	4	0	0	3	0	4	0	2	1	1	2	0	6	2	4	1	0	1	1	1	0	0	1	2	3	0	0	0	1	2	3	3	1	1	0	4	2	3	1	6	1	7	1	0	0	3	1	0	0	1	7	5	0	1	0	1	5	0	1	4	6	0	1	4	7	0	2	1	0	0	3	2	5	1	0	0	0	1	0	1	1	3	1	5	0	1	0	0	1	1	2	2	1	0	1	4	1	1	0	0	5	1	3	4	2	1	0	1	3	0	4	0	0	3	3	5	5	1	0	1	4	3	1	LOC111134807	2	1	2	0	2	5	2	0	1	1	3	1	0	3	2	1	0	0	0	1	2	1	0	1	0	3	3	3	3	3	5	1	5	1	3	1	0	3	2	2	1	0	1	0	0	2	0	0	1	0	2	0	0	1	1	1	5	1	2	3	6	1	1	2	2	0	0	0	0	1	0	0	0	2	2	0	5	0	1	1	0	1	0	2	0	1	1	2	2	0	1	0	0	0	0	0	1	0	0	5	4	0	5	1	0	0	1	0	2	1	4	2	4	0	4	1	4	0	2	2	0	0	1	0	1	1	2	0	7	8	2	1	0	2	0	2	0	0	0	4	1	4	3	3	3	0	1	2	3	1	1	1	0	4	3	1	2	5	4	0	2	0	1	4	6	2	0	1	1	3	1	2	3	1	1	0	2	1	1	3	0	0	1	1	2	7	2	2	0	1	1	0
LOC111132668	0	3	0	3	0	0	0	1	0	0	0	1	1	0	1	3	2	0	1	0	1	0	0	0	0	0	0	1	2	0	0	1	3	1	0	0	0	0	0	0	0	0	0	0	0	0	1	0	0	0	0	0	0	3	0	0	0	0	0	0	1	0	0	1	1	0	0	2	0	0	0	0	0	0	0	0	0	0	1	0	0	0	0	1	0	2	0	0	0	0	1	0	0	0	0	0	0	0	0	0	0	0	6	0	0	0	0	0	3	1	0	0	0	0	2	0	0	2	0	1	1	0	0	0	0	0	0	0	1	0	0	2	0	0	2	0	0	0	0	0	0	0	0	0	0	1	4	0	0	0	0	1	0	3	0	1	0	0	1	0	0	0	2	0	1	0	2	0	1	0	0	0	0	0	1	0	0	0	0	0	1	0	0	0	0	0	0	0	0	0	1	0	LOC111132668	0	1	0	1	0	0	1	3	0	0	1	0	0	0	0	5	0	0	4	1	1	0	0	0	0	0	0	1	0	0	0	0	2	0	0	1	1	0	0	0	0	0	0	2	1	0	0	0	0	0	0	0	0	1	0	1	0	0	1	0	0	1	0	0	3	0	0	1	1	0	0	0	0	1	0	0	0	1	0	0	0	0	0	0	0	0	0	2	0	1	0	0	0	0	0	0	0	0	1	0	0	1	5	0	1	0	0	0	2	0	3	0	0	0	0	0	0	3	0	1	0	0	0	0	0	0	0	0	1	0	0	2	0	2	0	0	4	0	0	0	0	0	0	0	0	1	5	0	0	1	0	0	0	1	0	0	0	0	0	0	0	0	0	0	0	0	0	0	0	0	0	0	0	0	0	0	1	0	0	2	1	0	1	0	1	0	1	0	0	0	0	0
LOC111134820	0	0	0	0	0	0	0	0	0	0	0	0	0	0	1	0	0	0	0	0	1	0	0	0	0	0	0	0	0	0	1	0	0	0	0	0	0	0	0	0	0	0	0	0	0	0	0	0	0	0	0	0	0	0	0	0	0	0	0	0	0	0	0	0	0	1	0	0	0	0	0	0	0	0	0	0	0	0	0	0	0	0	0	0	0	0	0	0	0	0	0	0	0	0	0	4	0	0	0	0	0	0	0	0	0	0	0	0	0	0	0	0	0	0	0	0	0	0	0	0	0	0	0	0	0	0	0	0	0	0	0	0	0	0	0	0	0	0	0	1	0	0	0	0	0	0	0	0	0	0	0	0	0	0	0	0	0	0	0	0	0	0	0	0	0	0	0	0	0	0	0	0	0	0	0	0	0	0	0	0	0	0	0	0	0	0	0	0	0	0	0	0	LOC111134820	0	0	0	0	0	0	0	0	0	0	0	0	0	0	0	0	0	0	0	0	0	0	0	0	1	0	0	0	0	0	0	0	0	0	0	0	0	0	0	0	0	0	0	0	0	0	0	0	0	0	0	0	0	0	0	0	0	0	0	0	0	0	0	0	0	0	0	0	0	0	0	0	0	0	0	0	0	0	0	0	0	0	0	0	0	0	0	0	0	0	0	0	0	0	0	2	0	0	0	0	0	0	0	0	0	0	0	0	0	0	0	0	0	0	0	0	0	0	0	0	0	0	0	0	0	0	0	0	0	0	0	0	0	0	0	0	0	0	0	0	0	1	0	0	0	0	0	0	0	0	0	0	0	0	0	0	0	0	0	0	0	0	0	0	0	0	0	0	0	0	0	1	0	0	0	0	0	0	0	0	0	0	0	0	0	0	0	0	0	0	0	0
LOC111134818	2	9	4	12	2	5	3	3	1	0	3	1	0	2	1	3	1	4	0	3	2	0	6	12	1	0	1	0	3	5	1	9	0	3	4	4	1	6	4	4	4	3	6	8	13	2	4	2	6	0	3	6	2	1	2	31	1	3	0	22	2	14	0	15	1	3	1	6	2	13	1	8	7	9	1	16	2	4	9	2	23	4	3	3	3	1	2	3	1	2	2	20	3	6	0	1	1	3	2	5	2	3	5	11	11	10	2	5	3	2	2	5	2	3	2	7	1	9	1	6	1	1	3	3	6	5	3	7	1	0	3	7	0	15	4	1	2	1	9	5	0	8	2	9	7	3	5	1	5	7	2	4	5	2	3	9	0	5	2	4	4	6	3	7	4	3	4	4	6	13	1	5	5	8	2	3	6	5	6	13	4	3	1	4	4	4	9	4	3	6	0	4	LOC111134818	0	4	3	12	1	9	5	5	2	0	6	1	0	0	5	4	0	0	2	6	2	1	1	5	0	0	0	1	2	2	3	7	2	3	0	3	0	8	0	1	0	2	3	2	12	3	1	6	8	1	5	8	2	1	3	28	1	3	2	40	5	21	1	11	2	2	2	4	0	13	1	4	5	6	4	15	3	9	11	1	23	3	3	5	5	1	0	5	0	9	4	13	2	9	2	9	7	5	6	4	7	3	7	6	2	8	6	4	4	7	5	8	4	3	4	5	6	7	2	5	0	3	4	8	3	4	0	6	9	5	3	8	1	3	8	2	2	1	6	7	7	4	2	9	4	5	2	5	4	4	10	5	4	4	0	8	3	3	3	5	10	4	2	5	7	6	1	4	4	3	3	3	2	0	2	5	3	1	3	6	0	8	3	5	5	6	4	10	3	3	2	5
LOC111134806	3	1	5	1	5	1	0	7	2	8	1	1	0	0	0	0	0	0	0	2	3	0	6	0	0	0	0	0	0	2	3	1	3	1	3	0	3	0	0	0	0	0	0	1	0	0	5	1	0	2	0	0	0	0	2	1	1	1	2	2	3	4	3	0	1	3	2	1	3	0	0	1	1	1	0	2	0	4	0	0	0	0	0	0	1	0	3	0	5	1	3	0	9	1	4	2	3	0	6	0	2	0	1	0	3	0	0	0	0	0	1	2	0	1	0	1	1	0	1	0	0	0	2	0	1	0	1	1	1	3	1	0	1	0	0	2	0	0	0	0	1	0	2	0	5	0	3	0	0	0	0	0	1	1	1	1	1	0	2	2	5	0	3	1	0	0	0	0	2	0	9	0	1	1	0	0	0	0	0	0	0	0	4	0	3	2	10	0	2	0	2	0	LOC111134806	4	4	5	1	3	4	0	5	0	2	0	0	0	0	0	0	0	0	0	1	0	0	0	0	0	1	0	0	0	0	4	6	0	0	2	0	2	0	0	0	0	0	0	0	0	0	5	1	0	1	0	1	0	0	1	3	2	3	1	4	0	1	6	2	1	5	7	3	5	0	2	0	2	6	6	1	2	0	1	0	0	0	1	0	0	0	3	0	3	1	2	0	3	0	4	4	2	1	3	1	1	0	0	0	0	0	0	0	0	1	1	2	0	2	1	1	1	0	2	3	0	0	5	0	1	1	3	1	5	0	4	1	0	0	0	0	2	3	0	1	0	2	0	0	4	0	1	0	0	1	0	1	2	0	3	2	1	0	2	1	6	0	7	2	1	5	1	0	2	0	6	0	2	0	0	0	0	0	0	0	0	0	0	0	5	1	6	0	0	1	2	0
LOC111134805	1	0	0	2	4	11	0	2	3	2	1	0	2	1	1	0	9	7	0	2	2	0	3	1	4	1	1	2	3	8	4	4	3	1	2	0	3	3	0	0	5	0	0	0	0	5	12	0	3	8	0	2	2	0	1	4	1	2	2	2	0	1	0	3	1	1	3	0	0	4	1	2	1	3	1	5	1	0	5	2	3	4	0	4	1	0	2	3	2	1	1	1	0	0	0	2	2	3	1	1	4	0	0	8	6	9	0	1	1	4	1	1	3	2	1	3	0	6	1	2	1	0	0	1	3	4	1	3	4	1	4	2	0	4	0	7	3	4	3	6	8	0	4	1	2	0	2	0	1	1	0	8	1	3	0	2	1	1	0	0	1	2	0	3	1	1	0	0	1	3	3	1	3	4	7	0	6	1	6	4	1	3	3	1	1	5	1	2	0	1	0	1	LOC111134805	0	2	5	3	2	4	0	4	1	2	0	0	7	0	1	0	4	0	1	5	4	1	3	0	3	1	3	4	0	15	3	1	1	1	1	1	1	3	1	0	7	0	1	1	0	4	10	0	7	4	1	0	0	1	0	1	2	1	0	3	4	1	2	0	1	4	1	3	0	4	0	3	1	1	1	3	3	1	11	4	1	1	0	1	2	0	4	7	0	2	2	2	1	0	2	2	0	2	2	0	3	1	2	1	1	9	0	0	1	10	0	2	1	1	1	1	1	17	2	10	4	0	2	1	0	6	0	1	9	4	0	2	1	9	1	3	3	4	1	6	7	0	3	3	1	0	4	2	1	3	0	6	0	3	2	1	5	1	2	0	1	0	1	1	1	3	0	0	1	15	6	0	0	10	8	0	3	0	5	4	4	3	2	2	1	3	1	0	1	0	0	2
LOC111134804	1	2	3	2	5	13	2	5	4	0	1	0	1	0	3	2	0	0	6	11	6	0	1	1	7	0	0	2	2	4	2	2	3	1	0	3	3	4	2	0	2	0	2	0	1	2	6	1	1	4	1	2	0	0	4	4	2	3	2	6	1	2	0	0	1	3	3	1	1	3	10	1	5	1	1	6	2	1	6	4	4	0	0	2	0	1	1	3	4	3	0	3	6	1	3	1	4	1	1	1	4	0	1	2	3	3	0	2	2	2	3	1	1	4	2	2	2	1	0	0	5	3	0	0	4	3	2	1	1	7	1	1	1	4	3	5	1	3	4	6	4	2	2	0	3	0	3	1	5	4	2	5	3	1	4	1	2	0	1	0	3	1	2	4	3	3	1	4	2	3	4	1	5	5	8	1	7	3	6	6	1	5	1	1	1	4	6	1	1	2	2	1	LOC111134804	3	1	0	1	1	8	0	7	7	0	2	0	7	0	1	1	2	3	3	7	4	0	2	0	1	0	3	0	2	5	1	4	2	0	0	4	3	2	4	0	4	2	0	1	0	3	12	6	1	6	4	0	0	0	0	5	3	4	0	4	0	2	0	2	5	6	0	0	2	1	7	1	5	0	6	7	3	2	7	2	3	3	0	5	0	0	1	1	3	5	2	0	4	0	1	3	3	0	0	2	3	2	1	2	1	2	1	1	0	3	0	1	1	1	1	3	1	4	1	2	4	1	3	1	3	3	0	2	0	1	4	0	2	0	2	2	1	1	2	7	2	1	2	1	6	1	0	1	2	1	1	1	0	1	1	3	2	2	0	0	0	4	3	1	0	0	0	0	2	1	9	4	2	6	7	0	0	0	5	3	1	3	1	2	3	1	2	6	1	1	0	3
LOC111134813	0	14	1	9	1	2	0	4	2	2	0	2	1	0	2	0	6	0	4	0	0	0	1	4	2	2	1	1	0	1	1	2	1	1	1	1	3	12	0	1	5	1	0	0	3	2	2	0	0	6	0	2	1	3	0	8	0	1	0	12	0	6	0	4	0	6	0	5	0	7	0	5	6	2	2	2	1	5	12	0	10	0	1	0	3	0	0	6	1	5	3	9	4	5	0	6	0	0	3	0	1	2	0	0	3	0	0	0	0	0	1	2	1	1	1	0	0	3	2	0	1	1	0	0	2	0	0	0	3	1	0	1	0	4	3	2	0	0	0	0	0	0	1	0	0	0	0	0	0	0	0	1	0	0	0	2	0	0	0	0	0	1	0	2	0	0	2	0	0	0	1	0	2	1	0	1	1	0	0	0	0	1	0	3	1	1	0	1	1	0	6	0	LOC111134813	1	7	0	10	0	3	0	2	2	2	0	2	3	0	4	1	6	0	3	1	3	1	1	3	5	0	0	1	0	0	0	6	1	0	0	4	0	16	0	3	0	1	0	0	6	2	0	2	1	2	0	6	3	0	1	5	0	1	0	12	0	5	1	6	0	3	0	3	0	17	0	5	5	2	1	6	2	4	8	0	13	1	0	1	3	1	0	7	0	0	0	20	4	10	0	7	0	0	0	1	4	3	0	0	3	1	0	2	0	2	0	1	0	0	0	0	0	1	0	0	2	0	1	0	1	0	0	0	0	1	0	1	0	1	0	0	0	0	0	1	0	1	2	0	0	1	0	1	0	0	0	1	1	0	2	0	0	0	0	1	0	1	0	1	1	0	2	0	3	0	0	0	1	0	1	2	1	0	0	0	2	1	0	0	0	2	1	1	1	1	5	0
LOC111134793	6	31	4	51	7	98	4	12	4	20	3	22	17	8	3	7	17	4	20	6	27	1	0	28	8	1	4	4	1	3	8	54	0	19	5	41	1	20	9	33	8	16	5	7	17	4	59	6	4	13	4	23	26	4	4	28	4	32	1	29	2	57	2	19	2	25	6	20	2	9	2	18	10	30	5	36	4	21	24	10	5	4	13	1	24	4	1	27	4	6	4	11	2	16	4	20	9	44	11	85	45	50	33	107	8	174	36	70	65	153	33	92	62	80	25	67	58	82	26	22	39	70	72	113	7	103	87	73	15	64	58	53	17	97	40	180	31	139	105	69	76	44	56	104	33	88	122	43	136	169	38	34	15	188	17	64	32	84	25	89	12	58	12	21	67	90	160	68	52	51	4	84	29	61	105	110	68	56	123	138	145	168	82	63	12	151	97	75	32	78	81	61	LOC111134793	2	29	2	30	2	82	4	3	16	17	2	17	15	7	6	10	19	6	10	3	19	3	1	18	13	3	2	7	3	2	8	53	4	26	2	65	4	7	3	28	4	22	4	4	23	0	37	3	3	12	3	22	22	3	4	24	6	29	5	19	4	33	1	32	3	25	3	28	5	5	2	21	9	21	5	31	6	19	47	7	2	4	6	1	25	1	3	21	8	14	2	11	3	19	3	24	11	60	8	90	49	33	32	87	14	195	30	62	67	137	49	73	63	72	27	68	58	62	17	36	53	64	74	110	4	78	70	108	12	55	44	59	12	91	47	167	32	132	100	92	82	42	43	84	19	77	117	56	139	169	22	34	15	188	19	55	40	66	17	85	8	63	15	19	52	76	141	62	40	59	16	64	28	58	97	105	82	74	122	141	133	154	69	65	14	136	83	82	18	68	90	60
LOC111134798	2	1	4	0	1	5	3	0	2	1	3	0	0	0	2	2	1	4	0	0	0	2	0	0	0	2	0	7	1	0	1	3	0	0	1	0	0	3	6	0	1	0	0	3	0	0	1	1	5	0	3	0	0	2	6	0	1	0	3	0	1	1	1	0	3	0	2	0	1	3	1	0	1	2	6	0	5	1	0	3	1	3	0	1	0	4	5	1	4	0	3	1	0	0	2	1	3	2	1	0	2	0	0	0	0	2	2	5	1	4	0	5	3	5	6	1	0	7	0	4	8	2	1	1	1	1	0	1	4	3	5	1	0	2	4	5	2	2	4	1	2	7	8	5	1	2	1	1	2	5	3	5	1	3	3	3	1	2	1	3	2	4	3	0	1	1	9	4	7	5	0	2	1	1	0	6	1	1	1	1	2	3	0	2	1	8	4	0	1	0	1	0	LOC111134798	2	0	1	0	2	1	5	0	1	0	2	0	0	0	3	2	0	3	0	1	1	2	1	0	0	0	0	1	7	0	0	0	2	1	5	0	3	2	7	0	1	0	4	0	0	3	3	1	1	0	4	0	0	6	4	1	2	0	1	2	3	0	0	0	2	0	3	1	4	0	1	0	2	0	2	1	4	1	0	3	4	1	0	1	0	1	1	0	2	0	2	1	1	1	1	1	0	0	1	2	2	0	0	1	1	4	3	1	2	2	0	1	2	3	2	5	1	4	0	0	4	1	2	1	4	4	0	3	7	4	1	1	0	3	1	3	3	0	7	0	1	6	2	6	8	1	3	1	3	5	0	0	1	4	3	1	1	1	3	0	5	2	1	2	3	1	8	1	2	3	3	1	3	2	1	1	2	5	2	2	5	3	1	0	2	5	2	3	2	0	0	4
LOC111138010	0	0	0	13	1	24	0	0	0	10	0	0	1	1	0	0	0	0	0	0	3	0	2	8	0	0	0	0	0	1	1	5	0	7	1	9	0	1	2	0	0	1	0	0	0	0	1	0	0	2	1	0	0	0	2	5	0	0	0	0	0	4	0	9	0	4	0	2	0	2	0	1	1	11	0	14	0	10	2	0	0	0	1	0	1	0	0	4	0	4	0	0	0	10	1	15	0	0	0	0	0	15	0	0	1	0	0	0	0	0	0	0	0	0	0	0	0	0	0	0	0	1	0	0	0	1	1	0	0	0	1	2	0	0	0	0	0	0	1	0	0	0	0	0	0	0	0	0	0	0	0	0	0	0	1	0	0	0	0	0	0	0	0	0	0	0	0	0	0	0	0	0	0	0	0	0	1	0	0	0	0	0	0	0	0	0	0	1	1	0	12	0	LOC111138010	0	4	0	13	0	31	0	0	0	7	0	0	1	0	0	0	2	0	0	0	0	0	2	4	0	0	0	0	0	0	0	14	0	12	0	13	0	3	0	1	0	1	0	0	1	0	1	0	1	0	0	1	1	0	0	6	0	0	0	0	0	11	2	11	0	0	0	4	0	6	0	0	1	1	0	5	0	5	7	0	0	0	1	0	0	0	0	14	0	6	0	0	0	11	0	13	0	0	0	0	2	25	0	0	1	0	0	0	2	1	0	0	0	0	0	0	0	0	0	0	0	0	1	0	0	0	1	0	2	0	1	0	0	0	0	0	0	0	1	1	0	0	0	1	0	0	0	0	0	0	0	0	0	0	0	0	1	0	1	1	0	0	0	0	0	0	0	0	0	0	1	0	0	1	0	0	0	0	0	0	0	0	0	0	0	0	0	0	0	0	18	0
LOC111136973	0	4	12	9	6	20	5	2	2	8	10	7	6	4	7	2	2	3	5	2	7	3	1	11	4	1	5	4	3	1	5	11	4	7	4	21	2	0	1	21	2	6	3	6	9	0	8	1	1	6	4	10	16	1	4	10	5	3	4	4	1	14	3	10	2	20	3	7	9	1	4	4	2	7	7	10	6	12	4	4	12	2	8	2	7	3	13	7	10	4	6	6	2	25	2	23	4	2	5	8	4	22	5	5	2	7	2	9	5	12	2	5	2	8	5	7	7	12	4	3	2	10	6	8	5	8	1	7	14	4	3	3	8	11	9	11	1	5	4	5	8	9	2	3	1	8	2	5	7	15	9	4	7	10	9	10	2	6	2	1	7	3	2	8	5	3	6	7	5	15	9	6	4	14	3	7	1	6	3	14	14	5	7	7	7	12	13	10	2	6	9	4	LOC111136973	6	5	9	6	9	19	5	7	0	9	3	15	3	3	8	5	1	0	3	2	7	3	3	9	4	2	3	5	6	2	5	8	3	8	6	10	6	2	6	11	1	11	4	5	4	1	2	1	6	6	1	14	7	9	8	8	5	9	2	6	3	13	1	4	5	14	6	7	7	0	12	3	1	13	8	21	5	17	8	4	13	0	12	2	8	4	13	10	10	5	7	3	7	24	3	9	4	4	9	10	2	20	4	9	0	9	1	1	5	10	4	4	5	8	2	7	7	7	4	5	3	11	5	5	3	4	2	5	8	14	6	9	5	5	6	13	3	5	2	4	1	5	5	13	6	4	10	7	9	16	6	2	3	8	9	8	1	4	4	6	7	4	3	5	5	6	4	11	6	13	12	8	5	5	2	10	2	5	4	10	6	6	1	8	4	15	10	3	10	8	14	16
LOC111136972	30	35	27	14	24	43	18	8	10	13	26	14	19	15	20	13	11	15	13	10	17	13	11	17	24	11	17	14	9	21	18	33	12	17	29	26	15	30	23	14	14	6	10	23	16	10	38	14	14	14	21	18	9	23	18	24	28	19	20	37	14	26	17	26	25	19	33	33	32	17	10	4	17	24	23	38	29	16	22	13	17	25	17	27	11	16	21	19	24	16	30	19	22	25	15	13	21	24	19	20	18	23	11	18	18	25	19	24	19	19	22	15	18	17	15	14	11	17	23	26	24	14	16	12	21	18	24	25	40	21	21	38	17	22	20	18	23	16	16	29	22	14	16	18	16	22	18	15	33	17	33	25	14	21	23	30	20	29	28	19	35	22	25	23	30	9	34	22	21	29	36	25	31	16	29	17	30	14	23	23	20	18	28	19	36	13	27	25	23	23	43	22	LOC111136972	22	32	26	18	28	44	13	21	13	14	25	19	33	14	19	13	11	15	19	22	24	7	14	22	23	6	23	14	11	24	14	32	18	24	19	26	16	24	21	17	20	7	13	17	13	17	48	11	12	18	16	11	19	27	20	29	19	15	17	28	15	31	10	20	14	14	28	22	36	16	14	12	13	23	19	43	29	27	22	20	14	21	6	10	13	13	33	30	27	10	27	22	15	23	20	16	20	11	16	19	17	10	15	17	11	19	32	19	17	17	13	17	13	18	17	12	20	16	15	13	26	15	19	12	20	19	14	26	21	16	23	21	14	19	17	10	22	19	16	23	14	20	26	26	16	12	24	17	30	24	31	19	39	24	14	22	18	16	20	16	28	20	24	23	29	14	30	22	29	16	42	22	31	19	21	22	19	7	22	27	17	27	16	16	27	16	29	24	16	16	66	17
LOC111132065	0	0	0	0	0	0	0	0	0	0	0	0	0	1	0	0	0	0	0	0	0	0	0	0	0	0	0	0	0	0	1	0	0	0	0	0	1	0	0	0	0	0	0	0	0	0	0	0	0	0	0	0	0	0	0	0	0	0	0	0	0	0	0	0	0	0	0	0	0	0	0	0	0	0	0	0	0	0	0	0	0	0	0	0	0	0	0	0	0	0	0	0	0	0	0	0	0	0	0	0	0	0	0	0	0	0	0	0	0	0	0	0	0	0	0	0	0	0	0	0	0	0	0	0	0	0	0	0	0	0	0	0	0	0	0	0	0	0	0	0	1	0	0	0	0	0	0	0	0	0	0	0	0	1	0	0	0	0	0	0	0	0	0	0	0	0	0	0	0	0	0	0	0	0	0	0	0	0	0	0	0	0	0	0	0	0	0	0	1	0	0	1	LOC111132065	0	0	0	0	0	0	0	0	0	0	0	0	0	0	0	0	0	0	0	0	0	0	0	0	0	0	0	0	0	0	0	0	0	0	0	0	1	0	1	0	0	0	0	0	0	0	0	0	0	0	0	0	0	0	0	0	0	0	0	0	0	0	0	0	0	0	0	0	0	0	0	0	0	0	0	0	0	0	0	0	0	0	0	0	0	0	0	0	0	0	0	0	0	0	0	0	0	0	0	0	0	0	0	0	2	0	0	0	0	0	0	0	0	0	1	0	0	0	0	0	0	0	0	0	0	0	0	0	0	0	0	0	0	0	0	0	0	0	0	0	0	0	0	0	0	0	0	0	0	0	0	0	0	2	0	0	0	0	0	0	1	1	0	0	0	0	0	0	0	0	0	0	0	0	0	0	0	0	0	0	0	0	0	0	0	0	0	0	0	0	0	0
LOC111132669	0	0	0	0	0	0	0	1	0	0	0	0	0	0	0	0	0	0	0	0	0	0	0	0	0	0	0	0	0	0	0	0	0	1	0	0	0	1	0	0	0	0	0	0	0	0	1	0	0	0	0	0	0	0	0	0	0	0	0	0	0	1	0	0	0	0	0	1	0	0	0	0	0	0	0	0	0	0	0	0	0	0	0	0	0	0	0	0	0	0	0	0	0	0	0	0	0	0	0	0	0	0	0	0	0	0	0	0	0	0	0	0	0	0	0	0	0	0	0	0	0	0	0	0	0	0	0	0	0	0	0	0	1	0	0	0	0	0	0	0	0	0	0	0	0	0	0	0	0	0	0	0	0	0	0	0	0	0	0	0	0	0	1	0	0	0	0	0	0	0	0	0	0	0	0	0	0	0	0	0	0	0	1	0	0	0	0	0	0	0	0	0	LOC111132669	0	0	0	0	0	0	0	0	0	0	0	0	0	0	0	0	0	0	0	0	0	0	0	0	0	0	0	0	0	0	0	0	0	0	0	0	0	0	0	0	0	0	0	0	0	0	1	0	0	0	0	0	0	0	0	0	0	0	0	1	0	0	0	0	0	0	1	1	0	0	0	0	0	0	0	0	0	0	0	0	0	0	0	0	0	0	0	1	0	0	0	0	0	0	0	0	0	0	0	0	0	0	0	0	0	0	0	0	0	0	0	0	0	0	0	0	0	0	0	0	0	0	0	0	0	0	0	0	0	0	0	0	0	0	0	1	0	0	0	0	0	0	0	0	0	0	0	0	0	0	0	2	0	0	0	0	0	0	0	0	0	0	1	0	0	0	0	0	0	0	0	0	0	0	0	0	0	0	0	0	0	0	0	0	0	0	0	0	0	0	0	0
LOC111137612	31	5	26	5	12	3	10	0	25	3	39	1	2	12	6	4	0	4	0	13	3	6	3	0	2	10	21	12	20	13	8	1	9	1	8	1	14	3	4	0	11	0	9	28	3	8	0	8	8	7	11	3	1	17	11	0	14	4	3	6	4	2	12	3	7	7	11	5	33	5	15	2	1	4	9	2	30	0	5	6	0	6	0	5	3	9	8	0	16	2	9	0	1	2	5	0	10	4	4	15	10	3	2	14	2	22	2	8	9	1	7	15	1	12	8	6	9	11	10	15	5	7	7	23	3	12	6	6	24	8	8	6	2	5	3	11	4	17	10	8	11	12	5	10	4	9	6	1	9	6	9	7	5	7	6	7	5	7	8	7	10	4	4	10	6	8	6	22	16	7	10	10	12	3	3	9	11	6	4	5	12	14	13	12	8	10	9	5	13	10	7	12	LOC111137612	26	6	26	2	11	5	8	2	10	5	34	0	2	13	4	15	2	5	0	10	6	4	2	0	1	5	8	6	23	10	8	0	6	5	7	1	21	2	6	0	11	0	3	19	1	6	1	7	10	3	15	5	1	8	7	1	3	1	4	3	5	1	3	3	17	5	17	3	23	3	21	1	1	3	6	4	11	2	3	5	0	5	3	9	1	8	9	1	11	5	5	0	3	2	4	2	3	3	2	7	8	11	2	17	4	8	4	4	11	5	11	16	6	8	2	12	5	9	7	11	6	10	7	19	9	11	10	4	13	7	10	10	0	11	2	14	1	15	14	7	6	7	10	15	7	11	4	6	8	7	1	6	8	8	2	15	4	8	8	4	6	9	3	7	10	4	8	11	11	7	10	7	14	7	4	3	8	3	6	11	3	9	5	7	3	9	8	3	7	7	4	8
LOC111133735	488	39	388	54	375	41	50	117	332	13	754	27	22	57	179	126	15	39	73	212	39	37	398	140	21	75	97	63	254	280	192	124	158	186	230	25	96	72	394	19	105	19	310	152	61	82	8	94	163	60	173	125	45	68	176	116	150	112	140	444	247	407	62	89	128	57	148	143	972	320	202	89	198	243	94	138	349	247	540	100	619	36	37	121	72	148	295	72	67	191	172	251	741	148	157	91	70	131	122	142	129	14	209	304	130	379	123	376	198	87	42	226	95	216	111	177	70	276	51	120	268	259	103	195	235	86	117	164	501	228	83	206	66	259	131	75	130	246	308	176	335	277	210	104	185	180	153	181	450	234	305	198	128	279	79	313	70	111	118	203	104	173	70	298	164	218	262	205	148	315	193	171	201	267	221	434	64	196	96	305	127	214	71	129	99	206	107	493	100	159	44	221	LOC111133735	454	41	386	63	340	61	50	94	283	15	782	38	20	73	186	124	7	46	57	205	31	45	351	129	11	77	82	60	222	248	169	145	132	183	199	12	89	55	385	24	102	14	285	143	47	56	2	80	153	43	159	128	54	73	174	106	166	119	147	385	293	364	62	97	118	57	149	151	952	352	163	69	196	230	84	110	325	219	527	89	591	47	38	116	67	127	328	68	68	160	166	248	721	112	151	102	60	65	125	179	104	31	180	295	175	444	135	331	172	95	46	201	87	187	101	164	66	294	57	124	248	275	114	155	209	95	74	169	515	231	61	225	48	303	158	66	141	240	260	220	271	268	196	100	176	154	170	212	444	229	258	200	133	269	84	289	82	118	110	198	92	214	66	303	140	225	262	201	119	266	178	192	188	245	202	400	58	186	105	294	124	225	62	139	79	207	110	484	101	149	37	203
LOC111137146	284	6	114	17	161	6	17	18	140	0	118	3	2	10	87	36	2	40	13	35	6	8	74	28	2	2	35	8	60	110	46	28	38	56	54	2	14	21	79	23	29	3	35	54	40	20	0	22	43	45	63	66	20	7	68	65	87	10	86	145	132	32	30	40	69	43	67	77	341	151	119	18	98	55	29	40	111	83	262	23	308	14	13	29	18	43	145	43	41	40	130	107	257	18	94	26	39	27	31	54	35	9	9	125	21	116	46	104	39	9	10	35	7	43	33	23	12	116	21	64	16	117	10	39	52	38	46	48	219	89	31	36	17	97	46	4	41	37	64	100	90	62	35	67	57	24	29	85	144	88	114	80	37	74	49	123	28	45	47	86	35	139	25	151	45	101	110	79	33	126	53	67	72	76	73	125	16	79	50	133	55	39	41	100	41	68	51	168	35	65	25	67	LOC111137146	215	12	117	25	141	18	20	21	134	0	78	5	1	8	77	29	1	41	10	53	11	7	106	32	1	7	22	1	63	122	41	21	38	57	62	2	19	17	96	14	38	3	26	59	39	15	2	15	45	31	44	60	16	8	81	94	91	7	82	150	106	23	27	49	72	46	73	53	253	168	92	38	91	61	32	47	105	56	235	24	315	13	11	20	15	46	135	24	50	57	111	93	216	14	94	38	36	28	44	54	29	7	20	102	12	117	48	104	43	3	6	43	9	57	25	20	11	100	16	50	12	93	14	54	46	45	55	40	240	82	15	40	20	92	41	9	43	35	64	114	94	67	52	66	63	28	43	105	149	81	81	75	49	67	41	126	20	51	42	91	29	128	28	140	36	94	105	56	38	136	61	84	47	83	94	158	19	52	45	117	47	38	34	93	41	64	49	142	49	80	17	80
LOC111137145	615	11	682	10	549	9	32	42	220	0	980	15	2	28	30	69	2	39	12	80	14	19	958	23	6	48	51	35	208	134	302	19	153	42	177	3	217	30	224	3	14	5	147	48	3	8	1	121	13	17	57	31	9	62	318	14	191	43	112	260	322	87	69	19	69	23	88	19	1120	54	49	31	132	20	36	75	217	86	57	11	111	10	10	78	16	15	186	25	42	127	110	67	1136	14	100	11	77	49	127	103	61	19	244	115	183	177	72	48	33	135	25	89	102	100	109	80	39	87	33	33	158	24	161	28	64	50	52	52	272	77	30	93	45	78	127	35	26	32	136	58	54	93	75	44	229	130	103	120	49	94	61	82	131	95	50	110	38	42	93	82	94	121	69	139	129	164	103	73	77	92	296	40	144	63	49	55	9	34	72	141	61	68	24	73	57	56	46	91	71	168	43	137	LOC111137145	610	25	623	4	545	5	34	38	233	0	949	10	0	46	36	72	3	27	5	90	11	23	908	30	0	54	43	33	197	150	359	26	135	47	170	1	200	29	243	7	7	5	140	48	3	7	1	115	7	29	54	20	8	67	356	14	188	33	117	247	331	56	61	12	82	25	85	20	1007	56	56	31	146	20	51	68	250	94	66	16	106	10	5	52	22	12	171	21	33	157	129	36	1034	17	105	9	71	51	121	82	66	10	209	128	186	152	71	52	31	145	40	106	109	93	120	63	34	109	23	36	156	26	142	17	69	48	58	38	280	72	41	92	44	88	103	36	39	30	140	54	65	112	112	62	238	148	104	97	59	103	54	86	96	62	46	122	35	45	105	71	83	126	59	142	135	167	106	70	79	104	281	42	94	54	43	52	11	30	61	149	65	62	20	76	69	53	49	122	84	152	40	121
LOC111136321	25	42	39	31	42	39	35	20	19	18	43	45	13	22	39	27	25	18	43	41	24	11	21	42	12	16	35	24	23	34	36	27	19	16	30	35	28	25	32	33	12	38	32	35	50	19	16	28	27	23	33	43	57	32	42	34	35	31	29	22	14	41	26	23	30	28	26	26	52	21	49	20	17	35	36	38	30	23	15	28	21	29	37	36	43	28	30	23	24	21	48	26	19	18	32	24	17	29	20	21	21	26	18	23	22	24	13	22	18	15	31	30	24	33	28	22	37	31	14	25	40	41	17	35	16	16	25	25	58	26	19	19	22	27	24	27	24	25	36	26	16	21	23	23	31	37	47	23	36	31	26	22	32	19	34	24	24	35	24	27	34	27	37	33	29	14	25	37	33	32	46	21	35	39	37	22	21	30	22	23	28	18	27	25	33	26	47	27	31	28	37	22	LOC111136321	32	27	36	18	31	31	23	27	26	8	37	37	11	28	32	21	23	20	46	27	24	7	25	57	12	18	25	34	21	29	29	23	24	20	32	22	25	27	39	50	22	31	26	32	48	26	14	27	33	24	36	55	52	40	23	29	30	22	33	22	21	24	19	35	27	27	34	25	43	26	39	15	19	29	34	46	35	33	18	21	34	21	32	34	35	32	44	30	22	25	26	23	20	27	35	27	13	14	17	20	39	31	16	28	13	41	22	25	25	19	17	31	18	35	30	32	31	26	26	19	32	22	18	34	37	25	26	21	37	22	26	24	15	23	19	27	26	16	30	29	15	33	27	25	28	19	36	16	33	28	23	21	33	22	33	21	22	35	15	28	30	32	31	31	24	20	46	34	34	45	40	30	48	24	23	23	10	28	22	31	28	28	19	25	25	34	31	21	10	27	32	17
LOC111136320	79	125	121	102	121	89	56	42	92	50	107	214	39	39	92	46	47	47	152	70	84	22	48	167	60	35	56	62	42	57	84	114	42	58	60	98	86	39	71	194	67	107	58	65	96	41	34	75	65	47	65	138	226	76	56	79	67	72	42	42	51	220	47	117	51	157	57	95	149	46	93	62	29	105	103	82	75	105	28	53	22	49	143	44	179	69	69	97	108	67	57	62	56	120	49	112	47	55	47	32	61	194	49	61	22	81	56	44	93	79	40	48	61	37	46	33	62	77	65	49	64	80	64	62	51	67	58	45	117	72	64	37	39	69	85	43	46	87	92	64	79	52	66	43	52	51	63	35	96	74	47	46	62	42	45	53	57	88	63	50	79	56	64	59	76	48	84	82	73	86	118	59	105	55	56	44	73	37	44	74	51	59	61	61	115	76	74	57	77	55	278	112	LOC111136320	85	137	89	72	127	83	39	36	55	37	131	208	33	40	103	68	45	54	122	74	76	28	39	164	50	54	55	57	39	65	67	105	36	60	61	101	71	43	49	195	57	110	62	67	120	42	33	70	86	37	65	152	219	74	37	64	66	89	47	30	48	251	43	157	51	133	62	105	118	33	75	75	26	116	83	103	86	94	30	85	28	69	147	43	161	55	91	102	95	60	56	49	51	119	43	107	38	49	48	30	70	161	55	74	28	68	49	55	102	75	43	58	45	63	42	50	61	86	65	41	67	65	66	49	67	71	51	46	130	75	40	29	31	48	66	38	48	66	60	46	76	48	64	51	39	49	76	31	84	72	68	55	54	53	48	61	39	110	50	52	64	71	53	52	78	64	89	62	59	78	112	55	116	64	50	65	44	42	52	73	88	49	60	78	98	84	72	40	66	44	280	83
LOC111135860	21	9	27	1	32	3	19	3	15	0	25	0	1	29	11	20	4	15	2	46	2	16	12	4	2	21	33	22	26	25	20	8	32	7	49	1	12	8	41	2	17	1	14	38	9	26	0	22	34	6	36	6	3	43	33	12	38	0	36	25	13	7	17	7	31	20	37	9	43	13	33	1	11	4	37	15	42	11	6	34	14	32	8	26	5	27	47	3	30	8	57	18	30	8	22	3	15	23	17	25	31	4	16	24	30	23	26	19	31	16	7	26	15	27	24	31	22	24	14	18	19	36	16	43	27	18	12	34	21	21	32	35	27	28	31	31	22	34	15	33	32	22	14	17	15	22	24	18	24	22	21	37	27	14	33	14	30	17	24	25	32	18	21	35	13	22	35	25	28	29	31	44	32	29	34	18	31	25	23	46	35	6	12	30	40	24	44	21	26	24	13	22	LOC111135860	31	10	25	3	29	4	25	3	13	1	37	0	0	22	15	21	0	25	4	27	1	12	12	3	2	28	45	30	16	29	21	6	30	7	29	1	18	18	29	2	27	0	19	35	3	20	0	13	29	2	30	9	1	56	39	13	22	0	34	9	23	6	27	11	32	19	36	14	45	10	34	5	18	6	33	7	34	8	4	33	5	19	3	24	1	40	54	6	31	3	52	5	39	5	25	3	13	23	22	21	37	9	22	28	28	37	18	15	24	16	21	32	13	41	21	36	25	26	19	13	25	33	18	26	39	27	22	29	36	21	17	27	21	25	19	26	29	27	29	19	28	20	18	15	17	39	27	17	24	26	25	27	33	20	24	22	31	25	33	23	38	34	19	39	18	24	42	28	34	16	28	36	20	26	30	19	27	15	42	22	29	12	21	21	38	30	43	17	27	26	11	21
LOC111137019	3	9	2	8	1	2	0	0	2	4	1	0	14	0	23	3	3	3	6	40	10	3	11	2	9	4	9	4	1	5	7	22	4	16	3	4	2	103	9	4	0	0	7	3	4	5	17	7	1	3	6	2	0	5	1	57	1	8	1	30	0	5	4	13	4	27	2	17	1	51	1	11	24	14	1	45	3	16	13	12	37	6	1	0	1	4	4	13	3	22	0	46	1	2	2	12	2	3	9	2	0	2	2	4	12	7	1	7	0	3	13	0	1	0	1	0	3	3	6	2	4	1	2	0	1	0	1	2	3	6	5	10	4	3	1	7	6	1	1	9	4	2	1	2	1	2	0	0	4	0	3	6	1	4	0	9	5	6	1	8	4	7	2	2	2	8	2	3	2	8	6	8	4	8	2	5	1	2	4	1	3	4	1	1	3	5	3	6	2	5	7	3	LOC111137019	4	7	3	6	0	8	0	2	6	3	0	0	15	4	20	4	4	2	10	43	10	1	20	4	8	2	10	5	0	9	1	22	1	14	2	4	4	103	12	4	0	0	7	3	0	5	10	2	4	3	4	5	1	4	0	69	3	2	0	27	0	3	1	23	2	21	2	16	0	43	2	4	21	25	1	41	5	10	18	10	37	5	2	0	1	6	0	10	5	16	0	50	1	10	3	6	1	3	8	4	0	1	0	6	9	6	5	8	5	1	11	3	1	0	1	0	1	9	8	2	3	0	4	1	0	1	0	2	0	4	3	8	1	4	2	4	4	2	0	15	4	2	0	0	3	0	2	0	2	0	2	4	4	1	4	7	2	3	1	9	1	18	0	6	0	12	3	1	5	3	10	6	10	6	1	1	2	0	3	0	4	1	4	11	1	0	6	5	4	6	11	4
LOC111137018	0	0	0	0	0	0	0	0	0	0	0	0	0	0	0	0	0	0	0	0	0	0	0	0	0	0	0	0	0	0	0	0	0	0	0	0	0	0	0	0	0	0	0	0	0	0	0	0	0	0	0	0	0	0	0	0	0	0	0	0	0	0	0	0	0	0	1	0	0	0	0	0	0	0	0	0	0	0	0	0	0	0	0	0	0	0	0	0	1	0	0	0	0	0	0	0	0	0	0	0	0	0	0	0	0	0	0	0	0	0	0	0	0	0	0	0	0	0	0	0	0	0	0	0	0	0	0	0	0	0	0	0	0	0	0	0	0	0	0	0	1	0	0	1	0	1	0	0	0	0	0	0	0	0	0	0	0	0	0	0	0	0	0	1	0	0	0	0	0	0	1	0	0	0	0	0	0	0	0	0	4	0	0	0	0	0	0	0	0	0	0	0	LOC111137018	0	0	0	0	0	0	0	0	0	0	0	0	0	1	0	0	0	0	0	0	1	0	0	0	0	0	1	0	0	0	0	0	0	0	0	1	0	0	0	0	0	0	0	0	0	0	0	0	0	1	0	0	0	0	0	0	0	0	0	1	0	0	0	0	0	0	0	0	0	0	1	0	0	1	0	0	1	0	0	0	0	0	0	0	0	0	0	0	0	0	0	0	0	0	1	0	0	0	0	0	0	0	0	0	0	0	0	1	0	0	0	0	0	0	0	0	0	0	0	0	0	0	0	0	0	0	0	0	0	0	0	0	0	0	0	0	0	0	0	0	0	0	0	0	0	0	0	0	0	0	0	0	0	1	0	0	0	0	0	0	0	0	0	0	0	0	3	0	0	0	0	0	0	0	0	0	0	0	0	0	0	0	0	0	0	1	0	0	0	0	0	0
LOC111132124	1	18	2	12	5	11	3	3	2	2	14	30	2	2	17	2	4	4	7	4	7	1	1	15	10	2	6	2	4	16	2	8	1	2	1	7	5	5	6	10	9	24	6	2	20	13	0	7	7	1	2	17	17	5	4	1	1	6	1	1	1	16	2	7	1	6	2	4	10	2	2	0	1	5	11	9	2	11	8	3	4	6	8	0	19	5	3	5	6	7	5	3	0	6	0	5	4	0	3	2	5	13	6	2	6	0	1	4	2	2	2	3	9	3	0	4	5	3	2	2	9	2	4	4	2	2	0	3	7	2	1	3	2	0	4	3	2	3	1	1	11	0	10	1	10	3	0	1	3	6	3	1	1	3	0	1	1	1	1	0	4	0	0	4	2	3	1	4	5	5	1	3	1	6	5	4	2	2	0	6	3	1	3	2	3	2	3	2	1	3	18	1	LOC111132124	4	20	2	4	5	9	4	5	3	1	16	29	0	2	12	0	2	8	4	1	7	0	0	15	2	0	4	4	1	15	8	15	1	4	2	10	1	7	3	13	6	35	0	4	8	11	3	3	8	1	2	16	17	3	1	9	2	5	8	3	1	16	0	7	0	3	1	9	2	3	2	2	0	11	10	12	3	7	7	2	0	4	7	2	15	3	3	6	5	6	3	3	1	6	3	11	2	4	3	1	4	12	5	1	5	0	2	4	4	1	8	2	2	5	5	1	4	1	1	1	9	4	5	4	4	5	1	1	9	0	0	0	2	2	0	2	2	0	1	5	16	7	5	2	3	1	4	3	4	1	1	1	3	3	2	3	4	0	2	3	1	0	1	3	3	5	3	3	2	2	7	2	4	1	4	0	2	1	0	7	2	3	1	1	3	2	2	3	1	2	15	6
LOC111138264	5	1	4	0	1	1	1	2	3	2	11	3	3	4	0	0	5	1	2	2	1	3	4	2	2	5	0	2	0	0	2	1	2	0	4	2	3	1	6	6	3	3	2	0	8	1	6	4	1	1	1	2	0	2	5	0	10	1	4	0	4	2	2	0	1	5	8	1	8	2	5	1	3	0	3	0	0	0	1	2	1	3	1	1	0	2	5	2	2	0	3	4	6	0	5	1	0	0	6	0	4	3	0	0	4	2	1	3	5	0	3	1	1	7	3	4	3	0	1	0	7	3	2	1	3	0	3	1	5	0	0	0	4	1	3	0	3	5	2	0	1	1	5	0	2	4	1	2	0	0	5	4	4	0	0	0	3	0	2	0	2	0	0	0	1	1	3	3	3	0	1	1	7	2	4	0	3	0	1	4	5	0	0	1	2	1	6	4	1	0	2	3	LOC111138264	9	0	1	1	1	1	2	1	1	1	2	2	5	3	0	1	3	0	0	2	0	2	1	1	0	2	0	0	1	2	2	1	0	1	3	1	1	1	5	6	1	1	0	1	7	2	6	1	2	0	9	1	2	6	7	0	8	1	3	3	2	1	4	1	4	6	6	1	7	0	3	0	0	0	0	0	0	2	0	2	2	0	0	0	2	4	7	0	1	1	0	2	4	0	5	0	1	0	1	1	2	4	2	0	2	0	2	0	0	1	4	1	1	4	4	1	0	7	2	0	6	3	2	1	1	0	3	0	1	1	1	3	0	0	5	0	3	1	1	0	1	1	4	4	3	1	1	4	3	0	1	1	10	0	4	2	6	0	1	0	6	1	0	1	0	0	7	0	5	1	1	0	15	0	3	1	5	0	3	1	0	0	1	1	2	0	4	0	2	0	0	0
LOC111138256	10	1	9	0	13	0	8	1	10	0	11	0	0	6	3	10	0	8	0	2	0	7	1	0	0	4	9	6	0	3	5	1	6	1	1	0	4	3	9	0	5	0	7	3	1	11	0	5	8	3	13	0	0	7	17	1	16	0	8	2	5	0	11	1	13	2	11	2	13	1	4	0	0	1	6	0	6	1	2	11	1	3	0	4	0	3	15	4	8	1	8	0	2	0	3	0	11	4	2	3	4	1	5	3	3	3	16	8	16	5	3	5	5	6	8	4	2	4	2	3	3	11	4	3	8	1	5	5	15	7	4	6	6	14	6	9	3	6	9	9	2	0	7	6	9	10	7	7	6	6	7	13	5	8	5	5	4	5	3	7	6	4	3	13	10	2	6	6	8	5	8	3	15	6	6	9	6	8	15	11	10	9	7	7	15	3	11	2	4	3	4	4	LOC111138256	7	0	7	1	13	4	4	0	11	0	6	0	0	7	0	9	0	8	0	6	0	7	3	1	0	9	3	4	3	4	4	0	2	0	10	0	4	0	3	1	4	0	3	3	2	5	0	6	5	0	13	1	0	3	10	1	9	0	4	2	12	2	11	2	6	4	14	0	13	0	2	0	1	1	4	0	8	3	1	13	0	10	1	3	2	5	10	0	9	0	11	0	2	0	7	0	1	2	3	4	6	0	0	3	2	16	19	9	11	4	3	2	10	5	7	6	4	5	10	10	8	9	2	6	7	2	4	6	23	8	8	13	3	8	4	3	6	4	4	5	6	6	1	2	5	6	5	12	5	3	4	9	10	10	13	3	6	4	8	5	2	9	5	5	8	9	7	2	8	8	10	7	15	7	9	13	16	7	13	5	4	4	4	8	11	4	10	0	8	0	1	4
LOC111138265	1	6	4	4	6	4	1	3	2	2	6	10	0	4	14	3	5	3	1	0	9	0	1	4	11	5	2	1	8	4	2	4	3	2	4	4	2	4	4	11	7	9	2	3	5	6	2	1	2	3	4	4	4	5	4	5	9	6	5	1	1	4	2	2	2	2	6	8	7	4	2	2	1	12	4	8	4	5	6	3	3	8	2	2	0	0	3	3	8	7	4	2	4	10	6	2	10	3	1	4	6	13	2	5	0	9	8	10	0	5	1	1	5	5	3	1	3	2	1	4	3	3	3	8	4	4	2	7	6	0	4	3	4	2	1	4	6	5	1	3	3	7	4	3	8	6	2	3	3	12	4	2	5	1	4	4	2	1	3	3	7	4	1	4	10	4	3	10	3	6	3	2	2	1	2	5	0	2	1	8	5	4	6	5	7	2	3	12	8	1	7	2	LOC111138265	6	5	3	1	11	3	0	4	0	4	8	6	0	5	3	3	2	4	1	3	2	3	1	2	14	3	1	1	7	3	0	3	1	0	2	2	3	1	1	5	2	11	2	5	4	6	1	1	2	1	5	2	5	3	5	3	9	4	2	4	3	9	1	8	2	1	5	4	4	2	2	0	1	7	3	3	1	3	5	8	1	4	2	4	3	3	2	4	2	4	5	1	5	9	1	6	1	2	6	6	7	8	3	5	1	7	7	11	1	5	2	5	5	5	5	0	1	1	4	2	6	4	7	1	3	3	2	2	5	3	0	3	3	6	0	3	4	2	2	3	3	9	5	4	3	4	1	8	10	13	5	4	3	6	6	2	0	0	3	3	2	4	3	3	0	5	3	14	3	0	7	1	3	1	2	5	0	4	4	10	3	14	4	2	5	1	4	8	4	4	11	5
LOC111138257	8	0	19	0	15	0	18	0	4	0	26	0	0	10	0	20	0	6	0	14	0	9	5	0	0	10	11	6	6	8	6	4	17	2	15	1	5	0	6	0	8	0	9	9	2	5	1	8	11	0	17	0	0	8	15	0	21	0	14	1	17	0	21	0	11	12	7	2	6	1	9	0	0	0	4	2	12	1	0	14	0	17	1	21	0	3	11	0	12	0	14	4	3	1	7	0	10	9	4	3	14	0	10	4	14	5	27	8	24	24	13	2	4	1	16	3	22	1	16	10	7	3	6	0	13	11	10	8	17	11	8	5	10	9	4	12	12	14	13	10	10	3	11	9	17	3	5	2	14	20	5	16	15	0	19	5	6	7	13	15	22	7	21	12	15	13	10	9	18	12	24	10	16	14	17	9	5	4	12	19	11	2	16	5	14	14	22	2	5	6	2	6	LOC111138257	5	0	10	0	20	0	15	1	4	0	22	0	0	17	0	24	0	6	0	14	0	9	1	0	2	1	8	10	13	8	10	1	10	2	11	0	4	1	7	0	11	0	3	9	0	2	0	5	16	0	26	0	0	13	13	0	21	0	11	0	19	0	5	0	9	3	6	1	7	0	2	0	0	0	10	1	12	1	0	13	1	10	0	40	1	7	18	0	9	0	13	2	9	0	11	0	13	11	9	10	14	2	7	7	6	4	26	8	22	14	5	2	6	2	31	4	16	7	13	5	8	4	9	2	18	10	6	13	13	3	9	9	13	8	10	11	15	4	8	9	25	11	8	3	12	2	5	1	11	14	5	15	21	2	14	17	3	5	19	13	19	11	20	14	9	9	9	10	10	6	13	6	19	13	22	6	12	2	9	22	9	5	12	12	15	14	3	7	26	5	8	5
LOC111138263	18	13	15	7	19	9	13	8	12	3	32	16	5	15	1	3	7	10	12	6	3	7	28	9	7	25	5	17	1	21	7	6	16	9	6	3	5	14	5	12	15	11	5	11	8	7	18	14	7	5	3	3	2	13	12	7	7	5	9	17	14	2	6	11	4	6	9	16	8	7	11	2	9	11	9	6	22	5	9	13	2	7	4	10	7	17	11	9	10	10	9	9	11	7	10	13	13	5	14	2	24	7	10	2	13	14	5	4	6	6	5	8	12	10	10	6	7	7	9	10	14	4	7	12	11	1	10	17	30	8	15	15	10	25	2	11	4	4	3	12	5	0	8	5	8	8	5	1	8	11	6	6	8	11	6	4	17	7	8	7	4	5	6	7	14	2	16	8	16	9	12	8	11	10	16	5	3	4	9	7	15	19	11	8	15	4	14	10	15	6	22	12	LOC111138263	11	6	9	11	13	9	11	9	18	3	22	7	4	8	3	3	8	13	10	4	1	6	10	3	7	12	9	16	0	13	3	5	13	7	7	5	4	12	10	15	13	17	10	7	2	5	18	9	7	6	9	4	1	9	6	11	3	5	8	26	6	7	5	6	6	12	6	5	15	8	9	5	14	1	17	4	21	6	12	10	2	8	2	11	4	16	11	3	7	8	13	5	16	1	3	11	3	7	6	7	16	10	9	4	9	4	5	5	3	8	2	6	18	2	17	4	2	4	16	8	12	4	12	7	16	0	9	11	18	9	8	10	9	6	2	16	8	1	5	14	10	2	7	1	5	4	4	4	7	10	8	9	9	15	9	5	10	5	6	9	3	10	7	14	14	12	14	4	12	12	20	4	16	8	11	1	3	3	14	16	20	17	5	9	7	7	14	9	14	7	23	5
LOC111138259	4	0	4	2	8	0	1	0	3	0	4	0	0	5	1	2	0	2	0	4	0	3	2	0	0	1	1	1	1	10	3	0	9	0	0	0	4	2	6	0	3	0	5	2	0	9	0	3	3	0	7	0	0	5	11	0	4	0	6	1	2	1	2	0	4	0	7	0	4	0	1	0	1	0	7	2	3	0	0	5	0	3	0	1	0	3	8	0	9	0	9	0	3	0	5	0	3	0	1	1	6	0	0	4	2	2	0	1	1	1	2	3	4	3	6	2	6	4	3	7	4	2	2	3	0	0	4	5	11	11	0	1	2	2	0	2	1	11	3	2	0	0	2	2	2	4	2	2	5	2	1	1	8	1	7	2	3	0	4	3	4	1	6	5	1	3	3	2	11	0	17	1	6	9	6	5	11	4	3	4	7	0	3	5	4	6	8	4	5	4	3	2	LOC111138259	13	0	8	2	11	0	2	0	2	0	3	0	0	2	0	0	0	1	0	9	0	1	0	0	1	3	3	1	0	5	5	0	3	0	4	0	3	1	4	0	1	0	8	0	0	4	0	4	3	1	2	0	0	9	9	0	7	0	2	1	9	1	3	0	7	1	6	0	3	0	1	0	2	0	6	0	5	0	0	5	0	6	0	3	0	4	7	0	3	0	2	0	1	0	10	0	2	1	3	2	6	1	7	6	1	2	0	5	3	1	8	1	0	1	3	1	4	8	1	8	3	2	5	1	0	1	5	10	10	5	5	1	2	4	1	1	2	5	3	5	0	2	0	0	1	2	4	1	3	8	4	7	4	5	2	5	3	1	2	2	9	4	9	2	4	2	7	0	4	0	9	1	5	2	7	6	5	5	3	6	5	0	2	2	3	2	6	3	6	2	0	1
LOC111138261	4	1	14	0	17	1	6	0	17	0	28	0	0	7	3	9	0	9	0	16	0	6	2	0	2	7	4	7	0	3	15	0	15	1	5	0	7	2	7	0	1	0	5	4	1	8	0	7	21	1	4	1	1	4	12	1	9	0	5	1	12	0	4	0	6	2	11	1	2	0	6	0	1	1	9	2	9	0	0	22	0	19	0	3	0	8	14	0	11	0	17	1	7	0	7	0	5	2	4	3	14	0	12	6	4	0	3	6	15	1	9	22	12	15	19	18	9	8	5	2	13	13	13	7	14	0	4	5	7	11	10	2	3	2	8	3	13	13	14	7	4	4	8	0	2	7	10	9	24	14	6	4	4	7	3	8	6	6	5	12	8	10	6	8	7	2	11	15	6	15	13	6	13	6	13	6	5	8	10	13	21	15	4	9	13	4	7	4	4	4	1	2	LOC111138261	2	1	13	0	10	0	7	1	8	0	32	2	0	8	7	20	0	5	0	9	0	6	1	0	1	11	4	3	5	1	6	0	10	2	1	0	6	0	7	0	4	0	3	6	1	5	0	12	23	0	4	2	1	8	17	0	12	0	7	0	9	0	3	0	15	3	14	1	4	1	8	0	1	1	7	3	12	0	0	14	0	21	0	6	0	14	17	0	7	0	15	1	7	0	5	1	1	4	4	3	6	0	20	6	2	7	7	10	13	7	11	14	4	33	11	20	10	4	8	2	20	5	5	3	3	0	1	3	9	1	9	2	4	4	4	6	9	14	14	6	1	3	2	0	3	8	18	1	24	17	11	9	8	10	11	11	9	5	6	8	8	6	9	17	11	7	9	11	4	18	19	7	15	6	9	2	9	8	13	20	28	12	1	12	16	5	6	4	2	3	2	6
LOC111138260	4	0	2	0	7	0	17	0	9	0	19	0	0	9	2	6	0	10	0	9	0	9	1	0	0	11	9	0	2	4	1	0	1	4	19	0	3	5	6	0	0	0	1	4	0	7	0	22	7	0	15	0	0	1	5	1	8	0	13	7	5	0	3	0	24	2	25	3	6	0	11	0	2	0	12	0	7	2	0	5	0	6	0	19	0	3	15	0	9	0	10	2	3	0	18	0	3	6	9	2	20	0	29	7	0	2	3	3	8	6	4	6	3	8	6	7	8	3	5	20	0	3	16	13	3	4	8	26	22	25	4	15	4	19	4	10	10	3	9	8	1	3	4	5	5	2	2	0	10	4	19	17	11	4	12	11	12	10	4	11	6	12	0	14	2	5	9	2	13	9	5	14	6	10	4	7	12	2	9	0	4	2	17	21	4	19	11	2	14	6	0	4	LOC111138260	4	0	2	0	5	0	8	0	2	0	17	0	0	12	1	10	0	8	0	7	0	2	2	0	1	4	8	4	1	2	2	0	4	0	10	3	6	2	4	0	2	0	5	8	0	16	0	12	15	0	15	0	1	1	8	2	6	0	11	1	4	0	10	0	13	5	20	0	5	0	9	0	2	2	13	1	12	4	0	8	0	3	0	10	0	6	4	1	8	1	14	2	8	3	14	0	4	5	4	4	10	0	24	7	1	4	9	4	13	6	1	5	5	5	17	11	11	4	11	12	8	1	11	11	1	3	11	11	14	22	5	5	7	30	2	15	19	1	4	18	2	4	4	1	16	1	1	0	19	6	20	20	3	3	16	5	7	15	1	9	6	6	3	7	5	6	5	1	18	8	11	10	7	15	3	1	11	1	10	1	10	7	11	7	9	10	16	2	24	6	1	6
LOC111138262	0	2	1	0	2	1	5	0	3	0	1	0	0	1	1	0	0	2	3	2	0	0	4	0	0	0	0	0	3	3	3	1	1	0	5	0	3	4	1	6	2	0	0	0	6	1	0	7	1	0	3	3	2	0	5	0	6	3	2	7	5	1	4	0	3	0	2	2	2	0	0	0	3	1	1	0	2	1	0	3	2	17	0	3	0	0	5	0	2	0	3	1	1	3	4	3	1	0	1	0	3	3	2	0	2	0	4	1	0	1	0	1	1	0	1	2	1	0	7	0	2	3	10	1	0	6	5	0	4	0	2	0	2	0	1	0	1	1	3	0	0	8	2	8	12	0	1	0	3	0	2	2	5	0	5	2	2	1	3	1	5	0	23	0	2	1	0	2	3	0	5	1	7	0	0	2	4	0	1	3	0	3	3	0	0	0	9	1	2	2	10	0	LOC111138262	8	2	4	4	5	0	1	0	1	1	3	0	0	0	0	0	0	2	6	8	0	0	9	0	0	1	0	0	3	2	3	1	4	0	3	0	2	6	4	4	1	0	1	0	2	2	0	0	0	0	0	1	1	1	5	0	6	0	2	1	2	2	1	0	4	1	5	4	2	0	1	0	1	1	1	3	3	0	0	0	1	9	0	5	0	2	9	1	3	0	1	2	7	7	4	0	9	0	2	0	4	0	1	1	0	0	2	0	0	1	1	0	1	0	1	0	3	1	2	1	0	0	5	1	0	2	4	0	5	0	6	7	0	1	1	2	0	0	3	1	5	3	2	5	5	0	1	0	2	2	2	0	7	0	4	2	4	1	1	0	3	1	16	2	6	0	1	2	4	1	9	1	11	0	1	0	5	0	0	3	1	3	2	2	6	0	4	0	0	1	5	0
LOC111132079	49	9	49	24	39	15	21	7	37	12	35	5	10	27	26	18	12	25	3	24	17	13	11	5	3	9	24	17	25	43	22	3	17	5	25	6	38	12	41	2	22	3	41	20	7	9	7	16	17	9	35	17	2	38	20	13	27	4	20	43	24	8	12	3	23	11	27	17	46	10	29	4	32	10	31	8	39	16	20	28	11	25	9	33	3	19	19	9	47	15	37	17	20	6	25	5	19	24	39	35	43	3	12	37	25	43	13	32	26	24	30	44	24	38	28	36	18	29	24	35	35	26	24	21	23	29	26	23	51	38	29	33	12	22	25	37	24	38	15	39	21	27	42	24	25	28	71	19	58	27	30	29	36	19	45	28	26	43	28	14	39	33	32	27	30	39	32	41	55	51	53	26	50	30	33	46	27	27	43	41	31	34	47	33	34	19	48	41	35	35	6	27	LOC111132079	34	10	52	25	46	12	18	4	27	12	22	8	7	23	19	16	3	7	5	22	6	13	17	5	9	10	29	35	19	32	22	9	16	14	24	7	25	8	36	1	33	1	43	20	8	25	19	15	26	9	35	9	1	24	37	18	29	9	23	36	13	9	20	8	34	10	35	14	45	12	39	7	19	5	32	4	39	7	30	37	12	19	12	19	2	28	27	11	48	7	25	17	31	7	23	3	8	23	37	27	27	10	15	37	15	45	29	17	33	22	25	32	19	23	25	26	24	47	35	31	39	44	27	16	27	22	23	31	79	50	28	26	20	26	24	46	15	33	24	29	25	31	46	34	33	18	39	30	51	28	29	29	31	21	35	27	31	42	29	21	32	45	40	36	43	36	21	40	48	46	44	24	41	36	36	37	28	23	32	21	27	33	28	33	39	22	55	40	36	27	12	22
LOC111137249	0	13	0	4	1	4	0	2	1	0	0	3	0	0	1	1	5	2	2	4	5	2	54	0	1	2	0	0	0	0	0	6	3	0	0	5	0	11	1	1	0	0	0	0	1	1	7	0	0	6	0	5	1	0	0	5	1	2	1	28	6	4	0	6	0	3	2	17	1	12	0	7	26	5	0	2	0	6	17	1	10	0	0	0	2	1	0	17	0	4	0	30	52	2	3	4	0	0	3	1	0	1	0	0	23	2	0	1	0	1	0	1	0	0	1	0	2	1	1	0	1	0	3	0	1	0	0	0	1	1	0	3	0	1	0	0	0	1	0	0	1	1	0	0	0	0	0	0	0	1	4	0	1	1	0	0	0	0	1	2	1	1	0	1	0	0	0	0	1	0	0	0	1	0	0	0	0	1	0	1	0	1	0	1	0	0	2	1	0	1	2	0	LOC111137249	1	8	0	9	0	5	0	8	0	0	0	3	1	0	0	0	5	0	2	2	4	0	44	0	1	1	1	1	0	0	0	9	1	2	0	3	3	18	1	1	0	3	0	1	1	1	1	2	1	1	0	10	3	1	1	6	0	2	0	19	6	2	1	9	1	3	1	5	1	9	0	5	41	6	0	2	0	14	22	0	8	0	0	1	2	1	1	20	0	3	0	29	64	3	0	1	0	1	2	3	0	1	0	0	34	1	0	0	0	1	0	0	0	0	0	0	1	1	0	0	0	0	1	0	1	0	0	1	0	1	0	0	0	0	1	0	0	0	0	0	1	0	0	0	1	0	0	0	0	0	1	1	0	0	0	0	1	0	0	0	1	0	0	0	0	0	2	0	2	2	0	0	0	0	0	2	1	0	0	1	0	0	0	1	0	1	0	0	1	1	3	0
LOC111137252	0	13	0	9	0	1	0	8	0	1	0	0	2	1	1	0	0	0	3	1	7	0	14	10	0	0	0	0	0	0	0	7	1	0	0	5	0	69	0	6	0	2	0	0	7	0	1	0	0	1	0	13	3	0	0	7	0	0	0	49	2	3	0	12	0	2	1	18	0	43	1	0	26	13	0	0	0	6	0	0	11	4	1	1	0	2	0	24	0	3	0	42	18	7	0	7	0	0	7	0	0	0	0	0	30	0	0	0	1	1	0	0	0	0	0	0	3	0	0	0	0	0	0	0	0	0	0	0	0	0	0	0	0	0	0	0	0	0	0	0	1	0	0	0	0	0	0	0	3	0	1	0	0	0	0	0	0	0	0	0	0	0	1	0	0	0	0	0	0	0	0	0	0	0	0	0	0	0	0	1	0	0	0	0	0	0	0	1	0	0	3	0	LOC111137252	0	4	0	7	0	0	0	7	0	0	0	0	4	1	2	0	0	0	2	0	2	0	11	4	0	0	0	1	1	0	0	18	0	0	0	2	0	56	0	10	0	0	0	0	11	0	0	0	0	0	0	17	2	0	0	2	0	0	0	36	5	2	0	16	0	1	0	17	0	37	0	0	23	13	0	0	0	7	0	0	6	2	0	0	0	0	0	15	0	7	0	38	16	3	0	4	1	1	6	0	0	0	0	0	41	0	1	0	0	0	0	0	0	0	0	1	0	0	1	0	0	0	0	0	0	0	0	0	0	0	1	1	0	0	0	0	0	0	0	0	0	0	1	0	0	0	0	0	0	0	0	0	1	0	0	0	0	0	1	0	0	0	0	0	0	0	0	0	0	0	0	0	0	0	0	0	2	0	0	0	0	0	0	0	1	1	0	0	1	0	0	0
LOC111137251	0	1	0	0	0	2	0	1	0	0	1	2	2	7	1	5	0	0	2	0	2	1	2	0	0	0	0	0	0	0	0	0	0	1	0	1	0	3	0	1	0	0	0	0	0	0	0	0	0	0	0	6	1	0	0	3	0	1	0	1	0	0	0	1	0	1	0	3	0	0	0	1	5	0	0	0	0	1	2	0	0	0	1	0	4	1	0	2	0	0	0	2	15	1	0	2	0	0	0	0	0	0	0	0	9	0	1	0	0	0	0	0	0	0	1	0	0	0	0	0	0	0	0	0	0	0	0	0	1	0	0	0	1	0	0	0	0	0	0	0	1	0	0	0	0	0	0	0	0	0	1	0	0	1	0	0	1	0	0	0	0	0	0	0	0	0	0	0	0	1	0	4	1	0	0	0	0	0	0	0	0	1	0	0	0	0	0	0	0	0	0	0	LOC111137251	0	1	1	0	0	0	0	2	0	0	0	4	0	4	1	7	0	0	0	1	2	0	1	0	0	0	0	0	0	0	0	0	0	0	0	0	0	3	0	0	0	0	0	0	1	1	0	0	0	1	0	5	1	1	0	1	1	0	0	3	2	0	0	4	0	1	0	6	2	2	0	0	18	1	0	0	0	4	0	1	0	1	1	0	2	0	0	1	1	0	0	3	22	2	0	0	0	0	0	0	0	3	2	0	12	0	0	0	0	0	1	0	0	0	1	0	1	0	0	0	1	0	0	0	0	0	0	0	0	0	1	0	4	0	0	0	0	0	0	0	0	0	0	0	0	0	0	0	0	0	0	0	0	0	0	0	0	0	0	0	0	0	0	1	0	0	0	0	0	0	1	0	0	0	0	0	0	0	0	0	0	1	0	0	0	1	0	0	0	0	0	0
LOC111137254	1	1	1	0	0	0	0	0	0	0	0	0	1	0	0	0	1	0	0	0	0	0	0	0	0	0	0	0	0	24	0	0	0	0	0	0	1	0	0	0	24	1	0	0	0	0	0	0	0	1	1	0	0	0	0	1	1	1	0	0	0	0	0	0	0	4	0	0	0	0	0	0	1	0	0	0	1	1	0	0	0	0	0	0	0	0	0	0	0	1	0	0	0	1	0	0	0	0	0	0	0	0	0	0	0	0	0	1	0	0	1	0	0	0	0	1	0	0	0	0	10	0	0	0	8	0	0	0	0	0	0	1	0	0	0	0	1	0	0	0	9	0	11	0	0	0	0	0	0	0	0	0	0	0	0	0	0	0	0	0	0	0	0	0	0	0	0	0	0	0	2	0	1	0	3	0	0	0	0	0	0	0	0	0	0	0	0	0	0	0	0	0	LOC111137254	0	0	0	0	0	0	0	0	0	0	0	0	0	0	0	0	0	0	0	1	0	0	0	0	0	0	0	0	0	27	0	0	0	0	0	0	0	1	0	0	13	0	0	0	0	0	5	0	0	0	1	0	0	1	0	0	0	1	0	0	0	0	0	0	0	1	0	0	1	0	0	0	0	0	0	0	0	0	0	0	0	0	0	0	0	0	0	0	0	1	0	0	0	0	0	0	0	0	0	0	0	0	0	0	0	0	0	0	0	0	1	0	0	0	0	0	0	0	1	0	18	0	0	0	17	0	0	0	0	0	0	0	1	0	1	2	0	0	0	0	9	2	9	0	0	0	0	1	0	0	0	0	0	0	0	0	0	0	0	0	0	0	0	0	0	0	0	0	0	0	0	0	1	0	3	0	0	0	0	0	0	0	0	0	1	0	0	0	0	0	0	0
LOC111137253	0	0	0	1	0	4	0	0	0	1	0	3	4	0	0	0	2	0	0	0	2	0	1	1	9	0	0	0	1	0	0	1	0	0	0	0	1	3	0	0	0	0	0	2	0	0	2	0	0	0	0	1	0	0	0	3	0	1	0	1	0	0	0	1	1	0	1	1	1	2	0	0	1	0	0	2	0	1	0	0	1	0	0	0	1	0	0	0	0	0	1	1	4	0	0	0	0	0	2	0	0	0	3	0	0	0	0	0	0	0	0	0	0	0	0	0	0	1	1	0	0	0	3	0	0	0	0	0	0	2	0	1	0	0	0	1	0	0	0	0	1	3	1	0	0	1	1	0	0	1	0	0	0	2	0	0	0	0	0	0	0	0	0	0	0	0	0	2	1	0	2	1	0	0	0	0	0	3	1	0	1	0	0	1	0	0	0	0	4	0	0	0	LOC111137253	0	0	0	0	0	5	0	0	2	0	0	0	2	0	0	2	3	0	1	0	2	0	4	2	2	0	2	0	0	0	0	1	0	0	0	0	0	2	0	0	0	0	0	0	1	0	0	0	0	0	1	1	0	1	0	2	0	0	0	4	0	0	0	0	0	0	0	6	0	1	0	0	7	0	0	0	0	0	1	0	0	0	0	0	2	0	0	2	0	0	1	5	3	0	0	0	2	0	1	0	0	4	0	0	3	0	1	0	0	0	4	0	0	0	0	0	1	0	0	0	1	0	1	1	0	1	0	0	0	0	1	2	1	0	0	0	0	0	2	2	1	0	0	2	0	0	0	0	0	0	1	0	0	1	2	0	0	0	0	0	0	1	0	0	0	0	0	0	0	0	4	1	1	1	0	2	0	0	0	0	3	0	0	0	1	0	0	0	0	0	0	0
LOC111136686	1	47	2	80	1	12	1	160	1	2	1	1	38	1	29	0	0	1	79	130	48	0	378	48	0	1	0	4	0	0	0	120	2	4	1	44	0	418	3	48	0	17	0	0	96	0	0	1	1	2	1	182	17	4	1	59	1	14	3	456	85	37	1	164	1	60	10	199	2	303	3	92	361	97	2	0	2	189	168	2	180	1	0	2	0	2	4	288	1	43	1	795	447	49	2	93	1	0	33	0	1	1	0	0	184	1	1	0	2	0	1	0	1	0	0	0	2	0	2	1	0	0	1	1	0	0	0	0	1	0	1	0	1	0	1	1	0	0	0	3	1	0	3	0	1	0	1	0	0	0	0	0	2	0	1	1	0	0	0	0	0	0	1	1	1	0	0	0	2	0	1	0	0	0	0	0	3	0	0	0	0	0	0	0	0	2	0	0	3	1	5	3	LOC111136686	3	49	4	94	4	11	1	153	2	0	0	1	38	3	24	1	1	0	61	140	43	3	349	46	0	4	0	2	0	1	0	112	0	0	1	39	1	371	13	68	0	22	0	2	116	3	0	3	0	1	0	189	26	6	2	78	1	7	3	461	80	22	0	131	4	54	14	211	3	268	2	65	315	84	1	0	2	181	138	1	181	0	0	0	2	2	1	303	1	31	1	726	479	51	1	81	1	0	36	0	0	1	0	0	161	0	1	0	3	1	0	1	1	0	0	0	3	0	2	0	2	0	1	1	0	0	0	0	1	0	0	0	0	0	0	0	0	1	0	0	2	1	0	0	2	0	0	0	3	0	1	0	1	0	0	0	0	1	0	3	0	0	2	0	1	0	3	0	1	0	0	0	0	0	0	0	1	0	0	0	1	1	0	1	2	1	3	0	5	1	5	1
LOC111137624	20	15	21	34	13	18	17	1	15	1	38	44	4	3	14	3	8	16	28	15	11	4	22	21	3	16	8	12	7	17	17	23	11	17	6	14	17	52	13	8	16	28	5	18	35	9	0	8	11	7	23	37	30	10	11	13	24	5	9	32	10	19	7	16	9	18	11	25	20	9	15	6	19	16	17	9	17	14	11	8	48	4	16	13	25	3	20	13	9	4	8	25	17	30	3	14	11	14	12	12	7	27	14	5	10	3	15	10	8	6	8	7	7	4	14	3	10	5	13	10	5	11	7	7	12	10	7	25	16	10	7	11	5	12	6	5	10	7	10	12	11	7	4	8	16	9	3	19	5	14	28	14	21	4	6	8	17	11	15	6	5	6	20	13	9	22	18	11	13	12	19	1	17	16	7	4	8	10	7	8	8	10	7	13	11	12	15	8	5	6	13	15	LOC111137624	31	20	16	30	18	13	14	4	13	0	25	47	5	3	17	9	1	7	23	15	12	2	19	23	1	20	11	6	3	12	19	25	17	12	19	20	16	32	9	16	8	26	7	7	41	6	2	13	8	7	23	34	30	16	20	14	16	12	13	40	13	22	13	12	6	16	15	21	15	13	15	6	11	17	27	26	10	18	10	9	35	4	23	12	31	11	17	13	7	14	13	20	26	15	9	18	14	12	7	9	8	27	8	7	17	8	6	9	18	8	4	15	3	7	11	2	10	8	2	7	6	17	9	8	3	8	1	18	10	6	6	15	7	10	8	5	9	3	11	11	7	7	7	11	13	16	5	16	8	5	12	20	16	13	10	13	10	16	11	3	9	10	17	8	10	8	11	1	14	13	19	5	26	6	11	14	6	7	9	5	10	7	3	8	18	4	16	12	8	15	8	3
LOC111133930	0	5	0	5	1	0	0	1	0	2	0	0	0	0	1	0	0	0	0	0	0	0	1	2	2	0	0	0	0	0	1	1	0	4	0	4	0	0	0	0	0	0	0	0	0	0	9	0	0	2	0	0	1	0	0	4	0	0	0	2	0	8	0	1	0	1	0	3	0	1	0	1	0	0	1	2	0	2	0	0	0	0	0	0	2	1	0	2	0	3	0	1	0	1	0	2	0	0	0	0	0	3	0	0	0	0	0	0	1	0	0	0	0	0	0	0	0	1	0	0	0	0	0	0	0	0	0	0	1	0	4	0	0	0	1	0	0	1	0	3	0	0	3	2	0	0	1	1	0	0	1	1	1	0	0	0	0	0	0	0	0	0	0	0	0	0	0	0	2	0	0	1	0	0	0	1	0	1	0	0	0	1	0	0	0	1	0	0	0	0	0	2	LOC111133930	0	4	1	2	0	1	0	4	0	1	0	0	1	0	0	0	6	0	0	0	0	0	0	0	2	0	1	0	0	0	0	4	0	0	0	6	0	0	0	0	0	1	0	0	0	0	7	0	0	2	1	0	0	0	0	5	0	2	0	0	1	13	0	1	0	1	0	0	0	1	0	2	0	3	0	2	0	2	1	0	0	0	1	0	0	0	0	4	0	6	0	0	0	1	0	1	2	0	0	0	0	2	0	0	1	0	0	0	0	0	1	0	0	0	0	0	0	0	0	0	0	0	0	0	0	0	0	1	0	1	0	0	0	0	0	0	0	0	0	0	1	0	0	0	0	1	0	0	0	0	0	0	0	0	0	0	0	1	0	0	0	0	0	0	0	0	0	0	0	0	2	2	0	1	0	0	0	0	0	0	0	0	0	0	0	4	0	1	0	1	2	0
LOC111133894	0	0	0	0	0	0	0	0	0	0	0	0	0	0	0	0	0	0	0	0	0	0	0	1	0	0	0	1	0	0	0	0	0	0	0	0	0	0	0	0	0	0	0	0	0	0	0	0	0	0	0	0	0	0	0	0	0	0	0	0	0	0	0	0	0	0	0	1	0	0	0	0	0	1	0	0	0	0	0	0	0	0	0	0	0	0	0	1	0	0	0	0	0	1	0	0	0	0	0	0	0	2	0	0	0	0	0	0	0	0	0	0	0	1	0	0	0	0	0	0	0	0	0	0	0	0	0	0	0	0	0	0	0	0	0	0	0	0	0	0	0	0	0	0	0	0	0	0	0	0	0	0	0	0	0	0	0	0	0	0	0	0	0	0	0	0	0	0	0	0	1	0	0	0	0	0	0	0	0	0	0	0	0	0	0	0	0	0	0	1	1	0	LOC111133894	0	0	0	0	0	0	0	0	0	0	0	1	0	0	0	0	0	0	0	0	0	0	0	0	0	0	0	0	0	0	0	1	0	0	0	1	0	0	0	0	0	0	0	0	0	0	0	0	0	0	0	0	0	0	0	0	0	0	0	0	0	2	0	1	0	0	0	2	0	0	0	0	0	0	0	1	0	1	0	0	0	0	0	0	0	0	0	0	0	0	0	0	0	0	0	0	0	0	0	0	0	1	0	0	0	0	0	0	0	0	0	0	0	0	0	0	0	0	0	0	0	0	0	0	0	0	0	0	0	0	0	0	0	0	0	0	0	0	0	0	0	0	0	0	0	0	0	0	0	0	0	0	0	0	0	0	0	0	0	0	0	0	0	0	0	0	0	0	0	0	1	0	0	0	0	0	0	0	0	0	0	0	1	0	0	0	0	0	0	1	3	0
LOC111136800	8	6	9	5	22	10	17	16	16	13	8	2	6	26	11	28	6	30	3	21	8	16	1	0	2	21	66	25	23	30	10	4	12	11	18	5	7	6	25	0	42	2	27	48	1	24	4	27	18	5	34	4	2	35	7	7	24	12	27	5	22	4	16	10	26	10	26	5	11	5	20	6	2	2	34	14	33	3	7	32	3	61	10	18	6	33	16	3	26	13	21	1	10	9	27	2	29	20	30	27	41	10	21	35	11	45	23	37	25	27	20	39	13	34	39	42	29	38	37	32	28	50	27	42	19	31	27	38	32	37	31	43	22	50	15	39	18	60	21	22	35	27	13	36	30	31	18	29	34	44	29	45	29	43	33	22	20	49	26	24	32	48	29	41	24	49	34	36	40	57	14	27	17	45	54	32	34	33	38	42	31	55	19	32	25	57	31	73	33	43	16	34	LOC111136800	3	4	11	4	26	6	15	4	19	7	11	0	8	21	13	28	8	18	2	26	11	7	2	2	3	23	56	31	26	36	6	6	16	13	18	2	7	4	21	0	38	0	33	47	0	20	10	31	20	3	35	4	3	28	20	6	23	9	20	5	15	4	18	12	18	18	32	2	11	5	16	8	3	6	26	11	36	7	8	37	3	39	4	26	4	31	22	7	21	9	26	0	10	3	23	5	29	25	15	26	33	7	28	40	10	31	18	37	24	36	15	54	19	26	29	31	22	35	18	35	15	40	22	39	30	28	18	52	50	35	33	37	10	35	18	42	19	63	21	34	28	31	32	42	34	37	14	39	42	42	35	42	36	34	31	34	24	46	21	23	21	53	34	32	20	52	37	32	25	38	17	42	24	39	47	35	31	30	41	56	37	43	14	45	35	40	44	62	31	28	16	41
LOC111133691	13	0	4	13	6	7	6	4	3	1	4	5	2	2	6	4	2	15	6	7	4	3	13	5	1	9	7	2	2	10	6	5	4	7	3	3	4	18	5	4	2	3	12	1	5	5	2	4	4	3	5	4	1	4	4	11	3	5	2	11	5	21	11	15	6	7	11	17	6	15	7	4	14	22	4	17	5	14	4	4	10	4	5	6	5	3	5	8	8	12	7	19	6	14	4	9	5	11	11	10	11	15	5	8	12	9	6	7	8	7	13	7	4	6	2	3	2	7	5	13	14	11	5	4	9	6	4	6	13	13	8	12	6	14	5	12	4	3	6	19	7	4	6	12	8	12	3	12	4	13	7	16	15	12	6	20	12	11	8	8	3	6	11	14	5	11	13	8	11	12	8	7	8	18	5	16	6	10	5	3	4	6	14	10	8	12	6	14	10	12	11	11	LOC111133691	10	11	6	8	5	6	5	2	6	2	3	0	1	5	5	8	3	7	7	4	4	1	6	7	2	6	10	4	1	7	5	6	1	10	5	3	4	16	3	2	7	3	5	2	3	6	5	9	3	3	2	3	9	4	2	13	6	2	2	14	1	14	6	14	4	12	4	21	6	18	11	2	13	19	5	20	5	6	8	4	14	2	3	5	3	3	0	12	6	10	3	34	6	11	5	15	1	4	6	14	7	28	3	4	8	9	3	11	10	9	3	13	7	8	7	10	3	9	10	8	10	11	10	2	6	6	8	11	23	16	10	17	4	13	7	15	4	4	4	14	7	13	1	15	4	13	6	3	15	7	19	10	11	10	6	7	7	8	6	10	7	6	12	9	16	9	9	14	10	20	10	6	13	9	9	13	5	6	15	5	10	9	12	6	11	13	12	10	10	14	14	17
LOC111133692	13	7	9	6	18	7	12	0	22	1	18	7	6	9	7	6	0	13	10	15	4	7	5	10	2	10	9	2	13	9	8	5	6	2	16	5	10	7	6	6	11	3	8	14	7	6	2	7	4	4	2	11	7	17	9	4	13	3	13	9	7	5	6	1	10	5	8	6	21	6	12	6	6	5	8	18	10	9	18	13	19	5	7	4	9	6	10	7	11	0	12	11	10	5	12	2	13	4	10	3	9	6	14	11	9	9	6	12	4	4	4	5	21	4	9	3	12	5	2	8	17	3	4	5	2	5	4	4	19	5	6	8	3	7	7	2	3	4	9	14	5	6	13	13	5	6	12	6	19	10	13	6	29	15	10	9	19	8	18	11	9	8	7	15	2	3	5	12	12	10	17	5	10	10	19	11	10	6	7	8	26	9	10	10	8	14	13	11	4	2	3	2	LOC111133692	13	1	8	0	12	8	7	2	17	1	17	14	3	6	6	4	1	19	5	11	2	2	12	8	0	8	11	3	13	7	14	8	5	3	18	2	6	4	9	8	13	7	5	11	9	4	6	8	6	1	8	11	10	14	6	3	9	4	10	7	1	5	8	7	10	5	13	1	9	4	11	4	15	2	13	6	8	7	12	7	9	6	6	8	2	9	12	4	11	7	13	9	9	4	9	1	3	1	7	7	15	4	7	9	10	9	6	8	7	9	10	8	20	5	12	4	9	6	3	2	11	4	1	4	9	9	5	4	14	12	3	10	10	8	6	8	7	7	6	6	6	9	8	9	7	5	9	5	14	24	12	7	9	8	9	5	8	21	13	7	18	6	8	9	7	6	13	9	14	8	13	8	18	13	12	10	6	3	7	19	21	6	10	7	6	20	26	12	5	7	6	6
LOC111133683	26	65	22	47	38	33	28	5	26	2	36	3	8	40	21	38	6	52	18	48	0	24	22	3	15	54	153	35	50	81	47	48	23	21	22	15	21	257	54	7	54	3	43	87	26	43	6	47	41	12	65	63	2	43	25	57	26	9	25	184	24	76	37	23	21	16	42	177	18	19	11	18	66	59	29	182	40	93	47	58	45	46	10	53	16	48	16	90	21	94	39	20	57	40	23	32	55	45	58	66	47	32	68	78	60	81	50	79	64	82	39	34	43	26	66	41	46	49	31	58	50	77	66	44	67	53	28	102	68	83	30	57	31	100	41	67	29	112	65	81	33	60	46	73	50	53	69	69	91	111	37	80	47	49	40	69	34	65	52	53	52	35	60	79	31	42	43	72	83	118	34	58	39	64	65	116	47	67	55	82	48	100	27	89	76	83	92	83	70	51	40	56	LOC111133683	22	64	32	34	30	33	24	10	15	4	19	5	6	27	42	26	6	58	13	53	3	11	11	6	15	36	110	30	34	83	40	39	20	14	30	13	16	240	47	6	34	3	34	95	34	38	4	52	34	7	66	64	3	49	31	41	20	17	23	133	19	73	31	24	14	13	45	135	14	27	22	14	58	94	37	161	41	72	28	55	45	43	16	64	3	35	14	78	27	83	23	19	76	32	24	32	49	47	51	62	43	24	53	69	62	82	34	61	38	80	58	37	48	28	62	38	37	48	31	43	46	59	52	31	52	52	24	111	63	87	39	55	39	90	43	74	35	74	66	55	30	70	33	74	60	37	61	74	68	100	45	80	53	53	40	58	25	48	49	75	53	38	73	71	17	65	62	62	84	117	31	37	35	72	54	77	47	78	47	72	55	78	28	61	63	77	64	74	54	52	42	35
LOC111136540	0	2	0	0	3	1	2	0	4	1	1	1	0	3	3	2	0	3	2	3	0	4	1	0	2	4	4	0	1	6	0	2	1	0	3	2	0	0	5	8	2	3	5	3	4	1	0	3	0	0	7	9	7	2	5	0	3	0	2	1	1	4	3	2	2	16	1	0	1	4	0	0	1	1	9	8	5	1	0	6	2	4	2	0	3	3	5	3	0	2	3	1	10	2	2	0	8	3	1	3	3	4	2	2	3	0	7	3	4	2	0	0	6	0	10	3	2	2	2	1	3	1	2	1	2	2	4	0	1	2	2	4	0	0	2	15	3	3	1	1	5	8	2	5	4	0	9	0	8	4	3	3	3	4	3	0	1	1	1	5	4	2	4	4	4	0	3	1	2	2	3	4	4	1	1	5	6	1	9	0	15	0	6	2	5	2	6	3	2	6	8	2	LOC111136540	4	1	3	2	4	2	2	0	6	0	0	4	0	8	1	1	4	2	3	2	1	2	1	0	2	2	3	6	0	0	0	5	2	0	0	0	2	0	4	15	2	1	4	4	1	1	0	1	1	0	1	12	5	3	7	1	2	0	2	1	2	5	8	2	1	18	0	2	2	4	1	1	2	4	8	1	0	5	2	11	1	1	3	0	1	2	3	1	3	0	5	1	1	1	7	0	3	2	8	4	3	3	5	1	0	2	2	1	5	1	1	5	5	1	2	1	2	2	4	0	8	3	1	6	3	1	6	2	6	0	4	2	5	1	4	25	4	1	2	5	4	1	1	3	0	0	11	0	10	2	2	2	4	2	11	3	4	4	1	0	4	4	0	1	5	5	6	5	2	2	2	3	5	2	2	6	7	0	4	2	9	1	4	4	6	0	5	0	5	3	9	1
LOC111138328	0	1	0	1	0	1	0	0	0	1	0	0	0	0	0	1	0	0	0	0	0	1	0	0	1	0	0	0	0	0	0	0	0	1	0	0	0	0	1	0	0	0	1	1	5	1	0	0	0	0	0	0	0	1	0	0	0	0	3	2	0	0	0	2	0	3	0	1	0	1	0	0	0	0	0	3	0	0	0	1	0	0	2	2	0	1	0	1	0	0	0	0	0	0	0	2	0	0	0	0	1	2	0	0	0	0	0	0	0	0	1	1	2	0	0	0	0	0	0	0	0	0	0	0	0	0	0	0	0	0	1	0	0	0	1	0	0	0	0	0	0	0	2	0	0	0	1	0	0	0	0	0	0	0	1	0	0	0	0	1	0	0	0	0	2	0	2	2	0	2	0	1	2	0	1	0	0	0	0	1	0	0	1	0	0	0	2	0	0	0	0	0	LOC111138328	0	0	0	1	0	1	0	1	0	1	0	0	0	0	0	0	2	1	0	0	0	0	0	1	5	0	0	0	0	0	0	0	0	0	0	1	0	0	3	0	0	0	0	0	6	0	0	0	0	0	0	0	0	0	0	0	1	0	0	1	0	1	0	1	0	3	2	0	0	1	0	0	0	1	0	2	0	0	0	2	0	0	0	1	0	1	0	0	0	0	0	0	0	1	0	0	0	0	0	0	1	1	0	2	0	1	0	0	4	0	0	0	0	0	0	0	0	1	0	0	0	0	0	1	2	1	0	0	0	0	0	0	0	0	0	0	0	0	0	0	0	0	2	1	0	0	0	0	0	0	1	0	0	0	0	0	0	0	0	1	0	0	0	1	0	0	0	0	0	1	0	0	3	1	0	0	0	1	1	0	1	0	0	1	0	0	4	0	0	0	2	0
LOC111138327	0	2	0	1	0	0	0	2	1	0	0	0	0	0	0	1	8	0	0	0	0	0	0	0	2	0	0	0	0	0	0	2	0	2	0	0	1	0	0	2	0	0	0	0	10	0	0	0	0	0	0	1	0	0	0	0	0	0	0	3	0	12	0	1	0	6	0	1	1	0	0	0	0	3	0	2	0	1	2	0	0	0	2	1	0	0	0	0	0	0	0	0	0	13	0	6	0	0	0	0	0	6	0	0	0	0	0	0	0	0	0	0	0	0	0	0	0	0	0	0	2	0	0	0	0	0	2	2	0	0	0	0	0	1	0	0	0	0	0	0	0	0	0	0	0	0	1	0	0	0	0	0	0	0	0	0	1	0	0	0	0	0	0	0	0	0	0	0	0	0	0	0	0	0	0	0	0	0	0	0	1	0	0	0	0	0	2	0	1	4	5	0	LOC111138327	0	0	0	0	0	2	0	0	0	0	0	1	0	0	0	0	3	0	0	0	1	0	0	0	1	0	0	0	0	0	0	1	0	0	0	3	0	0	3	0	0	0	1	1	11	0	0	0	0	0	0	0	0	0	0	0	0	0	1	6	0	0	0	1	0	7	1	0	0	1	0	0	0	3	0	4	0	0	0	0	0	0	9	1	0	0	0	1	0	1	0	0	0	9	0	6	0	3	0	0	0	4	0	1	0	0	0	0	1	0	0	0	0	0	0	0	0	0	0	0	0	0	0	0	0	0	0	0	0	0	0	0	0	0	0	4	0	0	0	0	0	0	0	0	0	0	0	0	0	0	0	0	0	0	0	0	0	0	0	0	0	0	0	0	0	0	0	0	0	1	0	0	2	0	0	0	0	0	0	0	0	0	0	0	0	0	0	0	0	1	5	0
LOC111138162	3	0	1	1	7	1	0	0	2	0	0	8	0	2	5	7	0	4	10	0	0	0	0	5	1	1	0	3	0	2	2	5	4	3	2	6	0	1	1	9	1	14	1	0	4	2	1	0	0	0	2	25	12	1	0	1	0	1	5	0	1	2	1	7	2	0	1	0	1	0	1	0	0	0	1	4	4	1	4	0	0	1	14	0	11	1	6	0	1	1	1	0	2	3	4	0	2	0	1	3	1	2	0	0	0	2	1	3	5	2	0	2	1	2	2	0	0	1	1	0	1	2	0	13	3	3	1	1	1	0	1	1	4	2	1	0	0	1	5	1	3	3	0	0	3	5	0	4	2	4	2	2	3	3	4	4	1	2	1	0	5	1	2	1	2	1	0	5	3	2	0	0	5	4	2	2	1	3	0	3	0	1	4	1	2	0	0	1	1	1	2	0	LOC111138162	3	0	1	0	2	7	4	0	0	0	0	12	0	3	3	5	0	2	3	0	2	1	0	7	1	1	1	2	0	1	1	2	2	1	2	6	8	0	0	7	1	10	1	0	3	4	1	0	0	2	2	19	9	4	1	2	3	0	4	2	0	3	3	9	2	0	2	1	0	1	0	0	0	1	3	0	1	1	5	3	0	1	5	2	10	1	4	0	4	0	2	0	2	3	0	1	1	0	0	1	1	4	0	0	0	1	2	2	1	0	1	1	0	0	0	3	0	0	2	1	1	1	0	9	3	1	1	1	5	1	1	5	1	2	2	1	0	2	1	4	0	1	0	1	1	5	0	5	2	4	1	3	4	0	2	2	0	5	0	0	3	0	8	0	2	3	1	1	6	0	0	0	5	3	4	2	1	4	0	7	0	2	2	1	0	0	8	3	5	0	7	1
LOC111134044	0	0	0	0	0	0	0	0	0	0	0	0	0	0	0	0	0	0	0	0	0	0	0	0	0	0	0	0	0	0	0	0	0	0	0	0	0	0	0	0	0	0	0	0	0	0	0	0	0	0	0	0	0	0	0	0	0	0	0	0	0	0	0	0	0	0	0	0	0	0	0	0	0	0	0	0	0	0	0	0	0	0	0	0	0	0	0	0	0	0	0	0	0	0	0	0	0	0	0	0	0	0	0	0	0	0	0	0	0	0	0	0	0	2	0	0	0	0	1	0	0	0	0	0	0	0	0	0	0	0	0	0	0	1	0	0	0	0	0	0	0	0	0	0	0	0	0	0	0	0	0	0	0	0	0	0	0	0	0	0	0	0	0	0	0	0	0	0	0	0	0	0	0	0	0	0	0	0	0	0	0	0	0	0	0	0	0	0	0	0	0	0	LOC111134044	0	0	0	0	0	0	0	0	1	0	0	0	0	0	0	0	0	0	0	0	0	0	0	0	0	1	0	0	0	0	0	0	0	0	0	0	0	0	0	0	0	0	0	0	0	0	0	0	0	0	0	0	0	0	0	0	0	0	0	0	0	0	0	0	0	0	0	0	0	0	0	0	0	0	0	0	0	0	0	0	0	0	0	0	0	0	0	0	0	0	0	0	0	0	0	0	0	0	0	0	0	0	0	0	0	0	0	0	0	0	0	0	0	0	0	0	0	0	0	0	0	0	0	0	0	0	0	0	0	0	0	0	0	0	0	0	1	0	0	0	0	0	0	0	0	0	0	0	0	0	0	0	0	0	0	0	0	0	0	0	0	0	0	0	0	0	0	0	0	0	0	0	0	0	0	0	0	0	0	0	0	0	0	0	0	0	1	0	0	0	0	0
LOC111133923	7	0	1	0	14	2	4	0	9	0	24	0	0	7	1	7	0	2	0	8	0	3	0	0	0	16	3	6	9	11	6	0	8	0	2	0	7	0	5	0	6	1	5	2	1	9	0	9	1	0	13	0	0	7	3	0	5	0	3	0	10	0	9	1	7	0	6	0	8	1	7	0	0	0	23	0	15	0	0	10	1	7	0	13	1	3	8	0	7	0	5	0	0	0	5	2	13	5	8	10	18	0	8	17	1	29	6	8	3	2	6	8	13	9	10	5	5	14	12	11	7	14	8	6	7	7	7	24	17	27	12	18	7	41	10	17	12	18	5	13	1	16	11	11	4	4	2	11	10	18	10	20	13	11	4	12	7	10	8	14	9	5	5	21	8	9	4	6	14	10	7	13	13	9	12	4	5	9	5	8	12	14	9	16	10	12	10	14	10	5	1	7	LOC111133923	2	0	4	0	6	0	3	0	7	0	7	1	0	7	0	1	0	3	0	9	0	2	2	0	0	7	1	8	5	4	1	0	3	0	4	1	9	2	5	0	3	0	14	9	1	4	0	7	8	1	12	0	0	4	4	0	2	0	5	0	1	0	4	0	9	0	8	0	7	0	6	0	0	0	19	0	12	0	0	7	1	10	0	8	0	5	0	0	3	0	6	0	1	0	9	0	12	4	10	5	6	0	11	21	1	32	8	2	8	4	3	5	12	15	8	9	11	13	7	9	8	14	9	8	10	11	6	27	20	14	21	13	7	19	8	9	10	17	15	13	3	9	9	5	11	11	2	10	2	9	10	16	20	16	10	18	3	12	7	9	11	9	10	13	10	7	6	2	16	13	13	9	8	15	11	5	0	12	3	2	9	11	11	9	13	19	15	12	16	6	0	10
LOC111133924	2	0	9	1	19	0	12	0	15	0	34	1	0	25	4	15	0	12	0	3	0	9	1	0	0	9	0	9	3	18	1	0	3	0	15	0	5	0	6	0	19	0	16	0	0	7	0	3	4	0	14	0	0	18	1	0	9	0	1	0	2	1	4	0	9	2	9	0	2	0	21	0	0	0	19	6	5	0	0	11	0	14	0	20	0	9	2	2	4	2	12	0	3	0	4	0	9	4	8	8	9	0	10	25	7	26	6	13	11	20	4	15	7	28	13	17	12	28	10	6	11	12	2	15	15	12	12	10	15	20	18	5	8	7	10	23	8	16	17	8	10	20	3	9	3	15	8	20	14	16	11	10	14	16	8	10	5	8	9	6	3	8	0	4	2	5	22	16	15	22	7	2	15	14	18	11	9	10	12	13	5	14	14	8	18	4	1	18	7	12	1	17	LOC111133924	4	0	16	0	19	0	16	0	32	0	29	0	0	15	1	14	0	8	0	0	0	11	0	0	0	10	3	12	6	11	0	0	1	0	3	0	5	0	1	0	17	0	9	2	0	9	0	7	8	0	13	0	0	12	8	0	10	0	4	0	4	1	4	0	6	0	10	0	7	0	18	0	3	0	24	3	10	0	0	18	0	10	0	13	1	12	1	3	7	1	5	0	4	2	4	0	6	9	12	5	14	0	9	28	3	23	7	10	8	19	4	23	16	16	15	20	21	14	7	1	10	7	11	14	10	8	8	9	22	15	5	2	4	11	8	16	2	24	26	4	12	9	9	4	3	10	11	10	9	14	10	8	15	13	11	6	6	13	10	9	11	11	5	4	7	5	34	15	11	18	11	8	8	11	25	15	3	6	3	16	3	18	11	5	9	10	8	8	9	2	3	8
LOC111138011	11	0	6	0	27	6	28	0	21	0	28	0	1	20	7	13	0	24	7	7	0	8	1	10	0	10	43	10	13	22	9	5	8	3	21	5	9	6	19	0	9	9	27	7	7	19	1	13	12	0	27	7	3	41	12	1	14	1	6	1	5	5	6	2	19	9	24	0	10	14	13	1	5	2	12	1	7	0	0	3	0	20	3	20	1	9	9	2	5	1	10	9	7	4	18	0	18	21	8	17	17	3	0	18	2	12	28	25	2	15	8	31	13	42	25	35	20	10	17	17	8	4	7	10	4	10	14	36	32	26	22	34	3	46	3	46	9	31	10	25	3	26	26	26	10	3	12	7	20	13	21	11	12	26	31	23	12	34	17	15	6	11	16	24	15	5	21	10	16	13	15	27	38	14	13	23	23	13	10	4	15	17	4	34	21	11	29	12	19	11	1	23	LOC111138011	7	0	4	0	14	5	29	1	30	2	33	3	0	16	3	16	0	20	4	8	1	4	2	3	0	10	44	9	15	18	12	2	12	1	28	8	6	1	18	1	12	3	27	9	5	19	0	14	14	0	15	2	1	46	15	2	23	1	13	2	7	1	4	10	27	8	13	8	15	3	14	0	2	0	17	0	12	2	0	4	0	11	1	23	3	6	17	3	9	0	18	5	4	0	18	0	22	24	9	29	19	5	4	14	4	25	34	27	10	10	12	21	19	28	24	24	25	14	16	13	11	4	7	6	2	12	18	35	36	40	11	26	13	43	4	38	15	28	8	15	8	30	21	29	5	0	9	4	18	11	26	24	15	27	32	5	7	23	11	12	11	8	19	24	17	2	25	11	19	17	8	32	29	22	17	9	16	4	7	2	17	25	8	24	14	22	18	7	15	9	3	20
LOC111099223	2	0	1	0	8	0	1	0	0	0	0	0	0	2	0	7	0	0	0	0	0	3	0	0	0	0	0	0	0	3	1	0	3	0	5	0	2	0	1	0	2	0	0	2	0	0	0	0	0	0	3	0	0	2	2	0	5	0	6	2	2	0	0	0	4	0	5	0	2	0	0	0	0	1	7	0	7	0	0	1	0	7	0	4	0	0	6	0	7	0	7	2	0	0	5	0	9	0	0	0	6	1	7	0	0	0	11	0	7	2	2	13	0	17	0	9	0	0	1	1	3	9	0	3	0	4	5	2	7	0	6	4	2	3	0	0	1	1	6	3	1	2	0	7	3	0	3	0	3	0	10	0	14	2	7	1	5	0	8	0	13	0	11	0	2	1	0	0	11	8	0	12	5	0	4	0	1	0	1	0	0	3	6	1	5	1	2	6	7	8	0	6	LOC111099223	1	0	1	0	5	0	3	0	1	0	0	0	0	2	1	8	0	0	0	0	0	1	0	0	0	0	0	0	2	2	0	0	0	0	2	0	4	0	0	0	4	0	0	2	0	0	0	0	0	0	4	0	0	3	1	2	1	0	8	0	1	0	0	0	1	0	12	0	1	0	0	0	0	0	8	0	7	0	0	0	0	10	0	4	0	0	1	0	10	0	5	0	0	0	5	0	2	0	0	2	2	0	5	0	0	0	4	0	6	2	1	17	0	16	0	25	0	0	5	1	10	9	1	3	0	9	1	1	16	0	6	4	1	3	0	0	0	1	5	1	0	6	0	7	5	0	6	0	3	0	12	0	9	1	8	0	6	1	4	1	11	1	7	1	1	0	0	0	7	12	0	16	7	0	11	0	1	1	4	0	0	12	11	1	4	5	4	3	8	8	1	3
LOC111133741	43	10	64	33	41	15	22	16	61	0	63	6	0	32	16	21	2	42	0	35	2	19	19	10	2	8	52	34	36	41	17	16	16	22	46	10	45	95	32	14	32	19	26	36	8	33	4	14	49	6	22	44	8	57	31	28	23	1	33	42	25	15	26	28	29	48	30	26	65	57	87	4	14	24	36	31	39	24	12	29	26	25	10	32	13	23	32	20	32	13	37	59	31	11	40	18	37	35	45	41	58	21	28	32	16	45	22	39	44	54	32	23	51	53	19	24	27	26	51	62	48	43	14	35	20	45	32	45	67	66	39	40	18	49	29	35	29	36	23	50	50	34	29	35	37	34	23	22	51	56	43	46	34	59	37	38	30	62	32	43	29	43	37	61	19	36	54	69	36	56	38	63	42	33	41	55	28	30	45	37	55	43	33	54	44	37	54	33	41	30	24	45	LOC111133741	46	7	63	23	55	8	31	10	51	1	74	9	0	23	14	15	2	29	0	31	6	9	13	19	2	9	54	30	48	33	17	14	23	16	36	9	49	86	21	11	30	22	28	39	14	25	1	18	46	2	39	41	10	35	32	35	23	2	40	45	19	13	22	44	29	32	51	15	64	44	66	5	23	33	34	35	31	21	5	34	26	30	10	18	11	32	22	23	34	9	25	72	33	20	29	14	33	46	38	53	59	13	26	26	18	27	24	44	44	54	33	37	47	29	26	21	31	21	40	54	42	52	12	50	37	43	18	34	69	55	24	24	15	55	20	41	27	45	22	46	37	30	34	50	20	29	30	30	46	58	17	44	50	39	32	42	23	51	21	32	47	37	29	49	32	34	52	60	42	57	54	41	33	35	28	37	37	24	45	35	44	29	25	30	40	33	57	44	48	42	15	53
LOC111133742	5	3	7	18	5	11	9	9	9	4	13	6	7	17	1	6	7	7	2	4	6	4	6	2	8	6	5	6	1	9	5	14	4	4	2	16	9	20	5	4	4	1	9	7	5	2	5	6	9	8	2	8	2	6	8	8	5	5	5	11	1	15	0	6	5	7	12	10	6	12	5	5	6	10	5	8	7	10	9	8	8	8	5	4	10	3	2	11	0	5	1	12	9	4	5	11	3	4	4	6	7	11	2	3	6	7	16	6	8	3	8	7	1	3	7	3	3	6	3	11	14	12	3	7	4	4	1	12	4	13	5	4	4	13	3	5	4	8	3	6	8	9	8	5	6	11	7	10	8	11	7	5	11	7	2	8	4	10	7	2	6	3	5	16	5	5	7	3	6	15	4	6	7	10	7	7	4	2	3	7	9	11	5	9	10	13	8	3	1	6	10	13	LOC111133742	2	3	4	15	1	8	13	7	4	5	9	0	0	8	4	4	10	0	1	7	7	3	3	2	9	6	4	4	0	7	4	7	5	6	4	7	6	24	9	4	4	0	1	8	3	6	9	3	6	5	10	2	2	2	5	13	1	3	1	12	6	15	2	10	5	9	5	5	9	5	7	3	2	7	0	9	6	13	12	5	9	10	7	2	12	11	7	9	0	8	5	7	7	13	4	4	1	3	5	9	7	13	8	3	6	7	13	1	9	2	3	6	3	2	5	4	6	4	8	5	16	14	3	4	9	6	4	8	14	7	3	9	1	11	0	3	11	3	5	6	4	9	6	2	2	9	8	11	3	1	4	9	7	2	1	3	1	15	4	3	1	4	7	4	3	6	6	1	7	8	7	8	6	9	6	2	3	1	2	12	12	8	2	5	8	8	5	8	3	8	5	16
LOC111132670	0	1	0	5	0	0	0	4	0	0	0	0	0	0	0	0	4	1	0	0	2	0	0	0	0	1	0	1	0	0	0	5	1	1	0	1	0	1	0	1	0	0	0	0	0	0	1	0	0	0	0	1	0	0	0	0	0	0	0	0	0	1	0	1	0	1	1	0	0	0	0	0	0	3	0	4	0	0	1	0	0	0	0	0	0	0	0	1	0	3	1	0	1	3	0	1	0	0	0	0	0	7	1	0	1	0	1	2	0	0	0	0	0	0	1	0	0	0	0	0	0	0	1	0	0	0	1	0	1	0	0	0	1	1	1	0	0	0	0	0	0	0	0	0	0	0	1	0	0	0	0	0	0	0	0	0	0	0	0	0	0	0	0	1	0	0	0	0	0	0	1	2	0	0	1	0	1	0	0	0	0	0	0	0	0	0	0	0	0	1	11	0	LOC111132670	0	0	0	2	0	0	0	1	0	1	0	0	0	0	0	0	1	1	2	0	0	0	0	1	0	0	0	0	0	0	0	5	1	1	0	4	0	0	0	2	0	0	0	0	0	0	1	0	0	0	0	1	0	0	0	0	0	0	0	0	0	3	0	3	1	1	1	1	0	0	0	0	2	1	1	3	0	0	0	0	0	0	0	0	0	0	0	1	0	0	0	0	0	0	0	1	0	0	0	0	1	5	0	0	3	0	0	0	0	0	0	0	0	0	1	0	0	0	0	0	0	0	0	0	0	0	0	0	2	0	0	1	1	0	0	0	1	1	0	0	1	0	0	0	1	0	3	0	0	3	0	0	1	0	0	0	0	0	0	0	0	0	0	0	0	0	0	0	0	0	0	0	0	0	0	0	0	1	0	1	0	0	0	0	0	1	0	0	0	1	9	0
LOC111099185	0	1	1	5	0	33	0	0	0	6	0	0	2	0	0	1	1	0	3	0	2	0	0	20	1	0	0	0	0	0	0	11	0	11	0	15	0	2	0	6	0	2	0	0	17	0	0	0	1	0	0	0	2	0	0	7	1	1	0	3	0	13	0	24	0	4	0	9	0	4	0	0	0	5	1	4	0	14	5	0	0	0	0	0	0	0	0	14	0	3	0	1	1	24	0	13	2	0	0	0	0	7	0	0	1	0	1	0	0	0	0	0	0	0	0	0	0	0	1	1	0	0	0	0	0	0	0	2	0	3	0	0	0	3	0	0	1	0	0	1	0	0	1	0	1	0	1	0	2	0	0	0	0	0	0	0	2	2	0	0	0	0	0	0	0	0	0	0	0	0	1	1	0	0	0	0	1	0	0	1	0	0	0	0	0	0	0	0	0	0	13	0	LOC111099185	1	2	0	2	0	22	1	0	2	0	0	0	0	0	0	0	0	0	2	0	4	0	3	21	1	0	0	0	0	0	0	15	0	6	0	14	0	0	0	0	0	1	0	0	13	0	1	0	0	0	1	0	0	1	0	6	0	0	0	7	0	15	0	20	0	1	0	4	0	5	0	1	3	10	0	5	0	13	1	0	0	0	1	0	0	0	0	9	0	8	0	0	2	28	0	9	0	0	0	0	0	6	0	0	0	0	1	0	0	0	0	2	0	0	1	0	0	1	0	2	0	1	0	0	0	1	0	0	0	3	0	0	1	1	1	1	1	0	0	0	2	0	1	0	0	0	0	0	0	0	0	0	0	0	0	0	1	0	1	1	0	0	0	0	0	0	2	0	0	0	1	0	0	0	0	1	0	0	0	0	0	0	0	0	0	0	0	0	0	0	14	0
LOC111136459	88	178	122	102	152	146	64	76	90	51	118	282	50	59	117	55	45	98	209	107	59	39	52	237	50	49	99	62	84	78	80	121	56	72	69	150	73	128	77	251	75	212	74	66	205	55	55	73	59	46	79	266	294	84	60	117	74	102	67	83	83	126	52	113	88	115	116	96	150	102	74	45	53	92	92	125	86	129	33	74	82	67	180	72	174	90	69	66	97	86	97	115	65	130	77	107	65	40	53	48	74	103	49	37	49	56	75	44	86	49	67	57	56	51	68	33	54	39	45	61	72	59	55	57	53	24	55	63	73	61	77	71	43	73	50	44	58	52	78	44	65	57	94	51	57	35	90	49	83	67	77	44	78	27	54	54	60	47	52	69	71	54	55	48	69	49	83	57	75	59	92	51	76	55	76	57	83	41	67	51	113	73	54	58	95	65	94	80	71	38	166	53	LOC111136459	91	151	116	138	131	145	65	78	97	43	122	242	53	67	126	72	45	70	205	71	56	26	65	217	53	56	72	69	77	59	66	115	68	59	55	105	73	96	71	224	57	240	72	70	201	52	64	83	70	50	89	242	258	82	79	109	93	64	58	84	55	158	47	98	87	106	92	82	137	113	93	61	70	81	64	137	77	129	51	82	100	67	182	61	192	89	83	87	75	68	96	104	89	119	90	107	47	37	52	66	77	111	39	38	69	59	66	54	65	75	63	57	70	56	85	43	61	55	47	57	94	50	59	63	81	46	56	65	71	60	54	50	47	73	55	35	41	59	67	56	59	33	76	56	60	50	59	58	89	60	65	48	92	55	62	45	52	59	49	50	62	36	45	54	70	51	74	64	87	70	103	45	81	58	76	58	63	48	89	51	84	63	65	59	74	64	96	62	69	46	164	55
LOC111132074	6	1	2	5	2	3	19	0	8	1	4	0	0	14	0	21	0	9	0	18	2	9	0	2	4	2	4	14	12	7	1	1	3	2	5	10	6	0	3	0	9	0	21	24	0	3	0	9	20	0	6	0	0	8	4	2	2	0	10	0	7	6	2	4	6	5	13	7	2	4	6	1	1	4	7	6	9	0	2	3	0	0	1	3	0	9	4	5	5	0	10	2	1	0	11	9	2	15	9	7	13	2	7	12	2	4	14	1	5	2	5	18	6	6	17	24	17	28	3	29	19	3	4	2	17	0	5	19	6	27	5	6	7	20	29	8	1	6	16	10	6	1	17	4	5	1	5	3	6	3	6	10	5	2	8	3	5	6	7	10	1	8	13	11	4	13	19	11	13	14	7	7	7	5	10	1	8	5	10	8	13	3	10	8	11	11	21	1	9	15	9	6	LOC111132074	5	3	2	3	1	3	19	0	24	0	2	0	0	15	0	13	0	3	0	9	0	21	2	0	0	11	5	13	5	12	2	2	1	3	2	4	10	0	7	0	2	0	16	14	0	0	0	6	20	2	6	1	0	9	7	2	0	0	8	1	6	2	9	4	9	1	13	6	5	4	8	0	0	5	9	7	7	2	1	3	0	1	2	2	0	3	3	2	6	0	8	1	0	3	4	9	3	13	6	7	20	2	4	15	0	6	10	4	9	11	5	7	10	16	23	28	14	14	3	16	18	12	4	7	22	1	2	8	3	28	0	3	4	12	26	15	1	8	26	3	3	1	17	7	11	2	6	2	6	5	7	7	9	0	6	2	9	12	11	11	12	12	16	9	7	12	24	9	17	18	3	10	4	3	6	2	5	2	6	15	9	15	4	4	6	13	21	7	3	4	8	7
LOC111132808	0	9	0	0	2	0	0	0	0	2	0	0	1	0	0	0	1	1	0	0	0	0	1	1	3	0	0	0	1	0	0	2	0	5	0	4	0	3	0	0	0	2	0	0	0	0	2	6	0	5	0	0	1	1	0	1	0	1	1	1	0	3	0	0	0	0	0	0	0	0	0	0	0	1	0	5	0	0	0	1	0	0	0	2	0	0	0	1	0	2	0	0	0	1	0	2	0	0	0	0	0	7	0	0	0	0	1	0	1	1	0	0	1	1	0	1	0	0	3	0	0	0	3	3	0	0	0	1	0	0	0	1	3	0	2	0	0	1	0	0	0	0	0	0	0	0	0	0	0	0	0	1	0	0	0	0	1	0	0	0	0	0	0	1	0	0	0	0	2	0	0	1	1	0	1	0	1	0	0	0	0	0	0	0	1	0	0	0	1	0	5	0	LOC111132808	0	15	0	0	1	5	0	0	0	1	0	0	1	0	0	0	2	0	0	0	0	0	0	1	7	0	0	0	0	0	0	3	1	1	0	5	0	1	0	1	0	0	0	0	0	0	3	2	0	1	1	0	0	0	0	0	0	0	0	0	0	1	0	4	0	1	0	1	0	0	0	0	1	1	0	6	0	0	0	1	0	0	0	0	0	0	0	0	2	4	0	0	0	3	0	2	0	0	0	0	0	5	0	0	1	0	0	0	0	3	0	0	0	1	0	0	0	0	0	0	0	1	1	0	0	0	0	0	0	0	1	0	1	2	0	0	0	1	1	0	0	0	0	0	0	0	2	0	0	0	0	0	0	0	1	0	0	0	0	0	2	0	2	1	0	0	0	0	1	0	4	3	0	1	2	0	0	0	0	0	1	0	0	0	3	0	0	0	0	0	4	1
LOC111136480	18	27	21	9	62	28	71	22	37	39	29	17	37	53	18	58	41	48	24	37	46	42	5	14	61	60	30	42	13	66	27	11	26	12	23	20	21	0	68	23	67	11	76	20	19	53	45	48	47	46	60	16	26	86	25	5	40	41	45	5	17	8	32	5	54	9	57	3	22	3	22	20	3	11	54	13	58	11	8	82	3	62	16	55	21	60	35	10	55	19	34	0	14	1	42	14	24	24	26	32	47	13	30	42	8	49	46	27	55	39	50	47	31	46	42	45	66	33	29	18	57	33	49	23	43	32	30	29	45	22	40	40	18	36	34	28	36	29	18	22	43	26	45	36	34	37	94	30	58	38	43	26	31	69	43	15	30	27	46	25	44	34	38	19	33	39	66	37	44	45	33	14	45	19	50	29	66	40	48	36	75	38	49	22	55	17	45	30	42	19	28	22	LOC111136480	18	33	30	14	44	14	62	20	30	33	32	15	26	64	16	55	40	59	23	29	42	26	5	21	44	50	20	27	20	75	25	7	28	4	23	12	10	1	50	23	67	20	53	34	20	51	36	47	41	25	61	14	37	77	27	6	36	32	45	10	21	17	33	3	35	7	49	1	33	6	23	26	6	12	56	10	47	9	4	73	3	71	36	39	17	75	34	4	44	10	28	0	13	7	41	20	26	30	26	44	37	17	34	32	14	45	52	30	60	34	45	29	28	40	42	31	62	24	26	27	58	28	21	24	36	34	39	23	28	28	22	39	14	36	35	19	34	38	19	30	68	29	40	31	36	30	53	22	60	33	43	36	25	48	40	22	34	21	24	25	42	34	29	31	51	45	65	28	40	28	29	14	48	24	32	38	60	28	58	28	56	47	46	13	59	41	51	27	46	13	43	20
LOC111136479	3	24	3	6	8	11	3	7	0	2	7	2	4	17	5	9	1	6	6	4	1	4	4	3	3	5	2	6	4	9	8	8	8	8	2	6	2	8	5	3	9	2	3	7	4	9	3	9	15	1	6	10	2	18	2	9	6	0	5	3	1	9	14	7	6	5	9	12	1	5	0	1	11	12	9	8	2	5	2	15	6	10	3	13	7	4	4	15	5	2	3	10	12	4	8	10	5	6	19	6	16	13	7	6	25	16	8	11	8	7	4	16	11	15	12	11	8	9	5	3	9	9	12	10	9	4	11	12	9	9	3	4	12	8	5	10	8	10	16	9	11	7	13	8	23	1	15	6	26	11	11	18	13	9	7	9	6	7	11	9	17	12	15	8	10	7	17	8	17	14	2	9	16	11	18	9	6	6	23	17	17	13	8	10	16	17	17	10	12	12	21	9	LOC111136479	3	16	4	7	5	21	7	1	1	0	6	2	2	6	1	9	4	18	2	4	1	3	4	4	2	4	5	7	1	18	7	10	7	6	2	9	2	4	10	1	7	0	6	2	2	6	2	15	19	2	8	8	5	13	8	2	8	0	6	6	4	10	6	7	12	3	12	11	7	3	4	3	13	10	15	12	5	8	3	11	9	3	5	10	4	4	2	0	5	5	9	7	7	9	13	10	6	6	14	8	24	8	9	13	23	6	7	10	6	9	5	11	6	16	13	8	8	11	10	3	10	2	8	11	15	8	3	14	5	10	10	10	8	4	10	13	8	3	11	13	8	6	3	8	14	12	4	5	24	15	11	12	13	8	8	7	11	7	11	12	14	4	15	11	13	10	9	10	15	10	12	5	14	11	16	6	13	7	19	12	17	14	12	8	12	11	23	11	10	14	26	11
LOC111136301	6	5	2	12	24	8	21	2	7	0	9	1	0	10	15	4	0	29	0	9	0	6	0	5	0	19	35	10	19	37	13	7	10	11	15	9	9	3	31	4	20	0	37	16	0	28	2	23	14	1	39	2	3	9	11	9	10	1	15	3	4	50	10	2	24	3	24	13	6	2	8	0	2	15	19	32	22	20	0	30	2	32	2	6	0	28	24	14	29	13	14	0	6	17	32	3	17	25	17	24	33	17	34	12	2	18	26	10	18	16	12	34	16	27	18	32	31	8	23	19	22	41	15	16	4	30	12	33	19	20	14	29	6	27	16	17	11	40	9	17	18	18	14	22	24	31	30	13	58	45	37	23	17	33	22	19	15	26	19	10	22	11	16	7	26	24	23	27	31	18	16	11	31	16	31	23	58	16	30	22	39	27	23	15	24	16	38	25	23	13	13	12	LOC111136301	4	5	2	7	18	8	14	1	5	0	6	0	2	6	7	19	0	24	0	10	0	9	0	0	1	20	35	8	18	51	10	10	7	11	7	5	5	3	31	2	22	0	27	27	1	22	2	19	10	0	41	1	3	9	8	8	10	3	21	1	1	39	14	1	14	4	26	17	7	0	5	1	4	14	33	25	27	21	1	44	0	21	2	3	0	26	18	11	27	4	13	1	2	17	32	6	24	14	13	30	23	13	13	9	1	19	17	21	16	12	13	38	18	31	9	22	32	10	23	22	21	29	18	23	14	32	17	25	24	25	18	40	10	23	16	26	17	48	16	13	24	33	18	22	29	27	29	7	79	41	26	17	21	39	11	12	17	21	28	12	19	10	20	18	23	19	21	20	24	19	11	13	27	12	39	15	61	20	23	14	28	25	22	16	16	18	30	16	29	16	21	6
LOC111136300	81	5	36	5	43	2	42	6	35	0	40	0	1	42	2	28	0	23	1	13	2	16	23	7	3	26	29	21	31	68	50	7	29	8	29	7	43	2	51	0	15	1	42	10	1	35	0	49	36	5	24	4	0	26	63	8	43	5	21	5	28	29	13	6	24	1	38	11	52	5	45	5	14	15	41	17	54	10	6	26	31	21	1	27	5	34	32	9	43	3	25	8	14	7	134	12	44	42	38	20	35	12	41	41	13	60	52	44	45	21	25	63	37	39	24	39	31	36	23	20	126	23	24	33	66	20	16	33	82	50	38	26	14	40	54	20	38	23	18	19	49	30	81	50	23	15	29	41	28	33	31	19	67	31	32	34	40	31	40	19	33	41	49	38	27	35	54	54	57	33	53	28	51	38	21	52	21	33	55	41	57	40	11	32	38	39	35	45	36	30	29	65	LOC111136300	67	4	26	9	52	1	41	7	29	1	43	0	1	33	5	27	1	25	0	22	1	13	10	0	5	29	31	24	28	65	25	9	28	2	25	1	55	7	49	0	13	1	37	5	2	29	5	34	39	5	22	4	0	15	46	7	38	10	32	7	21	28	17	8	31	4	26	9	47	6	47	6	4	16	30	11	50	10	12	20	17	20	0	28	0	26	33	8	37	1	38	9	15	9	116	4	44	29	39	18	25	11	26	26	10	37	29	52	44	38	16	51	44	42	36	39	29	22	24	34	130	18	22	36	56	28	19	29	62	44	47	18	16	40	46	28	35	19	29	42	53	30	69	30	26	12	42	29	33	31	45	23	68	48	37	45	38	43	34	27	44	40	28	29	36	39	68	31	64	41	39	30	56	21	35	55	35	28	44	30	61	49	21	24	30	29	41	31	28	37	16	54
LOC111136302	10	42	10	10	9	56	2	64	4	22	17	0	4	5	3	4	7	4	0	2	17	1	3	28	26	0	5	10	7	3	10	27	6	11	11	28	8	8	4	5	4	8	2	2	4	4	41	2	10	25	10	13	2	4	20	32	11	21	7	9	9	76	3	34	4	8	11	28	11	12	6	35	2	43	6	30	11	28	3	7	10	5	1	3	4	9	15	46	14	23	15	3	3	71	10	45	4	3	2	4	7	9	2	4	2	9	7	1	4	9	4	3	5	1	6	6	4	1	5	3	5	3	0	5	9	1	5	3	15	0	12	4	5	6	2	2	5	5	10	4	3	3	3	0	1	1	1	2	11	7	7	4	12	11	4	2	9	4	5	1	10	4	4	5	5	2	6	6	14	4	6	1	11	6	4	6	3	1	4	7	12	8	1	3	8	2	11	7	12	5	45	7	LOC111136302	13	50	9	15	14	46	8	47	3	11	16	0	10	10	2	6	9	3	2	4	18	3	5	23	30	3	3	3	2	10	5	26	8	9	8	15	8	7	1	15	2	3	2	7	1	9	19	7	6	32	4	9	1	5	5	20	8	17	7	11	7	64	0	42	1	11	7	27	18	14	5	35	5	45	6	40	13	44	6	3	13	3	0	2	4	12	19	30	18	11	13	4	7	40	2	41	0	3	6	2	9	11	2	9	2	9	5	2	1	6	1	4	3	1	1	1	6	3	3	2	5	4	1	5	1	3	3	2	17	3	4	2	3	1	2	4	8	1	2	6	3	3	4	1	1	1	2	3	4	1	9	6	8	11	9	3	8	3	2	2	6	7	7	5	4	4	2	1	12	5	5	3	8	8	3	4	6	6	5	1	4	3	6	6	6	6	11	12	2	2	28	9
LOC111135889	96	20	116	69	96	91	91	5	80	3	130	56	1	85	54	61	4	109	30	66	3	56	28	51	2	60	45	99	51	128	82	95	88	50	79	91	98	55	107	93	67	48	101	38	37	70	5	75	69	4	131	97	65	111	66	44	81	3	71	33	73	220	60	150	70	168	139	77	101	14	66	6	66	78	127	68	125	46	21	136	22	63	61	81	56	88	119	80	94	24	103	25	89	151	82	91	73	33	78	35	102	86	67	59	46	54	110	39	97	55	73	34	76	54	117	45	84	26	75	25	114	36	63	43	78	38	92	35	82	57	83	52	50	44	101	46	41	41	106	37	93	33	100	48	89	19	94	28	147	55	83	30	99	44	101	34	81	53	80	30	87	27	74	25	87	58	115	53	122	55	101	31	104	28	77	40	89	47	80	27	110	58	94	28	94	46	147	54	98	35	266	50	LOC111135889	103	18	95	70	85	70	85	10	85	5	128	57	4	79	35	76	3	103	33	62	2	40	30	55	5	67	46	90	38	136	78	101	62	42	79	96	98	50	97	79	68	39	80	52	30	72	4	72	66	4	163	92	61	89	67	54	83	3	93	38	66	242	41	112	79	167	133	56	100	27	85	7	49	66	127	59	122	63	17	115	20	85	54	68	61	58	105	63	86	22	80	20	79	140	77	79	70	27	78	41	119	97	75	42	67	50	86	41	66	40	53	29	75	49	90	42	86	26	80	40	90	38	57	37	92	34	79	38	76	54	73	39	42	58	95	42	45	37	74	35	66	31	65	38	80	35	104	33	128	70	97	46	100	39	83	42	87	42	103	29	102	31	69	25	85	46	101	67	105	50	112	35	113	39	82	39	79	28	72	54	105	41	89	34	101	49	102	47	111	35	290	44
LOC111132080	62	28	100	35	86	31	74	22	104	11	111	210	11	98	87	85	15	69	125	66	13	54	14	93	28	88	153	116	51	91	44	30	65	10	99	35	74	108	81	91	92	122	100	93	93	92	33	71	82	9	137	173	207	119	73	54	63	15	62	67	54	13	45	37	69	57	103	32	83	45	85	16	34	25	97	28	123	24	28	122	44	96	173	81	147	86	85	26	66	14	70	89	42	31	88	39	75	101	85	105	121	36	111	97	57	108	99	95	90	105	75	88	92	103	112	75	96	83	80	104	118	125	90	119	115	83	92	113	149	98	94	115	54	95	93	50	67	102	87	88	120	79	100	65	84	78	109	67	146	109	105	110	115	102	94	104	73	87	120	84	93	88	104	92	93	116	108	78	122	88	93	58	136	77	103	97	118	93	110	103	143	104	84	76	108	91	135	82	128	64	35	80	LOC111132080	73	34	80	25	91	49	67	23	99	6	116	215	16	78	103	71	13	76	98	74	8	50	25	99	25	76	180	118	63	105	52	31	54	12	76	53	65	105	58	96	64	125	73	101	97	79	26	79	80	7	131	171	196	100	77	34	75	15	52	44	55	15	70	26	58	84	116	42	91	47	81	21	43	35	115	15	125	33	35	119	46	76	154	79	171	86	84	20	68	18	93	79	35	13	62	49	77	104	79	95	119	33	119	85	59	79	83	99	84	93	62	68	74	87	119	76	98	66	71	110	111	99	61	109	113	100	87	73	163	76	87	98	67	88	115	55	79	93	117	71	94	84	97	78	94	70	81	75	113	120	99	106	84	90	92	92	79	77	90	75	118	74	78	99	88	91	95	92	145	91	84	76	140	74	120	100	116	86	118	120	126	105	81	87	106	93	127	74	113	72	35	82
LOC111132084	0	0	0	0	0	1	0	0	0	0	0	2	0	0	0	0	0	0	0	0	0	0	0	0	0	0	0	2	1	0	0	1	0	3	0	2	0	2	2	0	0	0	1	1	1	0	0	0	1	0	0	1	0	0	0	9	0	0	0	2	0	2	0	6	0	1	0	0	0	5	1	0	0	4	0	1	0	3	2	0	0	0	0	0	0	0	2	0	0	0	0	2	0	0	0	0	0	0	0	0	0	1	0	0	0	0	1	0	0	0	0	0	0	0	0	0	0	0	1	2	0	0	0	0	1	0	0	2	0	0	0	0	0	0	0	0	1	0	0	0	0	0	0	0	0	0	0	0	0	0	0	2	0	0	0	0	0	3	0	0	0	0	0	1	0	0	4	0	0	0	0	0	0	0	0	0	0	0	0	0	0	1	0	0	0	2	2	0	0	0	1	0	LOC111132084	1	2	0	0	0	0	0	0	0	3	2	0	0	0	0	0	0	0	0	0	0	0	0	0	1	0	1	0	1	1	0	0	0	0	0	1	0	2	0	0	0	1	0	1	0	0	1	0	0	0	1	0	0	1	0	3	0	0	0	2	0	2	1	5	0	1	0	1	0	6	1	0	1	2	1	3	0	1	2	1	0	0	0	0	0	0	0	0	1	3	0	3	0	0	0	1	0	0	0	0	2	0	0	1	0	0	0	0	1	0	0	0	0	0	0	1	1	0	1	0	0	1	0	0	0	0	0	0	0	0	0	2	0	0	1	0	0	0	0	0	0	0	1	0	0	1	0	1	0	0	0	0	0	1	0	0	0	1	0	0	0	0	0	0	0	0	1	0	0	0	2	0	3	0	0	0	2	0	1	0	0	1	0	1	0	0	0	0	0	1	1	0
LOC111132082	0	1	0	0	0	0	0	0	0	0	0	0	0	0	0	0	0	0	0	0	0	0	0	0	0	0	0	0	0	0	1	0	0	1	1	0	0	1	0	0	0	0	0	0	0	0	0	0	0	2	2	0	0	0	1	0	0	0	0	0	0	0	0	0	1	0	0	0	0	1	2	0	3	0	0	0	0	0	0	0	0	0	0	0	0	0	0	0	0	1	0	0	0	0	0	0	0	0	0	0	0	0	0	0	0	0	0	0	0	0	0	0	0	0	0	0	0	0	0	0	0	1	0	0	0	0	0	0	0	0	0	0	0	0	0	0	3	1	0	0	1	0	2	0	0	0	0	0	2	0	0	0	0	0	1	0	0	0	0	1	0	0	0	0	0	0	0	0	0	2	0	0	0	0	0	0	0	0	1	0	0	0	0	0	0	1	0	0	0	0	0	0	LOC111132082	0	0	0	1	0	0	0	0	0	0	0	0	0	0	0	0	1	2	0	1	0	0	0	0	0	0	0	1	0	0	0	0	0	0	0	1	1	0	0	0	0	0	1	0	0	0	0	0	0	0	0	0	1	1	0	0	0	1	2	0	0	0	2	0	1	0	0	0	0	0	5	0	3	0	2	0	0	1	0	1	0	0	0	0	0	0	0	0	0	0	0	0	0	0	0	0	0	0	0	0	0	0	0	0	0	1	0	0	1	1	0	0	0	0	0	0	1	0	0	0	1	0	0	0	0	0	0	0	0	1	0	0	0	0	3	0	0	0	0	1	0	0	0	0	0	0	0	0	0	0	0	0	2	0	0	0	0	0	1	0	0	0	1	0	0	0	0	0	0	0	0	1	0	0	0	0	0	0	1	0	0	0	0	1	0	0	0	0	0	0	0	0
LOC111132083	1	1	0	0	0	1	1	0	0	4	0	0	3	3	0	4	1	0	0	0	0	0	0	0	2	0	0	0	0	0	0	2	0	0	0	3	0	4	0	0	0	0	0	0	0	1	0	0	0	0	0	0	0	0	0	0	0	0	0	0	0	0	0	1	0	1	0	0	0	0	0	0	0	1	0	0	0	0	0	1	0	0	0	1	0	0	1	0	0	2	0	0	1	0	1	2	5	2	0	0	1	0	0	0	1	0	0	0	4	0	0	0	0	0	0	1	2	0	0	0	1	0	0	0	0	0	1	1	1	0	0	1	0	0	0	0	0	0	0	1	0	0	0	0	1	1	0	0	1	0	0	0	1	0	0	0	0	0	0	0	0	0	0	0	0	0	0	0	0	0	0	0	0	0	0	0	0	0	2	0	0	0	0	0	0	0	0	0	1	0	0	0	LOC111132083	1	0	0	0	0	4	2	0	0	0	1	0	0	0	0	1	0	0	0	0	0	0	1	1	1	0	1	0	0	0	0	1	0	2	0	2	0	1	0	0	0	0	0	0	0	0	2	0	1	0	0	0	0	1	2	0	0	0	0	1	0	0	0	0	0	1	0	0	0	0	2	0	0	3	0	1	0	0	0	0	0	0	0	2	0	2	0	0	0	1	0	0	0	1	1	2	3	0	0	0	1	1	3	1	0	0	0	0	1	0	0	0	0	0	2	0	0	0	0	0	0	0	0	0	1	1	0	3	1	0	0	0	0	0	0	0	0	3	0	0	0	0	0	0	0	0	1	0	2	0	0	0	1	0	0	0	0	0	0	0	0	0	0	0	0	0	0	0	0	0	0	0	0	0	1	0	0	0	1	0	1	0	0	0	0	0	0	0	0	0	4	0
LOC111132081	20	20	18	16	26	43	27	11	19	20	14	27	7	32	15	28	14	25	16	7	16	13	7	20	15	18	36	39	40	28	10	21	13	8	22	13	21	21	24	39	10	19	8	60	52	33	35	28	11	42	42	58	74	23	19	13	12	18	29	19	9	23	11	8	5	19	25	24	18	15	28	24	17	18	17	16	38	13	31	21	28	15	37	27	46	6	25	12	17	11	28	12	10	10	19	16	9	16	18	15	19	4	14	19	15	22	9	9	23	25	5	11	10	9	10	9	13	11	7	16	24	40	33	25	16	29	20	11	31	29	19	34	10	15	18	35	13	25	29	16	10	28	12	33	22	27	14	29	18	41	26	24	18	11	22	15	12	12	10	13	16	11	20	13	16	12	24	28	34	20	18	16	26	11	13	29	9	25	30	22	39	22	9	3	18	15	15	15	24	10	17	11	LOC111132081	12	12	14	18	20	44	18	13	20	25	18	12	7	28	24	20	19	22	16	8	14	19	9	24	14	18	34	31	36	14	0	17	2	13	26	17	16	13	25	26	15	24	18	60	51	29	37	33	8	15	31	72	78	30	11	18	25	18	16	14	7	16	10	12	10	11	28	19	21	14	20	21	14	9	24	15	26	10	28	25	27	16	22	24	49	21	16	11	18	9	29	14	5	13	18	22	9	9	9	19	4	14	12	7	8	26	8	13	23	25	3	10	4	13	8	10	17	21	12	12	20	30	17	22	15	24	14	9	23	23	22	45	8	15	20	30	14	29	26	16	7	24	19	31	20	16	15	24	27	47	14	18	9	21	15	11	15	9	14	12	19	15	12	16	9	16	19	15	25	24	18	18	23	16	11	23	11	17	15	20	22	24	13	12	12	14	11	11	12	15	18	9
LOC111137832	21	35	22	27	26	34	14	67	18	28	24	97	20	16	44	9	29	7	94	21	10	11	12	91	22	13	14	10	10	12	12	13	18	15	18	56	14	29	9	141	16	98	12	12	85	12	35	10	1	19	13	83	86	6	12	24	11	33	21	7	17	35	8	37	3	24	27	23	13	15	9	32	8	10	21	22	16	18	16	11	13	2	62	17	101	9	20	29	20	32	24	6	8	18	17	23	11	4	8	8	16	28	20	11	4	14	11	17	5	9	4	13	9	6	4	8	11	8	13	5	11	7	14	16	6	23	17	24	29	11	13	23	4	19	15	3	3	8	8	7	12	7	9	11	5	2	14	9	10	5	12	13	23	14	21	8	10	11	16	16	15	15	13	14	18	8	10	4	27	15	15	9	21	6	22	11	14	9	6	6	6	8	8	10	17	8	19	15	15	7	49	9	LOC111137832	14	37	20	16	27	39	12	45	14	24	21	112	19	11	44	8	28	8	92	23	7	13	13	81	22	11	11	21	14	13	27	27	15	11	27	61	12	22	16	133	17	85	15	18	62	8	26	8	9	22	8	75	102	9	20	38	22	36	18	9	18	38	7	20	3	45	20	22	29	17	11	25	7	19	32	34	24	15	14	15	11	9	57	10	60	18	16	15	8	26	28	4	13	34	24	19	7	4	16	5	14	16	10	22	6	18	8	16	10	3	3	4	5	5	3	4	3	7	13	6	12	12	10	4	5	9	18	15	23	9	18	21	4	9	10	2	10	11	16	8	11	7	5	10	15	7	11	7	12	18	18	9	11	13	22	10	19	8	10	13	21	15	25	13	16	11	20	6	19	10	19	7	23	5	21	8	9	4	6	5	11	9	13	6	15	5	15	7	14	5	50	7
LOC111136836	317	92	486	55	74	54	25	17	180	16	193	17	32	61	25	43	31	19	27	156	22	25	107	54	17	32	41	37	53	34	59	34	20	56	55	55	390	29	41	23	20	7	32	27	16	30	3	31	53	36	45	27	20	35	20	67	64	27	16	13	46	42	28	80	22	32	51	67	281	33	362	11	45	33	52	48	78	62	16	36	29	26	20	34	26	31	28	78	119	66	18	69	94	82	49	68	18	26	90	62	41	96	33	29	83	64	20	49	33	36	24	37	15	48	31	25	9	44	36	35	63	34	37	33	63	24	35	32	94	49	45	39	31	60	72	31	16	54	24	60	42	33	62	43	44	23	36	33	35	19	38	57	66	21	26	88	44	43	19	57	33	78	39	100	33	58	50	63	148	99	177	45	140	83	46	76	29	31	76	75	68	60	24	45	34	57	123	97	56	52	91	89	LOC111136836	294	91	495	77	64	45	25	17	151	23	160	19	25	54	20	50	37	24	27	138	20	30	104	52	18	38	32	26	47	41	36	35	27	42	40	30	387	39	40	24	22	11	35	22	8	35	14	32	67	33	42	24	26	41	21	81	47	24	9	25	39	44	12	79	22	39	48	54	287	28	352	14	51	48	56	36	68	57	25	27	18	35	39	27	18	33	30	91	128	60	24	65	92	67	48	46	20	33	78	45	52	79	40	49	58	74	27	54	32	32	15	36	20	47	20	28	12	43	31	24	63	30	27	36	49	31	43	34	97	44	28	46	40	57	53	36	32	56	27	67	45	25	58	25	26	39	26	41	32	32	30	54	60	16	21	72	64	46	24	72	28	51	43	119	29	89	62	63	145	73	192	44	130	92	59	84	37	25	55	59	97	50	23	27	40	45	125	75	60	51	82	85
LOC111132959	23	63	44	45	91	33	73	10	163	7	27	3	2	208	22	107	5	217	8	83	7	71	25	45	11	121	173	201	52	99	63	25	58	32	98	28	20	83	58	9	206	6	177	132	30	183	10	153	91	4	236	24	7	224	113	42	111	11	169	34	73	54	157	39	152	38	191	16	67	11	54	2	43	9	161	9	145	68	13	194	18	192	25	131	4	202	106	62	116	40	182	52	47	58	113	7	246	156	221	120	221	84	151	63	106	143	191	96	261	211	159	178	248	155	175	114	265	170	108	195	184	133	146	180	135	213	150	305	217	336	164	101	127	193	155	202	172	201	154	277	168	214	143	189	225	166	180	133	276	264	292	253	158	159	166	254	134	280	206	161	288	258	210	270	284	182	256	156	90	339	120	285	213	196	242	140	285	126	225	183	263	187	300	110	361	196	183	162	285	259	104	863	LOC111132959	23	66	29	40	101	38	90	5	160	5	32	7	6	191	23	111	3	193	10	97	14	60	28	45	7	69	163	198	62	125	59	30	61	29	82	28	24	69	71	6	192	7	152	97	28	185	8	147	98	3	215	26	10	278	111	53	91	11	155	33	78	46	139	62	165	39	205	16	69	20	63	10	51	10	170	7	130	55	11	212	11	148	21	126	9	223	105	58	105	31	174	45	51	56	139	14	241	114	223	112	229	88	155	83	81	102	199	112	272	180	164	192	202	167	151	113	210	134	120	172	207	142	163	180	111	185	161	284	234	292	172	97	143	209	164	210	161	181	127	249	167	180	151	148	201	153	155	123	250	252	287	214	122	169	177	238	113	259	231	168	312	262	217	251	267	176	216	126	72	293	122	302	191	182	225	167	245	112	235	197	233	136	211	107	341	149	194	123	304	240	105	792
LOC111135702	12	6	12	14	14	13	7	6	2	4	7	1	0	4	1	6	2	4	11	6	4	2	12	5	0	7	2	16	7	8	16	15	2	8	7	15	1	9	10	4	8	8	9	1	6	4	8	1	7	0	4	5	12	19	12	17	10	4	10	7	7	17	5	9	7	3	11	18	9	9	11	2	15	18	8	16	14	18	1	9	4	4	2	6	10	10	8	17	9	12	15	12	10	6	5	14	5	6	7	2	7	10	9	1	6	1	15	5	8	9	3	2	6	3	5	4	4	3	10	0	15	2	8	5	5	3	8	5	9	2	12	6	3	10	7	3	1	4	5	9	2	6	4	5	4	2	3	5	1	9	11	12	10	6	13	7	4	7	9	7	10	5	10	11	1	13	5	7	16	6	7	2	11	6	9	5	4	2	4	7	10	2	3	7	12	11	17	4	13	17	28	10	LOC111135702	11	2	10	12	14	11	12	3	7	5	7	4	0	3	6	9	2	6	8	6	1	4	14	5	0	6	1	14	3	5	10	10	4	4	7	3	3	8	7	4	5	2	9	8	3	4	6	1	6	4	5	5	7	16	6	11	9	3	7	6	3	18	5	14	6	4	6	18	12	17	6	2	13	12	8	21	11	11	3	2	6	4	3	3	8	5	16	14	10	10	11	12	5	6	11	6	3	3	6	2	13	12	10	3	4	1	8	2	5	2	4	3	8	4	13	1	2	4	6	5	12	1	6	4	3	8	6	3	9	7	9	5	4	3	11	1	0	13	8	3	5	5	6	9	7	11	6	6	2	4	13	6	6	2	9	3	5	2	9	8	8	3	10	9	7	11	3	4	14	3	15	5	14	1	6	4	3	7	4	5	9	7	4	6	11	10	16	2	10	10	27	6
Trnat-agu_26	0	0	0	0	0	0	0	0	0	0	0	0	0	0	0	0	0	0	0	0	0	0	0	0	0	0	0	0	0	0	0	0	0	0	0	0	0	0	0	0	0	0	0	0	0	0	0	0	0	0	0	0	0	0	0	0	0	0	0	0	0	0	0	0	0	0	0	0	0	0	0	0	0	0	0	0	0	0	0	0	0	0	0	0	0	0	0	0	0	0	0	0	0	0	0	0	0	0	0	0	0	0	0	0	0	0	0	0	0	0	0	0	0	0	0	0	0	0	0	0	0	0	0	0	0	0	0	0	0	0	0	0	0	0	0	0	0	0	0	0	0	0	0	0	0	0	0	0	0	0	0	0	0	0	0	0	0	0	0	0	0	0	0	0	0	0	0	0	0	0	0	0	0	0	0	0	0	0	0	0	0	0	0	0	0	0	0	0	0	0	0	0	Trnat-agu_26	0	0	0	0	0	0	0	0	0	0	0	0	0	0	0	0	0	0	0	0	0	0	0	0	0	0	0	0	0	0	0	0	0	0	0	0	0	0	0	0	0	0	0	0	0	0	0	0	0	0	0	0	0	0	0	0	0	0	0	0	0	0	0	0	0	0	0	0	0	0	0	0	0	0	0	0	0	0	0	0	0	0	0	0	0	0	0	0	0	0	0	0	0	0	0	0	0	0	0	0	0	0	0	0	0	0	0	0	0	0	0	0	0	0	0	0	0	0	0	0	0	0	0	0	0	0	0	0	0	0	0	0	0	0	0	0	0	0	0	0	0	0	0	0	0	0	0	0	0	0	0	0	0	0	0	0	0	0	0	0	0	0	0	0	0	0	0	1	0	0	0	0	0	0	0	0	0	0	0	0	0	0	0	0	0	0	0	0	0	0	0	0
LOC111135701	13	12	31	8	11	7	15	15	25	8	22	19	7	13	7	4	6	9	13	23	6	4	5	20	8	7	12	14	13	21	11	21	13	7	10	3	21	25	9	22	17	17	13	5	12	8	5	6	7	7	16	28	24	19	15	19	8	9	6	38	7	20	8	21	7	6	18	29	21	27	16	3	12	26	14	41	11	18	14	15	9	12	11	11	11	8	19	12	6	20	10	17	11	14	9	12	7	6	26	9	10	10	17	18	19	18	8	14	10	11	10	10	15	9	11	11	15	9	8	15	28	13	17	9	7	11	7	13	18	13	12	17	12	7	14	18	17	14	15	14	17	14	23	5	18	9	15	2	25	8	16	14	12	18	10	19	11	12	17	8	16	14	7	15	20	17	12	11	14	18	22	9	25	16	13	13	17	12	8	17	18	18	13	10	14	12	17	12	16	14	20	9	LOC111135701	23	16	25	16	12	12	9	8	19	5	14	17	12	10	9	6	3	12	18	25	2	5	7	10	4	5	5	13	7	12	3	22	12	9	11	7	15	34	6	13	13	13	8	6	16	19	10	10	12	7	27	8	23	7	11	28	18	16	7	27	5	21	9	21	9	6	21	22	27	37	14	4	8	9	20	26	14	23	11	16	9	13	4	12	15	15	10	18	8	9	9	12	8	7	8	7	11	11	13	13	25	9	11	10	12	16	11	18	8	7	8	4	12	15	15	10	9	6	11	6	12	14	11	13	10	3	15	13	24	8	11	17	10	14	10	22	14	17	14	13	14	3	21	20	7	8	12	10	27	19	8	18	15	22	12	16	16	17	23	16	22	18	14	15	16	11	13	12	22	18	25	7	19	12	10	14	12	11	9	21	24	19	9	4	13	8	14	12	13	18	17	16
LOC111132189	4	73	3	148	4	248	15	37	3	27	14	171	24	3	65	1	39	0	132	2	38	0	1	233	27	4	8	10	6	3	8	158	0	99	1	165	0	37	0	81	1	162	2	9	65	0	43	7	2	14	0	92	149	3	4	87	4	50	1	3	2	189	0	95	1	65	0	54	8	42	5	32	0	134	1	127	5	96	17	2	0	4	68	1	99	0	2	70	5	52	7	2	0	164	2	138	1	2	6	1	2	194	13	11	0	4	12	5	1	1	2	1	2	4	3	1	0	0	4	0	1	5	1	5	0	0	0	3	6	1	0	5	0	5	0	3	2	4	4	8	1	3	7	1	1	2	13	2	2	3	5	1	3	5	5	1	2	0	0	8	2	0	1	4	5	3	4	3	4	3	10	2	2	4	5	4	2	5	6	4	5	1	1	2	1	1	3	0	2	4	346	1	LOC111132189	5	55	3	149	4	219	12	35	0	22	9	162	17	13	63	0	38	1	148	1	40	3	2	245	24	2	7	8	6	0	8	159	4	112	4	181	2	43	2	96	0	122	2	16	37	1	30	2	3	29	2	94	139	3	1	85	1	28	1	7	2	193	1	108	4	52	3	53	6	34	0	39	1	138	6	126	5	105	6	2	1	3	89	3	93	1	0	80	4	47	4	1	1	148	1	125	0	2	1	3	1	132	7	9	2	1	8	0	3	2	5	1	3	3	1	7	2	0	2	0	0	4	3	3	1	1	4	1	4	0	0	0	1	2	0	1	3	5	9	3	4	2	11	2	3	1	3	3	0	2	1	1	1	1	3	4	0	0	0	5	1	1	4	3	6	2	5	2	6	4	2	1	5	1	8	6	3	10	8	0	2	6	2	2	1	0	10	1	1	0	334	1
LOC111133983	2	2	3	4	11	11	7	5	2	3	5	0	2	12	3	5	1	12	0	1	0	6	0	5	1	5	5	3	0	9	8	1	8	1	3	1	0	1	0	0	5	0	1	9	0	9	2	5	9	0	11	0	0	7	9	1	3	5	3	1	3	4	4	3	4	0	9	0	3	3	1	0	0	3	9	6	7	2	0	9	0	5	0	16	0	8	3	1	12	6	4	0	0	2	12	3	9	4	10	4	12	3	1	7	2	24	3	7	3	3	4	2	7	6	2	14	7	7	6	2	4	4	5	4	4	13	3	8	8	6	9	9	2	5	4	5	8	5	4	6	5	5	5	4	12	7	7	7	12	11	9	12	5	10	4	11	3	12	9	5	4	11	4	4	14	10	12	8	5	18	4	4	13	15	3	9	6	4	9	5	18	0	6	7	3	10	17	5	8	4	7	2	LOC111133983	2	1	2	4	8	4	7	3	3	0	6	0	1	11	1	6	5	16	0	2	0	7	2	0	0	10	5	7	1	7	7	1	3	2	2	4	2	3	2	0	12	0	12	1	0	5	1	7	9	0	10	0	1	4	6	0	6	2	7	2	1	2	6	5	3	4	7	1	3	4	8	0	1	1	12	0	7	2	0	11	1	7	0	5	0	12	11	1	8	2	8	1	0	2	9	4	4	6	4	9	14	3	3	12	2	16	6	4	2	5	3	7	10	8	4	9	5	5	4	11	0	7	5	10	10	6	4	7	8	12	9	1	9	10	2	6	5	3	8	13	10	6	3	7	8	2	12	6	18	7	4	9	8	3	8	13	9	13	6	9	7	9	5	8	10	5	22	2	3	26	3	7	5	10	2	4	11	6	7	9	2	1	5	22	5	14	15	7	12	6	5	5
LOC111137618	5	0	7	0	22	0	19	3	23	0	7	2	0	5	4	10	1	13	0	8	0	7	2	0	0	9	3	14	5	20	9	0	18	1	14	0	6	1	14	0	10	1	3	5	0	10	0	7	12	0	19	0	0	30	21	0	5	0	13	2	12	0	2	0	11	3	8	0	11	0	10	0	6	0	22	2	16	0	0	23	1	7	0	18	2	10	13	0	8	0	29	0	7	0	11	0	13	11	11	10	12	0	6	4	4	6	9	7	16	6	5	11	11	12	9	16	9	4	13	4	14	10	2	4	11	3	9	9	22	4	8	13	6	6	11	1	8	11	6	3	11	5	13	8	8	6	10	2	15	3	15	5	24	11	33	7	12	6	13	8	25	13	7	10	8	8	15	9	6	14	11	7	12	1	12	10	12	2	6	6	10	4	7	2	14	5	17	1	9	5	1	8	LOC111137618	3	0	9	0	16	0	25	0	13	0	13	0	1	10	1	8	0	9	0	12	0	6	2	0	0	15	6	6	3	23	3	0	14	0	5	0	14	2	5	0	13	0	7	5	0	10	1	5	9	0	18	1	0	17	16	0	18	0	12	0	7	0	10	0	11	0	11	0	7	0	6	0	3	0	19	1	23	0	0	16	0	2	0	7	2	13	18	1	11	0	13	0	6	0	16	0	3	4	12	4	17	0	8	4	0	4	9	5	12	12	8	19	4	18	12	8	12	4	16	7	7	9	3	6	9	6	8	15	27	3	3	13	6	5	13	3	6	9	9	4	15	5	7	7	15	17	11	4	16	4	12	4	12	10	11	9	12	12	13	7	22	9	5	10	5	7	10	3	12	15	14	2	12	10	14	6	9	3	3	9	21	5	17	2	16	5	22	10	14	4	0	6
LOC111135779	14	20	36	40	41	66	35	28	37	15	44	23	18	38	32	39	7	56	25	29	10	19	13	41	11	35	49	39	30	44	21	40	30	31	37	52	34	39	23	40	46	33	49	56	32	41	10	27	36	10	56	47	46	49	31	24	37	18	35	15	15	78	41	56	41	49	69	43	41	26	30	10	13	52	34	51	40	33	25	41	21	33	22	32	25	46	26	49	35	18	48	14	29	42	31	47	31	42	33	48	60	45	38	65	26	99	47	69	46	73	53	51	44	66	79	67	38	62	27	48	37	74	52	48	55	47	33	77	111	122	39	52	30	70	47	78	34	51	38	72	49	46	32	61	40	55	49	57	77	86	35	78	34	81	43	55	40	70	56	31	45	84	56	62	66	69	66	58	67	59	66	63	44	52	53	58	40	38	42	34	56	85	52	55	51	51	56	63	52	46	75	40	LOC111135779	23	18	31	31	36	49	40	22	34	20	42	41	22	48	23	39	14	47	28	22	5	17	7	42	18	23	50	36	34	38	24	50	25	36	44	53	23	22	23	50	24	22	49	64	27	39	19	30	39	11	48	31	50	64	19	44	36	15	30	23	15	63	32	45	35	32	66	41	26	23	20	5	13	36	48	47	42	25	32	49	13	47	25	38	36	33	40	45	45	17	58	14	20	54	30	54	28	53	31	68	53	53	34	56	34	87	55	66	41	73	53	55	43	69	60	46	52	70	21	65	41	78	50	53	49	56	38	53	78	89	24	59	35	55	38	59	41	66	43	57	42	62	38	47	47	49	48	59	54	74	32	82	42	62	53	57	45	53	31	43	47	87	44	46	39	80	54	54	52	65	57	53	46	60	40	55	45	41	39	30	64	91	38	57	48	39	53	66	52	49	84	54
LOC111135782	3	0	5	0	15	0	7	0	10	0	4	0	0	5	2	6	0	7	0	0	0	2	1	2	2	4	11	6	2	0	5	0	8	0	8	1	4	3	7	0	10	0	2	1	0	7	2	7	24	0	2	1	0	13	19	1	10	0	4	1	8	5	5	0	9	0	15	0	7	7	3	0	0	4	13	1	18	0	1	9	0	5	0	0	1	15	11	0	15	0	21	0	3	0	7	0	12	4	4	1	1	0	9	5	10	9	18	1	4	9	1	6	9	3	13	2	7	6	14	8	9	12	6	13	6	3	4	20	11	9	2	12	15	19	5	8	4	27	19	12	18	4	12	2	10	15	6	5	18	17	2	19	11	21	13	14	7	5	17	4	17	2	20	10	16	7	10	11	6	16	17	19	22	7	12	10	12	4	7	2	32	13	19	13	18	14	6	3	13	3	1	9	LOC111135782	5	0	5	0	12	0	14	0	5	0	2	0	0	14	0	12	0	12	1	8	1	4	1	1	2	3	3	9	3	1	14	2	15	2	8	0	7	1	10	0	14	0	5	7	0	2	0	5	20	0	5	1	0	12	17	4	13	0	3	0	7	0	8	0	3	0	18	2	7	3	1	0	3	1	13	2	15	0	0	10	0	2	0	6	0	16	13	1	11	1	12	0	3	0	14	1	12	3	5	7	6	1	6	6	9	4	14	0	7	15	4	4	10	2	9	2	3	5	11	16	4	13	4	17	13	1	8	21	15	13	9	5	13	18	2	0	10	17	18	12	13	5	16	1	6	18	4	6	19	18	6	21	9	24	16	11	8	3	9	5	18	5	12	7	14	6	12	11	10	14	13	13	15	9	2	7	5	8	14	2	17	8	16	15	19	10	6	3	9	9	4	10
LOC111135780	21	32	20	19	24	27	25	26	23	13	45	40	18	37	25	40	20	49	36	26	21	23	7	28	13	26	68	24	23	44	33	32	28	20	25	27	25	13	26	54	33	27	19	46	47	19	45	45	37	12	48	41	39	44	30	25	44	16	29	23	14	16	20	20	23	27	71	14	35	12	27	8	9	19	43	23	36	12	26	53	9	46	15	29	30	42	42	14	27	13	43	20	28	18	26	18	16	35	37	28	33	25	24	48	18	60	41	36	45	39	31	30	17	41	46	35	41	33	21	24	30	54	34	51	21	46	24	54	52	53	40	41	17	48	19	48	25	54	42	24	41	44	26	33	24	30	29	43	70	56	38	52	57	44	38	28	28	50	28	35	45	42	32	35	20	40	48	32	48	46	30	29	43	19	38	43	34	35	38	23	41	29	30	40	43	50	52	37	31	23	30	28	LOC111135780	20	25	11	17	26	37	31	15	20	23	32	36	29	28	33	35	23	45	33	26	17	10	3	38	16	25	55	22	22	36	13	29	30	14	22	24	12	6	22	41	35	30	38	34	55	27	22	20	35	24	43	58	40	51	32	21	33	12	26	18	17	21	22	12	38	36	52	21	24	17	33	10	6	15	37	20	39	17	24	36	7	25	20	25	26	43	25	8	28	14	40	17	13	16	36	15	22	23	27	28	44	17	39	53	25	60	34	36	40	35	18	35	19	39	36	27	46	34	22	17	24	42	31	29	24	33	29	60	59	45	29	48	19	34	30	28	35	65	34	34	28	38	23	28	21	37	30	30	54	48	30	50	49	50	39	35	34	36	33	18	52	40	27	34	20	50	44	34	46	42	42	31	36	34	44	35	26	32	31	22	57	31	29	37	43	49	57	36	36	30	28	40
LOC111133761	2	1	2	1	3	0	1	1	1	2	10	0	0	4	4	0	0	0	1	2	0	1	2	1	1	2	4	13	4	2	1	3	7	0	3	5	4	2	0	0	6	0	3	1	0	4	0	3	6	0	2	4	1	4	6	6	6	0	3	4	5	4	1	4	6	3	9	5	2	0	6	0	2	3	4	5	2	5	1	4	1	3	0	2	3	2	0	5	3	2	2	3	9	2	5	5	2	4	4	4	5	1	3	8	4	5	0	3	6	2	6	4	2	5	2	6	8	4	1	4	3	3	6	2	5	3	4	2	4	4	2	5	2	0	1	5	4	1	1	3	6	1	6	2	5	3	3	4	9	12	3	3	4	2	4	4	5	7	2	0	9	1	7	6	11	3	6	5	3	5	5	2	4	3	4	5	3	5	5	7	7	7	7	2	7	6	4	10	2	6	11	2	LOC111133761	2	3	2	1	2	4	2	1	0	1	5	0	0	8	3	1	0	0	1	0	0	0	0	2	0	9	11	16	3	6	0	1	2	4	1	0	4	3	3	0	5	0	3	0	1	5	1	6	8	0	6	2	0	11	4	2	3	1	3	1	5	5	2	1	6	0	3	1	6	2	0	0	2	1	0	3	1	4	1	5	1	3	0	3	0	4	2	2	1	4	7	0	6	6	3	4	2	5	5	4	7	8	3	2	4	4	2	7	0	8	3	4	3	7	6	1	2	4	2	1	2	3	3	3	2	6	4	2	3	6	6	9	3	5	3	3	1	5	3	3	1	1	3	13	4	5	4	1	10	4	9	9	4	0	4	5	4	6	5	5	9	6	2	6	5	1	1	7	3	4	5	3	5	4	4	6	5	7	3	8	2	6	13	2	8	4	8	4	4	1	4	3
LOC111132091	1	29	2	6	1	28	1	46	1	41	2	118	13	3	52	0	21	1	74	1	25	0	4	91	3	0	4	10	2	1	4	28	1	16	0	42	0	3	0	86	2	99	2	18	88	0	11	4	0	20	2	88	107	2	3	20	0	11	0	3	1	37	4	52	3	10	1	23	1	6	1	20	0	27	0	30	0	20	2	1	9	0	68	2	57	0	1	18	3	16	5	9	2	45	2	49	0	0	3	2	4	25	2	0	1	0	0	1	0	0	0	1	0	0	0	0	1	0	0	2	5	9	3	5	2	1	1	1	0	1	0	0	0	3	1	0	0	9	22	0	0	1	0	1	1	1	1	0	0	4	2	0	0	0	1	0	3	1	1	1	0	1	4	3	2	0	0	2	0	3	0	0	0	1	5	2	1	1	3	1	0	1	0	3	0	3	1	1	0	1	23	0	LOC111132091	0	17	3	15	2	24	1	37	0	65	3	119	9	2	48	0	30	1	58	4	19	1	5	70	11	1	2	5	0	0	7	29	1	16	1	42	0	3	0	79	1	67	1	10	97	2	13	4	1	18	2	95	127	0	0	19	2	12	1	3	1	46	0	49	2	13	2	29	1	10	0	15	1	28	2	28	0	36	4	1	4	2	59	3	58	1	3	15	2	33	1	5	1	44	0	49	0	0	2	0	0	24	2	0	0	0	2	0	1	0	0	0	2	0	0	0	1	0	1	1	0	3	3	6	0	1	0	2	1	0	0	0	0	5	0	0	0	8	19	0	0	3	0	0	1	1	0	1	0	0	0	1	0	0	0	0	0	0	0	2	0	0	2	1	1	0	0	0	0	1	2	0	2	1	4	0	3	3	2	0	0	8	0	0	2	0	4	6	0	1	28	1
LOC111132090	18	5	22	10	12	5	20	3	11	7	18	20	4	14	11	4	9	8	16	7	8	7	4	12	2	11	32	6	12	22	12	2	19	4	6	4	8	8	9	13	16	3	6	27	13	9	2	12	10	9	9	12	22	19	11	10	18	1	5	2	5	11	10	11	17	10	11	8	14	3	13	5	7	13	18	10	16	13	12	19	10	15	8	19	10	9	8	4	8	2	13	8	9	16	10	6	13	11	6	20	13	7	13	31	2	22	16	27	17	9	17	11	12	19	13	17	11	25	10	14	20	19	11	12	9	33	14	25	42	28	12	15	5	16	13	18	3	16	11	13	18	18	12	16	16	18	15	19	26	28	11	18	9	14	10	21	9	28	9	14	16	13	9	16	15	16	13	21	19	17	15	15	23	38	17	30	24	12	17	13	13	16	16	14	23	15	23	18	16	20	5	15	LOC111132090	11	11	9	7	13	8	18	1	8	12	7	27	3	14	17	13	7	11	20	10	2	4	1	9	5	15	22	17	9	24	6	3	9	5	12	2	10	8	9	4	6	2	7	31	5	11	2	9	3	3	14	11	17	10	20	5	10	3	8	2	6	16	12	3	14	10	13	7	13	3	9	3	4	5	17	8	17	6	4	11	6	9	11	12	9	12	5	6	17	8	15	4	8	11	8	14	13	15	9	19	12	14	22	23	6	25	16	19	12	14	14	15	8	24	19	17	18	32	11	7	7	24	9	7	11	18	18	27	41	23	10	10	3	15	10	18	8	8	10	15	15	19	7	15	15	15	10	20	20	12	22	18	12	15	11	8	11	28	9	23	9	17	6	18	16	15	10	19	25	28	19	21	19	22	11	17	14	18	21	13	15	15	7	16	14	24	17	7	13	14	12	19
LOC111132671	0	4	0	1	0	1	0	0	0	1	0	0	0	1	1	0	4	0	1	0	9	0	0	1	3	0	0	0	0	0	0	3	0	0	0	2	0	0	1	0	2	0	0	0	0	0	0	0	0	0	0	0	0	0	0	0	0	1	0	0	0	3	0	3	0	0	0	2	0	0	0	1	0	1	0	1	0	0	1	0	0	0	0	0	0	0	0	0	1	3	0	0	0	2	0	0	0	0	0	1	0	2	0	0	0	0	0	0	0	1	1	0	0	0	1	0	0	2	1	0	1	0	0	0	0	0	0	1	0	1	1	1	0	0	0	1	0	0	0	2	0	2	0	0	0	0	0	0	0	0	0	2	0	0	0	1	0	1	0	0	0	0	0	0	0	0	0	0	0	0	0	0	0	1	0	0	0	0	0	0	0	0	0	1	0	1	0	0	0	0	2	2	LOC111132671	0	2	0	3	0	1	0	0	0	1	1	0	0	0	0	0	5	0	0	0	6	0	0	0	6	0	0	0	0	0	0	1	0	0	0	1	0	0	0	0	0	0	0	0	0	0	0	0	0	0	0	0	0	0	0	1	0	0	0	1	0	3	0	2	0	1	0	1	0	0	0	0	0	1	0	4	0	2	0	0	0	0	0	0	0	0	0	2	0	3	0	1	0	1	0	1	0	1	0	1	0	0	0	0	0	0	1	0	1	0	0	0	0	0	1	0	0	0	0	0	0	0	1	0	0	0	0	3	0	0	0	0	0	0	0	0	0	1	3	2	1	1	0	0	0	0	0	1	0	0	0	3	0	0	0	0	0	0	0	0	0	0	0	0	0	0	0	0	1	1	0	2	0	2	0	0	0	1	0	0	0	0	0	0	0	0	0	1	0	0	1	1
LOC111099066	0	0	1	0	1	0	0	0	0	0	0	0	2	0	0	0	0	1	0	0	0	0	1	0	0	0	0	0	0	0	0	0	0	0	0	0	0	0	0	2	0	0	0	0	0	0	0	1	0	0	0	1	0	0	0	1	0	0	0	0	0	0	0	2	0	1	0	1	0	0	0	1	0	0	0	0	0	0	0	0	0	0	1	0	0	0	0	0	0	0	1	0	1	0	0	0	0	0	0	0	0	0	0	0	0	0	0	0	1	0	0	0	0	0	0	0	0	0	0	0	0	0	0	0	0	0	0	1	0	3	0	0	0	3	0	0	0	0	0	3	3	0	0	1	0	0	0	0	0	0	0	0	0	0	0	0	1	0	0	0	0	0	0	0	0	0	0	0	2	0	0	0	0	0	0	2	0	0	0	2	0	0	0	0	0	0	0	1	0	0	0	1	LOC111099066	0	1	0	0	0	2	0	0	0	0	0	0	0	0	0	0	0	0	0	1	0	0	0	2	0	0	0	0	0	0	0	1	0	1	0	1	0	0	0	0	0	0	0	0	0	0	0	1	0	0	0	1	0	0	0	0	0	0	0	1	0	0	0	3	0	0	0	0	0	0	0	0	0	0	0	0	0	0	0	0	1	0	0	0	0	1	0	0	1	0	0	0	1	0	0	0	0	0	0	0	0	1	0	0	0	0	0	0	0	0	0	0	0	0	0	0	0	0	0	0	0	0	0	0	0	0	0	1	0	1	1	1	0	2	0	0	0	0	0	0	1	0	0	0	0	0	0	2	0	0	0	0	0	0	0	0	0	0	1	0	0	0	0	0	0	0	0	0	0	0	0	0	0	1	0	1	0	0	0	0	0	0	0	1	0	0	0	2	1	0	0	0
LOC111134937	19	1	20	0	54	3	11	0	25	0	23	2	0	10	3	19	0	13	8	17	3	4	15	2	0	4	10	17	13	19	21	1	16	6	46	1	28	0	21	2	10	0	7	6	2	23	0	6	9	2	25	7	3	7	20	4	15	3	35	9	15	1	13	11	17	8	32	0	37	5	12	1	2	2	17	1	27	1	3	20	15	19	2	19	3	7	27	9	14	3	26	5	18	4	27	2	11	2	5	8	5	1	10	10	5	11	11	1	15	4	6	11	12	14	5	6	5	9	9	11	11	10	2	14	21	11	12	7	27	14	14	9	11	10	4	0	9	10	2	7	24	5	14	6	14	11	6	17	46	8	8	3	17	1	12	7	16	11	13	6	15	10	25	9	11	3	15	7	20	22	4	8	18	7	18	19	2	12	11	32	18	6	13	5	16	10	6	11	15	3	6	7	LOC111134937	25	0	43	1	50	1	7	0	34	0	19	1	1	12	4	14	0	5	8	15	3	4	20	3	0	2	3	20	8	31	10	1	20	6	31	4	30	0	14	2	9	1	14	3	2	21	2	6	14	1	18	1	0	4	20	1	33	0	21	2	26	1	13	7	6	2	27	0	40	11	17	1	6	1	26	3	24	3	4	11	21	11	2	22	3	20	22	8	16	2	26	4	18	0	21	3	10	3	12	2	12	2	12	11	1	10	7	6	15	5	3	19	7	13	5	16	5	6	12	8	8	5	4	12	11	3	10	5	33	14	13	8	6	7	1	2	9	14	4	5	15	6	7	6	18	18	6	19	30	6	13	3	14	2	6	5	6	7	14	1	12	13	30	5	18	9	15	11	29	19	1	7	11	7	22	16	2	14	8	18	20	1	15	4	16	15	3	11	12	2	6	4
LOC111134936	23	1	48	4	37	5	11	2	35	3	28	1	3	7	7	8	0	7	10	17	3	6	21	9	0	9	9	7	3	22	21	2	23	2	57	4	32	0	29	3	12	1	10	2	2	4	2	22	20	3	10	3	2	15	21	5	44	0	30	3	24	4	26	4	19	4	30	1	71	8	11	1	7	1	31	0	47	3	6	12	12	13	5	8	3	8	44	1	29	3	44	5	7	3	38	0	8	6	7	6	11	5	10	8	4	14	8	7	8	5	5	6	7	8	14	7	3	15	8	12	10	6	17	11	8	2	21	5	34	6	17	7	9	10	9	5	14	9	8	1	13	4	9	3	7	8	5	5	34	3	16	2	42	7	25	5	12	4	21	5	16	1	41	15	18	4	11	5	23	4	10	1	39	7	23	15	6	11	9	6	9	5	11	7	6	7	12	3	16	7	7	5	LOC111134936	33	5	72	3	39	5	9	4	31	1	23	1	0	10	6	13	0	9	12	12	1	5	22	3	0	3	7	6	7	16	16	2	38	1	55	1	42	6	34	1	10	1	6	4	1	10	5	22	19	5	9	1	0	12	40	6	50	6	22	3	20	0	25	3	13	7	41	1	81	3	9	3	2	3	27	6	36	4	6	22	8	10	1	13	4	8	56	5	31	1	43	2	14	5	21	2	8	3	5	2	2	2	14	4	4	19	11	7	10	1	2	7	6	6	12	7	2	7	16	2	10	3	16	22	5	1	10	12	22	3	15	6	11	8	10	10	5	6	10	4	10	3	8	2	6	12	13	14	22	4	15	2	27	9	15	8	19	6	11	7	22	9	26	8	16	4	10	6	18	5	12	1	24	4	12	19	5	9	4	11	0	3	14	3	12	9	8	8	13	3	12	9
LOC111134938	59	15	62	23	56	15	24	12	42	8	33	14	6	17	10	18	5	12	26	16	9	8	21	9	15	9	29	28	17	50	27	33	37	16	27	7	47	20	40	6	35	4	18	26	12	19	23	14	21	15	15	6	16	43	26	17	28	10	42	30	31	28	16	21	24	16	34	14	76	16	39	11	14	15	25	29	38	22	12	24	13	15	16	24	10	25	31	22	27	17	42	21	23	18	32	6	20	18	19	26	25	17	11	23	11	26	19	19	24	7	14	30	9	36	10	27	16	27	29	28	42	27	16	31	19	14	12	25	67	33	24	38	11	36	21	20	14	34	32	20	35	22	21	23	35	11	21	18	24	19	18	40	25	21	19	30	16	26	33	26	54	41	31	32	22	31	24	21	31	41	24	22	34	21	29	29	7	15	13	34	15	23	20	25	32	24	20	24	17	27	18	20	LOC111134938	63	11	64	9	47	17	23	2	46	7	19	10	7	15	5	17	11	17	19	19	12	4	29	17	7	10	31	26	16	48	35	17	45	8	33	8	33	15	32	10	31	5	12	24	6	24	9	31	28	9	19	7	4	30	45	18	27	10	27	25	22	35	20	13	20	19	27	17	53	21	17	14	9	20	18	32	44	24	17	30	13	17	8	23	16	41	34	20	20	15	42	17	9	27	25	11	16	24	15	23	15	15	12	27	12	20	21	11	20	21	9	37	6	27	21	20	13	31	19	26	29	32	16	30	25	12	25	31	41	21	26	36	15	23	26	26	13	22	19	28	36	10	19	17	29	19	18	18	24	18	24	25	36	30	14	35	17	27	25	22	31	19	37	21	18	17	19	19	19	31	26	14	31	27	22	24	7	21	7	26	12	14	19	8	23	23	23	24	17	19	19	25
LOC111134939	3	21	1	5	2	1	5	14	0	31	9	4	21	0	5	2	18	3	6	4	9	3	1	7	23	5	6	7	6	11	2	10	4	3	1	4	1	0	3	4	6	3	7	1	5	5	12	5	2	30	7	2	10	6	3	4	6	23	4	0	2	2	2	6	3	6	2	1	0	0	1	23	2	2	9	5	4	3	7	5	0	3	6	2	6	2	5	3	0	9	3	1	0	1	3	1	2	2	1	8	3	4	1	6	2	8	4	4	5	11	5	5	2	4	3	3	2	2	2	3	2	7	1	10	3	9	1	7	9	5	5	7	4	6	3	10	2	4	5	3	4	3	4	2	0	3	2	3	6	2	5	2	6	2	6	3	4	3	3	4	3	1	3	3	4	5	4	1	2	1	3	7	3	3	6	6	4	7	5	5	3	4	3	3	10	4	4	4	6	3	4	2	LOC111134939	2	8	3	3	5	2	2	18	1	27	4	8	30	2	6	5	24	1	2	4	11	6	0	8	34	3	4	7	6	5	2	4	1	2	1	3	0	3	2	8	4	2	6	8	2	4	16	5	2	24	6	6	14	7	1	2	3	20	5	1	3	6	1	2	3	2	6	1	2	5	2	21	0	3	4	9	4	8	4	5	3	6	3	3	5	4	1	1	2	21	2	1	0	2	8	0	4	2	0	1	5	7	2	7	1	7	5	2	7	3	6	5	3	4	6	1	2	5	2	4	5	5	5	7	4	4	4	7	8	8	4	2	2	7	1	4	6	10	1	3	1	2	5	6	2	4	4	2	9	0	8	3	3	7	1	5	3	5	7	2	4	1	5	3	7	2	10	5	2	8	2	8	4	5	4	2	4	8	8	3	5	3	3	2	5	0	5	2	4	4	6	3
LOC111137577	2	30	11	23	19	32	2	6	6	7	17	96	12	4	34	6	4	3	49	0	16	3	5	118	25	3	6	10	1	11	8	27	0	27	5	64	3	4	3	42	4	90	5	9	95	4	5	2	2	19	3	83	123	7	5	16	3	29	6	3	9	48	4	22	6	14	6	15	14	7	7	38	1	38	3	34	1	40	6	5	5	1	84	4	60	5	2	23	4	18	7	3	6	33	1	43	0	10	6	2	5	106	3	7	4	10	5	3	2	8	2	6	5	9	6	4	5	15	5	4	5	11	3	2	5	8	2	5	5	5	2	2	2	16	3	3	3	20	12	8	2	4	4	8	3	8	3	3	7	8	2	5	6	1	4	3	2	9	1	3	1	7	3	8	2	2	5	8	12	9	13	8	9	8	10	10	1	8	2	9	1	1	6	6	6	10	3	4	3	6	76	18	LOC111137577	7	22	9	20	16	66	3	7	5	19	15	118	10	1	42	5	14	3	64	9	16	1	8	99	24	3	3	19	2	3	5	30	2	26	3	53	7	7	5	26	2	103	7	8	103	1	7	6	1	9	3	79	109	8	7	12	1	15	2	0	2	57	1	34	10	27	4	14	15	8	10	27	1	30	1	36	2	38	3	3	6	4	66	4	75	3	3	30	3	13	0	0	5	53	5	55	0	3	6	3	5	99	4	11	2	5	5	4	8	5	2	7	4	7	4	8	6	5	7	3	8	11	5	2	1	11	4	5	1	4	5	1	2	4	3	2	2	6	6	2	1	3	13	8	5	6	7	4	8	7	10	1	2	7	0	3	3	9	5	1	3	9	5	3	3	8	5	2	9	13	6	8	1	6	3	5	1	9	3	13	0	5	4	4	3	3	4	9	0	3	77	16
LOC111136206	4	18	7	11	19	11	12	0	13	0	8	4	4	21	15	27	1	22	4	12	3	10	12	11	1	14	38	19	13	40	18	13	15	12	13	7	7	34	26	1	27	2	21	22	3	11	0	24	19	7	31	21	7	11	16	21	15	2	18	35	9	26	8	5	15	10	25	18	7	16	4	4	18	23	39	14	15	37	7	27	52	21	4	19	8	16	10	8	16	9	18	36	15	33	20	11	30	16	20	29	34	13	32	45	38	56	36	48	29	35	44	57	16	32	43	35	29	29	12	60	27	27	40	26	34	38	24	34	28	54	23	13	18	22	21	30	20	30	21	38	49	25	38	44	30	53	24	30	32	40	27	39	27	21	20	33	17	32	29	20	32	28	37	34	44	14	45	29	30	66	11	19	29	33	23	40	21	33	42	39	46	14	45	32	22	35	34	26	23	26	26	26	LOC111136206	6	15	2	18	9	16	11	2	16	1	7	5	14	26	24	23	0	17	6	7	9	4	11	8	0	19	29	18	13	35	11	10	7	6	22	6	8	48	16	8	28	4	13	22	10	22	2	28	7	9	29	20	11	19	14	20	16	4	15	15	8	31	12	13	11	13	17	29	3	21	5	3	20	34	32	26	9	31	10	24	68	25	8	22	4	22	14	10	11	8	13	31	17	26	17	9	25	12	13	35	27	15	24	42	27	33	29	30	32	27	44	58	5	28	31	33	42	27	14	48	12	21	41	26	29	33	15	61	31	51	32	15	26	36	11	44	22	39	19	61	42	33	19	36	17	55	23	35	39	30	33	39	20	33	28	28	26	32	18	31	22	34	35	38	40	24	57	27	32	52	12	18	19	32	26	40	25	43	69	40	43	20	28	20	27	40	35	38	25	36	14	32
LOC111132672	75	68	119	44	62	46	87	20	49	22	72	47	18	95	39	78	29	91	43	72	34	51	58	31	20	55	57	51	61	116	63	46	54	52	60	39	65	33	86	83	51	45	53	111	60	77	16	102	87	17	114	65	48	212	105	49	120	35	80	38	67	59	59	43	89	39	114	56	72	34	86	21	84	45	107	45	98	38	38	126	32	82	57	92	65	70	84	53	90	20	95	38	80	45	96	42	68	62	104	76	101	36	64	64	88	87	98	56	56	88	62	84	84	71	98	60	79	86	54	59	131	77	99	53	82	86	74	68	111	95	90	97	63	53	71	74	114	92	94	61	98	75	75	71	104	84	102	54	157	127	126	78	129	112	101	78	84	76	95	63	80	90	123	70	73	71	104	129	120	133	113	53	97	72	140	99	107	65	113	58	108	106	65	90	80	56	136	89	82	75	92	63	LOC111132672	92	46	71	42	81	39	101	26	59	32	57	38	25	102	33	74	24	78	54	71	44	45	67	41	37	60	60	51	47	110	53	36	54	48	54	32	54	35	113	65	43	51	59	114	55	70	18	101	92	22	103	59	39	196	78	38	101	22	107	34	62	55	45	38	103	50	103	37	95	47	76	22	69	36	105	43	114	35	19	116	32	91	63	107	41	83	99	42	113	24	111	44	67	68	81	55	58	61	119	98	119	28	59	69	77	85	81	71	77	100	80	79	69	52	116	59	80	104	57	45	114	97	76	46	93	73	65	83	117	69	49	91	84	62	66	61	129	90	104	70	93	69	78	84	93	100	88	56	164	121	110	73	108	112	68	65	87	75	90	57	92	64	96	70	63	70	115	119	104	105	127	70	111	86	158	76	108	71	107	57	127	136	72	74	99	61	131	87	90	73	78	68
LOC111132673	6	0	6	0	3	0	1	0	1	0	1	0	0	1	0	1	0	1	1	0	0	0	2	0	0	0	0	1	1	0	2	0	2	1	2	0	1	0	1	0	4	0	0	0	0	0	0	0	2	0	1	1	0	1	4	0	10	0	1	2	2	0	0	2	0	0	2	0	7	0	1	0	0	1	2	1	6	0	0	0	1	2	0	1	0	3	2	0	1	0	1	0	1	0	1	0	0	0	1	0	2	1	7	1	1	3	0	2	0	2	1	0	2	2	0	0	0	0	0	2	1	1	1	0	1	0	0	2	7	0	0	4	0	1	7	0	2	1	0	3	1	5	0	0	1	1	0	0	4	4	2	2	0	2	0	1	1	0	1	5	0	2	1	3	2	1	3	5	0	0	0	0	2	2	2	0	1	0	0	3	0	2	2	1	1	0	2	0	0	0	1	1	LOC111132673	4	2	2	0	0	0	1	0	2	0	4	0	2	0	3	0	0	0	0	1	0	0	1	2	0	5	0	1	1	0	2	2	2	1	4	0	2	0	0	3	3	0	4	0	0	2	1	1	3	0	1	0	0	2	4	0	6	0	1	2	0	5	1	2	0	0	6	0	1	3	2	0	0	0	1	2	1	1	0	1	0	2	1	2	0	2	3	0	3	0	3	1	1	0	0	0	2	1	1	4	3	0	1	1	1	1	0	1	0	0	0	1	3	2	0	2	1	2	0	0	0	0	0	0	1	3	1	2	8	1	0	4	0	2	0	0	3	0	0	0	1	0	0	0	0	2	0	0	1	4	0	0	0	4	0	0	3	4	2	1	0	1	1	2	0	1	1	4	2	0	4	1	2	1	6	1	0	1	0	0	0	1	2	1	0	0	2	0	2	0	3	2
LOC111134470	0	0	0	0	0	0	1	0	0	0	0	0	0	0	0	0	0	0	0	0	0	0	0	0	0	0	0	0	0	0	0	0	0	0	0	0	0	0	0	0	0	0	0	0	0	0	0	0	0	0	0	0	0	0	0	0	0	0	0	0	0	0	0	0	0	0	0	0	0	1	0	0	0	0	0	0	0	0	0	0	0	0	0	0	0	0	0	0	0	0	0	0	0	0	0	0	0	0	0	0	0	0	0	0	0	0	0	0	0	0	0	0	0	0	0	0	0	0	0	0	0	0	0	0	0	0	0	0	0	0	0	0	0	0	0	0	0	0	0	0	0	0	0	0	0	0	0	0	0	0	1	0	0	0	1	0	0	1	0	0	0	0	0	0	0	0	0	0	0	0	0	0	0	0	0	0	0	1	0	0	0	0	0	0	0	0	1	0	0	0	0	0	LOC111134470	0	0	0	0	0	0	0	0	0	0	0	0	0	0	0	0	0	0	0	0	0	0	0	0	0	0	0	0	0	0	0	0	0	0	0	0	0	0	0	0	0	0	0	0	0	0	0	0	0	0	0	0	0	1	0	0	0	0	0	0	0	0	0	0	0	0	0	0	0	0	0	0	0	0	0	0	0	0	0	0	0	0	0	0	0	0	0	0	0	0	0	0	0	0	0	0	0	0	0	0	0	0	0	0	0	0	0	0	0	0	0	0	0	0	0	0	0	0	0	0	0	0	0	0	0	0	0	0	0	0	0	0	0	0	0	0	0	0	0	0	0	0	0	0	0	0	0	0	0	0	0	0	0	0	0	0	0	2	0	0	0	0	0	0	0	0	0	0	0	0	0	0	0	0	0	0	0	0	0	0	0	0	0	0	0	0	0	0	0	0	0	0
LOC111132674	0	0	0	0	0	0	0	0	0	0	0	0	0	0	0	0	0	0	0	0	0	0	0	0	0	0	0	0	0	0	0	1	0	0	0	0	0	0	0	0	0	0	0	0	0	1	0	0	0	0	0	0	0	0	0	0	0	0	0	0	0	0	0	0	0	0	0	0	0	0	0	0	0	0	0	0	0	0	0	0	0	0	0	0	0	0	0	0	0	0	0	0	0	0	0	0	0	0	0	0	0	0	0	0	0	0	0	0	0	0	0	0	0	0	0	0	0	0	0	0	0	0	0	0	0	0	0	0	0	0	0	0	0	0	0	0	0	0	0	0	0	0	0	0	0	0	0	0	0	0	0	0	0	0	0	0	0	0	0	0	0	0	0	0	0	0	0	0	1	0	0	0	0	0	0	0	0	0	0	0	0	0	0	0	0	0	0	0	0	0	0	0	LOC111132674	0	0	0	0	0	0	0	0	0	0	0	0	0	0	0	0	0	0	0	0	0	0	1	0	0	0	0	0	0	0	0	0	0	0	0	0	0	0	0	0	0	0	0	0	0	0	0	0	0	0	0	0	0	0	0	0	0	0	0	0	0	0	0	0	0	0	0	0	0	0	0	0	0	0	0	0	0	0	0	0	0	0	0	1	0	0	0	0	0	0	0	0	0	0	0	0	0	0	0	0	0	0	0	0	0	0	0	0	0	0	0	0	0	0	0	0	0	0	0	0	2	0	0	0	0	0	0	0	0	0	0	0	0	0	0	0	0	0	0	0	0	0	1	0	0	0	0	0	0	0	0	0	0	0	1	0	0	0	0	0	0	0	0	0	0	0	0	0	0	0	0	0	0	0	0	0	0	0	0	0	0	0	0	0	0	0	0	0	0	0	0	0
LOC111134467	8	11	7	3	6	0	15	0	4	1	13	0	0	9	0	0	0	9	2	9	0	3	3	2	0	4	6	2	5	5	2	2	9	3	2	2	5	4	5	2	5	0	3	3	0	8	0	2	5	0	12	1	3	6	5	0	1	2	1	5	6	3	5	2	10	2	6	5	11	6	2	1	8	1	5	6	7	3	1	1	3	2	4	12	4	5	5	6	2	3	11	6	9	6	3	3	6	4	11	5	11	2	0	16	1	11	8	23	1	4	0	4	1	11	8	3	0	6	4	6	5	1	5	13	8	4	6	9	9	3	3	20	5	5	1	2	10	9	1	3	1	9	1	3	10	3	3	9	2	7	5	7	3	9	4	3	1	8	4	9	3	13	2	12	1	12	14	15	24	5	11	8	1	4	4	18	3	7	6	6	6	9	5	2	2	6	11	12	19	7	10	9	LOC111134467	10	4	2	2	5	0	12	1	8	0	26	1	1	11	1	5	0	1	0	9	1	5	4	2	1	2	5	1	6	3	6	0	6	7	5	2	6	8	8	2	4	0	1	3	1	3	1	6	3	2	9	3	5	8	19	2	5	4	7	4	4	5	2	2	10	0	10	3	9	3	7	1	1	3	8	6	2	0	1	1	4	5	2	3	2	3	4	0	5	2	15	8	8	6	9	0	7	4	3	7	13	4	2	12	1	15	11	22	3	7	2	8	0	17	13	11	2	5	4	3	4	3	9	9	4	3	3	7	6	4	1	12	1	8	4	0	2	5	4	3	1	7	2	11	5	8	2	7	6	11	7	16	4	11	5	8	8	7	5	6	3	8	5	4	1	12	10	9	21	5	15	3	9	1	2	8	1	5	7	11	4	6	4	3	8	2	17	10	17	16	7	10
LOC111134465	252	53	330	109	346	44	216	10	221	5	295	31	5	157	61	199	12	205	45	236	7	76	181	41	4	101	123	112	119	213	202	71	149	68	198	33	219	75	219	19	153	15	141	62	26	181	17	182	232	14	270	33	32	227	308	50	267	14	208	56	158	72	144	39	215	31	297	64	397	73	224	15	138	58	228	80	211	57	24	217	71	181	35	224	35	246	236	57	206	41	332	71	223	83	239	53	159	160	166	141	193	106	139	159	103	179	164	172	185	147	105	98	183	164	234	148	115	160	100	135	191	97	114	141	147	73	119	172	185	123	156	180	128	148	186	157	136	188	127	126	136	177	171	132	168	193	143	117	243	185	209	200	212	130	200	142	155	144	164	126	196	171	201	168	165	194	267	139	269	168	229	97	241	105	220	204	124	106	162	140	226	143	141	91	187	138	243	151	183	154	197	142	LOC111134465	202	49	307	134	350	37	189	14	232	8	272	38	10	166	51	227	15	192	43	217	9	87	223	42	11	92	126	96	150	190	198	76	202	54	202	32	254	57	192	28	177	17	113	41	24	151	19	167	245	13	267	33	24	234	292	42	262	20	227	52	191	93	158	43	207	42	301	62	417	65	213	14	144	72	213	89	214	49	15	205	80	192	29	202	49	197	226	66	201	37	328	75	176	67	204	57	170	168	149	117	175	97	159	167	99	192	187	114	145	151	90	118	169	191	214	120	94	169	135	134	192	84	111	130	161	68	128	183	191	133	115	179	129	152	159	144	134	157	115	116	140	164	167	126	173	166	134	114	277	155	180	192	213	120	201	132	179	149	171	129	203	189	187	198	165	178	241	129	274	154	254	106	224	128	157	209	132	103	135	134	230	137	147	93	192	165	237	160	184	142	192	168
LOC111134466	0	2	1	1	1	4	4	0	0	0	0	0	1	1	0	8	0	0	0	3	1	3	1	0	1	0	2	2	0	2	0	3	1	0	3	0	0	1	5	0	1	2	2	0	0	0	7	3	1	1	1	2	2	1	0	0	1	2	0	0	0	0	2	1	0	0	0	0	0	3	1	0	0	3	0	0	3	2	2	16	0	0	0	0	0	14	0	1	0	1	14	0	0	9	1	5	0	2	0	3	0	3	3	1	1	0	9	0	4	1	3	1	1	0	5	0	0	0	0	0	4	1	1	0	0	1	0	1	0	0	1	4	0	0	2	1	0	2	3	0	4	2	0	2	0	0	3	1	0	0	1	2	0	0	2	2	3	1	5	1	2	0	3	2	0	0	2	0	0	0	2	1	0	0	0	1	0	0	0	0	7	0	1	2	0	1	0	0	0	0	3	0	LOC111134466	0	0	1	2	0	1	7	2	1	0	0	0	2	1	0	8	1	1	0	1	0	3	0	0	2	0	1	0	2	2	1	0	1	1	2	0	0	1	2	0	0	0	0	3	0	0	4	0	1	0	4	1	0	2	0	1	1	0	0	1	2	0	0	1	4	0	1	0	0	1	0	0	0	6	0	3	5	1	3	12	1	0	0	0	0	7	1	0	0	1	13	0	4	10	0	1	0	2	0	1	2	1	2	0	3	1	6	0	6	0	1	2	0	1	14	2	0	0	0	0	5	4	2	0	0	1	1	3	0	1	1	0	0	0	3	1	0	6	0	1	1	3	1	2	0	2	2	1	1	0	0	2	0	0	1	1	2	1	6	0	2	0	1	1	1	2	1	0	6	1	2	2	1	0	0	0	0	1	1	0	10	0	0	1	0	1	1	0	0	1	2	0
LOC111134468	15	0	17	4	11	8	18	1	24	0	9	0	0	6	0	17	0	18	0	8	1	3	3	4	4	6	27	9	5	25	6	2	6	5	12	3	2	21	3	0	21	3	15	15	3	21	0	9	11	0	33	1	0	46	3	12	2	0	13	2	7	6	12	5	19	0	17	3	7	2	5	2	5	3	16	8	18	8	2	18	1	9	6	6	0	15	14	7	13	2	34	5	7	2	19	6	13	24	19	16	23	1	24	5	4	15	13	15	34	16	26	14	15	9	14	4	4	13	7	13	15	22	4	24	1	23	6	28	25	23	8	18	6	34	13	11	25	44	22	18	23	23	7	29	20	7	9	12	34	10	10	15	8	15	17	19	11	23	16	15	22	21	7	31	11	24	26	12	15	29	13	8	18	18	19	9	20	10	34	11	32	1	5	16	11	17	33	10	7	22	10	34	LOC111134468	19	1	21	4	14	7	6	1	35	0	8	5	1	13	3	15	2	17	1	13	1	3	2	1	9	7	21	21	10	21	5	5	7	5	6	1	8	13	4	0	13	3	12	15	1	24	0	8	10	0	25	1	0	32	10	10	15	2	21	1	5	3	9	11	10	0	18	4	7	6	14	2	5	3	13	8	22	3	1	20	2	4	0	8	2	19	19	8	25	1	26	6	8	2	16	3	7	11	19	30	20	6	29	2	4	4	18	16	23	23	22	12	22	6	18	1	5	13	9	15	5	15	2	44	1	24	8	34	30	19	13	27	9	20	9	12	35	31	26	17	18	8	13	22	20	14	14	20	19	5	17	19	10	7	23	17	13	12	17	10	17	23	10	28	8	11	27	12	16	18	12	17	24	17	14	15	29	10	28	6	31	4	1	17	18	16	23	5	7	23	11	22
LOC111134469	4	2	16	2	44	10	18	0	53	0	26	0	0	18	1	40	1	14	0	27	0	14	2	0	4	4	15	11	21	42	11	5	11	5	22	8	11	13	18	1	38	2	51	31	2	27	2	4	14	4	62	8	0	78	15	6	29	4	18	5	6	8	18	2	25	6	61	6	14	13	12	4	7	1	18	2	65	6	7	44	7	7	6	21	3	22	44	2	44	6	51	7	33	6	39	5	22	36	31	35	47	11	32	9	5	16	34	18	59	23	39	17	50	24	44	18	16	14	14	49	18	38	4	25	3	23	11	25	50	19	8	24	7	35	18	9	62	30	57	17	57	17	3	23	56	7	33	21	27	14	29	24	17	15	38	20	19	34	10	7	36	27	19	49	5	50	39	15	32	49	48	27	32	36	18	26	93	13	68	33	62	5	11	18	38	28	72	21	20	49	25	25	LOC111134469	12	5	17	2	45	8	24	3	46	2	17	0	1	21	1	29	0	18	1	20	1	13	5	2	2	5	13	15	20	45	15	6	10	2	16	7	4	17	20	2	41	1	48	21	4	29	0	7	31	5	62	3	2	87	15	5	27	2	16	1	12	14	11	1	32	2	46	4	13	7	8	1	4	3	17	5	67	9	4	29	1	19	4	16	5	41	36	2	43	3	54	1	38	7	42	5	9	29	26	36	49	9	39	18	7	14	25	12	43	16	48	23	42	28	38	23	16	20	15	30	11	28	2	30	1	16	2	37	51	27	9	23	6	24	12	11	61	25	49	13	45	21	2	20	47	8	29	25	25	15	13	23	32	18	31	14	24	37	12	18	33	46	16	56	9	26	30	19	25	27	26	24	44	21	32	16	88	16	64	17	40	4	11	14	29	31	68	19	16	37	30	25
LOC111133235	0	0	0	0	0	0	0	0	0	0	0	0	0	0	0	0	0	0	0	0	0	0	0	0	0	0	0	0	0	0	0	0	0	0	0	0	0	0	0	0	0	0	0	0	0	0	0	0	0	0	0	0	0	0	0	0	0	0	0	0	0	0	0	0	0	0	0	0	0	0	0	0	0	0	0	0	0	0	0	0	0	0	0	0	0	0	0	0	0	0	0	0	0	0	0	0	0	0	0	0	0	0	0	0	0	0	0	0	0	0	0	0	0	0	0	0	0	0	0	0	0	0	0	0	0	0	0	0	0	0	0	0	0	0	0	0	0	0	0	0	0	0	0	0	0	0	0	0	0	0	0	0	0	0	0	0	0	0	0	0	0	0	0	0	0	0	0	0	0	0	0	0	0	0	0	0	0	0	0	0	0	0	0	0	0	0	0	0	0	0	0	0	LOC111133235	0	0	0	0	0	0	0	0	0	0	0	0	0	0	0	0	0	0	0	0	0	0	0	0	0	0	0	2	0	0	0	0	0	0	0	0	0	0	0	0	0	0	0	0	0	0	0	0	0	0	0	0	0	0	0	0	0	0	0	0	0	0	0	0	0	0	0	0	0	0	0	0	0	0	0	0	0	0	0	0	0	0	0	0	0	0	0	0	0	0	0	0	0	0	0	0	0	0	0	0	0	0	0	0	0	0	0	0	0	0	0	0	0	0	0	0	0	0	0	0	0	0	0	0	0	0	0	0	0	0	0	0	0	0	0	0	0	0	0	0	0	0	0	0	0	0	0	0	0	0	0	0	0	0	1	0	0	0	0	0	0	0	0	0	0	0	0	0	0	0	0	0	0	0	0	1	0	0	0	0	0	0	0	0	0	0	0	0	0	0	0	0
LOC111133234	0	0	0	0	0	0	0	0	0	0	0	0	0	0	0	0	0	0	0	0	0	0	0	0	0	0	0	0	0	0	0	0	0	0	0	0	0	0	0	0	0	0	0	0	0	0	0	0	1	0	0	0	0	0	0	0	0	0	0	0	0	0	0	0	0	0	0	0	0	0	0	0	0	0	0	0	0	0	0	0	0	0	0	0	0	0	0	0	0	0	0	0	0	0	0	0	0	0	0	0	0	0	0	0	0	0	1	0	0	0	0	0	0	0	0	0	0	0	0	0	0	0	0	0	0	0	0	0	0	0	0	0	0	0	0	0	0	0	0	0	0	0	0	0	0	0	0	0	0	0	0	0	0	0	0	0	0	0	0	0	0	0	0	0	0	0	0	0	0	0	0	0	0	0	0	0	1	0	0	0	0	0	0	0	0	0	0	0	0	0	0	0	LOC111133234	0	0	0	0	0	0	0	0	0	0	0	0	0	0	0	0	0	0	0	0	0	0	0	0	0	0	0	0	0	0	0	0	0	0	0	0	0	0	0	0	0	0	0	0	0	0	0	0	0	0	0	0	0	0	0	0	0	0	0	0	0	0	0	0	0	0	0	0	0	0	0	0	0	0	0	0	0	0	0	0	0	0	0	0	1	0	0	0	0	0	0	0	0	0	0	0	0	0	0	0	0	0	0	0	0	0	0	0	0	0	0	0	0	0	0	0	0	0	0	0	0	0	0	1	0	0	0	0	0	0	0	0	0	0	0	0	0	0	0	0	0	0	0	0	0	0	0	0	0	0	0	0	0	0	0	0	0	0	0	0	0	0	0	0	0	0	0	0	0	0	0	0	0	0	0	0	0	0	0	0	0	0	0	0	0	0	0	0	0	0	0	0
LOC111133236	0	0	0	0	0	0	0	0	0	0	2	0	0	0	0	0	0	0	0	0	0	0	0	0	0	3	0	0	1	0	0	0	0	0	0	0	0	0	0	0	0	0	0	0	0	1	0	0	1	0	1	0	0	1	0	0	0	0	0	2	0	0	0	0	0	0	0	0	0	0	0	0	0	0	0	0	0	0	0	1	0	0	0	0	0	0	0	1	0	0	0	5	0	0	0	0	0	0	0	0	0	0	1	0	0	5	0	1	0	1	0	0	1	0	0	0	0	0	0	0	0	0	1	0	0	1	0	0	1	0	0	0	1	0	0	0	3	0	0	0	0	2	0	0	0	0	0	1	0	0	0	0	0	2	0	0	0	0	0	0	0	0	0	0	0	0	1	1	0	0	0	0	1	1	0	1	0	0	1	0	0	1	0	0	0	0	0	1	0	0	0	0	LOC111133236	0	0	0	0	0	0	0	0	0	0	1	0	0	0	2	0	0	0	0	1	0	0	0	0	1	0	0	0	0	0	0	0	0	0	0	1	0	0	0	0	0	0	0	0	0	0	0	1	1	0	2	0	0	2	0	0	0	0	0	0	0	0	0	0	1	0	0	2	0	0	0	0	0	0	0	0	2	0	0	0	0	0	0	0	0	0	0	0	0	0	0	1	0	0	0	0	0	1	0	0	0	0	0	1	0	4	0	1	0	0	0	0	2	0	0	0	1	0	0	0	1	0	0	0	0	1	0	0	0	0	0	0	0	0	0	0	1	0	1	0	0	0	0	0	0	0	0	0	0	0	0	0	0	1	0	0	0	0	0	0	0	0	0	0	0	0	2	0	0	0	0	0	0	1	0	0	0	0	0	0	0	0	1	0	0	0	0	0	0	0	0	0
Trnak-uuu_29	0	0	0	0	0	1	0	0	0	0	0	0	0	0	0	0	1	0	0	0	0	0	0	0	0	0	0	0	0	0	0	0	0	0	0	0	0	0	0	0	0	0	0	0	0	0	1	0	0	0	0	0	0	0	0	0	0	0	0	0	0	0	0	0	0	0	0	0	0	0	0	0	0	0	0	0	0	0	0	0	0	0	0	0	0	0	0	0	0	0	0	0	0	0	0	0	0	0	0	0	0	0	0	0	0	0	0	0	0	0	0	0	0	0	0	0	0	0	0	0	0	0	0	0	0	0	0	0	0	0	0	0	0	0	0	0	0	0	0	0	0	0	0	0	0	0	0	0	0	0	0	0	0	0	0	0	0	0	0	0	0	0	0	0	0	0	0	0	0	0	0	0	0	0	0	0	0	0	0	0	0	0	0	0	0	0	0	0	0	0	0	0	Trnak-uuu_29	0	0	0	0	0	0	0	0	0	0	0	0	0	0	0	0	0	0	0	0	0	0	0	0	0	0	0	0	0	1	0	0	0	0	0	1	0	0	0	0	0	0	0	0	0	0	0	0	0	0	0	0	0	0	0	0	0	1	0	0	0	0	0	0	0	0	0	0	0	0	0	0	0	0	0	0	0	0	0	0	0	0	0	0	0	0	0	0	0	0	0	0	0	0	0	0	0	0	0	0	0	0	0	0	0	0	0	0	0	0	0	0	0	0	0	0	0	0	0	0	0	0	0	0	0	0	0	0	0	0	0	0	0	0	0	0	0	0	0	0	0	0	0	0	0	0	0	0	0	0	0	0	0	0	0	0	0	0	0	0	0	0	0	0	0	0	0	0	0	0	0	0	0	0	0	0	0	0	0	0	0	0	0	0	0	0	0	0	0	0	0	0
LOC111133931	0	0	0	0	0	0	0	0	0	0	0	0	0	0	0	0	0	0	0	0	0	0	0	0	0	0	0	0	0	0	0	0	0	0	0	0	0	0	0	0	0	0	0	0	0	0	0	0	0	0	0	0	0	0	0	0	0	0	0	0	0	0	0	0	0	0	0	0	0	0	0	0	0	0	0	0	0	0	0	0	0	0	0	0	0	0	0	0	0	0	0	0	0	0	0	0	0	0	0	0	0	0	0	0	0	0	0	0	0	0	0	0	0	0	0	0	0	0	0	0	0	0	0	0	0	0	0	0	0	0	0	0	0	0	0	0	0	0	0	0	0	0	0	0	0	0	0	0	0	0	0	0	0	0	0	0	0	0	0	0	0	0	0	0	0	0	0	0	0	0	0	0	0	0	0	0	0	0	0	0	0	0	0	0	0	0	0	0	0	0	0	0	LOC111133931	0	0	0	0	0	0	0	0	0	0	0	0	0	0	0	0	0	0	0	0	0	0	0	0	0	0	0	0	0	0	0	0	0	0	0	0	0	0	0	0	0	0	0	0	0	0	0	0	0	0	0	0	0	0	0	0	0	0	0	0	0	0	0	0	0	0	0	0	0	0	0	0	0	0	0	0	0	0	0	0	0	0	0	0	0	0	0	0	0	0	0	0	0	0	0	0	0	0	0	0	0	0	0	0	0	0	0	0	0	0	0	0	0	0	0	0	0	0	0	0	0	0	0	0	0	0	0	0	0	0	0	0	0	0	0	0	0	0	0	0	0	0	0	0	0	0	0	0	0	0	0	0	0	0	0	0	0	0	0	0	0	0	0	0	0	0	0	0	0	0	0	0	0	0	0	0	0	0	0	0	0	0	0	0	0	0	0	0	0	0	0	0
LOC111132675	0	0	0	0	0	0	0	0	0	0	0	0	0	0	0	0	0	0	0	0	0	0	0	0	0	0	0	0	0	0	0	0	0	0	0	0	0	0	0	0	0	0	0	0	0	0	0	0	0	0	0	0	0	0	0	0	0	0	0	0	0	0	0	0	0	0	0	0	0	0	0	0	0	0	0	0	0	0	0	0	0	0	0	0	0	0	0	0	0	0	0	0	0	0	0	0	0	0	0	0	0	0	0	0	0	0	0	0	0	0	0	0	0	0	0	0	0	0	0	0	0	0	0	0	0	0	0	0	0	0	0	0	0	0	0	0	0	0	0	0	0	0	0	0	0	0	0	0	0	0	0	0	0	0	0	0	0	0	0	0	0	0	0	0	0	0	0	0	0	0	0	0	0	0	0	0	0	0	0	0	0	0	0	0	0	0	0	0	0	0	0	0	LOC111132675	0	0	0	0	0	0	0	0	0	0	0	0	0	0	0	0	0	0	0	0	0	0	0	0	0	0	0	0	0	0	0	0	0	0	0	0	0	0	0	0	0	0	0	0	0	0	0	0	0	0	0	0	0	0	0	0	0	0	0	0	0	0	0	0	0	0	0	0	0	0	0	0	0	0	0	0	0	0	0	0	0	0	0	0	0	0	0	0	0	0	0	0	0	0	0	0	0	0	0	0	0	0	0	0	0	0	0	0	0	0	0	0	0	0	0	0	0	0	0	0	0	0	0	0	0	0	0	0	0	0	0	0	0	0	0	0	0	0	0	0	0	0	0	0	0	0	0	0	0	0	0	0	0	0	0	0	0	0	0	0	0	0	0	0	0	0	0	0	0	0	0	0	0	0	0	0	0	0	0	0	0	0	0	0	0	0	0	0	0	0	0	0
LOC111133902	0	0	0	0	0	0	0	0	0	0	0	0	0	0	0	0	0	0	0	0	0	0	0	0	0	0	0	0	0	0	0	0	0	0	0	0	0	0	0	0	0	0	0	0	0	0	0	0	0	0	0	0	0	0	0	0	0	0	0	0	0	0	0	0	0	0	0	0	0	0	0	0	0	0	0	0	0	0	0	0	0	0	0	0	0	0	0	0	0	0	0	0	0	0	0	0	0	0	0	0	0	0	0	0	0	0	0	0	0	0	0	0	0	0	0	0	0	0	0	0	0	0	0	0	0	0	0	0	0	0	0	0	0	0	0	0	0	0	0	0	0	0	0	0	0	0	0	0	0	0	0	0	0	0	0	0	0	0	0	0	0	0	0	0	0	0	0	0	0	0	0	0	0	0	0	0	0	0	0	0	0	0	0	0	0	0	0	0	0	0	0	0	LOC111133902	0	0	0	0	0	0	0	0	0	0	0	0	0	0	0	0	0	0	0	0	0	0	0	0	0	0	0	0	0	0	0	0	0	0	0	0	0	0	0	0	0	0	0	0	0	0	0	0	0	0	0	0	0	0	0	0	0	0	0	0	0	0	0	0	0	0	0	0	0	0	0	0	0	0	0	0	0	0	0	0	0	0	0	0	0	0	0	0	0	0	0	0	0	0	0	0	0	0	0	0	0	0	0	0	0	0	0	0	0	0	0	0	0	0	0	0	0	0	0	0	0	0	0	0	0	0	0	0	0	0	0	0	0	0	0	0	0	0	0	0	0	0	0	0	0	0	0	0	0	0	0	0	0	0	0	0	0	0	0	0	0	0	0	0	0	0	0	0	0	0	0	0	0	0	0	0	0	0	0	0	0	0	0	0	0	0	0	0	0	0	0	0
LOC111137412	0	0	0	0	0	0	0	0	0	0	0	0	0	0	0	0	0	0	0	0	0	0	0	0	0	0	0	0	0	0	0	0	0	0	0	0	0	0	0	0	0	0	0	0	0	0	0	0	0	0	0	0	0	0	0	0	0	0	0	0	0	0	0	0	0	0	0	0	0	0	0	0	0	0	0	0	0	0	0	0	0	0	0	0	0	0	0	0	0	0	0	0	0	0	0	0	0	0	0	0	0	0	0	0	0	0	0	0	0	0	0	0	0	0	0	0	0	0	0	0	0	0	0	0	0	0	0	0	0	0	0	0	0	0	0	0	0	0	0	0	0	0	0	0	0	0	0	0	0	0	0	0	0	0	0	0	0	0	0	0	0	0	0	0	0	0	0	0	0	0	0	0	0	0	0	0	0	0	0	0	0	0	0	0	0	0	0	0	0	0	0	0	LOC111137412	0	0	0	0	0	0	0	0	0	0	0	0	0	0	0	0	0	0	0	0	0	0	0	0	0	0	0	0	0	0	0	0	0	0	0	0	0	0	0	0	0	0	0	0	0	0	0	0	0	0	0	0	0	0	0	0	0	0	0	0	0	0	0	0	0	0	0	0	0	0	0	0	0	0	0	0	0	0	0	0	0	0	0	0	0	0	0	0	0	0	0	0	0	0	0	0	0	0	0	0	0	0	0	0	0	0	0	0	0	0	0	0	0	0	0	0	0	0	0	0	0	0	0	0	0	0	0	0	0	0	0	0	0	0	0	0	0	0	0	0	0	0	0	0	0	0	0	0	0	0	0	0	0	0	0	0	0	0	0	0	0	0	0	0	0	0	0	0	0	0	0	0	0	0	0	0	0	0	0	0	0	0	0	0	0	0	0	0	0	0	0	0
LOC111137413	0	0	0	0	0	0	0	0	0	0	0	0	0	0	0	0	0	0	0	0	0	0	0	0	0	0	0	0	0	0	0	0	0	0	0	0	0	0	0	0	0	0	0	0	0	0	0	0	0	0	0	0	0	0	0	0	0	0	0	0	0	0	0	0	0	0	0	0	0	0	0	0	0	0	0	0	0	0	0	0	0	0	0	0	0	0	0	0	0	0	0	0	0	0	0	0	0	0	0	0	0	0	0	0	0	0	0	0	0	0	0	0	0	0	0	0	0	0	0	0	0	0	0	0	0	0	0	0	0	0	0	0	0	0	0	0	0	0	0	0	0	0	0	0	0	0	0	0	0	0	0	0	0	0	0	0	0	0	0	0	0	0	0	0	0	0	0	0	0	0	0	0	0	0	0	0	0	0	0	0	0	0	0	0	0	0	0	0	0	0	0	0	LOC111137413	0	0	0	0	0	0	0	0	0	0	0	0	0	0	0	0	0	0	0	0	0	0	0	0	0	0	0	0	0	0	0	0	0	0	0	0	0	0	0	0	0	0	0	0	0	0	0	0	0	0	0	0	0	0	0	0	0	0	0	0	0	0	0	0	0	0	0	0	0	0	0	0	0	0	0	0	0	0	0	0	0	0	0	0	0	0	0	0	0	0	0	0	0	0	0	0	0	0	0	0	0	0	0	0	0	0	0	0	0	0	0	0	0	0	0	0	0	0	0	0	0	0	0	0	0	0	0	0	0	0	0	0	0	0	0	0	0	0	0	0	0	0	0	0	0	0	0	0	0	0	0	0	0	0	0	0	0	0	0	0	0	0	0	0	0	0	0	0	0	0	0	0	0	0	0	0	0	0	0	0	0	0	0	0	0	0	0	0	0	0	0	0
LOC111134011	0	0	0	0	0	0	0	0	0	0	0	0	0	0	0	0	0	0	0	0	0	0	0	0	0	0	0	0	0	0	0	0	0	0	0	0	0	0	0	0	0	0	0	0	0	0	0	0	0	0	0	0	0	0	0	0	0	0	0	0	0	0	0	0	0	0	0	0	0	0	0	0	0	0	0	0	0	0	0	0	0	0	0	0	0	0	0	0	0	0	0	0	0	0	0	0	0	0	0	0	0	0	0	0	0	0	0	0	0	0	0	0	0	0	0	0	0	0	0	0	0	0	0	0	0	0	0	0	0	0	0	0	0	0	0	0	0	0	0	0	0	0	0	0	0	0	0	0	0	0	0	0	0	0	0	0	0	0	0	0	0	0	0	0	0	0	0	0	0	0	0	0	0	0	0	0	0	0	0	0	0	0	0	0	0	0	0	0	0	0	0	0	LOC111134011	0	0	0	0	0	0	0	0	0	0	0	0	0	0	0	0	0	0	0	0	0	0	0	0	0	0	0	0	0	0	0	0	0	0	0	0	0	0	0	0	0	0	0	0	0	0	0	0	0	0	0	0	0	0	0	0	0	0	0	0	0	0	0	0	0	0	0	0	0	0	0	0	0	0	0	0	0	0	0	0	0	0	0	0	0	0	0	0	0	0	0	0	0	0	0	0	0	0	0	0	0	0	0	0	0	0	0	0	0	0	0	0	0	0	0	0	0	0	0	0	0	0	0	0	0	0	0	0	0	0	0	0	0	0	0	0	0	0	0	0	0	0	0	0	0	0	0	0	0	0	0	0	0	0	0	0	0	0	0	0	0	0	0	0	0	0	0	0	0	0	0	0	0	0	0	0	0	0	0	0	0	0	0	0	0	0	0	0	0	0	0	0
LOC111133327	2	1	1	1	6	0	3	0	1	1	3	0	1	2	3	2	0	3	0	2	0	0	2	0	0	3	0	1	1	0	0	5	0	1	1	1	0	0	0	1	6	1	2	0	0	0	0	4	3	1	4	4	1	2	2	1	1	0	1	0	0	11	1	0	4	0	1	2	3	2	3	1	0	0	1	2	0	1	0	4	0	5	0	6	0	6	5	2	7	1	2	0	1	3	3	1	3	2	1	0	4	6	1	1	2	0	7	1	7	3	6	0	3	1	1	1	4	1	1	0	4	1	1	1	2	2	0	2	3	4	3	0	0	1	0	1	1	0	1	1	5	1	1	1	1	1	1	1	12	1	4	1	4	1	3	0	3	0	1	0	3	0	2	1	1	0	10	0	1	0	2	0	3	1	4	0	1	0	6	2	0	0	5	0	5	1	3	0	5	0	9	0	LOC111133327	0	2	0	1	2	0	0	0	2	1	1	1	0	3	0	3	2	2	1	0	0	0	0	3	0	0	0	0	0	1	2	0	0	3	2	5	3	0	4	1	2	0	2	1	1	1	0	5	3	0	2	0	1	8	0	1	2	0	2	0	0	3	0	0	2	1	1	3	6	1	2	1	1	3	0	2	4	2	1	5	2	2	1	5	1	6	0	1	1	0	2	0	1	1	4	1	2	1	0	0	1	5	2	1	5	5	2	3	3	2	2	0	1	1	1	1	2	0	0	1	2	0	1	1	1	5	6	1	0	1	2	2	1	2	0	1	2	1	1	0	1	3	0	2	4	1	2	2	4	1	3	1	4	2	2	0	1	1	0	2	3	1	0	0	0	3	3	0	1	3	2	1	3	0	2	3	3	0	4	0	2	1	5	2	0	3	0	1	1	0	3	0
LOC111136641	6	9	8	2	54	7	66	11	51	19	36	0	7	53	13	47	9	93	8	26	9	34	4	3	14	58	21	70	28	95	16	5	32	2	32	5	12	6	75	4	52	0	80	52	0	51	8	89	57	15	84	2	0	77	31	11	56	11	33	3	32	3	43	2	51	12	90	3	16	3	17	8	2	3	70	16	67	6	31	105	2	78	2	63	8	61	29	4	55	9	40	3	7	10	73	4	37	42	39	47	73	6	58	81	7	130	77	70	89	77	51	37	48	66	49	72	87	58	57	56	57	101	77	70	67	86	56	56	51	108	54	69	26	64	53	66	60	58	67	46	76	72	56	67	38	75	64	45	142	91	65	54	63	75	53	63	29	51	53	39	75	52	34	34	60	31	102	52	64	54	28	38	76	57	73	45	90	58	64	46	71	92	48	57	72	67	38	47	58	49	15	39	LOC111136641	10	9	15	7	47	13	79	6	29	8	18	0	14	71	14	52	7	93	6	17	10	40	1	2	15	59	29	80	34	96	22	5	39	3	28	6	16	3	63	3	65	2	65	41	0	53	4	84	48	10	92	6	2	94	30	14	52	17	32	3	28	7	42	7	53	2	82	3	27	3	14	4	3	9	54	11	55	7	19	105	7	60	2	49	5	46	38	2	73	18	49	4	9	5	46	7	44	66	46	50	68	4	60	90	14	118	68	80	79	64	43	51	39	72	47	59	79	67	38	43	46	89	66	82	37	79	47	51	57	54	59	56	25	60	54	69	48	62	46	35	71	57	58	68	43	53	68	32	111	100	46	49	52	93	52	61	26	62	36	38	69	63	48	35	74	59	88	55	60	70	33	48	60	55	58	70	82	52	59	46	54	75	39	50	50	73	35	48	44	25	21	27
LOC111134003	0	1	2	3	2	2	1	0	0	2	4	31	1	4	3	1	0	2	14	2	1	2	0	13	0	0	9	1	3	1	3	5	1	4	3	5	0	1	0	6	2	6	3	5	11	6	0	6	2	0	1	3	16	1	3	1	4	1	1	0	3	2	0	3	0	0	5	3	3	1	3	0	4	0	3	1	2	2	0	8	1	3	3	0	4	2	8	3	5	3	2	1	4	1	1	6	6	2	5	4	1	2	3	10	0	5	4	5	1	4	1	5	3	10	7	5	3	8	1	1	5	7	2	0	4	5	1	5	8	0	3	10	0	10	3	2	5	10	1	7	5	5	4	2	0	6	12	0	6	4	2	2	4	5	2	5	3	4	2	1	2	2	1	7	2	4	6	3	4	8	3	3	6	2	4	2	6	0	1	12	5	11	1	2	9	8	9	4	8	3	5	3	LOC111134003	3	2	1	2	2	2	2	0	3	0	1	21	1	1	6	1	0	4	21	2	0	1	0	18	0	2	8	3	1	3	3	1	3	1	4	4	0	1	4	2	3	5	5	1	7	3	2	2	3	0	1	6	14	2	4	3	0	0	1	0	3	1	0	3	1	0	6	0	1	0	1	0	4	2	0	9	4	0	0	5	0	3	7	1	11	0	2	3	6	0	6	1	1	0	2	1	1	2	3	7	2	5	1	11	0	9	4	11	5	4	2	5	4	8	5	7	3	4	3	2	4	6	4	2	2	2	2	8	12	9	2	1	1	4	0	1	3	6	3	1	1	2	6	5	4	3	3	5	3	8	4	4	4	4	1	5	5	7	7	0	2	1	4	9	2	5	2	2	4	5	10	4	8	3	0	9	2	3	1	4	3	7	4	3	5	4	6	5	6	6	3	0
LOC111133320	0	0	0	0	0	1	0	0	0	0	0	0	1	4	0	4	0	0	0	0	0	0	0	0	0	0	0	0	0	0	0	1	0	2	0	0	0	0	0	0	0	0	0	0	0	0	0	0	1	0	0	0	0	0	0	0	0	0	0	0	0	0	0	0	0	0	0	1	0	0	0	0	0	0	0	0	0	0	0	0	0	0	0	0	0	0	0	2	0	0	0	0	0	0	0	0	0	0	0	0	0	0	0	0	1	0	0	0	1	0	0	0	0	0	1	0	0	0	0	0	0	0	0	0	0	0	0	0	0	0	0	0	1	0	1	0	0	0	0	0	0	0	1	0	0	0	0	0	0	0	0	0	0	0	0	0	0	0	0	0	1	0	0	0	0	0	0	0	0	0	0	1	0	0	0	0	0	0	0	0	0	0	0	0	0	0	0	0	0	0	0	0	LOC111133320	0	0	0	0	0	1	0	0	0	0	0	0	0	2	0	2	0	0	0	1	0	0	0	0	0	0	0	0	0	0	0	0	0	0	0	1	0	0	0	0	0	0	0	0	0	0	0	0	0	0	0	0	0	0	0	0	0	1	0	0	0	0	0	0	0	0	0	2	0	0	0	0	1	0	0	0	0	0	2	0	0	0	0	0	0	1	0	0	0	0	0	0	0	0	0	0	0	0	0	0	0	5	0	0	1	0	0	0	0	0	0	0	0	0	0	0	0	0	0	0	0	0	0	0	0	0	0	0	0	0	0	0	2	0	0	0	0	0	0	0	0	0	0	0	0	0	0	0	0	0	0	0	0	0	0	0	0	0	0	0	0	0	0	0	0	0	0	0	0	0	0	1	0	0	0	0	0	0	0	0	0	0	0	0	0	0	0	0	0	0	0	0
LOC111133135	0	0	0	1	1	0	0	0	0	0	0	0	0	0	0	0	0	0	0	0	0	0	0	0	0	0	0	0	0	0	1	0	0	1	1	0	1	0	0	0	0	0	2	0	0	0	0	0	0	0	0	0	0	1	0	1	0	0	0	0	0	1	0	2	0	0	0	0	0	0	0	0	0	0	3	1	0	0	0	0	0	0	0	1	0	0	0	0	0	0	0	0	0	0	0	2	0	3	0	0	2	0	0	0	0	0	0	0	0	0	0	0	1	0	0	0	0	0	0	0	0	0	1	0	0	0	0	0	0	0	0	0	1	0	0	0	0	0	0	0	1	0	0	0	0	0	0	0	1	2	1	0	0	0	0	0	0	0	0	0	1	0	1	0	0	0	0	0	0	1	0	0	2	0	0	0	0	0	0	0	0	1	0	0	0	0	1	0	2	0	0	0	LOC111133135	1	0	0	0	0	0	0	0	0	2	0	0	0	0	0	0	0	0	0	0	0	0	0	0	0	0	0	0	2	0	0	0	0	0	0	0	0	0	0	0	0	0	0	0	0	0	0	0	0	0	0	0	0	0	0	0	0	0	0	0	1	1	0	0	1	0	0	0	0	0	0	0	0	0	1	3	1	0	0	0	0	0	0	1	0	0	0	0	0	0	0	0	0	1	0	1	0	0	0	0	0	1	1	0	0	0	0	0	0	0	0	0	0	0	0	0	0	0	0	0	0	0	0	0	0	0	0	0	0	0	1	0	0	1	0	0	0	0	0	0	0	0	0	0	0	0	0	0	0	2	0	0	0	0	0	0	2	0	1	1	1	0	0	0	0	0	0	0	0	0	0	0	0	0	0	0	0	0	0	0	0	0	0	0	0	0	2	0	0	0	1	0
LOC111132677	1	0	0	4	0	0	0	0	0	0	0	0	0	0	0	0	0	0	0	0	0	1	0	0	5	0	0	0	0	2	0	8	0	5	0	3	0	1	0	0	0	0	0	0	0	0	0	0	0	0	0	0	0	0	0	0	0	0	0	0	0	1	1	0	0	0	0	0	0	0	0	0	0	0	0	0	0	0	1	0	0	0	0	0	0	0	0	2	0	0	1	0	0	1	0	0	0	1	0	1	0	1	3	0	0	0	0	0	0	0	0	0	1	2	2	0	0	0	0	1	0	0	0	0	0	0	0	8	0	0	0	9	0	2	0	0	0	0	1	0	0	0	0	4	0	0	0	0	0	0	1	0	0	0	0	0	0	0	0	0	1	1	0	0	0	0	0	0	2	0	1	0	6	0	0	0	0	0	1	0	0	0	0	0	0	1	0	2	0	0	0	0	LOC111132677	0	0	0	2	0	0	0	0	0	0	0	0	0	0	0	0	0	0	0	0	0	1	1	3	10	0	0	0	0	0	0	6	0	0	0	3	0	2	0	0	0	0	0	0	0	0	0	1	0	0	0	0	0	1	0	0	0	0	0	0	0	4	0	3	0	0	0	0	0	0	1	0	0	0	0	0	0	0	2	0	0	0	0	0	0	0	1	1	0	0	0	0	0	1	0	0	0	3	0	0	1	0	2	0	0	0	0	0	0	0	0	0	0	0	0	0	0	0	0	1	0	0	0	0	0	0	0	4	1	0	0	2	0	6	0	0	1	0	0	0	0	0	1	0	0	0	0	0	2	0	0	1	0	0	0	0	0	0	0	0	0	1	0	0	0	0	0	0	0	0	0	0	5	0	1	0	0	0	1	0	0	0	0	0	0	1	0	0	1	0	0	0
LOC111133461	0	0	0	1	0	1	0	0	0	1	0	0	1	0	0	0	0	0	0	0	1	1	0	0	0	1	0	0	0	0	0	2	0	17	1	0	0	0	0	0	0	0	0	0	0	0	0	0	0	0	0	0	0	0	0	1	0	0	0	1	0	3	0	0	0	0	0	0	0	0	0	0	0	1	0	1	0	0	0	1	0	0	0	1	1	0	0	0	0	0	0	0	0	0	0	0	0	0	0	0	0	0	0	0	0	0	0	0	0	0	0	0	0	0	0	0	0	0	1	0	0	0	0	0	0	0	0	1	0	0	0	0	0	0	1	0	1	0	0	1	0	0	0	0	0	0	0	0	0	0	0	1	1	0	0	0	0	0	0	0	0	0	0	0	0	0	0	0	0	0	0	0	0	0	1	0	1	0	0	0	0	0	0	0	0	0	0	0	0	0	3	0	LOC111133461	0	0	0	1	0	0	0	0	0	2	0	0	0	0	0	0	0	0	0	0	1	0	1	0	0	0	0	0	0	0	0	0	0	11	1	0	0	0	0	0	0	0	0	0	0	0	0	0	0	2	0	0	0	0	0	1	0	0	0	4	0	0	0	1	1	0	0	0	0	0	0	0	0	0	0	2	0	0	0	0	0	0	0	0	0	0	0	1	0	0	1	2	0	1	0	1	0	0	0	0	0	0	0	0	0	0	0	1	0	0	0	0	0	0	0	0	0	0	0	0	0	0	0	0	0	0	0	0	0	0	0	0	0	0	0	0	0	0	0	0	0	0	0	0	0	0	0	0	0	0	0	0	0	0	0	0	0	0	0	0	0	0	0	0	0	0	0	0	1	0	1	0	1	0	0	0	0	0	0	0	0	0	0	0	1	0	0	0	0	0	2	0
LOC111134310	0	0	1	0	1	0	0	0	0	0	0	0	0	0	0	0	0	0	0	0	2	0	0	1	0	0	0	0	0	0	0	1	1	1	0	0	1	0	0	0	0	1	0	0	1	0	0	0	0	0	0	0	0	0	1	3	0	0	1	0	1	0	1	3	0	0	1	0	0	1	0	0	0	3	0	1	2	0	0	0	0	4	0	0	0	1	0	0	1	0	0	0	1	0	1	0	0	0	0	0	0	0	0	0	0	0	0	0	0	0	0	0	0	0	0	0	1	0	0	0	0	0	0	0	0	1	0	0	0	0	1	0	0	2	0	1	0	0	0	0	0	1	0	0	1	0	0	0	1	0	0	1	0	0	0	0	2	0	1	0	0	0	1	0	0	1	0	0	0	0	2	0	0	0	0	0	0	1	0	0	0	0	0	0	0	0	0	0	0	0	3	0	LOC111134310	1	0	0	0	3	0	0	1	0	0	0	0	0	0	0	0	0	0	0	0	1	0	0	1	0	1	1	0	0	0	0	0	0	1	0	0	1	0	0	0	0	1	1	0	0	0	0	0	0	0	0	0	0	0	0	2	0	0	0	0	0	0	1	1	0	0	1	0	0	0	0	0	1	2	1	0	0	0	0	0	1	2	0	0	0	0	0	0	0	0	0	0	2	0	0	0	0	0	0	0	0	0	0	0	0	0	0	0	0	0	0	0	0	0	0	0	0	0	0	0	0	0	1	0	0	2	0	0	1	0	1	0	1	0	0	0	0	0	0	0	0	0	0	0	0	0	0	0	0	0	0	0	0	0	0	2	2	0	1	0	0	1	1	0	0	0	0	0	0	0	2	0	0	0	0	1	2	2	1	0	1	1	1	0	0	0	0	0	0	0	0	0
LOC111135906	0	0	0	0	0	2	2	0	1	7	2	0	3	1	2	0	4	0	1	0	3	0	1	0	0	1	0	1	4	5	0	3	0	1	1	0	2	1	5	0	1	0	0	0	0	1	0	3	2	1	2	0	0	0	1	0	1	0	0	0	0	0	3	0	1	1	1	0	0	0	2	0	0	0	0	0	3	2	1	0	0	0	0	3	0	0	0	0	0	1	3	0	0	0	1	0	1	0	1	1	0	0	0	2	0	1	0	1	1	3	3	1	1	0	3	2	2	2	0	0	1	0	3	1	4	4	1	3	9	1	1	0	0	1	0	0	1	0	2	1	2	1	2	0	1	0	3	0	1	2	4	3	1	1	0	0	2	0	1	1	0	0	0	2	2	1	0	0	1	0	5	1	1	0	0	0	0	2	0	1	2	0	0	1	0	1	1	0	2	0	0	0	LOC111135906	2	0	0	0	2	1	1	1	3	5	0	0	9	0	0	0	1	0	0	0	0	0	1	0	4	0	1	0	0	1	0	2	0	0	0	0	1	0	1	0	1	0	0	0	0	1	0	0	0	1	0	0	0	1	1	1	0	0	0	2	0	0	1	0	1	0	0	1	2	0	4	0	0	0	2	2	0	2	0	0	0	1	0	0	0	1	1	0	0	0	1	0	2	0	1	0	1	1	3	4	3	1	1	0	0	0	2	0	1	2	1	0	3	2	0	0	0	1	0	0	1	0	0	2	3	0	0	1	8	0	0	1	1	0	0	0	0	1	1	0	0	0	3	0	2	1	4	0	0	0	1	2	1	3	0	1	0	0	1	0	4	2	3	0	0	2	0	0	4	0	3	2	1	1	0	0	1	3	2	0	0	1	0	0	0	0	1	0	1	0	0	0
LOC111135908	0	0	0	0	0	0	0	0	0	0	0	0	0	0	0	0	0	0	0	0	0	0	0	0	0	0	0	0	0	0	0	0	0	0	0	0	0	0	1	0	0	0	0	0	0	0	0	0	0	0	0	0	0	0	0	0	0	0	0	0	0	0	0	0	0	0	0	0	0	0	0	0	0	0	0	0	0	0	3	0	0	0	0	0	0	0	0	0	0	0	0	0	0	0	0	0	0	0	0	0	0	0	2	0	0	0	0	1	0	0	0	0	0	0	1	0	0	0	0	0	3	0	0	0	0	0	0	0	0	0	0	0	0	0	0	0	0	0	0	0	0	0	0	0	0	0	0	0	0	0	0	0	0	0	0	0	0	0	0	0	0	0	0	0	0	0	0	0	0	0	0	1	0	0	0	0	0	0	0	0	1	0	1	1	0	1	0	0	0	0	0	0	LOC111135908	0	0	0	0	0	0	0	0	0	0	0	0	0	0	0	0	1	0	0	1	0	0	0	0	0	0	0	0	0	0	0	0	0	1	0	0	0	0	0	0	0	0	0	0	0	0	0	0	0	0	0	0	0	0	0	0	0	0	0	1	0	0	0	0	0	0	0	0	0	0	0	0	0	0	0	0	1	0	3	0	0	0	0	0	0	0	0	0	0	0	0	0	0	0	0	0	0	0	0	0	0	0	0	0	0	0	0	0	0	0	0	0	0	0	0	0	0	0	0	0	0	0	1	0	0	0	0	0	0	0	0	0	0	0	0	0	0	0	0	0	0	0	1	0	0	0	0	0	0	0	0	0	0	0	0	0	0	0	0	0	0	0	0	0	0	0	0	0	0	0	0	0	0	0	0	0	0	0	0	0	0	1	0	0	0	0	0	0	0	0	0	0
LOC111135905	0	0	0	0	0	0	0	2	1	2	0	0	0	0	0	0	0	0	0	0	4	1	1	0	0	0	0	0	0	2	0	1	1	0	0	1	0	0	1	0	0	0	1	0	0	0	0	0	0	0	0	0	0	0	1	0	0	0	0	0	0	0	0	0	0	0	0	3	0	0	0	2	0	1	0	0	1	0	0	0	1	0	1	0	0	2	0	0	0	0	1	2	0	0	0	1	0	0	1	0	0	1	1	0	0	0	0	0	0	0	0	2	0	0	0	0	0	0	0	1	2	1	2	0	0	0	0	2	0	0	0	1	0	0	0	0	0	0	0	1	0	1	0	0	0	0	0	0	0	0	1	4	0	0	0	0	0	1	0	0	0	0	0	0	0	1	0	0	0	0	3	0	0	0	0	1	1	1	1	0	2	0	0	0	0	0	2	0	0	0	0	0	LOC111135905	0	1	0	0	0	0	1	1	1	1	1	0	0	0	0	0	1	0	0	0	4	0	1	0	2	0	0	0	0	0	0	2	0	0	0	0	0	0	1	0	0	1	0	0	0	0	0	0	0	5	1	0	1	0	1	0	0	0	0	0	0	0	0	0	1	0	0	0	1	1	0	0	0	0	0	0	0	0	1	0	1	0	0	0	0	1	0	0	0	0	0	0	0	0	0	0	0	0	0	0	0	0	0	0	0	0	0	0	1	0	0	0	1	0	0	0	0	0	0	0	5	0	0	0	0	1	0	0	2	1	1	0	1	0	0	0	0	0	0	1	0	1	1	0	0	0	0	0	1	0	1	1	0	0	0	0	0	1	0	0	0	1	1	0	0	0	0	0	1	0	1	0	0	0	1	2	1	0	0	2	2	0	0	0	0	1	0	0	0	0	0	0
LOC111135907	0	0	0	0	0	0	0	0	0	0	0	0	1	0	0	0	0	1	0	0	0	0	0	0	0	0	0	0	0	0	0	0	0	0	0	0	0	0	0	0	0	0	0	0	0	0	0	0	0	0	0	0	0	0	0	1	0	0	0	0	0	0	0	0	0	0	0	0	0	0	0	0	0	0	0	0	0	0	0	0	0	0	0	0	0	0	0	0	0	0	0	0	0	0	0	0	0	0	0	0	0	0	0	0	0	0	0	1	0	0	0	0	0	0	0	0	0	0	0	0	0	0	0	0	0	0	0	0	0	0	0	0	0	0	0	0	0	0	0	0	0	0	0	0	0	0	1	0	0	0	0	0	1	0	0	0	0	0	0	0	0	0	0	0	0	0	0	0	0	0	0	0	0	0	0	0	0	0	0	0	0	0	0	0	0	0	0	0	0	0	0	0	LOC111135907	0	0	0	0	0	0	0	0	1	0	0	0	1	0	0	0	0	0	0	0	0	0	0	0	0	0	0	0	0	0	0	0	0	0	0	0	0	0	0	0	0	0	0	0	0	0	0	0	0	0	0	1	0	0	0	0	0	0	0	0	0	0	0	0	0	0	0	0	0	0	0	0	0	0	0	0	0	0	0	0	0	0	0	0	0	0	0	0	0	0	0	0	0	0	0	0	0	0	0	0	0	0	0	1	0	0	0	0	0	0	0	0	0	0	0	0	0	0	0	0	0	0	0	0	0	0	0	0	0	0	0	0	0	0	0	0	0	0	0	0	0	0	0	0	0	1	0	0	0	0	0	0	0	0	0	0	0	0	0	0	0	0	0	0	0	0	0	0	0	0	0	0	0	0	0	0	0	0	0	0	0	0	0	0	0	0	0	0	0	0	0	0
LOC111132678	1	0	1	0	0	0	0	0	0	0	0	0	0	0	0	0	0	0	0	0	0	0	0	0	0	0	0	0	0	1	0	0	0	0	0	0	0	0	0	0	0	0	0	0	0	0	0	0	0	0	0	0	0	0	0	0	0	0	0	0	0	0	0	0	0	0	0	0	0	0	0	0	0	0	0	0	0	0	0	0	0	0	0	0	0	0	1	0	0	0	0	0	0	0	0	0	0	0	0	0	0	0	0	0	0	0	0	0	0	0	0	0	0	0	0	0	0	0	0	0	0	0	0	0	0	0	0	0	0	0	0	0	0	0	0	0	0	0	0	0	0	0	0	0	0	0	0	0	0	0	0	0	0	0	0	0	0	0	0	0	0	0	0	0	0	0	0	0	0	0	0	0	0	0	0	0	0	0	0	0	0	0	0	0	0	0	0	0	2	0	0	0	LOC111132678	0	0	0	0	0	0	0	0	0	0	0	0	0	0	0	0	0	0	0	0	0	0	0	0	0	0	0	0	0	0	0	0	0	0	0	0	0	0	0	0	0	0	0	0	0	0	0	0	0	0	0	0	0	0	0	0	0	0	0	0	0	0	1	0	0	0	0	0	0	0	2	0	0	0	0	0	0	0	0	0	0	0	0	0	0	0	0	0	0	0	0	0	0	0	0	0	0	0	0	0	0	0	0	0	0	0	0	0	0	0	0	0	0	0	0	0	0	0	0	0	0	0	0	0	0	0	0	0	0	0	0	0	0	0	0	0	0	0	0	0	0	0	0	0	0	0	0	0	0	0	0	0	0	0	0	0	0	0	0	0	0	0	0	0	0	0	0	0	0	0	0	0	0	0	0	0	0	0	0	0	0	0	0	0	0	0	0	0	0	0	0	0
LOC111136334	0	0	0	0	0	0	0	0	0	0	0	0	0	0	0	0	0	0	0	0	0	0	0	0	0	0	0	0	0	0	0	0	0	0	0	0	0	0	0	0	0	0	0	0	0	0	0	0	0	0	0	0	0	0	0	0	0	0	0	0	0	0	0	0	0	0	0	0	0	0	0	0	0	0	0	0	0	0	0	0	0	0	0	0	0	0	0	0	0	0	0	0	0	0	0	0	0	0	0	0	0	1	0	0	0	0	0	0	0	0	0	0	0	0	0	0	0	0	0	0	0	0	0	0	0	0	0	0	0	0	0	0	0	0	0	0	0	0	0	0	0	0	0	0	0	0	0	0	0	0	0	0	0	0	0	0	0	0	0	0	0	0	0	0	0	0	0	0	0	0	0	0	0	0	0	0	0	0	0	0	0	0	0	0	0	0	0	0	0	0	0	0	LOC111136334	0	0	0	0	0	0	0	0	0	0	0	0	0	0	0	0	0	0	0	0	0	0	0	0	0	0	0	0	0	0	0	0	0	0	2	0	0	0	0	0	0	0	0	0	0	0	0	0	0	0	0	0	0	0	0	0	0	0	0	0	0	0	0	0	0	0	0	0	0	0	0	0	0	0	0	0	0	0	0	0	0	0	0	0	0	0	0	0	0	0	0	0	0	0	0	0	0	0	0	0	0	0	0	0	0	0	0	0	0	0	0	0	0	0	0	1	0	0	0	0	0	0	0	0	0	0	0	0	0	0	0	0	0	0	0	0	0	0	0	0	0	0	0	0	0	0	0	0	0	0	0	0	0	0	0	0	0	0	0	0	0	0	0	0	0	0	0	0	0	0	0	0	0	0	0	0	0	0	0	0	0	0	0	0	0	0	0	0	0	0	0	0
LOC111136330	0	1	0	1	0	0	0	0	0	3	0	1	1	0	0	0	0	0	0	0	1	0	0	0	1	0	0	0	0	0	0	4	0	10	1	1	0	0	0	0	0	0	0	0	0	1	0	0	0	1	0	0	0	1	0	0	1	0	0	0	0	0	1	0	0	0	0	0	2	0	0	0	0	0	0	6	0	1	0	0	0	0	0	0	2	0	1	0	0	0	0	0	0	1	0	0	0	1	1	0	0	1	0	0	0	1	0	0	0	0	0	1	0	0	0	1	0	0	1	0	0	0	1	1	6	0	0	1	0	0	0	0	0	0	0	0	0	0	1	0	0	0	1	0	0	1	0	0	1	0	1	0	1	0	0	1	0	0	0	1	0	3	0	1	0	0	0	0	0	0	0	2	4	1	0	0	3	0	0	0	0	0	0	0	0	0	2	0	2	0	0	0	LOC111136330	0	0	0	0	0	0	0	0	0	1	0	0	0	0	0	0	3	0	0	0	0	0	0	1	1	0	0	0	0	0	0	0	0	1	1	0	0	0	0	0	0	0	0	0	0	0	0	0	0	2	0	0	0	1	0	5	0	0	0	0	0	0	0	0	0	0	0	0	0	0	0	0	0	0	1	5	0	0	0	0	0	0	0	0	2	0	0	0	0	0	0	1	0	0	0	0	0	0	0	1	0	0	0	0	0	0	0	0	0	0	0	1	0	0	1	0	0	0	0	1	2	0	0	0	1	0	0	1	2	0	0	0	0	1	0	0	0	0	0	2	0	0	0	0	0	3	0	0	0	0	0	1	2	0	1	0	0	0	0	0	1	0	1	0	0	1	0	0	0	0	1	0	1	0	0	0	1	1	0	0	0	0	0	0	0	0	0	0	0	0	0	0
LOC111136333	1	0	4	0	8	0	2	0	1	1	4	3	1	0	2	1	0	1	3	0	2	0	0	0	0	2	1	0	2	3	1	0	3	0	5	0	5	1	0	0	0	2	0	3	0	2	0	0	0	0	1	1	0	1	3	3	4	0	4	0	0	0	1	0	1	0	1	0	2	0	3	0	0	0	10	1	8	0	0	0	0	5	0	2	0	2	1	1	2	2	11	3	2	0	2	0	1	1	1	1	1	0	1	1	0	3	4	1	2	0	1	2	7	3	3	2	2	0	0	0	2	0	1	0	3	0	1	4	5	1	3	1	1	1	2	0	0	0	2	0	1	1	2	5	1	4	4	1	2	0	8	1	2	3	1	0	2	1	0	0	6	2	4	1	0	2	0	1	3	1	3	0	7	0	0	0	4	2	3	1	4	1	4	1	6	1	4	3	1	0	0	3	LOC111136333	3	0	6	3	1	0	3	0	6	0	2	4	1	0	0	0	0	1	4	0	0	0	2	1	0	1	0	0	1	0	1	1	1	0	3	0	4	3	0	0	0	0	0	1	0	2	0	0	2	0	2	0	0	1	1	0	3	0	6	0	0	0	1	0	2	0	0	1	5	0	1	0	0	0	5	1	8	1	0	0	0	0	0	1	0	2	2	0	0	1	9	0	2	0	2	0	1	1	1	0	4	0	0	2	0	1	7	0	0	1	2	0	2	3	3	1	0	3	2	0	2	4	4	2	6	0	2	1	17	1	0	2	0	4	5	0	1	0	2	1	1	1	6	4	4	4	2	3	3	1	4	4	2	2	1	0	1	2	1	1	5	4	8	0	1	0	0	0	2	4	8	3	15	4	1	0	2	0	3	9	0	0	0	2	1	4	3	1	2	0	0	3
LOC111134141	0	0	0	0	0	0	0	0	0	0	0	0	0	0	0	0	0	0	0	0	0	0	0	0	0	0	0	0	0	0	0	0	0	0	0	0	0	0	0	0	0	0	0	0	0	0	0	0	0	0	0	0	0	0	0	0	0	0	0	0	0	0	0	0	0	0	0	0	0	0	0	0	0	0	0	0	0	0	0	0	0	0	0	0	0	0	0	0	0	0	0	0	0	0	0	0	0	0	0	0	0	0	0	0	0	0	0	0	0	0	0	0	0	0	0	0	0	0	0	0	0	0	0	0	0	0	0	0	0	0	0	0	0	0	0	0	0	0	0	0	0	0	0	0	0	0	0	0	0	0	0	0	0	0	0	0	0	0	0	0	0	0	0	0	0	0	0	0	0	0	0	0	0	0	0	0	0	0	0	0	0	0	0	0	0	0	0	0	0	0	0	0	LOC111134141	0	0	0	0	0	0	0	0	0	0	0	0	0	0	0	0	0	0	0	0	0	0	0	0	0	0	0	0	0	0	0	0	0	0	0	0	0	0	0	0	0	0	0	0	0	0	0	0	0	0	0	0	0	0	0	0	0	0	0	0	0	0	0	0	0	0	0	0	0	0	0	0	0	0	0	0	0	0	0	0	0	0	0	0	0	0	0	0	0	0	0	0	0	0	0	0	0	0	0	0	0	0	0	0	0	0	0	0	0	0	0	0	0	0	0	0	0	0	0	0	0	0	0	0	0	0	0	0	0	0	0	0	0	0	0	0	0	0	0	0	0	0	0	0	0	0	0	0	0	0	0	0	0	0	0	0	0	0	0	0	0	0	0	0	0	0	0	0	0	0	0	0	0	0	0	0	0	0	0	0	0	0	0	0	0	0	0	0	0	0	0	0
LOC111137262	0	5	0	0	0	0	0	1	4	1	0	0	0	1	0	0	3	0	0	0	1	0	1	1	0	0	1	0	1	2	0	3	0	1	3	4	0	0	1	0	2	0	0	0	0	1	0	3	0	2	0	0	0	0	0	2	0	1	2	4	0	0	0	0	1	14	2	0	1	0	3	0	1	0	12	0	0	0	3	5	1	1	0	0	0	3	1	0	1	1	1	1	1	0	1	0	1	0	1	1	0	0	0	0	0	0	0	7	1	0	0	9	0	0	0	1	2	5	0	0	4	0	4	0	3	0	0	0	1	5	1	0	0	0	0	14	0	0	0	0	0	2	3	9	0	0	11	1	0	0	3	5	4	6	4	0	0	1	2	0	1	0	0	0	3	1	14	0	2	0	0	0	0	2	0	0	0	0	1	0	7	0	1	0	0	0	1	0	1	3	1	1	LOC111137262	1	6	0	0	0	0	0	2	1	1	0	0	2	0	0	0	0	0	0	1	4	0	2	0	0	0	1	0	2	3	1	1	0	0	2	0	0	2	0	0	2	0	0	0	0	4	1	0	0	0	0	0	0	0	0	1	0	3	1	1	0	0	1	0	0	13	0	1	0	0	4	1	1	0	8	0	0	1	4	2	0	1	0	0	0	3	0	2	0	0	1	1	1	0	0	0	2	0	0	0	5	0	0	0	0	0	1	13	3	0	0	3	0	0	0	0	0	1	0	2	5	1	2	0	4	3	1	0	2	2	0	0	1	0	0	6	0	0	0	6	0	0	4	11	1	0	6	0	0	0	3	3	1	2	4	6	0	0	4	2	0	1	0	0	2	0	11	0	3	0	2	0	0	0	0	0	0	0	0	0	1	0	5	0	0	0	1	0	3	1	1	0
LOC111137263	0	0	0	0	0	0	0	0	0	0	0	0	0	0	0	0	0	0	0	0	0	0	0	0	0	0	0	0	0	0	0	0	0	0	1	0	0	0	0	0	0	0	0	0	0	0	0	0	0	0	0	0	0	0	0	0	0	0	0	0	0	1	0	0	0	1	0	0	0	0	0	0	0	0	0	0	0	0	0	0	0	0	0	0	0	0	0	0	0	0	1	0	0	0	0	0	0	0	0	0	0	0	0	1	0	0	0	2	0	0	0	0	0	0	0	0	0	0	0	0	0	0	0	0	0	0	0	0	0	0	0	0	0	0	0	0	0	0	0	0	0	0	0	3	0	0	0	0	0	0	0	1	0	0	0	0	0	0	0	0	0	0	0	0	0	0	0	0	0	0	0	0	0	0	0	0	0	0	0	0	0	0	0	0	0	0	0	0	0	0	0	0	LOC111137263	0	0	0	0	0	0	0	0	0	0	0	0	0	0	0	0	0	0	0	0	0	0	0	0	0	0	0	0	0	0	0	0	0	0	1	0	0	0	0	0	0	0	0	0	0	0	0	0	0	0	0	0	0	0	2	0	0	0	0	0	0	0	0	0	0	0	0	0	0	0	0	0	0	0	0	0	0	0	0	0	0	0	0	0	0	0	0	0	0	0	0	0	0	0	0	0	0	0	1	0	0	0	1	0	0	0	0	0	0	0	0	0	0	0	0	0	0	0	0	0	0	0	0	0	0	0	0	0	0	0	0	0	0	0	0	0	0	0	0	0	0	0	0	0	0	0	0	0	0	0	0	1	0	0	0	0	0	0	0	0	0	0	0	0	0	0	0	0	1	0	0	0	0	0	0	0	0	0	0	0	0	0	0	0	0	0	0	0	0	0	0	0
LOC111138240	1	4	0	0	3	0	0	0	3	0	0	0	0	0	0	0	0	0	0	0	2	0	0	0	0	0	0	0	0	1	0	0	1	0	0	0	0	0	0	0	1	0	0	0	0	1	0	0	1	0	0	0	0	0	0	0	0	6	2	8	0	0	0	0	0	1	0	0	1	0	0	0	2	0	6	2	0	2	0	2	0	2	0	0	0	0	1	0	0	0	4	0	2	1	2	0	1	0	0	0	0	0	0	0	0	0	0	6	0	0	0	0	0	0	0	0	0	1	0	0	1	0	1	0	2	1	1	0	0	0	0	0	0	0	0	4	0	0	0	2	0	1	0	0	0	0	8	2	0	0	0	1	0	0	1	2	1	1	0	2	1	0	0	0	3	0	2	0	1	1	0	0	1	0	0	0	0	1	0	0	2	0	2	0	0	0	0	0	0	1	0	0	LOC111138240	1	4	1	0	1	0	0	0	1	0	0	0	0	0	0	0	0	0	0	0	0	0	0	0	0	0	2	0	1	4	1	0	1	0	0	0	1	0	1	0	0	0	0	0	0	0	0	0	0	0	0	0	0	0	2	3	0	2	0	7	0	0	0	0	0	4	0	0	1	0	0	0	0	0	5	3	0	0	0	0	0	0	0	0	0	0	0	0	0	0	2	1	1	2	1	0	1	0	0	0	0	0	0	0	0	0	0	5	1	0	0	1	0	0	0	0	0	0	1	0	0	0	1	0	0	0	0	0	0	0	1	0	1	0	0	1	0	0	0	2	0	0	0	0	0	0	5	2	0	0	0	1	4	1	0	1	1	4	0	1	0	0	0	3	0	0	1	0	0	2	0	0	4	0	0	1	0	1	0	0	0	0	0	0	0	0	1	0	0	1	2	0
LOC111134461	0	0	0	0	0	0	0	1	0	0	0	0	0	0	0	0	0	0	0	0	0	4	0	0	0	0	0	0	0	0	0	3	0	0	1	0	0	0	1	2	0	0	0	0	3	0	0	0	0	0	0	0	0	0	0	0	1	1	0	1	0	0	0	4	0	2	0	0	0	0	1	0	0	2	0	0	0	0	0	0	0	0	0	1	0	0	1	0	0	0	0	1	0	2	0	0	0	0	0	2	2	2	0	8	0	14	0	0	6	10	0	19	0	1	1	0	0	15	0	2	0	2	0	0	0	2	0	3	1	5	0	3	0	2	0	0	0	0	2	0	0	5	2	1	0	0	0	1	1	0	0	0	3	2	0	4	0	0	1	0	0	0	0	1	0	0	0	0	0	0	0	0	2	4	1	1	2	0	0	0	0	0	0	2	0	2	3	0	0	2	1	1	LOC111134461	0	0	0	0	0	0	0	0	0	1	0	0	0	0	0	0	0	0	0	0	0	8	0	0	0	0	0	0	0	0	1	3	1	0	1	0	0	0	1	3	0	0	0	0	1	0	3	0	0	0	0	1	1	0	0	0	3	0	0	0	0	2	1	0	0	1	0	0	0	0	0	0	0	3	0	0	0	2	0	0	0	0	0	0	0	0	1	1	0	1	0	0	0	1	0	3	0	0	0	0	1	0	0	5	0	7	0	0	2	9	0	16	0	0	0	0	0	11	0	5	0	6	0	0	0	1	0	0	0	13	0	2	0	4	2	0	0	2	0	0	0	1	0	2	0	0	0	1	1	1	0	0	4	1	0	2	0	0	0	0	0	0	0	0	0	3	0	2	0	4	0	0	2	3	1	1	1	1	0	1	0	0	0	2	1	1	0	1	1	1	5	2
LOC111134251	3	5	1	8	0	4	0	1	1	1	8	4	0	0	0	0	0	3	5	2	0	0	1	6	0	0	0	0	0	0	0	6	3	3	3	5	1	5	2	1	0	0	1	0	0	0	0	0	0	0	0	1	0	20	1	1	0	0	0	4	2	0	0	5	2	0	0	1	1	4	0	0	1	2	5	0	0	1	0	0	0	1	0	0	0	0	0	2	0	0	0	7	0	0	5	0	0	7	1	0	3	2	3	0	1	0	3	0	6	0	0	0	0	3	4	2	10	1	2	3	0	0	0	1	14	0	0	5	6	4	2	3	4	4	0	2	0	0	1	2	0	0	0	3	3	0	2	0	0	1	2	2	0	0	0	2	0	2	0	0	0	4	4	8	0	6	5	2	1	2	0	1	2	13	0	0	0	0	2	1	0	0	9	5	0	14	0	1	2	2	0	0	LOC111134251	1	4	0	7	0	2	0	3	2	0	2	7	0	0	0	0	0	3	5	1	0	0	0	11	0	0	0	0	0	0	0	9	0	2	2	4	3	3	2	1	0	0	3	0	0	0	0	0	0	0	1	0	0	18	0	1	1	0	0	4	0	0	0	1	5	0	0	4	0	2	0	0	2	2	0	0	0	1	0	0	0	1	0	0	0	0	0	3	0	0	0	5	0	2	0	0	0	4	3	1	6	0	1	0	0	0	0	1	4	0	1	0	0	1	1	5	4	0	3	2	1	0	0	1	7	0	0	4	3	7	3	5	2	3	0	1	0	0	3	0	0	0	0	3	3	0	5	0	0	0	0	2	0	3	1	5	0	4	0	4	3	4	2	0	0	11	4	1	4	7	0	3	0	6	1	1	0	1	3	0	0	0	7	2	0	11	0	0	3	5	0	0
LOC111132679	0	1	0	0	0	0	0	2	0	0	0	0	0	0	0	0	0	0	0	0	0	0	0	0	0	0	0	0	0	0	0	0	0	0	0	0	0	0	0	0	0	0	0	0	0	0	1	0	0	1	1	0	0	0	0	0	0	0	0	0	0	0	0	0	0	1	0	0	0	0	0	0	0	0	0	0	0	0	0	0	0	0	0	0	0	0	0	0	0	0	0	0	0	0	0	0	1	0	0	0	0	0	0	0	0	0	0	0	0	0	0	0	0	0	0	0	1	0	0	0	0	0	0	0	0	0	0	0	0	0	0	0	0	0	0	1	0	0	0	0	0	0	0	0	0	0	0	0	0	0	0	0	0	0	0	0	0	0	0	0	0	0	0	0	0	0	0	0	0	0	0	0	0	0	0	0	0	0	0	0	1	0	0	0	3	0	0	0	0	0	0	0	LOC111132679	0	0	0	0	0	0	0	5	0	0	0	0	0	0	0	0	0	0	0	0	0	0	0	0	0	0	0	0	1	0	0	0	0	0	0	0	0	0	0	0	0	0	0	0	0	0	0	0	0	0	0	0	0	0	0	0	0	0	0	0	1	0	0	0	0	0	0	0	0	0	0	0	0	0	0	0	0	0	0	0	0	0	0	0	0	0	0	0	0	0	0	0	0	0	0	1	0	0	0	0	0	0	0	0	0	0	0	1	0	0	0	0	0	0	0	0	1	0	0	0	0	1	0	0	0	0	0	0	0	0	0	0	1	0	0	0	0	0	0	0	0	0	0	1	0	0	0	0	0	0	0	0	0	0	0	0	0	0	0	0	1	0	0	0	0	0	0	0	0	0	0	0	0	0	0	0	0	0	0	0	0	0	0	0	0	0	0	0	0	0	1	0
LOC111132680	0	0	0	0	1	0	0	0	0	0	0	0	0	0	0	0	0	0	0	0	0	0	0	0	0	0	0	0	0	0	0	0	0	0	0	0	0	0	0	0	0	0	0	0	0	1	0	0	0	0	0	0	0	0	0	0	0	0	0	0	0	0	0	0	0	0	0	0	0	0	0	0	0	0	0	0	0	0	0	0	0	0	0	0	0	0	0	0	0	0	1	0	0	0	0	0	0	0	0	0	0	0	0	0	0	0	0	0	0	0	0	0	0	0	0	0	0	0	0	0	0	0	0	0	0	0	0	0	0	0	0	0	0	0	0	0	0	0	0	0	0	0	0	0	0	0	0	0	0	0	0	0	0	0	0	0	0	0	0	0	0	0	0	0	0	0	0	0	1	0	0	0	0	0	0	0	0	0	0	0	0	0	0	0	0	0	0	0	0	0	0	0	LOC111132680	0	0	0	0	0	0	0	0	0	0	0	0	0	0	1	0	0	0	0	0	0	0	0	0	0	0	0	0	0	0	0	0	0	0	0	0	0	0	0	0	0	0	0	0	0	0	0	0	0	0	0	0	0	0	0	0	0	0	0	0	0	0	0	0	0	0	0	0	0	0	0	0	0	0	0	0	0	0	0	0	0	0	0	0	0	0	0	0	0	0	0	0	0	0	0	0	0	0	0	0	0	0	0	0	0	0	0	0	0	0	0	0	0	0	0	0	0	0	0	0	0	0	0	0	0	0	0	0	0	0	0	0	0	0	0	0	0	0	0	0	0	0	0	0	0	0	0	0	0	0	0	0	0	0	0	0	1	0	0	0	0	0	0	0	0	0	0	0	0	0	0	0	0	0	0	0	0	0	0	0	0	0	0	0	0	0	0	0	0	0	0	0
LOC111134130	0	1	0	1	0	0	0	0	0	0	0	0	0	1	0	0	0	0	1	0	0	0	0	0	0	0	1	0	0	0	0	0	0	0	0	0	0	0	0	0	0	0	0	0	0	1	0	0	0	0	0	0	0	0	0	1	0	0	1	0	0	0	0	1	0	0	0	0	0	0	0	0	0	0	0	0	0	1	0	0	0	0	0	0	0	0	0	2	0	0	0	0	0	0	0	0	0	1	0	0	1	0	0	0	0	0	0	0	0	0	0	0	0	0	1	0	0	0	0	1	0	0	2	0	0	0	0	0	0	0	0	0	0	1	0	0	0	0	0	0	0	0	0	0	0	1	0	0	0	0	0	0	0	0	0	0	0	0	0	0	0	1	1	0	0	0	0	0	0	0	0	2	0	0	0	0	1	0	0	1	0	0	0	0	0	1	0	0	0	0	0	1	LOC111134130	0	0	0	0	0	0	0	0	0	0	0	0	0	0	0	0	0	0	0	0	0	0	2	0	0	0	0	0	0	0	0	2	0	0	0	0	0	0	0	0	0	0	0	0	0	0	0	0	0	0	0	0	0	0	0	0	0	0	0	0	0	0	0	0	0	0	0	0	0	0	0	0	0	0	0	0	0	1	0	0	0	0	0	0	0	0	0	1	0	0	0	0	0	0	0	0	0	0	0	0	0	1	0	0	0	0	0	1	0	1	0	0	0	0	0	0	0	1	0	0	0	0	1	0	0	0	0	0	0	0	0	0	0	0	0	0	0	0	0	1	0	0	0	0	0	0	0	0	0	0	0	0	0	0	0	0	0	0	0	0	0	0	0	1	0	0	1	1	0	0	0	0	0	0	0	0	0	1	0	4	0	0	0	1	0	0	0	1	0	1	0	0
LOC111138456	1	0	0	0	0	0	0	0	0	0	0	0	0	0	0	0	0	0	0	0	0	0	0	0	0	0	0	0	0	0	0	0	0	0	0	0	0	0	0	0	0	0	0	0	0	0	0	0	0	0	0	0	0	0	0	0	0	0	0	0	0	0	0	0	0	0	0	0	0	0	0	0	0	0	0	0	0	0	0	0	1	0	0	0	0	0	0	0	0	0	0	0	0	0	0	0	0	0	0	0	0	0	0	0	0	0	0	0	0	0	0	0	0	0	0	0	0	0	0	0	0	0	0	0	0	0	0	0	0	0	0	0	0	0	0	0	0	0	0	0	0	0	0	0	0	0	0	0	0	0	0	0	0	0	0	0	0	0	0	0	0	0	0	0	0	0	0	0	0	0	0	0	0	0	0	0	0	0	0	0	0	0	0	0	0	0	0	0	0	0	0	0	LOC111138456	0	0	0	0	0	0	0	0	0	0	0	0	0	0	0	0	0	0	0	0	0	0	0	0	0	0	0	0	0	0	0	0	0	0	0	0	0	0	0	0	0	0	0	0	0	0	0	0	0	0	0	0	0	0	0	0	0	0	0	0	0	0	0	0	0	0	0	0	0	0	0	0	0	0	0	0	0	0	0	0	0	0	0	0	0	0	0	0	0	0	0	0	0	0	0	0	0	0	0	0	0	0	0	0	0	0	0	0	0	0	0	0	0	0	0	0	0	0	0	0	0	0	0	0	0	0	0	0	0	0	0	0	0	0	0	0	0	0	0	0	0	0	0	0	0	0	0	0	0	0	0	0	0	0	0	0	0	0	0	0	0	0	0	0	0	0	0	0	0	0	0	0	0	0	0	0	0	0	0	0	0	0	0	0	0	0	0	0	0	0	0	0
LOC111135481	0	0	1	0	0	0	1	1	0	10	0	2	2	3	0	4	4	5	2	0	0	2	0	0	0	0	0	0	3	4	3	0	0	0	0	0	0	0	0	0	0	0	0	13	5	6	0	0	0	0	0	0	2	0	0	0	0	0	0	0	2	0	0	0	0	0	10	0	0	0	0	0	0	0	1	1	0	0	0	0	0	0	0	5	0	0	0	0	0	2	0	0	1	0	0	0	0	0	0	0	0	0	0	0	4	0	0	0	1	0	0	1	0	2	0	0	0	0	0	1	0	2	0	0	0	0	0	0	0	4	0	0	0	0	1	0	8	8	0	0	1	4	0	1	1	0	0	0	4	0	0	0	0	0	0	0	0	0	0	0	3	0	0	0	0	0	1	0	0	0	0	0	0	0	2	0	0	0	0	0	0	0	0	0	0	0	0	0	0	0	0	2	LOC111135481	0	0	2	0	0	0	0	1	0	3	0	3	0	4	0	6	3	0	5	2	0	2	0	0	0	0	0	0	1	2	0	0	0	1	0	0	0	0	0	1	0	0	0	6	2	8	0	0	0	0	2	0	0	0	0	0	0	0	0	0	0	0	0	0	0	1	13	0	0	0	0	0	0	0	3	0	0	0	0	0	0	0	0	4	0	0	0	0	0	1	1	0	0	0	0	0	0	0	0	0	0	0	0	0	2	0	0	1	1	0	0	5	0	1	1	2	0	0	0	0	0	3	0	2	0	0	0	0	0	5	0	0	1	0	0	0	6	12	3	0	0	1	0	0	0	1	0	0	0	0	0	0	0	0	0	0	0	0	0	0	5	0	0	0	0	0	1	0	0	0	0	0	0	0	3	0	0	0	1	0	0	0	0	0	0	0	1	0	0	0	0	0
LOC111135483	0	0	0	0	0	0	0	0	0	0	0	0	0	0	0	0	1	0	0	0	0	0	0	0	0	0	0	0	0	8	0	0	0	0	0	0	0	0	0	1	0	0	0	2	0	2	0	1	0	0	0	0	0	0	0	0	0	0	0	0	0	0	0	0	0	0	14	0	0	0	0	0	0	0	1	0	0	0	0	0	0	0	0	2	0	0	0	0	0	0	0	0	0	0	0	0	0	0	0	0	0	0	0	0	0	0	0	0	1	0	0	8	0	0	0	0	0	0	1	0	0	4	0	8	0	0	0	0	0	9	0	0	0	0	0	0	13	14	5	0	0	0	0	0	0	0	29	0	10	1	0	0	0	0	0	0	0	0	0	0	0	0	0	0	0	0	58	0	1	0	0	0	0	0	11	0	0	0	0	0	0	1	0	0	0	0	0	0	0	1	0	0	LOC111135483	0	0	0	0	0	0	1	0	0	0	0	2	0	0	0	0	0	0	2	0	0	0	0	0	0	0	0	0	0	11	1	0	0	0	0	0	3	0	0	0	0	0	0	2	0	4	0	0	0	0	0	0	0	0	0	0	0	0	0	0	0	0	0	0	0	0	4	0	0	0	0	0	0	0	1	0	1	0	0	0	0	0	0	1	0	0	0	0	0	0	0	0	0	0	0	0	0	0	0	0	0	0	0	0	0	0	0	0	0	0	0	4	0	0	0	0	0	0	0	0	0	5	0	5	0	0	0	0	0	5	0	0	1	0	0	0	6	7	14	0	0	3	0	1	0	0	40	0	11	0	0	1	0	0	0	0	0	0	0	0	0	0	0	0	0	0	64	0	1	0	0	0	1	0	26	0	0	0	0	0	0	0	0	0	0	0	0	0	0	0	0	0
LOC111135482	0	0	0	0	0	0	0	0	0	2	0	0	0	0	0	0	0	0	0	0	0	0	0	0	0	0	0	0	2	4	0	0	0	0	0	0	0	0	0	1	0	0	0	0	0	2	0	0	0	0	1	0	0	0	0	0	0	0	0	0	0	0	0	0	0	1	0	0	0	0	0	0	0	0	0	0	0	0	0	0	0	0	0	8	0	0	0	0	0	0	0	0	0	0	0	0	0	0	0	0	1	0	0	0	0	0	0	0	1	0	0	3	0	0	0	1	0	0	0	0	0	2	0	0	0	0	0	0	1	2	0	0	0	0	0	0	2	4	1	0	0	0	0	0	0	2	8	0	14	0	0	0	0	0	0	0	0	0	0	0	0	0	0	0	0	0	5	1	0	0	0	0	0	0	6	0	0	0	0	0	0	0	1	0	0	0	0	0	0	0	0	0	LOC111135482	0	0	0	0	0	0	0	1	0	0	0	0	0	1	0	1	0	0	0	0	0	0	0	0	0	0	0	0	1	3	0	0	0	0	0	0	0	0	0	0	0	0	1	0	0	1	0	0	0	0	1	0	0	0	0	1	0	0	0	0	0	0	0	0	1	0	0	0	0	0	0	0	0	0	1	0	1	0	0	0	0	0	0	3	0	0	0	0	0	0	0	0	0	0	1	0	0	0	0	0	0	0	1	0	0	0	0	0	0	0	0	6	0	0	0	0	1	0	0	0	0	2	1	0	0	0	1	0	0	1	0	0	0	0	0	0	1	1	0	0	0	0	0	0	0	0	5	0	9	0	0	0	0	0	0	0	0	0	0	0	0	0	0	0	0	0	13	0	1	0	0	0	0	0	11	0	0	0	0	0	0	0	0	0	0	0	0	0	0	2	0	0
LOC111134417	8	17	20	12	20	9	7	5	28	4	22	51	1	25	27	5	4	13	25	25	3	3	5	23	1	4	18	25	15	22	14	6	15	1	13	17	12	6	26	24	15	54	13	19	28	5	6	8	23	4	23	47	39	23	21	8	19	11	10	9	15	16	6	4	13	6	27	10	41	5	30	5	14	10	21	20	14	9	6	20	14	12	31	21	46	29	20	5	19	1	26	1	24	11	10	14	16	12	4	6	8	16	14	30	14	22	15	21	16	30	12	7	16	28	21	13	14	19	8	19	21	20	17	8	6	16	12	17	26	12	12	12	9	19	16	33	17	19	21	14	27	14	14	5	15	12	18	11	16	25	30	18	25	15	11	14	15	24	15	22	26	21	19	17	9	33	21	22	12	21	22	15	28	18	26	24	16	26	10	22	27	20	10	11	15	23	26	22	14	18	13	19	LOC111134417	10	14	33	8	11	17	10	12	23	2	28	60	3	11	22	9	1	19	39	31	4	8	5	26	3	11	8	22	9	20	15	12	12	3	14	17	14	20	27	38	12	37	13	16	33	10	6	15	14	1	20	45	28	25	24	10	18	6	10	5	9	13	8	5	13	12	31	17	31	11	25	2	11	7	13	17	14	9	12	22	14	27	25	27	31	32	16	7	21	3	21	9	8	16	14	8	7	13	9	9	6	7	10	19	3	13	14	16	16	17	4	16	21	24	31	9	16	16	11	7	10	13	16	4	7	14	9	15	24	6	15	14	9	19	20	25	11	16	19	15	20	13	14	17	9	11	18	10	10	31	21	20	26	18	13	15	12	38	17	25	26	17	22	24	16	12	18	24	17	24	19	13	26	12	17	30	21	11	5	40	19	18	12	9	16	23	24	14	15	10	14	23
LOC111134418	13	48	10	51	11	82	13	8	15	7	11	11	8	10	5	8	4	8	15	10	19	8	9	38	31	6	7	11	7	11	12	88	7	26	6	64	12	18	11	22	13	25	14	4	18	4	12	13	16	20	13	20	31	12	3	45	12	16	11	18	7	94	8	58	10	29	14	35	10	24	15	20	6	83	11	63	6	32	4	5	9	12	15	8	17	11	19	42	24	40	17	12	7	76	8	57	9	18	16	13	5	78	14	18	5	13	10	11	10	8	2	20	12	9	15	14	6	15	12	13	13	9	3	19	10	14	12	11	10	17	7	15	8	12	4	29	6	17	14	20	15	18	22	15	18	29	12	17	9	10	15	18	14	13	20	16	15	23	12	7	17	15	14	9	14	29	10	11	13	27	11	12	17	21	5	6	10	7	12	17	11	8	18	16	30	13	14	18	15	26	51	14	LOC111134418	4	55	6	49	8	84	11	14	11	14	12	15	8	8	4	10	10	9	9	13	9	7	5	38	37	5	6	13	2	13	15	57	5	27	17	68	11	17	11	25	11	17	8	11	14	5	18	14	8	23	14	17	37	6	11	42	11	22	13	13	3	81	10	45	9	43	10	18	8	27	9	15	4	57	16	56	12	28	5	9	16	10	16	9	21	9	22	42	24	26	12	3	18	58	11	57	13	9	14	7	15	84	4	19	8	17	8	9	6	6	1	22	12	16	13	15	11	16	10	12	7	17	4	18	7	17	14	13	25	22	5	10	5	10	13	19	5	15	7	22	13	18	7	17	16	23	7	20	10	19	18	9	11	6	9	14	5	12	13	14	16	13	17	18	10	23	14	12	19	14	14	12	23	9	8	8	11	9	13	26	17	9	7	13	16	15	10	9	10	20	46	23
LOC111132931	0	3	0	2	0	1	0	0	0	0	0	2	0	0	0	0	0	0	1	0	0	0	0	0	0	0	0	0	0	0	2	0	0	0	0	2	0	0	0	0	0	0	0	0	0	0	0	0	0	0	0	0	0	0	0	0	0	0	0	0	0	2	0	0	0	0	0	0	0	0	0	0	0	3	0	0	0	0	0	0	0	0	0	0	0	0	0	0	0	0	0	1	0	0	0	0	0	0	0	0	0	0	0	0	0	0	0	0	0	0	0	0	0	0	0	0	0	0	0	0	0	0	0	0	0	0	0	0	0	0	0	0	0	0	0	0	0	0	0	0	0	0	0	0	0	0	0	0	0	0	0	0	0	0	0	0	0	0	0	0	0	0	0	0	0	0	0	0	0	0	0	0	0	1	0	0	0	0	0	0	0	0	0	0	0	0	0	0	0	0	0	0	LOC111132931	0	0	0	5	0	0	0	0	0	0	1	1	0	0	0	0	0	0	0	0	0	0	0	1	0	0	0	1	0	0	1	0	0	0	0	0	0	0	0	0	0	0	0	0	0	0	0	0	0	0	0	0	0	0	0	1	0	0	0	0	0	0	0	0	0	0	0	1	0	0	0	0	0	0	0	1	0	0	1	0	0	0	0	0	0	0	0	0	0	0	0	0	0	2	0	0	0	0	0	0	0	3	0	0	0	0	0	0	0	0	0	0	0	0	0	0	0	0	0	0	0	0	0	0	0	0	0	0	0	0	0	0	0	0	0	0	0	0	0	0	0	0	0	0	0	0	3	0	0	0	0	0	0	1	0	0	0	0	0	0	0	0	0	0	0	0	0	0	0	0	2	0	0	2	0	0	0	0	1	0	0	0	0	0	0	0	0	0	0	0	0	0
LOC111134013	0	0	0	1	0	0	0	0	0	1	0	0	0	0	0	0	0	0	0	0	0	0	0	0	0	0	0	0	0	0	0	0	0	1	0	1	0	0	0	1	0	0	1	1	0	0	0	0	0	0	0	0	0	0	0	0	0	0	0	1	0	0	0	0	0	0	0	0	0	0	0	0	0	0	0	0	0	0	0	0	0	0	0	0	0	0	0	0	0	0	0	0	0	0	0	1	0	0	0	0	0	0	0	0	0	0	0	0	0	0	0	0	0	0	0	0	0	0	0	0	0	0	0	0	0	0	0	0	0	0	0	0	0	0	0	0	0	0	0	0	0	0	0	0	0	0	0	0	0	0	0	0	0	0	0	0	0	0	0	0	0	0	0	0	0	0	0	0	0	0	0	0	0	0	0	0	0	0	0	0	1	0	0	0	0	0	0	0	0	0	0	1	LOC111134013	0	0	0	0	0	0	0	0	0	0	0	0	0	0	0	0	0	0	0	0	0	0	0	0	0	0	0	0	0	0	0	0	0	0	0	0	0	0	0	1	0	0	0	0	0	0	1	0	0	0	0	0	0	0	0	0	0	0	0	1	0	0	0	1	0	0	0	0	0	0	0	0	0	0	0	0	0	0	0	0	0	0	0	0	0	0	0	0	0	0	0	0	0	0	0	0	0	0	0	0	1	1	0	0	0	0	0	0	0	0	0	0	0	0	0	0	0	0	0	0	0	0	0	0	0	0	0	0	0	0	0	0	0	0	0	0	0	0	0	0	0	0	0	0	0	0	0	0	0	0	0	0	0	0	0	0	0	0	0	0	0	0	0	0	0	0	0	0	0	0	0	0	0	0	0	0	0	0	0	0	0	0	0	1	0	0	0	0	0	0	0	0
LOC111132177	1	0	0	2	0	2	0	1	0	0	0	0	1	0	1	0	0	0	2	0	0	0	0	0	0	0	0	0	0	0	0	0	0	0	0	2	0	0	0	0	0	0	0	0	0	0	0	0	0	1	0	0	0	0	0	0	0	0	0	0	0	1	0	3	0	0	0	3	0	1	0	2	0	1	0	0	0	2	0	0	0	0	0	0	0	0	0	0	0	0	0	5	1	0	0	1	0	0	0	0	0	2	0	0	0	0	0	0	0	0	0	0	0	0	0	0	0	0	0	0	0	0	0	0	0	0	0	0	0	0	0	0	0	0	0	0	0	0	0	0	0	0	0	0	0	0	0	0	0	0	0	0	0	0	0	0	0	0	0	0	0	0	0	0	0	0	0	0	0	0	1	0	0	0	0	0	0	0	0	0	0	0	0	0	0	0	0	0	0	0	1	0	LOC111132177	0	0	0	0	0	0	0	0	0	0	0	0	1	0	0	0	0	0	0	0	3	0	0	0	0	1	0	0	0	0	0	1	0	1	0	3	0	2	0	1	0	0	0	0	0	0	0	0	0	0	0	2	0	0	0	0	0	0	0	0	0	1	0	4	0	0	0	1	0	0	0	0	0	0	0	1	0	2	0	0	0	0	0	0	0	0	0	1	0	0	0	0	1	1	0	2	0	0	0	0	0	1	0	0	0	0	0	0	0	0	0	0	0	0	0	0	0	0	0	0	0	0	0	0	0	0	0	0	0	0	0	0	0	0	0	0	0	0	0	0	0	0	0	0	0	0	0	0	0	0	0	0	0	0	0	0	0	0	0	0	0	0	0	0	0	0	0	0	0	0	0	1	0	0	0	0	0	0	0	0	0	0	0	0	0	0	0	0	0	0	0	0
LOC111137853	0	0	0	11	0	1	0	3	0	0	0	0	15	0	3	0	0	0	17	2	1	0	4	23	0	0	0	1	0	0	0	14	0	1	0	9	0	45	0	3	0	0	0	0	7	0	0	0	0	0	0	23	1	0	0	6	0	0	0	57	0	3	0	4	1	5	0	9	0	35	0	17	3	3	0	1	0	1	26	0	16	0	0	0	1	0	0	14	0	1	0	19	2	3	0	9	0	0	0	0	0	0	0	0	0	0	0	0	0	0	0	0	0	0	0	0	0	1	0	0	0	0	0	0	0	0	0	0	3	0	0	1	0	0	0	0	0	0	0	3	0	0	1	0	0	0	0	0	0	0	0	0	0	0	0	0	0	0	0	0	0	0	1	0	0	0	0	0	0	0	0	0	0	0	0	0	0	0	0	0	0	0	0	0	0	0	0	0	0	0	0	0	LOC111137853	0	2	1	22	0	4	0	1	0	0	0	0	19	0	6	0	0	0	12	0	2	0	0	36	0	0	0	0	0	0	0	7	0	1	0	5	0	43	0	1	0	0	0	0	6	0	1	0	0	0	0	25	1	0	0	12	0	0	0	57	0	3	0	5	1	18	1	8	0	18	0	13	0	5	0	1	0	2	33	0	6	0	0	0	0	0	0	9	0	2	0	10	0	2	0	7	0	0	0	0	0	0	0	0	1	0	0	0	0	0	0	0	0	0	0	0	0	0	0	1	0	0	1	0	0	0	0	0	1	0	0	1	0	0	0	0	0	0	0	1	0	0	0	0	4	0	0	0	0	0	0	1	0	0	0	0	0	2	0	0	0	0	0	0	0	0	0	0	0	0	0	0	1	0	0	0	0	0	0	0	0	0	0	0	0	0	0	0	0	0	1	0
LOC111137366	6	157	2	236	4	35	3	128	2	0	1	0	125	0	57	0	1	2	95	82	58	1	150	161	0	1	5	2	1	0	1	163	1	0	0	65	1	1049	5	134	6	19	0	5	137	1	0	2	2	1	0	541	37	6	7	278	2	10	0	541	88	28	0	110	0	94	6	629	4	500	3	120	425	123	0	3	2	274	341	0	240	2	0	0	0	5	2	430	2	90	2	1065	703	55	2	129	3	0	165	2	3	5	0	0	421	0	3	0	3	0	0	1	4	0	0	0	5	2	0	0	0	0	0	0	1	1	0	0	2	0	0	0	2	1	2	1	0	1	0	0	0	0	0	0	0	0	2	0	0	1	1	0	2	2	0	1	0	0	1	2	2	0	0	1	2	0	3	0	4	1	2	0	0	1	1	0	7	1	0	0	2	3	0	1	1	1	0	1	3	0	2	1	LOC111137366	4	177	0	231	2	53	0	129	0	1	0	0	113	1	43	0	2	1	103	52	78	4	129	129	0	2	5	3	1	1	1	138	0	2	1	64	2	938	5	125	0	29	0	6	134	3	0	2	3	0	0	481	52	3	3	309	7	8	2	534	94	27	0	145	0	81	11	603	3	488	3	114	449	131	5	1	2	267	317	1	233	5	1	0	0	5	1	432	3	108	5	995	610	53	0	108	1	2	131	0	0	4	0	0	399	0	1	0	1	0	2	1	2	1	0	0	2	1	1	0	0	2	1	2	0	0	1	0	1	0	2	0	1	0	1	2	0	1	1	0	2	2	1	0	2	0	0	1	1	1	0	0	0	0	2	1	1	0	2	2	1	0	0	0	2	2	1	0	3	1	5	0	1	0	0	0	11	0	0	0	1	2	0	1	0	3	4	0	2	0	3	0
LOC111133671	3	10	5	8	9	4	3	0	2	1	0	0	11	4	9	12	2	8	2	0	0	4	10	6	1	2	7	1	3	4	4	9	3	19	1	6	6	15	4	2	0	5	2	0	0	4	0	14	6	6	18	2	3	9	0	7	4	3	8	9	2	4	3	23	4	4	4	3	4	3	2	3	11	11	17	14	7	9	2	10	7	5	4	7	4	8	3	11	2	2	18	2	6	12	15	19	5	12	4	7	11	13	3	3	5	3	3	2	1	0	1	11	1	0	1	2	8	6	3	12	5	1	0	2	3	5	5	6	16	2	1	6	3	7	1	4	1	1	1	2	2	1	0	7	4	4	7	5	3	1	5	0	6	4	12	9	4	1	11	2	5	3	5	1	2	3	3	0	5	12	10	1	8	3	1	1	8	1	2	6	3	3	2	5	4	0	15	8	9	4	16	9	LOC111133671	7	2	2	14	7	2	2	0	1	0	2	0	4	4	10	4	1	6	3	3	1	2	10	7	0	1	7	4	2	1	4	16	14	19	1	12	1	20	5	4	1	3	2	3	2	0	1	13	7	6	21	7	0	9	0	1	1	1	6	5	4	5	3	18	3	12	5	1	2	2	4	3	9	26	9	6	5	6	3	3	6	1	10	13	3	4	4	15	1	6	7	7	9	19	12	21	6	11	5	8	7	9	0	3	2	0	1	4	2	7	2	11	0	0	2	0	7	3	2	15	5	2	1	3	0	0	6	7	7	8	6	4	5	9	0	8	2	0	1	2	2	0	3	2	7	17	3	7	7	2	3	2	13	2	5	14	6	1	10	5	7	3	5	7	2	3	4	1	22	9	2	1	8	2	1	0	2	0	3	5	5	0	10	3	2	0	19	6	4	7	8	7
LOC111136533	67	88	70	130	107	73	89	29	63	17	110	53	31	116	86	67	35	65	45	90	39	61	72	63	61	60	284	87	135	90	46	80	61	105	84	69	67	260	47	82	108	32	57	178	76	111	23	72	67	39	131	99	60	142	95	135	68	67	69	148	52	121	90	102	77	94	138	135	78	118	15	63	74	134	105	216	121	149	51	54	140	82	56	74	50	90	84	137	49	78	93	151	66	138	88	94	76	110	79	121	153	74	70	75	50	123	80	110	84	134	49	81	58	105	108	91	65	85	63	146	63	109	38	129	45	132	71	148	144	109	65	101	64	130	34	103	69	109	61	115	89	84	64	135	112	102	57	106	99	113	115	132	111	121	97	105	72	133	93	96	71	112	82	105	89	99	73	103	99	174	87	113	96	153	59	104	107	62	110	84	130	56	72	78	95	111	113	139	75	106	97	125	LOC111136533	76	77	92	152	87	58	90	48	87	15	114	47	24	100	87	91	39	61	47	63	44	45	57	62	49	59	271	74	124	72	50	91	60	134	71	75	59	221	63	78	64	38	66	176	70	86	26	85	54	40	119	98	67	104	68	128	51	62	67	112	54	140	107	109	64	104	123	123	66	125	21	49	39	136	116	192	134	110	55	43	180	51	70	71	44	87	74	122	67	84	71	132	55	120	56	108	68	101	86	138	116	100	88	111	60	117	82	133	65	128	50	104	46	88	115	100	53	90	57	115	69	142	39	114	51	141	60	102	117	110	56	107	56	115	45	92	61	101	54	96	89	70	76	146	86	111	72	102	93	112	129	121	99	118	87	109	45	155	89	95	73	121	90	103	75	127	60	108	86	143	67	137	104	150	52	79	66	70	112	104	119	83	54	78	93	87	110	118	101	105	126	115
LOC111136534	7	3	7	6	5	7	2	6	3	6	7	2	1	3	4	4	2	3	6	3	3	4	11	4	4	1	8	1	2	8	2	2	7	7	3	4	0	3	5	5	4	3	5	8	3	2	3	3	2	3	10	4	6	7	3	9	5	8	7	14	6	8	3	4	4	5	7	5	5	12	6	3	3	9	5	8	1	6	5	6	11	5	4	4	2	4	5	10	4	10	5	9	1	1	9	4	8	5	12	4	7	3	4	10	5	10	6	3	4	2	5	8	3	11	4	4	3	2	4	3	3	8	2	1	5	4	7	5	12	8	3	3	3	5	6	4	4	7	7	6	6	6	5	4	6	5	4	8	7	11	5	2	3	1	5	7	2	9	4	5	3	20	2	4	11	5	3	4	10	8	13	7	9	5	7	8	9	2	2	6	11	2	4	3	4	4	4	10	3	2	3	3	LOC111136534	6	7	7	5	9	4	0	5	5	1	10	15	6	7	17	6	3	3	8	4	4	1	12	6	1	0	5	1	3	5	9	3	6	6	10	5	5	5	1	5	2	2	9	3	8	2	0	3	3	4	2	2	8	9	3	16	7	2	2	9	1	13	3	13	1	9	8	12	2	11	3	0	10	14	1	10	4	9	2	3	4	5	2	9	3	6	7	7	4	11	0	16	11	0	5	7	4	5	2	8	6	3	3	4	5	6	3	3	8	4	8	3	3	11	2	7	4	2	2	2	4	11	0	12	2	4	5	6	14	6	4	3	1	2	4	1	6	6	7	4	8	0	1	9	5	0	8	7	7	8	9	8	9	5	6	6	7	4	4	8	8	7	3	7	5	6	2	0	9	8	12	6	4	6	2	8	2	1	6	4	4	6	6	2	8	3	4	7	4	4	6	6
LOC111137201	4301	3788	3328	5165	5046	1625	3518	1773	4348	1632	4342	1323	1195	4636	3550	4200	1337	4308	1740	4460	1735	2167	4769	2128	1784	3599	7218	2967	2924	7737	3607	2322	4594	2899	5215	1492	2663	4120	4813	2213	5505	827	4036	5681	2048	4254	1046	4197	3604	2069	7231	3459	1504	4480	5379	5850	4761	1629	6269	5040	3272	5212	3960	4496	3588	5747	7123	6699	4066	4534	2412	2159	6553	6077	6302	5261	6084	4304	2155	4895	5212	5131	1678	4685	1976	4786	6730	4520	5392	3343	6851	5021	4958	4304	5199	4597	2829	2534	4910	4557	4685	1533	4064	4339	4594	4392	3771	3189	4495	2742	3560	4475	2759	3300	4282	3376	3324	3602	3446	2215	3766	3522	2571	2070	3660	3005	3139	2856	4035	4894	3230	5204	3249	3545	2421	3911	2540	3512	2934	3388	3775	3339	4970	4830	4984	2962	4351	2657	5601	3177	5979	3150	4640	2923	4622	2536	4562	2750	4878	3079	4759	2782	4148	3311	3858	2217	5647	3130	5268	4737	5193	3321	6359	3631	4040	3835	4109	2367	5318	4623	3751	3952	4194	4095	5792	3065	7991	3790	4625	3674	3559	2904	LOC111137201	3993	3501	3223	5001	4907	1636	3357	1655	4169	1572	4080	1388	1195	4470	3416	3951	1273	4116	1775	4225	1654	2131	4659	2059	1707	3590	6766	2883	2993	7546	3614	2223	4556	2682	5148	1489	2572	4061	4718	2100	5273	805	3793	5612	1948	3956	1076	4003	3472	2071	6911	3261	1531	4637	5313	5701	4628	1590	5954	4772	3198	5050	3973	4345	3534	5442	6780	6414	3884	4459	2391	2102	6264	5874	6242	5055	5685	4161	2141	4442	4996	4881	1742	4567	2000	4478	6350	4253	5225	3213	6548	4793	4780	4344	5007	4409	2782	2335	4569	4287	4480	1507	4026	4194	4441	4338	3816	3194	4343	2745	3337	4251	2523	3289	4235	3222	3117	3396	3457	2217	3559	3349	2509	2057	3544	2988	3029	2731	3929	4732	3146	4835	3006	3380	2288	3725	2524	3394	2669	3288	3702	3231	4905	4694	4813	2972	4338	2457	5382	3215	5767	2923	4514	2777	4678	2367	4489	2804	4816	3002	4578	2727	4035	3179	3742	2137	5500	3066	5048	4533	5003	3180	6192	3478	4024	3646	3860	2365	5234	4257	3553	3774	3874	3882	5517	2930	7691	3672	4490	3479	3352	2798
LOC111137198	21	6	36	19	92	10	92	9	99	2	89	4	5	107	48	80	1	145	6	51	1	73	9	12	2	87	135	131	105	202	37	14	81	21	56	12	26	10	121	7	124	6	116	119	10	105	2	101	86	3	136	16	15	121	73	16	92	3	97	3	60	14	84	15	102	35	182	16	30	8	56	7	16	19	148	30	143	7	4	192	17	153	14	112	13	164	74	11	100	10	118	12	15	19	151	14	37	105	48	138	70	14	59	192	16	223	79	98	95	139	48	150	96	142	76	188	111	182	67	98	105	153	77	130	79	149	56	138	162	191	95	138	40	164	83	182	51	172	60	84	66	125	88	147	57	133	61	104	128	189	60	104	90	161	75	101	54	112	86	82	87	98	80	90	92	94	119	108	83	149	67	78	86	85	56	134	89	100	92	94	72	103	48	79	126	152	67	106	88	108	19	65	LOC111137198	22	2	22	15	102	9	126	10	109	4	77	9	6	123	38	85	4	118	6	58	1	60	6	17	0	107	143	120	96	198	41	15	70	10	51	14	32	6	159	10	141	4	155	115	12	130	1	108	81	1	148	11	12	105	76	16	76	1	81	5	63	12	89	17	101	40	187	10	43	8	57	2	13	14	127	36	153	11	6	191	19	133	14	122	13	143	71	11	105	15	77	10	18	23	132	8	67	116	46	110	91	11	53	169	10	212	61	103	90	156	42	151	81	125	87	183	124	167	69	118	82	194	62	164	66	137	61	126	176	192	71	145	38	151	83	191	61	155	77	65	87	105	101	96	74	138	81	98	100	185	69	116	74	165	69	97	45	119	62	76	98	66	62	80	86	98	110	103	66	167	72	73	83	95	59	119	110	90	68	89	87	105	77	97	115	141	71	102	84	101	17	48
LOC111137200	10	20	26	25	14	43	10	10	7	5	23	73	4	8	37	9	4	12	59	9	17	0	4	83	11	15	15	12	9	13	11	33	8	10	8	49	16	10	3	102	6	70	8	19	77	8	13	22	3	5	6	61	131	20	15	19	8	16	8	4	7	33	5	25	9	53	9	13	17	10	19	9	10	18	7	47	16	23	9	9	14	15	74	10	56	13	10	24	6	12	5	9	3	25	10	37	8	10	6	4	15	50	8	13	8	7	6	10	13	18	8	8	8	6	10	17	11	20	10	9	13	12	4	5	4	16	16	18	18	9	5	6	3	8	8	7	0	21	19	9	10	17	7	11	7	13	19	14	21	12	12	18	8	16	7	13	10	20	13	9	11	9	8	10	5	4	9	14	10	14	9	15	23	16	13	8	11	10	16	6	8	13	4	16	11	12	5	15	6	15	35	18	LOC111137200	14	26	21	15	9	43	15	6	7	12	13	93	12	8	39	6	1	16	56	8	13	12	3	113	10	5	15	5	12	8	13	23	11	11	7	52	5	10	6	90	9	68	13	23	73	8	14	13	5	3	10	50	116	9	13	16	11	7	9	5	5	48	4	33	7	31	7	9	6	3	13	19	5	26	12	34	12	19	3	11	10	10	61	7	54	5	9	18	15	16	10	4	15	44	6	33	2	5	5	6	13	22	5	11	7	17	9	14	9	12	7	10	8	8	4	15	5	15	4	14	12	7	12	7	6	7	12	15	22	6	6	13	4	9	11	12	2	24	8	14	12	12	10	13	14	10	8	10	15	9	7	11	14	15	11	7	10	9	11	6	11	3	8	13	10	4	16	12	9	17	13	7	10	19	15	9	13	6	13	8	9	10	7	10	14	12	12	13	10	10	32	18
LOC111137199	2	4	1	2	10	4	8	0	3	1	4	0	7	11	0	7	0	9	0	5	1	2	0	4	7	10	8	1	3	8	1	5	2	2	1	1	0	1	4	1	6	0	1	6	0	6	0	6	9	5	7	0	3	17	7	1	5	1	2	0	6	4	2	5	5	4	8	2	0	0	3	0	1	2	9	5	6	2	0	8	0	8	0	2	1	11	5	9	9	3	5	0	1	5	8	4	2	1	1	4	0	7	0	8	0	3	3	8	2	11	1	6	5	9	3	4	8	5	1	1	3	8	3	6	4	8	3	0	5	7	6	2	6	2	5	5	8	6	5	4	10	12	2	4	4	2	4	1	4	4	3	4	5	2	4	2	5	10	2	4	3	2	8	8	8	7	6	3	7	3	2	5	4	11	3	4	10	2	4	0	6	1	3	3	11	2	3	3	11	7	5	5	LOC111137199	3	0	2	2	8	7	6	0	1	2	5	3	5	11	0	8	0	7	2	5	2	4	1	3	1	2	3	8	5	12	3	1	0	0	1	2	3	0	1	1	9	1	2	1	0	7	0	8	5	2	12	0	1	13	2	4	5	0	4	0	7	3	2	2	12	3	2	3	0	0	1	1	0	3	8	4	5	2	0	4	0	6	0	2	0	4	4	13	2	2	6	1	1	0	11	2	2	4	0	0	2	3	3	3	0	10	4	2	2	5	1	7	2	4	6	3	8	3	5	5	7	8	6	4	4	7	6	3	3	1	4	3	2	3	3	4	6	3	2	4	1	6	12	6	2	0	5	1	3	6	3	5	3	4	4	3	1	6	5	2	10	8	2	9	7	3	7	8	2	11	6	4	11	3	3	3	13	6	4	2	7	0	6	3	4	6	4	1	7	3	4	8
LOC111137197	54	3	48	6	22	7	10	0	17	0	29	0	0	10	6	17	0	14	5	24	0	6	11	5	0	9	18	9	25	8	9	3	3	3	30	4	14	8	12	0	13	2	13	19	3	14	3	10	21	1	21	9	0	20	25	10	36	0	15	23	14	7	19	5	11	10	23	11	49	13	17	4	7	4	9	11	28	7	6	19	5	8	0	5	5	9	22	5	32	1	41	5	11	5	17	3	5	13	16	22	16	11	5	14	10	35	8	11	11	20	3	12	21	20	15	13	13	16	9	14	14	9	9	18	9	20	5	18	78	10	11	18	6	26	6	7	26	8	11	21	19	29	14	11	13	8	24	7	16	8	13	15	18	7	15	11	13	27	8	14	16	15	11	25	16	19	13	29	20	15	25	29	22	15	17	26	8	14	12	29	17	17	10	23	16	19	15	15	16	13	5	9	LOC111137197	32	3	42	8	18	6	18	1	21	0	21	0	0	7	7	9	0	7	1	29	0	5	11	2	1	11	12	12	27	12	16	4	7	3	17	0	12	8	10	0	10	0	13	20	1	11	3	12	16	1	22	7	0	9	26	9	24	1	12	20	15	7	9	6	21	13	26	14	55	4	21	1	8	10	17	6	18	5	7	16	4	6	1	10	6	13	24	5	39	2	29	2	16	2	10	4	2	16	14	20	19	8	13	30	4	19	10	10	16	22	3	9	24	12	12	9	19	28	4	10	14	13	8	7	19	13	7	31	70	7	8	28	7	25	13	14	25	21	17	23	13	20	12	16	11	9	16	9	19	7	18	11	12	5	11	14	8	20	11	10	8	12	14	21	15	16	10	27	12	25	20	10	19	20	19	17	7	18	11	21	29	15	13	14	13	16	15	16	14	14	6	15
LOC111134248	14	31	27	26	55	27	53	27	32	11	32	34	20	43	38	62	18	35	42	39	21	33	21	20	13	40	42	56	22	53	39	18	52	18	44	16	16	52	53	51	63	24	54	57	33	51	18	50	38	21	35	29	26	67	33	37	29	30	49	18	22	40	34	18	36	57	43	23	25	34	20	22	26	25	43	40	62	39	23	54	19	69	22	41	44	32	59	27	40	13	48	37	28	27	39	20	32	22	26	17	51	24	29	28	21	48	62	27	56	36	45	31	60	28	48	39	53	25	21	21	67	28	21	40	65	27	52	33	50	48	26	26	36	37	45	35	30	33	32	43	42	24	44	35	33	34	47	30	47	31	34	30	52	20	50	25	46	40	40	31	50	30	25	32	38	24	62	25	47	28	89	28	49	27	47	36	35	23	50	68	70	30	58	22	66	24	79	28	49	26	98	27	LOC111134248	39	36	40	26	55	37	71	31	36	14	25	38	15	57	46	55	22	32	34	21	31	29	26	30	18	31	62	43	26	47	33	18	38	29	46	26	20	40	59	54	43	22	49	44	21	48	28	45	41	27	34	22	20	69	45	46	29	11	35	18	25	30	37	26	28	66	43	23	12	43	18	15	23	22	49	48	76	23	18	34	22	53	29	37	44	40	60	28	46	25	38	32	24	15	36	13	24	25	43	23	34	27	38	32	34	51	51	33	42	39	26	31	38	34	48	42	47	28	32	33	70	21	31	27	55	18	40	36	37	40	36	31	27	29	47	32	35	31	25	44	39	21	60	22	39	28	20	30	66	28	40	49	45	39	51	30	42	35	59	25	67	37	48	41	31	28	57	22	44	31	78	14	44	24	51	45	40	27	54	43	67	34	35	24	96	29	71	30	34	23	82	23
LOC111134249	36	110	25	142	66	34	195	15	92	9	36	128	10	118	152	96	17	121	71	64	9	95	37	115	11	120	559	122	93	233	27	50	41	75	50	48	34	77	93	101	101	94	175	299	117	136	14	160	107	24	135	209	203	140	47	71	57	5	111	50	28	75	76	59	59	64	120	73	30	71	30	29	48	110	48	81	159	49	48	130	76	98	130	97	122	124	30	37	58	43	64	103	36	49	86	75	40	79	90	146	93	36	99	144	22	165	132	136	62	93	29	168	71	115	117	150	89	182	53	101	151	143	80	117	125	123	106	100	66	203	81	179	46	112	79	250	40	154	89	79	134	159	157	177	158	220	74	136	194	136	101	144	111	119	71	99	91	105	84	98	106	83	85	101	64	63	114	94	126	133	53	78	104	220	147	204	119	97	134	193	70	158	89	116	98	93	80	159	85	103	23	63	LOC111134249	41	104	27	138	55	24	191	10	57	14	31	108	10	104	151	109	12	111	70	53	12	103	40	118	17	139	600	116	95	228	41	53	31	65	38	42	22	86	81	111	95	96	137	300	110	119	10	144	86	17	142	217	162	161	40	71	48	10	81	52	28	77	79	70	53	67	127	66	28	54	28	22	48	90	71	78	167	42	63	129	74	95	131	94	115	102	48	40	61	34	64	100	38	67	98	61	47	90	89	171	133	43	81	156	24	157	118	125	53	100	38	188	86	97	137	133	81	151	45	117	167	117	74	121	107	134	86	95	66	193	95	168	51	117	84	203	59	135	74	84	109	128	163	165	167	216	77	125	150	102	104	143	118	119	83	70	93	131	86	114	83	87	105	99	67	67	112	82	147	141	35	53	106	218	158	171	102	100	122	168	68	197	91	110	75	92	74	143	70	90	36	58
LOC111134247	0	2	0	0	0	1	0	1	0	0	3	0	1	4	0	3	0	1	0	2	0	3	0	0	0	1	1	8	0	0	0	1	0	0	0	0	0	0	0	0	4	0	0	0	2	1	0	0	1	1	2	2	0	0	0	5	2	2	0	0	0	3	5	2	0	1	0	3	3	3	0	0	1	2	0	1	0	2	0	0	0	0	0	0	0	6	0	1	0	0	0	0	0	15	0	2	1	0	0	0	4	0	6	0	0	0	6	0	0	0	0	0	0	0	1	1	0	0	0	1	6	0	0	0	0	0	5	1	0	1	4	2	0	1	0	0	1	0	0	1	2	0	4	0	6	0	2	0	3	2	5	7	3	1	4	2	2	2	5	3	1	2	3	3	2	4	2	0	3	7	0	4	3	1	1	1	0	1	2	1	1	1	1	1	3	3	1	0	3	4	0	0	LOC111134247	1	1	0	0	0	1	5	0	1	0	1	0	1	7	0	3	0	4	0	0	0	4	0	0	1	1	5	3	0	1	0	1	0	0	1	1	0	2	4	0	3	0	0	0	0	1	2	2	0	3	5	0	0	0	0	0	0	4	3	1	0	10	2	1	0	0	0	6	0	0	0	1	0	4	1	2	0	2	0	0	0	0	3	0	1	4	0	3	0	0	0	2	0	11	2	2	5	1	3	0	5	0	8	0	0	0	1	1	0	0	0	0	0	0	0	1	0	0	0	1	7	0	0	0	0	0	2	0	0	1	1	8	2	2	2	0	1	0	0	1	2	0	3	0	4	1	0	0	6	0	7	8	1	4	3	9	1	2	1	1	1	3	3	2	1	2	7	0	2	5	0	4	0	5	2	0	0	0	3	1	0	1	1	2	1	3	2	0	4	5	1	0
LOC111133190	16	106	20	98	31	87	20	41	26	59	44	90	46	22	51	25	65	26	65	22	56	14	12	96	69	23	37	23	35	23	23	74	14	43	20	65	14	35	27	105	11	50	28	39	44	24	33	18	27	48	20	49	96	28	28	55	17	83	20	28	18	79	18	94	25	97	24	60	34	30	20	67	11	69	32	94	31	66	31	18	37	11	40	31	38	30	17	72	24	98	31	40	29	85	31	73	11	19	16	24	39	123	24	46	11	59	21	20	37	26	6	35	30	35	31	33	24	63	23	25	22	33	12	37	21	19	21	28	53	44	19	27	11	33	17	30	18	39	26	18	28	47	28	41	10	26	17	25	33	23	22	24	21	12	19	34	21	41	29	22	28	34	25	41	38	29	30	27	24	58	41	25	36	22	32	35	42	15	20	29	39	27	26	30	22	21	30	40	30	14	90	31	LOC111133190	23	92	24	69	30	117	29	40	26	50	49	84	45	16	39	25	55	23	67	15	62	13	12	83	68	17	25	10	33	43	20	74	24	50	17	80	19	26	22	93	5	65	28	48	48	19	27	30	24	35	21	61	86	27	22	73	25	72	11	17	25	90	12	76	18	88	24	53	14	38	25	74	17	59	11	98	23	76	39	30	37	26	35	28	53	30	24	63	24	63	23	23	25	88	27	66	18	14	13	32	31	121	36	55	12	63	27	30	33	23	9	37	26	35	24	26	18	55	19	27	24	27	16	28	19	35	15	19	59	25	17	28	9	33	20	26	27	31	16	23	31	45	29	25	14	23	22	28	27	33	28	27	31	31	19	27	16	29	31	27	16	18	23	17	44	22	32	22	30	37	44	24	33	23	31	34	22	19	27	38	34	25	30	23	29	44	28	31	28	29	96	33
LOC111133189	56	19	41	8	57	22	55	3	26	8	58	48	10	41	66	55	4	26	34	43	11	17	24	11	35	19	33	3	98	18	42	19	35	12	36	6	40	15	21	20	25	17	32	26	36	20	14	35	30	10	9	35	22	27	20	11	30	8	32	11	29	40	19	6	12	28	48	28	25	4	32	9	10	21	24	26	15	22	0	15	12	22	31	32	26	16	42	3	35	25	38	23	19	5	27	15	22	9	24	14	32	12	54	54	13	70	27	63	45	66	14	63	38	48	25	47	46	49	31	14	21	53	29	19	1	58	31	8	73	17	17	16	22	9	11	27	35	38	17	39	17	35	18	40	38	44	35	37	58	16	38	32	44	65	35	19	28	29	26	28	44	36	38	22	13	16	36	29	53	40	57	25	60	19	28	27	33	24	5	34	42	28	17	32	39	33	74	45	25	26	43	36	LOC111133189	47	12	56	2	64	21	48	8	19	10	67	48	12	44	61	35	7	36	35	35	6	18	19	17	34	20	44	5	70	33	49	9	26	6	41	8	36	15	25	18	16	24	26	32	37	15	14	39	21	13	5	22	32	17	22	10	28	18	39	18	10	38	22	6	20	17	43	24	29	14	23	12	16	8	22	25	15	28	2	25	16	8	29	20	12	31	52	9	20	29	46	23	23	6	15	11	34	8	28	26	19	9	37	76	27	91	43	60	26	58	40	45	36	38	54	30	32	47	23	13	18	36	24	22	4	56	21	10	71	34	18	20	22	13	11	18	32	58	17	23	17	26	24	29	26	41	36	34	49	18	29	29	44	64	33	19	31	28	29	30	34	21	27	23	19	16	38	30	27	42	73	22	49	17	19	42	25	21	5	37	56	34	9	27	45	31	58	43	22	30	22	34
LOC111133184	5	1	11	4	0	4	4	1	4	1	9	0	0	3	1	3	0	10	0	8	0	2	1	5	1	0	2	1	0	0	5	2	3	1	3	5	3	3	9	0	3	2	4	0	10	3	0	6	3	0	7	3	0	15	5	0	0	0	1	1	1	0	1	0	1	1	10	0	0	0	0	0	1	1	1	0	5	0	1	9	0	1	1	1	5	6	8	1	7	0	4	3	3	3	3	1	0	0	4	0	11	2	2	1	1	1	1	3	5	1	2	0	3	0	1	2	9	0	0	2	4	0	2	2	1	0	2	4	0	0	3	5	2	5	2	6	9	2	7	1	3	0	5	0	4	3	6	0	0	4	1	2	0	1	5	0	3	1	3	1	4	2	1	1	6	3	3	3	6	2	6	1	8	3	12	7	9	1	12	1	0	1	4	1	3	4	0	0	8	4	0	2	LOC111133184	3	1	3	7	1	1	3	2	5	0	12	0	1	1	2	3	0	10	0	10	0	2	4	0	0	3	3	1	1	0	7	2	0	2	0	2	8	5	5	0	3	2	6	1	5	9	0	8	5	1	8	2	3	8	11	2	2	0	2	1	2	0	0	0	2	0	11	1	1	1	4	0	4	0	1	0	7	2	1	17	3	3	1	4	4	4	2	0	8	0	5	2	1	0	6	0	0	2	6	3	8	1	0	1	1	0	4	2	2	1	0	1	13	1	3	0	6	0	0	0	2	0	1	2	5	0	3	4	2	0	3	4	3	1	5	1	4	2	3	2	6	3	3	0	6	0	11	0	0	4	5	2	0	2	3	0	5	2	1	3	2	2	0	5	5	2	2	2	3	5	2	0	10	2	9	1	3	2	6	1	0	1	9	1	6	2	1	0	4	1	3	1
LOC111133185	0	0	0	0	0	0	0	0	0	0	0	0	0	0	0	0	0	0	0	0	0	0	0	0	0	0	0	0	0	0	0	0	0	0	0	0	0	0	0	0	0	0	0	0	0	0	0	0	0	0	0	0	0	0	0	0	0	0	0	0	0	0	0	0	0	0	0	0	0	0	0	0	0	0	0	0	0	0	0	0	0	0	0	1	0	0	0	0	0	0	0	0	0	0	0	0	0	0	1	0	0	0	0	0	0	0	0	0	0	0	3	0	0	0	0	1	0	0	0	0	0	0	0	0	0	0	0	0	0	0	0	0	0	0	0	0	0	0	0	0	0	0	0	0	0	0	0	0	1	0	0	0	0	0	0	0	0	0	0	0	0	0	0	0	0	0	0	0	0	0	0	0	0	0	0	1	0	0	0	0	1	0	0	0	0	0	1	0	0	0	0	0	LOC111133185	0	0	0	0	0	0	0	0	0	0	0	0	0	0	0	0	0	0	0	0	0	0	0	0	0	0	0	0	0	0	0	0	0	0	0	0	0	1	0	0	0	0	0	0	0	0	0	0	0	0	1	0	0	0	0	0	0	0	0	0	0	0	0	1	0	0	0	0	0	0	0	0	0	0	0	0	0	0	0	0	0	0	0	0	0	0	1	0	0	0	0	0	0	0	0	0	0	0	0	0	0	0	0	0	0	0	0	0	0	0	1	0	0	0	0	0	0	0	0	0	0	0	0	0	0	0	0	1	0	0	0	0	0	0	0	1	0	0	0	0	0	0	0	0	0	0	0	0	0	0	0	0	0	0	0	0	0	0	0	0	0	0	0	0	0	0	0	0	0	0	0	0	0	0	0	0	0	0	1	0	0	0	0	0	0	0	0	0	0	0	0	0
LOC111133188	2	3	0	0	2	2	0	0	0	0	0	0	4	0	0	0	0	0	0	0	0	0	1	0	0	0	0	0	0	0	3	0	1	0	0	0	0	0	0	0	0	0	0	0	1	0	0	0	0	0	0	1	0	1	0	0	0	0	0	0	0	0	0	7	0	0	2	0	0	0	0	0	2	0	1	1	1	3	0	0	0	0	0	0	3	0	0	0	0	1	2	0	4	2	0	1	1	0	0	1	0	1	0	0	1	0	0	0	0	0	0	0	0	0	0	0	0	0	0	0	0	0	1	0	0	0	4	0	0	0	0	0	2	0	0	0	0	0	0	1	0	0	0	0	0	0	0	0	0	0	1	2	0	0	5	0	1	0	1	0	0	0	1	2	0	0	0	0	0	0	1	0	0	0	0	0	0	0	0	0	1	0	1	1	1	0	0	0	2	0	2	0	LOC111133188	0	5	0	0	1	1	0	0	0	0	0	0	0	0	1	0	0	0	0	0	0	0	1	0	0	0	0	0	0	1	0	0	0	0	0	0	0	1	0	0	0	0	2	0	0	0	0	0	0	0	0	0	0	0	0	0	0	0	0	0	0	0	1	1	1	1	1	0	0	5	0	1	0	0	2	2	1	2	0	0	0	0	0	0	0	0	1	0	0	0	0	0	4	8	0	2	1	0	0	0	1	0	0	0	0	0	0	0	0	0	0	0	0	0	0	0	0	0	1	0	0	2	2	0	0	0	5	0	0	0	0	0	0	0	0	0	0	0	0	0	0	0	0	0	1	0	0	0	0	0	0	1	1	0	1	0	0	1	1	0	0	0	0	2	0	2	0	0	0	1	0	0	1	0	0	0	0	0	0	0	0	0	0	0	0	0	0	0	1	0	2	0
LOC111133186	1	1	0	0	0	0	0	0	1	0	3	0	0	2	2	0	0	0	0	5	0	0	0	0	0	0	0	0	0	0	0	0	1	0	0	0	0	0	1	0	0	0	0	0	0	0	0	0	1	0	1	0	0	2	3	1	1	0	0	0	0	1	0	0	0	0	1	0	6	0	0	0	1	0	0	1	2	1	1	0	0	0	0	0	0	1	3	0	2	2	2	0	1	0	0	1	0	0	0	0	1	4	2	4	1	8	2	5	0	12	0	0	0	2	0	2	0	0	3	0	2	1	0	2	0	0	0	0	0	0	1	4	0	1	0	0	3	0	1	1	3	0	1	0	4	0	0	1	0	2	0	0	0	0	0	0	4	0	0	1	0	0	1	0	2	0	0	5	1	0	4	1	1	1	1	4	0	5	0	2	0	0	0	0	3	1	4	0	0	0	0	3	LOC111133186	0	0	3	0	1	0	0	0	1	0	0	0	0	0	0	1	0	0	0	4	0	0	0	0	0	0	0	0	0	0	3	1	0	0	0	1	1	2	2	0	1	0	0	0	0	0	0	0	0	0	1	2	0	1	1	0	4	0	0	0	2	1	0	0	0	0	0	0	6	0	0	0	2	3	1	1	2	0	0	1	1	0	0	0	0	0	1	0	2	0	6	0	7	0	0	0	0	1	0	0	2	1	0	4	1	10	4	6	0	4	0	0	0	0	0	0	0	0	1	1	0	0	0	2	1	1	0	0	0	0	0	0	2	5	0	0	0	0	2	0	3	0	3	0	4	2	0	1	0	2	0	3	0	0	4	0	0	0	1	1	0	1	2	1	2	0	0	4	1	0	1	3	0	4	2	2	1	4	0	3	0	1	1	0	1	1	1	0	0	0	1	1
LOC111137498	5	0	0	0	0	0	0	0	0	0	0	0	0	0	0	0	0	0	0	0	0	0	0	0	0	0	0	0	0	0	2	0	0	0	0	0	0	1	0	0	0	0	0	2	0	0	0	1	0	0	0	2	0	0	0	2	0	0	0	0	1	5	0	1	0	0	0	2	0	0	0	1	2	0	0	0	0	0	0	0	0	0	0	0	0	0	0	1	0	1	1	0	1	0	0	0	0	0	5	2	0	1	0	4	0	0	1	0	0	0	1	0	0	0	0	0	3	1	0	0	0	0	2	0	0	0	0	0	1	2	0	0	2	3	1	0	0	2	0	1	0	0	0	1	2	0	1	0	2	0	1	0	0	0	0	0	0	0	0	1	1	1	0	0	0	1	0	0	0	0	1	1	0	0	1	1	0	0	0	1	1	0	0	1	0	0	0	0	0	0	0	0	LOC111137498	0	0	0	2	0	5	0	0	1	0	0	0	0	0	0	0	0	2	0	0	0	0	0	0	0	0	0	0	0	0	0	1	0	0	0	0	0	0	0	0	0	0	0	0	0	0	0	2	0	0	0	0	0	0	0	2	1	0	0	0	0	1	0	0	0	0	0	1	0	0	0	0	0	3	0	0	0	0	0	0	0	1	0	0	0	2	0	2	0	1	0	0	1	0	0	0	0	1	6	2	0	1	0	0	0	0	0	1	0	1	0	0	1	0	0	0	0	0	0	0	0	0	2	0	0	2	1	0	2	2	0	0	2	0	1	0	0	1	0	0	0	0	0	0	3	0	0	1	3	0	0	0	0	0	0	0	0	0	0	1	0	0	0	0	0	0	1	1	2	0	0	0	0	0	0	0	0	0	0	1	0	2	1	0	1	0	0	0	0	0	0	0
LOC111133172	0	1	0	0	0	0	0	0	0	0	0	0	0	0	0	0	0	0	0	0	0	0	1	1	0	0	0	0	0	0	0	0	0	0	0	0	0	0	0	1	0	0	0	0	1	0	0	0	0	0	0	7	0	0	0	4	0	0	0	1	0	1	0	0	0	0	0	4	0	0	0	0	0	0	0	0	1	0	0	1	1	0	0	0	0	0	0	5	0	0	0	0	3	1	0	1	0	1	0	0	0	2	0	0	5	0	0	0	0	0	0	0	0	0	0	0	0	0	0	0	0	1	0	0	0	0	0	0	0	0	0	0	0	0	0	1	0	0	0	0	0	0	0	0	0	0	0	0	0	0	0	0	0	0	0	0	0	0	0	0	0	0	0	0	0	0	0	0	0	0	0	0	0	0	0	1	0	1	0	0	0	0	1	0	0	0	0	2	0	0	3	0	LOC111133172	0	0	0	0	0	0	0	0	0	0	0	0	0	0	0	0	0	0	1	0	1	0	0	0	0	0	0	0	0	0	0	1	0	0	0	0	0	1	0	0	0	0	0	0	1	0	0	0	0	1	0	6	0	0	0	6	0	0	0	1	1	0	0	0	0	0	0	9	0	1	1	0	4	0	0	0	1	0	0	0	0	0	0	0	2	0	0	1	0	0	0	0	3	1	0	0	0	0	0	0	1	1	0	0	3	0	0	0	0	0	0	1	0	0	1	0	0	0	0	0	0	1	0	0	0	1	0	0	0	0	0	0	0	0	0	1	0	0	0	0	0	0	0	0	0	0	0	0	0	0	0	0	0	0	0	0	0	0	0	0	0	0	0	0	0	0	0	3	3	0	0	0	1	0	0	0	1	0	0	1	0	1	0	0	0	0	0	0	0	0	0	0
LOC111133746	0	0	0	0	0	0	0	0	1	0	0	0	1	0	0	0	0	0	0	0	0	0	0	0	0	0	0	0	0	0	0	0	0	0	0	0	0	0	0	0	0	0	1	3	0	0	0	0	0	1	0	0	0	0	0	0	0	0	0	0	0	0	0	0	0	0	0	0	0	0	0	0	0	0	0	0	0	0	0	0	0	0	0	0	0	0	0	0	0	0	0	0	0	0	0	0	0	0	0	0	0	0	0	0	1	0	0	0	0	0	0	0	1	0	0	0	0	0	0	0	0	0	0	0	0	0	0	0	0	0	2	0	0	0	0	0	0	0	0	0	0	0	0	0	0	0	0	0	0	0	0	0	1	0	1	0	0	0	0	0	0	2	0	0	0	0	0	0	0	0	0	0	0	0	0	1	0	0	0	1	0	0	0	0	0	0	0	0	0	0	0	0	LOC111133746	1	0	0	0	0	0	0	0	0	0	0	0	0	0	0	1	0	0	0	0	0	0	0	0	0	0	0	0	0	0	0	0	0	0	0	1	0	0	0	0	0	0	0	0	0	0	0	0	0	1	0	0	0	0	0	1	0	0	0	0	0	0	0	0	0	0	0	0	0	0	0	0	0	0	0	0	0	0	0	0	0	0	0	0	0	0	0	0	0	0	0	0	0	0	0	0	0	0	0	0	0	0	0	0	0	0	0	0	0	0	0	0	0	0	0	0	0	0	0	0	0	1	0	0	0	1	0	0	0	0	0	0	0	0	0	0	0	0	0	0	0	0	0	0	0	0	0	0	1	2	0	0	0	0	0	0	0	0	0	0	0	0	0	2	0	0	0	0	0	0	0	0	0	0	0	0	0	0	0	0	0	0	0	0	0	0	0	0	0	0	0	0
LOC111133745	1	0	0	0	2	0	1	0	0	0	6	0	0	2	0	1	2	3	0	0	0	0	0	0	0	0	4	0	3	3	0	0	0	1	3	0	2	0	0	0	4	0	1	11	0	0	1	0	0	5	7	0	0	2	0	0	0	0	1	0	0	0	2	0	2	0	3	0	3	0	0	3	0	0	8	2	0	0	6	0	0	0	0	0	0	4	0	0	0	0	3	0	1	0	0	0	2	2	1	9	10	0	3	0	0	0	8	0	0	2	0	5	0	2	9	0	10	0	1	1	0	27	6	26	2	2	4	1	4	13	3	2	5	1	3	0	16	15	14	3	6	2	0	5	7	2	14	1	3	8	9	4	3	0	1	0	5	0	1	4	3	5	0	0	0	8	0	2	4	2	2	7	1	3	5	6	0	7	6	4	10	10	0	3	3	1	0	0	3	0	1	2	LOC111133745	3	0	0	0	0	1	1	2	1	0	9	0	1	0	0	1	2	1	0	0	0	2	0	0	0	5	0	2	2	0	1	0	3	1	4	0	0	0	0	0	4	0	0	22	0	0	3	0	1	3	6	0	0	2	3	1	3	0	1	0	0	1	0	0	6	0	0	0	2	0	0	1	0	0	13	0	0	0	7	0	0	0	0	0	3	4	0	0	0	0	0	0	0	0	0	0	2	2	4	8	4	0	11	0	1	0	8	0	0	0	0	6	0	6	8	1	3	0	0	0	1	37	3	21	3	1	0	1	8	10	0	4	4	1	3	0	14	14	19	4	10	2	1	1	5	3	19	4	3	8	10	5	4	0	0	3	3	1	0	3	1	7	0	1	0	10	0	10	7	1	0	4	2	4	8	5	2	6	5	5	14	15	2	2	6	2	1	0	1	3	0	2
LOC111137627	4	21	4	6	8	13	33	2	12	0	21	1	2	20	34	30	0	9	8	18	2	20	1	6	2	10	83	21	121	12	14	14	15	8	17	14	5	28	14	3	16	0	21	128	7	6	0	24	13	4	23	8	3	25	11	4	6	5	14	23	8	18	3	18	11	23	12	4	8	13	10	8	3	10	17	21	12	15	15	25	7	9	8	27	3	20	6	14	3	4	15	10	10	18	4	15	2	28	4	29	6	19	6	14	0	12	7	2	6	10	2	11	2	13	11	16	1	19	5	26	8	30	3	39	13	8	4	43	3	21	12	42	3	29	8	15	5	38	10	5	6	9	5	3	7	21	5	8	9	10	4	21	8	24	8	17	0	8	6	13	4	8	4	29	10	15	3	16	15	28	6	6	7	49	21	6	11	14	9	7	7	3	3	15	4	44	11	12	5	5	9	6	LOC111137627	5	13	7	8	9	18	32	3	8	1	16	1	3	35	20	17	4	16	7	26	1	13	1	13	1	14	76	21	128	19	10	18	9	11	13	7	3	24	16	2	16	0	17	127	10	2	0	29	11	6	32	8	0	18	6	8	10	0	5	13	5	16	9	15	15	23	22	12	10	13	6	5	3	14	22	12	6	8	10	28	7	11	17	25	6	20	4	11	9	4	11	4	5	23	4	17	2	26	2	24	5	12	7	7	3	9	11	5	8	11	8	7	6	17	4	25	4	9	6	17	5	29	2	36	10	6	9	40	2	19	13	39	4	22	9	23	6	34	7	4	14	11	10	14	9	24	0	5	9	12	8	19	5	26	6	9	0	11	6	10	8	6	0	19	6	8	12	14	12	23	4	7	4	39	16	8	31	9	4	9	12	6	9	5	16	32	8	13	6	8	12	7
LOC111134131	0	160	0	62	0	98	0	74	1	41	0	10	53	3	2	1	64	0	11	0	117	2	0	65	52	0	0	1	0	0	3	56	0	33	0	48	0	21	2	19	0	13	9	21	12	0	69	0	1	82	0	9	23	0	0	43	4	79	0	6	0	59	0	56	2	13	1	23	0	12	0	81	0	47	0	66	0	41	8	0	0	0	9	0	21	0	0	64	0	93	2	0	0	73	1	76	0	0	0	0	0	55	1	0	2	0	0	0	3	1	0	0	1	0	2	0	0	0	2	1	0	0	6	0	1	0	1	4	0	0	0	0	0	1	0	1	0	1	1	2	0	0	9	0	0	0	17	3	22	2	17	1	0	3	0	0	0	1	0	1	0	1	0	0	1	1	0	2	2	0	0	1	2	0	2	0	1	0	1	0	0	0	0	0	0	1	1	0	1	2	146	2	LOC111134131	0	135	0	63	2	128	0	79	2	49	0	19	44	0	2	5	83	0	10	1	93	4	0	42	65	0	0	0	0	0	4	55	0	29	1	58	1	13	0	25	0	19	14	9	14	3	70	1	0	69	0	14	24	0	0	44	1	96	2	5	0	70	0	35	0	10	2	26	0	12	0	63	0	44	1	55	0	37	7	0	0	0	5	0	13	5	0	70	1	90	0	0	0	55	0	62	0	1	0	0	0	48	0	0	2	0	0	1	2	0	0	3	0	0	3	0	1	0	0	0	0	1	4	0	0	3	0	5	0	0	0	0	0	0	0	1	0	0	1	0	0	1	5	1	0	0	18	0	11	1	5	0	0	0	0	1	0	1	0	4	0	0	2	1	0	0	6	0	2	2	0	1	1	1	1	0	2	1	0	0	0	0	0	0	0	0	2	0	1	1	158	1
LOC111133899	21	0	21	2	60	9	45	2	47	1	27	1	0	74	16	65	0	73	1	24	1	29	3	2	0	39	51	75	27	109	28	15	30	1	27	4	13	5	59	2	65	1	42	38	0	72	4	50	54	0	77	6	1	108	24	6	40	1	30	0	25	1	23	0	54	16	92	1	46	0	41	3	8	1	82	2	50	0	1	85	1	72	8	45	4	81	26	2	55	1	37	3	7	5	53	3	51	36	33	48	43	2	54	58	10	81	54	68	67	46	40	57	42	64	65	56	67	51	41	38	73	93	44	34	35	56	45	47	54	64	38	58	39	34	45	57	45	73	52	32	57	49	38	36	55	59	54	37	84	66	42	58	70	63	67	43	40	46	45	39	65	49	49	42	58	35	105	61	66	55	28	43	73	34	70	69	70	47	70	28	71	71	49	39	57	54	42	52	59	33	11	32	LOC111133899	18	0	12	4	66	4	65	2	52	1	31	1	0	63	14	58	0	62	1	34	0	35	3	0	2	29	45	91	21	75	22	5	26	3	29	5	12	4	45	1	54	1	48	29	0	63	0	64	50	8	84	1	1	91	35	7	36	1	42	1	24	1	32	3	50	8	76	1	45	1	30	2	6	6	99	5	62	4	3	116	3	63	2	54	4	68	36	0	40	1	48	2	12	3	55	0	40	44	23	47	49	5	49	56	12	63	63	40	64	60	55	41	38	65	56	62	96	38	47	43	52	92	38	45	38	49	28	57	48	50	42	47	41	37	49	65	36	54	62	28	64	47	40	47	56	61	43	33	75	71	37	53	85	58	73	42	42	33	41	37	59	45	40	40	48	29	67	73	61	52	43	22	48	28	54	67	65	36	59	27	83	49	38	33	71	54	59	34	49	26	14	17
LOC111133898	13	41	21	20	19	41	20	26	3	52	15	284	19	23	104	13	31	9	113	12	38	9	8	141	38	17	15	20	8	20	16	21	16	19	17	59	29	15	17	133	16	233	27	16	187	9	48	18	10	27	15	95	191	20	32	13	28	36	11	23	15	24	10	16	13	19	12	5	16	15	11	21	5	10	17	34	19	14	21	12	13	11	178	12	229	16	12	16	16	33	10	10	12	13	13	29	21	10	9	12	11	31	27	8	19	14	22	17	25	18	21	3	15	11	21	3	18	8	9	15	17	13	25	5	17	12	16	21	29	28	10	18	14	20	20	9	14	10	21	21	7	12	13	17	14	15	14	14	16	12	25	27	19	13	18	16	16	12	14	15	28	28	18	12	12	14	22	8	19	15	22	17	26	10	35	21	21	12	10	15	20	26	10	8	13	11	22	10	17	16	35	16	LOC111133898	15	44	27	26	20	43	14	34	19	44	12	279	17	13	69	13	30	26	113	11	22	13	12	95	31	17	10	22	7	21	17	20	15	21	14	69	14	28	12	151	7	262	15	18	147	20	42	20	12	26	19	117	192	16	11	8	14	28	23	22	12	20	10	15	19	29	21	9	17	15	13	35	6	14	13	31	16	15	29	20	11	13	194	11	222	15	20	19	14	31	13	9	13	7	16	40	17	15	11	12	14	37	11	15	12	22	12	18	11	13	22	4	13	10	19	10	22	7	7	16	27	12	22	17	8	13	12	19	28	4	8	15	14	12	20	11	11	21	28	23	14	8	10	8	17	12	20	5	23	15	19	11	18	11	22	8	16	9	7	8	20	16	18	9	11	16	13	12	18	20	24	10	29	10	31	11	14	10	13	13	24	29	13	11	15	13	23	19	16	10	28	9
LOC111136521	23	22	17	19	18	28	14	14	18	28	17	28	9	17	16	7	6	15	6	12	10	7	12	19	13	8	17	17	6	17	17	19	9	10	12	11	14	27	24	17	12	15	23	7	11	22	5	13	19	14	26	8	14	20	12	11	13	17	12	14	15	21	6	21	8	13	21	14	23	15	16	10	14	16	13	19	25	11	6	20	11	12	10	15	16	9	11	17	20	18	13	13	14	21	11	16	12	19	21	18	18	20	18	15	6	17	17	19	14	22	14	11	17	18	7	19	20	40	13	22	32	19	11	12	9	16	19	22	31	27	12	8	15	17	21	19	8	15	6	21	23	21	13	8	16	21	22	13	21	18	23	19	21	24	17	14	12	11	20	16	19	18	16	15	28	20	10	18	29	17	17	13	33	27	13	15	12	17	20	18	20	21	19	19	30	17	36	25	16	9	50	23	LOC111136521	26	7	16	15	14	21	14	7	11	16	17	17	8	11	3	5	12	18	11	7	18	5	11	11	27	9	19	11	7	13	11	14	16	14	16	11	20	23	13	18	13	9	13	16	19	9	10	18	21	14	18	9	7	19	18	20	16	10	15	20	11	17	7	22	17	19	15	6	21	8	13	11	15	20	22	15	21	19	5	13	9	7	15	15	13	11	12	12	24	9	12	9	16	20	15	18	15	10	19	12	19	25	11	20	10	21	16	23	19	20	16	8	7	23	14	9	20	13	16	14	29	12	15	18	26	28	18	20	18	15	11	13	12	20	10	16	5	26	19	18	19	14	13	10	9	18	20	9	22	27	15	20	17	13	10	15	5	9	16	11	18	12	16	11	17	15	13	18	26	23	20	20	12	19	14	16	13	13	12	21	13	13	8	16	20	26	19	25	16	11	47	22
LOC111134676	216	109	217	213	220	104	133	48	185	20	185	124	32	139	106	113	22	147	105	267	38	78	122	108	21	121	138	82	87	228	162	137	115	102	147	101	121	175	142	116	128	80	149	111	138	100	50	129	162	43	188	182	105	194	186	155	151	38	120	196	107	145	103	140	114	117	218	208	251	163	171	56	157	111	144	175	209	115	111	162	147	107	90	145	90	154	171	153	156	110	151	197	177	130	136	82	109	81	157	109	130	78	123	114	148	114	144	108	129	104	128	104	120	119	140	116	91	108	109	85	164	89	115	84	164	89	115	133	161	98	110	102	77	114	107	113	107	120	91	112	140	85	146	127	165	85	113	67	167	93	192	104	164	119	136	120	133	123	148	123	133	151	175	139	98	124	169	129	201	146	210	101	215	149	149	118	121	71	156	110	158	120	95	97	183	105	195	101	157	122	128	104	LOC111134676	200	107	229	209	185	89	121	50	180	12	212	126	45	131	152	115	28	135	89	210	42	66	126	89	16	107	133	103	96	169	156	135	106	102	114	81	143	161	126	110	146	92	124	93	151	109	62	135	172	45	166	143	101	202	167	121	121	39	115	183	100	115	118	152	143	108	196	211	224	146	207	60	152	120	157	172	191	114	97	134	153	121	101	109	121	134	143	148	199	99	173	192	180	113	133	89	107	78	146	103	134	75	99	90	134	148	118	143	121	101	112	135	112	145	136	103	113	110	102	78	145	81	82	65	151	76	110	114	154	98	101	109	72	95	95	88	123	133	82	126	115	84	132	93	125	95	125	64	162	115	166	108	163	118	111	107	121	127	157	101	141	148	125	117	118	125	168	127	164	125	200	63	191	138	133	108	112	70	134	97	156	127	144	115	184	93	203	80	154	114	119	106
LOC111135677	1	2	1	0	2	0	3	0	2	0	4	0	1	0	0	0	1	0	0	4	2	0	1	0	0	0	1	5	0	1	1	2	1	0	1	0	1	1	1	0	0	0	0	2	0	1	0	1	0	0	6	0	1	1	1	1	0	0	1	0	3	0	0	1	0	0	2	0	0	0	1	0	0	0	4	1	0	0	0	2	0	0	0	0	1	1	0	2	1	0	0	1	5	0	2	0	0	0	0	2	2	0	0	0	2	1	1	4	2	1	0	1	1	1	0	0	2	0	1	0	0	2	3	1	2	0	0	0	0	0	3	3	1	1	1	0	0	0	2	0	1	0	0	2	0	0	1	5	1	0	0	2	1	0	1	3	1	1	2	1	3	1	3	4	0	1	0	3	4	0	2	0	1	2	0	0	2	0	0	0	4	0	0	1	0	0	4	1	0	0	1	1	LOC111135677	1	3	1	0	1	6	3	0	0	0	1	0	0	1	0	2	0	3	0	8	0	0	0	0	0	3	0	1	0	3	2	0	2	0	2	0	1	0	3	0	1	0	0	2	0	1	0	0	2	0	2	1	0	3	3	1	1	0	1	1	0	1	0	0	1	0	0	1	1	0	0	0	2	0	3	1	0	1	1	0	0	0	0	1	0	0	1	1	0	0	3	0	3	0	3	1	0	0	2	3	8	1	0	1	2	1	0	2	0	0	1	1	0	0	1	0	1	0	1	0	0	2	1	2	0	0	0	0	1	1	1	0	1	1	0	1	0	1	3	0	0	0	1	0	3	0	0	1	3	2	1	1	1	0	1	3	0	0	0	0	3	1	0	0	0	3	0	0	0	1	1	0	3	0	1	2	1	0	2	2	2	1	3	0	0	1	1	0	0	0	3	0
LOC111135679	232	6	248	4	518	3	534	14	614	17	853	26	0	613	201	596	5	547	7	387	5	319	28	13	4	429	603	669	454	1020	214	5	347	89	279	7	229	38	595	14	572	3	805	565	21	615	11	531	488	49	690	51	19	640	417	42	419	0	364	62	302	16	353	32	511	155	735	28	348	31	315	14	60	57	798	72	670	9	24	790	20	747	42	291	67	649	387	9	444	3	411	22	122	77	465	23	412	462	534	563	728	8	736	759	152	892	497	592	913	677	402	814	482	743	699	722	735	824	545	454	918	761	537	601	677	602	588	595	945	664	559	534	385	728	568	1034	616	765	556	493	817	596	875	588	548	561	802	450	1024	838	521	493	697	833	444	524	443	731	648	503	551	443	425	446	637	429	811	678	614	613	467	483	757	515	718	651	763	616	647	738	693	775	577	610	684	643	771	642	604	427	172	430	LOC111135679	159	7	265	3	454	3	521	9	589	12	782	23	1	621	183	562	4	521	13	348	3	285	30	15	7	369	615	637	470	941	205	8	309	77	257	1	184	35	517	13	525	4	742	547	9	678	19	568	538	46	675	29	8	582	451	33	414	0	361	47	290	17	302	42	504	113	639	12	341	30	319	16	64	63	748	90	622	10	20	803	19	697	34	266	62	623	416	18	391	3	402	21	122	66	435	38	362	416	465	516	773	17	705	710	147	895	467	585	979	688	416	776	509	600	653	725	729	777	526	458	819	736	470	617	564	589	613	552	913	594	553	524	348	738	592	961	528	751	494	470	782	558	818	597	574	508	811	490	985	858	571	423	685	764	392	536	404	681	618	546	546	404	370	440	568	376	728	622	620	558	441	473	744	556	677	662	633	564	653	711	629	692	576	650	697	626	715	591	610	413	134	408
LOC111135681	28	0	33	2	73	1	84	2	77	2	84	1	1	62	23	63	0	77	0	43	0	65	2	0	0	76	109	58	52	103	38	1	41	8	47	1	42	2	71	0	63	0	116	89	1	77	1	96	74	0	101	2	0	62	52	4	41	1	32	1	34	2	33	4	63	15	86	1	31	4	58	0	10	1	57	5	84	1	1	129	0	76	2	54	4	92	57	1	56	0	38	0	17	2	49	0	58	63	43	69	81	4	37	97	12	105	68	74	45	86	61	104	49	92	45	92	85	116	38	72	47	112	80	86	43	89	43	85	88	88	49	64	36	80	42	118	46	163	56	50	28	78	48	73	54	80	58	42	71	100	56	59	64	64	43	53	29	93	45	55	48	58	59	47	74	76	93	65	45	76	71	36	70	47	41	60	73	53	61	75	67	100	36	48	89	67	88	58	50	56	26	61	LOC111135681	42	2	30	2	48	0	68	1	72	1	82	0	0	81	17	53	0	93	0	46	1	37	8	0	0	57	85	94	51	80	31	2	38	12	34	0	30	3	49	0	58	0	112	77	0	83	3	78	89	1	96	1	0	46	56	1	40	1	29	4	21	0	32	2	75	17	69	0	33	0	46	0	10	8	37	5	64	0	2	131	0	73	2	59	2	76	68	0	64	0	38	1	12	2	47	1	48	45	38	84	66	5	33	96	12	97	53	56	68	94	45	99	55	98	56	98	64	134	37	57	67	110	71	83	43	70	48	68	70	104	34	80	25	58	50	94	38	140	50	46	33	97	43	70	70	71	50	41	53	96	38	62	61	42	59	67	42	78	54	73	50	47	50	49	57	78	61	51	53	61	76	42	74	38	53	44	66	63	59	54	59	79	49	53	85	84	77	44	61	76	13	64
LOC111135680	75	3	54	1	138	0	184	0	122	0	89	0	0	265	68	195	1	229	4	103	0	130	7	1	0	200	227	205	165	392	53	5	94	0	79	0	77	2	146	0	173	0	291	242	0	243	0	168	180	0	210	0	0	294	76	5	87	0	88	0	47	0	116	2	136	42	212	3	58	4	97	2	7	1	188	2	142	1	0	264	0	290	13	136	2	165	61	5	94	6	73	1	21	4	159	4	195	253	133	379	335	0	254	501	11	590	233	372	278	418	200	386	193	335	190	318	308	395	133	317	330	491	220	362	139	477	300	414	344	496	157	210	150	284	244	483	161	482	174	139	317	426	279	394	155	383	334	291	591	478	156	209	181	426	136	282	131	341	167	284	246	208	163	263	277	211	234	292	215	384	94	217	251	284	126	315	344	285	398	451	317	566	240	267	176	422	248	361	216	279	19	249	LOC111135680	83	1	37	1	137	1	201	0	116	0	107	0	0	234	72	199	0	202	0	105	1	113	4	1	0	181	242	224	206	433	50	4	91	0	53	0	61	4	139	0	184	0	273	189	1	243	0	158	192	0	240	2	0	292	73	4	81	1	104	1	45	3	121	2	128	41	222	5	45	2	71	1	7	2	153	8	133	0	3	300	0	229	13	132	4	174	87	2	89	1	61	4	23	1	115	0	141	272	166	380	289	4	206	478	10	578	216	371	260	491	214	368	220	306	222	325	267	401	115	306	294	406	190	367	148	448	271	325	318	479	154	199	139	268	243	424	156	486	175	145	280	400	290	395	111	355	291	266	533	442	154	205	199	366	154	295	146	350	185	239	246	226	161	298	231	199	227	337	165	324	75	226	202	279	144	300	341	236	337	473	254	601	244	228	132	361	284	364	243	299	12	232
LOC111138374	0	34	0	1	0	0	0	60	0	103	0	1	49	1	0	0	96	0	0	0	20	1	1	0	74	0	0	0	0	1	0	1	0	0	0	1	0	0	0	0	1	0	0	0	0	0	55	0	0	31	0	0	0	1	0	0	0	48	0	0	0	0	0	3	0	0	1	2	0	0	0	23	0	0	0	0	0	1	2	0	0	0	0	0	1	0	0	0	0	41	0	0	0	0	0	0	0	0	0	0	0	2	0	0	0	0	0	0	1	0	2	2	1	0	1	0	0	0	0	0	2	0	0	0	0	1	0	1	0	0	0	0	0	0	0	1	0	0	0	0	0	3	3	0	1	0	4	0	1	0	0	3	0	0	0	0	0	1	0	0	0	1	0	0	0	0	1	0	1	0	1	2	0	0	0	0	0	0	0	0	0	0	1	0	0	0	0	0	0	0	3	2	LOC111138374	0	48	0	1	0	0	0	53	0	80	0	0	35	0	0	0	97	0	0	0	21	0	0	0	55	0	0	0	0	1	0	3	0	0	0	1	0	0	0	0	1	0	0	0	0	0	53	0	1	26	0	0	0	0	0	0	0	45	0	3	0	0	0	1	0	0	0	1	0	0	0	18	0	0	0	1	0	1	3	0	0	0	0	0	2	0	0	1	0	46	0	0	0	0	0	0	0	0	0	0	0	2	0	0	0	0	0	0	2	0	0	0	0	0	0	0	0	0	2	0	0	0	1	0	0	0	0	2	0	1	0	0	0	0	0	0	0	0	0	0	0	1	1	0	0	0	0	0	1	0	0	0	0	0	0	0	0	0	0	1	0	0	0	0	0	0	2	1	1	0	2	0	0	0	0	0	0	0	0	0	0	0	0	0	0	0	0	0	0	0	0	0
LOC111133850	1	18	2	5	10	5	5	2	1	0	1	0	1	8	3	6	0	1	2	8	3	5	16	0	0	12	5	0	5	11	5	8	7	0	6	0	3	23	4	1	6	0	12	3	3	2	1	5	2	1	2	3	3	6	3	4	13	3	5	9	8	4	9	7	2	7	12	11	1	9	1	0	22	7	12	7	7	6	18	5	9	5	4	5	1	12	5	3	10	5	9	13	29	3	6	6	8	14	4	7	6	6	1	17	20	12	5	6	9	11	4	7	2	6	3	15	4	2	6	7	12	8	7	8	5	2	6	8	16	4	4	12	7	8	6	16	5	8	7	1	9	7	9	14	12	6	11	11	8	11	2	8	13	3	8	11	11	4	2	6	4	3	16	11	3	8	11	5	10	1	8	7	20	9	13	16	9	6	2	12	10	10	6	11	7	11	13	21	13	4	7	7	LOC111133850	1	18	2	7	11	3	3	4	3	1	4	0	2	3	3	9	4	1	4	9	2	4	13	2	0	14	10	3	5	14	7	12	5	2	10	2	4	21	7	0	6	0	11	2	8	4	0	10	9	2	6	0	2	7	5	8	9	2	6	18	9	4	4	7	8	11	10	18	7	7	1	2	18	4	11	10	17	13	9	1	7	9	1	4	2	7	16	6	16	1	16	15	20	1	6	2	5	17	6	14	5	4	8	8	20	8	8	5	15	10	5	11	4	17	6	12	6	10	6	3	13	6	2	5	5	12	6	9	11	5	2	10	3	3	6	13	4	13	7	1	8	8	11	6	9	11	17	10	18	12	15	5	14	12	5	8	6	11	3	11	12	6	10	5	5	3	10	4	14	7	6	4	9	7	11	11	6	7	3	22	10	7	2	12	4	8	20	20	17	6	4	10
LOC111132105	5	5	11	9	18	5	5	4	3	0	2	0	1	10	5	8	4	6	1	6	4	7	8	3	1	6	7	16	8	17	9	11	17	2	20	4	2	12	10	4	9	0	8	8	12	10	1	14	9	0	20	9	2	11	9	2	11	0	12	20	14	0	8	2	10	8	18	10	11	12	4	2	17	2	23	2	32	1	4	18	7	13	5	10	1	8	13	3	19	4	14	6	8	3	12	2	5	11	15	11	21	5	19	15	13	13	11	6	7	8	10	4	10	4	12	8	7	8	15	4	9	12	13	6	21	11	18	14	13	6	15	8	12	17	8	5	18	9	4	7	13	7	2	10	11	13	7	13	20	15	21	15	24	9	18	5	13	11	20	12	17	16	26	12	9	9	32	15	23	16	16	10	11	11	14	15	12	10	11	18	15	16	7	10	15	14	20	14	17	7	6	9	LOC111132105	3	4	6	1	7	3	7	1	9	0	1	1	1	7	7	4	4	29	1	9	6	2	8	4	1	5	2	20	4	19	6	2	11	0	9	0	4	11	16	4	10	1	12	9	9	11	0	4	15	1	16	8	0	10	5	3	10	0	15	15	11	0	13	6	14	5	22	11	9	11	1	2	13	5	18	1	18	2	4	15	5	5	3	9	0	9	10	6	12	1	9	5	5	1	13	3	11	6	11	8	14	4	19	11	18	17	10	14	8	4	5	6	1	5	28	6	13	11	11	6	15	12	10	8	24	6	15	10	8	7	11	10	10	11	17	9	11	4	12	17	14	12	6	9	7	13	16	10	26	8	22	11	13	14	11	11	10	7	10	15	14	21	21	9	11	9	18	3	20	15	11	9	21	17	15	7	12	13	11	8	12	8	6	9	13	8	34	19	12	8	6	11
LOC111099054	0	1	1	2	0	1	0	0	0	0	0	0	0	0	0	0	0	0	0	3	0	0	6	0	0	0	0	0	0	0	0	0	0	0	0	1	0	3	0	3	0	1	0	0	0	0	0	0	0	0	0	0	1	0	0	0	0	0	0	0	1	0	0	2	0	1	0	0	0	5	0	0	5	0	0	0	0	3	1	0	1	0	0	0	0	0	0	3	0	0	0	4	5	0	0	0	1	1	0	0	0	0	0	0	0	0	0	0	0	0	0	0	0	0	0	0	0	0	0	0	0	1	1	0	0	0	0	0	0	0	0	1	0	0	0	0	0	0	0	0	0	0	0	0	1	0	0	0	3	0	0	0	0	0	0	0	0	0	0	0	0	0	0	0	0	0	0	0	0	0	0	0	0	0	0	0	0	0	0	0	1	0	1	0	0	1	0	0	0	0	0	0	LOC111099054	0	0	0	0	0	0	0	0	1	1	0	0	0	0	0	0	0	0	0	0	0	0	1	0	0	0	0	0	0	0	0	0	1	0	0	1	0	3	0	3	0	1	0	0	1	0	0	0	0	0	0	0	0	0	0	0	0	0	0	0	0	0	0	0	0	0	0	2	0	2	0	0	5	0	1	0	0	2	3	0	1	0	0	1	0	0	0	0	0	0	0	8	1	0	0	0	1	0	0	0	0	0	0	0	4	0	0	0	0	0	0	0	0	0	0	0	0	0	0	0	0	0	0	0	0	0	0	1	0	0	0	0	0	0	0	0	0	0	0	0	0	0	0	0	0	0	0	0	1	1	0	0	0	0	1	0	0	0	0	0	1	0	0	0	1	0	0	0	0	0	0	0	0	0	0	0	0	0	0	0	0	0	0	0	0	0	0	0	0	1	0	0
LOC111134788	1	4	0	7	0	6	0	6	0	5	0	18	3	0	6	0	3	1	5	2	0	0	8	10	1	0	0	0	0	0	1	9	2	7	1	13	2	6	2	31	0	11	0	1	16	0	2	0	0	3	0	16	8	0	0	4	1	2	1	15	3	6	0	8	1	3	2	9	0	6	0	5	25	4	1	7	0	1	22	1	12	0	12	2	17	0	0	7	0	1	0	3	62	7	1	8	0	0	0	0	0	16	0	0	18	0	1	0	0	0	0	0	1	0	2	0	1	1	0	0	1	0	0	0	0	0	0	0	0	1	0	1	2	3	1	0	0	1	1	0	0	0	1	0	0	0	0	0	0	2	1	3	0	0	1	0	1	0	0	0	0	0	0	0	0	0	1	0	0	0	0	1	0	3	0	1	0	0	0	2	0	2	0	0	0	0	0	1	0	0	12	0	LOC111134788	0	3	0	22	0	6	0	8	0	1	0	20	2	0	4	0	2	0	5	4	1	0	5	12	0	0	0	1	0	0	0	9	2	3	0	13	0	6	0	18	0	16	0	2	29	0	2	0	0	3	0	22	8	0	1	12	0	4	0	9	2	4	0	10	0	4	0	23	4	8	0	6	31	3	1	6	1	7	14	0	5	0	13	1	13	0	0	7	0	3	0	8	55	11	3	3	1	0	0	0	2	14	1	0	27	1	0	0	1	0	0	0	0	0	1	0	0	0	0	0	0	0	0	1	0	0	0	1	1	0	0	1	0	2	1	0	0	1	0	0	0	0	1	0	0	0	0	1	0	0	1	0	1	0	0	0	1	0	0	0	0	0	0	1	2	1	0	1	0	0	1	1	0	0	0	0	0	0	0	0	0	0	0	0	1	0	0	0	1	0	9	0
LOC111134787	1	0	1	3	1	8	0	4	1	2	0	1	5	1	1	6	2	2	3	0	7	1	1	6	4	0	2	0	0	1	0	13	2	10	3	8	1	2	1	0	0	0	1	0	1	1	9	1	0	2	3	12	3	1	3	6	1	5	1	7	2	7	1	3	1	3	1	14	0	4	2	0	31	1	2	0	1	7	9	1	1	1	5	1	0	1	4	3	0	2	2	9	31	4	1	6	0	0	3	0	1	5	1	0	32	0	1	0	5	1	0	0	2	1	2	0	2	3	3	1	1	5	1	0	2	2	2	0	0	2	6	4	0	2	1	0	1	0	2	2	2	2	1	1	3	0	2	0	1	2	0	1	1	1	0	1	1	5	0	0	1	1	0	2	0	2	1	0	0	3	1	2	0	1	1	1	1	0	0	0	0	2	1	3	4	0	0	1	1	3	13	3	LOC111134787	0	4	0	6	1	5	0	5	0	8	1	3	6	0	0	3	7	1	5	0	4	0	3	4	7	0	1	1	0	1	0	5	0	4	2	8	0	4	0	0	0	0	1	3	1	0	7	1	2	4	1	7	0	2	1	9	3	6	2	10	0	2	0	13	0	3	1	16	0	3	0	3	15	1	0	1	0	10	8	2	3	1	1	2	4	1	3	3	2	5	1	9	26	6	1	2	0	1	0	0	1	3	1	0	34	0	1	1	5	0	1	1	1	0	1	0	1	2	1	1	0	0	0	2	1	1	3	0	0	2	4	3	2	2	1	0	0	0	0	3	0	3	1	2	2	2	0	0	0	2	1	8	1	0	0	1	3	4	1	0	0	1	1	2	1	2	1	5	1	0	4	2	3	1	5	0	2	1	1	2	2	0	1	0	2	3	1	0	1	2	6	1
LOC111137547	0	0	0	0	0	0	0	0	2	0	0	0	0	0	0	0	0	0	0	0	0	0	0	0	0	0	0	0	0	0	0	0	0	0	0	0	0	0	0	0	0	0	0	0	0	0	0	0	0	0	0	0	0	0	0	0	0	0	0	0	0	0	0	0	0	0	0	0	0	0	0	0	0	0	0	0	0	0	0	0	0	0	0	0	0	0	0	0	0	0	0	0	0	0	0	0	0	0	0	0	0	0	0	0	0	0	0	0	0	0	1	0	0	0	0	0	0	0	0	0	0	0	0	0	0	0	0	0	0	0	0	0	0	0	0	0	0	0	0	0	0	0	0	0	0	0	0	1	0	0	0	0	0	0	0	0	0	0	0	0	0	0	0	0	0	0	0	0	0	0	0	0	0	0	0	0	0	0	0	0	0	0	0	0	0	0	0	0	0	0	0	0	LOC111137547	0	0	0	0	0	0	0	0	0	0	0	0	0	0	0	0	0	0	0	0	0	0	0	0	0	0	0	0	0	0	0	0	0	0	0	0	0	0	0	0	0	0	0	0	0	0	0	0	0	0	0	2	2	0	0	0	0	0	0	0	0	0	0	0	0	0	0	0	0	0	0	0	0	0	0	0	0	0	0	1	0	0	0	0	0	0	0	0	0	0	0	0	0	0	0	0	0	0	0	0	0	0	0	0	0	0	0	0	0	0	2	0	0	0	0	0	0	0	0	0	0	0	0	0	0	0	0	0	0	0	0	0	0	0	0	0	0	0	0	0	0	0	0	0	0	0	0	0	0	0	0	0	0	0	0	0	0	0	0	0	0	0	0	0	0	0	0	0	0	0	0	0	0	0	0	0	0	0	0	0	0	0	0	0	0	0	0	0	0	0	0	0
LOC111136175	16	72	9	41	54	50	42	95	24	85	30	16	140	42	22	69	126	77	8	25	148	15	6	31	136	46	33	52	18	45	25	31	35	22	17	53	11	9	59	19	24	11	83	42	24	31	93	54	38	72	63	22	20	86	41	29	33	41	53	9	25	59	21	55	48	17	56	22	12	23	18	80	10	31	58	48	37	42	11	71	4	49	13	38	22	87	20	24	41	34	29	2	9	29	34	41	29	21	20	35	44	41	27	55	7	54	21	32	64	59	29	55	52	56	47	57	44	61	32	49	30	53	21	44	37	44	31	52	58	58	32	60	18	59	28	64	24	58	24	37	25	40	39	44	19	40	58	32	58	69	33	48	37	52	35	32	31	45	28	42	39	35	29	31	44	39	46	39	36	67	29	34	30	32	35	46	55	31	45	40	53	37	36	37	47	48	43	46	41	25	91	21	LOC111136175	18	77	11	43	47	68	55	103	29	98	31	13	145	31	28	75	138	52	12	17	120	16	9	45	153	38	39	49	24	49	13	41	23	25	18	51	6	9	49	15	15	11	67	33	18	19	102	48	37	66	67	17	14	46	22	17	35	35	40	2	14	35	27	48	46	12	66	18	26	19	14	55	4	24	31	54	34	36	12	78	1	66	10	32	19	73	31	31	33	33	48	1	6	40	39	60	28	26	32	46	48	34	26	49	4	76	26	35	96	48	35	49	42	58	38	44	53	46	24	39	49	37	40	39	31	40	29	42	51	57	25	53	23	27	32	42	25	64	32	32	26	40	50	43	29	42	60	28	62	50	22	40	34	51	26	21	26	53	24	42	43	26	27	42	41	47	54	31	55	68	31	28	44	36	38	32	50	30	47	34	57	46	29	29	41	37	37	38	37	34	73	26
LOC111138157	0	1	0	6	0	2	0	0	2	0	0	707	0	0	150	0	0	0	461	3	3	0	0	446	0	5	4	21	0	0	0	3	0	0	0	111	0	1	0	401	0	566	0	17	475	0	0	0	0	0	0	316	576	0	0	2	0	0	0	0	0	18	0	1	0	112	1	1	0	0	0	0	0	1	0	0	0	1	2	0	3	0	332	0	366	0	0	7	0	0	0	0	0	7	0	66	0	0	1	1	0	86	18	0	1	3	9	0	0	0	0	0	1	5	0	0	0	0	1	0	1	1	0	4	0	0	0	0	0	0	0	0	0	5	1	0	0	3	22	0	0	0	0	0	0	0	0	0	0	0	1	0	0	0	1	0	0	0	0	0	0	0	1	0	0	7	0	0	0	0	0	0	0	0	27	0	0	21	8	2	2	1	0	0	1	0	5	0	0	0	5	0	LOC111138157	0	1	0	4	0	2	1	0	2	0	0	665	0	0	179	0	0	0	473	1	4	0	0	402	0	3	4	28	0	0	0	5	0	4	0	101	0	3	0	366	0	538	0	25	440	0	0	1	1	0	1	276	567	0	1	0	0	0	0	0	0	8	0	2	0	105	0	0	1	0	0	0	0	1	0	1	0	0	0	0	1	0	363	0	300	0	0	3	0	0	0	0	0	7	0	56	0	1	1	0	0	45	10	0	0	3	9	0	0	0	0	0	0	11	1	0	3	0	0	0	0	0	0	3	0	0	0	0	0	0	1	0	0	3	2	0	0	3	20	0	0	0	0	0	0	0	0	0	0	0	0	1	0	0	0	0	0	0	0	2	2	0	1	0	2	2	0	0	0	0	0	0	0	1	16	1	2	15	4	6	1	3	0	2	0	0	2	0	0	0	4	0
LOC111137242	280	126	180	191	165	199	129	51	114	41	237	138	38	137	80	166	37	127	62	102	81	59	117	142	36	74	135	87	114	133	138	126	141	94	156	168	130	93	106	97	101	118	101	92	108	84	36	93	112	68	159	139	88	116	212	134	178	62	148	136	113	180	70	146	122	101	162	152	262	85	78	60	111	131	109	173	181	129	81	149	90	91	88	136	68	166	142	127	133	105	200	135	130	130	113	156	60	73	90	74	135	134	92	87	93	134	84	87	111	91	74	73	83	93	83	74	66	117	56	61	144	63	64	72	99	103	78	92	236	82	83	110	67	117	84	74	82	98	88	85	80	117	81	89	79	85	81	63	90	95	114	83	116	103	89	54	115	74	94	78	125	115	109	97	77	93	94	84	138	129	162	56	133	102	97	121	83	68	85	97	114	84	83	66	90	80	154	73	119	62	144	94	LOC111137242	245	133	197	198	146	203	138	34	98	37	230	107	42	123	74	150	42	108	91	104	53	67	89	133	40	72	150	86	125	134	108	150	120	107	148	150	119	89	131	95	130	101	99	113	91	93	36	100	108	60	195	126	108	105	210	128	158	78	122	113	80	154	65	141	106	96	160	141	253	105	102	64	135	89	130	152	174	134	53	141	111	85	79	126	70	147	128	143	135	94	182	118	122	125	110	152	55	72	102	81	132	131	81	81	87	119	87	68	123	84	73	73	71	95	103	66	79	96	67	76	158	58	51	71	110	95	85	108	219	71	75	79	64	99	77	98	115	112	70	62	83	84	71	90	76	71	67	62	85	78	139	72	117	77	81	70	84	85	75	70	74	92	92	79	81	84	95	82	137	122	176	65	146	104	105	122	75	63	92	110	119	77	70	61	116	58	142	92	90	75	166	106
LOC111134642	83	92	123	252	114	126	84	70	125	39	105	56	35	107	135	78	37	108	78	130	26	51	78	93	19	70	304	84	144	127	53	169	83	136	113	96	69	380	92	89	69	21	93	177	59	61	28	48	69	50	133	156	52	179	101	204	91	41	92	239	77	176	89	184	90	149	119	219	125	317	77	56	126	205	127	246	170	163	81	118	189	98	69	129	63	92	115	180	110	98	120	247	88	171	125	173	72	62	93	104	105	89	111	80	90	105	99	110	75	68	68	88	94	109	95	74	70	100	84	56	96	67	55	52	97	80	77	104	144	112	84	126	78	82	78	92	61	94	71	98	98	80	68	83	94	68	84	60	114	90	113	88	113	72	79	63	94	86	94	83	119	113	79	110	74	99	97	87	133	113	94	73	121	85	81	91	116	71	91	86	106	76	83	72	117	79	138	96	109	74	130	48	LOC111134642	75	102	108	261	114	124	96	79	87	30	110	53	44	84	133	105	25	123	83	139	31	42	76	87	38	75	284	93	133	110	81	189	86	176	79	91	72	354	98	58	93	30	101	181	68	67	35	58	64	45	124	140	47	184	119	225	95	33	95	225	92	161	74	163	96	137	113	208	123	322	77	54	141	193	140	188	161	155	89	117	191	85	78	77	55	97	99	153	115	129	97	236	67	118	107	170	65	67	72	93	88	104	97	85	111	128	114	83	88	55	62	100	96	79	92	80	71	111	86	52	106	55	65	55	96	77	68	88	129	94	83	109	62	83	59	81	63	82	74	78	82	85	68	63	95	64	86	41	127	73	99	88	86	60	97	86	74	78	103	87	90	96	85	84	69	87	86	78	148	110	78	61	118	98	103	96	102	68	100	79	122	103	81	59	129	71	132	87	106	58	116	44
LOC111134583	65	21	64	24	85	18	53	12	71	1	128	8	2	54	23	76	0	74	13	77	1	19	36	23	3	42	47	65	26	99	63	8	57	26	66	10	43	22	115	20	79	6	46	32	4	65	5	79	117	5	96	23	15	124	100	17	72	5	90	32	57	17	73	16	92	17	121	19	121	20	74	4	39	14	95	15	92	22	15	173	25	119	5	115	15	144	76	12	86	12	102	32	68	12	76	5	68	39	56	61	107	15	75	55	69	68	67	43	81	53	60	44	95	43	57	31	72	40	62	73	86	53	58	43	84	49	52	56	73	41	65	46	57	65	71	41	115	64	94	38	63	50	84	49	87	50	89	52	146	97	102	70	99	37	115	68	108	73	102	63	110	103	96	72	73	79	116	71	107	108	104	87	97	85	108	100	80	56	78	71	97	104	59	67	81	62	107	80	126	71	49	112	LOC111134583	60	12	71	31	94	15	33	8	75	0	82	8	0	35	18	85	2	76	14	75	6	16	48	13	2	45	42	71	30	106	63	13	74	16	63	15	37	18	103	14	78	4	44	33	12	62	5	67	130	5	82	26	11	98	95	17	99	8	76	29	45	16	44	21	90	15	151	26	94	23	77	8	39	16	100	16	78	18	18	146	26	96	18	109	15	139	73	9	76	4	114	31	57	6	67	7	103	37	48	51	116	11	97	53	68	54	56	48	87	38	60	34	78	37	82	48	67	28	40	59	90	49	64	58	80	57	53	64	91	61	78	42	64	51	75	28	70	78	84	65	76	32	76	42	82	43	107	62	143	82	115	83	83	44	123	69	76	79	112	55	80	103	83	61	73	83	98	62	115	115	96	64	84	82	92	100	72	63	64	74	70	94	71	48	97	69	89	99	123	72	52	99
LOC111132681	0	0	0	1	0	0	0	0	0	0	0	0	0	2	1	0	0	1	0	0	0	1	0	0	0	0	0	0	0	2	0	0	0	0	0	0	0	0	0	0	0	0	0	0	0	0	0	0	0	0	1	0	0	1	0	0	0	0	0	0	0	0	0	1	0	0	0	0	0	0	0	0	0	0	0	0	1	0	0	0	0	1	0	0	0	0	0	0	0	0	0	0	1	0	0	0	0	0	0	0	0	0	0	1	2	1	2	0	5	0	0	0	1	0	0	0	0	0	0	0	0	0	0	0	1	1	1	3	0	0	0	0	1	0	1	2	1	1	0	1	0	1	1	0	2	0	1	0	0	1	1	0	1	1	0	0	0	0	0	3	4	0	1	2	0	0	0	1	0	0	0	0	0	0	0	0	0	0	1	1	1	0	2	0	0	3	0	2	3	0	1	0	LOC111132681	0	0	2	0	0	0	0	0	0	0	0	0	0	0	0	5	0	0	0	0	0	0	0	0	0	0	0	0	0	1	0	0	0	0	0	0	0	0	0	0	6	0	0	0	0	0	0	0	0	0	0	0	0	4	0	0	0	0	0	0	0	0	1	0	0	0	1	0	0	0	0	1	0	1	0	0	1	0	0	0	0	1	0	0	0	0	0	0	1	0	1	0	1	0	0	0	0	0	0	0	0	1	0	1	0	0	1	5	3	0	0	0	0	0	0	0	1	0	0	1	0	0	1	0	1	2	0	0	0	0	0	1	0	2	2	0	1	0	0	1	0	0	0	0	2	2	1	0	1	0	4	0	0	0	0	0	1	0	0	0	0	0	0	1	0	0	0	3	0	0	0	0	0	0	1	1	1	0	1	1	0	1	0	1	0	0	0	0	2	0	0	0
LOC111133191	0	4	0	0	0	2	0	0	0	0	1	0	0	0	0	0	0	0	0	0	0	0	0	0	0	0	0	2	0	0	0	4	0	2	0	2	0	0	0	1	0	0	0	0	0	0	0	1	0	0	0	0	0	0	0	2	0	0	0	0	0	1	0	2	0	1	0	1	0	0	0	0	0	0	0	5	2	0	7	0	0	0	0	0	0	0	0	2	0	1	0	0	0	4	0	7	0	0	0	0	0	1	0	0	0	1	0	0	0	0	0	0	0	0	0	0	1	0	0	0	0	1	0	2	1	0	0	0	0	0	0	0	0	0	0	0	0	0	1	0	0	0	0	0	0	0	0	0	0	0	0	0	3	0	1	0	0	0	0	0	0	0	2	0	0	1	0	0	0	1	0	0	0	0	0	0	0	0	1	0	0	0	0	0	0	0	0	0	2	0	3	0	LOC111133191	0	0	0	1	0	0	0	0	0	0	0	0	0	0	0	0	0	0	0	0	2	0	0	1	0	0	0	3	0	0	0	1	2	0	0	0	2	0	0	0	0	0	0	0	0	0	0	0	1	0	0	0	0	1	0	3	0	1	0	0	0	1	0	4	0	0	0	0	0	0	0	0	0	2	0	4	1	0	9	0	0	0	0	0	0	0	0	0	0	0	0	0	0	4	0	4	1	0	0	1	0	1	0	0	0	0	0	4	0	0	0	0	0	0	1	0	0	4	0	0	0	1	0	1	1	1	0	0	2	0	3	0	0	0	0	0	0	0	1	2	0	0	0	0	1	0	0	0	0	1	0	0	0	0	2	0	0	0	3	1	0	0	0	2	0	1	0	0	0	0	0	0	0	0	0	0	0	0	0	0	0	0	0	0	0	0	0	2	0	0	0	0
LOC111132682	0	0	0	1	0	2	0	0	0	0	0	0	0	2	1	3	0	1	0	0	0	1	0	1	0	1	1	1	0	0	1	2	2	0	0	0	0	0	1	0	0	0	1	1	0	1	0	2	0	0	1	0	0	0	0	1	0	0	0	0	0	0	0	1	4	3	3	1	0	0	0	1	0	1	0	0	2	0	0	2	0	0	0	1	1	0	1	0	0	0	1	0	0	3	1	0	2	0	2	2	0	2	0	1	0	1	1	2	1	0	0	1	0	1	0	3	0	1	2	0	1	1	1	1	0	1	0	2	0	0	0	0	0	0	0	0	0	1	1	0	0	1	0	0	3	1	0	0	2	0	0	1	0	2	1	0	0	0	0	1	1	0	3	0	0	0	1	0	1	3	0	1	0	0	0	0	2	3	0	0	0	1	1	3	0	0	1	0	0	2	3	1	LOC111132682	0	0	0	0	1	1	0	0	0	0	0	0	0	1	2	0	0	0	0	0	0	1	0	0	0	3	2	0	0	0	0	1	0	2	1	2	0	0	0	0	0	0	0	0	0	0	0	0	0	0	4	0	0	1	0	0	0	0	0	0	0	0	1	4	2	0	3	0	0	0	0	0	0	1	1	2	0	0	0	0	0	0	0	1	0	0	0	0	0	0	0	0	0	0	0	0	2	2	0	0	1	0	0	1	0	0	0	1	1	2	1	2	0	0	0	1	0	1	1	0	0	0	1	1	0	1	0	4	0	1	1	2	1	0	0	0	0	1	0	1	0	2	0	2	0	1	1	0	3	0	0	2	0	0	0	3	0	0	0	2	0	0	0	2	1	1	2	0	0	1	0	0	0	2	0	1	0	1	0	1	3	0	0	0	1	0	2	1	0	0	3	0
LOC111133884	2	0	9	2	4	0	2	0	8	0	6	0	0	7	1	2	0	4	0	4	0	0	1	0	0	2	2	3	2	4	4	0	8	0	6	0	4	2	8	0	4	0	3	9	0	4	3	3	1	0	3	4	0	4	9	1	4	0	3	3	7	0	3	2	3	10	9	2	9	2	5	2	0	2	11	4	7	1	1	2	0	8	0	3	3	4	13	1	5	0	10	2	4	1	7	0	3	2	3	9	10	1	4	3	7	8	7	7	6	1	8	2	2	3	9	9	4	7	3	3	6	2	4	4	1	1	3	8	11	3	6	3	7	6	3	5	3	9	2	9	8	9	7	4	11	3	5	4	2	10	8	5	5	9	3	5	3	13	6	1	5	4	4	4	4	3	8	1	4	7	10	3	5	4	7	6	6	5	5	6	4	4	1	9	5	5	8	7	10	2	2	7	LOC111133884	4	0	6	0	3	0	3	1	3	2	8	0	0	7	1	3	0	3	0	3	0	2	1	4	1	1	5	3	1	2	8	1	8	0	4	0	3	2	2	0	11	0	3	6	0	1	2	3	6	1	2	1	0	10	5	0	1	0	7	0	4	0	2	1	4	2	9	2	3	3	4	2	3	0	8	2	9	1	0	7	2	7	0	4	0	5	9	1	0	0	8	2	2	0	2	1	8	0	2	9	10	0	3	3	3	6	6	13	2	6	4	3	2	1	12	9	10	7	3	4	9	2	7	7	3	5	9	10	3	2	1	3	2	9	6	7	7	9	2	4	5	5	4	5	2	4	5	4	7	4	6	9	6	8	10	6	2	1	6	4	3	10	6	2	1	2	6	4	8	5	5	11	3	6	15	4	2	5	4	1	1	4	4	10	3	4	13	7	8	1	1	4
LOC111133945	0	4	4	6	2	9	1	1	1	2	0	6	2	0	2	3	2	1	2	4	5	1	0	10	7	0	1	1	1	0	3	4	0	3	7	4	2	3	6	0	1	4	1	0	4	5	1	1	13	8	1	9	4	0	0	1	2	6	0	0	0	7	2	5	0	2	11	5	1	2	0	13	0	5	0	1	2	0	1	1	16	0	5	0	15	1	2	1	7	3	1	0	3	4	1	3	1	1	1	0	0	5	0	0	0	1	0	0	3	0	3	0	1	0	4	0	0	2	0	2	4	0	1	2	4	0	1	0	0	0	2	1	2	1	4	0	4	1	0	0	2	1	4	0	2	2	0	1	2	3	5	0	0	0	0	1	5	0	0	0	3	1	0	1	1	0	0	0	0	0	1	1	2	0	0	1	1	1	1	3	1	0	0	1	1	0	2	0	1	1	7	3	LOC111133945	1	6	3	6	2	2	1	3	0	2	0	9	2	1	5	0	6	3	5	6	0	0	0	9	8	0	2	0	0	0	5	3	0	2	1	10	1	3	1	1	1	3	0	0	4	4	2	1	6	9	2	6	5	2	4	2	0	2	0	3	1	4	1	1	0	6	6	3	2	1	0	7	0	4	0	1	2	1	2	3	7	1	4	0	16	2	1	4	3	2	2	2	2	1	0	6	0	0	0	0	4	8	0	0	0	0	1	0	3	0	3	1	0	0	0	1	0	0	0	1	7	3	1	0	2	0	0	0	0	3	1	1	2	3	5	0	7	2	1	2	1	1	3	0	1	1	0	4	0	5	5	0	0	0	0	1	7	0	5	0	1	0	0	2	0	0	1	0	0	1	3	1	1	0	2	4	0	3	0	2	2	1	0	1	5	0	0	0	2	2	3	2
LOC111136258	66	66	66	55	74	46	55	17	47	11	94	46	11	40	37	56	4	54	38	69	9	37	49	60	14	82	60	60	60	93	53	58	68	42	79	35	52	76	79	44	66	61	45	74	62	53	3	74	80	20	87	74	49	88	73	51	51	11	42	78	34	44	37	33	73	56	79	45	101	30	87	14	64	41	82	45	81	50	55	88	61	64	56	79	67	80	68	51	88	27	114	67	51	32	58	17	41	70	86	81	91	26	59	66	47	125	63	80	94	78	58	48	53	49	73	39	51	46	65	73	101	94	62	62	88	77	48	86	167	72	62	86	55	102	55	81	76	99	66	85	67	94	90	57	52	67	90	48	97	101	82	119	82	84	60	69	75	72	92	65	77	93	67	79	65	113	91	104	91	96	124	75	104	77	75	106	66	60	63	76	82	122	68	87	73	76	89	104	60	100	43	90	LOC111136258	74	48	80	55	72	42	56	15	56	4	94	41	7	52	33	70	9	56	45	75	13	36	59	54	15	50	45	52	59	88	62	50	48	35	63	33	53	68	83	44	69	37	59	88	56	55	7	76	75	16	86	73	73	87	76	25	56	12	42	73	42	45	37	33	52	55	62	52	109	49	93	22	44	21	57	43	89	56	39	102	73	68	43	66	59	82	59	23	82	23	78	59	65	27	52	27	38	75	59	79	78	29	65	73	31	100	86	90	85	60	43	63	55	51	73	41	43	59	40	71	75	113	81	50	68	60	46	91	133	91	36	78	32	83	52	66	92	83	56	94	70	74	75	60	68	76	72	45	97	70	79	91	84	78	59	57	52	91	68	59	68	83	53	76	54	79	80	83	74	84	99	55	101	87	65	80	75	61	65	84	94	88	52	97	78	79	73	73	56	57	43	85
LOC111136260	19	87	18	56	11	82	9	52	6	61	12	26	57	8	23	12	62	16	22	10	69	4	14	54	54	9	17	10	7	8	12	56	6	23	3	32	20	25	13	35	5	16	5	13	25	7	76	13	7	35	13	30	46	20	9	36	11	55	12	12	4	81	6	66	8	69	18	36	11	23	9	48	11	50	12	53	11	37	36	8	15	11	31	11	27	6	6	49	6	58	7	22	6	57	15	36	6	10	8	4	14	53	5	6	8	14	10	7	11	14	7	18	7	14	5	12	12	11	11	13	10	7	9	17	12	10	17	11	16	17	4	16	7	14	9	24	9	20	7	10	10	11	18	13	18	15	7	11	15	12	6	13	6	11	2	20	5	22	12	12	8	20	6	13	5	15	10	24	21	25	17	13	14	12	6	16	11	11	6	6	19	19	4	17	16	8	22	24	14	11	80	17	LOC111136260	10	79	11	38	9	85	6	64	11	54	12	34	36	9	16	6	61	8	37	6	50	5	11	49	45	3	19	6	12	15	17	34	12	45	14	31	12	31	5	50	7	16	10	10	24	11	63	9	9	27	6	27	48	9	4	46	12	51	6	10	3	48	3	31	7	51	13	45	16	20	8	40	11	38	15	49	4	47	22	16	21	11	32	12	21	15	14	40	10	49	8	34	4	55	9	38	5	11	14	10	13	48	7	5	17	11	7	8	12	18	12	9	6	5	9	13	12	12	5	16	23	9	11	17	7	12	10	16	14	13	12	12	8	13	11	13	11	18	8	18	8	7	12	15	12	9	15	13	20	16	16	16	13	17	5	12	8	13	10	15	14	17	6	15	9	14	6	14	10	10	15	9	20	15	9	18	12	12	8	15	16	19	7	13	5	19	16	10	9	10	72	15
LOC111135109	3	5	10	2	3	5	4	2	0	0	7	4	5	1	3	8	1	3	3	3	0	2	1	4	0	2	1	1	0	7	3	2	3	0	1	5	4	1	8	3	2	2	3	2	2	1	2	2	4	0	2	3	4	0	3	1	3	3	0	0	2	2	2	1	2	0	3	3	11	3	10	0	0	1	2	6	2	0	3	6	0	2	1	1	1	3	1	0	4	0	4	1	1	0	1	1	0	1	2	1	2	0	8	1	3	1	1	1	2	0	1	2	2	1	5	5	3	1	4	1	1	1	3	5	3	0	1	0	2	0	1	0	2	1	4	2	4	1	2	4	3	1	5	2	5	1	4	4	4	2	4	1	7	2	3	3	1	2	3	1	9	4	1	1	2	2	3	0	2	3	6	1	8	2	5	0	5	0	4	1	9	5	3	2	0	0	4	2	1	0	3	2	LOC111135109	8	3	13	1	0	5	1	1	8	1	9	5	0	3	3	4	0	1	0	3	1	1	1	2	0	1	0	1	0	5	1	0	3	0	2	2	7	0	7	3	2	0	3	0	3	6	0	5	3	0	1	2	1	5	1	4	6	0	2	1	1	3	3	0	0	2	5	3	9	1	2	0	3	2	4	3	5	1	2	6	2	1	2	6	1	1	6	0	1	1	1	4	4	0	1	2	3	1	2	2	2	0	3	4	4	3	2	2	5	5	2	3	2	1	3	2	3	5	4	1	2	4	3	1	0	1	4	2	3	0	3	3	1	1	1	2	5	3	3	0	1	2	5	0	4	5	1	1	6	3	2	0	8	4	2	1	5	2	3	2	1	2	5	3	0	0	6	2	3	1	8	0	2	0	7	0	4	3	2	4	5	3	2	3	6	0	4	2	5	2	3	7
LOC111138373	0	72	0	0	0	0	0	199	1	229	2	0	200	4	2	2	213	1	0	0	293	1	1	2	264	0	2	0	4	0	0	0	1	1	0	3	1	1	0	0	1	0	12	0	0	3	180	1	3	187	0	0	0	0	0	1	1	98	0	2	0	0	0	0	1	2	1	0	0	1	0	167	0	0	0	0	0	0	4	0	1	1	0	0	0	4	0	0	0	59	0	0	0	0	0	2	0	0	2	1	1	0	2	1	3	1	0	1	6	0	2	2	1	1	2	0	1	5	3	5	3	0	12	0	0	3	0	0	1	2	1	0	0	0	1	2	5	1	0	1	1	8	23	0	0	0	25	3	0	0	0	0	1	0	0	0	0	1	0	7	0	0	0	0	1	0	6	4	0	0	0	1	0	4	0	0	1	0	0	0	1	2	0	2	0	1	1	0	1	0	1	4	LOC111138373	0	71	0	0	4	0	2	175	1	217	2	0	237	8	1	3	199	1	0	0	241	0	0	1	280	0	0	0	3	0	0	3	0	0	0	1	0	0	4	0	1	0	9	0	0	0	169	1	0	159	0	1	0	1	0	1	1	96	0	0	1	2	0	0	0	8	1	2	0	0	2	135	0	0	0	0	0	0	7	0	0	1	0	1	0	0	0	1	1	64	0	0	0	0	0	1	0	1	2	0	0	0	0	0	2	0	0	0	12	0	1	2	0	5	2	2	0	7	3	6	2	0	11	0	0	1	0	0	0	1	1	2	1	0	0	4	4	0	1	2	1	8	13	0	0	0	22	2	0	0	0	0	2	0	0	0	0	0	0	5	0	1	0	0	0	0	12	2	1	0	2	2	1	2	0	0	0	0	0	0	1	5	0	0	0	0	0	1	0	3	0	3
LOC111138093	0	2	1	6	0	5	0	0	0	1	1	2	11	0	1	0	8	0	2	0	6	0	0	5	0	1	0	0	0	0	0	4	0	3	0	1	1	1	0	3	0	0	2	1	0	0	0	0	0	0	0	2	0	0	0	1	1	3	0	0	0	16	0	7	0	4	0	2	0	0	0	1	0	4	0	5	0	1	1	0	0	1	0	0	0	0	0	4	1	0	0	0	0	5	0	4	0	0	0	0	1	3	1	1	1	3	0	0	0	0	0	0	0	0	0	0	1	0	1	0	0	0	0	0	0	0	0	0	0	0	0	0	0	0	0	2	1	0	0	3	2	0	0	2	0	0	0	0	0	0	0	3	0	0	0	0	0	0	0	0	1	2	1	0	0	0	0	0	0	0	0	0	0	2	0	0	1	0	0	0	0	0	0	1	0	2	0	0	1	0	12	0	LOC111138093	0	5	0	7	0	3	0	0	0	0	1	0	3	0	0	0	10	0	4	0	3	0	1	7	0	0	0	0	0	0	0	6	0	1	1	3	0	0	0	3	0	0	0	0	0	0	0	0	0	0	0	0	0	0	0	2	2	3	0	3	0	16	0	8	0	5	0	6	0	0	0	1	0	1	0	4	0	2	0	0	0	0	0	0	0	1	0	4	0	1	0	1	0	3	0	6	0	0	0	0	2	1	1	1	4	1	0	0	1	0	0	0	0	0	0	1	1	0	0	0	0	0	4	0	0	0	0	0	1	0	1	0	0	0	0	1	1	0	0	2	0	0	2	0	0	0	0	0	0	0	0	1	1	0	0	0	0	0	0	1	0	0	1	0	0	0	0	0	0	1	0	1	2	0	1	0	4	0	0	0	0	0	0	0	0	0	1	0	0	0	6	0
LOC111133966	0	0	0	0	0	8	0	2	1	2	0	0	4	0	0	0	4	0	2	0	2	0	0	1	0	1	0	0	0	0	0	5	0	1	2	3	0	0	0	1	1	3	0	1	1	0	0	0	0	0	0	2	0	0	0	3	0	5	0	0	0	3	0	2	0	2	0	0	0	0	0	1	0	1	0	6	0	0	1	0	0	0	0	0	0	0	0	0	1	1	0	5	0	2	0	1	1	0	0	0	0	1	0	0	1	0	1	0	0	3	2	0	0	1	3	0	0	1	1	0	2	0	0	0	0	0	0	0	0	3	1	0	0	0	0	0	0	0	2	3	1	0	0	0	0	1	0	2	1	0	0	1	2	0	0	0	0	0	0	1	2	0	1	0	0	0	0	0	1	0	2	0	0	0	0	0	0	0	0	0	0	2	0	1	0	0	0	0	1	0	1	0	LOC111133966	0	1	0	1	0	5	0	3	0	1	0	0	1	0	0	0	0	0	0	0	2	0	0	2	1	1	0	1	0	0	0	2	0	0	0	0	0	0	0	1	0	0	0	0	0	0	0	0	0	1	1	2	5	0	0	3	0	2	0	2	0	1	0	1	0	1	0	2	1	0	0	2	1	2	0	3	1	0	1	0	0	2	1	0	1	0	0	0	0	1	0	4	0	3	0	1	0	0	0	0	0	2	3	0	1	1	0	0	0	0	0	0	0	0	0	0	0	1	0	0	1	0	2	0	0	0	1	1	0	0	1	0	0	0	0	1	0	0	0	2	2	0	0	0	1	0	0	0	0	0	0	2	0	1	0	0	0	1	0	0	0	0	0	0	0	0	0	0	0	0	0	1	0	0	0	0	0	1	0	1	1	0	0	0	0	0	0	0	0	0	3	2
LOC111135640	128	204	134	156	202	242	133	89	140	72	180	199	99	87	85	111	93	76	157	119	90	63	109	185	72	77	119	93	76	117	77	198	89	111	113	158	80	128	85	195	96	155	97	73	151	55	93	105	98	80	107	166	214	137	101	138	110	115	88	59	79	231	68	138	78	137	143	151	168	115	108	96	77	141	107	183	154	126	60	117	79	67	131	103	174	110	101	129	119	139	119	99	117	152	118	147	97	54	97	66	100	140	75	84	50	94	70	70	125	70	61	86	78	66	121	73	97	87	77	60	89	89	74	75	68	38	67	91	103	63	90	65	44	87	66	80	54	71	69	98	80	77	79	79	100	71	131	62	145	89	84	70	114	81	88	78	68	100	83	80	111	75	102	53	128	53	110	67	118	107	142	59	141	81	83	69	112	56	90	83	67	66	80	53	117	85	139	98	90	66	234	69	LOC111135640	140	182	146	179	216	235	117	106	108	53	184	206	96	95	116	107	91	91	151	134	88	50	90	177	80	87	101	111	81	114	83	139	78	92	81	123	70	107	73	202	108	137	104	63	145	78	111	107	69	76	112	174	209	140	116	120	126	107	78	92	64	207	84	126	97	137	122	172	145	107	124	79	82	152	130	174	137	138	80	140	69	75	148	90	193	120	112	128	104	129	120	98	96	146	120	156	80	53	91	56	99	122	72	75	64	52	100	79	115	64	65	82	67	66	144	62	122	54	83	59	96	93	64	85	79	54	74	67	93	70	67	75	40	79	61	89	50	72	60	70	71	69	75	48	67	59	105	72	120	71	100	59	86	65	92	57	79	88	83	63	101	65	99	82	113	46	99	50	111	107	112	70	119	66	86	93	102	52	75	60	75	40	82	61	124	70	115	104	85	76	240	89
LOC111133673	1	3	3	6	6	10	0	7	1	2	0	7	2	0	0	0	3	3	2	1	4	0	2	4	3	2	1	0	0	6	0	4	0	0	5	5	0	4	6	10	3	0	0	1	2	2	7	0	3	11	4	8	12	3	0	0	0	0	4	0	1	1	0	0	0	2	0	0	2	1	0	2	1	1	1	3	0	0	4	2	8	2	1	2	13	0	3	3	1	1	6	0	2	2	4	1	3	1	0	1	0	3	0	2	4	2	0	2	0	0	0	5	2	4	0	5	0	3	1	0	0	4	2	5	0	0	0	1	0	0	0	5	0	1	0	0	0	3	3	0	2	0	1	0	2	1	0	3	2	1	2	0	0	0	0	0	0	1	0	0	0	0	0	0	0	0	2	3	0	0	0	0	4	1	2	1	12	4	5	4	0	0	0	1	4	4	4	2	0	0	2	1	LOC111133673	1	10	5	14	2	10	0	7	3	2	0	2	2	1	1	3	4	1	1	1	1	0	0	3	5	4	0	0	0	2	0	7	0	1	4	8	0	8	2	7	5	0	0	0	6	1	6	2	2	4	2	7	5	1	0	0	0	0	0	1	0	1	1	0	1	1	0	0	2	1	0	3	0	0	3	0	1	0	0	2	9	0	7	3	9	0	0	2	10	0	1	5	1	2	1	2	1	0	0	0	0	4	0	2	3	1	0	3	0	0	0	6	2	3	0	3	0	1	2	0	2	3	10	3	1	0	0	10	0	2	1	4	0	3	0	0	0	3	5	0	0	0	6	0	3	2	0	3	3	0	1	1	0	0	0	0	0	1	1	0	0	0	0	0	0	0	0	1	0	0	1	1	5	0	6	2	11	3	3	5	0	1	0	0	1	2	4	7	3	0	6	0
LOC111137434	0	0	0	0	0	1	0	0	0	0	0	0	0	2	0	0	0	0	0	0	0	0	0	0	0	0	0	0	0	0	0	0	0	0	0	0	0	0	0	0	0	0	0	0	0	0	0	0	0	0	0	0	0	0	1	0	1	0	0	0	2	0	0	1	0	0	0	0	1	0	0	0	2	0	0	0	0	0	0	1	0	0	0	2	0	0	0	0	3	1	1	0	4	0	1	0	0	1	0	1	1	0	0	0	0	0	1	0	0	0	0	0	0	0	0	1	0	0	0	0	1	0	0	0	0	0	0	0	0	0	0	0	0	1	0	0	0	0	0	0	0	0	0	0	0	0	0	0	1	0	3	0	5	0	3	0	4	0	3	0	0	3	1	0	1	0	0	0	1	0	4	1	0	0	0	0	0	0	0	1	0	0	2	0	0	1	0	0	0	0	1	0	LOC111137434	0	0	0	0	0	0	0	0	0	0	0	0	0	1	0	0	0	0	0	0	0	0	0	0	0	0	0	0	0	0	0	1	0	0	0	0	0	1	0	1	0	0	0	0	0	0	0	0	0	0	0	0	0	0	0	0	2	0	2	0	1	0	0	0	0	0	0	0	0	1	0	0	2	0	1	0	1	0	0	0	0	0	0	0	0	0	0	1	1	0	4	0	5	0	2	0	0	0	0	1	0	0	0	0	0	0	0	0	3	0	0	0	0	0	0	0	1	2	0	0	0	0	1	0	0	0	1	2	1	1	0	0	0	4	1	0	0	0	0	0	0	0	3	0	3	0	0	0	4	0	1	0	2	0	4	0	3	0	2	0	0	0	1	0	0	0	1	0	1	3	3	0	1	0	0	0	0	0	0	1	0	1	0	0	2	1	0	0	2	4	0	0
LOC111099043	0	0	1	2	3	2	0	5	2	0	2	0	0	1	0	0	1	3	1	2	1	1	0	3	1	1	2	0	0	3	1	0	1	1	1	2	4	4	1	1	1	0	0	0	0	3	6	1	1	2	2	0	3	4	0	0	1	0	3	2	4	0	2	1	1	0	3	1	8	1	1	4	1	3	3	2	3	2	4	3	2	7	0	1	1	5	3	1	3	0	6	2	1	0	1	1	0	0	3	0	3	3	4	1	2	0	3	2	2	5	2	2	0	1	3	2	1	1	0	0	1	1	2	0	0	0	2	1	0	0	2	4	1	1	4	0	0	2	2	2	0	0	3	0	3	1	0	2	3	1	3	2	2	0	1	2	0	1	0	2	0	3	1	1	0	2	0	2	1	1	1	0	0	2	4	0	1	0	3	0	1	1	0	0	6	1	4	0	0	3	1	0	LOC111099043	0	0	1	3	1	3	2	3	0	0	1	0	0	0	0	0	1	6	1	3	0	1	1	2	3	1	5	1	0	0	1	2	2	2	1	3	0	1	2	0	2	0	0	2	0	2	1	1	5	0	0	0	0	1	0	0	0	0	0	1	2	0	1	0	1	0	3	1	1	2	0	1	3	0	1	5	4	2	1	1	1	4	0	2	0	1	3	0	3	1	0	2	1	0	0	0	1	0	2	1	1	3	1	0	3	1	1	1	3	3	1	0	1	1	1	1	3	3	2	2	1	0	0	0	3	0	5	0	1	1	1	0	0	2	0	0	1	1	2	3	3	1	2	1	0	0	0	1	3	1	1	1	1	1	3	0	0	1	0	1	4	0	0	2	1	0	2	0	3	2	1	0	3	1	1	0	4	1	0	1	2	0	2	1	1	0	1	1	0	1	5	1
LOC111132683	0	0	0	0	0	0	0	0	0	0	0	0	0	0	0	0	0	0	0	0	0	0	0	0	0	0	0	0	0	0	0	0	0	0	0	0	0	0	0	0	0	0	0	0	0	0	0	0	0	0	0	0	0	0	0	0	0	0	0	0	0	0	0	0	0	0	0	0	0	0	0	0	0	0	0	0	0	0	0	0	0	0	0	0	0	0	0	0	0	0	0	0	0	0	0	0	0	0	0	0	0	0	0	0	0	0	0	0	0	0	0	0	0	0	0	0	0	0	0	0	0	0	0	0	0	0	0	0	0	0	0	0	0	0	0	0	0	0	0	0	0	0	0	0	0	0	0	0	0	0	0	0	0	0	0	0	0	0	0	0	0	0	0	0	0	0	0	0	0	0	0	0	0	0	0	0	0	0	0	0	0	0	0	0	0	0	0	0	0	0	0	0	LOC111132683	0	0	0	0	0	0	0	0	0	0	0	0	0	0	0	0	0	0	0	0	0	0	0	0	0	0	0	0	0	0	0	0	0	0	0	0	0	0	0	0	0	0	0	0	0	0	0	0	0	0	0	0	0	0	0	0	0	0	0	0	0	0	0	0	0	0	0	0	0	0	0	0	0	0	0	0	0	0	0	0	0	0	0	0	0	0	0	0	0	0	0	0	0	0	0	0	0	0	0	0	0	0	0	0	0	0	0	0	0	0	0	0	0	0	0	0	0	0	0	0	0	0	0	0	0	0	0	0	0	0	0	0	0	0	0	0	0	0	0	0	0	0	0	0	0	0	0	0	0	0	0	0	0	0	0	0	0	0	0	0	0	0	0	0	0	0	0	0	0	0	0	0	0	0	0	0	0	0	0	0	0	0	0	0	0	0	0	0	0	0	0	0
LOC111136917	34	72	67	85	74	101	62	33	40	25	46	105	23	39	71	49	20	51	94	44	23	37	41	94	28	33	57	23	43	62	69	70	39	57	49	91	45	84	50	104	45	86	63	64	99	45	18	47	68	17	81	97	97	76	45	64	66	26	40	31	32	95	35	43	46	81	76	56	65	51	29	24	33	51	62	80	79	45	14	68	44	49	81	43	64	66	50	36	57	33	56	26	46	47	65	69	22	41	37	31	39	75	31	35	24	23	25	28	41	44	25	32	38	34	47	37	20	42	38	24	39	33	29	22	50	29	34	36	54	47	25	27	39	28	30	30	25	51	31	19	49	29	42	38	43	44	31	16	42	28	57	44	47	37	59	41	36	27	32	37	43	30	42	37	57	33	53	23	64	36	60	16	56	24	59	34	43	24	37	29	40	48	55	20	42	33	45	31	46	17	113	28	LOC111136917	54	73	76	102	49	91	68	29	31	36	51	94	28	54	53	51	24	43	111	42	29	35	41	93	18	49	58	24	37	64	44	60	50	55	53	60	39	71	68	119	61	97	55	57	82	43	26	53	46	19	60	84	79	104	57	52	54	56	35	43	41	87	33	49	53	88	65	56	46	46	38	21	29	65	71	95	69	47	16	81	42	39	76	43	70	83	65	45	54	32	47	54	44	46	67	79	26	25	37	33	46	66	44	29	19	37	36	28	31	40	31	25	24	39	46	32	41	36	44	20	55	32	34	32	43	35	30	33	47	43	34	34	14	23	29	27	21	51	46	26	36	28	46	28	43	34	24	24	45	36	52	38	34	31	51	23	38	24	40	30	46	25	37	31	56	30	54	17	42	38	61	25	62	27	44	31	43	28	51	35	37	27	33	24	50	26	52	34	46	17	96	21
LOC111133547	0	5	0	5	1	10	0	11	0	11	0	2	2	1	5	4	9	1	0	0	10	0	0	3	8	0	1	2	0	0	0	4	0	3	5	5	0	2	2	2	3	0	0	1	1	0	13	0	0	10	0	1	2	0	0	0	2	2	1	2	0	3	0	1	1	0	1	2	0	1	2	4	0	3	1	4	3	2	4	0	1	0	0	0	0	1	0	3	0	1	2	0	0	2	0	2	2	1	1	2	1	5	0	1	5	2	1	3	3	1	2	1	2	1	1	0	0	0	2	0	1	0	2	0	1	0	3	3	1	3	4	4	1	2	2	1	2	0	1	3	0	1	1	1	1	2	2	0	0	3	0	0	2	1	7	2	4	0	1	2	4	0	1	0	0	1	5	4	1	2	4	3	2	5	0	3	0	0	1	0	0	2	2	1	0	0	1	0	1	2	3	1	LOC111133547	1	3	0	4	0	6	0	6	0	10	1	1	0	2	7	3	2	0	0	0	8	0	0	6	6	0	0	0	3	3	0	3	0	2	0	10	0	1	1	3	0	0	0	0	0	0	11	0	0	12	3	1	0	0	1	6	0	1	0	2	0	0	3	3	0	6	4	0	0	0	3	14	1	3	1	5	0	1	6	1	4	0	1	0	0	1	1	2	1	0	2	0	2	1	6	6	4	2	0	1	3	3	0	5	1	0	0	4	3	0	2	1	0	0	2	0	0	2	1	0	0	0	1	0	1	1	4	2	7	1	3	0	5	0	1	1	0	0	1	3	1	3	3	1	0	1	3	2	2	0	1	3	1	2	1	1	0	4	4	0	2	1	2	0	4	0	2	0	7	1	0	0	0	1	0	1	0	0	2	0	1	3	2	3	1	2	1	1	0	3	1	0
LOC111135472	14	42	17	29	46	19	29	13	19	14	17	11	24	20	10	27	24	28	25	13	33	13	5	16	21	16	10	27	11	31	11	23	10	7	24	20	18	11	28	21	21	16	26	26	13	23	12	33	20	25	36	11	21	45	25	16	26	17	34	6	17	16	20	10	29	27	51	14	23	8	20	25	4	13	35	15	27	5	8	37	2	28	7	17	18	27	29	21	40	26	34	15	15	30	19	12	20	20	21	24	16	22	22	24	10	34	19	24	41	19	13	27	29	24	29	23	36	26	25	19	24	30	29	25	30	22	15	24	28	40	22	31	6	26	34	17	30	31	21	14	21	25	26	30	12	18	30	14	48	43	36	19	20	42	15	19	21	21	21	18	39	22	25	21	24	29	37	23	23	26	17	20	22	21	40	15	25	11	38	25	43	29	12	20	55	39	24	11	27	12	23	13	LOC111135472	7	31	22	20	33	16	20	17	12	20	27	18	20	24	6	17	21	37	17	5	18	17	4	15	23	16	10	36	17	27	6	23	12	11	15	10	4	18	34	17	14	10	35	20	15	31	9	36	22	15	31	12	26	39	14	12	16	23	43	6	14	11	15	29	19	15	41	8	34	18	11	17	7	19	22	22	32	14	6	35	4	35	14	14	22	39	22	17	38	25	27	14	16	18	32	14	16	13	16	19	30	11	32	23	10	26	28	19	27	13	19	24	16	21	34	20	34	28	22	19	19	29	26	24	28	32	13	16	24	37	39	26	7	23	29	24	16	24	14	17	19	18	23	24	24	24	34	25	45	13	34	26	30	23	10	20	22	16	23	17	34	21	24	19	27	17	30	23	26	27	14	22	18	17	21	17	35	21	27	21	40	36	13	29	55	26	31	20	19	7	34	16
LOC111132684	1	0	0	1	2	0	0	0	2	2	5	0	1	1	0	2	0	1	0	3	1	0	4	0	0	0	4	1	9	6	0	1	0	1	0	0	0	1	5	0	1	0	1	0	0	0	3	2	0	0	0	0	2	6	6	1	3	0	3	0	1	2	1	1	2	0	5	0	2	1	4	2	3	0	1	1	1	0	0	8	1	1	0	0	1	0	0	1	0	5	2	0	4	0	1	0	1	1	2	1	1	0	0	0	1	2	3	0	1	0	1	2	0	1	2	0	3	3	1	1	2	2	0	0	0	2	2	1	8	0	0	0	1	6	2	0	0	1	0	1	1	5	0	8	3	3	0	5	0	4	1	0	0	0	2	0	1	0	7	1	1	1	1	0	2	0	0	1	2	0	1	3	3	0	6	1	0	4	3	0	0	6	4	0	2	1	1	1	2	1	2	0	LOC111132684	2	1	0	2	5	0	0	1	2	2	6	0	2	1	2	4	0	4	0	2	1	0	1	0	0	0	0	0	7	6	3	0	0	0	0	0	0	0	0	0	1	0	1	0	0	1	1	0	0	0	0	2	1	3	1	0	1	0	0	0	1	0	0	0	1	0	0	0	0	0	2	0	2	0	6	1	3	0	0	3	1	1	0	0	2	1	0	2	0	1	0	0	1	2	0	0	0	0	0	0	3	0	0	1	0	2	3	1	0	1	0	2	2	1	0	0	0	1	1	0	1	0	3	0	1	5	2	1	7	0	1	0	1	1	1	1	0	0	1	1	0	2	2	3	0	4	0	0	1	6	0	0	0	4	0	4	0	1	0	0	1	0	0	0	1	1	0	2	0	3	3	2	0	0	0	0	1	0	3	0	1	4	1	0	0	1	0	3	0	2	1	1
LOC111132685	1	14	6	4	0	24	1	8	2	3	7	0	20	1	2	4	12	2	1	1	11	1	3	1	3	4	6	3	2	0	7	8	0	5	4	6	4	6	3	3	1	2	6	1	4	4	5	7	0	16	2	4	1	27	4	1	2	3	2	5	0	3	1	1	0	1	0	3	2	3	1	10	3	2	5	10	5	1	18	3	12	0	1	5	0	3	4	7	6	4	4	5	1	4	3	1	7	1	2	1	2	2	3	1	5	12	6	18	1	13	1	6	4	4	1	2	8	0	1	0	8	1	4	0	0	6	2	1	2	1	8	5	2	2	1	3	2	2	7	5	3	4	5	7	0	1	4	1	5	6	5	1	3	7	0	1	2	0	4	5	4	2	4	4	3	9	1	2	1	0	7	2	4	0	6	10	2	5	0	0	1	5	7	3	8	4	3	3	5	4	5	0	LOC111132685	5	7	2	6	2	31	1	8	3	6	3	0	9	0	1	4	12	5	3	2	16	0	5	1	8	4	4	0	7	2	3	13	3	2	2	6	2	4	2	0	1	1	5	0	2	1	4	5	1	22	3	1	2	9	1	2	6	0	1	3	1	4	0	5	2	2	0	10	2	5	2	6	9	4	3	10	3	0	10	1	3	0	2	4	0	1	1	5	2	6	0	1	1	4	0	2	2	7	5	1	2	5	1	0	3	14	5	7	5	14	6	0	10	5	4	1	5	4	4	2	7	3	4	4	1	6	4	0	0	1	14	1	3	2	1	6	4	0	2	1	4	4	3	2	1	0	1	0	4	3	8	1	0	13	0	6	5	1	6	1	5	1	0	2	1	3	1	3	0	1	9	8	4	1	3	4	1	1	2	2	0	0	2	1	2	1	1	7	2	4	6	1
LOC111136950	36	59	39	66	60	72	42	38	46	34	49	99	22	20	50	48	30	36	59	39	45	16	35	67	36	32	20	40	23	49	45	72	28	46	37	82	23	55	32	131	31	56	21	22	64	36	41	35	34	23	56	75	114	53	37	71	35	60	37	42	31	100	24	74	35	120	66	64	43	44	33	36	48	79	53	117	48	59	17	28	42	36	55	55	79	34	43	63	47	61	38	68	44	89	42	77	36	20	33	32	36	98	30	43	33	47	30	32	41	48	32	30	30	30	38	35	37	27	19	27	55	34	25	21	35	23	21	25	56	37	26	26	16	22	27	27	38	48	18	23	33	26	38	26	34	36	47	23	41	28	30	24	24	24	32	21	36	43	38	30	51	42	49	42	33	33	54	41	41	42	50	24	47	31	47	33	50	25	40	30	38	29	26	23	45	26	57	21	40	21	171	24	LOC111136950	38	62	53	56	53	84	44	38	47	43	42	69	32	20	45	42	40	31	47	31	28	16	39	94	22	31	28	41	16	45	38	80	25	38	31	70	33	23	37	106	32	71	31	13	80	29	25	31	30	21	50	76	108	40	39	81	36	50	33	39	28	93	22	65	35	116	54	58	50	43	31	23	62	82	42	93	39	51	14	26	34	27	52	38	73	41	35	46	49	77	42	58	39	69	43	73	26	26	38	33	47	96	36	22	27	23	38	29	48	23	15	26	31	43	20	20	31	31	33	26	36	22	18	28	36	23	24	20	55	41	20	26	13	37	27	19	33	32	35	45	26	23	31	25	30	37	39	23	45	46	40	37	48	22	38	20	29	41	35	20	34	42	50	28	28	35	47	30	53	45	58	28	53	36	44	33	42	22	46	34	30	29	34	27	48	34	61	30	26	25	145	23
LOC111136951	0	0	0	0	0	0	0	0	0	0	0	0	0	0	0	0	0	0	0	0	0	0	0	0	0	0	0	0	0	1	0	0	0	0	0	0	0	0	0	0	0	0	0	0	0	0	0	0	0	0	0	0	0	0	0	0	0	0	0	0	0	0	0	1	0	0	0	0	0	0	0	0	0	0	0	0	0	0	0	0	0	0	0	0	0	0	0	0	0	0	0	0	1	0	0	0	0	0	0	0	0	0	0	0	0	0	0	0	0	0	1	0	0	0	0	0	0	0	0	0	0	0	0	0	0	0	0	0	0	0	1	0	0	0	0	0	0	0	0	0	0	0	0	0	0	0	0	0	0	0	0	0	0	2	0	0	0	0	1	0	0	0	0	1	0	0	0	0	0	0	0	0	0	0	0	0	0	0	0	0	0	0	0	0	0	0	0	0	0	0	1	0	LOC111136951	0	0	0	0	0	2	0	0	0	0	0	0	0	0	0	0	0	0	1	0	0	1	0	0	0	0	0	0	2	0	0	0	0	0	0	1	0	0	0	0	0	0	0	0	0	0	0	0	0	0	0	0	0	0	0	0	0	0	0	0	0	0	0	0	0	0	0	0	0	0	0	0	0	0	0	0	0	0	1	0	0	0	0	0	0	0	0	0	0	0	0	0	0	0	2	0	0	0	0	0	0	0	0	1	0	0	0	0	0	0	0	0	0	0	0	0	0	0	0	0	0	0	0	0	0	0	0	0	0	0	0	0	0	0	0	0	0	0	0	0	0	0	0	0	0	0	0	1	0	0	0	0	0	0	0	0	0	0	0	0	0	0	0	0	0	0	0	0	0	0	0	0	0	0	0	0	0	0	0	0	0	0	0	0	0	0	0	0	0	0	0	0
LOC111136952	0	4	0	4	2	1	3	0	1	0	4	7	1	2	3	1	0	5	2	5	0	1	3	2	1	3	2	2	0	3	1	2	0	2	1	1	3	0	2	0	0	3	1	4	3	2	0	0	4	0	6	8	7	4	2	3	1	0	1	0	0	3	0	3	2	4	0	0	1	0	3	1	1	1	1	1	1	2	1	4	4	0	5	1	3	1	3	0	2	2	4	3	0	0	2	1	0	0	1	1	2	0	1	7	2	1	5	4	7	0	9	5	3	5	4	0	4	0	3	2	0	6	6	2	1	6	1	1	1	0	0	2	0	3	2	0	1	2	2	0	2	1	3	3	1	0	3	4	5	5	4	5	0	9	4	1	2	1	1	1	1	2	1	0	1	1	3	6	2	2	1	1	3	1	6	2	6	2	1	4	1	7	0	2	2	10	2	5	1	0	0	1	LOC111136952	1	0	2	1	1	1	5	1	4	0	3	3	0	3	4	6	0	2	2	6	1	0	0	2	0	3	1	3	0	1	3	0	0	1	3	0	1	1	3	0	5	4	1	0	2	0	1	4	6	0	3	5	1	3	1	2	3	0	3	0	4	3	0	0	0	1	1	1	0	5	3	2	3	1	0	1	1	1	4	4	5	1	0	1	1	4	1	1	1	2	1	1	1	2	0	1	0	0	0	1	1	0	4	8	5	1	2	2	1	0	5	0	5	5	9	7	7	1	2	1	2	10	1	0	2	1	0	0	8	6	2	5	0	1	0	0	1	3	2	0	2	2	3	0	0	2	3	1	3	1	3	4	1	2	6	1	2	3	1	2	0	4	1	1	1	0	5	4	5	3	3	0	2	0	4	7	6	1	1	4	5	4	0	2	2	9	3	8	0	0	0	0
LOC111133353	35	37	33	22	40	17	25	15	21	56	30	115	31	31	42	16	23	27	71	25	28	15	16	63	50	29	18	50	17	57	42	17	19	22	43	34	34	25	11	93	27	101	33	37	49	34	20	30	17	37	26	40	75	40	31	14	27	41	29	14	20	30	23	17	25	24	36	28	42	15	30	28	34	28	33	35	39	18	24	49	10	27	43	18	61	44	32	19	43	35	42	19	25	26	40	24	34	16	27	18	48	41	25	24	24	33	28	26	38	32	20	18	20	23	37	14	38	27	24	10	34	22	30	28	36	26	31	25	39	45	24	15	28	20	23	32	17	30	30	11	37	21	36	28	33	24	42	24	46	35	26	31	41	43	38	16	26	33	33	19	41	25	42	15	36	37	36	17	38	27	52	25	42	27	26	27	36	22	39	21	48	25	39	27	46	29	51	24	35	19	83	21	LOC111133353	33	38	30	23	44	20	29	15	19	57	32	127	39	32	35	21	30	29	60	21	26	17	28	58	39	30	18	22	21	36	20	18	21	8	29	48	35	24	22	67	35	79	37	21	51	36	20	40	20	39	32	36	70	40	28	13	17	31	23	9	21	21	16	18	28	21	45	14	33	7	15	21	21	24	41	32	38	18	23	39	9	41	50	27	68	35	39	32	31	32	33	15	20	15	36	31	23	17	25	15	46	42	27	26	12	32	33	9	38	33	23	18	22	20	28	19	35	19	23	22	37	17	33	16	29	27	33	29	46	38	23	20	19	13	31	31	18	18	40	16	30	28	19	34	42	28	36	12	63	28	35	15	35	43	19	29	22	18	38	12	51	21	19	33	45	29	38	13	46	19	46	16	43	22	23	13	32	20	24	31	53	30	28	28	49	20	44	24	40	26	92	23
LOC111136912	0	1	2	2	2	1	8	7	4	0	5	1	0	1	4	3	2	3	0	0	1	2	0	0	2	1	1	4	1	3	8	5	3	4	4	2	2	4	2	0	0	4	0	0	0	4	7	1	2	5	7	2	0	2	8	1	5	0	3	4	0	1	4	1	6	1	2	3	4	1	1	4	1	1	2	0	4	0	3	7	3	5	0	2	1	0	3	1	2	0	4	1	1	1	2	0	1	1	3	1	1	3	1	6	0	2	3	1	3	0	1	3	5	4	9	2	5	1	0	2	0	4	3	3	2	2	6	6	7	4	1	3	5	0	5	0	3	5	3	4	2	3	4	5	8	3	1	0	2	0	1	4	2	14	6	3	2	6	0	4	9	4	5	3	5	2	0	2	0	3	9	3	4	1	4	4	1	0	6	2	6	2	2	1	6	3	5	1	4	5	3	2	LOC111136912	0	1	1	4	4	6	3	8	2	1	5	1	0	6	0	2	1	2	1	0	3	0	1	0	0	4	1	1	4	4	6	2	3	2	2	2	3	4	4	2	2	1	2	1	0	2	3	1	4	2	3	0	0	5	3	3	5	0	4	0	5	1	1	0	2	1	2	5	3	4	3	2	0	1	5	0	5	0	8	1	0	5	1	4	0	8	3	1	3	1	4	0	3	0	0	1	0	3	0	3	6	0	8	4	3	1	2	5	2	6	5	3	5	8	2	4	1	4	2	3	0	2	4	1	3	2	4	6	8	3	3	3	7	1	3	1	3	4	1	5	2	2	2	4	0	3	5	0	6	6	4	8	5	4	5	5	4	7	4	3	3	2	1	1	3	2	5	5	6	1	5	8	5	0	4	6	6	1	3	6	5	3	2	3	2	4	2	3	8	1	3	3
LOC111135213	99	21	145	26	110	9	79	5	126	1	151	16	0	87	24	89	1	116	17	109	3	42	42	11	2	85	57	63	39	115	76	17	51	11	48	16	85	22	120	13	68	12	109	34	8	72	7	97	100	2	102	21	10	101	73	24	56	1	34	27	48	27	37	21	67	27	115	37	117	35	135	8	52	12	83	14	86	22	4	175	30	90	18	103	21	158	74	5	77	7	77	24	68	10	49	13	92	39	68	75	118	23	79	68	83	105	104	83	81	73	77	96	96	83	158	53	86	82	73	56	140	101	75	55	113	68	71	74	95	52	65	103	52	73	92	102	108	79	76	75	128	64	137	76	89	60	154	54	139	92	90	66	124	75	48	82	54	91	164	105	117	80	103	107	99	96	134	85	146	93	183	56	145	73	135	88	94	62	87	83	162	146	94	69	132	67	145	61	152	62	75	141	LOC111135213	119	10	128	20	109	9	75	10	119	3	147	16	0	63	17	65	3	116	18	118	3	45	49	17	6	73	48	65	31	116	45	12	52	18	57	9	85	20	95	12	61	8	87	20	27	87	2	102	111	4	117	19	11	87	81	23	56	6	48	33	33	38	47	26	66	15	111	33	141	21	138	5	35	12	76	14	84	25	11	150	25	94	14	123	16	173	67	10	77	5	64	27	61	10	47	9	66	48	90	78	90	12	82	77	85	94	89	65	86	83	64	120	95	69	135	65	82	60	90	71	104	105	60	43	91	42	99	82	67	69	70	56	44	63	87	111	79	73	71	63	115	68	145	63	71	71	137	48	126	89	109	61	109	80	63	91	78	73	130	108	87	70	101	76	93	98	131	99	148	80	175	56	131	51	153	97	85	76	92	87	198	126	97	69	99	82	190	77	140	54	87	147
LOC111137975	19	9	17	2	59	6	81	6	31	9	23	74	6	54	23	22	8	68	66	11	13	44	7	67	13	58	17	44	9	141	16	3	39	4	20	9	14	9	62	53	49	43	136	16	45	43	5	95	35	10	99	52	105	77	24	10	23	14	30	4	30	15	29	7	65	16	49	6	10	1	11	6	11	7	67	7	139	8	8	80	5	77	55	52	92	32	29	7	71	5	83	0	14	5	62	14	58	12	52	62	67	15	87	80	25	27	84	31	88	49	34	30	98	45	40	53	122	45	45	27	79	50	58	37	45	15	80	66	44	33	58	33	36	57	105	19	33	64	87	12	87	19	53	28	43	23	38	57	178	48	68	37	64	36	58	22	41	27	42	15	77	41	49	21	64	18	97	20	48	33	19	23	61	43	54	30	93	28	67	43	42	24	88	15	65	41	55	44	82	19	25	24	LOC111137975	19	16	5	4	54	4	69	5	28	12	17	92	1	44	24	37	6	61	49	9	8	33	7	66	15	77	17	46	7	102	20	6	31	8	13	8	9	5	53	49	59	41	95	18	51	58	6	109	32	16	96	36	98	69	19	8	32	5	34	4	26	8	31	5	90	11	47	4	12	5	17	5	20	3	81	7	147	10	17	60	1	79	56	49	87	49	27	1	58	7	75	6	16	13	79	9	59	19	48	52	54	11	78	112	15	19	59	28	100	29	35	24	123	49	54	45	146	41	47	24	74	40	74	29	42	29	76	56	45	39	55	15	37	41	95	17	27	53	107	10	81	14	61	27	51	23	35	39	168	50	50	18	49	38	64	17	24	31	42	17	80	22	46	15	66	23	103	23	47	24	17	12	58	59	61	16	123	29	86	55	49	28	103	15	67	31	63	33	75	21	26	25
LOC111099076	0	0	0	4	0	1	0	9	0	11	0	1	1	0	0	0	8	0	0	0	2	0	0	3	2	0	0	0	0	0	0	5	0	3	0	1	0	1	3	0	0	1	3	0	0	0	0	0	0	8	0	0	0	0	0	0	0	0	0	0	0	3	0	3	0	1	0	2	0	0	0	3	0	0	0	3	0	1	11	0	0	1	0	0	0	0	0	3	0	1	0	0	0	0	0	2	0	0	0	0	0	4	0	0	1	0	3	0	0	0	0	0	0	0	4	1	0	0	0	1	1	5	0	0	0	1	0	0	0	3	1	1	0	0	0	0	1	0	0	0	0	1	0	0	0	0	0	0	0	1	0	0	0	2	0	0	0	2	1	0	0	1	0	0	0	0	0	0	2	0	0	0	0	1	0	3	0	2	1	2	1	1	0	0	1	0	0	1	0	0	3	0	LOC111099076	0	1	0	4	0	1	0	3	0	3	0	2	0	0	0	0	3	0	0	0	0	0	0	3	0	0	0	0	0	0	0	1	0	1	0	0	0	0	0	0	0	1	0	0	2	0	0	0	0	13	0	0	0	0	0	0	0	0	0	0	0	1	0	1	0	1	0	1	0	0	0	4	0	2	0	0	0	0	14	0	0	1	0	0	0	0	0	0	0	0	0	0	0	1	0	4	0	1	0	0	0	3	0	0	0	2	3	0	0	0	0	0	0	0	0	1	0	0	0	2	1	8	0	1	1	0	0	0	0	0	0	0	0	0	0	0	1	0	0	0	0	0	0	3	1	0	0	2	0	1	0	0	0	0	0	0	0	0	0	2	0	0	0	0	0	0	0	0	0	1	0	0	1	0	0	1	0	0	0	0	0	0	0	0	1	0	0	1	0	0	2	1
LOC111132950	0	0	0	2	1	0	1	0	0	0	0	0	1	0	1	0	0	0	0	0	1	0	0	0	0	1	1	2	0	1	0	2	0	0	0	0	0	0	0	0	1	0	1	0	0	0	0	0	0	0	0	0	0	0	0	0	0	0	0	0	0	1	0	0	0	0	0	3	2	0	0	0	0	0	0	0	0	0	0	1	0	0	0	0	0	0	0	0	0	1	0	0	0	0	0	0	0	0	1	0	0	1	0	0	0	0	1	0	0	0	2	0	1	0	0	0	0	0	0	2	0	0	0	0	0	0	0	0	1	0	0	0	0	0	0	0	0	0	1	0	2	0	0	0	2	0	0	1	0	0	0	0	0	1	1	0	1	0	0	1	0	1	0	0	0	1	1	0	0	0	0	0	2	2	0	0	0	0	0	0	0	0	0	1	0	0	2	0	0	0	1	0	LOC111132950	1	0	0	1	0	0	0	0	0	0	0	0	1	0	3	0	0	0	0	0	0	0	0	0	1	1	0	1	0	1	1	1	0	0	0	0	0	0	0	0	2	0	1	0	0	0	1	0	0	1	0	0	0	0	0	0	0	2	0	0	1	0	0	0	0	0	1	0	2	0	1	0	0	0	0	0	0	2	0	0	0	0	0	0	1	0	0	0	1	0	0	0	0	0	0	1	0	0	0	0	1	4	0	0	0	0	0	0	0	0	0	0	0	0	0	0	0	1	1	0	0	0	0	0	3	0	0	0	0	0	0	0	0	0	0	2	0	0	2	0	0	1	0	0	0	0	0	0	0	0	0	0	0	0	1	0	0	0	0	0	0	0	0	0	0	0	1	1	0	1	0	0	0	0	0	0	0	0	0	0	0	0	0	0	0	0	0	0	3	0	0	0
LOC111132949	46	287	54	77	87	154	31	245	35	260	64	380	255	21	137	14	311	14	230	40	369	7	35	291	280	8	8	31	8	40	66	105	31	60	30	170	43	24	23	264	26	309	44	16	322	21	203	24	25	163	27	267	312	33	35	45	26	263	20	10	19	180	14	49	14	44	38	65	80	27	44	224	20	118	17	77	8	56	39	23	14	18	189	18	245	28	39	74	39	243	26	12	47	81	18	124	17	14	9	20	32	174	33	13	15	18	31	24	51	19	17	20	19	20	25	12	31	24	17	16	25	26	26	10	21	20	25	27	30	18	10	18	10	15	29	9	16	30	40	20	15	23	47	14	16	24	48	20	32	21	22	10	21	20	21	18	31	21	19	23	38	23	20	17	42	25	34	20	46	31	78	25	46	22	35	19	10	15	31	26	19	13	20	18	37	38	41	13	32	20	254	27	LOC111132949	37	280	50	95	66	179	19	231	29	284	63	382	262	23	138	18	315	17	240	29	302	4	18	294	291	20	6	34	7	22	72	95	17	47	22	133	51	32	36	276	32	336	39	17	279	21	204	19	40	159	24	270	311	32	22	52	30	263	13	8	28	151	9	59	23	51	34	59	85	25	46	217	25	75	16	86	19	59	51	29	11	23	193	25	206	21	31	59	42	235	15	14	35	91	15	113	23	15	23	14	24	215	28	11	16	14	29	15	44	28	13	19	21	24	25	12	28	37	13	5	27	26	23	13	23	27	15	17	27	24	12	9	14	17	20	8	19	30	41	24	23	28	51	21	28	25	63	15	36	24	19	19	18	26	18	15	20	28	19	27	33	28	26	27	29	18	53	15	37	19	57	17	42	19	45	24	19	21	15	19	23	23	13	25	41	27	25	19	34	11	261	34
LOC111132948	54	88	77	86	75	145	25	41	54	18	55	110	26	20	55	25	32	34	85	54	22	21	34	116	23	34	58	15	39	50	55	98	18	51	37	106	73	64	30	148	34	83	33	42	82	36	28	30	30	8	42	103	120	43	42	58	40	45	21	43	36	205	32	96	36	106	46	91	81	37	54	40	24	75	61	84	36	96	13	38	40	27	73	39	117	36	34	85	41	34	35	40	42	108	27	97	28	21	46	15	46	124	28	12	23	19	28	15	31	32	29	24	29	15	38	29	35	24	27	12	44	25	38	17	37	24	25	22	36	22	33	9	29	30	34	11	25	29	42	18	31	13	41	13	22	17	44	12	45	12	20	15	33	15	33	20	22	22	32	11	37	15	31	24	45	21	33	15	27	21	62	17	49	14	33	20	38	17	33	25	47	19	29	21	48	48	61	21	30	16	304	36	LOC111132948	52	109	80	101	46	104	30	43	46	21	61	88	34	30	29	28	21	32	90	61	29	13	26	119	24	34	60	18	31	59	50	106	18	43	26	115	48	60	46	130	41	68	29	62	84	21	20	46	56	21	28	100	119	48	37	61	50	41	25	29	33	142	21	91	43	131	47	60	69	54	46	34	23	70	46	77	27	99	18	55	44	40	79	29	105	32	33	89	59	41	31	38	39	101	33	103	35	23	41	9	28	130	25	18	19	24	25	15	50	31	34	22	33	20	25	10	38	17	31	19	38	24	41	14	33	30	32	12	29	17	26	14	11	27	29	16	11	20	32	12	44	20	34	16	24	23	42	12	33	11	30	18	31	19	24	13	24	25	16	17	34	22	17	18	62	35	33	22	48	31	66	10	56	18	49	28	40	19	31	22	54	12	26	18	41	41	43	22	40	16	290	26
LOC111135982	2	7	3	11	23	12	4	1	11	2	9	10	6	12	5	9	5	29	7	10	2	8	10	20	4	0	7	8	4	10	6	20	7	0	8	2	1	4	2	5	14	5	4	4	8	12	2	14	6	5	19	4	8	11	5	6	4	3	4	12	4	9	10	15	4	20	9	7	4	6	3	3	5	2	14	11	3	6	7	6	4	10	10	16	9	6	3	11	16	3	11	9	3	6	8	23	12	3	7	4	9	16	8	7	15	13	3	17	15	8	6	13	9	21	6	20	5	10	4	2	8	2	8	4	6	8	2	7	13	5	7	8	7	5	2	5	5	17	6	9	9	6	9	4	3	3	5	4	14	11	8	6	4	8	5	5	1	7	4	6	10	7	7	8	7	6	7	17	11	5	6	7	9	7	8	4	3	2	8	11	11	25	5	9	6	6	7	16	6	8	23	4	LOC111135982	3	8	5	9	18	20	8	12	19	4	8	20	8	15	5	13	8	16	5	4	2	5	11	7	5	2	4	11	4	14	4	17	5	0	7	3	6	9	5	5	10	6	2	2	9	7	7	19	5	4	11	8	8	16	3	12	7	3	9	1	3	10	5	9	15	14	4	10	4	7	5	2	2	4	14	15	10	10	4	8	10	9	7	16	9	10	8	9	10	1	12	1	2	5	3	12	8	4	6	5	7	13	12	12	14	7	7	4	12	12	4	13	14	17	6	12	9	5	3	5	4	7	9	4	5	9	5	4	15	6	3	4	11	3	4	3	3	8	3	10	10	4	11	12	4	5	9	7	11	6	9	7	4	7	7	1	1	7	9	8	6	7	11	7	4	5	6	21	7	6	11	4	9	13	3	8	7	3	16	11	13	17	11	0	3	5	5	20	5	3	14	6
LOC111133424	0	1	0	1	0	0	0	0	0	0	0	0	0	0	1	0	0	0	0	0	2	0	0	0	1	0	0	0	0	0	0	2	0	1	0	2	0	0	0	0	0	0	0	0	1	1	0	0	0	0	0	0	0	0	0	1	0	0	0	0	0	0	0	16	1	1	1	0	0	0	0	0	0	1	0	5	0	0	0	0	0	0	0	0	0	0	0	0	0	0	0	0	0	10	0	6	0	0	0	0	1	0	0	0	0	1	0	0	0	0	0	0	0	0	0	0	0	0	2	0	0	2	0	0	0	1	0	0	0	0	0	0	0	0	0	0	0	0	1	0	1	1	0	0	0	0	0	0	4	0	0	0	0	0	1	0	0	0	0	0	0	0	0	0	2	0	1	1	0	0	0	0	0	0	1	0	0	0	1	0	2	0	0	0	0	0	0	0	2	0	1	0	LOC111133424	0	0	0	2	0	0	0	0	0	0	0	0	0	0	0	0	0	0	0	1	0	0	2	0	0	0	0	0	0	0	0	3	0	0	0	1	0	0	0	1	0	0	0	1	3	0	1	0	0	0	0	1	1	0	0	0	0	0	0	1	0	1	0	9	0	1	1	1	0	0	0	0	0	0	0	6	0	0	1	0	0	0	0	0	0	0	0	0	0	0	0	0	0	10	0	8	0	0	0	0	0	0	0	0	0	2	0	0	0	0	0	0	0	0	0	0	0	0	0	0	0	0	2	0	0	0	0	0	0	0	0	0	0	0	0	0	0	0	0	0	0	0	2	2	0	1	0	0	0	0	0	0	0	0	0	0	0	0	0	0	0	0	0	0	1	0	0	1	0	0	0	0	0	0	0	0	0	0	3	0	0	3	0	1	0	0	0	0	1	0	0	0
LOC111138317	0	2	0	2	0	0	0	0	0	0	0	0	0	0	0	0	0	0	0	0	0	0	0	0	0	0	0	0	0	0	0	0	0	3	0	0	0	3	0	0	0	0	0	0	0	0	0	0	0	0	0	0	0	0	0	0	1	0	0	0	0	11	0	1	1	4	0	0	0	0	0	0	0	63	0	5	0	0	2	0	1	0	0	0	0	0	0	3	0	1	0	0	0	3	1	70	0	0	0	0	0	2	0	0	0	0	0	0	0	0	0	0	0	0	0	0	0	0	1	0	0	0	0	0	0	0	0	0	0	0	0	0	0	0	0	0	0	0	0	0	0	1	0	0	0	0	0	0	0	0	0	0	2	0	0	0	0	0	0	0	0	0	1	0	0	0	0	1	1	0	0	0	0	0	0	0	0	0	0	0	0	0	0	0	0	0	1	0	0	0	3	0	LOC111138317	0	4	0	0	0	0	0	0	0	0	0	0	0	0	1	0	0	0	1	0	0	0	0	0	0	0	0	0	0	0	0	2	0	2	0	0	0	1	0	0	0	0	0	0	0	0	0	0	0	0	0	0	0	0	0	2	0	0	0	0	1	19	0	5	0	1	1	0	0	1	0	0	1	76	0	5	0	3	0	0	0	0	0	0	0	0	0	0	0	0	0	0	0	6	0	62	0	0	0	0	0	6	0	0	0	0	0	0	0	0	0	0	0	0	0	0	0	0	0	0	0	0	0	0	0	0	0	0	0	0	0	0	0	0	0	0	0	0	0	0	0	0	0	0	0	0	0	0	0	0	0	0	0	0	0	0	0	0	0	0	0	0	0	0	0	0	0	0	0	0	0	0	0	0	0	0	1	0	0	0	0	1	0	0	0	0	0	0	0	0	0	0
LOC111137951	0	2	0	0	0	8	0	0	0	1	0	0	4	0	0	0	0	0	0	0	0	2	0	0	2	0	0	0	0	0	0	3	0	4	0	3	0	0	0	1	0	0	0	1	1	0	1	0	0	0	0	0	0	1	0	0	2	1	0	5	0	12	0	7	1	0	0	1	0	2	0	0	0	74	0	7	0	1	1	0	0	0	0	0	0	1	0	0	0	0	0	0	0	3	1	34	2	1	0	0	0	3	2	1	2	0	2	0	2	0	0	0	1	0	0	1	0	1	0	0	2	1	1	0	0	3	1	0	0	0	1	0	0	0	1	2	0	0	0	1	2	0	3	7	1	0	1	0	2	0	0	2	1	0	2	0	0	1	0	0	2	2	2	0	0	0	0	0	1	2	1	0	0	0	0	2	0	0	0	0	0	3	1	1	0	1	2	0	0	0	3	1	LOC111137951	0	1	0	2	0	4	0	0	0	1	0	0	1	0	0	0	2	0	0	0	1	0	0	3	5	1	0	1	0	0	0	4	0	0	0	3	0	0	1	0	0	0	0	0	0	0	1	0	0	2	0	0	0	0	1	1	0	1	0	3	0	11	0	5	0	0	0	2	0	0	0	1	0	48	0	10	0	1	3	0	1	0	1	1	0	1	0	2	0	0	0	4	0	2	0	47	0	0	0	0	0	4	0	2	0	0	0	0	0	0	0	0	0	1	0	0	0	0	0	0	0	0	8	0	2	1	5	0	3	0	1	0	2	0	0	0	1	0	1	1	1	0	4	2	0	1	1	0	3	1	0	1	0	0	0	0	1	1	0	1	1	2	0	0	0	0	0	0	0	0	2	0	1	1	0	0	0	0	0	0	0	1	1	1	0	1	0	0	0	1	3	1
LOC111138337	0	0	0	0	0	1	0	0	0	0	0	0	0	0	0	0	1	0	0	0	1	0	0	1	0	0	0	0	1	0	0	0	0	0	0	0	2	0	0	0	0	0	0	1	0	0	0	0	1	0	0	0	0	0	0	0	0	0	2	0	0	0	0	0	0	0	1	0	0	0	2	0	0	0	0	0	0	0	0	0	0	0	0	1	0	0	0	0	0	2	0	0	0	0	0	0	0	1	0	0	1	0	1	0	0	0	0	0	0	0	0	0	1	0	0	0	0	0	0	0	0	1	0	1	0	0	0	0	0	2	0	0	0	0	0	0	0	0	0	1	0	0	0	0	0	0	0	1	0	0	0	0	0	0	0	0	0	1	2	0	0	0	0	0	0	3	0	0	0	2	0	0	0	0	0	0	0	0	1	0	0	0	0	2	0	1	0	1	0	1	0	0	LOC111138337	0	0	0	0	1	0	0	0	0	0	0	0	0	0	2	0	0	0	0	0	1	0	0	0	0	0	0	0	1	0	0	0	0	1	0	0	0	0	0	0	0	0	0	0	0	0	1	0	0	0	0	0	0	0	0	0	0	1	0	0	0	0	0	0	0	1	0	0	0	0	0	0	0	0	0	0	0	1	0	0	0	0	0	0	0	0	0	0	0	0	0	0	0	0	0	0	0	1	0	0	1	0	0	0	0	0	0	0	0	0	0	0	0	0	0	0	0	1	2	0	0	0	1	0	0	1	0	1	0	2	1	0	0	1	0	0	0	0	0	0	0	0	0	0	0	0	0	0	0	1	0	0	1	2	0	0	0	0	0	0	0	0	1	2	0	0	0	0	0	0	1	0	0	0	0	0	0	1	0	1	0	0	1	0	0	1	0	0	0	1	0	0
LOC111138336	0	0	0	0	0	0	0	0	0	0	0	0	0	0	0	0	0	0	0	0	0	0	0	0	0	0	0	0	0	1	0	0	0	0	0	0	0	0	0	0	0	0	0	0	0	0	0	0	0	0	1	0	0	0	0	0	0	0	0	1	1	0	0	0	0	0	0	0	0	0	0	0	0	0	0	0	0	0	0	0	0	0	0	0	0	0	0	0	0	0	0	0	0	0	0	1	0	1	0	0	0	0	0	0	0	1	0	0	0	0	0	0	0	0	1	0	0	0	0	0	0	0	0	0	1	0	0	0	0	0	0	0	0	1	0	0	1	0	0	0	0	0	0	0	0	0	0	0	0	0	0	0	0	0	0	0	1	0	0	0	0	0	0	0	0	0	0	0	0	0	0	0	0	0	0	0	1	0	0	0	0	0	0	0	0	0	0	0	0	0	0	0	LOC111138336	0	0	0	0	0	0	0	0	0	0	0	0	0	0	0	0	0	0	0	0	0	0	0	0	0	0	0	0	0	0	0	0	0	0	0	0	0	0	0	0	0	0	0	0	0	0	0	0	0	0	0	0	0	0	1	0	0	1	0	0	0	0	0	0	0	0	0	0	0	2	0	0	0	0	0	0	0	0	0	0	0	0	0	0	0	0	0	0	0	0	0	0	0	0	1	0	0	0	0	0	0	0	0	0	0	0	0	0	0	0	0	0	0	0	0	1	0	0	0	0	0	0	1	0	0	0	0	1	0	0	0	0	0	0	0	0	0	0	0	0	0	0	0	0	0	0	0	0	1	0	0	0	0	0	0	0	0	0	0	0	0	0	0	0	0	0	1	0	2	0	0	0	0	0	0	0	0	0	0	0	0	0	0	0	0	0	0	0	0	0	0	0
LOC111132173	0	0	0	1	0	0	0	0	0	0	0	0	0	0	0	0	0	0	0	0	2	0	0	1	0	0	0	0	0	0	0	0	0	0	0	0	0	0	0	0	0	0	0	0	0	0	0	0	0	0	0	0	0	0	0	0	0	0	0	0	0	0	0	0	0	0	0	0	0	0	0	0	0	1	0	1	0	0	0	0	0	0	0	0	0	0	0	0	0	0	0	0	0	0	0	0	0	0	0	0	0	0	0	0	0	0	0	0	0	0	0	0	0	0	0	0	0	0	0	0	0	0	0	0	0	0	0	0	0	0	0	0	0	0	0	0	0	0	0	0	0	0	0	0	0	0	0	0	0	0	0	0	0	0	0	0	0	0	0	0	0	0	0	0	0	0	0	0	0	0	0	0	0	0	0	0	0	0	0	0	0	0	0	0	0	0	0	0	0	0	2	0	LOC111132173	0	0	0	0	0	0	0	0	0	0	0	0	0	0	0	0	0	0	0	0	0	0	0	1	0	0	0	0	0	0	0	0	0	0	0	0	0	0	0	0	0	0	0	0	0	0	0	0	0	0	0	0	0	0	0	0	0	0	0	0	0	2	0	0	0	0	0	0	0	0	0	0	0	2	0	0	0	2	0	0	0	0	0	0	0	0	0	0	0	0	0	0	0	0	0	1	0	0	0	0	0	0	0	0	0	0	0	0	0	0	0	0	0	0	0	0	0	0	0	0	0	0	0	0	0	0	0	0	0	0	0	0	0	0	0	0	0	0	0	0	0	0	0	0	0	0	0	0	0	0	0	0	0	0	0	0	0	0	0	0	0	0	0	0	0	0	0	0	0	0	0	0	0	0	0	0	0	0	0	0	0	0	0	0	0	0	0	0	0	0	0	0
LOC111132150	0	0	0	4	0	1	0	3	0	0	1	0	0	0	0	0	0	0	0	0	0	0	0	0	0	0	0	0	0	0	0	2	0	1	0	1	0	2	0	0	1	0	0	0	0	0	1	0	1	0	0	0	0	0	0	2	0	0	0	2	0	0	0	1	0	1	0	1	2	0	0	2	0	9	0	1	0	0	2	0	0	0	0	0	0	0	0	0	0	0	2	0	0	2	0	1	0	0	0	0	0	0	0	0	0	0	0	1	1	0	0	0	0	2	0	0	0	0	0	1	1	0	1	0	0	0	0	0	0	0	0	2	0	0	0	0	1	0	2	0	0	1	0	1	0	0	0	0	0	0	0	0	0	0	0	0	0	0	0	0	0	0	0	0	1	0	0	0	0	0	1	0	0	0	0	0	0	0	0	0	0	0	0	0	0	0	0	0	1	2	0	0	LOC111132150	0	0	0	1	0	1	0	0	0	2	0	0	0	0	0	0	0	0	0	0	0	0	1	0	0	0	0	0	0	0	0	2	1	0	0	1	0	2	0	0	0	1	0	0	0	0	0	0	0	0	0	0	0	3	0	2	0	0	0	2	0	0	0	0	0	0	0	0	0	0	0	0	0	5	0	3	0	0	0	0	2	0	0	0	0	0	0	0	0	0	0	0	0	4	0	4	0	0	0	0	0	0	0	0	0	2	0	0	0	0	0	0	0	1	0	0	0	0	0	0	0	0	1	0	0	0	0	0	0	1	0	0	0	0	0	0	0	0	1	0	0	0	1	0	0	0	0	0	0	0	0	0	0	0	0	1	0	0	0	0	1	0	0	0	0	0	0	0	0	0	0	0	0	1	1	0	0	0	0	0	0	0	0	0	0	0	0	0	0	2	4	0
LOC111137950	0	0	1	1	0	6	0	5	0	4	0	0	8	0	0	0	2	1	0	0	4	0	1	1	0	0	0	3	1	0	0	6	0	3	0	2	0	0	0	0	1	0	0	0	0	2	18	0	0	3	0	0	1	0	0	2	0	0	0	2	0	12	0	3	0	1	0	1	0	6	0	3	0	3	0	2	0	4	19	0	0	0	0	0	0	0	0	4	0	3	0	3	0	3	0	0	0	1	0	1	1	2	0	2	1	2	0	2	1	0	0	0	0	0	0	0	0	0	0	0	0	0	1	1	0	0	0	1	0	0	0	5	0	0	0	0	0	0	0	2	0	0	1	0	0	1	0	0	2	1	0	3	0	0	0	1	0	4	0	3	1	2	0	1	0	1	0	0	0	1	2	3	0	0	0	0	0	0	1	1	0	0	0	0	0	1	0	1	0	1	14	1	LOC111137950	0	1	0	3	0	9	0	3	0	8	0	0	3	0	0	0	0	0	0	1	5	1	0	0	2	0	0	0	0	0	0	6	0	3	1	5	0	0	0	3	0	0	0	0	0	0	8	0	0	4	0	0	1	0	1	2	0	1	0	0	0	11	0	5	0	2	0	3	0	1	0	6	0	4	0	5	0	6	12	0	0	1	0	0	0	0	0	4	0	2	0	0	0	1	0	3	0	0	0	3	0	6	0	0	4	0	0	0	1	3	0	0	0	0	1	2	0	1	0	0	0	1	0	0	0	0	0	2	0	0	0	4	0	5	0	0	0	0	0	3	0	0	0	0	0	0	1	0	1	0	0	5	0	5	0	0	0	1	0	1	0	0	0	0	0	0	1	0	0	1	0	0	0	0	0	0	0	0	0	1	0	0	0	0	0	0	0	0	0	0	6	0
LOC111133747	0	2	0	1	1	11	0	0	1	5	0	0	1	0	1	1	2	0	0	0	1	0	0	0	1	0	0	0	0	2	0	7	0	1	0	2	0	0	0	4	1	0	0	0	0	0	0	0	1	2	1	4	0	0	0	1	0	2	1	2	0	4	1	1	0	0	1	6	0	3	2	1	3	5	2	7	0	0	0	0	0	0	0	1	0	0	0	0	2	2	0	0	3	3	3	1	0	0	0	0	1	5	1	1	0	0	0	0	0	0	0	0	1	0	3	0	2	1	0	0	0	0	0	0	0	0	3	0	0	2	0	0	0	0	0	1	0	0	0	3	1	0	0	0	5	0	0	1	4	0	2	0	0	0	0	0	0	3	2	0	0	0	1	1	3	0	0	0	0	0	0	0	3	0	0	0	1	0	0	0	2	0	1	0	0	1	0	0	0	0	4	0	LOC111133747	0	0	0	0	0	1	1	0	1	1	0	0	2	0	0	0	4	0	0	0	1	0	0	3	5	1	0	1	0	0	0	1	0	2	1	3	1	0	0	1	1	0	0	0	0	0	1	0	0	0	0	2	0	0	0	3	0	3	0	0	0	4	0	0	3	0	4	3	0	0	0	0	3	1	2	3	0	2	0	1	0	0	0	1	0	0	1	2	0	2	0	0	5	1	1	4	3	0	0	0	0	6	0	0	0	0	0	0	0	0	0	0	0	0	1	0	0	1	0	1	0	0	0	0	1	0	0	0	0	0	0	0	1	0	0	0	0	0	0	0	0	0	1	0	0	0	0	0	0	0	1	3	0	1	1	0	0	1	0	0	0	0	0	0	0	0	1	0	0	0	0	0	0	0	0	0	0	0	1	0	1	0	1	2	0	0	0	0	0	0	12	0
LOC111134886	70	62	99	53	71	34	51	34	86	18	72	40	17	59	31	38	13	62	44	46	16	27	59	40	16	50	61	49	46	63	33	40	47	42	61	36	49	60	51	44	55	34	49	33	35	30	16	37	50	34	75	48	42	58	47	77	47	26	35	66	47	71	32	57	46	41	58	80	98	68	40	36	78	50	80	50	79	71	76	62	66	41	24	55	34	41	77	50	84	56	50	70	57	48	45	41	44	54	68	48	74	71	53	68	66	60	40	59	59	64	61	69	44	67	66	43	52	76	41	65	63	48	72	60	68	73	33	60	137	92	48	79	47	53	57	51	48	59	58	63	52	57	66	41	74	57	67	43	55	79	56	60	54	69	60	76	61	50	52	65	69	101	54	91	40	76	64	61	77	99	96	50	72	105	64	59	49	47	60	77	53	97	49	75	88	64	91	68	52	96	76	66	LOC111134886	60	69	85	60	65	35	38	28	40	31	65	37	24	51	42	40	14	43	29	46	28	24	67	34	14	40	63	60	32	52	39	44	30	37	51	21	41	46	56	42	42	43	44	38	23	41	16	59	61	41	63	40	39	56	48	69	52	28	33	72	35	62	30	42	47	56	54	74	65	57	42	52	75	54	55	70	75	39	84	50	61	46	23	53	32	51	60	49	69	45	57	61	62	42	54	50	42	56	73	59	74	50	56	59	51	53	59	61	49	68	64	75	46	74	62	57	47	66	44	55	82	61	50	58	58	54	39	61	138	72	32	78	28	62	39	52	50	57	36	78	42	65	64	55	76	59	45	35	72	62	70	68	68	72	41	86	64	70	43	54	78	106	62	73	42	67	63	49	89	74	74	38	75	101	67	65	34	41	49	86	70	79	45	77	72	65	108	78	43	55	72	68
LOC111132796	106	38	43	82	76	42	89	21	57	25	59	56	10	51	55	53	8	73	50	61	22	39	52	62	38	66	77	68	42	116	69	57	52	27	30	53	50	65	95	45	66	30	134	73	47	81	7	70	34	44	103	59	49	70	59	55	67	20	43	47	56	75	61	50	47	40	62	58	53	67	57	17	47	57	105	65	76	50	23	97	47	72	50	37	48	82	56	55	67	35	40	47	60	48	80	55	62	65	71	105	103	89	75	132	71	106	90	55	63	101	52	93	50	93	78	100	99	94	53	73	89	96	56	91	48	56	88	74	110	100	55	103	35	89	80	85	45	133	63	58	93	73	73	76	71	87	87	56	130	105	100	88	60	95	67	73	44	95	67	69	82	59	71	95	138	50	73	79	79	124	60	61	96	95	98	88	99	63	85	98	72	113	94	66	79	84	128	97	79	83	103	52	LOC111132796	78	51	57	56	50	44	102	12	59	21	59	47	17	59	50	52	8	81	38	53	27	33	36	69	15	58	92	67	33	128	49	51	37	27	34	48	44	48	62	51	72	12	108	88	33	55	7	106	38	34	98	55	50	62	66	45	79	18	31	41	45	72	64	44	59	40	59	67	62	44	40	28	58	49	105	55	73	56	32	83	43	69	63	51	59	58	39	40	64	29	66	53	64	69	69	57	46	64	74	83	65	83	79	118	64	87	62	74	74	71	43	83	41	77	71	90	72	79	44	59	107	77	62	89	69	64	73	63	97	100	43	75	46	74	92	74	46	140	59	51	78	53	96	67	64	69	81	47	138	107	95	73	75	108	63	79	57	91	70	73	55	59	82	76	139	55	85	103	76	87	58	55	100	80	104	95	114	67	96	116	74	105	76	64	87	48	100	105	84	72	97	75
LOC111133029	0	0	0	0	0	0	0	0	0	0	0	0	0	0	0	0	0	0	0	0	0	0	0	0	0	0	0	0	0	0	0	0	0	0	0	0	0	0	0	0	0	0	0	0	0	0	0	0	0	0	0	0	0	0	0	0	0	0	0	0	0	0	0	0	0	0	0	0	0	0	0	0	0	0	0	0	0	0	0	0	0	0	0	0	0	0	0	0	0	0	0	0	0	0	0	0	0	0	0	0	0	0	0	1	0	0	0	0	0	0	0	0	0	0	0	0	0	0	0	0	1	0	0	0	0	0	0	0	0	0	0	0	0	0	0	0	0	0	0	0	0	0	0	0	0	0	0	0	0	0	0	0	0	0	0	0	0	0	0	0	0	0	0	0	0	0	0	0	0	0	0	0	0	0	0	0	0	0	0	0	0	0	0	0	0	0	0	0	0	0	2	0	LOC111133029	0	0	0	0	0	0	0	0	0	0	0	0	0	0	0	0	0	0	0	0	0	0	0	0	0	0	0	0	0	0	0	0	0	0	0	0	0	0	0	0	0	0	0	0	0	0	0	0	0	0	0	0	0	0	0	0	0	0	0	0	0	0	0	0	0	0	0	0	0	0	0	0	0	0	0	0	0	0	0	0	0	0	0	0	0	0	0	0	0	0	0	0	0	0	0	0	0	0	0	0	0	0	0	0	0	0	0	0	0	0	0	0	0	0	0	0	0	0	0	0	1	0	0	0	0	0	0	0	0	0	0	0	0	0	0	0	0	0	0	0	0	0	0	0	0	0	0	0	0	0	0	0	0	0	0	0	0	0	0	0	0	0	0	0	0	0	0	0	0	0	0	0	0	0	0	0	0	0	0	0	0	0	0	0	0	0	0	0	0	0	0	0
LOC111135935	36	53	50	70	23	38	32	19	26	10	36	22	4	19	38	30	7	18	23	43	4	12	35	35	10	7	56	27	29	21	24	32	17	20	25	29	34	80	32	34	26	22	16	38	33	16	6	20	20	9	33	40	18	17	16	52	16	15	17	69	15	25	20	43	21	37	43	65	39	56	18	11	37	27	41	38	38	46	17	22	71	18	28	26	32	17	38	48	33	35	34	111	22	40	19	38	22	15	10	33	24	27	26	25	51	29	21	27	16	17	20	28	24	34	45	33	24	30	24	31	44	27	26	20	31	21	19	25	45	40	24	29	25	33	34	24	24	18	16	47	19	22	27	29	25	25	40	15	24	31	26	37	24	28	27	40	38	39	26	31	39	42	32	37	36	42	29	51	19	58	33	30	38	59	37	37	20	21	24	21	34	36	25	41	32	30	48	45	25	30	22	38	LOC111135935	37	34	32	51	18	23	28	17	30	14	12	29	3	19	27	22	8	31	18	50	5	18	22	32	10	13	52	22	11	33	26	14	19	25	15	16	14	73	44	25	22	27	14	35	28	15	9	13	11	9	32	25	20	28	46	53	19	10	24	62	16	40	21	38	16	38	37	60	35	64	25	11	41	38	33	44	31	31	19	23	62	9	13	12	30	10	28	43	34	30	23	91	27	53	15	34	20	33	20	35	30	29	25	22	48	37	25	28	34	21	18	38	23	25	36	32	32	31	19	36	25	22	19	27	26	15	15	29	56	41	17	29	18	29	14	33	16	34	24	37	13	25	23	33	18	25	27	22	21	29	37	39	16	36	26	25	28	22	30	23	34	42	29	21	25	34	18	49	24	40	29	20	31	42	35	19	23	16	31	26	31	39	25	47	22	31	33	34	29	30	19	34
LOC111133734	1	2	1	0	1	4	1	0	1	0	0	0	1	3	4	4	0	0	1	2	1	0	2	0	0	0	2	3	0	5	0	1	0	3	2	3	0	7	0	0	1	0	4	1	2	1	1	2	0	2	3	2	0	1	0	2	0	0	1	0	0	1	0	0	1	1	0	3	2	1	0	3	5	3	0	2	0	1	0	1	13	0	3	3	1	0	0	1	1	1	2	0	0	0	0	1	0	2	0	0	0	1	2	1	2	0	2	4	1	4	1	0	1	0	1	1	0	4	1	2	1	1	1	1	1	0	0	0	0	2	2	6	1	1	1	0	2	0	0	3	1	0	1	1	3	0	1	2	1	2	1	0	1	0	1	0	3	0	1	2	4	2	0	0	2	1	0	1	0	1	1	2	0	0	1	1	0	3	0	2	0	9	0	3	3	0	2	1	1	3	1	1	LOC111133734	1	2	3	1	1	1	1	1	0	1	2	0	0	0	0	4	0	1	1	0	0	1	1	0	1	0	0	5	0	2	3	3	0	1	4	1	0	11	3	0	2	0	0	8	0	0	0	0	2	0	2	6	0	1	1	4	1	1	3	1	1	1	0	1	0	1	1	6	1	0	0	1	2	4	4	0	3	2	1	2	12	3	3	0	1	0	0	0	3	3	2	0	0	1	1	1	1	3	1	1	0	3	0	0	4	0	2	0	1	0	1	0	1	1	1	2	0	2	1	1	1	0	1	1	1	0	0	1	0	3	0	2	0	1	0	0	2	0	0	2	1	0	0	4	2	0	1	0	2	1	3	3	1	1	1	0	2	0	0	0	0	0	0	1	0	2	3	2	1	6	1	0	0	0	4	6	0	2	1	1	2	8	1	2	2	0	1	0	0	5	1	1
LOC111133893	4	2	3	5	7	3	2	1	4	1	0	0	1	3	5	5	0	3	5	1	0	2	0	2	9	1	5	2	10	6	0	3	1	3	5	0	7	13	5	4	10	0	3	8	2	3	4	2	2	0	3	2	0	12	1	9	5	0	8	13	2	1	5	2	5	2	1	21	11	6	8	9	4	4	1	1	1	6	4	8	12	2	0	4	0	4	9	2	3	1	14	8	10	1	6	0	1	3	4	0	4	3	1	5	4	1	0	1	0	0	1	3	0	11	1	3	0	5	1	2	7	3	2	3	4	6	1	2	3	1	0	3	1	1	0	6	5	1	1	6	8	1	1	3	6	4	10	2	2	0	4	7	4	2	3	3	2	3	0	5	0	6	0	5	3	7	4	0	3	4	8	1	8	3	2	0	4	2	1	4	5	0	1	3	7	5	1	4	2	2	8	0	LOC111133893	3	4	8	8	2	2	0	2	1	0	0	0	0	2	6	3	0	0	3	5	0	0	5	1	4	6	8	5	6	7	1	2	3	3	5	1	4	17	6	0	9	2	6	8	0	10	0	8	1	1	2	0	1	14	1	10	10	0	1	8	0	5	4	4	2	4	5	7	7	4	4	13	9	1	3	3	2	8	3	11	2	5	0	4	0	2	8	0	5	2	13	10	11	1	7	0	1	3	2	2	1	1	0	2	3	3	0	0	4	1	0	5	1	5	1	3	1	5	6	7	1	1	1	1	2	0	1	2	2	6	2	4	1	2	1	5	1	3	4	3	4	3	0	2	4	1	2	1	2	0	3	1	4	1	3	3	0	4	4	9	0	1	2	5	1	2	4	1	0	10	4	2	5	2	1	2	3	1	1	8	0	0	1	1	3	1	4	3	8	1	2	0
LOC111133481	7	3	12	0	7	0	3	0	10	0	0	0	3	1	0	1	1	1	1	3	1	2	0	0	0	0	5	1	1	4	4	0	9	0	2	0	3	2	2	0	2	0	2	3	0	1	0	2	7	1	6	0	3	6	12	6	6	1	4	2	8	0	2	0	0	1	6	0	13	1	6	0	0	2	6	0	2	1	3	5	2	1	1	1	0	2	11	0	6	0	4	2	3	0	6	0	2	4	1	3	2	0	6	5	3	6	3	5	2	3	3	1	1	1	1	3	3	1	0	4	3	0	0	2	4	2	0	1	3	4	1	2	7	2	4	0	1	5	10	3	3	1	2	2	3	0	4	0	7	4	5	2	3	4	3	3	7	3	6	2	3	4	5	1	6	5	4	8	2	2	4	3	6	1	6	8	6	1	3	4	13	2	2	0	6	6	9	2	3	4	6	1	LOC111133481	3	1	6	2	8	0	6	1	7	0	4	0	2	1	1	1	2	0	0	7	0	1	6	0	3	1	0	0	5	1	3	0	8	0	4	0	0	0	5	2	2	0	0	1	0	0	0	0	9	0	6	0	0	9	17	3	6	0	6	1	3	2	0	0	2	1	4	2	10	1	10	1	1	0	3	2	3	2	0	10	5	1	0	4	0	5	7	0	12	1	1	2	5	0	5	2	1	0	0	4	2	1	7	5	2	1	3	3	2	0	4	1	6	2	0	3	8	1	0	1	5	2	4	2	3	2	4	1	1	3	5	0	2	2	7	1	3	1	9	2	2	1	1	1	5	4	2	0	1	2	6	0	6	7	2	2	9	1	3	0	0	7	1	3	4	4	4	8	4	4	6	3	5	1	8	9	6	0	5	4	5	4	3	2	8	3	17	3	2	5	3	2
LOC111134264	2	0	9	1	3	8	1	9	0	7	6	0	2	1	1	4	0	4	0	6	0	0	2	0	7	2	5	3	5	2	0	3	7	4	7	2	2	1	4	1	0	0	1	4	3	2	18	6	11	8	2	4	0	3	10	2	7	4	2	11	1	5	1	2	4	6	11	5	3	2	3	6	1	2	0	2	0	1	7	4	2	3	0	2	0	6	0	1	3	0	1	5	1	1	1	7	8	2	4	1	6	1	4	0	4	1	0	3	4	3	1	1	2	4	4	2	0	0	0	4	9	2	2	1	6	5	4	0	5	3	4	6	0	2	2	3	4	4	2	6	5	2	9	1	3	2	2	2	4	5	9	5	4	11	2	2	2	10	2	3	1	3	1	0	3	4	3	3	2	6	13	5	3	1	2	7	4	4	3	2	4	0	3	2	2	5	2	2	2	4	1	4	LOC111134264	4	8	4	0	8	9	0	5	4	2	0	0	0	4	0	2	3	6	0	7	6	0	2	1	9	2	3	0	5	3	3	2	8	5	6	3	4	3	5	1	1	0	2	2	4	0	18	1	4	4	2	0	0	0	5	6	2	8	5	9	3	2	0	2	3	6	3	3	12	2	4	6	2	6	1	4	1	1	4	2	3	4	0	2	0	9	4	1	3	1	3	1	3	0	1	4	0	4	4	1	2	2	5	2	4	0	0	6	2	11	1	3	1	4	3	0	0	3	2	2	5	1	2	5	5	0	4	1	9	4	1	9	2	1	3	1	0	3	9	8	5	4	8	3	3	4	0	5	6	4	3	3	3	4	1	3	2	5	2	6	3	6	3	2	4	8	3	0	0	1	15	0	4	3	5	5	1	1	0	5	4	3	1	3	1	2	2	0	3	11	1	3
LOC111132687	0	0	0	0	0	0	0	0	0	1	0	2	0	0	0	0	1	0	0	0	0	0	0	0	0	0	0	0	0	0	0	0	0	1	0	0	0	0	0	0	0	0	0	0	0	0	0	0	0	0	0	0	0	0	0	1	0	0	0	0	0	0	0	0	0	0	0	0	0	0	0	0	0	0	0	0	0	0	1	0	0	1	0	0	0	0	0	0	0	0	0	0	0	0	0	0	0	0	0	0	0	0	0	0	0	0	0	0	0	0	0	0	0	1	0	0	0	1	0	0	0	0	0	0	0	0	0	0	0	0	0	0	0	0	0	0	0	0	0	0	0	0	0	0	0	1	0	0	0	0	0	0	0	0	1	0	0	0	0	0	0	0	0	1	0	0	0	0	0	0	1	3	0	0	0	0	0	0	0	0	0	0	0	0	0	0	0	0	0	0	0	0	LOC111132687	0	0	0	0	0	0	0	2	0	0	0	0	3	0	0	0	0	0	0	0	0	0	0	0	0	0	0	0	0	0	0	0	0	0	0	0	0	0	0	0	0	0	0	0	0	0	0	0	0	0	0	0	0	0	0	2	0	0	0	0	0	0	0	0	0	0	0	0	0	0	0	0	0	0	0	0	1	0	0	0	0	0	0	0	0	0	0	0	0	0	0	0	0	0	0	0	0	0	0	0	0	0	0	0	0	0	0	0	0	1	0	0	0	0	0	0	0	0	0	0	0	0	0	0	0	0	0	0	0	0	0	0	0	0	0	0	0	0	0	0	0	0	0	0	0	0	0	0	0	0	0	0	0	0	0	0	0	0	0	0	1	0	0	0	0	0	0	0	1	0	0	0	0	0	0	0	0	0	0	0	0	0	1	0	0	0	0	0	0	0	0	0
LOC111135687	47	47	32	86	26	18	27	1	32	2	49	12	4	28	26	11	4	28	11	29	3	7	131	12	7	17	43	25	32	42	19	12	31	36	23	6	69	33	28	9	19	4	36	34	21	14	3	22	31	19	67	8	4	47	21	15	29	20	21	46	9	39	16	8	19	27	30	43	34	44	70	41	20	10	15	23	53	39	60	27	23	41	5	53	19	46	35	24	27	19	33	86	16	47	21	15	21	31	34	52	45	18	50	39	10	46	37	44	17	17	11	45	34	41	20	42	12	39	38	30	92	19	32	28	90	31	29	46	45	47	53	42	22	45	39	35	27	42	20	36	39	70	40	46	43	71	15	37	36	38	33	27	36	46	35	26	58	34	38	32	36	79	93	39	16	85	43	26	51	49	53	32	146	96	38	90	31	35	34	46	49	31	16	41	34	29	69	32	35	44	18	45	LOC111135687	42	72	25	83	23	16	21	10	34	1	56	6	3	22	18	14	4	23	9	40	3	15	144	11	8	28	53	21	44	50	18	13	39	38	15	7	75	25	33	11	14	6	36	30	17	13	2	25	23	15	82	11	3	42	25	15	34	11	18	42	14	40	9	7	22	29	15	42	40	34	60	34	26	17	17	25	57	31	41	22	24	49	9	32	35	32	37	36	40	19	21	111	22	38	19	10	20	34	26	56	45	15	49	17	16	36	54	41	19	20	17	45	28	39	26	37	27	41	32	43	97	23	34	16	107	29	44	52	63	42	51	47	29	51	37	24	27	48	17	36	41	63	35	31	32	69	12	36	35	29	25	34	36	39	32	40	73	46	36	14	41	80	85	36	32	89	36	18	55	32	47	26	155	72	48	95	22	30	23	35	44	20	19	33	31	34	40	33	34	39	29	43
LOC111136490	10	0	27	1	41	2	34	0	32	2	25	0	1	23	19	29	0	30	3	32	1	14	4	1	0	37	55	18	26	65	19	1	21	4	34	1	17	4	28	1	22	0	28	10	0	29	1	79	71	2	28	19	12	34	20	1	25	0	31	1	18	0	10	2	22	10	36	3	27	1	33	2	0	0	38	1	55	1	0	27	3	64	4	40	0	30	46	0	30	0	36	3	9	0	21	2	31	37	38	37	30	5	53	60	9	69	46	63	22	40	25	40	43	42	45	31	12	30	28	32	34	54	24	36	20	36	22	39	78	59	34	81	23	37	24	50	45	29	23	42	47	38	31	32	28	42	28	37	56	52	31	42	45	49	19	29	24	55	22	45	28	47	25	32	18	30	25	36	17	67	79	71	38	37	29	43	15	35	28	84	59	51	20	35	14	42	55	54	28	21	6	67	LOC111136490	18	0	30	0	29	4	22	0	47	0	30	0	0	27	19	36	3	31	1	35	1	16	4	0	0	34	34	28	26	51	22	3	16	1	43	2	16	5	25	1	17	0	15	3	1	26	1	89	61	2	22	16	5	41	19	2	24	0	25	7	14	2	22	0	22	8	36	1	16	4	36	2	4	0	33	4	47	2	0	52	4	41	0	33	0	30	45	0	30	0	33	0	5	3	30	1	24	25	41	34	24	11	28	39	9	69	51	51	33	42	33	44	42	55	37	36	22	42	19	35	40	52	33	22	19	41	21	31	74	46	29	60	10	34	27	30	46	35	24	41	34	29	27	27	27	52	32	40	47	44	26	28	28	38	19	32	29	44	23	32	25	44	35	49	22	26	27	33	29	64	73	37	33	51	39	71	27	35	33	56	53	52	24	53	31	47	39	47	25	29	4	70
LOC111138420	25	1	32	0	9	5	2	0	19	0	40	1	1	5	4	11	0	5	6	16	0	0	1	1	0	7	0	20	9	1	6	2	4	4	0	2	4	3	8	2	2	0	4	6	1	6	1	3	13	8	8	1	0	10	6	3	9	0	1	5	6	12	0	3	6	3	3	4	32	5	14	3	0	13	6	9	3	8	6	1	0	5	0	4	0	2	17	3	3	1	2	1	10	8	3	5	2	2	3	1	2	7	2	7	2	7	5	6	9	2	5	1	5	6	0	1	0	6	4	8	6	1	9	4	0	9	0	9	8	3	2	5	0	3	11	10	7	5	4	8	1	7	6	2	5	11	3	16	6	4	2	4	7	2	1	8	0	6	5	8	1	13	0	10	0	9	2	3	5	7	9	2	14	9	8	4	1	1	2	15	2	4	0	5	3	8	2	4	3	15	13	9	LOC111138420	16	2	26	1	10	6	11	0	17	0	28	1	0	2	4	9	0	10	1	18	1	3	1	2	0	5	3	22	12	1	6	8	7	10	3	4	10	2	13	0	6	0	3	5	0	7	0	15	5	12	2	0	0	9	12	4	12	1	3	5	12	15	0	3	5	0	6	2	35	4	18	2	0	14	4	8	1	5	9	11	0	1	0	5	1	0	7	2	2	3	4	0	5	8	12	8	0	8	3	3	3	8	6	3	3	3	3	5	12	1	2	3	4	3	7	3	1	4	1	7	6	9	3	9	0	10	2	8	7	2	0	1	0	3	10	5	2	5	4	6	1	6	2	6	2	10	1	16	5	7	2	8	3	2	1	10	1	5	4	7	3	9	1	6	0	18	0	5	3	7	11	4	6	4	7	2	1	0	3	15	2	7	2	3	2	10	3	6	3	3	8	9
LOC111137923	0	2	3	1	0	2	0	3	1	0	0	0	0	0	1	1	0	14	1	0	1	0	4	1	1	0	0	1	0	0	3	3	0	5	0	3	0	0	2	0	0	0	0	0	0	0	0	1	3	0	0	0	0	0	1	1	8	1	2	2	2	4	0	4	0	2	0	1	4	5	0	4	1	1	0	4	0	2	2	0	5	1	1	0	0	0	1	4	0	1	2	1	1	7	3	11	0	1	5	0	0	3	0	0	0	1	1	0	1	0	0	0	0	0	1	1	0	0	3	0	1	2	1	0	0	1	0	3	15	0	0	0	1	0	0	3	1	0	2	0	0	1	1	1	0	2	2	0	2	0	0	0	3	0	1	0	1	1	0	0	0	0	2	1	0	1	0	3	2	0	22	1	5	2	1	2	1	0	0	0	0	1	0	0	1	1	4	0	0	1	1	0	LOC111137923	3	3	2	0	0	3	1	0	0	1	0	0	0	0	2	0	0	14	0	4	0	0	0	1	1	3	0	0	1	0	1	1	1	4	0	2	0	2	1	1	0	0	0	0	0	1	0	1	0	0	0	0	0	0	0	5	7	1	1	1	0	2	0	7	0	0	0	5	5	6	0	1	0	4	1	11	0	1	2	0	1	1	0	0	0	1	1	2	0	5	3	5	0	1	2	5	0	0	8	0	0	0	0	2	0	0	0	0	0	0	1	0	0	0	0	0	1	0	0	0	0	0	1	0	0	0	0	0	14	0	0	0	1	0	0	0	1	0	0	1	2	0	1	1	2	0	0	2	3	0	0	1	5	0	2	1	1	0	1	0	3	2	4	1	0	1	0	2	0	2	18	0	7	0	0	0	2	0	1	0	0	0	1	0	0	0	1	1	0	0	1	3
LOC111132688	3	0	1	0	1	1	0	0	0	0	0	0	0	0	0	0	0	0	0	1	0	0	1	0	0	0	0	0	1	0	0	0	0	0	0	0	1	0	0	0	0	0	0	0	0	0	0	0	0	0	2	0	1	0	0	0	1	0	0	0	1	2	0	0	0	0	4	0	0	0	0	0	0	0	1	2	0	1	0	1	0	0	0	0	0	0	0	0	0	0	3	0	0	3	0	1	0	0	0	0	0	0	0	0	0	0	0	0	0	0	0	0	0	0	0	0	0	0	1	0	1	0	0	0	0	0	0	0	1	0	0	1	0	0	0	0	0	0	0	0	0	0	0	0	0	0	0	0	0	0	0	2	0	0	0	1	1	0	0	0	0	0	0	0	0	0	0	1	0	0	1	1	1	1	0	0	0	0	0	0	0	0	0	0	0	0	0	0	0	1	0	0	LOC111132688	2	0	0	0	2	0	0	0	0	0	4	0	0	0	0	0	0	0	0	0	0	0	1	0	0	0	0	0	1	1	0	0	1	0	4	0	1	0	0	0	0	0	0	0	0	0	0	0	0	0	1	0	0	0	2	0	1	0	0	0	0	0	0	0	0	0	0	0	4	0	0	0	0	0	0	0	1	0	0	0	0	0	0	0	0	0	0	0	0	0	1	0	0	1	0	0	0	0	0	0	0	0	0	0	0	0	0	0	0	0	0	0	0	0	0	0	0	0	0	0	0	0	0	0	0	0	0	0	0	0	0	0	0	0	0	0	0	0	0	0	0	0	0	1	0	0	0	0	0	0	0	1	0	0	0	0	0	0	0	0	0	0	0	0	0	0	0	0	0	0	1	0	1	0	0	1	0	0	1	0	0	0	0	2	0	0	1	0	1	1	1	0
LOC111133418	3	0	2	0	13	0	8	3	10	0	3	2	0	7	7	9	0	5	0	4	0	2	0	1	0	10	14	8	5	7	3	2	7	1	11	1	2	0	6	1	7	1	8	16	1	4	1	8	7	1	15	0	3	18	6	1	13	1	1	0	11	1	9	0	12	3	13	2	2	0	5	0	2	0	9	3	11	1	0	19	0	3	1	10	1	22	9	2	13	1	8	0	4	0	13	3	11	7	5	9	5	4	2	7	6	17	7	4	11	1	3	2	6	6	4	8	1	8	10	11	7	12	4	6	9	10	13	7	15	11	5	4	3	9	5	5	3	5	15	3	0	4	4	9	3	7	0	5	12	8	8	3	5	4	10	3	17	10	15	2	5	9	18	6	15	4	14	5	7	4	19	2	18	4	3	5	9	9	3	2	13	3	8	4	15	8	8	4	5	1	7	1	LOC111133418	2	2	4	2	8	5	9	0	15	0	3	3	4	5	5	12	0	11	0	1	0	9	2	0	2	4	15	9	4	4	8	1	5	0	6	2	3	1	2	0	11	2	3	7	0	7	0	11	8	0	4	2	1	19	19	0	7	1	10	2	4	3	2	1	9	5	19	1	8	0	3	1	4	4	10	1	13	1	0	9	0	10	0	0	3	13	9	3	11	1	15	0	2	1	8	1	6	10	6	7	13	4	2	5	1	4	4	4	16	6	1	7	3	8	4	6	2	7	4	4	4	3	5	6	3	6	3	6	12	7	3	3	4	16	6	3	6	11	10	7	0	4	7	8	8	5	7	5	10	6	8	6	9	10	16	3	9	13	11	6	12	4	11	11	16	4	15	4	10	9	9	4	3	7	7	6	15	4	4	10	4	3	5	2	3	10	12	2	13	6	4	4
LOC111137036	0	4	1	4	2	1	0	1	1	2	5	1	4	3	2	2	2	0	0	5	0	0	1	4	0	4	0	3	1	7	3	2	0	0	4	1	5	0	5	3	2	5	5	1	3	3	4	1	2	1	0	1	5	5	2	1	1	5	2	1	1	0	0	1	5	1	1	4	2	0	1	2	0	0	2	2	6	1	0	4	0	2	2	1	7	2	2	1	3	3	3	0	1	0	3	1	1	0	2	1	3	3	2	4	1	0	3	1	2	3	0	3	3	3	1	2	1	2	1	4	2	1	3	4	4	2	1	4	2	0	1	2	4	1	3	1	1	9	6	4	2	1	2	4	6	3	2	4	4	1	2	7	3	2	3	0	1	2	1	1	4	1	2	5	2	1	3	1	5	1	3	2	1	2	2	2	10	0	3	4	9	1	6	2	3	7	4	2	4	2	2	2	LOC111137036	2	2	2	1	8	5	3	1	4	6	2	0	3	3	2	0	0	4	1	2	1	0	0	2	1	0	0	0	2	3	2	1	6	4	4	1	1	2	2	2	4	1	0	0	7	1	8	1	2	0	2	1	1	1	0	0	6	3	0	0	0	3	1	0	2	1	2	6	4	1	2	4	0	0	5	3	4	3	1	3	0	2	1	1	2	4	3	0	2	0	2	0	1	1	4	3	2	1	4	3	2	1	2	4	0	0	8	2	2	0	5	5	5	3	2	3	4	2	0	1	4	1	0	1	3	2	6	3	3	2	0	2	1	0	2	2	3	3	0	1	2	3	1	2	1	3	1	0	4	1	5	2	4	1	3	1	5	6	2	0	1	2	1	4	1	2	7	8	3	1	2	1	7	7	1	1	6	0	3	1	10	0	4	1	4	2	4	2	0	1	3	2
LOC111138412	1	2	2	0	0	3	0	0	0	0	0	0	0	0	0	1	0	0	0	0	0	0	1	2	0	1	0	0	0	1	1	0	0	0	3	0	0	2	1	1	0	0	0	0	0	0	0	2	2	0	0	2	0	1	1	1	1	1	1	0	1	3	0	0	4	0	0	0	0	0	0	0	1	1	0	0	2	2	0	0	0	0	0	2	0	3	0	0	1	0	3	1	1	0	0	0	0	2	2	0	1	4	1	0	0	0	2	0	0	0	0	0	1	0	0	1	0	0	1	0	0	0	0	0	0	0	0	0	0	0	3	0	0	5	0	0	0	1	1	1	1	1	0	0	2	0	0	0	1	0	0	0	1	0	0	0	0	1	0	2	1	0	1	0	1	0	1	0	0	0	2	0	3	0	1	0	1	0	0	0	7	0	0	0	0	0	0	0	0	0	0	1	LOC111138412	0	0	0	1	2	2	0	1	1	0	1	0	0	0	0	0	0	0	0	0	0	0	1	8	0	0	2	0	0	0	0	0	0	0	1	0	0	1	1	0	1	0	1	0	0	0	0	0	0	0	0	0	0	0	0	0	1	1	1	0	1	1	0	0	1	0	2	0	0	0	2	0	0	1	1	0	0	2	0	0	0	0	1	0	1	4	0	0	0	0	1	0	1	0	0	0	0	0	4	0	0	0	0	0	0	0	6	0	0	0	0	0	0	0	0	0	1	0	0	0	1	0	0	2	0	1	0	0	0	0	3	1	0	2	0	0	1	0	0	0	1	0	1	1	1	0	0	0	2	0	2	0	0	0	1	1	1	0	0	1	0	0	0	0	0	0	0	2	0	1	0	1	0	0	0	0	0	0	0	0	1	1	2	2	1	0	0	0	1	1	0	1
LOC111099095	5	0	2	0	6	5	5	1	1	2	2	4	0	4	3	2	2	2	5	1	3	1	4	7	5	3	3	0	0	5	3	2	2	2	5	6	5	1	1	11	5	4	2	4	7	2	3	1	3	0	4	4	13	2	8	0	3	7	6	4	2	2	1	5	5	5	7	8	4	1	6	2	1	3	3	6	4	4	0	4	1	4	7	0	4	3	1	7	1	2	4	1	2	1	5	7	0	2	0	0	7	2	1	1	2	7	2	1	1	1	4	0	3	1	3	1	1	1	2	2	4	1	0	1	2	3	6	3	1	1	5	1	0	3	2	2	2	0	3	2	5	0	3	0	1	1	5	2	7	2	4	8	3	5	3	0	1	0	3	0	1	1	0	2	5	1	8	2	6	4	3	1	13	2	7	1	6	0	4	0	3	0	1	2	2	5	3	1	9	3	7	2	LOC111099095	2	5	7	3	1	9	5	0	8	1	4	3	2	2	8	3	4	1	3	2	0	1	0	5	0	7	0	2	2	5	4	1	1	3	0	3	1	0	2	8	1	1	3	1	4	0	2	4	4	0	7	1	8	0	4	4	1	2	0	1	1	12	2	1	2	8	2	6	2	0	6	0	4	2	3	10	3	6	2	2	0	4	5	2	8	4	8	3	2	1	2	1	2	5	4	6	1	0	0	0	5	5	5	4	3	1	6	1	1	0	1	2	1	3	0	0	3	2	5	2	5	1	0	2	1	0	3	2	1	1	3	1	1	1	1	0	2	3	3	4	2	1	1	1	3	2	9	2	2	0	5	1	2	2	3	1	4	0	2	0	3	2	2	1	4	0	7	0	4	1	1	1	5	1	6	4	3	2	2	4	1	2	4	1	3	0	0	2	11	1	8	2
LOC111136062	311	95	190	118	137	39	30	14	82	6	104	14	1	45	56	66	5	40	35	117	4	13	118	24	8	33	76	72	62	52	161	59	95	56	154	25	254	162	74	13	64	16	37	106	65	34	3	55	57	24	41	112	25	89	209	127	98	12	88	310	80	80	42	79	79	105	86	92	236	170	104	42	97	50	69	69	99	115	86	37	221	29	19	20	27	34	141	40	136	57	126	108	74	50	67	16	30	32	45	55	51	46	47	43	66	53	61	39	59	36	41	70	33	71	50	44	62	92	41	49	64	83	33	49	56	39	36	105	258	42	38	99	53	111	31	50	44	101	38	107	36	52	45	60	53	34	33	47	46	76	72	91	44	48	68	38	57	34	48	54	40	85	55	96	69	84	44	102	93	45	179	69	85	60	69	83	30	50	55	60	101	64	59	73	72	49	79	59	64	75	21	40	LOC111136062	259	91	169	108	138	26	43	11	70	7	100	12	1	53	73	62	1	37	31	100	7	13	107	36	7	26	82	71	89	62	147	52	86	43	155	21	247	117	66	13	69	9	34	110	54	24	3	54	56	25	44	111	17	66	217	131	89	8	88	321	93	88	40	89	63	99	89	92	230	178	90	37	92	69	68	59	95	130	74	34	218	33	9	20	11	42	118	35	156	66	135	83	90	70	47	18	61	47	48	60	56	40	43	39	66	72	46	42	46	35	44	67	32	84	51	60	75	57	47	48	86	75	29	58	77	36	45	87	251	50	38	79	48	101	37	48	38	102	49	78	25	61	46	69	27	54	36	50	36	80	77	80	50	52	61	44	51	46	45	55	33	72	73	78	35	64	65	109	86	28	209	46	84	60	58	73	34	52	40	78	100	75	42	75	52	63	63	48	58	68	19	35
LOC111132824	73	31	82	48	53	7	22	4	28	2	65	16	1	23	27	17	1	13	8	91	1	9	41	14	7	16	36	19	31	43	34	11	30	23	39	7	21	44	34	3	40	6	20	10	8	27	1	29	28	13	24	41	1	35	98	31	26	9	55	82	43	34	22	16	29	35	51	38	70	54	46	9	60	17	14	18	76	49	37	19	117	22	13	39	11	39	38	8	45	12	69	27	48	11	23	9	28	11	19	21	20	7	16	20	31	39	13	16	9	19	28	16	10	19	39	18	26	11	13	13	35	14	20	15	25	4	15	30	100	16	12	35	13	23	10	17	31	21	28	10	15	15	36	20	22	15	11	5	26	32	39	10	13	28	26	18	22	18	19	13	15	26	12	8	26	20	28	31	24	35	100	5	19	15	17	40	13	20	43	18	45	43	14	15	34	8	23	13	22	22	11	17	LOC111132824	63	27	68	51	60	4	21	2	19	1	72	9	2	9	32	13	2	17	8	87	2	2	36	6	4	14	40	16	35	36	35	13	35	18	40	5	16	42	20	4	52	4	22	11	7	23	7	32	37	10	24	30	5	32	71	27	28	5	56	78	27	28	25	14	38	36	63	50	86	47	33	12	51	7	15	23	50	50	34	34	83	18	7	37	10	37	25	14	41	18	77	21	42	8	13	13	14	10	12	23	22	6	30	23	33	28	16	12	6	13	21	11	10	17	28	15	36	17	19	15	27	6	16	11	35	11	22	17	80	13	11	29	12	23	18	15	24	21	19	7	31	9	38	9	35	8	10	8	24	32	33	9	19	28	27	14	19	18	24	11	15	22	19	14	25	24	15	24	23	14	97	8	23	20	14	24	13	12	34	24	49	27	19	13	22	8	21	10	12	21	6	11
LOC111133630	2	1	1	8	1	4	0	4	0	3	3	0	7	2	4	0	1	0	0	2	3	0	2	0	0	0	0	0	1	2	1	0	0	1	3	1	1	3	4	0	0	0	0	0	1	0	6	0	0	2	0	0	0	0	1	0	1	2	1	0	1	1	1	2	0	2	0	5	0	0	2	3	5	2	2	0	3	3	1	0	1	0	0	0	0	0	0	1	2	1	1	5	1	0	1	0	1	0	3	7	2	3	0	0	0	1	0	3	0	0	1	4	0	1	0	2	4	3	2	0	4	1	0	1	0	2	1	1	7	1	0	2	1	0	1	0	2	0	0	1	0	0	4	0	1	2	1	0	2	2	5	0	1	2	0	2	0	1	3	0	1	1	3	0	0	0	1	0	2	1	6	0	7	5	0	1	1	1	0	2	1	0	0	1	1	0	0	0	0	0	0	0	LOC111133630	0	3	8	1	0	5	0	8	0	5	2	1	3	1	1	0	2	0	0	0	2	0	4	0	0	0	0	1	1	1	0	2	0	0	2	0	0	3	0	1	1	0	0	0	1	0	9	0	1	2	1	0	0	0	3	2	1	4	0	0	0	0	0	0	0	0	0	2	4	0	0	2	1	2	0	0	0	3	4	0	2	0	0	0	1	2	4	1	2	2	1	5	0	1	1	0	0	1	2	0	1	1	3	1	1	0	3	4	0	0	0	1	1	4	0	1	3	0	0	0	0	2	0	1	0	0	0	0	12	0	0	2	1	3	0	2	2	1	0	4	2	0	1	0	0	3	0	0	2	1	0	0	1	0	0	1	3	3	0	0	0	1	1	1	4	3	5	0	2	2	9	1	2	4	0	0	0	1	0	1	0	0	2	1	0	0	0	1	0	1	1	0
LOC111133001	2	1	3	0	6	3	15	1	13	1	2	0	1	8	8	2	0	10	0	3	0	3	1	3	0	5	4	8	7	16	0	1	9	0	1	0	0	0	9	0	2	0	9	7	0	5	3	9	6	0	11	0	0	4	2	0	5	0	3	0	4	3	3	0	15	2	8	1	5	0	7	0	1	0	10	0	9	0	0	8	0	2	1	8	0	3	3	1	6	1	3	0	1	3	11	2	8	4	9	9	7	0	6	25	0	16	2	20	6	14	6	16	5	4	4	4	6	4	2	11	9	8	3	9	15	6	9	11	6	14	8	4	0	3	2	10	11	3	4	0	3	6	9	4	2	5	14	4	5	12	5	7	3	3	6	7	6	10	4	10	6	11	1	0	5	8	7	1	5	11	2	5	10	4	2	7	9	2	11	9	3	2	7	5	5	5	13	5	12	9	2	4	LOC111133001	1	0	2	0	6	3	12	2	16	0	2	0	1	9	4	2	0	21	1	3	0	4	1	0	0	6	5	6	9	6	4	0	3	0	1	2	1	0	14	0	6	0	6	10	0	4	2	6	2	0	17	0	0	3	0	1	1	0	4	0	1	1	3	2	5	2	7	1	1	0	3	1	1	0	8	3	3	0	1	4	0	0	0	11	0	4	3	0	3	1	0	0	0	1	7	0	7	5	7	12	6	0	10	15	1	13	3	13	6	15	4	6	3	6	5	3	7	3	7	15	6	4	5	6	9	6	2	4	11	13	4	6	3	3	4	5	2	7	1	6	7	2	5	4	4	3	13	8	4	7	5	3	12	6	5	8	7	11	2	4	13	15	0	3	6	3	6	0	4	13	1	2	8	9	6	5	11	5	4	6	3	6	2	4	4	2	9	0	1	11	3	5
LOC111133002	1	1	5	2	5	0	11	1	9	0	4	0	0	16	6	3	0	1	0	3	0	11	0	0	0	8	10	3	12	1	3	0	4	0	1	2	4	1	2	0	7	0	6	10	0	2	0	3	3	0	5	0	0	11	5	1	6	0	8	0	2	0	3	1	7	2	5	1	3	0	9	0	0	1	10	0	7	0	1	6	4	9	0	4	2	6	2	0	5	2	4	0	1	0	8	0	2	3	6	9	3	0	1	11	0	9	9	5	4	2	5	11	4	3	5	10	5	11	4	2	13	6	12	8	5	8	2	4	7	8	2	6	4	8	10	6	3	9	5	3	7	3	2	6	4	3	4	7	6	15	5	14	10	5	5	11	1	7	5	10	7	4	3	8	7	6	14	6	9	9	8	9	4	5	8	5	6	6	2	9	4	20	2	4	6	10	7	11	10	7	1	6	LOC111133002	8	0	3	0	4	0	12	0	7	0	4	0	0	14	1	2	0	1	0	3	0	4	0	0	0	11	4	4	9	2	2	0	4	0	7	1	2	0	1	0	3	0	3	5	0	3	0	4	8	0	2	0	0	8	3	1	6	0	9	0	0	0	6	1	6	1	3	0	3	1	6	0	0	0	6	0	3	0	0	1	0	3	0	6	0	5	4	0	2	1	3	0	0	0	9	0	5	0	8	12	4	1	3	9	0	10	8	12	5	1	4	16	0	5	7	8	12	12	4	6	9	12	3	1	3	4	2	13	12	10	5	9	3	12	4	4	4	7	5	2	1	4	10	5	6	4	5	4	5	9	6	5	9	10	3	12	0	2	4	4	1	1	4	4	13	6	19	11	9	3	4	2	5	4	8	3	6	6	3	8	11	12	2	2	13	10	6	11	1	4	2	4
LOC111133837	0	1	2	0	3	3	2	0	1	5	3	0	0	1	0	1	0	0	0	0	0	0	1	0	1	0	0	0	1	0	1	4	3	0	2	0	1	3	1	0	1	0	4	2	0	0	5	1	0	3	1	0	0	1	2	0	2	3	3	2	1	8	0	1	1	1	1	1	0	1	0	3	0	0	1	6	0	0	0	0	0	0	0	0	0	3	1	0	1	0	5	0	2	0	2	0	2	2	0	1	1	0	0	0	2	0	0	1	0	0	1	0	0	0	1	0	2	0	0	1	2	1	0	0	0	0	0	1	0	1	3	3	0	1	2	0	2	1	0	2	1	0	0	0	0	1	2	0	0	0	2	2	2	0	1	1	2	1	3	0	1	4	3	2	0	1	0	3	0	1	1	4	2	0	0	0	0	0	1	0	0	0	0	0	1	1	1	0	0	3	4	2	LOC111133837	0	0	0	0	2	3	0	2	0	0	5	0	0	1	2	0	1	1	0	0	1	0	0	0	2	0	1	0	1	0	5	4	3	2	3	3	0	3	1	1	1	0	0	0	2	0	6	0	0	1	1	0	0	0	1	1	0	4	0	4	3	1	0	1	1	0	2	1	5	0	1	0	0	1	0	5	1	1	1	0	0	0	0	0	0	0	2	1	0	0	2	0	0	2	3	3	0	2	1	0	1	1	0	1	0	2	3	0	0	1	2	0	0	0	0	0	1	0	0	0	0	0	1	0	2	1	1	3	1	2	3	3	1	1	0	1	1	1	3	2	3	0	2	0	3	1	0	0	0	0	1	2	0	0	1	0	1	1	0	1	1	2	1	2	2	3	1	1	1	3	3	3	0	0	0	0	0	0	0	0	0	1	0	2	1	1	4	0	1	1	0	0
LOC111132928	10	2	0	4	2	6	1	15	4	1	2	0	0	0	2	3	2	0	7	3	2	0	5	3	2	0	1	2	2	9	0	4	1	2	0	2	29	26	1	0	0	1	3	4	0	0	2	0	0	0	1	0	2	2	1	8	2	1	0	6	0	12	3	11	0	2	1	15	2	33	0	2	1	3	1	9	3	1	3	0	5	0	0	2	0	5	3	2	1	3	3	11	0	9	2	0	0	8	1	1	3	2	0	3	0	1	2	0	3	4	1	8	0	10	1	3	1	0	1	2	5	1	1	3	3	0	2	7	3	0	0	1	1	3	3	1	1	1	3	0	1	0	0	1	1	1	4	1	2	0	5	3	4	3	3	0	3	0	1	5	2	0	2	0	1	0	9	2	5	2	1	2	4	1	0	1	1	1	0	3	0	0	1	3	7	0	6	0	2	2	4	0	LOC111132928	3	1	1	1	0	4	1	9	1	2	1	0	1	1	2	1	2	0	3	7	1	0	3	1	1	0	6	3	0	2	1	5	4	1	0	2	46	16	0	0	0	0	6	5	2	3	0	0	4	3	2	1	0	2	2	8	2	0	0	6	0	13	0	8	0	4	1	20	0	31	1	2	3	1	1	11	0	6	1	3	6	0	0	0	5	4	0	4	0	2	3	10	4	6	0	1	2	8	2	3	0	3	0	0	0	0	0	1	5	1	1	9	0	13	4	1	5	1	3	2	2	0	2	0	0	0	2	9	3	1	1	2	3	1	1	4	1	4	1	1	0	1	0	5	1	0	4	2	0	2	1	1	3	1	2	1	0	3	4	4	4	1	1	2	0	1	9	3	6	2	1	0	2	0	0	1	3	1	1	4	1	0	4	0	4	0	3	0	4	1	2	4
LOC111132929	0	0	0	0	0	0	0	0	0	0	0	0	0	0	0	0	0	0	0	0	0	0	0	0	0	0	0	0	0	0	0	0	0	1	0	0	0	0	0	0	0	0	0	0	0	0	1	0	0	0	0	0	0	0	0	0	0	0	0	0	0	0	0	0	0	0	0	0	0	1	0	0	0	0	0	0	0	0	0	0	0	0	0	0	0	0	0	0	0	0	0	0	0	0	0	0	0	0	0	0	0	0	0	0	0	0	0	0	0	0	0	0	0	0	0	0	0	0	0	0	0	0	0	0	0	0	0	0	0	0	0	0	0	0	0	0	0	0	0	0	0	0	0	0	0	0	0	0	0	0	0	0	0	0	0	0	0	0	0	0	0	0	0	0	0	0	0	0	0	0	0	0	0	0	0	0	0	0	0	0	0	0	0	0	0	0	0	0	0	0	0	0	LOC111132929	0	0	0	0	0	0	1	0	0	0	0	0	0	0	0	0	0	0	0	0	0	0	0	0	0	0	0	0	0	0	0	0	0	0	0	0	0	0	0	0	0	0	0	0	0	0	0	0	0	0	0	0	0	0	0	0	0	0	0	0	0	0	0	0	0	0	0	0	0	0	0	0	0	0	0	0	0	0	0	0	0	0	0	0	0	0	0	0	0	0	0	0	0	0	0	0	0	0	0	0	0	0	0	0	0	0	0	0	0	0	0	0	0	0	0	0	0	0	0	0	0	0	0	0	0	0	0	0	0	0	0	0	0	0	0	0	0	0	0	0	0	0	0	0	0	0	0	0	0	0	0	0	0	0	0	0	0	0	0	0	0	0	0	0	0	0	0	0	0	0	0	0	0	0	0	0	0	0	0	0	0	0	0	0	0	0	0	0	0	0	0	0
LOC111136927	0	4	0	2	0	2	0	1	0	1	0	0	1	0	0	0	0	0	0	0	0	0	1	0	0	0	0	0	0	0	0	1	0	0	1	2	0	2	0	0	0	0	1	0	0	1	1	0	0	0	0	0	0	0	1	0	0	0	0	1	0	5	0	0	0	0	0	3	0	0	0	0	3	2	0	0	0	3	4	0	0	0	2	0	0	0	0	0	0	0	0	0	11	1	0	1	0	0	1	0	0	0	0	0	3	0	0	0	0	0	0	0	0	0	0	0	0	0	0	0	0	0	0	0	0	0	0	3	0	0	2	2	0	0	0	0	0	0	0	0	0	0	0	0	0	0	0	0	0	0	0	1	0	0	0	0	0	0	0	1	0	0	0	1	0	2	0	0	0	0	0	0	0	0	0	0	2	0	0	0	0	0	0	0	1	0	0	0	0	1	0	0	LOC111136927	0	1	0	1	0	3	0	1	0	0	0	0	1	0	0	0	1	0	0	0	0	0	0	0	0	0	0	0	0	0	0	3	0	2	0	1	1	1	0	0	0	0	1	1	0	0	0	0	0	0	0	0	0	1	0	0	1	2	0	2	0	0	0	2	0	0	0	4	1	4	0	0	1	2	0	1	0	2	2	0	0	0	0	0	0	0	0	0	0	1	0	0	10	3	0	0	1	0	2	1	0	0	0	0	2	0	0	0	0	0	1	0	0	0	0	0	0	0	0	0	0	0	0	0	0	0	0	1	1	0	0	0	0	0	0	0	0	0	0	0	0	0	1	0	1	0	0	0	0	1	0	1	0	0	0	0	0	0	0	0	0	0	0	1	0	2	0	0	1	0	0	0	1	0	0	1	0	0	0	0	0	0	0	0	0	1	0	0	1	2	0	0
LOC111136928	0	3	0	1	0	2	0	2	0	6	0	0	2	0	0	0	5	0	1	0	4	0	0	0	6	0	0	0	0	0	0	4	0	0	0	0	0	0	0	0	0	0	0	0	0	0	0	0	0	1	0	0	0	0	0	0	0	0	0	2	0	1	0	0	0	2	0	0	0	0	0	0	0	1	0	4	0	0	0	0	0	0	0	0	0	0	1	0	0	3	0	0	0	0	0	0	0	0	0	0	0	2	0	2	0	0	0	2	0	0	0	1	0	1	0	0	0	1	0	0	0	0	0	0	0	0	0	0	0	2	0	3	0	0	0	0	0	0	0	1	0	0	0	0	0	0	0	0	0	0	0	0	0	1	0	0	0	0	0	0	0	0	0	0	0	0	0	0	0	0	0	0	0	3	0	0	0	2	0	0	0	1	0	0	0	1	0	0	0	0	0	1	LOC111136928	0	3	0	1	0	4	0	2	0	5	0	0	5	0	0	0	4	0	1	0	3	0	0	1	7	0	0	0	1	0	0	1	0	0	0	2	0	1	0	0	0	0	0	1	0	0	0	0	0	0	0	0	0	0	0	0	0	0	0	1	0	0	0	1	0	0	0	1	0	0	0	0	0	0	0	3	0	0	2	0	0	0	0	0	0	0	0	0	0	0	0	0	0	1	0	0	0	0	0	0	0	2	0	0	0	0	0	3	0	0	0	2	0	0	0	0	0	1	0	1	0	0	0	0	0	0	0	0	0	3	1	0	0	1	0	0	0	0	0	3	0	0	0	0	0	1	0	0	0	0	0	2	0	0	0	0	0	0	0	0	0	2	0	0	0	0	0	0	0	0	0	0	0	0	0	0	0	0	0	0	0	0	0	0	0	0	0	0	0	0	3	0
LOC111132689	8	0	0	2	0	2	0	5	0	1	0	0	1	0	0	0	1	0	0	17	0	0	0	0	1	2	1	0	0	1	1	2	0	1	0	0	2	1	1	0	0	0	0	0	0	0	2	0	0	0	1	0	0	0	2	0	0	2	0	0	0	2	2	4	2	0	2	1	2	5	0	0	7	3	5	0	3	0	3	1	0	6	0	1	0	0	0	0	1	0	0	0	9	2	1	2	0	0	1	0	3	1	0	0	1	1	0	1	1	0	0	1	0	2	0	0	0	0	0	0	0	0	0	0	2	0	0	0	0	1	1	2	0	0	0	0	1	0	0	0	0	0	2	0	2	0	4	0	0	0	1	1	0	0	0	0	0	0	0	0	1	0	0	0	0	0	0	0	0	1	1	0	0	1	1	0	1	0	0	1	0	0	0	0	0	0	3	0	2	0	4	0	LOC111132689	2	0	0	0	0	5	1	6	0	5	0	0	0	0	0	0	0	0	0	11	0	0	1	0	0	0	0	0	0	0	5	1	0	0	0	1	0	1	0	0	2	0	0	0	2	0	3	0	0	1	4	0	0	0	0	4	0	1	0	1	0	0	1	1	0	0	0	0	7	4	0	0	6	0	6	2	0	1	2	2	1	3	0	1	0	0	0	0	0	0	0	0	1	1	0	0	1	0	0	0	1	0	0	0	1	0	0	0	0	0	1	0	0	1	1	0	0	0	2	0	2	0	2	0	0	0	1	0	0	2	1	0	3	0	0	0	0	0	0	1	0	0	1	0	1	0	2	0	0	0	0	0	0	0	0	2	0	2	0	1	0	0	0	1	2	0	0	0	1	0	4	0	0	0	0	1	3	0	0	1	1	0	0	0	2	0	1	0	1	0	5	0
LOC111132690	0	0	0	0	2	0	1	1	1	0	8	0	0	1	2	0	0	1	0	5	0	0	0	1	0	0	1	2	0	1	0	3	3	0	1	0	1	0	0	0	0	0	1	0	0	1	1	1	2	0	0	0	0	0	9	0	1	0	1	0	1	0	4	0	2	0	4	0	1	0	0	0	0	1	1	0	1	0	0	1	0	0	0	3	0	5	6	0	1	0	5	0	0	0	1	0	4	0	0	0	1	0	0	7	8	4	1	3	0	2	0	0	4	0	1	0	0	0	1	0	0	4	2	1	3	2	0	2	1	3	1	5	0	2	1	0	5	2	7	0	1	0	1	6	0	0	2	0	7	1	2	0	1	0	4	0	3	2	0	0	5	1	0	1	2	0	2	0	0	1	0	1	3	0	1	2	5	0	0	0	5	1	2	2	2	0	0	0	0	0	1	2	LOC111132690	0	0	0	0	2	0	0	0	2	0	4	0	0	4	0	0	0	1	0	0	0	0	0	0	0	0	1	2	0	3	1	0	0	0	2	0	1	1	0	0	0	0	0	0	0	2	0	1	3	0	1	0	0	0	15	1	0	0	1	0	2	1	5	0	2	0	2	0	0	0	0	0	0	1	0	1	3	1	0	0	0	0	0	0	0	4	3	0	1	0	4	0	0	0	1	1	0	0	0	0	5	0	0	3	3	1	0	9	0	5	0	0	1	0	1	0	1	0	2	0	4	0	1	0	0	0	0	1	0	2	1	2	0	1	0	3	2	0	5	0	1	0	1	1	2	0	0	0	2	0	2	0	0	0	4	1	0	4	3	0	2	0	0	0	0	1	1	2	0	2	2	2	0	1	1	0	3	0	0	0	3	1	0	5	3	0	0	1	0	0	0	1
LOC111137447	11	27	12	18	12	12	9	14	12	9	10	54	10	14	34	8	12	0	36	8	23	3	5	79	10	7	4	10	12	3	12	16	12	4	6	25	11	7	13	58	8	40	12	9	56	10	15	7	5	11	14	44	52	5	8	7	13	9	8	7	5	18	5	24	15	14	7	10	17	4	5	10	3	15	14	21	17	14	7	6	9	7	25	17	34	10	16	9	14	9	8	4	8	8	5	22	11	8	15	1	11	18	4	13	5	11	12	7	20	5	5	11	9	10	2	23	11	12	9	6	4	5	7	7	13	4	6	13	27	13	5	16	13	9	9	8	6	15	10	7	17	11	12	5	1	7	12	5	13	9	14	7	8	7	13	8	19	14	5	7	18	6	11	7	10	8	12	8	18	7	13	8	19	16	11	16	6	8	3	9	13	11	13	14	28	10	15	14	14	10	33	10	LOC111137447	17	24	6	9	23	12	12	10	11	24	10	42	7	9	34	9	8	6	44	9	13	4	8	54	12	6	11	5	5	11	12	16	14	9	12	19	12	9	13	45	11	36	11	18	38	12	7	6	13	12	13	50	60	12	5	4	12	5	8	7	8	28	4	17	8	7	7	13	15	10	7	10	4	17	15	18	12	12	7	10	8	12	32	15	35	7	10	20	11	10	16	7	13	13	8	15	6	11	10	8	19	20	8	4	13	12	9	8	11	5	5	5	7	13	10	10	5	12	2	7	5	2	5	9	9	7	5	9	22	14	5	10	3	14	14	9	4	9	6	7	12	11	9	8	7	6	12	9	9	6	14	6	7	11	4	5	8	9	11	15	16	2	7	7	22	11	10	9	10	10	12	8	25	13	3	22	6	10	5	15	5	10	13	0	20	9	13	12	11	10	32	8
LOC111133878	13	0	13	0	10	0	7	1	19	0	26	0	0	0	5	10	1	21	0	20	1	14	1	0	0	19	8	12	8	27	6	0	8	3	15	0	5	3	19	0	17	0	22	10	2	11	0	13	8	0	15	1	0	12	17	0	4	0	13	0	4	1	8	1	4	4	12	2	10	2	15	0	7	0	16	1	12	0	0	24	2	9	1	8	3	13	13	1	11	2	10	7	9	0	13	0	6	6	12	14	18	0	20	17	15	28	15	14	14	16	23	18	20	12	25	12	11	25	16	12	12	16	15	16	13	12	17	18	15	20	17	15	5	11	14	13	7	17	11	12	29	10	23	23	11	13	23	9	32	24	13	13	13	13	10	11	8	4	13	15	8	13	15	27	13	7	21	19	22	11	21	12	13	11	14	32	24	11	18	26	18	14	10	11	22	1	19	19	13	11	4	9	LOC111133878	10	1	9	0	5	0	14	4	19	0	25	0	0	9	6	26	0	20	2	21	0	6	5	0	0	13	4	9	6	22	10	2	14	0	9	0	9	2	25	0	7	0	16	8	1	6	0	10	10	0	7	1	0	27	11	6	5	0	14	1	9	1	9	0	5	5	17	2	6	1	7	0	7	0	6	0	19	0	0	19	0	18	2	10	1	21	15	2	16	3	7	1	21	0	19	0	7	9	26	19	13	4	18	21	12	35	16	23	16	13	20	24	12	10	27	13	18	7	15	9	17	6	19	13	20	5	9	15	9	12	11	15	10	12	7	22	13	15	15	16	16	10	22	13	15	21	34	15	26	18	14	12	11	15	9	8	15	8	13	26	13	5	11	12	8	3	27	32	21	14	15	12	13	7	13	24	16	14	17	41	17	16	14	12	11	11	31	24	8	10	5	9
LOC111099179	0	2	0	2	0	6	0	1	2	1	0	0	1	0	0	0	0	0	0	0	2	0	0	4	0	0	0	0	0	0	0	3	1	1	0	4	1	0	0	1	0	0	1	0	0	2	2	0	0	1	2	0	0	1	0	1	0	2	0	1	0	6	0	7	0	0	1	0	2	0	1	1	0	1	2	5	1	1	1	1	0	2	0	2	0	4	1	3	0	0	2	1	0	9	0	2	0	0	0	1	0	5	4	0	1	0	1	0	0	0	1	1	0	0	0	2	1	0	1	1	0	0	3	3	0	0	0	1	1	1	1	1	0	0	0	1	3	0	0	1	0	0	1	0	1	0	0	0	0	0	0	0	0	0	1	0	1	0	1	0	0	0	2	0	1	1	0	0	0	0	2	0	3	1	0	0	2	0	0	0	3	0	2	0	0	0	1	1	1	0	4	1	LOC111099179	0	1	0	3	0	0	1	0	2	0	0	0	0	0	0	0	0	0	0	0	1	4	2	0	0	0	0	2	0	1	1	4	2	5	0	1	0	0	2	0	1	0	0	1	0	0	1	0	1	0	0	0	0	0	0	2	0	0	2	0	0	5	0	6	0	0	0	1	0	1	0	2	0	0	0	12	0	0	4	3	0	0	0	0	0	0	0	4	0	0	0	0	0	10	0	8	0	0	1	0	0	1	0	0	1	0	0	0	0	0	2	0	0	0	2	1	1	0	0	0	0	1	0	2	0	0	0	1	4	2	2	1	1	0	0	1	3	0	0	0	0	0	3	1	0	0	2	0	1	0	1	3	0	0	2	0	1	0	3	0	1	1	1	0	0	0	0	2	3	0	0	0	0	1	0	0	0	2	1	1	0	0	0	0	1	0	5	2	1	1	6	1
LOC111137456	95	56	98	49	93	42	56	35	90	31	95	147	34	44	66	44	19	57	81	77	20	27	56	58	32	49	49	96	35	81	55	28	47	24	55	54	57	64	73	79	51	84	78	55	112	62	17	63	63	33	62	65	104	84	68	51	51	31	67	38	63	70	48	38	47	76	65	31	92	49	71	36	33	36	78	51	83	40	25	74	61	45	72	38	94	59	79	33	69	38	64	50	45	37	51	48	79	40	91	36	135	52	70	62	64	63	85	52	88	71	63	37	67	67	53	41	99	60	70	36	91	35	86	45	74	51	80	39	100	72	65	69	36	56	67	45	54	70	87	49	98	36	87	56	73	56	90	37	107	68	86	41	76	42	59	27	50	71	88	46	72	43	73	49	77	57	96	61	94	69	102	37	112	62	79	62	88	45	76	84	103	62	92	52	102	56	125	70	87	41	100	53	LOC111137456	64	54	106	44	89	46	58	37	97	28	88	132	36	44	76	40	23	55	78	62	19	23	55	72	38	71	54	64	38	72	50	43	46	27	54	46	58	72	40	92	64	77	59	38	140	53	15	48	61	24	68	64	94	66	64	57	54	26	56	51	41	53	38	52	57	73	64	44	91	47	69	39	30	37	87	48	75	51	29	52	60	52	76	38	69	64	71	47	80	36	68	54	72	44	58	41	61	31	78	34	93	44	72	61	55	61	81	37	83	48	60	69	66	57	70	41	78	38	85	44	93	46	75	52	63	51	58	34	87	46	70	63	46	66	49	53	47	53	74	33	86	29	77	63	78	47	98	41	120	57	75	42	64	42	76	25	58	45	76	40	85	43	96	45	61	43	86	63	80	65	106	30	122	41	77	50	78	42	79	73	99	46	72	53	81	59	118	35	82	26	93	69
LOC111136827	0	0	0	0	1	0	0	0	2	0	1	0	0	1	1	0	2	3	4	0	0	0	4	0	1	0	0	0	0	0	0	0	2	0	1	2	0	0	0	0	0	0	0	1	0	0	0	0	0	0	0	1	0	1	1	1	0	0	0	2	0	1	0	0	0	0	0	0	0	0	0	3	3	0	0	0	0	0	2	0	4	0	0	0	0	0	1	1	2	0	2	0	1	0	2	0	0	0	1	1	2	0	0	0	0	1	0	0	1	1	2	2	1	2	0	0	0	2	0	1	0	1	0	0	0	1	0	1	0	0	0	0	1	1	0	0	0	2	0	0	0	0	1	0	1	0	0	0	0	4	0	2	0	0	0	1	0	0	1	0	0	2	0	1	0	0	0	0	0	1	2	0	6	0	0	3	1	1	0	0	0	0	0	0	0	0	3	0	1	1	2	0	LOC111136827	2	0	0	0	2	1	0	0	0	0	1	0	0	0	0	0	0	1	0	0	0	0	3	1	0	0	1	0	3	1	0	0	0	0	1	0	0	1	0	0	0	0	0	0	0	0	0	1	1	1	0	1	0	0	0	0	1	0	0	0	0	2	0	1	0	1	0	0	0	0	0	0	1	1	0	0	0	0	1	1	3	0	0	0	0	0	2	0	1	0	0	0	3	1	3	0	0	0	2	1	6	1	0	0	0	1	0	0	0	1	0	1	0	0	2	0	0	1	0	0	0	1	0	0	0	0	0	1	0	0	1	0	2	0	0	0	0	2	0	0	0	2	1	1	0	0	0	0	0	4	0	0	0	0	0	0	0	0	0	0	0	0	0	2	0	2	0	1	0	0	1	0	3	0	0	2	1	1	0	2	0	0	0	0	0	0	1	0	0	0	0	0
LOC111132691	0	0	0	0	0	0	0	0	0	0	0	1	0	0	0	0	0	0	0	0	0	0	0	1	0	0	0	1	0	0	0	0	0	0	0	0	0	0	0	0	0	0	0	0	0	0	1	0	0	0	0	0	0	0	1	0	0	0	0	0	0	0	0	0	0	0	2	0	0	0	0	0	0	0	0	1	0	2	0	0	0	0	0	0	0	0	1	1	0	0	0	0	0	0	0	0	0	0	0	0	0	0	0	0	0	0	0	0	0	1	0	0	0	0	0	0	0	0	0	0	1	0	0	1	0	0	0	0	0	0	0	0	0	0	0	0	0	0	0	0	1	0	0	0	0	0	0	0	0	0	0	0	0	0	0	0	0	0	0	0	0	0	0	0	0	0	0	0	0	0	0	0	0	0	0	0	0	0	0	0	0	0	0	0	0	0	0	0	0	0	0	0	LOC111132691	0	0	0	0	0	0	0	0	0	0	0	0	0	0	0	0	0	0	0	0	0	0	0	0	1	0	0	0	0	1	0	0	0	0	0	0	0	0	0	0	0	0	0	0	0	0	3	0	0	0	0	1	0	0	0	0	0	0	0	0	0	1	0	0	0	0	1	0	0	0	0	0	0	0	0	1	0	0	0	0	0	0	0	0	1	0	0	0	0	0	0	0	0	0	0	0	0	0	0	0	0	1	0	0	0	0	0	0	0	1	0	0	0	0	0	0	0	0	0	0	0	0	0	1	0	0	0	0	0	0	0	0	0	0	0	0	0	0	0	0	1	0	0	0	0	0	0	0	0	0	0	0	0	0	0	0	0	0	0	0	0	0	0	0	0	0	0	0	0	0	0	0	0	0	0	0	0	0	0	0	0	0	0	0	0	0	0	0	0	0	1	1
LOC111132692	0	0	0	0	0	0	0	0	0	0	0	0	0	0	0	0	0	0	0	0	0	0	0	0	0	0	0	0	0	0	0	0	0	0	0	0	0	0	0	0	0	0	0	0	0	0	0	0	0	0	0	0	0	0	0	0	0	0	0	0	0	0	0	0	0	0	0	0	0	0	0	0	0	0	0	0	0	0	0	0	0	0	0	0	0	0	0	0	0	0	0	0	0	0	0	0	0	0	0	0	0	0	0	0	0	0	0	0	0	0	0	0	0	0	0	0	0	0	0	0	0	0	0	0	0	0	0	0	0	0	0	0	0	0	0	0	0	0	0	0	0	0	0	0	0	0	0	0	0	0	0	0	0	0	0	0	0	0	0	0	0	0	0	0	0	0	0	0	0	0	0	0	0	0	0	0	0	0	0	0	0	0	0	0	0	0	0	0	0	0	0	0	LOC111132692	0	0	0	0	0	0	0	0	0	0	0	0	0	0	0	0	0	0	0	0	0	0	0	0	0	0	0	0	0	0	0	0	0	0	0	0	0	0	0	0	0	0	0	0	0	0	0	0	0	0	0	0	0	0	0	0	0	0	0	0	0	0	0	0	0	0	0	0	0	0	0	0	0	0	0	0	0	0	0	0	0	0	0	0	0	0	0	0	0	0	0	0	0	0	0	0	0	0	0	0	0	0	0	0	0	0	0	0	0	0	0	0	0	0	0	0	0	0	0	0	0	0	0	0	0	0	0	0	0	0	0	0	0	0	0	0	0	0	0	0	0	0	0	0	0	0	0	0	0	0	0	0	0	0	0	0	0	0	0	0	0	0	0	0	0	0	0	0	0	0	0	0	0	0	0	0	0	0	0	0	0	0	0	0	0	0	0	0	0	0	0	0
LOC111136164	35	57	59	32	38	59	29	43	32	29	58	44	36	18	29	21	45	23	50	35	32	11	23	50	45	27	18	31	21	64	44	33	22	16	27	29	30	32	34	66	33	28	22	23	27	28	43	27	50	34	22	39	45	20	34	32	35	31	17	13	21	67	28	36	22	29	38	30	50	9	43	38	18	32	47	53	36	26	29	45	16	31	27	26	23	20	38	24	38	31	33	17	29	38	29	25	40	19	48	29	47	56	31	24	24	47	46	46	51	26	36	37	50	26	39	35	28	33	42	24	56	24	38	22	44	27	38	46	95	37	32	25	21	45	33	23	33	39	39	24	37	40	55	38	37	34	47	24	50	33	61	33	45	36	49	28	32	29	31	29	48	35	26	38	41	36	52	34	63	43	65	22	36	51	35	37	39	27	32	29	53	34	41	43	58	38	53	31	56	28	104	39	LOC111136164	47	57	50	29	53	55	23	61	26	22	51	58	42	17	26	10	44	40	30	30	23	16	29	39	40	29	13	40	24	60	25	33	23	26	29	34	28	22	31	53	27	27	19	26	17	39	32	16	27	42	23	25	37	23	19	25	31	34	29	13	21	42	18	36	28	46	33	25	61	16	47	36	19	35	51	44	35	30	17	28	19	25	27	28	31	21	34	18	40	22	35	15	40	29	27	31	39	26	34	25	35	67	38	46	27	44	36	31	38	29	30	32	36	33	36	33	33	25	36	26	42	28	23	27	29	22	30	35	97	50	30	31	26	24	41	33	46	30	39	37	41	37	45	29	24	23	73	25	46	34	60	45	47	37	27	29	26	31	32	21	56	20	36	26	60	31	45	34	46	43	60	26	46	30	52	42	31	34	39	25	54	44	35	30	50	27	38	23	45	29	127	47
LOC111136172	34	32	32	57	22	88	12	15	9	10	33	45	16	19	12	17	24	17	44	17	13	9	15	64	23	15	13	16	13	31	24	68	18	22	12	66	20	19	25	71	29	24	23	13	37	26	13	17	8	15	16	24	49	17	13	47	16	28	10	20	23	98	13	42	19	87	24	48	32	27	17	14	17	49	28	52	22	34	19	23	15	11	34	9	41	11	25	48	17	30	23	21	24	67	24	68	17	8	18	13	28	67	23	15	12	9	7	5	11	29	16	16	9	8	13	16	9	9	8	10	34	14	12	7	37	17	4	12	31	10	11	5	8	12	22	9	11	21	26	8	26	20	15	11	15	9	18	13	37	12	20	6	15	13	24	12	21	22	12	6	28	7	19	12	28	9	7	12	39	19	18	18	45	13	22	9	19	8	28	17	26	5	15	7	23	5	19	9	16	10	137	12	LOC111136172	31	13	19	62	28	64	22	20	14	9	46	39	13	26	17	22	11	11	50	19	10	15	17	45	26	13	22	21	21	27	20	73	30	19	12	59	15	23	16	77	24	30	27	17	44	23	12	19	11	14	19	35	42	15	28	36	18	36	12	20	9	102	15	50	3	108	22	33	26	28	15	18	33	36	24	42	25	28	15	22	17	25	24	8	42	17	12	59	21	20	17	21	24	59	10	67	17	11	16	17	31	55	16	14	14	11	13	5	18	16	7	23	17	17	13	15	18	7	6	9	28	21	12	11	34	8	9	9	16	5	8	5	14	9	23	8	11	11	13	6	18	11	28	18	13	14	20	8	33	11	15	11	18	14	17	15	24	16	12	17	23	7	18	11	13	9	15	15	33	18	35	4	31	15	18	18	19	11	27	15	31	11	24	10	21	7	17	7	13	12	138	6
LOC111136166	2	1	7	0	18	0	8	0	26	0	16	1	0	12	1	29	0	28	0	20	1	6	5	0	0	1	18	4	1	1	11	1	18	2	15	0	9	7	34	1	2	0	6	7	0	8	0	2	4	0	21	1	2	42	29	3	13	0	14	4	7	2	5	4	19	0	23	5	6	2	19	4	9	5	24	6	18	0	0	15	0	28	3	13	2	9	47	3	18	0	13	3	11	1	21	0	10	7	10	18	15	1	18	3	4	7	21	13	22	7	5	16	14	14	22	15	30	33	5	2	25	9	2	12	27	6	15	14	37	16	15	8	8	12	19	7	18	6	3	20	6	3	5	6	16	6	19	12	34	13	8	25	7	7	17	20	16	16	16	28	17	26	15	13	11	17	19	11	16	21	9	21	27	21	33	25	20	23	52	33	39	11	8	27	21	7	43	35	20	19	4	9	LOC111136166	5	2	13	0	16	0	19	3	25	0	8	3	0	7	2	25	0	14	1	15	2	13	5	0	1	2	16	3	1	7	6	0	7	2	17	0	15	3	24	0	2	0	14	9	0	0	0	0	8	1	36	2	2	29	16	7	8	1	13	3	9	2	6	1	18	3	24	3	7	3	29	2	5	3	30	13	19	3	1	17	1	30	3	12	2	14	40	5	20	0	14	1	17	0	24	4	11	4	10	10	18	2	14	2	13	6	38	14	37	10	4	6	10	16	21	10	23	34	18	5	21	4	7	5	27	4	23	23	21	10	22	8	14	11	12	4	33	10	10	22	4	3	5	11	16	4	11	11	23	12	9	17	11	11	18	15	12	23	14	21	27	23	8	13	8	28	16	20	12	24	19	25	33	12	38	22	26	16	40	37	30	17	15	19	21	20	25	23	15	9	5	14
LOC111136169	7	2	8	0	24	1	28	0	41	3	35	0	0	7	8	17	0	12	0	9	1	6	4	0	0	18	29	23	5	9	17	0	37	2	26	4	8	7	21	0	23	0	19	16	1	17	1	26	25	1	28	3	0	19	49	0	36	0	19	3	19	3	14	2	26	5	24	0	16	1	18	1	11	2	27	6	18	1	2	27	2	16	0	35	0	31	25	0	17	0	32	3	16	2	35	2	13	17	19	9	28	0	15	19	7	20	23	24	8	42	14	25	4	16	22	12	16	29	7	12	14	17	14	16	22	10	20	14	14	22	13	22	11	19	13	23	7	33	23	16	13	13	25	27	18	22	26	20	22	36	14	28	33	19	18	11	15	16	31	21	37	13	16	16	36	15	31	20	24	21	33	15	22	9	35	20	14	11	12	13	22	14	17	7	17	9	43	4	20	25	4	8	LOC111136169	15	1	9	0	23	1	21	0	30	0	22	0	0	10	3	10	0	13	0	10	0	6	1	1	0	18	40	21	8	15	15	3	31	4	32	1	8	2	19	1	12	0	20	10	0	16	1	19	30	1	22	2	0	21	36	3	27	1	26	7	15	1	19	1	31	2	19	2	14	2	10	3	5	0	32	2	21	0	6	22	0	7	0	25	0	24	21	3	15	1	39	0	15	3	36	1	21	15	23	23	37	1	9	20	6	15	16	19	10	29	15	16	7	16	16	16	16	27	6	13	13	25	10	16	29	11	21	18	13	24	12	18	15	18	11	15	10	22	21	21	13	7	29	8	22	13	25	15	27	32	24	18	19	15	24	11	14	18	31	9	44	17	9	17	8	33	21	16	26	19	41	9	17	8	20	17	16	12	13	15	37	14	22	14	30	14	30	9	22	11	4	13
LOC111136173	1	0	0	0	1	0	0	0	1	0	2	0	0	0	0	3	0	1	0	1	0	0	0	1	0	0	1	0	1	0	0	6	0	1	2	2	0	1	2	3	1	0	1	0	0	1	0	0	0	0	1	2	0	3	0	1	0	0	0	0	0	3	0	0	1	2	0	0	1	0	0	1	2	0	0	1	2	0	0	2	0	1	0	0	0	1	0	0	0	1	1	0	0	2	1	0	0	0	0	0	2	0	1	0	3	0	0	0	0	0	0	0	0	0	0	0	0	0	0	0	2	0	0	0	3	0	2	0	1	0	0	0	0	0	0	0	0	0	1	0	1	1	3	1	0	0	1	0	0	0	0	0	0	0	0	0	0	0	0	0	2	0	1	0	0	2	0	0	0	0	0	0	0	0	0	0	0	0	1	0	0	0	1	0	1	0	3	0	1	0	1	0	LOC111136173	0	0	0	1	0	0	0	1	0	0	2	0	0	0	0	2	0	1	1	0	1	0	0	1	0	0	1	1	1	1	3	2	2	1	2	1	0	0	4	1	1	0	1	0	0	0	1	0	1	0	0	0	0	0	0	0	0	0	0	1	0	1	0	0	0	2	0	0	0	0	1	0	0	0	0	1	0	1	2	2	0	0	0	0	0	0	0	0	1	1	0	0	0	0	0	1	0	0	1	0	0	0	0	0	0	0	0	0	2	0	0	0	0	1	3	0	0	0	0	1	4	0	0	2	3	0	0	0	0	0	1	0	0	0	0	0	0	0	0	0	0	0	3	1	0	0	0	0	2	0	0	0	0	0	0	0	1	0	1	0	0	0	1	0	0	0	0	0	1	1	0	0	0	1	0	0	0	0	3	0	0	0	2	0	0	0	1	0	0	0	2	0
LOC111136170	7	0	5	0	13	0	17	1	15	0	3	0	0	9	3	13	0	7	0	7	0	3	0	0	0	11	14	18	5	13	5	1	12	0	7	0	3	0	11	0	7	0	7	9	1	12	0	20	2	1	11	1	0	14	16	0	13	0	9	0	9	0	11	0	17	2	5	1	6	1	2	0	5	2	9	2	9	0	1	19	0	5	0	4	0	8	12	0	18	0	10	0	6	0	19	0	5	0	11	12	16	0	0	7	8	20	8	2	4	5	10	6	4	7	7	4	7	2	6	0	9	8	7	16	10	7	2	1	13	7	7	3	7	1	7	4	4	13	17	2	26	11	8	5	12	0	12	7	8	6	4	3	12	0	11	7	5	4	6	5	14	3	9	3	8	10	6	8	22	16	16	2	23	7	6	8	16	2	10	3	4	11	4	4	6	1	9	7	12	4	6	0	LOC111136170	8	2	4	0	7	0	7	0	8	0	1	1	0	8	2	12	0	5	0	14	0	6	5	0	0	12	11	15	2	29	6	0	11	0	11	0	2	0	13	0	16	0	0	8	1	13	0	13	4	0	7	1	0	17	19	0	16	0	14	0	8	0	7	0	9	0	12	1	4	0	4	0	6	0	10	0	18	0	0	19	1	8	1	6	0	10	15	0	20	1	21	0	7	0	16	0	5	8	5	2	13	0	4	13	5	15	14	5	3	3	12	7	4	4	6	9	6	1	3	0	14	2	2	12	12	3	2	0	5	3	3	6	6	2	9	3	2	17	4	8	13	12	6	6	9	1	7	5	6	1	5	3	15	3	16	8	4	4	15	9	11	3	6	9	3	4	1	4	22	4	11	1	20	3	4	10	6	3	9	4	9	5	9	0	11	0	25	7	6	2	1	8
LOC111136165	2	0	0	0	12	0	12	0	15	0	0	0	0	16	1	0	0	5	0	0	0	2	2	0	0	0	3	0	0	1	0	0	5	2	3	0	1	0	0	0	0	0	4	0	0	0	2	5	1	0	10	2	2	5	3	0	11	0	1	0	2	0	4	0	9	0	0	0	0	0	1	0	2	0	3	0	5	0	0	2	1	0	3	10	0	0	1	0	3	0	6	0	1	0	5	0	5	0	4	1	16	0	12	0	0	0	0	0	0	0	0	0	9	0	1	0	0	0	1	0	9	0	8	5	1	2	4	0	0	0	0	3	1	1	5	0	0	1	2	0	0	0	4	1	3	0	0	6	0	2	6	0	10	2	3	1	3	1	15	0	13	0	0	0	7	0	8	3	2	1	7	0	5	0	1	6	10	2	6	4	7	7	5	2	3	0	10	3	1	0	1	0	LOC111136165	5	0	0	0	5	0	7	0	13	0	0	0	0	8	0	0	1	14	0	1	0	3	1	0	0	1	8	0	0	2	0	0	9	2	6	0	0	0	1	0	0	0	13	0	0	0	0	4	0	0	15	1	4	7	1	1	7	0	1	0	4	0	3	1	9	0	5	0	0	0	0	0	8	0	6	0	7	0	0	2	1	0	1	6	1	0	6	0	4	0	11	0	2	0	4	0	6	0	3	0	14	0	3	0	0	0	0	1	0	0	0	0	3	0	0	0	0	0	0	0	9	0	1	3	2	1	7	0	0	0	0	8	1	0	11	0	0	4	2	0	0	0	1	4	3	0	0	4	0	4	0	0	6	0	7	0	4	1	7	0	14	0	0	0	7	0	8	0	2	1	12	0	6	1	0	4	4	2	4	6	8	4	4	0	8	0	11	3	1	0	2	0
LOC111136168	0	0	7	1	5	0	9	1	8	0	9	0	0	5	0	1	0	8	2	5	3	4	0	0	0	6	4	1	2	2	2	0	15	0	6	0	3	2	3	1	2	0	3	1	0	3	0	1	1	0	5	0	0	6	10	0	4	0	1	0	10	1	2	0	3	0	6	0	4	0	2	0	1	0	2	0	7	0	0	4	0	8	0	8	0	1	4	0	4	0	6	0	8	0	1	0	5	2	4	3	2	0	7	4	4	5	4	3	4	2	1	1	7	6	3	3	7	5	6	1	2	2	1	2	1	3	1	1	10	0	0	3	7	3	1	0	5	6	5	3	1	0	5	3	4	3	5	0	6	15	3	2	6	0	7	1	8	1	2	0	14	2	6	3	6	1	18	8	7	5	5	1	5	2	5	2	5	1	6	7	5	4	2	1	8	3	6	2	8	1	0	2	LOC111136168	2	2	1	1	6	0	3	0	11	1	10	0	1	5	0	0	0	9	1	3	0	2	1	0	0	2	3	1	0	4	4	0	7	0	9	0	2	0	1	0	5	0	5	0	0	4	0	6	6	0	2	0	0	6	5	1	10	0	0	2	3	1	3	0	6	6	7	0	4	1	0	0	6	0	5	0	8	0	0	6	0	3	0	1	0	0	8	0	11	0	4	0	8	0	5	2	12	3	4	2	4	0	8	8	5	7	0	6	0	4	0	7	3	1	6	4	4	7	2	4	4	3	0	2	2	4	0	0	6	3	5	1	10	9	0	0	7	6	3	2	0	1	5	3	5	3	3	0	3	11	7	4	5	5	8	4	6	0	7	1	7	0	9	7	1	4	13	10	8	7	4	3	7	0	6	0	7	2	4	4	6	4	9	2	2	7	3	1	7	0	6	0
LOC111138353	0	0	4	0	0	0	0	0	7	0	3	0	0	0	0	0	0	0	0	0	0	0	0	0	0	0	0	0	0	0	0	0	0	0	23	0	0	0	0	0	0	0	7	6	0	0	0	0	10	0	0	0	0	0	1	1	0	0	0	0	0	2	0	1	1	2	0	1	0	2	4	0	1	0	8	0	0	0	0	1	0	8	0	1	0	0	1	0	0	0	0	0	0	0	1	0	1	3	1	0	2	0	29	0	1	0	0	0	0	0	0	0	0	0	14	0	9	0	0	3	28	0	0	6	1	0	0	16	0	2	0	3	0	12	3	0	0	0	11	2	0	0	0	0	3	3	0	0	0	10	0	3	0	0	6	0	0	0	3	2	1	0	1	7	0	0	15	8	0	0	0	3	1	1	9	0	1	0	4	0	4	7	18	3	2	8	2	0	0	1	0	0	LOC111138353	0	0	0	0	0	0	0	0	2	0	8	0	0	0	0	1	0	0	0	0	0	0	0	0	0	0	0	0	0	0	0	0	0	0	15	0	0	0	2	0	0	0	8	6	0	0	0	0	3	0	1	0	0	0	0	1	0	0	0	0	0	2	0	0	1	3	2	3	1	1	8	0	0	1	4	0	0	0	0	3	0	6	0	0	0	0	0	0	0	0	0	0	1	0	1	0	1	4	0	0	1	0	18	0	0	0	0	0	0	0	0	0	0	0	8	0	7	0	0	1	25	0	1	6	0	0	1	10	0	2	0	1	2	15	5	1	0	0	11	3	1	0	0	3	1	5	0	0	1	11	2	5	0	0	6	1	1	0	2	1	1	0	0	6	0	0	14	8	2	0	0	2	0	4	8	0	0	0	5	0	3	8	15	1	0	7	0	0	3	2	0	0
LOC111136988	173	217	231	192	170	309	96	146	104	61	202	223	96	88	81	75	88	122	180	126	99	49	93	313	115	80	77	38	78	147	110	204	78	124	98	232	156	126	80	257	81	179	111	100	210	79	139	97	89	106	111	151	288	127	124	112	118	192	100	99	69	306	73	224	84	188	152	138	248	88	160	134	84	217	129	181	113	140	50	110	61	79	179	102	177	147	116	239	149	150	120	93	99	228	104	233	78	72	88	76	128	274	72	73	62	111	81	79	126	85	92	84	96	83	92	67	88	78	66	56	101	74	72	78	91	86	85	73	130	101	72	76	64	78	89	60	59	121	93	54	75	64	123	81	104	53	153	51	154	105	135	58	99	89	85	77	81	87	88	71	116	69	110	78	132	100	109	98	121	97	210	49	176	67	113	97	110	80	110	90	144	89	89	55	115	86	149	65	122	60	487	95	LOC111136988	162	151	238	203	179	235	67	114	114	75	189	204	96	85	103	79	116	128	214	128	108	45	99	311	142	53	87	39	55	137	117	220	68	126	69	248	129	121	88	266	94	169	113	96	198	70	103	90	83	106	120	173	266	118	104	132	108	190	87	82	78	290	64	188	91	185	138	167	281	130	148	124	73	189	125	181	113	156	40	140	88	96	160	129	157	116	117	221	158	181	88	81	98	214	117	209	88	59	67	60	122	279	80	67	72	97	50	74	118	109	71	43	77	83	76	65	104	79	75	57	113	96	73	71	91	87	77	76	106	88	87	71	47	88	94	72	61	94	95	67	75	67	130	70	98	62	146	57	137	92	130	58	89	101	73	50	66	113	78	58	115	102	119	68	114	91	127	67	159	106	192	53	158	78	91	98	107	47	117	81	119	94	107	62	122	74	132	67	119	70	494	88
LOC111136999	4	8	4	11	8	8	3	1	6	6	2	3	6	0	5	9	7	6	3	8	3	2	6	5	0	1	3	5	6	5	4	9	2	4	5	2	4	17	2	13	1	2	4	2	6	4	1	4	7	2	5	7	6	8	4	19	9	3	2	8	2	3	9	10	3	4	8	9	5	15	0	4	2	4	8	14	5	8	14	10	5	9	5	5	4	7	4	6	5	4	7	0	4	4	4	6	6	8	5	3	15	3	6	9	4	10	7	4	12	9	8	9	6	3	13	10	4	6	6	2	3	4	1	2	5	3	5	5	5	6	8	14	2	9	4	19	14	4	11	2	12	9	4	3	6	2	3	5	9	8	4	1	12	7	12	5	3	5	4	2	9	6	15	9	5	7	8	8	12	7	5	8	3	11	4	5	5	4	12	7	22	6	7	1	8	7	11	10	9	4	10	9	LOC111136999	4	4	4	7	9	6	4	2	2	1	1	8	7	0	9	5	4	3	0	6	1	3	4	4	3	3	16	9	2	6	3	10	2	2	4	5	4	26	4	5	3	1	1	8	7	3	0	4	2	1	5	4	7	4	1	16	6	5	4	5	3	6	4	20	3	8	4	1	6	7	0	0	6	3	10	5	6	7	6	10	2	5	4	4	1	12	4	9	6	3	8	0	0	0	5	10	13	6	14	4	10	7	4	13	3	11	7	7	5	3	6	16	9	8	12	4	3	5	6	2	4	9	5	14	5	2	9	8	9	4	8	15	4	10	4	7	6	4	12	3	7	5	6	2	8	4	3	1	8	5	11	17	6	7	9	7	7	4	6	11	2	2	7	13	10	5	5	1	14	2	4	4	7	5	5	5	6	6	6	4	24	4	9	10	1	10	9	9	16	3	8	4
LOC111136989	4	6	10	2	15	12	2	2	6	1	7	1	9	5	4	5	16	5	0	9	7	4	2	0	3	7	4	2	1	13	4	4	9	2	12	1	16	3	4	2	3	3	8	2	1	7	13	4	10	7	10	2	1	11	1	5	13	4	11	5	9	2	4	1	7	2	5	2	7	3	1	3	2	0	7	1	21	3	10	13	4	11	1	9	4	4	23	0	15	1	19	2	11	0	14	0	3	5	12	4	5	0	3	6	12	13	14	10	7	7	6	12	8	6	16	6	3	8	1	5	20	6	11	7	9	7	2	7	5	5	4	7	9	7	9	6	4	5	13	20	12	4	10	6	16	7	7	6	19	5	19	6	18	4	8	10	12	14	4	8	9	17	8	8	6	18	8	8	12	5	15	9	10	4	12	3	6	3	13	4	12	20	4	6	9	15	28	15	6	11	5	9	LOC111136989	6	5	7	4	16	6	1	6	7	10	15	0	22	6	2	6	10	9	1	15	5	1	2	3	6	8	0	5	1	12	4	10	4	4	13	3	5	3	6	1	9	1	5	2	1	14	20	3	7	5	5	0	0	10	8	2	10	8	19	13	4	3	4	1	14	4	8	1	9	0	3	1	4	2	11	5	15	1	10	11	7	6	0	12	0	11	9	0	13	1	8	1	6	0	12	1	13	3	6	5	3	0	4	3	12	13	9	5	5	12	1	8	5	1	13	3	3	4	7	8	6	7	13	1	12	6	5	5	7	8	5	13	5	7	7	7	8	8	9	8	14	9	4	3	18	1	7	1	6	8	9	5	10	6	13	13	14	6	11	10	12	4	1	9	2	8	8	16	2	10	24	7	7	5	3	6	4	8	9	6	9	19	3	6	6	12	12	14	11	7	1	17
LOC111136994	13	2	16	0	29	1	28	0	23	0	22	0	0	30	5	28	0	15	0	25	1	6	7	3	1	12	13	35	11	11	17	1	30	1	48	1	10	5	31	0	13	0	19	21	1	18	0	16	17	4	22	12	5	18	36	6	41	1	32	3	12	0	14	8	22	3	33	0	27	4	10	2	7	6	23	2	30	0	3	35	11	28	4	12	1	27	28	2	27	2	34	2	6	1	34	1	18	11	14	17	20	7	14	15	9	10	33	22	42	17	11	16	10	20	19	16	14	15	27	13	36	24	12	10	27	9	24	14	54	21	22	19	18	26	25	14	16	23	15	19	11	9	27	10	23	35	32	17	38	9	29	15	35	14	38	17	15	20	20	16	29	22	19	8	32	21	19	10	29	22	22	14	44	10	23	15	13	11	14	37	18	18	16	19	48	10	29	28	25	13	9	21	LOC111136994	19	1	21	3	24	2	14	1	21	3	29	0	0	31	5	32	2	17	3	33	0	8	8	2	0	6	11	29	9	6	15	0	29	2	37	1	13	5	35	0	15	0	19	18	1	8	0	21	28	2	25	3	1	40	30	3	22	0	30	6	19	1	22	0	15	8	25	1	23	2	11	2	6	4	13	2	39	0	0	25	5	20	5	10	5	15	39	1	27	4	33	1	13	3	28	2	24	11	22	23	21	4	8	10	14	11	17	23	35	18	13	21	16	16	16	14	15	20	26	9	45	16	8	9	21	7	17	8	45	24	17	17	26	15	27	14	9	25	19	15	19	11	30	6	19	39	30	11	22	22	27	11	30	12	31	13	20	10	18	11	35	22	26	9	26	20	21	15	25	32	30	10	35	8	26	26	25	18	20	34	26	15	29	12	32	8	28	24	30	23	10	12
LOC111137000	35	1	36	0	139	7	101	3	101	0	97	0	0	121	47	150	1	157	1	101	1	65	9	0	0	78	215	200	132	257	41	3	59	1	95	6	29	19	171	1	202	3	174	108	1	143	0	119	221	0	232	4	1	335	87	3	99	0	118	5	50	0	90	4	101	28	141	2	70	5	151	9	5	2	102	0	181	2	0	193	6	118	14	151	2	271	130	1	149	1	169	7	23	2	102	4	47	91	68	71	77	4	99	107	21	116	84	85	126	41	59	111	86	131	75	95	109	95	114	69	153	140	71	76	137	123	81	82	63	91	95	101	30	96	145	152	51	164	89	52	126	154	136	107	109	100	106	56	160	111	130	65	163	86	65	105	44	109	101	114	105	64	65	94	103	59	253	72	100	94	105	75	109	76	213	76	147	74	60	93	154	85	83	42	168	66	111	57	103	65	8	86	LOC111137000	28	1	43	2	138	3	92	1	81	0	101	0	1	90	34	140	0	130	0	89	0	75	7	1	1	92	224	207	144	213	35	0	54	1	79	2	33	8	173	1	205	5	166	91	1	138	0	95	211	1	215	6	6	316	70	4	91	0	132	11	44	4	77	4	118	32	157	2	82	4	134	0	9	0	127	2	229	7	0	231	7	109	14	148	4	280	151	6	117	4	174	3	22	2	100	3	43	87	59	58	81	6	93	88	20	115	90	66	144	45	79	119	65	115	75	133	101	75	120	57	155	133	66	72	124	146	80	83	61	92	99	88	43	82	146	167	76	146	64	41	111	170	135	128	114	94	98	67	167	94	113	87	127	90	84	76	51	111	98	92	108	71	52	72	73	84	222	77	124	129	117	47	98	82	164	66	136	82	46	81	156	81	72	54	183	90	107	70	105	80	24	112
LOC111137002	0	0	0	0	0	0	0	0	0	0	0	0	0	0	0	0	0	0	0	0	0	0	0	0	0	0	0	0	0	0	0	0	0	0	0	0	0	0	0	0	0	0	0	0	0	0	0	0	0	0	0	0	0	0	0	0	0	0	0	0	0	0	0	0	0	0	0	0	0	0	0	0	0	0	0	0	0	0	0	0	0	0	0	0	0	0	0	0	0	0	0	0	0	0	0	0	0	0	0	0	0	0	0	0	0	0	0	0	0	0	0	0	0	0	0	0	0	0	0	0	0	0	0	0	0	0	0	0	0	0	0	0	0	0	0	0	0	0	0	0	0	0	0	0	0	0	0	0	0	0	0	0	0	0	0	0	0	0	0	0	0	0	0	0	0	0	0	0	0	0	0	0	0	0	0	0	0	0	0	0	0	0	0	0	0	0	0	0	0	0	0	1	LOC111137002	0	0	0	0	0	0	0	0	0	0	0	0	0	0	0	0	0	0	0	0	0	0	0	0	0	0	0	0	0	0	0	0	0	0	0	0	0	0	0	0	0	0	0	0	0	0	0	0	0	0	0	0	0	0	0	0	0	0	0	0	0	0	0	0	0	0	0	0	0	0	0	0	0	0	0	0	0	0	0	0	0	0	0	0	0	0	0	0	0	0	0	0	0	0	0	0	0	0	0	0	0	0	0	0	0	0	0	0	0	0	0	0	0	0	0	0	0	0	0	0	0	0	0	0	0	0	0	0	0	0	0	0	0	0	0	0	0	0	0	0	0	0	0	0	0	0	0	0	0	0	0	0	0	0	0	0	0	0	0	0	0	0	0	0	0	0	0	0	0	0	0	0	0	0	0	0	0	0	0	0	0	0	0	0	0	0	0	0	0	0	0	0
LOC111136992	0	1	14	1	1	3	0	6	2	3	10	0	3	2	2	0	0	0	0	23	1	1	0	0	7	0	10	10	5	3	4	1	4	2	2	1	0	1	0	0	9	0	7	0	0	1	6	0	1	0	1	0	0	1	1	0	22	0	7	2	4	0	1	0	4	1	0	1	2	1	0	0	1	1	3	0	0	1	3	1	0	0	3	0	0	0	2	1	0	1	0	1	0	0	0	0	0	0	9	0	20	1	2	1	0	1	4	5	0	14	4	10	3	17	3	10	2	10	3	0	0	3	5	0	3	13	1	0	58	10	0	0	3	0	2	5	24	11	2	2	4	17	14	14	2	4	0	0	0	0	4	1	22	0	1	14	0	1	1	8	1	0	1	12	1	0	3	15	13	0	15	0	21	1	1	0	2	0	2	5	6	24	0	1	2	1	9	15	16	0	2	1	LOC111136992	0	0	14	0	0	1	0	6	0	2	10	0	0	0	2	0	0	1	0	25	1	0	0	0	7	0	14	1	7	3	5	0	10	2	0	0	1	3	1	0	9	0	2	0	0	1	9	1	1	0	0	0	0	2	1	1	18	0	9	0	6	0	1	0	2	0	0	2	1	0	0	1	4	0	2	0	2	0	0	0	2	1	0	2	0	1	1	0	0	0	1	1	1	1	0	0	2	0	12	0	16	0	0	4	1	0	2	2	0	6	7	19	0	11	0	9	0	10	1	0	1	1	11	1	5	10	2	2	43	9	1	1	1	1	1	6	12	12	3	0	11	11	6	13	4	4	2	2	0	0	0	1	10	1	0	13	0	0	1	13	5	2	0	6	1	1	0	8	9	1	24	1	24	2	2	0	0	0	0	8	3	10	0	1	1	1	2	12	17	1	0	0
LOC111136998	0	1	1	0	3	0	3	0	2	0	3	0	2	1	1	2	0	1	0	1	0	0	0	0	0	0	3	1	0	4	2	0	0	0	0	0	1	0	4	0	2	0	2	2	0	2	1	0	2	0	0	2	0	5	0	0	2	0	0	0	1	1	0	0	1	0	2	1	2	0	1	0	1	0	5	1	4	0	0	2	0	4	0	1	0	2	1	0	1	2	0	1	0	0	5	0	1	0	2	1	0	1	1	1	0	0	0	1	2	0	0	4	2	5	4	0	2	2	1	0	0	1	0	0	0	0	0	2	5	0	0	0	0	1	0	1	2	0	0	0	1	2	0	1	2	4	1	1	3	2	2	2	1	0	2	1	0	2	1	2	0	0	0	2	0	2	1	5	2	1	6	0	4	0	3	0	1	0	4	3	1	3	2	2	2	0	0	2	0	0	0	0	LOC111136998	1	0	1	2	0	0	0	1	0	0	1	0	0	0	0	1	0	0	0	1	0	0	0	0	0	2	1	1	0	7	2	2	2	0	0	0	0	0	4	0	2	0	1	2	0	0	0	0	3	0	2	0	0	0	1	0	2	0	4	1	1	1	0	0	1	0	10	0	0	0	1	0	0	1	3	4	1	0	0	4	1	4	0	0	0	2	0	0	0	0	0	0	0	0	2	0	1	0	3	1	0	1	2	0	2	0	0	1	0	0	1	1	3	0	2	0	0	1	5	0	0	2	0	0	1	0	1	0	1	0	1	2	1	1	1	4	2	0	1	1	2	1	1	0	0	6	1	1	1	6	0	0	2	1	1	0	1	0	2	3	3	1	0	0	1	0	0	2	2	2	2	0	5	1	3	3	3	1	1	3	2	3	0	3	0	0	4	2	0	3	0	0
LOC111132694	7	0	1	0	1	0	2	0	0	0	2	0	0	0	0	0	0	0	0	0	0	0	0	0	0	0	2	0	0	2	1	0	1	0	1	0	1	0	0	0	2	0	0	2	0	2	0	0	2	1	0	0	0	3	1	0	1	0	0	0	0	0	0	0	0	0	0	0	0	0	1	0	0	0	1	0	1	0	2	0	0	3	0	0	0	0	4	0	1	0	1	1	0	0	0	0	0	0	1	1	0	0	2	0	2	0	1	0	0	0	0	0	3	0	2	0	1	1	0	0	0	0	0	0	0	0	1	2	1	1	0	1	1	0	0	1	0	1	0	1	0	0	2	1	2	0	0	0	2	0	0	0	0	0	2	1	1	0	0	1	0	0	1	0	0	0	2	1	0	0	0	0	0	1	1	0	1	1	0	1	1	0	0	1	0	1	2	2	3	0	0	0	LOC111132694	7	0	1	0	0	0	0	0	0	0	2	0	0	2	0	0	0	0	0	1	0	0	0	0	0	0	0	0	0	0	1	0	0	0	0	0	0	0	0	0	0	0	0	1	0	0	0	1	2	3	0	0	0	2	5	0	0	0	1	0	0	0	2	0	2	0	3	0	1	0	2	0	0	0	1	0	1	0	3	2	0	0	0	0	0	0	1	0	2	0	2	0	0	0	1	0	0	0	0	0	0	0	1	1	0	0	2	0	0	1	0	0	3	1	2	0	1	0	0	0	0	1	0	1	0	0	2	2	3	0	0	2	1	1	0	0	1	1	0	0	0	0	0	0	1	0	0	0	2	0	0	0	4	0	2	0	0	1	2	0	0	0	0	0	0	0	0	0	5	0	0	0	0	0	0	0	1	0	0	3	1	1	1	0	0	1	2	0	1	1	0	0
LOC111135708	0	2	1	0	7	3	7	0	17	3	2	0	0	2	1	5	0	1	0	1	0	1	0	0	0	5	4	3	0	2	3	3	9	2	4	0	3	2	2	0	9	0	1	3	1	1	0	3	0	1	6	2	2	5	5	1	5	0	5	5	0	3	2	3	2	0	5	1	0	0	0	2	2	0	1	2	6	0	0	6	3	2	1	0	0	3	6	2	0	0	1	1	0	1	5	1	1	2	1	1	4	3	1	3	3	8	1	7	1	14	1	8	2	7	5	6	2	12	6	3	10	3	4	0	5	2	3	4	4	4	1	2	1	2	10	0	2	4	1	1	0	0	5	0	1	5	3	3	2	3	8	0	6	3	5	1	3	2	3	7	2	1	3	0	5	0	3	1	3	7	2	2	2	3	0	2	1	0	2	3	2	3	4	1	5	0	2	2	0	0	2	0	LOC111135708	2	0	4	2	4	2	13	1	18	1	4	0	0	9	2	4	0	0	1	1	0	2	0	0	0	3	1	5	0	3	3	0	2	0	2	0	0	0	5	0	1	0	3	3	0	4	0	5	4	3	6	2	0	14	6	2	2	0	6	0	2	1	2	1	1	0	5	3	5	2	0	1	0	1	7	1	5	3	1	3	13	1	0	6	3	5	2	0	1	0	3	0	0	0	3	1	4	3	1	1	5	2	1	4	1	9	3	2	7	8	6	8	0	2	4	1	9	4	3	4	3	2	5	3	4	1	2	1	7	6	0	3	0	2	1	1	3	2	0	7	0	0	1	0	6	5	2	2	12	5	2	1	4	2	4	3	2	1	4	3	5	0	1	5	3	3	4	4	4	4	1	1	9	4	0	10	2	3	4	4	6	1	2	2	2	1	0	6	6	0	2	0
LOC111136995	0	0	6	1	7	4	11	1	2	1	1	0	0	14	0	2	1	1	0	3	0	6	1	2	0	0	0	0	0	3	4	1	1	0	7	1	0	3	2	3	0	0	9	6	0	2	0	0	1	1	2	1	0	7	3	0	1	0	17	0	0	0	1	2	1	1	4	0	1	2	6	0	3	2	1	0	1	2	0	1	0	4	1	11	0	4	4	4	2	0	6	0	2	0	5	0	1	1	0	1	1	2	4	5	5	5	7	1	4	1	0	1	0	1	2	1	0	2	1	0	0	27	1	14	0	1	5	4	5	0	0	3	0	2	0	7	1	21	10	1	4	0	1	0	2	3	1	0	2	1	0	10	0	1	6	9	3	2	3	4	1	0	0	6	4	1	1	3	5	1	2	2	8	1	1	3	3	2	11	5	12	1	3	1	4	0	2	1	4	0	2	2	LOC111136995	0	0	0	0	2	2	10	0	3	1	5	0	1	15	0	2	0	2	0	0	0	5	1	1	1	1	0	1	0	5	1	2	2	1	4	3	2	1	0	4	3	0	2	9	1	5	0	2	2	1	8	1	0	0	3	5	2	1	13	0	0	3	0	0	4	3	1	0	3	2	3	1	1	0	1	2	3	0	1	2	0	2	5	7	0	2	10	0	0	0	2	0	0	1	0	1	3	0	2	0	4	1	1	2	2	3	0	2	6	2	3	3	0	1	1	2	1	0	6	0	1	18	1	18	3	1	0	5	6	1	4	4	4	2	2	1	2	16	14	0	3	0	6	0	0	0	1	0	2	2	5	8	4	0	3	2	3	3	2	7	1	2	3	15	3	0	1	1	3	2	2	1	5	1	4	3	6	2	2	3	8	2	3	3	1	0	2	0	9	0	3	1
LOC111136991	10	10	7	2	4	21	0	2	3	0	8	1	4	5	4	8	6	2	3	0	2	1	2	7	8	2	7	5	3	3	3	7	4	4	9	6	2	7	3	5	1	34	1	9	8	0	16	6	7	0	1	3	2	4	5	8	4	9	3	8	4	18	2	4	2	3	5	6	6	8	0	1	5	12	6	10	1	7	13	2	0	5	6	8	1	2	10	2	10	4	2	1	0	16	5	5	4	8	3	3	2	14	4	0	2	5	3	2	5	5	1	1	2	5	1	0	5	0	1	6	9	2	8	5	5	1	5	5	6	1	3	2	2	10	4	1	1	14	4	3	0	0	1	2	1	0	2	1	7	1	5	7	4	5	1	3	2	4	5	10	7	4	5	10	11	5	5	6	17	2	8	2	8	5	0	1	6	0	23	2	22	5	4	6	1	6	7	6	11	2	19	7	LOC111136991	2	16	1	3	2	11	2	1	0	1	4	2	2	4	0	5	11	1	7	0	2	1	4	12	7	2	4	4	0	1	3	9	6	2	4	10	3	4	5	5	2	17	1	3	5	0	4	6	2	0	2	2	1	6	8	7	8	9	7	7	6	19	7	6	1	3	7	7	17	8	2	0	3	10	3	13	7	4	3	5	0	9	6	4	0	2	8	2	2	6	3	5	2	15	12	6	3	5	3	8	3	6	0	1	1	5	2	2	5	4	0	4	4	1	2	3	6	1	3	7	2	6	3	2	7	3	1	3	3	2	4	5	2	8	6	2	2	15	2	4	2	0	4	0	4	1	0	0	3	0	5	7	9	2	4	4	1	5	4	6	19	0	7	10	2	8	5	4	18	2	8	4	6	1	2	0	6	1	18	3	33	0	1	4	3	4	3	4	7	0	16	2
LOC111136996	0	0	0	0	0	0	0	0	0	0	0	0	0	0	0	0	0	0	0	0	0	0	0	0	0	0	0	0	0	0	0	0	0	0	0	0	0	0	0	0	0	0	0	0	0	0	0	0	0	0	0	0	0	0	0	0	0	0	0	0	0	0	0	0	0	0	0	0	0	0	0	0	0	0	0	0	0	0	0	0	0	0	0	0	0	0	0	0	0	0	0	0	0	0	0	0	0	0	0	0	0	0	0	0	0	0	0	0	0	0	0	0	0	0	0	0	0	0	0	0	0	0	0	0	0	0	0	0	0	0	0	0	0	0	0	0	0	0	0	0	0	0	0	0	0	0	0	0	0	0	0	0	0	0	0	0	0	0	0	0	0	0	0	0	0	0	0	0	0	0	0	0	0	0	0	0	0	0	0	0	0	0	0	0	0	0	0	0	0	0	0	0	LOC111136996	0	0	0	0	0	0	0	0	0	0	0	0	0	0	0	0	0	0	0	0	0	0	0	0	0	0	0	0	0	0	0	0	0	0	0	0	0	0	0	0	0	0	0	0	0	0	0	0	0	0	0	0	0	0	0	0	0	0	0	0	0	0	0	0	0	0	0	0	0	0	0	0	0	0	0	0	0	0	0	0	0	0	0	0	0	0	0	0	0	0	0	0	0	0	0	0	0	0	0	0	0	0	0	0	0	0	0	0	0	0	0	0	0	0	0	0	0	0	0	0	0	0	0	0	0	0	0	0	0	0	0	0	0	0	0	0	0	0	0	0	0	0	0	0	0	0	0	0	0	0	0	0	0	0	0	0	0	0	0	0	0	0	0	0	0	0	0	0	0	0	0	0	0	0	0	0	0	0	0	0	0	0	0	0	0	0	0	0	0	0	0	0
LOC111136997	0	0	0	0	0	0	0	0	0	0	0	0	0	0	0	0	0	0	0	0	0	0	0	0	0	0	0	0	0	0	0	0	0	0	0	0	0	0	0	0	0	0	0	0	0	0	0	0	0	0	0	0	0	0	0	0	0	0	0	0	0	0	0	0	0	0	0	0	0	0	0	0	0	0	0	0	0	0	0	0	0	0	0	0	0	0	0	0	0	0	0	0	0	0	0	0	0	0	0	0	0	0	0	0	0	0	0	0	0	0	0	0	0	0	0	0	0	0	0	0	0	0	0	0	0	0	0	0	0	0	0	0	0	0	0	0	0	0	0	0	0	0	0	0	0	0	0	0	0	0	0	0	0	0	0	0	0	0	0	0	0	0	0	0	0	0	0	0	0	0	0	0	0	0	0	0	0	0	0	0	0	0	0	0	0	0	0	0	0	0	0	0	LOC111136997	0	0	0	0	0	0	0	0	0	0	0	0	0	0	0	0	0	0	0	0	0	0	0	0	0	0	0	0	0	0	0	0	0	0	0	0	0	0	0	0	0	0	0	0	0	0	0	0	0	0	0	0	0	0	0	0	0	0	0	0	0	0	0	0	0	0	0	0	0	0	0	0	0	0	0	0	0	0	0	0	0	0	0	0	0	0	0	0	0	0	0	0	0	0	0	0	0	0	0	0	0	0	0	0	0	0	0	0	0	0	0	0	0	0	0	0	0	0	0	0	0	0	0	0	0	0	0	0	0	0	0	0	0	0	0	0	0	0	0	0	0	0	0	0	0	0	0	0	0	0	0	0	0	0	0	0	0	0	0	0	0	0	0	0	0	0	0	0	0	0	0	0	0	0	0	0	0	0	0	0	0	0	0	0	0	0	0	0	0	0	0	0
LOC111135723	0	0	0	0	0	0	0	0	0	0	0	0	0	0	0	0	0	0	0	0	0	0	0	0	0	0	2	0	0	0	0	0	0	0	0	0	0	0	0	1	0	0	0	0	0	0	0	0	0	0	0	0	0	1	0	1	0	0	0	0	0	0	0	0	0	0	0	0	0	0	2	2	0	0	0	0	0	0	0	0	0	0	0	0	0	0	0	1	0	0	0	0	0	0	0	0	0	0	0	0	0	0	0	0	0	0	0	0	0	0	0	0	0	0	0	0	0	0	0	0	0	0	0	1	0	0	0	0	0	0	0	0	0	0	0	0	0	0	0	0	0	0	2	0	0	0	0	0	0	0	0	0	0	0	0	0	0	0	1	0	0	0	0	0	0	0	0	0	0	0	0	0	0	0	0	0	0	0	0	0	0	0	0	0	0	0	0	0	0	0	0	0	LOC111135723	0	0	0	0	0	0	0	0	0	0	0	0	0	0	0	0	0	0	0	0	0	0	0	0	0	0	0	0	0	0	0	0	0	0	0	0	0	0	0	0	0	0	0	0	0	0	0	0	0	0	0	0	0	0	0	0	0	1	0	0	0	0	0	0	0	0	0	0	0	0	0	0	0	0	0	0	0	0	0	1	0	0	0	0	0	0	0	0	0	0	0	0	0	0	0	0	0	0	0	0	0	0	0	0	0	0	0	0	0	0	0	0	0	0	0	0	0	0	0	0	0	0	0	0	0	0	0	0	0	0	0	0	0	0	0	0	0	0	0	0	0	0	0	0	0	0	0	0	0	0	0	0	0	0	0	0	0	0	0	1	0	0	0	0	0	0	0	0	0	0	0	0	0	1	0	0	0	0	0	0	0	0	0	0	0	0	0	0	0	0	0	0
LOC111136987	13	7	22	11	9	18	23	5	9	1	14	2	10	8	8	7	16	5	17	28	9	13	5	17	8	8	23	8	15	54	20	10	13	4	7	8	3	2	30	26	15	60	12	44	13	10	11	18	41	13	7	35	32	4	16	13	16	14	8	8	6	51	7	15	5	10	9	11	9	5	2	20	16	20	6	20	6	10	18	19	29	11	20	18	31	12	13	8	10	14	5	5	18	19	9	28	4	5	17	2	14	7	4	12	2	17	17	7	12	5	13	4	4	2	12	2	6	1	3	5	20	9	20	23	8	15	14	5	15	3	7	5	2	3	11	2	9	8	14	11	32	7	25	15	15	2	17	8	20	3	12	7	5	24	13	1	6	16	3	5	11	7	15	4	22	8	21	7	11	17	23	6	19	6	13	13	19	7	14	22	16	15	11	9	16	4	18	12	28	1	85	7	LOC111136987	9	4	18	5	9	9	16	3	9	3	7	4	5	9	25	10	12	13	20	36	4	15	8	20	4	5	28	15	17	44	21	7	5	4	11	20	5	10	15	10	11	70	9	28	18	15	7	22	23	13	17	43	39	9	12	2	22	19	6	7	2	28	4	11	11	7	12	22	9	4	10	13	12	18	21	18	11	8	19	22	24	19	23	10	31	10	9	9	17	12	3	12	15	12	4	25	5	3	17	2	12	7	14	11	3	32	14	13	9	8	25	0	1	4	16	1	4	4	4	2	19	5	13	16	7	12	10	8	18	2	5	7	6	8	14	6	7	14	9	6	35	8	17	14	13	2	26	12	19	3	14	4	12	24	9	5	9	15	3	5	7	4	12	6	18	6	27	11	13	10	34	11	29	2	14	16	21	7	6	23	12	9	3	4	13	2	24	15	16	1	83	4
LOC111132695	0	0	0	0	0	0	0	0	0	0	0	0	0	0	0	0	1	0	0	0	0	0	0	0	0	0	0	0	0	0	0	0	0	0	0	0	0	0	0	0	0	0	0	0	0	0	2	0	0	0	0	1	0	0	0	0	0	0	0	2	0	1	0	1	0	1	0	1	0	0	0	3	0	0	0	0	0	0	0	0	0	0	0	0	0	0	0	0	0	0	0	0	0	0	0	1	0	0	0	0	0	0	0	0	0	0	0	2	0	0	0	0	0	0	0	0	0	0	0	0	0	0	0	0	0	0	0	0	0	0	0	0	0	0	0	0	0	0	0	0	0	0	0	0	0	0	0	0	0	0	0	0	0	0	0	0	0	2	0	0	1	0	2	0	0	0	0	0	0	1	0	0	0	0	0	0	0	0	0	0	0	0	0	0	0	0	0	0	0	0	0	1	LOC111132695	0	0	0	0	1	0	0	0	0	0	0	0	0	0	0	0	0	0	0	0	0	0	0	0	0	0	0	0	0	0	0	0	0	0	0	0	0	0	0	0	0	0	0	0	0	0	0	0	0	1	0	0	0	0	0	1	0	2	0	0	0	0	0	1	0	1	0	3	0	0	0	0	0	1	0	0	0	0	0	0	0	0	0	0	0	0	0	0	0	0	0	0	0	0	0	0	0	0	0	0	0	0	0	0	0	0	0	2	0	0	0	0	0	0	0	0	0	0	0	0	0	0	0	0	0	0	0	0	0	0	0	0	0	0	0	0	0	0	0	0	0	0	0	0	0	0	0	0	0	0	0	0	0	0	0	0	0	0	0	0	0	0	0	0	0	0	0	2	0	0	0	0	0	0	0	0	0	0	0	0	0	0	0	0	0	0	0	0	0	0	0	0
LOC111135191	543	63	653	165	659	61	389	32	572	11	722	34	8	464	121	503	9	403	54	587	43	205	379	58	24	348	279	246	267	395	440	82	402	65	479	40	468	63	500	33	362	63	453	211	51	340	22	521	502	33	567	78	62	640	581	75	527	32	460	109	343	123	303	70	499	161	633	129	650	115	513	36	288	91	603	140	671	105	75	577	191	438	50	421	48	512	573	84	500	61	654	172	377	77	530	64	384	283	478	355	585	129	340	297	256	453	449	423	491	375	290	387	427	419	368	298	338	332	371	306	722	347	362	308	495	251	369	339	535	417	372	346	332	349	422	325	381	408	455	339	421	344	421	325	438	332	436	306	561	325	552	355	490	325	508	275	377	380	450	252	557	419	482	342	443	408	619	402	689	427	742	260	762	341	505	420	353	226	413	331	540	329	445	249	526	305	731	331	511	256	429	316	LOC111135191	541	76	624	168	675	70	383	33	620	17	660	47	13	457	111	467	19	402	74	512	34	180	327	66	32	314	265	200	272	411	494	66	419	57	472	44	465	94	470	27	368	71	446	201	59	322	38	476	454	33	525	79	58	642	618	84	497	33	433	100	345	118	345	62	553	136	620	119	701	118	481	51	232	82	632	128	682	108	76	528	175	392	40	465	64	539	572	65	583	67	645	150	336	81	463	64	362	292	486	376	533	131	320	295	278	408	459	376	459	373	284	338	406	378	382	300	344	346	375	310	615	339	311	326	506	266	361	320	517	362	338	375	292	308	422	303	371	368	428	280	401	323	394	307	406	299	393	287	544	393	521	355	486	325	521	260	372	333	455	277	486	379	476	309	397	386	595	415	721	391	712	261	666	319	462	394	358	305	415	316	561	352	405	209	516	297	753	308	493	235	422	338
LOC111137241	82	155	118	207	157	155	205	131	161	118	208	176	90	182	156	129	87	142	138	180	116	114	105	114	113	123	186	171	171	159	96	149	115	157	197	91	52	279	156	233	102	147	121	172	149	101	105	136	153	171	187	161	180	230	119	366	113	146	120	310	71	201	72	196	103	334	128	294	103	174	108	153	118	240	112	248	202	137	141	245	260	184	124	148	204	197	167	140	166	138	172	259	71	156	144	155	61	93	106	152	97	180	139	194	241	233	165	189	131	144	114	174	116	124	149	191	67	171	131	79	221	157	106	150	191	140	86	112	185	196	110	152	71	121	126	123	84	188	112	141	111	122	173	165	149	133	118	92	209	154	92	146	180	198	141	71	83	118	119	99	133	102	176	74	93	107	161	139	143	178	130	70	215	119	122	181	166	142	163	182	114	150	130	125	130	65	137	138	112	95	128	63	LOC111137241	102	163	115	213	165	137	171	135	208	107	186	122	82	182	163	140	81	155	110	149	121	112	117	117	97	127	191	162	156	179	67	118	116	133	190	122	64	278	165	250	99	142	114	156	149	91	92	143	166	131	177	194	164	238	94	319	130	148	147	293	73	194	75	178	108	304	167	290	116	147	108	177	109	209	92	242	214	144	168	232	262	179	121	153	179	151	148	138	169	161	168	230	82	127	107	157	63	89	109	155	66	193	114	183	231	232	140	168	120	132	114	172	94	159	123	170	81	134	152	81	226	154	104	139	194	120	101	126	194	184	94	141	69	123	133	115	96	159	109	120	101	119	151	156	155	135	106	117	181	181	98	146	181	202	120	60	92	113	98	90	117	102	135	59	94	109	179	141	140	156	107	66	239	96	132	182	121	103	150	169	111	155	103	118	102	87	121	123	109	119	129	53
LOC111135652	0	0	0	1	0	6	3	1	0	1	0	1	0	0	0	1	1	0	0	0	0	0	0	4	3	0	0	1	0	0	1	5	1	0	0	1	0	0	0	3	0	0	2	0	1	0	1	0	0	0	4	2	2	0	0	5	0	0	1	0	0	3	0	1	0	0	0	1	1	0	2	0	0	4	0	5	0	5	0	0	0	0	0	0	1	0	0	6	0	0	0	2	1	2	1	6	0	0	2	0	1	10	1	0	0	0	0	0	6	0	1	0	0	0	0	0	0	0	0	0	2	0	0	0	0	0	0	0	0	0	0	0	0	0	0	0	1	2	1	0	0	0	2	0	0	0	0	0	0	1	0	0	0	0	0	2	0	0	0	0	1	1	0	4	0	0	1	0	0	0	0	0	0	0	3	0	0	0	0	1	0	0	4	0	1	2	0	0	4	3	11	1	LOC111135652	0	0	1	3	0	8	3	2	0	0	0	3	2	0	1	0	2	0	1	0	0	1	0	0	0	0	0	1	0	0	0	5	0	0	0	1	0	1	0	0	0	0	1	0	1	0	1	0	0	1	1	3	1	0	0	2	0	0	0	1	0	10	0	1	1	0	0	0	0	1	0	1	0	2	0	4	0	3	0	0	0	0	3	0	2	0	0	2	0	1	0	0	0	6	1	4	0	0	0	0	0	7	1	0	0	0	0	1	2	0	1	0	0	0	0	0	0	1	1	0	0	0	0	0	0	0	0	0	0	0	0	0	0	0	2	0	0	1	1	0	0	0	1	0	1	1	0	0	0	0	0	0	0	0	0	0	0	0	0	0	0	0	0	3	0	1	0	0	0	0	0	0	0	1	1	0	1	0	0	0	1	0	3	0	2	0	1	0	0	1	3	0
LOC111135649	0	1	4	0	0	1	0	0	1	0	0	0	0	0	1	0	1	0	0	0	0	0	1	0	0	0	0	0	2	1	0	0	0	0	4	0	0	0	0	0	1	0	0	0	0	0	0	1	2	0	0	0	0	0	0	0	0	0	0	0	0	0	1	0	1	0	4	0	0	0	0	0	1	0	7	0	3	1	0	0	0	0	0	0	2	0	0	0	1	0	7	0	3	1	0	0	0	0	2	0	0	0	2	0	0	0	0	0	0	4	1	0	0	0	0	0	0	1	0	0	0	0	5	1	0	0	1	0	4	0	1	1	1	0	0	0	0	2	0	1	0	0	0	0	11	0	0	0	0	0	1	0	0	0	6	0	0	0	0	0	3	1	0	0	1	0	0	0	1	0	2	0	1	0	1	0	0	0	0	0	0	0	1	0	0	0	5	0	1	0	0	0	LOC111135649	1	0	0	0	0	0	0	0	0	0	1	0	0	0	2	0	0	0	0	3	0	0	0	0	1	0	0	0	0	1	1	0	0	1	1	0	0	0	0	0	1	0	0	0	0	0	0	2	0	0	0	0	0	1	1	0	0	1	0	0	0	0	0	0	2	0	4	3	0	0	0	0	0	0	3	1	1	1	0	0	0	0	0	0	0	0	1	0	2	0	5	0	2	0	0	1	0	0	1	0	3	0	0	0	0	0	0	0	0	0	0	0	0	0	0	0	0	0	3	0	0	0	3	0	1	0	2	1	4	0	0	0	0	1	0	0	0	2	0	0	0	0	0	0	5	0	0	1	0	0	0	0	0	1	1	0	1	0	0	0	1	0	0	0	0	0	0	0	1	0	0	1	3	1	0	0	0	0	3	0	1	0	0	0	0	1	4	0	0	0	0	0
LOC111135651	0	0	0	0	2	2	0	0	0	0	0	0	0	0	0	0	0	0	1	0	0	0	0	0	0	0	0	0	1	1	0	0	0	0	1	0	0	0	1	0	0	0	0	0	0	0	0	0	0	0	0	0	0	0	0	0	0	1	0	0	0	0	0	0	0	0	0	0	0	0	1	0	0	0	0	0	0	0	0	0	0	0	0	0	0	0	0	0	1	0	0	0	0	0	0	0	1	0	0	0	0	0	0	0	0	0	0	0	0	0	0	0	0	0	0	0	0	0	0	0	0	0	0	0	1	0	0	0	1	0	0	1	0	0	0	0	0	0	0	0	0	0	1	0	1	0	0	0	2	0	0	0	1	0	1	0	0	0	0	0	0	0	1	0	1	0	0	0	0	0	0	0	0	0	0	0	0	0	0	0	0	0	0	2	1	0	0	1	0	0	0	0	LOC111135651	1	0	0	0	0	0	0	1	0	0	0	0	1	0	0	1	0	0	0	0	0	0	0	1	0	0	0	2	0	0	0	0	0	0	0	0	0	0	0	0	0	0	0	0	0	0	0	0	0	0	0	0	0	0	0	0	0	0	0	0	0	0	0	0	0	0	0	0	0	0	0	0	0	0	0	0	1	0	1	0	0	0	0	0	0	0	3	0	0	0	0	0	0	0	0	0	0	0	0	1	0	0	0	0	0	0	0	0	0	0	0	0	0	0	0	0	0	0	0	0	1	0	0	1	0	0	0	0	0	0	1	2	0	0	0	0	0	0	3	0	0	0	2	0	0	0	0	0	0	0	0	0	0	0	0	0	0	0	0	0	0	0	0	0	0	0	0	0	0	0	0	0	0	0	0	0	0	0	0	1	0	0	0	0	0	0	0	1	0	0	0	0
LOC111134054	0	0	0	0	0	0	0	0	0	0	0	0	0	0	0	0	0	0	0	0	1	0	0	0	1	0	0	0	0	0	0	0	0	0	0	0	0	0	0	0	0	0	0	0	0	0	0	0	0	0	0	0	0	0	0	0	0	0	0	0	0	0	0	0	0	0	0	0	0	0	0	0	0	0	0	0	0	0	0	0	0	0	0	0	0	0	0	0	0	0	0	0	0	0	0	0	0	0	0	0	0	0	0	0	0	0	0	1	0	0	0	0	0	0	0	0	0	0	0	0	0	0	0	0	0	0	0	0	0	0	0	0	0	0	0	0	0	0	0	0	0	0	0	0	0	0	0	0	0	0	0	0	0	0	0	0	0	0	0	0	1	0	0	0	0	1	0	0	0	0	0	0	0	0	0	0	0	0	0	0	0	0	0	0	0	0	0	0	0	0	0	0	LOC111134054	0	0	0	0	0	0	0	0	0	0	0	0	0	2	0	0	0	0	0	0	0	0	0	0	0	0	1	0	0	0	0	0	0	0	0	0	0	0	0	0	0	0	0	0	0	0	0	0	0	0	1	0	0	0	0	0	0	0	0	0	0	0	0	0	0	2	0	0	0	0	0	0	0	0	0	0	0	0	0	0	0	0	0	0	0	0	0	0	0	0	0	0	0	0	0	2	0	0	0	0	0	0	0	0	0	0	0	1	0	0	0	0	0	0	0	0	0	0	0	0	0	0	0	0	0	0	0	0	0	0	0	0	0	0	0	0	0	0	0	0	0	0	0	1	0	0	0	0	0	0	0	0	0	0	0	1	0	0	0	0	0	0	0	0	0	0	0	0	0	0	0	0	0	0	0	0	0	0	0	0	0	0	0	0	0	0	0	0	0	0	0	0
LOC111138158	1	0	0	1	3	1	2	3	2	4	0	0	5	0	1	0	1	0	1	0	7	0	0	0	0	3	0	1	0	0	2	4	0	2	0	1	0	0	0	1	0	0	0	0	0	0	0	0	0	0	2	0	1	1	0	0	0	0	5	5	0	0	2	0	0	1	6	1	0	0	2	0	0	0	3	0	3	0	0	0	0	0	0	1	0	1	1	0	1	0	0	0	0	1	3	1	0	0	0	0	0	3	0	1	0	0	2	0	2	0	2	4	0	1	0	1	0	2	0	0	1	0	4	0	0	2	1	0	1	0	1	0	2	1	0	0	0	0	2	1	0	0	2	0	3	0	2	0	3	0	0	1	2	3	3	0	2	1	1	0	1	2	1	0	1	1	0	0	0	6	0	0	0	1	0	3	4	1	0	1	1	1	0	0	0	0	0	0	2	0	3	0	LOC111138158	4	1	0	1	0	1	2	3	0	3	0	0	4	0	0	3	3	1	0	0	2	1	1	1	0	1	0	0	0	0	3	3	0	0	0	1	0	1	3	1	0	0	0	0	4	0	1	3	0	0	0	0	0	1	0	0	2	0	2	3	0	0	1	2	0	1	2	0	0	1	0	0	0	1	9	0	1	2	0	0	1	0	0	1	0	0	1	0	0	0	1	3	0	1	5	0	0	1	0	0	0	3	1	3	0	0	0	0	1	1	0	0	0	0	0	3	1	0	2	0	1	2	4	0	0	0	0	0	4	1	1	0	1	0	1	0	0	0	0	0	0	0	0	1	1	0	0	0	1	0	0	1	3	0	2	0	0	3	2	0	1	0	3	0	0	2	2	0	7	0	1	0	2	0	3	3	1	0	2	0	0	1	0	0	0	0	0	0	0	1	0	0
LOC111132038	40	19	39	50	22	17	37	4	29	8	41	7	5	37	16	4	6	23	4	65	7	15	43	16	4	29	24	17	26	25	36	48	19	20	16	31	68	39	12	12	10	11	35	20	8	9	6	24	14	7	46	28	26	42	32	40	30	14	42	46	9	24	18	50	13	21	37	29	33	35	57	7	27	30	52	39	40	34	16	23	31	25	19	42	11	30	28	33	20	14	31	23	16	48	23	45	20	15	23	25	24	23	55	21	18	24	41	9	26	19	28	21	40	14	28	23	88	16	33	22	14	24	20	35	41	17	32	25	50	31	34	16	23	18	11	32	21	22	18	27	9	19	28	20	18	23	40	15	45	35	35	9	35	27	29	11	18	25	24	14	36	33	24	23	42	21	40	15	61	17	50	12	38	19	56	30	22	18	48	27	55	20	36	25	22	19	31	16	43	10	37	18	LOC111132038	33	13	30	44	34	31	21	11	41	8	53	13	7	24	19	16	9	19	8	41	3	20	35	12	6	28	17	14	23	25	16	38	21	18	9	25	55	47	11	6	7	9	35	15	12	8	8	23	30	5	45	31	12	43	30	49	21	11	12	36	22	40	23	59	15	23	13	33	50	32	51	10	39	37	47	28	41	38	14	31	31	22	12	38	9	22	17	38	21	18	33	25	19	45	23	47	8	16	23	28	19	36	46	22	19	23	30	15	31	16	26	31	46	11	24	13	82	16	32	23	16	20	23	21	33	20	30	23	37	28	25	23	8	21	17	9	18	20	9	19	28	16	30	19	19	32	57	15	32	35	38	15	22	29	24	15	15	33	28	16	38	28	37	10	40	30	39	10	51	40	47	6	42	22	44	23	25	19	42	17	56	32	31	24	22	12	28	15	39	21	41	25
LOC111132039	0	0	0	0	0	0	0	0	0	0	0	0	0	2	0	0	0	0	0	0	0	1	0	0	0	1	0	0	0	0	0	0	0	0	0	0	0	0	1	0	0	0	0	0	0	0	0	0	0	0	0	0	0	0	0	0	0	0	0	0	0	0	0	0	0	0	0	0	0	0	0	0	0	0	0	0	0	0	0	0	0	0	0	0	0	1	0	0	0	0	1	0	1	0	0	0	0	0	0	0	0	0	0	0	1	0	0	0	3	0	1	0	0	0	3	0	1	0	0	0	0	0	0	0	0	0	0	0	0	0	0	0	0	0	0	0	0	0	0	0	0	0	0	0	0	0	0	0	1	0	0	0	0	0	1	0	0	0	0	0	0	0	0	0	1	0	1	0	0	0	1	0	0	0	0	0	0	0	0	0	0	0	0	0	0	0	0	0	0	0	0	0	LOC111132039	0	0	2	0	0	0	0	0	0	0	0	0	0	0	0	0	0	0	0	0	0	0	0	0	0	0	0	0	0	0	0	0	0	0	0	0	0	0	1	0	0	0	0	0	0	0	0	0	1	0	0	0	0	1	0	0	1	0	0	0	0	0	0	0	0	0	0	0	0	0	0	0	0	0	0	0	0	0	0	0	0	0	0	0	0	0	0	0	0	0	2	0	0	0	0	0	0	0	0	0	0	0	0	0	0	0	0	0	0	0	1	1	0	0	1	0	1	0	0	0	1	0	0	0	0	0	0	0	0	0	0	0	0	0	0	0	0	0	0	0	0	0	0	2	0	0	0	0	0	0	0	0	0	0	0	0	0	0	0	0	0	0	0	0	0	0	0	0	0	0	0	0	0	0	0	0	0	0	0	0	0	0	0	0	0	0	0	0	0	0	0	0
LOC111133129	25	8	23	10	21	16	9	0	6	2	8	13	5	15	5	16	4	3	16	11	5	2	11	14	3	3	4	7	3	7	13	8	8	9	11	7	16	6	16	2	5	10	19	4	4	1	7	2	3	5	15	4	6	2	6	6	16	2	10	5	12	8	6	3	3	1	22	3	16	0	7	6	6	6	9	5	16	5	2	11	2	11	14	2	9	36	23	4	10	3	10	1	4	11	3	7	6	1	2	3	3	9	7	4	4	2	5	1	5	0	0	0	4	3	13	1	7	1	2	7	16	6	0	2	6	3	5	1	8	2	9	5	8	3	6	4	5	1	4	10	3	4	13	5	2	2	4	6	8	2	7	6	14	1	11	1	13	4	7	3	14	3	18	4	10	3	14	6	10	9	9	1	9	2	2	3	4	0	3	14	12	1	18	2	7	3	10	4	17	5	29	2	LOC111133129	18	5	20	14	15	13	6	5	2	0	10	4	3	8	2	12	3	10	13	5	6	1	6	14	5	3	2	6	1	4	13	13	9	7	21	6	10	2	8	2	1	8	14	0	7	3	1	2	6	5	9	2	12	6	7	2	21	6	9	1	12	6	6	0	14	1	24	4	14	2	2	6	8	5	7	1	14	1	4	12	8	7	10	2	10	22	16	5	14	6	20	0	15	12	9	10	7	2	5	5	9	14	10	3	5	2	8	7	2	1	3	2	4	1	7	3	7	7	9	4	10	4	4	1	10	1	9	2	8	0	10	4	12	4	7	1	5	4	4	2	8	5	7	0	7	0	10	4	12	0	6	6	8	4	16	3	11	2	5	0	14	2	14	2	8	1	9	5	20	9	12	2	8	4	3	3	1	3	9	4	5	10	13	2	9	3	14	6	8	2	33	2
LOC111137306	0	0	0	0	0	0	0	1	2	2	0	0	0	0	0	0	0	0	0	0	1	0	0	0	0	0	0	0	0	1	0	6	0	0	0	1	0	1	0	0	0	0	0	0	0	1	2	0	0	1	0	1	0	2	0	2	0	0	0	1	0	3	0	1	0	0	0	3	0	0	0	0	1	0	0	5	1	3	7	0	1	1	4	1	0	0	0	0	0	2	0	0	2	0	0	0	0	0	0	0	0	5	0	0	0	0	1	0	0	0	1	0	3	0	1	0	1	0	0	0	0	0	0	0	0	0	0	0	0	0	1	0	1	0	0	0	2	0	1	0	1	0	0	0	0	0	0	0	1	0	0	1	0	0	3	0	0	0	2	0	0	1	1	0	0	0	0	0	0	1	3	0	2	0	0	0	0	0	1	3	1	0	0	0	1	0	0	0	0	0	2	0	LOC111137306	0	0	0	1	0	3	0	2	0	0	0	0	0	0	0	0	2	0	1	0	0	0	3	0	0	0	0	0	0	0	0	2	2	1	0	2	2	0	1	1	0	0	0	0	0	1	1	0	0	0	0	0	0	0	0	2	0	0	4	1	0	2	0	3	0	1	1	6	0	0	0	0	0	5	0	2	0	2	2	0	0	0	1	0	0	0	0	0	0	0	0	0	2	0	0	3	1	3	0	0	0	1	0	0	1	2	1	0	2	2	0	1	1	1	0	0	0	0	0	0	2	0	0	0	0	0	2	1	1	0	2	1	1	0	2	0	1	0	0	1	2	0	2	0	0	0	0	0	0	0	0	0	0	0	2	0	0	0	1	0	0	1	1	1	0	1	1	0	0	0	0	1	3	0	0	0	0	0	0	0	0	0	0	1	2	0	1	1	1	0	6	1
LOC111136242	46	76	45	58	60	78	25	41	28	30	49	95	27	40	53	31	26	41	60	41	41	19	42	87	43	26	60	30	18	36	42	58	22	39	28	71	28	43	45	92	48	53	26	34	79	34	26	24	31	42	33	53	68	38	36	56	33	51	57	37	24	113	18	59	35	83	45	57	43	33	29	38	33	47	42	78	51	45	19	51	30	38	76	29	55	31	32	69	44	83	35	34	49	65	30	50	21	20	38	45	35	99	42	22	32	48	47	25	39	38	24	35	41	36	30	34	30	54	25	31	35	34	39	26	50	34	33	34	54	54	23	26	18	47	37	17	26	44	35	29	39	38	46	36	36	33	35	24	64	55	36	33	27	43	25	28	26	41	34	45	45	26	27	41	41	49	54	30	42	31	65	33	57	36	55	39	30	37	38	58	34	46	35	46	52	49	55	37	44	28	93	32	LOC111136242	42	83	53	65	58	83	36	37	22	32	39	67	34	26	48	34	38	31	76	38	46	12	25	98	45	12	38	45	19	53	36	53	19	45	30	52	28	41	44	107	44	52	40	47	60	26	25	23	34	43	32	59	76	26	40	62	48	59	37	30	36	65	24	67	36	66	48	68	58	48	31	46	28	38	33	81	34	66	22	36	23	37	53	23	52	35	36	64	41	59	24	36	43	70	26	50	21	23	36	35	37	105	29	33	22	50	32	38	42	20	24	39	33	30	24	30	31	51	27	30	60	47	30	27	38	36	30	38	52	49	26	30	16	52	30	34	30	54	41	45	41	31	30	43	31	40	45	31	47	27	39	32	38	34	33	48	23	39	40	39	46	50	28	33	42	46	49	30	41	53	66	33	47	29	31	28	35	24	45	41	45	41	42	26	45	40	57	35	42	25	112	47
LOC111099225	7	2	3	0	9	2	3	0	8	0	3	0	0	5	5	4	0	2	0	2	0	2	2	0	0	3	8	4	8	5	1	2	6	1	10	2	1	6	9	1	5	0	3	5	0	2	0	5	4	0	5	2	0	7	6	3	7	0	1	8	3	3	1	1	4	5	7	3	18	2	1	0	6	4	6	4	6	3	0	4	1	4	2	7	0	3	3	1	9	0	9	1	4	2	3	2	0	4	3	9	0	3	6	0	0	4	7	4	3	5	2	4	4	3	2	3	1	0	0	1	5	0	6	4	1	4	5	6	5	5	2	2	4	0	1	3	0	0	4	4	2	5	1	3	1	6	4	1	3	3	6	2	1	4	2	5	3	3	4	4	2	1	3	3	5	4	7	5	4	4	3	2	9	1	1	1	2	4	5	3	4	0	7	1	4	4	2	4	5	2	2	0	LOC111099225	0	2	1	2	9	3	8	1	3	0	2	0	0	2	1	2	0	1	0	2	0	1	2	1	0	2	5	5	3	2	2	2	1	2	5	2	0	9	4	1	3	0	1	0	1	3	1	6	1	0	4	3	1	9	8	2	5	1	7	4	5	2	4	6	3	3	11	2	7	1	3	0	1	7	10	5	12	2	0	5	2	2	1	5	0	1	0	2	4	0	9	2	1	6	4	0	2	1	5	6	1	2	5	2	0	0	1	1	0	2	6	3	2	0	3	2	0	5	3	2	0	1	5	1	4	4	6	3	18	0	2	5	1	1	0	0	2	1	0	2	2	3	2	8	6	7	3	2	3	4	9	1	4	6	1	4	2	3	6	0	0	3	2	3	3	1	3	1	7	5	9	4	9	4	8	1	0	5	7	2	5	2	1	1	1	3	7	1	5	1	2	3
LOC111099072	0	1	0	5	0	3	0	0	0	0	0	0	0	0	0	0	2	0	0	0	0	0	0	3	2	0	0	0	0	0	0	1	0	2	0	4	0	0	0	0	0	0	1	0	6	0	0	0	0	0	0	0	0	0	0	1	0	1	0	1	1	1	0	2	0	1	0	1	0	1	0	3	0	3	0	5	0	3	0	0	1	1	3	0	0	0	0	2	0	0	0	3	0	3	1	1	0	0	0	0	0	3	0	1	0	0	0	0	0	0	0	0	0	0	0	0	2	0	3	0	1	0	0	0	0	0	0	0	0	0	0	1	0	0	0	0	0	0	0	2	0	1	0	0	0	0	0	0	0	1	0	0	0	0	0	1	0	0	0	0	0	0	0	0	0	0	0	0	0	0	0	0	0	0	0	0	1	0	0	0	0	0	0	0	1	0	0	0	0	0	1	0	LOC111099072	1	0	0	4	0	1	0	4	0	0	0	0	1	1	0	1	2	0	0	0	0	0	0	2	2	0	0	0	0	0	0	1	0	3	0	3	0	0	0	0	0	0	0	0	5	0	0	0	0	0	1	1	0	0	0	0	0	0	0	6	0	0	0	1	0	1	0	3	0	1	0	0	1	0	0	1	0	2	3	1	0	0	3	0	0	0	0	0	0	2	1	1	0	1	2	1	0	0	1	0	0	9	0	1	2	0	0	0	0	0	0	0	1	0	0	1	2	1	0	0	1	0	2	0	0	0	0	0	0	0	0	0	0	0	0	0	0	0	0	0	0	0	0	0	0	0	0	0	0	0	0	0	0	0	0	0	0	1	0	0	1	1	1	0	0	0	0	0	0	0	0	0	0	0	0	0	0	0	0	0	0	0	0	0	0	0	0	0	0	0	0	0
LOC111099070	0	6	0	9	0	5	0	2	4	9	0	0	2	1	2	1	4	0	0	6	0	0	12	0	10	0	0	1	1	1	4	8	1	10	1	4	0	19	0	0	1	0	2	0	1	2	2	2	1	2	0	4	0	0	0	5	1	6	1	5	0	8	2	9	0	0	1	7	0	20	0	0	6	8	3	10	2	3	5	1	15	1	5	0	2	2	2	18	0	11	1	8	4	11	3	7	2	2	8	0	8	19	2	3	13	1	0	0	2	2	0	5	1	2	2	0	0	3	0	0	1	0	3	2	1	3	1	1	2	3	2	3	2	2	2	6	2	1	0	6	0	2	1	2	1	1	3	1	2	4	2	2	2	0	3	4	3	4	4	4	1	2	4	0	1	0	1	1	1	4	4	8	4	3	0	3	2	1	0	2	2	1	7	1	3	0	10	5	5	6	3	1	LOC111099070	1	9	0	8	1	3	1	0	2	10	0	0	2	1	6	0	3	1	1	3	1	0	7	1	10	0	0	0	1	0	1	9	2	7	0	1	1	21	0	0	0	2	2	0	0	3	1	0	0	2	1	7	2	4	0	10	0	7	5	5	0	4	0	14	0	3	0	11	0	25	1	4	8	9	1	10	2	3	1	1	37	1	7	1	1	2	0	12	0	9	1	10	7	12	0	4	2	2	12	0	0	19	1	1	17	1	2	0	5	2	3	3	4	1	0	2	1	1	1	0	1	0	2	0	1	0	1	1	5	0	1	2	0	1	0	2	0	2	0	3	1	1	2	2	0	2	3	1	1	1	0	1	0	0	3	3	2	3	1	3	1	0	3	10	1	0	4	0	2	6	3	6	2	1	0	1	4	0	3	0	1	0	3	3	3	0	3	3	2	10	3	8
LOC111132697	0	0	0	0	0	0	0	0	0	0	0	0	0	0	0	0	0	0	0	0	0	0	0	1	0	0	0	0	0	0	0	0	0	0	0	0	0	0	0	0	0	0	0	0	0	0	0	0	0	0	0	0	0	0	0	0	0	1	0	0	0	0	0	2	0	0	0	0	0	0	0	0	0	0	0	0	0	3	0	0	0	0	1	0	0	0	0	2	0	0	0	0	0	0	0	0	0	0	0	0	0	1	0	0	0	0	0	0	0	0	0	0	0	0	0	0	0	0	0	0	0	0	0	0	0	0	0	0	0	0	0	0	0	0	0	0	0	0	1	0	0	0	0	0	0	0	0	0	0	0	0	0	0	0	0	0	0	0	0	0	0	0	0	0	0	0	0	0	0	0	0	0	0	0	0	0	0	0	0	0	0	0	0	0	0	0	0	0	0	0	4	0	LOC111132697	0	0	0	0	0	0	0	0	0	0	0	0	0	0	0	0	0	0	0	0	0	0	0	0	0	0	0	0	0	0	0	0	0	0	0	0	0	0	0	0	0	2	0	0	0	0	0	0	0	0	0	0	0	0	0	0	0	0	1	0	0	0	0	0	0	0	0	0	0	0	0	0	0	0	0	6	0	0	0	0	0	0	0	0	0	0	0	0	0	0	0	0	0	1	0	0	0	0	0	0	0	1	0	0	0	0	0	0	0	0	0	0	0	0	0	0	0	0	0	0	0	0	0	0	0	0	0	0	0	0	1	0	0	0	0	0	0	0	0	0	0	0	0	0	0	0	1	0	0	0	0	0	0	0	0	0	0	0	0	0	0	0	0	0	0	0	0	0	0	0	0	0	0	0	0	0	0	0	0	0	0	0	0	0	0	0	0	0	0	0	4	0
LOC111099124	62	0	97	1	29	0	1	0	43	0	62	0	0	1	2	1	0	0	0	37	0	1	1	0	0	0	0	0	3	0	4	2	3	0	3	4	15	2	0	0	2	0	4	0	2	1	0	3	8	0	2	0	0	0	3	0	0	0	2	1	7	0	2	0	4	3	1	3	163	0	80	0	0	1	1	1	0	0	0	1	2	0	0	1	0	3	4	0	53	0	0	0	16	1	0	0	1	1	0	1	1	1	0	0	0	1	0	1	1	1	0	1	0	0	0	1	0	1	3	0	9	1	0	0	0	1	0	1	3	0	1	0	1	5	6	2	2	6	1	1	1	2	0	0	0	2	2	1	4	5	0	0	0	2	1	2	0	3	0	0	0	1	0	1	1	0	3	18	2	0	20	1	1	0	1	5	1	4	1	10	2	5	0	6	2	2	6	1	2	1	4	0	LOC111099124	68	0	112	1	21	0	0	0	30	0	82	0	0	2	1	0	0	0	0	38	0	2	2	0	0	0	0	0	4	0	10	1	3	1	3	1	14	1	0	0	2	0	0	2	0	2	2	0	13	0	1	1	0	0	3	4	1	0	1	1	11	0	1	0	2	1	2	4	142	0	89	0	0	0	0	1	4	0	1	0	0	0	1	1	0	1	5	1	29	0	1	0	18	0	0	0	0	0	2	1	2	0	0	2	0	0	1	2	0	0	0	0	0	0	1	0	0	6	0	0	6	2	0	3	1	0	0	0	1	0	0	2	0	7	3	1	1	2	1	4	0	1	2	1	1	0	2	1	0	7	2	5	0	2	0	2	1	6	1	1	0	1	2	3	1	2	1	16	2	0	16	2	1	0	1	15	1	2	0	8	0	0	0	8	7	0	5	0	1	1	0	1
LOC111138455	0	0	0	0	0	0	0	0	0	0	0	0	0	0	0	0	0	0	0	0	0	0	0	0	0	1	0	0	0	0	0	0	0	0	0	0	0	0	0	0	0	0	0	1	0	1	0	0	0	0	0	0	0	0	0	0	0	0	0	0	0	0	0	0	0	0	0	0	0	0	0	0	0	0	0	0	0	0	0	0	0	0	0	0	0	0	0	0	0	0	0	0	0	0	0	0	0	0	0	0	0	0	0	0	0	0	0	0	0	0	0	0	0	0	0	0	0	0	0	0	0	0	0	0	0	0	0	0	0	0	0	0	1	0	0	0	0	0	1	0	0	0	0	0	0	0	0	0	0	0	0	0	0	1	0	0	0	0	0	0	0	0	0	0	0	0	0	0	0	0	0	0	0	0	0	0	0	0	0	0	0	0	0	0	0	0	0	0	0	0	0	0	LOC111138455	0	0	0	0	0	0	0	1	0	0	0	0	0	0	0	0	0	0	0	0	0	0	0	0	0	0	0	0	0	0	0	0	0	0	0	0	0	1	0	0	0	0	0	0	0	0	0	0	0	0	0	0	0	0	0	0	0	0	0	0	0	0	1	1	0	0	0	0	0	0	0	0	0	0	0	0	0	0	0	0	0	0	0	0	0	0	0	0	0	0	0	0	0	0	0	0	0	0	0	0	0	0	0	0	0	0	0	0	0	0	2	0	0	0	0	0	0	0	0	0	0	0	1	0	0	0	0	0	0	0	0	0	0	0	0	0	0	0	0	0	1	0	0	0	0	0	0	0	0	0	0	0	0	0	0	0	0	0	0	0	0	0	0	0	0	0	1	0	0	0	0	0	0	0	0	0	0	0	0	0	0	0	0	0	0	0	0	0	0	0	0	0
LOC111134073	11	2	7	0	17	12	4	3	1	4	8	4	0	5	1	5	0	11	1	3	7	1	5	3	0	8	10	3	1	2	5	0	3	16	2	1	3	0	2	2	12	0	10	13	3	15	2	6	7	0	8	3	1	11	5	5	5	1	10	3	1	1	5	12	9	5	7	5	7	5	6	1	13	5	1	2	4	4	2	7	1	13	0	18	3	17	3	5	3	2	5	0	9	2	3	5	4	5	5	3	13	3	12	6	5	13	7	8	7	10	4	24	3	18	9	17	1	20	5	5	5	17	5	17	12	4	6	8	2	10	4	7	3	2	3	5	7	9	4	16	8	3	7	9	8	4	9	1	8	11	10	6	11	18	5	5	4	7	4	9	11	9	12	16	5	14	8	5	16	11	6	5	10	5	10	16	2	6	4	7	16	11	5	7	11	2	13	10	7	7	6	4	LOC111134073	4	0	2	3	6	5	3	2	5	2	6	1	5	9	2	4	6	9	1	1	2	3	1	1	0	5	7	1	2	12	6	3	7	7	3	10	1	4	3	4	6	4	13	8	3	9	1	13	10	0	11	1	1	9	4	3	4	0	14	4	4	0	7	2	4	1	8	7	7	4	11	0	6	6	4	4	18	5	2	10	2	8	0	15	2	5	8	1	11	5	11	0	5	6	1	8	4	5	2	13	9	3	9	8	10	5	13	9	8	7	2	20	1	22	15	19	4	19	2	4	5	12	11	5	3	8	5	9	3	13	10	6	4	7	6	8	8	10	4	13	7	8	4	10	8	7	2	0	14	14	9	5	8	17	3	10	2	17	2	7	6	4	8	9	4	17	6	5	5	9	2	4	5	9	8	4	16	11	3	2	17	8	4	7	2	2	9	15	10	2	3	6
LOC111132698	0	0	0	0	0	0	0	0	0	0	0	0	0	0	0	0	0	0	0	0	0	0	0	0	0	0	0	0	0	0	0	0	0	0	0	0	0	0	0	0	0	0	0	0	0	0	0	0	0	0	0	0	0	0	0	0	0	0	0	0	0	0	1	0	0	0	0	0	0	0	0	0	0	0	0	0	0	0	1	0	0	0	0	0	0	0	0	0	0	0	0	0	0	0	0	0	0	0	0	1	0	0	1	0	1	0	0	0	1	0	0	0	0	0	0	0	0	1	0	0	0	0	0	0	0	0	0	0	0	0	0	0	0	0	0	0	0	0	0	0	0	0	0	0	0	0	0	0	0	0	0	0	0	0	0	0	0	1	0	0	0	0	0	0	0	0	1	0	0	0	0	0	0	0	0	0	0	0	0	0	0	0	0	0	0	0	0	0	0	0	0	0	LOC111132698	0	0	0	0	0	0	0	0	0	0	0	0	0	0	0	0	0	0	1	0	0	0	0	0	0	0	0	1	0	0	0	0	0	0	0	0	0	0	0	0	0	0	0	0	0	0	0	0	1	0	0	0	0	0	0	0	0	0	0	0	0	0	0	0	0	0	0	2	0	0	0	0	0	0	0	0	0	0	0	0	0	0	0	0	0	0	0	0	0	0	0	0	0	0	0	0	0	0	0	0	0	0	0	0	0	0	0	0	1	0	0	0	1	0	0	0	0	0	0	0	0	0	0	0	0	0	0	0	0	0	0	0	0	0	0	0	0	0	0	0	0	0	0	0	0	0	0	0	0	1	0	0	1	0	0	1	0	1	0	2	0	0	0	0	0	0	0	0	0	0	0	0	0	0	0	0	0	0	0	0	0	0	0	0	0	0	0	0	1	0	0	0
LOC111132699	0	0	0	0	0	0	0	0	0	0	0	0	0	0	0	0	0	0	0	0	0	0	0	0	0	0	0	0	0	0	1	1	0	0	1	0	0	0	0	0	0	0	0	0	0	0	0	0	0	0	1	0	0	0	0	0	0	0	1	0	0	0	0	0	0	0	0	0	0	0	0	1	0	0	0	0	0	0	0	0	0	0	0	0	0	0	0	0	0	0	0	0	0	0	0	0	0	0	0	0	0	0	0	0	0	0	1	0	0	0	0	0	0	0	0	0	0	0	0	0	0	0	0	0	0	0	0	0	0	2	0	0	0	0	0	0	0	0	0	0	0	0	0	0	0	0	0	0	0	0	3	0	0	2	0	0	0	0	0	0	0	0	0	0	0	0	0	0	0	0	0	0	0	1	0	0	0	0	0	0	0	0	0	0	0	0	1	0	0	0	1	0	LOC111132699	0	0	0	0	0	0	0	0	0	0	0	0	0	0	0	0	0	0	0	0	0	0	0	0	0	0	0	0	0	0	0	0	0	0	0	1	0	0	0	0	0	0	1	0	0	0	0	0	0	0	0	0	0	1	1	0	0	0	2	0	0	0	0	0	0	0	0	0	0	0	0	0	0	0	0	0	0	0	0	0	0	0	0	0	0	0	0	0	0	0	0	0	0	0	0	0	0	0	0	2	0	0	0	0	0	0	0	1	1	0	0	0	1	0	0	0	0	0	0	0	0	0	0	0	0	0	0	0	0	0	0	0	0	0	0	0	0	0	1	0	0	0	1	0	0	2	0	0	0	0	3	1	0	3	0	0	0	0	1	0	0	0	0	0	0	0	3	0	0	0	0	0	1	0	0	0	0	0	0	0	0	0	0	0	0	0	0	0	0	0	0	0
LOC111137608	0	0	0	0	0	0	0	0	0	1	0	0	0	0	0	0	0	0	0	0	0	0	0	0	0	0	0	0	0	0	0	0	0	0	0	0	0	0	0	0	0	0	0	0	0	0	0	0	0	0	0	0	0	0	0	0	0	0	0	0	0	1	0	0	0	0	0	0	0	0	0	0	0	0	0	0	0	0	0	0	0	0	0	1	0	0	0	0	0	0	0	0	0	0	0	0	0	0	0	0	0	0	0	0	0	0	0	0	0	2	0	0	0	0	0	0	0	0	0	0	0	0	0	0	0	0	0	0	0	0	0	0	0	0	0	0	0	0	0	0	0	0	0	0	0	0	0	0	0	0	0	0	0	0	0	0	0	0	0	0	0	0	0	0	0	0	0	0	0	0	0	0	0	0	0	0	0	0	0	0	0	0	0	0	0	0	0	0	0	0	0	0	LOC111137608	0	0	0	0	0	0	1	0	0	0	0	0	0	0	0	0	0	0	0	0	0	0	0	0	0	0	0	0	0	0	0	0	0	0	0	0	0	0	0	0	0	0	0	0	0	0	0	0	0	0	0	0	0	0	0	0	0	0	0	0	0	1	0	0	0	0	0	0	0	0	0	0	0	1	0	0	0	0	0	0	0	0	0	0	0	0	0	0	0	0	0	0	0	0	0	0	0	0	0	0	0	1	0	0	0	0	0	0	0	2	0	0	0	0	0	0	0	0	0	0	0	0	0	0	0	0	0	0	0	0	0	0	0	0	0	0	0	0	0	0	0	0	0	0	0	0	0	0	0	0	0	0	0	0	0	0	0	0	0	0	1	0	0	0	0	0	0	0	0	0	0	0	0	0	0	0	0	0	0	0	0	0	0	0	0	0	0	0	0	0	0	0
LOC111135568	0	0	0	37	0	14	1	33	0	0	0	0	3	0	17	0	0	0	12	8	0	0	1	3	0	0	2	1	0	0	0	12	0	4	0	7	0	204	1	2	0	0	0	3	30	0	1	0	0	2	1	77	3	1	2	25	0	4	1	67	1	3	0	21	0	11	0	102	0	46	1	18	14	17	1	5	1	22	24	0	7	0	3	0	0	1	0	108	0	12	0	56	12	8	0	15	0	0	0	0	0	3	0	0	12	0	0	0	0	0	0	0	1	0	0	0	1	0	0	0	0	1	0	0	0	0	0	0	0	0	1	0	0	0	0	0	0	0	0	0	0	0	0	1	0	0	0	0	0	0	0	0	0	0	0	0	0	0	0	0	0	0	0	0	0	1	0	0	0	1	0	0	0	0	0	0	0	0	0	0	0	0	0	0	1	0	0	0	0	0	6	0	LOC111135568	0	3	0	29	0	11	2	24	0	0	0	1	5	1	17	0	0	0	14	4	0	0	2	4	0	0	0	0	1	0	1	10	1	3	0	9	0	224	0	2	0	2	0	1	31	0	0	0	0	0	0	50	1	0	0	36	0	4	0	95	0	6	0	11	0	7	0	112	0	40	0	18	19	13	0	8	2	29	18	0	6	0	3	0	0	0	0	95	0	13	0	65	2	3	0	14	0	0	2	0	0	12	0	0	12	0	0	0	0	0	0	0	1	0	1	0	0	0	0	0	0	0	0	0	0	0	0	0	0	0	0	0	0	0	0	0	0	0	0	0	0	1	0	0	0	0	0	0	0	0	1	0	0	0	1	0	0	0	4	1	0	0	0	2	0	0	0	0	0	0	0	0	1	0	0	0	0	0	0	0	1	0	1	0	1	1	0	1	0	0	6	0
LOC111135566	0	0	0	0	0	0	0	0	0	0	0	0	0	0	0	0	0	0	0	0	0	0	0	0	0	0	0	0	0	0	0	0	0	0	0	0	2	0	0	0	0	0	0	0	0	0	0	0	0	0	0	0	0	0	0	0	0	0	0	0	0	0	0	0	0	0	0	0	0	0	0	0	0	0	0	0	0	0	0	0	0	0	0	0	0	0	0	0	0	0	0	0	0	0	0	0	0	0	0	0	0	0	0	1	0	0	0	0	0	0	0	0	0	0	0	0	0	0	0	0	0	0	0	0	0	0	0	0	0	0	0	0	0	0	0	0	0	0	0	0	0	0	0	0	0	0	0	0	0	0	1	0	0	0	0	0	0	0	0	0	0	0	0	0	0	0	0	0	0	0	0	0	0	0	0	0	0	0	1	0	0	0	0	0	0	0	0	0	0	0	0	0	LOC111135566	0	0	0	0	0	0	0	0	0	0	0	0	0	0	2	0	0	0	0	0	0	0	0	0	0	0	0	0	0	0	0	0	0	0	1	0	0	0	0	0	0	0	0	0	0	0	0	0	0	0	0	0	0	0	0	0	0	0	1	0	0	0	0	0	0	0	0	0	0	0	0	0	0	0	1	0	0	0	0	0	0	0	0	0	0	0	1	1	0	0	0	0	0	0	0	1	0	0	0	0	0	0	0	0	0	0	0	0	0	0	0	0	0	0	0	0	0	0	0	0	0	0	0	0	0	0	0	0	0	0	0	0	0	0	0	0	0	0	0	0	0	0	0	0	0	0	0	0	0	0	0	0	0	0	0	0	0	0	0	0	0	0	0	0	0	0	0	0	0	0	0	0	0	0	0	0	0	0	0	0	0	0	0	0	0	0	0	1	0	0	0	0
LOC111135068	0	0	0	0	0	2	21	0	0	0	0	0	0	0	0	0	0	0	0	1	1	0	0	1	0	0	0	0	0	0	0	2	0	0	1	1	0	0	0	0	1	0	0	0	0	0	0	0	0	0	1	0	1	0	1	0	0	0	0	1	1	2	1	2	0	0	0	1	0	0	0	0	0	0	0	7	0	1	0	1	0	0	0	0	0	1	0	2	0	0	0	0	0	0	0	1	0	0	0	0	0	3	1	0	0	0	0	0	0	2	1	0	1	0	0	0	1	0	0	0	1	93	0	96	0	0	1	0	7	0	129	0	0	0	0	0	0	4	1	0	0	0	3	0	0	0	0	0	0	0	0	1	0	24	2	0	0	0	0	0	0	0	0	56	0	0	0	0	2	0	2	0	15	0	0	0	0	0	0	2	0	0	0	0	0	0	0	0	1	0	4	0	LOC111135068	0	0	1	1	0	3	23	0	0	0	0	0	0	0	0	0	0	0	0	0	0	0	0	3	0	0	0	0	0	0	0	0	0	0	0	1	0	1	0	0	0	1	0	0	0	0	0	0	0	0	0	0	0	0	1	0	0	0	0	0	0	0	0	0	0	0	0	0	0	0	0	0	0	0	0	0	0	0	0	0	0	0	0	0	0	0	0	3	2	1	0	0	0	0	0	1	0	0	0	1	0	3	0	0	0	0	2	0	0	0	1	0	0	0	0	0	0	0	0	0	0	95	1	84	0	0	0	0	6	0	119	2	0	0	0	0	0	12	0	0	0	0	0	0	0	0	0	0	0	0	0	0	2	25	0	0	1	0	0	0	0	0	1	50	0	0	0	0	7	0	0	0	21	3	0	0	0	2	0	0	0	0	0	0	1	0	1	0	1	0	2	0
LOC111137700	0	0	0	0	0	0	0	0	1	0	0	0	0	3	0	0	0	0	0	0	0	0	0	0	0	0	0	0	0	0	0	0	0	0	0	1	0	0	0	0	0	0	0	0	0	0	0	0	0	0	0	0	0	0	0	0	0	0	0	0	0	0	0	0	0	0	0	0	0	0	0	0	0	0	0	0	1	0	0	0	0	0	0	0	0	1	0	0	0	0	0	0	0	0	0	0	0	0	0	0	0	0	0	0	0	0	0	0	3	0	0	0	0	0	1	0	0	0	0	0	0	0	0	0	0	0	0	0	0	0	0	0	0	0	0	0	1	0	0	0	0	0	0	0	0	0	0	0	0	0	0	0	0	0	0	0	0	0	0	0	0	0	0	0	0	0	0	0	0	0	0	0	0	0	0	0	0	0	0	0	0	0	0	0	0	0	0	0	0	0	0	0	LOC111137700	0	0	0	0	0	1	0	0	0	0	0	0	0	4	0	1	0	0	0	0	0	0	0	0	0	0	0	0	0	0	0	0	0	0	0	0	0	0	0	0	0	0	1	0	0	0	0	0	0	0	0	0	0	0	0	0	0	0	0	0	0	0	0	0	0	0	0	0	1	0	0	0	0	0	0	0	0	0	0	0	0	0	0	0	0	0	0	0	0	0	0	0	0	0	0	0	0	0	0	0	0	0	0	0	0	0	0	0	2	0	0	0	0	0	0	0	0	0	0	0	0	0	0	0	0	0	0	0	0	0	0	0	0	0	0	0	0	0	0	0	0	0	0	0	0	0	0	0	0	1	0	0	0	0	0	0	0	0	0	0	0	0	0	0	0	0	0	0	0	0	0	0	0	0	0	0	0	0	0	0	0	0	0	0	0	0	0	0	0	0	0	0
LOC111132819	0	3	0	0	0	0	0	0	1	0	0	1	0	0	0	1	0	0	0	0	0	0	1	0	0	0	0	0	0	0	0	2	0	0	0	2	0	0	0	0	0	0	0	1	0	0	0	0	0	0	1	9	0	0	0	6	0	0	0	0	0	0	0	1	0	1	0	16	0	1	0	0	17	2	0	2	0	0	2	0	1	1	0	0	0	0	0	2	0	0	0	0	23	0	0	2	0	0	1	0	1	0	0	0	12	0	0	0	1	0	0	0	0	0	0	0	0	0	0	0	0	0	0	0	0	0	1	0	0	0	0	0	0	0	0	0	0	0	2	0	0	0	0	0	1	0	0	0	0	0	0	1	0	0	0	0	0	0	0	0	0	0	0	1	1	0	0	0	0	0	0	0	0	0	1	0	0	0	0	0	0	0	0	2	0	4	0	1	0	0	5	0	LOC111132819	2	1	0	1	0	3	0	0	0	0	0	0	0	0	0	0	0	1	0	0	0	0	1	0	0	0	0	0	0	0	0	2	0	3	0	0	0	1	0	0	0	0	0	0	0	0	0	0	1	0	0	6	0	3	0	5	0	0	0	1	1	0	0	1	0	1	1	18	0	0	1	0	21	0	0	0	0	0	8	0	0	0	0	0	0	0	0	2	0	0	0	0	32	0	0	0	0	0	1	0	0	5	0	0	7	0	0	0	0	0	0	0	0	0	0	0	0	1	0	0	0	0	0	0	0	0	0	0	0	0	0	2	0	0	0	0	0	0	0	1	0	0	0	0	1	0	0	0	0	0	0	0	1	0	0	0	0	0	0	0	0	0	0	0	1	0	0	0	0	0	1	1	0	0	2	0	0	0	0	0	0	0	0	0	0	1	0	0	0	0	5	0
LOC111137666	43	31	36	52	47	46	30	27	30	19	43	16	16	34	19	21	14	21	12	22	15	19	15	12	14	26	53	35	34	40	36	31	36	37	50	31	28	57	31	11	33	13	35	60	20	32	33	24	40	21	53	32	24	50	25	45	29	22	24	54	24	35	31	25	23	34	44	37	42	35	22	23	26	27	40	30	67	35	66	46	67	27	28	29	22	43	31	47	31	26	34	52	20	39	30	26	47	60	47	74	51	49	45	57	40	60	46	67	37	51	46	49	54	33	42	48	40	45	44	49	55	60	42	48	47	56	29	58	70	81	38	48	31	55	38	37	50	31	37	50	47	56	41	44	29	47	37	35	41	79	41	61	44	43	47	58	45	72	49	45	48	69	48	55	47	77	56	71	77	76	41	56	57	73	30	70	41	66	41	58	60	82	31	63	53	50	49	73	47	41	48	82	LOC111137666	33	32	26	33	46	20	44	21	38	23	43	10	21	46	23	23	18	38	10	33	17	20	25	12	14	26	54	19	36	46	37	26	42	13	27	25	31	38	26	14	40	8	30	42	17	29	37	40	32	16	45	45	20	37	39	42	29	27	25	37	34	33	28	24	26	34	37	44	27	27	22	18	22	24	33	40	52	31	52	36	39	27	30	25	24	24	35	41	31	25	32	40	34	38	22	17	50	51	39	84	44	25	47	55	36	59	48	68	35	66	50	61	56	47	64	49	24	51	36	45	60	63	38	57	28	48	33	59	62	76	35	49	28	50	35	39	50	43	27	76	32	54	33	41	27	47	44	45	42	75	43	66	56	54	35	52	32	45	85	34	28	79	46	50	39	62	61	65	52	84	55	49	47	73	37	73	53	35	50	64	61	83	31	43	66	67	45	58	46	42	39	67
LOC111135654	0	1	0	2	1	3	0	2	0	11	1	1	8	1	0	0	4	0	0	0	8	0	0	0	6	0	4	0	0	0	0	3	3	2	0	3	0	4	0	2	1	0	0	3	0	0	12	0	2	1	0	3	0	0	0	0	0	1	2	7	0	2	0	1	1	3	1	1	1	0	0	5	0	2	0	2	1	0	10	0	2	7	1	0	0	0	1	1	1	1	0	3	0	0	0	0	3	0	0	1	1	0	0	0	1	0	0	1	1	1	3	1	2	0	0	1	0	3	0	0	0	1	0	0	1	0	1	1	1	4	0	1	0	0	0	0	0	0	2	2	2	0	0	1	0	0	2	1	1	3	0	3	2	1	0	2	0	3	0	1	0	2	0	1	0	1	0	0	0	1	3	0	2	0	1	1	0	0	0	1	3	1	0	3	0	2	1	0	0	0	2	1	LOC111135654	0	1	0	5	0	0	2	4	0	4	0	3	6	1	2	0	3	1	2	0	5	1	1	1	4	0	2	1	0	0	0	2	0	1	0	3	0	1	0	0	0	0	0	6	2	0	9	1	0	3	0	1	0	0	0	1	0	0	1	3	0	1	2	0	0	3	0	1	2	0	0	4	2	1	1	5	0	0	6	0	6	0	0	0	0	0	0	1	0	3	0	4	1	0	0	0	1	1	0	2	3	3	1	0	0	1	0	2	0	3	1	4	2	4	0	3	1	4	0	2	0	3	0	0	0	2	0	0	2	1	1	0	0	0	0	0	1	0	0	3	0	0	1	0	0	0	1	1	1	1	0	1	0	0	0	2	1	1	1	0	2	2	0	0	0	1	1	1	0	2	4	1	2	3	2	0	1	1	0	0	0	0	0	0	0	1	0	0	1	0	1	4
LOC111135665	20	0	4	1	18	0	10	0	30	0	42	0	1	21	4	0	0	35	2	5	0	8	0	0	0	8	2	11	8	7	13	0	45	1	109	1	15	0	6	0	7	0	4	12	0	7	0	16	31	1	4	2	1	26	26	1	26	1	11	0	11	0	12	0	3	0	4	0	13	0	4	3	3	2	7	5	4	0	1	34	4	8	0	28	1	44	2	1	4	4	4	2	0	1	6	3	31	5	6	12	12	4	2	2	4	0	2	8	4	3	3	6	23	9	0	6	7	1	2	7	157	11	7	134	7	5	3	0	26	13	3	13	19	0	52	0	1	24	73	2	3	1	10	4	4	0	29	5	14	16	8	0	24	17	25	2	5	8	13	5	9	5	7	1	21	14	34	17	9	21	20	0	14	1	1	25	18	13	14	15	21	0	42	2	18	0	2	22	9	12	1	12	LOC111135665	28	0	4	7	25	0	16	0	27	0	34	2	0	19	0	2	0	27	0	1	0	16	0	0	1	16	3	10	13	10	14	0	31	2	110	1	10	0	6	1	8	0	4	3	0	6	1	6	24	0	2	4	2	18	20	0	28	0	7	0	15	0	5	0	1	2	16	0	10	0	4	4	6	0	4	3	0	0	0	19	4	12	2	27	0	32	1	2	5	9	2	0	1	0	4	1	22	7	8	11	15	3	1	1	1	1	6	1	1	2	1	3	22	9	1	8	3	2	3	7	150	14	9	130	9	4	8	2	26	14	3	14	18	1	52	4	1	26	65	1	4	2	7	6	14	0	11	11	16	25	7	2	15	14	32	3	2	14	12	2	17	12	5	2	18	15	17	14	8	14	14	12	21	1	0	26	15	18	12	20	16	0	41	0	15	0	4	10	3	2	1	11
LOC111135659	0	2	2	0	3	0	0	0	0	0	6	0	0	2	3	0	0	0	0	0	0	0	1	0	0	0	0	0	0	0	2	0	1	0	3	0	0	0	0	0	1	0	2	3	0	2	0	2	1	0	2	0	0	1	1	1	0	0	2	0	2	0	0	0	0	0	2	0	0	1	0	0	0	0	0	0	2	0	0	1	0	0	2	3	0	0	3	0	2	0	1	0	1	0	2	0	0	0	0	0	0	1	3	4	0	4	3	1	1	0	2	1	1	0	2	6	0	1	3	1	1	1	2	0	0	0	0	2	4	0	0	0	0	0	1	0	2	0	1	2	1	1	1	0	2	0	0	0	2	1	2	1	1	0	1	2	0	0	2	0	2	0	2	1	4	2	2	1	0	2	2	4	0	2	1	1	2	0	3	0	2	1	2	3	1	0	1	0	0	5	1	2	LOC111135659	0	0	1	0	0	0	0	0	0	0	1	0	0	0	1	2	0	4	0	5	0	0	0	0	0	0	0	0	0	0	2	1	3	0	0	0	0	0	2	0	0	1	1	0	1	2	0	2	1	0	2	0	0	1	0	0	4	1	2	0	1	1	0	0	1	0	3	2	0	0	1	0	0	1	1	1	3	0	0	3	1	0	0	4	0	0	3	1	4	0	2	0	0	0	2	0	5	2	0	0	2	0	1	1	0	0	0	2	0	0	0	2	1	3	1	1	0	2	0	2	1	0	5	2	1	0	0	0	0	0	0	1	0	2	1	1	5	2	0	2	0	0	2	0	0	0	2	2	0	2	3	0	2	1	1	1	0	0	3	1	0	2	1	2	2	0	1	1	0	0	0	1	2	1	2	0	0	0	0	0	2	2	1	3	2	0	4	1	2	0	0	3
LOC111135655	0	0	0	4	2	2	2	3	1	0	2	1	0	9	0	2	1	2	1	1	1	1	0	1	1	0	0	2	0	2	0	4	1	0	0	1	0	0	0	6	0	0	0	2	2	1	1	0	1	2	0	8	8	1	0	0	0	0	3	0	1	1	0	2	0	14	0	1	1	3	0	0	0	1	0	5	1	1	0	2	0	0	0	0	3	1	2	3	3	0	0	0	0	0	0	6	0	0	3	0	1	3	5	0	2	0	1	0	0	2	0	0	0	0	2	1	0	1	0	0	0	0	1	1	1	0	0	1	0	0	0	1	0	0	0	8	0	0	0	0	1	0	0	0	0	0	0	0	0	3	1	0	0	0	0	0	0	5	0	0	2	1	0	0	0	0	2	0	0	2	1	1	1	1	0	1	2	0	0	0	0	1	1	0	0	0	6	0	0	0	2	0	LOC111135655	0	0	1	4	0	3	0	0	0	0	4	0	0	5	0	0	1	7	3	2	0	0	0	0	2	0	0	0	0	1	0	4	1	0	1	3	1	0	1	3	1	0	1	1	0	1	0	0	0	4	2	0	0	1	4	1	0	1	1	0	0	0	1	0	0	6	0	0	0	0	1	0	1	1	0	2	1	1	0	2	0	0	2	0	3	1	1	1	3	0	2	0	0	1	0	0	2	1	0	0	2	7	3	0	1	0	1	2	3	2	0	0	0	2	1	0	1	2	2	1	3	2	0	2	1	0	0	1	0	1	0	0	0	0	0	2	1	0	1	0	3	0	1	0	0	0	0	0	0	1	0	0	0	0	0	0	0	2	2	0	1	2	1	0	2	0	0	1	0	0	1	0	4	0	1	0	2	2	0	2	0	1	0	0	0	0	2	1	0	1	2	0
LOC111135661	1	0	7	2	8	0	4	0	6	0	2	0	0	1	0	0	0	5	0	7	0	0	3	1	0	0	0	0	1	0	1	1	2	1	5	0	1	1	0	0	2	0	4	4	0	3	0	0	4	0	2	3	0	10	9	0	2	0	6	0	3	0	0	4	1	0	4	0	3	0	3	0	0	1	1	1	5	0	0	1	3	2	0	0	0	3	2	0	1	0	3	0	0	0	3	0	0	1	4	6	5	3	4	1	0	7	2	8	3	6	9	5	3	10	0	1	0	4	3	9	0	1	2	1	1	0	2	10	16	7	1	5	1	3	1	4	2	1	1	3	4	2	4	1	4	0	7	1	1	0	5	2	0	5	3	1	2	4	2	0	3	4	5	5	0	3	2	0	4	10	3	9	4	3	1	0	0	1	2	0	3	2	1	6	5	3	6	0	6	6	0	2	LOC111135661	0	0	6	3	2	0	4	1	8	0	3	0	0	1	0	2	0	3	0	7	1	0	3	2	0	1	0	1	0	4	4	0	7	1	4	0	4	2	2	0	7	0	1	1	0	0	0	4	1	0	2	2	0	11	7	1	1	0	3	0	2	0	1	2	2	4	4	1	1	0	3	0	1	0	1	1	4	0	0	2	0	2	0	0	0	3	7	1	2	1	3	0	4	0	2	3	4	0	1	3	6	4	6	4	1	1	2	13	2	5	9	1	0	1	1	2	4	2	3	8	1	3	0	0	2	0	1	4	13	7	2	4	0	12	2	0	0	0	1	3	5	0	0	0	1	0	4	0	4	0	7	3	4	5	4	1	7	4	5	1	0	1	8	2	4	3	3	0	4	5	3	1	3	0	3	1	3	2	5	0	6	1	5	2	2	5	6	1	3	7	4	0
LOC111135656	1	5	1	8	2	5	0	2	0	1	1	0	3	0	2	0	2	0	1	1	0	0	0	6	0	0	2	0	0	1	2	6	0	1	1	3	0	3	0	1	0	1	0	0	3	0	3	0	0	0	1	3	0	0	0	2	0	2	0	2	0	8	0	3	0	3	0	7	0	0	0	0	1	1	0	10	2	5	1	0	1	1	0	0	0	1	1	8	7	4	4	0	0	6	0	3	0	1	0	3	2	14	0	2	2	1	0	1	0	0	1	0	3	0	4	0	4	0	0	1	0	1	0	0	4	0	0	1	3	2	0	0	0	5	0	0	1	3	0	2	1	0	0	0	1	1	0	2	1	0	1	1	0	1	2	1	0	0	0	1	0	1	5	4	0	1	0	0	0	1	4	3	0	1	0	2	1	0	0	0	1	0	1	0	0	1	1	1	0	1	3	0	LOC111135656	3	7	3	7	1	5	0	4	0	0	1	2	2	0	3	0	1	0	0	0	0	0	2	13	1	0	3	0	1	0	0	6	0	0	1	0	2	5	0	3	0	3	0	1	4	3	5	0	1	1	3	1	1	0	1	4	0	1	0	3	1	4	0	0	0	2	0	2	0	1	1	2	0	4	0	5	2	3	2	1	0	1	0	0	5	3	0	8	1	0	0	3	0	2	0	6	0	1	1	2	0	8	0	0	2	4	1	1	0	0	2	0	1	0	4	0	1	2	1	0	3	1	0	0	1	0	1	1	0	0	0	0	0	1	0	0	0	1	2	1	1	1	0	0	0	5	2	0	2	0	0	1	2	0	0	1	0	2	3	0	0	1	2	0	1	4	1	0	1	1	1	2	2	3	0	0	1	0	0	0	0	0	0	0	2	1	1	0	1	1	4	0
LOC111135660	1	1	0	0	1	0	2	0	1	0	1	0	2	1	1	0	0	3	0	0	0	0	2	0	0	5	0	0	3	1	1	0	1	1	4	0	0	1	0	1	3	0	0	0	0	1	0	3	0	0	0	0	0	0	1	0	1	0	6	0	3	1	0	0	14	4	8	0	1	0	0	0	3	1	8	0	3	0	0	8	0	0	0	0	0	1	2	0	3	0	1	2	7	2	5	2	1	0	5	2	16	0	1	2	0	4	0	0	1	0	5	4	1	0	0	2	2	0	4	0	0	1	4	3	0	0	2	2	1	1	0	2	0	4	0	5	0	0	2	1	1	0	0	0	2	1	1	0	0	0	8	1	1	0	8	0	3	0	0	0	5	0	2	1	1	0	10	0	8	2	9	0	1	0	2	5	9	2	3	4	4	0	7	0	1	0	21	0	8	6	0	0	LOC111135660	0	0	1	0	2	0	0	0	0	0	1	0	0	2	1	0	0	0	0	0	0	2	1	0	0	4	1	0	0	0	0	0	1	1	7	0	2	3	1	0	0	0	1	1	0	1	0	6	1	0	0	0	0	1	0	0	0	1	4	1	1	3	4	0	17	5	12	0	3	0	1	0	2	0	3	0	5	0	0	3	1	0	0	1	0	8	2	0	1	0	2	1	4	0	7	0	1	1	4	3	12	0	0	3	0	1	0	1	4	0	7	2	0	0	0	0	2	4	4	0	1	4	6	0	0	0	7	3	2	0	0	0	0	2	1	11	3	0	4	2	2	0	0	0	4	2	1	0	4	2	7	1	2	0	6	2	1	1	1	1	4	0	2	0	0	4	23	0	5	1	11	0	1	1	0	0	1	0	3	3	2	0	6	0	1	0	17	1	8	4	3	1
LOC111135662	6	0	2	2	0	0	10	0	2	0	6	0	0	3	1	9	0	2	1	6	1	1	2	1	0	2	8	10	2	2	4	0	9	0	2	0	2	0	5	0	3	0	7	9	1	5	0	3	7	0	7	0	0	7	1	2	5	1	0	1	5	0	5	0	4	0	2	0	1	0	2	2	1	0	4	0	5	0	0	4	2	3	0	8	0	9	4	1	6	2	5	0	0	1	0	3	0	3	3	6	6	0	8	4	1	16	4	14	3	3	0	8	0	6	0	6	2	7	4	2	11	4	7	2	5	6	1	7	2	5	2	0	2	2	8	0	5	10	2	3	3	4	13	2	2	3	6	2	5	4	3	5	2	0	5	2	2	2	6	10	5	6	8	2	4	2	3	2	6	10	2	6	2	3	2	6	4	7	10	10	5	2	0	17	8	1	3	0	7	2	1	2	LOC111135662	4	4	0	0	3	0	9	0	1	0	8	0	0	6	0	8	0	1	1	7	2	7	1	0	0	9	15	6	0	8	2	2	11	0	1	0	2	0	8	0	3	0	6	0	0	3	0	2	3	0	5	1	0	10	5	0	0	0	7	0	1	3	0	3	3	2	4	0	2	0	3	0	0	0	3	0	2	0	1	8	1	5	0	8	0	3	7	2	2	3	4	0	2	0	1	0	0	2	5	12	4	1	5	4	2	11	3	8	6	9	5	7	2	8	5	15	1	9	3	1	8	4	5	2	10	1	1	10	9	8	5	2	2	0	5	3	2	3	1	5	4	2	2	0	3	0	7	4	4	3	2	2	1	0	6	7	4	6	6	6	10	4	1	3	3	7	7	1	6	13	1	2	8	3	2	9	1	5	9	6	9	1	1	6	6	1	5	0	4	3	0	3
LOC111135667	0	0	0	0	0	2	0	0	0	0	0	0	0	1	0	0	0	0	0	0	2	0	0	0	0	0	0	0	0	0	0	0	0	0	0	0	0	0	0	0	0	0	0	0	0	0	0	0	0	0	0	0	0	0	0	0	0	1	0	0	0	2	0	0	0	0	0	0	0	0	0	0	0	0	0	0	0	1	0	0	0	0	0	0	0	0	0	0	0	0	0	1	0	0	0	0	0	0	0	0	0	0	0	0	0	0	0	0	0	0	0	0	0	0	0	0	0	0	0	0	0	0	0	0	0	0	0	0	0	0	0	0	0	0	0	0	0	0	0	0	1	0	0	0	0	0	0	0	0	0	0	0	0	0	0	0	0	0	0	0	0	0	0	0	0	0	0	0	0	0	0	0	0	0	0	0	0	0	0	0	0	0	0	0	0	0	0	0	0	0	0	0	LOC111135667	0	0	0	0	0	0	0	0	0	0	0	0	0	0	0	0	0	0	0	0	4	0	0	0	0	0	0	0	0	0	0	0	0	0	0	0	0	0	0	0	0	0	0	0	0	0	0	0	0	1	0	0	0	0	0	1	0	1	0	0	0	0	0	0	0	0	0	0	0	0	0	0	0	0	0	0	0	3	1	0	0	0	0	0	0	0	0	0	0	0	0	2	0	0	0	0	0	0	0	0	0	0	0	0	0	0	0	0	0	0	0	0	0	0	0	0	0	0	0	0	0	0	0	0	0	0	0	0	0	0	0	0	0	0	0	0	0	0	0	0	0	0	0	0	0	0	0	0	0	0	0	0	0	0	0	0	0	0	0	0	0	0	0	0	0	0	0	0	0	0	0	0	0	0	0	0	0	0	0	0	0	0	0	0	0	1	0	0	0	0	0	0
LOC111135669	0	0	0	0	0	0	0	0	0	0	0	0	0	0	0	0	0	0	0	0	0	0	0	0	0	0	0	0	0	0	0	0	0	0	0	0	0	0	0	0	0	0	0	0	0	0	0	0	0	0	0	0	0	0	0	0	0	0	0	0	0	0	0	0	0	0	0	0	0	0	0	0	0	0	0	0	0	0	0	0	0	0	0	0	0	0	0	0	0	0	0	0	0	0	0	0	0	0	0	0	0	0	0	0	0	0	0	0	0	0	0	0	0	0	0	0	0	0	0	0	0	0	0	0	0	0	0	0	0	0	0	0	0	0	0	0	0	0	0	0	0	0	0	0	0	0	0	0	0	0	0	0	0	0	0	0	0	0	0	0	0	0	0	0	0	0	0	0	0	0	0	0	0	0	0	0	0	0	0	0	0	0	0	0	0	0	0	0	0	0	0	0	LOC111135669	0	0	0	0	0	0	0	0	0	0	0	0	0	0	0	0	0	0	0	0	0	0	0	0	0	0	0	0	0	0	0	0	0	0	0	0	0	0	0	0	0	0	0	0	0	0	0	0	0	0	0	0	0	0	0	0	0	0	0	0	0	0	0	0	0	1	0	0	0	0	0	0	0	0	0	0	0	0	0	0	0	0	0	0	0	0	0	0	0	0	0	0	0	0	0	0	0	0	0	0	0	0	0	0	0	0	0	0	0	0	0	0	0	0	0	0	0	0	0	0	0	0	0	0	0	0	0	0	0	0	0	0	0	0	0	0	0	0	0	0	0	0	0	0	0	0	0	0	0	1	0	0	0	0	0	0	0	0	0	0	0	0	0	0	0	0	0	0	0	0	0	0	0	0	0	0	0	0	0	0	0	0	0	0	0	0	0	0	0	0	0	0
LOC111135663	11	1	5	2	7	0	5	1	5	0	5	0	1	0	2	4	0	7	3	3	3	2	0	0	0	3	3	1	0	4	6	0	18	0	8	1	4	0	2	0	6	0	0	4	1	0	0	1	0	0	3	1	0	19	15	0	12	0	6	0	5	1	4	0	4	2	5	0	4	0	10	0	5	0	4	3	5	0	0	0	1	5	0	10	1	1	5	0	9	0	2	0	6	0	7	0	12	7	9	5	6	4	10	5	0	7	4	9	0	2	2	2	2	0	5	3	4	5	4	1	2	5	2	3	0	0	2	2	11	3	7	2	9	3	1	4	1	4	20	1	2	6	0	0	4	1	2	4	2	6	7	1	8	3	29	1	8	3	22	0	8	2	4	3	6	4	4	4	5	8	17	7	15	0	8	2	3	3	3	1	9	3	5	0	11	4	7	4	7	0	5	6	LOC111135663	9	0	5	4	5	2	3	3	2	0	13	0	5	2	2	6	0	2	2	2	0	1	2	0	0	0	3	0	2	5	8	2	7	3	7	0	0	1	1	0	1	0	1	2	0	3	0	3	5	0	7	0	0	21	13	0	8	0	7	1	4	0	1	0	5	1	7	0	2	0	12	0	7	0	7	1	4	0	0	2	0	4	1	5	1	1	10	0	8	0	3	0	2	0	14	0	1	7	5	6	6	0	4	7	6	12	1	6	2	2	0	2	2	3	4	0	3	7	1	7	0	1	0	1	1	0	3	5	10	4	6	3	8	7	5	4	5	14	17	3	7	1	1	2	9	1	1	0	1	3	8	0	12	2	29	1	4	0	17	3	8	5	2	2	8	2	3	4	9	11	12	2	11	1	6	2	2	3	6	0	6	5	6	0	11	10	9	3	3	2	2	0
LOC111135657	2	0	0	7	2	3	0	7	2	1	0	2	1	1	0	1	1	0	2	0	1	0	0	3	3	0	0	0	0	0	1	6	2	0	0	2	0	1	0	2	2	0	0	1	0	0	6	0	0	1	0	3	0	0	1	2	2	1	2	1	0	5	0	2	0	0	2	1	2	3	1	6	0	1	1	0	1	1	3	0	2	0	1	0	0	1	0	4	0	1	0	2	0	1	1	1	1	1	2	3	0	4	0	0	0	0	1	2	3	0	0	2	1	0	0	0	0	0	1	1	0	2	0	6	0	0	0	0	0	0	1	0	3	0	0	1	1	0	0	0	0	0	4	0	0	7	0	0	0	0	1	1	0	3	0	1	0	0	2	0	0	0	1	2	1	1	1	0	0	0	1	0	2	0	0	0	0	1	0	1	1	3	0	1	1	1	0	0	0	6	2	1	LOC111135657	2	1	0	3	1	5	0	7	1	0	2	0	4	1	0	0	1	2	0	0	2	0	1	1	4	1	0	1	0	0	4	4	2	2	0	4	2	4	0	0	0	2	0	1	0	0	3	2	0	2	1	5	1	1	0	1	1	2	2	1	2	5	1	1	1	2	1	1	0	1	2	6	1	4	3	0	1	5	2	0	5	1	1	1	2	1	0	0	0	2	0	4	0	7	1	3	1	0	0	0	0	2	0	1	2	0	1	5	0	0	2	0	0	1	0	1	1	0	0	1	0	0	0	7	1	0	0	0	1	0	1	2	3	0	0	2	0	0	2	1	0	0	2	0	0	4	0	0	1	0	0	4	0	0	0	0	0	1	3	0	1	2	1	2	0	0	1	0	0	0	0	1	3	1	0	0	0	0	0	3	2	0	0	3	2	0	0	0	0	4	3	1
LOC111135664	10	1	13	1	15	0	5	0	15	0	6	0	0	17	4	12	0	2	0	18	0	7	7	0	0	3	6	6	9	5	6	0	16	2	24	0	4	6	8	0	12	0	7	10	0	10	0	7	9	0	4	2	1	23	20	5	5	0	4	3	5	1	6	0	18	6	17	8	8	6	1	0	5	0	18	4	20	0	0	5	5	8	0	1	2	2	21	1	22	2	18	2	8	1	12	0	9	6	3	6	27	2	2	15	8	5	6	17	12	6	11	15	2	9	3	12	7	26	14	15	12	9	4	2	15	5	9	13	2	36	12	14	9	18	8	18	26	4	12	3	1	9	2	6	14	2	5	1	11	16	17	2	12	4	16	0	17	11	8	1	16	4	15	5	6	8	9	6	22	14	20	9	17	5	15	5	11	18	4	3	4	10	13	0	11	10	26	2	15	8	3	10	LOC111135664	7	1	14	1	15	1	6	2	9	0	5	0	0	15	1	14	0	5	0	12	0	4	2	0	0	5	6	0	5	5	11	1	8	3	20	2	5	8	9	1	5	0	8	4	0	12	0	14	21	0	5	5	0	18	8	3	8	1	9	2	14	1	2	1	10	6	25	1	6	0	1	0	4	1	18	7	23	1	1	1	4	6	0	2	0	1	24	0	10	2	29	1	7	6	13	0	3	7	9	11	17	2	5	7	7	3	9	13	17	2	12	7	1	16	2	9	4	23	16	12	3	3	3	3	9	5	11	6	1	17	7	11	10	17	8	20	23	7	16	1	2	11	4	13	14	4	3	1	11	18	23	10	10	3	21	5	12	11	9	6	24	7	17	5	1	13	16	1	29	13	17	2	17	7	16	15	12	17	8	3	5	2	16	3	24	10	27	6	12	1	2	7
LOC111135666	2	0	1	2	1	0	6	0	2	0	9	0	0	4	0	1	0	1	0	0	0	0	0	1	0	3	2	2	1	4	2	0	2	0	6	0	2	2	4	0	3	0	7	1	0	9	1	2	3	0	1	0	0	6	4	0	1	0	0	0	3	1	2	0	5	1	3	1	1	0	0	0	0	0	3	0	5	2	0	2	0	5	0	0	0	5	3	0	2	1	6	2	1	4	1	0	2	1	1	2	1	0	0	3	0	2	4	0	6	1	2	1	2	4	7	1	0	4	1	2	1	0	1	2	0	0	3	0	8	0	6	1	0	7	0	1	1	1	1	0	1	3	3	1	1	0	1	1	2	1	1	1	7	0	0	0	2	0	0	3	3	3	2	3	0	2	1	0	8	1	2	1	7	1	3	1	3	0	3	2	4	1	4	1	1	2	6	1	5	1	0	1	LOC111135666	2	0	0	1	1	0	2	0	4	1	4	1	0	3	0	2	0	0	0	2	0	1	0	0	0	0	0	2	2	1	2	0	4	0	3	0	0	0	3	0	1	0	3	0	0	0	0	2	3	0	3	1	0	7	5	0	3	0	1	1	0	1	5	0	8	4	4	0	0	1	1	0	1	0	0	0	3	1	1	4	0	3	0	1	0	2	3	0	3	1	3	0	1	1	3	0	0	2	5	1	0	0	3	3	3	1	0	0	1	0	3	1	1	9	4	3	0	2	1	1	7	0	2	0	1	0	5	2	2	2	4	6	0	2	3	0	0	1	0	1	0	1	1	2	4	0	0	0	2	0	6	2	1	1	2	1	0	1	1	2	6	4	2	6	2	1	4	1	6	4	7	3	5	2	11	3	2	0	1	0	4	0	1	1	5	5	1	0	2	4	1	0
LOC111132700	0	1	1	0	0	0	0	0	0	0	0	0	0	0	0	0	0	0	0	1	3	1	0	0	0	0	0	0	0	0	0	0	0	0	0	0	0	0	0	0	0	0	1	0	0	0	3	0	0	1	1	1	2	0	0	0	0	1	0	0	0	1	0	0	0	0	0	0	0	0	0	1	0	0	0	0	0	1	0	0	0	0	0	0	0	0	0	0	0	0	0	0	0	0	0	1	0	0	0	0	0	0	0	0	0	0	0	0	0	1	0	0	0	0	0	0	0	0	0	0	0	0	0	0	0	0	0	0	0	0	0	0	0	0	0	0	0	0	0	0	0	0	0	0	0	0	0	1	2	0	0	0	0	0	0	0	0	0	0	0	0	0	0	0	0	0	0	0	0	0	1	0	0	0	0	1	0	0	0	0	0	0	0	0	0	0	0	0	0	0	0	0	LOC111132700	0	0	0	0	0	0	0	0	0	0	0	0	0	0	0	0	0	0	0	1	0	0	0	0	1	0	0	0	0	0	0	0	0	1	0	0	0	0	0	0	0	0	0	0	0	0	4	0	0	0	0	0	0	0	0	0	0	0	0	0	0	6	0	0	0	1	0	0	0	0	0	1	0	0	0	0	0	1	0	0	0	0	0	0	0	1	0	0	0	0	0	0	0	0	0	0	0	0	0	0	0	0	0	0	0	0	0	0	0	0	0	0	0	0	0	0	0	0	0	0	0	0	0	0	0	0	0	0	0	0	0	0	0	0	0	0	0	0	0	0	0	0	1	0	0	0	0	0	1	0	0	0	0	0	0	0	0	0	0	0	0	0	1	0	0	0	0	0	0	0	1	0	0	0	0	0	0	0	0	0	0	0	0	0	0	0	0	1	0	0	0	0
LOC111132701	1	0	1	0	2	0	0	0	1	0	0	0	0	0	0	0	0	1	0	0	0	0	0	0	0	0	0	0	0	0	1	0	0	0	2	0	0	0	0	1	0	0	2	0	0	0	0	0	0	0	0	0	0	0	0	0	0	0	0	0	0	0	0	0	4	0	2	0	0	0	0	0	0	0	0	0	1	0	0	0	0	0	0	1	0	1	1	0	0	0	0	0	1	0	1	0	2	0	0	0	1	0	0	0	0	0	1	0	0	0	0	0	0	0	0	1	0	0	1	1	0	0	0	0	0	0	0	0	0	0	0	0	0	0	0	0	0	1	0	0	0	0	1	0	1	0	0	0	1	0	0	1	1	0	0	0	0	0	0	0	0	0	1	0	0	0	2	0	2	0	0	0	0	0	2	0	0	0	1	0	0	0	0	1	0	0	0	0	0	0	0	0	LOC111132701	1	1	1	0	2	0	0	0	0	0	0	0	0	0	0	0	0	0	0	0	0	0	0	0	0	1	2	0	0	0	2	1	0	0	0	0	0	0	4	0	0	0	0	0	0	0	0	0	0	0	1	0	0	1	0	1	0	0	1	0	0	0	0	0	2	0	5	0	1	0	1	0	0	0	0	0	0	0	0	0	0	2	0	0	0	1	0	0	0	0	1	0	0	0	0	0	0	0	0	1	1	0	0	2	0	1	0	0	0	0	0	0	0	0	0	0	0	0	0	0	0	0	0	0	0	1	1	0	0	0	0	0	0	0	0	0	0	1	0	0	0	0	0	0	1	0	0	0	1	0	0	2	2	0	0	0	1	0	0	0	0	1	0	0	0	0	1	0	0	0	0	0	0	0	0	0	0	0	0	0	1	0	0	0	0	0	1	0	0	0	0	0
LOC111135152	18	32	21	10	91	19	78	25	46	20	42	82	14	70	47	57	20	69	52	36	16	41	0	132	8	59	52	44	37	124	34	14	32	2	39	30	26	15	66	63	53	76	64	47	66	64	13	87	59	9	111	63	62	104	63	6	69	9	62	10	47	12	39	5	45	15	132	10	36	4	33	13	7	6	105	9	76	6	13	110	0	74	58	62	66	79	53	7	91	19	65	0	19	3	81	19	56	48	50	43	82	15	70	69	14	72	78	34	90	102	49	47	56	55	73	42	67	33	59	50	70	91	57	45	43	41	66	62	50	63	51	64	35	44	62	66	52	80	65	30	61	43	67	41	60	46	68	26	105	41	59	43	54	84	60	37	47	46	48	38	52	46	61	34	71	56	80	40	62	46	37	26	89	48	71	54	86	40	71	32	114	86	45	28	79	36	76	54	62	34	23	30	LOC111135152	18	29	44	9	104	23	71	19	45	8	28	97	19	59	36	81	10	72	62	24	22	40	3	131	9	60	42	38	37	126	31	10	52	5	37	25	24	10	71	60	60	81	65	38	61	75	10	95	58	8	120	72	63	102	32	7	58	12	60	2	37	6	45	11	55	13	131	4	36	1	30	11	13	7	108	10	102	5	13	97	3	76	43	61	63	108	45	6	72	14	69	3	14	8	99	23	38	33	42	61	70	18	45	61	12	61	75	44	68	84	58	42	62	47	69	36	88	37	66	39	53	79	63	56	42	57	56	61	31	63	56	53	37	43	71	68	45	61	61	36	74	40	52	31	60	26	79	31	112	72	63	54	49	73	53	47	41	53	60	27	68	49	47	33	81	68	85	44	61	62	34	34	82	48	79	38	90	34	69	24	87	71	65	37	67	47	67	43	68	35	26	42
LOC111132702	0	0	0	0	0	0	0	0	0	0	2	0	0	0	0	0	1	0	0	0	0	0	0	0	0	0	0	0	0	0	0	0	0	0	0	0	0	0	0	0	0	0	0	0	0	0	1	0	0	0	0	0	0	0	1	0	0	0	0	0	0	0	0	0	0	0	0	0	0	0	2	0	0	0	0	1	0	0	0	0	0	0	0	0	0	0	0	0	1	1	1	0	0	0	0	0	0	0	0	0	0	0	0	0	0	0	0	0	0	0	0	0	0	0	0	0	0	0	0	0	0	0	0	0	0	0	0	0	0	0	0	0	0	0	0	0	0	0	0	0	0	0	0	0	0	0	0	0	0	0	0	0	0	0	0	0	0	0	0	0	0	0	0	0	0	0	0	0	0	0	0	0	0	0	0	0	0	0	0	0	0	0	0	0	0	1	0	0	0	0	1	0	LOC111132702	0	0	0	0	0	0	0	0	0	0	2	0	0	0	0	0	0	0	0	0	0	0	0	0	0	0	0	0	0	0	0	0	0	0	0	0	0	0	0	0	0	0	0	1	0	0	0	0	0	0	0	0	0	0	0	0	0	0	0	0	0	0	0	0	0	0	0	0	0	0	0	0	0	0	0	0	0	0	0	0	0	0	0	0	0	0	0	0	4	0	0	0	0	0	0	0	0	0	0	0	0	0	1	0	1	0	0	0	0	0	0	0	0	0	0	0	0	0	0	0	0	0	0	0	0	0	0	0	0	0	0	0	0	0	0	0	0	0	0	0	0	0	0	0	0	0	0	0	0	0	0	0	0	0	0	0	0	0	0	0	0	0	0	0	0	0	0	0	0	1	0	0	0	0	0	0	0	0	0	0	0	0	0	0	0	0	0	0	0	0	1	0
LOC111133215	1	0	0	0	0	0	0	0	0	0	2	0	0	0	0	0	0	0	0	0	0	0	0	0	0	0	0	0	0	0	0	0	0	0	0	0	0	0	0	0	1	0	0	0	0	0	0	0	0	0	0	0	0	1	0	0	0	0	0	0	0	0	0	0	0	0	1	0	4	0	3	0	1	0	0	0	0	0	0	0	0	0	0	0	0	0	1	0	9	0	0	0	0	0	1	0	0	1	0	0	0	0	0	1	0	0	0	1	0	0	0	0	0	1	0	0	0	0	0	0	0	0	0	0	0	0	0	0	0	0	0	0	0	0	0	0	0	0	0	0	0	0	0	0	0	2	0	0	0	0	0	0	0	0	0	0	0	0	0	0	0	0	0	0	0	0	0	0	0	0	0	0	0	0	0	0	0	0	0	1	0	0	0	0	0	0	0	1	0	0	0	0	LOC111133215	0	0	4	0	1	0	0	0	0	0	0	0	0	0	0	0	0	0	0	2	0	0	0	0	0	0	0	0	0	0	0	0	0	0	0	0	0	0	0	0	0	0	0	0	0	0	0	0	0	0	0	0	0	0	0	0	1	0	0	0	0	0	0	0	0	0	0	1	2	0	1	0	0	0	0	0	0	0	0	0	0	0	0	0	0	0	6	0	4	0	0	0	0	0	0	0	0	0	0	0	0	0	0	1	1	1	0	0	1	0	0	0	0	0	0	0	0	0	0	0	0	0	0	0	0	0	0	0	0	0	0	0	0	0	0	0	0	0	1	0	0	0	0	0	1	0	0	0	0	0	0	0	0	0	0	0	0	0	0	0	0	0	0	0	0	0	0	1	0	0	0	0	0	0	1	0	0	0	4	0	0	0	0	0	0	1	0	0	0	0	0	0
LOC111132196	91	65	121	125	132	34	67	55	122	11	174	11	7	73	45	82	10	112	22	102	16	52	81	29	7	107	58	58	27	188	135	30	113	34	126	26	126	44	106	14	82	8	74	42	21	100	7	120	87	6	154	17	12	79	107	30	115	12	74	41	66	60	62	36	41	47	93	58	135	17	171	16	41	33	69	27	59	26	47	60	52	118	8	132	15	85	47	47	80	27	90	23	109	32	94	19	119	79	70	136	102	87	144	110	89	160	70	97	172	127	94	150	93	144	113	116	142	93	117	90	155	138	77	98	56	79	78	75	309	164	100	142	67	158	77	85	137	170	143	86	151	121	126	95	80	89	56	92	270	106	110	55	105	105	93	41	119	85	71	35	138	113	63	43	136	115	159	68	192	93	140	48	237	62	88	139	50	70	103	133	185	87	90	92	176	82	102	95	142	66	102	99	LOC111132196	80	75	106	90	122	33	51	46	106	19	180	14	15	72	60	74	7	81	13	89	10	38	58	24	5	72	70	78	32	201	119	40	80	43	86	29	113	54	98	5	100	11	46	42	26	89	6	109	83	12	142	18	6	64	87	24	112	16	78	40	63	61	77	46	43	42	84	67	115	18	155	12	60	29	79	33	73	22	44	56	66	77	16	97	19	84	45	37	63	32	70	23	117	28	64	9	108	64	59	116	92	67	109	125	93	153	86	129	178	111	88	140	65	143	85	134	113	83	117	81	174	104	104	105	49	69	77	77	258	174	95	147	65	162	94	71	134	158	123	86	143	108	95	89	80	97	64	63	256	85	107	66	111	100	111	56	114	94	78	37	142	103	84	28	146	93	166	76	208	108	135	60	202	63	57	127	49	78	88	137	138	76	104	80	164	82	82	88	107	52	80	94
LOC111136791	21	6	4	1	2	0	4	0	2	0	5	0	2	16	1	18	0	1	11	21	1	8	46	1	3	1	0	12	23	4	1	3	3	7	3	0	16	16	32	0	4	0	49	8	0	3	0	2	10	2	3	1	0	7	4	26	2	6	1	15	10	25	5	20	13	0	11	19	26	12	7	8	29	17	28	14	30	21	2	22	5	9	10	1	10	3	15	5	17	3	20	70	55	16	23	2	1	7	40	11	61	0	11	2	42	1	18	26	2	22	2	1	1	1	23	1	4	19	6	2	40	4	2	0	50	9	13	4	4	2	0	0	9	3	12	21	1	3	2	20	3	29	24	16	41	17	20	24	4	7	21	27	14	2	20	60	29	13	23	39	2	19	28	47	1	16	6	28	35	16	74	19	4	73	11	8	28	9	27	13	2	33	16	30	6	29	76	51	27	24	41	18	LOC111136791	14	10	3	0	2	1	15	0	2	1	7	0	2	18	4	22	0	1	4	32	3	13	36	0	2	0	0	22	20	1	1	8	1	6	2	0	13	9	24	0	2	0	33	8	0	3	0	1	9	3	3	1	0	4	9	22	2	2	2	10	3	28	10	30	21	0	24	28	31	19	5	6	23	11	19	10	16	33	0	17	6	4	5	2	3	5	7	7	12	3	14	55	64	10	20	3	2	11	28	20	56	0	8	1	17	1	18	41	7	26	2	5	0	4	38	1	9	18	5	1	33	1	2	1	48	21	10	11	10	8	2	2	11	0	21	25	1	5	1	18	3	26	31	13	51	23	21	26	3	4	27	22	7	2	17	54	23	10	25	41	2	15	19	33	2	11	4	12	33	8	58	22	9	64	19	17	21	10	25	10	3	22	19	30	1	37	61	42	29	30	40	10
LOC111136590	220	35	242	36	66	48	28	28	72	14	414	5	12	33	34	45	8	14	47	42	9	19	90	20	5	24	35	29	47	24	94	27	83	19	78	17	152	101	14	4	26	4	24	66	24	15	10	20	68	11	42	71	3	39	77	136	42	12	30	100	42	50	35	65	23	50	34	46	253	53	122	38	69	34	46	53	40	39	74	38	215	27	2	13	23	71	35	19	50	19	15	44	77	36	32	23	34	53	110	82	80	31	27	54	83	73	26	68	80	72	31	85	26	74	47	77	36	66	48	43	66	49	32	50	62	41	48	88	155	57	55	143	37	145	39	71	21	107	62	90	44	56	45	86	55	43	59	46	117	71	96	36	30	48	53	67	50	63	37	70	42	55	23	53	54	37	84	87	39	92	99	44	78	66	37	141	36	80	63	101	61	27	31	64	62	58	93	48	50	43	40	77	LOC111136590	215	46	219	27	52	40	35	28	64	11	398	5	9	33	28	38	8	17	50	54	15	12	99	9	8	15	41	27	49	27	86	27	88	16	55	12	160	93	19	8	16	3	16	63	13	7	11	26	50	26	28	84	7	50	90	138	38	8	40	103	27	38	23	45	28	63	24	49	222	41	129	37	70	26	41	52	33	39	79	28	219	28	2	10	19	61	32	30	37	34	11	59	64	39	32	38	34	37	95	78	68	36	21	70	67	70	31	66	59	67	30	75	18	66	49	67	35	60	53	49	65	39	24	46	56	41	50	69	133	53	55	100	39	143	36	70	22	109	71	68	36	49	52	61	57	43	42	39	104	68	77	40	38	35	39	48	56	75	34	47	40	42	21	51	47	30	74	88	30	107	109	36	69	66	30	111	31	61	52	100	48	34	33	77	56	40	120	51	61	55	31	78
LOC111135777	30	34	29	22	20	32	10	30	13	16	23	127	23	4	50	6	17	17	83	10	31	5	4	69	23	8	15	11	15	18	12	22	9	10	24	41	21	19	12	83	8	67	9	20	74	11	16	9	16	24	19	117	120	11	14	26	8	21	2	10	6	31	4	25	8	26	13	17	13	12	18	41	7	26	8	52	12	27	17	6	10	11	73	12	76	9	10	31	24	27	19	17	17	19	7	33	13	11	12	15	21	41	13	21	10	21	10	20	22	22	7	30	17	19	14	19	13	24	9	9	13	13	11	14	12	11	10	28	26	20	9	12	16	23	7	12	15	24	9	11	18	7	15	15	8	23	18	6	16	27	11	15	19	10	12	33	4	29	13	12	25	21	21	25	16	23	11	24	7	24	25	12	14	22	11	19	14	8	8	18	9	12	12	13	15	15	8	19	4	10	35	27	LOC111135777	24	33	22	11	21	17	7	33	7	31	34	123	17	11	44	5	7	18	83	23	27	2	18	69	33	5	16	11	10	15	16	21	7	16	10	24	18	15	8	86	10	78	11	11	67	7	13	7	16	20	6	88	114	10	10	31	13	38	9	12	11	42	5	35	13	41	11	36	23	14	18	26	10	22	11	41	14	30	7	9	7	9	68	18	69	8	21	26	22	32	11	16	16	37	10	34	7	8	6	18	7	57	4	14	10	12	21	10	18	14	9	22	11	14	14	6	11	36	11	15	11	17	11	21	7	15	5	15	38	22	12	13	7	18	5	11	10	12	17	12	7	8	10	14	6	12	6	7	17	12	9	11	11	17	5	12	6	16	17	13	17	13	21	16	19	10	14	13	13	21	23	9	15	12	11	26	11	16	12	24	17	10	15	14	21	16	10	15	11	15	45	16
LOC111135776	9	3	0	7	3	29	1	6	3	8	1	12	11	2	3	4	10	3	1	4	5	3	4	13	2	3	0	2	0	11	6	12	1	4	10	17	2	11	3	6	2	6	1	4	2	9	7	8	4	8	3	2	15	2	1	4	0	9	6	7	2	22	4	4	4	6	10	12	1	3	1	11	7	6	5	9	5	6	4	2	4	7	10	5	12	2	3	8	13	6	5	6	10	8	9	7	2	8	15	1	12	11	4	4	7	6	1	10	3	3	2	6	2	17	1	4	1	3	1	6	10	4	7	2	4	0	2	3	5	5	3	7	8	11	11	3	12	3	3	8	8	4	1	8	10	3	6	1	8	3	8	5	6	4	8	3	5	1	4	8	3	3	10	3	2	3	17	5	5	5	11	2	5	5	2	2	5	0	8	5	3	4	7	7	11	1	19	2	4	3	24	2	LOC111135776	1	4	3	6	6	19	3	8	5	7	3	12	8	4	4	4	9	11	6	7	5	0	3	5	3	5	1	4	1	12	3	8	3	4	4	12	2	17	1	8	2	4	4	3	2	7	1	0	0	6	3	6	9	2	1	1	2	8	4	15	1	32	1	4	4	9	6	12	2	1	3	8	7	7	3	6	3	10	15	3	6	4	4	6	6	3	0	5	3	3	2	5	3	8	9	11	4	9	12	4	3	12	4	2	5	0	4	3	5	2	4	7	2	11	2	5	6	7	3	3	13	11	6	2	2	3	4	7	1	9	3	3	3	3	9	2	11	5	3	3	5	6	3	3	10	0	2	4	11	2	8	4	2	5	7	3	2	4	5	7	6	4	1	10	5	8	7	2	4	4	5	4	5	4	5	1	7	0	5	3	10	3	2	11	11	2	10	2	6	5	16	4
LOC111135775	0	1	0	1	0	2	4	0	1	0	1	0	0	1	0	0	0	0	0	0	0	2	0	0	0	2	0	0	0	3	1	1	0	0	0	0	0	0	2	0	1	0	2	2	0	3	0	0	3	1	4	0	0	1	0	1	1	0	1	0	0	0	0	0	1	2	1	0	1	0	0	3	0	1	0	1	0	0	1	0	0	0	0	0	0	0	1	1	1	0	0	0	1	1	0	0	1	0	0	2	0	0	1	0	1	0	1	0	0	0	1	2	1	3	0	0	1	0	0	1	1	1	0	0	2	0	1	0	0	0	0	1	0	0	0	1	0	4	2	0	0	0	0	1	0	2	0	3	2	1	0	2	0	0	0	0	0	0	1	0	0	0	0	1	1	1	0	3	0	0	2	0	0	0	2	0	1	1	0	1	0	0	0	0	0	0	0	2	0	1	0	2	LOC111135775	0	0	0	0	1	4	2	0	1	0	2	0	0	1	0	0	0	0	0	0	0	0	1	0	0	0	2	0	0	0	1	0	0	0	0	0	0	2	0	0	0	0	1	0	0	0	0	4	1	0	6	0	0	2	0	0	1	0	0	2	1	0	0	0	2	1	2	1	3	0	0	1	0	0	0	0	2	2	0	1	0	0	0	0	0	1	2	0	0	0	0	1	1	1	0	3	0	0	0	2	0	0	3	1	1	1	0	0	1	0	0	3	0	0	1	1	0	0	2	1	0	1	1	0	0	0	0	2	0	1	0	0	0	0	1	1	0	0	2	0	0	0	0	2	2	0	0	0	1	0	0	2	0	0	0	1	0	1	0	0	1	0	0	1	0	0	0	1	0	0	2	1	4	1	1	0	2	0	0	3	0	0	0	0	1	1	2	1	0	2	0	1
LOC111136689	10	3	4	0	2	0	0	0	8	1	5	0	1	3	1	6	0	3	0	5	0	0	0	0	0	5	4	3	2	2	0	1	2	0	7	0	2	17	0	0	2	0	9	6	0	5	0	2	1	1	7	1	1	17	1	0	5	0	8	16	4	2	1	2	0	4	3	5	10	13	0	0	0	1	1	2	13	2	0	7	0	10	1	8	0	5	11	0	11	2	6	0	0	2	2	0	4	2	3	5	8	0	0	8	0	6	0	15	7	0	3	2	2	0	0	1	7	1	3	4	2	6	1	6	0	1	1	4	2	6	5	4	1	2	2	6	2	1	7	0	3	1	6	0	7	2	1	2	0	1	2	3	18	0	8	3	3	0	6	4	2	2	3	3	2	6	4	5	2	7	4	0	4	1	9	1	5	1	2	2	1	2	1	0	11	3	1	2	2	4	0	1	LOC111136689	6	2	2	0	9	0	2	1	5	1	3	0	0	5	1	5	0	4	0	5	0	0	1	0	0	3	4	7	3	2	1	1	2	0	14	0	4	21	0	0	5	0	3	6	0	9	0	0	5	0	5	1	1	7	2	0	4	0	6	10	2	5	0	1	0	2	2	2	7	6	0	0	0	4	3	8	16	3	0	6	2	12	0	4	0	7	8	0	16	1	6	2	0	7	1	0	1	3	3	2	7	0	0	8	2	7	0	5	14	0	7	1	0	0	0	1	8	4	6	5	5	4	2	6	1	0	1	6	4	6	2	1	0	11	5	3	5	2	10	0	9	6	4	4	2	4	1	2	1	0	3	0	20	3	6	5	1	2	5	3	0	2	10	3	7	1	10	2	1	4	3	0	13	0	11	1	7	1	0	1	1	0	1	3	6	1	2	1	0	2	3	0
LOC111136690	6	10	12	0	30	1	0	0	17	0	24	1	3	27	8	42	0	4	9	27	0	1	0	1	1	10	1	23	2	36	8	10	7	0	22	0	9	57	19	0	11	0	24	12	1	27	0	8	6	1	18	0	0	16	0	20	8	0	17	32	1	5	1	6	0	11	15	21	18	78	1	3	1	15	8	19	17	6	0	0	0	3	3	2	4	1	32	0	20	9	19	3	5	12	10	2	5	0	13	11	17	4	3	14	8	13	9	33	30	0	26	0	13	0	1	0	8	0	10	9	17	25	22	15	14	0	1	15	0	6	6	10	16	13	17	17	23	21	26	9	5	10	32	0	17	6	0	4	4	9	12	2	14	10	9	14	9	9	1	21	1	5	2	9	13	4	9	12	0	16	4	9	26	2	32	6	15	4	0	20	1	26	0	13	20	4	16	16	1	2	3	4	LOC111136690	7	9	10	2	17	1	0	0	22	0	24	0	1	15	1	44	0	13	8	16	3	0	3	0	0	9	3	13	5	30	4	6	11	0	18	0	3	65	15	0	4	0	16	22	1	26	0	3	9	3	16	0	0	16	0	21	16	3	12	30	4	14	0	10	2	16	13	30	11	51	1	3	0	20	8	28	24	6	0	5	0	2	1	10	7	3	21	0	24	11	18	0	6	9	9	0	4	0	11	3	3	0	1	7	14	13	28	21	20	2	24	0	7	0	1	0	10	3	13	10	35	34	6	16	7	0	0	10	1	4	13	18	8	27	23	15	26	25	13	3	6	3	30	0	17	5	0	5	3	6	8	1	6	8	3	9	5	11	2	9	2	5	4	4	9	1	13	20	1	22	1	6	15	5	22	7	19	1	2	35	0	27	0	11	23	12	17	20	0	3	0	7
LOC111132703	0	0	0	0	0	0	0	0	0	0	0	0	0	0	0	0	0	0	0	0	0	0	0	0	0	0	0	0	0	0	0	0	0	0	0	0	0	0	0	0	0	0	0	0	0	0	0	0	0	0	0	0	0	0	0	0	0	1	0	0	0	0	0	0	0	0	0	0	0	0	0	0	0	0	0	0	0	0	0	0	0	0	0	0	0	0	0	0	0	0	0	0	0	0	0	0	0	0	0	0	0	0	0	0	0	0	0	0	0	0	0	0	0	0	0	0	0	0	0	0	0	0	0	0	0	0	0	0	0	0	0	0	0	0	0	0	0	0	0	0	0	0	0	0	0	0	0	0	0	0	0	0	0	0	0	0	0	0	0	0	0	0	0	0	0	0	0	0	0	0	0	0	0	0	0	0	0	0	0	0	0	0	0	0	0	0	0	0	0	0	0	0	LOC111132703	0	0	0	0	0	0	0	0	0	0	0	0	0	0	0	0	0	0	0	0	0	0	0	0	0	0	0	0	0	0	0	0	0	0	0	0	0	0	0	0	0	0	0	0	0	0	0	0	0	0	0	0	0	0	0	0	0	0	0	0	0	0	0	0	0	0	0	0	0	0	0	0	0	0	0	0	0	0	0	0	0	0	0	0	0	0	0	0	0	0	0	0	0	0	0	0	0	0	0	0	0	0	0	0	0	0	0	0	0	0	0	0	0	0	0	0	0	0	0	0	0	0	0	0	0	0	0	0	0	0	0	0	0	0	0	0	0	0	0	0	0	0	0	0	0	0	0	0	0	0	0	0	0	0	0	0	0	0	0	0	0	0	0	0	0	0	0	0	0	0	0	0	0	0	0	0	0	0	0	0	0	0	0	0	0	0	0	0	0	0	0	0
LOC111132705	0	0	1	0	4	0	1	0	0	0	0	0	0	3	1	0	0	1	0	0	0	1	0	0	0	0	0	1	0	1	0	0	1	0	0	0	0	0	0	0	5	0	4	0	0	0	0	2	1	0	6	0	0	2	1	0	0	0	2	0	4	0	1	0	2	0	2	0	2	0	2	0	0	0	1	0	0	0	0	1	0	3	0	7	0	1	1	0	0	0	1	0	0	0	0	0	0	3	2	1	1	0	1	1	0	1	0	2	0	6	1	1	3	1	0	0	1	1	5	0	1	0	0	2	0	0	1	0	1	1	2	0	2	1	0	1	0	1	1	2	1	0	0	0	2	1	2	0	4	1	0	0	3	0	2	3	3	0	5	1	3	4	5	0	2	1	5	0	4	2	2	0	1	0	0	0	0	0	5	2	1	0	0	0	2	0	0	2	1	0	0	2	LOC111132705	0	0	1	0	0	0	1	0	0	0	0	0	0	1	0	0	0	3	0	0	0	0	0	0	0	0	0	0	0	0	2	0	4	0	0	1	1	0	0	0	0	0	2	1	0	0	0	1	3	0	6	0	0	4	1	0	1	0	4	0	1	0	1	0	2	0	0	0	1	0	2	0	0	0	0	0	2	0	0	1	0	1	0	1	0	2	0	0	0	0	1	0	2	0	3	0	1	0	0	3	2	0	2	1	0	2	2	0	0	3	0	2	0	3	2	1	1	1	1	1	1	0	1	0	1	0	1	2	3	2	0	1	0	1	1	2	0	1	0	0	0	0	0	1	1	1	2	4	2	0	0	2	4	1	0	0	0	0	2	2	2	0	0	0	6	5	2	1	1	0	0	0	0	0	0	0	0	0	0	1	3	0	0	0	3	0	4	3	1	0	0	0
LOC111132706	0	0	0	0	0	0	0	0	0	0	7	0	1	0	0	0	0	0	0	0	0	1	1	0	0	0	0	1	0	0	0	0	0	0	1	0	0	0	0	1	1	0	0	0	0	4	0	0	0	0	0	0	0	2	1	3	0	0	0	0	1	1	0	0	0	0	0	0	0	0	0	0	0	0	0	0	0	0	1	0	0	1	0	0	0	1	0	1	0	0	2	0	0	0	0	0	0	1	1	0	0	0	12	0	2	0	0	0	0	0	0	0	0	2	3	0	7	0	1	2	2	0	0	0	0	2	0	0	1	0	0	1	0	0	1	0	0	2	1	0	0	4	1	1	0	0	0	1	1	0	0	2	1	1	0	1	0	1	0	0	0	5	0	0	0	0	0	2	1	5	2	0	1	0	1	1	0	2	0	0	0	2	0	0	0	0	1	2	0	1	0	2	LOC111132706	0	0	0	0	0	0	1	0	1	1	6	1	1	0	0	0	3	0	0	0	0	0	0	0	1	0	0	0	2	2	0	0	3	0	2	0	0	0	1	0	1	0	0	0	0	3	0	0	1	1	4	0	0	0	4	0	1	0	0	0	0	0	0	0	0	0	0	0	0	0	0	0	0	0	0	0	0	0	0	0	0	0	0	0	0	0	0	1	0	0	0	0	0	0	0	0	1	0	0	4	0	1	7	0	4	1	1	0	0	0	2	0	0	0	2	0	3	0	1	1	0	2	0	0	1	0	0	1	0	0	0	1	2	0	0	0	0	2	0	1	0	3	0	0	0	0	0	0	0	0	0	1	0	1	0	1	0	3	0	2	1	1	0	0	1	1	2	1	0	1	0	2	0	0	1	0	2	0	0	0	1	0	0	0	0	0	0	0	2	0	0	2
LOC111132707	0	0	0	0	0	0	0	0	0	0	0	0	0	0	0	0	0	0	0	0	0	0	0	0	0	0	0	0	0	0	0	0	0	0	0	0	0	0	0	0	0	0	0	0	0	0	0	0	0	0	0	0	0	0	0	0	0	0	0	0	0	0	0	0	0	0	0	0	0	0	0	0	0	0	0	0	0	1	0	0	0	0	0	0	0	0	0	0	0	0	0	0	0	0	0	0	0	0	0	0	0	0	0	0	0	0	0	0	0	0	0	0	0	0	0	0	0	0	1	0	0	0	0	0	0	0	0	3	0	0	0	0	0	1	1	0	0	0	1	0	0	0	0	0	1	0	0	0	0	0	0	0	0	0	0	0	0	0	0	0	0	0	0	0	0	0	0	0	0	0	1	0	0	0	0	0	0	0	0	0	0	0	0	0	0	0	0	0	0	0	0	0	LOC111132707	0	0	0	0	0	0	0	0	0	0	5	0	0	1	0	0	0	0	0	0	1	0	0	0	0	0	0	0	0	0	0	0	0	0	0	0	0	0	0	0	0	0	0	0	0	0	1	0	0	0	0	0	0	0	0	0	0	0	0	0	0	0	0	0	0	0	0	0	0	0	0	0	0	0	0	0	0	0	0	0	0	0	0	0	0	0	0	0	0	0	0	0	0	0	0	0	0	0	0	0	0	0	0	0	0	0	0	0	0	0	0	0	0	0	0	0	0	0	0	0	0	0	1	0	0	0	0	1	0	0	0	0	0	0	0	0	0	0	0	0	0	0	0	0	0	0	0	0	0	0	0	0	0	0	0	0	1	0	0	0	0	0	0	0	0	0	0	0	0	0	0	0	0	0	0	0	0	0	0	0	0	0	0	0	0	0	0	0	0	0	0	2
LOC111133339	0	0	0	0	0	2	1	0	0	0	1	0	0	0	0	0	0	2	0	0	0	0	0	1	0	1	0	0	0	0	0	1	1	1	0	1	0	1	0	1	0	0	0	0	0	0	0	1	0	0	0	95	0	3	0	17	0	0	0	0	1	1	0	0	0	0	0	76	0	0	0	0	227	0	0	1	2	0	0	2	0	0	0	0	0	0	0	0	1	0	0	0	304	0	0	4	0	0	0	0	0	0	0	0	147	0	1	0	0	0	0	0	0	0	0	0	1	0	0	0	1	0	0	2	0	0	0	0	1	0	0	0	0	0	0	0	0	0	0	0	1	0	0	0	2	0	0	0	0	0	0	0	0	0	0	0	0	0	0	1	0	0	0	0	1	0	0	0	0	0	0	0	0	0	1	0	0	0	0	0	0	0	0	0	0	1	0	0	1	0	0	0	LOC111133339	2	0	0	0	0	2	1	0	0	0	0	0	0	1	0	0	0	0	0	0	0	0	0	1	0	0	0	0	0	0	1	4	0	0	0	1	0	0	0	0	0	0	0	0	0	0	0	0	2	1	0	87	0	0	0	26	1	0	0	0	0	0	0	1	0	0	1	81	0	0	1	1	261	0	0	0	1	0	0	2	0	2	0	1	0	0	1	0	3	0	0	0	264	1	2	0	0	0	0	0	0	0	0	0	169	2	0	0	0	0	0	0	0	0	0	0	2	0	2	0	1	0	0	0	0	0	0	0	0	0	0	0	0	0	0	0	0	0	0	0	1	0	0	0	1	0	0	0	0	0	0	0	0	0	0	0	0	1	0	0	0	0	0	0	4	0	0	0	1	0	2	0	0	0	0	0	0	0	0	0	0	0	0	0	0	0	0	0	1	0	3	0
LOC111138182	2	0	0	3	1	2	6	0	1	0	5	0	0	5	0	1	0	4	0	3	0	4	1	1	0	1	3	1	0	1	1	5	1	0	0	0	1	0	1	0	0	1	0	1	0	2	0	1	0	0	5	85	0	3	3	37	3	0	3	0	1	0	5	1	3	0	4	134	6	0	2	0	289	1	5	1	1	1	0	4	1	3	0	5	0	4	3	0	3	0	1	0	392	0	3	0	3	0	0	1	2	5	0	0	143	0	2	0	2	0	0	1	0	2	2	0	4	1	1	0	2	0	1	1	2	1	3	0	5	0	4	1	0	0	3	2	0	0	1	3	5	0	1	1	1	0	3	0	1	0	1	1	4	1	4	1	0	3	1	1	6	7	0	2	7	3	0	1	7	3	2	3	0	0	1	4	3	4	7	7	4	0	3	2	2	1	1	1	5	0	3	0	LOC111138182	1	0	1	1	2	0	4	0	2	0	1	0	0	3	0	1	0	4	0	5	0	1	0	0	0	5	6	2	0	4	0	1	4	0	3	1	0	0	2	1	2	0	0	1	0	0	0	1	0	0	2	88	0	1	2	33	5	0	3	0	1	3	4	2	0	0	1	109	1	0	3	0	227	1	1	0	1	0	0	6	1	0	0	0	0	12	2	1	2	0	2	0	343	0	1	1	0	1	2	1	1	2	1	0	127	0	1	0	4	1	4	0	0	2	4	0	12	3	5	0	1	1	1	2	1	3	5	0	1	2	4	6	0	0	2	1	0	0	1	2	6	0	1	1	0	1	2	1	1	1	0	3	3	0	2	0	4	0	1	0	5	8	1	2	8	4	1	2	11	1	2	3	2	1	8	1	5	0	2	1	7	0	5	0	4	1	0	1	10	0	2	2
LOC111134994	0	0	0	0	0	0	0	0	0	0	0	0	0	0	0	0	0	0	0	0	0	0	0	0	0	3	0	0	0	0	0	0	1	0	0	0	0	0	0	0	0	0	0	0	0	0	0	1	0	0	0	0	0	0	0	0	0	0	0	0	0	0	0	0	1	0	0	1	0	0	0	0	0	0	0	0	0	0	0	0	0	0	0	0	0	0	0	0	0	0	0	0	0	0	0	0	0	0	0	0	2	1	0	1	0	0	0	0	0	1	0	0	0	0	1	0	0	0	0	0	0	0	0	0	0	0	0	0	1	0	0	0	1	0	1	0	0	0	0	1	0	0	0	0	0	0	1	0	0	0	0	0	0	0	0	0	0	1	0	0	1	1	0	0	0	0	0	0	0	1	0	0	0	0	0	0	0	0	0	0	2	0	0	0	0	0	0	0	0	0	0	0	LOC111134994	0	1	0	0	1	0	0	0	0	0	0	0	0	0	0	0	0	0	0	0	0	0	0	0	0	0	0	0	0	0	0	0	0	0	0	0	0	0	0	0	0	0	0	1	0	0	0	0	1	0	0	0	0	0	0	0	1	0	0	0	0	0	0	0	0	0	0	0	0	0	0	0	0	1	0	0	0	0	0	0	0	0	0	0	0	0	0	0	0	0	0	0	0	0	0	1	0	0	0	0	0	0	0	0	0	0	0	0	0	1	0	1	0	0	0	0	0	0	0	0	0	1	0	1	0	0	0	1	1	0	0	0	0	0	0	0	0	0	0	0	0	0	0	0	0	0	2	0	0	0	0	0	0	0	0	0	0	0	0	1	0	0	0	1	0	2	0	0	0	0	0	0	0	0	0	0	0	0	0	0	1	0	1	0	1	0	0	0	0	0	0	0
LOC111134993	126	46	108	33	153	49	163	50	116	25	161	142	22	153	95	118	25	115	110	74	53	61	33	100	30	82	68	56	53	175	94	35	100	39	106	59	88	46	104	120	116	101	93	95	128	88	38	114	123	28	157	122	134	160	104	43	127	31	100	29	84	53	81	37	123	64	157	51	143	28	119	30	56	39	122	39	136	26	16	129	22	138	134	138	81	147	129	38	154	31	160	24	83	30	134	49	115	58	104	47	148	37	90	73	58	69	107	59	131	74	90	67	89	85	127	81	107	57	91	78	101	68	83	49	112	48	109	52	66	81	92	49	80	54	68	55	105	68	127	55	107	55	120	79	123	63	116	53	193	90	146	75	180	48	124	70	87	53	99	60	149	90	130	66	137	99	199	77	158	87	155	53	182	44	115	69	122	48	109	64	203	78	104	68	137	54	154	58	128	47	131	63	LOC111134993	127	41	134	35	144	43	118	44	117	19	155	163	17	158	104	99	34	104	105	79	22	60	49	123	33	107	64	50	60	187	77	30	93	34	88	46	103	46	106	110	82	87	103	101	112	87	46	109	108	35	168	137	130	127	124	54	127	40	111	30	62	64	80	43	109	65	148	37	151	32	108	24	44	24	107	37	141	33	18	156	30	147	135	117	74	156	131	26	129	49	144	26	77	29	133	22	117	47	86	65	139	40	112	80	79	93	104	54	82	64	131	84	105	80	104	76	110	70	96	64	91	57	93	49	102	56	82	72	88	65	81	61	78	53	48	68	110	68	110	76	94	68	113	73	113	52	91	55	167	69	124	73	146	53	102	65	86	57	124	48	150	80	133	59	114	73	184	66	140	101	167	66	175	60	124	65	141	48	130	59	185	66	107	62	137	65	149	70	108	39	144	64
LOC111138389	15	20	13	15	14	14	6	23	12	17	16	10	16	4	8	5	10	5	3	7	6	4	8	12	12	6	12	4	0	14	14	24	5	15	11	11	9	14	6	12	6	12	14	5	7	5	11	13	6	26	11	19	8	5	10	15	13	21	6	31	7	31	6	17	6	20	10	13	13	15	3	20	1	16	9	13	10	16	22	7	14	5	19	5	7	4	12	8	10	15	7	4	5	13	1	14	7	6	8	12	17	7	3	6	8	8	6	7	16	5	17	6	9	2	6	8	13	10	12	10	10	4	4	8	11	8	16	10	14	14	5	7	7	15	9	4	7	7	6	10	9	6	11	7	4	7	17	9	11	13	4	10	8	4	5	7	8	11	19	12	8	10	12	9	9	9	8	17	10	10	11	8	19	11	13	7	16	15	6	11	5	10	10	7	13	7	6	8	5	12	57	6	LOC111138389	11	17	14	13	11	20	6	11	16	10	18	7	11	10	6	6	11	14	7	12	14	3	11	5	13	8	12	5	3	10	17	19	8	14	4	12	11	12	9	15	1	20	12	7	6	3	15	16	6	32	8	10	16	14	8	22	8	15	3	19	7	31	2	11	2	16	11	10	11	10	3	14	2	16	14	9	9	20	12	13	16	5	9	2	15	7	8	10	11	13	5	6	5	21	6	25	9	6	7	11	11	18	8	10	6	3	7	3	17	3	7	1	9	9	7	6	11	13	9	2	6	12	8	7	17	10	12	9	13	8	8	7	3	6	8	4	7	7	8	2	4	7	11	9	7	4	9	5	13	8	7	10	15	9	9	9	5	10	8	9	13	12	14	8	9	4	20	11	6	4	18	9	13	13	4	11	9	5	9	4	15	11	15	5	19	11	7	7	11	7	33	11
LOC111133695	18	49	18	20	13	46	5	36	9	33	13	99	36	4	35	2	43	13	104	7	13	4	11	51	8	7	13	11	2	14	4	29	10	19	17	35	12	11	7	113	16	97	9	19	76	16	30	4	5	18	12	75	71	10	7	22	8	24	4	17	16	32	6	30	4	35	14	25	14	19	12	20	14	30	6	39	11	25	31	12	5	10	35	6	13	11	18	40	8	27	6	20	8	33	9	24	9	2	11	2	9	26	10	14	15	6	16	5	15	6	5	18	6	16	5	15	5	21	7	6	12	2	8	5	7	13	3	7	18	15	4	3	1	23	7	3	6	7	16	22	7	9	4	6	17	4	16	8	12	12	8	6	18	10	7	15	10	7	3	9	7	24	16	21	5	10	15	14	7	5	26	12	7	15	7	14	12	8	12	4	12	4	9	11	7	6	13	9	11	13	43	9	LOC111133695	15	32	6	29	14	50	5	38	4	37	6	73	31	3	27	6	29	8	91	5	17	7	12	62	14	15	5	8	3	19	3	21	8	20	6	39	18	17	8	102	13	111	13	19	81	14	25	13	3	22	12	68	44	9	7	32	12	10	8	22	7	30	3	35	16	27	13	24	9	12	13	14	12	18	4	39	11	22	21	14	8	8	48	4	26	14	9	43	9	18	13	14	5	27	11	36	6	10	6	7	2	17	11	12	8	6	8	8	9	3	6	18	3	11	9	8	9	7	3	7	16	9	11	7	3	4	2	7	18	8	7	7	2	16	8	2	14	13	8	16	14	2	9	8	14	5	11	2	5	11	7	5	13	6	4	11	7	6	6	4	6	12	3	8	6	8	13	12	16	7	14	12	9	17	3	9	12	3	13	4	18	3	7	19	7	10	24	9	9	13	33	9
LOC111133842	14	12	8	11	9	25	11	7	0	9	8	52	8	10	10	4	10	4	31	12	7	8	5	34	9	3	12	3	3	10	11	17	7	11	1	21	3	2	13	40	10	25	7	10	34	14	6	12	11	8	6	23	23	11	9	17	9	13	9	9	5	20	6	19	6	16	4	13	14	9	5	4	9	20	7	18	11	19	6	13	1	10	14	6	14	12	16	12	11	11	8	9	4	18	6	19	8	10	2	2	9	18	7	9	4	10	10	7	2	4	3	10	4	11	2	9	5	12	5	6	7	8	4	4	2	4	10	10	15	9	5	1	8	8	4	6	7	5	5	11	7	9	5	5	3	10	13	6	4	6	7	8	11	7	9	6	6	4	3	5	4	3	3	3	8	2	8	4	7	2	14	6	8	12	2	2	14	4	10	5	10	11	12	1	11	8	17	4	11	5	25	4	LOC111133842	8	15	12	16	7	17	9	7	10	9	5	65	6	3	22	8	9	2	42	18	15	2	0	34	9	10	7	13	4	10	8	19	7	14	5	28	4	6	11	36	9	21	8	7	34	4	9	4	9	7	4	26	31	6	9	12	4	2	10	5	5	17	4	12	7	25	7	5	7	6	6	7	3	12	7	8	6	17	5	6	5	3	9	2	20	13	11	9	3	14	2	5	4	11	10	12	3	5	8	10	7	21	7	9	4	7	7	11	15	7	5	11	3	10	10	10	4	7	6	10	4	7	8	3	6	8	6	8	6	6	6	7	3	4	3	5	4	9	6	14	5	9	5	11	5	2	10	1	10	9	6	10	11	5	9	6	12	5	11	7	5	3	8	5	12	6	14	9	14	9	10	6	10	10	1	6	8	3	6	5	16	11	5	4	17	7	10	10	13	4	21	3
LOC111134272	0	0	0	1	0	0	0	0	0	0	0	0	0	0	0	0	0	0	0	0	1	0	0	0	0	0	0	0	0	0	0	1	0	0	0	0	0	0	0	1	0	0	0	0	1	0	0	0	0	0	0	1	0	0	0	0	0	0	0	0	0	0	0	0	0	0	0	0	0	0	0	0	0	1	0	1	0	2	0	0	0	0	0	0	0	0	0	0	0	0	0	1	0	1	0	1	0	0	0	0	0	1	0	0	0	0	0	0	0	0	0	0	0	0	0	0	0	0	0	1	1	0	0	0	0	0	0	0	0	0	0	0	0	0	0	0	0	1	0	0	0	1	0	0	0	0	0	0	0	0	0	0	0	0	0	0	0	0	0	0	0	0	0	0	0	0	0	0	0	0	0	0	0	0	1	0	0	0	0	2	0	0	0	0	0	0	0	0	0	0	2	0	LOC111134272	0	0	0	0	0	0	0	0	1	0	0	0	0	0	0	0	0	0	0	0	0	0	0	1	0	0	0	0	0	3	0	0	1	0	0	0	0	0	0	0	0	0	0	0	0	0	0	0	0	0	0	0	0	0	0	0	0	0	0	1	0	2	0	2	0	0	0	0	0	0	0	0	0	1	0	0	0	0	0	0	1	0	0	0	0	0	0	1	0	0	0	4	0	0	0	0	0	0	0	0	0	1	0	0	0	0	0	0	0	0	0	0	0	0	0	0	0	0	0	0	3	0	0	0	0	0	0	0	0	0	0	0	0	0	0	0	0	1	1	0	0	1	1	0	0	0	0	0	0	0	0	0	0	0	0	1	0	0	0	0	0	0	0	0	0	0	0	0	0	0	0	0	0	0	0	0	0	0	0	0	0	0	0	0	0	0	0	0	0	2	2	0
LOC111134271	0	0	0	0	0	0	0	1	0	0	0	0	1	0	0	0	0	0	0	0	0	0	0	0	0	0	0	0	0	0	0	1	0	0	0	0	0	2	0	1	0	0	0	0	0	0	0	0	0	0	0	0	0	0	0	0	0	0	0	0	0	1	0	0	0	0	0	0	0	0	0	0	0	7	0	1	0	0	0	0	0	0	0	0	0	0	0	1	0	1	0	0	0	1	0	1	1	0	0	0	0	0	0	0	2	0	0	0	1	0	0	0	1	0	0	0	0	2	0	0	0	0	0	0	0	0	0	0	0	0	0	0	0	0	0	0	0	0	0	0	0	0	0	0	0	0	1	0	0	0	0	0	0	0	0	0	0	0	0	0	0	0	0	0	0	0	0	0	0	0	0	0	0	0	0	0	0	0	0	0	0	0	0	0	0	0	0	0	0	0	0	0	LOC111134271	0	0	0	1	0	1	0	0	0	0	0	0	0	0	0	0	0	0	0	0	1	0	0	0	0	0	0	0	0	0	0	0	0	0	0	0	0	0	0	0	0	0	0	0	1	0	0	1	0	0	0	0	0	0	0	0	0	0	0	0	0	0	0	1	0	0	0	0	0	0	0	0	0	0	0	2	0	0	0	0	0	0	0	0	0	0	0	0	0	2	0	0	0	0	0	0	0	0	0	0	0	1	0	0	0	0	0	0	0	0	2	0	0	0	0	0	0	0	0	0	0	0	0	0	0	0	0	0	0	0	1	0	0	0	0	0	0	0	0	0	0	0	0	0	0	0	0	0	0	0	0	0	0	0	0	0	0	0	0	0	0	0	0	0	0	0	0	0	0	0	0	0	0	0	0	0	0	0	0	0	0	0	0	0	0	0	0	0	0	0	0	0
LOC111135834	9	15	16	12	12	16	8	13	14	13	16	32	18	6	14	4	30	12	21	9	42	3	2	26	17	11	9	3	10	24	4	12	5	1	11	12	6	4	16	16	14	6	20	8	17	6	15	12	18	17	12	23	38	21	6	10	10	22	6	3	9	5	6	5	12	10	11	4	17	4	9	6	16	6	16	6	13	9	8	11	14	7	12	15	15	12	10	6	12	16	19	6	3	2	7	5	3	6	10	6	12	8	12	7	8	11	13	12	13	6	14	16	14	7	12	4	14	5	10	7	15	2	5	6	10	7	10	12	18	8	8	7	5	10	7	9	3	15	4	11	11	9	9	4	3	12	15	3	8	15	15	7	10	10	18	13	11	17	18	9	6	16	14	9	6	11	14	15	20	15	16	3	20	10	4	14	6	9	9	3	9	10	6	18	3	7	12	12	8	5	9	8	LOC111135834	3	19	6	11	9	14	12	11	9	9	12	20	28	7	13	2	30	18	15	12	36	6	5	22	17	14	12	5	8	11	5	6	8	3	8	3	6	7	13	21	10	13	4	9	18	7	17	11	11	12	17	16	30	16	9	3	5	10	6	6	4	5	9	9	8	11	13	8	19	6	13	10	11	11	10	13	13	9	9	12	9	9	15	6	18	9	9	7	11	7	17	6	4	5	12	6	2	10	8	6	11	6	5	5	7	16	9	5	12	10	11	10	12	5	13	5	9	13	10	3	8	4	7	6	10	4	2	8	15	6	8	14	6	11	14	7	3	5	5	12	14	5	7	6	11	8	11	5	12	13	10	5	6	12	10	19	5	12	11	9	7	10	12	9	12	11	16	12	16	10	10	4	15	7	10	7	11	18	11	7	11	9	4	16	12	14	6	10	12	8	8	11
LOC111133494	6	3	0	13	3	5	1	14	7	19	2	0	9	1	5	4	16	3	0	8	2	4	0	0	6	3	7	12	6	3	7	7	9	8	3	5	10	8	6	0	2	0	23	10	2	4	20	0	6	7	4	1	0	15	3	8	2	7	7	4	1	5	2	7	0	0	8	7	3	11	6	2	1	9	6	5	3	2	3	5	0	1	0	5	0	6	6	14	6	6	8	15	11	1	7	2	9	18	3	52	5	4	6	6	5	7	8	5	2	5	1	1	3	4	10	3	5	6	1	13	13	9	6	7	10	8	7	6	1	15	2	22	10	11	8	1	7	7	5	19	0	5	7	7	1	6	9	8	4	4	10	17	5	6	6	25	5	17	15	21	12	6	6	19	8	7	0	2	11	12	3	12	7	8	7	5	2	3	4	4	3	4	11	11	9	5	15	3	6	15	3	7	LOC111133494	5	1	3	17	2	2	6	15	7	13	2	0	9	1	1	2	15	5	0	8	2	4	1	0	4	5	9	4	10	0	0	7	3	12	3	3	4	4	5	0	0	0	16	5	0	0	26	1	6	3	2	0	0	11	1	3	2	3	10	7	6	4	3	8	2	0	5	6	2	7	5	2	0	12	6	2	5	4	4	4	0	3	1	1	0	6	2	9	3	2	12	12	8	1	5	6	12	22	8	36	8	5	2	5	2	5	9	3	1	1	5	0	3	2	7	7	5	1	5	10	7	14	11	8	2	1	4	7	1	12	2	24	8	14	8	2	2	14	5	24	2	4	5	3	1	4	6	2	3	4	6	10	4	5	10	9	3	27	19	21	11	11	6	19	8	13	1	3	6	12	4	15	4	5	9	2	2	2	4	7	7	3	4	6	10	7	15	6	7	6	3	11
LOC111133495	0	0	0	0	2	1	2	1	4	0	5	0	0	3	0	3	2	4	0	3	0	3	0	0	0	3	3	0	5	3	0	0	0	0	0	1	1	1	0	0	2	0	13	7	0	3	1	1	1	1	1	0	0	11	1	0	0	0	5	0	0	0	1	0	2	2	8	0	3	0	1	0	0	0	3	0	3	0	0	1	0	0	0	2	0	6	2	0	5	1	7	0	0	0	3	0	2	7	3	3	2	0	5	3	0	1	9	2	2	3	5	6	6	1	8	2	3	0	0	3	3	6	0	4	4	7	1	1	7	5	2	4	2	16	5	1	2	5	5	3	3	8	0	8	2	2	8	4	4	0	4	4	0	3	3	8	4	8	8	5	2	1	4	3	0	2	8	6	1	1	1	1	3	2	10	2	3	1	3	8	7	2	2	4	1	0	3	4	0	6	1	5	LOC111133495	1	0	1	0	2	1	6	1	2	0	5	0	0	5	0	11	1	4	0	1	0	1	0	0	0	0	7	2	4	3	0	0	1	1	1	2	0	0	2	0	2	0	6	10	0	2	1	0	1	1	0	0	0	5	0	0	0	0	4	0	1	0	1	0	2	0	5	0	1	0	8	2	0	1	1	0	6	0	0	1	0	0	1	0	0	4	2	2	7	0	9	1	2	0	4	0	1	2	7	4	3	0	2	1	0	3	5	1	2	5	3	4	5	3	7	4	3	3	0	2	1	9	0	9	5	6	1	5	3	4	2	7	2	9	4	3	3	5	9	4	2	3	5	5	1	2	7	4	0	1	3	3	8	7	2	3	2	6	10	5	0	1	2	2	1	4	3	2	4	5	3	0	5	4	5	6	1	1	1	2	7	0	2	6	0	5	3	0	0	3	0	3
LOC111134099	1	0	1	0	1	0	1	1	2	0	3	0	0	1	0	2	0	0	0	1	1	0	0	0	0	1	0	0	4	6	2	0	4	1	2	0	2	0	0	0	2	0	1	0	0	1	0	3	1	0	2	0	1	3	2	0	1	0	1	0	1	0	0	0	1	1	1	0	1	0	1	0	0	0	0	1	6	0	0	3	2	1	0	3	0	0	7	0	0	1	3	0	3	1	0	2	1	0	1	0	1	1	3	0	1	1	1	2	0	3	0	0	0	1	2	0	3	2	0	0	0	0	1	0	0	1	0	1	2	0	2	3	3	2	2	1	0	0	0	0	3	0	2	3	2	0	4	1	0	1	3	2	0	2	1	0	0	4	1	0	2	2	0	1	0	2	1	1	1	0	0	3	3	1	0	2	3	0	2	1	1	0	0	1	0	1	4	1	0	4	1	2	LOC111134099	0	1	0	0	1	1	1	1	2	0	7	0	0	3	0	1	0	1	0	1	0	0	0	0	0	0	3	2	3	2	1	0	3	0	0	0	1	0	1	0	2	0	2	0	0	0	0	0	0	0	0	0	0	5	4	0	0	0	2	0	3	0	1	0	1	1	3	0	1	0	1	2	0	0	3	1	1	1	0	3	0	3	0	5	0	0	1	0	0	0	2	0	1	0	0	0	3	0	1	1	5	0	0	3	1	2	1	1	1	3	1	0	1	1	6	0	4	3	2	0	2	0	0	0	0	1	1	0	3	0	3	1	0	4	0	1	2	0	1	1	2	1	1	0	0	2	0	0	1	0	1	0	0	3	1	0	3	1	0	0	1	0	3	3	1	1	1	3	0	2	0	3	0	0	1	1	4	0	1	0	2	2	2	0	0	0	3	0	0	0	0	4
LOC111135278	2	3	0	3	0	27	0	3	0	11	0	0	20	0	0	1	15	0	0	0	6	0	1	5	1	0	2	1	2	1	1	4	0	2	2	10	1	6	1	0	0	0	0	0	0	1	9	0	0	16	1	0	0	1	1	1	0	3	0	11	0	0	0	39	0	2	0	5	0	4	0	3	1	0	2	10	0	0	14	5	1	0	1	1	1	0	2	3	0	0	0	0	1	21	0	13	1	4	0	2	0	0	1	2	0	4	3	1	2	1	4	2	0	1	0	2	2	3	4	2	3	3	0	0	0	0	0	6	0	7	8	5	2	4	3	3	0	2	0	15	1	0	0	0	2	0	0	0	3	0	0	12	5	2	0	3	2	2	0	2	5	8	3	1	2	2	0	0	1	2	0	2	2	4	0	2	8	0	6	0	0	7	1	1	2	1	0	0	1	4	2	1	LOC111135278	0	4	1	2	1	15	0	3	1	13	0	0	38	1	2	0	10	0	0	0	9	0	2	2	2	1	5	0	2	1	2	7	0	9	3	3	1	7	0	0	0	0	2	4	0	0	2	0	0	16	0	2	0	0	2	4	2	4	0	9	0	2	0	56	0	0	2	4	0	0	0	1	0	1	0	11	0	6	16	8	0	0	0	1	0	0	0	2	1	2	0	0	1	17	0	23	0	5	1	0	0	4	2	2	0	2	3	1	0	4	0	2	0	1	0	0	0	5	2	1	3	0	1	0	5	0	3	9	1	2	1	3	0	4	0	0	0	2	3	8	0	0	0	1	1	1	0	1	2	0	1	5	9	0	0	3	0	3	0	5	2	4	1	4	1	2	0	2	4	2	1	1	0	1	2	0	9	0	8	1	0	7	0	1	1	2	1	0	4	1	0	6
LOC111136979	1	1	0	0	0	0	2	0	1	1	1	0	0	0	0	3	0	0	0	0	1	0	0	0	0	0	0	0	0	0	0	2	0	0	0	1	0	0	2	0	1	0	2	0	0	0	0	0	0	0	2	0	0	1	0	0	0	4	0	6	0	1	0	1	0	36	0	0	2	1	0	0	0	0	0	4	4	0	0	1	0	0	1	0	0	1	0	0	0	0	0	0	0	3	0	0	0	0	1	1	0	0	3	0	0	1	0	0	0	5	2	0	0	1	0	1	0	0	0	0	2	1	2	0	4	0	0	0	0	0	0	0	0	1	4	9	0	1	0	1	2	0	0	0	0	0	0	0	3	0	0	5	3	0	0	1	0	0	0	2	2	0	4	2	0	1	2	0	2	0	1	0	1	4	1	0	0	0	6	0	0	2	0	0	2	6	0	0	0	1	0	1	LOC111136979	0	2	0	0	0	0	0	0	0	2	1	1	0	1	1	0	0	0	0	0	0	0	0	0	0	0	0	0	0	0	0	2	1	1	0	1	0	1	2	1	1	0	2	0	0	0	0	0	0	1	1	0	0	0	0	1	0	2	0	2	1	1	0	0	1	26	0	0	0	0	2	0	1	0	2	2	3	1	0	0	0	0	0	2	2	3	1	0	1	0	0	0	0	1	0	0	0	0	0	0	0	1	3	0	0	0	0	0	1	1	1	0	0	1	1	2	0	0	0	1	2	0	1	0	0	1	0	2	0	0	0	0	0	0	0	6	2	1	0	0	0	0	1	0	0	1	0	0	4	0	0	2	2	0	0	0	0	0	3	2	2	0	4	0	1	2	0	0	0	0	1	1	0	1	1	1	1	0	0	0	2	2	1	0	1	2	1	0	2	1	1	0
LOC111132708	0	0	0	0	0	0	0	0	0	0	0	0	0	0	0	0	0	0	0	0	0	0	0	0	0	0	0	0	0	0	0	0	0	0	0	0	0	0	0	0	0	0	0	0	0	0	0	0	0	0	0	0	0	0	0	0	0	0	0	0	0	0	0	0	0	0	0	0	0	0	0	0	0	0	0	0	0	0	0	0	0	0	0	0	0	0	0	0	0	0	0	0	0	0	0	0	0	0	0	0	0	0	0	0	0	0	0	0	0	0	0	0	0	0	0	0	0	0	0	0	0	0	0	0	0	0	0	0	0	0	0	0	0	0	0	0	0	0	0	0	0	0	0	0	0	0	0	0	0	0	0	0	0	0	0	0	0	0	0	0	0	0	0	0	0	0	0	0	0	0	0	0	0	0	0	0	0	0	0	0	0	0	0	0	0	0	0	0	0	0	0	0	LOC111132708	0	0	0	0	0	0	0	0	0	0	0	0	0	0	0	0	0	0	0	0	0	0	0	0	0	0	0	0	0	0	0	0	0	0	0	0	0	0	0	0	0	0	0	0	0	0	0	0	0	0	0	0	0	0	0	0	0	0	0	0	0	0	0	0	0	0	0	0	0	0	0	0	0	0	0	0	0	0	0	0	0	0	0	0	0	0	0	0	0	0	0	0	0	0	0	0	0	0	0	0	0	0	0	0	0	0	0	0	0	0	0	0	0	0	0	0	0	0	0	0	0	0	0	0	0	0	0	0	0	0	0	0	0	0	0	0	0	0	0	0	0	0	0	0	0	0	0	0	0	0	0	0	0	0	0	0	0	0	0	0	0	0	0	0	0	0	0	0	0	0	0	0	0	0	0	0	0	0	0	0	0	0	0	0	0	0	0	0	0	0	0	0
LOC111132709	0	0	0	0	0	0	0	0	0	0	0	0	0	0	0	0	0	0	0	0	0	0	0	0	0	0	0	0	0	0	0	0	0	0	0	0	0	0	0	0	0	0	0	0	0	0	0	0	0	0	0	0	0	0	0	0	0	0	0	0	0	0	0	0	0	0	0	0	0	0	0	0	0	0	0	0	0	0	0	0	0	0	0	0	0	0	0	0	0	0	0	0	1	0	0	0	0	0	0	0	0	0	0	0	0	0	0	0	0	0	0	0	0	0	0	0	0	0	0	0	0	0	0	1	0	0	0	0	0	0	0	0	0	0	0	0	0	0	0	0	0	0	0	0	0	0	0	0	0	0	0	0	0	0	0	0	0	0	0	0	0	0	0	0	0	0	0	0	0	0	0	0	0	0	0	0	0	0	0	0	0	0	0	0	0	0	0	0	0	1	0	0	LOC111132709	0	0	0	0	0	0	0	0	0	0	0	0	0	0	0	0	0	0	0	0	0	0	0	0	0	0	0	0	0	0	0	0	0	0	0	0	0	0	0	0	0	0	0	0	0	0	0	0	0	0	0	0	0	0	0	0	0	0	0	0	0	0	0	0	0	0	0	0	0	0	0	0	0	0	0	0	0	0	0	0	0	0	0	0	0	0	0	0	0	0	0	0	0	0	0	0	0	0	0	0	0	0	0	0	0	0	0	0	0	0	0	0	0	0	0	0	0	0	0	0	0	0	0	0	0	0	0	0	0	0	0	0	0	0	0	0	0	0	0	0	0	0	0	0	0	0	0	0	0	0	0	0	0	0	0	1	0	0	0	0	0	0	0	0	0	0	0	0	0	0	0	0	0	0	0	0	0	0	0	0	0	0	0	0	0	0	0	0	0	0	0	0
LOC111132710	0	0	0	0	0	5	0	3	0	0	0	1	0	0	1	0	2	0	0	0	2	0	0	2	1	0	0	0	0	0	0	3	1	0	0	4	0	0	0	0	0	0	0	0	0	0	0	0	0	1	0	0	0	0	0	0	0	0	0	3	0	0	0	3	0	0	0	2	0	1	0	0	0	7	0	1	0	0	0	0	0	0	0	0	0	0	0	2	0	2	0	0	0	2	0	3	0	1	0	0	0	0	0	0	0	1	0	0	0	0	0	0	0	0	0	0	0	0	0	0	2	0	0	0	0	0	1	0	0	0	0	0	0	0	0	0	0	0	0	0	0	0	2	0	0	0	0	0	0	0	0	0	1	0	0	0	0	0	0	0	0	1	0	0	1	0	0	0	0	0	0	0	0	0	0	0	0	0	0	0	1	1	0	0	0	0	0	0	0	1	2	0	LOC111132710	0	0	3	5	0	2	0	1	0	0	0	0	0	0	0	0	5	0	0	0	1	0	1	1	0	0	0	0	0	0	0	2	0	0	0	1	0	0	0	0	0	0	0	0	0	0	0	0	0	0	0	0	1	0	1	0	0	1	0	0	0	2	0	1	0	0	0	1	0	1	0	0	0	5	0	0	0	1	1	0	0	0	0	0	0	1	0	3	0	3	0	2	0	4	0	6	0	0	0	0	0	1	0	0	0	1	0	0	0	0	0	0	0	0	0	0	0	0	1	0	0	0	0	0	0	0	0	1	0	0	1	0	0	0	0	0	1	0	0	1	0	0	2	0	0	0	0	0	0	0	0	0	0	0	0	0	0	0	0	0	0	1	0	0	0	0	0	0	0	0	0	0	1	1	0	0	0	0	0	0	0	0	0	0	0	0	0	1	0	0	0	0
LOC111133242	4	9	11	7	7	14	7	11	7	11	10	8	3	1	2	4	5	7	10	8	8	5	2	5	4	6	12	4	3	7	3	11	0	12	1	8	11	17	8	21	3	9	5	12	14	3	4	3	1	9	3	16	15	7	1	8	3	1	3	5	6	15	6	6	10	12	3	6	8	7	6	8	4	7	4	12	4	4	0	10	14	2	3	4	7	4	5	2	10	5	1	4	3	5	3	11	3	12	7	8	3	8	8	5	3	3	3	4	5	3	9	6	3	8	3	6	4	12	3	2	9	8	6	4	5	4	3	14	4	7	2	4	2	12	4	6	4	17	2	5	6	9	9	7	6	10	5	3	4	5	4	5	12	5	9	5	0	6	7	1	8	7	6	9	7	6	6	5	3	5	1	6	4	12	1	7	3	3	4	9	10	6	3	6	13	6	4	6	4	7	9	14	LOC111133242	6	16	5	12	1	9	11	5	6	7	7	9	5	4	4	3	5	6	8	14	7	4	4	9	5	7	7	8	5	5	3	7	3	14	5	17	12	12	6	15	6	6	10	4	10	6	2	9	3	11	4	5	10	5	3	22	2	10	6	4	3	20	2	6	0	11	5	12	9	4	10	5	3	10	5	6	2	9	9	12	13	9	11	3	14	9	3	6	3	5	3	5	3	9	0	8	4	5	7	9	6	8	4	3	1	7	3	8	6	5	2	11	8	9	1	8	2	6	6	4	6	6	5	10	4	11	6	10	9	11	5	4	1	12	5	6	5	17	2	5	6	4	9	4	3	9	7	12	15	5	6	6	6	11	7	8	1	10	4	5	3	7	5	8	7	3	7	5	6	10	6	3	4	8	5	12	3	3	16	4	9	10	6	5	6	9	7	7	5	1	16	14
LOC111135494	9	15	17	17	8	29	9	29	7	16	6	12	16	4	8	2	15	9	1	1	7	5	5	19	2	6	6	11	9	11	8	15	6	19	11	26	11	17	13	7	7	0	5	7	5	4	13	8	11	5	12	6	3	9	7	7	11	23	9	21	2	26	4	20	6	13	12	29	7	7	4	9	6	21	8	21	8	11	7	15	3	3	7	17	6	6	5	13	11	12	13	11	7	10	4	20	4	7	4	8	5	19	4	2	4	1	3	8	14	10	4	7	8	8	15	8	8	3	8	11	17	3	14	5	14	6	5	10	17	11	7	6	7	15	8	9	4	0	2	14	10	6	24	13	9	17	9	10	5	4	8	6	17	5	5	6	6	3	8	13	6	8	10	9	6	12	12	6	6	16	11	5	8	27	6	6	14	4	11	7	11	8	7	13	12	11	10	6	5	15	8	10	LOC111135494	8	19	4	18	7	25	1	24	5	13	9	4	6	13	3	0	8	1	5	0	8	6	3	14	0	10	11	14	11	10	4	16	9	9	13	15	6	19	8	12	7	0	5	3	6	12	17	9	6	8	16	2	2	4	9	19	8	28	5	18	7	29	3	12	9	8	10	21	10	8	4	10	3	10	11	30	14	16	4	5	5	13	6	14	6	5	11	13	5	7	10	17	9	14	10	16	8	8	7	5	10	19	2	6	3	7	2	16	3	11	4	12	7	13	14	10	13	5	10	4	21	9	13	3	8	16	5	12	20	11	7	5	4	12	7	12	13	3	0	10	6	5	10	5	5	11	7	11	11	8	3	3	10	11	5	5	8	6	9	8	8	11	7	7	8	5	8	8	5	9	12	9	11	17	4	7	4	5	14	16	9	8	6	13	11	18	14	10	5	14	8	11
LOC111132712	0	0	0	1	1	0	1	0	2	0	0	0	0	0	0	0	0	1	0	0	0	0	3	0	0	0	0	1	0	19	0	0	0	0	0	0	0	0	1	0	21	0	4	0	0	5	0	3	2	0	1	0	0	0	1	0	1	0	3	0	0	0	3	0	0	0	0	0	1	0	2	0	0	0	1	0	3	0	0	0	0	8	0	0	0	1	0	0	2	0	0	0	0	0	0	0	2	1	10	0	1	0	0	0	0	0	0	0	0	8	0	0	0	0	0	4	0	0	0	0	10	4	1	0	1	2	2	0	1	1	3	0	0	1	4	0	0	0	0	3	7	0	5	0	2	0	0	0	1	0	0	4	1	0	0	1	0	1	0	1	0	0	1	1	0	0	1	0	0	3	0	2	1	5	0	0	0	0	1	0	0	0	0	2	1	0	0	0	2	1	0	1	LOC111132712	0	0	1	0	0	0	0	0	0	0	1	0	0	0	1	0	0	0	0	1	0	0	0	0	0	0	2	0	1	31	2	0	1	0	0	0	0	0	1	0	13	0	1	0	0	3	0	1	2	0	0	0	0	0	1	0	0	0	2	0	1	0	0	0	0	0	1	0	2	0	2	0	0	0	0	0	4	0	0	1	0	5	0	0	0	0	0	0	1	0	1	0	0	0	1	0	0	0	6	1	0	0	0	0	1	0	0	1	0	9	0	2	0	0	0	0	2	0	1	0	16	2	1	1	0	0	2	0	3	1	1	0	0	0	3	1	2	0	0	1	3	0	2	0	2	0	0	0	0	0	0	0	1	0	0	1	2	2	0	1	0	3	0	0	0	0	0	1	0	2	0	4	1	1	0	0	2	0	0	0	0	0	0	1	4	0	0	0	0	2	0	5
LOC111132029	6	0	16	0	11	1	3	0	23	0	23	0	1	14	1	17	3	14	0	16	0	1	26	0	0	0	0	5	1	7	8	2	10	3	10	0	4	9	2	0	4	2	8	10	0	2	1	4	1	0	16	5	0	3	12	7	8	1	1	2	6	1	8	5	23	3	14	0	2	3	6	0	33	0	17	1	4	3	7	13	7	4	1	12	3	4	17	6	11	2	19	1	23	0	20	0	20	3	19	3	42	1	19	4	26	0	1	7	0	3	5	9	31	1	14	4	9	3	2	2	19	3	4	7	11	3	12	9	6	1	0	2	15	9	15	3	5	1	9	2	18	6	3	2	19	0	1	4	3	16	21	11	8	5	20	9	26	7	3	5	4	4	5	7	0	4	5	13	22	8	31	4	9	4	11	17	6	7	5	29	14	1	20	12	4	12	62	15	17	2	3	9	LOC111132029	9	0	8	0	24	2	3	0	28	0	29	2	2	11	0	11	1	14	0	11	0	0	21	0	0	0	1	6	2	4	7	2	4	0	11	0	4	10	7	0	2	1	4	6	0	0	0	4	4	0	6	1	0	6	11	3	7	0	2	3	3	2	0	0	32	0	30	0	10	3	9	3	17	1	21	1	4	3	5	2	6	3	2	5	1	1	11	7	11	2	24	0	32	0	16	1	8	4	17	3	39	2	24	1	11	4	4	13	1	9	16	5	14	5	13	0	9	5	3	7	27	7	4	5	9	1	17	8	5	1	6	3	10	6	10	0	5	7	4	6	14	4	9	6	25	0	2	13	0	10	18	12	3	6	27	7	16	12	3	10	8	3	6	6	4	4	0	22	17	7	39	6	23	5	8	17	12	5	3	24	5	8	17	6	3	15	64	20	15	5	3	8
LOC111132089	25	0	10	4	74	3	5	0	17	0	81	0	2	16	1	110	0	44	2	0	0	1	6	2	0	40	22	9	0	126	6	3	36	1	34	5	13	0	107	0	33	0	159	2	1	31	0	5	26	0	95	1	0	198	2	3	2	0	66	2	44	1	5	0	29	0	76	0	21	1	10	1	5	1	57	4	73	2	0	19	0	20	4	62	2	24	36	1	72	0	96	1	12	2	30	1	21	45	25	95	115	3	86	57	8	87	14	11	76	1	60	0	15	1	25	0	28	11	53	38	66	17	7	0	74	17	47	132	2	23	86	81	20	40	18	51	56	13	1	32	20	24	82	16	200	11	86	20	89	30	64	83	45	19	9	52	32	19	47	49	31	62	59	67	80	52	20	28	13	51	15	30	17	59	213	15	56	28	42	50	92	24	16	27	91	40	82	18	20	9	12	16	LOC111132089	17	0	13	0	72	7	2	0	17	0	63	0	3	10	3	107	0	36	0	2	0	0	1	2	1	50	23	5	0	125	3	4	25	1	30	1	15	1	100	1	38	2	157	2	1	34	0	10	30	0	78	0	0	206	1	2	0	0	75	3	27	0	8	3	27	2	66	1	29	4	18	1	3	1	71	5	55	0	0	12	0	25	1	55	0	20	33	0	82	1	89	0	14	5	28	0	11	55	16	98	98	2	63	62	16	83	9	19	86	2	73	0	10	0	24	0	14	9	55	63	49	23	5	0	83	10	32	129	3	23	60	95	11	44	26	42	41	13	2	30	27	22	65	10	165	14	80	13	78	30	60	86	61	17	22	67	29	15	47	61	19	57	52	74	72	58	24	35	13	46	20	22	37	50	201	19	44	28	33	27	85	24	20	29	110	25	64	21	20	16	8	16
LOC111137919	0	0	2	0	0	1	0	0	1	0	0	0	0	2	0	1	0	4	0	0	0	0	0	0	0	0	0	1	0	0	0	0	0	1	0	0	2	0	2	0	0	0	0	2	0	0	3	0	0	4	2	0	0	0	0	0	0	1	2	0	0	0	0	0	0	0	1	0	0	0	0	1	0	0	0	1	0	0	1	0	0	0	0	0	0	1	2	0	0	0	0	0	0	0	1	0	0	0	0	0	0	0	0	0	1	1	0	1	0	0	0	0	0	1	0	0	4	0	0	0	3	0	0	0	3	0	0	1	1	0	1	0	1	1	2	0	0	0	0	0	0	0	2	0	0	0	3	0	1	0	0	4	0	0	0	5	0	0	0	9	0	0	0	1	0	0	6	0	1	0	2	0	0	0	0	0	0	1	0	2	0	0	0	1	1	0	0	0	0	0	22	0	LOC111137919	0	0	1	0	0	0	0	0	0	0	0	0	2	0	0	1	0	0	0	0	0	0	0	0	0	0	0	2	0	0	0	0	0	0	0	0	0	0	2	0	0	0	0	0	0	0	0	0	0	0	0	0	0	1	0	0	0	0	0	0	0	0	0	0	0	0	0	0	0	0	0	1	0	0	0	1	0	0	7	0	0	0	0	0	0	0	1	0	0	2	0	1	0	1	3	0	0	0	0	0	0	0	0	6	1	1	0	1	3	0	0	0	0	0	0	0	1	0	0	0	3	1	0	0	3	0	0	0	0	0	2	0	0	1	5	0	0	0	0	0	1	0	4	0	1	0	0	0	0	0	0	4	0	0	1	7	2	0	0	8	0	0	0	0	0	0	7	0	0	1	4	2	0	3	0	1	0	1	0	3	0	0	0	0	0	1	1	1	0	0	27	1
LOC111132713	0	1	4	0	4	0	13	2	8	0	5	0	5	13	4	5	0	0	0	8	0	4	0	3	0	0	0	12	13	5	4	1	5	5	0	2	2	2	2	0	14	0	10	3	0	7	0	3	2	3	2	0	0	14	2	0	2	0	21	0	2	0	2	4	9	5	12	0	1	3	5	0	0	1	2	3	6	0	0	16	0	17	0	20	2	7	6	1	2	1	8	0	2	0	5	1	3	1	1	0	4	1	1	2	1	3	5	8	4	2	6	8	3	4	1	2	1	0	5	15	18	3	6	1	10	13	6	5	1	7	3	7	3	9	4	11	7	0	2	0	0	21	2	15	4	3	6	4	11	1	3	26	4	32	5	9	2	1	3	8	15	2	4	8	5	0	1	3	6	12	0	8	2	2	4	5	8	6	5	2	4	2	1	5	34	13	0	3	3	1	3	6	LOC111132713	0	1	2	0	11	0	7	2	10	0	6	0	2	7	3	1	0	4	0	13	0	3	1	0	0	1	2	6	16	4	2	0	0	4	6	0	1	0	7	0	13	0	18	2	0	9	1	6	5	1	6	0	0	14	3	1	1	0	12	0	4	0	2	1	9	2	7	0	3	1	5	0	0	3	8	3	7	0	0	6	0	17	0	22	0	5	0	0	2	0	3	0	0	2	3	0	3	4	3	3	5	0	0	3	1	2	8	9	5	4	5	8	6	8	2	9	1	1	2	13	9	1	4	3	5	11	3	10	1	5	4	6	2	4	3	3	6	0	1	1	3	18	2	12	5	7	2	3	4	5	11	18	2	27	2	9	8	3	3	14	4	4	6	14	0	0	0	2	6	15	4	9	2	1	8	0	6	1	11	2	4	5	0	4	28	7	3	3	7	0	1	3
LOC111137351	0	0	2	0	2	0	1	0	0	0	18	0	0	3	0	1	1	4	0	3	0	3	0	0	0	1	0	7	2	15	3	1	1	1	1	0	3	0	6	0	9	0	3	2	0	12	0	4	14	0	7	0	0	4	4	1	1	0	1	0	0	0	1	0	1	0	7	0	1	3	2	0	0	0	3	1	8	1	0	8	0	0	0	0	0	0	3	3	1	0	3	0	11	0	1	0	1	1	0	1	1	0	20	4	3	7	3	1	0	0	0	2	7	7	15	2	15	2	1	1	11	3	4	5	7	2	5	4	3	1	5	1	1	3	0	0	2	12	4	4	1	2	10	1	10	1	4	1	2	0	2	10	3	5	0	3	1	3	4	3	2	0	6	1	0	4	7	1	1	8	0	7	5	3	3	0	4	0	2	1	0	1	0	4	14	3	0	1	2	0	0	8	LOC111137351	1	0	2	0	2	0	0	0	0	0	18	0	2	2	0	0	0	1	0	2	0	1	1	0	0	2	2	5	5	10	0	2	0	0	2	0	2	1	9	0	11	0	1	1	0	7	0	3	9	0	6	0	0	4	0	1	2	1	0	0	1	1	0	0	2	1	5	0	1	0	0	0	1	0	2	2	2	1	0	6	0	3	0	0	0	1	0	0	0	0	5	1	12	1	4	0	0	2	1	2	2	0	18	5	0	6	2	1	1	0	1	3	1	2	13	3	24	6	6	0	6	1	1	0	8	0	4	5	1	1	3	1	1	2	6	1	6	4	3	1	2	0	13	4	5	1	1	0	3	0	2	4	2	4	2	2	3	3	6	1	2	1	6	6	6	0	7	3	1	8	0	4	1	2	4	0	2	0	3	2	3	0	1	4	7	4	0	2	3	1	2	9
LOC111132212	0	1	8	0	32	0	45	0	17	0	1	0	0	51	4	22	0	12	0	0	1	22	1	1	0	0	5	0	0	5	0	0	2	0	5	0	3	0	0	0	5	0	33	0	0	0	0	0	0	0	3	0	1	17	7	0	2	1	15	0	1	1	0	0	63	0	38	0	3	0	1	1	1	0	16	0	6	0	0	1	0	12	2	13	0	1	9	0	5	0	2	0	2	0	34	0	59	0	32	14	149	3	1	3	1	2	2	11	2	9	0	0	29	0	1	0	0	0	2	0	2	0	4	1	6	0	46	3	3	0	0	23	29	5	0	0	1	0	0	0	0	6	0	1	67	1	8	57	4	97	34	3	1	0	32	4	46	1	0	7	1	0	13	4	2	2	1	66	25	1	17	0	8	0	0	92	2	56	12	103	12	0	38	4	20	3	71	57	61	1	1	3	LOC111132212	1	0	1	3	36	0	27	0	25	0	1	0	0	46	3	26	0	10	0	2	0	18	2	0	0	1	2	0	0	0	1	0	1	0	4	0	2	1	0	0	2	0	35	0	0	0	0	2	1	0	1	0	0	14	8	0	2	0	7	0	0	0	5	0	59	1	33	0	6	0	0	0	0	0	25	0	6	0	0	1	0	9	0	33	0	3	4	0	8	0	4	0	2	0	28	0	52	1	22	13	141	1	1	1	2	0	1	10	0	7	0	0	36	0	3	0	0	0	1	0	1	1	1	3	11	0	47	1	2	1	1	16	32	5	0	1	3	1	0	0	1	1	0	2	66	1	5	68	0	114	25	3	0	0	40	0	36	1	2	7	2	1	16	0	0	0	1	65	17	0	22	1	4	0	0	112	1	71	7	67	7	0	34	0	12	6	70	55	47	0	0	1
LOC111133393	0	1	6	5	2	11	1	0	0	0	5	0	0	0	1	0	0	0	0	1	5	0	0	0	0	0	0	0	0	7	0	2	0	0	6	1	0	2	0	0	0	0	0	0	0	0	0	0	0	0	0	0	0	0	2	0	0	0	4	0	0	0	0	0	0	4	0	1	3	0	0	0	0	0	0	0	10	0	25	0	1	0	0	0	0	1	0	0	3	0	6	0	0	0	1	0	0	0	0	8	0	0	2	2	0	9	6	13	1	8	0	0	0	0	8	0	4	0	6	3	0	0	0	0	1	0	0	4	0	7	1	7	0	6	0	0	0	14	0	1	0	0	0	0	1	0	7	0	0	1	5	1	0	0	0	0	0	0	0	0	0	0	0	1	0	0	0	0	0	2	0	0	0	0	0	0	1	0	3	7	9	0	0	0	8	0	0	0	0	0	0	0	LOC111133393	0	0	2	0	10	6	0	0	0	0	9	0	0	0	1	0	0	0	0	0	1	0	0	0	0	0	0	0	1	6	0	5	0	0	2	1	0	2	0	0	0	0	0	0	0	0	0	0	0	0	0	0	0	0	0	0	0	0	7	0	0	0	0	0	0	2	0	0	3	0	0	0	0	0	0	0	6	0	18	0	0	0	0	1	0	0	3	0	0	1	2	0	0	0	0	0	0	0	0	2	0	2	5	11	1	11	3	21	0	7	0	0	1	0	5	0	5	0	1	4	0	0	0	0	2	0	0	2	0	3	2	12	1	3	0	0	0	9	0	2	0	0	0	0	4	0	6	0	2	0	1	0	0	0	0	0	0	0	0	0	0	0	3	0	0	0	0	0	0	3	0	0	0	0	0	0	0	0	2	8	4	0	0	0	4	0	0	0	0	0	0	2
LOC111132714	5	6	47	11	28	2	0	0	0	0	14	0	1	1	12	3	0	0	3	31	0	0	15	3	0	3	7	6	23	2	20	6	34	1	24	0	9	5	42	2	2	0	1	7	0	0	0	10	1	0	12	1	0	19	29	1	15	0	18	0	5	1	17	1	3	0	18	8	17	1	2	0	0	0	13	2	13	2	25	4	6	1	3	3	0	2	24	1	13	0	26	3	0	0	20	3	24	6	11	11	12	3	4	17	2	23	0	4	18	0	8	17	0	28	5	14	6	28	21	20	28	0	9	2	27	21	11	5	16	9	18	13	16	9	30	0	10	2	7	10	9	18	20	20	8	3	9	3	8	3	11	9	5	0	9	15	16	17	14	4	35	20	14	7	13	13	7	4	19	19	18	19	26	8	9	5	11	8	12	2	8	0	12	12	13	3	14	7	16	7	1	22	LOC111132714	5	3	53	2	14	2	2	0	1	0	21	0	0	0	8	2	1	0	2	19	1	0	13	0	0	7	1	14	23	4	33	6	29	1	19	0	13	7	48	0	0	0	0	2	2	4	0	10	1	0	15	0	0	17	16	1	18	0	12	0	11	1	9	1	2	0	15	1	13	4	2	3	0	0	6	2	14	4	33	12	8	1	0	14	1	1	29	3	20	0	24	2	0	2	16	0	11	10	7	9	12	3	10	18	2	27	2	9	10	0	12	19	1	22	6	21	11	17	19	16	32	0	15	1	29	20	9	5	7	13	10	9	12	8	29	0	3	2	3	7	8	15	35	24	12	7	5	4	4	5	10	5	6	0	8	12	12	17	18	6	16	16	11	2	19	9	2	6	9	26	6	16	32	11	3	5	11	7	19	3	6	5	8	12	19	1	18	3	23	7	2	18
LOC111136282	226	0	101	1	85	0	59	1	21	0	252	0	0	55	2	69	0	11	0	21	2	27	10	0	3	2	1	27	46	51	115	0	112	2	43	0	188	5	12	0	47	0	5	11	0	18	0	7	51	0	53	1	0	2	196	0	27	0	34	3	98	3	40	0	28	6	24	1	151	2	102	1	4	0	37	0	14	1	0	28	0	30	5	49	0	16	36	7	16	8	20	0	44	0	35	1	69	58	28	137	22	1	28	98	5	135	1	34	89	2	6	15	45	12	20	5	5	0	32	102	12	4	6	0	3	0	19	25	111	82	12	108	47	4	9	7	7	0	1	14	25	15	22	1	40	13	42	13	87	11	12	19	9	98	15	17	32	112	113	40	99	57	28	19	106	109	46	73	39	130	27	9	52	29	6	35	11	27	22	25	10	79	14	1	104	55	27	60	32	96	7	147	LOC111136282	228	0	126	0	74	0	69	0	16	0	242	0	0	74	0	64	0	10	0	13	0	27	9	0	0	5	1	35	51	51	108	2	90	0	35	0	160	4	8	0	38	0	8	8	0	19	0	3	44	0	44	1	0	3	194	0	23	0	27	3	92	4	36	0	20	12	22	0	139	0	98	3	1	0	36	2	9	0	7	24	1	32	4	47	0	25	32	4	19	8	12	0	40	0	24	2	50	63	31	143	24	2	29	99	8	128	2	35	71	4	9	12	47	21	14	13	9	0	24	97	4	1	5	0	3	0	24	17	79	92	10	113	44	15	5	9	10	0	0	5	30	9	25	2	60	21	29	15	75	12	15	13	5	85	16	20	25	105	78	20	111	49	19	28	79	100	51	88	38	112	22	12	58	37	8	38	13	17	16	16	12	64	18	2	79	54	28	69	27	84	2	179
LOC111136286	72	0	155	0	81	2	13	0	6	1	276	0	0	10	11	7	0	1	0	26	2	5	0	0	0	8	1	19	0	3	61	1	71	0	43	1	94	4	14	0	22	0	0	35	0	3	0	21	65	0	6	2	0	22	198	0	63	0	16	3	47	0	26	0	1	0	18	1	214	3	0	2	2	2	52	1	30	0	0	2	2	0	0	10	3	2	113	5	68	5	63	0	0	0	16	0	6	27	40	19	44	0	27	80	2	110	3	21	26	0	15	22	13	13	21	4	4	17	18	40	13	13	24	23	58	0	2	22	111	36	12	20	5	39	5	0	34	25	17	27	7	0	61	1	20	54	63	65	49	36	12	4	17	13	0	22	15	41	16	20	14	32	14	18	21	21	0	10	5	45	87	66	124	12	34	57	19	32	26	0	28	14	1	20	10	15	38	8	2	21	0	176	LOC111136286	58	0	162	0	64	0	5	0	1	0	251	0	0	10	11	4	0	1	0	46	3	3	1	0	0	7	1	7	4	6	45	0	81	0	38	0	121	1	18	0	9	0	1	24	0	2	0	42	73	0	6	8	1	20	152	4	41	2	12	0	24	0	14	1	0	0	11	1	229	0	1	3	1	1	61	0	25	1	0	1	2	6	1	1	3	2	137	7	77	1	48	0	2	0	17	1	12	14	29	24	23	0	17	78	3	129	2	24	25	0	16	14	7	11	10	2	7	8	10	25	12	20	17	20	48	0	0	20	125	34	7	14	10	45	6	0	42	16	22	17	4	0	42	4	26	68	63	60	51	43	20	13	19	17	4	34	11	48	23	24	11	18	6	14	34	15	1	13	3	33	66	51	92	12	33	49	11	36	28	0	11	9	1	13	24	19	28	6	1	18	2	124
LOC111136287	172	0	191	4	92	5	13	0	4	0	305	0	0	21	11	28	0	0	2	70	2	5	5	0	2	10	45	39	81	21	70	1	70	1	83	3	130	9	37	1	18	0	20	9	1	7	1	11	37	8	41	2	0	24	123	0	50	3	57	5	67	0	21	1	10	1	25	1	346	3	41	3	2	0	22	3	65	1	0	0	0	3	2	19	3	2	110	5	51	5	77	1	23	1	27	2	33	28	42	37	39	0	44	137	4	152	5	72	61	6	13	9	50	12	19	6	24	22	33	34	56	27	3	22	51	9	16	57	59	54	45	51	17	84	20	17	13	22	27	6	29	0	87	9	43	50	49	41	83	9	28	18	28	47	22	17	24	23	50	23	32	7	23	35	34	35	34	42	23	31	38	18	91	6	19	21	13	8	13	3	4	79	15	7	73	37	27	52	18	38	0	66	LOC111136287	155	2	183	0	88	4	12	1	5	0	256	1	0	23	20	30	0	1	3	69	1	8	14	0	2	5	41	61	73	34	72	3	92	3	56	2	119	11	40	1	11	0	20	16	1	10	0	11	34	6	25	1	0	26	101	1	52	0	65	8	82	0	24	1	17	0	18	2	347	1	56	5	2	0	38	2	41	1	1	2	1	5	2	15	1	2	102	0	36	2	63	1	19	0	26	0	21	14	41	44	38	2	44	113	2	133	2	50	58	8	8	4	31	16	31	4	16	16	29	46	67	14	4	17	44	7	15	52	66	33	32	28	17	60	37	26	10	37	10	3	22	1	82	3	49	49	49	38	75	18	18	14	28	49	18	28	25	28	39	18	43	16	40	37	30	33	20	51	23	19	42	21	73	2	16	14	23	12	19	0	4	64	11	15	62	31	23	31	17	29	0	51
LOC111132715	0	0	0	0	0	0	0	0	0	0	0	0	0	1	0	0	0	0	0	0	0	0	0	0	0	0	0	1	1	0	0	0	0	0	0	0	0	0	0	0	0	0	0	0	0	0	0	0	0	0	0	0	1	0	0	0	0	0	0	0	0	0	0	0	0	0	0	0	0	0	0	0	0	0	1	0	1	0	0	0	0	0	0	0	0	0	0	0	1	0	0	0	0	0	0	0	0	0	0	0	0	0	0	0	0	0	0	0	0	0	0	0	1	1	0	0	0	0	0	0	1	0	0	0	0	0	0	0	0	0	0	1	0	0	0	0	0	0	0	0	0	0	0	0	0	0	0	0	0	0	0	0	0	0	0	0	0	0	0	0	0	0	1	0	0	0	0	0	0	0	0	0	0	0	0	0	0	0	0	0	0	0	0	0	0	0	0	0	0	0	0	0	LOC111132715	0	0	0	0	0	0	0	0	0	0	0	0	0	0	0	0	1	0	0	0	0	0	0	0	0	0	0	0	0	0	0	0	0	0	0	0	0	0	0	0	0	0	0	0	0	0	0	0	0	0	0	0	0	0	1	0	0	0	0	0	0	1	0	0	0	0	0	0	0	0	0	0	0	2	0	0	0	0	0	0	0	0	0	0	0	0	0	0	0	0	0	0	0	0	0	0	0	0	0	0	0	0	0	0	0	0	0	0	0	0	0	0	0	0	0	0	0	0	0	0	0	0	0	0	0	0	0	0	1	0	1	0	0	0	0	0	0	0	0	0	0	0	0	0	0	0	0	0	0	0	0	0	0	0	0	0	0	0	0	0	0	0	0	0	0	0	0	0	0	0	0	0	0	0	0	0	0	0	0	0	0	0	0	0	0	0	0	0	0	0	0	0
LOC111136275	0	2	0	0	0	0	0	0	0	0	11	0	3	1	0	0	0	0	2	0	0	0	0	2	0	1	0	1	1	0	0	2	0	0	0	0	0	0	0	0	3	0	0	3	0	4	0	0	0	1	0	0	0	1	1	1	0	0	0	0	0	0	1	0	1	0	0	1	0	0	0	0	0	0	0	0	0	0	0	0	0	0	0	0	0	0	0	0	0	1	0	0	0	0	0	0	0	0	0	0	0	3	0	0	0	0	3	0	0	2	0	3	1	0	0	2	1	0	0	0	0	2	0	0	1	0	0	1	0	1	0	0	0	0	0	0	0	0	0	0	0	0	0	1	0	0	1	0	0	0	0	0	0	0	0	0	0	1	1	0	0	0	2	0	0	0	0	0	0	0	0	0	0	0	0	0	0	0	0	0	3	0	0	0	0	0	0	0	0	0	1	0	LOC111136275	1	0	0	1	0	0	0	0	0	0	13	0	2	0	0	0	0	0	1	0	1	0	0	2	0	0	0	1	0	3	0	0	0	0	0	1	0	0	0	0	2	0	0	2	1	6	0	0	0	0	0	0	0	0	0	0	0	0	0	0	0	0	0	0	0	1	1	1	1	0	0	2	0	0	0	1	0	0	0	0	0	0	0	0	0	0	0	0	0	4	0	2	0	0	0	1	0	0	0	0	0	1	2	4	0	0	1	0	0	0	0	1	0	1	0	3	0	1	0	0	1	2	1	0	0	0	0	0	0	0	0	0	0	0	0	0	0	0	0	0	1	2	1	0	0	0	0	0	0	0	0	0	0	0	0	1	0	0	0	1	0	0	1	0	0	0	0	0	0	0	2	0	0	0	0	0	0	0	0	0	3	0	1	0	0	0	1	0	1	0	4	0
LOC111136283	8	0	13	0	29	0	8	0	3	2	12	0	1	0	3	0	0	14	0	9	1	0	1	0	0	7	7	33	1	6	23	0	24	4	20	1	10	0	30	0	12	0	11	10	0	9	0	9	8	3	9	0	0	22	18	0	27	1	18	0	5	0	7	1	14	1	17	0	5	0	10	0	3	1	17	1	5	0	0	20	0	6	0	8	0	9	4	1	3	0	15	0	18	0	17	4	28	11	6	9	4	0	1	21	2	32	21	23	17	9	8	18	0	11	6	18	1	32	23	4	53	12	7	7	22	5	30	4	54	16	24	11	17	12	16	11	9	4	7	5	10	1	36	2	12	20	16	9	31	2	5	9	14	31	16	0	23	11	7	2	34	4	19	5	12	7	13	8	29	21	14	6	57	11	22	0	21	3	17	11	3	19	19	2	31	14	3	2	16	5	2	16	LOC111136283	6	0	14	1	27	0	3	0	1	0	4	1	1	0	7	8	0	3	0	5	0	2	1	0	0	5	7	19	4	7	13	0	18	5	16	1	4	0	20	0	22	0	12	11	0	12	0	14	10	7	14	0	0	12	23	0	29	2	15	1	2	0	3	0	9	0	24	0	3	0	12	0	0	0	26	0	2	0	0	14	0	11	0	2	1	9	3	1	3	0	10	0	14	0	30	0	24	15	5	15	6	1	1	31	0	37	21	26	10	5	6	23	0	27	10	15	2	17	16	5	35	20	8	7	22	0	10	15	26	23	29	11	16	11	22	6	5	13	11	7	4	1	25	2	15	13	9	7	35	0	8	2	21	30	21	0	15	8	11	2	32	5	14	5	20	5	23	5	20	18	9	10	36	6	27	0	23	0	7	16	1	19	19	6	22	17	3	4	12	6	3	23
LOC111132716	0	0	0	0	0	0	0	0	0	0	0	0	0	0	0	2	0	0	0	0	0	0	0	0	0	0	0	0	0	0	0	0	0	0	0	0	0	0	0	0	0	0	0	0	0	0	0	0	0	0	2	0	0	0	0	2	0	0	1	0	0	0	0	0	0	0	0	0	0	0	0	0	0	0	0	2	0	0	0	0	0	0	0	1	0	0	0	0	0	0	0	0	0	0	0	0	0	0	0	0	0	0	0	0	0	0	0	0	0	0	0	1	0	0	3	0	0	1	0	0	0	0	0	0	0	0	0	0	0	0	0	0	0	0	0	0	0	0	0	0	0	0	0	0	0	0	0	0	0	0	0	0	0	0	0	1	0	0	0	0	0	0	0	0	0	0	0	1	0	0	0	0	0	0	0	0	0	0	0	0	0	0	0	0	0	0	0	1	0	0	0	0	LOC111132716	0	0	1	0	0	0	0	0	0	0	0	1	0	0	0	0	0	0	0	0	0	0	0	0	0	0	0	0	0	0	1	1	0	0	0	0	1	0	0	0	0	0	0	0	0	1	0	0	1	0	0	1	0	0	0	0	0	0	0	0	0	0	0	0	0	0	1	0	0	0	0	0	2	0	0	0	0	0	0	0	0	0	2	0	0	0	0	0	0	0	0	0	0	0	0	0	0	0	0	0	0	0	0	0	0	1	0	0	0	0	0	0	0	0	0	2	3	0	0	0	0	0	0	0	1	0	0	0	0	0	0	0	0	0	0	0	0	0	2	0	0	0	0	0	0	0	0	0	0	0	1	0	0	0	0	0	0	0	0	0	0	0	0	0	0	0	0	0	1	0	0	0	0	0	0	0	0	0	0	0	0	1	0	0	0	0	0	0	0	0	0	0
LOC111136276	0	0	0	0	0	0	0	0	0	0	0	0	0	0	0	0	0	0	0	0	0	0	0	0	0	0	0	0	0	0	0	0	0	0	0	0	0	0	0	0	0	0	0	0	0	0	1	0	1	0	0	0	0	0	0	0	0	0	0	0	1	0	0	0	0	0	0	1	0	0	0	1	0	0	0	0	0	0	0	0	0	0	0	0	0	0	0	0	0	1	0	0	0	1	0	0	0	0	0	0	0	1	0	1	0	0	0	0	0	0	0	0	0	2	0	0	1	0	0	0	0	0	0	1	0	0	0	0	0	0	0	0	0	0	0	0	1	0	0	0	0	0	0	0	0	0	0	0	0	0	0	0	0	0	0	0	0	0	0	0	0	0	0	0	0	0	0	0	0	0	0	0	0	0	0	0	0	0	0	0	0	0	0	0	0	0	0	0	0	0	0	0	LOC111136276	0	0	0	0	0	0	0	0	0	0	0	0	0	0	0	0	0	0	0	0	2	0	0	0	0	0	0	0	0	0	0	0	0	0	0	1	0	0	0	0	0	0	0	0	0	0	1	0	0	0	0	0	0	0	0	0	0	0	0	1	0	0	0	1	0	0	0	0	0	2	0	0	0	0	0	0	0	0	0	0	0	0	0	0	0	0	0	0	0	4	0	0	0	0	0	0	0	1	0	0	0	0	0	1	0	0	0	0	0	0	0	0	0	2	0	1	0	2	0	0	0	0	0	0	0	0	0	0	0	1	0	0	0	0	0	0	2	0	1	0	1	0	0	0	0	0	0	0	0	0	0	0	3	0	0	0	0	0	0	0	0	0	3	0	0	0	0	0	0	0	0	1	0	0	1	0	0	0	0	0	0	0	0	0	0	0	0	0	0	0	0	0
LOC111132717	0	0	0	0	0	0	1	0	0	0	0	0	1	0	0	0	0	0	0	0	0	0	0	0	0	0	0	0	0	0	0	0	0	0	0	1	0	0	0	0	0	0	0	0	0	0	7	0	0	0	0	0	0	0	0	1	0	0	0	0	0	0	0	4	0	0	0	0	0	1	1	0	0	0	0	0	0	0	0	0	0	0	0	0	0	0	0	0	0	5	0	0	0	0	0	0	6	0	0	0	0	1	0	1	0	0	0	0	0	0	0	0	0	5	0	0	0	0	0	0	0	1	0	0	0	0	0	0	0	0	0	0	0	0	0	0	0	0	0	0	0	0	0	0	0	0	0	0	0	0	0	2	0	0	0	2	0	0	0	0	0	0	0	0	0	0	0	0	0	0	0	0	0	0	1	0	0	0	0	0	0	0	0	0	1	0	0	0	0	0	0	0	LOC111132717	0	0	3	0	0	0	0	0	0	0	0	0	0	0	0	0	0	0	0	0	0	0	0	0	0	0	0	0	0	0	1	0	0	0	0	1	0	0	0	0	0	0	0	0	0	0	2	0	0	0	0	0	0	0	0	0	0	0	0	0	0	2	0	0	1	0	0	0	0	0	0	0	0	0	0	0	0	0	0	0	0	0	0	0	0	0	0	0	0	0	0	0	0	0	0	0	0	0	0	0	0	0	0	2	0	0	0	0	0	0	0	0	0	1	0	1	0	0	0	0	0	0	0	0	0	0	0	0	0	0	0	0	0	0	0	0	0	0	0	0	0	0	0	0	0	0	0	0	0	0	0	0	0	0	0	0	0	0	0	0	1	1	0	2	0	0	0	0	0	0	0	0	0	0	0	0	0	0	0	0	0	0	0	0	0	0	0	0	2	0	0	0
LOC111132718	0	0	0	0	0	1	0	0	0	0	0	0	0	0	0	0	0	0	0	0	0	0	0	0	0	0	0	0	0	0	1	1	0	0	1	0	1	0	0	0	0	0	0	0	0	0	0	0	0	0	0	0	0	0	0	0	0	0	0	0	0	0	0	0	0	1	0	0	0	0	0	0	1	0	1	0	0	0	0	0	0	0	0	0	0	0	1	0	0	0	0	0	0	0	0	0	0	0	1	0	0	0	0	1	0	0	0	0	0	0	0	0	0	0	0	0	0	0	0	0	0	0	0	0	0	0	0	0	0	0	0	0	0	0	0	0	0	0	0	0	0	0	0	0	0	0	0	0	0	0	0	0	0	0	0	0	1	0	0	0	0	0	1	1	0	0	2	0	0	0	0	0	0	0	0	0	0	0	0	0	0	0	0	0	0	0	0	0	0	0	0	0	LOC111132718	0	0	0	0	2	0	0	0	0	0	0	0	0	1	0	0	1	0	0	0	0	0	0	0	0	0	0	0	0	0	0	0	0	0	0	0	1	0	0	0	0	0	0	0	0	0	1	0	0	0	0	0	1	1	1	0	0	0	1	0	0	0	0	0	0	0	0	0	0	0	0	0	0	0	0	0	0	0	0	0	0	0	0	0	0	0	0	0	0	0	1	0	0	0	0	0	0	0	0	0	0	0	0	1	0	0	0	0	1	0	0	0	0	0	0	0	0	0	0	0	0	0	0	0	0	0	0	0	0	0	0	0	0	0	0	0	0	0	1	0	0	0	0	0	0	0	0	0	0	0	0	0	1	0	0	0	0	0	1	0	0	0	0	0	0	0	0	0	0	0	2	0	0	0	0	0	0	0	0	0	0	0	0	0	0	0	0	0	0	0	0	0
LOC111136288	95	8	95	11	98	6	3	44	13	16	119	7	0	2	14	19	5	15	0	39	11	2	2	0	5	24	45	52	57	15	30	3	27	2	35	11	118	13	72	0	35	0	29	22	0	9	1	35	37	0	5	7	10	18	62	1	28	11	40	15	53	18	8	4	19	24	22	15	215	4	49	23	5	8	72	2	43	6	32	4	5	32	6	2	4	9	99	22	60	5	53	1	37	1	14	28	11	19	6	16	12	1	32	41	4	71	7	60	8	27	12	51	39	69	14	25	7	57	24	34	54	16	37	5	35	2	16	31	45	35	36	12	7	63	32	39	8	13	4	36	18	16	118	5	49	19	57	21	48	20	36	12	16	28	8	35	17	31	27	34	21	21	22	23	17	39	13	34	50	37	5	24	55	12	32	20	3	12	16	13	25	28	8	20	25	53	33	14	26	25	1	65	LOC111136288	86	6	122	12	80	9	4	59	3	15	103	7	0	7	19	14	7	7	0	32	16	2	2	0	1	21	38	52	50	18	28	3	28	2	44	13	103	11	47	0	36	0	30	27	0	10	0	20	40	0	4	4	10	14	64	5	29	19	36	7	57	16	8	6	33	34	21	11	244	1	50	12	1	11	69	1	35	2	30	0	2	34	3	1	4	12	93	19	43	7	71	3	23	1	15	24	14	28	4	17	13	0	25	33	2	49	3	60	10	46	5	66	32	64	17	39	13	44	35	25	55	19	25	4	40	1	10	35	42	47	36	18	9	86	36	48	16	14	3	28	13	10	104	6	42	13	42	19	35	16	29	7	24	28	4	33	12	33	22	22	21	26	25	27	16	36	15	30	28	50	9	33	57	19	42	18	2	15	14	19	28	22	12	21	32	67	21	13	19	30	1	36
LOC111136285	17	0	3	0	10	1	7	0	2	0	69	2	1	11	0	9	0	8	1	6	0	3	0	0	0	2	23	20	29	0	3	1	10	1	8	0	27	0	9	0	6	1	13	2	1	1	0	3	7	3	18	1	0	13	6	0	12	0	0	2	17	0	5	0	5	7	3	1	41	1	12	0	0	0	10	1	26	3	1	0	0	1	0	7	0	0	22	0	17	0	40	1	9	0	4	0	6	16	7	21	17	1	14	8	3	7	1	22	9	10	3	0	15	1	4	0	2	7	4	2	24	6	1	2	15	3	6	9	25	3	3	11	3	0	15	2	2	15	3	2	1	0	42	3	12	22	11	24	42	7	5	22	14	22	4	19	2	4	29	18	2	0	19	26	3	11	12	17	8	6	16	5	2	3	14	1	5	2	4	4	1	33	3	0	12	20	17	13	7	16	2	15	LOC111136285	29	0	3	0	10	0	2	0	2	0	81	0	2	7	0	3	1	2	0	27	4	5	0	0	0	3	39	14	33	3	1	0	21	0	11	0	23	0	16	0	12	0	16	4	0	2	0	4	15	2	14	1	0	8	6	0	11	2	1	1	23	0	1	0	5	6	1	1	25	1	17	0	2	1	6	0	17	2	0	0	0	4	1	9	1	0	14	1	13	2	36	1	4	0	8	0	4	12	6	22	20	0	4	11	6	19	1	28	6	13	0	1	18	0	3	1	4	10	1	5	17	9	1	4	22	1	6	21	20	5	1	8	4	2	11	6	1	13	3	2	5	0	44	0	13	18	13	14	16	5	3	13	8	28	4	19	5	1	15	20	2	2	20	16	5	14	9	4	3	16	32	6	11	4	11	9	2	1	3	5	5	21	6	0	9	22	22	3	3	10	1	21
Trnat-ggu_16	0	0	0	0	0	0	0	0	0	0	0	0	0	0	0	0	0	0	0	0	0	1	0	0	0	0	0	0	0	0	0	0	0	0	0	0	0	0	0	0	0	0	0	0	0	0	0	0	0	0	0	0	0	0	0	0	0	0	0	0	0	0	0	0	0	0	0	0	0	0	0	0	0	0	0	0	0	0	0	0	0	0	0	0	0	0	0	0	0	0	0	0	0	0	0	0	0	0	0	0	0	0	0	0	0	0	0	0	0	3	0	0	0	0	0	0	0	0	0	0	0	2	0	0	0	0	0	0	0	0	0	1	0	0	0	0	0	0	0	0	0	0	0	0	0	0	0	0	0	0	0	0	0	0	0	0	0	0	0	0	0	0	0	0	0	0	0	0	0	0	0	0	0	0	0	0	0	0	0	0	0	0	0	0	0	0	1	0	0	0	0	0	Trnat-ggu_16	0	0	0	0	0	0	0	0	0	0	0	0	0	0	0	0	0	0	0	0	0	0	0	0	0	0	0	0	0	0	0	0	0	0	0	0	0	0	0	0	0	0	0	0	0	0	0	0	0	0	0	0	0	0	0	0	0	0	0	0	0	0	0	0	0	0	0	0	0	0	0	0	0	0	0	0	0	0	0	0	0	0	0	0	0	0	0	0	0	0	0	0	0	0	0	0	0	0	0	0	0	0	0	0	0	0	0	0	0	1	0	0	0	0	1	0	0	0	0	0	0	0	0	0	0	0	0	0	1	0	0	0	0	0	0	0	0	0	0	0	0	0	1	0	0	0	0	0	0	0	0	0	0	0	0	0	0	0	0	0	0	0	0	0	0	0	0	0	0	0	0	0	1	0	0	0	0	0	0	0	0	0	0	0	0	0	0	0	0	0	0	0
Trnat-ggu_17	0	0	0	0	0	0	0	0	0	2	0	0	0	1	0	0	0	0	0	0	0	0	0	0	0	0	0	0	0	0	0	0	0	0	0	0	0	0	0	0	0	0	0	0	0	0	0	0	0	1	0	0	0	0	0	0	0	0	0	0	0	0	0	0	0	0	0	0	0	0	0	0	0	0	0	0	0	0	2	0	0	0	0	0	0	0	0	0	0	0	0	0	0	0	0	0	0	0	0	0	0	0	0	0	0	0	0	0	0	0	0	0	1	0	0	0	0	0	0	0	0	0	0	0	0	0	0	0	0	0	0	0	0	0	0	0	0	0	0	0	0	0	1	0	0	0	0	0	0	0	0	0	0	0	0	0	0	0	0	0	0	0	0	0	0	0	0	1	0	0	0	0	0	1	0	0	0	0	0	2	0	0	0	0	0	0	0	1	0	0	1	0	Trnat-ggu_17	0	0	0	0	0	0	0	1	0	0	0	0	0	0	0	0	0	0	0	0	0	0	0	0	0	0	0	0	0	0	0	0	0	0	0	0	0	0	0	0	0	0	0	0	0	0	0	0	0	1	0	0	0	0	0	0	0	0	0	1	0	0	0	0	1	2	0	0	0	0	0	0	0	0	0	0	0	0	5	0	0	0	0	0	0	0	0	0	0	0	0	0	0	0	0	0	0	0	0	0	0	0	0	0	0	0	0	0	0	0	0	2	0	0	0	0	0	0	0	0	0	0	1	0	0	0	0	0	0	0	0	0	0	0	0	0	0	0	0	0	0	0	0	0	0	0	0	0	0	0	0	0	0	0	0	0	0	0	0	0	0	0	0	0	0	0	0	0	0	1	0	0	0	0	0	0	0	2	0	2	0	0	0	0	0	0	0	0	0	0	0	0
LOC111136280	285	0	0	0	3	0	0	0	0	0	4	0	0	0	0	3	0	1	0	4	0	0	1	0	0	3	0	1	60	24	1	0	0	0	804	0	7	0	7	3	150	0	6	64	18	1	0	1	2	0	1	0	0	0	1	23	0	0	84	0	0	0	4	20	1	137	2	0	0	15	1	1	8	1	0	0	0	0	0	0	0	0	0	76	0	0	4	0	0	0	7	5	2	0	0	0	1	0	0	0	1	0	0	0	0	0	15	0	0	133	2	0	0	1	3	0	1	0	0	0	966	256	1	1440	16	12	3	0	2	0	4	0	0	0	479	0	2	232	778	0	6	26	2	30	8	0	1	0	0	0	0	72	1	0	272	54	1	14	5	42	3	1	78	100	0	0	1	0	9	0	0	4	0	1	1	0	0	0	4	1070	0	0	401	8	5	7	3	0	1	0	1	0	LOC111136280	264	0	2	0	1	0	0	0	0	0	2	0	0	0	0	3	0	0	0	1	0	0	0	0	0	2	0	0	58	22	0	1	2	1	745	0	10	0	2	10	165	0	3	60	19	2	0	0	5	0	0	0	0	0	0	21	1	0	73	0	0	0	2	13	1	138	2	1	0	17	0	0	5	0	0	0	0	0	0	0	0	0	0	76	0	0	5	0	1	0	2	5	0	0	0	0	3	2	0	0	0	0	0	0	0	1	25	0	0	126	1	0	0	1	3	0	1	0	0	0	969	209	3	1384	4	9	1	0	2	0	5	0	0	1	479	0	3	243	751	0	8	31	2	28	9	0	0	0	6	0	1	63	0	0	236	52	0	9	3	53	0	1	54	93	2	0	0	0	2	0	1	4	1	0	1	0	1	0	12	1119	0	0	413	2	4	8	2	0	1	0	0	0
LOC111136278	7	20	3	12	16	32	1	1	6	7	7	33	13	4	16	4	5	9	20	4	4	1	10	12	12	6	13	7	10	5	11	18	2	8	9	18	2	12	8	14	2	30	4	5	10	7	3	3	3	18	2	14	28	5	3	21	6	16	7	13	1	22	2	16	10	21	11	14	3	8	2	13	5	12	3	36	3	12	18	6	4	5	26	1	28	7	8	11	3	16	5	4	12	20	12	7	9	1	4	9	10	15	6	6	7	8	1	11	2	16	2	4	4	4	4	3	6	5	5	2	4	3	3	2	4	6	5	10	10	3	13	7	2	5	7	0	5	3	3	5	5	4	11	3	2	3	1	11	4	5	5	4	6	7	6	7	4	3	5	3	11	3	2	7	7	8	4	3	13	5	7	7	14	6	5	6	7	5	9	9	6	13	11	2	5	4	7	12	5	3	20	10	LOC111136278	1	12	5	13	13	27	1	7	10	10	6	24	14	7	19	5	5	8	26	2	11	0	5	15	13	1	7	4	0	6	6	17	4	9	4	14	2	15	4	12	5	28	7	4	9	3	3	3	6	20	8	14	34	6	5	18	9	12	3	9	1	18	0	19	7	23	8	15	6	2	4	9	9	5	10	20	7	12	25	2	13	5	13	1	30	9	5	16	6	13	4	5	6	16	4	6	2	3	2	5	5	23	0	3	13	3	4	2	3	6	2	2	1	9	3	5	3	6	0	3	9	1	9	2	8	6	4	4	10	9	7	6	5	8	1	3	5	2	5	0	9	2	6	2	3	4	1	3	2	9	1	3	3	5	9	10	5	3	3	7	7	10	1	9	4	3	6	6	11	5	6	7	6	9	5	1	2	5	3	11	6	6	9	5	4	8	14	3	5	8	18	13
LOC111136273	17	1	21	10	14	1	6	0	14	0	36	0	3	6	3	3	1	21	4	28	3	3	18	3	0	2	7	22	1	12	14	1	12	5	10	11	5	16	24	0	18	2	10	4	1	4	0	6	13	2	15	1	1	18	12	1	22	1	13	4	3	6	5	2	15	12	15	2	18	5	7	0	4	2	10	5	21	6	1	17	9	20	0	7	1	23	15	9	11	2	15	3	7	1	10	0	7	1	8	4	9	0	22	12	8	9	4	6	8	5	15	9	11	7	14	11	9	11	12	4	9	8	10	3	9	3	8	8	15	4	8	9	5	8	7	10	10	5	6	6	3	1	19	3	13	1	8	2	9	6	7	6	12	8	11	4	12	8	8	6	11	2	12	5	13	3	6	7	14	10	23	7	17	5	9	3	20	0	15	10	31	7	14	11	13	6	10	6	14	10	4	11	LOC111136273	14	1	25	5	18	3	8	0	10	0	40	1	2	9	4	7	1	10	0	27	0	7	16	1	1	3	2	13	1	8	19	3	6	2	11	2	14	6	19	0	25	4	6	0	1	6	2	7	9	0	12	1	2	19	10	2	16	1	12	1	5	3	4	0	14	8	16	5	16	2	3	0	1	2	13	4	25	3	2	14	7	16	2	5	5	20	14	5	11	3	12	6	4	2	14	0	4	2	8	5	16	2	21	19	7	9	6	9	17	1	16	5	4	4	8	7	12	8	3	6	17	2	2	9	20	0	7	6	5	7	7	7	5	7	10	4	10	1	2	0	6	0	20	0	13	3	6	4	14	3	10	3	12	3	11	0	7	2	13	2	17	8	17	9	12	6	4	5	15	5	21	5	20	6	3	3	19	4	8	3	43	9	1	2	9	5	26	4	4	4	5	6
LOC111136261	254	118	287	187	353	185	368	37	236	14	259	167	18	265	140	203	27	333	114	283	43	149	187	162	27	170	151	116	114	473	191	165	197	91	207	154	161	149	255	124	283	124	193	116	182	247	43	242	250	31	336	182	119	384	240	219	226	44	210	162	187	173	167	138	194	83	356	225	369	180	166	57	397	113	273	138	215	134	62	512	116	263	97	367	122	355	197	148	268	58	312	212	650	127	258	171	206	125	291	178	235	157	193	208	510	187	248	179	150	177	172	163	274	236	324	145	174	161	170	116	270	155	146	141	272	95	166	142	199	131	168	238	127	123	187	163	227	184	224	136	242	117	282	154	198	118	178	132	544	178	247	211	299	164	266	123	194	181	216	166	283	249	287	186	249	202	255	167	371	256	247	151	317	157	426	192	360	116	336	175	299	169	242	169	242	127	378	218	245	148	519	146	LOC111136261	280	129	308	177	311	186	324	31	203	11	260	195	14	243	133	185	20	346	102	314	39	133	214	158	31	170	144	102	113	427	188	166	178	96	183	157	156	169	273	104	238	147	165	107	176	254	44	249	249	42	313	154	126	373	259	185	257	49	252	152	168	187	189	131	204	74	382	255	372	148	184	60	370	100	310	115	211	107	56	467	108	244	97	321	142	345	185	134	238	62	296	210	622	126	244	144	176	132	301	172	238	147	219	192	452	178	224	175	167	179	211	155	305	197	295	149	167	112	141	108	236	126	116	181	262	107	172	123	153	136	177	231	140	114	203	166	234	192	210	129	210	129	253	167	170	129	175	116	453	168	281	216	329	174	264	131	185	211	185	142	246	253	269	193	248	178	242	154	372	203	246	119	296	133	427	170	340	118	298	199	288	154	258	160	260	115	340	215	255	127	518	167
LOC111136271	2	0	2	2	2	3	0	1	8	0	4	0	0	1	0	3	0	5	0	2	0	0	0	1	2	2	1	1	2	2	0	1	1	2	1	1	1	8	4	0	1	1	0	2	3	2	3	1	0	0	0	12	0	2	1	4	1	0	0	1	0	1	2	0	4	0	0	3	3	0	5	0	1	0	0	0	1	1	3	3	9	0	2	2	0	1	3	0	2	0	1	0	2	0	0	0	0	0	0	4	2	4	2	1	3	2	0	1	0	0	0	0	1	0	1	0	3	0	0	0	6	0	1	0	3	1	0	4	2	0	0	0	2	2	0	0	2	1	4	1	1	0	3	2	1	0	0	0	1	8	3	3	1	1	1	1	2	1	0	0	0	1	1	0	2	0	0	0	1	0	4	0	2	1	0	7	6	5	1	0	0	0	0	0	1	1	4	2	0	0	0	3	LOC111136271	1	3	5	2	5	0	0	0	10	0	2	0	0	1	1	2	0	2	0	2	0	0	1	0	2	1	0	0	1	0	3	0	0	5	2	2	6	8	4	0	0	1	0	0	0	2	3	2	0	2	0	7	0	5	1	1	1	0	3	0	1	0	0	0	2	0	2	2	1	5	7	0	0	0	1	2	3	0	6	2	13	0	1	4	0	1	1	1	3	1	6	0	2	0	4	0	0	2	3	4	0	1	0	1	2	0	0	0	1	2	0	0	0	0	1	0	2	0	0	2	1	2	0	0	0	0	0	2	2	2	0	1	2	4	0	1	0	2	0	0	0	1	2	1	1	0	0	0	1	6	1	0	1	1	1	0	1	0	0	1	2	2	0	0	1	3	0	1	5	0	0	0	4	0	0	3	2	2	1	0	0	0	0	0	0	0	1	1	0	0	0	0
LOC111136274	4	5	15	5	10	6	5	2	8	1	20	0	0	4	7	4	0	6	0	10	1	2	8	2	1	12	7	6	2	8	8	4	5	1	14	0	6	19	19	3	13	0	4	4	0	2	1	7	5	4	18	3	0	20	13	6	18	0	18	5	7	2	4	3	10	3	11	7	11	6	7	2	13	5	4	6	8	2	2	3	20	6	2	37	1	11	14	3	10	1	14	4	6	3	7	2	5	9	6	6	6	1	9	8	1	15	9	8	3	2	1	6	1	6	11	3	9	4	8	2	11	6	9	0	11	7	5	10	12	13	6	4	4	6	7	4	5	4	2	7	3	0	3	3	5	5	6	5	20	15	11	9	8	9	8	9	2	5	5	5	10	7	7	8	4	5	13	9	5	7	5	2	11	6	4	10	1	7	6	6	8	16	7	1	8	5	11	21	4	5	4	4	LOC111136274	6	1	11	4	17	2	7	0	11	0	15	0	0	6	2	6	0	3	3	4	0	2	5	2	1	9	5	4	0	2	7	1	10	4	7	3	7	13	7	0	13	3	12	6	0	1	0	9	5	2	17	1	1	11	6	3	9	1	15	2	4	2	6	7	8	3	13	6	15	8	3	1	5	1	10	2	14	1	0	5	23	4	2	20	0	3	23	1	12	1	10	4	5	0	11	0	8	2	6	3	6	0	9	3	3	9	6	6	5	6	1	5	3	8	2	5	0	5	5	2	10	4	10	7	13	4	7	2	12	10	1	4	8	6	7	10	6	1	2	5	10	5	4	3	4	9	5	8	12	8	11	3	13	7	10	3	5	2	5	5	12	10	11	1	9	7	14	16	3	12	16	2	9	5	11	2	9	3	4	6	5	7	7	7	10	6	12	10	7	4	7	7
LOC111136281	1	0	2	1	8	2	5	0	2	0	4	0	0	4	1	3	0	1	0	0	0	2	1	0	0	2	1	2	0	4	0	0	7	1	6	0	1	4	1	0	4	0	7	0	0	4	0	4	0	0	3	0	1	1	3	1	2	0	3	1	0	0	1	2	8	1	5	0	4	2	5	0	2	0	4	1	5	0	0	1	6	2	0	2	1	3	5	1	3	0	9	0	2	0	1	0	2	2	1	0	0	0	8	2	1	4	7	2	4	1	0	2	1	0	3	0	0	1	3	4	4	7	0	0	1	1	5	3	5	6	6	6	3	8	1	2	1	5	0	3	4	3	5	2	7	0	0	0	5	3	10	4	5	3	1	4	1	1	3	2	18	2	2	5	5	2	4	0	7	3	4	3	4	2	5	2	3	2	2	1	2	4	2	1	4	0	0	1	3	0	2	1	LOC111136281	1	2	3	4	6	0	2	0	4	0	8	0	0	5	0	2	0	0	0	0	0	0	2	0	0	4	2	1	2	5	2	0	9	0	5	1	2	3	0	0	4	0	2	2	0	2	0	3	1	0	2	0	0	5	2	1	0	0	7	1	7	0	0	1	4	1	3	2	9	1	1	0	0	0	2	0	11	0	0	2	2	3	0	5	0	6	9	2	3	0	6	0	2	0	0	0	1	0	0	1	2	1	9	1	0	0	1	7	2	1	1	0	1	2	3	2	2	1	7	4	3	5	5	1	4	0	2	9	8	4	5	9	0	11	2	3	1	0	1	6	7	4	4	1	7	2	1	1	5	3	5	5	6	2	0	0	2	2	5	3	2	3	6	2	4	1	1	1	6	1	0	0	3	1	6	4	0	5	4	1	1	3	3	1	2	1	4	3	2	1	5	0
LOC111136277	1	0	0	0	2	0	0	0	3	0	5	0	0	0	0	3	0	3	0	4	0	0	0	0	1	3	0	0	3	1	0	0	0	3	1	0	1	2	2	0	0	1	0	1	2	6	0	4	0	0	2	8	0	3	0	4	3	0	1	0	0	0	0	2	1	0	1	2	1	1	2	0	1	0	1	1	2	2	1	2	7	1	0	4	0	2	3	0	5	0	2	0	0	0	0	0	3	0	0	1	0	0	1	2	6	1	0	0	3	0	0	0	1	2	5	0	1	0	0	0	3	6	5	0	0	1	0	2	0	0	0	3	2	0	1	0	1	0	0	0	0	2	1	4	0	2	2	0	2	4	0	4	4	0	0	0	2	0	0	4	0	2	3	1	1	0	2	1	1	1	0	0	3	2	0	3	1	0	2	0	0	1	0	0	0	3	3	0	5	0	2	1	LOC111136277	0	1	0	0	1	0	1	0	4	0	3	0	0	0	1	1	0	1	0	6	0	1	2	0	1	3	10	0	1	0	0	0	0	1	1	1	1	2	1	0	0	2	0	1	1	2	1	3	1	0	2	4	0	4	1	1	2	1	3	1	0	0	0	3	3	0	0	1	1	4	2	0	1	0	0	1	3	0	2	4	8	1	0	4	0	1	1	0	4	0	1	0	0	0	1	1	1	0	0	1	0	0	1	0	1	1	2	0	0	1	0	0	0	1	3	0	4	0	0	0	1	2	3	0	0	0	0	0	0	0	1	1	0	0	0	1	2	0	2	0	1	6	3	0	1	2	0	0	2	2	2	2	2	0	0	0	2	1	2	4	0	2	1	1	2	0	1	1	0	1	2	0	2	1	0	2	1	2	2	2	0	1	0	1	1	0	1	1	3	1	1	0
LOC111136289	2	0	1	0	22	2	2	2	18	0	3	0	0	2	1	1	0	17	1	8	2	3	5	0	2	4	3	9	8	3	4	0	7	1	3	0	2	6	14	0	2	0	0	3	3	1	4	4	7	5	1	2	1	4	2	6	3	0	9	4	0	2	4	4	8	0	14	5	8	4	1	1	15	0	13	1	5	2	4	6	13	1	0	9	0	1	5	1	10	0	3	2	18	2	12	0	1	2	9	0	3	0	8	3	6	1	2	0	0	0	0	1	5	1	1	0	4	4	4	0	4	2	5	0	4	0	3	1	1	0	0	0	2	1	0	4	2	2	3	2	0	5	3	3	3	3	2	0	0	1	10	3	5	0	3	1	3	1	2	2	5	0	2	6	2	0	0	1	7	0	5	2	7	2	2	1	4	1	3	1	3	3	6	0	0	1	12	0	7	2	3	0	LOC111136289	0	0	3	0	14	0	2	1	24	1	6	0	0	1	0	3	0	19	3	2	1	1	8	0	1	2	0	4	5	6	8	0	1	2	5	0	1	6	10	0	4	0	0	0	1	3	2	7	5	1	0	1	0	6	1	9	5	3	10	1	0	8	2	1	6	1	13	6	5	4	2	0	8	2	8	0	3	1	3	2	10	0	0	14	0	0	4	0	10	0	6	2	16	0	3	0	3	1	8	1	3	0	3	0	3	2	1	0	0	0	0	1	2	1	1	0	3	3	1	0	2	1	0	0	6	3	6	1	5	0	2	0	4	3	3	4	4	0	2	4	0	2	5	2	7	1	1	1	2	3	6	2	3	0	3	0	4	2	0	1	3	1	9	5	5	0	1	2	11	0	10	2	6	5	3	0	4	2	2	1	1	4	2	0	1	0	7	1	3	1	4	2
LOC111136272	7	0	7	2	3	1	0	0	1	0	14	0	0	4	0	2	2	2	0	2	1	0	4	0	1	3	3	5	1	10	2	3	9	0	8	1	6	1	14	0	8	1	5	3	0	4	1	6	5	0	5	9	0	8	3	1	9	1	2	3	5	0	6	0	6	3	9	2	8	0	0	1	4	0	5	0	7	2	4	3	14	9	2	2	0	1	7	0	9	0	5	6	7	0	7	0	2	1	1	1	14	0	4	1	3	2	1	0	3	2	0	3	4	0	1	2	2	4	1	0	10	0	2	4	5	0	0	6	3	0	1	0	2	1	5	11	4	0	5	2	2	1	10	3	5	2	5	1	1	6	8	4	7	1	7	3	8	2	4	1	3	0	7	3	8	3	3	5	12	3	1	0	4	0	3	7	3	0	4	5	14	12	5	0	0	3	2	4	5	3	3	3	LOC111136272	9	0	6	0	6	1	1	2	1	0	11	0	0	1	0	5	0	2	0	0	1	0	3	0	0	7	2	2	1	6	2	2	5	0	11	0	3	3	4	0	13	0	2	9	0	8	0	7	9	1	5	6	0	3	1	1	6	2	4	4	2	0	4	2	3	1	15	1	17	1	1	4	2	1	8	1	5	8	4	1	14	3	4	3	2	1	5	1	7	0	9	0	5	2	3	1	3	3	5	1	4	1	2	0	7	4	2	1	0	1	0	3	2	2	1	2	2	3	3	2	20	4	6	2	7	1	3	5	8	0	4	1	3	1	6	3	4	0	4	2	2	0	5	5	3	2	3	3	1	4	7	3	7	0	5	1	1	3	9	2	1	4	12	8	1	3	1	3	9	3	5	2	6	0	1	4	3	3	4	6	10	3	9	2	2	3	1	5	0	0	1	4
LOC111136270	21	3	12	9	15	8	6	1	6	2	19	0	0	8	1	10	0	9	4	4	0	5	10	3	0	7	16	8	3	20	24	5	21	5	22	6	10	15	16	6	13	0	11	13	17	15	4	10	17	2	9	3	4	18	29	10	24	4	18	7	12	7	7	8	20	7	30	6	29	8	7	6	21	5	13	8	6	7	12	17	34	15	3	16	4	9	19	7	24	4	11	10	10	9	23	2	14	7	17	12	20	10	7	6	11	12	7	12	12	6	2	7	10	7	10	8	5	10	11	3	12	8	10	9	13	6	22	8	51	7	7	16	12	17	6	7	10	3	8	23	4	8	13	10	12	24	8	18	18	21	22	11	15	12	12	8	8	6	16	13	12	23	8	9	18	11	9	12	19	15	20	8	25	12	5	23	22	16	25	19	10	9	11	11	13	11	32	19	20	11	4	15	LOC111136270	13	2	20	10	16	10	3	0	14	1	31	1	1	3	2	3	1	8	5	4	3	4	10	1	0	13	35	8	1	9	18	11	23	4	20	9	14	24	18	7	7	1	5	8	10	16	1	15	16	0	11	5	4	15	32	8	12	4	12	15	10	14	9	8	22	6	36	4	23	8	9	6	15	3	16	6	12	7	10	14	38	11	3	16	5	5	15	11	15	3	16	8	16	6	19	2	20	19	14	8	21	5	11	18	9	8	6	9	6	5	6	10	3	5	8	3	7	7	8	7	15	10	11	14	20	7	18	9	50	10	15	17	9	12	9	9	9	10	8	29	7	4	16	10	15	20	16	10	18	12	18	14	8	22	17	10	11	16	7	15	16	16	13	9	22	6	6	14	13	17	22	7	23	7	12	19	12	9	11	22	8	13	17	17	14	14	30	21	7	12	6	13
LOC111136269	0	0	0	0	0	0	0	0	1	0	0	0	0	0	0	0	0	0	0	0	0	0	0	0	0	0	0	0	0	1	0	0	1	0	1	0	0	0	0	0	0	0	0	0	0	0	0	0	0	0	0	1	0	0	1	2	0	0	0	4	0	0	0	0	0	0	0	0	0	0	0	0	0	0	0	0	0	0	0	0	0	0	0	0	0	0	0	0	0	0	1	0	1	0	0	0	0	0	0	0	0	0	0	0	0	1	0	0	0	0	1	1	0	0	0	0	0	0	0	0	0	0	0	0	0	1	0	0	0	0	0	1	0	0	0	0	0	0	0	1	0	0	0	0	0	0	1	0	0	0	0	0	0	0	0	0	0	0	2	0	0	0	0	1	0	0	1	0	0	0	0	0	0	0	0	0	0	0	1	0	0	0	0	0	0	1	0	0	0	0	0	0	LOC111136269	0	0	0	0	1	0	1	0	0	0	0	0	0	0	0	1	0	0	0	0	0	0	0	0	0	0	0	1	2	0	0	3	0	0	0	0	0	0	0	0	0	0	1	1	0	0	0	0	0	0	0	1	0	2	1	0	0	0	0	1	1	0	0	0	0	0	0	0	0	0	0	0	0	0	0	0	0	0	0	0	0	0	0	0	0	0	0	0	0	0	2	0	0	0	0	0	0	1	0	0	0	0	0	0	0	0	0	0	0	1	0	0	0	0	0	0	0	0	0	0	0	0	0	0	0	0	0	1	0	0	0	0	0	0	0	0	1	0	0	0	1	0	0	0	0	4	0	0	0	0	0	0	1	0	0	1	0	0	0	1	1	0	0	1	0	0	0	0	0	2	0	0	0	0	0	0	0	0	0	0	0	0	0	0	0	0	1	1	0	0	0	0
LOC111136268	0	0	0	0	0	0	0	0	0	0	0	0	0	0	0	0	0	0	0	0	0	0	0	0	0	0	0	0	1	0	0	0	0	0	0	0	0	1	0	0	0	0	0	0	0	0	0	0	0	0	0	0	0	0	0	0	0	0	0	0	0	0	0	0	0	0	0	4	0	0	0	0	0	0	0	0	0	0	0	0	0	0	0	0	0	0	0	0	0	0	0	0	0	0	0	0	0	0	0	0	0	0	0	0	1	0	0	0	0	0	0	0	0	0	0	0	0	0	0	0	0	0	0	0	0	0	0	0	0	0	0	0	0	0	0	0	0	0	0	0	0	0	0	0	0	0	0	0	0	0	0	0	0	0	0	0	0	0	0	0	0	0	0	0	0	0	0	0	0	0	0	0	0	0	0	0	0	0	0	0	0	0	0	0	0	0	0	0	0	0	0	0	LOC111136268	0	0	0	0	0	0	0	0	0	0	0	0	0	0	0	0	0	0	0	0	0	0	0	4	0	0	0	0	0	0	0	0	0	0	0	0	0	0	0	0	0	0	0	0	0	0	0	0	0	0	0	0	0	0	0	0	0	0	0	0	0	0	0	0	0	0	0	2	0	1	0	0	2	0	0	0	0	0	0	0	0	0	0	0	0	0	0	0	0	0	0	0	0	0	0	1	0	0	0	0	0	0	0	0	1	0	0	0	0	0	0	0	0	0	0	0	0	0	0	0	0	0	0	0	0	0	0	0	0	0	0	0	0	0	0	0	0	0	0	0	0	0	0	0	0	0	0	0	0	0	0	0	0	0	0	0	0	0	0	0	0	0	0	0	0	0	0	0	0	0	0	0	0	0	0	0	0	0	0	0	0	0	0	0	0	0	0	0	0	1	0	0
LOC111136266	0	1	1	2	0	2	0	2	0	1	0	2	0	0	1	0	0	0	1	1	1	0	2	0	0	0	0	0	0	0	0	3	1	0	0	3	0	1	0	0	0	1	0	0	0	0	0	0	0	0	0	4	0	0	0	0	0	1	0	4	1	1	0	1	0	1	0	3	1	2	1	2	5	3	0	6	0	4	0	0	0	0	0	0	0	0	0	4	1	0	1	2	9	2	0	3	0	0	2	0	0	0	0	0	6	0	0	1	0	0	0	0	0	0	0	0	0	0	0	0	0	0	0	0	0	0	0	0	0	0	0	0	0	0	1	0	0	0	0	0	0	0	1	0	0	1	0	0	0	0	0	1	0	0	0	0	0	1	0	0	0	0	0	0	1	0	0	0	0	0	0	0	1	0	0	0	0	1	0	0	0	3	0	0	2	0	0	0	0	0	1	0	LOC111136266	0	0	0	3	0	0	0	1	0	1	0	3	1	0	0	0	0	0	0	1	1	0	8	0	0	0	0	1	0	0	0	3	0	0	0	1	0	0	1	0	0	1	0	0	0	0	0	0	0	1	0	2	0	0	0	3	0	2	0	3	1	0	1	0	0	2	0	5	0	1	0	0	3	4	0	3	0	1	1	0	1	0	0	0	0	0	0	0	3	0	0	0	7	0	0	0	0	0	0	0	2	0	0	0	8	0	0	0	0	0	0	0	0	0	0	0	0	0	1	0	0	0	0	0	0	0	0	1	0	0	0	0	0	1	0	1	0	0	1	0	0	0	0	1	0	0	1	0	1	0	1	0	2	0	0	0	0	0	0	0	0	0	0	0	0	1	1	0	0	0	0	0	1	0	0	0	0	0	0	0	0	3	0	1	0	0	0	0	0	0	1	0
LOC111136263	51	15	82	9	174	16	80	7	132	12	106	2	4	92	24	107	4	126	6	31	7	31	52	6	4	50	83	46	38	112	46	10	78	14	52	1	65	18	70	0	69	2	26	45	2	97	29	73	75	4	153	18	1	143	108	21	156	8	90	18	54	24	60	10	63	10	123	21	66	17	88	4	18	14	100	34	94	12	13	76	21	100	6	82	7	97	90	16	105	25	122	35	43	7	73	0	90	68	74	47	74	3	66	64	57	82	109	75	137	59	70	45	105	61	140	51	84	52	87	64	111	42	65	26	91	27	81	90	218	89	86	83	79	65	68	48	118	40	67	69	94	62	64	49	50	37	82	51	158	87	59	68	137	61	104	94	72	88	80	70	103	144	91	68	66	77	72	84	140	92	127	96	154	68	144	103	41	60	58	73	121	65	99	55	82	53	88	52	119	69	29	98	LOC111136263	55	22	101	8	189	10	82	11	149	13	98	4	6	59	40	116	5	102	10	35	1	32	47	4	4	57	84	48	30	110	46	7	78	9	76	4	70	22	69	1	66	8	22	32	2	87	26	80	85	1	134	17	0	143	107	13	149	9	85	36	44	13	48	15	56	16	160	20	74	23	82	6	20	14	90	35	84	11	26	63	16	83	11	100	6	103	86	23	77	16	123	24	56	7	96	2	109	46	58	52	63	3	77	79	56	60	111	73	124	70	87	49	115	76	116	65	89	47	72	63	98	26	77	22	62	30	81	78	192	69	86	56	77	54	64	56	86	50	75	60	114	48	49	39	46	35	72	55	137	96	56	53	123	54	93	79	70	97	72	75	101	123	86	55	63	74	91	69	118	96	79	66	151	64	132	112	54	74	38	77	101	47	56	57	72	45	93	91	103	54	26	124
LOC111136264	0	0	0	0	0	0	1	0	0	0	0	0	0	0	0	0	0	0	0	0	0	1	2	1	0	0	0	1	0	0	0	2	0	0	0	0	0	1	0	0	0	6	0	0	0	0	0	0	0	0	0	2	0	0	0	2	0	2	0	0	0	1	0	0	0	0	0	1	0	0	0	0	2	0	0	2	0	0	1	0	1	0	0	0	1	0	0	0	0	0	0	3	5	0	0	0	0	0	1	0	2	1	0	2	1	1	3	0	0	0	0	0	0	0	1	0	0	0	0	0	0	0	0	0	0	0	0	0	0	0	0	0	1	0	0	0	0	0	0	0	0	0	0	0	0	0	0	2	0	0	0	0	0	0	0	0	0	0	0	0	0	0	0	0	0	0	0	0	0	0	0	0	0	0	0	0	0	2	0	0	0	3	0	0	0	0	0	0	1	0	0	0	LOC111136264	0	1	0	0	0	0	0	0	0	0	1	1	0	0	0	0	0	0	0	0	3	0	1	0	0	0	0	0	0	0	0	0	0	0	0	1	0	5	0	0	0	9	0	0	0	0	0	0	0	0	0	2	0	0	0	1	0	1	0	2	1	0	0	1	0	1	0	2	0	0	0	0	2	0	0	2	0	2	0	0	1	0	0	0	0	0	0	0	0	1	0	3	1	0	0	0	0	0	0	0	0	0	0	1	5	0	1	0	0	0	0	0	0	0	2	0	0	0	0	0	0	0	0	0	0	0	0	0	0	0	1	1	0	0	0	0	0	0	0	0	0	0	0	0	0	0	0	0	0	0	0	0	0	0	0	2	1	0	0	0	0	0	0	1	0	0	0	0	0	0	0	0	1	0	0	0	0	0	1	0	0	0	0	1	0	0	0	0	0	0	1	0
LOC111136267	0	1	0	1	1	1	2	1	0	0	0	0	0	0	0	0	1	0	0	1	4	0	1	1	0	0	0	2	0	0	0	1	0	1	1	1	0	1	1	0	0	0	0	0	0	0	0	0	0	0	0	7	0	1	0	6	1	0	0	1	3	0	0	1	0	2	0	8	0	6	0	0	5	1	0	2	0	3	5	0	0	0	0	0	0	0	0	0	0	1	0	2	11	1	0	0	0	0	2	0	0	2	1	1	8	0	2	0	1	0	0	2	0	0	1	0	0	0	0	0	0	0	0	0	0	0	0	0	0	0	1	0	0	1	0	0	0	0	0	0	0	0	0	0	0	0	0	0	0	0	0	0	0	0	0	0	0	0	0	0	1	0	2	0	0	1	0	0	0	0	0	0	1	0	0	0	0	1	0	0	0	1	0	0	1	1	0	0	1	1	4	0	LOC111136267	0	1	1	2	1	2	0	1	1	0	0	0	2	0	0	2	0	0	1	0	0	0	1	1	0	0	0	0	0	0	0	5	0	0	0	1	0	0	0	1	0	0	0	1	0	0	0	0	0	0	0	6	0	0	0	9	0	0	0	1	0	2	0	0	0	0	0	16	0	1	0	0	19	7	0	0	1	3	2	0	1	0	0	0	0	0	0	0	0	2	1	4	7	1	0	1	0	0	0	0	0	0	0	0	12	0	0	0	0	0	0	0	0	0	0	0	0	0	0	0	0	0	0	0	0	0	0	0	0	0	0	0	0	0	0	0	0	0	0	2	0	0	0	0	0	0	0	0	0	0	0	0	0	0	0	1	0	0	0	0	1	1	0	0	2	0	1	0	0	1	0	0	0	0	0	0	1	0	0	0	0	0	0	0	0	1	0	0	0	0	2	0
LOC111136279	0	0	0	0	0	0	0	0	0	0	0	0	0	0	0	0	0	0	0	0	0	0	0	0	0	0	0	0	0	0	0	0	0	0	0	0	0	0	0	0	0	0	0	0	0	0	0	0	0	0	0	0	0	0	0	0	0	0	0	0	0	0	1	0	0	0	0	0	0	0	0	0	0	0	0	0	0	0	0	0	0	0	0	0	0	0	0	0	0	0	0	0	0	0	0	0	0	0	0	0	0	0	0	0	0	0	0	0	0	0	0	0	0	0	0	0	0	0	0	0	0	0	0	0	0	0	0	0	1	0	0	0	0	0	0	0	0	0	0	0	0	0	0	0	0	0	0	0	0	0	0	0	0	0	0	0	0	0	0	0	0	0	0	0	0	0	0	0	0	0	0	0	0	0	0	0	0	0	0	0	0	0	0	0	0	0	0	0	0	0	0	0	LOC111136279	0	0	0	0	0	0	0	0	0	0	0	0	0	0	0	0	0	0	0	0	0	0	0	0	0	0	0	0	0	0	0	0	0	0	0	0	0	0	0	0	0	0	0	0	0	0	0	0	0	0	0	0	0	0	0	0	0	0	0	0	0	0	0	0	0	0	0	0	0	0	0	0	0	0	0	0	0	0	0	0	0	0	0	0	0	0	0	0	0	0	0	0	0	0	0	0	0	0	0	0	0	0	0	0	0	0	0	0	0	0	0	0	0	0	0	0	0	0	0	0	0	0	0	0	0	0	0	0	0	0	0	0	0	0	0	0	0	0	0	2	0	0	0	0	0	0	0	0	0	0	0	0	0	0	0	0	0	0	0	0	0	0	0	0	0	0	0	0	0	0	0	0	0	0	0	0	0	0	0	0	0	0	0	0	0	0	0	0	0	0	0	0
LOC111135206	29	65	42	52	47	59	27	17	16	6	22	26	7	18	26	14	12	23	18	31	26	8	18	30	9	14	30	15	31	44	16	48	7	15	28	32	15	32	29	35	15	36	19	21	27	19	9	19	23	10	22	32	42	41	20	23	34	15	25	16	21	51	22	23	18	33	28	22	39	12	22	19	24	19	27	42	20	27	22	26	17	28	28	24	26	18	21	28	28	28	36	16	25	35	27	22	14	18	22	21	19	38	22	25	12	23	22	22	17	18	15	17	34	18	34	13	20	22	15	10	29	23	11	27	24	18	33	29	31	22	20	21	10	28	19	15	11	31	20	18	36	25	25	22	19	21	24	14	30	38	33	16	8	24	36	20	15	26	21	35	31	40	18	26	20	24	28	25	32	37	27	10	32	33	31	39	31	29	19	28	30	26	15	17	25	30	27	25	33	21	56	27	LOC111135206	23	47	35	55	34	67	19	17	30	15	20	28	11	12	34	15	19	38	12	33	17	13	13	24	10	19	18	16	27	53	20	49	10	14	23	31	18	30	21	40	18	30	17	23	33	8	19	15	20	10	29	36	32	37	31	34	25	16	18	9	9	42	17	25	25	16	31	22	34	13	21	12	24	21	19	39	31	33	39	24	18	20	23	24	30	27	28	17	30	25	34	5	14	23	27	23	16	22	13	16	23	45	21	24	19	24	32	21	31	25	21	16	20	16	28	11	14	17	20	22	32	14	7	24	20	8	10	26	41	28	24	23	16	20	25	15	16	30	15	24	30	18	13	19	7	18	32	24	25	43	30	26	20	18	36	13	9	30	21	23	27	39	25	22	22	15	38	30	41	38	30	16	33	24	31	39	23	21	25	29	39	33	17	27	24	22	29	30	25	16	66	27
LOC111135207	8	2	10	1	15	4	26	0	9	0	19	2	0	10	10	15	0	9	1	11	0	7	2	0	1	16	31	28	13	39	11	0	16	0	10	1	13	0	16	0	9	0	41	12	1	16	1	22	10	3	31	1	0	34	8	1	13	0	31	4	7	1	6	6	2	2	10	0	15	2	8	0	0	3	6	6	27	2	5	17	0	32	1	17	4	20	17	0	18	1	18	5	1	11	3	14	5	25	2	10	15	1	6	27	5	41	8	46	23	20	6	20	8	11	12	32	11	19	4	20	36	4	14	11	26	20	3	35	21	32	19	32	3	46	15	19	14	19	14	28	19	17	26	35	13	3	13	13	14	17	16	17	6	20	8	25	5	19	17	26	12	24	13	12	14	16	31	14	7	30	6	21	9	20	15	21	16	17	22	17	24	29	1	17	31	16	8	15	10	18	2	16	LOC111135207	6	3	16	0	17	1	19	3	12	2	10	7	0	6	7	10	0	7	3	6	1	9	0	1	2	14	29	25	6	28	8	1	20	1	20	0	12	4	21	0	11	0	38	26	0	24	4	11	12	0	22	2	0	14	8	0	9	1	21	4	9	2	7	9	3	12	7	2	12	1	7	0	1	4	9	8	21	0	0	20	1	36	3	16	0	20	14	2	15	2	14	4	4	9	6	17	9	25	4	3	13	1	7	35	4	47	9	32	16	15	7	30	6	26	5	21	14	27	16	21	19	4	14	21	21	22	3	32	25	52	15	27	4	51	26	22	10	17	12	22	33	35	30	24	19	15	10	15	15	17	23	18	17	18	5	28	1	9	20	12	14	30	14	16	10	20	32	15	1	33	9	18	10	19	11	10	14	14	21	23	24	23	2	31	21	25	6	15	6	21	6	29
LOC111135324	10	25	31	11	28	28	12	11	8	16	15	23	1	10	1	5	5	16	6	24	3	4	11	10	14	8	19	7	20	19	16	18	19	16	15	21	12	18	9	20	6	15	9	24	17	13	13	12	19	5	18	8	11	11	11	28	21	9	11	6	15	32	13	21	13	5	18	13	25	10	16	11	8	22	17	21	36	23	11	14	4	16	12	14	5	14	13	19	14	18	22	18	7	19	18	27	18	5	10	17	10	15	7	3	18	8	13	12	12	10	7	19	12	17	16	19	20	10	8	12	14	21	19	8	12	13	10	14	39	19	8	12	12	8	15	8	21	21	20	14	13	11	11	22	12	5	19	8	22	5	5	12	14	33	19	13	11	23	15	15	23	14	17	14	20	11	12	10	17	23	25	10	22	14	12	17	10	2	22	6	26	14	20	9	16	21	13	3	12	12	23	17	LOC111135324	17	23	24	8	23	21	13	17	11	10	13	23	1	8	10	12	7	23	5	13	7	4	24	27	11	15	13	12	15	16	13	15	15	13	18	18	7	10	16	24	12	23	6	18	28	9	17	9	18	9	11	25	7	15	18	24	9	5	18	8	10	23	6	14	10	9	19	12	28	13	9	3	6	25	17	32	25	26	6	9	5	10	9	20	10	8	11	19	18	19	19	7	4	11	16	26	17	13	14	18	11	14	5	11	19	8	15	8	16	13	14	18	17	8	22	18	13	8	13	19	8	14	10	19	4	13	8	12	41	13	6	16	2	13	11	8	15	18	17	19	15	9	17	16	17	9	15	3	21	5	13	8	11	14	10	11	7	18	19	16	21	11	26	13	15	13	10	20	14	42	13	19	16	12	18	9	12	6	21	8	21	16	10	16	15	20	8	9	13	20	25	16
LOC111132719	2	1	9	0	3	2	0	0	4	0	7	0	1	1	0	1	2	3	0	1	1	3	0	0	1	0	0	5	1	14	3	1	17	2	1	0	2	0	3	0	4	0	0	3	2	2	0	0	11	0	10	0	0	24	4	5	13	1	0	1	0	0	3	3	2	1	4	0	2	1	2	0	0	1	3	0	18	0	2	10	0	3	1	5	0	10	4	0	4	0	4	0	3	0	5	1	0	2	8	1	7	1	3	2	2	2	0	1	0	1	1	2	6	2	8	1	4	1	1	4	7	5	0	0	0	0	4	2	9	0	4	6	1	7	6	2	5	1	7	0	1	3	0	0	6	2	3	0	3	0	5	7	15	1	9	7	1	0	1	4	6	7	2	3	2	0	2	0	2	0	18	8	16	2	1	0	0	0	1	1	2	4	6	0	9	1	2	0	2	1	0	0	LOC111132719	1	0	0	0	4	2	0	1	3	0	12	0	0	0	0	1	3	4	0	0	0	0	1	0	0	1	0	7	0	15	2	2	6	2	4	0	1	0	8	0	5	0	1	3	1	2	0	1	13	0	5	0	0	19	1	3	14	0	2	0	0	0	1	3	1	0	2	0	3	1	1	0	1	2	2	0	7	0	1	14	0	3	0	2	0	1	2	0	2	0	1	2	1	1	2	2	5	2	14	1	8	1	3	3	0	1	4	1	5	1	0	1	3	1	5	3	6	1	9	1	4	3	1	1	3	4	0	1	9	2	5	1	3	6	4	1	6	2	16	0	1	1	3	3	6	1	2	0	4	0	4	6	13	3	6	1	3	0	2	8	5	1	2	5	5	0	2	0	3	2	13	1	14	2	1	1	3	0	6	2	4	1	1	1	11	0	3	0	4	1	0	1
LOC111132208	0	0	1	1	1	1	2	0	0	0	0	0	1	0	0	5	0	5	0	1	0	1	0	0	0	4	3	1	0	1	0	1	1	0	0	0	0	0	5	0	4	0	4	0	0	0	0	0	3	0	1	0	0	5	0	0	0	0	0	0	1	0	0	0	2	0	4	0	3	0	2	0	0	2	1	1	2	0	0	0	0	2	0	2	1	0	0	2	0	0	0	0	3	1	1	0	2	0	0	0	4	0	1	0	2	2	2	1	7	2	1	1	4	0	6	4	1	2	2	0	0	0	2	1	5	0	2	1	0	1	3	0	1	1	2	2	0	3	4	0	1	2	1	2	4	2	2	0	6	4	5	0	1	3	1	0	1	3	2	3	1	1	0	3	3	1	2	0	5	0	1	1	1	0	2	1	2	1	7	2	0	0	2	0	5	0	9	1	5	0	7	1	LOC111132208	0	0	0	0	2	0	1	0	1	0	0	0	3	0	0	1	0	0	0	0	0	0	0	0	1	2	2	0	0	5	0	4	1	1	0	0	0	1	4	0	2	0	4	1	0	4	1	1	1	0	3	0	0	0	2	0	1	2	2	0	0	0	0	1	5	1	3	0	1	2	0	0	0	2	4	0	1	0	1	2	0	2	0	4	1	0	0	0	1	0	2	0	3	0	0	2	1	0	1	1	3	0	3	1	1	1	3	2	3	2	2	1	0	0	7	0	4	4	2	0	0	0	6	4	3	0	1	2	0	0	0	5	1	1	2	2	0	0	2	0	1	4	1	0	3	1	0	1	2	2	1	0	6	4	1	2	0	1	2	1	2	1	2	0	3	3	2	2	2	2	0	3	0	2	12	1	4	0	2	0	1	0	1	0	3	0	10	0	3	1	5	0
LOC111132825	0	0	0	1	1	1	0	0	0	0	0	0	0	0	1	0	0	0	0	0	1	0	0	0	0	0	1	1	0	0	0	1	1	1	0	1	0	0	0	0	0	1	1	1	0	0	4	1	0	0	1	1	0	1	1	0	0	0	1	6	1	0	0	1	0	0	0	1	1	0	2	1	1	0	0	0	1	5	1	0	1	1	1	1	0	0	1	2	0	0	2	0	0	0	0	0	1	0	0	0	0	3	0	0	0	0	0	6	1	0	0	0	0	0	0	0	2	1	2	2	0	1	0	0	1	1	0	1	1	0	0	0	0	0	1	1	0	0	0	1	0	0	1	0	0	1	1	0	2	0	1	0	1	1	1	0	0	1	0	0	0	0	1	0	2	0	1	1	1	2	5	0	1	2	0	1	0	0	0	1	0	1	0	0	0	0	0	0	1	0	1	0	LOC111132825	3	0	1	1	1	2	0	0	0	0	0	0	1	0	0	3	0	1	0	0	0	0	0	2	0	0	0	0	0	0	0	3	0	0	0	0	0	0	3	0	0	0	0	1	0	0	6	0	1	1	0	0	0	0	0	0	0	1	2	5	1	1	0	1	0	0	0	0	0	0	0	0	0	0	1	2	0	2	0	0	0	0	0	1	0	2	0	1	1	0	0	0	0	0	2	2	0	0	0	0	0	3	1	0	0	1	0	2	0	0	0	0	0	0	1	1	0	0	0	0	1	1	0	1	1	1	0	2	0	2	0	1	0	1	1	0	1	1	1	0	0	0	0	0	0	1	1	0	0	0	1	0	2	0	0	0	1	0	1	0	0	1	0	1	1	0	3	1	1	0	1	1	0	0	0	0	1	1	0	0	0	0	1	1	0	0	0	0	0	0	0	0
LOC111132720	0	0	0	0	0	0	0	0	0	0	0	0	0	0	0	0	0	0	0	0	0	0	0	0	0	0	0	0	0	0	0	0	0	0	0	0	0	0	0	0	0	0	0	0	0	0	1	0	0	0	0	0	0	0	0	0	0	0	0	0	0	0	0	0	0	0	0	0	0	0	0	0	0	0	0	0	0	0	0	0	0	0	0	0	0	0	0	0	0	0	0	0	0	0	0	0	0	0	0	0	0	0	0	0	0	0	0	0	0	0	0	0	0	0	0	0	0	0	0	0	0	0	0	0	0	0	0	0	0	0	0	0	0	0	0	0	0	0	0	0	0	0	0	0	0	0	0	0	0	0	0	0	0	0	0	0	0	0	0	0	0	0	0	0	0	0	0	0	0	0	0	0	0	0	0	0	0	0	0	0	0	0	0	0	0	0	0	0	0	0	0	0	LOC111132720	0	0	0	0	0	0	0	0	0	0	0	0	0	0	0	0	0	0	0	0	0	0	0	0	0	0	0	0	0	0	0	0	0	0	0	0	0	0	0	0	0	0	0	0	0	0	0	0	0	0	0	0	0	0	0	0	0	0	0	0	0	0	0	0	0	0	0	0	0	0	0	0	0	0	0	0	0	0	0	0	0	0	0	0	0	0	0	0	0	0	0	0	0	0	0	0	0	0	0	0	0	0	0	0	0	0	0	0	0	0	0	0	0	0	0	0	0	0	0	0	0	0	0	0	0	1	0	0	0	0	0	0	0	0	0	0	0	0	0	0	0	0	0	0	0	0	0	0	0	0	0	0	0	0	0	0	0	0	0	0	0	0	0	0	0	0	0	0	0	0	0	0	0	0	0	0	0	0	0	0	0	0	0	0	0	0	0	0	0	0	0	0
LOC111133991	0	0	0	0	0	0	0	0	0	0	1	0	0	1	0	0	0	0	0	0	0	0	0	0	0	0	0	0	0	0	0	0	0	0	0	0	0	0	0	0	0	0	0	0	0	0	0	0	0	0	0	0	0	0	0	0	0	0	0	0	0	0	0	0	0	0	0	0	0	0	0	0	0	0	0	0	0	0	0	0	0	0	0	0	0	0	0	0	0	0	0	0	0	0	0	0	0	0	0	0	0	0	0	0	0	0	0	0	0	0	0	0	0	0	0	0	0	0	0	0	0	0	0	0	0	0	0	0	0	0	0	0	0	0	0	0	1	0	0	0	0	0	0	0	0	0	0	0	0	0	0	0	0	0	0	0	0	0	0	0	0	0	0	0	0	0	0	0	0	0	0	0	0	0	0	0	0	0	0	0	1	0	0	0	0	0	0	0	0	0	0	0	LOC111133991	0	0	0	0	0	0	0	0	0	0	0	0	0	0	0	0	0	0	0	0	0	0	0	0	0	0	0	0	0	0	0	0	0	0	0	0	0	0	0	0	0	0	0	0	0	0	0	0	0	0	0	0	0	0	0	0	0	0	0	0	0	0	0	0	0	0	0	0	0	0	0	1	0	0	0	0	0	0	0	0	0	0	0	0	0	0	0	0	0	0	0	0	0	0	0	0	0	0	0	0	0	1	0	0	0	0	0	0	0	0	0	0	0	0	0	0	0	0	0	0	0	0	0	0	0	0	0	0	0	0	0	0	0	0	0	0	0	0	1	0	0	0	0	0	0	0	0	0	0	0	0	0	0	0	0	0	0	0	0	0	0	0	0	0	0	0	0	0	0	0	0	0	0	0	0	0	0	0	0	0	0	1	0	0	0	0	0	0	0	0	0	0
LOC111133990	4	1	5	0	2	2	2	2	2	0	5	0	0	0	2	2	0	3	0	2	1	2	1	0	0	1	1	1	1	1	1	0	2	1	0	1	1	1	1	0	1	0	2	0	1	0	2	1	0	0	10	0	0	2	1	4	1	2	1	9	3	1	2	2	1	0	1	2	3	0	2	0	1	0	5	2	3	0	0	1	1	2	0	10	0	3	1	2	2	0	7	3	2	1	4	0	1	1	7	2	0	0	1	2	3	3	4	0	2	0	1	0	0	0	1	0	0	1	3	0	1	1	0	2	10	0	2	5	1	0	8	0	0	8	2	0	3	6	2	1	1	3	4	0	3	3	0	1	7	2	9	6	1	0	2	7	3	4	2	1	3	7	4	3	3	10	9	1	3	8	1	3	3	2	5	1	2	2	3	7	0	3	4	2	0	0	6	0	3	4	0	3	LOC111133990	3	1	1	0	2	0	3	0	2	0	3	0	0	2	0	0	4	0	2	6	0	0	3	0	0	0	1	1	1	0	0	4	1	1	3	0	3	3	2	0	2	0	2	2	0	3	5	0	3	0	10	4	0	3	1	0	1	0	2	0	1	0	0	2	1	1	2	3	3	0	0	0	1	1	3	0	4	2	0	2	0	1	0	8	0	2	6	0	2	0	4	1	0	0	1	0	0	0	7	1	3	1	7	2	3	1	2	1	5	1	2	0	5	2	1	0	0	1	7	0	1	0	1	0	1	0	4	3	1	0	5	3	0	5	1	1	3	5	4	4	1	1	4	1	0	0	4	0	1	7	3	3	5	0	1	6	2	3	5	0	2	3	1	4	2	0	2	0	7	1	3	4	4	4	11	2	3	1	0	4	2	0	2	5	1	4	5	0	4	3	0	3
LOC111137982	18	13	16	5	30	18	15	2	16	1	18	10	2	21	6	22	2	42	8	15	5	13	4	15	3	38	28	20	19	49	29	11	13	8	16	10	16	4	25	5	24	5	36	25	4	21	3	15	27	7	47	8	18	31	24	10	21	2	18	3	12	23	26	15	25	6	34	8	33	5	11	3	3	12	35	9	29	13	5	40	3	31	2	9	8	34	27	7	36	3	16	4	5	9	23	8	23	34	20	49	21	12	20	36	4	24	29	20	28	28	13	39	18	32	21	43	19	39	22	41	11	33	16	38	11	39	25	44	75	53	29	43	11	55	9	66	11	90	29	28	26	25	24	30	25	41	35	27	25	60	37	34	29	50	22	46	8	60	43	34	16	42	26	57	31	35	18	62	28	66	27	38	30	51	28	47	19	39	29	62	24	71	24	35	20	60	28	63	28	40	16	71	LOC111137982	19	9	17	12	22	11	18	2	12	6	14	8	6	11	5	24	1	40	10	18	5	16	6	14	3	34	20	15	13	44	12	10	13	12	14	9	6	2	22	13	39	3	18	15	6	28	1	22	14	10	50	15	9	24	18	12	17	14	19	8	16	7	17	7	18	7	25	6	18	0	9	8	5	13	35	10	24	7	10	42	4	24	7	19	8	36	20	3	31	6	11	4	7	7	20	8	9	28	12	36	23	11	18	31	7	34	30	9	27	27	15	35	18	36	22	38	20	34	19	40	8	33	19	32	5	44	21	50	45	53	33	40	16	55	16	50	26	65	16	40	39	29	25	42	17	50	37	32	24	67	31	43	21	49	12	46	17	50	33	33	34	42	18	42	35	44	13	54	31	71	26	24	25	40	19	40	35	27	38	41	20	83	18	21	33	42	22	54	29	39	14	62
LOC111137984	18	121	11	117	25	192	17	59	8	40	14	9	34	11	4	15	38	23	14	23	59	6	13	80	89	9	15	16	10	10	39	91	15	79	25	91	18	32	19	5	15	2	17	11	4	19	67	12	24	86	21	25	16	19	11	73	17	82	11	20	9	159	15	66	17	18	25	47	24	31	6	104	12	60	11	72	24	44	23	13	9	12	11	20	11	17	14	86	20	74	15	27	16	78	15	103	21	23	22	49	17	143	16	13	24	22	23	25	24	18	15	26	23	38	21	25	18	22	19	25	19	23	23	26	28	29	19	32	47	45	16	43	12	34	17	26	23	23	21	32	27	29	18	24	22	29	18	19	32	32	26	36	37	21	21	56	15	35	39	38	34	31	25	26	21	36	38	29	45	53	32	27	29	39	25	27	24	21	30	25	31	49	18	32	15	30	21	31	31	39	132	43	LOC111137984	12	127	19	103	30	199	12	61	8	25	26	10	36	15	8	16	38	14	7	24	56	7	11	79	66	16	11	9	11	18	28	80	7	79	13	116	15	29	20	6	18	6	12	9	8	14	51	14	21	89	24	17	9	8	8	68	18	71	16	21	4	128	7	68	6	16	19	46	23	34	15	65	10	51	21	69	24	56	19	16	11	12	13	9	14	14	19	77	30	89	19	23	14	93	15	100	32	13	15	36	23	92	27	8	10	19	22	18	13	14	20	30	24	41	24	29	12	16	17	16	31	37	18	25	18	16	11	43	57	45	16	21	8	34	24	39	22	25	19	45	28	30	33	21	18	39	21	14	24	24	29	21	27	13	27	26	18	26	12	31	25	42	9	36	18	32	23	36	33	45	19	25	25	47	10	31	13	19	20	24	16	46	13	34	16	23	36	23	22	25	96	46
LOC111137981	48	64	59	62	52	24	52	13	46	4	79	37	5	29	29	39	7	39	21	51	3	25	36	20	1	39	50	24	30	53	37	18	57	14	48	15	39	35	51	19	39	39	47	19	28	28	11	46	50	11	59	50	35	54	38	26	44	12	33	40	23	31	23	17	28	16	55	40	63	36	33	12	29	24	38	10	59	25	13	57	23	41	26	45	35	49	43	16	52	18	46	48	31	21	50	12	41	20	47	41	61	22	49	42	53	39	39	41	49	38	23	57	40	47	53	41	48	38	34	33	59	23	36	26	49	25	43	33	46	29	38	43	32	27	46	41	38	25	31	43	49	36	50	42	34	34	48	28	53	42	64	54	70	43	41	54	46	52	62	48	46	73	70	54	53	39	57	35	78	40	73	27	67	35	50	47	55	21	51	35	75	57	44	35	43	41	87	33	40	27	36	49	LOC111137981	51	36	51	45	39	18	43	9	46	7	75	25	2	26	26	36	13	41	29	51	3	16	36	23	2	20	39	21	30	43	33	17	51	20	39	17	41	25	53	16	50	33	29	26	35	29	10	39	53	4	53	43	57	55	55	21	59	16	35	27	31	24	26	25	25	18	50	41	66	31	41	14	38	30	48	15	50	28	4	57	26	44	12	35	27	47	66	12	60	27	59	46	34	14	32	23	40	23	47	38	52	10	52	44	48	49	52	32	50	31	31	40	30	49	37	42	18	33	30	22	58	33	32	12	37	31	48	36	50	28	35	52	31	34	47	24	27	42	34	33	46	34	46	39	37	22	44	25	73	37	65	46	53	44	33	41	54	61	38	56	49	72	60	56	48	44	50	27	79	62	63	35	76	47	73	49	38	31	58	56	59	41	39	41	37	43	60	31	53	36	46	61
LOC111137983	11	10	6	11	18	23	15	15	8	14	16	20	2	25	13	12	14	10	16	6	9	4	2	23	13	9	9	12	6	20	11	3	12	2	19	11	1	0	15	10	10	14	9	9	11	16	11	17	13	6	19	15	16	16	9	13	16	14	14	1	7	5	5	5	10	5	39	9	3	2	2	17	4	5	24	8	6	15	6	15	3	18	18	12	12	10	19	6	7	7	5	4	16	11	13	12	16	4	6	7	20	8	19	14	4	12	11	6	14	9	8	6	7	5	15	14	16	15	9	4	12	21	12	19	11	7	7	3	18	16	6	7	12	8	14	10	4	17	4	10	10	8	13	14	13	15	18	7	18	9	5	7	5	9	9	8	13	9	8	4	9	12	4	8	16	8	22	9	19	18	24	7	11	8	6	3	17	3	9	9	19	12	11	7	16	8	20	9	12	7	32	8	LOC111137983	6	24	7	3	18	15	17	10	10	11	18	23	10	14	18	11	10	13	16	3	14	7	2	16	14	11	10	18	4	12	4	8	13	4	13	13	7	4	11	21	13	14	14	9	10	9	7	14	7	12	11	14	26	21	21	5	6	6	7	2	2	11	14	13	15	2	18	6	7	5	5	7	9	3	7	6	8	10	5	10	0	10	12	12	15	15	4	9	5	6	5	2	6	8	9	16	21	5	5	4	24	4	14	7	10	7	14	12	14	11	7	4	6	13	15	13	16	13	9	10	16	10	15	6	8	16	9	5	17	7	11	10	10	7	15	11	5	13	11	7	15	6	10	7	17	15	22	4	21	10	12	5	12	12	11	5	12	10	9	7	7	10	11	7	8	4	19	8	28	13	21	7	11	19	9	10	12	6	8	11	22	8	16	6	18	7	30	11	19	3	23	7
LOC111132721	1	0	1	0	0	0	2	1	0	0	0	0	0	0	0	1	0	1	1	1	0	0	1	0	0	0	0	1	1	1	0	0	3	0	1	0	0	4	2	0	0	0	2	1	1	0	0	1	3	0	7	0	0	1	1	0	4	0	5	0	0	0	2	1	3	1	3	0	1	0	1	0	0	1	4	2	3	0	0	1	0	5	0	6	0	0	6	0	1	0	1	0	0	0	1	1	0	0	4	0	1	0	1	2	0	2	0	0	0	1	1	0	0	0	1	1	1	2	0	1	2	4	0	2	1	1	2	0	6	2	0	1	0	2	1	2	1	6	0	0	0	0	4	1	0	6	0	5	1	0	4	2	1	0	1	3	0	0	0	1	0	1	2	0	1	0	1	0	6	0	1	0	3	1	0	0	0	0	1	3	2	0	2	0	2	1	1	2	1	0	2	0	LOC111132721	0	1	0	0	0	0	0	0	1	0	3	0	1	4	2	0	0	1	0	1	0	3	0	0	0	2	0	1	0	0	1	0	2	0	0	0	0	1	0	0	1	0	1	0	0	0	0	0	2	0	5	0	0	0	0	0	2	0	4	0	0	1	0	0	0	1	3	0	3	0	3	0	1	0	6	2	5	0	1	2	1	0	1	5	0	0	3	0	1	0	2	0	0	0	4	0	0	0	3	1	3	0	0	1	1	4	0	4	0	0	0	0	0	1	0	0	2	1	0	3	1	1	0	5	0	0	4	1	4	2	0	1	1	0	0	2	0	2	1	0	1	2	1	0	3	1	2	3	0	0	0	0	2	1	0	0	0	1	1	0	2	0	0	0	1	0	6	1	2	2	1	1	4	0	0	0	0	1	2	0	3	0	1	2	0	0	1	0	4	1	0	0
LOC111137872	0	0	0	4	1	4	0	0	4	0	2	0	0	1	0	3	0	0	0	3	0	0	4	0	0	4	0	0	0	0	2	0	0	0	5	0	1	0	0	0	1	0	0	0	0	0	3	2	2	0	8	0	0	1	2	0	5	0	0	0	0	0	3	0	3	0	4	0	1	0	0	0	1	0	3	0	4	0	0	0	0	1	0	4	0	0	0	0	0	0	2	0	1	1	3	1	0	0	3	0	3	0	0	0	3	0	0	2	0	0	3	0	0	0	0	0	0	0	2	0	0	2	2	2	3	0	3	0	2	0	5	0	1	0	0	0	0	3	6	0	0	0	1	0	3	0	0	0	2	1	1	3	6	0	0	0	4	0	2	0	2	0	2	0	2	0	0	2	4	1	2	0	6	1	0	0	0	0	0	0	0	2	1	0	1	0	0	1	4	0	0	3	LOC111137872	0	0	1	1	0	0	0	0	1	0	1	0	0	4	0	6	0	0	0	3	1	0	2	0	0	3	0	0	0	1	2	0	3	0	4	0	0	0	0	0	0	0	1	0	2	0	6	2	5	0	5	0	0	0	4	0	1	2	0	0	0	0	3	0	0	0	3	0	2	0	0	1	1	0	4	0	3	0	0	0	1	1	1	2	0	0	1	0	0	0	1	0	0	0	1	0	0	0	5	0	1	0	4	0	2	0	0	0	0	0	2	0	0	0	1	0	0	0	0	0	0	2	3	0	0	0	8	0	1	0	2	2	4	3	0	0	0	1	2	0	0	0	1	0	1	0	0	0	0	0	2	0	5	0	2	0	2	0	1	0	2	0	1	0	3	0	0	0	4	0	0	1	3	0	4	0	0	0	0	0	1	1	4	0	0	0	3	5	4	0	1	0
LOC111133806	4	0	1	2	8	0	4	3	9	0	12	1	0	4	2	7	0	12	1	2	1	0	3	0	0	4	7	5	0	9	2	1	4	0	2	0	8	1	10	0	1	1	1	0	1	3	5	1	0	0	7	7	3	12	5	0	8	1	7	1	4	0	2	0	2	0	2	1	5	0	6	0	5	1	3	6	12	2	10	5	13	2	0	4	2	6	7	2	9	6	8	1	8	1	1	0	8	2	11	3	1	0	2	2	8	4	19	4	9	4	6	1	10	1	2	2	2	8	1	4	6	5	2	0	5	0	2	1	4	1	2	5	3	0	2	0	5	6	4	0	6	1	2	0	1	6	11	3	4	7	0	0	4	8	5	0	2	4	4	1	7	3	6	1	1	2	3	3	2	4	6	1	2	5	10	10	2	10	6	6	0	0	1	2	4	3	4	6	1	7	5	14	LOC111133806	7	0	3	1	12	3	5	0	6	0	5	0	0	3	2	8	1	14	1	3	0	0	2	1	0	3	13	3	1	3	3	3	5	0	6	0	9	3	10	0	1	1	1	0	3	4	5	1	2	0	3	6	4	5	2	0	4	1	8	2	3	1	2	0	1	3	2	3	8	2	6	1	2	0	0	5	13	0	11	4	18	5	1	3	0	4	7	6	11	4	10	1	8	0	3	1	7	1	7	1	2	3	5	2	8	1	16	3	8	7	2	1	12	4	7	0	5	5	3	3	6	1	0	0	7	3	2	2	2	1	4	2	4	0	4	2	1	5	11	1	2	1	5	1	4	3	4	2	3	10	4	1	4	8	1	2	2	4	5	2	3	2	7	0	5	10	6	1	0	2	4	6	5	3	5	6	1	7	3	9	6	1	2	0	2	0	1	5	2	5	1	11
LOC111137760	0	0	0	0	0	0	0	0	0	0	0	0	0	0	0	0	1	0	0	0	2	0	0	0	1	1	0	0	0	0	0	2	0	0	0	2	0	1	0	0	1	0	0	0	0	0	1	0	0	6	0	1	1	1	0	0	1	1	3	2	1	0	0	0	0	0	0	1	1	0	0	0	3	0	0	0	2	0	0	0	0	0	0	0	0	0	0	0	0	1	4	0	1	1	1	0	0	0	0	1	0	0	0	0	1	0	0	0	2	0	0	0	0	0	0	0	0	1	0	0	0	0	0	0	1	0	2	1	0	0	0	0	0	2	1	0	0	0	1	1	0	0	0	1	0	0	1	0	5	0	0	0	1	0	1	0	4	0	1	0	0	1	0	0	1	1	0	0	0	2	6	2	0	1	0	0	1	0	0	0	7	1	1	0	0	0	0	0	0	0	3	0	LOC111137760	0	1	1	0	0	2	0	0	0	0	0	0	0	1	0	0	0	0	0	0	0	1	0	1	0	0	0	0	0	0	0	0	0	0	0	0	0	0	0	0	0	0	0	0	0	0	2	0	0	0	0	0	0	0	0	1	0	0	1	1	3	0	0	1	0	1	0	0	0	0	0	1	0	0	1	0	0	0	0	0	0	0	0	0	0	1	1	1	0	2	2	0	0	1	0	0	0	3	1	1	0	0	0	0	1	0	0	0	4	1	0	1	0	0	0	1	0	0	0	0	0	0	0	0	4	0	0	2	0	1	1	1	0	3	0	0	0	0	0	0	0	0	1	0	1	0	0	0	4	0	0	2	4	0	1	2	2	0	0	0	0	1	0	0	1	1	0	0	2	1	3	3	0	0	0	0	0	0	0	0	10	3	0	1	0	0	0	0	0	0	0	0
LOC111132199	1	0	0	0	0	0	0	0	0	1	0	0	0	0	0	0	0	0	0	0	0	0	1	0	0	0	0	0	0	0	0	0	0	0	0	0	0	0	1	0	0	0	0	0	0	0	0	0	0	1	0	0	0	0	0	0	0	0	1	0	0	0	0	0	3	0	0	0	0	0	0	0	0	0	0	0	0	0	0	0	0	0	0	0	0	0	0	0	0	0	0	0	0	0	0	0	0	0	1	1	0	0	0	0	0	0	0	0	0	0	0	0	0	0	1	1	0	1	0	0	0	0	0	0	0	0	0	0	0	3	0	0	0	0	1	0	0	0	0	0	0	1	0	0	0	0	0	0	1	0	0	0	0	0	0	1	0	1	0	0	1	0	0	0	0	0	0	0	0	0	3	0	0	0	0	0	0	0	0	0	0	0	0	0	0	0	1	0	0	0	0	0	LOC111132199	0	0	0	0	0	0	0	0	0	2	0	0	0	0	0	0	0	0	0	0	0	0	0	0	0	0	0	0	0	0	0	0	0	0	0	1	0	0	1	0	3	0	0	0	0	0	1	0	0	1	0	0	0	1	0	0	0	0	1	0	0	0	1	0	0	0	0	0	0	0	1	0	0	0	0	0	1	0	0	0	0	0	0	0	0	0	0	0	0	0	0	0	0	0	0	0	0	0	0	0	0	0	0	0	0	0	0	1	0	0	0	1	0	2	0	1	0	5	1	0	0	0	0	0	0	0	0	0	0	4	0	0	0	0	0	0	0	0	1	0	1	0	0	0	0	0	0	0	0	0	0	0	0	0	0	0	0	0	0	0	3	1	0	0	0	0	0	0	0	0	1	1	0	0	0	0	0	0	0	2	0	0	1	0	0	0	0	0	0	0	0	0
LOC111137732	0	0	0	0	0	0	0	0	0	0	0	0	0	0	1	0	0	1	0	0	0	0	0	0	0	0	0	0	0	0	0	0	0	0	0	1	0	0	0	0	3	0	0	0	0	0	0	0	0	0	0	0	0	0	0	0	0	0	1	0	0	0	0	0	0	0	0	0	0	0	0	0	0	0	0	0	0	0	0	0	0	0	0	0	0	0	0	0	0	0	0	0	0	0	0	0	0	0	2	0	0	0	0	0	0	0	0	0	0	0	0	3	0	1	0	1	0	1	0	0	0	0	0	0	0	0	0	0	0	0	0	0	0	0	0	0	0	0	0	0	0	0	0	0	0	0	0	0	0	0	0	0	0	0	0	0	0	0	0	0	4	0	0	0	0	0	0	0	0	0	0	0	0	0	0	0	0	0	0	0	0	0	0	1	0	0	0	0	0	0	0	0	LOC111137732	0	0	0	0	0	0	0	0	0	0	0	0	0	0	0	0	0	4	0	0	0	0	0	0	0	0	0	0	0	0	0	0	0	0	0	0	0	0	0	0	3	0	0	0	0	0	0	0	0	0	0	0	0	0	0	0	0	0	0	0	0	0	0	0	1	0	0	0	0	1	0	0	0	0	0	0	0	0	0	0	0	0	0	0	0	0	0	0	0	0	0	0	0	0	0	0	0	0	0	0	0	0	0	0	0	0	0	0	0	0	0	4	0	2	0	6	0	3	0	0	0	0	0	0	0	0	0	0	0	1	0	0	0	0	0	0	0	0	0	0	0	0	0	0	0	0	0	0	0	0	0	0	0	0	0	0	0	0	0	0	1	0	0	0	0	0	0	0	0	0	0	0	0	0	0	0	0	0	0	0	0	0	0	0	0	0	0	0	0	0	0	0
LOC111133089	42	17	64	9	30	1	9	1	9	0	80	0	0	3	4	9	0	16	1	42	0	5	5	1	0	21	58	11	43	14	23	10	27	33	33	0	39	10	2	0	14	0	13	19	2	18	1	16	30	2	52	0	0	19	34	0	4	4	19	2	32	5	19	1	4	7	33	9	101	10	90	4	1	6	26	2	40	1	0	23	0	14	0	11	2	35	44	9	34	15	50	0	1	2	23	0	11	27	11	16	9	5	23	22	4	37	9	15	10	11	11	2	15	6	23	3	19	16	8	8	13	4	28	6	11	4	10	51	38	10	24	16	12	39	12	6	42	10	12	20	17	11	19	12	12	22	2	22	3	6	17	16	9	21	22	18	23	12	41	15	26	27	41	24	20	24	32	22	10	12	24	3	24	9	14	4	19	4	9	15	18	37	4	4	14	25	30	26	11	26	19	15	LOC111133089	31	8	62	9	42	1	6	0	13	0	72	0	0	7	2	27	0	11	1	39	2	2	3	0	0	18	45	3	36	15	17	11	16	26	35	0	32	15	3	0	27	0	10	9	0	23	1	21	30	2	38	0	0	28	28	1	10	1	19	0	19	1	17	5	2	8	18	2	76	13	92	2	0	7	29	19	33	3	0	25	0	14	1	11	2	24	36	6	57	6	51	0	3	5	17	1	10	21	4	21	24	1	36	41	10	37	9	9	18	16	11	4	9	3	22	6	22	17	7	10	13	12	12	15	11	10	19	28	34	15	25	25	5	37	6	5	22	9	26	17	9	9	11	8	11	22	0	18	5	1	11	22	12	12	23	16	14	18	36	14	8	27	24	38	10	23	31	22	7	21	15	6	29	9	24	4	26	1	12	14	21	38	16	10	16	16	34	22	6	28	15	8
LOC111137808	0	0	16	0	8	0	1	1	1	0	4	0	2	8	1	5	1	5	0	6	6	0	0	0	0	1	3	3	3	3	3	0	2	0	2	0	0	0	3	0	17	0	0	3	0	1	0	1	3	0	8	0	0	8	16	0	12	0	5	0	1	0	2	0	3	0	6	0	2	1	1	0	0	0	9	0	2	2	2	1	0	1	0	4	0	0	1	0	1	0	6	0	2	0	2	0	1	0	7	7	3	1	2	2	1	2	2	2	1	2	0	1	1	5	0	0	3	6	1	3	7	3	2	3	6	2	1	5	13	1	1	1	3	7	10	0	4	5	3	3	3	0	6	3	1	4	3	5	4	2	4	0	7	5	10	0	5	2	4	3	5	3	0	0	2	3	6	3	3	7	8	0	4	0	6	4	2	6	0	1	1	0	2	4	1	3	3	1	3	1	0	2	LOC111137808	0	0	14	0	7	0	8	2	4	0	3	0	0	7	1	0	1	1	0	3	9	1	2	0	1	2	2	1	6	4	1	0	1	0	3	0	1	0	3	0	8	0	0	7	0	2	2	0	1	1	3	0	0	1	13	0	15	0	3	0	0	0	0	0	2	0	2	0	0	0	1	0	3	0	3	0	5	0	0	3	0	3	0	2	0	0	0	0	0	0	9	0	1	0	0	1	1	1	6	6	4	0	4	1	1	4	4	4	3	1	2	0	2	5	5	6	1	1	2	4	4	3	3	0	14	3	2	1	19	4	3	3	2	2	5	0	2	3	4	5	2	5	1	3	3	0	5	2	1	0	2	4	9	4	7	1	1	8	2	0	2	0	2	0	0	2	6	2	1	10	10	2	1	0	3	2	1	1	2	2	8	2	1	1	0	0	12	1	2	0	2	1
LOC111137886	3	21	8	12	7	23	8	17	14	21	2	5	13	9	12	10	12	10	10	13	25	2	5	6	13	4	8	9	7	7	12	14	12	6	9	7	0	7	5	10	9	9	8	25	12	9	5	0	8	12	5	9	5	3	13	12	8	6	4	9	0	6	1	12	2	12	10	4	4	18	5	15	0	7	3	8	4	7	8	3	7	3	7	8	10	2	4	7	3	3	9	16	1	16	8	10	2	4	8	6	2	13	7	10	3	3	4	19	3	2	8	15	9	6	1	8	2	5	9	4	17	8	3	12	1	11	8	3	20	6	10	7	8	3	4	9	7	12	4	11	4	10	5	8	3	9	3	8	8	6	12	10	6	14	4	8	0	4	7	4	9	2	11	10	5	4	6	5	11	5	13	5	5	9	12	5	5	8	1	12	6	3	3	12	3	4	7	7	2	3	3	1	LOC111137886	2	16	10	12	10	22	5	23	9	17	7	15	10	4	9	5	14	4	12	9	12	2	4	3	12	5	5	8	15	4	5	13	6	10	8	8	7	15	7	15	8	6	9	17	14	5	8	3	4	12	2	16	9	10	6	12	8	12	2	26	2	7	2	10	4	19	8	8	8	14	4	5	1	12	7	17	7	13	15	3	9	3	9	5	2	1	5	7	1	4	4	25	0	6	4	4	6	3	5	3	6	6	2	12	6	5	8	22	4	9	11	11	9	8	10	7	3	5	5	2	20	6	2	7	4	11	1	7	14	1	5	10	9	7	7	7	4	8	8	7	6	11	5	11	2	5	5	3	12	5	5	13	4	7	8	10	6	3	4	5	9	0	6	10	1	10	4	12	4	10	9	10	7	13	6	8	2	5	3	9	5	4	4	1	3	7	5	4	0	12	2	10
LOC111138338	1	5	0	2	4	0	3	2	5	1	8	0	0	2	2	6	1	1	1	9	1	0	0	6	0	1	16	6	1	2	2	1	3	3	2	0	0	9	4	0	4	1	1	3	0	1	2	3	3	0	3	1	0	3	4	8	3	5	2	19	8	5	0	4	0	0	4	0	10	4	4	0	1	1	6	4	2	3	0	7	4	3	2	1	0	6	8	1	2	3	4	3	2	5	0	2	2	2	2	7	3	0	1	3	0	1	1	0	3	1	6	3	1	4	3	6	0	2	2	4	6	1	4	0	7	0	2	7	11	1	3	6	1	0	3	0	0	12	0	15	2	2	3	2	1	0	1	1	2	1	3	6	8	0	1	2	4	0	4	6	2	4	12	4	1	6	7	0	0	3	3	5	4	6	6	0	0	3	3	11	2	3	1	1	12	9	3	4	5	3	11	0	LOC111138338	4	4	0	3	3	1	2	1	0	2	2	0	0	5	0	5	3	2	1	2	2	2	1	0	0	3	7	7	1	3	0	4	0	0	0	1	5	6	1	2	3	6	2	3	2	4	4	1	2	2	3	1	0	0	3	8	0	1	0	6	6	4	2	8	4	0	4	0	5	6	2	0	0	0	3	9	1	9	1	3	1	1	1	2	0	7	2	1	5	4	0	6	3	6	0	0	1	2	2	7	3	0	2	1	0	4	2	0	8	2	7	2	1	4	0	6	2	1	1	3	3	0	7	4	16	2	3	6	8	2	3	2	1	0	1	4	6	8	0	11	4	2	6	1	5	3	5	2	2	3	3	5	15	0	1	5	4	1	1	6	1	7	2	7	1	7	13	2	2	1	2	1	2	6	6	0	1	0	5	9	7	1	5	1	10	7	1	5	4	3	2	2
LOC111132723	13	0	2	1	10	1	24	0	15	2	5	0	1	6	0	10	0	4	0	7	0	12	1	0	1	5	4	1	5	18	1	0	0	3	3	0	1	1	6	0	30	0	7	12	1	18	3	6	11	0	9	0	0	10	3	0	9	0	8	0	6	0	1	0	12	1	49	2	2	0	33	0	7	0	16	0	56	0	8	9	0	38	0	11	0	9	2	0	2	0	10	4	9	2	11	0	6	0	5	23	6	0	20	5	7	4	23	2	13	10	8	7	8	3	45	2	9	1	6	6	3	11	10	13	2	0	8	0	20	3	1	26	2	0	0	4	28	21	34	3	4	3	4	1	56	4	9	2	26	4	28	6	7	0	30	7	24	1	11	4	11	1	8	3	3	2	3	0	21	3	15	4	20	1	32	2	5	4	3	3	8	2	8	2	4	1	17	1	22	2	2	2	LOC111132723	9	0	2	1	11	1	21	0	15	0	5	0	0	2	0	2	0	6	0	5	0	7	2	0	1	5	4	1	1	14	4	1	3	2	4	0	4	0	6	0	27	0	5	19	1	11	0	8	7	0	10	0	0	7	4	1	4	0	5	0	2	0	1	0	14	2	46	0	1	2	20	1	2	1	10	0	46	0	7	4	0	37	0	6	0	1	4	0	2	0	8	1	7	0	10	0	0	4	7	26	5	0	16	5	5	2	40	0	15	8	8	1	5	3	26	2	12	4	3	6	9	22	6	8	2	0	4	0	21	1	5	31	4	3	2	3	20	8	48	3	5	3	2	2	53	2	5	0	19	6	15	6	12	3	28	5	28	0	6	3	5	2	1	3	5	3	2	1	20	4	20	5	12	4	26	3	6	3	5	7	5	2	10	3	5	3	12	3	16	2	2	2
LOC111137471	0	2	1	1	0	5	0	0	1	0	6	3	0	0	0	2	1	2	0	2	0	2	0	3	3	1	8	1	0	1	1	2	0	2	1	5	1	3	3	0	0	0	0	1	0	1	0	0	1	0	4	0	2	0	2	1	1	2	2	0	2	6	2	1	3	0	0	0	1	0	1	0	2	0	1	1	1	1	1	2	1	2	0	2	2	2	2	0	1	2	1	0	2	2	0	0	0	2	1	0	1	0	1	0	1	0	0	1	0	0	1	1	0	0	7	0	2	3	0	0	1	2	5	1	3	3	5	1	1	2	1	3	0	1	1	0	1	0	1	0	5	5	4	2	1	6	1	0	2	1	3	3	1	2	0	1	1	0	0	0	0	3	3	2	6	0	3	3	0	1	0	0	2	1	1	1	2	1	0	1	0	1	0	1	0	2	0	0	0	0	1	2	LOC111137471	0	0	1	0	2	0	0	0	3	0	2	2	0	0	3	1	1	2	0	3	0	0	2	1	0	0	1	1	7	0	2	0	1	0	0	0	1	1	1	1	2	0	0	0	0	0	0	2	2	0	1	0	0	0	3	0	0	2	1	1	0	2	0	0	0	1	0	0	2	1	0	0	3	0	0	0	2	0	0	1	1	0	0	1	0	2	0	0	3	0	1	2	1	6	0	0	2	1	1	1	2	0	3	0	4	1	1	0	2	0	0	2	0	0	4	0	1	1	1	1	2	0	3	3	1	1	0	0	0	4	1	1	0	1	0	0	2	0	0	0	6	0	1	1	0	5	0	0	2	0	2	2	2	0	1	0	1	0	1	0	1	3	0	1	1	0	0	2	0	4	0	0	0	0	6	5	0	0	0	1	0	0	2	3	0	7	2	0	2	1	0	4
LOC111137468	3	0	5	0	1	0	4	1	7	0	8	0	0	3	3	0	0	0	0	1	1	4	23	0	0	7	3	1	3	8	2	1	8	5	9	0	0	0	5	0	4	0	1	5	0	11	0	1	4	1	11	6	1	9	6	1	9	3	4	2	0	9	3	5	7	5	14	1	2	0	10	1	19	0	18	0	4	1	6	5	2	1	3	1	0	10	0	3	2	0	6	4	17	1	12	4	3	2	13	2	17	0	3	1	3	5	14	7	3	1	4	1	3	2	7	3	0	0	1	3	13	6	3	5	15	1	9	1	11	2	2	0	1	2	4	5	6	8	9	4	10	7	3	3	15	2	14	2	3	0	11	2	11	2	18	1	13	0	6	1	7	0	11	5	6	3	10	3	20	3	24	1	16	5	13	5	1	1	2	5	3	0	11	4	4	3	37	3	17	0	18	4	LOC111137468	3	0	4	0	5	0	2	0	11	0	7	0	0	1	3	0	0	4	0	1	1	2	15	0	0	6	0	2	1	11	3	0	3	3	3	0	1	0	10	0	6	0	1	0	2	6	1	6	7	1	6	6	0	1	3	1	9	1	6	6	1	5	0	5	21	6	14	2	0	3	6	2	37	0	16	0	5	1	6	4	3	1	0	1	3	3	0	7	0	0	5	1	10	2	11	2	4	1	9	0	15	3	5	3	5	5	14	1	5	4	3	0	3	1	10	1	5	1	0	1	12	4	5	5	15	0	8	1	10	3	8	3	5	1	2	2	4	7	12	4	13	2	7	3	3	4	5	1	8	1	9	1	3	6	11	5	16	0	6	1	6	4	5	8	6	0	8	3	16	0	20	6	23	1	8	1	2	4	1	4	6	1	22	4	2	4	23	1	20	0	17	0
LOC111137469	6	2	3	3	15	0	48	0	23	0	12	0	2	4	12	9	1	11	0	3	0	27	2	0	0	21	20	22	8	39	5	1	12	0	32	1	1	1	37	0	25	0	5	17	0	47	2	24	32	0	58	1	0	24	10	0	16	0	17	1	2	0	11	0	93	11	98	1	9	4	23	3	12	0	76	0	35	0	13	71	0	37	0	21	1	72	15	1	9	1	28	5	16	1	46	0	10	9	22	16	75	1	20	27	10	26	34	13	14	27	1	25	6	24	33	18	10	22	9	6	15	34	10	14	38	22	34	9	31	15	11	24	7	10	13	26	31	18	21	1	20	17	33	21	36	14	13	12	50	6	35	14	8	14	49	12	37	20	12	14	28	2	12	14	26	1	28	7	39	8	42	17	17	7	40	3	6	3	3	6	6	6	35	10	40	3	74	3	58	2	1	16	LOC111137469	2	0	11	2	9	0	48	0	10	0	16	0	0	4	11	4	0	7	1	3	0	29	2	0	0	30	18	32	14	30	3	0	5	1	19	1	4	0	39	0	21	0	4	19	0	49	2	21	31	0	59	2	0	20	10	0	11	1	23	0	6	1	9	0	92	3	113	2	2	1	11	7	16	0	71	2	29	3	13	74	0	33	2	33	1	78	5	1	14	0	25	6	10	0	51	0	8	4	21	9	56	1	13	27	4	33	33	17	13	24	3	16	3	15	30	17	12	25	2	12	17	20	15	5	38	17	22	7	34	22	12	17	6	2	12	26	39	17	21	6	24	9	22	27	39	13	10	7	44	9	34	12	3	30	45	10	38	20	13	22	31	3	9	17	29	2	30	4	47	2	33	11	13	6	43	10	8	3	6	18	10	5	32	8	43	5	62	4	53	2	0	14
LOC111137470	4	0	4	0	1	0	14	2	9	1	1	0	0	0	1	3	0	5	0	1	0	5	2	0	0	3	5	0	0	4	4	2	9	0	3	0	0	3	9	0	11	1	2	7	0	5	0	14	4	0	11	0	0	20	4	2	6	1	5	0	2	0	1	2	8	1	16	6	1	0	1	0	0	0	16	0	11	0	3	9	0	10	2	10	0	7	2	0	1	0	18	2	7	1	12	0	4	7	11	12	16	1	5	6	1	3	17	5	10	3	8	7	6	4	22	14	8	5	16	16	4	13	6	12	6	14	10	10	28	11	11	11	8	8	6	10	9	7	7	8	6	7	1	8	24	5	3	4	34	2	13	6	18	12	16	21	12	12	6	6	15	10	8	8	11	0	5	4	12	13	14	16	26	8	22	8	9	5	14	1	26	13	12	9	20	6	22	2	10	12	6	14	LOC111137470	1	0	1	2	9	2	8	2	4	1	5	0	1	2	4	4	0	3	0	2	0	1	3	0	0	7	6	6	2	5	3	2	11	1	7	0	0	1	2	0	5	1	5	5	1	0	0	9	3	1	7	0	0	12	1	1	3	0	9	1	0	3	7	1	6	3	9	2	1	1	1	0	8	2	14	2	15	1	4	4	1	11	0	6	0	12	2	0	2	1	17	1	6	0	11	0	8	4	9	13	9	2	5	10	1	10	12	3	14	5	2	6	2	5	11	3	4	11	9	7	9	14	11	11	8	6	15	8	19	8	10	24	5	8	2	10	10	13	8	9	18	6	10	11	19	6	7	3	24	5	12	20	18	6	11	22	6	18	3	13	13	4	7	8	10	9	7	5	20	18	5	7	17	7	26	4	13	4	8	4	16	10	14	11	22	14	19	0	17	7	5	7
LOC111137467	82	136	101	123	130	83	63	69	100	48	113	140	36	62	76	40	31	70	108	78	56	41	48	116	46	41	124	75	73	100	58	105	48	74	101	43	57	97	93	133	83	88	59	68	94	62	90	71	90	42	52	116	186	114	66	98	76	71	61	90	54	123	48	117	75	137	101	84	138	85	77	63	38	107	81	102	98	139	38	77	77	94	109	66	117	51	85	62	82	73	69	87	50	113	59	102	53	26	59	58	95	132	71	75	48	108	90	65	63	67	92	49	59	52	70	45	58	76	52	53	87	60	74	65	45	60	60	57	101	91	69	74	30	54	66	58	81	73	79	80	81	39	88	80	58	48	72	37	116	57	79	81	74	93	58	65	53	89	37	52	77	87	63	77	67	69	84	69	112	59	102	61	109	60	56	88	81	42	67	71	83	81	85	67	82	86	92	58	88	61	224	83	LOC111137467	72	119	72	95	93	82	77	68	92	51	101	115	31	54	88	41	31	76	92	77	51	29	40	133	40	67	157	72	72	104	59	111	65	85	92	50	59	82	76	116	54	65	82	49	78	82	47	66	83	51	69	122	142	102	69	117	71	50	55	81	59	162	36	101	62	139	121	88	128	95	92	55	31	119	98	94	71	103	44	70	81	101	92	61	126	54	70	79	96	78	88	83	61	85	68	89	69	29	50	51	73	128	61	75	65	87	79	63	61	62	84	38	61	82	102	48	80	82	59	56	76	66	68	52	56	47	57	49	93	84	42	64	44	51	64	58	62	72	64	71	84	37	80	69	62	45	83	47	117	75	87	82	76	101	39	54	79	67	36	54	85	55	63	69	72	74	83	67	121	94	101	57	105	38	55	91	70	43	66	71	70	76	68	82	65	84	111	58	85	49	182	63
LOC111135676	1	1	0	2	1	5	0	2	4	0	1	0	0	1	0	5	0	1	0	1	0	1	1	1	2	5	5	2	0	1	2	3	0	1	0	2	2	1	0	1	0	3	2	3	0	2	1	0	1	0	4	3	0	1	3	3	1	0	0	0	1	5	1	1	0	1	3	4	2	4	1	1	1	3	1	5	2	5	0	7	0	2	1	3	1	2	2	4	3	3	0	4	0	7	0	2	0	0	4	1	2	3	4	1	2	0	0	1	3	3	0	0	3	0	4	1	1	0	0	0	2	1	1	0	1	3	1	0	0	1	1	1	1	0	0	0	0	0	1	3	0	2	1	0	0	0	0	0	0	1	0	1	0	3	2	2	2	1	1	0	1	3	0	2	0	0	1	0	4	0	0	1	2	1	1	1	3	0	2	0	3	4	0	0	1	1	0	1	3	1	3	0	LOC111135676	1	1	1	6	0	5	2	3	1	1	0	2	1	0	1	2	0	0	0	3	1	3	0	2	3	2	1	0	1	1	0	1	3	1	0	4	0	1	1	2	0	0	3	4	0	4	2	0	3	3	1	1	0	1	0	4	0	1	2	3	0	3	0	5	2	1	5	2	1	3	1	0	0	1	3	2	3	6	2	2	2	1	2	3	1	0	5	1	0	3	1	3	0	1	2	1	2	1	0	0	2	0	1	0	0	0	3	2	7	2	2	0	4	0	1	0	2	0	1	2	1	0	0	1	0	1	1	0	0	1	4	0	1	1	2	3	2	0	2	1	2	0	1	0	2	1	5	0	3	0	2	1	2	0	0	0	0	0	2	0	0	0	3	0	4	2	6	0	1	0	1	0	1	1	1	2	0	1	2	0	0	1	1	0	1	2	3	0	2	0	2	1
LOC111135675	1	1	1	1	1	2	6	0	1	0	10	0	0	3	2	4	0	3	0	2	1	2	2	0	0	1	0	7	3	4	4	0	6	2	1	2	0	1	4	1	2	0	4	0	0	2	2	5	2	0	4	0	0	4	3	3	1	1	7	3	3	8	1	1	3	1	1	1	6	1	6	3	2	0	1	1	4	1	0	2	5	4	5	1	3	7	3	1	5	0	1	1	3	2	0	7	2	4	2	1	3	1	3	0	4	1	5	0	5	3	0	0	1	2	0	6	6	5	1	4	3	3	6	1	4	4	0	3	5	2	0	4	2	0	3	3	6	3	2	2	0	2	4	5	0	5	6	4	1	5	2	10	2	5	4	7	1	3	1	4	10	4	10	9	5	9	11	5	0	1	1	3	3	3	3	8	6	4	1	7	4	0	0	4	3	5	3	8	3	2	2	1	LOC111135675	5	3	1	0	6	5	7	3	1	0	12	0	0	3	1	1	0	8	1	2	1	2	4	0	0	1	7	2	1	1	6	0	6	3	4	2	3	0	10	3	2	0	6	1	1	2	2	6	2	2	3	0	0	3	8	4	0	0	4	1	2	3	0	1	5	1	5	0	4	1	6	1	2	0	0	1	4	3	0	7	9	11	2	3	5	4	3	0	2	0	2	0	0	5	6	2	4	3	1	2	4	4	4	2	2	0	1	1	2	3	0	5	3	3	4	2	6	1	2	0	8	8	8	5	7	3	1	2	6	3	2	2	2	0	2	0	3	2	0	7	0	1	1	5	2	11	3	6	0	9	2	7	3	3	3	3	2	2	7	5	4	4	8	9	2	1	12	3	4	5	0	0	3	2	5	11	5	8	2	2	5	4	1	1	3	8	3	3	3	2	5	1
LOC111135787	23	4	10	8	5	6	18	0	9	1	8	0	2	11	10	21	0	16	7	29	1	6	9	3	1	17	5	9	2	33	19	10	13	5	13	6	10	13	34	0	6	2	13	9	5	10	3	15	26	3	19	2	1	12	12	12	17	1	17	9	16	4	11	4	14	4	19	9	5	9	11	7	13	4	16	4	28	3	7	15	5	29	6	25	5	10	19	3	10	5	8	6	18	5	17	2	11	12	13	8	25	3	32	13	17	14	21	5	21	8	20	11	27	7	51	15	11	3	10	11	22	8	18	6	20	11	7	8	12	10	13	24	5	15	15	7	15	13	20	13	18	7	18	14	18	5	25	6	37	11	17	8	27	16	13	8	13	8	27	4	19	5	20	9	18	4	31	8	40	14	21	9	25	8	22	6	14	12	17	9	21	20	13	5	21	14	25	14	27	5	15	7	LOC111135787	9	2	9	5	12	7	16	1	8	6	7	1	1	15	20	17	4	16	2	26	0	4	5	1	5	18	5	4	1	34	15	2	5	1	7	0	5	11	21	2	15	1	15	10	5	12	5	15	39	0	20	7	2	13	14	4	13	2	25	14	19	7	10	2	12	17	10	11	7	8	7	1	15	6	28	12	27	2	5	12	4	24	2	16	2	13	26	5	13	5	30	7	20	4	15	6	18	8	22	9	26	3	18	8	15	7	16	8	14	12	17	7	26	10	33	20	16	7	9	8	15	8	12	8	13	3	15	5	11	12	9	16	11	10	12	9	8	13	27	5	28	8	12	7	11	9	35	3	35	20	17	12	17	10	8	11	9	11	22	4	19	3	13	9	14	9	34	12	36	15	22	12	21	4	18	11	20	2	22	19	19	18	11	9	17	7	34	11	16	4	9	3
LOC111137159	0	0	0	0	0	0	0	0	0	0	1	0	0	0	0	0	0	0	0	0	0	0	0	0	0	0	0	0	0	0	0	0	0	0	0	0	0	1	0	0	0	0	0	0	1	1	0	0	0	0	0	0	0	0	0	0	0	0	0	5	0	0	0	0	0	0	0	1	0	0	0	0	0	0	1	0	0	0	1	0	0	0	0	0	0	0	0	0	0	0	0	0	0	0	0	0	0	0	0	0	0	0	0	0	0	0	0	0	0	3	0	0	0	0	0	0	1	0	0	0	0	0	0	0	0	0	0	0	0	0	0	0	0	0	0	0	0	0	0	0	0	0	0	1	0	0	0	0	0	0	0	0	0	1	0	0	0	0	0	1	0	0	0	0	0	0	1	0	0	0	1	0	1	0	0	0	0	0	0	0	0	0	0	0	0	0	0	0	0	0	1	0	LOC111137159	0	0	0	0	0	0	0	0	0	2	0	0	0	0	0	0	2	0	0	0	0	0	0	1	0	0	2	0	0	0	0	0	0	1	0	0	0	0	0	0	0	0	0	0	0	0	0	0	0	0	0	0	0	0	0	0	0	0	0	1	0	1	0	0	0	0	0	0	0	0	0	0	0	0	0	0	0	0	2	0	0	1	0	0	0	0	0	0	0	0	0	0	0	0	0	0	1	2	0	0	0	0	0	0	0	0	0	0	0	0	0	0	0	0	2	0	1	0	0	0	0	0	2	0	0	0	0	0	0	1	0	0	0	0	0	0	0	0	0	0	0	0	0	0	0	0	0	0	0	0	0	0	0	2	0	0	0	0	0	0	1	1	1	0	0	0	0	0	0	0	0	0	0	0	0	0	0	0	0	0	1	0	0	0	0	0	0	0	0	0	0	0
LOC111137880	0	0	0	1	0	0	0	0	0	0	0	0	0	0	0	0	0	0	0	0	0	0	0	0	0	0	0	0	0	0	0	0	0	1	0	2	0	0	0	0	0	0	0	0	0	0	0	0	0	0	0	0	0	0	0	0	0	0	0	0	0	0	0	0	0	0	0	1	0	0	0	0	0	0	0	1	0	0	0	0	0	0	0	0	0	0	0	0	0	0	0	0	0	0	0	0	0	0	0	0	0	1	0	0	0	0	0	0	0	0	0	0	0	0	0	0	0	0	0	0	0	0	1	0	0	0	0	0	0	0	1	0	0	0	0	0	0	0	0	0	0	0	0	0	0	0	0	0	0	0	0	0	0	0	0	0	0	0	0	0	0	0	1	0	0	0	0	0	0	0	0	0	0	0	0	0	0	0	0	0	0	0	0	0	0	0	1	0	0	0	0	0	LOC111137880	1	0	0	1	0	0	0	0	0	0	0	0	0	0	0	0	0	0	0	0	0	0	0	0	0	0	0	0	0	0	0	0	0	0	0	0	0	0	0	0	0	0	0	0	0	0	0	0	0	0	0	0	0	0	0	0	0	0	0	0	0	1	0	0	0	0	0	1	0	0	0	0	0	3	0	1	0	0	1	0	0	0	0	0	0	0	0	0	0	0	0	0	0	1	0	1	0	0	0	0	0	0	0	0	0	0	0	0	0	0	0	0	0	0	0	0	0	0	0	0	0	1	0	0	0	0	0	0	0	0	0	0	0	0	0	0	0	0	0	0	0	0	0	0	0	0	0	0	0	0	0	0	0	0	0	0	0	0	0	0	0	0	0	0	0	0	0	0	0	0	0	0	0	0	0	0	0	0	0	0	0	0	0	0	0	0	0	0	0	0	3	0
LOC111099190	0	1	0	1	0	1	0	0	0	0	0	0	0	0	0	0	0	0	0	0	0	0	0	0	0	0	0	0	0	0	0	0	0	1	0	1	0	0	0	0	0	0	0	0	0	0	0	0	0	0	0	15	0	0	0	3	0	0	0	0	0	0	0	0	0	0	1	3	0	0	0	0	0	0	0	0	0	0	2	0	1	0	0	0	0	0	0	1	0	0	0	0	0	0	0	0	0	0	0	0	0	0	0	0	0	0	0	0	0	0	0	0	0	0	1	0	0	0	0	0	0	0	0	0	0	0	0	0	0	0	0	0	0	0	0	0	0	0	0	0	0	0	0	0	0	1	0	0	0	0	0	0	0	0	0	0	1	0	0	0	0	0	0	0	0	0	0	0	0	0	0	1	0	0	0	0	1	0	0	0	0	0	0	0	0	0	0	0	0	0	1	0	LOC111099190	0	3	0	0	0	1	0	0	0	0	0	0	0	0	0	0	0	0	0	0	0	0	1	0	0	0	0	0	0	0	0	0	0	0	0	0	0	0	0	0	0	0	0	0	0	2	0	0	0	0	0	18	0	0	0	1	1	0	0	0	0	0	0	0	0	1	0	5	0	0	0	0	1	1	0	0	0	1	1	0	0	0	0	0	0	0	0	0	0	0	0	0	1	0	0	0	0	0	0	0	0	0	0	0	2	0	0	0	0	0	0	0	0	0	0	0	0	0	0	0	0	0	1	0	1	0	0	0	0	0	0	0	0	0	0	0	0	0	0	0	0	0	0	0	0	0	0	0	0	0	0	0	0	0	0	0	0	0	0	0	0	0	0	0	0	0	0	0	0	0	0	0	0	0	0	0	0	0	0	0	0	0	0	0	0	0	0	0	0	0	0	1
LOC111136720	2	9	3	6	0	18	0	3	2	11	0	1	11	0	0	0	9	1	3	0	12	0	0	5	0	0	0	0	0	0	1	12	0	8	1	6	0	8	0	0	0	1	0	2	0	0	27	1	1	1	0	8	0	0	0	4	1	3	2	8	0	8	1	1	0	2	0	15	0	0	0	3	18	4	0	6	0	4	22	0	4	0	1	0	0	1	0	2	0	9	0	3	26	2	0	1	4	1	0	1	2	3	0	0	8	3	1	1	2	0	5	1	1	0	0	0	0	0	0	0	0	0	0	0	1	0	1	4	4	1	3	3	0	3	1	1	1	1	1	1	0	3	0	0	1	0	0	1	2	0	0	4	1	1	0	0	1	0	2	0	0	3	0	4	0	0	1	3	0	0	1	2	0	1	0	0	0	3	0	0	0	1	0	1	1	1	0	0	1	2	0	1	LOC111136720	1	4	0	5	0	26	0	3	1	12	1	0	10	0	1	0	7	1	1	0	6	0	0	3	2	1	0	0	2	0	1	19	1	8	1	7	2	5	0	2	0	0	0	2	1	0	35	2	0	1	0	3	0	0	0	3	0	6	0	9	2	8	0	2	0	2	0	7	0	1	0	1	7	1	2	4	0	7	20	0	2	0	0	0	0	0	0	1	0	4	0	3	17	3	0	2	1	3	1	2	1	1	2	1	5	0	0	0	1	1	1	1	0	0	1	0	0	2	2	0	0	1	0	0	1	1	1	8	3	3	1	6	0	0	0	0	2	3	0	2	0	3	1	2	0	0	0	0	2	2	0	1	1	1	0	3	1	0	2	0	1	4	0	2	0	0	0	1	2	2	3	2	1	6	0	0	0	0	0	1	0	0	0	3	1	5	0	2	2	3	1	4
LOC111136719	1	0	0	1	0	7	0	0	0	1	0	0	0	0	2	0	0	0	0	0	0	0	0	2	0	0	0	0	0	0	0	3	1	0	0	2	2	5	0	1	0	0	0	0	2	0	1	0	0	0	0	1	0	0	0	0	1	0	0	0	0	6	0	0	0	0	1	1	0	0	0	0	2	2	0	0	0	0	0	0	1	0	0	0	1	0	0	0	1	1	0	0	0	0	1	1	1	0	0	0	0	0	1	0	1	0	0	2	1	3	0	0	1	0	0	0	0	0	0	0	0	0	0	0	0	1	0	0	0	0	1	0	0	0	0	0	0	0	0	0	0	0	0	0	0	0	0	0	0	0	0	0	0	0	0	0	0	0	0	0	0	0	0	0	0	0	0	0	2	0	0	0	0	1	0	0	0	0	0	0	0	0	0	0	0	0	0	0	0	0	1	0	LOC111136719	0	3	0	2	0	3	0	0	0	1	1	0	0	0	0	0	0	0	0	0	0	0	0	0	0	0	0	0	2	0	1	2	1	0	0	3	3	3	0	0	0	0	0	0	1	0	0	0	0	0	0	1	1	0	0	0	0	2	0	0	1	0	0	0	0	1	0	1	0	0	0	0	3	0	0	0	0	0	0	0	0	0	0	0	0	0	0	0	0	1	0	1	0	1	2	3	1	0	0	0	1	1	0	0	5	1	0	0	0	0	1	0	0	0	0	0	0	0	0	0	0	1	0	0	0	0	0	0	0	2	2	1	1	0	0	0	0	0	1	0	0	0	0	0	0	0	2	0	0	0	0	0	0	0	0	0	0	3	0	0	1	0	0	0	0	0	0	0	0	0	0	0	0	0	0	0	0	0	0	0	0	0	0	0	1	1	0	0	1	0	0	0
LOC111136647	10	5	5	6	1	8	0	0	1	6	1	1	19	1	5	0	8	1	0	4	3	0	2	2	0	0	19	6	3	6	1	0	9	18	8	8	3	5	2	4	1	4	0	0	1	3	28	2	0	11	9	2	0	5	10	15	9	10	5	19	2	1	2	4	7	4	10	1	0	11	0	10	6	7	9	12	5	4	0	7	1	0	1	2	3	0	6	6	2	4	8	6	5	10	10	2	0	2	0	3	8	1	10	3	6	5	0	7	5	1	2	5	1	1	0	0	3	8	2	2	8	0	2	0	7	4	3	2	2	6	3	9	0	1	3	8	4	3	2	25	8	12	1	0	6	5	1	2	0	1	7	13	3	0	6	4	4	5	5	9	4	7	7	5	4	4	0	0	6	0	9	16	2	12	8	0	1	1	3	0	3	9	4	0	4	5	14	1	6	3	5	5	LOC111136647	6	1	0	2	0	4	0	1	0	3	2	1	11	1	8	1	5	0	5	4	2	0	2	2	0	0	31	3	4	4	3	5	6	15	9	3	1	5	0	0	3	2	1	1	2	4	24	0	1	7	4	1	0	3	9	14	8	7	2	17	0	9	1	2	8	1	5	4	2	8	1	7	5	4	10	15	3	6	2	4	0	0	0	7	6	0	3	1	1	3	5	6	1	9	17	5	4	2	5	7	10	4	7	2	11	6	2	8	5	7	5	4	1	4	2	9	2	9	4	3	4	0	1	0	7	0	1	0	1	6	5	7	6	1	8	5	5	2	1	7	7	4	2	5	5	5	3	1	1	1	7	18	1	1	12	7	3	3	3	6	5	4	2	12	2	4	0	2	5	1	16	12	8	6	9	1	1	0	3	0	3	8	5	6	3	7	10	2	4	3	10	2
LOC111099146	0	1	0	0	1	4	0	0	1	0	2	0	1	0	0	0	2	0	0	0	0	0	1	0	1	0	0	0	0	0	0	0	0	0	0	0	1	0	0	0	0	0	3	1	0	1	0	3	0	3	0	0	0	0	0	2	0	0	0	3	0	1	0	1	1	0	0	1	0	0	0	0	0	1	1	2	0	2	5	0	0	0	0	0	0	0	0	0	0	0	2	0	0	2	0	1	0	0	0	1	5	0	0	2	0	1	0	0	1	2	0	0	0	0	0	0	1	0	0	0	0	0	0	0	0	0	0	1	0	0	1	0	0	0	0	1	0	0	0	3	1	0	1	0	1	0	0	0	1	1	0	8	0	0	0	0	0	0	1	1	0	3	0	0	1	1	0	0	0	0	0	0	0	0	0	0	0	1	0	0	0	3	0	0	0	0	2	0	0	1	0	3	LOC111099146	1	0	0	0	0	0	0	0	0	0	0	0	1	0	1	0	0	0	0	0	0	0	0	0	1	0	0	0	2	0	0	0	1	0	1	0	0	0	0	0	0	0	1	2	0	0	1	1	0	4	0	1	0	0	1	3	0	0	0	1	0	0	0	0	0	1	0	1	0	0	0	1	0	1	2	1	0	2	8	0	2	0	0	0	0	0	0	0	0	1	1	0	0	0	0	1	0	0	1	0	0	1	0	1	0	1	0	2	0	3	0	0	0	0	0	0	0	0	0	0	1	0	0	0	0	0	0	0	0	0	0	0	0	0	0	2	0	0	0	2	2	0	1	0	0	1	0	0	3	0	0	1	0	0	0	0	0	1	0	0	0	0	0	1	0	0	0	0	0	0	3	1	0	0	0	0	0	0	0	1	0	7	0	0	0	0	1	0	1	0	0	0
LOC111099145	8	1	3	1	0	3	0	10	2	9	2	0	14	0	10	1	6	1	1	2	0	0	3	1	0	2	22	4	7	1	1	1	2	12	11	1	2	5	0	0	1	3	4	2	0	6	0	9	1	20	0	1	0	4	4	6	1	0	1	6	0	0	6	5	6	6	3	0	0	10	1	11	2	5	7	17	5	3	1	1	1	2	0	2	2	1	2	5	4	5	6	9	0	10	4	0	3	0	4	3	5	6	1	1	3	4	4	2	2	7	8	0	0	3	0	0	3	3	0	0	5	0	1	0	3	2	2	4	0	3	4	10	2	0	0	7	1	1	0	5	4	8	3	4	6	12	5	1	6	6	2	15	2	12	3	6	0	2	4	3	1	5	8	8	5	4	0	3	9	0	8	9	0	7	17	0	0	3	5	1	4	8	2	2	1	1	4	2	3	3	9	1	LOC111099145	4	0	2	0	0	10	0	1	0	6	3	0	10	0	16	0	2	0	0	5	0	0	0	0	0	3	26	0	4	1	5	0	3	13	16	5	1	7	0	0	1	2	2	3	0	8	1	7	0	14	1	0	0	2	6	5	1	0	1	7	0	1	3	3	3	1	0	2	1	4	1	3	1	11	6	13	5	2	0	1	2	2	1	0	2	0	1	2	4	1	2	8	1	2	1	1	2	0	1	1	2	0	2	4	1	1	2	2	1	10	0	2	1	5	0	0	0	4	3	3	5	1	6	0	6	3	0	6	0	3	0	1	4	3	3	3	0	0	0	2	5	6	2	1	2	7	1	1	3	3	5	8	0	10	7	1	3	4	7	5	4	7	2	5	8	5	0	2	6	0	5	10	3	3	5	0	0	2	2	0	9	5	1	0	1	0	10	3	4	11	6	1
LOC111132724	0	0	0	0	0	0	0	0	0	0	0	0	0	1	0	0	0	0	0	0	0	0	0	0	0	0	0	0	0	0	0	0	0	0	0	0	0	0	0	0	0	0	0	0	0	0	0	0	0	0	0	0	0	0	0	0	0	0	0	0	0	0	0	0	0	0	0	0	0	0	0	0	0	0	0	0	0	0	0	0	0	0	0	0	0	0	0	0	0	0	0	0	0	0	0	0	0	0	0	0	0	0	0	0	0	0	0	0	0	0	0	0	0	0	0	0	0	0	0	0	0	0	0	0	0	0	0	0	0	0	0	0	0	0	0	0	0	0	0	0	0	0	0	0	0	0	0	0	0	0	0	0	0	0	0	0	0	0	0	0	0	0	0	0	0	0	0	0	0	0	0	0	0	0	0	0	0	0	0	0	0	0	0	0	0	0	0	0	0	0	0	0	LOC111132724	0	0	0	0	0	0	0	0	0	0	0	0	0	0	0	0	0	0	0	0	0	0	0	0	0	0	0	0	0	0	0	0	0	0	0	0	0	0	0	0	0	0	0	0	0	0	0	0	0	0	0	0	0	0	0	0	0	0	0	0	0	0	0	0	0	0	0	0	0	0	0	0	0	0	0	0	0	0	0	0	0	0	0	0	0	0	0	0	0	0	0	0	1	0	0	0	0	0	0	0	0	0	0	0	0	0	0	0	0	0	0	0	0	0	0	0	0	0	0	0	0	0	0	0	0	0	0	0	0	0	0	0	0	0	0	0	0	0	0	0	0	0	0	0	0	0	0	0	0	0	0	0	0	0	0	0	0	0	0	0	0	0	0	0	0	0	0	0	0	0	0	0	0	0	0	0	0	0	0	0	0	0	0	0	0	0	0	0	0	0	1	0
LOC111132725	0	0	0	0	0	0	0	0	0	0	0	0	0	0	0	0	0	0	0	0	0	0	0	0	0	0	0	0	0	0	0	0	0	0	0	0	0	0	0	0	0	0	1	0	0	0	0	0	0	2	1	0	0	2	0	0	0	0	1	0	0	0	0	0	0	0	0	0	0	0	0	1	0	0	0	0	0	0	0	0	0	0	0	1	0	0	0	0	0	0	0	0	0	0	0	2	0	0	0	0	0	0	1	0	0	0	0	0	2	1	0	0	0	0	0	0	0	0	0	0	0	0	0	0	0	0	0	0	1	0	1	0	0	0	0	0	0	0	1	0	1	0	0	0	0	0	0	0	0	0	0	0	0	0	0	0	0	0	0	0	0	0	0	0	0	0	1	0	0	0	0	0	0	0	1	0	1	0	0	0	0	0	0	0	0	0	0	0	0	0	1	0	LOC111132725	0	0	0	0	0	0	0	0	0	0	0	0	0	0	0	0	0	0	0	0	0	0	0	0	0	0	0	0	0	0	0	0	0	0	0	0	0	0	0	0	0	0	0	0	0	0	0	0	0	0	0	0	0	1	0	0	0	0	0	0	0	0	0	0	0	0	0	0	0	0	0	0	0	1	0	1	0	0	0	0	0	0	0	0	0	0	0	1	0	0	0	0	1	0	0	1	0	1	0	0	0	0	4	0	0	1	0	0	1	1	0	0	0	0	0	0	0	0	0	0	0	0	0	0	0	0	0	0	1	0	0	0	0	0	0	0	0	0	0	0	0	0	0	0	0	0	0	1	0	0	0	0	0	0	0	0	0	0	0	0	0	0	0	0	0	0	0	0	0	0	0	0	0	0	1	0	1	0	0	0	0	0	0	0	0	0	0	0	1	0	2	0
LOC111133956	0	0	0	0	7	0	5	0	11	0	1	0	0	4	0	18	0	4	0	2	0	2	0	0	0	0	23	5	14	8	0	0	0	0	0	0	0	0	1	0	4	0	2	14	0	0	0	3	6	0	3	0	0	0	3	1	3	0	12	0	1	0	3	1	0	3	6	0	1	0	1	0	1	0	5	0	5	0	2	6	0	0	1	0	1	2	5	0	1	0	7	1	0	0	4	0	4	40	6	9	1	0	1	3	0	2	8	2	10	13	2	1	1	3	8	4	0	16	9	21	2	3	4	4	7	11	10	36	4	7	7	8	0	18	5	6	3	9	1	35	5	6	9	2	5	18	4	5	0	9	3	59	10	6	8	24	1	11	24	30	1	19	3	36	2	51	3	3	7	18	2	8	24	7	6	10	7	8	3	2	2	6	5	22	6	59	20	13	22	21	1	7	LOC111133956	3	0	0	0	6	0	3	0	16	1	1	0	0	6	0	12	0	2	0	3	0	2	0	0	1	0	21	4	19	5	3	0	1	0	6	0	0	0	0	0	3	0	6	15	0	1	0	5	9	0	2	0	0	0	0	1	3	0	3	0	0	0	1	0	0	2	4	0	0	0	1	0	0	0	1	0	11	0	0	2	0	2	2	0	0	1	6	0	9	0	3	1	0	0	5	0	2	42	5	27	2	1	0	7	0	11	2	1	9	22	3	4	5	1	9	2	3	24	5	13	3	5	4	16	9	16	14	49	2	9	6	8	3	29	0	8	2	6	3	19	6	7	9	3	1	22	3	12	1	10	2	52	9	8	1	20	0	12	9	26	0	16	1	47	3	65	7	19	12	19	4	6	18	8	12	18	6	7	0	4	2	17	4	25	5	45	19	15	13	12	0	5
LOC111133953	0	4	0	0	0	9	0	0	0	6	0	0	15	0	1	0	5	0	0	0	2	0	1	0	1	2	0	0	0	0	0	0	2	4	0	4	0	4	0	0	0	0	0	1	0	0	25	1	1	1	0	0	0	0	0	1	0	4	0	1	0	2	0	1	0	0	0	3	0	0	1	5	0	0	0	2	0	3	4	0	4	1	0	1	0	0	0	1	3	0	0	1	0	0	0	2	0	1	0	1	0	0	0	0	2	1	0	0	0	1	0	2	1	0	1	1	0	0	0	1	0	2	0	0	0	0	0	1	0	5	0	3	0	4	0	1	0	0	0	1	1	0	0	0	0	1	0	1	0	1	0	5	2	0	1	2	0	2	0	2	0	2	0	1	0	0	1	1	0	3	1	0	0	1	3	4	0	3	0	0	0	2	0	0	0	0	1	2	0	1	4	1	LOC111133953	0	4	0	2	0	13	0	0	0	10	0	0	7	0	1	0	1	0	0	0	2	0	0	0	0	0	3	0	0	0	0	4	0	4	0	3	0	0	0	1	0	0	0	0	0	0	19	0	0	4	0	0	0	0	0	3	0	3	0	6	0	1	0	1	0	1	3	1	1	1	0	2	0	2	0	4	0	0	4	0	1	1	0	2	0	0	1	0	0	2	0	0	0	1	0	2	1	0	0	3	1	1	0	1	1	0	0	0	0	2	0	1	0	0	2	0	0	3	0	1	0	1	0	0	0	0	0	2	0	0	0	2	0	4	0	0	0	0	2	2	0	0	0	0	2	1	0	0	0	3	0	4	0	0	0	3	0	2	0	0	1	2	0	1	0	0	0	0	1	6	0	0	0	0	2	5	2	4	0	0	0	1	0	0	0	0	0	1	1	1	0	1
LOC111133080	11	3	7	10	6	4	3	3	15	3	1	0	7	1	4	1	2	2	0	7	5	0	0	3	1	1	1	0	0	1	0	14	0	7	1	1	1	4	4	1	0	1	3	3	3	0	0	25	7	1	2	0	2	3	13	4	1	2	10	1	1	4	1	5	4	19	1	0	26	2	17	0	2	3	16	0	12	2	0	7	2	6	0	1	1	6	18	1	24	2	0	6	4	2	27	1	2	0	3	4	2	4	1	6	1	1	1	0	11	3	5	2	4	4	0	2	2	1	0	1	4	9	7	2	1	1	1	1	1	14	0	0	2	1	1	25	0	3	2	0	2	5	1	8	0	20	3	2	5	0	3	6	2	9	16	0	8	1	9	0	1	6	9	3	0	2	3	3	4	3	12	0	44	4	5	6	14	22	0	0	2	1	9	4	11	0	32	2	24	2	13	0	LOC111133080	8	1	5	2	2	5	1	2	13	3	2	2	9	3	4	1	2	5	0	6	1	2	1	4	1	1	0	1	1	2	1	4	0	6	0	5	3	4	6	0	3	0	3	5	0	0	3	26	10	3	1	2	0	0	17	2	1	0	14	5	4	6	2	3	1	13	3	4	14	2	11	1	11	1	19	0	22	3	0	6	1	7	0	1	1	10	24	2	19	2	4	3	3	1	29	1	0	0	1	4	1	4	0	0	3	0	0	2	3	0	4	4	5	2	3	5	1	1	0	0	2	4	6	1	1	5	4	4	0	10	1	0	2	1	3	24	0	8	1	0	1	7	4	9	2	9	2	0	5	0	4	2	2	7	5	0	8	1	9	1	6	3	9	0	1	1	0	0	2	10	17	0	29	0	3	2	12	16	0	1	2	1	10	2	1	2	38	6	18	2	15	2
LOC111132727	0	0	4	0	1	0	0	0	0	0	2	0	0	0	0	1	0	1	0	4	0	0	0	2	0	1	7	5	1	0	6	0	0	0	0	0	2	0	0	0	1	0	4	1	0	0	0	0	0	0	5	0	0	0	2	0	0	0	2	0	0	0	1	0	0	0	5	1	0	0	0	0	0	2	3	1	0	2	0	0	0	0	0	3	0	0	1	0	1	0	0	0	0	1	7	0	2	0	0	3	0	0	0	0	0	0	0	1	1	0	4	0	0	0	2	0	0	0	1	1	0	0	0	0	0	0	2	0	4	2	2	0	0	0	0	0	0	1	0	1	0	0	0	1	0	0	0	0	1	0	0	3	0	0	0	1	1	3	0	0	0	1	0	0	2	4	0	2	6	2	0	2	5	3	0	0	4	1	2	3	0	0	2	0	2	1	1	1	2	2	0	0	LOC111132727	1	0	6	0	0	0	0	0	1	0	0	0	0	0	0	0	0	1	0	3	0	0	0	1	0	4	3	1	0	0	4	0	0	0	1	0	1	0	0	0	0	0	6	1	0	0	1	0	0	0	5	0	0	0	1	0	0	0	0	0	1	0	1	0	0	0	3	0	0	0	0	0	0	0	2	0	0	0	0	0	0	0	0	5	0	0	4	0	1	0	0	0	1	0	2	0	2	2	0	0	0	0	0	0	0	0	0	3	0	0	0	1	0	0	0	0	0	0	0	2	0	0	0	1	0	2	0	2	3	1	0	1	4	0	0	0	1	0	0	1	0	0	1	0	0	2	0	0	1	0	0	1	0	1	2	0	3	0	0	0	3	0	0	0	4	2	3	0	3	1	0	6	4	4	0	0	2	2	0	1	2	0	0	0	1	1	0	0	1	0	0	0
LOC111133699	3	0	5	0	41	0	3	1	39	0	4	0	0	13	2	1	0	21	0	1	0	3	1	0	0	10	4	2	3	12	3	0	3	3	13	0	1	6	3	0	5	0	3	14	0	8	0	22	5	0	8	0	0	13	12	0	9	0	10	4	2	0	11	0	8	15	27	0	8	6	17	0	3	0	4	0	13	0	0	19	0	21	1	18	0	12	10	3	11	6	35	0	4	1	6	1	20	10	12	5	7	0	10	2	5	2	9	0	15	0	7	12	19	7	9	7	5	5	6	5	3	1	14	10	2	11	8	14	4	4	3	10	4	5	5	15	7	5	10	6	2	8	2	6	5	2	9	0	4	5	16	2	18	4	13	1	2	11	18	0	10	6	7	4	5	7	23	3	13	8	17	7	3	0	4	3	1	1	14	6	17	1	4	4	19	6	15	3	3	2	2	7	LOC111133699	6	0	3	0	33	0	6	2	34	0	4	0	0	11	0	1	0	28	0	1	0	3	1	0	0	3	4	0	4	10	0	0	10	2	11	0	3	2	0	1	3	0	0	27	1	11	0	14	7	0	4	2	0	17	15	1	7	0	6	1	6	1	8	0	13	18	18	0	12	0	11	1	5	0	8	2	8	0	0	11	0	13	0	28	0	19	13	2	8	1	34	0	11	0	5	0	9	5	4	5	9	0	5	1	5	5	6	1	15	2	7	11	15	11	5	14	5	6	7	9	8	4	12	8	4	3	5	12	1	7	4	1	3	3	5	24	5	5	12	1	4	4	1	3	5	0	12	0	2	3	19	0	10	5	11	3	5	12	19	0	14	8	8	3	4	8	18	1	4	6	21	7	12	4	9	3	11	1	12	5	13	10	5	3	13	9	18	7	8	1	2	10
LOC111136884	6	0	13	0	10	0	20	1	43	0	10	0	0	5	4	7	0	11	0	10	1	8	9	1	2	8	17	13	10	64	16	0	7	3	3	2	3	2	16	1	20	0	9	5	0	19	0	15	17	0	22	1	0	22	15	3	6	0	15	0	8	0	10	0	5	3	24	0	7	2	20	0	1	1	15	1	15	0	0	18	5	45	4	50	0	10	3	0	7	0	22	0	5	4	23	2	15	3	4	20	8	0	15	2	12	6	13	3	30	5	12	13	17	17	28	12	19	12	19	10	30	12	8	15	14	9	6	2	7	7	9	12	0	4	27	9	7	9	9	17	17	20	19	13	9	3	2	8	6	9	8	7	7	5	12	6	12	3	5	11	20	8	7	8	14	10	68	8	14	27	18	13	20	12	5	2	7	4	19	2	6	7	12	5	37	5	11	10	17	7	3	9	LOC111136884	10	0	6	0	13	0	9	0	28	0	13	1	0	10	0	7	0	11	0	9	0	10	1	0	3	11	12	15	9	50	14	0	8	6	6	0	1	1	8	0	16	0	7	4	0	10	1	11	20	0	16	5	0	26	10	0	6	0	11	2	11	1	8	0	14	3	33	0	7	0	22	0	1	0	8	0	6	0	0	9	1	31	0	35	1	7	5	0	3	0	29	0	13	3	19	1	17	8	2	16	4	0	22	3	12	11	16	4	31	5	10	10	24	16	26	9	29	10	18	12	35	13	12	17	16	12	7	2	11	9	20	20	6	4	24	5	1	15	3	8	19	16	27	11	2	3	3	4	5	10	3	4	3	10	13	4	11	8	10	3	18	10	4	3	7	7	69	8	20	19	16	15	16	12	6	7	9	5	17	3	10	9	16	10	38	12	11	14	21	13	5	10
LOC111135513	5	1	13	0	25	0	9	0	39	0	23	1	0	4	4	8	0	17	0	5	0	2	2	0	1	15	24	4	12	28	9	0	11	1	17	0	1	2	5	0	15	0	7	5	1	13	0	25	0	0	26	0	0	6	15	2	9	0	14	0	12	1	13	2	18	7	30	1	12	3	5	0	7	2	21	0	8	0	1	25	0	18	3	16	3	7	12	1	3	0	20	3	8	2	10	4	20	9	25	10	24	2	12	10	8	5	6	6	27	2	9	7	16	11	12	11	12	15	14	20	20	3	5	12	14	18	8	6	9	20	15	15	7	12	19	6	12	4	14	8	19	10	5	21	14	4	4	2	5	10	7	10	17	3	15	12	10	6	7	11	11	13	9	5	8	7	45	18	16	40	17	8	9	9	11	7	12	7	31	9	12	13	10	13	27	6	16	8	21	10	1	14	LOC111135513	2	0	10	0	28	0	6	0	33	0	25	1	0	0	7	4	0	17	3	8	0	4	2	0	2	13	20	8	12	20	9	1	15	0	14	0	1	2	19	0	18	0	4	4	0	11	0	18	2	2	24	1	2	11	20	3	11	0	14	4	10	0	18	3	14	5	35	0	15	1	7	1	5	6	14	0	10	1	0	10	0	22	0	17	1	10	9	1	8	1	21	1	10	4	13	3	18	3	6	23	15	1	16	7	5	11	8	1	23	2	8	10	17	15	11	14	19	11	12	22	18	0	14	15	10	26	14	7	12	13	12	13	5	11	13	3	10	6	11	11	15	11	7	12	24	2	5	1	8	10	15	8	9	4	16	8	10	18	6	8	12	19	7	6	12	3	28	11	22	32	17	11	11	11	11	6	14	8	30	4	13	7	19	4	33	10	13	11	19	18	0	15
LOC111135528	1	2	0	1	0	0	0	0	1	0	0	0	1	1	0	0	1	0	2	2	0	0	3	3	0	0	0	0	1	1	0	2	1	0	1	1	0	7	1	3	0	0	1	0	1	1	0	0	0	0	0	4	1	0	0	5	0	0	1	5	4	0	0	7	0	3	1	5	2	2	0	1	8	1	1	0	0	1	5	0	2	0	0	0	0	0	0	9	0	2	0	9	17	0	0	2	0	0	1	0	0	0	0	1	12	0	0	0	0	0	0	0	0	0	0	0	0	0	0	0	0	0	0	0	0	0	0	0	0	0	0	0	0	0	0	0	1	0	0	0	0	0	0	0	1	0	0	0	0	2	1	1	0	0	0	1	0	1	0	0	0	0	0	0	0	0	0	0	1	0	0	0	3	0	0	1	0	1	3	0	0	0	0	0	1	1	0	0	0	0	5	0	LOC111135528	0	2	0	2	0	3	0	1	2	0	2	0	0	0	0	0	0	0	0	5	0	0	5	4	0	0	0	0	0	1	1	3	0	1	1	0	0	8	0	1	0	1	0	0	3	0	0	0	0	0	0	3	1	0	1	5	0	0	0	10	3	0	0	9	0	3	3	4	1	7	0	4	9	3	3	0	0	2	4	1	2	1	0	0	0	0	3	6	0	1	0	12	14	0	0	3	0	0	3	0	0	2	1	1	13	2	1	0	0	0	1	0	0	0	0	0	2	0	0	0	0	0	1	0	0	0	0	0	1	0	0	0	0	0	0	0	0	0	0	0	0	0	0	0	0	1	0	2	0	1	0	0	0	0	0	0	1	1	0	0	0	0	0	1	2	0	0	0	0	0	0	0	1	0	0	1	0	0	0	1	0	2	0	0	0	0	0	0	0	0	0	0
LOC111135519	9	35	10	15	7	24	8	6	16	18	16	11	20	3	10	10	5	20	13	5	19	9	8	27	24	2	9	11	8	20	8	23	8	15	9	22	6	15	6	41	7	11	5	18	31	1	2	11	5	12	9	13	7	13	6	21	6	11	3	15	3	39	4	20	5	35	10	17	7	10	7	11	9	7	16	20	18	18	22	6	7	4	16	10	23	14	2	16	4	11	8	6	6	18	11	17	3	5	11	12	9	15	9	13	4	11	11	13	6	13	9	13	11	18	9	6	8	16	7	13	14	24	3	9	11	8	8	10	25	14	6	16	8	3	7	12	10	19	15	10	11	1	10	12	8	18	5	7	20	8	11	17	9	13	10	11	10	12	7	10	14	10	11	23	7	13	8	11	12	13	10	6	15	15	13	19	11	6	6	11	10	15	9	11	9	9	4	16	15	7	23	11	LOC111135519	3	26	2	14	9	20	13	5	9	11	10	10	20	12	10	5	3	12	27	4	19	3	4	9	19	6	15	11	8	24	10	14	7	12	18	28	7	7	4	38	2	14	9	19	28	8	6	6	8	13	11	9	13	13	4	13	11	10	1	19	2	32	1	17	9	21	17	12	0	16	6	10	4	9	16	9	20	17	12	9	3	7	12	3	16	17	6	16	13	10	7	21	1	17	14	5	2	5	11	13	7	21	13	5	11	7	15	13	10	11	8	19	6	9	13	11	9	16	8	8	13	19	8	14	11	9	4	8	19	8	9	9	6	6	15	7	7	30	11	15	5	10	9	6	7	14	14	11	32	8	5	10	3	12	8	10	10	14	8	15	12	11	12	17	11	14	5	15	7	6	7	7	15	22	20	11	9	5	6	17	13	16	7	21	8	10	9	20	11	10	12	4
LOC111135495	9	0	12	0	27	0	37	0	34	0	27	0	0	42	8	25	0	38	0	9	0	12	2	0	0	25	25	27	8	65	18	2	14	0	5	0	4	2	44	1	29	0	41	13	0	21	0	23	32	1	38	0	1	43	10	0	17	0	16	0	17	0	24	3	30	0	47	0	8	0	6	1	1	2	39	0	44	1	0	68	0	36	2	37	0	44	21	2	45	0	20	0	2	2	48	2	22	21	20	33	40	6	21	56	1	40	20	20	25	22	23	20	34	15	28	18	40	29	24	27	17	20	19	19	32	18	22	30	31	18	31	36	10	22	21	28	21	21	33	12	30	23	31	24	25	13	32	14	46	52	21	31	18	36	26	20	19	21	32	16	32	13	22	21	22	26	34	16	24	20	10	15	25	22	20	34	41	19	38	22	29	17	31	15	19	42	35	32	41	20	9	4	LOC111135495	6	0	10	0	32	0	50	0	32	0	28	0	0	41	5	28	0	40	0	12	0	21	3	0	0	21	9	31	8	56	13	2	25	0	13	0	8	1	40	0	15	0	36	8	1	22	0	28	23	0	41	0	0	51	16	0	10	0	12	0	11	1	19	1	31	5	30	0	16	1	16	0	2	0	46	1	54	1	0	46	0	47	1	29	1	33	19	0	23	0	11	0	3	1	49	1	16	22	20	19	38	2	29	58	1	34	21	30	22	21	29	19	34	48	23	22	38	25	16	24	25	22	12	21	13	24	16	41	14	15	25	38	9	20	24	46	12	27	26	21	19	28	24	28	21	11	20	9	53	36	28	21	18	35	22	21	23	10	16	21	28	23	28	23	20	19	30	19	33	31	20	13	35	19	24	24	37	22	29	21	34	34	23	6	31	39	42	24	31	18	6	8
LOC111135523	14	29	39	27	34	57	32	26	22	18	30	23	7	25	14	29	21	35	26	35	5	14	16	57	21	18	31	12	9	25	21	31	28	16	29	29	16	14	25	23	8	19	25	22	26	13	8	18	27	9	30	49	37	36	37	27	34	36	22	25	29	46	20	34	17	12	42	34	27	24	19	30	22	31	21	45	19	33	15	32	12	36	20	41	13	26	32	32	30	22	32	9	26	20	24	38	20	15	29	11	25	17	22	26	20	31	24	19	33	12	28	31	20	25	31	21	21	30	24	18	42	16	31	23	35	22	35	28	39	29	31	19	25	21	14	19	18	11	11	15	20	38	23	19	22	31	46	20	18	37	27	26	36	12	24	17	18	14	36	18	44	31	26	22	31	24	26	26	37	39	43	16	38	24	26	35	38	22	38	22	37	17	28	29	49	26	45	27	30	18	70	33	LOC111135523	22	21	29	21	18	49	24	34	21	21	19	23	11	23	26	26	13	37	14	40	11	10	8	49	22	31	31	18	13	17	18	19	22	17	39	22	13	21	21	14	15	23	34	14	31	16	13	16	22	18	36	33	60	22	40	22	27	22	32	16	21	52	16	32	24	22	29	26	27	32	17	20	21	31	28	42	28	25	17	31	22	25	33	35	16	27	27	28	43	15	29	22	29	42	28	37	30	24	16	11	27	13	34	36	23	28	19	17	31	22	40	24	19	40	33	14	24	20	23	28	24	15	29	14	25	27	23	28	39	27	26	16	18	26	30	21	26	9	13	25	25	26	25	28	18	22	32	22	18	37	36	26	31	22	22	23	31	15	24	15	35	31	23	19	20	21	37	26	39	34	45	17	33	24	38	33	26	23	31	9	47	17	35	29	37	17	61	17	29	20	90	24
LOC111135516	3	0	10	1	24	0	0	2	27	0	14	0	0	1	0	6	2	10	0	0	1	0	4	0	1	26	2	1	7	2	6	0	0	0	27	2	10	10	1	5	32	0	7	14	2	50	3	24	18	0	1	3	0	5	4	2	13	0	19	1	2	0	0	0	2	10	67	1	8	0	2	1	3	0	6	1	20	1	1	56	0	5	1	7	5	83	24	0	22	0	24	2	2	1	12	3	14	9	8	13	4	1	27	0	3	0	0	1	8	44	3	20	32	15	21	17	35	5	12	11	3	23	30	30	1	10	18	28	35	15	19	16	1	27	0	1	52	6	0	13	4	24	1	6	15	35	2	55	1	27	7	34	34	16	11	3	46	0	29	11	4	0	18	19	1	3	10	17	33	1	9	15	23	6	2	30	15	22	11	18	40	20	8	4	14	31	8	38	25	17	0	0	LOC111135516	2	0	11	1	23	0	8	3	27	0	13	0	0	3	0	11	0	8	0	0	2	4	1	0	1	33	0	0	17	4	6	4	2	0	42	0	9	3	5	2	29	0	3	12	0	35	3	34	13	0	2	0	0	4	3	0	15	1	24	1	3	0	4	1	0	11	51	1	9	0	1	0	1	0	11	1	23	0	1	68	0	2	0	1	1	73	22	0	14	0	24	6	0	0	15	0	18	8	9	8	0	0	39	0	3	0	1	0	4	60	3	29	31	15	15	18	38	11	14	8	4	18	60	19	6	10	10	21	42	18	26	13	2	25	1	2	44	4	0	10	2	14	3	12	9	49	0	46	5	33	13	23	29	22	16	6	32	1	25	14	5	0	16	19	1	5	7	28	16	2	15	7	35	14	3	20	32	15	7	15	26	25	13	9	9	23	7	28	22	10	0	0
LOC111135496	1	0	0	0	0	0	5	0	1	0	0	1	0	2	0	1	0	0	0	0	0	0	0	0	1	0	0	0	0	0	0	0	0	0	2	1	1	0	0	0	5	0	0	0	0	0	0	1	2	3	0	0	0	3	0	0	0	0	0	2	2	0	0	0	2	2	2	1	0	1	3	2	0	1	0	0	0	0	0	1	0	1	0	1	0	1	0	0	1	0	2	0	2	0	2	0	1	0	0	0	1	0	1	0	0	0	1	1	3	2	0	0	1	0	0	0	2	0	1	0	1	0	0	2	0	0	0	0	4	0	0	2	1	0	0	0	3	0	0	0	0	0	0	0	0	0	1	0	0	0	2	0	0	0	1	0	0	0	1	0	0	0	0	1	2	0	9	0	0	0	1	0	0	0	2	0	3	0	3	0	0	0	2	1	2	1	1	0	0	5	2	0	LOC111135496	1	0	1	0	1	0	1	0	1	0	0	0	0	1	0	0	0	0	0	0	1	1	0	0	1	1	1	1	0	0	0	1	1	0	0	4	1	0	0	0	4	0	0	0	0	1	0	1	0	0	0	0	0	4	0	0	2	0	0	3	0	0	0	0	1	0	1	0	3	0	1	3	0	1	1	0	0	0	0	0	0	1	0	0	0	1	0	0	1	0	0	0	1	1	1	0	1	0	0	1	0	1	1	0	0	0	3	0	2	6	0	0	0	0	0	0	4	0	0	2	0	3	1	1	0	0	1	0	0	0	0	1	0	1	0	0	3	0	0	0	0	1	0	0	0	0	2	0	0	0	0	0	1	0	0	2	2	0	2	0	0	1	0	0	2	0	9	0	0	1	1	0	1	2	0	1	1	1	2	1	4	0	0	2	0	5	2	0	0	0	3	0
LOC111135515	0	0	0	1	1	0	0	0	3	0	9	0	1	5	0	22	0	0	1	0	0	1	0	0	0	0	0	0	0	0	0	0	16	0	1	0	0	0	0	0	3	0	0	1	0	0	0	0	1	0	0	0	0	0	0	0	1	0	0	0	0	0	0	0	2	0	6	0	0	0	0	0	1	1	5	0	0	0	0	0	0	0	0	0	0	0	0	0	0	0	0	0	1	0	0	0	0	0	3	2	29	0	1	0	1	0	0	0	20	0	0	4	2	3	1	3	0	44	0	0	0	0	0	0	0	4	0	0	0	4	0	3	2	0	0	2	0	0	0	0	0	4	0	1	0	0	0	0	0	0	2	11	0	12	2	10	1	0	1	12	0	0	0	2	0	0	8	0	0	0	0	0	0	0	0	0	1	0	0	0	0	0	1	0	23	0	1	0	3	0	2	0	LOC111135515	0	0	0	0	0	0	0	0	1	0	11	0	2	4	0	10	0	0	0	0	0	0	0	0	0	0	0	0	0	0	0	0	4	0	0	0	0	0	0	0	1	0	0	0	0	0	0	0	4	0	0	0	0	0	1	0	0	0	0	0	0	0	0	0	4	0	1	0	0	0	0	1	0	0	4	0	0	0	0	0	0	0	0	0	0	0	0	0	1	0	0	0	7	0	2	0	1	0	0	1	12	0	4	0	0	0	0	0	8	0	0	1	0	1	0	8	0	35	1	0	0	0	0	0	0	6	4	0	0	3	0	1	3	0	0	0	1	0	0	0	0	6	0	2	0	0	0	0	0	0	2	10	1	13	4	3	1	0	1	7	0	0	0	6	0	0	5	0	1	0	3	0	0	0	0	0	0	0	0	0	0	0	1	0	21	0	2	0	5	0	1	0
LOC111135518	10	1	77	2	144	3	106	1	130	0	39	2	0	143	46	12	1	131	1	100	0	11	25	0	0	69	194	12	16	30	78	4	24	12	117	5	21	7	31	0	18	0	109	149	2	9	2	72	157	5	103	4	1	250	44	3	136	1	111	4	85	3	18	6	25	15	131	11	31	8	19	2	28	2	28	7	189	8	4	17	28	112	5	24	1	130	130	0	106	2	182	5	41	0	44	1	82	115	48	90	59	0	35	222	11	209	83	101	25	27	66	71	129	85	42	84	25	106	23	21	32	81	76	17	23	156	70	18	177	25	102	107	54	11	12	24	51	65	122	25	27	128	32	115	140	47	111	60	25	34	118	16	143	17	52	21	68	102	24	21	95	75	19	25	35	18	179	19	83	200	107	22	112	126	70	22	32	78	38	107	155	20	69	73	188	133	33	12	139	15	11	109	LOC111135518	8	0	85	0	140	0	108	1	146	0	35	1	4	130	57	19	1	125	3	84	0	6	20	2	1	83	206	15	20	25	77	2	15	10	89	0	16	7	27	0	16	0	84	131	5	13	2	75	121	0	117	3	1	229	27	10	93	1	123	9	78	2	21	9	35	14	108	8	34	2	8	3	43	2	27	10	197	9	2	33	23	114	0	21	1	114	125	0	89	3	162	2	40	0	40	0	92	110	47	102	61	4	18	162	12	173	78	110	26	17	61	60	120	90	27	79	27	115	19	18	29	94	85	16	23	149	71	19	142	37	77	84	35	26	12	21	53	81	89	24	22	160	42	113	153	52	97	64	24	27	115	29	157	15	60	18	47	84	34	26	72	80	16	20	21	16	193	10	64	171	94	24	90	104	72	19	26	74	18	105	135	20	71	91	159	145	57	15	142	10	13	113
LOC111135521	13	17	11	8	11	7	0	4	11	1	4	0	0	4	9	1	0	8	2	15	2	2	15	4	0	3	9	0	6	7	4	4	2	7	3	0	10	4	8	1	6	0	3	1	6	3	27	8	5	2	5	10	0	5	8	3	2	2	3	16	0	8	2	8	1	8	7	14	23	6	6	8	8	4	2	3	15	14	10	8	11	9	5	11	3	5	9	2	8	1	13	17	10	7	6	3	0	8	6	5	9	3	3	3	2	7	8	7	0	7	2	12	4	8	4	3	2	7	2	2	8	3	6	2	7	7	10	4	16	5	1	5	2	7	2	4	5	7	3	11	12	6	4	6	5	2	7	1	2	5	4	5	2	4	2	5	11	4	5	2	3	12	6	9	2	14	4	5	4	9	8	1	9	21	2	8	2	3	2	12	5	13	10	7	3	5	8	3	2	7	2	5	LOC111135521	10	9	5	19	3	5	7	1	7	0	7	0	1	3	6	1	0	6	2	15	1	2	7	3	4	5	13	6	11	7	2	7	2	3	6	1	4	2	5	1	3	1	0	3	5	0	28	5	4	4	8	3	0	4	9	6	7	0	1	18	6	7	3	6	3	6	11	11	23	5	6	3	8	7	4	2	12	14	7	10	15	7	1	4	0	10	4	2	14	2	12	18	11	7	4	1	0	6	5	5	3	1	1	3	2	9	5	6	3	11	6	4	5	8	2	2	1	7	3	0	9	3	5	4	10	2	1	9	11	4	4	7	7	5	7	0	1	2	10	7	11	8	4	8	3	1	3	1	2	4	3	7	4	4	3	2	10	6	2	0	7	11	5	4	2	11	7	4	3	4	14	5	2	10	10	3	3	2	4	4	1	2	5	11	5	11	9	4	5	6	1	6
LOC111135520	2	1	1	0	1	0	0	1	0	0	1	0	0	1	0	2	0	1	0	0	2	0	0	1	0	0	1	0	0	0	1	5	0	3	2	6	2	1	0	0	1	0	0	0	0	1	1	1	0	0	3	1	0	0	0	0	1	4	0	2	0	2	0	4	0	0	2	3	4	0	0	0	2	1	0	10	1	2	17	0	5	1	0	2	0	0	0	0	0	4	1	0	0	5	1	1	1	3	2	0	0	0	0	1	0	1	2	2	1	0	3	1	0	0	0	1	3	0	0	1	1	0	3	1	0	0	4	0	2	1	1	0	5	0	1	0	1	0	0	0	2	0	2	0	3	2	0	0	1	0	0	1	0	1	0	0	0	1	5	1	0	3	1	4	1	4	0	1	0	0	5	1	1	0	1	0	1	0	0	1	0	0	0	0	0	0	1	1	0	0	0	0	LOC111135520	1	0	5	0	1	0	0	1	0	0	0	0	0	0	3	1	0	0	0	1	1	1	0	0	0	0	1	0	1	1	1	0	0	7	1	3	1	1	0	0	0	0	0	1	2	1	1	1	2	2	3	0	1	0	1	1	0	6	0	2	1	3	1	3	0	1	0	1	3	0	0	1	1	1	0	5	0	2	13	0	2	0	0	0	0	1	0	3	0	4	0	0	1	2	0	1	2	1	0	0	0	3	1	2	0	2	0	2	1	0	1	1	0	0	0	1	3	0	0	0	0	0	1	0	0	0	2	1	2	1	2	1	2	0	0	0	5	0	1	2	0	0	0	0	1	2	1	0	0	0	0	2	3	2	0	4	2	3	1	1	2	1	2	1	0	0	1	1	0	0	5	0	1	2	0	2	0	2	1	0	1	0	0	0	0	4	0	0	1	0	2	1
LOC111135522	132	122	137	166	125	110	74	89	88	52	186	165	75	82	110	62	59	84	109	110	66	55	114	176	46	73	110	47	94	110	85	108	82	96	98	90	94	228	73	135	95	93	79	111	118	82	58	94	89	53	106	123	170	124	97	125	80	75	75	151	58	123	54	150	73	137	123	149	139	172	106	54	109	132	100	136	123	147	103	81	157	91	97	78	115	68	86	124	79	85	82	184	138	155	67	128	64	71	92	88	144	72	66	88	68	106	65	81	87	80	59	90	61	129	110	85	72	72	69	61	102	68	91	52	84	87	66	106	166	81	56	82	45	97	55	62	80	62	65	91	82	81	93	81	91	71	96	71	130	109	92	82	66	99	66	104	72	126	105	84	107	112	91	102	80	87	111	94	93	126	125	78	112	130	79	114	53	69	71	89	108	103	73	83	99	89	147	101	91	72	106	121	LOC111135522	127	151	95	142	118	105	73	97	82	91	133	170	52	63	98	65	61	74	114	102	61	43	102	127	49	64	115	55	88	94	91	78	77	84	64	92	103	232	79	118	72	70	63	91	86	53	45	100	72	65	99	117	168	130	111	107	89	67	79	130	43	159	45	134	71	99	89	151	114	168	81	58	112	119	90	123	114	127	101	83	129	99	110	66	117	103	78	144	84	113	72	161	121	139	87	114	63	59	95	84	111	94	55	94	63	81	71	81	63	74	65	92	70	103	104	106	73	87	63	66	79	73	77	57	90	78	50	83	141	81	59	67	54	97	60	80	57	73	55	83	86	61	77	84	83	83	76	53	125	89	113	81	61	81	65	93	55	107	85	90	92	126	103	118	77	86	69	79	113	93	111	74	101	115	83	109	75	64	66	101	92	111	60	86	91	112	127	101	93	85	96	127
LOC111135532	0	0	3	1	1	0	0	0	0	0	1	0	0	0	0	0	2	0	0	0	0	0	3	0	0	1	0	0	0	0	1	1	0	0	1	0	0	5	8	0	0	7	0	1	1	8	0	1	0	0	0	0	1	6	2	2	3	0	0	4	1	0	3	4	0	0	2	1	1	7	0	0	1	2	1	2	0	3	1	0	0	0	0	0	1	0	1	0	2	1	0	2	1	0	0	0	0	1	0	1	0	0	1	0	0	0	0	0	0	0	0	0	0	0	0	0	0	0	0	7	6	0	2	0	1	0	0	0	0	1	1	7	3	0	4	0	6	2	3	2	8	1	3	3	4	0	0	3	0	0	2	0	1	0	0	1	0	0	3	1	1	0	0	0	1	2	0	2	3	3	1	3	0	11	1	0	0	0	0	8	0	0	1	1	1	1	0	1	2	2	1	0	LOC111135532	1	1	1	3	0	0	0	0	0	0	1	0	0	0	0	0	0	0	5	0	0	0	1	1	0	3	1	1	0	0	0	1	2	1	2	1	0	7	11	0	0	5	0	0	0	4	0	1	0	0	0	0	1	10	1	8	2	0	1	5	3	2	1	3	0	0	0	4	0	6	0	0	1	0	1	1	1	2	1	0	1	0	0	0	1	0	2	1	3	1	2	4	3	0	0	2	1	0	1	2	1	0	1	0	0	0	0	0	0	0	2	0	0	2	0	0	0	0	0	1	5	0	0	0	1	1	0	0	0	1	3	3	1	0	2	0	2	5	1	0	3	1	1	11	2	0	0	3	0	0	3	6	0	0	0	2	1	1	1	1	0	0	1	0	1	2	0	4	3	4	1	0	2	3	0	0	1	0	0	7	0	0	2	3	0	4	1	4	0	3	0	1
LOC111135525	11	0	14	1	12	1	3	6	11	0	36	0	0	1	1	2	0	3	0	11	3	4	1	0	3	2	7	3	3	9	3	3	2	2	2	3	7	0	3	0	1	0	7	0	0	1	6	6	2	2	8	0	0	5	3	4	1	2	0	1	1	3	2	0	2	2	4	1	21	0	18	1	0	3	4	4	3	0	6	10	0	6	0	5	0	3	6	1	3	0	7	0	5	0	0	3	7	1	6	10	6	0	4	10	2	18	4	10	3	7	7	5	4	6	21	2	5	4	4	0	16	11	4	8	6	4	1	4	13	7	4	3	2	3	23	6	7	7	8	14	25	5	24	11	4	12	7	10	3	11	3	4	5	8	4	15	6	11	7	7	6	11	6	1	6	8	11	2	3	2	17	8	10	7	11	9	2	3	11	2	11	2	5	8	5	9	3	2	7	8	3	23	LOC111135525	6	0	10	3	7	2	8	1	9	0	13	0	1	3	1	4	0	1	0	6	2	2	1	0	2	4	0	1	7	2	2	7	3	3	9	1	6	2	0	0	2	0	5	0	0	8	6	3	6	1	0	0	0	2	5	0	10	1	2	1	4	2	1	1	4	0	2	2	17	1	12	1	1	3	3	8	3	1	1	10	2	4	1	4	3	4	4	0	7	1	3	0	5	1	3	1	8	6	6	14	4	2	3	3	2	14	1	15	6	9	2	2	5	7	20	3	11	4	7	5	15	14	8	4	5	2	6	5	10	3	7	5	4	4	14	12	6	3	10	11	27	4	31	3	4	6	18	4	2	2	12	8	7	7	4	5	8	9	6	3	5	8	4	4	7	12	5	1	6	5	16	10	3	7	7	10	4	9	15	3	7	1	0	12	3	8	5	1	0	7	5	30
LOC111135527	0	1	0	1	1	6	0	1	0	3	0	0	2	0	0	3	0	0	0	0	4	0	0	0	7	2	0	0	0	0	0	0	0	0	2	0	0	1	0	0	0	0	0	0	0	0	1	0	0	6	1	0	0	1	1	1	0	1	1	0	1	2	0	0	1	2	0	0	1	0	0	10	0	1	0	2	0	0	3	0	1	0	0	0	0	0	0	0	0	1	4	0	0	0	0	0	0	0	1	0	0	3	0	0	2	0	0	0	0	0	0	1	0	0	0	0	1	0	0	0	0	0	1	0	0	0	0	0	0	0	0	2	0	1	0	1	0	0	0	1	0	0	1	0	0	1	0	0	0	0	3	0	0	0	0	2	1	1	0	0	0	1	0	0	0	0	0	0	0	1	4	0	0	1	0	1	0	0	0	0	0	0	0	0	0	1	0	0	2	0	1	0	LOC111135527	0	1	0	1	0	6	2	9	0	3	0	0	0	2	0	0	2	0	0	0	18	0	0	0	7	0	0	0	0	0	0	0	1	1	5	1	1	2	0	1	0	0	0	0	0	0	1	0	0	4	0	0	0	0	0	1	0	1	0	0	0	0	0	0	0	0	0	0	0	0	0	9	0	1	0	0	0	1	1	2	0	1	0	0	0	0	0	0	0	0	0	1	0	0	0	0	2	0	2	0	0	1	0	1	1	0	0	1	0	0	0	0	0	0	0	0	1	0	0	1	0	0	2	0	0	0	0	0	0	0	4	0	0	0	0	0	0	0	0	0	0	0	5	0	0	0	1	0	0	0	1	0	2	0	0	0	0	2	0	1	2	0	0	0	0	0	0	0	0	2	3	0	0	0	0	0	0	0	0	0	0	0	0	1	0	0	1	0	1	0	2	2
LOC111135524	7	27	11	22	23	11	2	25	8	27	15	73	15	4	30	15	14	9	47	16	30	6	8	79	27	5	19	29	9	15	13	16	7	19	7	39	8	21	5	63	7	53	11	12	76	11	27	8	11	19	13	58	67	20	14	19	8	28	6	11	7	28	5	12	14	18	19	21	16	14	12	17	5	16	12	26	9	13	22	7	43	5	40	11	44	10	9	12	11	20	5	4	11	18	8	16	4	8	7	13	11	29	8	24	12	24	7	10	17	15	10	12	13	12	8	17	11	7	12	12	12	6	11	13	10	15	7	12	21	11	2	16	7	9	14	12	12	12	14	8	14	14	25	17	11	12	10	14	16	20	10	8	17	6	4	7	12	22	5	12	10	6	11	19	15	12	13	15	12	36	19	10	10	15	8	16	10	8	9	18	12	20	9	8	20	18	15	15	16	23	23	17	LOC111135524	11	33	16	27	24	20	10	24	4	26	12	66	6	8	45	11	23	11	65	11	21	6	3	70	20	6	10	20	9	11	5	15	16	14	6	32	13	22	15	63	15	60	18	8	47	8	19	8	15	21	21	42	74	11	16	25	15	28	7	19	7	12	12	18	13	17	15	21	13	8	9	20	6	20	15	32	18	13	15	18	21	7	28	15	53	13	5	13	7	13	12	6	14	11	4	25	3	8	12	7	6	27	10	15	8	16	6	9	7	21	12	10	10	15	10	12	7	11	11	13	10	11	8	20	12	19	9	15	20	12	9	8	13	15	8	8	11	16	14	13	9	14	18	10	9	11	10	6	20	22	2	11	8	6	5	19	5	15	11	8	9	16	7	15	11	10	10	20	11	19	20	13	13	19	7	13	10	8	9	17	11	19	17	15	17	8	12	12	15	15	16	9
LOC111135514	42	3	50	12	59	14	55	2	60	2	55	5	1	36	15	60	3	67	29	36	4	33	12	15	5	52	65	55	46	40	29	12	56	7	40	9	22	6	45	34	50	7	61	54	13	27	1	62	59	1	51	10	10	69	54	18	55	0	52	14	30	9	20	8	66	41	89	13	51	10	30	4	38	10	78	8	59	4	10	89	11	54	6	62	7	60	52	5	46	1	35	17	48	7	47	3	43	50	51	40	93	21	36	61	29	91	52	57	88	57	46	92	60	80	75	77	59	113	59	57	89	78	45	67	51	68	46	61	75	58	49	67	36	78	50	52	31	105	44	60	45	82	62	59	36	65	45	47	83	68	68	37	81	89	55	52	46	81	60	53	47	41	22	52	61	48	69	54	97	72	71	44	71	48	79	58	49	56	85	72	74	55	53	56	38	80	107	39	56	52	33	95	LOC111135514	37	4	29	4	54	3	71	3	77	2	60	14	1	28	28	69	2	76	24	42	7	21	11	17	5	56	71	43	55	54	27	9	40	5	28	14	26	8	68	34	45	11	80	53	10	30	2	75	69	5	51	12	5	64	52	8	48	0	42	13	21	2	25	3	74	31	97	6	46	9	28	4	32	8	85	6	78	3	17	90	10	51	3	78	16	71	47	16	46	4	44	6	38	11	44	8	48	39	56	44	49	22	48	85	34	73	58	67	71	57	26	84	45	83	67	80	43	102	80	53	55	81	45	47	36	68	59	45	68	61	67	75	38	53	57	65	38	114	62	66	40	72	67	71	49	70	47	45	90	72	69	39	77	85	54	44	45	80	72	64	55	46	45	42	69	52	46	51	94	90	76	50	73	74	69	59	70	61	58	76	93	44	43	55	54	52	98	44	58	42	26	104
LOC111135497	11	13	15	9	13	14	8	4	6	4	10	3	20	9	7	12	8	11	3	20	5	1	4	6	9	7	13	9	7	15	4	9	6	5	10	3	8	27	3	1	6	2	7	10	1	2	33	11	9	10	13	8	4	16	21	10	11	2	9	10	10	13	11	8	2	10	11	11	18	8	9	9	14	2	9	1	12	2	11	13	3	18	7	9	3	17	7	7	15	3	10	7	9	2	6	5	9	10	10	9	7	7	14	6	4	5	12	8	11	12	19	8	7	9	15	6	11	8	9	5	14	8	14	3	7	4	6	7	17	5	8	14	6	6	5	11	12	11	10	10	7	9	6	11	9	10	4	7	22	6	6	7	19	15	10	1	7	10	3	5	8	10	15	11	11	1	11	11	17	12	10	6	7	7	14	6	11	7	7	11	19	14	8	9	6	9	12	17	7	7	4	10	LOC111135497	11	10	9	11	20	11	8	8	12	2	9	4	14	10	8	18	5	17	4	13	15	3	2	10	1	7	14	8	13	19	11	7	15	4	16	7	7	8	9	5	11	5	10	10	1	3	34	8	17	13	9	6	5	15	19	7	14	7	5	10	7	6	7	6	5	15	10	1	18	3	9	6	7	4	14	6	8	9	12	18	6	13	8	13	6	17	14	9	12	8	7	15	7	5	9	3	9	8	7	7	4	6	13	2	7	4	12	11	12	8	10	4	16	1	9	6	10	11	9	12	8	2	16	6	5	6	9	11	13	7	3	8	5	4	10	12	10	2	2	5	9	9	8	6	13	9	14	4	19	12	6	5	29	14	12	5	14	14	8	7	17	12	10	8	12	8	6	10	28	10	7	14	12	7	26	2	14	2	9	11	17	4	7	3	11	3	9	8	9	7	7	4
LOC111135526	12	10	13	23	10	8	19	12	17	14	24	40	24	5	30	6	15	14	73	19	17	8	5	49	20	9	18	16	12	11	21	11	7	18	16	35	11	17	22	39	14	52	10	11	41	6	9	0	17	26	18	8	6	9	9	14	8	23	12	8	4	32	6	7	3	21	15	6	25	10	13	33	3	4	18	13	20	9	1	3	0	8	1	23	48	8	13	12	8	21	18	15	4	11	7	15	12	9	5	8	6	31	7	9	7	17	15	16	13	26	12	6	7	8	13	3	6	6	7	12	14	12	2	1	6	12	11	10	45	16	15	15	3	15	7	13	8	5	7	7	5	0	11	17	8	18	20	5	22	1	8	4	16	11	8	9	7	3	21	2	15	0	10	11	8	5	8	0	10	6	20	6	17	9	17	1	1	1	11	1	21	4	10	16	20	10	0	0	14	10	35	11	LOC111135526	17	14	20	16	13	19	8	11	17	9	19	64	20	8	30	5	7	7	88	21	24	6	6	47	13	7	20	18	6	11	15	13	3	6	8	22	15	9	14	44	12	40	10	15	47	11	11	3	7	23	11	5	2	8	11	8	11	24	17	10	12	38	7	11	4	21	12	4	31	12	8	14	7	6	16	4	18	18	6	3	1	9	2	17	45	9	13	14	15	19	20	8	6	10	4	16	10	3	6	9	7	25	11	12	6	24	7	15	7	32	12	9	5	18	12	6	9	20	12	6	15	12	1	4	7	12	7	3	19	12	12	9	0	18	6	3	3	7	7	3	8	3	16	3	5	12	19	4	19	0	7	12	9	5	12	4	13	2	13	6	15	4	11	12	10	5	4	0	14	9	13	11	17	2	13	0	0	0	3	0	18	2	6	7	20	7	1	0	11	8	37	7
LOC111135509	23	4	14	11	35	0	8	0	16	6	31	0	2	22	1	5	2	6	0	25	1	5	5	0	0	13	12	13	10	20	12	5	25	3	31	2	10	5	24	1	10	0	4	14	0	13	8	3	5	2	22	1	2	21	25	7	24	2	4	1	12	10	23	1	16	0	24	6	28	2	13	2	0	5	14	0	20	1	0	14	4	8	2	19	1	7	6	5	3	3	8	5	12	1	6	3	7	4	9	9	20	2	4	5	6	3	17	21	11	13	9	8	4	4	8	4	10	11	11	6	2	13	9	7	7	2	6	4	19	10	4	8	14	3	5	1	6	11	10	8	5	10	1	4	9	15	12	11	13	11	17	5	8	1	17	5	17	14	19	13	28	14	29	8	22	8	15	8	15	11	21	7	13	4	6	18	8	6	12	4	15	19	7	8	23	3	5	12	17	9	3	16	LOC111135509	14	2	14	5	41	1	10	0	14	2	38	0	1	6	2	4	1	15	1	18	0	11	6	0	0	10	8	6	13	18	13	4	24	4	35	8	12	4	20	2	7	0	5	10	0	10	4	3	4	0	16	0	0	31	36	4	14	3	11	0	9	4	23	4	8	0	16	2	24	3	17	4	4	3	9	1	16	3	0	9	1	5	1	19	1	17	16	6	8	1	2	3	16	2	7	5	9	6	8	10	12	0	2	7	5	2	15	8	12	14	5	0	11	9	13	2	10	11	13	2	8	10	10	6	5	1	11	13	18	5	7	8	11	3	7	1	8	6	6	6	5	5	4	8	5	22	12	7	13	11	14	3	12	0	11	8	5	13	16	6	19	15	18	2	20	8	13	14	9	22	10	5	12	11	13	12	19	8	10	10	24	10	8	5	11	5	9	8	7	3	3	17
LOC111132729	8	0	0	0	0	0	0	0	0	0	2	0	0	7	1	1	0	0	0	0	0	1	1	0	0	4	0	1	0	1	1	0	1	0	1	1	0	0	1	3	2	0	3	1	1	0	0	4	2	0	4	0	0	2	4	0	0	0	0	0	1	0	0	0	0	0	2	2	1	0	0	0	1	1	0	2	2	0	0	2	4	2	1	1	0	0	2	3	0	0	2	0	2	0	0	0	5	2	3	1	0	0	1	2	1	3	6	0	0	1	2	3	3	1	2	0	1	0	0	1	1	1	1	1	1	0	0	0	2	0	0	3	3	0	2	0	0	1	3	1	0	0	1	0	0	1	2	0	4	1	3	1	0	0	2	1	0	1	3	0	0	3	1	0	0	0	0	1	0	1	0	3	1	0	0	2	0	3	1	4	1	0	0	0	2	0	5	1	3	0	2	1	LOC111132729	6	0	0	1	1	0	0	0	1	0	2	0	0	3	0	1	0	0	0	0	0	0	3	0	0	4	0	1	3	2	2	0	5	0	3	1	1	0	0	1	0	0	1	1	0	4	0	3	2	0	2	0	0	1	4	0	0	0	1	0	0	1	3	0	0	0	3	0	2	0	0	1	1	1	1	0	7	0	0	1	1	4	0	3	0	0	1	0	0	2	3	0	0	0	0	2	0	0	1	0	1	0	1	1	2	0	3	0	0	1	2	2	7	2	0	0	1	0	2	2	0	2	2	2	1	0	0	0	0	0	0	1	2	1	0	0	1	2	1	2	0	0	0	0	1	1	2	1	4	0	3	0	0	0	0	1	2	3	0	0	1	1	2	0	1	1	1	2	0	3	0	0	1	0	0	1	1	0	1	2	5	1	0	0	3	0	0	1	0	0	1	1
LOC111135508	8	0	4	1	4	0	8	0	0	0	18	1	2	9	6	11	1	6	0	9	0	1	4	0	1	12	3	9	3	17	1	1	10	2	11	0	5	3	2	0	0	1	3	3	0	7	0	12	4	0	4	2	0	10	16	1	3	0	8	1	4	3	10	2	8	3	7	4	3	2	8	1	3	3	4	1	12	3	0	3	3	6	2	6	2	7	9	1	8	1	5	0	7	0	9	3	4	7	0	2	12	0	2	12	9	6	7	5	8	5	2	15	5	14	3	8	6	8	4	5	3	6	4	1	8	3	3	3	9	11	1	5	6	3	2	2	2	2	7	0	5	7	3	5	8	9	7	5	13	4	9	6	3	2	12	7	4	5	4	4	9	7	7	4	6	7	12	9	7	4	7	1	4	8	7	5	8	6	10	7	7	3	6	4	4	3	7	4	8	4	4	7	LOC111135508	15	1	1	2	12	0	3	0	2	0	11	0	1	3	2	7	0	3	1	11	0	2	2	0	2	5	7	5	5	6	3	1	15	3	11	3	3	1	2	0	0	0	14	1	1	9	0	11	4	0	3	0	0	8	8	1	12	0	9	4	1	3	6	0	5	4	7	2	3	2	5	3	3	2	10	2	6	1	0	6	5	6	1	4	2	13	8	3	7	0	6	1	3	0	7	1	3	5	8	6	10	0	2	9	5	8	6	3	7	1	4	4	7	14	3	9	8	9	9	4	5	3	4	2	2	1	5	7	6	17	6	13	11	1	2	1	7	11	2	4	2	0	4	2	4	6	5	5	18	5	4	5	2	9	6	7	8	12	3	3	5	7	6	4	8	7	2	1	6	9	8	4	10	5	6	7	8	5	11	4	12	3	3	3	5	3	8	2	2	4	1	5
LOC111135505	1	1	0	0	0	1	0	0	1	1	1	32	0	0	1	0	0	0	6	0	0	0	0	10	0	0	0	0	0	0	0	0	0	0	0	0	0	1	0	0	0	0	1	0	3	0	1	0	0	1	0	0	0	0	0	0	0	0	0	0	0	0	1	0	0	0	1	0	0	1	0	0	0	0	0	0	0	0	0	0	0	0	0	0	2	0	0	0	0	0	2	0	0	0	0	0	0	2	0	0	0	0	0	1	1	1	0	1	0	0	0	0	0	0	0	0	0	0	0	0	0	0	0	0	0	0	0	1	0	0	0	0	0	2	0	0	0	1	0	0	0	0	0	0	0	0	0	0	0	0	0	1	0	2	0	0	0	2	2	0	0	0	0	0	0	0	0	0	0	0	0	0	0	0	0	0	0	0	0	0	0	0	0	0	0	0	0	0	0	0	0	1	LOC111135505	0	1	0	0	0	1	0	0	1	0	0	29	0	0	5	0	0	1	11	0	0	0	0	5	0	0	0	0	0	0	0	0	0	0	0	0	0	2	2	0	0	1	0	0	6	0	1	0	0	1	0	1	0	0	0	0	0	2	0	1	0	0	0	0	0	0	0	0	0	0	0	0	1	0	0	0	0	0	0	0	0	1	0	0	1	0	0	0	0	0	0	0	0	0	1	0	0	2	0	0	0	0	0	0	0	0	0	0	1	0	0	0	0	1	0	0	0	0	0	0	0	0	0	0	0	0	0	0	0	0	0	0	0	4	1	0	0	0	0	0	0	0	0	0	0	0	0	1	0	2	0	1	0	0	0	0	0	1	0	2	0	0	0	0	0	0	2	0	0	0	1	0	0	0	0	0	0	0	0	0	0	0	0	0	0	0	0	0	0	0	1	0
LOC111135533	0	0	0	0	0	1	0	0	0	0	0	0	0	0	0	0	0	0	0	0	0	0	0	0	0	0	0	0	0	2	0	0	0	1	0	1	0	0	0	0	0	0	0	0	0	0	0	1	0	0	0	0	0	0	0	0	0	0	0	0	0	0	0	0	0	0	0	0	0	0	0	1	0	0	0	0	0	0	0	0	1	0	0	0	1	0	0	0	0	0	0	0	0	0	0	0	0	0	0	1	0	0	0	0	0	0	0	0	0	1	0	0	0	0	0	0	0	0	0	0	0	0	0	0	0	0	0	0	0	0	0	0	0	0	0	0	0	0	0	0	0	0	0	0	0	0	0	0	0	0	0	0	0	0	0	0	0	0	0	0	0	1	0	0	0	0	0	1	0	0	0	0	0	0	0	0	0	0	0	1	0	0	0	0	0	0	0	0	0	0	0	0	LOC111135533	0	1	0	0	0	0	0	0	0	0	0	0	0	0	0	0	0	0	0	0	0	0	0	0	0	0	0	0	0	1	0	0	0	0	0	0	0	0	0	0	0	0	0	0	0	0	0	0	0	0	0	0	0	0	0	0	0	0	0	0	0	0	0	0	0	0	0	1	0	0	0	0	0	0	0	0	0	0	2	0	1	0	0	0	0	0	0	0	0	0	0	0	0	0	0	0	0	0	0	0	0	0	0	0	0	0	0	0	0	0	0	0	0	0	0	0	0	0	0	0	0	0	1	0	0	0	0	0	0	0	0	0	0	0	0	0	0	0	0	0	0	0	0	0	0	0	0	2	0	0	0	0	0	0	0	0	0	0	0	0	0	0	0	0	0	0	0	0	0	0	0	0	0	0	0	1	0	0	1	2	0	0	0	0	0	0	0	0	0	0	0	0
LOC111135534	0	0	0	0	0	0	0	1	1	0	0	0	0	0	0	0	0	0	0	0	0	0	0	0	0	0	0	0	0	0	0	0	0	0	0	0	0	0	0	0	0	0	0	0	0	0	0	0	0	0	0	0	0	0	0	0	0	0	0	0	0	1	0	0	0	0	0	0	0	0	0	0	0	0	0	0	0	0	0	0	0	0	0	0	0	0	0	0	0	0	0	0	0	0	0	0	0	0	0	0	0	0	0	0	0	0	0	0	0	0	0	0	0	0	0	0	0	0	0	0	0	1	0	0	0	0	0	0	0	0	0	0	0	0	0	0	0	0	0	0	0	0	0	0	0	0	0	0	0	0	0	0	0	0	0	0	0	0	0	0	0	0	0	0	0	0	0	0	0	0	0	0	0	0	0	0	0	0	0	0	0	0	0	0	0	0	0	0	0	0	0	0	LOC111135534	0	0	0	0	0	0	0	0	0	0	0	0	0	0	0	0	0	0	0	0	0	0	0	0	0	0	0	0	0	0	0	0	0	0	0	0	0	0	0	0	0	0	0	0	0	0	0	0	0	1	0	0	0	1	0	0	0	0	0	0	0	0	0	0	0	0	0	0	0	0	0	0	0	0	0	1	0	0	0	0	0	0	0	0	0	0	0	0	0	0	0	0	0	0	0	0	0	0	0	0	0	0	0	0	0	0	0	0	0	0	0	0	0	0	0	0	0	0	0	0	0	0	0	0	0	0	0	0	0	0	0	0	0	0	0	0	0	0	0	0	0	0	0	0	0	0	0	0	0	0	0	0	0	0	0	0	0	0	0	0	0	0	0	0	0	0	0	0	0	0	0	0	0	0	0	0	0	0	0	0	0	0	0	0	0	0	0	0	0	0	0	0
LOC111135510	2	0	14	0	14	0	6	0	8	0	6	1	0	5	0	3	0	3	0	6	1	1	2	2	2	6	0	1	1	3	9	0	12	1	16	0	7	0	3	0	3	0	5	1	0	5	0	3	11	0	10	2	1	9	16	2	10	3	12	0	1	1	11	0	4	1	11	0	4	2	2	1	1	0	7	0	12	0	0	2	11	6	4	6	0	5	6	4	6	0	11	1	5	1	11	0	7	2	7	0	11	0	2	9	3	0	3	3	1	6	1	2	3	8	7	3	4	3	5	1	2	4	2	5	4	0	9	2	25	0	4	1	9	8	2	0	2	4	2	4	4	5	2	2	7	7	2	6	21	19	8	3	12	10	10	0	4	1	6	7	17	1	16	2	14	1	10	10	15	5	3	3	11	0	2	14	3	6	4	4	5	12	6	0	2	4	13	7	5	5	1	3	LOC111135510	7	1	8	1	8	0	8	0	2	1	7	2	0	9	2	7	0	2	0	4	1	3	1	2	1	1	2	2	1	7	1	0	15	0	11	0	5	1	3	0	3	0	8	1	0	1	0	7	3	2	15	2	0	13	19	1	10	0	4	1	7	0	8	0	4	3	6	1	14	4	5	0	3	1	15	0	6	0	0	3	9	9	3	11	0	5	12	0	5	1	7	3	1	1	6	0	6	2	1	7	9	0	0	8	6	2	2	3	4	10	1	5	5	14	1	5	3	1	9	4	4	2	4	0	4	0	13	6	22	1	6	3	6	2	0	0	2	1	3	2	2	2	4	0	12	3	3	2	31	9	8	6	10	5	11	2	5	3	5	4	12	3	15	6	9	0	10	11	19	2	3	2	11	4	0	12	7	7	5	1	2	10	9	1	2	5	5	8	6	3	1	1
LOC111135511	4	1	2	1	4	0	1	0	3	0	6	0	1	4	0	8	0	3	2	2	0	1	17	0	0	2	3	2	2	5	2	0	4	3	8	0	1	2	3	1	2	0	3	3	1	2	0	4	2	0	8	1	0	10	7	4	2	1	2	3	3	1	1	0	2	0	6	5	5	3	1	0	4	2	2	0	1	2	0	4	1	2	1	8	2	0	2	0	0	0	4	2	7	0	7	3	2	0	13	2	13	1	5	2	8	3	2	0	2	4	1	2	5	3	4	5	2	1	3	0	0	0	4	0	0	2	3	2	2	3	1	5	3	3	0	0	0	2	4	3	0	9	1	5	4	0	3	1	1	1	7	2	5	2	9	3	4	2	3	1	3	2	14	2	7	1	4	1	8	1	8	0	0	2	5	3	2	2	10	2	3	1	5	0	4	2	5	1	1	4	7	3	LOC111135511	10	3	5	0	5	0	0	0	5	0	4	0	1	6	4	6	0	1	1	9	0	0	8	1	0	2	1	2	1	0	3	1	6	3	2	1	1	1	4	0	1	0	6	1	2	1	1	4	1	0	4	0	0	3	1	1	6	0	4	0	2	4	0	0	7	1	6	4	6	1	1	2	9	1	2	4	3	7	0	2	1	4	5	7	0	2	4	0	1	0	1	3	12	0	4	2	4	2	5	0	12	0	1	6	2	1	2	4	4	1	0	4	2	2	4	2	3	0	1	1	1	2	1	4	1	0	1	0	5	2	1	0	5	1	1	0	0	2	5	3	1	2	0	0	3	2	3	1	4	2	6	2	3	0	4	4	2	5	6	0	9	4	6	1	4	6	2	0	9	2	11	0	2	2	2	1	2	1	1	2	4	2	1	5	6	0	10	3	0	4	2	4
LOC111135530	0	2	0	0	10	0	0	4	0	1	0	7	0	2	0	1	1	0	0	0	0	0	1	0	1	3	0	0	9	0	0	1	3	0	7	2	3	0	0	21	0	3	0	3	29	1	0	1	0	0	0	11	9	0	2	4	4	1	0	0	0	0	1	14	0	5	1	4	0	2	0	0	2	9	0	16	0	0	3	0	0	7	1	0	2	0	0	14	0	0	0	6	0	2	2	7	0	0	1	0	0	0	2	0	0	0	0	0	0	0	0	0	0	1	0	0	1	0	2	0	0	5	0	2	2	0	0	2	0	0	0	1	3	0	0	0	1	4	4	7	0	10	0	4	0	0	0	0	0	1	0	0	0	0	0	1	0	2	0	7	3	14	3	0	6	3	0	0	0	10	1	1	0	3	0	1	1	0	0	9	0	1	2	3	0	0	1	1	0	0	3	3	LOC111135530	0	0	0	1	5	0	0	0	0	2	0	6	0	0	0	0	1	0	0	0	1	0	3	1	0	1	0	0	2	0	0	0	2	0	3	0	1	0	0	13	0	1	0	7	25	2	0	0	0	1	0	9	7	0	2	5	1	0	0	5	0	0	1	8	0	4	1	7	0	0	0	0	0	8	0	10	0	0	7	0	2	2	3	3	1	0	0	5	0	1	0	3	0	1	1	13	0	0	1	0	1	0	0	0	0	0	0	0	0	0	0	0	0	1	0	0	4	0	1	0	0	7	1	7	1	8	0	4	0	0	0	0	5	0	0	1	0	4	4	14	0	15	0	3	0	1	0	0	0	0	0	0	0	1	0	8	0	4	0	2	1	6	11	0	0	3	2	2	0	9	2	6	1	3	0	1	0	1	1	7	0	1	1	3	0	0	1	1	1	0	1	6
LOC111135512	3	2	2	0	5	0	6	0	1	0	2	1	0	6	0	4	0	0	0	3	0	5	1	0	0	7	0	5	0	5	1	0	14	0	15	0	1	1	5	0	1	0	3	3	0	1	0	3	2	0	2	0	0	7	15	0	4	0	3	0	3	0	5	0	2	0	7	0	5	0	2	0	1	0	1	0	8	5	1	2	7	3	0	0	0	4	4	0	7	0	2	0	1	0	0	0	6	1	3	2	1	0	0	1	1	3	1	3	0	2	1	3	2	1	1	1	0	3	2	2	6	4	0	7	13	0	1	3	1	0	0	4	5	0	2	2	3	6	4	1	0	0	9	1	0	2	2	4	5	14	3	3	3	3	3	2	7	1	2	3	8	2	10	4	8	0	14	5	2	2	1	3	7	2	1	7	0	8	0	8	4	4	11	2	1	2	6	2	0	4	0	1	LOC111135512	2	0	0	2	2	0	3	0	0	0	0	0	0	9	0	7	0	1	0	0	0	0	1	0	0	5	2	7	2	4	2	0	4	1	7	0	4	1	2	0	0	0	4	4	0	0	0	4	5	0	1	0	0	7	11	0	4	0	2	0	0	1	5	0	1	1	3	0	0	1	7	0	0	2	4	2	0	1	0	7	5	5	0	1	1	4	9	0	6	0	2	2	0	0	3	0	1	0	1	0	2	0	0	0	4	0	7	2	1	1	0	4	2	0	0	0	2	1	5	0	0	2	1	11	3	0	1	3	2	2	0	0	3	0	1	0	0	10	3	5	3	0	3	1	0	3	2	6	3	11	2	2	6	0	3	2	3	8	1	3	6	1	16	5	3	3	8	2	0	0	1	1	6	3	1	9	0	11	2	6	4	3	5	1	0	0	3	1	2	2	0	0
LOC111135501	19	11	36	9	15	5	18	0	14	2	27	0	0	34	15	29	3	0	4	34	0	7	38	10	0	56	25	2	19	25	39	4	32	8	66	9	42	15	17	3	12	0	17	16	1	23	0	19	15	1	32	6	1	30	55	4	20	2	30	4	26	12	29	5	47	12	61	11	37	5	38	4	28	1	26	7	49	0	7	9	27	15	6	26	8	16	37	15	34	9	55	6	70	3	33	2	9	12	41	19	65	7	10	32	15	30	72	6	2	55	15	18	15	17	5	15	28	1	11	23	6	33	25	23	5	10	20	29	82	53	6	37	37	50	3	30	20	21	11	13	17	12	20	23	37	31	4	39	8	45	33	11	14	23	35	20	27	52	17	14	37	41	32	6	40	22	47	32	27	43	34	12	11	18	4	47	13	37	14	40	26	22	46	19	56	3	50	33	38	17	24	41	LOC111135501	35	7	33	16	18	7	17	1	9	0	26	3	0	36	16	22	1	4	9	42	0	6	40	8	1	32	23	6	24	18	27	7	33	7	60	4	31	18	16	0	12	0	12	24	1	21	0	13	9	1	55	13	3	36	61	7	21	3	26	7	15	15	38	6	47	9	47	12	36	1	38	6	32	11	31	8	67	1	10	11	28	27	2	23	2	13	29	13	17	4	49	4	71	6	37	3	14	9	40	17	55	17	10	30	15	47	57	2	7	35	5	19	16	11	8	21	21	6	12	34	4	24	18	33	6	13	20	20	73	38	9	47	22	38	5	22	21	26	24	23	25	7	22	15	35	28	2	50	13	37	61	6	11	15	35	16	36	38	18	29	31	41	44	8	42	18	34	25	36	33	28	23	14	15	5	40	9	30	9	33	21	20	30	18	52	3	52	34	20	19	17	29
LOC111135506	0	0	0	0	1	2	0	0	1	0	0	34	1	0	8	2	0	2	13	0	1	0	0	5	0	0	0	0	2	0	0	0	0	0	0	2	0	1	0	1	0	4	0	1	21	0	1	0	0	2	2	0	6	1	0	3	0	0	2	3	0	7	1	3	0	0	1	0	0	1	0	0	4	0	0	0	2	2	1	0	0	1	2	1	22	0	0	1	0	0	0	0	0	2	0	0	0	1	0	0	2	0	0	3	1	5	0	0	0	0	1	0	4	2	0	1	1	0	0	0	0	2	0	0	0	0	0	0	0	0	0	0	1	1	0	0	1	0	0	1	0	0	0	0	0	3	0	1	0	1	0	2	1	0	3	0	0	0	2	0	0	1	0	1	2	0	0	0	6	0	2	0	0	1	3	0	1	0	0	0	0	1	1	2	1	2	0	2	0	0	4	0	LOC111135506	0	0	0	0	0	1	0	0	2	0	0	39	1	2	15	1	0	2	13	0	0	0	0	4	0	0	2	0	2	0	2	0	1	0	0	0	1	0	0	2	3	1	1	1	29	0	2	0	0	0	1	0	5	0	0	2	0	4	2	3	0	6	1	1	0	1	2	0	0	5	0	0	5	0	0	1	1	8	3	0	1	3	0	0	22	0	0	1	2	0	0	2	0	5	1	0	1	0	0	0	1	1	0	6	1	4	2	2	3	0	2	0	0	1	1	0	1	0	0	0	0	0	1	0	0	0	0	0	0	0	0	2	0	0	2	1	0	1	0	0	0	0	0	0	0	0	0	2	0	0	0	1	0	0	1	0	0	1	0	0	1	1	0	1	0	0	0	0	4	0	0	0	0	2	1	0	0	0	2	0	0	3	2	2	0	2	0	1	2	0	5	0
LOC111132730	1	0	1	0	6	0	0	0	0	0	6	0	1	3	0	0	0	2	0	0	0	0	0	0	0	2	0	0	0	0	1	0	2	0	8	0	4	2	3	0	4	0	1	4	0	2	0	0	0	1	1	1	0	4	4	0	2	1	2	0	0	0	6	0	2	0	0	0	2	0	2	0	0	1	0	0	6	0	0	1	1	0	0	2	0	1	7	0	5	0	1	0	0	0	1	1	1	0	1	0	4	0	3	0	2	0	0	1	2	1	0	0	0	7	1	1	1	1	3	0	2	3	0	1	1	0	0	0	1	0	0	0	2	1	0	3	1	3	4	4	2	4	0	0	0	2	1	0	1	0	1	1	1	4	0	1	1	0	0	0	3	1	3	0	5	1	1	1	1	1	1	0	9	1	2	1	4	0	0	2	0	2	1	2	3	0	5	2	1	0	1	0	LOC111132730	0	0	3	0	2	0	2	0	0	0	6	0	0	6	0	2	0	0	0	0	0	1	1	0	0	1	2	1	1	0	2	0	1	0	5	0	3	0	2	0	0	0	2	3	0	3	0	1	0	0	0	0	0	0	5	0	2	0	3	1	0	0	0	0	1	0	1	2	0	1	1	0	1	1	1	0	0	0	0	2	4	0	0	1	0	1	6	1	2	0	3	0	2	0	4	0	0	0	0	1	1	0	0	1	1	0	0	0	0	1	2	2	1	2	1	1	0	0	3	0	0	4	0	1	2	0	2	1	1	3	2	1	3	0	0	0	2	1	4	1	3	0	0	0	1	2	0	0	1	0	1	0	1	0	1	2	1	0	1	1	4	0	3	0	7	0	3	0	0	0	0	2	4	0	0	1	3	4	0	1	0	2	2	0	0	0	9	1	2	2	1	0
LOC111135535	0	0	0	0	2	0	0	0	0	0	0	0	0	0	0	0	0	0	0	0	0	0	0	0	0	0	0	0	0	0	0	0	0	0	0	0	0	0	1	0	0	0	0	0	0	0	0	0	0	0	0	0	0	0	0	0	0	0	2	0	0	3	1	0	0	0	2	0	0	0	0	0	0	0	0	0	0	0	0	0	0	0	0	0	0	0	1	0	0	0	0	0	0	0	0	0	0	0	0	0	0	0	0	0	0	0	0	0	0	2	0	0	0	0	0	0	0	0	0	0	2	0	0	1	0	0	0	0	0	0	0	2	0	0	0	0	0	0	1	0	0	0	0	0	0	0	0	1	0	0	0	0	1	0	0	0	0	0	0	0	0	0	0	0	0	0	1	0	1	0	1	0	1	0	1	0	0	0	0	0	0	0	1	0	0	0	0	0	0	0	0	0	LOC111135535	0	0	0	0	0	0	0	0	1	0	0	0	0	0	0	0	0	2	0	0	0	0	2	0	0	0	0	0	0	0	2	0	1	1	0	0	0	0	0	0	0	0	0	0	0	0	0	0	0	0	0	0	0	0	0	0	5	0	0	0	0	0	0	0	0	0	0	0	0	0	0	0	0	0	0	0	0	0	0	0	0	0	0	0	0	1	0	0	0	0	0	0	0	0	0	0	0	0	0	1	0	0	0	0	1	0	0	0	0	0	1	0	0	0	0	0	0	0	0	0	0	0	0	0	0	0	0	0	0	0	0	3	0	0	0	0	0	0	0	0	0	0	0	0	0	0	0	0	0	0	0	0	0	0	0	0	0	5	0	0	0	0	0	2	0	0	0	0	1	0	0	0	0	0	0	0	0	0	0	0	0	3	0	0	1	0	1	0	0	0	0	0
LOC111135500	5	6	5	2	13	1	6	0	3	3	13	2	0	11	8	18	1	4	2	22	0	0	12	3	1	9	3	11	2	14	3	0	15	0	15	4	20	11	19	1	4	1	21	2	2	1	0	18	7	2	16	3	0	20	10	5	20	0	21	1	0	2	17	3	10	5	18	3	16	1	13	1	8	2	8	0	16	8	2	15	3	8	2	19	0	7	12	3	17	0	9	7	14	1	14	2	4	1	13	6	16	4	3	30	14	23	9	4	0	8	4	1	23	2	6	0	4	2	7	4	17	9	24	1	10	0	7	6	16	4	0	11	14	18	5	2	6	9	3	3	5	0	3	3	24	4	10	1	9	5	15	3	20	5	11	8	10	24	7	8	4	8	18	2	13	3	14	5	13	18	8	6	13	7	5	11	11	5	13	6	25	2	12	9	3	7	28	5	11	0	8	6	LOC111135500	3	2	4	5	10	0	5	0	2	4	15	1	0	25	1	24	2	7	6	12	0	0	14	4	1	10	2	5	1	15	3	1	17	2	10	3	12	6	14	1	5	0	29	4	1	5	0	14	8	2	26	3	0	11	10	1	31	1	26	4	4	1	12	4	7	3	16	4	20	0	18	3	8	2	13	1	13	5	2	10	3	9	1	15	3	18	16	2	11	0	9	4	25	1	16	1	5	2	10	4	16	2	0	22	16	21	10	0	1	2	2	1	17	1	5	1	8	1	7	5	19	3	12	10	12	0	5	10	4	6	4	5	12	9	7	1	4	6	7	2	0	0	5	3	24	8	8	1	3	2	10	2	12	4	10	9	7	21	7	8	6	10	8	4	12	7	10	3	11	13	13	6	17	4	3	10	13	1	16	3	25	7	16	4	7	2	20	7	3	1	6	8
LOC111135503	0	1	0	7	0	3	2	0	0	0	0	3	4	0	0	0	0	0	3	4	1	2	3	43	2	0	3	1	0	0	0	8	0	5	4	18	0	2	1	72	0	1	0	2	66	0	2	0	0	0	0	76	105	2	0	1	1	2	4	0	4	5	0	0	0	0	1	0	1	1	0	0	1	4	0	4	4	0	3	0	0	1	24	4	33	0	2	5	1	4	0	2	0	1	1	17	0	0	0	0	1	16	2	0	1	0	2	0	3	3	3	2	0	2	1	4	0	0	0	3	0	1	0	0	2	2	1	1	0	13	0	7	1	2	0	2	0	2	6	2	1	2	0	2	3	1	3	0	1	2	1	1	0	0	3	0	0	4	0	1	4	2	0	2	2	1	3	1	0	3	0	1	0	1	2	1	2	0	1	1	0	1	3	0	1	0	4	3	1	1	4	0	LOC111135503	0	0	0	3	1	8	1	0	0	0	0	7	0	0	0	0	0	0	3	3	1	1	0	55	0	1	6	0	0	1	1	8	0	2	0	27	0	1	0	89	0	0	1	0	60	2	1	0	0	0	1	66	83	6	0	2	0	0	1	0	2	4	1	1	2	5	0	3	1	2	0	0	0	6	2	3	2	0	4	0	0	0	30	3	22	2	0	1	2	0	1	0	0	1	4	14	0	0	0	1	0	16	2	0	1	0	1	0	3	2	2	3	0	1	1	5	3	0	3	3	0	1	0	1	0	1	0	0	0	5	0	6	1	5	0	0	0	1	2	0	0	0	0	1	0	0	3	1	1	3	1	0	0	0	0	0	1	6	0	0	2	0	1	0	1	2	0	0	0	1	0	0	1	0	2	2	0	7	0	0	0	0	2	0	1	1	3	4	1	1	4	1
LOC111132731	0	2	0	0	9	0	3	0	1	0	8	0	0	5	0	7	0	2	0	4	0	1	2	0	0	3	2	2	2	8	1	0	6	0	10	0	2	0	2	0	3	0	5	2	1	10	0	5	2	1	8	2	0	2	6	0	7	1	1	2	2	0	6	0	0	1	4	3	0	0	4	0	1	1	2	1	2	1	0	4	2	4	0	10	1	1	2	2	3	0	1	1	2	3	8	1	0	0	1	2	6	1	4	2	5	2	9	0	1	6	3	3	2	6	2	2	1	1	3	3	2	2	4	3	4	0	1	6	3	3	1	0	1	2	2	0	0	3	1	1	4	0	4	1	7	6	3	6	9	8	2	3	1	6	1	1	5	1	3	1	4	5	11	4	17	1	1	2	2	7	2	2	4	2	1	5	5	1	1	4	2	0	1	3	2	0	13	2	1	4	0	3	LOC111132731	7	1	0	2	11	0	2	0	0	0	10	0	0	2	1	7	0	1	0	1	0	2	1	1	0	5	7	1	0	1	1	3	9	0	17	0	3	2	2	0	2	0	0	2	1	4	0	4	3	0	7	0	1	4	9	1	12	0	3	2	2	0	3	1	3	5	2	1	1	0	4	0	1	1	4	1	5	0	0	6	1	4	2	6	0	2	4	0	2	0	4	2	1	0	0	1	2	4	2	1	5	0	6	3	5	3	9	5	4	2	3	1	5	6	5	2	0	4	5	5	3	6	0	1	6	2	1	2	7	9	1	2	2	4	4	0	2	3	1	2	6	2	9	1	5	1	4	3	7	3	0	3	2	1	1	1	2	9	7	1	4	6	5	1	4	3	1	2	1	5	0	2	1	2	0	4	4	1	2	2	1	3	3	2	1	4	11	3	1	2	0	3
LOC111135517	0	0	1	1	0	0	1	2	3	0	2	0	0	2	1	0	0	1	0	2	0	1	0	0	0	0	4	0	1	1	1	0	1	2	1	0	1	0	3	0	0	0	1	0	0	0	0	1	0	0	0	0	0	0	2	2	2	2	1	4	2	0	1	1	1	0	1	3	4	5	2	0	0	0	0	1	1	2	0	2	2	0	0	2	0	3	2	0	4	2	1	1	1	0	2	0	0	0	0	0	3	0	0	0	0	0	0	1	2	0	1	1	0	1	2	0	0	1	0	1	0	0	2	1	4	0	1	0	1	0	0	1	0	3	2	0	1	0	0	0	0	1	2	0	1	0	2	0	1	0	0	2	0	0	1	3	0	2	2	0	0	2	2	1	1	4	0	0	0	1	2	1	3	0	0	0	3	2	1	0	1	0	0	0	0	0	0	0	0	3	2	2	LOC111135517	0	0	5	1	0	0	3	1	3	0	1	0	0	3	1	0	0	1	0	1	0	0	0	0	0	1	0	0	1	0	0	1	2	2	0	0	2	0	6	0	0	0	1	0	0	0	0	2	0	0	1	0	0	0	1	2	3	0	1	4	5	2	0	2	0	0	2	0	1	1	3	0	0	0	0	0	4	0	2	2	8	4	0	2	0	0	3	0	1	0	0	1	0	0	6	2	0	0	0	0	1	0	0	0	0	0	0	0	0	0	1	0	2	0	1	0	0	0	0	0	0	0	4	1	2	0	0	0	3	0	0	0	0	3	1	0	1	1	6	1	1	2	0	0	1	2	1	0	1	6	1	0	0	1	2	0	3	2	0	0	0	7	0	1	1	2	0	0	0	2	2	0	0	0	0	2	0	1	0	0	0	0	0	1	0	0	0	0	2	0	1	0
LOC111135507	21	4	15	2	21	3	11	3	12	0	52	1	2	16	0	26	0	8	2	11	1	6	10	3	0	8	13	12	8	16	17	5	32	3	25	5	23	6	28	1	6	0	28	14	2	12	1	13	11	1	14	2	0	12	34	7	15	2	23	2	13	9	21	7	24	5	31	8	19	6	44	3	14	8	36	3	34	5	2	15	15	21	2	29	1	11	25	1	16	3	12	10	16	0	28	5	24	10	14	18	43	0	13	33	4	20	15	40	22	14	9	19	8	17	20	15	12	17	8	10	13	18	19	8	31	11	15	18	34	27	9	15	14	17	5	14	27	11	24	13	9	19	6	8	26	12	8	9	21	26	27	17	11	9	25	14	24	16	25	19	19	17	20	19	17	21	15	17	21	22	21	11	23	15	12	18	20	19	42	30	29	11	13	12	27	14	31	13	13	9	3	8	LOC111135507	12	8	9	4	21	1	10	0	10	0	47	1	2	17	4	13	0	8	2	28	0	3	10	2	2	14	12	15	8	18	15	5	28	1	19	4	17	7	23	3	7	0	26	12	2	15	1	12	10	0	15	2	1	12	43	10	23	2	21	5	16	8	19	5	31	7	25	11	24	6	31	4	11	4	19	7	26	4	4	18	14	16	6	24	1	16	33	2	27	1	19	12	20	4	33	2	12	17	12	11	37	1	9	31	8	23	12	19	28	16	1	18	19	23	17	11	12	25	15	12	8	14	23	11	27	7	18	21	42	31	8	6	14	10	6	10	17	9	10	19	6	21	10	11	18	11	15	11	32	24	30	17	11	8	17	14	24	14	20	14	23	11	19	16	26	8	12	17	23	28	23	20	27	12	11	23	14	14	26	30	19	10	32	16	26	10	40	21	19	14	7	12
LOC111135502	0	1	0	1	0	1	2	1	0	1	0	0	0	0	0	0	0	0	4	0	0	0	0	11	0	1	0	2	0	3	0	2	0	1	2	6	0	7	0	9	0	0	0	2	8	0	0	0	0	1	1	17	18	1	0	0	1	0	0	0	1	2	0	0	0	0	0	0	0	1	0	1	0	1	0	1	1	0	2	0	0	0	11	0	11	0	1	2	0	0	2	0	0	1	0	8	0	0	1	0	2	0	0	0	0	0	0	0	1	0	2	0	0	0	0	3	0	0	2	2	0	0	0	0	0	0	0	0	0	6	0	2	1	5	0	1	0	0	0	0	0	1	0	0	0	0	0	0	2	0	0	1	0	0	0	0	1	0	0	0	0	0	1	0	2	0	0	1	0	3	1	0	0	0	0	3	0	0	3	1	0	1	0	0	1	2	0	0	0	0	3	0	LOC111135502	0	1	0	1	1	1	0	0	0	1	0	0	0	1	0	0	0	1	8	0	2	0	1	10	0	0	3	1	0	0	0	0	0	1	0	7	0	1	0	7	0	0	0	0	7	2	1	0	2	0	0	16	27	0	0	4	0	2	0	0	1	2	0	1	0	2	0	0	0	0	0	0	0	3	0	0	0	0	4	0	1	0	8	0	13	0	0	1	0	0	1	0	0	0	1	5	0	0	1	0	0	2	2	1	0	0	2	0	0	1	0	0	0	0	0	0	0	0	2	0	0	0	0	0	0	0	0	0	1	4	0	1	2	1	0	1	0	0	0	0	1	0	0	0	2	0	0	0	1	0	0	2	0	0	0	0	0	2	0	1	0	0	1	0	1	0	0	0	0	2	2	1	0	1	0	2	2	0	0	0	0	0	0	0	3	0	2	1	1	0	2	0
LOC111132798	267	150	281	200	338	116	160	98	278	62	297	526	45	205	247	190	60	289	344	233	49	95	185	339	38	125	246	200	254	234	238	124	186	115	287	190	187	220	157	365	247	405	168	241	371	159	61	160	250	49	278	423	330	318	290	190	247	59	221	230	179	167	205	171	285	162	367	206	401	192	216	61	215	113	265	220	286	148	99	251	176	232	203	210	287	209	293	138	350	123	336	205	231	127	228	146	243	136	245	184	223	157	212	164	130	214	259	183	234	172	223	259	222	221	230	182	201	153	228	165	212	168	152	166	200	157	184	195	383	252	210	187	140	167	153	188	229	197	197	197	251	196	167	181	222	176	224	135	319	173	244	245	244	246	252	290	202	243	240	174	331	253	197	234	179	249	249	199	267	237	430	165	334	191	249	204	235	116	261	191	292	251	228	180	339	185	360	149	308	198	194	190	LOC111132798	261	142	303	220	358	139	154	69	291	46	277	531	37	228	252	186	84	281	336	187	38	102	165	302	38	145	243	210	206	233	215	141	187	93	269	183	205	213	206	379	223	400	138	234	356	149	57	157	267	60	266	423	274	311	258	197	232	42	234	187	201	199	194	145	240	169	409	203	385	166	222	59	225	106	269	219	285	160	95	223	175	205	185	211	282	188	355	159	348	122	306	201	221	136	239	128	212	143	220	151	246	165	187	148	174	198	266	168	170	197	193	215	211	208	230	194	192	163	180	190	227	163	152	153	171	172	153	177	410	203	238	169	126	171	135	175	236	216	229	212	229	175	164	201	231	169	204	127	306	186	259	209	246	205	232	249	206	237	239	186	266	256	230	261	198	228	317	204	247	266	414	186	301	180	216	211	213	125	266	165	292	261	195	179	291	138	325	164	272	181	211	163
LOC111137034	0	2	0	1	0	5	0	0	0	0	0	0	1	0	0	0	0	0	0	0	0	0	0	1	0	0	0	0	0	0	0	3	1	0	0	1	0	1	0	0	0	0	0	0	0	1	1	0	0	0	0	18	1	1	0	5	0	0	0	0	0	0	0	0	0	0	2	18	1	0	0	0	23	2	0	0	0	1	5	0	0	0	0	0	0	0	0	0	1	0	1	1	75	1	0	0	0	0	0	0	0	0	0	0	18	0	0	1	0	0	1	0	0	0	0	0	0	0	1	1	0	0	0	0	1	0	0	1	0	0	0	5	0	1	0	0	0	0	0	0	0	1	0	0	0	0	0	0	0	0	1	0	0	1	0	0	0	4	0	1	0	0	0	0	0	0	0	1	0	0	0	0	1	0	0	0	0	0	1	1	0	0	0	0	0	1	1	0	1	1	0	0	LOC111137034	1	1	0	1	0	7	0	0	0	0	0	0	1	2	0	0	0	0	0	0	0	0	0	0	0	1	0	0	0	0	1	0	0	0	0	2	0	1	0	0	0	0	0	0	0	0	0	0	0	1	0	26	2	1	0	1	0	0	0	0	0	0	0	0	0	0	1	13	0	0	0	4	43	1	1	0	0	0	2	0	2	0	0	0	0	1	0	0	0	0	0	0	69	1	0	0	0	0	0	0	1	1	0	0	14	0	0	0	1	0	1	1	1	0	2	0	0	0	0	4	0	0	0	0	0	0	0	0	0	0	0	0	0	1	0	0	0	0	0	0	0	1	0	0	1	0	0	0	0	0	0	0	0	0	0	0	0	2	0	0	0	0	0	0	0	0	0	0	0	0	0	2	0	0	0	0	0	0	0	0	0	2	0	1	1	0	1	0	1	0	3	0
LOC111132732	2	0	3	0	4	0	2	0	0	0	1	0	0	1	1	0	0	5	0	0	0	3	1	0	0	2	5	2	0	1	4	0	3	0	0	0	7	0	1	0	0	0	2	2	0	4	0	17	5	0	1	0	0	3	0	0	0	0	5	2	0	0	0	0	0	1	20	1	1	1	6	0	0	0	9	0	6	0	0	4	0	5	0	2	0	2	4	1	7	1	7	0	1	0	5	0	5	0	1	5	6	0	0	5	2	6	5	4	4	6	1	0	0	0	1	0	1	1	0	0	3	0	4	1	0	0	4	4	4	0	5	0	0	0	4	0	1	4	2	2	0	0	1	0	1	1	3	1	0	0	0	5	6	8	13	1	2	0	2	0	0	0	5	3	1	3	0	1	3	0	2	0	13	0	2	0	4	0	0	1	0	3	2	1	0	2	1	0	5	0	1	0	LOC111132732	3	0	3	0	1	0	6	0	4	0	2	0	0	1	0	1	0	3	0	1	0	3	1	0	0	11	1	5	0	9	4	0	0	0	0	0	4	1	0	0	1	0	6	0	0	4	0	15	4	0	1	2	0	0	0	0	1	0	1	0	3	0	0	0	2	0	16	0	2	0	1	0	1	0	3	0	6	1	0	3	0	8	0	3	0	2	8	0	9	0	5	0	2	0	5	0	3	1	0	5	2	0	0	1	2	6	12	0	1	8	0	3	3	0	5	0	6	1	1	0	1	0	4	0	0	1	0	1	8	1	4	0	0	0	1	1	2	1	1	1	1	0	0	1	0	2	0	0	0	0	0	6	6	11	10	0	11	0	8	2	0	0	1	1	1	3	2	0	1	3	1	1	3	0	3	0	3	0	0	2	0	0	2	0	0	2	4	0	4	1	0	2
LOC111135953	0	0	0	0	0	0	0	0	0	0	0	0	0	0	0	0	0	0	0	0	0	0	0	0	0	0	0	0	0	0	0	0	0	0	0	0	0	0	0	0	0	0	0	0	0	0	0	0	0	0	0	0	0	0	0	0	0	0	0	0	0	0	0	0	0	0	0	0	0	0	0	0	0	0	0	0	0	0	0	0	0	0	0	0	0	0	0	0	0	0	0	0	0	0	0	0	0	0	0	0	0	3	0	0	0	0	0	0	0	0	0	0	0	1	0	0	0	0	0	0	0	1	0	0	0	0	0	0	0	0	1	0	0	0	0	0	1	0	0	0	1	0	1	0	0	0	0	0	0	0	0	0	0	0	0	0	0	0	0	0	0	0	0	0	0	0	0	0	0	0	0	0	1	0	0	0	0	0	0	0	1	0	0	0	0	0	0	1	0	0	0	0	LOC111135953	0	0	0	0	0	0	0	0	0	0	0	0	0	0	0	0	0	0	0	0	0	0	0	0	0	0	0	0	0	0	0	0	0	0	0	0	0	0	0	0	0	0	0	0	0	0	0	0	0	0	0	0	0	0	0	0	0	0	0	0	0	0	0	0	0	0	0	0	0	0	0	0	0	0	0	0	0	0	0	0	0	0	0	0	0	0	0	0	0	0	0	1	0	0	0	0	0	0	0	0	0	0	0	0	0	0	0	0	0	0	0	0	1	0	0	0	0	0	0	0	0	0	0	0	0	0	0	0	0	0	0	0	0	0	0	0	1	0	0	0	0	0	0	0	0	0	0	0	0	0	0	1	0	0	0	0	0	0	0	0	0	0	0	0	0	0	0	0	0	0	0	0	0	0	0	1	0	0	0	0	2	0	0	0	0	0	0	1	0	0	0	0
LOC111135952	7	8	11	1	20	2	16	27	27	15	60	78	4	6	2	15	23	32	1	5	0	4	9	4	0	1	0	7	11	2	7	5	23	16	23	3	0	1	7	23	3	13	0	3	10	4	0	1	3	2	0	28	36	2	15	10	30	5	21	11	4	9	13	15	9	23	18	1	2	13	23	5	6	23	13	4	17	16	19	7	31	2	28	2	52	2	4	6	3	4	5	7	11	16	7	49	7	1	9	2	19	0	30	1	19	7	2	1	14	1	1	44	5	40	25	35	9	20	13	3	7	0	1	0	11	0	8	4	16	15	7	0	7	3	6	17	13	6	3	36	13	17	8	0	12	2	5	28	11	27	15	18	19	1	5	2	10	3	6	3	22	8	16	20	15	12	3	33	9	20	9	11	15	15	6	33	6	25	1	31	0	4	4	7	10	19	6	18	9	6	18	18	LOC111135952	12	6	11	1	21	0	24	19	33	17	81	87	6	8	2	14	9	27	0	3	1	6	11	0	0	0	0	8	23	2	8	5	22	11	20	0	0	4	6	15	2	3	1	0	13	4	2	3	1	2	2	22	31	4	15	7	20	3	15	27	5	9	14	6	21	7	23	0	4	8	15	6	5	30	9	8	23	7	27	3	26	2	38	3	46	3	1	7	5	4	8	7	11	14	17	37	10	0	6	0	17	0	21	2	4	6	3	4	21	8	2	43	3	40	22	34	15	20	19	2	12	2	4	4	14	4	8	1	16	12	7	2	13	2	3	14	15	2	2	17	24	17	11	1	4	1	6	17	16	26	9	16	14	1	9	3	9	3	7	7	24	6	8	16	12	10	4	16	11	10	8	25	20	15	5	23	2	19	4	18	1	8	10	11	28	14	8	31	12	5	17	15
LOC111138198	0	0	0	0	0	1	0	0	0	0	0	1	0	3	1	2	0	0	0	0	1	0	0	0	0	0	0	2	0	2	1	0	2	0	2	0	0	0	0	0	3	0	0	0	0	0	0	0	0	0	1	0	0	0	1	0	1	1	0	0	0	1	0	0	0	0	0	0	0	0	0	0	0	0	0	1	0	1	0	2	0	0	0	0	0	0	0	0	0	0	1	0	0	0	0	0	1	0	0	0	0	1	1	1	0	0	0	0	0	3	0	1	3	0	0	0	0	0	0	0	0	0	0	0	0	0	0	0	0	0	0	0	0	0	0	0	0	0	0	0	0	1	2	0	0	1	0	2	0	0	0	3	0	0	0	0	0	1	0	0	1	0	1	1	2	0	1	0	0	0	3	0	0	0	4	0	2	0	1	0	1	0	0	1	0	0	0	0	0	2	0	0	LOC111138198	1	0	0	0	1	0	1	0	2	0	1	0	0	0	0	0	0	0	0	1	0	0	0	0	0	0	2	0	0	1	0	0	0	0	0	0	0	0	0	0	2	0	0	0	0	0	0	0	0	0	0	0	0	2	1	0	0	0	0	1	0	0	0	0	0	0	0	0	0	0	1	0	0	0	1	1	0	0	0	5	0	0	0	0	0	0	0	0	0	0	5	0	0	0	0	0	0	0	0	0	0	0	3	1	1	0	0	0	2	0	0	0	2	1	0	0	0	1	0	0	1	0	0	0	3	0	0	0	0	1	1	0	3	0	0	0	1	0	0	0	0	2	0	2	0	0	2	1	1	0	0	0	0	0	0	4	0	0	1	0	0	0	1	1	2	1	0	0	0	0	3	0	0	0	2	0	0	0	3	0	0	2	0	0	0	0	0	0	0	3	0	0
LOC111132116	0	2	0	3	0	0	0	1	1	1	0	0	1	0	1	0	0	0	0	0	0	0	0	1	0	0	0	1	0	0	0	0	0	0	0	0	0	0	0	0	0	0	0	2	0	0	0	0	0	0	0	8	0	0	0	2	0	0	0	0	0	1	0	0	0	0	1	4	0	0	0	1	14	0	1	1	1	0	4	0	0	0	0	0	0	0	1	0	0	0	1	0	6	0	0	0	0	0	0	0	1	0	1	0	6	0	0	0	0	0	0	0	1	0	0	0	1	0	0	0	0	0	3	0	0	0	0	0	0	0	0	0	0	0	0	0	0	0	0	0	0	0	0	1	0	0	0	0	0	0	0	0	1	0	0	0	0	0	0	0	0	0	0	0	0	1	0	0	0	0	0	1	0	0	0	0	0	0	1	0	0	0	0	0	0	2	0	0	1	0	1	2	LOC111132116	0	1	0	2	1	1	0	0	0	0	0	0	2	0	0	0	0	1	0	0	0	1	0	1	0	0	0	0	0	0	0	3	0	0	0	0	0	1	0	0	1	0	0	0	0	1	1	0	0	0	0	9	0	0	0	3	0	1	0	0	0	1	0	0	0	0	0	0	1	0	0	0	8	0	1	0	0	0	4	0	0	0	1	0	0	0	0	0	0	0	0	0	8	0	0	0	0	0	0	0	0	0	2	0	7	0	0	0	3	0	0	0	1	0	0	0	1	0	0	0	0	0	1	0	0	0	1	0	0	0	0	1	0	0	0	0	1	0	0	0	0	0	0	1	0	0	0	0	0	0	0	0	0	0	0	0	0	0	0	0	0	0	0	0	0	0	0	0	0	0	1	0	0	0	0	0	0	0	0	0	1	0	0	1	0	0	0	0	0	0	0	0
LOC111132733	1	1	0	1	0	0	0	3	0	3	0	0	9	0	4	1	4	0	0	0	3	0	0	0	0	0	0	0	0	2	1	0	0	0	0	0	1	0	0	0	0	0	0	0	0	0	17	1	0	1	0	0	0	0	0	0	0	0	0	0	1	0	1	0	1	0	0	0	0	0	0	1	0	0	0	0	0	1	5	0	4	0	0	0	0	0	0	0	0	0	0	0	0	0	0	0	0	0	0	0	0	1	0	3	0	0	4	2	1	1	1	0	0	1	0	0	2	2	0	0	6	0	5	0	0	0	0	0	2	0	0	0	0	0	1	0	0	0	0	0	2	0	1	2	0	0	0	0	0	0	0	1	0	0	0	0	0	0	0	0	0	0	1	0	0	0	0	1	0	0	2	0	0	0	0	1	0	6	0	1	0	0	0	0	0	0	0	2	1	0	0	1	LOC111132733	0	1	1	0	0	0	0	4	0	4	0	0	6	0	0	1	7	1	0	2	0	0	0	2	0	0	0	0	1	2	0	0	0	0	2	0	0	0	0	0	0	0	0	0	0	0	22	2	0	0	0	0	0	1	0	0	2	1	0	0	0	0	1	1	0	0	0	0	0	0	0	1	3	0	0	0	0	1	4	0	1	0	0	0	0	0	0	0	0	0	0	0	1	0	0	0	0	0	0	0	0	0	0	1	0	1	0	4	1	0	2	0	0	0	0	0	1	1	1	0	4	0	10	0	1	0	0	0	1	1	0	0	0	0	1	0	0	0	0	0	2	1	3	1	0	0	0	0	0	2	0	0	0	0	0	0	0	0	0	0	2	0	1	0	0	0	0	0	0	0	5	0	0	0	2	3	0	0	0	0	0	0	0	2	0	0	0	2	3	0	1	2
LOC111134933	1	0	2	0	0	10	3	4	2	4	7	0	6	3	0	1	4	5	0	0	3	0	2	0	0	1	6	0	3	0	1	0	1	3	1	3	2	2	1	0	1	0	2	0	0	0	0	1	1	4	0	0	0	1	3	3	4	3	5	2	3	5	2	1	2	0	5	2	3	1	0	2	5	0	0	0	2	2	1	1	0	5	0	1	0	5	5	1	3	2	3	4	3	1	2	0	1	3	2	6	4	0	0	1	3	2	2	7	9	3	4	2	2	1	3	0	0	1	2	0	0	0	4	2	2	2	5	3	6	3	5	3	4	5	5	3	0	2	3	7	1	5	1	4	2	3	5	0	2	5	6	8	4	0	6	12	2	2	4	0	0	4	2	14	6	4	12	0	10	4	13	7	4	6	0	2	0	1	0	8	0	0	0	2	1	8	2	0	8	4	2	0	LOC111134933	1	0	2	3	2	16	8	6	0	4	2	1	9	1	0	3	3	3	0	3	10	0	2	0	0	1	5	2	0	7	0	1	2	1	4	1	0	4	0	0	1	0	0	1	0	1	3	1	2	7	1	0	0	3	4	0	2	2	2	1	7	2	4	1	1	1	1	6	2	1	1	0	1	0	2	0	4	2	0	0	1	3	0	3	1	4	1	0	2	4	7	4	4	1	5	1	0	3	1	3	7	2	2	0	4	1	2	4	12	4	1	3	2	2	3	1	2	4	1	0	2	0	0	3	1	6	6	3	5	1	7	3	3	2	1	2	4	2	3	4	0	3	3	2	0	2	3	0	4	0	5	9	3	0	5	3	0	3	1	5	5	4	5	5	1	5	11	7	9	5	12	5	1	4	0	1	1	3	4	0	3	0	1	3	2	7	3	0	5	4	0	1
LOC111134931	7	0	5	0	10	0	4	0	8	1	7	0	0	5	4	9	0	3	0	3	1	3	0	1	0	0	0	12	2	6	6	0	21	0	8	0	2	0	0	0	8	0	6	4	2	1	0	0	3	1	6	8	2	26	10	3	8	0	3	5	6	0	6	1	3	0	6	0	2	0	0	0	2	1	1	0	0	1	3	7	0	2	1	4	1	0	5	1	3	0	14	0	0	2	4	1	17	12	13	20	8	4	4	1	8	11	9	6	4	21	8	29	15	17	9	17	7	2	5	6	1	20	0	24	0	5	9	18	25	7	21	33	3	13	2	3	2	22	2	11	3	3	2	3	2	16	3	19	5	56	15	19	12	12	4	5	8	11	14	2	15	16	2	13	8	8	17	17	6	24	18	3	11	5	9	51	8	50	8	13	0	9	0	9	11	10	6	17	13	11	2	16	LOC111134931	3	2	4	0	8	1	0	0	10	0	4	0	0	9	1	8	0	5	0	0	0	1	2	0	0	0	2	15	3	3	13	0	7	0	11	0	2	0	2	0	11	0	9	3	1	5	0	1	1	0	4	4	0	17	12	7	9	0	4	3	4	1	3	0	4	0	3	0	1	2	1	0	2	0	4	0	4	0	3	2	3	2	2	4	2	1	5	3	4	4	6	0	1	1	2	1	9	8	12	22	9	0	11	0	9	7	4	6	2	12	7	12	18	11	6	14	3	1	10	8	2	12	0	17	1	2	13	7	12	7	18	16	15	8	1	5	1	19	2	9	7	5	10	5	9	15	11	11	1	40	12	15	15	22	2	10	8	7	11	7	13	13	4	9	10	10	18	13	7	23	13	2	17	5	8	41	9	40	6	7	2	8	2	5	10	13	4	10	8	16	6	10
LOC111134932	1	0	0	0	3	0	1	0	1	0	0	0	0	6	2	4	3	5	1	0	0	2	0	0	0	0	2	3	0	4	3	0	2	0	0	0	4	6	0	0	2	0	0	0	1	2	0	2	1	0	0	1	0	4	4	1	2	1	2	0	2	0	0	3	0	0	0	0	1	1	0	0	0	1	1	1	4	2	0	4	2	2	4	2	0	0	3	0	1	0	1	0	0	0	0	0	1	3	4	2	2	1	0	0	0	1	1	4	3	3	1	2	1	9	0	0	4	0	6	5	0	1	2	1	0	0	2	2	0	4	2	3	4	3	1	1	5	1	0	2	0	0	0	1	1	1	3	1	5	10	0	1	0	4	0	1	1	3	5	0	2	7	0	5	0	3	2	3	0	5	0	0	1	0	3	7	4	3	2	0	2	0	0	3	6	3	2	0	0	2	0	0	LOC111134932	2	0	1	0	2	0	3	0	2	0	0	0	0	4	1	2	1	6	0	1	0	3	0	0	0	2	1	1	0	1	0	0	4	1	4	0	1	2	0	0	2	0	2	4	0	0	0	1	0	0	0	4	1	4	6	0	1	1	0	1	1	0	0	0	0	0	1	0	1	0	0	0	2	0	1	0	2	0	0	5	1	3	1	1	0	0	1	0	0	3	4	0	2	0	0	1	2	3	2	4	3	1	0	1	0	0	0	1	6	3	1	1	1	8	0	6	1	1	1	2	0	0	1	3	1	2	0	6	2	3	5	3	6	1	0	1	0	2	1	1	3	2	1	4	2	1	5	0	1	5	0	3	2	3	0	1	0	4	2	1	2	2	1	4	0	1	1	1	2	0	0	0	5	0	4	8	4	3	0	2	4	0	1	5	4	3	3	2	2	1	1	2
LOC111132644	5	3	3	3	15	4	5	3	13	2	5	5	0	7	8	10	1	3	2	0	0	4	2	4	0	3	2	13	1	6	8	5	12	4	10	2	2	4	2	0	7	0	13	1	1	14	0	2	11	1	9	6	0	36	9	7	13	0	6	6	6	11	10	0	4	0	9	0	1	1	5	2	7	0	3	2	2	4	2	19	7	7	1	4	6	3	6	5	8	0	14	5	1	6	3	1	11	13	15	14	6	5	4	8	10	7	2	13	19	9	10	11	8	15	5	13	3	6	8	6	5	3	6	6	3	5	10	10	29	15	15	21	8	5	5	7	7	15	7	10	2	11	12	2	0	14	8	17	20	24	6	11	14	7	1	5	7	17	15	5	23	14	3	10	9	12	17	16	8	34	18	2	28	7	4	29	8	14	11	17	3	3	2	6	18	13	6	11	10	19	2	2	LOC111132644	1	0	6	9	20	6	3	2	11	7	3	3	0	19	7	14	3	7	1	0	0	3	0	5	1	11	3	22	0	13	11	3	10	3	8	4	3	1	6	0	7	2	11	2	2	12	0	2	1	1	11	2	1	29	6	1	14	2	3	3	3	4	13	2	7	0	10	0	2	0	4	1	5	2	1	0	5	2	3	11	5	14	2	6	8	5	3	2	5	0	18	7	1	12	4	4	2	12	8	9	0	4	2	19	6	5	2	15	10	10	5	20	1	16	3	13	0	2	15	9	4	3	2	10	1	9	7	12	28	18	18	20	8	7	4	4	10	12	1	9	4	11	9	5	3	4	7	14	11	41	12	8	11	6	3	8	6	13	14	1	28	30	2	7	12	22	16	5	11	21	14	2	22	11	3	28	5	15	6	4	2	5	6	2	13	9	7	7	8	12	1	8
LOC111132646	0	0	0	0	2	0	5	0	1	0	1	0	0	5	1	3	1	0	0	2	0	6	0	0	0	0	1	2	8	6	2	1	1	0	7	0	0	1	0	0	5	0	7	2	0	3	0	1	1	2	3	1	0	12	2	0	3	0	2	1	5	0	2	0	6	0	3	0	4	0	3	0	3	1	2	0	1	0	0	5	3	0	2	0	3	0	5	0	2	1	5	0	0	1	0	3	2	3	0	3	0	2	0	0	0	1	0	3	10	4	1	2	7	0	3	2	0	2	0	4	2	4	0	1	2	1	2	7	7	2	0	4	1	8	0	0	6	2	14	1	3	5	6	2	3	2	1	8	4	5	3	3	5	2	5	2	1	0	0	0	6	0	1	0	3	1	8	7	4	7	3	0	4	0	11	9	0	6	1	1	0	11	0	4	2	0	1	8	2	3	10	2	LOC111132646	2	0	1	2	1	2	9	1	2	1	0	1	1	9	0	10	0	0	0	2	0	6	0	1	0	0	1	3	5	7	1	2	1	0	3	1	0	1	1	1	6	0	6	3	0	5	0	1	3	0	3	2	0	7	2	0	1	0	0	2	1	2	1	0	5	0	0	0	7	1	2	0	0	0	5	0	8	0	0	3	2	0	2	0	2	2	8	0	3	0	5	0	1	1	1	0	0	2	0	3	0	1	1	0	1	2	1	6	10	2	1	1	9	3	7	0	0	2	2	5	0	7	0	4	0	5	1	11	6	3	2	5	4	8	0	0	6	3	6	2	4	3	4	7	5	4	1	2	3	11	1	3	3	4	4	2	0	2	1	0	2	1	2	2	6	1	5	5	1	2	2	2	4	2	15	8	1	3	6	0	4	8	1	1	6	3	1	3	2	2	4	2
LOC111132645	7	0	1	1	17	0	4	0	7	1	0	2	0	11	0	6	0	5	1	1	0	1	0	1	0	2	2	12	1	13	7	0	5	1	5	1	3	6	5	0	11	0	3	2	0	12	0	0	9	1	10	1	0	48	24	2	10	0	11	3	2	3	12	0	10	0	4	1	2	1	8	1	3	2	2	0	4	0	0	19	4	1	0	7	1	8	10	0	10	0	10	1	1	1	3	1	4	4	5	12	4	3	8	0	7	4	6	21	13	11	7	5	3	9	2	9	0	2	11	4	3	5	1	11	5	4	4	3	17	9	9	13	6	11	3	3	3	8	12	3	11	0	7	1	9	9	9	6	6	11	10	4	9	2	9	0	5	6	10	2	7	4	7	4	12	10	24	0	7	7	19	1	9	3	3	14	19	9	20	2	7	0	1	4	10	5	6	4	9	6	2	3	LOC111132645	4	3	6	0	8	1	2	0	8	0	4	0	1	10	0	10	0	2	1	1	0	0	0	1	0	3	2	9	1	16	5	2	9	1	8	2	8	3	6	0	6	0	9	1	2	7	0	2	5	2	18	1	0	42	23	2	17	0	6	0	5	1	14	3	9	0	3	0	2	1	9	0	6	0	6	0	6	1	0	20	1	8	1	4	2	6	6	0	9	0	8	0	0	0	4	1	3	3	4	7	6	2	1	2	1	3	0	8	17	8	3	13	1	5	3	3	4	2	7	4	4	9	0	4	2	3	7	5	18	6	7	3	5	6	1	0	4	9	5	2	6	1	1	3	5	9	6	5	2	17	2	2	14	4	4	3	9	4	6	1	11	7	4	1	13	10	18	2	8	15	18	2	17	1	7	20	16	11	17	3	6	0	0	4	9	10	3	3	7	0	6	3
LOC111132642	0	0	0	0	0	0	1	0	0	0	1	0	0	2	0	0	0	3	0	0	0	0	0	0	0	0	1	3	0	1	0	0	0	0	0	0	0	2	0	0	1	0	3	2	0	0	0	0	0	0	0	0	0	6	2	0	0	0	2	0	0	0	1	0	0	0	0	0	2	0	1	0	0	0	1	0	1	0	0	0	0	1	0	1	0	0	0	0	1	0	4	0	0	0	2	0	1	0	1	0	0	0	0	1	1	1	2	1	2	0	0	1	0	0	1	0	0	0	1	3	1	0	0	1	0	0	0	0	0	0	0	0	0	0	0	0	0	0	1	1	1	2	0	0	0	0	0	0	0	3	4	2	0	1	2	0	1	1	1	1	1	0	0	0	1	0	0	0	3	0	0	0	0	0	1	1	1	1	0	1	0	0	0	2	4	0	2	0	1	0	0	0	LOC111132642	0	0	1	0	0	0	0	0	1	0	0	0	0	0	0	0	0	0	0	0	0	1	0	0	0	2	0	1	0	1	0	0	1	1	2	1	0	0	0	1	0	0	1	0	0	0	0	0	0	0	2	0	0	3	3	0	0	0	1	0	0	0	0	0	0	0	2	0	0	0	0	0	0	0	2	0	1	0	0	1	0	1	0	1	1	0	1	0	0	0	3	0	0	1	0	0	1	0	0	1	0	0	1	0	0	0	0	1	0	0	1	0	1	1	3	0	0	0	0	1	0	0	0	0	0	3	0	2	0	1	0	0	0	0	0	1	0	0	1	1	1	0	0	0	0	0	0	0	2	2	0	0	0	4	0	0	1	0	3	0	1	0	0	0	0	0	0	1	1	2	4	1	0	0	1	0	0	0	0	1	2	0	0	0	2	0	0	0	5	0	0	0
LOC111132734	0	0	0	0	2	0	0	0	5	1	0	0	0	1	0	0	0	7	0	0	0	0	0	0	0	0	2	1	0	1	0	0	0	0	0	0	0	0	0	0	0	0	0	0	0	0	0	0	0	0	3	0	0	0	0	1	0	0	0	0	0	0	0	1	0	0	1	0	0	0	0	0	0	0	0	0	0	0	0	0	0	1	0	0	0	0	0	0	0	0	0	0	0	0	0	0	2	0	0	0	0	0	0	0	0	0	0	2	0	0	0	0	0	0	0	0	0	0	3	0	0	0	0	0	0	0	0	0	0	0	0	0	0	0	0	0	0	0	0	0	0	0	0	1	0	0	0	0	0	2	0	1	0	0	0	0	0	0	0	0	0	0	0	0	2	0	0	0	0	0	0	0	0	0	0	0	0	0	0	1	1	0	0	0	0	0	0	0	0	0	0	0	LOC111132734	0	0	0	0	1	0	1	0	1	0	1	0	0	1	0	0	0	0	0	1	0	0	0	0	0	0	0	0	0	0	0	0	0	1	0	0	0	0	0	0	0	0	0	0	0	0	0	0	0	0	0	0	0	0	0	0	0	0	0	0	0	0	0	0	0	0	0	0	0	0	0	0	0	0	0	0	0	0	0	0	0	0	0	0	0	0	0	0	0	0	0	0	0	0	0	0	0	0	0	0	1	0	0	0	0	0	0	1	0	0	0	0	0	0	0	0	0	0	3	0	0	0	0	0	0	0	0	0	0	0	0	0	0	0	0	0	0	0	0	0	0	0	0	0	0	0	0	1	0	2	0	0	0	1	0	0	0	0	0	0	0	0	0	0	0	0	0	0	0	0	0	0	0	0	0	0	0	0	0	0	1	0	1	0	0	0	0	0	0	0	0	0
LOC111132643	3	0	22	0	39	1	16	0	17	0	41	0	0	9	0	18	0	13	0	20	0	10	1	0	0	10	0	12	10	28	9	0	35	0	37	1	13	0	0	2	15	0	18	15	0	21	0	23	6	0	36	1	0	18	29	0	9	0	0	0	15	0	13	0	9	0	11	0	0	0	5	0	2	0	6	0	0	0	0	1	0	9	1	0	1	0	0	0	1	0	0	0	2	0	6	0	13	19	5	14	30	0	5	0	0	0	8	53	1	10	19	13	7	11	15	14	11	11	8	5	24	18	21	32	0	0	7	27	21	5	15	5	17	8	23	0	0	28	26	7	10	0	24	0	2	4	16	13	16	42	6	37	10	11	9	7	1	5	30	8	21	4	12	12	51	16	52	16	13	29	14	10	16	6	12	33	0	43	0	2	0	16	5	17	2	42	8	23	13	18	1	2	LOC111132643	4	0	17	0	30	0	18	0	22	0	26	0	0	5	0	8	0	16	0	28	0	11	2	0	0	6	0	13	11	25	22	0	41	0	36	0	16	0	0	0	10	0	23	9	0	20	0	28	18	0	39	1	0	12	26	0	14	0	1	2	19	1	14	1	7	0	7	0	0	0	4	0	1	0	2	0	0	0	0	1	0	11	1	0	0	0	1	0	0	0	0	0	2	0	3	1	8	20	9	21	37	0	2	0	3	0	10	48	0	6	23	5	11	7	14	7	15	16	6	3	27	12	23	39	1	0	8	10	8	11	7	5	19	7	17	0	0	34	32	10	26	0	18	1	5	8	10	7	19	46	4	19	6	10	8	9	2	5	37	7	17	8	3	13	30	10	43	17	8	24	12	10	20	5	11	31	0	34	2	4	4	9	1	16	3	43	6	14	25	22	3	9
LOC111132735	0	0	0	0	0	0	0	0	0	1	0	0	0	0	0	0	0	0	0	0	0	0	0	0	0	0	0	0	1	0	0	0	0	0	0	0	0	0	0	0	0	0	0	0	0	0	0	0	0	0	0	0	0	1	0	0	0	0	0	0	0	0	0	0	0	0	0	0	0	0	0	0	0	0	0	0	0	0	0	0	0	1	0	0	0	0	0	0	0	0	0	0	0	0	0	0	0	0	0	0	0	0	0	0	0	0	0	0	0	0	0	0	0	0	0	0	0	0	0	0	0	0	0	0	0	0	0	0	0	0	0	0	0	0	0	0	0	0	0	0	0	0	0	0	0	0	0	0	0	0	0	0	0	0	0	0	0	0	0	0	0	0	0	0	0	0	0	0	2	0	0	0	0	0	0	0	0	0	0	0	0	0	0	0	0	0	0	1	0	0	0	0	LOC111132735	0	0	0	0	0	0	0	0	0	0	0	0	0	0	0	0	0	2	0	0	0	0	0	0	0	0	0	0	0	0	0	0	0	0	0	0	0	0	0	0	1	0	0	0	0	0	0	0	0	0	0	0	0	0	0	0	0	0	0	0	0	0	0	0	0	0	0	0	0	0	0	0	0	0	0	0	1	0	0	0	0	0	0	0	0	0	0	0	0	0	1	0	0	0	0	0	1	0	0	0	0	0	3	0	0	0	0	0	0	0	0	0	0	0	1	0	0	0	0	0	0	0	0	0	0	0	0	0	0	0	0	0	0	0	0	0	0	0	0	0	0	0	0	0	0	0	0	0	0	0	0	0	0	0	0	0	0	0	0	0	0	0	0	0	0	0	1	0	1	0	0	0	0	0	0	1	0	0	0	0	0	0	2	0	2	0	0	0	1	0	0	0
LOC111137978	0	0	0	0	0	0	0	0	0	0	1	0	0	1	0	0	1	0	0	0	0	0	0	0	0	0	4	0	0	0	0	1	1	0	0	0	0	0	0	0	0	0	1	0	0	0	0	0	2	0	0	0	0	0	1	0	0	0	1	0	1	0	1	0	0	0	0	0	0	0	0	0	0	0	0	0	0	0	1	0	0	0	0	0	0	0	0	0	0	0	0	0	0	1	0	0	0	0	0	0	0	0	0	0	0	0	0	0	0	1	0	0	0	0	0	0	0	0	0	0	0	0	0	4	0	0	0	0	0	0	0	0	0	0	0	0	0	0	0	0	3	0	0	0	0	0	0	0	1	1	0	0	0	2	0	0	0	0	0	0	0	0	0	0	0	0	0	0	0	1	0	0	0	0	0	1	0	0	0	0	0	0	0	0	0	0	0	0	0	0	0	0	LOC111137978	0	0	0	0	0	1	2	0	0	0	0	0	0	0	0	0	0	0	0	1	0	0	0	0	0	0	1	0	0	1	0	0	0	0	0	0	0	1	0	0	0	0	0	0	0	0	0	1	0	0	0	0	0	0	0	0	0	0	0	0	0	0	0	0	2	0	0	0	0	0	0	0	0	0	0	0	0	0	0	0	0	1	0	0	0	0	0	0	0	0	0	0	0	0	0	0	0	0	0	0	0	0	0	0	0	0	0	0	0	0	0	0	0	0	0	0	0	0	0	0	0	0	0	0	0	0	0	1	0	0	2	1	0	0	0	0	0	0	0	0	0	0	0	0	1	0	0	0	0	0	0	0	2	2	1	0	0	0	0	0	1	0	0	0	0	0	0	0	1	0	0	0	0	0	0	0	0	1	0	0	0	0	0	0	1	0	0	0	1	0	1	0
LOC111137321	1	0	0	1	4	3	2	1	5	0	0	2	1	10	6	5	0	2	0	2	0	2	0	2	0	1	4	5	7	3	4	2	6	3	5	1	1	0	4	0	3	0	3	0	0	8	0	0	3	1	6	2	4	5	9	0	1	1	3	1	3	1	2	3	5	0	1	1	4	1	1	1	0	3	2	1	1	2	3	2	5	1	1	0	3	2	1	0	1	0	0	0	3	5	2	1	6	4	7	15	5	3	2	8	2	4	1	7	13	4	1	15	7	4	1	11	5	1	7	7	2	2	0	6	0	4	3	13	14	15	4	4	6	4	2	1	5	6	0	2	3	5	6	4	4	4	0	6	12	17	1	6	4	8	1	4	0	5	5	8	6	7	1	10	5	3	1	2	3	11	5	1	12	3	5	14	7	25	1	8	1	2	0	5	5	6	1	11	1	9	0	1	LOC111137321	1	3	2	5	12	1	3	3	2	0	4	2	2	15	4	3	1	1	0	1	0	0	0	0	0	2	3	6	4	9	2	1	5	0	7	0	0	0	4	2	7	1	2	0	0	15	1	1	0	2	1	1	2	14	2	2	4	0	1	3	6	3	5	2	2	0	4	1	2	4	3	1	0	1	4	2	1	1	4	5	1	1	1	0	4	1	2	1	0	0	2	0	1	5	0	1	5	14	4	12	3	1	5	5	1	6	0	6	12	8	4	11	3	9	1	8	1	1	5	3	5	4	3	5	2	2	6	12	20	11	4	6	6	5	1	1	0	5	1	1	5	5	5	11	3	5	6	8	8	16	3	0	3	3	3	6	4	5	5	4	13	7	0	4	4	10	1	3	5	13	4	2	10	2	3	19	5	22	2	11	1	0	1	4	3	7	0	9	3	13	3	2
LOC111137322	0	0	0	0	0	0	0	0	0	0	0	0	0	0	0	0	0	0	0	0	0	0	0	0	0	0	0	0	0	0	0	0	0	0	0	0	0	0	0	0	0	0	0	0	0	0	0	0	0	0	0	0	0	0	0	0	0	0	0	0	0	0	0	0	0	0	0	0	0	0	0	0	0	0	0	0	0	0	0	0	0	0	0	0	0	0	0	0	0	0	0	0	0	0	0	0	0	0	0	0	0	0	0	0	0	0	0	0	0	0	0	0	0	0	0	0	0	0	0	0	0	0	0	0	0	0	0	0	0	0	0	0	0	0	0	0	0	1	0	0	0	0	0	0	0	0	0	0	0	0	0	0	0	0	0	0	0	0	0	0	0	0	0	0	0	0	0	0	0	0	0	0	0	0	0	0	0	0	0	0	0	0	0	0	0	0	0	0	0	0	0	0	LOC111137322	0	0	0	0	0	1	0	0	0	0	0	0	0	0	0	0	0	0	0	0	0	0	0	0	0	0	0	0	0	0	0	0	0	0	0	0	0	0	0	0	0	0	0	1	0	0	0	0	0	0	0	0	0	0	0	0	0	0	0	0	0	0	0	0	0	0	0	0	0	0	0	0	0	0	0	0	0	0	0	0	0	0	0	0	0	0	0	0	0	0	0	0	0	0	0	0	0	0	0	1	0	0	0	0	0	0	0	0	1	0	0	0	1	0	0	0	0	0	0	0	0	0	0	0	0	0	0	0	0	0	0	0	0	0	0	0	0	0	0	0	0	1	0	0	0	0	0	0	0	0	0	0	0	0	0	0	0	0	0	0	0	0	0	0	0	0	0	0	0	0	0	0	0	0	0	0	0	0	0	0	0	0	0	1	0	0	0	0	0	0	1	0
LOC111137320	3	4	3	4	11	4	3	1	5	2	2	0	0	16	3	4	2	2	0	2	0	1	0	1	0	0	2	8	3	4	3	0	3	0	1	2	2	0	1	0	12	2	9	2	3	9	0	1	9	0	4	2	0	23	15	0	10	0	10	1	3	3	5	1	3	0	8	0	0	0	6	0	5	0	4	1	3	0	0	4	4	4	0	1	1	2	6	1	2	2	2	1	1	3	0	0	6	15	11	19	6	2	3	4	5	5	4	8	7	13	2	10	4	8	3	7	5	1	8	12	5	7	3	12	2	8	9	8	7	10	7	14	6	7	4	2	3	22	9	7	4	5	5	11	1	11	11	12	0	20	1	4	7	8	9	3	3	7	4	0	10	7	3	4	13	5	8	2	12	19	8	1	7	4	4	13	3	7	8	5	13	7	1	2	11	6	0	14	7	5	1	3	LOC111137320	4	1	6	0	12	0	7	4	3	0	0	1	0	10	1	10	1	3	0	0	0	2	1	1	0	7	7	5	2	5	0	0	10	0	1	5	4	2	2	0	7	3	10	4	0	4	1	3	6	1	11	2	1	24	13	2	17	0	5	1	6	0	3	0	5	0	7	2	3	1	4	1	3	0	2	0	8	0	0	8	9	4	1	2	1	2	4	1	1	0	9	1	0	2	4	2	11	8	5	11	9	0	2	3	3	6	5	18	6	8	2	7	8	7	4	12	2	1	18	10	3	4	4	10	0	6	8	9	7	7	11	14	8	7	3	10	7	4	4	4	5	10	1	5	5	9	5	4	3	14	6	7	9	5	2	3	2	2	4	4	3	6	4	3	16	6	8	2	7	22	7	0	14	1	4	11	5	10	16	6	6	3	2	3	11	1	9	6	2	8	1	3
LOC111136046	0	0	0	0	0	0	0	0	0	0	0	0	0	0	0	0	0	0	0	0	0	0	0	0	0	0	0	0	0	0	0	0	0	0	0	0	0	0	0	0	0	0	0	0	0	0	0	0	0	0	0	0	0	0	0	0	0	0	0	0	0	0	0	0	0	0	0	0	0	0	0	0	0	0	0	0	0	0	0	0	0	0	0	0	0	0	0	0	0	0	0	0	0	0	0	1	2	0	0	0	0	0	0	0	0	0	0	4	0	0	0	1	0	0	0	0	0	0	0	2	0	0	1	0	0	0	0	0	0	0	0	0	0	0	0	0	0	0	0	0	0	0	0	0	0	0	0	0	0	0	0	0	0	0	0	0	0	0	0	0	0	0	0	0	0	0	0	0	1	2	0	0	0	0	0	0	0	0	0	0	0	0	0	0	0	0	0	0	0	1	0	0	LOC111136046	0	0	0	0	0	0	0	0	0	2	0	0	0	0	0	0	0	0	0	0	0	0	0	0	0	0	0	0	0	0	0	0	0	0	0	0	0	0	0	0	0	0	0	0	0	0	0	0	0	0	0	0	0	0	0	0	0	0	0	0	0	0	0	0	0	0	0	0	0	0	0	0	0	0	0	0	0	0	0	0	0	0	0	0	0	0	0	0	0	0	0	0	0	0	0	0	0	0	0	0	0	0	0	0	0	0	0	0	0	0	0	0	0	1	0	1	0	0	0	0	0	0	0	0	0	0	0	0	0	0	2	0	0	0	0	0	0	0	0	0	0	0	0	0	0	0	0	0	0	0	0	0	0	0	0	0	0	1	0	0	0	0	0	0	0	0	0	0	0	1	0	0	0	0	0	0	0	0	0	0	0	0	0	0	0	0	0	0	1	0	0	0
LOC111136045	3	0	1	2	8	1	11	2	5	0	12	0	0	12	2	3	0	3	1	1	0	6	2	0	0	3	13	2	21	5	5	2	10	1	4	0	4	1	1	1	8	2	5	0	1	4	0	1	10	1	1	8	0	12	3	1	4	1	4	2	1	1	2	2	8	0	3	3	3	1	0	0	0	4	16	4	4	1	0	1	2	2	0	3	2	5	8	0	4	0	10	0	3	3	0	0	4	5	1	11	2	1	2	8	1	2	5	4	8	9	3	7	10	16	2	8	6	14	2	4	3	16	3	10	2	34	2	9	6	17	4	8	6	9	8	4	3	3	5	8	3	33	3	30	7	2	7	7	5	37	11	8	10	11	6	9	5	4	3	2	15	12	3	9	2	7	11	0	3	11	12	2	1	1	9	26	5	24	13	5	9	3	0	1	2	9	2	2	1	13	5	2	LOC111136045	1	0	2	2	4	0	16	2	1	0	9	0	0	11	0	5	1	3	1	2	0	8	1	1	1	0	9	2	15	13	4	0	6	2	6	0	2	2	2	1	7	0	6	2	0	3	0	3	7	1	3	8	1	14	5	0	11	0	3	1	2	2	2	2	16	0	2	1	1	0	1	1	2	1	7	1	2	0	0	6	8	5	1	4	0	5	6	2	4	0	14	1	4	1	1	1	5	8	7	8	0	2	4	3	5	3	5	10	7	9	5	15	20	12	8	11	6	18	11	6	5	10	3	15	1	29	5	1	2	20	2	13	6	12	5	1	4	7	2	7	4	40	1	40	7	1	3	3	9	18	11	6	1	3	7	17	0	4	2	8	12	10	8	5	10	9	9	5	3	9	13	5	9	2	9	29	3	29	10	4	5	1	0	3	5	12	2	2	0	18	1	0
LOC111136047	0	0	0	0	0	0	0	0	0	0	0	0	0	0	0	0	0	0	0	0	2	0	0	0	0	0	0	0	0	0	0	0	0	0	0	0	0	1	0	0	0	0	0	0	0	0	1	0	0	0	0	0	0	1	0	0	1	1	0	1	0	0	0	0	0	0	0	2	0	1	0	0	0	0	0	0	0	0	0	0	0	0	0	0	0	0	0	0	0	0	0	0	0	0	0	0	0	0	0	0	0	0	0	0	0	0	0	0	0	0	0	0	0	0	0	0	0	0	0	0	0	0	0	0	0	0	0	0	0	0	0	0	0	0	0	0	0	0	0	0	0	0	0	0	0	0	0	1	0	0	0	0	0	0	0	0	0	0	0	0	0	0	0	0	0	0	0	0	0	0	0	0	0	0	0	0	0	0	0	0	0	0	0	0	0	0	0	0	0	0	0	0	LOC111136047	0	0	0	0	0	1	0	0	0	0	0	1	3	0	0	0	0	0	0	0	1	0	0	0	0	0	0	0	0	0	0	0	0	0	0	0	0	0	0	0	0	0	0	0	0	0	1	0	0	0	0	0	0	0	0	0	0	0	0	0	0	0	0	0	0	0	0	0	0	0	0	0	0	0	0	0	0	0	0	0	0	0	0	0	0	0	0	0	0	0	0	0	0	0	0	0	0	0	0	0	0	0	0	0	0	0	0	0	0	0	0	0	0	0	0	0	0	0	0	0	0	0	0	0	0	0	1	0	0	0	0	0	0	0	0	0	0	0	0	0	0	0	0	0	0	0	0	0	0	0	0	0	0	0	0	0	0	0	0	0	0	2	0	0	0	0	0	0	0	0	0	0	1	0	0	0	0	0	0	0	0	0	0	0	0	0	0	0	0	1	0	0
LOC111136245	304	349	280	639	373	338	291	230	248	190	288	433	180	396	2405	299	273	292	802	499	86	170	397	312	257	225	1569	276	231	353	444	364	251	269	198	238	206	1984	316	906	255	185	288	332	600	216	105	396	339	311	351	957	238	346	316	1142	217	139	317	994	311	388	254	406	208	815	323	1499	276	749	226	515	624	319	363	670	417	219	293	417	1188	251	312	444	252	202	348	467	359	331	296	1003	2808	230	379	261	212	360	478	340	316	172	251	604	733	369	225	404	200	358	170	426	942	470	270	380	121	365	222	291	252	367	249	365	285	289	246	318	357	283	312	507	314	512	205	345	157	384	221	318	246	358	244	462	386	424	292	277	424	372	303	254	416	262	390	249	331	462	447	350	322	272	352	346	236	411	298	262	512	526	361	355	436	370	279	394	296	242	377	611	181	219	319	410	443	326	708	337	367	398	1036	382	LOC111136245	313	334	242	638	368	326	295	267	240	154	275	383	193	378	2268	346	292	317	771	502	103	227	417	305	242	187	1546	227	226	330	418	356	215	240	205	202	198	1864	289	884	251	143	275	332	604	213	80	330	327	329	354	902	247	355	266	1109	251	126	333	918	297	331	223	375	195	832	313	1427	270	687	244	483	682	302	397	747	400	253	269	424	1164	271	313	428	235	197	369	415	385	359	318	897	2634	232	314	242	193	352	429	302	336	194	246	564	751	355	240	413	218	361	153	421	926	418	204	349	119	316	218	297	303	352	239	352	277	296	262	337	330	294	312	485	265	461	178	327	176	374	225	312	270	353	232	402	382	425	273	267	409	357	276	241	412	300	388	234	327	424	424	345	315	304	325	335	242	427	301	241	471	527	359	358	410	349	281	415	310	251	384	580	186	245	310	406	373	347	649	322	380	365	943	370
LOC111133007	0	0	0	0	0	0	0	1	0	0	0	0	0	0	0	0	0	0	0	0	0	0	0	0	0	0	0	0	0	0	0	0	0	0	0	0	0	0	0	0	0	0	0	0	0	0	0	0	0	0	0	0	0	0	0	0	0	0	0	0	0	0	0	0	0	0	0	0	0	0	0	0	0	0	0	1	0	1	0	0	0	0	0	0	1	0	0	0	0	0	0	0	0	0	0	0	0	0	0	0	0	0	0	1	0	0	0	0	0	0	0	0	0	0	0	0	0	0	0	0	0	1	0	0	0	0	0	0	0	0	0	0	0	0	0	0	2	0	0	0	0	0	0	0	0	0	0	0	0	0	0	0	0	0	0	0	0	0	0	0	0	0	0	0	0	0	0	0	0	0	0	0	0	0	0	0	1	0	0	0	0	0	0	0	0	0	0	0	0	0	0	0	LOC111133007	0	0	0	0	0	0	0	0	0	0	0	0	0	0	0	0	0	0	0	0	0	0	0	0	0	0	0	0	0	0	0	0	0	0	0	0	0	0	0	0	0	0	0	0	0	0	0	0	0	2	0	0	0	0	0	0	0	0	0	0	0	0	0	0	0	0	0	0	0	0	0	0	0	0	0	1	0	0	0	0	0	0	0	0	1	0	0	1	0	0	0	1	0	0	0	0	0	0	0	0	0	0	0	0	0	0	0	0	0	0	0	0	0	0	0	0	0	0	0	0	0	0	0	0	0	0	0	0	0	0	0	0	0	0	0	0	0	0	0	0	0	0	0	0	0	0	0	0	0	0	0	0	0	0	0	0	0	0	0	0	0	0	0	0	0	0	0	0	0	0	0	0	0	0	0	0	0	0	0	0	0	0	0	0	0	0	0	0	0	0	0	0
LOC111134349	0	1	1	0	0	0	10	0	0	0	0	0	0	0	0	0	0	0	2	0	3	4	2	0	0	1	0	0	0	0	0	0	3	0	0	0	1	0	10	0	0	0	0	1	0	0	0	1	0	0	0	0	0	2	0	0	3	0	0	0	1	0	2	0	17	2	12	1	2	0	3	0	3	0	3	0	2	2	1	0	0	0	0	0	0	0	0	0	0	0	0	1	6	0	7	0	0	0	9	0	13	0	1	1	0	0	5	0	1	1	0	0	0	0	4	0	2	6	1	0	1	0	0	0	0	0	6	2	0	0	0	0	0	0	0	1	0	0	0	1	0	0	0	0	2	0	2	0	0	1	6	1	1	0	12	0	8	0	1	0	2	1	0	0	0	2	2	2	10	0	12	0	0	3	0	2	0	3	0	1	0	2	6	0	2	0	16	0	11	1	4	0	LOC111134349	1	0	0	0	0	0	12	0	2	0	1	0	1	0	0	2	0	0	0	2	1	4	2	1	0	0	0	0	1	0	0	0	2	0	2	0	0	0	3	0	0	0	0	0	0	0	0	1	2	0	1	0	0	2	2	0	1	2	1	0	0	0	1	0	11	1	17	1	1	0	0	0	4	0	6	1	1	1	1	1	0	1	0	1	0	0	0	0	1	0	0	1	9	0	10	0	0	0	6	0	24	0	1	0	0	0	5	0	0	0	1	0	0	0	2	0	0	10	1	0	1	0	0	0	0	0	3	0	0	0	0	0	1	0	0	2	1	0	1	2	0	0	0	0	8	0	1	0	3	0	7	1	0	0	9	2	5	0	0	0	2	0	0	1	1	0	0	1	7	1	8	0	0	0	3	2	0	0	1	0	4	0	5	0	1	0	20	0	12	2	4	0
LOC111132736	0	0	1	0	2	0	0	0	4	1	0	0	1	5	5	1	1	2	0	2	2	0	0	0	0	1	3	3	0	0	5	0	2	0	1	0	2	0	2	0	2	0	8	4	0	3	1	3	1	0	5	0	0	2	1	0	3	0	1	0	0	1	2	0	3	1	3	0	0	0	0	0	0	0	1	0	2	0	2	2	0	1	0	10	0	3	1	0	0	0	0	0	0	0	4	0	2	3	1	2	4	0	0	7	0	5	1	3	1	6	3	2	4	2	0	1	0	2	5	3	1	0	0	2	1	4	0	1	0	3	0	5	0	1	0	0	3	2	1	0	2	1	1	1	1	0	2	2	3	2	0	3	2	3	1	4	6	1	0	1	0	2	3	2	4	3	1	0	2	5	1	3	0	1	8	3	0	2	1	0	2	1	3	1	7	0	4	1	3	6	0	0	LOC111132736	2	0	0	1	0	0	1	0	1	0	0	0	0	5	0	0	2	2	0	1	0	1	1	0	0	2	0	4	0	0	2	0	3	0	0	1	1	0	3	0	5	0	2	2	1	1	2	1	1	0	3	0	0	3	1	0	4	1	0	1	1	0	1	0	1	0	3	0	0	0	0	0	0	0	0	0	1	1	0	6	0	1	0	3	0	4	0	0	1	1	0	0	3	0	0	0	2	3	6	2	5	0	2	5	0	5	1	5	4	2	3	0	0	1	0	1	1	1	3	0	2	2	0	2	0	0	0	6	1	4	0	1	3	4	0	7	1	1	0	4	3	0	0	0	3	1	3	1	2	0	0	0	1	6	6	0	4	7	0	3	2	2	2	1	2	4	1	5	4	2	4	1	0	0	2	2	0	3	2	1	1	0	0	0	5	4	2	1	0	1	0	0
LOC111135620	25	13	14	30	13	33	25	3	38	11	31	11	6	15	15	19	6	32	7	27	6	5	10	18	3	24	33	34	33	28	15	21	25	17	15	18	20	16	37	18	27	5	23	26	15	16	21	30	22	3	33	11	15	38	37	22	21	2	34	20	10	25	19	23	33	39	26	28	34	14	41	3	16	20	35	51	20	29	7	49	15	24	9	40	13	24	28	13	45	13	15	16	10	20	25	16	17	10	19	10	29	31	13	39	14	37	43	19	28	38	17	33	27	25	19	39	23	38	25	14	21	36	14	35	13	31	15	12	47	29	11	25	19	18	15	47	17	52	25	19	25	19	21	26	23	32	18	15	35	55	26	11	18	27	21	17	21	31	27	23	31	13	20	25	18	17	24	21	35	30	51	20	40	22	15	28	20	23	23	44	20	28	21	35	28	16	43	31	23	18	25	22	LOC111135620	27	15	12	16	20	29	24	8	23	9	38	9	7	17	14	24	2	33	5	17	9	12	18	32	2	19	39	25	30	27	24	18	10	12	25	11	9	17	26	16	24	13	19	36	18	30	12	35	25	6	32	12	4	28	34	23	33	6	25	23	14	25	24	20	22	37	31	12	22	18	48	5	32	19	21	41	32	25	10	32	12	22	7	26	9	21	28	15	38	19	15	7	7	27	27	19	15	11	16	21	25	35	20	47	20	26	39	16	29	27	18	29	22	29	24	30	18	29	21	22	23	26	26	32	25	41	20	14	50	20	13	37	15	22	15	46	18	61	30	7	17	23	38	39	36	26	35	24	41	34	31	22	23	28	25	3	18	32	26	12	33	18	13	18	11	19	23	31	28	26	51	22	39	18	27	28	21	19	12	45	21	24	20	22	20	18	38	38	20	14	30	27
LOC111134604	4	0	1	0	7	0	6	0	5	2	2	2	2	10	0	15	0	8	1	6	2	3	1	3	3	7	3	5	1	5	1	7	7	0	0	2	2	0	10	0	9	2	14	4	0	4	3	3	11	0	4	2	0	8	3	0	8	1	9	1	3	1	3	2	2	2	12	5	0	2	1	0	3	1	5	11	8	0	2	8	2	12	3	9	0	8	3	1	5	1	3	0	1	3	13	2	3	9	5	21	3	7	5	21	1	21	4	20	14	17	4	13	4	21	7	17	16	19	13	12	7	12	8	9	2	20	2	14	15	21	7	16	9	4	2	14	4	19	5	12	7	4	3	14	2	13	9	5	6	18	4	15	6	26	7	7	3	15	5	6	9	7	4	10	9	12	12	20	7	12	2	5	6	11	6	12	12	12	3	21	17	22	3	4	7	17	7	14	4	9	2	8	LOC111134604	4	3	0	0	4	6	9	0	5	0	1	0	1	4	0	3	0	16	0	1	1	4	0	3	1	6	2	7	5	12	3	4	7	0	5	1	2	0	12	0	1	2	9	4	0	6	3	5	9	1	17	2	0	6	3	3	11	1	13	0	3	1	3	2	1	1	7	1	0	2	2	0	1	2	3	7	5	1	6	7	1	13	1	12	1	7	13	3	8	0	2	0	0	7	3	0	3	9	1	16	4	5	8	32	1	17	5	17	14	9	3	12	2	7	8	20	16	16	3	5	2	20	7	16	2	16	0	13	11	30	8	16	3	11	1	16	3	17	7	6	4	17	6	13	2	11	7	6	4	27	1	7	6	23	1	11	5	9	5	2	15	17	5	7	9	7	8	17	1	14	1	9	2	17	6	6	13	12	7	10	7	17	5	8	10	12	2	16	0	7	6	3
LOC111134605	1	4	7	2	2	11	2	1	3	1	5	16	9	4	6	2	1	1	4	4	0	2	1	10	5	2	6	2	1	5	3	3	3	3	7	2	5	3	7	6	3	5	5	4	11	4	4	3	2	3	3	6	3	9	11	5	1	6	9	4	5	4	2	1	6	8	6	7	5	2	2	4	3	2	6	7	6	8	3	7	3	7	5	5	0	11	6	1	3	10	8	2	6	3	4	4	3	0	0	2	4	4	4	2	1	4	1	3	6	3	4	4	5	1	2	3	4	9	1	2	2	4	2	10	0	3	6	8	4	5	1	5	4	5	3	2	0	6	7	5	4	9	6	3	7	4	6	1	7	2	3	3	3	1	0	4	4	9	4	6	3	5	4	4	3	5	4	5	1	5	9	7	2	8	12	3	2	1	3	7	2	2	1	3	9	6	2	7	2	7	5	3	LOC111134605	6	5	0	3	4	6	5	0	0	0	2	7	7	3	7	1	0	4	1	6	1	2	4	3	2	3	6	1	0	1	1	7	5	1	4	6	4	7	6	10	9	7	1	8	5	0	6	6	4	2	4	5	5	7	2	1	6	1	6	7	1	3	3	1	5	3	3	9	2	7	3	2	1	4	6	10	6	7	2	3	3	7	2	9	3	7	5	2	5	3	10	4	3	10	2	5	3	3	4	0	2	3	5	4	4	0	5	1	4	5	5	5	1	3	2	5	7	2	2	1	6	5	3	4	2	5	1	4	7	3	3	7	3	0	8	4	0	3	1	4	2	3	4	5	2	6	4	2	15	2	6	3	4	3	3	3	2	3	2	3	5	4	5	5	2	1	1	7	3	5	4	3	5	3	8	7	5	1	2	4	8	1	3	4	3	10	1	1	2	7	3	2
LOC111132737	0	2	0	1	0	0	0	0	0	0	1	0	0	0	1	0	0	0	0	0	0	0	0	0	0	0	0	0	0	0	0	0	0	0	0	0	0	0	0	0	0	0	0	0	0	0	0	1	0	0	0	0	0	0	0	0	0	0	0	0	0	0	0	0	0	1	0	0	0	1	0	0	0	0	0	0	0	0	0	0	0	0	0	0	0	0	0	0	0	0	0	0	0	2	0	0	0	0	0	0	0	0	0	0	0	0	0	0	0	0	0	0	1	0	0	0	0	0	1	0	0	0	0	0	1	0	0	0	0	0	0	0	0	0	0	0	0	0	0	0	0	0	0	0	0	0	0	0	0	0	0	0	0	0	0	0	1	0	0	0	0	0	0	0	0	0	0	1	0	0	2	0	0	0	1	0	0	0	0	0	0	0	0	0	2	0	2	0	0	0	0	1	LOC111132737	2	0	1	0	0	0	0	0	0	0	0	0	0	0	0	0	0	0	0	0	0	0	0	0	0	0	0	0	0	0	0	1	0	0	0	0	0	0	0	0	0	0	1	0	0	0	0	0	0	0	0	0	0	0	0	0	0	0	0	1	1	0	0	0	0	0	0	0	0	0	0	0	0	0	0	0	0	0	0	0	0	0	0	0	0	0	0	0	1	0	1	0	0	0	0	0	0	0	2	0	0	0	0	0	0	0	0	0	0	0	0	0	0	0	0	0	0	0	0	0	0	0	0	0	0	0	2	0	0	0	0	0	0	0	0	0	0	0	0	1	0	0	0	0	0	0	0	0	0	0	0	0	0	0	0	0	0	0	0	0	0	1	0	0	0	0	0	0	0	0	0	0	0	0	0	0	0	0	0	0	0	0	0	0	1	0	1	0	0	0	0	0
LOC111132738	0	0	0	0	0	0	0	0	0	0	2	0	0	0	0	0	0	0	0	0	0	0	1	0	0	0	0	0	0	0	0	0	0	0	1	0	0	0	1	0	0	0	0	0	0	0	0	0	1	0	0	0	0	0	0	0	0	0	0	0	0	0	0	0	0	0	0	3	0	0	0	0	0	0	0	0	0	0	0	0	0	0	0	0	0	0	0	0	0	0	0	0	0	0	0	0	0	0	1	0	0	0	0	0	0	0	0	0	0	0	0	0	0	0	1	0	0	0	0	0	0	0	0	1	2	0	0	0	1	0	0	0	0	0	0	0	1	0	0	0	0	0	0	0	0	0	0	0	0	1	0	0	0	0	0	0	0	0	0	0	0	0	0	0	0	0	0	0	0	0	0	0	0	0	0	0	0	0	0	0	1	0	0	2	0	0	0	0	0	0	1	1	LOC111132738	0	0	0	0	0	0	0	0	0	0	2	0	0	0	0	0	0	0	0	0	0	0	0	0	0	0	0	0	0	0	0	0	0	0	0	0	0	0	0	0	0	0	0	0	0	0	0	1	0	0	0	0	0	0	0	0	0	0	0	0	1	0	0	0	0	0	0	3	0	0	0	0	0	0	0	0	0	0	0	0	0	0	0	0	0	0	0	0	0	0	0	0	1	0	0	0	0	0	0	0	0	0	3	0	0	0	0	0	0	0	0	0	0	0	0	0	0	0	0	0	0	0	0	1	1	0	0	0	0	0	0	0	0	0	0	0	0	0	0	0	0	0	0	0	0	1	1	0	0	0	0	0	0	0	0	0	0	0	0	0	1	0	0	0	0	0	0	0	0	0	0	0	0	0	1	0	0	0	0	0	0	0	0	0	1	0	0	0	0	0	0	0
LOC111136583	1	1	3	0	0	2	1	0	0	0	0	0	0	1	1	2	0	0	0	0	0	0	0	0	0	2	0	1	0	0	2	0	0	0	2	0	0	0	1	0	0	0	1	3	0	2	0	0	0	0	4	0	0	4	1	0	1	0	0	1	2	3	1	1	1	1	0	2	3	1	1	2	0	0	1	0	1	0	0	4	1	1	0	1	1	0	1	0	1	0	3	0	0	0	2	0	1	1	0	0	0	0	1	3	1	0	1	1	1	1	0	1	2	3	2	4	2	0	0	0	3	5	0	0	0	1	0	2	4	0	3	1	1	1	0	4	6	3	0	0	0	1	2	0	1	2	3	1	2	6	2	4	0	0	0	0	2	2	5	1	2	0	2	1	1	0	4	0	2	1	2	5	0	2	0	1	0	1	2	1	1	1	2	0	0	1	0	0	0	1	1	2	LOC111136583	5	0	2	0	0	1	0	0	0	0	3	0	0	1	2	1	0	0	0	0	0	1	0	0	0	2	1	2	0	1	2	0	2	0	1	1	1	0	4	0	1	0	1	4	0	6	0	1	0	0	3	0	0	7	3	2	0	1	0	0	3	0	2	1	4	1	2	0	3	0	1	0	0	0	1	0	2	1	0	2	0	1	0	0	0	1	2	0	0	0	1	0	0	0	0	0	0	0	2	1	1	0	3	2	1	3	3	2	4	1	0	2	3	1	1	5	5	0	1	2	1	2	0	2	2	2	0	2	2	0	2	3	1	1	1	2	4	2	1	1	0	0	3	0	3	0	6	0	1	4	0	0	2	0	1	2	2	0	4	0	4	1	4	2	3	0	7	3	0	5	1	2	0	4	4	2	0	2	3	0	2	1	0	4	1	0	1	1	1	4	0	4
LOC111136584	0	0	0	0	0	0	0	2	0	1	0	0	0	0	0	0	0	0	0	0	2	0	0	0	0	0	0	0	0	1	1	0	0	0	0	0	0	0	1	0	0	0	2	3	1	0	2	1	0	2	0	1	0	0	0	2	0	2	0	1	0	0	0	2	0	0	0	3	0	1	0	0	0	1	0	2	0	0	0	0	0	0	1	0	0	0	1	0	0	0	0	0	0	0	0	0	1	1	0	1	0	0	1	3	0	0	1	0	1	1	1	0	0	0	0	0	0	2	0	0	1	0	0	1	0	0	0	3	0	1	0	1	0	0	0	0	0	0	0	2	1	0	1	1	1	0	1	0	0	0	1	4	0	0	1	0	2	1	1	2	1	0	0	0	0	1	0	0	0	2	0	3	0	0	1	1	0	0	0	0	2	1	0	0	0	1	0	2	2	0	1	0	LOC111136584	0	1	0	1	1	4	0	2	0	0	0	0	0	0	0	1	0	0	0	0	0	0	0	0	0	0	0	1	0	0	0	1	0	0	0	0	1	0	0	1	0	0	0	0	0	0	0	1	0	1	1	0	0	0	0	1	0	0	0	0	0	6	0	1	1	0	0	2	0	0	0	0	0	1	0	1	0	2	0	0	0	0	4	0	3	0	0	0	0	0	0	0	2	0	0	3	1	1	0	0	0	0	0	0	0	0	0	0	0	0	0	0	1	0	1	0	0	0	2	2	0	0	0	1	0	0	1	0	0	0	0	1	1	0	0	0	1	1	2	0	1	0	0	0	0	1	0	0	1	0	1	0	1	0	1	2	0	0	1	3	0	0	0	1	1	0	2	0	0	1	1	0	0	1	1	1	1	0	0	0	0	0	0	2	5	5	0	1	0	1	2	0
LOC111138056	3	3	7	3	8	3	8	4	6	0	11	1	2	4	4	10	1	2	2	8	0	3	3	5	0	4	10	12	5	2	10	2	6	2	6	3	8	2	6	2	4	0	7	15	1	0	0	12	8	0	7	0	0	11	16	5	6	1	9	3	4	4	5	4	1	3	14	1	17	7	1	1	5	1	10	6	13	2	6	5	12	10	2	5	1	5	13	1	2	1	22	2	3	1	10	3	5	7	3	7	12	2	10	14	0	15	10	13	9	3	1	2	6	4	10	6	5	9	6	9	17	5	10	9	11	5	7	6	31	3	7	7	11	13	11	10	5	17	9	11	8	3	4	1	9	2	0	5	4	11	4	8	10	5	14	2	9	17	6	6	14	12	8	7	6	15	9	8	12	17	19	9	18	11	15	12	9	13	5	9	5	9	6	11	14	3	16	4	9	7	2	6	LOC111138056	8	6	9	1	9	3	6	0	8	0	9	0	1	4	6	5	0	5	0	7	0	3	12	1	0	10	12	10	5	8	10	2	5	2	7	0	14	3	12	1	3	0	14	14	2	9	2	6	7	2	3	0	0	5	22	4	14	0	11	6	15	1	7	3	7	3	12	5	20	10	2	2	5	1	9	2	14	0	9	8	11	7	1	6	0	11	21	4	5	7	12	5	6	1	10	0	3	7	5	9	9	2	6	12	2	6	21	13	6	5	5	7	3	4	5	3	2	4	5	11	9	16	2	12	11	8	8	13	18	7	4	11	9	10	19	6	5	5	11	12	5	3	13	5	2	3	2	6	8	18	9	3	8	6	9	2	11	14	8	14	4	12	13	6	6	3	10	4	9	17	12	9	7	6	10	14	9	10	5	6	8	4	9	10	13	7	3	1	6	6	1	7
LOC111138057	1	0	3	2	0	0	0	0	1	0	0	0	0	1	0	0	0	1	0	0	0	0	0	1	0	0	0	1	0	0	0	1	0	2	1	0	2	1	1	0	0	0	1	0	0	0	0	0	0	0	0	2	0	1	0	0	0	0	0	0	0	0	0	0	1	1	2	0	0	0	0	1	0	0	1	0	1	0	10	2	2	2	0	2	0	3	1	0	1	0	0	0	1	0	0	0	0	0	0	0	2	0	0	0	0	0	0	2	0	0	0	0	0	1	0	0	0	0	1	0	0	0	0	0	0	0	0	1	0	0	0	0	0	0	1	0	0	0	0	0	0	0	1	0	0	1	0	1	0	0	0	0	0	2	0	0	0	0	0	0	2	1	0	1	0	0	1	0	0	2	0	0	0	0	0	0	1	0	0	0	1	0	0	1	0	0	0	0	0	0	0	0	LOC111138057	0	0	6	2	0	0	1	0	0	0	1	0	0	0	0	0	0	0	0	0	0	0	2	0	0	1	2	0	0	1	0	1	0	0	0	0	5	1	2	0	0	0	3	0	0	0	0	0	0	0	0	1	0	0	0	0	1	0	1	1	0	0	0	0	0	1	0	0	0	0	0	0	0	0	0	0	4	0	5	1	0	2	1	0	0	1	1	0	0	1	0	0	0	0	0	0	0	0	0	0	0	0	0	1	1	0	0	0	0	0	2	0	0	1	0	0	0	1	1	0	0	0	1	2	0	0	0	0	0	0	1	0	0	0	0	0	0	0	0	0	0	0	0	1	0	0	0	0	0	0	2	0	0	0	0	0	0	0	0	0	1	0	3	0	0	0	1	0	0	0	0	0	0	0	0	0	1	1	1	1	3	0	0	0	0	0	0	2	1	1	0	0
LOC111134023	0	0	0	0	0	0	0	0	0	0	0	0	0	0	0	0	0	0	0	0	0	0	0	0	0	0	0	3	0	2	0	0	0	0	0	0	0	0	0	0	0	0	0	0	1	0	0	0	2	0	0	0	0	1	0	0	0	0	0	0	0	0	0	0	0	0	0	0	1	0	0	2	0	0	0	0	0	0	0	0	0	0	0	0	0	0	0	0	0	0	0	0	2	0	0	0	0	1	0	0	3	0	0	0	0	0	0	0	1	0	0	0	0	0	0	0	0	0	0	0	0	0	0	0	0	0	0	0	0	0	0	0	1	0	0	0	0	0	0	0	0	0	0	0	0	0	0	0	0	0	0	1	0	0	1	4	0	0	0	2	0	0	0	2	0	0	0	0	0	0	0	0	0	1	0	0	0	0	0	0	0	1	0	0	0	1	0	0	0	0	0	1	LOC111134023	0	0	0	0	0	0	0	0	0	0	0	0	0	0	0	0	0	0	0	0	0	0	0	0	0	0	0	0	0	0	0	0	0	0	0	0	0	0	2	0	0	0	0	0	0	1	0	1	0	0	0	0	0	0	0	0	0	1	0	0	0	0	0	0	2	0	2	0	0	0	0	0	0	0	0	0	0	0	0	0	0	0	0	0	0	0	0	0	0	0	0	0	0	0	0	0	0	0	0	0	0	0	0	0	0	0	0	0	0	0	0	0	0	0	0	0	0	0	2	0	3	0	0	0	0	0	0	0	0	0	0	0	0	0	1	1	0	0	0	2	1	0	0	0	0	0	0	1	1	0	0	0	0	2	0	2	0	1	0	0	0	0	0	0	1	0	1	0	0	2	0	0	0	0	0	0	0	0	0	0	0	0	0	0	0	1	0	0	0	0	0	0
LOC111135624	3	0	8	2	4	0	4	1	4	0	0	0	0	5	1	3	0	0	0	1	0	0	8	0	0	0	2	1	1	0	3	1	1	0	0	1	0	0	5	1	0	0	4	0	0	0	0	2	1	0	4	0	0	1	5	1	6	0	3	0	4	1	1	0	2	1	6	0	3	1	0	1	4	0	2	0	2	0	3	0	0	14	1	6	0	0	0	0	4	0	3	2	5	0	2	0	0	0	2	0	2	0	0	3	1	5	1	3	0	4	0	1	0	0	0	1	1	0	1	0	1	4	1	0	3	2	4	0	8	0	7	0	0	5	0	0	0	1	1	2	1	0	1	1	3	4	1	1	0	1	3	0	3	5	4	1	2	1	2	2	2	1	1	0	3	1	2	1	7	2	8	0	6	1	3	1	0	0	1	1	2	2	6	0	0	1	10	6	4	2	1	0	LOC111135624	2	0	9	1	3	1	0	0	0	0	0	0	0	1	0	3	0	0	0	1	0	0	4	0	0	0	2	1	2	0	4	0	0	0	0	0	0	1	4	0	2	0	2	5	0	1	0	2	1	0	5	0	0	2	3	0	5	0	0	0	4	0	2	0	1	2	4	1	1	0	1	0	3	0	8	0	2	0	2	4	1	4	0	3	0	0	1	1	3	0	1	1	4	0	1	0	0	0	1	0	4	0	1	4	0	3	2	2	0	0	0	0	3	0	0	0	0	0	1	1	1	1	1	2	0	0	1	6	8	0	1	0	0	0	0	0	0	3	5	0	5	0	1	1	1	4	2	0	2	0	1	1	5	13	3	0	5	0	1	4	1	0	1	1	2	1	1	3	5	2	6	1	1	1	4	3	2	0	3	0	0	4	7	0	0	1	7	0	6	1	2	0
LOC111132742	0	1	1	0	0	0	1	1	0	0	1	0	0	0	0	0	0	0	1	1	0	0	1	0	0	0	0	0	0	0	0	0	1	0	1	0	0	0	1	0	0	0	0	0	3	0	0	0	2	0	1	0	0	0	3	0	0	0	0	0	0	0	0	0	1	0	1	0	0	0	0	0	1	0	2	0	0	0	2	0	6	7	1	0	0	1	0	0	0	0	0	0	0	0	0	0	1	2	0	0	0	3	1	0	0	0	0	0	0	3	0	0	0	0	0	0	0	0	0	0	0	0	0	2	0	0	0	0	0	0	0	0	0	1	0	0	0	0	1	1	0	0	0	0	0	1	0	0	0	4	0	0	2	0	0	1	0	0	0	1	0	0	0	0	0	1	0	0	1	1	1	0	0	0	3	2	0	0	0	2	1	1	0	1	0	1	0	0	2	0	0	0	LOC111132742	0	1	0	0	3	0	0	0	3	0	0	0	0	0	0	0	0	0	1	3	3	0	0	0	0	0	0	0	0	0	0	0	1	0	0	0	0	0	0	1	0	0	0	1	0	0	2	0	2	0	0	0	0	0	2	1	1	0	0	0	0	1	1	0	2	0	0	0	1	0	0	0	1	2	0	0	0	0	3	0	3	3	0	1	0	0	0	0	0	0	2	0	1	0	0	0	0	0	0	0	0	0	0	0	0	0	0	0	0	2	0	0	0	0	0	2	0	0	0	0	0	0	0	0	0	0	0	0	0	1	1	0	0	0	2	0	0	0	0	0	0	0	1	1	0	1	0	0	0	1	2	0	0	0	1	0	0	0	0	0	1	1	0	0	2	1	0	2	1	0	2	0	1	0	5	0	1	1	0	1	0	0	0	0	3	0	1	2	1	1	1	2
LOC111135625	9	1	21	2	17	3	11	1	10	1	15	1	0	9	4	4	0	3	1	5	0	6	6	0	0	5	12	9	4	10	4	5	9	0	17	1	4	11	17	0	1	2	15	4	0	4	0	8	7	4	19	7	0	10	19	4	24	1	22	6	7	1	8	1	13	8	26	5	30	3	11	1	10	1	14	1	19	0	1	6	19	13	3	10	0	4	23	2	7	0	12	9	3	5	8	3	10	6	16	6	10	2	5	18	0	19	9	20	11	12	3	7	11	17	10	3	6	5	9	6	16	28	5	17	5	6	15	15	48	10	13	11	6	29	11	11	7	11	8	18	1	5	19	1	8	9	8	11	10	14	8	11	4	14	13	16	13	9	15	14	8	5	20	10	16	5	21	12	23	8	17	7	11	14	18	19	8	9	5	11	13	8	7	15	14	11	12	15	11	2	4	5	LOC111135625	4	0	25	5	28	3	5	1	10	1	8	1	0	9	7	2	0	4	2	5	1	7	11	4	0	7	8	7	5	11	13	1	12	0	20	0	3	20	8	1	3	0	17	3	0	13	2	13	4	4	7	3	0	6	25	7	15	0	24	1	3	5	4	5	15	1	16	8	15	3	5	2	1	2	11	1	15	3	1	2	16	15	1	8	1	7	7	3	11	0	25	10	18	0	12	2	7	5	7	6	13	2	3	25	7	22	14	16	4	8	3	3	11	7	4	4	3	8	16	8	12	15	11	15	7	2	8	23	34	9	12	6	6	18	2	7	10	10	6	14	0	2	8	3	10	13	6	5	6	14	11	6	9	15	9	8	9	10	10	9	11	4	14	17	13	6	20	18	15	8	18	14	16	11	16	21	5	9	3	8	7	17	8	20	11	5	15	14	18	1	2	3
LOC111135626	0	0	1	0	1	0	1	0	0	0	0	0	0	0	0	1	0	0	0	0	0	0	0	0	0	0	0	0	0	0	0	0	0	0	0	0	0	2	0	0	0	0	0	0	0	0	1	0	0	0	0	0	0	0	0	0	0	0	0	0	0	0	0	0	0	0	2	2	0	0	2	1	0	0	5	0	0	2	0	0	0	1	0	4	0	0	0	0	0	0	1	0	0	2	0	1	0	0	0	0	1	0	0	2	0	0	1	0	0	0	0	0	0	0	2	1	0	0	1	2	0	0	2	2	0	0	1	0	0	0	0	0	0	0	0	0	0	0	0	0	0	0	1	0	0	2	0	0	1	3	0	0	0	0	0	1	1	1	2	0	0	0	0	0	1	1	0	0	0	0	1	1	0	4	0	0	0	0	0	1	0	1	0	0	2	2	0	0	4	0	0	0	LOC111135626	0	0	0	0	0	0	0	0	0	0	0	0	0	0	0	0	0	0	0	0	0	1	0	0	0	0	0	0	0	0	1	0	0	0	1	0	0	0	0	0	0	0	0	1	2	0	2	1	0	0	0	0	0	0	0	0	0	1	0	0	1	0	0	0	0	0	1	0	0	0	0	0	0	0	1	0	0	0	0	0	0	0	0	1	0	0	0	0	2	0	0	0	1	0	0	0	3	0	0	0	1	0	1	0	0	1	0	1	0	0	0	1	1	0	2	0	0	0	1	1	1	0	1	1	1	0	0	0	0	0	0	0	1	0	0	0	0	0	1	0	0	0	0	0	5	0	1	0	1	1	0	0	0	0	0	0	1	1	1	0	0	1	0	0	0	0	4	0	0	0	1	0	1	1	1	1	0	0	0	0	0	1	0	0	0	1	0	0	0	0	0	1
LOC111132744	2	0	0	0	0	0	0	0	0	0	1	0	0	0	0	0	0	0	3	0	0	0	0	0	0	0	0	0	1	0	0	0	0	0	0	0	0	0	0	0	0	0	0	0	0	1	0	4	0	0	0	0	0	0	1	0	0	0	0	0	0	0	0	0	0	0	1	0	0	0	0	0	0	0	0	0	0	0	0	0	0	0	0	0	0	0	0	0	0	0	0	0	1	0	1	0	0	0	1	0	0	0	0	2	0	1	0	0	0	0	0	1	0	0	0	0	0	1	0	0	1	0	0	0	1	0	0	0	2	0	0	0	0	0	0	3	0	1	0	0	0	0	1	0	0	0	0	0	0	0	0	0	1	0	0	0	0	0	1	1	0	0	0	0	0	0	1	0	0	1	0	0	2	0	0	0	0	0	0	0	0	0	1	1	0	0	0	0	0	0	0	1	LOC111132744	1	0	0	0	0	0	0	0	1	0	0	0	0	0	0	0	0	0	0	0	0	0	0	0	0	0	0	0	0	0	0	0	0	0	0	0	0	0	0	0	0	0	0	0	0	1	0	0	0	0	0	0	0	0	1	0	1	0	0	0	0	0	1	0	0	0	1	0	0	0	0	0	0	0	0	0	0	0	0	0	0	0	0	0	0	0	0	0	1	0	0	0	0	0	0	0	0	0	0	0	0	0	0	0	0	2	2	0	0	0	0	0	1	0	0	2	0	1	0	0	0	0	0	0	0	0	0	0	0	0	0	0	0	0	0	0	0	0	0	0	0	1	0	0	0	0	0	0	0	0	0	0	0	0	0	0	0	0	0	0	0	0	1	0	0	0	0	0	0	0	0	0	0	0	0	2	0	0	0	0	0	0	0	0	0	0	0	0	0	0	0	0
LOC111138210	3	0	2	0	2	0	4	0	0	0	0	0	9	2	1	2	0	0	0	2	1	1	1	1	0	0	0	0	2	1	1	1	2	0	4	0	1	1	2	0	0	1	0	0	1	0	0	3	0	5	4	6	0	0	1	1	0	0	0	0	0	0	0	2	0	0	4	0	0	0	0	2	0	0	2	0	4	2	0	1	11	0	3	0	0	3	1	1	2	0	2	0	2	0	1	0	0	0	4	0	0	0	2	0	1	0	5	1	0	0	0	2	0	0	0	0	0	1	1	1	0	0	0	0	3	0	0	2	4	6	1	0	1	1	0	0	0	0	0	2	0	2	3	0	0	2	0	0	2	2	2	0	3	0	1	0	0	0	0	2	1	3	1	0	0	1	1	3	3	5	1	0	1	0	5	0	4	2	0	2	0	3	1	0	1	0	2	1	2	0	0	0	LOC111138210	3	1	0	4	0	1	0	0	0	0	0	0	12	1	1	0	0	2	0	2	0	0	0	0	1	0	0	1	0	3	0	0	0	0	1	0	1	1	4	0	0	0	2	1	0	0	0	0	0	12	2	2	0	0	3	0	2	0	0	0	0	0	0	0	1	0	1	1	1	1	0	6	4	0	2	0	1	2	1	0	4	1	1	1	0	0	1	0	0	0	3	1	1	0	0	0	0	2	2	0	0	1	1	0	0	0	5	1	0	1	0	1	0	0	3	1	0	2	0	1	1	0	1	2	2	0	0	0	5	4	0	0	0	1	0	0	1	2	0	0	0	0	1	0	0	1	0	1	2	2	1	0	1	0	1	0	1	3	0	0	2	1	0	2	0	0	0	2	3	3	1	2	3	0	3	1	1	2	0	0	1	2	5	1	1	0	1	1	0	0	1	0
LOC111132878	3	0	5	4	2	0	4	0	2	0	5	0	0	4	1	1	0	0	0	1	0	4	3	0	0	4	0	1	0	4	8	1	10	2	1	0	3	0	10	0	0	0	0	2	0	3	0	16	0	0	0	1	0	7	9	0	3	0	3	1	0	0	2	0	1	0	4	0	4	2	2	1	0	0	8	0	1	0	0	2	0	0	1	3	1	0	4	0	5	0	8	0	4	0	1	5	3	3	1	6	2	2	7	11	4	2	8	3	6	1	1	2	8	1	4	1	1	1	1	1	10	2	5	0	16	0	3	1	3	3	6	10	6	5	9	2	0	4	2	2	1	2	11	2	7	6	5	2	4	2	0	4	7	7	2	1	2	3	7	0	1	4	4	0	2	3	8	1	4	3	2	1	11	0	11	7	2	0	1	1	7	1	1	3	4	2	5	1	10	2	2	7	LOC111132878	8	0	5	6	1	0	4	0	1	0	3	0	0	5	0	1	0	0	0	3	1	3	2	0	0	3	2	5	1	4	6	0	3	0	2	0	3	0	9	0	2	0	2	2	0	1	0	11	0	1	5	2	0	4	5	3	4	0	6	2	2	4	0	1	0	0	3	0	3	0	3	0	0	0	3	0	2	1	0	1	2	0	1	1	0	2	11	1	6	0	4	0	0	0	5	0	4	3	2	10	0	1	6	5	0	1	5	3	3	0	1	0	2	4	1	1	0	2	0	2	13	8	4	0	18	2	2	3	2	1	3	6	7	1	5	8	3	0	1	0	1	3	11	1	3	7	2	2	3	5	4	0	1	4	6	1	2	0	6	0	0	1	5	0	2	6	5	0	2	1	2	2	8	0	8	3	3	0	4	1	2	0	0	2	1	4	6	0	1	2	2	2
LOC111137609	1	0	0	0	0	0	0	0	0	0	0	0	0	4	1	0	0	1	0	3	2	0	0	0	0	0	0	2	0	3	2	1	0	0	3	0	2	0	0	0	1	0	2	3	0	2	2	1	1	0	1	0	0	2	3	2	2	0	5	1	1	0	2	0	0	0	1	0	7	1	0	0	2	0	1	0	2	0	8	0	0	2	0	7	0	0	8	0	6	0	2	0	1	0	3	0	0	0	0	0	1	0	4	1	0	0	2	0	2	0	0	0	0	1	0	1	0	1	0	1	1	44	1	12	0	0	0	4	0	0	3	0	0	0	5	0	1	10	4	0	1	2	1	0	2	0	0	1	1	6	1	4	4	0	2	3	2	0	4	2	1	0	0	7	1	0	2	5	1	0	2	1	2	0	1	1	1	0	1	2	0	2	0	0	0	0	3	0	3	0	0	1	LOC111137609	0	0	0	1	1	1	1	0	0	0	0	0	0	2	0	0	0	1	0	6	4	0	0	0	0	2	1	0	0	3	1	4	1	0	3	0	1	1	4	0	1	0	1	1	0	0	0	6	1	0	1	0	0	0	4	3	4	0	7	0	3	0	0	0	0	3	5	0	8	1	0	0	1	2	1	0	0	0	3	0	0	2	0	5	0	1	6	0	1	0	2	0	1	0	0	0	0	2	0	0	1	0	3	0	0	0	1	2	3	0	1	0	0	0	0	0	0	1	0	3	2	33	0	6	3	2	1	2	3	0	2	0	2	3	1	0	2	8	4	2	1	1	1	1	0	1	0	1	2	3	3	2	1	1	3	1	2	0	1	0	0	0	0	3	1	0	1	1	2	0	1	0	1	0	1	1	0	0	0	1	1	0	2	2	3	1	4	0	1	0	0	1
LOC111137755	14	1	9	5	4	0	11	0	18	0	13	0	6	8	9	22	0	4	1	7	0	4	9	0	0	10	9	5	1	8	12	0	5	1	11	2	6	3	13	1	11	0	8	13	3	13	4	7	5	1	5	1	1	15	5	3	2	1	9	2	0	2	5	0	12	5	30	3	13	6	1	0	9	1	18	0	14	1	2	20	9	2	1	6	1	13	6	3	10	0	11	2	11	1	16	0	6	8	12	3	7	3	14	10	2	5	9	5	28	11	9	10	5	10	6	8	2	3	7	8	12	8	5	14	3	1	8	7	13	11	7	3	5	9	5	3	13	8	11	5	11	7	6	1	9	6	16	4	11	11	8	6	8	5	16	5	16	2	15	6	3	7	5	2	4	5	8	6	30	10	9	2	18	1	9	9	15	10	18	21	21	6	11	3	3	5	17	10	20	4	3	2	LOC111137755	15	2	9	2	5	0	5	0	21	0	3	0	0	11	1	21	0	7	0	6	0	3	17	0	0	3	6	8	0	11	17	3	5	2	11	0	4	1	10	2	5	0	8	9	3	13	0	4	4	1	8	3	1	10	13	5	0	0	10	3	6	6	2	0	7	2	21	0	18	9	1	1	9	1	13	0	8	0	6	21	11	0	1	7	4	13	5	0	9	0	11	5	7	0	25	0	10	3	4	3	6	1	2	5	8	6	13	7	16	14	12	4	5	10	7	0	5	13	3	2	9	7	7	20	6	1	7	5	12	18	9	6	7	7	6	5	19	15	12	4	9	4	12	2	4	8	10	7	7	11	3	0	9	6	12	3	18	5	8	4	5	5	7	5	3	13	8	3	19	4	12	0	18	2	8	12	9	7	24	24	14	4	15	2	14	3	20	6	22	4	4	8
LOC111137758	0	0	1	1	3	1	2	0	1	0	0	1	0	0	0	2	0	2	0	0	2	0	0	1	1	1	0	0	1	0	2	2	4	0	0	0	0	0	0	0	0	0	0	0	0	0	4	0	0	0	0	0	0	0	0	0	0	0	0	0	1	1	0	1	0	3	1	0	0	0	2	1	0	0	1	3	0	0	0	0	0	0	0	3	0	0	0	0	2	0	0	0	0	0	0	0	0	1	0	0	2	1	0	2	3	5	0	0	1	1	0	0	0	0	3	1	0	1	4	4	1	0	2	0	0	1	1	0	0	1	0	0	1	0	0	0	1	0	1	3	1	2	1	2	3	0	0	0	1	0	0	0	2	3	0	0	1	0	1	1	2	0	0	0	2	0	1	0	0	5	2	1	0	0	0	1	3	1	0	0	1	1	0	1	0	4	0	0	1	2	3	1	LOC111137758	0	0	0	1	1	2	1	0	0	0	0	1	0	0	0	0	0	0	0	0	3	0	0	4	0	0	0	1	1	0	0	0	0	0	2	0	0	0	1	0	0	0	0	0	0	0	4	0	0	0	0	0	0	0	0	0	1	1	0	0	0	0	0	3	0	0	0	0	3	0	1	0	0	0	0	3	0	0	1	0	0	0	0	0	0	0	0	0	0	1	0	0	1	0	0	0	0	0	0	0	0	2	0	1	1	0	0	0	1	2	0	0	0	1	0	2	0	0	3	1	0	1	1	0	1	0	0	0	0	1	3	0	0	0	0	0	1	0	1	0	4	0	1	0	2	0	0	0	0	0	2	0	0	0	3	0	1	1	0	5	2	0	0	0	0	0	4	0	2	0	0	0	0	0	0	0	1	0	1	0	1	0	0	0	2	4	2	1	2	0	1	0
LOC111137757	15	13	32	20	32	35	16	19	27	9	45	46	8	15	37	17	7	15	50	26	6	6	25	59	13	16	22	26	20	38	20	21	16	22	14	28	14	49	33	30	22	27	29	26	21	25	4	18	26	6	33	14	31	30	18	22	13	8	18	30	10	63	5	35	16	13	22	40	16	31	12	3	32	15	16	10	19	20	14	23	13	25	19	29	14	19	15	16	16	8	21	25	19	16	14	15	23	30	26	16	46	28	19	30	18	26	20	18	26	22	37	31	27	28	30	33	36	10	32	22	17	37	24	19	37	11	16	15	40	30	30	18	12	20	31	39	14	24	28	27	35	30	30	27	28	21	22	12	41	30	35	23	20	39	21	19	25	26	31	27	30	39	19	29	27	23	21	21	52	26	62	14	58	24	24	28	21	13	22	30	23	28	30	24	27	24	48	17	33	20	46	17	LOC111137757	14	20	28	24	17	32	14	16	39	15	30	47	12	19	30	21	13	26	43	32	6	8	24	81	11	23	16	25	17	34	23	27	26	17	17	23	21	33	25	35	30	23	31	28	33	22	8	15	16	2	37	15	24	14	24	16	24	8	9	26	13	59	11	20	14	22	23	45	14	32	17	2	26	15	22	16	10	13	22	18	10	24	16	31	20	25	22	16	13	9	7	23	13	21	17	22	10	28	30	11	38	23	28	19	23	24	18	19	19	30	33	22	25	19	32	22	31	18	27	21	31	30	30	15	21	19	21	23	39	29	36	27	11	22	20	32	15	38	21	29	33	34	23	37	39	17	25	18	53	35	42	23	26	30	19	16	29	30	23	22	31	23	21	24	29	23	9	29	53	27	33	14	47	23	20	39	15	15	28	24	27	37	22	25	21	22	49	33	45	16	39	29
LOC111137756	43	60	61	66	55	59	25	42	51	24	74	48	49	54	38	54	28	26	26	52	31	18	53	57	36	41	39	39	44	60	62	74	41	44	62	54	49	53	50	51	51	25	43	33	19	43	48	38	44	31	49	63	43	64	56	78	58	64	50	57	40	55	45	48	40	69	83	67	94	40	53	29	84	63	54	107	54	56	23	63	43	41	26	54	27	40	81	64	59	62	75	33	65	54	48	58	31	43	48	34	39	55	31	52	44	49	42	46	37	44	31	43	41	40	47	42	26	43	34	46	56	44	33	29	43	27	27	35	80	34	32	35	18	40	41	32	25	37	31	42	36	29	50	32	43	26	43	37	61	34	33	55	58	35	45	31	49	50	44	30	45	35	42	51	34	39	49	40	41	59	61	35	56	53	40	41	40	29	43	59	43	43	32	46	62	26	52	31	33	30	74	36	LOC111137756	50	55	46	74	68	53	29	33	48	33	64	33	29	45	25	36	26	33	31	46	33	25	50	53	27	34	41	29	49	55	63	73	37	29	59	38	25	42	68	40	45	25	33	32	26	33	40	50	41	29	63	68	35	60	60	76	63	51	39	50	34	88	31	59	45	49	77	65	86	50	50	34	89	53	56	84	63	48	24	64	38	46	36	61	31	53	57	55	46	43	54	40	53	40	36	75	24	34	28	53	32	48	35	38	39	39	41	38	41	44	27	45	28	36	37	40	34	36	45	32	43	22	45	42	32	20	34	48	79	45	42	40	44	42	37	22	34	43	51	47	36	28	42	48	31	42	40	28	56	44	50	39	49	42	56	40	49	39	45	38	43	40	48	40	28	45	50	45	49	55	52	33	62	45	35	53	32	39	54	38	36	51	21	39	52	36	57	35	49	37	68	39
LOC111132745	1	0	0	0	1	0	0	0	2	0	0	0	0	0	1	0	0	0	0	0	0	0	0	0	0	1	0	0	0	2	0	0	0	0	0	0	0	0	0	0	1	0	0	0	0	0	0	0	0	0	1	0	1	1	0	0	0	0	0	0	0	0	0	0	0	0	0	0	0	1	0	0	0	0	0	0	2	0	0	0	0	0	0	0	0	0	0	0	2	0	0	0	0	0	0	0	0	0	0	0	1	0	0	0	0	0	0	0	2	0	0	0	0	0	0	0	0	0	0	0	0	0	0	0	0	0	0	0	0	0	0	1	0	1	0	0	0	0	0	0	0	0	0	0	1	0	1	0	1	1	1	0	0	0	0	0	0	0	0	0	0	0	0	0	0	0	0	0	0	0	1	0	0	0	1	0	1	0	0	2	0	0	0	0	0	0	0	0	0	0	0	0	LOC111132745	1	0	0	0	0	0	0	0	0	0	0	2	0	1	0	0	0	1	0	0	0	3	0	0	0	0	0	1	0	1	0	0	0	0	0	0	0	0	0	0	0	1	0	0	2	0	0	0	0	0	0	1	0	0	0	0	1	0	0	0	0	0	0	0	1	0	0	0	0	0	0	0	0	0	1	1	0	0	0	0	0	0	0	0	1	0	0	0	0	0	0	0	0	0	0	0	0	0	0	0	0	1	0	0	0	0	1	0	1	0	3	0	1	0	2	0	0	2	0	0	0	0	0	0	0	0	0	0	0	0	0	2	0	2	1	1	0	0	0	1	0	0	0	0	0	0	0	0	1	1	2	0	0	0	0	0	0	0	0	0	0	0	0	0	0	0	0	0	0	0	0	0	2	0	0	0	0	0	0	1	2	0	0	0	0	0	0	0	0	0	1	0
LOC111138092	0	0	0	0	0	0	0	0	0	0	0	0	0	0	0	0	0	0	0	0	0	0	0	0	0	0	0	0	0	0	0	0	0	0	1	0	0	0	0	0	0	0	0	0	0	0	0	0	0	0	0	0	0	0	0	0	0	0	0	0	0	0	0	1	0	0	0	0	0	0	0	0	0	0	0	0	0	0	0	0	0	0	0	0	0	0	0	0	0	0	0	0	0	0	0	0	0	0	0	0	0	0	0	0	0	0	0	0	0	0	0	0	0	0	0	1	0	0	0	0	0	1	0	0	0	0	0	0	0	0	0	0	0	0	0	0	0	0	0	0	0	0	0	0	0	0	0	0	0	0	0	0	0	1	0	0	0	0	0	0	0	0	0	0	0	0	0	0	0	0	0	0	0	0	0	0	0	0	0	0	0	0	0	0	0	0	0	0	0	0	0	0	LOC111138092	0	0	0	0	0	0	0	0	0	0	0	0	0	0	0	0	0	0	0	0	0	0	0	0	0	0	0	0	0	0	0	0	0	0	0	1	0	0	0	0	0	0	0	0	0	0	0	0	0	0	0	0	0	0	0	0	0	0	0	0	0	0	0	0	0	0	0	0	0	0	0	0	0	0	0	0	0	0	0	0	0	0	0	0	0	0	0	0	0	0	0	0	0	0	0	0	0	0	0	0	0	0	0	0	1	0	0	0	0	0	0	0	0	0	0	0	0	0	0	0	0	0	0	0	0	0	0	0	0	0	0	0	0	0	0	0	0	0	0	0	0	0	0	0	0	0	0	0	0	0	0	0	1	0	0	0	0	0	0	0	0	0	0	0	0	0	0	0	0	0	0	0	0	0	0	0	0	0	0	0	0	0	0	0	0	0	0	0	0	0	0	0
LOC111138089	0	4	0	0	0	0	0	0	0	6	0	0	0	1	0	0	1	0	0	0	0	0	0	2	4	0	1	0	1	0	2	2	0	0	0	1	0	0	0	0	0	0	1	0	0	0	3	0	1	0	0	0	0	0	0	0	0	0	0	0	0	0	0	0	1	0	0	1	0	0	0	0	1	0	1	1	0	0	2	0	0	0	0	0	0	0	0	0	0	0	0	0	1	0	0	0	0	0	0	0	0	0	0	0	0	0	0	0	0	1	0	0	0	0	0	0	1	1	0	0	0	1	1	0	1	0	0	0	2	0	0	0	0	0	0	0	0	0	1	0	0	0	0	0	0	0	2	0	0	0	0	1	1	0	1	0	0	1	0	0	0	0	0	0	0	1	0	0	2	0	0	0	1	0	0	0	0	0	0	1	0	0	3	0	0	0	0	0	0	0	2	0	LOC111138089	0	0	0	0	0	3	0	0	0	3	0	0	0	0	0	0	0	0	0	0	0	0	0	0	0	0	0	0	0	0	0	1	0	0	0	1	0	1	0	0	0	0	2	2	0	0	3	0	0	0	0	0	0	1	0	0	0	1	0	2	0	0	0	2	0	0	0	0	0	0	0	0	0	0	0	2	0	1	1	0	0	0	0	0	0	0	0	1	0	2	0	0	0	0	0	0	0	0	0	0	0	0	1	1	0	0	0	0	0	2	0	0	0	0	0	0	0	0	0	0	0	0	0	0	0	0	0	1	1	0	1	1	0	0	2	0	1	0	0	0	3	0	0	2	0	2	0	0	0	0	0	0	0	0	0	0	0	0	1	0	0	0	0	0	1	1	0	0	0	0	0	0	0	1	0	0	0	0	0	1	0	0	4	1	0	0	2	0	0	0	1	1
LOC111133912	0	3	0	2	1	14	1	0	0	0	0	0	11	0	0	0	0	0	0	0	4	0	0	2	0	1	0	1	0	0	0	5	0	1	0	1	1	1	0	2	0	1	0	1	0	0	0	1	1	8	1	1	0	1	0	1	0	0	1	4	1	2	0	0	0	1	0	1	0	0	0	1	0	0	1	0	0	2	1	0	1	0	0	0	0	1	0	0	1	0	1	1	0	0	0	0	2	0	0	1	1	1	0	4	0	6	0	3	0	0	0	0	2	0	1	2	0	1	0	1	0	1	0	0	1	1	0	0	0	2	1	6	0	0	1	1	0	0	1	0	0	0	0	0	1	0	0	0	1	0	0	3	2	0	0	0	2	0	0	0	0	0	1	1	0	0	2	0	1	1	0	0	0	1	0	0	0	0	1	0	5	1	3	1	3	1	0	0	1	0	4	0	LOC111133912	0	2	0	0	1	11	0	0	0	0	0	0	7	0	0	1	0	2	0	0	1	0	0	1	0	0	1	1	1	0	0	5	0	0	0	4	1	5	0	1	1	3	0	2	0	2	1	0	0	5	0	0	0	0	0	0	0	0	3	2	2	0	1	0	0	0	0	3	0	0	0	1	0	0	0	3	0	1	0	1	0	0	1	0	0	0	0	1	1	0	0	0	1	0	0	1	0	0	1	3	0	1	0	2	0	2	0	2	0	0	0	0	2	1	1	0	0	2	1	0	0	0	1	0	1	0	1	0	0	1	1	3	0	0	0	1	0	0	0	1	1	1	1	1	0	0	0	1	1	1	1	2	0	0	1	0	2	2	0	0	0	0	2	1	1	0	2	0	0	1	0	0	0	1	2	0	2	0	0	0	5	1	0	0	1	0	3	0	2	1	1	0
LOC111133913	0	0	0	0	0	1	0	0	0	0	0	0	0	0	0	0	0	0	0	0	0	0	0	0	0	0	0	0	0	0	0	0	0	0	0	0	0	0	0	0	0	0	0	0	0	0	0	0	0	0	0	0	0	0	0	0	0	0	0	0	0	0	0	0	0	0	0	0	0	1	0	0	0	0	0	1	0	3	0	0	0	0	0	0	0	0	0	0	0	0	1	0	0	0	0	0	0	0	0	0	0	2	0	0	0	0	0	0	0	0	0	0	0	0	0	0	0	0	0	0	0	0	0	0	0	0	0	0	0	0	0	0	0	0	0	0	0	0	0	0	0	0	0	0	0	0	0	0	0	0	0	0	0	0	0	0	0	0	1	0	0	0	0	0	0	0	0	0	3	0	1	0	0	0	0	0	0	0	0	0	0	0	0	0	0	0	0	0	0	0	1	0	LOC111133913	0	0	0	0	0	1	0	0	0	0	0	0	0	0	0	0	0	0	0	0	0	0	0	0	0	0	0	0	0	0	0	1	0	0	0	1	0	0	0	0	2	0	0	0	0	0	0	0	0	0	0	0	1	0	0	1	0	0	0	0	0	0	0	0	0	0	0	0	0	1	0	0	0	0	0	0	0	0	0	0	0	0	0	0	0	0	0	0	0	0	0	0	0	0	0	0	0	0	0	0	0	1	0	0	0	0	0	0	0	0	0	0	0	0	0	0	0	0	0	0	0	0	0	0	0	0	0	0	0	0	0	0	0	0	0	0	0	0	0	0	0	0	0	0	0	0	0	0	0	0	0	0	1	0	0	0	0	0	0	0	0	0	0	0	0	0	0	0	0	0	0	0	0	0	0	0	0	0	0	0	0	0	0	0	0	0	0	0	0	0	0	0
LOC111132206	11	24	23	16	21	28	18	13	11	17	21	50	17	13	28	8	6	14	23	11	16	11	6	29	18	8	21	6	8	26	22	9	18	11	27	12	15	17	11	41	16	22	15	9	20	10	12	10	8	12	14	19	29	9	7	16	11	12	5	7	10	19	8	7	22	29	19	22	37	7	15	10	12	9	21	22	22	23	6	26	15	12	11	17	23	15	7	16	13	19	18	15	19	13	23	7	10	7	11	4	19	34	14	25	10	14	15	11	20	11	11	12	17	17	10	13	16	11	22	11	7	16	17	7	24	12	15	13	40	12	10	21	7	16	6	10	15	14	9	16	8	11	25	9	14	18	21	8	30	11	13	18	17	6	14	4	6	16	14	17	18	16	17	11	17	16	18	6	21	6	22	12	35	6	15	13	16	10	17	16	13	15	14	5	18	7	30	11	23	10	40	9	LOC111132206	24	35	24	17	25	14	17	13	17	10	26	48	9	14	23	8	17	14	27	14	14	5	14	42	14	9	17	6	4	8	11	23	13	12	7	15	9	11	11	35	9	12	16	20	23	10	17	13	6	18	12	28	35	17	10	15	13	17	16	3	11	26	10	9	21	28	18	13	25	7	8	12	8	13	19	19	15	24	9	31	7	9	15	4	19	8	11	16	26	15	27	12	11	20	12	7	11	6	13	6	23	29	7	20	18	19	12	11	22	8	18	9	12	14	13	19	21	9	20	6	17	8	13	11	14	9	11	21	38	10	18	9	8	12	9	9	27	11	12	10	20	12	15	12	8	11	11	9	19	13	20	14	8	11	12	7	11	16	19	10	13	12	6	11	18	9	13	8	23	7	35	13	26	11	10	18	17	10	23	20	14	13	21	17	12	10	15	11	17	8	25	10
LOC111132207	39	13	25	31	36	19	29	21	15	26	39	31	12	15	13	25	8	23	15	21	15	15	16	16	28	18	5	20	6	13	33	38	9	16	13	29	38	14	31	12	4	6	64	23	17	25	13	10	26	34	34	28	50	21	11	26	18	12	22	5	17	29	10	14	15	19	31	15	26	11	16	49	10	24	14	25	25	35	11	22	15	31	11	13	50	22	20	26	17	23	7	33	18	4	14	28	18	4	13	20	43	48	25	21	12	21	22	22	23	13	12	18	20	10	36	13	42	17	13	11	26	12	16	17	28	8	13	7	14	20	16	10	8	14	20	8	18	7	4	5	7	13	27	7	10	28	29	17	8	8	10	14	19	10	10	13	21	11	15	9	22	7	32	7	26	4	11	7	14	32	13	7	9	19	13	13	14	6	17	18	18	29	17	11	28	2	22	9	19	3	53	28	LOC111132207	37	5	18	26	29	16	30	13	17	8	31	27	14	18	14	12	18	18	12	20	14	21	10	8	29	9	6	14	2	16	12	33	21	7	19	38	33	10	24	14	10	4	51	20	11	20	8	19	9	42	35	31	52	25	11	25	15	9	8	10	15	32	5	18	11	24	23	8	10	7	21	37	9	27	19	33	38	28	9	22	10	30	17	23	47	16	23	27	16	10	15	35	11	5	19	31	13	7	19	7	39	38	18	16	20	13	30	22	17	8	7	26	27	11	28	16	36	19	13	13	38	14	15	12	18	7	14	15	10	20	12	17	10	8	28	6	17	7	11	4	5	20	28	6	18	33	38	14	5	8	9	6	33	15	11	8	20	34	24	15	12	3	26	3	22	12	11	10	12	22	21	6	13	14	13	16	12	4	10	12	15	27	8	6	27	6	10	6	16	9	32	31
LOC111137156	0	0	0	0	1	1	3	0	1	0	0	0	0	0	0	0	0	0	0	0	0	4	0	0	0	0	2	0	0	0	0	0	1	0	0	0	1	0	0	0	1	0	0	0	0	0	0	0	1	1	1	0	0	0	0	0	2	0	3	0	1	1	2	0	1	1	1	0	0	0	2	0	0	1	0	0	1	0	0	1	0	0	0	0	0	0	0	5	0	0	2	0	0	0	0	0	0	0	0	1	0	0	1	0	1	1	3	0	0	0	0	0	0	0	1	0	0	8	2	0	1	0	0	0	0	1	2	1	2	1	1	1	2	0	0	0	0	0	6	0	0	0	0	4	3	4	1	1	1	3	4	2	7	8	3	6	0	5	0	2	0	1	1	3	2	1	1	1	1	1	0	0	0	0	0	1	0	1	0	0	0	0	2	0	1	1	0	0	2	2	0	0	LOC111137156	0	0	0	0	0	1	2	0	2	0	0	0	0	1	0	1	0	0	0	0	0	2	0	0	0	0	0	0	0	0	0	0	1	0	0	1	0	1	0	0	0	0	1	0	0	1	0	0	0	0	0	0	0	0	0	0	0	0	2	0	0	0	2	0	0	0	0	1	0	0	0	0	1	0	0	0	0	0	0	0	0	0	0	0	0	0	0	0	2	0	0	0	0	0	1	0	0	3	0	2	0	0	0	0	0	0	4	0	0	0	1	0	0	0	2	0	0	3	4	3	1	0	0	0	0	8	1	1	0	3	0	0	0	0	0	0	0	0	5	3	0	3	0	4	0	0	1	0	0	2	0	6	6	4	4	5	1	0	1	5	2	2	0	4	0	5	3	0	0	1	0	1	2	0	2	2	0	1	0	0	0	1	0	3	0	1	3	0	1	7	0	1
LOC111133070	68	214	123	150	141	158	77	116	118	78	170	182	102	96	76	89	130	79	110	154	70	39	107	188	81	95	83	89	63	154	123	94	81	94	77	101	39	251	77	171	120	160	106	67	182	131	139	105	100	82	139	130	193	167	98	135	132	146	121	133	66	156	75	156	115	240	132	175	125	246	78	129	149	150	126	112	97	139	69	113	153	119	130	76	123	102	88	105	90	115	89	243	115	176	98	107	65	70	123	77	191	227	101	106	134	115	85	123	100	142	65	168	91	139	98	135	71	145	74	84	93	114	56	128	83	82	111	124	172	113	86	152	52	120	71	97	60	120	73	93	148	99	92	102	88	81	78	89	156	129	126	134	152	187	130	74	109	106	112	96	118	94	119	146	144	102	117	110	198	121	202	117	199	113	79	116	117	82	67	96	110	112	126	105	116	139	177	139	184	88	207	101	LOC111133070	84	216	100	161	169	134	91	107	121	71	144	158	96	74	105	86	115	90	142	139	63	40	110	173	87	87	88	87	93	150	95	112	74	100	70	88	51	278	105	210	145	164	90	92	153	112	105	97	81	93	122	133	188	170	103	96	139	150	114	121	67	139	86	139	95	195	175	157	133	236	68	122	164	112	147	114	103	142	49	123	136	116	124	97	158	111	102	124	89	114	86	251	114	180	112	88	79	75	122	77	148	178	65	111	130	151	98	103	100	120	64	122	72	130	99	117	110	139	90	110	91	76	68	117	84	84	88	133	175	106	81	122	77	107	78	92	55	124	66	115	116	79	83	102	112	89	76	67	136	125	112	153	129	136	115	99	98	109	96	84	131	79	146	137	134	84	135	120	162	120	181	100	208	130	84	118	99	63	74	101	82	138	120	65	114	120	205	139	156	93	195	105
LOC111133074	8	14	11	11	17	7	16	39	3	18	14	23	12	8	1	6	6	9	30	11	12	6	4	16	4	3	1	0	1	17	10	18	14	6	3	16	5	11	3	6	5	8	8	2	5	9	0	1	0	10	5	9	11	10	6	1	3	16	8	13	13	27	8	6	3	4	6	10	9	4	13	7	2	24	7	16	8	13	1	5	6	7	8	2	11	6	6	10	3	15	5	4	7	19	5	14	8	3	9	13	4	15	2	1	0	2	2	4	3	10	2	3	3	6	1	6	4	14	6	1	7	1	0	1	8	3	2	10	8	9	5	9	1	5	3	3	0	2	1	0	7	0	6	1	3	3	6	1	6	4	8	10	6	1	2	9	2	5	4	5	1	5	2	4	8	4	2	1	8	12	11	3	8	3	4	0	2	6	6	4	7	5	8	7	13	7	5	8	8	9	23	5	LOC111133074	6	12	9	11	11	14	9	23	6	29	3	24	19	9	2	1	8	5	15	11	14	10	6	19	2	4	2	3	0	12	17	15	11	6	8	10	4	9	3	6	7	6	7	1	6	10	4	1	5	4	5	21	22	17	2	6	6	27	4	4	7	17	1	6	5	9	5	16	6	4	8	4	4	21	5	12	6	12	4	9	8	7	13	0	14	15	8	5	3	17	7	6	9	20	8	16	3	2	4	4	5	11	2	2	0	1	5	8	1	11	1	10	3	3	6	9	2	3	9	1	5	1	1	0	6	0	1	7	9	4	6	5	2	4	2	0	5	4	1	0	3	3	10	6	3	2	5	5	7	3	3	4	4	6	10	9	1	7	2	2	5	3	15	6	5	12	5	0	6	10	12	0	8	5	7	3	8	3	6	6	13	4	3	6	7	5	7	2	7	12	21	4
LOC111133071	1	2	4	1	14	1	6	1	8	0	7	0	0	9	1	0	1	12	0	10	1	2	4	0	0	5	6	11	3	5	6	0	12	0	32	0	2	4	25	0	5	0	10	1	0	5	2	8	9	0	11	1	0	31	19	0	14	4	17	2	3	0	11	2	7	2	10	2	17	0	5	1	2	2	7	1	12	0	4	2	4	9	0	16	2	8	5	3	9	0	13	2	7	2	10	1	7	11	9	14	9	0	11	5	8	7	13	17	15	7	7	13	14	10	5	6	3	10	19	7	20	1	8	6	16	5	20	16	16	6	10	22	5	23	21	5	6	4	5	2	2	4	4	2	12	6	1	4	20	18	7	9	8	5	11	8	11	5	6	8	16	4	13	11	9	11	17	8	14	12	6	8	11	5	11	11	15	9	4	8	22	3	6	5	8	8	13	8	12	5	1	15	LOC111133071	2	4	6	1	19	2	7	2	11	0	12	0	0	16	4	4	5	9	0	4	0	9	1	2	0	3	4	11	2	12	12	2	18	0	12	0	4	6	10	0	10	0	4	2	0	6	2	2	10	0	13	0	0	22	18	1	16	4	14	3	5	2	4	0	9	2	8	1	12	0	2	0	3	0	11	1	10	0	1	3	4	21	2	11	5	4	5	3	5	2	17	2	3	0	12	0	4	8	6	5	10	0	6	3	3	6	13	7	11	5	4	11	7	13	7	9	2	8	9	12	19	1	1	2	16	5	14	8	11	10	4	15	10	15	12	3	3	4	1	7	5	2	16	4	16	8	15	8	13	20	11	4	9	21	7	6	11	5	5	2	11	5	18	10	14	12	11	4	11	9	9	7	19	4	9	9	6	10	13	5	30	5	2	9	12	7	9	9	14	7	3	13
LOC111133073	4	0	7	0	10	5	6	0	3	0	10	0	0	9	0	4	2	6	0	4	0	3	3	2	0	0	2	2	0	5	4	1	8	0	11	0	6	3	3	0	7	0	4	0	0	8	0	2	3	0	3	0	0	11	15	0	10	0	16	1	9	0	4	0	8	2	12	3	3	1	5	0	2	1	9	1	1	0	0	2	0	6	0	4	0	2	7	0	6	1	10	0	1	0	7	0	2	2	3	8	10	0	8	3	3	5	8	1	5	0	1	5	9	6	6	2	6	1	10	2	10	0	1	0	2	0	2	8	2	4	7	7	8	2	9	0	0	1	2	2	3	0	2	0	10	1	2	2	2	1	6	1	6	4	8	4	2	2	2	2	9	2	10	1	9	3	4	0	8	1	5	4	5	2	5	0	0	1	2	2	3	2	6	1	4	2	10	0	6	3	0	1	LOC111133073	3	0	6	0	10	3	7	0	5	0	8	0	0	3	0	0	1	0	0	3	0	1	1	0	0	0	2	1	2	4	6	0	6	0	12	0	2	3	2	0	5	0	0	2	0	11	3	2	0	0	5	0	0	14	11	0	7	0	10	1	10	0	6	1	3	1	9	0	11	0	1	0	1	0	8	1	5	0	0	6	3	6	0	9	0	8	11	0	9	3	9	0	2	0	2	0	4	1	2	5	14	0	4	4	2	1	10	1	3	0	1	3	7	3	9	4	3	3	8	3	9	2	2	3	0	0	7	3	7	0	6	3	4	4	6	0	0	2	3	1	8	1	2	3	5	1	6	1	5	1	4	1	8	3	7	2	3	1	9	0	7	0	6	3	5	2	3	2	6	2	4	6	4	3	3	2	3	0	3	1	10	0	6	0	5	4	5	2	12	3	2	0
LOC111133072	0	0	3	5	8	8	16	1	7	1	6	0	0	9	2	6	0	5	1	1	1	11	1	1	0	2	6	4	1	2	6	0	3	2	10	1	4	1	8	0	8	0	7	2	0	1	2	14	15	0	17	0	1	6	9	1	7	1	2	5	2	4	9	0	6	1	7	3	3	1	6	0	3	3	8	1	3	0	0	4	0	9	0	8	0	8	6	4	10	0	17	4	3	0	6	1	8	17	7	10	2	2	5	8	6	7	17	3	12	7	9	8	13	13	5	16	3	9	7	3	21	4	10	9	7	6	9	11	12	10	11	10	5	7	13	2	3	4	3	15	4	2	6	5	5	8	5	8	14	5	8	6	5	8	6	11	10	7	2	13	10	9	5	4	9	14	4	8	8	14	6	4	15	8	8	4	6	2	5	3	17	1	3	9	4	5	2	3	13	10	1	13	LOC111133072	1	1	1	3	6	1	11	1	9	0	6	0	1	6	4	11	0	6	0	2	2	10	1	0	0	5	17	11	0	2	1	2	9	1	8	1	2	7	5	0	5	0	8	10	0	4	2	14	9	0	22	0	2	7	10	0	4	1	3	2	4	0	5	1	6	0	11	3	6	1	6	0	1	3	11	4	6	2	0	5	1	13	0	15	0	8	4	0	2	3	24	1	3	0	3	1	11	13	0	10	11	2	2	8	1	13	6	5	8	7	4	12	11	7	6	11	4	19	13	9	10	1	6	4	9	4	8	5	5	8	7	5	4	7	6	4	2	2	1	7	1	6	8	6	6	9	6	9	10	3	9	6	8	11	4	12	6	11	4	9	9	13	5	5	8	13	6	2	5	20	6	8	12	3	11	1	9	2	3	5	16	2	6	11	11	1	6	2	7	5	0	11
LOC111137823	1	0	0	2	0	1	0	0	0	0	0	0	0	0	0	0	1	1	0	0	2	0	0	0	0	0	0	0	0	0	0	0	0	1	0	1	0	1	1	3	0	0	0	0	0	0	0	0	0	3	0	0	0	0	0	0	0	1	0	0	0	0	0	0	0	0	1	0	0	0	0	2	0	0	0	0	0	0	0	1	0	0	0	0	0	0	0	0	0	0	0	0	0	1	0	1	0	1	0	0	0	0	0	0	0	0	0	0	0	0	1	0	0	1	0	0	0	0	0	0	0	0	0	0	0	0	0	0	1	0	0	1	1	0	0	1	0	0	1	0	0	0	0	0	0	0	1	1	0	0	0	5	1	0	0	0	2	1	0	0	0	0	0	0	0	0	0	0	1	0	0	0	1	0	0	1	0	0	0	0	0	2	0	0	0	0	0	0	1	0	1	0	LOC111137823	0	0	0	0	0	1	0	0	0	0	0	0	0	0	0	0	0	0	0	0	0	1	0	0	0	0	2	0	2	0	0	0	0	0	1	0	0	0	1	1	0	0	0	0	0	0	0	0	0	0	0	2	0	0	1	1	0	0	0	0	1	0	0	1	0	0	0	0	0	1	0	2	0	1	0	0	1	1	0	0	0	0	0	0	0	0	0	2	0	0	0	0	0	1	0	0	0	0	0	0	0	1	0	0	0	1	0	1	1	0	0	0	1	0	0	0	0	0	0	0	0	1	0	0	2	0	0	0	0	0	0	0	0	3	0	0	0	0	1	0	0	0	0	0	0	0	0	1	0	0	0	1	0	0	0	1	1	0	0	0	0	0	0	0	2	0	1	0	0	0	1	0	0	0	0	0	0	2	1	2	0	0	0	0	0	0	0	0	1	0	2	0
LOC111132748	0	0	0	1	0	1	0	3	0	0	0	0	1	0	0	0	1	0	0	0	3	0	1	0	0	0	0	0	1	0	0	3	0	0	0	0	0	0	3	0	0	0	0	0	0	0	1	0	0	0	0	1	0	0	0	0	0	0	0	0	3	1	0	0	0	0	0	0	0	0	1	0	0	0	0	7	0	0	1	0	0	0	0	1	0	0	0	3	1	0	0	0	0	2	0	2	0	0	1	0	0	3	0	0	1	0	0	0	0	0	0	0	1	1	0	0	0	0	0	0	0	0	0	0	0	0	0	0	2	0	0	1	0	0	0	0	1	0	0	0	0	0	1	0	0	0	0	0	1	0	0	0	1	1	0	0	0	0	0	0	1	0	0	2	0	0	0	0	0	0	1	3	0	0	0	0	0	0	0	0	0	0	0	0	1	0	0	0	0	3	4	0	LOC111132748	0	0	0	4	0	0	0	2	1	0	0	0	1	0	0	0	0	0	0	0	0	0	1	0	0	0	0	0	0	0	1	0	0	1	1	0	0	0	0	1	0	0	0	0	0	0	0	0	0	1	0	1	0	0	0	0	0	0	0	0	0	0	0	2	0	0	2	0	0	0	1	0	0	0	1	1	0	0	2	0	0	0	0	0	0	0	0	0	0	0	0	0	0	0	0	1	0	0	0	0	0	3	0	1	0	0	0	1	0	0	0	1	1	1	0	1	0	0	0	0	0	0	0	0	0	0	0	0	2	1	0	1	0	0	0	0	0	0	0	0	1	0	1	0	0	0	0	0	0	0	0	0	0	0	0	0	0	1	0	0	0	1	0	0	3	0	1	0	1	1	1	0	1	1	0	0	0	0	0	0	0	0	0	1	0	0	0	0	0	0	3	0
LOC111137233	0	0	0	2	0	1	0	0	0	0	0	0	0	0	0	0	0	0	0	1	0	0	0	0	0	0	0	0	0	0	0	1	0	0	0	0	0	4	1	0	0	0	0	0	0	0	5	1	0	0	0	0	0	0	0	0	0	1	0	1	0	1	0	0	0	0	1	0	0	1	0	0	0	2	0	0	0	0	0	0	1	0	0	0	0	0	0	0	0	0	0	0	0	0	0	1	0	0	0	0	0	1	0	1	1	0	0	0	0	0	0	1	0	0	0	0	0	0	0	0	0	0	0	0	0	0	1	2	1	0	2	0	0	0	0	0	0	0	0	1	0	0	1	0	0	0	0	0	1	0	0	3	0	0	0	0	0	0	0	0	1	0	0	0	0	0	0	0	0	0	0	0	0	1	0	1	0	0	0	0	0	0	0	0	0	2	0	0	0	0	2	0	LOC111137233	0	1	0	0	0	1	0	0	1	1	0	0	1	0	0	0	1	0	0	0	0	0	0	0	0	0	0	1	0	0	0	0	0	1	1	0	0	0	3	0	1	0	1	0	0	1	5	0	0	1	0	3	0	1	0	0	0	0	0	0	0	1	0	0	0	2	1	0	0	0	0	0	0	0	0	2	0	1	4	0	0	0	0	0	0	0	0	1	2	0	0	0	0	1	0	0	0	0	0	0	0	1	0	0	0	0	0	0	1	0	0	0	0	0	0	0	0	0	0	0	0	0	0	0	0	0	2	0	0	0	0	0	0	0	0	0	2	0	0	0	1	0	0	0	0	0	0	0	0	0	0	2	0	0	0	0	0	1	0	0	0	0	0	0	1	1	0	0	0	0	0	0	0	1	0	0	0	0	0	0	0	0	0	0	0	0	0	0	0	0	0	0
LOC111137234	0	0	0	4	2	4	0	1	0	1	0	0	1	0	1	0	2	1	0	0	1	0	0	0	1	2	1	1	1	0	0	6	0	8	0	6	0	0	0	0	0	0	0	1	0	0	0	0	0	2	3	0	1	0	3	4	1	0	0	2	1	6	0	2	0	0	0	3	1	3	0	1	0	8	0	2	1	2	5	0	0	0	0	0	1	0	0	2	0	1	1	3	0	12	0	6	0	0	0	1	0	15	0	0	0	1	0	1	0	0	0	0	0	2	1	0	0	3	1	0	0	0	0	0	0	1	0	1	0	1	1	0	1	1	3	0	1	0	0	3	0	0	1	1	1	0	0	0	0	1	0	0	0	0	3	0	1	0	2	0	0	0	0	2	3	0	0	0	0	0	0	3	0	1	0	0	0	1	0	1	0	2	2	2	0	2	0	0	0	1	21	0	LOC111137234	0	0	1	5	0	5	0	1	0	1	0	0	0	0	1	0	3	0	0	0	2	0	0	1	2	1	3	0	0	0	0	4	1	2	1	6	1	1	0	0	0	0	0	0	0	1	0	1	0	2	0	0	0	0	2	1	2	0	0	3	1	4	0	4	1	0	0	7	1	2	0	0	0	10	1	2	0	7	3	3	0	0	1	0	1	1	0	3	1	5	1	1	0	5	0	3	0	0	0	1	0	8	0	0	0	0	1	1	0	0	1	2	0	1	1	0	0	0	0	1	2	1	1	1	0	1	0	1	0	1	1	2	0	0	0	0	1	0	0	0	2	0	0	1	0	1	0	1	0	0	0	1	1	0	0	0	0	0	1	0	0	0	0	0	0	0	0	0	0	0	0	1	0	2	0	0	1	0	0	3	0	1	0	2	2	1	0	0	0	0	13	0
LOC111132169	15	9	25	2	10	0	6	4	12	0	4	0	0	9	14	6	3	14	3	34	2	8	73	1	3	19	9	4	4	13	9	6	11	5	12	1	6	19	7	2	12	1	2	4	6	4	0	8	17	4	13	3	1	20	7	8	6	1	10	25	14	1	12	9	9	2	14	13	12	8	15	2	70	8	18	3	9	13	4	16	8	8	4	5	4	11	5	3	11	7	11	19	114	7	13	2	19	6	60	11	36	20	18	12	81	17	14	15	13	16	21	15	13	12	18	8	12	12	14	9	20	9	11	16	9	18	13	15	12	14	12	12	16	9	19	10	6	17	11	17	15	9	16	24	34	13	11	5	28	20	31	16	18	7	22	8	13	10	20	12	22	15	19	16	19	18	23	20	36	12	39	10	27	10	21	15	14	3	30	13	25	16	19	29	19	15	54	26	30	16	28	21	LOC111132169	14	15	16	10	14	0	8	4	8	0	7	0	1	7	15	7	0	11	3	28	1	7	79	6	1	15	13	10	3	25	7	8	2	6	12	3	5	8	15	3	9	0	4	7	13	9	0	11	14	4	4	2	0	13	7	5	6	0	11	14	10	3	5	2	1	2	13	15	10	8	14	4	79	4	26	0	7	15	9	11	14	9	1	3	4	16	9	7	15	6	11	20	93	1	9	4	11	9	58	10	35	6	12	6	88	18	13	24	15	2	16	13	13	14	23	6	13	5	12	10	19	15	15	12	4	13	18	11	11	19	9	19	13	11	21	12	16	11	9	20	17	8	22	24	22	17	9	7	20	16	32	18	17	9	33	13	20	12	23	17	28	14	11	22	18	11	26	16	34	12	42	7	23	14	14	15	9	3	24	21	18	9	12	34	29	27	43	28	29	10	21	16
LOC111132909	22	36	37	25	33	26	17	29	33	6	27	57	5	22	42	18	14	14	36	26	10	14	32	52	31	8	25	33	31	18	18	15	10	23	6	24	20	29	13	64	16	39	24	24	45	16	11	19	21	28	24	36	37	17	11	19	13	29	12	18	10	19	13	22	17	49	32	24	28	40	26	25	30	20	26	44	37	24	21	38	35	17	33	25	53	11	31	41	19	33	21	50	19	17	30	30	11	10	17	37	23	36	11	15	14	30	13	35	26	17	13	25	19	21	24	18	18	10	8	22	25	22	9	13	14	35	15	15	37	26	12	20	11	25	15	12	8	24	17	15	19	30	17	38	18	26	21	17	22	15	25	16	20	33	11	17	19	25	14	17	14	26	19	25	13	24	28	12	33	30	17	19	25	14	11	33	21	22	25	28	21	20	11	16	19	15	40	20	28	20	31	21	LOC111132909	30	26	33	43	27	28	11	19	35	13	29	62	8	12	34	16	13	12	39	22	21	10	21	43	32	7	24	20	17	30	14	22	19	19	10	35	17	28	15	52	23	38	10	32	45	16	8	23	15	26	23	33	57	15	11	25	17	17	19	11	12	43	7	32	25	55	17	20	29	49	21	21	24	18	19	31	33	52	15	24	27	15	30	19	50	29	27	33	15	46	17	59	38	17	22	29	15	20	13	27	28	31	21	22	23	16	13	27	11	18	9	19	17	12	7	6	14	21	12	15	19	22	16	10	20	25	17	16	41	16	16	18	22	26	7	11	10	20	14	17	20	17	16	25	8	31	15	8	16	10	12	21	16	13	17	28	6	25	10	13	27	19	13	18	17	23	20	12	30	26	25	7	31	26	13	26	13	20	19	21	24	16	17	9	28	20	27	24	22	15	52	14
LOC111134216	165	447	217	629	248	816	153	125	152	84	206	642	105	138	362	154	117	125	651	212	130	85	168	1011	129	154	233	150	134	233	135	616	129	253	170	736	170	393	197	708	149	567	141	178	594	143	149	168	173	86	177	541	741	237	121	358	188	184	140	255	105	611	107	431	105	630	220	352	286	278	155	155	151	343	172	439	198	334	105	152	206	179	549	161	621	197	156	391	224	224	194	282	124	434	139	518	97	81	137	100	156	621	120	144	167	125	153	127	171	115	99	102	102	125	152	89	167	128	129	110	157	110	110	119	158	99	104	121	139	124	103	115	76	127	128	113	117	158	132	138	119	111	170	98	118	105	158	83	204	124	164	157	169	104	94	109	83	188	124	126	156	164	168	135	166	129	171	107	162	134	186	85	161	102	189	115	177	102	159	128	209	149	153	137	193	120	181	139	167	93	689	156	LOC111134216	216	446	210	634	254	666	133	108	141	69	200	574	109	146	360	124	120	128	667	164	143	54	133	954	89	150	234	168	133	218	146	547	102	251	151	738	174	382	199	706	148	592	157	177	511	171	149	168	155	64	168	474	752	225	134	366	158	172	117	194	118	610	115	474	138	554	177	337	290	247	151	111	149	352	148	391	185	337	104	153	191	187	532	164	627	165	182	376	196	216	203	247	141	481	117	517	114	89	132	119	155	507	100	135	146	121	135	119	162	111	95	111	117	118	168	74	175	122	107	140	149	97	98	109	162	91	93	119	135	128	100	107	73	101	110	94	125	193	127	116	121	91	141	88	112	115	149	79	184	130	152	114	157	124	139	108	77	163	109	98	145	129	158	119	170	167	156	108	166	130	162	76	182	112	188	108	159	98	144	138	187	163	152	103	199	110	164	129	132	71	706	169
LOC111134226	0	0	0	3	1	2	0	4	0	5	0	0	1	1	0	0	3	0	1	3	1	0	0	2	5	2	0	0	0	0	1	1	0	8	0	2	0	1	1	2	0	0	1	1	0	0	5	1	2	0	1	1	0	1	0	2	0	5	0	0	1	5	1	3	0	1	0	4	0	2	0	0	0	4	1	3	0	4	2	1	0	0	0	0	0	0	0	1	0	1	0	0	1	3	1	3	0	0	1	0	1	4	0	1	0	0	0	2	1	3	1	1	4	2	1	0	4	0	1	1	0	0	4	0	0	1	2	4	0	0	2	1	0	0	0	0	1	3	0	2	2	0	3	0	0	0	0	0	0	0	2	5	2	2	0	1	1	0	0	3	1	0	1	3	0	1	1	0	2	2	1	1	2	2	0	2	4	1	1	4	2	1	0	0	0	3	1	1	0	2	5	1	LOC111134226	0	1	0	3	0	8	0	6	2	6	1	0	0	0	0	1	3	0	0	0	0	0	0	2	5	1	3	0	0	3	2	9	2	6	0	0	0	1	2	0	1	0	2	0	0	0	6	3	1	0	0	1	0	0	0	2	0	4	2	4	0	5	0	3	0	2	1	2	0	2	1	0	1	8	3	6	0	2	3	0	0	1	0	2	0	0	3	3	0	3	0	1	0	4	2	1	1	0	1	0	0	4	1	0	0	1	0	2	1	0	0	0	5	0	2	0	3	1	0	0	0	0	3	1	2	1	1	4	0	2	1	1	0	1	0	0	0	0	0	3	2	1	3	0	0	1	1	0	2	2	1	1	0	1	1	1	0	0	1	0	0	0	2	1	0	4	1	1	0	1	1	3	3	1	0	3	0	0	1	4	5	3	1	0	0	2	0	1	1	0	0	2
LOC111134223	15	5	15	12	26	7	16	1	13	0	26	0	0	12	5	10	0	19	5	3	0	14	10	0	1	10	8	3	2	6	9	6	17	0	26	1	14	9	5	0	10	0	6	6	1	10	0	6	11	1	18	2	0	14	21	13	18	1	32	4	5	5	12	6	9	10	19	9	27	4	9	1	10	0	18	2	19	1	7	15	14	18	6	11	2	3	12	1	14	2	17	8	18	1	14	2	14	7	14	18	17	3	8	10	5	6	14	7	10	9	7	5	5	13	25	8	7	15	16	10	8	11	3	10	6	2	6	12	21	7	8	12	18	15	5	12	17	10	16	7	9	5	16	6	33	11	3	6	16	23	20	3	27	10	22	7	14	4	8	8	18	15	18	9	6	5	6	9	18	14	29	6	22	10	12	12	14	19	15	16	14	6	6	14	24	7	18	6	20	5	2	8	LOC111134223	17	6	16	8	24	3	12	2	12	0	25	0	1	11	4	4	1	12	4	9	2	6	10	4	1	3	6	2	2	7	14	5	15	0	24	1	9	12	15	1	7	1	5	6	1	5	1	3	4	2	16	0	0	9	27	4	22	0	30	4	13	3	13	2	17	5	13	4	25	7	5	1	9	2	19	0	21	0	2	9	14	16	0	12	1	4	20	1	24	1	19	3	16	0	7	2	6	7	14	10	11	4	8	9	9	4	12	14	20	15	7	7	4	16	18	6	6	7	8	7	6	10	5	9	13	3	13	16	16	7	15	18	11	22	6	14	14	5	10	1	12	5	4	12	17	10	1	8	9	17	24	9	18	10	16	9	21	6	17	9	25	15	7	12	15	8	8	10	16	13	21	6	17	13	13	12	13	14	10	34	13	11	8	9	25	7	15	12	13	4	4	9
LOC111134228	0	0	1	0	0	4	4	0	0	0	0	0	0	0	0	0	2	3	1	0	1	0	2	1	0	3	0	0	2	0	0	1	2	0	0	3	1	0	0	0	0	0	0	0	0	0	0	0	0	0	0	0	0	0	1	2	0	0	0	1	0	1	0	3	1	0	1	0	1	1	0	0	0	0	1	0	0	1	0	0	0	0	0	0	0	0	0	0	0	0	1	0	2	1	0	0	0	1	1	0	1	2	0	0	0	0	0	0	1	0	0	0	3	2	0	0	0	1	0	0	0	0	0	1	1	0	0	0	2	1	2	0	0	1	0	0	0	0	1	0	0	0	0	0	0	0	1	0	1	0	1	1	0	3	1	1	3	1	1	0	0	0	0	0	1	1	0	0	1	3	2	0	1	4	0	0	3	0	0	0	1	0	0	1	2	0	1	0	0	0	0	0	LOC111134228	0	0	0	0	1	0	0	0	0	0	0	0	0	3	1	1	0	2	1	0	1	0	0	2	0	1	0	0	3	0	0	0	1	0	0	2	0	1	0	0	0	0	0	0	0	0	0	1	0	0	1	0	0	0	0	1	2	0	0	1	0	0	1	2	1	1	1	0	0	1	0	0	0	0	1	0	1	1	0	0	1	0	0	1	1	0	0	0	0	0	0	0	0	1	0	0	1	1	0	0	3	0	0	0	0	1	0	0	1	0	0	3	0	2	0	5	0	0	0	0	0	0	0	1	1	0	0	0	2	0	3	0	0	0	1	0	1	0	1	0	0	2	1	1	0	0	0	0	1	0	0	2	0	2	0	3	0	1	0	0	2	2	1	1	1	0	0	0	0	0	3	0	3	1	4	0	0	0	0	0	2	0	2	1	0	0	1	0	0	0	0	0
LOC111134224	7	1	9	6	10	0	12	0	9	0	11	0	0	11	3	4	0	5	1	19	0	4	3	0	1	6	7	7	4	12	10	0	8	3	13	3	4	5	11	0	7	0	11	7	2	10	0	7	13	0	18	3	0	5	14	1	3	2	5	4	7	3	4	0	5	8	5	3	10	0	2	2	2	2	4	1	17	1	2	15	5	15	0	7	0	2	10	4	7	1	10	2	3	0	1	3	4	17	9	8	7	3	11	2	5	5	14	4	10	5	6	4	5	8	8	5	9	0	5	6	14	20	5	5	17	1	4	14	19	10	3	13	14	14	10	6	7	11	9	2	4	1	12	0	7	3	7	6	9	5	9	7	9	8	5	5	4	9	3	4	2	7	6	6	10	13	6	3	10	20	15	8	13	1	6	6	8	5	16	8	18	0	6	2	10	2	9	11	8	13	3	14	LOC111134224	10	3	5	8	16	2	9	0	9	0	11	0	0	14	2	7	0	6	0	9	0	4	7	1	0	11	3	7	1	6	7	1	5	0	14	3	10	7	12	0	8	0	13	9	1	2	0	9	7	0	2	0	0	3	12	0	5	0	8	8	7	3	10	1	5	0	8	1	14	0	6	3	3	2	6	4	19	2	0	12	7	17	0	6	0	7	3	4	9	0	15	4	5	4	7	1	5	8	7	11	8	2	5	5	9	9	7	6	7	0	13	6	8	4	4	7	3	0	6	6	9	13	4	4	5	2	4	22	17	7	7	9	7	10	8	11	6	8	5	3	6	10	6	3	9	10	5	5	6	11	8	10	6	10	11	5	6	6	10	4	5	8	3	10	5	10	10	4	14	10	9	5	4	4	6	11	10	1	6	6	11	1	5	3	11	4	1	4	7	8	5	14
LOC111134222	5	0	7	3	9	1	12	1	3	0	27	0	0	10	1	13	0	6	3	9	0	8	5	3	2	1	7	4	2	9	5	4	11	0	9	0	7	1	4	0	6	1	5	3	2	7	1	11	3	1	10	3	0	8	7	4	9	0	7	2	4	1	4	0	5	1	15	2	7	2	2	0	1	1	6	1	5	4	1	9	11	5	2	7	2	5	4	1	5	0	20	0	5	0	6	2	2	8	5	5	5	1	5	6	10	2	1	5	9	3	9	3	4	2	10	3	8	3	3	7	5	14	9	17	13	0	9	5	29	4	2	7	13	11	4	0	5	6	4	11	6	3	3	4	3	4	4	9	10	12	11	10	8	2	5	3	6	7	11	6	10	5	8	10	4	10	8	12	9	15	11	8	8	7	7	9	5	8	5	14	6	4	5	1	9	7	13	8	5	11	3	7	LOC111134222	5	3	3	5	12	0	13	1	11	0	25	0	0	14	2	8	1	4	1	6	2	9	6	1	1	1	8	7	6	6	8	1	19	5	6	0	2	3	10	0	8	0	8	6	1	1	0	4	4	1	5	3	0	6	13	1	6	3	3	5	0	0	1	0	3	3	14	3	7	0	5	0	5	0	4	0	12	2	1	14	11	6	0	2	2	6	10	2	1	0	15	0	4	0	3	0	5	11	2	9	9	1	12	4	7	2	3	13	8	4	7	6	7	6	13	0	7	3	5	7	7	4	4	7	16	4	3	3	14	4	10	4	8	10	5	2	3	8	0	11	3	4	3	5	9	7	1	11	8	12	11	10	8	7	5	9	8	9	4	7	8	3	6	11	9	4	8	5	9	10	13	4	1	3	11	14	6	8	6	18	7	5	4	0	7	9	5	7	10	6	5	4
LOC111134225	0	0	2	0	2	1	2	0	6	0	7	0	0	0	1	0	0	11	0	5	6	0	3	0	6	0	1	1	0	3	0	0	1	0	3	1	1	1	1	0	1	0	20	0	0	0	2	0	2	1	2	2	0	10	4	0	7	0	3	0	5	0	5	0	7	2	6	0	2	1	0	1	5	0	9	0	9	0	0	11	0	2	0	2	1	5	1	0	0	1	8	0	2	0	4	0	1	0	7	0	13	1	2	3	6	0	6	2	3	0	3	1	2	3	2	2	4	2	1	2	3	0	1	2	9	3	9	4	11	0	4	0	4	0	1	0	3	3	2	2	0	1	4	1	4	0	3	0	1	1	1	0	5	2	6	2	4	2	5	1	7	1	2	0	2	2	3	1	10	2	10	4	11	0	0	7	1	2	0	2	0	4	6	2	8	1	10	2	8	4	4	2	LOC111134225	0	0	3	0	2	0	3	0	7	0	1	0	0	1	0	3	0	9	0	6	0	0	3	0	4	1	4	2	1	2	3	1	2	3	2	0	3	1	4	0	1	2	14	0	0	1	0	2	2	0	5	0	0	3	7	0	1	1	1	1	6	0	8	0	3	0	8	0	1	0	3	0	6	0	8	0	9	0	1	12	1	5	0	3	1	8	3	0	2	1	3	0	5	0	1	0	1	0	3	0	15	0	2	2	4	2	3	2	2	0	2	0	4	2	4	2	2	5	1	0	5	0	7	3	9	0	7	5	17	0	14	1	1	1	3	0	1	2	2	1	0	2	2	1	9	0	6	1	4	3	5	0	6	6	2	4	8	2	1	1	7	0	3	1	3	0	1	4	7	1	9	2	7	3	0	1	1	1	0	1	0	3	7	2	6	1	10	2	8	4	2	1
LOC111134221	1	1	0	0	0	2	0	0	0	0	2	0	0	3	1	1	0	1	0	0	0	0	1	0	0	0	0	0	0	0	0	1	0	0	0	0	0	0	0	0	0	0	1	1	0	0	0	0	0	0	0	0	0	0	1	0	0	0	0	0	0	0	0	1	7	0	0	0	0	0	0	0	0	0	1	2	0	0	0	0	0	0	2	0	0	1	1	0	0	0	1	0	3	4	4	0	3	0	0	0	5	1	0	4	0	13	0	2	0	0	0	0	1	0	3	0	4	0	1	0	0	0	1	0	0	0	4	0	0	0	0	0	7	0	1	0	0	0	0	0	0	0	0	0	0	0	1	2	1	1	0	0	1	0	0	0	5	2	0	0	6	0	2	0	0	0	0	0	5	0	1	0	4	1	0	1	5	0	0	3	0	0	4	0	0	1	7	3	1	0	0	1	LOC111134221	0	0	0	0	3	3	1	0	3	0	1	0	0	3	0	3	0	0	0	0	0	1	0	0	0	0	0	0	0	1	0	0	0	0	0	0	1	0	0	0	0	0	0	0	0	0	0	0	0	0	0	0	0	0	0	0	0	0	3	0	0	0	2	1	3	0	2	0	0	0	0	0	0	1	2	2	0	0	0	0	0	0	0	0	0	1	1	0	0	0	2	0	1	3	4	0	0	0	1	0	7	0	2	0	1	5	0	1	0	1	0	0	1	0	2	0	4	0	0	0	0	0	3	0	0	0	2	0	0	0	0	0	2	0	0	0	0	0	0	0	0	0	0	0	3	0	0	1	0	0	2	0	0	0	3	0	3	0	0	0	9	0	0	0	0	1	0	1	0	0	3	0	4	0	0	3	2	1	0	0	0	0	1	0	0	0	2	0	2	0	0	0
LOC111134219	21	10	28	3	55	11	64	0	64	0	32	2	0	62	10	53	3	13	0	10	0	38	9	9	2	8	10	33	11	73	14	9	27	2	62	0	19	17	27	2	49	0	53	20	1	61	0	34	3	0	7	0	0	11	43	0	63	1	51	4	46	0	14	0	23	10	39	1	70	2	85	1	4	0	20	4	86	4	4	24	0	22	0	73	1	8	13	0	9	1	26	6	24	1	15	2	14	17	19	24	41	1	25	3	4	3	48	24	64	8	41	24	70	7	49	4	27	9	15	36	20	23	32	26	22	10	14	16	33	9	30	54	30	21	8	18	24	23	41	17	28	2	11	18	56	10	25	25	59	37	51	34	61	64	27	24	25	11	27	10	29	15	91	42	28	14	7	22	30	11	35	13	26	21	7	45	24	22	65	29	60	10	32	21	35	22	41	29	14	8	3	7	LOC111134219	21	6	29	6	48	2	65	2	39	3	23	4	0	48	8	70	2	9	1	12	0	30	4	9	0	6	9	38	3	65	17	3	34	2	54	4	15	20	30	1	39	0	57	36	5	36	1	40	7	0	15	1	0	5	39	3	53	2	45	3	47	1	18	0	27	16	50	1	45	0	100	0	3	4	21	4	67	7	2	25	0	12	3	76	2	7	9	0	13	0	16	5	19	3	16	3	34	14	20	40	50	1	27	5	8	3	47	30	80	5	33	12	82	10	42	10	17	23	21	24	8	12	20	31	20	5	9	18	17	9	30	49	24	14	12	17	27	13	34	21	28	6	11	14	60	9	10	15	48	22	39	26	70	51	14	23	10	12	39	13	29	17	70	38	37	5	15	23	20	20	33	13	17	16	4	40	27	24	45	30	52	11	48	19	54	18	52	17	19	10	4	10
LOC111134220	2	10	7	28	11	27	7	3	1	3	6	3	0	6	0	3	2	0	0	0	0	4	2	15	0	3	2	11	1	2	2	12	4	1	12	4	1	41	21	25	2	0	3	16	0	5	0	4	0	0	1	1	0	0	8	0	15	0	4	0	14	0	4	0	6	13	5	0	13	0	37	0	0	0	1	0	22	17	0	2	0	0	0	7	0	2	1	0	2	0	1	1	0	0	1	0	6	13	4	2	4	7	4	1	4	2	5	4	15	1	1	3	2	5	15	4	1	3	27	11	6	0	3	1	12	1	1	31	5	16	3	11	9	40	1	1	1	1	6	0	2	1	8	1	20	0	16	1	1	2	17	4	1	28	5	2	4	5	2	1	18	0	16	1	16	0	1	0	0	3	6	0	1	1	3	7	1	2	35	0	21	2	27	15	11	0	3	0	1	0	1	2	LOC111134220	1	17	4	32	15	33	7	3	2	1	1	3	0	3	0	5	0	1	0	0	0	2	1	11	0	3	3	13	0	1	0	14	9	0	12	3	0	28	30	18	6	0	5	13	0	4	0	2	1	0	3	0	0	1	10	0	7	0	7	0	12	0	3	0	7	30	5	0	8	0	38	0	0	0	1	0	20	24	0	4	0	0	0	5	0	2	6	0	2	0	6	0	3	0	4	0	2	9	2	0	4	7	9	6	0	1	5	3	19	0	0	2	6	6	10	2	1	1	14	9	1	1	11	1	17	1	3	25	5	10	2	17	8	51	2	2	4	0	3	0	1	0	7	0	29	0	11	0	0	6	16	3	1	36	2	4	1	1	1	0	17	0	19	0	19	1	2	1	2	3	0	3	5	0	2	1	0	1	28	2	29	0	11	20	14	0	4	0	1	1	0	3
LOC111134227	0	0	0	0	0	4	0	0	0	0	0	0	0	0	0	0	0	0	0	0	0	0	0	0	0	0	0	0	0	0	0	0	0	1	0	1	0	0	0	0	0	0	0	0	0	0	0	1	0	0	0	0	1	0	0	4	0	0	0	0	0	0	0	1	0	1	0	2	0	0	0	0	0	1	0	2	0	0	3	0	3	0	0	0	1	0	0	1	0	0	0	0	0	4	0	3	0	0	0	0	0	0	0	0	0	0	0	0	0	0	0	0	1	0	0	0	0	0	0	0	0	0	0	0	0	0	0	0	0	0	0	0	0	0	0	0	0	0	0	0	0	0	0	0	0	0	1	0	0	0	1	0	0	0	0	2	0	0	0	0	0	0	0	0	0	0	0	0	0	0	0	0	0	0	0	0	0	0	0	0	0	0	0	0	0	0	0	0	0	0	3	0	LOC111134227	0	0	0	1	0	2	0	0	0	0	0	0	0	0	0	0	0	0	0	0	0	0	0	0	0	0	0	0	0	0	0	2	0	0	0	0	0	0	0	0	0	0	0	0	2	0	0	0	0	0	0	4	1	0	0	2	1	0	0	0	0	0	0	1	0	0	0	2	0	0	0	0	0	0	0	2	0	0	1	0	2	0	0	0	0	0	0	0	0	0	0	0	0	4	0	1	0	0	0	0	0	1	0	0	0	0	0	0	0	0	0	0	0	0	0	0	0	0	0	0	0	0	0	1	0	0	0	0	0	0	0	0	0	0	0	0	0	0	0	0	0	0	0	0	0	0	1	0	0	0	0	0	0	0	0	2	0	0	0	0	0	0	0	0	0	0	0	0	0	0	0	0	0	1	0	0	0	1	0	0	0	0	0	0	0	0	0	0	0	0	1	0
LOC111134217	0	2	0	5	1	6	0	4	0	1	0	0	1	3	1	0	0	0	0	2	5	0	1	1	0	0	0	2	0	3	1	2	1	1	1	3	0	0	0	2	0	1	4	0	0	0	5	0	1	0	0	0	0	2	1	0	0	0	0	2	0	3	0	5	0	2	1	0	1	0	0	1	1	6	0	5	0	2	3	1	0	0	0	1	1	1	0	2	0	0	0	1	0	3	0	2	0	1	0	1	1	2	1	0	1	0	0	0	0	1	0	0	0	0	0	2	0	0	1	0	2	1	2	0	3	0	0	4	3	0	1	2	0	2	0	0	1	0	1	0	2	0	1	0	1	0	0	0	0	2	0	2	1	0	1	2	1	1	0	0	0	2	2	0	0	1	0	0	0	3	1	1	2	3	0	0	1	0	4	0	4	3	0	1	1	0	3	0	1	1	5	1	LOC111134217	0	3	0	5	1	1	0	0	0	0	0	1	0	0	0	0	0	0	0	0	13	0	1	1	0	0	1	2	0	0	0	2	0	2	1	6	4	2	1	1	0	0	0	0	0	0	3	3	2	0	1	0	1	1	0	5	0	0	0	1	1	3	1	6	0	2	0	3	0	0	1	3	1	0	0	3	4	1	2	0	0	0	0	0	1	1	0	3	1	2	0	2	0	3	0	3	0	0	0	0	0	2	0	0	1	0	0	0	1	0	0	0	0	2	1	0	2	1	1	0	0	0	2	0	0	1	0	0	0	0	5	0	1	0	2	0	0	1	2	0	0	0	2	0	0	1	0	0	1	0	1	2	0	0	0	3	0	1	0	1	1	2	2	1	2	3	0	0	2	3	2	0	2	0	0	1	1	0	2	0	4	2	0	1	0	4	1	1	0	0	10	0
LOC111134215	0	0	0	0	0	0	0	0	0	0	0	0	0	0	0	0	0	0	0	0	0	0	0	0	0	0	1	0	0	0	1	0	1	0	0	0	1	0	0	0	0	0	0	0	0	0	0	1	3	0	0	0	0	4	0	0	1	0	1	0	1	0	0	0	1	0	0	0	0	0	0	0	0	0	1	0	1	0	0	1	0	0	0	0	0	2	1	0	1	0	1	0	0	0	0	0	0	0	0	2	0	0	4	0	0	0	1	0	0	0	0	0	1	0	0	0	1	0	0	1	2	5	0	0	0	0	0	0	0	2	0	4	1	0	0	0	0	2	0	1	0	0	0	1	0	1	1	0	0	0	0	1	2	1	0	0	0	2	0	0	0	0	0	0	0	0	0	0	0	0	0	0	1	2	1	0	0	0	0	0	1	0	1	1	1	2	0	0	0	2	0	0	LOC111134215	0	0	1	0	0	0	1	0	0	0	0	0	0	0	0	0	0	0	0	0	0	0	0	0	2	0	0	0	0	0	0	0	1	0	0	0	0	0	0	0	0	0	1	0	0	0	0	0	6	0	0	0	0	7	0	0	0	0	0	0	0	0	0	0	0	0	0	0	0	0	0	0	0	0	0	0	1	0	0	1	0	1	0	0	0	2	1	1	0	0	2	0	0	0	0	0	0	0	0	1	0	0	0	0	1	1	0	0	0	0	0	2	0	0	0	0	0	0	0	0	0	8	0	0	0	0	0	0	0	2	0	0	0	0	0	0	0	3	0	0	0	0	1	0	0	0	1	0	0	0	0	1	0	0	0	0	0	0	0	2	0	0	0	0	0	0	0	0	0	0	0	0	0	3	0	0	2	0	1	0	0	0	0	0	0	0	0	0	0	1	0	0
LOC111138114	47	72	65	59	111	57	162	23	130	24	111	147	20	189	81	161	23	223	141	63	26	77	40	110	35	147	164	151	121	246	67	62	67	44	47	67	32	76	174	128	110	176	194	161	171	166	25	141	110	13	204	112	155	206	59	71	81	36	90	57	41	72	96	86	98	100	260	100	83	56	65	21	51	49	175	109	136	50	50	211	55	164	120	100	147	191	73	60	116	43	91	56	54	76	154	67	117	154	116	156	250	90	165	223	44	249	173	180	193	236	164	137	161	195	226	134	234	149	113	114	121	218	134	184	161	178	109	158	176	175	136	184	101	184	158	173	142	204	179	125	218	163	148	130	142	137	196	143	318	190	126	141	110	331	121	142	108	176	112	92	164	144	103	151	146	169	226	142	168	173	93	117	178	178	158	139	203	132	184	157	198	272	147	174	149	211	209	176	175	92	100	79	LOC111138114	50	46	62	43	110	44	139	22	108	17	83	138	23	188	102	125	16	222	105	64	29	84	32	138	31	125	178	167	97	251	63	59	75	34	44	53	24	53	142	134	112	134	205	171	140	174	22	168	73	15	195	151	136	169	60	68	87	30	84	37	42	78	76	68	93	104	239	90	84	46	55	25	41	72	175	106	109	51	29	217	35	121	130	118	131	214	55	48	88	43	67	48	43	89	152	60	132	125	95	200	271	97	150	202	47	228	176	152	181	219	117	152	138	183	189	139	264	161	111	118	157	181	125	141	145	181	132	135	158	171	124	155	80	161	138	165	135	210	159	142	177	144	145	126	137	160	206	114	308	219	120	118	100	318	135	129	105	147	108	107	187	143	95	129	142	171	215	124	174	157	74	120	166	169	130	141	208	123	167	148	212	315	129	146	131	220	189	188	184	111	86	83
LOC111138112	17	9	18	11	64	31	86	8	76	8	46	97	7	172	52	101	9	175	66	57	23	58	4	68	12	110	64	110	53	183	31	20	52	13	22	25	13	13	136	89	75	134	125	96	96	94	17	126	86	14	166	75	97	226	24	3	59	17	59	11	34	27	49	10	89	19	167	8	33	12	43	5	11	14	133	20	104	2	36	184	1	145	74	112	95	131	31	6	80	8	86	9	14	12	109	25	81	89	52	84	168	16	155	221	16	134	143	105	192	133	103	75	135	102	129	78	185	79	68	60	106	137	108	90	137	90	81	79	99	78	103	110	59	114	114	94	94	113	105	56	128	87	125	74	120	79	169	56	303	137	138	74	79	160	67	53	99	94	78	48	103	83	66	78	102	112	171	74	75	112	36	61	93	93	133	123	180	77	104	86	180	142	80	50	107	102	143	113	86	60	16	54	LOC111138112	13	14	13	6	59	26	107	7	74	9	40	121	7	136	67	101	8	190	65	52	10	42	12	56	16	92	81	74	43	163	30	10	38	19	26	19	15	12	115	50	78	86	134	90	94	78	9	142	60	12	151	86	95	204	24	14	56	11	58	10	46	14	60	5	83	15	178	6	43	4	57	12	9	12	111	16	98	3	17	188	0	107	79	99	71	151	35	8	79	7	71	7	13	7	97	26	76	87	40	124	138	28	125	198	13	155	106	94	170	116	95	56	141	80	144	63	154	93	62	54	101	123	118	112	150	77	88	69	100	64	86	84	56	89	101	85	98	128	94	66	117	89	119	74	95	84	165	55	277	133	123	70	95	149	74	67	99	106	64	37	102	114	58	59	99	94	143	71	89	93	37	59	105	86	133	128	168	73	101	90	168	155	61	63	100	136	89	136	112	59	24	49
LOC111136795	1	14	0	93	6	122	1	2	3	3	2	1540	5	5	599	0	0	3	1682	1	8	0	4	2089	5	3	8	20	12	1	1	115	1	29	2	877	1	18	2	2630	1	1699	0	30	574	0	4	1	0	1	3	1200	2860	0	1	64	2	0	2	10	0	198	0	149	1	2842	0	41	0	25	2	1	2	118	1	24	0	55	6	1	9	0	2069	0	1487	3	0	67	1	10	0	0	0	161	1	449	0	1	1	3	0	497	17	0	0	1	4	0	0	2	0	0	0	4	1	0	1	0	1	5	0	0	0	0	0	9	2	0	0	1	0	0	0	10	0	0	1	1	3	1	0	7	0	21	0	1	1	0	2	2	0	0	0	0	0	1	0	0	0	4	2	2	2	0	6	2	0	1	1	0	1	0	1	0	14	1	6	2	5	6	2	0	0	0	1	0	2	1	1	0	202	1	LOC111136795	0	18	0	90	1	119	0	4	2	2	1	1555	2	7	548	0	1	0	1797	1	18	0	2	2040	4	13	1	28	4	0	1	141	2	24	4	888	0	11	0	2591	1	1633	0	23	553	0	1	1	0	0	5	1171	2826	0	2	54	1	2	3	6	1	216	1	131	2	2801	0	68	0	17	1	0	1	112	1	44	0	67	3	1	9	2	1926	1	1335	0	0	57	0	6	1	1	0	175	0	410	0	0	0	0	2	495	17	1	0	2	2	0	0	0	0	0	0	5	0	2	2	0	1	0	0	2	0	0	0	7	0	4	3	0	0	1	0	7	0	0	1	0	7	0	0	7	5	12	2	0	0	2	0	0	0	0	0	0	0	0	1	0	1	3	2	0	1	0	1	0	0	2	1	0	2	0	0	0	8	4	3	8	8	9	2	2	0	2	4	0	2	0	0	1	176	1
LOC111099222	26	82	19	97	35	50	13	25	28	70	37	16	42	12	43	22	37	33	25	26	67	14	27	37	72	12	120	15	46	13	13	62	16	36	20	59	13	70	43	50	21	23	12	46	35	17	52	22	12	56	12	61	43	62	22	40	20	66	22	34	22	53	26	47	10	85	23	46	38	56	16	84	32	47	30	68	39	38	29	7	67	14	23	22	28	10	23	34	20	71	27	54	31	80	22	56	6	12	18	13	13	49	10	12	27	19	18	6	35	13	6	9	15	8	20	3	14	17	17	12	27	16	7	8	29	9	16	15	24	17	16	14	13	18	13	8	10	22	9	14	12	18	26	21	18	39	16	11	21	17	17	21	15	10	10	15	20	12	34	15	11	11	17	11	14	11	21	30	17	13	31	13	22	16	12	22	18	14	19	18	17	18	14	19	23	8	25	21	23	12	51	13	LOC111099222	17	78	31	104	22	53	7	25	14	64	46	14	30	8	64	24	24	25	21	41	60	8	16	43	68	9	113	21	41	31	21	63	14	45	22	62	16	73	29	44	12	18	15	45	25	16	42	18	13	66	32	52	46	70	21	39	19	60	25	38	16	45	14	31	17	109	17	47	34	71	13	64	19	53	32	56	31	68	35	14	64	21	28	13	34	20	16	39	15	73	18	58	23	76	17	51	11	12	22	8	20	51	13	15	25	12	22	10	23	19	5	10	4	8	20	7	15	18	15	11	28	22	8	16	14	11	22	18	16	18	16	17	6	19	18	8	14	21	10	10	9	25	22	22	20	23	22	19	21	21	22	16	22	13	14	19	14	12	29	6	27	14	16	17	29	10	19	29	26	18	25	8	22	15	11	31	15	16	20	12	11	17	16	12	36	11	34	15	11	14	47	20
LOC111133224	18	33	30	21	32	30	23	21	12	2	25	5	15	17	4	15	1	5	16	21	9	3	17	9	3	19	51	35	35	17	19	24	27	18	21	18	17	37	34	29	20	17	22	32	13	12	11	30	14	3	23	7	19	52	21	13	21	7	26	35	14	20	15	14	15	30	28	25	35	26	22	6	10	23	18	43	33	23	28	30	29	38	13	9	25	29	31	30	30	17	22	47	16	14	20	10	16	21	25	36	30	9	24	8	10	40	36	24	15	31	32	46	21	58	18	31	29	70	25	14	55	16	17	13	31	31	15	46	66	42	17	28	18	36	39	15	21	32	33	22	8	41	28	38	13	35	35	22	29	52	21	52	19	71	27	37	21	32	30	35	23	27	28	37	25	28	37	42	23	34	20	31	21	23	22	48	22	35	29	50	32	22	23	45	23	29	40	34	19	44	27	38	LOC111133224	20	34	26	24	26	22	17	13	19	3	39	10	19	12	2	15	6	6	16	29	21	10	17	15	7	17	34	38	24	14	23	24	31	11	19	11	22	47	27	24	19	13	26	27	9	15	9	37	11	6	16	13	17	38	23	16	17	15	27	20	13	26	11	14	10	32	31	28	42	37	25	3	9	22	26	41	30	35	35	33	41	29	17	10	20	33	26	40	36	6	33	33	11	17	11	13	11	34	25	41	19	19	16	6	14	47	35	17	11	23	19	41	14	43	14	47	34	66	18	22	48	15	20	28	41	38	10	28	53	49	18	33	18	28	41	17	28	18	28	28	14	38	19	34	20	26	24	26	21	42	31	44	21	82	28	25	12	34	33	20	33	23	49	33	11	30	31	49	14	23	30	45	23	34	18	44	20	35	26	31	35	20	17	18	31	17	22	60	21	22	18	35
LOC111132749	0	0	0	0	0	0	1	0	0	0	1	0	0	4	0	3	0	0	0	1	0	0	2	0	0	0	0	0	1	0	0	0	1	0	0	0	0	0	0	0	0	0	0	0	0	0	0	0	0	0	0	0	0	0	0	0	1	0	0	0	0	0	0	0	1	0	1	0	0	0	1	0	0	0	0	0	0	0	0	0	0	1	0	0	0	0	1	0	1	0	0	0	0	0	0	0	0	0	0	0	0	0	0	0	0	0	1	0	1	0	0	2	2	0	0	0	0	0	1	0	0	0	0	0	0	0	0	0	1	0	0	0	0	0	0	0	0	0	0	0	0	0	0	0	1	0	0	0	0	0	0	0	0	0	0	3	0	0	2	2	0	1	0	0	0	0	0	0	0	0	0	0	0	0	1	1	0	0	0	0	2	0	0	2	0	0	0	1	0	0	0	0	LOC111132749	0	0	0	0	0	0	0	0	0	0	0	0	0	2	0	1	0	0	0	0	0	0	0	0	0	0	1	0	0	0	0	0	0	0	0	0	0	0	0	0	0	0	0	1	0	0	0	0	0	0	2	0	0	1	1	0	0	0	0	0	0	0	0	0	0	1	0	0	0	0	0	0	0	0	0	0	0	0	0	4	0	0	0	0	0	0	0	0	0	0	0	0	0	0	0	0	0	0	0	0	3	0	0	0	0	0	0	0	4	0	0	1	1	0	2	0	0	0	0	0	1	0	0	0	0	0	0	1	2	0	1	1	0	0	0	0	0	0	0	0	0	1	0	0	0	0	0	0	0	0	0	0	0	0	0	0	0	0	0	2	0	0	0	0	0	0	0	0	2	1	1	0	1	0	0	0	1	0	0	0	1	0	1	0	0	0	0	0	0	0	0	1
LOC111133218	29	15	11	5	32	8	15	2	20	0	22	0	4	27	19	35	0	19	0	0	4	8	8	2	2	34	19	14	12	21	25	18	38	10	22	3	34	19	31	3	6	0	5	3	2	2	2	20	26	2	65	23	4	57	29	1	31	5	9	21	19	5	9	2	14	7	23	13	21	11	6	1	3	10	25	25	47	16	2	22	20	40	0	12	4	41	49	8	45	19	80	14	9	9	17	1	21	22	9	35	22	2	15	32	11	54	31	18	54	18	7	29	22	34	25	28	22	32	20	19	31	6	17	6	16	11	15	16	29	43	20	19	36	7	19	10	10	3	28	5	12	9	13	12	10	3	16	15	9	40	16	18	28	15	22	20	9	38	33	13	27	27	25	32	18	16	41	23	8	30	21	10	19	12	32	37	18	22	11	13	20	4	20	11	32	14	27	17	22	33	4	29	LOC111133218	27	10	24	6	36	3	10	5	22	1	24	0	6	28	3	38	0	17	2	2	7	11	2	0	1	20	26	9	8	17	30	6	46	6	15	0	41	14	39	0	4	0	8	3	0	4	2	13	16	3	67	5	4	45	21	1	42	6	11	18	14	3	8	0	22	13	25	9	19	15	11	1	4	4	21	21	58	15	4	13	13	40	0	23	2	16	51	18	59	14	43	32	18	4	6	2	28	20	5	36	29	2	12	31	15	61	24	25	48	25	5	40	22	26	42	26	22	33	17	14	31	5	11	4	22	12	4	19	47	39	12	30	32	6	22	7	14	6	13	4	8	4	12	8	5	7	12	10	23	33	13	28	37	15	17	32	8	28	25	16	28	24	27	21	11	27	32	24	11	25	20	14	12	10	23	27	12	24	12	18	40	9	13	5	34	11	33	25	16	18	2	30
LOC111133225	0	0	0	0	0	0	0	0	0	0	0	0	0	0	0	0	0	0	0	0	0	0	0	0	1	0	0	0	0	1	0	1	0	0	0	1	0	0	0	0	0	0	0	0	0	0	0	1	0	0	0	0	0	0	0	0	0	0	0	0	0	0	0	0	0	0	0	0	0	0	0	0	0	1	0	0	0	0	0	0	0	0	0	1	0	0	0	0	0	0	0	1	0	1	0	0	0	0	0	0	0	0	0	0	0	0	0	0	0	1	0	0	0	0	0	0	0	0	0	0	0	0	0	0	0	0	2	0	0	0	0	0	0	0	0	0	0	1	0	0	0	0	0	0	0	0	0	0	0	0	0	0	0	0	0	0	0	0	0	0	1	0	2	0	0	0	0	0	0	0	1	0	0	0	0	0	0	0	0	0	0	0	0	0	1	0	1	0	0	0	2	0	LOC111133225	0	0	0	0	0	0	0	1	0	0	0	0	0	0	0	0	0	0	0	0	0	0	0	0	0	0	0	0	0	0	0	0	0	0	0	0	0	0	0	0	0	0	0	0	0	0	0	0	0	0	0	0	0	0	0	0	1	0	0	0	0	0	0	0	1	0	0	0	0	0	0	0	0	0	0	0	0	0	0	0	0	0	0	0	0	0	0	0	0	0	0	0	0	0	0	0	0	0	1	0	0	0	0	0	0	0	0	0	0	0	0	0	0	0	0	0	0	0	0	0	0	0	0	0	0	0	0	0	0	0	0	0	0	0	0	0	0	0	0	0	0	0	0	0	0	0	0	0	0	0	0	0	0	0	0	0	0	0	0	0	1	0	0	0	0	0	0	0	0	0	0	0	0	1	0	0	0	0	0	0	0	0	0	0	0	0	0	0	0	0	0	0
LOC111133221	2	38	1	7	7	66	2	1	9	10	11	6	1	14	9	10	7	30	4	1	9	2	3	25	0	8	1	7	4	14	1	18	0	0	1	14	3	3	4	12	3	6	9	4	0	16	10	6	5	3	16	14	7	19	1	9	3	0	5	5	4	6	10	9	13	5	17	2	4	5	2	3	2	5	10	17	5	5	2	2	1	6	14	18	16	1	0	14	3	16	11	3	6	6	12	3	14	1	9	21	56	24	17	1	9	6	11	1	61	0	23	1	24	3	35	1	91	7	22	30	0	1	67	0	15	4	33	38	86	39	28	28	9	25	0	0	4	7	30	6	15	3	1	3	20	18	4	16	0	43	21	2	16	64	17	12	32	18	9	3	9	3	7	1	38	7	2	11	30	3	21	9	30	11	17	49	3	23	8	6	6	19	37	5	20	10	28	18	37	4	22	2	LOC111133221	1	49	4	13	6	50	6	0	3	6	7	2	6	17	2	13	6	37	8	0	9	0	1	20	0	13	2	8	5	4	4	27	9	3	5	14	2	5	2	13	9	6	6	2	0	13	20	7	3	5	14	8	15	21	7	2	4	3	8	1	5	5	3	4	9	3	19	4	6	3	0	3	5	3	17	10	4	4	6	3	3	0	10	13	19	1	0	13	2	17	14	6	14	4	10	11	28	2	7	19	50	25	20	3	13	9	12	6	46	1	11	2	13	7	29	1	72	10	18	13	4	0	58	2	13	4	24	26	79	36	18	33	10	34	0	0	3	7	14	6	18	7	5	2	24	16	8	20	2	47	15	3	5	66	28	9	19	4	12	2	10	3	13	6	24	8	1	11	17	5	14	6	17	10	16	37	1	14	7	15	12	18	32	6	20	6	35	14	36	4	19	5
LOC111133222	0	0	0	0	1	1	0	0	3	0	1	0	1	0	0	1	0	0	0	2	0	1	0	0	0	0	0	0	0	0	0	0	2	0	0	0	1	0	2	0	0	0	0	0	0	0	1	1	1	0	1	0	0	1	0	0	0	0	0	0	0	1	1	0	0	0	2	2	1	0	0	0	1	0	0	1	0	2	2	0	0	0	1	0	0	0	0	0	0	1	2	1	3	0	0	0	1	0	0	1	1	1	1	0	0	0	1	0	1	0	0	0	3	1	6	0	0	0	2	0	3	0	1	0	0	0	0	1	0	1	0	0	0	0	1	0	6	1	0	0	0	0	3	0	2	1	0	0	3	0	1	0	2	0	2	0	3	0	2	0	2	1	1	1	1	2	2	0	1	0	4	1	0	1	0	1	0	1	0	0	1	0	0	0	1	0	0	0	1	3	4	0	LOC111133222	0	1	0	0	0	0	0	0	1	0	0	0	0	0	0	0	0	0	0	0	0	0	0	0	0	3	1	1	0	1	0	0	0	0	0	1	0	0	0	1	0	0	0	0	0	1	0	0	2	0	0	0	0	1	0	1	1	1	0	1	0	0	1	0	0	0	1	0	1	0	4	0	0	0	0	1	0	0	5	1	1	0	0	0	0	1	0	0	1	0	1	0	0	0	0	0	1	0	1	0	4	0	5	0	1	0	1	0	1	0	1	0	0	0	2	0	0	0	0	0	3	0	2	0	0	0	3	0	0	1	0	2	0	0	1	0	3	1	0	0	1	0	0	0	1	1	2	0	1	0	0	0	1	1	1	2	0	0	1	0	0	0	1	0	2	0	3	0	2	2	1	0	0	0	0	0	0	0	0	2	2	0	2	0	1	0	1	0	2	1	3	0
LOC111133223	20	6	16	2	64	4	13	1	32	0	32	0	3	56	18	74	0	40	5	2	7	4	5	0	0	26	21	7	5	27	6	3	34	6	24	1	27	3	31	0	17	1	12	10	0	16	3	15	23	2	71	6	1	61	63	1	62	0	53	8	21	2	24	0	9	5	42	5	15	5	15	3	13	2	15	7	26	5	6	10	12	37	5	44	3	14	26	12	29	15	28	7	29	3	29	1	13	19	15	17	21	1	35	37	29	42	41	45	82	33	26	15	22	9	32	15	43	37	21	15	16	0	21	3	17	4	28	24	54	29	19	43	38	17	18	6	26	11	33	12	33	17	9	4	13	7	39	17	27	40	19	11	33	8	36	19	25	24	24	11	43	24	20	8	31	26	14	38	35	27	44	30	57	16	89	42	13	30	24	22	12	20	29	16	51	11	19	37	50	18	4	46	LOC111133223	22	6	15	7	53	1	18	3	32	3	49	0	1	45	13	54	0	35	1	2	7	6	4	2	1	14	22	8	5	27	15	3	43	3	23	3	28	4	26	0	10	0	13	9	0	19	2	22	15	0	80	12	3	45	54	1	58	2	36	2	12	1	27	1	7	4	29	9	18	5	14	7	6	2	22	10	30	1	9	17	13	28	2	49	0	9	25	12	23	7	47	6	9	0	32	0	17	22	15	23	14	2	43	32	26	49	45	42	60	18	25	14	30	23	46	15	42	27	20	27	19	3	14	0	13	4	21	23	55	22	25	37	32	22	8	5	17	9	25	8	30	15	11	9	20	7	31	16	30	40	25	10	33	14	44	8	20	35	24	14	40	31	25	10	31	17	22	35	51	27	36	23	38	29	78	42	15	29	31	47	22	16	35	10	41	16	24	33	42	14	4	34
LOC111132750	0	1	0	0	0	0	0	0	0	0	0	0	1	0	0	1	0	0	0	0	0	0	0	0	0	0	0	0	0	0	0	0	0	0	0	0	1	0	1	0	0	0	0	1	0	0	0	0	0	0	0	0	0	1	0	0	0	0	0	0	0	0	0	0	0	0	0	0	0	0	0	0	0	0	0	1	0	0	0	0	1	2	0	0	1	0	1	1	0	0	1	0	0	0	0	0	0	0	0	0	0	0	0	1	0	0	0	1	0	0	0	0	0	0	0	0	3	0	0	0	0	0	0	0	0	0	0	0	0	0	1	0	1	0	1	0	0	0	0	0	0	0	0	0	0	0	1	0	1	0	0	0	0	0	0	0	0	1	0	0	0	0	0	0	0	1	0	0	0	0	0	0	0	0	11	0	0	0	0	1	0	0	2	0	0	0	0	0	0	0	0	0	LOC111132750	0	0	0	0	2	0	0	1	0	0	0	1	0	0	0	0	0	0	0	0	1	0	0	0	0	0	0	0	0	0	0	0	0	0	0	0	0	0	0	0	0	0	0	0	0	0	4	0	0	0	0	0	0	0	0	0	0	0	0	0	0	0	0	1	1	0	0	0	0	0	0	0	0	0	0	1	1	0	1	0	1	0	0	0	0	0	0	0	0	0	0	0	0	0	0	1	0	0	0	0	0	0	0	0	0	0	0	0	0	0	0	0	0	0	0	0	0	0	0	0	1	0	0	0	0	0	0	0	1	0	1	1	0	0	0	0	0	0	0	0	0	0	0	0	0	2	0	0	0	1	0	0	0	0	0	0	0	1	0	0	0	0	0	0	0	0	0	0	0	0	0	0	0	0	4	1	0	0	0	1	0	0	0	0	0	0	0	0	0	0	1	0
LOC111132752	4	0	4	3	18	0	4	4	2	0	8	1	0	17	3	15	0	13	0	0	0	4	1	1	0	4	13	3	2	4	5	0	9	1	15	2	3	0	12	0	5	0	13	0	0	2	0	7	19	0	4	1	0	19	6	2	3	0	6	3	3	2	6	0	9	0	4	0	3	1	5	1	3	0	5	0	13	0	3	17	1	4	0	5	1	3	4	1	3	0	11	1	2	0	0	3	9	0	4	2	5	3	3	16	3	31	6	19	4	3	2	7	8	6	9	4	4	11	4	7	10	1	6	0	5	15	2	8	3	16	5	12	9	14	6	0	0	0	18	3	8	7	10	11	5	0	3	11	9	23	6	0	3	4	16	1	1	5	2	0	10	5	6	0	7	7	4	16	1	3	11	0	2	2	17	11	14	18	20	8	17	0	8	0	19	0	6	14	2	5	1	2	LOC111132752	9	0	3	8	17	0	10	3	6	1	15	0	0	9	1	9	0	8	1	0	0	2	1	1	0	4	9	4	6	4	3	0	6	2	9	0	6	0	12	0	6	2	9	8	0	3	0	8	24	0	1	0	0	17	5	0	5	0	5	2	1	3	7	0	2	1	1	0	2	0	2	0	2	0	1	0	14	0	2	18	1	1	0	3	0	2	11	2	3	0	8	1	2	0	4	1	4	0	2	2	3	5	2	9	0	23	8	15	10	1	3	7	5	4	16	7	4	7	5	4	7	0	3	0	11	11	5	2	4	16	3	8	13	17	3	0	0	0	15	0	9	1	12	7	10	0	0	11	5	17	12	1	4	2	7	2	4	7	2	2	15	5	9	0	9	3	10	15	2	5	17	3	3	2	11	21	11	5	14	11	4	0	4	0	19	0	2	16	0	8	1	2
LOC111133220	6	0	7	0	16	0	5	0	7	0	6	1	0	4	2	5	0	12	0	9	0	1	0	2	0	2	11	12	9	5	1	1	8	0	8	0	14	3	9	0	1	0	1	11	1	1	0	2	6	1	8	3	0	18	12	0	18	0	10	0	6	1	7	0	7	11	6	1	5	0	8	0	1	2	23	3	11	1	1	10	1	6	0	9	0	27	13	0	3	1	11	3	7	2	8	1	13	11	7	11	6	1	9	7	1	15	14	5	10	7	10	8	17	8	7	12	10	5	2	3	12	4	5	3	11	6	5	19	5	12	7	7	4	5	11	8	6	5	8	6	5	10	4	20	3	4	7	6	1	4	16	9	10	3	7	7	9	4	2	7	11	15	8	9	6	5	16	5	8	10	8	8	7	6	22	9	3	5	13	6	37	2	5	13	5	6	6	3	6	6	2	5	LOC111133220	3	0	3	0	16	0	7	0	11	0	7	0	0	9	2	1	0	19	0	15	1	3	3	0	0	3	10	21	7	5	4	1	6	0	7	0	5	0	10	0	1	0	2	2	0	0	0	5	9	0	12	2	0	20	10	0	22	0	6	1	4	0	3	0	10	6	12	1	3	1	10	0	2	1	13	1	10	0	0	16	6	1	0	2	1	53	6	1	7	4	10	2	5	1	0	0	7	11	13	8	6	1	8	6	2	17	3	11	5	15	10	10	20	12	4	10	9	5	4	4	10	0	8	2	16	19	4	6	5	8	9	8	2	13	10	9	16	2	7	6	3	15	2	16	3	2	10	3	4	5	12	9	10	3	11	9	8	5	6	6	12	6	8	12	6	9	17	5	5	6	10	7	7	8	37	7	4	9	10	5	60	5	10	7	3	8	3	2	7	4	6	9
LOC111132753	7	12	10	33	11	52	14	16	3	26	9	20	12	14	22	18	23	10	21	12	24	11	0	18	9	4	20	2	1	48	10	30	8	27	5	33	8	9	10	2	4	5	22	15	8	28	21	3	13	3	17	19	14	36	2	12	15	11	7	1	5	46	5	21	9	6	30	11	5	6	19	5	6	8	19	10	11	8	10	11	12	44	12	12	9	3	10	11	8	18	15	3	6	19	19	11	14	21	8	4	10	36	19	8	4	26	81	14	31	43	56	30	7	18	42	32	11	26	11	15	24	16	10	23	10	4	6	22	27	39	10	20	11	9	38	25	34	11	22	17	13	6	5	7	16	17	43	23	56	40	2	22	10	18	14	12	23	20	14	4	17	24	5	21	18	17	28	32	21	9	10	19	18	10	20	30	82	15	56	22	50	9	19	39	30	20	16	19	27	14	29	9	LOC111132753	2	4	9	21	10	54	17	18	7	32	5	18	9	6	29	20	27	10	34	23	27	11	2	27	10	2	18	11	3	54	9	35	8	25	7	27	5	3	14	1	1	2	5	9	4	13	8	1	7	3	19	18	16	47	8	13	8	27	7	1	5	58	4	19	6	2	25	8	1	11	15	4	2	6	6	8	8	17	11	13	4	49	5	8	14	3	6	16	22	11	8	6	6	16	13	10	4	17	15	14	13	32	22	15	8	24	107	36	30	44	48	34	7	24	45	29	20	24	11	15	30	7	8	13	9	14	8	19	19	37	7	14	10	14	28	10	30	11	23	34	5	7	3	13	12	18	39	13	50	19	1	17	15	10	14	9	26	20	12	4	12	15	9	12	5	24	41	22	23	3	16	6	26	18	21	24	102	16	55	17	40	10	12	44	25	23	23	18	21	9	33	12
LOC111132754	0	0	0	0	0	0	0	0	0	0	0	0	0	0	0	0	0	0	0	0	0	0	0	0	0	0	0	0	0	0	0	0	0	1	0	3	0	0	0	0	0	0	0	0	0	0	0	0	0	0	0	0	0	0	0	1	0	1	0	1	0	0	0	0	0	0	0	0	0	0	0	0	0	0	0	0	0	0	0	0	0	0	0	0	0	0	0	1	1	2	0	0	0	0	0	0	0	2	0	0	0	0	0	0	0	0	0	0	0	0	0	0	0	0	0	0	1	0	0	1	0	0	0	0	0	0	0	1	0	0	0	0	0	0	0	0	0	0	2	0	0	0	0	0	0	0	1	0	0	0	0	0	0	0	0	0	0	0	0	0	0	0	0	0	0	0	0	0	0	0	1	0	0	0	0	0	0	0	0	0	0	0	0	0	1	0	0	0	0	0	0	2	LOC111132754	0	0	0	0	0	0	0	0	0	0	0	0	0	0	0	0	0	0	0	0	0	0	0	0	0	0	0	0	0	1	1	0	0	0	0	1	1	0	0	0	0	0	0	0	0	0	0	0	0	0	0	0	0	0	0	0	0	0	0	0	0	0	0	0	0	0	0	0	0	0	0	0	0	0	0	0	0	1	3	0	0	0	0	0	0	0	0	0	0	0	0	0	0	0	0	0	2	0	0	0	0	0	0	0	0	0	0	0	0	0	0	0	0	0	0	0	0	0	1	0	0	0	0	0	0	0	0	0	0	2	0	2	0	0	0	0	0	0	2	0	0	0	0	0	0	0	0	0	0	0	0	0	0	0	1	0	0	1	0	0	0	0	0	0	0	1	0	0	0	0	2	0	0	0	0	0	0	1	0	3	0	0	0	0	1	0	0	0	0	0	0	0
LOC111132755	1	1	0	3	0	1	0	0	0	1	0	0	0	2	2	0	0	0	0	0	2	0	0	0	0	0	1	0	0	0	0	7	0	1	0	3	1	0	0	0	0	0	0	0	0	0	4	0	0	0	0	0	0	1	1	0	0	2	0	3	0	0	0	0	0	0	0	3	0	0	0	0	0	0	0	4	0	1	7	0	2	0	0	0	0	0	0	1	0	2	0	0	0	0	0	1	0	3	0	0	1	1	0	0	1	0	1	0	2	0	0	0	0	0	2	0	3	0	0	0	0	0	0	0	0	1	0	2	0	0	1	2	0	1	0	0	1	0	0	0	0	0	0	0	0	0	0	0	0	1	1	2	0	0	0	1	0	0	0	0	0	0	0	2	0	1	0	0	0	2	0	0	0	0	0	0	0	1	1	1	1	0	0	0	2	0	0	0	2	1	0	0	LOC111132755	0	1	0	0	0	0	0	0	2	0	0	0	0	0	1	0	2	0	0	0	0	0	0	0	0	1	0	0	1	0	0	3	0	1	0	2	1	1	0	0	0	0	0	0	0	0	6	0	0	0	0	1	0	0	0	0	0	2	0	2	0	1	0	1	2	0	0	4	0	3	0	0	0	0	2	1	0	0	5	0	0	0	0	0	0	0	0	2	1	1	0	1	0	0	0	2	1	0	0	0	0	0	1	0	1	1	0	0	0	0	1	0	0	0	0	0	1	0	0	0	0	0	1	0	0	3	0	0	1	0	0	3	0	0	0	0	0	0	0	0	0	1	0	0	0	0	0	0	0	1	0	0	0	0	0	1	0	0	0	0	0	1	0	1	0	1	0	0	0	1	0	0	0	0	0	1	0	1	1	0	0	0	1	0	1	0	0	0	1	1	3	0
LOC111135873	142	18	48	34	197	3	88	3	102	2	199	4	11	93	65	136	6	150	37	13	7	30	54	17	1	98	206	48	23	103	88	8	152	12	88	11	173	29	152	0	49	3	32	19	9	12	21	112	70	2	198	95	9	160	104	6	121	7	38	47	75	13	62	7	132	14	77	21	127	18	62	7	41	12	142	44	186	17	45	101	187	74	12	134	5	104	177	63	182	54	276	27	114	12	23	9	131	65	72	86	74	8	62	64	63	95	152	70	162	83	33	93	128	49	137	52	145	127	64	49	84	8	96	7	73	48	25	41	91	71	51	92	79	38	62	32	50	38	91	35	110	30	31	48	80	55	110	62	50	163	69	33	96	123	98	34	42	110	126	47	114	97	122	28	66	99	96	68	42	83	118	64	63	49	189	167	32	85	75	127	121	23	90	35	164	29	107	72	43	72	31	121	LOC111135873	118	20	45	23	174	4	89	11	89	2	142	0	11	88	54	106	9	156	34	7	5	43	68	9	5	100	198	43	39	96	76	15	143	11	67	6	169	39	154	2	52	8	30	33	5	15	7	80	76	1	161	62	18	171	76	5	100	9	45	46	71	26	64	3	116	20	77	24	131	32	63	5	44	9	156	49	150	24	59	77	171	82	10	107	5	102	168	52	171	49	266	43	130	7	34	7	134	73	60	80	90	6	72	61	62	103	165	67	198	81	38	109	129	36	148	47	131	98	63	63	71	6	98	3	73	32	17	45	92	65	65	118	74	27	59	24	47	17	115	26	98	31	42	39	85	60	100	53	60	155	59	19	84	133	114	45	56	100	104	30	111	99	131	40	69	101	134	82	40	71	102	83	48	78	176	151	36	96	75	110	138	17	89	34	157	35	97	63	31	85	43	128
LOC111135876	0	0	3	0	0	3	0	3	0	7	0	29	0	0	0	0	3	1	14	1	1	1	0	0	0	0	0	0	0	0	4	1	0	0	0	0	0	0	0	16	0	0	0	1	0	0	0	0	7	0	2	0	0	0	0	0	0	0	1	0	3	9	0	7	0	0	2	0	0	0	0	0	0	0	1	0	0	2	0	3	0	0	0	0	0	5	0	0	0	0	2	0	4	6	4	4	3	0	0	0	0	10	0	0	0	0	0	0	0	0	0	1	3	0	0	0	0	0	0	0	0	1	1	0	2	0	2	0	2	0	1	1	1	0	0	0	0	5	4	0	2	0	0	1	0	0	7	0	0	0	0	1	0	0	6	6	0	0	0	1	4	0	0	1	1	0	0	0	0	0	1	1	0	0	0	0	0	0	0	0	0	0	0	0	1	0	0	0	0	0	3	0	LOC111135876	0	0	5	0	2	2	0	4	0	4	0	37	0	1	0	0	3	3	12	1	0	3	0	0	0	0	0	0	0	0	2	0	0	0	0	0	0	0	0	15	0	1	0	0	0	0	0	1	9	0	2	0	0	5	0	1	0	0	0	0	1	6	0	4	0	0	1	0	0	0	0	0	3	0	1	0	0	2	0	0	0	0	0	0	0	3	0	0	0	0	0	0	2	6	2	4	5	0	0	0	4	12	0	0	0	0	0	0	0	0	0	3	7	0	0	0	0	0	0	0	0	4	0	0	2	1	2	0	2	0	2	1	0	1	0	0	0	3	0	0	4	0	0	1	0	0	2	0	0	0	0	2	0	0	2	0	0	1	0	0	1	0	0	2	1	0	0	0	0	0	1	0	0	0	0	0	0	0	0	0	0	0	0	0	0	0	0	0	2	0	0	0
LOC111135875	0	0	1	0	0	8	0	11	0	8	0	24	0	0	0	0	8	1	9	0	0	0	0	0	0	0	75	7	0	8	2	2	0	0	0	0	0	0	0	4	0	0	0	2	0	0	2	0	4	0	0	0	0	3	0	2	1	0	1	0	2	8	0	9	0	0	4	0	0	4	0	0	0	0	0	0	0	6	0	3	0	0	0	0	0	2	0	0	0	0	0	1	0	3	0	3	3	0	1	0	0	4	0	0	1	0	0	0	0	0	0	3	5	1	0	0	0	0	2	0	6	0	7	3	5	33	2	1	1	2	2	0	1	0	4	0	0	3	0	0	5	0	12	53	2	0	3	0	2	0	1	7	0	0	4	1	0	0	0	0	5	0	7	5	4	0	0	0	1	0	2	1	1	0	0	0	0	0	0	0	0	0	7	0	3	0	0	0	3	0	4	0	LOC111135875	0	0	8	0	1	3	0	16	0	10	0	21	1	0	0	1	16	1	8	3	1	0	0	0	1	0	77	6	0	4	2	4	0	0	0	3	0	0	0	7	5	3	1	1	0	0	0	2	1	0	0	0	0	5	0	3	0	0	1	0	3	3	0	17	0	0	0	0	0	0	0	0	0	0	0	0	0	2	0	5	0	0	0	0	0	3	0	0	0	0	0	0	0	4	1	5	4	0	3	0	2	9	0	1	0	1	0	0	0	0	1	2	2	1	1	0	0	0	0	0	6	0	2	2	14	29	0	0	3	0	2	3	1	0	5	0	0	4	3	0	9	0	7	39	0	0	0	0	1	0	1	0	0	1	2	1	1	3	0	1	3	0	10	4	3	0	2	0	1	0	0	0	0	0	0	0	0	0	1	0	0	0	1	0	0	0	1	0	2	0	5	0
LOC111135874	30	2	32	6	70	0	37	7	51	0	56	1	0	28	23	28	1	41	2	7	0	21	24	5	0	48	15	21	11	14	22	4	48	10	42	2	35	4	68	0	22	4	17	3	1	7	3	24	51	0	11	6	0	41	30	2	57	0	22	10	28	6	23	0	44	4	26	3	38	7	10	0	20	0	15	1	83	7	8	48	4	17	2	24	1	33	27	9	54	1	47	11	19	1	12	7	41	18	27	29	20	1	18	22	34	25	36	29	50	16	14	11	45	18	45	23	40	12	32	17	63	10	34	15	31	15	20	27	24	46	21	44	39	23	42	31	12	3	34	17	37	28	20	21	26	6	15	10	16	5	39	14	60	21	36	23	20	23	24	33	45	46	41	13	15	27	59	11	18	27	47	14	11	24	17	30	35	14	25	39	29	5	20	15	24	6	53	12	16	17	9	17	LOC111135874	41	3	19	5	87	0	17	3	53	0	57	1	0	35	10	40	0	65	6	3	0	16	22	5	0	31	19	21	12	15	22	2	39	3	35	1	35	7	53	0	17	3	31	1	0	5	2	26	50	1	5	10	0	41	37	3	74	0	27	16	25	3	20	0	38	5	22	4	45	1	9	0	8	1	17	6	90	2	6	41	10	25	4	20	4	38	41	6	47	6	44	5	15	1	11	3	34	11	24	35	28	0	16	22	31	31	32	29	31	9	23	17	43	20	37	19	27	30	27	15	60	11	26	14	28	26	6	29	16	25	25	53	36	20	24	32	13	10	44	20	31	21	20	16	30	4	15	8	12	6	32	15	39	20	29	27	17	21	22	16	54	53	45	17	28	22	60	15	25	23	45	15	13	22	19	16	35	8	31	31	31	3	21	19	27	7	43	6	10	22	15	14
LOC111135877	0	0	0	0	0	0	0	0	0	0	0	0	0	0	0	0	0	0	0	0	0	0	0	1	0	0	1	0	0	0	0	0	0	0	0	0	0	0	0	0	0	0	0	0	0	0	0	0	0	0	0	0	0	0	0	0	0	0	2	0	0	0	0	0	0	0	0	0	0	0	0	0	0	0	0	1	0	0	0	0	0	0	0	1	0	1	0	0	0	1	0	0	0	0	0	0	0	0	0	0	0	0	0	0	0	0	0	0	0	0	0	0	0	0	0	0	0	0	0	0	0	0	0	0	0	0	0	0	1	0	0	1	0	0	0	0	2	0	0	0	0	0	0	0	0	0	0	0	0	0	0	0	0	0	0	0	1	0	0	0	0	0	0	0	0	0	0	0	0	0	0	0	0	0	0	0	0	0	0	0	0	0	0	0	0	0	0	0	0	0	0	0	LOC111135877	1	0	0	0	0	2	0	0	0	0	0	0	0	0	0	0	0	0	0	0	0	0	0	1	0	0	0	0	0	0	0	0	0	0	0	0	0	0	0	1	0	0	0	0	0	0	0	0	0	0	0	0	0	0	0	0	0	0	0	0	0	0	0	0	0	0	0	0	0	0	0	0	0	1	0	0	0	0	0	0	0	0	0	0	0	0	0	0	0	0	0	0	1	0	0	0	0	0	0	0	0	0	0	0	0	0	0	0	0	0	0	0	0	0	0	0	0	0	0	0	0	0	0	0	0	0	0	0	1	0	0	0	0	0	0	0	0	0	0	0	0	0	0	0	0	0	0	0	0	0	0	0	0	0	0	0	0	0	0	0	0	0	0	0	0	0	0	0	0	0	0	0	0	0	0	0	0	0	0	0	0	0	0	0	0	0	0	0	0	0	1	0
LOC111135879	4	0	0	1	2	0	0	0	0	0	0	1	0	0	0	0	0	0	0	0	0	0	0	0	0	0	0	0	0	0	0	0	1	0	1	0	0	0	1	0	0	0	0	0	0	0	0	0	0	0	0	0	0	1	1	0	0	0	2	0	0	0	0	0	0	0	0	0	2	0	0	0	3	0	2	0	2	0	0	0	0	0	0	4	0	1	0	1	4	2	2	0	1	0	3	0	0	0	1	0	1	0	0	0	0	0	0	0	0	0	0	1	0	1	0	1	0	0	0	0	0	0	0	0	0	0	1	0	0	0	0	0	0	0	0	0	1	0	0	0	0	0	0	0	0	0	1	0	0	0	0	0	0	0	0	0	4	0	0	2	1	2	0	0	0	1	0	0	0	0	0	0	2	0	0	0	0	0	0	0	1	0	2	0	2	1	0	0	1	0	1	0	LOC111135879	0	0	2	0	1	0	0	3	0	0	0	3	0	0	0	1	0	0	1	1	0	0	1	0	0	0	0	0	0	3	0	0	0	0	1	0	0	0	0	0	0	0	1	0	0	0	0	0	1	0	0	0	0	0	1	0	0	0	1	0	0	0	0	0	0	1	0	0	5	0	0	0	0	0	1	0	2	0	0	0	0	0	0	6	0	1	0	0	0	0	3	0	2	0	0	0	3	0	1	0	5	0	0	0	0	1	0	0	0	0	0	0	0	4	0	0	0	0	0	0	0	0	0	0	0	0	2	0	2	0	0	0	0	0	0	0	1	0	1	0	0	0	0	0	2	0	0	0	0	0	2	0	0	0	3	0	1	0	0	2	1	1	1	0	1	0	0	0	1	1	3	0	2	0	0	0	0	0	0	0	3	1	1	0	0	0	0	0	0	0	5	0
LOC111135853	7	61	15	35	20	84	43	12	14	8	10	1	20	26	24	21	15	10	11	14	26	20	9	35	19	13	15	30	14	48	11	38	8	21	15	46	7	14	43	14	24	12	11	8	6	7	57	10	18	18	19	10	3	134	21	19	19	17	15	6	9	24	22	33	20	7	22	18	22	11	24	9	7	31	12	24	8	22	57	11	9	23	19	11	12	13	9	33	15	25	16	10	7	30	7	49	24	19	16	30	45	36	30	59	18	94	81	49	57	37	51	14	30	15	60	16	35	78	22	23	50	18	40	33	42	27	29	34	52	27	44	32	16	19	34	17	44	39	30	26	25	31	41	16	18	17	23	11	99	44	19	69	19	65	23	53	20	14	26	43	35	25	41	41	50	23	52	42	34	28	19	42	25	36	52	56	68	24	44	37	67	49	28	51	28	25	38	37	20	26	77	23	LOC111135853	5	41	7	48	20	94	50	5	9	11	13	2	24	33	18	18	10	39	12	21	26	19	3	30	16	9	22	52	11	39	9	44	6	25	13	50	6	9	58	11	22	12	10	19	5	7	53	7	10	16	29	13	11	150	26	40	12	13	15	13	11	34	11	40	20	3	24	11	17	6	19	11	8	22	14	27	9	17	36	9	6	23	6	23	7	16	9	31	9	18	14	6	8	30	22	35	22	18	22	26	37	18	29	42	13	94	64	36	77	39	60	10	29	11	68	19	47	68	29	30	41	20	42	33	35	25	31	35	48	15	50	33	12	18	44	16	41	50	42	20	29	39	36	22	21	23	30	22	91	63	19	47	10	72	31	42	32	10	13	23	36	22	44	47	59	24	40	37	29	35	16	34	37	39	25	45	70	15	36	21	77	44	47	32	26	30	26	26	37	12	49	25
LOC111135854	0	0	0	0	0	0	0	0	0	0	0	0	0	0	0	0	0	0	0	0	0	0	0	0	0	0	0	0	0	0	0	0	0	0	0	0	0	0	0	0	0	0	0	0	0	0	0	0	0	0	2	0	0	0	0	0	0	0	0	0	0	0	0	0	0	0	0	0	0	0	0	0	0	0	0	0	0	0	0	0	0	0	0	0	0	0	0	0	0	0	0	0	0	1	0	0	0	0	0	0	0	0	0	0	3	0	0	0	0	0	0	0	0	0	1	0	0	0	0	0	0	0	0	0	0	0	0	0	0	0	0	0	0	0	0	1	0	0	0	0	0	0	0	0	0	0	0	0	0	0	0	0	0	0	0	0	0	0	0	0	0	0	0	0	0	0	0	1	0	0	0	0	0	0	0	0	1	0	0	0	0	0	0	0	1	0	1	0	0	0	0	0	LOC111135854	0	0	0	0	0	0	0	0	0	0	0	0	0	0	0	0	0	0	0	0	0	0	0	0	0	0	0	0	0	1	0	0	0	0	0	0	0	0	0	0	0	0	0	0	0	0	0	0	0	0	0	0	0	0	0	2	0	0	0	0	0	0	0	0	0	0	0	0	0	0	0	0	0	0	0	0	0	0	0	0	0	0	0	0	0	0	0	0	0	0	0	0	0	1	0	0	0	0	0	0	0	0	0	0	1	0	0	0	0	0	0	0	0	0	0	0	0	0	0	0	0	0	0	0	0	0	0	0	0	0	0	0	0	0	0	0	0	0	0	0	0	0	1	0	0	0	0	0	0	0	0	0	0	0	0	0	0	0	0	0	0	0	0	0	0	0	0	0	0	0	0	0	0	0	0	0	0	0	0	0	0	0	0	0	1	0	0	0	0	0	0	0
LOC111135855	0	0	0	0	0	0	0	0	0	0	0	0	0	0	0	0	0	0	0	0	0	0	0	0	0	0	0	0	0	0	0	0	0	0	0	0	0	0	0	0	0	0	0	0	0	0	0	0	0	0	0	0	0	0	0	0	0	0	0	0	0	0	0	0	0	0	0	0	0	0	0	0	0	0	0	0	0	0	0	0	0	0	0	0	0	0	0	0	0	0	0	0	0	0	0	0	0	0	0	0	0	0	0	0	0	0	0	0	0	0	0	0	0	0	0	0	0	0	0	0	0	0	0	0	0	0	0	0	0	0	0	0	0	0	0	0	0	0	0	0	0	0	0	0	0	0	0	0	0	0	0	0	0	0	0	0	0	0	0	0	0	0	0	0	0	0	0	0	0	0	0	0	0	0	0	0	0	0	0	0	0	0	0	0	0	0	0	0	0	0	0	0	LOC111135855	0	0	0	0	0	0	0	0	0	0	0	0	0	0	0	0	0	0	0	0	0	0	0	0	0	0	0	0	0	0	0	0	0	0	0	0	0	0	0	0	0	0	0	0	0	0	1	0	0	0	0	0	0	0	0	0	0	0	0	0	0	0	0	0	0	0	0	0	0	0	0	0	0	0	0	0	0	0	0	0	0	0	0	0	0	0	0	0	0	0	0	0	0	0	0	0	0	0	0	0	0	0	0	0	1	0	0	0	0	0	0	0	0	0	0	0	0	0	0	0	0	0	0	0	0	0	0	0	0	0	0	0	0	0	0	0	0	0	0	0	0	0	0	0	0	0	0	0	0	0	0	0	0	0	0	0	0	0	0	0	0	0	0	0	0	0	0	0	0	0	0	0	0	0	0	0	0	0	0	0	0	0	0	0	0	0	0	0	0	0	0	0
LOC111132756	0	0	0	0	2	2	0	0	0	0	0	0	0	1	0	4	0	2	0	2	0	0	0	0	0	2	0	2	0	4	1	0	1	0	0	0	1	2	1	0	2	2	9	0	0	6	0	2	3	0	0	0	0	2	1	0	0	0	0	0	2	0	1	1	1	0	9	0	0	0	0	0	0	0	0	0	10	0	0	0	0	2	0	2	0	0	2	0	2	0	3	0	0	1	2	0	1	1	5	1	1	1	8	5	1	5	3	3	2	0	13	6	1	8	7	8	2	0	3	0	6	0	0	2	5	0	1	0	0	1	1	4	1	2	4	4	2	0	0	1	1	0	3	0	10	2	1	2	10	3	2	1	3	4	0	3	2	2	0	0	2	2	2	1	1	0	9	0	1	2	2	1	0	1	2	3	0	6	1	1	1	1	1	4	1	3	3	0	0	0	2	0	LOC111132756	0	0	0	0	2	1	5	2	0	0	2	0	0	5	0	4	0	10	0	0	0	0	0	0	0	1	0	3	0	5	1	0	1	0	2	1	1	0	4	0	2	0	6	2	0	7	0	2	3	0	0	0	0	0	0	0	3	0	5	0	1	1	0	1	1	0	8	1	0	0	0	0	0	1	0	0	11	0	1	0	0	4	0	0	0	0	0	0	1	0	4	0	0	0	1	0	0	2	4	1	3	2	12	0	0	1	2	3	3	7	8	8	0	5	2	5	8	7	10	0	4	1	0	2	4	0	6	0	0	1	2	0	0	1	1	1	4	1	0	2	5	0	1	0	7	1	0	0	5	3	5	0	2	7	0	1	5	1	2	1	3	2	4	0	3	0	5	0	2	0	0	0	1	1	5	1	2	2	1	0	1	2	0	0	0	2	4	0	0	0	2	1
LOC111132757	2	1	0	0	0	0	0	0	0	4	1	0	4	1	0	1	4	0	0	0	2	0	0	1	1	0	2	1	0	0	0	1	1	0	0	1	0	0	0	0	0	2	2	0	0	1	10	0	0	0	0	0	0	1	0	6	0	0	0	4	1	1	0	5	0	0	0	3	0	1	0	0	0	1	0	3	0	3	4	0	0	0	0	0	0	0	0	0	1	2	0	1	0	1	0	0	0	0	2	0	1	0	0	3	0	1	0	0	0	0	1	0	0	0	0	0	1	0	0	0	0	0	1	0	1	1	0	0	2	1	0	3	0	0	0	0	0	1	0	3	0	0	1	0	2	1	1	0	0	1	2	2	0	0	0	0	0	2	0	2	1	1	0	4	0	1	2	0	0	0	0	0	0	3	0	0	3	0	0	0	0	2	1	2	0	2	0	0	0	4	2	0	LOC111132757	0	2	0	0	1	0	0	0	0	3	0	0	6	3	1	1	3	0	0	1	3	1	0	0	3	1	0	1	0	0	0	2	0	0	2	1	0	0	0	0	0	2	0	0	0	0	14	0	0	1	0	0	0	0	0	1	0	2	0	6	0	2	0	2	0	0	1	1	0	1	0	0	0	1	1	0	1	4	0	1	1	0	0	0	1	0	0	1	0	1	3	3	0	1	0	2	0	1	0	0	0	0	3	2	0	1	0	0	1	0	5	0	0	0	0	1	0	0	2	0	0	1	0	0	1	0	2	0	0	0	3	2	0	0	0	0	0	2	1	10	0	0	0	0	0	0	1	0	0	0	0	5	0	1	0	0	0	0	0	2	0	0	1	3	0	1	0	1	0	0	1	1	1	3	0	0	0	2	0	0	1	1	1	2	0	0	1	0	0	1	1	0
LOC111138202	0	0	0	2	0	0	0	0	0	0	2	0	0	0	0	1	0	0	0	0	0	0	0	0	0	0	0	0	0	0	1	0	0	0	0	0	0	0	0	1	0	0	0	0	0	0	0	0	0	0	0	0	0	0	0	0	1	2	2	0	0	1	1	5	0	0	0	0	0	0	0	1	0	0	0	0	0	0	1	0	2	0	0	0	0	0	0	0	0	0	1	0	0	1	0	2	0	0	1	0	2	1	0	0	0	0	0	0	0	0	0	2	0	2	0	1	1	0	0	0	0	0	0	0	0	0	1	0	4	0	0	0	0	0	0	2	0	0	0	0	0	0	0	0	0	0	0	0	0	0	0	0	0	1	0	0	0	0	0	0	0	0	0	0	1	0	1	0	2	0	4	1	0	0	0	1	0	0	0	1	0	0	0	1	0	0	0	1	0	0	0	1	LOC111138202	0	2	0	0	0	0	0	0	0	0	1	0	0	0	1	1	0	0	1	0	0	0	0	0	0	0	0	0	0	0	2	0	0	1	0	0	0	0	0	0	0	0	0	0	0	0	0	0	2	0	0	0	0	0	0	2	0	0	0	0	0	0	0	1	0	0	0	1	0	0	0	0	0	0	0	0	0	1	1	0	2	0	0	1	0	0	0	2	0	0	0	0	0	1	0	3	0	0	0	0	4	0	0	1	0	0	0	0	0	0	0	1	0	1	0	2	0	1	0	2	0	0	0	0	0	0	0	0	1	0	1	0	0	0	0	0	1	0	0	0	0	0	0	0	0	0	0	2	2	1	0	0	0	0	0	0	0	0	0	0	0	0	1	0	1	0	1	0	0	2	1	0	3	0	0	2	0	0	0	0	0	0	0	0	0	0	0	0	1	0	0	0
LOC111132867	2	5	0	7	16	13	4	0	7	3	2	0	9	16	3	3	1	25	0	4	16	9	7	4	4	7	2	4	1	3	5	11	9	8	11	2	0	40	2	1	1	6	14	15	0	1	18	12	0	8	32	0	0	12	3	10	5	4	18	12	11	7	10	5	20	2	40	8	1	29	2	3	5	10	52	7	24	7	1	9	0	16	1	24	0	8	9	3	28	3	14	3	0	6	27	3	20	16	26	12	32	5	18	17	3	3	15	9	1	22	14	3	16	4	5	1	4	3	14	11	7	11	17	12	10	4	15	11	6	5	26	46	6	13	5	22	3	4	15	24	4	10	5	5	18	3	14	9	29	6	20	35	4	13	19	9	13	7	12	13	12	6	15	30	7	18	10	6	28	13	17	14	26	20	6	2	19	5	13	18	50	15	26	16	5	20	56	2	17	6	15	7	LOC111132867	2	6	1	4	13	16	7	2	10	4	0	0	7	7	0	7	1	31	2	5	2	6	0	3	1	3	2	5	7	8	6	7	10	9	10	3	0	32	3	2	8	12	16	13	0	3	9	18	0	2	31	1	0	6	4	7	7	2	16	19	4	5	12	5	14	2	28	1	2	27	0	4	9	8	42	5	22	6	1	6	0	18	2	21	0	10	6	0	29	4	29	3	4	6	36	6	21	17	15	23	34	2	8	5	3	7	9	3	2	14	13	0	13	7	9	1	4	3	13	14	4	6	12	9	9	3	19	19	3	12	14	49	12	22	9	9	3	6	18	28	3	8	5	6	19	1	10	4	22	8	17	32	7	13	11	16	15	8	18	12	13	3	27	29	11	7	15	5	20	13	10	12	26	15	11	1	20	1	10	11	45	12	13	9	12	25	75	3	7	7	8	9
LOC111132758	0	0	0	0	0	0	0	2	0	0	1	0	0	1	0	0	0	0	0	0	0	0	0	0	0	1	0	0	0	0	0	0	0	0	0	0	0	0	0	0	0	0	0	1	0	0	0	0	0	0	2	0	0	3	1	0	0	0	0	1	0	0	1	0	0	1	0	0	0	0	0	0	0	0	1	0	0	0	0	0	0	0	0	0	0	0	1	0	0	0	0	0	0	0	0	0	0	0	0	0	0	0	0	1	0	2	0	0	0	1	1	0	2	0	0	0	0	0	1	1	0	0	0	0	0	0	0	0	0	0	2	1	1	0	0	0	0	1	1	0	1	0	1	1	0	0	2	1	0	0	0	0	0	0	0	0	0	0	1	0	0	0	0	2	0	0	1	0	0	0	1	0	1	3	0	0	1	0	0	0	0	0	0	0	0	0	0	0	1	0	0	0	LOC111132758	0	0	0	0	1	1	0	0	1	0	0	0	0	0	0	0	0	0	0	0	0	1	0	0	0	0	2	0	1	1	0	0	0	0	0	0	2	0	0	0	0	0	0	0	0	1	0	1	0	0	2	0	0	1	1	0	0	0	0	0	2	0	1	0	0	0	0	0	0	0	0	0	0	0	0	0	1	0	0	0	0	1	0	0	0	1	0	1	0	0	0	0	0	0	1	0	0	1	0	0	0	0	0	1	0	0	0	2	0	0	0	0	0	0	0	0	2	1	0	0	0	0	0	0	0	0	1	0	0	1	0	1	0	2	0	0	0	0	0	0	1	0	0	0	1	0	1	0	0	2	0	1	1	0	0	0	0	0	0	0	0	0	0	1	0	0	1	0	0	1	0	2	0	1	1	2	0	0	0	1	0	0	0	1	0	0	0	0	0	0	0	0
LOC111132760	0	0	0	0	0	0	0	0	0	0	0	0	0	0	0	0	0	0	0	0	0	0	0	0	0	0	0	0	0	0	0	0	0	0	0	0	0	0	0	0	0	0	0	0	0	0	0	0	0	0	0	0	0	1	0	0	0	0	0	0	0	0	0	0	0	0	0	0	0	0	0	0	0	0	0	0	0	0	0	0	0	0	0	0	0	0	0	0	0	0	0	0	0	0	0	0	0	0	0	0	0	0	0	0	0	0	0	1	0	0	0	0	0	0	0	0	0	0	0	0	0	0	0	0	0	0	0	0	0	1	0	0	0	0	0	0	0	0	0	0	0	0	0	0	0	0	0	0	0	0	0	0	0	0	0	0	0	0	0	0	0	0	0	0	0	0	0	0	0	0	0	0	0	0	0	0	0	0	0	0	0	0	0	0	0	0	0	0	0	0	0	0	LOC111132760	1	0	0	0	0	0	0	0	0	0	0	0	0	0	0	0	0	0	0	0	0	0	0	0	0	0	0	0	0	0	0	0	0	0	0	0	0	0	0	0	0	0	0	0	0	0	0	0	0	0	0	0	0	0	0	0	0	0	0	0	0	0	0	0	0	0	0	0	0	0	0	0	0	0	0	0	0	0	0	0	0	0	0	0	0	0	0	0	0	0	0	0	0	0	0	0	0	0	0	0	0	0	0	0	0	0	0	0	0	0	0	0	0	1	0	0	0	0	0	0	0	0	0	0	0	0	0	0	0	0	0	0	0	0	0	0	0	1	0	0	1	0	0	0	0	0	0	0	0	0	0	0	0	0	0	0	0	0	0	0	0	0	0	0	0	0	0	0	0	0	0	0	0	0	0	0	0	0	0	0	0	0	0	0	0	0	0	0	0	0	0	0
LOC111134326	0	0	0	0	2	1	5	0	2	0	0	0	0	3	0	6	0	4	0	2	0	1	4	0	0	3	0	0	0	0	0	0	0	0	0	0	0	3	0	0	0	0	0	0	0	0	0	0	0	0	4	0	0	0	0	0	0	0	0	0	0	0	1	0	0	2	0	0	0	0	0	0	0	0	0	0	0	0	0	0	0	0	0	0	0	0	0	0	0	0	0	2	0	0	0	0	2	5	0	0	0	0	0	0	0	0	4	0	0	0	0	0	5	0	5	0	0	0	0	0	5	0	0	0	5	1	0	2	0	0	0	0	0	6	4	4	0	0	0	0	0	0	0	0	0	1	0	0	1	0	0	0	0	0	0	0	0	0	0	0	0	0	0	0	0	0	0	0	0	0	0	7	0	0	1	0	0	0	0	0	4	0	0	0	0	0	0	0	0	1	0	2	LOC111134326	0	0	0	0	1	3	3	0	4	0	1	0	0	4	0	1	0	15	0	0	0	3	2	0	0	2	0	0	0	0	0	0	0	0	1	0	0	4	0	0	0	0	0	0	0	0	0	0	0	0	0	0	0	1	0	0	0	0	0	0	0	0	0	0	0	2	1	0	1	0	1	0	0	0	0	0	0	0	0	0	0	0	0	0	0	0	0	0	0	0	0	1	0	0	0	0	2	2	0	0	0	0	0	1	0	0	2	0	3	0	0	0	5	0	6	1	0	1	0	0	9	0	0	0	2	0	0	3	0	0	0	1	0	5	4	1	0	0	0	0	0	0	1	0	0	0	0	0	0	0	0	0	0	0	0	0	0	0	0	0	0	0	0	0	0	0	0	0	0	0	0	5	0	0	1	0	0	0	0	0	1	0	0	0	0	0	0	0	0	4	0	3
LOC111137358	0	0	0	0	0	0	0	0	0	0	0	0	0	0	0	0	0	0	0	0	0	0	0	0	0	0	0	0	0	0	0	0	0	0	0	0	0	0	0	0	0	0	0	0	0	0	0	0	0	0	0	0	0	0	0	0	0	0	0	0	0	0	0	0	0	0	0	0	0	0	0	0	0	0	0	0	0	0	0	0	0	0	0	0	0	0	0	0	0	0	0	0	0	0	0	0	0	0	0	0	0	0	0	0	0	0	0	0	0	0	0	0	0	0	0	0	0	0	0	0	0	0	0	0	0	0	0	0	0	0	0	0	0	0	0	0	0	0	0	0	0	0	0	0	0	0	0	0	0	0	0	0	0	0	0	0	0	0	0	0	0	0	0	0	0	0	0	0	0	0	0	0	0	0	0	0	0	0	0	0	0	0	0	0	0	0	0	0	0	0	1	0	LOC111137358	0	0	0	0	0	0	0	0	0	0	0	0	0	0	0	0	0	0	0	0	0	0	0	0	0	0	0	0	0	0	0	0	0	0	0	0	0	0	0	0	0	0	0	0	0	0	0	0	0	0	0	0	0	0	0	0	0	0	0	0	0	0	0	0	0	0	0	0	0	0	0	0	0	0	0	0	0	0	0	0	0	0	0	0	0	0	0	0	0	0	0	0	0	0	0	0	0	0	0	0	0	0	0	0	0	0	0	0	0	0	0	0	0	0	0	0	0	0	0	0	0	0	0	0	0	0	0	0	0	0	0	0	0	0	0	0	0	0	0	0	0	0	0	0	0	0	0	0	0	0	0	0	0	0	0	0	0	0	0	0	0	0	0	0	0	0	0	2	0	0	0	0	0	0	0	0	0	0	1	0	0	0	0	0	0	0	0	0	0	0	0	0
LOC111137359	0	0	1	0	0	0	0	0	0	0	0	0	0	0	0	0	0	0	1	0	0	0	0	0	0	1	0	0	0	0	0	0	0	0	0	0	0	0	1	0	2	0	0	0	1	0	0	1	0	0	0	0	0	0	0	2	0	0	0	0	0	0	0	0	0	0	0	0	0	0	0	0	0	0	0	0	0	1	0	0	0	0	0	1	0	0	1	0	0	0	0	0	0	0	0	0	0	0	0	0	1	0	0	0	0	0	0	0	1	0	0	0	0	0	0	0	0	0	0	1	0	0	0	0	0	0	0	0	0	0	0	0	1	0	0	0	0	2	1	0	0	1	3	0	1	0	0	0	0	0	1	0	0	0	0	0	1	1	0	0	0	2	0	0	0	2	0	0	0	0	1	0	0	2	0	0	1	0	0	0	0	0	0	1	0	0	0	1	0	0	1	0	LOC111137359	1	0	1	0	0	0	0	0	0	0	1	0	0	0	0	0	0	0	3	2	0	0	0	0	0	0	0	0	0	0	0	0	0	0	0	0	1	0	0	0	0	0	0	0	0	0	0	3	0	0	0	0	0	0	0	0	0	0	0	0	0	1	0	0	1	0	0	0	0	0	0	0	0	0	0	0	0	0	0	0	0	0	0	0	0	0	0	0	0	0	0	0	0	0	0	0	1	0	1	0	1	0	1	0	0	0	0	0	0	0	0	0	0	0	0	0	1	0	0	0	0	0	0	0	0	0	0	0	0	0	0	0	1	0	0	0	0	1	0	2	0	0	0	0	1	1	1	0	0	0	0	0	0	0	0	1	0	0	0	1	0	0	1	0	0	0	1	1	1	0	0	0	1	2	0	0	0	0	0	0	1	1	1	1	0	0	0	0	1	0	0	0
LOC111137357	0	0	0	1	2	2	0	2	1	0	1	0	0	0	0	1	0	1	0	0	1	0	1	1	0	0	0	0	0	0	0	1	0	0	1	3	1	0	0	0	0	0	0	0	0	0	2	0	0	8	0	0	0	0	0	1	2	0	0	3	3	0	2	0	0	0	1	0	0	3	0	1	2	3	0	0	0	0	6	1	0	0	0	0	0	0	1	2	0	0	1	0	0	1	1	1	0	0	1	0	3	3	0	0	0	0	0	1	0	0	0	0	0	0	0	0	0	0	2	0	0	1	0	0	0	2	4	0	3	0	2	0	0	0	0	0	0	1	1	0	1	0	0	0	1	0	1	0	2	0	0	0	0	0	2	0	2	0	0	0	0	0	0	0	0	0	0	0	4	1	1	0	0	0	1	0	2	0	1	0	1	0	0	0	2	1	2	0	0	0	1	0	LOC111137357	0	1	0	1	1	1	0	1	0	0	0	0	0	0	0	0	0	0	2	0	1	0	0	2	0	0	0	0	0	0	1	0	0	1	0	3	0	0	0	1	0	0	0	1	0	1	3	1	0	5	0	1	3	0	1	0	2	1	0	0	0	0	2	0	0	0	0	0	0	2	0	0	0	0	2	0	0	0	17	2	0	1	1	0	0	0	0	1	2	1	0	0	1	0	3	0	0	1	0	0	2	1	0	1	0	2	0	0	0	0	2	0	0	1	0	0	0	1	2	2	0	1	1	1	0	0	0	1	0	0	2	1	0	0	1	0	0	0	1	0	0	0	1	0	0	1	0	0	1	0	0	0	0	0	0	0	1	0	1	0	0	1	0	3	2	0	0	2	0	1	0	0	0	0	1	0	2	0	0	0	1	1	0	0	0	0	2	1	5	0	1	0
LOC111134972	15	40	21	12	75	11	94	38	42	33	44	16	48	72	16	49	45	87	10	36	35	48	12	15	26	43	20	56	19	106	34	9	56	7	26	22	13	24	107	15	54	16	74	27	27	54	65	62	46	24	82	20	21	118	43	3	48	17	56	9	23	9	45	1	42	12	105	9	36	14	21	35	15	10	56	5	74	4	6	107	4	69	13	75	6	90	37	6	48	15	67	8	12	5	52	12	22	25	39	37	58	6	55	65	22	47	64	36	46	49	61	35	40	35	70	31	81	35	47	30	59	44	36	39	40	39	47	62	45	43	41	52	20	44	30	33	45	45	38	28	39	21	55	27	29	27	73	16	94	60	50	44	68	60	31	38	37	47	47	30	57	26	75	41	76	32	78	21	51	46	37	23	59	30	42	39	69	38	53	49	84	58	40	16	68	41	76	40	61	25	35	17	LOC111134972	13	26	13	11	47	14	97	44	33	13	43	14	49	64	6	36	57	87	13	41	41	44	14	9	54	52	25	45	24	116	42	13	51	4	28	14	10	21	104	15	60	11	80	38	15	50	56	46	40	28	73	9	15	91	29	3	33	13	66	10	35	10	47	4	35	6	78	6	32	10	20	30	22	16	34	17	58	7	2	103	3	62	8	79	14	85	39	9	56	11	49	3	19	6	76	7	34	25	23	37	55	5	43	47	16	24	60	40	58	44	47	28	50	51	63	40	80	29	55	28	61	34	33	29	52	36	50	51	55	42	41	50	31	34	40	31	33	47	29	30	31	21	63	28	35	29	74	20	113	42	40	58	64	68	32	38	30	48	47	20	55	33	46	35	72	37	66	24	58	41	38	35	55	31	55	41	53	17	61	33	90	32	48	27	59	52	50	25	60	20	31	15
LOC111134977	4	9	9	15	10	17	11	8	4	8	16	9	6	3	12	9	6	12	15	7	8	6	3	12	2	1	7	1	3	10	2	10	6	7	6	11	5	10	6	9	8	10	3	8	4	7	6	9	3	7	7	8	18	7	3	8	5	6	6	3	5	11	5	10	5	3	8	5	9	6	11	3	7	13	6	12	7	10	7	11	3	6	8	3	8	4	10	9	9	9	13	10	5	9	5	6	8	9	6	7	10	21	5	5	5	10	8	7	9	2	4	4	8	4	3	1	7	6	7	3	6	5	3	4	13	3	7	10	9	13	7	8	4	4	10	4	3	10	7	1	9	3	6	4	13	5	8	2	8	5	7	4	15	6	4	1	10	8	11	3	1	1	10	2	4	2	9	9	8	9	9	8	6	7	6	6	3	11	7	8	9	11	3	7	9	4	7	9	6	1	20	1	LOC111134977	7	11	10	11	3	14	7	10	5	8	20	14	7	3	2	6	5	8	4	7	11	1	5	19	3	11	6	4	4	12	9	13	9	8	5	17	9	1	8	20	6	13	9	5	3	13	1	9	1	7	1	13	9	7	2	9	3	2	3	3	6	13	12	11	2	11	4	7	14	6	11	7	8	10	5	14	2	13	7	6	2	3	8	2	5	7	11	11	7	0	7	9	2	9	3	9	3	3	4	4	9	17	6	4	4	21	5	8	9	2	2	7	9	7	10	3	4	0	3	5	11	4	2	5	10	2	11	5	9	6	6	1	7	9	12	3	2	3	4	8	5	7	6	4	8	5	9	4	0	8	2	5	5	2	4	5	10	9	3	6	10	4	7	6	11	3	12	4	6	6	7	6	5	8	6	6	12	10	9	12	9	11	3	5	3	9	5	6	10	10	32	4
LOC111134983	0	1	0	7	0	10	0	0	0	0	0	0	0	0	0	0	0	0	0	0	0	0	0	1	0	0	0	0	0	0	0	5	0	4	0	1	0	0	0	0	0	0	0	0	0	0	0	0	0	0	0	0	0	0	0	2	0	0	0	0	0	10	0	0	0	0	0	3	0	1	0	0	0	1	0	15	0	10	6	0	0	0	0	0	1	0	0	1	0	3	0	0	0	0	0	5	0	0	0	0	0	2	0	0	0	0	0	0	0	0	0	0	0	0	0	0	0	0	0	0	0	0	0	0	0	0	0	0	0	0	0	0	0	0	0	0	0	0	0	0	0	0	0	0	0	0	0	0	0	0	0	0	0	0	0	0	0	0	1	0	0	0	0	0	0	0	0	0	0	0	0	0	0	0	0	0	0	0	0	0	0	0	0	0	0	0	0	0	0	0	3	0	LOC111134983	0	1	0	9	0	12	0	0	0	0	0	0	0	1	0	0	0	0	0	0	2	0	0	0	2	0	0	0	0	0	0	4	0	5	0	5	0	0	0	0	0	0	0	0	0	0	0	0	0	0	0	0	0	0	0	1	0	0	0	0	0	6	0	0	0	0	0	1	0	0	0	0	0	1	0	14	0	2	2	0	0	0	0	0	0	0	0	0	0	1	0	0	0	1	0	3	0	0	0	0	0	3	0	0	0	0	0	0	0	0	0	0	0	0	0	0	0	0	0	0	0	0	0	0	0	0	0	0	0	0	0	0	0	0	0	0	0	0	0	0	0	0	0	0	0	0	0	0	0	0	0	0	0	0	0	0	0	0	0	0	0	0	0	0	0	0	0	0	0	0	0	0	0	0	0	0	0	0	0	0	0	0	0	0	0	0	0	0	0	0	4	0
LOC111134985	0	0	0	0	0	2	0	0	0	0	0	0	0	0	0	0	0	0	0	0	0	0	0	0	0	0	0	0	0	0	0	2	0	0	0	6	0	0	0	0	0	0	0	0	0	0	0	0	0	0	0	0	0	0	1	0	0	0	0	1	0	3	0	0	0	0	0	1	0	0	0	0	0	1	0	6	0	0	0	0	0	0	0	0	0	0	0	1	0	0	0	0	0	0	0	0	0	0	0	0	0	2	0	0	0	0	0	0	0	0	0	0	0	0	0	0	0	0	1	0	0	0	0	0	0	0	0	0	0	0	0	0	0	0	0	0	0	0	0	0	1	0	0	0	0	0	0	0	0	0	0	0	1	0	0	0	0	0	0	0	0	0	0	0	0	0	0	0	0	0	0	0	0	1	0	0	0	0	0	0	0	0	0	0	0	0	0	0	0	0	6	0	LOC111134985	0	1	0	3	0	2	0	0	0	0	0	0	0	0	0	0	0	0	0	0	1	0	0	1	2	0	0	0	0	0	0	0	0	1	0	4	1	0	0	0	0	0	0	0	0	0	0	0	0	0	0	0	0	1	0	0	0	0	0	0	0	3	0	1	0	0	0	0	0	0	0	0	0	2	0	4	0	4	1	0	0	0	0	0	0	0	0	3	0	1	0	0	0	0	0	1	0	0	0	0	0	7	0	0	0	0	0	0	0	0	0	0	0	0	0	0	0	0	0	0	0	0	0	0	0	0	0	0	0	0	0	0	0	0	0	0	0	0	0	0	0	0	0	0	0	0	0	0	0	0	0	0	0	0	0	0	0	0	0	0	1	0	0	0	0	1	0	0	0	0	0	0	0	0	0	0	0	0	0	0	0	0	0	0	0	0	0	0	0	1	3	0
LOC111134987	0	0	0	0	0	0	0	0	0	0	0	0	0	0	0	0	0	0	0	0	1	0	0	0	0	0	0	0	0	0	0	0	0	0	0	2	0	1	0	0	0	0	0	0	0	0	0	0	0	0	1	0	0	0	0	0	0	0	1	0	0	1	0	0	0	0	0	0	0	0	0	0	0	0	0	1	0	1	0	0	0	0	0	0	0	0	0	0	0	0	0	0	0	0	0	0	0	0	0	0	0	0	0	0	0	0	0	0	0	0	0	0	0	0	0	0	0	0	0	0	0	0	0	0	0	0	0	0	0	0	0	1	0	0	0	0	0	0	0	0	0	0	0	0	0	0	0	0	0	0	0	0	0	0	0	1	0	0	0	0	0	0	0	0	0	0	0	0	0	0	0	0	0	1	0	0	0	0	0	0	0	0	0	0	0	0	0	0	0	0	2	0	LOC111134987	0	0	0	0	0	0	0	0	0	0	1	0	1	0	0	0	1	0	0	0	1	0	0	0	0	0	1	0	0	0	0	0	0	0	0	1	0	0	0	0	0	0	0	0	0	0	1	0	0	0	0	0	0	0	0	0	0	1	0	0	0	0	0	0	0	0	0	0	0	0	0	0	0	0	0	1	0	0	0	0	0	0	0	0	0	0	0	0	0	0	0	0	0	0	0	0	0	0	0	0	0	1	0	0	0	0	0	0	0	1	0	0	0	0	0	0	0	0	0	0	0	0	0	0	0	0	0	0	0	1	0	0	0	1	0	0	0	0	0	0	0	0	0	0	0	0	0	0	0	0	0	0	0	0	0	0	0	0	0	0	0	0	0	0	0	0	0	0	0	0	0	0	0	2	0	0	0	0	0	0	0	0	0	0	0	0	0	0	0	0	0	0
LOC111134982	0	2	0	0	0	0	0	0	0	0	0	0	0	0	0	0	0	0	0	0	0	0	0	0	0	0	0	0	0	0	0	2	0	0	0	0	0	0	0	0	0	0	0	0	0	0	0	0	0	0	0	0	0	0	0	3	0	0	0	0	0	0	0	0	0	0	0	2	0	0	0	0	0	0	0	0	0	0	0	0	0	0	0	0	0	0	0	0	0	0	1	0	0	0	0	0	0	0	0	0	0	1	0	0	0	0	0	0	0	0	0	0	0	0	0	0	0	0	0	0	0	0	0	0	0	0	0	0	0	0	0	0	0	0	0	0	0	0	0	0	0	0	0	0	0	0	0	0	0	0	0	0	0	0	0	0	0	0	0	0	0	0	0	0	0	0	0	0	0	0	0	0	0	0	0	0	0	0	0	0	0	0	0	0	0	0	0	0	0	0	0	0	LOC111134982	0	1	0	0	0	0	0	0	0	0	0	0	1	0	0	0	0	0	0	0	0	0	0	0	0	0	0	0	0	0	0	0	0	1	0	1	0	0	0	0	0	0	0	0	0	0	0	0	0	0	0	0	0	0	0	0	0	0	0	0	0	3	0	1	0	0	0	0	0	0	0	0	0	0	0	0	0	0	0	0	0	0	0	0	0	0	0	0	0	0	0	0	0	2	0	0	0	0	0	0	0	2	0	0	0	0	0	0	0	0	0	1	0	0	0	0	0	0	0	0	0	0	0	0	0	0	0	0	0	0	0	0	0	0	0	0	0	0	0	0	0	0	0	0	0	0	0	0	0	0	0	0	0	0	0	0	0	0	0	0	0	0	0	0	0	0	0	0	0	0	0	0	0	0	0	0	0	0	0	0	0	0	0	0	0	0	0	0	0	0	3	0
LOC111134981	0	8	2	1	0	14	0	9	0	12	0	0	3	0	0	0	14	0	0	0	3	0	1	1	5	0	1	0	0	0	0	5	1	3	0	3	0	0	0	0	0	0	0	0	0	0	19	0	0	7	0	0	1	0	0	6	1	7	0	7	0	0	0	3	0	0	0	3	0	0	0	3	0	4	0	3	0	0	15	0	0	0	0	2	0	0	0	0	0	3	0	0	0	0	0	2	0	1	0	0	0	0	0	0	0	0	0	2	0	0	0	1	0	1	1	1	0	0	0	0	0	0	5	0	0	0	0	1	1	1	3	2	1	0	0	1	1	1	0	3	1	0	0	0	0	1	0	1	0	0	1	0	1	1	0	1	0	3	0	0	0	0	0	0	0	2	0	0	0	0	2	1	0	1	0	0	0	1	0	3	0	0	0	0	0	0	1	1	1	1	3	1	LOC111134981	0	7	0	3	0	4	0	13	0	7	0	0	10	0	1	0	13	0	0	0	2	0	0	3	7	0	0	0	1	0	0	4	0	4	0	3	0	0	0	0	0	0	0	0	0	1	12	1	0	11	0	0	0	1	0	6	1	6	0	2	0	0	0	0	0	0	0	3	0	1	0	6	0	1	0	8	0	0	13	0	0	0	0	0	0	0	0	0	1	2	1	0	0	1	0	0	0	0	1	1	0	1	0	0	0	0	0	1	0	0	2	0	1	0	0	1	0	0	2	3	0	1	1	0	0	1	0	2	2	1	1	2	0	0	1	1	0	0	0	2	0	0	2	4	0	2	0	0	0	0	1	1	0	0	0	0	0	4	0	2	0	1	1	1	0	0	0	0	0	0	0	0	0	2	1	1	0	0	1	0	0	1	1	0	0	1	1	0	0	2	0	2
LOC111134973	22	3	11	11	19	0	22	2	13	0	20	1	0	8	5	14	0	7	2	4	0	3	15	3	0	14	9	7	13	16	16	3	6	5	17	1	12	3	14	0	9	0	6	10	2	8	2	9	20	1	11	4	0	12	17	1	11	2	5	2	9	10	4	1	10	5	16	6	33	5	21	1	4	2	16	3	13	3	6	16	5	8	0	17	5	13	14	6	15	1	13	2	3	3	18	1	11	13	12	18	12	7	9	21	6	26	15	10	17	13	9	28	23	21	16	16	18	18	3	10	8	20	11	26	14	24	11	26	41	20	7	38	8	24	18	19	17	30	7	19	18	26	13	19	15	33	8	18	12	21	6	13	21	25	6	23	14	25	4	21	13	16	10	16	5	24	16	23	23	24	17	13	25	38	18	41	10	36	23	44	13	16	10	23	24	25	11	21	16	11	7	19	LOC111134973	20	3	11	4	17	1	6	0	22	1	24	0	1	13	2	8	1	6	3	9	0	1	7	0	3	6	17	5	16	15	5	4	8	1	21	3	15	4	9	0	3	0	11	5	1	11	1	8	15	0	8	0	0	9	16	1	10	0	15	2	8	5	3	3	4	4	15	5	22	2	19	1	1	6	17	3	10	7	5	3	3	3	0	7	5	6	15	5	17	0	17	9	10	5	8	3	13	23	16	18	17	7	14	28	8	26	11	14	15	17	8	14	14	28	13	16	3	21	6	14	23	15	5	15	17	10	17	17	51	14	9	17	9	35	12	17	17	11	10	17	11	24	11	17	12	20	19	20	9	24	10	16	10	23	15	23	13	26	12	12	12	27	12	20	6	17	13	20	12	35	30	18	14	38	14	28	6	16	6	25	17	22	11	35	26	24	27	16	10	15	10	31
LOC111134992	0	0	0	0	0	0	0	0	0	0	0	0	0	0	0	0	0	0	0	0	0	0	0	0	0	0	0	0	0	0	0	0	0	0	0	0	0	0	0	0	0	0	0	0	0	0	0	0	0	0	0	0	0	0	0	0	0	0	0	0	0	0	0	0	0	0	0	0	0	0	0	0	0	0	0	0	0	0	0	0	0	0	0	0	0	0	0	0	0	0	0	0	0	0	0	0	0	0	0	0	0	0	0	0	0	0	0	0	0	0	0	0	0	0	0	0	0	0	0	0	0	0	0	0	0	0	0	0	0	0	0	0	0	0	0	0	0	0	0	0	0	0	0	0	0	0	0	0	0	0	0	0	0	0	0	0	0	0	0	0	0	0	0	0	0	0	0	0	0	0	0	0	0	0	0	0	0	0	0	0	0	0	0	0	0	0	0	0	0	0	0	0	LOC111134992	0	0	0	0	0	0	0	0	0	0	0	0	0	0	0	0	0	0	0	0	0	0	0	0	0	0	0	0	0	0	0	0	0	0	0	0	0	0	0	0	0	0	0	0	0	0	0	0	0	0	0	0	0	0	0	0	0	0	0	0	0	0	0	0	0	0	0	0	0	0	0	0	0	0	0	0	0	0	0	0	0	0	0	0	0	0	0	0	0	0	0	0	0	0	0	0	0	0	0	0	0	0	0	0	0	0	0	0	0	0	0	0	0	0	0	0	0	0	0	0	0	0	0	0	0	0	0	0	0	0	0	0	0	0	0	0	0	0	0	0	0	0	0	0	0	0	0	0	0	0	0	0	0	0	0	0	0	0	0	0	0	0	0	0	0	0	0	0	0	0	0	0	0	0	0	0	0	0	0	0	0	0	0	0	0	0	0	0	0	0	0	0
LOC111132761	0	0	0	0	0	0	0	0	0	0	0	0	0	0	0	0	0	0	0	0	0	0	0	0	0	0	0	0	0	0	0	0	0	0	0	0	0	0	0	0	0	0	0	0	0	0	0	0	0	0	0	0	0	0	0	0	0	0	0	0	0	0	0	0	0	0	0	0	0	0	0	0	0	0	0	0	0	0	0	0	0	0	0	0	0	0	0	0	0	0	0	0	0	0	0	0	0	0	0	0	0	0	0	0	0	0	0	0	0	0	0	0	0	0	0	0	0	0	0	0	0	0	0	0	0	0	0	0	0	0	0	0	0	0	0	0	0	0	0	0	0	0	0	0	0	0	0	0	0	0	0	0	0	0	0	0	0	0	0	0	0	0	0	0	0	0	0	0	0	0	0	0	0	0	0	0	0	0	0	0	0	0	0	0	0	0	0	0	0	0	0	0	LOC111132761	0	0	0	0	0	0	0	0	0	0	0	0	0	0	0	0	0	0	0	0	0	0	0	0	0	0	0	0	0	0	0	0	0	0	0	0	0	0	0	0	0	0	0	0	0	0	0	0	0	0	0	0	0	0	0	0	0	0	0	0	0	0	0	0	0	0	0	0	0	0	0	0	0	0	0	0	0	0	0	0	0	0	0	0	0	0	0	0	0	0	0	0	0	0	0	0	0	0	0	0	0	0	0	0	0	0	0	0	0	0	0	0	0	0	0	0	0	0	0	0	0	0	0	0	0	0	0	0	0	0	0	0	0	0	0	0	0	0	0	0	0	0	0	0	0	0	0	0	0	0	0	0	0	0	0	0	0	0	0	0	0	0	0	0	0	0	0	0	0	0	0	0	0	0	0	0	0	0	0	0	0	0	0	0	0	0	0	0	0	0	0	0
LOC111134984	0	0	0	8	0	0	0	0	0	0	0	0	0	0	0	0	0	0	0	0	0	0	0	0	0	0	0	0	0	0	0	1	0	0	0	3	0	1	0	0	0	0	0	0	0	0	2	0	0	0	0	0	0	0	0	0	0	0	0	1	0	1	0	2	0	0	0	1	0	0	0	0	0	1	0	3	0	3	0	0	0	0	0	0	1	0	0	0	0	0	0	0	0	0	0	2	0	0	0	1	0	2	2	0	0	0	1	0	0	0	0	0	0	0	0	0	0	0	0	0	0	0	0	0	0	0	0	0	0	0	0	0	0	0	0	0	0	0	0	0	0	0	0	0	0	0	0	0	0	0	0	0	0	0	0	0	0	0	0	0	0	0	2	0	0	0	0	0	0	0	0	0	0	0	1	0	0	0	0	0	0	0	0	0	2	0	0	0	1	0	0	0	LOC111134984	0	0	0	4	0	3	0	2	0	0	0	0	0	0	0	0	0	0	0	0	0	0	1	0	0	0	0	0	0	0	0	2	0	0	0	2	0	0	0	0	0	0	0	0	0	0	0	0	0	0	0	0	0	0	0	1	0	0	0	0	0	1	0	0	0	0	0	0	0	0	0	0	0	1	0	1	0	3	2	1	0	0	0	0	0	0	0	0	0	0	0	0	0	1	0	5	0	0	0	2	0	0	1	0	0	0	0	0	0	0	0	0	0	0	0	0	0	0	0	0	0	0	0	0	0	0	0	0	0	0	0	0	0	0	0	0	0	0	1	0	0	0	0	1	0	0	0	0	0	0	0	0	0	0	0	0	0	1	0	0	0	1	1	0	0	0	0	0	0	1	0	0	0	1	0	0	0	0	0	0	1	0	1	0	1	0	0	0	0	1	0	0
LOC111134975	0	0	0	0	0	0	0	0	0	0	0	0	0	0	0	0	0	0	0	0	0	0	0	0	0	0	0	0	0	0	0	0	0	0	0	0	0	0	0	0	0	0	0	0	0	0	0	0	0	0	0	0	0	0	0	0	0	0	0	0	0	0	0	0	0	0	0	0	0	0	0	0	0	0	0	0	0	0	0	0	0	0	0	0	0	0	0	0	0	0	0	0	0	0	0	0	0	0	0	0	0	0	0	0	0	0	0	0	0	0	0	0	0	0	0	0	0	0	0	0	0	0	0	0	0	0	0	0	0	0	0	0	0	0	0	0	0	0	0	0	0	0	0	0	0	0	0	0	0	0	0	0	0	0	0	0	0	0	0	0	0	0	0	0	0	0	0	0	0	0	0	0	0	0	0	0	0	0	0	0	0	0	0	0	0	0	0	0	0	0	0	0	LOC111134975	0	0	0	0	0	0	0	0	0	0	0	0	0	0	0	0	0	0	0	0	0	0	0	0	0	0	0	0	0	0	0	0	0	0	0	0	0	0	0	0	0	0	0	0	0	0	0	0	0	0	0	0	0	0	0	0	0	0	0	0	0	0	0	0	0	0	0	0	0	0	0	0	0	0	0	0	0	0	0	0	0	0	0	0	0	0	0	0	0	0	0	0	0	0	0	0	0	0	0	0	0	0	0	0	0	0	0	0	0	0	0	0	0	0	0	0	0	0	0	0	0	0	0	0	0	0	0	0	0	0	0	0	0	0	0	0	0	0	0	0	0	0	0	0	0	0	0	0	0	0	0	0	0	0	0	0	0	0	0	0	0	0	0	0	0	0	0	0	0	0	0	0	0	0	0	0	0	0	0	0	0	0	0	0	0	0	0	0	0	0	0	0
LOC111134991	0	4	0	1	0	1	0	0	0	17	0	1	1	1	0	0	4	0	0	0	1	0	0	2	0	0	0	0	1	0	0	0	0	0	0	2	0	0	0	0	0	3	0	0	0	0	0	0	0	0	0	0	0	0	1	0	0	0	0	1	0	0	0	1	0	1	0	1	0	0	0	0	0	1	0	2	0	0	0	0	0	0	0	0	0	0	0	0	0	0	0	0	0	2	0	3	0	0	1	0	0	6	0	0	0	0	0	0	0	0	0	0	0	0	0	0	1	0	0	0	0	0	0	0	0	0	0	0	0	0	0	0	0	0	0	0	1	0	0	0	0	0	0	0	0	0	0	0	0	0	0	0	0	0	0	0	0	0	0	0	0	0	0	0	0	0	0	0	0	0	0	0	0	0	0	0	0	0	0	0	0	0	0	0	0	0	0	0	0	0	4	0	LOC111134991	0	2	0	0	0	0	0	0	0	8	0	0	3	0	0	0	5	0	0	0	2	0	0	0	1	0	0	0	0	0	0	2	0	1	0	0	0	0	0	0	0	2	0	0	0	0	0	0	0	0	0	0	1	0	0	1	0	0	0	0	0	1	0	0	0	0	0	4	0	0	0	0	0	2	0	0	0	0	0	0	0	0	0	0	0	0	0	0	0	0	0	0	0	0	0	2	0	0	0	0	0	4	0	0	0	0	0	0	0	0	0	0	0	0	0	0	0	0	2	0	0	0	0	0	0	0	0	0	0	0	0	0	0	0	0	0	1	0	0	0	0	1	0	0	0	0	0	0	0	0	0	0	0	0	0	0	0	0	0	0	0	0	0	0	0	0	0	0	0	0	0	0	0	0	0	0	0	0	0	0	0	0	0	0	1	0	0	0	0	0	4	0
LOC111134990	0	0	0	0	0	0	0	0	0	2	0	0	0	0	0	0	0	0	1	0	0	0	0	0	0	0	0	0	0	0	0	0	0	0	0	0	0	0	0	0	0	0	0	0	0	0	1	0	0	0	0	0	0	0	0	0	0	0	0	0	0	0	0	0	0	0	0	0	0	0	0	0	0	0	1	0	0	0	0	0	0	0	0	0	0	0	0	0	0	0	0	0	0	2	0	1	0	0	0	0	0	0	0	0	0	0	0	0	0	0	0	0	0	0	0	0	0	0	1	0	0	0	0	0	0	0	0	0	0	0	0	0	0	0	0	0	0	0	0	0	0	0	0	0	0	0	0	0	0	0	0	0	0	0	0	0	0	0	0	0	0	0	0	0	0	0	0	0	0	0	0	0	0	0	0	0	0	1	0	0	0	0	0	0	0	0	0	0	0	0	1	0	LOC111134990	0	0	0	0	0	1	0	0	0	1	0	0	0	0	0	0	0	0	0	0	0	0	0	0	0	0	0	0	0	0	0	0	0	0	0	0	0	0	0	0	0	0	0	0	0	0	0	1	0	0	0	0	0	0	0	0	0	0	0	0	0	0	0	0	0	0	0	0	0	0	0	0	0	0	0	0	0	0	0	0	0	0	0	0	0	0	0	0	0	0	0	0	0	0	0	0	0	0	0	0	0	0	0	0	0	0	0	0	0	0	0	0	0	0	0	0	0	0	0	0	0	0	0	0	0	0	0	0	0	0	0	0	0	0	0	0	0	0	0	0	0	0	0	0	0	1	0	0	0	0	0	0	0	0	0	0	0	0	0	0	0	0	0	0	0	0	0	0	0	0	0	0	0	0	0	0	0	0	0	0	0	0	0	0	0	0	0	0	0	0	0	0
LOC111134988	0	6	0	0	0	4	0	2	0	3	0	0	6	1	0	0	2	1	0	0	5	0	0	0	1	0	1	0	0	0	1	5	0	0	0	1	1	0	0	0	0	0	0	1	0	0	0	0	0	8	0	0	0	0	0	5	1	2	2	2	0	0	0	1	0	0	0	2	1	0	0	7	0	0	0	5	0	2	33	0	2	1	0	1	0	0	0	1	0	6	0	0	0	0	0	1	0	2	0	3	1	0	0	1	0	0	0	0	0	1	0	0	0	0	0	0	0	0	0	0	0	0	0	0	0	1	0	2	0	0	0	3	0	0	0	0	1	0	0	3	0	2	0	0	3	1	0	0	0	0	0	2	0	0	0	2	0	1	0	0	1	0	0	2	0	1	2	0	0	0	0	0	0	0	0	2	0	0	0	0	0	0	1	0	1	1	1	3	0	3	0	1	LOC111134988	0	3	0	0	0	5	0	4	0	2	0	0	2	0	0	0	0	0	0	0	5	0	0	0	0	0	0	0	0	0	0	1	0	0	0	2	0	4	0	0	0	0	1	2	0	0	2	0	0	6	0	0	0	0	1	1	0	0	0	0	0	1	0	1	0	0	2	5	0	1	0	1	0	0	0	3	0	1	25	0	0	0	0	0	0	0	0	0	0	1	0	0	0	0	0	1	0	3	0	2	0	1	0	2	0	0	0	1	1	1	0	0	0	0	0	0	0	0	0	4	0	0	0	0	0	0	0	2	2	1	0	3	0	0	0	0	0	0	0	2	0	0	0	1	3	0	2	1	0	3	0	2	0	0	0	1	0	2	0	0	0	1	0	1	0	3	0	1	0	0	0	3	0	0	0	0	0	0	0	1	0	0	0	2	0	0	1	0	0	3	1	0
LOC111134986	0	0	0	0	0	7	0	3	0	0	0	1	0	0	0	0	0	0	1	0	1	0	0	0	1	0	0	1	0	1	0	1	0	0	0	1	0	2	1	0	0	0	0	0	1	0	4	0	0	0	0	1	2	0	0	0	0	1	0	4	0	2	0	3	0	1	1	1	0	0	0	2	0	0	0	2	0	0	1	0	0	0	0	0	0	0	0	1	0	1	0	0	0	0	0	0	0	0	0	0	0	2	0	0	0	0	0	1	0	0	0	1	0	0	0	0	0	1	0	0	0	0	0	0	0	0	0	0	0	0	0	1	0	0	0	0	0	1	0	1	0	0	0	2	0	0	0	0	0	0	0	0	0	0	0	0	0	0	0	0	0	1	0	5	0	2	0	0	0	0	0	2	0	0	0	0	0	0	0	0	0	0	0	1	0	0	0	0	0	1	3	2	LOC111134986	0	0	0	0	0	5	0	1	0	1	0	3	0	0	1	0	0	0	0	0	2	0	0	0	0	0	1	1	4	1	0	2	0	1	0	1	0	3	0	0	0	0	1	2	2	0	3	0	0	0	0	2	3	0	0	0	0	0	0	2	0	1	0	1	0	0	0	2	0	0	0	2	0	0	0	1	0	3	1	0	0	0	0	0	0	0	0	0	0	2	0	1	0	2	0	1	0	0	0	0	0	1	0	0	0	0	0	0	0	0	0	1	0	1	0	0	0	0	0	0	0	0	0	0	0	1	0	3	0	0	0	1	0	0	0	0	0	1	0	2	0	4	0	0	0	0	0	0	0	0	0	0	0	0	0	0	0	0	0	1	0	0	0	0	0	0	0	1	0	0	0	4	0	1	0	0	0	0	0	0	0	0	0	1	0	0	0	0	0	0	4	0
LOC111134974	7	0	3	0	3	0	7	0	6	0	8	0	0	8	2	11	0	4	0	4	1	8	3	0	0	18	6	5	7	7	3	0	10	1	15	0	1	0	7	0	5	0	4	7	1	3	1	18	7	0	5	0	0	32	8	2	3	0	3	0	1	0	6	1	6	2	5	0	8	0	4	1	2	0	2	1	15	0	1	10	0	6	2	10	0	9	6	0	3	0	13	0	4	2	5	0	2	7	11	12	9	1	3	10	2	12	4	14	10	6	3	15	5	13	7	11	6	5	8	11	10	9	9	16	4	6	3	8	13	15	8	9	3	12	5	5	4	5	5	7	5	2	5	9	5	14	7	13	9	19	4	7	7	12	4	7	9	5	7	8	5	7	5	5	3	6	12	11	7	11	8	5	11	3	5	14	4	12	2	12	5	16	1	6	21	2	5	21	7	5	4	11	LOC111134974	4	0	6	2	11	0	15	0	5	0	4	0	0	8	1	6	0	3	0	9	0	7	2	0	0	15	7	5	7	11	5	0	9	1	4	0	3	3	6	0	1	0	7	12	0	4	0	8	10	0	11	0	0	15	8	0	5	0	8	1	2	0	4	1	6	2	10	0	2	1	5	0	1	0	13	0	10	1	0	5	0	8	4	4	1	8	5	0	4	0	11	0	1	0	20	0	9	4	11	7	7	0	8	18	0	14	4	4	12	7	5	11	3	17	9	18	7	10	6	6	13	4	3	11	10	10	5	10	9	12	4	17	4	16	2	1	7	5	5	5	3	5	3	15	2	3	15	11	3	12	2	5	4	15	10	4	4	5	13	6	11	8	7	4	1	17	6	9	1	11	11	9	4	3	8	15	4	7	4	11	11	13	4	11	11	4	5	12	4	12	4	8
LOC111134978	10	99	4	28	6	48	10	93	12	95	9	569	112	1	194	7	120	2	428	2	77	3	2	316	129	6	6	13	3	5	5	26	1	19	10	105	2	8	3	431	5	670	6	30	495	3	61	6	6	82	3	514	496	4	3	16	3	122	3	5	4	31	1	22	3	36	7	19	5	11	3	102	1	19	3	26	1	16	12	2	10	0	215	6	316	4	2	17	2	97	1	3	9	32	1	62	2	11	3	3	4	84	22	6	1	9	7	5	10	5	4	7	4	16	1	7	3	9	2	3	4	7	4	4	5	5	1	6	17	8	4	4	2	3	1	7	5	9	17	7	1	6	9	5	2	5	7	3	2	6	2	1	3	1	1	3	0	5	2	8	6	4	3	6	3	8	4	5	6	6	15	7	2	5	17	8	3	7	8	1	1	6	2	6	3	2	14	4	5	6	31	9	LOC111134978	8	107	4	31	17	29	4	72	8	105	10	547	94	7	177	2	101	3	390	3	79	1	0	292	124	1	13	16	4	2	7	18	2	6	2	106	3	3	6	424	2	597	8	21	461	5	71	1	3	75	6	479	465	4	3	10	6	123	3	4	4	22	2	22	4	55	1	19	1	8	1	85	0	19	2	26	7	19	8	2	12	7	199	2	263	4	6	26	6	88	2	5	10	40	2	67	5	3	2	4	4	84	17	5	3	9	5	2	6	15	2	4	0	8	1	3	5	6	3	5	3	1	4	4	5	5	5	5	17	9	6	3	7	7	4	1	1	12	24	7	2	11	4	9	2	6	14	9	3	5	3	3	5	7	2	6	1	4	4	6	7	2	4	4	5	2	5	1	10	9	8	3	5	3	9	2	2	10	7	4	1	3	1	6	4	3	0	7	6	5	40	3
LOC111134976	0	3	1	7	0	1	0	6	1	5	0	0	14	2	4	1	2	0	0	0	4	1	7	0	13	0	1	0	0	1	1	5	1	3	0	7	0	22	2	0	0	0	0	0	1	2	26	1	2	5	0	2	2	0	0	6	1	4	2	6	2	12	6	8	0	0	5	6	0	14	0	1	7	6	5	16	1	7	7	0	15	1	1	1	0	0	0	7	0	6	0	9	0	5	1	2	3	1	2	0	1	4	0	2	5	4	3	1	0	0	0	0	2	0	2	1	2	1	0	0	1	0	1	2	5	0	0	0	1	2	4	4	0	1	1	1	2	0	2	7	0	0	1	3	3	2	0	0	1	1	9	1	2	4	1	10	1	0	0	2	0	3	2	9	0	7	2	2	1	3	3	7	0	1	0	0	0	1	1	0	1	0	3	2	2	0	8	5	2	3	10	1	LOC111134976	0	4	0	1	2	1	1	7	0	3	0	0	11	1	5	0	1	1	2	1	6	1	2	0	10	0	0	0	3	0	0	10	0	3	0	4	1	19	3	0	0	1	2	0	0	1	16	0	2	2	1	3	0	3	0	14	0	6	0	13	0	9	0	4	0	4	2	7	1	11	0	0	15	10	1	4	0	9	12	1	17	1	4	0	0	0	0	5	0	0	1	9	0	2	3	3	1	2	5	1	0	7	0	0	4	0	0	2	0	0	1	3	0	2	1	1	2	3	0	2	1	0	1	3	0	0	1	1	2	0	0	8	1	0	0	0	0	1	0	6	1	0	0	5	4	2	1	1	1	4	4	2	0	4	2	0	0	1	3	1	0	2	2	3	0	0	2	0	1	0	2	4	0	2	1	0	0	1	0	4	1	4	3	3	1	4	1	3	1	3	8	3
LOC111134979	8	0	5	8	7	7	2	3	11	0	8	2	3	0	2	5	1	1	0	1	5	0	2	2	3	2	1	5	10	1	2	9	2	4	2	16	1	5	5	0	2	0	1	0	2	1	2	4	3	1	3	0	0	1	3	2	5	6	0	9	1	3	0	1	5	1	5	1	6	1	5	1	0	0	4	6	1	4	3	5	2	1	0	1	0	0	1	4	0	2	1	0	0	1	3	3	0	2	0	0	1	0	3	4	4	4	3	12	4	2	3	1	1	0	1	1	1	3	3	0	1	2	4	4	0	1	2	5	2	4	4	1	1	5	4	1	7	7	0	0	0	2	1	4	3	0	2	1	3	1	1	2	1	4	0	0	4	11	1	3	2	5	2	0	4	3	4	0	4	1	5	8	1	2	1	6	2	3	1	1	0	2	0	1	1	0	5	2	0	9	9	5	LOC111134979	4	2	7	2	6	2	4	2	2	3	6	2	4	4	2	3	2	1	0	4	10	1	1	0	3	1	1	2	9	1	7	5	2	3	1	11	5	4	6	1	2	0	2	4	1	2	1	7	4	0	2	0	1	6	1	1	1	2	2	17	1	2	3	3	2	1	2	3	14	3	2	0	2	3	5	2	1	2	3	1	2	3	0	4	1	4	1	4	2	3	1	2	1	1	0	2	5	3	3	2	0	2	1	3	9	3	2	5	4	1	1	1	1	0	3	0	1	1	1	1	2	1	4	1	1	0	1	3	2	1	2	5	1	5	0	0	1	2	2	2	0	2	2	4	3	3	0	2	1	1	1	7	2	6	1	2	3	1	3	3	2	2	0	2	0	1	3	1	2	1	6	7	0	6	2	0	1	2	1	9	3	1	0	1	1	1	1	0	0	1	2	5
LOC111134737	175	128	229	181	202	161	147	48	193	16	199	101	19	199	120	190	32	197	122	211	27	87	127	134	28	185	276	209	127	280	143	147	164	98	177	125	155	173	202	112	170	74	187	209	105	160	33	184	244	41	293	143	64	297	190	167	220	31	202	184	170	183	174	158	217	147	337	161	268	171	195	44	202	130	264	198	256	130	66	286	166	226	79	216	81	222	234	149	238	82	205	115	199	160	257	116	159	158	176	199	258	175	202	213	169	245	224	176	201	227	203	173	232	200	244	202	199	144	172	186	193	199	135	194	190	152	160	175	321	257	181	229	129	206	167	206	199	199	147	180	210	166	204	187	205	220	212	151	335	265	209	234	244	260	218	196	201	237	227	216	236	242	179	249	190	225	240	236	255	267	277	214	282	221	315	250	287	149	230	229	243	303	171	214	237	233	312	199	238	159	239	195	LOC111134737	126	161	189	166	212	159	127	44	180	17	199	93	15	200	119	160	21	197	96	220	32	77	111	116	23	150	215	221	147	246	145	139	157	107	196	93	159	174	207	117	198	76	181	158	88	179	16	203	235	27	296	153	63	305	215	182	186	30	186	185	142	160	152	158	164	118	301	196	251	170	230	31	194	101	256	201	223	146	65	331	168	195	90	208	94	212	229	146	232	88	223	107	196	170	245	98	146	151	178	163	230	151	157	217	174	254	210	179	202	201	208	188	185	193	229	177	170	149	158	189	212	213	136	213	198	174	166	166	346	219	165	211	123	181	180	168	182	208	157	186	224	146	204	224	203	186	206	173	328	243	234	212	249	264	201	174	176	210	245	186	259	258	163	235	191	219	233	187	259	299	242	204	256	242	237	235	241	166	251	199	281	244	173	209	250	173	305	220	238	192	189	181
LOC111134739	5	4	3	4	3	13	2	3	2	4	6	1	1	12	2	3	0	12	3	3	9	3	1	4	1	3	4	5	2	10	2	2	3	1	4	2	6	6	4	0	3	3	5	1	0	1	7	3	5	11	4	3	0	5	4	3	9	2	6	15	5	6	1	9	1	2	11	7	6	1	2	7	6	3	2	3	11	9	2	7	2	5	1	3	2	5	4	6	6	2	10	0	8	2	4	5	2	2	0	3	6	10	5	0	4	1	4	6	2	1	6	1	7	3	12	1	13	3	1	3	2	6	7	1	7	2	2	11	8	4	6	2	1	9	3	2	7	5	8	6	4	2	5	5	3	4	6	3	13	5	5	3	4	12	3	2	4	3	3	7	6	6	5	4	4	7	12	2	2	5	10	5	6	3	11	2	9	1	8	3	9	2	3	1	5	3	6	3	3	3	2	5	LOC111134739	5	2	5	4	4	11	4	4	2	0	1	0	0	2	6	6	0	11	1	7	2	1	2	5	2	8	2	6	0	15	2	6	2	0	5	3	3	8	6	1	5	2	2	0	2	1	6	3	6	7	3	5	1	15	6	4	7	0	2	9	1	2	11	2	7	2	13	2	3	2	2	6	3	0	6	5	6	5	3	6	0	5	0	2	1	6	7	6	8	5	6	1	8	2	4	9	2	1	6	4	4	1	3	1	6	4	6	2	10	3	8	0	6	4	7	1	5	1	4	5	3	6	8	0	5	1	2	5	5	15	4	3	1	2	8	1	9	9	1	8	7	7	1	0	1	4	4	2	5	1	7	2	5	5	4	11	6	5	1	2	4	7	5	9	5	5	6	2	7	8	7	10	6	6	9	2	9	4	3	4	13	3	3	2	4	3	7	1	8	2	6	2
LOC111137354	26	30	29	19	39	45	32	6	21	21	52	97	18	33	39	21	19	25	47	23	15	12	17	52	13	11	23	28	26	47	26	18	36	24	41	38	21	18	24	63	41	47	29	35	76	30	13	20	43	11	29	59	50	30	26	25	28	13	32	26	21	39	12	15	34	25	27	28	25	17	18	14	23	23	26	20	24	23	18	57	13	26	55	29	54	26	28	22	32	8	38	32	19	23	25	29	11	14	18	7	36	41	31	18	14	16	32	21	27	11	38	37	15	31	30	26	22	32	20	24	22	18	22	12	34	15	15	29	51	28	26	18	15	36	19	23	17	16	27	30	39	17	28	33	22	24	20	12	49	37	21	23	30	32	31	28	30	18	22	26	33	17	19	20	27	18	26	21	42	25	48	17	28	21	32	36	22	20	21	24	33	28	22	14	31	7	42	29	27	16	81	21	LOC111137354	31	27	25	24	30	33	28	15	9	17	40	76	16	20	29	15	15	24	49	21	8	13	20	72	12	11	35	18	31	35	24	30	22	10	30	27	17	24	19	48	25	47	28	30	65	19	12	35	29	8	23	53	66	38	30	21	29	13	23	27	21	41	19	23	28	27	28	15	41	14	21	17	32	19	28	21	29	24	18	28	20	18	48	26	58	33	36	17	28	20	41	27	26	22	23	25	21	18	22	12	31	24	21	18	17	19	30	22	29	13	28	26	34	22	41	22	18	34	18	19	33	30	22	23	23	10	16	24	50	29	12	29	12	27	15	11	13	15	21	17	41	16	23	23	20	22	23	18	46	21	23	18	26	21	36	14	26	23	32	26	38	20	29	17	22	25	39	25	28	34	32	14	45	20	24	40	29	20	21	20	27	22	21	19	32	14	25	35	15	12	43	26
LOC111134015	0	26	1	11	4	52	3	25	10	31	2	4	19	3	2	4	28	1	1	0	16	0	3	18	6	0	5	2	0	2	3	30	2	12	1	19	4	9	0	4	3	1	6	1	0	1	22	3	1	20	1	6	0	0	1	18	0	18	1	17	1	18	0	29	2	5	2	12	3	2	2	22	1	13	0	14	2	10	12	0	3	1	1	0	0	2	0	19	4	15	1	1	0	9	1	31	6	1	5	2	4	16	1	1	5	0	0	2	2	0	6	1	1	3	1	4	2	1	0	2	5	1	11	0	4	0	0	2	4	7	6	5	1	3	5	0	5	0	3	6	8	1	15	2	2	0	9	0	5	1	3	9	0	4	1	5	5	2	4	4	7	8	2	5	0	3	4	3	4	0	15	2	3	2	1	2	1	1	2	1	4	1	2	1	1	4	3	2	2	0	55	6	LOC111134015	4	21	4	11	4	82	1	20	6	7	2	1	18	2	3	2	18	2	1	1	15	1	3	13	8	1	2	0	0	4	4	21	3	13	2	17	1	13	0	3	2	3	5	1	1	0	16	0	1	20	1	1	1	2	0	8	3	20	2	13	0	19	1	21	0	8	1	17	1	2	0	15	0	12	4	23	3	20	10	3	7	2	0	1	2	1	1	12	0	21	5	5	0	10	3	26	5	3	1	0	3	17	0	4	8	1	2	5	3	0	4	0	3	1	3	0	8	1	2	2	5	0	11	2	9	0	1	0	11	6	5	4	1	3	1	1	6	1	4	3	6	1	15	3	3	1	4	0	0	1	2	9	0	0	4	3	0	5	1	5	5	5	4	3	4	3	3	2	3	3	7	2	4	1	1	0	1	1	2	0	10	0	1	2	0	2	1	0	2	5	32	2
LOC111137119	11	23	27	9	4	34	0	22	2	10	15	8	6	0	5	1	6	0	3	8	18	1	0	14	10	2	0	0	4	2	4	26	0	8	0	14	6	7	2	1	1	0	1	0	0	0	20	0	5	14	1	1	1	0	2	13	4	21	0	3	0	17	1	34	2	6	2	19	19	11	7	9	2	18	0	29	0	21	4	0	2	0	0	1	5	1	0	38	0	18	0	6	7	28	0	51	0	2	1	1	1	32	2	3	0	0	3	1	1	1	0	2	0	1	0	0	1	1	2	1	3	0	2	0	2	2	0	1	2	0	1	1	0	1	0	0	0	1	1	0	4	0	1	3	0	0	2	1	0	0	0	2	0	0	0	4	0	1	0	4	0	0	0	3	2	0	0	1	2	1	2	0	1	1	1	2	0	1	0	0	0	0	0	2	0	2	2	0	2	1	32	0	LOC111137119	5	20	13	7	6	51	1	23	10	15	13	1	10	0	1	3	5	0	2	6	15	1	4	11	12	3	1	0	6	3	4	14	0	11	1	15	2	5	2	0	0	0	4	1	0	0	12	1	2	11	0	2	2	0	1	14	1	22	0	8	3	37	1	38	2	1	0	27	16	12	7	9	3	12	0	23	1	19	5	2	0	1	1	3	2	0	0	22	2	15	1	8	7	24	1	52	0	1	0	0	2	30	0	2	0	1	1	0	1	2	0	0	1	3	0	2	0	0	0	0	5	0	2	2	0	0	1	0	2	0	0	0	1	1	1	1	1	0	1	0	1	1	0	0	0	1	1	0	0	1	0	7	0	0	0	6	0	2	2	5	2	1	1	3	0	0	0	7	1	0	1	0	0	4	1	2	0	0	1	3	0	2	0	1	0	1	0	1	1	0	25	3
LOC111137126	0	0	1	1	3	2	1	1	1	0	1	0	5	0	1	1	3	2	0	2	1	1	0	2	0	9	1	3	3	4	1	3	1	0	1	0	1	0	1	1	2	0	2	1	0	1	5	1	1	3	3	1	3	4	3	0	1	0	2	0	1	2	1	1	1	5	3	1	2	0	1	1	0	1	4	4	3	2	0	4	0	2	1	2	0	5	0	0	5	0	5	0	0	0	1	2	0	1	0	1	1	1	3	0	0	2	2	0	0	1	2	0	6	0	7	2	1	0	3	7	2	1	6	1	1	0	2	2	2	0	3	2	2	3	2	1	1	0	5	0	1	2	2	1	3	2	1	0	3	0	0	1	5	3	5	0	5	5	2	1	8	1	1	3	1	2	2	2	1	3	2	3	6	3	0	2	2	0	0	2	3	1	4	1	7	1	0	1	1	2	2	1	LOC111137126	0	3	0	2	1	1	3	3	0	0	1	0	4	1	2	1	2	3	0	0	1	1	0	0	5	5	2	0	2	1	0	0	1	2	0	2	1	0	3	1	2	2	3	7	0	3	3	0	1	1	3	1	2	1	1	1	0	2	5	0	3	2	5	0	2	2	3	0	1	0	0	2	0	1	3	0	3	1	0	0	0	2	0	3	1	0	1	1	1	0	0	0	0	0	3	0	0	0	3	1	3	0	5	3	2	0	1	0	0	3	3	0	2	3	0	1	2	0	2	2	1	1	1	0	1	0	4	1	1	3	0	3	0	2	1	0	2	3	0	0	0	4	3	3	3	0	3	1	5	2	2	3	0	1	2	1	4	1	2	0	4	2	4	1	1	0	1	0	2	3	0	4	5	2	2	0	3	1	2	2	1	0	4	1	4	3	1	1	2	0	3	1
LOC111133672	9	27	12	29	15	42	6	11	7	11	27	47	7	7	19	5	14	10	29	12	16	1	8	52	13	11	6	7	11	11	12	20	4	6	21	16	4	18	8	27	0	22	6	5	12	6	7	9	7	12	10	30	49	11	5	14	4	14	1	5	6	17	6	21	9	16	7	13	20	7	13	15	3	13	8	18	7	10	1	14	5	13	18	9	28	10	5	15	12	10	17	7	3	13	9	18	3	5	14	5	13	39	11	4	7	2	5	5	5	6	5	13	4	4	8	5	7	8	5	3	8	10	3	5	8	8	7	15	24	8	3	5	3	9	4	3	8	12	7	6	5	2	11	5	7	9	6	3	9	13	16	1	10	2	5	12	5	11	4	11	8	10	12	6	8	7	3	7	11	18	6	5	8	9	6	12	3	6	6	8	6	14	10	6	7	7	9	6	3	9	21	8	LOC111133672	13	17	7	24	9	32	6	7	9	10	12	40	8	1	14	6	17	4	33	1	8	0	10	22	11	8	5	8	8	8	10	19	15	9	6	15	10	12	12	33	7	38	8	12	21	5	14	6	4	5	12	30	48	18	3	10	7	9	6	4	6	19	3	21	4	25	6	7	15	10	8	25	0	12	12	18	5	16	1	8	9	8	9	3	27	8	9	12	12	9	10	8	5	16	4	20	2	9	5	12	10	28	7	3	4	4	2	2	8	8	3	15	6	7	7	5	8	14	6	3	13	3	1	7	5	9	3	8	15	6	5	10	3	7	4	6	6	17	4	2	8	10	7	13	8	7	5	3	11	6	9	11	8	8	6	3	10	16	4	6	4	1	5	10	7	5	2	6	12	8	7	4	6	11	5	9	9	5	2	3	4	7	9	4	8	4	10	10	5	7	22	3
LOC111133181	1	1	2	1	2	0	0	0	0	0	0	0	0	0	0	0	0	0	0	0	0	0	0	1	0	2	0	0	0	0	0	0	0	0	0	0	1	1	0	0	1	0	0	1	0	0	0	2	2	0	1	1	1	0	0	1	1	0	0	0	1	0	1	0	0	0	3	0	3	0	0	0	1	0	1	0	0	0	0	1	0	0	0	0	0	0	0	0	0	2	0	0	1	0	1	1	0	0	2	0	0	0	1	0	0	0	0	0	0	3	0	0	1	0	0	0	1	0	1	0	1	0	2	1	0	1	0	0	0	0	0	1	0	2	0	1	0	0	0	0	1	0	0	0	0	0	0	0	0	0	2	0	0	0	0	0	0	1	1	0	0	0	0	2	0	1	0	0	0	0	0	0	0	0	1	0	0	0	0	0	0	1	0	0	0	0	0	0	0	1	0	0	LOC111133181	0	0	0	3	0	0	0	0	0	0	0	0	0	0	1	1	0	0	2	0	0	0	0	2	0	1	1	0	0	0	0	0	0	0	0	0	0	0	0	0	0	0	1	1	0	1	0	1	1	0	0	0	1	0	2	0	0	0	0	1	0	1	1	0	0	0	3	1	0	0	0	0	1	0	0	0	0	0	0	0	1	0	0	0	0	1	2	0	1	1	1	0	1	1	0	2	0	0	0	0	0	0	0	0	0	1	0	2	0	4	0	0	0	0	1	0	1	0	0	0	0	0	2	0	2	1	0	0	0	0	0	0	0	2	1	1	0	0	0	0	0	2	0	0	2	0	0	0	0	0	1	0	0	0	0	0	1	1	2	0	1	0	0	0	0	1	0	1	0	1	0	0	0	0	0	0	0	1	1	1	0	0	0	1	3	0	1	1	0	0	1	0
LOC111133549	0	0	0	0	0	0	0	0	0	0	1	0	0	0	4	0	0	1	0	0	0	0	0	0	0	2	0	0	0	0	0	0	0	0	0	0	0	0	0	0	0	0	0	0	0	0	0	1	0	1	0	0	0	0	0	0	0	0	0	0	0	4	0	0	0	0	0	0	0	8	1	0	0	0	0	0	3	2	0	0	0	0	0	0	0	0	0	0	0	0	0	4	0	0	0	0	0	0	0	0	0	0	0	0	0	0	0	0	0	0	0	0	1	0	0	1	0	0	0	0	0	0	0	0	1	0	0	0	0	0	0	0	0	0	0	0	0	0	0	0	0	0	0	0	0	0	2	0	0	0	1	0	0	0	0	0	0	0	0	0	0	0	2	0	0	0	0	0	0	0	3	0	0	0	0	0	0	0	0	0	0	0	0	0	0	0	0	0	0	1	0	0	LOC111133549	0	0	0	0	0	3	0	0	0	0	0	0	0	0	0	0	0	0	0	0	0	0	0	0	0	1	0	0	0	0	0	3	0	0	0	1	0	1	0	0	0	0	0	0	0	0	0	0	0	0	0	0	0	0	0	0	0	0	0	2	0	0	0	0	0	0	0	0	1	3	0	0	0	0	0	0	0	0	0	0	0	0	0	1	0	0	0	0	0	0	0	3	0	0	0	0	0	0	0	0	0	0	0	0	0	0	0	0	0	1	0	0	0	0	0	0	0	0	0	0	0	0	0	0	0	0	0	0	0	1	0	0	0	0	0	0	0	0	0	0	0	0	0	0	0	0	0	0	0	1	0	0	0	0	0	0	0	0	0	0	1	0	0	0	0	0	0	0	0	0	1	0	0	0	0	0	0	0	0	0	0	0	0	0	0	0	0	0	0	0	0	0
LOC111132913	2	0	1	0	1	0	0	5	6	0	8	0	0	0	0	0	0	0	0	4	2	0	0	0	0	0	1	0	0	0	0	0	0	0	1	0	6	0	0	0	0	0	0	0	0	1	0	0	0	0	0	0	0	1	2	0	0	0	0	0	0	0	0	0	0	0	0	0	5	0	15	1	0	3	0	0	0	1	3	0	0	0	0	0	0	0	0	0	0	0	0	3	0	0	0	3	0	0	0	0	0	1	0	0	0	0	0	0	0	0	0	2	0	0	0	1	0	4	0	0	0	0	0	0	0	0	0	0	0	0	0	0	0	0	0	0	0	0	0	0	1	1	0	0	0	0	3	0	0	0	0	0	0	0	0	0	0	0	1	1	0	0	0	0	0	0	0	0	0	3	0	0	0	0	1	1	0	0	0	0	0	0	3	0	3	0	1	0	0	0	0	0	LOC111132913	1	0	1	0	2	0	0	4	4	0	5	0	0	0	0	0	0	0	1	5	4	0	0	0	0	0	2	0	0	0	0	1	0	0	0	0	6	0	1	0	0	0	0	0	0	0	1	0	1	0	0	0	0	0	0	0	0	0	0	0	0	0	0	0	0	0	0	0	2	0	14	0	0	1	0	0	0	0	4	0	0	0	0	1	0	0	0	0	0	0	0	7	2	0	0	1	0	0	0	0	1	0	0	0	0	0	0	0	0	0	0	0	0	0	0	1	0	10	0	0	0	0	0	0	1	0	1	0	0	0	0	0	0	0	0	0	0	0	0	0	0	0	2	0	2	0	2	0	0	0	0	0	0	0	0	0	0	0	1	0	0	0	0	0	0	0	0	0	0	1	0	0	0	0	7	0	0	0	0	0	0	0	0	0	0	0	0	0	0	0	0	0
LOC111132197	0	0	13	0	3	0	0	0	5	2	35	0	0	0	0	0	0	1	0	0	0	0	0	0	0	0	0	0	0	0	0	0	0	1	0	0	7	3	0	1	0	0	0	0	0	0	0	0	0	0	0	1	0	0	0	0	0	0	0	1	1	0	0	0	0	0	0	1	19	2	34	0	6	2	0	0	0	1	0	0	0	0	0	0	0	0	0	0	0	0	0	0	3	0	1	0	0	1	9	2	2	0	0	0	0	0	0	1	0	0	0	0	0	0	0	0	0	0	2	0	0	0	0	0	0	0	1	1	1	0	1	0	0	0	0	0	0	0	0	0	0	0	0	0	0	0	0	0	0	0	0	0	5	0	0	0	0	0	0	0	1	0	0	0	1	0	1	1	2	0	5	0	4	0	1	0	0	0	0	1	0	1	6	0	0	0	1	0	3	0	2	0	LOC111132197	0	0	9	0	2	0	0	0	2	1	41	0	0	0	0	0	1	0	1	0	1	0	0	0	0	0	0	0	0	0	1	1	0	0	0	0	9	2	0	0	0	0	0	0	2	1	1	2	0	0	0	0	0	0	0	0	0	0	2	2	1	0	1	1	0	0	0	0	12	1	25	0	8	1	1	0	0	0	0	0	0	0	0	1	0	0	0	0	0	0	0	0	5	0	0	1	1	0	5	1	0	0	0	0	0	0	0	0	0	0	0	0	0	2	1	0	0	0	4	0	0	0	0	0	0	0	0	0	1	0	5	0	1	0	0	0	0	0	0	0	0	0	0	0	1	0	0	0	0	0	0	0	3	1	1	0	1	0	1	0	2	0	0	0	5	1	0	0	0	0	1	0	5	1	0	0	0	0	0	0	0	1	5	0	0	1	12	0	2	0	1	0
LOC111133076	0	0	1	0	0	0	0	0	2	0	1	0	0	0	0	0	0	0	0	2	0	0	0	0	0	0	0	0	0	0	0	0	0	0	0	0	5	0	0	0	0	0	0	0	0	0	0	0	0	0	0	0	0	0	0	0	0	0	0	0	0	0	0	0	0	0	0	0	1	0	2	0	0	0	0	0	0	0	0	0	0	0	0	0	0	0	0	0	0	0	0	0	0	0	0	0	1	0	0	0	0	0	0	0	0	0	0	0	0	0	0	0	0	0	0	0	0	0	0	0	0	0	0	0	0	0	0	0	0	0	0	0	0	0	0	0	0	0	0	0	0	0	0	0	0	0	0	0	0	0	0	0	0	0	0	0	0	0	0	0	0	0	0	0	0	0	0	0	0	0	1	0	0	0	0	0	1	0	0	0	0	0	0	0	0	0	0	0	0	0	1	0	LOC111133076	0	0	1	0	0	0	0	0	2	0	2	0	0	0	0	0	0	0	0	0	0	0	0	0	0	1	0	0	0	0	0	0	0	0	0	0	7	0	0	0	0	0	0	0	0	0	0	0	0	0	0	0	0	0	0	0	0	0	0	0	0	0	0	0	0	0	0	0	0	0	3	0	0	0	0	0	0	0	0	0	0	0	0	0	0	0	0	0	0	0	0	0	0	0	0	0	1	0	0	0	0	0	0	0	0	0	0	0	1	0	0	0	0	0	0	0	0	0	0	0	0	0	0	0	0	0	0	0	0	0	0	0	0	0	0	0	0	0	0	0	0	0	0	0	0	0	0	0	0	0	0	0	0	0	0	0	0	0	0	0	1	0	0	0	0	0	0	0	0	0	0	0	0	0	0	0	0	0	0	1	1	0	0	0	0	0	0	0	0	0	0	0
LOC111132113	0	0	0	0	0	0	0	0	0	0	0	0	0	0	0	0	0	0	0	0	0	0	0	0	0	0	0	0	0	0	0	0	0	0	0	0	0	0	0	0	0	0	0	0	0	0	0	0	0	0	0	0	0	0	0	0	0	0	0	0	0	0	0	0	0	0	0	0	0	0	0	0	0	0	0	0	0	0	0	0	0	0	0	0	0	0	0	0	0	0	0	0	0	0	0	0	0	0	0	0	0	0	0	0	0	0	0	0	0	0	0	0	0	1	0	0	0	0	0	0	0	0	0	0	0	0	0	0	0	0	0	0	0	0	0	0	0	0	0	0	0	0	0	0	0	0	0	0	0	0	0	0	0	0	0	0	0	0	0	0	0	0	0	0	0	0	0	0	0	0	0	0	0	0	0	0	0	0	0	0	0	0	0	0	0	0	0	0	0	0	0	0	LOC111132113	0	0	0	0	0	0	0	0	0	0	0	0	0	0	0	0	0	0	0	0	0	0	0	0	0	0	0	0	0	0	0	0	0	0	0	0	0	0	0	0	0	0	0	0	0	0	0	0	0	0	0	0	0	0	0	0	0	0	0	0	0	0	0	0	0	0	0	0	0	0	0	0	0	0	0	0	0	0	0	0	0	0	0	0	0	0	0	0	0	0	0	0	0	0	0	0	0	0	0	0	0	0	0	0	0	0	0	0	0	0	0	0	0	0	0	0	0	0	0	0	0	0	0	0	0	0	0	0	0	0	0	0	0	0	0	0	0	0	0	0	0	0	0	0	0	0	0	0	0	0	0	0	0	0	0	0	0	0	0	0	0	0	0	0	0	0	0	0	0	0	0	0	0	0	0	0	0	0	0	0	0	0	0	0	0	0	0	0	0	0	0	0
LOC111132111	0	0	0	0	0	0	0	0	0	0	0	0	0	0	0	0	0	0	0	0	0	0	0	0	0	0	0	0	0	0	0	0	0	0	0	0	0	0	0	0	0	0	0	0	0	0	0	0	0	0	0	0	0	0	0	0	0	0	0	0	0	0	0	0	0	0	0	0	0	0	0	0	0	0	0	0	0	0	0	0	0	0	0	0	0	0	0	0	0	0	0	0	0	0	0	0	0	0	0	0	0	0	0	0	0	0	0	0	0	0	0	0	0	0	0	0	0	0	0	0	0	0	0	0	0	0	0	0	0	0	0	0	0	0	0	0	0	0	0	0	0	0	0	0	0	0	0	0	0	0	0	0	0	0	0	0	0	0	0	0	0	0	0	0	0	0	0	0	0	0	0	0	0	0	0	0	0	0	0	0	0	0	0	0	0	0	0	0	0	0	0	0	LOC111132111	0	0	0	0	0	0	0	0	0	0	0	0	0	0	0	0	0	0	0	0	0	0	0	0	0	0	0	0	0	0	0	0	0	0	0	0	0	0	0	0	0	0	0	0	0	0	0	0	0	0	0	0	0	0	0	0	0	0	0	0	0	0	0	0	0	0	0	0	0	0	0	0	0	0	0	0	0	0	0	0	0	0	0	0	0	0	0	0	0	0	0	0	0	0	0	0	0	0	0	0	0	0	0	0	0	0	0	0	0	0	0	0	0	0	0	0	0	0	0	0	0	0	0	0	0	0	0	0	0	0	0	0	0	0	0	0	0	0	0	0	0	0	0	0	0	0	0	0	0	0	0	0	0	0	0	0	0	0	0	0	0	0	0	0	0	0	0	0	0	0	0	0	0	0	0	0	0	0	0	0	0	0	0	0	0	0	0	0	0	0	0	0
LOC111132114	0	0	0	0	0	0	0	0	0	0	0	0	0	0	0	0	0	0	0	0	0	0	0	0	0	0	0	0	0	0	0	0	0	0	0	0	0	0	0	0	0	0	0	0	0	0	0	0	0	0	0	0	0	0	0	0	0	0	0	0	0	0	0	0	0	0	0	0	0	0	0	0	0	0	0	0	0	0	0	0	0	0	0	0	0	0	0	0	0	0	0	0	0	0	0	0	0	0	0	0	0	0	0	0	0	0	0	0	0	0	0	0	0	0	0	0	0	0	0	0	0	0	0	0	0	0	0	0	0	0	0	0	0	0	0	0	0	0	0	0	0	0	0	0	0	0	0	0	0	0	0	0	0	0	0	0	0	0	0	0	0	0	0	0	0	0	0	0	0	0	0	0	0	0	0	0	0	0	0	0	0	0	0	0	0	0	0	0	0	0	0	0	LOC111132114	0	0	0	0	0	0	0	0	0	0	0	0	0	0	0	0	0	0	0	0	0	0	0	0	0	0	0	0	0	0	0	0	0	0	0	0	0	0	0	0	0	0	0	0	0	0	0	0	0	0	0	0	0	0	0	0	0	0	0	0	0	0	0	0	0	0	0	0	0	0	0	0	0	0	0	0	0	0	0	0	0	0	0	0	0	0	0	0	0	0	0	0	0	0	0	0	0	0	0	0	0	0	0	0	0	0	0	0	0	0	0	0	0	0	0	0	0	0	0	0	0	0	0	0	0	0	0	0	0	0	0	0	0	0	0	0	0	0	0	0	0	0	0	0	0	0	0	0	0	0	0	0	0	0	0	0	0	0	0	0	0	0	0	0	0	0	0	0	0	0	0	0	0	0	0	0	0	0	0	0	0	0	0	0	0	0	0	0	0	0	0	0
LOC111132112	0	0	0	0	0	0	0	0	0	0	0	0	0	0	0	0	0	0	0	0	0	0	0	0	0	0	0	0	0	0	0	0	0	0	0	0	0	0	0	0	0	0	0	0	0	0	0	0	0	0	0	0	0	0	0	0	0	0	0	0	0	0	0	0	0	0	0	0	0	0	0	0	0	0	0	0	0	0	0	0	0	0	0	0	0	0	0	0	0	0	0	0	0	0	0	0	0	0	0	0	0	0	0	0	0	0	0	0	0	0	0	0	0	0	0	0	0	0	0	0	0	0	0	0	0	0	0	0	0	0	0	0	0	0	0	0	0	0	0	0	0	0	0	0	0	0	0	0	0	0	0	0	0	0	0	0	0	0	0	0	0	0	0	0	0	0	0	0	0	0	0	0	0	0	0	0	0	0	0	0	0	0	0	0	0	0	0	0	0	0	0	0	LOC111132112	0	0	0	0	0	0	0	0	0	0	0	0	0	0	0	0	0	0	0	0	0	0	0	0	0	0	0	0	0	0	0	0	0	0	0	0	0	0	0	0	0	0	0	0	0	0	0	0	0	0	0	0	0	0	0	0	0	0	0	0	0	0	0	0	0	0	0	0	0	0	0	0	0	0	0	0	0	0	0	0	0	0	0	0	0	0	0	0	0	0	0	0	0	0	0	0	0	0	0	0	0	0	0	0	0	0	0	0	0	0	0	0	0	0	0	0	0	0	0	0	0	0	0	0	0	0	0	0	0	0	0	0	0	0	0	0	0	0	0	0	0	0	0	0	0	0	0	0	0	0	0	0	0	0	0	0	0	0	0	0	0	0	0	0	0	0	0	0	0	0	0	0	0	0	0	0	0	0	0	0	0	0	0	0	0	0	0	0	0	0	0	0
LOC111132027	0	0	0	0	0	0	0	0	0	0	0	0	0	0	0	0	0	0	0	0	0	0	0	0	0	0	0	0	0	0	0	0	0	0	0	0	0	0	0	0	0	0	0	0	0	0	0	0	0	0	0	0	0	0	0	0	0	0	0	0	0	0	0	0	0	0	0	0	1	0	0	0	0	0	0	0	0	0	0	0	0	0	0	0	0	0	0	0	0	0	0	0	0	0	0	0	0	0	0	0	0	0	0	0	0	0	0	0	0	0	0	0	0	0	0	0	0	0	0	0	0	0	0	0	1	0	0	0	0	0	0	0	0	0	0	1	0	1	0	0	0	0	0	0	0	0	0	0	0	0	0	0	0	0	0	0	0	0	0	0	0	0	0	0	0	0	0	0	0	0	0	0	0	0	0	0	0	0	0	0	0	0	0	0	0	0	0	0	0	0	0	0	LOC111132027	0	0	0	0	0	0	0	0	0	0	0	0	0	0	0	0	0	0	0	1	0	0	0	0	0	0	0	0	0	0	0	0	0	0	0	0	0	0	0	0	0	0	0	0	0	0	0	0	0	0	0	0	0	0	0	1	0	0	0	0	0	0	0	0	0	0	0	0	0	1	0	0	0	0	0	0	0	0	0	0	0	0	0	0	0	0	0	0	0	0	0	0	0	0	0	0	0	0	0	0	0	0	0	0	0	0	0	0	0	0	0	0	0	0	0	0	0	0	0	0	0	0	2	0	0	0	0	0	0	0	0	0	0	0	0	0	0	0	0	0	0	0	0	0	0	0	0	0	0	0	0	0	0	0	0	0	0	0	0	0	0	0	0	0	0	0	0	0	0	0	0	0	0	0	0	0	0	0	0	0	0	0	0	0	0	0	0	0	0	0	0	0
LOC111132763	36	0	20	0	16	0	2	0	22	3	1	0	0	17	6	11	0	16	0	15	0	7	4	0	0	22	22	49	7	32	9	1	14	0	20	0	35	4	2	0	18	0	49	3	0	18	0	43	10	0	18	0	0	2	13	0	5	0	28	1	10	5	15	0	14	11	54	1	35	0	53	0	0	0	44	0	41	0	0	6	0	10	0	5	0	18	25	0	11	0	11	3	4	0	28	0	11	15	16	11	20	2	19	5	1	1	18	18	4	32	19	69	6	9	6	6	17	42	22	3	5	0	29	2	4	0	16	13	5	5	4	2	17	14	2	30	2	26	208	75	16	79	3	3	25	4	18	35	9	14	13	36	25	5	163	1	20	12	66	3	16	7	68	52	11	16	48	70	14	58	14	28	24	36	1	15	3	15	7	31	3	8	10	63	23	52	20	31	13	16	13	1	LOC111132763	25	0	16	0	25	0	0	0	19	1	2	0	0	16	11	15	0	8	0	20	0	3	4	0	0	31	22	18	7	54	6	4	30	0	18	1	14	2	5	0	10	0	62	7	0	16	1	44	14	0	11	0	0	0	10	0	2	0	30	0	20	0	21	0	17	7	59	0	36	0	39	0	0	2	44	0	38	0	0	14	0	19	0	7	1	14	19	0	12	0	8	1	9	1	21	0	16	19	16	10	23	1	31	3	0	6	6	29	3	31	21	59	1	2	6	6	17	25	24	5	1	1	32	0	6	6	27	15	2	3	11	8	17	10	2	34	2	28	208	62	27	110	11	0	14	10	14	16	10	7	11	23	34	6	165	4	18	17	56	0	20	8	77	37	13	10	56	64	13	61	14	31	22	54	4	13	1	11	5	30	4	18	11	62	15	51	24	29	8	4	7	1
LOC111137850	118	1	449	0	129	0	125	1	190	1	103	3	1	112	127	111	0	88	1	115	1	120	14	0	0	119	141	191	189	266	120	0	138	0	110	0	110	5	116	0	145	0	405	92	0	195	1	318	105	0	95	0	0	42	130	1	32	0	200	1	53	12	74	0	158	59	322	3	187	5	227	0	13	388	254	3	127	1	0	223	0	129	9	106	10	161	231	2	176	0	114	1	13	27	97	2	155	125	852	85	671	1	187	258	20	329	382	87	121	125	127	406	200	140	386	210	215	215	487	243	396	158	146	298	987	149	291	326	111	208	248	197	183	630	271	288	51	383	707	406	333	191	973	339	296	209	116	233	102	44	252	431	354	65	679	300	252	218	688	305	214	143	525	354	173	160	479	432	662	495	356	225	379	493	357	154	197	102	412	155	242	66	109	374	162	261	1424	226	229	203	39	129	LOC111137850	122	0	441	0	152	0	159	1	178	5	123	3	1	102	147	142	0	79	0	119	1	119	13	0	0	136	124	197	172	243	68	0	136	0	127	0	99	2	119	1	149	0	419	61	0	196	2	306	98	1	113	0	0	39	112	1	18	0	197	1	47	13	77	2	130	59	342	1	202	1	253	0	11	363	251	7	146	0	1	195	0	121	10	100	11	155	226	0	132	2	115	0	17	27	99	1	190	124	886	84	607	0	190	257	22	287	353	72	94	111	116	435	218	130	401	214	216	200	531	231	365	135	123	318	867	137	279	294	119	237	238	206	180	563	242	306	48	380	681	358	336	193	902	315	281	208	116	224	99	33	268	407	320	63	716	291	237	192	649	271	252	129	487	264	139	166	410	439	687	502	347	200	410	545	386	123	205	119	393	154	227	66	117	387	149	233	1291	192	183	182	49	86
LOC111137849	105	0	798	1	185	1	250	1	131	17	247	12	0	44	10	51	0	76	0	109	0	260	12	0	0	60	25	238	401	184	127	1	228	50	196	0	92	0	284	0	144	0	262	394	0	72	6	188	95	0	224	0	0	53	213	5	28	0	177	2	131	5	54	0	230	75	151	0	293	4	159	0	12	126	182	6	144	0	3	178	0	48	6	89	16	79	409	4	222	2	130	1	27	0	75	1	258	26	1584	22	1240	1	407	584	30	876	739	219	310	142	298	1564	467	479	1179	1180	358	865	974	616	652	486	136	871	1266	478	658	398	246	451	564	403	293	1065	675	974	129	806	985	1423	827	543	1499	919	337	321	271	584	55	113	463	886	795	142	585	645	377	337	1006	875	688	357	1177	1281	332	10	690	725	1292	1199	661	555	711	1657	805	366	490	217	820	436	501	39	236	1608	192	967	3545	409	384	441	610	190	LOC111137849	107	1	769	1	163	0	220	0	117	10	222	4	0	51	6	49	0	64	0	122	2	226	12	0	0	52	27	233	358	211	118	2	193	50	196	0	78	0	284	0	157	0	229	412	0	84	2	181	98	2	237	0	1	61	193	2	30	0	180	6	141	1	51	0	234	58	163	1	305	9	177	1	8	113	208	8	142	0	3	205	0	64	7	87	18	76	369	0	245	1	128	2	27	1	93	1	199	25	1539	21	1269	1	443	580	27	832	665	197	295	138	341	1559	410	563	1149	1061	386	854	925	564	628	488	135	960	1162	449	646	426	220	465	523	367	337	1094	710	894	148	840	989	1383	777	577	1418	851	373	332	249	619	59	112	489	898	826	137	622	528	383	320	1053	942	654	313	1130	1201	354	23	754	648	1229	1206	604	606	744	1604	839	350	517	220	773	412	469	23	257	1614	196	985	3378	364	346	443	586	161
LOC111137852	172	0	385	0	121	0	13	2	63	0	12	0	3	9	30	10	0	53	1	114	0	13	8	0	0	89	211	30	43	281	71	0	123	0	70	0	107	1	37	0	99	0	177	66	0	160	0	167	239	0	134	0	0	94	129	0	15	0	87	0	95	0	28	1	222	15	191	1	130	0	174	0	29	0	200	2	144	0	0	158	0	75	4	34	0	165	374	2	272	0	143	0	28	0	140	0	554	1071	1060	1291	1070	0	35	608	13	585	468	200	44	519	187	662	321	295	104	500	218	388	602	744	42	699	857	318	61	438	1097	881	250	769	531	1189	424	1167	66	991	245	875	578	308	398	264	77	581	798	14	1776	47	394	215	584	190	465	27	1128	174	1059	889	751	181	724	542	57	182	128	1164	145	684	2375	1244	384	64	1884	293	65	397	38	221	53	308	183	443	1495	57	985	493	2432	359	655	539	84	254	LOC111137852	158	0	351	1	114	1	14	2	64	0	16	1	6	9	22	8	0	41	0	92	0	12	7	0	1	86	223	26	42	291	65	1	120	2	65	0	81	3	23	0	90	0	151	71	0	173	2	170	190	0	148	2	0	113	126	0	15	0	76	0	67	0	19	1	216	7	251	2	171	0	184	1	22	0	175	2	122	0	3	168	0	77	8	49	0	157	332	0	245	0	134	0	21	0	162	1	480	1080	1048	1265	952	1	35	580	23	543	458	180	41	516	200	704	363	297	97	478	194	351	531	722	47	647	929	298	75	451	1051	920	244	765	541	1138	449	1138	77	902	245	911	609	289	431	292	86	571	768	11	1854	49	370	241	553	197	434	23	1119	143	966	848	720	156	796	549	65	191	144	1158	133	679	2390	1284	388	55	1794	258	57	349	38	204	50	315	176	405	1471	44	1023	490	2222	372	632	496	67	263
LOC111134274	36	0	9	0	45	2	14	1	450	0	4	0	2	205	24	223	0	21	1	211	0	6	6	0	0	638	230	27	195	464	4	0	24	0	28	0	25	4	45	0	38	0	338	589	0	237	4	927	214	1	7	1	0	5	124	0	9	1	49	0	118	0	133	0	200	15	82	1	27	1	198	0	13	1	45	0	70	0	1	204	0	37	10	231	4	240	26	0	40	1	40	0	9	0	36	0	45	116	38	249	223	3	51	62	4	78	33	6	290	83	5	195	534	134	11	137	22	101	44	41	619	395	506	146	32	146	87	65	25	126	31	218	94	48	505	130	43	152	180	272	95	137	172	209	88	24	257	138	1183	253	41	32	77	16	149	19	132	106	280	20	231	148	133	55	36	196	42	484	271	274	14	48	254	141	4	221	10	115	6	431	12	135	171	95	257	124	63	328	186	101	11	40	LOC111134274	43	0	7	0	38	1	8	0	500	0	2	0	1	195	19	214	0	27	0	167	0	6	8	1	0	691	278	18	194	483	16	0	30	0	15	0	35	2	29	0	54	0	280	601	0	243	2	870	205	1	14	2	0	8	99	0	7	0	33	1	107	1	151	0	196	13	78	0	23	1	152	1	7	1	48	1	68	0	2	240	0	28	11	208	0	238	28	2	35	1	36	0	9	2	28	0	46	115	50	238	200	1	53	69	3	76	21	3	245	84	3	176	529	141	11	165	20	123	53	46	555	393	538	152	39	146	78	65	29	105	14	209	98	48	474	127	52	148	208	301	118	101	112	241	103	30	301	112	1122	258	49	52	85	6	159	20	117	148	304	13	217	126	121	48	33	195	44	474	238	283	20	61	265	116	10	226	15	122	5	430	12	137	139	101	210	118	55	307	170	110	4	37
LOC111134781	15	19	13	38	8	34	13	15	5	2	23	2	0	10	4	2	3	13	0	17	1	8	0	12	1	12	178	4	12	3	12	13	23	35	16	22	8	3	24	4	13	3	34	2	1	17	4	23	22	7	5	8	0	9	10	56	10	11	22	1	16	38	7	31	11	2	40	54	13	8	35	3	8	6	31	28	42	9	5	12	1	12	1	29	10	4	35	21	39	3	26	3	26	10	35	20	17	21	5	22	13	8	26	3	13	4	8	9	11	8	4	16	12	9	27	9	12	3	7	14	10	5	15	12	5	9	9	28	22	35	12	25	15	25	5	11	26	14	7	23	14	14	7	16	7	6	24	4	24	12	23	17	20	22	17	25	15	39	15	21	10	29	8	15	10	24	20	7	34	48	6	9	24	12	31	15	19	9	12	28	10	6	9	34	48	5	28	6	23	17	60	23	LOC111134781	20	11	7	28	12	33	13	15	1	0	19	2	1	4	6	6	3	18	0	19	1	4	4	6	1	7	143	9	12	4	16	11	25	30	19	24	10	1	27	1	11	4	22	2	2	14	9	23	25	2	5	5	2	11	8	48	6	6	21	9	16	61	5	30	15	6	45	43	7	3	34	8	6	18	39	24	37	5	7	16	0	11	1	27	4	13	32	21	31	5	23	3	13	4	26	15	13	11	4	16	13	10	26	6	10	6	8	11	17	7	3	22	1	12	25	7	20	9	8	18	12	5	7	14	7	7	13	21	25	21	4	32	15	16	6	9	19	15	2	20	13	9	3	17	7	5	24	5	29	7	10	13	7	26	11	20	15	30	23	20	12	41	14	16	9	19	28	5	38	42	12	13	24	23	40	13	23	15	19	21	7	3	9	35	36	16	27	5	13	16	43	34
LOC111132764	0	0	5	0	2	0	0	0	4	0	0	0	0	0	0	0	0	2	0	2	0	0	0	0	0	1	0	0	2	0	1	0	0	0	0	0	0	0	0	0	0	0	1	0	0	0	0	1	0	0	0	0	0	0	0	0	0	0	0	0	0	0	0	0	0	0	0	0	3	0	2	0	0	0	2	0	0	0	0	1	0	0	2	2	0	0	0	0	0	0	1	0	0	0	1	0	1	0	0	0	0	0	0	0	0	0	0	0	0	0	16	4	2	0	0	0	0	1	0	0	0	0	0	0	2	0	0	0	0	0	0	0	1	0	0	0	0	0	0	0	0	0	0	0	0	2	0	1	0	0	1	0	0	0	1	0	0	0	0	0	0	0	0	0	0	0	1	2	0	0	0	0	0	0	0	2	1	0	3	1	5	0	0	0	0	0	0	2	0	0	0	0	LOC111132764	0	0	1	0	2	0	0	0	4	0	1	0	0	0	0	0	0	1	0	1	0	0	0	0	0	1	0	0	2	0	2	0	0	0	0	0	0	0	0	0	1	0	0	0	0	0	0	0	0	0	0	0	0	2	0	0	1	0	0	0	0	0	0	0	0	0	0	0	1	0	2	0	0	0	1	0	0	0	0	0	0	0	3	3	0	0	1	0	2	0	0	0	0	0	1	0	0	0	0	0	0	0	0	1	1	0	0	0	0	0	5	3	1	0	0	0	0	0	0	0	0	0	0	0	3	0	0	1	0	0	0	0	0	0	0	0	1	0	0	0	0	0	0	2	1	0	0	0	0	0	0	0	0	0	0	0	0	0	0	0	0	0	0	0	0	0	0	0	0	0	0	2	0	0	0	1	4	0	3	0	3	0	0	0	0	1	1	3	0	0	0	3
LOC111134782	0	1	1	3	0	0	0	0	0	0	1	0	0	0	0	0	0	0	2	8	0	0	1	0	0	3	0	1	7	1	4	0	0	1	0	1	0	3	0	0	0	0	2	0	0	1	0	1	0	2	0	1	0	3	1	0	2	0	1	3	0	2	0	0	1	1	3	1	4	0	0	2	2	0	0	2	0	2	0	0	4	0	1	1	0	1	2	0	1	0	0	0	0	0	0	1	0	2	0	2	0	0	0	0	1	1	0	3	3	0	6	0	4	2	0	1	0	0	0	0	2	0	0	0	6	2	0	1	4	0	1	0	0	1	3	2	0	0	0	2	0	0	1	0	0	0	2	0	0	0	0	1	0	0	1	0	3	1	2	0	0	0	0	0	0	3	1	0	0	1	0	0	0	0	0	4	0	1	1	0	3	2	0	0	0	0	0	2	0	2	0	0	LOC111134782	0	0	2	2	2	1	0	0	0	0	1	0	1	0	1	1	0	0	0	8	1	0	0	0	1	1	4	0	1	0	3	0	1	1	1	0	1	1	2	0	0	2	0	0	0	0	0	2	0	0	0	2	1	2	0	0	0	0	0	5	0	2	1	1	1	1	0	0	0	0	1	1	0	1	0	0	2	1	0	2	0	1	2	0	0	0	1	0	0	1	1	0	0	0	0	0	0	0	0	0	2	0	1	0	0	0	0	1	2	0	1	1	0	0	0	0	0	2	1	0	1	0	2	0	2	0	0	1	0	0	0	0	0	2	5	0	1	0	0	0	0	0	0	1	3	0	4	0	2	0	0	1	0	0	0	1	0	0	6	1	0	3	0	2	0	1	1	0	0	2	0	1	0	0	0	0	1	1	0	1	0	2	0	1	0	0	1	2	0	0	1	0
LOC111099131	0	0	0	0	4	0	0	2	5	0	1	0	2	0	0	3	0	5	0	6	1	0	0	0	0	1	0	5	3	54	1	0	0	0	3	0	1	2	3	0	13	0	1	0	0	10	0	12	1	0	0	0	0	9	0	3	1	5	2	11	1	0	1	0	6	2	10	2	3	0	1	0	0	0	2	2	0	1	0	6	2	13	0	3	0	2	2	0	3	3	6	0	0	0	6	0	3	4	0	2	1	0	2	3	2	0	0	12	3	0	3	2	0	4	0	5	3	5	0	0	22	3	10	15	1	1	0	2	0	1	1	0	1	4	18	1	0	0	0	4	18	0	1	0	4	2	1	3	4	2	3	16	0	3	0	6	0	2	1	6	1	10	36	3	2	8	3	4	0	3	1	0	5	1	1	3	9	2	14	2	14	1	2	1	0	22	1	7	3	2	1	0	LOC111099131	1	2	0	0	3	0	0	3	3	0	5	0	4	2	1	3	0	6	0	6	1	0	0	0	0	2	0	9	1	48	0	1	0	0	1	0	1	1	5	1	9	0	0	0	0	15	0	3	0	0	4	0	0	8	1	2	0	1	1	6	1	0	0	1	4	0	4	1	2	1	3	0	0	3	3	1	0	1	0	5	2	8	0	4	0	5	3	0	1	2	0	0	3	0	2	0	2	6	2	4	3	0	0	1	0	1	3	12	0	0	2	5	5	8	2	0	2	5	0	0	17	1	7	14	1	4	0	7	1	0	3	0	1	5	25	1	1	0	0	5	12	0	2	0	1	1	0	2	6	2	1	10	0	2	0	7	4	0	1	2	2	13	16	11	1	8	5	6	0	4	2	0	0	1	1	4	9	0	5	3	15	0	0	3	0	33	3	6	1	1	0	2
LOC111099132	0	0	0	0	0	0	0	0	0	0	0	1	0	0	0	0	0	0	0	0	0	0	0	0	0	0	0	0	0	0	0	0	0	0	0	0	0	0	0	1	0	0	0	0	0	0	0	0	0	0	1	0	0	0	0	0	0	0	0	0	0	1	0	0	0	0	0	0	0	0	0	0	0	0	1	0	0	0	0	0	0	0	0	0	0	0	0	0	0	0	0	0	0	0	0	0	0	0	0	0	0	0	0	0	0	0	0	0	0	0	0	0	0	0	0	0	0	0	0	0	0	0	0	0	0	1	0	0	0	0	0	0	0	0	0	0	0	0	0	0	0	0	0	0	0	0	0	0	0	0	0	0	1	0	0	0	0	0	0	0	0	0	0	0	0	0	0	0	0	0	0	0	0	0	0	0	0	0	0	0	0	0	0	0	0	0	0	0	0	0	0	0	LOC111099132	0	0	0	0	0	0	0	0	0	0	0	0	0	0	0	0	0	0	0	0	0	0	0	0	0	0	0	0	0	0	0	0	0	0	0	0	0	0	0	0	0	0	0	2	0	0	0	0	0	0	0	0	0	0	0	0	0	0	0	0	0	0	0	0	0	0	0	0	0	0	0	0	0	0	0	0	0	0	0	0	0	0	0	0	0	0	0	0	0	0	1	0	0	0	0	0	0	0	0	1	1	0	0	0	0	0	1	0	1	0	0	0	0	1	0	0	0	0	0	0	0	0	0	0	0	0	0	0	0	0	0	0	0	0	0	0	0	0	0	0	0	1	0	0	0	0	0	0	0	0	0	0	0	0	0	0	0	0	0	0	0	0	0	0	0	0	0	0	0	0	0	0	0	0	0	0	0	0	1	0	0	0	0	0	0	0	0	0	0	0	0	0
LOC111099135	2	1	4	0	2	3	0	1	12	0	0	1	2	3	0	4	0	3	0	0	0	2	1	0	7	2	7	1	3	2	0	1	2	7	0	1	1	3	2	7	0	0	2	15	1	0	0	1	0	0	1	0	0	7	5	3	1	3	2	0	0	1	1	1	4	0	1	6	1	1	2	0	0	3	1	4	1	0	5	1	1	0	1	3	1	1	0	4	0	0	1	0	0	0	1	1	2	4	1	5	1	1	1	4	1	7	4	0	2	2	6	6	1	0	0	2	0	4	1	2	2	2	1	10	4	3	0	9	0	5	0	1	0	4	0	1	3	10	2	2	2	0	3	6	1	0	3	3	2	3	1	1	1	0	3	0	1	0	0	0	0	2	2	0	0	2	4	9	1	1	2	4	1	4	3	5	2	4	2	7	0	0	2	3	0	1	3	3	4	1	2	3	LOC111099135	0	0	3	0	3	1	1	0	13	0	0	0	1	2	0	3	0	3	0	2	1	0	0	0	0	2	4	2	0	1	1	0	2	5	1	1	0	1	6	2	0	0	1	24	6	0	0	1	0	0	0	0	0	4	2	2	1	1	2	1	0	7	2	2	2	0	0	6	2	0	4	0	0	4	1	1	2	0	12	2	0	1	1	1	4	0	2	2	2	1	1	0	0	1	2	0	3	1	4	1	2	2	1	7	2	5	2	0	3	3	4	5	2	0	0	2	0	5	1	3	4	6	1	4	4	2	0	3	0	9	0	1	0	4	0	0	1	8	2	1	0	4	2	2	0	0	2	2	1	4	2	0	0	1	8	3	0	0	2	1	2	0	0	2	1	0	2	12	2	2	2	0	2	4	0	7	0	5	0	2	1	0	1	8	0	0	0	4	1	1	4	1
LOC111099133	0	0	2	0	4	0	2	0	2	0	0	1	0	4	1	0	0	3	0	7	0	2	0	1	0	0	5	13	4	11	5	1	1	2	3	0	1	0	1	0	3	1	2	0	0	1	1	9	3	0	4	0	0	3	2	0	3	0	13	3	1	0	4	0	15	1	31	0	8	0	1	0	0	0	9	5	15	0	0	15	0	8	0	2	0	9	0	2	4	0	13	0	3	0	2	0	2	0	2	1	6	0	13	3	2	0	9	0	3	1	1	0	5	4	2	5	1	1	5	0	1	2	7	12	0	14	4	0	3	0	0	1	1	0	0	1	6	5	0	9	1	1	0	2	13	0	0	0	4	5	2	0	4	13	5	1	7	2	3	0	4	11	6	1	4	8	5	1	6	2	5	0	4	0	10	5	6	1	6	0	8	7	2	2	3	18	4	2	7	0	0	1	LOC111099133	1	0	2	1	3	0	1	0	3	0	2	0	0	2	0	2	1	5	0	10	0	2	1	1	0	3	7	7	4	16	0	0	0	1	5	0	0	0	4	0	2	0	1	0	0	0	0	10	7	0	2	1	0	6	2	0	5	0	15	1	0	0	1	0	11	1	46	0	11	0	11	0	1	2	14	4	10	0	0	11	0	11	0	1	0	8	0	0	9	0	14	0	2	0	4	0	0	0	4	2	9	0	9	3	0	0	6	7	3	2	1	2	2	5	16	2	1	1	3	0	0	3	15	5	0	8	4	0	6	0	4	1	0	0	0	0	3	4	2	9	0	5	0	6	13	0	2	1	8	5	6	0	2	15	2	0	14	1	2	0	4	2	8	0	1	6	14	0	6	2	7	0	14	1	21	2	11	2	15	1	7	8	3	2	4	5	6	0	10	0	0	0
LOC111099136	0	1	0	0	0	0	0	0	0	0	0	0	0	0	0	0	0	0	0	0	0	0	0	0	0	0	0	0	0	3	0	0	1	0	0	0	0	0	1	0	0	0	0	0	0	0	0	0	0	0	0	0	0	0	0	1	0	1	2	1	0	0	2	0	0	1	0	0	1	0	0	0	0	1	0	0	2	0	1	0	1	0	1	4	1	0	0	0	2	0	1	0	0	0	0	0	0	0	0	0	0	0	0	0	0	0	0	0	2	0	0	0	0	0	0	0	0	0	0	0	2	0	0	0	1	0	0	0	0	0	1	1	0	0	0	0	0	0	0	0	1	0	0	0	0	0	0	0	0	1	0	0	0	1	2	0	0	0	0	0	2	0	0	0	0	0	2	1	0	0	2	0	0	0	2	2	2	0	1	0	0	0	0	0	0	0	1	0	2	0	0	0	LOC111099136	1	0	0	0	0	0	0	0	1	0	0	0	0	0	0	0	0	0	0	0	1	0	0	0	0	0	0	0	1	2	0	0	0	0	0	0	0	0	0	0	0	1	0	0	0	2	0	0	0	1	0	0	0	0	0	0	0	1	0	0	0	0	2	0	0	0	0	1	0	0	0	0	0	0	0	0	0	0	0	1	0	2	0	0	1	0	1	1	3	3	1	1	0	0	0	0	0	0	0	0	1	0	0	0	0	0	0	0	0	0	0	0	0	1	0	0	0	1	1	0	2	1	0	0	0	0	0	0	1	0	0	0	0	0	0	0	0	0	2	0	0	0	3	0	0	0	1	0	1	0	1	1	1	0	1	0	0	0	0	1	0	0	0	0	0	1	2	0	0	0	1	2	1	0	5	2	0	0	0	0	1	1	0	0	0	3	2	0	1	0	2	0
LOC111099204	0	0	0	0	0	0	2	0	0	0	1	0	0	0	0	0	0	0	0	0	0	0	0	0	0	2	0	0	0	0	0	0	0	0	0	0	0	0	1	0	0	0	0	0	0	0	0	1	0	0	0	0	0	0	0	0	0	0	0	0	1	0	0	0	0	0	0	0	0	0	1	0	0	0	0	0	0	0	0	0	0	0	0	1	0	0	0	0	0	0	0	0	0	0	0	0	0	0	0	0	0	0	0	0	0	0	0	0	0	1	2	0	1	0	0	0	0	0	0	0	0	0	1	0	0	0	0	0	0	0	0	0	0	0	0	0	0	0	0	0	0	0	0	1	0	0	0	0	0	0	0	0	0	1	0	0	0	0	1	0	0	0	0	0	0	0	0	0	0	0	0	0	0	0	1	0	1	0	0	0	0	0	0	0	0	0	1	0	0	0	0	0	LOC111099204	0	0	0	1	0	0	2	0	1	0	0	0	0	0	0	0	0	2	0	0	0	0	0	0	0	2	0	0	0	0	0	0	0	0	0	0	0	0	0	0	0	0	0	0	0	0	0	1	0	0	0	0	0	0	0	0	0	0	0	0	0	0	0	0	0	0	0	0	0	0	2	0	0	1	2	1	0	0	0	0	0	0	0	0	0	0	1	0	0	0	0	0	0	0	0	0	0	0	1	0	0	0	0	0	0	0	0	0	0	0	2	0	0	0	0	0	0	0	0	0	0	0	3	0	0	0	0	0	0	0	0	0	0	0	0	0	0	0	0	0	0	0	0	2	0	0	0	0	0	0	1	0	0	0	0	0	0	0	0	0	0	0	0	0	0	0	0	0	0	0	0	0	0	0	2	0	1	0	0	0	0	0	0	0	0	0	2	0	0	0	0	0
LOC111132765	0	0	0	0	0	0	0	0	0	0	0	0	0	0	0	0	0	0	0	0	0	0	0	0	0	0	0	0	0	0	0	0	0	0	0	0	0	0	0	0	0	0	0	0	0	0	0	0	0	0	0	0	0	0	0	0	0	0	0	0	0	0	0	0	0	0	0	0	0	0	0	0	0	0	0	0	0	0	0	0	0	0	0	0	0	0	0	0	0	0	0	0	0	0	0	0	0	0	0	0	0	0	0	0	0	0	0	0	0	0	0	0	0	0	0	1	0	0	0	0	0	0	0	0	0	0	0	0	0	0	0	0	0	0	0	0	0	0	0	0	0	0	0	0	0	0	0	0	0	0	0	0	0	0	0	0	0	0	0	0	0	0	0	0	0	0	0	0	0	0	0	0	0	0	0	0	0	0	0	0	0	0	0	0	0	0	0	0	0	1	0	0	LOC111132765	0	0	0	0	0	0	0	0	0	0	0	0	0	0	0	0	0	0	0	0	0	0	0	0	0	0	0	0	0	0	0	0	0	0	0	0	0	0	0	0	0	0	0	0	0	0	0	0	0	0	0	0	0	0	0	0	0	0	0	0	0	0	0	0	0	0	0	0	0	0	0	0	0	0	0	0	0	0	0	0	0	0	0	0	0	0	0	0	0	0	0	0	0	0	0	0	0	0	0	0	0	0	0	0	0	0	0	0	0	0	0	0	0	0	0	0	0	0	0	0	0	0	0	0	0	0	0	0	0	0	0	0	0	0	0	0	0	0	0	0	0	0	0	0	0	0	0	0	0	0	0	0	0	0	0	0	0	0	0	0	0	0	0	0	0	0	0	0	0	0	0	0	0	0	0	0	0	0	0	0	0	0	0	0	0	0	0	0	0	0	0	0
LOC111135925	13	4	15	3	12	9	6	2	3	2	16	3	2	2	2	4	0	8	0	14	0	1	8	2	2	4	2	7	3	15	11	3	10	2	8	4	11	4	7	3	2	0	5	4	3	4	0	4	7	1	13	3	0	11	5	7	15	2	9	4	3	0	6	5	8	2	13	4	25	5	11	4	5	1	15	0	9	2	6	6	12	9	0	6	2	9	11	7	7	5	8	3	20	2	8	3	5	7	2	2	4	0	5	1	9	3	12	7	1	4	6	2	3	3	9	4	6	4	6	2	2	3	3	4	7	2	6	7	6	1	1	5	7	0	5	5	11	3	3	5	6	2	4	6	12	2	8	0	11	3	7	11	9	0	6	5	5	3	4	3	10	5	5	7	3	1	7	6	10	6	14	7	9	3	4	6	3	4	13	3	16	6	5	1	7	6	8	2	4	3	3	1	LOC111135925	12	4	8	3	19	6	2	1	7	3	11	4	3	9	2	3	2	8	4	16	4	4	7	1	3	1	3	6	4	6	5	1	11	1	7	1	11	12	5	1	1	0	6	9	4	3	1	3	9	9	13	2	1	1	6	6	15	3	14	4	6	3	0	4	11	6	7	5	24	1	14	2	4	0	20	3	7	7	4	15	4	11	1	12	0	7	15	3	14	2	9	3	11	4	10	2	2	5	2	4	3	3	4	1	7	2	10	6	3	4	4	3	15	5	7	1	6	2	6	5	4	3	4	6	4	4	8	4	9	0	5	1	2	4	9	2	6	3	4	2	10	6	2	5	12	4	12	3	5	6	8	9	11	2	6	8	9	3	5	3	3	10	7	12	9	4	7	2	9	3	12	2	5	2	1	13	4	6	11	6	12	2	11	4	5	3	9	3	6	5	10	2
LOC111132886	0	0	2	1	0	0	1	0	0	2	0	0	0	0	0	0	0	1	0	0	1	0	0	1	0	1	0	0	0	1	0	0	0	0	0	0	0	0	0	0	1	0	0	0	0	0	0	2	0	0	1	7	5	1	0	0	0	1	0	2	0	0	1	0	1	0	0	0	0	2	0	0	0	0	2	0	0	0	0	0	0	0	0	0	0	0	0	2	0	0	0	0	0	0	1	1	0	1	0	0	0	0	0	0	0	0	1	0	0	0	0	0	0	0	0	0	0	0	0	0	2	0	0	2	0	0	0	1	1	0	0	0	0	0	0	0	0	1	2	3	0	0	0	3	0	0	0	0	0	0	0	0	0	0	0	0	1	1	0	0	0	0	1	1	0	0	0	0	0	0	0	1	0	0	1	0	0	2	0	0	1	0	1	1	0	0	1	2	0	0	0	0	LOC111132886	0	2	3	2	0	0	0	0	0	5	0	0	0	0	0	0	0	0	1	0	1	0	0	0	0	0	4	0	0	0	0	1	0	0	2	0	0	3	0	0	0	0	0	0	0	0	0	1	0	0	0	2	0	2	0	0	0	0	0	1	0	0	0	0	0	0	0	0	0	1	0	0	0	0	2	0	0	0	0	0	0	0	0	0	0	2	0	0	0	1	0	0	0	0	0	0	0	1	0	0	1	1	0	0	1	0	0	4	0	0	0	0	1	0	0	0	0	0	0	0	0	0	0	0	1	0	2	0	1	1	0	0	0	0	2	0	0	1	2	3	0	0	0	0	1	0	5	0	1	0	0	0	0	0	0	1	0	3	0	0	0	1	1	3	0	0	1	1	7	2	1	2	1	1	0	0	0	0	0	0	0	1	2	2	0	0	1	0	0	1	0	1
LOC111132885	0	1	0	3	0	3	0	3	0	4	0	1	0	0	0	0	0	1	0	0	3	0	1	1	0	0	0	0	0	0	0	3	0	1	0	3	0	0	0	0	1	1	1	0	0	0	0	0	0	1	1	1	0	0	0	1	1	1	0	4	0	2	0	2	0	0	0	0	0	1	1	1	0	1	0	5	1	5	2	0	0	0	1	0	1	1	0	2	1	2	0	0	0	3	0	2	0	0	0	0	0	5	0	3	0	0	0	0	0	0	0	1	1	0	0	0	0	2	1	0	1	0	1	0	0	0	0	1	0	1	0	0	0	0	1	0	1	0	0	0	0	0	0	0	2	0	0	0	0	0	0	1	0	1	0	0	1	0	3	1	1	0	3	0	2	0	0	0	0	0	3	0	0	2	0	0	1	0	0	0	0	0	0	0	0	0	0	0	0	0	3	0	LOC111132885	0	2	0	2	0	3	0	1	0	3	0	0	2	0	1	0	6	3	0	0	3	0	0	0	2	0	0	0	2	1	0	5	0	0	1	13	0	0	0	2	1	0	1	0	0	0	1	0	0	0	0	0	0	0	0	3	0	0	1	3	0	6	0	1	0	1	0	0	1	1	0	2	0	2	0	11	0	0	1	0	0	0	0	0	0	0	0	1	0	0	0	0	0	0	1	2	0	1	0	0	0	5	0	0	0	1	0	1	0	0	0	0	4	0	0	0	0	1	0	0	0	0	0	0	1	0	1	1	0	0	2	0	0	0	1	0	0	0	1	0	1	0	0	0	0	0	0	0	1	0	0	2	0	1	0	1	0	0	0	0	0	1	2	0	0	0	1	0	0	0	1	0	1	0	2	0	1	0	0	1	0	0	0	0	0	0	1	0	0	0	2	0
LOC111137985	0	1	0	2	0	2	0	0	1	1	0	0	3	0	0	0	0	1	0	0	2	0	2	0	0	0	0	0	0	0	0	2	0	1	0	1	0	0	0	0	0	0	1	0	0	0	1	0	0	0	0	0	0	4	0	0	0	0	0	0	0	2	0	0	0	1	0	1	0	0	0	0	0	1	0	1	0	1	0	0	0	0	0	0	2	0	0	0	0	1	0	0	0	2	0	0	2	0	0	0	0	1	0	0	0	0	0	0	0	0	0	0	0	0	0	0	0	0	0	0	0	0	1	0	0	0	0	0	0	2	0	0	0	0	0	1	0	5	0	0	0	1	0	0	0	0	0	0	0	0	0	0	0	0	0	0	0	0	0	0	0	0	0	1	0	0	0	0	0	0	2	0	0	0	0	0	0	0	0	0	0	0	3	0	0	0	0	0	0	1	1	0	LOC111137985	0	0	0	0	0	0	0	0	0	0	0	0	1	0	0	0	0	0	0	0	2	0	0	1	0	0	0	0	0	0	0	2	0	0	0	0	0	2	0	0	0	0	0	0	0	0	0	0	0	0	0	0	0	0	0	1	0	0	0	0	0	3	0	0	0	0	0	0	0	0	0	0	0	1	0	0	0	0	2	0	0	0	0	0	0	0	0	0	1	0	0	0	0	4	0	0	0	0	0	0	0	0	0	0	0	0	0	0	1	0	0	0	0	0	0	0	0	0	0	0	0	0	0	0	0	0	0	0	0	0	0	0	0	1	0	0	0	2	0	0	0	0	1	0	0	0	0	0	1	0	0	1	0	0	0	0	0	0	0	0	0	0	0	1	0	0	0	0	0	0	0	0	0	0	0	0	0	0	0	0	0	0	1	0	0	0	0	0	0	0	1	0
LOC111137816	17	14	11	14	5	5	8	0	14	1	25	9	1	16	8	9	4	13	7	8	8	0	12	9	3	3	7	8	8	20	17	8	13	4	11	0	12	9	15	30	7	7	4	11	17	11	4	14	3	4	8	17	33	16	9	10	12	8	8	18	8	7	4	9	15	11	9	10	10	13	8	8	7	12	10	9	13	13	5	10	12	3	3	10	6	9	16	3	4	3	8	5	8	5	3	7	12	5	4	8	8	8	9	10	10	7	8	9	8	13	6	16	10	8	7	9	11	21	5	5	10	7	5	8	15	10	10	4	16	14	13	4	1	8	7	8	8	16	5	13	10	15	14	9	10	14	11	5	9	16	6	6	13	6	3	6	11	15	11	11	7	10	15	11	3	7	9	7	16	14	13	5	13	9	22	16	4	7	6	10	3	20	8	12	6	7	12	9	10	1	9	2	LOC111137816	17	10	14	8	14	6	4	4	11	5	14	11	2	10	18	8	1	9	10	10	8	2	19	7	5	5	12	3	8	12	16	7	8	8	5	8	4	13	20	21	8	2	11	11	19	6	5	11	7	7	8	20	19	13	6	2	9	2	5	10	3	10	7	5	5	8	14	15	6	5	6	5	9	16	13	8	12	13	4	12	10	3	8	10	7	6	16	11	13	4	10	15	8	6	7	14	9	6	6	8	5	4	11	8	11	11	11	6	10	8	14	17	5	11	12	11	5	9	5	3	18	8	8	9	27	6	5	11	8	17	8	14	4	4	10	13	3	7	13	8	14	18	12	2	7	15	5	2	9	14	6	9	19	7	10	5	10	12	8	7	6	14	9	10	6	8	9	11	9	14	13	11	8	8	11	18	11	12	13	11	6	14	9	4	10	10	10	16	6	4	15	8
LOC111134740	0	9	0	3	1	2	1	0	2	1	0	0	0	1	1	0	7	0	1	2	1	1	5	2	0	4	1	0	4	2	0	2	0	0	0	1	0	12	0	0	1	0	1	1	0	0	6	1	2	1	1	0	1	1	0	1	0	0	6	1	1	1	0	2	0	0	2	2	0	1	0	5	7	1	0	2	0	2	0	1	0	0	0	1	1	1	2	5	1	0	2	14	2	1	0	1	1	1	6	2	2	4	5	0	11	0	7	4	0	2	0	2	0	0	9	0	7	2	0	2	2	1	5	2	0	2	1	0	0	3	2	1	5	3	0	3	1	0	0	1	1	2	2	1	3	1	3	0	6	2	3	3	2	0	1	0	3	1	2	0	0	2	0	3	0	1	0	3	1	2	4	0	2	2	1	2	1	6	5	1	10	8	5	0	1	3	0	3	2	2	4	1	LOC111134740	1	2	0	3	2	0	2	0	0	1	3	0	0	0	3	0	2	1	0	1	0	0	5	1	0	1	1	0	2	2	0	5	0	0	0	1	1	18	0	0	2	0	0	5	0	2	6	0	1	1	1	1	0	3	0	1	0	3	4	3	0	0	1	0	0	2	2	3	0	1	0	7	15	0	0	2	1	1	0	0	2	1	0	0	0	1	0	5	0	0	3	10	0	0	2	0	2	3	0	0	2	1	1	0	8	0	3	3	0	0	0	2	0	0	8	1	2	1	0	2	2	0	0	1	1	2	4	3	1	0	3	3	3	2	0	7	0	0	2	0	1	2	2	2	10	0	2	4	6	3	0	3	0	2	6	0	0	0	0	0	0	3	0	6	0	0	1	10	0	0	0	0	1	1	1	6	0	1	1	2	9	5	3	0	1	1	0	3	0	0	3	0
LOC111134741	29	7	7	41	13	42	3	22	21	6	35	9	0	8	12	1	4	14	11	21	2	0	99	22	2	4	1	7	9	2	31	23	7	23	19	14	30	38	10	8	1	3	6	8	10	3	4	9	4	3	7	24	4	3	12	43	20	14	5	35	9	37	11	37	3	14	6	16	16	47	4	29	52	35	14	16	30	28	14	0	15	2	5	6	13	4	17	24	14	26	11	25	54	16	10	25	9	0	14	3	10	18	10	4	9	11	2	4	10	0	10	5	7	12	13	12	10	15	7	2	5	12	15	3	10	5	12	0	30	3	8	9	1	6	5	4	6	2	17	4	7	15	14	4	17	7	8	3	15	9	15	11	11	2	11	9	9	6	7	13	9	16	16	11	4	13	15	3	11	7	12	6	19	13	6	6	3	2	7	10	25	8	5	10	6	2	16	7	7	5	25	6	LOC111134741	32	10	12	40	12	29	4	4	13	6	24	11	0	4	13	4	7	6	10	20	2	5	92	27	4	3	3	8	10	3	23	25	7	23	11	19	21	47	10	2	2	0	6	7	14	4	1	14	6	2	4	15	4	6	17	44	15	7	12	47	11	42	3	49	5	12	9	24	20	52	5	11	39	24	11	12	22	24	15	1	18	0	2	6	21	3	22	22	3	19	4	30	44	20	16	22	16	5	16	6	8	12	14	5	12	3	6	2	2	3	8	13	8	4	8	7	6	6	6	3	6	6	7	3	5	3	8	5	21	2	1	17	7	8	6	6	8	8	12	4	3	19	18	10	14	14	6	4	11	5	13	5	15	5	16	12	10	14	9	6	6	8	10	10	3	5	15	3	11	11	14	15	10	13	10	12	6	1	10	7	19	7	8	11	14	2	21	8	10	4	25	8
LOC111134743	119	1	18	1	11	4	0	2	4	0	16	2	2	0	4	0	1	0	1	12	0	1	10	0	1	1	1	2	19	1	19	0	9	0	41	1	96	2	4	0	5	0	1	1	2	2	10	0	6	5	2	8	0	1	12	9	10	0	7	12	8	1	1	3	2	7	0	1	14	7	33	4	48	2	0	2	2	3	2	1	3	1	0	3	0	0	4	2	1	1	2	0	30	1	1	1	1	1	0	0	0	1	1	3	0	1	0	1	1	0	2	0	0	3	1	4	1	0	3	4	2	0	1	0	3	7	4	0	0	0	0	0	1	1	3	2	0	0	2	5	1	0	4	0	1	4	2	1	0	0	2	2	0	1	2	2	0	1	1	2	4	1	4	9	2	0	1	0	2	1	4	6	0	1	3	1	4	0	0	0	1	4	1	5	1	7	3	0	1	0	2	1	LOC111134743	109	0	16	0	6	2	2	2	1	0	23	0	1	2	2	0	1	2	0	10	0	0	8	2	0	1	5	2	19	0	18	3	8	0	35	2	76	1	3	0	4	0	0	1	0	2	9	1	4	5	2	5	0	1	9	9	6	0	4	6	6	1	1	2	0	13	0	0	10	1	22	1	31	3	1	3	3	1	2	0	2	2	0	1	1	0	5	0	2	0	7	2	35	0	2	0	1	1	0	2	0	0	4	5	1	5	0	2	0	2	7	1	0	1	0	1	0	1	2	0	3	0	2	0	3	3	2	0	0	0	1	1	1	2	2	4	0	3	1	2	1	1	5	4	2	0	1	0	1	0	1	4	2	1	2	0	0	0	0	1	1	0	6	11	2	0	4	1	2	1	4	3	1	1	1	0	0	0	1	1	1	5	0	2	0	3	3	0	0	0	6	2
LOC111134744	9	1	33	0	3	0	0	0	1	0	42	0	0	0	0	0	0	0	0	30	0	0	0	0	0	0	0	0	14	0	7	0	1	0	3	0	14	1	0	0	0	0	3	3	0	4	0	0	0	0	2	0	0	1	2	2	2	0	1	1	0	0	0	1	1	0	2	2	6	0	41	1	6	0	1	0	3	0	0	1	0	1	0	0	0	0	2	1	2	0	0	6	8	0	3	1	0	2	0	4	0	0	0	3	2	4	0	0	3	1	0	4	2	2	0	7	2	0	2	0	2	0	1	0	0	1	0	0	0	0	2	4	0	0	3	0	4	1	0	0	0	4	0	5	0	8	0	0	0	0	0	4	0	0	0	1	3	1	0	4	0	0	0	2	2	0	2	0	1	0	3	1	1	3	3	0	1	0	1	4	1	1	0	1	1	1	3	0	3	0	0	0	LOC111134744	6	1	35	0	8	0	0	0	1	1	38	0	0	0	1	0	0	0	1	36	0	1	0	2	0	0	0	0	16	0	8	0	1	2	0	0	4	0	0	0	0	1	0	3	0	3	0	0	0	0	2	0	0	0	2	3	0	0	1	0	1	0	1	0	0	0	0	0	11	0	29	1	11	0	0	0	2	0	1	0	0	0	0	0	1	0	2	0	0	2	0	3	4	0	1	1	1	0	2	0	0	0	3	3	1	5	0	2	1	2	2	2	2	2	0	3	1	2	1	0	5	1	2	0	0	1	4	1	1	1	2	2	0	0	0	0	0	1	2	0	0	1	1	6	0	8	0	0	0	0	2	3	0	1	0	2	0	1	0	2	0	0	1	1	0	0	6	0	1	1	0	0	0	2	1	1	3	0	0	0	1	2	3	2	0	2	6	1	0	0	1	0
LOC111134742	32	8	16	20	13	15	4	3	8	2	30	9	1	1	5	1	0	4	10	26	6	1	77	18	0	1	1	1	9	21	19	15	6	9	31	8	26	39	14	7	2	8	8	4	7	0	0	2	8	2	5	12	1	7	6	47	10	10	9	65	8	23	1	27	2	8	6	15	28	33	14	8	31	23	8	14	16	31	37	3	16	2	16	3	4	2	14	9	2	16	10	18	41	9	4	8	8	6	9	12	3	29	12	3	19	18	5	3	6	1	3	6	7	6	4	4	7	10	5	2	9	5	10	5	5	2	6	5	17	6	0	13	2	17	4	3	8	2	15	10	2	8	12	7	32	8	5	14	7	7	20	4	7	8	5	23	13	14	4	23	13	19	2	16	2	16	8	13	3	6	13	3	17	10	11	12	3	0	11	8	21	8	11	4	15	2	23	8	9	5	12	7	LOC111134742	37	3	10	20	9	9	4	2	15	0	29	14	1	2	8	3	3	5	13	23	0	0	85	10	2	3	3	4	8	8	33	12	3	6	17	5	40	40	10	4	4	7	6	7	7	0	0	1	3	1	2	7	4	5	5	30	11	3	4	67	8	20	3	20	3	8	4	18	27	32	10	2	25	30	5	19	8	8	39	5	21	0	5	3	4	9	21	9	4	11	14	19	33	8	6	9	5	2	8	3	4	32	5	8	10	15	8	8	5	0	5	12	4	3	14	10	5	4	4	3	4	9	11	11	3	2	8	9	31	12	4	19	3	17	2	4	9	8	12	17	3	5	5	7	18	10	0	14	4	5	6	8	3	6	4	10	17	11	7	20	4	20	4	13	6	11	7	3	12	4	19	5	16	10	9	7	11	9	19	6	30	5	9	3	9	3	16	4	2	12	31	10
LOC111134745	0	0	0	1	0	0	0	0	0	0	0	0	0	0	0	0	0	0	0	0	0	0	0	2	0	0	0	0	0	0	0	0	0	0	0	0	0	0	1	0	0	0	0	0	0	0	0	0	1	0	0	0	0	0	0	0	0	0	0	0	0	0	1	0	0	0	0	0	0	0	0	0	0	0	0	0	0	0	0	0	0	0	0	0	0	0	0	0	0	0	0	0	0	0	0	1	0	0	0	0	0	2	0	0	0	0	0	0	0	0	0	0	0	0	0	0	0	0	0	0	0	0	0	0	0	0	0	0	0	0	0	0	0	0	0	0	0	0	0	0	0	0	0	0	0	0	0	0	0	0	0	0	0	0	0	0	0	0	0	0	0	0	0	0	0	0	0	0	0	0	0	0	0	0	0	0	0	0	0	0	0	0	0	0	0	0	1	0	0	0	2	0	LOC111134745	0	0	0	2	0	0	0	0	0	0	0	0	0	0	0	0	0	0	0	0	0	0	0	1	0	0	0	0	1	0	0	0	0	1	0	0	0	0	1	0	0	0	1	0	0	0	0	0	0	0	0	0	0	0	0	0	0	0	0	0	0	0	0	0	0	0	0	0	0	0	0	0	0	0	0	0	0	1	0	0	0	0	0	0	0	0	0	0	0	0	0	0	0	0	0	2	1	0	0	0	0	2	0	0	0	0	0	0	0	0	0	0	0	0	0	0	0	0	0	0	0	0	0	0	0	0	0	0	0	0	0	0	0	0	0	0	0	0	0	0	0	0	0	0	0	0	0	0	0	0	0	0	0	0	0	0	0	0	0	0	0	0	0	0	0	0	0	0	0	0	0	0	0	0	0	0	0	0	0	0	0	0	0	0	0	0	1	0	0	0	1	0
LOC111136220	21	53	35	51	26	52	10	11	19	15	36	86	5	19	22	24	18	21	35	20	8	4	11	77	12	20	28	20	9	35	21	48	14	37	20	62	21	28	16	105	24	62	32	11	50	22	11	21	14	16	19	109	105	24	30	43	24	23	7	19	23	110	14	58	22	44	28	28	32	11	28	23	13	29	23	62	24	47	13	37	15	26	69	19	80	29	26	49	33	26	16	12	19	61	30	36	17	15	19	21	42	101	20	11	14	26	19	13	20	16	10	15	19	21	15	22	22	12	25	23	15	27	19	19	13	15	21	26	44	18	16	12	17	16	18	10	9	24	13	17	20	15	19	16	11	27	17	14	21	28	24	10	11	22	10	21	18	38	9	17	16	21	20	8	21	26	19	21	26	26	44	14	31	14	26	31	28	9	20	20	25	29	18	24	29	26	37	19	12	10	145	25	LOC111136220	30	43	30	44	28	47	11	8	13	4	35	79	6	13	33	19	9	23	53	23	13	9	15	69	9	9	22	24	12	44	25	38	12	23	19	63	27	22	18	100	11	77	31	27	39	16	14	29	24	10	12	89	89	19	28	42	17	19	11	21	19	108	15	58	17	45	22	24	58	29	19	23	11	34	29	46	23	46	15	25	11	12	40	10	77	29	17	44	29	26	15	15	17	51	17	55	16	18	13	30	20	112	10	12	12	23	22	12	23	18	21	15	20	26	13	21	12	12	22	24	22	15	20	13	16	11	12	14	37	21	16	11	6	10	8	14	21	31	9	23	12	15	30	15	10	17	16	11	23	31	21	18	21	21	17	24	8	28	21	12	26	21	14	12	28	22	19	27	20	16	45	11	24	26	26	19	24	12	6	18	24	25	12	26	20	24	34	17	14	9	141	24
LOC111099040	49	21	22	26	23	17	15	6	18	2	31	6	5	11	9	12	1	35	4	40	4	6	50	10	4	23	5	27	1	16	28	9	19	13	12	10	25	33	23	8	13	4	17	9	12	12	15	12	19	9	14	11	0	29	6	24	26	12	15	13	12	37	11	7	15	5	62	13	31	13	17	2	39	9	28	16	36	14	10	35	25	20	4	12	4	18	49	22	61	11	57	31	19	14	38	17	32	17	20	21	10	11	16	16	23	26	20	6	17	11	17	21	13	33	23	14	10	9	23	13	14	16	24	12	25	5	21	14	24	26	8	33	18	20	16	13	13	47	14	9	12	11	13	7	13	21	18	16	20	28	20	20	21	36	38	9	57	41	16	11	12	48	32	26	17	18	26	17	41	25	31	21	60	12	17	35	46	9	18	8	21	18	26	9	39	18	30	15	40	25	12	29	LOC111099040	24	22	16	25	20	23	12	14	11	2	23	4	4	5	5	5	3	34	7	36	8	1	50	12	8	26	14	23	7	4	33	15	16	9	16	8	35	49	30	5	6	7	12	14	9	6	19	21	18	8	27	11	6	32	14	32	35	2	20	18	13	22	12	7	11	5	60	19	28	12	10	7	46	11	29	14	31	13	10	28	12	21	7	16	5	17	45	25	58	14	42	26	17	14	43	18	25	17	12	28	15	9	16	16	15	22	17	14	15	12	15	13	19	18	23	12	14	21	9	22	15	19	16	11	30	7	28	17	45	22	9	24	16	22	14	9	25	46	31	19	12	6	19	4	16	13	12	15	11	26	24	18	34	41	20	6	38	25	23	9	17	36	39	9	5	32	22	17	43	32	39	15	36	12	6	31	40	13	19	17	24	17	30	8	36	18	28	10	47	36	11	19
LOC111137370	0	0	1	3	1	6	0	0	0	4	1	0	0	0	0	0	2	0	2	1	0	2	0	1	0	0	0	0	0	1	0	2	1	2	0	2	1	1	0	3	0	0	2	0	3	2	0	0	0	1	1	0	0	0	0	2	0	1	0	0	0	0	0	1	1	2	0	0	1	0	0	0	0	1	3	1	0	1	0	0	0	0	0	0	0	0	0	5	1	0	0	1	0	1	0	1	1	0	1	0	1	0	0	1	1	1	0	0	0	1	0	0	0	0	0	0	0	0	0	0	0	0	0	1	0	0	0	1	0	0	2	4	1	0	1	1	2	0	2	0	0	1	1	0	0	0	1	0	1	0	1	1	0	2	0	0	0	1	0	1	1	0	0	0	0	2	0	0	2	0	0	1	0	1	1	0	0	0	0	0	0	0	4	0	0	0	3	0	1	0	3	0	LOC111137370	0	1	0	1	1	4	0	0	1	3	0	0	0	0	0	1	1	0	1	0	0	0	0	1	3	0	0	0	0	0	0	3	2	1	0	2	1	0	0	6	0	0	0	0	4	0	2	0	0	0	0	0	1	0	0	2	0	2	1	2	0	0	0	2	0	0	0	2	1	0	0	0	0	3	0	1	0	2	0	0	0	0	1	0	0	0	0	1	0	1	0	0	0	0	0	2	0	0	0	0	0	0	0	0	0	0	1	0	2	1	4	0	0	0	1	0	0	0	1	0	0	1	3	0	1	0	0	1	0	0	1	1	1	0	1	0	0	0	2	0	2	0	0	0	0	0	0	0	1	1	3	0	0	2	1	1	1	0	1	1	0	0	1	0	0	0	3	0	1	0	3	1	0	0	0	0	7	0	1	2	0	0	2	0	0	0	0	0	2	2	1	0
LOC111132767	9	0	4	4	5	1	27	4	33	3	2	0	0	29	4	40	2	31	0	41	0	12	0	0	0	2	17	6	34	17	10	2	11	0	12	3	4	6	10	0	12	0	16	43	0	10	1	12	28	0	17	0	2	9	4	2	6	1	39	1	9	0	6	2	9	7	58	4	6	0	8	3	1	0	24	2	17	3	1	27	0	9	1	1	1	2	16	0	9	0	21	1	3	0	23	1	13	24	33	14	32	4	8	12	0	22	50	15	13	9	21	13	26	19	42	13	19	33	10	20	22	8	10	15	13	13	14	12	8	19	21	11	22	16	7	10	14	20	17	23	21	4	15	22	41	20	29	5	20	9	12	19	29	8	61	9	32	30	32	22	28	20	18	21	28	35	35	13	25	16	10	15	46	10	18	13	11	13	16	15	15	21	35	19	24	23	64	24	35	28	4	22	LOC111132767	19	1	1	1	5	3	16	5	30	3	9	1	0	19	2	28	4	18	0	50	0	12	1	0	0	2	20	4	46	12	6	3	6	1	16	1	1	0	3	0	10	0	6	33	0	14	1	15	21	0	10	0	0	7	4	0	6	0	38	3	9	0	16	1	7	5	53	1	4	1	10	0	1	0	23	1	23	1	6	31	1	8	1	3	1	5	29	1	8	0	14	1	10	0	22	4	12	13	24	20	39	1	24	22	2	29	38	27	22	10	17	22	22	12	27	27	18	20	14	16	12	4	11	29	11	10	14	20	10	29	31	15	29	22	8	6	19	14	23	16	22	14	12	17	37	14	20	7	18	18	18	19	26	4	53	16	25	35	29	15	23	22	28	19	19	27	35	18	35	16	5	15	32	11	14	11	9	10	13	18	10	6	19	14	28	11	49	26	25	19	5	12
LOC111132768	0	0	0	0	0	0	0	0	0	0	0	0	0	0	0	0	0	0	0	0	0	0	0	0	0	0	0	0	0	0	0	0	0	0	0	0	0	0	0	0	0	0	0	0	0	0	0	0	0	0	0	0	0	0	0	0	0	0	0	0	0	0	0	0	0	0	0	0	0	0	0	0	0	0	0	0	0	0	0	0	0	0	0	0	0	1	0	0	0	0	0	0	0	0	0	0	0	0	0	0	0	0	0	0	0	0	0	0	0	0	0	0	0	0	0	0	1	0	0	0	0	0	0	0	0	0	0	0	0	0	0	0	0	0	0	0	0	0	0	0	0	0	0	0	0	0	0	0	0	0	0	0	0	0	0	0	0	0	0	0	0	0	0	0	0	0	0	0	0	0	0	0	0	0	0	0	0	0	0	0	0	0	0	0	0	0	0	0	0	0	0	0	LOC111132768	0	0	0	0	0	0	0	0	0	0	0	0	0	0	0	0	0	0	1	0	0	0	0	0	0	0	0	0	0	0	0	0	1	0	0	0	0	0	0	0	0	0	0	0	0	0	0	0	0	0	0	0	0	0	0	0	0	0	0	0	0	0	0	0	0	0	0	0	0	0	0	0	0	0	0	0	0	0	0	0	0	0	0	0	0	0	0	0	0	1	0	0	0	0	0	0	0	0	0	0	1	0	0	0	0	0	0	0	0	0	0	0	0	0	0	0	1	0	0	0	0	0	0	0	0	0	0	0	0	0	0	0	0	0	0	0	0	0	0	0	0	0	0	0	0	0	0	0	0	0	0	0	0	0	0	0	0	0	0	0	1	0	0	0	0	0	0	0	0	0	0	0	0	0	0	0	0	0	0	0	0	0	0	0	0	0	0	0	0	0	0	0
LOC111099172	105	61	132	41	63	16	12	13	102	2	84	6	1	30	25	22	5	31	16	146	2	9	71	2	2	15	31	12	33	32	46	17	23	17	38	6	68	53	53	2	23	4	47	23	26	24	0	24	28	20	35	50	6	36	89	22	42	6	22	143	30	34	38	14	36	21	47	72	105	77	71	14	47	12	42	24	59	50	45	34	103	19	28	10	19	32	41	17	64	21	51	58	53	34	33	7	21	15	49	20	54	4	17	1	48	3	7	9	16	12	38	6	19	6	29	13	37	7	30	22	43	30	14	15	18	29	23	18	26	14	33	14	9	19	33	18	29	23	24	20	28	19	38	36	58	19	31	12	20	34	60	17	31	12	21	20	130	7	58	24	27	21	53	7	32	37	37	42	194	15	127	27	209	17	64	51	18	23	32	22	34	31	37	17	33	36	74	19	22	26	20	11	LOC111099172	105	54	130	44	58	16	10	7	103	5	96	5	1	23	18	21	1	20	15	155	2	15	59	9	4	23	23	6	33	50	47	16	17	14	38	8	78	46	47	6	22	2	44	15	37	26	1	13	43	20	68	54	5	41	68	15	50	11	25	132	28	36	26	23	28	21	43	54	100	63	82	13	72	22	33	24	58	55	39	29	108	24	18	13	14	29	31	26	57	17	58	56	69	43	27	8	16	14	30	20	37	7	28	0	27	2	14	13	21	10	19	3	18	8	34	9	37	3	38	11	50	28	17	5	21	21	20	16	18	11	23	21	20	23	23	25	19	19	19	14	33	25	47	29	47	17	36	20	22	27	39	24	32	8	18	12	97	15	40	23	24	23	29	8	19	38	27	36	211	15	121	20	212	19	34	63	14	22	13	19	27	31	37	22	35	31	57	29	20	17	25	13
LOC111135851	96	132	124	88	143	119	69	93	96	77	105	82	63	93	67	52	57	86	80	105	87	35	53	68	88	71	121	75	50	106	87	69	72	61	81	81	77	86	97	80	76	58	75	104	75	67	64	80	93	70	108	83	86	106	124	87	103	78	82	87	88	84	79	93	88	84	111	76	164	74	63	68	53	56	90	82	83	63	33	129	44	105	50	82	71	90	96	85	108	89	98	64	97	88	91	85	65	64	101	58	104	80	81	72	57	103	98	68	118	73	50	74	80	89	83	75	82	82	68	74	113	67	87	60	90	49	67	98	133	51	85	65	55	85	76	54	75	75	87	70	99	80	75	62	93	66	99	63	113	86	99	84	109	97	84	67	88	108	88	75	94	113	80	71	96	100	116	87	117	80	126	53	137	99	101	82	81	57	88	64	128	111	76	75	118	93	130	87	101	66	132	99	LOC111135851	101	116	95	97	113	84	71	99	109	55	102	69	60	74	57	66	76	79	69	84	65	34	48	71	72	68	83	73	62	105	73	78	64	61	101	89	74	77	89	95	70	62	88	98	57	77	58	71	84	53	100	67	81	117	120	107	96	85	69	88	60	102	55	86	52	62	119	62	121	64	84	87	56	78	109	112	91	65	44	127	54	103	51	70	80	94	99	46	99	75	107	66	80	84	89	74	64	37	91	84	106	79	82	83	58	94	90	52	91	68	61	60	70	83	67	53	98	89	75	68	110	61	72	67	64	60	59	73	132	79	77	58	63	69	93	57	77	80	118	72	84	66	82	67	64	48	63	54	122	79	85	85	91	98	68	55	101	94	83	64	97	95	79	87	80	74	101	84	94	71	117	58	136	79	107	58	94	64	94	74	119	101	74	70	94	62	126	77	98	50	147	79
LOC111135885	3	54	3	48	3	6	2	16	1	0	0	0	14	1	6	0	0	1	26	24	32	0	157	31	1	2	0	2	1	1	2	52	2	0	1	22	0	146	11	5	0	16	0	2	14	3	1	1	0	0	0	34	10	1	6	20	0	3	1	130	31	7	2	23	2	12	9	37	1	77	1	14	315	18	0	0	0	100	50	2	30	0	0	4	0	3	4	137	6	5	1	221	217	15	5	24	2	2	38	1	2	1	0	0	149	3	1	1	0	0	0	0	2	0	3	0	1	1	1	0	1	0	0	1	1	0	6	2	10	4	4	4	2	2	1	1	1	0	3	0	0	1	1	0	1	1	5	0	1	0	1	1	1	1	2	1	0	1	4	3	3	0	1	2	3	0	2	0	5	0	8	1	1	1	0	0	11	0	1	0	0	1	0	1	1	0	3	1	3	1	4	0	LOC111135885	1	50	2	43	4	11	2	31	1	0	0	1	14	0	4	0	0	0	18	31	26	1	150	21	1	0	0	1	1	2	3	35	1	0	1	9	0	139	8	12	0	15	0	1	19	1	0	0	2	0	0	35	5	2	2	21	0	1	0	150	38	3	0	22	0	10	7	53	4	97	2	11	291	23	5	0	1	75	57	2	37	1	0	2	0	2	8	137	7	9	3	216	191	23	3	19	3	0	38	2	1	2	0	2	96	2	1	1	1	0	3	0	2	1	0	0	2	0	0	1	2	2	3	0	1	0	2	2	4	1	5	2	2	5	0	0	1	0	1	0	0	0	0	0	1	0	5	0	0	0	3	5	1	0	4	1	0	1	0	2	1	0	3	0	2	0	1	1	13	0	7	0	0	0	1	0	5	0	0	1	0	0	0	1	2	2	5	0	0	3	3	2
LOC111135884	0	5	0	1	0	1	0	0	0	0	0	1	0	0	1	0	3	0	0	0	0	0	0	1	0	0	0	1	0	1	0	1	0	1	0	1	0	6	0	0	0	0	2	0	1	0	0	0	0	1	0	3	2	0	0	4	0	0	0	3	0	0	0	13	0	0	0	1	0	8	0	1	0	2	1	10	0	2	5	0	2	0	0	0	0	0	0	1	0	0	0	21	0	7	0	8	0	0	0	0	0	0	0	0	0	0	0	0	1	0	0	0	0	0	0	0	0	0	1	0	0	0	3	0	0	0	0	0	0	1	0	0	0	0	0	0	0	0	1	0	0	0	0	0	0	0	0	0	0	0	0	0	0	0	0	1	0	1	0	0	1	0	0	0	2	1	0	0	0	1	0	0	0	1	0	1	2	0	0	0	2	0	0	0	0	0	0	0	0	0	1	0	LOC111135884	0	5	0	1	0	0	0	0	0	0	0	1	1	0	0	0	0	0	0	0	0	0	0	0	1	0	0	0	0	0	0	0	0	0	0	0	1	3	0	0	0	1	1	0	0	0	0	0	0	0	1	6	0	0	0	1	0	0	0	3	0	0	0	9	0	1	0	1	0	4	0	0	1	2	0	6	0	1	7	1	4	0	0	0	0	0	0	8	0	1	0	17	0	17	0	10	0	0	0	0	0	1	0	0	0	0	0	0	0	0	0	0	0	0	0	0	0	0	0	0	0	0	5	0	0	0	2	1	0	0	0	1	0	0	1	0	0	0	0	0	0	0	0	0	0	0	2	0	0	0	1	1	0	0	0	1	0	1	0	0	1	0	0	0	0	0	0	0	0	0	0	0	0	0	0	0	0	0	0	0	0	0	1	0	0	0	0	1	0	0	2	1
LOC111132769	0	0	0	0	0	0	0	0	0	0	0	0	0	0	0	0	0	0	0	0	0	0	0	0	0	0	0	0	0	0	0	1	0	0	0	0	0	0	0	0	0	0	0	0	0	0	0	0	0	0	0	0	0	0	0	0	0	0	0	0	0	0	0	0	0	0	0	0	0	0	0	0	2	0	0	0	0	0	0	0	0	0	0	0	0	0	0	0	0	1	0	1	0	0	0	0	0	0	0	0	0	0	0	0	0	0	0	0	0	0	0	0	0	0	0	0	0	0	0	0	0	0	0	0	0	0	0	0	0	0	0	0	0	0	0	0	0	0	0	0	0	0	0	0	0	0	0	0	0	0	0	1	0	0	0	0	0	0	0	1	0	0	0	0	0	0	0	0	0	0	0	0	0	0	0	0	0	0	0	0	0	0	0	0	0	0	0	0	0	0	0	0	LOC111132769	0	0	0	0	0	0	0	0	0	0	0	0	0	0	0	0	0	0	0	0	0	0	0	0	0	0	0	0	0	0	0	0	0	0	0	1	0	0	0	0	0	0	0	1	0	0	0	0	0	0	0	0	0	1	0	0	0	0	0	0	0	0	0	0	0	0	0	1	0	0	0	0	1	0	0	0	0	0	0	0	0	0	0	0	0	0	0	0	0	2	0	0	1	0	0	0	0	0	0	0	0	1	0	0	0	0	0	0	0	0	0	0	0	0	0	0	0	0	0	0	0	0	0	0	0	0	0	0	0	0	0	0	0	0	0	0	0	0	0	0	0	0	0	0	1	0	0	0	0	0	0	0	0	0	0	0	0	0	0	0	0	0	0	0	0	0	0	0	0	0	0	0	0	0	0	0	0	0	0	0	0	0	0	0	0	0	0	0	0	0	0	0
LOC111133694	0	0	0	0	0	1	0	0	0	0	0	0	0	1	0	0	0	0	0	0	0	0	0	0	0	1	0	3	1	0	0	0	1	0	0	1	0	0	0	1	0	0	1	2	0	0	0	0	0	1	0	4	0	4	0	0	0	0	0	0	0	3	0	0	0	0	4	6	1	0	3	0	57	0	0	0	1	0	1	0	0	0	0	1	0	2	2	0	0	1	8	0	70	0	0	1	0	0	0	0	0	0	0	0	40	0	0	0	1	0	0	0	0	0	1	0	0	0	0	0	0	0	1	0	0	0	0	0	0	0	0	0	0	0	0	0	0	0	1	0	3	0	0	0	0	0	0	0	0	0	0	0	0	0	0	0	0	0	0	0	1	0	0	0	0	0	0	0	0	0	1	0	0	1	0	0	2	0	0	0	0	0	0	0	0	1	0	0	0	0	1	1	LOC111133694	0	0	0	0	0	1	1	1	0	0	0	0	0	1	0	0	0	0	0	0	0	0	0	1	1	0	1	0	0	0	0	0	0	0	0	0	0	0	0	0	0	0	0	2	0	0	0	0	0	0	0	5	0	0	0	4	0	0	0	0	0	0	0	0	0	0	2	5	1	0	0	0	72	0	0	1	0	0	0	0	0	0	0	0	0	1	2	0	0	0	3	1	60	0	0	0	1	2	1	0	0	0	2	1	46	0	0	0	0	0	0	0	0	0	0	0	0	0	0	1	1	2	0	0	1	1	1	0	0	0	0	0	0	1	0	0	0	0	0	0	1	0	0	0	0	0	2	0	0	0	1	0	0	0	1	0	0	0	0	0	0	0	0	0	2	0	0	0	0	0	5	0	0	0	0	0	1	0	0	1	0	1	1	0	1	1	0	0	1	1	0	2
LOC111135972	5	34	22	12	25	16	12	14	16	30	19	8	11	4	14	8	28	13	4	23	8	11	8	11	15	12	23	37	14	19	16	19	11	20	16	5	12	33	11	10	24	4	16	17	15	7	25	13	7	5	8	13	3	14	16	19	10	10	8	32	6	15	12	18	8	5	23	30	15	22	28	12	7	7	7	18	10	22	19	16	20	11	6	7	6	21	14	5	14	9	9	18	11	14	12	14	15	10	15	18	20	9	12	7	8	9	20	10	21	10	14	5	12	10	18	5	10	7	10	12	15	22	19	27	10	23	4	12	34	17	12	14	7	28	13	21	11	6	9	14	22	5	18	16	15	22	22	23	22	14	14	10	14	26	13	11	14	14	12	13	13	8	13	7	13	16	22	19	16	12	28	13	24	21	10	18	26	12	17	13	16	9	10	7	11	15	35	13	14	23	31	12	LOC111135972	12	38	17	17	16	17	20	16	18	22	18	7	9	15	10	16	20	12	6	22	12	5	11	14	19	10	22	23	18	25	12	26	10	11	12	16	11	25	10	10	21	9	12	22	15	9	26	12	4	16	18	3	1	13	6	16	11	12	17	28	11	11	13	16	22	14	12	32	16	19	13	13	8	15	14	31	23	16	17	23	26	15	8	7	13	9	15	8	9	5	9	16	8	14	9	8	12	10	22	11	24	8	8	13	13	20	17	16	26	17	17	9	10	8	17	13	12	10	18	14	19	14	20	13	18	10	20	19	19	20	12	9	15	14	8	20	8	13	14	10	15	9	19	17	21	16	17	11	15	18	7	11	15	14	14	9	7	16	14	10	11	18	13	13	10	12	25	20	14	10	18	17	19	23	9	16	17	8	28	13	20	14	12	15	24	18	35	20	15	14	20	18
LOC111099096	1	0	0	2	1	2	0	7	5	18	1	0	18	1	3	0	7	0	0	0	14	1	0	1	8	1	0	1	0	0	0	4	2	2	0	4	0	0	1	2	0	0	0	0	0	0	18	1	0	4	0	0	2	1	0	7	2	0	0	1	0	14	0	6	0	1	2	2	0	1	0	1	1	5	0	2	0	3	4	0	2	0	3	0	0	1	0	4	0	3	0	0	2	3	3	5	0	0	0	1	0	8	0	0	1	0	1	0	0	0	0	0	2	0	0	0	0	0	0	0	0	0	3	0	0	0	0	0	2	0	1	0	2	0	0	0	0	0	0	0	3	0	0	0	1	0	2	0	0	0	0	5	0	2	0	2	1	1	1	3	0	0	0	1	0	0	0	1	0	0	4	0	2	0	0	0	1	0	0	0	1	0	0	0	0	0	2	0	0	3	10	0	LOC111099096	0	0	1	6	0	3	1	4	5	13	0	0	16	1	0	0	3	0	2	0	10	0	1	0	1	0	1	0	1	0	1	5	1	4	0	5	0	0	0	2	0	0	1	0	1	1	13	0	0	2	0	0	0	0	0	5	0	0	0	4	0	21	0	6	0	0	1	3	1	2	1	0	0	0	0	3	0	1	9	6	1	0	5	0	1	2	0	7	0	1	0	1	2	1	1	2	0	0	0	1	1	4	0	0	0	0	0	2	1	0	0	1	0	0	0	0	1	1	0	0	0	0	3	0	0	1	0	2	0	0	3	0	1	0	0	1	1	0	1	0	3	1	1	0	0	0	0	0	1	0	1	0	1	1	0	3	0	0	0	0	0	2	0	0	0	0	0	2	0	0	1	0	0	0	0	0	0	2	0	1	0	0	0	0	0	0	0	0	0	1	6	1
LOC111134177	0	2	3	0	31	0	0	3	34	1	16	2	2	3	3	6	0	25	1	0	0	0	13	1	1	2	1	0	1	4	5	0	7	2	5	0	0	0	0	1	0	0	2	3	9	0	0	2	1	7	0	1	1	41	1	1	10	0	7	5	0	2	0	0	7	1	1	5	8	0	2	6	10	1	3	0	0	0	0	59	3	19	0	9	5	1	0	1	0	0	1	0	5	1	0	0	18	0	6	0	4	0	1	10	2	11	1	1	1	1	2	5	27	6	0	7	0	4	3	0	4	1	1	10	3	2	13	0	14	5	11	0	4	0	5	0	2	6	4	2	2	2	5	2	6	45	2	6	1	51	7	0	12	6	7	0	1	0	7	0	4	7	4	0	4	1	1	0	5	0	9	2	6	1	0	32	46	30	54	0	1	1	12	0	1	0	8	0	0	0	13	1	LOC111134177	0	0	5	0	39	0	1	7	47	0	22	2	0	2	4	7	3	13	1	0	0	0	28	5	0	2	2	0	1	6	3	0	4	4	3	0	0	0	1	0	7	0	3	5	7	1	0	1	3	7	0	3	1	37	4	0	6	0	8	3	2	3	3	0	4	3	3	6	7	0	0	8	11	0	3	0	2	0	2	38	4	21	0	6	7	2	0	1	3	1	2	0	5	0	2	0	19	0	6	0	3	0	2	5	1	3	1	0	6	1	6	7	21	3	0	4	1	9	7	0	1	3	0	7	3	4	11	1	25	3	8	0	0	0	1	4	4	6	6	2	4	4	0	3	7	47	3	2	1	40	2	0	7	5	4	0	3	0	2	0	2	9	2	1	4	3	0	0	8	0	5	0	3	0	1	27	36	32	51	0	0	0	9	0	3	0	6	0	4	0	13	0
LOC111132770	0	0	0	1	0	0	0	0	0	0	0	0	0	0	0	0	0	0	0	0	0	0	0	0	0	0	0	0	1	0	0	0	0	1	0	0	0	1	0	0	0	0	0	0	0	0	0	0	0	0	0	0	0	0	0	0	0	0	0	0	2	0	0	0	0	0	0	0	0	0	0	0	0	0	0	0	0	0	0	0	0	0	0	1	0	0	0	0	0	0	0	0	0	0	0	0	0	0	0	0	0	0	0	0	0	0	1	0	0	0	0	0	0	0	0	0	0	0	0	0	0	0	0	0	0	0	1	0	0	0	0	0	0	0	0	0	0	0	0	0	0	0	0	0	0	0	0	0	0	0	0	0	0	0	0	0	0	1	0	0	0	0	0	0	0	0	0	0	0	0	0	0	0	0	0	0	0	0	0	0	0	0	0	0	0	1	1	0	0	0	0	0	LOC111132770	0	0	0	0	0	0	0	0	0	0	0	0	1	0	0	0	0	0	0	0	0	0	0	0	0	0	0	0	0	0	1	0	0	1	0	0	0	1	0	0	0	0	0	0	0	0	0	0	0	0	0	0	0	0	0	0	0	0	0	0	0	0	0	0	0	0	2	0	0	0	0	1	0	0	0	0	0	0	0	0	0	1	0	0	0	0	0	0	0	0	1	0	0	0	0	0	0	0	0	0	0	0	0	0	0	0	0	0	0	0	0	0	0	0	0	0	0	0	0	0	0	0	0	0	0	0	0	0	0	1	0	0	0	0	0	0	0	0	0	0	0	0	0	0	0	0	0	0	0	0	0	0	0	0	0	0	0	0	0	0	0	0	0	0	0	0	0	0	0	0	0	0	0	0	0	0	0	0	0	0	0	0	0	0	0	0	1	0	0	0	1	0
LOC111137301	0	0	0	0	0	4	0	2	1	1	3	0	0	0	1	0	0	1	0	2	0	0	1	0	0	0	0	0	1	1	2	0	2	1	0	0	1	3	0	0	3	0	0	1	0	1	0	1	3	0	1	0	0	0	1	2	1	0	3	0	0	1	2	0	1	0	3	0	1	1	0	0	0	1	2	0	0	0	0	0	0	0	0	0	0	0	0	0	1	0	0	1	0	2	1	1	0	2	0	0	1	0	1	0	0	2	0	0	1	2	0	1	0	0	0	0	1	2	0	0	0	0	1	0	2	0	0	2	2	0	2	0	0	1	0	0	0	0	0	0	1	3	0	1	1	0	2	0	6	0	1	1	1	0	1	0	2	0	2	1	0	0	2	0	1	5	2	1	0	4	0	1	0	1	1	0	0	0	1	2	0	0	1	0	1	0	0	1	0	3	3	1	LOC111137301	0	0	0	0	0	1	2	3	1	1	1	0	0	0	0	1	1	1	0	3	0	0	1	0	0	1	1	1	0	5	2	2	1	0	0	0	0	0	0	0	0	0	0	0	0	1	0	0	0	0	2	0	0	0	0	0	1	0	1	0	0	0	0	3	2	0	2	0	0	0	0	0	2	0	1	2	1	1	1	1	0	0	0	0	0	0	0	0	1	0	0	4	0	1	0	0	3	0	1	2	2	1	1	0	0	1	0	0	0	3	1	0	0	1	1	0	4	0	1	0	1	0	0	0	4	0	0	1	1	0	0	2	0	0	0	0	0	0	2	0	2	6	1	1	1	0	1	1	3	0	0	2	1	0	0	0	1	0	0	2	0	1	0	0	0	0	1	1	0	3	1	2	2	0	2	2	0	0	0	1	2	0	0	0	2	0	5	0	3	0	2	0
LOC111132771	0	0	0	0	0	0	1	0	1	0	1	0	0	2	0	3	0	0	0	0	0	1	0	0	0	0	0	0	2	0	0	0	0	0	0	0	1	0	0	0	0	0	0	1	0	0	0	1	1	0	5	0	0	1	0	1	0	0	0	0	0	0	0	0	0	0	0	0	0	0	1	0	0	0	0	1	0	0	1	0	0	0	0	0	0	0	0	0	0	0	0	0	0	0	0	0	0	0	0	0	0	0	0	1	1	2	0	0	0	0	0	0	0	1	1	0	0	0	0	0	0	0	0	0	0	0	0	1	1	0	0	0	0	0	0	1	0	2	4	0	0	0	0	0	0	0	0	0	0	0	1	0	0	0	1	0	0	0	1	0	0	0	1	0	0	0	0	1	0	0	0	1	0	0	0	1	0	0	0	1	0	1	0	0	0	1	0	0	1	0	0	0	LOC111132771	0	1	0	0	0	0	1	0	0	0	0	0	0	2	0	1	0	0	0	0	0	0	0	1	0	0	1	0	3	1	1	0	0	0	0	0	0	0	0	0	0	0	0	0	0	0	0	1	0	0	1	0	0	0	0	1	0	0	0	0	0	0	2	0	0	0	0	1	0	1	0	0	0	0	0	0	0	0	0	0	0	0	0	0	0	0	0	0	1	0	0	0	0	0	0	0	0	0	0	0	0	0	0	0	0	2	0	0	0	0	0	2	0	1	1	2	0	3	0	0	0	0	0	0	0	0	1	0	0	0	1	0	0	0	0	0	0	0	4	0	1	0	0	0	0	0	0	0	0	0	1	0	0	0	0	0	0	0	0	0	0	0	0	0	0	0	0	0	0	0	1	0	1	0	1	0	1	0	0	0	0	1	0	0	0	0	0	0	0	0	0	0
LOC111136900	0	3	5	2	1	1	0	0	1	0	6	0	0	2	0	1	0	2	5	17	0	0	0	0	1	2	7	0	1	4	4	5	1	0	0	0	0	6	0	0	6	0	1	5	3	2	0	3	1	0	2	0	1	2	7	1	7	1	0	3	1	0	9	5	2	1	0	8	0	2	3	0	8	4	0	2	0	0	0	1	0	3	0	2	0	0	10	2	5	0	1	5	6	0	5	2	2	7	5	7	2	0	4	1	2	0	0	12	0	19	3	2	0	0	3	0	14	0	0	0	1	1	0	7	10	4	0	7	4	1	5	0	0	0	0	4	3	6	5	4	1	5	1	1	2	3	1	7	1	8	0	8	2	1	0	5	0	6	2	3	5	0	0	1	3	1	0	4	2	11	0	3	2	0	0	4	7	4	4	2	0	0	2	2	4	2	3	3	2	2	0	6	LOC111136900	0	3	7	0	3	2	0	0	0	0	7	2	0	0	0	0	0	0	2	6	0	0	1	2	2	1	3	0	0	8	0	0	1	1	2	0	0	7	0	0	5	0	1	1	4	4	0	0	6	0	1	1	0	3	5	7	2	0	3	3	3	2	5	4	2	1	0	4	1	1	0	0	0	2	0	1	0	0	0	3	0	1	0	2	0	0	2	1	3	1	0	0	2	1	4	4	0	8	0	4	2	0	6	1	2	2	1	4	1	8	0	1	0	1	4	0	2	0	2	0	1	1	1	2	6	1	4	6	6	0	0	0	0	0	0	1	5	2	7	2	2	3	0	3	1	7	0	5	0	7	0	5	7	3	0	16	0	5	4	8	8	1	4	1	7	4	2	5	3	3	2	1	2	2	2	4	2	2	1	1	3	0	1	1	5	2	7	1	6	3	4	12
LOC111132772	1	1	0	0	3	4	2	5	0	0	3	0	3	3	2	1	0	4	0	1	1	0	0	1	1	6	2	0	8	1	0	0	1	1	0	2	1	1	4	0	0	1	4	4	0	2	0	2	4	1	2	0	0	10	3	0	1	0	6	1	1	0	0	0	1	0	3	0	0	5	0	1	0	1	0	2	3	0	9	7	0	2	0	4	0	2	1	0	1	2	2	4	1	3	1	2	1	3	3	1	1	0	0	0	1	5	1	0	1	1	0	1	0	4	3	1	1	1	2	2	2	3	2	2	0	2	3	0	0	0	0	1	2	7	0	1	0	0	1	4	2	6	2	1	1	0	3	1	3	2	1	3	1	4	2	4	0	5	0	1	3	2	0	0	2	1	6	6	0	1	1	2	2	0	2	3	0	0	1	1	1	0	1	0	4	0	0	2	1	1	4	0	LOC111132772	0	0	1	0	1	5	2	6	2	0	0	0	0	1	0	0	1	1	0	2	3	1	0	0	1	7	1	3	2	2	0	1	2	2	1	1	0	1	1	0	0	0	1	1	0	0	0	5	4	1	4	0	0	5	2	0	1	0	4	1	0	0	0	3	8	2	2	0	4	1	2	0	0	2	2	0	2	1	4	3	2	4	0	1	0	3	0	1	1	0	1	0	0	0	2	1	1	0	4	6	2	0	1	0	1	0	1	0	2	0	1	1	0	1	0	3	1	2	0	4	0	5	0	0	0	1	1	3	1	5	0	1	0	2	1	2	0	0	0	1	3	1	3	1	1	1	1	1	0	1	3	0	4	4	1	1	1	1	2	1	3	2	0	0	1	1	0	0	1	3	8	2	1	1	1	1	2	0	2	1	0	4	0	1	2	0	0	1	0	0	4	1
LOC111132773	0	0	0	0	0	0	0	0	0	0	0	0	0	0	0	0	0	1	0	0	0	0	0	0	0	3	0	0	0	0	1	0	0	0	0	0	0	0	0	0	0	0	0	0	0	0	0	0	0	0	0	0	0	0	1	3	0	0	0	0	4	0	0	0	0	1	1	2	0	0	0	0	0	0	0	0	0	0	0	0	0	2	0	8	0	0	1	0	0	0	1	0	0	0	1	0	0	0	0	1	2	1	0	1	0	3	1	0	0	1	0	1	0	1	1	0	2	2	0	0	0	0	1	1	0	0	0	0	3	0	1	0	1	0	0	5	0	0	0	0	0	0	0	0	0	0	0	0	1	0	0	2	0	0	1	0	0	0	0	0	0	0	0	0	0	2	0	0	0	1	3	0	1	0	0	0	0	0	0	0	0	1	4	0	0	0	0	0	0	0	0	0	LOC111132773	0	0	0	0	0	2	0	0	0	0	0	0	0	0	0	3	0	1	0	0	0	0	0	0	0	0	0	1	0	0	0	0	0	0	0	0	2	0	0	0	0	0	0	0	0	0	0	0	1	0	0	0	0	0	0	0	1	0	1	0	1	0	0	1	1	1	0	2	0	0	0	0	0	0	0	0	0	0	0	0	0	0	0	4	0	0	0	0	1	0	2	0	0	0	1	0	1	0	0	2	0	0	0	0	0	0	1	0	1	1	0	2	0	1	0	0	2	0	0	0	0	1	0	5	0	0	0	0	3	0	0	0	0	0	0	1	0	0	0	0	0	0	0	0	0	0	0	0	1	0	0	0	0	0	1	0	0	0	0	0	0	1	0	0	0	0	0	0	2	0	1	0	0	0	0	0	0	1	0	0	0	1	0	0	0	0	0	0	0	0	0	1
LOC111132774	0	0	0	0	0	0	0	0	0	0	0	0	0	0	0	0	0	0	0	0	0	1	0	0	1	0	0	0	0	0	0	0	0	0	0	0	0	0	0	0	0	0	0	0	0	0	0	0	0	0	0	0	0	0	0	0	0	0	0	0	0	0	0	0	0	0	0	0	0	0	0	0	0	0	0	0	0	0	0	0	0	0	0	0	0	0	0	0	0	0	0	0	0	0	0	0	0	0	0	0	0	0	0	0	0	0	0	0	0	0	0	0	0	0	0	0	0	0	0	0	0	0	0	0	0	0	0	0	0	0	0	0	0	0	0	0	0	0	0	0	0	0	0	0	0	2	0	0	0	0	0	0	0	0	0	0	0	0	0	0	0	0	0	0	0	1	0	0	0	0	0	0	0	0	0	0	0	0	0	0	0	0	0	0	0	0	1	0	0	0	0	0	LOC111132774	0	0	0	0	0	0	1	0	0	0	0	0	0	0	0	0	0	0	0	0	0	0	0	0	0	0	0	0	0	0	0	0	0	0	0	0	0	0	0	0	0	0	0	1	0	0	0	0	0	0	0	0	0	0	0	0	0	0	0	0	0	0	0	0	0	0	0	0	0	0	0	0	0	0	0	0	0	0	0	0	0	0	0	0	0	0	0	0	0	0	0	0	0	0	0	0	0	0	0	0	0	0	0	0	0	0	0	0	0	0	0	0	0	0	1	0	0	0	0	0	0	0	0	0	0	0	0	0	0	0	0	0	0	0	0	0	0	0	0	0	0	0	0	0	0	0	1	0	0	0	0	0	0	0	0	0	0	0	0	1	0	0	0	0	0	0	0	0	0	0	0	0	0	0	0	0	0	0	0	0	0	0	0	0	0	0	0	0	0	0	0	0
LOC111132775	0	0	0	0	0	0	0	0	0	0	0	0	0	0	0	0	0	0	0	0	0	0	0	0	0	0	0	0	0	0	0	0	0	0	0	0	0	0	0	0	0	0	0	0	0	0	0	0	0	0	0	0	0	0	0	0	0	0	0	0	0	0	0	0	0	0	0	0	0	0	0	0	0	0	1	0	0	0	0	0	0	0	0	0	0	0	0	0	0	0	0	1	0	0	0	0	0	0	0	0	0	0	0	0	0	0	0	0	0	0	0	0	0	0	0	0	0	0	0	0	0	0	0	0	0	0	0	0	0	0	0	0	0	0	0	0	0	0	0	0	0	0	0	0	0	0	0	0	0	0	0	0	0	0	0	0	0	0	0	0	0	0	0	0	0	0	0	0	0	0	0	0	0	0	0	0	0	0	0	0	0	0	0	0	0	0	0	0	0	0	0	0	LOC111132775	0	0	0	0	0	0	0	0	0	0	0	0	0	0	0	0	0	0	0	0	0	0	0	0	0	0	0	0	0	0	0	0	0	0	0	0	0	0	0	0	0	0	0	0	0	0	0	0	0	0	0	0	0	0	0	0	0	0	0	0	0	0	0	0	0	0	0	0	0	0	0	0	0	0	0	0	0	0	0	0	0	0	0	0	0	0	0	0	0	0	0	0	0	0	0	0	0	0	0	0	0	0	0	0	0	0	0	1	0	0	0	0	0	1	0	0	0	0	0	0	0	0	0	0	0	0	0	0	0	0	0	0	0	0	0	0	0	0	0	0	0	0	0	0	0	0	0	0	0	0	0	0	0	0	0	0	0	0	0	0	0	0	0	0	0	0	0	0	0	0	0	0	0	0	0	0	0	0	0	0	0	0	0	0	0	0	0	0	0	0	0	0
LOC111132776	0	0	0	0	0	3	0	0	0	0	1	0	0	1	0	0	0	1	0	0	0	0	0	0	0	1	2	0	1	1	0	0	0	0	0	5	0	0	0	0	0	0	1	0	0	0	1	0	2	0	0	0	0	0	0	2	0	0	2	0	0	0	0	0	1	1	2	0	0	3	0	0	0	0	3	1	0	0	0	0	2	1	0	0	0	0	1	2	2	2	0	0	1	1	2	0	0	0	0	0	2	0	0	0	1	1	0	0	1	3	0	0	1	0	0	0	0	0	0	0	0	0	4	1	0	0	0	1	0	1	1	1	0	3	0	0	0	0	0	0	0	1	0	0	0	0	0	2	1	0	1	0	0	0	1	1	2	1	1	0	2	0	0	0	1	0	0	0	4	0	0	0	0	1	0	0	0	0	1	0	1	0	0	1	0	5	3	0	1	0	0	0	LOC111132776	0	0	0	0	0	3	0	0	0	0	3	1	0	0	0	0	0	0	0	0	2	0	0	0	1	0	1	0	0	1	0	1	0	0	1	0	0	0	0	0	0	1	1	0	0	0	0	3	0	0	0	0	0	0	0	0	0	0	1	0	0	0	0	3	1	0	1	0	0	0	0	0	1	1	1	1	0	0	0	0	0	0	0	3	0	1	1	1	0	1	0	0	0	3	1	1	0	0	1	0	0	1	0	0	0	0	1	0	0	0	0	0	0	0	0	0	0	1	1	0	0	0	0	0	2	0	0	2	1	1	1	3	0	0	0	0	0	0	0	0	0	0	0	0	2	1	0	0	0	0	0	1	0	1	0	1	2	1	1	0	0	0	0	0	2	0	0	0	0	0	0	0	0	0	0	0	0	1	0	0	0	0	0	0	1	0	2	1	2	0	0	0
LOC111136376	40	62	46	35	53	45	40	20	54	17	56	51	29	45	37	36	30	37	48	46	43	19	24	49	24	34	40	34	23	47	40	30	24	28	34	37	39	69	31	39	29	43	34	38	49	45	44	27	37	32	48	56	84	78	49	35	38	33	31	41	31	44	32	38	51	35	46	54	47	50	24	19	32	34	35	39	42	33	30	52	57	43	61	28	58	35	23	35	54	47	56	46	36	35	51	25	23	29	25	21	32	29	27	30	39	44	41	27	33	24	35	43	41	37	32	22	18	34	21	27	69	23	26	22	29	24	36	26	58	29	34	20	27	36	24	23	38	30	24	28	29	30	24	30	19	26	34	19	68	22	49	37	25	43	27	34	52	45	35	33	36	41	62	25	45	32	47	19	42	37	46	28	49	31	33	40	32	19	37	25	58	30	33	23	44	33	48	33	29	29	66	35	LOC111136376	39	45	29	43	50	47	20	13	42	28	47	46	33	43	44	31	28	31	36	44	26	12	28	35	18	23	46	21	41	55	30	38	19	18	34	39	31	69	21	49	42	38	33	29	40	32	38	33	42	29	39	58	66	81	35	38	42	41	29	37	22	47	33	29	29	43	60	45	53	42	26	18	20	26	40	29	40	44	22	38	38	39	60	26	62	36	44	50	56	58	42	42	31	29	33	20	22	22	28	26	40	43	29	23	39	33	34	35	41	22	25	25	32	24	37	18	28	24	28	40	61	22	26	14	29	15	31	23	55	44	33	22	28	38	23	26	35	28	17	31	39	25	35	27	33	21	33	23	50	30	23	26	44	36	37	37	27	45	31	19	47	35	37	28	38	38	52	33	37	39	30	22	30	36	25	35	36	27	28	33	47	32	31	19	50	35	47	21	48	20	45	33
LOC111135284	4	9	7	6	11	9	10	9	12	8	3	16	6	3	3	4	6	9	2	4	3	3	3	4	5	7	7	4	8	6	6	3	2	12	6	12	4	10	8	10	13	5	3	17	4	4	2	8	5	2	9	9	3	9	4	34	6	2	3	15	4	27	9	20	1	21	9	8	8	15	4	6	2	9	6	26	12	6	5	7	8	11	6	3	4	8	1	13	9	6	16	14	6	8	4	17	4	9	2	7	4	8	7	10	2	19	4	15	1	12	6	12	11	23	8	14	7	8	1	4	4	6	9	5	3	9	4	4	12	15	3	10	2	4	4	23	6	12	6	15	12	14	0	8	6	3	2	7	5	8	2	13	5	13	5	16	8	12	5	5	3	26	3	13	5	13	4	6	3	21	6	4	2	8	8	8	9	9	2	9	12	7	1	13	3	15	5	10	7	14	3	7	LOC111135284	2	12	6	10	12	4	11	9	10	1	6	10	6	1	8	2	6	8	3	7	6	5	1	6	4	3	9	1	9	6	3	12	5	10	5	8	0	18	8	4	4	3	12	11	9	5	9	2	10	2	5	6	4	7	13	21	2	5	6	16	3	30	3	26	7	26	10	8	10	14	4	3	4	12	4	24	10	9	1	4	11	5	6	5	5	19	11	33	9	8	7	12	1	10	3	14	3	8	2	7	7	8	6	18	2	15	8	8	6	11	6	10	7	15	6	9	3	11	6	7	2	3	5	8	2	5	1	11	18	15	4	6	6	2	4	19	4	4	6	11	8	6	3	7	1	3	4	5	11	12	10	7	6	13	11	17	7	19	2	2	6	25	6	7	11	15	6	10	6	9	4	5	7	14	1	7	9	10	1	7	7	8	3	7	9	9	6	4	2	17	1	6
LOC111138058	14	105	31	47	44	80	9	36	23	30	25	74	30	18	41	6	19	25	66	15	33	6	13	92	40	10	26	23	17	22	34	71	8	23	8	59	19	31	12	126	13	122	24	35	72	22	23	18	20	26	24	100	161	19	25	51	10	47	14	8	17	147	6	73	17	109	13	51	27	23	38	43	3	66	21	80	14	85	31	16	32	28	86	8	97	11	18	45	16	63	13	11	15	65	13	85	10	20	21	23	17	99	15	35	7	21	31	15	31	27	9	35	11	19	18	15	22	32	19	20	17	21	21	21	18	18	13	24	44	17	13	9	9	31	20	30	17	41	12	24	19	19	18	26	20	32	34	13	29	44	19	17	22	24	12	19	11	40	11	23	24	24	17	22	23	14	10	23	20	32	36	25	23	22	19	22	15	29	20	31	26	20	23	17	46	42	12	22	29	19	149	22	LOC111138058	17	87	30	64	40	77	14	25	19	26	10	63	43	13	36	8	21	18	72	20	28	11	15	87	19	10	28	20	10	30	20	64	5	43	14	52	23	27	21	110	20	124	26	31	83	23	16	16	17	18	16	96	179	19	17	46	10	48	5	10	16	150	10	72	13	151	11	47	29	22	22	33	12	51	14	53	12	76	11	10	24	30	78	12	74	5	19	45	12	55	9	11	19	90	12	66	13	12	16	26	19	122	7	31	10	27	31	23	24	20	5	27	15	23	16	23	30	27	11	19	28	22	17	14	20	12	15	32	33	22	22	11	11	27	13	15	9	58	14	26	17	19	26	22	21	20	21	22	20	31	16	25	13	23	15	15	11	31	12	12	18	11	19	20	30	12	17	25	20	18	38	18	35	26	19	30	14	16	14	18	19	16	17	23	34	24	28	36	33	12	127	22
LOC111132875	161	41	157	107	145	14	57	15	137	5	92	7	2	80	47	93	1	85	23	76	2	23	112	9	4	52	73	39	83	98	95	25	76	31	146	9	92	72	55	8	93	1	85	87	18	63	3	71	79	8	92	29	13	79	166	44	92	6	91	71	58	35	83	27	68	54	100	75	172	42	49	12	68	43	102	48	148	64	19	73	47	89	14	64	31	90	87	30	114	28	163	77	73	28	100	9	78	85	93	87	97	16	71	80	64	138	62	80	61	68	65	132	107	97	64	95	66	116	70	82	186	68	62	62	117	86	70	113	293	91	58	90	46	147	76	112	73	75	51	143	60	123	83	92	100	143	89	83	112	121	138	84	90	96	77	94	95	92	89	96	82	118	142	132	75	135	98	119	147	130	181	71	155	136	83	134	55	85	84	135	119	89	50	100	100	90	127	92	104	107	45	101	LOC111132875	153	39	169	85	137	15	59	10	158	5	102	7	1	84	41	78	0	85	9	68	6	42	103	15	2	73	84	47	108	88	74	20	69	23	109	7	70	63	61	3	80	1	83	100	16	71	4	49	64	17	85	22	14	91	127	35	103	2	83	61	56	39	38	26	69	58	90	66	143	61	50	19	59	30	88	38	154	58	16	69	63	64	14	81	25	91	65	16	110	31	155	101	50	33	93	20	79	67	98	97	87	20	56	94	56	113	55	91	65	45	61	157	116	117	72	103	74	105	53	78	176	52	51	59	148	64	54	137	289	83	69	112	51	125	58	82	79	67	45	111	55	121	101	96	91	106	92	106	103	103	99	84	93	98	58	101	96	98	86	110	82	128	102	110	63	128	85	104	127	117	144	85	165	134	96	157	59	68	100	124	121	115	83	94	102	85	131	87	76	107	30	81
LOC111135275	73	24	70	23	90	19	70	6	61	5	122	32	18	114	48	115	4	135	29	60	6	39	14	29	1	59	168	54	119	105	33	15	47	15	62	16	56	24	75	34	69	26	67	125	45	71	9	79	55	10	88	35	64	89	98	30	72	10	50	30	46	35	48	27	61	40	88	39	50	31	91	11	31	15	61	28	75	30	20	85	27	77	37	75	27	76	92	14	66	11	60	17	43	15	67	24	45	48	41	57	74	12	56	123	28	74	54	34	80	41	48	58	61	76	59	69	47	83	52	41	51	65	41	88	51	53	47	58	93	56	57	99	23	49	53	86	33	108	51	48	94	72	69	67	48	45	78	35	111	93	70	48	69	59	44	38	34	51	55	61	70	37	36	60	59	53	60	63	76	86	61	40	66	52	58	83	54	47	89	84	96	67	39	49	85	67	45	64	46	41	9	41	LOC111135275	62	22	48	27	77	18	69	11	72	3	106	23	11	115	52	114	4	94	24	73	7	36	17	31	2	77	154	59	132	112	34	20	34	12	69	17	42	33	81	41	62	42	49	96	45	74	4	72	60	6	84	47	50	97	82	39	67	8	51	35	35	21	41	18	57	34	87	37	66	26	80	16	22	16	73	23	61	29	20	93	14	75	50	89	39	82	98	19	75	9	81	8	31	11	43	23	52	58	32	57	56	14	54	101	24	58	66	42	74	40	35	65	55	53	66	55	75	68	44	43	57	72	48	73	77	57	39	67	83	42	48	86	21	43	47	75	35	74	52	34	69	56	55	68	57	71	91	46	113	73	50	56	73	59	47	39	37	46	58	49	60	50	47	45	51	45	49	58	93	70	41	39	54	53	68	94	58	61	61	86	78	62	27	47	65	61	56	91	30	45	20	35
LOC111134592	14	18	18	39	16	43	8	28	17	12	22	54	12	10	17	5	39	7	54	20	27	8	5	54	28	5	7	7	6	12	11	35	8	20	16	29	13	8	14	67	18	39	15	6	41	21	21	2	12	19	7	33	56	19	7	25	6	38	8	9	6	34	6	29	5	37	9	25	11	13	10	30	7	49	6	50	8	21	19	9	2	13	35	4	40	6	11	25	8	24	9	2	4	28	7	38	6	7	4	15	4	54	4	2	12	15	8	6	5	9	8	4	8	15	5	8	7	4	6	5	4	4	4	3	20	12	4	7	13	7	3	3	5	9	7	5	2	12	6	3	19	8	5	9	6	8	17	16	19	8	3	5	11	8	6	3	2	7	10	12	5	2	5	6	6	7	17	12	14	6	15	7	14	3	16	7	9	9	4	16	15	10	7	7	11	5	6	12	6	13	86	6	LOC111134592	11	16	19	35	19	57	8	38	13	28	20	49	23	9	22	7	26	5	59	15	26	3	6	47	21	2	7	2	7	10	16	23	10	19	13	36	7	6	13	56	7	36	7	6	44	13	21	9	9	22	12	43	68	18	9	24	12	41	3	2	4	33	6	29	6	32	9	20	8	9	6	20	7	38	2	58	7	20	18	14	3	5	44	5	43	12	9	33	10	29	2	3	12	34	5	32	5	5	3	6	9	42	2	2	5	10	9	3	11	6	4	7	12	3	3	9	10	3	4	4	16	8	4	3	21	5	2	4	12	11	9	6	6	16	7	6	7	7	8	6	14	7	13	1	8	11	12	4	17	5	5	6	15	2	6	5	5	6	4	4	3	11	9	1	5	6	16	18	5	9	9	2	13	4	18	5	3	5	16	15	4	7	6	5	15	5	3	8	3	10	73	9
LOC111134593	36	5	29	4	97	8	32	12	142	7	108	18	1	112	20	86	2	49	2	39	4	36	3	5	1	26	75	51	122	34	25	3	56	2	66	2	48	8	36	2	36	8	44	121	1	43	11	32	30	6	45	2	1	101	28	0	11	5	65	3	14	2	18	1	46	21	143	6	23	1	58	4	3	0	45	4	41	5	5	46	0	35	5	114	3	39	32	1	33	2	79	1	8	2	66	0	32	20	40	96	56	4	44	45	1	55	32	58	44	41	36	71	17	46	19	70	51	33	46	80	70	44	44	65	50	55	26	59	60	69	34	35	22	26	35	63	35	50	44	29	33	37	41	46	33	38	69	21	87	36	25	51	75	46	41	49	22	36	38	66	85	37	32	31	51	42	75	40	49	88	43	57	54	27	48	30	63	34	79	50	70	33	45	32	72	34	30	39	52	46	6	48	LOC111134593	45	6	21	4	73	2	29	9	113	2	131	13	0	101	20	71	4	57	0	29	5	22	7	0	3	27	60	57	119	36	31	10	58	4	66	2	31	3	43	1	44	2	29	113	4	27	15	38	31	1	42	0	0	89	33	5	39	2	46	4	9	2	28	4	42	12	130	10	29	3	60	2	4	2	37	9	40	5	2	34	1	33	9	127	8	30	31	2	37	1	73	2	5	0	64	2	36	16	27	78	76	3	33	40	6	58	25	71	30	21	34	59	33	37	29	50	40	48	47	69	73	41	49	54	32	44	27	57	54	95	37	31	20	21	33	72	23	51	23	41	25	36	44	41	32	32	58	23	55	43	30	81	67	42	46	47	31	45	28	65	52	27	50	39	30	31	80	31	63	73	29	51	42	24	43	18	60	25	69	39	77	47	47	35	60	26	41	44	50	40	11	50
LOC111134591	10	8	15	15	8	16	6	6	8	9	15	22	18	4	9	1	7	10	14	8	7	2	8	11	4	8	5	2	4	7	12	23	9	19	8	20	6	12	10	38	9	18	4	13	10	7	4	3	6	7	1	21	39	2	14	21	13	8	3	11	2	31	3	19	16	18	9	23	12	6	10	5	4	26	12	31	13	15	4	9	13	9	17	7	23	7	2	27	6	19	9	21	11	28	9	18	6	5	9	1	5	30	11	5	6	6	4	2	5	5	11	7	7	2	16	7	0	4	3	2	7	4	5	4	5	6	7	4	8	2	6	3	4	4	6	3	4	13	5	15	8	3	10	2	8	5	14	1	3	13	9	1	5	6	6	7	6	12	5	4	9	12	6	1	8	3	14	1	13	25	8	5	5	8	4	5	9	6	3	1	6	7	7	8	12	12	15	2	9	3	34	19	LOC111134591	5	16	12	12	25	11	3	8	10	10	23	13	11	9	12	7	17	13	9	11	17	1	4	14	5	4	5	4	14	7	9	21	14	22	12	27	0	10	13	26	9	20	6	10	9	5	6	4	12	6	8	15	25	4	8	20	15	6	7	15	12	32	10	33	6	27	8	25	23	10	7	6	7	17	5	32	6	24	7	12	20	11	19	5	25	2	6	17	10	13	6	12	13	20	8	19	10	1	6	8	6	26	10	4	4	6	4	8	6	4	4	3	5	5	3	2	5	13	0	7	8	3	4	1	11	5	6	4	6	3	6	1	3	2	16	2	3	6	7	17	2	5	7	3	7	6	3	2	11	8	9	5	5	6	1	5	4	2	6	10	10	13	10	3	11	6	9	13	11	10	12	5	7	7	2	6	4	4	7	4	5	6	4	5	11	5	9	6	5	2	41	4
LOC111135299	3	1	3	2	1	0	3	1	4	0	4	0	0	0	0	0	0	2	0	4	1	0	7	2	1	2	0	3	2	1	3	0	12	1	4	1	2	1	2	0	3	0	0	0	1	0	1	2	1	1	3	0	1	1	2	1	3	0	0	7	2	4	0	1	1	0	1	6	1	0	7	1	1	2	0	2	7	0	6	5	2	4	2	2	2	5	1	5	2	2	5	7	1	0	1	2	3	1	1	4	3	3	1	0	1	1	5	0	0	4	4	0	1	1	5	0	2	0	0	3	4	0	3	0	1	1	3	1	6	0	4	2	0	0	3	4	0	3	4	2	3	5	1	3	0	3	6	2	5	5	0	2	1	1	3	6	2	2	4	3	2	5	0	2	1	3	4	2	3	1	1	2	7	3	2	3	12	4	3	2	2	1	1	1	3	1	0	1	1	1	2	3	LOC111135299	5	0	3	6	4	0	4	1	2	0	8	0	0	1	0	0	0	1	0	7	1	2	5	0	0	0	0	3	4	3	2	2	3	2	1	1	4	1	3	0	1	0	2	2	1	2	4	1	4	3	2	0	0	1	5	5	0	2	1	2	2	3	1	0	2	0	4	6	2	0	4	2	1	2	0	1	5	2	7	4	10	5	0	0	1	2	3	5	0	2	2	4	2	0	1	3	0	1	0	3	2	0	1	0	0	1	4	0	0	0	1	0	7	1	1	0	0	1	0	0	2	0	3	0	0	4	1	0	14	0	4	4	1	0	2	3	6	0	3	1	4	0	5	5	1	5	1	0	2	3	0	0	0	0	5	3	2	1	0	0	1	9	2	2	2	2	2	0	2	1	3	1	1	3	5	4	2	3	2	2	1	4	3	3	1	4	0	4	1	0	0	3
LOC111135302	1	1	2	0	0	2	2	0	0	0	1	0	0	0	0	1	0	1	0	3	0	0	0	0	0	4	0	0	1	3	0	1	4	3	1	0	0	0	0	0	0	0	2	1	0	0	3	0	2	0	0	2	0	1	1	0	2	0	0	1	2	0	0	1	4	2	1	0	0	1	3	1	0	1	1	0	5	0	0	5	2	4	0	1	0	0	3	1	0	0	5	1	1	0	2	2	0	2	2	1	0	0	2	0	0	1	1	0	1	0	1	0	1	0	2	0	1	0	4	0	1	3	1	1	0	0	1	0	5	1	0	5	1	0	0	1	3	1	0	3	2	2	0	0	1	4	0	1	4	1	1	2	0	1	2	0	3	0	0	2	0	1	1	2	0	0	0	1	5	4	1	3	1	2	0	0	3	2	3	1	2	2	5	2	5	2	0	1	3	0	1	0	LOC111135302	3	1	1	0	0	5	0	0	0	0	1	0	0	1	0	1	0	0	0	5	1	1	1	0	0	0	2	2	0	2	0	0	2	0	0	2	0	0	0	0	0	0	1	2	0	0	1	1	0	0	0	1	0	5	2	0	0	0	0	3	2	1	0	1	2	0	6	0	0	3	0	1	0	3	0	0	5	1	0	0	2	3	0	0	0	0	0	0	1	0	3	2	0	0	0	0	1	1	1	0	2	0	1	0	0	0	6	2	1	0	1	0	3	0	2	0	1	0	0	2	1	0	0	0	0	0	2	1	3	1	2	2	1	0	2	0	4	1	5	2	1	5	1	0	0	2	0	0	2	1	0	0	0	0	1	1	1	0	2	1	6	1	1	0	0	2	1	0	1	0	1	0	4	1	0	1	1	1	0	0	2	1	1	0	4	0	0	3	1	2	1	0
LOC111135303	5	4	14	4	6	0	1	0	3	1	6	0	1	0	3	2	0	6	0	5	5	0	3	2	0	1	1	3	9	5	0	0	1	3	4	1	1	8	4	2	5	0	4	3	5	9	4	3	14	0	4	8	0	3	4	2	3	0	1	2	4	5	4	0	3	0	0	3	3	5	5	3	2	1	2	0	4	4	0	2	13	1	1	5	4	0	4	2	4	2	2	3	2	5	2	1	3	2	4	10	0	4	2	1	0	7	6	4	4	6	7	4	5	2	3	1	0	1	6	2	2	9	2	0	5	1	2	4	12	1	2	15	3	4	4	0	6	1	3	1	0	5	4	2	5	2	3	9	3	13	1	9	3	0	2	4	3	2	6	5	7	7	4	10	5	5	9	1	0	2	10	1	3	1	7	20	3	7	8	4	2	5	4	4	3	4	9	6	5	4	2	2	LOC111135303	3	6	9	2	6	4	0	1	5	2	1	0	1	1	3	0	1	1	3	8	0	3	6	0	0	0	0	2	15	6	3	3	3	2	3	2	2	3	5	2	4	0	0	5	1	2	5	6	8	1	2	3	0	5	8	1	2	1	1	7	1	3	4	1	2	1	2	0	2	5	7	0	4	2	0	2	2	0	0	3	11	3	0	8	2	1	1	1	1	0	3	3	3	1	4	1	3	3	2	10	6	1	0	2	1	7	5	4	2	8	8	2	5	5	3	3	3	4	3	0	0	13	0	10	1	0	3	2	1	1	1	5	0	1	3	1	9	7	3	2	0	5	2	2	7	1	3	7	4	20	6	9	2	1	2	5	4	2	2	5	5	4	5	5	1	5	18	1	3	4	6	1	12	2	2	10	6	9	1	14	3	1	3	2	4	2	7	6	2	4	0	3
LOC111132778	0	0	0	0	0	0	0	0	0	0	1	0	0	0	0	0	0	0	0	0	0	0	0	0	0	0	0	0	0	0	0	0	0	0	0	0	0	0	0	0	0	0	0	0	0	0	0	0	0	0	0	0	0	0	0	0	0	0	0	3	0	0	0	0	0	0	0	0	0	0	0	0	1	0	0	0	0	0	0	1	0	0	0	0	0	1	0	0	0	0	0	0	0	0	0	0	0	0	0	0	0	0	0	0	0	0	1	0	0	0	0	0	0	0	0	0	0	0	0	0	0	1	0	0	0	0	0	0	0	0	0	0	0	0	0	0	0	0	0	0	0	0	0	0	0	3	1	1	0	0	0	0	0	0	0	0	0	0	0	1	0	0	0	0	0	2	0	0	0	0	0	0	0	0	0	0	0	0	0	0	1	0	1	0	0	0	0	0	0	0	0	0	LOC111132778	0	0	0	0	0	0	0	0	0	0	0	0	0	0	0	0	0	0	0	0	0	0	0	0	0	0	0	0	0	0	0	0	0	0	0	0	0	0	1	0	0	0	0	0	0	0	0	0	0	0	0	0	0	0	0	0	0	0	0	2	1	0	0	0	0	0	0	1	0	0	0	0	0	0	1	0	1	0	0	0	0	0	0	0	0	0	0	0	0	0	0	0	0	1	0	0	0	0	0	0	0	0	0	0	0	0	0	0	0	0	0	0	0	0	0	0	0	0	0	0	0	0	0	0	0	0	0	0	0	0	0	0	0	0	0	0	0	0	0	2	0	1	0	0	1	0	0	0	0	0	0	0	0	0	0	0	0	0	0	0	0	1	0	1	0	0	0	0	0	0	0	0	0	0	0	0	0	0	0	0	0	0	0	0	0	0	0	0	0	0	0	0
LOC111135305	3	6	0	0	6	3	2	0	11	0	1	0	0	3	0	0	0	3	0	6	0	0	1	2	0	1	0	4	2	7	0	0	1	1	2	0	1	6	3	0	0	0	5	0	1	0	0	0	5	1	4	0	0	0	4	7	1	0	0	2	1	1	2	1	0	0	2	3	0	1	5	0	1	1	2	2	5	0	0	4	8	0	0	1	1	2	4	2	5	0	6	3	0	1	1	0	4	1	1	2	1	1	0	0	0	1	4	1	5	3	1	3	4	0	3	1	0	2	2	3	6	3	3	0	6	5	6	0	3	0	4	1	0	0	1	1	2	3	3	1	0	8	13	1	5	4	2	3	5	0	2	1	0	2	2	1	1	0	4	3	2	1	5	0	4	2	14	1	0	2	0	0	5	1	3	3	4	1	5	2	3	4	8	0	2	1	2	2	1	2	3	1	LOC111135305	1	6	1	1	2	4	4	0	5	0	1	0	0	5	0	1	0	3	0	1	1	0	2	1	0	4	1	0	0	0	1	1	10	2	2	1	2	2	5	1	2	0	0	0	1	0	0	3	8	0	4	4	0	1	5	3	1	0	3	4	2	0	0	0	4	1	0	4	2	0	4	0	2	0	1	1	6	0	0	0	2	1	0	1	0	1	6	2	4	0	4	6	2	3	1	1	4	2	1	3	1	3	1	0	1	0	2	0	6	7	1	4	3	2	2	1	0	0	1	1	6	1	0	0	3	0	2	0	3	0	8	3	1	4	1	0	2	0	3	0	0	8	8	1	7	1	2	1	7	0	2	1	0	0	3	2	3	0	4	1	1	2	1	1	8	4	15	2	2	4	1	1	4	2	3	2	0	0	8	2	5	0	3	0	1	0	4	1	4	0	1	1
LOC111135301	8	0	7	2	8	0	7	0	5	2	2	0	0	3	1	1	0	10	0	3	0	1	9	0	4	1	3	0	2	10	4	1	10	2	3	1	7	3	3	1	1	0	5	1	1	0	2	2	9	0	3	1	2	3	6	5	3	0	5	2	5	1	4	1	8	0	13	0	3	0	2	1	4	1	13	0	7	3	0	5	4	7	0	1	0	14	7	1	15	0	5	0	5	0	6	0	10	5	8	0	9	0	3	1	0	3	11	1	1	4	6	2	2	0	4	4	1	6	4	3	7	1	3	0	0	1	6	2	2	2	6	3	7	3	3	3	4	0	4	3	5	2	1	3	14	0	2	0	7	6	10	3	2	0	4	2	6	2	3	4	5	5	8	1	11	5	9	1	19	4	12	2	16	2	8	2	2	0	3	1	8	3	7	1	4	0	4	2	5	0	5	0	LOC111135301	9	0	5	3	4	0	8	0	3	0	4	0	2	1	5	2	1	2	0	2	2	6	4	2	1	0	6	1	0	8	7	0	6	0	5	0	5	2	3	0	1	0	5	1	1	6	0	2	9	2	4	1	0	5	7	7	10	0	3	4	5	3	5	1	3	1	21	2	4	3	2	1	3	1	14	1	12	0	0	7	2	5	0	4	0	10	3	1	10	0	11	0	1	0	14	0	9	1	4	0	6	0	5	1	2	1	6	0	4	3	4	2	5	5	3	1	4	4	2	4	4	2	1	1	1	0	3	0	7	6	4	6	5	1	4	5	2	2	4	3	3	2	3	2	4	1	1	0	2	3	9	1	4	0	9	0	4	0	4	2	17	0	3	3	8	3	8	0	15	2	8	0	8	0	11	1	4	0	4	6	9	2	10	0	10	1	6	2	1	1	4	3
LOC111135306	0	0	1	0	0	0	0	0	0	0	0	0	0	1	0	1	0	0	0	1	0	0	0	0	0	1	1	0	0	0	0	0	0	0	0	0	0	0	0	0	0	0	0	0	0	0	0	0	0	0	0	0	0	7	0	0	0	0	0	0	0	0	0	0	0	0	0	1	0	0	0	0	0	0	2	0	0	0	3	0	0	0	0	0	0	0	0	0	0	0	0	0	0	0	0	0	0	0	0	0	0	0	0	0	0	0	0	0	0	0	0	0	0	0	0	0	0	0	0	0	0	0	0	0	0	1	0	0	0	0	0	0	0	0	0	0	0	0	0	0	0	0	0	0	0	0	0	0	0	0	0	0	1	0	0	0	0	0	0	0	0	0	0	1	0	0	0	0	0	0	0	0	0	0	0	0	0	0	0	0	0	0	0	0	2	1	0	0	0	0	0	0	LOC111135306	0	0	0	0	0	0	0	0	0	0	0	0	0	0	0	0	0	0	0	0	0	0	0	0	0	0	0	0	0	0	0	0	0	0	0	0	0	0	0	0	0	0	0	0	0	0	0	0	0	0	0	0	0	1	0	0	0	0	0	0	0	0	0	0	0	0	0	0	0	0	0	0	0	0	0	0	0	0	2	0	0	0	0	0	0	0	1	0	0	0	0	0	0	0	1	0	0	0	0	0	0	0	0	0	0	0	0	0	0	0	1	0	0	0	0	0	0	0	0	0	0	0	0	0	1	0	0	0	0	0	0	0	0	0	0	0	0	0	0	0	0	0	0	0	0	0	0	1	0	0	0	0	0	0	0	0	0	0	0	0	0	0	0	0	0	0	0	0	0	0	0	0	0	0	0	0	0	0	0	0	0	0	0	1	0	0	0	0	0	0	0	0
LOC111136507	8	11	17	13	23	5	12	10	9	9	10	68	1	8	19	6	8	11	34	11	5	8	10	33	1	7	4	11	3	16	16	23	19	7	8	23	12	3	18	46	8	49	8	7	29	5	19	10	26	1	18	37	42	15	20	6	19	4	21	16	15	19	10	9	17	13	13	3	20	6	6	1	10	9	18	19	18	18	17	11	12	17	34	17	13	15	10	9	20	2	25	7	10	21	17	16	6	7	11	9	10	28	16	13	3	7	18	6	7	11	7	11	7	10	15	9	11	11	6	8	19	10	8	4	16	12	13	15	8	7	4	4	8	7	7	9	10	20	13	16	10	16	7	6	18	3	16	1	8	8	21	14	9	11	10	8	5	1	12	5	21	14	9	7	9	13	17	6	16	17	21	9	18	7	20	5	16	7	16	6	14	9	15	4	18	12	18	7	8	7	24	5	LOC111136507	16	7	20	13	20	14	11	9	9	8	17	59	0	4	16	6	9	20	35	13	4	10	10	22	3	11	7	6	5	21	9	20	5	6	14	24	16	9	19	46	15	61	4	14	28	11	7	16	24	3	23	50	32	16	18	15	12	8	9	14	10	21	8	12	12	22	14	8	19	15	13	3	7	6	13	16	13	10	9	9	8	13	25	20	16	20	13	7	17	4	12	8	15	17	14	19	7	6	15	8	17	23	8	10	4	4	16	8	11	10	5	5	4	17	15	16	6	16	9	11	12	8	11	12	13	5	6	8	13	4	9	9	6	8	14	4	6	21	12	13	14	14	10	8	14	5	11	3	15	3	10	10	11	5	9	9	8	7	10	3	26	12	12	6	13	9	15	8	20	8	35	4	10	8	27	6	10	10	13	8	13	10	11	8	23	11	13	7	8	11	31	7
LOC111136508	0	1	0	7	0	2	0	0	0	0	1	0	3	0	1	0	2	0	5	0	2	0	0	3	3	0	2	0	0	0	0	4	0	4	0	4	0	2	0	8	0	3	1	3	6	0	0	0	0	0	0	0	1	2	1	2	0	2	0	3	0	5	0	4	2	1	0	0	2	1	1	0	0	2	1	3	0	1	4	0	0	0	2	0	2	0	0	3	0	0	1	2	0	3	0	1	1	0	0	0	0	1	0	0	1	0	3	0	1	0	0	0	0	0	0	0	0	1	2	0	0	0	0	1	1	1	0	0	0	1	0	1	0	0	0	2	0	0	1	1	0	1	1	0	0	0	0	0	1	0	2	0	0	4	0	0	1	0	0	0	0	0	1	2	0	0	0	0	0	2	0	0	0	3	1	1	0	0	0	1	1	0	1	1	1	0	0	1	0	2	1	0	LOC111136508	0	0	0	5	0	0	0	0	0	0	0	1	3	0	0	2	1	0	0	2	0	0	2	3	4	0	4	0	0	0	2	1	1	2	0	4	0	3	0	9	2	4	0	1	6	0	0	0	0	1	0	0	0	0	0	2	0	0	0	1	0	4	0	5	0	1	0	0	1	4	0	0	0	5	0	1	4	1	0	0	0	1	4	0	1	0	0	4	0	2	1	4	0	9	0	5	0	0	0	2	1	3	1	0	2	0	1	0	4	0	0	0	0	0	1	0	0	0	0	1	1	0	0	0	2	0	0	0	2	0	0	0	1	1	0	0	0	1	2	1	0	0	3	1	0	0	0	2	1	1	0	0	0	2	0	0	0	0	2	1	0	0	1	0	1	1	0	0	0	0	0	0	0	0	1	0	0	0	2	0	2	0	0	0	0	3	0	0	1	0	6	0
LOC111134239	0	3	1	2	0	5	3	1	0	0	0	0	4	4	1	0	0	0	1	1	3	0	0	0	0	1	3	2	1	1	3	7	1	0	1	6	0	2	3	1	0	0	4	1	2	0	3	0	0	5	0	1	0	2	1	2	2	2	3	2	2	2	1	1	0	2	0	0	3	1	0	0	0	2	3	0	3	2	3	0	0	3	0	1	2	0	3	2	3	2	4	2	0	0	3	1	0	2	1	1	3	2	0	1	2	4	1	0	0	0	3	0	0	1	0	1	0	5	0	0	0	0	3	0	0	0	1	1	1	0	3	2	0	1	0	1	2	1	0	0	1	3	0	1	3	3	1	6	3	0	0	6	4	1	5	1	5	2	1	3	1	3	0	1	0	0	1	2	0	3	0	4	1	0	4	2	0	0	0	0	2	2	1	1	2	1	4	5	1	2	0	1	LOC111134239	0	4	2	2	3	3	2	1	1	1	1	1	4	0	5	0	1	2	0	1	3	0	0	3	1	1	3	1	1	3	3	1	2	1	0	2	0	0	2	2	0	2	0	1	2	1	7	1	4	6	0	0	3	2	1	4	0	0	0	3	0	0	2	0	0	0	1	1	2	2	0	1	0	0	1	3	0	0	4	2	2	1	2	1	1	2	3	2	3	4	1	2	0	0	1	4	1	3	3	2	1	3	0	3	3	2	0	1	3	1	0	3	1	1	0	1	0	3	1	1	2	2	3	1	2	0	0	1	3	2	3	2	3	1	0	0	3	2	3	4	0	2	1	1	2	3	1	2	4	0	1	1	1	1	0	2	1	1	0	0	1	1	2	0	0	1	0	0	3	2	5	1	0	2	1	1	0	0	0	2	0	1	0	2	2	5	4	1	0	1	0	0
LOC111134238	23	76	26	120	36	280	16	17	20	21	27	103	26	17	37	13	20	32	83	24	32	13	25	149	30	22	56	21	19	28	19	160	23	46	21	87	10	29	23	44	23	39	14	39	63	12	35	35	31	57	23	33	111	40	24	53	31	44	17	34	26	143	23	90	22	53	31	119	32	78	20	63	10	141	19	115	31	133	17	34	19	21	34	15	34	23	18	102	22	44	16	33	13	240	14	146	25	18	12	14	27	227	9	30	10	43	15	23	33	38	15	39	16	43	18	34	21	50	27	20	41	32	24	27	16	35	15	24	47	35	21	17	7	30	26	39	19	40	15	37	34	18	17	27	26	30	25	19	21	27	28	22	35	15	28	19	24	34	24	19	24	21	24	23	20	29	26	22	24	29	51	24	25	53	32	18	36	14	37	20	30	30	19	41	24	55	21	34	23	25	268	25	LOC111134238	14	41	24	119	32	255	15	19	22	29	23	99	29	16	42	15	21	33	98	14	42	10	18	164	36	22	46	21	20	25	26	123	16	55	33	100	17	26	18	64	17	36	18	42	55	15	22	20	33	40	17	47	104	38	23	55	29	41	28	22	12	139	13	99	19	59	31	78	47	69	24	49	11	179	16	95	23	135	9	30	14	23	35	14	30	25	18	100	28	52	21	34	19	237	19	147	9	20	11	29	30	206	20	26	10	37	14	23	27	23	10	49	22	53	13	30	17	46	23	22	29	30	13	28	18	31	17	18	47	27	21	16	7	28	16	20	18	32	23	31	27	22	21	20	19	33	27	16	18	28	27	33	26	18	18	30	14	29	33	26	34	29	17	29	18	39	15	23	28	43	49	33	30	32	22	23	30	14	31	24	30	43	21	38	26	47	23	33	21	17	263	34
LOC111136221	12	48	9	15	3	34	8	52	4	38	16	48	22	1	26	5	52	4	7	8	10	5	8	36	7	7	23	93	30	8	17	33	4	30	13	31	31	50	10	50	3	18	5	130	42	9	12	11	22	7	21	52	48	6	14	17	5	12	10	20	1	36	4	15	2	7	14	31	39	33	14	10	6	13	6	21	11	29	29	8	31	5	12	35	1	12	6	34	13	25	13	17	4	31	6	16	2	5	2	6	1	15	1	3	2	9	4	5	1	19	3	3	7	13	2	8	14	10	2	1	12	0	8	14	21	4	2	11	0	9	3	5	1	12	5	1	2	5	7	2	1	1	3	0	6	0	1	1	4	6	5	1	0	4	5	5	9	3	1	2	3	8	3	7	2	13	1	9	3	4	8	13	3	2	1	4	2	4	3	1	5	4	2	1	4	6	5	3	1	3	16	10	LOC111136221	12	44	10	26	9	48	2	40	15	44	10	58	17	5	28	6	67	8	12	12	4	2	6	26	3	10	15	87	24	5	6	35	5	33	9	29	15	43	24	62	6	3	9	116	45	6	12	14	12	5	26	54	37	4	12	17	6	13	13	32	3	29	6	9	8	13	6	20	37	39	13	4	4	20	5	29	11	24	13	10	44	8	10	22	4	13	16	25	18	18	19	6	8	45	13	13	2	5	0	1	0	8	2	5	2	4	3	3	1	18	2	9	3	4	7	10	10	6	0	4	4	3	5	10	20	0	2	8	5	16	1	10	2	11	2	1	1	7	5	3	2	0	0	0	4	1	6	2	5	8	1	9	3	4	2	5	2	5	0	3	5	1	2	5	3	7	1	2	0	2	5	10	2	3	1	5	2	4	4	0	4	4	0	3	5	4	2	5	3	11	16	5
LOC111135836	109	1	213	1	336	0	141	3	181	1	93	0	2	240	18	222	0	278	2	82	3	65	19	0	1	110	49	78	114	300	164	0	131	18	90	3	58	6	115	0	172	0	67	166	6	88	2	209	58	3	211	19	1	564	175	14	283	0	212	22	124	2	138	3	132	17	365	9	105	0	216	3	21	31	150	21	141	3	18	96	4	46	12	385	15	127	110	4	87	2	134	6	167	15	106	7	232	67	210	106	197	1	117	28	21	17	230	23	492	91	279	19	252	37	116	33	55	13	175	101	108	172	170	191	77	97	208	83	158	47	280	109	91	30	114	88	338	194	151	83	95	84	97	107	217	30	88	75	46	129	116	108	194	189	79	82	178	130	132	149	214	192	152	49	168	110	140	80	160	117	206	36	144	103	83	136	69	82	332	125	488	119	146	72	309	83	275	101	156	97	36	90	LOC111135836	80	3	200	0	316	0	147	12	167	3	103	0	1	212	13	206	0	271	2	118	5	85	20	1	2	93	62	84	108	318	129	2	128	15	135	0	52	7	124	1	159	0	76	144	4	83	1	178	59	1	252	17	1	532	145	9	283	1	205	11	119	3	121	2	144	17	329	5	112	6	217	9	17	29	161	17	139	2	15	91	4	53	9	340	12	134	83	7	95	3	120	9	133	17	100	1	224	60	153	111	157	0	114	26	26	27	197	24	458	74	283	15	226	28	106	19	52	22	151	106	102	142	149	178	70	88	197	100	142	45	272	112	93	36	101	66	422	178	146	75	112	96	97	84	194	22	88	41	57	133	124	106	183	181	73	88	160	136	117	133	215	184	169	46	179	117	141	84	147	113	176	50	151	127	75	143	67	83	318	114	527	114	132	73	242	87	266	92	179	103	47	84
LOC111132779	17	101	15	25	16	14	54	19	5	31	194	30	174	58	37	33	28	15	164	16	220	31	8	22	273	10	319	10	125	41	23	47	36	27	5	12	7	51	23	9	61	4	33	16	116	25	34	28	3	146	16	271	205	24	23	9	15	27	13	42	4	40	9	10	21	15	28	36	7	23	58	186	5	35	28	17	19	29	56	12	122	15	86	3	79	16	56	28	60	33	10	8	35	33	49	20	3	2	5	8	6	4	16	4	31	4	5	0	43	15	8	19	28	2	23	0	16	17	11	2	23	2	8	4	2	41	2	3	59	8	6	6	7	3	17	5	29	7	8	5	13	12	6	27	8	1	2	31	2	58	12	5	7	42	13	4	10	7	3	5	8	4	8	2	9	10	69	62	4	7	22	10	2	4	1	53	29	34	7	44	9	13	2	16	4	2	25	56	5	4	9	9	LOC111132779	19	93	16	19	23	21	55	16	12	26	162	28	174	44	31	45	23	22	144	6	187	30	7	24	270	5	316	17	104	50	19	22	32	28	10	19	5	32	42	11	67	5	31	21	125	38	23	13	12	128	22	250	205	24	13	12	20	23	17	38	14	35	7	17	19	25	27	39	6	26	67	177	10	41	29	27	23	17	61	13	106	16	80	8	64	15	53	44	64	29	9	8	28	49	61	23	8	1	8	7	9	5	24	4	17	11	5	0	34	21	10	35	35	3	16	4	21	28	9	1	20	8	4	3	12	21	2	0	41	11	6	5	8	2	11	4	33	5	18	3	11	11	13	26	11	1	4	46	6	58	6	5	5	48	10	1	12	1	5	7	5	10	6	6	8	9	44	57	2	7	16	9	4	2	6	41	16	48	9	51	2	18	2	25	18	5	29	64	1	10	5	9
LOC111135839	3	4	5	11	1	2	5	0	1	0	3	1	2	0	49	1	0	0	0	3	3	2	4	2	0	2	0	1	20	15	4	4	3	28	3	7	1	3	0	22	4	5	2	10	6	0	5	29	7	9	3	3	2	21	15	30	11	51	3	38	18	92	5	22	3	6	7	99	3	2	0	8	2	76	5	32	1	3	0	5	3	2	5	1	11	17	1	35	3	0	0	25	1	2	0	79	0	0	2	0	2	4	0	7	0	13	2	1	0	3	1	0	1	0	5	0	0	0	0	1	3	9	3	1	3	0	1	1	1	2	2	3	3	0	0	0	10	2	0	11	4	0	0	0	4	8	1	3	1	0	0	0	0	0	4	0	0	8	1	6	0	8	4	1	2	2	0	0	1	18	10	2	1	11	0	0	0	0	1	2	11	0	0	3	1	0	0	1	1	0	2	9	LOC111135839	5	11	14	10	3	5	5	0	0	0	5	0	0	0	35	0	0	0	0	2	3	1	2	3	0	2	0	0	17	12	3	7	0	38	1	0	0	1	0	16	1	4	5	11	1	2	0	24	4	5	5	2	4	18	10	31	1	43	3	44	9	114	5	24	8	8	5	74	3	2	2	10	4	67	11	32	0	2	2	7	3	2	0	0	6	18	1	17	2	2	2	28	1	3	0	99	4	0	2	0	6	1	2	2	0	13	2	2	1	3	0	0	1	0	4	0	0	1	2	1	0	3	7	1	1	0	0	0	1	1	1	1	1	1	0	0	7	2	0	6	4	0	0	0	3	8	1	0	3	0	1	2	0	0	5	6	1	12	0	4	6	7	8	0	2	2	1	0	4	19	6	1	1	5	4	1	0	0	1	0	12	1	1	8	3	1	0	0	0	0	3	4
LOC111135837	26	2	55	0	83	0	48	0	42	0	85	0	1	38	9	36	1	49	0	10	0	35	6	0	0	42	13	13	17	25	25	1	72	1	76	0	22	2	23	0	31	0	51	23	0	27	0	114	17	4	38	2	1	99	60	4	82	0	84	2	60	0	37	0	91	5	133	2	62	2	58	1	8	13	112	8	51	0	0	23	1	40	1	58	4	54	23	2	27	2	61	2	18	8	15	0	70	22	44	57	88	0	15	1	8	0	66	3	22	13	18	8	48	9	27	2	18	8	41	21	9	19	143	13	20	2	21	41	75	13	63	51	39	9	12	25	70	34	24	37	21	10	10	9	43	85	41	31	67	34	57	61	54	56	58	23	51	16	39	29	52	30	51	41	37	41	50	31	22	42	112	28	20	29	67	36	7	18	41	27	90	25	25	32	40	49	78	27	13	41	4	17	LOC111135837	28	0	58	0	77	0	58	0	38	0	64	1	0	40	10	30	0	58	0	16	0	37	5	0	0	57	2	14	15	26	36	0	91	7	63	0	10	2	21	0	36	0	58	19	0	25	4	98	19	1	38	1	0	96	66	0	69	0	51	4	49	0	36	2	76	3	107	3	48	1	39	2	10	17	108	4	57	1	0	12	1	34	3	66	3	49	22	0	19	2	67	1	37	11	23	0	55	24	46	48	83	2	12	5	13	3	52	4	41	11	27	4	45	15	23	2	25	13	22	21	9	17	107	22	10	3	15	36	74	12	60	51	38	22	14	29	82	36	19	27	15	4	5	4	45	99	40	33	36	33	61	69	62	46	45	30	47	15	52	29	34	16	56	44	53	28	39	16	14	54	107	25	21	40	83	30	13	21	67	22	58	29	20	32	41	48	62	23	27	36	9	18
LOC111135838	5	0	39	0	46	0	11	0	5	0	15	0	0	19	6	26	0	2	0	2	0	18	8	0	0	16	9	17	6	33	15	1	32	3	30	0	6	0	4	0	18	0	6	2	0	11	1	9	10	0	12	2	0	13	29	0	31	2	33	1	3	1	22	2	41	2	61	0	1	0	5	0	8	0	52	0	9	0	1	21	2	21	1	18	0	4	26	0	31	0	11	1	14	0	24	0	25	12	30	9	35	0	8	3	5	10	6	2	16	4	3	7	3	7	14	6	9	11	16	5	7	5	9	0	2	0	7	8	4	7	31	7	19	2	6	2	27	19	3	3	47	2	2	2	43	7	6	5	5	34	38	6	6	10	32	1	35	4	4	3	31	12	9	6	24	3	3	27	8	6	41	2	4	30	4	31	34	27	20	56	5	26	9	13	32	6	71	27	12	5	4	6	LOC111135838	1	0	56	0	48	0	15	3	2	0	15	0	0	23	3	28	0	0	0	1	0	8	7	0	0	14	9	12	6	27	35	0	31	0	42	0	5	1	6	0	12	0	9	2	0	22	0	14	24	0	6	2	0	21	26	0	32	0	25	0	6	0	24	1	30	0	52	2	5	1	8	1	6	0	62	0	14	1	0	20	2	21	0	13	0	5	13	0	22	0	13	0	18	0	19	0	37	3	29	10	36	0	15	4	1	11	7	1	14	3	3	7	11	9	11	5	10	9	9	6	8	3	12	6	5	0	5	8	6	5	29	7	32	2	8	7	8	15	7	5	43	1	1	0	27	5	4	3	3	28	36	6	6	10	37	5	26	6	4	5	40	6	13	3	22	5	5	30	7	6	66	4	7	31	1	44	32	23	23	59	4	37	10	11	12	8	69	31	6	6	2	2
LOC111132780	56	118	29	91	33	144	6	79	61	238	16	209	1	30	206	20	178	15	107	11	48	8	23	253	15	11	85	4	62	22	31	46	7	29	32	57	2	158	11	87	15	58	40	187	86	47	66	12	41	10	28	10	11	26	48	21	31	13	25	62	18	42	28	87	41	147	68	2	58	90	18	13	22	2	19	48	12	138	6	36	14	21	31	14	15	4	23	51	36	43	22	42	33	107	14	17	6	6	9	6	10	20	3	3	8	3	9	3	1	7	6	0	5	4	5	13	6	2	5	7	3	9	6	12	3	0	9	24	3	19	24	11	11	36	6	12	20	12	15	17	7	0	6	2	8	0	5	9	7	6	23	9	8	8	5	7	10	5	9	3	16	7	6	21	9	7	3	16	7	4	16	7	5	4	4	4	5	0	9	4	3	8	8	5	20	15	5	28	7	14	14	11	LOC111132780	71	125	21	100	39	171	14	69	55	216	12	186	2	33	233	34	170	21	98	9	32	3	16	271	9	11	66	3	65	21	25	71	11	26	26	63	5	149	9	92	16	67	36	148	76	36	68	10	52	10	51	17	17	35	32	30	26	6	48	43	15	53	25	58	32	165	51	0	67	67	21	7	12	4	20	46	19	121	5	40	24	17	49	17	9	9	26	62	37	31	44	47	14	120	10	14	8	5	7	5	14	17	8	3	10	6	5	5	3	8	10	0	5	3	9	6	1	1	9	7	5	18	4	17	1	1	9	26	9	18	13	4	5	36	2	11	26	7	13	16	9	1	9	0	6	0	5	14	8	2	19	5	11	8	9	10	22	6	13	8	18	8	6	23	19	2	8	11	8	4	24	8	9	1	5	5	12	10	9	7	4	10	8	8	9	11	8	21	9	16	23	8
LOC111135840	1	141	63	82	65	0	14	0	19	0	1	0	17	0	4	2	1	32	0	31	16	13	27	2	0	24	82	16	3	62	51	87	22	56	21	45	0	47	9	3	15	18	12	116	0	7	87	43	29	0	72	53	53	75	23	56	47	13	25	79	9	69	16	73	31	63	14	26	26	126	38	57	32	46	37	27	11	89	25	64	84	42	59	45	32	13	1	43	3	33	7	85	21	120	8	5	7	3	15	6	24	5	2	0	3	5	3	0	0	2	12	2	4	1	4	3	0	3	8	4	7	1	12	4	10	0	3	2	11	7	12	1	4	0	3	5	1	8	1	3	3	0	9	0	12	15	20	15	15	19	14	20	9	3	8	20	3	0	6	5	13	1	8	12	8	3	3	12	1	3	23	11	7	15	13	4	6	9	7	3	13	5	2	10	2	1	19	9	4	2	32	12	LOC111135840	0	116	59	85	59	1	16	1	25	1	3	0	13	1	0	3	1	35	0	50	30	10	41	2	1	28	98	22	3	57	49	68	14	37	15	44	0	41	16	1	15	34	15	108	0	15	92	27	28	2	70	71	68	68	29	50	42	14	9	100	18	56	16	64	35	62	24	33	26	129	27	55	32	30	28	31	22	80	27	48	89	42	46	38	36	29	1	56	2	54	21	67	10	112	10	2	12	4	19	6	5	6	4	2	2	8	3	1	0	5	12	2	8	2	3	1	1	2	10	2	5	2	6	3	8	0	0	9	11	0	7	6	4	0	6	6	3	6	2	6	2	2	10	0	12	7	13	5	10	4	10	20	19	0	7	15	7	0	14	6	16	5	13	7	14	6	2	9	13	5	27	15	12	20	13	9	5	3	8	2	8	4	3	18	2	10	12	12	7	3	18	13
LOC111135134	39	0	78	0	111	0	66	2	76	1	57	0	1	64	19	54	1	122	1	22	0	45	21	0	0	57	22	19	19	59	44	0	100	15	120	0	27	0	83	2	59	0	28	44	1	39	2	95	47	0	58	1	0	189	110	2	119	0	84	4	55	1	46	0	106	5	186	3	39	2	114	1	7	18	164	11	72	0	4	50	1	32	2	114	8	44	59	0	66	0	82	1	46	7	31	0	75	11	56	60	89	1	37	30	19	16	142	11	68	44	114	50	116	54	33	56	21	49	63	53	52	54	87	44	68	9	31	26	67	36	75	89	64	18	49	30	181	63	90	18	45	6	37	3	73	91	106	91	43	75	99	37	74	132	68	41	89	40	36	26	80	48	85	39	64	41	44	69	41	53	109	18	33	19	174	80	20	48	114	80	79	75	58	18	68	19	101	82	34	39	7	23	LOC111135134	38	2	96	0	115	1	75	3	70	3	85	1	1	54	14	74	0	143	4	38	1	43	20	1	0	61	37	17	18	56	41	0	123	12	106	0	27	2	76	0	67	0	23	46	0	26	1	95	34	0	61	1	0	151	104	3	98	1	98	0	47	1	69	1	95	7	197	7	54	0	93	0	14	16	133	9	84	0	3	35	2	35	2	81	2	49	67	0	48	0	68	5	55	3	31	0	90	18	32	46	84	1	45	30	19	16	118	8	62	47	101	30	103	51	43	44	40	40	52	42	45	43	101	41	55	6	42	22	57	26	79	64	83	22	37	31	148	72	76	18	35	6	23	10	86	89	107	79	53	62	102	48	71	98	81	31	87	14	41	31	104	36	69	42	83	27	51	54	20	47	105	16	39	17	167	68	20	49	136	56	44	55	56	19	82	17	112	75	32	32	9	26
LOC111132781	0	0	0	0	0	0	1	0	0	0	1	0	0	0	0	0	0	0	0	0	0	0	0	0	1	0	0	0	0	0	0	0	0	0	0	0	0	0	0	0	0	0	0	0	0	0	0	0	0	0	0	0	0	0	0	0	0	0	0	0	0	0	0	0	0	0	0	0	0	1	0	0	0	0	0	0	1	0	0	0	0	0	0	0	0	0	0	0	0	0	0	0	0	0	0	0	0	0	0	0	0	0	0	0	0	0	0	0	0	0	0	0	0	0	0	0	0	0	0	0	0	0	0	0	0	1	0	0	0	0	0	0	0	0	0	0	0	0	0	0	0	0	0	0	0	0	0	0	0	0	0	0	0	0	0	0	0	0	0	0	0	0	0	0	0	0	0	0	0	0	0	0	0	0	0	0	0	0	0	0	0	0	0	0	0	0	0	0	0	0	0	0	LOC111132781	0	2	0	0	0	0	0	0	0	0	1	0	0	0	0	0	0	0	0	0	0	0	0	0	1	0	0	0	1	0	0	0	0	0	0	0	0	0	0	0	0	0	0	0	0	0	0	0	0	0	0	1	0	0	0	0	0	0	0	0	0	0	0	1	0	0	0	0	1	0	0	0	0	0	0	0	0	0	0	0	0	0	0	0	0	0	0	0	0	0	0	1	0	0	0	0	0	0	0	0	0	0	0	0	0	0	0	0	0	0	0	0	0	0	0	0	0	0	0	0	0	0	0	0	0	0	0	0	0	0	0	0	0	0	0	0	0	0	0	0	0	0	0	0	0	0	0	0	0	0	0	0	0	0	0	0	0	0	0	0	0	0	0	0	0	0	0	0	0	0	0	1	0	0	0	0	0	0	0	0	1	0	0	0	0	0	0	0	0	0	0	0
LOC111137736	16	0	23	1	17	4	10	2	21	0	38	5	10	12	3	18	4	15	3	20	1	7	5	2	0	6	7	20	20	16	15	2	21	0	24	3	5	5	32	3	17	1	17	7	3	13	5	11	14	0	9	0	4	21	31	1	24	2	29	5	22	2	9	1	14	5	35	4	21	0	30	1	14	2	16	0	31	2	2	12	3	16	5	15	2	18	32	1	28	1	33	2	7	2	22	1	24	13	12	10	15	7	24	16	16	10	23	6	18	20	14	5	9	22	29	10	12	16	24	13	27	8	5	14	19	10	10	15	31	17	6	15	16	16	15	14	18	10	9	9	21	12	21	7	13	11	16	8	15	13	11	14	24	13	18	8	15	12	16	4	25	8	18	18	9	6	27	13	20	11	38	12	24	9	16	6	21	15	18	9	10	7	16	15	14	24	22	10	32	11	4	11	LOC111137736	15	1	13	1	15	2	10	1	16	2	32	2	3	16	2	17	2	12	3	13	3	7	1	5	0	3	11	11	18	21	14	0	18	2	21	0	15	2	27	2	10	3	20	5	1	12	4	11	17	0	8	4	7	15	23	4	21	0	22	3	16	3	8	0	16	7	25	0	23	0	21	2	10	0	16	0	28	1	2	13	1	16	6	13	3	17	20	0	34	4	27	4	8	0	15	1	15	7	20	11	12	4	15	9	22	15	28	14	30	20	10	6	18	14	32	11	20	10	30	9	36	4	13	7	22	12	4	17	28	17	14	24	14	13	18	9	10	21	11	9	12	16	24	11	12	15	16	5	16	23	13	16	19	17	20	3	19	20	14	5	14	11	19	2	9	9	20	18	19	23	39	7	39	10	12	21	15	12	13	13	13	11	7	11	19	9	12	8	27	6	2	13
LOC111137735	1	2	1	2	3	4	4	0	2	0	10	6	0	0	0	0	0	0	10	1	1	0	0	3	0	0	1	0	0	5	0	1	2	0	0	1	1	1	1	4	3	1	0	2	3	1	1	2	3	0	0	5	2	1	1	0	0	3	0	3	0	0	1	0	0	0	2	1	0	0	0	0	0	4	0	0	2	0	0	3	0	1	0	2	3	3	1	1	2	0	2	0	1	0	0	0	0	0	1	0	4	1	3	1	1	1	0	0	4	0	0	0	1	0	1	0	4	0	0	0	1	0	1	1	1	0	0	3	6	0	0	5	0	5	0	1	0	0	0	0	1	0	0	0	1	0	1	0	1	0	1	0	0	2	1	0	1	3	1	0	0	0	2	0	1	1	0	0	4	1	4	0	0	0	1	1	1	0	0	2	2	2	3	0	0	0	4	2	2	0	3	1	LOC111137735	1	3	0	1	0	1	0	0	0	2	5	8	0	0	0	0	5	4	6	2	1	0	0	1	0	0	0	0	0	6	0	2	0	0	0	1	0	0	2	5	1	1	1	0	1	0	1	0	0	0	0	6	0	0	0	0	0	2	0	2	0	4	1	2	1	0	0	1	1	0	0	1	2	3	0	1	1	0	0	2	1	3	2	0	0	0	0	0	0	0	1	1	1	0	0	0	0	1	0	0	2	0	1	2	0	0	3	0	0	1	1	1	0	1	0	2	3	0	0	3	2	0	4	0	0	0	0	0	2	0	0	0	0	2	0	2	0	0	1	1	4	0	0	0	3	0	0	0	0	4	0	1	0	3	0	0	0	0	3	0	0	1	1	1	1	2	2	2	1	1	3	1	1	1	0	0	0	0	0	1	0	1	0	1	0	0	2	4	0	1	0	0
LOC111136646	27	36	42	34	30	50	13	25	22	22	24	67	10	19	29	15	24	14	60	17	16	9	14	59	25	9	19	22	21	15	21	55	14	42	11	55	19	13	22	88	11	46	16	28	65	17	15	23	20	12	19	68	65	19	19	52	13	48	14	14	18	95	14	51	14	62	17	34	40	25	24	44	9	54	26	50	18	45	19	17	12	14	37	14	47	18	25	34	14	34	14	11	16	62	12	56	19	16	13	17	29	72	17	22	11	26	15	33	20	15	14	26	12	35	13	18	9	24	12	14	18	23	10	15	28	23	11	17	34	14	7	23	10	28	20	20	19	22	15	23	14	9	14	19	15	33	19	25	40	33	10	28	7	26	14	19	20	21	14	21	13	20	20	18	19	20	14	20	25	28	31	19	35	19	30	23	5	22	15	19	14	28	18	19	37	29	23	14	23	18	82	26	LOC111136646	23	48	35	65	19	31	14	12	15	7	15	67	13	15	29	30	19	22	47	11	26	16	7	57	14	12	22	19	10	17	29	50	9	36	10	70	19	21	24	73	14	66	17	21	50	19	27	13	17	10	18	47	68	15	15	50	28	44	14	24	13	71	12	43	15	49	21	31	37	20	18	41	14	38	20	51	29	32	20	21	11	11	45	21	55	19	15	35	12	39	17	14	16	39	16	61	13	13	17	14	13	64	17	25	13	26	18	32	14	13	16	21	12	23	12	18	12	36	21	18	26	22	12	27	22	19	12	14	53	20	12	23	12	12	25	17	14	22	11	14	15	16	22	17	7	24	18	16	26	15	8	16	16	31	11	24	13	26	14	13	22	17	16	29	17	15	22	27	24	36	25	12	24	19	31	9	17	17	14	24	12	31	23	14	27	17	14	13	16	26	68	21
LOC111132806	14	81	14	44	26	45	8	25	14	28	14	33	23	10	21	2	25	8	31	12	28	7	22	67	34	9	36	22	16	17	21	44	14	23	20	31	9	44	13	59	8	36	9	26	33	15	15	7	13	16	25	57	39	17	10	31	13	37	6	15	6	61	15	41	14	63	17	34	13	23	9	23	7	29	20	50	24	40	15	22	23	6	19	10	23	21	25	30	13	24	21	33	16	47	9	39	7	4	14	15	9	42	12	16	11	18	8	14	6	7	6	8	10	22	9	17	14	28	17	20	8	32	11	23	7	18	11	17	37	19	7	10	4	17	15	10	7	30	10	11	16	13	9	22	13	26	13	8	27	20	13	21	26	14	7	17	12	15	11	15	14	14	15	19	16	10	15	13	24	23	15	13	18	24	14	22	14	5	10	27	12	24	11	13	26	18	15	16	6	12	38	13	LOC111132806	17	68	17	42	19	43	11	22	13	21	15	25	21	12	21	4	29	2	26	10	25	6	17	60	25	5	41	14	21	18	23	34	11	22	10	42	6	29	16	55	9	31	15	22	46	10	17	7	12	16	14	46	50	15	12	24	15	39	5	20	4	54	18	44	18	58	18	22	28	34	16	24	7	28	22	44	28	37	23	15	16	16	14	10	9	23	16	11	11	37	12	24	11	59	10	30	12	12	14	16	8	50	10	18	8	16	8	6	12	3	4	18	5	20	6	19	18	17	2	8	17	14	4	19	9	30	20	21	26	27	10	11	6	16	14	8	6	27	21	7	10	21	13	24	11	8	16	11	9	27	13	24	12	21	15	10	16	16	5	7	16	21	12	21	15	17	27	13	11	10	14	21	13	12	9	17	10	13	9	23	9	18	7	14	20	19	13	7	8	14	46	15
LOC111135293	6	28	4	21	3	69	9	27	5	11	5	138	14	8	28	5	20	3	59	7	21	2	2	155	12	15	7	11	2	15	7	49	9	21	15	64	9	6	4	57	8	72	6	3	81	1	13	7	10	36	4	60	99	11	21	14	4	5	8	12	12	37	12	32	4	33	11	11	11	13	3	23	3	16	6	35	6	13	20	1	15	7	54	1	47	1	2	54	4	34	6	4	5	58	6	27	1	3	3	3	5	77	10	3	6	6	2	3	17	4	6	5	8	6	4	4	5	2	5	2	9	5	8	5	3	0	6	5	4	2	5	3	19	0	0	7	5	7	11	9	9	1	12	3	3	6	10	6	8	2	8	3	11	6	11	1	3	1	11	0	12	12	14	0	22	6	15	3	20	3	10	2	4	2	10	9	6	5	4	6	3	7	7	2	10	7	8	8	12	5	71	10	LOC111135293	13	39	4	16	2	87	9	28	6	15	7	142	21	14	23	11	14	2	49	8	16	1	6	156	11	6	14	11	6	15	1	39	10	20	9	44	4	9	3	56	7	54	6	6	87	4	10	8	8	32	7	84	96	7	17	10	6	11	8	14	8	31	7	20	7	20	1	27	4	4	2	22	5	11	2	33	7	6	14	4	11	3	46	2	33	2	6	31	9	25	5	5	13	41	6	44	2	3	4	2	8	51	6	7	5	3	3	6	10	2	5	0	10	5	8	3	5	2	6	1	10	3	5	2	5	2	2	3	11	7	3	0	11	0	0	8	3	13	7	6	14	5	8	2	5	5	4	7	9	10	5	7	10	2	7	1	2	4	10	1	12	5	5	2	13	1	13	11	8	4	2	7	2	2	5	8	4	4	2	7	5	3	5	8	3	10	8	6	5	1	60	4
LOC111135291	0	0	2	0	0	0	0	0	1	0	1	0	0	0	0	0	1	0	1	0	2	0	0	0	0	0	0	0	0	1	0	0	0	0	0	0	0	0	0	0	0	0	0	0	0	0	0	0	0	0	2	0	0	0	0	1	0	0	0	0	0	0	0	0	0	0	0	0	0	0	0	0	1	0	0	0	0	0	0	0	0	0	0	7	0	0	0	0	1	0	0	1	0	0	0	0	0	0	0	0	0	0	0	0	0	0	0	0	0	0	0	0	1	0	0	0	0	0	0	0	0	4	0	0	0	0	0	0	0	0	0	0	0	0	0	0	0	0	0	0	0	0	0	0	0	0	0	0	0	0	0	0	0	0	0	0	0	0	0	0	0	0	0	0	0	0	0	0	0	0	0	0	0	0	0	0	0	0	0	0	0	0	0	0	0	0	0	0	0	0	0	0	LOC111135291	0	0	0	0	0	0	0	0	0	0	0	0	0	0	0	0	0	0	0	0	0	0	0	0	0	0	0	0	0	1	0	0	1	0	2	0	0	0	0	0	0	0	0	0	0	0	0	0	0	0	2	0	0	0	0	0	0	0	1	0	0	0	0	0	0	0	0	0	0	0	0	0	0	0	0	0	0	0	0	0	0	0	0	7	1	0	0	0	0	0	0	0	0	0	0	0	0	0	0	0	0	0	0	0	0	0	0	0	1	0	0	0	0	0	0	0	0	0	0	0	0	0	0	0	0	0	0	0	0	0	0	0	0	1	0	0	0	0	3	0	0	0	1	0	0	0	1	0	0	0	0	0	0	0	0	0	0	0	0	0	0	0	0	0	0	0	0	0	0	0	0	0	1	0	0	0	0	0	0	0	0	0	0	0	0	0	0	0	0	0	0	0
LOC111135292	13	34	5	44	3	106	7	20	8	9	10	29	8	4	6	6	18	16	40	17	35	1	2	47	5	22	9	4	7	4	4	57	4	16	20	72	4	15	10	28	3	23	7	3	44	6	15	24	23	13	14	46	26	10	14	29	15	9	8	31	15	32	19	21	3	23	30	28	44	11	2	46	3	28	29	18	21	23	12	10	22	8	45	9	79	3	18	12	26	17	29	11	6	28	7	25	4	2	5	4	4	45	12	4	9	0	7	8	12	9	16	3	4	3	10	11	8	3	2	6	6	12	52	2	2	1	18	4	1	2	4	2	4	4	8	5	9	9	3	19	7	4	14	8	5	8	6	16	23	8	31	39	5	7	12	16	11	15	37	16	7	27	5	17	18	28	9	26	28	20	4	22	21	11	15	32	19	14	10	17	4	10	23	9	3	10	18	13	24	12	66	10	LOC111135292	24	18	11	69	7	98	3	18	9	12	17	27	10	4	13	7	30	13	37	16	23	2	3	55	6	16	8	9	14	6	3	50	7	26	22	58	5	10	9	26	4	12	1	3	23	11	7	23	6	18	11	49	44	14	13	27	23	17	15	25	11	36	10	46	3	16	38	15	27	28	15	33	11	25	21	20	18	22	15	10	20	10	41	2	89	3	19	28	31	14	33	16	8	41	5	37	5	3	5	6	6	80	8	8	4	2	7	8	4	3	19	3	11	9	3	13	7	4	5	6	3	18	34	8	8	7	10	5	6	9	5	9	3	10	7	6	3	2	7	16	11	0	16	4	6	9	2	5	17	10	24	32	7	17	14	8	3	16	27	9	6	38	5	14	13	11	9	25	18	24	10	22	19	19	12	26	11	13	8	6	8	6	7	6	4	17	23	19	21	13	74	14
LOC111135294	0	0	0	0	0	0	0	0	0	0	0	0	0	2	0	0	0	0	0	0	0	0	0	0	0	0	0	0	0	0	0	1	0	0	0	0	0	0	0	0	0	0	0	0	0	0	0	0	0	0	0	0	0	0	0	0	0	0	0	0	1	0	0	0	0	0	0	0	0	0	0	0	0	0	0	0	0	0	0	0	0	0	0	0	0	1	0	0	0	0	0	0	0	0	0	0	0	0	0	0	0	0	0	0	0	0	0	0	0	1	0	0	1	0	0	0	0	0	0	0	0	0	0	0	1	0	0	0	0	0	0	0	0	1	0	0	0	0	0	0	0	0	0	0	0	0	0	0	0	0	1	0	0	1	0	1	0	0	0	1	0	0	1	0	0	0	0	0	0	1	0	0	0	0	0	0	0	1	0	0	0	0	0	0	0	0	0	0	0	0	0	0	LOC111135294	0	0	0	0	0	0	1	0	0	0	0	0	0	0	0	0	0	0	0	0	0	0	0	0	0	0	0	0	0	0	0	0	0	0	0	0	0	0	0	0	0	0	1	0	0	0	0	1	0	0	0	0	0	0	0	0	0	0	0	0	0	0	0	0	1	0	2	0	0	0	0	0	0	0	0	0	0	0	0	0	0	0	0	0	0	0	0	0	0	0	0	0	0	0	0	0	0	0	0	0	0	0	2	0	0	0	1	0	2	0	0	0	0	0	0	0	0	0	0	0	0	0	0	0	0	0	0	0	0	1	0	0	0	0	0	0	0	0	0	0	0	0	1	0	0	0	0	0	0	0	0	0	0	0	0	0	0	1	1	0	0	0	1	0	0	0	0	0	1	0	0	0	0	1	0	1	0	0	0	0	0	0	0	0	0	0	0	0	0	1	0	0
LOC111132782	45	2	81	0	410	2	451	0	325	3	158	3	0	323	43	324	1	581	3	263	1	235	9	3	0	501	108	165	151	798	160	3	195	9	113	2	55	10	375	1	330	0	440	96	0	472	1	593	321	3	586	6	0	560	165	2	291	0	220	2	164	2	222	0	329	18	400	2	109	1	89	0	11	5	337	14	396	2	1	531	0	670	10	303	2	549	142	1	250	0	220	6	39	6	337	5	216	194	150	274	337	1	194	334	30	281	219	230	254	411	275	253	274	332	209	292	310	285	244	194	245	258	266	254	217	149	238	242	278	249	215	311	142	210	158	274	177	249	199	174	254	188	191	146	265	214	204	172	305	234	205	290	357	510	273	299	135	308	191	221	303	223	230	205	266	229	332	154	195	358	156	175	249	247	233	184	306	153	339	180	346	288	209	160	268	246	270	187	181	168	38	227	LOC111132782	34	0	80	0	399	1	509	1	268	0	150	0	1	381	42	321	1	540	2	257	0	190	9	2	1	432	89	145	150	819	167	1	193	6	104	1	61	4	355	3	324	0	443	88	1	462	0	646	271	4	559	3	0	500	170	9	287	0	241	2	173	1	223	2	337	17	407	1	116	3	95	0	13	5	330	13	379	0	2	522	0	528	6	280	6	478	144	1	225	2	225	3	40	3	285	1	206	222	137	261	307	5	195	320	39	262	215	184	240	365	266	243	295	329	153	298	272	231	225	188	214	304	254	299	210	172	222	222	269	229	221	298	153	211	175	272	199	263	161	187	234	173	177	161	267	171	207	173	266	235	229	300	357	548	264	282	149	259	203	228	317	236	218	216	297	245	347	159	188	345	178	173	215	218	220	188	286	140	367	213	304	300	214	168	278	259	243	206	202	144	37	241
LOC111132966	75	59	111	94	158	74	104	38	105	28	105	101	46	78	111	65	26	129	119	111	48	47	67	94	40	63	147	52	77	147	81	69	99	60	109	76	65	105	104	115	69	87	72	110	121	50	33	108	119	36	120	80	104	149	102	67	100	32	95	71	47	66	47	60	83	67	178	95	124	67	96	29	82	62	83	69	83	57	34	120	103	72	79	97	99	101	99	59	118	37	121	85	90	58	90	67	104	68	88	53	131	91	93	94	87	105	116	90	107	86	90	97	89	81	122	68	85	91	80	78	118	99	76	80	124	93	86	97	168	111	91	80	76	83	80	111	98	88	88	93	69	89	104	82	80	83	93	63	125	80	90	80	80	128	104	71	89	109	90	82	128	109	99	81	97	92	124	80	136	110	158	71	139	78	100	110	97	59	154	69	145	97	97	63	126	75	157	68	96	87	180	77	LOC111132966	84	63	104	85	129	68	84	37	105	27	120	116	31	69	104	78	33	142	113	85	27	51	81	97	35	77	122	78	61	106	64	84	86	57	88	71	58	96	95	112	82	75	67	94	124	54	27	102	114	35	114	107	129	113	74	60	88	39	66	60	53	61	51	49	67	74	174	67	73	76	89	21	84	64	103	75	93	56	30	103	52	76	89	79	87	82	71	70	92	39	153	88	118	62	95	71	78	65	100	81	130	56	92	112	87	89	94	74	100	95	105	115	95	79	113	71	70	93	74	70	121	86	68	90	125	84	74	79	131	92	100	82	66	77	100	77	100	99	57	86	67	76	99	62	81	74	68	44	142	70	100	60	106	103	103	90	88	81	72	99	128	102	91	92	74	97	98	76	144	153	130	75	141	85	107	83	99	58	169	78	141	94	90	74	134	67	172	86	89	67	150	73
LOC111133301	18	25	13	18	18	7	22	12	16	5	18	6	3	25	12	21	5	66	1	41	11	11	18	3	9	9	15	16	4	29	14	33	15	12	24	33	11	9	18	22	15	12	16	17	8	10	5	34	43	15	27	14	3	42	12	24	14	12	18	21	19	36	9	31	31	11	49	16	21	28	20	17	17	29	36	41	42	17	7	24	4	15	6	22	23	17	16	19	22	14	30	16	4	48	20	24	22	15	22	17	23	24	34	20	15	9	23	13	18	10	16	4	57	12	18	11	15	9	23	7	40	28	33	21	27	10	32	16	31	8	24	10	19	4	29	8	18	12	36	9	18	13	19	11	29	17	17	6	34	8	36	34	50	22	29	16	33	16	33	9	25	15	57	23	19	22	42	9	48	25	19	9	31	28	30	5	19	3	29	16	30	14	31	12	18	29	30	16	23	16	13	18	LOC111133301	10	24	13	23	18	4	24	9	18	6	12	2	5	19	10	22	7	51	6	39	15	11	21	4	9	22	16	27	3	27	19	32	26	19	22	25	15	7	19	11	17	4	14	21	4	2	9	36	31	10	24	5	6	62	8	22	12	20	15	17	10	47	11	28	31	25	41	33	25	23	13	19	11	22	27	37	55	30	11	16	4	15	4	13	15	14	15	19	24	21	28	26	4	35	20	19	27	16	19	12	11	17	35	19	14	7	27	9	15	12	19	12	48	12	9	12	16	7	12	3	40	25	24	15	20	10	24	9	22	3	19	10	31	6	24	18	28	12	31	26	18	11	13	7	26	23	25	7	46	6	18	20	41	19	24	12	35	16	23	27	35	29	37	16	22	11	34	11	40	24	22	14	20	20	27	11	16	4	33	16	37	15	29	13	17	22	22	12	17	13	15	22
LOC111133316	0	0	0	0	0	0	0	0	1	0	0	0	0	0	0	0	0	0	0	1	0	0	0	0	0	1	0	0	0	0	0	0	0	0	0	0	0	0	0	0	0	0	0	0	0	0	0	0	0	0	0	0	0	0	0	0	0	2	0	0	0	0	0	0	0	1	0	0	0	0	0	0	0	0	0	0	0	2	0	0	0	0	0	0	0	1	0	0	0	0	0	0	0	0	0	0	0	0	0	0	0	1	0	0	1	0	0	0	0	0	0	0	0	0	0	0	0	0	0	0	0	0	0	0	0	0	0	1	0	0	0	0	0	0	0	0	0	0	0	0	0	0	1	0	0	0	1	0	0	1	0	0	0	0	0	0	0	0	0	0	0	0	0	0	0	0	0	0	0	1	0	0	0	0	0	0	0	0	1	0	0	0	0	0	0	0	0	0	0	0	0	0	LOC111133316	0	0	0	0	0	0	0	0	0	0	1	0	0	0	0	0	0	0	0	0	0	0	0	0	0	0	0	0	0	0	0	0	0	1	0	0	0	0	1	2	0	0	0	0	0	0	0	0	0	1	0	0	0	0	0	0	0	1	0	0	0	0	0	0	0	0	0	0	0	0	0	0	0	0	0	0	0	0	0	1	0	1	0	0	0	0	0	0	0	0	0	0	0	0	0	0	0	0	0	0	0	0	0	0	0	0	0	1	0	0	0	0	1	0	1	0	0	0	1	0	3	0	0	2	0	0	0	0	0	0	0	0	0	0	0	0	0	0	0	0	0	2	1	0	0	0	0	0	0	0	0	0	0	0	0	0	0	0	0	0	0	0	0	0	1	0	0	0	0	0	0	0	0	0	0	0	2	0	0	0	0	0	1	0	0	0	0	2	0	0	0	0
LOC111133304	7	9	5	10	5	8	0	0	7	3	3	10	15	2	8	4	1	4	33	9	11	0	17	13	10	6	5	3	3	8	4	5	4	4	8	8	1	31	3	7	2	6	2	6	9	5	4	5	4	3	4	8	22	1	18	5	6	4	9	19	0	6	5	10	6	19	9	23	3	18	5	7	11	8	6	5	5	12	5	0	26	4	5	1	12	9	11	6	9	3	5	24	8	4	6	3	4	6	8	9	6	11	3	4	1	14	4	7	8	2	1	11	5	6	4	5	3	17	4	11	9	12	6	2	6	4	2	4	14	5	4	5	8	10	8	9	3	1	4	6	14	5	12	14	8	3	13	1	5	6	10	4	1	8	4	12	9	4	4	8	6	7	2	5	7	3	7	5	4	6	7	6	4	0	8	10	5	2	1	7	9	9	11	3	9	5	12	5	3	1	10	4	LOC111133304	8	9	2	9	6	10	4	2	7	5	2	6	14	6	10	7	3	3	27	8	10	3	17	16	15	2	4	11	3	2	4	8	4	2	11	5	3	23	7	9	3	9	0	8	17	2	8	9	4	5	6	12	22	0	7	7	8	11	9	15	4	11	5	0	12	12	15	15	8	19	2	11	8	11	8	13	3	14	2	4	24	4	3	4	7	7	9	6	12	8	7	18	6	3	3	1	5	8	10	4	4	12	2	4	2	20	4	8	10	4	2	11	7	7	3	0	0	12	3	11	3	7	4	3	7	12	7	7	4	7	5	3	10	13	5	9	5	3	2	9	13	9	7	8	9	3	6	0	8	3	6	6	5	3	6	4	7	4	4	1	4	3	3	2	9	3	6	6	5	4	11	5	11	5	5	11	5	2	2	6	6	10	7	3	18	6	11	7	4	5	12	6
LOC111133291	0	0	0	0	2	2	4	0	5	0	2	0	3	1	2	3	2	4	0	5	0	4	3	0	0	3	2	2	3	5	5	2	5	0	1	0	3	0	0	0	0	0	4	4	0	0	0	2	1	1	1	0	0	4	1	2	2	0	3	4	2	0	1	0	2	0	6	0	0	0	5	0	1	2	5	0	3	0	1	3	1	10	0	8	0	4	3	1	5	1	4	0	2	0	5	0	2	4	0	0	2	0	0	0	0	2	3	0	2	2	0	2	7	5	2	1	0	1	1	1	2	0	9	1	5	3	5	0	4	1	1	1	0	3	6	5	2	3	0	6	0	2	6	0	1	1	2	0	3	1	2	3	7	0	1	0	0	3	2	0	1	4	6	1	4	4	2	1	4	3	2	0	6	0	3	1	0	0	2	2	2	0	8	0	3	0	5	0	5	3	2	2	LOC111133291	0	1	1	0	3	0	7	2	0	0	2	3	2	3	0	0	1	4	1	6	0	0	1	0	0	4	2	0	7	5	0	2	1	0	1	1	3	2	1	0	0	0	1	3	0	0	0	7	9	1	3	1	0	0	5	2	7	0	1	4	3	0	4	0	3	1	2	0	2	2	1	0	0	1	6	0	3	0	4	2	1	9	0	8	0	6	2	0	5	0	1	0	2	3	4	0	3	1	5	2	8	1	3	0	0	3	5	1	0	1	2	4	3	4	0	3	0	6	1	1	2	2	4	1	0	4	5	2	4	6	1	5	0	1	1	5	0	1	0	0	2	7	4	7	4	0	1	0	5	1	3	2	2	0	2	2	0	1	6	0	1	1	1	0	4	4	2	2	4	3	0	2	9	0	8	1	1	0	0	2	1	2	0	1	3	0	3	0	1	0	2	0
LOC111133306	0	0	3	1	0	0	0	0	0	0	0	0	0	1	0	2	0	0	0	0	0	0	0	0	0	0	0	5	0	0	0	1	0	0	1	0	0	0	4	0	0	1	0	0	0	0	0	0	1	1	0	0	0	3	0	0	0	0	0	0	0	0	0	0	0	0	0	0	0	1	0	0	1	0	0	1	0	0	0	0	0	0	0	0	0	0	0	0	0	0	0	0	0	0	0	0	0	0	0	1	0	0	0	0	0	0	0	0	0	0	0	0	0	0	0	1	1	0	0	0	11	0	0	0	7	0	0	0	0	0	0	0	0	0	3	0	0	0	2	0	0	0	8	0	0	0	0	0	0	0	0	0	0	3	1	0	2	0	0	0	0	0	0	0	2	3	0	5	0	0	0	0	0	0	0	0	1	0	0	0	0	2	0	0	0	0	0	0	0	0	1	0	LOC111133306	0	0	0	0	0	0	0	0	0	0	0	0	0	4	1	1	0	0	0	0	0	0	0	0	0	0	0	4	0	0	0	0	0	0	0	0	0	0	5	0	0	0	0	0	0	0	0	0	1	0	1	0	0	2	0	0	0	0	0	0	0	0	1	0	0	0	0	0	2	0	0	0	0	0	0	0	0	0	0	0	0	0	0	0	0	0	0	0	0	0	0	0	0	0	0	0	0	0	0	0	0	0	0	0	0	0	0	0	1	1	0	0	0	0	0	0	0	0	0	0	6	0	0	0	15	0	0	0	0	0	0	0	0	0	9	0	0	0	2	0	0	0	2	0	0	1	0	0	0	0	0	0	1	1	0	0	0	0	0	0	0	0	0	0	0	0	0	1	0	0	2	1	0	0	0	0	0	0	0	0	0	6	1	0	0	0	1	5	0	0	0	0
LOC111133277	22	33	7	4	4	1	4	5	4	3	0	0	1	1	1	1	1	8	0	3	5	1	0	1	1	1	0	12	17	5	2	3	2	1	7	4	3	0	45	0	2	0	3	7	1	3	9	2	0	0	1	1	0	3	9	2	7	2	0	1	2	2	7	0	5	1	3	5	4	1	2	2	1	0	4	1	0	1	0	3	2	1	14	0	0	6	0	3	5	2	0	0	2	1	2	1	2	1	4	7	1	2	1	0	1	0	2	3	0	9	4	2	9	1	4	1	12	0	4	0	37	6	4	7	50	1	4	0	3	1	5	5	0	1	35	2	2	3	1	0	3	5	29	2	4	6	9	1	4	2	0	0	4	0	0	3	0	1	0	1	16	4	8	2	2	0	9	22	12	2	8	0	6	4	1	0	2	0	0	6	2	33	3	2	4	1	5	21	4	1	5	3	LOC111133277	18	21	4	3	3	2	7	3	5	3	0	2	1	2	3	0	1	35	0	4	9	2	3	0	0	3	2	20	8	11	7	5	1	1	3	4	7	2	36	1	0	0	4	1	1	3	8	0	0	0	1	1	1	8	7	3	5	0	1	4	6	4	4	1	2	2	4	0	0	0	3	0	4	0	0	3	1	2	0	1	0	2	5	0	0	2	7	0	3	0	1	1	2	0	5	1	1	3	7	9	3	4	0	0	0	2	2	4	1	5	5	0	1	0	1	2	18	0	4	1	39	8	1	3	61	0	0	1	14	1	1	6	0	0	24	1	3	2	4	1	4	8	34	5	2	3	1	2	2	1	0	2	4	0	0	3	1	0	5	0	12	0	2	3	3	0	14	18	11	2	5	1	9	0	2	0	2	0	2	3	2	27	3	1	2	0	4	18	8	2	1	2
LOC111132783	9	16	10	5	2	2	7	8	0	11	3	1	3	0	4	5	2	13	0	8	3	5	5	0	6	1	7	3	12	3	7	4	11	8	3	5	9	8	9	4	3	0	6	5	0	8	1	8	10	2	3	6	2	20	7	14	2	9	0	7	2	11	8	9	6	4	14	6	7	6	8	3	2	9	15	11	5	10	5	3	8	2	0	5	2	4	12	15	7	3	4	14	7	10	22	5	2	12	3	9	3	1	2	3	2	6	2	3	1	17	6	6	3	6	3	6	0	18	3	9	8	8	2	7	5	5	5	10	29	14	1	6	5	7	6	5	4	10	11	13	7	10	5	10	5	11	12	1	6	4	0	9	5	1	9	7	2	13	4	8	3	19	8	5	1	18	1	9	14	27	4	11	11	13	9	6	5	5	0	4	3	11	12	4	9	4	7	6	2	7	6	9	LOC111132783	9	15	3	11	4	3	4	5	1	5	4	3	5	0	2	2	2	8	1	8	3	3	5	0	6	2	3	2	10	19	5	3	13	6	1	2	6	11	5	2	4	0	8	7	0	6	2	3	19	2	3	3	2	17	7	6	5	10	2	12	2	8	5	2	3	0	7	9	6	8	16	3	0	7	12	5	7	5	0	5	9	3	2	14	2	1	16	4	14	3	7	8	5	4	13	6	4	13	4	10	4	1	2	5	0	4	3	3	0	18	4	9	8	8	10	4	0	7	3	10	1	13	2	8	3	5	6	17	22	20	2	8	4	7	5	4	5	7	10	14	7	13	4	8	2	1	4	9	3	3	1	11	7	2	7	6	7	19	3	5	3	14	9	13	4	12	4	5	16	22	5	9	7	8	9	10	4	6	2	7	3	18	9	2	16	10	8	8	8	9	4	6
LOC111133315	0	0	0	0	0	0	0	0	0	0	0	0	0	0	0	0	0	0	0	0	0	0	0	0	0	0	0	0	0	0	0	0	0	0	0	0	0	0	0	0	0	0	0	0	0	0	0	0	0	0	0	0	0	0	0	0	0	0	0	0	0	0	0	0	0	0	0	0	0	0	0	0	0	0	0	0	0	0	0	0	0	0	0	0	0	0	0	0	0	0	0	0	0	0	0	0	0	0	0	0	0	0	0	0	0	0	0	0	0	0	0	0	0	0	0	0	0	0	0	0	0	0	0	0	0	0	0	0	0	0	0	0	0	0	0	0	0	0	0	0	0	0	0	0	0	0	0	0	0	0	0	0	0	0	0	0	0	0	0	0	0	0	0	0	0	0	0	0	0	0	0	0	0	0	0	0	0	0	0	0	0	0	0	0	0	0	0	0	0	0	0	0	LOC111133315	0	0	0	0	0	0	0	0	0	0	0	0	0	0	0	0	0	1	0	0	0	0	0	0	0	0	0	0	0	0	0	0	0	0	0	0	0	0	0	0	0	0	0	0	0	0	0	0	0	0	0	0	0	0	0	0	0	0	0	0	1	0	0	0	0	0	0	0	0	0	0	0	0	0	0	0	0	0	0	0	0	0	0	0	0	0	0	0	0	0	0	0	0	0	0	0	0	0	0	0	0	0	0	0	0	0	0	0	0	0	0	0	0	0	0	0	0	0	0	0	0	0	0	0	0	0	1	0	0	0	0	0	0	0	0	0	0	0	0	0	0	0	0	0	0	0	0	0	0	0	0	0	0	0	0	0	0	0	0	0	1	0	0	0	0	0	0	0	0	0	0	0	0	0	0	0	0	0	0	0	0	0	0	0	0	0	0	0	0	0	0	0
LOC111133312	0	2	1	6	2	0	0	0	0	0	0	0	0	0	1	0	0	0	0	0	0	0	1	0	0	0	2	0	1	0	1	1	0	1	0	0	0	1	2	0	0	0	0	1	0	0	0	0	0	0	0	0	0	0	0	0	0	0	0	2	0	0	0	0	0	0	0	2	2	3	0	1	0	2	0	0	0	0	1	0	1	0	0	1	0	0	0	0	0	0	1	0	0	0	0	0	0	0	0	3	2	0	1	1	0	0	0	1	1	0	0	0	0	0	1	0	0	1	0	0	0	3	1	0	0	2	0	0	0	0	0	3	3	2	1	0	0	0	0	0	1	0	0	2	2	1	0	0	0	0	0	1	0	2	0	2	0	1	0	0	1	2	0	0	0	0	0	1	1	0	0	0	0	0	0	1	0	0	0	2	0	0	0	2	0	0	2	0	0	0	0	2	LOC111133312	0	0	0	3	1	0	0	0	1	0	0	0	0	0	0	0	0	0	0	3	0	0	2	0	0	1	1	0	0	0	2	0	0	0	0	1	0	2	0	0	1	0	0	0	0	0	1	0	0	0	0	0	0	0	0	0	0	0	0	1	0	0	0	0	1	0	0	1	2	1	0	0	0	1	0	2	0	0	1	0	2	0	0	0	0	3	0	0	0	0	1	0	0	0	0	0	1	0	0	4	0	0	0	0	2	1	3	0	1	0	0	0	0	1	4	0	1	1	0	0	0	0	1	0	2	1	0	0	0	0	1	0	0	0	0	0	0	0	0	3	0	0	1	2	1	1	0	0	0	1	1	4	0	3	0	0	0	0	0	1	0	2	0	0	2	4	0	0	0	0	0	0	0	0	0	0	0	1	0	1	0	3	0	0	1	0	3	0	0	0	0	1
LOC111133288	3	7	9	4	9	1	11	0	15	2	9	0	0	0	3	0	0	15	1	12	1	4	2	0	0	2	10	0	1	11	8	0	4	3	2	1	3	3	1	0	4	0	3	4	0	5	1	10	16	0	2	2	0	11	8	3	3	0	0	1	0	2	1	3	8	2	6	1	3	3	1	4	5	2	1	0	9	3	0	11	1	5	0	2	0	19	9	3	12	2	8	1	4	2	9	2	7	7	7	7	7	1	6	4	2	2	5	1	1	5	13	7	13	3	5	4	5	2	2	2	3	2	7	5	1	4	7	10	5	4	1	3	3	9	1	3	7	0	12	3	7	7	6	6	3	3	4	1	4	6	1	4	8	0	9	1	4	6	6	2	6	3	8	7	5	1	3	0	7	2	6	1	12	1	5	7	4	3	5	2	3	4	11	2	8	2	8	0	9	1	3	3	LOC111133288	6	5	5	1	8	1	9	1	14	0	6	0	0	2	1	0	0	13	0	15	2	2	1	1	0	7	1	0	3	17	7	2	4	2	0	2	1	2	2	1	2	0	4	6	1	5	4	3	16	0	2	2	0	2	7	3	2	0	1	1	5	2	2	4	9	4	11	0	10	3	4	0	4	2	10	0	5	2	1	16	2	4	0	4	1	13	11	3	5	1	5	3	2	2	8	1	8	3	1	5	3	0	3	5	0	0	2	2	4	2	10	2	12	4	3	6	2	3	2	3	2	8	4	2	3	6	10	4	7	2	3	4	0	0	3	3	4	3	8	0	8	5	5	1	3	7	2	3	5	6	2	6	4	1	9	4	3	2	4	3	11	3	6	7	1	0	3	4	7	4	3	1	7	3	6	1	8	7	5	0	3	0	5	3	7	1	3	8	7	3	8	0
LOC111133295	4	3	2	6	2	0	3	0	0	1	1	0	0	0	0	2	0	0	0	4	1	2	2	0	1	4	3	5	1	1	5	1	1	0	0	5	3	1	3	0	0	0	3	0	1	0	0	6	3	0	6	0	1	1	8	0	4	0	1	0	5	2	2	3	2	0	6	0	1	6	1	1	3	2	3	2	4	0	0	5	0	2	1	3	0	6	3	0	7	0	7	2	2	0	8	0	1	5	2	2	3	1	2	1	0	0	5	0	2	1	2	1	4	1	3	0	0	1	2	6	1	7	4	2	1	0	3	3	2	1	0	1	4	5	4	0	1	0	1	1	1	0	1	1	2	1	2	4	0	2	0	0	2	1	4	0	4	0	2	1	3	2	2	2	4	2	1	3	4	1	2	5	7	0	1	3	7	0	1	2	4	2	2	3	1	0	5	0	2	3	1	1	LOC111133295	4	3	2	0	5	0	1	0	0	1	0	0	0	1	2	0	0	0	0	5	2	0	2	0	0	1	2	5	1	3	8	2	5	0	1	1	1	1	0	0	0	0	1	1	1	1	0	11	5	1	3	0	0	5	5	1	2	0	1	0	1	2	4	3	1	1	7	0	1	0	1	1	0	4	3	2	8	1	0	3	1	0	1	0	0	7	7	0	3	0	7	1	2	0	2	0	0	2	3	0	4	0	1	0	1	0	4	1	1	2	2	0	7	1	0	0	2	4	2	1	4	2	2	0	6	1	1	3	0	0	0	1	2	0	3	1	6	0	1	1	1	2	4	0	2	0	0	1	2	1	4	4	0	0	2	0	3	3	1	0	3	2	3	2	2	6	2	1	5	3	1	3	4	1	2	0	3	0	0	0	6	4	5	2	1	0	3	2	1	4	2	0
LOC111133314	0	0	0	0	0	0	0	0	0	0	0	0	0	0	0	0	0	0	0	0	0	0	0	0	0	0	1	0	1	0	0	0	0	0	0	0	0	0	0	0	0	0	0	0	0	0	0	0	0	0	0	0	0	0	0	1	0	0	0	0	1	0	0	0	0	0	0	0	0	0	0	0	0	0	0	0	0	0	0	0	0	0	0	0	0	0	1	0	0	0	0	0	0	0	0	0	0	0	0	1	0	0	0	0	0	0	0	0	0	0	0	0	0	0	0	0	0	0	0	0	0	0	0	0	0	0	0	0	0	0	0	0	1	0	0	0	0	0	0	0	0	0	0	0	0	0	0	0	0	0	0	0	0	0	0	0	0	0	0	0	0	0	0	0	0	0	0	0	0	1	0	0	0	0	0	0	0	0	0	0	0	0	0	0	0	0	0	0	0	0	0	0	LOC111133314	0	0	0	0	0	0	0	0	0	0	0	0	0	0	0	0	0	0	0	0	0	0	0	0	0	0	0	0	0	0	0	0	0	0	0	0	0	0	0	0	0	0	0	0	0	0	0	0	0	0	0	0	0	0	0	0	0	0	0	0	0	0	0	0	0	0	0	0	0	0	0	0	0	0	0	0	0	0	0	0	0	0	0	0	0	0	0	0	0	0	0	0	0	0	0	0	0	0	0	0	0	0	0	0	0	0	0	0	0	0	0	0	0	0	0	2	0	0	0	0	0	0	0	0	0	0	0	0	0	0	0	0	0	0	0	0	0	0	0	0	0	0	0	0	0	0	0	0	0	0	0	0	0	0	0	0	0	0	0	0	1	0	0	0	0	0	0	0	0	0	0	0	0	0	0	0	0	0	0	0	0	0	0	0	0	0	0	0	0	0	0	0
LOC111132784	1	0	0	0	1	0	0	0	0	2	0	0	0	0	0	0	0	1	0	1	0	0	0	0	0	0	0	0	0	0	1	0	0	0	0	0	0	0	0	0	0	0	0	0	0	0	0	0	0	0	1	0	0	0	0	0	1	0	1	1	0	0	0	0	0	0	2	1	0	0	0	0	0	0	0	0	0	0	0	0	0	1	0	0	0	0	0	0	0	0	0	1	0	0	0	0	2	0	0	0	0	0	0	0	0	1	0	0	0	0	1	0	1	0	0	0	0	0	0	0	0	0	0	0	0	0	0	0	0	1	1	0	0	0	0	0	0	0	0	0	0	0	0	0	0	2	0	0	0	0	0	0	0	0	0	0	0	0	0	0	1	0	0	0	0	0	0	0	0	0	0	0	0	0	0	0	0	0	0	0	1	0	0	0	0	0	0	0	0	1	3	0	LOC111132784	0	0	0	0	0	0	0	0	1	0	0	0	0	0	0	0	0	0	0	1	0	0	0	2	0	0	0	0	0	0	0	0	0	0	0	0	0	0	0	0	0	0	0	0	0	1	0	0	0	0	1	0	0	0	0	0	0	1	0	1	0	0	0	0	0	0	1	1	1	0	0	0	0	0	0	0	0	0	0	0	0	0	0	0	0	0	0	0	0	0	0	1	0	1	0	0	0	0	0	0	0	0	0	0	0	0	0	0	1	0	2	0	2	0	0	0	0	1	0	0	0	0	0	0	0	0	0	0	0	0	1	0	0	0	0	0	1	0	1	0	0	0	0	0	0	0	0	0	0	0	0	0	0	0	0	0	0	0	0	0	0	0	0	0	0	1	0	0	0	0	2	0	0	0	0	0	0	0	0	0	0	1	0	0	0	0	0	0	0	0	0	0
LOC111133280	22	4	8	3	4	0	3	0	4	0	1	0	5	2	0	0	1	1	1	4	1	2	2	2	0	4	1	1	1	9	2	2	0	0	1	2	0	2	2	0	1	0	2	1	3	2	0	3	6	0	1	2	0	14	5	2	1	0	1	1	5	0	6	2	3	2	4	1	5	3	1	0	2	0	7	1	2	1	0	9	1	2	2	5	0	7	6	1	5	0	5	1	7	2	12	2	5	0	7	1	4	1	1	5	0	1	8	0	0	8	3	6	2	9	3	5	1	4	1	4	3	3	3	3	3	0	7	0	8	1	4	2	1	2	3	0	3	0	8	1	4	8	7	1	8	1	4	2	3	4	5	4	3	1	2	5	4	1	4	3	5	0	5	3	1	4	1	9	9	2	8	4	13	1	2	5	8	5	1	4	9	3	3	6	9	3	9	9	9	0	4	1	LOC111133280	11	1	5	1	8	0	3	1	6	0	3	2	0	2	0	1	0	0	0	2	2	3	5	0	0	2	1	0	3	5	1	0	2	2	4	0	2	0	2	0	4	0	2	3	4	3	1	1	1	0	3	1	0	9	5	6	6	0	1	0	3	0	6	1	2	1	4	0	6	2	2	1	5	0	2	0	8	0	1	6	1	1	0	1	0	5	4	1	8	1	1	0	1	0	8	2	0	1	8	3	4	2	0	0	0	1	5	0	3	6	4	5	5	3	4	2	2	6	3	2	9	8	2	5	1	0	3	0	5	1	10	5	2	1	2	0	9	2	6	0	2	6	4	0	6	1	3	6	8	5	1	0	8	1	4	4	2	0	10	4	7	1	4	7	4	2	2	6	7	1	7	2	12	1	6	4	2	1	10	3	2	1	12	3	3	3	4	7	3	0	4	2
LOC111132785	0	2	0	0	2	0	0	0	1	0	0	0	0	0	0	1	0	0	0	0	0	0	0	0	0	0	0	0	1	0	0	0	1	1	0	1	0	0	0	0	1	0	0	0	0	0	2	2	2	0	0	0	0	0	2	2	1	0	0	0	0	0	1	0	1	0	3	1	0	0	0	0	0	0	1	1	3	0	0	1	0	1	0	0	1	2	0	0	0	0	1	0	0	0	2	0	0	0	0	0	1	0	0	0	1	0	6	2	0	0	1	0	2	0	3	0	1	0	0	0	1	0	0	0	0	1	2	1	3	0	0	2	1	0	0	0	2	0	0	0	0	1	0	0	0	1	0	0	3	0	1	0	2	0	1	0	2	0	3	0	0	0	3	1	0	0	1	0	1	2	0	2	5	0	1	0	0	0	0	0	0	2	0	0	0	0	1	0	0	1	0	0	LOC111132785	0	0	0	0	2	2	0	0	2	0	0	0	0	0	0	0	0	0	0	0	1	1	0	0	0	0	0	0	3	0	0	0	1	2	1	1	1	0	0	0	0	0	0	0	0	0	0	1	2	0	1	1	0	3	2	0	1	0	0	0	0	0	0	0	0	0	1	0	0	0	0	0	0	0	3	0	1	0	0	2	0	0	0	1	0	2	3	0	0	0	0	0	0	0	1	1	1	1	4	0	4	0	0	0	0	0	3	0	0	0	0	0	0	0	0	0	1	0	4	1	0	0	0	1	0	0	0	0	1	0	1	0	0	0	0	1	0	0	1	0	0	0	0	0	2	0	1	0	2	0	0	0	2	1	1	0	4	0	6	0	0	1	1	2	0	0	0	0	1	0	0	1	3	0	0	0	0	0	0	0	0	0	2	1	2	0	1	0	2	0	0	1
LOC111132789	1	0	0	0	0	0	0	0	0	0	0	0	0	0	0	0	1	0	0	3	0	0	0	0	0	0	0	1	0	0	0	0	0	0	0	0	0	0	0	0	0	0	0	0	0	0	0	1	0	0	0	0	0	11	0	0	0	2	0	4	0	1	0	1	0	0	0	1	0	0	0	0	0	1	0	2	1	0	0	0	0	0	0	1	0	1	0	0	0	0	0	0	0	4	0	1	0	0	0	0	0	0	0	1	1	0	0	0	0	0	0	0	0	2	0	1	0	2	0	0	0	0	0	0	3	0	0	0	0	1	0	1	0	2	0	0	0	0	0	1	0	0	0	0	0	0	0	0	5	0	0	1	0	0	0	0	0	0	1	0	0	0	0	0	0	0	0	0	0	0	0	0	0	1	0	0	0	0	0	0	1	0	0	0	0	0	0	0	0	0	1	1	LOC111132789	0	0	0	0	0	0	0	0	0	0	1	0	0	0	0	1	1	0	0	0	0	0	0	0	0	0	0	0	0	0	0	0	0	0	0	0	0	0	0	0	0	0	0	0	0	0	0	0	0	0	0	0	0	11	0	1	2	1	0	0	0	0	1	0	0	0	0	0	0	1	0	0	0	0	0	2	0	0	0	0	0	0	0	0	0	1	0	0	0	1	0	0	0	0	0	2	0	0	0	2	0	0	0	1	0	1	0	0	0	0	0	0	0	2	0	2	2	1	0	0	0	0	0	0	1	0	0	0	1	0	0	0	0	3	1	0	0	0	0	0	0	0	0	0	0	0	0	0	2	1	0	0	0	0	0	0	2	1	0	0	1	0	0	1	0	0	0	0	0	0	0	1	0	1	0	0	0	0	0	0	0	0	0	1	0	0	0	0	0	1	1	0
LOC111133308	0	0	0	0	0	0	0	0	0	0	0	0	0	0	0	0	0	0	0	1	0	0	0	0	0	0	2	0	0	0	0	0	0	0	0	1	0	0	0	0	0	0	0	0	0	0	0	0	0	0	0	0	0	0	0	0	0	1	0	0	0	0	0	0	0	0	0	0	0	0	0	0	0	0	1	0	0	0	0	0	0	0	0	0	0	0	0	0	0	0	0	0	0	0	0	0	0	0	0	0	0	1	0	0	0	0	0	0	0	0	0	0	0	0	0	0	0	0	0	2	0	0	1	0	0	0	0	0	0	0	0	4	0	0	0	0	0	0	0	1	0	0	0	0	0	0	0	0	0	0	0	0	0	0	0	0	0	0	0	3	0	0	0	0	0	1	0	0	0	0	0	0	0	2	0	0	0	0	0	0	0	0	0	1	0	0	0	0	0	0	0	0	LOC111133308	0	0	0	0	0	0	0	0	0	0	0	0	0	0	0	0	0	0	0	0	0	0	0	0	0	1	0	0	0	0	0	0	0	0	0	0	0	1	0	0	0	0	0	0	0	0	0	0	0	0	0	0	0	0	0	0	0	1	0	0	0	0	0	0	0	0	0	0	0	0	0	0	0	0	2	0	0	0	0	0	0	0	0	0	0	0	0	0	0	0	0	0	0	0	0	0	0	0	0	2	0	0	0	0	0	0	0	0	0	0	0	0	0	0	0	0	0	0	0	1	0	0	0	0	0	0	0	0	0	0	0	0	0	1	0	0	0	0	0	0	0	0	0	0	0	0	0	0	0	0	0	0	0	0	1	0	0	3	0	0	0	0	0	1	0	0	0	0	0	0	0	0	0	0	0	0	0	0	0	0	0	0	0	0	0	1	0	0	0	0	0	0
LOC111133305	0	0	0	0	0	0	0	1	0	0	0	0	0	0	0	0	0	0	0	0	1	0	0	0	0	0	1	0	0	0	0	0	0	2	0	0	0	0	0	0	0	0	0	0	0	0	0	0	0	0	0	0	0	0	0	0	0	0	0	0	0	0	0	1	0	1	0	0	0	0	0	0	0	0	0	0	0	0	0	0	2	0	0	0	0	0	0	0	0	0	0	1	0	0	0	0	0	0	0	0	0	0	0	0	0	0	0	0	0	0	0	0	0	0	0	0	1	1	0	0	0	0	0	0	1	0	0	0	0	0	0	0	0	0	0	0	0	0	0	0	0	0	0	0	0	0	0	0	1	1	1	0	0	0	0	0	0	0	0	0	0	0	0	0	0	0	0	0	0	0	0	1	0	0	0	0	0	0	0	1	0	0	0	0	0	0	0	0	0	0	0	0	LOC111133305	0	1	0	0	0	0	0	1	0	0	0	0	0	0	0	0	0	0	0	0	2	0	0	0	0	0	0	0	0	0	0	0	0	1	0	0	0	0	0	0	0	0	0	0	0	0	0	0	0	0	0	0	0	0	0	0	0	0	0	0	1	0	0	0	0	0	0	0	0	0	0	0	0	0	0	0	0	0	1	0	0	0	0	1	0	0	0	0	0	0	0	0	0	1	0	0	0	0	0	0	0	0	0	0	0	1	1	1	0	0	0	0	0	0	0	0	2	0	0	0	0	0	0	0	0	0	0	0	0	0	0	2	0	0	0	0	0	0	0	0	0	0	0	0	0	0	0	3	0	1	0	0	0	0	0	1	0	1	0	0	0	0	0	0	0	0	0	0	0	0	0	0	0	0	0	0	0	1	0	1	0	1	0	0	0	0	0	2	0	0	1	0
LOC111133276	10	10	10	0	6	6	14	2	0	6	7	6	1	2	6	3	8	2	3	12	0	6	3	4	4	5	21	1	5	13	13	1	7	6	3	1	6	2	10	0	1	0	9	12	4	2	4	14	19	4	12	6	0	8	1	9	3	0	2	9	5	7	2	14	5	2	12	1	8	20	3	1	6	3	9	2	5	6	2	10	7	7	1	1	1	7	11	7	12	2	9	9	2	9	16	8	0	8	3	1	5	2	5	3	1	1	4	1	2	7	6	4	7	15	9	3	1	2	2	1	11	9	6	12	2	9	10	5	13	4	7	4	4	5	2	9	13	14	6	8	3	4	6	14	7	11	2	6	2	6	3	7	5	0	8	12	14	5	17	6	5	8	8	9	13	8	2	3	20	16	8	11	11	4	4	17	5	9	7	3	10	2	11	4	8	6	5	13	13	3	2	3	LOC111133276	2	4	8	7	3	5	11	5	0	9	9	2	4	1	1	3	4	7	3	12	2	1	3	5	1	10	15	1	1	7	9	5	8	3	4	2	7	2	6	0	5	0	12	14	1	4	3	12	16	3	8	3	2	12	6	7	3	3	0	16	7	14	4	5	2	0	17	1	6	9	7	1	3	2	5	1	13	2	2	9	9	4	1	0	1	12	15	5	13	0	8	2	1	8	9	3	2	5	6	8	7	1	6	0	1	0	6	3	3	10	5	4	13	14	12	5	1	2	3	2	7	12	4	17	1	11	9	9	17	9	0	3	1	1	2	1	11	12	9	6	2	5	9	11	2	12	10	6	1	12	2	5	6	0	7	9	8	8	10	1	7	7	8	4	8	8	3	8	10	13	4	6	14	7	5	12	14	9	13	5	12	10	8	4	6	8	10	10	10	0	5	4
LOC111133309	4	18	7	4	8	7	7	0	1	1	11	0	2	1	0	2	0	2	0	11	0	3	2	1	0	1	0	1	0	6	2	4	3	1	6	2	2	16	1	0	3	0	3	2	0	7	1	6	7	0	5	0	0	4	2	3	4	2	2	8	2	1	2	1	0	10	5	5	1	2	0	2	1	1	3	4	1	3	1	15	5	3	0	3	1	11	5	1	5	4	5	5	2	2	6	1	1	12	1	1	4	0	4	7	5	3	0	0	0	11	1	4	1	13	1	8	0	7	2	12	3	2	2	8	2	0	5	18	10	6	0	5	4	12	4	3	2	4	9	8	0	4	2	0	2	8	3	1	6	7	7	4	3	7	3	10	3	13	6	3	1	10	2	2	2	8	3	7	14	15	2	4	4	4	4	1	4	6	7	4	4	3	10	1	5	1	3	4	3	8	0	10	LOC111133309	4	8	3	9	2	5	7	0	2	0	6	2	1	3	0	4	0	3	0	5	0	4	0	1	0	0	1	1	2	7	0	2	1	0	7	3	3	9	0	0	1	0	9	0	0	1	2	1	8	0	4	0	1	4	7	2	1	3	2	11	1	4	4	0	1	0	4	7	0	2	1	1	1	1	4	8	3	1	0	17	5	3	0	4	2	11	6	0	3	2	7	1	3	2	1	3	1	7	0	2	5	0	1	1	3	6	0	4	0	11	1	7	1	15	0	14	0	5	2	12	2	4	2	1	1	0	3	29	20	17	4	9	1	10	3	5	1	2	2	14	0	1	2	0	2	3	0	1	5	2	3	2	6	4	6	8	1	9	5	4	5	9	5	3	4	15	2	3	5	10	5	3	4	8	2	2	2	2	8	4	3	1	7	6	5	4	0	3	2	5	1	7
LOC111133299	0	0	0	0	0	0	0	1	1	0	0	0	0	0	0	0	0	1	0	0	0	0	0	0	0	0	0	0	0	0	0	0	0	0	0	0	0	0	0	0	0	1	0	0	0	0	0	0	0	0	0	0	0	0	0	0	0	0	0	0	0	0	0	1	0	0	0	0	0	0	0	0	0	0	0	0	0	0	0	0	0	0	0	0	0	0	0	0	0	0	0	0	0	0	0	0	0	0	0	1	0	0	0	0	0	0	0	0	0	0	0	1	0	0	1	0	0	0	0	0	0	1	0	1	0	0	0	1	0	0	0	0	0	0	0	0	0	0	0	1	0	0	0	0	0	0	0	0	0	0	0	1	0	0	0	0	0	0	0	0	0	0	0	3	0	3	1	0	0	0	1	0	0	0	0	0	1	0	0	0	0	0	0	0	0	0	0	0	0	0	0	1	LOC111133299	0	0	1	0	0	0	1	0	0	0	0	0	0	0	0	0	0	0	0	0	0	0	0	1	0	0	0	0	0	0	0	0	0	0	0	0	0	0	0	0	0	0	0	0	0	0	0	0	0	0	0	0	0	0	0	0	0	0	0	0	0	0	0	3	0	0	1	0	0	0	0	0	0	0	1	0	0	0	0	1	0	0	0	0	0	0	0	0	0	0	0	0	0	0	2	0	0	0	0	0	0	0	0	0	0	0	2	0	1	0	0	0	0	0	0	0	0	0	0	0	1	0	0	0	0	0	0	0	0	0	0	0	0	0	0	0	0	1	0	0	0	0	0	0	0	0	0	0	0	0	0	4	1	0	0	0	0	0	0	2	0	0	0	2	0	1	0	0	0	0	0	0	0	0	1	0	0	0	0	0	0	0	0	0	0	0	0	0	0	0	0	0
LOC111133302	0	2	0	0	1	2	1	0	0	0	0	1	1	0	0	0	0	0	0	0	0	0	1	0	2	0	0	2	1	0	0	0	1	0	0	2	0	1	1	0	0	0	0	1	0	0	7	2	0	0	0	3	0	3	2	1	3	1	0	0	0	0	1	0	1	2	2	0	0	1	1	0	0	0	0	3	0	0	0	2	0	0	0	1	0	0	0	0	0	1	1	1	1	1	1	1	0	0	1	0	1	0	0	0	0	0	2	1	1	1	0	0	1	3	0	1	0	0	1	0	0	1	0	0	1	1	3	1	2	0	2	0	1	0	0	0	0	0	0	2	0	1	1	0	1	0	1	0	0	1	0	0	1	0	0	0	0	0	3	1	0	1	1	0	0	0	1	1	0	0	2	0	0	0	0	0	0	0	0	0	0	0	0	1	0	0	0	0	3	0	0	1	LOC111133302	0	0	0	0	1	2	1	0	0	0	0	0	1	0	0	0	0	1	0	1	0	0	1	0	0	0	1	0	0	2	0	0	0	1	0	0	0	0	0	0	0	0	2	0	0	0	1	0	0	0	0	0	0	2	1	0	0	1	0	0	2	0	0	0	0	0	2	1	0	0	1	0	0	0	2	0	0	1	2	0	0	0	0	0	1	2	0	0	0	2	0	1	0	0	0	0	0	0	1	2	3	0	1	0	0	0	3	0	1	0	0	0	0	0	1	0	0	0	0	0	1	0	0	1	2	0	2	4	1	1	0	0	0	0	2	0	1	1	1	1	0	0	0	0	0	0	1	0	0	0	0	1	1	0	1	1	1	1	2	1	2	0	2	0	1	0	0	2	3	2	1	2	0	0	1	0	2	0	0	0	0	0	1	0	0	0	3	2	0	0	1	1
LOC111133290	5	3	9	0	3	3	5	0	0	2	3	1	0	4	4	1	1	1	1	8	1	1	9	2	0	1	10	0	0	2	4	1	4	1	7	0	2	6	4	2	6	0	0	0	2	0	3	1	10	1	14	0	2	6	15	2	3	0	0	1	0	0	3	1	0	1	5	3	1	2	1	0	3	0	5	4	0	2	0	1	0	0	0	3	0	1	3	1	1	0	1	5	6	0	3	0	1	1	2	0	2	0	1	0	1	3	3	0	3	7	0	7	0	1	2	2	3	2	5	0	1	0	4	5	0	8	5	1	14	0	2	0	2	3	2	2	13	2	6	1	5	5	0	8	4	1	2	0	1	0	2	2	7	7	1	0	2	1	1	1	3	1	6	1	3	5	0	0	14	4	3	2	4	1	4	0	4	0	0	7	5	2	7	0	10	0	4	0	7	2	0	4	LOC111133290	3	0	8	0	11	1	4	0	0	2	3	3	0	0	3	2	1	3	3	5	0	0	8	9	0	2	8	7	0	0	0	2	3	1	5	0	0	3	0	1	2	0	3	3	2	0	1	0	12	1	17	1	1	5	13	2	2	2	0	4	1	0	4	0	1	0	0	1	0	3	0	1	5	0	0	2	1	1	0	4	1	1	0	3	0	1	1	1	1	0	1	4	5	0	4	0	0	1	4	3	2	0	0	3	2	3	8	1	6	3	0	3	0	5	2	1	0	6	5	0	6	2	0	5	1	5	6	0	11	2	3	3	0	2	0	2	9	5	2	7	6	5	4	2	7	0	7	1	3	0	0	2	3	9	2	3	3	2	3	2	3	3	3	2	1	1	1	0	5	2	5	1	10	0	3	0	0	1	0	1	3	0	8	0	3	0	5	0	4	0	0	0
LOC111133307	0	0	1	1	1	0	3	1	0	0	0	0	1	0	0	0	0	2	0	4	0	0	1	1	0	0	0	0	1	2	1	0	1	1	1	0	0	0	0	0	0	0	1	2	0	0	0	0	2	0	1	1	0	0	0	2	0	1	0	0	0	1	1	0	1	0	3	0	0	0	1	0	2	0	1	0	1	2	0	0	0	1	0	0	0	0	1	1	0	2	0	2	0	1	3	0	2	1	1	0	2	0	1	2	0	3	6	0	2	2	0	2	2	0	2	0	2	2	1	0	1	0	0	1	0	0	0	0	4	0	0	1	0	1	0	0	0	0	0	2	1	3	0	0	0	0	0	0	0	1	0	1	1	0	0	1	0	0	0	0	2	1	3	1	0	2	1	1	1	0	0	1	2	3	1	1	1	1	2	2	2	0	0	1	2	2	1	0	0	0	0	1	LOC111133307	1	0	2	1	0	0	2	2	1	1	0	0	0	0	0	1	0	0	0	3	1	0	0	1	0	0	0	0	0	2	0	0	1	0	0	0	2	0	0	0	0	0	0	1	0	0	1	1	0	0	0	2	0	3	1	1	0	0	1	0	1	0	0	0	1	0	0	0	3	1	0	3	1	0	1	0	4	1	0	0	0	0	0	1	1	1	4	0	2	1	1	4	0	0	2	0	0	0	0	0	1	0	2	5	1	1	3	0	0	5	0	0	0	0	2	5	1	0	1	1	1	2	0	0	0	0	0	0	1	2	1	2	1	0	0	3	1	0	0	1	0	1	1	0	0	1	0	0	3	1	1	1	0	0	0	0	0	0	1	0	1	0	2	0	0	1	0	2	0	0	0	0	3	1	0	0	0	1	0	2	0	1	2	2	2	0	0	0	2	0	0	0
LOC111132790	2	7	3	5	2	15	6	0	0	1	3	0	0	0	1	0	0	1	2	1	1	0	1	6	0	1	2	0	0	10	4	1	1	0	6	1	2	3	0	1	0	0	1	2	0	1	4	2	5	0	1	0	0	4	1	1	6	1	1	0	3	0	2	1	2	0	7	1	1	1	3	0	0	0	4	0	2	3	0	3	1	4	0	5	0	7	7	0	11	0	4	7	2	0	9	1	1	0	1	3	2	0	3	3	5	0	1	0	0	4	1	3	1	1	3	0	5	1	1	4	4	5	0	3	3	1	3	1	4	1	3	5	2	2	8	0	4	2	2	0	1	0	2	0	0	0	1	0	2	1	5	2	7	0	3	1	0	0	9	2	3	0	4	2	6	0	0	1	4	3	1	1	3	1	4	1	6	1	0	0	10	0	5	1	5	3	6	3	5	1	8	2	LOC111132790	7	3	3	1	2	8	3	1	2	0	1	1	0	1	0	3	0	0	0	1	0	0	1	3	0	1	3	0	0	8	4	2	3	0	2	0	1	1	2	0	1	0	2	2	0	0	5	5	1	1	2	0	4	5	4	0	4	0	0	0	0	2	6	4	4	2	2	1	5	3	1	0	1	0	5	1	2	1	0	2	1	2	0	2	0	10	9	0	2	1	7	0	1	0	4	1	1	0	1	2	1	0	2	0	12	0	5	1	2	4	1	3	1	0	1	2	4	4	1	2	6	1	2	2	2	0	2	3	5	0	1	2	2	2	6	1	1	2	2	1	1	4	1	3	2	0	2	0	3	0	2	4	4	2	5	0	1	6	3	0	4	6	4	1	3	0	0	1	1	1	2	2	3	4	10	1	7	0	5	1	8	2	6	0	1	2	5	0	1	0	3	3
LOC111133281	11	25	15	30	34	28	7	1	4	2	17	4	1	7	2	6	0	12	0	23	10	6	12	10	4	2	1	14	9	69	19	18	29	2	22	18	18	26	6	2	4	2	7	4	2	29	5	18	14	0	11	6	1	13	16	12	15	1	38	14	5	2	7	3	11	5	46	3	16	11	25	0	1	16	17	6	15	10	1	13	5	10	1	14	1	16	58	16	46	0	24	17	6	3	16	7	26	6	11	9	33	32	5	12	4	10	11	4	11	13	5	9	7	11	11	12	1	14	23	25	8	2	5	1	34	6	25	13	33	15	20	13	9	26	7	6	11	5	10	7	10	10	41	4	11	9	23	4	9	4	19	10	4	2	15	10	16	15	12	12	17	17	14	16	11	11	5	7	16	20	11	11	20	8	15	6	17	2	14	6	13	10	10	1	50	2	9	7	11	18	23	2	LOC111133281	15	20	11	31	19	12	14	6	7	5	17	1	3	5	4	2	1	14	1	21	12	6	10	17	2	1	5	15	5	57	16	16	36	1	26	16	31	23	6	1	2	2	3	12	6	18	8	20	16	7	22	9	3	15	23	13	4	4	22	12	7	3	10	7	9	3	43	11	9	8	18	2	3	10	26	5	15	7	8	25	5	7	2	14	2	36	47	8	49	1	41	9	8	4	18	7	19	6	9	6	55	24	12	12	2	5	10	1	7	15	12	9	7	20	7	8	1	11	25	16	4	5	4	2	28	2	30	11	37	24	9	10	7	22	9	6	9	6	8	5	11	12	29	7	15	5	17	4	8	4	27	16	7	9	17	3	14	6	9	8	12	23	9	8	7	9	5	12	24	7	12	12	18	12	16	5	11	4	11	1	23	11	16	3	54	9	10	6	11	7	32	10
LOC111132791	1	1	0	1	6	0	3	0	0	0	1	1	1	0	3	2	0	0	0	2	0	2	1	0	1	0	0	1	0	3	1	1	2	0	1	0	0	1	0	1	1	0	2	0	1	1	1	0	1	0	1	0	0	2	3	0	4	0	12	2	0	0	1	2	1	0	12	1	2	1	1	1	1	0	2	1	1	0	0	0	0	1	0	5	0	3	4	0	3	0	3	0	0	0	4	0	2	5	1	2	2	0	3	0	0	0	8	1	0	4	0	4	6	3	3	3	1	1	0	0	5	0	2	1	2	0	1	4	1	2	1	3	7	1	1	1	4	2	6	1	2	0	0	0	1	0	2	0	0	3	1	0	3	1	2	0	5	6	5	0	1	3	1	1	6	2	3	6	6	2	3	0	3	0	3	0	0	0	1	0	8	1	2	1	4	0	1	0	3	1	0	1	LOC111132791	3	3	2	4	1	1	2	0	0	0	0	1	0	1	3	0	0	0	0	4	0	0	0	0	0	1	0	0	5	3	1	1	1	1	2	0	2	0	0	1	1	0	0	0	0	1	0	1	3	0	5	1	0	0	1	1	5	0	4	1	3	0	0	0	5	1	2	0	2	0	6	0	0	1	2	0	0	0	0	2	0	2	0	2	0	2	4	0	10	1	1	0	2	1	0	0	0	2	4	1	1	1	2	0	1	0	1	0	1	1	0	0	1	0	0	0	4	1	2	0	0	3	2	4	0	0	1	0	1	3	1	0	0	4	0	0	1	0	0	1	2	1	3	1	2	0	0	1	3	2	0	0	1	0	0	0	3	0	7	1	3	1	0	0	1	1	4	0	5	1	0	4	2	0	0	0	2	0	2	0	5	3	4	0	1	0	5	7	1	2	0	1
LOC111133282	6	0	3	1	5	1	5	1	6	0	1	0	1	4	2	1	1	2	0	7	3	5	2	0	4	3	3	4	3	1	5	2	5	3	2	0	8	6	2	0	4	0	5	0	1	0	2	9	3	0	0	0	0	9	10	1	17	1	5	0	0	0	3	2	4	2	12	5	0	2	1	3	5	1	5	1	5	0	0	2	0	7	1	1	0	4	5	1	6	0	6	4	3	0	5	0	6	2	7	3	7	3	2	4	2	6	4	1	1	9	2	2	4	8	5	4	1	7	0	3	7	3	4	9	5	2	8	4	11	2	6	1	2	1	2	4	6	1	3	4	7	3	6	1	2	2	2	1	5	2	1	5	4	2	9	0	5	5	7	2	7	3	9	3	6	5	1	0	8	8	0	1	7	2	8	1	1	0	7	5	5	2	5	0	9	0	6	1	8	6	4	2	LOC111133282	3	2	4	0	2	0	4	1	4	2	0	0	0	1	3	0	1	1	0	8	0	1	1	0	1	2	5	3	1	8	4	3	2	0	5	0	5	4	2	1	1	0	4	2	0	2	0	6	7	2	6	0	0	18	11	2	16	0	1	3	2	0	5	0	1	1	5	1	3	4	0	1	2	4	6	3	5	0	3	1	1	9	1	5	0	9	7	0	7	1	4	1	2	1	6	2	1	4	5	0	6	0	2	6	3	9	4	2	7	3	2	5	4	6	2	6	2	7	8	3	6	3	4	3	2	0	8	0	9	6	2	3	6	1	2	3	6	0	4	1	3	4	5	6	3	3	1	2	2	2	3	6	4	2	2	3	3	4	13	2	6	5	7	3	0	4	3	7	20	2	7	2	14	8	1	2	3	2	1	0	7	1	5	1	5	4	6	4	7	11	2	4
LOC111133279	5	1	6	0	9	0	10	3	2	4	3	0	3	4	1	1	0	4	1	4	0	2	2	0	0	5	8	8	4	10	5	0	4	1	6	0	4	0	4	3	2	1	1	10	5	1	0	10	12	3	11	1	0	9	1	0	9	1	2	1	6	0	4	0	6	2	7	2	6	1	5	3	1	2	8	1	2	0	0	3	1	5	0	1	0	5	3	2	9	0	4	2	3	0	15	0	5	1	9	2	10	1	1	0	1	1	5	0	1	7	5	1	3	5	3	2	3	2	3	2	4	8	8	9	5	3	4	0	8	2	2	3	5	0	4	4	7	8	5	1	10	2	6	4	7	1	1	1	1	3	16	1	3	2	14	2	5	8	9	7	10	7	6	8	9	3	4	0	5	5	4	1	16	6	3	3	7	1	8	0	6	1	6	4	7	1	11	0	4	2	1	3	LOC111133279	5	0	5	1	6	0	6	0	4	1	6	0	0	1	0	3	1	2	1	8	0	4	2	0	1	4	2	5	2	8	5	1	2	2	6	0	3	2	3	1	3	2	4	8	2	1	0	9	6	2	13	2	1	15	9	1	4	1	0	2	1	0	4	1	2	1	13	0	1	0	2	0	1	2	6	1	7	3	0	4	2	2	0	1	0	8	8	2	5	0	7	1	3	0	10	4	3	1	6	5	8	0	1	2	2	1	3	0	2	8	3	1	7	0	5	2	6	1	6	1	5	9	2	6	3	4	4	0	8	6	1	2	1	0	3	5	11	12	10	1	6	2	2	2	7	2	7	1	4	1	12	1	5	3	7	1	5	1	4	1	9	2	8	3	8	1	7	2	6	3	6	3	7	5	5	1	9	1	3	1	6	2	8	0	8	0	10	1	7	2	0	1
LOC111133298	6	1	5	0	4	2	1	0	2	1	6	0	0	0	1	0	0	0	0	4	0	1	2	0	0	1	3	0	1	11	1	0	3	1	0	0	0	0	2	0	1	0	2	3	2	0	0	3	6	0	3	1	0	7	5	2	3	0	3	2	0	1	1	0	4	0	4	1	1	2	0	0	2	0	1	1	0	2	0	3	0	1	0	18	1	4	4	0	0	0	0	0	0	0	0	0	2	0	2	1	4	0	0	2	0	6	16	1	0	4	3	11	0	6	2	1	1	5	1	0	3	4	2	2	1	0	2	0	2	1	5	0	2	1	1	1	6	5	7	3	3	1	3	1	2	0	4	2	8	1	2	2	0	2	5	0	1	0	2	0	7	5	4	1	1	0	1	0	7	1	1	0	4	2	4	0	1	0	0	5	4	1	2	1	4	0	3	0	2	4	0	4	LOC111133298	4	1	3	0	5	0	2	0	4	1	4	0	0	0	2	0	0	2	2	3	1	2	0	0	0	2	4	0	1	3	1	1	4	1	1	0	1	2	4	2	0	0	3	4	2	1	1	4	5	0	3	3	0	5	4	5	2	0	2	5	3	0	0	0	6	3	3	0	6	1	0	0	3	0	0	0	2	0	0	3	1	0	0	15	0	5	2	0	2	0	1	1	0	0	2	1	4	0	1	0	6	0	2	3	1	0	7	2	6	8	3	2	1	3	3	2	1	3	4	0	2	3	2	2	7	0	1	1	0	1	3	0	1	2	1	1	4	4	6	1	1	3	3	0	4	0	2	0	4	1	6	1	2	2	2	2	4	4	5	0	7	3	3	0	3	1	4	3	5	2	1	1	4	2	1	0	2	0	4	0	2	1	1	0	6	2	8	0	0	0	0	0
LOC111133287	0	0	0	0	0	0	0	0	0	0	1	1	0	0	0	0	0	3	0	0	0	0	0	0	0	0	0	2	0	0	0	1	0	0	0	0	1	0	0	0	0	0	0	0	0	0	0	0	1	1	0	0	0	1	1	0	1	0	0	0	0	0	0	0	0	0	0	0	1	0	0	0	0	0	0	0	0	1	0	0	0	1	0	1	0	0	2	0	0	2	0	2	0	0	0	0	2	0	0	0	0	0	0	0	0	0	1	0	1	1	0	0	0	0	0	0	0	0	0	0	1	0	0	2	1	0	0	0	0	0	0	0	0	0	1	1	0	0	0	0	3	0	0	0	0	0	0	0	0	1	0	0	1	0	0	0	0	1	1	0	1	0	0	0	1	0	0	0	0	1	1	0	1	1	0	2	0	0	0	0	1	4	1	0	0	0	3	0	0	0	0	1	LOC111133287	1	3	0	0	0	0	0	0	0	3	0	1	0	0	0	0	0	0	0	2	0	0	0	0	0	0	2	1	0	1	1	2	0	0	0	1	0	1	0	0	1	0	1	0	0	0	0	1	5	4	1	0	0	1	2	0	1	0	0	0	0	0	0	0	1	0	1	0	0	0	0	0	0	0	1	0	1	0	0	3	0	0	0	1	0	0	0	0	2	0	0	1	0	0	1	0	1	1	0	0	0	0	1	0	1	0	1	0	0	0	0	0	0	1	0	0	0	1	1	1	0	0	0	0	0	0	0	0	1	0	1	2	0	0	0	0	0	0	0	0	0	0	0	0	0	0	0	0	0	0	0	0	1	0	0	0	0	0	1	0	1	0	1	0	0	0	0	0	0	0	0	0	0	0	0	2	1	0	0	0	0	3	0	0	0	0	0	0	1	1	1	1
LOC111133289	4	3	5	0	11	8	3	2	4	6	1	0	1	3	2	0	5	3	0	11	1	1	0	2	2	0	3	0	2	3	0	0	0	1	3	1	1	4	2	0	3	0	3	7	0	1	4	0	4	1	2	0	2	5	8	1	8	1	7	5	6	2	2	1	0	3	4	8	1	0	1	1	4	2	2	5	2	2	1	2	1	2	0	3	0	13	1	1	1	1	3	3	1	0	10	1	1	0	6	2	4	1	2	1	1	0	2	0	2	2	4	1	2	2	2	2	0	0	1	0	3	2	0	0	1	1	7	0	4	1	10	3	1	2	2	1	0	2	1	4	3	3	3	4	5	2	1	0	5	1	1	0	17	0	2	1	6	3	5	1	12	3	9	0	6	0	1	3	13	3	5	6	6	1	9	2	2	2	3	0	3	3	3	0	0	0	11	2	9	1	2	3	LOC111133289	2	3	7	0	5	5	1	2	1	2	1	0	1	1	3	0	5	4	0	6	0	0	2	2	1	0	2	0	1	4	2	0	2	0	6	1	3	3	0	0	2	0	1	2	1	2	4	2	5	0	2	0	0	7	9	2	16	3	5	2	3	2	4	1	0	3	11	1	1	2	0	0	0	5	4	1	3	3	4	5	1	5	0	9	0	9	6	3	4	2	4	2	1	2	7	3	4	1	7	2	2	1	4	1	0	4	5	0	0	0	2	1	2	7	3	4	1	1	1	0	0	2	0	0	0	3	7	4	6	1	7	0	0	0	1	1	5	0	1	1	5	0	4	0	4	0	3	0	5	2	1	2	12	0	2	6	8	2	10	0	6	6	2	0	5	0	3	0	19	3	13	1	9	2	11	2	3	1	2	0	3	1	4	0	7	2	8	1	7	0	0	2
LOC111133297	1	1	0	1	1	1	0	0	0	0	0	0	0	0	0	0	0	1	0	3	1	0	0	2	0	0	0	0	0	0	0	1	0	0	1	3	0	3	0	0	0	0	0	0	4	0	0	0	0	0	0	0	0	0	0	0	0	0	0	1	0	1	1	0	1	0	1	2	0	0	1	2	0	3	1	3	2	0	0	0	0	0	0	0	0	2	0	2	0	0	0	1	1	2	0	4	0	2	0	11	1	1	3	7	0	1	0	8	0	7	2	0	0	0	0	1	2	0	3	4	0	0	0	0	0	0	0	6	0	16	1	7	0	8	0	0	0	0	0	1	0	0	1	0	0	0	0	0	0	1	0	0	0	22	0	0	1	0	0	0	2	0	0	1	0	0	0	1	1	3	1	2	0	0	15	0	0	1	0	0	0	0	0	3	0	0	0	0	2	1	0	1	LOC111133297	0	5	0	2	0	1	0	0	0	0	0	0	0	0	0	0	2	3	0	1	1	0	0	1	0	0	0	0	0	0	0	5	1	1	0	1	0	1	0	0	0	0	0	0	2	0	0	0	0	0	0	0	0	0	0	0	1	1	0	0	0	1	0	0	2	0	0	0	0	0	0	2	0	4	0	2	2	1	0	0	0	0	0	1	0	1	0	0	0	0	1	2	1	1	3	1	1	5	0	8	0	3	4	5	0	0	0	8	0	8	1	0	1	0	0	0	0	0	2	8	0	0	0	1	0	0	0	1	0	12	0	1	0	1	1	0	0	0	0	1	0	0	6	1	1	1	1	0	0	0	0	0	0	24	1	0	0	2	0	1	0	1	0	0	0	0	0	0	1	8	3	2	1	0	9	0	0	0	0	5	0	2	0	2	0	0	0	0	0	3	3	1
LOC111133310	0	0	0	0	0	0	0	0	1	0	0	0	0	0	0	0	0	0	0	0	0	0	0	0	0	0	0	0	0	0	0	0	0	0	0	0	0	0	0	0	0	0	0	0	0	0	0	0	0	0	0	0	0	0	0	0	0	0	0	0	0	0	0	0	0	0	0	0	0	0	0	0	0	0	0	0	0	0	0	0	0	0	0	0	0	0	1	0	0	0	0	0	0	0	0	0	0	0	0	0	0	0	0	0	0	0	0	0	0	0	0	0	0	0	0	0	0	0	0	0	0	0	0	0	0	0	0	0	0	0	0	0	0	0	0	0	0	0	0	0	0	0	0	0	0	0	0	0	0	0	0	0	0	0	0	0	0	0	0	0	0	0	0	0	0	0	0	0	0	0	0	0	0	0	0	0	0	0	0	0	0	0	0	0	0	0	0	0	0	0	0	0	LOC111133310	0	0	0	0	0	0	0	0	0	0	0	0	0	0	0	0	0	0	0	0	0	0	0	0	0	0	0	0	0	0	0	0	0	0	0	0	0	0	0	0	0	0	0	0	0	0	0	0	0	0	0	0	0	0	0	0	0	0	0	0	0	0	0	0	0	0	0	0	0	0	0	0	0	0	0	0	0	0	0	0	0	0	0	0	0	0	0	0	0	0	0	0	0	0	0	0	0	0	0	0	0	0	0	0	0	0	0	0	0	0	0	0	0	0	0	0	0	0	0	0	0	0	0	0	0	0	0	0	0	0	0	0	0	0	0	0	0	0	0	0	0	0	0	0	0	0	0	0	0	0	0	0	0	0	0	0	0	0	0	0	0	0	0	0	0	0	0	0	0	0	0	0	0	0	0	0	0	0	0	0	0	0	0	0	0	0	0	0	0	0	0	0
LOC111133294	5	1	3	1	3	0	7	0	2	1	2	0	0	2	0	1	0	7	0	4	0	1	6	1	0	2	1	0	1	6	2	2	7	5	1	0	7	0	1	2	4	3	6	6	0	3	0	2	3	2	1	0	0	15	2	1	5	1	4	0	5	3	4	1	6	0	15	2	4	7	1	0	0	1	10	0	12	0	1	3	3	4	0	3	0	1	9	6	11	5	9	0	0	8	10	1	3	1	4	3	7	0	1	0	3	0	2	1	3	0	2	0	1	2	3	1	0	3	2	0	6	5	5	2	2	2	7	1	5	2	3	4	3	1	3	2	2	4	3	1	3	3	0	3	2	1	1	1	4	4	4	5	2	1	6	4	2	3	8	2	6	6	1	3	5	3	6	1	14	4	1	3	7	2	7	3	5	0	7	0	1	1	14	0	9	0	4	5	8	1	4	1	LOC111133294	4	1	5	3	5	1	2	3	6	1	0	1	2	1	2	1	1	4	0	2	0	3	1	0	0	4	0	0	0	7	3	1	4	1	0	1	7	0	3	2	2	0	2	0	0	7	0	3	2	1	2	0	0	4	6	2	9	1	2	0	4	3	1	5	3	0	22	1	6	2	4	0	3	2	6	0	8	2	0	1	2	2	0	3	0	1	10	3	8	4	9	0	5	2	4	2	7	2	5	2	2	1	2	1	0	1	1	0	3	7	2	0	3	2	4	1	0	2	3	3	4	1	2	1	2	2	5	3	5	5	4	4	0	0	4	1	4	1	2	1	2	1	5	1	4	1	4	0	0	0	5	2	12	1	8	2	8	1	0	0	10	2	5	6	8	9	4	3	15	4	4	0	11	1	6	5	1	5	6	1	2	1	8	0	9	4	7	1	8	0	0	0
LOC111133296	1	0	4	0	0	0	2	3	3	0	1	0	1	1	0	1	0	0	0	2	0	1	2	0	0	0	1	1	13	3	3	0	2	0	0	0	2	1	1	1	4	0	1	0	0	0	0	4	3	0	6	0	0	4	6	1	2	1	2	0	0	0	4	0	1	0	6	0	2	1	1	0	2	3	5	0	4	2	0	2	1	2	1	1	0	3	3	1	4	0	0	0	1	0	3	1	2	7	2	2	3	0	1	7	0	8	0	3	2	4	1	2	1	1	0	0	0	5	0	7	2	0	0	0	4	0	8	2	2	8	1	6	1	0	2	1	2	2	1	0	8	6	4	5	3	0	4	1	1	1	0	0	0	0	1	0	3	2	1	0	8	6	0	5	0	4	1	2	3	7	1	2	2	1	2	1	2	1	3	0	0	0	9	0	1	0	1	0	4	5	0	4	LOC111133296	1	0	5	0	1	0	1	1	1	0	4	0	0	0	0	2	0	3	0	1	1	2	2	0	0	3	0	0	16	2	3	0	0	0	0	0	2	0	1	0	0	0	0	0	0	2	0	1	0	0	5	0	0	3	8	0	0	0	0	1	2	0	3	0	4	0	4	0	0	1	2	0	0	2	4	0	4	0	1	0	1	0	0	2	0	1	6	1	1	0	4	1	1	0	7	0	3	5	0	3	1	0	0	9	0	6	3	8	1	5	0	2	2	4	4	0	0	5	1	3	2	1	1	0	1	1	2	3	3	12	1	3	4	0	0	0	0	5	3	2	3	11	2	12	0	0	2	0	0	1	0	1	1	0	3	0	2	3	0	0	4	1	0	4	1	4	1	0	4	6	2	0	7	0	0	0	3	0	2	1	1	0	2	0	5	0	1	0	4	3	1	5
LOC111133313	2	1	7	4	1	0	0	0	1	4	11	0	2	1	1	0	2	0	0	7	0	0	4	1	0	1	2	5	4	2	8	2	17	0	0	1	5	0	7	2	0	0	1	1	0	1	1	0	3	1	7	1	0	37	15	6	9	9	5	0	5	0	6	0	2	2	10	1	1	1	8	11	2	2	9	4	12	1	0	5	0	6	1	10	4	4	8	6	18	2	22	0	2	1	9	1	4	6	6	8	4	1	5	3	0	2	1	0	1	12	9	9	3	10	3	6	0	6	7	4	15	6	0	1	3	0	11	1	12	10	6	2	8	0	8	3	8	5	4	1	1	9	3	0	12	3	10	5	3	0	6	7	7	5	3	0	2	5	9	4	3	2	6	1	4	7	1	0	19	13	13	3	19	0	5	0	5	0	9	4	14	2	11	5	15	7	12	0	6	1	4	5	LOC111133313	9	3	7	1	4	0	2	1	0	2	4	0	4	1	0	1	1	1	0	13	1	0	4	0	0	3	4	5	2	1	11	5	3	1	0	0	2	3	6	1	2	1	0	0	0	0	1	2	3	1	3	0	2	28	6	5	11	3	5	2	3	0	3	0	0	3	14	0	1	0	11	10	4	3	6	1	9	4	0	6	1	12	0	10	1	6	8	1	13	1	15	1	4	4	10	2	8	8	5	1	6	4	5	1	0	2	2	3	2	11	5	6	6	7	0	11	0	6	4	4	18	9	0	0	3	5	15	4	20	7	8	3	4	0	12	1	3	4	6	4	1	3	6	2	6	9	12	2	5	0	2	3	0	5	5	2	4	5	6	5	6	9	3	2	2	5	4	0	15	14	8	6	18	5	8	0	7	0	3	3	5	2	13	6	12	8	6	0	13	3	4	6
LOC111133286	1	4	4	0	9	0	2	1	4	0	1	1	1	1	0	2	0	8	0	2	1	4	1	0	0	3	0	1	0	7	0	0	1	0	4	1	1	3	0	0	2	0	4	1	0	1	1	0	2	1	0	1	1	7	5	0	1	0	3	2	2	2	1	1	0	0	6	2	0	1	1	2	3	1	2	3	0	0	0	4	2	2	2	3	0	0	3	1	5	0	4	0	3	0	7	1	1	4	2	2	3	1	2	0	1	2	2	1	0	2	2	0	3	4	4	2	1	0	1	1	1	8	1	1	2	3	0	3	4	2	2	1	1	1	1	2	1	2	2	1	8	0	1	1	0	1	0	2	0	4	0	4	3	0	2	1	2	2	4	4	3	2	5	4	4	2	5	2	3	3	3	0	7	0	1	1	1	1	1	2	0	2	3	1	1	0	1	1	6	1	3	2	LOC111133286	1	1	3	0	10	1	4	1	1	0	1	0	2	3	0	3	1	3	0	8	2	5	2	0	0	4	2	1	0	14	5	3	4	0	6	0	1	1	2	0	3	0	3	0	0	5	1	0	0	0	1	0	0	5	10	1	10	0	4	1	1	2	5	0	1	0	5	4	1	0	0	1	1	1	3	2	0	0	0	2	1	5	0	2	1	2	2	0	5	1	2	0	3	0	2	0	2	1	2	2	1	5	3	0	0	1	2	3	1	1	1	1	2	1	4	3	0	5	4	1	4	6	0	1	1	0	3	0	8	1	3	0	1	1	3	2	1	3	3	1	4	1	1	0	1	3	3	0	1	1	0	1	9	0	7	1	2	3	5	3	6	1	1	1	2	2	5	1	3	3	1	2	5	0	7	2	0	2	1	1	1	2	6	6	2	0	1	1	5	6	0	2
LOC111133292	4	12	9	1	8	0	6	4	4	0	1	1	3	0	1	2	0	5	0	1	0	1	2	1	5	5	1	12	3	12	5	2	0	2	2	2	1	5	10	2	1	1	2	7	2	0	4	3	5	0	9	0	0	7	8	4	7	5	4	6	5	0	2	4	1	7	8	13	4	3	4	4	5	3	1	6	6	4	0	6	6	3	7	2	1	8	5	5	8	0	5	4	4	4	8	1	2	5	2	6	6	1	2	1	1	5	3	2	1	11	8	5	6	0	3	0	7	9	4	2	8	6	3	9	5	2	5	5	25	3	4	7	1	4	1	9	9	19	5	5	4	1	6	5	3	3	1	0	4	2	7	4	5	6	2	1	0	3	13	9	6	5	4	3	7	12	2	7	9	7	12	5	8	3	3	3	4	6	2	0	8	11	11	5	3	1	7	11	7	5	2	4	LOC111133292	2	16	4	1	9	0	0	1	2	2	2	0	3	1	0	2	0	1	0	12	0	2	3	0	1	3	4	12	1	5	4	6	0	2	1	2	2	1	15	2	1	0	1	10	1	0	1	0	3	0	5	2	1	7	11	3	5	3	3	8	10	4	4	5	0	4	6	8	3	4	2	1	9	9	2	6	1	9	0	4	1	4	6	6	0	5	10	7	7	6	3	2	2	4	17	0	0	2	7	7	7	0	3	2	0	3	3	2	1	17	1	6	8	0	5	2	2	0	7	2	8	8	2	18	4	10	4	12	16	6	3	1	3	1	5	10	7	10	9	3	1	1	4	4	6	8	3	0	14	7	11	5	9	7	4	4	4	5	20	5	9	10	7	4	6	7	0	7	18	12	8	6	14	2	4	0	4	3	8	1	5	15	5	6	2	4	7	7	2	3	2	6
LOC111133278	14	11	17	16	20	5	16	13	11	13	8	7	15	11	6	8	10	15	11	21	11	9	9	5	2	8	25	40	43	29	22	9	13	8	11	13	20	4	14	2	9	1	8	8	1	7	29	8	20	2	19	4	3	9	22	20	24	4	6	10	17	15	12	22	11	8	37	10	11	11	3	8	13	14	29	42	22	3	15	5	2	8	3	44	3	31	37	20	41	8	21	17	14	0	39	13	13	27	16	20	29	13	14	18	2	21	13	36	9	26	24	24	19	24	18	27	7	28	8	28	42	12	4	20	21	14	12	2	41	41	8	17	17	6	24	12	16	4	11	25	20	34	34	52	8	6	9	7	34	6	17	10	18	2	17	24	21	35	11	14	15	38	18	20	25	26	5	8	35	36	15	28	31	13	26	4	28	8	9	5	26	18	26	14	31	6	35	13	29	42	19	24	LOC111133278	10	24	29	7	16	3	21	6	15	10	7	2	11	1	4	3	8	6	4	19	10	7	5	1	3	5	29	32	43	31	21	4	13	20	8	13	12	4	14	0	12	0	10	7	2	8	31	9	15	6	14	4	2	15	23	26	24	5	5	6	12	11	20	14	6	1	23	5	15	12	6	5	10	10	22	25	16	11	18	10	7	10	6	41	4	16	24	14	33	10	23	17	9	3	44	15	12	27	29	12	27	11	20	19	6	25	22	30	7	23	13	23	25	27	24	17	5	25	10	35	31	17	5	11	16	10	13	7	43	32	15	20	12	7	16	12	18	5	1	15	16	25	26	49	17	8	17	7	18	6	16	22	18	4	13	14	19	19	14	28	23	31	13	22	28	31	5	13	44	38	13	22	36	13	28	6	22	4	5	8	25	22	24	12	21	2	20	12	27	36	15	17
LOC111133300	0	0	0	0	0	0	0	0	0	0	0	0	0	0	0	0	0	0	0	0	0	0	0	0	0	0	0	0	0	0	0	0	0	0	0	1	0	0	0	0	0	0	0	0	0	0	0	0	0	0	0	0	0	0	0	0	0	0	0	0	0	0	0	0	0	0	0	0	0	0	0	0	1	0	0	0	0	0	0	0	0	0	0	0	0	0	0	0	0	0	0	0	0	0	0	0	0	0	0	0	0	0	0	0	0	0	0	0	0	0	0	0	0	0	0	0	0	0	0	0	1	0	0	0	0	0	0	0	0	0	1	0	0	0	0	0	0	0	0	0	0	0	0	0	0	0	0	0	0	0	0	0	0	0	0	0	0	0	1	0	0	0	0	0	1	0	0	0	0	0	0	0	0	0	0	0	0	0	0	0	0	0	0	0	0	0	0	0	0	0	0	0	LOC111133300	0	0	0	0	0	0	0	0	0	0	0	0	0	0	0	0	0	0	0	0	0	0	0	0	0	0	0	0	0	0	0	0	0	0	1	0	0	0	0	0	0	0	0	1	0	0	0	0	0	0	0	0	0	0	0	0	0	0	0	0	0	0	0	0	0	0	0	0	0	0	0	0	0	0	2	0	1	0	0	0	0	0	0	0	0	0	0	0	0	0	0	0	0	0	0	0	0	0	0	0	0	0	0	0	0	0	0	0	0	0	0	0	0	0	0	0	0	0	0	0	0	0	0	1	0	0	0	0	0	0	0	0	0	0	0	0	0	0	0	0	0	0	0	0	0	0	0	0	0	0	0	0	0	0	1	0	1	0	0	0	0	0	0	0	0	0	0	0	0	1	0	0	0	0	1	0	0	0	0	0	0	0	0	0	0	0	0	0	0	0	0	0
LOC111133293	0	0	0	0	0	0	0	0	0	0	0	0	0	0	0	0	0	0	0	0	0	0	0	1	0	0	0	0	0	0	0	0	0	0	0	0	0	0	0	0	0	1	0	0	0	0	0	2	0	0	0	0	1	0	0	0	0	0	0	0	0	0	0	0	0	0	0	0	0	0	0	0	0	0	0	0	0	0	0	0	0	0	0	0	0	0	0	0	0	0	0	0	0	0	0	0	0	0	0	0	0	0	0	0	0	0	0	0	0	0	0	0	0	0	0	0	0	0	0	0	0	0	0	0	0	0	0	0	0	0	1	0	0	0	0	0	0	0	0	0	0	0	0	0	0	0	0	0	0	0	0	0	0	0	0	0	0	0	0	0	0	0	0	0	0	0	0	0	0	0	0	0	0	0	0	0	0	0	0	0	0	0	0	0	0	0	0	0	0	0	0	0	LOC111133293	0	0	0	0	0	0	0	0	0	0	0	0	0	0	0	0	0	0	0	0	0	0	3	0	0	0	0	0	0	1	0	0	0	0	0	0	0	0	0	0	0	1	1	0	0	0	0	0	0	0	0	0	0	0	1	0	0	1	0	0	0	0	0	0	0	0	0	0	0	0	0	0	0	0	0	0	0	0	0	0	0	0	0	0	0	0	0	0	0	0	0	0	0	0	0	0	0	0	0	0	0	0	0	0	0	0	0	0	0	0	0	0	0	0	0	0	0	0	0	0	0	0	0	0	0	0	0	0	0	0	0	0	0	0	0	0	0	0	0	0	0	0	0	0	0	0	0	0	0	0	0	0	0	0	0	0	0	0	0	0	0	0	0	0	0	0	0	0	0	0	0	0	0	0	0	0	0	0	0	0	0	0	0	0	0	0	0	0	0	0	1	0
LOC111133311	0	0	0	0	1	1	0	0	0	2	1	0	4	1	2	0	1	3	0	0	0	0	0	0	0	2	0	0	0	0	0	3	0	0	0	0	0	0	0	0	0	0	0	0	0	0	0	0	0	0	0	2	1	1	0	0	0	0	0	1	0	0	0	0	0	3	0	0	1	0	1	0	0	0	1	0	0	1	0	2	0	0	0	1	0	1	0	0	0	0	0	0	0	0	0	0	0	0	1	0	0	1	0	1	0	3	0	0	0	7	0	0	0	1	0	1	0	3	1	0	0	0	1	0	0	0	0	0	0	0	1	0	0	1	0	0	1	0	0	0	0	1	0	1	1	0	0	0	0	1	1	0	0	0	2	0	0	0	0	0	0	0	0	0	0	0	0	1	1	0	0	0	1	0	0	0	0	0	0	0	0	0	0	0	0	0	0	0	0	0	0	0	LOC111133311	0	0	0	0	1	0	0	0	0	0	0	0	2	0	2	0	0	0	0	0	0	0	0	2	0	3	0	1	0	0	0	5	0	0	0	1	0	0	0	0	0	0	0	0	0	0	0	2	0	1	0	3	0	0	0	0	0	0	1	0	0	0	0	0	0	1	0	2	1	1	1	3	0	1	0	0	0	2	2	1	0	0	0	3	0	1	0	0	0	0	0	0	0	0	1	0	0	0	0	1	0	0	0	1	0	6	2	0	0	2	0	1	0	0	0	0	0	3	0	1	0	0	0	0	0	0	0	0	0	1	0	0	0	0	0	0	0	0	0	0	1	2	0	0	3	0	0	0	0	0	1	0	0	0	1	1	0	0	0	1	1	0	0	0	0	0	0	0	0	0	0	0	0	0	0	2	0	0	0	0	0	1	1	0	0	1	0	1	0	0	0	0
LOC111133275	0	0	0	0	0	0	0	0	0	0	0	0	0	0	0	0	0	0	0	0	0	0	0	0	0	0	0	0	0	4	0	0	0	0	0	0	0	0	0	0	0	0	0	0	0	0	0	0	2	0	0	0	0	0	0	0	0	0	0	0	0	0	0	0	1	0	0	2	0	0	0	0	0	0	0	0	0	0	0	0	0	0	0	0	0	0	1	0	0	0	0	0	0	0	0	0	0	0	0	0	0	0	0	0	0	0	0	0	0	0	0	0	0	0	0	0	0	0	0	0	0	0	0	0	0	0	0	0	0	0	0	0	0	0	0	0	0	2	0	0	0	0	0	0	0	0	0	0	0	0	0	0	0	0	0	0	0	0	0	0	0	0	0	0	0	0	0	0	0	0	2	0	0	0	0	0	0	0	0	0	0	0	0	0	0	0	0	0	1	0	0	1	LOC111133275	0	0	0	0	0	0	0	0	0	2	0	0	0	0	0	0	0	1	1	0	0	0	0	0	0	0	0	0	0	5	0	0	0	0	0	0	0	0	0	0	0	0	0	0	0	0	0	1	0	0	0	0	0	0	0	0	0	0	0	0	0	0	0	0	0	0	1	0	0	0	0	0	0	0	0	0	0	0	0	0	1	1	0	0	0	0	2	2	1	0	0	0	0	0	0	0	0	0	0	0	0	0	0	0	0	3	0	0	0	0	0	1	0	0	0	0	1	0	0	0	0	0	0	0	0	0	0	0	0	0	0	2	0	0	0	0	1	0	0	0	0	0	0	0	0	0	0	0	0	0	0	0	0	0	0	0	1	0	0	0	0	0	0	0	0	0	0	0	0	0	0	1	0	2	0	0	0	0	0	0	0	0	0	0	0	0	0	0	0	0	0	0
LOC111133317	1	0	2	0	2	0	7	0	4	0	0	0	2	0	0	1	0	3	0	1	0	1	1	0	0	1	1	1	4	0	3	0	0	0	0	1	0	0	1	0	0	0	1	0	0	1	0	2	4	0	5	0	0	4	5	0	2	0	0	0	1	0	4	1	0	0	1	0	2	0	3	0	0	0	8	0	5	0	0	3	0	1	0	6	2	3	3	0	5	2	4	0	1	0	5	0	1	2	1	5	2	1	1	1	0	1	2	1	1	3	0	3	3	4	2	2	2	2	7	1	5	2	1	3	1	1	2	0	2	4	0	5	2	0	2	0	1	3	0	0	4	8	3	3	4	0	0	0	0	0	1	0	2	0	1	1	0	5	4	0	1	0	4	1	8	3	6	1	5	2	2	2	4	0	7	1	0	0	0	0	4	6	1	0	2	2	4	1	3	1	0	0	LOC111133317	5	0	1	1	4	0	1	0	1	0	1	0	0	3	0	2	1	3	0	0	0	0	0	0	0	2	1	0	3	0	3	0	1	0	1	0	1	1	1	0	3	0	0	3	0	1	0	2	4	0	4	0	0	5	1	1	4	0	0	0	1	0	1	2	0	1	1	0	1	0	3	1	0	0	2	0	2	0	0	2	0	4	0	12	0	1	3	1	0	2	0	2	0	1	0	1	1	1	2	0	6	0	0	3	0	3	1	4	2	9	0	4	3	8	0	0	0	2	0	0	4	0	1	0	1	1	2	3	5	2	2	2	2	1	2	0	1	4	2	1	0	5	9	3	3	1	2	0	1	0	3	0	2	0	3	2	3	2	3	1	2	2	0	2	4	2	6	0	11	1	2	3	6	3	4	0	5	0	1	2	4	1	5	0	3	0	4	4	1	1	0	2
LOC111132793	0	0	1	0	3	0	0	0	0	0	0	0	0	0	0	0	0	1	0	0	0	0	0	0	0	0	0	1	0	1	0	0	0	0	0	0	1	0	0	0	0	0	0	0	0	0	0	1	0	0	0	0	0	0	1	0	1	0	0	0	0	0	0	0	0	0	0	0	0	0	0	0	0	0	0	0	0	0	0	0	0	2	0	0	0	0	0	0	1	0	1	0	0	0	1	0	0	0	0	0	1	0	0	0	0	0	0	0	0	0	1	0	0	0	1	0	0	0	0	0	0	0	0	1	0	0	1	0	1	0	0	0	0	0	0	0	1	0	1	0	0	0	0	1	0	0	0	0	0	0	0	0	3	0	0	0	0	0	1	0	4	0	0	0	0	0	0	0	3	1	0	0	4	0	0	0	0	0	0	1	0	0	1	0	0	0	5	2	0	0	0	2	LOC111132793	0	0	0	0	0	0	0	0	1	0	0	0	0	0	0	0	0	0	0	2	0	0	0	0	0	0	0	1	0	0	0	0	0	0	0	0	0	0	0	0	0	0	0	0	0	0	0	0	0	0	0	0	0	0	1	0	4	0	0	0	0	0	0	0	0	0	0	0	0	0	2	0	0	0	1	0	0	0	0	0	0	1	0	0	0	0	0	0	0	0	0	0	0	0	0	0	0	0	1	0	0	0	0	0	0	0	0	0	0	1	0	0	0	0	0	1	0	0	0	0	1	0	0	0	0	0	1	0	0	0	0	1	1	0	0	0	0	0	1	0	0	0	0	0	2	1	0	0	0	0	0	0	4	2	0	1	0	0	2	0	3	0	1	0	0	0	0	1	1	0	0	0	1	0	0	0	0	0	0	0	0	0	1	0	1	0	0	0	1	0	0	0
LOC111132795	0	0	0	0	0	0	0	0	0	0	0	0	0	0	0	0	0	0	0	0	0	0	0	0	0	0	0	0	0	0	0	0	1	0	0	0	0	0	0	0	0	0	0	0	1	0	0	0	0	0	0	0	0	0	0	0	0	0	0	0	0	0	0	0	0	0	0	0	0	0	0	0	0	0	0	0	0	0	0	0	0	0	0	2	0	0	0	0	0	0	0	0	0	0	0	0	0	0	0	0	0	0	0	0	0	0	0	0	0	0	0	0	0	0	0	0	0	0	0	0	0	0	0	0	1	0	0	0	0	0	0	0	0	0	0	0	0	0	0	0	0	0	0	0	0	0	0	0	0	0	0	1	0	0	0	1	0	0	0	0	0	0	0	0	0	0	0	0	0	0	0	0	0	0	0	0	0	0	0	0	0	0	0	0	0	0	0	0	0	0	0	0	LOC111132795	0	0	0	0	0	0	0	0	0	0	0	0	0	0	0	0	0	0	0	0	0	0	0	0	0	0	0	0	0	0	0	0	0	0	0	0	0	0	0	0	0	0	0	0	1	0	0	0	0	0	0	0	0	0	0	0	0	0	0	0	0	0	0	0	0	0	0	0	0	0	0	0	0	0	0	0	0	0	0	0	0	0	0	0	0	0	0	0	0	0	0	0	0	0	0	0	0	0	0	0	0	0	0	0	0	0	0	0	0	0	0	0	0	0	0	0	0	0	0	0	0	0	0	0	0	0	0	0	0	0	0	0	0	0	0	0	0	0	0	0	0	0	0	0	0	0	0	0	0	0	0	0	0	0	0	0	0	0	0	0	2	0	0	0	0	0	0	0	0	0	0	0	0	0	0	0	0	0	0	0	0	0	0	0	0	0	0	0	0	0	0	0
LOC111132797	0	0	0	0	0	0	0	0	0	0	0	0	0	0	0	1	0	0	0	0	0	0	0	0	0	0	0	0	0	0	0	1	0	0	0	0	0	0	0	0	0	0	0	0	0	0	1	0	0	0	0	0	0	0	0	0	0	0	0	3	0	0	0	0	0	0	0	1	0	0	0	0	0	0	1	2	0	0	0	0	0	0	0	0	0	0	0	0	0	4	0	4	2	0	1	0	0	0	0	0	0	0	0	0	0	0	0	0	2	0	0	0	0	0	0	0	0	0	0	0	0	0	0	0	0	0	2	0	0	0	0	0	0	0	0	0	0	1	1	1	0	0	0	0	0	0	0	0	0	0	1	0	0	1	0	0	0	0	0	0	0	0	0	0	0	2	0	0	0	0	0	0	0	0	0	0	0	0	0	0	0	0	0	0	0	0	0	0	0	0	0	0	LOC111132797	1	0	0	2	0	0	0	0	0	0	0	0	0	0	0	0	0	0	0	1	0	0	2	0	0	0	0	0	0	1	0	0	0	0	0	1	0	1	0	0	1	0	0	0	0	0	0	0	0	0	0	2	0	0	0	0	0	0	0	3	0	0	1	0	0	0	0	1	0	1	0	1	0	1	0	0	0	0	0	0	0	0	0	0	0	0	0	0	0	0	0	3	0	0	0	0	0	0	0	0	0	0	1	0	0	0	0	0	0	0	0	0	0	0	0	0	0	0	0	0	0	0	0	0	0	0	0	0	1	0	0	0	0	0	1	0	0	0	0	1	0	1	0	0	0	0	1	0	0	0	0	0	0	0	0	0	0	0	0	0	0	0	0	0	0	0	0	2	0	0	0	0	2	2	0	0	0	0	0	0	0	0	0	0	0	0	0	0	0	1	0	0
LOC111138464	0	0	0	0	0	0	0	0	0	0	0	0	0	0	0	0	0	0	0	0	0	0	0	0	0	0	0	0	0	0	0	0	0	0	0	0	0	0	0	0	0	0	0	0	0	0	0	0	0	0	0	0	0	0	0	0	1	0	0	0	0	0	0	0	0	0	0	0	0	0	0	0	0	0	0	0	0	0	0	0	0	0	0	0	0	0	0	0	0	0	0	0	0	0	0	0	0	0	0	0	0	0	0	0	0	0	0	0	0	0	0	0	0	0	0	0	0	0	0	0	0	1	0	0	0	0	0	0	0	0	0	0	0	0	0	0	0	0	0	0	0	0	0	0	0	0	0	0	0	0	0	0	0	0	0	0	0	0	0	0	1	0	0	0	1	0	0	0	1	0	1	1	0	0	0	0	0	0	0	0	0	0	0	1	0	0	0	0	1	0	0	0	LOC111138464	2	0	0	0	1	0	0	0	0	0	0	0	0	0	0	0	0	0	0	0	0	2	0	0	0	0	0	0	0	0	0	0	0	0	0	0	0	0	0	0	0	0	0	0	0	0	0	0	0	0	0	0	0	0	0	0	1	0	0	0	0	0	0	0	0	0	0	0	0	0	0	0	0	0	0	0	1	0	0	0	0	0	0	0	0	0	0	0	0	0	0	0	1	0	0	0	0	0	0	0	4	0	0	0	0	0	0	0	0	0	1	0	0	0	0	0	0	0	0	0	0	0	0	0	0	0	1	0	0	0	2	0	0	0	0	0	0	0	0	0	0	0	0	0	0	1	0	0	0	0	0	0	0	0	0	0	0	0	0	0	1	0	0	0	0	0	0	0	0	0	0	0	0	0	0	0	0	0	0	0	0	0	1	0	0	0	0	0	1	0	0	0
LOC111099918	0	0	0	0	0	0	0	0	0	0	0	0	0	0	0	0	0	0	0	0	0	0	0	0	0	0	0	0	0	0	0	0	0	0	0	0	0	0	0	0	0	0	0	0	0	0	0	0	0	0	0	0	0	0	0	0	0	0	0	0	0	0	0	0	0	0	0	0	0	0	0	0	0	0	0	0	0	0	0	0	0	0	0	0	0	0	0	0	0	0	0	0	0	0	0	0	0	0	0	0	0	0	0	0	0	0	0	0	0	0	0	0	0	0	0	0	0	0	0	0	0	0	0	0	0	0	0	0	0	0	0	0	0	0	0	0	0	0	0	0	0	0	0	0	0	0	0	0	0	0	0	0	0	0	0	0	0	0	0	0	0	0	0	0	0	0	0	0	0	0	0	0	0	0	0	0	0	0	0	0	0	0	0	0	0	0	0	0	0	0	0	0	LOC111099918	0	0	0	0	0	0	0	0	0	0	0	0	0	0	0	0	0	0	0	0	0	0	0	0	0	0	0	0	0	0	0	0	0	0	0	0	0	0	0	0	0	0	0	0	0	0	0	0	0	0	0	0	0	0	0	0	0	0	0	0	0	0	0	0	0	0	0	0	0	0	0	0	0	0	0	0	0	0	0	0	0	0	0	0	0	0	0	0	0	0	0	0	0	0	0	0	0	0	0	0	0	0	0	0	0	0	0	0	0	0	0	0	0	0	0	0	0	0	0	0	0	0	0	0	0	0	0	0	0	0	0	0	0	0	0	0	0	0	0	0	0	0	0	0	0	0	0	0	0	0	0	0	0	0	0	0	0	0	0	0	0	0	0	0	0	0	0	0	0	0	0	0	0	0	0	0	0	0	0	0	0	0	0	0	0	0	0	0	0	0	0	0
LOC111099764	0	0	0	0	0	0	0	0	0	0	0	0	0	0	0	0	0	0	0	0	0	0	0	0	0	0	0	0	0	0	0	0	0	0	0	0	0	0	0	0	0	0	0	0	0	0	0	0	0	0	0	0	0	0	0	0	0	0	0	0	0	0	0	0	0	0	0	0	0	0	0	0	0	0	0	0	0	0	0	0	0	0	0	0	0	0	0	0	0	0	0	0	0	0	0	0	0	0	0	0	0	0	0	0	0	0	0	0	0	0	0	0	0	0	0	0	0	0	0	0	0	0	0	0	0	0	0	0	0	0	0	0	0	0	0	0	0	0	0	0	0	0	0	0	0	0	0	0	0	0	0	0	0	0	0	0	0	0	0	0	0	0	0	0	0	0	0	0	0	0	0	0	0	0	0	0	0	0	0	0	0	0	0	0	0	0	0	0	0	0	0	0	LOC111099764	0	0	0	0	0	0	0	0	0	0	0	0	0	0	0	0	0	0	0	0	0	0	0	0	0	0	0	0	0	0	0	0	0	0	0	0	0	0	0	0	0	0	0	0	0	0	0	0	0	0	0	0	0	0	0	0	0	0	0	0	0	0	0	0	0	0	0	0	0	0	0	0	0	0	0	0	0	0	0	0	0	0	0	0	0	0	0	0	0	0	0	0	0	0	0	0	0	0	0	0	0	0	0	0	0	0	0	0	0	0	0	0	0	0	0	0	0	0	0	0	0	0	0	0	0	0	0	0	0	0	0	0	0	0	0	0	0	0	0	0	0	0	0	0	0	0	0	0	0	0	0	0	0	0	0	0	0	0	0	0	0	0	0	0	0	0	0	0	0	0	0	0	0	0	0	0	0	0	0	0	0	0	0	0	0	0	0	0	0	0	0	0
LOC111099485	0	0	0	0	0	0	0	0	0	0	0	0	0	0	0	0	0	0	0	0	0	0	0	0	0	0	0	0	0	0	0	0	0	0	0	0	0	0	0	0	0	0	0	0	0	0	0	0	0	0	0	0	0	0	0	0	0	0	0	0	0	0	0	0	0	0	0	0	0	0	0	0	0	0	0	0	0	0	0	0	0	0	0	0	0	0	0	0	0	0	0	0	0	0	0	0	0	0	0	0	0	0	0	0	0	0	0	0	0	0	0	0	0	0	0	0	0	0	0	0	0	0	0	0	0	0	0	0	0	0	0	0	0	0	0	0	0	0	0	0	0	0	0	0	0	0	0	0	0	0	0	0	0	0	0	0	0	0	0	0	0	0	0	0	0	0	0	0	0	0	0	0	0	0	0	0	0	0	0	0	0	0	0	0	0	0	0	0	0	0	0	0	LOC111099485	0	0	0	0	0	0	0	0	0	0	0	0	0	0	0	0	0	0	0	0	0	0	0	0	0	0	0	0	0	0	0	0	0	0	0	0	0	0	0	0	0	0	0	0	0	0	0	0	0	0	0	0	0	0	0	0	0	0	0	0	0	0	0	0	0	0	0	0	0	0	0	0	0	0	0	0	0	0	0	0	0	0	0	0	0	0	0	0	0	0	0	0	0	0	0	0	0	0	0	0	0	0	0	0	0	0	0	0	0	0	0	0	0	0	0	0	0	0	0	0	0	0	0	0	0	0	0	0	0	0	0	0	0	0	0	0	0	0	0	0	0	0	0	0	0	0	0	0	0	0	0	0	0	0	0	0	0	0	0	0	0	0	0	0	0	0	0	0	0	0	0	0	0	0	0	0	0	0	0	0	0	0	0	0	0	0	0	0	0	0	0	0
LOC111101616	0	0	0	0	0	0	0	0	0	0	0	0	0	0	0	0	0	0	0	0	0	0	0	0	0	0	0	0	0	0	0	0	0	0	0	0	0	0	0	0	0	0	0	0	0	0	0	0	0	0	0	0	0	0	0	0	0	0	0	0	0	0	0	0	0	0	0	0	0	0	0	0	0	0	0	0	0	0	0	0	0	0	0	0	0	0	0	0	0	0	0	0	0	0	0	0	0	0	0	0	0	0	0	0	0	0	0	0	0	0	0	0	0	0	0	0	0	0	0	0	0	0	0	0	0	0	0	0	0	0	0	0	0	0	0	0	0	0	0	0	0	0	0	0	0	0	0	0	0	0	0	0	0	0	0	0	0	0	0	0	0	0	0	0	0	0	0	0	0	0	0	0	0	0	0	0	0	0	0	0	0	0	0	0	0	0	0	0	0	0	0	0	LOC111101616	0	0	0	0	0	0	0	0	0	0	0	0	0	0	0	0	0	0	0	0	0	0	0	0	0	0	0	0	0	0	0	0	0	0	0	0	0	0	0	0	0	0	0	0	0	0	0	0	0	0	0	0	0	0	0	0	0	0	0	0	0	0	0	0	0	0	0	0	0	0	0	0	0	0	0	0	0	0	0	0	0	0	0	0	0	0	0	0	0	0	0	0	0	0	0	0	0	0	0	0	0	0	0	0	0	0	0	0	0	0	0	0	0	0	0	0	0	0	0	0	0	0	0	0	0	0	0	0	0	0	0	0	0	0	0	0	0	0	0	0	0	0	0	0	0	0	0	0	0	0	0	0	0	0	0	0	0	0	0	0	0	0	0	0	0	0	0	0	0	0	0	0	0	0	0	0	0	0	0	0	0	0	0	0	0	0	0	0	0	0	0	0
LOC111101566	0	0	0	0	0	0	0	0	0	0	0	0	0	0	0	0	0	0	0	0	0	0	0	0	0	0	0	0	0	0	0	0	0	0	0	0	0	0	0	0	0	0	0	0	0	0	0	0	0	0	0	0	0	0	0	0	0	0	0	0	0	0	0	0	0	0	0	0	0	0	0	0	0	0	0	0	0	0	0	0	0	0	0	0	0	0	0	0	0	0	0	0	0	0	0	0	0	0	0	0	0	0	0	0	0	0	0	0	0	0	0	0	0	0	0	0	0	0	0	0	0	0	0	0	0	0	0	0	0	0	0	0	0	0	0	0	0	0	0	0	0	0	0	0	0	0	0	0	0	0	0	0	0	0	0	0	0	0	0	0	0	0	0	0	0	0	0	0	0	0	0	0	0	0	0	0	0	0	0	0	0	0	0	0	0	0	0	0	0	0	0	0	LOC111101566	0	0	0	0	0	0	0	0	0	0	0	0	0	0	0	0	0	0	0	0	0	0	0	0	0	0	0	0	0	0	0	0	0	0	0	0	0	0	0	0	0	0	0	0	0	0	0	0	0	0	0	0	0	0	0	0	0	0	0	0	0	0	0	0	0	0	0	0	0	0	0	0	0	0	0	0	0	0	0	0	0	0	0	0	0	0	0	0	0	0	0	0	0	0	0	0	0	0	0	0	0	0	0	0	0	0	0	0	0	0	0	0	0	0	0	0	0	0	0	0	0	0	0	0	0	0	0	0	0	0	0	0	0	0	0	0	0	0	0	0	0	0	0	0	0	0	0	0	0	0	0	0	0	0	0	0	0	0	0	0	0	0	0	0	0	0	0	0	0	0	0	0	0	0	0	0	0	0	0	0	0	0	0	0	0	0	0	0	0	0	0	0
LOC111099696	0	0	0	0	0	0	0	0	0	0	0	0	0	0	0	0	0	0	0	0	0	0	0	0	0	0	0	0	0	0	0	0	0	0	0	0	0	0	0	0	0	0	0	0	0	0	0	0	0	0	0	0	0	0	0	0	0	0	0	0	0	0	0	0	0	0	0	0	0	0	0	0	0	0	0	0	0	0	0	0	0	0	0	0	0	0	0	0	0	0	0	0	0	0	0	0	0	0	0	0	0	0	0	0	0	0	0	0	0	0	0	0	0	0	0	0	0	0	0	0	0	0	0	0	0	0	0	0	0	0	0	0	0	0	0	0	0	0	0	0	0	0	0	0	0	0	0	0	0	0	0	0	0	0	0	0	0	0	0	0	0	0	0	0	0	0	0	0	0	0	0	0	0	0	0	0	0	0	0	0	0	0	0	0	0	0	0	0	0	0	0	0	LOC111099696	0	0	0	0	0	0	0	0	0	0	0	0	0	0	0	0	0	0	0	0	0	0	0	0	0	0	0	0	0	0	0	0	0	0	0	0	0	0	0	0	0	0	0	0	0	0	0	0	0	0	0	0	0	0	0	0	0	0	0	0	0	0	0	0	0	0	0	0	0	0	0	0	0	0	0	0	0	0	0	0	0	0	0	0	0	0	0	0	0	0	0	0	0	0	0	0	0	0	0	0	0	0	0	0	0	0	0	0	0	0	0	0	0	0	0	0	0	0	0	0	0	0	0	0	0	0	0	0	0	0	0	0	0	0	0	0	0	0	0	0	0	0	0	0	0	0	0	0	0	0	0	0	0	0	0	0	0	0	0	0	0	0	0	0	0	0	0	0	0	0	0	0	0	0	0	0	0	0	0	0	0	0	0	0	0	0	0	0	0	0	0	0
LOC111101451	2	0	0	0	0	0	0	0	0	0	1	0	0	0	0	1	0	0	0	0	0	0	0	0	0	0	4	0	0	0	0	0	1	1	0	0	0	0	0	1	0	0	0	0	0	0	0	0	0	0	0	0	0	0	0	0	2	0	0	0	0	0	0	0	0	0	0	0	0	0	0	0	0	0	0	0	0	0	0	0	0	0	0	0	0	0	0	0	1	0	0	0	0	0	0	0	0	0	0	0	0	0	0	0	0	0	0	0	1	0	0	1	0	0	0	0	0	0	1	0	0	0	0	0	0	0	0	2	1	0	0	0	0	0	0	0	0	0	0	0	0	0	0	1	0	0	1	0	0	0	0	0	0	0	0	0	0	1	0	0	0	0	0	0	0	0	0	0	1	0	1	0	0	0	0	0	0	0	0	0	0	0	0	3	0	0	0	0	0	0	0	0	LOC111101451	1	0	0	0	0	0	0	0	1	0	0	0	0	0	0	0	0	0	0	0	0	0	0	0	0	0	0	1	0	0	0	0	0	1	0	0	0	0	0	1	0	0	0	0	0	1	0	0	0	0	0	0	0	0	0	0	1	0	1	0	0	0	0	0	0	0	0	0	0	0	1	0	0	0	0	0	0	0	0	1	0	0	0	0	0	0	0	0	1	0	0	0	0	0	0	0	0	0	0	0	0	1	1	0	0	0	0	0	0	0	0	0	0	0	0	0	0	0	0	0	0	1	1	0	0	0	0	0	1	0	0	0	0	0	0	0	0	0	0	0	0	0	0	1	0	0	0	0	2	0	0	0	0	0	0	0	0	0	1	0	0	0	0	0	0	0	0	0	1	0	0	0	1	0	0	0	0	0	0	0	2	0	0	0	0	0	1	1	0	0	0	1
LOC111101596	0	0	0	0	0	0	0	0	0	0	0	0	0	0	0	0	0	0	0	0	0	0	0	0	0	0	0	0	0	0	0	1	0	0	0	0	0	0	0	3	0	0	0	0	0	0	0	0	0	0	0	0	0	0	0	0	0	0	0	0	0	1	0	0	0	0	0	0	0	0	0	0	0	0	0	0	0	0	0	0	3	0	0	0	0	0	0	0	0	0	0	0	0	1	0	1	0	0	0	0	0	1	0	0	0	0	1	0	0	0	0	0	0	0	0	0	0	0	0	0	0	0	0	0	0	0	0	0	0	0	0	0	0	0	0	0	0	0	0	0	0	0	0	0	0	0	0	0	0	0	0	0	0	0	0	0	0	0	0	0	0	0	0	0	0	0	0	0	0	0	0	0	0	0	0	0	0	0	0	0	0	0	0	0	0	0	0	0	0	0	0	0	LOC111101596	0	1	0	0	0	0	0	0	0	0	0	0	0	0	0	0	0	0	0	0	0	0	0	1	0	0	0	0	0	0	0	0	0	0	0	0	0	0	0	1	0	0	0	0	0	0	0	0	0	0	0	0	0	0	0	0	0	0	0	0	0	0	0	0	0	0	0	0	0	0	0	0	0	0	0	0	0	1	0	0	0	0	0	0	0	0	0	0	0	1	0	0	0	0	0	0	0	0	0	0	0	0	0	0	0	0	0	0	0	0	0	0	0	0	0	0	0	0	0	0	0	0	0	0	0	0	0	0	0	0	0	0	0	0	0	0	0	0	0	0	0	0	0	0	0	0	0	0	0	0	0	0	0	0	0	0	1	0	0	0	0	0	0	0	0	0	0	0	0	0	0	0	0	0	0	0	0	0	0	0	0	0	0	0	0	0	0	0	0	1	1	0
LOC111101415	0	0	0	0	0	0	0	0	0	0	0	0	0	0	0	0	0	1	0	1	0	0	0	0	0	0	0	0	0	0	0	0	0	0	0	0	0	0	0	0	0	0	1	0	0	0	0	0	0	1	0	0	0	0	0	0	0	0	0	0	0	0	0	1	0	0	0	0	0	0	0	0	0	0	0	0	0	0	0	0	0	0	0	0	0	0	0	0	0	3	0	0	0	0	0	1	0	0	0	0	0	1	0	0	0	0	0	0	0	0	0	0	0	0	0	0	0	0	1	0	0	0	0	0	0	0	0	0	1	0	0	0	0	0	0	0	0	0	0	0	3	0	0	0	1	0	0	0	0	1	0	0	0	0	0	2	0	0	0	0	0	0	1	1	0	0	0	0	0	1	0	0	0	0	0	0	0	0	0	1	0	0	0	0	0	0	0	0	0	0	0	0	LOC111101415	0	0	0	0	0	0	0	0	0	0	1	0	0	0	0	0	0	0	0	0	0	0	0	0	0	0	0	0	0	0	0	0	0	0	0	0	0	0	0	0	0	0	0	0	0	0	0	0	0	0	0	0	0	0	0	0	0	0	0	0	1	0	0	0	0	0	0	0	0	0	0	0	0	0	0	0	0	0	0	0	0	0	0	0	1	0	0	0	0	0	0	0	0	0	1	0	0	0	0	0	0	0	0	0	0	0	1	0	0	0	1	0	0	0	0	0	0	0	0	0	0	0	0	0	1	0	0	1	0	0	0	0	0	0	0	0	0	0	0	0	0	0	0	0	0	0	0	0	0	1	0	0	0	0	0	1	0	0	0	0	1	0	0	0	0	0	0	0	0	0	0	0	0	1	0	0	0	0	0	0	0	2	0	0	0	0	0	0	0	0	0	0
LOC111101130	3	2	6	0	3	1	0	2	8	1	1	0	0	3	0	3	0	10	0	3	1	1	1	0	3	3	4	1	2	3	4	1	4	0	2	1	1	0	1	0	11	0	5	8	0	3	0	1	3	0	5	0	0	7	8	0	4	0	3	1	2	0	5	1	2	6	3	0	2	3	3	0	0	2	6	1	13	0	0	5	0	8	3	10	0	9	4	0	1	1	4	0	0	1	4	0	11	9	3	16	3	2	5	13	0	5	2	18	3	6	0	1	5	1	0	4	0	2	4	0	7	20	0	3	8	6	8	14	1	6	4	9	5	2	8	6	0	15	2	9	6	1	7	2	0	3	6	0	5	12	6	11	4	1	9	14	0	18	6	7	3	10	6	3	2	5	0	6	6	7	4	2	4	11	11	3	2	1	1	9	2	6	4	9	9	14	1	1	6	2	5	1	LOC111101130	3	1	7	0	7	0	3	0	6	1	2	0	0	1	0	3	0	5	0	3	2	1	1	1	2	1	5	0	1	5	1	0	5	2	1	0	3	0	1	1	5	0	7	8	0	1	0	1	7	1	2	1	0	6	8	0	5	0	1	0	1	1	2	0	5	0	9	0	3	1	1	0	0	2	10	2	13	0	0	5	0	8	2	7	0	4	4	0	2	0	4	0	0	0	2	0	2	11	2	17	2	0	4	7	0	6	3	9	1	12	3	1	7	0	0	0	2	0	5	0	12	28	1	1	6	2	2	9	0	1	4	12	7	1	4	5	2	7	1	10	6	0	6	5	1	1	8	0	3	2	5	13	8	3	4	10	0	7	6	10	6	14	10	10	5	14	2	6	3	7	3	2	3	14	21	2	1	0	8	4	1	4	4	3	10	7	1	2	4	9	1	4
LOC111101131	0	0	0	0	0	0	0	0	0	0	0	0	0	0	0	0	3	0	0	0	0	0	0	1	0	0	0	0	0	0	0	0	0	0	0	0	0	0	0	0	0	0	0	0	0	0	1	0	0	0	0	0	0	0	0	0	0	0	0	0	0	0	0	0	0	0	0	0	0	0	0	0	0	0	0	0	0	0	0	0	0	0	0	0	0	0	0	0	0	0	0	0	0	0	0	0	0	0	0	0	0	0	0	0	0	0	0	0	1	0	0	0	0	0	0	0	0	0	0	0	0	0	0	0	0	0	0	0	0	0	0	0	0	0	0	0	0	0	0	0	0	0	0	0	0	0	0	0	0	0	0	0	0	1	0	0	0	0	0	0	0	0	0	0	0	0	0	0	1	0	0	0	0	0	0	0	0	0	0	0	0	0	0	0	0	0	0	0	0	0	0	0	LOC111101131	0	0	0	0	0	0	0	0	0	0	0	0	0	0	0	0	1	0	0	0	1	0	0	1	0	0	0	0	0	0	0	0	0	2	0	0	0	0	0	0	0	0	0	0	0	0	1	0	0	0	0	0	0	0	0	0	0	1	0	0	0	0	0	0	0	0	0	0	0	0	0	0	0	0	0	0	0	0	0	0	0	1	0	0	0	0	0	0	0	0	0	0	0	0	0	0	0	0	0	0	0	0	0	0	0	0	0	0	0	0	0	0	1	0	0	0	0	0	0	0	0	0	0	0	0	0	0	0	0	0	0	0	0	0	0	0	0	0	0	0	0	0	0	0	0	0	0	0	0	0	0	0	0	0	0	0	0	0	0	0	0	0	0	0	0	0	1	0	0	0	0	0	0	0	0	0	0	0	0	0	0	1	0	0	0	0	0	0	0	0	0	0
LOC111099876	0	0	0	0	0	0	0	1	0	0	0	0	0	0	0	0	0	0	0	0	0	0	0	0	0	0	0	0	10	0	0	0	0	0	0	0	0	0	0	0	1	3	1	0	0	0	0	0	0	0	11	0	0	0	0	0	0	0	0	0	0	0	0	1	0	0	0	0	0	0	0	0	0	0	0	0	0	0	0	0	0	0	0	0	0	0	0	0	0	2	2	0	0	0	0	1	0	2	0	1	0	2	0	0	0	0	0	0	0	0	0	0	0	0	0	0	0	0	0	0	0	5	0	0	0	0	0	5	0	0	0	11	0	0	0	0	2	5	0	6	0	0	0	0	0	0	6	0	0	0	0	0	0	0	0	5	0	1	1	3	0	0	0	1	0	0	0	0	0	2	0	2	0	0	3	0	14	0	0	0	0	0	0	3	0	3	0	0	0	0	0	0	LOC111099876	0	0	0	1	0	0	0	0	0	0	0	0	0	0	0	0	0	0	0	0	0	0	0	0	0	0	0	0	4	0	0	0	0	0	0	0	0	0	0	0	0	0	1	0	0	0	0	0	0	0	3	0	0	0	0	0	1	0	0	0	0	0	0	0	0	0	0	1	0	1	0	0	0	0	0	0	0	0	0	0	0	0	0	0	0	0	0	0	0	0	4	0	0	0	0	0	0	0	0	2	0	0	0	0	0	0	0	0	0	0	0	0	0	0	0	0	0	0	0	0	0	3	0	0	0	0	0	3	0	0	0	18	0	0	0	0	1	5	0	2	0	0	0	1	0	0	6	2	0	0	0	0	1	0	0	5	0	3	0	6	0	0	0	2	0	0	0	0	0	5	0	1	0	0	7	0	9	0	1	0	0	0	0	5	0	0	0	0	0	0	0	0
LOC111099877	0	0	0	0	0	0	0	2	0	0	1	0	0	0	0	0	0	0	0	0	0	0	0	0	0	2	0	0	0	0	1	0	0	0	1	1	0	0	0	0	0	0	0	0	0	0	0	1	0	0	0	0	0	0	0	0	1	1	0	0	0	0	0	0	0	0	0	0	0	0	0	0	0	1	0	2	0	0	1	0	0	1	0	0	0	0	0	1	0	1	0	2	0	0	0	1	1	0	1	5	3	0	0	0	0	0	1	0	2	0	0	0	0	0	3	0	0	0	0	0	0	0	1	0	0	0	0	0	1	0	0	0	0	0	0	0	0	3	0	2	1	0	0	0	0	0	0	1	0	0	0	0	0	0	0	0	0	1	0	1	1	0	0	1	0	0	0	0	0	0	0	2	0	1	0	0	0	0	0	3	0	0	0	2	0	1	0	0	1	0	0	3	LOC111099877	0	0	0	0	0	0	0	1	0	0	0	0	0	0	0	0	0	0	0	0	0	2	0	0	0	0	0	0	0	0	0	0	0	0	0	0	0	0	0	0	0	0	0	0	0	0	0	1	1	0	0	1	0	0	1	1	0	1	0	0	0	0	0	0	0	0	0	0	0	0	0	0	0	2	0	0	0	0	0	1	0	0	1	0	0	0	0	0	0	0	2	0	0	0	0	0	0	1	1	2	0	1	0	0	0	0	0	0	0	0	0	0	3	1	2	0	0	0	0	0	0	0	0	0	0	0	0	0	1	2	0	3	0	0	0	0	0	3	1	1	0	0	0	0	0	0	0	0	0	0	0	0	0	0	0	0	0	0	0	0	0	0	1	0	0	0	0	1	0	0	0	0	0	1	0	0	0	0	1	0	0	2	0	1	0	2	0	0	0	0	0	2
LOC111099733	0	1	0	0	0	0	1	1	0	0	0	0	0	0	0	0	0	0	0	0	0	0	0	0	0	0	1	0	0	1	1	0	0	0	1	0	1	0	1	0	4	0	1	1	0	0	2	1	1	1	2	0	1	5	0	0	2	0	1	0	0	0	0	0	1	0	0	2	0	0	1	0	0	0	3	0	0	0	0	1	0	0	2	0	1	1	1	0	0	0	3	0	0	2	0	0	0	0	0	1	1	0	0	1	0	2	0	0	3	1	1	0	2	0	2	0	0	2	0	1	0	4	2	1	1	0	0	2	0	2	4	2	0	2	2	1	1	0	2	1	0	1	0	0	0	1	1	3	0	2	0	1	0	1	1	1	0	0	1	0	1	1	0	0	1	0	2	2	3	1	0	2	0	1	2	0	1	2	0	2	0	0	1	0	0	1	0	2	0	0	0	2	LOC111099733	1	2	1	0	0	0	2	1	0	0	0	0	0	0	0	5	1	0	0	0	0	1	0	0	0	1	0	0	5	1	0	1	1	1	0	2	0	0	1	0	1	0	2	1	0	2	1	0	1	0	3	0	0	8	4	0	0	0	1	0	0	1	1	1	1	0	0	0	0	0	2	0	0	0	2	0	1	0	0	1	0	1	0	1	2	0	0	0	0	0	1	0	0	1	0	0	0	6	0	2	2	0	1	0	1	0	2	2	0	1	0	2	2	0	0	0	1	0	0	0	2	2	2	1	1	0	0	1	4	0	2	2	0	1	3	0	0	2	0	3	0	1	2	0	1	1	5	2	0	0	3	0	2	4	2	1	2	1	0	1	3	0	0	0	0	0	1	1	0	1	0	1	1	0	2	1	4	2	0	1	0	0	0	1	1	1	0	0	0	0	0	1
LOC111101620	0	1	0	0	0	0	2	1	0	0	0	0	0	0	1	1	1	0	0	0	0	0	0	0	0	0	0	0	0	1	0	0	0	0	0	0	0	0	0	1	0	0	0	1	0	0	5	0	2	0	0	0	0	2	0	0	0	0	0	1	0	1	0	0	2	0	0	0	2	1	0	0	1	0	0	2	0	0	1	4	0	2	0	0	1	0	0	0	0	2	1	0	0	2	1	0	0	0	0	0	0	1	0	0	0	0	1	1	0	0	1	0	0	0	0	0	0	0	0	0	0	0	0	0	0	0	0	0	0	0	0	1	1	1	0	0	0	0	0	3	0	0	0	0	0	2	0	0	0	1	0	0	0	0	0	0	0	0	0	0	0	0	0	0	0	1	0	0	0	0	0	0	0	0	0	0	0	0	0	0	0	0	0	0	0	0	0	0	0	0	0	0	LOC111101620	0	1	0	0	0	2	1	1	0	0	0	0	0	0	0	0	0	0	0	0	1	0	2	0	0	0	0	0	0	0	0	1	0	0	0	0	0	1	0	0	0	0	0	2	0	1	2	0	2	1	1	0	0	0	0	1	0	0	0	2	0	0	0	1	0	1	0	0	0	0	0	0	0	1	0	1	0	0	0	2	0	0	0	0	0	0	0	0	0	1	2	0	0	0	0	1	0	0	0	0	1	2	0	0	0	0	2	1	0	0	0	0	0	0	0	0	1	0	0	1	0	0	0	0	2	0	1	1	0	0	0	1	0	0	0	0	0	0	2	1	0	1	0	0	0	1	0	0	0	0	0	0	0	0	0	0	1	1	0	0	0	0	0	0	1	0	0	1	0	0	0	0	0	0	0	0	0	0	0	0	0	0	0	0	0	1	0	0	0	0	0	1
LOC111099462	0	5	0	0	0	0	0	0	0	0	0	1	0	0	1	0	0	0	0	0	0	0	0	0	0	1	0	1	0	0	0	1	0	1	0	1	0	0	0	4	0	0	0	0	0	0	2	0	0	0	0	0	0	0	0	0	0	0	0	0	1	0	0	4	0	2	0	2	0	0	0	1	0	1	0	4	0	2	2	0	0	0	0	0	0	0	0	0	0	1	0	0	0	7	0	7	0	0	0	0	0	2	0	1	0	0	0	0	0	0	0	0	0	0	0	0	0	0	0	0	0	0	0	0	0	0	0	0	0	2	1	0	0	0	0	0	1	0	1	2	0	0	0	0	0	0	0	0	0	0	0	0	0	0	0	2	0	0	0	0	0	0	0	0	0	0	0	0	0	0	2	0	0	0	0	0	0	0	0	0	0	0	0	0	0	0	0	0	0	0	0	1	LOC111099462	1	5	0	1	0	2	0	1	0	0	0	2	1	0	0	0	2	0	0	0	0	0	0	2	1	0	1	0	0	0	0	2	2	3	0	0	0	2	0	1	0	0	0	0	0	0	0	0	0	0	0	0	0	0	0	1	0	0	0	0	0	2	0	6	1	2	0	3	0	0	0	0	0	0	0	3	0	0	1	0	0	0	0	0	0	0	0	0	0	2	1	0	0	4	0	5	0	0	0	0	0	1	0	0	0	0	0	0	0	0	0	0	0	0	0	0	1	0	0	0	0	0	0	1	0	0	0	0	0	0	0	0	0	0	0	0	1	0	0	3	0	0	0	0	0	0	0	0	0	0	0	0	0	1	0	0	0	0	0	0	0	0	0	0	0	0	0	0	0	0	0	0	0	0	0	0	0	0	0	1	0	0	0	0	0	0	0	0	0	0	0	0
LOC111099806	0	1	0	2	0	3	0	0	0	0	0	4	1	0	0	0	0	0	0	0	0	0	0	0	0	0	0	0	0	0	0	2	0	0	0	2	0	0	0	1	0	0	0	0	1	0	1	0	0	0	0	1	2	0	0	1	0	1	0	2	0	1	0	1	0	0	0	1	0	1	0	2	0	2	0	7	0	0	0	0	1	0	0	0	0	0	0	0	0	2	0	0	0	4	0	0	0	0	0	0	0	1	0	0	0	2	0	0	0	0	0	1	0	0	1	0	0	0	0	0	0	0	0	1	0	0	0	1	1	1	0	1	0	0	0	1	0	1	0	0	0	1	0	2	0	1	0	1	0	0	0	0	0	0	0	0	0	3	0	0	0	0	0	0	0	1	0	0	0	2	0	1	0	2	0	1	0	0	0	0	0	2	0	0	0	0	0	1	0	0	3	2	LOC111099806	0	5	0	3	0	1	0	0	0	0	1	1	0	0	0	1	3	0	0	0	0	0	0	0	0	0	0	0	0	0	0	1	0	1	0	2	0	0	0	3	0	0	0	0	0	0	2	0	0	2	0	0	1	0	0	0	0	2	0	0	0	4	0	2	0	2	0	1	0	0	1	1	0	1	0	5	0	1	3	0	1	0	0	0	0	0	0	0	0	1	0	0	0	1	0	3	0	0	0	0	1	0	0	0	0	0	0	1	0	0	0	0	0	0	0	0	0	0	0	0	0	0	0	0	0	0	0	0	0	1	0	1	0	0	0	0	0	0	0	0	0	0	0	0	0	0	0	0	0	0	0	0	0	0	0	0	0	0	0	0	0	0	0	0	0	0	0	0	0	0	0	4	0	3	0	0	0	0	0	0	0	1	0	0	0	0	0	1	0	1	2	0
LOC111099807	0	0	0	0	0	2	0	6	0	1	0	2	0	0	0	0	0	0	1	0	0	0	0	0	1	1	0	0	0	0	0	0	0	0	0	0	0	0	0	2	0	1	0	0	1	0	1	0	1	1	0	1	2	0	0	0	0	0	0	3	0	2	0	0	0	4	0	1	0	0	1	3	0	0	0	0	0	0	2	0	0	0	3	0	2	0	0	0	0	0	1	0	0	1	0	1	0	0	0	0	0	2	1	0	0	0	0	0	0	0	0	0	0	0	0	0	2	0	1	0	0	0	0	0	0	0	0	0	0	0	4	0	0	0	0	0	0	0	0	1	0	0	0	0	0	0	0	1	0	0	0	0	0	0	2	0	0	0	0	0	2	0	0	0	0	0	0	0	0	0	0	0	0	0	0	0	0	0	0	0	0	1	0	0	0	0	0	0	0	0	1	0	LOC111099807	0	0	0	0	0	1	0	7	0	2	0	4	0	0	0	0	0	0	0	0	0	0	0	3	1	0	2	0	0	0	0	1	0	2	0	1	0	0	0	7	0	0	0	0	0	0	0	0	0	0	1	2	2	0	0	0	0	1	1	3	0	1	0	0	0	4	0	1	0	0	0	8	0	0	0	0	0	0	0	0	0	0	2	0	0	0	0	1	0	2	0	0	0	1	0	0	0	0	0	0	0	1	1	0	0	0	0	0	0	1	0	0	0	0	0	0	0	0	1	0	0	0	0	0	0	0	0	1	0	0	1	0	0	1	1	0	0	0	0	0	0	0	0	0	0	0	1	3	0	0	0	0	0	0	0	1	0	0	1	0	0	0	0	0	0	0	0	0	0	0	0	0	0	0	0	0	0	0	0	0	0	1	0	0	0	0	0	0	0	0	0	0
LOC111101146	0	3	0	3	0	5	0	0	0	0	0	0	0	0	2	0	3	0	0	0	2	0	0	4	0	0	0	0	0	0	0	8	0	0	0	1	0	0	0	2	0	2	0	0	1	0	4	0	0	1	0	0	1	0	0	0	0	0	0	1	0	9	0	12	0	4	0	6	0	2	0	2	0	5	0	7	1	2	1	0	0	0	4	0	0	0	0	1	0	2	0	0	0	16	0	12	0	0	0	0	0	1	0	0	1	0	1	0	0	0	0	0	0	1	0	0	0	0	0	0	1	2	1	0	2	0	0	0	0	0	0	0	0	0	0	0	0	0	0	1	1	1	1	0	0	1	0	0	0	0	0	0	0	0	0	0	0	1	3	0	0	1	1	0	0	0	0	0	0	2	1	0	0	0	1	0	0	0	1	0	0	1	0	0	0	1	0	0	0	0	8	1	LOC111101146	0	1	0	1	0	4	0	0	0	0	0	0	0	1	1	0	5	0	0	0	1	0	0	6	2	0	0	1	0	0	0	2	0	0	0	1	0	1	0	2	1	1	0	0	0	0	0	0	0	0	1	1	0	0	1	1	0	1	0	0	0	11	0	14	0	4	0	5	0	2	0	0	0	2	0	12	1	3	1	1	1	0	1	0	0	0	0	1	0	1	0	0	0	13	0	9	0	1	0	0	0	0	0	1	1	0	0	0	0	0	0	0	0	1	0	0	1	0	0	0	0	0	1	0	0	0	0	0	0	0	0	3	0	0	0	0	0	0	0	0	0	0	1	0	0	0	0	0	0	0	0	0	0	0	0	0	0	0	3	0	0	0	0	0	0	0	0	0	0	0	1	0	0	0	0	0	0	0	1	0	0	0	0	1	1	1	1	1	0	0	4	0
LOC111101099	0	4	0	2	0	4	0	0	0	4	2	0	0	1	0	1	5	0	0	0	0	1	1	0	2	1	0	0	0	1	1	3	0	2	0	0	0	0	1	3	0	1	3	2	0	0	2	0	0	10	0	3	3	1	0	2	0	0	2	5	0	7	0	8	0	3	0	1	1	2	1	2	0	1	0	2	0	0	14	1	0	0	0	0	0	0	0	1	0	1	0	0	0	5	2	2	0	0	2	0	0	0	0	0	1	0	2	1	0	1	5	0	0	0	3	0	3	0	2	0	0	0	1	0	3	0	2	0	1	0	1	0	0	1	1	0	2	0	2	0	0	0	1	0	1	0	0	1	0	1	0	1	0	0	2	0	0	0	0	0	2	5	2	2	1	0	0	3	2	1	3	2	1	0	0	3	1	1	0	0	0	0	0	2	2	2	2	3	0	0	7	2	LOC111101099	0	1	1	1	0	2	0	0	1	0	0	0	1	2	0	0	3	1	1	0	0	0	3	0	2	0	1	2	0	1	1	3	0	1	1	1	0	0	0	2	0	0	3	0	1	0	0	0	0	6	0	2	1	0	2	1	0	1	0	0	0	1	0	5	0	2	2	2	0	3	0	0	1	1	0	5	0	0	14	0	0	1	0	1	1	0	0	2	1	0	2	0	0	3	1	3	4	0	0	0	0	0	0	0	6	0	1	0	0	0	2	0	0	0	1	0	4	0	3	1	0	1	0	0	1	1	0	0	0	0	1	0	0	2	1	0	1	3	1	0	3	0	0	0	2	0	0	2	0	0	0	2	0	0	0	0	0	0	0	0	0	2	0	1	0	1	0	0	0	1	2	0	0	0	1	0	3	0	0	0	0	0	2	1	0	1	4	2	0	1	5	0
LOC111100654	0	0	2	0	0	1	2	2	0	1	1	0	0	2	0	0	0	0	0	0	0	0	0	0	0	2	0	0	2	0	1	1	0	1	0	0	0	0	0	1	0	0	4	1	0	1	0	0	0	0	3	0	0	1	0	0	0	1	0	0	0	0	0	0	2	1	1	0	0	0	0	0	0	0	0	1	1	0	0	0	0	1	1	0	0	0	2	0	1	0	2	1	1	1	1	3	0	2	1	1	2	0	0	0	0	0	3	0	0	0	0	1	2	0	4	0	0	4	0	1	0	0	0	0	0	0	0	0	1	0	0	0	0	0	0	0	1	3	0	1	0	0	1	1	1	0	2	0	0	1	1	0	1	3	1	2	1	0	0	0	2	0	0	0	0	0	4	1	0	2	1	0	0	0	2	0	0	0	1	1	2	1	0	2	1	0	9	0	3	0	5	1	LOC111100654	0	0	1	0	1	0	0	0	2	1	1	0	0	4	1	1	0	1	0	1	1	2	0	0	0	3	0	0	1	3	1	0	0	1	0	1	1	1	0	0	1	0	0	0	0	0	0	4	0	0	1	0	0	3	2	0	0	0	0	0	0	0	1	1	2	1	2	0	0	0	0	0	0	0	1	0	1	0	0	0	0	1	0	0	0	0	0	0	0	0	3	2	2	0	1	0	0	0	2	1	1	3	0	1	0	0	3	1	2	0	0	0	0	1	3	1	0	4	1	0	1	3	0	0	2	0	0	0	0	0	0	0	0	0	0	0	2	1	2	0	1	0	0	2	1	0	1	0	0	0	0	0	0	0	0	1	1	1	1	1	1	0	0	0	0	2	2	0	2	1	1	1	1	0	3	0	0	0	1	0	1	2	0	2	0	1	0	0	1	1	0	0
LOC111100274	12	69	7	54	46	90	35	37	42	35	24	80	18	70	33	59	43	38	69	22	48	24	8	66	39	50	36	56	21	48	31	62	22	25	30	63	14	22	43	119	33	82	59	47	51	38	21	30	53	60	88	86	47	72	26	20	48	50	35	21	12	43	25	22	46	49	51	21	23	11	12	41	27	36	41	27	31	24	41	90	14	48	32	44	71	60	23	30	37	36	34	14	22	37	31	32	38	52	43	54	76	50	21	35	29	47	44	42	76	66	37	67	37	53	51	42	63	55	41	59	60	74	24	69	25	58	25	84	41	93	29	53	21	27	59	48	30	45	41	45	32	34	25	59	71	45	43	65	54	111	47	60	49	38	60	65	27	52	45	46	51	54	42	25	38	38	53	58	56	89	47	74	51	67	42	95	41	94	23	40	60	49	24	78	66	69	54	97	50	47	42	51	LOC111100274	15	63	16	37	49	86	41	42	22	30	34	81	31	50	33	49	36	32	66	20	44	30	10	44	35	54	35	47	16	44	25	52	27	35	42	51	17	33	40	109	34	52	81	62	38	44	12	30	51	49	74	94	59	56	30	29	28	60	35	20	17	37	26	22	48	48	54	26	23	18	18	38	20	42	41	22	38	15	26	98	7	57	25	44	69	69	26	21	31	35	36	13	17	28	40	38	26	54	36	58	67	48	34	36	33	49	47	31	79	48	45	67	29	63	35	40	53	61	29	44	69	77	25	78	24	42	36	58	52	93	26	47	24	58	50	46	33	50	45	46	30	37	29	45	61	33	50	51	31	99	38	51	50	58	37	30	38	57	53	34	77	47	36	41	44	53	62	57	36	77	35	48	62	59	52	107	30	74	35	39	60	66	38	70	65	61	52	99	41	34	43	59
LOC111100273	15	44	22	27	22	37	24	31	16	22	31	57	27	17	27	8	25	20	49	26	14	10	13	51	33	25	36	34	17	23	19	22	25	16	21	41	21	39	17	57	7	29	20	33	42	15	14	11	25	23	31	57	76	15	23	12	25	29	13	22	14	37	10	21	13	53	19	20	37	21	25	17	16	29	14	34	18	23	17	32	24	21	48	17	84	23	33	32	17	27	17	17	13	33	19	41	24	13	14	19	31	55	20	17	14	37	20	20	28	20	14	23	34	18	33	24	23	27	14	24	30	23	14	27	21	27	19	29	35	26	11	21	15	15	13	12	25	38	21	17	30	25	11	10	18	14	21	18	31	30	27	12	22	19	28	24	14	26	19	14	35	17	17	23	27	10	32	38	24	31	51	24	36	21	16	38	21	39	22	18	28	32	16	24	27	20	20	38	12	14	69	18	LOC111100273	20	38	24	29	27	27	21	29	11	10	39	65	22	14	24	18	18	20	48	13	25	9	10	65	41	18	40	37	7	16	24	29	8	23	21	37	17	25	22	69	18	32	16	33	38	18	17	15	26	19	27	63	65	20	18	20	20	30	18	21	22	36	8	31	13	47	27	23	28	15	21	31	10	31	18	33	23	16	31	18	12	18	30	24	72	20	22	17	27	21	20	15	22	40	21	33	20	17	13	11	25	41	17	24	13	30	13	19	27	37	14	23	29	15	29	17	13	20	17	16	30	19	12	19	24	14	16	20	39	16	13	27	14	14	15	11	16	33	18	30	36	26	22	12	19	16	24	21	19	34	7	4	20	15	25	22	15	29	26	16	25	15	26	21	16	19	23	27	25	19	50	20	33	18	33	29	31	27	18	17	23	21	18	21	23	19	25	17	22	12	69	29
LOC111100275	11	35	13	9	9	24	6	23	14	33	6	17	51	9	8	7	34	2	17	4	22	5	3	4	50	7	7	11	6	8	6	13	7	7	5	6	6	13	7	5	6	10	13	15	9	5	18	16	6	34	7	16	9	10	2	13	6	12	7	5	5	16	1	11	7	3	7	3	9	8	2	19	0	9	9	10	8	7	19	4	5	12	5	5	5	4	11	8	8	10	1	4	6	12	0	7	9	3	11	10	7	12	11	10	1	13	9	7	10	5	7	3	5	8	12	6	13	8	9	7	6	5	8	3	16	3	10	5	18	8	11	5	5	5	9	5	6	10	6	4	10	12	11	1	9	9	10	5	16	4	10	6	10	13	8	5	4	9	4	3	20	11	9	7	8	4	10	10	8	7	18	4	10	7	7	4	9	7	3	4	12	13	12	6	12	10	16	1	9	3	15	6	LOC111100275	6	28	7	12	11	28	3	16	4	37	6	20	31	4	8	6	29	5	14	8	33	5	3	7	26	8	5	7	7	8	10	19	3	9	10	4	6	13	6	5	7	15	15	6	8	5	30	6	5	26	2	12	8	5	8	9	10	14	7	12	4	7	5	12	7	4	7	3	8	4	3	20	3	5	9	12	5	10	23	6	7	9	2	3	8	7	8	12	18	16	2	2	4	5	8	7	9	5	9	10	10	5	5	13	4	12	8	6	6	7	8	17	11	15	2	4	10	10	8	7	6	7	4	7	9	11	17	3	14	3	5	5	3	8	3	7	4	6	6	4	9	19	6	2	5	6	6	12	6	8	3	6	6	11	10	4	9	10	5	1	6	5	7	7	7	9	10	9	14	5	14	7	18	12	5	12	8	10	5	9	10	12	11	3	13	6	9	4	7	7	14	7
LOC111101256	119	164	150	75	101	49	86	105	138	96	160	61	53	106	86	85	83	95	82	120	62	47	110	77	96	61	135	81	79	105	96	67	100	64	116	52	88	151	127	75	103	43	106	169	77	78	68	89	89	92	115	68	75	111	99	85	144	77	82	98	56	132	86	99	78	95	105	103	176	95	95	97	98	85	105	127	134	99	113	113	93	87	58	98	58	79	105	84	134	124	98	121	75	54	94	71	68	90	108	97	133	80	112	141	83	138	107	124	134	137	79	143	108	149	98	107	106	117	97	83	153	111	99	104	110	113	87	90	192	133	87	90	79	133	106	102	104	142	101	104	124	112	108	144	87	102	114	82	150	151	127	103	120	120	90	114	87	101	124	80	115	115	110	125	145	118	130	144	145	119	151	78	198	136	117	137	94	92	112	142	158	155	106	109	139	119	152	112	149	133	130	137	LOC111101256	120	141	112	79	113	68	80	100	129	112	176	72	59	103	108	96	76	102	72	127	70	36	112	79	81	80	118	90	74	113	85	58	91	58	98	70	111	134	91	91	103	44	98	143	74	74	76	100	85	90	114	93	70	129	109	87	101	81	92	90	89	124	64	99	73	95	98	118	183	101	102	82	68	74	123	104	129	70	83	96	115	72	62	91	52	72	113	57	116	118	103	108	94	84	87	35	85	64	99	109	119	74	94	111	98	155	112	115	124	111	78	135	117	120	110	109	93	127	100	112	116	96	70	110	96	95	108	104	193	143	108	78	67	135	89	93	87	141	86	107	110	120	99	113	107	115	106	85	155	128	113	105	131	109	88	118	109	90	130	103	117	128	109	110	116	113	148	143	125	135	160	89	163	114	98	132	75	83	100	136	151	149	98	91	133	123	163	130	117	118	112	121
LOC111101260	2	10	2	19	9	26	0	16	1	5	2	26	10	2	15	0	13	1	43	0	8	2	5	32	4	1	1	1	0	1	0	11	1	14	3	33	0	11	0	42	11	41	2	0	50	3	14	1	1	8	8	22	19	4	1	7	7	10	1	0	1	29	0	15	1	20	0	14	0	1	3	2	0	15	3	28	0	9	0	2	0	2	10	5	28	3	1	23	1	9	8	1	1	12	0	17	1	2	0	0	3	46	1	1	1	2	1	1	4	5	3	1	1	0	0	1	5	1	0	2	0	1	4	0	1	2	1	5	4	0	1	0	0	1	1	1	0	2	6	4	0	0	0	8	1	0	1	1	3	1	0	1	1	2	3	0	0	4	1	2	3	2	2	0	1	2	1	0	3	1	8	2	3	0	3	5	1	3	1	2	1	0	1	2	1	2	0	0	0	2	42	0	LOC111101260	1	2	3	14	3	24	1	25	4	5	3	26	8	0	13	0	10	2	40	0	6	1	3	32	1	1	1	1	0	0	2	18	5	17	5	37	2	10	2	48	0	34	3	1	65	0	5	3	2	10	5	12	16	1	0	8	4	8	0	0	2	18	0	6	3	6	2	6	1	1	5	2	0	11	2	24	2	15	2	5	0	2	13	4	21	3	2	17	2	14	3	0	0	8	0	12	0	1	1	1	0	50	1	4	0	1	0	0	5	9	1	0	0	0	0	3	6	6	6	1	5	0	3	1	2	1	1	2	2	1	7	2	0	5	1	3	3	2	4	1	0	0	0	5	2	1	3	0	1	1	3	0	1	1	0	2	0	2	2	0	1	1	1	3	3	1	1	2	1	0	6	0	2	2	0	4	3	0	1	3	1	2	0	1	0	6	2	0	5	0	30	0
LOC111099657	54	183	34	99	71	109	76	48	63	73	62	19	62	71	30	62	41	32	17	21	96	26	8	21	45	74	42	66	47	88	33	108	37	60	18	102	28	54	41	25	52	16	48	26	20	41	32	88	19	85	28	23	14	53	27	23	15	65	39	27	16	84	31	38	28	26	41	67	18	16	27	73	13	48	39	58	67	59	29	47	17	25	8	41	43	47	43	49	21	68	28	13	12	67	34	44	24	54	22	34	59	99	29	8	24	21	51	33	27	31	26	30	34	21	40	35	70	42	31	51	38	31	65	30	36	29	49	69	74	59	15	55	26	40	17	38	33	41	14	43	31	16	29	40	37	38	31	42	96	65	27	30	34	35	25	39	25	44	37	34	49	26	38	18	43	17	57	53	49	52	55	32	59	38	15	76	52	48	50	14	64	29	25	28	57	27	37	41	41	26	101	31	LOC111099657	41	182	28	73	41	102	76	39	44	56	59	20	62	61	35	49	29	29	13	22	80	34	13	47	30	51	33	55	37	63	20	86	46	50	12	95	22	44	30	29	48	15	66	23	22	40	20	67	14	71	23	26	14	66	17	29	18	50	24	24	23	104	17	35	31	26	36	59	22	9	16	63	13	42	41	60	79	54	32	60	8	24	12	42	37	41	19	41	36	64	21	13	19	56	31	50	26	42	15	36	60	103	19	10	30	16	45	27	26	19	23	31	19	32	42	59	63	40	28	45	35	29	47	20	35	15	32	50	63	54	28	49	23	36	18	14	20	38	18	64	33	15	31	35	42	36	33	38	90	67	20	26	24	30	22	37	20	46	25	34	62	19	38	18	31	18	64	39	54	45	42	21	56	36	17	61	53	59	48	18	47	21	23	33	51	33	25	42	27	32	76	43
LOC111099654	1	6	2	0	1	9	2	0	2	0	1	0	0	4	0	5	1	3	1	0	0	2	1	1	0	1	2	5	1	0	1	4	1	1	5	1	3	4	1	0	3	0	2	1	0	0	0	1	1	2	0	0	0	3	4	2	5	0	3	0	2	2	0	0	9	1	3	0	2	0	0	3	1	1	1	6	6	2	0	4	0	0	0	0	0	3	5	4	11	0	7	1	1	0	5	1	2	2	2	1	4	0	3	0	1	1	1	5	0	3	2	0	3	0	4	1	0	2	2	4	3	5	4	0	5	1	1	2	7	4	0	0	1	5	1	2	4	1	1	1	0	0	3	3	3	0	1	6	1	3	0	3	2	3	3	5	2	1	3	2	8	4	2	4	4	2	3	2	4	0	11	1	3	5	6	1	0	4	0	1	2	0	2	4	2	2	5	3	5	2	0	4	LOC111099654	0	2	1	0	2	6	2	2	0	0	1	0	0	1	0	0	1	4	0	0	1	0	0	1	0	3	2	3	2	1	5	3	0	5	2	1	1	6	0	0	0	0	2	0	0	0	2	2	0	1	1	0	0	0	3	2	3	0	1	1	1	2	1	0	2	2	3	1	5	0	1	1	0	0	5	4	3	1	5	4	0	0	0	0	1	4	2	0	2	0	0	2	2	1	3	1	1	2	5	1	2	0	3	0	0	1	1	2	0	0	4	0	1	0	3	1	0	3	1	3	1	1	1	1	2	2	2	1	2	4	1	1	0	5	0	5	1	3	5	6	0	0	4	5	4	0	2	1	1	0	3	0	1	1	4	3	2	0	4	0	5	1	3	4	4	2	4	0	7	0	9	3	5	1	4	1	0	0	0	0	0	1	2	6	5	0	10	5	4	1	1	5
LOC111099658	0	0	0	0	0	0	0	0	0	0	0	0	0	0	0	0	1	0	0	0	0	0	0	0	1	0	2	0	0	0	0	0	0	1	0	0	0	0	0	0	0	0	0	0	0	0	0	0	0	0	0	0	0	0	0	0	0	1	0	0	0	2	0	0	0	0	0	2	0	0	0	0	0	0	0	1	0	0	0	0	0	0	0	0	0	0	0	0	0	0	0	0	0	0	0	0	0	0	0	0	0	0	0	0	0	0	0	0	0	0	1	0	2	0	0	0	0	0	0	0	0	0	0	0	0	0	0	0	0	0	0	0	0	1	0	0	0	0	0	0	0	0	0	0	0	0	0	0	0	0	0	1	0	0	0	0	0	0	0	0	0	0	0	0	0	0	0	0	0	0	0	0	0	0	0	0	0	0	0	0	0	0	0	0	0	0	0	0	0	0	0	0	LOC111099658	0	0	0	0	0	0	0	0	0	0	0	0	0	0	0	0	0	0	0	0	0	0	0	0	0	0	0	0	0	0	0	0	0	0	0	0	0	0	0	0	0	0	0	0	1	0	0	0	0	0	0	0	0	0	0	0	0	2	0	0	0	0	0	0	0	0	0	0	0	1	0	0	0	0	0	0	0	0	1	0	0	0	0	0	0	0	0	0	0	0	0	0	0	0	0	0	0	0	0	0	0	0	0	0	0	1	0	0	0	0	0	0	0	0	0	0	0	0	0	0	0	0	0	0	0	0	2	0	0	0	0	0	0	0	0	0	0	0	0	0	0	0	0	0	0	0	0	0	0	0	0	0	0	0	0	0	0	0	0	0	0	0	0	0	0	0	0	0	0	0	0	0	1	0	0	0	0	0	0	0	0	0	0	0	0	0	0	0	1	2	0	0
LOC111100655	4	21	21	8	21	26	1	28	7	22	0	12	14	1	8	3	24	11	19	9	6	5	0	13	37	0	20	9	11	9	11	7	7	11	13	2	1	8	10	0	3	0	7	48	0	4	39	0	8	19	11	10	26	15	7	16	13	36	21	8	5	14	2	11	10	19	10	5	10	6	4	24	1	18	5	20	0	11	8	2	18	22	23	2	0	1	2	18	10	14	16	13	1	13	5	27	25	9	2	18	13	6	10	33	0	59	1	14	22	10	7	32	27	13	0	19	0	33	11	11	3	12	1	14	9	8	9	5	62	21	13	1	3	6	13	9	2	22	7	2	0	23	9	16	0	13	8	2	0	9	9	9	12	47	9	8	5	20	3	5	11	23	14	13	15	18	1	5	7	34	3	15	6	3	20	12	3	22	12	46	12	50	4	18	3	19	4	21	22	13	25	18	LOC111100655	13	26	12	9	25	17	3	16	16	21	0	21	19	1	10	2	28	6	14	20	2	7	6	8	44	0	16	9	12	4	12	3	8	3	16	3	3	5	8	0	3	0	2	48	0	11	34	2	10	19	20	8	36	20	2	15	13	31	19	8	5	8	1	16	10	15	8	3	16	6	5	29	1	14	15	24	0	16	7	0	18	21	24	5	1	3	1	20	4	15	4	5	1	12	2	11	21	6	1	19	8	2	5	23	0	59	2	15	15	14	12	30	33	25	0	9	0	17	14	7	3	12	1	14	7	22	3	2	55	19	8	1	6	12	11	12	0	27	17	3	2	13	2	12	4	11	9	1	0	10	10	19	13	45	10	7	15	33	3	8	9	21	11	20	18	15	0	5	8	32	4	14	3	3	11	13	6	18	11	46	13	48	18	17	0	31	4	25	19	13	15	11
LOC111099656	3	3	7	1	14	0	2	2	2	0	2	0	0	7	0	0	2	3	0	5	0	0	2	0	0	1	2	5	5	5	2	0	8	0	6	1	4	5	3	0	3	0	6	3	0	1	0	7	1	2	7	0	0	7	5	0	6	0	2	0	5	3	5	2	5	0	9	3	6	0	0	3	0	1	5	2	7	3	6	5	4	6	0	2	0	9	8	1	7	2	11	1	3	0	5	1	6	9	11	16	7	0	3	3	0	10	0	3	1	4	9	11	4	1	1	11	2	15	5	7	10	1	4	4	7	4	4	8	8	16	7	6	3	9	2	2	6	4	6	2	4	8	6	15	9	1	2	6	3	12	7	6	6	6	9	7	2	1	5	8	21	4	1	14	10	4	10	8	14	6	11	7	9	2	16	9	5	6	1	8	6	3	3	4	4	5	11	2	9	8	2	7	LOC111099656	2	0	4	0	11	2	2	1	2	3	1	0	0	2	1	2	2	0	2	3	1	3	2	0	0	3	5	4	5	6	5	2	2	0	8	0	4	2	3	0	2	0	3	9	1	2	0	8	3	0	2	0	0	5	8	1	3	0	1	2	2	0	4	0	6	2	3	2	18	1	1	0	1	1	4	1	7	0	1	6	0	1	0	0	0	8	12	3	9	1	7	1	2	0	6	0	4	6	8	18	9	0	1	1	2	11	0	0	0	3	3	10	5	5	1	4	4	17	3	4	9	1	2	4	7	6	4	10	13	8	2	4	5	8	0	2	12	7	7	3	8	0	3	15	6	1	3	11	3	7	5	6	4	6	6	3	3	0	6	6	8	3	0	9	15	1	8	7	11	5	8	6	10	7	17	9	10	1	1	5	5	6	5	2	2	8	11	0	8	8	2	12
LOC111099655	10	1	21	3	11	1	2	0	7	0	4	0	2	2	0	2	0	4	0	4	1	3	9	1	0	7	0	2	8	4	6	3	8	2	12	0	6	3	5	0	10	0	5	3	0	11	1	1	7	1	7	0	0	6	7	0	16	0	2	4	6	3	4	0	2	4	10	2	8	2	3	0	0	2	4	0	12	3	4	5	2	4	0	4	0	2	8	2	10	0	20	4	1	0	3	0	6	1	5	2	10	2	4	4	4	7	5	2	5	2	5	2	8	4	8	2	4	0	5	1	1	4	5	1	8	3	2	5	18	4	2	4	5	6	4	2	12	4	7	7	5	0	4	2	4	1	4	6	2	2	14	7	14	13	9	8	2	5	8	3	5	6	6	4	2	2	2	7	8	5	8	4	7	3	5	10	6	0	5	6	17	5	7	5	4	1	11	1	7	3	1	4	LOC111099655	5	4	19	2	8	5	3	0	2	0	5	0	6	1	4	2	0	6	0	5	2	2	7	0	0	1	5	5	5	4	2	1	12	0	10	2	3	3	10	0	2	0	4	2	2	7	5	6	5	1	5	0	0	15	14	3	16	0	8	0	13	1	2	2	8	0	7	2	4	0	0	0	1	0	2	3	14	5	4	3	6	6	1	2	0	0	6	2	5	0	17	7	0	0	5	0	6	3	5	4	7	2	2	1	1	5	3	2	9	1	7	2	4	8	2	1	4	1	10	3	0	1	6	2	5	4	8	3	8	4	8	5	3	2	8	2	13	0	6	6	4	10	4	7	2	0	8	0	2	9	14	4	14	7	7	4	6	4	7	4	2	7	11	4	4	5	2	8	1	10	4	1	14	4	4	7	12	1	3	11	13	7	4	4	10	4	10	2	10	5	6	2
LOC111101040	45	0	19	0	57	0	27	0	42	0	38	0	0	20	1	20	1	36	0	45	1	3	8	0	1	16	9	41	18	19	21	0	35	1	38	0	15	2	17	2	14	0	15	5	0	26	0	26	21	0	43	5	0	67	19	8	25	0	39	5	19	0	17	2	43	12	35	1	85	3	48	1	6	0	37	4	36	5	1	28	1	26	1	21	4	12	27	2	62	1	38	3	23	0	27	0	41	16	45	30	79	2	54	27	29	25	47	39	22	17	66	31	70	17	54	27	41	31	28	30	45	62	35	26	27	50	55	28	60	59	34	24	14	32	19	35	64	23	17	31	43	38	45	48	58	27	12	35	28	88	30	48	50	59	29	34	43	26	71	26	58	32	40	19	56	43	30	84	57	83	42	13	70	41	65	85	33	34	61	34	73	41	42	25	63	36	61	44	58	48	28	26	LOC111101040	29	1	12	0	60	0	25	0	55	0	38	0	0	29	4	32	0	42	0	68	0	9	7	1	0	31	18	29	20	27	14	1	25	0	41	1	8	2	11	0	27	0	19	7	3	16	0	21	18	0	27	0	0	65	15	1	22	0	26	3	27	0	15	0	41	8	29	0	76	6	39	2	2	0	23	0	51	1	1	42	4	22	2	39	1	14	50	0	65	0	31	1	30	0	24	0	53	16	44	33	64	0	38	23	34	36	53	25	16	4	60	28	88	26	42	19	55	32	45	44	43	53	30	21	41	44	50	40	44	54	41	21	19	43	20	27	51	19	27	42	32	42	49	56	41	24	14	32	22	71	31	45	54	63	41	25	38	25	62	27	59	30	22	34	56	45	26	93	60	86	30	12	66	35	80	70	51	28	46	31	54	31	47	15	49	34	32	42	64	41	26	25
LOC111099682	0	0	0	0	0	0	0	0	0	0	0	0	1	0	0	0	0	0	0	0	0	0	0	0	0	0	0	0	0	0	0	0	0	0	0	0	0	0	0	0	0	0	0	0	0	0	1	0	0	0	0	0	0	0	1	0	0	0	0	0	0	0	0	0	0	0	0	0	0	0	0	0	0	0	0	0	0	0	0	0	1	1	0	0	0	0	0	0	0	0	0	0	0	0	0	0	0	0	0	0	0	0	0	0	0	0	0	0	0	0	0	0	0	0	0	0	0	0	0	0	0	0	0	0	0	0	0	0	0	0	0	1	0	0	0	0	0	0	0	0	0	0	0	0	0	0	0	0	0	0	0	0	0	0	0	0	0	0	0	0	0	1	0	0	0	0	0	0	0	0	0	0	0	0	0	0	0	0	0	0	0	1	0	0	0	0	0	0	1	0	0	0	LOC111099682	0	0	0	0	0	0	0	0	0	1	0	0	0	0	0	0	0	0	0	0	0	0	0	0	0	0	0	0	0	0	0	1	0	0	0	0	0	0	1	0	0	0	0	0	0	0	0	0	0	0	0	0	0	0	0	0	0	0	0	0	0	1	0	0	0	1	0	0	1	0	0	0	0	0	0	0	0	0	0	0	0	1	0	0	0	0	0	0	0	1	0	0	0	0	0	0	0	0	0	0	0	0	0	0	0	0	0	0	0	0	0	0	0	0	0	0	0	0	0	0	0	0	0	0	0	0	0	0	0	0	0	0	0	0	0	0	0	0	0	0	0	1	0	0	0	0	0	0	0	0	0	1	0	0	0	0	0	0	0	0	0	0	0	0	0	0	0	0	0	0	0	0	0	0	0	0	0	0	1	0	0	0	0	1	0	0	0	0	0	0	0	0
LOC111099679	7	0	1	16	1	1	5	2	2	0	1	4	3	9	2	4	0	1	1	1	0	4	0	2	0	4	33	4	0	11	2	6	5	8	2	3	1	6	2	0	2	2	7	9	1	2	0	5	2	3	2	11	0	1	3	2	2	2	1	15	0	3	1	6	4	4	7	6	0	9	1	0	1	16	0	4	1	1	9	1	4	3	0	1	3	4	0	9	6	6	4	5	1	2	1	2	1	6	6	12	2	4	0	3	3	4	1	4	1	3	0	5	1	2	1	2	0	6	4	2	9	3	4	5	6	3	1	9	7	7	4	9	0	6	7	2	3	7	5	9	12	7	4	6	1	2	1	12	3	9	3	2	1	6	1	7	3	12	0	9	4	1	3	5	2	1	4	12	5	16	0	2	6	10	2	16	3	10	0	1	2	5	4	13	1	10	1	9	1	0	3	4	LOC111099679	1	0	2	4	5	0	8	1	0	2	3	2	4	10	2	2	0	2	1	1	0	0	0	1	0	1	28	6	0	3	2	1	2	3	8	4	0	4	0	5	5	1	5	5	1	2	0	11	2	0	5	8	1	2	1	0	1	1	2	5	2	0	1	3	0	1	2	15	1	6	1	2	1	7	3	4	4	2	4	0	5	6	2	3	2	1	0	4	1	11	2	7	0	9	2	5	0	6	3	10	1	0	4	0	1	7	5	8	2	3	3	3	1	0	3	2	1	6	3	2	8	3	3	5	1	8	0	14	5	6	5	13	6	4	6	0	1	5	2	11	13	4	3	5	1	1	1	7	2	12	4	6	1	5	1	10	5	8	2	6	4	1	2	18	1	5	4	9	4	10	0	5	2	7	8	5	3	8	0	2	3	4	3	9	4	12	1	6	3	2	5	3
LOC111100656	3	0	1	0	7	0	2	2	0	1	0	0	0	0	1	0	0	0	0	7	0	1	1	0	0	1	4	1	8	0	4	0	6	4	14	0	3	2	0	0	4	0	1	0	1	3	0	1	25	0	7	0	0	3	2	2	8	0	2	8	2	0	5	4	4	3	6	3	4	5	2	0	0	0	12	0	5	0	6	2	0	0	0	0	0	8	3	0	1	0	6	2	3	1	2	0	4	0	5	0	2	1	1	2	0	0	1	2	0	5	0	0	0	0	0	0	0	2	7	1	1	1	1	11	1	3	3	1	6	0	8	0	3	1	1	1	1	0	7	0	5	4	0	0	0	3	0	0	0	7	9	7	7	0	12	0	1	0	5	1	7	1	3	7	0	4	2	15	5	0	8	6	3	0	2	7	0	2	6	0	15	1	3	0	7	1	4	0	10	0	2	0	LOC111100656	3	1	4	4	8	0	1	2	0	1	2	0	0	0	1	0	1	1	0	3	0	2	0	0	0	0	3	0	6	4	4	0	7	5	8	1	1	1	0	0	0	0	1	1	1	2	0	2	17	1	24	0	0	1	9	8	6	0	0	4	2	1	5	3	4	0	5	0	2	8	1	0	2	0	12	1	7	0	3	9	0	0	0	1	0	4	2	1	2	0	5	2	2	0	1	0	1	1	7	0	5	0	1	0	0	2	1	2	0	0	0	1	1	1	0	1	2	2	14	2	1	0	1	6	0	5	2	0	5	0	1	0	6	1	2	0	0	3	4	0	8	4	0	1	0	0	1	4	1	10	12	4	3	0	7	1	0	0	4	1	5	3	5	4	8	2	2	6	6	4	9	0	6	0	4	5	0	0	8	2	7	0	1	1	6	1	5	2	9	0	5	1
LOC111099676	59	61	13	44	31	1	43	4	1	13	80	2	6	18	48	49	4	5	12	55	5	5	20	3	5	12	84	56	0	54	31	16	0	16	49	1	12	48	30	14	41	3	26	43	35	14	2	26	16	6	24	72	3	49	13	33	6	4	0	70	7	16	10	14	15	0	24	72	39	28	66	13	28	8	11	11	22	56	72	29	124	59	27	91	16	6	16	11	18	26	32	21	65	16	9	6	3	0	12	19	9	4	8	37	37	27	37	30	4	8	3	19	4	34	20	23	30	42	13	13	62	24	21	22	48	4	6	12	11	59	4	10	15	11	25	0	4	7	3	16	46	20	38	52	10	8	9	3	9	33	15	29	1	8	4	4	2	11	2	7	3	17	11	8	25	12	18	34	26	6	10	17	15	24	16	22	4	21	19	16	1	29	2	12	13	2	11	14	11	21	2	13	LOC111099676	64	58	14	25	27	3	22	3	2	6	55	3	3	15	41	48	8	7	5	68	4	13	14	12	10	18	86	49	0	73	37	10	1	10	29	5	13	36	35	7	51	2	29	47	23	21	0	30	23	4	32	67	3	48	8	57	12	0	3	54	6	19	7	10	25	4	17	73	35	24	37	12	29	8	8	10	27	41	56	24	104	60	22	79	9	5	22	8	26	21	41	24	69	17	19	4	5	1	15	19	9	11	8	33	39	26	28	21	0	5	10	12	3	27	24	33	19	49	8	14	68	17	33	11	36	11	7	22	12	53	8	11	19	8	27	1	5	5	2	27	35	11	43	47	4	15	3	10	4	29	15	22	7	15	1	2	4	7	14	3	8	19	12	8	21	24	21	22	23	6	8	12	16	12	15	21	13	15	20	13	4	37	5	13	14	5	25	19	7	25	3	21
LOC111099680	3	0	0	6	0	0	0	0	0	0	0	0	0	0	0	1	0	1	0	0	0	0	0	0	0	0	10	0	2	0	0	0	12	4	1	4	3	0	0	0	0	0	0	0	0	0	0	0	1	0	0	0	0	0	12	0	3	3	0	8	5	0	19	7	1	0	25	5	9	3	0	0	8	5	22	0	19	0	2	1	0	2	0	0	0	0	10	7	5	4	15	0	8	6	12	4	2	9	3	7	0	1	0	0	0	0	0	0	0	0	0	0	0	0	0	0	0	0	0	0	0	0	0	0	0	0	10	6	0	0	0	13	3	0	0	0	0	0	0	11	0	0	0	0	0	1	1	0	1	0	7	0	13	0	7	19	0	10	16	13	1	0	6	13	0	1	0	2	0	14	20	1	17	15	0	0	0	0	0	0	0	0	0	8	11	7	9	0	12	0	0	0	LOC111099680	4	0	0	7	0	0	0	0	0	0	0	0	0	0	0	0	0	0	0	0	0	1	0	0	0	0	2	0	0	0	0	0	5	7	0	1	1	0	0	0	0	0	0	0	0	0	0	0	1	0	2	0	0	0	8	0	16	1	0	4	4	1	21	3	1	0	11	2	6	13	0	0	8	9	25	0	12	0	1	0	0	0	0	1	0	2	10	3	11	3	11	0	9	2	12	8	0	6	7	5	0	0	0	0	1	0	0	1	0	0	0	0	0	0	0	0	0	0	0	0	0	0	0	2	0	0	8	5	1	0	0	11	2	0	2	0	0	0	0	14	0	0	0	0	0	0	1	3	0	3	11	0	16	0	4	9	2	7	12	6	1	0	7	9	0	2	0	1	0	10	14	0	7	7	0	0	0	0	0	0	1	0	0	10	25	9	8	0	11	0	1	0
LOC111099681	12	2	1	27	6	1	1	0	7	2	2	1	2	2	2	4	1	2	1	7	2	0	0	3	0	0	10	1	0	1	2	2	7	4	5	5	2	3	1	0	3	0	1	0	2	4	0	0	1	3	0	4	1	0	2	3	1	1	4	12	0	1	7	17	0	1	0	39	5	16	2	1	1	4	6	1	16	6	15	1	1	5	3	2	3	0	1	7	2	4	3	5	7	6	4	3	3	6	5	8	1	5	1	2	4	1	1	0	0	0	1	0	4	3	3	2	5	1	0	1	5	3	1	4	2	3	2	8	1	1	1	9	4	2	5	0	0	0	0	6	5	3	1	2	2	1	0	1	2	2	4	1	3	0	0	6	0	11	7	4	0	0	2	5	0	1	2	0	2	9	11	3	2	5	0	0	5	1	0	1	0	1	4	6	5	3	4	1	4	1	0	2	LOC111099681	8	2	4	22	1	3	0	0	5	5	2	0	0	1	1	3	1	1	0	10	0	2	0	0	0	1	10	2	0	2	5	2	1	4	3	2	6	1	0	0	0	0	1	0	0	1	0	0	2	0	0	2	3	0	8	10	2	1	3	20	6	2	8	8	1	0	3	27	9	10	4	4	4	4	9	1	13	10	10	2	7	3	3	2	0	0	5	4	4	10	5	8	12	7	2	3	2	5	2	6	2	4	0	3	1	1	1	4	1	2	1	0	1	2	0	3	0	2	1	2	1	1	0	0	0	2	2	3	1	2	3	6	2	7	1	0	1	0	2	8	2	1	1	1	0	3	1	0	2	5	2	1	9	4	1	3	0	4	4	2	1	3	5	1	3	2	0	0	0	15	7	2	0	7	0	1	0	0	0	1	1	2	2	12	3	3	2	2	3	3	0	3
LOC111101204	0	18	21	5	19	11	1	0	64	0	0	0	0	5	0	10	0	49	0	68	9	0	0	0	0	0	13	19	1	2	17	10	11	0	0	1	1	2	21	1	0	0	27	4	1	11	2	1	1	8	4	82	0	0	2	23	1	0	7	19	1	0	7	8	2	0	0	26	45	17	25	12	1	1	5	2	0	1	7	0	0	17	0	1	6	0	0	4	1	7	7	23	3	0	0	2	5	0	0	2	1	2	3	1	20	0	0	12	0	1	2	0	4	0	11	0	0	0	4	0	4	1	0	0	0	0	0	0	0	0	0	0	0	0	15	0	0	0	0	0	8	16	0	0	0	12	0	6	10	0	0	8	11	15	1	0	0	0	10	1	4	11	0	12	6	3	0	0	0	1	0	4	1	0	2	0	1	0	1	18	1	0	21	0	0	0	0	0	0	0	1	1	LOC111101204	0	15	23	6	23	1	2	0	46	0	3	0	0	5	0	4	0	53	0	66	8	0	1	0	2	0	9	15	0	0	8	9	11	1	0	1	0	0	26	1	0	1	43	1	2	21	5	0	1	11	0	74	0	0	8	25	0	0	9	20	0	0	2	7	0	0	1	21	38	19	27	13	0	1	1	0	0	0	8	1	0	16	0	4	3	2	0	10	2	10	4	24	3	0	0	3	6	0	0	2	0	0	1	2	25	1	1	1	0	0	4	0	1	3	9	1	0	0	1	0	3	2	0	0	0	0	0	0	0	1	0	0	0	0	16	0	0	0	0	0	11	8	0	0	1	8	0	1	10	2	3	0	10	12	0	0	0	0	7	0	4	7	2	5	7	2	0	0	0	1	1	1	0	0	3	0	0	0	0	13	0	0	10	0	0	2	0	0	0	0	0	0
LOC111100227	6	13	6	20	15	34	11	8	14	7	5	7	20	17	11	15	8	21	7	8	16	13	15	7	17	16	28	5	2	8	10	16	10	14	8	4	8	33	2	6	10	0	10	9	0	7	29	16	13	15	10	8	5	6	13	2	14	2	4	24	7	7	13	10	17	30	3	24	0	14	3	5	8	33	22	19	12	2	31	9	15	12	3	24	4	9	10	24	11	12	10	20	9	15	7	41	9	30	18	30	4	8	7	8	11	5	11	15	14	11	17	13	17	13	28	13	15	3	15	15	18	18	3	6	20	18	5	21	14	44	11	26	6	22	10	7	3	5	4	26	27	8	8	15	14	6	10	22	17	30	11	10	12	16	5	22	2	13	22	29	12	4	14	19	13	6	8	29	15	21	8	24	11	26	2	30	11	10	22	18	26	2	4	37	14	39	29	20	12	4	7	13	LOC111100227	6	15	7	23	18	30	12	8	17	12	7	10	16	22	14	21	5	14	6	4	23	11	14	15	24	14	27	5	3	11	5	11	14	17	5	11	4	48	4	2	7	1	12	8	4	8	27	12	15	22	2	3	7	7	12	3	11	9	3	30	7	4	15	9	10	22	11	16	12	15	2	8	13	30	18	16	17	8	31	9	15	7	1	18	7	15	12	16	17	12	12	29	16	10	10	16	8	20	8	26	14	9	6	9	10	14	10	10	17	6	17	5	14	18	12	16	11	4	13	8	10	14	5	7	10	11	5	33	17	29	11	19	5	18	6	4	8	9	4	34	21	19	10	17	25	12	9	18	14	32	8	2	15	9	3	32	4	11	14	29	6	5	14	17	13	3	9	19	19	23	14	18	9	22	9	17	10	14	24	14	17	3	9	27	9	24	17	18	10	6	9	13
LOC111100228	9	7	2	10	8	1	1	0	2	1	15	3	0	3	5	6	2	2	2	9	2	1	1	1	3	1	19	8	0	16	6	1	1	2	6	2	3	6	6	0	10	1	3	16	10	1	0	7	10	2	6	8	3	7	2	9	2	13	0	14	1	2	1	4	2	0	8	25	6	8	9	1	9	7	2	0	10	9	5	3	22	9	1	9	0	1	1	3	4	7	9	6	17	8	4	7	0	4	0	11	3	4	2	6	3	3	2	4	0	0	2	4	0	7	5	3	2	11	3	4	5	2	4	5	5	3	1	3	2	7	1	4	1	4	2	0	1	3	1	8	6	8	6	11	2	1	3	1	0	2	2	1	1	2	1	1	0	3	1	4	2	5	0	6	0	3	6	1	6	9	2	2	2	1	6	2	1	6	1	3	1	11	1	1	2	3	5	4	3	4	1	2	LOC111100228	6	9	2	6	6	0	2	0	0	0	11	0	0	3	9	3	0	0	1	17	0	1	1	1	3	3	11	6	0	19	3	0	2	4	5	4	4	3	8	0	3	2	1	9	4	4	0	10	4	2	1	12	0	12	1	2	4	2	0	14	0	4	0	11	2	0	2	15	12	6	8	5	10	7	4	0	7	3	8	4	24	5	1	9	2	0	2	9	7	5	5	0	16	5	3	7	1	4	3	5	1	7	1	4	4	3	6	7	0	2	2	4	3	4	7	1	3	10	1	2	14	4	6	1	6	0	2	2	1	8	3	2	0	3	4	0	0	0	0	9	7	6	4	6	5	1	0	0	3	3	0	5	1	2	0	3	2	3	0	4	2	1	1	5	4	2	4	4	0	6	4	1	1	9	1	6	4	2	4	0	0	5	1	5	2	6	2	2	2	3	0	1
LOC111101132	3	3	2	13	5	0	1	0	2	1	2	1	0	2	5	3	1	3	1	1	1	0	1	2	2	12	0	14	4	13	0	3	5	9	7	1	0	66	2	0	8	1	3	5	0	6	1	10	3	2	2	7	2	11	1	0	5	0	0	14	1	5	3	2	4	7	5	3	4	2	1	3	4	19	2	6	4	4	1	2	9	6	3	0	0	4	0	6	2	2	6	25	4	5	0	3	4	1	4	2	4	1	7	0	13	0	1	2	6	1	0	1	4	3	12	2	2	5	8	7	13	1	7	6	9	1	1	6	8	8	2	6	0	6	6	2	5	4	2	3	8	0	11	0	1	1	3	1	4	1	7	4	0	1	3	6	3	4	2	1	4	1	3	1	0	5	14	0	1	3	3	3	0	6	6	4	3	1	0	2	0	4	7	4	7	5	3	2	1	1	8	6	LOC111101132	2	0	1	13	6	0	0	1	2	0	0	1	4	0	3	0	1	2	1	2	0	0	3	0	5	6	0	8	0	17	2	4	3	13	10	2	1	65	0	0	7	0	2	8	2	8	1	15	1	6	3	3	2	6	3	0	1	1	0	9	0	4	2	4	8	11	3	3	2	7	0	5	3	23	1	7	2	3	1	6	3	13	2	0	4	2	1	9	0	1	3	13	1	2	2	6	2	3	7	5	5	2	4	2	10	2	0	1	6	2	0	1	1	2	13	1	1	5	1	5	16	1	4	3	12	0	5	2	9	4	3	9	1	6	3	0	5	2	3	8	8	2	8	0	1	0	1	1	5	0	6	2	3	0	2	7	3	7	1	4	5	8	5	5	4	2	7	1	6	4	1	4	4	4	1	3	7	1	0	5	0	3	5	2	7	1	1	2	2	4	4	5
LOC111099489	31	105	31	899	52	370	91	161	119	65	32	77	124	98	514	63	76	75	212	92	102	44	15	138	78	72	1047	115	655	61	24	434	55	338	134	72	20	2659	13	136	82	15	61	503	204	16	82	67	64	121	89	587	156	100	98	169	90	68	34	500	77	107	49	233	137	828	45	478	7	1008	37	174	59	1104	44	571	210	415	59	54	1236	51	314	140	70	54	30	434	30	128	193	1250	31	207	47	509	25	18	41	91	51	1	18	19	8	17	18	80	16	12	26	49	30	30	36	15	22	28	20	107	61	24	66	28	40	35	34	36	30	70	46	37	30	14	26	96	23	8	16	30	41	33	31	40	42	11	22	25	70	23	33	27	45	18	17	87	7	15	34	44	30	23	69	18	22	27	65	42	16	40	23	46	38	46	17	25	93	22	48	30	27	32	31	16	71	22	13	15	58	28	17	27	LOC111099489	34	127	14	833	40	339	81	145	107	67	57	70	112	98	540	57	81	63	191	94	84	43	16	144	58	77	992	120	657	59	25	433	35	332	105	109	13	2401	24	118	61	22	71	472	188	18	63	65	65	105	82	551	150	114	121	188	75	48	28	452	68	100	52	272	148	841	58	409	5	1033	37	192	53	1006	41	567	204	413	66	57	1193	30	310	106	58	59	35	430	33	124	168	1268	51	188	38	453	25	14	38	94	44	1	32	11	11	14	15	84	17	11	33	47	35	18	34	23	31	16	18	93	54	15	43	24	51	40	31	23	29	62	55	32	24	15	19	83	14	3	7	36	53	46	38	38	32	20	30	26	47	14	29	40	24	16	20	90	10	19	27	31	33	26	63	17	29	11	40	31	24	38	20	36	27	36	20	32	86	23	41	34	16	32	26	24	81	20	19	20	33	25	8	33
LOC111099864	4	1	4	3	8	1	3	0	9	0	5	0	1	3	7	4	0	5	0	2	1	0	4	1	1	3	4	3	1	14	4	1	6	0	2	0	2	4	6	0	3	0	5	5	0	4	0	5	6	0	8	3	2	5	14	2	9	0	0	0	2	0	5	0	13	4	12	0	4	2	1	0	3	2	18	0	18	0	0	20	8	1	2	11	0	10	7	0	14	0	7	3	7	4	7	1	2	4	9	2	6	4	8	10	0	4	4	7	5	3	3	11	15	7	4	7	10	31	10	4	19	2	5	5	6	18	9	2	15	8	5	9	13	5	8	16	13	8	4	9	10	6	14	16	5	0	4	5	17	3	12	4	11	8	12	5	3	3	12	4	8	4	7	2	7	0	2	12	10	7	20	0	4	5	3	8	11	4	9	25	7	19	3	4	14	4	16	14	6	0	11	4	LOC111099864	5	0	2	2	7	0	4	0	3	0	5	1	2	10	5	4	0	10	2	5	0	1	0	1	0	8	4	1	2	10	0	2	5	1	4	1	2	0	5	0	5	0	5	10	2	1	1	6	4	0	12	2	0	4	12	0	7	1	4	3	7	4	10	0	19	0	11	2	4	1	4	3	3	0	13	1	14	2	4	7	9	1	1	6	0	6	8	0	8	0	9	6	7	0	7	2	16	2	17	7	15	4	2	7	1	4	6	3	4	7	1	6	11	9	11	11	3	14	8	0	22	4	8	0	15	12	6	6	11	9	7	4	8	8	8	17	6	7	5	4	11	18	13	13	2	0	5	3	17	5	16	2	6	6	4	8	1	6	12	8	6	4	10	1	3	6	1	4	9	7	12	4	15	2	1	5	6	5	8	13	3	12	7	0	21	4	9	8	19	3	5	2
LOC111101182	21	2	5	1	20	0	20	0	17	2	17	2	0	16	8	24	0	15	0	4	1	14	3	2	0	4	17	15	9	26	10	1	22	0	11	0	2	6	9	1	21	0	3	29	0	9	0	7	9	1	17	0	2	14	7	1	13	0	8	4	11	1	13	3	24	5	12	2	4	3	7	0	4	0	14	0	15	2	2	8	0	13	3	14	0	1	13	7	13	1	25	1	10	6	19	6	14	8	9	14	21	2	10	16	5	17	12	8	10	17	6	32	3	13	11	5	10	15	11	11	23	33	4	12	18	22	11	9	46	30	12	8	8	10	27	14	12	24	15	9	9	15	11	13	18	20	5	8	8	18	29	4	18	7	15	5	9	12	13	9	15	6	18	3	25	5	9	11	20	12	10	8	24	21	13	17	7	5	17	22	14	13	14	16	14	15	18	14	17	4	2	1	LOC111101182	15	0	8	2	16	6	11	1	20	2	15	0	0	10	6	8	0	13	2	2	1	4	0	2	0	3	16	13	7	13	9	1	13	0	15	0	3	7	13	0	14	1	6	27	0	10	0	6	7	0	19	4	1	9	10	0	18	0	6	1	14	2	11	0	13	2	5	2	3	4	9	0	2	3	18	1	13	0	0	13	2	17	0	14	1	6	8	0	13	1	25	6	7	2	21	3	17	11	8	29	13	1	7	14	6	15	13	26	13	8	7	15	8	15	5	3	15	8	12	11	15	34	10	12	14	19	6	10	42	27	16	17	18	16	17	11	8	31	17	14	13	19	5	13	9	15	8	11	5	17	21	9	22	6	4	6	6	22	6	13	21	13	11	10	23	1	9	16	12	12	11	5	19	12	8	16	13	5	8	27	18	8	14	13	8	6	15	16	15	4	6	3
LOC111101488	11	17	22	11	12	4	11	5	17	1	21	0	4	5	12	6	1	12	4	12	2	10	16	4	2	17	9	10	12	21	13	5	7	7	14	2	19	21	14	1	6	0	17	19	7	16	4	15	14	2	31	10	1	22	9	16	14	4	22	13	6	9	14	8	6	7	29	7	23	13	21	5	14	10	19	9	34	9	27	27	21	10	7	24	1	11	19	5	15	4	11	11	6	6	12	3	18	21	16	16	19	6	32	53	15	36	13	16	30	12	10	19	12	21	13	32	23	34	23	17	42	42	15	26	29	19	31	27	39	42	34	33	14	21	24	69	10	42	24	26	16	30	26	24	14	29	28	23	29	33	29	45	34	44	25	19	31	46	27	29	19	28	15	41	27	25	20	21	27	48	17	22	28	49	37	41	38	28	38	47	18	41	24	27	29	31	34	27	21	43	11	43	LOC111101488	19	20	9	6	4	2	11	3	18	0	19	1	3	8	4	14	2	12	3	15	2	2	21	8	2	17	6	23	5	17	7	2	9	5	11	3	20	19	4	1	9	4	17	28	3	10	5	14	9	0	27	7	0	19	8	12	8	3	18	15	7	5	17	6	11	8	20	15	19	11	20	3	16	15	20	11	23	12	18	24	17	10	2	11	6	10	16	7	12	3	14	22	13	8	10	3	20	17	14	39	17	3	23	32	8	44	22	27	26	13	5	18	19	19	17	31	23	34	12	12	42	53	22	32	26	16	36	19	28	45	22	45	11	9	29	60	10	33	29	17	21	32	30	28	24	34	42	24	19	33	15	31	13	42	17	23	29	37	24	33	23	38	21	50	17	39	21	12	25	44	29	17	25	42	32	40	34	20	30	32	18	32	28	19	21	11	22	40	16	41	7	47
LOC111099521	12	5	15	4	23	7	30	2	47	1	31	2	3	20	20	19	0	22	2	42	1	14	16	2	0	45	23	3	35	6	34	12	21	1	28	3	26	21	38	1	25	5	12	18	18	28	0	14	24	4	11	5	0	51	47	7	30	1	37	14	15	3	13	10	15	22	67	15	15	2	6	1	25	13	27	16	47	17	9	30	15	22	1	37	7	39	15	14	13	9	42	27	44	4	20	7	33	9	16	15	19	1	19	11	34	6	28	6	22	6	25	12	20	21	26	7	30	6	23	18	32	12	16	9	23	16	20	10	27	17	23	15	16	13	28	12	20	8	9	4	20	18	11	23	26	9	14	3	30	12	38	13	36	16	35	13	31	24	16	11	29	21	50	21	18	11	39	10	16	18	46	11	25	10	18	21	11	4	22	7	33	7	22	19	32	17	34	3	25	14	11	7	LOC111099521	12	9	17	5	25	9	18	10	37	2	21	1	4	19	19	13	1	29	1	39	1	6	19	2	1	53	29	13	47	14	21	19	19	5	25	3	13	33	34	1	27	0	10	9	8	23	4	17	30	3	15	7	3	51	42	9	45	0	50	14	24	10	22	5	16	9	48	25	19	2	25	0	22	10	31	18	37	25	13	27	9	25	0	29	7	33	25	9	11	8	26	21	37	1	7	5	17	8	16	11	23	0	19	13	36	3	29	5	22	11	24	8	24	13	34	7	23	11	22	15	20	11	6	9	30	13	17	17	18	6	23	11	21	13	27	13	18	11	10	8	13	7	19	19	20	7	20	2	30	10	22	17	36	13	38	15	32	17	24	20	36	16	40	15	7	14	37	9	24	27	34	14	24	8	32	15	12	8	25	9	31	11	22	15	37	21	28	6	31	20	12	14
LOC111100577	4	0	0	2	9	0	5	0	6	1	1	2	0	5	1	7	0	12	0	3	7	2	0	0	0	3	3	6	0	8	4	1	2	1	0	1	4	1	5	0	6	0	2	4	0	7	0	4	2	0	12	1	1	9	1	2	3	2	11	0	5	1	4	4	9	0	5	0	0	0	1	0	1	3	9	1	5	0	1	11	1	3	0	4	0	7	5	0	6	0	4	0	0	1	5	1	2	3	5	6	13	1	7	3	2	6	8	11	10	3	5	4	11	6	11	5	3	4	1	9	8	5	9	3	4	3	6	9	2	5	6	5	4	5	6	3	1	8	4	3	7	5	8	10	2	5	4	6	9	10	11	5	13	4	8	5	3	10	11	4	9	8	6	7	8	7	6	7	3	7	7	6	10	5	4	5	5	5	10	5	13	2	9	9	11	4	6	2	4	4	6	4	LOC111100577	2	1	0	2	3	0	5	1	2	0	3	4	1	5	1	4	0	5	0	4	2	2	1	0	0	6	0	5	1	7	2	3	0	5	4	2	2	3	4	1	14	0	2	4	0	5	0	6	4	0	6	0	0	6	4	1	3	0	4	2	2	5	6	1	7	2	11	0	4	0	5	1	1	0	10	1	4	2	3	9	0	8	1	3	1	7	3	0	7	0	5	0	1	1	4	2	1	5	3	3	8	2	12	8	2	3	8	4	7	3	5	5	4	11	11	6	11	4	2	2	5	7	5	5	7	0	8	4	5	5	2	3	3	12	6	7	5	7	6	3	5	4	3	4	8	1	7	3	7	4	6	9	8	15	8	7	4	5	5	4	9	5	5	4	13	12	12	5	3	4	5	1	7	7	5	3	9	3	5	6	7	6	6	5	7	0	1	4	1	6	6	4
LOC111099626	1	2	0	1	0	3	0	0	1	0	1	1	1	0	2	0	3	0	0	0	0	0	0	1	0	2	2	0	1	0	0	3	0	2	0	3	1	1	0	4	0	0	0	0	1	0	1	0	0	1	0	0	5	0	0	0	1	0	1	0	0	1	0	0	0	0	0	2	1	0	1	0	1	2	2	2	0	0	1	2	0	0	0	1	1	0	0	2	2	1	0	1	0	2	0	2	0	1	0	0	0	0	1	0	0	1	0	1	0	2	2	0	0	1	1	0	0	0	1	1	2	2	0	0	1	1	1	4	0	1	0	0	0	0	0	0	0	0	2	0	0	2	0	1	0	0	1	0	0	1	0	0	0	2	0	1	1	0	0	0	0	0	0	0	0	0	0	2	0	0	1	0	2	0	0	0	0	0	0	0	1	1	0	0	2	0	1	2	1	0	0	0	LOC111099626	0	3	3	1	1	0	0	0	0	2	0	2	2	0	2	0	1	1	0	0	0	0	0	3	0	3	0	0	0	0	1	0	0	0	0	0	1	0	0	3	0	0	0	1	1	0	0	0	2	0	0	0	4	0	0	0	0	0	0	0	1	0	0	1	0	1	0	0	0	0	0	4	3	0	0	2	0	0	0	0	0	2	1	0	1	0	1	1	1	0	0	0	0	0	1	0	0	0	0	0	1	0	0	1	0	0	0	0	0	1	0	1	0	0	0	1	1	0	1	0	0	3	0	0	0	0	0	0	0	0	0	0	4	0	0	1	0	0	1	0	0	3	0	0	0	0	0	0	0	0	0	1	0	2	0	0	0	0	0	0	1	0	0	0	0	0	0	0	0	0	1	0	1	0	0	0	0	0	0	0	0	0	0	0	1	0	0	0	0	0	0	1
LOC111099631	19	3	39	7	14	11	5	8	13	6	17	0	3	2	9	4	1	5	1	20	3	3	23	3	0	8	19	10	16	6	16	11	4	1	22	7	26	0	8	0	12	3	13	24	4	1	3	4	6	9	10	6	11	7	10	9	13	3	10	19	7	6	3	9	6	12	9	15	26	8	36	10	7	11	6	6	10	5	1	7	22	4	7	13	2	7	8	12	6	5	12	8	8	11	7	11	11	8	23	13	12	2	7	9	10	5	2	4	5	12	9	3	5	8	7	7	4	7	13	6	5	3	6	2	17	2	4	13	20	4	2	12	9	11	7	10	1	8	13	7	9	8	11	6	6	13	12	3	6	8	12	6	20	4	2	17	6	8	9	13	9	11	21	7	4	6	10	6	13	5	27	8	19	8	17	1	10	12	3	12	10	6	15	11	14	13	5	8	24	10	9	22	LOC111099631	29	1	32	10	6	2	5	4	17	0	32	0	1	7	7	1	1	3	1	11	4	3	17	2	0	18	19	1	21	6	7	7	2	3	17	5	31	4	5	2	5	5	7	19	3	5	4	5	7	4	15	5	11	6	8	7	10	3	5	12	2	12	2	9	5	7	11	7	38	8	33	2	5	13	7	7	4	17	2	0	25	3	9	11	3	2	9	16	6	6	11	6	7	13	1	9	8	4	19	5	11	7	7	5	9	2	2	1	9	12	5	6	4	12	8	9	4	3	11	2	9	4	9	1	16	3	5	14	14	3	11	11	3	7	15	5	4	2	5	7	7	3	12	8	10	12	12	5	7	6	4	3	6	3	8	14	1	5	9	6	6	3	17	8	2	8	18	6	10	18	24	8	11	16	18	7	7	5	8	12	15	11	9	10	21	7	10	4	13	7	15	27
LOC111099627	1	0	7	1	4	0	7	1	16	1	5	0	0	5	0	5	0	5	1	9	1	3	0	0	0	11	1	2	7	1	5	0	7	0	7	0	6	1	1	0	5	0	1	2	0	1	0	3	5	0	10	0	0	4	5	1	4	0	5	0	3	0	4	0	15	0	6	0	3	1	8	0	1	0	3	0	2	0	1	6	0	6	0	8	0	3	2	0	0	2	6	0	1	2	5	0	8	1	6	5	6	0	3	2	0	1	3	4	5	4	0	3	1	12	1	4	5	0	11	1	3	0	4	4	4	11	3	6	2	0	7	4	1	4	2	1	3	0	2	2	1	1	1	5	2	4	4	3	6	5	4	8	6	1	2	1	8	7	4	4	3	6	1	6	5	8	4	9	3	8	1	2	2	3	4	5	8	6	1	0	3	2	1	4	9	3	3	4	1	1	4	9	LOC111099627	5	0	6	2	5	2	5	2	12	0	8	0	0	8	0	3	0	1	0	5	0	3	0	0	0	5	5	1	3	6	2	4	4	0	3	0	3	0	4	0	4	0	1	3	0	7	0	3	1	0	7	0	0	7	4	0	7	0	5	0	2	1	6	1	9	1	6	0	2	0	5	0	0	0	3	1	2	1	1	7	0	1	0	7	0	5	1	0	10	1	9	0	0	0	3	0	7	3	1	6	4	0	1	7	1	1	2	10	1	1	2	4	5	5	3	0	2	1	0	3	4	0	8	0	0	9	5	6	0	2	9	0	5	6	1	2	4	0	1	2	0	1	5	6	0	3	2	3	4	7	0	5	9	0	4	6	5	3	5	4	10	3	6	2	4	1	2	6	1	12	4	3	2	2	7	8	12	1	5	0	2	1	8	2	6	7	4	7	6	5	1	3
LOC111099629	0	1	5	3	17	2	20	1	22	2	5	0	4	11	1	9	1	2	0	5	2	4	0	4	1	6	6	6	9	3	4	1	3	2	0	1	7	1	5	4	1	1	4	2	1	7	0	8	4	0	9	0	0	15	4	4	4	1	12	2	0	5	2	0	7	6	8	2	7	2	4	1	1	2	5	6	5	1	1	23	1	4	1	11	0	15	3	4	5	2	3	6	1	1	5	0	4	3	4	6	10	1	3	17	1	16	10	9	8	13	4	3	0	0	11	4	4	8	1	4	17	3	7	4	3	9	6	11	3	5	5	5	1	8	20	2	4	6	8	7	7	6	2	9	7	8	4	3	2	10	3	15	8	13	6	6	4	7	1	10	16	10	6	8	7	4	10	8	9	9	6	3	3	3	11	13	4	10	7	3	9	7	22	3	3	3	6	12	7	7	3	10	LOC111099629	1	2	6	7	17	2	17	0	14	1	5	0	1	13	0	11	0	16	0	15	1	6	0	1	0	6	8	4	15	3	4	1	0	1	2	1	5	4	3	1	4	0	7	5	0	12	0	4	2	1	7	3	0	17	8	4	5	0	9	0	3	4	5	2	12	3	10	2	11	5	18	1	0	2	6	2	2	1	5	16	1	7	1	8	1	12	6	4	11	0	3	1	6	1	10	5	4	5	6	2	7	1	3	10	2	11	6	16	8	16	6	4	3	4	7	7	7	7	1	11	16	1	6	5	3	8	2	7	5	3	1	6	3	3	18	5	2	5	4	2	0	7	1	9	3	9	5	1	4	8	5	17	6	9	12	8	10	14	4	6	11	6	6	4	9	7	7	6	6	6	7	3	4	11	8	5	6	5	6	0	5	4	17	9	2	4	1	14	7	7	2	6
LOC111099630	0	0	0	0	0	0	0	0	0	0	0	0	1	0	0	0	1	0	0	0	0	0	0	0	0	0	0	0	0	0	0	0	0	0	0	0	0	0	0	0	0	0	0	0	0	0	0	0	0	0	0	0	0	0	0	0	0	0	0	1	0	0	0	6	0	0	0	0	0	0	0	0	0	0	0	0	0	0	0	0	1	0	0	0	0	0	0	1	0	0	1	0	0	2	0	1	0	0	0	0	0	0	0	0	0	0	0	0	0	0	0	0	0	0	0	0	0	0	0	0	0	0	0	0	1	0	0	0	0	0	0	0	0	0	0	0	0	0	0	0	0	0	2	0	0	0	0	0	0	0	1	0	0	0	0	1	0	0	0	0	0	0	0	0	0	0	0	0	0	0	0	0	1	0	0	0	0	0	0	0	0	0	0	0	0	0	0	0	0	0	3	0	LOC111099630	0	0	0	0	0	0	0	0	0	0	0	0	0	0	0	0	0	0	0	0	0	0	0	0	1	0	0	0	0	0	0	0	0	0	0	0	0	0	0	0	0	0	0	0	0	0	0	0	0	0	0	0	0	0	0	0	0	0	0	0	0	1	0	3	0	0	0	0	0	0	0	0	0	0	0	0	0	0	0	0	0	0	0	0	0	0	0	0	0	0	0	0	0	2	0	0	0	0	0	0	0	0	0	0	0	0	0	0	0	1	0	0	0	0	0	0	0	0	0	0	0	0	0	0	0	0	0	0	0	0	0	0	0	0	0	0	0	0	0	0	0	0	1	0	0	0	0	0	0	0	0	0	0	0	0	0	0	0	0	0	0	0	0	0	0	0	0	0	0	0	0	0	0	0	0	0	0	0	0	0	0	0	0	0	1	0	0	0	0	0	0	0
LOC111099725	6	1	2	2	6	1	0	0	0	0	18	0	0	2	0	3	0	0	0	1	0	4	1	0	0	2	0	0	0	0	2	1	3	0	0	0	7	0	0	0	0	0	2	0	0	0	0	2	0	0	2	0	0	4	6	0	3	0	0	0	5	2	1	1	2	0	0	3	9	0	2	0	2	1	4	0	7	1	2	2	0	2	0	0	1	5	6	1	5	0	1	0	4	2	2	4	0	1	6	1	6	1	0	1	9	0	5	2	5	8	0	0	2	1	20	2	7	1	0	0	0	0	5	0	0	0	8	3	4	5	1	3	2	4	1	0	2	3	1	4	0	2	0	0	0	1	3	1	0	6	2	1	3	0	3	3	3	1	11	3	1	6	0	5	1	5	0	3	2	1	9	1	7	5	0	0	0	0	1	2	0	0	3	1	9	3	3	1	2	6	0	11	LOC111099725	5	0	0	3	3	2	0	0	3	0	16	0	0	0	0	1	0	0	1	0	1	3	1	0	0	0	0	1	0	4	3	2	3	0	0	0	7	0	1	0	1	0	3	2	0	0	0	1	0	0	1	0	0	3	2	2	3	0	0	0	1	1	3	1	1	1	3	6	10	0	2	0	2	4	5	1	4	0	1	8	0	0	0	2	0	5	3	0	3	0	3	1	4	1	6	0	3	1	6	0	2	0	1	0	9	2	1	0	10	3	2	3	1	0	16	0	4	2	0	0	1	1	2	0	0	0	2	3	7	1	2	2	1	2	2	1	0	0	2	8	0	4	3	0	5	2	2	3	0	0	6	0	5	0	2	2	4	5	4	7	2	3	4	6	6	3	0	7	3	1	3	2	8	2	0	3	1	2	0	0	1	0	0	1	9	3	8	4	1	5	4	5
LOC111101438	0	0	0	0	0	0	0	0	0	0	0	0	0	0	0	0	0	0	0	0	0	1	0	0	0	0	0	0	0	0	0	1	0	0	0	0	0	0	0	0	0	0	0	1	0	0	0	0	1	0	0	0	0	0	0	0	0	0	0	0	1	0	0	0	0	3	0	0	0	0	0	2	0	0	0	0	0	0	0	1	0	0	0	0	0	0	0	0	0	0	1	0	0	0	0	0	0	0	0	0	2	1	1	0	0	0	0	0	1	1	0	0	1	0	0	1	1	0	0	0	2	1	0	0	0	0	0	0	0	0	0	0	2	0	0	0	2	0	0	0	1	2	0	0	0	1	1	0	0	0	0	0	1	0	0	0	0	0	0	0	0	0	0	0	0	0	0	0	0	0	0	0	0	0	0	0	0	0	0	0	0	1	0	1	1	0	0	0	0	0	0	2	LOC111101438	0	1	0	0	0	1	0	0	0	0	0	0	0	1	0	0	0	0	0	0	0	0	2	0	0	0	0	1	1	1	0	1	0	0	0	0	0	0	0	0	0	0	0	0	0	0	0	0	1	0	0	1	0	0	0	0	0	1	0	0	0	0	0	0	0	0	1	0	1	0	0	0	0	0	0	0	0	0	0	0	0	0	0	0	0	0	0	2	0	0	3	0	1	0	0	0	1	0	0	2	1	0	1	0	0	0	1	0	0	0	1	0	0	1	0	1	0	0	0	0	1	0	1	1	0	2	3	0	1	0	1	1	0	0	0	1	0	0	0	0	0	1	0	0	0	0	1	0	0	0	0	2	0	0	0	2	0	2	1	0	0	0	0	0	0	0	0	0	1	2	0	0	2	0	1	1	0	0	0	1	0	0	0	0	0	0	0	0	0	1	0	0
LOC111101578	2	1	0	0	0	0	0	0	0	1	0	0	0	0	0	0	1	0	0	1	1	0	0	0	0	0	0	1	1	0	1	1	2	2	0	1	1	0	0	0	0	0	0	2	0	0	1	10	2	3	0	2	0	2	2	2	0	2	0	0	0	0	0	14	2	0	4	1	0	0	0	0	0	0	2	7	3	0	5	3	0	0	1	0	0	0	0	1	3	3	4	2	1	12	6	7	1	2	1	2	0	0	1	0	0	4	0	4	5	7	0	6	0	3	1	4	0	8	2	2	3	0	2	0	0	0	0	5	2	8	1	0	1	5	2	0	1	0	0	4	2	1	4	2	4	0	1	2	0	1	0	0	1	1	0	7	0	1	5	5	2	1	1	6	0	1	0	1	9	6	3	1	5	0	2	3	2	5	0	5	0	6	2	2	4	0	4	2	0	2	0	4	LOC111101578	0	6	0	0	0	5	0	1	0	0	0	1	0	0	0	0	1	0	0	0	3	1	0	0	0	0	1	2	0	0	2	1	2	7	0	0	0	0	2	1	1	0	0	2	0	5	1	1	2	1	3	0	0	2	2	2	0	0	0	0	1	2	0	18	1	1	5	2	1	0	0	0	0	0	0	11	0	0	2	3	0	0	0	2	0	4	3	0	1	0	7	0	0	9	3	9	0	1	2	6	0	0	0	8	1	3	1	3	2	0	2	6	1	0	3	5	1	4	1	1	0	1	4	1	0	2	3	5	5	3	0	3	0	3	1	0	2	0	0	4	4	1	3	0	0	0	5	4	1	1	2	0	2	8	5	7	1	2	8	2	3	3	1	3	1	2	0	5	2	3	1	1	6	1	1	1	0	3	5	0	0	3	0	0	13	4	4	3	5	0	2	1
LOC111101577	13	1	13	0	8	0	22	2	16	0	22	0	0	12	6	19	0	17	2	14	4	14	10	1	6	17	51	29	9	6	9	0	22	3	42	0	6	6	8	0	16	0	21	21	1	23	0	4	15	11	12	8	0	48	19	2	9	0	32	9	0	1	3	2	14	7	32	1	17	3	9	0	4	3	12	5	15	2	1	37	7	25	2	16	0	17	3	1	5	2	24	0	5	1	11	3	23	4	9	15	25	0	32	26	31	17	50	21	17	32	29	24	4	29	55	36	27	16	20	13	33	23	7	12	21	43	24	17	16	22	31	30	19	29	33	28	46	14	1	32	5	11	32	36	13	16	4	19	8	31	32	59	16	8	14	19	37	28	30	15	11	46	40	38	24	53	26	16	23	39	24	18	22	31	13	20	29	19	33	13	18	28	28	17	7	19	10	33	21	27	19	21	LOC111101577	9	1	10	0	6	0	11	0	15	0	17	1	0	11	10	10	0	22	0	13	0	12	3	0	5	10	33	33	10	6	1	1	22	1	37	0	7	2	24	1	20	0	16	13	0	21	0	14	13	5	15	6	0	37	16	3	3	0	29	4	6	1	2	0	9	10	30	4	11	0	7	0	6	6	5	5	8	2	6	28	0	25	4	21	2	18	1	2	8	3	15	0	2	0	15	0	31	2	8	4	17	2	27	30	26	6	38	32	21	34	21	16	7	34	65	24	24	25	17	13	20	35	9	11	33	35	31	25	18	17	25	31	32	20	36	35	47	16	2	20	20	22	27	34	24	10	10	13	6	20	27	50	28	8	20	13	43	19	25	17	13	33	28	36	15	36	33	21	16	38	23	23	17	34	16	17	25	38	22	21	30	26	31	12	3	6	15	28	26	26	11	16
LOC111099730	0	0	0	0	0	0	0	0	0	0	0	0	0	0	0	0	0	0	0	0	0	0	0	0	0	0	0	0	0	0	0	0	0	0	0	0	0	0	0	0	0	0	0	0	0	0	0	0	0	0	0	0	0	0	11	0	0	0	0	0	0	0	0	0	0	0	0	0	0	0	0	0	0	0	0	0	0	0	0	0	0	0	0	0	0	0	0	0	0	0	0	0	0	0	0	0	0	0	0	0	0	0	0	0	0	0	0	0	0	0	0	0	0	0	0	0	0	0	0	0	0	0	0	6	0	0	0	0	0	0	0	0	0	0	0	0	0	0	0	0	0	0	0	0	0	0	0	0	0	0	0	0	0	0	0	0	0	0	0	0	0	0	2	0	0	0	0	0	0	0	0	0	0	0	0	0	0	0	2	0	1	0	0	0	0	0	0	0	0	0	0	0	LOC111099730	0	0	0	0	0	0	0	0	0	0	0	0	0	0	0	0	0	0	0	0	0	0	0	0	0	0	0	0	0	0	0	0	0	0	0	0	0	0	0	0	0	0	0	0	0	0	0	0	0	0	0	0	0	0	13	0	0	0	0	0	0	0	1	0	0	0	0	0	0	0	0	0	0	0	0	0	0	0	0	0	0	0	0	0	0	0	0	0	0	0	0	0	0	0	0	0	0	0	0	0	0	0	0	0	0	0	0	0	0	0	0	0	0	0	0	0	0	0	0	0	0	0	0	10	1	0	0	0	0	0	0	0	0	0	0	0	0	0	0	0	0	0	0	0	0	0	0	0	0	0	0	0	0	0	0	0	0	0	0	0	0	0	3	0	0	0	0	0	0	0	0	0	0	0	0	0	0	0	2	0	1	0	0	0	0	0	0	0	0	0	0	0
LOC111101494	0	0	0	0	0	0	0	0	0	0	0	0	0	0	0	0	0	0	0	0	0	0	0	0	0	0	0	0	0	0	0	0	0	0	0	0	0	0	0	0	0	0	0	0	0	0	0	0	0	0	0	0	0	0	0	0	0	0	0	0	0	0	0	0	0	0	0	0	0	0	0	0	0	0	0	8	0	0	0	0	0	0	0	0	0	0	0	0	0	1	0	0	0	0	0	0	0	0	0	0	0	0	0	0	1	0	0	0	1	0	0	0	0	0	0	0	0	0	0	0	0	0	0	0	4	0	0	0	0	0	0	0	0	0	0	0	0	0	0	0	0	0	0	0	0	0	0	0	0	0	0	0	0	0	0	0	0	0	0	0	0	0	2	0	0	0	0	0	0	0	0	4	0	0	0	0	0	0	0	0	0	0	0	0	0	0	0	0	0	0	0	0	LOC111101494	0	0	0	0	0	0	0	0	0	0	0	0	0	0	0	0	0	0	0	0	0	0	0	0	0	0	0	0	0	0	0	0	0	0	0	0	0	0	0	0	0	0	0	0	0	0	0	0	0	0	0	0	0	0	0	0	0	0	0	0	0	0	0	0	0	0	0	0	0	0	0	0	0	0	0	2	0	0	0	0	0	0	0	0	0	0	0	1	0	2	0	0	0	0	0	0	0	0	0	0	1	0	0	0	0	0	1	0	1	0	0	0	0	0	0	0	0	0	0	0	0	0	0	0	6	0	0	0	0	0	0	0	0	0	0	0	0	0	0	0	0	0	0	0	0	0	0	0	0	0	0	0	0	0	0	0	0	0	0	0	0	0	2	0	0	0	0	0	0	0	0	1	0	0	0	0	0	0	0	0	0	0	0	0	0	0	0	0	0	0	1	0
LOC111100781	0	0	0	0	1	0	0	0	5	0	1	0	0	1	0	0	0	4	2	1	0	0	0	0	0	1	1	1	0	0	0	0	0	0	0	0	0	0	0	0	2	0	4	0	0	0	1	4	0	0	3	0	0	0	0	0	0	0	0	0	0	0	2	0	1	2	1	0	1	0	1	0	1	0	2	0	4	0	0	7	0	2	0	1	0	5	3	1	0	0	0	0	2	0	2	0	0	0	0	5	1	1	1	5	1	2	1	2	0	0	0	1	3	1	5	2	0	0	0	1	2	0	2	1	10	7	1	1	3	2	1	3	0	1	0	0	0	1	0	3	7	1	4	1	3	6	1	1	2	2	1	2	0	1	0	0	1	0	0	2	2	3	6	2	0	1	1	2	0	1	3	5	0	1	0	0	0	0	0	4	4	0	0	0	2	0	1	2	3	4	0	1	LOC111100781	0	0	0	0	1	0	0	0	4	0	1	1	0	0	0	2	0	2	0	0	0	0	0	0	0	1	0	0	1	1	0	0	1	0	0	0	0	0	0	0	1	0	2	0	0	0	0	2	0	0	0	0	0	0	0	0	3	0	0	1	0	0	0	0	0	0	0	0	0	0	0	0	1	0	3	0	1	0	0	8	0	1	0	0	0	8	2	1	0	1	0	0	0	0	1	0	0	1	0	2	1	0	0	2	4	0	1	1	1	1	0	5	2	3	3	0	4	0	0	0	1	2	8	1	6	3	2	2	0	2	0	2	0	2	0	0	4	0	1	3	1	4	3	1	0	4	0	0	0	1	0	3	0	1	1	1	0	0	0	1	4	2	7	1	1	0	0	0	0	2	4	2	1	0	0	1	0	0	3	2	4	0	0	0	2	1	1	0	4	2	0	3
LOC111100778	5	0	10	0	7	0	4	0	6	0	5	0	0	6	4	8	0	7	0	5	0	3	3	0	0	9	6	6	1	4	4	0	3	1	13	0	2	1	0	0	3	0	1	3	1	9	1	5	5	0	7	1	0	5	2	1	3	4	8	4	1	1	0	1	3	1	9	2	6	2	1	0	3	1	3	0	5	0	5	8	1	4	2	8	0	9	1	0	6	0	2	8	4	1	6	0	8	0	0	7	5	0	7	20	6	15	9	13	4	2	6	7	9	14	10	11	4	5	16	1	4	2	6	4	5	8	10	2	6	7	8	4	5	5	5	9	9	1	1	8	17	7	7	3	6	4	3	2	13	7	5	2	0	7	5	13	13	7	10	7	4	13	4	7	0	6	1	5	4	16	12	1	0	1	8	6	5	0	9	14	7	7	14	4	3	1	3	6	21	9	5	3	LOC111100778	5	0	4	0	10	0	1	0	10	1	3	0	0	3	2	3	0	6	0	10	0	2	4	0	0	12	6	8	0	6	1	0	2	0	11	0	1	1	1	0	7	0	1	4	0	2	0	3	2	1	9	0	0	3	0	1	4	0	4	0	5	0	3	3	0	2	9	3	8	0	5	0	3	0	9	0	12	0	1	7	1	5	0	10	1	18	1	1	3	0	0	3	5	0	5	0	13	2	1	12	2	1	7	14	2	12	8	4	6	9	9	5	14	14	6	12	6	10	8	1	11	9	3	0	1	12	8	3	1	5	10	5	9	4	2	5	8	4	3	4	10	8	4	8	14	1	2	8	9	19	7	4	1	13	4	6	17	11	8	11	2	5	2	8	1	4	2	5	4	20	7	1	5	0	4	3	5	0	14	7	7	6	7	1	2	9	4	2	13	4	2	0
LOC111100783	0	0	0	0	0	0	0	0	1	0	0	0	1	0	0	0	0	0	0	0	0	0	0	1	0	0	0	0	0	1	0	0	0	0	0	0	0	0	0	0	0	0	0	0	0	0	0	0	0	0	0	0	0	0	0	0	0	1	0	0	0	0	0	0	0	1	0	0	0	0	1	1	0	0	1	0	0	0	0	0	0	0	0	0	0	0	0	0	0	0	0	0	0	0	0	0	0	0	0	0	0	0	0	1	1	0	1	1	0	0	0	0	0	0	0	1	0	0	0	0	0	0	0	1	0	0	0	0	0	0	1	0	0	0	0	0	0	0	0	0	0	0	0	1	0	0	0	0	0	0	0	0	0	0	0	0	0	0	0	0	0	0	0	0	0	0	0	0	0	0	0	0	0	0	0	0	0	0	0	0	1	0	0	0	0	0	0	0	0	0	0	0	LOC111100783	0	0	0	0	0	0	0	0	1	1	0	0	2	0	1	0	0	0	0	0	0	0	0	0	0	0	0	0	0	0	0	0	0	0	0	0	0	0	0	0	0	0	0	0	0	0	0	0	0	0	0	0	0	0	0	0	0	0	0	0	0	0	0	0	0	0	0	0	0	0	0	0	0	0	0	0	0	0	0	0	0	0	0	0	0	0	0	0	0	0	0	0	0	0	0	0	0	0	0	0	0	0	0	0	0	0	0	1	0	0	0	0	1	0	0	0	0	1	0	0	0	0	0	3	0	1	0	0	0	0	0	0	0	0	0	0	0	0	0	0	0	0	0	0	0	1	1	0	0	0	0	0	0	0	0	0	0	0	1	0	0	0	0	0	0	0	0	0	0	1	0	0	0	0	0	0	0	0	0	0	0	0	0	0	0	0	0	0	0	0	0	0
LOC111100780	0	0	0	0	0	0	0	0	0	1	0	0	0	0	0	0	0	0	0	0	0	0	0	0	0	2	0	0	0	0	0	0	0	0	0	0	0	0	0	1	0	0	1	1	0	0	0	0	0	0	0	0	0	1	2	0	1	0	0	0	0	0	0	0	0	0	0	0	0	0	0	0	0	0	7	1	2	0	0	0	0	0	1	0	0	3	0	0	0	0	0	0	0	0	0	0	0	0	3	0	1	0	0	1	0	0	3	0	0	0	5	1	0	0	1	0	1	2	1	0	1	0	0	0	0	0	1	0	1	0	0	0	0	0	0	1	0	0	0	0	0	0	0	0	0	0	0	0	0	0	0	0	2	2	2	0	0	0	2	0	0	0	0	0	1	0	0	0	0	0	1	1	0	1	1	0	0	0	0	2	0	4	0	0	2	0	0	0	0	0	1	0	LOC111100780	0	0	0	0	0	0	1	0	0	0	1	0	0	0	0	1	0	0	0	0	0	0	0	0	0	2	0	1	1	1	0	0	3	0	0	0	0	0	0	0	1	0	5	0	0	0	0	0	0	0	0	0	0	3	0	0	0	0	0	0	0	0	0	0	1	0	2	0	0	0	1	0	0	0	1	0	0	0	0	0	0	0	0	0	0	2	0	0	0	0	4	0	1	0	0	0	0	0	2	0	1	0	0	0	1	0	7	0	0	0	2	1	0	0	2	0	2	3	0	0	0	0	0	0	0	0	0	0	5	0	1	0	0	0	0	0	0	0	0	0	0	0	0	1	0	0	0	0	0	0	1	0	1	2	1	0	0	0	1	0	3	0	0	0	1	0	1	0	2	1	2	0	4	1	3	0	1	0	0	4	1	0	0	0	1	0	0	0	0	0	0	0
LOC111100782	1	1	0	0	2	0	2	1	3	0	4	2	0	2	1	3	0	0	2	0	0	2	0	0	0	19	2	2	6	2	1	0	4	0	0	0	1	1	3	0	0	0	9	6	0	0	0	1	0	0	2	0	0	1	0	0	2	0	1	3	2	0	0	0	0	0	1	0	2	1	0	1	1	0	3	1	4	0	2	4	0	0	2	2	0	6	1	0	4	1	5	0	1	1	3	0	0	0	6	0	2	0	5	0	1	12	17	0	1	1	2	8	2	6	6	0	5	1	4	2	8	3	0	2	0	2	2	1	0	7	4	0	4	3	4	8	0	1	3	1	0	1	4	4	0	0	2	0	2	0	0	0	3	2	3	7	0	1	2	2	0	1	6	1	2	1	2	0	4	8	9	5	2	3	9	0	0	1	3	7	3	4	1	0	1	0	3	1	2	4	1	6	LOC111100782	2	0	0	0	0	0	1	0	1	0	2	0	0	2	0	2	0	4	3	0	0	3	0	0	0	14	1	0	13	5	2	0	3	0	0	0	1	0	1	0	1	0	9	7	0	1	0	1	0	0	1	1	0	0	1	0	0	0	1	0	0	0	1	0	1	2	0	0	1	0	2	0	0	0	7	1	2	0	0	1	0	0	1	0	0	6	3	0	2	0	0	0	5	0	1	1	1	0	2	1	5	3	4	0	3	13	21	0	3	2	1	14	1	0	8	0	6	14	4	0	5	4	1	1	1	2	3	4	3	7	4	0	2	2	6	5	0	0	2	2	1	1	1	1	2	0	2	0	3	0	0	2	3	2	1	4	1	0	2	2	0	0	0	1	2	1	4	0	4	16	2	2	5	3	7	1	4	1	2	5	5	3	0	2	2	3	10	3	0	4	2	0
LOC111100004	3	0	1	0	2	0	4	5	10	0	9	0	0	3	0	6	0	1	0	0	0	1	0	0	0	6	5	0	6	4	0	1	7	0	3	0	8	0	0	0	0	0	0	0	0	0	1	7	1	0	7	2	3	8	4	0	1	0	0	1	6	0	4	0	11	0	0	0	4	0	0	0	0	0	1	0	2	0	0	0	1	0	0	1	2	0	0	0	0	0	0	0	0	1	3	0	0	0	2	0	9	1	5	0	0	4	11	0	1	0	0	1	1	0	1	1	1	2	0	1	5	2	4	0	11	0	2	4	6	6	2	2	7	3	6	0	1	0	6	3	0	3	0	0	0	6	4	0	3	0	5	2	1	1	4	1	0	5	10	1	3	4	7	0	4	3	6	4	1	0	5	2	0	5	2	4	0	11	1	1	1	3	0	1	2	1	2	5	0	2	1	3	LOC111100004	9	2	1	0	1	0	4	1	5	0	10	0	0	5	1	5	0	1	0	0	0	1	0	0	0	2	5	0	6	2	0	0	4	0	2	0	8	1	0	0	0	0	0	2	0	1	1	4	5	0	6	0	0	9	7	0	2	0	0	0	7	0	2	3	11	0	0	1	3	0	0	0	0	0	2	0	2	0	0	1	1	0	0	2	0	0	0	0	0	0	1	0	0	0	2	0	1	3	2	0	6	0	1	0	1	2	3	2	0	0	0	10	0	0	1	0	1	4	3	3	4	5	5	0	6	3	0	2	11	1	1	2	3	5	5	0	3	1	2	4	0	2	1	1	0	4	2	0	2	1	2	0	3	5	4	1	0	3	9	1	0	1	4	1	10	6	11	1	0	0	6	2	1	1	1	3	1	3	0	3	0	8	0	2	0	1	0	10	5	3	3	4
LOC111100125	2	0	0	1	3	1	4	0	3	1	0	0	0	4	1	4	0	0	0	0	0	2	0	0	0	1	1	0	5	4	1	0	7	0	1	0	2	1	0	0	2	0	0	0	0	0	0	4	16	0	6	0	0	4	8	1	5	0	0	0	3	0	5	0	2	0	2	2	10	0	0	0	3	1	4	0	5	0	0	1	0	9	0	2	3	0	2	0	4	0	3	0	8	0	7	0	4	1	4	0	4	0	2	0	5	0	4	0	0	1	0	1	1	4	3	0	1	0	0	1	1	0	11	1	1	0	4	0	21	2	0	0	12	1	2	0	1	0	1	0	3	0	6	0	5	14	1	4	1	0	5	0	1	0	7	2	0	0	14	3	10	0	11	0	3	1	1	4	3	0	9	1	10	0	3	0	1	1	2	0	0	1	0	1	8	3	6	1	5	0	3	3	LOC111100125	6	0	2	1	1	0	5	0	2	0	4	0	0	3	1	4	1	2	0	2	0	3	0	1	0	2	2	0	2	0	1	1	6	0	0	0	2	0	0	0	0	0	0	0	0	0	0	10	4	0	4	1	1	3	11	0	6	0	0	0	2	0	1	0	2	0	6	0	9	0	0	0	3	0	11	0	2	0	1	0	5	8	0	1	0	0	6	0	8	0	3	0	1	0	4	1	2	1	12	0	1	0	1	0	5	0	4	0	0	2	0	0	0	0	2	0	0	0	0	0	3	1	2	0	8	0	2	0	15	0	0	0	1	3	1	0	0	0	3	0	0	0	3	0	4	8	0	5	0	0	9	0	4	0	3	1	0	1	16	2	8	1	4	0	8	0	0	0	2	0	6	2	6	0	0	0	3	1	1	1	1	0	0	2	6	2	9	1	13	0	2	1
LOC111101728	0	0	0	0	0	0	0	2	0	0	0	0	1	0	0	0	0	0	0	0	0	0	0	1	0	0	0	0	2	0	0	0	0	0	0	0	1	0	0	0	0	0	0	0	0	0	0	0	0	1	0	1	0	0	0	1	0	0	0	1	0	0	0	0	0	0	1	0	0	0	0	0	0	0	0	0	0	0	0	0	0	0	0	0	0	0	0	0	0	0	0	0	1	0	0	0	0	0	0	0	0	0	2	0	0	0	0	0	0	0	0	0	0	0	1	0	0	0	0	0	0	1	0	0	0	0	0	0	0	0	0	1	0	0	1	0	2	0	0	0	0	0	0	0	0	0	0	1	1	0	0	0	0	0	0	0	0	3	1	0	0	0	0	0	0	0	0	0	0	0	1	0	0	0	0	0	0	1	0	1	0	0	0	0	0	1	0	1	0	0	0	1	LOC111101728	0	0	1	0	0	2	0	1	0	2	0	0	0	0	0	0	0	0	0	0	0	0	0	0	0	0	0	0	6	0	0	2	0	0	0	1	0	0	0	1	0	0	0	0	0	0	0	1	0	0	0	0	0	0	0	0	0	0	0	0	0	0	0	0	0	0	0	0	0	0	0	0	0	0	0	0	1	0	0	0	0	0	0	0	0	0	0	0	0	0	1	0	0	0	0	0	0	0	0	0	0	0	0	0	0	0	0	0	0	0	0	4	0	0	1	0	1	0	0	0	0	1	0	0	0	0	0	0	0	0	0	1	0	0	0	0	0	0	0	0	0	0	0	0	0	0	0	0	0	0	0	0	0	1	0	0	0	1	0	0	0	0	0	0	0	0	0	0	0	0	1	0	0	0	2	0	0	0	0	0	0	0	0	0	0	0	0	1	0	0	0	0
LOC111099665	0	0	1	0	2	6	6	0	0	0	0	0	0	6	0	4	0	0	0	0	3	2	0	0	0	0	0	3	1	0	0	2	3	0	1	0	4	0	2	0	0	0	1	1	0	3	0	0	5	0	0	2	0	2	1	0	3	0	0	0	0	2	1	0	0	0	2	1	1	0	0	0	0	0	0	0	0	1	2	0	0	0	0	1	1	1	0	0	1	0	2	1	0	2	0	0	1	0	0	1	1	0	0	0	0	0	7	1	1	0	1	0	0	0	1	0	0	0	0	0	0	0	0	4	0	0	0	0	0	0	0	0	2	0	3	0	3	0	0	0	0	1	0	0	1	0	0	1	0	9	2	0	4	3	0	1	0	0	0	1	1	1	1	0	0	0	0	3	2	1	0	0	1	0	3	0	1	1	2	0	0	0	0	0	0	0	0	0	0	1	0	1	LOC111099665	1	0	1	0	0	2	3	0	0	0	0	0	0	3	0	7	0	0	0	0	0	1	0	0	0	1	0	2	0	1	1	0	0	0	4	0	1	0	7	0	0	0	0	1	0	2	0	0	5	4	3	1	0	0	0	4	1	0	4	0	0	0	0	0	1	0	0	0	1	0	0	0	0	0	0	1	0	1	0	0	0	0	0	0	0	0	0	0	0	1	1	2	0	2	0	0	1	0	1	0	1	0	0	0	0	0	2	0	0	3	0	0	6	0	0	0	1	0	1	0	0	0	0	3	0	0	0	1	3	0	3	0	1	1	3	0	6	0	0	2	0	1	1	0	0	0	0	6	1	5	2	0	2	3	0	1	1	0	0	1	0	1	0	2	0	0	0	2	1	0	0	0	0	0	4	2	1	0	2	0	0	0	0	0	0	0	0	3	2	0	1	0
LOC111101677	0	0	0	1	0	1	4	0	0	0	0	0	0	2	1	2	0	1	0	0	0	0	1	0	0	0	0	0	0	0	0	0	0	0	0	1	1	0	1	0	0	0	0	1	0	2	0	0	0	0	4	0	0	0	0	1	1	1	0	0	0	0	0	0	0	0	0	0	0	1	0	0	0	0	2	0	3	0	2	0	0	0	0	5	0	0	1	0	2	2	0	0	1	0	0	0	0	0	1	0	0	0	0	0	0	0	1	1	0	0	0	0	3	0	0	0	1	1	0	0	6	0	0	6	0	4	0	0	0	0	1	0	0	0	2	2	9	1	0	0	4	0	0	0	0	0	1	3	0	4	0	0	1	0	0	0	0	1	1	0	0	0	0	0	0	0	3	6	0	0	1	0	2	0	0	6	0	3	2	0	0	0	0	1	2	0	3	5	0	0	0	0	LOC111101677	0	0	0	0	0	1	3	0	0	0	0	0	0	0	0	1	1	0	0	0	0	0	0	0	0	0	0	0	1	1	0	1	3	0	0	0	0	0	0	0	1	0	1	0	0	3	0	0	1	1	2	0	0	1	1	0	1	0	0	5	0	0	0	0	1	1	0	2	0	0	1	0	0	0	3	0	3	0	1	1	0	0	0	0	0	0	0	0	0	2	3	0	0	0	0	0	0	1	1	0	0	1	0	0	0	0	2	0	0	0	0	0	4	0	0	0	0	1	0	0	3	0	0	1	0	2	0	0	0	0	0	0	2	2	0	0	9	1	0	0	0	1	0	0	1	0	0	2	1	3	0	0	1	2	1	1	0	1	0	0	0	0	0	1	0	0	0	7	0	0	0	0	2	0	1	4	0	10	0	0	0	0	0	0	1	0	0	0	1	0	0	0
LOC111100151	0	0	0	0	0	0	0	0	0	0	0	0	0	0	0	0	0	0	0	0	0	0	0	0	0	0	0	0	0	0	0	0	0	0	0	0	0	0	0	0	0	0	0	0	0	0	0	0	0	0	0	0	0	0	0	0	0	0	0	0	0	0	0	0	0	0	0	0	0	0	0	0	0	0	0	0	0	0	0	0	0	0	0	0	0	0	0	0	0	0	0	0	0	0	0	0	0	0	0	0	0	0	0	0	0	0	0	0	0	0	0	0	0	0	0	0	0	0	0	0	0	0	0	0	0	0	0	0	0	0	0	0	0	0	0	0	0	0	0	1	0	0	0	0	0	0	0	0	0	0	0	0	0	0	0	0	0	0	0	0	0	0	0	0	0	0	0	0	0	0	0	0	0	0	0	0	0	0	0	0	0	0	0	0	0	0	0	0	0	0	0	0	LOC111100151	0	0	0	0	0	0	0	0	0	0	0	0	0	0	0	0	0	0	0	0	0	0	0	0	0	0	0	0	0	0	0	0	0	0	0	0	0	0	0	0	0	0	0	0	0	0	0	0	0	0	0	0	0	0	0	0	0	0	0	0	2	0	0	0	0	0	0	0	0	0	0	0	0	0	0	0	0	0	0	0	0	0	0	0	0	0	0	0	0	0	0	0	0	0	0	0	0	0	0	0	0	0	0	0	0	0	0	0	0	0	0	0	1	0	0	0	0	0	0	0	0	0	0	0	0	0	0	0	0	0	0	0	0	0	0	0	0	0	0	0	0	0	0	0	0	0	0	0	0	0	0	0	0	0	0	0	0	0	0	0	0	0	0	0	0	0	0	0	0	0	0	0	0	0	0	0	0	0	0	0	0	0	0	0	0	0	0	0	0	0	0	0
LOC111100063	0	0	0	0	0	1	1	7	2	2	1	0	1	0	2	0	3	0	0	1	0	0	0	0	0	14	2	6	0	7	0	1	0	0	2	1	0	0	6	0	2	0	0	3	0	0	0	0	1	3	2	0	0	1	0	1	0	2	0	2	0	0	0	0	0	0	2	0	0	2	0	0	0	0	0	0	0	1	0	0	1	0	1	1	0	3	0	0	2	0	0	1	1	6	0	1	1	1	0	0	2	0	0	0	0	2	0	0	1	7	2	0	1	1	1	0	0	0	1	3	1	4	0	0	2	0	0	0	3	0	0	0	0	6	3	0	0	5	0	2	8	0	2	4	3	0	3	3	4	0	0	0	0	6	1	2	1	2	0	4	0	3	0	2	3	5	0	2	5	0	0	4	2	2	2	3	0	0	0	0	5	5	3	4	0	0	0	1	2	0	0	4	LOC111100063	0	1	1	0	2	6	0	6	3	1	1	0	1	0	1	0	1	0	1	1	0	1	0	0	0	17	0	0	0	1	0	2	0	3	0	0	0	0	1	0	6	0	0	0	0	0	0	0	0	1	2	0	0	2	0	1	0	0	0	1	0	1	0	0	0	0	1	0	0	0	0	0	0	1	2	1	0	1	1	0	2	0	0	3	0	2	1	1	1	0	0	5	2	1	0	2	0	1	2	0	0	0	0	0	0	0	0	0	1	1	0	0	0	0	0	2	0	0	0	1	0	6	3	0	4	0	0	1	0	0	0	0	0	1	3	0	0	0	1	4	9	0	2	2	1	0	0	2	0	1	0	0	0	4	0	1	0	0	0	2	0	3	4	3	0	9	2	2	5	0	1	0	1	2	4	0	0	0	1	2	6	4	0	2	1	1	0	2	0	0	3	1
LOC111099793	1	5	2	1	4	2	1	1	6	2	2	5	0	1	1	0	1	1	1	3	2	0	1	8	3	1	3	1	2	3	3	11	1	3	0	6	0	0	1	3	5	0	3	1	4	1	9	2	0	1	0	1	1	3	2	9	3	1	1	4	0	9	0	2	1	2	0	4	2	3	4	3	2	0	0	12	0	4	0	0	0	1	0	1	3	3	0	0	0	0	1	4	1	6	0	0	2	0	1	0	1	8	0	1	0	0	1	2	0	0	1	0	0	1	1	2	2	1	1	4	0	8	2	1	2	1	0	3	2	2	0	2	0	0	4	0	5	0	2	3	1	1	0	2	0	0	0	0	0	1	2	8	2	0	0	0	1	0	1	0	0	3	1	0	2	0	6	1	2	0	1	2	1	4	0	0	1	0	0	0	3	0	2	1	3	0	2	0	1	12	2	5	LOC111099793	2	5	5	3	3	3	1	0	6	1	1	9	0	0	1	2	1	3	1	7	0	1	1	17	3	1	2	2	3	1	2	7	1	6	1	7	2	3	1	4	2	3	2	1	2	4	5	0	0	1	5	1	0	3	1	4	7	0	0	4	2	16	1	0	1	8	0	11	2	0	2	2	0	0	0	9	1	2	0	0	0	0	0	1	3	0	1	0	1	1	0	4	0	8	0	4	0	0	0	0	1	9	1	1	0	2	0	1	0	0	1	0	0	0	1	1	1	0	1	1	0	7	0	0	0	1	1	9	1	5	0	1	1	1	2	2	1	0	1	0	2	0	1	2	0	1	1	0	0	2	0	3	2	0	0	0	0	0	2	0	2	6	1	2	2	1	13	0	0	1	2	3	0	5	1	1	2	0	1	0	1	0	1	0	0	1	1	0	0	2	2	12
LOC111101381	0	0	0	0	0	1	3	0	1	0	0	1	0	3	0	5	0	5	0	3	0	4	1	0	1	2	0	6	14	0	2	0	0	0	1	0	1	0	0	0	0	0	2	0	0	2	1	0	9	0	0	3	2	0	0	0	0	0	0	1	0	1	0	0	0	2	0	0	1	1	0	0	0	0	0	1	0	0	0	0	1	0	2	0	0	1	0	1	0	0	0	0	1	1	0	0	2	0	0	0	0	0	0	0	0	0	2	0	0	0	4	0	0	0	0	0	0	0	0	0	0	0	0	0	0	0	0	0	0	0	0	0	0	0	0	0	0	1	0	1	0	5	0	0	4	0	0	0	0	0	0	1	0	0	0	0	0	0	0	0	0	3	0	1	0	2	2	0	0	0	0	0	0	0	0	0	1	2	0	0	0	1	0	0	0	0	0	0	0	5	0	1	LOC111101381	0	0	1	0	2	0	2	0	0	0	1	1	0	3	0	4	0	1	0	1	0	1	0	0	0	3	1	5	10	0	1	0	0	0	0	0	0	0	1	0	0	0	0	0	0	4	3	0	2	0	0	12	0	0	0	1	3	0	0	3	0	0	0	0	0	10	0	1	0	3	0	0	0	0	1	2	0	1	2	0	1	0	5	0	0	0	0	0	3	0	1	0	0	1	1	0	3	0	0	0	0	0	0	0	0	0	3	0	0	2	2	0	1	0	0	0	0	0	0	0	2	0	0	0	0	0	0	0	0	0	0	0	0	0	3	1	2	1	0	0	0	4	0	0	0	0	1	0	0	1	1	0	0	0	0	0	1	1	0	0	0	2	0	0	0	0	0	0	0	2	0	0	0	0	0	1	0	0	0	0	0	0	0	0	0	0	0	1	0	0	0	2
LOC111099457	0	0	0	0	0	0	0	0	0	1	0	0	0	0	0	1	0	0	0	1	0	0	0	0	0	0	0	1	0	0	1	0	0	0	0	0	0	0	0	0	0	0	0	2	1	0	0	0	1	0	2	0	0	0	0	0	1	1	0	0	0	0	0	0	1	0	0	0	1	0	0	0	0	0	0	0	0	1	0	1	0	5	0	0	0	0	0	0	0	0	1	0	0	1	0	0	0	1	0	0	1	1	1	0	1	0	1	0	0	0	0	0	1	0	1	0	0	2	0	0	0	1	1	0	0	0	0	0	0	0	1	0	0	0	0	1	0	4	1	0	0	0	0	0	0	2	1	0	0	0	0	1	0	0	0	0	0	0	0	0	0	0	0	0	3	0	1	1	0	0	0	0	0	0	1	0	0	2	0	0	0	0	0	0	0	0	0	0	0	0	0	1	LOC111099457	3	0	0	0	0	0	0	0	0	0	0	0	0	0	0	0	0	0	0	0	0	0	0	2	0	0	0	0	0	1	0	0	1	0	0	0	0	1	0	0	1	0	0	2	2	0	0	0	1	0	0	0	0	0	0	0	0	0	2	0	0	0	1	1	0	0	0	1	0	1	0	0	0	1	0	0	0	0	0	0	0	0	0	0	0	1	0	0	0	0	0	0	0	0	0	0	0	0	0	0	2	0	1	1	3	0	0	1	0	0	0	0	1	0	0	0	1	0	0	0	1	1	0	0	1	0	1	3	1	0	0	0	0	0	1	0	0	0	0	0	0	0	2	1	1	1	0	0	1	1	0	0	0	0	1	0	0	0	0	1	0	0	0	1	3	0	0	0	0	0	2	0	0	0	0	0	0	1	0	0	0	0	0	0	0	0	0	0	0	0	0	0
LOC111101517	7	0	4	0	1	0	0	0	1	0	2	0	0	3	0	0	0	1	0	1	0	0	1	0	0	0	2	1	3	1	0	0	1	0	0	0	2	0	1	3	1	0	7	4	0	4	0	0	0	0	2	0	0	0	0	1	0	0	0	2	1	0	1	0	1	1	0	0	4	0	0	0	0	3	1	0	1	1	0	0	2	1	0	1	0	4	0	1	0	2	1	0	2	0	0	0	1	0	1	5	2	0	6	0	0	1	2	1	1	1	3	1	2	2	2	0	1	1	0	1	2	1	2	9	2	1	0	0	2	0	2	2	0	0	1	1	1	0	4	3	1	0	3	2	0	1	1	0	0	1	1	1	0	2	0	0	0	3	2	2	1	1	0	0	1	0	6	0	1	3	0	4	0	1	4	0	1	0	1	3	1	1	2	0	1	0	3	6	0	3	1	3	LOC111101517	0	0	2	3	2	0	0	0	2	0	3	0	0	0	2	0	1	3	1	1	1	2	0	1	0	0	0	0	1	3	1	0	0	0	0	0	1	2	1	1	0	1	3	0	1	2	0	1	0	2	0	0	0	0	1	0	0	0	0	1	2	0	0	1	2	1	1	0	2	0	0	0	0	0	1	0	0	2	0	1	0	2	0	2	0	0	0	2	0	4	4	1	2	0	0	0	0	0	1	1	1	0	4	0	0	0	1	0	1	0	0	0	0	2	1	1	1	0	0	0	1	4	1	8	6	1	0	0	4	1	0	1	0	0	0	1	1	0	4	1	3	0	3	2	2	3	1	1	3	2	0	3	2	3	0	0	3	2	1	3	0	1	4	3	0	1	4	1	1	3	2	1	1	1	2	1	0	6	1	1	1	3	2	2	0	0	1	1	3	2	0	0
LOC111101534	0	0	0	0	11	0	0	0	1	0	0	0	1	1	0	0	0	0	0	0	0	1	0	0	0	2	0	6	3	0	3	0	5	0	0	0	11	1	0	0	0	0	1	0	0	0	0	1	0	0	1	0	0	1	11	0	6	0	0	0	5	0	8	0	9	0	10	0	0	0	1	0	0	0	8	0	15	0	0	2	0	5	0	2	0	1	14	0	12	0	6	0	4	0	6	0	4	0	10	2	6	0	0	6	0	8	0	1	8	2	0	10	1	0	0	0	0	10	2	0	0	0	1	0	0	1	3	0	5	6	2	1	0	0	3	3	4	0	0	0	0	3	0	1	5	0	0	0	1	2	2	0	13	4	6	1	0	0	12	1	11	0	1	0	19	0	0	0	9	0	6	0	12	0	0	1	1	1	0	0	1	0	2	0	22	0	11	0	1	2	1	0	LOC111101534	6	0	3	0	12	0	1	0	0	0	0	0	1	0	0	0	0	2	0	0	0	0	0	0	0	0	0	3	0	0	3	0	3	0	0	0	8	0	0	0	1	0	1	0	0	0	0	4	0	1	1	0	0	1	11	0	5	0	0	0	11	0	5	0	8	0	9	0	0	0	0	0	0	0	3	0	8	0	0	1	0	2	0	1	0	3	16	0	18	0	6	0	1	0	4	0	4	0	14	3	6	0	0	7	3	19	1	1	4	3	0	3	1	0	1	0	0	7	0	0	1	0	1	0	0	1	2	0	8	3	0	1	0	0	2	4	1	0	0	0	0	1	0	2	5	0	0	0	0	0	5	0	7	3	5	0	0	0	11	0	13	0	0	0	13	0	0	4	7	0	5	0	16	0	0	0	1	0	0	0	0	0	1	0	16	0	15	0	2	0	1	0
LOC111099853	0	0	0	0	0	3	0	0	0	0	0	0	1	1	0	0	0	0	0	0	0	0	0	2	1	0	1	0	0	0	0	0	0	0	0	0	0	0	0	1	1	0	0	0	0	0	0	0	0	0	0	0	1	5	0	0	0	0	0	0	0	0	0	0	0	0	0	0	0	0	0	0	1	0	0	3	0	0	0	0	0	0	0	1	0	0	0	0	0	0	0	0	0	0	0	1	0	0	0	1	0	0	0	0	1	0	0	2	0	0	0	0	0	0	1	0	0	0	0	1	0	0	0	0	0	0	0	0	1	0	0	0	0	0	3	1	4	0	0	0	1	0	1	0	1	0	0	0	0	0	0	1	0	0	0	2	0	0	0	0	0	0	0	0	0	1	0	1	0	0	0	1	0	0	0	0	0	1	0	2	0	0	0	0	0	0	0	0	0	0	1	0	LOC111099853	0	0	0	0	0	0	1	0	1	0	0	0	0	0	0	0	0	0	0	0	0	0	0	0	2	0	1	0	0	0	0	0	0	0	0	1	0	0	0	1	0	0	0	0	0	1	0	0	0	0	0	0	1	2	0	0	0	3	0	0	0	0	0	0	0	0	0	0	0	0	0	0	1	0	0	5	0	2	1	0	0	0	0	1	0	0	0	0	0	0	0	0	0	0	0	1	0	0	0	0	0	0	0	0	0	0	0	2	0	0	1	0	0	0	0	0	0	0	0	0	0	0	0	0	0	0	0	0	0	0	0	0	0	0	0	0	1	0	0	0	0	1	1	0	0	0	0	0	0	0	0	0	0	0	0	0	0	1	0	0	0	0	0	0	1	0	0	3	0	0	0	0	0	0	0	1	0	0	0	0	0	2	0	0	0	0	0	0	0	0	0	1
LOC111099852	0	0	0	0	2	0	0	0	0	0	1	0	0	0	0	0	0	0	0	1	0	0	0	0	0	0	0	0	1	3	0	0	0	1	0	0	0	0	0	0	4	0	4	0	0	1	0	1	1	0	0	0	0	3	0	0	3	0	0	0	0	0	0	0	0	0	1	0	0	1	1	0	0	0	1	0	1	0	0	1	0	0	0	2	0	0	0	0	0	0	0	0	0	0	0	0	1	1	0	0	1	0	0	0	0	0	2	0	0	0	2	0	0	0	0	2	1	0	2	0	0	0	0	0	0	1	0	0	1	0	2	0	1	0	3	2	2	0	1	0	2	9	0	0	0	0	0	0	1	0	0	0	0	0	0	0	0	1	0	1	1	0	1	0	3	0	6	0	0	0	0	0	0	0	0	0	2	0	1	0	0	1	4	0	2	1	0	0	0	0	0	0	LOC111099852	0	0	4	0	1	0	0	0	0	0	1	0	0	1	0	2	0	0	0	0	0	0	0	0	0	0	0	0	3	0	0	2	0	0	0	0	2	0	1	0	1	0	10	0	0	1	0	0	1	0	5	0	0	4	0	0	2	0	0	0	0	0	1	0	0	1	0	0	0	0	1	0	0	0	0	0	2	0	0	0	0	0	0	4	0	0	0	0	0	0	1	0	0	0	3	0	0	0	0	0	0	0	0	0	0	0	0	0	2	0	0	0	0	0	0	2	0	0	1	0	2	1	0	0	0	1	0	0	0	0	3	0	3	1	0	2	2	0	1	0	0	0	0	2	0	0	0	0	0	0	0	0	0	0	0	0	0	0	0	0	1	0	1	0	0	0	0	0	0	0	1	0	0	0	0	0	0	1	0	0	0	0	1	0	0	1	0	0	1	0	2	0
LOC111100657	0	0	0	0	0	0	0	0	0	0	1	0	0	2	0	0	0	0	0	0	0	0	0	0	0	0	0	0	0	0	0	0	0	0	0	0	0	0	0	0	0	0	0	0	0	0	0	0	0	0	0	0	0	0	0	0	0	0	0	0	0	0	0	0	0	1	0	0	0	0	0	0	0	0	0	0	0	0	0	0	0	0	0	0	0	0	0	0	1	0	1	0	0	0	0	0	0	0	0	0	0	0	0	0	0	0	0	1	0	0	0	0	0	0	0	0	0	0	0	0	1	0	0	0	0	0	0	0	0	0	0	0	0	0	0	0	0	0	0	0	0	0	0	0	0	0	0	0	0	0	0	0	0	0	0	0	0	0	0	0	0	0	0	0	0	0	0	0	0	0	0	0	0	1	0	0	0	0	1	0	0	0	0	0	1	0	0	0	1	0	0	0	LOC111100657	0	0	0	0	0	0	0	0	0	0	0	0	0	1	0	1	0	0	0	0	0	0	0	0	0	0	0	0	0	0	0	0	0	0	0	0	0	1	0	0	0	0	0	0	0	0	0	0	0	0	0	0	0	1	0	0	0	0	0	0	0	0	1	0	0	0	0	0	0	0	0	0	0	0	0	0	0	0	0	0	0	0	0	0	0	1	0	0	0	0	0	0	0	0	0	0	0	0	0	0	0	0	0	0	0	0	0	0	0	0	0	0	0	0	0	0	0	0	0	0	1	0	0	0	1	0	1	0	1	0	0	0	0	0	0	0	0	0	1	0	0	0	0	0	0	0	0	0	0	0	0	0	1	0	0	0	0	0	0	0	0	0	0	0	0	0	0	0	1	0	0	0	1	0	0	0	0	0	2	0	0	0	0	0	0	0	0	0	0	0	0	0
LOC111101297	3	0	0	0	3	1	0	0	0	0	7	0	0	1	4	2	0	0	0	0	0	0	1	1	0	2	0	0	12	0	0	4	0	0	4	2	3	0	3	0	0	0	1	1	2	0	0	0	2	1	0	0	0	5	4	0	1	0	2	0	4	0	1	0	0	2	0	1	3	0	2	0	0	0	1	0	1	0	1	0	0	7	1	2	0	0	1	0	2	1	1	0	1	0	0	0	0	1	0	0	1	0	0	0	0	1	3	0	0	1	0	0	2	0	3	0	2	0	0	0	1	0	1	2	0	0	0	0	0	0	5	0	0	0	1	0	0	1	0	0	2	0	5	0	0	0	0	0	0	0	0	0	1	1	0	0	0	0	2	0	3	0	2	0	0	0	0	0	0	1	3	0	0	0	0	0	1	0	0	0	2	2	1	0	0	0	3	0	1	0	2	0	LOC111101297	1	0	1	0	4	0	0	0	0	1	5	1	0	0	1	0	1	0	0	0	0	1	0	0	0	1	0	0	4	0	0	1	1	0	6	2	0	2	3	0	2	2	0	4	2	1	0	0	1	0	0	0	0	7	9	0	0	1	1	0	2	0	2	0	0	4	2	0	2	0	0	1	1	0	1	0	5	0	0	0	0	3	0	3	0	0	1	0	6	0	1	0	0	0	0	0	3	2	3	0	5	0	0	2	0	1	3	1	0	2	0	0	1	0	1	0	4	0	3	0	2	0	1	1	2	0	0	1	0	0	3	0	1	0	0	0	0	3	0	0	1	0	0	0	0	0	0	0	2	1	1	0	1	1	0	0	0	0	0	0	4	0	0	0	1	0	4	0	0	0	1	0	1	0	0	0	0	0	1	0	3	0	2	2	1	0	4	2	1	0	3	0
LOC111099421	0	2	0	0	0	0	0	0	0	2	1	0	0	0	0	0	0	0	1	0	0	0	0	0	0	0	0	0	2	0	1	0	0	0	2	0	0	0	1	0	0	0	0	3	0	0	0	0	0	0	0	0	0	1	5	1	1	0	0	0	1	1	0	0	0	0	2	0	1	0	0	0	0	0	0	0	0	0	0	0	0	1	0	0	0	0	2	0	5	0	0	0	0	0	0	0	1	1	0	1	1	0	0	1	0	4	0	1	0	0	0	0	0	0	0	0	0	0	0	0	0	0	1	1	0	0	0	1	0	0	1	0	0	0	0	1	0	0	1	0	1	0	2	0	0	0	0	0	2	0	0	0	0	3	0	0	0	0	1	0	0	0	0	0	0	0	2	0	0	0	0	0	0	0	0	0	0	0	0	0	0	1	0	0	0	0	0	3	0	0	0	0	LOC111099421	1	1	0	0	0	0	0	0	0	1	0	1	0	0	0	0	0	0	2	0	0	0	0	0	0	0	0	0	1	0	2	3	0	0	4	1	0	2	1	0	0	0	0	1	1	0	0	1	0	0	0	0	0	0	1	0	1	0	0	0	1	1	0	0	0	0	0	0	0	0	0	0	0	0	1	0	0	0	0	0	0	0	0	0	1	0	0	0	2	0	2	0	0	1	0	1	0	0	0	0	0	0	0	0	0	0	0	0	0	1	0	0	0	0	0	0	1	0	0	0	1	0	0	1	0	0	0	2	1	0	0	0	0	0	2	0	0	0	0	0	0	0	0	0	0	0	0	2	0	1	0	0	0	2	0	0	0	0	0	0	1	0	0	0	0	0	0	0	0	0	0	0	1	0	0	0	0	0	0	0	2	0	0	0	0	0	1	0	1	0	1	0
LOC111100126	0	0	0	0	0	0	0	0	0	1	0	0	0	0	0	1	3	0	0	0	0	0	0	0	0	1	0	0	0	0	0	0	0	0	0	0	0	0	0	0	0	0	3	1	0	0	0	2	0	0	0	0	0	0	1	0	0	0	0	0	0	2	0	0	0	0	0	0	0	0	0	0	0	1	2	0	0	0	0	0	0	0	0	0	0	0	0	0	0	1	0	0	0	0	0	0	0	0	0	0	0	0	0	1	0	0	0	0	1	0	0	1	0	1	0	0	2	0	0	0	0	0	4	0	0	0	0	0	0	0	0	0	0	0	0	0	3	0	1	0	0	1	1	0	0	0	1	0	2	0	0	0	0	1	2	4	0	0	0	3	0	0	1	0	0	0	1	0	0	0	0	2	0	0	3	0	0	0	0	0	0	0	0	0	1	0	1	0	0	0	0	0	LOC111100126	0	0	0	0	1	0	0	0	0	0	0	0	1	0	0	0	3	0	0	0	0	0	0	0	0	0	0	0	0	1	0	0	1	0	0	0	0	0	0	0	0	0	1	1	1	0	0	3	3	0	1	0	0	0	2	0	0	0	0	0	0	2	0	0	0	0	0	0	0	0	0	0	0	0	1	0	4	0	0	0	0	2	0	0	0	0	0	0	1	0	1	0	0	0	0	0	0	0	0	0	0	0	0	2	0	0	0	0	0	0	0	2	0	0	0	0	0	0	0	0	0	0	2	0	0	0	0	0	0	0	0	0	0	0	0	0	0	0	0	1	0	1	1	0	1	0	2	0	3	0	0	0	0	2	1	2	0	0	0	4	0	0	0	0	0	0	6	1	0	0	1	2	0	0	4	1	0	0	0	0	2	0	1	0	0	0	0	0	0	0	0	0
LOC111101692	0	1	0	0	0	0	10	0	0	0	0	0	0	16	0	13	0	0	0	0	0	4	0	0	0	0	0	5	2	0	0	0	0	0	1	0	1	0	0	0	0	0	1	2	0	0	0	0	0	0	0	0	0	0	0	0	0	0	0	0	0	0	0	0	0	0	0	0	0	0	0	0	0	0	0	5	0	0	0	0	0	0	0	2	0	0	0	0	0	0	0	0	0	0	0	0	2	0	0	0	0	1	4	0	2	0	20	26	2	0	0	0	0	3	1	0	0	0	1	0	37	0	0	2	0	0	0	0	0	0	3	0	11	0	23	0	0	0	0	0	0	0	2	0	2	0	0	0	0	0	0	0	0	0	0	0	0	0	1	0	0	0	0	0	1	0	0	0	0	0	1	0	0	0	0	0	2	0	0	0	0	2	1	1	0	0	0	0	2	0	0	1	LOC111101692	0	0	0	0	0	0	23	0	0	0	1	0	0	22	0	16	0	0	0	0	0	6	0	0	0	0	0	12	3	0	0	0	0	0	0	0	1	0	1	0	0	0	3	0	0	0	0	0	0	0	0	0	0	0	0	0	0	0	0	0	0	0	0	0	0	0	0	0	1	0	0	0	1	0	0	1	0	0	0	0	0	0	0	2	0	0	0	0	3	0	1	0	1	0	0	0	1	0	0	0	0	0	0	0	2	0	13	13	1	0	0	0	0	2	0	0	0	0	1	0	23	0	0	0	0	0	0	0	0	0	1	0	9	0	26	0	0	0	0	0	0	0	2	0	3	0	1	0	4	0	0	0	1	1	0	0	0	0	0	0	1	0	0	0	0	0	0	0	0	0	1	0	1	0	0	0	0	6	0	0	1	1	1	1	0	0	1	2	1	0	0	0
LOC111100156	0	0	0	0	0	0	0	0	0	0	0	0	0	0	0	0	0	0	0	0	0	0	0	0	0	0	0	0	5	0	0	0	0	0	0	0	0	0	0	0	0	0	11	0	0	0	0	0	0	0	0	0	0	6	0	0	0	0	0	0	0	0	0	0	0	2	0	0	0	0	0	0	0	0	0	0	0	0	0	0	0	0	0	2	0	0	0	0	0	0	0	0	0	0	1	0	0	0	0	0	0	0	0	0	2	0	0	0	0	0	0	0	0	0	0	0	1	0	0	1	0	0	0	0	0	0	0	0	0	0	0	0	0	1	0	0	0	0	0	0	0	1	0	0	0	0	0	0	0	0	0	1	0	0	0	1	0	0	0	0	0	0	0	0	0	0	2	0	0	0	0	0	2	0	0	0	1	0	0	0	0	0	0	0	0	0	0	0	0	0	0	0	LOC111100156	0	0	0	0	0	0	0	0	0	0	0	0	0	0	0	0	0	0	0	0	0	0	0	0	0	0	0	0	3	0	0	0	0	0	0	3	0	0	0	0	0	0	6	0	0	0	0	0	0	0	0	0	0	5	0	0	0	0	0	0	0	0	0	0	0	0	0	0	0	0	0	0	0	0	0	0	0	0	0	0	0	0	0	2	0	1	0	0	0	0	0	0	0	0	2	0	0	0	0	0	0	0	0	0	0	0	0	0	0	0	0	0	0	0	0	0	1	0	0	0	0	0	0	0	0	0	0	2	0	0	0	0	0	0	0	0	1	0	0	0	0	1	0	0	0	0	0	0	0	0	0	0	0	0	0	0	0	0	0	0	0	1	0	1	0	0	0	0	0	0	0	0	0	0	0	0	0	0	0	0	0	0	0	0	0	0	0	0	1	0	0	0
LOC111099428	0	1	0	0	0	0	1	0	0	0	0	0	0	0	0	0	1	0	0	0	0	0	0	0	0	0	0	0	0	0	0	0	0	0	0	0	0	0	0	0	0	0	0	0	0	0	0	0	0	0	0	0	0	0	0	0	0	0	0	0	0	0	0	0	0	0	0	0	0	0	0	0	0	0	0	0	0	0	0	0	0	0	0	0	0	0	0	0	0	0	0	0	0	1	0	0	0	0	0	0	0	0	0	0	0	0	0	0	0	0	0	0	0	0	0	0	0	0	0	0	0	0	0	0	1	0	0	0	0	0	0	0	0	0	0	0	0	0	0	0	0	0	0	0	0	0	0	0	0	0	0	0	0	0	0	0	0	0	0	0	0	0	0	0	0	0	0	0	0	1	0	0	0	0	0	0	0	0	0	0	0	0	0	0	0	0	0	3	0	0	0	0	LOC111099428	0	0	0	0	0	0	0	0	0	0	0	0	0	0	0	0	0	0	0	0	0	0	0	0	0	0	0	0	0	0	0	0	0	0	0	0	0	0	0	0	0	0	0	0	0	0	0	0	0	0	0	0	0	0	0	0	0	0	0	0	0	0	0	0	0	0	0	0	0	0	0	0	0	0	0	0	0	0	0	0	0	2	0	0	0	0	0	0	0	0	0	0	0	0	0	0	0	0	0	0	0	0	0	0	0	0	0	0	0	0	0	0	1	0	0	0	0	0	0	0	0	1	0	0	0	0	0	0	0	0	0	0	0	0	0	0	0	0	0	0	0	0	0	0	0	0	0	0	0	0	0	0	0	0	0	0	0	0	0	0	0	0	0	2	0	0	0	0	0	0	0	0	0	0	0	0	0	0	0	0	0	0	0	0	0	0	0	0	0	0	0	0
LOC111099429	0	0	0	0	0	0	0	0	0	1	0	0	1	0	0	0	0	0	0	0	0	0	2	0	0	0	0	0	0	0	0	0	0	0	0	1	0	0	0	0	0	0	0	5	0	0	0	0	0	0	0	0	0	0	0	0	0	0	0	0	0	0	0	0	0	0	0	0	0	0	0	0	0	0	0	1	0	0	0	0	0	0	0	0	0	1	0	0	0	1	0	0	1	0	0	0	0	0	0	0	0	0	0	1	0	0	0	1	0	0	0	0	0	0	0	0	0	0	0	0	0	1	0	0	0	0	0	0	1	0	0	3	0	0	0	0	0	0	0	0	0	0	0	0	1	2	0	1	0	0	0	1	1	0	0	0	0	0	0	0	0	0	0	0	0	0	0	0	0	0	0	0	0	0	0	0	1	0	0	0	0	0	0	0	0	0	1	0	0	0	0	0	LOC111099429	0	1	0	0	0	0	0	0	0	0	0	0	1	0	0	0	0	0	0	0	0	0	0	1	0	0	0	0	0	0	0	0	0	0	0	0	0	0	0	0	0	0	0	4	0	0	0	0	0	0	0	0	0	0	0	0	0	0	0	0	0	0	0	0	0	0	0	0	0	1	0	0	0	0	0	0	0	0	0	0	0	0	0	0	0	1	0	0	0	0	0	0	1	0	1	0	0	0	0	0	0	0	0	0	0	0	0	0	0	0	0	0	0	0	1	0	0	0	0	0	0	0	0	0	0	0	0	1	0	0	0	0	0	1	1	0	0	1	0	0	0	0	0	0	0	0	0	0	0	0	0	0	1	0	0	0	0	0	0	0	0	0	0	0	0	0	0	0	0	0	0	0	0	0	0	0	0	0	0	0	0	0	0	0	1	0	1	0	0	0	0	0
LOC111099824	1	1	0	0	0	1	1	0	1	0	0	0	0	1	1	1	0	3	0	0	0	0	0	0	0	0	0	0	0	3	2	3	3	0	0	0	0	1	1	0	0	0	0	13	0	0	0	3	0	0	1	0	0	1	1	0	0	0	0	2	0	0	0	0	1	1	0	0	0	0	0	0	0	0	0	3	1	0	0	0	0	0	0	0	0	3	2	0	0	0	2	0	1	1	1	1	2	2	4	0	0	0	2	0	0	0	3	2	1	0	0	1	0	2	1	0	0	0	2	11	0	1	0	8	0	1	0	1	0	4	0	17	5	11	0	2	1	3	2	5	0	8	2	0	2	0	0	0	4	0	0	4	4	3	0	1	0	0	3	1	3	1	3	0	4	7	0	0	0	0	1	2	1	6	1	0	3	0	0	1	0	0	2	0	0	2	5	0	1	4	1	6	LOC111099824	0	0	1	0	1	1	1	0	0	0	0	0	0	0	0	2	1	2	0	4	0	0	0	0	0	0	0	0	2	0	0	0	3	0	0	3	0	0	0	0	0	0	2	3	0	0	0	0	0	0	0	0	0	0	2	0	0	0	0	2	2	0	2	0	3	0	0	0	0	0	0	0	0	0	0	3	0	0	1	1	0	0	0	0	0	4	1	0	1	0	0	0	3	0	3	1	3	0	6	0	3	0	5	1	2	0	0	0	0	1	1	1	0	0	1	0	1	0	2	3	0	2	0	7	0	1	0	8	0	7	3	10	3	7	0	0	1	5	2	9	0	3	3	0	6	0	0	0	4	0	2	7	3	4	0	2	0	0	0	3	3	3	4	2	1	3	0	0	2	0	5	5	2	5	1	0	1	0	1	1	0	0	2	2	0	2	2	0	3	3	2	2
LOC111101274	3	0	4	0	11	0	3	0	4	0	0	1	0	5	3	3	0	11	0	3	0	1	0	0	0	0	8	0	8	11	1	0	7	2	4	0	2	1	2	0	13	0	3	5	0	2	0	2	0	1	3	0	0	1	3	0	11	0	0	0	2	0	0	0	3	2	4	0	1	0	1	0	0	0	2	0	4	0	0	1	0	4	0	0	0	4	2	1	7	0	1	0	0	1	1	0	9	0	1	0	5	0	3	3	0	4	2	4	5	8	0	0	0	5	6	1	3	4	8	2	11	7	2	6	5	5	0	8	3	1	0	1	0	0	6	6	2	1	6	5	6	5	8	8	3	1	1	0	4	0	3	2	7	6	3	2	0	2	1	2	4	2	4	3	2	0	3	0	6	6	6	1	5	4	5	0	5	5	5	0	2	2	4	1	3	2	5	4	6	1	0	3	LOC111101274	0	0	2	0	6	0	3	0	7	0	2	0	0	4	2	3	0	8	0	6	0	1	0	0	0	3	4	0	6	10	5	0	4	0	6	0	2	1	1	0	8	0	1	10	0	1	0	5	0	2	3	0	0	1	1	0	6	0	0	0	2	0	3	0	0	2	3	0	2	0	1	0	0	0	6	1	4	0	0	1	0	5	0	0	0	6	2	0	4	0	1	0	1	0	2	0	7	2	1	2	11	0	3	1	3	6	0	5	2	4	0	4	0	2	5	3	1	4	2	1	7	11	0	12	8	7	1	2	5	7	3	1	1	2	0	4	3	4	0	3	12	5	9	8	1	2	2	0	5	0	2	3	3	9	3	1	1	1	4	0	5	2	4	4	5	2	2	0	2	0	1	2	4	2	3	0	10	1	4	2	3	2	2	3	1	5	2	2	5	1	0	1
LOC111099926	3	0	14	0	11	0	5	3	6	3	5	6	0	0	2	2	0	6	0	3	0	2	1	0	2	0	4	1	11	8	11	0	8	0	12	1	9	0	10	0	7	0	8	7	0	10	0	5	7	0	2	0	0	6	2	1	9	0	1	0	2	0	8	0	6	7	11	1	2	0	8	0	9	0	8	0	18	1	0	9	1	10	0	3	0	8	6	0	16	0	4	0	1	1	12	0	6	2	10	3	10	0	7	4	4	17	8	18	8	2	3	10	1	13	10	11	7	8	9	5	13	10	0	12	10	13	10	10	11	8	8	10	10	6	6	22	3	11	5	6	8	10	8	12	2	5	0	8	10	18	8	1	8	17	10	3	3	2	8	15	14	6	10	4	8	5	3	24	9	6	3	3	13	7	7	7	9	7	14	12	7	10	5	13	14	10	30	8	10	5	4	7	LOC111099926	5	0	8	0	10	0	7	0	6	0	7	3	0	1	2	4	0	14	0	4	1	2	1	0	1	2	4	0	9	8	7	0	2	0	6	5	8	0	3	0	12	0	2	4	0	5	0	5	7	1	2	0	1	6	8	1	9	0	2	0	4	0	5	1	7	7	6	1	0	0	3	0	1	0	11	0	12	0	1	6	0	7	1	3	0	10	6	0	9	0	7	0	3	0	2	0	3	4	9	5	6	0	9	6	4	8	4	15	7	5	1	9	2	16	10	10	5	9	7	6	15	8	8	8	10	10	4	17	9	4	6	11	3	4	8	16	3	18	7	6	13	16	11	11	7	3	2	4	11	10	5	3	5	25	5	7	2	3	9	8	3	5	5	4	5	5	10	16	8	3	7	4	8	9	8	13	5	5	11	8	7	11	1	17	7	6	13	10	7	6	0	12
LOC111099651	43	0	0	0	0	1	5	1	3	0	0	0	0	3	4	1	0	1	0	1	0	2	0	4	0	4	9	0	6	0	1	2	1	0	0	0	31	2	0	0	1	0	2	2	2	2	1	9	9	0	7	3	0	0	2	0	3	0	2	0	1	0	4	0	0	0	0	4	15	2	5	1	0	0	2	0	9	1	0	0	0	1	0	12	0	4	0	1	4	1	0	1	3	0	4	0	0	4	0	0	0	0	4	1	0	4	4	4	9	1	1	4	1	0	0	0	10	0	1	11	9	5	8	2	2	0	3	1	0	0	2	5	3	5	2	0	1	1	4	2	6	3	1	0	4	10	0	9	4	3	0	1	4	4	5	5	1	1	8	6	1	4	4	0	0	1	1	5	2	3	10	2	3	0	3	2	4	9	2	3	1	1	0	6	2	4	1	1	9	2	2	9	LOC111099651	34	0	1	0	3	2	3	0	3	0	0	0	0	2	6	3	0	0	0	2	0	1	0	0	0	5	11	0	5	1	2	3	0	0	1	0	24	4	2	0	3	0	5	3	0	1	0	11	16	1	1	4	0	1	11	2	1	1	1	0	0	2	3	2	0	1	1	5	11	0	5	3	0	0	4	0	19	1	0	1	0	1	1	14	0	1	0	0	11	2	3	0	3	0	8	0	0	3	0	3	0	1	2	1	1	3	5	2	13	2	2	1	1	2	1	0	9	2	1	2	13	7	12	1	4	1	1	2	0	0	1	8	5	1	4	4	1	0	1	4	0	5	0	1	2	9	1	1	2	4	1	2	7	6	0	1	2	1	2	6	0	0	7	0	1	2	1	8	1	2	4	0	1	6	0	3	7	2	1	2	1	3	2	1	0	1	7	5	2	1	1	5
LOC111101779	3	0	0	1	6	4	0	0	5	0	3	0	3	0	2	1	0	9	0	2	2	1	0	0	0	4	0	0	8	6	1	0	4	1	0	1	5	5	0	0	0	0	1	11	0	0	0	1	5	0	3	0	0	6	2	0	2	1	6	0	2	0	7	0	1	2	8	0	4	1	5	0	3	0	6	0	10	0	0	13	1	5	4	9	0	5	1	3	6	0	5	0	3	0	3	0	0	1	3	0	4	1	3	1	1	1	2	1	2	0	3	0	1	0	1	1	5	5	0	3	5	0	1	0	4	6	3	1	1	0	1	3	2	4	1	1	0	0	6	0	10	6	0	5	11	0	3	0	8	0	3	4	8	0	13	1	2	2	11	2	9	1	9	3	3	2	0	0	16	0	2	4	20	0	0	0	12	5	9	1	3	5	1	0	6	2	18	9	4	1	0	1	LOC111101779	5	1	1	0	1	2	1	0	6	0	3	0	3	0	0	3	0	6	0	0	2	0	0	1	0	3	0	2	13	0	3	0	7	1	0	0	1	0	2	0	4	0	2	8	0	1	0	0	15	0	1	3	1	6	0	1	4	0	3	0	3	1	8	0	3	2	9	0	3	0	2	0	3	0	9	0	12	0	0	16	1	0	3	11	0	10	2	1	10	0	3	0	2	0	7	0	2	1	6	0	6	0	7	0	0	0	3	2	0	0	2	1	0	0	6	3	5	1	0	2	2	0	6	0	4	6	8	1	1	3	4	1	4	3	5	1	2	4	4	1	9	2	5	8	12	0	4	0	7	0	7	0	5	1	11	0	2	3	4	1	8	1	3	2	6	1	1	0	8	0	2	3	10	0	3	0	13	0	8	0	3	8	5	2	7	1	13	16	7	2	0	0
LOC111100658	0	2	0	2	2	0	1	0	1	0	0	1	0	2	1	1	0	2	0	2	0	0	0	4	0	0	0	0	5	1	0	2	0	0	0	0	0	0	0	1	0	0	1	2	0	0	0	0	1	0	0	1	1	0	1	0	1	0	1	0	0	2	0	0	4	1	6	0	1	1	0	1	0	1	0	1	0	0	0	0	0	0	0	0	0	5	0	2	2	0	0	0	1	0	0	0	0	2	0	2	0	1	1	0	0	1	2	1	3	0	5	1	0	0	2	1	0	0	0	1	1	0	0	2	1	0	0	1	1	1	0	4	2	4	0	0	2	0	2	1	0	0	0	0	2	0	4	2	1	2	1	0	1	1	3	1	1	0	1	1	1	0	0	0	0	0	2	0	0	1	0	2	1	0	2	2	0	1	1	0	5	0	0	0	0	0	1	0	3	1	0	0	LOC111100658	1	1	0	2	0	3	1	0	2	0	0	0	1	2	1	0	0	1	0	0	0	0	0	2	0	0	0	0	3	0	0	2	0	1	0	2	1	1	0	0	1	0	1	1	0	1	2	0	0	0	1	0	1	0	3	0	0	0	4	0	0	1	0	1	0	2	2	3	1	0	1	0	1	0	1	1	3	0	0	3	0	1	0	0	0	4	0	1	1	0	0	0	1	0	1	1	1	0	0	0	0	0	2	1	0	1	2	1	2	0	3	0	0	1	1	1	0	2	1	0	0	2	0	0	1	0	0	2	1	0	0	2	0	1	0	1	2	0	1	1	0	1	0	2	0	1	2	0	2	1	0	1	1	0	0	1	0	0	0	0	1	1	1	0	1	1	4	1	0	2	1	1	0	0	0	0	2	2	0	0	2	0	0	0	0	1	0	3	2	2	1	0
LOC111099946	20	0	60	0	14	0	13	0	7	4	44	0	0	6	1	19	1	8	0	13	0	0	0	0	0	10	9	7	17	21	8	2	6	1	19	0	14	0	12	0	17	0	12	15	0	14	0	8	9	4	17	0	1	7	15	0	9	0	3	0	4	0	1	1	18	5	5	0	18	0	37	1	1	0	4	1	8	1	1	17	0	11	1	5	0	18	4	0	16	0	10	0	27	1	7	1	12	17	2	30	16	1	8	23	14	26	9	17	8	24	5	36	8	17	15	12	18	9	11	15	16	42	25	20	17	16	6	24	13	18	10	35	10	11	5	22	7	19	7	17	6	27	13	18	2	11	2	10	15	23	16	21	24	13	10	13	2	20	6	25	13	10	14	18	4	16	26	27	14	33	18	17	14	17	20	17	9	10	8	24	22	11	8	15	17	13	18	7	15	12	5	14	LOC111099946	14	1	54	1	26	0	6	2	13	2	40	0	0	3	0	12	3	6	1	6	0	5	0	0	0	13	7	13	9	18	3	2	5	1	20	0	5	0	16	0	13	0	9	14	0	14	1	14	7	0	20	1	0	10	10	2	5	0	4	0	4	0	3	1	16	1	2	0	14	0	31	0	3	0	12	0	5	0	0	9	0	13	0	5	4	11	4	1	9	0	4	0	9	0	9	0	16	16	6	22	22	0	4	17	17	27	14	15	12	21	8	28	3	23	12	17	25	7	7	17	31	46	11	20	18	24	2	26	28	25	9	30	9	15	10	27	10	12	4	9	14	11	15	28	15	25	10	8	13	42	9	11	18	8	2	26	3	11	6	16	12	14	6	15	7	23	16	32	21	27	27	13	10	13	28	23	12	24	11	18	16	25	4	19	15	9	12	9	14	9	6	24
LOC111099569	0	1	0	0	0	3	0	0	0	17	1	71	0	0	1	0	2	0	0	0	1	0	0	1	1	0	0	0	0	0	5	0	0	960	0	3	0	1	0	0	1	0	0	0	0	0	130	0	0	767	1	71	0	0	0	93	0	0	0	0	0	0	0	0	0	1	0	1	0	7	3	0	0	5	1	160	0	0	0	0	0	0	0	3	49	0	0	0	0	0	0	0	0	1	0	0	0	1	0	0	0	0	0	0	2	0	1	0	0	2	0	0	0	0	1	0	0	0	0	0	2	0	0	0	0	3	1	0	0	0	1	0	0	0	0	0	0	0	0	0	0	0	2	0	0	0	1	0	1	0	0	0	0	0	0	0	0	0	0	0	4	0	0	0	1	0	1	0	0	0	2	1	1	0	1	0	1	0	0	0	0	1	0	3	0	1	1	0	1	0	524	0	LOC111099569	0	0	0	0	0	4	0	2	0	23	1	63	0	4	0	0	0	0	0	0	2	0	1	0	1	0	0	0	0	0	5	0	0	897	1	0	0	0	0	0	0	0	1	0	0	0	147	1	0	774	0	74	0	0	0	97	0	0	0	0	0	0	0	0	0	0	0	3	0	2	1	0	1	5	1	162	0	0	1	0	0	0	0	6	43	1	0	0	0	0	0	1	0	1	2	0	0	0	0	0	0	0	0	0	1	0	1	0	0	1	0	0	0	0	0	0	0	0	0	0	1	0	0	0	0	0	0	0	0	0	1	0	2	2	0	0	0	1	0	0	0	0	1	0	0	0	0	0	0	0	1	0	0	0	0	0	0	1	0	0	0	0	0	0	0	0	0	0	1	0	1	0	1	0	0	0	1	0	0	0	1	0	0	0	0	1	1	0	0	1	487	1
LOC111101492	0	0	0	5	0	1	2	0	0	1	0	0	3	0	0	0	0	3	0	0	0	0	4	3	0	1	0	1	1	0	0	4	2	1	0	0	0	9	3	2	1	0	2	0	0	0	0	1	0	0	3	3	0	2	1	0	1	0	1	2	4	5	2	3	0	0	2	3	0	2	0	4	6	1	1	9	0	1	9	0	8	0	0	1	0	0	3	2	0	1	1	6	11	0	1	1	1	0	4	0	2	0	1	2	1	0	0	2	1	0	2	0	0	2	0	4	0	0	0	1	1	0	1	1	0	7	5	2	1	5	1	0	0	0	1	2	2	0	0	1	0	1	3	2	1	0	1	0	1	0	2	2	0	0	2	0	0	0	2	1	2	0	4	0	4	3	4	0	2	1	4	0	0	0	0	0	0	0	0	0	0	1	1	4	2	0	2	1	0	2	1	3	LOC111101492	0	3	0	5	2	2	0	0	1	0	0	0	1	0	1	1	0	3	0	0	0	0	2	0	0	0	0	0	1	2	1	6	1	1	0	0	1	10	2	1	0	0	0	2	0	1	0	0	0	1	2	0	0	1	1	2	2	0	0	1	1	0	1	4	1	1	1	6	0	1	0	1	11	0	2	1	0	11	3	0	4	1	0	0	0	0	1	5	3	0	0	8	11	2	0	0	1	1	0	0	0	1	1	1	3	3	0	3	0	3	0	0	0	1	0	2	0	0	0	1	2	1	0	3	0	0	3	2	1	2	0	1	1	0	1	0	0	0	0	0	0	1	0	1	1	0	0	0	4	0	2	0	1	2	0	0	0	0	2	1	0	0	2	0	0	0	4	0	0	1	1	2	1	0	0	0	1	2	1	0	1	0	0	1	6	0	0	3	0	2	6	1
LOC111100091	89	0	79	1	42	0	46	0	254	9	66	1	0	75	127	71	0	129	4	125	0	26	44	0	1	559	118	287	40	138	108	0	276	2	185	0	65	72	990	0	78	0	5	22	0	95	0	401	12	17	6	40	9	175	112	0	192	0	346	0	256	0	163	0	413	361	288	0	9	0	175	13	155	0	291	2	574	6	0	6	36	21	56	322	3	14	224	13	251	0	714	0	61	0	193	0	250	237	681	0	494	19	6	274	7	77	100	98	7	191	10	128	7	211	7	308	3	100	148	104	74	0	680	55	193	1136	203	259	157	60	123	0	791	274	462	416	68	0	6	0	155	246	128	1331	476	293	282	72	69	41	827	0	831	1	199	180	9	1	404	105	405	0	462	0	327	0	128	210	465	0	164	114	247	702	14	90	14	233	8	1118	4	714	252	291	914	132	351	540	384	272	25	370	LOC111100091	88	0	41	0	36	0	45	0	281	8	49	4	1	87	137	63	0	106	3	137	0	22	47	0	0	532	110	249	58	137	107	0	247	1	212	0	55	62	931	1	77	0	8	13	0	99	0	450	8	22	12	29	7	183	92	0	168	0	341	1	215	0	168	0	398	334	249	1	14	0	178	13	159	0	267	1	581	8	0	10	29	12	53	306	1	9	220	8	256	0	716	1	90	0	225	0	220	243	699	0	492	17	3	260	6	72	109	94	8	211	11	109	9	204	9	311	7	112	178	100	120	0	744	38	195	1154	228	214	132	67	127	0	771	279	493	416	49	0	6	0	137	204	160	1286	468	281	307	72	53	45	808	0	767	0	197	180	11	6	423	115	376	0	474	0	303	0	100	195	460	5	143	111	217	683	12	94	10	206	10	1110	7	684	249	289	841	116	350	518	335	247	37	296
LOC111100659	0	0	1	0	0	0	0	0	0	0	1	0	0	0	0	0	0	0	0	1	0	0	0	0	0	0	0	0	0	0	0	0	0	0	0	0	0	0	0	0	0	0	2	0	0	0	0	0	0	0	0	0	0	0	0	0	1	0	0	0	0	0	0	0	0	0	2	0	1	0	0	0	0	0	0	0	0	0	0	1	0	0	0	0	0	0	0	0	1	0	0	0	0	0	0	0	0	2	0	0	0	0	0	0	0	2	0	0	0	0	0	0	0	0	0	0	0	0	0	0	0	0	0	0	0	0	2	0	0	0	0	0	0	0	0	0	2	0	0	0	0	0	0	0	0	0	0	0	0	0	0	0	3	0	0	1	1	0	0	1	0	0	0	1	1	0	1	0	0	0	0	0	0	0	0	0	0	0	0	1	0	2	0	0	0	1	2	0	0	0	0	0	LOC111100659	0	0	2	0	0	0	0	0	0	0	0	0	0	0	0	0	1	0	0	0	0	0	0	0	0	0	0	1	0	0	0	0	0	0	0	0	0	0	0	0	0	0	0	0	0	0	0	0	0	0	0	0	0	0	0	0	0	0	0	0	0	0	0	0	0	0	2	0	0	0	0	0	0	0	0	0	0	0	0	0	0	1	0	0	0	0	1	0	0	0	0	0	0	0	0	0	0	0	0	0	0	2	0	0	0	0	1	0	0	2	0	0	0	0	1	0	0	0	0	0	0	0	0	0	0	0	0	0	2	0	0	0	0	0	0	1	2	0	0	0	0	0	0	0	1	0	0	0	0	0	0	0	0	0	0	0	0	0	1	0	0	0	0	1	0	0	1	0	0	0	0	0	0	0	1	0	1	0	0	0	0	2	0	0	0	0	0	0	0	0	0	0
